# Identification of Barley Enhancers across Genome via STARR-seq

**DOI:** 10.1101/2022.12.10.519735

**Authors:** Wanlin Zhou, Haoran Shi, Zhiqiang Wang, Yuxin Huang, Lin Ni, Xudong Chen, Yan Liu, Haojie Li, Caixia Li, Yaxi Liu

**Affiliations:** State Key Laboratory of Crop Gene Exploration and Utilization in Southwest China, Chengdu 611130, China; Triticeae Research Institute, Sichuan Agricultural University, Chengdu 611130, China; Chengdu Academy of Agricultural and Forestry Sciences, Chengdu 611130, China

**Keywords:** Barley, Enhancer, Transposable elements, Gene expression, Functional validation

## Abstract

Enhancers are DNA sequences that can strengthen transcription initiation. However, the global identification of plant enhancers is complicated due to uncertainty in the distance and orientation of enhancers, especially in species with large genomes. In this study, we performed self-transcribing active regulatory region sequencing (STARR-seq) for the first time to identify enhancers across the barley genome. A total of 7323 enhancers were successfully identified, and among 45 randomly selected enhancers, over 75% were effective as validated by a dual-luciferase reporter assay system in the lower epidermis of tobacco leaves. Interestingly, up to 53.5% of the barley enhancers were repetitive sequences, especially transposable elements (TEs), thus reinforcing the vital role of repetitive enhancers in gene expression. Both the common active transcription marker H3K4me3 and repressive histone marker H3K27me3 were abundant among the barley STARR-seq enhancers. In addition, the functional range of barley STARR-seq enhancers seemed much broader than that of rice or maize and extended to ± 100 KB of the gene body, and this finding was consistent with the high expression levels of genes in the genome. This work specifically depicts the unique features of barley enhancers and provides available barley enhancers for further utilization.

## Supplementary material for "Identification of Barley Enhancers across Genome via STARR-seq": Table S3 (part 4 of 38)

### Sheet: 10–50 KB (continued)
supplementary Table3b: FPKM data of genes within 10–50 KB of STARR-seq enhancers
HORVU5Hr1G099670	105.98	101.77	107.09	106.6	95.65	97.99	97.4	94.74	84.62	84.36	83.61	83.53	51.54	52.3	62.98	61.31	64.16	65.13	62.89	64.23	63.34	63.74	37.28	36.17	37.39	36.83	50.57	52.66	49.36	52.53	51.03	48.77	48.74	47.88	21.91	22.17	22.02	20.98	22.37	20.29	19.99	25.71	28.57	27.15	27.47	26.24	25.99	23.31	26.98	27.52	26.24	27.86	26.47	9.44	9.64	11.84	11.62	13.26	11.95	11	14.92	12.76	23.89	24.32	24.48	36.31	35.48	35.92	29	28.03	26.62	43.86	41.21	41.12	25.06	24.78	23.58	38.15	37.25	39.79	25.59	23.17	1.34	0.84	0.87	1.08	17.51	6.99	8.39	11.74	7.71	0	23.63	13.67	13.52	2.82	12.57	16.46	8.6	5.6	18.2	6.89	7.46	15.04	11.22	29.88	10.23	0	0.83	0.46	0.83	0	1.03	1.42	16.68	18.03	21.21	0	0	0	0	0	0	0	0	0	0	0	0	0	0	0	0	0	0	0	0	0	0	0	0	0	0	0	0	0	0	0	0	0	0	0	0	0	0	0	0	0	0	0	0	0	0	0	0	0	0	0	0	0	0	0	0	0	0	0	0	0	36.93	0	29.7	32.83	31.93	25.29	28.68	20.73	18.21	36.61	30	36.56	31.49	30.1	34.28	36.98	26.97	19.39	33.93	17.75	28.37	28.34	35.27	29.63	31.67	32.08	28.01	27.18	24	30.18	42.05	34.02	0.14	0.29	1.56	0.9	6.22	5.91	0.05	0.13	0.17	0.65	0.23	0.03	0.17	0.15	4.24	1.34	0.25	0.12
HORVU5Hr1G100180	1.26	1.99	1.64	1.49	1.84	1.74	1.59	1.98	1.53	2.14	2.05	1.78	4.78	4.58	3.06	2.74	3.3	3	3.96	3.72	3.62	4.26	3.51	3.1	3.45	3.16	3.99	4.12	4.43	4.36	2.96	2.8	3.34	3	4.25	4.49	4.86	3.9	3.87	4.6	4.54	3.52	2.73	2.97	4.33	4.15	3.05	3.78	4.34	3.14	3.96	3.31	3.16	0.02	0.12	0.04	0.13	0.04	0.28	0.45	0.39	0.2	1.65	0.9	1.53	0.65	1.03	0.5	0.16	0	0.08	0.81	0.63	0.94	0.3	0.57	0.27	0.77	0.48	1.15	0.02	0.1	9.46	9.01	10.46	9.91	15.39	2.18	4.73	1.39	1.18	0	11.8	17.03	6.45	1.65	4.8	1.13	3.11	5.1	2.24	2.2	1.64	7.98	0.47	12.99	1.57	0	2.72	3.03	1.25	0.28	1.51	0	1.97	1.83	2.22	0	0.02	0.2	0	0.08	0.05	0.18	0	0	0	0	0	0.45	0	0	0	0	0	0	0.7	0	0.85	0	0	0	0	0	0	0	0.14	0.18	0.03	0	0.2	0.03	0	0.08	0	0	0	0	0	0	0	0	0	0	0	0	0	0.04	0	0	0	0	0	0	0.21	124.97	0	183.65	0.57	0	13.77	13.84	13.42	12.66	10.45	6.49	4.92	11.38	12.01	18.36	17.94	11.71	11.44	16.16	15.48	5.63	9.1	4.81	12.4	12.9	15.32	10.51	14.07	13.38	15.76	6.01	6.49	12.41	14.54	18.84	11.91	8.2	16.65	11.65	12.58	12.88	12.61	11.06	6.33	7.67	5.12	7.35	8.54	14.93	13.15	15.12	6.01	5.4
HORVU5Hr1G101340	0	0	0	0	0	0.02	0	0	0	0	0	0	0	0	0	0	0	0	0	0	0	0	0	0	0	0	0.01	0	0	0	0	0	0	0	0	0	0	0	0	0	0	0	0	0	0	0	0	0	0	0	0	0	0	0	0	0	0	0	0	0	0	0	0	0	0	0	0	0	0	0	0	0	0	0	0	0	0	0	0	0	0	0	0	0	0	0	0.05	0	0	0	0	0	0	0.03	0	0	0	0	0	0	0	0	0	0.03	0	0	0	0	0	0	0	0	0	0	0	0	0	0	0	0	0	0	0	0.03	0	0	0	0	0	0	0	0	0	0.7	0	0	0	0	0	0	0	0	0	0.11	0	0	0.04	0	0	0	0	0.04	0	0	0	0	0	0	0	0	0	0.05	0	0	0	0	0	0	0	0	0	0	0.07	0	0	0	0	0	0	0	0	0	0	0	0	0	0	0	0	0	0	0	0	0	0	0	0	0	0	0	0	0	0	0	0	0	0	0	0	0	0	0.07	0.8	0.57	2.36	2.38	0	0.02	0.04	0.27	0.06	0	0	0	1.85	0.48	0.18	0.04
HORVU5Hr1G101650	8.71	7.83	8.41	8.97	9.81	9.12	9.94	9.93	4.42	4.59	4.49	5.22	5.69	5.31	5.96	7.03	6.83	6.65	4.91	5.83	5.74	5.46	3.76	2.83	3.41	2.9	6.06	4.95	5.77	5.99	3.12	2.3	2.99	2.38	1.9	2.89	1.62	3.43	2.04	1.66	3.08	3.95	1.03	2.03	1.64	2.01	2.38	4.04	2.28	1.67	1.8	1.42	3.15	98.04	78.28	83.19	125.56	154.27	163.66	139.1	111.56	141.8	199.72	184.84	196.74	0.37	0.68	0.56	0.68	0.33	0.46	0.69	0.09	0.84	0.79	1.14	1.73	0.65	1.43	0.82	0.75	0.5	263.79	395.39	422.98	352.6	10.73	6.85	12.62	7.29	14.94	0	0.43	7.21	0.55	9.29	0.19	13.05	4.73	10.4	0.91	5.8	12.4	3.45	8.33	2.31	8.55	0	12.23	5.84	0	0	2.44	0	0.4	0	1.78	3.44	13.85	16.91	0	6.78	5.02	7.31	161.82	0	0.98	9.61	2.67	1.04	3.46	46.74	3.17	0.95	6.11	2.54	19.42	0.71	4.61	6.95	17.21	24.75	5.11	5.93	9.52	13.33	1.72	36.16	2.58	15.64	0	6.86	2.51	5.48	16.79	11.72	2.85	0	3.21	4.01	14.17	38.55	5.7	16.84	13.62	115.31	5.53	12.69	7.03	11.96	1.46	10.22	13.97	10.46	22.97	0	0	0	196.19	0	176.9	341.89	226.16	156.91	177.75	80.54	65.76	247.27	194.79	411.31	299.1	236.44	201.04	365.78	344.88	102.07	187.56	64.43	239.7	249.59	265.37	212.72	205.77	222.69	277.12	173.42	99.27	202.71	276.19	318.09	1117.76	996.45	1709.88	1575.74	1267.16	1489.52	1003.95	1388.78	770.74	612.7	579.66	536.04	684.29	1260	1235.24	1335.03	672.21	679.02
ENSRNA049476433	0	0	0	0	0	0	0	0	0	0	0	0	0	0	0	0	0	0	0	0	0	0	0	0	0	0	0	0	0	0	0	0	0	0	0	0	0	0	0	0	0	0	0	0	0	0	0	0	0	0	0	0	0	0	0	0	0	0	0	0	0	0	0	0	0	0	0	0	0	0	0	0	0	0	0	0	0	0	0	0	0	0	0	0	0	0	0	0	0	0	0	0	0	0	0	0	0	0	0	0	0	0	0	0	0	0	0	0	0	0	0	0	0	0	0	0	0	0	0	0	0	0	0	0	0	0	0	0	0	0	0	20.2	0	0	0	0	0	0	0	0	0	81.14	0	0	0	0	0	0	0	0	0	0	0	0	0	0	0	0	0	0	0	235.24	0	24.95	0	545.61	0	0	0	0	0	0	73.85	0	67.24	0	0	0	0	0	0	0	0	0	0	0	0	0	0	0	0	0	0	0	0	0	0	0	0	0	0	0	0	0	0	0	0	0	0	0	0	0	0	0	0	0	0	0	0	0	0	0	0	0	0	0	0	0
ENSRNA049476461	0	0	0	0	0	0	0	0	0	0	0	0	0	0	0	0	0	0	0	0	0	0	0	0	0	0	0	0	0	0	0	0	0	0	0	0	0	0	0	0	0	0	0	0	0	0	0	0	0	0	0	0	0	0	0	0	0	0	0	0	0	0	0	0	0	0	0	0	0	0	0	0	0	0	0	0	0	0	0	0	0	0	0	0	0	0	0	0	0	0	0	0	0	0	0	0	0	0	0	0	0	0	0	0	0	0	0	0	0	0	0	0	0	0	0	0	0	0	68.54	0	0	0	0	0	0	0	0	0	0	39.1	0	233.89	0	0	0	0	0	0	0	0	0	0	488.54	0	0	0	0	302.72	0	0	0	0	0	0	0	0	0	0	0	0	0	0	0	0	0	1228.06	0	0	0	0	0	0	0	0	0	0	0	0	0	0	0	0	0	0	0	0	0	0	0	0	0	0	0	0	0	0	0	0	0	0	0	0	0	0	0	0	0	0	0	0	0	0	0	0	0	0	0	0	0	0	0	0	0	0	0	0	0	0
ENSRNA049476383	0	0	0	0	0	0	0	0	0	0	0	0	0	0	0	0	0	0	0	0	0	0	0	0	0	0	0	0	0	0	0	0	0	0	0	0	0	0	0	0	0	0	0	0	0	0	0	0	0	0	0	0	0	0	0	0	0	0	0	0	0	0	0	0	0	0	0	0	0	0	0	0	0	0	0	0	0	0	0	0	0	0	0	0	0	0	0	0	0	0	0	0	0	0	0	0	0	0	0	0	0	0	0	0	0	0	0	0	0	0	0	0	0	0	0	0	0	0	0	0	0	0	0	0	0	0	0	0	0	0	0	0	0	0	0	0	0	0	0	0	0	0	0	0	0	0	0	0	0	0	0	0	0	0	0	0	0	0	0	0	0	0	0	0	0	0	0	0	0	0	0	0	0	0	0	0	0	0	0	0	0	0	0	0	0	0	0	0	0	0	0	0	0	0	0	0	0	0	0	0	0	0	0	0	0	0	0	0	0	0	0	0	0	0	0	0	0	0	0	0	0	0	0	0	0	0	0	0
HORVU5Hr1G103560	0	0	0	0	0	0	0	0	0	0	0	0	0	0	0	0	0	0	0	0	0	0	0	0	0	0	0	0	0	0	0	0	0	0	0	0	0	0	0	0	0	0	0	0	0	0	0	0	0	0	0	0	0	0	0	0	0	0	0	0	0	0	0	0	0	0	0	0	0	0	0	0	0	0	0	0	0	0	0	0	0	0	0	0	0	0	1.47	0	0.37	0	0	0	0	1.9	0	1.05	0	1.06	0	0.2	0	0.64	0.76	1.98	0	0	0	0	0	0	0	0	0	0	0	0	0	0	0	0	0	0	0	0	0	0	0	0	0	0	0	0	0	0	0	0	0	0	0	0	0	0	0	0	0	0	0	0	0	0	0	0	0	0	0	0	0	0	0	0	0	0	0	0	0	0	0	0	0	0	0	0	0	0	0	0	0	0	0	0	0	0	0	0	0	0	0	0	0	0	0	0	0	0	0	0	0	0	0	0	0	0	0	0	0	0	0	0	0	0	0	0	0	0	0	0	0	0	0	0	0.01	0	0	0	0	0	0	0
HORVU5Hr1G103820	2.42	2.35	2.04	2.18	2.21	1.88	1.93	2.34	2.15	2.18	1.88	1.46	2.79	2.27	2.81	2.52	2.91	2.6	1.82	2.53	3.09	2.53	2.16	2.08	2.45	2.56	1.98	1.69	1.73	2.49	2.28	2.27	1.64	2.04	1.48	1.28	1.35	1.6	1.41	2.46	1.98	1.16	1.89	1.92	1.87	1.25	1.99	2.03	1.57	1.64	1.86	1.48	1.77	2.58	2.85	2.84	4.18	3.41	4.71	2.48	1.94	3.51	4.84	5.57	5.76	2.11	1.54	2.01	0.73	0.62	0.48	6.7	5.85	5.97	1.22	0.72	1	4.46	5.39	4.9	0.84	0.44	1.42	1	1.28	1.11	0.15	0.18	0.99	0.28	0.52	0	0.58	0.39	0.1	0.14	0.05	1.83	1.18	1.08	0	0.31	0.33	1.38	0	0.64	1.11	0	1.06	3.21	0.35	0	1.24	0	1.26	0	1.19	0	0	0	0	0	0	0	0	0	0	0	0	0	0	0	0	0	0	0	0	0	0	0	0	0	0	0	0	0	0	0	0	0	0	0	2.44	0	0	0	0	0	0	0	0	0	0	0	0	0	0	0	0	0	0	0	0	0	0	0	0	14.45	2.28	0	2.59	4.14	3.98	2.78	3.96	2.75	2.73	12.05	2.55	11.8	17.39	3.35	10.07	12.25	4.32	2.17	6.43	1.75	3.22	7	6.07	4.96	4.17	4.74	2.98	9.31	2.4	4.83	11.93	6.48	0.08	0.08	0.09	0.51	0.16	0.04	0.27	0.16	0.06	0.76	0.16	0.02	0.09	0.08	0.13	0.27	0.25	0.08
HORVU5Hr1G103900	0.57	0.57	0.38	0.56	1.11	0.28	0.47	0.28	0.53	0.35	0.32	0.51	0.14	0.03	0.59	0.14	0.17	0.77	0.52	0.36	0.2	0.52	0.26	0.08	0.07	0.08	0.07	0.31	0.17	0.07	0.15	0.38	0.16	0.04	0	0.07	0.11	0.08	0	0.24	0	0.22	0.24	0.21	0.72	0	0	0	0.43	0.06	0.15	0.37	0.54	0.86	1.96	2.27	0.84	2.7	1.17	1.97	2.99	1.29	0.71	1.88	1.48	0.56	1.6	0.74	0.57	1.06	0.57	0.89	1.12	1.97	1.13	1.08	0.58	1.07	0.47	1.11	1.93	1.73	6.65	6.05	6.61	5.22	0.87	1.12	2.16	2.11	1.51	0	1	1.04	3.04	2.58	3.29	2.86	0.27	0.86	5.52	2.53	1.52	2.12	3.57	0.88	0.43	0	0.93	13.79	5.79	4.44	10.33	0	5.4	4.04	2.38	19.07	6.49	13.33	96.82	2.31	39.53	13.09	28.66	1.97	9.57	17.18	13.24	16.04	13.95	12.71	33.21	15.53	3.57	9.45	17.04	3.21	3.66	23.25	14	9.63	0	24.15	0.88	0.17	17.47	2.88	1.65	5.91	13.28	31.52	1.56	31.12	6.27	8.98	11.73	21.63	27.07	7.14	8.99	4.07	11.57	1.46	3.59	6.38	0.38	4.04	22.93	9.83	7.52	3.37	0.46	0	38.76	0	0	0	1.67	0	1.2	0.85	0.51	0.43	0.85	1.3	1.37	0.81	0.49	0.21	0.64	0.14	1.38	0.76	1.33	1.13	0.45	0.75	0.97	0.79	0.53	0.98	0.35	0.68	0.41	0.61	0.98	0.71	0.43	0.55	2.31	1.31	3.9	2.09	5.94	5.68	1.28	1.69	0.95	0.85	0.37	0.38	1.65	1.92	7.19	2.53	0.49	0.77
HORVU5Hr1G104260	0	0	0	0	0	0	0	0	0	0	0	0	0	0	0	0	0	0	0	0	0	0	0	0	0	0	0	0	0	0	0	0	0	0	0	0	0	0	0	0	0	0	0	0	0	0	0	0	0	0	0	0	0	0	0	0	0	0	0	0	0	0	0	0	0	0.04	0	0	0.03	0	0	0	0	0.03	0	0	0.11	0	0	0	0	0	0	0	0	0	0	0	0	0	0	0	0	0	0.11	0	0.12	0	0	0	0.05	0	0	0	0	0	0	0	0.05	0	0	0	0	0	0	0	0	0	0	0	0	0	0	0	0	0	0	0	0	0	0	0	0	0	0	0	0	0	0	0	0	0	0	0	0	0	0	0	0	0	0	0	0	0	0	0	0	0	0	0	0	0	0	0	0	0	0	0	0	0	0	0	0	0	0	0	0	0	0	0	0	0	0	0	0	0	0	0	0	0	0	0	0	0	0	0	0	0	0	0	0	0	0	0	0	0	0	0	0	0	0	0	0	0	0.02	0.05	0	0	0	0.02	0	0	0	0	0.03	0	0	0
HORVU5Hr1G104270	0	0	0	0	0	0	0	0	0	0	0	0.08	0	0	0	0.06	0	0	0.08	0	0.08	0	0	0	0	0	0.07	0.1	0	0	0	0	0.08	0	0	0	0	0	0	0.25	0	0	0	0	0	0	0	0	0	0	0	0.11	0.08	0	0	0	0	0	0	0	0	0	0	0	0	0	0	0	0	0	0	0	0	0	0	0	0	0	0	0	0	0	0	0	0	0	0	0.1	0	0.32	0	0	0	0	0	0	0	0	0	0	0	0	0	0.1	0	0	0	0	0	0.19	0	0	0	0	0.22	0	0	0	0	0	0	0	0	0	0	0	0	0	0	0	0	0	0	0	0	0	0	0	0	0	0	0	0	0	0	0	0	0	0	0	0	0	0	0	0	0	0	0	0	0	0	0	0	0	0	0	0	0	0	0	0	0	0	0	0	0	0	0	0	0	0	0	0	0	0	0	0	0	0	0	0	0	0	0	0	0	0	0	0	0	0	0	0	0	0	0	0	0	0	0	0	0	0	0	0	0	0	0	0	0.04	0	0	0	0	0	0	0	0
HORVU5Hr1G104600	0.1	0.09	0.12	0.13	0.35	0.17	0.34	0.46	0.05	0.16	0.17	0.18	0.75	0.48	0.12	0.14	0.12	0.11	0	0.12	0	0	0.23	0.24	0.17	0.22	0.26	0.35	0.28	0.36	0.08	0.16	0.04	0.16	0.18	0.33	0.22	0.39	0	0.35	0.12	0	0.27	0.17	0.26	0.58	0.31	0.3	0.6	0.23	0.15	0.16	0.4	0	0.06	0.06	0	0.22	0.23	0.61	0.71	0.05	0.51	0.28	0.88	0.15	0.43	0.47	0.06	0	0.36	0.77	1.42	1.07	0.3	0	0.35	0.08	0.1	0.6	0	0	2.78	5.77	7.8	4.73	1.16	0.12	0	1.08	0	0	0.17	2.1	0	0	0	0.72	0.77	0.2	0	4.15	0.1	0.11	2.06	0.12	9.75	0	0.32	0	0	0	0	0	0.66	0	0.73	0	0	0	0	0	0	0	0	0	0	0	0	0	0	0	0	0	0	0	0	0	0	0	0	0	0	0	0	0	0	0	0	0	0	0.09	0	0	0	0	0	0	0	0	0	0	0	0	0	0	0	0	0	0	0	0	0	0	0	0	0	0	0	0	0.33	0.34	0.52	0.44	0.16	1.52	0	0.76	0.33	0.25	1.8	0.68	0.88	1.64	0.34	0	1.03	1.13	0.17	1.87	1.02	0.68	0.61	0.56	0.38	0.43	0.21	0.09	0.53	0.4	0.32	0	0	0.14	0	0.1	53.21	0.06	0	0	0.06	0.03	42.38	26.18	0.1	0.21	0.04	0
HORVU5Hr1G104880	0	0	0	0	0	0	0	0	0	0	0	0	0	0	0	0	0	0	0	0	0	0	0	0	0	0	0	0	0	0	0	0	0	0	0	0	0	0	0	0	0	0	0	0	0	0	0	0	0	0	0	0	0	0	0	0	0	0	0	0	0	0	0	0	0	0	0	0	0	0	0	0	0	0	0	0	0	0	0	0	0	0	0	0	0	0	0	0	0	0	0	0	0	0	0	0	0	0	0	0	0	0	0	0	0	0	0	0	0	0	0	0	0	0	0	0	0	0	0	0	0	0	0	0	0	0	0	0	0	0	0	0	0	0	0	0	0	0	0	0	0	0	0	0	0	0	0	0	0	0	0	0	0	0	0	0	0	0	0	0	0	0	0	0	0	0	0	0	0	0	0	0	0	0	0	0	0	0	0	0	0	0	0	0	0	0	0	0	0	0	0	0	0	0	0	0	0	0	0	0	0	0	0	0	0	0	0	0	0	0	0	0	0	0	0	0	0	0	0	0	0	0	0	0	0.03	0	0	0
HORVU5Hr1G105760	49.02	49.22	48.28	50.8	50.67	50.77	49.74	50.21	50.98	52.98	51.23	50.69	89.97	88.57	59.44	61.06	62.78	64.83	73.06	75.04	75.28	73.92	124.08	123.61	126.33	125.12	133.69	139.87	137.65	129.37	136.63	135.24	141.87	135.62	166.72	164.4	164.7	161.52	165.2	168.1	172.12	155.89	151.52	155.29	150.5	169.76	167.93	170.02	168.22	156.39	146.85	152.88	152.03	17.6	17.08	22.05	18.02	18.16	19.24	19.82	20.75	18.13	28.6	27.2	27.79	35.66	29.77	27.43	27.99	27.97	26.61	31.26	27.62	31.03	26.56	26.65	25.69	28.19	30.3	35.33	23.69	25.61	42.11	33.71	32.98	35.16	19.8	22.4	34.23	26.7	30.02	0	32.91	17.77	47.35	38.96	36.17	55.69	41.29	41.46	52.98	32.91	35.46	19.32	38.37	22.6	41.69	0	14.64	26.54	19.48	19.3	23.36	8.63	44.54	44.97	46.92	27.34	31.6	25.6	11.87	13.49	36.92	29.41	39.63	18.91	40.18	52.12	20.93	25.33	6.6	19.25	45.38	79.62	38.2	17.98	15.04	28.37	28.48	23.53	26.15	32.51	84.07	45.86	129.85	62.94	39.81	18.52	45.12	50.83	8.34	17.91	41.68	28.98	13.98	17.37	27.84	26.3	38.97	30.81	16.51	42.46	26.75	47.04	58.21	184.89	10.41	70.02	49.23	20.17	52.3	21.71	67.68	186.28	42.58	0	0	0	94.57	0	36.8	44.83	40.57	27.7	29.32	25.83	22.73	41.41	29.28	43.87	35.23	30.34	30.59	34.04	33.51	22.92	28.97	18.64	29.54	32.86	32.85	31.76	30.01	34.47	37.91	33.23	24.59	41.9	37.42	41.02	178.05	194.21	172.64	194.1	145.66	151.33	154.85	186.88	229.39	223.53	240.54	264.87	139.88	141.02	149.47	187.31	243.72	232.64
HORVU5Hr1G106310	48.29	51.44	49.82	52.89	46.03	46.06	47.19	45.51	58.14	62.27	60.08	55.65	44.67	44.41	43.97	41.08	38.58	40.28	32.54	29.59	28.48	34.71	31.69	33.73	33.98	35.23	36.1	37.18	40.08	37.61	34.9	35.44	30.58	32.04	33.78	29.96	34.06	27.23	37.42	33.54	35.92	36.93	29.78	33.02	22.39	35.21	34.03	31.63	32.1	34.11	30.67	29.49	31.62	25.07	27.05	36.73	35.49	34.22	33.94	29.88	37.62	32.56	36.11	42.95	36.92	55.06	46.29	46.81	49.3	60.23	62.83	45.48	47.31	44.04	46.69	48.42	53.59	44.84	43.9	54.04	58.01	51.49	88.22	88.71	77.86	83.76	48.62	28.75	46.49	59.64	41.51	0	42	40.88	76.23	66.83	43.8	88.39	73.54	59.31	54.17	96.44	54.76	54.59	39.74	83.17	34.22	18.22	4.24	7.95	2.98	6.83	6.58	5.13	18.76	17.35	24.5	8.11	11.9	6.64	7.51	12.14	25.23	34.28	14.5	4.6	17.6	34.77	7.67	10.79	20.24	13.91	14.58	14.74	4.04	16.91	9.55	6.87	11.29	22.74	9.25	8.86	3.85	27.8	17.56	4.23	43.27	6.41	9.11	11.12	9.61	18.43	40.76	43.04	7.56	6.28	6.57	7.08	40.67	27.58	7.8	23.41	19.82	2.68	9.74	9.1	7.47	35.42	3.07	8.75	41.06	5.84	6.28	15.43	21.62	0	0	0	74.6	0	45.26	49.08	34.26	46.84	41.8	34.83	36.91	41.84	52.29	51.53	44.23	41.38	52.08	53.6	47	34.95	31.08	36.62	49.49	50.06	33.08	41.65	47.35	50.42	37.66	45.78	33.58	31.31	41.84	48.54	34.3	43.8	24.97	29.05	42.52	39.42	34.26	33.51	46.82	31.03	39.23	52.59	38.77	31.31	45.82	28.62	35.06	41.32
HORVU5Hr1G106890	0.28	0.83	0.45	0.03	0.72	0.22	0.31	0.25	0.25	0.35	0.33	0.09	0.21	0.65	0.25	0.54	0.44	0.2	0.23	0.4	0.41	0.23	0.86	0.92	0.8	1.31	0.92	0.64	1.23	0.97	1.44	0.88	1.71	0.83	1.08	1.48	0.87	1	1.18	1.76	0.82	0.88	1.07	0.37	3.18	1.07	1.17	1.65	0.83	1.12	1.12	1.07	1.17	0.19	0.05	0.22	0	0.03	0	0.13	0.15	0	0	0.22	0.04	0.13	0.22	1.26	0.61	0.26	0	0.4	0.11	0.1	0.18	0.24	0.7	0.58	0	0.05	0	0.05	0.31	1.11	1.36	0.23	3.26	2.64	0.43	1.2	0.16	0	0.35	1.19	0.06	1.22	0.2	1.36	0.26	1.4	0.06	2.3	1.41	3.31	1.93	1.05	0.72	0	0	0	0	0	0	0	0	0.23	0	0.72	1.85	0.83	0	0.31	1.01	1.03	5.82	0	0.62	4.7	1.49	1.42	0.4	2.54	0	0.99	0	1.34	1.15	0.15	1.21	0	1.96	0.49	7.39	2.32	0.7	0.97	0.98	0.17	0	0	2.66	1.95	0	1.89	0.13	0.38	5.23	2.8	1.5	3.3	0.23	0	0.51	0.07	0.33	0	1.43	1.27	0	2.45	2.59	0.72	1.37	3.05	5.98	0	0	0	0.02	0	0	1.37	0.3	0.1	0.07	0.07	0.07	0.19	0.17	0.41	2.92	0.19	0	0.08	0.15	0.3	0.12	0.18	0.29	0.13	0.2	0.38	0.15	0.13	0	0	0.08	0	0.21	0	0.57	0.67	1.68	1.17	2.33	2.14	0.7	1.81	0.91	1.05	0.61	1.03	1.01	0.62	1.9	1.31	1.53	0.99
HORVU5Hr1G106920	0	0	0	0	0	0	0	0	0	0	0	0	0	0	0	0	0	0	0	0	0	0	0	0	0	0	0	0	0	0	0	0	0	0	0	0	0	0	0	0	0	0	0	0	0	0	0	0	0	0	0	0	0	0	0	0	0	0	0	0	0	0	0	0	0	0	0	0	0	0	0	0	0	0	0	0	0	0	0	0	0	0	0	0	0	0	0	0	4.52	0	0	0	0	0	0	0	0	3.05	0	2.68	0	1.53	2.92	0	0	4.92	0	0	0	0	0	0	0	0	0	0	0	0	0	0	0	0	0	0	0	0	0	0	0	0	0	0	0	0	0	0	0	0	0	0	0	0	0	0	0	0	0	0	0	0	0	0	0	0	0	0	0	0	0	0	0	0	0	0	0	0	0	0	0	0	0	0	0	0	0	0	0	0	0	0	0	0	0	0	0	0	0	0	0	0	0	0	0	0	0	0	0	0	0	0	0	0	0	0	0	0	0	0	0	0	0	0	0.2	0	0.54	0.5	0	0	0	0	0	0	0	0	0.24	0	0	0
HORVU5Hr1G106930	0	0	0	0	0	0	0	0	0	0	0	0	0	0	0	0	0	0	0	0	0	0	0	0	0	0	0	0	0	0	0	0	0	0	0	0	0	0	0	0	0	0	0	0	0	0	0	0	0	0	0	0	0	0	0	0	0	0	0	0	0	0	0	0	0	0	0	0	0	0	0	0	0	0	0	0	0	0	0	0	0	0	0	0	0	0	0	0	0	0	0	0	0	0	0	0	0	0	0	0	0	0	0	0	0	0	0	0	0	0	0	0	0	0	0	0	0	0	0	0	0	0	0	0	0	0	0	0	0	0	0	0	0	0	0	0	0	0	0	0	0	0	0	0	0	0	0	0	0	0	0	0	0	0	0	0	0	0	0	0	0	0	0	0	0	0	0	0	0	0	0	0	0	0	0	0	0	0	0	0	0	0	0	0	0	0	0	0	0	0	0	0	0	0	0	0	0	0	0	0	0	0	0	0	0	0	0	0	0	0	0	0.35	0	0	0	0	0	0.43	0	0	0	0.2	0	0	0	0	0	0
HORVU5Hr1G109860	0	0	0	0	0	0.02	0	0	0	0	0	0	0	0	0	0.04	0.02	0.02	0.04	0.02	0.08	0.02	0	0	0	0.08	0	0	0.06	0	0.02	0	0.02	0.04	0.02	0.02	0.02	0	0	0.06	0	0	0	0	0	0	0	0	0.05	0.02	0.07	0.04	0	0	0	0	0	0	0	0	0	0	0	0	0	0	0	0	0	0	0	0.12	0	0	0	0	0	0	0	0	0	0	3.83	3.47	3.07	2.92	0.12	0.59	0.14	0.74	0.45	0	0.56	0.34	0.69	0.1	0.48	0.52	0.98	0.21	0.11	0.67	0.37	0.1	0.84	0.92	0.97	0	1.37	0.63	0.26	0.42	0.32	0.07	0.25	0.44	0.63	0	16.96	40.95	12.31	0	7.61	38.67	5.57	0	0	6.82	17.73	39.95	46.51	14.95	0.19	2.27	0	26.15	29.31	15.61	13.84	8.85	9.09	12.14	0.06	5.57	0.31	0	20.36	20.05	0.78	2.21	6	23.65	0	16.71	30.13	32.34	16.79	37.49	31.14	12.41	13.53	20.42	26.27	0	0.16	0	4.28	3.75	10.93	10.04	3.73	0	0.18	0	7.19	0	0	0	0	0	0.04	0	0	0	0	0	0	0	0	0	0	0	0.04	0	0.04	0	0	0	0	0	0	0.04	0	0	0	0.04	0	0	0	0	5.8	7.85	18.89	9.33	28.3	23.76	5.08	5.8	3.51	5.37	2.86	2.16	3.81	7.75	24.47	12.22	5.09	3.62
HORVU5Hr1G110000	41.83	41.64	41.62	42.11	44.67	44.46	44.82	45.18	33.49	32.76	32.82	32.27	38.9	38.82	31.09	29.75	30.04	30.26	31.18	31.14	34.01	32.38	43.2	42.69	43.68	43.55	38.8	38.1	39.01	38.12	39.62	40.1	40.74	39.86	47.45	47.11	46.44	44.63	43.54	43.59	46.55	47.97	48.32	45.81	46.76	45.85	45.39	45.7	46.2	46.04	46.08	45.83	44.81	10.72	10.37	8.34	10.78	10.91	11.23	8.05	6.6	8.65	10.21	9.95	11.1	45.7	44.55	42.84	93.69	93.45	86.88	33.34	31.75	29.85	67.88	64.64	66.62	28	28.33	21.87	61.52	50.7	54.41	48.32	45.95	48.16	24.12	31.82	34.24	47.12	23.38	0	28.33	19.37	17.63	28.5	27.85	21.22	13.97	36.79	17.33	26.06	25.1	51.3	16.29	29.34	20.16	0	1.03	0.4	0.15	0.05	0.57	0.05	2.57	2.95	4.31	13.23	7.73	5.75	8.95	5.03	11.29	16.9	9.35	9.43	23.75	20.03	16.48	5.61	6.3	3.08	13.8	15.62	7.02	13.9	2	6.18	16.05	6.99	3.72	1.96	3.86	18.47	39.24	3.27	8.57	2	18.05	3.65	4.94	12.29	21.72	32.29	1.84	1.71	2.45	5.42	13.71	22.37	2.65	3.34	13.13	3.57	11.28	0.91	3.45	15.57	3.21	2.54	10.18	2.76	3.81	19.67	11.16	0	0	0	29.92	0	38.06	36.6	32.32	24.76	36.01	42.78	38.21	23.56	49.94	25.42	36.67	28.62	27.45	21.55	19.83	30.32	29.83	32.45	33.12	27.41	32.32	30.79	42.15	32.17	34.06	23.61	27.06	29.8	40.65	22.05	23.75	20.52	23.97	19.72	30.7	35.1	27.37	19.57	6.47	7.96	4.25	4.62	37.32	26.42	33.22	27.71	7.58	5.44
HORVU5Hr1G110170	40.86	41	39.49	42.01	36.31	38.05	39.53	36.26	34.99	37.17	35.64	34.8	32.47	32.93	40.55	39.38	39.21	39.48	43.06	41.66	44.08	41.71	28.49	28.29	27.9	28.94	29.51	32.06	31.17	31.83	36.09	33.06	31.81	32.71	28.54	27.57	27.86	25.31	30.32	28.67	27.6	33.72	27.62	34.05	28.57	30.58	29.78	31.93	33.45	29.97	29.78	30.27	28.96	20.26	21.49	24.83	23.17	24.04	24.25	20.21	28.7	19.87	21.95	24.32	23.43	36.45	36.37	38.11	27.3	32.58	36.22	31.37	28.86	34.44	33.92	30.69	29.2	33.02	33.09	40.12	29.18	30.85	42.41	32.28	30.16	33.78	13.62	36.24	24.36	22.99	48.51	0	53.29	15.59	48.79	40.42	74.27	53.34	46.51	21.29	31.87	27.02	33.17	14.62	63.01	26.73	40.74	8.7	4.63	7.06	2.49	2.43	4.41	0.25	6.52	9.77	15.04	91.63	56.97	37.72	88.5	98.96	72.9	38.57	52.77	131.57	78.25	62.12	58.19	53.76	36.63	39.69	59.17	80.28	59.88	60.06	44.38	42.55	68.58	59.34	54.93	47.54	58.28	68.7	75.49	40.24	52.19	23.63	52.46	92.89	83.75	70.22	47.85	72.28	24.89	37.4	46.39	60.62	63.96	42.23	47.51	35.04	44.94	50.71	73.16	64.01	17.74	58.52	82.6	41.35	63.76	103.51	72.91	101.55	66.33	0	0	0	11.31	0	10.15	12.64	15.4	10.24	13.13	7.52	7.84	12.99	10.61	15.55	11.91	11.28	15.94	11	7.88	7.01	13.92	6.26	11.49	12.6	9.54	11.43	9.03	9.82	11.09	9.43	6.8	8.6	15.7	9.25	42.36	48.72	58.27	58.91	70.28	53.73	42.07	45.61	40.43	47.81	43.22	39.93	36.91	43.47	68.26	57.56	51.3	46.79
HORVU5Hr1G111860	0	0	0	0	0	0	0	0	0	0	0	0	0	0	0	0	0	0	0	0	0	0	0	0	0	0	0	0	0	0	0	0	0	0	0	0	0	0	0	0	0	0	0	0	0	0	0	0	0	0	0	0	0.08	0	0	0	0	0	0	0	0	0	0	0	0	0.04	0	0	0	0	0	0	0	0	0	0	0	0	0	0	0	0	0	0	0	0	0	0	0	0	0	0	0	0	0	0	0	0	0	0	0	0	0	0	0	0	0	0	0	0	0	0	0	0	0	0	0	0	0	0	0	0	0	0	0	0	0	0	0	0	0	0	0	0	0	0	0	0	0.2	0	0	0	0	0	0	0	0	0	0.11	0	0	0	0	0	0	0	0	0	0	0	0	0	0	0	0	0	0	0	0	0	0.26	0	0	0	0	0	0	0	0	0	0	0	0	0	0	0	0	0	0	0	0	0	0	0	0	0	0	0	0	0	0	0	0	0	0	0	0	0	0	0	0	0	0.12	0	0.68	0.3	0	0.08	0	0	0	0	0	0	0.34	0.1	0.05	0
HORVU5Hr1G112300	4.54	5.06	4.59	3.72	5.6	5.15	5.05	4.95	3.98	3.34	4.13	4.15	3.44	3.74	3.49	2.84	3.28	2.91	3.67	3.43	3.8	3.14	3.03	3.05	2.88	3.4	4.13	4.27	3.52	3.74	3.06	2.72	2.59	3.22	2.42	2.2	2.39	2.37	2.16	2.11	2.4	3.04	3.46	3.26	2.81	2.74	2.48	2.59	2.04	3.13	2.98	3.56	3.48	2.19	2.48	2.38	1.84	1.82	2.01	2.7	1.7	2.93	2.95	2.37	2.99	2.25	1.52	1.51	1.39	0.96	0.84	0.8	0.76	0.5	1.85	1.31	1.44	0.9	1.18	1.61	0.95	1.26	14.3	11.48	12.05	11.43	7.63	12.14	30.11	23.37	13.53	0	3.89	5.95	29.73	40.2	19.64	7.62	6.97	10.4	59.49	14.32	14.65	9.7	11.85	7.77	3.89	2.77	12.96	11.33	6.97	3.36	8.57	2.25	4.86	2.94	5.68	12.01	5.73	11.27	9.72	2.48	8.3	8.16	8.76	1.79	10	10.23	21.64	9.4	9.5	7.23	15.16	5.89	14.74	11.56	24.55	29.38	29.31	7.02	4.44	8.29	5.21	6.72	10.28	6.74	17.35	14.52	9.19	7.27	1.9	8.71	14.24	10.95	12.91	16.2	9.38	11.85	3.4	11.16	6.89	12.08	6.87	12.48	12.65	7.77	4.66	8.99	4.07	5.02	16.02	4.09	6.32	17.26	4.31	0	0	0	2.76	0	1.95	1.9	1.9	2.77	1.61	2.94	2.88	2	2.34	1.12	2.55	1.8	1.49	1.21	1.67	2.86	1.72	2.23	1.73	2.11	2.19	2	1.56	1.93	2.68	1.89	1.9	1.98	2.26	1.71	101.16	69.34	36.38	46.65	32.66	38.55	84.64	82.95	84.29	65.36	71.31	104.95	86.4	86.77	35.39	44.69	56.84	62
ENSRNA049444531	0	0	0	0	0	0	0	0	0	0	0	0	0	0	0	0	0	0	0	0	0	0	0	0	0	0	0	0	0	0	0	0	0	0	0	0	0	0	0	0	0	0	0	0	0	0	0	0	0	0	0	0	0	0	0	0	0	0	0	0	0	0	0	0	0	0	0	0	0	0	0	0	0	0	0	0	0	0	0	0	0	0	0	0	0	0	0	0	0	0	0	0	0	0	0	0	0	0	0	0	0	0	0	0	0	0	0	0	0	0	0	0	0	0	0	0	0	0	0	0	0	0	0	0	0	0	0	0	0	0	0	0	0	0	0	0	0	0	0	0	0	0	0	0	0	0	0	0	0	0	5.06	0	0	0	0	0	0	0	0	0	0	0	0	0	0	0	0	0	0	0	0	0	0	0	0	0	0	0	0	0	0	0	0	0	0	0	0	0	0	0	0	0	0	0	0	0	0	0	0	0	0	0	0	0	0	0	0	0	0	0	0	0	0	0	0	0	0	0	0	0	0	0	0	0	0	0	0	0
HORVU5Hr1G112790	117.44	115.95	117.82	123.17	134.2	137.74	128.99	135.83	126.92	119.74	125.21	128.82	133.77	124.2	122.69	121.31	128.02	120.94	130.29	134.06	139	130.72	103.76	109.49	112.14	110.88	111.02	113.98	108.79	109.66	100.34	100.47	101.7	94.82	84.66	81.36	82.46	76.43	91.74	77.65	76.58	88.87	83.21	87.45	80.34	99.38	88.22	96.69	90.4	85.61	87.61	85.64	82.37	59.81	49.99	49.06	42.67	37.12	48.27	38.77	36.39	48.99	46.12	44.91	45.22	74.6	67.86	75.44	57.7	76.75	67.61	82.37	72.53	65.86	53	78.86	60.14	76.96	81.62	99.28	61.78	62.95	255.53	194.05	213.84	219.43	94.13	130.64	83.71	92.43	129.24	0	171.62	89.14	156.66	129.38	203.74	107.94	132.84	107.19	150.76	94.57	112.71	97.66	104.78	75.08	89.47	10.62	58.07	252.4	160.02	74.15	158.64	57.08	103.76	99.08	120.52	66.18	85.37	150.86	7.26	53.57	104.42	179.58	33.28	1.94	178.61	83.98	42.18	108.21	25.86	52.98	140.51	101.68	38.2	153.04	70.19	139.34	105.7	103.91	92.01	74.75	33.01	145.6	145.3	31.58	231.67	29.96	108.82	38.99	3.41	144.35	97.89	171.16	28.66	59.63	136.71	72.36	111.84	175.15	115.48	49.71	88.93	56.81	66.48	9.58	37.24	136.36	81.88	63.68	96.49	35.28	48.75	119.67	79.79	0	0	0	79.41	0	73.57	96.24	71.68	67.33	63.94	44.59	37.97	58.78	60.5	82.42	62.16	64.54	53.13	63.77	62.91	42.5	50.34	40.69	56.42	76.91	64.91	62.7	62.23	61.3	63.75	78.53	42.31	71.06	80.37	70.49	290.26	232.6	275.78	219.91	292.8	295.8	224.87	262.99	214.9	227.53	198	205.73	211.03	233.45	251.54	269.74	264.51	196.79
HORVU5Hr1G112840	2.21	2.59	2.77	2.28	2.89	3.07	3.22	2.49	4.08	3.69	3.52	3.78	3.12	3.26	2.04	2.38	2.34	2.24	1.59	2.01	1.89	1.96	1.21	1.9	1.47	1.45	1.45	1.64	1.47	1.38	1.65	1.33	1.11	2.18	0.64	0.83	0.94	1.75	0.42	0.81	1.73	0.62	1.01	0.91	0.73	1.26	1.01	1.08	1.52	0.73	0.88	1.34	0.82	1.37	1.01	1.26	0.59	1.08	0.98	1.32	1.07	1.36	1.39	0.77	1.22	0.92	1.14	0.53	1.24	0.84	1.16	0.8	0.39	0.58	0.98	1.46	1.84	1.24	0.62	0.96	1.31	0.83	7.67	9.87	8.85	10.73	2.67	6.51	3.71	2.66	9.65	0	5.18	4.33	4.69	3.81	7.53	2.49	4.5	3.51	2.5	5.83	3.77	2.58	8.4	3.46	3.49	27.15	3.69	5.82	2.04	1	5.69	0.81	1.51	3.86	2.97	109.12	82.5	52.73	25.88	69.81	80.05	57.07	32.11	13.94	80.24	87.59	61.41	49.07	42.55	41.8	56.96	63.88	20.43	149.53	48.17	39.09	43.4	74.01	94.92	51.17	25.05	114.39	77.44	28.89	70.43	39.21	24.31	14.34	38.77	99.24	45.35	137.02	34.15	48.57	52.79	59.67	77.36	111.45	75.28	56.95	87.38	31.24	43.13	13.15	44.37	101.85	49.6	89.17	176.5	38.01	48.44	55.32	79.27	0	0	0	2.14	0	2.6	2.62	3.01	1.66	3.45	2.04	1.27	3.69	2	4.07	2.45	3.09	1.97	2.57	4.1	2.11	1.78	1.18	2.63	3.03	2.82	1.88	2.02	2.25	2.08	3.75	2.2	2.3	3.97	2.92	8.47	8.89	10.16	8.5	11.83	11.78	8.47	10.72	9.11	8.81	8.35	9.87	6.24	9.59	9.83	8.77	7.87	9.09
HORVU5Hr1G112900	0.45	0.47	0.42	0.41	0.98	1.12	1.21	0.91	0.29	0.43	0.49	0.29	4.7	4.36	3	3.37	2.98	3.15	3.86	4.1	4.14	3.46	11.33	11.62	10.72	11.63	9.07	8.7	9.55	9.35	7	7.64	7.11	7.76	15.05	14.68	13.35	14.4	15.71	15.73	15.51	13.75	14.98	14.47	14.32	11.82	13.16	12.89	14	14.9	15.83	15.65	15.12	0.31	0.15	0.1	0.69	0.64	0.88	0.18	0.46	0.09	0.97	0.96	0.69	2.87	3.35	3.26	0.88	0.89	0.8	7.88	7.43	6.76	1.86	2.33	1.63	2.33	2.04	3.39	0.39	0.65	5.19	8.23	6.64	6.65	0.64	0.33	12.22	12.26	5.12	0	12.97	0.19	3.47	14.92	26.92	6.76	11.6	5.86	6.26	1.37	0.66	45.21	4.85	4.84	3.39	0	1.24	0	0.08	0	0.15	0	0.37	0.22	0.07	0.67	10.11	0.3	29.57	0	12.89	0.2	2.32	0.57	0.17	2.06	2.7	0.47	0.12	0.25	5.06	0	0	5.64	10.21	1.58	41.12	0	418.83	8.78	0.06	179.08	0.67	244.66	0.67	1.18	3.65	0	65.79	24.22	2.36	6.57	1.01	0.65	1.65	0	0.48	2.72	6.43	0.06	0.96	0	0.3	1.89	316.94	1.58	64.47	40.66	18.42	3.25	11.8	0.06	0.95	0	0	0	1.57	0	0.04	0.16	0.36	0.04	0.04	0	0.11	0.24	0.1	0.08	0	1.36	0.04	0.26	0	0.08	0.03	0.49	0.29	0.11	0.11	0.11	0	0.04	0.04	0.28	0.16	0.09	0.12	0.64	11.55	10.21	6.91	9.22	9.35	7.06	20.38	11.22	10.41	19.8	16.11	10.99	8.27	16.8	17.34	9.79	8.48	15.19
HORVU5Hr1G112940	0.07	0.03	0.03	0.07	0	0	0	0	0.11	0	0	0	0.44	0.33	0.08	0.04	0.08	0	0.04	0.04	0.22	0.07	0.12	0	0.19	0.08	0.04	0.18	0	0.07	0.08	0	0.15	0	0.04	0.12	0	0.36	0.12	0	0.12	0.11	0	0.22	0	0	0	0.29	0	0	0.12	0.08	0.16	0	0	0	0.09	0	0	0	0	0	0.04	0	0	0.2	0.26	0.1	0.07	0	0.05	0.06	0	0	0	0.04	0	0.12	0	0	0	0	0.07	0.32	0	0	0	0	0	0	0	0	0	0	0	0	0	0	0	0.13	0	0.06	0	0.13	0.46	0	0.06	0	0.13	0.09	0	0	0	0	0.31	0.29	0.31	0	0	0	0	0	0	0	0	0	0	0	0	0	0	0	0	0	0	0	0	0	0	0	0	0	0	0.34	0	0	0	0	0	0	0	0	0	0	0	0	0	0	0	0	0	0	0	0	0	0	0	0	0	0	0	0	0	0	0	0	0	0	0.01	0	0.49	0.17	0.26	0	0	0	0	0	0	0	0.09	0	0.09	0	0	0	0	0	0	0	0	0	0	0	0	0	0	0	0	0.09	0.06	0.26	0.24	0.26	0.45	0	0.04	0.08	0.13	0.24	0.39	0.04	0.04	0.07	0.68	0.71	0.12	0.1
HORVU5Hr1G113540	0	0	0	0	0	0	0	0	0	0	0	0	0	0	0	0	0	0	0	0	0	0	0	0	0	0	0	0	0	0	0	0	0	0	0	0	0	0	0	0	0	0	0	0	0	0	0	0	0	0	0	0	0	0	0	0	0	0	0	0	0	0	0	0	0	0	0	0	0	0	0	0	0	0	0	0	0	0	0	0	0	0	0	0	0	0	0	0	0	0	0	0	0	0	0	0	0	0	0	0	0	0	0	0	0	0	0	0	0	0	0	0	0	0	0	0	0	0	0	0	0	0	0	0	0	0	0	0	0	0	0	0	0	0	0	0	0	0	0	0	0	0	0	0	0	0	0	0	0	0	0	0	0	0	0	0	0	0	0	0	0	0	0	0	0	0	0	0	0	0	0	0	0	0	0	0	0	0	0	0	0	0	0	0	0	0	0	0	0	0	0	0	0	0	0	0	0	0	0	0	0	0	0	0	0	0	0	0	0	0	0	0	0	0	0	0	0	0	0	0	0	0	0	0	0	0	0	0
HORVU5Hr1G113660	0	0	0	0	0	0	0	0	0	0	0	0	0	0	0	0	0	0	0	0	0	0	0	0	0	0	0	0	0	0	0	0	0	0	0	0	0	0	0	0	0	0	0	0	0	0	0	0	0	0	0	0	0	0	0	0	0	0	0	0	0	0	0	0	0	0	0	0	0	0	0	0	0	0	0	0	0	0	0	0	0	0	0	0	0	0	0	0	0	0	0	0	0	0	0	0	0	0	0	0	0	0	0	0	0	0	0	0	0	0	0	0	0	0	0	0	0	0	0	0	0	0	0	0	0	0	0	0	0	0	0	0	0	0	0	0	0	0	0	0	0	0	0	0	0	0	0	0	0	0	0	0	0	0	0	0	0	0	0	0	0	0	0	0	0	0	0	0	0	0	0	0	0	0	0	0	0	0	0	0	0	0	0	0	0	0	0	0	0	0	0	0	0	0	0	0	0	0	0	0	0	0	0	0	0	0	0	0	0	0	0	0	0	0	0	0	0	0	0	0	0	0	0	0	0	0	0	0
HORVU5Hr1G113820	0	0	0.04	0	0	0.09	0.06	0	0.02	0	0	0.07	0	0	0.03	0	0	0.03	0.05	0	0.05	0	0.03	0.05	0	0.05	0	0.01	0.04	0	0.07	0.05	0	0.02	0.02	0.03	0.02	0	0	0	0.11	0.04	0	0.1	0.1	0	0.05	0.11	0	0.08	0.08	0.05	0.05	0	0	0	0	0	0	0	0	0	0	0	0	0	0	0	0	0	0	0	0	0	0	0	0	0	0	0	0	0	0.55	0.84	0.65	0.46	0.15	0	0	0	0	0	1.4	0.17	1.01	0	2.07	0	0	0.1	0.32	0	0.15	0.12	0	0.06	0	0	0.1	0.03	0	0	0.09	0	0	0	0	0	0	0.04	0	0	0	0.04	0	0	0	0	0	0	0	0	0	0	0	0	0	0	0	0	0	0	0	0	0	0	0.11	0	0	0	0	0.06	0	0	0	0	0	0	0	0	0	0	0	0	0	0	0.05	0	0	0	0	0	0	0	0	0	0	0	0.05	0	0	0	0	0	0	0	0	0	0	0.04	0	0	0	0	0	0	0	0	0	0	0	0	0	0.03	0	0.04	0	0	0.04	0	1.04	2.18	3.76	3.12	1.42	1.99	0.54	0.59	1.89	3.74	2.06	1.16	0.33	0.96	0.76	2.93	3.47	2.45
HORVU5Hr1G113830	25.42	24.52	24.45	24.72	21.28	22.23	22.92	22.41	18.59	20.61	20.06	20.13	17.72	17.05	19.29	18.08	19.43	18.31	19.92	21.39	21.62	19.45	22.53	22.33	23.26	21.04	24.09	23.93	24.43	23.85	22.58	23.63	22.88	23.21	29.9	27.48	27.88	29.4	29.31	30.67	29.68	30.17	30.63	29.37	30.67	27.52	28.5	29.69	30.23	30.6	28.37	29.15	31.02	16.23	15.52	17.59	13.75	16.07	15.17	13.57	17.97	13.68	14.08	14.33	13.82	23.06	18.16	19.67	18.2	17.16	16.53	15.02	13.3	13.87	13.11	12.96	11.35	16.74	15.41	14.41	18.24	16.95	28.09	23.35	23.46	24.46	17.07	27.09	17.75	25.25	29.42	0	28.91	12.65	28.43	22.9	23.1	31.22	32.47	18.72	15.88	22.85	18.28	16.28	29.98	25.1	30.76	7.07	6.15	11.9	6.72	4.15	8.48	2.61	7.93	6.44	7.84	96.75	222.43	152.24	874.34	172.09	266.13	134.53	172.31	595.01	64.09	282.05	239.93	113.91	119.95	311.63	86.28	58.51	88.07	190.48	166.92	98.14	74.17	66.72	237.67	178.06	205.84	262.44	122.4	112.98	154	151.5	127.7	35.14	589.54	206.19	69.29	227.02	147.33	115.83	51.84	131.38	111.8	163.09	101.2	217.83	187.36	86.22	83.25	197.12	106.05	164.93	172.96	228.42	221.65	145.72	125.04	115.33	313.28	0	0	0	15.25	0	10.73	11.18	10.71	8.61	9.81	9.77	9.53	10.7	10.36	9.66	10.25	9.9	11.09	9.96	8.15	7.99	11.36	8.26	10.01	10.36	9.44	10.81	9.56	9.08	9.8	9.2	8.71	10.39	12.83	9.12	28.94	49.19	45.93	54.98	52.23	51.35	24.9	22.59	40.49	63.93	48.31	33.96	22.1	25.58	64.09	63.86	95.76	50.53
HORVU5Hr1G115320	2.41	2.51	1.86	3.04	2.24	2.22	2.12	3.28	3.38	2.28	2.29	2.35	2.72	2.48	3.11	1.88	3.58	2.18	2.38	1.75	3.54	1.79	1.69	0.73	2.06	0.81	1.15	2.2	1.83	2.5	0.92	1.28	1.09	1.05	0.69	0.78	1.3	0.31	1.2	0.75	0.3	0.55	0.43	0.49	0.9	1.49	1.92	0.72	0.99	0.51	0.47	0.93	0.41	0.37	1.72	0.79	3.37	2.72	5	3.2	0.85	3.69	0.33	0.36	4.06	0.28	0.14	0.2	0.19	0.42	2.77	0.3	0.4	1.71	1.56	0.22	0.41	0.42	0	1.47	1.27	0.5	0.09	2.26	1.47	0.89	0.38	3.95	2.55	4.97	7.75	0	1.22	2.78	3.43	3.07	0.3	0.65	1.71	5.26	1.13	5.94	4.13	0.5	4.13	0.51	12.05	0	0.25	0.12	0.35	0	0.11	0	0.99	0	0.2	11.69	10.88	24.35	34.56	3.3	3.71	24.56	8.02	2.22	17.19	6.34	23.68	13.94	7.57	5.3	13.13	0	7	16.77	26.56	10.82	10.08	4.69	20.25	16.34	0.42	9.78	5.92	6.07	13.18	23.95	1.71	0	20.07	26.25	9.13	17.95	24.34	21.87	6.97	6.23	2.64	16.48	28.13	23.43	18.11	5.68	3.83	5.83	17.98	11.04	20.54	25.41	13.8	12.39	6.13	3.49	8.68	0	0	0	0.14	0	1.65	1.52	2.34	3.83	6.11	0.32	1.53	6.64	2.22	4.7	2.99	1.44	7.63	3.18	2.02	1.22	1.7	2.88	3.5	1.23	3.32	0.49	3.36	1.08	0.76	3.15	1.26	0.48	3.53	2.27	6.59	5.91	4.62	4.92	4.24	6.41	4.82	5.44	4.9	6.51	4.94	3.75	2.42	4.94	4.26	5.78	5.55	4.82
HORVU5Hr1G115340	99.84	104	94.51	97.11	84.66	83.13	85.34	88.63	153.94	165.5	158.58	161.51	58.8	63.57	51.5	49.82	47.78	47.96	30.65	32.54	31.84	33.71	30.22	30.94	29.87	24.63	22.81	26.21	24.33	25.85	52.02	54.12	52.93	55.45	21.36	23.11	25.27	18.37	26.13	25.57	23.01	16.18	17.42	14.17	15.67	15.3	21.74	22.8	18.82	17.66	18.9	16.09	18.24	373.98	386.65	371.55	445.47	473.11	497.6	535.27	539.05	560.89	586.47	599.97	578	114.53	129.2	130.83	149.5	142.33	150.69	166.27	182.63	186.25	186.45	214.91	198.36	101.98	110.68	126.49	124.34	124.12	555.98	666.71	721.58	620.18	38.58	71.95	53.87	29.38	72.62	0	39.87	108.17	61.66	81.94	101.07	71.18	40.88	33.18	89.82	44.29	30.02	138.29	55.91	11.65	53.99	0	3.43	8.35	1.4	3.18	3.21	2.29	3.46	2.77	4.4	0	13.84	7.29	2.94	0.91	10.5	14.48	6.97	1.37	1.21	10.41	4.57	10.64	4.11	6.37	1.17	0	0.69	4.32	7.63	3.42	16.97	7.52	8.29	6.27	6.08	8.34	2.48	3.86	7.1	14.44	0.54	0.58	15.54	4.79	0	3.98	16.02	10.25	14.36	10.69	31.79	29.5	5.78	15.63	13.21	2.44	0.48	3.53	13.83	16.16	10.2	5.45	10.63	4.68	2.31	2.59	11.24	0	0	0	64.71	0	95.51	106.78	86.01	149.64	125.25	110.3	127.29	114.21	106.99	168.02	156.47	173.89	212.7	183.82	149.21	138.02	146.06	133.8	89.19	115.8	115.96	118.69	117.3	95.21	114.24	151.99	125.29	91.39	81.87	116.78	112.54	67.23	95.91	111.48	76.23	61.14	127.37	104.41	29.51	28.74	24.9	23.28	80.2	121.79	62.84	90.3	37.44	28.24
HORVU5Hr1G115360	31.28	29.45	29.67	31.68	26.24	24.5	25.89	24.26	36.09	34.8	35.23	37.1	50.52	50.82	32.25	30.21	33.28	30.3	31.01	31.37	31.79	31.35	45.31	44.98	44.64	45.58	40.14	39.85	38.56	41.02	39.13	36.84	38.51	40.63	51.78	51.07	50.03	45.27	55.06	49.52	49.62	51.59	47.59	49.33	47.06	50.01	48.07	47.78	51.17	48.28	48.46	48.02	48.37	11.22	9.53	13.22	10.47	11.32	10.33	10.53	13.24	8.81	11	12.04	13.56	30.86	28.72	29.24	26.08	27.9	26.33	28.41	29.15	22.72	31.25	30.44	32.3	27.12	30.64	33.97	35.18	29.7	3.47	3.09	3.96	2.6	8.35	13.38	4.76	9.69	27.77	0	10.73	6.48	18.13	4.02	26.53	36.08	32.02	3.33	7.32	18.62	5.86	6.4	55.44	8.28	20.5	0	1.37	0.84	0.17	0	0.42	0.51	3.47	3.52	5.77	50.81	95.41	64.18	56.1	46.01	48.06	49.79	47.23	25.67	52.98	46.28	65.36	41.82	42.07	32.24	28.74	28.11	19.48	21.05	26.49	7.91	62.39	152.78	90.7	48.3	17.29	52.15	15.02	37.44	40.89	43.92	13.74	37.91	34.74	55.36	27.93	37.29	32.4	21.69	50.14	48.67	91.06	101.74	30.71	27.04	71.29	21.25	41.55	13.04	89.37	79.39	31.45	70.48	30.01	44.69	51.57	19.52	51.66	0	0	0	28.12	0	2.49	4.33	2.47	3.51	3.21	2.06	2.28	3.44	3.27	3.4	1.99	3	3.66	3.14	4.37	1.15	1.67	0.86	1.77	5.49	3.37	3.35	2.97	3.11	3.34	2.46	1.7	2.79	3.36	4.6	12.05	18.77	37.63	27.45	42.52	46.07	9.12	12.1	15.41	38.86	13.02	7.23	7.59	13.04	40.64	32.39	34.5	15.7
HORVU5Hr1G116660	1.1	1.35	1.27	1.07	0.93	1.14	0.8	0.72	1.23	0.64	1.15	0.98	0.97	1.03	1.14	1.18	1.66	1.4	0.97	0.72	0.88	0.86	0.56	0.94	0.83	0.8	0.57	0.67	0.54	0.92	0.97	0.68	0.95	0.8	1.55	1.33	0.96	1.59	1.17	1.58	1.93	1.46	0.77	0.73	1.45	0.91	1.3	0.77	0.59	0.86	1.36	1.1	1.34	1.68	1.77	2.1	1.74	1.63	1.85	2.24	1.38	1.18	1.47	1.12	1.08	2.43	3.24	1.92	3.29	2.42	2.35	1.19	0.61	1.62	1.75	2.25	1.52	1.13	0.89	1.14	3.7	3.14	2.62	3.59	2.22	2.16	7.16	7.22	4.63	9.92	16.38	0	5.86	4.25	6.65	9.94	9.52	8.5	14.63	2.47	5.74	6.03	5.8	3.75	12.74	1.38	3.36	0	0	0	0	0	0	0	0.04	0	0	1.54	0.36	0	0	1.62	0.44	0	0	31.65	1.85	1.14	0	0	0	0	0.99	3.67	0.85	0.1	0	0	0.41	0	3.29	0.06	0	1.91	1.39	2.33	0	0	1.81	0.57	0.58	0.33	1.36	0.09	0	0	0	0	0	0	0.05	0.92	0.33	0.5	0	0.11	4.61	0.59	0.61	0.1	0.11	1.5	2.15	1.67	0.43	70.31	0	0	0.78	0	3.4	2.24	2.09	1.29	3.27	1.73	2.31	5.21	2.6	3.55	1.93	2.33	1.07	2.89	3.48	1.03	3.31	2.25	2.66	1.64	4.57	1.85	2.47	3.02	3.43	5.6	2.96	5.23	2.9	4.77	1.85	1.38	1.13	1.06	0.39	0.32	1.76	1.75	2.25	1.58	2.84	3.2	2.9	3.24	0.45	1.89	1.17	1.56
HORVU5Hr1G116750	1.46	2.25	2.26	2.14	0.87	1.18	1.82	1.63	2.65	3.15	1.51	2.25	2.02	1.08	3.03	3.35	4.05	4.12	2.63	2.48	3.26	3.39	1.31	1.82	1.18	1.5	2.14	1.42	1.93	2.12	2.24	3.11	1.99	2.4	1.24	1.04	0.98	1.62	1.33	1.9	0.64	1.45	0.59	1.7	1.43	2.03	1.04	0.99	0.75	2.54	1.53	2.19	1.38	3.62	1.64	1.19	2.99	3.76	4.62	2.54	1.88	3.6	4.35	2.43	4.41	4.67	3.09	3.49	8.26	4.59	4.76	4.37	7.99	4.17	4.42	1.52	2.63	2.29	2.81	0.37	4.61	1.49	7.27	6.02	10.32	11.2	6.92	3.24	4.37	5	1.14	0	8.57	6.51	5.86	6.32	1.21	3.83	2.31	5.22	8.62	9.53	2.69	9.72	1.23	2.54	2.45	0	0.75	0	0	0	0	0.44	0.28	0	1.22	0	0	0	0	0	0	0	0	0	0	0	0	0	0	0	0	0	0	0	0	0	0	0	0	0	0	0	0	0	0	0	0	0	0	0	0	0	0	0	0	0	0	0	0	0	0	0	0	0	0	0	0	0	0	0	0	0	0	0	0	0	2.73	0	1.58	0.55	1.65	2.5	2.56	2.67	0.51	2.1	4.32	2.74	2.39	3.69	1.1	2.61	4.31	1.67	4.07	1.79	1.62	2.48	2.71	2.13	2.15	2.38	3.57	2.17	1.08	2.6	2.01	5	1.07	2.66	1.48	2.57	2.77	2.53	1.88	2.76	2.42	2.37	4.51	4.15	3.59	2.14	3.59	3.35	2.06	4.94
HORVU5Hr1G117100	0	0	0	0	0	0	0	0	0	0	0	0	0	0	0	0	0	0	0	0	0	0	0	0	0	0	0	0	0	0	0	0	0	0	0	0	0	0	0	0	0	0	0	0	0	0	0	0	0	0	0	0	0	0	0	0	0	0	0	0	0	0	0	0	0	0	0	0	0	0	0	0	0	0	0	0	0	0	0	0	0	0	0	0	0	0	0	0	0	0	0	0	0	0	0	0	0	0	0	0	0	0	0	0	0	0	0	0	0	0	0	0	0	0	0	0	0	0	0	0	0	0	0	0	0	0	0	0	0	0	0	0	0	0	0	0	0	0	0	0	0	0	0	0	0	0	0	0	0	0	0	0	0	0	0	0	0	0	0	0	0	0	0	0	0	0	0	0	0	0	0	0	0	0	0	0	0	0	0	0	0	0	0	0	0	0	0	0	0	0	0	0	0	0	0	0	0	0	0	0	0	0	0	0	0	0	0	0	0	0	0	0	0	0	0	0	0	0	0	0	0	0	0	0	0	0	0	0
ENSRNA049444575	0	0	0	0	0	0	0	0	0	0	0	0	0	0	0	0	0	0	0	0	0	0	0	0	0	0	0	0	0	0	0	0	0	0	0	0	0	0	0	0	0	0	0	0	0	0	0	0	0	0	0	0	0	0	0	0	0	0	0	0	0	0	0	0	0	0	0	0	0	0	0	0	0	0	0	0	0	0	0	0	0	0	0	0	0	0	0	0	0	0	0	0	0	0	0	0	0	0	0	0	0	0	0	0	0	0	0	0	0	0	0	0	0	0	0	0	0	0	0	0	0	0	0	0	0	0	0	0	0	0	0	0	0	0	0	0	0	0	0	0	0	0	0	0	0	0	0	0	0	0	0	0	0	0	0	0	0	0	0	0	0	0	0	0	0	0	0	0	0	0	0	0	0	0	0	0	0	0	0	0	0	0	0	0	0	0	0	0	0	0	0	0	0	0	0	0	0	0	0	0	0	0	0	0	0	0	0	0	0	0	0	0	0	0	0	0	0	0	0	0	0	0	0	0	0	0	0	0
HORVU5Hr1G119200	1.56	1.58	1.05	1.33	1.52	1.79	1.49	1.18	1.08	0.67	1.19	0.95	1.18	1.15	1.94	1.52	1.49	1.85	1.15	1.36	1.42	1.06	0.91	1.3	1.13	0.81	2.3	1.65	2.69	2.31	1.35	1.47	0.94	1.37	0.7	0.79	0.59	0.82	0.7	0.4	1.22	1.12	1.01	0.97	1.1	0.77	2.15	0.97	0.65	0.5	0.75	1.16	0.91	0.45	0.19	0.25	0.11	0.13	0.05	0.12	0.2	0.34	0.1	0.23	0.09	0.41	0.3	0.24	0.62	0.42	0.35	0.27	0	0.14	0.3	0.78	0.34	0.14	0.51	0.27	0.26	0.5	1.02	0.66	0.85	0.94	1.21	2.84	2.06	1.38	2.98	0	1.58	2.06	1.83	0.89	3.6	2.21	4.95	1.62	1.86	3.03	2.06	0.74	3.46	0.26	0.22	0	0.3	0.21	0.1	0	0	0	0	0	0.7	0	0.31	0	0	0	0.39	0.51	3.39	0	0.71	0.87	0.13	0.28	0.5	0.13	0.09	2.52	0.73	0	0	0.58	0.59	0.12	0.13	0	0.76	0	0.32	0.32	0.18	0.11	4.67	0	0	0.09	6.13	0.23	0.17	0.13	0	0	2.04	0.54	0	0	2.9	0.77	0.42	0	0.57	0.64	0	0	0	0.56	1.57	0.63	0.68	0	0	0	0.23	0	0	0	0	0.1	0.19	0.19	0	0.28	0.23	0.39	0.21	0	0.2	0.52	0.3	0.3	0.16	0.09	0.1	0.09	0.09	0.34	0.1	0	0.32	0.19	0	0.11	0.19	0	5.11	1.81	1.92	2.1	3.45	3.26	2.26	2.53	1.37	1.67	2.03	1.77	7.54	6.57	2.93	1.26	1.88	1.56
HORVU5Hr1G119210	0	0	0	0	0	0	0	0	0	0	0	0	0	0	0	0	0	0	0	0	0	0	0	0	0	0	0	0	0	0	0	0	0	0	0	0	0	0	0	0	0	0	0	0	0	0	0	0	0	0	0	0	0	0	0	0	0	0	0	0	0	0	0	0	0	0	0	0	0	0	0	0	0	0	0	0	0	0	0	0	0	0	0	0	0	0	0	0	0	0	0	0	0	0	0	0	0	0	0	0	0	0	0	0	0	0	0	0	0	0	0	0	0	0	0	0	0	0	0	0	0	0	0	0	0	0	0	0	0	0	0	0	0	0	0	0	0	0	0	0	0	0	0	0	0	0	0	0	0	0	0	0	0	0	0	0	0	0	0	0	0	0	0	0	0	0	0	0	0	0	0	0	0	0	0	0	0	0	0	0	0	0	0	0	0	0	0	0	0	0	0	0	0	0	0	0	0	0	0	0	0	0	0	0	0	0	0	0	0	0	0	0	0	0	0	0	0	0	0	0	0	0	0	0	0	0	0	0
HORVU5Hr1G119250	0.25	0.63	0.49	0.65	0.61	0.74	0.69	1	0.6	0.51	0.49	0.71	0.56	0.57	0.38	0.56	0.68	0.52	0.65	0.48	0.78	0.61	0.23	0.55	0.37	0.35	0.4	0.51	0.31	0.34	0.29	0.34	0.26	0.27	0.24	0.31	0.18	0.16	0.12	0.07	0.35	0.29	0.21	0.34	0.34	0.48	0.24	0.12	0.27	0.41	0.08	0.29	0.31	0.1	0.07	0.11	0.12	0.09	0.19	0.07	0.19	0.08	0.1	0.09	0.07	0.18	0.39	0.36	0.42	0.25	0.15	0.29	0.21	0.13	0.32	0.46	0.38	0.19	0.25	0.06	0.11	0.18	0.22	0.18	0.07	0.2	0.43	0.21	0.67	0.48	0.7	0	0.3	0.51	0.31	0.05	0.5	0.41	0.56	0.76	0.66	0.33	0.64	0.39	0	0.14	0.46	0	0.15	0.38	0.32	0	0.48	0	0.18	0.37	0.09	0.52	0.8	0.54	0.38	0.63	1.45	0.42	0	0	0.31	2.87	0	0.38	0.36	0.12	0	0	0.17	0.31	0.62	0	0.79	1.3	0.37	0.39	0	1.02	0.57	0	0.8	0.47	0.4	0	1.24	0.81	0	2	0.36	0.19	0	0	0.4	1.06	0.53	1.32	0.64	0.04	0	0	0.53	1.23	0.83	0.31	1.42	0	0	0.4	0.63	0	0	0	0.16	0	0.2	0.26	0.21	0.3	0.24	0.02	0.24	0.05	0.12	0.19	0.46	0.28	0.23	0.36	0.21	0.48	0.2	0.08	0.15	0.19	0.18	0.13	0.42	0.34	0.28	0.16	0.13	0.06	0.21	0.33	1.12	0.67	1.01	0.67	1.28	0.98	0.43	0.6	0.43	1.27	0.52	0.46	0.36	0.65	1.33	0.88	0.77	0.49
HORVU5Hr1G119260	11.4	12.71	11.23	11.9	15.4	15.84	15.22	16.63	13.15	12.28	12.88	14.02	12.19	11.97	12.79	12.36	13.15	12.89	12.58	12.28	12.4	12.73	6.91	6.48	6.56	6.91	7.73	7.79	7.75	8.42	6.61	6.16	5.44	5.66	3.64	4.17	3.83	3.79	4.08	3.6	4.22	4.48	3.43	4.01	4.62	5.07	4.58	5.24	5.79	3.31	3.83	3.67	4.16	2.69	2.83	2.44	3.6	2.71	3.67	3.05	2.67	2.61	3.04	2.89	3.17	3.13	2.94	4.09	3.67	3.5	3.87	2.76	2.88	3.42	5.73	5.72	6.31	3.11	2.82	3.11	2.98	2.85	25.35	23.97	24.72	23.41	7.66	10.42	8.84	8.83	6.62	0	5.95	11.44	10.71	5.56	9.84	5.31	10.79	9.91	8.09	7.31	9.71	7.68	3.83	5.9	10.86	9.14	11.86	16.52	10.49	6.29	13.14	1.76	8.65	4.08	6.19	61.46	36.42	112.38	58.21	7.71	31.03	72.84	18.23	19.91	55.26	20.76	63.76	77.17	77.94	44.74	40.63	22.81	30.39	74.52	72.09	50.28	45.51	48	41.04	62.02	12.38	36.77	13.55	19.78	56.04	64.08	17.8	38.65	61.2	48.4	23.09	43.83	154.73	127.9	76.22	70.67	50.69	53.04	77.06	60.48	63.41	16.8	30.69	30.03	77.97	32.72	67.77	56.29	43.05	22.52	17.99	12.69	15.58	0	0	0	5.15	0	7.64	7.25	8.1	6.84	6.9	4.65	4.69	8.35	4.27	9.52	9.8	9.58	7.01	11.33	10.74	4.48	6.28	5.31	8.25	9.98	7.65	7.63	6.62	8.87	8.48	11.9	5.51	7.43	10.39	11.18	39.36	36.44	33.02	38.95	37.22	38.64	30.34	38.05	33.99	32.73	27.9	34.87	22.16	26.26	36.28	39.82	46.83	34
HORVU5Hr1G119500	3.22	3.18	2.79	2.66	3.05	3.26	2.69	3.52	3.05	3.06	3.49	3.55	2.18	2.24	2.5	2.15	2.62	2.6	2.41	2.68	2.72	2.68	1.3	1.29	1.13	1.25	2.07	1.58	2.09	2.12	1.32	0.97	1	1.01	0.61	0.52	0.77	1	0.49	0.55	0.4	1.15	0.52	0.71	0.65	0.85	1.13	0.63	0.92	1.05	0.71	0.54	0.79	0	0	0	0	0	0	0	0	0	0	0	0	2.78	3.05	3.57	3.93	3.12	3.77	2.25	2.53	1.73	3.63	3.18	3.31	1.1	1.29	1.3	2.3	2.39	0	0	0	0	4.18	7.93	5.37	7.94	4.27	0	0	3.97	2.67	3.75	0	4.81	7.53	4.93	0	8.16	5.18	3.85	4.86	4.89	4.86	4.07	1.84	2.16	0.44	0.22	1.17	0.35	1.7	1.36	1.59	10.46	16.26	33.16	0.55	0.32	15.56	23.49	7.09	0	11.25	14.18	10.93	22.32	14.71	11.69	7.35	5.18	0.54	5.62	9.62	7.82	6.49	23.47	10.5	17.89	0.84	8.53	2.13	1.91	10.5	8.69	1.08	4.15	4.17	14.29	3.27	10.84	12.22	12.55	25.35	20.61	20.56	15.78	16.72	6.71	16.39	1.6	5.25	0.26	5.89	10.41	12.01	12.14	7.3	5.95	3.78	2.2	10.76	0	0	0	0	0	0	0.11	0.19	0.92	0	0	0.78	0	0.23	0	0	0	0	0	0	0	0	0	0	0	0	0	0	0.41	0.12	1.11	0.88	0.26	0.5	0.15	0	0	0	0	0.02	0.02	0	0	0	0	0	0	0	0	0.02	0.03	0.05	0
HORVU5Hr1G119510	9.45	10.01	9.97	9.73	11.83	11.76	12.43	13.29	8.34	7.92	8.27	8.15	11.92	11.66	11.88	10.61	10.92	10.59	10.86	11.54	11.1	10.39	7.25	6.74	7.54	7.57	7.91	8.09	7.73	7.49	6.29	6.51	6.25	6.16	4.21	4.4	4.28	3.76	3.82	3.89	4.05	3.88	3.75	3.71	3.83	4.4	4.67	4.92	4.95	4.08	3.47	4.09	3.36	0.62	0.93	0.86	0.45	0.79	0.73	1.09	0.91	0.91	1.1	1.61	1.17	5.79	4.55	5.54	5.52	5.61	5.57	4.75	4.11	3.68	6.27	6.01	5.86	2.84	3.47	3.28	4.26	3.89	13.81	11.31	11.17	10.41	10.73	11.08	11.19	10.85	18.11	0	7.92	13.43	13.79	14.57	15.06	7.13	13.01	12.09	8.13	14.89	15.52	12.56	17.25	8.81	9.68	11.78	5.8	8.22	3.14	3.9	8.14	3.93	4.04	2.79	4.05	116.86	63.78	84.63	98.2	18.32	109.45	142.83	47.02	50.21	226.75	74.5	61.33	141.28	41.01	29.93	170.82	46.81	57.27	55.03	46.93	91.55	69.21	60.15	60.47	71.45	13	77.62	59.98	52.81	125.67	40.03	43.86	52.28	85.46	54.81	133.08	67.17	66.73	58.07	42.56	138.24	74.37	92.84	78.84	45.76	65.54	27.76	38.04	48.38	117.92	82.21	121.58	80.54	67.28	52.48	49.26	60.49	60.94	0	0	0	2.14	0	2.39	3.4	4.05	2.78	3.12	1.77	2.05	2.86	1.85	3.49	3.18	3.16	2.9	4.13	3.71	1.57	2.42	1.37	3.33	3.71	3.03	2.46	4.58	3.84	2.95	5.09	2.33	3.47	3.98	3.49	19.39	17.2	22.03	16.68	20.89	21.04	13.01	17.45	10.41	9.3	9.96	14.23	13.88	17.7	18.87	19.3	10.44	9.85
HORVU5Hr1G120060	7.76	6.93	6.81	6.93	7.01	6.97	6.94	6.42	5.36	5.43	5.46	5.7	5.11	5.43	7.07	6.12	7	6.43	5.98	5.55	6.01	6.35	3.82	3.83	3.97	4.64	5.23	5.34	5.47	4.78	4.86	4.4	4.55	4.83	3.51	3.69	3.9	4.44	3.88	3.51	3.15	4.9	4.43	4.43	4.47	4.61	3.5	4.06	4	4	4.29	5.11	3.98	0.13	0	0.03	0.13	0.06	0.07	0.09	0.05	0.16	0.06	0.1	0	2.11	2.9	2.58	2.65	2.6	2.25	1.94	2.2	1.8	2.09	1.81	2.41	3.51	3.42	3.19	3.28	2.22	1.98	2.19	1.84	2.09	9.7	8.08	8.49	9.03	8.21	0	9.34	8.77	11.52	10.9	10.16	7.87	8.58	9.78	8.14	6.55	11.23	9.53	5.33	7.23	10.25	0	2.18	2.19	1.15	1.57	1.25	0.54	1.32	1.48	1.1	17.11	3.5	40.03	2.37	1.22	4.73	28.91	2.14	6.57	23.46	4.07	23.86	24.24	19.86	42.95	19.7	19	92.29	9.37	39.63	32.13	14.81	12.73	2.26	8.88	23.53	3.65	6.38	5.76	19.79	19.85	14.87	24.19	4.71	13.34	14.78	9.89	47.51	36.76	18.25	18.85	14	20.83	26.48	39.7	18.4	12.58	12.66	3.67	4.11	5.39	6.85	6.87	6.13	1.93	3.85	4.38	2.81	0	0	0	4.22	0	0.15	0.19	0	0.08	0.12	0.07	0.04	0.05	0.11	0.12	0	0.14	0	0.08	0	0	0	0.04	0.14	0	0.17	0.14	0.11	0.1	0.1	0	0	0	0.04	0	6.92	6.19	7.16	5.35	9.97	11.76	4.39	5.71	5.32	6.14	5.57	7.66	5.04	5.36	10.61	6.56	6.91	5.94
HORVU5Hr1G120370	10.35	10.9	10.89	10.24	10.81	11.04	10.36	10.77	10.34	9.97	9.91	9.88	8.8	8.75	10.71	10.22	10.35	10.8	10.16	10.38	9.54	10.33	6.9	6.46	6.93	6.58	7.09	7.73	7.26	6.91	7.37	7.88	7.52	6.86	6.11	5.72	6.06	5.7	6.16	6.03	6.39	5.72	6.24	6.29	5.86	6.13	7.29	6.71	6.74	5.9	6.44	6.31	6.82	5.46	4.81	3.73	4.64	4.92	4.6	4.98	3.61	5.28	4.99	4.62	5.2	7.57	8.14	6.86	6.31	7.01	6.64	4.33	5.76	4.44	7.23	7.2	6.49	5.65	5.84	4.03	8.38	5.93	12.23	13.71	12.28	13.06	2.46	2.38	2.96	4.21	3.33	0	2.51	2.68	3.7	2.31	3.38	1.77	2.46	2.5	2.3	3.41	3.73	2.5	3.7	2.84	6.96	3.01	2.6	3.39	1.62	1.29	1.6	1.48	1.73	1.44	2.28	2.24	5.01	2.73	3.55	10.47	5.88	2.66	2.95	3.01	1.66	3.86	1.64	2.62	3.12	4.22	1.07	0.84	1.43	3.16	1.94	0.33	2.06	2.45	4.96	2.76	0.77	4.85	3.62	5.32	2.51	1.06	2.91	0.42	2.94	2.08	0.13	3.37	1.42	1.37	2.16	4.34	2.49	2.68	1.91	1.86	2.35	2.11	3.5	0.68	3.71	4.18	4.53	4.97	4.27	5.63	6.2	4.89	3.23	0	0	0	4.97	0	5.13	5.24	5.18	5.46	5.07	5.34	5.25	4.99	5.86	6.08	5.72	5.33	6.63	7.16	5.53	5.14	6.8	5.86	6.23	6	6.16	6.59	6.46	6.58	6.63	7.46	6.35	5.65	7.18	6.33	8.21	10.82	6.7	6.89	15.23	14.73	5.86	7.09	7.97	9.56	9.32	9.27	5.58	6.13	19.75	8.62	9.83	9.94
HORVU5Hr1G120420	3.99	3.58	4.07	3.77	4.93	4.72	4.7	4.9	3.64	3.45	3.4	3.57	6.86	6.94	5.96	6.39	5.66	5.05	4.65	4.59	4.13	4.29	4.04	3.37	4.19	3.8	4.25	4.21	4.57	3.97	3.33	3.34	3.68	3.37	3.16	3.11	2.42	3.17	3.34	2.57	3.7	2.54	1.8	2.82	2.07	3.72	2.77	2.51	3.06	2.59	2.47	2.52	3.14	0.55	0.62	0.66	0.89	1.14	0.64	0.58	0.67	0.83	2.34	1.84	2.23	2.42	2.15	1.79	0.89	1.04	0.86	4.05	3.61	3.42	1.79	1.77	1.87	4.15	4.66	3.08	1.35	0.78	0.47	0.34	0.53	0.12	0	0	0	0	0	0	0	0	1.98	0	0	2.45	0.72	0	0	0	0	0	0	4.93	7.65	0	0.01	0	0	0	0	0	0.07	0	0.2	0.42	0.04	0.03	0	0	0	0.06	0	0	0.01	0.07	0.41	0.1	0	0	0.09	0	0	0	0	0	0.12	0	0.08	0.05	0	0.04	0.02	0.05	0	0.06	0	0	0	0	0.01	0	0	0	0	0	0	0.24	0	0	0.14	0.05	0	0.11	0.21	0	0	0.03	0	0.75	0.14	0	0	0	0	0	0	0	5.16	6.05	6.58	3.24	4.12	2.95	2.08	5.43	5.01	11.6	7.41	6.98	6.89	7.9	6.48	2.3	5.32	2.15	7.61	8	7.3	6.74	4.8	5.16	6.45	8.5	3.49	4.62	11.12	8.26	0.05	0.08	0.1	0.06	0.1	0.19	0.08	0.08	0.18	0.2	0.14	0.17	0.12	0.1	0.12	0.12	0.21	0.19
ENSRNA049443363	0	0	0	0	0	0	0	0	0	0	0	0	0	0	0	0	0	0	0	0	0	0	0	0	0	0	0	0	0	0	0	0	0	0	0	0	0	0	0	0	0	0	0	0	0	0	0	0	0	0	0	0	0	0	0	0	0	0	0	0	0	0	0	0	0	0	0	0	0	0	0	0	0	0	0	0	0	0	0	0	0	0	0	0	0	0	0	0	0	0	0	0	0	0	0	0	0	0	0	0	0	0	0	0	0	0	0	0	0	0	0	0	0	0	0	0	0	0	0	0	0	0	0	0	0	0	0	0	0	0	0	0	0	0	0	0	0	0	0	0	0	0	0	0	0	0	0	0	0	0	0	0	0	0	0	0	0	0	0	0	0	0	0	0	0	0	0	0	0	0	0	0	0	0	0	0	0	0	0	0	0	0	0	0	0	0	0	0	0	0	0	0	0	0	0	0	0	0	0	0	0	0	0	0	0	0	0	0	0	0	0	0	0	0	0	0	0	0	0	0	0	0	0	0	0	0	0	0
HORVU5Hr1G121410	0.25	0.22	0.62	0.32	0.37	0.23	0.32	0.2	0.49	0.2	0.24	0.29	0.09	0.09	0.15	0.16	0.14	0.16	0.15	0.18	0.1	0.25	0.03	0.09	0.02	0.08	0.05	0.07	0.08	0.05	0.07	0.05	0.08	0.08	0.09	0.08	0.05	0.06	0.03	0	0.09	0.04	0.2	0.08	0.03	0.02	0.14	0.12	0.02	0.08	0.05	0.31	0.08	0.06	0.07	0	0.08	0.04	0.04	0.12	0.02	0.04	0.27	0.05	0.03	0.04	0.02	0.07	0.02	0.19	0.12	0.03	0.01	0.05	0.06	0.38	0.02	0.08	0.13	0	0.1	0.31	0.35	0.41	0.34	0.31	0.13	0.06	0.3	0.16	0.03	0	0	0	0	0	0	0	0	0.01	0	0.26	0	0	0	0	0	0	0	0.02	0	0	0	0	0	0	0	0	0	0	0	0	0	0	0	0	0	0	0	0	0.6	0	0	0	0	0	0	0	0	0.13	0	0	0	0	0.01	0	0	0	0.02	0	0	0	0	0	0	0	0	0	0	0	0	0.03	0	0	0	0	0	0	0	0	0	0	0	0	0	0	0	0	0	0	0.02	0	0	0	0.03	0	0	0	0.03	0.02	0.06	0.02	0.02	0.02	0.02	0	0.04	0	0.18	0.17	0	0.02	0	0	0	0	0	0	0	0	0.11	0.07	0.04	0.15	0.03	0.07	0.1	0.03	0.03	0.02	0.12	0.09	0.14	0.15	0.01	0.09	0	0.07
HORVU5Hr1G123420	5.19	5.07	4.65	6.33	5.66	5.36	5.58	5.88	4.22	4.67	4.2	4.31	5.95	5.43	5.78	5.65	5.72	5.63	5.39	5.14	5.91	5.96	5.77	5.14	5.07	4.97	6.32	6.77	7.2	6.57	6.32	5.49	5.19	5.6	6.62	5.48	5.93	5.55	5.1	6.35	5.48	6.84	6.74	6.66	7.07	5.94	6.9	5.3	4.7	6.98	5.96	5.97	6.09	1.68	1.99	2.15	2.54	1.9	2.11	1.78	2.48	1.74	1.86	1.95	2.49	3.67	3.81	3.48	3.4	3.94	3.14	3.55	3.14	2.33	4.21	3.86	3.33	2.67	3.11	3.28	3.09	3.39	5.85	5.45	4.41	4.8	3.93	3.39	4.41	3.08	4.71	0	4.06	3.8	4.55	4.04	4.78	2.57	4.18	6.44	3.96	3.24	6.25	3.18	4.16	3.03	5.26	2.96	3.02	3.11	2.01	1.81	3.24	1.03	2.82	1.32	2.63	55.7	68.27	129.86	12.14	22.98	28.84	133.82	50.24	7.29	61.67	51.65	85.23	140.86	149.8	81.9	84.47	51.98	39.19	97.77	115.12	61.9	78.42	211.02	91.76	214.69	179.69	64.67	91.58	220.11	59	180.35	55.14	52.82	38.05	86.23	52.89	53.75	167.08	102	102.38	118.38	161.15	89.47	137.31	102.7	139.7	142.2	173.26	61.95	125.44	87.01	25.66	97.39	64.27	44.14	108.05	83.29	26.88	0	0	0	3.52	0	2.91	4.14	3.74	3.41	2.9	2.58	2.52	3.76	3.38	4.7	2.96	3.19	3.29	4.18	3.64	2.16	2.85	2.41	2.86	3.56	3.98	3.78	3.34	4.12	4.1	4.55	2.85	3.73	4.98	4.17	10.54	10.12	12.11	9.33	16.65	15.46	7.13	10.72	12.59	13.98	10.67	13.05	8.38	9.73	16.14	11.41	12.86	10.62
HORVU5Hr1G123440	4.82	5.18	5.55	4.97	6.94	6.6	6.48	6.54	4.92	5.26	6.15	6.22	6.61	6.17	4.42	5.15	3.99	3.68	4.38	3.63	3.98	3.86	3.25	2.89	3.01	3.6	4.12	4.17	4.14	4.12	3.24	3.17	2.91	2.86	1.63	1.55	1.7	1.28	1.25	1.71	2.05	1.27	1.91	1.79	1.86	2.12	2.12	2.9	1.99	1.1	1.02	0.99	1.8	2.04	1.98	2.3	1.8	1.5	1.2	0.64	1.59	0.74	0.99	0.79	0.75	1.88	1.36	1.68	2.98	2.24	3.52	1.57	1.39	1.89	3.67	3.83	2.06	1.76	1.88	3.77	1.55	1.24	0.61	0.29	0.45	0.17	3.24	7.7	3.03	5.06	13.12	0	3.16	5.62	8.97	4.38	11.91	14.92	16.52	5.6	7.18	5.39	6.62	3.5	8.55	3.22	5.78	15.33	9.44	8.05	4.39	5.83	7.01	1.96	3.68	4.49	3.87	20.81	7.33	12.76	14.49	9.66	10.89	11.54	6.35	9.05	13.33	9	14.21	12.47	22.7	21.15	12.75	7.28	4.24	15.5	10.52	7.88	7.52	14.94	9.12	13.86	3.48	11.35	2.93	8.1	13.93	28.86	3.27	4.44	11.91	9.41	6.59	11.49	27.96	17.97	32.36	13.76	9.76	11.97	11.05	15.99	12.36	5.04	7.98	6.14	13.13	10.19	14.75	9.66	7.38	8.28	6.69	3.46	8.93	0	0	0	4.45	0	1.42	1.71	1.24	1.41	0.8	0.4	0.8	1.55	1.39	0.51	1.47	0.98	0.16	1.21	0.37	1.04	0.74	0.62	1.15	0.6	0.86	0.1	0.54	0.7	0.44	0.51	0.2	1.78	0.43	1.44	13.33	10.6	17.31	16.04	13.05	13.48	10.83	15.62	12.36	11.73	11.62	10.81	8.05	11.86	11.06	14.82	14.68	12.56
HORVU5Hr1G123920	5.28	5.95	4.69	4.79	3.53	3.7	3.62	3.3	9.33	9.22	9.13	9.12	6.5	5.27	4.79	5.62	5.72	5.09	3.55	3.53	3.38	3.54	3.3	3.79	3.45	3.1	1.97	2.29	1.95	1.91	2.99	3.74	3.21	2.65	2.8	2.78	2.73	3.35	2.67	3.3	2.33	2.96	2.72	1.85	2.57	3.07	3.03	3.4	3.18	3.19	2.86	2.88	3.05	19.55	19.14	13.29	12.68	11.47	14.27	17.54	9.35	19.92	16.94	16.24	15.39	9.83	7.28	8.18	12	13.49	12.3	5.9	6.07	6.34	8.12	8.28	8.42	6.68	5.85	6.09	12.49	12.51	3.96	4.19	7.46	5.46	0.59	6.56	1.56	14.23	20.85	0	1.26	0.66	0.84	1.29	1.94	4.49	2.13	0.8	0.47	0.52	3.18	0.56	0.11	0.68	5.05	0	0.6	0	0	0	0.07	0.13	0.4	1.21	1.06	0.97	0	0	0	0	0	0	0	0	0.42	0	0	0	0	0	1.88	0	1.26	0	0	0	0	0	0	0	0	0	0	0	0	0	0	0	0	0	1.11	0	0	0	0	0	0	0	0	0	0	0	0	0	0	0	0	0	0	0	0	0	0	0	0	0	2.12	0	10.79	12.36	6.93	7.36	10.14	10.35	6.74	15.08	8.59	5.62	4.46	4.07	11.78	4.92	5.44	8.87	18.58	6.1	6.03	7.64	6.69	10.07	8.39	8.19	7.25	5.35	10.46	17.32	13.65	6.46	0.05	0.08	0.37	0.12	0.98	0.53	0.05	0	0.02	0.14	0	0	0.06	0.03	0.5	0.13	0.05	0.02
HORVU5Hr1G123930	0.01	0	0	0	0.03	0	0	0	0	0	0	0	0	0	0	0	0	0	0	0	0	0	0	0	0	0	0	0	0	0	0	0	0	0	0	0	0	0	0	0	0	0	0	0	0	0	0	0	0.04	0	0	0	0	0	0	0	0	0	0	0	0	0	0.03	0	0.06	0	0	0.07	0	0	0	0	0	0	0	0	0	0	0	0	0	0	0	0	0	0	0	0	0	0	0	0	0	0	0	0	0	0	0	0	0	0	0	0	0	0	0	0	0.03	0	0	0	0	0	0	0	0	0	0	0	0	0	0	0	0	0	0	0	0	0	0	0	0	0	0	0	0	0	0	0	0	0	0	0	0	0	0	0	0	0	0	0	0	0	0	0	0	0	0	0	0	0	0	0	0	0	0	0	0	0	0	0	0	0	0	0	0	0	0.01	0	0.03	0	0	0	0	0	0.07	0	0	0	0	0	0	0	0	0	0	0	0	0	0	0	0	0	0	0.04	0	0	0	0	0	0.1	1.01	0.24	2.99	3.01	0	0	0.08	0.31	0.04	0	0	0	2.55	0.96	0.03	0.11
HORVU5Hr1G124240	0	0.02	0.02	0.14	0	0	0	0.06	0	0	0	0.02	0	0	0	0	0.05	0	0	0	0	0.04	0.02	0	0	0	0	0	0.11	0	0	0	0	0	0	0	0	0	0	0	0	0	0	0	0	0	0	0	0	0	0	0	0	0	0.04	0	0	0.14	0	1.68	0	0	0.67	0.02	0.13	0.03	0	0	0	0	0	0.02	0	0.21	0.09	0	0	0.2	0	0	0	0	19.55	26.83	35.69	25.08	0.62	0.12	0.08	0.26	0	0	0.25	0.24	0.3	0	0	0	0	0.04	0.75	0	0.12	0	0	0.1	0	3.59	18.04	5.23	5.78	7.11	7.79	1.61	1.66	2.88	1.21	12.43	3.02	36.55	16.98	1.35	13.73	17.3	3.02	0	8.52	5.5	4.59	9.17	27.06	9.78	14.57	30.18	16.36	8.03	71.94	64.9	4.7	11.78	5.3	16.7	0	12.21	3.03	3.16	23.63	6.21	4.27	6.93	5.99	17.08	20	12.6	38.36	125.96	40.14	12.37	32.74	7.38	19.14	9.34	16.87	17.34	8.79	0	4.88	2.36	12.94	12.58	5.64	1.01	3.31	5.12	7.98	0	0	0	0	0	0	0	0	0.31	0	0	0	0	0	0.14	0	0	0	0	0.3	0	0	0	0	0	0	0.03	0	0	0	0	0	0	0	0	4.64	8.59	18.67	10.52	20.48	28.77	7.72	7.97	3.24	3.33	0.89	1.39	5.08	10.68	15.87	10.77	3.22	3
HORVU5Hr1G124330	0	0	0	0	0	0	0	0	0	0	0	0	0	0	0	0	0	0	0	0	0	0	0	0	0	0	0	0	0	0	0	0	0	0	0	0	0	0	0	0	0	0	0	0	0	0	0	0	0	0	0	0	0	0	0	0	0	0	0	2.83	1.05	3.84	0	0	2.91	0	0	0	0	1.08	0	0	0	0	0	0	0	0	0.51	0	2.17	0	0	0	0	0	0	0	1.41	1.6	0	0	0	0	0.86	0	0	0	0	0	0	0	0	0	0	0	0	0	0	0	0	0	0	0	0	0	0	0	0	0	0	0	0	0	0	0	0	0	0	0	0	0	0	0	0	0	0	0	0	0	0	0	0	0	0	0	0	0	0	0	0	0	0	0	0	0	0	0	0	0	0	0	0	0	0	0	0	0	0	0	0	0	0	0	0	0	0	0	0	0	0	0	0	0	0	0	0	0	0	0	0	0	0	0	0	0	0	0	0	0	0	0	0	0	0	0	0	0	0.66	0	0	0	0	0.07	0	0	0	0	0.06	0.07	0.07	0.06	0.13	0	0	0	0.09	0.21
HORVU5Hr1G125270	7.94	7.42	9.99	8.87	10.18	9.58	11.04	9.87	7.54	6.04	8.77	8.45	7.39	6.88	4.61	8.17	5.27	4.36	7.01	6.49	6.78	4.21	6.45	3.86	6.4	3.86	9.25	8.22	7.89	8.59	5.41	5.74	5.34	6.8	7.44	5.9	8.75	8.12	8.05	7.53	6.75	11.12	6.35	7.82	6.31	9.43	6.23	7.06	6.66	5.67	9.79	8.84	8.56	3.65	4.24	4.69	2.97	3.63	3.86	3.84	6.65	3.73	1.85	1.96	1.89	6.88	7.21	5.3	6.63	2.92	6.34	6.14	4.9	6.61	4.61	6.3	6.61	5.59	7.03	8.26	7.43	5.67	7.35	6.41	9.43	2.86	34.39	23.48	11.98	13.3	38.68	0	5.29	20.12	9.48	49.22	12.61	69.87	62.37	32.29	8.72	11.48	30.13	14.3	32.84	8.25	11.17	0	1.24	1.21	1.06	0.72	0.74	0.43	0.85	0	2	36.32	27.09	41.62	15.41	13.23	35.41	33.76	11.49	21.64	57.77	23.58	18.79	22.53	20.76	10.68	39.55	25.55	35.01	9.37	24.36	27.23	37.16	33.1	20.11	29.98	14.48	17.4	20.97	10.74	28.29	11.15	36.9	18.23	27.85	30.17	39.58	27.53	15.73	25.67	41.39	21.02	24.61	27.74	24.46	14.66	18.48	23.91	28.46	13.97	18.17	19.66	27.85	23.94	20.86	24.06	14.1	13.28	20.7	0	0	0	5.82	0	7.69	8.52	6.46	5.1	5.5	3.58	5.15	5.2	5.61	6.19	3.88	4.52	5.57	4.97	6.45	3.86	5.99	4.17	7.37	7.38	6	5.26	5.08	8.01	7.9	5.5	2.89	8.07	6.52	5.14	16.73	12.1	13.82	13.51	13.18	15.18	8.88	9.38	11.28	10.4	11.84	9.81	9	9.58	14.94	14.88	16.26	10.95
HORVU5Hr1G125280	0	0	0	0	0	0.17	0	0	0.26	0	0	0	0	0	0	0.98	0.82	0	0.14	0	0.09	0	0.14	0	0	0.22	0	0	0	0	0	0	0	0	0	0	0	0.85	0	0	0	0.64	0	0	0	0	0.65	0	0	0	0	0	0	0.53	0	0	0	0	0.29	0	0	0	0.81	0	0	0	0	0	0	0	0.76	0.37	0	0	0	0	1.11	0.52	0	0	0	0	1.65	2.44	1.95	8.52	0.12	0	0	0	0	0	0.22	0	0	0	0	0	0	0	0	0	0	0.02	0	0	0.35	0	0	0	0	0	0	0	0	0	0	0	0	0	0	0	0	0	0	0	0	0	0	0	0	0	0	0	0	0	0	0	0	0	0	0	0	0	0	0	0	0	0	0	0	0	0	0	0	0	0	0	0	0	0	0	0	0	0	0	0	0	0	0	0	0	0	0	0	0	0	0	0	0	0	0	1.71	0.4	0.87	0.87	0.6	0	0	1.24	1.02	1.4	0.88	2.57	0.78	1.45	1.17	0.89	0	1.04	1.32	2.07	2.25	1.77	2.31	3.64	1.04	1.14	1.79	3.65	0	0	0	0	0	0	0	0	0	0	0	0	0	0	0	0	0	0
HORVU5Hr1G125290	6.06	5.38	4.89	5.78	3.57	3.47	3.08	3.68	4.56	5.49	4.21	3.51	3.14	3.41	5.28	3.32	4.58	5.93	4.05	3.97	3.76	5.38	3.63	5.7	4.1	5.12	3.91	4.15	4.66	3.82	5.33	4.83	5.51	4.15	4.64	4.87	4.19	3.12	2.84	4.82	3.58	2.24	4.65	4.54	4.76	3.53	6.31	5.12	4.74	4.88	3.15	3.52	3.75	0.55	0.58	0.37	0.61	0.78	0.41	1.51	0.36	1.49	2.51	2.81	2.63	3.92	3.11	3.56	3.55	4.72	2.14	2.4	3.24	2.28	2.68	1.96	1.58	3.68	2.26	1.5	3.41	2.91	2.52	3.4	2.69	4.81	42.1	15.44	21.35	30.09	5.56	0	5.25	47.52	1.45	40.32	2.16	17.14	25.65	63.94	4.03	22.57	36.14	59.79	3.21	12.32	9.87	0	1.25	0.91	0.14	0	0.8	0	0.4	1.25	0.71	0	0.81	0	0	0	0.17	0.13	0	0	0	0.07	0	0.39	0	0	0	0	0	0.11	0.25	0.3	0	0.37	0.71	0	0	0.07	0.04	0.08	0.74	0.17	0	0	0.73	0.11	0	0	0	0	0	1.48	0	0.25	0.13	0	0	0	0	0	0	0.54	0	0.25	0	0	0.24	0	0.98	0	0	0	11.97	0	1.86	1.39	1.83	1.87	1.36	2.79	1.95	1.24	2.96	1.85	2.75	2.62	1.9	2.31	1.74	2.37	2.28	1.94	2.2	1.12	1.43	2.09	2.71	1.98	2.67	2.69	1.57	0.9	2.67	2.55	2.09	3.67	1.76	1.92	4.55	4.92	2.19	3.29	2.33	2.69	3.31	4.5	2.89	3.62	5.09	2.62	3.73	3.01
HORVU6Hr1G000050	0	0	0	0	0	0	0	0	0	0	0	0	0	0	0	0	0	0	0	0	0	0	0	0	0	0	0	0	0	0	0	0	0	0	0	0	0	0	0	0	0	0	0	0	0	0	0	0	0	0	0	0	0	0	0	0	0	0	0	0	0	0	0	0	0	0	0	0	0	0	0	0	0	0	0	0	0	0	0	0	0	0	0	0	0	0	0	0	0	0	0	0	0	0	0	0	0	0	0	0	0	0	0	0	0	0	0	0	0	0	0	0	0	0	0	0	0	0	0	0	0	0	0	0	0	0	0	0	0	0	0	0	0	0	0	0	0	0	0	0	0	0	0	0	0	0	0	0	0	0	0	0	0	0	0	0	0	0	0	0	0	0	0	0	0	0	0	0	0	0	0	0	0	0	0	0	0	0	0	0	0	0	0	0	0	0	0	0	0	0	0	0	0	0	0	0	0	0	0	0	0	0	0	0	0	0	0	0	0	0	0.03	0	0	0	0	0	0	0	0	0	0	0	0.04	0.07	0	0	0	0
HORVU6Hr1G000280	4.47	5.29	5.45	5.61	6.75	6.85	6.5	6.95	4.93	4.78	4.74	4.88	5.06	4.26	4.73	4.32	4.26	5.3	3.99	4.26	4.07	3.67	1.89	1.86	1.99	2.23	3.02	3.04	3.57	3.67	2.15	2.11	1.77	2.31	1.32	1.4	1.17	1.62	1.6	1.7	1.21	1.39	1.18	0.44	1.61	1.77	1.65	2.09	2.08	1.16	1.32	1.11	1.8	2.53	2.61	2.6	2.74	2.47	3.01	2.91	2.88	2.82	2.52	3.82	2.68	6.2	6.61	8.72	5.7	7.66	7.26	7.23	7.14	7.89	6.59	5.69	5.99	5.77	5.67	5.64	5.02	4.91	32.34	29.1	29.72	29.25	13.91	17.16	12.03	17.69	17.06	0	18.31	10.02	12.95	14.52	19.62	19.28	19.78	11.29	11.22	19.77	15.54	10.07	18.18	21.67	19.98	11.13	5.93	6.65	2.83	4.1	4.25	1.4	3.51	2.06	3.11	45.97	80.51	86.24	77.95	36.7	120.73	143.97	155.38	23	82.57	109.5	58.8	107.94	80.48	95.26	46.36	30.09	17.2	42.19	29.68	50.37	35.17	46.68	53.67	49.82	18.04	60.37	37.42	16.33	102.39	27.75	20.77	14.62	74.39	57.47	37.3	58.23	46.15	34.65	65.83	134.93	110.53	70.48	43.8	61.84	62.65	6.79	31.98	123.6	25.18	69.74	60.54	60.97	77.68	23.17	29.18	42.18	112.74	0	0	0	6.23	0	9.02	9.62	8.08	8.87	10.2	7.49	5.22	9.04	8.78	9.98	9.73	8.51	10.92	9.18	9.54	6.8	10.27	5.41	10.72	10.74	10.1	8.53	11.01	9.41	6.82	7.8	8.78	9.84	11.34	8.16	33.93	42.11	48.28	38.47	74.36	75.75	32.74	35.44	26.89	31.84	28.1	32.39	22.86	34.63	68.27	44.61	29.76	28.66
HORVU6Hr1G001410	0	0	0	0	0	0	0	0	0	0	0	0	0	0	0	0	0	0	0	0	0	0	0	0	0	0	0	0	0	0	0	0	0	0	0	0	0	0	0	0	0	0	0	0	0	0	0	0	0	0	0	0	0	0	0	0	0	0.05	0.06	0	0	0	0	0	0	0	0	0	0	0	0	0	0	0	0	0	0	0	0	0	0	0	0	0	0	0	0	0	0	0	0	0	0	0	0	0	0	0	0	0	0	0	0	0	0	0	0	0	0.22	0	0.22	0	0.1	0	0	0	0	0	0	0	0	0	0	0	0	0	0	0	0	0	0	0	0	0	0	0	0	0	0	0	0	0	0	0	0	0	0	0	0	0	0	0	0	0	0	0	0	0	0	0	0	0	0	0	0	0	0	0	0	0	0	0	0	0	0	0	0	0	0	0	0	0	0	0	0	0	0	0	0	0	0	0	0	0	0	0	0	0.1	0	0	0	0	0	0	0	0	0	0	0	0	0	0	0	0	0	0	0	0	0	0	0	0	0	0	0	0	0	0
HORVU6Hr1G002110	0	0	0	0	0	0	0	0	0	0	0	0	0	0	0	0	0	0	0	0	0	0	0	0	0	0	0	0	0	0	0	0	0	0	0	0	0	0	0	0	0	0	0	0	0	0	0	0	0	0	0	0	0	0	0	0	0	0	0	0	0	0	0.01	0	0	0	0	0	0	0	0	0	0	0	0	0	0	0	0	0	0	0	0	0	0	0	0	0	0	0	0	0	0	0	0	0	0	0	0	0	0	0	0	0	0	0	0	0	0	0	0	0	0	0	0	0	0	0	0	0	0	0	0	0	0	0	0	0	0	0	0	0	0	0	0	0	0	0	0	0	0	0	0	0	0	0	0	0	0	0	0	0	0	0	0	0	0	0	0	0	0	0	0	0	0	0	0	0	0	0	0	0	0	0	0	0	0	0	0	0	0	0	0	0	0	0	0	0	0	0	0	0	0	0	0	0	0	0	0	0	0	0	0	0	0	0	0	0	0	0	0	0	0	0	0	0	0	0	0	0	0	0	0	0	0	0	0	0
HORVU6Hr1G003970	0	0	0	0	0	0	0	0	0	0	0	0	0	0	0	0	0	0	0	0	0	0	0	0	0	0	0	0	0	0	0	0	0	0	0	0	0	0	0	0	0	0	0	0	0	0	0	0	0	0	0	0	0	0	0	0	0	0	0	0	0	0	0	0	0	0	0	0	0	0	0	0	0	0	0	0	0	0	0	0	0	0	0	0	0	0	0	0	0	0	0	0	0	0	0	0	0	0	0	0	0	0	0	0	0	0	0	0	0	0	0	0	0	0	0	0	0	0	0	0	0	0	0	0	0	0	0	0	0	0	0	0	0	0	0	0	0	0	0	0	0	0	0	0	0	0	0	0	0	0	0	0	0	0	0	0	0	0	0	0	0	0	0	0	0	0	0	0	0	0	0	0	0	0	0	0	0	0	0	0	0	0	0	0	0	0	0	0	0	0	0	0	0	0	0	0	0	0	0	0	0	0	0	0	0	0	0	0	0	0	0	0	0	0	0	0.03	0	0	0	0	0	0	0	0	0	0	0	0
HORVU6Hr1G004060	0	0	0	0	0	0	0	0	0	0	0	0	0	0	0	0	0	0	0	0	0	0	0	0	0	0	0	0	0	0	0	0	0	0	0	0	0	0	0	0	0	0	0	0	0	0	0	0	0	0	0	0	0	0	0	0	0	0	0	0	0	0	0	0	0	0	0	0	0	0	0	0	0	0	0	0	0	0	0	0	0	0	0	0	0	0	0	0	0	0	0	0	0	0	0	0	0	0	0	0	0	0	0	0	0	0	0	0	0	0	0	0	0	0	0	0	0	0	0	0	0	0	0	0	0	0	0	0	0	0	0	0	0	0	0	0	0	0	0	0	0	0	0	0	0	0	0	0	0	0	0	0	0	0	0	0	0	0	0	0	0	0	0	0	0	0	0	0	0	0	0	0	0	0	0	0	0	0	0	0	0	0	0	0	0	0	0	0	0	0	0	0	0	0	0	0	0	0	0	0	0	0	0	0	0	0	0	0	0	0	0	0	0	0	0	0	0	0	0	0	0	0	0	0	0	0	0	0
HORVU6Hr1G004590	26.91	26.95	25.69	28.9	34.78	33.55	30.55	31.78	24.72	26.25	23.71	22.89	32.24	30.55	47.22	46.71	45.93	46.45	36.82	36.63	39.96	37.82	84.69	89.56	83.06	91.12	62.09	65.63	62.49	65.65	56.43	55.5	51.38	59.33	79.52	81.99	76.85	88.48	89.1	83.78	78.38	42.46	46.8	38.86	50.01	110.29	109.1	109.3	107.97	45.73	46.25	42.58	49.14	3.87	8.18	14.91	29.85	36.28	32.39	28.57	48.85	24.44	115.74	123.1	117.34	12.79	8.54	11.54	1.7	1.05	1.33	5.1	7.92	4.47	1.03	2.09	1.66	5.14	3.89	5.79	0.75	0.15	0	0	0	0.24	0	0	0	0	0	0	0	0	0.25	0	0	0	0	0	0	0	0	0	0	0	0	0	0	0	0	0	0	0	0	0	0	0	0	0	0	0	0	0	0	0	0	0	0	0	0	0	0	0	0	0	0	0	0	0	0	0	0	0	0	0	0	0	0	0	0	0	0	0	0	0	0	0	0	0	0	0	0	0	0	0	0	0	0	0	0	0	0	0	0	0	0	0	133.54	0	51.1	55.8	65.02	35.85	18.06	22.07	12.59	78.87	30.07	187.9	48.05	51.58	53.27	200.47	69.05	7.32	33.81	10.84	54.72	89.37	63.58	49.71	56.26	67.21	40.66	78.55	24.84	50	76.44	134.51	0	0	0	0	0	0.09	0	0	0	0	0	0	0	0	0	0	0	0
HORVU6Hr1G005150	0	0	0	0	0	0	0	0	0	0	0	0	0	0	0	0	0	0	0	0	0	0	0	0	0.02	0	0	0	0	0	0	0	0.02	0	0	0	0	0	0	0	0	0	0	0	0	0	0	0	0	0	0	0	0	0	0	0	0	0	0	0	0	0	0	0	0	0	0	0	0	0	0	0	0	0	0	0	0	0	0	0	0	0	0	0	0	0	0	0	0	0	0	0	0	0	0	0	0	0	0	0	0	0	0	0	0	0	0	0	0	0	0	0	0	0	0	0	0	0	0	0	0	0	0	0	0	0	0	0	0	0	0	0	0	0	0	0	0	0	0	0	0	0	0	0	0	0	0	0	0	0	0	0	0	0	0	0	0	0	0	0	0	0	0	0	0	0	0	0	0	0	0	0	0	0	0	0	0	0	0	0	0	0	0	0	0	0	0	0	0	0	0	0	0	0	0	0	0	0	0	0	0	0	0	0	0	0	0	0	0	0	0	0	0.04	0.01	0.13	0.02	0	0	0	0	0.02	0.02	0	0.03	0	0	0	0.02
HORVU6Hr1G005820	0	0	0	0	0	0	0	0	0	0	0	0	0	0	0	0	0	0	0	0	0	0	0	0	0	0	0	0	0	0	0	0	0	0	0	0	0	0	0	0	0	0	0	0	0	0	0	0	0	0	0	0	0	0	0	0	0	0	0	0	0	0	0	0	0	0	0	0	0	0	0	0	0	0	0	0	0	0	0	0	0	0	0	0	0	0	0	0	0	0	0	0	0	0	0	0	0	0	0	0	0	0	0	0	0	0	0	0	0	0	0	0	0	0	0	0	0	0	0	0	0	0	0	0	0	0	0	0	0	0	0	0	0	0	0	0	0	0	0	0	0	0	0	0	0	0	0	0	0	0	0	0	0	0	0	0	0	0	0	0	0	0	0	0	0	0	0	0	0	0	0	0	0	0	0	0	0	0	0	0	0	0	0	0	0	0	0	0	0	0	0	0	0	0	0	0	0	0	0	0	0	0	0	0	0	0	0	0	0	0	0	0	0	0	0.08	0	0	0	0	0	0	0	0	0	0	0	0	0
HORVU6Hr1G006110	0	0	0	0	0	0	0	0	0	0	0	0	0	0	0	0	0	0	0	0	0	0	0	0	0	0	0	0	0	0	0	0	0	0	0	0	0	0	0	0	0	0	0	0	0	0	0	0.16	0.24	0	0	0	0	0	0	0	0	0	0	0	0	0	0	0	0	0	0	0	0	0	0	0	0	0	0	0	0	0	0	0	0	0	0	0	0	0	0	0	0	0	0	0	0	0	0	0	0	0	0	0	0	0	0	0	0	0	0	1.86	1.89	0	0	0	0	0	0	0	0	0.5	0	0	1.77	9.37	9.81	0	0	0	0	25.36	0	0	0	0	0	3.87	0	3.21	0	0	0	0	0	0	0	35.34	0.74	0	0	0	0	0	0	0	0	17.13	0	0	0	0	0	1.02	0	0	0	0	0	0.92	0.03	0.5	0	0.39	7.18	0	0	0	0.77	0	0	0	0.2	0	0	0	0	0	0	0	0	0	0	0	0	0	0	0	0	0	0	0	0	0	0	0	0	0	0	0	0	0	0	0	0	0	0	0.68	0.23	0.6	0	0	0.2	0	0	0	0	0	0.28	0	0	0.41
HORVU6Hr1G006120	6.61	7.68	6.37	6.83	4.63	4.16	4.99	4.6	2.79	3.82	3.42	3.81	2.57	3.37	4.33	4.12	3.64	4.7	3.62	3.27	3.69	2.66	1.52	1.29	0.87	0.97	1.21	1.1	0.99	1.22	0.91	0.82	0.7	0.69	0.23	0.62	0.34	0.32	0.4	0	0.62	0	0.2	0.2	0	0.23	0.76	0.67	0.43	0.12	0.18	0.44	0.24	0.14	0.08	0.05	0.14	0.11	0.5	0.38	0.53	0.3	0.25	0.19	0.24	0	0	0	0	0	0	0	0	0	0	0	0	0.18	0.19	0	0	0	162.08	208.8	205.15	210.13	0.17	11.38	2.3	0.42	0.96	0	0.1	6.74	1.02	1.2	3.63	0.12	0	1.4	7.56	4.74	2.97	5.31	0.19	0.17	0.38	151.22	132.91	178.18	104.71	86.77	117.88	36.04	83.18	24.05	62.17	0	0.07	0.22	0	0	0	1.56	0	0	0	0	0	0	0	0	0	0	0	0	0.6	0	11.58	0	0.72	0	0	0.47	0	0	14.18	0.13	0	0	0	0	0	0	0	0.47	9.66	0	0	0	0	0	0	0	0	0	0	0	0.78	0	0	0	0	0	0.33	0	0	0	0.36	0	0	0.33	0.13	0.13	0.11	0	0	0	0	0	0.41	0.12	0.12	0.27	0	0	0	0	0	0.11	0	0	0.13	0	0	0.5	0.1	0	0.12	0.13	131.69	803.35	670.35	561.1	467.04	589.88	311.7	201.83	1028.65	1201.6	961.05	375.16	152.53	338.17	393.45	394.87	550.93	1729.45
HORVU6Hr1G006490	0	0	0	0	0	0	0	0	0	0	0	0	0	0	0	0	0	0	0	0	0	0	0	0	0	0	0	0	0	0	0	0	0	0	0	0	0	0	0	0	0	0	0	0	0	0	0	0	0	0	0	0	0	0	0	0	0	0	0	0	0	0	0	0	0	0	0	0	0	0	0	0	0	0	0	0	0	0	0	0	0	0	0	0	9.01	0	0	0	0	0	0	0	0	0	0	0	0	0	0	0	0	0	0	0	0	0	0	0	0	0	0	0	0	0	0	0	0	0	0	0	0	0	0	0	0	0	0	0	0	0	0	0	0	0	0	0	0	0	0	0.87	0	0	0	0	0	0	0	0	0	0	0	0	0	0	0	0	0	0	0	0	0	0	0	0	0	0	0	0	0	0	0	0	0	0	0	0	0	0	0	0	0	0	0	0	0	0	0	0	0	0	0	0	0	0	0	0	0	0	0	0	0	0	0	0	0	0	0	0	0	0	0	0.39	1	4.07	4.51	3.37	0	0	0	0.48	0	0	0	0	2.33	3.56	0.57	0
HORVU6Hr1G007010	0	0	0	0	0	0	0	0	0	0	0	0	0	0	0	0	0	0	0	0	0	0	0	0	0.02	0	0	0	0	0	0	0	0	0	0	0	0	0	0	0	0	0	0	0	0	0	0	0	0	0	0	0	0	0	0	0	0	0	0	0	0	0	0	0	0	0	0	0	0	0	0	0	0	0	0	0	0	0	0	0	0	0	4.1	5.6	6.24	5.46	0	0	0	0	0	0	0	0	0	0	0	0	0	0	0	0	0	0	0	0	0.07	6.39	4.42	2.43	0.52	0.59	1.17	2.37	0.64	0	0.34	0	0.5	0.22	0	0	0.13	0	0.32	0	0	0.98	0	0	0	0	0	0	0	0	1.02	0	0	0	0.67	0	0	0.1	0	0	0	0	0.07	0	0	0	0	0	0	0.24	0	0	0	0	0.38	0	0	0	0	0	0.23	0.04	0	0.04	0	0.1	0	0.23	0.19	0	0	0	0	0	0	0	0	0	0	0	0	0	0	0	0	0	0	0	0	0	0	0	0	0	0	0	0	0	0	0	0	0	0	0	0.13	0.19	2.05	0.8	4.52	5.71	0.04	0.02	0.15	0.64	0.12	0.04	0.1	0.07	4.68	1.19	0.47	0.12
HORVU6Hr1G007180	0	0	0	0	0	0	0	0	0	0	0	0	0	0	0	0	0	0	0	0	0	0	0	0	0	0	0	0	0	0	0	0	0	0	0	0	0	0	0	0	0	0	0	0	0	0	0	0	0	0	0	0	0	0	0	0	0	0	0	0	0	0	0	0	0	0	0	0	0	0	0	0	0	0	0	0	0	0	0	0	0	0	0	0	0	0	0	0	0	0	0	0	0	0	0	0	0	0	0	0	0	0	0	0	0	0	0	0	0	0	0	0	0	0	0	0	0	0	0	0	0	0	0	0	0	0	0	0	0	0	0	0	0	0	0	0	0	0	0	0	0	0	0	0	0	0	0	0	0	0	0	0	0	0	0	0	0	0	0	0	0	0	0	0	0	0	0	0	0	0	0	0	0	0	0	0	0	0	0	0	0	0	0	0	0	0	0	0	0	0	0	0	0	0	0	0	0	0	0	0	0	0	0	0	0	0	0	0	0	0	0.05	0.17	2.81	1.25	5.36	4.6	0	0.03	0.18	0.73	0.06	0	0	0.05	4.2	1.64	0.61	0.04
HORVU6Hr1G008930	109.72	112.52	109.84	110.18	72.22	69.37	71.14	70.64	68.55	67.27	65.54	66.85	74.71	73.64	97.8	97.67	98.4	97.28	76.84	76.74	77.54	79.71	53.07	51.84	52.89	51.68	88.35	84.61	83.22	82.91	54.58	52.71	54.67	53.65	57.72	57.46	58.7	59.05	59.09	55.99	57.36	66.05	65.8	66.6	67.57	68.11	70.46	66.5	70.91	66.02	68.59	66.21	66.15	4.07	3.82	6.89	9.13	10.27	10.52	8.57	9.87	7.89	21.72	19.53	23.56	30.64	23.74	24.9	13.62	11.23	11.41	25.46	21.51	20.86	20	20.32	18.95	27.68	29.87	29.13	14.24	13.28	0.4	0.2	0.22	0.2	0.48	0.33	0.31	0.43	0.28	0	1.53	2.88	0.3	0.35	0.32	0.29	0.36	0.23	0.32	0.53	0.47	0.6	0.36	0.45	9.49	0	0.05	0.04	0.11	0.03	0.05	0.18	0.25	0.27	0.1	0.13	0.14	0.62	0.95	0.99	0.59	0.63	0.87	4.8	0.58	0.54	0.1	0.36	0.39	0.22	1.27	0.68	0.16	1.31	0.06	0.4	0.24	1.8	0.68	0.75	0.23	1.59	0.79	0.75	1.06	0.39	0.71	0	0.56	0.94	1.29	0.94	0.55	0.32	0.01	1.16	0.9	0.52	0.22	0.42	1.06	0.33	0.31	0.53	0.16	1.07	0.04	0.18	1.05	1.14	0.87	1.29	0.07	1058.9	8.24	1976	186.02	5.02	35.31	35.09	35.82	34.91	24.53	22.65	23.69	24.96	38.38	44.15	37.42	32.3	54.83	38.98	34.84	23.11	47.29	16.16	32.77	47.19	29.71	39.44	35.22	34.25	42.55	25.63	22.89	32.74	53.34	41.16	0.91	0.58	0.78	0.91	0.74	0.75	0.76	0.37	0.65	0.64	0.45	0.5	0.29	0.81	0.72	0.56	0.75	0.57
HORVU6Hr1G010110	0.05	0.08	0.03	0.08	0.03	0	0.06	0.15	0.06	0	0.03	0.06	0.07	0.03	0.03	0.03	0.03	0.07	0.03	0	0.21	0	0	0.03	0	0	0	0	0.03	0.06	0.16	0	0	0.06	0	0.03	0.1	0.1	0	0	0	0.09	0	0	0.09	0	0.25	0	0	0	0	0.03	0	0.04	0	0	0	0	0	0.04	0	0	0	0	0	0.04	0	0	0	0	0	0	0	0	0	0.03	0	0.16	0	0	0	0.08	0.16	0.2	0.34	0.11	0	0	0.06	0	0	0	0.06	0	0	0	0	0	0	0	0	0.05	0	0	0	0	0	0	1.14	1	0.28	0	0.07	0.59	0	0	0	0	0	0	0	0	0	0	0	0	0	0	0	0	0	0	0	0	0	0	0	0	0	0	0	0	0	0	0	0	0	0	0	0	0	0	0	0	0	0	0	0	0	0	0	0	0	0	0	0	0	0	0	0	0	0	0	0	0	0	0	0	0	0	0	0	0	0	0	0	0	0.07	0	0	0	0	0	0	0.07	0	0.11	0	0	0.19	0	0	0	0	0	0.07	0	0	0.07	0	0	0	0.02	0	0	0	0	0	0	0	0	0	0	0	0	0.04	0	0
HORVU6Hr1G010580	0	0	0	0	0	0	0	0	0	0	0	0	0	0	0	0	0	0	0	0	0	0	0	0	0	0	0	0	0	0	0	0	0	0	0	0	0	0	0	0	0	0	0	0	0	0	0	0	0	0	0	0	0	0	0	0	0	0	0	0	0	0	0	0	0	0	0	0	0	0	0	0	0	0	0	0	0	0	0	0	0	0	0.11	0	0	0	0	0	0	0	0	0	0	0	0	0	0	0	1.14	0	0	0	0	0	0	0	0	0	0	0	0	0	0	0	0	0	0	0	0	0	0	0	0	0	0	0	0.72	0	0	0	0.17	0	0	0	0	0	0.78	0	0	0	0	0	0	0	0	0	0	1.7	0.47	0	0	0	0	0.29	0	0	0	0	0	0	1.86	0	0.37	0	0	0.19	0	0.29	0	0	0	0	0.42	0	0	0	0	0	0	0	0	0	0	0	0	0	0	0	0	0	0	0	0	0	0	0	0	0	0	0	0	0	0	0	0	0	0	0	0	0	0	0	0	0	0	0	0	0	0	0	0	0	0	0	0	0	0	0
HORVU6Hr1G010720	0.16	0.31	0.07	0.12	0.51	0.55	0.62	0.41	0.18	0.19	0.17	0.21	0.34	0.54	0.48	0.55	0.59	0.68	0.32	0.44	0.31	0.44	0.39	0.61	0.6	0.45	0.47	0.23	0.22	0.48	0.34	0.18	0.32	0.29	0.39	0.87	0.53	0.56	0.35	0.33	0.44	0.31	0.73	0	0.2	0.27	0.19	0.45	0.45	0.45	0.27	0.19	0.19	0.05	0	0	0.25	0.17	0.13	0	0.05	0.18	0.57	0.25	0.38	0.27	0.14	0.19	0.26	0.04	0	1.58	1.21	1.17	0.19	0	0.09	0.93	0.92	0.17	0.08	0.09	0	0	0.06	0	0.27	0.32	0.32	1.04	0.07	0	0	0.18	0	0.26	0	0.16	0.07	0.41	0	0.17	0.6	0.3	0.13	0.16	0.95	0	0	0	0	0	0	0	0	0	0	0	0	0	0	0	0	0	0	0	0	0	0	0	0	0	0	0	0	0	0	0	0	0	0	0	0	0	0	0	0	0	0	0	0	0	0	0	0	0	0	0	0	0	0	0	0	0	0	0	0	0	0	0	0	0	0	0	0	0	0	0	0	0	0.37	0.16	0.62	0.39	0.67	0.39	0.15	0.08	0.56	0.16	0.17	0.35	0.32	0.08	0.16	0.41	0	0.15	0	0.29	0.21	0.42	0.08	0.21	0.17	0.08	0.13	0.85	0.21	0.57	0	0	0	0	0.02	0	0	0	0	0	0	0	0	0	0	0	0	0
HORVU6Hr1G010800	0.45	0.61	0.29	1.2	0.17	0	0.34	0.34	0.73	0.19	0.18	0.37	0.57	0.58	0.78	0.4	0.19	0.58	0	0.19	0.36	0.18	0.18	0	0.17	0.36	0.83	0.17	0.49	0	0	0.18	0.18	0.18	0	0	0	0	0	0	0	0.52	0	0.5	0	0	0	0	0	0	0.19	0	0.19	1.82	0	0.59	0.97	0	0.46	1.09	0	1.1	1.62	1.7	2.96	0	0	0	0	0	0	0	0	0	0	0	0	0	0.73	0	0	0	0	0	0	0	0.45	2.02	1.55	0	0	0	0.53	0.99	1.78	0	0	0	0	0	0	0	1.03	0	0	0	0	0	0.42	0	0	0	0	0	0	0	0	0	0	0	0	0	0	0	0	0	0	0	0	0	0	0	0	0	0	0	0	0	0	0	0	0	0	0	0	0	0	0	0	0	0	0	0	0	0	0	0	0	0	0	0	0	0	0	0	0	0	0	0	0	0	0	0	0	0	0	0	0	0	0	0	0	0.67	0	0	0	1.23	0	0	0	0	0	0	0	0.61	0	0	0	0	0.59	0	0	0	0	0	0.66	0	0	0	0	0	0	0	0	0	0	0	0	0	0.09	0.09	0	0.17	0	0	0	0	0.09
HORVU6Hr1G011050	0	0	0	0	0	0	0	0	0	0	0	0	0	0	0	0	0	0	0	0	0	0	0	0	0	0	0	0	0	0	0	0	0	0	0	0	0	0	0	0	0	0	0	0	0	0	0	0	0	0	0	0	0	0	0	0.07	0	0	0	0	0	0	0.05	0	0	0	0	0	0	0	0	0	0	0	0	0	0	0	0	0	0	0	0	0	0.39	0.09	0.22	0.79	0	0.09	0	0	0	0.08	0	0.09	0	0.53	2.31	0	0.09	1.23	0.09	0.16	0.83	0.44	0.08	0	0	0	0	0	0	0	0	0	0	0	0.6	0.1	10.93	559.42	94.52	0.09	0.82	261.84	0.29	1.16	0.29	0.31	0	0	0.31	5.99	0	0.75	0.53	0.42	0.39	0	6.5	9.41	32.15	52.09	13.22	7.01	0.88	0	29.07	0.71	33.01	0.21	0.38	3.21	0.36	0.14	0	0	0	0	0.86	0	0.71	0.47	1.71	0.51	0.25	0.16	19.53	7.01	278.17	35.78	15.08	267.83	3.03	0	0	0	0.1	0	0.1	0	0	0.11	0	0	0	0	0.09	0	0	0	0	0	0	0	0	0	0	0	0	0	0.11	0	0	0	0.09	0	0	0	0	0	0	0	0	0	0	0	0	0	0	0	0	0	0	0	0	0
HORVU6Hr1G011120	282.1	290.04	280.92	281.96	279.22	285.26	289.31	285.71	142.56	143.13	142.92	143.14	243.14	238.44	380.47	385.2	383.6	385.38	366.39	362.79	379.13	371.87	248.68	245.78	244.16	247.48	242.35	237.96	246.17	239.64	254.35	254.77	260.7	258.48	222.78	217.22	222.24	218.76	222.02	221.19	223.12	226.78	231.04	229.26	221.88	230.21	229.28	235.77	234.39	229.13	230.59	229.53	231.64	12.99	14.99	13.07	39.42	40.05	40.38	24.76	23.8	28.04	56.62	58.29	59.61	29.87	30.63	28.3	11.37	11.05	9.76	39.86	35.7	37.83	17.87	17.8	20.04	32.34	34.73	33.37	7.66	8.04	13.34	13.05	12.24	11.38	307.53	196.02	354.96	151.32	129.03	0	496.9	453.18	253.93	255.83	175.02	234.35	330.77	340.34	240.77	214.33	442.52	171.71	938.94	393.04	510.49	24.67	11.32	10.2	3.19	0.93	10.35	2.31	15.61	7.57	11.39	1.55	1.71	0.91	2.1	1.29	4.12	0.5	0	0.61	0.62	1.2	2.01	1.28	2.68	0	0.75	1.51	0.56	0.81	1.79	1.02	5.64	0.47	4.47	0.94	0.26	16.63	0.74	1.64	5.36	0.38	0.34	1.49	3.37	1.02	0.94	2.53	0.08	1.02	0.98	0.94	0.17	0.16	1.02	0.59	0.38	1.29	0.9	0	1.76	1.62	0.65	0.35	7.51	0.66	0.74	2.07	0.19	0	0	0	97.94	0	33.31	35.29	40.47	30	23.41	15.2	16.47	50.47	16.82	79.1	38.57	41.78	63	77.73	66.51	16.17	24.64	12.56	46.15	42.38	49.85	27.67	29.13	54.88	52.01	75.09	31.27	38.28	50.84	93.19	1.2	1.48	1.35	1.35	1.84	1.24	2.08	0.74	0.74	1.11	0.53	0.66	0.94	1.29	1.02	1.09	0.78	1.03
HORVU6Hr1G011880	0	0	0	0	0	0	0	0	0	0	0	0	0	0	0	0	0	0	0	0	0	0	0	0	0	0	0	0	0	0	0	0	0	0	0	0	0	0	0	0	0	0	0	0	0	0	0	0	0	0	0	0	0	0	0	0	0	0	0	0	0	0	0	0	0	0	0	0	0	0	0	0	0	0	0	0	0	0	0	0	0	0	0	0	0	0	0	0	0	0	0	0	0	0	0	0	0	0	0	0	0	0	0	0	0	0	0	0	0	0	0	0	0	0	0	0	0	0	0	0	0	0	0	0	0	0	0	0	0	0	0	0	0	0	0	0	0	0	0	0	0	0	0	0	0	0	0	0	0	0	0	0	0	0	0	0	0	0	0	0	0	0	0	0	0	0	0	0	0	0	0	0	0	0	0	0	0	0	0	0	0	0	0	0	0	0	0	0	0	0	0	0	0	0	0	0	0	0	0	0	0	0	0	0	0	0	0	0	0	0	0.54	0	0	0	0	0	0.17	0	0	0	0	0	3.79	0.84	0	0	0	0
HORVU6Hr1G013620	41.4	42.27	42.62	41.75	31.46	31.75	31.5	32.94	51.8	50.66	52.41	50.44	26.8	26.87	28.61	29.02	29.14	29.1	23.81	26.51	26.36	27.24	20.18	21.29	21.38	21.2	22.18	23.69	24.72	23.54	32.61	31.25	31.14	32.96	21.55	23.23	24.14	25.07	22.72	24.01	21.06	20.91	22.57	22.29	24.04	25.97	23.7	24.67	20.72	20.87	22.24	23.42	21.59	86.15	76.93	81.72	74.47	79.11	77.25	75.82	85.91	69.84	80.71	80.82	80.63	78.47	71.98	72.82	91.46	91.27	94.36	74.11	76.32	79.2	89.13	87.74	88.26	70.17	66.9	75.33	93.83	93.38	39.68	51.94	58.88	51.53	12.4	31.7	11.51	19.95	41.7	0	6.36	26.25	12.15	16.18	13.66	14.57	1.39	7.19	12.91	4.92	7.88	24.72	4.93	2.02	11.68	6.15	1.08	0.58	0.28	0	0.91	0	0.48	0.45	0.78	3.96	1.69	2.66	3.88	1.62	1.74	3.62	2.23	0.18	3.43	2.62	5.07	1.79	3.67	1.68	3.86	3.7	3.92	1.08	2.47	2.36	5.51	1.74	0.33	1.47	0.64	0.72	2.9	1.07	3.63	2.76	3.48	5.53	1.16	1.63	3.67	3.03	4.46	3.2	5.3	7.91	6.57	3.83	1.24	6.41	6.93	3.68	4.34	2.22	2	3.57	0	0.87	0.81	1.42	0.93	1.49	3.84	0	0	0	28.39	0	28.62	24.5	25.95	35.35	30.55	39.22	36.04	25.8	34.71	19.4	28.97	29.43	37.77	25.98	25.97	47.37	38.82	45.07	25.89	32.16	23.15	30.35	28.82	28.1	23.48	23.51	32.17	28.17	18.4	18.48	10.04	9.28	17.3	16.66	14.16	11.59	17.65	10.37	3.63	3.39	2.36	2.38	19.06	16.91	9.27	13.23	2.83	3.35
HORVU6Hr1G013630	4.35	5.18	5.26	4.88	5.06	4.86	4.55	4.52	4.12	3.83	4.02	3.44	3.7	4	4.61	4.14	4.43	4.94	4.4	4.89	3.8	4.43	4.64	4.55	4.03	4.08	3.92	4.09	3.82	4.36	4.13	4.49	4.56	4.72	4.8	4.75	4.41	4.46	4.8	5.27	5.15	4.91	4.3	4.77	4.92	4.51	5.2	4.54	4.47	4.91	5.35	4.92	4.83	2.14	2.71	2.66	2.53	2.35	2.57	1.73	2.16	2.09	2.6	2.57	2.43	6.2	6.16	5.6	9.92	7.97	8.52	2.46	3.55	2.78	5.7	5.44	6.21	4.03	4.29	3.22	8.49	8.05	6.9	7.2	6.99	8.15	3.7	5.64	6.71	5.48	6.48	0	7.21	4.32	5.58	7.2	10.05	5.27	6.73	6.11	4.45	4.77	7.02	5.21	3.87	4.6	8.6	0	0.67	0.86	0.32	0.35	0.48	0	0.68	0.55	1.07	18.92	18.05	29.75	21.14	17.23	19.34	29.43	13.57	19.31	21.37	19.89	36.27	29.64	21.62	15.59	27.61	20.34	13.61	13.7	21.92	16.67	13.24	18.98	17.85	25.16	18.83	19.94	22.89	22.41	23.37	12.76	18.54	9.84	12.22	22.12	21	20.29	37.04	19.03	16.12	28.76	24.8	18.37	19.35	17.39	17.8	16.67	16.66	72.98	18.2	19.28	16.55	24.49	21.11	19.57	27.84	22.86	18.28	0	0	0	3	0	3.49	3.28	3.41	2.69	3.23	3.09	2.43	3.06	2.75	3.89	3.02	3.41	3.65	4.67	3.27	3.03	4.35	2.49	3.28	3.25	5.02	4.28	3.96	5.18	5.63	5.57	3.5	3.89	5.66	4.58	10.48	12.89	11.11	12.18	9.38	9.69	9.5	10.27	12.91	15.37	14.66	15.74	8.77	9.46	11.81	12.41	17.52	14.48
HORVU6Hr1G015130	36.19	36.5	38.11	37.42	32.59	32	29.6	31.12	49.89	47.41	49.9	48.71	24.91	25.26	18.63	18.57	18.97	19.66	16.51	17.15	16.37	17.28	19.37	21.25	19.41	20.09	19.65	19.19	19.52	20.62	17.59	19.34	18.11	19.27	21.14	21.12	21.44	24.02	21.71	20.27	20.94	17.76	19.83	19.98	20.55	27.14	25.2	23.93	23.44	21.44	19.89	18.29	21.29	129.23	149.95	137.66	125.96	134.69	138.42	156.91	158.06	142.22	126.76	124.86	133.83	156.63	149.55	147.94	156.28	153.35	149.72	125.71	132.36	121.77	125.97	133.92	123.31	152.12	147.59	164.43	154.47	140.72	18.47	17.77	26.76	21.73	87.12	112.6	252	236.01	153.5	0	117.23	35.82	164.05	175.65	219.18	110.16	166.94	183.57	242.53	163.33	220.88	66.77	59.7	122.99	219.85	0	0	0	0	0	0	0	0.44	0	0.38	5.99	0	0	0	0	0	0	0	0	0.98	0	0	0	0	0	0	0	0	0	0	0	0	0	0	0	0	0	0	0	0	0	0	0	0	0	0	0	0	0	0	0	0	0	0	0.31	0	0	0	0	0	0	0	0	0	0	0	0	0	0	0	0	170.29	0	249.15	173.18	218.38	273.81	262.22	272.59	246.41	262.42	250.44	275.59	293.3	233.42	371.16	285.52	356.23	365.55	201.72	275.52	293.75	353.25	241.59	328.84	257.41	335.44	337.88	242.96	238.15	269.65	271.28	321.19	0	0	0.05	0	0.02	0.06	0.04	0	0	0	0	0	0.03	0	0	0	0	0
HORVU6Hr1G015360	0	0	0	0	0	0	0	0	0	0	0	0	0	0	0	0	0	0	0	0	0	0	0	0	0	0	0	0	0	0	0	0	0	0	0	0	0	0	0	0	0	0	0	0	0	0	0	0	0	0	0	0	0	0	0	0	0	0	0	0	0	0	0	0	0	0	0	0	0	0	0	0	0	0	0	0	0	0	0	0	0	0	0	0	0	0	0	0	0	0	0	0	0	0	0	0	0	0	0	0	0	0	0	0	0	0	0	0	0	0	0	0	0	0	0	0	0	0	0	0	0	0	0	0	0	0	0	0	0	0	0	0	0	0	0	0	0	0	0	0	0	0	0	0	0	0	0	0	0	0	0	0	0	0	0	0	0	0	0	0	0	0	0	0	0	0	0	0	0	0	0	0	0	0	0	0	0	0	0	0	0	0	0	0	0	0	0	0	0	0	0	0	0	0	0	0	0	0	0	0	0	0	0	0	0	0	0	0	0	0	0.05	0	0.07	0.02	0.08	0.03	0	0	0	0	0	0.01	0	0	0.08	0.04	0.04	0
HORVU6Hr1G016310	0	0	0	0	0	0	0	0	0	0	0	0	0	0	0	0	0	0	0	0	0	0	0	0	0	0	0	0	0	0	0	0	0	0	0	0	0	0	0	0	0	0	0	0	0	0	0	0	0	0	0	0	0	0	0	0	0	0	0	0	0	0	0	0	0	0	0	0	0	0	0	0	0	0	0	0	0	0	0	0	0	0	0	0	0.04	0	0	0	0	0	0	0	0	0	0	0	0	0	0	0	0	0	0	0	0	0	0	0	0.22	1.79	0.85	0.57	0.72	0.04	0.1	0	0.05	0	0	0.79	0	0	0	0	0	0	0	0	0	0.38	0	0	0	0	0	0.31	0.18	0.03	0	0	0.05	0.05	0	0.07	0	0	0.1	0	0	0	0.18	0	0	0.03	0	0.14	0	0	0	0	0.07	0	0	0	0	0	0	0	0	0	0	0	0	0	0	0	0	0	0	0	0	0	0	0	0	0	0	0	0	0	0	0	0	0	0	0	0	0	0	0	0	0	0	0	0	0	0	0	0	0	0	0	0.01	0	0.02	0.03	0.02	0	0	0	0	0	0	0	0.04	0	0	0
HORVU6Hr1G016890	19.28	19.77	22.63	21.52	18.27	19.54	18.21	20.46	9.14	10.16	10.2	9.75	0	0.05	0.92	0.83	0.85	0.65	1.03	0.97	1.06	0.51	0.31	0.19	0.26	0.22	0.33	0.32	0.13	0.17	0.27	0.43	0.37	0.18	0.18	0.09	0.28	0.41	0.14	0	0.28	0.13	0.52	0.25	0.25	0.45	0.23	0.33	0	0.29	0.34	0.05	0.19	3883.46	4013.75	3022.94	2962.5	3286.44	3211.15	4177.06	3553.72	4233.48	2887.83	2879.99	2910.55	260.77	282.81	275.7	249.67	253.98	250.49	188.41	194.97	185.45	307.03	306.5	284.45	240.7	235.6	220.95	440.79	370.2	547.85	423.01	658.69	463.31	2.39	21.52	18.04	7.4	23.74	0	4.69	13.07	9.67	25.4	12.3	64.28	37.05	2.12	98.61	1.44	12.41	7.82	1.99	2.55	41.14	0	0	0	0	0	0	0	0	0	0	0	0	0	0	0	0	0	0	0	0	0	0	0	0	0	0	0	0	0	0	0	0	0	0	0	0	0	0	0	0	0	0	0	0	0	0	0	0	0	0	0	0	0	0	0	0	0	0	0	0	0	0	0	0	0	0	0	0	0	0	0	264.62	0	1337.1	909.43	894.16	1346.08	1000.27	2176.3	3355.39	721.94	1315.21	388.92	362.92	527.54	753.31	564.6	473.25	2062.18	771.62	1850.51	369.77	1336.56	242.43	1029.53	781.45	558.14	584.13	357.18	1848.91	783.51	474.31	453.91	2.37	0.57	0.41	0.86	0.26	0.32	5.67	1.9	0.67	0.16	0.04	0.16	4.18	4.41	0.19	0.47	0.17	0.06
HORVU6Hr1G016900	0	0	0	0	0	0	0	0	0	0	0	0	0	0	0	0	0	0	0	0	0	0	0	0	0	0	0	0	0	0	0	0	0	0	0	0	0	0	0	0	0	0	0	0	0	0	0	0	0	0	0	0	0	0	0	0	0.05	0	0	0	0	0	0	0	0	0	0	0	0	0	0	0	0	0	0	0	0	0	0	0	0	0	6.64	9.7	7.07	6.69	0	0	0	0	0	0	0	0	0	0	0	0	0	0	0	0	0	0	0	0	0	0	3.15	0.91	0	0	0	0	0.29	0	0.79	0	0	0	0	0	0	0.15	0	0	0	0	0	0	0	0	0	0	0	0	0	0	0	0	0	0	0	0	0	0	0	0	0	0	0	0	0	0	0	0	0	0	0	0	0	0	0	0	0	0	0	0	0	0	0	0	0	0	0	0	0	0	0	0	0	0	0	0	0	0	0	0	0	0	0	0	0	0	0	0	0	0	0	0	0	0	0	0	0	0	0	0	0	0	0	0	0.15	0	0.05	0	0	0	0	0	0	0	0	0	0.14	0	0	0
HORVU6Hr1G016970	7.12	7.44	6.66	6.25	7.01	6.59	7.37	7.11	6.28	6.22	5.96	6.72	5.69	6.18	7.67	8.37	8.19	7.49	7.4	7.52	7.82	7.27	6.64	5.35	6.01	5.85	5.6	5.76	5.27	5.89	4.94	4.96	5.12	4.77	3.19	3.81	4.05	2.89	2.79	4.03	4.74	4.95	4.14	3.74	4.59	4.37	5.09	4.08	4.24	5.46	4.69	4.22	4.32	2.33	2.33	1.78	1.53	2.59	2.65	2.36	2.08	1.97	2.62	2.85	3.49	9.02	9.76	9.74	10.28	9.2	9.31	9.04	8.78	8.54	8.96	6.58	7.68	7.82	9.12	8.76	7.22	7.43	6.01	6.48	6.26	5.78	17.35	14.64	11.4	12.64	13.71	0	12.36	15.91	11.6	12.81	13.47	14.21	14.29	9.78	12.94	13.03	10.36	14.68	7.16	7.96	12.81	0	2.65	2.29	1.61	2.55	2.65	2.57	1.3	1.96	2.35	0	0	0	0	0.25	0.65	0	0	0	0.17	0.54	0	0	0	0	0.06	0	0	0.16	0	0	0	0	0	0	0	0.24	0.6	0	0.06	0	0	0	0	0	0.07	0.68	0	0	0	0	0	0.27	0	0.08	0	0	0	0	0.07	0.49	0	0	0.45	0	0	0.63	0.08	0	0	0	4.98	0	5.69	6.68	5.45	5.59	6.55	6.24	4.46	7.9	5.72	8.55	7.13	5.3	5.92	6.52	7.6	4.65	6.01	4.02	7.45	6.2	6.8	7.13	7.19	7.75	7.41	5.58	6	9.97	7.36	8.34	5.34	8.05	4.59	4.97	6.13	6.28	5.44	4.79	8.78	9.62	9.69	12.39	5	5.09	6.8	5.56	8.51	9.84
ENSRNA049485820	0	0	0	0	0	0	0	0	0	0	0	0	0	0	0	0	0	0	0	0	0	0	0	0	0	0	0	0	0	0	0	0	0	0	0	0	0	0	0	0	0	0	0	0	0	0	0	0	0	0	0	0	0	0	0	0	0	0	0	0	0	0	0	0	0	0	0	0	0	0	0	0	0	0	0	0	0	0	0	0	0	0	0	0	0	0	0	0	0	0	0	0	0	0	0	0	0	0	0	0	0	0	0	0	0	0	0	0	0	0	0	0	0	0	0	0	0	0	0	54.35	0	0	0	0	12.32	0	0	47.87	0	0	0	0	0	0	0	0	0	0	0	0	0	0	0	0	0	0	0	17.01	0	0	0	0	0	0	0	0	0	0	0	0	0	37.8	0	0	0	0	0	0	86.28	0	0	0	0	0	0	0	0	0	0	0	0	0	0	0	0	0	0	0	0	0	0	0	0	0	0	0	0	0	0	0	0	0	0	0	0	0	0	0	0	0	0	0	0	0	0	0	0	0	0	0	0	0	0	0	0	0	0	0
ENSRNA049485817	0	0	0	0	0	0	0	0	0	0	0	0	0	0	0	0	0	0	0	0	0	0	0	0	0	0	0	0	0	0	0	0	0	0	0	0	0	0	0	0	0	0	0	0	0	0	0	0	0	0	0	0	0	0	0	0	0	0	0	0	0	0	0	0	0	0	0	0	0	0	0	0	0	0	0	0	0	0	0	0	0	0	0	0	0	0	0	0	0	0	0	0	0	0	0	0	0	0	0	0	0	0	0	0	0	0	0	0	0	0	0	0	0	0	0	0	0	0	0	0	0	0	0	0	0	0	0	0	0	0	0	0	0	0	0	0	0	0	0	0	0	0	0	0	0	53.2	0	40.63	0	0	0	0	0	0	0	0	0	0	0	0	0	151.12	0	0	0	120.67	0	0	0	0	0	0	0	0	0	0	0	0	0	0	0	0	0	0	0	0	0	0	0	0	0	0	0	0	0	0	0	0	0	0	0	0	0	0	0	0	0	0	0	0	0	0	0	0	0	0	0	0	0	0	0	0	0	0	0	0	0	0
ENSRNA049485823	0	0	0	0	0	0	0	0	0	0	0	0	0	0	0	0	0	0	0	0	0	0	0	0	0	0	0	0	0	0	0	0	0	0	0	0	0	0	0	0	0	0	0	0	0	0	0	0	0	0	0	0	0	0	0	0	0	0	0	0	0	0	0	0	0	0	0	0	0	0	0	0	0	0	0	0	0	0	0	0	0	0	0	0	0	0	0	0	0	0	0	0	0	0	0	0	0	0	0	0	0	0	0	0	0	0	0	0	0	0	0	0	0	0	0	0	0	0	0	0	0	0	0	0	89.57	125.95	0	0	0	0	0	53.55	0	0	0	0	0	0	0	0	0	0	0	0	0	0	0	0	0	0	0	0	0	0	0	0	0	0	0	0	0	181.39	0	0	0	89.56	0	0	0	0	0	0	0	0	154.41	0	0	0	0	0	0	0	0	0	0	0	0	0	0	0	0	0	0	0	0	0	0	0	0	0	0	0	0	0	0	0	0	0	0	0	0	0	0	0	0	0	0	0	0	0	0	0	0	0	0	0	0	0
HORVU6Hr1G018630	0	0	0	0	0	0	0	0	0	0	0	0	0	0	0	0	0	0	0	0	0	0	0	0	0	0	0	0	0	0	0	0	0	0	0	0	0	0	0	0	0	0	0	0	0	0	0	0	0	0	0	0	0	0	0	0	0	0	0	0	0	0	0	0	0	0	0	0	0	0	0	0	0	0	0	0	0	0	0	0	0	0	0	0	0	0	0	0	0	0	0	0	0	0	0	0	0	0	0	0	0	0	0	0	0	0	0	0	0	0	0	0	0	0	0	0	0	0	0	0	0	0	0	0	0	0	0	0	0	0	0	0	0	0	0	0	0	0	0	0	0	0	0	0	0	0	0	0	0	0	0	0	0	0	0	0	0	0	0	0	0	0	0	0	0	0	0	0	0	0	0	0	0	0	0	0	0	0	0	0	0	0	0	0	0	0	0	0	0	0	0	0	0	0	0	0	0	0	0	0	0	0	0	0	0	0	0	0	0	0	0	0	0	0	0	0	0	0	0	0	0	0	0	0	0	0	0	0
HORVU6Hr1G019030	0	0	0	0	0	0	0	0	0	0	0	0	0	0	0	0	0	0	0	0	0	0	0	0	0	0	0	0	0	0	0.05	0	0.05	0	0	0	0	0	0	0	0	0	0	0	0	0	0	0	0	0	0	0	0	0	0	0	0	0	0	0	0	0	0	0	0	0	0	0	0	0	0	0	0	0	0	0	0	0	0	0	0	0	0	0	0	0	0	0	0	0	0	0	0.1	0	0	0	0.43	0	0.91	0	0.3	0	0.1	0	0	0.48	0	0	0	0	0	0	0	0	0	0	0	0	0	0	0	0	0	0	0	0	0	0	0	0	0	0	0	0	0	0	0	0	0	0	0	0	0	0	0	0	0	0	0	0	0	0	0	0	0	0	0	0	0	0	0	0	0	0	0	0	0	0	0	0	0	0	0	0	0	0	0	0	0	0	0	0	0	0	0	0	0	0	0	0	0	0	0	0	0	0	0	0	0	0	0	0	0.12	0	0	0	0	0	0	0	0	0	0	0	0	0	0	0	0.03	0	0	0	0	0	0	0	0	0
HORVU6Hr1G019040	0	0	0	0	0	0	0	0	0	0	0	0	0	0	0	0	0	0	0	0	0	0	0	0	0	0	0.08	0	0	0	0	0	0	0	0	0	0	0	0	0	0	0	0	0	0	0	0	0	0	0	0	0	0	0	0	0	0	0	0	0	0	0	0	0	0	0	0	0	0	0	0	0	0	0	0	0	0	0	0	0	0	0	0	0	0	0	0	0	0	0	0	0	0.55	0	0	0	2.43	0	0.39	0	0.19	0	0	0	0	0.76	0	0	0	0	0	0	0	0	0	0	0	0	0	0	0	0	0	0	0	0	0	0	0	0	0	0	0	0	0	0	0	0	0	0	0	0	0	0	0	0	0	0	0	0	0	0	0	0	0	0	0	0	0	0	0	0	0	0	0	0	0	0	0	0	0	0	0	0	0	0	0	0	0	0	0	0	0	0	0	0	0	0	0	0	0	0	0	0	0	0	0	0	0	0	0	0	0	0	0	0	0	0	0	0	0	0	0	0	0	0.15	0	0	0	0	0	0	0	0	0	0	0	0
HORVU6Hr1G019620	0	0	0	0	0	0	0	0	0	0	0	0	0	0	0	0	0	0	0	0	0	0	0	0	0	0	0	0	0	0	0	0	0	0	0	0	0	0	0	0	0	0	0	0	0	0	0	0	0	0	0	0	0	0	0	0	0	0	0	0	0	0	0	0	0	0	0	0	0	0	0	0	0	0	0	0	0	0	0	0	0	0	0	0	0	0	0	0	0	0	0	0	0	0	0	0	0	0	0	0	0	0	0	0	0	0	0	0	0	0	0	0	0	0	0	0	0	0	0	0	0	0	0	0	0	0	0	0	0	0	0	0	0	0	0	0	0	0	0	0	0	0	0	0	0	0	0	0	0	0	0	0	0	0	0	0	0	0	0	0	0	0	0	0	0	0	0	0	0	0	0	0	0	0	0	0	0	0	0	0	0	0	0	0	0	0	0	0	0	0	0	0	0	0	0	0	0	0	0	0	0	0	0	0	0	0	0	0	0	0	0	0	0	0	0.22	0.48	0	0	0	0	0	0	0	0	0	0	0	0
HORVU6Hr1G019630	0	0	0	0	0	0	0	0	0	0	0	0	0	0	0	0	0	0	0	0	0	0	0	0	0	0	0	0	0	0	0	0	0	0	0	0	0	0	0	0	0	0	0	0	0	0	0	0	0	0	0	0	0	0	0	0	0	0	0	0	0	0	0	0	0	0	0	0	0	0	0	0	0	0	0	0	0	0	0	0	0	0	0	0	0	0	0	0	0	0	0	0	0	0	0	0	0	0	0	0	0	0	0	0	0	0	0	0	0	0	0	0	0	0	0	0	0	0	0	0	0	0	0	0	0	0	0	0	0	0	0	0	0	0	0	0	0	0	0	0	0	0	0	0	0	0	0	0	0	0	0	0	0	0	0	0	0	0	0	0	0	0	0	0	0	0	0	0	0	0	0	0	0	0	0	0	0	0	0	0	0	0	0	0	0	0	0	0	0	0	0	0	0	0	0	0	0	0	0	0	0	0	0	0	0	0	0	0	0	0	0	0	0	0	0.22	0.48	0	0	0	0	0	0	0	0	0	0	0	0
HORVU6Hr1G020570	0.28	0.45	0.25	0.43	0.61	0.72	0.42	0.56	0.42	0.4	0.55	0.47	2.34	2.85	2.47	2.75	2.74	2.16	2.73	2.71	2.78	2.94	3.72	3.11	3.94	4.09	4.85	4.36	4.1	4.51	4.29	4.07	3.98	4.63	3.76	4.12	4.29	5.03	4.61	4.45	5.63	5.72	4.5	6.29	4.33	5.42	4.75	5.16	6.2	4.73	4.89	4.9	3.68	11.2	10.51	10.59	4.42	3.6	3.71	7.83	10.5	8.05	7.25	7.29	6.94	2.03	1.64	1.68	0.31	0.44	1.02	2.9	5.07	3.96	1.61	1.9	1.91	1.95	1.56	1.28	0.74	0.26	17.84	18.26	17.24	16.62	19.77	22.19	10.61	10.97	25.35	0	11.77	17.95	7.67	9.87	6.9	1.93	4.71	8.81	3.93	2.21	11.65	2.68	9.36	1.63	39.29	0	0.17	0	0	0	0	0	0.93	1.02	2.46	266.47	0	0.68	0	4.35	0	0	0	0.76	119.61	0	0.38	1.53	1.28	0.62	165.07	109.38	54.47	0	0	0	1.33	0	0	0.47	1.55	0.36	0.55	0.59	0.25	0	12.22	123.21	0	0.04	53.78	0	1.24	0	0.37	0	0.32	0	0.09	0.12	0.24	6.43	3.96	0	0	0	0	0.16	0	1.92	1.47	2.12	0	0	0	0	18.67	0	2.88	4	3.93	1.84	4.15	1.65	1.07	5.74	2.11	4.82	4.22	3.75	5.19	5.29	3.5	1.14	3.01	1.25	3.64	3.92	4.01	2.04	3.91	4.24	2.48	6.96	2.1	3.13	3.72	5.61	17.73	18.55	14.97	18.41	16.35	17.74	11.52	15.4	20.55	25.23	20.75	20.38	12.43	11.34	20.59	21.59	28.57	23.67
HORVU6Hr1G020890	3.91	5.01	5.53	5.43	1.45	4.28	3.77	2.07	3.2	1.65	2.07	4.71	2.38	0.68	1.45	6.31	5.6	2.2	2.06	1.1	2.51	0.41	3.11	2.32	4.13	1.18	7.6	12.76	4.13	3.49	0.32	3	1.1	1.21	1.43	1.49	0.15	2.22	0.92	0.4	6.21	3.04	3.07	2.95	0	4.29	4.64	2.73	6.12	7.08	2.33	2.24	6.05	0	0	0	0	0	0	0	0	0	0	0	0	26.22	0	0.73	0	39.24	0.76	0	0.23	0	0.28	1.93	0.7	1.1	0.2	2.58	0	1.13	0	0	0	0	0	0	0	0	0	0	0	0	0	0	0	0	0	0	0	0	0	0	0	0	0	0	0.6	0	0	0	0	0	0	0	0	0	0	0	0	0	0	0	0	0	0	0	0	0	0	0	0	0	0	0.71	0	0	0	0	2.57	0	0	1.4	0.43	0	0	0	0	0	0	0	0	0	0	0	0	0	0	3.77	0	0	0	0	0	0	0	0	0	0	0	0	0	0	0	0	0	0	0	0	0.84	0	0	0	0	0	0	0	0	0	0	0.42	0	0	0	0	0	0	0	0	0	0	0	0.37	0	0	0	0	0	0.39	0.21	0.8	0	0.42	1.06	0.75	0	0.28	0.13	0	0	0	0	0	0.12	0	0.58	0.44
HORVU6Hr1G020900	0	0	0	0	0	0	0	0	0	0	0	0	0	0	0	0	0	0	0	0	0	0	0	0	0	0	0	0	0	0	0	0	0	0	0	0	0	0	0	0	0	0	0	0	0	0	0	0	0	0	0	0	0	0	0	0	0	0	0	0	0	0	0	0	0	0	0	0	0	0	0	0	0	0	0	0	0	0	0	0	0	0	0	0	0	0	0	0	0	0	0	0	0	0	0	0	0	0	0	0	0	0	0	0	0	0	0	0	0	0	0	0	0	0	0	0	0	0	0	0	0	0	0	0	0	0	0	0	0	0	0	0	0	0	0	0	0	0	0	0	0	0	0	0	0	0	0	0	0	0	0	0	0	0	0	0	0	0	0	0	0	0	0	0	0	0	0	0	0	0	0	0	0	0	0	0	0	0	0	0	0	0	0	0	0	0	0	0	0	0	0	0	0	0	0	0	0	0	0	0	0	0	0	0	0	0	0	0	0	0	0	0	0	0	0	0	0	0	0	0	0	0	0	0	0	0	0	0
HORVU6Hr1G021360	0	0	0	0	0	0	0	0	0	0	0	0	0	0	0	0	0	0	0	0	0	0	0	0	0	0	0	0	0	0	0	0	0	0	0	0	0	0	0	0	0	0	0	0	0	0	0	0	0	0	0	0	0	0	0	0	0	0	0	0	0	0	0	0	0	0	0	0	0	0	0	0	0	0	0	0	0	0	0	0	0	0	0	0	0	0	0	0	0	0	0	0	0	0	0	0	0	0	0	0	0	0	0	0	0	0	0	0	0	0	0	0	0	0	0	0	0	0	0	0	0	0	0	0	0	0	0	0	0	0	0	0	0	0	0	0	0	0	0	0	0	0	0	0	0	0	0	0	0	0	0	0	0	0	0	0	0	0	0	0	0	0	0	0	0	0	0	0	0	0	0	0	0	0	0	0	0	0	0	0	0	0	0	0	0	0	0	0	0	0	0	0	0	0	0	0	0	0	0	0	0	0	0	0	0	0	0	0	0	0	0	0	0	0	0.04	0	0	0	0	0	0	0	0	0	0	0	0	0
HORVU6Hr1G022540	0	0	0	0	0	0	0	0	0	0	0	0	0	0	0	0	0	0	0	0	0	0	0	0	0	0	0	0.01	0.02	0	0	0	0	0	0	0	0	0	0	0	0	0	0	0	0	0	0	0.03	0	0	0	0	0	0	0	0	0	0	0	0.01	0.02	0	0	0.01	0	0	0	0	0	0	0	0	0	0	0	0	0	0	0	0	0	0	0	0	0	0	0	0	0	0	0	0	0	0	0	0	0	0	0	0	0	0	0	0	0	0	0	0	0	0	0	0	0	0	0	0	0	0	0	0	0	0	0	0	0	0	0	0	0	0	0	0	0.03	0	0	0	0	0	0	0	0	0	0	0	0	0	0	0	0	0	0	0	0	0	0	0	0	0	0	0	0	0	0	0	0	0	0	0	0	0	0	0	0	0	0	0	0	0	0.01	0	0	0	0	0	0	0	0	0	0	0	0	0	0	0	0	0	0	0	0	0	0	0	0	0	0	0	0	0	0	0	0.02	0.02	0	0.01	0.02	0	0.01	0	0.03	0.01	0.01	0.01	0	0	0	0	0.01	0
HORVU6Hr1G023530	21.73	24.03	24.38	21.85	25.27	25.7	25.38	24.35	20.14	18.22	20.03	20.12	21.87	22.08	33.44	33.22	32.58	33.34	27.02	28.31	27.92	27.6	69.76	69.96	70.38	68.47	50.13	50.35	49.12	48.81	41.43	44.17	42.96	43.27	63.94	64.03	63.52	64.08	63.74	64.87	68.61	37.94	37.36	35.76	36.9	88.7	88.41	87.9	91.15	36.5	37.09	36.13	36.75	3.24	3.06	3.53	7.88	9.3	9.92	9.59	11.83	6.61	28.13	31.12	29.2	5.26	5.39	5.39	0.92	0.85	1.09	4.98	4.07	5.27	1.37	2.22	2.23	5.06	3.91	4.49	0.42	0.64	0	0	0	0	0.16	0	0.3	0.1	0	0	1.84	5.25	0.05	0.15	0.49	0	0	0.36	0.45	0	0.26	0.47	0	0.12	0.49	0	0	0	0	0	0	0	0.07	0	0.1	0	0	0	0	0	0	0	0	0	0	0	0	0	0	0	0	0	0	0	0	0	0	0	0	0	0	0	0	0	0	0	0	0	0	0	0	0	0	0	0	0	0	0	0	0	0	0	0	0	0	0	0	0	0	0	0	0	0	0	0	16.07	172.4	0	19.55	24.79	23.15	14.75	10.44	6.52	4.07	22.75	14.85	49.08	17.31	18.54	19.99	44.89	21.81	4.42	10.68	3.46	24.22	27.57	22.12	20.74	24.86	22.25	23.54	12.51	6.67	16.38	25.01	36.17	0	0	0	0	0	0	0	0	0	0	0	0	0	0	0	0	0	0
HORVU6Hr1G024100	63.03	60.63	64.88	64.03	92.11	90.78	89.97	90.37	62.52	64.35	61.08	61.78	117.1	116.33	106.98	105.62	104.88	103.92	125.1	124.01	122.15	124.47	157.22	158.54	161.83	163.42	134.98	129.38	132.4	128.42	164.72	161.82	161.62	159.98	189.67	185.22	184.88	179.76	183.34	178.91	183.86	176.1	176.47	175.93	175.74	178.35	181.28	177.19	181.69	176.28	175.88	171.07	173.2	18.35	17.22	14.41	19.83	18.21	21.7	20.76	15.2	21.76	31.12	31.99	32.55	28.95	30.24	29.61	25.17	26.01	25.39	35.45	33	31.58	27.61	28.1	28.12	26.06	26.22	22.84	23.07	17.11	91.45	78.06	77.17	79	57.78	53.48	46.94	64.45	51.28	0	62.15	63.37	43.99	39.3	53.6	47.33	53.38	54	42.87	74.13	49.41	54	48.1	74.07	77.63	14.11	18.27	24.4	8.69	7.91	13.92	4.23	16.17	19.45	20.82	67.29	115.07	32.39	41.6	343.67	80.41	26.41	62.73	82.92	83.2	65.88	22.98	27.46	35.24	83.45	72.96	35.19	56.82	26.96	19.58	39.81	75.29	58.58	127.81	67.91	76.1	81.24	115.82	172.68	33.92	39.17	99.2	18.49	44.7	52.63	81.1	63.86	28.6	27.01	39.29	22.82	14.5	51.25	45.22	14.75	33.88	70.13	65.93	22.66	161.9	97.12	63.82	130.53	72.63	116.78	165.81	117.3	49.45	0	0	0	83.86	0	41.38	40.59	42.71	28.99	33.7	26.55	24.17	34.7	32.7	33.04	36.86	31.3	30.34	32.85	28.8	22.81	28.04	21.94	36.24	31.76	33.37	31.14	33.18	34.92	34.73	34.89	25.93	32.12	38.93	32.24	65.32	47.05	53.49	49.94	58.27	52.19	47.34	54.91	44.03	61.01	54.45	51.05	49.38	50.29	45.58	59.19	64.36	43.92
HORVU6Hr1G025030	0	0	0	0	0	0	0	0	0	0	0	0	0	0	0	0	0	0	0	0	0	0	0	0	0	0	0	0	0	0	0	0	0	0	0	0	0	0	0	0	0	0	0	0	0	0	0	0	0	0	0	0	0	0	0	0	0	0	0	0	0	0	0	0	0	0	0	0	0	0	0	0	0	0	0	0	0	0	0	0	0	0	0	0	0	0	0	0	0	0	0	0	0	0	0	0	0	0	0	0	0	0	0	0	0	0	0	0	0	0	0	0	0	0	0	0	0	0	0	0	0	0	0	0	0	0	0	0	0	0	0	0	0	0	0	0	0	0	0	0	0	0	0	0	0	0	0	0	0	0	0	0	0	0	0	0	0	0	0	0	0	0	0	0	0	0	0	0	0	0	0	0	0	0	0	0	0	0	0	0	0	0	0	0	0	0	0	0	0	0	0	0	0	0	0	0	0	0	0	0	0	0	0	0	0	0	0	0	0	0	0	0	0	0	0	0	0	0	0	0	0	0	0.08	0	0	0	0	0
HORVU6Hr1G025340	15.69	15.42	15.96	15.48	17.01	16.82	17.13	17.38	14.94	15.25	15.08	15.04	21.14	20.43	23.34	22.47	22.03	22.91	19.95	20.49	20.46	19.58	19.08	20.36	19.47	20.11	17.89	18.34	18.64	17.41	21.88	21.76	21.93	21.31	16.49	16.66	16.61	15.99	16.87	16.76	16.55	15.76	15.28	14.42	15.75	15.33	15.95	16.33	14.52	14.92	16.29	15.13	15.67	3.49	4.32	2.77	7.04	7.91	7.8	6.75	4.95	7.11	18.38	17.06	17.71	8.1	8.71	9.33	1.76	1.7	1.68	14.62	16.2	15.54	4.69	4.74	4.95	16.41	16.43	15.37	2.61	2.08	0.13	0.33	0.16	0.05	0.93	0.95	1.92	1.58	0.83	0	2.34	1.85	0.53	0.28	0.43	4.08	0.74	1.11	0.39	1.27	1.66	3.73	4.08	1.83	4.97	0	0	0	0.03	0	0	0.03	0.04	0.24	0.12	0	0	0	0	0.41	0	0	0	0	0.05	0	0	0.02	0	0	0	0	0	0.03	0	0	0	0	0.06	0	0	0	0	0	0	0	0.03	0.71	0	0.02	0.02	0.04	0	0	0	0	0	0	0	0.13	0	0	0	0	0	0	0	0.02	0	0	0.04	0	0	0	0	10.21	8.17	0	7.5	10.71	10.81	6.14	6.19	4.72	5.89	14.14	4.9	16.11	13.03	12.91	8.54	19.28	11.74	3.08	7.34	4.81	12.38	14.88	13.46	7.79	9.5	12.97	16.01	22.21	7.57	8.51	13.07	18.94	0	0.01	0.02	0	0.01	0	0.02	0	0	0	0.01	0.01	0.01	0.02	0	0	0.02	0
HORVU6Hr1G026540	1.36	1.38	0.95	1.55	1.54	2.01	1.74	2.2	1.58	1.31	2.07	1.16	2.78	0.86	3.25	2.17	2.66	1.73	2.3	2.47	2.8	3.38	1.71	2.07	1.67	1.93	1.9	1.62	1.46	2.19	1.74	1.85	2.14	2.61	3.05	3.1	1.85	2.96	3.39	2.52	3.26	3.65	2.79	2.25	2.91	4.25	1.17	1.96	2.81	2.25	1.85	2.59	3.32	0.25	0	0	0.41	0.47	0.4	0.22	0.26	0.89	0.18	0.18	0.7	0.92	0.77	0.19	0.55	1.23	0.39	0.21	0.36	0.31	0.2	0	0.55	0.45	0.18	0.22	0.53	0	0.55	0	0	0	1.55	0.77	3.1	0.81	0	0	1.04	2.49	0.87	0.8	0.86	0	0	5.46	2.09	1.16	2.11	0.74	0	1.29	0.73	0	1.21	0	0	0	0	0	0	0	0	0	0	0	0	0	0	0	0	0	0	0	0	0	0	0	0	0	0	0	0	0	0	0	0	0	0	0	0	0	0	0.25	0	0	0	0	0	0	0	0	0	0	0	0	0.24	0	0	0	0	0	0	0	0	0	0	0	0	0	0	0	0	0	1.86	0	0	0	0.33	0.33	0	0.32	0	1.55	1.03	1.3	0.71	0	0.33	1.04	1.27	0	1.02	0.91	0	1.47	1.75	0.84	0.32	0	0.71	0.65	0.26	0.34	0.29	1.53	3.45	3.9	1.61	1.63	2.42	1.82	2.62	2.04	1.14	3.49	3.53	3.04	4.71	1.95	1.82	1.65	4.93	2.29
HORVU6Hr1G026730	15.2	15.04	15.14	15.07	17.59	16.93	15.33	17.4	8.78	9.31	7.19	8.78	15.69	15.24	19.79	21.18	19.02	20.56	20.64	22.04	20.26	19.55	15.23	16.05	16.89	14.98	20.33	22.03	20.73	20.67	16.61	16.02	16.41	16.3	12.4	11.06	11.83	12.45	13.1	13.35	12.18	14.74	16.77	15.01	16.03	12.09	12.89	12.68	12.67	15.17	14.98	15.27	13.87	1.98	2.84	3.7	2.51	3.56	2.94	3.14	4.07	3.02	3.79	3.14	3.67	3.05	2.76	2.81	2.74	2.64	2.04	2.61	1.87	2.05	2.95	2.52	2.82	1.57	2.01	1.69	2.64	1.93	8.27	7.72	8.01	7.48	62.6	9.36	34.09	27.82	23.21	0	3.79	49.97	17.76	49.51	17.74	12.62	22.02	30.61	45.62	30.28	62.36	30.05	47.5	28.89	21.59	2.01	5.42	7.6	3.01	2.76	4.58	2.15	3.88	3.15	5.48	2.21	34.97	34.07	35.44	11.26	49.69	23.59	10.68	26.28	6.84	34.19	42.04	22.26	22.98	27.41	4.76	7.97	17.35	17.4	54.31	44.79	106.15	102.99	18.79	108.2	104.47	35.36	61.87	47.75	16.78	47.78	64.87	21.81	34.8	83.4	22.15	73.36	23.34	27.02	24.22	26.23	22.62	36.99	86.7	34.52	32.31	63.12	108.04	36.03	22.11	45.47	55.47	55.92	35.48	21.71	38.07	30.22	17.99	0	0	0	9.07	0	3.25	2.88	2.7	3.79	1.96	1.95	2.88	3.99	2.2	2.44	1.98	2	2.83	3.34	2.94	1.92	1.3	1.36	2.33	3.58	2.84	2.05	2.27	3.01	4.34	3.35	1.54	1.48	2.61	3.28	4.75	5.42	14.07	7.8	12.39	17.82	3.31	6.03	4.42	5.12	3.65	3.45	3.84	8.53	12.18	9.92	5.45	4.71
HORVU6Hr1G027930	5.04	5.19	4.65	4.76	5.74	5.68	5.79	6.26	3.71	3.51	4.14	3.68	26.83	28.45	12.69	12.79	12.65	13.15	14.71	15.06	15.91	15.1	17.81	18.62	17.25	17.15	13.21	12.84	13.44	13.29	13.6	13.69	13.78	12.85	19.15	18.46	19.1	19.96	19.82	19.47	20.05	15.59	15.7	15.04	13.9	13.19	13.37	12.94	13.05	15.47	16.05	15.75	16.54	0.81	0.65	0.62	3.69	3.97	3.68	2.34	2.37	2.58	9.13	9.52	8.5	6.52	7.89	6.75	1.56	2.06	2.08	9.54	10.53	10.28	4.38	4.75	4.98	5.19	4.92	5.21	2.04	2.29	16.77	25.47	23.86	25.22	0.34	0.05	0	0.05	0	0	0.28	0.31	0.08	0	0	0.41	0	0.02	0.03	0.03	0	0.05	0	0.47	0.16	0	0.14	0.3	0.09	0	0.14	0.16	1.13	1.96	1.78	0	0	0.2	0	0	0	0	0	0	0	0	0.15	0.08	0	0	0	0	0	0.03	0.06	0	0	0	0.32	0.23	0	0.94	0	0	0	0	0	0	0	0.14	0	0.14	0	0	0	0	0	0	0	0	0	0	0.19	0	0	0	0	0	0	0	0	0	0	0	0	0	1.79	0	4.44	8.11	11.55	2.54	0.48	0.37	0.58	4.58	0.52	6.24	2.74	1.84	1.5	9	5.06	0.32	0.78	0.18	1.32	2.19	4.5	1.3	1.26	3.68	14.52	5.43	0.87	2.37	1.44	18.6	0	0.02	0.02	0.03	0.01	0.04	0	0.02	0.01	0.06	0.03	0	0.02	0	0.02	0.03	0.04	0.02
HORVU6Hr1G030800	39.47	36.66	35.84	36.34	40.84	41.8	38.44	40.81	40.92	41.5	40.61	42.02	79.6	81.25	62.05	61.85	62.95	59.5	62.19	65.01	62.89	61.14	81.68	81.91	79.65	81.32	75.52	74.76	78.37	75.44	75.58	71.91	73.57	74.56	78.52	80.51	80.63	78.61	85.64	84.75	83.47	76.6	74.9	76.14	81.41	78.62	86.18	81.13	82.03	82.7	79.41	79.41	79.9	23.03	27.73	21.35	24.32	23.41	27.58	26.51	19.48	27.97	35.28	39.84	42.99	26.02	24.62	26.48	21.32	19.35	21.68	29.63	29.36	29.11	23.21	21.27	22.62	24.84	26.56	25.85	18.89	18.61	27.97	40.12	36.84	36.74	49.49	34.85	31.44	46.08	46.07	0	31.45	41.78	30.3	26.34	21.96	37.79	16.87	31.58	24.41	43.64	37.15	38.32	36.23	35.68	58.5	12.34	8.11	5.61	1.92	2.67	5.06	0.5	6.38	5.68	10.39	21.11	41.46	19.34	20.57	53.35	35.83	6.85	15.35	31.44	12.49	37.46	14.4	6.97	4.54	0.61	9.11	11.33	26.76	12.14	12.94	11.29	16.8	10.18	73	43.89	26.95	39.7	16.73	85.83	7.87	13.46	20.43	3.89	44.89	7.15	28.64	7.68	15.54	16.4	19.37	6.85	4.64	8.3	23.94	8.25	15.44	31.99	14.46	16.26	69.22	29.83	73.17	69.45	52.59	101.23	68.27	61.99	25.06	0	0	0	20.04	0	31.57	35.06	30.64	23.65	28.27	18.79	14.69	32.27	28.89	38.64	26.68	22.21	30.18	22.61	27.26	19.5	25.96	14.16	25.28	25	24.7	25.66	21.13	25.03	27.4	26.55	17.83	31.91	32.99	30.72	50	29.4	34.46	37.49	27.18	25.56	75.25	47.38	30.28	29.3	37.29	34.68	122.89	76.42	22.73	39.16	29.87	30.29
ENSRNA049446235	0	0	0	0	0	0	0	0	0	0	0	0	0	0	0	0	0	0	0	0	0	0	0	0	0	0	0	0	0	0	0	0	0	0	0	0	0	0	0	0	0	0	0	0	0	0	0	0	0	0	0	0	0	0	0	0	0	0	0	0	0	0	0	0	0	0	0	0	0	0	0	0	0	0	0	0	0	0	0	0	0	0	0	0	0	0	0	0	0	0	0	0	0	0	0	0	0	0	0	0	0	0	0	0	0	0	0	0	0	0	0	0	0	0	0	0	0	0	0	0	0	0	0	0	0	0	0	0	0	0	0	0	0	0	0	0	0	0	0	0	0	0	0	0	0	0	0	0	0	0	0	0	0	0	0	0	0	0	0	0	0	0	0	0	0	0	0	0	0	0	0	0	0	0	0	0	0	0	0	0	0	0	0	0	0	0	0	0	0	0	0	0	0	0	0	0	0	0	0	0	0	0	0	0	0	0	0	0	0	0	0	0	0	0	0	0	0	0	0	0	0	0	0	0	0	0	0	0
HORVU6Hr1G033060	212.2	211.23	204.53	209.25	292.74	292.94	300.35	298.84	95.23	95.71	96.12	92.93	270.08	268.06	378.26	376.12	381.94	384.61	336.25	338.74	338.54	333.67	157.98	154.96	155.91	157.22	197.8	199.54	199.49	200.35	187.53	189.74	196.17	196.77	106.88	107.26	105.49	99.67	105.03	105.38	103.43	120.42	121.94	116.8	117.16	114.36	117.44	122.71	113.13	116.9	113.73	118.87	116.77	5.93	4.62	2.92	16.28	20.28	18.19	22.04	29.58	21.02	80.47	79.62	80.66	7.92	9.14	8.64	3.73	3.56	5.05	17.21	19.26	16.75	10.59	8.44	10.33	21.96	21.99	22.72	2.52	2.71	21.46	24.1	25.57	21.58	106.89	37.69	24.48	21.44	4.34	0	178.28	188.09	12.8	13.91	5.24	1.6	5.29	59.11	12.51	29.53	72.08	67.31	171.85	31.46	160.56	28.62	29.35	38.13	11.76	5.16	18.34	7.68	32.77	38.09	38.01	0	36.93	62.13	79.36	71.79	80.37	8.35	55.09	30.91	0.54	27.82	35.79	72.71	18.41	4.02	2.02	5.74	44.38	43.55	77.94	114.94	80	20.46	112.62	193.51	64.33	69.17	36.54	123.58	63.4	92.06	11.42	2.81	220.17	41.41	16.57	20.78	21.95	107.03	125.53	61.89	1.42	16.18	145.27	20.36	14.72	80.68	67.82	133.92	139.9	26.25	75.7	172.33	162.34	167.34	118.11	76.58	22.69	0	0	0	2.85	0	10.63	19.99	25.48	7.52	5.65	5.58	4.17	26.63	4.38	38.47	25.77	15.54	10.58	40.26	26.39	2.06	7.62	3.79	12.42	15.98	26.93	10.75	10.53	23.71	33.06	47.37	9.03	14.6	14.27	64.71	69.6	3.9	0.45	0.43	0.31	0.23	49.5	72.43	11.58	0.61	33.47	75	67.93	32.66	0.11	0.51	0.31	0.56
HORVU6Hr1G033070	28.43	31.12	29.82	28.71	21.62	20.54	20.35	23.6	16.14	17.97	18.46	16.44	16.68	16.76	22.54	21.28	18.96	22.31	21.2	19.97	20.65	19.18	15.27	14.51	15.79	15.77	20.58	22.67	20.51	22.09	17.13	18.23	16.73	16.82	17.22	16.49	14.25	12.44	16.11	14.35	16.09	17.93	14.7	18.5	17.47	16.14	17.21	14.69	18.15	14.51	15.7	15.79	13.73	17.77	19.24	31.04	17.01	19.78	18.76	18.21	19.4	14.75	16.19	18.9	13.29	33.74	33	35.98	32.86	33.73	32.7	24.63	22.42	20.1	28.27	25.28	25.39	23.9	28.62	32.26	35.43	37.65	52.13	41.14	33.75	43.49	37.09	12.65	13.37	11.39	24.01	0	13.66	23.64	18.58	16.33	21.9	36.69	29.78	13.31	15.86	16.67	16.15	17.99	32.43	10.49	17.98	0	8.11	13.14	4.31	6.2	4.19	3.33	8.34	3.91	9.97	16.81	6.9	1.09	9.8	7.9	22.56	3.26	2.13	4.92	16.53	29.36	2.75	2.02	2.57	2.45	3.67	16.91	2.38	3.32	1.43	2.7	2.8	5.15	4.8	0.87	1.07	28.95	18.21	1.2	13.46	0.56	11.96	6.11	2.96	6.19	17.59	23.58	0.56	0.86	4.32	3.06	3.98	10.83	2.04	1.11	4.76	1.03	3.02	13.82	2.43	22.72	4.2	2.01	31.41	1.83	2.58	30.32	10.38	0	0	0	11.19	0	11.26	10.74	9.75	11.55	11.98	10.36	9.44	10.57	12.83	12.73	9.28	9.36	9.82	9.4	12.81	10.12	9.86	10.14	11.23	9.6	12.83	11.84	14.98	13.04	10.13	8.73	10.39	10.23	14.25	10.47	21.3	19.47	26.68	21.72	38.68	28.93	21.09	19.84	25.41	34.76	25.8	24.15	22.33	22.96	38.24	26.47	31.88	26.93
HORVU6Hr1G034010	0	0	0	0	0	0	0	0	0	0	0	0	0.05	0	0	0	0	0	0	0	0	0	0	0	0	0	0	0	0	0	0	0	0	0	0.04	0	0	0	0	0	0	0	0	0	0	0	0	0	0	0.05	0	0	0	0	0	0	0	0	0	0	0	0	0	0	0	0	0	0	0	0	0	0	0	0	0	0	0	0	0	0	0	0	0	0	0	0	0	0	0	0	0	0	0	0	0	0	0	0	0	0	0	0	0	0	0	0	0	0	0	0	0	0	0	0	0	0	0	0	0	0	0	0	0	0	0	0	0	0	0	0	0	0	0	0	0	0	0	0	0	0	0.07	0	0	0	0	0	0	0	0	0	0.25	0	0	0	0	0	0	0	0	0	0	0	0	0	0	0	0	0	0	0	0.15	0	0.07	0	0	0	0	0	0.02	0	0	0	0	0	0	0	0	0	0	0	0	0	0	0	0	0	0	0	0	0	0	0	0	0	0	0	0	0	0	0	0	0	0	0	0	0	0	0	0	0	0	0	0	0	0	0	0	0
HORVU6Hr1G034260	0	0	0	0	0	0	0	0	0	0	0	0	0	0	0	0	0	0	0	0	0	0	0	0	0	0	0	0	0	0	0	0	0	0	0	0	0.03	0	0	0	0	0	0	0	0	0	0	0	0	0	0	0	0	0	0	0	0	0	0	0	0	0	0	0	0	0	0	0	0	0	0	0	0	0	0	0	0	0	0	0	0	0	0	0	0	0	0	0	0	0	0	0	0	0	0	0	0	0	0	0	0	0	0	0	0	0	0	0	0	0	0	0	0	0	0	0	0	0	0	0	0	0	0	0	0	0	0	0	0	0	0	0	0	0	0	0	0	0	0	0	0	0	0	0	0	0	0	0	0	0	0	0	0	0	0	0	0	0	0	0	0	0	0	0	0	0	0	0	0	0	0	0	0	0	0	0	0	0	0	0	0	0	0	0	0	0	0	0	0	0	0	0	0	0	0	0	0	0	0	0	0	0	0	0	0	0	0	0	0	0	0	0	0	0	0	0	0	0	0	0	0	0	0	0	0	0	0	0
HORVU6Hr1G034270	0	0	0	0	0	0.12	0.06	0	0	0	0	0.12	0	0	0	0	0	0	0.03	0	0	0.08	0	0	0.07	0.09	0	0	0	0.12	0.13	0	0	0	0	0.19	0	0	0	0	0	0	0	0	0	0	0	0	0.32	0.02	0	0	0	0	0	0	0	0	0	0	0	0	0	0	0	0	0	0	0	0	0	0	0	0	0	0	0	0	0	0	0	0	0	0	0	0	0	0	0	0	0	0	0	0	0	0	0	0	0	0	0	0	0	0	0	0	0	0	0	0	0	0	0	0	0	0	0	0	0	0	0	0	0	0	0	0	0	0	0	0	0	0	0	0	0	0	0	0	0	0	0	0	0	0	0	0	0	0	0	0	0	0	0	0	0	0	0	0	0	0	0	0	0	0	0	0	0	0	0	0	0	0	0	0	0	0	0	0	0	0	0	0	0	0	0	0	0	0	0	0	0	0	0	0	0	0	0	0	0	0	0	0	0	0	0	0	0	0	0	0	0	0	0	0	0	0	0	0.09	0	0	0.04	0.08	0.12	0	0.11	0	0	0
HORVU6Hr1G034570	23.76	23.49	22.28	22.05	25.46	24.9	25.68	27.75	13.86	14.27	14.1	14.07	30.3	30.21	38.81	39.31	37.5	38.16	38.14	38.53	38.64	37.45	45.36	43.4	43.08	42.3	38.38	37.92	38.7	38.85	41.02	41.1	41.5	42.92	43.69	44.78	44.47	44.15	45.67	46.25	48.24	49.42	49.89	49.58	49.45	41.21	40.49	39.97	40.93	50.83	51.47	50.6	51.32	3.05	2.83	1.92	5.47	5.96	6.63	3.45	3.94	3.75	9.3	9.05	9.11	18.59	19.06	17.72	4.07	3.52	2.94	35.79	35.46	38.28	5.29	4.87	5.31	34.29	32.96	32.99	2.21	2.07	1.33	2.64	1.96	1.44	10.08	14.97	20.11	13.74	15.85	0	37.71	9.85	12.4	4.53	12.9	15.43	9.76	15.49	20.82	19.63	18.17	19.9	27.62	34.76	23.83	0	0.58	0.22	0.08	0	0.22	0	0.64	0.64	0.17	0	1.26	0.2	0	0.06	0.2	0.13	0	0	0	0.88	0.34	0.09	0	0.13	0.03	0	0	0.22	1.29	0.21	1.46	0	2.91	1.72	0.04	1.51	0.25	13.61	0.34	3.35	0.02	0	0	1.16	0.41	0.8	0.21	0.28	0	0	0.75	0.31	2.13	1.47	0	0.05	0	0	7.14	1.12	1.24	0.58	1.69	0.96	2.57	1.11	0.08	0	0	0	4.06	0	9.99	9.57	12.98	6.45	7.53	6.93	6.68	14.67	6.77	13.88	12.5	21.83	10.3	17.31	12.74	5.63	10.33	8.14	14.03	13.62	15.28	11.33	10.88	12.31	17.91	25.14	11.02	14.84	15.7	20.4	1.26	2.19	1.78	1.91	1.79	1.72	2.46	1.13	0.57	1.03	0.94	0.63	1.21	1.62	2.11	2.24	0.63	0.83
HORVU6Hr1G036270	0	0	0	0	0	0	0	0	0	0	0	0	0	0	0	0	0	0	0	0	0	0	0	0	0	0	0	0	0	0	0	0	0	0.08	0	0	0	0	0	0	0	0	0	0	0	0	0	0	0	0	0	0	0	0	0	0	0	0	0	0	0	0	0	0	0	0	0	0	0	0	0	0	0	0	0	0	0	0	0	0	0	0	0	0	0	0	0	0	0	0	0	0	0	0	0	0	0	0	0	0	0	0	0	0	0	0.27	0	0	0	0	0	0	0	0	0	0	0	0	0	0	0	0	0	0	0	0	0	0	0	0	0	0	0	0	0	0	0	0	0	0	0	0	0	0	0	0.04	0.11	0	0	0	0	0	0	0	0	0	0	0	0	0	0	0	0	0	0	0	0	0	0	0	0	0	0.06	0	0	0	0	0	0	0	0	0	0	0	0	0	0	0	0	0	0	0	0	0	0	0	0	0	0	0	0	0	0	0	0	0	0	0	0	0	0	0	0	0	0	0	0	0	0	0	0	0	0	0	0	0	0	0
HORVU6Hr1G036760	44.78	42.52	43.57	44.71	33.74	35.19	34.28	33.78	72.48	74.44	76.2	77.68	23.14	24.24	19.95	17.84	16.34	18.42	13.77	14.87	14.61	14.87	13.1	11.97	13.84	13.49	20.75	20.65	23.23	22.53	12.92	12.7	12.72	14.61	3.61	4.23	4.95	4.73	4.75	4.66	5.25	4.48	4.52	4.95	3.94	7.78	6.15	5.75	7.15	5.06	4.32	5.24	5.13	22.45	18.42	19.41	21.96	23.1	23.45	20.9	23.05	24.94	23.78	24.49	24.15	10.29	9.91	9.57	11.26	11.71	14.51	10.1	11.77	12.24	7.33	7.47	6.89	10.89	12.24	14.7	8.46	7.47	1	0.58	0.59	0.42	23.79	7.19	5.2	16.95	15.7	0	8.52	13.4	6.24	5.52	8.24	29.09	26.89	4.09	3.06	26.85	5.92	7.01	36.64	22.65	10.36	0	0	0	0.2	0	0	0	0.12	0	0.35	0	0.09	0	0	0	0	0	0	0	0	0	0	0	0	0	0	0	0	0	0.99	0	0	0	0	0	0	0.44	0	0	0	0	0	0	0	0	0	0	0	0	0	0	0	0	0	0	0	0	0	0	0	0	0	0	0	0	0	0	0	0	0	0	4.82	0	12.91	14.05	9.28	13.64	18.51	12.13	20.51	15.42	14.65	7.42	14.54	8.57	8.63	10.61	9.49	21.88	13.95	17.59	19.67	13.59	10.53	11.55	12.2	9.51	9.56	6.93	13.19	10.73	7.86	10.97	0	0	0	0.07	0.14	0.04	0	0	0.01	0.05	0	0.01	0	0	0.02	0.2	0	0
HORVU6Hr1G036780	0	0	0	0	0	0	0	0	0	0	0	0	0	0	0	0	0	0	0	0	0	0	0	0	0	0	0	0	0	0	0	0	0	0	0	0	0	0	0	0	0	0	0	0	0	0	0	0	0	0	0	0	0	0	0	0	0	0	0	0	0	0	0	0	0	0	0	0	0	0	0	0	0	0	0	0	0	0	0	0	0	0	0	0	0	0	0	0	0	0	0	0	0	0	0	0	0	0	0	0	0	0	0	0	0	0	0	0	0	0	0	0	0	0	0	0	0	0	0	0	0	0	0	0	0	0	0	0	0	0	0	0	0	0	0	0	0	0	0	0	0	0	0	0	0	0	0	0	0	0	0	0	0	0	0	0	0	0	0	0	0	0	0	0	0	0	0	0	0	0	0	0	0	0	0	0	0	0	0	0	0	0	0	0	0	0	0	0	0	0	0	0	0	0	0	0	0	0	0	0	0	0	0	0	0	0	0	0	0	0	0	0	0	0	0	0	0	0	0	0	0	0	0	0	0	0	0	0
HORVU6Hr1G037940	38.13	40.55	36.8	36.14	56.16	55.84	54.75	54.76	48.77	51.19	46.17	49	58.99	54.04	46.61	49.05	46.43	46.1	42.62	40.08	35.19	41.84	26.79	24.79	21.29	26.26	28.16	26.97	26.97	28.67	29.35	27.1	27.17	30.47	17.77	17.99	18.62	18.3	17.8	15.7	21.7	18.46	13.42	14.32	15.19	21.64	21.3	22.57	20.87	14.2	14.76	17.07	12.7	9.98	8.62	9.93	13.13	12.62	14.94	12.26	10.68	17.21	15.23	15.04	16.22	15.44	16.62	17.85	17	16.95	16.01	21.4	18.34	21.41	31.05	32.9	35.56	17.56	19.96	20.3	17.26	15.02	194.49	190.66	190.95	189.84	82.31	138.35	85.66	98.31	148.81	0	81.29	105.79	95.78	54.67	134.63	103.71	92.76	88.43	36.37	73.2	80.82	76.04	46.52	56.56	90.35	145.11	81.96	287.53	166.79	51.3	219.83	27.92	56.71	34.32	95.97	161.02	544.21	733.15	411.56	117.97	601.72	407.83	150.47	119.25	179.97	653.51	369.12	634.95	234.03	371.7	158.43	122.34	71.37	889.88	548.53	66.5	405.55	329.11	549.77	956.15	138.04	611.82	246.77	182.59	497.56	550	77.88	93.3	379.25	797.66	72.61	783.28	392.11	454.2	281.48	678.98	132.98	399.44	841.91	535.51	541.66	172.22	192.38	779.45	329.35	679.35	592.22	741.29	660.32	250.35	221.36	175.1	530.63	0	0	0	11.24	0	28.57	38.55	31.33	29.69	29.09	11.95	9.3	34.75	18.4	47.55	36.8	33.08	32.42	43.17	50.09	19.33	21.28	14.38	40.22	33.42	43.38	24.51	23.35	29.35	31.83	53.5	19.93	34	36.88	36.86	167.83	154.87	243.98	215.07	244.36	221.46	119.44	156.62	143.14	118.87	154.89	109.98	89.43	132.21	225.92	205.52	173.53	152.42
HORVU6Hr1G040130	1.3	0.89	0.64	1.08	0.95	0.8	0.64	0.79	1.13	1.4	1.29	1.46	0.73	0.69	0.51	0.37	0.56	0.4	0.46	0.58	0.6	0.64	0.34	0.41	0.41	0.31	0.9	0.58	0.99	0.84	0.65	0.52	0.42	0.37	0.56	0.53	0.62	0.52	0.38	0.22	0.35	0.36	0.43	0.4	0.48	0.6	0.52	0.45	0.38	0.43	0.51	0.42	0.45	1.59	1.38	1.21	0.84	1.4	1.48	1.96	2.14	1.88	0.7	0.74	0.8	0.89	0.97	0.75	1.6	1.16	0.88	0.47	0.57	0.77	0.97	1.22	1.08	1.18	0.54	1.18	0.55	0.68	4.31	4.22	4.91	3.66	1.34	2.47	1.43	2.03	1.71	0	1.39	1.5	1.07	1.47	2.17	1.48	1	0.94	0.86	3.66	1.81	1.01	2.04	2.38	1.69	0	1.21	1.53	0.55	0.27	0.33	0.23	0.88	0.62	2.65	3.09	2.05	7.81	1.25	0	7.08	12.84	0.1	0	2.42	2.07	4.58	9.99	5.63	40.29	0.67	0.31	0.2	8.04	4.12	2.33	8.31	15.68	1.6	5.62	0	1.96	1.06	0.13	6.07	5.56	0.71	0.11	2.86	9.01	1.63	7.06	5.33	3.52	3.21	14.49	4.62	13.6	10.33	5.91	7.16	0.34	1.31	4.66	1.8	4.73	3.93	2.24	3.47	1.8	1.36	0	2.05	0	0	14.94	2.1	0	1.36	1.07	1.47	1.5	1.26	1.54	2.04	0.82	1.64	0.86	0.98	1.03	1.63	1.75	1.19	1.27	0.89	1.07	1.38	1.74	0.81	0.8	1.09	1.3	1.61	1.28	1.08	1.16	1.02	0.63	5.99	6.17	10.24	8.28	9.51	7.93	4.85	4.96	3.23	4.98	3.79	4.07	3.45	5.7	7.89	8.94	4.37	3.25
HORVU6Hr1G041220	0	0	0	0	0	0	0	0	0	0	0	0	0	0	0	0	0	0	0	0	0	0	0	0	0	0	0	0	0	0	0	0	0	0	0	0	0	0	0	0	0	0	0	0	0	0	0	0	0	0	0	0	0	0	0	0	0	0	0	0	0	0	0	0	0	0	0	0	0	0	0	0	0	0	0	0	0	0	0	0	0	0	0	0	0	0	0	0	0	0	0	0	0	0	0	0	0	0	0	0	0	0	0	0	0	0	0	0	0	0	0	0	0	0	0	0	0	0	0	0	0	0	0	0	0	0	0	0	0	0	0	0	0	0	0	0	0	0	0	0	0	0	0	0	0	0	0	0	0	0	0	0	0	0	0	0	0	0	0	0	0	0	0	0	0	0	0	0	0	0	0	0	0	0	0	0	0	0	0	0	0	0	0	0	0	0	0	0	0	0	0	0	0	0	0	0	0	0	0	0	0	0	0	0	0	0	0	0	0	0	0	0	0	0	0	0	0	0	0	0	0	0	0	0	0	0	0	0
HORVU6Hr1G041920	144.11	147.51	146.07	140.6	162.07	167.9	164.47	161.22	154.63	147.92	149.93	151.02	270.66	276.81	188.14	187.48	188.2	189.94	202.86	205.64	199.64	202.64	422.36	427.92	431.39	430.01	380.06	374.15	379.74	382.75	364.34	368.31	355.39	362	477.79	460.72	472.95	465.46	456.85	456.12	452.17	452.93	474.58	445.66	454.48	431.39	438.77	445.79	446.49	458.72	455.65	449.43	445.43	37.72	36.91	49.71	31.2	34.87	37.85	39.97	50.72	40.87	48.99	53.01	50.86	40.1	42.22	43.85	40.69	35.11	44.25	52.31	46.03	47.21	41.02	47.64	42.35	37.65	38.5	51.86	30.54	31.61	144.62	110.53	110.32	121.85	130.55	176.43	107.33	149.98	213.18	0	102.84	129.21	124.4	96.6	166.86	251.14	218.97	123.96	103.45	156.33	126.35	109.83	228.47	134.4	136.38	29.6	33.27	29.02	12.82	6.24	19.38	8.94	28.45	20.91	22.14	44.99	54.07	13.02	55.05	387.12	125.64	14.64	62.86	280.57	51.51	114.9	31.71	26.09	15.39	8.17	45.19	41.74	35.4	40.48	19.93	31.49	51.32	29.3	25.18	35.22	103.81	57.26	128.98	67.42	69.07	19.43	95.21	26.7	48.3	37.27	92.76	66.07	4.37	15	23.05	26.06	5.62	36.01	22.04	12.67	21.22	71.57	65.32	35.77	19.61	85.02	35.32	44.76	90.72	77.07	118.9	335.02	92.58	0	0	0	71.94	0	70.78	74.64	82.31	57.51	63.22	49.38	42.69	66.35	63.98	79.6	69.73	61.88	66.66	72.65	66.77	47.23	66.88	43.29	69.08	62.05	64.83	62.05	70.76	62.18	60.24	69.49	55.99	66.74	76.67	73.87	97.49	63.83	94.6	83.89	78	83.93	71.46	76.74	74.89	87.05	79.84	73.64	73.12	79.97	68.89	91.67	101.46	74.77
HORVU6Hr1G043190	0.05	0.15	0	0.1	0	0.11	0.28	0.11	0	0.12	0	0	0	0.19	0	0.06	0.06	0	0.18	0.18	0.11	0	0.12	0.06	0	0.17	0.11	0.06	0	0.11	0	0.06	0.06	0.06	0.12	0.06	0.06	0.19	0	0	0	0	0	0	0	0	0	0	0	0.06	0	0.06	0	0	0	0	0.08	0	0	0	0	0	0	0	0	0	0	0	0.06	0	0.08	0	0	0	0	0	0	0	0	0	0	0	0	0	0	0.11	0	0	0	0.12	0	0	0	0	0	0	0	0	0	0	0	0	0.12	0	0	0	0	0	0.1	0	0.14	0	0	0	0	0	0	0	0	0	0	0	0.17	0	0	0	0	0	0	0	0	0	0	0	0	0	0	0	0.16	0	0.17	0	0	0	0	0	0	0	0	0	0	0	0	0	0	0	0	0	0	0	0.13	0	0	0	0	0	0	0	0	0.23	0	0	0	0	0	0	0	0	0.06	0	0	0	0	0	0	0	0.52	0	0	0	0	0	0	0	0	0	0	0	0	0	0	0	0	0	0	0.14	0	0	0	0	0	0.15	0.09	0	0.04	0	0	0	0.06	0.09	0.03	0.03	0.06	0	0.05	0	0.11	0.12
HORVU6Hr1G044850	0	0	0	0	0	0	0	0	0	0	0	0	0	0	0	0	0	0	0	0	0	0	0	0	0	0	0	0	0	0	0	0	0	0	0	0	0	0	0	0	0	0	0	0	0	0	0	0	0	0	0	0	0	0	0	0	0	0	0	0	0	0	0	0	0	0	0	0	0	0	0	0	0	0	0	0	0	0	0	0	0	0	0	0	0	0	0	0	0	0	0	0	0	0	0	0	0	0	0	0	0	0	0	0	0	0	0	0	0	0	0	0	0	0	0	0	0	0	0	0	0	0	0	0	0	0	0	0	0	0	0	0	0	0	0	0	0	0	0	0	0	0	0	0	0	0	0	0	0	0	0	0	0	0	0	0	0	0	0	0	0	0	0	0	0	0	0	0	0	0	0	0	0	0	0	0	0	0	0	0	0	0	0	0	0	0	0	0	0	0	0	0	0	0	0	0	0	0	0	0	0	0	0	0	0	0	0	0	0	0	0	0	0	0	0	0	0	0	0	0	0	0	0	0	0	0	0	0
HORVU6Hr1G045600	0	0	0	0	0	0	0	0	0	0	0	0	0	0	0	0	0	0	0	0	0	0	0	0	0	0	0	0	0	0	0	0	0	0	0	0	0	0	0	0	0	0	0	0	0	0	0	0	0	0	0	2.52	0	0	0	0	0	0	0	0	0	0	0	0	0	0	0	0	0	0	0	0	0	0	0	0	0	0	0	0	0	0	0	0	0	0	0	0	0	0	0	0	0	0	0	0	0	0	0	0	0	0	0	0	0	0	0	0	0	0	0	0	0	0	0	0	0	0	0	0	0	0	0	0	0	0	0	0	0	0	0	0	0	0	0	0	0	0	0	0	0	0	0	0	0	0	0	0	0	0	0	0	0	0	0	0	0	0	0	0	0	0	0	0	0	0	0	0	0	0	0	0	0	0	0	0	0	0	0	0	0	0	0	0	0	0	0	0	0	0	0	0	0	0	0	0	0	0	0	0	0	0	0	0	0	0	0	0	0	0	0	0	0	0	0	0	0	0	0	0	0	1.05	0	0	0	0	0	0
HORVU6Hr1G050470	0	0	0	0	0	0	0	0	0	0	0	0	0	0	0	0	0	0	0	0	0	0	0	0	0	0	0	0	0	0	0	0	0	0	0	0	0	0	0	0	0	0	0	0	0	0	0	0	0	0	0	0	0	0	0	0	0	0	0	0	0	0	0	0	0	0	0	0	0	0	0	0	0	0	0	0	0	0	0	0	0	0	0	0	0	0	0	0	0	0	0	0	0	0	0	0	0	0	0	0	0	0	0	0	0	0	0	0	0	0	0	0	0	0	0	0	0	0	0	0	0	0	0	0	0	0	0	0	0	0	0	0	0	0	0	0	0	0	0	0	0	0	0	0	0	0	0	0	0	0	0	0	0	0	0	0	0	0	0	0	0	0	0	0	0	0	0	0	0	0	0	0	0	0	0	0	0	0	0	0	0	0	0	0	0	0	0	0	0	0	0	0	0	0	0	0	0	0	0	0	0	0	0	0	0	0	0	0	0	0	0	0	0	0	0	0	0	0	0	0	0	0	0	0	0	0	0	0
HORVU6Hr1G051240	13.43	12.74	12.58	13.55	12.12	12.28	13.27	12.28	13.74	14.04	13.63	13.87	15.03	14.56	11.31	14.06	13.29	12.43	12.01	11.87	11.9	11.87	12.11	12.86	10.55	11.21	10.36	10.59	11.14	11.26	10.56	11.02	10.87	11.93	8.04	7.69	7.98	8.92	11.65	8.02	10.55	9.02	9.65	9.58	8.77	10.37	10.92	9.46	11.31	9.55	9.55	9.3	9.81	13.02	10.26	9.13	13.15	9.59	15.59	9.06	7.17	11.6	11.12	12.04	8.45	11.93	12.67	13.5	18.71	16.13	17.9	13.26	15.49	16.69	15.36	14.79	14.53	13.12	11.88	13.18	14.67	16.98	16.29	19.06	20.8	22.38	19.51	17.07	14.37	15.01	15.21	0	13.55	15.75	15.25	17.49	17.67	11.21	10.85	15.8	17.35	11.03	16.27	19	14.41	14.49	13.51	0	0.83	2.37	0.81	1.85	1.15	1.1	2.17	7.69	4.92	14.96	8.26	7.91	0.66	16.44	11.67	8.73	5.58	14.48	20.28	9.25	3.47	5.88	2.56	6	11.65	24.83	5.61	2.42	3.23	2.5	9.17	9.75	7.75	2.58	6.22	8.29	21.71	12.71	10.51	2.75	16.87	11.02	2.16	10.61	13.06	15.03	4.91	4.54	5.69	5.73	1.81	15.14	5.99	7.01	9.97	10.41	16.74	22.35	9.99	17.06	3.92	3.36	5.66	12.69	23.86	27.09	6.66	0	0	0	5.55	0	7.31	11.09	8.96	7.04	10.55	7.78	7.13	8.94	7.84	10.21	7.14	10.74	10.56	9.17	8.88	5.09	7.09	7.42	6.91	7.14	8.7	9.25	5.79	8.17	7.87	10.22	5.37	6.79	9.61	8.8	9.77	7.94	11.51	9.79	12.67	10.13	10.58	9.09	9	10.51	8.77	7.8	10.87	10.73	11.31	11.49	9.45	9.91
HORVU6Hr1G051840	0	0	0	0	0	0	0	0	0	0	0	0	0	0	0	0	0	0	0	0	0	0	0	0	0	0	0	0	0	0	0	0	0	0	0	0	0	0	0	0	0	0	0	0	0	0	0	0	0	0	0	0	0	0	0	0	0	0	0	0	0	0	0	0	0	0	0	0	0	0	0	0	0	0	0	0	0	0	0	0	0	0	0	0	0	0	0	0	0	0	0	0	0	0	0	0	0	0	0	0	0	0	0	0	0	0	0	0	0	0	0	0	0	0	0	0	0	0	0	0	0	0	0	0	0	0	0	0	0	0	0	0	0	0	0	0	0	0	0	0	0	0	0	0	0	0	0	0	0	0	0	0	0	0	0	0	0	0	0	0	0	0	0	0	0	0	0	0	0	0	0	0	0	0	0	0	0	0	0	0	0	0	0	0	0	0	0	0	0	0	0	0	0	0	0	0	0	0	0	0	0	0	0	0	0	0	0	0	0	0	0	0	0	0	0	0	0	0	0	0	0	0	0	0	0	0	0	0
HORVU6Hr1G052620	60.42	59.67	62.14	61.85	45.03	45.81	44.68	44.98	58.04	58.68	59.65	58.89	46.64	46.11	46.64	48.02	45.21	45.25	37.24	38.09	40.77	40.15	53.52	54.04	51.32	50.58	57.88	54.69	57.3	57.78	53.37	53.01	50.55	52.94	57.67	55.53	58.51	54.61	50.46	53.82	60.6	52.83	57.71	58.84	58.89	58.74	55.42	58.39	57.78	63.06	62.75	61.04	62.38	32.17	31.28	40.53	26.96	30.35	30.89	28.76	34.95	28.07	31.33	29.64	32.48	46	41.02	45.68	37.27	41.99	32.99	45.26	44.21	36.94	37.18	37.99	36.83	40.36	43.18	38.54	44.42	39.52	41.68	39.43	41.32	37.95	45.53	18.26	18.42	22.88	20.06	0	40.73	34.39	38.8	41.09	44.51	22.98	24.02	23.88	26.07	56.27	23.5	35.51	50.76	20.72	162.1	9.29	4.72	11.26	5.3	4.14	4.72	1.34	12	3.78	9.04	27.8	31.71	48.27	48.02	27.91	48.7	70.45	18.42	66.37	46.03	44.9	71.52	52.69	41.06	61.28	40.92	28.56	27.85	55.51	39.75	25.36	32.34	39.35	11.83	55.25	40.48	28.87	58.34	36.31	62.33	36.53	29.8	53.54	29.68	47.02	55.45	52.81	51.83	42.52	38.01	51.99	49.33	70.49	51.28	38.5	46.77	35.9	18.96	55.69	21.4	62.31	17.87	32.1	47.97	18.47	38.89	56.29	25.61	0	0	0	90.37	0	38.46	34.53	38.25	33.74	32.55	35.67	32.58	34.52	38.89	39.55	37.84	37.76	48.52	33.6	35.06	31.76	40.56	32.91	42.54	35.42	34.92	35.7	32.44	34.88	34.66	33.73	41.29	29.51	39.09	37.11	47.84	45.57	51.2	43.23	64.16	66.64	45.53	41.93	46.65	62.33	50.2	57.4	60.1	42.5	68.32	53.95	65.19	45.06
HORVU6Hr1G054560	38.65	38.93	40.54	41.3	37.93	38.04	36.84	39.11	33.34	31.48	30.16	33.89	36.72	36.28	39.19	39.87	39.16	38.48	36.06	34.72	34.29	34.34	35.17	33.22	35.42	35.81	38.09	38.66	38.85	39.5	33.6	35.36	32.64	33.15	35.03	35.45	36.73	37.44	33.69	32.9	35.89	36.79	37.57	36.06	36.09	30.97	34.02	34.94	33.77	33.37	35.87	34.28	34.98	17.73	20.65	18.3	18.57	19.93	21.54	19.95	19.7	17.94	18.69	20.03	22.1	21.2	20.09	24.91	18	19.51	15.94	20.83	18.67	19.89	18.5	20.79	19.69	21.94	22.27	21.94	18.77	15.33	23.37	20.5	17.66	15.91	26.54	16.46	35.43	24.53	12.11	0	20.51	19.65	22.28	23.75	21.49	17.61	15.52	40.19	23.19	24.84	35.96	29.07	23.08	24.63	31.51	5.87	7.88	8.1	3.53	2.61	3.02	1.36	3.63	3.23	3.79	5.48	11.49	12.47	6.4	83.54	14.59	11.46	5.19	7.2	7.89	16.96	7.97	10.07	10.76	3.33	6.99	4.6	3.96	5.79	5.37	10.9	8.46	11.89	10.94	10.05	7.51	16.71	6.73	5.04	12.46	4.58	3.82	8.68	4.13	7.01	7.79	7.76	7.05	8.61	9.14	10.58	9.16	7.42	5.61	5.65	7.08	4.48	3.64	6.85	6.49	15.25	9.17	7.67	10.04	6.45	7.91	14.13	5.5	0	0	6.98	27.08	0	22.01	21.48	19.14	17.42	19.9	18.04	15.98	19.36	18.63	24.49	18.29	17.28	23.32	19.09	19.62	11.66	18.73	10.92	20.38	20.51	20.49	23.62	19.89	21.7	18.71	23.35	16.6	19.41	29.53	21.76	21.42	22.35	24.86	21.52	27.88	26.86	20.41	19.74	17.77	18.81	20.11	21.51	22.94	21.64	28.75	22.62	18.56	17.68
HORVU6Hr1G054640	10.07	11.56	8.7	10.94	16.36	14.57	14.42	15.28	13.34	10.97	12.72	11.9	12.93	12.76	13.16	13.69	13.89	13.26	11.9	12.75	12.77	13.11	9.59	10.34	8.16	9.15	10.49	10.86	10.43	10.22	9.84	8.36	8.8	9.43	7.53	8.76	8.21	9.16	9.39	5.39	9.97	6.34	5.99	9.58	6.58	8.7	9.25	6.08	9.75	6.9	6.69	6.16	5.51	5.91	9.77	8.13	6.62	8.7	11.5	9.7	12.69	9.1	10.48	9.81	9.47	10.62	8.28	11.66	10.18	11.68	13.55	8.93	11.57	7.38	14.65	16.83	12.44	10.86	11.39	11.33	8.5	9.93	27.89	21.81	24.63	26.75	21.55	27.36	24.36	26.01	30.89	0	12.41	23.65	14.36	30.36	16.43	20.51	28.07	26.67	14.53	20.03	30.24	14.61	30.72	13.82	19.69	0	9.93	4.97	2.21	1.78	4.5	2.45	3.85	4.91	5.44	18.17	210.88	190.57	76.83	22.6	91.16	342.8	58	23.88	50.29	122.5	170.25	217.03	290.64	277.04	78.88	49.25	17.19	187.6	224.18	142.49	106.72	214.27	157.03	165.85	164.74	129.77	92.29	38.76	255.24	201.89	85.49	22.38	105.05	234.74	7.68	247.29	143.78	152.63	175.46	222.44	326.52	230.31	241.31	214.83	347.42	52.53	54.56	37.7	81.55	175.44	104.04	172.63	97.72	29.98	27.52	26.85	195.53	0	0	4.78	7.33	0	18.95	23.67	14.46	16.49	14.87	12.33	12.01	16.93	12.29	18.69	18.5	15.95	15.03	21.22	18.89	12.39	16.14	10.7	16.5	17.45	16.24	14.91	13.2	20.18	14.41	24.26	10.88	17.79	17.9	20.79	48.82	48.2	53.63	51.57	57.96	62.92	43.62	47.89	50.34	65.98	48.85	52.99	37.08	40.73	64.58	59.08	63.38	51.8
HORVU6Hr1G054650	3.76	3.62	3.98	3.65	4.47	3.49	3.27	4.69	6.65	6.44	6.01	5.51	4.42	4.92	4.2	3.22	3.65	3.48	2.71	2.71	2.6	2.51	2.99	3.51	2.9	3.7	2.89	2.58	2.68	2.43	3.37	3.09	3.46	3.32	2.78	2.96	2.33	3.1	2.85	2.39	2.93	2.16	2.81	2.66	2.21	2.06	1.59	2.18	2.29	2.38	2.91	2.43	1.76	10	9.92	5.81	8.25	10.61	8.31	7.74	8.44	8.22	11.76	9.93	11.04	9.01	6.25	6.74	10.53	10.88	9.48	10.89	10.66	6.9	15.63	14.09	15.73	7.76	7.76	7.6	8	7.28	7.23	8.83	9.54	5.2	2.53	8.35	2.39	3.33	4.32	0	1.51	2.18	4.3	3.59	3.95	3.4	2.13	1.38	3.6	1.76	2.17	3.69	1.43	1.18	3.58	0	0.36	0.53	0.2	0.1	0.36	0.1	0.23	0.25	0.2	9.76	15.87	13.96	8.15	0	2.34	25.26	11.14	1.32	3.23	8.79	3.64	11.87	18.1	11.47	2.79	0.64	4.12	2.59	9.21	1.35	15.75	13.19	5.14	6.88	1.89	2.22	1.14	0.77	6.12	23.75	1.35	4.34	4	4.47	3.46	4	27.93	10	8.29	15.25	18.07	13.55	8.22	10.58	23.16	2.9	0.84	1.64	22.28	9.64	2.62	10.39	4.37	1.03	2.13	1.06	7.96	0	0	0	15.11	0	5.07	5.28	6.53	7.54	6.87	9.55	6.94	6.52	6.73	7.6	7.83	6.63	8.79	9.3	5.39	5.07	5.97	8	7.7	7.72	7.55	7.07	4.78	7.93	3.39	8.24	7.87	5.73	10.27	4.81	3.7	2.9	5.45	4.4	6.35	5.6	2.87	3.21	2.65	3.29	2.74	1.82	2.58	3.29	5.25	5.47	4.67	1.96
HORVU6Hr1G055260	40.07	39.32	42.62	40.75	43.57	41.56	44.79	45.57	31.09	31.71	33.8	32.41	57.06	54.36	45.93	45.67	47.02	48.15	47.37	48.71	47.61	47.58	71.22	70.5	74.85	73.14	77.45	73.44	75.86	73.91	71.47	72.82	73.27	73.51	82.41	82.76	86.7	86.67	82.18	87.93	84.95	82.83	78.84	77.54	74.28	85.24	80.96	78.17	80.5	75.39	75.71	74.85	74.69	29.04	30.51	28.52	27.48	27.01	28.87	27.29	28.44	28.53	27.01	30.93	28.99	37.7	35.35	35.34	39.56	39.85	40.74	30.22	31.51	30.94	30.4	34.37	31.31	29.7	28.91	32.29	42.22	35.97	65.73	52.75	47.76	56.95	77.06	31.83	40.14	45.81	34.13	0	40.6	51.18	47.24	43.53	44.36	31.64	29.77	42.61	38.02	68.14	52.43	48.48	53.98	49.06	46.04	18.63	7.14	7.46	2.78	3.37	3.7	1.63	5.84	5.3	7.92	61.25	32.89	12.46	31.53	107.05	86.5	14.74	21.21	64.77	82.75	47.71	15.8	15.82	8	7.97	70.86	43.36	28.35	18.14	9.63	15.91	23.3	25.7	37.16	24.84	46.53	54.4	59.67	34.71	24.3	9.78	67.15	21.87	52.75	14.75	93.85	19.86	6.33	10.74	15.62	25.94	12.43	24.03	11.57	4.25	13.76	31.76	45.33	49.07	14.96	53.41	41.53	30.53	42.81	56.7	67.72	124.37	45.19	0	0	0	37.15	0	32.95	32.42	26	27.85	32.65	29.65	24.65	31.31	33.04	36.68	29.9	27.34	35.06	30.95	27.63	24.75	33.83	21.44	32.64	32.05	29.48	32.83	31.14	34.69	29.52	33.21	25.33	27.4	36.48	30.01	19.46	17.98	17.96	17.18	23.05	22.71	17.84	16.88	15.34	19.64	20.92	17.27	24.01	17.32	22.75	21.88	19.16	18.11
HORVU6Hr1G055740	6.26	6.05	5.76	6.14	6.46	6.83	7.19	6.12	6.4	6.71	5.94	6.33	7.12	7.34	6.21	6.21	6.49	6.29	6.06	6.24	5.88	5.93	6.22	6.22	6.54	6.85	6.93	6.51	6.63	6.44	6.37	6.6	6.88	6.34	6.71	7.21	6.3	6.42	6.36	6.86	7.33	5.72	6.93	6.01	5.95	6.91	7.19	6.75	6.72	6.13	6.43	6.19	5.88	3.37	2.9	2.8	2.48	2.91	3.21	3.08	2.57	3.18	3.3	3.34	3.14	4.42	3.66	4.28	4.78	4.88	4.55	3.76	4.19	3.5	4.05	4.29	4.27	3.75	3.8	3.27	4.71	3.16	5.64	5.03	4.86	4.1	5.04	3.7	5.94	5.71	4.79	0	5.4	5.63	4.42	4.58	5.9	5.89	4.89	5.91	3.88	7.7	5.5	5.91	4.79	6.83	7.08	2.2	1.68	1.5	0.97	0.53	0.92	0.5	1.31	0.63	1.45	3.69	3.4	1.75	5	2.06	2.46	2.66	1.53	5.88	2.33	3.19	2.46	2.03	1.11	3.07	3.75	2.33	2.34	2.74	2.01	1.26	1.68	1.88	2.2	2.31	0.88	3.31	1.6	1.61	1.85	1.54	1.78	1.56	2.43	1.53	1.67	1.6	2.34	1.92	0.5	2.4	2.58	2.87	1.55	2.03	3.13	1.73	0.65	0.4	1.93	2.33	1.82	2.15	2.05	2.3	2.04	3.78	2.7	0	0	0	6.41	0	7	6.06	5.89	4.95	6.81	5.83	4.53	6.18	7	7.6	6.34	6.09	6.35	5.7	6.2	4.62	6.61	3.68	6.53	6.06	6.97	6.45	5.12	5.56	6.54	7.12	4.92	5.35	7.25	6.28	8.47	8.82	8.8	8.32	11.82	11.16	6.38	6.85	9.9	10.44	9.51	10.21	5.82	7.31	13.65	8.89	11.77	9.73
HORVU6Hr1G055750	15.8	17.02	15.78	15.57	23.41	24.45	22.65	25.37	17.24	16.07	17.39	19.22	21	24.44	19	16.4	17.44	18.2	19.14	19.27	21.27	20.49	21.14	21.19	20.66	21.66	27.77	29.38	28.79	27.54	24.27	21.16	21.98	22.05	18.89	20.36	19.48	16.63	19.99	18.84	17.41	18.04	20.24	21.06	23.26	20.55	24.01	20.75	22.79	18.86	18.66	19.82	19.01	8.65	8.99	11.56	8.04	9.46	8	13.42	13.55	10.65	12.07	13.44	13.06	5.39	6.07	7.7	7.31	6.6	8.83	4.94	7.57	8.9	6.15	6.46	6.52	4.87	7.31	6.85	5.63	5.61	10.16	6.66	9.24	9.91	22.65	52.61	25.88	39.86	72.74	0	11.92	23.08	42.49	25.54	43.55	35.18	62.03	25.65	31.92	37.19	25.36	26.66	79.93	32.53	24.52	37.33	12.45	40.18	34.98	20.09	39.94	12.16	25.64	30.32	28.55	48.59	34.41	16.86	35.47	48.09	39.06	30.32	11.6	21.74	34.98	19.51	40.17	41.98	3.44	12.44	38.09	14.91	6.55	20.44	42.84	8.15	21.22	33.28	38.16	27.19	12.29	35.02	10.07	6.83	31.76	7.84	7.2	13.21	15.69	64.92	39.8	56.64	3.77	6.78	16.65	18.04	12.08	15.19	31.79	6.42	33.88	11.3	12.43	6.01	13.4	22.62	42.59	30.95	30.66	10.44	12.15	13.51	37.85	0	0	0	20.16	0	16.29	18.99	20.57	15.35	11.34	11.52	11.51	15.91	10.28	17.31	17.8	15.01	12.73	21.78	15.71	12.32	10.75	8.13	16.23	13.37	15.81	11.28	13.62	11.88	15.57	17.55	10.49	10.54	11.72	16.74	146.66	198.13	180.46	190.6	140.56	150.09	101.84	144.04	315.7	299.95	271.72	260.16	120.62	106.49	150.24	207.64	409.74	315.47
HORVU6Hr1G056140	1.74	2.02	1.58	2.24	1.67	2.03	1.59	1.65	1.17	1.67	1.38	1.23	1.84	2.86	2.31	1.79	3.23	1.5	2.47	2.19	1.75	2.5	1.34	1.41	1.3	1.89	1.93	1.85	3.41	2.28	1.61	1.74	1.95	1.21	0.88	1.01	1.12	1.67	0.57	1.27	0.92	2.08	0.86	0.65	1.88	1.78	0.65	1.02	0.73	1.47	1.26	0.97	1.47	0.46	0.78	0.27	0.3	0.12	0.74	0.17	0.19	0.73	0.21	0.39	0.26	0.24	0.87	0.46	0.12	0.25	0.08	0.66	0.31	0.54	0.08	0.35	0.16	0.13	0.3	0.54	0.32	0.39	1.23	0.53	0.1	0.79	0.94	0.32	1.05	1.56	0.74	0	0	0.75	0.62	0.34	0.25	0	0	0.72	0.45	0.19	1.38	0.95	0	0.56	0.28	0	0.99	2.09	0.56	0.64	0.78	0.52	0.49	0	0.24	0	0.08	0	0	0	0	0	0	0	0	0	0	0	0	0	0	0	0	0	0	0	0	0	0	0	0	0	0	0	0	0	0	0	0	0.12	0	0.1	0	0	0	0	0	0	0	0	0	0	0	0	0	0	0	0.34	0	0	0	0	0	0	0	0	3.52	0	0.4	0.28	1.39	1.39	0.26	0	0.42	1.07	0.44	0.28	0	1.2	0	0.48	0.28	0	0.55	0.26	0.27	0.78	0.25	0.32	0.55	0.79	0	0	0.44	0.94	0.77	1.17	4.72	4.68	4.03	5.09	4.44	5.65	3.42	2.75	3.41	3.44	3.8	3	2.8	4.49	5.15	6.23	4.63	3.34
HORVU6Hr1G056840	0	0	0	0.4	0	0.46	0.45	0.45	0.24	0.28	0	0	0	0	0	0	0.25	0	0	0	0	0	0	0	0	0	0	0.21	0	0.2	0	0	0	0	0.25	0	0	0	0	0	0	0	0	0	0.78	0	0	0	0	0.5	0	0	0	0	0	0	0	0	0	0	0	0	0	0	0	0	0	0	0	0	0	0	0	0	0	0	0	0.53	0	0	0	0	0	0	0	0	0	0	0	0	0	0	0	0	0	0	0	0	0	0	0	0	0	0	0	0	0	0	0	0	0	0	0	0	0	0	0	0	0	0	0	0	0	0	0	0	0	0	0	0	0	0	0	0	0	0	0	0	0	0	0	0	0	0	0	0	0	0	0	0	0	0	0	0	0	0	0	0	0	0	0	0	0	0	0	0	0	0	0	0	0	0	0	0	0	0	0	0	0	0	0	0	0	0	0	0	0	0	0	0	0	0	0	0	0	0	0	0	0	0	0	0	0	0	0	0	0	0	0	0	0	0	0.09	0	0	0	0	0	0	0	0.27	0	0	0	0	0	0	0
ENSRNA049468778	0	3.55	0	0	0	0	0	0	0	0	0	0	2.39	0	0	0	0	0	0	0	0	0	0	0	0	0	2.09	0	0	0	0	0	0	0	0	0	0	0	0	0	0	0	0	0	5.24	0	0	0	0	0	0	0	0	0	0	0	0	0	0	0	0	0	0	0	0	0	0	0	0	0	0	0	0	0	0	0	0	0	0	0	0	0	0	0	0	0	0	0	0	0	0	0	0	0	0	0	0	0	0	0	0	0	0	0	0	0	0	0	0	0	0	0	0	0	0	0	0	0	0	0	0	0	0	0	0	0	0	0	0	0	0	0	0	0	0	0	0	0	0	0	0	0	0	0	0	0	0	0	0	0	0	0	0	0	0	0	0	0	0	0	0	0	0	0	0	0	0	0	0	0	0	0	0	0	0	0	0	0	0	0	0	0	0	0	0	0	0	0	0	0	0	0	0	0	0	0	0	0	0	0	0	0	0	0	0	0	0	0	0	0	0	0	0	0	0	0	0	0	0	0	0	0	0	0	0	0	0	0
HORVU6Hr1G057450	0	0	0	0	0	0	0	0	0	0	0	0	0	0	0	0	0.1	0	0	0	0	0.18	0	0.09	0	0	0	0	0	0	0.09	0	0.09	0	0	0	0	0	0.31	0.29	0	0	0	0	0	0	0	0	0	0	0	0	0	0	0	0	0	0	0	0	0	0	0	0	0	0	0	0	0	0	0.19	0	0	0	0	0	0	0	0	0	0	0	0	0	0	0	0	0	0	0	0	0	0	0	0	0	0	0	0	0	0	0	0	0.23	0	0	0	0	0	0	0	0	0	0	0	0	0	0	0	0	0	0	0	0	0	0	0	0	0	0	0	0	0	0	0	0	0	0	0	0	0	0	0	0	0	0	0	0	0	0	0	0	0	0	0	0	0	0	0	0	0	0	0	0	0	0	0	0	0	0	0	0	0	0	0	0	0	0	0	0	0	0	0	0	0	0	0	0	0	0	0	0	0	0	0	0	0	0	0	0	0	0	0	0	0	0	0	0	0	0	0	0	0	0	0	0	0	0	0	0	0	0	0	0	0	0	0	0
HORVU6Hr1G057770	0.83	0.75	0.86	0.99	1.07	1.68	0.93	1.02	0.83	0.73	1.02	1.14	0.64	0.77	0.92	0.57	0.57	1.29	0.54	0.84	0.55	0.47	0.48	0.97	0.72	0.56	1.02	1.32	0.66	0.8	0.56	0.44	0.89	0.68	0.95	0.57	1.07	1.74	0.46	0.67	1.53	0.76	0.94	1.09	0.93	1.1	0.49	0.73	0.81	0.97	0.86	0.66	1.14	0.85	0.8	1.61	0.71	0.72	0.41	1.11	1.46	0.88	0.74	0.62	0.31	0.87	0.42	1.29	0.27	0.33	1.1	0.43	0.17	0.68	0.24	0.32	0.94	0.47	0.31	0.66	0.33	0.6	1.26	1.02	0.84	1.09	8.63	14.86	4.55	9.75	23.65	0	5.47	7.15	5.08	4.04	16.13	9.92	32.13	8.45	2.03	5.22	7.76	4.91	16.78	6.04	5.73	0	0.21	0.37	0	0	0.06	0.2	0.54	0.22	0.3	0	9.74	3.15	1.13	2.55	5.24	1.5	1.78	1.59	0.28	6.54	4.05	1.59	0	0	2.98	0	0	1.38	4.7	0.46	2.62	0	9.19	7.35	0	4.16	0.63	2.52	1.18	3.13	0.44	2.08	9.73	3.28	2.08	1.86	1.32	1.22	0	0	0	2.45	4.54	0.96	0.74	0.54	0	0	10.06	3.44	9.25	13.04	9.32	2.65	2.65	0	1.21	0	0	0	1.12	0	1.18	0.8	0.62	0.41	0.61	0.21	0.69	0.57	0.25	0.21	0.49	0.69	0.35	0.34	0.22	0.57	0.77	0.22	0.22	0.38	0.67	0.31	0.3	0.31	0.84	0.42	0.39	0.23	0.72	0.63	24.87	28.41	31.92	32.12	13.86	15.25	14.25	21.44	41.72	39.89	37.55	33.43	14.82	15.14	17.23	31.3	66.64	42.46
HORVU6Hr1G057800	6.31	6.82	6.66	6.66	5.49	5.81	5.55	5.57	6.54	6.91	6.11	6.62	4.39	4.97	5.14	5.7	5.25	5.61	4.37	4.34	5.06	4.61	4.56	4.62	4.83	4.56	5.38	5.69	5.44	5.59	4.56	4.71	4.77	4.62	4.07	3.69	3.83	4.34	3.88	3.55	4.01	4.75	4.05	4.81	3.84	5.46	4.79	4.88	4.8	4.81	4.15	4.76	4.56	9.77	8.65	11.21	9.15	10.04	8.99	8.57	9.93	7.85	7.96	8.48	8.98	13.47	11.99	12.9	13.46	12.17	13.91	13.81	13.39	13.15	12.22	12.55	11.25	11.2	11.94	14.48	12.29	11.88	13.82	18.87	20.65	17.2	17.46	29.75	17.19	20.92	39.34	0	13.67	14.62	18.74	21.36	23.91	28.84	28.95	18.16	15.28	18.04	18.72	15.8	29.6	13.86	20.62	1.96	4.92	3.72	1.64	1.28	2.74	0.57	1.8	0.44	1.63	5.88	16.17	17.71	18.98	5.57	7.23	11.59	32.44	6.5	4.2	6.25	17.21	7.93	15.39	24.2	4.63	8.46	19.62	6.68	13.45	9.36	9.75	12.53	13.04	10.17	5.61	6.2	2.21	6.02	5.42	20.63	5.17	23.62	14.89	8.25	5.26	6.87	29.51	15.47	14.59	6.17	35.6	10.68	10.96	23.02	17.82	10.34	5.97	11.78	16.07	7.06	6.56	11.78	8.13	12.98	8.13	5.06	17.76	0	0	0	6.82	0	5.66	5.78	5.16	4.98	6.14	4.82	3.5	6	6.03	6.04	5.3	6.1	6.4	5.29	5.94	4.69	6.62	3.6	6.43	6.02	4.66	6.46	5.02	5.16	4.24	5.4	4.05	6.61	5.46	4.66	24.87	35.12	39.91	36.91	38.04	41.36	26.37	31.51	36.22	46.47	36.34	38.22	25.33	29.29	41.25	41.05	38.28	42.76
HORVU6Hr1G058380	0.55	0.21	0.2	0.07	0.15	0.16	0.15	0	0.08	0	0	0.16	0.25	0.26	0.09	0.71	0.42	0.09	0.08	0	0.16	0.08	0	0.32	0.39	0.32	0.22	0.3	0.22	0.44	0.24	0.41	0.22	0.24	0.25	0	0.34	0	0	0	0	0	0	0	0.23	0.41	0	0	0	0.17	0.17	0.08	0.43	0.14	0.57	0	0	0.09	0	0.64	0	0.13	0.1	0	0	0	0	0.36	0.17	0.33	0	0	0	0	0.25	0	0	0	0.12	0.28	0	0.79	0.33	1.44	0.77	0.17	0.28	0.49	0.49	0	0	0	0.33	0.31	0	0.51	0.36	0	0	0.45	0.5	0.14	0.17	0.15	0.62	0.27	0.46	0	0.13	0	0.38	0	0	0	0	0	0	0	0	0.31	0	1.12	0	0.15	0.28	1.12	0	0.47	0	0	0	0	0	0	0	0	0	0	0.6	0	3.32	0	0	1.99	1.75	3.55	0	0	0.52	0	0	0.12	0	0	0	0	0	6.45	0	1.27	0.28	0	0	0.94	1.26	0	5.2	0.49	0	0	0	6.47	2.81	8.47	1.78	0	0	0	0.19	0	0	0.2	0	0.21	0	0.2	0.19	0.2	0	0	0	0	0	0	0	0.21	0	0	0	0.37	0	0.53	0	0	0.22	0	0.32	0	0.38	0.81	0.35	0.13	0.24	0.37	0.2	0.3	0.27	0.11	0.38	0.22	0.36	0.09	0.08	0.13	0.21	0.21	0.42	0.49
HORVU6Hr1G058390	0	0	0	0	0	0	0	0	0	0	0	0	0	0	0	0	0	0	0	0	0	0	0	0	0	0	0	0	0	0	0	0	0	0	0	0	0	0	0	0	0	0	0	0	0	0	0	0	0	0	0	0	0	0	0	0	0	0	0	0	0	0	0	0	0	0	0	0	0	0	0	0	0	0	0	0	0	0	0	0	0	0	0	0	0	0	0	0	0	0	0	0	0	0	0	0	0	0	0	0	0	0	0	0	0	0	0	0	0	0	0	0	0	0	0	0	0	0	0	0	0	0	0	0	0	0	0	0	0	0	0	0	0	0	0	0	0	0	0	0	0	0	0	0	0	0	0	0	0	0	0	0	0	0	0	0	0	0	0	0	0	0	0	0	0	0	0	0	0	0	0	0	0	0	0	0	0	0	0	0	0	0	0	0	0	0	0	0	0	0	0	0	0	0	0	0	0	0	0	0	0	0	0	0	0	0	0	0	0	0	0	0	0	0	0	0.1	0	0	0	0	0	0	0	0	0	0	0	0
HORVU6Hr1G058450	9.88	11.54	11.37	11.03	13.74	13.43	14.02	12.59	8.98	8.68	9.2	8.71	13.1	12.9	12.26	13.52	12.4	12.99	12.26	14.56	13.57	13.35	23.06	21.86	22.07	21.63	21.65	24.65	21.91	22.74	20.35	19.64	19.25	18.62	25.01	28.84	23.04	24.36	24.96	25.48	29.18	27.37	24.69	22.59	25.94	23.51	23.43	24.86	27.87	25.84	24.99	26.1	26.47	4.39	4.39	5.33	5.66	5.79	5.62	4.83	4.17	3.89	5.13	5.5	6.43	9.18	9.06	9.7	5.78	5.88	5.86	8.69	10.95	7.61	6.42	8.3	5.41	7.65	9	8.69	7.87	5.13	24.08	29.85	30.11	31.31	22.11	22.1	20.42	29.21	14.77	0	37.32	18.91	21.13	25.13	30.38	33.75	29.77	20.56	18.31	31.66	17.38	26.7	35.29	53.42	23.04	0	3.25	1.74	1.27	0.92	0.58	0	2.27	5.78	3.46	4.36	25.29	2.72	12.07	58.25	26.03	11.46	3.9	13.12	13	20.18	4.98	2.95	7.99	1.16	10.71	1.05	2.12	7.83	7.03	6.67	9.37	4.6	11.13	6.56	4.33	7.59	7.83	7.7	6.19	2.26	9.97	0.12	6.38	6.58	9.68	5.07	2.41	3.06	9.13	4.1	7.3	10.7	3.89	0.78	6.85	3.35	9.78	6.1	11.13	15.33	12.56	9.97	5.64	19.37	15.78	14.26	14.7	0	0	0	8.89	0	12.17	12.14	9.51	8.06	12.12	7.14	6.58	8.9	13.86	12.09	10.98	9.75	13.4	12.07	10.06	11.36	12.86	6.13	12.01	12.74	11.32	10.3	13.91	11.96	10.78	14.35	8.08	12.94	18.33	9.26	55.96	90.33	58.51	59.59	45.41	50.39	49.63	59.41	57.11	51.44	70.68	59.92	37.75	52.35	61.88	66.6	76.4	71.54
HORVU6Hr1G059150	19.98	20.71	20.03	20.19	19.88	20.16	20.65	20.6	18.31	19.11	18.44	18.62	20.73	20.66	23.07	20.77	20.7	20.75	19.7	18.36	16.92	19.25	22.32	20.84	21.78	23.52	22.25	23.51	23.91	22.47	25.04	25.34	25.03	24.2	21.22	21.88	22.96	21.18	23.19	21.28	23.84	24.91	21.36	20.43	22.06	25.8	23.2	20.04	26.18	21.26	22.1	21.6	23.54	9.06	6.81	8.18	7.31	8.26	6.7	7.14	9.63	7.82	8.3	7.38	8.83	17.09	13.01	14.8	14.21	14.87	12.16	13.39	11.36	12.57	10.95	12.2	13.45	12.38	12.99	10.61	15.93	12.8	28.36	24.75	21.13	21.93	15.52	15.71	15.21	17.91	11.09	0	15.71	17.23	14.1	14.15	14.19	14.4	11.56	16.75	15.42	24.56	17.45	16.18	14.98	20.87	20.75	1.05	3.78	13.59	6.98	6.93	7.48	4.82	5.01	9.04	5.91	13.42	57.2	16.13	74.86	17.57	39.77	18.65	22.89	61.64	24.65	29.5	6.29	10.56	17.43	10.99	15.33	13.61	10.82	5.68	10.81	9.94	18.61	22.61	33.64	23.73	19.01	27.32	23.52	13.34	15.79	8.6	25.65	18.66	51.75	21.13	17.27	17.86	8.33	9.22	14.33	13.18	13.08	18.43	18.13	9.94	15.03	15.81	23.13	29.6	16.01	35.57	33.88	35.87	27.43	25.03	31.61	21.21	38.21	0	0	0	28.05	0	9.18	9.49	9.35	7.51	11.07	8.4	8.16	12.4	10.68	11.7	8.58	9.13	11.35	10.92	11.17	8.37	9.4	7.98	13.98	11.06	10.39	9.68	12.77	11.11	11.88	14.03	9.71	10.39	17.1	11.18	18.67	16.54	16.23	12.97	21.62	21.41	13.89	15.81	16.12	22.24	19.84	23.17	15.44	14.07	23.45	18.24	18.88	18.74
HORVU6Hr1G059550	82.72	83.12	85.09	80.8	81.08	81.45	80.44	83.45	102.61	103.8	102.85	104.45	128.43	133.81	103.53	103.49	100.96	102.37	89.53	88.61	89.96	91.27	89.51	86.6	87.6	87.25	54.53	56.17	59.4	58.96	85.21	85.75	86.81	81.84	63.54	71.69	68.84	60.99	67.52	67.74	69.45	74.83	74.86	75.29	73.69	59.23	59.87	61.28	65.26	71.66	71.53	72.19	71.11	31.06	28.16	28.34	45.14	41.33	41.35	28.34	24.01	29.62	79.86	77.57	87.06	52.57	50.17	52.27	30.56	33.25	30.44	86.8	90.35	87.34	62.49	58.53	59.82	72.89	76.14	77.03	38.79	35.02	36.93	41.73	39.87	47.01	3.64	7.21	6.67	11.11	13.88	0	8.24	5.21	6.75	7.65	6.1	6.99	1.77	2.9	16.38	6.82	5.34	7.05	7.06	11.6	4.08	0	2.86	0.85	0.07	0.59	0.44	0.23	1.96	1.34	2.65	51.31	0.38	0.07	0.98	12.42	0.09	0.8	0	26.08	45.58	0.58	0.12	0.88	4.24	1.08	19.16	76.07	54.32	0.25	0.95	0.07	10.71	0.26	0	0	22.15	0	38.58	23.44	0.07	0.98	31.06	67.47	0.06	0.03	27.37	0.3	1.03	0.28	0.58	0.83	2.79	5.84	0	1.06	2.53	35.67	23.87	0	0.92	3.61	0	0	0	9.94	18.72	28.4	0.12	0	0	0	108	0	88.08	89.19	91.81	81.75	72.7	62.82	68.28	112.87	60.94	101.32	104.69	104.12	102.95	110.58	102.05	58.59	78.54	60.44	80.79	97.95	109.52	75.95	95.65	90.37	112.09	114.14	75.75	108.11	91.45	127.68	4.42	6.67	4.61	6.72	3.66	3.2	13.09	4.55	1.55	3.8	2.11	2	16.73	6.06	4.67	7.06	1.53	2.66
HORVU6Hr1G059620	0.08	0	0	0.08	0.12	0.17	0.11	0.06	0	0.12	0.03	0.12	0.13	0.32	0.16	0.07	0.06	0.03	0.03	0.03	0.12	0.06	0.24	0.06	0.06	0.09	0.19	0.11	0.08	0	0.09	0.09	0.12	0.06	0.15	0.15	0.16	0.19	0.1	0.28	0.29	0.09	0	0	0.26	0	0.08	0.23	0.08	0.13	0.1	0.25	0.1	0.34	0.13	0.25	0.14	0.03	0.18	0.08	0	0.04	0.1	0.09	0.06	0	0.04	0.04	0	0.04	0.2	0.23	0.08	0.07	0.16	0.33	0	0.13	0.12	0.23	0.04	0.11	0.05	0.29	0.09	0	0	0.59	0	0.16	0.62	0	0.16	0.16	0	0	0.12	0	0	0.05	0	0.05	0.11	0	0.46	0.36	0.05	0	0.05	0	0	0	0	0	0	0	0	0	0	0	0	0	0	0	0	0	0.26	0	0	0	0	0	0	0.11	0	0	0	0	0.26	0	0	0	0	0	0.04	0.23	0	0	0.1	0	0	0	0.34	0	0	0	0	0	0	0	0	0	0	0	0	0	0	0.05	0	0	0	0.27	0	0.45	0	0	0	0	0.06	0	0.06	0	0	0	0	0	0	0	0	0	0	0	0	0.07	0	0	0.05	0	0.07	0	0.24	0	0	0	0.07	0.07	0	0.07	0.2	0.14	0.15	0	0.02	0.02	0.06	0.14	0.07	0.03	0	0	0	0	0.39	0.1	0.05	0	0	0
HORVU6Hr1G059780	0.08	0.1	0.09	0.04	0.04	0	0.04	0.02	0.04	0.02	0.06	0.02	0.07	0.14	0.09	0.17	0	0.16	0.39	0.29	0.1	0.19	0.42	0.35	0.49	0.43	0.52	0.18	0.51	0.51	0.64	0.65	0.56	0.69	0.63	0.92	0.74	0.9	0.57	0.74	1.16	0.38	0.64	0.49	0.31	0.56	0.69	0.88	0.61	0.6	0.71	0.86	0.83	0	0	0	0.02	0.04	0	0	0.03	0	0	0.02	0	0	0	0.03	0	0.02	0	0	0.19	0.09	0.03	0.07	0.3	0.02	0	0	0	0	0	0	0	0	0.03	0	0.04	0.04	0.04	0	0	0	0	0.08	0	0	0.04	0.21	0	0.1	0.28	0.04	0.29	0.1	0.1	0	0.29	0	0.05	0	0.04	0	0.05	0	0.23	0	0	0.1	0	0	0	0	0	0	0	0	0.43	0	0	0	0	0	0	0	1.38	0	0	0	0.03	0	0	0	0	0	0.05	0	0.07	0	0	0	0	0	0.79	0	0	0	0	0	0.05	0	0	0	0	0	0	0	0	0	0	0	0	0	0	0	0	11.78	0.03	0	0	0	0	0	0	0	0	0	0	0	0	0	0	0	0	0	0	0	0	0	0	0	0	0	0	0	0	0	0	0	0	0	0	0	0	0	0	0	0	0	0	0	0	0	0	0	0	0
HORVU6Hr1G060320	0	0	0	0	0	0	0	0	0	0	0	0	0	0	0	0	0	0	0	0	0	0	0	0	0	0	0	0	0	0	0	0.08	0	0.08	0	0	0	0	0	0	0	0	0	0	0	0	0	0	0	0	0	0	0	0	0	0	0	0	0	0	0	0	0	0	0	0	0	0	0	0	0	0	0	0	0	0	0	0	0	0	0	0	0	0	0	0	0	0	0	0	0	0	0	0	0	0	0	0	0	0	0	0	0	0	0	0	0	0	0	0	0	0	0	0	0	0	0	0	0.32	0	0	0.69	0	0	0	0	0.3	0.68	0	0	0	0	0	0	0	0.3	0	0	0.61	0.21	0	0.43	0	0	0.09	0	0	0.19	0	0	0	0.41	0	0.14	0	0	0	0	0	0	0	0	0.32	0.15	0	0	0.19	0.12	0	0	0.21	0	0.16	0	0	0	0	0	0	0	0	0	0	0	0	0	0	0	0	0	0	0	0	0	0	0	0	0	0	0	0	0	0	0	0	0	0	0	0	0	0	0	0	0	0	0	0	0	0	0	0	0	0	0	0	0	0	0
HORVU6Hr1G060500	10.34	10.95	10.54	10.88	13.47	14.11	12.72	14.02	10.87	11.22	12.27	12.09	27.64	29.68	22.11	20.93	21.95	21.75	21.59	21.59	21.3	21.13	39.44	38.87	37.78	37.17	48.74	46.05	48.41	47.79	42.81	41.58	40.9	41.26	46.75	47.15	46.17	47.54	43.35	45.47	46.21	43.54	42.88	39.63	41.24	50.96	51.64	51.86	49.23	41.09	42.3	39.17	42.84	1.8	2.92	1.12	3.57	4.38	4.51	5.12	3.32	3.69	12.99	13.54	14.89	3.47	3.04	3.12	2.53	1.66	2.34	16.52	16.48	14.71	5.08	4.28	5	6.48	5.78	6.07	2.03	1.61	25.05	22.61	23.68	31.89	35.93	71.76	41.43	39.64	60.15	0	21.74	27.88	60.81	46.56	28.67	18.46	32.79	36.05	42.91	89.39	50.95	24.27	80.48	37.02	32.17	0	0	0	0.12	0	0.21	0	0.98	1.64	2.36	283.15	0.04	0	0	7.33	0	0.32	0	31.14	155.3	0	0.76	0.53	0	0	141.25	21.11	9.97	0	0	0	0.38	0.15	0	0	16.61	0	2.42	4.78	0.11	0	8.87	22.95	0	0	29.18	0	0	0	0	0	0.21	0.07	0	0.17	0	5.62	1.12	0	0	0.04	0	0	0	8.53	9.83	17.37	0.48	0	0	0	17.02	0	3.84	6.12	5.65	3.69	2.31	1.57	1.61	12.59	2.38	24.01	10.01	8.11	8.98	15.16	6.49	1.12	3.37	1.27	8.46	8.54	8.12	5.17	3.14	5.52	5.32	14.83	2.33	3.57	8.58	17.6	0.08	0.35	0.45	0.85	0.14	0.14	0.12	0.03	0.75	0.58	0.91	0.05	0.14	0.08	0.06	0.71	1.57	1.44
HORVU6Hr1G061210	0	0	0	0	0	0	0	0	0	0	0	0	0	0	0	0	0	0	0	0	0	0	0	0	0	0	0	0	0	0	0	0	0	0	0	0	0	0	0	0	0	0	0	0	0	0	0	0	0	0	0	0	0	0	0	0	0	0	0	0	0	0	0	0	0	0	0	0	0	0	0	0	0	0	0	0	0	0	0	0	0	0	0	0	0	0	0	0	0	0	0	0	0	0	0	0	0	0	0	0	0	0	0	0	0	0	0	0	0	0	0	0	0	0	0	0	0	0	0	0	0	0	0	0	0	0	0	0	0	0	0	0	0	0	0	0	0	0	0	0	0	0	0	0	0	0	0	0	0	0	0	0	0	0	0	0	0	0	0	0	0	0	0	0	0	0	0	0	0	0	0	0	0	0	0	0	0	0	0	0	0	0	0	0	0	0	0	0	0	0	0	0	0	0	0	0	0	0	0	0	0	0	0	0	0	0	0	0	0	0	0	0	0	0	0	0	0	0	0	0	0	0	0	0	0	0	0	0
HORVU6Hr1G061980	12.63	13.62	12.96	12.1	14.51	13.96	14.67	15.65	12.33	12.93	12.17	14.14	14.18	13.81	12.93	12.91	13.86	13.24	11.04	12.24	11.32	12.14	11.68	11.22	11.74	11.85	14.02	14.86	14.29	15.2	11.17	11.87	11.01	12	9.75	10.13	10.48	11.4	10.19	10.5	10.41	10.81	11.51	9.65	11.21	11.63	13.4	12.24	12.65	11.43	11.86	13.13	11.53	10.02	9.62	9.88	10.44	11	11.91	10.85	9.22	11.74	10.08	11.12	10.22	10.91	10.73	10.73	10.06	11.23	10.8	9.94	12.41	11.66	8.83	9.48	9.65	8.79	11.03	11.19	10.29	8.51	14.96	15.64	15.67	15.8	12.64	16.49	17.34	19.25	17.21	0	16.5	11.19	19.52	13.84	19.82	24.55	23.12	17.2	18.01	22.95	18.27	13.17	24.16	25.41	18.55	6.67	7.39	4.42	1.89	1.97	2.55	3.39	3.2	1.8	2.92	33.48	29.38	34.12	14.18	41.25	43.75	13.72	83.9	32.21	31.65	33.53	43.08	25.57	19.66	19.15	25.5	55.41	87.45	24.58	37.89	86.71	33.67	20.74	28.98	17.27	14.39	33.22	13.22	7.04	43.63	23.41	17.92	68.62	30.03	46.28	25.7	49.66	7.83	23.8	40.63	23.83	8.56	11.18	32.71	15.22	9.12	7.64	17.49	53.07	7.06	23.78	27.56	25.58	23.56	16.97	14.57	8.86	36.61	0	0	0	9.16	0	11.3	15.73	13.22	12.38	14.22	12.41	9.1	10.22	13.03	13.41	13.32	11.3	12.1	12.47	10.75	11.81	12.53	10.55	12.83	12.05	11.34	13.49	11.13	10.19	11.82	11.07	8	11.93	12.91	11.07	26.88	29.08	20.6	25.34	18.31	22.99	26.81	24.07	45.25	32.38	39.24	39.94	38.53	25.91	20.1	24.22	46.24	41.41
HORVU6Hr1G062430	0	0.01	0	0	0	0.02	0.06	0.03	0.03	0.02	0.02	0	0	0	0	0	0	0	0	0	0	0	0	0	0.02	0	0.01	0	0.03	0.01	0	0.02	0.02	0	0	0	0	0	0	0	0	0	0	0	0	0	0	0	0	0	0	0	0	0.19	0.12	0.08	0.05	0.04	0.02	0.07	0.07	0.04	0.24	0.1	0.06	0.12	0.1	0.02	0.07	0.02	0.1	0.02	0	0.03	0.04	0	0	0.05	0.08	0.02	0	0.02	1.71	2.63	1.57	1.91	0.09	0	16.17	1.92	0.03	0	1.31	0.1	0.24	1.93	6.7	0.1	0.21	1.15	1.99	0.02	0.06	11.92	0.15	0.41	0.05	0	0.18	0.07	0.03	0	0.06	0	0.07	0.26	0.05	1.28	0.07	0.14	0	2.83	0.05	0	0	0.63	2.24	0.15	0.05	0.22	0	0	1.63	0	0.43	0.13	0.19	0	2.66	0	1.81	0.05	0	4.27	0.08	5.87	0	0.09	0.4	0	0	3.41	1.95	0.8	0	0.34	0.15	0	0	0	0.23	0	0	0.03	0.98	1.51	0.48	0.22	0	0.4	6.95	1.24	2.78	2.57	0	0	0	0	0	0	0.13	0.1	0.07	0.07	0.13	0.1	0	0.23	0.13	0.33	2.13	0	0.23	0.24	0.07	0.21	0.37	0.03	0	0.21	0.54	0.2	0.27	0	0.33	0.16	0.08	0.39	0.26	0.14	0.13	0.27	0.14	0.3	0.94	0.04	1.35	0.11	0.27	2.02	1.24	0.62	0.2	0.08	0.48	0.36	0.18	0.78
HORVU6Hr1G064300	0.34	0.55	0.52	0.74	0.43	0.13	0.66	0.35	1.15	0.81	0.9	0.75	0.19	0.33	0.45	0.35	0.59	0.24	0.42	0.34	0.21	0.23	0.22	0.38	0.09	0.17	0.68	0.33	0.44	0.12	0.29	0.27	0.39	0.26	0.27	0.31	0.31	0.14	0.3	0	0.14	0.25	0.26	0.12	0	0.48	0.35	0.11	0.58	0.09	0.38	0.14	0.67	0.26	0	0.26	0.27	0.04	0	0.35	0	0	0	0	0.05	0.12	0.61	0.54	0.2	0.32	0.4	0.69	0.8	1.16	0.43	1.14	0.36	0.86	1.08	1.55	0.81	1.15	0.16	0.74	0.72	0.32	0.07	0.77	0.29	0.25	2.04	0	0	0.08	0.45	0.3	0.6	0.49	0	0	0.41	0.07	0	0.15	0.48	0.35	0.55	0	0.04	0.11	0	0	0	0	0	0.35	0.36	0	3.48	0.74	19.29	0	1.71	1.03	19.91	0	0.18	1.58	0.27	0.22	0	0	0.1	2.88	12.05	0.26	0.33	0.39	0.72	4.2	3.21	3.83	0	2.83	0.32	0.32	1.56	9.02	0.28	0	0	1.06	0	0.95	4.55	0.77	0	0	2.42	1.22	3.83	4.53	0.95	1.22	0	0	4.37	0.87	1.96	4.6	2.58	0.38	0.28	0	1.03	0	0	0	0.37	0	0.38	1.2	0.7	1	1.82	1.62	0.81	0.68	1.95	1.17	0.73	0.96	1.14	1.28	0.98	0.41	2.24	0.71	0.66	0.82	1.11	0.18	0.82	1	1.35	1.39	1.26	0.86	1.76	0.72	55.92	22.58	3.76	11.28	1.93	2.76	40.7	79.56	61.47	9.94	62.38	107.01	41.35	25.64	2.9	4.19	5.09	26.39
HORVU6Hr1G064430	0.91	1.18	0.92	0.87	1.78	2.47	2.22	2.4	1.66	1.67	1.83	1.23	1.59	1.56	0.65	0.59	0.9	0.66	0.54	0.75	0.78	0.41	0.68	0.95	1.01	1.14	0.36	0.54	0.27	0.33	0.18	0.46	0.32	0.18	0.22	0.36	0.16	0.19	0	0.19	0.29	0.17	0.64	0.65	0.4	0.09	0.33	0.27	0.09	0.34	0.2	0.42	0.34	0.1	0.09	0.1	0.47	0.26	0.59	0.33	0.35	0.31	0.56	0.55	0.47	0.08	0.09	0	0.15	0.26	0.18	0.06	0.55	0.14	0.14	0.36	0.11	0.12	0.08	0.06	0.33	0.21	1.88	1.45	1.04	1.32	0	0	0.11	14.62	0.12	0	0.4	0	0	0	0	31.59	9.7	0	0.09	0	0	0.07	0	6.42	39.25	0	0	0	0	0	0	0	0	0	0	0	0	0	0	0	0	0	0	0	0	0	0	0	0	0	0	0	0	0	0	0	0	0	0	0	0	0	0	0	0	0	0	0	0	0	0	0	0	0	0	0	0	0	0	0	0	0	0	0	0	0	0	0	0	0	0	0	0	0	0	0	0.03	0	0.07	0	0	0.14	0	0	0.07	0.16	0.05	0	0.17	0.11	0.08	0.08	0.08	0	0.11	0.07	0.07	0	0	0.13	0.08	0.07	0	0.33	0	0	0	0.33	0.64	0.29	0.2	0.15	0.03	0.02	0.43	0.44	0.24	0.21	0.32	0.13	0.54	0.31	0.1	0.2	0.4	0.44
HORVU6Hr1G065670	0	0	0	0	0	0	0	0	0	0	0	0	0	0	0	0	0	0	0	0	0	0	0	0	0	0.03	0	0	0	0	0	0	0	0	0	0	0	0	0	0	0	0	0	0	0	0	0	0	0	0	0	0	0	0	0	0	0	0	0	0	0	0	0	0	0	0	0	0	0	0	0	0	0	0	0	0	0	0	0	0	0	0	0	0	0	0	0	0	0	0	0	0	0	0	0	0	0	0	0	0	0	0	0	0	0	0	0	0	0	0	0	0	0	0	0	0	0	0	0	0	0	0	0	0	0	0	0	0	0	0	0	0	0	0	0	0	0	0	0	0	0	0	0	0	0	0	0	0	0	0	0	0	0	0	0	0	0	0	0	0	0	0	0	0	0	0	0	0	0	0	0	0	0	0	0	0	0	0	0	0	0	0	0	0	0	0	0	0	0	0	0	0	0	0	0	0	0	0	0	0	0	0	0	0	0	0	0	0	0	0	0	0	0	0	0.1	0.03	0	0	0	0	0	0	0	0	0.09	0	0	0
HORVU6Hr1G065800	3.72	3.81	3.54	3.42	2.67	1.99	3.04	2.39	4.91	5.14	5.01	5.18	2.29	3.24	2.12	1.8	2.38	2.1	2.24	1.81	2.48	2.09	3.36	2.78	2.91	3.34	2.34	3.05	2.75	2.83	3.28	3.36	3.8	3.89	4.03	3.98	3.93	4.36	3.88	3.71	4.03	3.76	4.86	3.62	3.88	3.74	4.81	4.69	4.4	3.38	2.85	3.6	3.37	7.2	6.01	7.84	5.8	6.22	5.59	6.69	8.99	6.47	5.1	6.93	5.93	3.11	2.27	3.43	2.3	2.55	1.9	3.4	2.56	1.96	1.61	3.39	2.78	2.15	2.83	2.69	2.51	3.1	10.96	11.03	11.72	10.34	60.84	23.86	14.22	13.98	19.76	0	6.93	25.36	13.36	24.92	10.52	7.86	8.26	14.41	5.44	2.99	16.07	31.84	11.13	8.65	9.86	0	2.5	2.49	1.38	1.47	2.26	0.78	0.78	0.76	0.95	0	7.14	10.99	7.98	3.52	8.1	24.86	4.43	12.24	2.36	4.03	6.9	15.18	13.44	3.56	2.55	0.3	1.56	1.36	9.73	17.07	20.65	21.01	8.87	13.73	10.2	11.48	12.54	3.22	20.11	14.33	10.3	2.72	3.11	10.85	3.06	10.7	4.63	13.23	16.72	15.55	30.35	29.74	18.22	33.22	17.19	13.24	17.73	20.74	3.28	20.57	7.37	6.06	13.6	1.65	1.87	7.34	6.44	0	0	0	1.88	0	1.98	1.48	2.11	1.89	1.78	2.2	1.88	1.71	2.4	2.25	2.01	1.91	2.76	2.04	1.08	1.87	1.44	2.36	2.34	2.7	1.17	2.34	1.4	2.35	1.38	2.04	1.56	2.28	2.38	1.91	14.79	14.66	19.73	16.14	22.39	23.55	15.66	12.74	11.01	13.26	10.97	9.97	12.26	19	20.76	17.9	13.3	10.45
HORVU6Hr1G066420	5.44	5.64	5.53	5.82	8.33	8.49	8.23	8.36	1.7	1.84	2.08	2.16	34.17	35.02	39.78	37.72	36.73	37.86	47.86	43.78	46.72	45.06	81.87	79.51	78.12	76.86	59.2	62.33	62.73	61.74	71.24	73.69	75.37	72.81	80.46	81.5	82.76	78.36	84.56	91.84	84.57	82.64	89.99	91.16	91.32	72.94	73.09	71.83	72.6	91.41	90.86	88.35	93.21	0.15	0.39	0.12	0.38	0.27	0.1	0	0.22	0.28	0.24	0.38	0.37	0.52	0.43	0.88	0.82	0.37	0.93	2.66	1.63	2.51	0.96	0.66	0.65	0.02	0.03	0	0.08	0.12	17.57	18.85	19.27	24.03	24.6	5.93	0	4.68	4.48	0	20.6	30.01	1.36	4.09	0.45	0.97	0.56	1.16	1.64	3.47	9.29	1.17	10.46	11.72	11.67	3.62	1.2	0.6	0.05	0.19	0.54	0.15	0.33	0.54	0.24	0	0	0	0.08	0.7	0	0	0.21	0.44	0.1	1.12	0.15	0	0	0	0.08	0.17	0.06	1.97	0	0	0.69	0.13	0	0	4.67	3.93	3.47	0	0	0	0	0	0	0	0	0.79	0.36	0	0	0	0	0.6	0	0	0	0	0	0	0	0.2	0	0	0	0	0	0	0	0	0	0	0.15	0	0	0.05	0.29	0.05	0	0	0	0.14	0	0	0	0	0	0	0.05	0	0	0	0.05	0	0.13	0	0	0	0.16	0.19	0	0.05	0	0.05	0.07	0	0	0.05	0.7	0	0.18	0	0	0.04	0.04	0.05	0	0	0.02	0	0	0
HORVU6Hr1G066870	0.05	0.05	0	0	0	0	0	0	0.03	0.03	0	0	0	0	0	0	0.08	0.03	0.02	0.03	0.02	0	0	0	0	0	0	0	0	0	0.02	0	0	0.02	0.03	0.05	0	0	0	0	0	0	0	0	0	0	0	0	0	0	0	0	0	0	0	0	0.11	0.03	0	0.02	0	0	0	0.03	0.06	0.03	0	0.02	0	0	0	0.02	0	0.08	0	0	0.07	0	0.04	0.2	0	0	1.17	2.59	2.49	2.19	0.04	0	0	0.03	0	0	0.12	0.03	0	0.03	0.05	0	0.19	0.08	0.14	0.18	0.03	0.04	0.64	0.1	0	4.21	0.5	0.06	0	0	0.11	0	0.04	0	0.06	0	0	0	0	0	0	0	0	0	0	0	0	0	0	0	0	0	0	0.11	0.48	0	0.5	0	0.05	0	0	0.12	0	0	0	0	0	0	0	0	0	0.06	0	0	0	0	0	0	0.24	0	0	0	0	0	0	0	0	0	0.05	0	0	0	0	0	0	0	0.05	0	0	0.06	0.04	0	0	0	0.03	0	0	0	0.04	0.05	0.06	0	0	0	0.04	0	0	0.05	0	0	0	0	0	0	0	0	0	0	0	0.02	0.02	0.02	0	0	0	0	0	0.04	0.07	0.01	0.08	0.03	0	0.04	0	0.03
ENSRNA049486097	0	0	0	0	0	0	0	0	0	0	0	0	0	0	0	0	0	0	0	0	0	0	0	0	0	0	0	0	0	0	0	0	0	0	0	0	0	0	0	0	0	0	0	0	0	0	0	0	0	0	0	0	0	0	0	0	0	0	0	0	0	0	0	0	0	0	0	0	0	0	0	0	0	0	0	0	0	0	0	0	0	0	0	0	0	0	0	0	0	0	0	0	0	0	0	0	0	0	0	0	0	0	0	0	0	0	0	111.47	45.1	0	0	0	0	0	0	0	0	0	7.34	0.8	26.04	0	36.64	0	18.36	0	0	19.04	0	0	0	4.78	0	0	0	7.16	0	0.99	0	5.21	6.2	5.38	0	16.05	0	0	0	1.92	0	0	6.08	3.15	0	2.71	0	0	0	16.48	0	1.31	1.53	5.13	6.05	0	0	152.93	0	1.07	13.35	5.7	11.73	0	0	0	59.04	0	0	0	0	0	0	0	0	0	0	0	0	0	0	0	0	0	0	0	0	0	0	0	0	0	0	0	0	0	0	0	0	0	0	0	0	0	0	0	0	0	0	0	0	0	0	0.47	0	1.6	0	0	0	0
ENSRNA049486099	0	0	0	0	0	0	0	0	0	0	0	0	0	0	0	0	0	0	0	0	0	0	0	0	0	0	0	0	0	0	0	0	0	0	0	0	0	0	0	0	0	0	0	0	0	0	0	0	0	0	0	0	0	0	0	0	0	0	0	0	0	0	0	0	0	0	0	0	0	0	0	0	0	0	0	0	0	0	0	0	0	0	0	0	0	0	0	0	0	0	0	0	0	0	0	0	0	0	0	0	0	0	0	0	0	0	0	0	0	0	0	0	0	0	0	0	0	8.98	2.22	1.61	3.12	0	33.77	0	6.16	0	0	30.66	2.5	2.55	0	0	0	0	0	5.68	3.38	0	5.08	0	0	0	0	7.38	0	0	0	0	0	0	17.78	0.9	0	1.81	0	0	0	16.48	0	0	0	4.71	0	0	5.41	246.41	0	0	0	3.8	52.14	0	0.92	0	30.38	0	0	0	0	0	0	0	0	0	0	0	0	0	0	0	0	0	0	0	0	0	0	0	0	0	0	0	0	0	0	0	0	0	0	0	0	0	0	0.96	0	0	0	0	0.93	0	0	0	0	0	0	0	0	1.26
HORVU6Hr1G069650	0	0	0.01	0	0	0	0	0.01	0.07	0	0.03	0	0	0	0.04	0	0	0.01	0	0	0.01	0.01	0	0.03	0	0.04	0.04	0.01	0	0.04	0	0	0.09	0.01	0	0	0	0	0	0	0	0.1	0	0	0	0	0	0	0	0	0	0	0	0	0	0	0	0	0	0	0	0	0	0	0	0	0	0	0	0	0	0	0	0.01	0	0	0	0	0	0	0	0	0.16	0.38	0.18	0.13	0	0	0	0.01	0	0	0	0	0	0	0	0	0	0	0.04	0	0	0	0	0.05	0	0	0.46	0.28	0.02	0	0.11	0.27	0	0	0	0	0	0.17	0	0	0	0	0	0	0	0	0	0	0	0	0	0	0	0	0	0	0	0	0	0	0	0	0	0	0	0	0	0	0	0	0	0	0	0	0	0	0	0	1.93	0	0	0	0	0	0	0	1.2	0	0	0	0	0	0	0	0	4.08	0.01	0	0	0	0.02	0	0	0	0	0	0	0	0	0	0	0	0	0	0	0	0	0	0	0	0	0.03	0	0	0	0	0	0	0.49	0.15	0.13	0.11	0.1	0.12	0.31	0.05	0.16	0.2	0.06	0.11	0.19	0.23	0.17	0.17	0.01	0.14
HORVU6Hr1G070090	1.54	1.54	1.8	1.87	1.7	1.22	1.51	1.48	0.8	0.41	0.56	0.54	1.46	1.2	2.39	2.85	2.49	2.81	2.78	3.11	3.05	2.49	2.55	3.38	3.04	2.39	2.78	2.54	2.98	2.95	3.16	3.19	3.57	3.83	5.41	5.12	6.19	7.49	4.6	5.59	5.57	5.96	6.06	6.05	5.9	5.51	6.04	7.41	6.5	6.59	5.96	6.6	6.64	0.14	0.16	0.29	0.09	0.22	0.73	0.09	0.03	0.04	0.19	1.44	0.37	2.96	2.59	4.12	1.14	1.29	1.48	4.54	3.79	4.03	2.14	2.28	2.65	2.93	2.44	3.15	1.67	0.77	21.65	24.56	28.62	24.04	11.5	11.36	4.18	6.45	13.63	0	21.17	9.96	12.96	12.32	19.8	18.62	22.62	4.62	10.26	4.57	6.81	10.88	9.18	7.39	12.67	21.43	15.17	15.81	12.74	7	12.03	4.78	13.66	18.33	21.37	26.98	32.09	135.24	13.35	69.21	12.69	38.2	51.39	42.61	15.33	10.79	70.72	113.86	71.48	27.48	21.25	65.63	35.95	40.98	85.82	150.32	27.26	44.81	35.26	30.47	91.57	23.09	56.99	46.39	116.65	13.49	46.85	45.43	19.04	48.71	74.62	25.78	36.33	93.31	130.03	109.56	25.58	16.45	61.25	16.79	74.09	150.35	74.17	58.92	62.84	22.3	29.33	53.92	25.15	51.88	53.47	39.89	8.71	0	0	0	0.98	0	0.23	0.34	0.14	0.11	0.04	0.69	0.27	0.86	0.35	0.32	0.13	0.14	0.7	0.44	0.18	0.28	0.56	0.08	0.12	0.23	0.31	0.19	0.16	0.49	0.28	1.02	0.31	0.4	0.95	0.58	0.15	0.19	0.36	0.2	0.29	0.68	0.31	0.08	0.09	0.15	0.04	0.06	0.26	0.22	0.86	0.48	0.08	0.03
HORVU6Hr1G071160	0	0	0	0.02	0	0	0	0	0	0	0	0.02	0	0	0	0	0	0	0	0	0	0	0	0	0	0	0	0	0	0	0	0	0	0	0	0	0	0	0	0	0	0	0	0	0	0	0	0	0	0	0	0	0	0	0	0	0	0	0	0	0	0.09	0	0	0	0	0	0.03	0	0	0	0	0	0	0	0	0	0	0	0	0	0	0	0	0	0.1	0	0	0	0	0	0	0	0	0	0	0	0	0	0	0	0	0	0	0	0	0	0	0	0	0	0	0	0	0	0	0	0	0	0	0	0	0	0	0	0	0	0	0	0	0	0	0	0	0	0	0	0	0	0	0	0	0	0	0	0	0	0	0	0	0	0	0	0	0	0	0	0	0	0	0	0	0	0	0	0	0	0	0	0	0	0	0	0	0	0	0	0	0	0	0	0	0	0	0	0	0	0	0	0	0	0	0	0	0	0	0	0	0	0	0	0	0	0	0	0	0	0	0	0	0	0	0	0	0	0	0	0	0	0	0	0	0	0	0	0	0	0
HORVU6Hr1G072620	6.28	6.43	7.88	6.28	3.8	2.91	3.67	3.82	3.73	4.2	3.67	3.81	2.54	2.7	4.07	4.07	4.19	2.95	2.13	2.29	2.12	2.27	2.03	2.1	2.15	1.96	3.13	3.93	3.27	3.64	2.84	2.58	2.67	2.63	1.74	1.24	1.41	1.84	1.61	1.01	1.47	2	2.42	1.59	1.66	1.83	2.03	1.81	1.69	2.09	1.82	1.77	1.8	1.07	1.36	2	1.17	1.85	1.43	1.57	1.38	1.63	1.65	1.35	2.16	1.38	1.06	1.91	1.26	1.2	0.75	1.4	3.21	1.98	1.44	1.78	1.77	0.74	1.2	0.67	1.48	2	10.4	7.88	9.43	7.01	2.48	2.1	4.19	3.88	2.3	0	2.33	1.51	5.62	3.03	2.51	4.85	6.94	2.04	3	4.61	3.08	2.98	2.91	2.9	2.95	13.29	7.39	15.01	5.41	7.24	7.24	4.37	14.96	8.52	11.94	0.21	1.14	11.97	3.85	0.09	5.06	8.62	0	0	0.17	0.55	1.1	14.8	2.84	1.28	0.28	0.64	0	8.92	13.15	10.2	1.95	6.02	2.2	0.26	0.15	2.16	0.15	0.09	17.13	0.05	0.23	0.79	0.47	9.03	0	11.06	5.82	10.04	6.57	26.16	9.32	3.53	2.92	2.22	1.85	0	0.59	0.76	0.42	0.54	3.43	0.28	0	0.05	0.18	0.14	0.5	0	0	7.08	2.79	0	0.77	0.86	1.39	1.2	0.41	0.94	1.25	0.85	0.61	0.88	1.49	1.52	0.78	2.01	1.78	1.41	0.56	0.76	1.77	1.22	1.42	1.47	0.98	0.91	1.83	1.71	1.36	1.02	0.59	2.23	1.86	4.55	9.26	7.35	14.35	16.23	1.85	2.69	1.97	3.78	1.2	0.74	1.45	4.45	13.87	6.64	3.35	1.65
HORVU6Hr1G072630	10.6	9.97	9.88	10.86	10.97	9.31	10.04	9.62	9.22	9.39	10.14	10.42	8.65	8.95	9.08	8.45	10.57	9.15	9.04	9.22	8.47	9.76	6.5	5.77	6.36	4.22	7.51	5.78	5.92	6.1	6.71	7.67	7.58	8.68	4.72	4.79	4.57	4.48	4.76	3.42	4.01	4.49	4.37	4.14	3.92	4.88	4.7	4.96	4.45	4.39	4.53	3.65	4.25	4.24	4.86	3.94	4.59	4.05	5.98	5.84	5.91	5.81	7.75	8.24	8.32	2.78	2.46	1.51	2.53	1.34	2.02	2.75	3.34	2.21	1.25	1.71	1.99	4.24	3.43	3.52	1.64	1.1	0.16	0.35	0.5	0.21	0.46	1.09	1.12	1.68	0.35	0	1.7	1.05	1.58	0.46	0.26	0.41	0.39	1.29	0.57	1.63	0.47	1.92	0.77	1.3	1.55	0	0.01	0	0.39	0	0	0	0.75	0.04	0.44	0.09	0.42	0.64	0	0.48	0	0.55	0.19	0	0.61	0.09	0	0.12	23.49	0	0.53	0.44	0.99	0	0.03	0	0.63	1.46	0.12	0	2.15	0.02	0.6	1.44	0.24	0.44	1.11	0	0.3	0.35	0.52	0.1	0.3	0	0.25	0	0	0.18	0.51	0.2	0.22	1.77	0.42	0	1	0.09	0	0	0	0.24	2.73	0.38	0.24	0	0	2.52	7.01	0	2.74	3.52	3.93	3.16	3.03	2.83	5.12	4.12	3.21	7.03	5.9	4.37	3.65	4.22	5.92	2.3	3.39	2.88	4.17	4.94	4.44	3.28	2.53	4.88	3.77	5.59	2.24	2.88	4.22	5.23	0.78	0.64	1.45	1.59	0.84	0.94	0.9	1.11	1.33	2.12	1.1	1.28	0.72	0.93	0.33	2.28	2.03	1.16
HORVU6Hr1G072690	0	0	0	0	0	0	0	0	0	0	0	0	0.05	0	0	0.03	0	0	0	0	0.05	0.01	0	0	0	0	0	0	0	0	0	0	0.01	0	0.07	0	0	0	0	0	0	0	0.17	0	0	0	0	0	0	0.09	0	0	0	0	0	0	0	0	0	0	0	0	0	0	0	0	0	0	0.08	0	0	0	0	0	0.04	0	0	0	0	0	0	0.06	0	0.19	0.09	0.17	0	0	0.17	0	0	0	0	0	0	0.03	0.12	0	0	0	0	0.07	0	0	0	0	0	0	0.13	0	0.05	0	0	0.16	0.06	0	0	0.68	0.66	4.22	2.23	0.18	2.65	5.79	0.91	0.46	1.52	0.89	2.14	3.77	2.38	3.31	3.08	2.44	0	3.59	1.77	1.46	1.51	2.69	0.66	3.06	0.07	0.6	0.67	0.58	2.78	1.24	1	0.32	1.92	2.06	0.65	1.77	2.85	1.99	1.09	5.38	2.23	1.41	2	2.67	4.92	0.21	1.81	0.27	0.03	0.96	0.99	0.46	1.34	0.25	0.18	0.57	1.06	0	0	0	0	0	0	0	0.07	0	0.05	0	0	0	0	0	0	0	0	0	0	0	0	0	0	0	0	0	0	0	0	0	0	0	0.1	0	0.91	2.36	1.2	1.72	0.76	1.14	1.18	1.47	2.83	2.53	2.32	3.83	0.52	0.7	0.98	1.11	2.49	3.51
HORVU6Hr1G072730	0	0	0	0	0	0	0	0	0	0	0	0	0	0	0	0	0	0	0	0	0	0	0	0	0	0	0	0	0	0	0	0	0	0	0	0	0	0	0	0	0	0	0	0	0	0	0	0	0	0	0	0	0	0	0	0	0	0	0	0	0	0	0	0	0	0	0	0	0	0	0	0	0	0	0	0	0	0	0	0	0	0	0	0	0	0	0	0	0	0	0	0	0	0	0	0	0	0	0	0	0	0	0	0	0	0	0	0	0	0	0	0	0	0	0	0	0	0	0	0	0	0	0	0	0	0	0	0	0	0	0	0	0	0	0	0	0	0	0	0	0	0	0	0	0	0	0	0	0	0	0	0	0	0	0	0	0	0	0	0	0	0	0	0	0	0	0	0	0	0	0	0	0	0	0	0	0	0	0	0	0	0	0	0	0	0	0	0	0	0	0	0	0	0	0	0	0	0	0	0	0	0	0	0	0	0	0	0	0	0	0	0	0	0	0	0	0	0	0	0.15	0	0	0	0	0	0	0	0
HORVU6Hr1G073280	1.71	1.88	1.83	2.05	1.13	1.41	1.42	1.19	3.02	3.06	3.17	3.48	3.45	3.17	1.9	1.79	2.04	2.13	2.8	2.73	2.71	2.48	7.28	6.69	7.28	6.96	5.31	5.24	5.56	5.36	5.92	6.19	6.11	6.26	9.68	9.36	8.86	8.96	9.21	8.05	9.62	8.7	9.03	8.07	8.66	8.23	7.84	8.08	7.81	8.82	8.84	8.38	8.91	3.38	3.28	2.63	2.63	2.53	2.61	2.54	2.22	2.21	2.81	3.07	3.02	3.8	2.84	2.98	5.12	5.71	5.44	5.24	5.58	5.82	3.37	3.45	3.52	3.46	3.32	3.08	4.15	3.69	14.74	12.85	13.06	10.25	3.9	15.42	28.98	3.82	3.04	0	23.84	9.4	16.49	73.4	43.93	9.14	9.18	39.22	38.14	1.15	5.01	26.47	1.01	1.69	1.46	14.7	18.43	10.4	4.49	4.32	7.12	4.17	6.28	5.28	9.28	4.71	1.82	19.4	2.96	0.59	3.63	8.16	1.52	0.68	5.37	8.69	39.89	31.74	15.87	2.17	8.1	16.94	10.45	18.81	58.24	44.09	55.36	19.29	2.42	14.09	0.76	38.68	8.13	2.59	34.78	21.55	8.81	16.01	3.95	88.59	10.18	94.59	6.13	24.71	52.4	37.81	16.2	10.64	47.84	5.45	14.47	4.94	11.29	3.59	1.85	12.88	1.2	2.27	5.37	2.65	0.99	2.25	1.23	0	0	0	16.94	0	7.64	8.17	6.86	6.16	6.26	5.95	5.18	6.49	8.56	7.01	7.44	7.25	5.51	6.4	5.53	5.3	6.72	5.74	6.36	6.54	8.56	5.58	7.25	7.06	5.84	7.33	5.38	7.28	8.11	6.62	21.1	38.36	29.67	31.95	21.73	27.04	20.12	18.29	41.99	41.71	32.48	29.16	14.93	22.84	27.81	36.44	36.95	46.06
HORVU6Hr1G074610	0	0	0	0	0	0.01	0	0	0	0	0	0	0	0	0	0	0	0	0	0	0	0	0	0	0	0	0	0	0	0	0	0.04	0	0	0	0	0.04	0	0	0	0	0	0	0	0	0	0	0	0	0	0	0	0	0	0	0	0	0	0	0	0	0.04	0	0	0	0	0	0	0	0	0	0	0	0	0	0	0	0	0	0	0	0	0	0	0	0	0	0	0	0	0	0	0.52	0	0.08	0	0	0	0	0.12	0.39	0	0.11	0	0	0	0	0	0.01	0.07	0	0	0	0	0	0	0	0	0	0	0	0	0	0	0	0	0	0	0	0	0	0	0	0	0	0	0	0	0	0	0	0	0	0	0	0	0	0	0	0	0	0	0	0	0	0	0	0	0.51	0	0	0	0	0	0	0	0	0	0	0	0	0	0	0.78	0	0	0	0	0	0	0	0	0	0	0	0	0	0	0.14	0	0	0	0	0	0	0	0	0.03	0	0.03	0	0	0	0.11	0	0	0	0	0.21	0.14	0	0.12	0.08	0.03	0.04	0	0.06	0.14	0.09	0.03	0	0.13	0.27	0.22	0.2	0	0	0.04
HORVU6Hr1G075100	8.61	8.83	8.91	8.43	14.11	14.17	11.73	13.89	10.35	10.68	10.43	11.89	11.19	12.57	12.8	12.46	12.83	11.84	10.58	12.53	12.31	12.72	5.97	4.55	4.98	5.56	6.5	6.15	6.24	6.63	6.73	5.31	4.83	5.24	4.03	2.72	4.11	3.8	4.49	4.81	3.53	4.39	3.05	3.01	3.06	3.09	1.78	3.89	3.56	3.5	3.7	3.35	2.62	2.09	1.69	2.26	1.43	1.61	1.9	2.11	2.33	2.37	2.78	2.24	2.38	3.53	4.8	3.32	2.36	2.12	2.88	3.04	3.89	2.24	2.7	4.43	4.01	2.5	3.88	1.89	2.45	1.94	16.85	16.43	15.23	16.53	26.9	22.53	13	15.96	41.73	0	6.53	22.23	14.43	8.94	23.93	19.31	31.53	13.51	15.77	24.86	13.68	18.48	28.24	15.37	13.65	9.74	19.73	49.08	22.85	13.97	29.14	4.58	12.29	7.6	8.98	17.47	10.78	23.6	19.21	14.02	24.84	20.43	11.09	0	16.33	14.9	11.06	16.85	8.13	16.75	7.73	27.35	8.99	17.14	13.11	2.87	17.05	29.55	12.39	16.94	8	17.96	9.54	2.98	17.09	13.62	4.23	0.4	18.54	15.19	3.93	18.73	7.76	14.24	11.18	11.58	21.44	30.27	16.87	13.37	23.66	7.7	7.89	5.92	4.73	16.22	33.91	6.23	11.1	20.34	6.62	17.94	16.86	0	0	0	2.73	0	4.84	8.33	6	4.74	3.99	4.17	2.75	7.69	4.78	10.15	7.89	5.36	7.45	6.49	8.18	3.18	6.71	3.02	4.93	6.92	5.66	3.64	3.77	4.87	5.24	11.2	4.33	3.88	3.26	5.55	12.96	15.58	33.58	22.72	38.11	37.97	13.45	14.26	13.24	14.5	12.82	10.24	7.88	13.22	25.63	23.5	16.8	14.6
HORVU6Hr1G076860	27.86	26.84	27.13	27.96	22.85	22.32	22.81	22.45	38.12	37.9	37.28	36.87	18.03	17.76	16.25	16.15	16.13	16.16	12.58	11.9	12.82	13.19	12.87	12.85	12.25	12.91	10.44	9.56	9.99	10.52	16.18	16.07	15.99	15.68	11.8	11.47	11.48	10.82	10.04	11.5	11.87	9.82	11.5	10.4	10.47	11.5	10.66	9.98	11.09	10.55	10.69	10.42	10.35	13.73	14.79	14.29	14.43	14.43	14.7	13.5	11.69	14.56	13.02	12.31	14.44	13.83	14.45	14.43	16.83	17.36	15.54	18.12	16.18	16.29	19.8	18.19	17.68	15.49	15.35	10.6	16.02	12.97	12.11	9.59	10.94	9.13	5.68	10	7.27	6.71	5.08	0	6.08	9.28	3.09	6.98	7.96	5.76	4.78	4.72	4.92	3.49	3.85	13.7	2.11	2.81	7.42	0	0.29	0.46	0.2	0	0.15	0.19	0.17	0	0.15	0	1.86	0.7	0	0	0.23	1.11	0	0	0.27	0.66	0	0.24	0.72	0	0.25	0	0	0	0.11	0.07	0.55	1.77	0.22	0.38	0	0.04	0.13	0	0.27	0.23	0.14	0	0	0.65	0.08	0.37	0.1	0.05	0	0	0	0.71	0.32	0.25	0.08	0.03	0.1	0	2.67	1.3	0.48	0.34	0	0.43	0.35	0	0.09	0	0	0	28.07	0	25.53	20.19	23.5	24.18	21.07	27.43	25.4	21.12	26.77	22.4	21.11	30.29	26.29	24.3	24.08	22.88	25.13	27.47	24.64	25.22	24.08	27.51	28.28	22.1	18.98	26.01	24	16.89	23.16	19.64	2.95	4.37	4.71	4.57	4.63	5.84	2.59	2.27	2.22	2.82	2.01	0.94	1.8	3.7	4.54	4.61	4.57	2.58
HORVU6Hr1G077900	2.18	1.64	1.65	1.72	1.47	1.3	1.43	1.47	2.6	2.54	2.55	2.73	4.52	4.13	1.47	1.51	1.42	1.42	1.23	1.38	1.17	1.23	1.75	1.95	1.62	1.92	1.11	1.19	1.11	1.04	1.11	0.91	1.02	1.23	1.41	1.3	1.6	1.57	1.35	1.01	0.97	0.93	1.1	0.87	1.07	0.83	0.85	1.04	0.96	0.96	0.88	0.97	0.81	1.09	0.81	1.4	2.1	2.02	2.06	1.12	0.92	1.15	3.69	4.23	3.45	1.65	1	1.54	6.71	6.6	6.51	3.1	2.67	2.44	8.64	9.62	10.86	2.69	2.74	2.42	5.67	5.68	0.58	1.21	0.48	0.98	1.42	1.1	29.24	4.17	0.74	0	2.93	2.05	1.94	15.6	2.52	1.32	0.62	11.12	5.33	2.84	2.63	20.21	0.42	2.93	0.95	0	0.02	0.29	0.04	0	0	0	0.18	0	0	0	0	0	0	0.13	0	0	0	0	0	0.06	0	0	0	0	0	0	0	0.07	0	0	0.15	0	0	0	0	0.13	0	0.1	0	0	0	0	0	0.02	0	0	0	0	0	0	0	0	0	0	0	0	0	0	0	0	0	0	0	0	0.04	0	0	0	0	0	1.48	0	3.6	4.37	4.9	2.74	2.88	2.74	2.62	3.61	4.79	5.82	8.82	6.59	3.54	5	8.19	2.2	2.72	2.38	3.27	3.33	5.26	3.87	4.53	4.9	6.35	6.25	3.62	3.61	2.78	11.64	2.16	1.49	1.67	2.14	4.95	1.21	4.99	1.18	0.71	5.74	2.82	1.45	1.48	1.65	3.6	2.55	0.83	2.14
HORVU6Hr1G078470	0	0.02	0.08	0.03	0.03	0.02	0	0.07	0.04	0	0	0.02	0.03	0.11	0	0.07	0.02	0	0.03	0	0.01	0.03	0.02	0.04	0.1	0.02	0.11	0.02	0.03	0.14	0.02	0.02	0.03	0.13	0.04	0.04	0.04	0	0	0.06	0	0.05	0	0	0	0	0	0.05	0.04	0.02	0.02	0.05	0.04	0.38	0.4	0.5	0.4	0.57	0.34	0.47	0.29	0.17	0.21	0.48	0.39	0.05	0.02	0.06	0.06	0.06	0	0.06	0	0	0	0	0	0.05	0	0.22	0.06	0	0.66	0.83	0.66	0.61	0.37	0.16	0.35	0.13	0.03	0	0.1	0.27	0.94	0.17	0.22	0.2	0.25	0.37	0.1	1.32	0.4	0.28	1.25	0.23	2.96	0	0	0	0	0	0	0	0	0	0	0	0.24	0	0	0	0	0.11	0	0	0.04	0.04	0	0.06	0	0	0	0	0	0	0	0	0.05	0.38	0	0	0	0	0.02	0	0.04	0.05	0	0	0.11	0.04	0	0.03	0	0	0	0	0	0.05	0	0.06	0	0	0.29	0	0.2	0.13	0	0	0	0	0.08	0	0.86	0	0	9.95	0	0	0	0.17	0.08	0.2	0.15	0	0.11	0.24	0.15	0.12	0.13	0.04	0	0	0.28	0.72	0.03	0.11	0.04	0.05	0.15	0.17	0.12	0.04	0.34	0.07	0.25	0.22	0	0.04	2.88	6.35	7.79	5.33	8.76	10.55	3.14	3.49	2.47	5.16	1.42	1.53	3.01	5.8	10.39	7.88	3.7	2.85
HORVU6Hr1G079550	0.18	0.43	0.18	0.13	0.24	0.06	0.25	0.13	0.16	0.17	0.23	0.17	0.14	0.19	0.15	0.03	0.14	0.06	0.14	0.15	0.29	0.1	0.08	0.13	0.2	0.12	0.11	0.11	0.08	0.24	0.06	0.19	0.14	0.09	0.13	0.12	0.07	0.19	0	0.18	0.07	0.16	0.06	0	0.07	0.27	0.03	0.32	0.05	0.31	0.08	0.07	0.16	1.18	1.71	0.73	0.83	0.86	0.84	0.61	1.32	1.2	0.37	0.61	0.8	0.46	0.18	0.2	0.31	0.08	0.06	0.28	0	0.33	0.74	0.03	0.42	0.08	0.42	0.48	0.2	0.38	0.67	1.36	0.71	0.7	0.26	0.13	0.71	0.16	2.67	0	0.51	0.24	0	0.38	0.93	0.16	0	0.02	0.72	0.23	0.28	0.54	0.13	0.26	0.12	0	0.36	0	0	0	0	0	0	0	0.07	0	1.4	0	0	0	0	1.31	15.37	0	1.34	5.81	0	0	0	7.07	13.57	0	0	0.17	0	0	5.43	0	0	0	0	0	0.2	0	0	5.83	0.12	9.98	0	0	0.09	0	11.34	0	0	0	3.27	0.21	0	6.89	0	0.81	0	0	0.86	0.55	3.62	0	0	0.34	0	0	9.16	0	0	0	2.95	0	0.12	0.16	0.17	0.29	0.17	0.44	0.39	0.76	0.5	0.13	0.3	1.15	0.1	0.39	0.09	0.34	0.21	0.38	0.32	0.31	0.1	0.21	0.54	0.44	0.38	0.46	0.65	0.49	0.55	0.72	37.5	67.69	39.89	48.26	46.99	57.53	32.47	35.75	92.2	93.58	89.76	91.64	30	29.21	51.45	53.12	104.63	105.24
HORVU6Hr1G080100	7.07	7	6.85	8.41	6.67	7.04	7.07	6.16	7.49	7.5	6.84	8.24	7.37	6.63	10.42	9.47	9.24	10.08	7.76	11.12	10.23	8.41	10.22	8.55	12.2	13.49	7.47	7.3	6.81	7.86	9.2	9.42	11.56	8.72	11.58	13.33	8.6	14.1	5.63	9.42	7.96	8.78	8.83	9.3	10.31	11.05	9.82	8.64	11.39	8.9	9.86	8.89	12.49	3.79	5.88	3.8	4.35	4.55	5.27	5.1	2.93	5.74	5.15	4.32	6.12	7.17	5.7	9.07	5.2	6.4	5.46	5.1	7.38	3.84	4.93	5.18	2.83	5.32	6.71	2.92	5.9	3.46	6.1	9.8	10.28	10.93	6.89	3.89	7.48	9.96	1.22	0	7.77	7.33	4.5	7.01	4.33	1.33	1.24	7.87	4.69	10.04	4.77	8.86	1.84	9.95	11.15	1.18	2.83	1.23	0.25	0.38	0.51	1.32	0.24	0.66	0.45	0.25	1.58	0.13	3.6	1.18	1.5	0.32	0.26	1.03	0.04	0.24	0.38	0.38	0.05	0	0.37	0.25	0.48	0.04	0.37	0.42	0.83	1.97	1.63	0.64	2.77	0.13	0	0.25	0.4	0.89	0.55	0	0.73	0.95	0	0.41	0.3	0.03	0.13	0.73	0.71	0.17	0.27	0.51	0.52	0.18	1.24	1.64	0.15	0.4	1.46	1.28	0	0.07	0.57	0.62	1.57	0	0	0	4.16	0	6.39	5.59	7.12	6.39	5.95	6.97	6.31	6.24	6.14	7.15	6.57	5.92	9.12	6.74	6.72	6.55	7.97	6.39	6.22	5.36	7.51	7.07	7.02	8.09	7.71	5.76	7.56	4.58	9.16	8.06	7.37	7.77	5.79	5.5	8.58	6.87	5.91	6.12	10.28	10.52	11.42	17.54	6.78	4.98	9.81	6.46	8.03	10.98
HORVU6Hr1G080260	0.04	0	0	0.02	0.02	0.04	0	0	0	0	0	0	0.02	0.04	0	0	0.02	0.02	0	0	0.04	0.02	0.1	0.1	0.04	0.06	0.06	0.04	0.05	0.07	0.04	0.04	0.06	0	0.08	0.15	0.08	0	0.31	0.12	0.06	0.18	0.06	0.05	0.06	0.05	0.05	0.05	0.05	0.1	0.1	0.16	0.08	0	0	0	0	0	0	0	0	0	0	0	0	0	0	0	0	0	0	0	0	0	0	0	0	0	0	0	0	0	22.73	23.69	23.95	24.74	0	0.07	0.14	0	0	0	0.32	0.03	0.12	0.04	0.08	0.13	0	0.28	0.15	0.06	0.04	0.16	0	0.09	0	0	0.04	0	0.09	0	0.04	0	2.32	2.86	5.04	347.98	0.03	0.05	0.49	0	0	0.37	0	0	336.63	0.05	1.06	1.35	0.06	0	212.8	138.05	66.93	0	0	0.66	7.95	0	0.07	0.06	8.77	0.05	39.41	2.23	0.65	0.52	28.39	107.8	0.04	0.21	123.51	0.11	0.08	0	1.37	3.76	0.49	0	0.43	0.58	0.63	137.24	87.29	0	0	0	0	0	0	0.09	0.39	3.12	0	0	0	0	0	0	0	0	0	0	0	0	0	0	0	0	0	0	0	0	0	0	0	0	0	0	0	0	0	0	0	0	0	0	0	0	0.29	0.44	0.03	0.31	0.08	0.04	0.76	0.25	0.13	0.21	0.23	0.2	0.82	1.9	0.06	0.15	0.05	0.18
HORVU6Hr1G080270	0	0	0	0	0.03	0	0.04	0	0.03	0.03	0	0	0	0	0	0.08	0.02	0	0	0	0	0	0	0	0	0	0.09	0	0	0.11	0.11	0.02	0.13	0	0.02	0	0.02	0	0	0.07	0.06	0	0	0	0	0	0	0	0	0	0	0	0.06	0	0	0	0	0	0	0.03	0.26	0.1	0	0.07	0	0	0	0	0	0	0.03	0	0	0	0	0	0	0	0	0	0	0	43.09	44.7	48.97	53.74	1.41	0	1.34	0.82	0	0	0.05	0	5.83	0.58	0	0.71	0	0.44	0.05	0	1.85	0.41	0	0.03	0	0	0	0	0	0	0.25	0	4.41	5.34	6.29	0	0	0	0	0	0	0	0	0	0	0	0	0	0	0	0	0	0	0	0	0	0	0	0	0	0	0	0	0	0	0	0	0	0	0	0	0	0	0	0	0	0	0	0	0	0	0	0	0	0	0	0	0	0	0	0	0	0	0	0	0	0	0	0	0	0	0	0	0	0	0	0	0	0	0	0	0	0	0	0	0	0	0	0	0	0	0	0	0	0	0	0	0	7.78	3.84	0.56	2.4	0	0.21	7.05	4.7	1.83	0.84	3.95	2.65	12.89	10.86	0.31	0.99	0.63	2.46
HORVU6Hr1G080670	24.26	25.58	24.58	25.27	32.36	31.35	31.19	31.01	18.82	20.43	20.66	19.54	15.95	14.79	19.87	19.66	20.62	20.61	20.52	21.17	21.16	21.08	25.69	26.47	26.71	27.66	25.39	27.46	27.04	26.73	26.89	27.39	26.23	26.53	21.93	24.91	23.75	25.45	22.88	25.46	25.4	30.57	30	27.04	31.47	32.71	27.07	31.55	27.94	29.81	31.81	29.96	29.03	8.47	10.28	9.82	9.32	10.25	10.98	9.46	8.98	8.63	9.97	10.01	10.67	31.71	33.51	33.34	16.76	15.34	17.5	34.56	36.51	33.05	17.72	16.85	18.65	34.55	35.04	37.34	21.01	19.07	15.66	14.23	17.5	13.91	19.14	7.44	16.75	16.19	16.82	0	5.69	3.94	16.93	10	7.82	12.1	24.52	11.3	23.86	4.6	13.21	20.07	5.33	4.85	11.22	4.82	4.56	1.93	1.52	2.1	3.48	1.51	7.52	5.87	5.17	0.09	31.3	21.04	53.76	26.59	70.11	1.73	8.85	15.34	0.48	40.43	17.99	12.72	3.49	2.18	1.97	8.4	0.54	55.53	11.89	4.9	32.03	20.08	35.55	20.11	8.21	64.84	24.83	13.57	12.38	7.1	14.53	0.29	46.52	47.72	2.58	56.2	5.98	17.53	7.38	10.13	0	14.87	17.26	6.68	15.73	7.87	23.35	33.13	21.97	46.07	33.93	37.45	71.44	11	16.11	38.47	23.08	0	0	7.55	5.8	0	27.83	29.14	26.05	27.94	23.81	26.44	21.16	24.15	23.1	29.76	21.48	24.25	24.53	24.11	20.86	23.09	24.95	21.55	21.62	30.24	33.43	28.18	33.21	38.12	37.27	24.38	25.31	27.97	30.36	26.15	35.07	34.32	29.5	28.05	20.33	22.23	59.31	23.14	17.54	13.67	11.39	11.75	47.13	35.41	29.25	40.74	17.55	21.04
HORVU6Hr1G080690	36.55	35.76	35.43	35.68	44.24	42.13	42.65	44.01	30.07	29.46	30.74	28.7	40.68	40.23	36.16	36.05	35.57	35.58	33.51	33	33.46	32.14	35.08	34.67	34.96	33.66	38.74	39.1	39.23	39.29	31.1	30.08	31.63	32.25	26.27	26.57	26.94	28.41	28.08	26.89	26.23	28.99	29.49	32.1	29.01	28.82	30.23	29.59	29.83	30.3	29.07	29.06	30.14	30.41	36.58	34.99	34.23	40.12	39.09	39.54	34.94	36.64	48.98	44.65	41.98	59.6	60.3	57.89	52.9	53.34	52.22	56.71	58.15	58	44.92	42.26	44.79	53.25	54.41	60.62	51.76	49.27	71.61	87.87	80.98	86.34	53.22	70.61	77.48	80.28	111.23	0	80.84	42.88	87.64	117.64	89.99	105.84	123.35	90.75	127.15	100.51	85.08	66.95	161.48	61.4	58.06	0	4.15	2.64	0.77	0.98	2.31	1.9	17.83	21.58	19.97	83.3	6.24	8.14	32.06	57.28	11.88	8.27	10.63	93.62	47.9	10.4	28.39	6.48	12.32	10.7	37.27	79.71	29.99	15.22	9.2	10.87	13	6.51	4.3	6.4	27.85	15.33	18.37	12.61	18.57	5.99	27.19	78.39	14.23	12.01	33.51	14.71	6.31	10.39	9.24	5.32	15.18	5.71	5.51	9.54	7.54	14.06	20.41	9.18	2.24	11.79	4.57	4.83	18.12	13.44	21.1	31.5	10.06	0	0	0	34.95	0	54.5	54.68	56.79	49.19	59.59	51.13	47.7	61.27	54.09	61.41	73.77	58.21	54.09	76.44	77.82	88.15	71.03	65.35	74.89	63.98	82.92	66.44	82.51	73.34	92.46	68.05	56.63	67.68	60.33	75.17	2.68	4.61	6.3	6.13	3.17	3.12	3.52	9.39	4.89	6.4	3.01	2.77	2.82	5.26	3.41	6.18	6.21	5.88
HORVU6Hr1G080910	35.31	41.95	31.29	38.81	22.33	20.91	28.35	32.79	23.42	26.83	21.47	15.11	35.33	21.49	9.65	38.61	23.36	34.11	27.88	19.36	23.14	36	19.75	19.19	21.96	16.77	37.31	42.8	26.07	42.91	25.5	31.7	21.77	16.84	15.99	22.01	22.3	24.23	17.6	29.23	18.09	22.62	21.04	21.28	40.25	38.48	29.53	28.47	7.71	23.8	16.71	20.61	21.04	0	0	0	0	0	0	0	0	0	0	0	0	0	0	0	0	0	0	0	0	0	0	0	0	0	0	0	0	0	0	0	0	0	0	0	0	0	0	0	0	0	0.27	0	0	0	0	0.07	0	0.14	0	0	0	0.07	0.07	0	23.28	0	0.11	0	0	0	0	0	0	140.94	153.08	318.13	244.32	2.64	236.18	217.49	116.89	189.09	121.92	166.53	143.39	262.33	508.16	386.69	151.41	110.67	75.9	121.72	102.5	200.48	237.52	247.1	157.9	182.61	86.81	136.19	92.11	82.67	162.16	109.41	169.66	119.23	102.46	165.68	177.11	93.58	224.97	311.26	412.45	319.23	228.58	191.49	163.86	71.44	227.29	90.66	193.72	98.25	143.55	171.57	120.02	131.32	42.58	162.2	77.49	59.61	143.19	0	0	123.45	15.27	0	0	0	0	0	0	0	0	0	0	0	0	0	0	0	0	0	0	0.09	0	0	0	0	0	0.09	0.12	0	0	0	0	0.11	63.5	42.13	81.9	68.88	43.68	56.34	40.52	36.2	41.39	38.67	40.81	36.52	48.83	54.34	58.11	52.84	53.27	37.14
HORVU6Hr1G081020	0.95	0.99	1.3	1.42	0.62	0.71	0.51	0.7	0.97	0.82	0.7	0.75	0.5	0.8	1.16	1.36	1.47	1.1	0.8	0.68	0.58	1.06	1.37	1.05	1.06	1.17	1.54	1.5	1.92	1.77	1.14	0.82	1.32	1.36	0.93	0.95	1.35	0.76	1.02	0.77	0.81	1.58	1.31	2.16	1.96	1.07	1.44	0.99	1.57	1.85	1.59	1.78	1.66	0.22	0.36	0.28	0.5	0.12	0.15	0.34	0.12	0.32	0.57	0.54	0.59	0.96	0.96	1.64	1.29	1.79	0.8	1.94	1.33	1.26	1.13	0.74	0.98	0.82	2.13	0.48	1.28	0.51	0.95	0.4	0.65	0.24	2.31	1.66	3.68	3.26	0.86	0	2.39	1.73	1.43	3.24	1.31	1.65	1	3.8	2.35	4.67	3.09	1.65	3.68	2.67	2.9	0	1.84	1.26	0.23	0.71	1.03	0.08	0.39	0.14	1.19	0.41	0.88	0.59	0.81	2.24	0.19	1.26	0.35	0.11	0	1.02	0.38	0.32	0	0.69	1	0	9.51	0.96	1.06	0.47	1.38	0	1.27	0.46	0.44	0.81	0.6	1.94	0.62	1.66	0.23	0	0.54	1.82	0.86	1.68	0.47	0.19	0	0	0	0.68	1.65	11.84	0.48	1.08	0	14.57	2.52	0.41	0	2.13	1.19	1.37	0.24	0	0.03	0	0	0	1.45	0	0.31	0.14	0.14	0.08	0.2	0.15	0.19	0.51	0.23	0.33	0.27	0.3	0.35	0.54	0.09	0.24	0.16	0.28	0.46	0.35	0.29	0.2	0.65	0.08	0.14	0.1	0.32	0	0.24	0.11	0.58	0.4	0.61	0.95	1.17	1.03	0.78	0.31	0.54	0.39	0.56	0.57	0.92	0.75	1.29	0.59	0.38	0.47
HORVU6Hr1G081980	0	0	0	0	0	0	0	0	0	0	0	0	0	0	0	0	0	0	0	0	0	0	0	0	0	0	0.03	0.03	0.05	0.03	0	0	0	0.03	0	0	0	0	0	0	0	0	0	0	0	0	0	0	0	0	0	0	0	0	0	0	0	0	0	0	0	0	0	0.03	0	0	0	0	0	0	0	0	0	0	0	0	0	0	0	0	0	0	0.21	0.05	0.05	0.05	3.07	0.05	0.69	0.22	0.17	0	0.85	1.08	1.23	0.49	2.55	0.65	1.65	0.05	1.04	2.04	0.17	2.63	4.94	0.94	0	0	0	0	0	0	0	0	0	0	0	0	0	0	0	0	0	0	0	0	0	0	0	0	0	0	0	0	0	0	0	0	0	0	0.05	0	0	0.07	0	0	0	0	0	0	0	0	0	0	0	0	0	0	0	0	0	0	0	0	0	0	0	0	0	0	0	0	0	0	0.18	0	0	0	0	0	0	0	0	0	0	0	0	0	0	0	0	0	0	0	0	0	0	0	0	0	0	0	0	0	0	0	0	0	0	0	0.05	0.13	0.19	0.06	0.33	0.24	0.27	0.1	0.22	0.03	0.12	0.16	0.27	0.05	0.3	0.24	0.02	0.17
HORVU6Hr1G083080	0	0	0	0	0.56	0.31	0.52	0.27	0.05	0	0	0.05	0	0	0.33	0.77	0.89	0.73	0	0.05	0	0	0.51	0.33	0.41	0.64	0	0	0	0	0.3	0.24	0.14	0.19	0	0	0	0.15	0	0.15	0	0.3	0	0.55	0	0	0	0	0	0.1	0.05	0.14	0.31	0	0	0	0	0	0	0	0	0	0	0	0	0.09	0	0	0.05	0	0.07	0	0	0	0	0	0	0	0	0	0	0	0	0	0	0	0	0	0	0	0	0	0	0	0	0	0.2	0	0	0	0	0	0	0	0	0	0	0	0	0	0	0	0	0	0	0	0	0.45	0.15	0	0	0	0	0	0	0	0	0	0	0	0	0	0	0	0	0	0	0	0	0	0	0	0	0	0.41	1.43	0	0	0	0	0	0	0	0	0	0	0	0	0	0	0	0	0	0	0	0	0.38	0	0	0	0	0.76	3.26	1.71	0	0	0	0	0.07	0	0	0	0	0	0	0	0	0	0	0	0	0	0	0	0	0	0	0	0	0	0	0	0	0	0	0	0	0	0	0	0	0	0	0	0.09	0	0	0	0	0	0.03	0	0	0	0	0	0	0
HORVU6Hr1G083490	0.2	0.31	0.33	0.37	0.22	0.22	0.28	0.18	0.43	0.47	0.58	0.56	1.07	1.25	0.49	0.54	0.69	0.66	0.81	0.8	0.54	0.67	3.12	3.49	3.33	3.62	2.5	2.23	1.77	2.62	2.34	2.26	2.55	2.18	5.86	5.82	5.51	6.85	7.24	6.69	6.06	6.4	6.93	6.99	7.43	5.65	3.88	4.53	4.07	7.1	6.46	7.2	6.91	0.09	0	0	0.31	0.19	0.63	0.21	0.34	0.21	0.73	0.43	0.92	0.17	0.27	0.13	0.28	0.15	0	0.7	1.31	1.11	0.09	0.14	0.17	0	0.13	0	0	0	0	0	0	0.06	0	0	0	0	0	0	0	0	0	0.12	0	0	0	0	0	0.05	0	0	0.11	0.05	0	0	0	0	0	0	0	0	0	0	0	0	0.19	0	0	0	0	0	0	0	0	0	0.21	0	0	0	0	0	0	0	0	0	0	0	1.12	0	0	0.59	0	0	0	0	0	0	0	0	0	0	0	0	0	0	0	0	0	0	0	0	0	0	0	0	0	0.2	0.19	0	0	0	0	0	0	0	0	0	0.07	0.07	0	0	0.07	0.21	0	0.28	0	0.29	0.16	0	0.15	0.23	0	0	0	0.13	0	0	0	0.06	0	0.13	0	0.14	0	0	0.07	0.08	0.42	0	0.03	0.03	0.06	0	0.22	0.04	0	0.02	0.02	0.05	2.53	1.17	0.03	0.04	0	0
HORVU6Hr1G084290	20.99	21.73	22.82	21.52	17.52	18.49	19.17	18.57	15.83	14.91	14.17	13.65	28.72	29.38	24.47	24.38	23.65	26.01	21.33	23.81	22.84	23.08	30.55	34.27	32.57	30.78	28	28.99	27.54	30.22	28.06	27.78	28.8	26.16	47.21	47.23	46.63	45.74	47.61	44.78	43.61	45.17	44.33	46.13	41.93	38.81	36.46	35.42	35.5	43.85	42.52	43.1	44.14	6.12	6	7.64	12.04	14.23	13.75	13.69	13.42	14.02	36.06	38.87	41.1	11.8	10.85	12.02	5.56	4.06	5.05	18.89	22.58	20.63	9.13	9.23	7.94	24.8	25.49	27.88	5.21	4.29	3.55	3.37	2.71	2.3	14.01	0.48	14.19	1.25	0.84	0	39.1	16.02	23.91	8.98	8.62	52.2	16.9	16.49	5.62	7.8	17.69	9.16	6.39	37.56	45.81	0	0.25	0.62	0.13	0	0.3	0.31	2.23	1.95	3.59	0.16	0	0.14	0	0	0	0	0	0	0	0	0.09	0.16	0	0	0	0	0.02	0	0	0.02	0	0	0.01	0	0	0.05	0.01	0.08	0	0.08	0.01	0	0	0.09	0.78	0	0.08	0	0	0.37	0	0	0	0	0	0.01	0	0	0	0	0	0	0	0	0	0	0.02	0	0	13.42	15.68	0	13	16.07	19.11	12.77	11.51	7.1	6.96	24.49	11.19	41.96	19.27	19.34	19.32	40.8	23.87	7.91	19.51	6.37	20.58	19.25	22.69	17.06	17.89	23.59	28.08	33.63	11.22	20.48	28.04	35.65	0.07	0.02	0.01	0.01	0.05	0.11	0.16	0.03	0.1	0.04	0.01	0	0.05	0.05	0.05	0.18	0.05	0.02
HORVU6Hr1G084810	0	0	0	0	0	0	0	0	0	0	0	0	0	0	0	0	0	0	0	0	0	0	0	0	0	0	0	0	0	0	0	0	0	0	0	0	0	0	0	0	0	0	0	0	0	0	0	0	0	0	0	0	0	0	0	0	0	0	0.04	0	0	0	0.04	0	0	0	0	0	0	0	0	0	0	0	0	0	0	0	0	0	0	0	0	0	0	0	0.05	0	0	0	0	0	0	0	0	0	0	0	0	0	0	0	0	0	0	0	0	0	0	0	0	0	0	0	0	0	0	0	0	0	0	0	0	0	0	0	0	0	0	0	0	0	0	0	0	0	0	0	0	0	0	0	0	0	0	0	0	0	0	0	0	0	0	0	0	0	0	0	0	0	0	0	0	0	0	0	0	0	0	0	0	0	0	0	0	0	0	0	0	0	0	0	0	0	0	0	0	0	0	0	0	0	0	0	0	0	0	0	0	0	0	0	0	0	0	0	0	0	0	0	0.98	0.03	0	0	0.02	0.03	0.11	0.04	0	0.02	0	0	4.74	2.39	0.06	0	0	0.05
HORVU6Hr1G084860	11.31	12.63	12.26	11.37	5.33	5.83	5.6	6.11	5.55	6.03	5.44	6.15	0.37	0.53	0.89	1.23	1.16	1.48	1.07	1.07	0.86	1.21	0.17	0.23	0.17	0.16	0.39	0.26	0.23	0.27	1.11	1.08	0.73	1.12	0.67	0.64	0.58	0.33	0.66	0.42	0.93	0.4	0.36	0.48	0.59	0.43	0.23	0.35	0.51	0.42	0.53	0.36	0.35	92.03	96.21	115.5	120.96	142.24	136.08	130.89	151.38	129.92	123.52	130.21	123.27	125.11	130.38	122.37	86.71	85.63	84.75	88.49	85.29	88	99.6	98.27	98.41	104.15	98.73	110.3	119.18	121.14	1.68	0.96	2.17	1.27	0	0	0	0	0	0	0	0	0	0	0	0	0	0	0	0	0	0	0	0	0	0	0	0.3	0	0	0	0	0	0	0	0	0	0	0	0	0	0	0	0	0	0	0	0	0	0	0	0	0	0	0	0	0	0	0	0	0	0	0	0	0	0	0	0	0	0	0	0	0	0	0	0	0	0	0	0	0	0	0	0	0	0	0	0	0	0	0	0	0	0	0	0	16.61	0	0.24	0.23	0.04	0.81	0.14	0.36	1.02	0	0.12	0.04	0.32	0	0.14	0	0.24	0.38	0.15	0.07	0	0.27	0.08	0.12	0.07	0.13	0.32	0.07	0.32	0	0.04	0.08	0	0	0	0	0	0	0	0	0.02	0.02	0	0	0	0	0	0	0	0
HORVU6Hr1G085030	12.45	11.47	11.95	12.45	9.69	10.27	9.26	10.54	10.03	9.35	9.05	9.07	11.39	10.29	11.53	11.67	11.21	10.54	11.65	11.58	11.24	11.88	15.26	15.52	13.5	14.79	14.92	15.14	15.39	14.38	15.1	15.98	16.4	16.64	17.31	17.11	18.12	20.68	19.47	15.95	20.4	18.14	17.77	19.31	19.34	20.08	19.9	16.59	17.95	17.53	18.41	18.74	17.84	3.46	4.07	4.28	3.27	3.1	3.83	4.63	5.13	3.47	3.98	3.74	4.07	7.25	6.83	5.72	6.41	5.62	3.92	4.56	2.98	5.15	4.33	4.27	4	4.66	5.09	4.51	5.35	4.22	5.03	4.28	4.66	3.87	4.78	4.42	7.37	6.19	3.62	0	6.52	4.48	4.75	4.12	4.82	4	3.36	6.46	5.74	5.43	6.21	5.93	5.58	6.67	8.34	0	1.17	1.26	0.49	1.01	0.66	0.28	1.13	1.15	1.08	3.05	3.83	2.2	3.03	1.99	2.71	2.62	0.62	1.14	3.08	3.22	1.16	1.82	1.65	0.71	3.89	2.95	0.6	1.48	3.31	2.37	2.35	3.48	3.05	3.11	1.54	2.81	4.46	5.16	2.27	2.6	1.73	1.67	1.33	2.6	1.49	3.34	2.5	2.81	1.73	2.69	2.74	2.72	2.39	0.81	2.3	2.79	1.6	1.4	2.85	2.33	1.21	3.49	6.18	1.99	4.62	2.2	2.4	0	0	0	13.84	0	4.36	3.42	3.67	3.37	2.85	6.08	4.88	4.77	4.37	3.99	3.74	4.26	5.19	4.38	3.51	3.38	5.3	3.78	4.74	4.27	4.31	4.78	5.24	4.01	4.76	6.47	4.69	3.01	7.48	4.41	1.31	1.25	2.56	1.97	2.23	2.96	1.11	1.3	1.46	2.81	1.48	1.32	1.5	1.81	3.34	2.62	2.27	1.43
HORVU6Hr1G085540	0	0	0	0	0	0	0	0	0	0	0	0	0	0	0	0	0.04	0.04	0	0	0	0	0.04	0	0.04	0.04	0	0.03	0	0	0.07	0.07	0.04	0	0	0	0.08	0	0.12	0.11	0	0	0	0	0	0	0.1	0	0	0	0	0	0.08	0	0	0	0	0	0	0	0	0	0	0	0	0	0	0	0	0	0	0	0	0	0	0	0	0	0	0	0	0	0	0	0	0	0	0.06	0	0	0	0	0	0	0.07	0	0	0	0	0	0	0	0	0.12	0.12	0	0	0	0	0	0	0	0	0	0	0	0	0	0	0	0	0	0	0	0	0	0	0	0	0	0	0	0	0	0	0	0	0	0	0	0	0	0	0	0	0	0	0	0	0	0	0	0	0	0	0	0	0	0	0	0	0	0	0	0	0	0	0	0	0	0	0	0	0	0	0	0	0	0	0	0	0	0	0	0	0	0	0	0	0	0	0	0	0	0	0	0	0	0	0	0	0	0	0	0	0	0	0	0	0	0	0	0.06	0.02	0.19	0.35	0.04	0	0	0	0	0	0	0	0.19	0	0	0
HORVU6Hr1G087030	54.89	55.42	56.18	55.1	38.67	35.51	35.8	37.36	60.52	58.51	58.35	59.31	20.86	21.35	17.11	16.94	19.12	15.15	17.17	15.43	16.75	15.89	19.16	16.82	19.25	17.76	20.13	18.9	19.61	20.33	19.12	19.03	18.39	19.05	17.71	17.07	17.53	16	19.13	18.71	17.56	18.26	22.56	21.69	21.16	22.74	22.33	21.45	20.41	21.82	20.59	26.2	24.53	52.82	49.33	51.63	41.91	41.22	50.74	38.23	40.11	45.95	35.45	30.18	26.6	67.82	67.08	66.08	74.08	75.84	78.49	58.71	69.5	62.15	46.49	39.63	49.4	62.82	57.86	64.63	58.53	73.89	28.83	21.77	24.16	21.91	16.73	26.17	13.84	27.44	20.88	0	23.06	10.08	19.25	11.1	13.72	27.08	22.28	9.82	8.95	24.07	12.71	11.9	18.6	26.73	21.84	31.26	3.1	6.43	2.32	1.76	2.63	1.94	6.03	7.3	9.79	50.42	8.36	7.53	7.14	8.94	20.06	10.87	5.73	6.53	104.34	16.3	5.93	7.7	12.72	5.37	101.97	47.87	9.34	8.52	2.24	14.7	10.96	4.82	8.32	15.35	13.88	22.08	25.11	14.09	22.89	6.48	28.61	28.73	11.04	8.7	85.93	14.89	4.37	10.26	19.17	4.51	14.79	16.75	9.45	3.41	10.41	11.35	12.76	3.43	8.78	22.31	23.81	9.97	13.92	13.46	18.02	24.46	15.7	0	0	0	27.9	0	44.81	51.09	48.1	39.32	62.12	41.5	33.82	38.87	68.54	35.66	43.04	41.74	56.68	30.06	27.41	49.86	63.68	38.82	51.29	38.86	43.87	47.13	36.52	38.24	32.94	30.74	34.88	42.46	63.92	25.25	20.3	19.61	15.38	22.2	9.4	9.37	17.29	16.56	14.91	13.16	14.86	13.89	24.63	20.13	6.98	17.41	16.14	14.03
HORVU6Hr1G087050	0	0	0	0	0	0	0	0	0	0	0	0	0	0	0	0	0	0	0	0	0	0	0	0	0	0	0	0	0	0	0	0	0	0	0	0	0	0	0	0	0	0	0	0	0	0	0	0	0	0	0	0	0	0	0	0	0	0	0	0	0	0	0	0	0	0	0	0	0	0	0	0	0	0	0	0	0	0	0	0	0	0	0.69	0.95	0.15	0.67	0	0	0	0	0	0	0	0	0	0	0	0	0	0	0	0	0	0	0	0	0	0	4.02	16.19	9.02	2.34	7.31	10.57	0.88	0	1.7	0	0	0	0	0	0	0	0	0	0	0	0	0	0	0	0	0	0	0	0	0	0	0	0	0	0	0	0	0	0	0	0	0	0	0	0	0	0	0	0	0	0	0	0	0	0	0	0	0	0	0	0	0	0	0	0	0	0	0	0	0	0	0	0	0	0	0	0	0	0	0	0	0	0	0	0	0	0	0	0	0	0	0	0	0	0	0	0	0	0	0	0	0	0	0	0	0	0	0	0	0	0	0	0	0	0	0	0	0.1	0	0
HORVU6Hr1G088300	16.49	15.75	16.59	17.15	20.6	20.92	22.13	21.58	16.8	16.03	16.33	15.84	23.59	23.9	18.43	20.17	20.09	19.36	20.02	19.09	19.48	19.28	15.69	17.01	15.79	15.5	18.89	19.54	19.22	18.81	18.58	19.23	18.47	17.27	16.5	17.92	17.21	17.3	16.04	16.91	17.34	13.94	15.08	14.01	13.96	19.98	20.08	17.7	19.88	14.41	15.02	14.24	15.15	10.14	10.21	10.21	10.26	10.94	11.26	9.44	9.1	11.26	14.79	16.25	16.04	15.89	16.6	17.56	15.96	15.28	17.75	19.16	16.77	16.34	15.44	16.76	15.13	18.08	15.56	18.37	13.14	13.38	60.07	57.37	56.88	55.38	29.02	44.28	30.15	34.94	36.94	0	41.64	29.27	43.19	41.57	45.12	40.23	34.37	29.12	28.54	44.83	31.08	36.73	33.6	35.44	41.83	11.24	14.74	14.36	5.31	4.66	7.76	1.32	6.46	14.19	11.4	18.79	42.6	27.42	66.33	34.25	63.96	25.95	33.47	72.2	20.69	50.12	27.41	21.27	22.41	22.4	17.46	33.56	31.14	23.64	25.77	24.65	43.92	43.76	42.66	30.76	30.57	68.93	50.04	16.74	37.31	16.05	35.3	29.2	59.89	35.65	42.03	59.09	18.26	19.77	28.88	23.09	21.32	41.21	31.89	28.88	27.34	17.05	38.81	38.13	27.64	57.17	40.66	34.36	54.33	22.36	26.88	56.32	57.88	0	0	0	14.81	0	30.15	34.19	28.79	25.99	29.09	26.95	18.2	29.87	30.04	31.08	30.1	28.35	29.92	26.36	28.71	23.5	32.85	19.39	32.35	28.4	32.01	32.48	34.05	31.52	37.57	26.26	23.9	29.81	37.94	31.31	72.5	70.42	90.23	78.39	101.67	97.73	61.01	66.99	54.4	56.82	65.18	62.49	50.13	71.55	106.51	82.41	66.28	61.12
HORVU6Hr1G089230	0	0	0	0	0	0	0	0	0	0	0	0	0	0	0	0	0	0	0	0	0	0	0	0	0	0	0	0	0	0	0	0	0	0	0	0	0	0	0	0	0	0	0	0	0	0	0	0	0	0	0	0	0	0	0	0	0	0	0	0	0	0	0	0	0	0	0	0	0	0	0	0	0	0	0	0	0	0	0	0	0	0	0	0	0	0	0	0	0	0	0	0	0	0	0	0	0	0	0	0	0	0	0	0	0	0	0	0	0	0	0	0	0	0	0	0	0	0	0	0	0	0	0	0	0	0	0	0	0	0	0	0	0	0	0	0	0	0	0	0	0	0	0	0	0	0	0	0	0	0	0	0	0	0	0	0	0	0	0	0	0	0	0	0	0	0	0	0	0	0	0	0	0	0	0	0	0	0	0	0	0	0	0	0	0	0	0	0	0	0	0	0	0	0	0	0	0	0	0	0	0	0	0	0	0	0	0	0	0	0	0	0	0	0	0	0	0	0	0	0	0	0	0	0	0.14	0	0	0
HORVU6Hr1G090520	2.41	3.07	2.44	2.5	3.13	2.61	3.15	2.96	2.69	3.19	2.84	2.55	3.25	3.13	3.91	4.09	3.97	3.73	3.46	3.12	4.38	3.06	3.05	2.79	2.53	3.01	3.32	3.29	2.72	3.26	3.73	3.78	3.51	4.52	2.92	3.32	2.81	3.98	2.98	2.94	3.29	3.56	2.57	3.01	2.99	2.93	2.87	3.83	3.97	3.73	2.4	2.83	3.37	2.19	1.06	0.87	2	2.07	2.24	1.08	0.9	1.61	1.57	1.34	1.96	2.95	3.3	2.84	2.6	3.41	2.78	2.06	2.76	2.95	2.01	3.05	1.95	1.99	3.55	1.9	2.98	1.58	6.98	7.22	5.4	7.98	9.18	6.81	0.96	8.85	4.28	0	2.47	10.46	5.58	9	1.92	1.36	3.08	1.19	1.36	10.75	1.32	12.23	5.16	2.17	4.01	2.69	0.14	0	0	0	0	0	0.11	0	0.1	1.66	0.43	0.58	0.09	0.17	0.49	0.99	0.67	0.5	1.72	1.49	0.2	0.43	0.58	1.41	1.43	2.21	0.58	0.06	0.21	0.28	0.67	1.26	0.37	0.11	0.86	0.19	1.2	1.04	0.93	0.79	2.05	3.38	0.24	0.18	3.56	0.2	1.06	0.33	0.23	0.55	1.58	1.06	0.08	1.6	0.79	1.53	1.23	0.5	0.4	0.63	0	0.11	0	0.38	0.8	0.73	0.77	0	0	0	1.34	0	3.38	2.43	3.34	3.54	3.13	2.34	1.47	3.17	4.45	1.13	2.68	3.11	2.79	2.83	2.08	1.16	2.5	1.26	2.01	3.08	3.23	2.24	4.1	4.69	2.89	2.08	2.94	2.79	4.66	3.31	12.45	12.79	14.4	14.02	12.1	11.31	10.81	13.33	12.33	9.39	9.67	10.59	9.85	12.19	12.69	14.06	11.56	11.03
HORVU6Hr1G092470	0	0	0	0	0	0	0	0	0	0	0	0	0	0	0	0	0	0	0	0	0	0	0	0	0	0	0	0	0	0	0	0	0	0	0	0	0	0	0	0	0	0	0	0	0	0	0	0	0	0	0	0	0	0	0	0	0	0	0	0	0	0	0	0	0	0	0	0	0	0	0	0	0	0	0	0	0	0	0	0	0	0	0	0	0	0	0	0	0.49	0.12	0	0	0	0.12	0	0	0	0	0	0.05	0.06	0.21	0.2	0.03	1.6	0.91	0.03	0	0.03	0	0.11	0	0	0	0	0.2	0.37	0	0	0	0	0	0	0	0	0	0	0	0	0	0	0	0	0	0	0	0	0	0	0	0	0	0	0	0	0	0	0	0	0	0	0	0	0	0	0	0	0	0	0	0	0	0	0	0	0	0	0	0	0	0	0	0	0	0	0	0	0	0	0	0	0	0	0	0	0	0	0	0	0	0	0	0	0	0	0	0	0	0	0	0	0	0	0	0	0	0	0	0	0	0	0	0.07	0.01	0.01	0.8	0.02	0.02	0	0	0	0	0.03	0	0.44	0.64	0	0
HORVU6Hr1G092480	21.36	21.32	22.09	22.4	23.44	24.03	23.51	23.45	21.78	21.23	20.74	20.49	19.25	18.09	18.98	17.27	19.43	19.15	20.42	17.66	19.79	17.11	16.31	17.58	15.59	15.77	16.29	16.73	17.08	18.52	17.38	16.9	17.46	17.45	15.89	16.22	16.75	16.16	15	15	16.24	15.36	12.15	15.51	15.81	17.54	14.01	18.73	15.03	14.74	15.21	14	15.44	17.41	17.05	18.43	16.4	17.67	20.56	18.58	19.53	18.3	17.12	17.4	18.71	19.81	17	17.14	22.83	21.14	20.32	19.45	19.54	19.46	17.97	17.24	17.73	18.79	18.79	20.33	20.16	18.81	22.33	20.26	22	24.51	23.49	36.54	23.41	32.76	34.36	0	25.52	24.74	23.97	24.47	25.24	30.67	25.63	23.58	20.45	26.28	25.24	24.12	16.95	26.73	32.73	20.23	12.88	22.92	14.08	10.82	13.15	6.06	13.14	6.02	11.35	1.93	10.72	6.41	30.58	11.33	13.38	8.37	7.99	35.3	5	7.55	5.36	3.83	7.08	6.7	3.31	2.16	2.39	8.03	6.39	2.79	7	5.05	9.07	11.32	4.09	9.45	6.93	6.56	6.68	7.15	5.2	0.25	37.62	9.54	2.67	13.55	7.59	6.13	1.57	4.82	1.89	13.25	6.14	21.71	8.91	6.4	5.61	6.15	10.8	12.64	10.79	8.63	11.59	12.17	7.55	8.72	9.14	0	0	0	26.91	0	28.16	26.37	23.82	22.83	24.95	24.66	20.68	26.83	22.72	25.11	24.86	20.26	24.16	25.9	22.6	20.4	20.92	18.39	28.09	23.06	25.05	24.02	23.83	24.27	21.88	24.27	21.67	24.68	25.68	24.83	44.79	59.79	50.59	50.06	67.91	73.61	38.85	47.5	55.79	72.03	61.07	55.35	32.17	41.19	77.66	58.09	70.86	63.34
HORVU6Hr1G092790	116.78	111.94	124.44	115.2	120.19	122.76	116.08	111.07	120.81	112.38	119.14	116.77	122.42	138.58	102.15	101.17	103.49	96.34	104.2	106.3	99.86	107.8	76.86	78.51	88.86	92.56	91.8	96.71	104.59	93.29	76.52	76.63	77.46	78.85	69.81	73.67	73.88	74.33	78.61	80.22	72.23	76.91	71.3	80.92	76.8	87.12	95.04	87.11	75.29	74.81	66.79	69.39	76.51	76.13	83.24	91.03	65.28	68	75.94	85.77	80.4	77.72	99.24	95.85	97.46	73.47	70.77	72.41	66.09	65.61	78.14	87.61	78.16	72.48	70.85	77.79	77.33	85.8	83.9	107.31	70.79	62.09	153.3	148.24	157.88	153.86	139.34	200.54	198.07	160.99	254.35	0	141.66	133.35	245.5	114.19	176.43	270.97	265.28	139.97	217.65	196.76	172.46	157	334.4	165.54	99.8	9.43	54.78	100.84	40.54	16.8	56.79	17.99	25.89	37.23	64.23	77.52	33.3	74.78	58.68	48.92	39.32	39.04	25.97	76.76	46.84	21.99	147.03	55.51	93.85	31.34	80.61	119.41	125.64	44.33	80.02	187.33	57.76	36.22	41.09	68.88	44.27	32.29	36.01	151.81	87.57	61.02	84.52	131.9	66.24	38.34	126.83	40.5	102.34	121.9	101.57	82.87	30.21	63.73	55.81	34.74	41.5	128.47	73.99	25.5	67.89	32.56	76.27	64.72	61.96	154.02	112.53	88.04	24.38	0	0	0	44.36	0	106.31	114.91	119.5	85.29	92.08	68.37	63.69	97.27	100.75	116.19	98.25	88.83	90.74	96.28	104.09	70.16	81.72	56.34	107.41	107.28	91.72	86.69	91.93	90.93	107.05	87.14	61.9	95.26	97.19	100.18	142.26	66.45	114.74	106.97	81.46	81.27	166.01	134.51	89.81	79.36	102.25	106.16	216.26	174.07	65.55	97.08	91.34	84.21
HORVU6Hr1G092890	0.32	0.19	0.36	0.32	0.16	0.21	0.23	0.24	0.22	0.22	0.2	0.19	0.25	0.14	0.24	0.24	0.19	0.18	0.13	0.15	0.18	0.13	0.23	0.27	0.16	0.21	0.4	0.42	0.43	0.54	0.21	0.28	0.22	0.18	0.29	0.33	0.42	0.14	0.11	0.38	0.17	0.32	0.49	0.44	0.38	0.23	0.35	0.22	0.4	0.35	0.43	0.24	0.35	0.01	0.08	0.07	0.07	0.16	0.07	0.06	0.05	0.14	0.09	0.13	0.06	0.19	0.13	0.13	0.22	0.21	0.04	0.14	0.18	0.13	0.28	0.18	0.24	0.11	0.28	0.29	0.22	0.32	0.24	0.22	0.21	0.14	0.27	0.17	0.13	0.21	0.18	0	0.11	0.22	0.12	0.19	0.02	0.05	0	0.28	0.04	0.24	0.2	0.14	0.18	0.2	0.27	0	0.03	0	0.02	0	0	0	0.03	0	0	0	0.05	0	0	0	0.11	0.14	0	0	0.1	0.11	0.07	0.02	0	0	0	0	0	0.02	0	0	0	0.03	0.13	0	0	0.1	0.3	0	0	0	0.02	0.05	0	0.04	0.03	0.06	0.05	0	0	0	0	0.09	0	0	0.05	0.02	0	0	0.03	0.27	0	0	0	0	0.15	0	0.07	0	0	0	0.31	0	0.13	0.14	0.07	0.23	0.11	0.16	0.17	0.22	0.13	0.21	0.08	0.11	0.12	0.12	0.02	0.14	0.09	0.02	0.05	0.21	0.08	0.04	0.21	0.14	0.03	0.09	0.15	0.07	0.05	0.07	0.16	0.25	0.43	0.22	0.57	0.49	0.34	0.18	0.2	0.23	0.21	0.27	0.43	0.34	0.48	0.18	0.18	0.16
HORVU6Hr1G093690	0	0	0	0	0	0	0.01	0	0	0	0	0	0.01	0	0	0	0	0	0	0	0	0	0	0	0	0	0.02	0	0	0.01	0	0	0	0.01	0.01	0.01	0	0	0	0	0	0	0.04	0	0	0.04	0	0	0	0	0.02	0	0	0	0	0	0	0	0	0	0	0	0	0	0	0	0	0	0	0	0	0	0	0	0	0	0	0	0	0	0	0	0.23	0.38	0.22	0.19	0	0	0	0	0	0	0	0	0	0	0	0	0	0	0	0	0	0	0	0	0	0	0.07	0.06	0.05	0.04	0.02	0	0.14	0.15	0.05	0	0	2.85	0	0	0	0.66	0	0	0	0	0	3.42	0	0	0	0	0	0.27	0.95	5.33	0.21	0	0	0	0	0.25	0	0	5.08	0	0	0	0	0.88	0	0.37	1.21	3.52	2.29	2.62	0	0	0.24	0	0	0	0	0	0	0	0	0	0	0	0	0	0.13	0	0	0	0	0	0	0	0	0	0	0	0	0	0	0	0	0	0	0	0	0	0	0	0	0	0	0	0	0	0	0	0	0	0	0	0	0.01	0	0	0	0	0	0	0	0	0	0	0	0.02	0	0	0	0
HORVU6Hr1G094260	1.74	1.68	1.54	2.14	1.35	1.41	1.76	1.54	2.64	2.57	2.81	2.37	1.81	0.83	1.25	1.14	1.23	0.53	1.38	1.12	1.74	0.96	0.86	1.06	1.08	0.84	1.07	1.35	1.66	1.63	0.84	1.17	0.95	1.21	1.92	1.79	1.91	4.56	1.96	2.59	2.33	3.9	2.73	1.97	2.56	0.93	1.5	1.54	2.17	2.68	3.92	4.11	2.81	3.5	3.8	10.45	2.21	5.46	5.7	3.23	6.04	4.61	4.42	3.48	3.68	2.55	2.35	1.6	3.4	4.08	1.82	3.43	2.47	4.37	2.81	3.36	4.82	1.98	2.18	2.34	3.67	3.38	5.83	4.21	3.77	4.74	0.23	9.09	19.18	11.65	14.7	0	0.68	0.67	1.81	1.11	0.45	47.87	58.93	14.59	0.96	26.4	17.35	0.25	171.14	0.91	9.15	0	0.05	0	0	0	0.15	0	0	0.54	0	0	1.38	0.31	0	0	3.39	0.16	3.38	0	0	0.79	0	0	0	0	0.58	0	0	0.5	0.25	0.46	0.26	0.94	1.92	0	0	0.68	0	0.6	0.47	0.33	0	0	0.84	0.1	0.03	0.82	0	0.4	0.6	0	0.52	1.16	0.51	0	0	0.21	0.47	0	0.86	2.24	3.85	3.01	0.68	1.48	1.09	0.77	0	0	0	584.61	0.17	0	2.91	2.52	2.03	3.06	3.82	1.64	3.61	2.28	3.73	2.88	3.58	1.78	4.26	1.78	2.54	1.73	3.59	1.73	1	3.23	1.22	3.25	1.17	2.23	1.84	2	1.2	1.26	2.08	1.52	0.66	0.25	1.17	0.66	2.19	2.68	0.65	1.78	0.18	0.18	0.12	0.36	1.37	1.33	1.4	0.69	0.4	0.16
HORVU6Hr1G094530	0	0	0	0	0	0	0	0	0	0	0	0	0	0	0	0	0	0	0	0	0	0	0	0	0	0	0	0	0.07	0	0	0	0	0	0	0	0	0	0	0	0	0	0	0	0	0	0	0	0	0	0	0	0	0	0	0	0	0	0	0	0	0	0	0	0	0	0	0	0	0	0	0	0	0	0	0	0	0	0	0	0	0	0	0	0	0	0	0	0	0	0	0	0	0	0	0	0	0	0	0	0	0	0	0	0	0	0	0	0	0	0	0	0	0	0	0	0	0	0	0	0	0	0	0	0	0	0	0	0	0	0	0	0	0	0	0	0	0	0	0	0	0	0	0	0	0	0	0	0	0	0	0	0	0	0	0	0	0	0.6	0	0	0	0	0	0	0	0	0	0	0	0	0	0	0	0	0	0	0	0	0	0	0	0	0	0	0	0	0	0	0	0	0	0	0	0	0	0	0	0	0	0	0	0	0	0	0	0	0	0	0	0	0	0.18	0	1.47	1.88	0	0	0	0	0	0	0	0	0.35	0	0	0
HORVU6Hr1G095130	10.72	11.34	10.96	10.88	10.8	11.04	10.83	11.82	9.48	9.67	8.77	9.74	13.15	13.32	16.13	15.39	15.98	16.35	14.23	14.81	13.38	13.33	13.82	13.75	13.6	13.59	11.51	11.21	10.75	12.1	15.41	14.79	14.38	14.95	13.85	14.67	14.31	13.68	15.1	15.61	15.32	13.43	14.14	12.47	13.33	12.76	12.35	12.59	14	14.25	12.67	13.81	13.95	10.31	12.03	8.9	9.6	10.7	10.8	10.52	9.43	11.02	11.08	10.48	11.95	11.67	10.86	10.67	11.06	10.16	9.47	11.17	11.43	11.62	8.58	9.27	8.38	12.98	12.36	12.93	10.26	9.43	4.95	6.38	6.01	5.54	58.71	55.12	25.44	42.38	57.03	0	37.46	32.03	20.4	27.49	17.73	22.92	27.7	30.88	17.07	13.82	31.82	29.68	9.81	35.13	30.74	0	1.15	0.6	0.22	0.21	0.44	0.11	0.62	0.2	0.47	0.17	0.02	0.37	0.13	0.23	0	0	0	0	0.07	0	0.72	0.02	0	0	0	0	0	0.08	0.1	0.05	0	0	0.14	0.04	0	0.03	0	0	0.11	0	0	0	0	0.04	0	0.09	0	0.11	0.23	0	0	0	0.15	0	0	0.05	0	0	0	0.03	0	0.1	0.05	0	0	0	0	0	0	0	6.21	0	20.18	22.37	16.16	12.26	20.76	21.97	14.23	23.49	19.32	18.65	15.98	14.9	23.51	18.76	14.95	17.77	25.32	18.52	17.88	21.76	23.17	25.49	24.67	22.78	18.29	21.95	22.49	23.35	24.1	18.61	0.82	0.86	0.56	0.89	1.51	1.37	1.02	0.75	0.72	1.45	1.01	0.94	1.96	0.99	1.53	1.13	0.81	0.99
HORVU6Hr1G095140	27.65	27.91	27.59	27.2	27.3	27.84	26.81	27.46	20.3	21.15	20.45	21.08	40.3	37.4	31.87	32.55	35.58	32.49	31.57	30.59	29.95	29.89	31.05	29.91	30.89	29.56	42.59	41.29	42.39	42.02	28.75	28.14	28.85	30.89	22.95	22.35	24.34	23.57	22.02	22	21.08	25.91	26.68	24.84	24.77	27.87	31.35	30.99	24.63	26.47	26.8	26.04	24.55	6.08	7.42	7.53	6.79	8.41	8.86	8.74	9.49	6.87	12.08	13.07	14.57	13.78	11.64	10.9	8.12	8.35	9.3	14.52	15.88	15.76	14.35	12.61	12.05	12.94	13.92	15.15	8.4	8.36	16.58	12.91	12.89	12.01	32.24	25.75	29.1	32.45	28.9	0	25.89	28.99	15.76	30.15	22.95	28.31	31.27	37.21	22.71	29.81	34.86	26.61	39.68	26.07	43.59	6.99	12.03	19.16	8.15	12.2	7.28	3.63	7.69	16.69	12.38	32.4	34.83	56.38	20.02	11.21	33.2	52.15	23.74	51.53	33.91	21.74	71.75	69.35	13.28	25.81	55.24	8.39	46.48	19.44	71.23	114.99	42.41	20.05	24.01	24.83	19.06	18.91	21.06	28.01	53.98	23.36	63.05	21.25	40.9	53.88	46.62	44.28	40.18	44.87	50.89	58.14	39.34	33.45	54.2	31.9	27.32	43.61	10.5	28.94	43.57	24.81	26.14	29.24	8.82	46.4	32.87	19.27	31.02	0	0	0	37.99	0	17.41	20.26	20.14	11.87	14.25	11.39	9.11	17.85	13.9	20.17	16.2	15.28	15.17	20.28	16.77	8.26	15	8.92	18	18.32	21.7	15.73	18.98	18.22	18.11	20.72	11.27	16.5	20.95	20.4	66.82	78.88	43.89	58.78	31.7	32.44	178.63	62.12	79.6	71.03	78.1	80.16	428.96	98.6	30.76	58.17	87.42	80.57
HORVU6Hr1G095230	18.59	19.63	19	18.93	20.62	21.55	21.39	22.07	21.13	22.32	22.64	23.92	25.23	22.6	20.61	20.1	20.92	21.81	20.29	17.89	18.45	20.25	20.63	20.97	18.56	21.64	20.79	20.4	20.98	22.04	20.42	20.93	21.19	20.11	19.37	18.12	18.61	18.51	18.61	18.94	18.57	15.99	18.6	17.31	16.12	24.84	22.17	22.26	21.46	19.62	18.91	17.5	18.29	15.31	15.19	15.47	13.9	14.55	15.4	13.46	12.8	16.56	19.08	19.8	18.3	20.52	22.86	26.94	22.43	19.51	22.21	21.37	22.52	19.94	19.75	21.86	20.97	18.36	20.31	23.71	17.53	20.32	23.19	18.38	17.17	18.07	56.59	66.97	36.85	65.85	75.38	0	44.52	46.01	67.92	50.73	47.63	62.67	62.99	31.02	39	50.17	42.8	51.49	45.62	33.2	44.88	9.65	6.75	5.86	3.43	1.9	3.95	0.84	6.32	6.41	8.5	18.43	9.62	9.43	3.43	12.96	6.78	8.79	7.19	19.38	19.3	11.44	10.22	6.17	1.16	3.74	22.63	13.83	12.91	4.56	8.09	13.57	16.23	8.7	5.77	9.13	7.99	6.08	9.33	9.01	9.41	9.14	19.43	4.5	8.95	7.14	20.96	9.56	12.39	6.36	5.94	9.48	2.68	12.2	5.37	3.41	5.52	11.7	9.69	3.47	8.06	8.88	6.03	10.03	7.41	24.8	13.71	14.83	8.55	0	0	0	37.52	0	28.52	25.46	22.84	25.73	30.94	22.41	21.52	28.3	26.72	29.58	28.75	25.44	27.17	25.55	23.77	20.19	24.99	17.63	28.57	26.1	23.7	28.68	25.46	25.59	24.86	27.08	21.28	24.85	37.47	28.62	24.53	18.83	33.46	28.69	27.45	26.01	18.9	23.76	14.68	14.48	13.79	14.24	18.16	19.74	23.43	25.57	15.84	16.15
HORVU7Hr1G000150	11.18	10.84	11.69	11.17	11.18	10.77	11.51	11.9	12.9	11.86	13.48	13.17	10.35	9.53	8.3	7.8	8.77	8.79	9.12	8.94	9.87	9.09	7.74	7.34	7.08	9.05	4.53	5.86	4.57	5.18	10.8	9.81	10.84	11.72	11.07	11.14	11.98	9.55	10.8	12.04	9.67	6.8	10	7.74	8.01	7.2	6.84	6.75	7.91	7.98	8.1	9.36	8.2	0.47	0.44	0.49	0.58	0.87	0.46	0.35	0.25	0.42	0.4	0.49	0.62	6.11	5.73	4.85	4.32	4.57	3.51	9.61	9.6	8.48	3.19	4.27	3.07	7	6.55	8.51	3.56	3.7	25.35	23.6	21.35	20.53	5.1	27.05	44.54	28.18	26.98	0	9.42	6.16	16.08	15.86	24.48	36.03	32.09	21.22	14.08	6.15	13.69	15.36	8.34	61.34	6.74	5.1	9.84	10.46	3.55	4.42	6.79	3.85	4.29	1.51	4.59	64.15	5.04	10.23	17.23	0	21.61	39.41	3.48	0	60.46	21.46	23.37	19.13	25.91	35.24	21.9	22.25	30.26	25.38	15.79	10.72	12.47	10.12	4.19	2.9	0.41	17.8	12.32	0.07	36.33	3.35	76.5	8.64	14.68	9.67	26.04	27.51	12.06	4.48	12.43	14.14	57.93	114.52	3.71	41.83	43.28	20.75	16.85	12.01	1.34	9.9	2.43	1.94	9.07	0.81	0.39	0.74	11.97	0	0	0	2.84	0	1.59	2.41	2.64	1.53	2.47	2.41	1.59	2.1	1.26	1.06	2.12	2.24	1.48	1.13	1.81	2.76	1.95	1.32	2.36	2.22	1.94	1.7	2.17	1.59	1.33	0.94	2.15	2.24	2.09	1.29	47.94	94.53	113.78	71.8	200	168.9	70.93	62.96	45.18	45.55	44.92	42.2	42	79.58	159.84	86.96	31.09	44.06
HORVU7Hr1G001050	0.7	0.18	0.39	0.46	0.31	0.06	0.36	0.33	0.14	0.14	0.21	0.26	0.48	0.25	0.79	0.14	0.43	0.44	0.39	0.2	0.45	0.13	0.57	0.56	0.64	0.44	0.84	0.49	0.59	0.6	0.31	0.54	0.66	0.56	1.66	1	1.05	0.81	1.02	1.22	0.82	1.91	0.94	0.37	0.53	0.88	0.34	0.78	0.82	1.22	1.45	1.14	1.16	0.35	0.43	0.12	0.09	0.14	0.8	0.39	0.45	0.19	0.16	0.08	0.63	0.11	0.25	0.84	0.21	0	0	0.11	0.27	0.29	0	0.32	0.09	0.07	0.09	0.26	0	0.08	0.51	0.97	0.7	0.13	0.55	0.58	0.61	1.21	1.06	0	1.3	0.75	0.53	0.68	1.14	0.31	0.14	0.98	0.65	1.7	0.82	0.38	1.02	1.1	2.06	0	0.41	0.16	0	0.71	0.15	0	0	0	0.53	0	0.18	0	4.14	0.87	0.29	0	0	2.89	0.26	0.28	0	0.1	0	0	1.45	0	0.87	0	0	0	0	0.17	0.93	0	1.1	3.6	0.75	0.61	0.26	0	0.36	0	0.49	0	0	0.23	0	0	0	0	0	0	0	0	0.54	0.72	0	0	0.82	0.95	0	0.13	0	0.73	0.72	3.24	0.37	0	0	0	0.48	0	0.45	0.32	0.16	0.32	0.15	0.31	0.29	0.6	0.37	0.21	0.66	0.46	0.48	0	0.29	0.16	0.38	0.29	0.79	0.58	0	0.28	0.48	0.28	0.09	0.17	0.5	0.37	0.43	0.32	0.3	0.37	1.15	1.26	1.86	2.26	0.22	0.5	0.61	0.54	0.9	0.12	0.44	0.22	1.27	1.07	1.41	1.27
HORVU7Hr1G001790	0.02	0	0	0	0	0	0	0	0	0.02	0	0	0.02	0	0	0.02	0	0	0	0	0	0	0	0.02	0	0	0	0	0	0	0	0	0	0.02	0.02	0	0	0	0	0	0	0	0	0	0	0	0	0	0	0	0	0	0.02	0.03	0.07	0.23	0.09	0.05	0.08	0.02	0.13	0.04	0.05	0.2	0.1	0	0	0	0	0	0	0	0	0	0	0	0	0	0	0	0	0	0.15	0.3	0.23	0.35	0.03	0	0.53	0	0	0	0.49	0.12	0.67	0	0.26	0.57	1.13	0.37	0.1	0.74	0.66	0	0.55	0.33	0.06	0	0	0	0	0	0	0	0.09	0	0	3.8	0.83	1.1	0.95	1.11	4.2	1.25	3.23	2.18	2.03	5.05	0.75	2.29	0.23	0.81	0.57	2.65	1.56	0.4	0.53	0.32	1.12	0.33	2.36	2.49	3.17	3.86	1.6	0.99	1.54	0.15	4.34	4.08	1.53	0.9	0.66	1.04	0.46	0.41	1.47	1.76	1.26	1.96	0.45	0.99	0.79	0.64	1.28	0	0.97	1.91	1.81	2.98	4.44	1.4	1.33	1.87	4.56	0	0	0	0.33	0	0.27	0.33	0.15	0	0.35	0.16	0.23	0.28	0.16	0.45	0.18	0.19	0.25	0.09	0.13	0.21	0.32	0.07	0.2	0.26	0.29	0.18	0.12	0.22	0.4	0.12	0.22	0.2	0.32	0.26	0.42	0.66	0.28	0.33	0.3	0.35	0.32	0.37	0.38	0.42	0.18	0.41	0.48	0.33	0.24	0.31	0.3	0.43
HORVU7Hr1G002280	0.08	0	0	0.13	0.04	0.08	0.07	0	0	0.12	0.08	0.04	0	0	0	0	0	0	0.04	0.04	0	0	0.04	0.04	0	0	0.05	0.04	0	0.04	0.03	0	0.04	0	0	0	0	0	0	0	0	0	0	0	0	0	0	0.1	0	0	0	0.05	0.05	0.34	0	0.17	0	0.08	0.1	0.07	0	0	0.18	0	0	0.11	0	0.04	0.05	0	0.07	0	0.07	0.13	0	0	0.15	0.17	0	0	0.03	0	13.66	16.7	14.76	15.13	0	0	0.48	0.43	0.25	0	0.14	0	0	0.41	0.18	0	0	0	0.25	0	0.15	0.2	0	0	0	37.13	31.4	20.71	13.68	5.36	14.3	4.77	8.67	5.71	3.45	0	0.95	3.05	3.99	0	0.47	1.16	0	1.15	0	1.68	0.73	1.88	0.8	0.85	0	0	0	5.77	2.09	2.03	2.17	0.32	1.32	1.15	0	5.33	0.24	0	4.77	0.2	0.12	0	0.44	1.17	0.43	6.33	0.76	1.85	2.88	3.44	1.86	0.89	0.27	0.24	1.45	0.08	0	0.43	0.93	1.49	0	1.03	2.75	0	0	0	0.35	0	0	0	0.34	0	0	0	0.1	0	0.08	0.12	0.08	0	0.14	0	0.11	0	0.1	0	0	0.21	0.05	0.6	0.1	0.09	0	0.09	0.1	0.17	0	0	0.08	0	0	0	7.51	7.05	8.7	12.08	5.05	7.19	7.6	8.4	3.79	3.36	1.61	2.48	7.7	13.21	3.58	8.33	2.49	2.28
HORVU7Hr1G002290	2.22	2.24	2.36	2.41	2.85	2.91	2.95	2.9	1.76	1.55	1.5	1.65	1.67	1.79	2.36	2.44	2.14	2.22	2.32	2.24	2.3	1.97	1.06	1.01	1.17	1.11	1.63	1.86	1.72	1.73	1.1	1.33	1.2	1.1	0.8	0.73	0.76	0.73	0.92	0.74	0.83	0.96	0.88	1.38	0.75	1.03	0.93	1.04	1.14	1.02	0.96	0.94	0.91	0.12	0.11	0.1	0.05	0.07	0.06	0.07	0.04	0.11	0.08	0.09	0.13	1.68	1.33	1.31	1.35	1.29	0.98	1.3	1.4	1.1	1.1	0.94	0.91	1.22	1.56	1.03	1.42	0.92	0.7	0.59	0.56	0.62	0.92	0.07	1.32	0.33	0.08	0	0.92	0.52	1.47	0.11	1.13	1.19	1.77	0.92	1.35	0.71	1.89	0.29	0.05	1.87	0.55	0	0	0	0	0	0.01	0	0	0	0	0	0	0.24	0	0	0.15	0	0	0	0	0.07	0	0.27	0	0	0.02	0	0	0.11	0.15	0.39	0	0	0.23	0.33	0	0.05	0	0	0.11	0	0	0	0.41	0.15	0	0.12	0	0.21	0.65	0	0	0	0.35	0	0	0	0	0	0	0	0	0.51	0.17	0	0	0	0.02	0	0	3.41	0.26	0	0	0.15	0.01	0.01	0	0	0.03	0.04	0.04	0.12	0.08	0.24	0.17	0.08	0.03	0.19	0.23	0.17	0.49	0.19	0	0.32	0.03	0.05	0.03	0.01	0.01	0.08	0.03	0.03	0.01	0.03	0.03	0.06	0.01	0.06	0	0	0.03	0.05	0.02	0.02	0	0	0.01	0.11	0.03	0.04
HORVU7Hr1G002320	0.04	0.1	0.04	0.1	0	0.12	0	0	0	0	0	0	0	0	0	0.27	0	0	0	0	0	0	0	0	0	0	0	0.11	0.11	0	0	0	0	0	0	0	0	0	0	0	0	0	0	0	0	0	0.31	0	0	0	0	0	0	0	0	0	0.44	0.17	0	1.03	0	0.11	0	0.58	0	0	0	0.2	0	0	0	0	0	0	0	0	0	0	0	0	0	0	12.41	30.96	19.56	25.12	0	0	0.28	0	0	0	0	0	0	0	0	0	0	0	0.84	0	0	0	0	0	0	0	17.18	0	0	0	0	0	0	0	0	0	0	0	0	0	0	0	0	0	0	0	0	0	0	0.63	0	0	0	0.21	0	0	0	0	0.16	0	0	0.47	0	0	0	0	0	0	0	0	0	0.19	0	0	0	0	0	0	0	0.92	0	0	0	0	0	0.53	0	0	0	0	0	0	0	0	0	0	0.11	0	0.09	0	0	0	0	0.68	0	0	0	0	0	0	0	0	0	0.36	0	0	0	0	0	0.6	0	0	0	0	0.28	0	0.31	0.33	7.12	7.23	10.85	14.54	5.13	6.41	12.43	9.44	2.63	2.82	1.61	2.56	7.07	8.62	6.4	7.7	2.14	1.58
HORVU7Hr1G002370	14.67	15.17	15.99	15.1	22.82	24.37	25.36	26.05	16.41	15.14	15.83	16.17	247.62	264.46	159.04	167.23	161.9	158.8	298.71	301.73	301.51	298.99	511.19	510.04	504.03	519.2	446.94	458.16	446.82	442.85	590.54	594.44	603.51	596.75	831.32	841.18	825.13	812.22	819.92	822.37	874.84	775.26	817.33	799.9	777.32	781	785.18	756.47	750.33	798.27	795.34	799.15	783.89	3.37	1.22	0.73	1.5	0.88	1.34	1.52	1.01	0.95	0.97	1.14	0.43	20.09	18.78	16.61	9.47	17.37	12.96	18.28	26.84	14.8	25.22	24.57	22.23	1.89	2.04	1.53	5.22	4.97	2.62	1.71	5.55	3.78	0	0	0	0	0	0	0	0.07	0	0	0	0	0	0	0	0.57	0	0	0	0	0	0	0.08	0.22	0	0	0	0	1.01	0.33	0	0	0	0	0	0	0	0	0	0	0	0	0	0	0	0	0	0	0	0	0	0	0	0	0	0	0	0	0	0	0	0	0	0	0	0	0	0	0	0	0	0	0	0	0	0	0	0	0	0	0	0	0	0	0	0	0	0	0	0	0	0	0.72	0	0.62	0.92	0.42	0.29	0	0	0	0.23	4.72	0	0	0	0	0.43	0	0	0	0.09	0	0	1.54	0	0	0	0	0	0	0.1	0	0	0	0	0	0	0	0	0	0	0	0	0	0	0	0	0	0	0	0
HORVU7Hr1G004050	0	0	0	0	0	0	0	0	0	0	0	0	0	0	0	0	0	0	0	0	0	0	0	0	0.26	0	0	0	0	0	0	0	0	0	0	0	0	0	0	0	0	0	0	0	0.38	0	0	0	0	0	0	0	0.28	0	0	0	0	0	0	0	0	0	0	0	0	0	0	0	0	0	0	0	0	0	0	0	0	0	0	0	0	0	0	0	0	0	0	0	0	0	0	0	0	0	0	0	0	0	0	0	0	0	0	0	0	0	0	0	0	0	0	0	0	0	0	0	0	0	0	0	0	0	0	0	0	0	0	0	0	0	0	0	0	0	0	0	0	0	0	0	0	0	0	0	0	0	0	0	0	0	0	0	0	0	0	0	0	0	0	0	0	0	0	0	0	0	0	0	0	0	0	0	0	0	0	0	0	0	0.71	0	0	0	0	0	0	0	0	0	0	0	0	0	0	0	0	0	0	0	0	0	0	0	0	0	0	0	0	0	0	0	0	0	0	0	0	0	0	0	0	0	0	0	0.2	0	0	0	0	0
HORVU7Hr1G006450	0	0	0	0	0	0	0	0	0	0	0	0	0	0	0	0	0	0	0	0	0	0	0	0	0	0	0	0	0	0	0	0	0	0	0	0	0	0	0	0	0	0	0	0	0	0	0	0	0	0	0	0	0	0	0	0	0	0	0	0	0	0	0	0	0	0	0	0	0	0	0	0	0	0	0	0	0	0	0	0	0	0	0	0	0	0	0	0	0	0	0	0	0	0	0	0	0	0	0	0	0	0	0	0	0	0	0	0	0	0	0	0	0	0	0	0	0	0	0	0	0	0	0	0	0	0	0	0	0	0	0	0	0	0	0	0	0	0	0	0	0	0	0	0	0	0	0	0	0	0	0	0	0	0	0	0	0	0	0	0	0	0	0	0	0	0	0	0	0	0	0	0	0	0	0	0	0	0	0	0	0	0	0	0	0	0	0	0	0	0	0	0	0	0	0	0	0	0	0	0	0	0	0	0	0	0	0	0	0	0	0	0	3.01	0.54	11.85	11.52	0	0	0.34	0.22	0	0	0	0	6.35	1.37	0.72	0.13
HORVU7Hr1G006560	0	0	0	0.07	0	0	0	0	0	0	0	0	0	0.04	0.04	0	0	0	0	0	0.06	0	0	0	0	0	0	0	0	0	0	0	0	0	0	0	0	0	0	0	0	0	0	0	0	0	0	0.05	0	0	0	0	0	0	0	0	0	0	0	0	0	0	0	0	0	0	0	0	0	0	0	0	0	0	0	0	0	0	0.02	0	0	0	0.16	0.21	0.14	0.11	0.9	0.68	0.8	1.17	1.78	0	0.12	1.03	0.15	1.61	1.22	0.7	0.74	1.38	0.94	0.88	0.48	0.85	0.89	0	1.37	0	0.08	0.13	0	0	0	0	0	0	0	0.78	0	0	0	0	0	0	0	0	0.04	0	0	0	0	0	0	0	0	0	0	0	0	0	0	0	0	0	0	0	0.04	0	0	0	0	0	0	0	0	0	0	0	0	0	0	0	0	0	0	0	0	0	0	0	0	0	0	0	0	0	0	0	0	0	0.39	0.25	0.25	0.14	0.12	0	0	0.28	0	0.16	0	0.26	0.08	0	0	0	0	0	0	0	0.25	0.12	0.14	0.5	0.27	0.16	0	0.22	0.58	0.26	2.49	1.94	3.01	2.75	4.99	3.96	2.42	2.22	1.47	2.01	1.62	1.52	3.26	4.22	4.03	2.55	2.3	1.55
HORVU7Hr1G006600	0.22	0.37	0.23	0.3	0.5	0.57	0.46	0.6	0.26	0.16	0.27	0.22	0.62	0.74	0.72	0.59	0.75	0.32	0.48	0.66	0.55	0.6	0.66	0.84	1.08	1.07	1.14	0.93	1.18	0.71	0.84	0.6	0.82	0.84	0.87	0.9	0.85	0.29	0.65	0.93	0.71	0.95	1.06	0.87	0.68	0.77	0.74	0.66	0.7	0.86	1.14	0.9	1.13	0.06	0.12	0.16	0.2	0.16	0.1	0.05	0.12	0.22	0.16	0.27	0.28	0.23	0.24	0.14	0.14	0.05	0.14	0.38	0.17	0.41	0.1	0.17	0.17	0.05	0.14	0.14	0.07	0.05	0.3	0.1	0.27	0.37	1.08	0.75	1.09	0.77	1.29	0	0.82	0.4	1.08	0.53	0.75	0.67	1.35	0.89	0.69	1.89	1.81	0.49	1.24	0	1.95	0	0	0	0	0	0	0	0.24	0	0.15	1.58	0	0.05	0	0	0	0.18	0	0	1.46	0	0	0	0	0	1.33	0	0	0	1.07	0	0.13	0	0	0	0	0	0	0.06	0.1	0	0	0	0	0	0	0	0	0	0	0	0.93	0	0.11	0	0	0	0.75	0	0	0	0	0	0	0.62	0.15	0	0	0	0	0	0.06	0	0.98	0.43	0.09	0.35	0.5	0.41	0.09	0.63	0.63	0.51	0.65	0.7	0.43	0.9	0.39	0.72	0.59	0.63	0.42	0.31	0.54	0.49	0.57	0.29	0.9	1.11	0.4	0.5	0.19	0.22	0.19	0.36	0.39	0.2	0.62	0.51	0.18	0.29	0.16	0.39	0.17	0.22	0.64	0.3	0.56	0.21	0.23	0.23
HORVU7Hr1G006720	0	0	0	0	0	0	0	0	0	0	0	0	0	0	0	0	0	0	0	0	0	0	0	0	0	0	0	0	0	0	0	0	0	0	0	0	0	0	0	0	0	0	0	0	0	0	0	0	0	0	0	0	0	0	0	0	0	0	0	0	0	0	0	0	0	0	0	0	0	0	0	0	0	0	0	0	0	0	0	0	0	0	0	0	0	0	0	0	0	0	0	0	0	0	0	0	0	0	0	0	0	0	0	0	0	0	0	0	0	0	0	0	0	0	0	0	0	0	0	0	0	0	0	0	0	0	0	0	0	0	0	0	0	0	0	0	0	0	0	0	0	0	0	0	0	0	0	0	0	0	0	0	0	0	0	0	0	0	0	0	0	0	0	0	0	0	0	0	0	0	0	0	0	0	0	0	0	0	0	0	0	0	0	0	0	0	0	0	0	0	0	0	0	0	0	0	0	0	0	0	0	0	0	0	0	0	0	0	0	0	0	0	0	0	0.19	0.11	0	0	0	0	0	0	0	0	0	0	0	0
HORVU7Hr1G007470	0	0	0	0	0	0	0	0	0	0	0	0	0	0	0	0	0	0	0	0	0	0	0	0	0	0	0	0	0	0	0	0	0	0	0	0	0	0	0	0	0	0	0	0	0	0	0	0	0	0	0	0	0	0	0	0	0	0	0	0	0	0	0	0	0	0	0	0	0	0	0	0	0	0	0	0	0	0	0	0	0	0	0	0	0	0	0	0	0	0	0	0	0	0	0	0	0	0	0	0	0	0	0	0	0	0	0	0	0	0	0	0	0	0	0	0	0	0	0	0	0	0	0	0	0	0	0	0	0	0	0	0	0	0	0	0	0	0	0	0	0	0	0	0	0	0	0	0	0	0	0	0	0	0	0	0	0	0	0	0	0	0	0	0	0	0	0	0	0	0	0	0	0	0	0	0	0	0	0	0	0	0	0	0	0	0	0	0	0	0	0	0	0	0	0	0	0	0	0	0	0	0	0	0	0	0	0	0	0	0	0	0	0	0	0	0	0	0	0	0	0	0	0	0	0	0	0	0
HORVU7Hr1G007530	0	0	0	0	0	0	0	0	0	0	0	0	0	0	0	0	0	0	0	0	0	0	0	0	0	0	0	0	0	0	0	0	0	0	0	0	0	0	0	0	0	0	0	0	0	0	0	0	0	0	0	0	0	0	0	0	0	0	0	0	0	0	0	0	0	0	0	0.06	0	0	0	0	0	0	0	0	0	0	0	0	0	0	0	0	0	0	0	0	0	0	0	0	0	0	0	0	0	0	0	0	0	0	0	0	0	0	0	0	0	0	0	0	0	0	0	0	0	0	0	0	0	0	0	0	0	0	0	0	0	0	0	0	0	0	0	0	0	0	0	0	0	0	0	0	0	0	0	0	0	0	0	0	0	0	0	0	0	0	0	0	0	0	0	0	0	0	0	0	0	0	0	0	0	0	0	0	0	0	1.03	0	0	0.09	0	0	0	0	0	0	0	0	0	0	0	0	0.05	0	0	0	0	0	0.13	0	0.1	0.09	0.1	0.05	0	0	0	0	0	0	0.03	0	0.04	0.08	0	0	0	0	0	0	0	0	0.05	0.03	0	0
HORVU7Hr1G007540	103.93	105.86	102.36	101.67	98.84	100.41	103.48	102.04	92.84	92.69	92.48	93.54	174.59	174.3	164.81	163.58	165.28	166.29	127.75	136.52	133.91	135.16	164.02	166.42	160.32	161.6	133.52	135.71	136.86	136.55	123.55	126.68	127.94	127.52	123.79	125.78	126.21	132.14	136.93	137.38	139.48	133.6	137.18	136.43	138.7	125.71	128.51	128.55	126.05	137.52	138.79	135.43	138.48	22.52	21.05	17.43	36.79	37.73	37.76	27.7	22.28	31.73	78.25	79.38	75.25	72.79	76.22	72.85	33.02	31.6	34.55	112.21	114.85	111.37	54.33	52.65	52.82	127.55	124.98	128.28	34.69	31.6	2.1	2.24	2.68	1.54	24.55	62.23	49.41	49.03	148.15	0	71.1	39.86	83.51	44.91	66.19	92.48	82.44	46.21	76.22	68.87	66.17	32.25	85.67	53.31	73.06	0	0.18	0.03	0	0	0.14	0	0.54	0.23	0.86	0	0	0	0	0	0	0	0	0	0	0	0	0	0	0	0	0	0	0	0	0	0.13	0	0	0	0	0	0	0	0	0	0	0	0	0	0	0	0	0	0	0	0	0	0	0	0	0	0	0	0	0	0	0	0	0	0	0	0	0	0	0	58.97	0	64.6	98.08	92.36	54.1	45.37	40.41	24.58	90.42	53.98	141.14	93.96	65.47	63.53	110.75	80	31.92	52.71	26.9	76.36	81.84	93.12	59.7	70.68	91.7	131.26	117.73	40.88	71.24	79.33	107.28	0.07	0.56	0.47	0.57	1.21	0.64	0.11	0.05	0.24	0.17	0.07	0.09	0.06	0.05	0.99	0.63	0.1	0.2
HORVU7Hr1G008140	40.02	40.64	40.05	39.25	34.13	32.76	34.14	35.97	32.02	32.72	33.3	31.55	28.72	30.44	42.42	42.71	42.06	43.38	39.66	39.1	39.4	37.82	28.8	28.4	28.6	27.17	30.31	31.19	31.7	30.24	35.64	36.57	35.61	34.84	22.19	22.4	22.35	22	21.68	22.73	22.65	22.91	24.94	22.94	24.05	26.03	25.8	26.62	26.24	25.08	25.04	25.78	23.78	2	1.82	2.13	12.07	14.99	12.16	9.31	8.44	8.15	31.81	30.46	31.29	20.64	20.49	20.88	10.31	8.27	8.34	28.15	28.9	27.34	11.92	12.01	12.62	36.44	35.31	31.52	11.45	10.91	0	0.04	0	0	0.27	0.44	1.6	0.86	0.46	0	12.74	2.1	1.61	0.08	0.19	4.47	2.23	0.72	0.92	0.99	0.66	3.65	2.48	2.87	5.5	0	0	0	0	0	0	0	0.1	0.12	0	0	0	0	0	0	0	0	0	0	0	0	0	0	0	0	0	0	0	0	0	0	0	0	0	0	0	0	0	0	0	0	0	0	0	0	0	0.03	0	0	0	0	0	0	0	0	0	0	0	0	0.13	0	0	0	0	0	0	0	0	0	0	0	14.21	0	3.18	7.02	8.12	2.72	1.14	1.21	1.48	16.43	1.87	26.74	9.18	16.5	9.93	31.19	13.46	1.06	5.23	0.49	13.42	18.86	7.96	5.94	4.94	8.62	10.77	31.03	3.44	4.91	11.74	23.27	0	0	0.02	0.02	0	0	0	0	0.12	0.01	0	0	0	0	0	0.03	0.01	0
HORVU7Hr1G008290	0	0	0	0	0	0	0	0	0	0	0	0	0	0	0	0	0	0	0	0	0	0	0	0	0	0	0	0	0	0	0	0	0	0	0	0	0	0	0	0	0	0	0	0	0	0	0	0	0	0	0	0	0	0	0	0	0	0	0	0	0	0	0	0	0	0	0	0	0	0	0	0	0	0	0	0	0	0	0	0	0	0	0	0	0	0	0	0	0.15	0	0	0	0	0	0.07	0	0	0	0	0.05	0	0	0	0	0	0	0	0	0	0	0	0	0	0	0.02	0	0	0	0	0	0	0	0	0	0	0	0	0	0	0	0	0	0	0	0	0	0	0	0	0	0	0	0	0	0	0	0	0	0	0	0	0	0	0	0	0	0	0	0	0	0	0	0	0	0	0	0	0	0	0	0	0	0	0	0	0	0	0	0	0	0	0	0	0	0	0	0	0	0	0	0	0	0	0	0	0	0	0	0	0	0	0	0	0	0	0	0	0	0	0	0	0	0	0	0	0	0	0	0	0	0	0	0	0	0	0	0	0
HORVU7Hr1G009550	0	0	0	0	0	0.11	0	0	0	0	0.05	0	0.12	0.23	0.27	0	0	0	0	0	0.05	0.05	0.25	0.25	0.25	0.07	0.1	0.34	0.28	0.21	0.1	0.06	0.22	0.15	0.15	0.18	0.21	0.31	0.18	0.16	0.17	0.15	0.75	0.15	0.3	0.14	0	0.25	0.12	0.16	0.17	0.11	0.16	0	0	0	0	0	0	0	0	0	0	0	0	0	0	0	0	0	0	0	0	0	0	0	0	0	0.07	0	0	0	1.2	0.98	1.44	0.27	0.08	0	0.13	0	0	0	0	0	0	0	0	0	0	0	0	0.08	0	0.1	0.39	0	0	0	0	0	0	0	0	0	0	0	0	0	0	0	0	0	0	0	0	0	0	0	0	0	0	0	0	0	0	0	0	0	0	0.15	0	0	0	0	0.2	0	0	0	0	0	0	0	0	0	0	0	0	0	0	0	0	0	0	0	0	0	0.14	0	0	0	0	0	0	0	0	0	0	0	0	0	0	0	0	0	0	0.23	0	0	0	0	0	0	0	0	0	0	0	0	0	0.1	0	0	0	0.11	0	0	0	0.14	0	0	0	0.06	0.12	0.06	0.19	0	0.06	0.06	0.03	0.03	0	0.05	0	0.28	0	0	0.13	0.08
HORVU7Hr1G009580	0	0	0	0	0	0	0	0	0	0	0	0	0	0	0	0	0	0	0	0	0	0	0	0	0	0	0	0	0	0	0	0	0	0	0	0	0	0	0	0	0	0	0	0	0	0	0	0	0	0	0	0	0	0	0	0	0	0	0	0	0	0	0	0	0	0	0	0	0	0	0	0	0	0	0	0	0	0	0	0	0	0	0.17	0.32	0.23	0.17	0.04	0	0.52	0.09	0.14	0	0.04	0	0	0	0	0	0	0.2	0	0	0.82	0	0	0.04	0.36	0	0.22	0.17	0	0.11	0.2	0.43	0.43	0.15	0.09	0	0	1.47	0	0	0.15	0.1	0	0	0	0	0	0.04	0	0	0	0	0	0	0.59	0.41	0	0	0.04	0	0	0	0	0	0.27	0	0	0	0	0.28	0	0	0	0.76	0	0	0	0	0.18	0	0	0	0	0	0	0	0	0	0	0.34	0	0	0	0	0	0	0.03	0	0	0	0	0	0	0	0	0	0	0	0	0	0	0	0.06	0	0	0	0	0	0	0	0	0	0	0	0	0	0	0	0	0.02	0	0.08	0	0	0	0	0.09	0.03	0.04	0	0	0	0.02	0.1	0.08	0.05
HORVU7Hr1G010660	0.63	0.59	0.29	0.33	0.08	0.21	0.2	0.08	0.17	0.18	0.25	0.09	0.09	0.14	0.23	0.23	0.18	0.23	0.13	0.13	0.17	0.13	0	0	0	0.13	0.16	0.24	0.15	0.08	0.09	0.09	0.04	0.08	0	0.04	0.14	0	0	0	0.13	0	0.25	0	0	0.11	0	0	0	0	0.09	0.13	0.05	0.06	0	0.06	0	0.26	0.22	0.17	0.27	0.22	0.14	0.04	0	0.17	0.18	0	0.04	0.05	0	0.2	0	0.1	0.12	0	0	0.05	0.06	0.14	0.26	0.27	0.62	0.07	0.35	0.16	0	0.23	0	0.4	0.33	0	0	0	0	0	0	0.47	0.95	0.15	0	0	0.41	0	0	0.07	0.07	0	0.18	0.31	0.51	0	0.19	0	0.24	0	0	0	0	0	0	0	0	0	0	0	0	0	0	0	0	0	0	0	0	0	0	0	0	0	0	0	0	0	0	0	0	0	0	0	0	0	0	0	0	0	0	0	0	0	0	0	0	0	0	0	0	0	0	0	0	0	0	0	0	0	0	0	0.12	0	0.46	0.1	0.29	0.19	0.28	0.19	0.09	0.47	0.23	0.19	0.21	0.37	0.39	0.2	0.1	0.1	0.15	0.09	0.1	0.18	0.18	0.17	0.19	0.17	0.11	0.19	0.23	0.73	0.76	0.5	0.68	0.66	0.52	0.96	0.96	1.14	0.57	0.61	1	1.08	0.81	1.2	0.51	0.43	0.64	0.57	0.82	0.97
HORVU7Hr1G012080	0.53	0.23	0.66	0.57	0.71	0.6	0.41	1.16	1.33	0	0.91	1.34	1.27	0.46	2.18	2.57	1.19	1.32	0.6	0.64	0.12	0	0.59	0.78	1.53	0	1.39	1.14	0.57	0.8	0.61	0.88	0.27	1.1	0	0.57	0.62	0	0	0.39	1.95	0.86	0.87	0	0.84	0.72	1.46	0.91	1.01	1	0.46	0.39	0.26	0	0	0	0	0	0	0.23	0	0	0	0	0	1.82	0	0	0	0	0	0	0	0	0	0	0.21	0	0	0	0.4	0.4	0	6.53	0	0.34	8.37	0.29	7.94	0	0	0	0.3	1.2	0.33	2.43	1.56	0	0	1.07	1.08	0	6.38	0.28	0	10.74	1.41	0	1.11	0.71	0	0	1.89	0	0	2.09	0	0	0	0	0	0	0	0	0	0	0	0	0	0	0	0	0	0	0	0.42	0	0	0	0	0	0	0	0	0	0	0	0	0	0	0	0	0	0	0	0	0	0	0	0	0	0	0	0	0	0	0	0	0	0	0	0	0	0	0	0	0	0	4.88	0	0.36	0	3.99	0	0	1.91	3.93	0	1.49	0	0	0.36	2.27	0	0	0	0	0	2.19	0	0	0	0	0	0.4	5.64	1.52	0	1.31	0	0.41	0.24	0.39	0.06	1.49	0.53	0	0.56	0.26	0.25	0.07	0.25	1.08	0.21	1.21	0.47	0.08	0.42
HORVU7Hr1G012090	0	0.22	0	0	0.26	0	0	0	0	0	0	0	0	0	0.86	0	0	0.29	0	0.18	0	0.26	0	0	0.26	0	0.49	0	0.49	0	0.27	0	0.1	0	0	0	0	0	0	0	0	0	0	0	0	0	0	0	0	0	0	0.27	0	0	0	0	0	0	0	0	0	0	0	0	0	0	0	0	0	0	0	0	0	0	0	0	0	0	0	0	0	0	0	0	0	0	0	0	0	0	0	0	0	0	0	0	0	0	0	0	0	0	0	0	0	0	0	0	0.18	0	0	0	0	0	0	0	0	0	0	0	0	0	0	0	0	0	0	0	0	0	0	0	0	0	0	0	0	0	0	0	0	0	0	0	0	0	0	0	0	0	0	0	0	0	0	0	0	0	0	0	0	0	0	0	0	0	0	0	0	0	0	0	0	0	0	0	0	0	0.2	0	0	0	0	0	0	0	0	0	0	0	0	0	0	0	0	0	0	0	0	0	0	0	0	0	0	0	0	0	0	0	0	0	0.21	0.26	0	0.21	0	0.22	0	0	0	0.45	0	0	0.71	0.31	0	0
HORVU7Hr1G012500	0	0	0	0	0	0	0	0	0	0	0	0	0	0	0	0	0	0	0	0	0	0	0	0	0	0	0	0	0	0	0	0	0	0	0	0	0	0	0	0	0	0	0	0	0	0	0	0	0	0	0	0	0	0	0	0	0	0	0	0	0	0	0	0	0	0	0	0	0	0	0	0	0	0	0	0	0	0	0	0	0	0	0	0	0	0	0	0	0	0	0	0	0	0	0	0.41	0	0	0	0	0	0	0	0	0	0	0	0	0	0	0	0	0	0	0	0	0	0	0	0	0	0	0.58	0	0	0	0	0	0	0	0	0	0	0	0	0	0	0	0	0	0	0	0	0	0	0	0	0	0	0	0	0	0	0	0	0	0	0	0	0	0	0	0	0	0	0	0	0	0	0	0	0	0	0	0	0	0	0	0	0	0	0	0	0	0	0	0	0	0	0	0	0	0	0	0	0	0	0	0	0	0	0	0	0	0	0	0	0	0	0	0	0	0	0	0	0	0	0	0	0	0	0	0	0	0.07	0	0	0
HORVU7Hr1G012510	0	0	0	0	0	0	0	0	0	0	0	0	0	0	0	0	0	0	0	0	0	0.19	0	0	0.19	0	0	0.18	0.18	0	0	0	0	0	0	0	0	0	0	0	0	0	0	0	0	0	0	0	0	0	0	0	0	0	0	0	0	0	0	0	0	0	0	0	0	0	0	0	0	0	0	0	0	0	0	0	0	0	0	0	0	0	0	0	0	0	0	0	0	0	0	0	0	0	0	0	0	0	0	0	0	0	0	0	0	0	0	0	0	0	0	0	0	0	0	0	0	0	0	0	0	0	0	0	0	0	0	0	0	0	0	0	0	0	0	0	0	0	0	0	0	0	0	0	0	0	0	0	0	0	0	0	0	0	0	0	0	0	0	0	0	0	0	0	0	0	0	0	0	0	0	0	0	0	0	0	0	0	0	0	0	0	0	0	0	0	0	0	0	0	0	0	0	0	0	0	0	0	0	0	0	0	0	0	0	0	0	0	0	0	0	0	0	0	0	0	0	0	0	0	0	0	0	0	0	0	0	0
HORVU7Hr1G013170	70.81	69.53	66.85	67.65	73.94	76.85	76.59	77.16	52.16	52.13	52.96	51.22	118.32	117.11	118.09	120.34	118.63	118.01	99.62	100.8	100.7	102.89	159.92	162.31	157.5	156.51	107.69	109.73	108.05	107.9	125.61	125.04	125.25	126.75	153.54	155.81	153.31	161.98	164.23	167.42	160.4	153.09	155.97	156.9	153.79	137.78	141.91	142.11	136.64	153.48	154.11	156.36	152.5	3.96	4.36	4.29	16.3	18.86	18.47	11.82	11.14	10.45	48.8	51.78	47.59	23.86	21.74	22.14	9.72	9.94	9.88	43.49	47.98	43.29	20.93	21.05	19.75	39.78	37.93	44.52	6.15	6.16	0.08	0.72	0.21	0.16	5.93	7.15	2.42	12.46	10.54	0	13.75	11.5	5.17	0.8	1.39	39.8	35.15	5.04	0.7	6.09	3.59	19.11	5.33	4.33	41.36	0	0	0	0.05	0	0.1	0	1.07	0.29	1.09	0	0	0	0	0	0	0	0	0	0	0	0	0	0	0	0	0	0	0	0	0	0.14	0	0	0	0	0	0	0	0	0	1.46	0	0	0	0	0	0	0	0	0	0	0	0	0	0.22	0	0.18	0	0	0	0	0	0	0	0	0	0	0	0	0	26.19	0	42.66	66.25	55.19	25.64	36.99	22.21	8.18	80.18	32.2	72.88	69.27	41.82	41.79	77.31	63.1	24.06	66.46	13.01	47.13	39.31	81.19	52.21	65.61	79.97	97.45	92.9	32.31	81.24	74.88	104.73	0	0	0.06	0.01	0.15	0.12	0	0.03	0.03	0.03	0	0.02	0.02	0	0.13	0	0.04	0
HORVU7Hr1G018530	0	0	0	0	0	0	0.04	0	0	0	0	0	0	0	0	0	0	0	0.03	0.02	0	0	0	0	0	0	0.06	0.06	0	0.05	0.03	0	0.03	0.03	0	0	0	0	0	0.09	0	0	0	0	0	0	0	0	0.07	0	0	0	0	0	0	0	0	0.04	0	0	0	0	0	0.03	0.06	0	0	0	0	0	0	0	0	0	0	0	0	0	0	0	0	0	0	0.14	0	0	0	0	0	0	0	0	0	0	0	0	0	0	0	0	0	0	0	0	0	0	0	0	1.31	0	0.84	0.14	4.48	2.03	1.93	0.12	1.08	0	0	0	0	0	0	0	0	0	0	0	0	0	0	0	0	0	0	0	0	0	0	0	0	0	0	0	0	0	0	0	0	0	0	0	0	0	0	0	0	0	0	0	0	0	0	0	0	0	0	0	0	0	0	0	0	0	0	0	0	0	0.24	0	0	0	0	0	0	0	0	0	0	0.06	0	0	0	0	0	0	0	0	0	0	0	0	0	0	0	0.13	0	0	0	0	0	0.03	0.03	0.01	0	0.1	0	0	0	0	0.01	0	0.02	0	0	0.06	0	0.01
HORVU7Hr1G018540	0	0	0	0	0.02	0	0.02	0	0	0	0	0	0	0	0	0	0	0	0	0.02	0	0	0	0	0	0	0	0	0	0	0	0	0	0	0	0	0	0	0	0	0	0	0	0	0	0	0	0	0	0	0	0	0	0.15	0.09	0.02	0.01	0.11	0	0.12	0	0.27	0.08	0.09	0.13	0	0	0	0.03	0	0.02	0	0	0	0	0	0.02	0	0	0	0.04	0	1.39	1.71	1.52	1.53	0	0	0	0	0	0	0	0	0	0	0	0	0	0	0	0	0	0	0	0	0	0	0	0	0	0	0	0	0	0	0	0	0.94	0	0	0	0	0.84	0	0	0	0.06	0	0	0.04	0	0	0	0	0	0	0	0.4	0	0	0	0.19	0	0.25	0.13	0	0.23	0	0	0	0	0.14	0	0	0	0	0	0	0.29	0	0.16	0.59	0.03	0.1	0	2.64	1.17	0	0	0	0.17	0.31	0.57	0	0	0	0	0.03	0	0	0	0	0	0	0	0.03	0	0	0	0	0	0	0	0	0.04	0	0	0	0	0	0	0	0	0	0	0	0	0	0	0.91	2.11	3.24	2.52	6.16	5.17	2.71	0.62	0.64	1.9	0.69	1.08	0.72	1.37	6.24	3.36	0.52	1.03
HORVU7Hr1G018870	0	0	0	0	0	0	0	0	0	0	0	0	0	0	0	0	0	0	0	0	0	0	0	0	0	0	0	0	0	0	0	0	0	0	0	0	0	0	0	0	0	0	0	0	0	0	0	0	0	0	0	0	0	0.27	0	0.18	0.07	0	0.13	0	0	0.03	0	0	0	0	0	0	0	0	0	0	0	0	0	0	0	0	0	0	0	0	2.93	2.26	3.61	4.19	0	0	0	0	0	0	0	0	0	0	0	0	0	0	0	0	0	0	0	0	0	0	0	0	0	0	0	0	0	0	0	0	0.23	0	0	0	0	0.36	0	0	0	0	0	0	0.99	0	0	0	0	0	0	0	0	0.68	0	0	0	0	0	0	0	0	0	0	0	0	0.06	0	0	0	0	0	0	0.23	0	0	0.05	0	0	0	0	0.07	0	0	0	0	0	0	0	0	0	0	0	0	0	0	0	0	0	0	0	0	0	0	0	0	0	0	0	0	0	0	0	0	0	0	0	0	0	0	0	0	0	0	0	0	0.21	0.05	0.3	0.31	0	0	0	0.05	0.01	0	0	0	0.16	0.18	0.03	0
HORVU7Hr1G019520	0	0	0	0	0	0	0	0	0	0	0	0	0	0	0	0	0	0	0	0	0	0	0	0	0	0	0	0	0	0	0	0	0	0	0	0	0	0	0	0	0	0	0	0	0	0	0	0	0	0	0	0	0	2.74	2.89	1.93	3.84	2.36	2.68	2.38	2.38	3.02	1.86	2.72	2.44	0	0	0	0	0	0	0	0	0	0	0	0.08	0	0	0	0	0	3.36	6.79	3.76	7.28	1.03	0	0.3	0	0	0	1.11	0.52	0.38	0.53	1.81	1.46	0	0.17	1.34	0.22	0.31	0.21	0.15	0.28	0	0	0.18	0	0	0	0	0	0	0	0	0	0	0	0	0	0	0	0	0	0	0	0	0	0	0	0	0	0	0	0	0	0	0	0	0	0	0	0	0	0	0	0	0	0	0	0	0	0	0	0	0	0	0	0	0	0	0	0	0	0	0	0	0	0	0	0	0	0	0	0	0	0	0	1.81	1.25	1.75	3.43	1.42	1.6	0.53	1.43	1.24	1.59	1.79	1.37	1.85	1.26	0.66	0.66	1.79	0.51	0.76	1.72	1.28	1.3	1.54	1.34	3.86	0.69	0.91	2.47	1.99	1.08	0.67	1.01	0.63	0.78	2.19	1.36	1.16	0.48	1.05	1.79	2.09	1.89	0.74	0.88	2.26	0.84	0.46	1.33
HORVU7Hr1G020160	0	0	0.04	0	0	0.04	0	0.08	0	0	0	0	0	0	0	0	0	0	0	0	0	0	0	0	0	0	0	0	0	0	0	0	0	0	0	0	0	0	0	0	0	0	0	0	0	0	0	0	0	0	0	0	0	0	0	0	0	0	0	0	0	0	0	0	0	0	0	0	0	0	0	0	0	0	0	0	0	0	0	0	0	0	0	0	0	0	0	0	0	0	0	0	0	0	0	0	0	0	0	0	0.08	0	0	0	0	0	0	0	0.19	0	0.82	0	0.39	0	0.98	0	0.31	0	0.01	0	0	0	0	0	0	0	0	0	0	0.05	0	0	0	0	0	0	0	0	0	0	0	0	0	0	0	0	0	0	0	0	0	0	0	0	0	0	0	0	0	0	0	0	0	0	0	0	0.34	0	0	0	0	0	0	0	0	357.48	0	216.04	0	0	0	0	0	0	0	0	0	0	0	0	0	0	0	0	0.2	0	0	0	0	0	0	0	0	0	0	0	0	0	0	0	0.35	0.11	0	0.1	0.03	0	0.15	0.19	0.27	0.12	0.03	0	0.81	0	0	0.08	0.06	0.08
HORVU7Hr1G020770	0.5	0.37	0.16	0.5	0.11	0.11	0.14	0.04	0.59	1.04	0.77	0.74	0	0	0	0	0	0	0	0	0	0	0	0	0	0	0	0	0	0	0	0	0	0	0	0	0	0	0	0	0	0	0	0	0	0	0	0	0	0	0	0	0	8.4	7.86	9.05	10.64	11.64	11.22	3.9	4.77	3.26	2.88	3.58	2.89	3.32	3.97	4.15	3	3.01	1.71	1.89	2.83	2.55	1.5	0.64	0.77	2.61	3.31	5.11	1.08	1.04	452.26	508.03	462.57	561.32	0.82	0	8.23	0	0	0	0	1.81	0	30.39	4.92	0	0	3.75	1.46	1.11	40.91	3.6	0	0	0.13	0	0.82	0.27	0.79	0	0	0	14.43	26.23	39.38	2124.18	370.16	942.13	37.06	17.58	5.48	241.22	7.58	40.95	2093.99	459.97	493.2	204.06	280.75	3198.09	2498.52	2674.49	3880.76	1211.08	1766.69	260.6	1858.71	1949.83	125.99	2343.04	11061.2	558.32	5667.34	6548.92	61.39	5135.16	2960.49	5443.91	6.18	1753.67	3991.87	1350.71	3332.28	1397.56	95.2	111.5	324.71	2179.78	2070.11	1450.99	2573.71	6379.68	5556.97	2397.2	1626.71	1934.46	67.12	762.03	850.34	749.71	4177.09	4016.08	1.34	0	0	0	0	0	0.61	0.09	0.17	0.69	0.16	1.17	0.32	0.08	0.68	0	0.09	0.17	0.09	0.27	0	0.35	0.27	0.24	0	0.24	0	0.67	0.17	0.15	0.19	0.09	0.61	0.19	0	0.09	0.98	0.37	2.17	4.75	1.62	0.37	4.75	1.75	0.68	1.16	0.55	3.37	0.84	7.62	1.45	5.33	0.66	0.55
HORVU7Hr1G020780	3.38	3.45	4.2	2.96	0.21	0.5	0.31	0.39	3.65	3.37	3.23	3.29	0	0	0	0	0	0	0	0	0	0.08	0	0	0	0	0	0	0	0	0	0	0	0	0	0	0	0	0	0	0	0	0	0	0	0	0	0	0	0	0	0	0	18.97	22.06	31.67	34.22	37.52	29.69	16.68	14.82	9.74	9.7	7.04	8.87	7.47	7.78	8.72	8.88	7.69	6.4	7.94	10.15	8.16	2.81	2.41	4.12	13.62	8.55	12.17	6.07	4.91	415.67	407.67	367.75	421.9	2.06	0	2.01	0.18	0	0	0.15	2.44	0.49	4.86	7.7	0	0	0.47	1.2	0	10.91	1.29	0	0	0	0	3.89	0.88	0.59	0	0.33	0	7.58	2.59	17.77	332.58	2.66	294.63	3.27	0	0.21	112.42	0	0	417.2	27.68	19.58	10.42	100.35	1064.14	694.9	144.05	94.47	117.93	293.92	33.8	102.38	99.29	0.84	66.65	32.6	75.33	48.2	2.03	19.1	49.69	104.81	169.9	0	162.86	382.54	283.31	527.77	170.06	7.63	12.05	114.29	688.33	95.31	218.47	755.3	94.45	86.68	27.33	1.99	27.66	5.11	16.21	21.96	0.9	2.83	10.43	0	0	0	0	0	0	2.88	0.37	0.37	2.78	1.07	3.58	1.37	0.35	1.38	0	0.4	1.06	0.56	0.39	1.34	2.45	1.3	1.03	0.63	0.84	0.38	1.28	0.18	0.19	0.6	0	1.92	0.39	0.52	0	4.57	2.23	6.33	13.43	11.17	3.02	19.97	4.72	3.07	11.77	4.44	7.97	6.47	9.41	7.98	15.02	2.58	4.5
HORVU7Hr1G020820	0	0	0	0	0	0	0	0	0	0	0	0	0	0	0	0	0	0	0	0	0	0	0	0	0	0	0	0	0	0	0	0	0	0	0	0	0	0	0	0	0	0	0	0	0	0	0	0	0	0	0	0	0	0	0	0	0	0	0	0	0	0	0	0	0	0	0	0	0	0	0	0	0	0	0	0	0	0	0	0	0	0	0	0	0	0	0	0.2	0	0.41	0	0	0	0	0.06	0.1	0	0	0.22	0	0	0.13	0	0.09	0	0	0.05	0	0	0	0	0	0	0	0	0	0	0	0	0	0	0	0	0	0	0	0	0	0	0	0	0	0	0	0	0	0	0	0	0	0	0	0	0	0	0	0	0	0	0	0	0	0	0	0	0	0	0	0	0	0	0	0	0	0	0	0	0	0	0	0	0	0	0	0	0	0	0	0	0	0	0	0	0	0	0	0	0	0	0	0	0	0	0	0	0	0	0	0	0	0	0	0	0	0	0	0	0	0	0	0	0	0	0	0	0	0	0	0	0	0	0	0	0	0	0	0	0
HORVU7Hr1G021350	306.73	310.68	318.89	312.94	285.41	276.56	285.47	292.58	334.76	339.61	341.38	339.33	383.52	382.17	290.34	301.85	286.1	294.28	305.45	290.93	291.02	302.97	252.79	250.88	257.04	260.26	285.32	275.69	290.77	281.47	215.99	227.17	229.42	224.16	138.47	140.39	142.29	152.84	133.43	151.68	132.25	148.84	178.61	166.87	150.12	181.34	169.88	175.97	162.5	158.26	164.32	163.81	152.76	45.15	46.82	62	63.72	71.48	69.45	55.9	68.74	60.38	107.66	108.57	98.85	107.34	90.6	95.73	92.71	97.78	96.97	116.96	122.86	118.69	69.6	76.88	75.99	129	123.78	160.21	101.78	104.33	15.1	14.79	9.89	11.34	30.51	48.12	49.71	37	58.35	0	65.1	37.66	49.66	57.09	45.02	51.05	55.59	71.13	79.42	38.31	54.05	23.86	35.63	23.88	48.81	5.05	7.61	12.45	5.84	2.58	4.43	8.76	6.11	19.38	3.53	14.29	6.53	4.95	32.08	4.01	13.57	5.2	8.26	19.47	11.14	14.07	5.79	7.71	1.99	0.75	21.59	31.96	37.31	7.35	5.55	9.8	14.95	9.15	5.29	11.74	6.68	13.66	16.63	6.26	20.51	14.96	13.7	23.88	18.03	9.05	7.58	20.7	3.65	5.97	10.27	7.45	4.32	12.11	6.22	5.71	1.62	9.68	13.46	2.42	2.5	8.05	36.24	9.43	21.35	6.49	7.77	11.47	1.72	0	0	0	299.73	0	110.46	114.86	131.27	100.12	82.57	77.49	61.04	103.16	102.27	127.11	146.38	131.01	98.91	112.92	146.77	66.34	84.15	55.16	141.8	133.7	108.54	96.44	103.87	90.55	135.25	123.08	71.39	96.54	88.49	122.32	40.93	35.8	29.81	32.56	24.03	28.26	39.47	39.09	47.26	34.97	37.81	47.39	37.38	34.04	22.89	25.56	48.42	40.32
HORVU7Hr1G021650	5.18	3.86	4.62	3.89	2.14	2.13	2.63	2.63	6.89	7.81	7.35	7.12	1.06	1.83	1.7	1.04	1.23	0.92	0.55	0.49	1	0.73	0.56	0.32	0.34	0.53	0.32	0.77	0.24	0.14	0.33	1.1	0.82	0.46	0.22	0.19	0.25	0.7	0	0	0.67	0.38	0.86	0.22	0.52	0	0.19	0.79	0.41	0.18	0.49	0.22	0.42	11.4	12.43	11.42	8.66	12.46	9.5	12.36	12.01	11	7.44	8.4	8.94	8.97	10.1	9.83	11.72	11.9	8.55	8.23	6.72	9.43	10.89	14.48	12.34	5.26	6.29	10.28	12.96	16.61	3.4	4.42	7.67	3.1	0	0.1	0	0.17	0.31	0	0	0	0	0	0.33	0	0	0	0	0	0	0	0	0	0.09	0	0	0	0	0	0	0	0	0	0	0	0.07	0	0	0	0	0	0	0	0	0	0	0	0	0	0	0	0	0	0	0.35	0.2	0	0.16	0	0	0	0	0	0.11	0	0	0	0	0	0	0.19	0	0.3	0	0	0.41	0	0	0	0	0	0	0.18	0	0	0	0.21	0	0	0	0	0	0	0	0	2.81	0	3.78	4.52	3.11	5.35	4.05	5.16	4.62	4.4	5.18	2.51	3.11	2.82	5.12	3.64	3.7	8.15	5.95	3.21	2.01	6.92	1.85	5.07	3.06	4.78	2.78	2.37	6.54	5.57	3.04	1.51	0.29	0.07	0.71	0.15	0.3	0.37	0.47	0.26	0.11	0.31	0.06	0.06	0.41	0.71	0.46	0.23	0	0
HORVU7Hr1G022250	13.82	14	14.65	13.43	20.49	20.37	18.93	19	10.47	10.37	9.93	10.6	9.04	6.87	7.87	8.98	7.33	8.55	8.56	8.56	8.8	7.67	5.54	5.56	4.87	5.37	5.91	6.14	6.76	6.57	7.1	6.57	5.9	7.14	4.29	4.71	5.23	5.8	3.55	4.39	2.44	6.94	8.92	6	6.4	6.31	6.11	6.21	6.57	5.92	7.52	6.12	5.97	3.57	4.81	3.7	4.61	4.64	4.18	5.92	4.56	5.79	5.82	5.02	6.41	0.82	0.42	0.32	0.64	0.48	0.43	0.7	0.5	0.48	0.84	0.74	1.22	0.65	1.23	1.13	1.26	0.89	5.72	7.31	8.98	8.84	11.81	2.98	27.97	15.87	2.71	0	0.23	8.69	8.89	8.32	1.98	6.89	4.29	24.63	7.77	19.18	23.05	22.61	7.19	17.19	8.51	0	5.49	4.44	1.38	1.55	1.56	2.09	3.4	8.08	3.16	0	0	0	0	0	0	0	0	0	0	0	0	0	0	0	0	0	0	0	0	0	0	0	0	0	0	0	0	0	0	0	0	0	0	0.04	0	0	0	0	0	0	0	0	0	0	0	0	0	2.82	0	0	0	0	0	0	0	0	0	0	0	0	3.38	0	0	0	0	0.15	0.07	0	0.06	0	0	0.07	0.08	0	0.3	0.08	0.08	0.08	0	0.14	0.07	0.24	0	0.12	0	0	0.13	0	0.05	0	0.07	0	0.69	1.05	0.45	0.75	0.08	0.17	1.54	1.02	0.38	0.49	0.27	0.3	2.1	1.63	0.16	0.46	0.23	0.39
ENSRNA049489264	0	0	0	0	0	0	0	0	0	0	0	0	0	0	0	0	0	0	0	0	0	0	0	0	0	0	0	0	0	0	0	0	0	0	0	0	0	0	0	0	0	0	0	0	0	0	0	0	0	0	0	0	0	0	0	0	0	0	0	0	0	0	0	0	0	0	0	0	0	0	0	0	0	0	0	0	0	0	0	0	0	0	0	0	0	0	0	0	0	0	0	0	0	0	0	0	0	0	0	0	0	0	0	0	0	0	0	285.89	178.95	0	0	0	0	0	0	0	0	0	0	0	2.83	0	12.03	0	1.99	0	0	5.93	0	0	0	0	0	0	0	0	0	0	0	0	4.41	2.57	0	8.54	0	0	0	2.29	0	0	5.33	0	0	0	3.92	0	0	0	0	0	0	0	0	0	0	46.53	0	0	0	0	0	3.72	0	0	27.39	0	0	0	0	0	0	0	0	0	0	0	0	0	0	0	0	0	0	0	0	0	0	0	0	0	0	0	0	0	0	0	0	0	0	0	0	0	0	2.55	0	2.88	3.77	0	1.23	0	0	1.26	2.72	0	0	0	0	1.78
HORVU7Hr1G023130	0	0	0	0	0	0	0	0	0	0	0	0	0	0	0	0	0	0	0	0	0	0	0	0	0	0	0	0	0	0	0	0	0	0	0	0	0	0	0	0	0	0	0	0	0	0	0	0	0	0	0	0	0	0	0	0	0	0	0	0	0	0	0	0	0	0	0	0	0	0	0	0	0	0	0	0	0	0	0	0	0	0	0	0	0	0	0	0	0	0	0	0	0	0	0	0	0	0	0	0	0	0	0	0	0	0	0	0	0	0	0	0	0	0	0	0	0	0	0	0	0	0	0	0	0	0	0	0	0	0	0	0	0	0	0	0	0	0	0	0	0	0	0	0	0	0	0	0	0	0	0	0	0	0	0	0	0	0	0	0	0	0	0	0	0	0	0	0	0	0	0	0	0	0	0	0	0	0	0	0	0	0	0	0	0	0	0	0	0	0	0	0	0	0	0	0	0	0	0	0	0	0	0	0	0	0	0	0	0	0	0	0	0	0	0.04	0	0	0	0	0	0	0	0	0	0	0	0	0
HORVU7Hr1G023720	0	0	0	0	0	0	0	0	0	0	0	0	0	0	0	0	0	0	0	0	0	0	0	0	0	0	0	0	0	0	0	0	0	0	0	0	0	0	0	0	0	0	0	0	0	0	0	0	0	0	0	0	0	0	0	0	0	0	0	0	0	0	0	0	0	0	0	0	0	0	0	0	0	0	0	0	0	0	0	0	0	0	0.38	0.55	0.18	0	0	0	0	0	0	0	0	0	0.41	0	0	0	0	0	0	0	0	0	0	0	0	0	0.66	1.89	0.84	1.43	0.97	0	0	0	0.71	0	0	5.94	0	0	4.62	0.16	0	0	0	0	2.24	7.81	0	0	0	0	0	0	12.97	1.72	0.22	0	0	0.41	0	1.26	0	0	2.15	0	0	0	1.73	2.73	0	1.22	1.23	8.26	0	3.48	0	0	2.56	0.72	0	0	0	0	0	0	0	0	0.23	0	0	0	0	0	0	0	0	0	0	0	0	0	0	0	0	0	0	0	0	0	0	0	0	0	0	0	0	0	0	0	0	0	0	0	0	0	0	0	0	0	0	0	0	0.08	0	0	0	0	0	0	0	0	0.08	0	0	0
HORVU7Hr1G024250	0	0	0	0	0	0	0	0	0	0	0	0	0	0	0	0	0	0	0	0	0	0	0	0	0	0	0	0	0	0	0	0	0	0	0	0	0	0	0	0	0	0	0	0	0	0	0	0	0	0	0	0	0	0	0	0.03	0	0	0	0	0	0	0	0	0	0	0	0	0	0	0	0	0	0	0	0	0	0	0	0	0	0	0	0	0	0	0	0	0	0	0	0	0	0	0	0	0	0	0	0	0	0	0	0	0	0	0	0	0	0	0	0	0	0	0	0	0	0	0	0	0	0	0	0	0	0	0	0	0	0	0	0	0	0	0	0	0	0	0	0	0	0	0	0	0	0	0	0	0	0	0	0	0	0	0	0	0	0	0	0	0	0	0	0	0	0	0	0	0	0	0	0	0	0	0	0	0	0	0	0	0	0	0	0	0	0	0	0	0	0	0	0	0	0	0	0	0	0	0	0	0	0	0	0	0	0	0	0	0	0	0	0	0	0	0	0	0	0	0	0	0	0	0	0	0	0	0	0
HORVU7Hr1G024480	0.02	0	0	0	0	0	0	0	0	0	0	0	0	0	0	0	0.02	0	0	0	0	0.02	0.1	0.14	0.24	0.18	0.04	0.21	0.15	0.06	0.1	0.14	0.04	0.18	0.45	0.52	0.32	0.39	0.47	0.32	0.69	0.24	0.49	0.17	0.23	0.32	0.32	0.62	0.52	0.28	0.4	0.41	0.21	0.03	0	0.06	0	0.11	0.02	0.03	0	0.02	0	0.02	0	0	0.08	0	0.11	0.02	0.03	0.09	0.35	0.04	0	0.11	0.15	0.02	0.08	0.03	0.19	0.03	0	0	0	0	0.03	0	0	0.04	0	0	0.04	0	0	0.04	0	0.13	0	0	0.11	0	0.04	0	0	0	0	0	0	0	0	0	0	0	0	0	0	0	0	0	0	0	0	0	0	0	0	0	0	0	0	0	0	0	0	0	0	0	0	0	0	0	0	0	0	0	0	0	0	0	0	0	0	0	0	0	0	0	0	0	0	0	0	0	0	0	0	0	0	0	0	0	0	0	0	0	0	0	0	0	0.12	0.18	0.09	0	0.08	0.13	0.08	0.09	0	0.09	0	0	0	0.05	0	0	0.04	0.04	0	0.12	0.04	0	0.09	0.04	0.1	0.13	0.07	0.1	0.13	0.14	0	0.22	0.03	0.15	0	0	0.02	0.02	0.12	0.49	0.53	0.11	0.02	0.04	0.02	0.11	0.08	0.29
HORVU7Hr1G024550	5.92	6.16	6.58	6.06	5.27	5.29	5.32	5.34	4.59	5	4.82	4.67	1.01	0.91	2.45	2.71	2.36	2.68	1.44	1.45	1.78	1.7	0.47	0.39	0.55	0.34	0.68	0.71	0.76	0.69	0.37	0.57	0.56	0.52	0.18	0.21	0.25	0.16	0.27	0.09	0.05	0.16	0.13	0.23	0.16	0.1	0.18	0.12	0.17	0.23	0.24	0.28	0.27	3.51	3.46	4.06	3.09	3.52	3.25	3.18	3.87	2.67	2	1.83	2.51	11.13	9.12	8.81	5.31	4.99	4.99	4.75	4.43	4.73	5.82	4.93	5.11	7.57	8.12	5.74	7.31	5.38	0.27	0.24	0.11	0.18	0.18	0.26	0.4	0.2	0.14	0	0.27	0.09	0.28	0.14	0.1	0.04	0	0.11	0.26	0.1	0.15	0.32	0.15	0.21	0.23	0	0.03	0	0.03	0.09	0.04	0	0.08	0	0.04	0	0.28	0.02	0	0.17	0.42	0.14	0.82	1.61	0	0.16	0.39	0.18	0.07	0.9	0	2.62	0.11	0.24	0.23	0	0.91	0.17	0.08	0.33	0.04	0.08	0.12	0.25	0.12	0.03	0.9	0	0.56	0.15	2.05	0.44	0.53	0.18	0.07	0	0	0.16	0.19	1.12	0.3	2.09	0.08	0.59	0.2	0.05	0.12	0.28	0	0.93	0.67	0	0.04	0	0	112.18	5.35	0	3.4	1.82	2.72	3.07	3.24	3.95	4.03	3.39	3.33	4.07	4.74	5.35	8.53	5.72	5.24	6.47	3.18	5.7	5.54	5.76	2.9	4.45	4.02	2.97	2.95	1.95	3.9	2.02	2.24	5.09	0.13	0.35	0.34	0.26	0.34	0.36	0.16	0.17	0.16	0.31	0.15	0.2	0.24	0.33	0.34	0.43	0.38	0.17
HORVU7Hr1G025430	0	0.04	0.04	0	0	0	0	0	0.05	0	0	0	0	0	0	0	0	0	0.1	0	0.05	0	0.05	0.05	0	0.05	0	0	0	0	0.1	0.05	0.05	0	0.25	0.15	0.11	0	0.16	0.16	0	0.14	0.15	0.14	0.28	0.13	0.13	0	0.13	0.26	0.16	0.05	0.21	0	0	0	0	0	0	0	0	0	0	0	0	0	0	0	0	0	0	0	0	0	0	0	0	0	0	0	0	0	0.37	0.53	0.08	0.56	0	0	0	0	0	0	0.19	0.09	0.31	0	1.46	0	0	0.09	0.29	0	0.1	0.53	0.45	0.08	0	0	0	0	0	0	0	0	0	0	0	0	0.14	0	0	0.91	0.15	0	0.57	1.84	0	0.22	0	0	0	0	1.5	0	0	0	0	0	1.22	0	1.76	0	0	3.22	1.22	3.75	0	0	0.15	0	1.01	0.16	1.35	0.53	0	0	0	0	0	0	0	0	0.43	0.1	0	0	1.04	0.49	0	0	0	1.07	1.48	1.01	0	0	0	38.67	0.08	0	0	0	0	0	0	0	0	0	0	0.12	0	0	0	0	0	0	0	0	0	0.11	0.11	0	0	0	0	0	0	0	0	0	0.16	0.04	0.57	0.08	0.77	1.07	0.11	0.06	0.02	0.05	0.03	0	0	0.08	0.79	0.2	0.06	0
HORVU7Hr1G026700	0.17	0.11	0.23	0.19	0.14	0.16	0.34	0.16	0	0.12	0.05	0.02	0.03	0.05	0.2	0.16	0.05	0.18	0.02	0.15	0.07	0.07	0.02	0.01	0	0.01	0.06	0.07	0.02	0.07	0.01	0	0.01	0.02	0.01	0	0.07	0	0	0	0.08	0	0	0	0.07	0.06	0	0	0	0.01	0	0	0.03	0.07	0.03	0	0.03	0.05	0.06	0	0	0.17	0.05	0.02	0.12	0.12	0.06	0.06	0	0.03	0.03	0.11	0.12	0.15	0.03	0	0	0.02	0.03	0.04	0	0	0.69	0.56	0.88	1.13	0	0	0	0	0	0	0	0	0	0	0	0.1	0	0	0	0	0	0	0	0	0	0	0.08	0.21	0	0	0	0	0.08	0	0	0	0	0.06	0	0	0	0.03	0	0	0	0	0	0	0.11	0	0	0.14	0.14	0	0	0.09	0	0	0	0	0	0	0	0	0.03	0	0.02	0	0	0	0	0	0	0.25	0.12	0	0	0	0	0	0	0.27	0	0	0	0	0	0	0	0	0	0	0	0	0	6.03	0.09	0	0.44	0.05	0.36	0.16	0.39	0.15	0.1	0.6	0.2	0.31	0.17	0.2	0.26	0.38	0.11	0.21	0.25	0.1	0.16	0.15	0.23	0.36	0.16	0.46	0.57	0.41	0.2	0.33	0.31	0.43	0	0.02	0.02	0.06	0.01	0.02	0	0	0	0.01	0.03	0.02	0	0	0	0.06	0.05	0.07
HORVU7Hr1G027770	4.53	4.22	4.68	4.55	3.79	3.43	4.06	4.59	5.83	5.06	5.47	5.95	4.91	5.1	3.74	4.26	4.22	3.49	2.95	3.21	2.97	3.16	4.04	4.81	4.94	4.45	4.05	3.49	4.04	4.64	3.81	3.67	3.56	3.47	3.25	3.7	3.65	2.53	3.42	3.03	3.87	2.54	3.39	3.27	3.57	3.42	3.4	3.57	4.58	3.49	3.45	3.57	3.35	4.51	4.78	4.11	7.62	10.07	8.47	5.43	5.49	6.3	11.18	9.61	9.09	4.87	4.64	6.11	1.69	2.55	2.41	10.35	9.85	9.55	3.25	3.06	3.07	7.51	8.35	6.85	3.27	3.53	2.17	2.38	2.54	1.31	4.97	22.4	7.25	15.44	25.12	0	18.21	6.33	20.54	10.25	19.38	26.83	23.27	11.08	15.4	15.44	5.58	10.82	23.47	14.03	9.04	0	1.04	0.2	0.06	0	0	1.15	0.63	2.26	1.28	0	0.23	0.16	0	0	0	0.31	0	0	0	0.12	10.35	2.39	1.15	0	0	0	0	0.63	6.49	3.13	3.95	0.22	0.12	0.08	0	0.78	0	0	1.91	0	0.13	0	0	2.08	0.43	1.75	0.3	1.63	6.02	1.15	0	1.45	1.25	0.4	0.17	0	0.03	0	0.21	0	0	0	0.44	0	0	0	0	0	0	0	5.39	0	3.08	2.43	2.84	3.03	3.6	2.03	2.22	3.23	3.1	3.35	2.87	3.53	3.57	3.46	2.67	2.62	3.42	2.31	3.1	2.76	3.71	3.51	4.54	2.98	4.47	3.38	3.02	2.5	3.4	2.99	28.84	18.63	15.86	19.91	13.31	14.94	45.08	26.07	20.65	8.77	9.19	20.5	52.46	65.82	11.39	21.26	9.31	11.19
HORVU7Hr1G027810	1.6	1.76	2.09	1.7	1.69	2.26	2.22	2.17	1.58	1.45	1.22	1.67	11.48	10.17	5.86	6.1	5.74	6.57	9.18	8.55	9.79	8.52	35.54	34.78	34.86	35.14	30.81	28.46	31.02	29.6	28.68	28.71	30.19	28.64	71.76	66.57	70.53	70.55	70.36	67.22	66.65	72.7	74.76	74.14	68.86	56.82	60.16	57.81	56.94	74.06	75.26	72.13	71.3	1.15	1.56	1.78	1.25	1.2	1.66	1	1.03	1.65	1.12	1.52	1.48	2.88	3.31	3.4	2.7	3.19	3.5	7.93	7.36	5.83	2.54	3.4	2.07	1.38	1.18	1.04	2.35	1.4	4.86	5.54	4.77	3.88	2.34	4.25	15.64	11	1	0	22.5	3.91	10.42	4.05	4.71	12.73	14.92	3.66	1	2.57	1.48	15.54	6.49	2.42	2.15	0	0.55	0.39	0	0	0.3	0	0.93	1.47	1.38	3.79	80.75	3.39	2.38	15.54	29.3	1.11	19.15	37.92	3.54	48.06	12.08	2.57	1.8	0	5.79	2.93	9.82	12.02	1.52	2	13.38	1.95	221.54	40.3	5.63	283.12	7.69	205.07	2.8	11.32	8.84	4.92	21.04	8.4	6.73	8.59	0.34	1.71	5.49	1.94	0.7	6.54	9.78	1.6	0.67	5.85	1.96	98.29	249.89	63.29	64.32	157.39	150.78	117.12	229.8	218.42	8.38	0	0	0	2.37	0	1.8	1.51	0.71	0.71	0.94	1.02	0.77	1.24	0.84	0.92	1.9	0.49	1.44	1.1	0.39	0.25	0.71	0.38	0.49	1.18	1.42	0.42	0.73	0.63	0.74	0.73	0.89	1.39	1.53	1.1	9.33	2.35	1.41	1.52	0.98	0.71	9.3	4.79	3.98	5.95	7.14	10.34	8.11	6.29	3.26	1.27	2.52	4.49
HORVU7Hr1G029650	9.65	9.77	9.16	11.06	10.56	9.46	10.37	9.86	10.03	11.51	8.15	11.98	9.19	13.46	10.74	13.23	8.98	10.66	12.34	8.91	10.17	9.49	9.74	8.95	10.19	10.1	13.52	10.11	9.96	14.25	9.3	13.76	10.25	9.98	13.14	9.93	9.24	10.41	9.53	8.8	10.88	18.01	13.35	10.25	9.51	10.98	9.98	10.87	8.52	8.76	10.76	9.15	9.33	9.84	8.72	7.92	5.1	4.62	5.29	4.89	8.57	5.16	5.14	4.93	4.72	10.33	30.13	8.9	10.1	9.93	8.86	7.93	6.83	11.9	8.1	16.46	8.15	7.35	7.36	8.52	9.04	7.49	14.35	7.71	7.25	6.86	8.97	6.64	9.61	11.73	11.7	0	11.58	8.2	8.65	7.6	16.26	18.69	18.89	8.49	8.08	13.04	10.38	7.27	12.54	10.4	12.82	5.93	4.49	7.55	4.39	4.86	3.82	1.23	1.5	0.96	4.25	95.87	23.43	17.25	27.06	141.21	24.77	20.4	210.93	2.91	13.03	16.39	11.73	12.81	35.77	377.9	36.39	126.44	47.62	10.55	26.59	10.91	23.37	26.49	16.56	26.3	229.56	12.52	12.79	19.31	9.13	53.33	19.74	113.36	18.04	12.33	7.23	10.38	15.17	11.62	20.16	16.74	16.7	14.99	17.31	131.11	17.74	36.85	38.96	422.88	10.76	23.5	18.96	22.5	25.16	21.29	16.08	27.24	102.95	0	0	4.07	14.25	0	8.21	6.9	7.48	6.41	13.13	7.98	7.03	6.86	8.63	7.87	5.99	6.77	8.11	8.3	6.29	7.07	7.25	6.96	7.53	6.79	7.7	7.96	7.72	7.37	7.96	6.53	6.59	15.07	28.93	31.02	14.34	19.73	20.24	17.47	29.3	23.82	16.91	18.62	21.29	16.16	29.76	25.52	19.99	16.45	26.72	22.7	17.94	21.47
HORVU7Hr1G029800	0	0	0	0	0	0	0	0	0	0	0	0	0	0	0	0	0	0	0	0	0	0	0	0	0	0	0	0	0	0	0	0	0	0	0	0	0	0	0	0	0	0	0	0	0	0	0	0	0	0	0	0	0	0	0	0	0	0	0	0	0	0	0	0	0	0	0	0	0	0	0	0	0	0	0	0	0	0	0	0	0	0	0	0	0	0	0	0	0	0	0	0	0	0	0	0	0	0	0	0	0	0	0	0	0	0	0	0	0	0	0	0	0	0	0	0	0.08	0	0	0	0	0	0	0	0	0	0	0	0	0	0	0	0	0	0	0	0	0	0	0	0	0	0	0	0	0	0	0	0	0	0	0	0	0	0	0	0	0	0	0	0	0	0	0	0	0	0	0	0	0	0	0	0	0	0	0	0	0	0	0	0	0	0	0	0	0	0	0	0	0	0	0	0	0	0	0	0	0	0	0	0	0	0	0	0	0	0	0	0	0	0	0	0	0	0	0	0	0	0	0	0	0	0	0	0.01	0	0	0
HORVU7Hr1G031100	3.32	3.14	3.52	3.09	4.23	4.17	4.21	4.22	3.48	3.43	3.2	3.48	4.1	3.96	4.7	4.69	4.6	4.31	3.65	3.85	3.79	4.19	2.46	2.4	2.51	2.66	3.03	2.8	2.92	2.81	2.67	2.83	2.76	2.89	2.32	2.27	2.31	2.46	2.26	2.45	2.16	1.87	2.03	1.72	2.08	2.32	2.53	2.46	2.32	1.8	2.11	1.91	1.86	0.55	0.42	0.38	0.43	0.59	0.64	0.51	0.53	0.57	0.65	0.86	0.83	1.26	1.24	1.17	1.28	1.2	1.07	1.16	1	0.98	1.8	1.5	1.69	1.18	1.73	1.12	1.29	0.84	6.14	6.41	5.51	5.8	2.22	4.32	2.93	5.53	3.16	0	2.89	3.04	3.04	1.95	3.63	3.19	4.14	2.9	2.44	3.95	2.94	2.63	2	3.63	3.75	2.85	2.44	1.61	0.74	0.61	0.99	0.23	1.09	0.88	1.15	9.4	5.41	15.88	6.93	3.22	7.15	9.36	16.15	4.65	4.74	3.61	8.86	10.23	23.31	6.89	3.8	3.47	2.55	5.09	8.37	1.72	4.54	8.05	5.47	9.43	1.84	4.79	0.76	2.27	4.56	5.61	0.78	12.23	6.13	5.83	1.1	5.57	15.04	8.18	6.33	12.98	13.56	4.09	6.88	10.73	3.64	1.03	2.52	6.52	6.36	3.51	3.87	7.67	3.64	5.44	3.34	1.71	6.8	0	0	2.4	1.59	0	1.63	1.89	2.15	1.56	1.4	0.89	0.85	2.09	1.29	2.56	1.95	2.3	2.31	2.93	2.79	0.86	1.47	0.86	2.19	2.39	2.42	2.04	1.69	2.28	2.02	3.67	1.54	1.85	2.77	3.11	15.17	15.02	17.95	14.68	21.31	20.33	10.86	13.12	16.39	15.25	14.15	14.86	8.86	12.79	22.22	17.94	17.78	13.74
HORVU7Hr1G032140	0.56	0.76	0.88	0.72	0.72	0.35	0.61	0.54	0.85	0.77	0.81	0.65	1.07	1.15	1.04	1.39	0.9	0.85	0.79	0.7	1.15	1.06	1.63	1.06	0.98	1.4	1.15	1.32	1.15	1.44	1.21	1.04	1.36	1.14	1.16	0.88	1	1.72	1.88	2.24	1.48	0.62	2.11	1.24	0.92	0.65	0.58	0.95	0.74	1.1	1.37	1.36	1.17	0.1	0.31	0.1	0.17	0.14	0.62	0.19	0.16	0.09	0.54	0.74	0.7	0.61	0.79	0.78	0.27	0.26	0.19	1.11	0.82	1.15	0.39	0.64	0.65	1.18	0.79	1.13	0.48	0.64	0.32	0.66	0.4	0.45	0.55	0.84	0.98	1.2	0.34	0	0.19	0.56	2.08	0.33	0.14	0.87	0.36	1.15	0.13	0.28	1.15	0.43	1.12	0.71	1.68	0	0.06	0	0	0	0.16	0.15	0	0	0	0	0	0.13	0.12	0	0	0	0	0	0	0	0	0	0	0	0.08	0	0	0	0	0	0	0	0.02	0	0.33	0	0	0	0	0	0.06	0.42	0.08	0.04	0	0.07	0	0	0	0	0	0	0	0	0	0.15	0	0	0.1	0	3.98	0	0	0.16	0	0	0	0	0	0	0.16	0	0	0.16	0.32	0.16	0.15	0.23	0	0.16	0.51	0.32	0.44	0.46	0.16	0.59	0.08	0.25	0.06	0.07	0.16	0	0.44	0.07	0.32	0.07	0.18	0.16	0.19	0.09	0.39	0.33	0.86	0.62	0.4	0.43	0.69	0.57	0.71	0.41	0.5	0.47	0.67	1	0.59	0.64	0.78	0.59	0.26	0.39
HORVU7Hr1G033520	47.67	48.05	48.6	47.84	55.78	56.55	56.3	56.07	39.5	41.26	41.49	41.53	69.44	69.32	92.25	92.6	91.99	92.08	83.8	83.92	85.25	85.36	70.63	69.14	66.28	68.88	65.09	64.27	66.68	65.66	69.07	69.9	70.16	69.78	47.44	48.64	47.41	48.67	48.29	51.71	52.42	52.21	55.41	53.11	52.89	49.94	51.67	52.64	50.75	53.49	55.19	55.15	52.5	5.34	5.58	4.28	13.35	13.42	13.59	10.03	7.79	9.89	32.95	31.88	31.27	12.73	12.67	14.98	8.05	7.04	7.22	9.12	10.31	10.12	12.07	10.09	10.39	14.53	15.38	13.27	7.64	6.68	0.15	0.2	0.21	0.16	4.24	0.62	1.55	1.15	1.98	0	13.63	21.63	3.99	0.7	3.72	2.79	2.57	2.16	3.55	3.3	3.48	1.37	3.12	3.34	16.54	0	0	0	0	0	0	0	0.35	0.48	0.29	0	0	0	0	0	0	0	0	0	0.13	0	0	0	0	0	0.24	0	0	0	0	0	0	0	0	0	0	0	0	0	0	0	0.02	0	0	0	0	0	0	0	0	0	0	0	0	0	0	0	0.12	0	0	0	0	0	0	0	0	0	0	0	0	5.63	18.83	0	19.45	21.56	27.73	17.69	12.58	12.94	12.07	15.82	13.82	28.25	28.54	14.83	15.27	27.87	27.26	12.83	13.79	7.55	20.07	21.04	35.54	17.61	23.85	35.76	44.76	36.28	13.31	18.05	24.85	32.67	0	0	0.01	0.01	0	0	0.01	0	0	0	0	0	0	0	0	0	0	0
HORVU7Hr1G035110	0	0.05	0.02	0.04	0.03	0	0	0.04	0.05	0.08	0.05	0	0	0.03	0.17	0.12	0.08	0.09	0.08	0.05	0.04	0.03	0.13	0.12	0.11	0.04	0.04	0	0.06	0	0.02	0.03	0.04	0	0.14	0.32	0.19	0.25	0.63	0.25	0.43	0.31	0.25	0.04	0.23	0.28	0.39	0.21	0.21	0.23	0.17	0.27	0.16	0	0	0	0.06	0.08	0.03	0.07	0	0	0	0	0	0.49	0.15	0.15	0.03	0.12	0.07	0.04	0.2	0	0.2	0.07	0	0.39	0.03	0.15	0.03	0.1	0	0.09	0	0	0.35	0.05	0.11	0.3	0	0	3.15	0.05	0.1	0	0.05	0.81	1.74	0.25	0.2	0.7	0.48	0.43	1.03	2.21	0.47	0	0.02	0	0	0	0	0	0	0	0	0	0	0	0	0	0	0	0	0	0	0	0	0	0	0	0	0	0	0	0	0	0	0	0	0	0	0	0	0	0	0	0	0	0	0	0	0	0	0	0	0	0	0	0	0	0	0	0	0	0	0	0	0	0	0	0	0	0	0	0	0	0.98	0	0.11	0.06	0.06	0.24	0.13	0.06	0	0.32	0.1	0.12	0.07	0	0.18	0	0.06	0.03	0	0	0.06	0.11	0.13	0.05	0.12	0.21	0.15	0.25	0	0.03	0.25	0.15	1.21	0.12	0	0	0	0	0.37	0	0	0	0	0	7.6	2.53	0.03	0.08	0	0.01
HORVU7Hr1G035460	0	0	0	0.01	0.08	0.03	0.03	0.03	0	0.02	0	0	0	0.02	0	0.02	0.02	0	0	0	0	0	0.02	0	0	0	0.01	0	0	0.01	0	0	0	0	0.02	0	0	0	0	0	0	0	0	0	0	0	0	0	0	0	0	0	0	0	0.04	0	0.02	0	0	0	0	0.02	0	0	0	0.1	0	0	0	0	0.04	0	0	0	0	0.08	0	0	0	0	0	0	1.05	1.12	1.07	1.56	0.05	0.08	0.03	0.08	0	0	0.11	0.1	0	0	0.03	0.1	0	0.05	0	0.07	0.03	0.05	0.13	0.11	0	0	0	0	0	0	0	0	0	0	0	11.14	0.02	0	0	10.76	0	0.03	0	23.27	13	0	0.1	0.14	0	0	16.56	17.59	4.25	0.03	0	0	0.56	0	0	0	5.59	0	16.4	1.82	0.03	0	35.64	12.74	0	0	26.98	0.06	0	0	0	0	0	0.04	0	0.1	0.11	7.07	7.61	0	0	0	0	0	0	4.17	3.84	4.34	0	0	0	0	0	0	0	0	0	0	0.03	0	0.03	0	0.08	0	0	0	0	0	0	0	0	0.03	0	0	0	0	0	0	0	0	0	0	0	0	0.38	0.17	0.12	0.35	0.03	0.01	0.46	0.39	0.09	0.02	0.02	0.05	0.57	0.63	0.06	0.15	0.04	0.02
HORVU7Hr1G036000	14.73	14.68	15.37	13.87	13.47	13.3	11.58	11.91	6.73	5.18	6.34	8.25	14.76	14.22	17.1	16.92	17	15.85	15.87	13.33	14.69	15.48	14.45	15.31	14.15	16.58	18.8	19.7	17.99	19.42	17.59	13.21	15.71	14.97	16.73	16.28	15.86	14.2	15.04	14.15	14.58	16.19	20.6	20.61	18.22	20.87	21.43	20.49	18.71	19.33	18.04	19.32	17	2.57	3.9	4.37	3.29	3.79	3.42	3.83	5.78	3.33	5.73	5.66	5.22	7.15	7.47	6.47	4.21	3.56	3.52	7.45	6.86	6.11	3.11	4.36	4.27	8.37	6.89	8.42	3.49	3.69	5.15	4.44	4.37	3.38	18.31	32.48	26.42	35.39	38.55	0	36.27	16.32	14.45	13.47	19.39	24.56	30.51	26.95	17.08	25.32	25.41	18.16	43.65	34.35	21.07	0	2.18	2.99	1.25	0.72	2.86	0	3	3.87	4.82	13.17	32.39	19.91	70.3	4.94	34.98	17.23	19.84	4.31	2.86	33.73	22.2	23.8	5.89	10.76	15.58	7.03	5.21	11.37	8.01	7.8	32.99	21.38	43.55	31.13	25.16	47.39	14.7	19.32	21.94	9.78	5.94	0	23.64	22.9	17.63	28.8	11.91	16.32	13.39	15.93	11.5	28.22	25.25	2.49	19.09	4.13	10.43	5.72	26.27	25.1	38.48	48.28	48.95	21.04	19.03	22	31.75	0	0	0	23.33	0	6.55	7.43	4.61	3.18	4.24	5.64	3.69	6.5	4.81	8.28	4.65	5.21	8.93	6.88	4.57	2.39	6.2	2.76	6.26	6.68	5.69	5.59	5.91	5	4.89	7.06	4.03	6.49	12.5	6.96	2.75	1.62	4.25	2.96	7.88	5.48	2.26	1.6	1.38	3.49	3.03	1.73	1.82	2.69	7.86	4.14	3.43	1.73
HORVU7Hr1G037760	0	0	0	0.03	0	0	0	0	0	0	0	0.03	0	0	0	0	0	0	0	0	0	0	0	0	0	0	0	0.03	0.03	0	0	0	0	0	0	0	0	0	0	0	0	0	0	0	0	0	0.08	0.08	0	0	0	0	0	0	0	0	0	0.12	0.11	0.08	0	0	0	0.06	0	0.04	0	0	0	0	0	0.09	0.04	0.1	0	0	0	0	0	0	0	0	0.22	0.35	0.14	0.22	0.14	0.05	0	0.06	0	0	0	0	0.06	0.11	0	0	0	0.05	0	0.29	0.06	0.05	0.16	0	0.05	0	0	0	0	0	0	0	0	0	0	0	0	0	0	0	0	0	0	0	0	0	0	0	0	0	0	0	0	0	0	0	0	0	0	0	0	0.21	0	0	0	0	0	0	0	0	0	0	0	0	0	0	0	0	0	0	0	0	0	0	0	0	0	0	0	0	0	0	0	0	0	0	0.02	0	0	0.07	0	0.14	0	0	0	0	0	0	0.07	0	0	0.07	0	0	0.05	0	0	0	0	0	0	0	0	0	0	0	0	0	0.2	0.11	0.07	0.03	0.06	0.17	0.07	0.1	0.02	0.03	0.03	0.04	0.31	0.9	0.03	0.08	0.06	0
ENSRNA049488566	0	0	0	0	0	0	0	0	0	0	0	0	0	0	0	0	0	0	0	0	0	0	0	0	0	0	0	2.3	0	0	0	0	0	0	0	0	0	0	0	0	0	0	0	0	0	0	0	0	0	0	0	0	0	0	0	0	0	0	0	0	0	0	0	0	0	0	0	0	0	0	0	0	0	0	0	0	0	0	0	0	0	0	0	0	0	0	0	0	0	0	0	0	0	0	0	0	0	0	0	0	0	0	0	0	0	0	0	0	2.95	0	0	0	0	0	0	0	0	0	0	0	0	0	0	0	0	0	0	2.47	0	0	0	0	0	0	0	0	0	0	0	0	0	0	0	0	0	0	0	0	0	0	0	0	0	0	0	0	0	0	0	0	0	0	0	0	0	5.59	0	0	0	0	0	0	0	0	0	0	0	0	0	0	0	0	0	0	0	0	0	0	0	0	0	0	0	0	0	0	0	0	0	0	0	0	0	0	0	0	0	0	0	0	0	0	0	0	0	0	0	0	0	0	0	0	0	0	0	0	0	0
HORVU7Hr1G037780	5.46	6.71	5.85	6.51	6.42	6.75	6.36	6.44	7.14	7.43	7.74	7.12	6.01	5.05	5.24	4.07	4.96	4.64	3.64	4.22	5.07	3.84	4.22	3.47	3.6	3.69	4.98	5.31	5.72	5.46	5.13	4.93	5.05	5.03	3.02	3.51	3.12	3.08	6.33	4.32	2.67	3.61	3.87	2.45	4.43	5.25	5.15	3.74	4.28	4.3	4.08	3.94	3.91	5.93	7.91	6.64	5.53	6.18	6.74	5.13	8.32	7.78	6.91	7.95	7.61	6.58	9.01	10.49	7.69	9.76	9.7	7.56	8.37	6.56	8.38	8.95	8.98	9.05	8.98	12.21	6.02	8.53	5.61	6.67	4.83	4.42	8.13	11.88	5.48	6.85	11.88	0	7.38	7.87	5.36	7.62	9.73	9.26	3.47	2.54	6.7	4.51	4.18	9.74	3.73	2.97	7.2	0	1.02	1.77	0.45	0	0.78	0	0.28	6.75	0.99	1.18	0.68	2.52	0	1.55	0.86	3.4	1.53	3.81	2.64	1.62	2.39	2.96	1.01	0	3.02	0	0	2.3	0	0.97	0	1.18	0.12	1.12	0	0.26	0.3	0.47	3.28	0.24	1.58	0	1.16	0.58	0.53	0.35	2.4	0.42	1.32	4.19	3.42	0.97	0.44	4.96	4.07	0	0.35	0	0.13	0.95	2.14	0.29	0.27	0.43	0.21	0.84	0.3	0	0	26.53	10.62	0	5.1	5.27	5.58	5.57	5.82	4.9	7.25	4.44	5.74	2.26	5.29	3	5.29	3.74	2.4	5.18	4.63	3.6	5.52	4.02	3.59	4.79	5.31	3.5	2.44	5.03	4.82	3.46	5.41	3.31	6.06	6.27	7.69	10.47	5.4	5	4.91	4.63	4.87	7.26	5.31	4.01	3.61	4.5	5.52	8.64	8.8	6.16
ENSRNA049488572	0	0	0	0	0	0	0	0	0	0	0	0	0	0	0	0	0	0	0	0	0	0	0	0	0	0	0	0	0	0	0	0	0	0	0	0	0	0	0	0	0	0	0	0	0	0	0	0	0	0	0	0	0	0	0	0	0	0	0	0	0	0	0	0	0	0	0	0	0	0	0	0	0	0	0	0	0	0	0	0	0	0	0	0	0	0	0	0	0	0	0	0	0	0	0	0	0	0	0	0	0	0	0	0	0	0	0	0	0	0	0	0	0	0	0	0	0	0	0	0	0	0	0	0	13.08	0	0	0	0	0	0	0	0	0	0	0	0	0	0	0	0	0	0	0	0	0	0	0	0	0	0	0	0	0	0	0	0	0	0	0	0	20.19	0	0	0	130.55	0	0	0	0	0	0	0	0	0	0	0	0	0	0	0	0	0	0	0	0	0	0	0	0	0	0	0	0	0	0	0	0	0	0	0	0	0	0	0	0	0	0	0	0	0	0	0	0	0	0	0	0	0	0	0	0	0	0	0	0	0	0
ENSRNA049488571	0	0	0	0	0	0	0	0	0	0	0	0	0	0	0	0	0	0	0	0	0	0	0	0	0	0	0	0	0	0	0	0	0	0	0	0	0	0	0	0	0	0	0	0	0	0	0	0	0	0	0	0	0	0	0	0	0	0	0	0	0	0	0	0	0	0	0	0	0	0	0	0	0	0	0	0	0	0	0	0	0	0	0	0	0	0	0	0	0	0	0	0	0	0	0	0	0	0	0	0	0	0	0	0	0	0	0	0	0	0	0	0	0	0	0	0	0	0	0	0	0	0	0	0	13.91	0	0	0	0	0	0	0	0	0	0	0	0	0	0	0	0	0	0	0	0	0	0	0	0	0	0	0	0	0	0	0	0	0	0	0	0	0	0	0	0	83.45	0	0	0	0	0	0	0	0	0	0	0	0	0	0	0	0	0	0	0	0	0	0	0	0	0	0	0	0	0	0	0	0	0	0	0	0	0	0	0	0	0	0	0	0	0	0	0	0	0	0	0	0	0	0	0	0	0	0	0	0	0	0
ENSRNA049488573	0	0	0	0	0	0	0	0	0	0	0	0	0	0	0	0	0	0	0	0	0	0	0	0	0	0	0	0	0	0	0	0	0	0	0	0	0	0	0	0	0	0	0	0	0	0	0	0	0	0	0	0	0	0	0	0	0	0	0	0	0	0	0	0	0	0	0	0	0	0	0	0	0	0	0	0	0	0	0	0	0	0	0	0	0	0	0	0	0	0	0	0	0	0	0	0	0	0	0	0	0	0	0	0	0	0	0	0	0	0	0	0	0	0	0	0	0	0	9.9	16.88	0	0	53.83	0	0	0	0	87.7	0	0	0	0	0	0	0	0	42.26	0	0	0	0	0	0	0	0	0	0	0	0	0	0	10.24	0	0	0	0	0	0	0	0	0	53.14	0	0	0	184.72	0	0	0	0	0	0	0	0	141.17	0	0	0	3.72	0	0	0	0	0	0	0	0	0	0	0	0	0	0	0	0	0	0	0	0	0	0	0	0	0	0	0	0	0	0	0	0	0	0	0	0	0	0	0	0	0	0	0	0	0	0	0	0	0
HORVU7Hr1G038500	0.88	1.12	1.04	1.22	1.02	0.68	1.23	1.09	0.44	0.44	0.78	0.75	0.94	1.03	1.1	1.24	1.3	1.3	1.08	0.98	0.7	1.29	1.53	1.46	1.5	1.65	1.89	1.36	1.39	1.79	1.29	1.38	1.29	1.2	1.99	1.8	2.38	3.69	2.35	1.55	3.05	2	3.44	2.08	3.1	2.97	2.94	2.26	2.42	2.31	1.72	2.57	2.37	0.42	0.55	0.86	0.79	0.44	0.8	0.51	1.21	0.51	0.89	0.79	0.82	0.81	1.58	1.74	0.81	0.58	0.92	0.99	0.97	0.74	0.93	0.58	0.89	1.17	1.42	1.14	1.05	1.03	1.05	0.92	0.47	0.54	0.58	0.7	0.52	1.1	0.45	0	0.3	0.4	0.34	0.56	1.01	0.49	0.43	0.21	1.5	0.95	0.6	0.17	0.2	0.85	0.93	0	0.02	0.47	0	0	0	0	0	0	0	0	0.25	0	0	0	0.32	0	28.83	0	0	0.5	0	0	0	0.12	0	0	0	0	0.13	0	0.02	0.39	0.11	0	0	0.08	0	0	0	0	2.56	0	0	0	0	0	0	0.1	0	0	0	0.05	0.16	0.75	0	0	0	0	0	0.03	1.58	0	0	0	0.08	0	0.93	0	0	0	1.33	0	1.25	1.6	1.5	1.46	0.77	1.22	1.09	0.89	1.46	0.88	0.7	0.83	2.12	0.89	0.82	1.07	1.23	0.76	1.06	1.37	1.25	1.77	1.6	1.36	0.65	1.68	1.09	0.86	1.97	0.94	2.74	1.63	2.34	1.69	2.83	3.05	0.83	1.5	1.91	2.11	2.34	2.11	1.53	2.08	3.43	2.78	1.96	1.69
HORVU7Hr1G038660	110.51	104.13	104.15	106.57	125.16	123.11	126.43	122.93	103.92	98.05	105.73	99.71	107.72	109.75	94.7	90.43	95.49	94.14	99.16	94.05	98.11	95.99	105.89	103.57	109.72	98.6	138.12	133.43	135.94	129.66	102.43	95	100.75	94.68	110.98	125.95	117.47	118.5	100.87	117.04	109.68	111.91	93.2	102.18	88.73	125.49	111.48	115.4	108.06	100.84	98.43	95.1	91.31	128.37	126.08	148.6	118.19	138.79	135.6	135	166.69	128.16	145.4	133.52	147.16	143.4	149.8	134.63	127.06	121.04	120.74	177.06	166.84	159.56	133.76	139.56	140.13	159.4	159.62	202.74	114.22	105.18	421.61	317.41	317.83	329.04	514.8	147.34	362.02	161.72	176.13	0	406.22	370.12	589.83	629.31	670.89	242.42	224.69	302.59	710.15	130.87	186.25	787.61	137.14	129.27	293.86	22.99	85	148.02	81.02	107.6	122.52	98.27	129.11	86.26	131.04	246.67	1760.27	298.28	1971.84	1150.42	1990.77	199.72	919.3	1391.15	364.81	1920.08	271.86	139.98	130.68	434.05	340.83	395.25	418.27	766.68	228.47	291.79	666.32	564.21	2081.16	918.96	786.79	2827.53	2303.81	561.69	466.61	443.17	815.25	235.59	1192.68	1059.27	565.98	2062.77	137.78	171.26	246.27	117.94	186.2	920.3	718.32	535.54	674.62	760.62	780.72	536.21	733.12	1736.29	1068.46	1108.7	2200.34	463.13	675.59	1180.99	1310.8	0	0	0	152.29	0	454.44	516.5	451.44	387.54	387.73	293.78	309.59	436.78	368.02	510.01	453.63	469.57	395.44	519.92	457.55	315.32	373.93	334.9	414.09	414.13	481.79	441.26	460.92	505.36	426.12	612.71	356.8	522.1	455.39	470.85	365.79	357.82	270.34	322.44	310.76	258.57	421.25	328.53	357.75	326.18	349.31	440.61	284.61	313.86	385.6	315.55	283.93	424.17
HORVU7Hr1G039400	0.03	0.08	0.03	0	0.04	0.06	0.04	0.08	0.03	0.06	0.03	0	0.03	0	0.06	0	0	0	0.03	0	0.02	0	0.02	0	0.04	0.03	0	0	0.04	0.03	0	0.05	0.03	0.08	0	0.06	0	0.14	0	0.19	0	0	0.17	0	0	0	0	0	0	0	0.04	0.04	0.1	0	0	0	0	0	0	0	0	0	0	0	0	0	0	0	0	0	0	0	0	0	0	0	0	0	0	0	0	0	0	0	0	0	0	0	1	0	0	0	0	0	0	0	0	0	0	1.21	0	0.43	1.25	0	0.67	0	0	0	0	0	0	0	0	0	0	0	0	0	0	0	0	0	0	0.12	0	0.14	0	0	0	0	0	0	0	0	0	0	0	0	0	0	0	0	0	0	0	0	0	0	0	0	0	0	0	0	0	0	0	0	0	0	0	0.09	0.07	0	0	0	0	0.05	0	0	0	0	0	0	0	0	0	0	0.16	0	0	0	0	0	0	0	0	0	0	0	0	0	0	0	0	0	0	0	0	0	0	0	0	0	0	0	0	0	0	0	0.13	0.16	0.09	0.21	0.12	0.14	0.24	0.2	0.17	0.14	0.07	0.17	0.22	0.1	0.27	0.08	0	0.08
HORVU7Hr1G039410	0	0	0	0	0.01	0	0	0.01	0.03	0.03	0	0	0.01	0.03	0	0	0.03	0	0	0.01	0.01	0.01	0	0	0	0	0	0	0.01	0	0.01	0.01	0.01	0.04	0	0	0	0	0	0	0	0	0	0	0	0	0	0	0	0	0	0	0	0	0	0	0	0	0	0	0	0	0	0	0	0	0	0	0	0	0	0	0	0.01	0	0.01	0	0	0	0	0	0	0	0	0	0	0	0	0.09	0	0	0	0	0	0	0	0	0	0	0	0	0	0	0	0	0.04	0	0	0	0	0	0	0.02	0	0	0	0	0	0	0	0	0	0	0	0	0	0	0	0	0	0	0	0	0	0	0	0	0	0.07	0.04	0	0	0	0	0	0	0	0	0	0	0	0.01	0	0.05	0	0	0	0	0	0	0.03	0	0	0	0	0	0	0	0	0	0	0	0	0	0	0	0	0	0.01	0	0	0	0	0	0	0	0	0	0	0.03	0	0	0	0.03	0	0	0	0	0	0	0	0	0	0	0	0	0	0	0.05	0	0.41	0.11	0.18	0.17	0.03	0.05	0.84	0.22	0.15	0.32	0.2	0.17	3.75	1.68	0.13	0.17	0.28	0.3
HORVU7Hr1G040460	1.77	1.61	1.87	2.35	1.69	1.5	1.45	1.45	1.4	1.22	1.54	1.79	0.9	1.28	0.88	1.01	0.7	0.97	1.09	0.57	0.7	0.8	0.69	0.65	0.57	0.54	1.07	0.76	1.67	1.01	0.49	1.03	0.63	0.38	0.54	0.39	0.48	0.89	0.71	0.39	0.87	0.63	0.24	0.77	0.76	0.29	1.08	0.81	0.41	0.62	0.72	0.58	0.81	0.41	0.29	0.39	0.23	0.34	0.25	0.42	0.81	0.19	0.4	0.24	0.36	0.63	0.44	0.52	1	0.82	0.65	0.52	0.94	0.53	1.16	0.84	1.15	0.82	0.61	1.18	1.42	1.3	7.4	6.34	8.92	6.68	19.97	32.32	24.27	23.69	64.59	0	5.88	8.72	34.91	10.62	19	32.95	66.56	22.76	8.86	28.17	29.34	7.38	44.44	21.31	14.13	0	0.15	0.22	0.61	0	0.34	0	0.96	0	0.69	6.1	609.98	46.79	463.31	474.05	710.32	9.18	193.84	392.92	5.69	308.44	69.46	21.44	18.48	40.91	17.47	28.86	45.39	44.17	47.33	10.8	204.96	84.94	1019.32	640.11	243.89	453.17	175.12	1009.05	10.88	133.06	231.29	5.24	503.49	177.19	51.15	145.86	30.23	36.27	4.25	23.45	4.29	55.5	347.83	31.71	101.31	380.35	184.32	219.98	1058.74	296.09	1259.31	1290.73	390.48	797.25	1017.37	455.94	261.16	0	0	0	0.6	0	1.39	0.89	1.29	1.31	2.28	1.02	0.27	0.72	1.49	1.08	0.9	0.73	1.08	1.3	1.49	0.49	1.01	0.57	1.16	1.19	1.09	1.45	0.62	1.31	1.33	1.04	0.62	1.24	1.36	0.95	25.94	10	19.32	22.65	3.27	4.75	15.81	17.44	23.37	20.79	21.02	22.69	12.57	16.98	7.09	30.71	31.43	23.53
HORVU7Hr1G043060	0	0	0	0	0	0	0	0	0	0	0	0	0	0	0	0	0	0	0	0	0	0	0	0	0	0	0	0	0	0	0	0	0	0	0	0	0	0	0	0	0	0	0	0	0	0	0	0	0	0	0	0	0	0	0	0	0	0	0	0	0	0	0	0	0	0	0	0	0	0	0	0	0	0	0	0	0	0	0	0	0	0	0	0	0	0	0	0	0	0	0	0	0	0	0	0	0	0	0	0	0	0	0	0	0	0	0	0	0	0	0	0	0	0	0	0	0	0	0	0	0	0	0	0	0	0	0	0	0	0	0	0	0	0	0	0	0	0	0	0	0	0	0	0	0	0	0	0	0	0	0	0	0	0	0	0	0	0	0	0	0	0	0	0	0	0	0	0	0	0	0	0	0	0	0	0	0	0	0	0	0	0	0	0	0	0	0	0	0	0	0	0	0	0	0	0	0	0	0	0	0	0	0	0	0	0	0	0	0	0	0	0	0	0	0	0	0	0	0	0	0	0	0	0	0	0	0	0
HORVU7Hr1G043520	0	0	0	0	0	0	0	0	0	0	0	0	0	0	0	0	0	0	0	0	0	0	0	0	0	0	0	0	0	0	0	0	0	0	0	0	0	0	0	0	0	0	0	0	0	0	0	0	0	0	0	0	0	0	0	0	0	0	0	0	0	0	0	0.04	0	0	0	0	0	0	0	0	0	0	0	0	0	0	0	0	0	0	0	0	0	0	0	0	0	0	0	0	0	0	0	0	0	0	0	0	0	0	0	0	0	0	0	0	0	0	0	0	0	0	0	0	0	0	0	0	0	0	0	0	0	0	0	0	0	0	0	0	0	0	0	0	0	0	0	0	0	0	0	0	0	0	0	0	0	0	0	0	0	0	0	0	0	0	0	0	0	0	0	0	0	0	0	0	0	0	0	0	0	0	0	0	0	0	0	0	0	0	0	0	0	0	0	0	0	0	0	0	0	0	0	0	0	0	0	0	0	0	0	0	0	0	0	0	0	0	0.04	0.04	0	0	0	0	0	0	0.02	0.02	0	0	0	0	0.02	0.03	0	0
HORVU7Hr1G044930	0.07	0.25	0.03	0.12	0.03	0.08	0.03	0.05	0.02	0.01	0	0.02	0	0	0	0.05	0.06	0.02	0	0	0	0	0	0	0	0	0.03	0	0.03	0.01	0	0	0	0	0	0	0	0	0	0	0	0	0	0	0	0	0	0	0	0	0	0	0.06	0	0	0	0	0	0	0	0	0	0	0	0	0.06	0	0	0	0	0	0	0	0	0	0	0	0	0	0	0	0	2.63	2.28	1.82	1.32	0.42	0.47	0.19	1.35	0	0	0.08	1.1	0	0.04	0.06	0	0	1.01	0.23	0.35	0.44	0.04	0	0.07	0.32	0	0	0	0	0	0	0	0	0	0	0	0.05	0	0	0	0	0.95	7.17	0	0	0.75	0	0	0	23.27	0	0	0	0	0	0	0.1	0	0	0	0	0	0	0	0	0.98	0	0	0	0	0	0.24	1.63	0	0	0	6.02	0.09	0.08	0.34	0.08	0	0	0	0	0	0	0	0	0	0	0	0.86	0	0	0	0.01	0	0.05	0.09	0.08	0.08	0.02	0	0.16	0.07	0	0	0.11	0.19	0	0	0	0.09	0	0.05	0	0.18	0.07	0.09	0	0	0.11	0	0	0	0	0	0.37	0.27	0.36	0.17	0.56	0.95	0.04	0.3	0.05	0.08	0.04	0.1	0.05	0.35	0.31	0.2	0.01	0.09
HORVU7Hr1G045090	14.16	12.79	11.85	11.36	13.91	14.63	14.96	13.67	8.85	9.79	9.55	9.55	14.92	18.54	15.89	17.9	17.17	15.08	15.25	15.06	15.55	15.73	13.08	12.8	12.23	12.01	16.91	14.82	16.05	16.65	12.97	12.09	11.67	11.9	12.76	12.85	12.78	10.01	12.74	15.29	10.25	9.56	10.64	10.65	10.59	12.65	11.97	12.46	13.45	11.4	11.54	10.72	11.31	4.8	5.36	4.89	5.26	4.82	5.63	5.13	5.09	5.68	8.72	8.31	8.5	11.99	11.42	12.44	13.53	12.99	11.29	9.05	9.89	9.48	12.3	13.56	12.39	10.58	12.07	15.26	9.48	8.99	15.86	16.3	16.73	16.88	12.88	27.82	16.33	29.33	38.79	0	12.2	16.81	22.54	35.48	18.27	24.26	19.76	21.76	24.27	28.86	19.58	16.76	15.96	15.45	32.76	4.64	9.22	6.72	1.88	4.18	3.47	5.27	6.18	6.61	11.44	19.13	32.03	31.77	9.73	9.32	9.52	16.75	15.91	17.51	17.45	16.87	70.07	17.96	57.19	33.28	32.42	33.41	26.5	13.06	64.62	70.97	29.49	33.17	21.93	51.56	104.77	16.83	44.44	117.54	22.77	41.14	32.68	44.27	4.75	17.49	41.18	11.38	37.26	50.1	93.85	16.01	62.33	14.96	44.11	11.81	12.38	83.76	65.6	33.77	23.41	29.77	16.03	41.09	17.68	48.56	141.72	95.14	20.08	0	0	0	12.3	0	17.55	18.24	19.02	11.84	12.67	15.66	6.76	16.79	12.94	32.37	17.89	15.43	13.56	17.91	17.99	8.6	11.43	7.39	15.56	16.58	20.69	14.02	14.89	16.71	19.36	24.97	9.46	17.21	16.88	20.99	26.84	25.12	21.89	26.31	15.71	17.17	23.95	22.43	30.76	40.14	37.64	40.63	21.87	23.48	15.24	22.8	34.93	35.69
HORVU7Hr1G045550	13.26	13.81	12.83	13.65	11.76	11.03	10.46	10.81	10.65	11.15	11.3	11.83	7.06	7.05	9.51	8.47	10.99	8.83	8.32	8.04	7.88	7.6	5.22	4.73	5.24	4.92	7.46	7.3	7.13	7.24	5.58	5.84	5.95	6.03	2.73	3.24	3.27	4.07	3.66	3.11	4.63	3.77	3.73	3.14	3.15	8.66	3.58	5.17	4.72	4.33	4.38	3.14	4	4.06	4.35	4.4	9.85	4.7	4.21	10.91	3.45	4.12	3.38	4.11	3.72	8.83	8.84	9.64	6.94	14.77	7.2	6.9	6.59	5.33	11.24	13.83	5.91	13.06	7.52	6.43	7.83	6.3	13.83	13.53	14.21	13.53	8.53	12.96	13.27	21.48	8.86	0	11.31	13.11	21.84	8.12	15.5	7.49	8.9	12.27	8.85	50.5	14.84	17.85	46.32	16.53	12.55	3.21	4.13	6.4	2.17	1.59	2.98	0.51	1.19	1.57	2.87	21.41	35.13	44.36	45.93	95.84	20.29	43.77	34.57	19.1	19.81	11.24	29.63	45.51	78.99	186.92	17.01	76	15.15	18.98	25.5	20.09	20.55	25.91	33.41	33.21	79.23	20.44	16.88	21.92	32.4	46.86	15.51	99.77	19.28	29.9	16.11	19.86	26.25	22.28	34.81	46.12	8	25.98	43.72	53.16	18.64	12.62	18.8	10.39	43.57	22.53	35.9	58.87	25.8	14.51	30.81	19.22	11.43	0	0	0	9.43	0	5.6	5.47	4.48	4.51	10.67	12.43	4.48	4.88	11.02	13.55	5.22	5.91	12.4	4.66	5.74	4.35	11.15	4.55	13.16	6.27	5.43	7.95	19.21	5.9	5.23	4.66	8.57	10.23	27.67	5.14	11.23	8.79	11.57	9.99	16.67	15.06	8.48	9.51	6.55	9.04	9.2	9.35	6.64	7.93	17.05	10.81	8.88	6.54
HORVU7Hr1G045630	0.44	0.68	0.78	1.14	1.77	1.96	0.9	1.64	0.61	0.3	0.99	0.19	0.53	0.18	0.89	1	0.31	0.67	0.21	0.43	0.55	1.04	0.22	0.26	0.58	0.24	0.19	0.31	0.43	0.7	0.19	0.25	0.16	0.45	0.04	0.13	0.13	0	0.17	0	0	0.14	0	0.71	0.71	0.14	0.14	0.27	0.55	0.05	0	0.22	0.27	2.58	0.93	0.96	1.68	1.61	2.9	4.05	4.36	2.37	2.92	2.7	2.76	0.93	0.23	0.07	0.5	0	0.13	0	0.07	0.12	3.94	5.71	1.91	0	0.06	0.51	1.55	0	28.2	25.58	25.43	29.22	3.73	2.41	38.67	7.29	5.68	0	5.96	1.23	5.96	3.51	9.26	6.22	5.92	17.3	14.38	2.97	5	7.09	3.42	5.68	13.51	0	0.61	0.57	0	2.52	1.12	1.17	3.07	0	3.82	6.11	230.39	6.21	644.83	126.91	877.58	3.88	308.84	102.98	22.28	398.03	2.44	5.11	3	8.83	23.09	3.8	0.44	22.94	14.94	17.98	42.16	60.24	286.44	192.31	36.89	272.65	44.11	93.53	7.35	54.28	33.9	5.16	389.22	81.13	6.91	71.15	5.78	6.11	8.55	2.26	14.38	22.79	40.96	13.38	42.39	21	73.86	121.77	114.3	127.64	475.6	214.95	197.77	169.22	175.91	111.45	292.29	0	0	0	0.49	0	0.09	0	0.11	0.13	0	0.38	0.23	0	0.09	0	0	0	0	0	0.13	0.11	0	0	0	0	0	0.11	0	0	0	0.12	0.1	0	0.12	0	11.39	5.51	14.51	11.75	4.73	1.51	25.31	8.62	4.75	5.76	6.35	6.96	5.82	16.33	15.88	12.3	3.14	6.9
HORVU7Hr1G045800	10.27	10.82	10.58	10.24	13.41	11.21	12.45	12.37	11.29	12.85	10.73	11.21	13.52	11.91	9.19	10.95	13.08	10.19	10	11.11	10.09	10.97	16.25	13.28	13.82	16.81	13.58	15.41	12.86	13.61	15.1	13.84	15.48	16.26	15.39	14.31	13.87	12.46	17.25	15.37	13.94	20	13.1	14.8	12.38	14.13	15.11	13.89	13.85	14.51	13.09	14.94	12.97	18.59	7.2	11.39	10.12	15.04	7.22	7.6	6.9	8.27	8.76	7.81	13.74	12.75	15.19	15.66	11.95	13.88	9.95	9.13	17.78	8.36	10.8	6.51	20.88	8.97	14	7.77	10.17	10.43	26.48	13.21	26.31	13.99	36.85	32.22	52.42	75.98	33.89	0	24.72	25.71	41.75	71.26	26.63	13.47	20.63	24.91	41.15	62.55	33.94	32.38	17.41	32.62	14.45	0	0.09	0.16	0.04	0	0.1	0	0.6	1.01	0.77	3.89	1.31	0	0	7.31	0.7	0.11	0.06	1.61	5.88	0.43	0.04	0.04	0	0	3.87	5.49	0.33	0.04	0	0	1.62	1.89	0.21	0.1	0.24	0.47	8.42	2.75	0.32	0.44	7.61	1.16	0	0.18	5.56	0.36	0	0	0	0	0	0.76	0.28	0.04	0.03	3.13	3.75	0	0.62	3.21	0	0.03	0.11	1.95	4.28	9.78	0.63	0	0	0	11.98	0	22.04	35.68	25.38	23.73	23.76	44.1	38.13	54.51	36.77	10.97	41.71	24.43	39.54	20.43	41.68	24.31	14.1	32.96	21.28	39.63	27.37	40.96	31.3	54.28	58.11	22.57	54.15	16.52	34.12	23.58	6.64	6.83	7.77	6.94	8.57	8.37	9.75	4.93	7.5	7.77	7.39	13.02	16.53	7.96	7.15	6.56	8.61	6.21
HORVU7Hr1G046460	35.18	33.88	34.28	34.88	20.85	21.08	23.48	22.81	21.29	22.03	20.78	19.14	14.4	14.12	20.66	17.53	20.17	19.16	15.48	15.07	14.54	14.42	12.68	13.99	14.13	13.96	23.75	22.33	22.74	23	16.29	14.34	15.51	16.09	13.04	13.07	13.69	15.23	14.23	14.64	11.99	18.39	16.21	14.91	17.98	12.68	14.4	19.45	16.59	16.66	16.43	16.41	16.69	17.22	17.39	38.87	18.55	24.8	16.73	17.74	24.25	14.74	16.51	15.26	18.28	30.56	25.11	26.48	26.17	22.71	21.7	20.89	19.2	18.42	21.1	20.1	23.71	22.8	23.64	23.04	31.02	25.71	29.56	26.43	28.25	21.73	23.07	10.51	21.58	11.48	11.65	0	17.21	19.74	23.79	26.78	23.5	25.28	21.73	19.76	19.31	22.9	30.38	16.14	40.24	24.03	23.18	7.56	4.37	8.13	1.56	2.74	1.75	4.51	2.65	2.93	4.76	109.19	93.93	136.88	149.38	92.43	80.14	129.33	40.35	84.51	107.38	54.32	73.11	73.54	133.96	79.64	118.69	79.35	38.51	60.2	63.18	47.82	74.37	86.47	94.02	62.68	69.7	67.16	75.9	77.84	61.33	61.84	105.62	65.57	81.49	79.45	118.59	75.39	107.95	67.88	123.68	75.01	191.28	74.35	88.42	47.21	63.8	65.1	68.81	23.89	86.25	65.65	86.54	108.05	58.07	60.49	92.33	75.97	72.64	0	0	0	27.45	0	21.01	15.97	14.48	14.96	13.48	17.77	18.03	15.04	18.55	16.11	13.47	15.36	24.59	17.82	13	12.32	19.38	15.36	18.9	19.84	19.45	17.28	26.32	18.38	13.04	11.09	15.33	15.87	26.11	13.86	30.21	32.86	32.62	38.85	39.51	40.91	22.62	24.78	39.5	53.2	50.75	46.38	22.64	20.19	48.16	41.32	56.39	42.5
HORVU7Hr1G047340	0	0	0	0	0	0	0	0	0	0	0	0	0	0	0	0	0	0	0	0	0	0	0	0	0	0	0	0	0	0	0	0	0	0	0	0	0	0	0	0	0	0	0	0	0	0	0	0	0	0	0	0	0	0	0	0	0	0	0	0	0	0	0	0	0	0	0	0	0	0	0	0	0	0	0	0	0	0	0	0	0	0	0	0	0	0	0	0	0	0	0	0	0	0	0	0	0	0	0	0	0	0	0	0	0	0	0	0	0	0	0	0	0	0	0	0	0	0	0	0	0	0	0	0	0	0	0	0	0	0	0	0	0	0	0	0	0	0	0	0	0	0	0	0	0	0	0	0	0	0	0	0	0	0	0	0	0	0	0	0	0	0	0	0	0	0	0	0	0	0	0	0	0	0	0	0	0	0	0.01	0	0	0	0	0	0	0	0	0	0	0	0	0	0	0	0	0	0	0	0	0.03	0	0	0	0	0	0	0	0	0	0	0	0	0	0	0.03	0	0	0	0	0.01	0.01	0	0	0	0	0	0	0
HORVU7Hr1G047700	119.73	121.47	118.62	125.29	192.94	195.2	192.45	192.21	64.43	63.41	64.01	65.73	158.65	156.39	137.81	136.67	137.8	136.81	148.27	147.34	150.61	145.05	267	267.61	268.44	270.61	223.63	224.92	224.19	223.68	217.23	214.91	213.6	215.05	277.74	277.07	278.56	265.86	270.6	266.03	272.68	341.2	341.46	341.62	329.35	297.76	304.55	313.04	296.55	335.62	333.59	341.06	336.57	11.14	13.47	11.27	15.86	13.92	17.77	14.13	13.81	15.23	18.87	19.14	19.37	23.35	22.11	23.87	23.58	23.06	23.81	33.81	32.43	33.65	27.69	26.9	25.71	16.79	16.42	19.85	19.22	16.79	302.36	292.82	276.24	289.11	46.04	41.1	47.3	56.22	67.03	0	69.12	36.83	36.24	37.56	77.36	65.09	77.46	49.4	56.28	102.61	46.13	79.36	126.77	110.2	66.2	47.73	36.76	60.69	30.01	17.99	42.16	11.17	42.78	36.59	54.52	57.44	44.78	11.92	57.68	110.75	35.05	10.2	15.14	252.68	74.08	54.1	49.23	15.7	5.74	8.6	68.83	30.21	16.48	43.11	6.07	35.37	18.95	27.06	26.17	8.52	64.86	57.41	132.43	41.51	55.26	5.54	31.81	19.95	18.69	20.68	79.65	39.14	5.24	16.49	22.9	18.83	3.95	21.34	8.67	4.4	11.74	39.62	37.04	20.47	17.5	73.07	13.45	13.58	34.76	52.87	64.41	125.69	29.53	0	0	0	90.73	0	45.94	45.96	36.94	29.94	50.23	39.65	27.35	44.59	51.99	48.76	53.64	36.83	47.32	41.16	34.78	31.02	38.69	24.45	56.19	36.98	39.83	39.82	45.82	47.7	40.85	38.22	27.8	52.42	71.99	40.72	110.34	80.48	87.47	85.82	106.62	96.26	100.38	100.53	66.53	42.9	65.58	73.37	68.49	95.34	89.49	80.58	47.08	51.72
HORVU7Hr1G047760	26.81	27.02	26.15	26.88	29.48	28.43	30.81	30.93	30.07	30.37	30.83	30.36	32.34	32.81	29	27.36	26.93	28.57	27.26	26.77	29.48	24.21	28.22	27.78	27.76	27.23	32.03	33.17	31.43	30.03	31.61	31.07	30.26	28.18	28.48	26.61	26.62	25.2	26.81	25.29	27.27	22.78	24.59	22.75	24.7	30.13	30.76	26.97	28.25	24.36	24.12	24.79	22.72	15.1	18.67	13.53	15.12	12.66	14.92	11.62	12.23	14.59	13.9	16.33	15.95	18.49	18.22	18.15	18.82	17.53	18.92	15.44	18.51	16.59	16.53	17.61	17	18.89	17.5	16.76	20.47	18.73	63.73	55.79	48.47	57.42	50.48	56.28	39.97	52.94	69.03	0	33.98	36.73	58.78	47.81	63.2	63.64	64.6	37.58	45.39	73.1	51.08	44.67	49.8	46.7	43.29	16.13	11.49	10.95	5.27	4.01	7.8	2.46	5.88	9.03	10.94	37.09	53.09	24.53	59.59	42.4	58.44	27.06	18.86	41.83	42.81	57.37	77.07	17.16	25.57	30.65	52.03	39.67	30.59	59.78	36.69	51.16	58.97	53.1	36.61	23.57	24.31	70.23	88.57	14.03	35.44	9.69	100.69	35.82	23.29	61.61	131.43	81.36	16.43	24.56	17.7	34.8	24.59	70.07	25.21	17.31	49.9	57.88	65.8	30.09	6.54	58.04	36.51	25.4	32.95	21.48	21.9	37.11	63	0	0	5.76	26.61	0	30.77	36.14	33.75	25.5	30.77	28.8	19.11	30.84	27.35	32.67	32.78	25.4	34.34	33.72	28.18	23.3	32.93	17.13	31.03	29.41	32.22	30.24	30.56	28.29	33.17	34.93	23.62	38.09	38.28	28.38	80.92	89.7	68.83	81.65	68.91	73.01	67.97	80.76	109.8	91.13	111.97	116.23	61.68	67.82	76.74	82.16	106.14	114.4
HORVU7Hr1G047770	142.47	130.53	138.6	132.66	112.47	116.97	109.59	118.57	138.88	147.73	145.68	148.15	107.56	112.38	105.93	96.75	109.86	110.16	103.04	96.02	98.47	98.74	91.97	90.16	84.32	86.03	95.82	97.59	94.77	97.39	86.51	87.85	84.92	89.16	77.64	82.39	83.88	90.12	84.56	82.77	84.84	79.88	78.06	83.88	78.59	98.39	98.38	84.81	92.76	77.62	75.71	81.58	80.98	212.7	221.06	265.19	190.01	218.68	210.52	234.58	232.49	207.35	231.37	236.08	241.84	221.25	226.07	247.83	265.13	243.74	269.74	222.75	213.02	202.71	235.41	265.02	260.96	221.61	208.37	282.15	226.72	236.52	122.54	126.23	148.59	128.41	93.16	113.9	75.43	95.59	127.18	0	70.93	132.45	93.47	87.24	102.3	173.06	166.62	107.64	76.12	93.87	81.95	126.61	98.66	96.6	99.57	0	31.53	24.2	7.35	20.13	26	1.7	16.99	12.07	21.47	69.56	0.89	10.96	45.17	11.39	12.15	47.25	2.15	0	60.86	2.94	31.77	13.64	0	28.05	69.43	43.25	27.85	39.51	11.41	14.76	0.26	3.39	2.2	3.14	0.05	21.23	5.84	1.59	69.12	0.94	0.42	30.89	0	2.65	16.32	26.51	7.23	2.9	31.34	15.93	53.98	39.49	3.16	29.54	41.52	1.38	0.24	0.42	1.56	7.09	0	1.3	17.3	0.42	0.98	14.54	0.09	0	0	6.6	172.67	0	267.68	266.08	262.9	263.69	281.57	243.79	285.34	248.41	253.46	248	257.27	276.7	219.67	224.46	214.29	245.53	231.81	268.33	261.24	211.17	205.41	223.96	220.07	210.17	212.94	227.7	223.01	240.67	222.73	210	41.06	38.79	37.25	33.44	32.89	42.16	38.52	44.74	38.24	36.64	27.65	43.26	37.73	40.26	30.86	31.02	32.82	33.43
HORVU7Hr1G050430	2.16	3.1	2.71	2.43	3.2	2.95	2.97	1.23	4.91	2.83	3.6	3.73	1.82	4.19	2.02	1.07	3.58	1.1	1.73	0.76	0.87	0.89	1.23	1.1	1.31	0.9	1.33	1.27	1.35	0.84	1.32	1.99	0.84	0.97	1.05	1.22	0.92	0.9	1.3	0.94	1.83	0.17	0.74	0.16	0.8	0.67	0.6	0.61	2.13	0.46	0.24	0.28	0.54	7	16.87	12.04	8.67	6.23	14.31	6.48	12.65	10.98	8.94	23.37	5.35	2.12	4.01	4.98	6.47	2.75	3.05	2.98	2.8	3.54	8.45	4.76	4.78	2.64	2.33	3.99	4.85	4.21	18.61	4.98	10.08	13.89	2.78	4.25	4.82	4.82	3.97	0	0.64	1.89	3.96	3.04	4.48	1.55	6.54	0.9	2.22	5.4	2.11	3.45	1.43	1.79	1.59	0	1.58	3.42	1.28	0	0.76	0.08	0	0	0.23	3.37	18.89	12.57	7.13	2.15	15.78	20.43	1.91	4.36	2.26	19.91	2.05	7.6	2.55	2.04	4.42	10.5	0	19.48	3.97	1.74	9.66	8.73	7.97	4.48	0	24.63	4.73	0.27	19.85	6.15	0	0.71	3.94	9.19	0.91	29.68	9.94	5.03	14.13	9.6	12.65	23.16	10.1	13.2	15.77	0.22	0.54	0.59	28.43	26.41	3.27	12.95	16.23	1.66	0.35	2.98	7.3	0	0	0	3.99	0	5.97	2.54	2.68	1.88	4.89	5.24	3.64	2.48	1.6	2.29	2.94	3.62	3.11	4.81	2.85	3.05	6.41	3.5	2.54	7.66	2.49	2.24	2.46	4.73	1.75	2.52	4.58	2.73	0.99	2.38	4.53	2.79	8.26	6.43	5.91	8.35	3.9	3.31	4.26	4.82	3.31	3.4	4.68	5.5	7.32	9.09	2.38	2.3
HORVU7Hr1G051480	0.27	0.42	0.34	0.3	0.52	0.36	0.44	0.5	0.27	0.29	0.29	0.22	0.49	0.3	0.45	0.43	0.63	0.33	0.28	0.36	0.29	0.56	0.18	0.17	0.17	0.23	0.29	0.25	0.26	0.26	0.18	0.29	0.19	0.23	0.18	0.14	0.1	0.22	0.09	0.11	0.09	0.06	0.38	0.16	0.11	0.14	0.23	0.16	0.32	0.05	0.12	0.16	0.08	0.03	0.03	0.01	0.05	0.02	0.02	0.04	0.06	0.12	0.13	0.12	0.08	0.19	0.04	0.08	0.06	0.09	0.11	0.18	0.11	0.07	0.08	0.11	0.16	0.13	0.13	0.05	0.2	0.04	0.39	0.39	0.52	0.72	0.52	0.23	0.45	0.66	0.42	0	0.23	0.71	0.35	0.25	0.39	0.1	0.09	0.34	0.31	0.59	0.56	0.43	0.57	0.38	0.51	1.29	0.64	0.84	0.37	0.95	0.66	1.03	0.43	0.05	0.47	0.53	1.6	1.31	1.39	0.44	2.03	1.14	0.31	0	0.58	0.88	5.14	1.46	0.49	0.49	0.61	0	0	0.53	0.79	1.01	1.42	0.46	0.68	2.12	0	0.64	0.53	0.44	1.22	0.46	0.03	0.16	0.87	0.8	0	1.46	0.65	2.82	0.61	0.65	0	1	0.93	1.36	0.02	0.02	0.08	0	0.9	0.96	1.74	0.65	2.52	1.7	0.24	0.41	0.72	0	0	4.17	0.19	0	0.05	0.12	0	0.06	0.1	0.13	0.03	0.13	0.07	0.08	0.06	0.12	0.06	0.24	0.26	0.04	0.03	0.07	0.33	0.07	0.1	0.09	0.05	0.03	0.06	0.18	0	0.07	0.11	0.09	1.09	1.69	3.05	2.34	2.24	2.49	1	1	1.6	2.71	1.71	0.99	0.55	1.46	2.52	3.33	3.54	1.57
HORVU7Hr1G051980	9.75	8.93	9.2	8.56	7.3	5.8	6.8	6.17	6.48	7.2	7.28	7.89	4.79	5.19	7.3	5.43	5.61	6.11	5.45	5.78	5.65	5.53	4.24	4.14	4.34	3.84	5.03	5.1	6.06	5.27	4.74	4.37	4.54	4.47	4.3	6.08	4.92	4.62	5.75	5.59	5.82	5.2	5.34	4.73	5.09	5.5	4.86	6.2	6.6	4.79	5.09	5.09	5.83	5.45	4.14	5.1	3.82	4.08	4.12	4.46	4.27	3.79	4.59	4.03	6.79	9.11	8.04	7.93	9.54	8.87	8.16	9.06	8.34	6.62	9.7	6.53	9.26	6.78	9.7	7.99	10.96	9.93	4.46	2.79	4.17	2.52	5.2	6.56	2.48	7.62	5.42	0	6.73	4.95	6.22	5.53	9.12	7.7	10.33	1.68	5.45	7.01	2	3.62	7.89	8.41	8.18	4.22	1.46	0.82	0.54	0.54	0.62	0	3.74	2.28	2.01	8.51	2.33	1.53	0.39	5.06	2.68	2.92	7.13	4.57	8.56	2.4	3.99	2.7	2.66	2.46	10.02	3.69	4.63	3.37	2.79	1.8	1.74	3.53	1.45	3.89	2.53	1.89	0.99	2.07	2.57	3.89	2.48	0.34	1.06	2.02	3.72	1.96	0.94	1.93	0	2.68	3.94	1.72	1.29	5.39	4.79	4.58	2.73	13.9	2.4	2.52	2.04	2.3	2.19	9.84	2.33	2.4	8.4	0	0	0	10.88	0	4.8	4.33	4.48	4.6	5.28	3.26	2.9	5.64	5.52	4.75	3.79	3.67	3.13	3.09	4.07	4.89	5.06	4.24	4.82	4.76	3.68	5.53	3.79	3.84	4.16	3.37	3.48	5.71	6.72	4.18	3.66	4.79	5.72	6.02	4.59	5.45	2.92	3.26	4.47	4.52	4.25	3.55	2.8	3.53	4.64	4.9	5.08	5.34
HORVU7Hr1G054690	18.26	19.1	18.98	18.87	25.82	25.13	26.57	24.09	17.8	16.93	17.86	16.47	26.88	28.34	23.76	23.84	22.3	24.46	27.62	29.33	26.38	26.23	18.84	19.25	19.19	18.87	21.7	21.68	21.13	20.77	18.54	19.71	17.87	18.62	16.69	15.73	15.15	13.88	17.31	17.66	16.55	12.56	12.49	15.27	14.57	16.75	19.21	17.44	19.67	14.34	14.38	13.74	13.83	9.6	10.42	8.7	10.95	10.99	11.63	12.21	9.81	13.58	17.96	16.43	16.74	10.73	10.48	10.36	9.2	11.32	10.22	12.3	12.58	11.72	15.11	10.85	14.61	11.09	11.57	10.31	7.94	6.28	31.52	28.27	24.93	26.63	27.72	42.75	30.56	44.17	38.1	0	22.36	27.93	29.25	39.81	28.08	31.56	35.73	34.69	46.97	29.47	31.1	28.81	15.75	26.84	30.55	7.32	22.8	8.54	5.1	5.15	6.15	2.92	6.27	4.61	4.31	7.42	5.47	14.73	9.55	3.27	14.91	13.18	12.51	18.42	8.56	10.23	30.81	12.62	26.01	9.8	5.75	17.13	9.76	21.59	28.39	38.13	24.18	17.85	5.23	7.97	2.74	14.64	7.98	2.55	27.05	9.56	13.87	16.17	11.2	14.16	12.79	25.95	17.83	30.47	25.46	16.1	29.6	22.7	11.82	15.51	22.77	9.92	20.43	6.74	3.8	8.36	5.98	5.76	11.37	6.07	4.55	4.66	10.77	0	0	0	13.41	0	29.1	31.42	30.65	20.38	25.17	19.33	17.84	26.26	24.45	32.45	29.25	24.73	22.1	28	26.64	15.09	20.34	16.3	26.95	28.4	31.54	25.9	26.32	27.31	28.5	34.22	18.46	25.87	31.19	28.51	68.6	70.9	44.66	58.32	32.66	36.94	53.05	59.92	110.41	86.72	97.77	109.44	54.3	47.2	37.56	60.84	111.45	99.22
HORVU7Hr1G054730	19.63	18.01	19.88	19.11	18.97	19.07	20.01	19.85	12.24	12.05	12.35	12.35	20.25	21.17	21.57	19.83	20.42	19.14	18.94	19.21	20.64	18.63	15.52	15.63	15.13	14.75	20.62	21.73	20.26	20.14	14.75	14.87	12.84	14.73	13.42	12.88	12.35	13.85	14.29	12.97	13.92	13.81	15.32	13.52	14.48	14.87	13.76	14.55	15.29	13.62	13.59	14.08	13.97	9.1	7.21	8.94	9.68	10.17	10.16	8.34	7.98	8.83	11.98	12.38	14.93	15.7	15.14	16.7	10.7	9.64	9.99	18.73	16.99	16.5	12.52	13.42	11.86	16.76	17.44	16.98	13.37	10.17	18.03	21.07	14.24	13.42	15.17	18.53	12.8	14.05	19.48	0	15.33	13.3	14.31	12.37	19.62	21.31	19.72	13.45	14.11	16.35	13.62	11.6	17.57	17.08	15.78	0	9.94	11.85	4.6	2.03	5.53	4.19	3.45	4.68	4.58	1.59	5.04	7.29	11.43	1.91	11.74	8.79	3.93	1.31	3.88	6.5	12.61	6.4	6.58	2.27	6.08	4.2	2.7	5.74	5.25	8.35	5.01	5.9	4.44	3.96	2.46	6.01	6.24	1.82	9.09	2.75	4.83	3.29	6.19	7.73	5.9	10.38	2.88	3.92	2.04	4.85	6.99	8.17	5.04	4.43	7.55	4.55	3.6	3.22	3.69	7.71	2.85	4.07	9.01	1.09	1.52	4.28	10.9	0	0	15.29	12.14	0	19.14	25.85	21.17	17.18	19.81	18.84	17	18.11	23.93	23.28	24.36	19.41	22.92	23.06	19.32	16.29	18.39	14	23.57	20.87	22.54	19.37	25.12	20.19	22.47	23.94	14.88	19.17	31.04	21.52	27.93	24.83	32.12	29.78	28.05	27.71	23.37	28.86	29.28	23.96	26.83	24.85	21.2	26.61	26.54	28.41	27.19	24.65
HORVU7Hr1G055180	0.05	0	0	0	0	0	0	0	0	0.06	0	0	0.02	0.02	0.03	0	0	0	0	0	0	0	0	0	0	0	0	0	0	0	0	0	0	0	0	0	0	0	0	0.17	0	0	0	0	0	0	0	0	0	0	0	0	0	1.3	0.92	0.87	0.57	1.6	1.11	1.76	1.23	1.32	1.56	1.15	0.95	0.03	0	0.03	0	0	0.31	0	0.36	0	0	0	0	0	0	0	0.21	0	27.04	17.95	17.03	18.08	0	0	0	0	0	0	0.1	0	0	0.11	0.15	0	0	0.04	0.1	0	0	0.04	0	0	0	0	0	0	0	0	0	0	0	0	0	0	0.58	0	0	0	0	2.86	0	0.12	0	0.37	0	0	1.87	0	0	0	0	0	0	0	1.06	0	0	0	0	0	0	0	0	4.51	0	0	0	0	0	0.15	2.3	0	0	0	1.76	0.79	0	9.22	1.24	0	0	0.15	0.43	0.65	0	0	0	0	0	0	0.49	0	0	0	0.23	0	0.05	0.68	0.26	0	0.31	0.12	0.13	0.5	0.16	0.13	0.27	0.12	0.14	0	0	0.4	0.31	0	0.05	0.09	0.47	0.18	0.44	0.16	0.11	0.36	0.12	0.06	0.5	1.05	2.93	6.49	5.51	6.64	4.59	4.16	4.22	3.21	1.83	3.29	1.55	1.37	2.82	5.29	3.36	5.14	0.91	1.58
HORVU7Hr1G056610	0	0	0	0	0	0	0	0	0	0	0	0	0	0	0	0	0	0	0	0	0	0	0	0	0	0	0	0	0	0	0	0	0	0	0	0	0	0	0	0	0	0	0	0	0	0	0	0	0	0	0	0	0	0	0	0	0	0	0	0	0	0	0	0	0	0	0	0	0	0	0	0	0	0	0	0	0	0	0	0	0	0	0	0	0	0	0	0	0	0	0	0	0	0	0	0	0	0	0	0	0	0	0	0	0	0	0	0	0	0.23	0	0	0	0	0	0	0	0	0	0	0	0	0	0	0	0	0	0	0	0	0	0	0	0	0	0	0	0	0.19	0	0	0	0	0	0	0	0	0	0.03	0	0	0	0	0	0	0	0	0	0	0	0	0	0	0	0	0.08	0	0	0	0	0	0	0	0	0	0	0	0	0	0	0	0	0	0	0	0	0.04	0	0	0	0	0	0	0	0	0	0	0	0	0	0	0	0	0	0	0	0	0	0	0	0	0	0	0	0	0	0	0	0	0	0	0	0	0	0	0	0	0
HORVU7Hr1G056740	0.16	0	0.29	0.16	0	0	0	0.17	0	0.18	0.38	0.81	0	0.19	0.86	0	0.19	0.45	0.19	0	0.37	0	0.21	0	0	0	0	0	0.18	0	0	0	0	0	0	0.58	0	0	0	0	0	0	0	0	0.51	0	0	0	0	0.19	0	0.19	0.38	1.21	0.65	0	0	1.41	1.84	0	0.62	0	1.62	1.7	2.54	7.12	3.74	5.06	4.8	3.2	3.6	6.64	4.04	2.38	5.14	4.18	3.97	5.83	3.7	2.81	5.76	9.09	0	1.9	3.07	2.7	2.7	3.49	4.13	6.1	2.13	0	6.51	9.71	1.78	2.69	9.12	2.27	4.13	5.58	5.72	7.58	13.79	3.02	3.81	0	7.11	0	0.14	1.89	0	0	0	0	0	0	0	0	0	0	0	0	0	0	0	0	0	0	0	0	0	0	0	0	0	0	0	0	0	0	0	0	0	0	0	0	0	0	0	0	0	0	0	0	0	0	0	0	0	0	0	0	0	0	0	0	0	0	0	0	0	0	0	0	0	0	0	0	1.26	0	2.61	1.34	2.02	0.68	0.6	1.3	1.23	1.24	0	1.32	1.45	0	2.65	0.77	0.61	0	0.51	0	1.3	1.18	1.77	2.22	1.89	0	1.5	2.63	0.53	1.36	2.72	0	0.28	2.05	0.68	0.79	1.77	1.09	0.2	0.58	0.17	1.12	0.39	0.41	0.29	0	2.72	1.68	0.32	1.09
HORVU7Hr1G057780	0.42	0.45	0.32	0.49	0.33	0.47	0.32	0.38	0.26	0.21	0.37	0.23	0.24	0.31	0.58	0.25	0.33	0.46	0.23	0.32	0.36	0.31	0.38	0.35	0.47	0.28	0.58	0.19	0.52	0.42	0.2	0.3	0.28	0.23	0.26	0.29	0.18	0.55	0.09	0.18	0.18	0.58	0.08	0.16	0.33	0.3	0.38	0.29	0.51	0.33	0.28	0.18	0.24	0.08	0.04	0.32	0.13	0.25	0.14	0.04	0.04	0	0.15	0.06	0.14	0.49	0.47	0.19	0.11	0.2	0.11	0.13	0.5	0.19	0.23	0.25	0.29	0.33	0.18	0.04	0.41	0.29	0.9	0.65	0.89	0.84	0.13	0.56	0.05	0.57	0.11	0	0.1	0.15	0	0.1	0	0.06	0.68	0	0.05	0.26	0.16	0	0.49	0.34	0.09	0	0.05	0.13	0	0	0.06	0	0.07	0.38	0.11	0	0	0	0	0	0	0.17	0	0	0	0	0	0	0	0	0.39	0	0	0	0	0.6	0.08	0	0.18	0	0	0.92	0	0	0	0	0	0	0	0	0	0.05	0	0	0	0	0	0	0	0	0	0	0	0	0	0	0	0	0	0	0	0	0	0	0	0	0.55	0	0.06	0.06	0	0	0.06	0	0.12	0.12	0	0.06	0.07	0.18	0.06	0.2	0.32	0	0.2	0	0.19	0.23	0.11	0.28	0.13	0.11	0.07	0.37	0.1	0.14	0.25	0.26	0.23	0.07	0.42	0.38	0.24	0.18	0.52	0.32	0.13	0.27	0.13	0.28	0.14	0.54	0.23	0.54	0.04	0.12
HORVU7Hr1G058790	0	0	0	0	0	0	0.04	0.04	0	0	0	0	0	0	0	0	0	0	0	0	0	0	0	0	0	0	0	0	0	0	0	0	0	0	0	0	0	0	0	0	0	0	0	0.14	0	0	0	0	0	0	0	0	0.05	0	0	0	0	0	0	0.1	0	0	0	0.24	0	0	0	0	0	0	0	0	0	0	0	0	0	0	0	0	0	0	0.25	0.32	0.27	0	0	0	0.14	0.07	0	0	0	0	0.83	1.72	0.72	0	0	0.13	1.16	0.08	0.08	0.2	0	0	0	0	0.44	0	0	0	0	0	0	0	0.16	0	0	0	0	0	0	0	0	0	0	0	0	0	0	0	0	0	0	0	0.18	0	0.93	0	0	0	0	0	0	0	0	0	0	0	0	0.11	0	0	0	0	0	0	0	0	0	0	0	0	0	0	0.13	0	0	0	0	0	0	0	0	0	0	0	0.02	0	0	0	0	0	0	0	0	0	0	0	0	0	0	0	0	0	0	0	0	0	0	0	0	0	0	0	0	0	0	0	0.12	0.27	0.56	0.34	0.74	0.5	0.51	0.28	0.45	1.29	0.44	0.36	0	0.71	1.1	0.2	0.79	1.11
HORVU7Hr1G059090	226.51	222.93	227.65	227.75	334.26	332.86	332.37	332.1	235.51	236.97	244.34	234.16	239.25	227.22	235.02	237.9	240.64	242.9	260.35	257.73	257.93	254.03	112.2	110.88	115.74	110.68	136.56	134.79	137.33	137.02	111.94	113.43	114.7	117.54	64.48	63.38	61.08	65.99	58.21	64.11	63.82	55.49	55.63	62.18	57.01	79.11	66.82	72.99	73.5	54	58.51	56.66	56.76	31.46	38.62	35.51	44.51	41.33	47.37	47.63	46.19	47.34	45.97	48.08	51.55	45.24	38.61	38.86	34.29	42.7	42.38	40.07	37.44	37.98	77.94	68.88	71.59	38.51	37.09	46.49	34.67	36.14	509.77	444.7	450.47	410.97	294.26	496.85	282.11	324.16	534.38	0	216.17	344.48	398.93	246.78	473.95	260.59	310.61	324.06	219.68	201.65	337.08	239.48	263.97	167.8	224.19	631.07	475.28	820.35	355.08	225.51	557.45	105.84	230.6	341.77	364.48	199.11	548.73	1457.6	1476.31	138.01	1308.33	1321.69	674.01	358.61	320.32	1028.25	1346.11	2408.37	630.91	638.37	193.85	417.81	168.04	1853.82	1051.12	942.61	755.03	688.78	646.18	1252.17	145.85	1033.62	339.3	156.55	2106.19	663.93	124.76	238.15	1747.58	1002.63	95.36	1493.53	1139.8	1591.33	1462.52	2321.32	1588.68	987.54	1068.63	1206.48	1135.16	164.93	229.35	887.89	701.48	976.68	3339.63	945.16	1298.87	385.99	181.18	311.38	620.64	0	0	0	66.74	0	83.52	105.26	84.94	71.01	73.73	42.66	37.47	100.9	55.23	143.49	94.7	106.22	91.14	144.68	115.72	40.75	64.91	51.84	89.14	101.38	81.13	75.54	75.13	97.46	73.86	140.81	51.54	77.79	108.92	119.77	965.81	746	962.78	972.4	791.92	748.86	753.51	1024.44	686.5	612.1	651.18	580.36	590.09	835	782.85	885.23	813.58	677.42
HORVU7Hr1G060040	0	0	0	0	0	0	0	0	0	0	0	0	0	0	0	0	0	0	0	0	0	0	0	0	0	0	0	0	0	0	0	0	0	0	0	0	0	0	0	0	0	0	0	0	0	0	0	0	0	0	0	0	0	0	0	0	0	0	0	0	0	0	0	0	0	0	0	0	0	0	0	0	0	0	0	0	0	0	0	0	0	0	0	0	0	0	0	0	0	0.03	0	0	0	0.02	0	0.03	0.05	0.15	0	0.02	0.02	0	0.08	0.02	0	0	0	0	0	0	0	0	0	0	0	0	0	0	0	0	0	0	0	0	0	0	0	0	0	0	0	0	0	0	0	0	0	0	0	0	0	0	0	0	0	0	0	0	0	0	0	0	0	0	0	0	0	0	0	0	0	0	0	0.03	0	0	0	0	0	0	0	0	0	0	0	0	0	0	0	0	0	0	0	0	0	0	0	0	0	0	0	0	0	0	0	0	0	0	0	0	0	0	0	0	0	0	0	0	0	0	0	0	0	0	0	0	0	0	0	0	0	0	0	0	0	0	0	0
HORVU7Hr1G062360	0.2	0.23	0.45	0	0.08	0.08	0.08	0.08	0.08	0.17	0.08	0.24	0.17	0.08	0.17	0.09	0	0.09	0.24	0	0.16	0.08	0.24	0.08	0.21	0.24	0.22	0.3	0.08	0.22	0	0	0.08	0	0	0.08	0	0	0	0.25	0.25	0	0	0.67	0.23	0.2	0.41	0	0	0	0.26	0.25	0.08	0	0	0	0.12	0	0	0	0	0	0	0	0	0.12	0	0	0	0	0	0	0	0	0.12	0	0.23	0	0	0	0	0	0	0.16	0	0	0.14	0	0	0.44	0	0	0.49	0	1.08	1.33	1.25	1.53	0.17	0.3	0.16	0	0.4	0.3	0	0.13	0.15	0	0.19	0	0	0.43	0.18	0	0	0.63	0.32	0	0	0	0	0.34	0	0	0	0	0	0.17	0	0.12	0	0	0	0	0.41	1.8	0	0.17	0	1.01	0.22	0	0.43	1.46	0	0	0.85	0.37	0.11	0	0.16	0.16	0.81	1.21	0	0	0	0	1.76	1.18	0	1.33	0.32	0.14	0	0	0	0	0	0	0.2	0	0	0	0.35	0	0	0	0.27	0	0	0	0	0	0	0	0	0	0	0	0	0	0	0.21	0.2	0	0.16	0	0	0	0	0	0	0	0	0	0	0	0	0.2	0.48	0.2	0.36	0.28	0.25	0.44	0.44	0.34	0.42	1.23	0.65	1.04	0.31	0	0.34	0.72	0.55	0.51
HORVU7Hr1G062790	0	0	0	0	0	0	0	0	0	0	0	0	0	0	0	0	0	0	0	0	0	0	0	0	0	0.32	0	0	0	0	0	0	0	0	0	0	0	0	0	0	0	0	0	0	0	0	0	0	0	0	0	0	0	0	0	0	0	0	0	0	0	0	0	0	0	0	0	0	0	0	0	0	0	0	0	0	0	0	0	0	0	0	0	0	0	0	0	1.6	0	0	0	0	0	0	0	0	0	0	0	0	0	0	1.59	0	0	0	0	0	0.47	0	1.49	0	0	0	0	0	0	0	0	0	0	0	0	0	0	0	0	0	0	0	0	0	0	0	0	0	0	0	0	0	0	0	0	0	0	0	0	0	0	0	0	0	0	0	0	0	0	0	0	0	0	0	0	0	0	0	0	0	0	0	0	0	0	0	0	0	0	0	0	0	0	0	0	0	0	0	0	0	0	0	0	0	0	0	0	0	0	0	0	0	0	1.78	0	0	0	0	0	0	0	0	0	0	0	0	0	0	0.34	0.3	0	0	0.16	0	0	0	0.25	0	0	0
HORVU7Hr1G063030	20.54	18.93	20.55	18.6	16.83	18.14	17.5	18.33	27.66	25.89	22	25.06	15.16	15.99	15.64	13.72	14.33	14.7	13.63	13.45	13.19	11.92	11.12	11.59	11.73	12.28	13.51	13.53	12.18	13.62	16.27	16.47	18.3	18.53	12.95	11.99	12.05	12.93	12.04	10.11	12.54	13.96	11.18	11.77	10.26	13.3	15.15	11.48	14.69	12.5	12.13	11.5	12.17	9.64	9.2	14.84	8.75	10.03	9.69	9.32	13.69	8.33	9.91	11.18	10.06	9.63	12.93	9.18	11.99	13.38	11.45	10.69	12.72	8.89	12.3	14	12.71	8.35	9.4	11.55	12.67	10.14	16.22	13.87	16.63	13.62	9.56	17.86	9.85	10.81	19.39	0	8.94	12.97	9.5	10.77	20.43	12.75	12.92	8.28	10.48	4.53	7.72	15.76	10.54	3.58	11.81	2.58	4.28	7.93	4.07	2.28	6.69	0.66	1.21	2.24	3.12	0	32.7	17.09	12.03	0.43	22.78	41.2	39.89	0	1.21	20.82	2.41	18.15	9.04	30.43	0.27	0	0.62	3.51	7.62	0.63	16.99	19.19	6.66	11.47	0	6.75	2.55	1.29	10.03	38.81	0.64	0	10.58	6.53	0.17	4.8	22.25	8.47	8.48	24.35	17.07	15.29	7.08	4.16	6.46	0.57	0.3	13.38	20.92	38.72	7.81	11.65	6.97	1.62	4.11	2.44	6.29	0	0	0	10.79	0	5.72	4.67	5.5	6.09	4.56	5.03	4.06	4.94	6.05	5.78	5.44	7.26	8.59	6.34	5.56	4.42	4.33	4.98	5.25	5.13	4.28	4.47	4.43	4.7	3.51	7.78	5.37	3.77	4.49	5.23	12.63	10.21	18.31	12.16	21.69	21.16	10.57	8.94	6.64	8.47	5.05	5.48	7.98	11.04	21.69	15.46	9.24	6.54
HORVU7Hr1G063770	0.74	0.2	0.72	0.54	0.53	0.15	0.22	0.22	0.53	0.24	0.16	0.24	0.33	0.08	0.25	0.35	0.41	0.84	0.16	0.08	0	0.15	0.16	0.3	0	0.08	0.51	0.52	0.21	0.5	0.24	0.24	0.54	0.39	0.16	0.4	0.25	0	0.52	0	0.5	0.23	0.23	0.22	0.45	0.2	0.2	0.58	0.59	0.17	0.51	0.16	0.25	0.69	0.28	0	0	0.27	0.12	0	0	0	0.3	0	0.29	0.46	0.48	0.23	0.17	0	0.12	0.27	0.33	0	0.61	0.3	0.34	0.19	0.11	0	0.11	0.33	0.49	0	0.15	0.17	0.54	0.32	0	0	0	0	0.64	0.46	0	0.66	0.18	0.19	0	0	0	0.28	0.52	0.75	0	0.13	0.59	0	0	0	0	0	0	0	0	0	0	0	0	0	0	0	0	0	0	0	0	0	0	0	0	0	0	0	0	0	0	0	0	0	0	0	0	0	0	0	0	0	0	0	0	0	0	0	0	0	0	0	0	0	0	0	0	0	0	0	0	0	0	0	0	0	0	0	0	0	0	0	1.83	0	0.19	0.2	0	0.4	0.56	1.55	0.18	0.19	0.63	0.4	0.65	0.57	0	0	0	1.02	0.47	0.55	0.39	0.18	0.54	1.03	0.98	0.35	0	0	0.16	0.42	0.19	0.2	0	0	0.06	0	0.1	0	0	0	0	0	0.13	0.09	0.15	0	0.07	0	0.2	0.08
HORVU7Hr1G064050	61.51	59.33	62.03	56.5	58.57	62.41	59.72	61.42	57.3	52.64	65.14	55.06	54.19	56.06	52.34	51.7	56.6	62.13	56.51	57.35	62.11	59.13	91.08	88.2	88.82	80.59	58.6	62.34	61.64	64.59	65.58	66.22	65.39	64.71	72.19	80.25	83.36	86.8	70.34	78.94	80.04	83.48	88.67	87.22	94.42	86.47	88.74	85.06	77.93	97.7	96.62	101.06	92.7	201.22	178.77	157.62	167.94	178.47	173.9	169.56	165.69	183.49	185.31	184.07	191.57	152.14	164.23	163.46	197.47	188.66	196.19	150.69	163.89	153.09	183.18	172.86	171.65	155.63	158.17	150.07	179.56	150.84	118.67	175.48	171.53	160.61	89.38	112.1	74.71	89.84	124.17	0	103.3	136.21	72.23	104.15	93.01	161.53	108.51	76.81	99.4	156.88	70.61	144.05	98.68	107.56	118.16	0	16.07	11.11	6.04	2.78	6.85	0	8.25	6.68	8.16	0.26	0	0	0	0	0.34	0.46	1.26	0	1.15	0.79	0.35	0	0	0	0.49	0	0	1.84	0	0.51	0	0.31	0	0	0	3.12	3.4	0	0.73	0	0.51	0	0	1	1.88	5.04	0.43	0.33	0	0	0	1.17	0	0	0	0	0	0	0	1.16	0	0	0.67	0	0	0	0.33	0	0	0	83.65	0	103.42	103.54	89.95	93.6	101.03	99.89	93.81	83.58	101.79	90.09	110.63	88.73	88.89	74.66	87.52	100.77	92.24	96.74	89.33	88.74	81.64	88.81	86.91	75.19	96.11	81.68	81.78	88.03	91.87	76.01	38.3	43.18	44.04	46.3	34.06	38.39	47.61	43.97	40.41	40.15	46.16	57.18	40.07	50.34	32.62	47.5	31.07	39.52
HORVU7Hr1G064170	0.23	0.22	0.22	0.19	0.19	0.15	0.05	0.11	0.06	0.05	0.09	0.03	0.09	0.04	0.15	0.05	0.11	0.08	0.13	0.05	0.07	0.07	0.09	0.3	0.07	0.08	0.2	0.28	0.18	0.2	0.12	0.14	0.17	0.07	0.28	0.15	0.25	0.34	0.12	0.21	0.2	0.29	0.07	0.08	0.21	0.09	0.07	0.06	0.26	0.06	0.23	0.25	0.17	0.03	0.15	0.03	0.03	0.16	0.03	0.03	0.07	0.03	0.04	0.02	0.03	0.1	0	0.03	0.03	0.03	0.09	0.04	0.14	0.07	0	0.02	0.03	0.07	0.05	0	0	0.04	2.08	1.41	2.19	1.6	1.09	1.1	0.49	0.86	0.72	0	0.06	0.75	0.62	1.18	0	2.3	2.31	0.98	0.07	1.89	0.7	1.14	2.16	1.25	2.32	0	1.46	2.27	1.07	0.74	1.13	0.32	1.39	2.88	2.45	4.23	0.64	5.46	0.24	1.19	3.56	1.35	0	11.71	12.87	0	6.28	2.22	3.55	0	11.77	6.75	31.36	2.34	12.28	13.31	14.14	0.27	1.18	9.32	20.78	2.35	26.96	3.62	6.57	0	96.13	5.52	2.29	6.22	50.49	5.03	0	11.33	8.27	0	0	1.48	13.49	0.11	2.22	54.05	9.02	0	0.29	0.29	9.41	7.55	2.9	16.81	13.24	5.11	0	0	0	0	2.01	0	0.41	0.32	0.2	0.49	0.45	0.27	0.9	0.41	0.7	0.27	0.46	0.3	0.48	0.46	0.46	0.36	0.41	0.4	0.23	0.63	0.14	0.29	0.38	0.53	0.38	0.31	0.65	0.33	0.41	0.68	1.12	0.53	1.27	1.14	1.44	1.36	0.74	0.56	0.54	0.88	0.94	0.84	0.71	1.34	1.49	1.06	0.85	0.46
HORVU7Hr1G064180	19.32	20.26	20.23	19.24	25.82	23.9	25.1	24.51	17.96	18.06	16.3	20.05	23.14	22.42	21.75	20.34	21.21	20.4	23.53	21.6	22.5	22.12	17.85	19.15	19.05	17.66	19.87	20.97	20.23	19.5	15.81	16.98	17.17	17.72	13.85	15.89	15.53	15.14	13.85	15.65	14.1	15.66	16.68	13.88	13.09	15.65	16.09	15.05	14.61	13.56	13.74	13.51	13.97	12.31	14.07	12.48	15.35	16.25	18.63	12.57	15.6	14.95	19.72	18.57	18.15	15.44	15.61	14.84	13.19	14.19	13.78	17.01	16.77	20.69	21.05	17.21	16.99	16.19	17.83	23.56	14.16	14.76	35.63	57.18	54.89	56.07	15.52	36.27	17.12	16.39	37	0	19.82	27.42	20.69	23.7	36.89	24.56	24.22	20.24	18.58	19.29	18.7	20.03	23.29	9.34	18.43	31.74	14.66	9.75	8.21	0	11.59	1.69	7.82	3.24	5.71	286.56	170.88	223.4	60.89	211.13	108.17	53.11	234.3	143.79	132.05	110.92	182.77	134.24	231.37	294.08	184.4	417.03	290.8	225.56	386.25	128.28	116.29	112.36	152.87	271.85	261.58	102.16	124.78	143.82	109.8	297.28	89.15	448.26	145.68	241.01	171.36	139.41	202.31	215.06	509.89	114.44	231.87	119.43	283.94	304.75	294.9	264.61	278.93	377.65	160.18	111.34	277.41	223.66	148.4	208.14	179.65	110.47	240.62	0	0	0	2.9	0	26.62	28.47	25.57	23.65	24.7	16.83	15.92	25.96	22.28	30.44	28	29.04	24.5	26.23	27.8	20.78	25.01	16.49	23.98	25.1	27.02	23.18	22.85	27.15	25.3	31.29	17.48	26.01	26.83	27.1	32.8	26.15	51.02	55.17	38.36	25.5	40.71	49.92	36.91	28.24	24.29	23.09	26.69	39.12	35.99	38.91	24.03	31.6
HORVU7Hr1G064240	12.51	13	12.85	12.73	12.06	12.4	11.68	12.71	12.95	12.43	12.91	12.9	11.98	11.4	11.5	11.43	12.03	11.63	10.81	11.57	11.63	11.47	9.18	9.97	10.01	9.79	8.73	8.8	9	9.14	9.43	9.55	8.83	8.73	9.39	8.79	9.11	9.58	8.78	9.28	8.57	7.84	8.77	8.87	8.46	9.48	8.9	9.58	9.57	8.84	9.56	8.5	8.62	5.63	6.24	4.38	5.75	5.67	6.12	5.02	3.41	5.84	7.61	6.13	7.78	10.88	11.42	10.29	10.31	9.34	8.81	9.45	10.25	9.39	8.19	8.66	8.07	11.16	11.47	7.66	10.81	8.45	9.76	9.89	7.06	9.41	13.73	10.69	13.05	15.03	7.55	0	13.4	11.93	10.16	9.05	9.61	7.28	7.54	16.82	9.44	16.45	13.39	13.45	11.04	16.08	19.86	0	2.08	2.47	1.4	0.17	1.76	0.38	2.55	1.15	2.93	1.97	4.15	1.7	2.62	14.59	7	1.01	0.68	5.85	1.73	4.09	0.66	0.6	0.22	2.79	1.44	1.17	0.7	0.82	0.29	0.72	2.73	1.61	3.25	2.1	1	2.19	2.23	1.54	1.09	0.39	2.29	0.18	1.67	1.66	0.57	2.06	1.23	0.67	4.55	2	0.48	1.52	1.12	1.17	0.66	0.67	1.04	0.74	1.74	4.17	4.59	3.09	2.03	3.09	1.92	2.17	5.48	0	0	0	15.13	0	12.25	12.61	16.48	10.2	10.66	8.94	6.51	12.78	12.87	15.72	15.55	12.81	12.93	13.04	13.99	9.97	13.82	9.56	14.34	12.93	15.2	13.48	13.86	16.05	16.88	12.94	9.21	12.92	16.48	16.71	5.84	5.45	5.75	5.3	6.85	6.62	4.22	5.23	4.83	5.91	5.64	5.96	4.31	4.54	7.66	5.59	7.61	5.33
HORVU7Hr1G066630	1.69	1.29	2.73	1.61	2.21	2.68	2.51	2.85	1.62	1.47	3.24	1.94	4.81	3.56	2.09	3.12	2.23	2.42	2.85	3.99	3.64	2.79	2.97	4.22	3.58	2.95	3.23	5.46	4.24	3.37	3.19	3.38	3.64	3.74	3	3.31	3.26	0.57	2.91	3.34	3.36	4.53	1.02	3.44	3.45	4.75	5.71	4.63	3.38	3.66	2.08	3.07	2.82	0	1.84	0	0.46	0.34	0.44	2.07	0.58	0	1.16	0	1.2	1.69	1.43	1.39	0.81	0	0	2	0.67	0	1.22	1.95	1.73	1.15	0.7	0.41	1.4	0.98	2.14	1.2	1.16	3.04	1.29	1.45	1.48	0	1.53	0	0	1.42	0.57	1.55	2.18	1.09	0.49	1.35	0.99	0.92	0.49	1.44	0	0.82	1.42	0	3.02	3.68	0.41	0	0.37	0	0.93	8.98	0	0	0.39	2	0	0	0	0.56	0	0	0.28	0.65	0	0.9	0	0	0.3	0	0	0	0	1.25	1.45	0	0.44	0	0	0.32	0.17	0	0.3	0	0.21	0	0	0.91	0.38	1.55	0	0.4	0	0	0	0.36	1.36	0	1.19	0	0	0	0	0.71	0	0.29	0	0	0	0	0	0	0	0	1.02	0	0.62	2.56	1.29	0	0	0	1.18	0.6	1.49	0	1.39	0.62	0.63	0	0.59	0	0.97	0	1.22	1.13	0.57	0.53	0	0.53	0	0.63	0.5	0.65	0.52	0.54	9.01	4.87	6.69	7.36	5.5	4.15	6.19	7.83	5.25	4.6	4.81	5.6	4.99	5.23	3.55	5.18	8.13	5.13
HORVU7Hr1G066930	47.82	47.06	47.34	48.93	46.96	49.24	46.74	47.11	41.76	40.59	40.42	40.61	49	48.12	46.29	47.87	46.13	45.31	44.42	44.32	42.06	44.49	45.52	43.63	46.33	45.29	53.85	53.47	54.12	52.35	47.71	46.72	47.12	48.13	46.72	47.31	45.96	45.76	44.42	45.47	44.31	46.6	47.87	44.31	47.87	46.58	48.52	46.58	49.97	48.57	47.46	49	46.2	22.56	22.1	27.73	20.07	24.47	24.55	20.16	25.19	21.53	22.78	21.37	23.84	31.88	28.01	27.86	28.81	28.89	28.89	23.31	22.72	25.03	23.7	25.16	25.42	24.8	24.86	30.6	28.86	25.34	27.84	27.21	28.4	27.06	49.66	45.47	51.01	52.1	66.36	0	36.56	42.59	64.24	55.9	59.35	95	98.23	61.13	44.33	56.18	60.19	42.15	107.64	47.39	52.24	20.27	21.38	24.61	16.41	9.47	15.63	9.69	17.09	15.72	17.59	48.99	91.4	95.75	168.61	192.72	85.43	93.68	113.47	129.87	61.43	64.11	71.82	54.47	109.31	101.52	70.85	107.89	137.67	65.35	80.52	99.1	102.73	120.56	91.49	110.76	130.02	60.77	109.51	123.98	46.71	124.42	103.61	83.2	97.53	89.43	59.47	65.95	153.15	71.98	92.32	52.22	191.82	81.27	119.17	112.16	67.8	147.04	199.35	90.68	84.04	82.99	53.04	94.42	67.62	94.59	94.3	85.81	73.34	0	0	2.83	33.93	0	31.15	29.78	27.57	21.7	24.92	25.08	19.73	27.95	27.4	32.5	31.42	28.89	31.54	32.88	30.96	19.71	27.84	20.79	28.19	31.05	37.01	30.3	36.12	33.88	29.99	33.16	23.1	28.13	38.22	30.93	53.73	55.5	77.98	59.15	78.66	94.12	41.32	49.75	67.9	92.05	59.26	51.53	43.91	46.19	77.86	73.76	96.65	71.35
HORVU7Hr1G066970	27.23	28.21	27.61	27.83	18.22	17.56	17.81	17.89	15.52	14.15	15.53	15.63	14.87	15.48	19.29	20.3	19.41	20.56	15.7	16	15.69	15.62	18.49	18.33	18.29	17.84	25.65	26.19	26.24	25.8	18.09	17.7	17.85	18.84	17.85	17.33	17.89	19.83	16.89	17.93	16.91	21.93	21.7	23.2	20.21	18.08	17.91	18.26	18.21	22.6	21.81	22.33	23.34	12.3	13.41	18.02	12.08	16.2	13.19	12.17	13.67	10.89	10.25	9.19	11.58	26.27	20.72	22.79	16.73	17.43	13.29	17.89	17.52	16	12.8	14.69	13.7	22.49	21.86	17.51	19.54	18.71	12.13	12.7	14.68	11.66	27.26	28.53	20.84	43.03	22.39	0	35.43	25.48	30.15	41.36	29.15	11.78	10.55	25.91	42.88	50.61	31.82	23.79	20.26	28.65	35.52	5.83	4.35	5.07	1.43	1.53	2.96	1.59	2.49	3.05	4.36	26.91	4.57	14.04	3.24	1.01	7.04	12.99	5.93	4.55	11.28	4.44	8.12	9.18	13.41	35.82	20.42	15.51	21.52	5.48	7.22	8.46	12.88	10.47	3.52	8.81	7.7	4.52	15.24	16.74	5.48	6.73	26.69	7.25	4.56	11.22	18.26	8.55	17.18	11.24	7.51	8.96	12.24	12.82	7.31	20.57	11.51	19.47	12.91	64.16	5.31	6.97	5.43	5.17	4.45	6.7	8.71	7.06	2.14	105.67	0	205.9	25.77	0	17.24	16.22	13.74	13.46	15.75	20.67	20.33	14.21	19.15	16.33	16.85	15.72	20.99	16.85	13.86	17.75	21.34	16.74	18.25	18.27	21.96	19.67	24.82	19.81	19.14	12.36	16.68	15.9	22.06	14.75	13.57	10.23	11.05	13.05	11.1	11.53	12.71	10.73	9.67	11.13	14.49	19	16.53	12.35	14.55	13.29	10.28	9
HORVU7Hr1G069730	0.71	0.1	0.22	0.28	0.69	0.65	0.59	0.69	0.27	0.22	0.32	0.47	0.57	0.63	0.36	0.48	0.12	1.11	0.93	0.69	0.45	0.83	0.17	0.81	0.66	0.37	0.39	0.46	0.29	0.43	0.33	0.45	0.37	0.45	0.88	0.34	0.57	0	0.69	0.22	1.02	0.47	0.63	0.44	0.16	0.68	0.42	0.54	0.68	0.68	0.64	0.59	0.35	0	0.58	0.5	0.7	0.11	0.5	0.53	0.62	0.92	0.25	1.13	0.78	0.22	0.23	0.62	0.16	0.2	0.75	0.17	0	0.25	0.18	0	0.44	0.42	0.22	0	0.2	0	0.51	1.16	0.93	0.62	0.19	0	0.66	0.21	0.21	0	0	0.1	0.68	0.31	0	0.11	0	0.38	0.31	0.18	0.63	0.77	0	0.42	0.29	0	1.2	0	0	0	0.12	0	0	0	0	0	0	0	0	0	0	0	0	0	0	0	0	0	0	0	0	0	0	0	0	0	0	0	0	0	0	0	0	0	0	0	0	0	0	0	0	0	0	0	0	0	0	0	0	0	0	0	0	0	0	0	0	0	0	0	0	0	0	0	0	0	1.09	0	0.24	0	0	0.13	0.24	0.12	0.12	0.28	0.2	0	0	0.25	0.25	0.15	0	0	0.2	0.15	0	0	0	0.22	0	0.22	0	0.31	0	0.14	0.34	0.39	2.4	3.49	2.22	2.7	1.23	1.4	2.08	1.44	1.85	1.73	2.12	1.41	2.54	1.63	1.93	2.71	2.51	2.24
HORVU7Hr1G070180	0	0	0	0	0	0	0	0	0	0	0.12	0	0.17	0	0.06	0	0	0	0.05	0	0.06	0	0	0	0	0	0.05	0	0	0.11	0	0	0	0.05	0	0	0	0	0	0	0	0	0	0.14	0	0	0	0.15	0	0	0	0	0.06	0	0.09	0	0	0	0	0	0	0	0	0	0	0	0	0	0	0	0	0	0	0	0	0	0	0	0	0.1	0	0	0	0	0	0.11	0	0	0	0	0	0	0.1	0	0.12	0	0	0	0	0	0	0	0	0	0	0	0	0	0	0	0	0	0	0	0	0	0	0	0	0	0	0	0	0	0	0	0	0	0	0	0	0	0	0	0	0	0	0	0	0	0	0	0	0	0	0	0	0	0	0	0	0	0	0	0	0	0	0	0	0	0	0	0	0	0	0	0	0	0	0	0	0	0	0	0	0	0	0	0	0	0	0	0	0	0	0	0.22	0	0	0	0	0	0	0	0	0	0	0	0	0	0	0	0	0	0	0	0	0	0	0	0	0.19	0.21	0.69	0	0.05	0	0.25	0.34	0.32	0.15	0.03	0.06	0.2	0	0.69	0.67	0.49
HORVU7Hr1G071740	6.95	6.79	6.12	7.53	8.58	6.64	7.26	7.76	8.39	7.53	7.95	8.47	7.45	7.41	7.51	6.98	6.76	6.51	6.93	7.3	7.1	7.07	5.22	4.5	5.46	4.68	7.72	7.43	7.34	7.67	7.34	7.51	6.42	6.36	4.81	5.39	4.96	5.11	5.31	5.08	4.54	5.3	4.78	4.38	4.7	5.75	5.17	5.26	5.99	4.54	3.6	5.11	4.64	12.11	11.81	12.37	8.81	8.72	9.06	12.34	13.31	14.02	12.65	13.29	12.8	6.47	6.64	6.66	6.87	5.76	6.98	7.49	8.12	7.39	8.22	7.5	8.78	6.94	6.39	6.88	5.75	5.87	7.22	6.31	8.77	8.28	3.52	3.98	3.99	3.87	5.9	0	2.6	5.57	3.16	2.27	6.17	4.92	5.18	2.51	3.26	4.64	3.79	5.12	4.3	3.37	4.72	5.64	1.54	3.33	1.55	0.31	2.27	0.95	2.28	1.79	2.61	4.43	9.67	7.89	6.88	0	6.36	10.68	0.95	0.41	3.77	8.17	0.81	8.03	13.21	19.22	2.11	17.35	0	1.61	3.31	7.06	13.04	12.5	3.74	2.52	0	5.52	1.83	0.88	11.73	2.38	1.3	2.61	3.31	4.75	0.71	4.42	2.92	3.48	12.93	6.29	3.69	8.7	2.84	3.3	2.45	0.14	0.44	2.21	9.2	10.89	7.7	3.21	1.51	1.25	0.06	1.36	4.88	0	0	4.03	15.12	0	12.63	11.3	12.26	11.41	10.54	10.54	9.74	12.41	16.75	12.52	11.1	14.92	12.73	11.7	9.87	7.53	8.84	8.53	10.37	12.37	11.54	10.68	14	12.24	8.71	12.33	8.81	7.22	11.3	10.29	15.93	14.53	12.82	14.27	9.46	10.8	15.92	12.69	19.61	17.52	19.46	17.28	14.47	12.47	10.22	13.33	23.87	18.39
HORVU7Hr1G071750	0.07	0.08	0.07	0.12	0.04	0.01	0.11	0.04	0.11	0.2	0.1	0.26	0.08	0.04	0.07	0.09	0.07	0.04	0.12	0.21	0.2	0.08	0.12	0.11	0.04	0.14	0.16	0.2	0.09	0.04	0.12	0.21	0.08	0.08	0.13	0.11	0.15	0.13	0	0	0	0.11	0.11	0.06	0	0.15	0.11	0.1	0.1	0.11	0.13	0.12	0.06	1.24	0.94	1.27	0.41	0.48	0.3	0.6	0.82	0.67	0.86	0.83	1.37	0.28	0.29	0.28	0.27	0.1	0.18	0.78	0.12	0.57	0.17	0.19	0.4	0.18	0.18	0.46	0.46	0.3	0.21	0.4	0.2	0.23	1.43	0.88	0.62	0.24	0.3	0	0.21	5.01	2.68	1.3	11.76	0.37	0	0.41	8	2.25	1.04	1.85	2.51	0.77	0.16	0	0.04	0	0	0	0	0	0	0	0	0	0.06	0.09	0	0	0.25	0	0	0	0	0.64	0	0	0	0	0	2.3	0	0	0.27	0	0.43	0	0.22	0	0	0.39	0	0	0	0	0	0	0	0.08	0	0.33	0	0	0	0	0	0.1	0.1	0	0	0	0	0	0.28	0.27	0	0.17	0	0	0	0	0.12	0	0	0	0.18	0	0.09	0.09	0	0	0	0.05	0	0	0.1	0	0	0	0	0	0	0	0.18	0	0.04	0	0	0	0	0	0	0.05	0.08	0	0.09	0	901.04	445.8	48.09	176.25	30.03	31.87	581.09	893.91	612.73	197.36	692.63	1011	540.28	585.64	35.53	62.22	248.64	489.45
HORVU7Hr1G071770	0.17	0.1	0.03	0.05	0.04	0.04	0.02	0.04	0.06	0.04	0.08	0.12	0.02	0	0.02	0.02	0.06	0.02	0.08	0.04	0.02	0.08	0.16	0.06	0.13	0.17	0.18	0.14	0.12	0.14	0.14	0.18	0.13	0.23	0.23	0.35	0.25	0.06	0.38	0.24	0.24	0.11	0.11	0.16	0.39	0.05	0.36	0.29	0.35	0.27	0.21	0.48	0.25	0.03	0.13	0.08	0.07	0.16	0.07	0.12	0.08	0.07	0.12	0.28	0.17	0.3	0.05	0	0.04	0.09	0.05	0.03	0.26	0.14	0.28	0.27	0.31	0.02	0.07	0	0.2	0.07	0.23	0.42	0.32	0.49	0.11	1.27	0.27	0.89	2.04	0	0	0.06	0.37	0.24	0.45	0.08	0.37	0.28	0.69	0.43	0.49	0.06	0.16	0.67	0.12	0	0.02	0	0	0	0.04	0	0.05	0.22	0	0	0.96	0.73	0	0	0.92	2.67	5.44	0	0.34	1.5	0	0.24	1.83	2.54	0	1.27	0	0	0.7	0.5	1.88	1.67	0.62	0.3	1.46	0.14	0.03	0	0.04	2.08	0	0	0.59	0.38	0	0.4	6.13	0.12	0	0	2.57	0.77	0.09	3.89	2.94	0.04	0	0.67	1.45	0.47	0.31	0	0	0.18	0	0	4.46	0	0	0	0.07	0	0	0.04	0.04	0.12	0.08	0.12	0.12	0.16	0.07	0.08	0.32	0.12	0.17	0.17	0.21	0	0.2	0.08	0.21	0.15	0.15	0.33	0.04	0.11	0.05	0.25	0.03	0	0	0.09	10.6	14.45	23.56	16.57	23.09	24.8	14.82	14.09	10.04	8.61	7.53	10.49	7.62	17.59	21.26	15.68	8.78	8.08
HORVU7Hr1G072890	10.53	11.28	11.79	11.66	11.85	11.79	13.15	12.93	12.69	12.72	11.47	12.5	12.44	11.44	11.98	10.64	10.56	11.73	10.68	10.85	10.82	11.26	10.47	9.97	10.21	10.26	10.63	10.6	10.72	10.36	11.36	10.68	10.01	10.46	13.68	13.67	13.12	12.68	10.94	13.34	14.48	12.85	12.12	11.92	10.87	10.66	11.79	12.68	12.32	11.22	10.98	12.22	12.83	10.12	8.12	10.11	8.84	9.7	10.22	9.06	9.64	9.39	10.23	10.17	10.04	17.41	17.77	18.56	28.23	26.93	28	16.32	17.27	18.6	20.88	21.32	23.86	16.4	16.82	15.5	21.87	23.58	11.77	11.04	9.26	9.84	8.59	14.15	8.48	11.61	16.94	0	13.02	8.9	10.39	9.99	15.2	17.49	20.8	12.67	7.98	10.22	10.13	11.27	11.42	10.35	12.21	0	1.06	3.28	1.26	0.14	1.57	0.26	1.8	0.92	2.33	27.92	26.46	32.29	23.33	33.85	27.31	21.65	18.65	47.92	43.36	23.47	21.68	18.45	11.39	9.81	39.71	29.68	39.34	19.52	14.84	12.97	27.62	18.24	23.4	20.82	40.7	24.3	111.82	139.66	24.1	12.07	46.84	17.74	17.71	24.45	43.95	27.12	35.98	21.31	12.61	20.57	4.25	26.66	21.23	11.72	30.61	72.13	48.54	6.07	49.18	41.45	9.56	25.68	22.98	53.73	66.86	73.55	17.98	0	0	0	23.71	0	15.33	16.15	13.25	12.23	15	12.08	9.92	15.4	12.57	14.91	14.1	11.87	15.79	11.75	15.15	10.18	14.92	8.7	12.73	11.31	14.93	13.96	13.98	16.47	14.31	14.64	11.48	15.35	17.79	12.53	4.62	4.68	5.47	5.63	8.13	7.37	4.23	4.21	4.24	3.7	4.88	4.51	3	6.06	8.11	4.38	3.65	4.7
HORVU7Hr1G073450	0	0	0	0	0	0	0	0	0	0	0	0	0	0	0	0	0	0	0	0	0	0	0	0	0	0	0	0	0	0	0	0	0	0	0	0	0	0	0	0	0	0	0	0	0	0	0	0	0	0	0	0	0	0	0	0	0	0	0	0	0	0	0	0	0	0	0	0	0	0	0	0	0	0	0	0	0	0	0	0	0	0	0	0	0	0	0	0	0	0	0.03	0	0	0	0	0	0	0	0	0	0	0	0	0	0	0	0	0	0	0	0	0	0	0	0	0	0	0	0	0	0	0	0	0	0	0	0	0	0	0	0	0	0	0	0	0	0	0	0	0	0	0	0	0	0	0	0	0	0	0	0	0	0	0	0	0	0	0	0	0	0	0	0	0	0	0	0	0	0	0	0	0	0	0	0	0	0	0	0	0	0	0	0	0	0	0	0	0	0	0	0	0	0	0	0	0	0	0	0	0	0	0	0	0	0	0	0	0	0.07	0	0	0	0	0	0	0	0.06	0	0	0	0	0	0	0	0	0	0	0
HORVU7Hr1G073750	1.02	1.07	1.04	0.97	1.88	1.52	1.51	1.63	0.91	1.16	0.8	1.06	1.26	1.39	1.5	1.5	1.52	1.62	1.33	1.63	1.71	1.39	1.18	1.27	1.22	1.14	1.14	1.5	1.18	1.43	1.51	1.11	1.03	1.04	0.74	0.92	0.85	1.03	1.2	0.54	1.36	1.27	1.21	0.76	1.23	1.35	0.98	0.99	1.44	0.78	0.89	0.68	1.05	0.21	0.33	0.13	0.15	0.26	0.29	0.14	0.11	0.41	0.22	0.29	0.39	0.64	0.78	0.94	0.84	0.55	0.32	0.73	0.85	0.37	0.62	0.68	0.55	0.46	0.46	0.14	0.52	0.09	3.04	2.45	2.52	2.84	0.22	0	0.63	0.35	0	0	0.39	0.34	0	0.22	0.08	0	0.19	0.49	0.19	0.56	0.49	0.91	0.16	1.04	0.67	0	0	0	0	0	0	0	0	0.15	0	0	1.23	0	0	0	0	0	0.98	0.72	0.11	0.29	0	0	0	0	0	0	0	0	0	0	0.28	0	0	0	0	0	0	0	0	0.52	0	0	0	0	0	0	0	0	0	0	0	0	0	0	0	0	0	0	0	0.04	0	0	0	0.51	0.71	0	0.68	0	0	0	3.59	0	0.66	0.05	0.05	0.05	0.05	0.52	0.18	0.36	0.23	0.16	0.41	0.45	0.05	0.11	0.11	0	0.3	0.21	0.05	0.71	0.22	0.12	0.05	0.43	0.21	0.19	0.17	0.11	0.26	0.34	10.04	14.66	14.97	11.07	28.79	23.45	7.05	8.33	8.59	10.92	8.24	8.84	6.73	10.71	32.12	16.26	9.99	8.78
HORVU7Hr1G074330	0	0	0	0	0	0	0	0	0	0	0	0	0	0	0	0	0	0	0	0	0	0	0	0	0	0	0.01	0	0	0	0	0	0	0.01	0	0	0	0	0	0	0	0	0	0	0	0	0	0	0	0	0	0	0	0	0	0	0	0	0	0	0	0	0	0	0	0	0	0	0	0	0	0	0	0	0	0	0	0	0	0	0	0	2.87	2.73	4.16	2.58	0	0	0	0.02	0	0	0.02	0.02	0	0	0	0	0	0	0	0	0	0.02	0	0	0	2.37	2.49	3.86	1.8	0.99	2.41	1.03	1.73	0.73	1.08	0	1.16	3.6	0.07	4	5.68	0.12	17.85	0.3	0	1.82	8.3	2.37	0	0.45	0.25	0	0	1.54	7.67	0	2.01	0	7.16	10.58	0	6.39	1.12	2.97	0.66	7.92	2.59	0	0.94	10.31	12.35	7.93	0.67	1.69	0.39	8.87	0	0.08	5.24	4.08	0	0.06	0.36	11.69	0.03	0.07	8.7	5.23	1.42	1.47	4.14	0.63	18.2	0	0	0	0	0	0	0	0	0	0	0	0	0	0	0	0	0	0	0	0	0	0	0	0	0	0	0	0	0	0	0	0	0	0	0	1.87	5.16	11.96	3.65	16.45	20.53	1.79	2.62	2.57	4.05	1.56	1.2	1.35	4.56	12.31	7.01	2.76	1.48
HORVU7Hr1G075040	10.35	10.19	9.13	9.84	8.37	7.96	9.69	9.09	9.77	8.19	8.91	8.18	6.82	7.43	9.38	8.38	8.42	9.05	9.11	8.61	8.85	8.78	3.97	3.64	3.65	3.54	3.34	4.75	3.88	4.86	3.33	3.92	3.34	2.77	1.67	2.27	1.87	2.25	2.31	2.25	2.28	2.16	2.66	1.17	1.92	2.58	2.61	2.36	2.74	3.14	2.25	1.9	2.27	11.48	12.77	13.77	7.31	11.3	9.05	7.45	7.71	8.16	6.03	5.31	5.69	24.05	20.95	23.56	25	21.7	20.74	15.67	16.73	17.14	18.13	16.32	18.4	17.41	12.06	17.46	25.43	21.74	14.18	15.56	16.88	14.14	3.88	4.17	5.75	4.24	10.07	0	15.68	3.53	4.04	1.87	13.67	13.35	9.42	1.46	5.78	2.37	2.87	3.64	4.23	2.24	5.67	6.07	6.19	6.52	3.26	2.67	4.22	1.62	5.28	6.39	6.77	6.41	8.24	51.87	9.95	3.22	15.13	17.89	5.13	1.17	3.81	13.38	16.65	30.21	17.71	7.16	6	20.62	9.07	16.73	21.88	21.37	13.47	19.97	7.97	23.64	5.08	11.14	8.55	5.24	29.81	10.15	10.77	15.5	10.8	17.18	8.8	19.71	14.27	32.36	26.1	33.64	27.33	15.54	18.06	15.81	13.93	13.55	13.14	7.45	7.17	8.93	9.03	10.55	5.92	8.37	4.87	6.86	10.48	0	0	0	2.27	0	4.13	6.82	3.26	3.53	6.18	4.77	0.88	8.78	4.17	4.87	2.66	3.29	8.57	3.94	3.09	3.45	8.43	2.11	2.98	7.19	4.81	6.52	3.82	7.3	5.34	5.8	4.25	8.49	8.36	6.15	5.73	7.81	19.34	10.2	34.44	30.51	5.05	6	6.75	16.59	6.23	3.87	3.47	6.67	29.71	13.87	8.96	6.39
HORVU7Hr1G075360	459.16	460.69	449.88	449.21	609.5	607.23	603.41	611.66	461.89	468.48	466.94	460.22	505.69	504.2	499.62	479.71	499.77	499.36	497	493.12	496.94	480.91	284.65	292.05	290.92	287.24	323.97	324.58	332.53	323.33	255.61	258.45	270.41	259.93	159.97	159.48	168.97	167.44	164.99	159.01	152.6	169.87	161.49	166.37	155.84	190.72	198.56	199.39	190.08	159.68	162.27	161.13	160.6	142.94	140.76	151.39	164.04	163.56	177.46	169.82	172.39	161.52	198.46	202.2	208.32	149.51	151.07	144.79	153.79	151	160.68	159.61	150.11	147.49	226.01	246.23	208.49	160.27	154.1	173.97	138.63	125.63	811.88	806.6	837.62	770.21	967.23	1004.77	849.71	812.14	1382.45	0	565.22	1261.76	1027.77	763.17	1292.37	938.63	1138.38	954.35	730.12	813.38	981.41	899.94	1019.8	578.71	751.15	850.5	744.19	626.9	373.74	231.96	474.39	208.92	269.93	261.96	301.1	1421.96	3519.22	4560.02	2799.82	974.32	2061.87	5458.01	1098.95	814.07	1281.44	2000.12	3903.55	4764.1	4476.1	3236.72	1332.59	1557.28	1717.57	5928.77	5749.92	2871.53	2041.76	4095.06	3002.43	4660.74	1094.64	2222.93	1014.66	1439.33	4264.7	6007.44	604.87	1324.89	1799.94	3782.84	968.4	2665.11	8830.71	7593.01	6009.5	4633.08	4915.43	4294.09	6389.87	5043.92	5824.98	1780.04	1628.85	904.61	4446.69	2982.33	3049.95	4071.35	2373.54	1933.48	1721.17	1011.86	2599.06	0	0	0	104.7	0	315.92	426.93	350.63	281.39	277.03	170.96	148.6	364.14	254.8	537.31	384.28	363.15	324.74	502.76	422.55	153.92	248.14	150.96	332.3	382.67	344.19	264.77	270.4	334.34	318.94	491.41	183.06	300.17	341.73	410.58	2303.49	1855.14	3183.48	2843.94	2161.51	2327.44	1879.93	2635.49	2305.31	2343.36	1918.1	1701.24	1282.08	2029.45	2128	2756.17	2840.78	2324.04
HORVU7Hr1G076030	200.27	196.25	206.02	202.48	132.77	136.64	134.51	137.24	226.36	216.42	221.01	220.33	47.5	47.15	42.96	39.49	41.8	41.81	35.88	37.75	36.44	35.38	20.85	25.58	22.47	25.25	27.25	24.82	25	23.64	28.66	30.04	26.91	25.96	15.11	14.26	12.4	14.32	14.71	18.1	14.91	16.06	22.02	19.83	18.65	13.31	15.81	16.43	14.57	20.81	16.34	18.36	16.3	344.62	334.91	307.91	372.94	406.28	406.55	324.95	291.59	348.08	314.11	303.99	309.88	191.47	205.23	208.12	234.73	238.82	238.58	205.68	217.68	205.86	273.25	263.09	261.86	188.75	189.55	177.94	223.24	202.37	14.63	16.81	24.22	18.55	9.18	15.86	10.73	7.85	12.33	0	14.76	16.43	19.99	11.25	9.49	23.33	8.86	8.43	11.51	2.87	7.39	19.76	2.59	2.1	10.02	0	0.06	0.2	0	0	0.14	0	0	0	0	0	0	0.22	0	0	0	0.89	0	0	0	0.36	0	0	0	1.24	0	3.13	0	0	0	0	0	0	0	0	0	0	0	0	0.17	0	0	0	0	0.09	0	0.29	2.16	0	0	0	0	2.74	0	0	2.08	0	0	0	0.63	0.41	0	0	0	0	0	0	0	0	0	0	287.55	0	282.34	301.1	335.13	329.5	320.44	355.23	320.98	291.68	311.79	278.54	339.63	368.1	301.38	343.42	382.6	471.99	402.67	504.05	309.36	299.36	408.11	345.78	410.37	419.32	394.27	359.28	439.83	300.48	252.93	336.7	1.12	0.96	1.33	0.99	0.93	1.41	1.21	0.68	0.35	0.34	0.25	0.19	0.57	0.99	1.6	1.3	0.52	0.42
HORVU7Hr1G076290	2.13	2.08	2.2	2.21	0.87	0.89	1.12	0.95	3.59	3.05	3	2.99	1.04	0.63	0.61	0.86	0.92	0.53	0.34	0.6	0.31	0.39	0.45	0.32	0.48	0.3	0.37	0.06	0.3	0.22	0.25	0.42	0.55	0.4	0.15	0.39	0.29	0.29	0.12	0.36	0.48	0.35	0.18	0.06	0.36	0.16	0.08	0.23	0.08	0.53	0.33	0.22	0.23	5.71	6.49	8.44	6.03	7.58	7.87	6.77	5.21	5.92	6.25	5.58	4.85	8.54	7.47	7.96	7.52	8.61	9.59	8.27	8.21	7.21	7.1	8.95	7.85	8.68	9.85	10.8	10.67	9.84	1.1	1.91	1.25	1.12	0	0	0.16	0.06	0.29	0	0	0.05	0.06	0	0.03	0	0	0.1	0.06	0.03	0.11	0.03	0	0	0.2	0	0.03	0	0	0.14	0.26	0	0.04	0	0	0	1.51	0	0	0	0	0	3.24	0	0	0.16	0	0	0	0.39	0	0	0	0	0	0	0.17	0.09	0.09	0	0	0	0	0	0	0.48	0	0	0	0	0	0	0	0	0	0	0	0.19	0	1.15	0.04	0	0	0	0.43	0.21	0	0	0	0	0	0	1.94	0	0	0	1.17	0	3.3	5.5	3.99	3.25	5.03	4.81	4.77	3.82	4.49	5.7	3.75	3.78	7.05	4.45	4.76	6.87	8.44	5.38	3.14	4.76	6.08	5.65	5.06	5.09	5.96	4.56	4.64	4.62	5.58	4.44	17.2	13.3	15.06	23.99	15.54	19.25	32.97	15.82	2.36	3.85	3.03	6.22	18.08	25.61	16.09	16.35	3.02	7.39
HORVU7Hr1G079190	139.32	133.96	138.33	137.18	119.38	119.95	117.91	119.13	211.48	208.69	211.92	216.51	90.88	89.72	72.8	69.94	70.68	68.43	58.53	56.64	57.62	56.93	56.44	56.71	54.7	58.17	50.68	53.05	55	53.59	83.16	78.8	81.2	73.03	63.96	61.05	61.97	65.84	62.96	60.5	65.03	51.54	51.01	49.59	46.88	55.78	61.42	54.59	57.85	50.71	51.54	52.36	49.8	406.59	402.24	441.58	375.14	376.1	395.44	449.25	469.15	458.26	415.83	419.9	416.67	198.59	215.73	209.04	269.27	276.25	286.81	231.95	220.59	223.8	312.56	312.69	300.75	162.02	168.61	203.53	264.15	243.15	326.83	358.71	386.84	331.55	30.06	88.01	35.68	34.37	86.24	0	35.15	71.79	33.73	45.21	70.25	78.75	46.21	24.86	35.56	18.82	21.57	113.27	24.45	16.79	54.19	15.21	5.21	68.9	23.35	4.51	35.7	2.72	28.93	3.98	25.56	7.3	7.58	9.71	0.97	1.29	0.25	22.94	0.73	2.48	9.76	4.66	15.95	12.02	19.77	25.09	11.58	13.59	12.51	5.1	10.76	8.06	12.79	7.18	0.57	2.55	0	1.76	1.03	0.31	11.44	11.75	0.87	5.56	1.17	3.48	12.69	4.3	26.45	16.94	19.45	18.2	34.72	32.83	3.26	31.86	24.41	0.33	0	0.6	14.34	8.14	0	1.43	2.44	0.18	0.09	0	1.72	0	0	0	169.76	0	119.19	101.6	99.78	178.66	134.62	138.29	193.9	109.61	136.21	111.95	138.37	165.7	155.71	131.72	140.49	147.68	131.31	178.64	95.41	108.79	95.23	102.91	98.32	89.91	109.37	141.63	161.23	84.22	77.06	108.17	99.88	60.32	87.09	87.67	53.65	57.55	91.34	77.85	35.59	35.9	34.99	40.78	63.4	99.11	45.97	71.02	50.74	32.73
HORVU7Hr1G079870	0	0	0	0	0	0	0	0	0	0	0	0	0	0	0	0	0	0	0	0	0	0	0	0	0	0	0	0	0	0	0	0	0	0	0	0	0	0	0	0	0	0.17	0	0	0	0	0	0	0	0	0	0	0	0	0	0	0	0	0	0	0	0	0	0	0	0	0	0	0	0	0	0	0	0	0	0	0	0	0	0	0	0	0	0	0	0	0	0	0	0.23	0	0	1.58	0	0	0	0	1.9	0.37	0	0	0	0	0.21	0.11	0	1.25	0	0	0	0	0	0	0	1.31	0	0.72	0	0	0	0	0	0	0	0	0	0	0	0	0	0	0	0	0	0	0	0	0	0	0	0	0	0	0	0	0	0	0	0	0	0	0	0	0	0	0	0	0	0	0	0	0	0	0	0	0	0	0	0	0	0	0	0	0	0	0	0	0	0	0	0	0	0	0	0	0	0	0	0	0	0	0	0	0	0	0	0	0	0	0	0	0	0	0	0	0	0	0	0	0	0	0	0	0	0	0	0	0	0	0	0	0	0	0	0.05	0	0	0
HORVU7Hr1G080290	8.35	8.38	8.96	9.02	9.66	10.23	8.99	9.13	8.95	8.51	8.47	8.12	12.14	10.79	13.08	12.98	11.27	12.16	12.28	12.49	11.68	11.94	12.68	12.12	13.16	12.15	11.63	12.4	10.25	11.07	14.28	13.36	13.43	13.99	17.03	17.8	17.63	14.68	17.89	15.15	15.56	17.2	14.73	15.77	13.92	16.44	15.44	15.59	16.48	15.51	15.79	15.25	14.67	6.43	7.72	5.2	6.08	6.67	6.01	7.38	3.73	7.26	8.54	7.01	9.53	9.72	9.71	8.3	9.04	8.63	8.9	7.4	7.2	5.44	7.27	8.22	6.99	6.93	7.09	3.18	10.88	6.4	25.87	22.59	20.18	19.29	33.21	12.76	23.29	27.02	9.58	0	19.48	28.43	13.02	19.17	6.47	8	12.17	30.55	11.01	27.36	24.36	27.85	4.2	21.89	35.14	0	4.42	7.14	5.19	3.94	5.3	1.7	6.54	5.92	7.38	1.02	2.54	0.45	0.18	0.2	4.9	0.58	7.25	20.68	0.06	0.18	0	0	0.08	0.25	0.06	1.47	0	0	0.51	0	0.37	0	0.25	0.23	0	0.3	4	0.66	0.61	0	3.05	0	7.05	0.97	0	0.53	0	0.55	0	0	1.05	0.22	0.49	0	0.35	0.11	0.13	0	0.35	2.28	1.2	1.45	1.48	0.23	1.03	0.51	5.17	0	0	0	34.82	0	11.23	8.74	12.89	7.36	7.85	10.19	9.89	9.95	10.4	11.71	10.11	9.52	11.42	12.73	10.83	7.29	11.22	9.02	11.61	11.8	12.37	13.21	11.6	14.36	12.17	14.91	10.84	7.44	17.74	13.27	11.76	15.06	7.05	7.83	15.75	13.54	8.21	8.47	12.58	18.72	14.75	18.42	13.47	9.3	24.21	10.89	18.13	15.25
HORVU7Hr1G080310	45.5	45.03	43.56	45.15	60.83	59.8	59.67	60.92	52.37	50.54	49.74	50.52	55.93	52.18	48.09	47.36	45.59	46.11	44.64	43.21	43.06	44.58	31.44	30.88	32.04	32.19	34.41	34.19	34.19	35.19	29.13	30.56	28.94	28.75	23.71	23.49	22.9	21.95	22.24	22.84	24.89	21.17	22.39	20.98	21.66	28.11	30.69	26.6	27.84	21.24	19.34	21.14	21.33	18.9	18.27	19.58	17.03	15.77	17.97	18.93	20.93	20.02	19.62	20.32	21.2	20.74	23.18	22.31	20.6	21.36	22.67	24.04	22.74	21.16	26.09	27.69	26.75	22.57	22.44	24.07	17.73	14.31	45.79	37.71	39.34	37.64	87.7	112.02	91.65	94.41	111.96	0	62.02	95	85.56	84.99	124.61	94.17	123.54	87.98	63.77	104.25	95.61	87.88	91.94	78.12	82.88	32.82	53.71	89.82	54.16	30.27	62.34	17.09	31.32	20.67	31.73	55.32	333.78	216.19	372.23	116.71	121.19	213.36	371.41	171.26	46.57	171.87	212.33	269.87	172.02	157.06	67.54	85.69	85.33	149.63	181.97	144.86	216.95	160.8	230.33	141.35	62.31	116.33	74.15	62.96	135.92	250.03	108.13	39.28	448.46	188.2	61.67	192.01	113.72	98.03	129.4	268.64	240.16	143.03	166.25	273.26	124.16	80.41	80.34	352.52	204.47	166.15	455.73	232.91	119.88	185.25	104.32	73.95	220.89	0	0	0	52.8	0	48.51	55.5	50.11	39.38	42.39	35.63	27.6	49.06	37.44	62.6	57.66	51.58	49.4	64.56	56.03	31.07	42.08	29.57	54.77	54.34	50.44	48.6	46.91	47.9	44.9	65.32	36.38	40.89	55.53	56.64	114.54	144.96	161.49	122.27	174.35	205.34	89.57	121.66	151.38	136.12	127	129.67	75.78	114.49	178.02	150.21	162.22	143.5
HORVU7Hr1G081200	6.06	6.42	6.09	6.58	5.92	6.39	6.38	6.23	5.63	5.38	5.57	5.32	7.29	6.83	8.13	7.97	7.92	8.59	8.7	9.23	9.48	9.42	9.49	9.59	9.65	8.94	9.01	8.83	8.36	8.56	9.86	9.57	9.59	9.93	10.98	10.54	11.07	10.98	10.6	10.54	10.06	11.21	10.94	10.2	10.85	9.67	10.1	9.91	9.73	10.58	10.24	10.65	10.3	1.59	1.51	1.55	1.46	1.51	1.94	1.46	1.21	1.77	2.29	2.25	3	3.3	3.09	3.06	2.6	2.97	2.02	2.93	2.8	2.63	2.43	2.41	2.1	2.63	3.05	1.49	2.74	1.95	9.59	8.19	8.17	7.71	10.23	4.4	9.45	9.15	1.76	0	8.95	11.06	4.75	6.68	4.45	2.54	2.85	8.21	7.61	10.79	9.11	11.23	1.9	10.18	11.68	2.44	2.62	3.09	1.27	1.26	1.55	0.3	1.32	1.38	1.18	3.99	4.31	1.42	2.77	2.49	4.3	1.49	1.84	5.63	0.45	0.68	1.02	0.29	0.05	1.97	0.88	0.63	0.48	0.21	1.19	1.21	1.52	1.96	1.92	2.11	2.55	1.04	1.45	1.97	1.06	1.09	1.15	0	1.33	2.21	0.94	0.67	0.48	1.18	2.92	0.32	1.52	0.9	1.63	2.3	0.84	1.52	4.4	0.35	1.17	1.68	3.31	2.77	1.28	3.66	3.11	1.72	1.95	0	0	3.1	6.96	0	5.59	4.54	6.38	4.18	3.94	4.04	3.6	4.65	5.47	6.92	5.11	5.6	5.2	7.33	6.57	3.95	5.17	3.08	6.77	5.58	7.04	6.38	6.39	6.26	7.84	8.08	4.3	4.92	9.72	8	4.52	4.83	3.33	3.53	4.5	4.51	3.05	2.78	3.62	5.2	5.49	4.73	3.32	3.48	5.52	4.72	5.75	4.28
HORVU7Hr1G081910	136.35	134.17	146.21	127.79	201.89	207.7	198.99	201.8	130.47	126.62	131.38	123.48	144.59	135.03	135.16	134.7	126.26	138.72	144.15	145.04	137.73	151.11	57.61	50.24	56.03	51.81	68.31	67.37	67.53	67.11	47.39	48.12	49.44	46.08	22.86	21.2	23.68	24.7	23.11	22.03	27.24	19.61	25.1	17.74	16.8	32.11	24.64	30.62	28.45	19.07	21.45	21.32	20.34	10.76	7.13	12.42	10.46	12.49	11.53	13.39	16.75	9.88	10.56	11.83	11.17	7.49	5.72	9.69	10.72	8.15	8.67	6.08	9.99	5.96	16.71	21.9	13.53	8.86	8.83	11.97	4.56	5.19	98.05	70.98	77.18	62.81	136.87	147.72	126.06	100.76	205.35	0	73.31	171.69	129.77	122.18	176.02	144.67	151.56	140.14	94.29	102.68	147.01	113.02	163.07	61.24	79.58	615.09	425.45	624.42	375.47	345.31	575.83	249.73	247.46	292.45	284.77	856.84	2443.12	1211.67	957.05	885.82	1739.31	1784.26	2342.23	759.66	685.29	2633.11	1410.51	1879.11	2105.68	1847.23	508.47	1062.37	430.47	3426.38	1862.4	378.88	1348.44	1905.41	2037.47	2396.15	407.96	2167.36	633.95	824.06	2136.44	3029.31	343.52	620.66	714.01	1799.37	252.96	2441.54	1717.98	1449.65	1722.45	1795.03	1717.96	2203.57	1936.7	2009.29	3274.84	405.88	801.68	1570.72	1788.58	2004.91	2237.07	2482.82	2551.27	806.04	790.61	833.4	2365.24	0	0	0	43.87	0	26.62	45.79	33.49	21.18	17.67	13.23	12.24	37.88	14.51	59.56	42.57	37.19	34.58	60.93	50.25	13.04	19.99	8.88	34.84	33.95	32.17	22.22	19.81	30.16	29.66	60.53	14.56	28.71	36.46	50.21	630.66	498.23	684.28	631.81	565.91	611.68	426.89	677.25	561.2	529.49	502.9	494	344.3	473.67	585.52	631.83	675.18	583.65
HORVU7Hr1G082020	0	0	0	0	0	0	0	0	0	0	0	0	0	0	0	0	0.04	0.02	0	0	0	0	0	0	0	0	0	0	0	0	0	0	0	0	0	0	0	0	0	0	0	0	0.12	0	0	0	0	0	0	0	0	0	0	0	0.03	0	0.11	0	0.02	0	0.14	0.07	0.24	0.1	0.09	0	0	0	0	0	0	0	0	0	0	0	0	0	0	0	0	0	4.5	4.13	4.05	3.61	0	0	0	0	0	0	0	0	0	0	0.3	0	0	0	0.07	0	0	0	0	0	0	0	0	0	0	0	0	0	0	0	0	0	0	0	0	0	0	0	0	0	0	0	0	0	0	0	0	0	0	0	0	0	0	0	0	0	0	0	0	0	0	0	0	0	0	0	0	0	0	0	0	0	0	0	0	0	0	0	0	0	0	0	0	0	0	0	0	0	0	0	0	0	0	0	0	0	0	0	0	0	0	0	0	0	0	0	0	0	0	0	0	0	0	0	0	0	0	0	0	0	0	0	0	0	0.83	0.63	0.95	1.13	0.08	0.18	1.9	0.71	0.39	0.18	0.07	0.21	1.15	1.52	0.18	0.8	0.22	0.31
HORVU7Hr1G082790	0	0	0	0	0	0	0	0	0	0	0	0	0	0	0	0	0	0	0	0	0	0	0	0	0	0	0	0	0	0	0	0	0	0	0	0	0	0	0	0	0	0	0	0	0	0	0	0	0	0	0	0	0	0	0	0	0	0	0	0	0	0	0	0	0	0	0	0	0	0	0	0	0	0	0	0	0	0	0	0	0	0	0	0	0	0	0	0.04	0	0	0	0	0	0	0	0	0	0.16	0	0	0	0	0	0	0	0	0	0	0	0	0	0	0	0	0	0	0	0	0	0	0	0	0	0	0	0	0	0	0	0	0	0	0	0	0	0	0	0	0	0	0	0	0	0	0	0	0	0	0	0	0	0	0	0	0	0	0	0	0	0	0	0	0	0	0	0	0	0	0	0	0	0	0	0	0	0	0	0	0	0	0	0	0	0	0	0	0	0	0	0	0	0	0	0	0	0	0	0	0	0	0	0	0	0	0	0	0	0	0	0	0.86	0.84	0	0.05	0	0	1.35	1.15	0.92	0.21	0.94	1.49	0.99	1.53	0	0	0.12	0.51
HORVU7Hr1G082850	1.01	0.85	1.29	0.78	1.67	1.51	1.65	2.1	1.14	0.78	1.01	0.79	1.23	1.49	2.07	1.68	1.53	1.39	0.98	0.86	1.03	1	1.09	1.08	0.81	1.16	1.77	1.5	1.21	1.36	2.02	1.84	1.81	1.71	1.12	1.01	0.91	1.32	0.92	1.04	1.05	1.14	0.72	0.93	0.63	0.53	0.85	1.13	1.14	1.09	0.91	0.79	0.93	0.1	0.07	0.07	0.14	0.23	0.26	0.43	0.15	0.13	0.6	0.75	0.57	0.46	0.38	0.25	0.31	0.31	0.72	0.57	0.3	0.63	1.12	0.59	0.83	0.15	0.28	0.37	0.39	0.22	13.89	11.09	13.93	10.87	7.93	9.2	6.61	5.93	8.75	0	4	14.29	6.11	4.48	7.82	5.26	8.22	11.54	2.39	12.68	8.81	9.19	16.29	5.78	11.12	0	1.29	3.7	1.61	3.67	4.42	0.2	1.4	0.25	1.92	15.99	14.67	21.07	20.78	27.76	16.65	42.49	11.87	4.81	18.85	12.71	18.14	24.75	9.46	9.82	14.81	2.08	0	10.63	8.54	2.29	17.07	7.46	8.58	8.43	6.86	6.87	4.94	7.92	16.41	15.37	1.85	1.39	17.38	17.73	11.34	16.25	17.78	8.44	11.94	31.81	35.23	20.17	14.7	11.03	18.94	2.2	6.28	17.23	12.83	14.76	10.28	14.97	16.54	20.94	14.93	4.93	11.37	0	0	0	0.53	0	0.24	0.21	0.15	0.31	0.3	0.05	0.27	0.26	0.31	0.67	0.59	0.47	0.5	0.94	1.1	0.03	0.43	0.36	0.21	0.29	0.14	0.22	0.11	0.47	0.43	0.64	0.47	0.19	0.57	0.53	4.55	6.39	8.92	5.79	9.35	10.21	3.72	4.08	4.57	8.08	4.68	2.35	2.97	5.58	8.25	8.38	8.28	4.88
HORVU7Hr1G083360	180.71	176.73	176.08	181.71	151.02	152.37	154.29	153.03	181.08	180.88	179.64	180.36	58.35	57.26	72.22	71.39	70.67	73.14	66.48	65.36	68.87	65.07	44.02	44.61	42.33	43.71	44.93	48.79	46.37	47.31	47.25	47.68	47.11	47.58	23.99	24.76	22.54	25.69	24.5	24.42	26.81	29.14	29.15	29.01	29.74	26.9	27.17	28.14	25.38	28.28	28.1	27.14	29.63	149.21	149.52	169.65	149.83	170.44	170.44	146.8	141.55	139.69	130.58	142.35	136.59	152.58	166.16	157.03	142.24	144.87	145.42	149.17	149.55	148.63	142.47	146.2	141.56	148.84	145.47	168.05	137.73	127.6	12.43	12.83	15.08	13.41	11.91	8.59	12.86	18.59	15.59	0	10.48	7.71	5.7	6.36	9.71	30.93	23.48	9.01	19.33	13.83	10.52	11.34	20.14	10.9	15.76	0	0.63	0.44	0.51	0	0.53	0	0.08	0	0.48	1.08	10.76	3.06	2.28	11.49	7.86	3.3	4.37	0.76	1.4	16.04	4.74	2.56	1.69	3.52	0.7	2.25	1.29	5.17	5.28	1.46	3.77	2.03	4.3	6.53	2.5	9.13	3.82	7.48	3.17	11.21	4.25	1.61	1.96	3.66	3.89	6.27	8.1	2.29	1.78	4.25	8.43	7	2.15	5.35	3.88	3.11	0.63	0.12	13.72	6.24	0	4.3	11.56	11.42	9.72	14.86	11.55	0	0	0	99.48	0	139.7	143.22	131.98	138.14	167.6	141.45	121.15	139.16	149.46	115.23	125.07	131.58	126.73	108.02	110.59	131.61	142.14	127.34	121.67	112.32	132.66	131.61	125.44	131.35	122.53	116.69	126.11	145.47	129.04	115.06	6.76	5.89	4.38	5.49	7.75	6.25	9.61	6.61	3.2	2.01	1.93	3.38	8.83	8.86	5.61	4.19	1.64	2.03
HORVU7Hr1G083860	162.98	160.94	161.92	169.85	190.12	190.09	187.22	190.54	165.32	164.25	159.56	154.73	193.22	198.25	163.59	166.62	170.28	165.22	175.04	169.59	177.89	168.62	154.03	160.66	158	158.12	167.22	171.42	176.19	171.98	149.67	142.76	152.44	145.3	129.77	131.69	124.97	134.64	127.62	140.63	125.47	120.43	122.06	125.38	122.7	143.76	140.86	147.38	141.29	127.59	122.17	125.91	124.53	107.91	116.48	112.84	111.64	101.62	123.14	117.05	118.4	122.06	133.94	145.4	142.46	118.23	105.17	116.53	123.47	122.95	135.13	126.88	140.4	123.07	130.73	135.09	120.74	112.5	123.59	150.7	115.74	102.38	379.08	391.51	420	395.21	212.51	263.09	185.12	189.3	287.33	0	161.71	282.81	206.92	150.8	266.85	271.42	283.82	216.18	216.89	224.23	189.61	229.51	219.1	181.99	210.29	155.65	222.19	332	196.66	89.91	255.86	105.74	111.57	104.43	124.13	703.49	320.37	220.14	272.76	1046.72	410.93	299.35	732.74	357.55	765.22	431.04	492.12	262.9	246.46	433.16	654.78	738.57	807.38	719.32	617.66	453.39	364.63	311.21	315.29	409.74	519.25	478.03	491.94	322.15	348.89	350.07	587.32	547.71	148.24	387.21	592.11	404.58	251.02	304.62	211.77	312.01	555.49	569.87	445.08	713.41	742.3	799.4	441.26	290.38	128.05	402.5	379.38	330.56	731.71	710.73	437.08	668.32	738.88	0	0	0	166.1	0	166.6	195.37	177.91	151.65	166.46	119.03	110.88	175.6	181.52	187.97	164.13	178.09	155.18	166.35	185.92	123.2	141.61	104.26	169.06	167.52	151.6	145.53	144.48	161.39	167.22	144.04	109.84	167.98	166.86	192.29	307.92	262.93	370.83	364.09	293.67	294.58	301.97	338.83	317.09	273.72	276.86	260.2	237.99	327.49	257.49	335.19	301.53	303.2
HORVU7Hr1G084830	48.41	45.74	47.69	45.57	49.52	47.96	50.03	49.43	30.56	29.81	30.23	29.19	74.67	74.48	87.85	89.05	88.2	87.58	90.45	90.22	90.02	87.41	79.66	77.85	82.03	78.65	90.31	91.75	92.04	91.2	85.12	82.5	83.68	86.36	107.15	114.22	109.86	107.44	113.07	107.21	104	93.42	94.87	93.11	94.27	102.36	100.71	96.51	99.75	91.58	95.33	92.91	88.76	23.93	28.16	22.12	22.1	21.84	23.28	23.9	16.27	29.32	21.3	20.68	23.38	10.62	10.87	11.71	12.03	13.22	12.42	9.26	10.17	9.47	12.31	10.63	12.45	9.74	8.45	8.29	9.81	8.15	2.89	2.07	2.55	2.2	11.05	4.96	18.04	12.57	2.47	0	22.21	13.76	9.36	8.02	11.06	8.96	5.73	33.97	26.32	3.94	17.9	8.29	11.93	31.94	25.25	0	0.48	0.14	0.07	0.43	0.41	0	0.3	0	0.57	0.1	6.57	2.33	8.23	6.46	4.9	1.16	1.09	13.92	0.27	3.95	1.86	4.39	4.8	0	0.46	0	4.28	3.81	4.75	4.25	9.38	6.72	15.73	8.71	12.72	13.65	9.1	43.06	4.37	3.09	10.01	4.32	6.37	6.42	0	5.27	2.05	1.75	0.97	4.66	0.67	0.27	5.83	0.52	2.55	15.18	19.29	5.92	8.68	2.37	5.86	14.34	9.77	7.79	22.25	15.06	0.96	0	0	0	8.37	0	37.6	41.01	31.82	26.67	35.87	33.73	28.64	25.59	45.01	22.13	33.52	24.5	22.81	16.98	16.69	34.25	38.31	31.74	23.31	26.31	33.27	34.33	28	28.41	26.54	24.41	27.06	38.18	39.34	17.87	1.63	0.87	0.79	0.71	2.7	4.54	5.01	0.52	0.59	0.96	0.83	0.6	4.44	1.47	2.37	1	0.38	0.56
HORVU7Hr1G085660	0.62	0.45	0.66	0.74	1.53	1.08	1.55	0.94	0.3	0.47	0.15	0.67	0.35	0.13	0.37	0.13	0.2	0.38	0.24	0.24	0.33	0.07	0.23	0.36	0.27	0.36	0.48	0.42	0.53	0.73	0.12	0.28	0.41	0.29	0.08	0.16	0.12	0.43	0.14	0.24	0.26	0	0.43	0.47	0.12	0.3	0.21	0.37	0.1	0.24	0	0.31	0.36	21.21	28.72	11.95	21.78	17.67	23.03	43.39	16.63	43.53	30.67	32.29	33.34	0.42	0.11	0.11	0.74	0.55	0.72	0.12	0.11	0.08	1.18	0.64	0.77	0	0.08	0.13	0.1	0.21	17.89	11.86	15.49	12.14	22.29	143.59	188.18	273.48	92.97	0	0.76	44.67	281.2	624.23	116	1.85	3.29	4.93	816.66	12.4	140.39	2.31	2.02	6.38	3.49	0	12.92	32.57	19.58	13.74	21.5	6.39	12.36	12.89	15.4	0	3.49	3.09	0	0	1.37	2.86	0	0	0.94	2.72	1.42	1.26	11	4.1	0	0	0	4.33	4.53	0.93	18.2	2.01	1.08	3.94	0	2.04	0.64	2.63	14.87	6.36	1.65	0	1.4	14.5	0	5.97	0.59	1.17	20.85	1.82	17.39	6.54	7.41	13.3	3.9	0.06	0.71	0	4.43	3.18	1.24	0.17	0.47	0.36	0.8	0	1.72	0	0	0	0.24	0	0.97	0.87	0.34	1.73	0.51	3.43	10.46	0	0.52	0.28	0.1	0	0.46	0	0.29	2.87	0.07	5.19	0.09	0.27	0.34	0	0.33	0.06	0.99	0.09	0.3	0.28	0.09	0.1	80.52	146.77	198.03	113.92	165.92	262.03	83.32	78.1	98.03	85.27	76.09	51.84	57.23	117.09	145.98	148.64	101.73	90.55
HORVU7Hr1G087610	0	0	0	1.17	0	1.52	0	0	0	0	0	1.51	0	1.6	0	0	0	3.36	0	0	0	1.48	1.48	0	0	0	0	1.41	1.36	2.7	0	0	1.48	0	0	3.41	0	0	0	0	0	0	0	0	0	0	0	3.25	3.24	1.52	1.57	0	0	0	0	0	0	0	0	0	0	0	0	0	0	0	0	0	0	0	0	0	0	0	0	0	0	0	0	0	0	0	0	0	0	0	0	0	0	0	0	0	0	0	0	0	0	0	0	0	0	0	0	0	0	0	0	0	0	0	0	0	0	0	0	0	0	0	0	0	0	0	0	0	0	0	1.15	0	0	0	0	0	0	0	0	0	0	0	0	0	0.87	0	0	0	0	0	1.56	0	0.73	0	0	0.66	0	0	0	0	0	0	0	0	0	0	0	0	0	0	0	0	0	0	0	0	0	0	0	0	0	0	2.02	0	0	0	0	0	0	0	0	0	0	0	0	0	0	0	0	0	0	0	0	0	0	0	0	0	0	0	0	0	0	0	2.01	2.18	0	0	0	0	1.63	1.27	0.59	1.44	0.68	0.69	0	2.04	1.08	1.66	0	0
ENSRNA049489208	0	0	0	0	0	0	0	0	0	0	0	0	0	0	0	0	0	0	0	0.98	0	0	2.81	0	0	0.94	0.87	0.89	0	0.86	0	0	0	0	2.1	1.06	0	3.27	0	0	0	0	2.72	2.61	0	2.15	0	2.08	0	0	1.99	0	0	0	0	0	0	0	0	0	0	0	0	0	0	0	0	0	0	0	0	0	0	0	0	0	0	0	0	0	0	0	0	0	0	0	0	0	0	0	0	0	0	0	0	0	0	0	0	0	22.18	0	0	0	0	0	0	0	1.29	0	0	0	0	0	0	0	0	2.25	24	2.83	29.13	22.93	35.24	3.77	145.67	0	9.22	47.49	0	9.28	5.18	119.55	6.06	0	35.7	0	13.88	0	12.59	1.81	18.02	34.83	34.38	10	7.53	19.78	0	71.33	24.82	20.53	3.43	1.05	1.6	0	21.21	0	21.54	0	16.73	1.8	0	72.76	9.63	10	17.36	298.08	14.18	5.52	91.58	11.56	8.12	18.76	5.41	41.82	147.42	0	0	0	0	0	0	0	0	0	0	0	0	0	0	0	0	0	0	0	0	0	0	0	0	0	0	0	0	0	0	0	0	0	0	0	0	8.14	1.73	6.23	0	0	0.99	0.8	1.14	2.18	1.3	0	0	0	0	2.08	6.51	8.91
HORVU7Hr1G088190	0.91	1.62	1.36	1.22	2.09	1.76	1.97	1.79	2.99	2.8	3.34	2.64	1.18	1.5	0.86	0.76	0.58	0.51	0.83	0.73	0.42	0.68	0.24	0.29	0.22	0.3	1.35	1.26	1.62	1.79	0.27	0.33	0.28	0.2	1.01	0.96	1.42	0.52	1.33	0.74	1.09	0.88	1.43	0.23	0.63	0.57	0.45	0.23	0.89	0.54	0.56	0.12	0.72	14.17	11.55	15.45	26.56	16.63	7.93	11.38	19.21	9.97	5.6	7.23	6.54	7.73	8.28	6.83	9.31	9.07	8.95	5.3	5.26	6.99	5.21	3.69	6.35	7.67	7.16	84.89	12.03	15.86	1.23	0.86	1	0.85	0.55	0.19	0.29	8.45	3.02	0	7.96	1.28	0.7	1.18	0.72	1.96	7.32	0.37	2.58	1.68	1.24	8.3	27.3	1.43	3.14	0	0.38	2.21	1.9	0	1.57	1.31	1.98	1.19	2.01	2	1.75	0.2	0	7.37	1.17	1.36	0	0	0.42	0.25	0.93	0.31	0.46	0.36	0.93	3.54	0	0.39	0	0	1.73	15.98	0.26	0	2.26	1.59	1.02	0.35	0.48	0.73	12.65	0	0	0	3.39	2.26	0.3	1.84	0.11	0	3.81	22.43	1.16	0.11	0	2.32	8.67	0	2.29	3.06	2.07	1.47	0	0.68	0.54	0.75	0.2	0	0	78.82	2	0	729.49	863.3	912.11	1528.3	465.39	855.1	1763.21	657.98	488.23	786.72	984.86	1078.16	722.75	766.75	1055.95	1262.44	731.32	1448.53	1332.54	1279.85	679.88	860.47	680.88	546.17	1106.19	610.16	2239.45	355.34	585.22	341.39	0.39	0	0.42	0.68	0.02	0.05	0.37	0.4	0.24	0.14	0.04	0.22	0.22	0.4	0.28	0.4	0.06	0.08
HORVU7Hr1G088570	5.44	5	5.61	5.53	6.32	5.37	5.09	5.38	4.41	5.02	4.74	4.33	5.34	5.39	4.96	4.54	4.58	4.71	5.12	4.22	4.89	5.25	3.65	4.33	3.94	4.65	5.16	5.09	5.13	5.58	4.11	4	4.39	4.2	3.98	4.27	4.43	3.69	4.2	4.58	4	3.95	3.98	3.9	4.88	4.39	4.87	4.35	3.91	4.59	4.24	4.04	4.56	2.58	1.83	3.19	2.28	2.21	2.08	2.03	1.85	2.35	1.6	1.74	1.93	4.2	3.83	3.97	3.87	4.06	4.39	2.88	2.01	2.78	3.62	3.7	4.02	2.45	2.65	3.17	4.11	4.31	7.6	6.28	6.29	7.08	4.39	3.75	2.11	2.94	2.84	0	3.01	3.27	2.91	2.15	3.7	3.65	1.59	1.47	1.56	2.61	2.94	2.93	4.62	2.3	2.43	0	1.1	1.87	1.27	0.66	1.47	0.47	0.38	0.65	1.29	23.21	25.56	15.57	9.85	1.51	10.59	18.65	3.59	5.06	26.79	6.95	8.41	18.76	13.41	3.39	24.64	17.67	9.76	13.47	11.69	13.41	26.42	36.33	29.8	25.02	12.62	21.25	22.5	19.42	12.37	8.66	50.86	10.03	8.77	18.61	51.02	15.71	8	17.23	17.3	18.94	12.15	22.17	21.97	7.08	19.33	21.11	24.79	13.19	23.23	25.28	11.45	34.44	37.45	12.19	16.77	13.02	3.46	0	0	0	4.04	0	2.49	2.24	2.25	1.88	2.3	2.05	2.01	2.21	2.62	3.17	2.2	2.88	2.92	2.6	2.01	1.63	2.64	1.78	2.38	2.4	1.98	2.84	2.57	2.76	2.45	2.63	1.76	2.51	3.81	2.11	3.21	2.5	2.3	2.61	0.6	0.71	2.29	2.64	4.77	4.05	3.74	2.87	2.28	2.33	0.8	2.98	5.85	3.04
HORVU7Hr1G088580	489.03	487.62	496.91	495.48	572.14	585.98	568.38	567.55	517.87	505.47	497.52	515.1	451.91	458.51	503.79	505.07	517.69	499.83	523.2	505.02	503.73	506.24	261.24	251.66	260.29	259.69	300.51	297.57	302.25	292.03	254.1	252.79	255.1	259.14	142.28	140.18	140.73	136.06	144.98	134.12	137.88	145.68	147.95	145.65	148.96	183.52	184.88	174.9	178.62	138.3	147.03	146.87	144.3	111.21	112.8	129.26	130.4	124.16	131.33	126.51	150.3	127.45	146.54	140.91	144.4	195.83	177.14	185.07	183.31	177.19	177.75	177.27	160.42	173.29	223.78	236.94	221.33	185.42	189.33	191.75	169.63	158.26	1050.69	1123.67	1110.84	1039.44	652.72	995.1	649.41	594.05	1390.6	0	509.82	846.85	1001.3	656.19	1018.19	751.6	721.35	769.99	594.8	534.94	786.7	594.76	741.38	435.28	553.68	694.55	582.21	587.51	301.01	258.84	430.58	158	274.81	281.88	303.85	1009.94	1491.2	2335.19	1906.15	551.15	1470.7	2280.41	822.61	695.85	980.2	1377.67	2918.64	2801.91	1572.28	1684.12	1085.47	748.75	793.57	2508.42	3023.82	2011	1229.13	1519.36	1613.69	2317.53	654.22	1391.38	675.8	889.03	2527.43	2204.61	563.05	634.11	1474.72	2074.6	751.03	1854.9	4010.69	3743.78	2398.3	2635.08	1860.64	1687.27	2466.86	2133.42	2416.4	857.35	737.96	1315.71	1797.7	1491.47	1602.53	2215.5	1453.27	997.33	880.33	791.73	1259.88	0	0	0	137.6	0	263.73	332.03	274.86	203.95	241.21	150.76	108.04	305.22	226.75	413.98	305.35	284.88	317.24	381.62	323.74	140.48	242.73	128.84	273.53	281.43	289.86	221.53	244.67	298.48	260.51	330.41	153.39	273.52	317.17	331.99	1343.29	1290.82	2205.08	1875.86	1751.37	1668.71	1094.4	1453.07	1428.5	1637.81	1393.83	1175.26	804.78	1265.75	1656.93	1840.98	1877.42	1586.58
HORVU7Hr1G089270	0.01	0.01	0.01	0.01	0.01	0	0	0	0	0	0	0	0	0.02	0	0.02	0	0	0.01	0	0.01	0	0.05	0	0.04	0.04	0.06	0	0.07	0	0.02	0	0.01	0	0.03	0.11	0.13	0.05	0	0	0.09	0.3	0.04	0.13	0.26	0.12	0	0.12	0.04	0.13	0.16	0.17	0.18	0	0	0	0	0	0.02	0.04	0	0	0.06	0.03	0.01	0	0	0	0.01	0	0	0.15	0.11	0.13	0.06	0.03	0	0.12	0.15	0.16	0	0	0	0	0	0	0.04	0	0.03	0	0	0	0	0	0	0	0	0	0	0.05	0.03	0	0	0.05	0	0.11	0	0	0	0	0	0	0	0	0	0	0	0.93	0.34	0	0	82.12	0	0	0	20.72	0.33	0.04	0	0	0	0	0	1.06	3.29	0	0	0	0.09	0	0	0	11.92	0.04	2.22	13.93	0	0	0.13	0	0	0	0.48	0	0	0.05	0	0	0	0.4	0.07	0	0	5.13	0.39	0	0.93	0.03	0	0.16	0	30.62	15.61	15.34	0	0	0	0	0	0	0	0	0	0	0	0	0	0	0	0.03	0	0	0	0	0	0	0	0	0	0	0	0	0	0	0	0.03	0	0	0	0	0	0.05	0.04	0.06	0.05	0.01	0	0.02	0	0.06	0	0.01	0.03	0.03	0.1	0.02	0	0
HORVU7Hr1G090040	0.11	0.04	0.1	0.04	0.12	0.04	0.04	0.16	0	0	0.04	0	0.04	0.09	0.13	0.14	0.13	0.18	0.08	0.04	0.04	0	0.04	0.04	0.04	0.12	0.15	0.08	0.07	0.11	0.08	0.21	0.04	0.12	0.13	0.21	0.18	0	0.27	0.13	0.13	0	0	0.23	0.12	0.11	0.22	0.21	0.21	0.17	0.27	0.21	0.35	0	0.06	0	0	0.04	0	0	0	0	0.05	0	0.04	0	0	0	0	0	0.11	0	0	0	0	0	0	0	0	0	0	0	0.07	0.14	0.07	0	0	0	0.08	0.15	0.32	0	0.15	0.07	0.42	0	0	0	0	0	0.08	0	0	0.14	0	0	0	0	0	0	0	0	0	0	0.23	0	0	0	0	0	0	0	0	0	0	0	0	0	0	0	0	0	0	0	0	0	0	0	0	0	0	0	0	0	0.05	0	0	0	0	0	0	0.05	0	0	0	0	0	0	0	0.21	0	0	0	0	0	0	0	0	0	0	0.35	0	0.18	0.85	0	0	0	56.32	0.09	0	0	0	0	0	0	0	0	0	0	0	0	0.09	0.09	0	0.1	0	0	0	0	0	0	0	0	0	0	0	0	0	0	0.19	0.13	0.07	0.03	0	0.08	0.07	0	0	0	0	0	0	0	0	0.07	0.16	0.03	0
HORVU7Hr1G090140	90.6	90.37	91.37	90.99	109.55	111.26	109.34	107.62	113.71	115.98	114.34	112.6	115.34	115.71	101.03	100.66	102.58	101.12	101.65	103.52	99.01	102.26	118.16	116.74	119.11	120.42	115.13	114.2	113.5	113.68	133.87	131.63	131.72	129.45	130.04	129.14	130.21	131.73	127.86	123.78	128.73	104.07	101.41	105.16	106.08	133.73	129.02	128.72	128.57	101.61	102.87	100.51	100.45	47.22	45.82	44.75	39.75	45.14	43.52	46.25	42.26	50.47	56.28	57.45	57.87	62.78	60.86	61.4	62.89	60.7	61.01	72.56	68.82	67.93	60.58	61.56	62.22	61.89	62.94	58.81	59.62	48.93	87.26	73.07	69.84	78.75	87.86	78.61	100.18	126.25	74.17	0	91.63	79.91	98.6	87.35	73.22	99.32	84.77	89.84	69.56	165.82	99.99	95.65	125.14	139.31	118.7	0	6.03	5.16	2.05	0.86	2.35	0.95	9.57	10.2	11.83	15.53	2.29	7.06	2.6	6.44	4.52	4.29	0.3	13.96	19.07	2.79	9.21	6.19	3	1.27	23.41	15.13	5.95	5.17	5.02	13.13	8.3	6.65	5.33	5.96	8.23	7.56	11.01	10.32	9.82	7.77	10.42	16.54	4.68	5.89	18.56	6.02	3.27	6.07	12.9	10.38	3.47	5.37	6.88	2.09	3.63	8.73	10.41	0.22	3.96	4.95	1.01	5.35	6.29	9.75	12.17	16.16	1.1	0	0	0	117.96	0	88.59	96.16	89.12	76.28	92.8	82.08	64.74	105.44	89.22	96.35	103.36	97.09	107.76	98.7	95.59	80.92	104.36	72.58	102.1	93.12	100.81	102.71	92.21	94.88	82.29	113.7	87.25	90.89	118.28	100.83	25.7	23.66	25.92	27.79	29.8	28.06	24.16	22.35	9.73	13.18	13.6	11.21	29.29	24.05	32.25	31.37	23.92	11.76
HORVU7Hr1G090430	2	1.74	1.78	2.3	1.93	1.87	2.04	1.76	1.77	1.85	1.66	1.72	1.42	1.64	1.88	1.72	1.68	1.49	1.68	1.63	1.57	1.76	0.94	1.31	1.01	1.04	1.84	1.58	1.37	1.47	1.08	0.92	0.97	1.23	0.55	0.6	0.83	0.67	0.73	0.7	0.89	1	0.7	0.65	1	0.89	0.98	0.72	0.65	0.55	0.85	0.69	0.79	0.43	0.66	0.64	0.7	0.24	0.4	0.49	0.46	0.3	0.53	0.45	0.46	1.08	0.44	0.6	0.45	0.97	0.68	0.66	0.5	0.43	1.11	1.59	1.43	0.38	0.65	0.43	0.86	0.41	1.47	1.72	1.54	1.24	0.03	0.14	0.3	0.65	0.27	0	0.12	0	0.17	0.04	0.17	0	0	0.05	0.06	0	0.39	0.1	0	0.18	0.22	3.44	0.98	1.3	0.4	0.25	0.31	0.06	0.55	0.23	0.57	8.05	26.53	15.21	7.5	4.91	19.87	19.99	4.81	8.64	9.29	14.25	9.31	13.63	12.26	4.71	10.73	2.21	0	9.9	9.63	7.56	16.09	29.75	28.08	18.77	0.33	15.23	5.91	7.74	10.66	5.45	3.04	1.28	10.83	23.49	7.84	17.11	7.9	13.56	16.68	9.76	6.31	19.04	16.74	6.02	15.2	1.92	12.29	15.8	21.91	23.61	34.48	29.12	14.01	5.93	10.8	5.89	11.57	0	0	0	0.8	0	1.45	1.2	1.45	1.07	0.82	0.84	0.63	0.91	0.57	0.62	0.62	0.57	0.47	0.64	0.45	0.33	0.09	0.51	0.93	0.61	1.07	0.67	1.34	1.21	0.97	2	1.02	1.02	1.5	1.26	7.44	9.42	6.69	7.34	8.72	9.7	6.72	7.35	10.32	13.45	11.06	15.45	5.59	5.26	11.43	8.14	13.01	11.7
HORVU7Hr1G091370	0	0	0	0	0	0	0	0	0	0	0	0	0	0	0	0	0	0	0	0	0	0	0	0	0	0	0	0	0	0	0	0	0	0	0	0	0	0	0	0	0	0	0	0	0	0	0	0	0	0	0	0	0	0	0	0	0	0	0	0	0	0	0	0	0	0	0	0	0	0	0	0	0	0	0	0	0	0	0	0	0	0	0	0	0	0	0	0	0	0	0	0	0	0	0	0	0	0	0	0	0	0	0	0	0	0	0	0	0	0	0	0	0	0	0	0	0	0	0.06	0	0	0	0	0	0	0	0	0	0	0	0	0	0	0	0	0	0	0	0	0	0	0	0	0	0	0	0	0	0	0	0	0	0	0	0	0	0	0	0	0	0	0	0	0	0	0	0	0	0	0	0	0	0	0	0	0	0	0	0	0	0	0	0	0	0	0	0	0	0	0	0	0	0	0	0	0	0	0	0	0	0	0	0	0	0	0	0	0	0	0	0	0	0	0	0	0	0	0	0	0	0	0	0	0	0	0.05	0	0
ENSRNA049488737	1131.78	1266.95	915.69	1140.54	4003.69	4636.3	4276.23	4506.15	1012.56	1236.96	912.89	1243.47	354.16	526.57	670.39	428.08	750.72	734.71	285.34	518.44	344.34	457.62	354.7	348.62	323.83	412.84	2326.66	2578.91	2399.66	2422.07	261.14	265.9	157.17	224.02	1023.46	1390.68	1246.71	1030.89	503.98	992.37	1232.93	541.45	610.38	994.63	1138.94	292.17	517.15	598.75	539.67	762.28	797.23	864.72	934.48	0	0	0	0	0	0	0	0	0	0	0	0	0	0	0	0	0	0	0	0	0	0	0	0	0	0	0	0	0	0	0	0	0	0	0	0	0	0	0	0	0	0	0	0	0	0	0	0	0	0	0	0	0	0	0	0	0	0	0	0	0	0	0	0	0	0	0	0	0	0	0	0	0	0	0	0	0	0	0	0	0	0	0	0	0	0	0	0	0	0	4.47	0	0	2.6	0	0	0	0	0	0	0	0	0	0	0	0	0	0	0	0	0	0	0	0	0	0	0	0	0	0	0	0	0	0	0	149.99	0	0	0	0	0	0	0	0	0	0	0	0	0	0	0	0	0	0	0	0	0	0	0	0	0	0	0	0	0	0	0	34	0	0	6.99	0	0	33.9	20.36	0	0	9.32	0	2.99	0	5.37	0	0	0
ENSRNA049441641	0	0	0	0	0	0	0	0	0	0	0	0	0	0	0	0	0	0	0	0	0	0	0	0	0	0	0	0	0	0	0	0	0	0	0	0	0	0	0	0	0	0	0	0	0	0	0	0	0	0	0	0	0	0	0	0	0	0	0	0	0	0	0	0	0	0	0	0	0	0	0	0	0	0	0	0	0	0	0	0	0	0	0	0	0	0	0	0	0	0	0	0	0	0	0	0	0	0	0	0	0	0	0	0	0	0	0	0	0	0	0	0	0	0	0	0	0	0	0	0	0	0	0	0	0	0	0	0	0	0	0	0	0	0	0	0	0	0	0	0	0	0	0	0	0	0	0	0	0	0	0	0	0	0	0	0	0	0	0	0	0	0	0	0	0	0	0	0	0	0	0	0	0	0	0	0	0	0	0	0	0	0	0	0	0	0	0	0	0	0	0	0	0	0	0	0	0	0	0	0	0	0	0	0	0	0	0	0	0	0	0	0	0	0	0	0	0	0	0	0	0	0	0	0	0	0	0	0
HORVU7Hr1G091920	25.32	25.25	25.3	25.11	27.67	28.68	28.73	30.11	32.69	32.19	32.19	30.78	32.56	34.46	29.34	27.65	29.78	27.81	26.44	26.7	26.94	27.47	24.27	24.88	23	22.29	23.58	23.04	24.6	24.96	24.6	26	25.52	25.83	22.85	21.68	22.69	20.44	21.83	23.03	23.48	20.81	23.31	20.63	21.74	27.57	28	23.29	26.42	21.42	20.71	20.17	21.43	13.02	12.89	13.89	15.19	13.04	14.19	14.18	14.57	16.64	16.04	16.76	18.08	24.44	27.41	27.99	28.98	28.38	25.19	24.27	27.12	23.65	27.75	25.63	25.32	22.98	23.6	28.59	23.32	24.5	28.56	32.04	31.27	31.68	31.24	39.73	31.86	40.43	48.86	0	37.08	29.26	41.7	34.12	38.92	34.29	33.99	35.76	23.84	38.87	34.76	28.63	37.3	36.57	40.59	9.62	8.69	4.22	2.95	2.53	2.84	2.91	2.86	3.6	4.37	36.91	95.73	86.16	46.97	36.56	86.26	100.39	41.71	44.45	40.29	72.39	97.76	80.71	54.7	43.24	67.37	28.03	36.08	59.25	83.81	72.04	103.97	103.21	97.03	98.37	42.07	77.12	61.88	73.27	83.63	54.93	48	31.53	20.47	100.63	54.89	93.12	97.58	85.99	30.17	89.13	57.65	118.67	107.51	68.28	83.93	62.81	69.64	74.71	161.81	108.19	93.83	107.94	74.08	74.56	91.44	77.62	58.89	0	0	0	12.32	0	24.72	26.25	25.3	20.54	23.28	14.73	12.57	22.41	20.38	27.74	26.03	21.74	21.86	21.87	24.49	14.27	21.63	12.36	22.86	21.49	23.58	22.08	21.11	22.98	24.36	24.87	13.69	23	29.59	24.03	101.81	72.97	109.84	101.63	89.76	82.67	82.77	102.27	74.03	66.83	62.77	74.63	66.34	85.02	78.55	104.77	83.07	62.55
HORVU7Hr1G092230	1.17	0.98	1.93	1.19	0.76	0.58	0.75	0.79	0.98	0.97	1.26	1.22	0.58	0.45	0.29	0.44	0.51	0.61	0.42	0.58	0.53	0.35	0.47	0.39	0.22	0.29	0.21	0.12	0.08	0.5	0.32	0.49	0.27	0.45	0.61	0.81	0.64	0.82	0.92	1.1	1.23	1.55	0.64	1.42	0.72	1.12	1.11	0.9	1.09	0.83	0.57	0.49	0.54	2.1	3.73	1.76	2.01	2.46	2.93	1.78	1.95	1.49	1.85	2.88	3	6.82	4.98	7.69	7.87	5.32	5.27	4.86	6.62	5.87	4.44	5.41	6.24	6.22	4.72	5.89	2.9	2.76	3.78	4.19	4.78	3.85	0.67	0.2	0.28	0.27	0.62	0	0.35	0.18	0.44	0.32	0.13	1.39	0.36	0.37	0.2	0.05	0.15	0.2	0.19	0.21	1.67	0	0	0	0	0	0	0	0	0	0	0	0	0	0	0	0	0	0	0	0	0	0	0	0	0	0	0	0	0	0	0	0.05	0	0	0	0	0	0	0	0	0	0	0	0	0	0	0	0.56	0	0	0	0	0	0.13	0	0	0	0	0	0	0.32	0	0	0	0	0	0	0	0	0	0	0.27	0	1.44	1.24	0.85	1.49	1.75	1.6	1.92	0.69	2.37	1.3	0.53	0.73	1.6	0.62	0.85	1.58	1.31	2.06	1.17	1.49	1.98	1.76	1.74	1.94	1.41	0.7	0.99	1.53	0.61	0.7	0.42	0.15	0.19	0.11	1.82	1.43	23.4	0.73	0.04	0.03	0.02	0.04	189.2	1.32	1.36	0.23	0.44	0.01
ENSRNA049488730	0	0	0	0	0	0	0	0	0	0	0	0	0	0	0	0	0	0	0	0	0	0	0	0	0	0	0	0	0	0	0	0	0	0	0	0	0	0	0	0	0	0	0	0	0	0	0	0	0	0	0	0	0	0	0	0	0	0	0	0	0	0	0	0	0	0	0	0	0	0	0	0	0	0	0	0	0	0	0	0	0	0	0	0	0	0	0	0	0	0	0	0	0	0	0	0	0	0	0	0	0	0	0	0	0	0	0	0	2.95	0	0	0	0	0	0	0	0	0	5.88	5.03	4.72	0	39.11	18.13	0	0	0	32.05	15.71	9.34	17.58	47.39	0	116.17	0	13.92	28.29	0	17.56	164.5	20.96	22.47	0	43.44	1.17	1.95	0	46.26	0.98	0	56.02	33.94	0	7.57	3.37	5.19	0	0	8.13	8.26	9.79	53.29	54.15	0	1.88	424.92	0	14.1	31.45	13.94	74.51	3.27	0	3.01	16.39	0	0	0	0	0	0	0	0	0	0	0	0	0	0	0	0	0	0	0	0	0	0	0	0	0	0	0	0	0	0	0	0	0	0	0	0	0	1.54	0	0	4.48	0	2.14	0	0	0	0	0	6.86	0	0	0	0
ENSRNA049488727	0	0	0	0	0	0	0	0	0	0	0	0	0	0	0	0	0	0	0	0	0	0	0	0	0	0	0	0	0	0	0	0	0	0	0	0	0	0	0	0	0	0	0	0	0	0	0	0	0	0	0	0	0	0	0	0	0	0	0	0	0	0	0	0	0	0	0	0	0	0	0	0	0	0	0	0	0	0	0	0	0	0	0	0	0	0	0	0	0	0	0	0	0	0	0	0	0	0	0	0	0	0	0	0	0	0	0	0	0	0	0	0	0	0	0	0	0	0	0	0	0	0	17.8	0	4.9	0	0	5.61	0	0	0	0	0	0	0	0	0	0	0	0	2.91	0	0	14.33	0	0	2.28	0	0	0	0	0.92	0	6.67	0	0	0	0	0	0	0	0	0	0	0	52.79	0	0	0	0	9.41	0	0	0	3.22	0	0	0	0	0	0	0	0	0	0	0	0	0	0	0	0	0	0	0	0	0	0	0	0	0	0	0	0	0	0	0	0	0	0	0	0	0	0	0	0	0	0	0	0	1.23	1.09	0	0	0	0	0	0	0
HORVU7Hr1G092270	0	0	0	0	0	0	0	0	0	0	0	0	0	0	0	0	0	0	0	0	0	0	0	0	0	0	0	0	0	0	0	0	0	0	0	0	0	0	0	0	0	0	0	0	0	0	0	0	0	0	0	0	0	0	0	0	0	0	0	0	0	0	0	0	0	0	0	0	0	0	0	0	0	0	0	0	0	0	0	0	0	0	0	0	0	0	0	0	0	0	0	0	0	0	0	0	0	0	0	0	0	0	0	0	0	0	0	0	32.4	0	0	0	0	0	0	0	0	0	3.09	0	0	0	59.11	0	24.96	0	0	49.13	7.81	0	0	0	0	0	0	0	0	0	0	0	2.36	0	0	7.46	0	0	0	0	0	0	0	0	0	8.67	0	0	0	93.59	0	0	0	10.82	5.1	0	0	44.84	0	5.89	26.28	5.91	30.74	0	0	0	23.08	0	0	0	0	0	0	0	0	0	0	0	0	0	0	0	0	0	0	0	0	0	0	0	0	0	0	0	0	0	0	0	0	0	0	0	0	0	0	0	0	15.96	0	13	0	0	0	0	0	0	0	0	0	0
HORVU7Hr1G093680	2.03	2.35	2.03	2.52	3.77	3.27	4.12	3.49	0.8	0.58	1.28	0.84	5.7	5.9	9.06	9.08	10.24	8.51	9.41	8.24	9.36	9.73	9.88	9.49	9.91	9.17	9.87	10.17	9.01	9.12	9.32	10.43	10.35	10.66	7.16	8.01	8.18	7.99	8.94	8.35	7.58	10.65	8.86	7.43	9.26	10.16	8.02	7.88	8.01	8.71	9.45	8.47	9.76	0.35	0.09	0.16	0.14	0.43	0.33	0.17	0.05	0.09	0.12	0	0.11	0.54	0.25	0.6	0.53	0	0.31	0.36	0.55	0.33	0.23	0	0.21	0.13	0.07	0.26	0.42	0.08	6.84	7.6	8.37	7.48	0.67	1.74	0.96	2.27	1.52	0	2.62	1.9	0.49	1.96	1.44	3.92	2.16	2.22	0.31	1.43	1.87	0.37	7.52	3.59	8.18	0	1.7	2.68	2.09	0.32	1.8	0.75	4.36	5	5.8	7.55	22.62	4.84	34.2	22.69	24.5	9.12	89.14	13.64	4.38	32.53	6.13	8.51	6.83	26.28	6.12	10.07	7.45	36.37	13.91	21.06	16.66	13.91	14.67	3.6	10.97	26.84	10.92	2.07	28.59	6.58	6.67	7.27	33.8	27.04	11.59	43.77	8.88	9.95	3.61	7.36	9.37	18.56	5.36	11.77	21.53	6.15	6.58	38.67	5.46	14.7	7.52	7.08	11.97	8.78	8.35	25.92	53.81	0	0	0	0.14	0	0.19	0.74	0.15	0.15	0.35	0.29	0	1	0.51	0.25	0.48	0.12	0.64	0.39	0.4	0.28	0.43	0.25	0.13	0.22	0.45	0.72	0.37	0.43	0.15	0.24	0.3	0.8	0.15	0.14	3.45	14.92	23.96	23.73	16.25	17.3	2.91	5.06	11.03	49.82	8.89	1.86	3.3	5.76	17.5	22.17	28.8	15.85
HORVU7Hr1G094480	0	0	0	0	0	0	0	0	0	0	0	0	0	0	0	0	0	0	0	0	0	0	0	0	0	0	0	0	0	0	0	0	0	0	0	0	0	0	0	0	0	0	0	0	0	0	0	0	0	0	0	0	0	0	0	0	0	0	0	0	0	0	0	0	0	0	0	0	0	0	0	0	0	0	0	0	0	0	0	0	0	0	0	0	0	0	0	0	0	0	0	0	0	0	0	0	0	0	0	0	0	0	0	0	0	0	0	104.17	0	0	0	0	0	0	0	0	0	0	0	0	0	0	0	0	0	0	0	0	0	0	0	0	0	0	0	0	0	0	0	0	0	0	0	0	0	0	0	0	0	0	0	0	0	0	0	0	0	0	0	0	0	0	0	0	0	5.89	0	0	0	0	0	0	0	0	0	0	0	0	0	0	0	0	0	0	0	0	0	0	0	0	0	0	0	0	0	0	0	0	0	0	0	0	0	0	0	0	0	0	0	0	0	0	0	0	0	0	0	0	0	0	0	0	0	0	0	0	0	0
HORVU7Hr1G094750	0	0	0	0	0	0	0	0	0	0	0	0	0	0	0	0	0	0	0	0	0	0	0	0	0	0	0	0	0	0	0	0	0	0.02	0.02	0.03	0	0.08	0	0	0	0	0	0	0	0	0	0	0	0	0	0	0	0	0	0	0	0	0	0	0	0	0	0	0	0	0	0	0	0	0	0	0	0	0	0	0	0	0	0	0	0	0	0	0	0	0	0	0	0	0	0	0	0	0	0	0	0	0	0	0	0	0	0	0	0	0	0	0	0	0	0	0	0	0	0	0	0	0	0	0	0	0	0	0	0	0	0	0	0	0	0	0	0	0	0	0	0	0	0	0	0	0	0	0	0	0	0	0	0	0	0	0	0	0	0	0	0	0	0	0	0	0	0	0	0	0	0	0	0	0	0	0	0	0	0	0	0	0	0	0	0	0	0	0	0	0	0	0	0	0	0	0	0	0	0	0	0	0	0	0	0	0	0.05	0	0	0	0	0	0	0.04	0	0.02	0.06	0	0	0	0.04	0.04	0.05	0.05	0.03	0.12	0	0	0.07	0.02	0
HORVU7Hr1G096400	0.07	0.14	0.25	0.18	0.08	0.08	0.03	0.08	0.19	0.08	0.08	0.08	0.06	0.06	0.23	0.06	0.03	0.06	0.11	0.14	0.05	0.1	0.11	0.11	0.08	0.03	0.07	0.08	0.1	0.12	0.14	0.03	0	0.08	0	0.08	0.09	0.09	0.09	0	0.08	0.15	0.08	0.15	0.15	0.14	0.07	0	0.14	0.08	0.06	0.08	0.09	0	0	0	0	0	0	0	0	0	0	0	0	0	0	0	0	0	0	0	0	0	0	0	0	0	0	0	0	0	0	0	0	0	0	0	0.05	0	0	0	0	0	0	0	0.06	0	0	0	0	0	0	0	0	0	0	0	0.02	0	0	0	0	0	0	0	0	0	0	0	0	0	0.08	0	0	0	0	0	0	0	0	0	0	0	0	0	0	0	0	0	0	0	0	0.06	0	0	0	0	0	0	0	0	0	0	0	0	0	0	0	0	0	0	0	0	0	0	0	0	0	0	0	0	0	0	0.25	0	0	0	0.25	0	0	0	0	0	0	0	0	0	0	0	0	0	0	0	0	0	0	0	0	0	0	0	0	0	0	0	0	0	0	0	0.09	0	0.1	0.03	0.05	0.05	0.11	0	0.03	0.02	0	0.01	0.03	0.05	0.12	0	0	0
HORVU7Hr1G096410	1.23	1.34	1.53	1.57	1.34	1.82	1.37	1.2	0.95	0.67	1.01	0.98	0.87	0.79	1.3	1.2	1.27	1.37	1.15	1.41	1.66	1.42	0.94	1.17	1.13	1.23	1.23	1.23	1.03	1.2	1.25	0.85	1.42	0.89	1.74	1.86	1.76	1.48	1.69	1.57	1.94	1.86	1.05	1.28	1.92	1.07	1.57	1.16	1.45	1.77	1.72	1.76	1.56	1.01	1.27	1.14	0.86	1.14	1.04	1.56	1.17	1.4	1.47	2.14	2.11	1.22	0.72	1.61	0.92	1.02	0.97	2.6	2.1	2.47	1.3	1.47	1.34	1.33	1.55	1.02	1.2	0.88	0.37	0.21	0.12	0.38	15.93	3.82	17.26	2.12	4.06	0	9.34	15.83	5.7	4.93	9.69	7.8	11.83	14.63	4.64	3.67	14.39	9.15	5.94	11.09	4.56	0	0.12	0.06	0	0	0	0	0	0	0	0	0	0	0	0	0	0	0.66	0	0	0.12	0	0	0	0	0	0	0	0	0.31	0	0	0	0	0	0	0	0	0	0	0	0	0	0.04	0	0	0	0	0	0	0	0	0	0	0	0	0	0	0	0	0	0	0	0	0	0	0	0	0	0	0	0.66	0	1.45	1.4	1.33	1.3	2.01	1.35	0.88	1.42	1.34	2.39	2.36	1.43	1.72	3.05	2.43	1.6	2.05	1.33	2.54	1.58	3.39	1.91	1.79	2.3	2.09	2.58	1.55	2.36	2.8	1.59	20.15	33.06	17.76	28.38	4.43	4.82	22.85	23.55	59.27	70.71	49.67	48.39	22.66	15.71	10.04	28	52.39	63.33
HORVU7Hr1G098600	0.76	0.3	0.6	0.48	0.59	0.49	0.53	0.69	1.22	0.92	1.48	0.87	0.16	0.18	0.17	0.18	0.12	0.12	0.16	0.28	0.11	0.14	0.13	0.16	0.17	0	0.07	0.12	0.19	0.16	0.07	0.16	0.11	0.16	0.2	0.15	0.27	0.11	0.49	0.08	0	0.31	0.1	0.2	0.21	0.45	0.45	0.36	0.13	0.29	0.29	0.14	0.16	3.54	2.77	2.88	1.76	1.1	1.59	3.36	2.75	3.07	1.34	1.65	2.08	0.76	1.5	0.84	2.5	2.36	2.49	0.7	1.33	0.67	0.99	1.07	1.11	0.71	0.72	0.45	2.06	2.25	0.11	0	0.13	0.18	0.48	0.13	3.97	0.61	0.56	0	0.19	0.32	2.78	11.32	0	2.52	0.32	0.17	0.38	0.46	1.76	0.66	0	1.44	0.18	0	0.03	0.16	0.22	0	0	0	0.31	0	0.49	0	0.5	0	0	2.02	1.8	0.07	0	0.37	0	1.05	0	0	0	0.52	0	0	0	0	0	0	0	0	0.33	0.29	0	0.56	0.55	1.15	0	0.39	0.36	0	0.32	0.07	0	0.51	0.14	0	0	0	0	0	0.07	0.15	0.15	0.42	0.34	0	0	0.73	7.18	0.19	1.13	0.62	0.45	1.44	1.36	0	0	0	17.19	0	13.19	10.34	12.22	21.61	17.61	25.46	29.72	8.88	20.18	10.5	13.34	20.16	13.4	9.52	24.5	20.47	12.35	20.47	22.83	20.29	14.28	19.03	22.89	21.05	18.39	17.63	19.33	19.98	16.46	13.8	0.99	0.35	0.2	0.49	0.53	0.2	1.42	0.31	0.44	0.87	0.6	0.79	0.96	0.86	0.23	0.32	0.31	0.61
HORVU7Hr1G098610	3.41	3.19	3.9	3.74	4.33	4.22	3.49	4.04	3.54	3.83	3.79	3.86	3.72	4.33	4.12	4.27	4.36	3.98	4.56	4.55	4.46	4.6	3.25	3.46	3.57	3.11	3.93	3.77	3.54	4.45	5.05	4.68	3.71	4.34	3.38	4.16	3.57	3.84	3.84	2.5	2.9	2.76	2.74	4.03	3.03	4.26	3.43	4.17	3.49	3.19	3.12	2.87	2.9	2.57	2.72	2.36	3.23	3.22	2.74	2.37	1.92	2.95	4.46	4.81	4.62	3.62	2.42	3.38	2.63	2.08	2.55	2.76	2.87	3.78	3.39	2.81	4	1.94	2.95	2.8	3.08	2.36	4.15	4.31	4.2	3.76	2.26	2.57	2.06	3.65	3.42	0	4.55	3.05	3.08	2.08	3.77	3.48	3.65	2.3	1.92	4.24	3.66	2.37	3.41	3.57	3.34	0	1.55	2.47	0.32	0.53	0.76	0	0.26	1.19	0	2.67	7.13	5.38	3.71	0	6.5	6.62	11.4	0	4.63	5.12	5.72	5.2	5.78	0	3.29	1.02	5.16	2.77	6.04	1.79	6.51	10.88	6.05	7.9	3.26	5.11	4.49	3.29	4.47	5.88	2.07	2.98	3.58	5.98	0.65	6.1	5.23	3.06	3.82	6.12	3.93	9.92	4.98	6.6	9.68	2.58	3.58	8.66	5.63	9.13	0	8.02	6.02	1.23	4.12	5.85	2.7	0	0	0	2.38	0	4.89	4.23	3.98	2.63	3.81	1.96	1.52	4.94	3.25	3.57	3.05	2.25	3.85	3.55	3.22	2.09	2.11	1.99	3.29	3.28	3.94	3.28	2.33	2.78	3.33	4.84	2.85	3.7	5.11	4.31	13.08	21.81	14.78	20.26	13.32	13.58	11.45	15.15	22.15	24.71	21.28	17.3	9.7	12.65	11.69	19.34	34.26	23.63
HORVU7Hr1G099640	1.97	1.93	1.83	1.55	0.86	1.56	1.16	1.58	1.6	2.87	2.78	2.52	0.72	0.87	1.36	1.58	1.79	1.88	0.45	1.25	1.01	0.67	1.85	2.12	1.26	0.78	0.65	0.81	1.18	1.36	0.8	1.26	0.74	1.07	0.77	0.91	0.83	1.04	1.43	0.25	0.77	1.33	0.98	1	1.64	0.62	0.63	0.76	1.73	1.51	1.46	1.68	1.44	2.21	3.31	1.87	1.2	1.19	1.35	0.94	1.22	3.25	1.71	1.92	2.18	1.31	1.26	1.61	0.68	0.88	1.62	3.23	3.59	2.75	2.19	3.47	2.57	1.69	3.25	3.26	1.23	1.79	0.66	2.23	2.35	2.85	56.69	25.7	16.67	27.69	21.8	0	20.31	35.33	31.44	25.75	28.08	30.59	29.05	14.9	13.53	18	31.51	11.22	22.85	21.66	22.31	0	0	0	0	0	0	0	0	0	0	0	0	0	0	0	0	0	0	0	0.23	0	0	0	0	0	0	0	0	0.47	0.44	0	0.44	0	0	0	0	0	0	0	0.25	0	1.71	0	0	0	5.53	0	0	0.34	0	0	0	0.1	0	0	1.24	0.03	0	0	0	0	0	0	0	0	0	0	0	0	0	0	2	0	1.32	0	0.55	0.28	0.26	0.26	1.52	0	0.22	0.55	0	0.66	0.28	0.29	0	0.28	0	0.26	0.27	0.25	0.74	0.24	0.27	0.24	0.89	0	0	0.23	0.25	1.58	0	0	0	0.05	0	0	0	0	0	0.13	0.05	0	0.23	0.16	0	0	0	0.15
HORVU7Hr1G101690	0	0.14	0.26	0.21	0	0.08	0	0.06	0.15	0.06	0.02	0	0	0	0	0	0	0.05	0	0	0.06	0	0.01	0.06	0	0	0.12	0.06	0.09	0.44	0	0.08	0.01	0.12	0	0.16	0.02	0	0.37	0	0	0.17	0.02	0	0	0	0.02	0	0	0.09	0.14	0	0.23	0.28	0	0	0	0	0	0.17	0	0	0	0.07	0.2	0.17	0.07	0.17	0	0.15	0.25	0	0	0	0.07	0	0	0.07	0.48	0	0.08	0	0.03	0.28	0.92	0.8	0	0	0	0	0	0	0	0	0	0	0	0	0	0	0	0	0	0	0	0	0	0	0.19	0	0	0	0	0	0	0	0	0	0	0	0	0	0	0	0	0	0	0	0	0	0	0	0	0	0	0	0	0	0	0	0	0	0	0	0	0	0	0	0	0	0	0	0	0	0	0	0	0	0	0	0	0	0	0	0	0	0	0	0	0	0	0	0	0	0	0	0	0	0	0	0	0	0	0.64	0	0.69	0	0.14	0.15	0.14	0	0.14	0.59	0.38	0	0.33	0.29	0.28	0	0	0.07	0.56	0.49	0.19	0.13	0.1	0.17	0.15	0	0	0	0	0	0	0.05	0.18	0	0	0.05	0.07	0.15	0.04	0	0	0	0	0	0
HORVU7Hr1G102030	2.35	3.12	3.09	4.01	6.11	5.53	5.45	6.24	2.69	2.67	3.46	2.97	1.44	1.07	0.87	1.1	0.72	1.22	0.36	0.42	0.22	0.4	0.5	0.69	0.53	0.31	0.88	0.38	1.11	0.79	0.46	0.51	0.67	0.5	0.18	0.32	0.48	0.14	0	0.28	0.43	0.26	0.67	0.38	0.26	0.12	0.24	0	0.11	0.72	0.64	0.42	0.48	5.24	7.34	3.37	9.1	9.76	12.27	9.7	4.8	7.79	8.98	9.98	8.75	0	0	0.25	0.04	0	0	0.07	0	0.31	0	0	0.24	0.29	0.06	0	0	0.12	317.27	433.88	498.38	489.76	27.08	18.87	250.68	250.6	206.32	0	429.68	13.9	71.12	78.63	14.44	196	160.15	61.07	1107.1	242.44	137.58	14.57	127.45	90.33	75.75	0	0.35	0	0	0	1.12	0.2	14.54	12.3	13.73	0	0	0	0	0	0	0	0	0	0	0	0	0	0	0	0	0	0	0	0	0	0	0	0	0	0	0	0	0	0	0	0	0	0	0	0	0	0	0	0	0	0	0	0	0	0	0	0	0	0	0	0	0	0	0	0	0	0	0	0	0	0.13	0	0.4	0.21	0.1	1.04	0.2	0.5	1.16	0	0.16	0	0.11	0	0	0	0.21	2.14	0.41	0.77	0	0	0.19	0.18	0.21	0	0.45	0	0	0.22	0	0	34.71	25.54	3.16	20.93	0.15	2.54	55.51	34.52	12.42	5.59	5.53	4.95	52.84	31.58	1.68	9.57	5.54	12.16
HORVU7Hr1G103600	0	0	0	0	0	0	0	0	0.08	0	0	0	0	0	0	0	0	0	0	0	0	0	0	0	0	0	0	0	0	0	0	0	0	0	0	0	0	0	0	0	0	0	0	0	0	0.2	0	0	0	0	0	0	0	0	0	0	0	0	0	0	0	0	0	0	0	0	0	0	0	0	0	0	0	0	0	0	0	0	0	0	0	0	0	0	0	0	0	0	0	0	0	0	0	0	0	0	0	0	0	0	0	0	0	0	0	0	0	0	0	0	0	0	0	0	0	0	0	2.22	0.31	4.74	0	0	0.88	0.44	0	0	1.94	0	9.54	3.84	10.98	0	2.87	0	0	2.51	3.62	7.43	0.79	2.82	0.22	1.06	0.65	0.5	0.54	0	2.17	0.37	0.45	2.21	0.13	1.45	3.22	0.93	0	6.25	1.34	6.36	0	2.61	4.3	0	2.86	0.72	2.3	0	0.19	0.24	0	0.45	0	0	0.79	0	0.43	0	0	0	0	0	0	0	0	0	0	0	0	0	0	0	0	0	0	0	0	0	0	0	0	0	0	0	0	0	0	0	0	0	0	0	0.24	0.13	0.76	0.16	2.49	2.75	0.09	0.08	0.15	0.24	0	0.07	0.08	0	1.77	0.2	0.15	0.04
HORVU7Hr1G105430	0	0	0	0	0	0	0	0	0.03	0	0.04	0.03	0	0	0	0.07	0	0	0.01	0	0.03	0	0.11	0	0	0.1	0	0	0.11	0	0	0.02	0	0	0	0	0	0	0	0	0.06	0.1	0.08	0.05	0	0	0	0	0.01	0.01	0	0	0	0	0	0	0	0	0	0	0	0	0	0.07	0.02	0	0	0	0	0	0.06	0	0	0.04	0	0	0.02	0	0	0	0	0	0	0	0	0	0	0	0	0	0	0	0	0	0	0	0	0	0	0	0.06	0.21	0	0	0	0	0.61	0	0	0	0	0	0	0	0	0	0.03	0	0	0	0	0	0	0	0	0	0	0	0	0	0	0	0	0	0	0	0	0	0	0	0	0	0	0	0	0	0	0	0	0	0	0	0	0	0	0	0	0	0	0	0	0	0	0	0	0	0	0	0	0	0	0	0	0	0	0	0	0	0	0	0	0	0	0	0	0	0	0	0	0	0	0	0	0	0	0	0	0	0	0	0	0	0	0	0	0	0	0	0	0.06	0	0	0.01	0	0	0.01	0.05	0	0	0	0	0.01	0.08	0	0.02	0	0	0
HORVU7Hr1G106540	67.72	70.42	67.78	69.95	59.99	60.02	59.04	60.66	53.9	55.28	57.03	56.03	22.52	23.58	32.96	29.83	33.47	32.42	30.13	31.19	30.25	31.52	7.98	7.76	7.39	7.81	11.25	12.16	11.67	10.86	8.31	8.95	8.01	8.19	6.32	6.37	5.47	4.6	6.22	5.7	6.54	8.63	8.49	8.83	8.19	6.3	6.99	7.36	6.78	8.41	7.92	8.82	8.39	20.21	19.27	19.72	25.28	31.8	30.91	23.44	21.34	21.79	42.99	40.78	41.51	66.64	62.47	66.79	56.14	57.69	52.25	53.65	48.38	49.47	62.43	55.18	65.43	63.04	60.66	68.36	52.45	54.85	142.28	186.55	181.89	177.85	2.52	8.31	12.99	6.04	6.09	0	25.66	5.39	8.42	8.7	15.1	11.9	12.54	15.36	11.67	15.63	5.09	16.1	13.11	8.09	5.47	0	9.14	0.78	1.25	0.31	0.53	0.12	6.83	4.11	5.69	1416.76	0.91	1.61	0.61	4.67	0	9.81	0	3.52	986.1	0.27	3.32	36.26	11.55	1	1047.16	561.81	1216.38	0.92	9.79	5.25	18.35	0.38	0.06	0.33	44.72	0.18	7.6	5.97	2.77	0.05	254.56	685.56	0.19	0.16	368.19	0.14	2.71	10.85	6.81	23.82	7.31	4.85	0.28	6.07	16.42	95.37	17.87	0.17	3.16	1.38	0	0.04	0.03	6.69	4.44	3.96	0.14	0	0	0	21.22	0	36.05	43.55	39.07	31.91	27.9	44.27	32.2	39.28	39.38	19.17	35.93	28.17	23.76	26.64	26.65	33.96	34.55	34.09	30.54	34.36	38.18	31.09	52.14	43.68	54.02	38.81	34.36	39.74	23.82	42.43	10.19	19.02	19.92	26.24	23.28	33.07	17.81	13.5	4.62	7.03	3.99	5.64	11.49	25.27	21.27	24.04	6.94	6.45
HORVU7Hr1G107560	0	0	0	0	0	0	0	0	0	0	0	0	0	0	0	0	0	0	0	0	0	0	0	0	0	0	0	0	0	0	0	0	0	0	0	0	0	0	0	0	0	0	0	0	0	0	0.31	0	0	0	0	0	0	0	0	0	0	0	0	0	0	0	0	0	0.19	0	0	0.2	0	0	0.42	0	0	0	0	0	0.2	0	0	0	0	0	0	0	0	0	0	0	0	0	0	0	0	0	0	0	0	0	0	0	0	0	0	0	0	0	0	0	0	0	0	0	0	0	0	0	0	0	0	0	0	0	0	0	0	0	0	0	0	0	0	0	0	0	0	0	0	0	0	0	0	0	0	0	0	0	0	0	0	0	0	0	0	0	0	0	0	0	0	0	0	0	0	0	0	0	0	0	0	0	0	0	0	0	0	0	0	0	0	0	0.34	0.35	0	0	0.33	0.34	0	0	0.28	0	0	0	0	0	0.34	0.36	0.27	0	0	0	0	0	0	0.3	0	0	0.28	0	0.31	0	0	0	0	0	0	0	0	0	0	0	0	0	0	0	0	0	0	0
HORVU7Hr1G107570	0	0	0	0	0	0	0	0	0	0	0	0	0	0	0	0	0	0	0	0	0	0	0	0	0	0	0	0	0	0	0	0	0	0	0	0	0	0	0	0	0	0	0	0	0	0	0	0	0	0	0	0	0	0	0	0	0	0	0	0	0	0	0	0	0	0	0	0	0	0	0	0	0	0	0	0	0	0	0	0	0	0	0	0	0	0	0	0	0	0	0	0	0	0	0	0	0	0	0	0	0	0	0	0	0	0	0	0	0	0	0	0	0	0	0	0	0	0	0.08	0	0	0	0	0	0	0	0	0	0	0	1.38	0	0	0	0	0	0	0	0	0	0	0	0	0	0	0	0	0	0	0	0.27	0	0	0	0	0	0	0	0	0	0	0	0	0	0	0	0	0	0	0	0	0	0	0	0	0	0	0	0	0	0	0	0	0	0	0	0	0	0	0	0	0	0	0	0	0	0	0	0	0	0	0	0	0	0	0	0	0	0	0	0	0	0	0	0	0	0	0	0	0	0	0	0	0	0	0	0	0
HORVU7Hr1G107580	0	0	0	0	0	0	0	0	0	0	0.11	0	0	0	0	0	0	0	0	0	0	0	0	0	0	0	0	0	0	0	0	0	0	0	0	0	0	0	0	0	0	0	0	0	0	0	0	0	0	0	0	0	0	0	0	0	0	0	0	0	0.39	0	0	0	0	0	0.06	0	0	0	0	0	0	0	0	0	0	0	0	0	0	0	0	0	0	0	0	0	0	0	0	0	0	0	0	0	0	0	0	0	0	0	0	0	0	0	0	0	0	0	0	0	0	0	0	0	0	0	0	0	0	0	0	0	0	0	0	0.25	0	0.42	0	0	0	0	0	0	0.65	0	0	0.88	0.07	2.15	0	0	0	0	0	0	0	0	0	0	0	0	0	0	0	0	0	0.07	0	0	0	0	3.46	0	0.16	0.29	0	0	0	0	0	0	0.32	0	0	0	0	0	0	0	0	0	0	0	0	0	0	0	0	0	0	0	0	0	0	0	0	0	0	0	0	0	0	0	0	0	0	0	0	0	0	0	0.06	0.08	0	0	0	0	0	0	0	0	0	0	0	0
HORVU7Hr1G108230	13.71	13.88	14.86	14.65	16.82	16.07	16.09	18.69	14.46	15.53	14.39	14.06	16.16	19.23	12.77	14.27	14.58	14.91	16.25	15.96	15.37	15.86	30.61	31.14	29.66	30	23.34	26.57	26.62	26.37	29.26	27.9	29.48	28.81	36.15	33.65	35.06	32.86	31.35	31.48	33.88	43.29	42.92	38.13	36.61	36.59	37.09	35.42	35.21	40.64	35.87	37.44	36.88	8.8	9.62	9.2	6.25	7.36	8.9	11.01	12.3	8.84	9.3	7.93	10.01	5.52	5.74	5.55	5.81	5.25	5.29	6.78	6.16	5.94	6.74	5.64	7.27	5.22	5.85	6.07	5.7	5.91	42.24	31.21	34.91	37.56	69.91	45.11	51.12	46.18	58.15	0	29.35	55.56	50.6	44.75	46.71	62.3	83.08	37.48	34.2	90.07	48.21	45.01	138.25	76.23	52.13	0	3.01	3.08	2.99	3.74	5.63	4.15	14.17	23.35	26.67	2.58	7.31	1.02	0	0	3.67	9.58	9.31	0.74	5.9	7.83	8.96	2.67	5.95	0	0.5	0	0	0.46	0.64	1.74	2.64	10.39	2.43	0	0	1.15	0.17	0.18	1.58	0	0	0	0	0.67	2.07	1.14	2.26	0.99	6.69	1.47	15.91	3.7	0.84	0.14	0.69	0	0.33	2.63	2.39	4.18	0.68	0.41	0.64	0.6	0.51	0	2.29	0	0	27.9	19.8	0	7.87	10	9.65	12.03	8.26	8.27	6.51	8	7.75	9.64	7.19	5.84	12.34	11.75	10.84	11.33	6.37	7.43	10.91	10.78	7.91	6.45	8.92	8.88	9.76	7.21	6.68	4.81	6.43	8.68	5.49	4.58	5.14	4.81	6.22	5.64	5.38	4.15	1.93	1.77	1.63	1.91	5.58	6.14	4.05	4.76	2.25	2.12
HORVU7Hr1G108280	0.2	0.13	0.19	0.2	0.49	0.15	0.23	0.15	0.19	0.16	0.1	0.19	0.09	0.26	0.1	0.1	0.23	0.28	0.1	0.26	0.13	0.25	0.31	0.26	0.2	0.14	0.25	0.27	0.17	0.43	0.2	0.21	0.16	0.26	0.13	0.15	0.3	0.33	0.66	0	0.81	0.15	0.15	0.16	0.1	0.26	0.15	0.31	0.08	0.21	0.37	0.06	0.11	0.14	0.14	0.32	0.13	0.14	0.32	0.06	0.23	0.13	0.24	0.08	0.25	0	0.04	0	0.05	0.36	0	0.17	0.04	0.15	0.04	0.06	0.07	0.14	0.11	0.39	0.14	0.14	0.29	0.27	1.17	0.32	0.98	1.18	1.37	0.99	0.9	0	5.96	1.64	4.1	0.29	2.08	3.84	1.39	1.03	3.81	5.71	1.52	0.89	34.42	10.61	1.37	0	0.92	0	0	0	0.25	0	0.56	0	1.65	0.73	1.1	0.21	0	0	1.36	0.55	4.22	0	0.35	3.34	0	0.22	0	0	0.44	0	5.03	0.12	0	0.62	0.28	0.37	6.27	0	0.3	11.22	0.17	0.83	0.07	0.08	0	0	0	0.66	0.13	1.54	0.99	1.55	0.43	0	0	0.08	0.55	0.29	0.82	0	0	0	0.69	0.17	0	0	0	0.41	1.26	0.55	3.94	0	0	5.97	0.19	0	0	0.24	0.19	0	0.12	0.06	0	0.23	0.18	0	0	0.12	0.11	0.3	0.13	0.06	0.05	0.11	0.12	0	0.11	0.31	0.23	0.22	0.13	0.48	0.15	0.13	0.3	0.24	1.4	5.2	6.07	1.7	3.21	3.93	2.25	2.95	1.06	0.68	0.38	0.86	2.32	2.83	2.37	4.27	0.83	1.37
HORVU7Hr1G108870	0	0	0	0	0	0	0	0	0	0	0.02	0.02	0	0	0	0	0.02	0	0	0	0	0	0	0	0	0	0	0	0	0	0	0	0	0	0.02	0	0	0	0	0	0	0	0	0	0	0	0	0	0	0	0	0	0	0.06	0	0	0	0	0	0	0	0	0.02	0	0	0	0	0	0	0	0	0	0	0	0	0	0	0	0	0	0	0	0	0	0	0.05	0	0	0	0	0	0	0	0	0	0	0	0	0	0	0	0	0	0	0	0	0	0	0	0	0	0	0	0	0	0	0	0	0	0	0	0	0	0	0	0	0	0	0	0	0	0	0	0	0	0	0	0	0	0	0	0	0	0	0	0	0	0	0	0	0	0	0	0	0	0	0	0	0	0	0	0	0	0	0	0	0	0	0	0	0	0	0	0	0	0	0	0	0	0	0	0	0	0	0	0	0	0	0	0	0	0	0	0	0	0	0	0	0	0	0	0	0	0	0	0	0	0	0	0	1.69	1.77	1.54	2.33	1.11	1.58	1.7	1.34	0.47	0.37	0.27	0.43	1.89	2.52	1	2.02	0.42	0.49
HORVU7Hr1G109730	0	0	0	0	0	0	0	0	0	0	0	0	0	0	0	0	0	0	0	0	0	0	0	0	0	0	0	0	0	0	0	0	0	0	0	0	0	0	0	0	0	0	0	0	0	0	0	0	0	0	0	0	0	0.17	0	0.07	0.04	0	0.02	0	0	0	0.06	0.12	0.16	0	0	0	0	0	0	0	0	0	0	0	0	0	0	0	0	0	0	0	0	0	0	0	0	0	0	0	0	0	0	0	0	0	0	0	0	0	0	0	0	0	0	0	0	0	0	0	0	0	0	0	0	0	0	0	0	0	0	0	0	0	0	0	0	0	0	0	0	0	0	0	0	0	0	0	0	0	0	0	0	0	0	0	0	0	0	0	0	0	0	0	0	0	0	0	0	0	0	0	0	0	0	0	0	0	0	0	0	0	0	0	0	0	0	0	0	0	0	0.04	0	0.04	0	0.04	0	0	0.13	0	0	0.04	0.04	0	0	0	0	0	0.11	0	0	0	0.13	0.04	0.03	0	0	0	0	0	0	0	0	0	0	0	0.02	0	0	0	0	0	0	0	0	0
HORVU7Hr1G109740	0	0	0	0	0	0	0	0	0	0	0	0	0	0	0	0	0	0	0	0	0	0	0	0	0	0	0	0	0	0	0	0	0	0	0	0	0	0	0	0	0	0	0	0	0	0	0	0	0	0	0	0	0	0	0	0	0	0	0	0	0	0	0	0	0	0	0	0	0	0	0	0	0	0	0	0	0	0	0	0	0	0	0	0	0	0	0	0	0	0	0	0	0	0	0	0	0	0	0	0	0	0	0	0	0	0	0	0	0	0	0	0	0	0	0	0	0	0	0	0	0	0	0	0	0	0	0	0	0	0	0	0	0	0	0	0	0	0	0	0	0	0	0	0	0	0	0	0	0	0	0	0	0	0	0	0	0	0	0	0	0	0	0	0	0	0	0	0	0	0	0	0	0	0	0	0	0	0	0	0	0	0	0	0	0	0	0	0	0	0	0	0	0	0	0	0	0	0	0	0	0	0	0	0	0	0	0	0	0	0	0	0	0	0	0	0	0	0	0	0	0	0	0	0	0	0	0	0
HORVU7Hr1G109750	7.67	8.36	8.79	8.54	9.92	10.39	10.82	11.05	30.22	32.49	31.91	32.25	22.4	22.97	4.79	5.2	5.58	5.53	3.66	3.49	3.34	3.37	1.59	1.4	1.42	1.46	1.46	1.54	1.45	1.32	0.61	0.7	0.72	0.92	0.05	0.12	0.05	0.15	0	0.07	0	0	0	0	0	0	0	0.05	0	0.02	0.06	0	0.02	9.01	6.94	8.24	17.31	20.08	18.63	16.9	18.72	15.46	57.68	54.39	59.81	0.47	0.18	0.33	1.39	0.98	1.45	0.95	1.08	0.5	5.21	5.57	6.76	0.54	0.38	0.53	1.86	1.6	0	0	0	0	0	0.04	0.37	0	0	0	0	0.18	0	0	1.17	0	0	0	0	0	0.04	0.07	0	0	0.04	0	0	0	0	0	0	0	0	0	0	0	0	0	0	0	0	0	0	0	0	0	0	0	0	0	0	0	0	0	0	0	0	0	0	0	0	0	0	0	0	0	0	0	0	0	0	0	0	0	0	0	0	0	0	0	0	0	0	0	0	0	0	0	0	0	0	0	0	0	0	0	123.34	0	70.05	82.26	87.15	52.18	35.69	45.91	27.79	89.96	31.49	92.9	163.81	90.92	61.22	106.43	192.03	30.26	40.17	25.38	86.48	80.7	169.35	52.31	116.71	137.53	167.24	149.42	42.52	84.15	57.4	138.56	0	0	0	0	0	0	0	0	0	0	0	0	0	0	0	0	0	0
HORVU7Hr1G110490	0	0	0	0	0	0	0	0	0	0	0	0	0	0	0	0	0	0	0	0	0	0	0	0	0	0	0	0	0	0	0	0	0	0	0	0	0	0	0	0	0	0	0	0	0	0	0	0	0	0	0	0	0	0	0	0	0	0	0	0	0	0	0	0	0	0	0	0	0	0	0	0	0	0	0	0	0	0	0	0	0	0	0	0	0	0	0	0	0	0	0	0	0	0	0	0	0	0	0	0	0	0	0	0	0	0	0	0	0	0	0	0	0	0	0	0	0	0	12.26	1.02	0	0	2.97	0	0	8.23	1.53	8.91	0	3.92	0	0	0	0	0	1.38	1.18	1.06	3.5	29.88	7.28	3.47	0	8.03	3.7	0.16	0	2.51	0	0	0	6.96	0	6.47	3.3	0	12.24	0	0	1.73	7.79	0	0	0.94	3.78	0	1.86	4.64	0	7.64	14.47	0	6.44	10.66	11.1	0	0	0	0	0	0	0	0	0	0	0	0	0	0	0	0	0	0	0	0	0	0	0	0	0	0	0	0	0	0	0	0	0	0	0	0	0	0	0	0	0	0	0	0	0	0	0	0	0	0	0	0	0
HORVU7Hr1G110750	0.09	0	0	0	0	0	0	0	0	0.05	0	0	0	0	0	0	0	0	0	0	0	0	0	0	0	0	0	0	0	0	0	0	0	0	0	0	0	0	0	0	0	0	0	0	0	0	0	0	0	0	0	0	0	0	0	0	0	0	0	0	0	0	0	0	0	0	0	0	0	0	0	0	0	0	0	0	0	0	0	0	0	0	0	0	0	0	0	0	0	0	0	0	0	0	0	0	0	0	0	0	0	0	0	0	0	0.08	0.09	0	0	0	0	0	0	0	0	0	0	0	0	0	0	0	0	0	0	0	0	0	0	0	0	0	0	0	0	0	0	0	0	0	0	0	0	0	0	0	0	0	0	0	0	0	0	0	0	0	0	0	0	0	0	0	0	0	0	0	0	0	0	0	0	0	0	0	0	0	0	0	0	0	0	0	0	0	0	0	0	0	0	0	0	0	0	0	0	0	0	0	0	0	0	0	0	0	0	0	0	0	0	0	0.16	1.59	0.87	5.59	0	0	846.6	0.68	1.71	2.59	1.53	0	2219.93	63.89	0	2.87	6.18	4.28
HORVU7Hr1G111120	40.77	40.75	39.18	38.78	67.51	50.39	56.69	54.3	46.85	54.67	53.88	49.75	49.2	47.27	40.68	41.26	41.96	45.22	48.4	42.42	38.47	55.54	26.76	23.25	24.62	25.22	38.14	37.2	38.33	32.93	25.84	25.84	26.75	26.43	20.53	22.88	18.3	22.89	15.01	15.12	18.26	15.52	19.2	20.9	16.65	18.94	27.62	22.2	19.98	21.84	18.2	15.95	15.48	13.14	36.57	17.58	16.09	18.77	21.65	16.57	22.09	19	23.5	25.2	24	19.38	17.18	22.2	22.62	20.4	19.02	16.17	19.91	19.82	29.04	36.87	26.21	31.48	20.2	27.64	24.21	14.76	120.36	100.47	101.46	150	61.19	103.62	107.21	81.44	104.77	0	60.77	71.11	105.99	55.41	188.67	145.13	94.79	89.85	76.17	98.39	70.4	68.82	131.24	73.86	89.42	83.5	84.57	77.13	39.49	89.85	83.06	25.67	48.67	54.38	36.69	306.51	183.89	465.46	249.3	84.94	192.41	518.63	148.95	79.34	228.53	171.78	463.27	528.9	419.12	771.07	174.36	241.8	140.81	561.77	594.19	141.6	169.11	420.95	170.58	335.85	127.12	162.65	77.48	47.4	429.51	336.27	89.96	227.79	199.58	376.89	135.5	272.71	402.27	428.75	433.36	531.98	584.57	399.3	331.18	653.55	662.08	153.36	173.54	178.13	78.51	185.23	567.62	173.68	246.71	98.16	87.73	81.59	413.06	0	0	0	23.16	0	45.65	48.19	41.07	33.37	36.58	31.94	23.81	48.39	32.74	55.23	48.33	47.7	46.64	48.8	55.85	22.71	35.75	40.05	40.5	52.72	38.75	39.85	36.86	44.08	45.07	63.95	34.99	41.79	46.04	35.29	379.57	328.55	543.73	466.36	422.26	395.32	294.45	419.58	377.75	347.57	342.85	319.04	234.91	340	336.36	462.56	383.71	360.56
HORVU7Hr1G111590	0	0	0	0	0	0	0	0	0	0	0	0	0	0	0	0	0	0	0	0	0	0	0	0	0	0	0	0	0	0	0	0	0	0	0	0	0	0	0	0	0	0	0	0	0	0	0	0	0	0	0	0	0	0.15	0.07	0	0.33	0.87	0.26	0.07	0.16	0.48	0.91	0.71	0.91	0	0	0	0	0	0	0	0	0	0	0	0	0	0	0	0	0	0.47	0.09	0.52	0.47	0	0	0	0	0	0	0	0	0	0	0	0	0	0	0	0	0	0	0	0	0	0	0.04	0	0	0	0	0	0	0	0	0	0	0	0	0	0	0	0	0	0	0	0	0	0	0	0	0	0	0	0	0	0	0	0	0	0	0	0	0	0	0	0	0	0	0	0	0	0	0	0	0	0	0	0	0	0	0	0	0	0	0	0	0	0	0	0	0	0	0	0	0	0.39	0	0	0	0.11	0.11	0	0	0	0.11	0	0.48	0.12	0	0	0.12	0.12	0	0	0.11	0.23	0.21	0.1	0	0.34	0	0	0.11	0	0	0	0.12	0	0.13	0.12	0.26	0.4	0.41	0	0.06	0.22	0.05	0.03	0	0.05	0	0.04	0.34	0	0.51
HORVU7Hr1G113020	19.99	20.52	20.74	18.94	11.83	11.34	11.86	13.11	21.99	20.06	21.66	22.34	6.85	6.53	9.27	9.26	8.75	8.81	7.53	9.83	7.95	7.59	3.23	4.16	4.08	3.38	4.27	4.3	5.07	3.71	4.94	3.87	4.93	4.44	1.72	1.49	1.43	1.27	1.63	1.88	1.95	2.16	1.87	1.41	2.09	2.58	2.05	2.53	2.75	2.06	2.78	2.55	2.46	14.47	11.75	15.8	11.76	17.35	15.97	11.27	12.16	12.63	12.74	11.83	11.52	19.45	18.33	20.9	17.44	19.72	18.86	17.7	17.17	17.82	14.38	14.69	12.9	17.03	17.64	25.52	18.74	19.89	2.8	2.42	1.98	3.76	1.63	41.76	1.03	148.48	68.89	0	20.45	0.96	0.32	1.17	3.81	154.88	385.32	0.14	0	274.81	1.43	2.6	499.77	533.85	18.43	0	0.35	0.13	0	0	0.12	0	0.15	0	0	0	0.77	0.53	0.17	0	1.52	3.09	0	0	1.98	0.48	0.16	0.61	0	0	3.74	0	0	0	2.6	3.18	0.87	0	0.48	0.15	0	0.24	0.26	0	3.71	0	3.64	0	0.68	0	0	0.38	0	0.47	2.89	0	0	0	0.24	0	0	0	0.2	0	0.55	6.18	3.91	2.77	0	0	0	0	0.62	0	0	0	3.07	0	50.82	18.96	12.25	17.74	25	17.27	31.85	76.12	14.04	10.81	12.86	16.96	12.62	13.78	10.85	11.79	16	30.12	15.67	12.23	56.32	12.33	14.43	14.67	16.23	28.32	58.13	54.28	12.7	46.18	0.72	5.06	3.97	9.76	1.05	0.96	5.22	1.23	2.06	2.89	1.53	0.42	0.88	3.68	0.52	2.03	1.13	1.26
HORVU7Hr1G114090	0.09	0	0.18	0	0.1	0.1	0.18	0	0	0	0	0	0	0.11	0	0	0.2	0.11	0	0	0	0	0	0	0.1	0.11	0	0.4	0.1	0.17	0	0	0	0	0	0.11	0	0.34	0	0	0	0.31	0	0	0.34	0	0	0.26	0	0.11	0.12	0	0	0	0	0	0	0	0	0	0	0	0	0	0	0	0	0.17	0	0	0	0	0	0	0	0	0	0	0	0	0	0	0.25	0	0.23	0	0	0.7	0.71	0.74	0	0	0	0	0	0	0	0	0	0.22	0	0	0	0	0	0.59	0	0	0	0	0	0	0.47	0	0	0	0	0	0	0	0	0	0	0	0	0	0	0	0	0	0	0	0	0	0	0	0	0	0	0	0	0	0	0	0	0	0	0	0	0	0	0	0	0	0	0	0	0	0	0	0	0	0	0	0	0	0	0	0	0	0	0	0	0	0	0	0	0	0	0	0	0	0	0	0	0	0	0	0.23	0	0	0.14	0	0	0	0	0	0	0	0	0	0	0	0	0.32	0.29	0	0	0	0	0	0	0.21	0	0	0	0	0	0	0	0	0	0	0	0.27	0	0	0
HORVU7Hr1G115610	0	0	0	0	0	0	0	0	0	0	0	0	0	0	0	0	0	0	0	0	0	0	0	0	0	0	0	0	0	0	0	0	0	0	0	0	0	0	0	0	0	0	0	0	0	0	0	0	0	0	0	0	0	0	0	0	0	0	0	0	0	0	0	0	0	0	0	0	0	0	0	0	0	0	0	0	0	0	0	0	0	0	0	0	0	0	0	0	0	0	0	0	0	0	0	0	0	0	0	0	0	0	0	0	0	0	0	0	0	0	0	0	0	0	0	0	0	0	0	0	0	0	0	0	0	0	0	0	0	0	0	0	0	0	0	0	0	0	0	0	0	0	0	0	0	0	0	0	0	0	0	0	0	0	0	0	0	0	0	0	0	0	0	0	0	0	0	0	0	0	0	0	0	0	0	0	0	0	0	0	0	0	0	0	0	0	0	0	0	0	0	0	0	0	0	0	0	0	0	0	0	0	0	0	0	0	0	0	0	0	0	0	0	0	0	0	0	0	0	0	0	0	0	0	0	0	0	0
HORVU7Hr1G115850	0	0	0	0	0	0	0	0	0	0	0	0	0	0	0	0	0	0	0	0	0	0	0.08	0.08	0	0	0	0	0	0	0	0	0	0	0	0	0	0.27	0	0	0	0	0	0	0	0	0	0	0	0	0	0	0	0	0	0	0	0	0	0	0	0	0	0	0	0	0	0	0	0	0	0	0	0	0	0	0	0	0	0	0	0	0	0	0	0	0	0	0	0	0	0	0	0	0	0	0	0	0	0	0	0	0	0	0	0	0	12.54	0	0	0	0	0	0.38	0	5.96	0	0	0	0.16	0	0	0.23	0	0.65	0	0	0	0.24	0	0	0	0	0	0.21	0	0	0	0	0	0	0	0	0	0	0	0	0.19	0.24	0	0	0	0	0	0	0	0	0	0	0	0	0	0	0	0	0	0	0	0	0	0	0	0	0	0	0	0	0	0.1	0	0	0	0	0	0	0	0	0	0	0	0	0	0	0	0	0	0	0	0	0	0	0	0	0	0	0	0	0	0	0	0.86	0.82	0.67	1.25	1.3	0.88	0.22	0.92	0	0	0	0	0.42	1.8	0.36	0	0.24	0.21
HORVU7Hr1G115930	0.36	0	0.22	0.15	0.08	0	0.08	0	0.63	0	0.09	0.09	0	0	0	0.71	0.27	0	0	0.09	0.17	0	0.44	0.45	0.96	0	0	0	0.82	0	0	0.09	0	0	1.54	0.16	0.09	1.67	0	0.27	0	0	0	0.24	0.24	0	1.29	0	0	0	0.09	0	0.93	0	0	0	0	0	0	0	0	0	0	0	0	0	0	0	0.19	0	0	0	0	0.53	0.14	0	0	0	0	0	0	0	0	0	0	0	0.3	0	7.63	0	0	0	11.99	0	0	3.96	0.79	0	0	9.47	0.17	0.16	3.41	3.92	0	5.82	7.43	0	0.39	0	0	0	0.96	0	0.24	0	0	0	0	0	0	0	0	0	0	0	0	0	0	0	0	0	0	0	0	0	0	0	0	0	0	0	0	0	0	0	0	0	0	0	0	0	0	0	0	0	0	0	0	0	0	0	0	0	0	0	0	0	0	0	0	0	0	0	0	0	0	0	0.93	0	5.6	0	0	0	0	0	0	4.67	0	0	0	0	0	0.24	0	0	0	0	0	0	0.2	0.38	0	0	0	0	0	0	0	0	0.6	0.32	0.13	0.13	0.88	0.36	0.93	0.99	0.12	0.25	1.84	0.49	0.08	0.66	0.41	0	0.71	0.04
HORVU7Hr1G117760	0	0	0	0	0	0	0	0	0	0	0	0	0	0	0	0	0	0	0	0	0	0	0	0	0	0	0	0	0	0	0	0	0	0	0	0	0	0	0	0	0	0	0	0	0	0	0	0	0	0	0	0	0	0	0	0	0	0	0	0	0	0	0	0	0	0	0	0	0	0	0	0	0	0	0	0	0	0	0	0	0	0	0	0	0	0	0	0	0	0	0	0	0	0	0	0	0	0	0	0	0	0	0	0	0	0	0	0	0	0	0	0	0	0	0	0	0	0	0	0	0	0	0	0	0	0	0	0	0	0	0	0	0	0	0	0	0	0	0	0	0	0	0	0	0	0	0	0	0	0	0	0	0	0	0	0	0	0	0	0	0	0	0	0	0	0	0	0	0	0	0	0	0	0	0	0	0	0	0	0	0	0	0	0	0	0	0	0	0	0	0	0	0	0	0	0	0	0	0	0	0	0	0	0	0	0	0	0	0	0	0	0	0	0	0	0	0	0	0.39	0	0	0	0	0	0	0	0	0
HORVU7Hr1G118120	4.58	0	0	0	0	0	0.04	6.01	0	0	0	0	0	0	0	0	0	0	0	12.61	0	0	0	0	0	0	0	0	0	0	0	9.18	0	0	0	0	0	0	0	0	0	0	3.72	0	0	0	0	0	0	0	0	0	8.08	0	0	0	0	0	0	0	0	0	0	0	0	0	0	0	0	0	0	0	0	0	0	0	0	0	0	0	0	0	0	0	0	0	0	0	0	0	0	0	0	0	0	0	0	0	0	0	0	0	0	0	0	0	0	0	0	0	0	0	0	0	0	0	0	0	0	0	0	0	0	0	0	0	0	0	0	2.8	0	0	0	0	0	0	0	0	0	0	0	0	0	0	0	0	0	0	0	0	0	0	0	0	0	0	0	0	0	0	0	0	0	0	0	0	0	0	0	0	0	0	0	0	0	0	0	0	2.01	0	0	0	0	0	0	0	0	0	0	0	0	0	0	0	0	0	0	0	0	0	0	0	0	0	0	0	0	0	0	0	0	0	0	1.33	0	1.64	0	0	3.55	0	0	0	0	0	4.46	0	0	0
HORVU7Hr1G120050	1.05	0.91	0.9	1.13	0.96	0.93	0.89	1.02	0.87	0.85	0.87	0.65	0.72	0.7	1.03	0.89	0.99	0.85	0.98	1.04	0.79	1.13	0.95	0.82	0.77	0.81	1.11	1.14	1.1	0.94	0.82	0.76	0.49	0.82	0.75	0.89	1.02	0.82	0.74	0.53	0.74	0.72	0.96	0.66	0.84	0.9	0.99	0.75	0.79	0.85	0.75	0.78	0.75	0.19	0.22	0.12	0.12	0.12	0.22	0.24	0.19	0.32	0.15	0.09	0.21	0.27	0.27	0.33	0.14	0.21	0.24	0.14	0.36	0.2	0.14	0.1	0.17	0.28	0.15	0.13	0.19	0.16	0.9	0.79	0.97	0.89	1.98	2.98	2.04	4.25	1.81	0	3.35	1.68	1.36	3.04	3.11	1.39	2.62	2.8	2.57	6.79	2.75	1.02	4.56	8.34	3.07	0	0.22	0.07	0.02	0.04	0.09	0	0.13	0.03	0.15	0	0.41	0.93	0	0	0.25	1.1	0.19	0	0	0.28	0.67	1.01	1.12	0.96	0.03	0	0	0.25	0.25	0.62	1.28	0.26	0.33	0.33	0	0.55	0	0	0.79	1.32	0.11	0	0.17	1.14	0.25	0.69	2.41	0.98	2.26	0.65	0.58	1.97	0.54	0.21	1.31	0.13	0.34	0	0.55	0.33	1.79	0.5	0.55	0.06	0	0	0.62	0	0	0	0.02	0	0.52	0.52	0.66	0.55	0.63	0.73	0.35	0.33	0.71	0.44	0.31	0.38	0.31	0.44	0.44	0.4	0.43	0.35	0.72	0.46	0.64	0.8	0.71	0.43	0.56	0.45	0.42	0.38	0.44	0.49	2.14	1.86	2.41	2.32	2.61	3	2.62	1.45	0.88	0.53	0.47	0.84	1.42	2.47	2.43	3.1	0.6	0.58
HORVU0Hr1G000840	115.52	104.02	101.74	111.75	104.03	120.11	92.78	97.23	45.6	57.57	62.07	50.86	163.25	120.89	184.67	192.62	196.02	196.59	305.81	316.64	293.4	316.99	297.12	263.33	330.99	273.84	229.82	187.03	203.49	196.88	370.9	362.73	375.81	376.06	441.82	448.67	438.97	438.6	443.36	490.2	442.36	447.64	444.06	469.52	449.52	477.3	448.74	452.71	450.33	442.16	462.49	458.93	426.18	5.42	5.39	0	15.12	15.82	14.09	11.15	1.46	8.68	47.28	46.17	31.33	52.09	52.8	42.32	28.48	46.59	29.87	153.24	149.96	156.19	72.52	53.74	42.03	53.42	54.79	68.02	15.3	2.26	113.9	105.72	105.91	85.08	0	0	0	7.71	0	0	0.78	0	0	0	0	0	0	0	0	0	0	0	0	0	1.87	0	0	0	0	0	2.78	0	0	0	2.66	0	0	0	0	0	0	0	0	0	0	0	0	0	0	0	0	0	0	0	0	0	0	0	0	0	0	0	0	0	0.4	0	0	0	0	0	3.02	0	0	0	0	0	0	0	0	0	0	0	0	0	0	0	0	0	0	0	0	0	0	0	0	0	29.94	0	1.66	0	1.91	2.88	0	0	0	10.76	0	1.66	7.8	1.85	5.67	0	0	0	2.95	0	0	3.66	1.86	2.74	1.55	3.74	6.57	9.21	3.16	3.74	10.34	12.38	0	0	0	0	0.43	1.35	0	0	0.62	0.58	0.55	0	0	0	0	0	0	0
HORVU0Hr1G002920	22.9	22.9	23.81	20.53	26.64	24.82	27.92	25.68	13.29	12.9	14.55	18.26	44.46	36.55	46.13	51.33	50.43	55.32	39.47	37.3	40.32	40.41	49.99	44.69	48.4	40.47	34.29	37.15	32.57	36.31	36.84	42.76	40.48	38.09	36.75	37.9	36.28	45.37	35.41	38.47	39.53	41.1	40	33.8	41.91	34.61	32.98	40	33.88	40.18	43.36	44.93	42.27	9.45	5.05	7.7	10.75	23.17	23.12	5.55	9.88	16.18	18.44	16.45	17.48	10.77	9.78	7.5	6.31	6.23	10.15	14.92	14.74	14.51	10.38	9.47	9.14	16.62	10.42	7.15	6.41	7.52	20.46	21.62	17.16	17.69	58.72	25.8	21.64	14.83	30.61	0	50.65	45.26	13.53	16.45	16.08	25.33	24.63	34.95	19.09	10.54	41.34	33.12	24.4	41.5	18.6	0	1.46	0	0	0	0	0	0	0	0	0	0	0	0	0	0	0	0	0	0	0.09	0	0	0	0	0	0	0	0	0.36	0	0	0	0	0	0	0	0.05	0.05	0	0	0	0	0	0	0	0.55	0	0	0	0	0	0	0	0	0	0.04	0	0	0	0.03	0	0	0	0	0	0	0	0	0	0	8.69	0	12.5	14.75	19.99	12.36	14.74	14.24	9.2	17.34	13.33	33.43	19.83	21.17	14.5	30.43	29.22	11.19	13.93	13.41	14.2	11.55	19.77	16.49	6.72	15.65	33.43	24.24	12.31	11.48	21.05	32.8	69.65	71.23	31.43	61.41	13.35	13.95	91.73	92.37	80.86	59.96	78.39	90.43	70.83	87.45	15.43	40.03	44.34	85.71
HORVU0Hr1G002930	28.07	26.29	25.42	24.92	25.46	30.44	26.46	28.74	11.78	12.23	12.84	12.11	44.04	46.74	48.86	52.62	50.63	48.85	39.64	42.02	39.42	40.21	51.07	53.04	51.16	52.17	37.45	37.51	38.48	38.04	46.41	47.03	45.91	47.43	60.03	63.45	60.53	64.36	62.97	64.96	65.86	44.79	42.26	44.3	47.05	42.06	44.75	46.26	43.67	45.95	46.19	44.31	45.91	3.4	3.6	3.02	5.28	6.71	7.68	3.47	2.41	3.47	6.24	6.46	6.3	6.09	4.79	6.76	2.54	2.56	1.63	8.96	10.58	10.45	1.84	3.12	3.79	5.98	6	6.91	1.68	2.21	1.86	3.73	3.46	3.01	48.53	87.4	31.56	37.66	103.1	0	135.97	58.05	99.31	44.29	86.9	153.79	148.51	34.33	50.57	46.33	59.88	30.32	158.06	44.79	41.73	4.23	2.45	0.18	0.23	0	0	0	0.2	0	0.19	0.39	3.82	21.06	0.09	1.38	1.47	2.66	0.72	0	0.78	2.43	8.48	16.56	1.58	1.44	1.24	0	4.36	5.2	17.22	29.17	5.07	0.37	41.67	41.69	11.32	20.37	4.14	9.77	10.24	0.97	3.62	1.25	4.8	6.34	1.63	4.33	7.65	29.84	34.81	17.87	4.93	0.82	16.98	2.92	1.48	14.17	1.27	1.28	3.94	0.76	7.35	20.85	13.76	12.81	11.6	5.88	1.44	0	0	0	2.36	0	4.49	5.66	4.54	3.13	2.87	3.32	2.81	11.29	3.83	10.34	5.4	5.13	8.86	8.26	6.73	2.29	8.15	2.42	5.53	5.48	6.86	6.1	3.54	6.19	6.23	10.3	4.44	6.01	6.92	8.29	1.22	0.55	1.49	2.37	1.4	1.25	4.22	1.09	0.73	1.48	0.65	0.7	5.36	2.52	1.08	1.2	0.36	0.47
HORVU0Hr1G002940	0	0	0	0	0	0	0	0	0	0	0	0	0	0	0	0	0	0	0	0	0	0	0	0	0	0	0	0	0	0	0	0	0	0	0	0	0	0	0	0	0	0	0	0	0	0	0	0	0	0	0	0	0	0	0	0	0	0	0	0	0	0	0	0	0	0	0	0	0	0	0	0	0	0	0	0	0	0	0	0	0	0	0	0	0	0	0	0	0	0	0	0	0	0	0	0	0	0	0	0	0	0	0	0	0	0	0	0	0	0	0	0	0	0	0	0	0	0	0	0	0	0	0	0	0	0	0	0	0	0	0	0	0	0	0	0	0	0	0	0	0	0	0	0	0	0	0	0	0	0	0	0	0	0	0	0	0	0	0	0	0	0	0	0	0	0	0	0	0	0	0	0	0	0	0	0	0	0	0	0	0	0	0	0	0	0	0	0	0	0	0	0	0	0	0	0	0	0	0	0	0	0	0	0	0	0	0	0	0	0	0	0	0	0	0	0	0	0	0	0	0	0	0	0	0	0	0	0
HORVU0Hr1G003810	7.46	7.57	7.53	6.85	6.24	6.81	6.58	5.96	6.56	6.74	6.48	6.7	10.36	9.5	10.89	10.55	10.39	11.2	11.83	11.12	11.38	11.8	11.21	10.75	10.79	10.47	7.63	7.25	6.95	6.84	8.46	8.17	9.44	8.99	12.13	12.43	12.63	13.65	13.85	13.04	14.44	12.27	11.97	12.55	12.4	7.3	8.23	8.81	8.46	12.88	12.66	11.38	11.64	20.01	20.38	13.6	14.14	14.73	15.86	14.16	7.41	16.27	14.22	14.83	13.3	5.93	7.23	6.18	10.01	8.76	9.29	9.18	9.62	8.45	4.11	5.3	5.26	5.31	5.13	6.43	7.83	7.4	2.84	4.24	3.65	2.1	22.9	1.16	2.9	0.57	0.71	0	5.04	24.01	1.66	2.09	1.99	3.13	0.91	0.28	5.01	1.91	2.35	3.83	4.93	1.56	0.6	4.42	0.78	1	0.06	0	0.51	0.04	0.28	0	0.6	0	0	0	0	0	0	0	0	0	0	0	0	0	0	0	0	0	0	0	0.34	0	0	0	0	0	0	0	0	0	0	0	0	0	0	0	0.08	0	0	0	0	0	0	0	0	0	0	0	0	0	0	0	0	0	0	0	0	0	0	0	0	27.59	0.89	0	3.81	5.89	4.41	2.51	4.79	3.13	2.84	5.2	3.6	4.39	2.45	2.05	5.99	4.04	1.86	1.57	8.49	1.93	1.98	2.82	2.47	5.03	2.3	3.38	2.75	3.82	3.79	6.56	8.45	3.75	0	0.09	0.02	0.04	0.44	0	0.09	0	0.1	1.21	0.22	0.37	0.04	0.05	0.01	0.04	0	0.2
HORVU0Hr1G005120	0	0	0	0	0	0	0	0	0	0	0	0	0	0	0	0	0	0	0	0	0	0	0	0	0	0	0	0	0	0	0	0	0	0	0	0	0	0	0	0	0	0	0	0	0	0	0	0	0	0	0	0	0	0	0	0	0	0	0	0	0	0	0	0	0	0	0	0	0	0	0	0	0	0	0	0	0	0	0	0	0	0	0	0	0	0	0	0	0	0	0	0	0	0	0	0	0	0	0	0	0	0	0	0	0	0	0	0	0	0	0	0	0	0	0	0	0	0	0	0	0	0	0	0	0	0	0	0	0	0	0	0	0	0	0	0	0	0	0	0	0	0	0	0	0	0	0	0	0	0	0	0	0	0	0	0	0	0	0	0	0	0	0	0	0	0	0	0	0	0	0	0	0	0	0	0	0	0	0	0	0	0	0	0	0	0	0	0	0	0	0	0	0	0	0	0	0	0	0	0	0	0	0	0	0	0	0	0	0	0	0	0.15	0.09	0.08	0	0	0	0	0	0	0	0	0	0	0	0.21	0.22	0.24
HORVU0Hr1G007860	13.2	12.89	12.79	12.96	14.68	14.69	14.71	14.82	13	12.71	13.25	13.19	15.43	14.47	14.67	14.39	14.38	14.13	15.05	15.41	14.71	16.19	16.5	15.73	16.16	16.12	15.27	15.49	15.29	16.01	18.1	17.54	18.56	18.02	17.99	17.84	18.39	17.84	17.22	17.66	19.3	17	16.57	17.27	17.05	17.08	18.9	17.81	19.23	17.45	17.27	16.73	16.84	8.93	9.21	8.7	7.28	8.45	9.46	8	7.49	8.83	9.18	8.77	9.72	11.59	11.58	11.56	11.84	13.28	10.38	11.04	10.3	9.67	10.8	10.03	9.94	9.77	10.75	7.48	11.03	9.23	23.32	18.77	19.03	19.57	16.25	15.89	19.37	20.92	17.41	0	14.47	17.22	12.32	14.36	11.58	14.01	15.96	20.74	12.47	21.31	20.45	16.16	12.43	17.44	24.5	2.26	4.93	5.74	2.6	3.25	3.7	1.13	4.02	3.88	4.3	5.79	9.69	10.09	9.52	7.66	11.31	13.44	5.42	8.63	7.73	9.34	16.78	13.74	13.96	10.35	12.5	9.29	6.48	16.76	13.77	9.72	14.43	22.8	11.81	12.68	6.79	17.94	17.13	15.67	11.86	15.67	12.61	6.04	9.92	14.8	12.37	20.09	16.58	10.5	3.19	11.42	8.58	16.12	13.59	15.31	18.02	11.78	17.43	7.55	13.09	14.38	10.11	8.97	13.33	5.92	7.21	11.53	6.9	0	0	0	24.22	0	11.72	10.17	11.78	9.82	11.37	11.77	10.54	11.95	11.94	12.59	10.95	11.84	13.07	13.61	11.74	9.54	11.74	10.57	12.59	12.47	12.34	13.1	11.58	13.56	10.2	15.09	11.83	11.84	17.39	13.63	22.23	20.41	24.12	19.73	29.69	30.81	15.78	18.98	26.39	36.09	24.58	25.88	17.18	17.7	36.31	26.99	38.03	24.46
HORVU0Hr1G008810	0	0	0	0	0	0	0	0	0	0	0	0	0	0	0	0	0	0	0	0	0	0	0	0	0	0	0	0	0	0	0	0	0	0	0	0	0	0	0	0	0	0	0	0	0	0	0	0	0	0	0	0	0	0	0	0	0	0	0	0	0	0	0	0	0	0	0	0	0	0	0	0	0	0	0	0	0	0	0	0	0	0	0	0	0	0	0	0	0	0	0	0	0	0	0	0	0	0	0	0	0	0	0	0	0	0	0	0	0	0	0	0.46	0	1.35	0	1.96	0	32.67	40.06	99.95	132.15	26.52	37.2	90.85	31.36	80.77	60.95	33.43	86.57	84.58	73.5	31.26	59.55	1.36	40.69	47.47	47.59	67.81	89.98	47.74	35.37	65.74	6.03	35.01	29.02	71	53.46	32.48	59.75	9.07	66.18	46.22	43.69	45.99	169.64	70.98	0.4	118.04	33.88	63.17	38.92	42.96	88.93	33.86	22.78	18.04	76.7	50.44	13.72	54.12	41.68	59.6	51.14	33.86	13.51	0	0	0	0	0	0	0	0	0	0	0	0	0	0	0	0	0	0	0	0	0	0	0	0	0	0	0	0	0	0	0	0	0	0	0	0	0	0	0	0	0	0	0	0	0	0	0	0	0	0	0	0	0
HORVU0Hr1G009330	0	0	0	0	0	0	0	0	0	0	0	0	0	0	0	0	0	0	0	0	0	0	0	0	0	0	0	0	0	0	0	0	0	0	0	0	0	0	0	0	0	0	0	0	0	0	0	0	0	0	0	0	0	0	0	0	0	0	0	0	0	0	0	0	0	0	0	0	0	0	0	0	0	0	0	0	0	0	0	0	0	0	0	0	0	0	0	0	0	0	0	0	0	0	0	0	0	0	0	0	0	0	0	0	0	0	0	0	0	0	0	0	0	0	0	0	0	0	0	0	0	0	0	0	0	0	0	0	0	0	0	0	0	0	0	0	0	0	0	0	0	0	0	0	0	0	0	0	0	0	0	0	0	0	0	0	0	0	0	0	0	0	0	0	0	0	0	0	0	0	0	0	0	0	0	0	0	0	0	0	0	0	0	0	0	0	0	0	0	0	0	0	0	0	0	0	0	0	0	0	0	0	0	0	0	0	0	0	0	0	0	0	0	0	0	0	0	0	0	0	0	0	0	0	0	0	0	0
HORVU0Hr1G009340	0	0	0	0	0	0	0	0	0	0	0	0	0	0	0	0	0	0	0	0	0	0	0	0	0	0	0	0	0	0	0	0	0	0	0	0	0	0	0	0	0	0	0	0	0	0	0	0	0	0	0	0	0	0	0	0	0	0	0	0	0	0	0	0	0	0	0	0	0	0	0	0	0	0	0	0	0	0	0	0	0	0	0	0	0	0	0	0.13	0.07	0	0	0	0	0.07	0	0	0.17	0	0	0	0	0	0	0	0	0	0	0	0	0	0	0	0	0	0	0	0	0	0	0	0	0	0	0	0	0	0	0	0	0	0	0	0	0	0	0	0	0	0	0	0	0	0	0	0	0	0	0	0	0	0	0	0	0	0	0	0	0	0	0	0	0	0	0	0	0	0	0	0	0	0	0	0	0	0	0	0	0	0.01	0	0	0	0	0	0	0	0	0	0.04	0	0	0	0	0	0	0.09	0	0	0	0.06	0	0	0	0	0	0	0	0	0	0	0	0	0	0	0	0	0	0	0	0	0	0	0	0	0	0	0	0
HORVU0Hr1G014490	0	0	0	0	0	0	0	0	0	0	0	0	0	0	0	0.1	0	0	0	0.05	0	0	0	0	0	0	0	0	0	0	0.05	0	0	0	0	0	0	0	0	0	0	0	0	0	0	0	0	0	0	0	0	0	0	0	0.03	0.52	0.09	0.53	0.24	0	0	0.48	0.22	0.05	0.05	0	0	0	0	0	0	0	0	0	0	0	0	0	0	0	0	0	2.51	5.16	4.87	5.16	0.08	0	0.09	0	0	0	0	0	0.1	0	0	0	0	0	0.29	0	0	0	0	0.08	0	0	3.19	1.34	1.49	3.93	1.06	0.69	1.06	0	0.89	0	0	0	0	0	0	0	0	0.83	0	0	0	0	0	0	0	0	0	0	0	0	0	0	0	0	0	0	0	0.05	0	0	0	0	0	0	0	0	0	0	0	0	0	0	0	0	0	0	0	0	0	0	0	0	0	0	0	0	0	0	0	0	0	0	0.1	0	0	0.11	0	0.18	0	0	0.09	0	0	0	0	0	0	0.12	0	0.09	0	0	0	0.1	0	0	0	0	0.18	0.12	0	0	0	0	0	0	0.16	0.29	0.09	0	0	0	0	0	0.1	0	0.05	0.13	0	0
HORVU0Hr1G014570	0	0	0	0	0	0	0	0	0	0	0	0	0	0	0	0	0	0	0	0	0	0	0	0	0	0	0	0	0	0	0	0	0	0	0	0	0	0	0	0	0	0	0	0	0	0	0	0	0	0	0	0	0	0	0	0	0	0	0	0	0	0	0	0	0	0	0	0	0	0	0	0	0	0	0	0	0	0	0	0	0	0	0	0	0	0	0	0	0	0	0	0	0	0	0	0	0	0	0	0	0	0	0	0	0	0	0	0	0	0	0	0	0	0	0	0	0	0	0	0	0	0	0	0	0	0	0	0	0	0	0	0	0	0	0	0	0	0	0	0	0	0	0	0	0	0	0	0	0	0	0	0	0	0	0	0	0	0	0	0	0	0	0	0	0	0	0	0	0	0	0	0	0	0	0	0	0	0	0	0	0	0	0	0	0	0	0	0	0	0	0	0	0	0	0	0	0	0	0	0	0	0	0	0	0	0	0	0	0	0	0	0	0	0	0	0	0	0	0	0	0	0	0	0	0	0	0	0
HORVU0Hr1G015930	6.66	6.11	6.52	6.49	8.32	9.61	8.49	9.4	4.66	5.63	6.6	4.74	53.37	52.37	39.61	41.67	41.71	40.59	51.56	55.22	51.55	53.52	96.61	92.76	90.69	87.74	136.25	131.52	138.34	133.58	99.92	96.63	94.2	92.98	97.06	94.2	95.24	93.45	100.53	94.89	105.29	106.33	106.98	95.06	103.99	88.46	93.24	86.48	93.53	99.44	104.35	100.66	101.85	6.79	5.39	6.34	7.01	7.13	6.79	5.05	3.47	5.13	9.29	5.76	9.48	1.83	1.34	1.19	0.32	1.09	0.33	0.83	1.11	0.61	1.2	1.09	0.91	0.32	0.13	0.26	0.06	0.12	3.54	3.46	3.15	2.99	8.22	5.06	2.87	11.82	6.55	0	2.97	6.81	3.73	2	1.59	25.52	10.82	10.7	0.81	23.8	15.32	1.59	37.66	133.28	11.3	0	0.1	0	0.14	0	0	0	1.42	5.33	2.35	0	0	0	0	0	0	0.14	0	0	0.5	0	0	0	0	0	0	1.85	0	0	0	0	0	0	0	0	0	0	0.14	0	0	0	0	1.98	0	0	1.42	0	0	0	0	0	0	0	0	0	1.35	0	0	0	0	0	0	0.23	0	0	0	0	0	0	0	0	0.39	0	6.59	10.35	11.66	5.2	4.29	4.75	5.58	7.11	6.97	5.52	2.01	4.47	4.35	3.96	3.91	4.71	4.36	3.79	4.67	3.69	4.38	6.2	4.37	2.09	4.61	3.35	6.52	7.33	6.63	4.77	2.53	1.76	13.11	4.49	4.02	8.68	2.79	2.76	1.36	0.65	0.39	0.3	1.6	4.99	3.86	3.38	1.45	0.88
HORVU0Hr1G017940	0	0	0	0	0	0	0	0	0	0	0	0	0	0	0	0	0	0	0	0	0	0	0	0	0	0	0	0	0	0	0	0	0	0	0	0	0	0	0	0	0	0	0	0	0	0	0	0	0	0	0	0	0	0	0	0	0	0	0	0	0	0	0	0	0	0	0	0	0	0	0	0	0	0	0	0	0	0	0	0	0	0	0	0	0	0	0	0.69	0	1.43	0.13	0	0	0	6.67	0	0	0	0	0	0	0	0	0	0	0	0	0	0	0	0	0	0	0	0	0	0	0	0	0	0	0	0	0	0	0	0	0	0	0	0	0	0	0	0	0	0	0	0	0	0	0	0	0	0	0	0	0	0	0	0	0	0	0	0	0	0	0	0	0	0	0	0	0	0	0	0	0	0	0	0	0	0	0	0	0	0	0	0	0	0	0	0	0	0	0	0	0	0	0	0	0	0	0	0	0	0	0	0	0	0	0	0	0	0	0	0	0	0	0	0	0	0	0	0.02	0	0	0	0	0	0	0	0	0	0	0.02	0	0
HORVU0Hr1G017950	0	0	0	0	0	0	0	0	0	0	0	0	0	0	0	0	0	0	0	0	0	0	0	0	0	0	0	0	0	0	0	0	0	0	0	0	0	0	0	0	0	0	0	0	0	0	0	0	0	0	0	0	0	0	0	0	0	0	0	0	0	0	0	0	0	0	0	0	0	0	0	0	0	0	0	0	0	0	0	0	0	0	0	0.03	0	0	0	0	0	0	0	0	0	0	0	0	0	0	0	0	0	0	0	0	0	0	0	0	0	0	0	0	0	0	0	0	0	0	0.09	0.05	0.73	0	0.46	0	0	1.24	0	0	0.14	0.04	0	0	0	0	0	0	0	0.29	0	0	0.1	0.19	0.32	0.05	0.13	0.32	0.09	0	0.31	0	0.62	0.02	0	0.16	0	0.19	0	0	0	0	0.1	0	0	0	0.11	0.16	0	0.04	0	0.31	0.06	0.19	0.09	0	0.06	0	0	0	0	0	0	0	0	0	0	0	0	0	0	0	0	0.17	0	0.09	0.09	0.14	0.04	0.04	0.04	0.16	0	0.04	0	0	0	0	0	0	0	0	0.17	0.07	0.02	0.1	0	0.4	0.02	0.09	0.06	0.01	0	0.02	0.48	0	0.11	0.08	0.11	0.04
HORVU0Hr1G019640	0	0.03	0	0.03	0.24	0.42	0.38	0.76	0	0	0	0	0.08	0	0	0	0	0	0.11	0.04	0	0	0	0	0	0	0	0	0	0	0	0	0	0	0	0	0	0	0	0	0	0	0	0	0	0	0	0	0	0	0	0	0	0	0.1	0.26	0.44	0.04	0.09	0.57	0.5	0.84	0.43	0.82	0.38	0	0	0	0	0	0	0	0	0	0	0	0	0	0	0	0	0	4.83	8.09	9.46	7.69	0	0.13	0	1.15	0	0	0	0.06	0.15	0	0.07	0.08	0.36	0	0	0.11	0	0	0.31	11.84	0	0	0	0.17	0.09	0	0.16	0.9	0	0	0.14	0	0	0	0	0	0	0	0	0	0	0	0	0	0	0	0	0	0	0	0	0	0	0	0	0	0	0	0	0	0	0	0	0	0	0	0	0	0	0	0	0	0	0	0	0	0	0	0	0	0	0.06	0	0	0	0	0	0	0	0	0	0	0	0	0	0.08	0.08	0	0	0.32	0.15	0	0	0.08	0	0	0	0	0.17	0.17	0.13	0.3	0	0	0.07	0.14	0	0	0.09	0	0.13	0.35	0	0	0.12	0.31	0.54	0.56	0.55	0.26	0.12	0.08	0.11	0.1	0.02	0.04	0.15	0.19	0.33	0.73	0.09	0.13
HORVU0Hr1G019950	1.43	0.48	0	0	0.51	2.07	0.5	2.02	0.54	1.59	0	0	1.73	0	0.58	0.59	1.14	1.16	0	0.54	0	0	0.55	0.55	0	0	4.99	4.04	1.94	2.47	0	0.56	0.54	0.54	1.08	1.63	2.27	0	1.77	0	3.43	3.12	3.25	3.12	1.54	1.42	2.9	2.78	1.4	0.57	1.78	2.26	2.89	0	0	0	0	0	0.61	0.67	0	0.58	0	0	0	0	1.38	0	2.14	0	0.66	0	0	0.55	0	1	0	0	0	16.41	0	3.48	0	0	0	0	0	0	0.81	0	0	0	0	0	0	0	0	0	0	0	0	0	0	0.57	0	0	0	0	23.68	29.91	53.75	47.13	53.92	40.25	43.35	22.31	64.03	0	0	0	0	0	0	0	0	0	0	0	0	0	0	0	0	0	0	0	0	1.53	0	0	8.98	0	0	0	0	16.17	0	0	4.9	0	0	0	0	0	0	0	0	0	0	0	0	0	0	0	0	0	4.09	0	0	0	0	0	0	0	0	0	0	11.04	0.15	0	0	0	0	0	1.05	0	0	0	0	0	1.19	0	0	0	0	3.39	4.36	1.02	0	0	0	0	1.1	0	0	0	0	1.18	12.15	0	0.89	0	0	0.88	0	0.5	0	1.88	0.82	0.58	0	0	9.33	7.96	0.5	0	0.72	0.83
HORVU0Hr1G020040	0	0	0	0	0	0	0	0	0	0	0	0	0	0	0	0	0	0	0	0	0	0	0	0	0	0	0	0	0	0	0	0	0	0	0	0	0	0	0	0	0	0	0	0	0	0	0	0	0	0	0	0	0	0	0	0	0	0	0.19	0	0	0	0	0	0	0	0	0	0	0	0	0	0	0	0	0	0	0	0	0	0	0	0	0	0	0	0	0	0	0	0	0	0	0	0	0	0	0	0	0	0	0	0	0	0	0	0	0	0.89	1.54	0.41	0.33	1.03	1.61	1.29	1.67	0.74	0	0	0	0	0	0	0	0	0	0	0	0	0	0	0	0	0	0	0	0	0	0	0	0	0	0	0	0	0	0	0	0	0	0	0	0	0	0	0	0	0	0	0	0	0	0	0	0	0	0	0	0	0	0	0	0	0	0	0	0	0	0	0	0	0	0	0	0	0	0	0	0	0	0	0	0	0	0	0	0	0	0	0	0	0	0	0	0	0	0	0	0	0	0.84	0.6	1.54	1.37	2.87	1.68	0	0.71	0	0.53	0	0.01	0	0	4.82	0.72	0	0.27
ENSRNA049489386	0	0	0	0	0	0	0	10.34	0	0	0	0	0	0	0	0	0	0	0	0	0	0	0	0	0	0	0	0	0	0	0	0	0	0	0	0	0	0	0	0	0	0	0	0	0	0	0	0	0	0	0	0	0	0	0	0	0	0	0	0	0	0	0	0	0	0	0	0	0	0	0	0	0	0	0	0	0	0	0	0	0	0	0	0	0	0	0	0	0	0	0	0	0	0	0	0	0	0	0	0	0	0	0	0	0	0	0	0	0	0	0	0	0	0	0	0	0	0	3.5	0	0	0	0	0	0	0	0	0	0	0	0	0	0	0	0	0	0	0	7.11	0	0	0	0	0	0	0	0	0	0	0	0	0	0	0	0	0	0	0	0	0	0	0	0	0	0	0	0	0	0	0	0	0	0	0	0	0	0	0	0	0	0	0	0	0	0	0	0	0	0	0	0	0	0	0	0	0	0	0	0	0	0	0	0	0	0	0	0	0	0	0	0	0	0	0	0	0	0	0	0	0	0	0	0	0	0	0	0	0
HORVU0Hr1G026990	0.18	0.1	0.23	0.21	0.25	0.21	0.26	0.26	0.17	0.23	0.15	0.2	0.04	0.08	0.13	0.08	0.08	0.06	0.06	0.1	0.16	0.07	0.07	0.1	0.15	0.09	0.11	0.18	0.16	0.03	0.11	0.09	0.16	0	0.15	0.11	0.03	0.03	0.08	0.03	0	0.04	0.03	0.34	0.09	0.05	0.11	0.13	0	0.08	0.11	0.11	0.05	0	0.1	0	0	0.35	0	0.03	0.48	0	0	0.07	0	0.12	0	0.19	0.14	0	0.11	0.12	0	0.01	0.17	0.09	0.37	0.01	0.12	0.37	0.01	0.24	0	0	0	0.09	0.13	0.14	0.15	0.25	0	0	0.17	0	0.09	0	0.16	0.42	0.15	0.07	0.11	0	0	0.06	0	0	0	0	0.61	4.63	4.39	0.42	4.89	2.55	3.54	0.81	2.72	0	1.2	0.13	0	0	0.32	0.6	0	0	0.07	0.87	0	0.24	0	0	0	0	0.38	0.05	0	0.22	0.33	0	0.32	0.08	0	0.34	0.38	0.12	0.13	0	0	0.34	0	0.49	0.09	0.3	0	0	0.36	0	0	1.56	0.19	0	0.34	0.1	0	0	0	1.29	0	0.25	0.56	0.68	0.1	0.15	0.13	0	0	0	0.06	0	0.54	0.83	1.85	0.86	0.74	1.02	0.72	0.75	0.86	0.99	2.29	0.31	0.35	0.5	1.83	1.56	0.83	0.7	4.89	0.82	2.33	1.47	1.11	0.28	0.7	0.65	1.2	1.03	2.14	0.58	0.04	0.03	0.11	0.18	0.02	0.01	0	0.04	0	0.01	0.01	0.04	0.13	0.04	0.03	0.17	0.03	0.02
HORVU0Hr1G027000	0	0	0	0.01	0	0.02	0	0.04	0.02	0.03	0	0.01	0.03	0	0	0.02	0.07	0	0.03	0	0.05	0.01	0.01	0	0.01	0	0	0	0	0	0	0	0	0	0	0	0.01	0	0	0	0	0	0	0	0	0	0	0	0	0	0.02	0	0.01	0	0	0	0	0	0	0	0	0	0	0	0	0	0	0	0	0	0.04	0	0.09	0	0	0	0.07	0	0	0.04	0	0.12	0.15	0.09	0.19	0.09	1.16	0.69	0.59	2.01	0.54	0	0.06	0.4	0.21	0.54	0.04	0.19	0.47	0.09	1.02	0.71	0.26	2.62	0.28	1.25	0.07	0	0	0	0	0	0	0	0	0	0	0	0	0	0	0	0	0	0	0	0	0	0	0	0	0	0	0	0	0	0	0	0	0	0	0	0	0	0	0	0	0	0	0	0	0	0	0	0	0	0	0	0	0	0	0	0	0	0	0	0	0	0	0	0	0	0	0	0	0	0	0	0	0	0.08	0.25	0.26	0.15	0.58	0.73	0.04	0	0.64	0	0	0.07	0	0	0	0.1	0.22	0.25	0.04	0.03	0.34	0.11	0.2	0.16	0.09	0.06	0.04	0.21	0.19	0.1	0.57	0	0.12	0.48	0.38	0.15	0.42	0	0.02	0.12	0.05	0	0.5	0	0.26	0.33	0.05	0
ENSRNA049466122	0	0	0	0	0	0	0	0	0	0	0	0	0	0	0	0	0	0	0	1.16	0	0	0	0	0	1.17	0	0	0	0	0	0	0.85	0	0	0	0	0	0	0	0	0	0	0	0	0	0	0	0	0	0	0	0	0	0	0	0	0	0	0	0	0	0	0	0	0	0	0	0	0	0	0	0	0	0	0	0	0	0	0	0	0	0	0	0	0	0	0	0	0	0	0	0	0	0	0	0	0	0	0	0	0	0	0	0	0	0	0	0	0	0	0	0	0	0	0	0	0	0	0	0	0	0	0	0	0	0	0	0	0	0	0	0	0	0	0	0	0	0	0	0	0	0	0	0	0	0	0	0	0	0	0	0	0	0	0	0	0	0	0	0	0	0	0	0	0	0	0	0	0	0	0	0	0	0	0	0	0	0	0	0	0	0	0	0	0	0	0	0	0	0	0	0	0	0	0	0	0	0	0	0	0	0	0	0	0	0	0	0	0	0	0	0	0	0	0	0	0	0.66	0	0	0	0	0	0	0	0	0
ENSRNA049461275	0	0	0	0	0	0	0	0	0	0	0	0	0	0	0	0	0	0	0	0	0	0	0	0	0	0	0	0	0	0	0	0	0	0	0	0	0	0	0	0	0	0	0	0	0	0	0	0	0	0	0	0	0	0	0	0	0	0	0	0	0	0	0	0	0	0	0	0	0	0	0	0	0	0	0	0	0	0	0	0	0	0	0	0	0	0	0	0	0	0	0	0	0	0	0	0	0	0	0	0	0	0	0	0	0	0	0	0	0	0	0	0	0	0	0	0	0	0	0	0	0	0	0	0	0	0	0	0	0	0	0	0	0	0	0	0	0	0	0	0	0	0	0	0	0	0	0	0	0	0	0	0	0	0	0	0	0	0	0	0	0	0	0	0	0	0	0	0	0	0	0	0	0	0	0	0	0	0	0	0	0	0	0	0	0	0	0	0	0	0	0	0	0	0	0	0	0	0	0	0	0	0	0	0	0	0	0	0	0	0	0	0	0	0	0	0	0	0	0	0	0	0	0	0	0	0	0	0
ENSRNA049464014	0	0	0	0	0	0	0	0	0	0	0	0	0	0	0	0	0	0	0	0	0	0	10.66	0	0	0	0	0	0	0	0	0	0	0	0	0	0	0	0	0	0	0	0	0	0	0	0	0	0	0	0	0	0	0	0	0	0	0	0	0	0	0	0	0	0	0	0	0	0	0	0	0	0	0	0	0	0	0	0	0	0	0	0	0	0	0	0	0	0	0	0	0	0	0	0	0	0	0	0	0	0	0	0	0	0	0	0	0	14.48	0	0	0	0	0	0	0	0	0	0	0	0	0	0	0	0	0	0	0	0	0	0	0	0	0	0	0	0	0	0	0	0	0	0	0	0	0	0	0	0	0	0	0	0	0	0	0	0	0	0	0	0	0	0	0	0	0	0	0	0	0	0	0	0	0	0	0	0	0	0	0	0	0	0	0	0	0	0	0	0	0	0	0	0	0	0	0	0	0	0	0	0	0	0	0	0	0	0	0	0	0	0	0	0	0	0	0	0	0	0	0	0	0	0	0	0	0	0	0
ENSRNA049465425	0	0	0	0	0	0	0	0	0	0	0	0	0	0	0	0	0	0	0	0	0	0	0	0	0	0	0	0	0	2.42	0	0	0	0	0	0	0	0	0	0	0	0	0	0	0	0	0	0	0	0	0	0	0	0	0	0	0	0	0	0	0	0	0	0	0	0	0	0	0	0	0	0	0	0	0	0	0	0	0	0	0	0	0	0	0	0	0	0	0	0	0	0	0	0	0	0	0	0	0	0	0	0	0	0	0	0	0	0	0	0	0	0	0	0	0	0	0	0	0	0	0	0	0	0	0	0	0	0	0	0	0	0	0	0	0	0	0	0	0	0	0	0	0	0	0	0	0	0	0	0	0	0	0	0	0	0	0	0	0	0	0	0	0	0	0	0	0	0	0	0	0	0	0	0	0	0	0	0	0	0	0	0	0	0	0	0	0	0	0	0	0	0	0	0	0	0	0	0	0	0	0	0	0	0	0	0	0	0	0	0	0	0	0	0	0	0	0	0	0	0	0	0	0	0	0	0	0	0
ENSRNA049463915	0	0	0	0	0	0	0	0	0	0	0	0	0	0	0	0	0	0	0	0	0	0	0	0	0	0	0	0	0	0	0	0	0	0	0	0	0	0	0	0	0	0	0	0	0	0	0	0	0	0	0	0	0	0	0	0	0	0	0	0	0	0	0	0	0	0	0	0	0	0	0	0	0	0	0	0	0	0	0	0	0	0	0	0	0	0	0	0	0	0	0	0	0	0	0	0	0	0	0	0	0	0	0	0	0	0	0	0	0	0	0	0	0	0	0	0	0	0	0	0	0	0	0	0	0	0	0	0	0	0	0	0	0	0	0	0	4.99	0	0	0	0	0	0	0	0	0	0	2.15	0.95	0	0	1.26	0	0	0	0	0	0	0	0	0	0	0	0	0	0	0	0	0	0	0	17	0	0	0	0	0	0	0	0	0	0	0	0	0	0	0	0	0	0	0	0	0	0	0	0	0	0	0	0	0	0	0	0	0	0	0	0	0	0	0	0	0	0	0	0	0	0	0	0	0	0	0	0	0	0	0	0
ENSRNA049462793	0	0	0	0	0	0	0	0	0	0	0	0	0	0	0	0	0	0	0	0	0	0	0	0	0	0	0	0	0	0	0	0	0	0	0	0	0	0	0	0	0	0	0	0	0	0	0	0	0	0	0	0	0	0	0	0	0	0	0	0	0	0	0	0	0	0	0	0	0	0	0	0	0	0	0	0	0	0	0	0	0	0	0	0	0	0	0	0	0	0	0	0	0	0	0	0	0	0	0	0	0	0	0	0	0	0	0	0	0	0	0	0	0	0	0	0	0	0	0	0	0	0	0	0	0	0	0	0	0	0	0	0	0	0	0	0	0	0	0	0	0	0	0	0	0	0	0	0	0	0	0	0	0	0	0	0	0	0	0	0	0	0	0	0	0	0	0	0	0	0	0	0	0	0	0	0	0	0	0	0	0	0	0	0	0	0	0	0	0	0	0	0	0	0	0	0	0	0	0	0	0	0	0	0	0	0	0	0	0	0	0	0	0	0	0	0	0	0	0	0	0	0	0	0	0	0	0	0
ENSRNA049461530	0	0	0	0	0	0	0	0	0	0	0	0	0	0	0	0	0	0	0	0	0	0	0	0	0	0	0	0	0	0	0	0	0	0	0	0	0	0	0	0	0	0	0	0	0	0	0	0	0	0	0	0	0	0	0	0	0	0	0	0	0	0	0	0	0	0	0	0	0	0	0	0	0	0	0	0	0	0	0	0	0	0	0	0	0	0	0	0	0	0	0	0	0	0	0	0	0	0	0	0	0	0	0	0	0	0	0	0	0	0	0	0	0	0	0	0	0	0	0	0	0	0	0	0	0	0	0	0	0	0	0	0	0	0	0	0	0	0	0	0	0	0	0	0	0	0	0	0	0	0	0	0	0	0	0	0	0	0	0	0	0	0	0	0	0	0	0	0	0	0	0	0	0	0	0	0	0	0	0	0	0	0	0	0	0	0	0	0	0	0	0	0	0	0	0	0	0	0	0	0	0	0	0	0	0	0	0	0	0	0	0	0	0	0	0	0	0	0	0	0	0	0	0	0	0	0	0	0
ENSRNA049464540	0	0	0	0	0	0	0	0	0	0	0	0	0	0	0	0	0	0	0	0	0	0	0	0	0	0	0	0	0	0	0	0	0	0	0	0	0	0	0	0	0	0	0	0	0	0	0	0	0	0	0	0	0	0	0	0	0	0	0	0	0	0	0	0	0	0	0	0	0	0	0	0	0	0	0	0	0	0	0	0	0	0	0	0	0	0	0	0	0	0	0	0	0	0	0	0	0	0	0	0	0	0	0	0	0	0	0	0	0	0	0	0	0	0	0	0	0	0	0	0	0	0	0	0	0	0	0	0	0	0	0	0	0	0	0	0	0	0	0	0	2.21	0	0	0	0	0	0	0	0	0	0	0	0	0	0	0	0	0	0	0	0	0	0	0	0	0	0	0	0	0	0	0	0	0	0	0	0	0	0	0	0	0	0	0	0	0	0	0	0	0	0	0	0	0	0	0	0	0	0	0	0	0	0	0	0	0	0	0	0	0	0	0	0	0	0	0	0	0	0	0	0	0	0	0	0	0	0	0
ENSRNA049466092	0	0	0	0	0	0	0	0	0	0	0	0	0	0	0	0	0	0	0	0	0	0	0	0	0	0	0	0	0	0	0	0	0	0	0	0	0	0	0	0	0	0	0	0	0	0	0	0	0	0	0	0	0	0	0	0	0	0	0	0	0	0	0	0	0	0	0	0	0	0	0	0	0	0	0	0	0	0	0	0	0	0	0	0	0	0	0	0	0	0	0	0	0	0	0	0	0	0	0	0	0	0	0	0	0	0	0	9169.41	0	0	0	0	0	0	0	0	0	0	0	0	0	0	0	0	0	0	0	0	0	0	0	0	0	0	0	0	0	0	0	0	2.29	0	0	0	0	0	0	0	0	0	0	0	0	0	0	0	0	0	0	0	0	0	0	0	0	0	0	0	0	0	0	0	0	0	0	0	0	0	0	0	0	0	0	0	0	0	0	0	0	0	0	0	0	0	0	0	0	0	0	0	0	0	0	0	0	0	0	0	0	0	0	21.74	0	0	0	0	0	0	0	0	0	0	0	0	0	0	0	0
ENSRNA049466203	0	0	0	0	0	0	0	2.01	0	0	0	0	0	0	0	0	0	0	0	0	0	0	0	0	0	0	0	0	0	0	0	0	0	0	0	0	0	0	0	0	0	0	0	0	0	0	0	0	0	0	0	0	0	0	0	0	0	0	0	0	0	0	0	0	0	0	0	0	0	0	0	0	0	0	0	0	0	0	0	0	0	0	0	0	0	0	0	0	0	0	0	0	0	0	0	0	0	0	0	0	0	0	0	0	0	0	0	0	0	0	0	0	0	0	0	0	0	0	0	0	0	0	0	0	0	0	0	0	0	0	0	0	0	0	0	0	0	0	0	0	1.12	0	0	0	0	0	0	0	0	0	0	0	0	0	0	0	0	0	0	0	0	0	0	0	0	0	0	0	0	0	0	0	0	0	0	0	0	0	0	0	0	0	0	0	0	0	0	0	0	0	0	0	0	0	0	0	0	0	0	0	0	0	0	0	0	0	0	0	0	0	0	0	0	0	0	0	0	0	3.08	0	0	0	0	0	0	0	0	0
ENSRNA049464087	0	0	0	0	0	0	0	0	0	0	0	0	0	0	0	0	0	0	0	0	0	0	0	0	0	0	0	0	0	0	0	0	0	0	0	0	0	0	0	0	0	0	0	0	0	0	0	0	0	0	0	0	0	0	0	0	0	0	0	0	0	0	0	0	0	0	0	0	0	0	0	0	0	0	0	0	0	0	0	0	0	0	0	0	0	0	0	0	0	0	0	0	0	0	0	0	0	0	0	0	0	0	0	0	0	0	0	0	13.34	0	0	0	0	0	0	0	0	0	0	0	0	0	0	0	0	0	0	0	0	0	0	0	0	0	0	0	0	0	0	0	0	0	0	0	0	0	0	0	0	0	0	0	0	0	0	0	0	0	0	0	0	0	0	0	0	0	0	0	0	0	0	0	0	0	0	0	0	0	0	0	0	0	0	0	0	0	0	0	0	0	0	0	0	0	0	0	0	0	0	0	0	0	0	0	0	0	0	0	0	0	0	0	0	0	0	0	0	0	0	0	0	0	0	0	0	0	0	0
ENSRNA049462000	0	0	0	0	0	0	0	0	0	0	0	0	0	0	0	0	0	0	0	0	0	0	0	0	0	0	0	0	0	0	0	0	0	0	0	0	0	0	0	0	0	0	0	0	0	0	0	0	0	0	0	0	0	0	0	0	0	0	0	0	0	0	0	0	0	0	0	0	0	0	0	0	0	0	0	0	0	0	0	0	0	0	0	0	0	0	0	0	0	0	0	0	0	0	0	0	0	0	0	0	0	0	0	0	0	0	0	0	0	0	0	0	0	0	0	0	0	0	0	0	0	0	0	0	0	0	0	0	0	0	0	0	0	0	0	0	0	0	0	0	0	0	0	0	0	0	0	0	0	0	0	0	0	0	0	0	0	0	0	0	0	0	0	0	0	0	0	0	0	0	0	0	0	0	0	0	0	0	0	0	0	0	0	0	0	0	0	0	0	0	0	0	0	0	0	0	0	0	0	0	0	0	0	0	0	0	0	0	0	0	0	0	0	0	0	0	0	0	0	0	0	0	0	0	0	0	0	0
ENSRNA049464406	0	0	0	0	0	0	0	0	0	0	0	0	0	0	0	0	0	0	4.04	0	4.03	0	0	0	0	0	4.83	0	0	0	0	0	0	0	0	0	0	0	0	0	0	0	0	0	0	0	0	0	0	0	0	0	0	0	0	0	0	0	0	0	0	0	0	0	0	0	0	0	0	0	0	0	0	0	0	0	0	0	0	0	0	0	0	0	0	0	0	0	0	0	0	0	0	0	0	0	0	0	0	0	0	0	0	0	0	0	0	0	0	0	0	0	0	0	0	0	0	0	0	0	0	0	0	0	0	0	0	0	0	0	0	0	0	0	0	0	0	0	0	0	0	0	0	0	0	0	0	0	0	0	5.56	0	0	0	0	0	0	0	0	0	0	0	0	0	0	0	0	0	0	0	0	0	0	0	0	0	0	0	0	0	0	0	0	0	0	0	0	0	0	0	0	0	0	0	0	0	0	0	0	0	0	0	0	0	0	0	0	0	0	0	0	0	0	0	0	0	0	0	0	0	2.73	0	0	0	0	0	0	0
ENSRNA049463691	0	0	0	0	0	0	0	0	0	0	0	0	0	0	0	0	0	0	0	0	0	0	0	0	0	0	0	0	0	0	0	0	0	0	0	0	0	0	0	0	0	0	0	0	0	0	0	0	0	0	0	0	0	0	0	0	0	0	0	0	0	0	0	0	0	0	0	0	0	0	0	0	0	0	0	0	0	0	0	0	0	0	0	0	0	0	0	0	0	0	0	0	0	0	0	0	0	0	0	0	0	0	0	0	0	0	0	0	0	0	0	0	0	0	0	0	0	0	0	0	0	0	0	0	0	0	0	0	0	0	0	0	0	0	0	0	0	0	0	0	0	0	0	0	0	0	0	0	0	0	0	0	0	0	0	0	0	0	0	0	0	0	0	0	0	0	0	0	0	0	0	0	0	0	0	0	0	0	0	0	0	0	0	0	0	0	0	0	0	0	0	0	0	0	0	0	0	0	0	0	0	0	0	0	0	0	0	0	0	0	0	0	0	0	0	0	0	0	0	0	0	0	0	0	0	0	0	0
ENSRNA049466307	0	0	0	0	0	0	0	0	0	0	0	0	0	0	0	0	0	0	0	0	0	0	0	0	0	0	0	0	0	0	0	0	0	0	0	0	0	0	0	0	0	0	0	0	0	0	0	0	0	0	0	0	0	0	0	0	0	0	0	0	0	0	0	0	0	0	0	0	0	0	0	0	0	0	0	0	0	0	0	0	0	0	0	0	0	0	0	0	0	0	0	0	0	0	0	0	0	0	0	0	0	0	0	0	0	0	0	0	4.46	0	0	0	0	0	0	0	0	0	0	0	0	0	0	0	0	0	0	0	0	0	0	0	0	0	0	0	0	0	0	0	0	0	0	0	0	0	0	0	0	0	0	0	0	0	0	0	0	0	0	0	0	0	0	0	0	0	0	0	0	0	0	0	0	0	0	0	0	0	0	0	0	0	0	0	0	0	0	0	0	0	0	0	0	0	0	0	0	0	0	0	0	0	0	0	0	0	0	0	0	0	0	0	0	0	0	0	0	0	0	0	0	0	0	0	0	0	0	0
ENSRNA049464947	0	0	0	0	0	0	0	0	0	0	0	0	0	0	0	0	0	0	0	0	0	0	0	0	0	0	0	0	0	0	0	0	0	0	0	0	0	0	0	0	0	0	0	0	0	0	0	0	0	0	0	0	0	0	0	0	0	0	0	0	0	0	0	0	0	0	0	0	0	0	0	0	0	0	0	0	0	0	0	0	0	0	0	0	0	0	0	0	0	0	0	0	0	0	0	0	0	0	0	0	0	0	0	0	0	0	0	1205.53	0	0	0	0	0	0	0	0	0	0	0	0	0	0	0	0	0	0	0	0	0	0	0	0	0	0	0	0	0	0	0	0	0	0	0	0	0	0	0	0	0	0	0	0	0	0	0	0	0	0	0	0	0	0	0	0	0	0	0	0	0	0	0	0	0	0	0	0	0	0	0	0	0	0	0	0	0	0	0	0	0	0	0	0	0	0	0	0	0	0	0	0	0	0	0	0	0	0	0	0	0	0	0	0	0	0	0	0	0	0	0	0	0	0	0	0	0	0	0	0
ENSRNA049461710	0	0	0	0	0	0	0	0	0	0	0	0	0	0	0	0	0	0	0	0	0	0	0	0	0	0	0	0	0	0	0	0	0	0	0	0	0	0	0	0	0	0	0	0	0	0	0	0	0	0	0	0	0	0	0	0	0	0	0	0	0	0	0	0	0	0	0	0	0	0	0	0	0	0	0	0	0	0	0	0	0	0	0	0	0	0	0	0	0	0	0	0	0	0	0	0	0	0	0	0	0	0	0	0	0	0	0	0	0	0	0	0	0	0	0	0	0	0	0	0	0	0	0	0	0	0	0	0	0	0	0	0	0	0	0	0	0	0	0	0	0	0	0	0	0	0	0	0	0	0	0	0	0	0	0	0	0	0	0	0	0	0	0	0	0	0	0	0	0	0	0	0	0	0	0	0	0	0	0	0	0	0	0	0	0	0	0	0	0	0	0	0	0	0	0	0	0	0	0	0	0	0	0	0	0	0	0	0	0	0	0	0	0	0	0	0	0	0	0	0	0	0	0	0	0	0	0	0
ENSRNA049462139	0	0	0	0	0	0	0	0	0	0	0	0	0	0	0	0	0	0	0	0	0	0	0	0	0	0	0	0	0	0	0	0	0	0	0	0	0	0	0	0	0	0	0	0	0	0	0	0	0	0	0	0	0	0	0	0	0	0	0	0	0	0	0	0	0	0	0	0	0	0	0	0	0	0	0	0	0	0	0	0	0	0	0	0	0	0	0	0	0	0	0	0	0	0	0	0	0	0	0	0	0	0	0	0	0	0	0	0	0	0	0	0	0	0	0	0	0	0	0	0	0	0	0	0	0	0	0	0	0	0	0	0	0	0	0	0	0	0	0	0	0	0	0	0	0	0	0	0	0	0	0	0	0	0	0	0	0	0	0	0	0	0	0	0	0	0	0	0	0	0	0	0	0	0	0	0	0	0	0	0	0	0	0	0	0	0	0	0	0	0	0	0	0	0	0	0	0	0	0	0	0	0	0	0	0	0	0	0	0	0	0	0	0	0	0	0	0	0	0	0	0	0	0	0	0	0	0	0
ENSRNA049461260	0	0	0	0	0	0	0	0	0	0	0	0	0	0	0	0	0	0	0	0	0	0	0	0	0	0	0	0	0	0	0	0	0	0	0	0	0	0	0	0	0	0	0	0	0	0	0	0	0	0	0	0	0	0	0	0	0	0	0	0	0	0	0	0	0	0	0	0	0	0	0	0	0	0	0	0	0	0	0	0	0	0	0	0	0	0	0	0	0	0	0	0	0	0	0	0	0	0	0	0	0	0	0	0	0	0	0	0	0	0	0	0	0	0	0	0	0	0	0	0	0	0	0	0	0	0	0	0	0	0	0	0	0	0	0	0	0	0	0	0	0	0	0	0	0	0	0	0	0	0	0	0	0	0	0	0	0	0	0	0	0	0	0	0	0	0	0	0	0	0	0	0	0	0	0	0	0	0	0	0	0	0	0	0	0	0	0	0	0	0	0	0	0	0	0	0	0	0	0	0	0	0	0	0	0	0	0	0	0	0	0	0	0	0	0	0	0	0	0	0	0	0	0	0	0	0	0	0
ENSRNA049464856	0	0	0	0	0	0	0	0	0	0	0	0	0	0	0	0	0	0	0	0	0	0	0	0	0	0	0	0	0	0	0	0	0	0	0	0	0	0	0	0	0	0	0	0	0	0	0	0	0	0	0	0	0	0	0	0	0	0	0	0	0	0	0	0	0	0	0	0	0	0	0	0	0	0	0	0	0	0	0	0	0	0	0	0	0	0	0	0	0	0	0	0	0	0	0	0	0	0	0	0	0	0	0	0	0	0	0	0	0	0	0	0	0	0	0	0	0	0	0	0	0	0	0	0	0	0	0	0	0	0	0	0	0	0	0	0	0	0	0	0	0	0	0	0	0	0	0	0	0	0	0	0	0	0	0	0	0	0	0	0	0	0	0	0	0	0	0	0	0	0	0	0	0	0	0	0	0	0	0	0	0	0	0	0	0	0	0	0	0	0	0	0	0	0	0	0	0	0	0	0	0	0	0	0	0	0	0	0	0	0	0	0	0	0	0	0	0	0	0	0	0	0	0	0	0	0	0	0
ENSRNA049465136	0	0	0	0	0	0	0	0	0	0	0	0	0	0	0	0	0	0	0	1.16	0	0	0	0	0	1.17	0	0	0	0	0	0	0	0	0	0	0	0	0	0	0	0	0	0	0	0	0	0	0	0	0	0	0	0	0	0	0	0	0	0	0	0	0	0	0	0	0	0	0	0	0	0	0	0	0	0	0	0	0	0	0	0	0	0	0	0	0	0	0	0	0	0	0	0	0	0	0	0	0	0	0	0	0	0	0	0	0	0	0	0	0	0	0	0	0	0	0	0	0	0	0	0	0	0	0	0	0	0	0	0	0	0	0	0	0	0	0	0	0	0	0	0	0	0	0	0	0	0	0	0	0	0	0	0	0	0	0	0	0	0	0	0	0	0	0	0	0	0	0	0	0	0	0	0	0	0	0	0	0	0	0	0	0	0	0	0	0	0	0	0	0	0	0	0	0	0	0	0	0	0	0	0	0	0	0	0	0	0	0	0	0	0	0	0	0	0	0	0	0.66	0	0	0	0	0	0	0	0	0
ENSRNA049466415	0	0	0	0	0	0	0	0	0	0	0	0	0	0	0	0	0	0	0	0	0	0	0	0	0	0	0	0	0	0	0	0	0	0	0	0	0	0	0	0	0	0	0	0	0	0	0	0	0	0	0	0	0	0	0	0	0	0	0	0	0	0	0	0	0	0	0	0	0	0	0	0	0	0	0	0	0	0	0	0	0	0	0	0	0	0	0	0	0	0	0	0	0	0	0	0	0	0	0	0	0	0	0	0	0	0	0	0	0	0	0	0	0	0	0	0	0	0	0	0	0	0	0	0	0	0	0	0	0	0	0	0	0	0	0	0	0	0	0	0	0	0	0	0	0	0	0	0	0	0	0	0	0	0	0	0	0	0	0	0	0	0	0	0	0	0	0	0	0	0	0	0	0	0	0	0	0	0	0	0	0	0	0	0	0	0	0	0	0	0	0	0	0	0	0	0	0	0	0	0	0	0	0	0	0	0	0	0	0	0	0	0	0	0	0	0	0	0	0	0	0	0	0	0	0	0	0	0
ENSRNA049465486	0	0	0	0	0	0	0	0	0	0	0	0	0	0	0	0	0	0	0	0	0	0	0	0	0	0	0	0	0	0	0	0	0	0	0	0	0	0	0	0	0	0	0	0	0	0	0	0	0	0	0	0	0	0	0	0	0	0	0	0	0	0	0	0	0	0	0	0	0	0	0	0	0	0	0	0	0	0	0	0	0	0	0	0	0	0	0	0	0	0	0	0	0	0	0	0	0	0	0	0	0	0	0	0	0	0	0	0	0	0	0	0	0	0	0	0	0	0	0	0	0	0	0	0	0	0	0	0	0	0	0	0	0	0	0	0	0	0	0	0	0	0	0	0	0	0	0	0	0	0	0	0	0	0	0	0	0	0	0	0	0	0	0	0	0	0	0	0	0	0	0	0	0	0	0	0	0	0	0	0	0	0	0	0	0	0	0	0	0	0	0	0	0	0	0	0	0	0	0	0	0	0	0	0	0	0	0	0	0	0	0	0	0	0	0	0	0	0	0	0	0	0	0	0	0	0	0	0
ENSRNA049466477	0	0	0	0	0	0	0	0	0	0	0	0	0	0	0	0	0	0	0	0	0	0	0	0	0	0	0	0	0	0	0	0	0	0	0	0	0	0	0	0	0	0	0	0	0	0	0	0	0	0	0	0	0	0	0	0	0	0	0	0	0	0	0	0	0	0	0	0	0	0	0	0	0	0	0	0	0	0	0	0	0	0	0	0	0	0	0	0	0	0	0	0	0	0	0	0	0	0	0	0	0	0	0	0	0	0	0	0	0	0	0	0	0	0	0	0	0	0	0	0	0	0	0	0	0	0	0	0	0	0	0	0	0	0	0	0	0	0	0	0	0	0	0	0	0	0	0	0	0	0	0	0	0	0	0	0	0	0	0	0	0	0	0	0	0	0	0	0	0	0	0	2.74	0	0	0	0	0	0	0	0	0	0	0	0	0	0	0	0	0	0	0	0	0	0	0	0	0	0	0	0	0	0	0	0	0	0	0	0	0	0	0	0	0	0	0	0	0	0	0	0	0	0	0	0	0	0	0	0
ENSRNA049461969	0	0	0	0	0	0	0	0	0	0	0	0	0	0	0	0	0	0	0	0	0	0	0	0	0	0	0	0	0	0	0	0	0	0	0	0	0	0	0	0	0	0	0	0	0	0	0	0	0	0	0	0	0	0	0	0	0	0	0	0	0	0	0	0	0	0	0	0	0	0	0	0	0	0	0	0	0	0	0	0	0	0	0	0	0	0	0	0	0	0	0	0	0	0	0	0	0	0	0	0	0	0	0	0	0	0	0	0	0	0	0	0	0	0	0	0	0	0	0	0	0	0	0	0	0	0	0	0	0	0	0	0	0	0	0	0	0	0	0	0	0	0	0	0	0	0	0	0	0	0	0	0	0	0	0	0	0	0	0	0	0	0	0	0	0	0	0	0	0	0	0	0	0	0	0	0	0	0	0	0	0	0	0	0	0	0	0	0	0	0	0	0	0	0	0	0	0	0	0	0	0	0	0	0	0	0	0	0	0	0	0	0	0	0	0	0	0	0	0	0	0	0	0	0	0	0	0	0
ENSRNA049465717	0	0	0	0	0	0	0	0	0	0	0	0	0	0	0	0	0	0	0	0	0	0	0	0	0	0	0	0	0	0	0	0	0	0	0	0	0	0	0	0	0	0	0	0	0	0	0	0	0	0	0	0	0	0	0	0	0	0	0	0	0	0	0	0	0	0	0	0	0	0	0	0	0	0	0	0	0	0	0	0	0	0	0	0	0	0	0	0	0	0	0	0	0	0	0	0	0	0	0	0	0	0	0	0	0	0	0	0	0	0	0	0	0	0	0	0	0	0	0	0	0	0	0	0	0	0	0	0	0	0	0	0	0	0	0	0	0	0	0	0	0	0	0.89	0	0	0	0	0	0	0	0	0	0	0	0	0	0	0	0	0	0	0	0	0	0	0	0	0	0	0	0	0	0	0	0	0	0	0	0	0	0	0	0	0	0	0	0	0	0	0	0	0	0	0	0	0	0	0	0	0	0	0	0	0	0	0	0	0	0	0	0	0	0	0	0	0	0	0	0	0	0	0	0	0	0	0	0	0
ENSRNA049462546	0	0	0	0	0	0	0	0	0	0	0	0	0	0	0	0	0	0	0	0	0	0	0	0	0	0	0	0	0	0	0	0	0	0	0	0	0	0	0	0	0	0	0	0	0	0	0	0	0	0	0	0	0	0	0	0	0	0	0	0	0	0	0	0	0	0	0	0	0	0	0	0	0	0	0	0	0	0	0	0	0	0	0	0	0	0	0	0	0	0	0	0	0	0	0	0	0	0	0	0	0	0	0	0	0	0	0	0	0	0	0	0	0	0	0	0	0	0	0	0	0	0	0	0	0	3.69	0	0	0	0	0	0	0	0	0	0	0	0	0	0	0	0	0	0	0	0	0	0	0	0	0	0	0	0	14.25	0	0	0	0	0	0	0	0	0	0	0	0	0	0	0	0	0	0	0	0	0	0	0	0	0	0	0	0	0	0	0	0	0	0	0	0	0	0	0	0	0	0	0	0	0	0	0	0	0	0	0	0	0	0	0	0	0	0	0	0	0	0	0	0	0	0	0	0	0	0	0	0	0
ENSRNA049466915	0	0	0	0	0	0	0	0	0	0	0	0	0	0	0	0	0	0.97	0	0	0	0	0	0	0	0	0	0	0	0	0	0	0	0	0.45	0	0	0	0	0	0	0	0	0	0	0	0	0	0	0	0	0	0	0	0	0	0	0	0	0	0	0	0	0	0	0	0	0	0	0	0	0	0	0	0	0	0	0	0	0	0	0	0	0	0	0	0	0	0	0	0	0	0	0	0	0	0	0	0	0	0	0	0	0	0	0	0	0	0	0	0	0	0	0	0	0	0	0	0	0	0	0	0	0	37.43	0	0	0	0	0	0	0	0	0	0	0	0	0	0	0	0	0	0	0	0	0	0	0	0	0	0	0	0	0	0	0	0	0	0	0	0	0	0	0	0	0	0	0	0	0	0	0	0	0	0	0	0	0	0	0	0	0	0	0	0	0	0	0	0	0	0	0	0	0	0	0	0	0	0	0	0	0	0	0	0	0	0	0	0	0	0	0	0	0	0	0	0	0	2.11	0	0	0	1.25	0	0	0	0	0
ENSRNA049465936	0	0	0	0	0	0	0	0	1.16	0	0	0	0	0	0	0	0	0	0	0	0	0	0	0	0	0	0	0	0	0	0	0	0.85	0	0	0	0	0	0	0	0	0	0	0	0	0	0	0	0	0	0	0	0	0	0	0	0	0	0	0	0	0	0	0	0	0	0	0	0	0	0	0	0	0	0	0	0	0	0	0	0	0	0	0	0	0	0	0	0	0	0	0	0	0	0	0	0	0	0	0	0	0	0	0	0	0	0	0	0	0	0	0	0	0	0	0	0	0	0	0	0	0	0	0	0	0	0	0	0	0	0	0	0	0	0	0	0	0	0	0	0	0	0	0	0	0	0	0	0	0	0	0	0	0	0	0	0	0	0	0	0	0	0	0	0	0	0	0	0	0	0	0	0	0	0	0	0	0	0	0	0	0	0	0	0	0	0	0	0	0	0	0	0	0	0	0	0	0	0	0	0	0	0	0	0	0	0	0	0	0	0	0	0	0	0	0	0	0	0	0	0	0	0	0	0	0	0	0
ENSRNA049463145	0	0	0	0	0	0	0	0	0	0	0	0	0	0	0	0	0	0	0	0	0	0	0	0	0	0	0	0	0	0	0	0	0	0	0	0	0	0	0	0	0	0	0	0	0	0	0	0	0	0	0	0	0	0	0	0	0	0	0	0	0	0	0	0	0	0	0	0	0	0	0	0	0	0	0	0	0	0	0	0	0	0	0	0	0	0	0	0	0	0	0	0	0	0	0	0	0	0	0	0	0	0	0	0	0	0	0	0	0	0	0	0	0	0	0	0	0	0	0	0	0	0	0	0	0	0	0	0	0	0	0	0	0	0	0	0	0	0	0	0	0	0	0	0	0	0	0	0	0	0	0	0	0	0	0	0	0	0	0	0	0	0	0	0	0	0	0	0	0	0	0	0	0	0	0	0	0	0	0	0	0	0	0	0	0	0	0	0	0	0	0	0	0	0	0	0	0	0	0	0	0	0	0	0	0	0	0	0	0	0	0	0	0	0	0	0	0	0	0	0	0	0	0	0	0	0	0	0
ENSRNA049460794	0	0	0	0	0	0	0	0	0	0	0	0	0	0	0	0	0	0	0	0	0	0	0	0	0	0	0	0	0	0	0	0	0	0	0	0	0	0	0	0	0	0	0	0	0	0	0	0	0	0	0	0	0	0	0	0	0	0	0	0	0	0	0	0	0	0	0	0	0	0	0	0	0	0	0	0	0	0	0	0	0	0	0	0	0	0	0	0	0	0	0	0	0	0	0	0	0	0	0	0	0	0	0	0	0	0	0	0	0	0	0	0	0	0	0	0	0	0	0	0	0	0	0	0	0	0	0	0	0	0	0	0	0	0	0	0	0	0	0	0	0	0	0	0	0	0	0	0	0	0	0	0	0	0	0	0	0	0	0	0	0	0	0	0	0	0	0	0	0	0	0	0	0	0	0	0	0	0	0	0	0	0	0	0	0	0	0	0	0	0	0	0	0	0	0	0	0	0	0	0	0	0	0	0	0	0	0	0	0	0	0	0	0	0	0	0	0	0	0	0	0	0	0	0	0	0	0	0
ENSRNA049464112	0	0	0	0	0	0	0	0	0	0	0	0	0	0	0	0	0	0	0	0	0	0	0	0	0	0	0	0	0	0	0	0	0	0	0	0	0	0	0	0	0	0	0	0	0	0	0	0	0	0	0	0	0	0	0	0	0	0	0	0	0	0	0	0	0	0	0	0	0	0	0	0	0	0	0	0	0	0	0	0	0	0	0	0	0	0	0	0	0	0	0	0	0	0	0	0	0	0	0	0	0	0	0	0	0	0	0	0	9.84	0	0	0	0	0	0	0	0	0	0	0	0	0	0	0	0	0	0	0	0	0	0	0	0	0	0	0	0	0	0	0	0	0	0	0	0	0	0	0	0	0	0	0	0	0	0	5.82	0	0	0	0	0	0	0	0	0	0	0	0	0	0	0	0	0	0	0	0	0	0	0	0	0	0	0	0	0	0	0	0	0	0	0	0	0	0	0	0	0	0	0	0	0	0	0	0	0	0	0	0	0	0	0	0	0	0	0	0	0	0	0	0	0	0	0	0	0	0	0	0
ENSRNA049466023	0	0	0	0	0	0	0	0	0	0	0	0	0	0	0	0	0	0	0	0	0	0	0	0	0	0	0	0	0	0	0	0	0	0	0	0	0	0	0	0	0	0	0	0	0	0	0	0	0	0	0	0	0	0	0	0	0	0	0	0	0	0	0	0	0	0	0	0	0	0	0	0	0	0	0	0	0	0	0	0	0	0	0	0	0	0	0	0	0	0	0	0	0	0	0	0	0	0	0	0	0	0	0	0	0	0	0	0	3.4	0	0	0	0	0	0	0	0	0	0	0	0	0	0	0	0	0	0	0	0	0	0	0	0	0	0	0	0	0	0	0	0	0	0	0	0	0	0	0	0	0	0	0	0	0	0	0	0	0	0	0	0	0	0	0	0	0	0	0	0	0	0	0	0	0	0	0	0	0	0	0	0	0	0	0	0	0	0	0	0	0	0	0	0	0	0	0	0	0	0	0	0	0	0	0	0	0	0	0	0	0	0	7.27	0	0	0	0	0	0	0	0	0	0	0	12.24	0	0	0	0
ENSRNA049465920	0	0	0	0	0	0	0	0	0	0	0	0.68	0	0	0	0	0	0	0	0	0	0	0	0	0	0	0	0	0	0	0	0	0	0	0	0	0	0	0	0	0	0	0	0	0	0	0	0	0	0	0	0	0	0	0	0	0	0	0	0	0	0	0	0	0	0	0	0	0	0	0	0	0	0	0	0	0	0	0	0	0	0	0	0	0	0	0	0	0	0	0	0	0	0	0	0	0	0	0	0	0	0	0	0	0	0	0	0	0	0	0	0	0	0	0	0	0	0	0	0	0	0	0	0	0	0	0	0	0	0	0	0	0	0	0	0	0	0	0	0	0	0	0	0	0	0	0	0	0	0	0	0	0	0	0	0	0	0	0	0	0	0	0	0	0	1.73	0	0	0	0	0	0	0	0	0	0	0	0	0.15	0	0	0	0	0	0	0	0	0	0	0	0	0	0	0	0	0	0	0	0	0	0	0	0	0	0	0	0	0	0	0	0	0	0	0	0	0	0	0	0	0	0	0	0	0	0	0	0	0
ENSRNA049464909	0	0	0	0	0	0	0	0	0	0	0	0	0	0	0	0	0	0	0	0	0	0	0	0	0	0	0	0	0	0	0	0	0	0	0	0	0	0	0	0	0	0	0	0	0	0	0	0	0	0	0	0	0	0	0	0	0	0	0	0	0	0	0	0	0	0	0	0	0	0	0	0	0	0	0	0	0	0	0	0	0	0	0	0	0	0	0	0	0	0	0	0	0	0	0	0	0	0	0	0	0	0	0	0	0	0	0	0	0	0	0	0	0	0	0	0	0	0	0	0	0	0	0	0	0	0	0	0	0	0	0	0	0	0	0	0	0	0	0	0	0	0	0	0	0	0	0	0	0	0	0	0	0	0	0	0	0	0	0	0	0	0	0	0	0	0	0	0	0	0	0	0	0	0	0	0	0	0	0	0	0	0	0	0	0	0	0	0	0	0	0	0	0	0	0	0	0	0	0	0	0	0	0	0	0	0	0	0	0	0	0	0	0	0	0	0	0	0	0	0	0	0	0	0	0	0	0	0
ENSRNA049467552	0	0.14	0	0	0	0	0	0	0	0	0	0	0	0	0	0	0	0	0	0	0	0	0	0	0	0	6.26	5.46	0	0	0	0	0	0	0.45	0	0	0	0	0	0	0	0	0	0	0	0	0	0	0	0	0	0	0	0	0	0	0	0	0	0	0	0	0	0	0	0	0	0	0	0	0	0	0	0	0	0	0	0	0	0	0	0	0	0	0	0	0	0	0	0	0	0	0	0	0	0	0	0	0	0	0	0	0	0	0	0	243.51	0	0	0	0	0	0	0	0	0	0	0	0	0	0	0	0	0	0	0	0	0	0	0	0	0	0	0	0	0	0	0	0	0	0	0	0	0	0	0	0	0	0	0	0	0	0	0	0	0	0	0	0	0	0	0	0	0	0	0	0	0	0	0	0	0	0	0	0	0	0	0	0	0	0	0	0	0	0	0	0	0	0	0	0	0	0	0	0	0	0	0	0	0	0	0	0	0	0	0	0	0	0	0	0	0	0	0	0	0	0	2.11	0	0	0	1.24	0	5.5	11.33	0	0
ENSRNA049463393	0	0	0	0	0	0	0	0	0	0	0	0	0	0	0	0	0	0	0	0	0	0	0	0	0	0	0	0	0	0	0	0	0	0	0	0	0	0	0	0	0	0	0	0	0	0	0	0	0	0	0	0	0	0	0	0	0	0	0	0	0	0	0	0	0	0	0	0	0	0	0	0	0	0	0	0	0	0	0	0	0	0	0	0	0	0	0	0	0	0	0	0	0	0	0	0	0	0	0	0	0	0	0	0	0	0	0	0	0	0	0	0	0	0	0	0	0	0	0	0	0	0	0	0	0	0	0	0	0	0	0	0	0	0	0	0	0	0	0	0	0	0	0	0	0	0	0	0	0	0	0	0	0	0	0	0	0	0	0	0	0	0	0	0	0	0	0	0	0	0	0	0	0	0	0	0	0	0	0	0	0	0	0	0	0	0	0	0	0	0	0	0	0	0	0	0	0	0	0	0	0	0	0	0	0	0	0	0	0	0	0	0	0	0	0	0	0	0	0	0	0	0	0	0	0	0	0	0
ENSRNA049465578	0	0	0	0	0	0	0	0	0	0	0	0	0	0	0	0	0	0	0	0	0	0	0	0	0	0	0	0	0	0	0	0	0	0	0	0	0	0	0	0	0	0	0	0	0	0	0	0	0	0	0	0	0	0	0	0	0	0	0	0	0	0	0	0	0	0	0	0	0	0	0	0	0	0	0	0	0	0	0	0	0	0	0	0	0	0	0	0	0	0	0	0	0	0	0	0	0	0	0	0	0	0	0	0	0	0	0	0	0	0	0	0	0	0	0	0	0	0	0	0	0	0	0	0	0	0	0	0	0	0	0	0	0	0	0	0	0	0	0	0	0	0	0	0	0	0	0	0	0	0	0	0	0	0	0	0	0	0	0	0	0	0	0	0	0	0	0	0	0	0	0	0	0	0	0	0	0	0	0.15	0	0	0	0	0	0	0	0	0	0	0	0	0	0	0	0	0	0	0	0	0	0	0	0	0	0	0	0	0	0	0	0	0	0	0	0	0	0	0	0	0	0	0	0	0	0	0	0	0
ENSRNA049461148	0	0	0	0	0	0	0	0	0	0	0	0	0	0	0	0	0	0	0	0	0	0	0	0	0	0	0	0	0	0	0	0	0	0	0	0	0	0	0	0	0	0	0	0	0	0	0	0	0	0	0	0	0	0	0	0	0	0	0	0	0	0	0	0	0	0	0	0	0	0	0	0	0	0	0	0	0	0	0	0	0	0	0	0	0	0	0	0	0	0	0	0	0	0	0	0	0	0	0	0	0	0	0	0	0	0	0	0	0	0	0	0	0	0	0	0	0	0	0	0	0	0	0	0	0	0	0	0	0	0	0	0	0	0	0	0	0	0	0	0	0	0	0	0	0	0	0	0	0	0	0	0	0	0	0	0	0	0	0	0	0	0	0	0	0	0	0	0	0	0	0	0	0	0	0	0	0	0	0	0	0	0	0	0	0	0	0	0	0	0	0	0	0	0	0	0	0	0	0	0	0	0	0	0	0	0	0	0	0	0	0	0	0	0	0	0	0	0	0	0	0	0	0	0	0	0	0	0
ENSRNA049465777	0	0	0	0	0	0	0	0	0	0	0	0	0	0	0	0	0	0	0	0	0	0	0	0	0	0	0	0	0	0	0	0	0	0	0	0	0	0	0	0	0	0	0	0	0	0	0	0	0	0	0	0	0	0	0	0	0	0	0	0	0	0	0	0	0	0	0	0	0	0	0	0	0	0	0	0	0	0	0	0	0	0	0	0	0	0	0	0	0	0	0	0	0	0	0	0	0	0	0	0	0	0	0	0	0	0	0	0	0	0	0	0	0	0	0	0	0	0	0	0	0	0	0	0	0	0	0	0	0	0	0	0	0	0	0	0	0	0	0	0	0	0	0	0	0	0	0	0	0	0	0	0	0	0	0	0	0	0	0	0	0	0	0	0	0	0	0	0	0	0	0	0	0	0	0	0	0	0	0	0	0	0	0	0	0	0	0	0	0	0	0	0	0	0	0	0	0	0	0	0	0	0	0	0	0	0	0	0	0	0	0	0	0	0	0	0	0	0	0	0	0	0	0	0	0	0	0	0
ENSRNA049462384	0	0	0	0	0	0	0	0	0	17.93	0	0	0	0	0	0	0	0	0	0	0	0	0	0	0	0	0	0	0	0	0	0	0	0	0	0	0	0	0	0	0	0	0	0	0	0	0	0	0	0	0	0	0	0	0	0	0	0	0	0	0	0	0	0	0	0	0	0	0	0	0	0	0	0	0	0	0	0	0	0	0	0	0	0	0	0	0	0	0	0	0	0	0	0	0	0	0	0	0	0	0	0	0	0	0	0	0	0	0	0	0	0	0	0	0	0	0	0	0	0	0	0	0	0	0	0	6.24	0	0	0	0	0	0	0	0	0	0	0	0	0	0	0	0	0	0	0	0	0	0	0	0	0	0	0	0	0	0	0	0	0	0	0	0	0	0	0	0	0	0	0	0	0	0	0	0	0	0	0	0	0	0	0	0	0	0	0	0	0	0	0	0	0	0	0	0	0	0	0	0	0	0	0	0	0	0	0	0	0	0	0	0	47.68	0	0	0	0	0	0	0	0	0	0	0	0	0	0	0	0
ENSRNA049463371	0	0	0	0	0	0	0	0	0	0	0	0	0	0	0	0	0	0	0	0	0	0	0	0	0	0	0	0	0	0	0	0	0	0	0	0	0	0	0	0	0	0	0	0	0	0	0	0	0	0	0	0	0	0	0	0	0	0	0	0	0	0	0	0	0	0	0	0	0	0	0	0	0	0	0	0	0	0	0	0	0	0	0	0	0	0	0	0	0	0	0	0	0	0	0	0	0	0	0	0	0	0	0	0	0	0	0	0	0	0	0	0	0	0	0	0	0	0	0	0	0	0	0	0	0	0	0	0	0	0	0	0	0	0	0	0	0	0	0	0	0	0	0	0	0	0	0	0	0	0	0	0	0	0	0	0	0	0	0	0	0	0	0	0	0	0	0	0	0	0	0	0	0	0	0	0	0	0	0	0	0	0	0	0	0	0	0	0	0	0	0	0	0	0	0	0	0	0	0	0	0	0	0	0	0	0	0	0	0	0	0	0	0	0	0	0	0	0	0	0	0	0	0	0	0	0	0	0
ENSRNA049465568	0	0	0	0	0	0	0	0	0	0	0	0	0	0	0	0	0	0	0	0	0	0	0	0	0	0	0	0	0	0	0	0	0	0	0	0	0	0	0	0	0	0	0	0	0	0	0	0	0	0	0	0	0	0	0	0	0	0	0	0	0	0	0	0	0	0	0	0	0	0	0	0	0	0	0	0	0	0	0	0	0	0	0	0	0	0	0	0	0	0	0	0	0	0	0	0	0	0	0	0	0	0	0	0	0	0	0	0	0	0	0	0	0	0	0	0	0	0	0	0	0	0	0	0	0	0	0	0	0	0	0	0	0	0	0	0	0	0	0	0	0	0	0	0	0	0	0	0	0	0	0	0	0	0	0	0	0	0	0	0	0	0	0	0	0	0	0	0	0	0	0	0	0	0	0	0	0	0	0.15	0	0	0	0	0	0	0	0	0	0	0	0	0	0	0	0	0	0	0	0	0	0	0	0	0	0	0	0	0	0	0	0	0	0	0	0	0	0	0	0	0	0	0	0	0	0	0	0	0
ENSRNA049466560	0	0	0	0	0	0	0	0	0	0	0	0	0	0	0	0	0	0	0	0	0	0	0	0	0	0	0	0	0	0	0	0	0	0	0	0	0	0	0	0	0	0	0	0	0	0	0	0	0	0	0	0	0	0	0	0	0	0	0	0	0	0	0	0	0	0	0	0	0	0	0	0	0	0	0	0	0	0	0	0	0	0	0	0	0	0	0	0	0	0	0	0	0	0	0	0	0	0	0	0	0	0	0	0	0	0	0	0	0	0	0	0	0	0	0	0	0	0	0	0	0	0	0	0	0	0	0	0	0	0	0	0	0	0	0	0	0	0	0	0	0	0	0	0	0	0	0	0	0	0	0	0	0	0	0	0	0	0	0	0	0	0	0	0	0	0	0	0	0	0	0	0	0	0	0	0	0	0	0	0	0	0	0	0	0	0	0	0	0	0	0	0	0	0	0	0	0	0	0	0	0	0	0	0	0	0	0	0	0	0	0	0	0	16.16	0	0	0	0	0	0	0	0	0	0	0	0	0	0
ENSRNA049462104	0	0	0	0	0	0	0	0	0	0	0	0	0	0	0	0	0	0	0	0	0	0	0	0	0	0	0	0	0	0	0	0	0	0	0	0	0	0	0	0	0	0	0	0	0	0	0	0	0	0	0	0	0	0	0	0	0	0	0	0	0	0	0	0	0	0	0	0	0	0	0	0	0	0	0	0	0	0	0	0	0	0	0	0	0	0	0	0	0	0	0	0	0	0	0	0	0	0	0	0	0	0	0	0	0	0	0	0	0	0	0	0	0	0	0	0	0	0	0	0	0	0	0	0	0	0	0	0	0	0	0	0	0	0	0	0	0	0	0	0	0	0	0	0	0	0	0	0	0	0	0	0	0	0	0	0	0	0	0	0	0	0	0	0	0	0	0	0	0	0	0	0	0	0	0	0	0	0	0	0	0	0	0	0	0	0	0	0	0	0	0	0	0	0	0	0	0	0	0	0	0	0	0	0	0	0	0	0	0	0	0	0	0	0	0	0	0	0	0	0	0	0	0	0	0	0	0	0
ENSRNA049461295	0	0	0	0	0	0	0	0	0	0	0	0	0	0	0	0	0	0	0	0	0	0	0	0	0	0	0	0	0	0	0	0	0	0	0	0	0	0	0	0	0	0	0	0	0	0	0	0	0	0	0	0	0	0	0	0	0	0	0	0	0	0	0	0	0	0	0	0	0	0	0	0	0	0	0	0	0	0	0	0	0	0	0	0	0	0	0	0	0	0	0	0	0	0	0	0	0	0	0	0	0	0	0	0	0	0	0	0	0	0	0	0	0	0	0	0	0	0	0	0	0	0	0	0	0	0	0	0	0	0	0	0	0	0	0	0	0	0	0	0	0	0	0	0	0	0	0	0	0	0	0	0	0	0	0	0	0	0	0	0	0	0	0	0	0	0	0	0	0	0	0	0	0	0	0	0	0	0	0	0	0	0	0	0	0	0	0	0	0	0	0	0	0	0	0	0	0	0	0	0	0	0	0	0	0	0	0	0	0	0	0	0	0	0	0	0	0	0	0	0	0	0	0	0	0	0	0	0
ENSRNA049463179	0	0	0	0	0	0	0	0	0	0	0	0	0	0	0	0	0	0	0	0	0	0	0	0	0	0	0	0	0	0	0	0	0	0	0	0	0	0	0	0	0	0	0	0	0	0	0	0	0	0	0	0	0	0	0	0	0	0	0	0	0	0	0	0	0	0	0	0	0	0	0	0	0	0	0	0	0	0	0	0	0	0	0	0	0	0	0	0	0	0	0	0	0	0	0	0	0	0	0	0	0	0	0	0	0	0	0	0	10.2	0	0	0	0	0	0	0	0	0	0	0	0	0	0	0	0	0	0	0	0	0	0	0	0	0	0	0	0	0	0	0	0	0	0	0	0	0	0	0	0	0	0	0	0	0	0	0	0	0	0	0	0	0	0	0	0	0	0	0	0	0	0	0	0	0	0	0	0	0	0	0	0	0	0	0	0	0	0	0	0	0	0	0	0	0	0	0	0	0	0	0	0	0	0	0	0	0	0	0	0	0	0	0	0	10.42	0	0	0	0	0	0	9.97	0	0	0	0	0	0	0
ENSRNA049467547	0	0.14	0	0	0	0	0	0.69	0	0	0	0	0	0	0	0	0	0.97	0	0	0	0	0	0	0	0	0	0	0	0	0	0	0	0	0.45	0	0	0	0	0	0	0	0	0	0	0	0	0	0	0	0	0	0	0	0	0	0	0	0	0	0	0	0	0	0	0	0	0	0	0	0	0	0	0	0	0	0	0	0	0	0	0	0	0	0	0	0	0	0	0	0	0	0	0	0	0	0	0	0	0	0	0	0	0	0	0	0	241.05	0.04	0	0	0	0	0	0	0	0	0	0	0	0	0	0	0	0	0	0	0	0	0	0	0	0	0	0	0	0	0	0	0	0	0	0	0	0	0	0	0	0	0	0	0	0	0	0	0	0	0	0	0	0	0	0	0	0	0	0	0	0	0	0	0	0	0	0	0	0	0	0	0	0	0	0	0	0	0	0	0	0	0	0	0	0	0	0	0	0	0	0	0	0	0	0	0	0	0	0	0	0	0	0	0	0	0	0	0	0	0	0	0	0	0	1.24	0	0	0	0	0
ENSRNA049461119	0	0	0	0	0	0	0	0	0	0	0	0	0	0	0	0	0	0	0	0	0	0	0	0	0	0	0	0	0	0	0	0	0	0	0	0	0	0	0	0	0	0	0	0	0	0	0	0	0	0	0	0	0	0	0	0	0	0	0	0	0	0	0	0	0	0	0	0	0	0	0	0	0	0	0	0	0	0	0	0	0	0	0	0	0	0	0	0	0	0	0	0	0	0	0	0	0	0	0	0	0	0	0	0	0	0	0	0	0	0	0	0	0	0	0	0	0	0	0	0	0	0	0	0	0	0	0	0	0	0	0	0	0	0	0	0	0	0	0	0	0	0	0	0	0	0	0	0	0	0	0	0	0	0	0	0	0	0	0	0	0	0	0	0	0	0	0	0	0	0	0	0	0	0	0	0	0	0	0	0	0	0	0	0	0	0	0	0	0	0	0	0	0	0	0	0	0	0	0	0	0	0	0	0	0	0	0	0	0	0	0	0	0	0	0	0	0	0	0	0	0	0	0	0	0	0	0	0
ENSRNA049467537	0	0.14	0	0	0	0	0	0	0	0	0	0	0	0	0	0	0	0.97	0	0	0	0	0	0	0	0	0	0	4.38	0	0	0	0	0	0.45	0	0	0	0	0	0	0	0	0	0	0	0	0	0	0	0	0	0	0	0	0	0	0	0	0	0	0	0	0	0	0	0	0	0	0	0	0	0	0	0	0	0	0	0	0	0	0	0	0	0	0	0	0	0	0	0	0	0	0	0	0	0	0	0	0	0	0	0	0	0	0	0	243.71	0.17	0	0	0	0	0	0	0	0	0	0	0	0	0	0	0	0	0	0	0	0	0	0	0	0	0	0	0	0	0	0	0	0	0	0	0	0	0	0	0	0	0	0	0	0	0	0	0	0	0	0	0	0	0	0	0	0	0	0	0	0	0	0	0	0	0	0	0	0	0	0	0	0	0	0	0	0	0	0	0	0	0	0	0	0	0	0	0	0	0	0	0	0	0	0	0	0	0	0	0	0	0	0	0	0	0	0	0	0	14.74	0	0	0	0	1.24	0	5.5	0	0	0
ENSRNA049465316	0	0	0	0	0	0	0	0	0	0	0	0	0	0	0	0	0	0	0	0	0	0	0	0	0	0	0	0	0	0	0	0	0	0	0	0	0	0	0	0	0	0	0	0	0	0	0	0	0	0	0	5.3	0	0	0	0	0	0	0	0	0	0	0	0	0	0	0	0	0	0	0	0	0	0	0	0	0	0	0	0	0	0	0	0	0	0	0	0	0	0	0	0	0	0	0	0	0	0	0	0	0	0	0	0	0	0	0	0	0	0	0	0	0	0	0	0	0	0	0	0	0	0	0	0	0	0	0	0	0	0	0	0	0	0	0	0	0	0	0	0	0	0	0	0	0	0	0	0	0	0	0	0	0	0	0	0	0	0	0	0	0	0	0	0	0	0	0	0	0	0	0	0	0	0	0	0	0	0	0	0	0	0	0	0	0	0	0	0	0	0	0	0	0	0	0	0	0	0	0	0	0	0	0	0	0	0	0	0	0	0	0	0	0	0	0	0	0	0	0	0	0	0	0	0	0	0	0	0
ENSRNA049466164	0	0	0	0.85	0	0	0	3.99	0	0	0	0	0	0	0	0	0	0	0	0	0	0	4	0	0	0	0	0	0	0	0	0	0	0	0	0	0	0	0	0	0	0	0	0	0	0	0	0	0	0	1.68	0	0	0	0	0	0	0	0	0	0	0	0	0	0	0	0	0	0	0	0	0	0	0	0	0	0	0	0	0	0	0	0	0	0	0	0	0	0	0	0	0	0	0	0	0	0	0	0	0	0	0	0	0	0	0	0	0	0	0	0	0	0	0	0	0	0	0	0	0	0	0	0	0	0	0	0	0	0	0	0	0	0	0	0	0	0	0	0	0	0	0	0	0	0	0	0	0	0	0	0	0	0	0	0	0	0	0	0	0	0	0	0	0	0	0	0	0	0	0	0	0	0	0	0	0	0	0	0.12	0	0	0	0	0	0	0	0	0	0	0	0	0	0	0	0	0	0	0	0	0	0	0	0	0	0	0	0	0	0	0	0	4.35	3.98	2.91	0	0	0	0	0.92	0	2.49	0	0	9.29	0	0	0	0
ENSRNA049466974	0	0	0	0	0	0	0	0	0	0	0	0	0	0	0	0	0	0	0	0	0	0	0	0	0	0	0	0	0	0	0	0	0	0	0	0	0	0	0	0	0	0	0	0	0	0	0	0	0	0	0	0	0	0	0	0	0	0	0	0	0	0	0	0	0	0	0	0	0	0	0	0	0	0	0	0	0	0	0	0	0	0	0	0	0	0	0	0	0	0	0	0	0	0	0	0	0	0	0	0	0	0	0	0	0	0	0	0	0	0	0	0	0	0	0	0	0	0	0	0	0	0	0	0	0	0	0	0	0	0	0	0	0	0	0	0	0	0	0	0	0	0	0	0	0	0	0	0	0	0	0	0	0	0	0	0	0	0	0	0	0	0	0	0	0	0	0	0	0	0	0	0	0	0	0	0	0	0	0	0	0	0	0	0	0	0	0	0	0	0	0	0	0	0	0	0	0	0	0	0	0	0	0	0	0	0	0	0	0	0	0	0	0	0	0	0	0	0	0	0	0	0	0	0	0	0	0	0
ENSRNA049463337	0	0	0	0	0	0	0	0	0	0	0	0	0	0	0	0	0	0	0	0	0	0	0	0	0	0	0	0	0	0	0	0	0	0	0	0	0	0	0	0	0	0	0	0	0	0	0	0	0	0	0	0	0	0	0	0	0	0	0	0	0	0	0	0	0	0	0	0	0	0	0	0	0	0	0	0	0	0	0	0	0	0	0	0	0	0	0	0	0	0	0	0	0	0	0	0	0	0	0	0	0	0	0	0	0	0	0	0	0	0	0	0	0	0	0	0	0	0	0	0	0	0	0	0	0	0	0	0	0	0	0	0	0	0	0	0	0	0	0	0	0	0	0	0	0	0	0	0	0	0	0	0	0	0	0	0	0	0	0	0	0	0	0	0	0	0	0	0	0	0	0	0	0	0	0	0	0	0	0	0	0	0	0	0	0	0	0	0	0	0	0	0	0	0	0	0	0	0	0	0	0	0	0	0	0	0	0	0	0	0	0	0	0	0	0	0	0	0	0	0	0	0	0	0	0	0	0	0
ENSRNA049466863	0	0	13.82	0	0	0	0	0	0	0	0	0	0	0	0	0	0	0	0	0	0	0	0	0	0	0	0	56.84	0	29.36	0	0	0	0	0	0	0	0	0	0	0	0	0	0	0	0	0	0	0	39.81	0	0	0	0	0	0	0	0	0	0	0	0	0	0	0	0	0	0	0	0	0	0	0	0	0	0	0	0	0	0	0	0	0	0	0	0	0	0	0	0	0	0	0	0	0	0	0	0	0	0	0	0	0	0	0	0	0	0	27.19	0	0	0	0	0	0	0	0	0	0	0	0	0	0	0	0	0	0	0	0	0	0	0	0	0	0	0	0	0	0	0	0	0	0	0	0	0	0	0	0	0	0	0	0	0	0	0	0	0	0	0	0	0	0	0	0	0	0	0	0	0	0	0	0	0	0	0	0	0	0	0	0	0	0	0	0	0	0	0	0	0	0	0	0	0	0	0	0	0	0	0	0	0	0	0	0	0	0	0	0	0	0	87.07	13.48	52.73	0	0	0	0	0	0	16.07	0	0	0	0	0	19.02	0
ENSRNA049464292	0	0	0	0	0	0	0	0	0	0	0	0	0	0	0	0	0	0	0	0	0	0	0	0	0	0	0	0	0	0	0	0	0	0	0	0	0	0	0	0	0	0	0	0	0	0	0	0	0	0	0	0	0	0	0	0	0	0	0	0	0	0	0	0	0	0	0	0	0	0	0	0	0	0	0	0	0	0	0	0	0	0	0	0	0	0	0	0	0	0	0	0	0	0	0	0	0	0	0	0	0	0	0	0	0	0	0	0	0	0	0	0	0	0	0	0	0	0	0	0	0	0	0	0	0	0	0	0	0	0	0	0	0	0	0	0	0	0	0	0	0	0	0	0	0	0	0	0	0	0	0	0	0	0	0	0	0	0	0	0	0	0	0	0	0	0	0	0	0	0	0	0	0	0	0	0	0	0	0	0	0	0	0	0	0	0	0	0	0	0	0	0	0	0	0	0	0	0	0	0	0	0	0	0	0	0	0	0	0	0	0	0	0	0	0	0	0	0	0	0	0	0	0	0	0	0	0	0
ENSRNA049461920	0	0	0	0	0	0	0	0	0	0	0	0	0	0	0	0	0	0	0	0	0	0	0	0	0	0	0	0	0	0	0	0	0	0	0	0	0	0	0	0	0	0	0	0	0	0	0	0	0	0	0	0	0	0	0	0	0	0	0	0	0	0	0	0	0	0	0	0	0	0	0	0	0	0	0	0	0	0	0	0	0	0	0	0	0	0	0	0	0	0	0	0	0	0	0	0	0	0	0	0	0	0	0	0	0	0	0	0	0	0	0	0	0	0	0	0	0	0	0	0	0	0	0	0	0	0	0	0	0	0	0	0	0	0	0	0	0	0	0	0	0	0	0	0	0	0	0	0	0	0	0	0	0	0	0	0	0	0	0	0	0	0	0	0	0	0	0	0	0	0	0	0	0	0	0	0	0	0	0	0	0	0	0	0	0	0	0	0	0	0	0	0	0	0	0	0	0	0	0	0	0	0	0	0	0	0	0	0	0	0	0	0	0	0	0	0	0	0	0	0	0	0	0	0	0	0	0	0
ENSRNA049460816	0	0	0	0	0	0	0	0	0	0	0	0	0	0	0	0	0	0	0	0	0	0	0	0	0	0	0	0	0	0	0	0	0	0	0	0	0	0	0	0	0	0	0	0	0	0	0	0	0	0	0	0	0	0	0	0	0	0	0	0	0	0	0	0	0	0	0	0	0	0	0	0	0	0	0	0	0	0	0	0	0	0	0	0	0	0	0	0	0	0	0	0	0	0	0	0	0	0	0	0	0	0	0	0	0	0	0	0	0	0	0	0	0	0	0	0	0	0	0	0	0	0	0	0	0	0	0	0	0	0	0	0	0	0	0	0	0	0	0	0	0	0	0	0	0	0	0	0	0	0	0	0	0	0	0	0	0	0	0	0	0	0	0	0	0	0	0	0	0	0	0	0	0	0	0	0	0	0	0	0	0	0	0	0	0	0	0	0	0	0	0	0	0	0	0	0	0	0	0	0	0	0	0	0	0	0	0	0	0	0	0	0	0	0	0	0	0	0	0	0	0	0	0	0	0	0	0	0
ENSRNA049463262	0	0	0	0	0	0	0	0	0	0	0	0	0	0	0	0	0	0	0	0	0	0	0	0	0	0	0	0	0	0	0	0	0	0	0	0	0	0	0	0	0	0	0	0	0	0	0	0	0	0	0	0	0	0	0	0	0	0	0	0	0	0	0	0	0	0	0	0	0	0	0	0	0	0	0	0	0	0	0	0	0	0	0	0	0	0	0	0	0	0	0	0	0	0	0	0	0	0	0	0	0	0	0	0	0	0	0	0	0	0	0	0	0	0	0	0	0	0	0	0	0	0	0	0	0.89	0	0	0	0	0	0	0	0	0	0	0	0	0	0	0	0	0	0	0	0	0	0	0	0	0	0	0	0	0	0	0	0	0	0	0	0	0	0	0	0	0	0	0	0	0	0	0	0	0	0	0	0	0	0	0	0	0	0	0	0	0	0	0	0	0	0	0	0	0	0	0	0	0	0	0	0	0	0	0	0	0	0	0	0	0	0	0	0	0	0	0	0	0	0	0	0	0	0	0	0	0	0	0
ENSRNA049465831	0	0	0	0	0	0	0	0	0	0	0	0	0	0	0	0	0	0	0	0	0	0	0	0	0	0	0	0	0	0	0	0	0.85	0	0	0	0	0	0	0	0	0	0	0	0	0	0	0	0	0	0	0	0	0	0	0	0	0	0	0	0	0	0	0	0	0	0	0	0	0	0	0	0	0	0	0	0	0	0	0	0	0	0	0	0	0	0	0	0	0	0	0	0	0	0	0	0	0	0	0	0	0	0	0	0	0	0	0	0	0	0	0	0	0	0	0	0	0	0	0	0	0	0	0	0	0	0	0	0	0	0	0	0	0	0	0	0	0	0	0	0	0	0	0	0	0	0	0	0	0	0	0	0	0	0	0	0	0	0	0	0	0	0	0	0	0	0	0	0	0	0	0	0	0	0	0	0	0	0	0	0	0	0	0	0	0	0	0	0	0	0	0	0	0	0	0	0	0	0	0	0	0	0	0	0	0	0	0	0	0	0	0	0.1	0	0	0	0	0	0	0	0	0	3.4	0	0	0	0	0
ENSRNA049466774	0	0	0	0	0	0	0	0	0	0	0	0	0	0	0	0	0	0	0	0	0	0	0	0	0	0	0	0	0	0	0	0	0.85	0	0	0	0	0	0	0	0	0	0	0	0	0	0	0	0	0	0	0	0	0	0	0	0	0	0	0	0	0	0	0	0	0	0	0	0	0	0	0	0	0	0	0	0	0	0	0	0	0	0	0	0	0	0	0	0	0	0	0	0	0	0	0	0	0	0	0	0	0	0	0	0	0	0	0	0	0	0	0	0	0	0	0	0	0	0	0	0	0	0	0	0	0	0	0	0	0	0	0	0	0	0	0	0	0	0	0	0	0	0	0	0	0	0	0	0	0	0	0	0	0	0	0	0	0	0	0	0	0	0	0	0	0	0	0	0	0	0	0	0	0	0	0	0	0	0	0	0	0	0	0	0	0	0	0	0	0	0	0	0	0	0	0	0	0	0	0	0	0	0	0	0	0	0	0	0	0	0	0	8.28	0	0	0	0	0	0	0	0	0	5.36	0	0	0	0	0
ENSRNA049462155	0	0	12.45	0	0	0	0	0	0	0	0	0	0	0	0	0	0	0	0	0	0	0	0	0	0	0	0	0	0	0	0	0	0	0	0	0	0	0	0	0	0	0	0	46.35	0	0	0	0	0	17.34	0	0	0	0	0	0	0	0	0	0	0	0	0	0	0	0	0	0	0	0	0	0	0	0	0	0	0	0	0	0	0	0	0	0	0	0	0	0	0	0	0	0	0	0	0	0	0	0	0	0	0	0	0	0	0	0	0	0	0	0	0	0	0	0	0	0	0	0	0	0	0	0	0	0	0	0	0	0	0	0	0	0	0	0	0	0	0	0	0	0	0	0	0	0	0	0	0	0	0	0	0	0	0	0	0	0	0	0	0	0	0	0	0	0	0	0	0	0	0	0	0	0	0	0	0	0	0	0	0	0	0	0	0	0	0	0	0	0	0	0	0	0	0	0	0	0	0	0	0	0	0	0	0	0	0	0	0	0	0	0	0	0	0	0	0	0	0	0	0	0	0	0	0	0	0	0	0	0
ENSRNA049460943	0	0	0	0	0	0	0	0	0	0	0	0	0	0	0	0	0	0	0	0	0	0	0	0	0	0	0	0	0	0	0	0	0	0	0	0	0	0	0	0	0	0	0	158.91	0	0	0	0	0	0	0	0	0	0	0	0	0	0	0	0	0	0	0	0	0	0	0	0	0	0	0	0	0	0	0	0	0	0	0	0	0	0	0	0	0	0	0	0	0	0	0	0	0	0	0	0	0	0	0	0	0	0	0	0	0	0	0	0	0	0	0	0	0	0	0	0	0	0	0	0	0	0	0	0	0	0	0	0	0	0	0	0	0	0	0	0	0	0	0	0	0	0	0	0	0	0	0	0	0	0	0	0	0	0	0	0	0	0	0	0	0	0	0	0	0	0	0	0	0	0	0	0	0	0	0	0	0	0	2.3	0	0	0	0	0	0	0	0	0	0	0	0	0	0	0	0	0	0	0	0	0	0	0	0	0	0	0	0	0	0	0	0	0	0	0	0	0	0	0	0	0	0	0	0	0	0	0	0	0
ENSRNA049461179	0	0	0	0	0	0	0	0	0	0	0	0	0	0	0	0	0	0	0	0	0	0	0	0	0	0	0	0	0	0	0	0	0	0	0	0	0	0	0	0	0	0	0	0	0	0	0	0	0	0	0	0	0	0	0	0	0	0	0	0	0	0	0	0	0	0	0	0	0	0	0	0	0	0	0	0	0	0	0	0	0	0	0	0	0	0	0	0	0	0	0	0	0	0	0	0	0	0	0	0	0	0	0	0	0	0	0	0	0	0	0	0	0	0	0	0	0	0	0	0	0	0	0	0	0	0	0	0	0	0	0	0	0	0	0	0	0	0	0	0	0	0	0	0	0	0	0	0	0	0	0	0	0	0	0	0	0	0	0	0	0	0	0	0	0	0	0	0	0	0	0	0	0	0	0	0	0	0	0	0	0	0	0	0	0	0	0	0	0	0	0	0	0	0	0	0	0	0	0	0	0	0	0	0	0	0	0	0	0	0	0	0	0	0	0	0	0	0	0	0	0	0	0	0	0	0	0	0
ENSRNA049466149	0	0	0	0	0	0	0	0	0	0	0	0	0	0	0	0	0	0	0	0	0	0	0	0	0	0	0	0	0	0	0	0	0	0	0.45	0	0	0	0	0	0	0	0	0	0	0	0	0	0	0	0	0	0	0	0	0	0	0	0	0	0	0	0	0	0	0	0	0	0	0	0	0	0	0	0	0	0	0	0	0	0	0	0	0	0	0	0	0	0	0	0	0	0	0	0	0	0	0	0	0	0	0	0	0	0	0	0	0	0	0	0	0	0	0	0	0	0	0	0	0	0	0	0	0	0	0	0	0	0	0	0	0	0	0	0	0	0	0	0	0	0	0	0	0	0	0	0	0	0	0	0	0	0	0	0	0	0	0	0	0	0	0	0	0	0	0	0	0	0	0	0	0	0	0	0	0	0	0	0	0	0	0	0	0	0	0	0	0	0	0	0	0	0	0	0	0	0	0	0	0	0	0	0	0	0	0	0	0	0	0	0	0	0	0	0	0	0	0	0	0	0	0	0	0	0	0	0	0
ENSRNA049462721	0	0	0	0	0	0	0	0	0	0	0	0	0	0	0	0	0	0	0	0	0	0	0	0	0	0	0	0	0	0	0	0	0	0	0	0	0	0	0	0	0	0	0	0	0	0	0	0	0	0	0	0	0	0	0	0	0	0	0	0	0	0	0	0	0	0	0	0	0	0	0	0	0	0	0	0	0	0	0	0	0	0	0	0	0	0	0	0	0	0	0	0	0	0	0	0	0	0	0	0	0	0	0	0	0	0	0	0	0	0	0	0	0	0	0	0	0	0	0	0	0	0	0	0	0	0	0	0	0	0	0	0	0	0	0	0	0	0	0	0	0	0	0	0	0	0	0	0	0	0	0	0	0	0	0	0	0	0	0	0	0	0	0	0	0	0	0	0	0	0	0	0	0	0	0	0	0	0	0	0	0	0	0	0	0	0	0	0	0	0	0	0	0	0	0	0	0	0	0	0	0	0	0	0	0	0	0	0	0	0	0	0	0	0	0	0	0	0	0	0	0	0	0	0	0	0	0	0
ENSRNA049467379	0	0.14	0	0	0	0	0	0	0	0	0	0	0	0	0	0	0	0	0	0	0	0	0	0	0	0	0	0	0	0	0	0	0	0	0.45	0	0	0	0	0	0	0	0	0	0	0	0	0	0	0	0	0	0	0	0	0	0	0	0	0	0	0	0	0	0	0	0	0	0	0	0	0	0	0	0	0	0	0	0	0	0	0	0	0	0	0	0	0	0	0	0	0	0	0	0	0	0	0	0	0	0	0	0	0	0	0	0	0	0.17	0	0	0	0	0	0	0	0	0	0	0	0	0	0	0	0	0	0	0	0	0	0	0	0	0	0	0	0	0	0	0	0	0	0	0	0	0	0	0	0	0	0	0	0	0	0	0	0	0	0	0	0	0	0	0	0	0	0	0	0	0	0	0	0	0	0	0	0	0	0	0	0	0	0	0	0	0	0	0	0	0	0	0	0	0	0	0	0	0	0	0	0	0	0	0	0	0	0	0	0	0	0	0	0	0	0	0	0	0	2.11	0	0	0	1.23	0	5.5	11.38	0	0
ENSRNA049467339	0	0.14	0	0	0	0	0	0	0	0	0	0	0	0	0	0	0	0	0	0	0	0	0	0	0	0	0	6.32	0	0	0	0	0	0	0.45	0	0	0	0	0	0	0	0	0	0	0	0	0	0	0	0	0	0	0	0	0	0	0	0	0	0	0	0	0	0	0	0	0	0	0	0	0	0	0	0	0	0	0	0	0	0	0	0	0	0	0	0	0	0	0	0	0	0	0	0	0	0	0	0	0	0	0	0	0	0	0	0	0	0	0	0	0	0	0	0	0	0	0	0	0	12.62	0	0	0	0	0	0	0	0	0	0	0	0	0	0	0	0	0	0	0	0	0	0	0	0	0	0	0	0	0	0	0	0	0	0	0	0	0	0	0	0	0	0	0	0	0	0	0	0	0	0	0	0	0	0	0	0	0	0	0	0	0	0	0	0	0	0	0	0	0	0	0	0	0	0	0	0	0	0	0	0	0	0	0	0	0	0	0	0	0	0	0	0	0	0	0	0	0	2.11	0	0	0	1.24	0	0	0	0	0
ENSRNA049467273	0	0.14	0	0	0	0	0	0.69	0	0	0	0	0	0	0	0	0	0	0	0	0	0	0	0	0	0	0	0	0	0	0	0	0	0	0.45	0	0	0	0	0	0	0	0	0	0	0	0	0	0	0	0	0	0	0	0	0	0	0	0	0	0	0	0	0	0	0	0	0	0	0	0	0	0	0	0	0	0	0	0	0	0	0	0	0	0	0	0	0	0	0	0	0	0	0	0	0	0	0	0	0	0	0	0	0	0	0	0	245.05	0.96	0	0	0	0	0	0	0	0	0	0	0	0	0	0	0	0	80.98	0	0	0	0	0	0	0	0	0	0	0	0	0	0	0	0	0	0	0	0	0	0	0	0	0	0	0	0	0	0	0	0	0	0	0	0	0	1.14	0	0	0	0	0	0	0	0	0	0	0	0	0	0	0	0	0	0	0	0	0	0	0	0	0	0	0	0	0	0	0	0	0	0	0	0	0	0	0	0	0	0	0	0	0	0	0	0	0	0	0	0	0	14.74	2.11	0	0	0	1.25	0	5.5	0	0	0
ENSRNA049461877	0	0	0	0	0	0	0	0	0	0	0	0	0	0	0	0	0	0	0	0	0	0	0	0	0	0	0	0	0	0	0	0	0	0	0	0	0	0	0	0	0	0	0	0	0	0	0	0	0	0	0	0	0	0	0	0	0	0	0	0	0	0	0	0	0	0	0	0	0	0	0	0	0	0	0	0	0	0	0	0	0	0	0	0	0	0	0	0	0	0	0	0	0	0	0	0	0	0	0	0	0	0	0	0	0	0	0	0	0	0	0	0	0	0	0	0	0	0	0	0	0	0	0	0	0	0	0	0	0	0	0	0	0	0	0	0	0	0	0	0	0	0	0	0	0	0	0	0	0	0	0	0	0	0	0	0	0	0	0	0	0	0	0	0	0	0	0	0	0	0	0	0	0	0	0	0	0	0	0	0	0	0	0	0	0	0	0	0	0	0	0	0	0	0	0	0	0	0	0	0	0	0	0	0	0	0	0	0	0	0	0	0	0	0	0	0	0	0	0	0	0	0	0	0	0	0	0	0
ENSRNA049461799	0	0	0	0	0	0	0	0	0	0	0	0	0	0	0	0	0	0	0	0	0	0	0	0	0	0	0	0	0	0	0	0	0	0	0	0	0	0	0	0	0	0	0	0	0	0	0	0	0	0	0	0	0	0	0	0	0	0	0	0	0	0	0	0	0	0	0	0	0	0	0	0	0	0	0	0	0	0	0	0	0	0	0	0	0	0	0	0	0	0	0	0	0	0	0	0	0	0	0	0	0	0	0	0	0	0	0	0	0	0	0	0	0	0	0	0	0	0	0	0	0	0	0	0	0	0	0	0	0	0	0	0	0	0	0	0	0	0	0	0	0	0	0	0	0	0	0	0	0	0	0	0	0	0	0	0	0	0	0	0	0	0	0	0	0	0	0	0	0	0	0	0	0	0	0	0	0	0	0	0	0	0	0	0	0	0	0	0	0	0	0	0	0	0	0	0	0	0	0	0	0	0	0	0	0	0	0	0	0	0	0	0	0	0	0	0	0	0	0	0	0	0	0	0	0	0	0	0
ENSRNA049462891	0	0	0	0	0	0	0	0	0	0	0	0	0	0	0	0	0	0	0	0	0	0	0	0	0	0	0	0	0	0	0	0	0	0	0	0	0	0	0	0	0	0	0	0	0	0	0	0	0	0	0	0	0	0	0	0	0	0	0	0	0	0	0	0	0	0	0	0	0	0	0	0	0	0	0	0	0	0	0	0	0	0	0	0	0	0	0	0	0	0	0	0	0	0	0	0	0	0	0	0	0	0	0	0	0	0	0	0	0	0	0	0	0	0	0	0	0	0	0	0	0	0	0	0	0	0	0	0	0	0	0	0	0	0	0	0	0	0	0	0	0	0	0	0	0	0	0	0	0	0	0	0	0	0	0	0	0	0	0	0	0	0	0	0	0	0	0	0	0	0	0	0	0	0	0	0	0	0	0	0	0	0	0	0	0	0	0	0	0	0	0	0	0	0	0	0	0	0	0	0	0	0	0	0	0	0	0	0	0	0	0	0	0	0	0	0	0	0	0	0	0	0	0	0	0	0	0	0
ENSRNA049464964	0	0	0	0	0	0	0	0	0	0	0	0	0	0	0	0	0	0	0	0	0	0	0	0	0	0	0	0	0	0	0	0	0	0	0	0	0	0	0	0	0	0	0	0	0	0	0	0	0	0	0	0	0	0	0	0	0	0	0	0	0	0	0	0	0	0	0	0	0	0	0	0	0	0	0	0	0	0	0	0	0	0	0	0	0	0	0	0	0	0	0	0	0	0	0	0	0	0	0	0	0	0	0	0	0	0	0	0	0	0	0	0	0	0	0	0	0	0	0	0	0	0	0	0	0	3.86	0	0	0	0	0	0	0	0	0	0	0	0	0	0	0	0	0	0	0	0	0	0	0	0	0	0	0	0	0	0	0	0	0	0	0	0	0	0	0	0	0	0	0	0	0	0	0	0	0	0	0	0	0	0	0	0	0	0	0	0	0	0	0	0	0	0	0	0	0	0	0	0	0	0	0	0	0	0	0	0	0	0	0	0	0	10.87	0	0	0	0	0	0	0	0	0	0	0	0	0	0	0	0
ENSRNA049466274	0	0	0	0	0	0	0	0	0	0	0	0	0	0	0	0	0	0	0	0	0	0	0	0	0	0	0	0	0	0	0	0	0	0	0	0	0	0	0	0	0	0	0	0	0	0	0	0	0	0	0	0	0	0	0	0	0	0	0	0	0	0	0	0	0	0	0	0	0	0	0	0	0	0	0	0	0	0	0	0	0	0	0	0	0	0	0	0	0	0	0	0	0	0	0	0	0	0	0	0	0	0	0	0	0	0	0	0	4.4	0	0	0	0	0	0	0	0	0	0	0	0	0	0	0	0	0	0	0	0	0	0	0	0	0	0	0	0	0	0	0	0	0	0	0	0	0	0	0	0	0	0	0	0	0	0	0	0	0	0	0	0	0	0	0	0	0	0	0	0	0	0	0	0	0	0	0	0	0	0	0	0	0	0	0	0	0	0	0	0	0	0	0	0	0	0	0	0	0	0	0	0	0	0	0	0	0	0	0	0	0	0	0	0	0	0	0	0	0	0	0	0	0	0	0	0	0	0	0
ENSRNA049465351	0	0	0	0	0	0	0	0	0	0	0	0	0	0	0	0	0	0	0	0	0	0	0	0	0	0	0	0	0	0	0	0	0.85	0	0	0	0	0	0	0	0	0	0	0	0	0	0	0	0	0	0	0	0	0	0	0	0	0	0	0	0	0	0	0	0	0	0	0	0	0	0	0	0	0	0	0	0	0	0	0	0	0	0	0	0	0	0	0	0	0	0	0	0	0	0	0	0	0	0	0	0	0	0	0	0	0	0	0	0	0	0	0	0	0	0	0	0	0	0	0	0	0	0	0	0	0	0	0	0	0	0	0	0	0	0	0	0	0	0	0	0	0	0	0	0	0	0	0	0	0	0	0	0	0	0	0	0	0	0	0	0	0	0	0	0	0	0	0	0	0	0	0	0	0	0	0	0	0	0	0	0	0	0	0	0	0	0	0	0	0	0	0	0	0	0	0	0	0	0	0	0	0	0	0	0	0	0	0	0	0	0	0	0.31	0	0	0	0	0	0	0	0	0	5.36	0	0	0	0	0
ENSRNA049464982	0	0	0	0	0	0	0	0	0	0	0	0	0	0	0	0	0	0	0	0	0	0	0	0	0	0	0	0	0	0	0	0	0	0	0	0	0	0	0	0	0	0	0	0	0	0	0	0	0	0	0	0	0	0	0	0	0	0	0	0	0	0	0	0	0	0	0	0	0	0	0	0	0	0	0	0	0	0	0	0	0	0	0	0	0	0	0	0	0	0	0	0	0	0	0	0	0	0	0	0	0	0	0	0	0	0	0	0	0	0	0	0	0	0	0	0	0	0	0	0	0	0	0	0	0	0	0	0	0	0	0	0	0	0	0	0	0	0	0	0	0	0	0	0	0	0	0	0	0	0	0	0	0	0	0	0	0	0	0	0	0	0	0	0	0	0.57	0	0	0	0	0	0	0	0	0	0	0	0	0	0	0	0	0	0	0	0	0	0	0	0	0	0	0	0	0	0	0	0	0	0	0	0	0	0	0	0	0	0	0	0	0	0	0	0	0	0	0	0	0	0	0	0	0	0	0	0	0	0
HORVU0Hr1G039350	1.3	3.34	3.27	0.22	0.81	4.51	0	0	0	4.55	0	5.25	0	7.47	0	10.74	6.76	0.31	0	1.16	0	4.27	0	0	4.56	5.17	4.8	8.28	3.98	12.09	0	0	8.7	0	0	0	5.63	0	0	0	0	0	12.44	0.76	0	0	3.58	9.46	9.44	9.71	4.58	4.37	9.08	0	0	0	0	0	0	0	0	0	0	0	0	0	0	0	0	0	0	0	0	0	0	0	0	0	0	0	0	0	0	0	0	0	0	0	0	0	0	0	0	0	0	0	0	0	0	0	0	0	0	0	0	0	0	0	2.63	0	0	0	0	0	0	0	0	0	0	0	0	0	0	0	0	0	0	0	0	0	0	0	0	0	0	0	0	0	0	0	0	0	0	0	0	0	0	0	0	0	0	0	0	0	0	0	0	0	0	0	0	0	0	0	0	0	0	0	0	0	0	0	0	0	0	0	0	0	3.4	0	0	0	0	0	0	0	0	0	0	0	0	0	0	0	0	0	0	0	0	0	0	0	0	0	0	0	0	0	0	0	0	0	0	1.99	0.47	0	0	0	0	0.38	0	3.94	4.35	0	0.59	0	0	3.37
HORVU0Hr1G040480	0	0	0	0	0	0	0	0	0	0	0	0	0.08	0	0	0	0	0	0	0	0	0	0	0	0	0	0.07	0	0	0.07	0	0	0	0	0	0	0	0	0	0	0	0	0	0	0	0	0	0	0	0	0	0	0	0	0	0	0.32	0.06	0.08	0	0	0	0	0	0	0	0	0	0	0	0	0	0	0	0	0	0	0	0	0	0	0	0.23	0.14	0	0.15	0	0	0	0	0	0	0	0	0	0	0	0	0	0	0	0	0	0.22	0	0	0	0	0	0	0	0	0	0	0	0	0	0	0	0	0	0	0	0	0	0	0	0	0	0	0	0	0	0	0	0	0	0	0	0	0	0	0	0	0	0	0	0	0	0	0	0	0	0	0	0	0	0	0	0	0	0	0	0	0	0	0	0	0	0	0	0	0	0	0	0	0	0	0	0	0	0	0	0	0	0	0	0	0	0	0	0	0	0	0	0	0	0	0	0	0	0	0	0	0	0	0	0	0	0	0	0	0.06	0.04	0.27	0.05	0.08	0	0.03	0.03	0.04	0.03	0	0	0.1	0.1	0.04	0.04
HORVU0Hr1G040490	0.36	0.43	0.52	0.31	0.4	0.4	0.56	0.63	0.52	0.65	0.49	0.62	0.39	0.44	0.39	0.29	0.65	0.35	0.3	0.41	0.41	0.36	0.31	0.28	0.53	0.27	0.43	0.38	0.32	0.4	0.38	0.3	0.29	0.44	0.46	0.18	0.19	0.23	0.56	0.13	0.14	0.54	0.15	0.56	0.46	0.34	0.31	0.31	0.41	0.39	0.35	0.28	0.28	0.87	0.71	0.99	0.74	0.94	1.12	1.17	0.7	1.78	1.22	0.94	1.11	1.6	0.78	1.32	0.42	0.76	1.12	1.56	2.16	1.93	1.29	0.95	1.18	1.43	1.3	1.44	0.59	1.2	1.17	3.02	2.46	2.81	3.15	8.27	10.46	7.35	5.97	0	17.91	1.6	19.85	6.31	16.15	7.7	5.72	3.2	10.67	13.09	2.98	5.94	12.98	4.57	1.85	0	1.28	0.84	0.07	0.21	0.39	0.36	0.2	0.04	0.31	0	0.08	0.12	0	0	0.24	0.35	0	0	0	0.23	0.8	0.2	0	0	0	0	0	0.06	2.14	0.69	0.43	0.03	0.12	0.9	0	0.34	0.03	0	0.75	0.33	0	0	0.39	0.17	0.05	0.28	0.32	0.36	0	0	0	0	0.47	0.06	0.02	0	0	0	0	0.14	0	0.41	0.36	0	0.02	0	0	0	0	0	0.43	0	0.98	1.08	0.94	0.59	0.74	0.63	0.52	1.18	1.16	0.89	1.03	1.16	1.59	1.15	0.75	1.35	1.52	1.69	0.53	0.91	0.96	1.18	0.66	0.88	1.4	1.39	0.82	1.07	1.15	1.4	2.49	4.67	3.5	4.32	5.95	7.46	38.45	3.75	2.3	2.44	1.53	1.82	74.05	7.8	6.38	5.12	1.13	2.28
HORVU0Hr1G040530	1.3	1.17	0.96	1.13	1.97	1.77	1.84	1.85	1.27	1.77	1.74	1.57	1.44	1.98	1.58	1.84	1.49	1.5	1.11	1.25	1.45	1.48	1.32	1.41	1.1	1.17	1.59	1.19	1.27	1.59	1.71	1.19	1.13	1.6	1.09	1.71	1.39	1.44	1.69	1.53	1.11	1	1.2	1.36	1.3	1.77	1.39	1.26	2	0.85	1.31	1.53	1.26	0.86	0.72	0.9	1.26	1.03	1.07	1.22	0.8	1.09	1.6	0.75	0.55	1.42	1.16	1.64	1.11	1.81	1.9	1.85	1.81	1	1.39	1.55	1.57	1.34	0.94	1.82	1.98	2.19	4.5	6.55	6.64	5.23	2.29	6.49	2.98	3.54	3.8	0	4.16	5.13	2.17	2.22	2.56	3.21	4.08	7.62	0.96	2.18	2.82	2.43	4.53	3.93	2.14	6.81	2.83	5.75	3.09	2.46	2.91	3.31	2.92	4.23	3.81	3.42	39	7.34	6.07	7.46	15.64	13.04	26	4.95	1.07	26.39	6.76	12.4	16.04	20.68	2.79	1.9	0.79	4.3	10.08	0.76	18.72	15.69	38.16	31.56	10.71	21.63	17.41	12.33	10.38	18.74	6.19	2.16	10.81	22.29	0.44	20.78	11.34	5.38	8.1	6.69	3.62	17.93	20.61	19.73	16.52	5.73	8.72	51.43	16.18	41.1	16.62	38.51	30.3	11.02	19.93	26.89	14.21	0	0	0	0.89	0	1.08	1.33	1.75	0.92	1.2	1.81	0.81	1.48	1.04	0.96	0.91	0.63	1.76	0.77	0.59	0.61	0.96	0.9	1.05	0.98	1.1	0.62	1.34	0.38	0.8	0.67	0.94	1.4	1.29	1.29	3.06	8.22	11.77	6.21	17.4	20	4.19	3.8	5.43	6.18	5.5	3.7	2.97	4.99	12.72	7.82	6.72	6.67
HORVU0Hr1G040540	8.24	7.83	8.06	8.25	7.22	7.05	7.03	6.75	11.06	12.57	12.31	11.95	5.87	6.66	4.59	4.85	5.38	5.73	3.88	4.43	3.83	4.01	4.69	5.09	5.28	4.49	3.84	4.02	4.48	5.08	6.62	5.82	6.59	6.66	4.44	5.27	4.73	5.01	4.82	4.5	4.57	4.41	4.44	4.24	4.07	3.3	5.68	4.4	3.31	4.86	4.06	4.83	4	5.07	5.27	4.71	6.94	8.15	7.38	7.12	4.86	6.97	8.39	10.13	9.19	7.58	9.63	9.07	14.5	13.64	13.47	14.53	12.65	13.03	20.68	21.44	17.04	9.26	9.45	9.59	11.91	12.23	21.26	23.07	26.03	22.99	6.81	9.33	6.32	5.98	5.36	0	4.45	8.33	5.51	8.55	8.63	7.04	6.01	4.43	8.46	5.23	5.42	9.54	2.15	2.66	7.28	0	0.82	0.99	0.34	0.55	0.05	0	0.19	0	1.1	0	0.08	0.11	0	0	0.56	0.05	0	0	0.11	0.96	0.17	0.04	0.08	0.33	0.12	0.1	0	0.64	0.1	0.06	0.07	0	0.21	0	0	1.61	0.4	0	0.34	0	0.04	0.21	0	0	0.15	0.67	0	0	0	0	0	0.61	0	0.08	0.18	0	0	0	0	0.35	0	0.05	2.47	0	0	0	0	0	0	0	9.08	0	8.25	7.23	6.93	8.63	8.04	7.35	8.13	6.73	7.31	7.55	8.85	8.14	11.6	8.07	9.09	7.63	7.89	9.87	6.8	9.55	8.62	6.47	7.38	6.99	8.95	7.89	8.24	6.05	7.37	8.34	9.55	8.28	9.46	9.65	16.87	13.26	12.27	9.25	6.44	7.22	5.11	7.01	9.54	11.01	16.32	9.57	5.59	6
HORVU1Hr1G000370	0	0	0	0	0	0	0	0	0	0	0	0	0	0	0	0	0	0	0	0	0	0	0	0	0	0	0	0	0	0	0	0	0	0	0	0	0	0	0	0	0	0	0	0	0	0	0	0	0	0	0	0	0	0	0	0	0	0	0	0	0	0	0	0	0	0	0	0	0	0	0	0	0	0	0	0	0	0	0	0	0	0	0	0	0	0	0	0	0	0	0	0	0	0	0	0	0	0	0	0	0	0	0	0	0	0	0	0	0	0	0	0	0	0	0	0	0	0	0	0	0	0	0	0	0	0	0	0	0	0	0	0	0	0	0	0	0	0	0	0	0	0	0	0	0	0	0	0	0	0	0	0	0	0	0	0	0	0	0	0	0	0	0	0	0	0	0	0	0	0	0	0	0	0	0	0	0	0	0	0	0	0	0	0	0	0	0	0	0	0	0	0	0	0	0	0	0	0	0	0	0	0	0	0	0	0	0	0	0	0	0	0	0	0	0.74	0.34	0	0	0	0	0	0	0	0	0.22	0	0	0
HORVU1Hr1G001040	0	0	0	0	0	0	0	0	0	0	0	0	0	0	0	0	0	0	0	0	0	0	0	0	0	0	0	0	0	0	0	0	0	0	0	0	0	0	0	0	0	0	0	0	0	0	0	0	0	0	0	0	0	0	0	0	0	0	0	0	0	0	0	0	0	0	0	0	0	0	0	0	0	0	0	0	0	0	0	0	0	0	0.19	0.18	0.44	0.59	0	0	0	0	0	0	0	0	0	0	0	0	0	0	0	0	0	0	0	0	0	0	0.81	0.25	0.12	0.57	0.35	0.92	0.14	0.41	0.21	1.03	0.59	0	1.33	0.24	0	0	19.62	16.92	0	0	0.39	0.34	0.25	2.27	0	0	0.97	0	1.44	0	0.11	0	0.76	0.2	4.66	0.11	0	1.64	0	1.34	0	0.28	4.05	0.68	0.14	0	0	2.13	0	0	0.4	0	0	9.44	0	3.33	0	53.34	1.21	0.17	0	0	0	0	1.6	0	0.15	0	0	0	0	0	0	0	0	0	0	0	0	0	0	0	0	0	0	0	0	0	0	0	0	0	0	0	0	0	0	0	0	0	0	0	0	0	0.19	0.03	0	0.05	0	0	0	0	0	0	0	0	0	0	0	0
HORVU1Hr1G001050	0	0	0	0	0	0	0	0	0	0	0	0	0	0	0	0	0	0	0	0	0	0	0	0	0	0	0	0	0	0	0	0	0	0	0	0	0	0	0	0	0	0	0	0	0	0	0	0	0	0	0	0	0	0	0	0	0	0	0	0	0	0	0	0	0	0	0	0	0	0	0	0	0	0	0	0	0	0	0	0	0	0	0	0	0	0	0	0	0	0	0	0	0	0	0	0	0	0	0	0	0	0	0	0	0	0	0	0	0.69	0	0	0	0	0	0	0	0	0	0	0	0	0	0	0	0	0	0	0	0	0	0	0	0	0	0	0	0	0	0	0	0	0	0	0	0	0	0	0	0	0	0	0	0	0	0	0	0	0	0	0	0	0	0	0	0	0	0	0	0	0	0	0	0	0	0	0	0	0	0	0	0	0	0	0	0	0	0	0	0	0	0	0	0	0	0	0	0	0	0	0	0	0	0	0	0	0	0	0	0	0	0	0	0.07	0.21	0	0.33	0	0	0	0	0	0	0	0	0	0	0	0
HORVU1Hr1G001060	0	0	0	0	0	0	0	0	0	0	0	0	0	0	0	0	0	0	0	0	0	0	0	0	0	0	0	0	0	0	0	0	0	0	0	0	0	0	0	0	0	0	0	0	0	0	0	0	0	0	0	0	0	0	0	0	0	0	0	0	0	0	0	0	0	0	0	0	0	0	0	0	0	0	0	0	0	0	0	0	0	0	0.24	0	0.58	0.4	0	0	0	0	0	0	0	0	0	0	0	0	0	0	0	0	0	0	0	0	0	0	0	0	0	0	0	0	0	0	0	0	0	0	0	0	0	0	0	0	0	0	0	0	0	0	0	0	0	0	0	0	0	0	0	0	0	0	0	0	0	0	0	0	0	0	0	0	0	0	0	0	0	0	0	0	0	0	0	0	0	0	0	0	0	0	0	0	0	0	0	0	0	0	0	0	0	0	0	0	0	0	0	0	0	0	0	0	0	0	0	0	0	0	0	0	0	0	0	0	0	0	0	0	0	0	0.03	0	0.06	0	0	0	0	0	0	0.02	0	0	0.16	0	0	0.02
HORVU1Hr1G001350	0	0	0	0	0	0	0	0	0	0	0	0	0	0	0	0	0	0	0	0	0	0	0	0	0	0	0	0	0	0	0	0	0	0	0	0	0	0	0	0	0	0	0	0	0	0	0	0	0	0	0	0	0	0	0	0	0	0	0	0	0	0	0	0	0	0	0	0	0	0	0	0	0	0	0	0	0	0	0	0	0	0	1.69	3.11	0.57	0.11	0	0	0	0	0	0	0	0	0	0	0	0	0	0	0	0	0	0	0	0	0	0	0	0	0	0	0	0	0	0	0	0	0	0	0.1	0	0	0.07	0	0	0.39	0.08	0	0.05	0.14	0	0	0	0	0.04	0.24	1.34	0.47	0.09	0.1	0	0	0.23	0.04	0	0.2	0.08	0	0	0	0	0.19	0	0	0.09	0	2.74	0	0.12	0	0	0	0	0	0	0	0	0	0	0	0	0	0	0.18	0	0	18.13	0	0	0	0	0	0	0	0	0	0	0	0	0	0	0	0	0	0	0	0	0	0	0	0	0	0	0	0	0	0	0	0	0	0	0	0	0	0	0	0	0	0	0	0	0	0	0	0	0	0
HORVU1Hr1G001390	0	0	0	0	0	0	0	0	0	0	0	0	0	0	0	0	0	0	0	0	0	0	0	0	0	0	0	0	0	0	0	0	0	0	0.02	0	0	0	0	0	0	0	0	0	0	0	0	0	0	0	0	0	0	0	0	0	0	0	0	0	0	0	0	0	0	0	0	0	0	0	0	0	0	0	0	0	0	0	0	0	0	0	0.18	0.13	0.21	0.11	0	0	0	0	0	0	0	0	0	0	0	0	0	0	0	0	0	0.02	0	0	0	0	0.91	1.39	0.21	0.36	0.03	0.22	1.15	0.1	0.48	0	0	3.13	1.03	0	1.15	0.42	0	0	0	0	0	1.16	0	0	0	0	0	0.19	0.32	6.32	0	0	0.67	1.54	0	0.42	0	0	5.24	0	0	0	3.38	0.44	0	0.75	0	4.65	0.5	2.2	0	0	0.61	0	0	0	0	0	0	0	0	0.46	0	0	0	0	0	0	0	0	0	0	0	0	0	0	0	0	0	0	0	0	0	0	0	0	0	0	0	0	0	0	0	0	0	0	0	0	0	0	0	0	0	0.02	0	0	0	0.05	0	0.02	0	0	0	0	0	0	0.02	0.02	0	0
HORVU1Hr1G001420	0	0	0	0	0	0	0	0	0	0	0	0	0	0	0	0	0	0	0	0	0	0	0	0	0	0	0	0	0	0	0	0	0	0	0	0	0	0	0	0	0	0	0	0	0	0	0	0	0	0	0	0	0	0	0	0	0	0	0	0	0	0	0	0	0	0	0	0	0	0	0	0	0	0	0	0	0	0	0	0	0	0	18.89	31.36	4.44	5.7	0	0	0	0	0	0	0	0	0	0	0	0	0	0	0	0	0	0	0	0	0	0	0	0	0	0	0	0	0	0	0	0.08	0	0	0.55	0	0.69	0.19	0	0	0.55	0.63	1.25	0	0.47	0.9	0.07	0	0	0.22	0.18	0.18	3.99	0	0	0	0.29	0.34	0	0	0.16	0	0.93	0	0	0	2.06	0.06	0	0	0	0	0	0	0.07	0	0.42	0	0.75	0	0	0	0	0	0.27	0.29	0	0.67	0	0	0	0	0	0	0	0	0	0	0	0	0	0	0	0	0	0	0	0	0	0	0	0	0	0	0	0	0	0	0	0	0	0	0	0	0	0	0	0	0	0	0	0	0	0	0	0	0	0	0	0	0	0
HORVU1Hr1G001710	0.1	0.34	0.14	0.17	0.17	0.05	0.09	0.06	0.17	0.22	0.17	0.19	0	0.03	0.11	0.05	0.04	0.22	0.06	0.1	0.03	0.03	0	0	0.01	0	0	0.02	0.04	0	0.1	0.02	0.01	0	0	0	0	0	0	0	0	0	0	0	0	0	0	0.03	0	0.01	0	0	0.11	0.54	0.76	0.35	1.03	0.98	1.13	1.29	0.51	1.36	2.13	1.7	2.07	0.07	0.14	0	0.07	0.1	0.05	0.06	0.08	0	0.07	0.17	0.38	0.01	0	0	0.6	0	0.11	0.26	0.33	0.17	0	0	0	0	0	0	0.02	0	0	0	0	0	0	0	0.05	0	0	0	0	0.42	0	0	0	0	0	0	0	0	0	0	0	0	0	0	0	0	0	0	0	0	0	0	0	0	0	0	0	0	0	0	0	0	0	0	0	0	0	0	0	0	0	0	0	0	0	0	0	0	0	0	0	0	0	0	0	0	0	0	0	0	0	0	0	0	0	0	0	0	0	0	0	0	0	0	0	0	0	0.03	0	0.03	0	0	0	0	0	0	0	0	0	0	0	0	0	0	0	0.02	0	0	0	0	0	0.06	0	0	0.02	0.01	0	0	0	0	0.03	0	0	0	0	0	0.03	0.02	0	0.02	0	0
HORVU1Hr1G001770	7.32	7.44	7.73	7.75	6.54	6.12	6.31	6.08	8.03	7.85	8.19	7.83	5.38	4.95	4.22	4.01	4.56	4.48	3.4	3.23	3.23	3.75	1.9	2.04	1.91	2.09	1.99	1.94	1.89	1.79	1.67	1.91	1.76	2.1	1.01	1.01	1.14	1.19	1.3	1.27	1.08	1.61	1.48	1.61	1.55	1.45	1.47	1.69	1.44	1.52	1.52	1.49	1.49	0.8	0.74	0.63	0.99	1.01	1.02	0.77	0.7	1.13	1.69	1.68	1.7	1.55	1.35	1.76	1.1	1.1	0.83	1.42	1.71	1.57	1.3	0.97	1.24	1.92	2.39	1.2	1.27	0.69	0.83	0.74	0.73	0.38	0.72	2.02	6.28	4.68	1.71	0	1.03	1.66	0.56	0.6	1.02	4.29	1.34	4.15	10.55	3.2	2.49	2.53	1.83	16.61	4.38	0	0.23	0.39	0.22	0	0.11	0.07	0.25	1.13	0.95	0.01	0.36	0.69	3.39	0.08	1.73	1.22	0.06	1.68	0.42	0.79	0.45	0.27	0.05	0.12	0.23	0.55	0.08	1.5	0.57	0.64	1.92	1.1	0.87	0.53	0.83	1.59	0.6	0.45	0.91	0.07	0.8	0.06	1.65	1.14	0.42	0.88	0.04	0.63	0.58	0.47	0.76	0.61	0.45	0.38	0.53	0.33	0.95	0.48	0.2	0.79	1.62	0.28	1.32	1.04	0.51	0.95	0.47	0	0	9.01	3	0	2.02	1.55	2.01	1.38	1.36	2.03	2	1.52	2.3	0.86	1.46	1.2	1.06	0.83	1.01	0.79	1.09	0.43	1.31	1.21	3.14	1.18	1.83	2.94	1.8	2.64	2.05	2.84	2.22	2.27	0.12	0.22	0.18	0.16	0.21	0.22	0.18	0.11	0.25	0.5	0.32	0.14	0.1	0.15	0.26	0.18	0.27	0.45
HORVU1Hr1G001800	14.46	14.67	14.54	15.06	17.04	16.19	17.45	15.27	15.17	13.92	13.95	14.88	18.35	17.22	13.7	13.44	12.76	12.11	14.51	13.71	12.47	11.98	19.56	19.62	20.73	21.24	23.53	24.34	24.96	22.79	23.19	21.59	24.03	22.48	29.55	26.66	29.24	30.68	26.1	26.92	26.49	28.86	30.86	29.91	27.69	27.56	27.95	28.63	28.23	27.26	29.77	25.85	27.5	6.17	6.02	9.31	4.14	4.56	5.81	5.43	7.93	5.97	6.03	6.45	5.92	6.72	5.83	5.67	6.38	4.93	5.92	7.42	8.25	7.27	5.07	6.93	6.37	5.36	6.75	6.58	5.82	4.7	12.44	10.36	8.31	9.44	21.1	27.84	14.97	26.48	49.26	0	17.53	11.01	25.45	19.83	27.95	50.25	40.48	14.09	15.16	35.01	18.69	13	57.79	11.71	20.94	2.34	7.25	8.41	4.27	3.09	4.64	2.49	8.21	10.83	9.49	72.98	39.11	49.86	59.99	11.42	56.15	57.1	20.02	36.32	53.71	32.19	53.96	52.9	27.33	23.24	58.76	33.79	17.8	32.96	29.28	37.05	37.06	66.99	44.02	25.34	21.24	44.98	15.12	7.63	60.1	10.88	24.73	19.95	59.32	50.43	32.24	53.14	16.05	26.19	42.38	60.62	53.9	39.7	22.35	22.35	40.38	11.84	23.36	2.44	11.08	39.27	55.05	40.99	38.32	17.18	16.96	20.73	41.81	0	0	0	11.98	0	11.87	12.14	8.06	7.44	9.23	8.89	5.96	11.81	11.68	12.21	10.81	9.12	14.11	12.18	7.39	9.53	13.18	4.92	12.76	10.54	7.53	13.35	11.16	8.18	8.46	8.04	6.5	11.67	13.59	9.29	5.46	6.44	10.66	7.85	9.67	13.27	4.35	5.28	5.66	10.5	5.95	4.33	4.82	6.38	10.06	11.43	10.61	6.66
HORVU1Hr1G001850	0	0	0	0	0	0	0	0	0	0	0	0	0	0	0	0	0	0	0	0	0	0	0	0	0	0	0	0	0	0	0	0	0	0	0	0	0	0	0	0	0	0	0	0	0	0	0	0	0	0	0	0	0	0	0	0	0	0	0	0	0	0	0	0	0	0	0	0	0	0	0	0	0	0	0	0	0	0	0	0	0	0	30.11	32.7	29.29	29.26	0.26	0	0.12	0	0	0	0	0.23	0	0	0	0	0	0	0	0	0	0	0	0	0	7.4	44.41	3.62	6.9	2.49	37.91	8	23.44	7.66	16.11	0	0	0	0	0	0	0	0	0	0	0	0	0	0	0	0	0	0	0	0	0	0	0	0	0	0	0	0	0	0	0	0	0	0	0	0	0	0	0	0	0	0	0	0	0	0	0	0	0	0	0	0	0	0	0	0	0	0	0	0	0	0.11	0	0	0	0	0	0	0	0	0	0	0	0	0	0	0	0	0	0	0	0	0	0	0	0	0	0	0	0.06	0	0	0	0	0	0	0	0	0	0	0	0	0	0	0	0	0	0	0	0	0
HORVU1Hr1G001860	0	0	0	0	0	0	0	0	0	0	0	0	0	0	0	0	0	0	0	0	0	0	0	0	0	0	0	0	0	0	0	0	0	0	0	0	0	0	0	0	0	0	0	0	0	0	0	0	0	0	0	0	0	0	0	0	0	0	0	0	0	0	0	0	0	0	0	0	0	0	0	0	0	0	0	0	0	0	0	0	0.04	0.04	0	0	0	0	0	0	0	0	0	0	0	0	0	0	0	0	0	0	0	0	0	0	0	0	0	0	0	0	0	0	0	0	0	0	0	0	0	0	0	0	0	0	0	0	0	0	0	0	0	0	0	0	0	0	0	0	0	0	0	0	0	0	0	0	0	0	0	0	0	0	0	0	0	0	0	0	0	0	0	0	0	0	0	0	0	0	0	0	0	0	0	0	0	0	0	0	0.37	0	0	0	0	0	0	0	0	0	0	0	0	0	0	0	0	0	0	0	0	0	0	0	0	0	0	0	0	0	0	0	0	0	0	0.01	0	0	0.05	0	0	0.01	0	0	0	0	0	0	0.07	0
HORVU1Hr1G001990	0	0	0	0	0	0	0	0	0	0	0	0	0	0	0.19	0	0	0	0	0	0	0.09	0	0.09	0.09	0	0	0	0.08	0	0.09	0	0.27	0.09	0	0	0	0	0	0	0	0	0	0	0	0	0	0	0	0	0	0	0	0	0	0	0	0	0	0	0	0	0	0	0	0	0	0	0	0	0	0	0	0	0	0	0	0	0	0	0	0	0	0	0.18	0	0	0	0	0	0	0	0	0	0.42	0	0	0	0	0	0	0	0	0	0	0.16	0	0	0	0	0	0	0	0	0	0	0	0	0	0	0	0	0	0	0	0	0	0	0	0	0	0	0	0	0	0	0	0	0	0	0	0	0	0	0	0	0	0	0	0	0	0	0	0	0	0	0	0	0	0	0	0	0	0	0	0	0	0	0	0	0	0	0	0	0	0	0	0	0	0	0	0	0	0	0	0	0	0	0	0	0	0	0	0	0	0	0	0	0	0	0	0	0	0	0	0	0	0	0	0	0	0	0	0	0.29	0.08	0.1	0	0	0	0	0.04	0	0	0.18	0	0	0
HORVU1Hr1G002040	0	0	0	0	0	0	0	0	0	0	0	0.15	0	0	0	0	0	0	0	0	0	0.15	0	0	0	0	0	0	0	0	0	0	0	0	0	0	0	0	0	0	0	0	0	0	0	0	0	0	0	0	0	0	0	0	0	0	0	0	0	0	0	0	0.29	0	0	0	0	0	0	0	0	0	0	0	0	0	0	0	0	0	0	0	0	0	0	0	0	0.38	0	0.41	1.2	0	0	0	0	0.4	0	0	0	1.06	0	0.35	0	0	0	0	2.58	0	0	0	0	0	0	0	0	0	0	0	0	0	0	0	0	0	0	0	0	0	0	0	0	0	0	0	0	0	0	0	0	0	0	0	0	0	0	0	0	0	0.55	0	0	0	0	0	0	0	0	0	0	0	0	0	0	0.48	0	0	0	0	0	0	0	0	0	0	0	0	0	0	0.19	0	0	0	0	0	0	0	0	0	0	0	0	0	0	0	0	0	0	0	0	0	0	0	0	0	0	0	0	0	0	0	0	0	3.97	0.39	2.29	2.01	0	0	0.07	0.38	0	0	0	0	2.44	1.05	0.09	0
HORVU1Hr1G002060	0	0	0	0	0	0	0	0	0	0	0	0	0	0	0	0	0	0	0	0	0	0	0	0	0	0	0	0	0	0	0	0	0	0	0	0	0	0	0	0	0	0	0	0	0	0	0	0	0	0	0	0	0	0	0	0	0	0	0	0	0	0	0	0	0	0	0	0	0	0	0	0	0	0	0	0	0	0	0	0	0	0	0.06	0	0	0	0	0	0	0	0	0	0	0	0	0	0	0	0	0	0	0	0	0	0	0	0	0	0	0	0	0	0	0	0	0	0	0	0	0	0	0	0	0	0	0	0	0	0	0	0	0	0	0	0	0	0	0	0	0	0	0	0	0	0	0	0	0	0	0	0	0	0	0	0	0	0	0	0	0	0	0	0	0	0	0	0	0	0	0	0	0	0	0	0	0	0	0	0	0	0	0	0	0	0	0	0	0	0	0	0	0	0	0	0	0	0	0	0	0	0	0	0	0	0	0	0	0	0	0	0	0	0.11	0.02	0.01	0.02	0	0	0	0	0.01	0	0	0	0.05	0	0.03	0.02
HORVU1Hr1G002090	0.24	0.21	0.11	0.24	0.83	0.85	1.09	1.13	0.06	0.05	0.09	0.04	0.24	0.54	0.15	0.13	0.31	0.37	0.13	0.38	0.22	0.17	0.1	0.28	0.21	0.35	0.19	0.19	0.32	0.31	0.07	0.09	0.13	0.05	0.06	0.05	0.05	0	0	0.2	0.14	0.32	0	0	0.17	0.17	0.06	0	0.06	0.09	0.1	0.13	0.05	2.21	2.53	1.53	2.14	1.51	2.94	2.29	2.29	1.96	3	1.12	1.51	7.51	4.23	5.61	2.69	3.6	4.3	1.39	1.39	1.21	18.62	17.12	17	0.18	0.96	0.63	0.27	0.43	29.04	23.05	42.51	28.36	10.35	0	0.38	0	0	0	0.09	0.9	0	0.04	0	0.29	0	0	0.18	0	0.04	4.99	0	0.1	0	6.83	5.54	4.21	4.41	10.51	3.58	6.98	5.71	0.34	1.15	0	0	0	0	0	0	0	0	0	0	0	0	0	0	0	0	0	0	0	0	0	0	0	0	0	0	0	0	0.11	0	0	0	0	0	0	0	0	0	0	0	0	0	0.11	0	0	0	0.17	0	0	0	0.21	0	0	0	0	0	0	0	0	0	30.24	45.39	0	0.73	0.05	1.14	0.1	0	0.05	0	0	0	0	0	0	0	0	0	0	0	0	0	0	0.09	0	0	0	0	0	0	0	0	0	0.31	0.3	1.37	0.95	2.64	3.68	0.25	0.15	0.24	1	0.64	0.18	0.17	0.41	2.24	1.32	0.3	0.51
HORVU1Hr1G002210	0	0	0	0	0	0	0	0	0	0	0	0	0	0	0	0	0	0	0	0	0	0	0	0	0	0	0	0.02	0	0	0	0	0	0	0	0	0	0	0	0	0	0	0	0	0	0	0	0	0	0	0	0	0	0	0	0	0	0	0	0	0	0	0	0	0	0	0	0	0	0	0	0	0.03	0	0	0	0	0	0	0	0	0	0	0.05	0.13	0	0	0	0	0	0	0	0	0	0	0	0	0	0	0	0	0	0	0	0	0	0	0	0.08	0	0	0	0	0	0	0	0	0	0	0	0	0	0	0	0	0	0	0	0	0	0	0	0	0	0	0	0	0	0	0	0	0	0	0	0	0	0	0	0	0	0	0	0	0	0	0	0	0	0	0	0	0	0	0	0	0	0	0	0	0	0	0	0	0	0	0	0	0	0	0	0	0	0	0	0	0	0	0	0.05	0	0	0	0	0	0	0	0	0	0	0	0	0	0	0	0	0	0	0	0	0	0	0	0.02	0	0	0	0	0	0	0	0	0	0	0	0.03	0	0	0
HORVU1Hr1G002600	11.3	12	13.63	11.35	18.05	18.31	13.79	15.05	12.59	12.18	12.49	10.23	32.4	31.62	25.31	21.88	26.49	20.44	22.8	20.36	20.32	19.42	26.3	28.59	30.11	29.06	40.4	39.27	42.63	40.18	27.67	30.68	28.28	28.48	36.22	34.28	34	23.48	34.88	31.88	32.18	38.07	38.29	42.86	37.3	39.47	34.65	46.19	44.77	39.81	40.15	47.27	42.5	32.26	29	36.53	68.69	102	98.96	88.88	96.6	85.48	249.05	217.84	222.56	7.23	7.99	9.66	6.55	1.97	2.02	31.41	29.51	27.14	15.48	19.98	13.23	15.5	11.75	21.68	7.49	5.35	11.95	9.77	10.5	6.53	32.32	205.99	1.63	95.99	130.69	0	78.47	142.12	30.05	9.93	35.1	1.81	0.56	5.42	32.27	3.61	2.48	33	0.81	14.05	62.8	0	0.13	0.17	0.43	0	0.41	0	6.28	11.86	7.92	2.21	0	0	0	4.51	0	0	0	0	1.32	0	0	0	0	0	1	1.01	0	0.08	0	0	1.53	0	0.1	0.06	0	0	3.23	0.09	0	0	5.07	0	0	0	1.26	0	0	0	0	0	0	0	0.09	0.13	0	0.3	2.33	0	0	0.24	0	0.08	0.12	0	0.16	0.22	0	0	0	0	128.79	0	145.45	178.51	185.13	116.53	97.88	58.5	53.07	145.86	96.61	234.37	199.48	154.77	146.56	174.01	164.77	58.35	100.97	56.93	174.35	137.14	170.59	105.66	135.25	159.27	196.07	94.12	60	109.83	128.8	143.6	0.89	0.46	0.44	0.24	0.84	0.57	0.25	0.1	0.06	0.17	0.14	0.12	0.36	0.07	0.48	0.23	0.05	0.06
HORVU1Hr1G002640	0	0	0	0	0	0	0	0	0	0	0	0	0	0	0	0	0	0	0	0	0	0	0	0	0	0	0	0	0	0	0	0	0	0	0	0	0	0	0	0	0	0	0	0	0	0	0	0	0	0	0	0	0	0	0	0	0	0	0	0	0	0	0	0	0	0	0	0	0	0	0	0	0	0	0	0	0	0	0	0	0	0	0.12	0.06	0	0.01	0	0	0	0	0	0	0	0	0	0	0	0	0	0	0	0	0	0	0	0	0	0	0	0	0	0	0	0	0	0	0	0	0	0	0	0	0	0	0	0	0	0	0	0	0	0	0	0	0	0	0	0	0	0	0	0	0	0	0	0	0	0	0.11	0	0	0	0	0	0	0	0	0	0	0	0	0	0	0	0	0	0	0	0	0	0	0	0	0	0	0	0	0	0	0	0	0	0	0	0	0	0	0	0	0	0	0	0	0	0	0	0	0	0	0	0	0	0	0	0	0	0	0	0	0	0	0	0	0	0	0	0	0	0	0	0	0	0	0	0	0	0	0
HORVU1Hr1G002670	0	0	0	0	0	0	0	0	0	0	0	0	0	0	0	0	0	0	0	0	0	0	0	0	0	0	0	0	0	0	0	0	0	0	0	0	0	0	0	0	0	0	0	0	0	0	0	0	0	0	0	0	0	0	0	0	0	0	0	0.3	0	0.3	0	0	0	0	0	0	0	0	0	0	0	0	0	0	0	0	0	0	0	0	0.19	0	0	0	0	0	0	0	0	0	0	0	0	0	0	0	0	0	0	0	0	0	0	0	0	0	0	0	0	0	0	0	0	0	0	0	0	0	0	0	0	0	0	0	0	0	0	0	0	0	0	0	0	0	0	0	0	0	0	0	0	0	0	0	0	0	0	0	0	0	0	0	0	0	0	0	0	0	0	0	0	0	0	0	0	0	0	0	0	0	0	0	0	0	0	0	0.23	0	0	0	0	0	0	0	0	0	0	0	0	0	0	0	0	0	0	0	0	0	0	0	0	0	0.25	0	0	0.25	0	0	0	0	0	0	0	0	0	0	0	0	0	0	0	0	0	0	0	0
HORVU1Hr1G002890	42.54	42.43	41.95	42.06	41.22	42	40.4	41.95	30.87	33.57	33.26	33.68	38.35	39.18	46.85	48.31	47.47	49.24	43.21	43.47	44.05	44.39	38.31	37.51	36.44	35.53	37.83	38.11	38.24	39.31	34.63	34.64	36.13	34.96	24.71	23.62	23.81	23.77	26.01	28.66	26.38	29.86	31.9	31.1	31.29	28.38	27.37	28.3	29.13	32.37	31.44	31.44	31.49	19.85	19.81	22.75	19.85	21.65	21.68	19.56	22.69	17.31	26.48	25.88	28.37	20.03	19.27	17.96	6.18	5.62	5.97	26.31	25.36	21.84	12.26	14.3	12.21	22.7	21.32	25	8.41	7.9	1.91	2.3	3.59	2.4	2.19	5.28	1.46	2.56	4.08	0	10.75	8.71	6.88	4.76	4.76	12.75	16.61	1.7	4.77	25.75	1.86	3.85	41.45	14.8	2.59	0	0	0	0	0	0	0	0.06	0.5	0.04	0	0	0	0	0.07	0	0	0	0.54	0	0	0	0	0	0	0	0	0.16	0	0	0	0	0	0.02	0	0.47	0	0.19	1.35	0.03	0	0.41	0	0	0.02	0.19	0	0	0	0	0	0	0.04	0.03	0	0	0.15	0.25	0	0.07	0	0	0	0	0.44	0.24	0	0	0	0	0	17.32	0	39.25	36.09	36.94	26.41	32.73	31.65	19.61	45.68	33.23	41.44	42.84	28.09	38.62	39.59	33.29	28.61	46.27	22.27	32.65	32.75	44.65	36.13	39.25	50.48	47.39	37.44	31.77	52.89	43.04	43.92	0	0	0	0.01	0.02	0	0.02	0	0.01	0	0.01	0.01	0.07	0	0.04	0	0.01	0.01
HORVU1Hr1G002900	1.22	0.88	1.04	1.11	1.42	1.99	1.65	1.6	0.42	0.33	0.6	0.5	2.02	1.68	2.81	3.04	2.21	2.8	2.27	2.55	2.23	2.08	2.78	2.59	2.83	2.73	3.62	3.79	3.18	3.56	4.07	3.32	3.18	3.23	2.32	2.81	1.82	1.98	2.07	2.35	1.91	2.9	2.36	2.3	2.32	2.76	2.61	2.83	2.91	2.12	2.61	2.17	2.19	0.15	0.07	0.33	0.28	0.62	0.42	0.17	0.27	0.33	0.67	0.71	0.81	0.27	0.07	0.12	0.03	0.09	0.1	0.78	0.53	0.76	0.24	0.38	0.45	0.1	0.16	0.14	0.13	0.04	0	0	0	0	0	0	0	0.03	0	0	0.3	0.09	0.07	0.1	0	0.32	0.47	0	0	7.22	0	0	7.52	0.66	0.15	0	0	0	0	0	0	0	0	0	0	0	0	0	0	0	0	0	0	0	0	0	0	0	0	0	0	0	0	0	0	0	0	0	0	0	0	0	0	0	0	0	0	0	0	0	0	0	0	0	0	0	0	0	0	0	0	0	0	0	0	0	0	0	0	0	0	0	0	0	0	0	1.77	0	0.68	0.95	0.59	0.43	0.49	0.22	0.16	2.25	0.42	1.81	0.78	0.5	0.75	1.14	0.32	0.21	0.59	0.21	0.37	0.55	0.65	0.38	0.52	0.95	0.69	0.91	0.18	0.98	1.28	1.26	0	0	0	0	0	0	0	0	0	0	0	0	0	0	0	0	0	0
HORVU1Hr1G003320	0.13	0.29	0.24	0.29	0.27	0.18	0.28	0.11	0.15	0.14	0.19	0.05	0.36	0.28	0.15	0.43	0.2	0.27	0.21	0.19	0.28	0.2	0.17	0.19	0.33	0.21	0.24	0.27	0.21	0.21	0.15	0.12	0.19	0.14	0.36	0.12	0.18	0.06	0.32	0.15	0.16	0.42	0.22	0.16	0.32	0.37	0.45	0.23	0.19	0.15	0.27	0.16	0.18	0	0.15	0	0.06	0.1	0	0.02	0.08	0.07	0.05	0.11	0.1	0.02	0	0	0	0	0.05	0	0	0	0	0.33	0	0.05	0	0	0	0	0.1	0.08	0.21	0.06	4.65	0.62	3.56	0.13	0	0	0	3.3	0	0	0	4.66	4.68	3.77	0	5.24	5.62	3.36	9.23	0	0.12	0	0.17	0	0	0	0	0	0	0	0	0	0	0	0	0	0	0	0	0	0	0	0	0	0	0	0	0	0	0	0	0	0	0	0	0	0	0	0	0	0	0	0	0	0	0	0	0	0	0	0	0	0	0	0	0	0	0	0	0	0	0	0	0	0	0	0	0	0	0	0	0	0.03	0	0.32	0.4	0.24	0.22	0.53	0.04	0.2	0.11	0.1	0.44	0.37	0.12	0.16	0.34	0.13	0.22	0.35	0.15	0.37	0.15	0.31	0.58	0.45	0.19	0.12	0.28	0.22	0.12	0.24	0.34	4.54	6.63	3.77	4.17	3.08	2.9	3.96	5.37	7.46	8.7	8.53	10.62	5.4	3.36	4.06	4.96	7.12	9.12
HORVU1Hr1G003940	15.86	13.97	15.83	15.7	18.73	19.63	18.5	19.14	17.58	16.31	15.6	18.26	17.52	16.74	14.34	14.7	15.65	14.86	15.6	15.05	14.15	14.46	11.74	12.14	11.82	12.55	16.86	16.37	15.81	14.49	11.75	8.62	11.16	12.19	9.18	8.34	9.66	8.79	8.13	8.71	9.58	9.74	10.49	12.29	9.36	14.27	11.66	12.14	12.09	10.5	8.9	9.85	10.88	6.87	7.56	7.08	7.89	10.23	9.64	16.07	7.68	16.72	24.06	22.49	30.27	9.91	9.87	9.7	9.51	9.88	9.3	9.85	7.92	8.75	10.6	10.43	10.58	8.91	9.76	11.82	8.56	8.02	254.46	255.56	263.53	270.29	18.56	36.59	24.02	19.44	41.55	0	16.07	20.46	34.37	67.28	43.7	22.88	20.33	16.57	60.22	23.94	27.68	16.79	43.61	17.3	17.82	8.08	27.68	31.82	18.96	12.86	16.05	14.96	20.34	18.34	22.62	24.63	34.92	17.91	21.9	44.16	26.13	33.68	19.91	56.38	29.92	26.16	24.52	38.89	12.41	12.58	37.02	15.94	14.55	20.9	23.05	170.19	16.18	18.54	35.17	28.44	55.09	39.05	31.61	43.68	130.82	18.65	12.65	15.84	31.06	22.39	29.6	25.43	19.26	28.71	45.16	59.73	38.57	28.53	27.9	18.32	22.01	30.11	24.5	14.29	21	34.59	26.74	47.74	38.02	55.1	54.72	60.84	36.46	0	0	26.53	23.17	0	7.92	9.27	8.35	7.45	9	6.68	4.41	10.53	8.42	9.69	8.71	10.13	8.65	10.39	11.38	6.58	7.45	4.91	8.26	8.56	9.96	8.15	8.73	7.3	6.7	8.64	5.83	9.1	12.27	10.49	18.83	19.38	24.49	22.14	18.32	20.01	18.22	21.33	16.55	20.17	16.5	18.51	16.41	22.04	17.93	23.95	21.37	15.79
HORVU1Hr1G003960	0	0	0	0	0	0	0	0.01	0	0	0	0	0	0	0	0	0	0	0	0	0	0	0	0	0	0.01	0	0	0	0	0	0	0	0.01	0	0	0	0	0	0	0	0	0	0	0	0	0	0	0	0	0	0	0	0	0	0	0	0	0	0	0	0	0.01	0	0	0	0	0	0	0	0	0	0	0	0	0	0	0	0	0	0	0	0	0	0	0	3.15	0.01	0	0.05	0.02	0	0	1.31	0	0	0	0	0	0	0	0	0	2.25	0	0	0	0	0.06	0.02	0	0	0.12	0	0.1	0.27	0.06	0.6	0.22	0.09	0.16	0.17	0.09	0.12	0.34	0.32	0.2	1.2	0	0.04	0.08	2.58	0.75	1.51	0	0	0	0	0	0.05	0.12	0.53	0	0	0.02	0.03	0.09	0	0.01	0.69	0	0	0.13	0.02	0.56	0.13	0	0	0	0.12	0	0.09	0.15	0	0.08	0	0.08	0.38	0.17	0	0	0.27	0.05	0.45	1.54	0	0	0	0.83	0	0.02	0	0	0	0	0	0	0	0	0	0	0	0	0	0.02	0	0	0	0	0	0	0	0	0	0	0	0	0	0	0	6.69	18.54	14.83	15.42	15.02	12.02	6.61	5.13	12.83	16.43	12.36	8.69	6.03	3.61	20.56	20.49	31.51	15.29
HORVU1Hr1G004130	0	0	0	0	0	0	0	0	0	0	0	0	0.09	0	0	0	0	0	0	0	0.09	0.09	0.17	0	0.25	0	0	0	0	0.08	0.09	0.18	0.26	0.17	0.18	0.36	0.28	0.56	0.86	0.55	0.55	0.25	0.26	0.25	0.25	0.44	0.23	0	0	0.92	0.28	0.18	0.28	0	0	0	0	0	0	0	0	0	0	0	0	0	0	0	0.19	0	0	0	0	0	0	0	0	0	0	0	0	0	0	0	0	0	0	0	0	0	0	0	0	0	0	0	0	0	0	0	0	0	0	0	0	0	0	0	0.07	0	0	0	0	0	0	0	0	0	0	0	0	0	0	0	0	0	0	0	0	0	0	0	0	0	0	0	0	0	0	0	0	0	0	0	0	0	0	0	0	0	0	0	0	0	0	0	0	0	0	0	0	0	0	0	0	0	0	0	0	0	0	0	0	0	0	0	0	0	0	0	0	0	0	0	0	0	0	0	0	0	0	0	0	0	0	0	0	0	0	0	0	0	0	0	0	0	0	0	0	0	0	0	0	0	0	0	0	0	0	0	0	0	0	0	0	0	0	0
HORVU1Hr1G004140	0	0	0	0	0	0	0	0.01	0	0	0	0	0	0	0	0	0	0	0	0	0	0	0	0	0	0	0	0	0	0	0.01	0	0.01	0	0	0.01	0	0	0	0	0	0	0	0	0	0	0	0	0	0	0	0	0	0	0	0	0	0	0	0	0	0	0	0	0	0	0	0	0	0	0	0	0	0	0	0	0	0	0	0	0	0	0	0	0	0	0.01	0	0.37	0	0	0	1.02	0	0.21	0.07	0.12	0	0	0.19	0.23	0.48	0.47	0	0.2	0	0.02	0	0	0	0	0	0	0	0	0	0	0	0	0	0	0	0	0	0	0	0	0	0	0	0	0	0	0	0	0	0	0	0	0	0	0	0	0	0	0	0	0	0	0	0	0	0	0	0	0	0	0	0	0	0	0	0	0	0	0	0	0	0	0	0	0	0	0	0	0	0	0	0	0	0	0	0	0	0	0	0	0	0	0	0	0	0	0	0	0	0	0	0	0	0	0	0	0	0	0	0	0	0	0	0	0	0	0	0	0	0	0	0	0	0	0	0	0	0	0	0	0
HORVU1Hr1G004150	185.1	177.45	173.24	173.25	346.46	335.74	340.4	343.88	34.5	33.26	34.94	38.4	25.77	27.58	40.09	39.68	41.73	41.64	49.12	45.83	52.5	49.04	1.48	2.02	2.02	1.92	5.91	7.2	7.21	9.28	1.4	1.85	2.06	2.13	0.35	0.62	0.48	0	0.25	0.71	0.47	0.87	0.88	0	2.48	0.92	0.2	0	0.28	0.94	0.57	0.56	1.1	40.4	52.61	23.32	57.3	32.49	41.01	11.19	8.99	15.71	10.76	13.3	18.39	134.85	126.67	150.7	38.56	33.61	41.26	5.46	1.73	7.94	73.62	88.25	71.57	1.04	0.47	2.45	28.19	27.12	25489	25233.5	24404.7	22673.5	1.87	2.71	0	0.39	1.01	0	0	2.5	0	0	0.41	0	0	0	0	0	0	1.43	0	0	0.5	3989.35	1811.93	6453.1	2512.27	960.23	2649.27	852.37	1584.75	1973.83	1744.91	25.46	790.31	434.18	253.63	3872.01	1373.74	489.34	653.47	2574.88	65.71	1752.82	117.94	669.67	1027.57	611.78	194.88	402.97	384.81	191.35	161.77	940.71	99.33	3.84	833.45	1666.65	2791.92	1329.86	862.87	1770.04	1332.04	91.92	196.61	425.52	367.05	9.66	2572.63	41.85	1840.34	1087.86	1311.8	750.36	86.12	375.07	96.46	193.12	368.79	997.6	160.47	1385.2	1146.46	1496.85	1193.65	1465.08	2946.56	2643.03	1024.37	1117.3	1201.5	0	0	0	422.98	0	472.85	274.66	1007.1	148.24	1.3	0.31	3.54	2.74	0.37	0.94	2.14	3.76	0.47	0.5	0	0.48	0.25	1.49	0	0.42	43.14	0	2.18	4.25	0.69	0	2.77	21.76	0	0	26.42	7.82	228.97	42.39	31.72	72.7	20.32	148.62	29.9	40.16	19.92	15.51	10.48	94.93	74.25	43.21	25.65	29.97
HORVU1Hr1G004230	67.63	69.4	69.27	67.96	56.18	53.82	55.55	54.13	92.71	92.74	92.24	94.12	41.43	39.01	44.34	43.18	44.95	43.41	47.1	47.04	47.52	45.62	39.08	39.57	39.95	41.81	43.66	42.69	42.83	42.75	50.41	48.21	49.93	48.32	43.09	42.27	44.47	44.87	40.2	43.57	43.3	40.82	41.51	38.73	40.61	42.03	42.87	43.04	43.22	40.15	39.92	39.36	39.04	24.35	27.91	25.81	21.37	23.05	23.07	22.45	23.55	22.67	21.68	24.05	22.74	24.46	21.67	22.52	28.09	30.29	29.26	27.61	27.01	27.38	22.13	21.38	20.72	23.51	24.28	24.67	26.11	22.96	10.85	9.61	9.78	10.69	11.49	33.01	178.61	83.65	22.82	0	6.02	6.87	6.73	10.53	6.22	20.4	9.08	48.29	12.97	8.57	15.51	50.68	9.19	11.72	58.72	0	4.81	3.04	2.8	1.85	3.41	1.06	3.79	2.71	4.06	7.48	8.37	3.3	10.91	0.65	5.23	2.78	5.93	9.77	2.97	7.17	9.95	7.65	4.36	9.92	3.06	1.46	1.82	3.54	5.01	2.28	9.47	10.03	14.48	18.1	21.28	13.16	12.56	22.87	3.93	13.35	8.75	0.94	15.2	10.77	0.77	7.17	6.14	3.07	2.7	10.15	4.24	6.67	10.2	6.02	5.07	12.2	10.17	36.85	20.21	7.2	2.33	12.82	22.89	10.01	25.43	17.38	5.47	0	0	0	36.22	0	20.09	21.31	21.68	18.13	19.96	21.05	18.71	23.43	21.55	19.46	22.35	20.21	24.26	21.4	20.15	19.58	24.94	16.3	22.98	23.3	18.98	25.48	20.84	19.94	17.05	21.52	21.58	26.46	24.21	24.45	36.51	29.77	20.1	23.94	35.13	21.56	53.32	20.73	24.38	58.28	54.7	52.69	21.77	20.88	41.5	30.53	19.3	25.48
ENSRNA049449294	0	0	0	0	0	0	0	0	0	0	0	0	0	0	0	0	0	0	0	0	0	0	0	0	0	0	0	0	0	0	0	0	0	0	0	0	0	0	0	0	0	0	0	0	0	0	0	0	0	0	0	0	0	0	0	0	0	0	0	0	0	0	0	0	0	0	0	0	0	0	0	0	0	0	0	0	0	0	0	0	0	0	0	0	0	0	0	0	0	0	0	0	0	0	0	0	0	0	0	0	0	0	0	0	0	0	0	0	0	0	0	0	0	0	0	0	0	0	0	0	0	0	0	0	0	0	0	0	0	0	0	0	0	0	0	0	0	0	0	0	0	0	0	0	0	0	0	0	0	0	0	0	0	0	0	0	0	0	0	0	0	0	0	0	0	0	0	0	0	0	0	0	0	0	0	0	0	0	0	0	0	0	0	0	0	0	0	0	0	0	0	0	0	0	0	0	0	0	0	0	0	0	0	0	0	0	0	0	0	0	0	0	0	0	0	0	0	0	0	0	0	0	0	0	0	0	0	0
HORVU1Hr1G004590	48.88	48.78	49.23	46.97	52.69	54.53	56.18	54.99	49.43	49.74	49.34	50.49	33.03	33.84	33.01	33.78	36.24	37.11	35.29	38.52	38.6	35.91	39.85	38.72	38.8	40.41	42.93	42.52	44.01	40.04	44.95	45.01	47.03	43.74	48.06	45.45	46.36	45.18	46.46	41.87	40.84	38.57	41.37	42.53	39.45	43.42	43.36	42.3	41.87	40.17	36.85	38.19	36.6	25.21	28.2	20.64	23.52	24.05	20.09	15.63	13.84	20.84	15.99	15.88	15.22	20.17	22.76	19.57	21.18	20.99	24.16	15.23	16.89	17.91	17.14	12.96	15.72	14.68	14.94	12.75	21.99	17.31	38.32	30.81	37.08	36.82	25.84	33.89	28.93	46.59	38.96	0	22.84	18.5	39.07	19.64	27.71	21.73	39.99	17.14	21.11	75.39	30.44	19.02	23.38	53.53	43.79	0	1.32	1.13	0.51	0	1.14	0	1.75	2.77	3.6	0	0.07	0	0	0	0.65	0	0	0	0.23	0.25	0	0	0	0	0	0	0.08	0	0	0	0.08	0	0	0	0	0.25	0.59	0	0.1	0	0.32	0	0	0.16	0.13	0.87	0	0	0	0	0	0	0	0	0	0.21	0	0	0	0.64	0	0	0	0	0	0.14	0.5	0	0	0	24.29	0	52.17	49.47	44.65	40.9	53.51	52.42	35.1	49.05	47.71	46.14	54.99	43.93	57.87	47.2	50.67	40.41	47.1	41.24	39.93	59.49	59	59.02	57.94	54.74	43.02	55.5	47.72	53.77	58.76	42.09	6.52	5.21	5.47	5.81	11.85	9.75	6.9	5.51	2.2	3.49	1.69	3.23	5.69	7.78	13.93	5.22	2.76	2.83
HORVU1Hr1G004660	0	0	0	0	0	0	0	0	0	0	0	0	0	0	0	0	0	0	0	0	0	0	0	0	0	0	0	0	0	0	0	0	0	0	0	0	0	0	0	0	0	0	0	0	0	0	0	0	0	0	0	0	0	0.34	0.54	0.07	0	0.19	0.06	0.62	1	0.54	0.31	0.39	0.34	0	0	0	0	0	0	0	0	0	0	0	0	0	0	0	0	0	0	0	0	0	0	0	9.84	0	0	0	0.08	0	31.88	5.53	13.72	6.72	16.96	0.16	4.9	298.85	0.52	0	30.84	110.25	0	0	0	0	0	0	0	0	0	0	0	0	0	0	0	0	0	0	0	0	0	0	0	0	0	0	0	0	0	0	0	0	0	0	0	0	0	0	0	0	0	0	0	0	0	0	0	0	0	0	0	0	0	0	0	0	0	0	0	0	0	0	0	0	0	0	0	0	0	0	0	0	0.15	0	0.69	0.72	0.42	0.1	0.89	0.2	0	1.61	0.49	4.18	0.45	2.2	1.47	8.11	2.01	0	1.07	0.19	0.31	0	2.35	1.09	0.21	0.83	0.34	1.23	0.16	0.33	3.14	2.57	0	0	0	0	0	0	0	0	0	0	0	0	0	0	0	0	0	0
HORVU1Hr1G004690	19.36	24.53	16.62	18.58	13.58	19.08	17.58	19.5	19.05	12.05	21.6	16.5	9.48	12.62	13.84	15.17	14.8	16.89	11.65	14.26	9.15	11.37	11.15	17.73	8.71	10.54	12.7	17.98	11.21	14.47	15.35	19.59	16.05	15.87	19.71	11.61	13.8	22.25	17.88	14.84	15.81	8.29	14.12	15.5	15.96	20.65	16.94	8.06	18.61	8.26	10.49	9.04	11.25	12.8	16.58	13.84	14.69	9.23	16.04	14.52	14.14	13.59	5.85	5.03	11.08	9.57	12.87	9.44	16.45	15.93	17.23	11.92	13.63	10.34	15.93	17.86	8.07	9.54	7.32	8.57	18.65	10.9	9.72	9.17	11	9.92	13.63	16.79	8.72	14.83	31.35	0	15.65	2.35	27.51	15.37	16.87	15.44	18.41	10.23	9.3	33.07	20.83	7.87	28.53	15.54	22.2	0	0.35	0.37	0.79	1.13	0.36	0	1.3	7.11	1.66	0	0	0	0	0	0	0	0	0	0	0	0	0.35	0	0	0	0	0	0	0	0	0	0	0	0	0	0	0	0	0	0	0	0	0	0.12	0	0	0	0	0	0	0	0	0	0	0	0	0	0	0	0	0	0	0	0	0	0	0.47	0	0	19.62	5.61	0	23.77	19.28	15.03	24.26	22.42	19.88	19.26	18.36	20.28	21.55	23.27	23.34	19.75	24.03	16.83	18.24	27.05	19.65	18.51	22.14	27.94	29.21	25.22	32.78	21.23	19.48	15.88	21.79	14.98	13.09	2.62	1.93	2.55	2.72	4.57	4.36	0.79	2.08	0.77	1.21	1.72	0.93	0.69	3.13	4.3	2.42	0.37	1.21
HORVU1Hr1G004700	36.84	37.53	60.5	36.76	70.05	18.37	44.16	45.3	44.82	29.6	21.26	29.68	19.52	19.86	27.95	45.45	10.76	29.63	13.71	18.59	23.58	18.44	12.6	10.36	13.73	45.16	47.6	54.38	42.82	24.22	43.17	26.25	39.64	33.42	20.23	15.48	18.16	0	42.76	14.07	1.89	26.87	8.09	12.88	32.64	40.43	4.16	49.28	19.74	25.62	42.51	26.17	23.33	1.48	2.51	0	2.65	2.94	1.05	2.83	0	1.44	2.12	2.99	3.93	0	2.63	1.11	0.98	3.02	0	1.2	0	2.11	1.68	0	3.71	1.55	1.56	2.87	0.78	1.77	4	3.43	2.94	2.57	0.87	2.92	5.47	5.54	1.23	0	0	5.2	2.98	0	3.67	2.31	4.28	2.11	0.69	7.45	1.36	2.18	0	8.65	5.73	0	2.86	0	0	0	0	0	0	0	0	0	0	0	0	0	0	0	0	0	0	0	0	0	0	0	0	0	0	0	0	0	0	0	0	0	0	2.54	0	0	0	0	0	0	0	0	0	0	0	0	0	0	0	0	0	0	0	0	0	0	0	0	0	0	0	0	0	0	0	0	0	0	24.78	0	3.84	2.86	1.66	2.88	0	0.8	1.33	4.99	2.85	6.75	5.64	0.29	3.81	0	4.31	1.87	1.26	1.52	0	1.53	0.96	2.39	1.36	0	0	0	4.28	1.98	4.41	5.88	0	0	5.04	1.85	7.75	3.51	13.87	3.85	0.06	3.58	3.03	2.25	1.57	0	5.72	8.91	2.36	1.65
HORVU1Hr1G005100	138.79	142.41	136.86	123.08	259.32	265.07	275.52	255.03	36.52	35.7	37.93	42.68	87.87	92.04	115.33	102.82	104.24	112.81	67.73	73.75	68.42	69.23	25.46	21.14	24.9	22.28	43.56	47.35	44.84	50.06	18.16	18.88	19.33	22.76	10.33	11.28	10.66	14.95	20.68	12.57	12.14	15.31	19.05	13.68	18.63	14.05	20.73	12.49	17.49	14.35	15.49	16.83	16.61	7.46	6.78	24.55	0	0.89	0	8	60.84	7.38	3.86	6.32	2.27	0.33	0.28	2.11	0.6	0.91	0	1.51	1.64	3.07	0	0.04	2.88	0.75	0.43	0	0	0.3	2317.85	1977.39	1508.93	1894.12	261.85	29.28	93.8	20.17	56.35	0	4.58	1101.79	1503.12	2308.04	367.58	273.2	488.1	258.7	166.02	725.6	152.02	533.3	1794.26	491.76	24.24	0	3.8	4.36	5.54	3.1	73.99	10.32	632.26	685.34	829.84	21258.4	0.69	2.02	18.84	12868.4	10.51	659.82	5121.08	18101.1	11923.8	219.87	24.43	120.55	532.81	1200.85	7998.77	14555.7	3609.11	9.66	1.86	1.37	387.14	0	0.37	0.7	4415.85	3.56	5782.45	599.54	6.85	103.09	3263.25	7242.61	13.42	1.47	6061.69	21.2	343.03	0.71	15.68	52.38	1262.82	706.67	1.77	958.26	448.44	3352.07	1819.8	985.99	5.16	113.89	10.55	0	1.8	1809.84	1228.97	5327.09	4458.5	0	0	0	3.18	0	25.68	13.31	10.95	25.96	24.45	11.26	18.34	30.48	16.4	17.9	2.25	15.21	42.85	9.65	19.69	49.92	8.55	23.18	25.14	14.64	26.12	7.65	21.73	23.06	44.17	7.22	26.21	18.08	18.17	41.63	1460.81	1360.44	1208.23	2024.91	519.41	452.99	2285.61	1852.76	905.88	462.4	453.91	545.56	1395.75	2199.8	494.71	854.82	321.88	825.26
HORVU1Hr1G005110	69.38	68.53	67.1	67.93	161.12	156.52	155.08	157.17	27.44	30.32	28.43	27.03	57.36	56.76	61.65	61.23	61.67	61.16	44.39	45.78	46.7	46.15	13.42	13.67	12.95	14.04	17.51	16.64	15.18	16.33	10.25	11.33	11.01	10.46	7.49	7.3	7.2	8.08	7.11	7.4	7.88	8.46	11.5	10.11	8.18	8.14	7.68	9.63	9.84	9.41	10.85	9.45	9.66	7.22	9.09	6.64	6.51	6.66	7.1	29.21	30.8	30.33	8.03	8.44	9.43	2.13	1.67	1.52	2.58	2.62	4.09	1.55	1.29	2.17	0.92	1.24	0.79	0.58	0.86	1.17	3.24	4.2	3757.38	6507.64	5414.68	5630.79	265.28	15	55.83	25.53	15.65	0	3.35	913.12	946.61	1302.15	194.16	44.92	66	230.36	161.3	848.37	92.54	852.07	313.84	512.01	26.24	0	1.61	0.29	0.55	0	6.12	0.8	50.62	47.66	100.18	249.48	0	0	0	64.49	0.1	6.5	46.21	58.45	148.03	1.43	0.3	0.38	5.52	5.58	152.21	99.14	39.85	0	0	0	0.37	0	0	0	19.86	0.07	27.98	2.86	0	0.34	9.31	50.57	0	0	42.1	0.06	4.29	0	0	0	10.12	4.27	0	1.51	2.63	13.76	7.74	5.76	0.17	1.32	0	0	0	8.47	11.33	38.24	27.11	0	0	0	0.47	0	12.69	8.54	5.09	16.68	12.55	8.52	10.13	13.33	8.58	10.67	2.93	6.12	19.95	5.03	13.52	26.01	3.84	11.03	12.85	9.25	7.86	5.07	8.5	11.89	22.55	9.33	14.91	10.68	5.6	14.69	817.52	676.12	574.39	1089.24	273.61	260.64	1450.72	999.39	289.99	132.98	165.92	200.29	821.31	1193.82	256.97	466.02	154.57	244.02
HORVU1Hr1G005150	0	0	0	0	0	0	0	0	0	0	0	0	0	0	0	0	0	0	0	0	0	0	0	0	0	0	0	0	0	0	0	0	0	0	0	0	0	0	0	0	0	0	0	0	0	0	0	0	0	0	0	0	0	0	0	0	0	0	0	0	0	0	0	0	0	0	0	0	0	0	0	0	0	0	0	0	0	0	0	0	0	0	4.46	6	1.78	0.94	0	0	0	0	0	0	0	0	0	0	0	0	0	0	0	0	0	0	0	0	0	0	0	0	0	0	0	0	0	0	0	0.38	0.1	0.57	0.15	0.1	0	0.75	0	0.53	0.79	0.55	7.66	0.07	0.33	0.14	0.1	0	1.29	1.34	0	0.15	9.99	0	0	1.52	1.81	0.2	0.14	1.27	0.42	0.29	22.63	1.21	0.04	0.02	1.54	0.6	2.34	0.07	0	2.96	0	0.23	0.31	0.55	5.1	0.32	5.41	0.08	1.48	0	0	0	1.68	2.46	0.1	1.05	2.06	0	0	11.59	0	0	0	0	0	0	0	0.04	0	0	0	0	0	0	0.05	0	0	0	0	0	0	0	0	0	0	0	0	0	0	0	0	0	0.03	0.09	0.55	0.07	0.25	0.5	0	0	0.03	0.07	0.01	0	0	0	0.33	0	0.03	0.01
HORVU1Hr1G005600	69.21	67.93	69.33	71.79	48.14	49.08	49.17	47.97	93.1	88.43	92	90.56	41.66	40.83	35.17	35.83	35.62	35.73	31.98	33.24	32.82	33.14	22.39	21.9	24.09	24.34	27.71	27.48	27.15	27.53	24.09	25.41	23.01	24.66	16.5	17.41	16	16.93	16.32	16.57	17.09	16.28	16.15	16.28	15.29	18.43	16.3	16.69	17.41	15.9	15.98	16.04	15.97	54.6	54.52	50.22	44.03	46.16	44.48	47.38	50.27	47.16	40.13	42.84	38.43	49.67	47.14	50.69	54.61	56.13	56.85	40.43	41.03	38.37	41.18	42.48	39.13	44.27	42.72	41.82	58.8	52.46	21.11	17.45	15.71	16.58	11.14	8.51	7.66	7.08	5.91	0	5.09	7.25	6.2	8.98	8.31	15.5	8.79	7.89	6.99	4.75	6.8	11.08	6.52	6.73	8.65	0	4.6	2.64	0.55	0.75	1.8	0.54	2.36	1.83	2.4	19.59	33.33	11.22	23.94	13.32	29.33	8.06	35.44	32.28	22	31.45	3.38	5.45	3.78	22	15.23	12.23	6.16	5.34	8.92	6.5	17.11	10.31	32.4	20.13	20.81	30.95	21.64	21.2	10.15	20.72	12.57	10.63	26.98	16.35	8.57	21	11.38	7.28	8.61	4.83	10.26	14.38	17.26	16.88	9.04	10.74	14.29	34.91	21.93	18.91	22.03	33.71	31.33	20.61	19.51	18.06	45.46	0	0	0	28.57	0	49.98	48.29	53.98	45.23	54.46	53.93	56.35	48.54	52.36	35.16	51.92	51.03	35.2	47.18	59.54	52.37	43.05	62.04	58.6	46.5	60.81	48.76	59.61	60.45	62.77	46.73	52.54	51.42	38.2	53.27	22.27	18.43	13.18	21.69	22.88	15.76	25.4	18.42	17.71	29.59	24.93	22.22	17.06	17.23	27.06	17.95	14.99	18.41
HORVU1Hr1G005920	0	0	0	0.02	0	0.03	0	0.03	0.03	0	0	0	0	0	0	0	0.06	0.04	0.03	0	0.02	0	0	0	0	0.03	0	0	0	0	0	0	0	0	0.09	0.18	0.05	0.37	0	0.28	0	0	0	0	0	0	0.23	0	0.14	0	0	0	0.09	2.83	4.39	2.91	2.95	3.04	3.06	10.75	2.84	12.03	6.03	6.94	5.03	0	0	0	0	0.07	0	0.16	0	0	0.44	0	0.03	0	0	0	0	0.07	10.64	6.59	6.56	7.92	0.7	0.36	0.74	0.09	0	0	0.27	0.7	1.29	4.54	0.92	0	0.15	0.21	1.42	0.27	1.21	0	0.14	0.72	0	10.92	14.54	16.75	5.09	5.85	8.26	8.81	16.44	10.36	16.09	3.31	64.71	83.61	115.33	0	50.57	40.93	13.78	0	0	38.36	24.75	24.46	87.87	39.62	19.49	15.06	6.9	44.27	140.41	41	112.87	96.83	23.98	9.16	5.27	23.54	0.07	0	9.94	66.46	2.26	5.54	29.62	184.08	0.22	103.7	63.36	40.87	20.02	36.52	65.21	27.27	45.76	39.92	61.26	1.53	4.86	36.11	33.8	10.46	26.04	10.88	4.28	2.58	0	1.12	47.28	0	0	0	6.58	0	0.22	0.15	0.11	0	0	0.26	1.07	0	0	0	0.26	0	0.06	0	0	0	0	0.32	0	0	0	0	0	0	0.86	0	0.09	0	0	0	10.91	15.16	40.6	19.64	45.6	66.09	10.06	14.49	7.62	11.24	5.1	4.6	5.42	19.95	41.42	25.57	10.11	8.9
HORVU1Hr1G005990	0.7	0	0	0.35	0	0	0	0	0	0	0	0	0	0	0	0	0	0	0	0	0	0	0	0	0	0	0	0	0	0	0	0	0	0	0	0	0	0	0	0	0	0	0	0	0	0	0	0	0	0	0	0	0	0	0	0	0	0	0	0	0	0	0	0	0	0	0	0	0	0	0	0	0	0	0	0	0	0	0	0	0	0	0	0	0	0	0	0	0	0	0	0	0	0	0	0	0	0	0	0	0	0	0	0	0	0	0	0	0	0	0	0	0	0	0	0	0	0	0	0	0	0	0	0.55	0	0	0	0	0	0	0	0	0	0	0	0	0	0	0	0	0	0	0	0	0	0	0	0	0	0	0	0	0	0	0	0	0	0	0	0	0	0	0	0	0	0	0	0	0	0	0	0	0	0	0	0	0	0	0	0	0	0	0	0	0	0	0	0	0	0	0	0	0	0	0	0	0	0	0	0	0	0	0	0	0	0	0	0	0	0	0	0	0	0	0	0	0	0	0	0	0	0	0	0	0	0	0	0
HORVU1Hr1G006770	20.32	19.39	19.83	20.01	24.44	22.94	22.87	21.76	21.93	22.43	20.4	21.22	21.94	21.73	20.02	18.76	19.53	18.33	20.45	20.13	20.22	20.28	19.71	21.44	20.83	22.08	20.47	19.73	20.76	19.16	20.04	19.96	19.76	19.3	21.67	21.41	21.31	18.88	19.13	18.1	18.29	17.34	17.62	16.95	17.38	20.23	19.54	22.16	21.94	19.37	19.37	17.66	17.62	15.58	17.54	9.11	18	9.36	12.51	20.96	7.83	7.01	8.4	8.91	9.39	12.23	10.92	12.44	11.8	13.68	14.38	12.56	12.12	11.51	12.17	11.49	10.08	11.91	11.11	10.72	11.96	11.23	22.94	46.45	25.08	44.14	19.79	17.45	18.16	18.36	15.06	0	16.09	19.26	18.66	22.13	23.73	15.94	15.17	15.21	18.76	21.71	19.17	16.45	16.43	16.11	20.32	4.62	13.43	23.18	13.59	5.8	18.16	13.58	8.09	10.03	9.35	7.04	12.02	15.02	4.11	5.6	15.37	12.22	11.16	7.28	11.15	7.69	6.15	10.69	11.56	48.98	10.84	15.73	11.35	5.66	3.96	20.79	10.82	15.51	10.73	14.08	2.57	8.76	9.16	4.45	16.34	7.5	7.71	91.34	3.71	8.9	8	9.95	7.24	12.64	13.36	6.61	15.7	11.52	7.99	1.56	7.35	7.98	7.04	1.29	4.92	8.82	9.45	4.49	7.45	3.38	9.58	4.08	5.18	0	0	0	22.98	0	16.6	16.07	31.34	8.7	10.7	10.33	5.65	9.56	9.85	12.82	10.52	15.69	11.55	12.41	11.66	13.76	15.01	11.64	12.28	18.16	23.11	15.47	11.81	21.35	12.99	10.99	8.99	10.8	18.83	11.09	30.52	25.97	25.78	21.98	29.97	27.68	18.9	23.29	25.17	24.25	29.78	27.23	20.13	23.1	31.38	28.94	28.9	21.6
HORVU1Hr1G006850	0	0	0	0	0	0	0	0	0	0	0	0	0	0	0	0	0	0	0	0	0	0	0	0	0	0	0	0	0	0	0	0	0	0	0	0	0	0	0	0	0	0	0	0	0	0	0	0	0	0	0	0	0	0	0	0	0	0	0	0	0	0	0	0	0	0	0	0	0	0	0	0	0	0	0	0	0	0	0	0	0	0	0	0	0	0	0	0	0	0	0	0	0	0	0	0	0	0	0	0	0	0	0	0	0	0	0	0	0	0	0	0	0	0	0	0	0	0	0	0	0	0	0	0	0	0	0	0	0	0	0	0	0	0	0	0	0	0	0	0	0	0	0	0	0	0	0	0	0	0	0	0	0	0	0	0	0	0	0	0	0	0	0	0	0	0	0	0	0	0	0	0	0	0	0	0	0	0	0	0	0	0	0	0	0	0	0	0	0	0	0	0	0	0	0	0	0	0	0	0	0	0	0	0	0	0	0	0	0	0	0	0	0	0	0	0	0	0	0	0	0	0	0	0	0	0	0	0
HORVU1Hr1G006860	98.58	101.27	102.42	99.72	97.65	95.52	96.32	94.61	101.78	101.49	100.42	100.62	58.37	56.97	69.61	69.93	70.21	73.16	64.89	67.52	63.54	68.45	47.4	49.83	49.2	50.09	47.84	47.45	46.89	46.94	53.18	52.75	52.13	52.47	40.88	41.28	40.16	35.81	39.52	38.61	38.66	44.42	43.09	44.36	46.76	48.2	43.92	47.38	45.2	43.73	44.53	42.42	41.36	83.32	87.22	79.81	68.57	77.17	75.34	81.7	72.97	83.65	69.4	65.66	71.99	78.74	75.52	70.98	82.1	85.74	77.07	60.22	62.63	64.63	62.51	62.72	62.54	64.82	67.72	64.3	77.63	67.47	187.3	163.35	161.74	177.5	78.73	39.52	72.22	39.08	24.9	0	51.46	155.45	84.88	82.98	45.68	34.02	47.69	60.75	79.65	94.58	85.87	77.35	181.49	58.69	91.49	6.76	25.88	17.32	7.47	6.6	10.84	4.01	12.7	17.79	18.21	184.86	89.37	172.36	36.93	85.44	82.21	68.74	40.03	76.14	154.24	92.59	80.63	71.15	122.46	91.72	129.45	107.71	124.75	210.81	201.88	103.36	143.11	297.54	72.71	213.78	109.35	175.89	214.31	199.57	72.49	109.11	157.51	60.99	29.88	292.08	111.91	298.64	141.75	190.86	119.55	55.46	60.55	171.96	305.2	37.43	113.41	161.52	193.96	165.66	113.42	150.1	56.98	156.01	179.55	94.8	180.33	193.74	64.62	0	0	0	80.22	0	77.05	69.27	73.69	86.48	76.37	96.87	91.82	67.05	83.91	70.14	72.15	86.92	76.02	68.53	62.04	83.53	76.42	94.98	82.57	66.71	78.62	74.85	81.05	79.03	71.25	59.78	83.22	63.14	71.77	67.57	133.19	96.11	31.17	43.4	28.84	28.97	102.51	121.04	106.7	43.72	99.65	143.95	102.87	90.61	25.96	40.42	59.78	81.99
ENSRNA049447343	0	0	0	0	0	0	0	0	0	0	0	0	0	0	0	0	0	0	0	0	0	0	0	0	0	0	0	0	0	0	0	0	0	0	0	0	0	0	0	0	0	0	0	0	0	0	0	0	0	0	0	0	0	0	0	0	0	0	0	0	0	0	0	0	0	0	0	0	0	0	0	0	0	0	0	0	0	0	0	0	0	0	0	0	0	0	0	0	0	0	0	0	0	0	0	0	0	0	0	0	0	0	0	0	0	0	0	0	0	0	0	0	0	0	0	0	0	0	0	0	0	0	0	0	0	0	0	0	0	0	0	0	0	0	0	0	0	0	0	0	0	0	0	0	0	0	0	0	0	0	0	0	0	0	0	0	0	0	0	0	0	0	0	0	0	0	0	0	0	0	0	0	0	0	0	0	0	0	0	0	0	0	0	0	0	0	0	0	0	0	0	0	0	0	0	0	0	0	0	0	0	0	0	0	0	0	0	0	0	0	0	0	0	0	0	0	0	0	0	0	0	0	0	0	0	0	0	0
HORVU1Hr1G007660	0	0	0	0	0	0	0	0	0	0	0	0	0	0	0	0	0	0	0	0	0	0	0	0	0	0	0	0	0	0	0	0	0	0	0	0	0	0	0	0	0	0	0	0	0	0	0	0	0	0	0	0	0	0	0	0	0	0	0	0	0	0	0	0	0	0	0	0	0	0	0	0	0	0	0	0	0	0	0	0	0	0	0	0	0	0	0	0	0	0	0	0	0	0	0	0	0	0	0	0	0	0	0	0	0	0	0	0	0	0	0	0	0	0	0	0	0	0	0	0	0	0	0	0	0	0	0	0	0	0	0	0	0	0	0	0	0	0	0	0	0	0	0	0	0	0	0	0	0	0	0	0	0	0	0	0	0	0	0	0	0	0	0	0	0	0	0	0	0	0	0	0	0	0	0	0	0	0	0	0	0	0	0	0	0	0	0	0	0	0	0	0	0	0	0	0	0	0	0	0	0	0	0	0	0	0	0	0	0	0	0	0	0	0	0	0	0	0	0	0	0	0	0	0	0	0	0	0
HORVU1Hr1G007790	0.18	0.18	0.21	0.12	0.13	0.09	0.05	0.03	0.08	0.19	0.09	0.04	0	0	0	0	0	0.02	0	0	0	0.02	0	0.03	0	0	0	0	0	0	0	0	0	0	0	0	0	0	0	0	0	0	0	0	0	0	0	0	0	0.02	0.02	0	0	5.34	5.23	5.67	3.68	4.66	3.91	3.59	3.92	4.13	2.59	3.36	2.85	0.33	0.45	0.51	0.43	0.28	0.39	0.14	0.16	0.29	0.17	0.2	0.1	0.09	0.02	0.2	0.26	0.22	6.83	8.38	11.9	4.15	0	0	0	0	0	0	0	0	0	0	0	0	0	0	0	0	0	0	0	0	0	0	0	0	0	0	0	0	0	0	0	0	0	0	0	0	0	0.37	0	0	0.04	0	0	0	25.15	0	0	0	0	0	0	0	0	0	0	0	0	0	0	0	0	0	0	0.23	0	0	0	0	0	0	0	0	0	0.05	0	0	0	0	0	0	0	0.11	0	0	0	0	0	0	0	0	0	0	0	0	0.23	0.15	0.2	0.17	0.14	0.47	0.43	0.04	0.32	0	0.19	0.37	0.28	0	0.13	0.5	0.28	0.43	0.13	0.24	0.11	0.07	0.13	0.07	0.21	0	0.79	0.09	0.19	0.13	0	0.03	0	0.03	0.01	0	0	0	0.02	0	0	0.01	0	0.06	0.05	0	0.04	0.05
HORVU1Hr1G007800	0.03	0.06	0.04	0.05	0.14	0.04	0.1	0.14	0.03	0	0.02	0.05	0	0	0.07	0.03	0	0	0	0	0.04	0	0	0	0	0	0	0	0	0	0	0	0	0	0	0	0	0	0	0	0	0	0	0	0	0	0	0	0	0	0	0	0	3.71	3.38	2.56	4.04	4.58	4.57	3.84	4.63	5.04	6	6.57	6.54	0.17	0.46	0.34	0.15	0.5	0.27	0.1	0.04	0.21	0.52	0.48	0.13	0.1	0.03	0	0.25	0.35	34.43	43.49	44.47	35.51	0	0	0	0	0	0	0	0	0	0	0	0	0	0	0	0	0	0	0	0.05	0	0	0	0	0	0	0	0	0	0	0	0	0.04	0	0	0	0	0.05	0	0	0	0	0	0	1.53	0	0	0	0	0	0	0	0.08	0	0	0	0	0	0	0	0	0	0	0	0	0	0	0	0	0	0	0	0	0.38	0	0	0	0	0	0	0	0.09	0	0	0	0	0	0	0	0	0	0	0.19	0	0.2	0	0.15	0.16	0.22	0.25	0	0	0.08	0	0.64	0	0.42	0	0.18	0.27	0.4	0	0	0.14	0.14	0.26	0	0.14	0.06	0.06	0.29	0.14	0.23	0	0	0	0	0.01	0.02	0.03	0	0	0	0.04	0.04	0.05	0	0	0	0.04	0	0.07
HORVU1Hr1G007810	9.33	8.87	10.38	9.4	7.54	7.33	7.12	6.94	9.04	8.24	8.94	7.74	2.43	2.72	3.75	2.6	3	3.41	2.69	2.61	2.87	2.79	1.67	1.84	1.59	1.42	1.02	1.15	0.86	0.74	2.6	2.27	2.57	2.61	1.14	1.26	1.09	1.4	1.26	1.87	1.37	1.38	1.52	1.74	1.8	1.13	1.39	1.11	1.26	1.41	1.99	1.8	1.76	63.13	63.33	62.66	55.11	65.61	58.4	57.35	60.12	53.07	54.3	53.71	54.33	28.06	33.1	31.26	34.97	35.49	37.56	26.37	24.1	28.98	38.43	34.52	35.47	32.3	29.97	26.1	41.73	45.25	22.64	33.24	33.65	21.25	0.09	0	0.04	0.06	0	0	0.01	0.14	0	0	0	3.23	1.44	0	0	0.06	0.04	1.51	0.18	6.23	0.95	0	0.62	0.96	0.82	1.62	0.27	0.52	0.04	0	0	0.4	4.11	0	0	0	0	1.55	0	0	0.56	1.12	0	0.03	18.24	0	0	0	0.42	0	0	0	0.06	0	0	0	0	0	0.56	0.15	0	0	0	0	0.04	0	0	0	0	0	0	0	10.51	6.99	0	0.26	0.59	0	0	0	13.52	11.44	0	0	0	0	0	0	0	0	0	6.79	19.06	0	55.48	53.2	42.91	48.2	50.29	51.99	39.62	43.79	47.29	45	50.87	37.05	60.18	42.84	45.19	53.15	60.39	33.27	29.12	50.06	58.44	50.25	52.86	58.05	59.71	51.83	49.02	65.24	52.65	43.96	0.03	0	0.02	0.11	0	0.06	0.02	0.13	0.03	0.02	0.01	0.03	0.01	0.1	0.04	0.08	0.04	0
HORVU1Hr1G008330	56.71	59.67	54.96	55.48	59.43	60.12	60.96	60.68	51.7	51.59	48.74	53.06	58.53	55.91	57.26	58.17	60.11	59.05	56.8	56.33	55.45	55.91	50.02	50.39	54.74	50.2	54.1	56.19	55.77	56.56	49.46	52.11	51.49	50.62	50.36	48.54	53.57	45.45	44.46	46.74	54.81	47.51	50.64	45.97	48.17	47.87	46.59	54.66	46.9	48.59	50.74	46.61	48.17	40.1	39.11	39.84	54.3	54.16	55.87	49.28	49.14	49.18	61.82	62.72	65.51	53.67	47.46	54.94	48.13	57.11	50.57	56.68	61.14	60.34	54.01	50.61	43.97	44.72	46.45	57.62	49.83	38.69	89.15	111.6	108.7	104.59	47.69	100.4	57.44	64.65	113.57	0	73.31	63.12	77.93	75.43	113.82	68.55	60.46	59.16	68.85	67.63	58.33	58.64	67.73	40.22	80.92	18.09	14.37	15.03	6.13	5.42	7.7	4.18	7.67	5.16	7.68	15.47	15.11	30.92	26.33	91.58	25.7	21.21	88.31	13.49	16.28	15.63	23.46	12.89	35.43	68.24	20.9	34.19	42.64	11.54	23.65	44.94	20.74	18.86	15.46	20.4	52.45	19.18	31.76	13.76	26.92	30.88	31.96	25.54	25.9	17.07	30.96	16.29	19.91	33.43	30.45	13.52	37.11	22.44	16.84	31.63	25.73	30.4	35.42	20.18	8.32	18.49	14.49	15.24	17.98	21.18	19.16	27.69	24.47	0	0	0	44.12	0	51.15	55.85	56.64	43.35	59.81	45.01	28.4	53.01	55.46	74.02	56.71	47.41	46.3	59.65	57.45	42.19	59.17	40.23	46.35	46.59	71.62	60.45	58.74	70.04	74.13	50.16	42.61	66.03	67.7	58.21	29.57	24.11	24	26.51	30.69	30.55	28.6	25.39	27.79	31.19	28.17	30.64	28.82	27.28	32.3	31.93	33.39	28.72
HORVU1Hr1G008560	4.51	4.9	4.7	4.68	3.5	3.63	3.47	3.44	3.19	3.04	3.52	3.42	2.71	2.73	3.01	3	3.05	3.27	2.66	2.74	2.4	2.49	2	2.41	2.43	2.07	3.75	3.62	3.67	3.46	2.8	2.42	2.44	2.63	2.01	2.1	1.99	2.34	2.08	2.13	1.71	2.88	2.37	2.73	2.61	2.6	2.15	2.76	2.57	2.38	2.56	2.47	2.84	1.09	1.32	1.06	0.7	1.03	1.39	0.85	0.46	0.52	0.97	0.73	0.91	5.75	3.6	3.62	2.46	2.64	2.37	3.85	3.34	3.04	3.56	2.96	2.84	4.26	3.37	3.36	3.36	2.75	1.04	1.35	1.36	2.68	1.68	4.48	4.54	6.36	3.17	0	5.7	2.38	4.92	4.39	4.96	3.96	2.71	4.98	3.23	8.59	7.29	1.24	4.49	8.05	7.56	0	0.38	0.29	0.58	0	0.07	0	0.04	0	0.03	7.71	0.64	8.04	0.43	0.64	0.85	7.44	0	0.92	4.89	1.12	4.69	5.43	5.27	4.95	6.71	3.65	2.99	5.02	4.64	1.94	5	3	0.92	2.88	1.58	1.61	1.12	1.95	2.25	4.61	5.48	0.37	0.92	4.92	3.73	3.75	6.18	2.62	1.93	4.64	0.58	3.76	4.82	2.35	5.48	1.66	0.62	0.31	1.81	0.82	0.32	1.87	1.64	1.44	1.82	1.02	1.15	0	0	0	4.06	0	1.13	1.43	1.03	0.97	1.42	1.43	1.51	0.87	1.17	1.19	0.97	2.32	1.46	1.73	1.1	0.96	1.46	1.53	1.33	1.27	1.5	1.48	1.27	1.36	0.83	1.14	1.29	0.8	1.77	1.13	1.76	1.14	1.73	1.56	1.89	1.66	1.41	1.2	0.76	0.7	0.92	1.65	1.76	1.27	2.52	1.18	0.72	0.58
HORVU1Hr1G008580	0	0.04	0.05	0.05	0.02	0.06	0.03	0	0.02	0.06	0.05	0.04	0	0.02	0	0	0	0	0	0	0	0	0	0	0.03	0	0.02	0	0.02	0	0	0.02	0	0.02	0	0	0	0.08	0	0	0	0.08	0	0	0	0	0	0	0	0	0	0	0	0.49	0.18	0.29	0.23	0.28	0.16	0.56	0.12	0.53	0.28	0.44	0.19	0	0	0	0	0	0.1	0	0.07	0.11	0.03	0.09	0.07	0	0	0	0.05	0.02	1.36	2.36	1.98	1.54	0	0.09	0	0	0	0	0	0	0	0	0	0	0	0	0	0.03	0	0	0	0	0	0	1.67	1.71	0.53	0.25	0.79	0.65	2.36	2.09	3.45	0	0	2.04	0	0	0	0.04	0	0.1	0.09	0	88.98	0.38	0	0	0	0	0	0.42	9.04	0.09	20.8	0	0	2.78	0	0.28	0	0	0.17	0	0.74	0	0	3.48	0.34	1.1	0.08	4.14	4.23	0.92	0	0	1.48	0.13	0	0	0.1	0	0	0	0.32	0	0.17	0	0	0	0	0	0	0	0.06	0	0.33	0.23	0.3	0.35	0.11	0.21	0.08	0.17	0.27	0	0.13	0.11	0.17	0.06	0	0.04	0.1	0.16	0	0.08	0.11	0.1	0.35	0.04	0.25	0.13	0.17	0.06	0	0	0.03	0.02	0.05	0.06	0	0.1	0.07	0	0.01	0.04	0.01	0	0.05	0	0	0.04	0	0.03
ENSRNA049449247	0	0	0	0	0	0	0	0	0	0	0	0	0	0	0	0	0	0	0	0	0	0	0	0	0	0	0	0	0	0	0	0	0	0	0	0	0	0	0	0	0	0	0	0	0	0	0	0	0	0	0	0	0	0	0	0	0	0	0	0	0	0	0	0	0	0	0	0	0	0	0	0	0	0	0	0	0	0	0	0	0	0	0	0	0	0	0	0	0	0	0	0	0	0	0	0	0	0	0	0	0	0	0	0	0	0	0	0	0	0	0	0	0	0	0	0	0	0	0	0	0	0	0	0	0	0	0	0	0	0	0	0	0	0	0	0	0	0	0	0	0	0	0	0	0	0	0	0	0	0	0	0	0	0	0	0	0	0	0	0	0	0	0	0	0	0	0	0	0	0	0	0	0	0	0	0	0	0	0	0	0	0	0	0	0	0	0	0	0	0	0	0	0	0	0	0	0	0	0	0	0	0	0	0	0	0	0	0	0	0	0	0	0	0	0	0	0	0	0	0	0	0	0	0	0	0	0	0
HORVU1Hr1G008650	0	0	0	0	0	0	0.01	0.01	0	0	0	0	0	0	0.01	0.01	0.03	0	0	0.01	0	0.01	0	0	0	0	0.01	0	0	0	0	0.01	0	0	0	0	0	0	0	0	0	0	0	0	0	0	0	0	0	0	0	0	0	0	0	0	0	0	0	0	0	0	0	0	0	0	0	0	0	0	0	0	0	0	0	0	0	0	0	0	0	0	4.3	4.54	5.41	3.88	0	0	0	0.02	0	0	0.09	0.04	0	0	0	0.03	0	0.02	0	0.04	0	0	0.19	0	0.02	4.19	4.69	2.14	1.08	0.49	1.48	0.65	1.23	1.02	1.72	0	0.02	27.27	18.82	0.69	5.65	1.65	0	0.19	0.4	0.03	39.63	22.39	0.24	0.3	2.4	1.46	4.15	6.57	27.08	24.43	1.99	2.31	3.14	13.12	3.67	4.04	0.59	0.4	19.21	0	2.03	3.26	7.14	6.87	9.39	4.92	2.85	23.33	26.47	19.21	0	0.14	10.28	0.25	0.48	2.23	1.61	0	0	0.13	1.44	6.44	4.37	1.5	0.26	0.32	0.2	0	0	0	0	0	0	0	0	0	0	0	0	0	0	0	0	0	0	0	0	0	0	0	0	0	0	0	0	0	0	0	0	0	0	0	0	0	0.02	0	0	0.06	0.01	0	0	0	0	0	0.01	0	0	0.02	0	0.01
HORVU1Hr1G009370	0	0	0	0	0	0	0	0	0	0	0	0	0	0	0	0	0	0	0	0	0	0	0	0	0	0	0	0	0	0	0	0	0	0	0	0	0	0	0	0	0	0	0	0	0	0	0	0	0	0	0	0	0	0	0	0	0	0	0	0	0	0	0	0	0	0	0	0	0	0	0	0	0	0	0	0	0	0	0	0	0	0	0	0	0	0	0	0	0	0	0	0	0	0	0	0	0	0	0	0	0	0	0	0	0	0	0	0	0	0	0	0	0	0	0	0	0	0	0	0	0	0	0	0	0	0	0	0	0	0	0	0	0	0	0	0	0	0	0	0	0	0.31	0	0	0	0	0	0	0	0	0	0	0	0	0	0	0	0	0	0	0	0	0	0	0	0	0	0	0	0	0	0	0	1.94	0	0	0	0	0	0	0	0	0	0	0	0	0	0	0	0	0	0	0	0	0	0	0	0	0	0	0	0	0	0	0	0	0	0	0	0	0	0	0	0	0	0	0	0	0	0	0	0	0	0	0	0	0	0
HORVU1Hr1G009380	0	0	0	0	0	0	0	0	0	0	0	0	0	0	0	0	0	0	0	0	0	0	0	0	0	0	0	0	0	0	0	0	0	0	0	0	0	0	0	0	0	0	0	0	0	0	0	0	0	0	0	0	0	0	0	0	0	0	0	0	0	0	0	0	0	0	0	0	0	0	0	0	0	0	0	0	0	0	0	0	0	0	0	0	0	0	0	0	0	0	0	0	0	0	0	0	0	0	0	0	0	0	0	0	0	0	0	0	0	0	0	0	0	0	0	0	0	0	0	0	0	0	0	0	0	0	0	0	0	0	0	0	0	0	0	2.71	0	0	0	0	0	0	1.49	0	0	0	1.97	0	0	0	0	0	0	0	0	0	0	0	0	0	0	0	0	0.99	0	0	0	0	0	0	0	0	0	0	7.97	0	0	0	0	0	0	0	0	0	0	0	0	0	0	0	0	0	0	0	0	0	0	0	0	0	0	0	0	0	0	0	0	0	0	0	0	0	0	0	0	0	0	0	0	0	0	0	0	0	0	0	0	0
HORVU1Hr1G009390	0	0.66	0.37	0.5	0.14	0.45	0.3	0.14	10.14	11.66	9	9.41	1.25	0.32	6.08	5.12	5.67	5.93	1.06	2.45	2.66	2.65	0	0	0.15	0.44	0.69	0.55	1.35	1.13	1.95	1.1	2.35	2.29	1.38	1.55	1.17	0.62	2.45	1.41	0.47	0.43	3.46	2.91	2.1	0.37	1.87	1.86	2.55	0.93	0.64	0.77	2.67	31.79	26.61	22.73	38.79	40.82	44.11	26.11	28.47	26.85	37.75	44.71	40.42	26.48	18.26	17.99	31.03	28.02	28.62	29.02	32.87	39.21	41.9	41.05	42.75	22.45	13.18	15.25	18.17	28.06	6.62	15.86	24.08	10.06	14.71	46.76	9.06	20.02	27.7	0	18.46	22.83	27.06	14.15	17.11	21.28	7.67	19.97	15.89	6.91	3.43	50.91	2.11	3.44	7.9	0	0.12	0	0	0	0	0	0	0	0	0	0	0	0	0	0	0	0	0	0	0	0	0	0	0	0	0	0	0	0	0	0	0	0	0	0	0	0	0	0	0	0	0	0	0	0	0	0	0	0	0	0	0	0	0	0	0	0	0	0	0	0	0	0	0	0	0	0	0	0	0	2.44	0	18.72	15.89	26.22	28.51	15.01	15.51	10.7	13.18	21.48	26.88	24.64	26.49	41.32	35.45	26.37	14.02	18.16	12.18	20.05	34.51	19.74	16.71	13.87	17.63	12.91	15.23	16.73	11.46	14.05	25.63	0.68	1.19	0.64	1.23	1.28	0.88	4.43	3.57	0.55	0.29	0.08	0.74	1.81	1.62	1.17	1.3	0.55	0.43
HORVU1Hr1G009640	0.04	0.16	0.09	0.06	0.06	0.13	0.15	0.15	0.19	0.15	0.27	0.04	0.34	0.39	0.15	0.09	0.27	0.18	0.27	0.29	0.32	0.3	0.46	0.4	0.5	0.42	0.53	0.56	0.42	0.26	0.75	0.61	0.89	0.58	0.53	0.56	0.56	0.52	0.54	0.25	1.07	0.87	0.73	0.4	0.55	0.49	0.38	0.34	0.26	0.59	0.24	0.58	0.37	0	0	0	0.05	0	0.03	0.2	0.2	0.1	0.62	0.84	0.59	0.14	0.11	0	0	0	0	0.33	0.11	0.39	0.29	0.22	0	0.11	0.08	0.03	0	0	0.22	0	0.04	0.05	0	0	0	0	0	0	0.05	0	0.26	0	0	0	0	0.03	0.1	0	0	0	0	0	0.04	0	0.14	0	0.06	0	0	0	0.53	1	0.07	0	0	0	0	0	0	0	0	0	0	0	0	0	0	0	0	0	0	0	0	0	0	0	0	0	0	0	0	0	0	0	0	0	0	0	0	0	0	0	0	0	0	0	0	0	0	0	0	0	0	0	0	0	0	0	0	0	0	166.67	0	0	0.94	0	0.37	0.54	0.26	0	0	0	0	0.09	0	0	0	0	0.06	0	0	0	0	0	0	0	0	0	0	0	0	0	0	0	0	0.12	0	0	0	0	0	0	0	0	0	0	0	0	0	0	0.02	0.14	0	0
HORVU1Hr1G009720	0.27	0.28	0.45	0.55	0.31	0.21	0.51	0.1	0.22	0	0.11	0	0.23	0.12	0.7	0.6	0.34	0.35	0.22	0	0.53	0	0.43	0.11	0.1	0.11	0.4	0	0.2	0.49	0.33	0.11	0.32	0.32	0.11	0.22	0	0	0.36	0	0.34	0.31	0	0	0	0	0.28	0.79	0.53	0.45	0.58	0.45	0.68	0	0	0	0	0.72	0	0	0	0	0	0.16	0.16	0.34	0	0.69	0	0	0	0.4	0	0	0	0	0.17	0.14	0	0.2	0	0.49	0	0	0.48	0	1.23	1.89	0.48	2	0	0	1.45	1.15	0	0.99	0	0	0	1.1	0.48	0.64	2.69	0.91	0.45	0.6	1.35	0	1.06	1.03	0	0	0.71	0	0	0	0	0	0	0	0	0	0	0	0	0	0	0	0	0	0	0	0	0	0	0	0	0	0	0	0	0	0	0	0	0	0	0	0	0	0	0	0	0	0	0	0	0	0	0	0	0	0	0	0	0	0	0	0	0.19	0	0	0	0	0	0	0	0	0	0	0.58	0.3	0.91	0.31	0	0.88	0.84	0	0	0.9	0.98	0	0.6	0.64	0	0.61	0.47	0.28	0	0	0.27	0.52	0.29	0.52	0.33	0	0.24	0.95	0.82	0.29	0.16	0	0	0.05	0.13	0.09	0.12	0.23	0.05	0.27	0.7	0.5	0	0	0.09	0	0.27	0.32
HORVU1Hr1G009870	0	0	0	0	0.02	0	0	0	0	0	0	0	0	0	0	0	0	0.02	0	0	0	0	0	0	0	0	0	0	0	0	0	0	0	0	0	0	0	0	0	0	0	0	0	0	0	0	0	0	0	0	0.02	0	0	0	0	0	0	0	0	0	0	0	0	0	0	0	0	0	0	0	0	0	0	0	0	0	0	0	0	0	0	0	0	0	0	0	0.03	0	0.03	0.13	0	0	0	0	0	0.03	0.07	0	0	0	0	0	0.03	0	0	0	0	0	0	0	0	0	0	0	0.04	0	0	0	0	0	0	0	0	0	0	0	0	0	0	0	0	0	0	0	0	0	0	0	0	0	0	0	0	0	0	0	0	0	0	0	0	0	0	0	0	0	0	0	0	0	0	0	0	0	0	0	0	0	0	0	0	0	0	0	0	0	0	0	0	0	0	0	0	0	0	0	0	0	0	0	0	0	0	0	0	0	0	0	0	0	0	0	0	0	0	0	0	0	0	0	0	0.02	0.01	0.08	0	0	0.02	0	0.05	0.02	0.02	0.01	0.15	0.03	0	0.1	0.06	0.07
HORVU1Hr1G009880	0	0.05	0.08	0.03	0.06	0	0.09	0	0	0	0	0.09	0.03	0	0.03	0.03	0	0	0.03	0	0.06	0.15	0	0	0	0	0	0.06	0	0.03	0	0	0	0.03	0	0.03	0.03	0	0	0	0	0	0	0	0	0	0	0	0	0.03	0	0	0.03	0	0	0	0	0	0	0	0	0	0	0	0	0	0	0	0	0	0	0	0	0	0	0	0	0	0	0	0	0	0	0	0.05	0.05	0	0	0	0	0	0	0	0	0	0	0	0	0	0	0	0	0	0	0	0	0	0	0	0	0	0	0	0	0	0	0	0	0	0	0	0	0	0	0	0	0	0	0	0	0	0	0	0	0	0	0	0	0	0	0	0	0	0	0	0	0	0	0	0	0	0	0	0	0	0	0	0	0	0	0	0	0	0	0	0	0	0	0	0	0	0	0	0	0	0	0	0	0.05	0	0.06	0.14	0	0	0	0.07	0	0	0	0.2	0.07	0	0.14	0	0	0	0.11	0.06	0	0	0	0.06	0	0	0.15	0	0	0	0.2	0	0	0	0	0	0	0.03	0.14	0	0.02	0.05	0	0	1.23	0	0.06	0	0	0
HORVU1Hr1G009920	18	18.06	18.06	18.04	26.78	26.97	29.59	27.07	19.9	20.73	20.8	20.16	13.86	13.95	15.86	16.4	15.96	15.81	15.54	16.56	15.86	15.1	5.1	5.35	5.24	4.69	7.99	8.39	7.77	7.97	6.33	6.82	6.24	7.17	3.38	3.56	3.13	3.6	3.84	3.51	4.54	5.59	5.64	5.79	6.15	4.41	4.69	3.95	4.17	5.83	6.74	6.02	6.49	5.01	4.67	4.35	3.72	4.51	5.4	6.17	4.26	5.88	7.55	7.03	9.08	3.04	3.17	2.37	2.39	2.85	2.93	2.73	1.81	1.82	2.09	2.12	2.58	1.83	1.87	1.91	2.06	2.2	5.65	5.67	7.86	6.35	1.15	6.66	17.95	22.44	4.81	0	2.37	1.97	5.51	5.99	1.96	3.55	6.72	9.45	6.33	2.16	4.95	2.49	8.64	5.84	10.63	0	0	0	0	0	0	0	0.04	0	0	0	0	0	0	0	0	0	0	0	0	0	0	0	0	0	0	0	0	0	0	0	0	0	0	0	0	0	0	0	0	0	0	0	0	0	0	0	0	0	0	0	0	0	0	0	0	0	0	0	0	0	0	0	0	0	0	0	0	0	0	0	0.82	0	26.88	33.57	25.32	26.74	31.65	34.54	22.23	27.05	31.74	13.77	76.84	19.58	27.87	8.78	13.91	55.66	63.23	57.21	13.05	19.87	47.56	37.51	33.23	27.97	37.74	20.56	29.39	42.65	42.63	8.34	2.55	10.27	4.83	17.72	1.74	0.23	3.59	2.12	6.2	12.89	7.23	2.03	2.31	3.36	0.29	11.96	10.13	12.69
HORVU1Hr1G010380	1.15	1.4	1.49	1.27	2.93	2.69	2.51	2.81	1.41	1.37	1.57	1.45	2.49	2.75	2.32	1.92	2.31	1.72	2.51	2.28	2.43	2.17	1.28	1.35	1.38	1.33	2.69	2.4	2.62	2.43	1.57	1.14	1.19	1.23	0.91	0.92	0.75	0.87	0.74	0.9	0.65	0.85	1.17	0.9	0.72	1.18	1.06	1.02	0.9	0.96	0.8	0.91	0.98	3.06	3.67	3.15	2.61	3.08	2.58	5.38	3.84	4.89	4.1	3.88	4.15	0.69	0.6	0.95	0.92	0.92	0.99	0.62	0.73	0.46	2.06	1.96	1.63	0.6	0.66	0.57	0.57	0.47	26.87	21.41	20.94	21.14	4.9	7.92	15.46	16.23	9.24	0	0.54	7.86	20.26	39.93	4.61	0.6	0.93	7.87	31.37	6.47	10.95	5.42	0.37	1.65	2.46	2.6	11.43	12.21	8.35	4.73	8.35	6.45	7.32	3.03	6.23	4.08	17.01	7.66	7.47	139.97	7.23	7.8	126.64	11.16	2.92	10.51	14.72	9.82	17.21	22.09	4.18	20.95	38.17	5.58	36.87	36.16	12.16	13.67	7.36	10.77	48.17	7.94	12.2	19.23	17.08	98.64	9.56	21.51	4.7	8.5	8.26	11.1	15.65	13.33	13.05	7.75	6.83	10.44	14.48	29.59	9.23	21.79	23.78	149.81	16.25	9.81	7.77	9.85	6.02	22.82	24.96	20.81	18.02	0	0	0	1.21	0	1.06	1.23	0.8	1.39	0.8	1.38	2.35	0.58	1.02	0.51	0.81	0.84	0.46	0.51	1.1	1.01	0.46	1.47	0.74	1.01	1.2	0.79	1.03	0.76	1.6	0.86	0.75	0.74	0.66	0.96	25.99	28.8	39.54	30.9	39.9	41.52	29.69	22.69	20.8	28.86	17.88	17.57	36.55	31.56	39.67	35.74	27.95	21.71
HORVU1Hr1G010390	0.07	0.12	0.17	0.09	0.17	0.18	0.15	0.11	0.14	0.03	0.08	0.13	0.12	0.16	0.19	0.26	0.24	0.25	0.05	0.1	0.07	0.1	0.15	0.09	0.07	0.13	0.07	0.17	0.05	0.18	0.11	0.14	0.1	0.11	0.05	0.08	0.11	0.08	0	0.08	0	0	0.15	0	0.15	0.07	0.2	0.09	0.02	0.06	0.03	0.03	0.11	0.08	0.11	0.06	0.12	0.02	0.08	0.17	0.1	0.16	0.12	0.05	0.1	0.1	0.17	0.03	0.02	0	0.23	0.27	0.13	0.06	0.06	0.11	0.06	0.11	0.13	0.12	0.12	0	0.35	0.46	0.4	0.22	0.22	0.14	0.33	0.63	0.57	0	0	0.22	0.26	0.1	0.12	0.11	0.05	0.3	0.18	0.27	0.2	0.22	0.21	0.65	0.08	0	0.18	0.02	0.02	0.17	0.16	0.13	0.04	0	0.21	0	0.04	0	0	0	0	0.01	0	0	0	0.15	0.04	0	0	0	0	0	0	0	0	0	0	0	0	0.06	0	0.29	0	0	0.15	0	0	0	0	0.04	0	0.11	0	0	0	0	0	0	0.07	0	0	0	0	0	0	0.11	0.19	0.14	0	0	0	0.33	0	0	0	2.72	0.03	0	0.03	0.05	0.12	0.11	0.03	0.06	0.13	0.04	0.08	0.02	0.04	0.01	0.01	0.06	0.05	0.14	0	0.17	0.01	0.01	0	0	0.02	0	0.11	0.02	0.09	0.02	0	0.06	0.23	0.17	0.22	0.18	0.26	0.26	0.09	0.21	0.28	0.35	0.15	0.12	0.21	0.04	0.18	0.18	0.3	0.22
HORVU1Hr1G010400	0.93	0.75	0.66	0.66	0.73	0.52	0.75	0.72	1.08	0.77	0.72	0.78	1.04	0.94	1.33	1.35	1.43	1.53	1.18	1.03	1.14	1.29	0.77	0.89	0.72	0.86	1.14	0.76	0.78	0.91	0.93	1.08	1.13	1.16	0.56	0.83	0.72	0.84	0.93	0.91	0.71	0.93	1.2	0.98	0.43	0.65	0.81	0.84	1.02	0.7	0.72	0.92	0.62	0.75	0.62	0.5	0.82	0.9	0.95	1.4	1.22	0.78	1.89	2.09	1.9	0.96	0.91	1	0.77	1.06	1.01	1.03	1.39	1.43	0.72	0.54	0.72	1.68	1.98	1.34	0.48	0.72	1.4	2.13	2.04	2.41	0.64	1.28	1.35	1	1.03	0	1.27	0.22	0.4	0.98	2.15	2.21	1.75	1.22	0.84	1.05	0.76	0.73	1.28	1.57	0.72	0	0.62	0.21	0.16	0	0.04	0	0.32	0.15	0.06	0	0.03	0.04	0	0	0	0.04	0	0	0	0	0	0.1	0	0	0.04	0	0	0	0	0.13	0	0	0	0	0	0.13	0	0	0.08	0	0.03	0	0	0.07	0	0.04	0	0	0	0	0	0	0	0.06	0	0	0	0	0	0	0	0	0.06	0	0	0	0	0	0	0	0.71	0	2.04	2.39	2.22	1.47	2.43	1.94	1.43	1.98	1.76	1.86	2.03	2.03	1.55	2.41	2.3	2.08	1.95	1.5	1.36	2.6	2.69	2.15	2.3	2.78	2.34	1.93	2.24	2.28	2.88	2.92	0.43	0.78	1.25	0.77	1.84	1.95	0.94	0.52	0.28	0.66	0.17	0.37	0.96	1.28	1.51	1.59	0.37	0.29
HORVU1Hr1G010640	0	0	0	0	0	0	0	0	0	0	0	0	0	0	0	0	0	0	0	0	0	0	0	0	0	0	0	0.06	0	0	0	0	0	0	0	0	0	0	0	0	0	0	0	0	0	0	0	0	0	0	0	0	0	0	0	0	0	0	0	0	0	0	0	0	0	0	0	0	0	0	0	0	0	0	0	0	0	0	0	0	0	0	0	0	0	0	0	0	0	0	0	0	0	0	0	0	0	0	0	0	0	0	0	0	0	0	0	0	0	0	0	0	0	0	0	0	0	0	0	0	0	0	0	0	0	0	0	0	0	0	0	0	0	0	0	0	0	0	0	0	0	0	0	0	0	0	0	0	0	0	0	0	0	0	0	0	0	0	0	0	0	0	0	0	0	0	0	0	0	0	0	0	0	0	0	0	0	0	0.07	0	0	0	0	0	0	0	0	0	0	0	0	0	0	0	0	0	0	0	0	0	0	0	0	0	0	0	0	0	0	0	0	0	0	0	0	0	0	0	0	0	0	0	0	0	0	0	0	0
HORVU1Hr1G010720	0	0	0	0	0	0	0	0	0	0	0	0	0	0	0	0	0	0	0	0	0	0	0	0	0	0	0	0	0	0	0	0	0	0	0	0	0	0	0	0	0	0	0	0	0	0	0	0	0	0	0	0	0	0	0	0	0	0	0	0	0	0	0	0	0	0	0	0	0	0	0	0	0	0	0	0	0	0	0	0	0	0	0	0	0	0	0	0	0	0	0	0	0	0	0	0	0	0	0	0	0	0	0	0	0	0	0	0	0	0	0	0	0	0	0	0	0	0	0	0	0	0	0	0	0	0	0	0	0	0	0	0	0	0	0	0	0	0	0	0	0	0	0	0	0	0	0	0	0	0	0	0	0	0	0	0	0	0	0	0	0	0	0	0	0	0	0	0	0	0	0	0	0	0	0	0	0	0	0	0	0	0	0	0	0	0	0	0	0	0	0	0	0	0	0	0	0	0	0	0	0	0	0	0	0	0	0	0	0	0	0	0	0	0	0	0.03	0	0	0	0	0	0	0	0	0	0	0	0
HORVU1Hr1G010730	0	0	0	0	0	0	0	0	0	0	0	0	0	0	0	0	0	0	0	0	0	0	0	0	0	0	0	0	0	0	0	0	0	0	0	0	0	0	0	0	0	0	0	0	0	0	0	0	0	0	0	0	0	0	0	0	0	0	0	0	0	0	0	0	0	0	0	0	0	0	0	0	0	0	0	0	0	0	0	0	0	0	0	0	0	0	0	0	0	0	0	0	0	0	0	0	0	0	0	0	0	0	0	0	0	0	0	0	0	0	0	0	0	0	0	0	0	0	0	0	0	0	0	0	0	0	0	0	0	0	0	0	0	0	0	0	0	0	0	0	0	0	0	0	0	0	0	0	0	0	0	0	0	0	0	0	0	0	0	0	0	0	0	0	0	0	0	0	0	0	0	0	0	0	0	0	0	0	0	0	0	0	0	0	0	0	0	0	0	0	0	0	0	0	0	0	0	0	0	0	0	0	0	0	0	0	0	0	0	0	0	0	0	0	0	0	0	0	0	0	0	0	0	0	0	0	0	0
HORVU1Hr1G010930	26.67	28.47	29.23	27.34	24.26	23.4	25.02	24.52	36.96	37.12	39.97	38.06	26.94	26.56	24.46	22.34	22.3	21.28	21.97	21.74	22.38	23.58	18.71	19.69	19.48	19.04	19.21	19.48	18.13	19.75	21.63	21.08	20.28	22.72	17.23	17.15	17.17	18.8	16.41	19.87	15.49	16.44	16.88	17.24	14.97	18.98	19.32	16.46	18.35	17.02	14.96	17.12	15.62	23.37	22.13	17.24	24.26	21.91	22.22	21.27	17.61	23.96	21.74	23.2	22.39	15.92	16.19	14.93	17.6	19.37	15.07	19.94	17.56	17.83	20.49	19.18	22.18	14.88	17.34	14.36	19.71	14.49	6.7	6.35	5.68	5.59	7.47	8.44	6.46	7.86	4.48	0	9.09	9.59	6.46	4.82	8.97	6.91	3.14	7.89	5.09	7.24	5.71	10.23	2.93	5.33	9.65	0	1.19	2.76	0.32	0.23	1.45	0.71	1.87	0.63	1.93	6.08	7.52	3.61	3.42	55.74	3.29	4.12	4.12	4.19	2.61	3.93	1.09	3.32	17.84	9.84	3.71	6.68	17.82	1.92	2.56	1.31	5.75	2.74	6.66	5.66	7.85	3.62	2.52	4.78	2.83	11.75	2.84	0.7	3.47	3.32	5.56	2.82	8.87	3.01	3.43	2.33	0.87	3.63	3.99	11.08	2.41	2.33	1.63	59.92	18.42	7.61	7.81	8.59	3.67	3.38	6.18	5.39	3.68	0	0	0	37.21	0	16.88	15.94	20.57	20.08	17.12	20.1	22.19	13.16	20.91	15.5	18.47	22.53	16.46	14.14	15.5	19.62	16.82	17.47	17.19	18	14.19	15.57	16.14	12	10.74	14.32	16.18	10.84	12.79	13.63	5.89	5.41	7.4	6.12	6.19	5.51	4.51	6.01	6.22	7.46	5.71	5.04	3.62	4.17	6.31	7.17	8.51	4.9
HORVU1Hr1G010940	56.63	60.05	59.97	58.05	69	68.59	70.05	63.37	70.1	72.78	74.22	76.69	106.36	101.11	75.62	76.01	73.63	77.82	78.39	76.1	80.37	78.66	80.02	84.74	80.33	84.4	91.01	85.03	89.85	83.83	93.3	93.18	98.58	88.57	85	87	88.41	88.06	84.36	94.65	89.82	67.94	69.21	71.02	66.34	83.3	84.11	85	91.97	66.83	63.92	68.34	66.35	34.19	38.91	39	38.8	35.13	36.5	35.54	39.57	34.46	51.24	49.64	49.2	50.02	49.12	52.67	37.69	38.26	37.99	57.86	63.48	63.88	48.38	53.04	48.56	53.45	57.45	66.61	36.4	39.05	12.92	12.28	14.17	9.79	51.11	51.91	49.9	59	60.62	0	40	43.55	51.41	49.36	39.63	69.93	44.6	53.56	43.54	41.33	44.89	51.3	43.86	46.1	57.94	10.77	7.34	8.19	2.47	1.4	3.41	0.54	5.82	10.93	11.6	2.12	14.19	8.38	2.37	2.89	4.28	11.97	5.89	23.56	5.34	7.32	28.55	10.87	0	0.69	3.94	0.33	0.21	4.29	11.78	16.06	22.88	12.13	4.89	9.84	28.69	5.99	8.15	18.34	9.78	5.12	10.52	0	3.62	7.74	3.2	7.36	19.19	15.01	0.54	19.11	5.45	5.21	4.25	0.11	1.52	11.94	18.12	0	25.39	6.79	14.14	4.43	3.56	30.53	35.74	18.32	2.77	0	0	3.69	54.3	0	49.37	69.35	64.98	41.38	63.6	39.95	31.7	56.82	49.69	60.82	53.79	45.61	52.12	46.49	44.39	40.32	51.91	26.62	58.24	46.93	50.71	52.12	44.55	53.76	59.92	49.49	37.54	53.49	60.38	54.8	71.41	51.03	74.26	73.36	45.59	49.06	70.98	67.9	33.54	53.86	47.82	41.26	64.55	69.53	45.7	77.8	42.62	44.01
HORVU1Hr1G010960	0	0	0	0	0	0	0	0	0	0	0	0	0	0	0	0	0	0	0	0	0	0	0	0	0	0	0	0	0	0	0	0	0	0	0	0	0	0	0	0	0	0	0	0	0	0	0	0	0	0	0	0	0	0	0	0	0	0	0	0	0	0	0	0	0	0	0	0	0	0	0	0	0	0	0	0	0	0	0	0	0	0	0.39	0.15	0.02	0.51	0	0	0	0	0	0	0	0	0	0	0	0	0	0	0	0	0	0	0	0	0	0	0	0	0	0	0	0	0	0	0	0	0.21	0.46	0	0	0	0.14	0	0	0.17	0	0	0.12	0	0	0	0	0	0	0	0.68	0	0	0.17	0	0	0	0	0	0.51	0	0	0	0	0.66	0	0.4	0.28	0.64	0.67	0	0	0.56	0.34	0	0	0	0	0	0	0	0	0	0	0	0	0	0	0	0	0	0	0	0.53	0.18	0.18	0.2	0	0.95	0.18	0	0	0	0	0	0.2	0.21	0	0.2	0.31	0	0.06	0	0.53	0.31	0.2	0	0	0.39	0.55	0.42	0	0.2	0.6	0.59	0.96	0.75	0.92	1.01	1.01	0.25	0.25	0.56	0.46	0.5	0.39	0.83	1.32	0.49	0.3	0.4
HORVU1Hr1G011930	0	0	0	0	0	0.02	0	0	0	0	0	0	0	0	0	0	0.05	0	0	0	0	0	0	0	0	0	0	0	0	0.02	0	0	0	0	0	0	0	0	0	0	0	0	0	0	0	0	0	0	0	0	0	0	0	0	0	0	0	0	0	0	0	0	0	0	0	0	0	0	0	0	0	0	0	0	0	0	0	0	0	0	0	0	193.93	169.97	241.79	147.31	0.72	1.49	0.66	1.4	0.33	0	0	0.2	0.08	0	0	0	0	1.49	0	0	1.68	0.6	0	0.07	0.29	446.29	283.42	203.05	330.23	276.51	257.34	126.98	63.14	14.69	51.45	2.61	0.3	309.55	8.77	0.12	246.8	53.33	0	0.2	4.84	0.58	2.14	876.52	21.79	1.6	10.54	13.54	0.24	17.33	127.96	1739.02	0.47	1.06	252.54	139.24	0	451.4	0	0.06	986.64	0	0.04	8.69	1187.49	3.01	43.94	11.69	72.17	897.6	1958.02	817.67	1.36	0.22	14.56	15.25	0.94	0.09	3.47	0.31	1.69	0.14	178.74	210.89	18.01	1.11	0.46	0.25	0	0	0	0	0.02	0	0	0	0	0	0	0	0	0	0	0	0	0	0	0	0	0	0	0	0	0	0	0	0	0	0	0	0	0	0	0	0	0.07	0.59	0.11	0.05	4.07	0.17	0.03	0	0	0.02	0	0.09	0.07	2.72	4.28	0	0
HORVU1Hr1G012250	0.06	0.31	0.01	0	0.11	0.05	0	0	0.05	0.05	0	0.1	0.18	0.05	0	0	0.05	0.05	0.06	0	0	0	0.09	0	0.05	0.05	0	0	0.05	0	0.1	0	0	0	0.05	0.05	0	0	0	0	0	0.16	0.14	0.38	0.41	0	0	0	0	0	0.12	0.1	0.16	0	0	0	0	0	0	0	0	0	0	0	0	0	0	0	0	0	0	0	0	0	0	0	0	0	0	0	0	0	0.27	0	0	0.04	0	0	0.09	0	0	0	0	0	0	0	0.1	0	0	0	0	0	0	0	0	0.08	0.08	0	0.08	0	0	0	0	0	0	0	0	0	0	0	0	0	0	0	0	0	0	0	0	0	0	0	0	0	0	0	0	0	0	0	0	0	0	0	0	0	0	0	0	0	0	0	0	0	0	0	0	0	0	0	0	0	0	0	0	0	0	0	0	0	0	0	0	0	0	0	0	0	0.15	0	0	0	0	0	0	0	0	0	0	0	0	0	0.04	0	0	0	0	0	0	0.2	0	0	0	0	0	0	0	0	0	0.11	0.16	0.08	0.13	0.31	0.34	0.16	0.23	0.32	0.18	0.13	0.34	0.5	0.05	0.48	0.32	0.36	0.26	0.31
HORVU1Hr1G012420	8.93	7.79	8.58	8.08	9.89	9.97	10.1	8.38	12.42	10.93	11.65	9.93	13.12	12.47	10.16	9.01	10.57	10.03	11.53	11.43	9.14	13.39	7.17	6.72	7.03	7.66	8.3	8.2	7.53	7.02	8.05	7.43	7.89	7.77	7.13	4.92	6.06	5.64	8.05	5.54	6.92	4.09	3.36	4.81	4.89	6.15	5.53	7.91	6.37	4.05	5.2	4.24	3.66	3	1.95	1.97	2.78	2.29	3.28	2.62	2.66	3.04	3.2	2.47	2.49	1.96	2.47	1.93	1.67	1.49	2.83	2.37	1.52	1.59	2.24	2.16	1.92	1.98	1.63	2.99	1.29	2.65	6.52	10.33	5.13	4.06	9.81	8.95	8.34	10.86	7.8	0	6.54	7.11	16.47	10.01	12.28	9.33	11.49	7.16	13.07	15.76	11.09	7.16	16.72	23.59	8.54	2.8	6.61	9.2	3.16	2.7	5.88	1.84	1.97	4.32	3.09	3.1	5.39	11.56	2.39	4.01	5.67	2.8	0.32	4.13	3.22	2.65	7.88	3.85	1.42	1.42	1.1	0.87	0	1.19	4.24	12.11	2.95	4.62	3.01	2.4	2	2.02	1.65	1.25	4.25	1.25	3.19	1.82	3.45	5.51	2.18	3.61	1.33	5.23	2.99	6.38	2.86	1.53	5.47	0.39	0.91	2.81	1.22	0	1.82	3.64	6.02	6.68	1.61	2.72	7.08	3.85	3.1	0	0	0	13.67	0	7.14	4.24	6.46	5.77	3.72	3.99	3.83	4.53	4.32	4.3	6.4	6.11	5.72	6.91	8.05	4.27	4.32	2.6	5.27	4.48	7.5	3.72	2.8	4.44	5.55	6.1	3.48	3.15	6.26	5.79	15.07	12.72	11.05	9.9	9.63	13.15	11.25	11.63	8.85	13.2	11.61	11.78	10.97	11.29	10.94	13.64	15.31	10.86
HORVU1Hr1G012440	6.11	5.54	5.57	5.28	4.31	4.11	4.14	4.04	11.3	12.17	12.08	11.69	6	6.13	4.08	3.84	3.55	3.7	2.69	2.58	3.14	2.65	3.93	4.7	4.45	4.09	3.07	3.43	3.23	2.98	4.45	4.35	4.91	4.2	4.33	3.95	3.87	3.89	4.05	3.49	4.72	3.13	2.92	3.73	2.98	3.17	2.98	3.25	3.38	3.32	2.88	2.8	2.66	10.16	10.3	11.36	9.36	11.53	10.61	10.82	12.06	10.35	11.46	13.2	12.46	9.04	9.59	7.02	12.18	11.67	11.37	9.67	9.21	9.91	9.87	10.48	11.08	9.15	7.33	6.76	9.8	9.27	8.82	7.73	10.49	9.12	1.07	3.55	2.33	2.2	4.12	0	1.43	2.73	3.08	2.07	3.73	8.06	7.01	1.24	2.66	3.08	1.81	3.62	1.63	1.17	5.21	0	0.26	0.52	0.17	0.16	0.35	0	0.33	0	0.07	1.68	4.57	4.73	4.48	5.09	4.98	5.88	9.91	0	4.64	6.17	2.71	3.57	6.55	4.39	5.66	1.7	3.59	2.5	2.22	2.01	5.1	7.3	4.93	7.35	2.1	4.92	2.14	4.29	2.45	5.35	2.36	8.31	8.7	3.77	2.32	4.38	8.27	2.17	5.7	4.59	5.01	8.57	4.02	5.87	8.57	1.59	4.73	21	4.22	3.48	7.51	4.9	4.25	6.44	2.98	4.06	3.31	0	0	0	8.85	0	7.17	7.12	8.51	10.49	6.27	8.36	11.1	6.85	7.25	5.29	7.63	9.45	9.41	9.52	10.12	9.56	7.35	13.3	7.35	7.65	5.77	6.3	5.04	6.18	6	8.09	9.37	5.23	4.74	7.23	3.63	3.16	2.56	2.46	3.48	2.85	3.72	2.86	2.66	2.67	1.82	2.87	2.57	3.14	3.26	2.77	2.55	1.92
HORVU1Hr1G012840	0	0	0	0	0	0	0	0	0	0	0	0	0	0	0	0	0	0	0	0	0	0	0	0	0	0	0	0	0	0	0	0	0	0	0	0	0	0	0	0	0	0	0	0	0	0	0	0	0	0	0	0	0	0	0	0	0	0	0	0	0	0	0	0	0	0	0	0	0	0	0	0	0	0	0	0	0	0	0	0	0	0	0	0	0	0	0	0	0	0	0	0	0	0	0	0	0	0	0	0	0	0	0	0	0	0	0	0	0	0	0	0	0	0	0	0	0	0	0	0	0	0	0	0	0	0	0	0	0	0	0	0	0	0	0	0	0	0	0	0	0	0	0	0	0	0	0	0	0	0	0	0	0	0	0	0	0	0	0	0	0	0	0	0	0	0	0	0	0	0	0	0	0	0	0	0	0	0	0	0	0	0	0	0	0	0	0	0	0	0	0	0	0	0	0	0	0	0	0	0	0	0	0	0	0	0	0	0	0	0	0	0	0	0	0	0	0	0	0	0	0	0	0	0	0	0	0	0
HORVU1Hr1G012850	0	0	0	0	0	0	0	0	0	0	0	0	0	0	0	0	0	0	0	0	0	0	0	0	0	0	0	0	0	0	0	0	0	0	0	0	0	0	0	0	0	0	0	0	0	0	0	0	0	0	0	0	0	0	0	0	0	0	0	0	0	0	0	0	0	0	0	0	0	0	0	0	0	0	0	0	0	0	0	0	0	0	0	0	0	0	0	0	0	0	0	0	0	0	0	0	0	0	0	0	0	0	0	0	0	0	0	0	0	0	0	0	0	0	0	0	0	0	0	0	0	0	0	0	0	0	0	0	0	0	0	0	0.76	0	0	0	0	0	0	0	0	0	0	0	0	0	0	0	0	0	0	0	0	0	0	0	0	0	0	1.09	0	0	0	0	0	0	0	0	0	0	0	0	0	0	0	0	0	0	0	0	0	0	0	0	0	0	0	0	0	0	0	0	0	0	0	0	0	0	0	0	0	0	0	0	0	0	0	0	0	0	0	0	0	0	0.43	0.4	0	0	0	0	0	0	0	0	0	0	0	0
HORVU1Hr1G012910	0	0	0	0	0	0	0	0	0	0	0	0	0	0	0	0	0	0	0	0	0	0	0	0	0	0	0	0	0	0	0	0	0	0	0	0	0	0	0	0	0	0	0	0	0	0	0	0	0	0	0	0	0	0	0	0	0	0	0	0	0	0	0	0	0	0	0	0	0	0	0	0	0	0	0	0	0	0	0	0	0	0	0	0	0	0	0	0	0	0	0	0	0	0	0	0	0	0	0	0	0	0	0	0	0	0	0	0	0	0	0	0	0	0	0	0	0	0	0	0	0	0	0	0	0	0	0.09	0	0	0	0	0	0	0	0	0	0	0	0	0	0	0	0	0	0	0	0.1	0	0	0	0	0	0	0	0	0	0	0	0	0.11	0	0	0	0	0	0	0	0	0	0	0	0	0	0	0	0	0	0	0	0	0	0	0	0	0	0	0	0	0	0	0	0	0	0	0	0	0	0	0	0	0	0	0	0	0	0	0	0	0	0	0	0	0	0	0	0	0	0	0	0	0	0	0	0	0	0	0	0
HORVU1Hr1G012960	0	0	0	0	0	0	0	0	0	0	0	0	0	0	0	0	0	0	0	0	0	0	0	0	0	0	0	0	0	0	0	0	0	0	0	0	0	0	0	0	0	0	0	0	0	0	0	0	0	0	0	0	0	0	0	0	0	0	0	0	0	0	0	0	0	0	0	0	0	0	0	0	0	0	0	0	0	0	0	0	0	0	0	0	0	0	0	0	0	0	0	0	0	0	0	0	0	0	0	0	0	0	0	0	0	0	0	0	0	0	0	0	0	0	0	0	0	0	0	0	0	0	0	0	0	0	0	0	0	0	0	0	0	0	0	0	0	0	0	0	0	0	0	0	0	0	0	0	0	0	0	0	0	0	0.18	0	0	0	0	0	0	0	0	0	0	0	0	0	0	0	0	0.2	0	0	0	0	0	0	0	0	0	0	0	0	0	0	0	0	0	0	0	0	0	0	0	0	0	0	0	0	0	0	0	0	0	0	0	0	0	0	0	0	0	0	0	0	0	0	0	0	0	0	0	0	0	0	0	0
HORVU1Hr1G013490	1.74	1.69	1.58	1.55	1.4	1.37	1.5	1.35	1.29	1.28	1.3	1.08	1.18	1.27	1.55	1.5	1.33	1.33	1.18	1.25	1.29	1.28	1.03	1.12	1.11	1.23	1.46	1.6	1.46	1.54	1.25	1.12	1.05	1.09	1.44	1.18	1.18	1.49	1.03	1.22	1.2	1.36	1.33	1.54	1.38	1.38	1.25	0.99	0.91	1.23	1.32	1.21	1.1	0.55	0.66	0.58	0.47	0.69	0.48	0.53	0.59	0.69	0.8	0.64	0.39	0.99	1.08	1.04	0.8	0.94	0.58	0.93	0.86	0.64	0.88	0.62	0.75	1.11	0.87	0.63	0.77	0.74	1.86	1.67	1.6	1.62	0.27	0.87	1	0.81	0.74	0	0.79	0.43	0.73	1.05	0.89	0.65	1.07	0.69	0.79	1.47	0.96	0.47	0.49	1.22	0.67	0	0.74	0.93	0.4	0.21	0.51	0.41	0.31	0.19	0.45	1.27	1.26	2.81	1.19	1.68	1.72	4.15	1.53	0.19	2.42	1.53	3.66	4.28	2.77	1.86	2.87	2.34	4.99	2.56	2.15	2.8	2.32	3.66	0.9	1.75	0.53	1.32	0.94	1.03	2.38	0.61	1.73	0.3	0.84	2.06	2.39	1.84	3.57	1.63	2.05	3.39	5.13	4	1.77	1.72	2.32	1.29	1.14	1.5	1.06	0.98	1.06	0.73	1.76	0.85	0.62	1.07	1.62	0	0	6.66	1.06	0	1	0.94	0.93	1.02	0.8	0.8	1	1.09	1	0.76	0.88	1.06	0.96	1.02	0.86	0.87	0.85	0.68	0.83	1.05	0.86	0.84	0.93	1.13	0.96	0.97	0.77	0.89	0.83	1.08	4.33	3.82	3.99	4.27	4.27	3.68	2.98	3.5	4.92	4.28	4.88	5.44	2.78	3.07	4.13	4.25	4.74	3.76
HORVU1Hr1G013500	0	0	0	0	0	0	0	0	0	0	0	0	0	0	0	0	0	0	0	0	0	0	0	0	0	0	0	0	0	0	0	0	0	0	0	0	0	0	0	0	0	0	0	0	0	0	0	0	0	0	0	0	0	0	0	0	0	0	0	0	0	0	0	0	0	0	0	0	0	0	0	0	0	0	0	0	0	0	0	0	0	0	0	0	0	0	0	0	0	0	0	0	0	0	0	0	0	0	0	0	0	0	0	0	0	0	0	0	0	0	0	0	0	0	0	0	0	0	0	0	0	0	0	0	0	0	0	0	0	0	0	0	0	0	0	0	0	0	0	0	0	0	0	0	0	0	0	0	0	0	0	0	0	0	0	0	0	0	0	0	0	0	0	0	0	0	0	0	0	0	0	0	0	0	0	0	0	0	0	0	0	0	0	0	0	0	0	0	0	0	0	0	0	0	0	0	0	0	0	0	0	0	0	0	0	0	0	0	0	0	0	0	0	0	0	0	0	0	0	0	0	0	0	0	0	0	0	0
HORVU1Hr1G013740	142.76	142.68	145.14	145.64	87.94	87.02	89.18	87.54	260.03	259.56	261.92	258.18	65	67.2	54.44	53.84	53.1	53.08	47.96	46.53	46.31	48.2	54.1	56.84	56.74	53.77	49.28	47.76	47.78	46.78	71	71.68	72.86	71.88	71.62	72.6	71.4	75.98	67.3	67.97	72.8	70.85	71.2	71.39	71.25	75.83	76.52	71.37	73.24	69.87	68.44	69.47	67.84	381.34	395.18	342.22	290.36	327.04	311.79	379.96	363.46	373.82	266.33	276.07	258.41	198.91	209.89	202.82	243.86	255.74	267.53	199.44	202.42	188.32	187.78	187.05	184.9	218.06	212.73	205.61	268.14	225.56	32.93	24.19	29.84	29.14	4.51	17.63	8.49	16.42	12.68	0	11.16	9.06	7.09	6.56	10.06	14.13	10.53	4.11	12.69	17.87	6.35	14.39	10.43	10.45	23.87	0	0.95	1.03	0.61	0	1.81	0.4	5.36	10.56	7.61	0.56	0.06	0.59	0	0.89	1.22	0.5	0.32	0	0.49	0.24	3.47	0.32	0	0.8	0.37	3.62	0	0.17	0.16	0.19	0.9	0	0	0	0	1.14	0	0	1.82	0	0.34	0.25	0	0.4	3.8	1.3	0.16	0.06	0	0.94	0	0.86	0.24	0.13	0.14	0.04	0.16	0	0	0.35	0	0	0.12	0	0	0	0.19	0	0	0	173.3	0	223.39	195.9	225.51	322.15	261.09	343.91	415.51	168.95	293.46	118.05	213.09	248.77	202.51	161.64	198.24	392.79	261.72	465	214.38	212.08	159.37	234.89	212.89	194.34	167.33	158.78	316.72	159.02	105.67	122.26	14.91	7.96	5.1	6.77	4.91	6.24	13.62	10.27	9.62	10.05	13.77	15.31	16.77	9.66	5.96	6.65	13.31	11.86
HORVU1Hr1G013780	58.19	57.74	61.23	60.52	62.71	64.34	62.16	64.48	57.14	56.08	56.42	58.17	64.44	67.71	60.24	63.23	59.61	57.43	64.06	60.38	61.6	63.5	56.49	59.5	57.59	60.31	74.65	71.38	72.24	73.81	66.2	59.19	62.86	64.53	58.9	56.56	58.3	54.57	50.88	53.47	58.82	61	62.38	55.38	50.54	55.19	64.99	60.43	61.55	51.48	54.41	56.98	54.93	28.28	28.8	30.58	32.24	34.21	36.1	29.76	30.51	36.84	44.81	45.14	41.84	43.91	46.93	44.5	35.4	36.62	33.52	45.11	48.06	49.65	42.16	37.8	41.53	48.08	49.3	64.77	33.51	31.8	188.78	156.54	152.72	154.05	87.99	122.54	84.61	77.23	120.52	0	96.61	95.3	108.24	130.72	144.38	120.91	98.55	101.9	78.99	83.43	97.72	79.79	107.95	74.47	98.82	96.91	80.1	93.12	53.4	26.37	71.08	17.03	50.51	73.37	65.64	633.54	500.02	789.07	201.35	316.49	351.86	722.96	397.81	184.08	753.66	416.82	934.11	833.37	956.71	755.87	960.84	452.07	405.74	639.25	966.32	1300.68	775.16	702.29	552.04	905.96	395.47	346.05	279.07	573.16	635.05	963.67	438.53	717.04	183.84	578.95	757.26	400.93	1950.97	1186.6	1317.83	795.26	631.35	517.12	917.24	701.36	717.12	573.54	709.35	492.78	770.26	284.87	1041.78	749.39	404.71	895.82	638.87	402.96	558.66	0	0	0	49.95	0	60.84	79.84	61.72	49.61	73.34	38.92	29.29	64.52	63.8	43.92	38.71	35.55	40.82	30.36	39.31	28.41	36.09	14.12	35.29	33.84	66.39	37	46.86	65.27	68.52	51.24	36.18	68.67	82.55	68.5	213.36	221.23	337.24	320.6	287.95	248.26	204.49	236.21	207.48	178.96	177.53	144.97	184.71	210.16	235.67	272.93	227.56	214.95
HORVU1Hr1G013820	184.22	182.39	186.24	188.35	143.43	140.8	142.56	142.63	172.45	171.52	167.87	167.03	205.54	207.32	176.42	181.6	178.2	174.61	230.96	230.08	224.78	229.38	454.81	448.76	463.25	460.5	285.17	289.6	284.29	282.44	473.7	482.14	470.03	474.41	752.12	739.87	732.11	734.66	712.61	710.76	712.47	720.93	734.72	717.84	725.13	622.18	615.63	609.23	621.41	726.1	726.87	717.11	713.05	52.91	49.19	51.28	43.94	48.17	49.62	46.77	50.32	46.31	55.65	60.38	56.35	136.72	137.41	139.09	98.13	98.4	104.91	121.06	117.53	114.61	96.51	99.27	93.65	107.01	112.23	120.31	99.15	93.01	498.28	437.18	410.23	443.95	37.39	30.8	16.27	27.02	30.72	0	48.3	33.14	34.3	15.31	28.81	81.2	49.73	18.87	10.43	22.28	22.33	29.38	42.99	35.73	60.58	16.28	22.81	48.29	10.59	3.93	17.19	5.11	41.32	69.19	53.66	2653.1	857.01	629.22	444.33	324.31	319.42	1289.9	288.51	758.39	2761.25	367.69	613.49	1225.02	3552.87	421.11	3125.06	1526	1524.7	395.51	618.19	1645.05	1297.1	1464.58	818.11	1031.57	1728.85	474.92	2700.09	1741	1225.71	395.2	2282.19	1538.86	594.61	383.07	3389.13	334.07	1030.04	1039.69	4720.14	1146.09	2152.83	1098.83	805.78	257.04	930.16	2233.24	2810.16	392.39	863.26	803.27	778.04	1216.14	777.15	1198.76	1811.7	1162.72	342.21	0	0	0	43.16	0	57.79	62.74	49.11	37.84	60.95	43.65	33.89	60.97	52.79	47.85	46.09	41.16	68.46	39.36	35.3	39.86	69.46	30.43	52.68	45.4	40.27	52.45	51.55	44.55	43.27	40.78	38.41	66.51	66.65	39.42	34.93	25.68	29.15	24.15	83.43	45.44	29.99	25.5	27.98	132.66	400.18	83.62	25.67	28.07	77.7	29.24	30.23	45.12
HORVU1Hr1G013840	0.56	0.61	0.64	0.53	0.4	0.37	0.44	0.39	0.34	0.24	0.23	0.25	0.76	0.98	0.71	0.7	0.66	0.61	0.79	0.47	0.54	0.58	1.72	1.34	1.73	1.39	1.54	1.09	0.99	1.38	1.71	1.19	1.37	1.87	5.09	5.09	5.15	5.15	4.67	5.06	6.25	5.4	4.52	5.09	4.78	3.7	4.08	3.3	3.79	5.07	5.22	4.72	4.75	0.37	0.39	0.56	0.36	0.26	0.32	0.35	0.49	0.41	0.37	0.4	0.42	0.29	0.22	0.09	0.32	0.35	0.28	0.24	0.04	0.25	0.29	0.22	0.35	0.1	0.24	0.16	0.63	0.41	1.96	1.15	1.44	1.35	0.48	0.04	0.07	0.12	0.14	0	0.29	0.32	0.24	0.15	0.17	0.82	0.08	0.14	0.05	0.1	0.17	0.22	0.43	0.41	0.71	0	0.13	0.27	0.04	0	0.04	0	0.13	0.32	0.03	1.78	4.54	3.6	0	0	1.5	2.96	1.8	0	2.65	0.93	0.53	4.62	12.37	0	1.46	0	1.79	0.92	1.21	5.9	2.45	1.17	0.97	1.42	0.43	0.49	2.09	1.91	2.24	0.61	3.07	0	0.23	0.71	4.07	0.47	1.29	4.39	4.73	2.97	4.92	0	2.6	1.1	0.8	0.55	1.21	0.34	2.31	1.63	0.91	7.6	1.48	0.92	9.62	5.69	1.04	0	0	0	0.29	0	0.12	0.46	0.09	0.23	0.27	0.17	0.14	0.42	0.08	0.19	0.17	0.09	0.19	0.24	0.16	0.13	0.25	0.08	0.1	0.14	0.05	0.12	0.16	0.14	0.25	0.29	0.25	0.19	0.34	0.09	0.32	0.14	0.18	0.24	0.54	0.26	0.41	0.08	0.49	1.78	4.67	2.04	0.15	0.19	0.44	0.16	0.37	0.64
HORVU1Hr1G014120	33.98	33.64	33.01	33.27	28.79	28.92	29.23	29.06	31.09	31.88	31.13	29.28	32.93	32.47	32.82	34.2	33.55	33.37	31.01	30.8	30.88	30.22	37.35	37.04	36.3	37.79	42.6	43.47	43.4	42.87	39.31	37.87	37.38	39.82	43.89	44.29	44.82	43.34	45.1	44.14	43.1	46.4	49.94	43.15	46.72	43.33	41.1	43.56	42.44	49.67	48.24	47.16	47.74	17.18	16.06	20.9	12.68	14.1	14.44	14.02	18.66	13.66	15.28	13.79	15.99	33.14	30.51	29.81	30.94	29.51	26.33	20.93	19.63	20.43	21.25	20.49	23.46	22.16	21.21	21.78	30.07	29.35	50.89	50.59	47.69	45.16	62.12	36.62	58.01	47.47	47.09	0	52.81	55.73	35.6	57.37	45.19	51.57	63.17	69.95	42.51	66.61	70.04	50.23	87.05	59.29	65.42	7.86	7.63	3.98	2.14	2.56	3.44	0.81	5.21	5.4	6.65	114.54	61.16	98.5	89.96	57.66	56.77	151.72	79.65	113.47	130.12	59.95	90.48	67.07	155.17	157.85	141.94	152.46	140.3	111.43	78.8	72.01	106.47	117.96	45.6	116.95	231.32	55.12	168.27	156.18	74.56	90.65	192.18	174.4	88.86	79.83	177.46	58.53	142.71	78.65	86.8	62.11	154.49	180.5	64.55	147.85	149.42	179.94	157.58	62.19	32.37	87.34	39.51	47.92	47.68	70.96	95.45	132.53	52.7	0	0	7.81	41.72	0	26.67	21.07	26.98	20.9	21.76	25.68	21.3	26.81	23.63	29.16	23.22	22.93	32	29.4	25.49	21.29	27.27	19.72	25.66	26.83	26.73	26.79	26.69	27.68	28.2	30.66	25.68	26.78	37.69	29.73	44.65	43.87	45.08	39.17	64	60.07	41	40.73	38.5	52.17	44.21	48.54	38.71	45.54	70.94	45.78	38.53	39.28
HORVU1Hr1G014630	0	0.06	0.06	0	0	0	0	0	0	0	0	0	0	0	0	0	0	0	0	0.07	0.07	0	0	0.07	0	0	0	0	0	0	0	0	0	0	0.14	0.14	0.14	0	0	0.21	0	0	0	0	0.19	0	0	0	0	0.21	0.07	0	0.14	0	0	0	0	0	0	0	0	0	0	0	0	0.29	0	0	0	0	0	0	0	0	0	0	0	0	0	0	0	0	0	0	0	0	0	0	0	0	0	0	0	0	0	0	0	0	0	0	0	0	0	0	0	0	0	0	0	0	0	0	0	0	0	0	0	0	0	0	0	0	0	0	0	0	0	0	0	0	0	0	0	0	0	0	0	0	0	0	0	0	0	0	0	0	0	0	0	0	0	0	0	0	0	0	0	0	0	0	0	0	0	0	0	0	0	0	0	0	0	0	0	0	0	0	0	0	0	0	0	0	0	0	0	0	0	0	0	0	0	0	0	0	0	0	0	0	0	0	0	0	0	0	0	0	0	0	0	0	0	0	0	0	0.04	0	0	0	0	0	0	0	0	0	0	0	0	0
HORVU1Hr1G014640	0	0	0	0	0	0	0	0	0	0.04	0	0	0	0	0	0	0	0	0	0	0	0	0	0	0	0	0	0	0	0	0	0	0	0.03	0	0	0	0	0	0.21	0	0.1	0.1	0	0	0.09	0	0	0	0	0	0	0.04	0	0	0	0	0	0	0	0	0	0	0	0	0.14	0	0	0	0	0	0	0	0	0	0	0	0	0	0	0	0	0.4	0	0	0.07	0	0	0	0	0	0	0	0	0	0	0	0	0	0	0	0	0	0	0	0	0	0	0	0.08	0	0	0	0	0	0	0	0	0	0	0	0	0	0	0	0	0	0	0	0	0	0	0	0	0	0	0	0	0	0	0	0	0	0	0	0	0	0	0	0	0	0	0	0	0	0	0	0	0	0	0	0	0	0	0	0	0	0	0	0	0	0	0	0	0	0	0	0	0	0	0	0	0	0	0	0	0	0	0	0	0	0	0	0	0	0	0	0	0	0	0	0	0	0	0	0	0	0	0	0	0	0	0	0	0	0.12	0	0	0	0.03	0	0	0	0	0	0	0	0
HORVU1Hr1G014690	0	0	0.04	0	0	0.01	0.04	0.02	0.06	0	0.02	0	0	0	0	0.02	0.02	0	0.02	0.13	0.14	0.13	0	0	0	0.01	0	0	0.05	0	0	0.03	0.04	0.06	0.21	0.35	0.13	0.26	0.2	0.13	0	0.13	0	0.04	0.13	0	0.11	0.1	0	0.09	0.11	0.19	0.15	0	0.03	0	0	0	0	0	0	0	0	0	0	0.05	0	0	0	0	0	0.03	0	0.02	0	0.02	0	0.03	0	0	0	0.05	0.1	0.13	0.15	0	0	0	0	0	0	0	0	0	0	0	0	0	0	0	0	0	0	0	0	0	0	0	0	0	0	0	0.1	0	0	0	0	0	0	0.03	0	0	0	0	0	0	0	0	0	0	0	0	0	0	0	0	0	0	0	0	0	0	0	0	0	0	0	0	0	0	0	0	0	0	0	0	0	0	0	0	0	0	0	0	0	0	0	0	0	0	0	0	0	0	0	0	0	0	0.02	0	0	0	0	0	0	0	0	0	0	0	0	0	0	0	0	0	0	0	0	0	0	0	0	0	0	0	0	0	0	0	0	0	0	0	0	0	0	0	0	0	0	0	0	0	0	0	0	0
HORVU1Hr1G014730	104.12	103.27	100.77	102.3	79.53	81.29	81.6	80.02	111.92	114.26	111.14	112.11	70.16	69.77	72.33	73.34	73.67	74.74	64.59	66.24	64.91	66.82	68.71	68.29	67.23	67.37	70.41	71.09	71.67	72.32	66.95	70.83	69.44	70.52	62.49	61.05	58.18	59.69	63.98	61.65	63.65	59.87	61.09	62.83	60.53	61.32	58.86	59.56	54.81	61	64.93	60.89	62.69	36.78	38.97	33.91	56.23	62.96	61.54	41.07	38.28	39.32	68.79	62.83	70.42	221.39	213.33	213.93	58.79	51.17	48.48	291.26	298.98	297.2	77.83	73.6	77.02	275.46	276.48	296.9	73.88	76.47	25.38	39.75	35.51	32.13	60.78	228.08	104.26	175.18	225.21	0	285.35	58.98	485.42	124.66	276.43	221.72	276.55	164.22	325.33	266.37	132.97	126.12	219.28	230.8	100.01	0	3.47	1.3	0.76	0.62	1.57	0.86	6.93	8.33	7.74	30.64	7.19	5	0.72	19.88	0.63	6.27	2.14	17.51	18.59	7.86	7.27	10.84	23.66	15.91	22.16	90.38	94.88	16.6	22.53	19.98	16.58	5.84	23.65	8.39	73.71	40.67	6.46	134.43	11.09	30.82	10.02	82.47	0.56	19.83	39.68	9.4	23.3	34.37	50.05	13.44	6.38	15.4	7.44	4.29	6.01	13.28	11.14	57.71	100.43	11.68	1.85	4.11	8.31	32.34	53.15	71.98	2.17	0	0	0	55.43	0	79.37	76.99	74.58	66.35	85.26	76.46	60.92	131.78	78.94	101.23	110.69	130.33	103.97	117.41	117.66	116.11	145.01	100.78	93.78	104.27	136.91	118.99	116.45	135.22	135.18	150.21	105.67	130.55	120.29	120.48	25.64	36.38	29.18	24.35	38.77	46.38	25.48	31.52	18.23	24.6	15.81	19.61	27.43	42.29	31.93	34.19	17	19.75
HORVU1Hr1G015260	0.06	0.02	0	0.03	0.03	0.01	0.02	0.06	0.04	0	0.02	0.02	0.04	0	0	0.03	0.03	0.03	0.01	0.01	0	0.01	0.02	0.03	0	0.04	0	0.02	0	0.03	0	0.01	0	0	0.04	0.02	0.02	0	0	0	0	0.09	0	0	0	0	0	0	0	0.01	0.02	0.03	0	0.13	0.21	0.04	0.21	0.07	0.19	0.09	0.19	0.25	0.23	0.24	0.27	0	0	0	0	0	0	0	0	0.05	0.02	0	0.04	0	0	0	0.09	0	1.33	1.23	1.49	1.64	3.17	4.68	5.69	12.73	3.84	0	0.07	1.57	6.6	14.86	3.05	0.3	0.73	0.28	12.54	4.87	5.14	0.72	1.32	1.23	0.29	0	0.13	0	0.03	0.14	0.02	0	0.1	0	0.3	0	0	0	0	0	0	0	0	0	0	0	0	0	0	0	0	0	0	0	0	0	0	0	0	0	0	0	0	0	0	0	0	0	0	0	0	0	0	0	0	0	0	0	0	0	0	0	0	0	0	0	0	0	0	0	0	0	0	0	0	0	0.02	0	0.04	0	0.08	0.09	0	0.18	0.2	0	0.04	0	0	0	0	0	0	0.17	0	0.26	0	0.05	0	0.17	0.05	0	0.03	0	0.02	0.05	0	0	0.96	0.63	0.27	0.75	0.04	0.09	1.09	0.54	0.2	0.07	0.11	0.22	0.7	0.95	0.04	0.34	0.12	0.19
HORVU1Hr1G015580	0.06	0.1	0.16	0.07	0	0.06	0.06	0.06	0.07	0	0.13	0.2	0.07	0	0.07	0.25	0	0.07	0	0.07	0	0	0.07	0	0	0	0.18	0.21	0.06	0.08	0.13	0	0	0.07	0.07	0.11	0	0	0.21	0	0	0	0	0	0.37	0.17	0.24	0	0	0	0.07	0	0.07	0	0.22	0	0	0	0	0	0	0	0	0	0	0	0	0	0	0	0	0	0	0	0	0	0	0	0	0	0	0	0.13	0.12	0.12	0	0	0	0	0	0	0	0	0	0	0	0	0	0	0	0	0	0	0	0	0	0	0	0.06	0.16	0	0	0	0	0	0	0	0	0	0	0	0	0.19	0	0	0	0	0	0	0	0	0	0	0	0	0	0	0	0	0	0	0	0	0	0	0	0.13	0	0	0	0	0	0	0	0	0	0	0	0	0	0	0	0	0	0	0	0	0	0	0	0	0	0	0	0	0	0	0	0.51	0	0	0	0	0	0	0	0	0	0	0	0	0	0	0	0	0	0	0	0	0	0.14	0	0	0	0.17	0	0	0	0	0	0.1	0	0.05	0	0.38	0.12	0.15	0.14	0	0	0.18	0.03	0.21	0.11	0.17	0.17	0.04	0.03
HORVU1Hr1G015590	107.05	106.29	113.01	106.37	134.67	132.08	130.7	137.59	101.89	104.16	104.81	100.78	165.91	164.57	134.75	133.26	132.27	136.29	133.47	133.67	133.53	134.18	216.72	208.65	213.25	211.86	198.18	193.47	193.73	191.48	187.28	203.91	194.03	194.29	188.1	184.52	183.52	186.58	191.15	187.97	179.11	217.76	211.63	207.57	203.71	203.12	210.54	218.17	202.59	207.99	212.34	205.94	209.75	72.8	81.68	63.34	78.13	82.69	84.7	93.68	83.33	104.38	95.82	90.09	98.38	51.74	55.88	57.32	53.84	54.16	57.31	57.56	52.25	49.6	53.83	49.88	50.36	43.94	40.15	37.58	51.21	43.74	697.13	696.43	603.64	639.43	223.84	128.63	144.67	164.97	155.56	0	104.83	232.82	154.73	184.5	114.27	152.54	180.77	170.53	100.22	398.17	133.36	251.64	815.94	259.67	258.96	63.58	83.68	79.52	47.06	44.66	100.46	42.53	72.36	58.54	70.12	1166.25	272.26	89.42	75.34	1064.23	168.01	140.18	265.97	273.39	929.78	233.56	107.06	63.64	53.31	89.55	423.54	801.98	552.99	127.36	39.41	89.8	182.48	175.2	298.9	155.91	594.9	519.11	767.62	201.93	270.67	90.79	236.28	1197.21	84.39	170.85	316.2	232.57	20.15	37.41	176.02	68.58	166.67	161.48	152.54	102.77	134.19	247.71	416.29	289.13	80.52	359.69	153.07	182.7	745.51	297.72	347.33	857.29	198.03	0	0	0	126.12	0	55.3	49.2	56.41	54.82	42.56	51.7	53.75	49.01	48.12	60.38	58.95	61.74	68.27	62.49	65.2	55.34	43.61	57.03	69.36	68.75	49.25	52.71	54.6	59.56	54.23	58.12	52.82	40.43	50.77	54.91	76.21	44.8	41.79	43.3	57.16	61.86	70.05	56.6	44.86	37.72	46.92	64.69	62.49	67.46	61.28	53.26	43.91	41.92
HORVU1Hr1G015660	189.29	194.06	188.71	184.94	164.85	173.8	168.01	174.67	100.46	99.13	101.32	98.29	182.88	183.74	229.92	227.83	229.71	231.55	238.48	239.45	238.1	237.77	291.99	292.86	287.79	298.9	259.77	261.73	259.49	268.83	275.3	274.38	277.57	276.78	418.44	425.91	421.98	422.21	443.64	428.6	436.53	422.76	427.17	411.48	426.03	329.68	336.11	344.6	354.7	431.94	429.45	429.01	427.47	87.77	86.67	89.82	84.64	87.83	85.59	80.76	86.6	81.75	105.64	99.39	106.92	218.05	202.19	196.37	131.43	116.28	111.74	205.43	201.32	205.19	108.18	103.06	102.83	189.33	197.48	203.55	124.29	121.03	156.07	195.58	170.84	164.77	432.66	959.57	315.17	547.62	477.41	0	730	350.99	591.98	515.31	871.94	522.58	492.39	209.64	932.85	511.14	311.34	221.78	858.71	514.07	321.67	10.18	76.42	112.8	45.34	38.76	69.01	30.55	114.09	71.86	75.19	85.33	62.13	60.22	7.76	400.4	2.16	114.46	83.99	44.64	38.59	38.56	168.1	117.08	543.32	126.53	48.28	465.95	501.64	117.5	184.37	271.16	132.78	47.51	163.76	144.69	201.44	108.76	61.38	292.8	163.58	463.39	77.33	631.16	6.4	80.54	127.4	61.11	140.52	190.48	618.91	99.78	162.09	78.3	113.77	107.6	45.19	107.11	68.36	203.14	329.64	70.41	87.04	101.76	54.68	179.54	212.49	105.23	5.39	0	0	0	207.15	0	128.19	104.89	113.18	84.53	93.25	89	70.95	135.75	93.71	108.7	78.75	86.14	110.4	98.31	78.48	58.79	94.94	62.75	84.15	88.87	116.24	95.73	92.38	99.84	100.78	140.58	98.29	133.14	123.54	125.88	86.33	131.49	108.72	112.15	108.42	79.41	109.52	96.32	120.04	215.99	179.6	139.08	95.98	95.38	105.91	102.7	72.61	142.37
HORVU1Hr1G016430	20.39	21.06	19.31	19.62	15.62	15.3	15.37	15.03	19.79	20.11	20.68	19.36	18.6	20.51	15.73	15.66	16.28	16.84	15.42	14.19	14.59	14.94	20.22	21.02	21.22	21.04	22.49	23.29	22.42	21.76	23.16	22.94	23.83	24.17	25.02	24.26	25.16	25.41	24.79	25.49	24.36	22.92	21.28	23.77	23.17	25.47	23.55	21.34	24.67	23.46	23.2	24.13	22.58	14.66	15.07	17.72	14.31	14.71	15.26	14.12	16.22	14.04	15.31	13.16	15.21	13.56	12.94	13.89	14.69	14.84	14.01	14.85	13.93	14.28	11.91	14.1	13.18	14.4	14.34	14.2	15.34	13.43	15.65	16.92	14.68	15.96	12.97	16.3	9.45	14.15	14.12	0	15.88	11.7	12.9	10.66	14.61	22.83	16.85	11.64	11.16	16.67	10.04	12.98	14.54	15.58	18.35	3.36	2.8	3.69	0.81	1	0.86	0	1.24	2.34	2.97	9.6	25.05	11.59	12.45	9.29	32.79	20.87	4.14	13.17	15.74	17.52	4.61	11.17	8.63	3.79	14.5	9.18	6.69	12.91	4.94	7.27	23.44	26.57	19.43	16.75	17.74	27.55	28.49	13.38	17.49	10.02	21.02	5.44	6.77	21.03	16.44	21.09	10.22	7.57	18.67	10.49	17.64	21.28	14.78	2.81	13.27	9.29	10.08	5.98	16.61	35.83	23.54	20.03	24.93	10.93	12.15	13.76	17.63	0	0	0	13.63	0	10.83	11.88	10.96	10.87	10.48	11.8	12.32	9.57	12.5	9.98	9.89	12.57	12.15	9.49	9.78	10.39	12.04	11.73	12.55	11.02	11.22	11.98	12.21	11.38	9.56	8.61	10.06	10.32	10.45	9.75	9.25	7.61	5.83	6.67	8.07	7.51	8.42	8.37	7.25	8.17	10.12	12.35	9.48	7.61	7.77	6.98	7.67	6.98
HORVU1Hr1G016470	0	0	0	0	0	0	0	0	0	1.03	0	0	0	0	2.02	1.16	0	1.1	0	0	0	0	0	0.99	0	0	0	0	0	0	1	0	0.97	0	0	1.25	0	0	0	0	0	0	0	0	0	0	2.26	0	0	0	0	0	0	0	0	0	0	0	0	0	0	0	0	0	0	0	0	0	0	0	0	0	0	0	0	0	0	0	0	0	0	0	0	0	0	0	0	0	0	0	0	0	0	0	0	0	0	0	0	0	0	0	0	0	0	0	0	0	0	0	0	0	0	0	0	0	0	0	1.29	0	0	0.8	11.27	0	0	17.97	0	7.23	0	0	0	0	0	0	0	0	1.82	1.07	2.09	6.83	0	0	1.25	4.55	7.04	0	2.26	0	0	0	0	1.42	6.45	2.11	0	0	0	0	0	3.71	0	0	2.91	0	2	0	0	2.62	0	0	1.01	0	0	10.43	0	0	0	0	0.63	0	0	0	0	0	0	0	0	0	0	0	0	0	0	0	0	0	0	0	0	0	0	0	0	0	0	0	0	0	0	0	0	0	0	0	0	0	0	0	0	0	0	0.4	0	0	0	0	0	0
HORVU1Hr1G016720	0	0	0	0	0	0	0	0	0	0	0	0	0	0	0	0	0	0	0	0	0	0	0	0	0	0	0	0	0	0	0	0	0	0	0	0	0	0	0	0	0	0	0	0	0	0	0	0	0	0	0	0	0	0	0	0	0	0	0	0	0	0	0	0	0	0	0	0	0	0	0	0	0	0	0	0	0	0	0	0	0	0	0.96	1.22	0.85	0.87	0	0	0	0	0	0	0	0	0	0	0	0	0	0	0	0	0	0	0	0	0	0	0.23	0.05	0.05	0	1.12	0.24	5.26	1.24	3.64	0	0	0	0	0	0	0	0	0	0	0	0	0	0	0	0	0	0	0	0	0	0	0	0	0	0	0	0	0	0	0	0	0	0	0	0	0	0	0	0	0	0	0	0	0	0	0	0	0	0	0	0	0	0	0	0	0	0	0	0	0	0	0	0	0	0	0	0	0	0	0	0	0	0	0	0	0	0	0	0	0	0	0	0	0	0	0	0	0	0	0	0	0	0	0	0	0	0	0.11	0	0	0	0	0	0	0	0	0	0.16	0	0
HORVU1Hr1G016730	0	0	0	0	0	0	0	0	0	0	0	0	0	0	0	0	0	0	0	0	0	0	0	0	0	0	0	0	0	0	0	0	0	0	0	0	0	0	0	0	0	0	0	0	0	0	0	0	0	0	0	0	0	0.03	0	0	0	0	0	0	0	0	0	0	0	0	0	0	0	0	0	0	0	0	0	0	0	0	0	0	0	0	0.19	0.38	0.47	0.49	0	0	0	0	0	0	0	0	0	0	0	0	0	0	0	0	0	0	0	0	0	0	8.7	4.38	1.26	0.86	1.7	1.51	0.33	0.23	0.08	0	0	0	0	0	0	0	0	0	0	0	0	0	0	0	0	0	0	0	0	0	0	0	0	0	0	0	0	0	0	0	0	0	0	0	0	0	0	0	0	0	0	0	0	0	0	0	0	0	0	0	0	0	0	0	0	0	0	0	0	0	0	0	0	0	0	0	0	0	0	0	0.06	0	0.21	0.05	0.19	0	0.05	0.05	0.15	0	0	0.07	0	0	0	0	0	0.05	0.08	0	0.14	0	0	0	0	0	0	0.02	0	0	0	0	0	0.02	0.02	0	0	0.09	0	0
HORVU1Hr1G017210	12.79	12.9	13.83	13.15	13.62	13.59	12.8	13.65	13.77	13.61	14.16	13.03	14.36	13.41	12.46	13.31	11.78	13.17	11.62	12.05	11.38	11.77	10.69	9.88	8.99	9.13	10.71	12.06	11.95	11.31	10.41	9.38	9.8	9.6	9.16	8.84	8.49	8.9	9.27	7.61	10.03	10.15	7.91	9.04	7.86	10.8	10.01	11.54	8.57	8.93	9.3	9.84	8.5	3.94	4.78	3.85	4.42	3.81	4.86	4.16	3.68	3.95	4.37	4.66	4.82	11.28	12.72	12.63	12.33	11.28	13.51	12.71	12.47	11.52	13.24	10.68	12.58	11.93	13.39	12.24	11.69	8.96	8.31	6.68	6.74	7.48	7.55	11.44	9.44	11.63	11.12	0	6.53	8.04	7.31	7.23	11.2	5.91	5.02	8.65	4.91	10.43	10.44	11.68	7.18	6.39	8.46	4.12	6.16	10	3.96	2.72	6.59	3.36	3.4	2.29	4.25	8.64	8.33	5.05	10.47	5.75	13.36	7	10.29	12.23	6.02	9.44	12.22	8.28	6.83	3.05	4.43	5.2	5.64	3.11	3.4	2.2	5.94	2.22	5.87	4.33	2.11	5.16	4.4	2.22	9.13	3.83	2.75	6.16	11.77	5.38	4.32	4.84	3.61	5.29	8.19	6.4	9.19	4.38	3.81	4.8	3.73	4.35	3.58	2.57	3.74	8.25	9.72	5.4	6.23	3.55	3.17	3.71	9.8	0	0	0	10.9	0	7.66	6.61	6.79	5.2	6.13	5.66	4.31	6.11	7.72	8.7	6.88	6.36	7.26	8.52	7.63	5.6	8.32	4.79	9.25	7.71	7.5	8.03	8.49	7.42	7.3	7.92	4.8	7.1	9.53	6.62	14.65	13.49	18.43	16.17	17.41	17.14	11.56	14	11.59	12.62	13.32	13.15	9.73	14.89	15.7	16.61	13.09	11.46
HORVU1Hr1G018850	0.18	0.18	0.3	0.26	0.34	0.14	0.21	0.19	0.19	0.22	0.07	0.3	0.13	0.15	0.09	0.13	0.15	0.07	0.09	0.18	0.03	0.26	0.15	0.03	0.08	0.07	0.08	0.06	0.27	0.05	0.08	0.1	0.04	0.08	0.05	0.09	0.01	0	0	0	0.06	0.07	0	0	0.12	0	0	0.07	0.04	0.1	0.08	0.11	0.07	0.44	0.97	0.34	1.14	0.42	0.63	1.6	0.82	0.81	0.89	0.31	0	1.45	1.06	1.72	0.92	1.3	0.51	2.64	1.76	1.33	0.6	1.76	0.61	0.92	1.37	2.52	2.14	0.94	0	0	0	1.88	0	0	0	0.81	1.02	0	1.74	0	0	0.68	0.57	1.53	4.09	0.27	0	0.28	0	0.56	1.96	0.69	0.63	0	0.58	0	0.45	0	0.05	0	0.16	0	0.46	10.46	44.32	12.96	7.34	19.56	18.96	16.79	14.19	9.12	4.62	25.56	4.84	6.25	12.8	8.19	5.17	5.07	3.37	7.9	23.88	5.51	14.68	46.26	6.87	31.68	7.33	8.34	10.02	10.62	6.55	29.73	11.55	3.26	6.2	13.19	8.61	5.44	27.16	21.32	12.33	5.98	20.81	25.64	9.81	7.26	21.96	9.03	17.76	36.12	28.9	63.95	5.66	21.69	21.51	13.31	14.4	21.73	27.37	0	0	0	0.06	0	2.86	3.27	1.34	3.26	5.51	5.26	2.37	3.91	3.61	5.58	15.16	10.05	2.11	4.45	14.03	1.24	4.63	5.2	38.49	3.99	4.88	4.23	1.19	3.75	2.94	1.91	4.04	17.25	10.29	2.97	0	0.02	0.04	0.04	0.02	0	0	0.04	0.07	0.05	0	0.01	0.1	0.1	0	0.07	0	0.02
HORVU1Hr1G018870	0	0	0	0	0	0	0	0	0	0	0	0	0	0	0	0	0	0	0	0	0	0	0	0	0	0	0	0	0	0	0	0	0	0	0	0	0	0	0	0	0	0	0	0	0	0	0	0	0	0	0.1	0	0	0	0	0	0	0	0	0	0	0	0	0	0	0	0	0	0	0	0	0	0	0	0	0	0	0	0	0	0	0	0	0	0	0	0	0	0	0	0	0	0	0	0	0	0	0	0	0	0	0	0	0	0	0	0	0	0.23	0	0	0	0	0	0	0	0	0	0.06	0	0	0	0	0	0	0	0	0	0	0	0	0	0	0	0	0	0	0	0	0	0.11	0	0	0	0	0	0	0	0	0	0	0	0	0	0	0	0	0	0	0	0	0	0	0	0	0	0	0	0	0	0	0	0	0	0	0	0	0	0	0	0	0	0	0	0	0	0	0	0	0	0	0	0	0	0	0	0	0	0	0	0	0	0	0	0	0	0	0	0	0	0	0	0.06	0.04	0	0.08	0	0.08	0.07	0	0	0	0.2	0.13	0	0.1	0	0
HORVU1Hr1G018890	1.73	1.73	1.96	1.55	1.87	2.17	2.71	1.99	1.46	2.79	1.89	2.53	1.2	1.99	1.34	0.68	1.33	1.87	1.13	0.91	0.85	0.85	0.55	0.95	0.7	0.62	2.57	1.55	1.5	2.09	0.7	1.45	1.05	1.13	0.84	0.76	0.46	1.4	1.48	1.39	1.28	1.43	1.53	0.87	0.64	0.97	0.76	0.25	1.23	0.97	0.96	1.01	1.14	1.68	0.99	1.3	3.2	0.26	1.51	1.27	2.63	0.75	0.44	0.18	0.43	4.75	3.07	3.24	2.44	4.9	1.71	2.49	2.94	3.2	2.01	3.72	2.51	2.44	4.01	9.59	3.3	4.3	0.86	0	0.26	0.48	0.13	0.29	0	3.94	1.76	0	4.36	0.14	0	0.43	0.17	2.57	6.5	0	1.22	0.5	0.44	1.48	6.79	0.94	0.39	0	7.71	30.54	36.88	22.92	51.2	68.41	41.84	47.83	60.69	0.47	9.57	6.94	18.13	0.31	0	10.6	5.18	67.87	2.04	2.15	4.12	1.98	5.02	1.24	11.93	0	2.51	4.35	1.77	3.51	16.85	4.42	5.63	3.52	5.71	1.27	3.71	5.53	5.67	2.21	11.11	1.16	8.9	9.79	2.7	2.85	4.86	3.15	6.25	0	0.53	10.53	4.66	3.84	3.17	2.61	1.28	21.14	30.16	10.69	4.94	10.86	6.53	4.91	2.95	3.93	0.53	0	0	876.57	1.16	0	17.11	17.88	23.87	27.95	18.45	10.28	19.48	12.53	12.51	9.41	37.87	28.29	13.69	15.68	36.77	23.58	22.24	16.13	56.88	23.46	22.88	20.31	12	10.26	16.13	11.2	14.74	25.35	30.7	13.4	0.13	0	0.91	0.92	0.06	0	0.31	0.4	0.78	0.44	0.42	0.48	0.29	1.1	0.08	0.6	0.31	0.25
HORVU1Hr1G020430	55.15	52.24	53.51	54.44	60.1	59.94	58.19	59.83	51.49	52.14	51.91	52.02	52.84	53.7	57.79	58.8	56.33	53.41	49.71	49.92	49.85	51.48	80.86	86.35	77.61	77.62	56.37	59.24	62.43	57.4	49.96	50.45	50.6	55.49	48.01	47.34	48.09	48.77	47.74	52.08	49.07	46.79	47.3	45.64	43.22	51.78	57.88	53.66	53.37	48.01	46.66	44.72	50.23	14.17	13.7	14.65	17.29	15.9	22.82	18	13.25	21.08	29.76	31.94	29.54	18.34	18.98	19.09	4.35	5.39	5.87	30.07	27.62	27.9	7.34	8.8	8.3	23.57	19.33	24.02	3.29	3.56	0.47	1.03	1.28	0.83	5.88	15.94	8.28	5.57	8.11	0	10.33	11.91	7.47	5.59	13.29	22.4	8.13	7.73	8.79	1.68	8.34	8.05	6.51	11.59	6.45	0	0.35	0.53	0	0	0	0	0.41	0	0	0	0	0	0	0	0	0	0	0	0	0	0	0	0	0	0	0	0	0	0.66	0	0	0	0	0	0	0	0	0	0.44	0	0.24	0	0	0	0	0	0	0.64	0	0	0	0	0	0	0	0	0	0	0	0	0	0	0	0	0	0	0	0	0	0	12.02	0	31.87	43.84	43.79	22.86	21.55	15.41	15.42	41.89	16.41	37.81	23.37	40.73	22.49	40.61	38.15	6.96	26.21	13.45	32.87	30.31	43.38	22.49	25.41	32.3	39.97	65.03	20.54	32.39	25.55	47.51	0.12	0	0.07	0.11	0.07	0.08	0.09	0	0	0.12	0	0	0	0	0	0.1	0	0
HORVU1Hr1G020690	183.89	184.17	181.54	182.88	246.88	252.84	254.48	250.1	138.4	139.93	141.81	138.08	305.92	302.08	470.56	462.92	471.2	469.09	509.31	504.77	516.38	504.42	114.11	115.8	120.85	119.56	152.05	154.96	155.82	151.61	134.78	135.06	134.15	136.78	17.85	17.72	18.38	21.11	20.49	20.11	20.5	38.24	35.99	35.08	35.9	41.69	39.86	39.37	40.18	35.53	37.21	37.86	37.6	113.18	109.61	103.38	96.88	97.96	97.72	95.16	72.85	113.31	192.68	199.25	195.26	264.94	256.7	258.19	37.25	37.18	39.89	142.71	134.56	148.97	70.68	66.17	68.12	244.04	249.88	251.92	69.98	69.99	217.73	230.84	265.07	246.28	0.99	0.13	2.13	0	0	0	68.08	64.07	2.17	1.26	14.25	2.92	2.34	0.43	6.41	0	1.37	12.53	0	0.39	3.94	0	0.02	0	0	0	0	0	0	0	0	0	0	0	0	0	0	0.05	0	0	0.05	0	0	0	0	0	0	0	0	0	0	0	0	0	0	0	0	0	0	0	0	0	0	0	0	0	0	0	0	0	0	0	0	0	0	0	0	0	0	0	0	0	0	0	0	0	0	0	0	0	0	0	249.77	0	69.98	53.38	47.72	36.36	26.83	55.6	50.65	53.6	40.35	8.91	10.45	12.47	22.73	6.43	14.8	33.06	26.93	34.8	19.84	29.69	24.89	21.07	26.23	21.09	32.22	16.87	46.02	62.16	38.2	19.6	0	0	0.02	0	0	0	0	0	0.18	0	0	0	0.05	0	0	0	0	0
HORVU1Hr1G021880	0	0	0	0	0	0	0	0	0	0	0	0.03	0	0	0	0	0	0	0	0	0	0	0	0	0	0	0	0	0	0	0	0	0	0	0	0	0	0	0	0	0	0	0	0	0	0	0	0	0	0	0	0	0	0	0	0	0	0	0	0	0	0	0	0	0	0	0	0	0	0	0	0	0	0	0	0	0	0	0.03	0	0	0	0.06	0.11	0	0	0	0	0.06	0.05	0	0	0	0	0	0	0	0	0	0	0	0	0.06	0	0	0.1	0.04	0	0	0	0	0	0	0	0	0	0	0	0	0	0	0	0	0	0	0	0.49	0	0	0	0	0	0	0	0	0	0	0	0	0	0	0	0	0	0	0	0	0	0	0	0	0	0	0	0	0	0	0	0	0	0	0	0	0	0	0	0	0	0	0	0	0	0	0	0	0	0	0	0	0	0	0	0	0	0	0	0	0	0	0	0	0	0	0	0	0	0	0	0	0	0	0	0	0	0	0	0	0	0	0	0.04	0	0	0.05	0.02	0.03	0.14	0	0.03	0.04	0.06	0.16	0.28	0.12	0.09	0.05	0.04	0.1
HORVU1Hr1G023130	4.09	4.5	4.84	6.09	4.66	2.59	3.08	4.47	2.24	1	3.48	2.89	4.09	3.06	6.34	3.81	6.44	5.25	2.25	2.9	5.25	2.62	4	6.17	5.85	7.03	4.71	4.34	3.8	4.81	1.32	2.2	2.34	4.67	3.36	3.47	4.59	4.96	1.75	6.61	0	10.97	4.02	3.79	3.39	3.45	3.48	1.06	2.71	4.38	5.52	4.92	6.6	0	0	0	0	0	0	0	0	0	0	0	0	1.74	1.72	10.65	4.89	3.81	5.73	6.2	2.82	6.05	12.22	3.87	6.33	2.41	1.12	2.51	6.5	3.19	0	0	0	0	0	0	0	0	0	0	0	0	0	0	0	0	0	0	0	0	0	0	0	0.3	0	0	0	0	0	0	0	0	0	0	0	0	0	0	0	0	0	0	0	0	0	0	0	0	0	0	0	0	0	0	0	0	0	0	0	0	0	0	0	0	0	0	0	0	0	0	0	0	0	0	0	0	0	0	0	0	0	0	0	0	0	0	0	0	0	0	0	0	0	0	0	0	0	0	0	0	0	0	0	0	0	0	0	0	0	0	0	0	0	0	0	0	0	0	0	0	0	0	0	0	0	0	0	0	0	0	0	0	0	0	0	0	0	0	0	0	0	0	0	0	0	0
HORVU1Hr1G023180	0	0	0	0	0	0	0	0	0	0	0	0	0	0	0	0	0	0	0	0	0	0	0	0	0	0	0	0	0	0	0	0	0	0	0	0	0	0	0	0	0	0	0	0	0	0	0	0	0	0	0	0	0	0	0	0	0	0	0	0	0	0	0	0	0	0	0	0	0	0	0	0	0	0	0	0	0	0	0	0	0	0	0	0	0	0	0	0	0	0	0	0	0	0	0	0	0	0	0	0	0	0	0	0	0	0	0	0	0	0	0	0	0	0	0	0	0	0	0	0	0	0	0	0	0	0	0	0	0	0	0	0	0	0	0	0	0	0	0	0	0	0	0	0	0	0	0	0	0	0	0	0	0	0	0	0	0	0	0	0	0	0	0	0	0	0	0	0	0	0	0	0	0	0	0	0	0	0	0	0	0	0	0	0	0	0	0	0	0	0	0	0	0	0	0	0	0	0	0	0	0	0	0	0	0	0	0	0	0	0	0	0	0	0	0	0	0	0	0	0	0	0	0	0	0	0	0	0
HORVU1Hr1G023730	0.63	1.04	1.05	0.87	1.44	1.08	1.19	1.23	0.83	1.91	1.17	1.15	1.15	1.95	1.25	0.69	1.47	1.83	1.73	1.08	1.46	1.16	1.02	0.8	1.14	1.11	1.34	0.88	0.89	1.39	1.63	0.95	1.27	0.91	1.54	1.36	1.29	0.39	0.4	0.59	1.61	0.92	0	0.63	0.87	0.65	1.81	0.42	0.21	1.59	1.11	0.68	0.65	7.76	8.28	6.6	6.16	7.46	8.03	7.44	3.75	7.68	9.8	10.92	11.77	1.25	0.76	0.66	0.96	0.85	2.14	0.97	0.8	1.31	1.36	0.71	0.33	1.63	1.57	0.52	1.23	0.72	17.35	19.38	15.7	18.89	16.01	16.68	19.46	21.64	10.56	0	14.51	13.19	12.8	14.35	15.74	15.86	10.2	17.54	13.43	16.89	16.58	20.47	3.3	15.6	26.86	0	5.34	10.92	5.16	2.64	6.16	2.5	5.68	2.47	10.87	0	3.73	0.32	0	0	4.78	0.49	0	1.34	0.28	2.05	0	0.38	0.84	0	0	0	0	0.23	0	0	3.21	0.56	2.16	1.07	0	2.31	0.69	0	0.55	0.26	0.14	0	0	2.18	0	2.76	0	0	0.53	0	0.17	1.11	1.26	0	0.88	0.26	0	0	0.95	3.64	0.86	1.68	0	0	0.16	0	0.31	0	0	0	3.17	0	13.23	14.22	14.21	8.59	10.73	10.72	7.49	10.73	13.15	16.22	13.25	12	9.74	9.89	13.46	9.11	10.19	8.6	12.07	10.79	11.52	12.78	12.7	10.43	12.48	7.35	8.38	13.65	13.78	12.49	21.95	20.86	23.2	20.58	39.32	38.91	17.46	19.09	19.2	25.74	20.74	19.31	16.91	19.8	39.34	28.39	24.13	20.15
HORVU1Hr1G023740	0	0	0	0	0	0	0	0	0	0	0	0	0	0	0	0	0	0	0	0	0	0	0	0	0	0	0	0	0	0	0	0	0	0	0	0	0	0	0	0	0	0	0	0	0	0	0	0	0	0	0	0	0	0	0	0	0	0	0	0	0	0	0	0	0	0	0	0	0	0	0	0	0	0	0	0	0	0	0	0	0	0	0	0	0	0	0	0	0	0	0	0	0	0	0	0	0	0	0	0	0	0	0	0	0	0	0	0	0	0	0	0	0	0	0	0	0	0	0	0	0	0	0	0	0	0	0	0	0	0	0	0	0	0	0	0	0	0	0	0	0	0	0	0	0	0	0	0	0	0	0	0	0	0	0	0	0	0	0	0	0	0	0	0	0	0	0	0	0	0	0	0	0	0	0	0	0	0	0	0	0	0	0	0	0	0	0	0	0	0	0	0	0	0	0	0	0	0	0	0	0	0	0	0	0	0	0	0	0	0	0	0	0	0	0	0	0	0	0	0	0	0	0	0	0	0	0	0
HORVU1Hr1G023820	0.88	1.06	0.58	0.74	0.87	0.8	0.83	0.68	0.43	0.2	0.19	0.19	1.47	1.32	1.15	1.41	1.66	0.77	1.22	1.31	1.3	1.42	2.51	2.56	2.88	3.1	3.14	3.5	2.93	2.87	3.19	3.59	3.48	2.81	3.95	3.02	3.17	3.93	3.84	3.08	2.63	3.76	3.89	3.2	2.7	2.65	3.64	4.04	4.13	3.22	2.94	3.97	4.06	0.16	0	0	0.5	0.53	0.24	0	0	0.33	0.55	0.45	0.47	0.67	0.58	0.72	0.64	0.23	0.26	0.85	2.03	3.19	0.67	0.76	1.18	1.18	1.72	0.53	0.41	0	0.52	1.03	0.78	0.4	2.82	1.75	1.21	3.21	1.75	0	5.59	2.2	2.7	2.03	3.91	10.76	5.37	2.39	1.4	1.17	1.6	4.81	4.54	2.87	1.53	0	0.39	0	0	0	0	0	0.59	0	0	0	0	0	0	0	0	0	0	0	0	0	0	0	0	0	0	0	0	0	0	0	0	0	0	0	0	0	0	0	0	0	0	0	0	0	0	0	0	0	0	0	0	0	0	0	0	0	0	0	0	0	0	0	0	0	0	0	0	0	0	0	0.03	0	0.24	0.49	0.39	0.11	0.69	0.87	0.4	1.38	0.43	0.56	0.3	0.87	0.22	0.23	0.33	0.65	0.48	0.4	0.36	0.44	0.89	0.78	0.52	0.25	0.52	0.86	0.31	0.85	1.27	1.01	2.74	0.65	0.85	0.47	0.87	1.1	18.87	1.68	0.79	0.27	0.34	1.27	26.16	8.56	0.7	1.22	0.16	0.24
HORVU1Hr1G023940	0	0	0	0	0	0	0	0	0	0	0	0	3.82	0	0	0	0	0	1.06	0	0	0	0	0	0	0	0	0	0	0	0	0	0	0	0.13	2.26	0	0	0	0.73	0	0	0	0	9.46	0	0	0	0	0	0	1.87	7.62	0	0	0	0	0	0	0	0	0	0	0	0	0	0	0	0	0	0	0	0	0	0	0	0	0	0	0	0	0	0	0	0	0	0	0	0	0	0	0	0	0	0	0	0	0	0	0	0	0	0	0	0	0	0	0	0	0	0	0	0	0	0	0	0	0	0	0	0	0	0	0	0	0	0	0	0	0	0	0	0	0	0	0	0	0	0	0	0	0	0	0	0	0	0	0	0.76	0	0	0	0	0	0	0	0	0	0	0	0	0	0	0	0	0	0	0	0	0	0	0	0	0	0	0	0	0	0	0	0	0	0	0	0	0	0	0	0	0	0	0	0	0	0	0	0	0	0	0	0	0	0	0	0	0	0	0	0	0	0	0	0	0	0	0	0	0	0	0	0	0	0	0	0	0	0	0
HORVU1Hr1G024090	7.04	7.25	7.35	8.51	7.07	7.71	10.07	8.33	5.78	4	4.79	4.96	4.71	8.06	6.42	6.3	6.07	4.88	4.77	4.69	6.39	3.75	2.77	2.63	3.28	3.85	5.59	8.17	6.4	5.94	3.67	5.42	4.91	5.73	2.57	1.89	2.34	1.01	6.8	2.66	3.94	1.03	3.28	4.5	3.87	6.19	8.68	3.81	2.93	1.04	3.08	3.18	2.59	1.08	4.71	6.32	2.7	3.07	6.43	2.62	6.46	2.91	9.64	3.7	2.98	9.96	1.42	7.78	9.78	6.28	9.97	6.78	2.14	5.93	4.75	0.59	12.08	4.08	5.5	9.94	4.97	13.06	10	4.25	9.13	13.41	10.68	0	18.87	0	0	0	0	8.82	13.9	6	0	0	0	0	0	0	11.86	12.31	0	1.99	10.85	30.66	13.29	3.21	0.53	0	1.45	0	0	4.9	0.88	38.98	94.18	91.06	28.06	7.41	65.59	104.26	21.87	22.66	42.78	68.6	176.46	64.81	81	20.31	62.95	32.96	23.99	32.15	77.13	94.63	50.92	83.37	75.7	76.05	31.75	46.24	77.17	99.82	93.69	33.26	64.29	8.93	20.07	69.31	38.2	60.68	103.74	113.06	185.05	56.22	51.43	83.12	97.63	20.29	58.99	39.92	95.51	50.77	85.55	99.08	40.28	92.02	38.83	34.49	70.87	24.31	38.72	0	0	0	0	0	0.99	7.27	8.68	5.95	6.99	8.71	6.75	4.05	7.86	11.36	1.59	7.74	5.97	5.75	1.43	3.08	6.64	2.84	5.77	8.85	10.17	7.25	10.18	6.49	5.87	1.56	3.37	7.34	12.1	5.41	14.14	8.59	14.34	11.65	15.29	19.61	6.67	11.26	11.06	18.06	11.31	13.77	8.43	10.1	12.01	11.62	15.06	11.04
HORVU1Hr1G024280	0.28	0.06	0.1	0.19	0.15	0.03	0.09	0.04	0.02	0	0.06	0.12	0.05	0	0.02	0.02	0.24	0.1	0.24	0.13	0.2	0.34	0.02	0.04	0.02	0.04	0.04	0.04	0.11	0.31	0.04	0	0.11	0.04	0.11	0.23	0	0	0	0	0	0.06	0.34	0.06	0.06	0.28	0	0	0.06	0.19	0.17	0.11	0.24	0	0	0	0	0	0	0	0	0	0	0	0.02	0	0	0.09	0	0	0.03	0	0.11	0.07	0.03	0.15	0.05	0	0	0	0	0	0.57	0.31	0.15	0.61	0.02	0	0	0	0	0	0.03	0.25	0	0.03	0	0	0	0	0	0.03	0	0	0	0	0	0	0.76	0.15	0.14	0	0.09	0	1.19	3.13	4.01	0	0	0	0	0	0	0	0	0	0	0	0	0.08	0	0	0	0	0	0	0	0	0	0	0	0	0	0	0	0	0.1	0	0.15	0	0	0	0	0	0	0	0.63	0	0	0	0	0	0	0	0	0	0	0	0	0	0	0	0	0	0	0	0	0	0	0	0	0	0	0	0	0	0	0	0	0	0	0	0	0	0	0	0	0	0	0	0	0	0	0	0	0	0	0	0	0	4.56	1.52	0.74	1.9	8.16	0.09	14.11	1.42	2.06	13.08	7.92	5.82	5.98	1.17	1.87	2.02	1.39	6.76
HORVU1Hr1G025090	0.06	0.06	0.06	0.07	0.05	0.08	0.06	0.18	0.08	0.05	0.04	0.08	0.09	0.07	0.06	0.02	0.09	0.05	0.04	0.02	0	0.04	0.05	0	0.06	0	0.46	0.37	0.37	0.24	0.03	0.03	0.11	0.19	0.22	0.05	0.09	0.14	0.28	0.13	0.14	0.08	0.13	0.24	0.36	0.25	0.06	0.06	0.06	0.06	0.22	0.07	0.05	0	0	0	0.09	0	0	0	0	0	0.02	0.02	0	0.07	0	0	0	0	0	0.03	0.03	0	0	0	0	0	0	0.08	0	0	0	0	0	0	0	0	0.04	0	0.12	0	0	0.04	0	0	0.17	0.14	0.53	0	0	0	0.04	0	0.27	0	0	0	9.09	3.32	4	2.15	4.41	2.48	3	3.15	5.97	0.81	8.31	1.35	7.33	8.77	11.95	3.45	21.61	0.39	0.39	6.82	2.11	2.09	0.94	1.08	2.74	4.12	2.71	1.01	5.18	1.39	4.17	3.86	13.38	6.64	6.67	5.02	1.08	10.09	0.77	3.78	5.75	0	2.66	5.01	0.39	1.02	1.45	3.89	2.49	5.11	2.11	2.69	6.59	5.98	0.21	3.65	6.6	27.5	3.56	3.51	63.3	5.4	1.53	30.36	2.86	1.95	73.01	168.63	0	143.9	0.01	0	0	0.09	0.15	0.23	0	0	0.04	0.14	0.11	0	0.2	0.04	0.05	0.05	0.07	0.1	0.19	0	0	0	0	0	0	0	0	0.05	0	0	0.06	0.2	1.16	0.56	1.09	1	0.87	0.59	0.68	1.46	0.87	0.87	0.59	0.36	2.63	0.96	0.79	1.44	1.2	0.72
HORVU1Hr1G025360	12.89	13.49	14.39	13	14.31	14.1	15.5	14.82	14.55	13.23	13.15	13.04	15.41	14.17	12.5	13.8	12.89	13.86	12.8	13	12.1	13.37	15.33	14.35	16.74	15.31	14.54	14.62	15.4	13.99	15.08	15.39	14.27	15.23	17.19	16.2	16.22	15.42	15.89	14.32	16.51	17.28	15.99	14.18	14.71	19.89	16.34	15.8	18.03	15.26	14.43	15.85	15.46	9.95	9.46	9.07	10.34	10.19	9.86	9.53	8.71	9.63	9.99	10.74	10.83	12.19	14.41	12.33	13.92	13.1	12.26	10.97	11.42	10.84	11.36	11.9	11.84	11.99	10.37	10.84	12.73	11.36	18.59	18.66	17.26	16.37	11.98	12.19	13.71	14.26	14.9	0	13.96	12.32	12.73	12.11	14.87	18.39	14.29	13.45	10.47	15.24	14.58	12.96	17.48	14.64	16.66	0	4.86	3.96	1.46	1.99	2.48	1.98	1.83	4.87	2.31	11.81	26.58	7.47	14.79	5.73	21.09	13.09	12.95	11.94	12.61	24.4	3.69	7.2	5.12	0.74	8.66	6.5	5.15	9.18	5.94	7.87	14.72	18.65	16.43	9.91	6.54	23.97	16.27	12.58	13.55	5.02	9.12	5.38	2.76	11.96	10.87	18.46	6.52	7.08	15.85	4.46	20.29	19.32	9.48	4.72	10.51	10.6	16.18	12.15	14.17	27.4	9.23	18.73	8.95	6.22	10.5	12.95	17.83	0	0	0	9.91	0	11.96	11.65	10.68	9.57	12.37	9.67	9.32	11.28	12.07	14.04	12.86	11.05	12.04	12.08	9.94	9.97	10.48	10.23	11.54	10.64	12.15	11.68	12.72	12.17	13.2	12.35	11.35	12.93	14.35	10.55	19.17	17.26	19.36	17.33	25.19	25.57	16.18	18	16.24	16.92	18.05	20.13	16.35	17.44	25.89	20.87	18.97	13.48
HORVU1Hr1G025690	12.71	14.61	14.42	14.71	11.71	11.57	10.98	11.39	18.93	19.64	19.21	18.65	17.25	18.09	13.66	12.7	12.45	14.35	15.09	14.97	13.5	13.23	11.43	13.58	13.4	13.38	13.72	12.03	11.88	13.04	12.52	12.14	12.41	11.79	9.28	7.94	9.66	9.14	6.02	10.37	9.88	10.22	9.62	9.71	8.33	10.52	7.87	12.18	11.11	9.46	9.33	11.6	7.6	9.24	11.04	8.14	7.66	7.87	8.64	9.61	6.48	10.34	9.47	9.29	9.29	7.52	8.21	7.55	8.81	7.74	8.76	8.87	7.51	10.47	11.7	9.61	9.48	8.05	8.41	6.82	10.1	7.64	18.5	18.16	18.05	14.64	8.53	12.25	13.27	16.34	17.89	0	7.09	12.17	15.73	17.38	20.37	8.65	15.2	10.81	26.25	18.13	9.51	10.15	6.82	7.79	10.16	0	5	6.61	5.65	7.68	7.27	4.46	2.43	8.13	5.46	3.32	5.89	6.08	1.08	1.46	4.27	5.36	0.63	1.89	4.4	1.73	3.52	5.67	1.03	2.7	2.17	1.14	0.66	1.49	2.07	6.61	5.21	3.5	3.6	6.23	0.22	5.91	3.88	1.73	5.84	0.85	4.04	0.94	2.89	7.62	2.12	6.08	3.48	3.89	4.9	3.34	2.62	1.24	3.24	7.62	0.82	1.71	2.62	1.6	3.7	4.32	5.51	5.86	5.01	5.05	4.61	1.5	2.18	0	0	0	16.39	0	16.77	13.98	13.3	15.99	15.83	14.24	10.1	13.48	14.8	15.9	18.39	17.06	15.39	15.14	16.66	15.01	13.85	12.44	14.07	12.63	19.71	16.75	14.04	18.8	21.12	16.52	12.07	12.85	15.51	13.13	27.73	22.12	20.21	21.51	21.39	25.94	18.43	19.5	24.84	20.7	24.76	26.08	16.8	19.72	23	21.58	23.94	22.72
HORVU1Hr1G025710	0	0	0	0	0.05	0.05	0.05	0	0	0	0	0	0	0	0	0	0	0	0	0	0	0	0	0	0	0	0	0	0	0	0	0	0.05	0	0	0	0	0	0	0	0	0	0	0	0	0	0	0	0	0	0	0	0	0	0.41	0	0	0	0	0.15	0	0	0	0	0	0	0	0	0	0	0	0	0	0	0	0	0	0	0	0	0.2	0	0.2	0	0	0	0	0	0.4	1.74	0	0	0	0.19	0	0.2	0	0	0	0	0.2	0	0	0	0	0.08	0	0	0	0	0	0	0	0	0	0	0	0	0	0	0	0	0.16	0.2	0	0	0	0	0	0	0	0	0	0	0	0	0	0.59	0	0	0	0	0	0	0.32	0	0	0	0.32	0	0.67	0.28	0	0	0	0	0	0	0	0	0	0	0	0.1	0	0	0	0	0	0	0	0.67	0	0	0	0	0	42.53	0	0	0	0	0	0	0	0	0	0	0.1	0	0	0	0	0	0	0	0	0	0	0	0	0	0	0	0	0	0	0	0	0	0	0.04	0	0.03	0.44	0.23	0.06	0	0.08	0.05	0	0	0.05	0	0.14	0	0	0
HORVU1Hr1G026180	0	0	0	0	0.09	0.14	0	0	0	0	0	0	0	0	0	0	0	0	0	0	0	0	0	0.26	0.11	0	0.08	0	0.08	0	0.07	0	0.32	0.12	0.09	0.11	0.1	0	0	0	0	0	0	0	0	0.22	0	0.26	0.08	0	0.12	0	0.24	0.17	0	0	0	0	0	0	0	0	0.12	0	0	0	0	0	0	0.25	0	0.31	0.82	0	0.14	0.12	0.13	0	0	0.48	0	0	0	0	0	0	26.74	0.58	0.6	1.03	1.82	0	3.56	33.67	41.49	0	3.74	0.88	1.66	0.49	1.51	37.68	0	10.84	15.22	3.42	0.17	0	0	0	0	0	0	0	0	0	0	0	0	0	0	0	0	0	0	0	0	0	0	0	0	0	0	0	0	0	0	0	0	0	0	0	0	0	0	0	0	0	0	0	0	0	0	0	0	0	0	0	0	0	0	0	0	0	0	0	0	0	0	0	0	0	0	0	0	0	0	0	0	0	0	0	0	0	0	0	0	0	0	0	0	0	0	0	0	0	0	0	0	0	0	0	0	0	0	0	0	0	0	0	0.55	0.29	0.73	1.52	1.12	0.51	2.2	1.43	0.39	0.03	0.25	0.41	5.25	0.79	1.65	0.27	0.11	0.35
HORVU1Hr1G026510	0	0	0	0	0	0	0	0	0	0	0	0	0	0	0	0	0	0	0	0	0	0	0	0	0	0	0	0	0	0	0	0	0	0	0	0	0	0	0	0	0	0	0	0	0	0	0	0	0	0	0	0	0	0	0	0	0	0	0	0	0	0	0	0	0	0	0	0	0	0	0	0	0	0	0	0	0	0	0	0	0	0	0	0	0	0	0	0	0	0	0	0	0	0	0	0	0	0	0	0	0	0	0	0	0	0	0	0	0	0	0	0	0	0	0	0	0	0	0	0	0	0	0	0	0	0	0	0	0	0	0	0	0	0	0	0	0	0	0	0	0	0	0	0	0	0	0	0	0	0	0	0	0	0	0	0	0	0	0	0	0	0	0	0	0	0	0	0	0	0	0	0	0	0	0	0	0	0	0	0	0	0	0	0	0	0	0	0	0	0	0	0	0	0	0	0	0	0	0	0	0	0	0	0	0	0	0	0	0	0	0	0	0	0	0	0	0	0	0	0	0	0	0	0	0	0	0	0
HORVU1Hr1G026820	0	0	0	0	0	0	0	0	0	0	0	0	0	0	0	0	0	0	0	0	0	0	0	0	0	0	0	0	0	0	0	0	0	0	0	0	0	0	0	0	0	0	0	0	0	0	0	0	0	0	0	0	0	0	0	0	0	0	0	0	0	0	0	0	0	0	0	0	0	0	0	0	0	0	0	0	0	0	0	0	0	0	0	0	0	0	0	0	0	0	0	0	0	0	0	0	0	0	0	0	0	0	0	0	0	0	0	0	0	0	0	0	0	0	0	0	0	0	0.16	0	0	0	0	0	0	0	0	0	0	0	0	0	0	0	0	0	0	0	0	0	0	0	0	0	0	0	0	0	0	0	0	0	0	0	0	0	0	0	0	0	0	0	0	0	0	0	0	0	0	0	0	0	0	0	0	0	0	0	0	0	0	0	0	0	0	0	0	0	0	0	0	0	0	0	0	0	0	0	0	0	0	0	0	0	0	0	0	0	0	0	0	0	0	0	0	0	0	0	0	0.07	0	0	0	0	0	0	0	0
HORVU1Hr1G026840	6.86	6.59	6.73	6.38	8.98	9.13	9.25	9.04	6.1	5.76	5.94	6.05	8.24	8.08	7.72	7.83	7.85	7.7	9.75	9.01	9.16	9.55	8.26	8.34	8.2	8.73	10.6	10.59	10.3	10.32	8.29	8.05	8.72	8.51	15.32	15.43	15.12	14.79	15.89	14.72	15.16	15.8	15.24	16.79	14.15	15.94	15.91	16.62	15.6	14.7	15.76	15.8	15.67	7.95	8.8	8.03	8.99	9.12	9.74	10.12	7.09	10.21	11.48	10.9	12.01	9.21	8.77	9.18	9.34	8.35	9.26	8.83	8.4	8.89	16.04	14.56	14.53	7.8	8.14	6.64	8.17	6.42	62.81	51.8	51.33	58.96	41.26	37.76	39.51	44.27	31.98	0	32.24	43.53	33.01	52.74	39.05	34.01	58.87	38.05	38.44	58.91	39.79	41.02	30.8	58.35	50.16	8.47	11.21	10.47	7.77	5.47	7.95	2.43	8.26	5.4	9.81	8.33	24.82	6.02	29.77	48.6	41.92	20.29	33.62	49.54	6.66	44.62	26.35	13.57	12.06	9.46	4.52	7.29	6.52	17.65	9.04	19.26	16.57	12.97	16.65	13.38	20.16	24.34	15.1	6.28	21.34	8.87	25.42	3.1	40.69	15.08	13.04	15.33	2.32	2.71	8.7	17.09	16.74	17.95	7.71	26.59	17.7	7.84	20.38	17.78	5.01	26.56	15.67	11.7	20.87	15.49	13.59	31.21	68.44	0	0	0	27.37	0	30.4	27.5	36.05	26.87	24.17	30	27.06	25.18	26.46	36.96	38.36	32.12	22.76	42.44	38.08	31.39	18.91	23.5	41.3	30.7	32.46	23.63	29.53	29.34	36.41	40.86	29.97	22.61	31.82	42.77	58.04	89.99	73.01	66.59	74.93	95	59.7	114.71	94	97.89	70.78	71.03	85.69	82.89	88.5	82.73	103.73	87.15
HORVU1Hr1G026850	0.17	0.7	0.79	0.93	0.8	0.47	0.63	1.11	1	0.69	0.46	1.34	0.67	1.26	1.75	1.63	1.21	0.7	1.01	0.51	0.66	0.82	1.31	1.51	0.95	1.3	0.42	0.62	0.9	0.56	2.17	1.37	1.63	1.96	1.88	0.85	0.72	1.17	1.09	1.05	0	0	0.94	1.85	0.14	2.44	0.42	0.77	1.99	1.9	1.79	1.36	1.9	0.5	0	0	0.13	0	0.39	0.07	0	0	0.68	0	0	0.21	0	0.29	0	0	0	0.73	0.55	0.52	0	0.29	0	0	0	0.37	0	0.3	0.5	0	0	0	0.16	0.09	0	0.36	0	0	0.19	0.09	2.05	0	0	0.11	0.52	0	0	0.83	0.1	0	0.36	0.72	0.35	0	0	0	0	0	0	0	0	0	0	0	0	0	0	0.23	0	0	0	0	0	0.42	0	0	0	0	0	0	0	0	0	0	0	0	0	0	0	0	0	0	0	0	0	0	0	0.05	0	0	0	0	0	0	0	0	0	0	0	0	0	0	0	0	0	0	0	0	0	0	0	0	0	0	0.21	0	0.11	0	0.12	0	1.39	0	0	0.11	0.45	0.57	0	0	0	0	0	0.57	0.44	0	0.12	0.11	0	0.94	0	0.1	0	0	0.41	0	0.23	0	0.48	0.39	0.46	0.4	0	0.28	0	0	0.22	0.08	0.26	0.07	0.15	0	0.13	0.81	0.69	0.16
ENSRNA049486424	0	0	0	0	0	0	0	0	0	0	0	0	0	0	0	0	0	0	0	0	0	0	0	0	0	0	0	0	0	0	0	0	0	0	0	0	0	0	0	0	0	0	0	0	0	0	0	0	0	0	0	0	0	0	0	0	0	0	0	0	0	0	0	0	0	0	0	0	0	0	0	0	0	0	0	0	0	0	0	0	0	0	0	0	0	0	0	0	0	0	0	0	0	0	0	0	0	0	0	0	0	0	0	0	0	0	0	0	0	0	0	0	0	0	0	0	0	0	0	0	0	0	0	0	0	0	0	0	0	0	0	0	0	0	0	0	0	0	0	0	0	0	0	0	0	0	0	0	0	0	0	0	0	0	0	0	0	0	0	0	0	0	0	0	0	0	0	0	0	0	0	0	0	0	0	0	0	0	0	0	0	0	0	0	0	0	0	0	0	0	0	0	0	0	0	0	0	0	0	0	0	0	0	0	0	0	0	0	0	0	0	0	0	0	0	0	0	0	0	0	0	0	0	0	0	0	0	0
ENSRNA049486370	0	0	0	0	0	0	0	0	0	0	0	0	0	0	0	0	0	0	0	0	0	0	0	0	0	0	0	0	0	0	0	0	0	0	0	0	0	0	0	0	0	0	0	0	0	0	0	0	0	0	0	0	0	0	0	0	0	0	0	0	0	0	0	0	0	0	0	0	0	0	0	0	0	0	0	0	0	0	0	0	0	0	0	0	0	0	0	0	0	0	0	0	0	0	0	0	0	0	0	0	0	0	0	0	0	0	0	0	0	0	0	0	0	0	0	0	0	0	0.55	0.78	0	0	0	0	0	0	0	1	0	0	0	0	0	0	0	0	0	0	0	0	0	0	0	0	0	0	0	0	0	0	0	0.85	0	1.57	0	0	0	0	0	1.1	0	1.05	0	0	0	5.27	0	0.72	0	0	0	0	0	0	1.09	0	0	0	0	0	0	0	0	0	0	0	0	0	0	0	0	0	0	0	0	0	0	0	0	0	0	0	0	0	0	0	0	0	0	0	0	0	0	0	0	0	0	0	0	0	0	0	0	0	0	0	0	0
ENSRNA049486358	0	0	0	0	0	0	0	0	0	0	0	0	0	0	0	0	0	0	0	0	0	0	0	0	0	0	0	0	0	0	0	0	0	0	0	0	0	0	0	0	0	0	0	0	0	0	0	0	0	0	0	0	0	0	0	0	0	0	0	0	0	0	0	0	0	0	0	0	0	0	0	0	0	0	0	0	0	0	0	0	0	0	0	0	0	0	0	0	0	0	0	0	0	0	0	0	0	0	0	0	0	0	0	0	0	0	0	0	0	0	0	0	0	0	0	0	0	0	0	0	0	0	0	0	0	0	0	0	0	0	0	0	0	0	0	0	0	0	0	0	0	0	0	0	0	0	0	0	0	0	0	0	0	0	0	0	0	0	0	0	0	0	0	0	0	0	0	0	0	0	0	0	0	0	0	0	0	0	0	0	0	0	0	0	0	0	0	0	0	0	0	0	0	0	0	0	0	0	0	0	0	0	0	0	0	0	0	0	0	0	0	0	0	0	0	0	0	0	0	0	0	0	0	0	0	0	0	0
HORVU1Hr1G026860	0	0	0	0	0	0	0	0	0	0	0	0	0	0	0	0	0	0	0	0	0	0	0	0	0	0	0	0	0	0	0	0	0	0	0	0	0	0	0	0	0	0	0	0	0	0	0	0	0	0	0	0	0	0	0	0	0	0	0	0	0	0	0	0	0	0	0	0	0	0	0	0	0	0	0	0	0	0	0	0	0	0	0	0	0	0	0	0	0	0	0	0	0	0	0	0	0	0	0	0	0	0	0	0	0	0	0	0	0	0	0	0	0	0	0	0	0	0	0	0	0	0	0	0	0	0	0	0.71	0	0	0	0	0	0	0	0	0	0	0	0	0	0	0	0.35	0	0	0	0	0	0	0	0	0	0	0	0	0	0	0	0	0	0	0	0	0	1.06	0	0	0	0	0.45	0	0	0	1.31	0	0	0	0	0	0	0	0	0	0	0	0	0	0	0	0	0	0	0	0	0	0	0	0	0	0	0	0	0	0	0	0	0	0	0	0	0	0	0	0	0	0	0	0	0	0	0	0	0	0	0	0	0
ENSRNA049486329	0	0	0	0	0.03	0.02	0.08	0.02	0	0	0.02	0	0.02	0	0	0	0.02	0	0.02	0	0.03	0.07	0	0.02	0.02	0.02	0.06	0.1	0.02	0.02	0.03	0	0	0	0.05	0	0.06	0	0	0.07	0	0.07	0.07	0	0.09	0	0	0	0.12	0.02	0.08	0.12	0.16	0	0	0	0.05	0	0	0	0.1	0	0	0	0	0	0.03	0.06	0	0	0.03	0	0	0.15	0.06	0	0	0	0.09	0.04	0.05	0.06	0	0	0	0.04	0	0	0	0	0	0	0	0	0	0	0	0	0	0	0	0	0	0	0	0	0	0	0.67	0.1	0.05	0.61	0.33	0.32	0.4	1.41	0.25	0	0	0.07	0	0	0	0	0	0.23	0	0	0	0	0	0	0	0	0	0	0	0	0	0	0	0	0	0.09	0	0	0	0.08	0	0	0.05	0	0	0	0	0.15	0	0	0	0	0	0	0.07	0	0	0.11	0	0	0	0.12	0	0	0	0	0	0	0	0	0.01	0	0	0	0	0	0	0	0	0	0	0	0	0	0	0	0	0	0.04	0	0	0	0	0	0	0	0	0	0	0	0	0	0.05	0.05	0.02	0.03	0.06	0.05	0.03	0.03	0	0.03	0.04	0.02	0.05	0.04	0	0.03	0.08	0
HORVU1Hr1G026870	0	0	0	0	0.34	0	0.14	0	0	0	0	0	0	0	0	0	0	0	0	0	0.11	0	0	0	0	0	0	0	0	0	0	0	0	0	0	0.13	0	0.43	0.44	0	0	0	0	0	1.03	0	0	0	0	0	0	0	0.05	0	0	0	0	0	0	0	0	0	0	0	0	0	0	0	0	0	0	0	0	0	0	0	0	0	0	0	0	0	0	0	0	0	0	0	0	0	0	0	0	0	0	0	0	0	0	0	0	0	0	0	0	0	0	0	0	0	0	0	0	0	0	0	0	0	1.84	0.32	0.93	0	5.46	0.37	0	0	0	1.45	0	0	0	0.44	0.31	0.49	0.78	0	1.1	0	4.83	0	0	0	0	0.23	0.82	0	0	0.26	0	0	0	0.51	0	3.25	0	0	0	0	0	0	0.68	0	1.85	0	0.98	1.31	0	4.88	2.08	0.32	3.19	0	0	0	1.01	0	0	0	0	0	0	0	0	0	0	0	0	0	0	0	0	0	0	0	0	0	0	0	0	0	0	0	0	0	0	0	0	0	0	0	0	0	0.06	0.15	0.09	0	0	0	0	0.02	0	0	0	0	0	0	0	0
HORVU1Hr1G026880	0	0	0	0	0	0	0	0	0	0	0	0	0	0	0	0	0	0	0	0	0	0	0	0	0	0	0	0	0	0	0	0	0	0	0	0	0	0	0	0	0	0	0	0	0	0	0	0	0	0	0	0	0	0	0	0	0	0	0	0	0	0	0	0	0	0	0	0	0	0	0	0	0	0	0	0	0	0	0	0	0	0	0	0	0	0	0	0	0	0	0	0	0	0	0	0	0	0	0	0	0	0	0	0	0	0	0	0	0	0	0	0	0	0	0	0	0	0	0	0	0	0	0	0	0	0	0	0	0	0	0	0	0	0	0	0	0	0	0	0	0	0	0	0	0	0	0	0	0	0	0	0	0	0	0	0	0	0	0	0	0	0	0	0	0	0	0	0	0	0	0	0	0	0	0	0	0	0	0	0	0	0	0	0	0	0	0	0	0	0	0	0	0	0	0	0	0	0	0	0	0	0	0	0	0	0	0	0	0	0	0	0	0	0	0	0	0	0	0	0	0	0	0	0	0	0	0	0
ENSRNA049486326	0.33	0.26	0.66	0.56	0.8	0.81	0.72	0.74	0.16	0.33	0.37	0.25	0.27	0.16	0.3	0.3	0.23	0.23	0.21	0.28	0.28	0.27	0.35	0.41	0.31	0.36	2.05	1.38	1.75	1.66	0.42	0.43	0.25	0.4	0.63	0.65	0.72	0.7	0.64	0.66	0.53	1.02	0.91	0.72	1	1.26	1.3	1.24	1.2	1.12	1.02	1.06	1.01	0.37	0.45	0.48	3.56	0.66	0.79	0.73	1.12	0.31	0.37	0.37	0.59	0.68	1.38	1.05	1.24	1.8	2.06	0.72	1.3	1.86	1.47	1.36	1.22	1.36	0.82	0.1	1.04	3.83	0.25	0.2	0.45	0.68	0.06	0.18	0.18	0.04	0.19	0	0.33	0.04	0.32	0.15	0.12	0.18	0.45	0.27	0.08	0.06	0.19	0.03	0.14	0.06	0.07	0	7.49	1	2.16	4.65	2.41	3.67	1.79	2	2.67	0.06	0.17	0.05	1.36	0.55	0.62	0	0.14	1.11	0.1	0.35	0	0.04	0	0.4	0.1	0	0	0	0.12	0.05	0	0.07	0.05	0.15	0	0.34	0.03	0	0	0.08	0.38	0.09	0.19	0.29	0	0.33	0	0	0.22	0	0	0	0.05	0.08	0	0	0	1.72	0	0.34	1.45	0	0.31	0	0.05	0.07	1.53	0	0	0	0.01	0	0	0	0.05	0.06	0	0	0	0	0.04	0	0	0.04	0	0	0.05	0.09	0.04	0.08	0	0	0	0	0	0	0.05	0	0	0.05	0.18	0	0.7	0.75	0.38	0.9	0.65	0.36	0.95	0.77	0.5	0.46	0.81	0.56	0.86	0.69	0.49	0.77	0.58	0.26
HORVU1Hr1G026920	0.2	0.35	0.07	0.52	0.29	0.5	0.2	0.34	0.23	0.24	0.26	0.32	0.05	0.04	0.03	0.14	0	0.02	0.15	0.1	0.11	0.04	0.13	0.05	0	0.17	1.59	0.91	1.54	1.12	0.34	0.09	0.03	0	0.06	0.53	0.24	0.25	0.24	0.21	1.09	0.22	0.94	0.13	1.29	0.39	0.2	0.14	0.86	0.59	0.44	1.18	1.1	0.23	0.12	0.14	1.11	0.2	0.23	0.25	0.33	0.13	0.16	0.09	0.04	0.94	0.7	0.45	0.3	1.02	0.09	0.23	0.57	1.86	0.57	0.2	0.66	0.62	0.87	0.24	0.13	2.18	0.05	0.02	0.09	0.7	0.18	0.22	0.06	0	0	0	0.25	0	0.1	0.2	0.38	0	0.11	0	0.13	0.08	0.13	0.19	0.27	0.01	0.12	4.78	20.7	0.6	0.21	4.05	0.4	9.73	5.5	0.53	8.28	0.03	0.92	0.44	0	0.57	2.79	0.3	0.17	0.32	0	3.47	0.09	0.17	0	0.81	0.06	0.26	1.16	0.41	1.33	0.16	0.59	0.5	0.44	0.04	0.06	0.68	0.3	0.07	0.33	0.32	0.05	0	1.96	0.36	0.22	1.31	0.13	0.38	0	0	0	1.09	0.19	2.2	2.02	0.07	0.11	1.3	0.2	3.12	1.55	0.16	1.2	0.1	0.19	0.5	3.4	0	32.7	1141.65	0.08	130.59	0	0.06	0	0.14	0	0	0	0	0.02	0	0	0	0	0	0	0.05	0	0	0.03	0	0	0	0	0	0	0	0.05	0	0	0	0.36	0.27	0.24	0.15	0.61	0.39	0.3	0.14	0.05	0.1	0.41	0.13	0.57	0.19	1.36	0.09	1.01	0.11
HORVU1Hr1G026940	0.44	0.62	0.73	0.57	0.85	1.38	0.89	1.19	0.38	0.75	0.33	0	0.44	0.45	1.01	0.23	0.22	1.01	0.5	0	0.41	0.31	0.79	0.63	0.3	0.62	2.94	2.69	2.08	2.25	0.58	0.32	0.62	0.62	1.32	1.26	1.57	1.55	1.95	0.33	0.66	0.71	1.39	1.75	1.33	1.05	0.8	0.77	0	1.31	1.59	1.41	1.95	1.69	2.58	1.04	8.71	2.03	1.73	1.71	1.97	1.89	0.91	0.3	0.6	2.75	1.35	1.81	2.67	2.16	2.22	2.84	1.1	1.35	2.31	1.44	1.45	1.99	1.79	0	2.48	6.68	0.71	0	0.23	1	0.39	0	0.23	0	0	0	0.92	0	0.51	0	0	0.27	0.72	0	0.46	0.2	0	0.43	0	0	0.43	0	2.52	8.15	13.56	26.38	13.26	27.98	21.14	20.1	17.15	0	0.83	0	3.52	1.18	5.32	0.41	0.33	1.75	0	3.3	0.38	0	0	0.3	0	0.43	0	1.29	0	0	1.08	0.35	0.44	0	0.39	1.62	0	0	0	0	0.41	0	1.03	0	0	0.47	0	0	0	0	0	0.27	0.23	0	1.83	0	0	2.73	0	0.71	0	0	2.16	0	0	0	1.59	0	0	0	0	0	0	0	0	0	0	0	0	0	0	0	0	0	0	0	0	0	0	0	0	0	0	0	0	0	0	0	0	0	0	0	0	0.1	0	0.21	0.13	0	0	0.12	0.15	0	0.11	0.05	0.1	0.23	0.12	0.18	0.07	0.1
ENSRNA049486353	0	0.09	0.09	0.09	0	0	0	0.1	0.11	0	0	0	0	0	0	0.12	0	0.12	0	0	0	0	0	0.11	0	0	0	0.09	0.19	0.09	0.11	0	0	0	0.11	0	0.12	0	0	0	0	0	0.25	0.31	0	0	0	0	0	0	0	0	0	0	0	0	0	0	0	0	0	0	0	0	0	0	0	0	0	0	0	0	0	0	0	0	0	0	0	0	0	0	0	0	0	0	0	0	0	0	0	0	0	0	0	0	0	0	0	0	0	0	0	0	0	0	0	0	0.49	0	0	0	0	0	0	0	0	0	0.36	0	0	0	0.56	0	0	1.98	0	0.12	0	0	0	0	0	0	0	0	0	0	0	0	0	0	0	0	0	0	0	0.63	0	0	0	0	0	0.07	0	0	0	0	0	0.36	0.31	0	0	0	0	1.05	0	0.53	0	0	0	0	0	0	0	0	0	0	0	0	0	0	0	0	0	0	0	0	0	0	0	0	0	0	0	0	0	0	0	0	0	0	0	0	0	0	0	0	0	0	0	0	0	0	0.07	0	0	0	0	0	0	0	0	0	0	0.13	0	0
ENSRNA049486310	0.02	0.03	0.01	0.02	0.04	0	0	0.02	0	0	0	0	0	0	0	0	0	0.02	0	0	0	0	0	0	0	0	0.05	0.08	0	0.07	0	0.02	0	0	0.01	0	0	0	0.07	0	0	0	0	0	0	0	0	0	0.06	0.06	0	0.01	0	0	0	0	0	0	0	0	0	0	0	0	0	0	0	0	0	0	0	0	0	0	0	0	0	0	0	0	0	0.02	0	0	0	0	0	0	0	0	0	0	0	0	0	0	0	0	0	0	0	0	0	0	0	0	0	3.43	0.43	0	0	0.26	0.04	0.14	0.1	0	0.14	0	0.24	0	0.73	0.92	1.32	0	0.96	0.84	0.16	0.92	0	0.04	0.13	0	0.1	0	0.51	0.14	0.42	0	0.6	0.36	0	0.18	0	0.45	0.31	0	0	0.13	0.22	0	0.18	0.52	0	0.24	0.1	0	0	0.07	0.36	0.14	0	0.54	0	0.14	0	1.87	0	0.54	1.08	0	0.2	0.11	0.15	0.21	0.7	0	22.98	0	0.02	0	0	0	0	0	0	0	0	0	0	0	0	0	0	0	0	0	0	0	0	0	0	0	0	0	0	0	0	0	0	0	0.16	0.04	0.02	0.07	0.14	0.07	0.11	0.05	0.07	0.03	0.14	0.05	0.11	0.14	0.18	0	0.08	0.07
ENSRNA049486380	0	0	0	0	0	0	0	0	0	0	0	0	0	0	0	0	0	0	0	0	0	0	0	0	0	0	2.51	0	2.4	0	0	0	0	0	0	0	0	0	0	0	0	0	0	0	0	0	0	0	0	0	0	0	0	0	0	0	0	0	0	0	0	0	0	0	0	0	0	0	0	0	0	0	0	0	0	0	0	0	0	0	0	0	0	0	0	0	0	0	0	0	0	0	0	0	0	0	0	0	0	0	0	0	0	0	0	0	0	0	1.41	0	0	0	0	0	0	0	0	0	0	0	0	0	11.08	2.2	3.17	0	0	0	0	0	0	0	0	0	0	0	0	0	0	0.52	0	0	0	0	0	0	0	5.45	0	0	0	0	0	0	0	0	0	0	0	0	0	0	0	0	0	4.74	0	0	0	0	0	0	0	0	3.65	0	0	0	0	0	0	0	0	0	0	0	0	0	0	0	0	0	0	0	0	0	0	0	0	0	0	0	0	0	0	0	0	0	0	0	0	0	0	0	0	0	0	0	0	0	0	0	0	0	0	0	0	0
HORVU1Hr1G026960	0.38	0	0	0	0.47	0	0	0	0	0	0	0	0	1.04	0	0	0	0	0	0	0	0	0	0	0	0	0	0	0	0	0	0	0	0	0	0	1.09	0	0	0	0	0	0	0	0	0	0	0	0	0	0.46	0.96	0.28	0	0	0	0	0	0	0	0	0	0	0	0	0	0	0	0	0	0	0	0	0	0	0	0	0	0	0	0	0	0	0	0	0	0	0	0	0	0	0	0	0	0	0	0	0	0	0	0	0	0	0	0	0	0	0	1.02	0	0	0	0	0	0	0	0	0	0	0	0	0	1.14	0	0	0	0	2.34	0	0	0	0	0	0	0	0	1.49	0	1.6	0	0	0	0.81	0	0	0	0	1.18	0	0	0.91	0.4	0	1.61	0.28	0	2.83	0	0	0	0	0.35	2.4	0	0	0	0	0	0	0	0	0	0	1.05	2.53	0	0	0	0	0	0	0	0	0	0	0	0	0	0	0	0	0	0	0	0	0	0	0	0	0	0	0	0	0	0	0	0	0	0	0	0.65	0	0.92	0.21	0.28	0	0	0	0.2	0	0	0	0.42	0	0	0	0	0
ENSRNA049486349	0	0	0.05	0.18	0.18	0	0	0.08	0	0	0.06	0.03	0	0	0.13	0	0	0.07	0	0.04	0	0	0.01	0	0	0.03	0.01	0.01	0	0	0.23	0	0	0	0.12	0	0.06	0	0.28	0	0	0	0.07	0	0	0	0	0	0	0	0.24	0	0	0	0	0	0	0	0	0	0	0	0	0	0	0	0	0	0	0	0	0	0	0	0	0	0	0	0	0	0	0	0	0	0	0	0	0	0	0	0	0	0	0	0	0	0	0	0	0	0	0	0	0	0	0	0	0	0	0	0	0.01	0	0	0	0	0	0.89	0.11	0	0	0	0	0	0.43	0	0	0	0	0	0	0	0	0	0	0	0.44	0	0	0	0	0	0.23	0	0	0	0.14	0	0	0.37	0	0.03	0	0	0	0	0	0	0	0	0.12	0	0	0	0.13	0	0	0	0	0	0	0	0	0	0	0	0	0	0.04	0	0	0	0	0	0	0	0	0	0	0	0	0	0	0	0	0	0	0	0	0	0	0	0	0	0	0	0	0	0	0	0	0.06	0	0	0	0	0	0	0.04	0	0	0.07	0	0.08	0	0	0.01	0
ENSRNA049486350	0	0.1	0	0.1	0.26	0.63	0	0	0	0.05	0	0	0	0.18	0	0	0	0	0	0	0	0	0	0	0	0	0	0	0.13	0	0	0.09	0.17	0.15	0	0	0.08	0	0	0	0	0.48	0	0	0	0	0	0	0	0	0	0	0	0	0	0	0	0	0	0	0	0	0	0	0	0	0	0	0	0	0	0	0	0	0	0	0	0	0	0	0	0	0	0	0	0	0	0	0	0	0	0	0	0	0	0	0	0	0	0	0	0	0	0	0	0	0	0	0	0	0.57	0	0.11	0	0	0	0	0	0	0	0	0	0	0	0.57	1.13	0	0.17	0	0	0	0	0	0.65	0	0.44	0	0	0	0	0	0.89	0	0	0	0	0	0	0	0	0	0	0	0	0	1.13	0	0	0	0	0	0	0	0.57	0	1.32	0.5	0	0	0.54	0.09	0	0	0	0.08	0	0	0	0	0	0	0	0	0	0	0	0	0	0	0	0	0	0	0	0	0	0	0	0	0	0	0	0	0	0	0	0	0	0	0	0.23	0	0	0	0	0	0	0.42	0	0	0	0	0	0	0	0	0.06	0
ENSRNA049486409	0	0	0	0	0	0	0	0	0	0	0	0	0	0	0	0	0	0	0	0	0	0	0	0	0	0	0	0	0	0	0	0	0	0	0	0	0	0	0	0	0	0	0	0	0	0	0	0	0	0	0	0	0	0	0	0	0	0	0	0	0	0	0	0	0	0	0	0	0	0	0	0	0	0	0	0	0	0	0	0	0	0	0	0	0	0	0	0	0	0	0	0	0	0	0	0	0	0	0	0	0	0	0	0	0	0	0	0	0	0	0	0	0	0	0	0	0	0	0	0	0	0	0	0	0	0	0	0	0	0	0	0	0	0	0	0	0	0	0	0	0	0	0	0	0	0	0	0	0	0	0	0	0	0	0	0	0	0	0	0	0	0	0	0	0	0	0	0	0	0	0	0	0	0	0	0	0	0	0	0	0	0	0	0	0	0	0	0	0	0	0	0	0	0	0	0	0	0	0	0	0	0	0	0	0	0	0	0	0	0	0	0	0	0	0	0	0	0	0	0	0	0	0	0	0	0	0	0
ENSRNA049486391	0	0	0	0	0	0	0	0	0	0	0	0	0	0	0	0	0	0	0	0	0	0	0	0	0	0	0	0	0	0	0	0	0	0	0	0	0	0	0	0	0	0	0	0	0	0	0	0	0	0	0	0	0	0	0	0	0	0	0	0	0	0	0	0	0	0	0	0	0	0	0	0	0	0	0	0	0	0	0	0	0	0	0	0	0	0	0	0	0	0	0	0	0	0	0	0	0	0	0	0	0	0	0	0	0	0	0	0	0	0	0	0	0	0	0	0	0	0	0	0	0	0	0	0	0	0	0	0	0	0	0	0	0	0	0	0	0	0	0	0	0	0	0	0	0	0	0	0	0	0	0	0	0	0	0	0	0	0	0	0	0	0	0	0	0	0	0	0	0	0	0	0	0	0	0	0	0	0	0	0	0	0	0	0	0	0	0	0	0	0	0	0	0	0	0	0	0	0	0	0	0	0	0	0	0	0	0	0	0	0	0	0	0	0	0	0	0	0	0	0	0	0	0	0	0	0	0	0
ENSRNA049486425	0	0	0	0	0	0	0	0	0	0	0	0	0	0	0	0	0	0	0	0	0	0	0	0	0	0	0	0	0	0	0	0	0	0	0	0	0	0	0	0	0	0	0	0	0	0	0	0	0	0	0	0	0	0	0	0	0	0	0	0	0	0	0	0	0	0	0	0	0	0	0	0	0	0	0	0	0	0	0	0	0	0	0	0	0	0	0	0	0	0	0	0	0	0	0	0	0	0	0	0	0	0	0	0	0	0	0	0	0	0	0	0	0	0	0	0	0	0	0	0	0	0	0	0	0	0	0	0	0	0	0	0	0	0	0	0	0	0	0	0	0	0	0	0	0	0	0	0	0	0	0	0	0	0	0	0	0	0	0	0	0	0	0	0	0	0	0	0	0	0	0	0	0	0	0	0	0	0	0	0	0	0	0	0	0	0	0	0	0	0	0	0	0	0	0	0	0	0	0	0	0	0	0	0	0	0	0	0	0	0	0	0	0	0	0	0	0	0	0	0	0	0	0	0	0	0	0	0
ENSRNA049486397	0	0	0	2.15	0	0	0	0	0	0	0	0	0	0	0	0	0	0	0	0	0	0	0	0	0	0	0	0	0	0	0	0	0	0	0	0	0	0	0	0	0	0	0	0	0	0	0	0	0	0	0	0	0	0	0	0	0	0	0	0	0	0	0	0	0	0	0	0	0	0	0	0	0	0	0	0	0	0	0	0	0	0	0	0	0	0	0	0	0	0	0	0	0	0	0	0	0	0	0	0	0	0	0	0	0	0	0	0	1.68	0	0	0	0	0	0	0	0	1.75	0	0	0	5.13	2.98	0	0	0	0	0	0	0	0	15.12	0	0	0	0	0	0	0	0	0	0	0	0	0	0	0	0	0	0	1.11	0	0	0	0	0	0	0	0	0	0	0	0	0	0	16.15	0	0	0	0	0	0	0	0	5.34	0	0	0	0	0	0	0	0	0	0	0	0	0	0	0	0	0	0	0	0	0	0	0	0	0	0	0	0	0	0	0	0	0	0	0	0	0	0	0	0	0	0	2.49	0	0	0	0	0	0	0	0	0	0
HORVU1Hr1G026990	0	0	0	0.09	0.04	0.07	0	0.06	0.01	0.04	0	0.08	0	0	0	0	0	0.09	0	0	0.01	0.06	0.06	0	0	0.09	0	0.04	0.02	0.05	0.05	0.04	0.01	0	0.04	0.18	0	0.13	0	0.15	0.24	0	0	0	0	0.07	0	0	0	0	0.07	0	0	0	0	0	0	0	0	0.05	0	0	0	0	0.04	0	0	0	0	0	0	0	0	0	0	0	0	0	0	0.12	0.04	0	0	0	0	0	0	0	0	0	0	0	0	0	0	0	0	0	0	0	0	0	0	0	0	0	0	0	3.98	0.16	0.28	0.53	0.11	0.27	0.22	0.3	0.21	30.44	20.4	0	5.46	8.6	20.07	4.57	50.69	3.12	0	0.9	0	55.61	134.94	139.51	2.62	8.74	0	2.18	2.08	57.29	5.06	59.64	0.56	2.27	1.51	0	0.57	1.68	0.08	22.6	2.96	11.32	0.22	8.8	0.77	0.41	26.67	5.6	59.18	43.44	125.02	0	0	9.48	94.62	2.62	16.49	5.55	5.15	2.15	0.34	0.31	0.59	0	0.86	0	6.12	495.62	0	29.73	0.06	0	0	0	0	0	0	0.08	0	0	0	0	0	0	0	0	0.09	0	0.07	0.08	0	0	0	0	0	0	0	0	0	0	0	0	0.13	0.09	0	0.64	0.2	0	0	0.11	0.05	0.14	0.2	0.22	0.13	0.54	0.11	0.22	0	0.09
ENSRNA049486374	0	0	0	0	0	0	0	0	0	0	0	0	0	0	0	0	0	0	0	0	0	0	0	0	0	0	0	0	0	0	0	0	0	0	0	0	0	0	0	0	0	0	0	0	0	0	0	0	0	0	0	0	0	0	0	0	0	0	0	0	0	0	0	0	0	0	0	0	0	0	0	0	0	0	0	0	0	0	0	0	0	0	0	0	0	0	0	0	0	0	0	0	0	0	0	0	0	0	0	0	0	0	0	0	0	0	0	130.38	0	0	0	0	0	0	0	0	0	0	0	0	0	0	0	0	0	0	0	5.53	0	0	0	0	0	0	0	0	0	0	0	0	0.59	0	0	0	0	0	0	2.5	0	0	0	0	0	0	0	0	0	0	0	0	0	0	0	0	0	0	0	0	0	0	0	0	0	0	0	0	0	0	0	0	0	0	0	0	0	0	0	0	0	0	0	0	0	0	0	0	0	0	0	0	0	0	0	0	0	0	0	0	0	0	0	0	0	0	0	0	0	0	0	0	0	0.2	0	0	0	0	0	0
ENSRNA049486347	0	0	0	0.08	0	0	0	0	0	0	0.09	0.08	0	0	0	0	0	0	0	0	0	0	0	0.2	0.08	0	0.03	0	0.12	0.03	0	0	0.1	0	0.1	0	0	0.31	0	0	0	0	0	0.54	0	0	0	0.22	0	0	0	0	0	0	0	0	0	0	0	0	0	0	0	0	0	0	0	0	0	0	0	0	0	0.13	0	0	0	0	0.15	0	0.04	0	0	0	0	0	0	0	0	0	0	0	0	0	0	0	0	0	0	0	0	0	0	0	0	0	0	0	4.22	0.27	0	0.9	0	0	0	0	0	0	0	0.33	0	0	0	3.8	0	8.99	0.29	0	1.1	0	0	0	0	12.69	0	0	1.85	0	0	0	0.17	0	0.12	0.7	0	0	0	0	0	0	21.1	0	4.67	0.34	0	0	0	1.39	0	1.41	0	18.39	0.67	0	0	0	0	3.46	4.39	0	2.98	0	0	0	0	0	0	0	0	0	0	0	0	0	0	0	0	0	0	0	0	0	0	0	0	0	0	0	0	0	0	0	0	0	0	0	0	0	0	0	0	0	0.02	0	0	0.19	0	0	0	0	0.11	0	0	0	0.15	0	0.1	0.06
ENSRNA049486384	0	0	0	0	0	0	0	0	0	0	0	0	0	0	0	0	0	0	0	0	0	0	0	0	0	0	0	0	0	0	0	0	0	0	0	0	0	0	0	0	0	0	0	0	0	6.22	0	0	0	0	0	0	0	0	0	0	0	0	0	0	0	0	0	0	0	0	0	0	0	0	0	0	0	0	0	0	0	0	0	0	0	0	0	0	0	0	0	0	0	0	0	0	0	0	0	0	0	0	0	0	0	0	0	0	0	0	0	0	1.74	0	0	0	0	0	0	0	0	0	0	0	3.02	0	5.02	0	6.16	0	0	0	0	0	0	0	0	3.85	0	0	0	0	0	0	0	0	0	0	0	0	3.48	2.81	0	0	0	0	0	0	0	0	0	0	7.14	0	0	0	0	2.21	0	0	0	0	0	0	4.54	0	0	0	3.55	0	0	0	0	0	0	0	0	0	0	0	0	0	0	0	0	0	0	0	0	0	0	0	0	0	0	0	0	0	0	0	0	0	0	0	0	0	0	0	0	0	0	0	0	0	0	0	0	0	0	0	0	0
ENSRNA049486340	0	0	0	0	0	0	0	0	0	0	0	0	0	0	0	0	0	0	0	0	0	0.06	0	0.06	0.14	0	0	0	0	0	0.05	0	0	0.07	0	0.03	0	0	0	0	0	0	0	0	0	0	0	0	0	0.06	0	0	0	0	0	0	0	0	0	0	0	0	0	0	0	0	0	0	0	0	0	0	0	0	0	0	0	0	0	0	0	0	0	0	0	0	0	0	0	0	0	0	0	0	0	0	0	0	0	0	0	0	0	0	0	0	0	0	0.53	0	0	0	0	0	0	0	0	0	0	0	3.71	4.36	5.98	0	0	0.93	0	0	0.22	0	0	0	0	0	0	0.54	0	0	0	0	0	0	0	0.61	0	0	0.25	0.2	0.12	0	0	0	0	0	0	0	0	0	0	0	0	3.39	0.37	3.58	0	0.87	0	0	1.03	0	0	0	0	0.44	0	0	0	0	0	0	0	0	0	0	0	0	0	0	0	0	0	0	0	0	0	0	0	0	0	0	0	0	0	0	0	0	0	0	0	0	0.07	0	0.05	0	0	0	0	0	0	0	0	0.02	0	0	0	0	0	0
ENSRNA049486405	0	0	0	0	0	0	0	0	0	0	0	0	0	0	0	0	0	0	0	0	0	0	0	0	0	0	0	0	0	0	0	0	0	0	0	0	0	0	0	0	0	0	0	0	0	0	0	0	0	0	0	0	0	0	0	0	0	0	0	0	0	0	0	0	0	0	0	0	0	0	0	0	0	0	0	0	0	0	0	0	0	0	0	0	0	0	0	0	0	0	0	0	0	0	0	0	0	0	0	0	0	0	0	0	0	0	0	0	0	0	0	0	0	0	0	0	0	0	0	0	0	0	0	6.13	0	0	0	0	7.25	0	9.95	0	0	0	1.84	0	13.96	0	0	0	0	0	0	7.51	0	0	0	0	0	0.9	0	2.48	0	0	0	0	7.52	0	0	0	0	0	0	0	0	0	0	7.68	0	0	0	0	0	0	0	0	0	0	0	0	0	0	0	0	0	0	0	0	0	0	0	0	0	0	0	0	0	0	0	0	0	0	0	0	0	0	0	0	0	0	0	0	0	0	0	0	0	0	0	0	0	0	0	0	0	0	0	0
HORVU1Hr1G027010	0	0	0	0	0	0	0	0	0	0	0	0	0	0	0	0	0	0	0	0	0	0	0	0	0	0	0	0	0	0	0	0	0	0	0	0	0	0	0	0	0	0	0	0	0	0	0	0	0	0	0	0	0	0	0	0	0	0	0	0	0	0	0	0	0	0	0	0	0	0	0	0	0	0	0	0	0	0	0	0	0	0	0	0	0	0	0	0	0	0	0	0	0	0	0	0	0	0	0	0	0	0	0	0	0	0	0	0	0	0	0	0	0	0	0	0	0	0	0	0	1.63	0	0	0	2.25	2.24	0	0	0	0	0	3.36	0	2.81	0	0	0	0	0	0	0	0	0	0	0	0	0	0	0	0	0	0.63	0	0	0	0	0	0	0	0	0	0	0	0	0	16.66	0	0	0	0	1.24	0	0	0	5.15	0	0	0	0	0	0	0	0	0	0	0	0	0	0	0	0	0	0	0	0	0	0	0	0	0	0	0	0	0	0	0	0	0	0	0	0	0	0	0	0	0	0	1.14	0	0	0.61	0	0	0	0	0	0	0
ENSRNA049486376	0	0	0	0	0	0	0	0	0	0	0	0	0	0	0	0	0	0	0	0	0	0	0	0	0	0	0	0	0	0	0	0	0	0	0	0	0	0	10.2	0	0	0	0	0	0	0	0	0	0	0	0	0	0	0	0	0	0	0	0	0	0	0	0	0	0	0	0	0	0	0	0	0	0	0	0	0	0	0	0	0	0	0	0	0	0	0	0	0	0	0	0	0	0	0	0	0	0	0	0	0	0	0	0	0	0	0	0	0	0	0	0	0	0	0	0	0	0	0	0	0	0	0	0.6	0	0	0	0	0	0	0	0	0	0	0	0	0	0	0	0	0	0	0	0	0	0	0	0	0	0	0	0	0	0	0	0	0	0	0	0	0	0	0	0	0	0	0	0	0	0	0	0	0	0	0	0	0	0	0	0	0	0	0	0	0	0	0	0	0	0	0	0	0	0	0	0	0	0	0	0	0	0	0	0	0	0	0	0	0	0	0	0	0	0	0	0	0	0	0	0	0	0	0	0	0	0	0	0	0
HORVU1Hr1G027020	0	0	0	0	0	0	0	0	0	0	0	0	0	0	0	0	0	0	3.77	0	0	4.12	0	0	0	0	0	0	0	0	0	0	0	0	0	0	0	0	0	0	0	0	0	0	0	0	0	0	0	0	0	0	4.27	0	0	0	0	0	0	0	0	0	0	0	0	0	0	0	0	0	0	0	0	0	0	0	0	0	0	0	0	0	0	0	0	0	0	0	0	0	0	0	0	0	0	0	0	0	0	0	0	0	0	0	0	0	0	0	0	0	0	0	0	0	0	0	0	0.79	5.02	0	0	11.75	2.78	0	21.72	0	0	0	0	0	0	0	0	8.33	0	1.89	0	0	0	0	2.54	3.89	0	0.26	0	0	0	1.66	0.1	0	0	0	0	0	0	0	0	0	0	0	0	9.25	12.58	2.46	0	32.27	0	0	0	0	0	0	3.58	0	20.33	0	0	0	0	0	0	0	0	0	0	0	0	0	0	0	0	0	0	0	0	0	0	0	0	0	0	0	0	0	0	0	0	0	0	0	0	0	0	0	3.13	0	0	7.65	0	0	0	0	0	0	0	0	0	0
ENSRNA049486394	0	0	0	0	0	0	0	0	0	0	0	0	0	0	0	0	0	0	0	0	0	0	0	0	0	0	0	0	0	0	0	0	0	0	0	0	0	0	0	0	0	0	0	0	0	0	0	0	0	0	0.98	0	0	0	0	0	0	0	0	0	0	0	0	0	0	0	0	0	0	0	0	0	0	0	0	0	0	0	0	0	0	0	0	0	0	0	0	0	0	0	0	0	0	0	0	0	0	0	0	0	0	0	0	0	0	0	0	0	0	0	0	0	0	0	0	0	0	0	0	0	0	0	0	0	0	0	0	0	0	0	0	0	0	0	0	0	0	0	0	0	0	0	0	0	0	0	0	0	0	0	0	0	0	0	0	0	0	0	0	0	0	0	0	0	0	0	0	0	0	0	0	0	0	0	0	0	0	0	0	0	0	0	0	0	0	0	0	0	0	0	0	0	0	0	0	0	0	0	0	0	0	0	0	0	0	0	0	0	0	0	0	0	0	0	0	0	0	0	0	0	0.42	0	0	0	0	0	0	0
ENSRNA049486355	2.31	1.52	1.86	1.71	2.5	1.61	2.53	2.35	0.72	0.62	1.3	0.61	0.84	0.63	0.51	1.05	0.37	0.91	0.95	0.85	0.81	0.7	0.71	0.48	1.15	0.58	4.59	3.55	3.03	4.34	0.72	0.73	0.7	0.82	2.13	1.7	1.46	2.27	1.94	1.48	2.98	1.37	1.4	1.66	2.36	2.38	2.12	1.27	2.63	1.74	2.38	1.96	2.71	2.01	3.36	0	14.68	2.39	3.46	2.72	3.12	0.9	1.56	1.96	0.71	4.44	2.72	3.21	1.68	7.14	4.94	1.73	3.96	6.82	5.76	5.99	5	5.95	3.18	0	3.77	12.1	1.38	0.83	0.53	1.76	1.8	0.26	0.26	0	1.36	0	1.06	1.51	0	1.08	0	0	1.09	0.48	0.79	0.7	0.8	0.5	0.74	0.22	0.25	0	18.57	7.1	7.08	16.07	10.85	3.53	6.45	1.77	3.69	0	0	0	0	0	0.69	0	0.03	0	0.53	0.43	0	0	0	0.43	0	0	0	0.49	0	0	0	0	0	0	1.49	0	0	0	0	0	0	0	0	0.28	0	0	0	0	0	0	0	0	0.3	0.38	0	0	0	0.55	0	0.29	0	0	0	0	0	0	1.58	0	0	0	0.06	0	0	0	0	0.33	0	0	0	0	0	0	0	0	0	0	0	0	0	0	0	0	0	0	0	0	0	0	0	0	0	0	1.19	0.92	0.95	0.99	0.93	0.91	1.33	1.6	0.88	0.83	2.14	1.03	1.92	2.06	0.5	0.81	0.6	0.85
ENSRNA049486368	0	0	0	0	0	0	0	0	0	0	0	0	0	0	0	0	0	0	0	0	0	0	0	0	0	0	0	0	0	0	0	0	0	0	0	0	0	0	0	0	0	0	0	0	0	0	0	0	0	0	0	0	0	0	0	0	0	0	0	0	0	0	0	0	0	0	0	0	0	0	0	0	0	0	0	0	0	0	0	0	0	0	0	0	0	0	0	0	0	0	0	0	0	0	0	0	0	0	0	0	0	0	0	0	0	0	0	0	0.51	0	0	0	0	0	0	0	0	0	0.45	0.93	1.17	0	0	0	0	0	0	0	0	0	0	0	0	0	0	0	0	0.67	1.21	2.03	0	0	0	1.16	0	0	0	0	0	0	0	2.19	0	0	0	0	0	0	0	0	0	1.41	1.02	0.15	0	4.35	0	1.71	0	0	4.23	0	0	1.36	1.32	0	0	0	0	0	0	0	0	0	0	0	0	0	0	0	0	0	0	0	0	0	0	0	0	0	0	0	0	0	0	0	0	0	0	0	0	0	0	0.64	0	1.22	0	0	0	0	0	0	1.31	0	0	0	0	0
ENSRNA049486426	0	0	0	0	0	0	0	0	0	0	0	0	0	0	0	0	0	0	0	0	0	0	0	0	0	0	0	0	0	0	0	0	0	0	0	0	0	0	0	0	0	0	0	0	0	0	0	0	0	0	0	0	0	0	0	0	0	0	0	0	0	0	0	0	0	0	0	0	0	0	0	0	0	0	0	0	0	0	0	0	0	0	0	0	0	0	0	0	0	0	0	0	0	0	0	0	0	0	0	0	0	0	0	0	0	0	0	0	0	0	0	0	0	0	0	0	0	0	0	0	0	0	0	0	0	0	0	0	0	0	0	0	0	0	0	0	0	0	0	0	0	0	0	0	0	0	0	0	0	0	0	0	0	0	0	0	0	0	0	0	0	0	0	0	0	0	0	0	0	0	0	0	0	0	0	0	0	0	0	0	0	0	0	0	0	0	0	0	0	0	0	0	0	0	0	0	0	0	0	0	0	0	0	0	0	0	0	0	0	0	0	0	0	0	0	0	0	0	0	0	0	0	0	0	0	0	0	0
ENSRNA049486314	0	0.07	0.03	0	0	0.09	0.17	0.08	0.03	0.15	0.09	0	0.06	0.03	0.07	0.04	0.05	0.02	0.03	0	0.04	0.04	0	0.03	0.04	0.06	0.16	0.08	0.12	0.27	0	0.04	0.07	0.09	0.11	0.07	0.03	0.04	0.11	0	0.02	0	0	0.29	0.08	0.09	0.16	0.28	0.14	0.19	0	0.19	0.06	0	0.06	0	0	0	0	0	0.02	0	0	0.01	0	0	0	0.02	0.04	0.11	0.01	0.08	0.03	0.06	0.05	0.03	0.01	0.04	0.04	0.71	0.01	0	0	0.04	0	0	0	0	0	0.04	0	61812.3	0	0	0.04	0	0	0	0	0.1	0	0.02	0	0	0	0	0	67.96	84.08	2.94	0.93	0.53	1.59	0.87	3.31	0.58	3.63	0	0	0	0.45	0	0.25	0.07	0	1.08	0	0.27	0	0	0	0	0	0	0	0.08	0	0	0.33	0	0	0	0	0	0.06	0	0.34	0	0	0	0	0.04	0	0.73	0	0	0	0	0	0.22	0	0.42	0.08	0	0	0	0.09	0.45	0	0	0	0	0	0.37	0.47	0	26.36	0	0.01	0	0	0	0.18	0.25	0.05	0.05	0.09	0	0	0.05	0	0.05	0	0	0	0.15	0.04	0	0	0	0	0.09	0	0	0	0	0.03	0.11	0.05	0	0.24	0.14	0.09	0.1	0.16	0.02	0.15	0.26	0.12	0.08	0.06	0	0.32	0.12	0.09	0.11	0.05	0.06
HORVU1Hr1G027220	0	0	0	0	0	0	0	0	0	0	0	0	0	0	0	0	0	0	0	0	0	0	0	0	0	0	0	0.07	0	0	0.09	0	0	0	0	0	0.05	0	0	0	0	0	0	0.4	0	0	0	0	0	0	0	0	0	0	0	0	0	0	0	0	0	0	0	0	0	0	0	0	0	0	0	0	0	0	0	0.24	0	0	0	0	0	0	0	0	0	0	0	0	0	0	0	0	0	0	0	0	0	0	0	0	0	0	0	0	0	0	0	0	0	0	0	0	0	0	0	0	0	0	0	0	0	0	0	0	0	0	0	0	0	0	0	0	0	0	0	0	0	0	0	1.64	0.98	0	0	0.25	0	0	0	0	0	0	0	0	0	0	0	0	0	0	0	2	0	0	0	0	0	0	0.48	0	0	0	0	0	0	0	0	0	0	0	0	0	0	0	0	0	0	0	0	0	0	0	0	0	0	0	0	0	0	0	0	0	0	0	0	0	0	0	0	0	0	0	0.44	0.18	0	0	0	0.07	0	0.41	0.07	0	0	0	0	0	0	0	0	0.07
HORVU1Hr1G027230	0	0	0	0	0	0	0	0	0	0	0	0	0	0	0	0	0	0	0	0	0	0	0	0	0	0	0	0	0	0	0	0	0	0	0	0	0	0	0	0	0	0	0	0	0	0	0	0	0	0	0	0	0	0	0	0	0	0	0	0	0	0	0	0	0	0	0	0	0	0	0	0	0	0	0	0	0	0	0	0	0	0	0	0	0	0	0	0	0	0	0	0	0	0	0	0	0	0	0	0	0	0	0	0	0	0	0	0	0	0	0	0	0	0	0	0	0	0	0	0	0	0	0	0	0	0	0	0	0	0	0	0	0	0	0	0	0	0	0	0	0	0	0	0	0	0	0	0	0	0	0	0	0	0	0	0	0	0	0	0	0	0	0	0	0	0	0	0	0	0	0	0	0	0	0	0	0	0	0	0	0	0	0	0	0	0	0	0	0	0	0	0	0	0	0	0	0	0	0	0	0	0	0	0	0	0	0	0	0	0	0	0	0	0	0	0	0	0	0	0	0	0	0	0	0	0	0	0
ENSRNA050017300	0	0	0	0	0	0	0	0	0	0	0	0	0	0	0	0	0	0	0	0	0	0	0	0	0	0	0	0	0	0	0	0	0	0	0	0	0	0	0	0	0	0	0	0	0	0	0	0	0	0	0	0	0	0	0	0	0	0	0	0	0	0	0	0	0	0	0	0	0	0	0	0	0	0	0	0	0	0	0	0	0	0	0	0	0	0	0	0	0	0	0	0	0	0	0	0	0	0	0	0	0	0	0	0	0	0	0	0	0	0	0	0	0	0	0	0	0	0	0	0	0	0	0	0	0	0	0	0	0	0	0	0	0	0	0	0	0	0	0	0	0	0	0	0	0	0	0	0	0	0	0	0	0	0	0	0	0	0	0	0	0	0	0	0	0	0	0	0	0	0	0	0	0	0	0	0	0	0	0	0	0	0	0	0	0	0	0	0	0	0	0	0	0	0	0	0	0	0	0	0	0	0	0	0	0	0	0	0	0	0	0	0	0	0	0	0	0	0	0	0	0	0	0	0	0	0	0	0
ENSRNA050017312	0	0	0	0	0	0	0	0	0	0	0	0	0	0	0	0	0	0	0	0	0	0	0	0	0	0	0	0	0	0	0	0	0	0	0	0	0	0	0	0	0	0	0	0	0	0	0	0	0	0	0	0	0	0	0	0	0	0	0	0	0	0	0	0	0	0	0	0	0	0	0	0	0	0	0	0	0	0	0	0	0	0	0	0	0	0	0	0	0	0	0	0	0	0	0	0	0	0	0	0	0	0	0	0	0	0	0	0	0	0	0	0	0	0	0	0	0	0	0	0	0	0	0	0	0	0	0	0	0	0	0	0	0	0	0	0	0	0	0	0	0	0	0	0	0	0	0	0	0	0	0	0	0	0	0	0	0	0	0	0	0	0	0	0	0	0	0	0	0	0	0	0	0	0	0	0	0	0	0	0	0	0	0	0	0	0	0	0	0	0	0	0	0	0	0	0	0	0	0	0	0	0	0	0	0	0	0	0	0	0	0	0	0	0	0	0	0	0	0	0	0	0	0	0	0	0	0	0
ENSRNA050017287	0	0	0	0	0	0	0	0	0	0	0	0	0	0	0	0	0	0	0	0	0	0	0	0	0	0	0	0	0	0	0	0	0	0	0	0	0	0	0	0	0	0	0	0	0	0	0	0	0	0	0	0	0	0	0	0	0	0	0	0	0	0	0	0	0	0	0	0	0	0	0	0	0	0	0	0	0	0	0	0	0	0	0	0	0	0	0	0	0	0	0	0	0	0	0	0	0	0	0	0	0	0	0	0	0	0	0	0	0	0	0	0	0	0	0	0	0	0	0	0	0	0	0	0	0	0	0	0	0	0	0	0	0	0	0	0	0	0	0	0	0	0	0	0	0	0	0	0	0	0	0	0	0	0	0	0	0	0	0	0	0	0	0	0	0	0	0	0	0	0	0	0	0	0	0	0	0	0	0	0	0	0	0	0	0	0	0	0	0	0	0	0	0	0	0	0	0	0	0	0	0	0	0	0	0	0	0	0	0	0	0	0	0	0	0	0	0	0	0	0	0	0	0	0	0	0	0	0
ENSRNA049486420	0	0	0	0	0	0	0	0	0	0	0	0	0	0	0	0	0	0	0	0	0	0	0	0	0	0	0	0	0	0	0	0	0	0	0	0	0	0	0	0	0	0	0	0	0	0	0	0	0	0	0	0	0	0	0	0	0	0	0	0	0	0	0	0	0	0	0	0	0	0	0	0	0	0	0	0	0	0	0	0	0	0	0	0	0	0	0	0	0	0	0	0	0	0	0	0	0	0	0	0	0	0	0	0	0	0	0	0	0	0	0	0	0	0	0	0	0	0	0	0	0	0	0	0	0	0	0	0	0	0	0	0	0	0	0	0	0	0	0	0	0	0	0	0	0	0	0	0	0	0	0	0	0	0	0	0	0	0	0	0	0	0	0	0	0	0	0	0	0	0	0	0	0	0	0	0	0	0	0	0	0	0	0	0	0	0	0	0	0	0	0	0	0	0	0	0	0	0	0	0	0	0	0	0	0	0	0	0	0	0	0	0	0	0	0	0	0	0	0	0	0	0	0	0	0	0	0	0
HORVU1Hr1G027250	0	0	0	0	0	0	0	0	0	0	0	0	0	0	0	0	0	0	0	0	0	0	0	0	0	0	0	0	0	0	0	0	0	0	0	0	0	0	0	0	0	0	0	0	0	0	0	0	0	0	0	0	0	0	0	0	0	0	0	0	0	0	0	0	0	0	0	0	0	0	0	0	0	0	0	0	0	0	0	0	0	0	0	0	0	0	0	0	0	0	0	0	0	0	0	0	0	0	0	0	0	0	0	0	0	0	0	0	0	0	0	0	0	0	0	0	0	0	0	0	0	0	1.4	0	0	0	0	0	0	0	0	0	0	0	0	0	0	0	0	0	0	0	0	0	0	0	0	0	0	0	0	0	0	0	0	0	0	0	0	0	0	0	0	0	0	0	0	0	0	0	0	0	0	0	0	0	0	0	0	0	0	0	0	0	0	0	0	0	0	0	0	0	0	0	0	0	0	0	0	0	0	0	0	0	0	0	0	0	0	0	0	0	0	0	0	0	0	0	0	0	0	0	0	0	0	0	0	0
ENSRNA049486398	0	0	0	0	0	0	0	0	0	0	0	0	0	0	0	0	0	0	0	0	0	0	0	0	0	0	0	0	0	0	0	0	0	0	0	0	0	0	0	0	0	0	0	0	0	0	0	0	0	0	0	0	0	0	0	0	0	0	0	0	0	0	0	0	0	0	0	0	0	0	0	0	0	0	0	0	0	0	0	0	0	0	0	0	0	0	0	0	0	0	0	0	0	0	0	0	0	0	0	0	0	0	0	0	0	0	0	0	0	0	0	0	0	0	0	0	0	0	0	0	0	0	0	0	0	0	0	0	0	0	0	0	0	0	0	0	0	0	0	0	0	0	0	0	0	0	0	0	0	0	0	0	0	0	0	0	0	0	0	0	0	0	0	0	0	0	0	0	0	0	0	0	0	0	0	0	0	0	0	0	0	0	0	0	0	0	0	0	0	0	0	0	0	0	0	0	0	0	0	0	0	0	0	0	0	0	0	0	0	0	0	0	0	0	0	0	0	4.57	0	0	0	0	0	0	0	0	0	0
ENSRNA049486413	0	0	0	0	0	0	0	0	0	0	0	0	0	0	0	0	0	0	0	0	0	0	0	0	0	0	0	0	0	0	0	0	0	0	0	0	0	0	0	0	0	0	0	0	0	0	0	0	0	0	0	0	0	0	0	0	0	0	0	0	0	0	0	0	0	0	0	0	0	0	0	0	0	0	0	0	0	0	0	0	0	0	0	0	0	0	0	0	0	0	0	0	0	0	0	0	0	0	0	0	0	0	0	0	0	0	0	0	0	0	0	0	0	0	0	0	0	0	0	0	0	0	0	0	0	0	0	0	0	0	0	0	0	0	0	0	0	0	0	0	0	0	0	0	0	0	0	0	0	0	0	0	0	0	0	0	0	0	0	0	0	0	0	0	0	0	0	0	0	0	0	0	0	0	2.56	0	0	0	0	0	0	0	0	0	0	0	0	0	0	0	0	0	0	0	0	0	0	0	0	0	0	0	0	0	0	0	0	0	0	0	0	0	0	0	0	0	0	0	0	0	0	0	0	0	0	0	0	0
HORVU1Hr1G027280	0	0	0	0	0	0	0	0	0	0	0	0	0	0	0	0	0	0	0	0	0	0	0	0	0	0	0	0	0	0	0	0	0	0	0	0	0	0	0	0	0	0	0	0	0	0	0	0	0	0	0	0	0	0	0	0	0	0	0	0	0	0	0	0	0	0	0	0	0	0	0	0	0	0	0	0	0	0	0	0	0	0	0	0	0	0	0	0	0	0	0	0	0	0	0	0	0	0	0	0	0	0	0	0	0	0	0	0	0	0	0	0	0	0	0	0	0	0	0	0	0	0	0	0	0	0	0	0	0	0	0	0	0	0	0	0	0	0	0	0	0	0	0	0	0	0	0	0	0	0	0	0	13.67	0	0	0	0	0	0	0	0	0	0	0	0	0	0	0	0	0	0	0	0	0	0	0	0	0	0	0	0	0	0	0	0	0	0	0	0	0	0	0	0	0	0	0	0	0	0	0	0	0	0	0	0	0	0	0	0	0	0	0	0	0	0	0	0	0	0	0	0	0	0	0	0	0	0	0
ENSRNA049486335	0.09	0.03	0	0.06	0.16	0.06	0.06	0.06	0.03	0	0	0.07	0.04	0	0.04	0	0	0	0	0	0	0	0	0.07	0	0	0.12	0.09	0.21	0.06	0	0	0	0.03	0.13	0.03	0.04	0.11	0	0.1	0	0.1	0.1	0	0	0	0.09	0.08	0.08	0.07	0.07	0.1	0.07	0.05	0.09	0	0.2	0.03	0.04	0.13	0.15	0.04	0	0	0.03	0.18	0.41	0.13	0.03	0.04	0.26	0.05	0.38	0.26	0.18	0.48	0.09	0.21	0.13	0	0.12	0.72	0.06	0	0	0.06	0.05	0.06	0	0	0	0	0	0	0	0	0.07	0	0.33	0	0	0	0	0	0.57	0.05	0	0	0.43	0	0.08	0.33	0.08	1.7	0	0	0.26	0	0.24	0.3	0.12	0.16	1.11	0.13	0.1	0	0	0.48	0.21	0.06	0	0.22	0.15	0	0	0.07	0.66	0	0.49	0.19	0.16	0	0	0.3	0.08	0	0.08	0.3	0.16	0	0	0.32	0	0.57	0.13	0.2	0	0	0.27	0.38	0.24	0.33	0.07	0	0.17	0.5	0	0.8	0	0.07	0.19	0.45	0.07	0	0.99	0	0	0	0	0	0	0	0	0	0	0	0	0	0	0	0	0	0	0	0	0	0	0	0	0	0	0	0.07	0	0	0	0	0	0	0	0.05	0.03	0.05	0.02	0.09	0	0.07	0.04	0.02	0.02	0.04	0.05	0.03	0.06	0.03	0.09	0.09	0.02
HORVU1Hr1G027700	24	25.47	25.52	25.5	31.59	32.24	31.33	29.35	16.15	15.39	16.54	15.26	23.86	23.96	26.34	27.17	28.32	27.61	22.37	21.63	23.63	21.99	28.71	27.64	27.12	26.31	25.94	29.29	26.93	25.83	24.83	24.72	23.86	23.71	15.72	15.88	15.46	15.52	17.18	17.72	17.79	13.55	14.33	12.63	11.46	16.96	15.37	16.1	18.1	11.91	12.41	11.91	11.59	2.7	2.95	2.42	10.67	11.49	13.23	6.31	5.19	7.57	13.83	13.9	14.07	25.26	26.1	27.34	2.67	2.61	3.81	37.5	34.21	34.87	11.37	11.54	9.74	28.79	27.34	32.6	3.55	5.43	4.8	7.34	6.42	3.89	21.56	58.56	77.52	60.17	174.88	0	103.95	18.38	77.16	54.45	54.49	71.23	105.98	53.28	74.91	133.78	100.79	26.25	173.86	128.64	57.76	0	1.78	2.67	0.72	0	3.82	1.77	4.53	4.53	4.55	0.82	0.18	0	0	4.74	0.23	0	0	1.19	0.31	0.34	0	0	0	0	0.71	3.59	1.51	0.35	0.29	0.28	0.49	0	0.69	0.15	1.42	2.22	1.48	2.41	0.05	0.26	1.32	0.19	0	0	1.03	0.22	0	0.44	0	0	0	0	0.11	0	0	1.16	1.85	0	0.4	0.04	0	0.4	0.56	1.32	1.72	0.88	0	0	0	0	14.55	0	3.96	10.81	6.37	5.67	5.12	3.13	2.32	21.35	4.29	16.14	13.27	9.98	13.19	9.84	6.47	2.84	7.03	2.43	10.99	9.82	6.37	4.84	2.51	8.55	9.63	19.08	3.08	5.83	13.49	8.92	0.57	0.41	0.81	0.63	0.6	0.68	0.49	0.52	0.3	0.64	0.63	0.23	0.84	0.66	0.49	0.68	0.2	0.44
HORVU1Hr1G029180	8.09	7.09	6.74	7.31	11.03	14.89	11.54	10.31	7.6	6.85	6.18	7.09	6.88	7.38	7.35	5.84	6.69	6.6	7.21	6.56	7.05	7.39	7.9	7.5	7.57	8.22	8.1	8.55	9.69	8.72	8.88	8.91	9.77	8.48	5.93	6.48	6.11	8.51	7.37	5.22	6.27	8.2	6.08	4.92	7.84	6.22	8.9	6.3	8.64	6.59	5.98	6.48	5.51	4.75	5.26	2.76	9.18	9.26	9.49	6.54	7.31	5.51	10.66	11.06	11.87	22.93	24.82	18.18	9.09	7.84	7.59	59.81	54.59	58.37	19.15	21.79	20.86	41.6	43.01	42.43	5.05	4.27	70.78	99.51	107.96	80.69	248.42	461.73	338.12	472.07	372.15	0	487.49	241.03	647.77	679.93	520.01	279.46	320.74	412.05	974.35	416.37	253.6	445.86	244.5	330.16	74.7	0	34.55	24.27	12.39	4.27	19.49	5.02	35.41	25.05	28.43	7.78	0.82	9.84	0	0	0.39	5.9	0.18	0	7.58	0.83	34.68	9.33	11.75	1.54	5.55	11.54	41.71	7.82	56.58	58.68	66.54	1.64	1.72	4.79	2.22	7.13	2.71	14.98	17.68	58.5	11.59	21.49	0.17	15.16	33.66	9.09	29.64	34.41	16.82	6.35	1.81	8.73	31.34	4.04	7.39	26.16	16.36	2.25	19.58	1.95	0	0.37	1.32	2.63	0.62	0.13	0	0	0	0	10.2	0	2.28	4.18	2.63	3.14	1.56	2.81	3.09	3.02	3.45	2.16	3.68	7.75	1.4	3.82	2.32	2.57	1.35	5.61	2.24	1.97	3.2	1.87	3.55	2.08	5.18	4.02	2.49	1.98	2.06	3.85	39.79	52.66	68.6	52.72	50.55	72.25	54.36	52.3	13.71	14.3	10.14	14.25	51.73	82.32	46.43	62.6	13.75	13.71
HORVU1Hr1G029280	1.86	1.9	1.48	2.3	1.4	1.51	1.41	1.44	2	2.91	2.79	2.87	1.82	1.83	1.71	1.55	1.35	0.89	0.97	1.56	1.36	0.99	1.51	1.7	1.64	1.85	1.33	1.46	1.86	1.95	1.46	1.01	0.64	1.28	0.49	1.15	1.23	1.07	1	1.24	1.73	1.33	1.63	1.38	1.13	2.37	1.62	1.16	1.48	1.59	1.2	1.75	1.33	5.22	5.86	5.85	5.27	6.13	4.99	6.07	5.09	5.97	3.59	5.13	4.63	4.49	5.03	4.8	3.95	5.4	6.55	4.27	4.1	4.67	4.69	5.31	3.9	4.3	3.13	4.65	5.72	5.52	0	0	0.24	0.37	2.4	1.52	4.92	2.12	1.77	0	0.81	1.37	2.88	2.86	4.49	0.87	0.06	1.57	3.97	2.13	4.55	3.71	2.24	1.78	0.55	0	0	0	0	0	0	0	0	0	0	0	0.54	0.07	0	2.76	0.94	0	0.09	2.08	0	0	0.1	0.1	0	0	0	0	0	0.19	0	0	0	0	1.59	0.37	3.09	1.47	0.08	0.39	0.07	0	0	0	0.36	0.17	0	0.06	0	0	0	0	0	0	0.22	0	0	0	0	0	0.58	0.05	0.47	2.92	1.4	1.23	0.41	0.74	0.19	0	0	0	1.66	0	3.52	2.41	3.82	4.79	4.74	2.94	3.94	3.53	3.84	3.11	3.6	3.3	4.76	3.47	4.98	5.27	2.68	4.74	4.45	4.93	2.93	3.72	3.04	3	4.13	3.73	2.81	2.9	3.25	3.87	0.1	0.19	0.21	0.23	0.12	0.16	0.38	0.31	0.06	0.03	0	0.01	0.55	0.37	0.05	0.04	0.08	0.05
HORVU1Hr1G029290	1.89	1.21	1.54	1.8	1.4	1.1	1.18	0.72	0.58	0.65	0.24	0.46	0.85	1.79	1	1.19	1.09	1.73	1.62	1.22	1.31	0.81	1.39	0.59	0.96	1.03	2.3	2.58	2.83	2.04	1.01	1.15	1.72	1.27	0.89	0.8	0.37	0.49	0.57	0.72	1.15	0.92	1.92	1.36	0.87	0.41	0.98	1.76	1.52	1.54	1.16	1.45	1.57	0.08	0.27	0.2	0.1	0.13	0.1	0.06	0.09	0.09	0.16	0.6	0.14	0.21	0.13	0.16	0.22	0.34	0.06	0.76	0.09	0.77	0.16	0.48	0.47	0.22	0.56	0.24	0.22	0.1	1.47	1.75	2.1	1.76	3	1.43	1.31	1.58	2.9	0	0.61	2.04	0.04	5.7	0.84	1.08	1.71	1.38	1.56	2.7	3.08	1.16	2.63	1.08	1.05	0.87	1.22	0.54	0.32	0.09	0.4	0.07	0.05	0	0.53	7.99	1.82	18.07	0.12	0.55	3.45	15.06	1.05	0.35	6.11	0.46	19.92	10.7	32.43	4.86	4.5	13.25	19.29	16.64	22.69	46.18	27.87	14.88	1.26	2.89	7.08	4.3	3.77	1.18	18.16	7.12	28.82	4.5	2.88	19.02	25.07	13.57	14.63	13.94	20.67	14.76	16.91	30.24	9.54	13.4	11.25	6.46	15.3	10.37	3.15	1.74	0.8	3.64	0.96	4.24	1.49	0.86	0.63	204.85	0	184.28	0.87	0	0.48	0.23	0.49	0.29	0.34	0.19	0.16	0.19	0.2	0.45	0.32	0.4	0.22	0.17	1.13	0.12	0.37	0.19	0.34	0.38	0.6	1.15	0.4	0.61	0.15	0.27	0.11	0.32	0.44	0.28	8.68	6.79	11.19	9.76	7.88	8.6	5.65	5.81	3.91	4.12	4.77	4.26	5.09	7.94	7.73	10.71	4.57	3.04
HORVU1Hr1G029890	0	0	0	0	0	0	0	0	0	0	0	0	0	0	0	0	0	0	0	0	0	0	0	0	0	0	0	0	0	0	0	0	0	0	0	0	0	0	0	0	0	0	0	0	0	0	0	0	0	0	0	0	0	0	0	0	0	0	0	0	0	0	0	0	0	0	0	0	0	0	0	0	0	0	0	0	0	0	0	0	0	0	0	0	0	0	0	0	0	0	0	0	0	0	0	0	0	0	0	0	0	0	0	0	0	0	0	0	0	0	0	0	0	0	0	0	0	0	2.06	3.03	0	0	0	0	0	0	5.67	0	0	0	0	0	0	0	0	0	0	0	0	0	0	0	0	0	0	0	0	0	0	0	0	0	0	0	0	0	0	0	0	0	0	0	0	0	0	0	0	3.5	0	0	0	0	0	0	0	0	0	0	0	0	0	0	0	0	0	0	0	0	0	0	0	0	0	0	0	0	0	0	0	0	0	0	0	0	0	0	0	0	0	0	0	0	0	0	0	0	0	0	0	0	0	0	0	0	0	0	0	0
HORVU1Hr1G029900	7.07	3.76	11.36	9.27	4.29	1.82	0.98	3.17	5.03	4.62	3.58	7.83	6.01	2.15	2.3	4.22	0	0	0.5	2.7	1.35	0.68	1.35	2.76	0	0	3.68	0.85	1.74	1.1	1.43	0.93	0	0.13	3.49	2.05	3.22	2.39	7.65	0	2.6	2.22	0	2.16	0	0.68	0	0	0	0	0	2.23	0	13.01	0	0	6.99	3.81	5.42	0	0	0	0	0	0	11.34	20.43	0	0	25.95	0	0	0	5.5	10.1	26.68	0	0	20.66	18.23	0	0	0	25.39	0	0	0	0	0	0	0	0	0	0	0	15.71	0	0	0	0	0	0	0	0	0	0	0	0	0	0	0	0	0	0	0	0	0	0	0.56	0	0	0	0	0	0.93	0	0.76	0	0	0	0	0	0	0	0	0	0	0	0.92	0	0	1.07	0	0	0	0	0	0	0.17	0	0	0	0	0	0	0	0	0	0	0	0.88	0	0	0	0	0	0	0.62	0	0	0	0	0.86	0	0	0	0	0	4.27	0	0	0	0	0	13.8	0	0	0	0	0	0	0	0	27.24	0	0	0	0	13.51	0	0	0	0	0	0	0	0	0	0	0	3.07	2.95	2.94	2.51	2.56	3.26	1.19	0	2.83	1.02	1.75	5.82	4.04	4.15	2.43	0	0	1.01
HORVU1Hr1G030030	76.56	73.08	71.18	81.57	90.23	93.16	83.82	87.69	65.22	66.65	69.56	75.11	106.29	101.49	70.77	76.8	76.69	72.6	81.88	85.24	80.36	81.08	100.25	94.9	91.74	96.09	110.35	114.55	114.38	113.32	102.87	102.14	92.55	89.59	119.09	119.41	107.2	114.64	104.99	98.14	104.49	116.61	122.68	122.81	106.16	134.53	121.58	129.52	119.18	106.73	111.93	103.55	106.65	48.12	52.58	76.49	49.93	48.17	54.54	58.07	89.54	51.34	57.76	56.07	62.28	61.05	54.68	48.29	54.17	58.9	60.29	54.95	55.31	54.38	62.35	58.64	58.28	51.37	47.89	76.5	50.73	48.41	197.83	160.77	153.94	159.49	66.76	116.37	74.87	75.52	158.61	0	66.6	74.69	96.43	82.99	149.55	144.71	172.91	86.31	89.8	85.08	91.41	65.2	194.37	83.17	84.37	74.96	47.8	124.52	76.95	48.37	91.72	34.29	58.64	46.53	82.8	188.23	101.49	76.17	64.19	155.42	132.57	151.68	65.36	91.85	266.68	141.6	97.04	111.57	91.54	106.15	204.77	297.49	170.78	149.96	99.7	91.93	186.37	259.31	109.97	89.45	110.16	222.12	249.42	46.37	193.87	69.94	436.26	190.02	33.93	183.13	243.65	252.88	68.1	54.38	90.75	104.78	83.82	268.64	112.75	134.21	232.59	155.3	180.95	111.57	46.33	252.57	61.96	77.78	160.97	58.92	72.55	152.75	109.22	0	0	0	70.94	0	63.41	68	61.85	62.53	69.92	53.33	53.7	69.56	67.17	68.36	58.36	53.65	57.72	65.46	54.41	49.22	55.29	49.07	62.72	58.68	54.5	58.86	57.24	60.63	59.13	63.22	53.68	64.85	56.39	63.83	242.49	174.15	274.92	249.2	163.91	158.43	176.71	227.24	180.54	179.89	159.78	162.38	185.69	203.71	137.37	249.57	229.96	168.38
HORVU1Hr1G030060	1.83	1.91	1.55	2.81	3.33	3.07	1.79	2.8	1.69	1.16	1.47	1.42	1.64	2.03	1.9	1.8	0.85	1.64	2	1.17	1.09	2.04	1.84	3.49	2.74	3.43	2.16	1.28	1.82	1.96	2.21	1.41	2.34	2.05	15.08	15.65	11.9	13.71	8.51	17.6	13.06	5.84	7.07	9.65	10.08	2.68	3.05	2.42	3.7	7.02	9.64	7.63	8.46	0.05	0.2	0.03	0.97	0.62	0.3	0.16	0.59	0.37	0.79	0.54	0.81	0.94	1.68	2.42	9.82	9.56	9.43	19.36	19.12	20.33	8.16	9.23	10.04	18.48	10	18.86	3.37	4.26	1.58	0.78	1.4	1.54	0.51	0.09	0	0.07	0	0	1.01	0.16	0.07	0.07	0.11	0.39	0.41	0.32	0.35	0.7	0	0.73	0.96	0.74	0.09	0	7.25	3.08	0.31	4.01	3.25	0.43	2.34	3.02	5.46	0.65	0	0.04	0.47	0	0.75	0	0.1	0	0.42	0.08	1.19	0.4	0.11	0.05	0.19	0	0.2	0.17	0.06	0.34	0.05	0.05	0	0	0	0.12	0.15	0	0.2	0.35	0.07	0	0.26	0.27	0.19	0.66	0.07	0.23	0	0	0	0.3	0	0.11	0	0	0	2.07	0	0.17	0	0	0.38	0	0	0.65	0.32	0	0	49.64	3.4	0	1.82	2.35	1.93	1.29	1.2	1.81	0.63	0.77	0.93	0.99	2.85	1.36	0.9	1.86	2	0.93	0.92	0.77	0.94	1.22	3.11	0.83	1.74	1.89	2.77	1.2	1.06	0.9	0.73	2.36	1.31	0.7	0.85	0.86	0.35	0.7	1.49	0.85	0.34	0.49	0.86	0.11	1.12	1.65	0.75	0.71	0.41	0.41
HORVU1Hr1G030200	41.35	41.36	42.1	40.59	49.45	48.45	48.28	48.1	40.03	40.09	40.11	39.96	36.23	36.32	38.89	38.88	39.49	39.09	34.93	32.58	34.17	33.16	16.15	16.46	15.63	16.35	23.24	21.69	21.8	22.09	17.24	16.08	15.83	15.94	7.2	6.77	6.71	6.85	7.55	6.72	7.26	6.69	7.04	7.78	7.08	9.2	8.92	9.12	8.28	7.1	6.86	7.11	6.97	7.82	8.6	7.15	8.1	8.09	8.05	10.64	6.97	11.55	16.47	15.48	17.65	4.73	4.76	4.33	4.23	4.47	5.16	4.9	5.5	5.64	4.65	4.62	4.43	5.62	6.3	5.69	4.25	4.12	17.71	17.72	21.84	17.38	6.63	0.93	10.43	11.29	0.39	0	6.45	8.96	4.72	7.07	8.35	0.49	0.53	5.39	9.08	7.42	5.18	18.2	15.11	11.22	8.78	0	0.09	0.02	0	0	0.02	0	0	0	0	3.55	1.38	0.3	0.04	3.85	0.16	1.51	0.4	2.61	3.07	0.79	1.35	0.11	0.94	2.62	8.22	7.76	1.18	0.38	0.29	0	7.37	0.03	0.08	0.16	2.57	0.08	0.76	0.74	0.02	1.02	2.52	4.13	0	0.3	3.99	0.69	1.16	0.48	0	0.47	0.76	1.05	1.07	2.26	0.92	1.95	1.32	0.12	0.74	0.76	1.09	0.11	0.24	1.79	2.19	2.72	1.34	0	0	0	4.94	0	49.01	49.55	42.48	35.77	42.96	48.73	30.15	55.85	53.37	39.26	65.21	47.82	41.08	38.74	45.84	50.26	62.11	52.14	45.52	49.11	66.95	60.38	55.24	53.2	38.77	58.18	55.85	58.17	62.08	41.86	3.8	4.09	5.43	4.91	6.85	8.18	5.04	3.71	1.72	2.91	2.36	1.98	3.75	5.3	6.61	5.24	1.87	2.41
HORVU1Hr1G030710	6.06	6.22	6.35	6.19	7.49	7.28	6.5	7.54	9.13	8.77	8.11	8.65	9.57	9.02	8.03	7.93	8.74	8.22	8.32	6.42	7.89	7.75	12.85	10.76	10.86	12.1	8.67	9.29	9.51	8.63	13.07	12.95	12.79	12.62	14.25	14.56	15.11	13.34	14.71	14.2	14.89	10.71	10.39	10.11	11.55	11.25	14.43	13.5	13.96	11.08	12.79	12.61	11.98	5.78	6.35	3.95	5.3	6.99	6.91	5.07	4.11	5.19	8.79	6.65	7.98	9.88	9.05	8.23	7.02	7.79	7.89	11.74	10.87	9.39	8.77	8.58	6.94	8.88	8.52	10.08	7.52	7.5	8.45	7.25	8.98	6.57	13.69	18.39	12.03	18.96	18.84	0	15.26	13.99	16.55	16.75	9.98	22.36	12.01	11.83	10.84	15.57	14.51	19.67	12.71	11.27	21.59	0	1.74	2.02	0.31	0.99	0.86	0.24	1.34	2.41	1.24	10.03	0.87	7.96	2.38	1.12	0.58	8.92	2.16	0	7.34	1.47	18.64	10.95	5.8	2.73	15.03	8.95	5.67	5.39	6.75	18.7	3.94	3.33	1.49	3.78	1.31	4.7	2.24	1.98	9.73	2.67	5.89	1.78	0.42	10.59	13.99	9.29	4.98	5.83	13.6	10.69	0.58	8.5	7.82	9.28	5.05	3.03	0.24	10.59	2.57	1.64	0	2.26	2.78	1.6	2.77	2.42	0.22	0	0	0	7.9	0	6.66	8.61	8.17	6.36	10.89	6.96	5.54	9.75	8.27	11.56	8.84	7.5	11.31	9.56	7.15	6.84	8.48	5.19	9.32	6.84	8.97	8.79	7	11.08	9.18	10.63	7.69	8.63	12.45	10.32	21.5	12.39	11.06	13.11	8.43	9.94	38.15	25.05	14.43	7.28	12.69	19.19	55.7	28.47	7.65	11.74	8.43	9.95
HORVU1Hr1G031220	14.08	12.89	13.74	11.19	14.39	15.02	14.52	18.18	8.39	10.47	9.99	10.14	17.02	14.86	15.55	15.23	13.85	13.37	15.63	16.71	14.01	13.08	11.83	11.37	11.73	10.81	11.79	9.6	9.65	12.69	10.11	8.45	10.47	10.18	8.29	7.55	7.99	7.17	7.11	7.13	7.64	9.48	5.43	5.77	9.44	9.16	9.14	11.4	10.28	7.08	9.78	11.25	6.93	5	4.67	3.38	4.83	4.72	5.84	3.92	3.83	4.26	6.5	7.51	6.49	9.45	10.24	9.62	9.97	8.69	9.96	8.36	7.83	7.4	10.33	9.5	9.65	7.75	9.4	7.55	8.28	8.29	16.85	14.49	15.39	14.85	11.05	16.28	13.54	17.26	12.92	0	8.69	13.53	13.49	15.22	11.38	16.39	16.77	14.65	12.55	19.96	17.44	12.71	18.64	13.68	17.79	14.71	10.41	30.68	11.25	9.91	14.02	4.79	14.56	16.98	21.1	4.25	31.97	23.32	31.13	12.65	22.59	18.34	14.86	10.39	7.89	19.28	32.32	21.02	12.88	10.55	19.11	2.18	8.44	10.09	23.96	34.98	20.25	15.95	33.84	22.89	5.77	19.77	18.5	27.51	16.25	50.51	25.62	5.35	23.65	24.64	22.56	21.87	30.44	22.83	15.78	19.28	7.67	23.35	27.31	10.72	15.87	23.28	14.4	46.58	47.77	28.66	14.36	45.03	15.26	13.03	23.78	21.87	15.37	0	0	0	20.76	0	14.75	16.19	15.9	12.96	14.26	10.08	7.75	13.18	15.06	17.13	14.23	9.16	14.17	12.84	12.84	7.49	13.63	5.3	13.19	12.39	14.16	12.24	13.21	16.96	13.06	9.7	8.12	13.13	17.18	15.6	31.37	33.72	28.28	33.13	27.89	31.56	22.6	28.22	47.51	43	41.76	37.78	16.45	25.73	27.39	33.87	58.67	43.89
HORVU1Hr1G031420	0.04	0.02	0.02	0	0.01	0.03	0.03	0	0.03	0.04	0.05	0	0	0	0.03	0.03	0.02	0.02	0	0	0	0.03	0	0	0	0	0	0	0.02	0.02	0	0	0	0	0	0	0.02	0	0	0	0	0	0	0.08	0	0	0	0	0	0	0	0	0	0	0	0	0	0	0	0	0	0	0	0	0	0	0	0	0	0	0	0	0	0	0	0	0	0	0	0	0	0	0	0	0	0	0	0	0	0	0	0	0	0	0	0	0	0	0	0	0	0	0	0	0	0	0	0	0.02	0	0	0	0	0	0.05	0	0	0	0	0	0	0	0	0	0	0	0	0	0	0	0	0	0	0	0	0	0	0	0	0	0	0	0	0	0	0	0	0	0.09	0	0	0.02	0	0	0	0	0	0	0	0	0	0	0	0	0	0	0	0	0	0.03	0	0.49	0	0	0	0	0	0	0.02	0	0	0	0	0	0	0	0	0	0	0	0	0	0	0.05	0	0	0	0.09	0	0	0	0	0	0	0	0	0	0	0	0	0	0.09	0	0.06	0.03	0.06	0.05	0	0.03	0.06	0.09	0.01	0.06	0.04	0.05	0.06	0.1	0.09
HORVU1Hr1G031900	0.34	0.63	0.78	0.44	0.4	0.2	0.1	0.4	0.53	0.22	0.21	1.16	0.77	0.6	1.45	0.93	0.66	1.35	0.64	1.09	0.62	0.93	0.42	0.63	0.1	0.75	0.19	0.39	0.1	0.86	0.85	1.19	0.34	0.52	0.11	0.69	0.34	0.71	0	0	0.99	0.3	0	0	0.3	0.79	0	0.26	0.52	0.7	0.98	0.97	0.66	0	0.22	0	0.35	0.27	0.17	0.77	0.22	0.47	1.69	0.76	0.6	0.16	0.17	0.17	0	0.16	0	0.38	0	0	0	0	0.98	0.67	0.98	0	0	0.47	0.48	0.24	0	0.25	0.2	0	0	0	0	0	0.04	0.22	0.26	0.71	0.25	0	0	0.21	0	0.41	0	0	0	0.19	0	0	0.26	0	0	0	0	0	0	0	0	0	0	0	0	0	0	0	0	0	0	0	0	0	0	0	0	0	0	0	0	0	0	0	0	0	0	0	0	0	0	0	0	0	0	0	0	0	0	0	0	0	0	0	0	0	0	0	0	0	0	0	0	0	0	0	0	0	0	0	0	0	1.68	0	0	0.29	0	0	0	0	0.54	0	0.23	0	0	0.28	0	0	1.13	0	0	0	0.28	0	0.26	0	0	0.25	0.31	0	0	0	0	1.6	0.32	0.43	1.76	1.5	1.03	1.27	0.91	0.66	0.48	0.37	0.41	0.5	1.01	1.53	1.33	0.93	0.52	0.57
HORVU1Hr1G032470	0.23	0.12	0.21	0.21	0.28	0.38	0.21	0.21	0.07	0.03	0.09	0.09	0.01	0.05	0.12	0.11	0.11	0.26	0.21	0.18	0.1	0.16	0.14	0.21	0.04	0.2	0.17	0.24	0.15	0.12	0.14	0.14	0.11	0.11	0.25	0.13	0.12	0.29	0.03	0.1	0.15	0.05	0.13	0.3	0.09	0.04	0.06	0.28	0.02	0.09	0.09	0.18	0.13	0.04	0.16	0.04	0.02	0.06	0.07	0	0.16	0.12	0.04	0.02	0.06	0.21	0.07	0.21	0.07	0.07	0.03	0.33	0.16	0.14	0.11	0.03	0.06	0.3	0.24	0.49	0.48	0.23	1.08	0.8	0.87	0.75	0.2	0.38	0.11	0.44	0.09	0	0.11	0.18	0.13	0.11	0.02	0.16	0.02	0.28	0.08	0.3	0.34	0.09	0	0.11	0.56	0	1.09	1.05	0.05	0	0.61	0.37	0.04	0.39	0.16	2.27	1.72	2.06	9.31	3.61	3.56	2.06	0.05	2.88	1.96	2.01	3.01	1.28	2.12	1.34	1.57	1.92	0.17	2.51	1.83	3.24	2	0.72	2.13	1.1	0.48	2.69	2.15	0.99	4.03	1.06	3.94	1.3	1.31	2.02	2.19	3.1	0.65	0.7	0	0	1.47	2.68	0.95	1.78	1.36	1.33	1.45	1.07	1.67	2.23	2.97	1.63	1.27	2.78	1.31	0	2.46	0	0	214.11	0.99	0	0.41	0.4	0.34	0.34	0.47	0.47	0.57	0.53	0.46	0.49	0.34	0.35	0.47	0.76	0.68	0.33	0.69	0.24	0.66	0.92	0.96	0.6	0.82	0.59	0.31	0.18	0.64	0.58	0.8	0.58	0.75	0.77	1.34	1.19	1.26	1.66	0.89	1.45	0.63	0.74	0.64	0.91	0.97	0.96	2.19	1.8	0.46	0.91
HORVU1Hr1G032510	57.85	58.06	58.91	60.09	54.94	56.5	53.84	55.87	80.47	79.23	81.68	82.11	59.08	58.43	53.92	52.1	52.19	52.3	49.42	48.65	48.35	49.78	46.65	46.58	46.33	46.75	43.27	51.09	44.49	40.91	45.24	44.75	46.54	45.52	41.03	38.4	42.04	38.14	41.83	38.45	39.98	36.41	38.42	37.22	36.73	40.11	40.26	38.01	42.73	36.63	35.61	37.52	35.03	71.47	69.38	61.25	61.64	63.54	65.67	64.18	56.42	72.59	64.38	66.11	65.49	89.69	89.38	93.19	81.44	86.26	87.6	88.32	81.81	82.73	82.55	79.95	77.76	86.99	89.1	82.68	84.79	67.45	64.91	66.17	63.91	61.23	46.41	50.7	41.84	54.65	57.51	0	46.57	54.94	44.71	40.24	50.75	48.3	39.44	43.1	32.45	49.41	40.02	62.42	35.62	45.09	50.77	0	7.64	11.1	4.28	3.27	6.43	1.01	4.69	7.7	7.22	15.22	44.16	34.27	28.32	9.53	34.89	29.29	13.66	17.35	15.39	24.26	31.57	50.75	36.04	8.75	20.75	14.99	8.33	23.11	32.19	23.27	48.3	48.13	44.51	54.17	17.35	29.6	31.19	20.7	33.79	16.63	26.59	10.46	12.41	36.45	28.53	31.91	26.37	42.58	52.11	35.7	45.8	31.82	32.7	17.37	22.28	19.44	32.26	30	71.88	42.79	23.78	57.38	41.64	21.11	28.97	33.21	14.35	0	0	0	76.8	0	60.24	70.84	63.58	62.12	75.74	62.12	48.23	62.36	67.98	74.43	82.59	84.29	90.66	69.15	65.36	65.81	88.17	61.33	80.07	69.23	65.79	82.47	69.64	61.42	56.75	48.28	62.57	58.17	81.05	60.11	51.8	44.08	34.04	37.93	37.45	36.09	39.49	46.11	44.23	33.53	48.89	55.26	37.17	37.87	41.65	50.5	37.01	40.68
HORVU1Hr1G032850	23.63	24.09	23.51	23.86	24.66	24.43	23.53	23.71	23.38	22.24	22.93	22.94	25.91	27.77	26.38	25.36	25.73	25.29	27.33	26.91	27.82	27.31	24.55	24.42	25.55	25.45	28.26	27.26	27.38	27.36	26.81	28.09	27.18	26.67	29.9	29.23	30.15	31.78	30.18	27.56	29.12	28.13	27.49	29.29	28	32.06	30.5	29.75	31.12	28.55	27.41	28.11	29.02	18.67	18.56	16.05	16.53	14.96	15.94	18.45	14.18	18.6	21.62	20.33	21.67	31.25	31.33	30.41	26.96	26.53	28.55	28.73	27.41	26.25	24.96	26.41	23.85	32.94	31.73	28.96	28.48	23.05	25.05	24.11	22.78	20.55	51.76	54.34	44.53	55.3	46.36	0	60.41	45.94	42.98	55.7	59.84	40.44	50.28	66.56	56.62	53.84	56.97	49.19	25.79	51.55	62.28	6.24	9.02	12.48	6.81	8.16	9.65	4.04	9.8	5.62	11.52	27.84	9.63	11.38	0.14	13.3	6.06	8.26	3.36	0	21.3	10.06	8.02	9.79	5.87	3.15	21.56	25.55	21.54	5.96	8.59	22.38	10	15.61	5.08	20.8	17.66	9.12	27.63	14.35	14.23	8	17.3	12.35	1.97	6.45	22.91	8.7	1.95	9.79	16.27	4.44	13.55	14.88	18.4	2.49	9.84	21.7	43.31	0	5.12	11.87	3.35	10.6	10.08	8.49	26.44	18.41	2.93	0	0	0	46.91	0	30.28	28.03	34.72	24.01	29.26	25.94	23.55	27.04	33.96	35.41	29.88	27.94	28.94	31.03	27.77	23.68	27.4	22.37	30.46	31.44	33.13	31.3	26.07	32.82	31.92	37.82	20.86	27.78	42.13	31.24	31.48	26.63	35.11	30.66	31.04	35.9	27.84	31.13	18.76	18.91	20.15	23.69	31.14	34.53	28.5	31.43	18.64	18.08
HORVU1Hr1G033660	0	0	0	0	0	0	0	0	0	0	0	0	0	0	0	0	0	0	0	0	0	0	0	0	0	0	0	0	0	0.07	0.08	0.08	0	0	0.08	0	0	0	0	0	0	0	0	0	0	0	0	0	0	0	0	0.08	0	0	0	0	0	0	0	0	0	0	0	0	0	0	0	0	0	0	0	0	0	0	0	0	0	0	0	0	0	0	0	0	0	0	0	0	0.15	0	0	0	0	0	0	0	0	0	0	0	0	0	0	0	0.29	0	0	0	0	0	0	0	0	0	0	0	0	0	0	0	0	0	0	0	0	0	0	0	0	0	0	0	0	0	0	0	0	0	0	0	0	0	0	0	0	0	0	0.2	0	0	0	0	0	0	0	0	0	0	0	0	0	0	0	0	0	0	0	0.25	0	0	0	0	0	0	0	0	0	0	0	0	0	0	0	0	0	0	0	0	0	0	0	0	0	0	0	0.19	0	0	0	0	0	0	0	0	0	0	0	0	0	0	0	0	0	0.02	0.05	0	0	0	0	0	0.01	0	0	0	0	0	0	0.03
HORVU1Hr1G034150	0	0	0	0	0	0	0.12	0	0	0	0.13	0	0	0	0	0	0	0	0	0.13	0	0	0	0	0	0	0	0	0	0	0	0	0	0.13	0	0	0	0.41	0	0	0	0	0	0	0	0	0	0	0	0	0	0	0	0	0	0	0	0	0	0	0	0	0	0	0	0	0	0	0	0	0	0	0	0	0	0	0	0	0	0	0	0	0	0	0	0	0	0	0.3	0	0	0	0	0	0	0	0	0	0	0	0	0	0.3	0	0	0	0	0	0	0	0	0	0	0	0.34	0	0	0	0	0	0	0	0	0	0	0	0	0	0	0	0	0	0	0	0	0	0	0	0	0	0	0	0	0	0	0	0	0	0	0	0	0	0	0	0	0	0	0	0	0	0	0	0	0	0	0	0	0	0	0	0	0	0	0	0	0	0	0	0	0	0	0	0	0	0	0	0	0	0	0	0	0	0	0	0	0	0	0	0	0	0	0	0	0	0	0	0	0	0	0	0	0	0.09	0	0	0	0	0	0	0	0	0	0	0	0	0	0	0
HORVU1Hr1G034420	0.3	0.28	0.23	0.38	0.33	0.31	0.32	0.35	0.15	0.22	0.05	0.24	0.64	0.54	0.32	0.45	0.43	0.42	0.27	0.38	0.38	0.37	0.61	0.52	0.33	0.45	0.55	0.41	0.54	0.67	0.4	0.42	0.32	0.34	0.51	0.59	0.42	0.46	1.05	0.64	0.43	0.66	0.74	0.53	0.64	0.59	0.63	0.64	0.39	0.53	0.71	0.74	0.75	0	0	0.09	0	0.18	0.03	0.03	0	0	0.06	0.02	0.13	0	0.03	0.16	0.08	0.06	0	0	0.19	0.05	0.18	0.07	0.06	0.16	0.03	0.04	0.16	0.06	0.19	0.25	0.17	0.08	1.95	0.74	1.34	0.75	0.59	0	0.8	1.37	0.84	1.23	0.96	1.38	1.65	1.46	1.3	0.87	1.55	1.09	2.92	1.5	0.87	0	0.31	0.76	0.15	0	0.65	0	0.34	1.01	0.64	1.04	0.38	0.14	0	0.11	0.94	0.14	0	0	0.64	0.43	0.97	0.28	0	0.15	0.78	2.73	0	0.21	0.09	0.22	0.13	0.2	0.55	0.07	0.16	2.31	0.77	1.16	0.65	0	3.13	0.18	0.96	1.11	1.45	1.72	0.28	0.07	0.22	0	0	0.24	0.19	0.15	0.1	0.33	0.35	0.09	0.67	0.24	0	0.34	1.33	0.44	0.3	1.05	0.07	0	0	0	0.7	0	0	0.05	0	0	0.05	0.05	0.18	0	0.12	0.1	0.05	0.03	0.05	0	0	0.1	0	0	0.03	0	0.2	0	0.22	0.06	0.16	0.19	0.1	0	0.1	0.15	1.55	0.72	2.03	1.46	1.92	0.92	1.07	0.57	1.48	4.67	2.47	0.81	5.59	3.03	2.18	2.5	3.45	2.33
HORVU1Hr1G034980	66.37	63.91	65.31	66.87	68.19	66.63	67.46	69.44	71.95	73.67	74.28	70.77	89.96	87.73	72.01	71.7	70.93	71.85	74.75	74.2	75.3	73.23	87.79	90.84	89.55	86.38	84.08	83.29	85.15	84.71	86.35	86.42	87.25	89.57	89.76	90.82	89.46	90.84	94.52	87.71	89.35	88.84	88.09	83.2	85.54	91	91.76	92.05	85.31	84.58	85.77	84.64	87.92	47.08	45.06	48.59	39.19	39.15	44.87	44.47	40.51	46.43	52.43	52.74	51.4	54.02	52.43	52.7	55.76	56.5	56.29	53.59	57.57	55.38	59.22	56.24	53.26	55.61	55.25	60.33	54.16	44.84	91.08	94.94	95.29	87.89	105.14	105.94	80.99	97.35	111.09	0	91.84	92.99	110.11	111.58	98.01	98.97	75.14	85.96	68.09	115.44	87.65	104.69	122.16	97.3	103.49	8.51	26.73	17.1	7.27	8.47	9.67	5.65	11.53	11.78	14.58	42.53	16.32	66.64	11.74	27.38	39.53	42.46	12.53	20.58	52.08	24.27	46.41	45.71	49.46	24.14	47.52	55.39	42.37	33.42	53.13	115.86	66.4	64.82	15.12	44.59	19.8	29.52	55.17	37	91.94	18.2	55.28	100.11	12.31	38.39	77.29	47.85	47.35	81.75	80.29	54.8	25.06	54.8	46.99	15.67	42.73	50.46	53.52	6.39	13.87	31.13	32.87	21.11	27.51	57.55	37.57	54.88	16.94	0	0	0	57.54	0	78.67	82.69	74.79	59.32	73.19	60.39	51.97	69.67	76.86	80.42	75.39	70.47	70.5	70.62	67.5	52.3	63.64	41.86	74.97	71.22	68.45	64.89	68.95	64.51	76.37	70.51	53.4	71	82.73	68.44	103.08	63.58	86.26	86.4	57.94	59.42	93.48	97	54.76	52.72	59.5	62	104.03	105.59	55.81	83.27	55.7	47.99
HORVU1Hr1G035090	0	0.46	0	0	0	0.03	0	0.14	0.34	0.08	0	0	0.09	0.02	0.06	0.02	0	0.04	0.27	0	0	0	0	0.04	0.28	0	0.34	0	0	0.24	0	0.29	0	0	0	0	0.03	0.09	0.62	0	0	0	0.28	0	0.1	0	0.05	0	0.32	0	0	0.15	0	0	0.25	0	0	0	0.46	0.25	0	0	0	0.04	0	0.14	0	0	0	0	0	0	0	0	0	0.02	0.14	0.12	0	0	0.08	0.32	0	0	0	0	0	0	0.24	0.19	0	0	0	0	0	0	0	0	0	0	0	0	0	0	0	0.05	0	0	0	0	0	0	0	0	0	0	0	0	0.14	0.34	0	0	0	0	0	0	0	0	0	0	0	0	0	0	0	0	0	0	0	0	0	0	0	0	0	0	0.13	0	0	0	0	0	0	0	0.1	0	0	0	0	0	0.37	0	0	0	0	0	0	0.29	0	2.14	0.23	0	0	0	0	0	0	0	0.83	0	0	0	0	0	0	0	0	0	0.03	0	0	0	0	0	0	0.81	0	0.08	0	0	0	0	0.05	0	0	0	0	0	0	0	1.51	0.44	0.76	0.46	0.29	0	0.47	0.45	1.04	0.87	1.26	0.8	0.4	0.88	0.67	0.17	1.43	0.29
HORVU1Hr1G035100	41.29	39.92	41.23	41.11	31.78	30.47	31.68	30.68	29.52	26.83	27.75	27.85	25.03	24.71	31.49	32.35	32.68	31.36	21.82	21.83	21.6	22.36	13.1	14.02	13.49	13.16	27.11	26.19	26.63	24.98	15.18	14.97	14.81	14.49	9.34	8.61	7.76	8.49	8.24	8.37	9.49	8.57	8.94	9.76	11.01	10.92	10.04	11.64	10.2	9.19	9.12	8.82	8.56	0.29	0.36	1.23	0.75	0.81	1.18	0.33	0.77	0.33	0.76	0.47	0.21	16.47	13.66	16.03	12.69	12.57	12.51	12.77	13.55	12.44	22.16	22.63	22.99	14.9	15.16	16.07	15.82	14.9	1.79	1.43	1.13	0.99	12.32	9.3	7.3	5.7	8.4	0	8.62	10.41	57.49	10.38	7.41	6.5	3.25	10.75	6.72	7.54	9.37	10.18	9.39	12.13	9.42	5.42	11.83	8.25	2.18	1.78	5.62	1.44	2.66	6.48	4.9	105.3	117.28	305.86	29.19	30.11	56.39	287.43	2.37	17.31	86.46	46.9	80.52	157.57	223.5	137.53	135.37	170.96	157.39	99.91	181.73	57.61	145.52	68.99	42.17	207.7	115.63	31.74	72	83.18	114.57	315.88	75.29	58.46	12.13	330.48	36.67	158.8	156.73	85.01	187.26	171.55	63.69	139.77	305.33	165.1	130.74	92.18	18.24	456.08	173.43	114.53	63.19	186.89	79.23	25.35	89.29	65.4	8.18	0	0	0	17.74	0	0.53	0.33	0.78	0.78	0.84	0	0.62	0.43	0.26	1.23	0.73	0.43	1.01	1.99	0.68	0.57	0.44	0.52	1.55	0.2	1.11	1.07	1.66	0.99	0.49	0.44	0.44	0.72	1.08	0.68	2.2	1.32	3.1	3.27	3.68	3.07	1.72	1.54	1.43	2.42	1.56	2.2	1.09	0.81	2.51	3.3	1.76	1.65
HORVU1Hr1G035720	602.7	596.87	602.92	602.98	394.75	390.31	390.91	384.62	883.48	867.88	891.72	878.32	155.74	161.25	149.47	149.68	150.07	144.31	138.53	136.38	144.36	143.48	85.54	91.01	87.03	82.59	95.98	97.08	93.68	88	116.15	118.67	116.93	115.67	59.9	60.06	64	55.52	62.73	67.37	61.83	84.35	83.32	80.82	68.4	83.67	86.64	89.05	87.4	79.74	84.4	77.8	75.11	9723.52	9445.28	7856.83	7366.97	7665.34	7915	9146.46	8593.81	9876.07	7044.1	7545.05	7088.54	2302.64	2396.29	2404.05	3575.44	3691.06	3760.41	2839.35	2855.75	2874.9	3754.99	3850.07	3715.12	3077.25	3003.43	3344.11	3964.35	3735.93	591.03	554.41	800.41	565.81	3.75	147.08	78.35	7.18	20.18	0	47.81	168.66	33.84	67.12	35.26	89.89	36.59	38.37	139.9	5.27	46.22	191.67	0.12	0.44	77.03	0	0.05	0.11	0.02	0.03	0.07	0.01	0.07	0	0.04	22.37	0.39	0.2	0.23	22.66	0.16	0.2	0.08	2.39	19.24	0.6	0.14	0.19	0.21	0.04	11.67	9.09	17.54	0.03	0.38	0.14	2.27	0.36	0.05	0.13	21.75	0.09	14.6	3.71	0.12	0.1	11.83	23.82	0.08	0.06	5.01	0.07	0.39	0.43	0.05	0	0.18	0.47	0.18	0.61	0.23	6.62	8.9	0.4	0.7	0.57	0	0.07	0.21	4.29	5.43	5.43	0.26	238.64	0	500.68	1745.05	2.06	1643.06	1480.92	1476.79	2687.66	1593.41	2393.64	4184.06	1215.49	2013.09	940.19	1304.92	1853.58	1269.13	1408.16	1627.89	2444.09	1336.36	3404.25	1259.2	2005.41	841.26	1721.3	1378.11	1061.19	1037.87	1148.75	2377.41	1103.87	772.38	1094.41	62.94	28.19	15.47	42.09	3.63	2.58	102.16	49.44	9	3.02	3.63	4.51	67.22	77.88	2.69	20.15	5.76	4.81
HORVU1Hr1G036870	0	0	0	0	0	0	0	0	0	0	0	0	0	0	0	0	0	0	0	0	0	0	0	0	0	0	0	0	0	0	0	0	0	0	0	0	0	0	0	0	0	0	0	0	0	0	0	0	0	0.32	0	0	0	0	0	0	0	0	0	0	0	0	0	0	0	0	0	0	0	0	0	0	0	0	0	0	0	0	0	0	0	0	0	0	0	0	0	0	0	0	0	0	0	0	0	0	0	0	0	0	0	0	0	0	0	0	0	0	0	0	0	0	0	0	0	0	0	0	0	0	0	0	0	0	0	0	0	0	0	0	0	0	0	0	0	0	0	0	0	0	0	0	0	0	0	0	0	0	0	0	0	0	0	0	0	0	0	0	0	0	0	0	0	0	0	0	0	0	0	0	0	0	0	0	0	0	0	0	0	0	0	0	0	0	0	0	0	0	0	0	0	0	0	0	0	0	0	0	0	0	0	0	0	0	0	0	0	0	0	0	0	0	0	0	0	0	0	0	0	0	0	0	0	0	0	0	0	0
HORVU1Hr1G036910	0	0	0	0	0	0	0	0	0	0	0	0	0	0	0	0	0	0	0	0	0	0	0	0	0	0	0	0	0	0	0	0	0	0	0	0	0	0	0	0	0	0	0	0	0	0	0	0	0	0	0	0	0	0	0	0	0	0	0	0	0	0	0	0	0	0	0	0	0	0	0	0	0	0	0	0	0	0	0	0	0	0	0	0	0	0	0	0	0	0	0	0	0	0	0	0	0	0	0	0	0	0	0	0	0	0	0	0	0	0	0	0	0	0	0	0	0	0	0	0	0	0	0	0	0	0	0	0	0	0	0	0	0	0	0	0	0	0	0	0	0	0	0	0	0	0	0	0	0	0	0	0	0	0	0	0	0	0	0	0	0	0	0	0	0	0	0	0	0	0	0	0	0	0	0	0	0	0	0	0	0	0	0	0	0	0	0	0	0	0	0	0	0	0	0	0	0	0	0	0	0	0	0	0	0	0	0	0	0	0	0	0	0	0	0	0	0	0	0	0	0.03	0	0.05	0	0	0	0	0.1
HORVU1Hr1G036930	0	0	0	0	0	0	0	0	0	0	0	0	0	0	0	0	0	0	0	0	0	0	0	0	0	0	0	0	0	0	0	0	0	0	0	0	0	0	0	0	0	0	0	0	0	0	0	0	0	0	0	0	0	0	0	0	0	0	0	0	0	0	0	0	0	0	0	0	0	0	0	0	0	0	0	0	0	0	0	0	0	0	0	0	0	0	0	0	0	0	0	0	0	0	0	0	0	0	0	0	0	0	0	0	0	0	0	0	0	0	0	0	0	0	0	0	0	0	0	0	0	0	0	0	0	0	0	0	0	0	0	0	0	0	0	0	0	0	0	0	0	0	0	0	0	0	0	0	0	0	0	0	0	0	0	0	0	0	0	0	0	0	0	0	0	0	0	0	0	0	0	0	0	0	0	0	0	0	0	0	0	0	0	0	0	0	0	0	0	0	0	0	0	0	0	0	0	0	0	0	0	0	0	0	0	0	0	0	0	0	0	0	0	0	0	0	0	0	0	0	0	0	0	0	0	0	0	0
HORVU1Hr1G036940	0	0	0	0	0	0	0	0	0	0	0	0	0	0	0	0	0	0	0	0	0	0	0	0	0	0	0	0	0	0	0	0	0	0	0	0	0	0	0	0	0	0	0	0	0	0	0	0	0	0	0	0	0	0	0	0	0	0	0	0	0	0	0	0	0	0	0	0	0	0	0	0	0	0	0	0	0	0	0	0	0	0	0	0	0	0	0	0	0	0	0	0	0	0	0	0	0	0	0	0	0	0	0	0	0	0	0	0	0	0	0	0	0	0	0	0	0	0	0	0	0	0	0	0	0	0	0	0	0	0	0	0	0	0	0	0	0	0	0	0	0	0	0	0	0	0	0.38	0	0.14	0	0	0	0	0	0	0	0	0	0	0.02	0	0	0	0	0	0	0	0	0	0	0	0	0	0	0	0	0	0	0	0	0	0	0	0	0	0	0	0	0	0	0	0	0	0	0	0	0	0	0	0	0	0	0	0	0	0	0	0	0	0	0	0	0	0	0	0	0	0	0	0	0	0	0	0	0	0	0	0
HORVU1Hr1G038060	39.08	38.31	37.35	36.72	42.36	44.06	39.88	46.46	32.02	34.07	35.79	33.07	51.05	52.54	49.57	50.35	49.68	49.36	59.35	56.22	58.25	57.72	56.23	57.23	57.6	58.95	54.88	55.69	58.99	54.93	71.76	71.3	69.71	75.59	65.35	67.75	66.7	73.47	62.93	69.01	64.93	64.45	65.76	64.11	63.26	71.09	73.97	65.46	71.1	65.3	63.41	64.14	63.02	57.1	62.8	54.98	54.4	57.97	63.25	58.86	46.29	63.11	55.71	60.07	58.6	72.3	69.18	67.01	58.4	60.11	60.78	70.76	64.07	64.36	55.51	57.4	56.25	57.03	59.74	50.61	53.13	44.26	28.21	25.06	25.2	24.54	10.05	7.22	7.28	8.27	8.19	0	10.58	9.13	7.63	3.41	4.54	8.73	8.74	10.81	5.69	8.84	7.79	10.62	6.32	16.07	13.07	14.45	16.06	17.54	4.62	7.82	9.1	3.07	9.99	16.05	13.22	13.83	22.34	15.1	28.69	16.34	48.95	5.01	39.12	10.49	16.82	34.41	3.21	8.74	1.6	1.74	11	18.62	4.85	6.13	3.56	2.8	10.26	13.25	22.25	23.62	5.76	34.2	26.38	9.74	10.57	2.49	8.49	5.96	17.35	12.94	13.93	15.01	1.55	4.84	6.08	11.18	4.59	13.96	15.81	3.27	10.36	11.42	17.09	9.26	7.85	26.29	24.85	21	30.73	17.33	18.33	41.6	25.07	0	0	0	137.83	0	25.97	24.43	25.36	21.38	20.32	20.65	19.18	18.63	21.53	22.26	24.45	23.36	25.83	20.27	21.39	22.51	21.88	22.81	21.93	23.82	21.93	20.05	22.83	19.64	24.56	24.24	20.02	19.24	23.01	22.31	44.65	19.87	12.5	11.25	15.47	14.67	35.49	45.91	29.58	12.38	22.96	48.62	28.55	27.61	11.76	11.95	15.42	11.73
HORVU1Hr1G038070	18.95	16.9	20.25	18.99	20.24	18.67	18.43	16.67	18.66	19.19	19.28	18.07	22.5	20.86	15.72	17.26	17.28	17.67	20.77	19.53	18.89	19.75	22.27	24.59	25.01	25.5	27.73	26.55	27.22	24.55	27.1	27.95	24.83	22.98	27.74	28.16	26.18	23.14	24.9	27.41	25.38	25.39	26.66	23.57	26.23	30.67	28.7	29.31	30.61	23.56	23.93	24.98	24.79	11.29	11.12	13.71	9.11	10.38	12.4	10.8	6.62	8.18	5.79	7.24	6.04	15.88	12.76	13.74	14.49	14.8	15.25	14.69	13.99	14.51	10.67	10.58	9.23	14.91	15.19	15	14.98	14.43	12.57	10.18	10.09	12.54	42.85	68.81	39.46	50.01	67.94	0	37.37	31.67	61.12	36.11	78.61	65.02	80.47	52.01	38.26	39.52	45.19	43.36	51.98	38.58	38.32	15.01	4.17	26.79	11.11	7.95	12.4	10.57	15.99	36.08	19.04	4.25	5.28	11.18	8.92	0.73	2.43	10.31	13.33	11.58	2.39	2.79	36.23	27.25	7.63	5.5	9.45	2.75	4.62	8.94	23.49	41.37	58.93	30.27	20.09	12.15	0.6	12.87	6.84	10.25	23.11	42.52	37.6	1.33	22.56	84.74	9.29	65.49	9.42	15.53	23.35	22.4	5.56	14.08	65.77	9.76	15.11	7.42	8.87	3.3	11.57	12.28	6.87	26.25	11.61	2.56	6.98	1.16	2.96	0	0	2.77	17.07	0	20.22	19.56	15.3	16.2	20.94	18.74	10.28	15.06	20.49	15.37	14.28	15.54	19.35	13.38	10.08	9.45	19.7	10.75	13.38	15.7	11.79	14.99	12.2	16.63	10.38	14.19	13.12	17.7	22.26	11.08	17.46	14.1	19.52	21.76	12.7	13.66	13.78	12.03	19.02	28.51	18.62	11.81	9.95	9.03	16.2	29.04	34.57	20.81
HORVU1Hr1G038130	1.31	1.25	1.61	1.4	2.1	2.39	1.18	1.86	2.21	1.35	1.15	1.93	1.28	1.03	1.16	2.44	0.79	1.21	1.59	1.86	0.96	1.07	0.84	1.25	2.04	1.24	0.46	1.17	0.67	1.19	1.04	0.89	1.01	0.07	1.1	1.59	1.94	1.43	3.78	1.53	1.44	1.11	1.65	1.52	2.68	4.26	0.87	0.46	2.34	1.73	1.66	1.35	1.8	7.97	8.51	6.37	6.39	6	3.63	6.42	4.6	3.1	3.66	5.38	5.04	1.53	3.63	0.97	2.27	3.63	4.35	0.34	2.58	0.51	4.97	5.07	2.92	2.21	0.61	0.7	4.58	2.3	18.01	41.11	34.03	52.74	0.45	0.43	0.25	0.52	0	0	0.89	1	0.21	0.36	0.19	0.98	0	0.19	0	0.84	0.57	0.31	0	0	2.46	0	0.06	0.14	0.11	0	0.44	0.93	1.34	3.73	1.35	0	0.05	0	0	0	0	0	0	0	0.07	0	0	0	0	0.32	0	0	0.89	0	0	0	0	0	0	0	0	0	0	0	0.13	0	0	0	0	0	0	0.07	0	0	0	0	0.27	0	0	0	0	0.11	0	0	0	0	0	0	0	0	0	0	0	0	0	0	0.85	0	2.54	0.95	1.2	1.89	0.73	1.91	1.19	1.46	1.6	0.53	1.51	1.5	3.71	1.32	1.41	2.4	2.9	1.51	1.32	0.8	1.08	2.48	1.32	1.45	0.72	1.18	2.15	3.5	4.46	1.61	0.43	0.46	0.47	0.89	0.28	0.11	0.24	0.58	0.57	0.51	0.96	0.27	0.26	0.24	1.11	0.66	1.54	0.45
HORVU1Hr1G038180	10.41	9.91	9.94	10.11	10.62	11.65	11.61	10.53	9.28	9.23	9.24	9.66	7.94	7.48	10.14	10.44	10.36	10.22	9.09	8.67	8.24	8.23	4.7	4.96	4.89	4.94	8.22	8.79	8.05	8.47	6.9	6.83	6.95	6.72	4.35	4.31	4.41	5	4.63	4.38	4.62	4.87	4.5	5.06	4.83	5.95	4.74	5.86	5.19	4.54	4.31	4.93	5.45	2.04	1.21	1.37	1.08	1.18	1.56	1.35	1.68	1.38	1.87	1.26	1.44	1.4	1.5	1.7	1.47	1.17	1.75	0.99	1.25	1.46	1.42	1.72	1.7	1.58	1.85	1.07	2.07	1.08	6.91	6.16	7.25	5.69	14.14	15.46	16.22	14.68	10.4	0	12.16	11	11.11	9.33	15.98	8.62	9.73	13.09	8.86	10.77	14.95	12.9	8.42	14.51	12.62	7.08	6	10.09	5.48	4.8	5.38	1.64	5.74	5.44	5.8	5.43	26.64	29.83	15.24	5.82	22.43	18.99	16.22	12.16	5.1	18.19	9.4	19.11	14.75	8.58	6.18	0.31	0.84	9.8	15.9	1.58	10.05	9.13	17.8	12.56	2.71	11.23	4.53	7.43	8.89	10.59	2.59	0.66	9.14	15.41	1.2	12.15	17.75	13.26	7.66	19.27	13.02	9.76	12.45	7.18	13.17	1.58	3.55	13.6	19.92	14.77	22.59	24.17	10.19	12.87	11.5	5.89	26.97	0	0	0	5.03	0	3.37	2.13	3.25	2.42	1.37	1.04	1.38	2.8	1.61	3.85	3.15	2.34	3.88	3.71	3.62	1.23	2.74	0.95	2.83	3.78	2.54	2.31	3.53	2.83	3.39	4.38	2.13	1.74	4.01	3.7	21.39	26.89	33.5	23.51	39.56	38.62	13.79	18.14	39.16	34.56	32.39	27.51	12.73	16.38	47.41	34.12	46.78	38.23
HORVU1Hr1G038710	0	0	0	0	0	0	0	0	0	0	0	0	0	0	0	0	0	0	0	0	0	0	0	0	0	0	0	0	0	0	0	0	0	0	0	0	0	0	0	0	0	0	0	0	0	0	0	0	0	0	0	0	0	0	0	0	0	0	0	0	0	0	0	0	0	0	0	0	0	0	0	0	0	0	0	0	0	0	0	0	0	0	0	0	0	0	0	0	0	0	0	0	0	0	0	0	0	0	0	0	0	0	0	0	0	0	0	0	0	0	0	0	0	0	0	0	0	0	0	0	0	0	0	0	0	0	0	0	0	0	0	0	0	0	0	0	0	0	0	0	0	0	0	0	0	0	0	0	0	0	0	0	0	0	0	0	0	0	0	0	0	0	0	0	0	0	0	0	0	0	0	0	0	0	0	0	0	0	0	0	0	0	0	0	0	0	0	0	0	0	0	0	0	0	0	0	0	0	0	0	0	0	0	0	0	0	0	0	0	0	0	0	0	0	0	0	0	0	0	0	0	0	0	0	0	0	0	0
HORVU1Hr1G039500	0.05	0.03	0.05	0.03	0.03	0.03	0.04	0.05	0.07	0.06	0.05	0.03	0.02	0.07	0.06	0.08	0.07	0.05	0.08	0.05	0.04	0.07	0	0.03	0.02	0.02	0.01	0.01	0.03	0.02	0.02	0	0.01	0.03	0.03	0.06	0.04	0.03	0	0	0.03	0	0.05	0	0	0	0	0	0.02	0.01	0.02	0.05	0.02	0.05	0.04	0.01	0.05	0.1	0.03	0.07	0.02	0.03	0.15	0.07	0.11	0	0.06	0.06	0	0	0	0.08	0.05	0.08	0.01	0.04	0.04	0.18	0.03	0.07	0.04	0.03	0.07	0.1	0.1	0.06	0.04	0	0.01	0	0	0	0.04	0.04	0	0.02	0	0	0.03	0	0.03	0.01	0	0.02	0.04	0.06	0	0	0.45	0.18	0.02	0.03	0.03	0.07	0.1	0.13	0.03	0	0	0	0	0	0	0	0	0	0	0	0	0	0	0	0	0	0	0.1	0.04	0	0	0	0.03	0	0	0	0	0	0	0	0	0	0	0	0	0	0	0.06	0	0	0	0	0.09	0	0	0	0	0	0	0	0	0	0.21	0	0	0	0	0	0	0	0.12	0	0.1	0.05	0.05	0.07	0.09	0.09	0.02	0.08	0.09	0.05	0.09	0.05	0.02	0.02	0	0	0.03	0	0	0.07	0.11	0.05	0.04	0.1	0.08	0.11	0.11	0.1	0.02	0.12	0	0.01	0.01	0	0.02	0.02	0.02	0.02	0	0	0	0.01	0.09	0	0.02	0.02	0	0
HORVU1Hr1G039720	40.57	42.17	39.68	39.22	41.51	42.17	42.87	43.15	30.33	30.83	33.12	31.98	126.77	125.85	99.66	99	97.83	98.44	84.45	85.24	85.36	85.63	155.92	154.5	149.5	151.77	126.41	126.51	125.69	129.43	165.79	167.12	167.16	168.02	188.32	197.65	194.16	198.1	192.55	197.73	198.35	156.07	150.35	153.87	154.44	172.28	171.32	176.17	176.18	150.04	151.38	153.11	153.27	4.76	4.8	4.8	8.83	10.55	9.64	10.19	9.79	10.53	42.16	39.75	39.72	8.98	10.06	10.1	8.18	6.9	8.03	30.91	28.57	28.8	21.99	19.72	20.74	15.16	15.03	14.37	6.38	7.52	0.49	0.63	0.97	0.37	49.9	16.09	30	23.33	34.43	0	43.38	49.05	14.79	24.11	16.42	36.11	12.8	40.73	13.36	10.26	30.73	35.75	13.69	11.41	66.65	0	0.88	0.6	0.19	0	0.12	0.23	0.94	0.15	1.86	0	0.18	0.04	0	0.27	0	0.13	0	0	0	0.09	0	0.06	0	0	0.04	0	0.11	0	0	0	0	0.18	0.03	0	0	0.34	0.08	0.04	0.04	0.05	0	0	0	0.03	0	0.28	0	0	0	0	0	0	0.04	0.39	0	0.08	0	0	0	0	0	0	0	0	0	0.38	0	0	0	0	30.83	0	23.58	29.54	34.83	15.37	17.09	18.24	12.2	53.62	16.5	58.98	25.93	19.99	27.01	54.63	27.69	11.24	25.49	11.36	24.95	22.15	47.41	23.44	25.06	41.96	42.81	68.29	18.36	41.43	48.33	81.6	0.37	0.4	1.67	0.78	3.4	2.88	6.49	0.23	0.24	0.55	0.35	0.23	13.97	1.71	2.88	1.27	0.2	0.24
HORVU1Hr1G040420	0	0.02	0.04	0.05	0.02	0.03	0.03	0.09	0.14	0.29	0.34	0.21	0	0	0.03	0	0	0	0	0	0	0.03	0	0	0	0	0	0	0	0	0	0	0	0	0	0	0	0	0	0	0	0	0	0	0	0.07	0	0	0	0	0	0	0	0.95	0.95	1.64	0.61	0.67	1	1.7	0.79	1.22	0.72	0.91	1.19	0	0	0	0	0	0.07	0	0.02	0.03	0.1	0.02	0.07	0.01	0	0	0	0	6.73	8.67	7.04	7.72	0	0	0.05	0	0	0	0	0	0	0	0	0	0	0	0	0	0.05	0	0	0	0	0	0	0.06	0	0	0	0	0	0	0	0	0.69	0.23	0	0.12	0	2.27	0	0	0	0.48	0.03	0	0	0.59	0	0	0	0	0	0	1.57	0	0.08	0.39	0	0	0.1	0.04	0	24.65	0.9	0	0	0.03	0.59	0.43	0.31	0	0	0	1.49	3.2	0.06	4.58	1.47	1.19	2.31	0.59	0.21	0.8	0	0	0	0.12	0	0	1.35	0	0	7.52	0.03	0	0	0	0.06	0	0	0	0	0	0	0	0	0	0	0	0	0	0	0	0	0	0	0	0	0.05	0	0	0	0	0	0	10.26	9.55	9.46	12.36	6.67	13.39	10.72	9.71	4.01	2.42	2.3	2.39	8.05	14.15	6.95	9.85	2.31	2.76
HORVU1Hr1G040450	21.65	21.12	22.57	20.97	19.59	21.4	20.45	20.28	21.32	21.63	21.66	22.14	20.65	20.91	20.15	20.05	20.64	20.34	23.12	23.2	21.86	22.9	20.54	20.07	20.36	20.97	24.83	25.34	24.73	24.03	22.18	23.99	22.59	23.91	19.98	19.88	18.9	19.58	17.79	18.6	19.35	20.16	18.93	20.36	19.4	21.35	21.47	20.11	19.53	18.54	19.6	19.51	18.99	14.57	15.59	15.1	13.69	15.12	16.7	14.41	18.08	17.31	15.33	14.33	16.78	18.26	15.39	15.25	17.12	18.61	17.49	14.03	13.91	15.93	14.24	14.71	13.63	14.83	15.26	15.27	17.82	15.92	27.9	23.87	23.24	24.24	31.82	27.59	63.05	31.76	21.41	0	31.29	36.89	27.86	41.06	33.71	24.44	21.79	45.64	48.75	31.89	42.77	51.49	29.71	30.37	31.95	5.27	9.02	5.03	3.16	2.58	3.38	2.38	3.64	2.07	5.1	14.31	7.06	2.97	3.23	7.39	17.12	2.6	19.81	3.02	6.49	9.52	2.63	1.94	19.35	18.81	9.46	32.32	18.19	1.79	9.81	6.51	9.93	15.37	5.8	5.91	5.82	8.63	13.15	9.09	4.52	19.43	6.41	85.11	5.11	11.67	8.8	13.3	2.71	4.25	5.16	1.13	7.43	4.93	7.62	4.93	4.17	6.7	11.04	8.75	7.25	18.5	2.59	5.15	6.22	4.24	8.14	7.65	7.53	0	0	0	22.41	0	19.96	15.29	20.17	17.46	17.21	21.47	19.11	14.81	20.15	16.62	17.78	17.86	19.77	16.31	18.59	17.74	18.95	21.29	19.01	17.24	19.28	19.49	16.68	17.81	20.39	19.63	18.32	14.62	20.99	19.08	24.66	24.05	25.09	25.26	23.62	21.01	25.86	17.12	19.19	27.49	18.52	16.07	17.48	19.64	28.55	29.34	25.82	22.39
HORVU1Hr1G040620	1.1	1.29	1.22	0.92	1.35	1.01	1.23	1.26	0.78	0.77	0.53	0.54	1.59	1.12	1.52	1.5	1.66	2.01	1.46	1.77	1.45	1.47	2.24	2	1.98	1.89	2.05	2.08	2.43	2.27	2.25	2.19	2.41	2.33	1.57	1.87	1.82	1.79	1.83	1.42	1.18	2.24	2.61	2.19	2.52	1.94	2.27	2.1	2.26	2.1	2.83	2.34	2.7	0	0.04	0.15	0.06	0.31	0.1	0	0.24	0	0	0	0.13	0.03	0.18	0.11	0.15	0	0.1	0	0.07	0.14	0.5	0.12	0.3	0.06	0	0	0.09	0.03	0.42	0.21	0.33	0.32	1.12	0.52	3.12	1.25	0.94	0	0.89	0.41	1.56	0.78	1	0.12	0.37	3.08	3.34	1.43	2.86	1.14	0.99	0.48	2.09	0	0.05	0.06	0	0	0.11	0	1.01	0.17	0.49	0.93	0	0	0	0	0	0	0	0	1.49	0	0	0	0	0	0	0	0	0	0	0	0	0.38	0	0	1.82	0	0.14	0	0	0	0	0.11	0	0	0	0.05	0	0	0	0	0	0	0	0	0	0.06	0	0	0	0.09	0	0	0	0	0	1.54	0.49	0	0	0	0.06	0	0	0	0.06	0	0	0	0	0	0	0	0	0	0	0	0	0.12	0	0	0	0	0	0.1	0.06	0.05	0.06	0.06	0.05	0	0.06	0	0	0.05	0	0.06	0	0	0.12	0.06	0.04	0	0.05	0	0.03	0.05	0.05	0.07	0.03	0.01
HORVU1Hr1G041240	0.39	0.65	0.54	0.56	0.43	0.5	0.38	0.64	0.34	0.41	0.22	0.4	0.7	0.45	0.67	0.49	0.65	1.04	0.88	0.66	0.71	0.91	0.75	0.7	0.27	0.33	1.68	1.13	1.39	1.22	1.29	0.54	0.63	1.1	0.17	0.22	0.64	0.19	0.28	0.69	0.57	0.25	0.25	0.12	0.47	0.42	0.54	0.51	0.72	0.32	0.19	0.02	0.42	0	0.12	0.06	0.14	0.19	0.1	0.12	0	0.04	0.1	0.14	0.09	0.08	0.75	0.03	0	0	0.06	0	0.03	0	0.56	0.1	0.06	0	0.04	0	0	0	1.32	1.55	1.54	0.71	2.43	8.77	2.4	3.89	6.32	0	6.01	1.37	13.43	14.93	12.34	1.17	2.09	0.84	4.84	3.9	4.57	1.14	4.35	2.16	2.34	0	1.14	1.62	0.98	1.24	1.28	0	2.07	0.79	1.44	3.42	0.84	28.15	0	0.56	0.8	42.06	4.75	0	3.69	1.58	1.33	6.2	47.5	94.49	7.28	18.4	4.53	12.58	19.07	2.81	3.39	0.42	0.49	5.94	4.44	0.98	0.15	0.37	5.54	10.78	0.48	25.38	1.5	5.53	8.08	4.48	117.51	12.23	8.64	9.34	64.56	10.11	5.11	35.87	6.73	1.28	0.37	4.63	1.93	0.22	0	1.17	0.76	0	0.2	0	5.66	0	0	17.49	0.1	0	0.47	0.2	0.3	0.26	0.06	0.38	0.12	0.92	0.31	0.6	0.07	0.57	0.39	0.31	0.49	0.3	0.62	0.37	0.26	0.45	0.18	0.68	0.14	0.35	0.11	0.45	0.15	0.33	0.76	0.2	0	0.11	0.41	0.07	0.12	0.42	0	0.13	0.06	0.09	0	0.02	0.03	0.51	0.04	0.11	0	0
HORVU1Hr1G041260	0	0	0	0	0	0	0	0	0	0	0	0	0	0	0	0	0	0	0	0	0	0	0	0	0	0	0	0	0	0	0	0	0	0	0	0	0	0	0	0	0	0	0	0	0	0	0	0	0	0	0	0	0	0	0	0	0	0	0	0	0	0	0	0	0	0	0	0	0	0	0	0	0	0	0	0	0	0	0	0	0	0	0	0	0	0	0	0	0	0	0	0	0	0	0	0	0	0	0	0	0	0	0	0	0	0	0	0	0	0	0	0	0	0	0	0	0	0	0	0	0	0	0	0	0	0	0	0	0	0	0	0	0	0	0	0	0	0	0	0	0	0	0	0	0	0	0	0	0	0	0	0	0	0	0	0	0	0	0	0	0	0	0	0	0	0	0	0	0	0	0	0	0	0	0	0	0	0	0	0	0	0	0	0	0	0	0	0	0	0	0	0	0	0	0	0	0	0	0	0	0	0	0	0	0	0	0	0	0	0	0	0.02	0.12	0.11	0.08	0.05	0.09	0.03	0.04	0.08	0.06	0	0.08	0.04	0.14	0.31	0.08	0.06
HORVU1Hr1G041310	0	0	0	0	0	0	0	0	0	0	0	0	0	0	0	0	0	0	0	0	0	0	0	0	0	0	0	0	0	0	0	0	0	0	0	0	0	0	0	0	0	0	0	0	0	0	0	0	0	0	0	0	0	0	0	0	0	0	0	0	0	0	0	0	0	0	0	0	0	0	0	0	0	0	0	0	0	0	0	0	0	0	0	0	0	0	0	0	0	0	0	0	0	0	0	0	0	0	0	0	0	0	0	0	0	0	0	0	0	0	0	0	0	0	0	0	0	0	0	0	0	0	0	0	0	0	0	0	0	0	0	0	0	0	0	0	0	0	0	0	0	0	0	0	0	0	0	0	0	0	0	0	0	0	0	0	0	0	0	0	0	0	0	0	0	0	0	0	0	0	0	0	0	0	0	0	0	0	0	0	0	0	0	0	0	0	0	0	0	0	0	0	0	0	0	0	0	0	0	0	0	0	0	0	0	0	0	0	0	0	0	0	0	0	0	0	0	0	0	0	0	0	0	0	0	0	0	0
HORVU1Hr1G041490	2.81	3.25	1.59	2.51	0	1.34	0.25	0.97	0	0	0.45	0	2.37	2.32	8.63	5.3	4.05	3.82	0	0	0	0	0	2.55	5.75	0	0.75	0.76	0	0	0	0	0	0.47	2.28	0	1.31	0	0	0	5.84	0	3.51	0	0	0	0	0	0	0	4.21	0.54	4.08	0	0	0	0	0	0	0	0	0	0	0	0	0	0	0	0	0	0	0	0	0	0	0	0	0	0	0	0	0	0	0	0	0	0	0	0	0	0	0	0	0	0	0	0	0	0	0	0	0	0	0	0	0	0	0	0.19	0	0	0	0	0	0	0	0	0	0	0	0	0	0	1.49	0	0	0	0	0	0	0	0	0	0	0	0	0	0	0	0	0	0	0	0	0	0	0	0	0	0	0	0	0	0	0	0	0	0	0	0	0	0	0	0	0	0	0	0	0	0	0	0	0	0	0	0	0	0	0	0	0	0	0	0	0	0	0	0	0	0	0	0	0	0	0	0	0	0	0	0	0	0	0	0	0	0	0	0	0	0	0	0.58	3.03	0	5.09	0	0	0.84	0	0	0	1.86	0	0	0	3.71	0	0
HORVU1Hr1G041500	0	0	0	0	0	0	0	0	0.52	0	0	0	0	0	0.56	0	0	0	0	0	0	0	0.5	0	0.49	0	0.47	0	0	0	0	0	0	0	0.55	0	0	0	0	0	0	0	0	0	0	0	0	0	0	0	0	0	0	0	0	0	0	0	0	0	0	0	0	0	0	0	0	0	0	0	0	0	0	0	0	0	0	0	0	0	0	0	0	8.41	0	0	0	0	0	0	0	0	0	0	0	0	0	0	0	0	0	0	0	0	0	0	0	0	0.35	0	0	0	0	0	0	0	0	0	0	0.61	0	0	0	0	0	0	0	0	0	0	0	0	0	0	0	0	0	0	0	0	0	0	0	2.53	0	0	0	0	0	0	0	0.59	0	0	0	0	0	0	0	0	0	0	0	0	0	0	0	0	0	0.34	0	0	0	0	0	0	0	0	0	0	0	0	0	0	0	0	0	0	0	0	0	0	0	0	0	0	0	0	0	0	0	0	0	0	0	0	0	0	0	0	0	0.37	0	0	0.29	0	0	0	0	0	0	0.42	0	0	1.12	0	0	0
HORVU1Hr1G041530	3.2	4.13	3.47	4.22	4.07	3.87	3.57	4.25	4.99	4.75	5.43	5.27	3.88	3.43	3.41	3.15	3.02	3.56	2.34	2.6	2.13	2.96	2.44	2.43	2.51	1.81	3.65	4.38	3.88	3.26	3.61	3.31	2.15	2.59	2.22	1.56	1.84	1.87	1.41	1.11	2.1	2.33	2.04	1.37	1.35	2.78	2.34	2.16	3.1	2.45	2.39	2.21	2.2	9.34	9.79	8.33	8.61	9.72	10.88	11.64	9.16	10.91	10.13	10.98	10.83	4.99	7.08	5.12	7.22	7.35	5.91	5.76	5.83	4.4	8.69	7.71	7.58	5.79	7.18	8.31	7.58	5.04	9.72	12.6	16.64	12.7	12.63	31.58	8.84	23.31	39.13	0	6.52	7.04	34.5	19.99	24.77	17.92	16.45	12.02	29.97	23.47	8.48	9.04	12.72	8.79	9	0	2.59	1.92	1.09	0.68	1.96	1.03	1.89	3.65	1.89	21.52	175.46	34.81	102.06	124.29	119.68	40.31	191.39	110.93	26.03	107.91	50.08	28.41	37.71	32.4	29.96	26.22	24.62	39.57	39.21	40.69	59.12	107.85	147.58	102.96	34.44	95.53	41.63	74.02	32.55	103.86	19.98	37.97	97.75	61.3	30.8	56.13	59.63	35.84	52.23	47.32	85.6	67.38	46.37	50.53	75.42	34.38	52.69	92.26	190.64	106.01	116.87	155.21	102	140.85	120.67	69.13	163.9	0	0	0	4.38	0	7.85	8	9.63	8.89	7.42	7.79	6.76	7.22	8.28	5.52	8.94	6.03	5.8	6.02	7.28	7.48	6.45	7.13	9.14	7.5	8.82	6.43	6.93	7.01	10	6.15	7.97	7.24	7.98	6.49	17.86	21.17	16.14	21.62	11.55	12.39	15.2	18.26	19.07	23.94	19.18	19.74	16.12	18.42	12.93	19.34	22.39	20.83
HORVU1Hr1G041770	5.2	5.44	5.84	4.98	5.35	5.74	5.55	5.46	4.58	4.93	4.76	4.87	5.13	5.02	4.1	3.7	4.1	4.14	3.99	3.71	3.41	3.73	4.78	4.71	4.53	4.82	5.83	6.1	5.49	5.58	4.1	4.07	4.74	3.77	4.02	4.19	4.38	3.18	4.81	4.23	4.57	4.55	4.84	4.38	4.77	5.19	4.71	4.45	5.15	3.68	4.01	4.15	4.08	3.4	2.79	2.76	3.65	3.24	3.09	2.7	2.96	2.75	3.25	3.08	2.95	4.17	4.25	4.94	4.02	4.52	4.58	4.77	3.86	4.61	4.57	4.1	4.53	4.36	3.85	4.78	3.8	3.41	5.34	5.18	5.33	4.5	18.34	21.48	25.81	37.74	17.69	0	10.38	15.3	16.16	18.73	17.58	13.8	16.02	21.1	16.29	46.66	22	22.55	23.65	28.58	16.17	1.89	2.91	2.44	1.49	1.8	1.47	0.27	1.05	2.16	1.68	24.79	2.17	12.26	1.19	3.41	3.11	9.14	5.97	3.69	34.5	4.38	32.11	5.57	7.78	22.06	17.6	7.76	15.55	5.58	7.42	8.17	18.98	5.24	2.34	4.46	12.89	5.38	3.16	1.57	7.05	4.54	6.57	2.03	1.04	5.49	21.79	5.99	3.11	5.34	2.16	7.09	4.99	3.97	5.87	8.74	1.27	4.44	3.73	0.43	0.97	3.69	3.74	1.9	5.8	2.55	4.7	5.29	2.45	0	0	3.35	5.13	0	3.3	4.28	3.31	4.13	4.2	4.08	3.58	3.63	3.97	4.11	4.12	3.6	4.37	4.33	4.27	3.28	3.5	3.65	3.66	4.32	4.32	4.11	4.04	4.22	4.09	3.83	3.02	3.11	3.74	3.34	42.56	35.52	9.65	17.45	5.81	7.13	32.01	41.43	47.6	13.74	41.03	60.56	24.79	25.5	6.19	11.15	23.11	34.02
HORVU1Hr1G041790	43.74	43.74	44.99	43.79	38.88	36.8	35.93	36.63	48.03	47.08	48.02	45.29	39.45	39.4	31.33	32.57	32.56	32.86	28.43	28.08	27.87	26.8	28.62	24.98	26.88	27.68	35.65	33.45	35.19	34.13	25.64	24.94	25.91	25.35	19.11	19.62	18.78	18.9	17.14	18.2	18.06	17.59	18.05	19.47	19.36	21.66	20.3	22.22	22.57	19.13	18.33	18.75	18.05	20.1	21.53	18.69	19.96	21.45	22.01	21.61	19.21	21.52	25.4	24.06	24.1	14.24	14.47	13.52	11.46	13.19	11.89	17.2	16.09	15.95	13.74	12.67	12.26	15.16	13.9	14.91	12.61	8.76	14.93	12.47	12.49	13	52.47	62.9	62	74.71	44.16	0	44.61	47.19	55.9	54.47	59.88	50.18	41.79	66.13	64.21	78.92	58.58	59.82	52.27	63.03	28.75	2.72	5.34	3.19	0.91	1.36	1.73	1.88	2.15	2.72	2.37	7.71	17.88	10.5	22.55	5.15	22.56	12.78	5.11	12.95	6.08	20.45	5.78	4.67	6.84	5.52	5.58	6.63	2.91	3.55	6.31	12.25	10.02	18.57	8.34	7.05	1.9	10.26	4.17	1.86	9.6	5.91	2.38	2.29	4.06	12.06	5.58	14.37	8.31	4.33	6.67	4.11	15.11	10.07	4.36	3.08	6.14	2.84	2.63	10.09	7.7	19.98	10.99	4.35	6.04	6.25	3.81	5.08	18.95	0	0	181.77	25.07	0	68.66	60.48	72.3	61.63	57.47	62.93	64.57	63.32	68.44	56.76	79.33	61.96	63.91	68.28	71.27	63.15	65.49	62.62	67.59	64.65	68.18	72.36	82.88	65.63	64.78	75.11	61.89	63.96	67.99	67.81	31.39	37.92	41.48	34.41	38.98	43.23	24.5	23.2	26.6	33.76	35.16	29.09	21.7	26.26	40.51	40.92	37.06	29.51
HORVU1Hr1G041810	0	0.04	0	0.04	0	0	0	0	0	0	0	0	0	0	0	0.05	0	0	0	0	0	0	0	0	0	0	0	0	0	0	0	0	0	0	0	0	0	0	0	0	0	0	0	0	0	0	0	0	0	0	0	0	0	0	0	0	0	0	0	0	0	0	0	0	0	0	0	0	0	0	0	0	0	0	0	0	0	0	0	0.07	0	0	0	0	0	0	0	0	0	0	0	0	0	0	0	0	0	0	0	0	0	0	0	0	0	0	0	0	0	0	0	0	0	0	0	0	0	0	0	0	0	0	0	0	0	0	0	0	0	0	0	0	0	0	0	0	0	0	0	0	0	0	0	0	0	0	0	0	0	0	0	0	0	0	0	0	0	0	0	0	0	0	0	0	0	0	0	0	0	0	0	0	0	0	0	0	0	0	0	0	0	0	0	0	0	0	0	0	0	0	0	0	0	0	0	0	0	0	0	0	0	0	0	0	0	0	0	0	0	0	0	0	0	0	0	0	0	0	0	0	0	0	0	0	0.04	0	0	0
HORVU1Hr1G042440	0.42	0.46	0.39	0.46	0.51	0.5	0.61	0.65	0.45	0.65	0.5	0.64	0.46	0.58	0.54	0.39	0.6	0.51	0.65	0.61	0.62	0.54	0.52	0.4	0.59	0.56	0.89	0.66	0.82	0.74	0.79	0.63	0.49	0.75	0.65	0.7	0.6	0.55	0.61	0.79	0.6	0.74	0.72	0.77	0.83	1.21	1.08	0.83	0.62	0.78	0.73	0.42	0.64	0.48	0.74	0.5	0.48	0.49	0.46	0.68	0.53	0.3	0.58	0.6	0.67	0.86	0.99	0.8	1.03	1.06	0.95	0.67	0.71	0.9	0.67	0.68	1.1	0.59	0.81	0.8	1.17	0.45	1.43	1.5	1.22	1.37	0.55	0.7	0.44	0.64	0.36	0	0.14	0.49	0.53	0.35	0.49	0.68	1.17	0.65	0.6	0.69	0.44	0.49	0.52	0.5	0.7	0	0.16	0.19	0.53	0.19	0.27	0.3	0.41	1.42	0.32	0.41	4.38	2.79	3.27	0	1.89	1.65	0.25	0	1.2	2.08	2.61	2.72	0	2.17	2.77	0.47	0	0.2	2.47	0.09	2.17	1.84	2.13	2.34	0	1.13	1.09	1.1	1.7	2.81	0.74	0.16	2.2	1.54	0.23	1.22	2.66	1.2	2.19	2.25	1.34	2.82	2.33	1.85	5.75	0.91	0.41	0	1.51	1.93	2.87	3.39	1.46	0.3	1.6	0.9	2.09	0	0	0	0.81	0	0.78	0.4	0.64	0.51	0.35	0.93	0.37	0.42	0.58	0.39	0.56	0.34	0.44	0.58	0.58	0.5	0.41	0.53	0.49	0.64	0.65	0.58	0.45	0.44	0.62	0.59	0.57	0.63	0.64	0.74	1.33	2.05	1.85	1.73	2.31	2.88	1.25	1.31	2.38	3.57	2.04	2.6	1.34	1.22	3.33	2.58	4.04	2.49
HORVU1Hr1G042490	16.3	14.89	15.04	15.37	12.71	12	11.93	14.02	16.84	16.49	17.18	16.57	9.71	10.4	8.46	9.12	8.65	8.58	6.44	5.41	6.37	5.94	8.03	7.91	8.31	8.73	7.29	8.55	8.12	9.75	9.99	11.02	11.46	11.52	6.8	7.35	6.94	6.93	7.64	7.78	7.9	6.34	5.79	8.02	6.97	6.42	7.28	8.74	8.39	7.02	6.32	6.97	7.41	15.05	16.85	18.79	18.1	21.01	19.27	19.75	23.57	18.6	20.04	17.91	20	14.99	12.22	14.44	14.58	16.86	17.6	20.15	15.72	13.32	20.28	19.31	19.06	14.43	12.53	12.07	17.63	13.63	22.37	21.69	22.39	21.1	4.59	16.6	7.8	8.98	14.07	0	10.36	7.47	6.36	6.97	11.37	13.76	3.59	5.49	3.95	3.55	4.8	11.54	3.54	3.71	14.71	0	1.76	5.43	0.82	0.13	1.31	0.65	1.32	0.91	2.02	0.69	15.15	15.72	2.34	0	8.86	13.34	7.02	0	0.57	12.76	3.97	14.46	7.66	28.2	0.69	10.02	0	2.73	10.92	9.09	13.52	15.65	4.34	4.08	0.75	6.31	1.75	0.07	15.04	6.56	0.92	0.45	5.59	11.51	1.29	15.54	7.61	7.08	11.97	11.56	13.76	19.55	4.2	7.98	14.57	0.66	2.21	20.59	6.97	15.11	5.22	4.01	5.5	0.51	0.9	0.51	11.45	0	0	0	11.04	0	6.08	3.48	3.64	5.43	5.4	4.31	3.86	5.48	5.53	6.35	5.42	6.57	14.02	4.82	5.24	4	7.1	5.03	5.56	5.6	4.56	5.24	5.16	5.27	3.36	6.84	5.33	5.15	7.72	4.52	13.77	14.07	21.31	23.37	24.7	19.48	11.49	11.32	14.6	20.35	17.63	6.34	8.51	13.55	22.92	22.69	27.72	15.57
ENSRNA049486814	0	0	0	0	0	0	0	0	0	0	0	0	0	0	0	0	0	0	0	0	0	0	0	0	0	0	0	0	0	0	0	0	0	0	0	0	0	0	0	0	0	0	0	0	0	0	0	0	0	0	0	0	0	0	0	0	0	0	0	0	0	0	0	0	0	0	0	0	0	0	0	0	0	0	0	0	0	0	0	0	0	0	0	0	0	0	0	0	0	0	0	0	0	0	0	0	0	0	0	0	0	0	0	0	0	0	0	0	0	0	0	0	0	0	0	0	0	0	0	0	0	0	0	0	0	0	0	0	0	0	0	0	0	0	0	0	0	0	0	0	0	0	0	0	0	0	0	0	0	0	0	0	0	0	0	0	0	0	0	0	0	0	0	0	0	0	0	0	0	0	0	0	0	0	0	0	0	0	0	0	0	0	0	0	0	0	0	0	0	0	0	0	0	0	0	0	0	0	0	0	0	0	0	0	0	0	0	0	0	0	0	0	0	0	0	0	0	0	0	0	0	0	0	0	0	0	0	0
HORVU1Hr1G043040	3.31	3.15	2.7	2.95	1.82	2.09	2	1.96	5.2	4.98	5.22	5.54	2.61	2.55	1.91	2.77	2.22	2.51	2.11	1.99	1.8	1.63	2.71	2.28	2.81	2.89	2.13	2.28	2.71	2.61	2.49	3.01	2.56	3.04	1.49	1.63	1.65	1.76	1.89	2.42	1.58	3.05	2.53	2.63	2.29	2.28	1.86	2.8	2.25	3.14	2.22	2.86	2.29	6.26	7.22	7.21	6	5.75	6.69	5.62	5.55	5.49	5.21	4.88	4.95	7.42	7.25	7.73	8.5	8.97	9.71	5.27	4.94	5.57	7.42	8.26	9.48	5.08	5.07	6.16	9.05	7.59	1.69	1.16	1.73	0.64	0	0.62	0	0.45	1.53	0	1.23	0	0.82	0.36	0.59	1.14	1.03	0	0.05	0.88	0	0	0.34	0	0.69	0	0	0	0	0	0	0	0	0	0	0	7.29	0.11	0	3.01	1.02	0.67	2.39	0	0	7.67	0.08	0.17	1.36	1.63	0.11	0	0	0	1.59	0	2.91	0	1.36	0.38	0	1.33	0.74	0	0	0	0.21	0	1.14	0.23	0.07	0.23	0.2	0.23	0	0	0.21	2.49	0.06	1.28	2.05	0	0	21.78	20.82	4.81	0	1.9	2.91	0.34	1.57	0	2.39	0	0	0	8.06	0	5.8	5.8	3.74	5.29	6.9	4.82	6.03	4.24	6.26	4.27	6	3.03	5.23	2.18	3.31	5.17	5.51	2.42	3.27	3.5	4.69	5.22	3.61	6.66	4.72	3.34	4	7.87	5.61	2.97	0.4	0.17	0.35	0.32	0.3	0.29	0.62	0.28	0.29	0.16	0.09	0.18	0.33	0.26	0.45	0.24	0.2	0.15
HORVU1Hr1G043870	23.89	21.86	21.25	22.8	23.49	25.1	22.95	24.28	24.21	23.16	24.2	24.13	37.91	40.05	33.89	33.49	34.9	32.59	41.26	44.26	43.02	43.18	72.63	71.72	72.84	69.9	55.5	57.04	56.24	54.73	68.45	69.48	67.63	66.88	108.58	107.22	109.35	111.69	116.66	107.93	110.5	116.35	111.74	112.93	117.38	100.34	97.2	90.61	95.26	112.2	114.47	113.77	116.51	12.31	14.34	15.52	10.23	9.38	11.43	15.38	15.04	16.02	14.28	13.95	14.87	8.68	8.26	8.61	9.88	12.16	10.29	9.74	9.53	9.04	9.14	11.86	10.54	7.74	6.68	7.57	7.32	8.03	79.11	69.71	69.65	80.2	56.13	38.97	77.7	53.41	64.61	0	29.42	49.05	59.55	80.72	40	57	57.62	57.8	71.86	62.36	64.36	56.71	77.84	44.02	39.17	0	11.72	16.13	6.2	3.86	8.44	7.26	15.09	21.01	21.95	23.14	32.06	22.15	53.71	97.33	31.09	22.22	192.96	39.1	49.43	33.11	20.95	24.05	35.62	72.87	43.69	138.83	128.46	49.77	19.9	30.53	18.29	36.06	50.73	19.25	129.19	79.48	52.72	47.05	40.44	55.15	22.54	156.14	32.83	38.12	44.86	29.94	14.59	19.54	60.69	36.24	8.89	31.92	28.11	33.38	19.88	30.11	30.19	85.11	30.13	32.7	29.31	33.11	43.29	25.71	37.13	66.59	49.72	0	0	0	20.3	0	11.36	12.48	9.95	9.61	7.93	9.36	7.02	9.53	10.67	8.31	9.45	8.87	8.29	7.48	8.46	5.24	8.27	6.36	7.84	8.27	10.91	7.89	7.21	10.13	11.65	10.73	7.48	11.37	10	8.53	24.06	19.43	14.43	19.5	19.43	14.38	19.9	15.77	20.45	25.54	43.47	27.13	16.5	15.11	23.5	20.65	28.06	23.17
HORVU1Hr1G044200	1.51	1.68	1.9	1.81	1.24	1.38	1.26	1.28	3.98	4.43	4.07	4.51	0.65	0.59	0.32	0.34	0.67	0.34	0.26	0.32	0.35	0.51	0.1	0.07	0.13	0.07	0.11	0.07	0.15	0.14	0.05	0.1	0.16	0.05	0.07	0.21	0.13	0	0.08	0.42	0.21	0.29	0.14	0.2	0.07	0.06	0	0.15	0.06	0.08	0.08	0.12	0.03	3.38	3.63	3.02	5.1	7.12	5.55	5.82	3.8	6.17	14.05	12.42	12.29	1.26	1.24	1.1	0.65	0.55	0.82	1.18	1.76	1.71	3.08	2.81	2.84	2.55	3.33	2.63	0.73	0.87	2.88	3.47	5.05	3.17	3.12	1.05	7.57	5.88	0.53	0	1.5	2.9	1.96	3.51	2.94	4.37	3.49	6.07	4.32	1.2	3.82	8.08	0.27	5.2	1.46	0	5.86	1.45	0.95	1.78	0.63	2.14	0.65	0	0.17	0	0	0	0	0	0	0	0	0	0	0	0	0	0	0	0	0	0	0	0	0	0	0	0	0	0	0	0	0	0.05	0	0	0	0	0	0	0	0	0	0	0	0	0	0	0	0	0	0	0	0	0	0	0	0	0	0	0	0	0	0	0	4.02	0	29.13	27.94	31.63	32.34	28.69	26.95	24.68	29.48	29.44	16.2	23.08	27.28	11.84	22.98	27.52	21.5	14.05	23.41	19.1	20.23	38.06	22.28	34.63	33.44	33.6	31.18	23.85	26.08	16.86	33.49	1.23	1.55	1.43	1.62	2.05	0.52	4.19	0.59	0.55	2.3	1.31	0.79	1.34	1.6	3.09	2.55	0.51	1.09
HORVU1Hr1G045020	0.11	0.04	0.04	0.1	0.18	0.1	0.03	0.06	0.01	0.11	0.01	0.02	0.02	0.01	0	0.01	0.13	0.02	0.11	0.13	0.06	0.04	0.11	0.14	0.08	0.11	0.16	0.11	0.15	0.26	0.15	0.08	0.1	0.09	0.07	0.13	0.12	0	0.13	0	0.49	0.05	0.06	0.12	0	0.09	0.22	0.06	0.1	0.08	0.03	0.15	0.07	0.06	0.03	0.05	0.05	0.04	0.08	0.07	0.02	0.04	0.09	0	0.04	0.02	0.09	0.06	0.06	0	0	0.07	0.04	0.02	0.03	0.03	0.02	0.02	0.03	0.04	0.09	0	0.08	0.01	0.04	0.03	1.13	1.66	1.88	2.37	0.63	0	0.5	2.66	0.33	1.38	0.41	1.39	0.97	1.3	0.74	2.52	1.94	2.28	1.98	1.45	1.24	0	0.04	0	0	0	0	0	0	0.33	0.27	0	0	0	0	0	0	0.2	0	0	0	0	0	0	0.38	0	0	3.34	0	0	0	0.25	0.24	0	0.31	0	0	0	0	0	0.06	0	0	0	0	0.02	0	0.14	0.63	0	0	0	0	0	0	0	0	0	0	0	0	0.41	0	0	0	0.33	0.03	0	0	0	0	0	0.39	0	0.03	0.05	0	0.07	0.05	0.1	0.26	0.09	0.05	0.05	0.15	0.09	0.03	0.02	0.02	0.1	0.07	0.07	0	0.12	0.56	0.16	0.03	0.15	0.08	0.02	0.05	0	0.05	0.02	1	0.63	1.55	1.44	1.17	0.7	0.52	0.32	0.32	0.52	0.24	0.17	0.51	0.5	1.09	1.25	0.59	0.33
HORVU1Hr1G045060	0	0.03	0.02	0.06	0	0	0	0	0	0.02	0	0	0	0	0	0	0	0	0	0	0	0	0	0	0	0	0	0	0	0	0	0	0	0	0	0	0	0	0	0	0	0.05	0	0	0	0	0	0	0	0.02	0.02	0	0	0.02	0	0.02	0	0.01	0	0.02	0.08	0	0.02	0	0.02	0.02	0	0	0	0	0	0	0	0	0	0	0	0	0	0	0	0	0.22	0.25	0.22	0.14	0	0.03	0.03	0	0.03	0	0	0	0	0.03	0	0	0	0.03	0	0	0.06	0.03	0.06	0	0.14	0	1.19	0.08	0.07	0.14	0	0.1	0.19	0	0.16	0	0	0.02	0	0	0	0.06	0	0	0	0.24	1.17	0.18	0	0	0	0	0	1.91	0.23	0.56	0.69	0.05	0.03	0	0	2.2	0.03	0	1.26	0	0.03	0	0	0.96	0.19	3.69	0.13	0.23	0	1.5	0	0.56	0.19	0.08	0.18	0	0.16	0	0	0.14	0	0	0.53	0	0	0	0	0	0	0	0.01	0	0	0	0	0	0	0	0	0	0	0	0	0	0	0	0	0	0	0	0	0	0	0	0	0	0	0	0	0	0	0	0.29	0.38	1.2	0.54	0.84	1.37	0.51	0.52	0.24	0.31	0.11	0.11	0.45	0.39	0.91	0.8	0.18	0.19
HORVU1Hr1G045490	8.42	8.68	8.18	8.72	10.8	10.23	10.79	9.42	8.21	8.52	8.39	8.1	10.64	9.72	8.78	8.66	9.24	9.69	9.49	7.65	8.07	8.87	7.06	8.27	9.5	8.07	10.26	12.19	11.54	10.98	6.84	7.56	7.69	8.95	5.68	6.09	6.86	8.28	7.63	9.02	4.77	8.03	5.97	5.66	7.45	7.1	6.51	9.72	10.75	6.83	5.71	6.67	6.31	4.14	4.45	4	4.31	5.12	4.5	5.21	4.9	2.24	6.64	6.35	4.9	5.16	5.57	3.21	3.9	5.17	4.04	8.68	5.35	4.81	5.01	7.54	7.71	5.8	4.7	5.51	6.45	4.46	15.2	12.27	10.54	9.5	9.99	19.69	8.85	13.2	21.83	0	9.34	10.36	9.35	13.59	15.92	6.18	9.11	11.84	8.21	12.27	12.43	9.64	23.81	1.36	16.69	0	2.7	7.04	4.64	2.12	2.51	0.67	3.34	0	4.83	3.62	13.99	1.91	0.16	2	1.9	5.44	4.43	3.25	5.52	5.44	3.06	5.1	1.81	0	11.06	0.7	0	4.81	3.78	8.69	2.3	1.55	1.82	1.22	0	0.32	0.26	6.71	5.84	5	1.85	0	1.41	1.71	1.95	0.62	4.6	1.98	0	9.28	0	1.79	0.33	0.63	3.36	0.57	0.68	3.03	16.74	4.16	1.04	1.7	2.42	1.88	5.59	2.12	3.1	0	0	0	10.75	0	9.69	10.77	9.88	8.38	11.78	5.62	5.97	10.63	11.46	11.96	10.32	8.95	8.97	10.01	10.9	6.76	10.44	4.78	10.66	8.54	9.51	7.91	9.18	9.98	10.51	9.09	7.13	10.22	11.89	8.13	19.34	14.58	31.75	22.51	29.37	29.02	15.07	18.84	16.44	20.85	13.5	13.39	11.32	17.98	25.73	25.44	20.37	13.27
HORVU1Hr1G045510	0	0	0	0	0	0	0	0	0	0	0	0	0	0	0	0	0	0	0	0	0	0	0	0	0	0	0	0	0	0	0	0	0	0	0	0	0	0	0	0	0	0	0	0	0.12	0	0	0	0	0.04	0	0	0	0	0	0	0	0	0.05	0	0	0	0	0	0	0	0	0	0	0	0	0	0	0	0	0	0	0	0	0	0	0	0.92	0.72	0.9	0.77	0.2	0	0.23	0	0	0	0	0.07	0.09	0.64	0.09	0	0	0.29	0.08	0.54	0	0.36	0.22	0	0	0	0	0	0	0	0	0	0	0	0	0	0	0	0	0	0	0	0	0	0	0	0	0	0	0	0	0	0	0	0	0	0	0	0	0	0	0	0	0	0	0	0	0	0	0	0.12	0	0	0	0	0	0	0	0	0	0	0	0	0	0	0	0	0	0	0	0	0	0	0	0	0	0	0	0	0	0	0	0	0	0	0	0	0	0	0	0	0	0	0	0	0	0	0	0	0	0	0	0	0	0	0	0	0	12.67	10.23	0.23	0.91	0.16	0.23	19.03	19.07	18.31	2.96	17.92	29.15	11.76	9.77	0.26	0.34	1.25	5.99
HORVU1Hr1G046400	208.09	206.02	205.7	200.42	374.29	386.26	396.79	391.28	165.26	164.31	169.05	165.14	179.1	178.36	167.34	171.84	172.81	173.67	128.89	130.64	129.83	130.4	37.68	39.18	38.37	36.49	35.14	35.96	38.81	38.63	25.81	24.58	25.15	27.09	11.79	12.45	13.47	13.24	12.42	15.72	12.17	10.64	10.98	12.5	8.81	15.23	13.92	15.42	13.49	11.89	11	10.69	10.63	191.16	188.92	133.77	321.59	319.36	352.16	325.13	244.76	367.94	846.39	860.11	881.03	121.63	121.35	131.18	71.46	67.13	73.47	193.1	204.07	201.33	136.64	140.06	143.29	336.01	341.31	377.71	63.53	62.97	621.78	837.46	951.64	885.49	11.49	5.96	29.91	45.61	4.43	0	18.25	21.61	15.69	22.69	68.34	21.43	24.45	28.06	75.84	20.91	18.48	57.66	47.7	183.44	30.58	0	0.05	0	0.34	0	0	0	1.53	3.56	2.55	0	8.49	0.13	0.51	0	0	11.35	2.34	0	0.69	0.27	0.38	0	5.41	0.57	0.86	7.53	0	0.55	1.39	1.1	6.72	1.26	0.14	0.18	0	0.14	0	0.6	0.19	4.92	0.2	0.7	0.06	0.2	0	0.44	0.12	0	0.28	0	2.66	7.08	0.14	1.41	1.94	0.37	2.48	0	2.42	0.96	0	0	0	0.53	0.39	0	0.09	0	0	0	175.31	0	391.64	558.47	443.32	395.28	404.42	326.34	245.01	466.7	354.54	552.82	424.64	471.09	337.9	492.35	559.89	406.51	513.85	314.56	397.37	443.38	769.43	492.35	519.93	466.25	722.64	649.78	423.12	641.81	403.57	871.35	0.43	0.36	0.99	1.75	0.19	0.16	0.57	0.47	0.56	0.59	0.43	0.52	0.24	1.27	0.32	1.44	0.52	0.51
HORVU1Hr1G046410	0.32	0	0	0.31	0	0	0	0	0.36	0	0	0	0	0	0	0	0	0	0	0	0	0	0	0	0	0	0	0	0	0	0	0	0	0	0	0	0	0	0	0	0	0	0	0	0	0	0	0	0	0	0	0	0	0	0	0	0	0	0	0	0	0	0	0	0	0	0	0	0	0	0	0	0	0	0	0	0	0	0	0	0	0	0	0	0	0	0	0	0	0	0	0	0	0	0	0	0	0	0	0	0	0	0	0	0	0	0	0	0	0	0	0	0	0	0	0	0	0	0	0	0	0	0	0	0	0	0.03	0	0	0	0	0	0	0	0	0	0	0	0	0	0	0	0	0	0	0	0	0	0	0	0	0	0	0	0	0	0	0	0	0	0	0	0	0	0	0	0	0	0	0	0	0	0	0	0	0	0	0	0	0	0	0	0	0	0	0	0	0	0	0	0	0	0	0	0	0	0	0	0	0	0	0	0	0	0	0	0	0	0	0	0.39	0	0	0	0	0	0	0	0	0	0.23	0	0	0	0	0	0	0
HORVU1Hr1G047010	0.35	0.41	0.38	0.3	0.47	0.59	0.3	0.44	0.3	0.26	0.26	0.26	0.35	0.32	0.57	0.48	0.51	0.41	0.44	0.48	0.55	0.49	0.22	0.17	0.16	0.17	0.52	0.43	0.5	0.46	0.17	0.13	0.14	0.16	0.1	0.05	0.1	0.1	0.14	0.1	0.13	0.15	0.19	0.21	0.18	0.08	0.03	0.14	0.14	0.33	0.19	0.2	0.2	1.24	1.36	0.98	1.36	1.47	1.3	1.57	1.37	2.28	2.6	1.8	2.33	0.77	0.38	0.59	0.65	0.47	0.36	1.01	0.87	1.06	1.29	1.08	1.24	0.68	0.61	0.79	0.36	0.32	11.61	15.4	14.18	15.61	99.23	63.4	46.42	80.9	72.27	0	5.79	50.15	112.95	113.41	31.69	2.93	8.45	14.34	86.15	120.43	55.85	26.24	69.07	25.05	2.11	1.76	1.09	0.62	0.42	0.32	0.46	0.25	0.85	0.5	0.45	0	0.88	57.32	5.58	0	0.21	40.82	0.03	0	0.83	0.51	42.34	36.37	44.4	43.19	0.95	3.39	2.9	16.73	55.46	132.92	24.26	11.36	1.94	3.62	0.21	3.05	0.49	0.03	66.73	11.68	3.4	2	0.87	26.37	16.27	18.63	49.27	60.01	54.2	38.48	19.04	20.7	35.36	6.68	27.41	3.99	3.83	1.76	1.31	1.66	1.57	2.56	0	0.61	0.07	0	0.07	0	0	0	1.33	0	0.42	0.27	0.56	0.8	0.64	0.78	0.87	0.24	0.41	0.29	0.32	0.39	0.36	0.4	0.3	1.04	0.3	1.47	0.52	0.33	0.67	0.41	0.52	0.7	0.42	0.2	0.48	0.36	0.34	0.14	1.87	1.4	3.12	2.98	4.18	5.58	1.78	2.47	0.92	1.49	0.76	1.06	1.62	4.06	4.33	3.34	1.03	1.3
HORVU1Hr1G048390	18.3	19.08	17.89	17.69	22.09	22.39	21.91	22.19	16.29	15.31	15.41	14.78	28.82	27.64	26.52	26.13	25.44	25.43	28.42	29.06	28.54	28.8	34.55	33.55	33.67	35.24	32.54	31.34	32.14	31.51	33.83	32.22	31.96	32.92	35.52	37.11	35.96	38.37	34.94	34.05	37.18	32.54	31.96	35.63	33.37	35.58	34.46	34.46	36.18	33.93	33.77	33.66	35.44	7.54	7.96	9.09	8.73	9.4	9.06	9.5	9.08	9.49	13.43	12.99	13.48	14.38	13.48	12.66	13.22	12.02	11.65	13.68	13.14	12.3	12.77	11.27	11.46	12.68	12.58	11.58	10.63	9.25	13.72	13.01	12.94	11.36	21.09	26.38	23.1	26.13	31.12	0	23.49	27.99	23.92	25.69	17.43	33.19	26.93	27.74	21.58	26.1	26.11	22.42	26.48	26.02	29.2	5.37	6.28	11.78	7.29	5.81	8.44	4.18	11.44	11.41	13.62	18.91	19.45	15.05	12.21	10.67	17.94	10.5	15.66	7.79	14.83	17.2	15.76	15.01	14.84	8.1	20.24	21.69	15.41	9.24	8.73	16.84	16.42	19.61	27.65	22.12	29.16	23.33	24.09	56.39	13.28	18.59	19.37	28.13	11.7	11.46	23.2	10.74	16.16	16.7	17.23	15.33	15.81	10.78	19.57	7.31	10.93	26.82	32.87	31.34	33.37	32.51	11.32	24.78	26.25	17.11	40.29	38.38	9.03	0	0	0	22.82	0	20.22	20.97	19.1	14.56	16.49	14.85	12.51	20.02	15.67	25.55	18.96	17.51	17.65	22.58	19	11.26	15.49	11.64	19.64	19.24	21.81	16.53	18.26	20.44	24.22	23.74	13.18	19.87	23.15	25.35	30.14	30.03	22.93	27.58	19.56	21.66	25.31	28.46	39.69	41.3	48.07	50.64	22.86	20.97	18.92	25.82	49.65	40.21
HORVU1Hr1G048860	22.72	21.18	21.07	21.64	22.44	22.25	21.23	22.75	24.13	24.17	23.68	22.27	60.74	59.55	51.64	50.97	52	51.87	42.5	44.09	43.31	43.62	43.06	44.04	40.81	42.79	45.43	44.7	45.41	46.35	39.9	41.14	40.14	41.02	41.66	43.09	42.54	44.64	47.4	43.03	45.7	39	39.75	40.22	42.24	43.63	46.66	44	43.59	41.82	42.12	41.58	42.89	25.1	24.84	24.82	22.51	22.18	22.29	28.21	25.69	26.25	35.2	35.25	34.44	20.24	19.07	18.76	20.3	19.53	19.59	27.08	26.03	22.62	21.28	19.84	19.34	13.95	15.63	14.17	16.69	16.01	32.88	47.38	40.12	46.13	129.63	39.04	59.36	48.05	57.78	0	55.9	93.77	61.85	49.38	25.14	59.7	61.38	116.42	43.41	69.03	121.65	46.88	50.58	52.69	89.83	0	0.89	0.35	0.16	0.39	0.19	0	0.79	1.34	1.54	29.27	0.15	0.4	0	0	0.04	1.96	0.32	0	25.21	0.39	0.85	1.39	1.46	1.23	22.54	15.97	7.3	1.86	3.86	10.38	7.12	1.7	0.1	0.08	0.41	0.87	0.17	0.1	3.26	0.03	2.06	16.57	0	1.01	23.21	0.8	1.05	1.64	4.09	2.39	0.64	1.19	0.71	0.71	2.43	0.55	1.94	1.28	0.79	0.51	0	0.11	0.26	0.3	0.29	0.83	0	0	0	0	21.87	0	24.97	30.86	29.44	23.03	26.77	20.7	16.69	41.15	22.65	46.56	45.41	28.23	38.47	40.8	36.16	26.67	40.07	21.23	36.77	31.46	40.49	34.26	32.51	34.66	41.1	46.41	25.32	35.13	37.94	39.89	5.99	7.08	13.33	20.27	7.98	2.9	11.57	5.32	6.87	38.68	6.28	4.77	14.15	5.35	4.89	16.8	17.19	9.67
HORVU1Hr1G049590	7.74	7.96	8.57	8.26	11.44	10.19	10.94	10.27	9.31	9.93	8.69	9.86	9.42	10.09	8.73	8.59	7.85	7.43	8.14	7.82	8.05	8.52	5.17	4.76	4.84	6.12	6.47	5.78	5.77	6.3	6.73	6.33	6.01	6.4	4.37	4.37	4.19	3.23	3.53	4.54	3.48	3.66	3.27	3.32	3.34	5.67	4.63	4.75	5.38	3.02	3.79	3.53	3.29	5.91	6.07	5.49	5.18	6.93	6.4	6.44	5.56	7.24	7.38	7.19	7.64	6.94	7.37	7.08	6.44	8.1	7.84	6.49	6.29	5.25	8.09	7.06	7.06	6.32	7.21	6.39	6.96	5.55	27	27.44	23.57	25.75	4.15	9.11	4.83	10.57	9.84	0	6.16	4.92	7.9	6.44	9.83	6.87	7.51	4.17	7.98	11.68	4.41	6.45	4.23	8.33	6.4	0	4.67	4.56	2.3	1.93	2.6	0.56	3.75	1.24	2.53	8.66	11.75	27.74	7.25	6.35	19.14	13.29	12.53	9	6.56	12.65	15.95	10.63	6.94	15.58	4.14	8.74	3.49	16.28	17.71	8.16	7.62	9.26	9.22	11.48	3.38	13.03	4.18	2.38	13.1	10.61	5	5.82	19.02	15.15	11.04	15.64	12.82	14.37	14.08	6.64	15.94	16.25	11.2	18.49	17.99	5.7	5.49	8.4	6.67	13	11.41	9.73	12.47	9.33	4	5.28	14.61	0	0	0	10.57	0	10.32	9.74	8.85	7.93	10.08	9.61	8.13	9.72	9.63	8.69	10.72	10.11	9.11	10.38	9.62	7.05	9.7	7.55	8.92	11.12	7.69	10.22	9.81	8.5	9.48	12.21	8.96	8.99	10.34	9.82	28.9	32.31	40.74	31.98	61.61	52.51	26.1	27.58	15.45	22.43	20.26	19.1	20.5	28.1	63.59	37.47	20.43	18.15
HORVU1Hr1G049600	0	0	0	0	0	0	0.48	0	0	0	0	0	0	0	0	0	0	0	0	0	0	0	0	0	0	0	0	0	0	0	0	0	0	0	0	0	0	0	0	0	0	0	0	0	0	0	0	0	0	0	0	0	0	0	0	0	0	0	0	0	0	0	0	0	0	0	0	0	0	0	0	0	0	0	0	0	0	0	0	0	0	0	0	0	0	0	0	0	0	0	0	0	0	0	0	0	0	0	0	0	0	0	0	0	0	0	0	0	0	0	0	0	0	0	0	0	0	0	0	0	0	0	0.99	0	0	0	0	0	0	0	0	0	0	0	0.27	0	0	0	0	0	0	0	0	0	0	0	0	0	0	0	0	0	0	0	0	0	0	0	0	0	0	0	0	0	0	0	0	0.5	0	0	0	0	0	0	0	0	0	0	0	0	0	0	0	0	0	0	0	0	0	0	0	0	0	0	0	0	0	0	0	0	0	0	0	0	0	0	0	0	0	0	0	0	0.6	0	1.65	0	0	0	0.1	0.23	0	0.2	0	0	0.35	0	0	0
HORVU1Hr1G049650	0.54	0.57	0.72	0.31	0.47	0.33	1.11	0.46	0.46	0.31	0.47	0.4	0.22	0.28	0.39	0.2	0.64	0.45	0.52	0.27	0.29	0.55	0.21	0.21	0.39	0.09	0.25	0.31	0.44	0.22	0.31	0.14	0.23	0.24	0.07	0.16	0.17	0.1	0	0	0.22	0.26	0.2	0	0.09	0.17	0.08	0.25	0.33	0.1	0.03	0.14	0.21	0.38	0.51	1.13	0.57	0.44	0.48	0.74	0.68	0.58	0.42	0.42	1.14	0.1	0.8	1.3	0.4	0.18	0.72	0.14	0.76	0.56	0	0.3	0.19	0.28	0.16	0.59	0.14	0.23	0.74	0.8	1.42	0.28	0.09	0	0	0.56	0	0	0.44	0.13	0	0.06	0.15	0.97	0.24	0.48	0.06	0.24	0.4	0.37	0.66	1.01	0.51	0	0.45	0.07	0	0	0	0	0	0	0	0	0	0	0	0	0	0	0	0	0	0	0	0	0	0	0	0	0	0	0	0.21	0	0	0	0	0	0.35	0	0	0.13	0	0	0	0	0.1	0	0	0	0	0	0	0	0	0	0	0	0	0	0	0	0	0	0	0	0	0	0	0	0	0	0	0.06	0	0.32	0.07	0.17	0.34	0.16	1.29	4.56	0.33	0.05	0.33	0.37	0.16	0.73	0	0.68	0.34	0.53	3.45	0.27	0.25	0.36	0.3	0.17	0.15	0.22	0.2	0.05	0.25	0.32	0.34	0	0	0	0.1	0	0	0	0	0.07	0.18	0	0	0	0	0.09	0	0.1	0
HORVU1Hr1G049660	5.39	4.97	5.35	5.48	5.13	5.91	5.05	6.31	4.05	3.94	4.22	3.59	4.71	5.25	5.47	6.95	5.59	5.99	5.68	4.77	4.34	4.33	4.43	4.09	4.67	3.95	4.89	5.44	5.55	5.3	4.07	5	3.91	3.51	3.65	3.66	2.42	4.04	4.65	3.23	3.37	2.71	3.84	3.79	4.19	2.52	5.11	4.8	3.51	3.42	4.08	4.57	3.47	2.57	2.68	3.48	2.17	3.49	2.75	3.86	4.54	2.45	3.25	2.68	3.07	5.28	4.03	4.58	5.07	3.52	5.12	3.44	3.29	2.54	4.71	6.87	5.01	4.28	4.63	5.02	5.3	5.19	5.02	5.17	3.54	3.48	6.11	5.31	7.72	6.59	9.48	0	2.44	5.71	3.41	6.24	5.27	8.68	9.85	9.86	2.85	8.39	8.8	6.19	8.34	6.35	9.34	0	3.36	3.9	2.47	2.67	3.02	1.76	4.11	3.11	4.23	25.84	13.58	11.57	9.63	22.42	2.98	9.61	6.57	4.43	14.36	6.88	11.23	14.37	13.97	0.43	22.41	8.09	11.39	10.44	21.68	16.48	11.58	10.77	7.18	5.26	4.47	5.75	5.66	3.57	10.85	2.87	11.97	6.02	1.77	6.82	8.16	8.25	2.7	9.2	15.35	9.85	5.01	3.19	11.09	1.79	6.98	6.85	12.26	2.03	4.5	9.56	4	8.96	4.31	10.01	10.02	6.62	4.79	0	0	0	5.22	0	4.04	4	4.24	5.66	2.82	5.01	4.49	5.86	4.46	5.09	3.74	4.84	4.4	3.45	5.63	4.28	3.99	4.67	3.91	6.68	4.02	4.03	6.01	5.05	6.63	4.19	3.37	4.45	6.29	4.93	6.58	7.08	8.56	8.5	8.15	9.13	4.88	6.42	9.12	10.23	8.69	10.44	5.66	7.82	7.74	8.02	10.66	9.02
HORVU1Hr1G050190	0	1.21	0	0	0	0.55	0	0	0	0.9	0	2.38	0	0.34	0	0.11	0	0	0	0	0	0	0	0	0	0.49	3.95	0	0	0.66	0	1.19	0	0	0	0	0	0	0	0	0	0	0	0	0	0	0.84	0	0	0	0	0	0	0	0	0	0	0	0	0	0	0	0	0	20.77	0	0	0	0	0	0	0	0.32	0	0	0	0	0	0	0	0	0	0	0	0	0	0	0	0	0	0	0	0	0	0	0	0	0	0	0	0	0	0	0	0	0	0	0.7	0	0	0	0	0	0	0	0.76	1.15	0	0	0	0	0	0	0	0	0	0	0	0	0	0	0	0	0	0	0	0	0	0	0	0	0	0	0	0	0	0.31	0	0	0	0	0	0	0	0	0	0	0	0	0	0	0	0	0	0	0	0	0	0	0	0	0	0	0	0	0	0	0	5.65	0	0	0	0	0	0	0	0	0	0	0	0	0	0	0	0	0	0	0	0	0	0	0	0	0	0	0	0	0	0	0	9.22	0	0.75	0	0.17	0.06	0	0	0	5.26	0	1.5	0.58	0	3.32	0	1.44	0
HORVU1Hr1G050220	104.96	100.05	104.55	104.4	126.99	123.98	121.9	123.23	84.74	78.02	84.78	83.86	104.1	109.18	104.98	105.05	105.8	103.88	105.7	109.58	108.09	106.02	107.7	110.28	100.26	100.24	131.09	134.8	132.49	138.98	103.03	101.26	102.36	101.92	103.23	94.97	96.31	87.97	97.1	105.36	106.56	93.91	99.56	97.1	101.98	101.85	96.34	106.1	102.81	94.07	92.41	96.98	100.91	101.97	98.5	96.35	118.89	97.46	122.42	99.24	106.25	125.57	132.54	134.17	122.77	109.31	124.14	131.9	115.7	115.57	112.1	154.32	141.08	149.06	137.04	141.22	128.82	139.04	132.8	163.1	101.32	99.75	311.98	461.23	434.35	437.21	64.78	85.95	55.02	82.41	134.05	0	113.08	67.1	82.58	84.33	143.7	165.01	160.44	58.54	84.21	128.1	61.65	56.35	144.92	117.69	109.32	78.52	43.53	40.77	18.33	8.11	32	13.96	21.68	39.61	51.32	72.64	70.18	20.29	32.7	160.96	61.39	20.03	171.84	84.98	53.68	82.02	81.52	27.89	23.36	39.35	66.4	111.98	97.17	70.55	41.31	35.28	54.29	35.23	73.02	108.61	154.31	74	86.79	131.52	33.92	75.54	65.47	91.22	82.09	38.85	96.45	47.33	46.04	44.94	51.36	35.53	45.98	68.5	47.71	57.6	63.59	132.01	76.55	83.93	67.1	80.56	98.06	87.41	158.53	202.35	113.24	228.07	107.25	0	0	10.43	58.44	0	124.28	144.58	116.69	116.99	135.28	96.97	76.04	125.11	116.07	144.4	133.66	122.9	135.12	132.52	106.56	107.06	135.22	98.47	126.1	116.41	125.42	118.62	108.33	123.04	122.29	114.3	105.12	131.14	109.29	105.95	88.36	64.78	95.29	95.44	88.33	77.62	83.11	103.7	57.01	60.94	61.73	62.65	69	99.21	71.78	82.53	57.93	56.82
HORVU1Hr1G050380	15.64	13.6	15.78	14.7	13.5	13.12	15.97	15.03	12.63	13.17	12.91	11.24	13.8	12.22	12.62	12.22	16.89	15.07	11.28	12	11.66	12.24	12.05	13.59	11	12.59	14.9	13.94	12.04	13.91	10.65	10.53	10.34	12.37	13.76	12.75	12.22	13.76	11.56	13.53	11.82	10.77	11.59	10.12	15.21	10.42	10.13	12.72	10.65	11.35	11.31	11.76	12.16	12.72	10.81	13.07	11.88	14.44	11.25	11.04	10.71	14.63	12.43	12.49	13.93	12.66	11.58	11.24	13.2	13.88	15.87	14.57	17.34	13.53	14.29	12.85	15.16	10.23	12.05	14.01	14.75	11.15	8.84	10.53	11.6	12.01	11.56	13.28	11.38	14.79	13.22	0	15.39	12.17	14.03	8.5	14.8	14.07	10.03	12.17	12.77	13.76	15.7	11.94	8.21	14.25	13.26	0	1.35	5.75	2.05	0	5.88	0	4.53	4.61	4.58	1.49	0.29	1.22	0.26	0	2.44	1.31	0.13	0.49	0.54	0.64	0.08	0.13	0	0	0.44	0	0	0.26	0	0.07	2.53	1.19	0.42	0.94	0.27	1.7	0.96	0.61	1.22	0.83	0.72	1.16	0.15	0.89	0.35	2.4	0	0.6	0	0	0.61	0.62	0.33	0.4	0.28	0.05	0.19	0.56	0.54	0.5	0	0.26	0.43	0.99	0.93	3.85	0	0	0	0	17.42	0	5.31	7.62	8.63	8.61	9.69	8.58	6.09	9.91	8.95	10.13	10.49	10.86	9.1	9.95	6.9	6.27	6.89	4.64	9.84	7.88	9.83	8.84	8.35	6.96	6.45	8.15	5.42	7.61	7.81	8.48	8.07	4.53	5.91	6.71	6.93	6.69	5.6	4.76	5.18	6.79	5.98	5.22	5.73	5.19	6.76	5.88	5.79	5.02
HORVU1Hr1G050420	0	0	0.08	0	0.09	0.18	0	0.17	0.18	0	0.35	0	0.1	0	0	0.1	0	0.19	0	0	0.17	0	0	0.18	0.09	0	0.32	0.17	0.08	0	0	0.19	0	0.09	0	0.18	0	0	0	0	0	0	0	0	0	0	0	0	0	0.09	0.1	0.09	0	0.51	0	0.33	0	0.56	0.56	0.31	0.71	0.15	0.1	0	0.12	0.14	0	0	0	0	0	0	0.33	0.11	0	0	0	0	0.14	0.16	0	0.26	0	0.19	0.37	0.17	0.16	2.97	0.76	3.15	8.51	0	0.57	0.31	0	6.25	0	12.96	8.89	1.2	0	0.5	0.67	0	0	5.87	8.71	0	0.84	0	0	0	0	0	0	0	0	0	3.9	5.74	1.68	0	0.83	6.35	0	6.15	1.73	1.94	1.7	2.48	0	1.25	1.53	0	3.76	3.41	7.76	5.12	6.27	8.55	3.88	4.68	0.8	1.56	0.52	0	5.45	7.07	0.82	0	0.36	4.6	0	1.7	6.87	6.06	7.63	11.94	26.61	6.13	6.97	4.05	3.57	1.29	0	2.37	2.35	1.21	1.98	5.35	0.41	1.76	2.68	0	0.4	0	0	0	0.34	0	0	0	0	0	0	0	0.19	0	0	0	0	0.23	0	0	0.24	0	0	0.88	0	0.22	0	0.41	0	0	0	0	0	0	0	0	4.17	3.51	4.45	3.57	4.97	6.44	2.27	3.53	4.03	2.19	2.89	3.37	1.44	1.64	3.98	2.67	3.42	2.22
HORVU1Hr1G051250	12.67	12.25	12.87	13.4	13.22	14.12	12.95	12.6	15.67	13.4	14.14	14.2	12.24	14.1	11.55	12.02	11.24	11.91	10.84	11.55	13.01	11.8	7.67	8.19	8.14	8.04	8.84	10.25	9.39	9.54	7.23	7.42	8	7.67	5.2	5.71	5.16	5.02	6.62	6.31	5.57	5.48	6.27	4.99	5.68	7.32	6.89	6.59	6.23	5.31	6.05	5.2	6.11	5.2	5.53	6.24	6.88	7.08	8.16	6.38	8.42	6.64	8.39	7.76	8.5	9.09	10.79	10.01	9.49	9.36	9.24	9.5	9.87	9.46	11.26	12.73	10.04	8.3	8.64	10.07	9.6	8.7	16.34	17.49	17.35	16.88	9.11	14.12	9.92	10.35	15.69	0	4.81	16.26	10.32	9.99	16.25	17.98	22.08	10.62	9.91	12.54	12.41	10.57	17.67	7.66	10.7	41.27	16.73	10.46	6.8	9.88	8.27	3.35	4.05	2.89	6.5	58.19	48.34	42.71	65.69	11.7	47.64	49.81	25.47	27.48	58.2	32.18	48.93	55.92	41.83	22.83	33.51	11.48	14.03	52.19	61.93	51.87	31.75	47.77	52.92	82.56	25.86	40.07	14.47	28.13	41.56	63.16	8.97	18.16	40.89	41.83	20.38	27.81	79.75	75.95	33.79	59.18	37.49	55.47	73.02	52.05	77.64	18.99	24.78	20.74	74.29	40.42	62.23	66.93	43.71	42.23	34.87	19.49	39.1	0	0	0	7.05	0	14.28	17.19	12.97	12.6	12.58	10.08	8.46	11.95	11.15	17.63	13.57	14.74	11.49	13.99	11.66	8.13	11.7	9.02	13.79	12.96	11.79	11.04	11.61	10.64	12.37	12.02	8.07	12.4	14.34	11.04	44.58	38.89	58.99	52.8	47.72	50.53	35.16	42.1	39.13	41.78	37.61	38.19	25.7	36.86	40.73	47.53	47.85	39.2
HORVU1Hr1G051260	0	0	0.02	0	0.06	0.1	0	0.02	0.04	0.02	0.02	0.02	0.05	0.02	0.02	0	0	0.07	0.02	0.02	0.02	0	0.02	0	0	0	0	0	0	0	0	0.02	0	0	0	0	0	0	0	0	0	0	0	0	0	0	0	0	0	0	0	0	0	0	0.03	0	0.02	0.06	0.12	0.05	0.06	0	0.07	0	0.04	0	0.06	0	0.08	0	0.05	0	0	0	0.03	0.07	0.11	0	0	0	0	0	0	0.09	0.26	0.1	0.13	0	0.33	0	0.27	0	0	0.07	0.41	0.15	0.32	0.32	0.08	0.17	0.04	0.32	0.6	0.28	0.03	0.03	0.07	0	0	0	0	0	0	0	0	0	0	0	0.06	0	0	0	0	0.09	0	0	0	0.05	0	0	0	0	0	0	0	0	0	0	0	0	0	0	0	0	0	0	0.05	0	0	0	0	0	0	0.04	0	0	0	0	0	0	0	0	0	0	0	0	0.06	0	0	0	0	0	0	0	0.13	0	0	0	0.04	0	0.17	0.45	0.32	0.46	0.44	0.18	0.25	0.22	0.47	0.55	0.55	0.09	0.78	0.43	1.13	0.4	0.11	0.3	0.49	0.65	0.66	0.28	0.32	0.95	0.95	0.45	0.25	0.15	0.09	0.48	0.07	0	0.03	0.01	0.01	0.02	0.07	0.12	0.01	0.02	0.04	0.02	0.2	0.11	0.06	0.11	0.03	0.05
HORVU1Hr1G051270	0.65	0.66	0.64	1.3	1.33	1.55	1.12	0.75	0.6	0.21	0.2	0.6	1.52	1.47	1.48	1.31	2.09	1.27	2.99	2.64	2.71	1.8	1.56	1.84	2.33	2.91	2.24	1.29	1.27	1.68	2.38	1.09	0.4	1.74	1.49	0.41	1.07	1.24	3.26	1.49	1.88	2.25	2.29	2.19	1.1	1.44	1.41	1.4	0.94	1.35	2.38	1.61	2.05	0	0	0	0	0	0	0	0	0	0	0	0	0	0.77	1.25	0.12	1.28	0	0.48	0	0.34	3.01	2.54	0.84	0	0	1.49	0	1.18	2.78	0	0	0.81	38.29	6.21	79.01	10.06	44.82	0	78.63	31.67	41.25	79.31	15.06	29.25	42.04	96.66	33.91	23.29	36.15	51.21	68.67	13.75	8.42	0	1.36	0	0	0	0	0	0	0	0.76	0	0	0	0	0	0	0	0	0	0	0	0	0	0	0	0	0	0	0	0	0	0	0	0	0	0	0	0	0	0	0	0	0	0	0	0	0	0	0	0	0	0	0	0	0	0	0	0	0	0	0	0	0	0	0	0	0	0	0	0	0	0.08	0	0	0	0	0	0	0	0	0	0	0	0	0	0.77	0	0	0	0	0	0	0	0	0	0	0	0	0	0	0.79	0	0	67.45	52.75	23.4	36.57	51.76	14.37	159.92	51.04	26.85	42.16	61.61	37.1	32.09	32.32	69.03	61.48	12.37	41.69
HORVU1Hr1G051280	125.21	125.75	128.91	122.39	162.21	161.03	164.79	159.73	127.77	132.21	129.16	124.36	172.69	179.68	142.07	138.53	137.82	128.65	145.39	147.5	147.26	150.07	136.21	133.42	134.38	133.48	132.86	140.13	151.89	147.21	131.73	135.62	126.83	129.9	131.1	131.12	126.75	134.38	123.74	149.6	126.31	121.4	100.9	109.67	113.33	133.63	144.73	132.69	123.12	109.2	107.37	112.28	106.85	97.71	98.68	92.31	99.12	101.39	108.27	111.05	93.23	119.42	130.72	137.95	134.17	90.37	90.59	89.5	79.76	84.22	98.7	99.53	95.53	96.27	110.12	103.65	105.8	111.23	99.51	126.05	82.08	80.62	374.16	325.95	323.46	333.97	93.94	112.57	97.97	98.55	144.31	0	97.33	110.61	128.03	115.79	107.45	133.97	148.12	94.17	105	140.42	101.34	98.76	131.85	103.48	118.92	112.4	121.25	637.42	261.01	161.45	333.66	170.83	221.63	235.11	270.75	244.32	312.78	109.14	159.4	276.26	335.59	100.25	181.42	85.86	263.71	343.12	127.22	93.74	47.66	82.24	187.59	279.47	94.88	141.1	144.88	146.7	198.28	251.49	301.52	261.54	135.53	336.98	264.99	127.58	137.09	190.96	174.42	190.69	97.71	255.55	171.63	281.53	79.27	117.58	114.91	69.94	120.89	241.56	263.1	125.79	225.12	224.24	236.77	128.69	115.54	377.05	279.07	236.41	330.59	202.29	186.69	284.13	366.39	0	0	0	209.14	0	111.05	137.9	119.45	102.5	115.08	88.68	69.75	122.14	105.52	131.47	125.37	108.19	102.27	117.53	117.41	76.62	91.59	66.21	106	112.06	114.42	97	99.69	111.67	120.82	104.96	78.96	112.66	113.06	127.35	302.34	249.45	257.42	264.27	275.69	249.96	284.35	310.67	301.89	251.44	264.23	295.67	262.49	290.6	224.47	259.74	288.15	239.99
HORVU1Hr1G051290	26.93	26.75	29.09	26.96	41.15	40.14	42.16	40.62	29.28	27.95	28.67	28.65	64.49	61.63	38.7	38.27	39.11	37.54	40.11	40.12	39.24	41.34	45.94	47.12	47.96	47.35	36.45	36.16	37.88	37.95	40.24	41.82	40.85	39.37	43.97	45.37	46.15	44.39	45.14	43.23	45.25	42.25	39.36	41.39	38.65	43.14	37.84	41.91	39.48	40.04	40.46	37.49	39.89	10.19	10.57	9.2	10.31	8.93	10.73	9.16	8.01	10.56	13.94	15	15.03	15.71	15.55	16.78	11.17	11.94	10.66	11.88	13.78	14.11	13.53	12.94	14.14	11.54	12.2	11.94	12.27	9.07	30.35	25.69	26.66	27.09	34.2	38.45	28.42	50.89	41.78	0	41.49	33.98	35.42	26.64	25.23	48.45	37.41	51.44	16.94	104.32	34.88	42.83	54.44	54.44	63.24	11.37	11.41	3.2	2.2	2.62	1.92	0.72	5.32	22	6.12	50.42	16.13	88.02	2.1	35.06	22.78	32.03	5.62	20.75	65.55	13.16	213.18	59.57	22.31	8.57	43.28	38.13	41.97	49.45	61.99	143.61	52.35	25.58	21.99	34.21	14.11	20.67	19.08	22.86	51.38	11.98	37.27	40.83	10.99	33.72	107.52	29.15	55.97	112.25	87.96	71.66	31.89	24.1	32.04	11.23	24.08	28.29	31.79	9.58	27.75	15.01	22.33	39.66	16.45	32.76	26.21	17.29	20.64	0	0	0	22.28	0	32.5	30.87	35.59	21.21	27.85	18.73	13.46	29.94	24.01	30.57	28.59	24.05	22.6	25.19	25.54	14.4	21.66	14.46	27.37	20.58	38.46	25.63	28.97	27.76	41.19	38.12	17.43	29.75	38.57	37.25	61.75	33.94	27.29	40.35	18.48	20.35	82.75	41.11	28.43	24.96	28.85	26.51	146.46	105.87	17.73	36.99	30.66	27.65
HORVU1Hr1G051400	0	0	0	0	0	0	0	0	0	0.02	0	0	0	0	0	0	0	0	0	0	0	0	0	0	0	0	0	0	0	0	0	0	0	0	0	0	0	0	0	0	0	0	0	0	0	0	0	0	0	0	0	0	0	0	0	0	0	0	0	0	0	0	0	0	0	0	0	0	0	0	0	0	0	0	0	0	0	0	0	0	0	0	0	0	0	0	0	0	0	0	0	0	0	0	0	0	0	0	0	0	0	0	0	0	0	0	0	0	0	0	0	0	0	0	0	0	0	0	0	0	0	0	0	0	0	0	0	0	0	0	0	0	0	0	0	0	0	0	0	0	0	0	0	0	0	0	0	0	0	0	0	0	0	0	0	0	0	0	0	0	0	0	0	0	0	0	0	0	0	0	0	0	0	0	0	0	0	0	0	0	0	0	0	0	0	0	0	0	0	0	0	0	0	0	0	0	0	0	0	0	0	0	0	0	0	0	0	0	0	0	0.03	0	0.02	0	0	0.02	0	0	0	0.02	0	0	0	0	0.02	0.03	0.03	0
HORVU1Hr1G052110	1.23	1.26	1.12	1.52	1.21	1.01	1.31	1.07	3.33	2.51	3.16	2.91	1.52	2	1.03	1.4	1.37	1.71	1.12	0.95	1.28	0.91	1.03	0.82	0.74	0.68	1.26	0.79	0.84	1.23	0.86	1.32	0.99	1.44	1.14	0.9	0.73	1	1.37	1.52	1.81	0.78	1.38	0.76	0.88	1.19	1.22	1.01	1.53	0.6	1.05	1.03	0.63	1.41	1.53	2.36	0.95	1.44	1.51	2.13	4.05	3.21	1.67	1.91	2.39	0.8	1.18	0.83	1.11	1.09	1.01	1.32	0.87	1.04	0.9	0.82	1.21	1.04	0.97	1.13	0.41	0.65	4.63	5.74	6.06	5.4	0.3	1.07	0.67	0.65	0.19	0	0.75	1.06	0.99	0.19	0.57	0.12	0.39	0.13	0.05	0.48	0.3	0.54	0.88	0.53	1.09	0	2.25	4.34	1.17	0.51	1.12	0.6	4.21	7.34	2.04	0	1.78	2.44	0	0	2.21	2.75	1.93	0	0	0.78	5.17	2.69	3.34	3.23	0	0	0	2.69	5.97	0.44	3.96	0.21	0.26	0.79	0	0.95	0.05	0	1.41	0.59	0	0	1.76	1.6	3.29	1.68	0.54	2.99	1.29	6.16	4.21	3.32	0.65	1.3	0.92	0.17	0.48	0	0.41	0.32	1.27	0.68	0.54	0	0	0	1.71	0	0	0	1.27	0	1.21	1.22	0.85	1.27	0.99	1.35	1.98	1.29	1	1.01	1.9	0.79	1.11	0.95	1.08	0.96	1.01	0.93	1.99	0.78	1.08	1.22	1.74	0.68	0.86	1.87	0.77	1.46	1.87	1.33	4.19	5.93	10.47	5	11.5	14.27	6.97	3.13	3.5	4.78	2.78	3.07	5.1	6.54	9.94	8.52	3.56	3.49
HORVU1Hr1G052740	0	0	0	0	0	0	0	0	0	0	0	0	0	0	0	0	0	0	0	0	0	0	0	0	0	0	0	0	0	0	0	0	0	0	0	0	0	0	0	0	0	0	0	0	0	0	0	0	0	0	0	0	0	0	0	0	0	0	0	0	0	0	0	0	0	0	0	0	0	0	0	0	0	0	0	0	0	0	0	0	0	0	0	0	0	0	0	0	0	0	0	0	0	0	0	0	0	0	0	0	0	0	0	0	0	0	0	0	0	0	0	0	0	0	0	0	0	0	0	0	0	0	0	0	0	0	0	0	0	0	0	0	0	0	0	0	0	0	0	0	0	0	0	0	0	0	0	0	0	0	0	0	0	0	0	0	0	0	0	0	0	0	0	0	0	0	0	0	0	0	0	0	0	0	0	0	0	0	0	0	0	0	0	0	0	0	0	0	0	0	0	0	0	0	0	0	0	0	0	0	0	0	0	0	0	0	0	0	0	0	0	0	0	0	0	0	0	0	0	0	0	0	0	0	0	0	0	0
HORVU1Hr1G052750	0	0	0	0	0	0	0	0	0	0	0	0	0	0	0	0	0	0	0	0	0	0	0	0	0	0	0	0	0	0	0	0	0	0	0	0	0	0	0	0	0	0	0	0	0	0	0	0	0	0	0	0	0	0	0	0	0	0	0	0	0	0	0	0	0	0	0	0	0	0	0	0	0	0	0	0	0	0	0	0	0	0	0	0	0	0	0	0	0	0	0	0	0	0	0	0	0	0	0	0	0	0	0	0	0	0	0	0	0	0	0	0	0	0	0	0	0	0	0	0	0	0	0	0	0	0	0	0	0	0	0	0	0	0	0	0	0	0	0	0	0	0	0	0	0	0	0	0	0	0	0	0	0	0	0	0	0	0	0	0	0	0	0	0	0	0	0	0	0	0	0	0	0	0	0	0	0	0	0.07	0	0	0	0	0	0	0	0	0	0	0	0	0	0	0	0	0	0	0	0	0	0	0	0	0	0	0	0	0	0	0	0	0	0	0	0	0	0	0	0	0	0	0	0	0	0	0	0	0
HORVU1Hr1G053000	15.71	15.05	15.44	16.31	11.3	11.34	11.4	11.33	14.72	14.66	15.74	14.93	7.35	7.51	7.96	7.94	7.45	8.78	7.19	7.18	7.43	7.16	6.69	6.96	7.15	6.62	8.62	8.37	8.38	8.02	7.16	7.18	7.32	7.33	5.27	5.15	5.36	5.68	5.39	5.19	5.18	5.54	5.71	5.19	6.56	5.63	6.6	6.2	6.45	5.61	5.52	5.26	5.34	8.61	6.9	9.71	6.14	6.42	6.92	6.89	8.69	7.09	6.06	6.28	6.51	7.24	6.97	8.02	6.91	6.95	6.76	6.71	6.6	6.29	5.16	4.62	3.98	7.62	8.3	6.45	7.2	5.72	5.86	4.53	5.69	4.85	3.29	4.97	4.02	5.66	3.6	0	6.26	3.04	7.5	4.92	6.74	4.19	3.22	3.19	7.81	5.53	4.14	4.31	4.43	3.82	3.99	0	2.62	2.95	1.01	0.59	2.07	0.47	1.37	1.38	0.99	2.31	1.74	1.99	2.77	0.25	2.41	2.26	3.08	1.7	2.09	1.27	2.76	1.24	0.71	0.27	0.63	2.97	0.47	0.77	2	3.29	1.69	1.93	0.7	1.44	0.03	1.18	0.91	0.48	2.73	1.33	1.39	0	0.52	3.01	2.33	2.37	1.01	2.16	4.37	0.95	2.43	1.66	2.42	0.93	1.43	0.97	1.4	0	1.38	1.63	0.81	1.81	1.27	0.47	0.41	0.25	1.32	0	0	9.46	12.84	0	8.58	7.99	8.62	8.2	7.48	9.79	10.76	7.4	9.67	7.29	8.34	8.48	7.91	8.64	8.33	8.72	8.19	9.06	9.73	9.35	7.27	8.89	9.61	7.35	6.93	8.38	8.92	7.28	8.19	7.78	12.99	12.75	12.18	13.09	9.33	10	8.39	9.23	18.42	22.9	19.77	16.97	7.51	8.46	11.91	16.29	27.5	20.39
HORVU1Hr1G053590	0.04	0	0.04	0.04	0	0	0	0.04	0.04	0	0	0	0.05	0	0	0.15	0	0	0.04	0	0.04	0	0	0	0	0	0	0	0	0.08	0	0	0	0.04	0	0	0	0	0	0	0	0	0	0	0	0	0	0	0	0	0	0	0	0	0	0	0	0	0	0	0	0	0	0	0.09	0	0	0	0	0	0	0	0	0	0	0	0	0	0	0	0	0	2.68	3.27	2.63	1.14	0.21	0.16	0.49	0.34	0.09	0	0	0.24	0.18	0	0.09	0.3	0.9	0	0.17	1.43	0.43	0	0.93	0.27	0	0	0.04	0	0	0	0.1	0	0	0	0	0	0.06	0	0.59	0	0.27	0	3.22	6.42	0	0.1	0	0	0	0	0	0	0	0	0	0	0.37	0	0	0	0	0.3	0	0	0	1.58	0	0	0	0.39	0	0.08	0	0	0	0	0	0	0.41	0	0.1	0	0	0	0	0.15	0	0.36	0	0	0	0	0	0	0	0	0.03	0	0.1	0	0	0	0.1	0	0	0	0	0	0	0	0	0	0	0	0	0	0.1	0	0	0.18	0	0.09	0	0	0.08	0	0	0.1	0.49	0	0.1	0	0.03	0	0.89	0.2	0.07	0.02	0.02	0.08	2.72	0.83	0.04	0.06	0	0.02
HORVU1Hr1G053600	127.14	121.83	130.1	122.66	145.9	146.58	143.31	142.55	134.64	137.56	128.33	132.28	171.17	173.13	145.22	135.36	143.88	139.04	149.44	163.75	150.11	153.58	118.46	126.76	123.46	120.27	148.54	154.11	148.03	149.56	120.19	114.65	115	121.34	96.85	100.04	95.56	105.62	101.13	97.09	98.77	96.62	88.85	98.21	96.01	107.12	112.58	107.32	100.9	93.42	95.75	91.57	94.64	91.21	87.8	104.17	89.09	89.4	85.79	107.11	104.77	111.7	123.37	130.71	130.4	86.18	88.78	80.87	85.95	88.44	88.82	103.87	92.17	88.59	111.88	113.77	94.92	88.27	101.23	101.03	80.63	72.84	368.1	439.77	408.48	421.95	172.05	191.51	111.01	137.75	273.68	0	98.43	236.21	157.24	156.26	209.72	250.98	244.41	126.05	139.44	196.93	124.2	162.11	226.17	139.02	143.86	112.99	190.07	213.79	107.32	56.67	130.2	36.38	70.12	51.5	86.28	595.69	200.75	186.83	180.93	363.2	187.41	155.68	58.97	133.93	467.29	98.57	211.89	169.28	176.85	148.52	290.84	186.09	151.86	207.16	222.81	307.41	215.21	236.68	292.61	250.42	186.74	178.29	144.38	247.6	195.87	195.69	109.28	210.86	167.86	198.4	270.49	136.96	286.69	367.81	326.17	189.88	109.35	230.03	301.33	116.29	220.27	266.03	320.2	33.3	202.31	183.89	569.77	283.01	235.85	534.32	301.36	245.9	164.02	0	0	0	102.46	0	203.07	270.62	218.63	193.62	211.58	142.51	125.77	213.79	199.7	225.54	219.22	210.97	190.18	209.62	195.22	136.82	170	139.58	193.73	197.97	187.54	181.93	191.66	184.1	203.23	187.92	140.43	195.6	180.61	197.82	297.1	242.36	367	373.58	242.11	247.15	266.2	343.44	249.17	250.47	233.14	240.67	215.35	306.16	197.42	332.09	258.41	240.22
HORVU1Hr1G053930	8.49	9.18	9.26	8.43	11.06	10.6	11.25	9.48	8.28	8.64	7.5	8.25	8.35	8.63	7.16	7.31	7.41	7.16	8.01	7.96	8.01	7.06	8.6	8.84	9.72	9.68	10.49	9.71	11.39	10.13	8.77	7.93	8.59	8.58	9.84	9.04	9.69	10.53	9.01	9.1	8.56	9.63	9.88	10.15	9.6	10.26	11.49	10.14	9.48	8.98	9.61	8.92	9.33	3.07	2.95	4.4	3.33	3.55	3.45	3.81	3.96	3.62	3.87	3.7	3.35	4.78	4.45	5.01	5.92	6.19	5.75	5.21	5.26	5.33	5.85	4.91	5.34	4.6	5.91	5.75	4.89	5.44	6.63	5.24	5.81	4.67	27.2	22.37	49.14	24.53	22.72	0	17.05	20.03	34.17	49.19	48.28	24.96	39.61	48.63	48.63	22.44	31.07	31.37	36.26	22.29	12.05	0	7.29	6.81	2.83	2.68	2.92	1.59	2.69	2.26	2.49	4.05	2.95	8.67	20.06	0	17.54	8.92	8.66	6.43	2.89	5.78	22.5	12.44	13.35	2.64	3.03	6.11	0	5.52	22.43	14.43	7.92	11.85	9.3	7.89	0	12.66	1.1	0.37	14.09	2.55	3.02	0.12	7.75	18.37	2.49	19.19	5.84	10.91	14.14	3.97	21.06	3.81	7.75	5.66	5.22	0.79	1.93	0.11	1.44	2.85	5.9	13.74	10.81	0.74	1.04	2.22	5.25	0	0	5.46	6.82	0	5.24	5.89	4.31	4.02	4.19	3.53	2.33	4.91	5.15	4.44	5.72	4.22	5.88	3.6	3.56	3.59	4.44	2.35	5.31	3.67	5.09	4.28	4.27	5.35	5.89	4.06	3.16	5.04	5.35	5.05	37.38	21.12	22.93	18.09	12.05	15.42	26.84	25.54	26.25	22.06	24.44	31.08	24.12	23.43	17.45	21.89	26.9	24.46
HORVU1Hr1G053940	0.08	0.08	0	0	0	0	0	0	0	0	0	0	0	0	0	0	0.1	0	0	0	0	0	0	0	0	0	0	0	0	0	0	0	0.09	0	0	0	0	0	0	0	0	0	0	0	0	0	0	0	0	0	0	0	0	0	0	0	0	0	0	0	0	0	0	0	0.25	0	0	0	0	0	0	0	0	0	0	0	0	0	0	0	0	0	0	0.58	0	0	0	0.76	0.58	0.2	0	0	0.58	0	0	0	0.64	0	0	0.36	0.59	0.68	0.2	0	0	0.32	0.18	0	0.15	0	0	0.5	0	0	0	0	0	0	0	0	0	0	0	0	0	0	0	0	0	0	0	0	0	0	0	0	0	0	0	0	0	0	0	0	0	0	0	0	0	0	0	0	0	0	0	0	0	0	0	0	0	0	0	0	0	0	0	0	0	0	0	0	0	0	0	0	0	0	0.06	0	0	0	0	0	0	0	0	0	0	0	0	0.23	0	0	0	0	0	0	0	0	0	0	0	0	0	0	0	0	0	0	0.14	0.08	0.14	0.05	0.06	0.16	0.1	0.1	0.17	0.05	0.2	0.17	0.09	0.3	0.08	0.35	0.06	0.05
HORVU1Hr1G054290	1.15	1.09	0.95	1.48	0.67	0.33	0.83	1.04	0	0.97	0.33	1.5	0	0.63	0	1.52	1	0.87	0	0	0	0	1.35	3.68	1.83	1.8	1.36	0.65	0.06	1.59	0.92	2.91	1.08	1.43	2.35	2.87	3.04	5.33	7.49	1.01	2.67	3.05	2.16	0.95	0	0	1.54	3.08	3.05	1.3	1.67	3.73	3.36	0	0	0	0	0	0	0	0	0	0	0	2.9	0	0	0	0	0	0	0	0	0	0	0	0.27	0	0	0	0	0	0	0	0.14	0	0.52	0	0.31	0	0	0	0	0.35	0	0	1.27	0	0	0	0	0	0	0	0	0	0	0	6.43	0	0	0	0	0	0	0	0	0	0	0	0	0	0	0	0	0	0	0.2	0	0	0	0	0	0	0	0	0	0	0	0	0	0	0	0.16	0	0	0	0	0	0	0	0	0	0.18	0	0	0	0	0	0	0	0	0	0	0	0	0	0	0	0	0	0	0	0	0	0	0	0	0	0	0	0.33	0	0	0	0	0	0.08	0	0	0	0	0	0	0	0	0	0	0.61	0	0	0	0	1.79	0	0	0	0	0.41	0.64	10.46	9.21	13.07	13.94	8.86	8.94	19.87	19.71	12.92	12.79	12.29	17.49	10.16	24.19	14.52	12.05	5.89	9.79
HORVU1Hr1G055540	0	0	0.17	0.54	0.2	0.31	0.31	0.2	0	0.11	0	0	0	0.24	0.54	0.24	0	0	0	0.65	0.39	0.86	0	0	0	0.18	0.23	0.19	0	0.21	0.24	0	0	0	0	0	0.39	0	0	0	0.67	0	0.23	0	0	0	0	0.5	0.5	0	0.29	0.36	0.22	0	0	0	0	0	0	0	0	0	0	0	0	0	0	0	0	0	0	0	0	0	0	0	0	0	0	0	0	0	0	0	0	0	0	0	0	0	0	0	0	0	0	0	0	0	0	0	0	0	0	0	0	0	0	0	0.65	0	0	0	0	0	0	0	0	0	0	0	0	0	0	0	0	0	0	0	0	0	0	0	0	0	0	0	0	0	0	0	0	0	0	0	0	0	0	0	0	0	0	0	0	0	0	0	0	0	0	0	0	0	0	0	0	0	0	0	0	0	0	0	0	0	0	0	0	0	4.05	0	0	0	0	0	0	0	0	0	0	0	0	0	0	0	0	0	0	0	0	0	0	0	0	0	0	0	0	0	0	0	0	0.2	0.14	0.1	0.04	0	0	0	0.04	0.1	0.22	0.4	0	0	0	0.5	0.09	0.05
HORVU1Hr1G055800	0.51	1.25	1.23	0.51	0.53	0.26	0.7	0.27	0.73	0.36	0.28	0.74	0.57	0.96	1.16	0.59	0.87	0.8	0.3	0.29	0.5	0.24	0.02	0.62	1.41	0.99	1.21	1.06	0.56	0.27	0.98	0.24	0.8	0.37	0.65	0.28	0.73	0.05	0.16	0.08	0.05	0.65	0.64	0.06	1.69	1.58	1.19	0.07	1.08	0.8	1.03	0.98	0.31	0.7	0.2	0.42	0.41	0.79	0.2	1.16	0.98	0.63	0.53	1.22	0.36	0.71	0.64	0.98	0.9	0.25	0.3	0.37	0.47	1.09	0.71	1.62	2.25	0.92	0.22	0.41	0.47	0.98	3.33	4.69	4.02	4.6	1.35	4.08	1.55	2.82	5.97	0	0.04	0.59	3.67	2.96	1.22	3.52	13.39	3.18	0.63	1.61	0.7	2.91	8.52	2.49	0.68	3.98	0.82	0.19	0.56	0	0.06	0	0.3	2.35	0.7	5.67	12.34	3.18	13.13	5.01	13.73	12.29	20.32	1.78	9.04	12.8	9.33	6.33	18.29	37.27	9.94	6.23	0.82	2.66	5.55	9.71	25.13	21.76	7.8	9.42	6.01	16.36	4.96	2.66	8.58	48.57	7.79	10.38	4.43	12.01	4.13	12.74	20.74	5.23	4.04	0.97	27.74	17.74	6.22	21.57	13.39	7.7	16.29	16.85	23.71	21.38	11.16	8.91	30.23	8.88	6.06	2.97	8.13	0	0	0	2.7	0	3.34	3.35	2.89	2.61	3.26	4.44	2.83	2.82	3.5	2.88	4.62	1.44	2.51	2.41	3.82	5.37	2.79	3.81	3.11	3.4	5.46	3.51	5.15	5.63	5.08	3.06	3.01	3.34	3.12	2.41	1.66	2.98	7.89	5.02	7.03	10.35	2.28	3.16	2.7	6.84	1.57	1.9	3.22	5.18	5.35	5.99	3.6	2.39
HORVU1Hr1G055810	1.17	0.75	1.04	1.14	0.98	1.04	0.69	1.14	1.1	0.83	1.07	1.12	1.03	1.14	0.79	0.82	0.71	0.78	1.06	0.73	0.59	1.21	1.69	1.36	1.29	1.15	1.46	1.21	1.37	1.85	1.46	1.17	1.12	1.36	1.55	1.57	1.43	1.35	1.36	1.36	1.25	1.37	1.69	1.74	1.19	1.45	1.27	1.72	0.94	1.49	1.36	1.37	1.5	0.42	0.81	0.86	0.53	0.5	0.62	0.52	0.32	0.46	0.28	0.4	0.45	0.88	0.52	0.93	0.8	0.71	1.01	1.33	1.06	0.78	0.53	0.48	0.44	0.98	0.97	1.07	0.52	0.65	0.26	0.17	0.05	0.19	2.49	4.35	3.2	5.15	2.52	0	0.87	2.12	4.05	1.75	0.49	4.2	2.46	2.9	0.21	3.06	2.52	1.77	3.14	6.73	3.74	0	0.06	0	0	0	0.19	0	0.05	0	0.34	0	0.62	0.77	0	0	0.65	0.42	0	0	0.04	0.89	0	0.15	0	0	0	0	0	0.53	0.16	0	0.64	0	2.13	0	0	0.78	0.46	0.81	0.47	0	0.12	0	0	0.37	0	0.55	0	0	4.96	0	0	0	0.64	0	0.49	0	0	0	0.88	0.41	0	1.56	1.6	0.4	0.25	0	0	0	0	0	3.61	0	1.01	0.92	0.76	0.85	0.78	0.76	1.03	1.66	1.08	0.94	0.82	1.04	1.82	0.83	0.96	0.67	1.15	0.95	0.74	0.54	0.45	0.73	1.58	0.69	0.73	0.85	0.66	1.66	1.17	0.76	1.49	1.24	0.64	1.08	0.45	0.4	0.75	0.79	2.06	2.06	1.78	1.92	1.13	0.49	0.65	1.2	1.92	1.41
HORVU1Hr1G055860	41.91	39.15	42.69	39.92	46.58	45.13	46.76	47.39	50.65	54.34	52.69	52.24	40.69	39.61	34.18	34.6	35.89	32.88	33.94	32.71	32.45	34.68	26.66	26.91	28.37	27.5	28.35	26.4	26.85	24.99	30.11	31	31.24	29.38	23.45	25.58	22.49	27.87	28.19	28.15	22.72	25.21	25.28	27.6	26.26	29.53	26.84	26.91	24.49	25.14	26.45	24.95	24.19	19.9	23.03	19.11	18.07	24.28	18.23	21.83	25.57	18.77	19.37	21.18	20.62	28.65	25.81	22.73	34.27	37.22	35.19	24.35	23.7	23.65	30.34	30.97	26.95	25.52	24.04	21.86	28.78	27.94	52.3	39.6	43.9	40.08	40.85	40.18	37.21	39.1	47.83	0	33.83	45.64	38.67	36.33	56.01	42.52	45.34	39.62	40.13	69.36	41.22	43.43	49.98	57.14	45.94	39.42	15.21	14.09	9.97	7.27	17.09	7.19	9.49	5.19	8.03	130.65	78.28	58.57	112.25	75.05	137.16	93.86	61.45	83.96	161.72	149.24	66.48	47.82	43.32	82.83	126.11	94.98	102.17	87.11	52.6	28.82	66.08	92.43	69.02	68.27	69.69	149.61	111.7	40.11	90.19	63.26	89.27	94.97	68.07	114.2	108.89	184.6	51.96	43.43	23.7	63.75	54.01	161.58	65.07	101.76	107.06	72.01	77.88	99	29.67	161.69	48.19	57.28	107.33	57.18	50.08	105.69	104.32	0	0	0	28.25	0	29.83	26.45	26.29	28.39	29.63	29.54	26.52	25.38	29.29	25.47	29.36	27.22	29.92	25.15	29.06	29.84	25.11	32.42	29.88	32.23	24.68	25.83	23.6	27.74	24.96	28.99	24.12	27.53	27.98	23.2	57.52	91.06	91.09	91.43	101.68	126.8	49.5	57.06	67.23	84.21	70.65	48.68	38.89	56.84	104.79	103.14	112.13	79.84
HORVU1Hr1G056110	68.95	71.54	73.55	73.01	72.54	71.17	72.8	72.27	101.1	100.87	101.23	100.48	58.6	56.72	43.6	44.79	43.51	43.68	52.63	52.03	52.72	51.39	79.95	81.54	78.83	80.11	71.96	69.11	71.3	71.42	90.09	89.89	91.43	90.92	132.44	133.03	131.67	128.81	132.69	132.01	128.14	116.89	113.1	120.21	118.55	119.78	117.75	121.74	119.16	122.37	117.14	115.71	113.53	35.61	37.8	31.2	37.66	38.4	38.44	34.06	27.29	38.59	45.13	45.29	45.59	51.41	49.76	49.41	42.2	44.08	44.1	48.16	41.53	47.57	33.57	34.95	34.56	44.08	43.06	50.09	43.6	37.95	104.06	97.44	96.72	102.31	24.82	44.49	25.08	50.73	55.11	0	24.24	25.64	45.26	54.85	31.78	39.36	38.04	18.03	27.91	64.94	24.24	25.99	39.65	50.15	51.74	21.37	14.33	18.47	5.15	5.02	7.72	3.57	15.35	30.72	14.56	63.9	44.27	30.33	51.1	22.63	39.46	40.76	17.53	101.99	55.31	33.79	47.55	42.38	56.73	47.53	96.58	44.46	61.61	37.11	39.06	52.88	58.25	49.91	49.91	43.14	59.21	53.5	63.05	29.31	39.73	20.45	80.3	55.16	38.99	59.61	83.34	62.37	30.93	29.79	46.37	49.53	51.21	57.06	45.42	38.43	56.04	48.26	66.35	30.82	21.97	55.6	51.9	35.28	40.27	45.98	50.32	54.09	33.66	0	0	0	57.36	0	41.91	43.55	37.57	32.89	38.54	32.17	28.97	35.01	38.74	34.8	35.39	29.79	35.59	30.22	33.05	29.9	35.92	24.64	36.05	33.96	36.92	37.21	35.81	37.3	35.1	40.23	31.72	39.88	45.64	35.14	71.02	69.93	98.23	92.87	74.57	65.28	63.9	75.87	66.51	81.04	71.95	63.35	63.26	67.75	61.79	90.74	87.78	73.23
HORVU1Hr1G056300	0.16	0.14	0.1	0.1	0.09	0.07	0.11	0.11	0.12	0.1	0.07	0.05	0.1	0.08	0.25	0.08	0.05	0.27	0.21	0.14	0.04	0.11	0.05	0.14	0.02	0.07	0.13	0.15	0.08	0.15	0.09	0.07	0.05	0.05	0.05	0.05	0.02	0	0	0.21	0.22	0.07	0.14	0.07	0.13	0.06	0.06	0	0	0.12	0.13	0.07	0.12	0.03	0.03	0.19	0	0.02	0.08	0.11	0	0.03	0.02	0.05	0	0.09	0	0	0.06	0	0	0.1	0.11	0.15	0.18	0.1	0	0.05	0.12	0	0	0.09	0.08	0.18	0	0	0	0	0	0	0.04	0	0	0	0	0	0.14	0	0	0	0	0.07	0	0	0.16	0.17	0	0	0.11	0	0	0	0	0.08	0.06	0	0.08	0	0.14	0.11	0.49	0	0.07	0.2	0	0	0	0.27	0	0.14	0	0	0	0	0	0	0	0	0	0.07	0	0	0	0.05	0	0	0	0.06	0	0	0	0.05	0	0.05	0	0	0	1.07	0	0	0	0.97	0.05	0	0	0	0.06	0.08	0	0	0	0	0	0	0.07	0	0	0	0.12	0	0	0.05	0.05	0	0.05	0	0.09	0	0	0	0.05	0	0	0	0.05	0	0.04	0	0	0	0	0.04	0	0	0.05	0	0	0	0.05	0	0.19	0.44	0.81	0.58	0.78	0.81	0.16	0.18	0.31	0.66	0.46	0.2	0.18	0.4	0.8	0.75	0.23	0.35
HORVU1Hr1G056310	0.33	0.31	0.36	0.51	0.18	0.2	0.41	0.25	0.09	0.2	0.41	0.17	0.2	0.2	0.32	0.6	0.2	0.18	0.05	0.25	0.24	0.28	0.14	0.1	0.18	0.14	0.11	0.09	0.06	0.28	0.13	0.13	0.1	0.19	0.1	0.06	0.05	0.2	0.41	0	0	0.36	0	0	0.64	0.24	0.12	0	0	0.15	0.05	0.1	0.07	0	0.07	0	0	0	0.09	0	0.11	0	0	0	0.07	0.13	0	0.07	0.13	0.24	0.18	0	0	0	0	0	0	0	0.35	0	0	0	0.49	0	0.16	0	0	0	0	0	0	0	0	0	0	0	0.13	0	0	0	0	0.35	0	0	0	0.81	0	0	0.19	0.15	0.3	0	0	0	0	0	0	0	0.25	0.62	0	0	0.36	0.71	0	0	0	0	0	1.63	0	0	0	0	0	1.4	0	0	0.26	1.15	0	0.52	0	0.1	0	0	0.39	0	0	0	0	0.46	0	1.18	0.46	0.28	0	0	0	0.12	0.32	1.88	0	0	0.34	0	0	0.4	0	0	0	0	0	0	0	0	0	0	0.21	0	0	0	0	0	0	0	0.14	0	0	0.15	0	0.1	0.11	0.23	0.11	0	0	0	0	0	0	0	0	0.13	0	0	0	0.12	0.25	0.11	0.52	0.74	0.83	0.83	1.13	1.04	0.35	0.34	0.46	0.77	0.21	0.39	0.14	0.31	0.78	1.34	0.84	0.54
HORVU1Hr1G057080	0.11	0.03	0.05	0.11	0.13	0.17	0.11	0.05	0.12	0.25	0.01	0.04	0.16	0.17	0.17	0.02	0.19	0.23	0.04	0.12	0.14	0.16	0.09	0.09	0.06	0.07	0.13	0.17	0.24	0.19	0.08	0.18	0.08	0.12	0.16	0.16	0.17	0.09	0.05	0.02	0.16	0.3	0.12	0.06	0.1	0.27	0.08	0.07	0.04	0.07	0.08	0.05	0.19	0	0	0	0.04	0.03	0.02	0.03	0	0	0.01	0.05	0.01	0.04	0.1	0.09	0.07	0.06	0.09	0.34	0.04	0.04	0.04	0.01	0.05	0.04	0.06	0.04	0.02	0.04	0	0.02	0.04	0	0.2	0.48	0.18	0.95	0.22	0	0.5	0	0.49	0.01	0.24	0.07	0.04	0.02	0.05	0.6	0.05	0.02	0.3	0.52	0.21	0	0	0	0	0	0	0	0	0	0	0	0	0.03	0	0	0	0	0	0	0	0	0	0	0	0	0	0	0	0	0	0	0	0	0	0	0	0	0	0.08	0	0.4	0	0	0	0	0	0	0	0	0	0	0	0	0	0	0	0	0	0	0	0	0	0	0	0	0	0	0	0	0	0	0.06	0	0.24	0.06	0.01	0.02	0.5	0.47	0.01	0.48	0.4	0.57	0.06	0.05	0.03	0.31	0.03	0	0.01	0	0.28	0.3	0.21	0.26	0.28	0	0.03	0.06	0.21	0.25	0.04	0.07	0.25	0.03	0.24	0.11	0.46	0.91	0.17	0.07	0.07	0.08	0.11	0.04	0.12	0.13	0.6	0.12	0.06	0.06
HORVU1Hr1G057170	59.41	59.4	62.6	66.86	71.53	70.09	80.75	74.09	75.7	70.86	71.02	71.78	129.16	120.95	83.09	78.2	85.75	78.46	100.72	103.09	93.69	97.16	137.54	130.2	144.39	130.29	156.81	143.97	151.87	148.3	134.88	125.5	130.2	127.81	162.67	163.22	153.34	156.77	159.85	149.16	151.08	129.53	122.99	137.48	122.66	188.07	172.77	168.89	158.86	130.71	133.28	121.44	123.68	44.87	57.15	63.53	49.54	50.78	65.39	55.83	54.86	53.29	67.07	77.23	83.55	54.98	44.14	52.21	42.16	57.89	48.27	64.05	73.21	60.81	70.7	68.22	65.01	54	55.41	69.49	43	40.11	107.37	116.74	116.17	123.53	775.79	289.61	269.96	305.23	545	0	319.12	292.85	202.83	450.4	361	262.27	346.09	487.82	246.78	320.02	456.84	399.66	235.63	269.78	207.3	43.17	39.82	39.6	19.85	28.71	21.5	7.68	31.7	49.97	37.95	146.91	52.39	31.05	44.32	47.41	81.74	76.24	32.23	29.72	173.36	103.51	153.1	90.84	60.08	69.24	152.32	368.02	108.68	123.09	77.58	109.93	149.75	142.47	41.82	66.08	81.92	117.44	209.55	60.15	126.1	41	210.72	230.32	27.42	128.74	235.07	135.55	28.22	44.67	47.28	74.72	73.12	115.25	56.08	72.59	86.24	112.18	160.54	89.58	24.76	141.05	39.52	38.16	117.4	29.05	68.77	263.74	115.72	0	0	0	103.79	0	44.65	46.41	51.98	34.05	38.1	32.05	28.13	35.27	43.23	49.37	39.5	39.42	36.37	46.23	44.19	30.76	29.47	21.53	42.13	43.37	34.67	42.69	31.77	35.4	41.27	28.4	29.01	40.72	43.28	44.82	84.17	84.87	102.57	88.85	109.47	111.4	87.22	74.07	86.87	122.45	106.65	112.91	72.64	89.72	123.96	103.28	93.51	94.36
HORVU1Hr1G057180	3.69	3.75	3.91	3.93	3.56	3.17	3.65	3.28	4.25	4.39	3.66	4.31	1.4	1.55	1.73	1.7	1.86	1.98	1.82	1.82	2.08	1.68	1.13	1.56	1.03	1.03	1.08	1	1.03	1.13	1.19	1.1	1.2	1.17	0.8	0.67	0.8	0.72	0.97	1.24	0.85	1.46	1.31	1.5	1.8	1.39	1.25	1.69	1.23	1.48	1.06	1.42	1.59	13.18	14.33	9.19	10.39	10.79	12.35	9.18	5.63	13.4	9.39	7.61	9.13	8.8	8.92	8.65	10.31	11.33	11.38	8.78	7.52	7.72	12.49	13.65	13.48	7.11	6.63	6.94	8.69	8.56	10.83	11.48	15.87	15.96	326.03	107.7	67.81	104.41	131.93	0	169.07	100.86	46.8	118.21	107.67	114.34	128.66	130.58	63.74	101.46	149.31	128.27	70.27	151.39	120.36	7.43	1.6	2.71	0.65	0.69	0.86	0.2	0.61	0.76	0.76	0	0.09	0	0	0	0	0	0	0	0	0	0	0	0	0	0	0	0	0	0	0	0	0	0.23	0	0	0.11	0.05	0.21	0	0	0	0	0	0.1	0	0.12	0	0	0	0	0	0.46	0	0	0	0	0	0	0.77	0.05	1.46	0.16	0	0.97	1.18	1.01	0	0	0	1.88	4.86	0	5.17	5.12	3.39	3.36	4.71	4.78	3.36	3.89	4.61	2.34	3.02	2.59	4	1.83	2	3.94	4.97	2.82	2.3	2.63	3.38	4.13	3.83	4.4	3.04	3.2	4.54	5.53	5.23	2.26	0.45	1.23	0.84	1.96	0.21	0.23	0.57	0.62	1.8	8.55	6.88	1.51	0.86	0.5	0.31	1.43	3.45	3.59
ENSRNA049449027	0	0	0	0	0	0	0	0	0	0	0	0	0	0	0	0	0	0	0	0	0	0	0	0	0	0	0	0	0	0	0	0	0	0	0	0	0	0	0	0	0	0	0	0	0	0	0	0	0	0	0	0	0	0	0	0	0	0	0	0	0	0	0	0	0	0	0	0	0	0	0	0	0	0	0	0	0	0	0	0	0	0	0	0	0	0	0	0	0	0	0	0	0	0	0	0	0	0	0	0	0	0	0	0	0	0	0	0	0	0	0	0	0	0	0	0	0	0	0	0	0	0	0	0	0	0	0	0	0	0	0	0	0	0	0	0	0	0	0	0	0	0	0	0	0	0	0	0	0	0	0	0	0	0	0	0	0	0	0	0	0	0	0	0	0	0	0	0	0	0	0	0	0	0	0	0	0	0	0	0	0	0	0	0	0	0	0	0	0	0	0	0	0	0	0	0	0	0	0	0	0	0	0	0	0	0	0	0	0	0	0	0	0	0	0	0	0	0	0	0	0	0	0	0	0	0	0	0
HORVU1Hr1G057860	3.05	3.14	2.77	3.04	4.79	4.3	5.1	4.49	3.43	3.96	4.02	4.28	2.54	2.63	2.08	2.12	2.41	1.88	1.1	1.33	1.29	1.49	1.76	1.46	1.51	1.75	2.51	2.83	2.47	2.5	1.31	1.63	1.68	1.66	0.4	0.48	0.25	0.28	0.29	0.16	0.08	0.44	0.56	0.43	0.77	0.45	0.93	0.67	1.1	0.47	0.48	0.54	0.48	2.49	2.08	2.18	0.9	1.13	1.22	0.99	1.68	1.34	0.15	0.22	0.36	25.59	25.14	22.95	31.35	31.09	29.54	11.72	10.86	10.95	22.41	20.78	22.18	13.98	13.52	13.41	22.66	20.35	0.05	0	0	0.03	0.57	0.25	1.78	0.27	0.86	0	0.06	0.7	1.29	0.56	0.09	0.07	1.05	0.75	0	0.81	6.56	1.22	0.29	0.77	3.93	0	0.11	0	0	0.09	0.14	0	0	0	0.23	0	0	0.09	0	0	0	0.03	0	0	0	0.05	0	0	0	0	0	0	0	0	0	0.19	0.12	0	0	0	0	0	0	0	0.08	0	0	0	0	0	0	0	0	0.26	0	0	0	0	0	0	0	0	0	0	0	0	0	0	0	0	0	0	0.28	0	0	0	9.58	0	9.51	5.54	4.73	9.27	8.91	19.61	33.82	8.24	8.24	1.87	2.23	5	4.05	1.51	2.32	9.61	6.45	22.44	5.85	6.88	2.55	4.39	6.28	4.76	3.19	3.68	14.25	9.3	9.94	2.59	0.1	0	0	0.02	0	0	0.02	0.02	0	0	0.01	0.01	0.11	0.05	0	0	0	0
HORVU1Hr1G057950	209.17	260.73	252.56	226.37	292.96	248.12	262.56	247.2	294.53	289.51	296.71	285.93	244.01	228.27	216.81	228.81	234.24	207.93	180.33	164.5	181.26	172.44	165.59	147.16	142.29	143.8	142.14	176.57	155.13	169.55	149.91	134.79	122.34	124.37	134.99	120.25	128.44	101.38	99.92	125.87	101.28	102.92	85.84	125.33	137.48	107.85	111.48	126.62	110.51	109.24	91.63	107.86	113.26	85.91	80.42	86.82	75.9	284.15	87.56	76.11	75.97	83.24	79.7	88.06	87.4	88.8	95.66	101.4	211.29	155.49	200.52	99.1	186.49	102.28	96.53	107.9	93.64	152.49	98.41	157.4	81.62	80.31	122.55	107.74	105.96	103.28	91.87	128.94	139.59	86.42	155.11	0	89.67	90.62	109.77	66.37	312.88	147.6	114.22	177.12	134.15	104.79	99.46	80.12	103.12	101.09	104.09	89.5	85.1	263.24	122.82	31.75	289.43	31.59	71.59	36.39	114.38	99.13	120.36	140.44	118.13	142.88	64.5	136.96	53.01	195.12	149.61	70.64	216.29	184.98	34.45	89.01	296.51	47.49	232.98	109.55	233.63	91.81	109.22	38.74	161.28	227.88	97.99	58.6	73.63	366.56	97.75	282.22	105.52	37.87	77.7	121.75	176.04	67.67	510.11	223.89	97.68	158.18	41.28	150.86	220.22	223.36	187.38	275.57	42.96	75.27	343.38	94.77	228.65	199.6	94.22	389.15	314.39	217.61	43.58	0	0	0	133.58	0	124.22	172.83	114.5	99.29	139.46	83.36	66.52	118.85	139.75	140.2	114.24	125.42	126.44	112.85	113.18	81.68	112.96	64.8	122.73	104.86	119.39	111.6	97.3	114.35	93.5	114.52	80.39	121.08	145.88	120.8	361.16	321.04	551.83	515.95	418.29	377.22	396.01	439.2	252.19	198.52	251.77	231.29	352.56	391.42	360.07	459.52	246.42	225.17
HORVU1Hr1G058320	0	0	0	0	0	0	0	0	0	0	0	0	0	0	0	0	0	0	0	0	0	0	0	0	0	0	0	0	0	0	0	0	0	0	0	0	0	0	0	0	0	0	0	0	0	0	0	0	0	0	0	0	0	0	0	0	0	0	0	0	0	0	0	0	0	0	0	0	0	0	0	0	0	0	0	0	0	0	0	0	0	0	0	0	0	0	0	0	0	0	0	0	0	0	0	0	0	0	0	0	0	0	0	0.23	0	0	0	0	0	0	0	0	0	0	0	0	0	0	0	0	0	0	0.19	0	0	0	0	0	0	0	0	0	0	0	0	0	0	0	0	0	0	0	0	0	0	0	0.15	0	0	0	0	0	0	0.23	0	0	0	0	0	0	0	0	0	0	0	0	0	0	0	0	0	0	0	0	0	0	0	0	0	0	0	0	0	0	0	0	0	0	0	0	0	0	0	0	0	0	0	0	0	0	0	0	0	0	0	0	0	0	0	0	0	0	0	0	0	0	0	0	0	0	0	0	0	0	0	0.08	0	0
HORVU1Hr1G058330	16.55	16.27	16.83	18.12	9.99	9.86	10.41	10.39	39.16	39.44	38.81	38.73	22.86	24.07	17.42	15.97	15.94	17.17	10.91	10.54	11.17	9.96	20.27	19.91	19.62	19.41	13.56	14.49	15.03	14.21	21.41	20.91	21.12	20.36	24.62	23.57	25.59	21.86	25.23	27.2	26.17	17.89	18.55	17.96	18.82	18.25	19.89	17.16	17.76	18.77	17.85	17.82	18.13	34.58	33.15	32.32	37.22	34.93	36.32	38.75	33.28	41.34	43.29	46.69	40.69	12.63	13.93	14.72	14.36	14.61	14.57	33.09	32.87	30.96	22.4	23.59	21.07	19.84	19.91	18.56	15.72	15.37	22.08	25.25	24.71	22.06	11.63	34.39	11.15	15.43	47.92	0	44.76	23.51	21.12	15.67	38.73	35.92	16.17	6.7	13.87	5.84	8.18	24.63	5.56	2.2	39.2	0	0.02	0.21	0	0	0.45	0	0.57	0.21	0.27	0.98	3.61	2.7	0	3.88	5.91	1.06	2.02	0.7	0.13	4.52	0.3	2.77	0.72	0.39	0.38	0	0.3	2.1	1.12	0.06	2.75	1.35	2.23	5.27	1.32	5.95	2.42	2.98	2.92	1.13	0.43	0	1.2	1.46	0.34	2.47	2.19	2.33	0	3.24	0	1.67	2.41	1.82	1.72	1.09	2.42	0.95	5.85	3.97	0.47	4.51	3.63	4.31	2.01	6.91	2.1	0	0	0	26.59	0	9.46	10.65	7.82	15.14	10.92	8.95	9.23	13.1	11.02	17.73	12.68	13.23	24.31	14.17	13.2	10.27	14.67	9.65	11.03	10.55	9.73	13.79	7.8	10.15	8.98	12.33	12.64	10.11	12.88	10.01	4.43	3.03	3.91	5.78	3.18	2.1	5.85	3.59	1.03	0.89	0.63	0.68	3.51	4.36	2.5	4.36	1.11	0.83
HORVU1Hr1G058500	1.84	1.87	0.76	1.49	1.13	1.28	1.1	1.16	0.51	0.66	1.41	1.44	1.44	0.81	1.11	0.71	0.94	0.88	1.25	1.2	1.8	0.67	0.45	0.48	0.65	0.45	0.31	0.64	0.35	0.57	0.5	1.01	0.31	0.52	0.13	0.24	0.2	0.65	0.2	0	0.97	0.09	0.23	0.25	0.33	0	0.55	0.07	0.42	0.72	0.22	0.32	0.34	0.2	0.07	0.09	0.83	1.41	0.98	0.65	0.01	0.35	0.18	0.36	0.38	0.06	0.12	0.15	1.38	0.24	0.18	0.42	0.61	1.03	0.59	0	0.44	0.28	0.17	0.42	0.34	0.2	25.27	29.62	28.4	30.88	0.71	2.68	1.35	0.72	0.86	0	0.23	2.63	0.96	1.11	2.75	2.38	7.83	0.55	1.79	2.33	1.41	1.1	1.62	3.71	0.56	58.63	42.24	94.64	41.27	37.75	64.64	26.48	35.5	20.77	41.91	1.06	5.15	5.59	1.3	0	2.15	10.82	5.77	0.27	0.74	6.43	4.91	2.69	8.8	14.92	1.84	2.32	5.49	6.47	6.9	2.85	4.54	0.56	11.12	8.97	0.33	9.04	0.08	0.07	19.97	11.3	0.13	5.16	2.1	1.34	2.04	2.13	31.15	14.32	21.07	2.42	6.02	2.52	1.7	10.27	4.31	1.27	2.37	12.02	6.2	0.62	2.88	1.4	4.99	0.84	0.26	0	3.94	0	0	0	0.56	0	0.34	0.15	0.25	0.06	0.06	0.28	0.69	1.65	0.29	0.15	0.14	0.36	0.73	0.16	0.37	0.31	0.14	0.13	0.15	0.36	0.18	0.17	0.64	0.12	0.18	0	0.12	0.13	0.17	0.77	97.63	483.2	511.83	528.28	333.06	404.83	222.65	161.6	598.51	750.69	500.25	212.5	99.39	201.63	265.03	336.17	376.92	841.11
HORVU1Hr1G058510	0	0	0	0	0	0	0	0	0	0	0	0	0	0	0	0	0	0	0	0	0	0	0	0	0	0	0	0	0	0	0	0	0	0	0	0	0	0	0	0	0	0	0	0	0	0	0	0	0	0	0	0	0	0	0	0	0	0	0	0	0	0	0	0	0	0	0	0	0	0	0	0	0	0	0	0	0	0	0	0	0	0	0	0	0	0	0	0	0	0	0	0	0	0	0	0	0	0	0	0	0	0	0	0	0	0	0	0	0	0	0	0	0	0	0	0	0	0.94	0.64	0.22	0.35	22.28	0.79	0.26	0	27.08	2.66	0.35	1.64	0.39	0	0.25	1.09	1.25	5.43	0.21	0.2	0.41	0.81	0.22	0.6	0	10.88	0.47	9.2	5.05	0	0.07	4.38	0.2	1.75	0.2	4.46	0.28	0.2	0.08	0	0	1.24	0.66	0.12	0.16	0.06	5.06	2.71	0	0.21	0.35	0	0.16	1.54	10.9	10.71	15.14	0.16	0	0	0	0.12	0	0	0	0	0	0	0	0	0	0	0	0	0	0	0	0	0	0	0	0	0	0	0	0	0	0	0	0	0	0	0	0	0	0	0	0	0	0	0	0	0	0	0	0	0	0	0	0	0
HORVU1Hr1G058860	20.13	20.51	19.55	20.46	26.85	27.2	25.79	26.1	19.63	19.13	23.07	21.89	34.74	31.46	30.12	27.78	25.97	25.3	30.9	30.57	30.98	28.75	34.53	34.91	35.02	33.6	29.75	29.64	27.94	29.79	33.05	33.38	34.62	34.47	34.93	34.44	32.81	33.75	33.38	32.16	39.36	28.44	34.1	29.24	30	31.92	30.83	31.79	32.36	31.09	28.99	31.16	30.41	13.2	15.18	11.66	16.18	16	17.44	16.58	10.26	17.45	25.23	24.28	26.44	26.98	24.98	25.98	25.49	24.93	25.29	28.35	31.85	29.16	33.12	29.2	28.91	26.64	32.33	30.22	21.26	17.77	31.2	35.5	37.86	36.34	53.66	44.53	45.32	41.41	49.54	0	24.21	53.22	38.11	57.25	32.49	26.67	25.28	53.17	51.29	63.5	49.43	40.08	31.22	42.33	40.02	0	15.37	4.93	3.4	2.37	5.39	1.91	4.71	2.53	3.09	9.8	8.99	15.36	11.85	20.28	10.63	8.47	14.51	82.28	13.03	8.04	18.69	7.64	5.95	9.25	14.7	16.56	19.23	5.46	16.65	27.65	4.51	3.97	4.85	13.89	30.42	5.04	13.14	15.93	8.83	9.55	14.98	27.49	22.6	5.34	17.85	4.76	10.5	21.68	9.29	5.89	10.73	5.47	17.52	6.08	5.48	25.59	13.43	13.63	5.47	7.83	8.38	9.09	8.33	52.92	30.25	22.49	12.47	0	0	0	25.53	0	21.08	24.26	26.62	20.57	20.46	16.5	17.87	23.33	25.15	27.81	29.45	21.57	20.31	24.39	24.23	15.54	19.26	14.84	25.33	20.03	24.67	18.68	18.88	20.89	25.66	27.37	16.85	24.71	22.78	27.43	41.06	23.47	32.92	33.25	22.78	22.63	55.64	55.04	28.13	14.79	28.92	48.21	48.58	52.62	17.4	24.3	10.41	19.01
HORVU1Hr1G058870	0.51	0.36	0.37	0.4	0.37	0.4	0.47	0.28	0.56	0.86	0.48	0.54	0.44	0.42	0.37	0.22	0.28	0.47	0.27	0.27	0.37	0.43	0.44	0.37	0.45	0.39	0.41	0.5	0.42	0.33	0.54	0.33	0.38	0.44	0.22	0.22	0.46	0.62	0.36	0.15	0.38	0.42	0.14	0.79	0.3	0.7	0.13	0.31	0.25	0.46	0.21	0.23	0.65	0.27	0.24	0.17	0.44	0.29	0.29	0.24	0.8	0.33	0.68	0.5	0.5	0.16	0.16	0.23	0.07	0.23	0.28	0.04	0.09	0.13	0.23	0.33	0.23	0.1	0.24	0.09	0.11	0.09	0.72	0.86	0.67	0.67	0.11	0.26	0	0.11	0.18	0	0	0	0	0.18	0.12	0.37	0.58	0.16	0.66	0.11	0.04	0.04	0	0.04	0.12	0	0.05	0.33	0	0.11	0	0	0.31	0	0	0	0.62	0.05	0	0.12	0.16	0.05	0	0	0	1.94	0	0	0	0	0	0	0	0.05	0	0	0.43	0	0.27	0.22	0.61	0.51	0.22	0.25	0.05	0	0.04	0	0.44	0.17	0	0.27	0	0	0	0	0	0	0	0	0	0.46	0.06	0	0.27	0.5	0	0.05	0	0.67	0.88	0	1.05	0	0	0	0.17	0	0.13	0.26	0	0.05	0.25	0.15	0.05	0.1	0	0.27	0.06	0.3	0.27	0.42	0.11	0.22	0.04	0	0.05	0.05	0.05	0.05	0.26	0.24	0.06	0.05	0.13	0.28	0.05	0	0.18	0.05	0.06	0.07	0.02	0.02	0.03	0.18	0.05	0.05	0.03	0.18	0.22	0.08	0.07	0.03	0.02	0.02
HORVU1Hr1G058940	0.21	0.29	0.35	0.25	0.09	0	0.05	0.05	0.08	0.09	0.15	0.26	0	0	0.05	0.11	0	0.1	0	0	0.14	0.08	0	0	0.05	0	0	0.07	0.13	0.08	0.05	0	0.05	0	0	0.05	0	0	0.05	0	0.05	0	0	0	0	0	0	0	0	0	0	0	0	0.66	0	0	0.38	0.49	0.44	0.81	0.16	0.26	0.87	0.43	0.66	0.84	1.19	1.15	0.19	0.46	0.38	0.68	1	1.73	1.04	0.44	0	0.93	1.48	1.03	0.23	0.24	99.43	160.2	160.73	153.7	368.9	11.37	147.65	9.2	11.96	0	4.87	327.95	78.88	565.62	61.19	0.2	0.69	82.19	87.16	11.7	267.39	172.23	23.83	8.02	12.21	0	8.16	2.2	6.74	0.79	5.72	1.28	24.15	41.32	54.33	8.44	8.53	68.17	27.49	2.42	14.58	18.49	0.55	0	10.57	28.83	49.07	28.78	12.4	106.21	13.87	34.32	31.04	105.42	89.94	53.01	57.97	32.12	6.23	28.01	33.27	58.56	30.6	13.4	36.51	38.54	10.75	51.16	4.25	183.76	36.43	250.35	150.54	125.37	17.03	16.64	20.36	52.15	78.54	41.9	38.79	19.55	19.87	65.58	6.37	26.13	5.68	17.34	13.15	10.16	26.59	17.06	1.12	0	0	0	0.49	0	0	0.21	0.21	0	0.11	0.21	0.1	0	0	0	0	0.11	0.21	0	0	0	0	0	0	0	0	0.18	0	0	0	0	0.34	0	0	0	1.38	0.95	2.88	3.21	1.64	0.73	4.62	1.06	0.7	0.4	0.32	1.66	1.05	6.18	1.91	4.59	0.32	0.42
HORVU1Hr1G059290	3.13	2.75	2.77	2.67	2.95	2.82	2.89	3.31	7.52	7.78	7.54	7.7	5.65	6.06	5.01	4.52	5.21	4.94	3.7	3.85	3.62	3.8	7.57	8.26	6.98	7.1	8.33	8.61	9.15	8.13	8.02	8.33	7.6	7.55	6.77	7.65	7.46	6.28	7.33	7.55	8.57	8.92	9.06	9.68	10.36	8.77	9.87	9.79	9.98	10.6	10.63	10.27	10.55	2.14	2.28	2.55	3.01	4.3	3.75	3.05	2.75	3.51	5.29	6.38	6.01	2.92	3.12	3	3.86	3.29	4.05	7.61	8.65	7.92	6.12	5.82	7.75	5.76	5.41	6.53	3.86	3.91	25.72	34.62	36.91	50.6	4.22	0.71	0.36	0.28	0.62	0	1.66	3.17	0.74	0.77	1.63	0.53	0.84	1	1.26	0.38	0.7	1.25	0.61	0.6	1.02	0	1.05	0.35	0.05	0	0.14	0	0.11	2.05	0.4	12.06	17.38	7.91	8.8	40.56	10.96	6.18	3.51	42.92	14.61	12.16	25.88	6.36	5.3	17.44	21.61	55.04	67.98	23.9	9.82	5.02	38.77	9.66	59.23	17.81	95.8	77.48	123.3	94.5	6.72	14	72.26	59.63	5.34	15.44	50.16	19.5	13.37	10.03	3.26	9.38	5.62	24.48	14.53	18.75	24.5	95.11	113.28	19.53	17.85	24.26	9.65	14.33	42.99	65.16	65.54	99.96	8.49	0	0	0	4.88	0	9.11	10.36	9.54	7.97	10.02	7.03	7.09	8.04	11.59	8.79	12.53	9.9	8.65	9.51	11.89	13.06	10.08	8.42	10.19	7.58	7.94	8.04	10.41	8.21	9.86	5.08	7.17	9.13	6.35	8.59	16.21	12.57	16.04	26.58	7.54	6.51	18.52	27.23	21.94	19.94	16.84	15.15	13.35	19.57	6.88	17.13	13.86	17.91
HORVU1Hr1G059300	2.15	2.44	2.22	2.59	3.07	3.16	3.34	3.4	2.6	2.62	2.74	2.38	3.4	3.43	3.61	3.65	3.47	3.29	4.33	3.93	4.07	3.87	7.09	7.41	7.11	7.24	8.14	8.02	7.87	7.78	7.34	7.22	7.58	7.19	9.58	9.09	9.3	8.57	9.58	8.21	8.93	9.13	8.76	9.76	9.05	6.78	6.79	6.83	6.74	8.96	9.47	9.62	8.81	1.88	1.41	1.2	1.34	1.61	1.37	1.53	1.2	1.41	2.38	2.08	2.27	6.35	5.92	5.57	2.23	1.94	2.21	30.41	28.38	28.64	3.18	2.35	2.67	19.58	20.51	15.55	1.71	1.52	31.97	30.66	28.36	27.32	4.16	34.27	20.65	13.9	9.01	0	30.95	6.76	27.29	22.98	49.77	18.58	13.64	13.48	59.98	25.4	4.93	13.99	18.27	18.88	2.91	4.39	11.99	5.79	3.2	2.8	5.15	2.43	4.18	2.57	3.39	13.95	5.52	15.89	1.17	2.55	4.54	22.79	0.92	1.73	23.37	11.71	27.32	13.1	39.93	6.22	18.28	15.53	20.35	21.27	54.02	50.82	80.87	23.47	4.59	12.29	13.13	28.97	74.26	31.48	35.51	40.89	30.63	16.83	3.53	42.64	30.98	52.89	15.8	21.05	41.09	12.65	19.85	41.51	38.09	19.03	28.36	73.62	92.47	2.99	12.3	21.83	4.06	5.8	7.78	10.89	9.8	14.7	1.02	0	0	0	7.45	0	2.92	2.68	3.83	2.62	2.67	2.78	3.04	2.52	3.24	4.24	3.73	10.09	2.49	4.21	3.1	3.93	2.88	5.31	4.2	3.58	3.65	3.14	3.6	3.57	4.25	4.26	2.67	2.85	3.2	3.89	40.39	46.33	46.45	46.54	44.12	51.1	42.62	37.64	29.53	42.9	30.07	27.27	33.99	53.92	52.01	56.23	36.57	32.57
HORVU1Hr1G060010	23.45	23.96	24.42	23.34	23.54	22.89	24.95	25.17	17.42	17.82	18.38	16.81	27.68	25.93	28.05	27.27	27.39	26.27	26.1	24.1	25.5	25.55	27.9	28.05	26.99	28.67	35.06	34.38	34.01	35.8	29.36	29.24	28.98	29.28	36.07	35.53	35.75	34.21	34.74	35.13	34.16	32.17	31.97	32.99	38.73	36.18	31.62	34.37	36.18	34.88	34.04	36.58	35.94	8.91	8.92	9.76	8.1	7.61	9.73	7.94	10.89	7.1	9.33	9.05	9.36	16.63	15.16	13.99	15.27	14.4	13.27	12.21	14.24	12.93	14.21	12.63	12.17	13.44	13.31	16.19	15.44	12.65	18.62	16.75	14.44	15.13	29.86	22.1	36.7	25.21	24.35	0	29.86	25.39	26.47	32.87	36.47	29.55	30.9	36.41	37.5	24.25	35.9	26.84	37.62	27.98	28.86	4.31	9.12	15.12	5.15	4.81	8.85	4.61	11.74	8.87	13.28	41.96	10.84	19.45	17.92	25.4	16.88	12.75	20.17	52.22	26.41	13.23	28.16	16.07	28.72	7.35	38.95	46.5	41.06	23.45	27.47	43.18	27.58	40.51	17.12	12.16	26.83	27	33.43	27.53	20.29	11.42	46.83	29.63	7.27	28.75	54.88	22.96	12.64	21.55	19.81	13.33	17.1	19.73	14.56	10.04	12.03	22.33	44.48	11.25	7.74	21.29	2.03	9.37	23.86	13.11	21.97	23	22.65	0	0	0	34.54	0	9.18	9.32	10.49	8.64	8.4	8.51	6.7	9.26	9.88	10.8	9.66	8.03	10.42	9.87	9.66	6.09	9.73	7.21	9.35	9.97	10.37	10.11	11.39	11.55	10.35	12.36	8.23	12.19	14.7	11.11	17.06	15.87	17.17	14.76	16.46	16.88	14.66	13.99	19.41	23.12	20.26	20.92	14.67	13.73	18.55	19.37	19.64	18.25
HORVU1Hr1G060090	129.42	127.14	129.76	130.92	119.06	120.09	119.08	116.12	129.56	132.35	131.65	128.13	106.31	103.66	103.95	104.06	101.66	102.01	109.6	103.33	109.08	108.81	113.99	113.55	117.06	115.95	94.31	94.27	95.52	95.04	110.9	110.01	109.41	110.14	109.76	107.58	106.9	108.59	103.92	105.49	109.02	109.57	106.94	107.02	106.81	112.17	105.95	104.84	109.71	107.6	101.86	106.79	104.46	120.4	114.98	113.73	104.83	108.14	111.78	109.05	109.55	116.29	105.64	105.17	103.91	101.96	101.27	108.44	105.35	107.68	105.73	90.25	93.12	91.2	93.5	94	92.1	92.68	93.66	81.17	84.84	78.13	42.56	35.17	40.66	43.28	57.85	37.12	37.95	45.11	32.65	0	41.39	56.04	30.45	22.62	20.94	52.33	65.4	41.76	20.37	38.06	32.99	44.18	29.23	47.11	52.13	8.51	5.52	9.29	4.19	1.39	5.58	0.83	6.05	5.61	8.14	8.09	26.14	10.37	29.09	22.89	29.22	8.59	23.23	64.21	13.37	17.19	7.28	4.74	5.77	8.16	11.97	6.9	8.22	19.78	12.32	10.08	18.08	12.87	20.82	15.9	14.82	25.46	27.45	24.1	7.98	13.34	18.89	4.79	25.78	17.58	9.84	23.15	7.3	8.88	9.17	4.97	11.21	21.39	15.92	5.73	18.04	17.05	22.27	2.15	15.38	27.01	32.45	23.12	25.25	33.34	34.03	40.03	25.25	0	0	0	171.63	0	158.87	152.31	154.39	145.11	173.42	153.15	149.73	137.92	179.69	146.71	155.69	166.48	149.31	129.71	144.43	138.65	152.62	142.31	160.88	132.24	151.83	146.86	153.46	151.71	144.22	112.86	152.91	144.71	156.84	128.53	43.68	34.82	15.99	20.04	22.6	21.44	31.3	34.33	29.72	26.9	44.31	47.32	31.11	29.26	22.9	19.81	29	32.06
HORVU1Hr1G060370	0.03	0.01	0	0	0	0	0	0	0	0.06	0.03	0	0.01	0	0	0	0.03	0	0	0.06	0.03	0.01	0.06	0.04	0.03	0.01	0.05	0	0	0.1	0.02	0	0.01	0	0.02	0	0	0.07	0.02	0	0.05	0	0.02	0	0.02	0	0.1	0	0	0.01	0.08	0.01	0.09	0	0	0	0	0	0	0	0.03	0.02	0.05	0	0	0	0	0	0	0	0	0.02	0.03	0.02	0	0	0	0.06	0	0.02	0	0	0	0	0	0	0	0	0	0	0	0	0	0	0	0.01	0	0	0	0	0	0	0	0	0	0	0	0	0	0	0	0	0	0	0	0	0	0	0	0	0	0	0	0	0	0	0	0	0	0	0	0	0	0	0	0	0	0	0	0	0	0	0	0	0	0	0	0	0	0	0.03	0	0	0	0	0	0	0	0	0	0	0	0	0	0	0	0	0	0	0	0	0	0	0	0	0	0	0	0	0	0	0	0	0	0	0	0	0	0	0	0	0	0	0	0	0	0	0	0	0	0	0	0	0	0	0	0.02	0	0	0	0.04	0	0	0	0.01	0	0.42	0.02	0.03	0	0.04	0	0	0.11	0	0.16	0.01	0
HORVU1Hr1G060380	0	0.03	0.03	0.05	0.45	3.6	1.07	1.24	2.43	0	0	0	0	0.03	0.09	0.64	0	1.43	0	0	1.08	0	0.03	0.03	0.03	0.06	0.03	0	0.05	0.05	1.55	2.05	0.54	0.06	1.57	0	0.29	0.54	2.56	0	0.85	0	0	0.25	3.39	0	5.42	0.08	4.06	1.25	0.03	0	0.27	0	0	0	0	0	0	0	0	0	0	0	0.02	0	0	0	0	0	0	0	0	0	0	0	0	0	0	0	0	0	0	0	0	0	0	0	0	0	0	0	0	0	0	0	0	0	0.65	0	0	0.71	0	0	0	0	0	6.82	0	5.24	2	3.25	3.74	0	2.92	0.52	3.45	0	0	0	0	0	0	0	0	0	0	0	0	0	0	0	0	0	0	0	0	0	0	0	0	0	0	0	0	0	0.04	0	0	0	0	0	0	0	0	0	0	0	0	0	0	0	0	0	0	0	0	0	0	0	0	0	0	0	0	0	0	0	10.5	0	0	0.21	0	0	0	0	0	0	0	0.91	2.07	0	1.9	0	0	0.77	0	0	0.88	0	0	0.17	0	0	0	0	0	0	0	0	0	2	0.04	0.62	2.24	0	0.35	1.8	0	0.01	1.49	0.02	0.39	0	2.68	0.87	0.09	0
HORVU1Hr1G060610	93.51	96.08	94.65	91.71	74.35	73.81	74.17	72.7	92.54	93.24	92.2	92.66	47.28	48.71	53.64	52.59	52.32	52.76	43.52	42.59	44.09	43.31	17.49	19.04	18.55	18.05	17.2	17.04	17.7	17.87	20.54	20.65	19.82	19.85	7.21	7.29	7.22	7.4	7.89	8	8.02	9.36	8.63	9.1	7.28	8.85	9.48	8.79	9.51	8.52	8.09	9.1	8.94	139.38	144.75	151.46	124.22	162.33	140.96	147.08	145.42	133.75	119.2	113.68	121.17	92	89.29	93.16	99.27	99.43	89.59	72.6	75.2	75.67	95.15	93.04	100.91	90.82	93.44	87.89	141.27	139.25	59.58	53.3	62.51	58.32	26.66	41.54	51.66	42.69	17.82	0	46.67	28.63	60.96	32.9	22.81	63.45	50.51	32.17	35.35	23.5	22	64.99	13.63	26.15	35.87	0	0.82	0.33	0.03	0.6	0.15	0.04	0.35	0.22	0.42	2.3	0.2	0.45	0	0.27	0.57	0.19	0	3.52	1.73	0.19	0.3	0.1	0.36	0.07	5.36	3.14	2.73	0.05	1.86	0.08	1.07	0.24	1.94	0.41	1.97	1.29	0.1	0.59	0.22	0.03	0.19	2.95	4.84	0.69	4.29	0.36	0.64	0.88	0.76	0	0	0.66	1.17	0	0.23	0.73	0.59	0.52	0.41	0.02	5.23	1.51	0.49	0.39	0.49	0.63	0	0	0	0	22.66	0	80.56	70	78.31	73.15	62.75	106.78	125.67	79.91	79.64	50.73	65.03	70.43	74.42	79.54	74.62	127.41	84.43	103.46	59.18	98.56	53.85	89.23	88.85	74.77	72.62	67.91	109.99	74.28	50.48	69.89	8.77	9.25	6.19	11.05	9.07	5.42	17.48	6.06	2.86	3.61	2.86	3.16	9.21	9.89	15.11	9.27	1.91	3.22
HORVU1Hr1G061220	0	0	0	0	0	0.04	0	0	0	0	0	0	0	0	0	0	0	0	0	0	0	0	0	0	0	0	0	0	0	0	0	0	0	0	0	0	0	0	0	0	0	0	0	0	0	0	0	0	0	0	0	0	0	0	0	0	0	0	0	0	0	0	0	0	0	0	0	0	0	0	0	0	0	0	0	0	0	0	0	0.06	0	0	0.76	0.39	0.74	0.51	0	0	0	0	0	0	0	0	0	0	0	0	0	0	0	0	0	0	0	0	0	0	0.16	0.09	0	0	0	0	0.07	0.83	0	0	0	0	0	0	0	0	0	0	0	0	0	0.05	0	0	0	0	0	0	0	0	0	0	0	0	0	0	0	0	0	0	0	0	0	0	0	0.07	0	0	0	0	0	0	0	0	0	0	0	0	0	0	0	0	0	0	0	0	0	0	0	0	0	0	0	0	0	0	0	0	0	0	0	0	0	0	0	0	0	0	0	0	0	0	0	0	0	0	0	0	0	0	0	0	0	0.1	0.06	0.05	0.26	0.36	0.38	0.09	0.05	0.1	0.04	0.02	0.07	0.19	0.46	0.1	0.02	0.03
HORVU1Hr1G061420	33.65	35.1	35.4	35.18	36.39	35.45	36.29	36.27	30.32	30.17	29.13	30.6	40.43	40.28	38.01	37.56	37.49	36.67	37.6	36.39	37.54	36.65	35.89	36.45	37.94	37.42	39.82	36.8	38.49	37.83	38.5	37.86	36.98	37.89	35.94	35.02	34.56	34.61	32.56	33.67	33.72	35.27	36.47	33.21	34.7	38.69	36.83	36.89	36.5	33.34	32.84	34.77	32.18	10.91	11.61	11.29	12.56	12.25	11.52	11.24	11.06	11.82	15.76	14.54	15.99	21.44	21.92	20.84	20.17	21.64	18.85	18.66	18.53	17.29	19.45	18.08	19.51	19.47	18.18	18.18	20.44	18.14	22.02	20.13	18.89	18.14	30.05	25.74	34.25	29.65	20.31	0	26.94	29.2	26.6	27.19	29.57	21.28	14.93	37.42	28.86	36.54	37.5	30.35	27.58	31.28	38.51	14.06	18.23	13.51	6.38	6.31	9.16	3.78	7.59	6.09	8.1	27.84	37.53	30.44	46.59	151.79	47.12	29.7	51.15	36.23	25.3	28.37	35.86	32.44	40.4	46.38	29.21	40.6	23.14	12.04	29.97	35.11	34.73	55.44	40.6	31.87	44.16	29.98	22.43	24.86	28.62	20.25	32.52	42.21	36.3	35.5	15.15	30.99	26.05	30.22	48.26	33.31	71.93	30.35	20.62	25.59	25.9	21.1	38.05	86.18	26.49	32.04	49.98	44.8	27.14	39.6	34.97	25.28	38.25	0	0	0	33.12	0	20.99	20.6	21.85	16.47	18.22	16.55	15.5	21.91	18.8	27.86	21.66	23.59	19.38	26.91	24.93	15.33	17.7	14.94	24.7	23.24	25.02	21.44	21.8	23.11	26.05	31.36	17.16	19.17	25.88	27.81	85.68	65.65	52.6	51.74	47.61	54.63	57.36	74.24	76.29	65.69	77.7	92.29	61.99	65.52	52.36	58.96	82.14	67.14
HORVU1Hr1G061580	1.23	0.95	1.41	0.94	0.85	0.44	0.27	0.85	0	1.27	0.67	0.2	0.42	0.33	0.8	1.54	1.06	0.55	0.79	0.71	0.35	0.98	0.38	0.17	0.26	1.07	1.19	1.74	1.17	0.91	0.58	0.54	0.6	1.43	0.72	0.57	0.7	0.14	0.62	0.77	1.92	0.79	1.31	0.98	0.18	0.52	1.07	0.43	0.85	1.45	0.82	0.31	1.02	0.07	0.35	0.27	0.1	0.39	0.07	0.42	0	0.18	0.71	0.75	0.29	1.53	1.99	0.55	1.85	0	1.54	1.26	0.64	0.33	0.74	0.15	0.2	0.69	0.74	0	1.33	0	0.93	3.28	0.84	6.94	50.49	0.77	85.86	1.83	0.83	0	5.45	34.56	48.92	1.71	3.08	14.05	10.49	47.22	4.35	12.67	17.97	104.92	6.65	28.75	2.41	0	0.36	0	0.1	0	0.1	0	0	0	0	0	0	0	0	0	0	0	0	0	0	0	0	0	0	0	0	0	0	0	0	0	0	0	0	0	0	0	0	0	0	0	0.62	0	0	0	0	0	0	0	0	0	0	0	0	0	0	0	0	0	0	0	0	0	0	0	0	0	0	0	0	0	1.28	0	0.7	1.32	0.84	1.32	1.04	0.82	0.59	0.15	1.25	1.08	0.66	0.66	1.81	0.28	1.86	1.92	1.75	1.01	1.58	0.74	1.66	1.99	1.64	2.67	0.87	0.94	2.43	1.21	7.63	1.27	0.95	2.51	2.67	2.75	1.84	2.28	3.33	2.42	2.08	3.09	2.52	3.07	2.14	4.36	3.73	2.67	1.36	1.53
HORVU1Hr1G062570	0	0	0	0	0	0	0	0	0	0	0	0	0	0	0	0	0	0	0	0	0	0	0	0	0	0.09	0	0	0	0	0	0	0	0	0	0	0	0	0	0	0	0	0	0	0	0	0	0	0.7	0	0	0	0	0	0	0	0	0	0	0	0	0	0	0	0	0	0	0	0	0	0	0	0	0	0	0	0	0	0	0	0	0	0	0	0.37	0	0	0	0	0	0	0	0	0	0	0	0	0	0.41	0	0	0	0	0.18	0	0	0	0	0	0	0	0	0	0	0	0	0	0	0	0	0	0	0	0	0	0	0	0	0	0	0	0	0	0	0	0	0	0	0	0	0	0	0	0	0	0	0	0	0	0	0	0	0	0	0	0	0	0	0	0	0	0	0	0	0	0	0	0	0	0	0	0	0	0	0	0	0	0	0	0	0.23	0	0	0	0.23	0	0	0	0	0	0	0	0	0	0	0.15	0	0	0	0	0	0	0	0	0	0	0	0	0	0	0	0	0	0	0	0	0	0	0	0	0	0	0	0	0	0	0	0
HORVU1Hr1G062620	8.27	7.4	7.49	7.85	9.95	10.52	10.05	10.61	10.1	9.75	9.1	10.09	10.32	10.46	9.93	9.29	9.08	9.42	7.73	8.32	7.11	7.93	5.46	5.57	5.67	5.44	7.81	8.12	8.1	6.64	6.38	7.23	6.13	6.81	4.23	4.16	4.07	4.06	4.76	4.27	2.97	3.43	4.67	4.11	3.6	5.11	5.79	4.51	6.45	3.95	3.62	4.1	4.14	4.09	3.2	1.69	3.85	4.04	5.14	3.83	3.66	3.77	5.2	4.73	5.16	3.59	2.66	2.97	3.41	2.58	4.07	3.2	2.94	3.96	3.79	5.43	3.53	2.57	3.09	2.38	2.66	1.77	20.69	22.01	22.15	20.13	16.24	20.78	15.31	16.66	23.92	0	10	19.79	17.76	15.54	19.9	16.73	22.13	15.23	10.17	19.02	17.82	14.91	14.6	9.84	15.66	7.59	8.62	22.01	12.53	10.85	21.47	9.09	12	21.82	18.02	44.72	35.3	53.95	47.74	11.57	31.41	29.35	53.45	34.98	23.55	30.76	36.72	40.24	40.06	153.4	17.65	5.59	14.7	15.03	30.76	13.46	22.34	29.66	37.44	40.22	8.29	34.57	11.07	17.83	27.23	43.59	11.01	23.46	38.21	29.6	9.13	28.54	72.5	42.89	46.3	33.36	38.57	19.68	31.08	60.77	31.66	7.02	16.46	10.83	45.67	29.73	32.9	50.95	35.7	23.78	19.77	27.47	46.8	0	0	0	4.28	0	5.92	8.69	6.83	5.85	4.44	3.23	3.6	8.08	4.43	9.67	6.03	6.09	6.47	8.96	6.9	3.41	3.91	2.85	7.39	7.09	5.1	5.36	6.34	6.33	5.78	8.66	4.59	6.44	7.91	7.27	28.47	27.8	30.36	30.62	37.3	35.89	20.69	28.53	29.25	30.47	23.45	23.01	16.33	25.38	36.87	33.28	32.76	26.7
HORVU1Hr1G062630	0.03	0.04	0.03	0.01	0.06	0.03	0.02	0.06	0.03	0.01	0.04	0.01	0.02	0	0.02	0.01	0.01	0	0.02	0.01	0	0.02	0.01	0	0.03	0.03	0.01	0.04	0.01	0	0.03	0.01	0.02	0.02	0.05	0	0.02	0	0	0.03	0	0.03	0	0	0.03	0	0	0.03	0.03	0.03	0	0	0	0	0.01	0.03	0.06	0.03	0.07	0.02	0	0	0	0.01	0.02	0	0	0	0	0	0	0	0	0.09	0	0.02	0	0	0.01	0	0	0	0	0.02	0	0	0.06	0.28	0.24	0.37	0.37	0	0.03	0.05	0.06	0.08	0.15	0.09	0	0.29	0.09	0.14	0.2	0	0.02	0.2	0.18	0	0	0	0.04	0	0	0	0	0	0	0	0.03	0	0	0	0	0.02	0	0	0	0	0	0	0	0	0	0	0	0	0	0	0	0	0.03	0	0.03	0.02	0	0	0.07	0	0.04	0	0.09	0	0	0	0	0	0	0	0	0	0.05	0	0	0	0	0	0	0.04	0	0	0.21	0	0	0	0	0	0	0	0.02	0	0.04	0	0.06	0.02	0.02	0.04	0.02	0	0.05	0.04	0	0.04	0.04	0.02	0	0	0.05	0.02	0.02	0	0.02	0	0.06	0	0.05	0	0.02	0.05	0	0.05	0.08	0.25	0.07	0.1	0.11	0.12	0.08	0.15	0.4	0.22	0.14	0.18	0.11	0.21	0.17	0.11	0.2	0.2
HORVU1Hr1G062640	0.59	0.68	0.3	0.29	0.77	1.21	1.01	0.88	0.76	1.27	0.89	0.62	1.64	1.01	0.57	0.41	1.02	0.69	0.52	0.43	0.73	0.8	0.23	0.24	0.23	0.34	0.35	0.38	0.94	0.57	0.15	0.35	0.24	0.29	0.21	0.32	0.51	0.11	0.25	0.21	0.52	0.05	0.48	1.14	0.05	0.2	0.43	0.59	0.19	0.14	0.25	0.41	0.41	0.02	0.04	0.13	0.02	0.06	0.21	0.14	0.15	0.04	0.14	0.23	0.52	0.25	0.13	0.12	0.2	0.29	0.15	0.13	0.33	0.14	0.33	0.58	0.21	0.29	0.19	0.29	0.17	0.22	0.2	0.49	0.15	0.17	0.47	0.61	0.7	0.3	1.51	0	0.53	0.74	0.86	0.3	1.59	0.5	2.23	0.47	0.41	0.53	0.85	0.6	0.78	0.47	0.81	0	0.51	0.64	0.11	0	0.2	0.05	0.23	0.19	0.29	2.69	2.73	6.38	0	0.7	1.57	11.01	4.28	0	8.9	1.18	2.65	4.95	11.23	3.03	0.86	0.13	1.2	3.35	3.35	0.87	9.78	15.67	5.4	4.82	1.88	3.24	4.96	0.85	2.79	7.41	1.78	1.46	0	7.24	0.1	6.17	4.52	2.5	11.04	4.75	4.27	10.87	6.94	3.22	4.89	3.23	3.66	0	2.75	7.3	5.61	1.68	4.92	0	0.66	0.32	1.73	0	0	0	0.35	0	0.22	0.42	0.25	0.04	0.59	0.32	0.19	0.32	0.23	0.38	0.67	0.24	0.33	0.57	0.11	0.11	0.32	0.13	0	0.26	0.4	0.06	0.41	0.1	0.12	0.21	0.03	0.4	0.18	0.19	1.36	2.56	1.92	1.43	1.36	1.97	1.6	2	2.69	2.37	1.18	1.62	0.79	0.8	1.58	2.29	2.29	2.42
HORVU1Hr1G062820	14.37	13.69	13.66	14.35	12.89	12.71	11.99	12.02	8.32	8.64	8.51	7.61	19.37	21.02	18.24	17.74	20.56	19.35	20.98	20.97	20.43	21.12	22.62	23.17	20.25	21.63	27.5	29.37	26.26	27.82	24.39	23.98	24.21	23.49	26.22	27.26	26.87	27.56	26.24	23.89	27.98	27.05	27.35	28.61	25.78	28.97	28.91	27.48	28.12	26.81	27.54	26.52	28.16	2.52	2.8	3.92	3.22	3	4.88	3.5	4.92	2.99	4.92	4.61	5.08	4.08	4.28	4.52	2.81	2.43	2.36	4.4	4.43	4.5	3.84	2.99	2.7	4.38	4.21	4.3	2.48	2.1	3.85	3.4	4.01	3.6	34.63	43.37	43.93	31.18	16.55	0	57.56	35.22	19.02	26.06	22.42	23.43	22.27	41.26	31.21	12.47	32.34	42.91	35.43	31.21	22.86	6.84	4.43	7.08	4.51	1.41	5.44	3.39	3.61	8.45	5.53	0.31	4.18	9.1	4.48	1.2	7.65	6.47	1.33	0	0.98	3.51	7.75	4.23	1.12	3.94	0.19	7.1	1.7	1.95	3.4	14.04	9.17	5.67	7.23	3.14	0	6.07	0.8	9.9	6.14	4.28	1.98	0	6.94	8.74	0	7.03	1.81	8.8	12.26	0	8.54	1.78	6	1.98	3.69	1.81	3.59	1.32	4.81	2.07	5.8	2.87	4.5	2.07	0.64	1.52	2.03	0	0	0	7.7	0	4.01	3.69	5.07	3.1	2.36	2.72	3.09	3.45	3.06	3.63	3.28	2.5	2.88	4.44	2.88	2.16	2.85	2.41	2.77	3.16	3.04	2.46	2.68	2.83	4.35	4.4	2.35	3.35	4.99	5.31	16.36	18.27	15.51	18.11	11.77	13.25	11.8	15.26	25.75	33.31	25.92	23.52	10.52	11.22	14.14	21.5	38.33	26.97
HORVU1Hr1G063050	6.98	7.27	6.4	6.91	6.72	5.33	6.78	6.55	8.97	8.27	8.26	8.61	8.4	8.55	8.22	7.41	7.34	7.59	6.74	8.06	6.62	7.41	6.63	6.98	6.8	6.85	7.74	7.93	8.38	7.71	7.74	7.96	8.09	8.22	6.06	5.74	6.08	5.66	6.62	6.37	6.71	5.52	6.33	6.19	5.65	7.11	6.66	6.55	5.46	6.26	6.04	5.83	5.8	12.92	14.07	13.39	11.23	10.71	11.13	13.54	12.2	13.3	10.77	9.65	9.93	5.77	6.3	5.19	7.55	6.44	6.7	4.89	5.42	4.32	4.63	4.44	6.02	5.67	5.28	6.23	6.4	7.02	35.66	42.79	40.05	46.3	24.77	7.97	13.86	11.92	11.95	0	16.97	16.87	15.51	17.48	12.44	20.23	13.72	17.91	13.71	19.18	15.36	19.87	28.7	9.96	9.07	4.86	3.66	0.86	0.59	0.86	0.82	0.94	1.84	0.9	1.83	40.27	5.83	16.1	5.04	1.58	2.15	12.51	27.36	0.15	28.46	3.62	25.42	10.73	8.74	13.14	67.5	105.29	118.42	24.08	28.21	43.75	56.35	54.15	13.32	4.55	43.18	7.61	32.84	62.36	15.7	24.5	108.62	86.1	5.71	25.48	75.79	17.35	18.1	34.78	50.95	10.9	57.22	20.95	28.43	12.29	20.06	143.09	182.86	20.25	9.75	9.68	0.93	4.14	11.54	20.91	16.61	8.64	6.7	0	0	0	2.42	0	3.03	2.86	3.04	2.88	2.96	5.28	5.28	3.95	3.64	2.09	5.18	2.16	3.73	2.71	3.17	5.75	5.42	5.41	2.46	3.75	4.42	4.01	4.46	3.9	4.47	2.73	3.55	3.62	4.55	2.1	4.67	4.89	6.51	8.04	5.83	9.12	6.57	4.72	2.83	3.92	2.59	2.02	5.49	7.62	6.08	6.81	3.24	2.99
HORVU1Hr1G063200	2.69	2.4	1.11	1.31	2.42	1.75	1.95	2.47	1.74	0.84	1.48	1.65	2.45	2.14	1.78	2.63	1.31	1.12	1.88	1.47	2.36	2.1	1.39	2.38	2.38	1.54	2.31	2.91	2.39	2.38	2.85	1.75	1.9	2.04	0.84	2.28	0.95	1.63	1.01	2.44	0.9	4.49	1.51	3.4	3.31	2.46	1.65	1.48	2.91	1.08	1.23	1.96	1.73	1.24	1.55	0.98	1.05	0.74	1.05	1	1.18	0.92	5.76	1.41	0.98	3.02	1.87	2.15	1.31	1.21	5.2	6.32	2.66	1.92	1.21	1.3	1.14	1.61	1.41	2.31	3.92	0.54	12.04	16.64	21.49	8.49	1.53	5.13	4.95	1.99	1.67	0	6.63	1.71	4.23	3.83	2.57	3.93	1.66	1.08	2.19	3.84	3.93	1.16	2.51	2.78	2.96	0	1.14	0.44	0.33	0.23	0.33	0	0.4	0.53	1.85	0.71	1.84	2.45	0.91	1.37	2.76	2.38	0.72	0	2.29	0.79	1.6	1.39	0.71	0.25	2.29	0	0	1.19	1.03	1.03	0.38	1.03	1.24	0.48	0	1.35	0.57	0.93	2.7	0	0.26	5.08	0.21	1.96	1.55	1.45	1.04	1.12	0.49	4.74	1.71	2.58	1.29	0	1	0.4	1.26	0.29	0.93	0.89	0.81	2.12	1.2	0.35	0.7	0	1.84	0	0	0	1.75	0	1.96	4.37	1.5	3.18	3.13	4.1	5.68	2.59	6.74	2.4	3.14	1.58	4.06	3.85	3.38	3.68	1.95	1.02	1.93	3.98	2.31	5.58	2.92	1.87	1.42	2.38	1.44	6.97	2.38	1.91	18.85	19.07	13.48	18.14	14.62	15.89	14.63	16.8	21.12	20.35	23.36	26.6	16.44	14.66	17.38	17.32	26.34	23.22
HORVU1Hr1G063380	2.58	2.93	2.46	2.33	2.31	2.61	2.75	2.84	1.85	1.96	2.1	1.99	6.63	6.57	4.54	4.86	5.02	4.9	5.83	5.81	5.7	6	5.65	5.64	5.67	5.54	5.42	5.25	5.69	5.84	4.44	4.34	4.48	4.67	6.03	5.49	6.4	6.25	6.51	6.8	7.17	4.28	4.89	5.06	4.72	5.41	5.96	5.78	5.87	5.17	4.98	4.91	4.72	0.33	0.47	0.2	1.43	1.28	1.31	1.06	0.96	0.84	3.36	3.58	4.3	6.92	7.78	7.06	0.88	0.82	0.6	6.83	6.45	6.2	5.7	4.43	5.08	4.66	4.77	4.94	1.65	0.97	0.26	0.34	0.22	0.02	38.43	5.89	55.36	15.23	5.25	0	84.86	33.15	45.88	12.29	22.63	19.34	25.89	71.89	72.36	31.11	44.42	26.47	41.49	41.72	12.09	0	0.07	0	0	0	0	0	0.42	0.12	0.24	0	0.03	0	0	0	0	0.02	0	0	0	0	0	0	0	0	0	0	0	0.02	0	0	0.06	0	0.1	0	0	0.12	0	0	0	0	0	0	0	0.05	0	0.02	0	0	0	0	0	0	0	0	0	0	0	0	0	0.05	0	0.04	0	0	0	0	0	0	0	0	4.26	0	1.05	1.89	2.05	1.1	0.44	0.86	0.84	2.29	0.73	1.62	2.36	2.43	0.63	3.41	3.8	0.81	0.75	0.87	0.85	1	1.97	0.96	0.84	1.76	4.88	2.31	0.78	1.01	0.93	5.48	0	0.09	0.01	0.02	0.17	0.08	0.28	0	0.05	0.24	0.03	0.08	0.06	0	0.12	0.15	0.04	0.07
HORVU1Hr1G063510	18.11	19.55	18.39	19.25	21.04	21.03	20.49	19.32	18.09	17.86	16.94	16.62	17.43	18.5	18.79	19.4	19.49	19.05	17.49	18.08	16.98	16.83	14.42	13.15	13.03	14.1	13.64	14.97	14.35	15.05	14.95	13.75	13.94	13.57	10.28	9.7	10.03	10.06	8.98	11.19	9.46	10.13	11.96	10.86	12.07	11.6	10.8	12.83	11.75	11.34	10.66	10.74	10.75	9.31	10.72	10.84	11.54	11.48	11.74	9.68	10.59	10.3	13.49	12.74	13.87	15.09	14.46	14.9	16.93	14.3	15.41	11	11.48	11.59	13.92	16.13	15.33	10.43	11.32	9.26	15.41	13.86	35.49	34.31	33.22	32.09	15.45	21.98	17.83	21.11	21.12	0	28.54	29.96	21.16	18.95	16.15	19.24	14.28	21.04	16.19	28.31	27.48	28.37	29.09	26.89	37.02	3.88	8.49	7.83	4.07	4.28	4.53	1.11	4.71	3.61	5.87	149	98.74	100.21	98.6	116.48	99.16	78.73	68.73	103.89	142.1	82.95	124.61	81.49	98.48	62.99	174.34	88.51	119.15	92.5	40.5	87.52	108.87	86.54	108.1	112.97	67.64	74.69	71.16	94.21	76.15	56.43	208.57	76.33	116.14	55.19	137.35	52.36	99.5	83.56	103.97	66.02	66.29	90.76	50.66	74.42	87.69	101.95	153.96	66.87	78.92	76.93	122.22	103.2	87.05	173.31	117.78	95.15	84.46	0	0	18.85	16.08	0	10.11	10.68	12.48	10.73	10.18	10.07	7.78	10.41	10.06	14.76	10.84	12.26	12.75	13.97	12.16	11.08	12.19	9.01	11.29	11.33	10.61	11.92	9.09	12.41	13.44	13.68	10.26	10.66	13.4	13.47	37.05	41.56	31.34	28.11	43.35	43.57	34.67	37.51	36.44	30.56	40.97	48.77	26.26	32.08	44.35	30.59	31.86	31.88
HORVU1Hr1G063530	3.19	1.68	2.2	2.49	0.74	1.48	1.18	0	0.28	1.48	0.63	0.28	1.39	0.3	2.16	3.19	1.67	2.32	0.76	0	1.1	0.55	0.55	1.68	1.34	1.26	3.55	2.24	2.39	3.26	0.56	0.97	1.68	2.26	0.68	1.09	1.14	0.91	1.6	0.89	0.89	0.79	0.8	2.06	1.59	0.67	0.68	1.3	0	2.37	1.74	0.85	2.61	0	0	0	0	0	0	0	0	0	3.76	8.35	2.36	3.13	2.5	0	0.68	0	0	0	0.78	0.66	0	4.44	0	0	0.85	0	2.68	0	20.19	0	0	0	5.35	1.15	14.11	6.62	0	0	2.51	9.02	2.61	1.26	0	0	0	8.38	1.15	7.05	8.98	14.53	0	5.61	4.7	0	1.2	0	0	0	0	0	0	3.19	0	0	0	0	0	0	0	0	0	0	0	0	0	0	0	0	0	0	0	0	0	0	0	0	0	0	0	0	0	0	0	0	0	0	0	0	0	0	0	0	0	0	0	0	0	0	0	0	0	0	0	0	0	0	0	0	0	0	0	0	0	0	1.97	0	0	1.18	0	12.93	0	1.57	6.98	4.99	2.45	0	6.54	4.69	5.75	1.74	5.42	0	0	5.74	5.2	2.77	6.51	0.52	4.87	3.66	0	1.55	2.52	0	0	0	0.62	1.11	0.74	0.58	0.7	0.23	0.29	0.26	0.31	0.21	1.4	0.79	0.24	1.96	0.64	0.65	0	0
HORVU1Hr1G063720	14.44	14.22	14.33	14.3	13.79	13.33	14.03	14.14	8.27	8.64	8.14	8.64	13.89	13.51	17.85	17.81	18.72	17.93	21.6	20.73	20.87	21.46	20.57	20.01	19.77	20	18.26	17.25	17.34	17.88	19.47	19.72	19.91	20.15	26.96	26.87	27	26.09	25.24	25.48	29.31	28.62	26.16	26.87	27.05	24.75	25.1	24.76	25.46	27.92	27.75	28	28.44	3.49	3.66	7.57	4.06	5.44	4.73	3.35	4.56	4.09	5.33	5.25	4.86	6.03	6.05	6.08	5.03	4.78	4.54	5.47	5.51	4.58	3.4	3.51	3.84	5.28	5.92	4.64	5.21	3.99	6.44	5.87	5.12	4.48	15.05	20.02	16.45	16.37	50.32	0	23.52	12.37	31.36	9.32	22.57	70.01	59.9	17.37	15.78	13.97	18.6	13.56	53.21	22.81	19.3	0	1.71	1.39	1.96	0.86	0.44	2.83	2.04	1.9	8.75	53.33	3.16	11.72	0.33	13.19	0.61	6.99	0.14	29.73	45.58	0.27	9.81	8.29	9.1	2.07	52.37	37.73	49.38	3.57	12.92	14.73	21	11.12	6.7	11.22	34.09	4.95	14.58	82.44	4.71	2.82	61.33	13.81	0.55	11.13	69.86	5.94	21.14	12.36	21.27	23.84	3.42	4.47	8.17	0.68	1.9	33.92	31.97	0	10.39	2.45	2.53	8.38	3.89	29.39	40.21	15.1	2.39	0	0	0	8.9	0	8.56	9.45	7.55	9.96	6.62	5.11	5.55	10.43	11.69	9.74	8.82	8.38	7.25	10.32	5.98	4.15	5.43	4.61	9.11	6.22	8.02	7.73	6.69	8.23	9.55	11.7	6.36	7.03	11.93	7.45	8.8	6.44	8.14	6.9	5.71	7.03	5.34	7.37	8.19	14.57	8.96	9.64	4.19	5.54	6.99	10.66	19.21	10.74
HORVU1Hr1G063930	1.35	1.54	1.58	1.55	1.68	1.39	1.95	1.73	1.36	1.33	1.37	1.27	0.92	1.09	1.17	1.22	1.16	1.06	1.15	0.99	1.13	1.36	0.45	0.51	0.62	0.61	0.87	0.97	0.96	0.84	0.69	0.56	0.63	0.66	0.45	0.3	0.47	0.49	0.43	0.25	0.27	0.45	0.41	0.39	0.63	0.6	0.55	0.44	0.68	0.5	0.35	0.45	0.4	2.24	2.35	2.48	1.7	1.95	1.8	2.26	1.75	2.01	2.13	1.71	2.08	1.08	1.7	1.4	1.67	1.84	1.05	0.9	0.69	0.73	1.68	1.31	1.22	1.16	0.85	0.76	1.49	1.28	16.38	14.22	14.82	14.81	1.09	2.06	2.87	3.83	2.49	0	1.96	0.89	3.23	3.8	2.19	2.05	3	1.59	7.45	2.27	2.6	1.52	0.73	3.08	1.14	3.02	4.36	6.25	2.74	3.07	2.61	0.79	4.38	2.56	2.93	5.22	2.76	3.12	4.22	5.45	2.92	2.67	3.86	4.87	4.55	4.31	3.38	1.49	3.67	1.99	4.8	3.1	0.9	0.88	1.72	3.82	2.03	2.05	1.66	2.01	1.57	2.08	2.61	1.43	3.35	2.27	2.86	0.19	2.47	1.86	4.1	2.42	2.83	2.39	0.97	1.7	2.2	2.72	1.3	2.74	2.66	1.6	1.5	1.79	1.39	2.41	3.14	1.64	1.86	0.89	2.48	3.6	6.57	0	0	0	1.83	0	1.25	1.14	1.4	1.24	1.28	1.91	2.06	1.17	1.75	1.42	1.14	1	1.45	0.78	0.96	1.2	0.93	1.71	1.07	1.75	1.13	1.46	1.46	1.08	1.42	1.25	1.76	1.07	1.34	1.28	22.45	22.76	31.14	22.58	34.66	36.45	20.4	19.79	16.91	18.07	17.01	21.32	18.94	23.53	32.63	26.95	16.29	15.83
HORVU1Hr1G063940	180.55	179.2	175.73	184.02	216.51	215.66	213.56	215.68	145.99	144.61	142.37	143.48	282.85	286.02	252.86	254.51	251.68	249.78	284.77	284.69	278.13	280.99	283.55	284.89	289.65	285.59	311.55	302.16	313.08	307.84	232.92	230.1	232.07	238.13	196	198.94	193.51	196.65	197.53	194.97	192.38	222.74	216.83	222.42	210.57	202.42	204.38	197.41	214.83	216.16	223.06	217.56	218.01	84.94	81.78	72.67	97	101.49	106.66	96.75	86.69	104.69	127.52	134.8	133.1	45.19	50.74	42.73	42.52	43.77	43.85	49.59	42.71	43.43	67.59	70.33	56.84	38.47	42.09	44.13	34.14	32.46	280.88	316.98	315.18	353.26	298.24	223.59	223.98	186.31	227.36	0	201.65	312.41	221.5	269.47	204.56	220.47	279.53	289.73	290.24	280.08	304.27	212.99	396.05	269.28	326.57	167.98	221.5	212.58	123.38	74.71	197.58	49.33	78.62	72.02	77.91	387.31	218.16	188.89	79.6	156.3	186.55	201.01	102	102.73	536.34	131.22	334.24	194.74	210.55	113.13	306.73	171.06	159.13	447.16	328.36	471.76	317	204.58	219.13	269.66	163.31	206.18	267.67	396.91	266.97	143.31	368.55	159.67	123.97	284.08	330.8	215.33	354.72	385.37	383.49	187.85	145.88	312.22	384.58	156.28	234.58	407.63	452.83	74.52	290.6	214.06	265.63	234.36	176.47	399.62	430.54	318.27	129.94	0	0	0	115.74	0	280.52	325.49	338.03	243.88	239.12	175.97	172.05	212.42	235.28	333.08	290.15	290.39	168.47	283.72	320.41	167.78	166.45	164.79	275.48	227.74	314.55	202.53	214.63	258.62	355.95	265.56	170.5	233.78	245.63	325.3	584.73	399.32	225.01	295.73	228.59	227.16	422.11	572.2	485.4	328.95	453.07	599.5	356.11	383.94	220.93	273.6	372.89	410.02
ENSRNA049448818	0	0	0	0	0	0	0	0	0	0	0	0	0	0	0	0	0	0	0	0	0	0	0	0	0	0	0	0	0	0	0	0	0	0	0	0	0	0	0	0	0	0	0	0	0	0	0	0	0	0	0	0	0	0	0	0	0	0	0	0	0	0	0	0	0	0	0	0	0	0	0	0	0	0	0	0	0	0	0	0	0	0	0	0	0	0	0	0	0	0	0	0	0	0	0	0	0	0	0	0	0	0	0	0	0	0	0	0	0	0	0	0	0	0	0	0	0	0	0	0	0	0	0	0	0	0	0	0	0	0	0	0	0	0	0	0	0	0	0	0	0	0	0	0	0	0	0	0	0	0	0	0	0	0	0	0	0	0	0	0	0	0	0	0	0	0	0	0	0	0	0	0	0	0	0	0	0	0	0	0	0	0	0	0	0	0	0	0	0	0	0	0	0	0	0	0	0	0	0	0	0	0	0	0	0	0	0	0	0	0	0	0	0	0	0	0	0	0	0	0	0	0	0	0	0	0	0	0
HORVU1Hr1G064420	0.8	0.86	1.02	0.85	1.26	1.42	1.19	1.54	1.14	1.16	1.08	1.31	1.44	1.09	1.38	1.23	1.22	1.14	1.38	1.43	1.11	1.19	0.61	0.67	0.51	0.55	1.15	0.88	1.02	1.14	0.81	0.59	0.66	0.92	0.54	0.43	0.44	0.29	0.34	0.69	0.59	0.51	0.82	0.3	0.56	0.84	0.43	0.3	0.61	0.36	0.72	0.55	0.54	0.05	0.12	0.02	0.15	0.17	0.2	0.16	0.17	0.07	0.19	0.18	0.15	0.37	0.37	0.48	0.47	0.21	0.26	0.3	0.38	0.25	0.42	0.31	0.5	0.22	0.61	0.38	0.44	0.18	0.88	1.65	1.02	1.27	2.56	6.41	3.69	8.31	8.04	0	1.12	3.28	5.42	4.39	1.25	6.95	4.15	3.04	2.75	6.34	3.67	3.66	2.72	3.23	2.74	0	2.31	3.95	1.96	0.53	1.47	0.77	0.78	0.66	0.64	4.45	4.7	34.85	9.02	11.98	10.63	9.15	4.45	0	3.22	2.82	0.65	26.8	23	2.59	1.63	7.61	0	9	20.62	23.84	4.47	22.26	5.93	11.54	7.25	4.9	1.49	2.83	26.75	20.95	1.06	0.65	1.51	15.21	1.46	11.24	10.04	13.93	21.3	33.51	13.95	5.95	10.93	15.56	8.2	1.7	5.85	0.46	6.54	3.47	3.75	9.28	5.92	2.14	2.97	3.41	1.72	0	0	0	2.09	0	0.3	0.53	0.53	0.18	0.27	0.4	0.09	0.77	0.4	0.7	0.52	0.44	0.37	0.53	0.89	0.1	0.38	0.34	0.66	0.43	0.35	0.5	0.35	0.54	0.69	0.62	0.32	0.61	0.59	0.7	1.5	1.7	1.52	1.59	1.61	2.03	1.08	1.15	1.09	1.65	1.21	1.23	0.91	1.36	1.76	1.9	1.56	1.26
HORVU1Hr1G064480	65.12	64.93	63.27	63.91	78.77	76.81	77.2	78.89	68.17	69.41	67.06	67.02	115.38	111.03	97.5	99.79	99.74	97.8	113.16	112.71	110.15	109.23	135.35	130	131.36	132.57	107.88	114.95	109.25	109.08	140.36	138.6	137.4	138.88	155.05	153.37	149.66	145.35	149.72	141.18	150.53	136.64	131.06	134.32	132.84	150.74	154.7	153.37	144.19	132.37	128.3	127.66	130.25	20.62	20.86	15.45	21.21	19.66	21.51	20.61	15.95	23.04	30.61	30.48	34.55	32.47	29.02	30.95	24.71	23.94	23.3	36.66	34.22	30.25	26.22	27.59	25.11	32.81	32.73	30.14	24.98	19.54	75.46	66.2	66.5	69.06	89.5	78.37	72.44	90.89	68.54	0	92.84	82.6	83.44	79.12	60.47	71.41	87.14	76.84	53.87	89.07	79.62	83.01	67.44	88.54	105.1	7.8	32.34	40.15	13.44	9.15	20.75	5.42	15.69	18.9	18.59	13.08	59.3	76.06	40.66	31.45	40.05	33.87	15.52	44.68	27.77	30.27	85.16	63.59	19.81	16.68	44.36	14.54	46.23	24.41	49.84	110.76	80.27	29.44	60.82	72.94	35.2	29.6	33.72	89.24	50.07	42.47	72.68	13.46	51.81	44.78	52.95	33.84	75.21	77.35	41.4	72.73	11.05	39.6	59.59	23.84	24.6	72.62	29.96	32.74	92.83	45.5	55.82	84.01	33.86	86.01	85.61	67.66	20.34	0	0	0	71.48	0	50.06	51.2	54.3	36.42	41.71	32.41	26.75	48.31	46.69	55.14	49.08	44.08	44.32	44.36	44.8	28.62	40.47	23.04	51.73	43.87	47.55	41.52	44.65	45.42	45.34	53.97	31.16	44.61	59.83	52.63	68.55	72.63	101.42	88.12	88.35	88.58	57.18	65.89	70.24	89.45	78.08	54.86	57.52	65.43	80.56	99.64	104.48	76.35
HORVU1Hr1G065060	0	0	0	0	0	0	0	0	0	0	0	0	0	0	0	0	0	0	0	0	0	0	0	0	0	0	0	0	0	0	0	0	0	0	0	0	0	0	0	0	0	0	0	0	0	0	0	0	0	0	0	0	0	0	0	0	0	0	0	0	0	0	0	0	0	0	0	0	0	0	0	0	0	0	0	0	0	0	0	0	0	0	0	0	0	0	0	0	0	0	0	0	0	0	0	0	0	0	0	0	0	0	0	0	0	0	0	0	0	0	0	0	0	0	0	0	0	0	0	0	0	0	0	0	0	0	0	0	0	0	0	0	0	0	0	0	0	0	0	0	0	0	0	0	0	0	0	0	0	0	0	0	0	0	0	0	0	0	0	0	0	0	0	0	0	0	0	0	0	0	0	0	0	0	0	0	0	0	0	0	0	0	0	0	0	0	0	0	0	0	0	0	0	0	0	0	0	0	0	0	0	0	0	0	0	0	0	0	0	0	0	0	0	0	0	0	0	0	0	0	0	0	0	0	0	0	0	0
HORVU1Hr1G065070	1.19	1.18	1.04	0.99	1.3	1.34	1.25	1.16	1.11	1.24	1.16	1.28	1.91	1.83	1.18	1.53	1.52	1.62	1.44	1.31	1.26	1.65	1.33	1.35	1.34	1.27	1.61	1.52	1.52	1.51	1.34	1.41	1.36	1.43	1.04	0.81	0.99	1.05	0.96	0.83	1	0.93	1.04	1.04	0.99	1.01	0.98	1.28	1.06	1.13	0.93	0.99	0.97	0.69	0.85	0.53	0.88	0.84	0.84	1.08	0.77	0.96	1.1	1.13	1.06	0.56	0.48	0.52	0.37	0.39	0.46	0.61	0.51	0.43	0.84	0.6	0.52	0.34	0.45	0.54	0.36	0.28	4.83	4.28	3.77	2.91	2.02	2.23	6.74	3.85	2.1	0	0.97	3.84	4.79	7.4	2.63	0.71	0.97	3.79	7.02	1.99	3.68	3.71	1.15	0.64	1.09	3.51	3.47	2.49	0.73	0.32	1.28	0.77	1.04	0.44	1.53	0	1.01	0.25	1.13	0	2.11	0.08	0.81	0.67	0	1.27	0.16	0.28	0	0	0.05	0.08	0	0.22	0.27	0.16	0.59	0.05	0.94	0.98	0	1.17	0.06	0.25	0.37	0.23	0.03	0	0.78	0.32	0	0.72	0	0.56	0.74	0	0	0.25	0.29	0.12	0.22	0	0.08	0.91	1.22	0.48	2.74	0.97	1.3	0.14	0.25	0	0.66	0	0	0	0.83	0	0.74	0.67	0.61	0.41	0.82	0.51	0.72	0.84	0.58	0.62	0.57	0.61	0.57	0.66	0.4	0.43	0.52	0.37	0.57	0.69	0.6	0.5	0.47	0.58	0.78	0.6	0.62	0.82	0.54	0.59	9.54	13.58	13.47	11.44	19.35	19.45	9.77	8.36	8.71	11.46	8.9	7.58	8.37	9.87	18.97	14.35	11.34	9.31
HORVU1Hr1G065080	0.31	0.5	0.33	0.87	0	0	0	0.66	0.68	1.4	0.64	0.89	1.49	3.78	2.69	1.83	2.32	1.66	1.13	2.07	1.71	1.96	1.57	2.38	0.76	1.72	2.29	2.01	2.2	2.58	1.57	2.48	2.65	2.64	1.14	1.57	2.81	2.84	3.21	2.28	1.5	2.25	0.46	2.55	1.24	2.38	1.6	1.31	1.81	1.45	2	2.2	1.99	1.56	0	0.45	0.53	0	0.76	0	0.23	0	1.28	1.5	1.74	0.71	0.81	0.75	0	0	1.61	1.84	1.3	1.3	0.16	0.66	0.67	0.94	1.45	1.4	1.38	0.78	0	1.02	1.54	3.36	0	0.67	0	0	0	0	1.43	0	0.25	0	1.03	1.77	0	0	0.33	0	0	0.15	0	0.19	0.7	0	0.36	0	0	0.26	0	0	0.39	0	0	0	0	0	0	0	0	0	0	0	0	0	0	0	0	0	0	0	0	0	0	0	0	0	0	0	0	0	0	0	0	0	0	0	0	0	0	0	0	0	0	0	0	0	0	0	0	0	0	0	0	0	0	0	0	0	0	0	0	0	0	0	0.12	0	1.27	1.29	2.23	0	1.06	0.74	0.16	0.55	0.05	1.5	1.54	0.62	0.85	1.34	1.33	0.1	0.61	0.21	0.99	0.53	1.93	0.2	0.56	0.77	1.38	2	0.38	2.05	1.78	1.71	0	0	0	0	0	0	0	0	0	0	0	0	0	0	0	0	0	0
HORVU1Hr1G066130	0.22	0.27	0.24	0.26	0.24	0.18	0.18	0.15	0.17	0.14	0.22	0.22	0.18	0.19	0.15	0.18	0.11	0.15	0.16	0.08	0.14	0.07	0.16	0.06	0.03	0.11	0.07	0.12	0.13	0.06	0.1	0.05	0.06	0.08	0.03	0.03	0.05	0.1	0	0	0.05	0.17	0	0.09	0.04	0	0	0.08	0.04	0.06	0.05	0	0.03	0.16	0.08	0	0.02	0.01	0.07	0.11	0.15	0	0	0.06	0.06	0	0.06	0	0.01	0.12	0	0.05	0	0.03	0.02	0.07	0.08	0.03	0	0.07	0.05	0.04	11.47	11.4	11.19	13.64	0.27	0.56	0.69	0.95	0.84	0	0	0.62	0.18	0.82	0.5	1.47	1.48	0.3	0.75	0.39	0.58	0.32	1.04	0.6	0.27	10.35	7.42	14.08	6.57	5.76	9.16	1.73	4.5	4.17	6.04	2.38	0.41	0.31	0	0	0.15	1.03	0	0	0.48	0.45	0.21	0.46	3.59	0.77	0.72	1.37	0	0	0	0	1.34	0	4.43	0.53	0	4.35	0	0	12.67	0.38	0	0	0	0.13	1.27	0	0.06	2.29	6.63	0	0.78	0	0.04	0.31	0	0	0	0.12	0.52	0.16	1.49	0.1	0.33	0.14	0	0	0.54	0	0	0	0.16	0	0.06	0.2	0.07	0	0.06	0.03	0	0.13	0.05	0.13	0.29	0	0.26	0.21	0.03	0.07	0.1	0.03	0.07	0.09	0.12	0.09	0.03	0.06	0	0.11	0.15	0.04	0.17	0.24	16.08	58.96	130.35	94.13	95.47	125.5	19.63	23	75.97	130.93	46.41	18.64	15.02	36.61	84.95	91.15	83.04	100.2
HORVU1Hr1G066190	4.08	4.49	4.11	3.96	6.1	6	5.31	5.43	3.34	3.36	3.34	3.86	3.03	3.25	3.54	3.35	3.76	3.86	3.62	3.93	3.94	4.11	3.92	4.17	4.24	3.97	4.58	3.86	4.32	4.31	4.08	3.6	3.84	3.75	3.57	3.78	3.56	4.3	3.38	3.86	3.98	4.61	4.37	6.08	4.61	4.62	4.97	4.87	4.38	4.61	6.06	4.74	4.53	0.76	0.74	1.2	1.47	1.11	1.22	1.47	1.21	1.41	1.75	1.55	1.98	0.91	0.61	0.8	0.79	1.12	1.59	1.12	0.45	0.57	1.54	1.69	1.71	0.56	0.34	0.48	1.2	0.86	7.12	8.19	8.39	6.44	103.76	65.44	51.01	69.25	81.36	0	57.42	62.21	56.54	65.83	74.81	59.63	74.05	68.49	51.16	58.86	82.05	52.28	79.81	67.48	60.46	0	2.18	2.22	1.01	0.56	0.92	1.98	1.37	0.79	0.77	0	0.15	1.02	1.36	0	1.56	0.16	0.05	0	0	0.24	0	0.12	0	1.97	0	0	0	0.33	0.55	0.88	0.1	0.13	0.71	0.22	0	0.79	0.01	0	0.7	0.33	0	0	1.06	0.41	0	0.77	0.28	0.54	0	0	0	0.09	0.19	0	0.14	0.02	0.2	2.05	0.02	0.18	0.3	0.15	0.03	0	0	0	0.08	0	0	0	3.96	0	1.44	1.58	1.23	1.56	1.02	1.03	0.67	1.16	0.84	2.06	1.14	1.43	1.75	2.16	1.36	1.46	0.83	1.44	1.26	2.01	1.39	0.98	1.36	2.21	3.17	2.62	1.11	1.32	1.61	1.56	0.56	0.63	1.15	0.76	2.9	3.13	0.82	0.47	0.29	0.49	0.2	0.39	0.55	0.71	1.93	0.82	0.13	0.27
HORVU1Hr1G067370	21.07	22.17	21.13	22.22	24.19	24.45	22.03	24.94	17.65	20.63	18.47	18.79	25.97	24.48	23.14	22.92	24.66	25.25	24.69	25.13	25.06	25.46	26.18	26.41	25.42	23.91	23.24	23.66	23.48	24.12	24.01	24.41	25.4	23.72	26.81	24.7	26.92	25.45	27.26	24.42	27.42	26.93	26.26	28.56	25.37	26.99	26.47	21.65	23.27	25.65	29.58	26.95	24.5	5.95	6.82	4.03	7.41	6.83	7.51	5.85	3.88	6.66	6.8	8.2	6.62	16.46	19.28	17.11	14.62	17.39	15.23	22.4	20.36	23.58	18.01	25.01	21.16	16.44	17.56	22.03	13.79	12.64	75.49	73.33	63.82	63.53	13.6	47.33	18.62	26.59	54.71	0	37.85	23.46	25.1	23.96	54.87	69.1	60.43	14.66	22.12	30.99	24.25	15.1	37.07	35.65	36.45	8.49	21.14	15.67	6.73	5.05	10.13	1.93	5.75	6.2	9.74	0.13	179.61	14.58	138.17	99.99	338.48	19	233.82	91.06	2.07	377.03	54.97	42.03	16.11	34.32	4.07	8.73	3.45	89.83	39.54	22.57	150.03	72.47	125.71	229.32	39.05	157.77	54.86	31.92	29.01	119.45	19.65	4.03	147.72	130.63	6.99	142.07	29.81	26.59	26.27	39.36	15.56	59.9	99.75	104.03	96.28	22.04	33.74	424.06	59.64	195.37	196.39	115.69	165.56	149.94	76.64	135.14	361.68	0	0	0	2.53	0	18.19	23.95	15.86	11.35	14.2	8.99	4.38	19.26	13.27	23.08	22.23	16.36	25.86	20.13	18.93	8.49	20.01	4.55	19.47	16.69	19.48	21.8	15.39	12.37	15.25	15.22	11.84	18.54	17.29	14.86	20.65	16.43	49.56	34.49	62.86	39.16	27.26	24.91	10.73	13.49	14.63	8.35	17.21	34.32	54.46	33.03	8.09	11.91
HORVU1Hr1G067430	0	0	0	0	0	0	0	0	0	0	0	0	0	0	0	0	0	0	0	0	0	0	0	0	0	0	0	0	0	0	0	0	0	0	0	0	0	0	0	0	0	0	0	0	0	0	0	0	0	0	0	0	0	0	0	0	0	0	0	0.07	0.09	0	0	0	0	0	0	0	0	0	0	0	0	0	0	0	0	0	0	0	0	0	0	0	0	0.2	0.08	0	0	0	0	0	0	0	0	0	0	0	0	0	0	0	0	0	0	0	0	0	0	0	0	0	0	0	0	0	0	0	0	0	0	0	0	0	0	0	0	0	0	0	0	0	0	0	0	0	0	0	0	0	0	0	0	0	0	0	0	0	0	0	0	0	0	0	0	0	0	0	0	0	0	0	0	0	0	0	0	0	0	0	0	0	0	0	0	0	0	0	0	0	0	0	0	0	0	0	0	0	0	0	0	0	0	0	0	0	0	0	0	0	0	0	0	0	0	0	0	0	0	0	0	0.05	2.18	0.38	5.17	5.11	0	0	0.18	0.38	0	0	0	0	3.44	0.91	0.14	0.05
HORVU1Hr1G068130	0	0	0	0	0	0	0	0	0	0	0	0	0	0	0	0	0	0	0	0	0	0	0	0	0	0	0	0	0	0	0	0	0	0	0	0	0	0	0	0	0	0	0	0	0	0	0	0	0	0	0	0	0	0	0	0	0	0	0	0	0	0	0	0	0	0	0	0	0	0	0	0	0	0	0	0	0	0	0	0	0	0	1.3	0.66	1.23	0.86	0	0	0	0	0	0	0	0	0	0	0	0	0	0	0	0	0	0	0	0	0	3.75	2.13	1.39	0.68	0.16	0.85	0	0	0	0.59	0	0	0	0	0	0	0	0	0	0	0	0	0	0	0	0	0	0	0	0	0	0	0	0	0	0	0	0	0	0	0	0	0	0	0	0	0	0	0	0	0	0	0	0	0	0	0	0	0	0	0	0	0	0	0	0	0	0	0	0	0	0	0	0	0	0	0	0	0	0	0	0	0	0	0	0	0	0	0	0	0	0	0	0	0	0	0	0	0	0	0	0	0	0	0	0.04	0	0	0	0.03	0	0.01	0	0.01	0	0	0	0.01	0	0	0
HORVU1Hr1G068140	0	0	0	0	0	0	0	0	0	0	0	0	0	0	0	0	0	0	0	0	0	0	0	0	0	0	0	0	0	0	0	0	0	0	0	0	0	0	0	0	0	0	0	0	0	0	0	0	0	0	0	0	0	0	0	0	0	0	0	0	0	0	0	0	0	0	0	0	0	0	0	0	0	0	0	0	0	0	0	0	0	0	0	0	0	0	0	0	0	0	0	0	0	0	0	0	0	0	0	0	0	0	0	0	0	0	0	0	0	0	0	0	0	0	0	0	0	0	0	0	0	0	0.03	0	0	0	0	0	0	0	0	0	0	0	0	0	0	0	0	0	0	0	0	0	0	0	0	0	0	0	0	0	0	0	0	0	0	0	0	0	0	0	0	0	0	0	0	0	0	0	0	0	0	0	0	0	0	0	0	0	0	0	0	0	0	0	0	0	0	0	0	0	0	0	0	0	0	0	0	0	0	0	0	0	0	0	0	0	0	0	0	0.01	0.01	0	0.02	0.03	0	0	0	0	0	0	0.01	0	0.03	0	0	0
HORVU1Hr1G068150	0	0	0	0	0	0	0	0	0	0	0	0	0	0	0	0	0	0	0	0	0	0	0	0	0	0	0	0	0	0	0	0	0	0	0	0	0	0	0	0	0	0	0	0	0	0	0	0	0	0	0	0	0	0	0	0	0	0	0	0	0	0	0	0	0	0	0	0	0	0	0	0	0	0	0	0	0	0	0	0	0	0	0	0	0	0	0	0	0	0	0	0	0	0	0	0	0	0	0	0	0	0	0	0	0	0	0	0	0	0	0	0	0	0	0	0	0	0	0	0	0	0	0	0	0	0	0	0	0	0	0	0	0	0	0	0	0	0	0	0	0	0	0	0	0	0	0	0	0	0	0	0	0	0	0	0	0	0	0	0	0	0	0	0	0	0	0	0	0	0	0	0	0	0	0	0	0	0	0	0	0	0	0	0	0	0	0	0	0	0	0	0	0	0	0	0	0	0	0	0	0	0	0	0	0	0	0	0	0	0	7.81	6.49	3.74	10.85	0.13	0	53.24	3.62	12.71	6.89	10.65	0.99	64.71	70.12	0.18	3.72	8.52	16.63
HORVU1Hr1G069060	29.65	27.92	30.57	30.37	26.99	26.96	27.67	27.25	29.47	31.3	30.2	30.01	29.47	27.06	26.87	26.11	26.22	27.03	26.34	27.34	26.05	28.04	24.59	23.3	26.02	25.77	24.44	25.78	24.75	25	24.26	25.46	23.81	23.09	23.02	22.24	21.91	20.42	20.61	22.76	20.88	24.43	21.66	25.36	24.7	22.93	21.61	23.7	23.78	21.45	20.93	22.53	22.49	16.85	16.38	17.78	12.63	14.99	15.52	13.52	15.45	14.5	16.09	15.29	16.67	20.69	22.33	17.65	21.8	23.25	19.93	16.69	15.12	15.51	16.63	17.95	20.43	17.51	18.53	18.42	21.93	21.9	31.33	28.93	25.57	28.3	15.9	18.17	16.19	20.01	22.69	0	16.44	16.78	21.53	19.96	22.5	28.3	26.48	17.45	15.01	20.71	18.02	22.22	21.32	16.34	20.3	2.89	10.62	12.6	6.76	5.68	8.67	4.69	8.14	9.51	10.79	80.66	76.19	92.57	119.16	50.78	81.04	113.49	107.67	60.64	120.39	65.42	175.25	129.08	103.37	112.08	142.84	87.36	88.57	104.52	83.96	106.26	127.4	134.98	57.76	72.52	46.24	53.61	60.42	56.1	78.42	69.63	144.9	58.22	83.69	108.01	145.53	91.02	136.87	74.91	92.06	137.23	247.4	146.78	72.23	110.71	93.46	73.91	55.28	68.89	81.07	75.8	56.73	82.38	59.19	76.47	76.86	68.8	69.26	0	0	4.18	26.45	0	15.74	15.6	15.47	13.73	13.7	16.11	15.8	13.88	16.73	15.96	15.71	15.73	16.78	15.39	14.35	12.15	13.91	15.64	16.46	15.01	14.8	14.69	16.56	14.78	14.1	18.91	13.77	13.85	18.72	17.3	28.15	28.53	44.19	28.23	52.23	49.98	23.07	23.85	19.89	28.91	18.24	17.31	20.7	27.52	47.94	35.81	30.31	19.68
HORVU1Hr1G069080	85.06	82.62	83.65	84.97	87.78	87.27	89.77	92.84	69.97	76.35	73.31	75.6	88.42	79.27	87.16	100.91	89.04	87.48	79.47	80.64	84.24	81.3	50.59	53.83	56.89	56.8	53.96	54.48	52.55	58.99	51.89	54.63	57.82	53.94	55.45	50.53	56.36	54.66	61.15	55.36	58.44	34.6	37.14	42.44	40.85	46.83	55.28	48.77	45.07	46.28	41.06	45.45	40.72	71.9	78.24	73.8	101.42	94.13	115.46	108.48	64.78	95.96	151.29	165.08	158.02	129.11	148	122.16	133.09	128.79	149.38	151.75	150.88	142.3	148.55	157.01	145.2	138.79	166.83	138.44	134.57	117.22	317.94	425.77	406.31	380.24	99.45	131.35	100.73	124.05	119.3	0	154.49	101.17	151.79	133.77	145	173.53	80.93	122.51	132.22	119.95	96.69	117.99	78.25	120.65	157.47	22.95	38.82	17.19	11.03	8.42	18.86	7.58	9.22	17.03	5.15	1.76	22.98	7.78	0	7.93	28.09	4.71	13.88	0	2.88	35.15	3.62	7.37	1.86	6.33	1.43	20.1	6.29	28.7	6.44	5.86	12.69	14.77	21.13	11.47	3.75	39.18	21.26	4.87	12.39	4.9	5.23	8.65	3.1	16.07	2.88	33.12	1.49	4.18	10.75	5.67	7.27	11.48	12.67	7.24	10.62	5.02	14.85	2.3	6.37	19.31	20.54	7.23	40.79	11.04	16.81	15.5	12.87	0	0	0	24.99	0	113.86	134.83	136.58	102.11	131.44	77.45	69.16	101.54	96.85	146.58	129.68	120.41	96.37	142.18	127.36	77.43	119.58	54.08	126.35	108.14	155.51	127.6	121.4	131.39	138.98	149.56	76.43	141.35	138.21	164.08	174.99	197.53	198.34	209.2	235.3	208.54	205.89	226.98	157.26	130.8	166.21	172.12	145.99	205.82	218.37	186.37	100.74	165.43
HORVU1Hr1G069450	0	0	0	0	0	0	0	0	0	0	0	0	0	0	0	0	0	0	0	0	0	0	0	0	0	0	0	0	0	0	0	0	0	0	0	0	0	0	0	0	0	0	0	0	0	0	0	0	0	0	0	0	0	0	0	0	0	0	0	0	0	0	0	0	0	0	0	0	0	0	0	0	0	0	0	0	0	0	0	0	0	0	0	0	0	0	0	0	0	0	0	0	0	0	0	0	0	0	0	0	0	0	0	0	0	0	0	0	0	0	0	0	0	0	0	0	0	0	0	0	0	0	0	0	0	0	0	0	0	0	0	0	0	0	0	0	0	0	0	0	0	0	0	0	0	0	0	0	0	0	0	0	0	0	0	0	0	0	0	0	0	0	0	0	0	0	0	0	0	0	0	0	0	0	0	0	0	0	0	0	0	0	0	0	0	0	0	0	0	0	0	0	0	0	0	0	0	0	0	0	0	0	0	0	0	0	0	0	0	0	0	0	0	0	0	0	0	0	0	0	0	0	0	0	0	0	0	0
HORVU1Hr1G069460	20.63	21.61	20.29	20.13	15.74	16.64	16.52	15.25	25.47	25.93	25.36	26.1	10.1	9.43	12.55	13.05	13.09	13.06	12.56	12.8	13.12	12.69	6.74	7.19	6.42	6.94	6.96	6.33	7.14	6.91	5.94	5.18	6.3	6.04	0.98	0.76	1.04	1.44	1.14	1.34	1.09	2.44	2.49	1.96	3.13	1.92	1.79	2.03	1.55	2.22	1.92	2.07	2.78	10.6	11.49	12.33	13.14	13.92	14.14	9.09	9.13	10.38	11.26	10.88	10.98	18.95	21.14	20.8	18.81	20.08	19.89	16.04	15.55	15.26	13.68	13.15	15.65	18.12	17.85	21.2	21.15	21.66	0.3	0.22	0.33	0.15	0	0.1	0.14	0.42	1.35	0	0.3	0	0.04	0.23	0.06	1.22	1.47	0.02	0.04	2.98	0.08	0.11	1.77	1.26	0.07	0	0	0	0	0	0	0	0	0	0	0	0	0	0	0	0	0	0	0	0	0.05	0	0	0.13	0	0	0	0	0	0	0	0	0	0	0	0	0	0	0	0	0	0	0	0	0	0	0	0	0	0	0	0.18	0.17	0	0	0	0	0	0	0	0.11	0	0	0	0	0	0	0	0	0	0	0	0	16.91	16.23	12.59	11.35	17.41	15.05	12.71	15.13	17.25	16.11	12.95	14.94	14.49	12.25	13.97	13.17	18.29	11.36	16.08	15.04	15.47	15.8	14.8	18.33	15.91	15.12	13.04	17.81	19.25	13.74	0	0	0.03	0.01	0	0.04	0.02	0.07	0.02	0	0	0	0	0.04	0	0	0.01	0
HORVU1Hr1G069900	0.89	0.95	0.85	0.95	0.91	1.19	1.12	1.22	0.96	0.8	1.09	0.97	0.64	0.75	0.62	0.51	0.59	0.54	0.63	0.69	0.54	0.37	0.85	1.43	0.84	0.97	1.22	1.42	1.32	1.42	1.39	1.47	1.37	1.24	1.21	1.21	1.27	0.57	1.17	1.3	1.01	1.79	2.13	1.35	1.88	2.02	1.59	1.83	1.74	1.65	1.78	1.75	1.85	0.27	0.53	0.43	0.63	0.52	0.39	0.58	0.51	0.38	0.85	0.78	0.82	0.2	0.05	0.16	0.18	0.07	0	0.06	0.1	0.23	0.05	0.11	0.07	0.1	0.32	0.36	0.07	0.15	0.78	0.69	0.63	0.3	0.56	0.62	1.88	1.77	0.91	0	0.65	0.7	1.75	1.57	1.43	1.11	1	1.71	0.75	2.16	2.1	0.84	1.52	1.25	2.13	0	0	0	0	0	0	0	0	0	0	1.11	0.03	0	0	0	0	0	0	0	1.87	0	0.46	0.03	0	0	1.28	1.55	0.61	0.08	0	0.28	0.18	0.06	0.03	0.12	0.44	0	0.41	1.92	0.04	0	0.3	0	0	0.09	0.52	0.11	0.08	0	0	0	0	0	0	0	0	0.17	0	0	0.06	0	0	0.08	0.17	0.28	1.04	0.49	0	0	0	0	0.26	0	0.28	0.3	0.3	0.21	0.16	0.29	0.79	0.12	0.14	0.39	0.23	0.12	0.52	0.31	0.18	0.13	0.14	0.16	0.47	0.16	0.27	0.23	0.21	0.31	0.56	0.21	0.27	0.18	0.3	0.68	0.16	0.14	0.17	0.28	0.01	0	0.29	0.07	0.02	0.02	0.05	0.03	0.2	0.38	0.09	0.3	0	0.04
HORVU1Hr1G070200	130.39	141.21	136.37	125.22	77.56	83.57	74.17	78	185.8	190.35	192.09	197.78	96.02	96.15	70.57	71.19	67.27	63.67	51.57	53.53	52.35	57.31	55.92	60.42	54.21	58.18	52.57	55.78	56.87	54.24	54.91	53.51	57.32	49.91	32.94	41.36	46.18	41.17	35.41	33.61	42.9	47.83	37.06	45.03	38.07	46.77	44.45	41.57	40.74	48.86	46.03	38.45	39.64	618.25	629.75	625.01	504.94	550.19	582.24	643.53	649.8	636.68	503.86	564.53	530.49	253.04	285.84	278.97	397.44	413.57	393.91	376.33	402.76	371.3	345.37	354.69	346.08	366.55	345.54	469.47	345.55	361.66	47.37	50.61	64.69	63.62	18.96	55.08	25.47	18.71	32.03	0	58.48	32.03	76.89	30.03	50.14	128.97	85.97	34.22	68.3	26.63	19.38	42.87	24.1	8.5	27.4	0	0.25	0.19	0	0	0.43	0.17	1.4	0.31	0.78	0	0	0	0	0	0.94	0	0	0.55	0	0.61	0	0	0	0	0	0	0	0.16	0	0	0	0	0	0	0	0	0	0	0.25	0.2	0	0	0	0	0	0.21	0	0.12	0	0	0	0	0	0	0	0	0	0	0	0	0	0	0	0	0	0	0	0	0	0	175.09	0	501.69	514.67	531.16	609.56	541.95	539.7	547.35	460.93	468.31	391.6	528.84	538.89	431.39	481.7	551.37	690.14	547.41	679.93	447.87	454.29	568.92	485.45	542.82	522.92	545.51	504.13	570.27	486.97	283.7	427.46	18.43	17.58	23.86	26.72	21.19	16.11	28.98	19.3	6.99	4.25	3.85	2.68	14.93	20.26	19.48	19.63	5.25	5.73
HORVU1Hr1G070640	10.48	10.5	9.22	10.52	8.07	8.5	8.24	7.78	10.83	11.31	10.84	11.06	14.5	14.23	15.38	16.21	15.55	15.75	10.73	10.89	10.69	10.47	12.82	12.46	13.03	11.47	11.64	11.95	11.75	11.24	10.88	10.69	10.88	11.13	7.57	7.79	7.18	8.02	8.33	7.81	8.97	6.78	7.48	6.87	7.91	7.69	7.33	7.63	7.8	8.31	8.08	7.98	8.03	7.22	7.22	6.63	17.66	17.38	18.48	14.62	14.1	14.18	45.25	46.21	43.24	12.18	12.85	12.54	3.38	3.1	3.69	35.94	37.15	36.82	7.25	7.82	8.62	32.17	33.24	35.92	4.69	4.86	3.71	5.84	6.18	4.85	1.17	13.88	6.11	8.63	10.02	0	8.11	2.51	8.39	3.73	9.72	37.64	12.11	4.36	8.07	4.07	4.28	8.64	6.26	4.99	6.44	0	0.91	0.18	0.17	0.04	0.2	0	0.48	0.66	0.34	0	0	0.6	0.23	0	0.37	0.4	0	0	0	0	0.14	0.51	0.07	0	0	1	0	0.16	0.95	0.95	0.1	0.06	0.52	0.03	0	1.4	0	0	1.44	0	0	0	0.35	0.75	0.06	0.85	0	0.5	1.25	0.5	0.36	0.03	0.05	0.07	0.15	0	0	0	0	0	0.34	0.32	0.6	0	0	0	0	0	0	5.13	6.23	0	10.89	17.49	18.78	9.08	9.72	7.69	8.78	35.73	7.32	46.32	23.41	28.27	20.5	52.33	36.7	7.98	17.01	8.82	23.48	32.05	35.88	17.79	20.85	26.48	30.84	51.27	14.44	21.17	24.82	47.77	1.65	0.73	0.49	1.36	0.33	0.31	1.99	1.08	0.79	1.18	0.47	0.77	1.91	1.05	0.45	0.58	0.67	1.23
HORVU1Hr1G070670	4.31	4.61	4.65	4.52	3.46	3.16	3.73	3.17	2.73	2.81	2.5	2.44	2.5	2.33	3.13	2.64	3.81	3.45	3.68	3.09	3.37	3.16	2.46	2.46	2.07	2.09	3.06	2.83	2.99	3.1	1.85	2.28	2.31	2.56	2.19	2.11	1.69	1.74	1.83	1.41	1.83	3.18	1.57	2.45	3.17	2.12	1.78	2.65	3	2.52	2.88	2.07	2.4	3.06	2.67	4.94	3.43	4.64	3.36	1.95	3.55	2.84	3.98	3.11	3.37	6.28	5.41	5.13	5.21	5.94	5.08	5.59	5.31	6.69	4.19	4.68	5.88	4.88	5.3	6.46	5.79	5.2	3.42	2.64	3.34	3.94	0.23	3.31	1.4	1.78	2.36	0	4.1	0.93	2.38	1.42	4.21	4.58	1.65	0.83	2.9	2.25	1.34	1.36	3.59	3.47	3.09	0	0.35	0.36	0.2	0	0	0	0.39	0.63	0.44	3.62	0.76	2.56	3.06	2.29	1.37	8.44	0.4	0.81	3.45	1.63	3.65	2.7	11.31	2.24	3.97	7.11	0.33	4.49	2.69	5.14	3.27	3.12	1.51	1.65	3.96	3.22	2.44	1.31	7.72	8.19	3.6	1.91	2.57	4.06	4.17	3.84	2.01	2.68	3.49	3.33	9.93	6.13	1.83	3.09	4.81	2.52	0.09	0	1.29	1.63	4.55	1.69	1.92	4.31	1.55	6.36	2.24	0	0	0	4.84	0	3.33	4.55	3.56	1.8	3.32	3.88	2.57	3.89	3.44	4.5	2.69	2.44	2.36	3.78	2.42	3.46	3.29	1.74	1.94	2.48	3.45	3.7	4.84	2.98	4.37	2.42	2.07	3.81	4.08	3.02	4.44	4.56	4.29	4.63	5.38	5.15	3.88	3.63	4.32	4.39	4.16	3.64	3.12	3.63	5.15	4.43	5.05	3.43
HORVU1Hr1G070690	22.16	22.27	24.24	24.26	23.95	22.91	22.29	23.68	13.07	12.51	13.5	12.44	11.31	12.18	20.75	21.73	21.75	21.3	22.86	21.73	22.46	23.81	26.34	28.94	27.43	27.97	15.53	14.95	16.04	14.44	19.7	19.97	18.83	17.59	71.17	70.04	68.59	71.87	70.01	77.29	74.3	82.47	81.3	83.36	75.12	57.28	57.79	51.27	59.56	75.46	75.85	80.35	81.38	104.43	93.73	112.41	110.82	119.25	127.69	66.85	68.76	70.17	152.96	154.64	155.16	175.44	185.06	182.44	36.61	35.24	36.73	369.21	398.85	389.52	101.69	102.16	96.46	348.73	340.89	416.71	54.28	51.12	8.56	9.31	13.77	6.29	12.15	252.97	435.64	223.44	422.84	0	579.95	27.83	144.97	131.31	511.15	709.75	194.81	133	288.39	33.29	62.16	322.95	65.59	105	681.82	0	0.03	0.06	0	0	0	0	0.21	0	0	1.42	493.87	1.79	623.89	631.19	1218.77	1	565.91	1027.79	0.7	749.41	2.3	1.31	3.54	1.32	7.7	24.88	7.48	12.34	2.26	1.72	76.12	16.12	618.52	328.25	209.97	438.73	148.98	535.96	0.53	41.09	62.81	3.48	1072.26	43.08	5.44	18.76	4.26	4.1	1.82	1.24	1.12	9.21	37.81	7.31	8.6	47.53	51.06	252.91	266.93	397.35	1126.61	549.31	542.5	1545.88	635.57	777.49	585.83	0	0	0	95.59	0	61.5	54.85	45.73	34.37	49.31	30.06	17.65	57.14	39.19	65.89	27.21	38.42	76.15	35	25.42	35.58	92.68	17.12	32.05	42.11	40.52	59.56	39.11	42.72	51.52	33.19	35.16	111.94	141.2	32.68	33.14	33.76	28.78	25.06	27.18	18.82	60.93	21.25	15.96	23.42	17.54	16.36	16.72	46.02	62.71	29.04	12.63	21.74
ENSRNA049448431	0	0	0	0	0	0	0	0	0	0	0	0	0	0	0	0	0	0	0	0	0	0	0	0	0	0	0	0	0	0	0	0	0	0	0	0	0	0	0	0	0	0	0	0	0	0	0	0	0	0	0	0	0	0	0	0	0	0	0	0	0	0	0	0	0	0	0	0	0	0	0	0	0	0	0	0	0	0	0	0	0	0	0	0	0	0	0	0	0	0	0	0	0	0	0	0	0	0	0	0	0	0	0	0	0	0	0	0	0	0	0	0	0	0	0	0	0	0	0	0	0	0	0	0	0	0	0	0	0	0	0	0	0	0	0	0	0	0	0	0	0	0	0	0	0	0	0	0	0	0	0	0	0	0	0	0	0	0	0	0	0	0	0	0	0	0	0	0	0	0	0	0	0	0	0	0	0	0	0	0	0	0	0	0	0	0	0	0	0	0	0	0	0	0	0	0	0	0	0	0	0	0	0	0	0	0	0	0	0	0	0	0	0	0	0	0	0	0	0	0	0	0	0	0	0	0	0	0
ENSRNA049448422	0	0	0	0	0	0	0	0	0	0	0	0	0	0	0	0	0	0	0	0	0	0	0	0	0	0	0	0	0	0	0	0	0	0	0	0	0	0	0	0	0	0	0	0	0	0	0	0	0	0	0	0	0	0	0	0	0	0	0	0	0	0	0	0	0	0	0	0	0	0	0	0	0	0	0	0	0	0	0	0	0	0	0	0	0	0	0	0	0	0	0	0	0	0	0	0	0	0	0	0	0	0	0	0	0	0	0	0	0	0	0	0	0	0	0	0	0	0	0	0	0	0	0	0	0	0	0	0	0	0	0	0	0	0	0	0	0	0	0	0	0	0	0	0	0	0	0	0	0	0	0	0	0	0	0	0	0	0	0	0	0	0	0	0	0	0	0	0	0	0	0	0	0	0	0	0	0	0	0	0	0	0	0	0	0	0	0	0	0	0	0	0	0	0	0	0	0	0	0	0	0	0	0	0	0	0	0	0	0	0	0	0	0	0	0	0	0	0	0	0	0	0	0	0	0	0	0	0
HORVU1Hr1G071200	4.4	3.41	2.93	2.48	3.47	3.42	3.72	3.26	1.41	1.19	2.97	1.66	5.02	5.48	4.44	4.7	5.8	4.07	5.78	6.31	5.43	4.57	7.43	8.33	9.02	7.58	11.07	10.39	11.23	11.09	9.59	9.11	9.54	9.58	7.54	7.38	7.46	5.45	10.26	7.77	6.4	9.41	8.7	7.73	8.46	8.91	9.28	9.28	8.13	7.87	7.51	7.69	8.95	0.57	0.94	0.17	0.95	0.6	0.41	1.06	1.48	0.51	0.65	0.77	2.34	1.59	1.42	2.39	0.91	0.77	0.58	1.14	2.54	1.55	2.09	1.61	0.84	0.66	0.79	0.55	3.07	0.82	8.19	5.85	8.08	6.59	3.43	5.01	1	5.77	7.15	0	5.28	2.46	2.94	3.72	3.95	24.91	19.83	2.95	1.77	1.66	2.14	0.92	4.36	3.92	6.91	0	0.72	0.37	0.28	0	0	0.17	0.75	4.99	3.1	0.37	1.34	2.73	0	0	0	3.33	0.69	0.55	1.62	0.62	0.98	1.36	40.48	0.61	2.22	2.6	0	0	1.05	1.77	0.98	2.59	0.12	0.8	0	0.26	0.15	0.04	2.88	1.5	0	61.35	0.44	0.09	1.4	1.13	4.25	3.25	3.24	1.72	5.29	0.69	0.27	1.44	0.43	0.55	0	0	0.83	0	0	1.43	0	0	0	0	1.28	0	0	0	0.67	0	2.31	2.96	1.36	1.66	2	1.03	1.16	2.94	1.37	0.97	1.14	1.42	1.06	1.01	1.25	1.39	1.48	1.08	2.18	2.11	2.02	1.46	2.74	1.87	1.54	2.63	1.11	3.26	1.33	1.36	1.24	1.16	0.53	0.72	0.9	0.88	3.6	0.52	0.8	1	1.95	0.84	15.37	4.01	1.07	1.61	1.27	1.14
HORVU1Hr1G071210	8.65	8.51	7.23	9.35	6.72	7.75	7.32	7.37	6.64	6.59	4.75	5.84	5.81	6.14	6.4	5.46	4.74	5.73	5	4.91	4.35	6.38	3.11	2.49	2.27	2.16	2.45	2.72	2.92	2.5	2.02	2.48	2.05	1.67	1.24	2.24	1.16	2.22	0.74	1.11	1.47	0.62	1.96	0.5	1.05	1.03	1.77	2.54	1.7	1.09	0.62	1.41	2	1.93	1.54	0.33	3.57	1.61	1.79	1.66	0.68	0.55	1.86	1.1	3.7	1.53	1.5	2.45	0.96	0.98	3.06	0.99	1.46	2.53	4.36	1.21	1.21	2.37	3.86	3.64	0.25	2.56	201.24	249.71	270.62	280.5	1.44	4.97	1.15	1.47	0.56	0	0.16	4.12	1.74	2.01	2.24	4.78	0.74	0.63	6.28	2.4	1.88	2.62	1.84	0.97	0.96	131.56	131.27	49.94	36.06	32.73	42.22	39.94	29.07	22.15	25.01	0	2.82	0.27	3.62	0	1.24	2.64	5.92	1.04	0.34	1.45	0.64	1.32	1.36	1.62	0.12	0	0	1.11	0.76	0.47	1.72	0.45	2.49	2.37	0	2.85	0	0	35.11	3.26	0.09	0.64	2.85	0.82	0	0.67	0.29	3.13	5.21	0	0	0.69	0.68	2.38	0.12	0	0	7.95	1.27	0.27	0	0.84	1.74	0.87	0.1	0	5.04	0	0	0	0.88	0	6.75	7.21	8.27	4.2	2.3	5.33	3.95	4.37	8.95	1.88	8.46	4.37	6.88	4.16	5.27	4.15	4.21	6.06	8.9	4.18	3.99	4.65	6.06	8.66	3.56	0.99	6.29	4.55	6.85	5.5	218.56	1050.29	1220.79	1163.76	1072.31	1133.74	512.42	352.52	1357.04	1392.41	1070.49	458.56	217.51	494.25	833.19	774.51	616.02	1962.32
HORVU1Hr1G071340	0.19	0.18	0.2	0.15	0.24	0.22	0.16	0.14	0.12	0.11	0.07	0.08	0.15	0.14	0.12	0.18	0.1	0.21	0.12	0.05	0.12	0.14	0.11	0.08	0.13	0.14	0.12	0.09	0.23	0.23	0.16	0.08	0.07	0.15	0.1	0.07	0.12	0.15	0.04	0	0.06	0.23	0.08	0.05	0.04	0.18	0.09	0.09	0.17	0.15	0.3	0.1	0.12	0.05	0.02	0.01	0.02	0.09	0.03	0.19	0.04	0.11	0.19	0.16	0.04	0.05	0.01	0	0	0.04	0.02	0.05	0	0.03	0.01	0.11	0.06	0.03	0	0	0.04	0.03	1.86	0.98	1.6	1.25	0.17	0.7	0.65	1.52	1.37	0	0.11	0.12	0.22	0.47	0.7	0.11	0.5	0.15	0.97	0.53	0.48	0.14	0.07	0.27	0.17	0	0.45	0.55	0.18	0.15	0.35	0.59	0.37	0	0.03	0.61	1.04	1.84	0.43	0.23	1.32	1.77	0.25	0	1.74	0.56	1.4	2.04	0.12	1.31	0.74	0.51	0	0.08	1.8	2.63	0.67	0	0.42	0.18	0	0.34	0.19	0.07	2.75	0.04	0.27	0	0.25	0.37	1.31	0.41	0.27	1.28	4.46	1.5	4.03	0.77	0.76	0.82	0.21	0	0.05	0.15	0.6	0.39	2.32	0.96	0.14	0.12	0.09	0	0.64	0	0	0	0.07	0	0	0.03	0.02	0	0	0.03	0.05	0.09	0	0	0	0.03	0	0.04	0.04	0.04	0.02	0.05	0.06	0	0.07	0.16	0.04	0	0.06	0.03	0.11	0.04	0.03	0.09	0.89	1.54	3.06	2.02	4.3	5.56	1.25	1.12	0.86	1.37	0.76	0.44	0.81	1.56	3.04	2.09	1.3	0.86
HORVU1Hr1G072120	0	0	0	0	0	0	0	0	0	0	0	0	0	0	0	0	0	0	0	0	0	0	0	0	0	0	0	0	0	0	0	0	0	0	0	0	0	0	0	0	0	0	0	0	0	0	0	0	0	0	0	0	0	0	0	0	0	0	0	0	0	0	0	0	0	0	0	0	0	0	0	0	0	0	0	0	0	0	0	0	0	0	0	0	0	0	0	0	0	0	0	0	0	0	0	0	0	0	0	0	0	0	0	0	0	0	0	0	0	0	0	0	0	0	0	0	0	0	0	0	0	0	0	0	0	0	0	0	0	0	0	0	0	0	0	0	0	0	0	0	0	0	0	0	0	0	0	0	0	0	0	0	0	0	0	0	0	0	0	0	0	0	0	0	0	0	0	0	0	0	0	0	0	0	0	0	0	0	0	0	0	0	0	0	0	0	0	0	0	0	0	0	0	0	0	0	0	0	0	0	0	0	0	0	0	0	0	0	0	0	0	0	0	0	0	0	0	0	0	0	0	0	0	0	0	0	0	0
HORVU1Hr1G072160	0	0.02	0	0.01	0.02	0.06	0.01	0.06	0.07	0.09	0.03	0.14	0.27	0.11	0.07	0.04	0.07	0.1	0	0	0.09	0.02	0.09	0.09	0.1	0.07	0.07	0.13	0.11	0.03	0.05	0.07	0.08	0.09	0.05	0.1	0.04	0.05	0	0.1	0.06	0.05	0	0	0	0.1	0.09	0.04	0.1	0.07	0.12	0.04	0.05	0	0	0	0	0	0	0	0	0	0	0	0	0	0	0	0	0	0	0	0	0	0.04	0	0	0	0	0	0	0	0.04	0.05	0.07	0.11	0.3	0	0.32	0.03	0.05	0	0.52	0	0.28	0.03	0	0.1	0.09	0.18	0.35	0.19	0.14	0.31	0.45	0.26	0	0	0.06	0	0	1.53	0	0	0	0	0	0	0	0	0	0	0	0	0	0	0	0	0	0	0	0	0	0	0	0	0	0	0	0	0	0	0	0	0	0	0	0	0	0	0	0	0	0	0	0	0	0	0	0	0	0	0	0	0	0	0	0	0	0	0	0	0	0	0	0	0	0	0.05	0	0	0	0	0	0	0	0	0	0	0	0	0	0	0.03	0	0	0	0	0	0	0	0	0	0	0	0	0	0	0	0	0.03	0	0	0	0.03	0.02	0.04	0.02	0	0	0	0.01	0.09	0.02	0.08	0	0	0
HORVU1Hr1G073010	23.69	23.76	24.13	24.21	15.4	16.18	15.9	15.68	58.12	54.6	58.26	51.59	22.35	23	10.51	9.97	10.37	10.3	8.12	7.77	8.74	9.05	5.19	5.05	5.42	5.5	9.64	8.91	10.69	10.24	4.23	4.1	4.38	4.82	1.14	1.27	0.64	0.64	1.04	0.96	0.9	1.5	1.38	1.51	1.87	2.46	2.15	2.55	2.8	0.99	1.45	1.45	1.65	15.62	16.71	18.51	11.74	14.5	14.73	13.56	12.29	11.62	9.23	10.3	10.06	8.67	7.63	8.19	13.61	14.16	12.17	19.7	20.82	20.69	12.24	11.6	10.46	12.62	13.49	13.56	11.13	11.9	7.72	8.17	7.99	6.9	34.76	192.98	69.47	86.36	169.48	0	21.02	30.19	78.39	129.14	68.67	84.01	143.18	140.35	50.05	24.04	50.54	53.91	25.53	15.81	15.64	0	2.65	7.56	5.86	8.86	7.07	10.49	16.78	28.67	13.93	481.99	213.21	236.77	84.4	26.97	34.52	432.39	315.8	67.07	314.91	310.4	486.45	404.19	323.99	233.15	399.01	192.51	103.1	173.43	543.84	149.49	397.07	207.59	101.06	296.67	36.61	121.94	18.33	21.7	137.93	1011.97	33.8	164.53	45.26	549.87	166.26	326.32	164.65	108.44	127.63	416.95	864.45	133.48	504.97	384.73	162.2	48.36	47.99	866.26	143.46	166.53	86.37	125.07	101.9	66.12	131.78	149.76	144.93	0	0	0	25.34	0	26.76	24.31	20.66	23.33	33.77	32.83	20.41	22.93	37.8	26.35	34.17	19.89	47.13	23.23	31.29	36.12	43.25	17.88	29.05	30.76	24.57	38.72	35.1	35.64	21.92	22.12	21.05	30.85	33.51	15.83	7.56	5.95	26.93	12.06	29.94	42.97	7.94	8.14	5.32	13.1	3.78	3.67	9.29	19.26	29.75	15.8	7.79	4.96
HORVU1Hr1G073190	0.88	0.8	0.97	0.92	1.07	0.98	0.94	0.99	0.93	1.02	1.13	1.16	0.48	0.5	0.34	0.55	0.37	0.36	0.27	0.31	0.41	0.32	0.18	0.17	0.24	0.23	0.36	0.44	0.32	0.19	0.15	0.11	0.17	0.2	0.05	0.03	0.06	0.05	0.03	0.05	0.19	0.09	0.04	0.09	0	0.04	0.08	0.05	0.04	0.06	0.02	0.03	0.03	0.14	0.06	0.1	0.06	0.13	0.42	0.16	0.23	0.2	0.26	0.1	0.26	0.17	0.06	0.14	0.16	0.12	0.15	0.31	0.13	0.11	0.29	0.16	0.15	0.2	0.15	0.11	0.05	0.13	1.45	2.22	2.36	2.32	0	0.16	0.1	0.21	0.02	0	0.47	0	2.48	1.44	2.6	0.03	0.23	0.02	2	0.13	0.14	0.07	0.09	0.07	0	0	1.49	0.33	0.16	0.36	0.23	0.23	0.53	0.5	0.35	2.14	1.93	9.5	3.11	0	2.66	21.6	3.84	0.61	1.57	1.81	7.01	4.41	15.42	7.74	2.21	1.37	3.26	8.96	8.2	6.75	11.72	7.49	3.69	5.69	0.29	5.4	1.33	0.08	4.38	5.4	10.3	1.06	3.04	10.47	4.58	7.82	21.61	6.82	4.28	12.06	40.83	23.7	7.53	13.94	13.67	9.1	11.61	1.99	2.35	2.43	9.26	3.24	3.44	0.28	0.24	0	0.76	0	0	0	0.07	0	1.25	1.08	1.34	0.83	2.05	1.3	1.1	1.53	1.4	1.13	1.68	1.2	1.04	1.11	1.49	1.56	1.17	0.77	1.83	1.35	1.92	1.52	1.48	1.69	1.48	1.59	0.99	1.07	1.82	1.34	3.1	5.55	8.71	7.87	8.7	12.54	3.84	3.11	2.63	4.19	1.53	1.15	2.46	6.98	9.36	7.56	3.63	3.37
HORVU1Hr1G073210	41.65	41.2	39.71	40.13	49.5	52.07	56.93	50.73	13.02	14.11	14.01	15.4	85.32	76.42	73.08	75.54	73.84	72.49	93.75	89.93	93.72	91.72	98.64	101.49	101.39	103.08	112.82	111.02	112.39	106.84	74.65	74.53	70.25	73.3	95.99	92.36	94.55	85.8	100.8	89.57	98.99	102.73	92.71	90.27	104.76	109.93	102.87	95.08	104.56	103.29	106.3	107.75	110.28	7.09	12.96	7.42	9.85	10.17	12.95	14.97	4.99	8.94	12.41	11.54	14.23	7.54	6.45	5.45	3.13	3.73	5.22	9.88	5.82	9.61	4.59	3.83	4.34	4.97	5.14	6.27	4.34	6.23	17.06	10.46	10.16	9.92	27	16.65	27.38	28.07	16.79	0	40.92	34.45	41.39	43.9	13.32	5.28	7.65	26.99	30.38	39.72	34.22	27.58	56.67	40.23	37.56	36.82	16.17	40.04	23.07	17.09	32.96	7.67	12.25	16.46	22.81	6.12	1.79	7.58	0	6.89	0.43	7.38	3.32	0	5.75	2.61	3.64	4.89	4.25	0	1.09	1.03	9.36	3.08	9.3	22.34	14.65	7.44	0.89	7.97	7.03	2.6	13.7	9.3	7.1	1.41	13.39	16.02	0.14	2.28	17.18	3.01	3.29	8.07	10.65	0	0.63	4.87	2.97	1.93	7.23	13.45	4.14	9.06	3.57	6.71	2.91	0.3	0.88	6.09	16.85	7.99	0.4	0	0	0	14.93	0	10.98	7.12	12.7	4.08	7.37	3.31	4.23	13.82	11.28	11.01	6.43	6.42	5.67	10.81	6.29	4.84	6.88	5.75	6.04	6.51	12.97	8.01	8.1	7.47	11.87	8.92	4.15	13.53	11.71	10.99	8.61	9	9.14	10.21	7.3	7.81	6.63	5.22	6.53	5	3.74	2.68	5.5	11.23	7.48	9.54	8.63	4.65
HORVU1Hr1G073280	25.02	27.16	26.38	25.32	29.23	28.97	29.79	27.89	31.54	30.71	32.84	33.54	55.34	53.93	35.82	36.8	34.43	34.23	32.73	32.97	33.5	33.04	28.06	30.81	28.94	30.85	28.31	27.52	27	26.54	25.98	27.14	26.56	26.79	25.32	23.75	24.47	25.57	21.41	21.93	24.72	21.13	21.84	20.61	19.96	26.3	24.34	25.97	24.13	22.34	23.19	21.49	21.86	8.81	8.93	7.39	8.75	8.54	9.26	7.42	6.82	8.09	12.28	11.83	11.92	12.75	13.64	14.37	11.11	10.51	10.54	15.09	13.66	13.67	12.8	12.07	12.78	10.7	10.22	9.61	9.88	9.13	119.81	102.37	99.05	105.64	26.85	23.46	14.4	20.16	17.81	0	21.98	27.75	26.83	21.08	27.8	15.3	18.84	15.28	15.06	51.75	14.38	30.9	12.08	29.25	25.34	23.49	23.79	19.75	6.99	5.35	7.76	4.2	4.69	8.84	5.99	87.69	5.75	55.27	4.5	1.33	3.55	19.41	4.2	3.23	135.22	2.19	27.97	43.32	9.53	3.7	154.74	29.86	29.91	4.37	21.32	117.59	20.51	12.98	10.09	6.29	4.81	5.46	22.45	15.2	40.41	2.52	79.74	22.62	1.54	11.59	92.09	11.11	4.86	25.49	114.44	35.33	14.12	17.5	39.51	3.76	11.56	36.6	25.92	0.06	7.13	6.61	5.51	7.38	4.33	3.06	13.8	8.4	2.73	0	0	0	22.97	0	68.8	67.85	66.07	41.92	62.17	42.18	28	61.76	57.89	73.06	54.74	47.46	58.34	61.66	38.3	33.06	47.95	25.74	63.3	47.28	54.1	51.34	54.93	59.62	45.06	60.87	39.81	56.12	87.01	52.24	11.21	9.37	8.33	9.61	7.56	8.45	8.12	8.81	5.6	9.64	5.85	5.06	8.1	8.28	6.96	12.02	8.69	6.49
HORVU1Hr1G073570	0	0	0	0	0	0	0	0	0	0	0	0	0	0	0	0	0	0	0	0	0	0	0	0	0	0	0	0	0	0	0	0	0	0	0	0	0	0	0	0	0	0	0	0	0	0	0	0	0	0	0	0	0	0	0	0	0	0	0	0	0	0	0	0	0	0	0	0	0	0	0	0	0	0	0	0	0	0	0	0	0	0	0	0	0	0	0	0	0	0	0	0	0	0	0	0	0	0	0	0	0	0	0	0	0	0	0	0	0	0	0	0	0	0	0	0	0	0	0	0	0	0	0	0	0	0	0	0	0	0	0	0	0	0	0	0	0	0	0	0	0	0	0	0	0	0	0	0	0	0	0	0	0	0	0	0	0	0	0	0	0	0	0	0	0	0.04	0	0	0	0	0	0	0	0	0	0	0	21.12	0	0	0	0	0	0	0	0	0	0	0	0	0	0	0	0	0	0	0	0	0	0	0	0	0	0	0	0	0	0	0	0	0	0	0.11	0.02	0	0	0	0.04	0.02	0	0	0	0	0	0.06	0	0.02	0
HORVU1Hr1G074000	0	0	0	0	0	0	0	0	0	0	0	0	0	0	0	0	0	0	0	0	0	0	0	0	0	0	0	0	0	0	0	0	0	0	0	0	0	0	0	0	0	0	0	0	0	0	0	0	0	0	0	0	0	0	0	0	0	0	0	0	0	0	0	0	0	0	0	0	0	0	0	0	0	0	0	0	0	0	0	0	0	0	3.64	4.32	3.77	3.58	0	0	0	0	0	0	0	0	0	0	0	0	0	0	0	0	0	0	0	0	0	0	0	0	0	0	0	0	0	0	0	0	1.17	0	0	0	0	10.4	0	0	0	2.41	0	0	0	3.1	0	0	0	0	0	0	0	0	0	0	0	0	0	0	0	0.65	0	0	0	0	0	0.23	0	0	0	0	2.37	7.56	0	4.13	1.68	0	0	0	0	0.28	0	0	0	0	0	0	0.61	0	0	0	0	0	0	0	0	0	0	0	0	0	0	0	0	0	0	0	0	0	0	0	0	0	0	0	0	0	0	0	0	0	0	0	13.29	15.15	23.24	22.47	18.93	33.96	16.56	16.63	6.86	4.13	2.23	2.89	13.16	26.42	18.58	16.96	4.69	4.96
HORVU1Hr1G074170	0	0	0	0	0	0	0	0	0	0	0	0	0	0	0	0	0	0	0	0	0	0	0	0	0	0	0	0	0	0	0	0	0	0	0	0	0	0	0	0	0	0	0	0	0	0	0	0	0	0	0	0	0	0	0	0	0	0	0	0	0	0	0	0	0	0	0	0	0	0	0	0	0	0	0	0	0	0	0	0	0	0	0	0	0	0	0	0	0	0	0	0	0	0	0	0	0	0	0	0	0	0	0	0	0	0	0	0	0	0	0	0	0	0	0	0	0	0	0	0	0	0	0	0	0	0	0	0	0	0	0	0	0	0	0	0	0	0	0	0	0	0	0	0	0	0	0	0	0	0	0	0	0	0	0	0	0	0	0	0	0	0	0	0	0	0	0	0	0	0	0	0	0	0	0	0	0	0	0	0	0	0	0	0	0	0	0	0	0	0	0	0	0	0	0	0	0	0	0	0	0	0	0	0	0	0	0	0	0	0	0	0	0.14	0	2.16	1.99	0	0	0.05	0.1	0	0	0	0	1.96	0.12	0	0
HORVU1Hr1G074180	14.79	15.51	14.25	13.51	12.8	12.44	12.87	12.75	10.77	10.58	10.66	9.8	12.43	12.5	14.02	14.29	15.54	15.24	12.27	11.83	11.78	12.16	7.79	7.18	6.52	6.7	6.13	5.84	6.19	6.48	6.72	6.33	6.16	6.71	6.11	6.49	7.5	7.81	8.21	6.89	6.89	5.16	5.62	5.73	5.06	7.68	7.74	7.2	6.94	6.32	5.42	5.51	5.81	10.34	10.98	9.84	14.74	17.15	16.47	14.85	14.28	13.92	26.23	26.84	27.47	24.51	23.98	23.28	12.49	11.77	12.39	23.11	25	24.78	13.38	13.02	12.95	29.58	27.75	28.02	15.29	14.65	14.79	22.15	19.6	16.92	5.15	12.55	11.53	14.13	21.91	0	16.31	8.51	18.79	6.66	16.01	35.65	17.77	13.52	21.98	16.49	13.6	12.19	25.88	23.4	12.63	0	1.71	0.84	0.31	0.58	0.21	0.2	0.97	0.79	1.83	4.03	2.44	0.79	0	4.32	0.3	1.04	0	1.92	2.3	2.83	1.94	0.81	1.47	1.13	3.26	6.54	5.93	0.4	1.53	5.79	3.2	0.28	6.22	0.89	9.32	8.71	3.47	7.88	1.71	0.7	2.08	1.67	0.08	1.41	13.84	1.62	0.61	2.18	2.25	0	0.46	1.08	1.67	0	1.01	4.04	2.2	2.47	4.24	3.03	1.31	0.64	4.79	5.19	7.9	17.65	0.09	0	0	0	8.93	0	24.17	24.38	26.48	20.69	23.62	17.75	19.26	28.92	18.14	33.48	27.01	24.14	25.62	29.99	26.48	16.1	24.85	14.84	23.83	26.94	33.01	28.65	26.74	31.2	44.73	33.27	17.15	34.49	34.17	30.3	3.1	4.61	3.43	3.04	7.87	5.39	7	3.14	1.97	2.76	1.42	1.68	3.29	3.17	8.27	4.24	1.06	1.77
HORVU1Hr1G074290	0.11	0.17	0.19	0.13	0.17	0.09	0.12	0.07	0.1	0.09	0.08	0.14	0.11	0.04	0.12	0.07	0.16	0.09	0.06	0.07	0.05	0.06	0.05	0	0.04	0.02	0.1	0.12	0.04	0.1	0.05	0.06	0.08	0.02	0.04	0.06	0.05	0	0.12	0.12	0.1	0.11	0	0	0.06	0.04	0.04	0.03	0.05	0.03	0.08	0.03	0.06	0.57	0.62	0.56	0.77	0.68	0.4	0.74	0.76	0.55	0.63	0.62	0.63	0.97	0.64	0.69	0.73	0.61	0.97	0.83	0.86	0.83	0.94	0.86	1.05	0.9	0.7	0.58	1.01	0.5	0.29	0.29	0.42	0.5	0.64	0.18	0.72	0.25	0	0	0.54	0.45	0.35	1.05	0.74	0	0.2	0.14	0.55	0.63	0.33	0.33	0.14	0.54	0.79	0	0	0	0	0	0	0	0	0	0	0	0.14	0	0	0	0	0	0	0	0.09	0.07	0	0	0	0	0	0	0	0.04	0.08	0.05	0.06	0.09	0.07	0.19	0	0	0.06	0.05	0	0	0.14	0	0	0.11	0.18	0.19	0	0	0	0	0	0.17	0.05	0	0.08	0.13	0	0	0.29	0.2	0	0.04	0.09	0	0.42	0.19	0	0	0	0	0.26	0	0.13	0.29	0.08	0.22	0.1	0.25	0.45	0.26	0.25	0.4	0.29	0.13	0.32	0.44	0.34	0.51	0.21	0.75	0.17	0.48	0.23	0.33	0.3	0.24	0.19	0.16	0.27	0	0.13	0.27	0.35	0.21	0.34	0.51	0.29	0.17	0.17	0.14	0.04	0.04	0.02	0.02	0.08	0.27	0.22	0.19	0.05	0.07
HORVU1Hr1G074300	0	0	0	0	0	0	0	0	0	0	0	0	0	0	0	0	0	0	0	0	0	0	0	0	0	0	0	0	0	0	0	0	0	0	0	0	0	0	0	0	0	0	0	0	0	0	0	0	0	0	0	0	0	0	0	0	0	0	0	0	0	0	0	0	0	0	0	0	0	0	0	0	0	0	0	0	0	0	0	0	0	0	0	0	0	0	0	0	0	0	0	0	0	0	0	0	0	0	0	0	0	0	0	0	0	0	0	0	0	0	0	0	0	0	0	0	0	0	0	0	0	0	0	0	0	0	0	0	0	0	0	0	0	0	0	0	0	0	0	0	0	0	0	0	0	0	0	0	0	0	0	0	0	0	0	0	0	0	0	0	0	0	0	0	0	0	0	0	0	0	0	0	0	0	0	0	0	0	0	0	0	0	0	0	0	0	0	0	0	0	0	0	0	0	0	0	0	0	0	0	0	0	0	0	0	0	0	0	0	0	0	0	0	0	0	0	0	0	0	0	0	0	0	0	0	0	0	0
HORVU1Hr1G074350	23.99	22.43	23.85	23.53	35.87	35.2	35.6	35.21	19.62	20	19.91	19.53	47.65	45.72	41.42	40.4	43.74	42.39	51.22	52.72	53.18	50.14	64.64	63.27	63.42	63.74	71.04	71.13	70.59	68.53	74.69	72.33	72.8	71.97	74.61	76.99	74.33	77.28	75.91	68.34	69.27	89.17	85.1	89.08	87.18	80.12	80.3	75.15	78.04	88.95	88.57	85.91	87.56	5.12	5.91	4.8	5.05	4.96	5.71	5.34	5.45	6.28	5.59	5.64	5.74	8.22	9.37	7.8	11.31	9.65	10.82	10.12	10.92	10.67	15.62	14.79	14.96	6.36	6.43	6.65	8.56	8.17	286.85	238.13	220.29	248.92	352.75	62.13	63.26	74.35	54.02	0	80.2	231.07	66.73	89.21	48.56	49.61	57.86	76.8	56.09	178.07	117.77	146.65	113.37	117.92	109.42	0	2.74	0.4	0.22	0	1.49	0.2	23.43	33.52	41.14	1068.08	102.38	84	48.06	477.85	62.77	83.33	49.95	303.81	1069.81	43.24	201.17	100.87	200.89	48.87	1026.7	264	293.4	186.9	162.26	320.52	349.59	528.52	115.35	138.52	633.11	106.27	555.3	695.51	147.55	69.57	657.08	461.06	79.76	227.67	650.72	183.22	127.28	153.62	264.91	136.14	69.83	202.54	294.47	35.99	118.88	620.71	1049.57	25.05	130.41	82.35	96.31	130.88	72.05	1041.83	1113.23	940.43	61.83	0	0	0	65.49	0	13.12	10.13	12.15	12.33	10.64	10.06	6.42	10.69	12.88	13.74	18.87	17.08	17.61	16.41	20.8	10.95	8.78	9.31	17.76	15.21	13.06	10.4	12.48	15.35	16.89	14.53	9.46	8.79	9.2	17.4	6.57	5.36	4.18	3.63	2.24	2.13	6.93	5.65	2.53	4.06	2.13	2.2	6.69	5.48	1.58	3.79	1.73	3.45
HORVU1Hr1G074960	57.6	60.54	55.72	58.46	65.49	58.06	58.66	61.15	47.89	45.46	47.39	49.44	52.09	49.13	50.62	49	49.5	50.39	47.94	52.29	50.44	50.07	51.26	51.81	51.93	57.39	57.94	58.63	58.13	56.4	52.35	51.86	50.36	51.27	54.93	51.64	56.35	51.34	57.24	57.67	54.28	52.71	61.47	59.63	60.2	65.26	68.63	61.09	59.57	58.08	57.38	54.55	53.3	26.22	33.34	30.71	31.43	32.95	33.45	28.92	33.2	27.29	33.3	35.33	31.6	37.96	36.74	34.85	33.16	36.64	41.04	33.12	45.52	41.51	38.56	38.31	43.28	37.02	39.42	43.64	32.7	37.32	63.67	69.94	73.1	69.39	69.35	98.01	74.5	65.44	141.75	0	96.88	88.34	125.2	109.31	134.29	187.66	116.74	73.56	113.83	96.73	79.4	107.83	143.44	60.41	102.68	14.57	20.56	23.57	9.21	6.53	14.7	6.34	14.97	14.19	21.67	371.74	290.89	152.3	344	126.19	325.53	171.65	190.62	102.77	359.89	199.82	103.22	123.07	83.17	131.98	274.93	90.64	67.37	89.21	133.49	173.68	266.73	300.38	375.5	275.31	171.82	324.17	236.94	149.22	216.1	127.02	246.5	95.44	201.47	303.62	121.02	253.4	129.11	132.38	162.7	101.54	141	212.26	260.04	84.55	215.99	174.42	210.17	243.56	246.36	365.51	264.51	287.49	281.26	207.28	227.96	230.61	159.01	0	0	0	38.59	0	28.81	28.93	31.88	26.9	29.12	23.32	17.45	28.01	28.42	36.36	34.81	26.45	26.36	30.13	43.35	18.88	21.88	13.47	30.51	23.45	31.96	23.94	33.24	27.29	34.74	30.9	20.92	27.53	33.76	40.35	96	101.93	90.33	97.84	101.85	98.44	76.33	80.98	89.68	119.21	91.73	80.53	64.97	73.99	103.21	102.6	132.78	109.99
HORVU1Hr1G075540	39.85	39.88	41.9	39.7	52.79	52.92	52.17	52.63	45.01	45.13	45.02	46.55	46.99	46.2	41.96	42.6	46.46	45.29	50.16	49.06	48.63	47.72	28.71	30.24	30.53	28.49	31.67	30.58	32.03	32.43	29.52	29.18	30.56	30.3	20.6	21.15	19.38	20.03	20.94	19.34	20.76	19.79	20.89	20.08	19.48	26.2	24.16	24.36	25.78	19.51	19.84	20.04	20.47	16.75	18.41	14.57	16.06	17.87	17.64	20.2	19.23	20.69	22.07	19.81	22.16	20.62	20.27	19.92	19.76	21.77	19.23	22.15	20.9	17.34	21.66	23.15	21.66	19.43	17.22	17.58	19.35	15.85	99.08	79.09	82.64	85.74	55.51	64.65	65.19	66.19	75.09	0	53.55	65.68	54.72	47.96	77.81	54.94	70.9	61.41	57.43	70.83	59.61	56.34	69.3	70.02	67.81	45.17	34.32	38.81	27.73	12.11	27.01	10.11	14.78	11.91	16.66	39.85	53.5	37.7	166.95	47.9	152.5	33.48	150.82	102.85	61	140.26	14.75	15.76	7.1	36.91	20.22	24.09	10.62	84.46	9.81	9.49	45.2	22.07	44.55	22.31	36.94	156.36	95.52	11.74	54.66	26.83	23.52	6.85	80.88	51.54	17.29	140.11	5.67	10.09	15.19	11.1	21.26	54.88	27.32	42.19	50.57	16.77	29.77	51.15	16.11	110.1	40.65	28.05	139.66	23.49	21.72	95.66	81.05	0	0	0	32.4	0	28.7	31.88	30.2	26.41	25.24	20.41	21.62	30.52	23	34.8	30.2	29.39	30.27	36.44	31.58	20.54	23.6	23.95	30.97	29.84	25.79	27.91	28.87	29.51	24.34	35.57	21.4	26.36	27.6	29.78	125.25	110.8	86.23	87.55	110.62	107.14	101.55	118.34	95.92	84.94	100.72	115.08	92.15	108.09	105.42	96.62	98.54	90.18
HORVU1Hr1G075560	673.69	659.18	678.49	703.98	644.06	629.8	606.17	645.25	594.43	611.48	614.82	591.69	475.23	483.7	510.66	452.29	488.02	479.3	559.81	584.15	563.94	580.06	532.07	539.24	539.56	549.57	523.89	503.07	514.46	530.19	479.83	496.76	476.56	477.63	422.64	445.27	439.41	455.35	417.04	416.4	428.02	653.82	610.69	611.46	615.69	582.79	602.67	600.82	576.64	598.87	622.78	595.94	614.21	372.48	395.78	440.26	370.1	378.5	417.24	403.29	393.29	432.04	372.7	377.91	360.61	408.29	515.98	489.45	411.72	360.93	467	418.67	386.06	380.43	429.14	435.43	424.97	376.76	385.2	541.65	379.74	368.62	777.72	711.38	706.44	735.79	407.53	395.89	430.35	434.93	676.01	0	538.38	387.68	437.24	520.84	668.54	541.99	589.38	387.05	824.26	815.85	397.23	530.18	706.29	889.03	571.95	162.41	234.15	241.81	150.17	105.01	204.63	102.69	149.18	369.27	216.74	361.2	111.15	28.2	81.79	533.66	479.21	171.21	144.15	103.02	756.81	977.25	58.54	92.38	25.83	196.89	272.74	622.74	60.67	468.17	80.73	130.75	83.32	108.76	69.45	42.44	77.92	732.26	888.23	37.06	516.03	43.61	158.51	246.33	48.28	146.03	525.35	586.01	39.97	39.13	30.09	78.96	80.96	508.32	58.16	190.24	244.61	106.38	108.82	278.5	29.81	587.32	72.32	35.39	604.53	69.43	65.6	1028.98	720.32	0	0	0	681.2	0	618.56	629.45	608.08	696.95	598.15	439.52	403.12	627.49	635.53	729.05	624.02	608.21	700.8	614.11	633.42	560.61	441.47	428.54	626.42	605.96	481.94	577.29	459.27	533.74	699.19	597.51	389.87	624.31	507.21	572.61	680.06	646.55	1143.01	1065.31	796.85	702.83	767.85	834.31	659.54	608.26	520.5	517.82	519.07	832.56	628.4	872.95	716.44	556.44
HORVU1Hr1G075950	3.56	3.1	3.55	3.31	3.71	3.82	4.23	3.65	4.84	4.87	5.19	4.28	5.62	5.21	4.81	3.9	4.09	3.94	4.88	3.89	3.93	4.29	3.41	3.68	3.42	3.46	3.14	3.64	3.92	3.85	2.89	2.77	2.52	3.3	1.48	1.73	2.09	1.33	2.4	2.53	2.56	2.88	2.87	1.63	2.69	2.11	2.29	2.39	3.08	2.16	2.46	2.41	2.53	2.1	2.39	1.83	2.92	2.3	2.06	1.64	1.92	2.61	3.25	3.29	3.51	3.1	2.43	3.46	0.32	0.76	0.44	3.19	4.26	3.71	2.23	1.28	1.26	3.45	3.35	2.98	0.71	0.36	0.09	0	0.04	0	48.62	0.05	1.94	0.32	0	0	1.15	4.23	9.35	5.84	0.1	30.1	62.85	10.75	0.24	4.17	8.83	8.35	9.4	31.8	11.05	0	0	0	0	0	0	0	0	0	0	0	0	0	0	0	0	0	0	0	0	0	0	0	0	0	0	0	0	0	0	0	0	0	0	0	0	0	0	0	0	0	0	0	0	0	0	0	0	0	0	0	0	0	0	0	0	0	0	0	0	0	0	0	0	0	0	0	0	0	0	14.94	1.82	0	11.23	10.38	9.49	7.71	7.39	7.15	7.9	7.49	9.27	6.01	5.16	7	5.65	7.62	8.33	6.94	8.58	7.24	7.82	8	9.72	10.27	8.19	7.17	7.81	8.86	8.95	12.54	8.06	7.83	0.14	0.05	0.14	0.4	0.05	0.05	0.3	0.05	0.01	0.07	0.07	0	0.21	0.18	0.05	0.11	0	0.01
ENSRNA049448183	0	0	0	0	0	0	0	0	0	0	0	0	0	0	0	0	0	0	0	0	0	0	0	0	0	0	0	0	0	0	0	0	0	0	0	0	0	0	0	0	0	0	0	0	0	0	0	0	0	0	0	0	0	0	0	0	0	0	0	0	0	0	0	0	0	0	0	0	0	0	0	0	0	0	0	0	0	0	0	0	0	0	0	0	0	0	0	0	0	0	0	0	0	0	0	0	0	0	0	0	0	0	0	0	0	0	0	0	0	0	0	0	0	0	0	0	0	0	0	0	0	0	0	0	0	0	0	0	0	0	0	0	0	0	0	0	0	0	0	0	0	0	0	0	0	0	0	0	0	0	0	0	0	0	0	0	0	0	0	0	0	0	0	0	0	0	0	0	0	0	0	0	0	0	0	0	0	0	0	0	0	0	0	0	0	0	0	0	0	0	0	0	0	0	0	0	0	0	0	0	0	0	0	0	0	0	0	0	0	0	0	0	0	0	0	0	0	0	0	0	0	0	0	0	0	0	0	0
HORVU1Hr1G076800	2.95	3.19	2.96	3.5	3.61	3.84	4.02	3.59	3.39	3.28	3.04	3.06	3.86	4.16	3.83	4.46	3.98	4.89	3.23	3.07	3.48	3.5	5.83	5.41	5.18	6.18	4.42	4.54	4.79	5.26	4.78	4.54	5.01	5.02	4.7	4.42	5.22	4.27	3.86	4.39	4.62	5.62	5.96	6.59	6.31	4.78	4.18	5.08	4.8	6.31	5.99	5.96	6.54	0.21	0.3	0.3	0.5	0.28	0.45	0.3	0.5	0.5	0.48	0.62	0.84	0.18	0.09	0.11	0	0.08	0.04	0.05	0.17	0.34	0.64	0.92	0.63	0.02	0.11	0.21	0.04	0.11	8.17	10.57	11.37	11.41	0.82	0.21	4.37	0.78	0.32	0	0.15	2.32	0.37	3.35	0.37	0	0	4.09	1.97	0.37	2.3	3.18	0.79	0.13	0.73	0	0.87	0.89	0.49	0.29	0.21	0.39	1.22	0.5	1.56	1.53	0.03	0.39	0.06	0	0.62	0.44	0	0	4.33	0.29	0	0.4	0.11	0	1.14	0.28	6.42	0	0	2.11	0.26	1.38	0.03	0	1	0	1.1	0.51	1.51	0	0.12	0.14	0.47	0.1	0.15	0	0	0.33	0.51	0	1.18	0.42	0.13	0.98	0.04	0.49	0.14	0.61	0.99	1.69	0	0	0	1.39	3.85	2.68	0	0	0	0	0.61	0	0.25	0.41	0.11	0.04	0.07	0.04	0.07	0.11	0.12	0.19	0.12	0.11	0.04	0.16	0.04	0.04	0.06	0.07	0.04	0.14	0.17	0	0.11	0.1	0.25	0.07	0.09	0.16	0.15	0.16	0.43	0.2	0.29	0.26	0.21	0.13	0.84	0.14	0.16	0.22	0.21	0.23	0.46	0.31	0.26	0.14	0.08	0.27
HORVU1Hr1G077230	6.56	6.09	6.61	8.32	4.86	5.65	5.33	5.22	7.06	7.72	8.13	8.16	7.22	7.01	6.2	5.82	4.59	4.37	5.28	4.46	5.18	4.92	6.74	6.39	6.75	7.71	7.29	7.1	6.26	6.2	5.59	6.36	6.25	5.64	5.5	5.67	5.49	5.59	4.77	5.07	6.69	3.12	3.71	5.04	3.57	4.03	3.88	4.34	4.77	4.17	3.81	3.72	3.4	1.46	2.55	2.19	2.2	3.47	2.4	2.59	1.19	4.3	2.78	3.16	4.78	1.79	3.14	2.54	1.29	1.26	1.86	10.14	10.85	9.69	2.3	2.19	2.85	4.72	3.66	2.79	1.15	1.06	30.86	24.94	27.94	23.65	4.88	11.9	29.84	21.34	2.02	0	24.81	9.77	12.59	7.29	16.32	3.71	3.7	7.93	16.81	29.07	4.86	15.62	34.93	22.47	2.59	3.69	11.9	6.89	3.57	4.12	6.45	2.51	5.76	3.33	2.92	0.54	2.59	2.02	6.4	2.16	5.11	1.36	8.52	2.22	0.81	3.89	2.81	0.99	2.39	0.88	1.47	7.99	2.27	3.66	12.37	1.22	8.55	1.53	5.42	3.63	10.46	9.04	5.33	4.21	1.83	1.87	4.43	7.35	10.89	8	4.71	5.32	1.37	2.33	3.09	0	1.77	2.3	5.61	2.19	3.81	5.69	2.81	1.43	2.92	1.81	3.67	6.25	4.83	1.39	3.82	7.99	3.38	0	0	0	2.6	0	2.59	2.7	3.56	1.6	2.56	2.73	1.89	3.45	3.39	2.78	4.27	3.12	2.83	2.33	1.67	2.18	3.05	1.62	3.38	2.74	3.89	2.57	2.72	1.76	2.91	4.36	1.47	3.34	5.76	2.41	4.76	5.27	5.05	5.72	12.62	12.22	6.07	3.71	1.87	3.37	1.57	1.63	5.01	5.53	11.32	7.08	1.77	1.76
HORVU1Hr1G077240	13.73	14.29	13.68	12.8	13.46	14	12.44	13.08	8.67	9.46	8.95	8.42	13.63	14.44	14.01	13.72	13.72	15.17	13.22	14.06	11.53	13.08	12.6	12.09	11.06	11.98	13.89	13.33	13.23	13.5	12.23	11.26	11.61	11.29	9.7	9.3	9.96	9.79	8.71	8.77	8.47	9.51	10.96	11.26	9.66	12.85	13	11.76	13.33	9.46	10	11.65	10.86	8.28	7.99	10.78	7.54	8.28	9.15	9.22	9.61	9.3	9.59	10.11	9.33	9.98	9.06	10.73	10.72	11.46	11.72	9.41	9.15	9.36	11.87	12.52	11.67	9.29	8.52	9.32	14.25	11.85	15.28	15.15	13.42	13.88	17.98	19.33	17.5	17.66	26.5	0	15.79	20.29	19.43	20.44	25.81	21.96	17.36	21.6	23.44	16.87	19.94	18.73	23.25	14.03	18.46	10.12	6.13	7.98	6.44	4.19	4.45	6.39	4.51	3.68	6.3	3.13	12.7	3.15	44.05	21.45	25.66	3.25	16.36	36.36	5.92	21.85	9.55	3.35	3.44	5.04	4.48	12.03	5.09	7.36	5.57	3.73	7.98	6.15	9.37	4.93	14.85	24.35	13.83	2.54	10.88	3.66	7.86	10.76	10.34	5.77	11.53	12.44	1.81	3.23	4	5.47	6.17	5.81	3.21	7.27	9.39	5	9.49	8.58	1.97	20.06	6.56	4.68	26.66	6.39	5.83	17.36	24.71	0	0	0	17.74	0	11.24	9.72	10.07	8.97	10.64	8.97	11.08	9.46	10.73	10.26	10.73	9.81	8.51	11	11.76	10.78	9.74	8.11	10.69	10.53	11.03	11.81	10.8	11.49	13.9	10.15	8.98	11.03	11.27	11.54	13.3	12.91	10.27	11.79	12.16	11.4	13.95	11.22	16.1	15.78	16.2	20.28	12.96	12.23	14.51	11.67	14.71	17.01
HORVU1Hr1G077730	8.61	6.34	8.11	10.34	8.22	6.66	8.56	7.07	5.68	7.87	6.53	9.64	6.26	7.66	8.09	9.88	10.41	8.75	6.88	7.32	8.42	7	7.15	6.16	5.55	7.48	8.73	8.19	10.81	7.69	8.66	8.76	5.85	6.01	5.19	5.39	8.47	7.92	6.59	10.05	11.01	6.13	5.7	9	5.36	8.88	11.51	14.21	5.63	6.37	5.95	7.37	5.89	2.49	2.39	2.04	1.77	2.09	2.61	2.33	61.64	2.61	12.67	2.56	2.02	4.39	4.29	4.95	4.02	4.53	4.21	3.74	4.18	3.62	3.89	4.22	4.09	11.84	13.21	3.23	4.23	3.36	6.99	6.24	5.24	5.5	3.77	3.96	5.22	5.11	3.63	0	4.31	3.45	2.66	4.04	4.42	2.78	3.6	5.04	3.03	4.89	5.15	3.32	3.43	6.53	4.97	2.23	1.65	3.42	1.3	2.29	1.85	0.65	1.76	1.35	5.55	4.6	4.24	5.26	0.45	0.96	3.64	6.6	5.43	2.78	6.27	5.29	5.41	8.17	2.91	7.27	14.26	1.29	2.54	6.67	8.8	5.67	7.17	6.97	4.01	5.78	0.18	5.2	6.97	4.83	6.56	4.56	8.92	0.43	0.96	11.38	5.87	10.51	4.69	3.05	4.24	8.03	2.98	4.57	7.05	4.88	4.71	6.54	5.93	1.05	3.42	3.82	1.52	4.15	3.25	1.76	2.45	3.51	2.56	0	0	6.8	7.81	0	3.95	3.45	3.66	19.42	3.36	3.85	3.32	3.06	4.25	3.51	3.12	3.21	3.51	4.16	4.14	3.35	3.56	2.46	10.63	3.31	4.03	10.97	3.78	3.41	3.22	3.76	2.88	3.69	5.03	3.87	7.56	6.7	9.61	7.01	13.69	9.87	6.75	7.19	6.82	8.78	6.33	6.97	5.38	7.48	12.57	8.28	9.01	6.21
HORVU1Hr1G078250	1.13	1.02	1.3	1.31	1.58	1.16	1.01	1.12	1.38	0.98	0.9	0.96	1.54	1.81	1.12	1.23	1.32	1.27	1.58	1.56	1.19	1.11	1.17	1.49	1.63	2.47	1.64	1.02	1.52	1.32	0.88	1.59	1.29	1.02	0.79	1.55	1.09	1.24	1.15	0.82	1.07	0.73	0.4	0.67	0.92	2.19	1.35	1.22	1.96	1.38	1.19	0.94	0.98	0.65	0.8	1.35	0.39	0.5	0.92	0.98	0.39	0.51	1.02	0.85	0.95	0.62	0.92	1.06	0.52	0.85	0.68	0.8	0.68	0.77	0.6	0.32	1.03	0.67	1.01	0.62	0.82	0.84	2.87	2.52	3.06	1.91	7.13	6.33	8.74	6.8	3.92	0	7.38	5.99	4.24	7.71	8.5	5.05	8.41	7.31	8.89	8.36	10.38	5.82	6.11	6.28	5.57	9.51	13.32	12.21	3.8	2.95	7.24	4.93	2.9	5.16	3.9	2.99	0.91	5.91	0	0	1.17	4.65	1.83	1.42	4.01	1.05	14.49	8.87	0.93	0.25	9.24	12.01	1.57	3.32	5.29	18.68	6.78	1.23	1.36	2.1	0.49	2.13	2.45	0.71	9.15	2.99	7.74	6.07	0	5.34	8.05	4.47	2.2	5.02	12.57	1.8	5.81	3.71	2.92	0.73	3.67	2.85	10.71	0	0.85	1.61	1.23	0.87	1.85	0.36	2.94	0	1.18	0	0	4.44	0.83	0	1.6	2.17	2.3	1.31	1.07	1.11	0.77	1.51	1.79	1.8	1.11	1.74	1.63	1.52	1.39	0.86	1.45	1.07	1.03	3	2.36	2.32	1.23	1.12	2.33	1.86	1.08	1.68	1.82	1.72	15.44	11.39	18.62	12.64	10.29	11.95	9.45	13.69	13.13	16.51	16.66	12.47	7.91	12.07	8.16	14.6	19.84	12.7
HORVU1Hr1G078280	0	0	0	0.01	0	0	0	0	0	0	0	0	0	0	0	0	0	0	0	0	0	0	0	0	0	0	0	0	0	0	0	0	0	0	0	0	0	0	0	0	0	0	0	0	0	0	0	0	0	0	0	0	0	0	0	0	0	0	0	0	0	0	0	0	0	0	0	0	0	0	0	0	0	0	0	0	0	0	0	0	0	0	4.53	3.58	4.76	4.82	0	0	0	0	0	0	0	0	0	0	0	0	0	0	0	0	0	0	0	0	0	0	0.17	0.12	0.13	0.22	0.16	0.13	0	0	0	0	0	0	0	0	0	0	0	0	0	0	0	0	0	0	0	0	0.48	0	0	0	0	0	0	0	0	0	0	0	0	0	0	0	0	0	0	0	0	0	0	0	0	0	0	0	0	0	0	0	0	0	0	0	0	0	0	0	0	0	0	0	0	0	0	0	0	0	0	0	0	0	0	0	0	0	0	0	0	0	0	0	0	0	0	0	0	0	0	0	0	0	0	0	0	0	0	0	0.01	0.01	0	0	0	0	0	0	0.01	0	0.01	0.02	0	0.01
HORVU1Hr1G078290	2.02	2.01	1.49	1.86	0.97	0.7	0.98	0.99	2.53	2.27	2.26	1.88	0.48	0.62	0.29	0.46	0.23	0.48	0.26	0.19	0.12	0.15	0.1	0.08	0.12	0.2	0.19	0.26	0.17	0.14	0.33	0.46	0.3	0.23	0.28	0.06	0.07	0	0	0.25	0.16	0.13	0	0.11	0	0.1	0.13	0.41	0.2	0.05	0.14	0.29	0.29	5.03	5.05	5.33	5	4.43	6.08	4.02	4.26	6.15	5.86	5.45	4.22	1.18	1.07	1.04	2.34	1.63	1.71	0.94	2.08	1.07	2.67	2.18	1.5	0.48	1.06	0.89	2.05	2.53	2.31	1.13	2.01	1.84	0	0.23	0	0.3	0.06	0	0	0	0	0	0	0	0	0	0	0	0	0	0	0	0.19	0	0	0	0	0	0	0	0	0	0	0	0	0	0	0	0	0	0	0	0	0	0	0	0	0	0	0	0	0	0	0	0	0	0	0	0	0	0	0	0	0	0	0	0	0	0	0	0	0	0	0	0	0	0	0	0	0	0	0	0	0	0	0	0	0	0	0	0	0	0	0	0	0	0.35	0.55	0.37	1.45	0.06	0.91	1.33	0	0.5	0.27	1.15	0.89	0.75	0.89	0.72	1.93	0.71	2.13	0.27	0.64	0.27	0.37	0.62	0.68	0.61	0.22	1.08	1.31	0.09	0.33	0.42	0.4	0.24	0.66	0.38	0.25	0.9	0.4	0.08	0.26	0.37	0.1	0.26	0.2	0.23	0.38	0.19	0.13
HORVU1Hr1G078770	0	0	0	0	0	0	0	0	0	0	0	0	0	0	0	0	0	0	0	0	0	0	0	0	0	0	0	0	0	0	0	0	0	0	0	0	0	0	0	0	0	0	0	0	0	0	0	0	0	0	0	0	0	0	0	0	0	0	0	0	0	0	0	0	0	0	0	0	0	0	0	0	0	0	0	0	0	0	0	0	0	0	0	0	0	0	0	0	0	0	0	0	0	0	0	0	0	0	0	0	0	0	0	0	0	0	0	0	0	0	0	0	0	0	0	0	0	0	0	0	0	0	0	0	0	0	0	0	0	0	0	0	0	0	0	0	0	0	0	0	0	0	0	0	0	0	0	0	0	0	0	0	0	0	0	0	0	0	0	0	0	0	0	0	0	0	0	0	0	0	0	0	0	0	0	0	0	0	0	0	0	0	0	0	0	0	0	0	0	0	0	0	0	0	0	0	0	0	0	0	0	0	0	0	0	0	0	0	0	0	0	0	0	0	0	0	0	0	0	0	0	0	0	0	0	0	0	0
HORVU1Hr1G079710	0	0	0	0	0	0	0	0	0	0	0	0	0	0	0	0	0	0	0	0	0	0	0	0	0	0	0	0	0	0	0	0	0	0	0	0	0	0	0	0	0	0	0	0	0	0	0	0	0	0	0	0	0	0	0	0	0	0	0	0	0	0	0	0	0	0	0	0	0	0	0	0	0	0	0	0	0	0	0	0	0	0	0	0	0	0	0	0	0	0	0	0	0	0	0	0	0	0	0	0	0	0	0	0	0	0	0	0	0	0	0	0	0	0	0	0	0	0	0	0	0	0	0	0	0	0	0	0	0	0	0	0	0	0	0	0	0	0	0	0	0	0	0	0	0	0	0	0	0	0	0	0	0	0	0	0	0	0	0	0	0	0	0	0	0	0	0	0	0	0	0	0	0	0	0	0	0	0	0	0	0	0	0	0	0	0	0	0	0	0	0	0	0	0	0	0	0	0	0	0	0	0	0	0	0	0	0	0	0	0	0	0	0	0	0	0	0	0	0	0	0	0	0	0	0	0	0	0
HORVU1Hr1G080510	0.31	0.2	0.25	0.19	0.17	0.4	0.23	0.23	0.24	0.13	0.2	0.16	0.18	0.19	0.13	0.29	0.28	0.28	0.18	0.09	0.07	0.17	0.11	0.13	0.11	0.22	0.33	0.17	0.23	0.18	0.34	0.22	0.16	0.44	0.12	0.07	0.15	0	0.06	0.21	0.07	0.58	0.33	0.1	0.05	0.17	0.19	0.22	0.17	0.08	0.12	0.23	0.09	0	0.09	0.03	0.13	0.04	0.1	0.08	0.13	0	0.04	0.02	0.09	0.14	0.06	0.09	0.04	0.1	0.03	0.07	0.33	0.14	0.03	0.04	0.11	0.2	0.22	0.13	0.03	0.11	0	0	0.1	0.11	0	0.39	0.15	0.2	0.77	0	0.15	0.24	0.13	0.16	0.13	0.05	0	0.11	0.12	0.23	0.12	0.2	0.48	0.03	0.17	0	0.04	0	0	0	0.04	0	0	0	0	0	0	0.05	0	0	0	0	0	0	0.29	0.42	0	0.08	0	0	0	0	0	0	0	0	0	0	0	0	0	0	0.06	0	0.29	0	0	0	0	0	0	0.04	0	0	0	0	0	0	0.05	0	0	0	0	0	0	0.04	0	0	0	0	0	0	0.14	0	0	0	0.09	0	0	0.14	0.07	0	0.05	0.04	0.09	0.11	0	0.1	0.1	0	0.05	0	0.08	0.15	0.09	0.1	0.05	0.09	0.09	0.08	0.15	0.04	0.05	0.22	0.08	0	0.05	0.05	15.61	33.79	19.29	32.3	5.02	5.67	11.89	16.13	51.01	63.62	45.53	38.63	9.01	8.37	7.84	31.12	63.02	61.28
HORVU1Hr1G080520	3.81	4.42	4.94	5.08	4.68	4	4.54	3.74	4.38	5.07	4.84	5.07	14.91	14.55	8.68	10.3	8.91	8.92	10.12	10.46	12.02	9.97	31.79	33.13	33.2	32.07	28.91	31.97	27.75	32.9	39.53	35.54	37.07	36.69	58.11	53.44	58.09	53.47	62.37	55.92	52.52	62.95	55.75	52.97	55.99	60.61	60.42	59.11	58.36	53.25	53.2	56.4	53.65	2.36	2.35	5.63	4.25	4.87	2.47	4.76	4.01	4.63	8.33	6.29	6.47	3.58	3.75	2.42	1.36	1.77	2.05	6.44	10.58	6.36	2.53	4.41	1.74	2.31	2.57	1.99	3.01	1.18	3.38	2.55	3.2	3.74	14.12	21.47	20.69	17.49	33.34	0	42.71	3.26	14.4	4.4	26.27	20.76	9.07	11.87	5.8	6.29	16.14	15.54	18.87	4.26	14.89	0	3.09	2.77	0.84	1.32	3	0.28	5.22	11.9	4.73	0	2.76	0.47	0	0	0	0	0	0	0	0	13.66	3.79	0	0	0	0	0	3.16	10.23	0	11.34	4.11	2.84	0.96	0	3.37	2.02	10.75	1.43	0	11.28	0	0	0.74	10.07	2.43	0	2.2	13.7	3.24	0	0	6.29	0	0	0	6.33	0	3.9	0.5	4.4	8.37	6.03	2.25	0.19	0	0	0	0	9.22	9.14	0	5.45	5.83	4.18	4.03	4.89	2.37	3.91	9.45	4.44	10.03	15.53	5.49	14.71	14.94	6	2.26	7.31	2.92	9.87	8.19	7.56	4.9	7.03	11.92	7.69	17.93	5.62	11.36	6.82	7.18	1.98	2.37	1.97	1.99	9.1	8.51	2.09	2.33	2.65	2.1	3.16	4.24	2.48	2.29	7.54	1.61	1.68	2.91
HORVU1Hr1G080570	0	0.08	0	0	0	0	0	0	0	0	0	0	0	0	0	0	0	0	0.09	0	0	0	0	0	0	0	0	0	0.08	0	0	0	0	0	0	0	0	0	0	0	0	0	0	0	0.26	0	0	0	0	0	0	0	0	0	0	0	0	0	0	0	0	0	0	0	0	0	0	0	0	0	0	0	0	0	0	0	0	0	0	0	0	0	0	0	0	0	0	0	0	0	0	0	0	0	0	0.2	0	0	0	0	0	0	0	0	0	0	0	0	0	0	0	0	0	0	0	0	0	0	0	0	0	0	0	0	0	0	0	0	0	0	0	0	0	0	0	0	0	0	0	0	0	0	0	0	0	0	0	0	0	0	0	0	0	0	0	0	0	0	0	0	0	0	0	0	0	0	0	0	0	0	0	0	0	0	0	0	0	0	0.03	0	0	0	0	0	0	0	0	0	0	0	0	0	0	0	0	0	0	0	0	0	0	0	0	0	0	0	0	0	0	0	0	0	0	0	0	0	0	0	0	0	0.05	0	0	0	0	0	0	0.05
HORVU1Hr1G080850	0.17	0.09	0.18	0.15	0.38	0.52	0.38	0.37	0.16	0.12	0.24	0.16	1.02	1.27	1.6	1.76	1.62	1.39	1.87	2.1	1.44	1.62	1.42	1.28	1.23	1.37	2.44	2.22	2.76	2.18	1.59	1.79	1.31	1.67	0.65	0.42	0.44	0.31	0.68	0.57	0.46	0.49	0.6	0.92	1.16	0.58	0.64	0.95	0.98	0.82	0.73	0.82	0.56	0	0	0	0	0	0.04	0	0	0.06	0.03	0	0	0.06	0.09	0	0	0	0	0	0	0	0	0.04	0	0	0	0	0	0	1.73	2.38	1.91	1.73	2.41	0.13	0	0.06	0.09	0	2.77	4.4	0.22	0.06	0.34	0	0.49	0.32	0.17	0.96	0.73	0.54	1.67	0.47	1.7	0	1.97	0.4	0.43	0.32	0.26	0.42	1.36	1.9	1.31	0	0	1.12	0	0	0	0.77	0	0	0	0.08	0	1.58	0.1	0	0	0.73	0.31	0	0.48	1.65	0	0	0.19	0	0	0.4	0	0	3.22	0	0	13.9	0.62	0.04	0.51	0.06	0	0.9	0.66	0	0.28	0.05	0.15	0.44	0.19	0.04	0	0	0.05	0	0	0.04	0	0	0	0	0	0	0	0	0.11	0	0	0	0	0	0	0	0	0	0	0	0	0	0	0	0	0	0	0	0	0	0	0	0	0	0	0	0	0	0	0	0.11	0.01	0.59	0.21	1.56	2.24	0.06	0.07	0.03	0.11	0	0	0.02	0.09	1.3	0.41	0.1	0.03
HORVU1Hr1G080900	2.85	2.9	2.65	2.87	4.33	3.97	3.53	3.99	3.02	2.97	3.32	2.98	3.21	3.57	3.78	3.77	3.65	3.56	3.3	3.37	3.08	3.06	2.6	2.48	2.47	2.55	3.32	3.42	2.86	2.85	2.29	2.41	2.8	2.29	2.68	2.78	2.47	2.1	2.22	2.16	2.08	2.6	2.39	2.05	2.88	2.65	2.44	2.85	2.28	2.2	2.18	2.02	2.37	1.63	1.84	1.73	1.63	1.6	1.69	1.79	1.76	1.69	2.09	1.33	2.36	3.65	3.11	3.2	3.94	4.08	4.44	2.53	2.46	2.35	4.59	3.44	4.5	2.8	2.62	2.63	2.93	2.19	5.97	5.85	4.91	5.95	3.33	7.14	4.01	5.62	7.58	0	2.27	4.54	3.42	3.6	4.19	2.93	3.54	2.62	3.04	5.44	3.25	3.3	2.33	3.29	4.22	2.11	0.76	1.72	0.93	0.89	1.37	0.39	1.26	1.11	1.08	23.1	10.89	15.17	9.78	0.09	7.05	13.51	1.23	6.74	26.77	8.43	8.13	7.32	12.79	6.69	13.15	9.16	5.21	5.23	9.97	0.85	1.72	3.78	7.02	10.56	0.21	8.66	4.78	4.31	10.12	9.26	0.66	8	3.29	5.82	13.91	4.95	6.96	10.5	13.71	7.86	15.39	6.37	6.81	12.74	3.55	5.79	4.37	3.85	5.35	10.31	3.95	9.57	9.11	3.2	2.6	2.26	7.78	0	0	0	2.94	0	3.85	3.7	3.75	3.29	3.23	3.52	2.56	3.59	2.54	4.26	4.58	3.28	3.93	3.59	4.08	2.7	3.42	2.39	3.71	3.94	3.5	3.61	3.1	4.27	3.29	4.93	2.9	3.65	4.77	3.83	4.68	6.87	6.07	6.54	7.19	9.15	4.24	4.88	7.74	11.23	6.85	7.11	3.38	3.86	7.59	7.59	10.72	8.71
HORVU1Hr1G080910	16.03	16.67	17.28	16.74	12.2	10.5	13.83	11.8	11.03	10.87	11.23	11.03	14.91	14.28	14.29	16.08	19.22	17.42	14.55	13.39	15.56	16.82	13.56	12.88	14.08	13.69	20.33	21.27	21.85	21.11	13.32	13.47	14.19	15.49	11.24	12.23	9.67	10.2	9	8.64	14.06	12.62	12.4	15.4	12.83	14.72	16.59	13.92	14.13	12.51	12.89	14.29	14.34	4.61	4.33	9.9	5.28	4.45	5.18	5.95	6.9	3.39	6.35	6.67	5.27	6.89	4.83	10.7	8.76	7.09	9.2	8.81	9.91	8.4	6.21	7.97	7.41	10.85	9.91	11.77	9.88	8.36	7.64	5.39	6.84	4.52	14.89	12.51	7.8	14.7	13.59	0	22.37	8.99	15.23	8.64	14.9	14.31	16.23	16.18	11.9	10.48	16.8	13.08	25.46	15.38	16.13	0	1.41	7.29	0.77	2.59	1.39	0	1.77	1.52	4.14	4.12	6.37	3.8	14.59	6.03	22	6.47	1.99	5.37	4.52	5.63	9.91	9.1	9.57	2.23	3.87	2.02	8.92	2.31	0	8.61	5.45	3.55	5.06	1.72	16.21	8.03	6.95	3.08	14.54	0	5.56	1.78	12.63	5.93	0.77	7.37	0	0.22	0	27.8	8.39	3.03	5.01	2.46	0	0	5.8	0.15	4.2	12	21.52	4.68	13.91	5.49	13.38	20.8	14.04	0	0	0	17.85	0	8.83	9.95	7.8	5.56	7.96	4.52	3.42	7.25	9.71	10.7	5.65	7.39	4.98	9.85	3.72	5.01	8.18	3.38	6.26	7.59	6.32	6.45	9.76	7.48	6.37	4.32	6.91	7.38	11.63	4.78	6.38	2.65	5.74	5.23	5.55	3.22	5.03	5.3	2.71	1.89	3.89	5.51	6.58	5.54	6.43	6.87	3.84	3.39
HORVU1Hr1G080920	8.08	8.06	8.58	8.51	8.23	10.23	8.73	9.61	8.99	10.7	9.51	9.83	10.57	9.47	7.21	7.95	9.36	10.18	9.85	9	8.56	9.46	13.42	16.94	15.18	15.07	15	14.99	14.86	17.63	13.64	15.3	12.62	14.44	17.35	16.19	20.07	15.1	18	16.87	17.99	16.19	17.05	17.73	16.27	15.98	15.52	16.96	16.47	18.43	17.17	17.41	16.13	3.85	5.42	5.31	17.63	9.79	4.95	4.3	5.85	4.07	4.25	4.8	4.88	8.81	7.31	6.18	4.97	6.17	5.07	19.92	5.49	5.59	4.92	5.87	36.6	5.52	11.53	5.66	5.95	4.67	8.34	16.19	8.01	7.85	4.19	6.88	5.1	7.33	7.83	0	4.86	4.11	5.36	6.24	5.37	4.23	5.26	5.81	3.55	6.14	6.07	5.38	7.39	5.29	4.44	4.68	4.33	4.44	3.97	1.89	3.9	0.54	2.49	1.54	4.82	7.23	26.93	18.14	2.62	1.66	14.14	19.36	9.45	15.71	5.63	22.83	5.53	6.49	23.91	28.53	2.35	6.6	13.66	7.66	17.08	13.98	34.12	41.44	49.96	25.89	100.02	39.16	22.24	64.61	8.76	54.38	10.89	2.41	11.03	16.7	2.3	15.72	31.33	10.27	10.16	15.77	28.42	25.74	29.28	40.45	44.14	22.41	23.38	36.58	48.62	39.98	14.84	36.89	31.95	13.61	56.71	47.83	10.1	0	0	0	7.96	0	6.94	6.59	6.28	5.72	5.08	4.99	3.88	6.04	6.24	6.81	6.64	6.08	5.99	6.08	5.53	4.67	6.64	5.24	6.84	6.64	6.04	5.35	7.26	5.7	7.01	7.13	4.72	7.44	12.96	7.4	21.68	29.43	25.05	22.38	24.74	28.6	19.93	20.91	27.05	31.05	30.83	34.15	14.99	22.48	26.9	26.92	29.63	30.05
HORVU1Hr1G081380	0	0	0	0	0	0	0	0	0	0	0	0	0	0	0	0	0	0	0	0	0	0	0	0	0	0	0.04	0	0	0	0	0	0	0	0	0	0	0	0	0	0	0	0	0	0	0	0	0	0	0	0	0	0	0	0	0	0	0	0	0	0	0	0	0	0	0	0	0	0	0	0	0	0	0	0	0	0	0	0	0	0	0	0	0	0	0	0	0	0	0	0	0	0	0	0	0	0	0	0	0	0.08	0	0	0	0	0	0	0	0	0	0	0	0	0	0	0	0	0	0	0	0	0	0	0	0	0	0	0	0	0	0	0	0	0	0	0	0	0	0	0	0	0	0	0	0	0	0	0	0	0	0	0	0	0	0	0	0	0	0	0	0	0	0	0	0	0	0	0	0	0	0	0	0	0	0	0	0	0	0	0	0	0	0	0	0	0	0	0	0	0	0	0	0	0	0	0	0	0	0	0	0	0	0	0	0	0	0	0	0	0	0	0	0	0	0	0	0	0	0	0	0	0	0	0	0	0	0	0
HORVU1Hr1G081510	0	0	0	0	0	0	0	0	0	0	0	0	0	0	0	0	0	0	0	0	0	0	0	0	0	0	0	0	0	0	0	0	0	0	0	0	0	0	0	0	0	0	0	0	0	0	0	0	0	0	0	0	0	0	0	0	0	0	0	0	0	0	0	0	0	0	0	0	0	0	0	0	0	0	0	0	0	0	0	0	0	0	0	0	0	0	0	0	0	0	0	0	0	0	0	0	0	0	0	0	0	0	0	0	0	0	0	0	0	0	0	0	0	0	0	0	0	0	0	0	0	0	0	0	0	0	0	0	0	0	0	0	0	0	0	0	0	0	0	0	0	0	0	0	0	0	0	0	0	0	0	0	0	0	0	0	0	0	0	0	0	0	0	0	0	0	0	0	0	0	0	0	0	0	0	0	0	0	0	0	0	0	0	0	0	0	0	0	0	0	0	0	0	0	0	0	0	0	0	0	0	0	0	0	0	0	0	0	0	0	0	0	0	0	0	0	0	0	0	0	0	0	0	0	0	0	0	0
HORVU1Hr1G081980	117.55	121.61	117.44	117.66	97.98	102.12	100.72	98.7	142.47	143.14	145.92	140.99	79.51	81.54	68.36	73.37	71.52	71.97	55.43	57.65	58.13	56.03	43.09	44.04	43.53	42.49	38.58	37.09	39.4	40.29	37.02	36.67	37.04	38.48	29.12	29.04	28.91	32.22	32.09	31.19	29.64	31.39	32.95	30.15	31.5	33.4	30.89	30.99	31.1	32.81	29.99	32.26	31.25	127.09	126.44	136.32	148.13	151.67	160.34	129.98	129.32	141.08	142.65	141.38	139.15	133.04	135.66	129.85	177.75	182.73	184.26	130.55	141.99	135.36	204.08	204.35	198.63	130.66	133.02	147.12	151.4	141.7	41.87	48.64	55.08	47.75	29.39	59.91	35.95	29.53	46.19	0	46.98	70.36	67.07	59.28	83.86	78.44	42.96	33.19	65.97	32.84	26.68	70.72	46.64	17.46	38.23	0	0.05	0	0	0	0	0	0	0	0	4.32	11.23	0.89	0	6.6	1.26	4.79	7.09	5.14	2.24	17.24	1.08	0.69	2.19	4	0.54	9.35	2.98	0.39	0	0	8.68	3.1	0.27	0.14	4.41	0.89	8.85	2.42	1.44	1.56	4.05	3.45	0.19	1.09	5.13	1.3	0.95	0.15	0.66	0	11.5	10.42	0.17	2.5	10.68	2.78	4	17.71	3.38	28.55	0	0.35	0.73	3.77	2.43	9.67	9.46	0	0	0	61.26	0	116.83	133.23	118.23	120.68	129.42	114.32	86.03	119.98	122.52	118.76	129.91	124.62	135.91	119.46	120.48	112.38	132.92	102.29	121.04	122.67	123.11	124.57	127.71	118.42	99.33	115.98	109.91	115.36	108.09	106.05	16.79	11.68	11.59	20.81	8.32	8.17	22.01	14.22	4.62	2.7	2.73	4.96	13.49	19.96	8.63	11.34	3.99	3.82
HORVU1Hr1G082050	0	0	0	0	0	0	0	0	0	0	0	0	0	0	0	0	0	0	0	0	0	0	0	0	0	0	0	0	0	0	0	0	0	0	0	0	0	0	0	0	0	0	0	0	0	0	0	0	0	0	0	0	0	0	0	0	0	0	0	0	0	0	0	0	0	0	0	0	0	0	0	0	0	0	0	0	0	0	0	0	0	0	0	0	0	0	0	0	0	0	0	0	0	0	0	0	0	0	0	0	0	0	0	0	0	0	0	0	0	0	0	0	0	0	0	0	0	0	0	0	0	0	0	0	0	0	0	0	0	0	0	0	0	0	0	0	0	0	0	0	0	0	0	0	0	0	0	0	0	0	0	0	0	0	0	0	0	0	0	0	0	0	0	0	0	0	0	0	0	0	0	0	0	0	0	0	0	0	0	0	0	0	0	0	0	0	0	0	0	0	0	0	0	0	0	0	0	0	0	0	0	0	0	0	0	0	0	0	0	0	0	0	0	0	0	0	0	0	0	0	0	0	0	0	0	0	0	0
HORVU1Hr1G082310	0	0	0	0	0	0	0	0	0	0	0	0.01	0.01	0.03	0.01	0.03	0	0.01	0.01	0.03	0.01	0.03	0.03	0.01	0.05	0.03	0.04	0.02	0.02	0.02	0.08	0.05	0.01	0.03	0.13	0.12	0.11	0.04	0.13	0.04	0.21	0.15	0.19	0	0.11	0.1	0.11	0.1	0.14	0.13	0.09	0.22	0.14	0.16	0.1	0.12	1.82	2.62	2.23	0.2	0.05	0.11	2.09	2.06	2.06	0.3	0.31	0.24	0	0	0	2.76	2.97	3.69	0.03	0	0.05	0.64	0.6	0.43	0	0.02	1.59	4.05	1.87	0.67	12.17	15.32	30.79	45.81	5.06	0	72.43	8.26	126.3	3.98	119.15	84.1	76.85	2.36	63.82	69.83	0.82	11.37	87.08	58.01	0.19	0	0	0	0	0	0	0	0	0	0	0.03	2.54	0	0	0	0	0.03	0.29	0	0.03	38.4	0.4	0.05	0.08	0	0.34	0	0	0.2	0.16	0	1.22	0	5.56	0.04	0.29	27.13	0.86	9.23	0	0.11	0	0	0	0.06	0.15	0.1	0	0	0.26	0	0	1.05	0.03	0	0.15	0	0	1.53	13.82	3.63	0	0.28	1.24	5.97	3.98	15.69	0	0	0	13.07	0	0	0	0	0	0.03	0	0	0.05	0	0	0	0	0.9	0	0	0	0	0	0.38	0.14	0	0	0	0	0	0	0	0	0	0.03	0	96.31	88.29	120.96	121.85	78.25	71.6	177.44	113.87	59.78	36.21	35.49	24.38	93.66	153.25	115.19	150.56	38.33	48.49
HORVU1Hr1G082320	0	0	0	0	0	0	0	0	0	0	0	0	0	0	0	0	0	0	0	0	0	0	0	0	0	0	0.04	0	0	0	0	0	0	0	0	0	0	0	0	0	0	0	0	0	0	0	0	0	0	0	0	0	0	0.4	0.8	0.23	0.53	0.79	0.49	0.78	1.03	0.26	0.51	0.33	0.57	0	0	0	0	0	0	0	0	0	0	0	0	0	0	0	0	0	9.79	6.89	6.36	8.01	1.4	1.5	0	1.36	2.18	0	0.15	2.56	1.22	0.22	0.4	11.16	12.74	1.15	0.15	0.06	1.03	1.28	0	0.16	0.07	0	0	0	0	0	0	0	0	0	0	17.14	19.01	29.7	18.37	5.71	21.06	46.35	35.19	0	76.52	18.94	28.14	42.57	33.71	26.8	31.54	51.98	18.28	15.65	30.9	67.08	31.98	29.03	17.64	23.01	13.18	25.6	64.81	16.25	57.49	24.79	35.44	6.2	14.79	28.17	26.01	25.35	22.33	26	59.13	36.79	30.85	51.93	25.18	10.44	20.06	26.36	36.45	0.81	22.27	23.34	31.07	20.85	18.16	16.09	12.92	8.66	19	0	0	8.11	2.41	0	1.52	1.15	1.24	1.33	2.27	1.12	0.82	1.03	1.47	1.87	1.16	0.93	2.15	1.03	1.81	1	1.41	0.5	1.33	1.14	1.69	1.32	1.59	1.65	1.45	0.96	0.42	1.14	1.82	1.38	12.14	7.72	10.95	10.89	12.1	14.31	8.46	8.23	5.49	4.81	2.61	3.17	7.03	8.27	13.05	13.48	6.89	4.59
HORVU1Hr1G082690	58.95	57.04	59.52	60.48	61.9	62.25	59.95	61.1	46.52	43.73	45.31	47.54	54.17	55.34	53.48	53.15	55.44	53.06	56.84	57.13	55.12	54.95	72.41	70.91	71.58	73.12	55.94	55.15	55.91	55.73	59.03	60.8	58.21	58.24	93.1	91.65	91.7	92.88	93.14	87.42	92.37	93.79	92.19	89.68	94.19	79.78	81.26	82.57	81.13	91.3	92.85	92.9	91.95	25.89	27.69	28.65	22.39	22.04	24.3	25.19	21.35	28.96	28.73	26.85	32.92	37.41	36.55	31.21	29.31	30.77	28.73	31.86	36.37	28.8	35.23	28.29	30.33	34.89	27.03	27.99	29.4	24.34	21.32	20.01	22.21	17.62	8.92	28.17	17.03	42.63	30.79	0	37.71	15.78	12.59	9.17	20.37	67.68	53.06	14.8	13.83	25.7	16.03	22.36	28.67	46.68	51.64	2.27	10.42	15	4.4	3.39	6.63	2.54	4.58	9	5.52	7.09	61.44	6.88	49.56	51.65	64.83	7.12	46.57	123.67	8.88	65.12	6.02	6.99	12.25	10.66	6.56	9.81	25.98	9.14	8.87	6.73	41.82	21.6	54.28	37.16	58.29	60.77	84.89	71.35	6.51	15.94	47.51	10.26	73.1	27.36	9.38	31.3	9.43	6.43	4.06	7.16	8.05	32.63	21.68	10.96	22.02	49.47	49.45	70.31	38.2	71.14	48.97	64.52	53.08	93.21	87.41	109.78	63.32	0	0	0	33.71	0	21.76	20.78	20.97	14.13	16.76	16.52	14.08	26.26	16.73	16.1	17.76	15.19	20.76	18.53	15.37	13.85	17.94	12.31	21.36	17.06	20.4	18.62	17.53	13.33	18.14	23.05	17.04	17.73	20.24	24.85	21.37	16.52	18.21	17.91	26.29	20.89	21.47	18.47	13.36	10.45	22.6	15.76	24.46	21.73	24.46	15.89	10.47	14.3
HORVU1Hr1G083330	9.31	8.56	8.71	8.6	8.4	8.52	8.43	8.66	7.14	7.37	7.56	7.31	14.64	14.92	13.79	12.59	12.92	12.97	12.34	11.45	13.54	12.36	28.01	27.03	27.15	26.76	22.67	21.99	21.26	22.78	24.3	24.52	24.88	25.07	27.78	28.08	29.36	29.4	29.24	28.2	27.89	28.7	29.14	28.02	26.73	26.84	27.82	26.61	27.8	27.95	27.87	27.53	29.01	5.4	5.69	5.9	5.08	5.63	5.04	4.81	4.84	5.89	8.5	7.84	8.5	9.71	11.47	12.64	7.98	7.28	8	13.51	12.97	12.84	8.12	8.99	7.8	10.33	10.03	10.4	7.35	7.15	5.93	7.42	6.12	6.23	17.61	22.88	11.18	20.88	45.67	0	19.41	12.39	19.2	12.53	9.96	31.94	25.53	14.06	8.43	11.23	15.85	12.03	14.24	14.55	24.13	6.93	5.08	3.82	0.99	0.61	1.43	0.76	2.17	3.4	1.97	0.09	0.16	1.44	0.6	0.31	2.68	0.44	0	0.45	0	0.55	3.27	2.25	0	0	0.05	1.27	0	0.19	0.36	1.7	0.22	0	2.41	1.56	1.13	1.55	0	0.14	3.15	0	0.05	0	2.95	0.33	0	0.48	0	1.92	6.07	3.33	0	0.06	1.03	0.73	0.39	0	0.11	0.08	0.08	0.22	2.7	2.36	3.79	0.08	0.08	0	0.2	0	0	0	7.15	0	12.75	12.59	13.69	7.25	11.78	9.1	6.64	18.46	10.54	12.99	12.86	8.77	12.02	12.95	9.08	10.79	16.22	7.32	10.07	8.06	17.32	15.21	15.13	13.76	14.79	12.43	11.44	20.06	17.43	16.39	1.92	2.26	2.18	2.73	3.65	2.67	14.42	1.94	1.12	1.69	1.24	1.31	9.46	4.88	2.98	2.51	0.86	1.25
HORVU1Hr1G083340	0.1	0.16	0.13	0.1	0.06	0.29	0.14	0.08	0.15	0.19	0.21	0.12	0.13	0.16	0.03	0.2	0.22	0.22	0.03	0.06	0.2	0.09	0.6	0.27	0.35	0.21	0.28	0.25	0.27	0.19	0.27	0.19	0.15	0.21	0.18	0.15	0.32	0.48	0.59	0.46	0.28	0.35	0.44	0.34	0.17	0.39	0.4	0.38	0.38	0.32	0.29	0.47	0.13	0.04	0.08	0	0.14	0.14	0.07	0.04	0	0.11	0.22	0.06	0.03	0.23	0.28	0.44	0.45	0.11	0.55	0.27	0.07	0.29	0.28	0.49	0.38	0.06	0.27	0.46	0.46	0.15	0.52	0.97	0.7	0.52	0.85	0.9	0.8	1.03	0.56	0	0.74	0.77	0.41	1.15	0.71	1.36	2.18	0.79	0.38	0.55	1.22	0.89	0.61	1.56	1.61	0	0	0.07	0	0	0	0	0.08	1.4	0.11	0	0.09	0.58	0	0	0	0.48	0	0	0.06	0.35	0.38	1.68	1.43	0	0	0	0	1.04	1.75	0.55	0.34	0	0	0	0	0.14	0	0	1.09	0.47	0	0	0	0.68	0	0.22	0.36	0.09	0	0	1.46	0.08	0	0.09	0.2	0	0	0.78	0.08	0.05	0	0.19	0.09	0	0	0	0.18	0	0	0	0.22	0	0.31	0.33	0.65	0.07	0.56	0.45	0.24	0.45	0.16	0.72	0.57	0.31	0.53	0.69	0.2	0.14	0.37	0.3	0.2	0.3	0.65	0.23	0.13	0.35	0.14	0.32	0.36	0.64	0.13	0.62	0.19	0.34	0.3	0.32	0.35	0.7	0.37	0.3	0.41	0.38	0.36	0.24	0.69	0.82	0.27	0.48	0.47	0.35
HORVU1Hr1G083510	0	0	0	0	0	0	0	0	0	0	0	0	0	0	0	0	0	0	0	0	0	0	0	0	0	0	0	0	0	0	0	0	0	0	0	0	0	0	0	0	0	0	0	0	0	0	0	0	0	0	0	0	0	0.01	0	0	0.07	0.06	0.07	0.16	0.02	0.04	0.02	0.08	0.08	0	0	0	0	0	0	0	0	0	0	0	0	0	0	0	0	0	0.24	0.2	0.14	0.21	0	0	0	0	0	0	0	0	0.08	0	0	0	0	0	0	0	0.03	0.05	0	0	0	0	0	0	0	0	0	0	0	0	0	0	0	0	0	0	0	0.04	0	0	0.09	0	0	0	0	0	0	0	0	0	0	0	0	0	0	0	0	0	0.01	0	0.05	0	0	0	0	0	0.84	0	0	0	0	0	0	0	0	0	0	0	0	0	0	0	0	0	0	0	0	0	0	0	0	0	0.04	0	0	0	0	0	0	0	0	0	0	0	0	0	0	0	0	0	0	0	0	0	0	0	0	0	0	0	0	0	0	0	0	0	0.01	0	0	0	0	0	0	0	0	0.01	0.02	0.13	0	0	0.03	0
HORVU1Hr1G083550	28.07	25.37	27.11	27.13	24.22	23.21	23.73	22.72	36.08	36.82	37.01	36.75	28.25	27.92	28.44	25.58	27.64	26.09	20.32	21.31	21.88	20.98	22.05	19.51	20.28	19.51	19.13	19.21	18.23	18	24.14	24.07	22.79	24.1	19.25	18.99	18.77	18.4	18.18	17.04	17.09	16.59	16.59	16.13	18.29	17.74	18.41	16.74	18.01	17.54	16.42	17.54	17.52	39.13	48.05	33.74	53.09	47.71	58.64	49.96	47.14	53.74	76.52	85.65	61.98	31.73	27.02	30.52	45.82	30.8	37.74	46.39	39.26	29.4	47.1	41.11	41.2	32.54	30.49	20.35	35.54	33.13	60.11	59.05	77.57	71.83	24.08	30.84	42.63	23.52	28.03	0	24.85	51.75	28.47	31.56	24.38	17.96	27.18	26.1	37.11	16.42	18.87	69.32	9.92	11.97	49.27	0	1.12	1.68	0.94	0.81	1.28	0.38	2.12	1.01	0.52	5.09	19.57	12.36	9.14	7.6	14.64	16.33	52.24	1.03	5.7	20.63	7.01	8.39	18.92	30.3	6.45	21.19	53.31	6.41	9.07	3.37	8	12.64	8.1	12.16	6.77	10.72	6.09	3.64	13.6	14.36	2.28	28.61	3.78	8.05	6.79	9.47	6.76	5.92	8	10.55	8.69	15.56	6.54	23.41	14.52	4.97	4.34	1.79	6.15	22.52	6.49	9.5	13.96	3.73	3.47	13.38	20.33	0	0	0	91.11	0	9.93	12.4	14.73	18.17	13.29	10.92	17.11	21.5	12.41	20.15	24.61	25.49	22.48	18.33	20.39	9.05	24.18	18.7	13.67	18.61	11.45	12.02	13.87	13.22	10.56	20.51	18.11	11.78	18.91	19.84	14.79	11.72	7.51	7.57	11.75	11.18	10.65	10.99	10.22	6.92	8.86	13.9	8.88	9.61	12.46	8.99	8.43	7.66
HORVU1Hr1G083580	2.91	2.12	2.37	2.42	1.43	0.81	0.94	0.89	4.23	3.5	4.06	3.19	4.57	5.27	3.09	4.46	3.91	4.4	3.97	3.95	4.09	3.65	7.28	8.59	7.7	7.02	3.12	2.96	4.07	4.29	12.2	13.77	12.98	14.33	10.1	12.36	10.51	12.9	13.4	12.43	13.97	7.02	11.09	10.45	7.71	10.78	9.12	10.81	9.63	8.35	8.59	8.57	8.67	50.89	58.12	40.85	42.65	48.76	54.58	55.21	45.52	54.53	42.43	39.94	37.86	6.36	6.05	5.53	21.57	23.47	28.05	0.53	2.28	0.96	18.04	20.5	18.45	2.33	2.34	3.01	33.81	27.21	8.74	12.42	11.75	12.02	2.14	1.05	8.42	1.3	0.55	0	1.47	0.91	1.98	0.97	0.58	6.46	1.61	8.38	0.54	1.66	6.98	1.38	0	1.58	1.17	0	0	0.4	0	0	0	0	0.15	0.88	0	0	0	0	0	0	0	0	0	0	0	0	0	0	0	0	0	0	0	0	0	0	0	0	0	0	0	0	0	0	0	0	0	0	0	0	0	0	0	0	0	0	0	0	0	0	0	0	0	0	0	0	0	0	0	0	0	0	0	0	0	0	23.58	0	1.5	5.33	3.13	3.28	1.48	0.89	1.46	6.69	1.96	4.58	2.13	1.88	10.66	3.3	2.12	0	5.89	1.58	0.78	4.89	0.35	3.99	0.26	2.54	1.85	2.2	2.78	4.33	3.39	1.33	2.17	1.08	0.08	0.66	0	0	4.75	1.33	1.08	0.46	1.14	0.68	4.09	0.84	0	0.29	0.25	0.92
HORVU1Hr1G083600	0.12	0.28	0.14	0	0.16	0.09	0.16	0.07	0.08	0.08	0	0.08	0.09	0.08	0.17	0	0.09	0.09	0.08	0.15	0.15	0	0.08	0	0	0	0.07	0.15	0.14	0.09	0	0.16	0.15	0	0.16	0	0.17	0.26	0	0	0.37	0	0	0	0.22	0	0	0	0	0.1	0	0.16	0.09	0.14	0	0	0.11	0	0.24	0	0.28	0	0	0.1	0	0	0	0	0	0	0	0	0.11	0	0.62	0	0	0	0	0.56	0	0	0	0.18	0	0.16	0	0	0	0	0	0	0.15	0	0.17	0	0.13	0	0	0.02	0	0	0	0	0	0	0	0	0	0	0	0	0	0	0	0	0	0	0	0	0	0	0	0	0	0	0	0	0	0	0	0	0	0	0	0	0	0	0	0	0	0	0	0.07	0	0	0	0	0	0	0	0	0	0	0	0	0	0	0	0	0	0	0	0	0	0	0	0	0	0	0	0	0	0	0	0	0	0	0.21	0	0.37	0.12	0	0	0	0	0.34	0	0	0.2	0	0	0.39	0	0	0	0	0	0	0	0.16	0.32	0	0	0.21	0	0	0.21	0.18	0.23	0	0.14	0	0	0.05	0	0.03	0	0	0.04	0	0	0	0.13	0.07	0	0	0
HORVU1Hr1G083610	1.83	1.55	1.46	2	1.05	1.15	0.95	1.23	0.93	0.79	0.96	0.55	1.52	2.26	2.31	2.84	3.38	3.31	4.03	3.44	4.01	4.61	7.65	9.34	6.74	7.92	4.68	4.6	5.06	6.17	10.73	12.26	12.64	12.64	8.08	7.73	7.55	7.95	10.08	9.34	8.26	8.9	8.85	7.51	8.3	10.01	9.78	9.57	7.61	8.17	8.64	8.58	7.83	3.19	3.96	2.85	5.6	5.76	6.77	4.12	3.43	4.78	3.6	3.42	5.87	0.79	0.94	0.75	1.79	2.42	2.23	0.13	0	0.14	0.59	1.44	1.27	0.14	0	0.07	3.36	2.61	1.92	2.37	2.63	1.31	1.78	0.15	2.87	0.08	0	0	0.31	0.9	1.71	1.36	0.43	2.26	0.6	2.59	0.56	3.58	2.58	1.16	0.3	0.45	0.21	0	0.66	2.44	0.82	0	1.23	0.19	1.3	1.01	0.69	0	0	0	0	0	0	0	0	0	0	0	0	0	0	0	0	0	0	0	0	0	0	0	0	0	0	0	0	0	0	0	0	0	0	0	0	0	0	0	0	0	0	0	0	0	0	0	0	0	0	0.21	0	0	0	0	0	0	0	0	0	0	8.33	0	0.27	0.1	0.48	0.19	0.09	0.28	0	0.93	0.08	0.48	0.21	0.37	0.39	1.21	0.69	0.2	0.23	0	0.1	0.88	0.09	0.08	0.29	0	0.1	0.95	0.38	0	0.37	0.5	2.01	1.34	0.13	0.24	0	0	3.17	1.31	1.24	0.4	0.83	0.61	2.34	0.36	0	0.11	0.14	0.96
HORVU1Hr1G083680	0.17	0.16	0.18	0.17	0.31	0.29	0.35	0.31	0.24	0.34	0.27	0.3	0.27	0.21	0.18	0.3	0.36	0.29	0.22	0.35	0.32	0.26	0.02	0.11	0.13	0.07	0.19	0.18	0.19	0.22	0.18	0.2	0.21	0.16	0.08	0.12	0.19	0.05	0.1	0.14	0.09	0	0.09	0	0.17	0.08	0.08	0.04	0.11	0.08	0.13	0.08	0.06	0	0.02	0	0.03	0.1	0.05	0.02	0	0.09	0.09	0.04	0.04	0.17	0.08	0.12	0.23	0.13	0.17	0.13	0.05	0.06	0.17	0.13	0.35	0.06	0.15	0.02	0.08	0.16	0.05	0.07	0.07	0.05	0.26	0.46	0.46	0.29	0.46	0	0.18	0.22	0.22	0.16	0.17	0.16	0.17	0.26	0.26	0.31	0.27	0.26	0.17	0.39	0.26	0	0.08	0	0.19	0	0.46	0	0	0	0.05	0	0.36	0.2	0	0	0.52	0.16	0	0	0.07	0.53	0.3	0.16	0	0	0.07	0	0	0.09	0.06	0	0.04	0.13	0.46	0.23	0	0.32	0.04	0	0.23	0.16	0	0	0	0.28	0	0.26	0.06	0.19	0	0.7	0	0.36	0.11	0.2	0.07	0.03	0	0	0.08	0.16	0.48	0.26	0.44	0	0.27	0	0.38	0	0	0	0.11	0	0.03	0.03	0.06	0.03	0.12	0.06	0	0.09	0.02	0.13	0.03	0.03	0.03	0.13	0.13	0.03	0.05	0.09	0.16	0.14	0.09	0.08	0.03	0.08	0	0.12	0.02	0.1	0.13	0.13	0.27	0.51	0.9	0.64	1.13	1.14	0.47	0.41	0.46	1.26	0.48	0.36	0.3	0.34	1.42	0.95	0.9	0.44
HORVU1Hr1G083740	2.82	2.66	3.08	3.23	2.78	2.9	2.91	2.78	2.05	1.72	2.02	2.32	7.66	7.92	8	7.78	7.35	7.69	9.21	8.99	9.3	9.44	9.91	9.31	8.99	10.06	7.7	8.44	7.93	8.15	8.84	8.18	8	9.15	11.04	10.89	11.4	11.35	10.54	10.17	12.51	8.29	9.56	9.47	8.94	7.35	8.64	7.65	7.92	9.21	8.64	8.65	8.76	0.6	0.35	0.59	1.84	1.52	1.75	1.08	0.6	0.94	2.66	4.16	3.91	2.75	2	2.64	0.73	0.69	0.67	10.71	8.84	9.47	1.07	1.35	1.2	3.97	4.03	3.59	0.14	0.2	1.87	4.53	3.65	1.48	21.2	13.36	6.98	14.03	16.31	0	143.67	9.04	134.49	17.35	75.86	61.65	79.49	10.61	62.02	67.01	3.72	18.6	108.37	24.68	2.37	3.27	1.18	0.35	0	0.34	0.24	0.07	0.05	0	0.35	0	0	0	0	0	0	0	0	0	0	0.05	0	0	0	0	0	0	0	0	0.72	0.38	0.3	0	0.03	0	0	0.05	0	0.16	0	0	0	0	0	0	0	0	0	0	0	0	0	0	0	0	0	0	0	0	0	0	0	0	0	0	0	0	0	0	0	0	0.36	0	0.61	2.01	1.41	0.9	0.33	0.29	0.52	5.52	0.24	4.31	0.89	2.84	1.65	3.25	1.28	0.31	0.65	0.16	0.77	0.87	1.99	0.83	0.3	0.61	1.22	4.46	0.2	0.74	1.37	5.75	1.46	1.89	1.65	1.46	1.62	1.47	2.22	2.93	2.41	1.98	1.42	0.98	2.39	2.5	1.92	3.15	1.33	1.92
HORVU1Hr1G083790	0	0	0	0	0	0	0	0	0	0	0	0	0	0	0	0	0	0	0	0	0	0	0	0	0	0	0	0	0	0	0	0	0	0	0	0	0	0	0	0	0	0	0	0	0	0	0	0	0	0	0	0	0	0	0	0	0	0	0	0	0	0	0	0	0	0	0	0	0	0	0	0	0	0	0	0	0	0	0	0	0	0	0	0	0	0	0	0	0	0	0	0	0	0	0	0	0	0	0	0	0	0	0	0	0	0	0	0	0	0	0	0	0	0	0	0	0	0	0	0	0	0	0	0	0	0	0	0	0	0	0	0	0	0	0	0	0	0	0	0	0	0	0	0	0	0	0	0	0	0	0	0	0	0	0	0	0	0	0	0	0	0	0	0	0	0	0	0	0	0	0	0	0	0	0	0	0	0	0	0	0	0	0	0	0	0	0	0	0	0	0	0	0	0	0	0	0	0	0	0	0	0	0	0	0	0	0	0	0	0	0	0	0	0	0	0	0	0	0	0	0	0	0	0	0	0	0	0
HORVU1Hr1G083810	0.14	0.06	0.1	0.09	0.08	0.02	0.1	0.03	0.07	0.09	0	0.07	0.07	0.03	0.07	0.07	0.09	0.1	0.03	0.06	0.08	0.03	0.19	0.39	0.15	0.22	0.12	0.07	0.13	0.1	0.1	0.13	0.13	0.15	0.13	0.2	0.11	0.22	0.42	0.28	0.17	0.09	0.1	0.26	0.21	0.24	0.16	0.13	0.17	0.09	0.12	0.17	0.17	0.21	0.05	0.18	0.03	0.11	0.05	0.15	0.16	0.12	0.05	0.07	0.06	0.08	0.18	0.29	0.24	0.13	0.24	0.16	0.09	0.21	0.13	0.12	0.08	0.16	0.07	0.29	0.14	0.08	0	0	0	0	0	2.13	0.05	0.71	0.73	0	0	0	0	0	0	0	0	0	0	0	0	0	0	0	1.08	0	0	0	0	0	0	0	0	0	0	0	0	0	0	0	0	0	0	0	0	0	0	0	0	0	0	0	0	0	0	0	0	0	0	0	0	0	0	0	0	0	0.03	0	0	0	0	0	0	0	0	0	0	0	0	0	0	0	0	0	0	0	0	0	0	0	0	0	0	0	0	0	0.15	0	0	0.07	0.03	0.06	0	0.07	0.07	0	0.05	0.04	0.2	0	0.19	0	0	0.07	0.12	0.06	0.05	0.08	0.05	0.03	0.07	0.06	0.08	0.15	0.04	0	0.07	0.08	0.65	0.94	0.87	1.65	0.24	0.76	0.48	0.59	2.21	3.07	2.4	1.36	1.19	0.87	0.28	1.72	4.22	2.49
HORVU1Hr1G083820	0	0	0	0	0	0	0.76	0	0	0	0	0	0	0	0	0	0	0	0	0	0	0	0	0	0	0	0	0	0	0	0	0	0	0.73	0	0	0	0	0	0	0	0	0	0	0	0	0	0	0	0	0	0	0	0	0	0	0	0	0	0	0	0	0	0	0	0	0	0	0	0	0	0	0	0	0	0	0	0	0	0	0	0	0	0	0	0	0	0	0	0	0	0	0	0	0	0	0	0	0	0	0	0	0	0	0	0	0	0	0	0	0	0	0	0	0	0	0	0	0	0	0	0	0	0	0	0	0	0	0	0	0	0	0	0	0	0	0	0	0	0	0	0	0	0	0	0	0	0	0.49	0	0	0	0	0	0	0	0	0	0	0	0	0	0	0	0	0	0	0	0	0	0	0	0	0	0	0	0	0	0	0	0	0	0	0	0	0	0	0	0	0	0	0	0	0	0	0	0	0	0	0	0	0	0	0	0	0	0	0	0	0	0	0	0	0.76	0	0.72	0.69	0.67	0	0	1.47	0.04	1.46	0	0	0.14	1.69	1.93
HORVU1Hr1G083860	0.1	0.22	0.15	0.14	0.18	0.02	0.28	0.17	0.1	0.07	0.22	0.18	0.13	0.14	0.18	0.4	0.11	0.17	0.11	0.22	0.29	0.25	0.17	0.02	0.13	0.18	0.18	0.53	0.51	0.44	0.26	0.12	0.31	0.06	0.15	0.24	0.06	0.04	0	0	0	0.16	0	0.24	0.54	0.2	0	0	0.13	0	0	0	0.15	0	0.07	0.07	0	0.01	0	0.06	0	0	0.03	0.05	0	0	0.09	0.02	0.02	0	0	0.03	0	0.05	0	0	0	0.03	0	0	0.04	0	0.03	0.02	0	0	0.39	0.29	0.53	0	0.03	0	0.01	0.14	0	0.01	0.15	0.03	0	0.23	0	0.85	0.65	0.21	1.68	0.99	0.23	0	0.09	0	0	0.14	0	0	0	0.58	0.04	0	0	0	0	0	0	0	0	0	0	0	0	0	0	0	0	0	0	0	0	0	0	0	0	0	0	0	0	0	0	0	0	0	0	0	0	0	0	0	0	0	0	0	0	0	0	0	0	0	0	0	0	0	0	0	0	0	0	0	0	0	0.06	0	0.04	0.12	0.13	0.08	0.02	0	0	0.14	0.06	0.04	0.08	0	0	0	0.15	0	0	0.1	0	0.02	0	0.05	0	0.03	0	0	0.12	0	0	0	0	0	0.06	0	0	0	0	0	0	0	0	0	0	0	0.09	0	0.03	0
HORVU1Hr1G083900	0	0	0	0	0	0	0	0	0	0	0	0	0	0	0	0	0	0	0	0.18	0	0	0	0	0.04	0.11	0	0.2	0	0	0	0	0.05	0	0	0	0.09	0.24	0.28	0	0	0	0	0	0	0	0	0	0	0	0	0	0.41	0	0	0	0	0	0	0	0	0	0	0	0	0	0	0	0	0	0	0	0	0	0	0	0	0	0	0	0	0	0	0	0	0	0.8	0	10.16	0.26	0	0	3.97	2.63	3.4	4.86	1.7	2.09	2.12	12.46	0.89	0.11	6.55	5.34	1.03	2.09	0	0	0	0	0	0	0	0	0	0	0	0	0	0	0	0	0	0	0	0	0	0	0	0	0	0	0	0	0	0	0	0	0	0	0	0	0	0	0	0	0	0	0	0	0	0	0	0	0	0	0	0	0	0	0	0	0	0	0	0	0	0	0	0	0	0	0	0	0	0	0	0	0	0	0	0	0	0	0	0	0	0	0	0	0	0	0	0	0	0	0	0	0	0	0	0	0	0	0	0	0	0	0	0	0	0.08	0	0	0	0	0.73	0	0	0	0	0.03	1.97	0.85	0.11	0	0	0
HORVU1Hr1G083910	209.9	213.01	206.23	200.39	167.72	169.48	164.4	172.5	195.76	202.05	198.24	201.92	97.83	100.12	114.88	114.62	111.31	112.22	84.31	86.22	85.39	82.53	93.28	91.22	86.49	85.95	71.35	71.44	68.81	72	89.2	90.22	91.83	87.4	79.35	78.16	76.3	82.6	81.58	81.78	86.93	69.88	74.27	74.79	72.25	73.28	68.76	70.65	73.03	74.59	76.52	75.38	75.74	190.37	195.11	232.12	254.67	235.34	276.77	190.28	211.24	187.65	229.04	238.73	209.87	267.98	282.62	283.65	267.77	269.11	278.67	289.55	324.59	311.3	281.67	283.93	271.01	272.98	273.25	344.75	257.72	257.02	49.79	69.95	76.91	76.45	50.26	64.15	21.35	30.6	89.54	0	61.81	60.1	60.36	35.75	74.92	211.44	168.28	30.91	54.22	81.27	22.37	51.34	126.07	44.2	33.64	0	0.29	0	0	0	0.11	0	0.35	0.36	0.1	4.85	8.46	1.42	8.55	3.69	4.37	3.74	5.56	7.29	5.39	12.68	0.8	1.37	2.65	11.25	1.65	3.88	3.82	1.03	0.87	0.97	9.49	0.47	3.33	4.1	3.35	3.76	1.48	3.72	3.34	3.49	0.5	2.3	4.66	0.79	2.66	1.64	6.39	1.31	0.78	3.76	2.93	11.05	0.69	6.17	15.35	3.19	1.72	9.78	4.89	9.77	7.3	1.18	4.54	7.13	2.45	6.35	11.3	0	0	0	48.4	0	143.99	174	131.15	139.92	187.99	131.39	108.72	152.94	155.04	128.32	149.27	139.97	136.32	124.01	141.66	150.52	167.02	113.44	139.27	133.17	155.05	135.54	155.89	150.53	140.72	120.72	129.67	180.57	118.55	124.43	10.28	12.25	20.48	27.23	28.14	18.77	24.3	14.52	5.12	4.29	2.55	2.91	8.35	21.36	24.32	18.44	2.69	5.64
HORVU1Hr1G083920	4.92	4.77	5.3	5.62	3.78	2.64	4.26	3.58	6.06	7.33	7.56	6.99	8.21	5.43	2.98	4.09	4.13	4.28	2.8	2.51	2.9	3.34	1.83	1.85	2.12	1.83	1.7	2.8	2.48	3.16	1.95	1.63	1.29	1.68	1.31	0.59	1.51	2.55	1.56	1.86	1.42	1.31	1.15	1.31	1.08	1.17	2.01	1.02	0.96	0.75	1.64	1.19	1.54	5.96	2.82	3.32	5.06	4.22	5.02	6.57	5.3	6.15	9.59	10.53	10.03	3.37	3.44	2.28	3.87	4.74	2.84	4.5	5.15	3.61	8.28	6.3	5.49	3.82	5.42	2.49	4.36	2.72	12.12	20.98	22.73	24.24	7.45	8.01	8.03	31.54	6.44	0	8.31	12.41	13.1	8.21	16.14	5.12	4.51	9.74	8.44	22.66	6.08	15.58	4.46	16.16	15.32	0	0.14	0.07	0.08	0	0	0	0.08	1.48	0.26	55.05	2.9	3.54	2.22	1.86	1.11	3.79	3.12	4.22	40.06	3.24	0	5.54	7.27	44.57	86.36	86.83	262.46	3.78	7.38	6.61	7.18	6.61	2.19	12.59	17.3	2.67	1.15	0.94	2.93	17.55	15.36	215.54	1.77	2.59	31.1	3.28	40.01	15.72	8.65	4.12	14.92	4.53	3.9	22.31	15	45.04	4.91	37.02	4.74	3.61	7.79	3.4	1.68	5.51	0.13	2.53	3.33	0	0	7.57	6.16	0	29.02	30.9	26.46	29.8	35.33	26.63	23.73	38.45	30.66	32.25	31.47	28.32	32.73	35.02	36.96	34.72	45.88	37.23	36.64	26.37	49.35	39.02	49.74	46.69	39.84	48.14	44.33	40.09	23.86	39.41	0.45	0.53	0.69	0.36	1.29	0.86	0.77	0.28	0.19	0.42	0.23	0.21	0.42	0.53	1.36	0.38	0.12	0.17
HORVU1Hr1G084370	38.85	37.89	39.63	39.76	44.07	45.69	44.61	42.64	50.34	51.36	48.92	47.68	36.82	37.58	39.8	38.27	38.38	37.76	42.1	41.98	40.92	42.03	23.41	22.43	22.32	22.58	23.99	24.03	23.38	23.6	29.97	28.01	27.64	28.7	17.61	19.17	17.92	17.94	16.85	17.07	16.1	17.91	17.35	17.15	18.67	23.52	21.04	20.62	21.77	15.33	16.64	17.17	17.94	10.65	9.69	10.44	12.19	12.13	11.89	13.01	12.76	12.64	19.19	18.47	18.2	7.16	7.28	6.79	4.37	5.1	4.87	6.21	7.67	6.37	7.71	6.63	7.58	7.03	6.97	7.92	5.36	4.78	32.4	27.2	29.26	27.26	32.61	33.54	30.58	30.56	38.01	0	20.78	33.66	30.61	30.8	29.66	26.17	36.29	27.56	21.45	20.24	30.68	31.03	23.08	21.53	22.9	21.01	15.01	10.69	5.19	2.92	7.26	1.48	5.88	5.16	4.03	26.7	27.99	112.99	30.24	1.47	19.64	31.67	3.43	13.15	23.83	14	45.76	46.42	21.67	16.96	18.75	11.18	18.32	30.33	45.24	8.24	17.35	27.11	19.62	35.26	3.63	16.7	6.42	4.54	41.09	12.66	6.61	15.16	26.46	30.43	9.88	25.01	62.76	84.19	44.76	41.81	25.75	25.62	37.46	13.69	28.05	6.4	7.97	8.33	31.41	25.11	16.3	37.03	18.85	3.53	8.87	3.72	9.98	0	0	0	17.27	0	16.54	14.93	16.39	12.86	10.37	12.01	8.76	13.89	11.88	16.36	15.37	14.01	13.69	15.93	14.38	11.2	11.97	8.56	13.05	16.12	15.8	11.47	13	15.74	16.8	17.79	10.43	15.01	16.26	19.61	31.17	27.1	30.24	25.52	39.26	46.85	32.56	22.02	21.01	20.46	19.56	17.25	55.9	46.06	40.8	29.7	28.32	24.13
ENSRNA049448025	0	0	0	0	0	0	0	0	0	0	0	0	0	0	0	0	0	0	0	0	0	0	0	0	0	0	0	0	0	0	0	0	0	0	0	0	0	0	0	0	0	0	0	0	0	0	0	0	0	0	0	0	0	0	0	0	0	0	0	0	0	0	0	0	0	0	0	0	0	0	0	0	0	0	0	0	0	0	0	0	0	0	0	0	0	0	0	0	0	0	0	0	0	0	0	0	0	0	0	0	0	0	0	0	0	0	0	0	0	0	0	0	0	0	0	0	0	0	0	0	0	0	0	0	0	0	0	0	0	0	0	0	0	0	0	0	0	0	0	0	0	0	0	0	0	0	0	0	0	0	0	0	0	0	0	0	0	0	0	0	0	0	0	0	0	0	0	0	0	0	0	0	0	0	0	0	0	0	0	0	0	0	0	0	0	0	0	0	0	0	0	0	0	0	0	0	0	0	0	0	0	0	0	0	0	0	0	0	0	0	0	0	0	0	0	0	0	0	0	0	0	0	0	0	0	0	0	0
ENSRNA049448656	0	0	0	0	0	0	0	0	0	0	0	0	0	0	0	0	0	0	0	0	0	0	0	0	0	0	0	0	0	0	0	0	0	0	0	0	0	0	0	0	0	0	0	0	0	0	0	0	0	0	0	0	0	0	0	0	0	0	0	0	0	0	0	0	0	0	0	0	0	0	0	0	0	0	0	0	0	0	0	0	0	0	0	0	0	0	0	0	0	0	0	0	0	0	0	0	0	0	0	0	0	0	0	0	0	0	0	0	0	0	0	0	0	0	0	0	0	0	0	0	0	0	0	0	0	0	0	0	0	0	0	0	0	0	0	0	0	0	0	0	0	0	0	0	0	0	0	0	0	0	0	0	0	0	0	0	0	0	0	0	0	0	0	0	0	0	0	0	0	0	0	0	0	0	0	0	0	0	0	0	0	0	0	0	0	0	0	0	0	0	0	0	0	0	0	0	0	0	0	0	0	0	0	0	0	0	0	0	0	0	0	0	0	0	0	0	0	0	0	0	0	0	0	0	0	0	0	0
HORVU1Hr1G084430	0.06	0	0	0	0	0	0	0	0	0	0	0	0	0	0	0	0	0.07	0	0	0	0	0	0.07	0	0	0	0	0	0	0	0	0	0	0	0	0	0	0	0	0	0	0	0	0	0	0	0	0	0	0	0	0	0	0	0	0	0	0	0	0	0	0	0	0	0	0	0	0	0	0	0	0	0	0	0	0	0	0	0	0	0	0	0	0	0	0	0	0	0	0	0	0	0	0	0	0	0	0	0	0	0	0	0	0	0	0	0	0	0	0	0	0	0	0	0	0	0	0	0	0	0	0	0	0	0	0	0	0	0	0	0	0	0	0	0	0	0	0	0	0	0	0	0	0	0	0	0	0	0	0	0	0	0	0	0	0	0	0	0	0	0	0	0	0	0	0	0	0	0	0	0	0	0	0	0	0	0	0	0	0	0	0	0	0	0	0	0	0	0	0	0	0	0	0	0	0	0	0	0	0	0	0	0	0	0	0	0	0	0	0	0	0	0	0	0	0	0	0	0	0	0	0	0	0.06	0	0	0
HORVU1Hr1G084740	0.14	0.13	0.29	0.27	0.26	0.35	0.05	0.34	0.12	0.12	0.27	0.17	0.35	0.52	0.48	0.44	0.36	0.47	0.39	0.37	0.39	0.25	0.51	0.76	0.7	0.53	0.23	0.43	0.32	0.13	0.22	0.28	0.32	0.15	0.3	0.14	0.08	0.23	0.42	0.18	0.6	0.28	0.59	0.22	0.56	0.12	0.31	0	0.19	0.13	0.68	0.45	0.4	0	0	0	0	0	0.12	0.2	0	0	0.22	0.51	0.25	0.26	0.14	0	0.19	0	0	0.23	0.38	0.16	0.14	0	0.26	0	0.38	0	0	0	0	0	0.12	0	0	0	0	0	0.09	0	0	0	0	0	0	0	0	0	0.09	0	0	0	0	0	0	0	0.07	0	0	0	0	0	0	0	0	0	0	0	0	0	0	0	0	0	0	0	0	0	0	0	0	0	0	0	0	0	0	0	0	0	0	0	0	0	0	0	0	0	0	0	0	0	0	0	0	0	0	0	0	0	0	0	0	0	0	0	0	0	0	0	0	0	0	0	0	0	0	0	0	0	0.22	0	0.1	0	0	0	0	0	0	0	0	0.16	0.11	0	0.18	0	0	0.1	0	0	0	0.25	0	0	0.09	0.12	0	0	0	0	0	0	0	0.07	0	0	0	0	0	0.05	0	0.25	0.09	0.04	0.02	0
HORVU1Hr1G084750	0	0	0	0	0	0	0	0	0	0	0	0	0	0	0	0	0	0	0	0	0	0	0	0	0	0	0	0	0	0	0	0	0	0	0	0	0	0	0	0	0	0	0	0	0	0	0	0	0	0	0	0	0	0	0	0	0	0	0	0	0	0	0	0	0	0	0	0	0	0	0	0	0	0	0	0	0	0	0	0	0	0	0	0	0	0	0	0.16	0.47	0	0	0	0.58	0	0	0	0	0	0	0	0	0	0	0	0	0.48	0.06	0	0	0	0.37	0	0	0	0	0	0	0	0	0	0	0	0	0	0	0	0	0	0	0	0	0	0	0	0	0	0	0	0	0	0	0	0	0	0	0	0	0	0	0	0	0	0	0	0	0	0	0	0	0	0	0	0	0	0	0	0	0	0	0	0	0	0	0	0	0	0	0	0	0	0	0	0	0	0	0	0	0	0	0	0	0	0	0	0	0	0	0	0	0	0	0	0	0	0	0	0	0	0	0	0	0	0.06	0	0	0	0	0	0	0	0	0	0	0	0	0	0	0
ENSRNA049447985	0	0	0	0	0	0	0	0	0	0	0	0	0	0	0	0	0	0	0	0	0	0	0	0	0	0	0	0	0	0	0	0	0	0	0	0	0	0	0	0	0	0	0	0	0	0	0	0	0	0	0	0	0	0	0	0	0	0	0	0	0	0	0	0	0	0	0	0	0	0	0	0	0	0	0	0	0	0	0	0	0	0	0	0	0	0	0	0	0	0	0	0	0	0	0	0	0	0	0	0	0	0	0	0	0	0	0	0	0	0	0	0	0	0	0	0	0	0	0	0	0	0	0	0	0	0	0	0	0	0	0	0	0	0	0	0	0	0	0	0	0	0	0	0	0	0	0	0	0	0	0	0	0	0	0	0	0	0	0	0	0	0	0	0	0	0	0	0	0	0	0	0	0	0	0	0	0	0	0	0	0	0	0	0	0	0	0	0	0	0	0	0	0	0	0	0	0	0	0	0	0	0	0	0	0	0	0	0	0	0	0	0	0	0	0	0	0	0	0	0	0	0	0	0	0	0	0	0
ENSRNA049448705	0	0	0	0	0	0	0	0	0	0	0	0	0	0	0	0	0	0	0	0	0	0	0	0	0	0	0	0	0	0	0	0	0	0	0	0	0	0	0	0	0	0	0	0	0	0	0	0	0	0	0	0	0	0	0	0	0	0	0	0	0	0	0	0	0	0	0	0	0	0	0	0	0	0	0	0	0	0	0	0	0	0	0	0	0	0	0	0	0	0	0	0	0	0	0	0	0	0	0	0	0	0	0	0	0	0	0	0	0	0	0	0	0	0	0	0	0	0	0	0	0	0	0	0	0	0	0	0	0	0	0	0	0	0	0	0	0	0	0	0	0	0	0	0	0	0	0	0	0	0	0	0	0	0	0	0	0	0	0	0	0	0	0	0	0	0	0	0	0	0	0	0	0	0	0	0	0	0	0	0	0	0	0	0	0	0	0	0	0	0	0	0	0	0	0	0	0	0	0	0	0	0	0	0	0	0	0	0	0	0	0	0	0	0	0	0	0	0	0	0	0	0	0	0	0	0	0	0
ENSRNA049447973	0	0	0	0	0	0	0	0	0	0	0	0	0	0	0	0	0	0	0	0	0	0	0	0	0	0	0	0	0	0	0	0	0	0	0	0	0	0	0	0	0	0	0	0	0	0	0	0	0	0	0	0	0	0	0	0	0	0	0	0	0	0	0	0	0	0	0	0	0	0	0	0	0	0	0	0	0	0	0	0	0	0	0	0	0	0	0	0	0	0	0	0	0	0	0	0	0	0	0	0	0	0	0	0	0	0	0	0	0	0	0	0	0	0	0	0	0	0	0	0	0	0	0	0	0	0	0	0	0	0	0	0	0	0	0	0	0	0	0	0	0	0	0	0	0	0	0	0	0	0	0	0	0	0	0	0	0	0	0	0	0	0	0	0	0	0	0	0	0	0	0	0	0	0	0	0	0	0	0	0	0	0	0	0	0	0	0	0	0	0	0	0	0	0	0	0	0	0	0	0	0	0	0	0	0	0	0	0	0	0	0	0	0	0	0	0	0	0	0	0	0	0	0	0	0	0	0	0
HORVU1Hr1G084960	0.13	0.18	0.11	0.11	0.08	0.1	0.22	0.16	0.04	0.19	0.27	0.06	0.22	0.36	0.2	0.3	0.26	0.27	0.29	0.19	0.28	0.33	0.15	0.27	0.45	0.27	0.56	0.53	0.36	0.51	0.44	0.35	0.23	0.38	0.32	0.34	0.51	0.33	0.48	0.26	0.39	0.18	0.12	0.24	0.24	0.33	0.44	0.42	0.53	0.22	0.34	0.31	0.11	0	0	0.03	0	0	0.02	0	0	0	0	0.04	0.04	0.13	0	0.08	0	0.07	0	0.06	0.15	0.27	0.11	0.09	0.16	0	0.16	0	0	0	0.14	0.03	0	0	0	0	0	0	0	0	0	0	0	0	0	0	0.12	0.07	0	0	0	0	0	0.04	0	0	0.02	0.05	0	0	0	0	0	0	0.07	0.42	0	0	0	0	0.13	0.09	0	0	0	0	0	0	0	0	0	0	0	0	0	0	0	0	0	0	0	0	0	0	0	0	0	0	0	0.07	0	0	0	0.19	0	0	0	0.33	0.1	0	0	0	0	0	0	0	0	0	0	0	0.14	0	0	0	0	0	0.49	0	0.13	0.04	0.13	0.04	0.21	0.04	0	0.26	0.14	0.23	0.15	0.09	0.14	0.19	0.09	0.05	0.11	0	0.04	0.12	0.08	0.04	0	0.08	0.15	0.09	0.04	0	0.18	0.19	0.07	0.09	0.13	0.08	0.38	0.38	0.09	0.12	0.08	0.29	0.1	0.07	0.59	0.14	0.15	0.28	0.22	0.09
HORVU1Hr1G084970	52.59	56.07	57.01	54.69	68.3	67.7	68.23	66.53	48.39	46.36	47.69	46.72	85.2	85.13	76.15	74.87	72.78	73.82	85.98	88.29	84.6	84.8	76.69	79.35	79.59	78.29	79.34	79.27	78.86	78.95	75.68	78.58	77.02	78.86	87.26	80.59	83.11	84.58	78.49	79.2	84.98	78.95	74.05	76.58	71.68	88.1	87.23	85.02	90.16	70.3	73.47	72.97	73.87	19.17	19.87	17.24	21.63	20.57	22.87	22.79	19.88	21.58	28.7	30.17	29.49	29.64	30.63	29.65	27.29	28.15	26.82	30.56	28.88	28.85	29.61	33.06	34.16	29.06	29.14	30.06	22.54	22.15	54.11	46.89	47.25	45.62	87.06	81.92	82.01	83.36	63.59	0	71.69	89.07	79.45	109.95	60.33	66.9	74.65	96.01	84.37	88.48	95.8	82.89	36.34	87.71	97.24	10.18	48.51	34.24	17.69	13.16	18.88	7.02	17.76	12.79	21.28	45.29	22.18	64.08	19.62	16.09	25.36	56.56	19.27	21.09	55.48	18.71	80.09	72.77	97.53	51.84	60.65	110.1	117.38	38.5	57.88	150.89	78.85	69.68	22.36	39.74	94.94	33.3	70.79	35.63	81.21	23.4	134.21	143.15	26.65	50.11	84.95	41.64	48	61.69	78.17	89.82	47.88	68.35	45.52	44.97	58.92	66.51	124.13	12.21	13.33	29.63	26.33	26.31	30.07	15.56	35.37	50.03	24.25	0	0	0	53.84	0	49.94	52.91	54.66	33.93	40.82	31.3	25.15	43.9	37.35	58.23	48.2	42.83	37.44	52.97	53.56	26.85	33.82	25.7	50.99	42.05	58.86	46.37	45.56	47.29	60.42	63.51	26.64	43.81	50.95	58.56	140.29	113.71	109.09	103.6	90.09	106.15	118.2	111.03	137.78	144.96	150.76	126.08	132.98	128.55	89.7	118.17	178.69	133.8
HORVU1Hr1G085160	2.16	2.09	2.21	2.03	2.03	2.27	2.66	2.36	2.63	1.76	2.46	2.4	2.01	1.76	2.35	1.97	2.2	2.23	2.47	2.26	2.85	2.19	0.73	0.92	1.25	0.7	0.91	1.39	1.1	0.92	1.16	1.61	1.38	0.84	0.66	0.92	0.81	1.23	0.23	1.16	0.82	0.87	0.7	0.26	0.8	0.58	0.94	1.23	0.66	0.49	1.11	0.74	0.65	1.23	2.14	3.12	1.99	1.53	3.17	2.59	2.86	2.08	2.62	2.06	3	1.99	1.19	1.66	3.69	2.5	4.54	1.9	3.38	2.06	4.17	2.91	3.72	2.66	3.13	3.56	2.31	1.44	10.99	10.05	9.85	8.14	2.46	4.86	3.01	2.24	6.79	0	0.53	5.55	1.13	1.01	1.61	1.71	3.78	3.06	1.12	4.04	2.31	4.43	5.25	2.91	4.18	0	5.94	5.54	6.55	3.46	4.97	3.9	2.52	1.69	2.77	2.4	9.1	3.71	26.7	8.43	22.09	3.92	20.47	6.49	0.44	13.06	9.82	2.55	4.03	2.48	0	0	1.81	3.76	2.85	2.29	3.53	6.17	12.97	6.38	5.38	14.36	1.35	0.92	4.43	5.43	1.04	0.41	5.44	4.88	0.15	11.51	1.85	2.37	3.44	4.67	0	4.11	2.61	3.57	2.1	0.53	0	6.55	4.08	5.61	10.34	5.1	5.29	3.71	1.84	2.83	24.07	0	0	0	1.69	0	4.25	3.8	3.82	3.71	3.48	2.18	1.65	3.22	4.44	2.97	8.02	4.62	4.4	2.47	4.87	4.73	4.01	2.9	3.89	5.57	3.12	2.52	3.43	2.28	4	3.76	3.17	2.98	2.64	2.14	27.52	31.61	34.78	29.84	33.38	40.99	28.31	29.64	23.94	30.16	19.63	23.46	13.14	27.88	28.67	32.17	29.56	24.84
HORVU1Hr1G085170	200.55	195.29	208.07	214.27	247.12	246	251.39	260.48	192.5	168.67	179.71	180.67	158.49	157.75	190.4	186.56	180.67	193.16	204.77	208.67	201.63	198.95	87.77	91.6	92.77	86.36	131.22	136.1	129.53	131.4	105.52	87.83	88.51	96.45	65.68	60.27	43.85	51.67	44.86	50.37	43.56	56.63	42.58	58.29	58.44	70.49	74.34	72.31	78.87	60.65	59.71	59.11	53.07	50.38	50.79	53.7	66.78	66	68.76	55.26	62.07	67.6	68.26	72.21	75.13	53.12	58.28	64.83	58.97	49.38	61.53	63.47	64.59	69.9	80.33	85.12	82.01	63.63	64.93	70.22	46.83	50.76	499.4	586.05	543.02	513.14	232.05	418.59	268.43	217.11	461.62	0	372.06	267.66	446.8	415.08	613.17	405.46	438.38	283.2	251.98	256.99	343.78	203.85	436.96	234.64	240.98	261.18	357.08	1386.96	660.03	479.7	997.87	477.89	582.16	516.39	651.68	721.1	705.61	1244.67	1202.41	245.09	942.82	1012.96	662.37	284.78	573.86	646.26	1779.31	1653.19	891.32	889.71	596.88	656.58	375.92	1907.89	1366.69	1214.99	661.08	728.9	1149.53	1301.46	310.63	1143.81	272.84	238.99	1531.4	698.72	252.33	674.7	957.49	1286.84	468.6	1189.42	1130.35	1500.04	1474.19	1653.48	1430.03	741.38	1205.9	1011.24	1311.51	408.9	443.71	390.16	379.87	472.11	1050.7	1201.17	1370.86	625.11	328.44	399.01	658.23	0	0	0	93.68	0	91.18	119.02	98.79	85.55	86.84	45.99	41.7	105.33	78.71	164.54	124.7	99.39	111.34	132.2	118.31	60.26	87.45	46.6	94.38	101.58	110.37	84.16	89.4	102.76	98.08	130.58	57.13	99.65	117.86	120.7	462.24	558.4	804.22	783.3	678.28	617.76	484.03	572.17	643.95	636.55	582.51	508.53	354.44	557.14	613.76	676.44	612.49	684.11
HORVU1Hr1G085260	7.09	6.69	6.93	7.02	7.93	8.92	8.21	8.46	3.76	3.38	3.79	3.83	18.27	18.32	18.14	19.66	18.73	17.35	21.55	21.27	20.67	19.41	23.01	23.1	23.6	23.46	26.06	25.36	25.52	25.57	25.7	24.68	25.09	25.47	18.09	17.49	17.37	17.43	15.95	17.89	17.37	16.37	15.81	15.92	16.95	19.02	20.27	19.07	17.08	16.21	16.76	16.72	16.83	0.13	0.14	0.1	0.46	0.44	0.44	0.25	0.27	0.21	0.5	0.36	0.59	0.49	0.42	0.66	0.23	0.16	0.22	0.6	0.31	0.3	0.17	0.25	0.13	0.18	0.22	0.35	0.09	0.25	0.28	0.12	0.24	0.34	0.61	0	0.78	0	0	0	1.59	3.01	0	0	0.15	0.11	0	0.21	0.51	1.31	1.27	0.37	2.64	3.13	0.12	0	0.66	0.8	0.54	0.26	0.9	0.2	0.72	1.6	1.24	0	0	0.68	0	0	0	0.2	0	0	0.14	0	2.34	1.24	0.4	0.05	0.85	0.63	2.51	1.05	0.97	1.88	1	0	0.16	0	0	0.35	0.04	1.22	1.52	0	0.16	1.9	0	0.32	10.01	0.3	0.26	2.82	0	0.75	0	0.3	0.12	0	0.15	1.92	0	0	0	0	0	0	0	0	0.11	0	0	0	0	0	0.25	0	0.06	0.05	0.27	0	0	0	0.03	0.11	0	0.05	0.06	0.03	0.17	0	0	0	0.04	0	0	0.03	0.14	0.03	0	0.03	0.06	0.11	0	0	0	0.14	0	0	0	0	0.06	0	0	0	0	0.01	0	0	0.02	0	0	0	0	0
HORVU1Hr1G085540	0.06	0.06	0	0.06	0.25	0.18	0.22	0.24	0.07	0.04	0.04	0.07	0.04	0.04	0.24	0.13	0.04	0.05	0	0.15	0.07	0.14	0.15	0.04	0.04	0.04	0.07	0.07	0.07	0.13	0	0	0	0	0.15	0.11	0.12	0.35	0	0.11	0	0.11	0.22	0	0	0.09	0.1	0	0.19	0.19	0.12	0.19	0.31	0	0	0	0	0	0	0	0	0	0.04	0	0.04	0	0	0	0	0.04	0	0	0	0.04	0	0	0.05	0	0	0	0	0	20.67	30.8	29.34	24.22	0	0.26	0.33	0.2	0.14	0	0.13	0.13	0.58	0.14	0.15	0	0	0.06	0.27	0.23	0.07	0.19	0	0.06	0	17.58	11.05	15.45	9.09	7.35	14.59	3.79	8.04	6.55	11.02	0	1.69	0.16	7.97	0	1.01	1.1	1.53	2.45	0	1.01	0	0.18	3.56	0	0	0	0	0	0.57	0	4.64	0.1	3.92	0.98	0	2.89	0	0	11.65	1.14	0	0	2.52	0.25	0	0.11	0.14	1.1	4.09	0	0.29	0	0	0	0	0	0	0	0.29	0	1.67	0.6	0.31	0.16	0	0	2.31	0	0	0	0	0	0	0	0	0	0	0	0	0	0	0	0	0	0	0	0	0	0	0	0	0	0	0	0	0	0	0	0	0	0	0	48.19	166.78	525.65	238.21	477.36	650.14	69.3	79.53	144.73	210.18	61.95	36.78	30	150.7	399.06	287.01	153.89	141
HORVU1Hr1G085550	9.03	9.15	10.19	8.71	11.22	11.18	10.06	12.3	10.19	9.61	10.45	10.96	9.62	10.54	11.1	11.12	10.44	10.39	9.5	10.78	9.6	10.24	5.89	5.02	5.1	5.14	6.78	6.37	6.14	6.57	4.56	5.41	5.56	4.18	2.08	2.71	2.75	3.7	3.13	3.08	2.29	2.77	2.92	2.38	2.98	3.54	3.15	4.12	4.3	3.26	2.88	2.58	2.5	3.34	2.37	2.3	3.96	3.19	4.33	2.72	3.39	2.64	3.52	3.61	3.73	3.23	3.39	3.74	3.49	3.82	3.61	3.17	2.65	2.78	6.62	8.2	7.09	1.99	2.52	2.47	3.81	2.72	17.52	20.06	22.05	21.74	6.33	12.56	8.84	8.75	6.8	0	10.03	8.29	11.57	10.87	15.9	3.85	13.2	10.44	8.73	8.82	10.67	8.07	6.5	6.96	7.77	9.36	11.13	33.33	24.66	10.16	24.55	7.03	12.12	9.75	17.2	11.6	21.79	17.93	18.12	9.54	16.37	16.3	16.43	6.79	11.19	13.99	1.87	17.29	5.22	6.25	5.15	0	1.55	7.96	8.88	3.31	10.43	9.43	14.36	16.94	0.98	15.45	6.82	2.07	14.89	5.2	2.42	5.63	7.22	13.73	3.2	16.25	4.86	8.5	5.77	17.09	10.42	7.77	13.7	6.43	8.24	2.46	5.88	1.95	6.09	19.07	18.45	14.09	17.81	2.36	6.05	7.11	13.28	0	0	0	4.72	0	4.97	5.26	6.03	3.45	3.4	1.61	2.37	5.39	2.02	8.39	6.12	6.06	4.18	7.71	8.38	1.51	3.88	2.83	5.48	5.14	5.66	3.81	5.37	5.45	5.3	9.21	4.02	4.81	4.84	8.26	39.65	31.79	33.29	34.12	39.38	41.25	27.87	38.49	31.9	28.55	27.51	29.9	19.76	27.81	40.43	36.29	38.25	27.51
HORVU1Hr1G085570	70.65	70.48	72.24	71.49	56.17	55.07	56.83	56.22	107.03	105.6	106.15	104.39	47.37	45.09	46.95	45.54	45.77	45.37	40.93	42.5	41.17	42.03	32.85	33.76	33.58	34.65	41.72	42.2	42.16	42.12	41.41	40.5	41.07	41.54	22.66	22.27	22.93	22.02	21.87	22.41	21.43	20.67	22.17	20.47	19.8	26.42	25.49	25.96	26.01	20.37	21	21.27	21.28	29.73	32.15	31.82	27.22	29.37	31.21	30.25	32.32	29.47	24.66	23.44	26.27	47.76	43.66	42.72	42.02	44.24	37.98	33.83	32.64	29.43	32.83	33.08	33.65	33.9	34.91	28.28	47.88	39.17	46.79	38.37	40.7	43.69	64.91	20.27	95.53	105.27	25.08	0	123.57	40.12	86.83	56.43	35.17	107.84	148.55	52.57	30.99	101.02	89.45	63.49	53.37	111.82	76.32	0	1.73	1.09	0.47	0.83	0.39	0.56	1.76	1.12	2.68	18.24	6.42	5.57	13.4	4.08	4.35	3.07	1.48	1.38	8.43	2.16	4	4.52	2.85	2.62	9.13	1.73	6.08	1.41	2.9	4.02	4.27	3.64	3.49	4.9	1.23	1.22	1.31	2.08	3.27	1.5	4.83	7.22	5.39	3.22	6.5	2.15	7.19	3.75	7.46	2.9	5.64	3.17	2.41	2.17	1.57	3.24	4.15	13.3	5.1	2.38	7.11	4.56	1.25	6.65	4.57	1.8	3.73	0	0	0	70.75	0	15.76	10.24	14.58	9.64	17.02	18.77	9.58	24.09	27.57	20.52	30.21	23.02	39.8	20.9	32.25	21.59	38.43	10.17	33.34	31	20.7	28.16	22.28	30.99	14.01	22.85	29.25	18.88	25.84	21.22	4.6	6.97	6.63	6.51	10.41	11.65	5.77	3.85	2.71	4.05	2.1	1.7	4.14	5.8	11.29	7.48	3.49	2.79
HORVU1Hr1G085660	37.42	37.81	37.16	35.73	28.54	29.61	29.38	27.53	37.87	39	38.17	39.41	16.34	16.69	20.44	19.98	19.79	20.85	17.99	18.34	18	17.76	14.32	13.59	13.17	13.51	14.35	13.39	13.71	15.76	15.57	15.45	15.62	17.17	12.48	11.45	11.24	11.94	13.6	13.74	11.67	11.39	12.91	11.89	11.32	12.06	11.61	11.82	13.16	12.56	12.74	12.67	12.72	26.96	31.57	31.79	30.15	33.44	32.9	30.16	34.13	27.98	34.46	33.92	37.07	37.53	35.3	37.42	42.89	41.98	41.2	38.9	38.72	39.4	38.77	40.11	36.73	40.55	41.92	43.16	37.6	37.23	8.62	10.47	10.24	9.61	8.77	16.15	9.52	10.08	18.08	0	6.61	15.68	9.92	12.58	10.49	11.3	13.14	7.77	13.72	10.79	8.93	10.94	10.21	5.99	11.14	3.63	4.39	4.46	5.22	2.11	3.95	0.45	3.33	0.38	2.21	0.62	12.68	3.65	16.58	2.81	12.99	2.89	12.62	9.87	0.58	9.32	7.17	5.46	3.67	4.59	0.56	0	2.29	4.67	7.55	3.8	6.87	5.56	14.6	11.05	6.56	12.42	3.69	4.21	5.55	7.17	2.53	1.08	12.03	8.45	1.34	6.8	2.35	5.19	2.57	5.14	3.33	5.87	5.32	9	7.16	2.96	2.97	6.88	7.35	7.39	31.37	13.99	15.41	9.41	5.05	8.9	13.36	0	0	0	47.91	0	38.99	35.89	36.34	38.12	41.68	34.66	34.78	34.38	34.2	31.18	38.29	33.79	31.58	33.03	33.18	43.5	37.13	39.82	34.95	33.35	34.06	31.17	33.12	34.75	33.4	33.83	36.88	36.54	23.51	27.94	3.54	4.74	7.84	6.5	9.24	9.86	4.72	4.33	3.42	4.79	3.13	2.55	3.39	7.3	7.81	4.86	3.07	3.27
HORVU1Hr1G085720	5.48	5.5	5.51	5.48	5.99	6.37	6.69	6.12	6.33	4.69	6.16	5.48	55.86	50.54	39.65	35.7	35.13	37.43	35.33	34.84	39.87	35.72	80.54	73.46	83.15	74.9	74.31	74.39	77.93	73.93	49.7	47.27	47.14	53.34	86.64	87.44	89.56	88.51	97.47	100.89	86.26	75.75	82.69	79.64	75.52	63.64	58.2	55.96	55.86	79.04	80.78	70.41	76.37	1.95	4.14	3.63	8.47	12.22	8.99	3.28	1.9	2.38	9.03	7.84	8.22	11.07	9.52	16.61	12.41	9.27	10.26	30.43	43.95	35.68	18.17	23.07	21.49	5.35	6.36	8.91	5.28	4.8	34.7	28.27	31.21	29.67	13.4	4.52	56.22	3.65	1.95	0	25.51	12.78	14.92	19.52	34.61	14.21	19	78.53	21.1	10.6	13.92	59.35	21.74	21.82	1.77	0	2.78	0.16	0.31	0	0.18	0.18	3.76	9.43	4.11	0	0.06	0	0	0	0	0	0	0	0	0	0	0	0	1.06	0	0	0	0	0	1	0.41	0	0.16	0	0	0	0	0.19	0	0.07	0.51	0	0	0	0	0.07	0	0	0	0	0	0	0	0	0	0	0	0	0.37	0.3	0	0	0	0	0	0	0	0	0	0	9.83	0	2.24	9.54	5.56	2.03	0.15	1.52	1.79	3.82	0.74	0.11	0.65	0.9	0.16	1.84	0.81	0.55	0.25	1.6	0.56	0.51	2.03	0.28	0.19	0.89	1.37	2.13	0.61	0.43	0.46	1.44	7.72	4.63	8.84	7.53	6.2	5.26	22.29	5.54	4.57	9.84	9.01	7.03	4	18.86	26.51	6.61	2.15	6.28
HORVU1Hr1G085730	27.67	25.45	27.08	27.27	34.87	33.52	32.28	33.99	25.3	25.15	25.87	25.83	20.89	20.42	24.86	26.7	26.46	24.92	26.62	26.18	24.51	24.28	14	12.75	12.49	12.49	16.86	15.69	16.79	16.89	11.87	12.6	11.15	12.43	9.18	10.06	9.88	11.03	9.49	7.81	10.36	13.09	9.89	11.53	10.76	10.24	11.74	10.28	11.73	10.39	10.38	10.02	10.58	9.78	11.31	10.39	10.11	12.47	9.57	11.18	12.4	11.3	11.55	7.15	9.13	17.98	16.79	15.71	18.7	16.02	17.45	15.49	13.46	10.79	22.5	25.19	18.21	14.86	11.72	14.02	19.11	16.83	75.6	52	58.28	52.31	40.66	60.76	44.03	32.63	39.47	0	28.18	54.5	38.44	44.77	44.31	13.85	24.09	58.47	34.84	36.09	56.5	37.91	26.41	23.9	35.29	17.28	15.4	50.01	24.66	22.71	27.67	16.7	22.19	25.71	31.17	316.89	1275.62	732.89	435.84	304.5	302.66	1467.94	408.31	256.19	311.04	272.06	386.94	762.2	626.88	576.06	197.84	87.14	80.3	395.9	423.64	242.04	180.42	375.15	745.88	559.68	175.5	280.62	354.79	168.11	976.97	449.06	58.95	215.12	281.25	333.74	102.14	403.92	399.95	448.42	361.14	812.77	833.7	447.89	602.51	756.61	375.05	161.66	160.06	187.97	401.92	603.27	366.77	656.92	615.4	257.8	321.2	233.69	390.35	0	0	0	21.36	0	22.72	27.84	21.59	24.81	14.49	19.45	20.44	20.17	18.36	30.14	23.72	26.52	20.51	38.07	36.5	15.5	18.3	20.31	25.37	26.16	25.17	19.43	20.82	31.38	19.75	34.31	20.6	18.99	33.42	32.33	58.99	56.32	61.78	42.51	96.56	103.66	42.37	44.32	54.54	72.74	53.46	75.41	36.22	46.29	113.64	60.91	67.7	58.78
HORVU1Hr1G085860	0	0	0	0	0	0	0	0	0	0	0	0	0	0	0	0	0	0	0	0	0	0	0	0	0	0	0	0	0	0	0	0	0	0	0	0	0	0	0	0	0	0	0	0	0	0	0	0	0	0	0	0	0	0	0	0	0	0	0	0	0	0	0	0	0	0	0	0	0	0	0	0	0	0	0	0	0	0	0	0	0	0	0	0	0	0	0	0	0	0	0	0	0	0	0	0	0	0	0	0	0	0	0	0	0	0	0	0	0	0	0	0	0	0	0	0	0	0	0	0	0	0	0	0	0	0	0	0	0	0	0	0	0	0	0	0	0	0	0	0	0	0	0	0	0	0	0	0	0	0	0	0	0	0	0	0	0	0	0	0	0	0	0	0	0	0	0	0	0	0	0	0	0	0	0	0	0	0	0	0	0	0	0	0	0	0	0	0	0	0	0	0	0	0	0	0	0	0	0	0	0	0	0	0	0	0	0	0	0	0	0.02	0.01	0.01	0.02	0	0	0	0	0	0.03	0.02	0	0	0	0	0.04	0.08	0.03
HORVU1Hr1G085870	42.48	41.76	41.67	41.77	48.97	49.82	50.32	51.57	52.35	50.35	53.07	53.31	42.75	43.28	40.19	43.44	42.42	40.02	39.5	39.46	40.32	39.89	19.1	20.81	19.06	20.76	17.93	19.21	18.73	18.18	21.01	19.39	19.5	20.41	12.92	10.68	11.23	10.66	10.27	13.33	10.68	11.85	7.33	9.04	10.61	12.03	14.46	12.93	15.31	9.59	9.71	7.94	10.93	8.4	8.05	8.12	10.09	9.97	12.09	10.62	10.77	12.36	9.07	9.93	8.58	12.18	11.28	9.6	14.34	16.33	14.94	11.42	12.73	13.27	21.5	23.27	22.38	11.78	10.85	12.83	13.2	12.94	22.62	17.37	17.95	19.31	36.78	45.58	43.53	29.13	39.63	0	24.23	52.36	32.67	21.62	61.31	45.68	52.46	39.71	26.39	30.65	39.8	41.93	34.89	20.83	23.25	20.85	13.45	32.24	16.51	8.58	21.43	5.51	9.18	9.76	13.02	3.73	30.21	64	42.9	6.56	51.43	68.92	99.36	40.69	21.44	48.45	23.91	58.5	103.16	159.53	10.28	43.82	0.22	57.92	28.61	0.23	23.69	29.58	26.25	21.19	5.79	50.19	18.92	1.09	55.42	81.72	2.64	16.31	43.35	48.57	2.12	76.06	8.85	25.83	0	68.3	10.16	52.24	33.49	99.11	59.74	2.53	8.73	42.25	7.91	65.1	52.29	26.29	51.19	8.09	4.81	14.1	46.22	0	0	0	16.18	0	22.05	33.01	27.6	18.2	23.5	12.57	7.81	24.95	19.03	34.94	26.95	29.25	26.96	33.35	30.91	15.08	21.46	13.22	25.66	23.51	27.11	17.93	22.16	23.62	21.35	25	13.68	20.46	28.13	25.74	54.83	55.29	67.42	62.01	63.65	60.45	47.36	64.29	57.53	49.59	51.38	46.4	30.48	52.48	55.04	63.82	55.5	52.21
HORVU1Hr1G085880	30.5	31.81	31.1	31.09	39.06	37.8	37.3	39.09	20.96	20.32	20.41	20.32	53.19	50.24	53.18	53.62	56.3	53.95	60.64	59.9	59.88	59.93	67.17	69.6	68.65	70	64.2	65.97	65.55	62.57	70.36	71.63	72.97	69.84	85.26	81.74	81.64	81.6	82.32	86.11	82.43	74.98	76.91	77.12	80.07	73.28	69.92	77.13	74.29	75.34	74.8	74.55	75.56	6.47	6.76	7.6	7.63	9.68	8.81	7.89	6.93	7.67	9.01	9.25	9.62	19.03	19.6	21.93	17.42	15.63	16.67	17.27	17.1	13.75	14.11	13.79	13.66	12.99	12.02	13.61	14.22	13.49	30.29	25.13	22.18	23.61	89.16	40.42	50.21	47.4	34.07	0	133.17	79.81	71.41	82.93	66.16	47.33	48.24	58.68	68.15	58.25	61.87	62.45	77.92	73	81.38	7.7	10.91	7.56	3.08	1.86	4.48	1.64	5.06	5.21	7.48	13.98	4.87	23.89	8.12	15.3	11.87	12.31	40.45	24.41	11.35	8.46	19.03	14.58	41.5	19.86	17.82	21.85	35.13	11.22	20.55	33.44	24.59	11.36	7.63	21.98	24.43	13.42	17.18	31.53	14.51	14.6	27.97	24.31	10.35	11.38	28.47	13.86	46.26	27.81	19.65	14.36	6.58	14.63	14.36	12.35	14.81	32.12	22.88	8.94	13.25	9.88	5.86	7.66	10.18	17.05	13.87	14.32	5.87	0	0	0	15.59	0	15.1	14.88	13.99	10.51	13.64	9.58	7.98	13.17	12.42	17.1	13.41	11.63	11.83	14.61	12.46	7.97	10.82	7.87	11.12	12	16.49	12.32	10.79	13.46	21.13	15.05	8.76	14.76	18.51	17.63	40	30.93	26.01	33.48	45.1	34.25	48.82	32.18	25.44	28.43	33.09	32.88	33.55	26.53	51.34	37.78	19.57	26.09
HORVU1Hr1G086120	0.77	0.78	0.73	0.79	0.94	0.59	0.85	0.8	1.15	1.11	0.83	0.98	0.53	0.42	0.48	0.4	0.46	0.33	0.37	0.38	0.34	0.29	0.19	0.24	0.19	0.21	0.17	0.24	0.33	0.26	0.26	0.33	0.29	0.27	0.16	0.27	0.16	0.16	0.28	0.23	0.22	0.3	0.13	0.18	0.2	0.26	0.17	0.27	0.3	0.23	0.21	0.24	0.21	1.19	1.26	1.27	1.46	1.03	1.56	1.33	1.39	1.16	1.3	1.44	1	1.62	1.82	2.41	2.14	2.15	1.7	0.99	1.24	1.06	2.05	2.29	2.21	1.47	1.17	1.16	2.5	1.84	5.58	5.11	5.09	4.25	6.89	1.54	2.41	0.97	2.32	0	1.12	3.36	0.31	2.4	2.39	0.98	1.11	2.87	0.88	2	2.5	3.47	1.6	1.26	1.36	0	0.48	0.52	0.23	0.78	0.54	0.24	0.36	0.46	0.19	0	0.57	1.92	1.42	0.86	0.13	0.04	0	0	0	0	0.07	1.51	0	0.14	0	0	0	0	0	1.3	0.12	0	0.33	0	0	0.05	0	0	4.07	0.62	0.42	0	0	0.32	0	0.24	0.09	0.98	5.29	3.9	0	0	0.1	0	0	0	0	0	0.41	0.33	0	0.22	0	0.19	0.14	0	0.07	0	0	0	1.18	0	0.35	0.27	0.04	0.27	0.42	0.9	0.31	0.14	0.28	0.14	0.23	0.21	0.7	0.3	0.09	0.28	0.58	0.34	0.33	0.34	0.2	0.44	0.28	0.22	0.07	0.13	0.21	0.25	0.31	0.07	8.35	5.23	5.63	6.04	5.33	5.61	5.64	7.99	5.52	4.58	7	8.82	5.57	4.56	6.06	5.64	5.02	4.73
HORVU1Hr1G086190	2.18	2.43	1.29	1.74	1.31	1.28	1.45	1.09	0.5	0.57	0.76	0.28	0.41	0.23	1.12	1.03	0.87	0.83	1.09	0.95	1.17	1.03	0.22	0.17	0.16	0.16	0.41	0.41	0.1	0.2	0.11	0.34	0.33	0.33	0.22	0.34	0.47	0.18	0	0.17	0.17	0.63	0	0.15	0.16	0.7	0.14	0	0.14	0.17	0.18	0.06	0.12	0.43	0.09	0.17	0.22	0.46	0.58	0.16	0.18	0.23	0.32	0.49	0.43	0.23	0.08	0.08	0	0	0	0.18	0	0.25	0.08	0	0	0.36	0.6	0.45	0.07	0	0	0	0	0	0	0	0	0.11	0.11	0	0	0	0	0	0	0	0	0	0	0	0	0	0	0	0	0	0	0	0	0	0	0	0	0.44	0.22	0	0	0	0	0	0	0	0	0	0	0	0	0	0	0	0	0	0	0	0	0	0	0	0	0	0	0	0	0	0	0	0	0	0	0	0	0	0	0	0	0	0	0	0	0	0	0	0	0	0	0	0	0	0	0	0	0	0	0	0	0	0	0	0	0	0.13	0	0	0	0	0	0.1	0.39	0.14	0	0	0.55	0	0	0.1	0	0.13	0	0.35	0.11	0	0	0.42	0.26	0.1	0	0.12	0.53	0	0.09	0.13	0.09	0	0	0	0	0.11	0.03	0	0	0	0	0	0.07	0.14	0
HORVU1Hr1G086200	0	0	0	0	0	0	0	0	0	0	0	0	0	0	0	0	0	0	0	0	0	0.04	0	0	0	0	0	0	0	0	0	0	0	0	0	0	0	0	0	0	0	0	0	0	0.13	0	0	0	0	0	0.05	0	0	0	0	0	0	0	0	0	0	0	0	0	0	0	0	0	0	0	0	0	0	0	0	0	0	0	0	0	0	0	0	0	0	0	0	0	0	0	0	0	0	0	0	0	0	0	0	0	0	0	0	0	0	0	0	0	0	0	0	0	0	0	0	0	0	0	0	0	0	0	0	0	0	0	0	0	0	0	0	0	0	0	0	0	0	0	0	0	0	0	0	0	0	0	0	0	0	0	0	0	0	0	0	0	0	0	0	0	0	0	0	0	0	0	0	0	0	0	0	0	0	0	0	0	0	0	0	0	0	0	0	0	0	0	0	0	0	0	0	0	0	0	0	0	0	0	0	0	0	0	0	0	0	0	0	0	0	0	0	0	0	0	0	0	0	0	0	0	0	0	0	0	0	0	0	0.02
HORVU1Hr1G086360	0	0	0	0	0	0	0	0	0	0	0	0	0	0	0	0	0	0	0	0	0	0	0	0	0	0	0	0	0	0	0	0	0	0	0	0	0	0	0	0	0	0	0	0	0	0	0	0	0	0	0	0	0	0	0	0	0	0	0	0	0	0	0	0	0	0	0	0	0	0	0	0	0	0	0	0	0	0	0	0	0	0	0	0	0	0	0	0	0.04	0	0	0	0	0	0	0	0	0	0	0	0	0	0	0	0	0	0	0	0	0	0	0	0	0	0	0	0	0	0	0	0	0	0	0	0	0	0	0	0	0	0	0	0	0	0	0	0	0	0	0	0	0	0	0	0	0	0	0	0	0	0	0	0	0	0	0	0	0	0	0	0	0	0	0	0	0	0	0	0	0	0	0	0	0	0	0	0	0	0	0	0	0	0	0	0	0	0	0	0	0	0	0	0	0	0	0	0	0	0	0	0	0	0	0	0	0	0	0	0	0	0	0	0	0	0	0	0	0	0	0	0	0	0	0	0	0	0	0
HORVU1Hr1G086610	70.6	71.74	73.39	74.75	76.29	80.98	80.7	80.41	69.79	68.38	67.62	66.7	90.74	85.91	80.36	80.01	78.51	81.26	88.39	91.42	87.55	85.88	69.25	65.48	69.3	66.18	75.25	74.2	73.27	72.11	67.89	70.23	64.49	66.49	55.87	54.13	51.3	53.68	54.13	53.86	51.27	54.74	58.22	52.15	56.11	61.53	56.41	62.2	62.83	49.22	51.14	50.26	51.73	38.8	42.17	42.1	31.38	36.41	39.66	40.21	44.95	38.58	43.85	42.63	46.08	56.78	54.64	53.23	51.82	46.87	45.05	53.26	48.5	52.27	53.53	51.32	49.6	50.46	52.92	62.49	49.36	42.7	67.34	65.79	60.14	58.65	141.18	121.56	125.25	124.91	159	0	101.01	121.93	139.78	130.28	118.1	144.76	145.62	134.87	130.09	114.23	143.49	116.62	129.5	109.49	122.32	0	30.99	65.05	21.29	14.82	34.8	6.14	27.92	14.7	25.2	144.53	41.15	85.45	44.8	16.48	28.24	68.89	12.01	73.12	138.55	30.73	98.73	70.23	89.51	60.12	141.2	160.41	202.32	40.29	124.35	166.44	101.85	103.39	20.6	65.53	91.87	18.15	43.81	38.54	79.52	79.13	116.88	169.76	17.3	55.53	176.47	41.05	98.2	139.61	76.22	79.87	40.3	65.35	90.65	93.71	58.43	211.31	112.54	50.82	30.63	41.42	40.3	46.56	25.02	66.99	74.98	38.75	13.77	0	0	0	131.76	0	125.73	126.13	130.06	116.53	122.3	102.34	85.38	128.74	117.51	131.63	119.72	112.38	115.81	115.8	110.67	82.34	95.93	79.66	112.32	120.07	113.32	110.44	107.42	113.26	108.4	86.04	84.42	119.23	109.29	123.22	57.13	59.02	36.39	45.66	39.71	42.32	64.49	53.71	72.84	74.98	79.14	83.68	90.47	56.36	40.72	52.62	77.58	83.49
HORVU1Hr1G087700	0	0	0.01	0.01	0.02	0.02	0	0.03	0	0	0	0	0	0.12	0.03	0.02	0	0	0.05	0.07	0.08	0.1	0.23	0.2	0.17	0.03	0.21	0.23	0.15	0.24	0.23	0.12	0.06	0.11	0.1	0.13	0.17	0.05	0	0.1	0.15	0.09	0.14	0.18	0.05	0.21	0.04	0.29	0.21	0.15	0.11	0.08	0.14	0	0	0	0	0	0	0	0.07	0	0.02	0	0	0	0	0	0	0.02	0	0.02	0.02	0.02	0	0	0.02	0	0.02	0	0	0	0	0.02	0	0	0	0.53	0	0.62	0.35	0	0	0	0.03	0.09	0	0.17	0.25	0.03	0	0	0.03	0	0.03	0.09	0.56	0	0	0	0	0	0	0	0	0	0	0	0	0	0	0	0	0	0	0	0	0	0	0	0	0	0	0	0	0	0	0	0	0	0	0	0	0	0	0	0	0	0	0	0	0	0	0	0	0	0	0	0	0	0	0	0	0	0	0	0	0	0	0	0	0	0	0	0	0	0	0	0.04	0	0	0	0	0	0	0	0	0	0	0	0	0	0	0	0	0	0	0	0	0	0	0	0	0	0	0	0	0	0	0	0.03	0	0.01	0	0	0	0	0.02	0	0.02	0	0	0.02	0	0.01	0	0	0.01
HORVU1Hr1G087910	0	0	0	0	0	0	0	0	0	0	0	0	0	0	0	0	0	0	0	0	0	0	0	0.14	0.07	0	0.06	0	0	0.06	0	0	0.07	0	0	0	0	0	0	0	0	0	0	0	0	0	0	0	0.17	0	0	0	0	0	0	0	0	0	0	0	0	0	0	0	0	0	0	0	0	0	0	0	0	0	0	0	0	0	0	0	0	0	0	0.39	0.13	0.28	0	0	0	0	0	0	0	0	0	0	0	0	0	0	0	0	0	0	0	0	0	0	0	0	0	0	0	0	0	0	0	0	0	0	0	0	0	0	0	0	0	0	0	0	0	0	0	0	0	0	0	0	0	0	0	0	0	0	0	0	0	0	0	0	0	0	0	0	0	0	0	0	0	0	0	0	0	0	0	0	0	0	0	0	0	0	0	0	0	0	0	0	0	0	0	0	0	0	0	0	0	0	0	0	0	0	0	0	0	0	0	0	0	0	0	0	0	0	0	0	0	0	0	0	0	0	0	0	0	0	0.08	0	0	0	0	0.03	0	0	0.06	0	0	0
HORVU1Hr1G087920	0	0	0	0	0	0	0	0	0	0	0	0	0	0	0	0.08	0	0	0	0	0	0.07	0.07	0	0	0.14	0	0	0	0	0	0	0.07	0	0	0	0.15	0	0	0	0.22	0	0	0	0	0	0	0	0	0.15	0	0	0	0	0	0	0	0	0	0	0	0	0	0	0	0	0	0	0	0	0	0	0	0	0	0	0	0	0	0	0	0	0	0.13	0.39	0.14	0	0	0	0	0	0	0	0	0	0	0	0	0	0	0	0	0	0	0	0	0	0	0.06	0.17	0	0	0	0	0.59	1.67	0.57	0	0	0	0	0	0	0	0	0	0	0	1.65	0	0	0	0	0	0	0	0	0	1.09	0	0	0	0	0	0	0	0	0	1.24	0	0	0	0	0.24	0	0	0	0	0	0	0	0	0	0	0.97	0	0	0	0	0	0	0	0	0	0	0	0	0	0	0	0	0	0	0	0	0	0	0	0	0	0	0	0	0	0	0	0	0	0	0	0	0	0	0	0	0	0	0	0	0	0	0	0	0	0	0	0	0	0	0	0	0	0	0	0	0	0	0
HORVU1Hr1G088510	10.31	11.39	10.52	11.34	11.5	11.89	11.9	11.61	7.59	7.23	7.55	6.63	14.89	14.12	18.4	18.46	19.69	19.06	18.85	18.01	18.22	19	19.37	18.92	19.46	19.48	14.98	14.86	15.03	15.76	19.89	20.72	20.29	20.04	23.14	23.55	22.69	20.97	23.45	20.42	24.85	21.79	20.38	23.04	23	18.95	19.16	20.26	20.11	21.39	21.76	21.62	21.33	6.09	6.66	7.46	7.13	8.29	7.46	9.18	7.89	7.95	9.82	9.64	10.09	4.46	4.33	4.57	3.36	3.41	3.36	5.29	5.01	4.07	4.53	4.38	4.21	3.72	3.13	3.22	3.79	3.33	9.31	9.93	8.38	7	415.01	46.75	32.94	70.3	50.32	0	130.11	282.95	155.41	94.05	126.96	43.69	67.98	21.71	123.71	57.63	42.02	132.01	86.21	50.27	31.8	0	3.14	2.53	0.63	1.17	0.81	0.69	1.6	1.66	2.73	4.58	3.02	4.07	2.74	0.94	0.47	6.76	15.4	1.39	4.77	2.53	1.88	3.51	4.5	7.12	7.95	15.15	18.15	3.86	7.43	2.61	4.93	3.83	1.3	1.59	2.4	1.51	1.94	1.42	1.58	3.96	6.16	15.27	3.94	3.29	12.3	3.28	2.37	2.75	2.54	2.57	9.76	2.43	1.63	3.2	2.46	9.56	1.84	1.71	1.31	1.98	1.19	0.53	0.44	1.76	0.94	0.51	1.82	0	0	0	22.43	0	3.73	3.05	2.84	3.72	2.32	3.95	7.63	3.36	2.53	3.01	1.85	2.49	2.44	2.67	2.34	4.14	2.41	4.54	2.85	4.12	3.22	3.34	3.59	3.03	4.22	3.01	3.19	2.62	2.85	3.55	45.4	24.03	20.75	39.92	36.49	20.16	64.82	34.48	16.68	13.53	11.03	9.67	47.43	23.6	38.91	46.85	11.27	20.3
HORVU1Hr1G089680	52.31	49.98	51.34	50.59	45.56	47.36	47.34	46.95	55.92	58.45	55.05	56.19	85.55	84.48	73.08	71.97	73.62	71.6	75.54	74.36	74.12	73.77	107.66	108.55	108.47	106.73	79.81	79.11	79.48	78.29	114.85	114.68	113.56	113.5	131.93	129.53	132.4	129.68	126.62	130.88	132.33	112.65	113.14	108.97	110.71	118.72	115.17	117.61	119.07	109.48	109.64	108.63	112.78	26.58	28.05	27.05	27.57	28.03	26.26	25.31	22.62	26.71	39.89	39.07	41.94	73.33	74.17	71.86	75.89	77.03	72.33	74.92	70.88	69.95	63.05	62.46	64.73	72.51	73.06	65.27	81.79	68.46	30.57	31.22	30.19	30.14	30.92	27.99	14.68	27.99	43.65	0	63.05	25.86	26.09	14.15	37.67	43.16	20.16	12.64	18.9	16.3	17.66	25.06	18.58	27.73	62.35	2.54	8.54	4.83	1.89	1.26	2.85	1.25	3.73	5.72	3.73	0	0.81	5.07	0.45	0	1.03	5.56	0.64	2.67	0.8	1.63	5.08	5.48	36.03	10.78	0.79	1.09	29.02	0.62	2.09	10.6	1.63	0.63	0.78	0.84	1.6	1.19	0.42	1.03	12.58	0	1.79	2.67	0	0.25	1.53	1.09	5.58	9.3	9.82	7.21	1.69	1.45	3.31	18.08	1.2	0.15	0.99	0.38	1.93	0.97	0	1.77	4.37	1.37	1.57	0.82	0.66	0	0	0	46.63	0	33.97	35.46	30.28	21.61	33.65	28.36	22.19	44.52	31.99	36.02	28.74	25.51	40.33	31.79	25.65	21.72	41.83	17.45	33.26	30.89	28.03	33.9	28.05	30.22	26.97	34.11	24.51	36.66	49.28	36.66	2.75	4.29	4.29	4.61	8.11	4.52	3.6	3.08	3.46	3.6	2.91	2.83	3.6	3.06	7.44	4.4	2.7	3.8
HORVU1Hr1G090130	4.91	5.09	4.43	3.6	7.35	4.96	5.17	6.99	5.1	4.89	4.31	3.37	6.51	7.43	5.63	5.72	6.08	7.67	5.91	5.16	4.1	4.37	6.86	6.69	5.24	7.96	6.37	5.69	5.47	5.97	3.16	4.4	5.98	5.51	5.49	4.49	5.06	6.82	7.39	5.39	6.03	4.61	6.27	3.79	3.16	5.18	3.21	6.28	2.6	3.51	2.64	3.45	4.08	2.8	1.65	1.58	11.94	8.33	9.75	6.65	5	9.03	31.98	30.02	33.99	31.46	31.45	24.41	2.27	2.14	1	60.49	62.24	57	7.97	5.43	7.89	47.98	59.43	68.89	3.22	5.26	4.93	10.12	6.38	1.53	0.44	8.71	5.98	4.21	34.62	0	6.96	1.36	33.68	3.17	27.51	8.64	9.17	5.22	29.97	12.26	2.9	8.2	32.8	3.7	2.02	0	0.9	0.96	0	0.15	0.78	0.03	0.12	2.79	0.5	0	0.36	0	0	1.46	0	0.1	0	3.67	0.13	0.2	0	0	0	0	0	0	3.3	0.46	0.12	0	1.16	0	0.23	0	1.53	0.3	0.63	0.52	0	0.03	1.29	0	0	0.2	1.76	0.16	0.57	0.09	0	0	0	0.26	0	0	0	1.11	0	0	1.05	0.9	0	0.06	0.09	3.34	2.63	2.25	0	0	0	0	2.17	0	14.91	19.6	9.34	9.67	5.31	3.67	2.97	33.49	3	14.47	16.67	39.81	11.37	26.22	20.41	3.2	9.15	10.82	20.31	24.56	22.78	13.31	6.25	11.8	41.03	43.47	6.12	9.66	10.45	26.48	8.34	17.15	23.55	10.89	10.64	12.64	10.02	13.36	3.44	7.63	1.5	2	6.02	10.33	9.89	29.25	2.38	3.22
HORVU1Hr1G090190	22.26	22.51	21.96	21.83	17.82	17.99	17.29	18.07	28.12	27.58	27.25	26.84	14	15.1	14.93	14.22	14.69	14.39	11.08	10.74	11.93	11.42	9.31	9.87	9.83	10.05	8.04	7.56	7.3	9.21	8.74	8.7	8.56	8.41	5.31	5.86	5.36	5.1	5.05	6.9	5.98	4.66	5.37	4.85	5.53	5.41	5.26	5.89	6.38	5.63	5.34	5.41	5.87	15.39	10.84	16.19	15.92	18.2	17.57	14.11	19.06	15.89	20.31	21.41	18.59	24.18	27.1	26.34	20.49	19.84	18.38	24.85	25.01	26.56	18.92	19.89	19.45	25.33	21.77	29.89	18.65	18.99	6.32	7.51	6.08	5.49	2.56	9.44	5.17	5.4	11.04	0	5.49	5.55	12.54	5.8	11.41	15.64	8.76	4.69	19.24	4.15	4.11	6.57	20.82	3.67	5.67	12.67	1.87	0.1	0.09	0.23	0.3	0.05	0.3	0.75	0.75	0	0.16	0.21	6.87	0.52	0.17	0.27	0.15	0	0	1.57	0	0.21	1.14	0	0	0	0	2.5	0.43	2.03	0.98	0.15	0.12	0	0.4	6.52	0.41	0.06	1.48	0	0.04	0	0	2.29	0	3.25	0	0.67	0	0	0	0.28	0.11	0	0.25	0	0.7	0	11.73	2.38	0	0.03	0.52	0	0.12	1.08	0	0	0	0	10.12	0	12.34	13.5	14.37	16.57	15.46	11.93	13.34	13.16	15.2	12.7	16.48	27.45	13.63	16.05	14.14	12.1	14.42	13.01	16.64	19.41	13.96	15.45	12.06	12.48	18.82	16.66	13.89	11.92	11.64	15	10.79	16.09	23.62	14.9	19.11	17.8	12.13	13.05	10.34	7.32	4.09	4.81	10.78	12.86	17.48	22.46	6.03	7.98
HORVU1Hr1G090200	29.91	24.87	24.27	25.42	12.72	10.97	11.18	11.11	26.46	22.12	24.74	22.03	2.94	2.81	3.12	4.94	6.09	5.17	6.73	5.62	4.87	5.89	2.24	1.87	1.78	0.73	5.5	6.82	6.97	4.84	4.28	4.61	3.68	4.74	3.21	3.79	3.83	4.85	5.27	4.04	4.15	3.55	2.59	3.51	2.72	7.4	4.6	4.64	3.14	4.13	4.41	3.75	4.18	15.4	14.08	31.41	8.96	12.53	12.84	11.81	16.76	8.61	6.32	3.57	5.44	4.45	4.61	6.55	12.53	11.56	13.6	8.8	4.99	7.64	13.33	12.38	9.75	8.25	7.42	5.41	9.17	12.89	5.06	2.63	4.98	4.37	3.38	12.69	6.71	4.65	12.78	0	5.41	6.67	2.06	4.72	8.86	19.17	11.85	6.63	1.18	1.38	4.1	4.68	3.98	2.81	7.25	0	0.19	0.29	0.05	0	0	0	0	0	0	6.33	30.23	11.17	14.51	5.09	10.9	16.88	25.5	2.46	3.68	19.67	5.74	12.14	14.7	8.48	5.16	4.04	1.04	9.48	10.38	1.27	12.95	14.16	11.54	12.42	0	5.63	3.63	5.36	7.51	17.81	4.41	4.61	10.33	9.52	3.76	6.76	17.44	13.61	4.83	11.49	10.02	20.81	8.93	12.31	22.09	2.62	4.8	26.75	23.63	20.02	14.1	16.41	10.35	15.08	11.54	7.25	19.54	0	0	0	13.42	0	33.58	32.99	23.7	32.92	33.58	35.91	36.74	36.5	33.68	35.03	24.49	24.38	35.92	27.19	24.34	33.92	37.09	31	24.93	23.4	27.98	23.58	28.28	26.87	11.05	32.1	30.16	28.91	24.38	21.78	4.55	2.92	2.55	6.99	2.64	3.18	2.79	2.84	2.64	4.23	3.9	3.43	2.6	2.07	3.25	3.19	5.8	4.49
HORVU1Hr1G091210	0.61	0.75	0.69	0.63	0.82	0.98	0.8	1.08	1.04	1.08	1.13	0.91	2.71	2.81	1.85	1.94	2.27	2.12	2.89	2.77	2.38	2.84	3.83	3.47	3.79	3.81	5.61	5.38	5.8	5.31	4.42	4.79	4.72	5.32	3.76	3.51	3.76	3.65	4.19	3.01	3.54	5.02	3.91	4.66	4.27	5.02	4.49	4.51	3.72	4.31	4.23	4.41	4.82	0.6	0.29	1.13	0.29	0.26	0.45	0.31	0.83	0.44	0.53	0.29	0.44	0.97	1.03	0.51	1.31	1.23	0.98	1.11	0.68	0.9	1	0.87	1.01	0.59	0.53	0.32	0.55	0.64	7.77	6.68	5.91	7.79	0	0	2.06	0	0	0	1.33	0	0.59	1.72	2.65	4.18	4.5	2.35	1.42	3.07	2.6	0	3.22	3.06	1.97	0	1.76	1.65	1.4	1.02	1.8	0.29	1.6	0.46	0.66	0.56	12.51	2.92	8.11	8.71	20.19	5.68	38.41	19.1	2.25	19.91	9.14	4.06	2.85	7.81	2.48	2.85	2.68	2.32	4.52	1.52	8.54	4.17	4.6	9.63	13.42	7.95	5	3.83	4.24	4.76	5.68	1.69	7.24	9.96	0.64	13.23	4.69	2.06	2.61	3.41	11.65	4.23	6.85	10.65	1.98	6.08	3.11	23.17	1.68	10.41	7.54	5.14	10.8	3.5	4.89	6.96	29.76	0	0	0	1.92	0	0.4	0.7	0.8	0.43	0.69	0.37	0.2	0.29	0.44	0.38	0.4	0.43	0.66	0.59	0.31	0.23	0.49	0.22	0.6	0.34	0.59	0.29	0.47	0.43	0.55	0.5	0.28	0.6	0.49	0.56	19.73	26.92	25.54	20.45	42.63	44.37	18.04	23.14	29.5	33.31	23.63	30.1	18.4	21.14	36.1	25.54	33.08	25.87
HORVU1Hr1G091220	0	0	0	0	0	0	0	0	0	0	0	0	0	0	0	0	0	0	0	0	0	0	0	0	0	0	0	0	0	0	0	0	0	0	0	0	0	0	0	0	0	0	0	0	0	0	0	0	0	0	0	0	0	0	0	0.04	0	0	0	0	0	0	0	0	0.01	0	0	0	0	0	0	0	0	0	0	0	0	0	0	0	0	0	1.59	1.42	1.13	1.77	0.02	0.03	0.26	0.03	0.11	0	0.03	0	0	0.03	0	0	0	0.02	0.13	0.07	0	0.05	0	0	0	0	0	0	0	0	0	0	0	0	0	0	0	1.48	0	0	0	0.22	0	0	0	0	4.7	0.57	0	0	0	0	0	5.14	1.18	15.26	1.83	0.36	0	0	0.54	0.07	0	0	3.86	0	0	0	0	0.85	0.54	1.25	0.13	0.43	1.49	2.15	0	0.2	0.44	0.15	0	0	0.04	0	0	0	0	0	0	0	0	0	0	0	0	0	0.02	0	0.15	0	0	0	0	0.16	0	0.03	0	0	0	0	0	0	0	0	0	0	0.08	0	0.07	0	0	0	0.11	0	0.06	0.07	0.03	0	0	0.01	0.01	0.04	0.03	0.1	0.05	0	0	0.01	0.02	0.01	0.02	0	0.06	0.05	0.02	0
HORVU1Hr1G091500	0.02	0.02	0.05	0	0.02	0	0.06	0.02	0.04	0.04	0.02	0.02	0.21	0.11	0.17	0.16	0.15	0.08	0.14	0.09	0.06	0.1	0.79	0.76	0.61	0.83	0.97	0.85	0.6	0.83	0.99	1.14	0.97	0.88	1.49	1.85	1.47	1.02	1.51	1.66	1.06	1.29	1.11	1.21	1.73	1.44	1.28	2.04	1.32	1.51	1.55	1.47	1.78	0	0.11	0	0.02	0.04	0.02	0	0.09	0	0.06	0.02	0	0	0.24	0	0	0	0	0.24	0	0.09	0.05	0	0.03	0.02	0.09	0	0.02	0.07	0	0	0	0	0.96	3.73	0.18	9.55	5.39	0	3.24	1.26	2.29	0.95	4.24	1.62	4.01	0.17	0.11	8.33	0.48	1.29	12.9	10.85	2.26	0	0	0	0	0	0	0	0	0	0	0	0	0	0	0	0	0	0	0	0	0	0	0	0	0	0	0	0	0	0	0	0	0	0	0	0	0	0	0	0	0	0	0	0	0	0	0	0	0	0	0	0	0	0	0	0	0	0	0	0	0	0	0	0	0	0	0	0	0	0	0	0.07	0	0.76	0.57	0.34	0.34	0.51	0.52	0.12	1.14	0.3	0.53	2.44	0.18	0.8	0.88	0.31	0.31	0.94	0.18	0.8	0.52	0.95	0.73	0.61	0.95	0.46	1.09	0.33	0.94	1.17	1	0	0	0	0	0	0	0	0	0	0	0	0	0	0	0.03	0	0	0
HORVU1Hr1G091520	11.57	11.44	11.06	11.85	4.56	4.38	5.08	3.8	25.45	24.47	22.93	25.86	10.2	12.11	10.68	14.91	12.1	12.02	9.51	10.37	9.2	8.13	2.67	2.98	2.68	2.81	3.8	4.08	4.79	3.46	3.88	5.17	4.76	5.24	1.62	1.32	1.89	1.23	1.6	0.7	1.4	0.92	0.78	0.31	0.45	1.8	1.95	1.33	0.98	0.45	0.42	0.4	0.34	30.4	34.45	29.18	31.07	29.04	31.98	26.1	28.18	30.3	29.9	27	30.03	7.85	7.16	8.01	5.59	5.26	6.57	2.72	2.79	2.37	18.71	20.07	18.57	5.8	5.09	7.58	13.47	11.42	2.31	4.6	3.48	4.88	16.81	0	1.01	0	0.77	0	0	6.83	0.35	0.52	0.22	0	0	0.39	0.22	2.82	6.88	2.76	0.67	0.08	0.14	0	0	0	0	0	0	0	0	0	0	0	0	0	0	0	0	0	0	0	0	0	0	0	0	0	0	0	0	0	0	0	0	0	0	0	0	0	0	0	0	0	0	0	0	0	0	0	0	0	0	0	0	0	0	0	0	0	0	0	0	0	0	0	0	0	0	0	0	0	0	0	67.53	0	57.24	47.27	57.26	65.91	45.7	53.74	42.99	61.88	61.87	36.94	32.5	43.01	60.25	41.57	44.96	50.86	24.86	33.55	28.03	54.83	43.54	45.02	48.12	58.37	63.19	41.2	51.06	51.05	37.78	44.04	0	0	0	0.03	0.04	0.05	0	0	0	0.03	0	0	0	0	0.05	0	0.07	0
HORVU1Hr1G091530	6.12	7.29	6.37	6.19	2.4	2.42	2.13	1.99	16.06	17.71	15.33	15.55	3.94	5.1	4.41	6.15	4.33	5.35	3.33	4.6	4.14	3.06	1.08	1.23	1.18	0.9	1.86	1.26	1.59	1.43	2.77	2.14	1.73	3.17	1.01	0.28	0.41	0.13	0.26	0.6	0.62	0	0.46	0.92	0	1.7	0.1	0.5	1.1	0.26	0.09	0.12	0.12	24.93	28.79	19.79	22.21	20.33	31.6	39.87	34.17	34.16	32.17	21.64	25.71	4.71	15.44	13.91	7.1	7.68	5.73	7.3	2.59	2.27	9.85	19.51	8.46	7.71	6.08	11.32	10.24	21.43	2.39	1.52	3.28	3.52	3.82	0	8.12	0	0.37	0	0	10.86	7.39	0.81	0.32	0	0	0	0.15	3.86	2.31	4.42	2.93	0	0	0	0.37	0	0.09	0	0	0	0	0	0	0.47	0	0.92	0	0	0	0.39	0	0	0	0	0	1.11	0	0	0.16	0	0	0.08	5.42	2.55	0	0	0	0.23	0	0	0	0	1.91	0	0	0	0	0	0.33	0	0	0.47	0.73	0	0	0	0	0	0	0.24	0	0	0	0	0	0	0	0	0	0	0	0	0	0	60.87	0	80.19	63.85	96.75	52.64	48.11	51.34	73.88	76.26	38.35	67.19	72.36	67.87	125.97	112.26	96.55	145.28	48.69	124.44	70.21	119.18	84.37	101.24	118.11	166.22	163.34	84.11	125.79	91.03	62.63	114.18	0	0	0	0.17	0	0	0	0	0	0	0	0	0	0	0.03	0	0	0
HORVU1Hr1G091540	25.25	24.44	24.36	25.7	14.02	11.65	11.51	12.15	67.67	72.79	71.48	70.14	26.02	23.97	20.59	22.39	20.8	21	17	15.2	17.17	16.45	6.92	8.11	7.46	7.93	9.56	9.75	8.45	7.71	10.84	11.62	10.04	11.87	3.67	3.23	3.2	3.68	3.64	2.95	3.51	1.55	1.22	1.16	2.11	4.35	4.88	3.43	4.7	0.87	1.08	0.94	1.88	133.05	144.61	106.14	113.08	112.09	115.3	145.84	113.53	158.74	87.56	84.43	86.97	42.44	45.62	40.43	55.76	59.26	53.27	38.89	47.58	45.19	86.94	78.68	76.25	40.67	34.66	44.59	71.08	65.33	0.75	0.91	1.07	0.97	9.15	1.1	24.79	3.2	1.5	0	0.3	10.48	5.32	7.06	1.51	0.46	0.33	3.29	8.19	10.32	11.47	20.37	3.59	3.92	2.51	0	0	0	0	0	0	0	0	0	0	0	0	0.26	0	0	0	0	0	0	0	0	0	0.14	0	0	0	0	0	0.58	3.08	1.4	0	0	0	0.36	0	0.09	0	0	0.17	0	0	0	0	0	0	0	0	0.48	0	0	0	0	0.29	0	0	0	0	0	0	0	0	0	0	0	0	0	0	0	0	0	86.74	0	195.67	163.88	196.89	247.54	254.82	187.78	153.97	223.38	229.3	186.35	198.51	224.18	294.76	230.14	251.38	289.66	186.68	172.36	229.14	192.28	181.53	268.42	174.67	248.19	234.7	196.08	181.79	199.42	164.17	195.24	0	0	0	0	0	0	0	0	0	0	0	0	0	0	0	0	0	0
ENSRNA049447793	0	0	0	0	0	0	0	0	0	0	0	0	0	0	0	0	0	0	0	0	0	0	0	0	0	0	0	0	0	0	0	0	0	0	0	0	0	0	0	0	0	0	0	0	0	0	0	0	0	0	0	0	0	0	0	0	0	0	0	0	0	0	0	0	0	0	0	0	0	0	0	0	0	0	0	0	0	0	0	0	0	0	0	0	0	0	0	0	0	0	0	0	0	0	0	0	0	0	0	0	0	0	0	0	0	0	0	0	0	0	0	0	0	0	0	0	0	0	0	0	0	0	0	0	0	0	0	0	0	0	0	0	0	0	0	0	0	0	0	0	0	0	0	0	0	0	0	0	0	0	0	0	0	0	0	0	0	0	0	0	0	0	0	0	0	0	0	0	0	0	0	0	0	0	0	0	0	0	0	0	0	0	0	0	0	0	0	0	0	0	0	0	0	0	0	0	0	0	0	0	0	0	0	0	0	0	0	0	0	0	0	0	0	0	0	0	0	0	0	0	0	0	0	0	0	0	0	0
HORVU1Hr1G091660	11.43	12.63	10.89	11.98	8.62	8.13	7.97	8.99	8.32	9.49	8.48	9.36	11.13	11.79	11.77	12.43	12.99	14.14	10.93	11.17	12.06	11.08	13	15.08	12.76	14.46	11.03	11.75	12.03	11.61	12.18	13.78	12.54	12.95	11.93	11.74	11.79	13.23	12.66	15.09	13.93	13.73	15.88	15.74	17	14.43	16.29	17.29	14.59	18.23	15.5	15.44	18	6.34	8.26	10.41	7.37	9.53	7.94	9.35	15.36	7.98	9.28	6.71	7.69	9.27	9.11	10.72	11.83	9.28	7.24	5.03	5.58	5.26	8.03	7.91	7.95	7.78	8.5	9.54	13.94	11.45	4.59	7.5	7.86	8.03	1.57	3.75	4.82	5.76	9.75	0	3.2	2.12	1.24	0.6	4.83	5.6	10.54	13.76	1.72	6.02	5.03	5.76	13.94	5.94	19.97	0	0.14	0	0	0	0	0	0.55	0.79	2.23	0	0	2.97	2.28	0	7.47	0.58	0	0	0	0	1.82	6.43	0	0	0	0	0	1.47	0	0.66	0	0	4.02	1.99	0	7.75	0	0	4.02	0	0	0	16.13	0.27	0	1.15	0	0.29	2.68	4.26	0	0	0.68	0	0	0.19	0	0	0	0	7.99	2.67	1.24	0	0.31	0	0.25	0	0	0	1.84	0	1.91	1.92	3.42	3.44	1.57	2.79	1.24	2.79	1.06	1.71	2.23	2.92	3.57	2.91	1.51	1.35	1.21	4.85	1.69	2.3	2.09	2.01	1.4	1.48	3.1	2.03	1.54	1.83	1.92	5.61	0	0.04	0.49	0.05	0.49	0.36	0.06	0.05	0.05	0.04	0.06	0.07	0.16	0.18	0.13	0	0.06	0.02
HORVU1Hr1G091670	5.23	6.43	4.54	6.16	3.43	3.52	5.56	3.15	2.25	1.77	2.7	3.66	2.71	2.42	5.27	4.89	3.26	1.15	0.62	0.8	3.03	2.08	5.99	4.25	8.64	3.67	1.86	2.34	1.76	3.48	5.6	3.94	6.5	4.5	3.68	4.27	7.6	2.4	5.92	3.12	5.43	4.47	4.9	0	2.44	9.11	7.2	4.21	11.39	2.21	6.99	5.57	4.74	0	0	0	0	0	0	0	0	0	0	0	1.09	3.37	4.52	3.49	8.1	6.35	2.49	1.22	3.16	3.58	4.6	3.73	5.31	6.28	2.43	2.81	3.75	7.36	2.36	0	0	0	0.76	0	1.23	2.34	0	0	2.03	2.23	0	1.1	0.05	0	1.15	9.3	1.75	0	0.69	2.93	0	7.94	3.58	0	0.05	0.72	0.22	0	0.22	0	1.8	0	0	0	0	0	0	0	0	0	0	0	0	0	0	0	0	0	0	0	0	0	0	0	0	0	0	0	0	0	0	0	0	0	0	0	0	0	0	0	0	0	0	0	0	0	0	0	0	0	0	0	0	0	0	0	0	0	0	0	0	0	0	0	3.69	0	0.39	0	1.23	0	0	0	0.93	0.68	0.4	0	0	0	0	0.43	0.28	0	0	0	0.15	0	0	0.4	0	1.37	0	0.47	0.56	0	1.41	0.97	0.45	0	0	0	0.09	0.08	0	0	0	0	0	0	0	0	0	0.24	0	0
HORVU1Hr1G091700	0	0	0	0	0	0	0	0	0	0	0	0	0	0	0	0	0	0	0	0	0	0	0	0	0	0	0	0	0	0	0	0	0	0	0	0	0	0	0	0	0	0	0	0	0	0	0	0	0	0	0	0	0	0	0	0	0	0	0	0	0	0	0	0	0	0	0	0	0	0	0	0	0	0	0	0	0	0	0	0	0	0	0	0	0	0	0	0	0	0	0	0	0	0	0	0	0	0	0	0	0	0	0	0	0	0	0	0	0	0	0	0	0	0	0	0	0	0	0	0	0	0	0	0	0	0	0	0	0	0.11	0	0	0	0	0	0	0	0	0	0	0	0	0	0	0	0	0	0	0	0	0	0	0	0	0	0	0	0	0	0	0.14	0	0	0	0	0	0	0	0	0.14	0	0	0	0	0	0	0	0	0	0	0	0	0	0	0	0	0	0	0	0	0	0	0	0	0	0	0	0	0	0	0	0	0	0	0	0	0	0	0	0	0	0	0.05	0	0.23	0.3	0	0	0	0	0	0	0	0	0.25	0.09	0	0
HORVU1Hr1G091870	72.52	70.87	72.74	72.44	92.86	92.85	92.93	91.8	65.03	64.17	64.66	66.82	101.37	104.08	94.14	92.1	90.96	89.27	104.62	103.86	102.25	102.1	85.96	86.17	87.36	89.49	86.09	86.57	86.46	88.52	78.31	78.57	77.64	76.98	75.2	71.38	71.77	70.82	73.26	67.46	68.13	69.02	65.83	63.15	67.5	71.75	70.19	70.41	72.57	67.52	64.56	65.82	67.24	15.66	15.92	11.67	15.7	15.14	16.73	18.56	13.77	20.61	26.44	27.13	27.78	21.48	21.62	21.88	18.07	19.15	17.49	20.94	20.05	22.36	20.17	19.1	18.79	23.93	22.89	21.08	15.61	14.11	40.06	33.44	34.81	31.17	84.22	90.24	181.83	124	70.01	0	72.02	93.66	114.5	182.05	62.6	30.55	34.07	125.43	189.67	98.98	161.43	82.08	40.27	57.24	83.55	25.04	30.83	26.86	12.53	14.46	12.65	7.05	17.44	13.07	17.38	17.85	1.47	6.62	1.11	4.7	3.58	2.92	11.58	2.62	14.25	3.01	3.31	4.04	17.06	9.94	8.35	39.19	48.47	4.2	4.97	12.95	6.29	5.65	1.23	2	24.93	4.37	7.85	3.3	9.51	12.47	10.56	52.81	2.68	2.27	13.71	4.07	1.92	3.95	2.52	3.46	1.76	3.7	1.99	4.82	4.9	7.43	14.69	10.91	0.78	2.66	0.59	1.47	4.52	3	2.74	5.35	4	0	0	0	48.1	0	45.61	48.82	60.38	34.72	42.53	33.11	28.12	53.66	42.01	70.94	51.7	48.56	36.42	67.2	57.66	32.53	39.55	29.21	51.23	46.3	56.82	55.92	49.79	46.57	64.3	70.2	33.85	41.95	59.14	69.84	39.19	39.06	30.59	34.03	29.53	33.96	59.57	31.91	32.2	27.2	39.34	38.44	104.02	62.19	30.27	34.23	31.98	33.24
HORVU1Hr1G091880	221.5	219.75	223.18	219.54	197.77	193.31	191.15	189.2	328.45	330.33	331.69	333.56	188.47	187.21	157.89	174.3	163.73	166.96	138.76	143.5	139.04	143.47	166.52	166.35	166.65	167.09	132.11	133.44	136.08	126.57	150.72	151.55	154.31	151.62	152.04	146.51	149.72	139.63	153.26	144.44	154.45	132.76	135.85	149.75	133.69	149.47	142.78	135.7	152.53	137.44	137.37	139.07	132.07	188.3	193.52	138.79	156.75	166.65	171.81	188.96	164.93	192.3	152.87	162.36	155.16	91.78	88.35	87.98	101.46	109.33	101.53	126.87	121.86	122.56	86.49	84.85	81.07	112.05	105.56	89.78	90.63	68.37	12.26	11.58	14.49	11.74	24.04	41.15	29.98	40.29	23.77	0	31.54	25.49	35.36	24.18	25.14	74.27	80.16	26.19	27.46	29.18	23.67	45.04	16.58	24.59	42.49	0	0.46	0.48	0.15	0	0.85	0.3	1.01	1.59	1.45	1.35	10.63	3.31	1.9	0.11	4.63	3.76	0.28	0.67	2.17	4.71	0.51	3.41	0	0	5.24	3.61	1.82	0.84	1.16	1.95	2.32	2.69	11.2	22.48	6.06	7.47	4.8	9.08	3.36	2.18	3.24	0.54	12.11	4.13	3.46	3.98	0.36	0.58	0.64	3.08	0	4.06	14.66	3.56	1.99	4.35	1.77	4.28	13.97	4.39	17.98	29.09	25.43	3.41	7.34	13.41	0.35	0	0	0	211.66	0	362.38	340.33	373.56	374.93	394.15	386.07	323.52	283.11	401.56	271.63	339.23	374.89	300.39	287.53	307.56	372.22	331.65	388.54	389.49	276.84	336.37	307.25	317.25	335.18	307.82	313.47	378.38	277.54	239.57	244.31	5.6	4.7	3.53	6	4.39	4.53	5.89	4.27	2.01	2.16	2.02	2.47	4.82	5.66	4.23	5.01	1.94	2.31
HORVU1Hr1G091900	3.25	4.01	5.41	5.18	1.94	1.99	1.91	3.46	5.96	4.88	4.46	3.67	3.01	3.09	2.63	3.94	3.32	2.98	3.55	1.03	1.55	1.31	4.16	4.47	2.93	3.43	4.52	5.32	6.76	4.5	3.71	1.35	2.5	1.86	0.95	1.15	0.96	2.73	2.4	2.8	0	1.15	0.78	1.89	1.46	1.86	0.99	3.43	0.6	1.1	2.79	1.51	2.25	2.77	0.51	0	2.41	3.15	3.09	4.2	2.57	0.67	0.68	1.38	0	0.72	0.84	3.28	0	0	0	5.13	3.42	3.46	1.31	0.95	2.34	0.65	2.71	0	1.59	1.67	0.28	0.33	0.29	0	0	0	0	0	0	0	0	0.28	0	0	0	0	3.13	0	0	0	1.01	1.52	0	0	0.96	0	0.36	0	0.2	0	0.09	0	0	0	0	0	0.06	0	0	0	0	0	0	0	0	0	0	0	0	0	0	0	0	0	0	0	0	0	0.26	0	0	0	0	0	0	0	0	0	0	0.09	0	0	0	0	0	0	0	0	0	0	0	0	0	0	0	0	1.25	0	0	0.91	0.09	0	0	0	0	0	1.74	0	3.4	3.56	13.08	7.87	9.77	11.37	12.94	9.47	16.21	8.09	7.52	11.67	7.27	13.64	10.35	10.95	10.82	6.95	13.59	5.24	9.55	9.29	5.18	6.85	8.79	4.98	17.95	7.89	7.14	15.7	0	0.14	0	0.09	0.15	0	0	0	0	0.16	0.1	0.05	0	0	0	0	0	0
HORVU1Hr1G092080	0	0	0	0	0	0	0	0	0	0	0	0	0	0	0	0	0	0	0	0	0	0	0	0	0	0	0	0	0	0	0	0	0	0	0	0	0	0	0	0	0	0	0	0	0	0	0	0	0	0	0	0	0	0	0	0	0	0	0	0	0	0	0	0	0	0	0	0	0	0	0	0	0	0	0	0	0	0	0	0	0	0	0	0	0	0	0	0	0	0	0	0	0	0	0	0	0	0	0	0	0	0	0	0	0	0	0	0	0	0	0	0	0	0	0	0	0	0	0	0	0	0	0	0	0	0	0	0	0	0	0	0	0	0	0	0	0	0	0	0	0	0	0	0	0	0	0	0	0	0	0	0	0	0	0	0	0	0	0	0	0	0	0	0	0	0	0	0	0	0	0	0	0	0	0	0	0	0	0	0	0	0	0	0	0	0	0	0	0	0	0	0	0	0	0	0	0	0	0	0	0	0	0	0	0	0	0	0	0	0	0	0.46	0	0	0	0	0	0	0.78	0	1.18	0	0	0	0	0.7	0.34	0
HORVU1Hr1G092090	0	0	0	0	0	0	0	0	0	0	0	0	0	0	0	0	0	0	0	0	0	0	0	0	0	0	0	0	0	0	0	0	0	0	0	0	0	0	0	0	0	0	0	0	0	0	0	0	0	0.95	0	0	0	0	0	0	0	0	0	0	0	0	0	0	0	0	0	0	0	0	0	0	0	0	0	0	0	0	0	0	0	0	0	0	0	0	0	0	0	0	0	0	0	0	0	0	48.99	0	0	0	0	0	0	0	0	0	0	0	1.52	0	0	0	0	0	0	0	0	0	0.87	4.18	0	0	0	0	0	0	3.01	0	0	0	0	2.98	0	0	0	3.48	0	6.14	0	0	2.3	0	0	0	0	1.21	11.03	0	0	0	0	0	1.57	2.19	5.42	2.16	0	0	0	0	3.36	1.38	1.22	0.92	0	0	1.3	0	0	2.36	1.92	0	0	0	0	0	0	0	0	0	0	0	0	0	0	0	0	0	0	0	0	0	0	0	0	0	0	0	0	0	0	0	0	0	0	0	0	0	0	0	13.33	11.26	22.81	23.15	9.13	10.94	11.86	15.2	14.21	13.01	13.7	4.18	8.18	7.41	8.71	8.98	19.52	15.39
HORVU1Hr1G092100	0	0	0.35	0	0	0	0	0	0	0	0	0	0	0	0	0	0	0	0	0	0	0	0	0	0	0	0	0	0	0	0	0	0	0	0	0	0	0	0	0	0	0	0	0	0	0	0	0	0	0	0	0	0	0	0	0	0	0	0	0	0	0	0	0	0	0	0	0	0	0	0	0	0	0	0	0	0	0	0	0	0	0	4.37	0	0	6.21	0	0	0	0	0	0	0	0	0	0	0	0	0	0	0	0	0	0	0	0	0	0	0	0	0	0	0	0	0	0	0	0	0	0	0	0	0	0	0	0	0	0	0	0	0	0	0	0	0	0	0	0	0	0	0	0	0	0	0	0	0	0	0	0	0	0	0	0	0	0	0	0	0	0	0	0	0	0	0	0	0	0	0	0	0	0	0	0	0	0	0	0	0	0	0	4.99	0	0	0	0	0	4.23	0	0	0	0	0	0	0	0	0	0	4.26	0	0	0	0	0	4.68	4.53	0	0	0	0	0.58	3.18	1.11	3.2	0.74	0.69	0.45	2.33	2.17	2.03	1.24	0.19	0.38	1.24	0.65	1.47	2.85	2.58
HORVU1Hr1G092180	0	0	0	0	0	0	0	0	0	0	0	0	0	0	0	0	0	0	0	0	0	0	0	0	0	0	0	0	0	0	0	0	0	0	0	0	0	0	0	0	0	0	0	0	0	0	0	0	0	0	0	0	0	0	0	0	0	0	0	0	0	0	0	0	0	0	0	0	0	0	0	0	0	0	0	0	0	0	0	0	0	0	0	0	0	0	0	0	0	0	0	0	0	0	0	0	0	0	0	0	0	0	0	0	0	0	0	0	0	0	0	0	0	0	0	0	0	0	0	0	0	0	0	0	0	0	0	0	0	0	0	0	0	0	0	0	0	0	0	0	0	0	0	0	0	0	0	0	0	0	0	0	0	0	0	0	0	0	0	0	0	0	0	0	0	0	0	0	0	0	0	0	0	0	0	0	0	0	0	0	0	0	0	0	0	0	0	0	0	0	0	0	0	0	0	0	0	0	0	0	0	0	0	0	0	0	0	0	0	0	0	0	0.19	0.79	0.68	0.95	0	0	0	0	0.14	0	0	0	0.68	0.34	0	0.14
HORVU1Hr1G092610	0	0	0	0	0	0	0	0	0	0	0	0	0	0	0	0	0	0	0	0	0	0	0	0	0	0	0	0	0	0	0	0	0	0	0	0	0	0	0	0	0	0	0	0	0	0	0	0	0	0	0	0	0	0	0	0	0	0	0	0	0	0	0	0	0	0	0	0	0	0	0	0	0	0	0	0	0	0	0	0	0	0	0	0	0	0	0	0	0	0	0	0	0	0	0	0	0	0	0	0	0	0	0	0	0	0	0	0	0	0	0	0	0	0	0	0	0	0	0	0	0	0	0	0	0	0	0	0	0	0	0	0	0	0	0	0	0	0	0	0	0	0	0	0	0	0	0	0	0	0	0	0	0	0	0	0	0	0	0	0	0	0	0	0	0	0	0	0	0	0	0	0	0	0	0	0	0	0	0	0	0	0	0	0	0	0	0	0	0	0	0	0	0	0	0	0	0	0	0	0	0	0	0	0	0	0	0	0	0	0	300.29	2.49	0.35	1.95	0	0	853.91	218.95	8.18	2.08	7.98	27.8	1006.52	1224.07	0	1.11	0.62	4.11
HORVU1Hr1G092630	0.05	0.02	0.09	0.07	0.2	0.12	0.18	0.16	0.06	0.02	0	0.06	0.22	0.13	0.13	0.21	0.15	0.2	0.06	0.04	0.24	0.1	0.17	0.21	0.31	0.1	0.43	0.39	0.28	0.31	0.28	0.28	0.37	0.27	0.21	0.21	0.13	0.4	0.48	0.26	0.46	0.48	0.56	0.3	0.48	0.22	0.45	0.32	0.48	0.42	0.5	0.55	0.31	0.06	0.06	0.03	0.02	0.06	0.15	0.03	0.06	0.05	0.11	0.16	0.02	0.32	0.2	0.55	0.17	0.22	0.24	0.9	0.92	0.78	0.27	0.45	0.21	1.06	0.84	1.15	0.43	0.59	0.46	0.3	0.73	0.21	0.15	0	0.15	0	0.15	0	0	0.07	0	0.11	0	0	0.32	0.1	0.19	0	0.15	0.03	0	0.37	0.27	0	0.52	0.05	0.5	0	0.37	0.21	1.12	1.36	2.56	0	0.19	0.6	0	0	1.19	4.53	0	0	0	0.64	0	0.47	0.45	0	0	0.4	0	0	0.58	1.14	0	0.36	0	0	0	0	0	0	1.51	0	0	0.76	0	0.07	0.06	0.24	0.08	0.07	0	0.97	2.95	0	0	0.14	0	0	0	0	0	0.29	0.33	0	0	0	0	0	0.07	0	0	0	0.16	0	0	0	0.04	0.09	0	0	0	0.04	0	0.05	0.05	0.04	0	0.47	0	0.09	0.04	0.17	0.23	0.04	0.16	0	0.05	0.04	0.1	0.04	0	0	0	0	0.14	0.49	1.07	0.53	0.92	0.87	1.49	0.36	0.29	0.33	0.08	0.13	2.48	0.58	0.34	0.71	0.22	0.36
HORVU1Hr1G092670	40.92	39.71	38.22	38.77	43.07	43.59	42.89	43.45	43.08	42.18	44.78	44.99	73.72	73	51.1	51.17	52.27	51.82	51.98	50.28	52.55	49.32	81.98	84.53	81.66	83.69	87.59	88.92	90.84	90.61	73.91	67.38	75.11	69.34	106.39	111.1	104.69	105.59	110.44	103.44	110.5	94.69	89.8	95.89	87.32	104.8	100.25	100.31	99.34	92.75	90.91	91.33	92.05	68.7	76.8	52.8	79.31	91.78	94	95.84	71.36	90.75	126.55	128.32	118.36	180.73	173.35	179.03	165.03	174.29	173.02	213.84	223.93	210.7	273.53	275.22	278.36	153.79	159.37	165.68	178.49	159.77	232.25	268.38	292.71	255.04	293.59	259.25	1126.3	417.64	261.85	0	386.14	275.7	377.63	421.72	572.77	222.99	289.77	492.81	652.74	347.14	276.32	1090.53	479.55	248.95	179.02	90.25	140.83	62.75	25.06	20.71	45.86	14.79	35.4	24.2	35.35	3.49	2.72	0.68	22.93	53.15	52.63	0.24	21.35	65.3	5.54	26.74	7.89	0.81	1.42	2.03	2.04	10.3	4.75	33.33	7.72	1.29	12.16	2.56	7.96	8.07	27.04	53.49	18.03	7.3	0.6	7.35	10.97	4.52	33.86	17.84	6.64	24.13	0	0.84	0.37	0	0.32	2.79	5.46	3.35	1.23	5.59	10.75	0.59	3.76	5.38	4.88	4.65	82.47	7.04	5.65	40.77	11.91	0	0	0	134.73	0	181.5	175.09	196.8	196.77	198.85	129.5	101.45	251.97	150.22	350.62	252.96	293.55	178.13	319.86	283.06	153.7	127.59	142.69	229.27	167.61	266.43	177.89	203.22	233.27	308.42	255.51	171.9	212.04	139.67	418.48	34.72	37.41	31.47	21.84	28.14	14.48	77.9	32.02	20.36	42.03	16.93	19.78	35.19	48.3	58.34	33.57	14.96	41.11
HORVU1Hr1G092710	89.51	93.01	93.35	95.22	93.85	88.35	95.38	94.9	72.66	70.08	68.22	74.93	127.49	126.7	125.64	120.98	123.63	118.71	138.73	134.24	132.63	134.21	142.35	144.29	146.07	147.89	148.41	143.11	136.73	143.44	154.91	150.88	151.84	153.36	166.47	162.25	162.75	151.94	160.69	158.26	160.24	155.43	154.07	149.76	150.89	169.71	161.82	165.85	165.87	150.13	148.41	150.69	152.58	15.28	17.7	17.34	24.44	26.02	28.24	27.44	23.91	25.2	54.88	54.37	57.74	45.32	44.82	42.75	26.52	25.12	24.9	60.48	56.18	53.28	36.61	35.44	35.3	54.91	57.98	57.18	27.7	21.25	253.8	214.32	222.87	221.83	106.52	70.45	98.31	87.3	70.5	0	101.86	127.37	119.03	124.44	90.33	83.55	68.38	96.72	119.11	92.96	110.68	101.21	77.65	95.29	96.21	0	10.67	16.42	7.37	7.71	8.64	0.43	28.76	40.12	37.77	1.8	4.13	5.23	9.51	0.21	0.28	2.39	0	0	1.99	0.78	0.54	3.2	3.9	0	1.21	0.61	0	1.17	1.1	2.79	2.43	0.55	2.25	1.23	3.91	0.7	1.46	2.27	3.27	0.28	0.51	1.65	0	3.32	0.99	3.7	1.27	2.49	2.48	0	2.14	2.83	2.91	0.18	0.25	1.44	0.67	0	2.87	0.98	1.72	1.66	1.01	3.07	1.56	0	1.39	0	0	0	80.99	0	34.78	39.6	41.19	25.54	26.91	18.19	16.25	32.91	22.27	48.17	40.73	33.58	35.16	41.84	45.77	19.98	26.94	13.67	35.7	37.34	36.1	31.65	31.85	36.03	48.33	51.7	20.89	34.34	34.68	60.08	36.71	32.44	31.77	30.14	40.55	40.05	31.55	28.64	19.7	31.51	20.34	23.02	28.26	34.04	42.11	40.77	28.57	21.25
HORVU1Hr1G092730	17.34	16.91	18.03	16.98	11.17	11.36	11.63	10.11	24.88	25.99	25.67	27.41	7.6	8.31	7.7	7.84	7.02	8.14	5.75	5.38	6.48	6.01	3.2	2.81	3.13	3.48	2.41	2.75	2.36	2.2	4.07	3.27	3.97	3.94	1.15	1.05	1.05	1.06	1.4	1.15	0.98	0.67	1.36	1.46	1.23	0.94	0.84	0.64	2	0.96	1.18	1.21	0.88	7.53	6.61	6.61	5.28	6.23	6.44	5.94	5.83	5.62	4.78	4.37	4.01	13.58	14.72	10.98	21.54	22.94	23.18	12.18	11.49	10.82	17.55	17.76	16.61	11.22	11.96	13.07	30	24.26	32.16	27.93	29.07	25.94	2.09	4.8	8.09	13.27	4.25	0	9.39	0.68	8.81	19.06	12.64	10.56	8.13	6.5	21.23	5.75	6.81	6.72	2.94	9.35	2.18	0	3.83	4.94	1.65	1.58	1.38	0.62	4.78	1.67	3.04	50.3	9.48	59.92	24	6.25	8.26	30.31	26.36	15.52	47.16	4.76	49.45	43.23	28.51	58.34	36.55	18.17	48.2	27.07	49.51	53.87	48.57	14.82	10.72	26.83	39.09	7.57	9.71	37.77	26.53	16.85	40.43	23.8	18.73	22.29	50.2	13.55	84.99	61.76	46.46	44.03	24.65	21.45	17.99	38.26	25.03	29.56	13.18	37.95	14.15	6.21	16.9	17.91	7.1	31.2	16.24	14.68	9.11	0	0	0	4.75	0	5.98	5.24	6.38	4.79	6.3	5.91	3.53	6.88	6.63	6.43	4.43	7.45	9.66	5.53	5.2	7.06	8.35	5.84	6.73	7.38	4.36	7.82	5.5	4.75	3.89	4.19	5.41	7.39	8.56	4.61	17.32	14.45	22.53	19.19	25.97	27.51	23.21	16.63	9.78	10.94	8.2	8.92	16.63	18.61	24.48	20.9	10.78	10.61
HORVU1Hr1G092740	0.01	0	0.04	0	0	0	0	0.03	0.01	0.01	0.04	0	0	0.02	0	0	0	0	0.01	0	0	0	0	0	0	0	0	0	0.01	0	0	0	0	0	0	0	0	0	0	0	0	0	0	0	0	0	0	0	0	0	0	0	0	0	0	0	0	0	0	0	0	0	0	0	0	0	0	0	0.03	0	0.02	0	0	0.02	0	0.02	0	0	0	0	0	0	0.45	0.4	0.34	0.16	0	0	0	0	0	0	0	0	0	0	0	0	0	0	0	0	0	0	0	0	0	0	0.03	0	0	0	0	0	0	0	0	0	0	0	0	0	0	0	0	0	0	0	0	0	0	0	0	0	0	0	0	0	0	0	0	0	0	0	0	0	0	0	0	0	0	0	0	0	0	0	0	0	0	0	0	0	0	0	0	0	0	0	0	0	0	0	0	0	0	0	0	0	0	0	0	0	0	0	0	0	0	0	0	0	0	0	0	0	0	0	0	0	0	0	0	0	0	0	0	0	0	0	0	0	0.09	0.18	0.05	0.13	0	0.03	0.03	0.02	0.12	0.05	0.04	0	0.03	0.02	0	0.1	0.14	0.07
HORVU1Hr1G092920	0	0	0	0	0	0	0	0	0	0	0	0	0	0	0	0	0	0	0	0	0	0	0	0	0	0	0	0	0	0	0	0	0	0	0	0	0	0	0	0	0	0	0	0	0	0	0	0	0	0	0	0	0	0	0	0	0	0	0	0	0	0	0	0	0	0	0	0	0	0	0	0	0	0	0	0	0	0	0	0	0	0	0	0	0	0	7.83	0	0	0	0	0	0	7.99	0	0	0.07	0	0	0	0	12.39	0	7.25	8.6	7.79	10.14	0	0	0	0	0	0	0	0	0	0	0	0	0	0	0	0	0	0	0	0	0	0	0	0	0	0	0	0	0	0	0	0	0	0	0	0	0	0	0	0	0	0	0	0	0	0	0	0	0	0	0	0	0	0	0	0	0	0	0	0	0	0	0	0	0	0	0	0	0	0	0	5.78	0	0	0	0	0	0	0	0	0	0	0	0	0	0	0	0	0	0	0	0	0	0	0	0	0	0	0	0	0	0	0	0	0	0	0	0	0	0	0	0.02	0	0	0	0	0	0	0	0	0
HORVU1Hr1G092950	25.87	26.14	27.74	24.79	31.99	31.99	29.48	30.54	25.41	24.56	24.15	24.87	22.5	22.95	24.53	25.1	24.96	22.85	23.55	23.36	22.24	24.1	13.91	13.96	14.25	14.33	16.62	16.71	19.12	17.8	13.29	14.13	14.1	12.88	10.7	10.26	11.48	10.37	9.72	11.64	10.9	10.24	9.32	10.37	9.78	13.3	12.69	12.03	11	8.85	10.26	11.19	10.49	10	9.81	10.4	10.31	9.62	9.49	9.41	12.98	7.63	9.49	9.24	10	9.03	8.09	8.06	6.97	9.14	8.64	8.54	7.88	7.48	15.5	13.04	12.92	6.4	7.82	8.36	8.26	7.2	17.54	14.92	15.53	14.9	37.83	36.53	36.8	29.03	51.07	0	29.4	41.42	41.15	29.47	57.23	42.24	43.28	40	27.69	31.99	43.24	33.46	65.14	26.96	32.23	7.1	12.85	41.8	28.46	32.06	34.09	40.88	42.16	20.68	48.74	41.17	117.35	159.18	387.37	46.08	194.47	166.37	51.29	175.94	40.79	164.35	88.13	182.87	70.2	48.18	35.13	42.89	23.06	131.6	112.28	19.41	110.75	84.63	129.54	140.15	30.26	143.37	74.35	52.63	113.53	54.25	30.29	11.55	228.46	128.88	9.14	160.88	69.49	72.49	50.56	126.93	66.3	112.8	121.81	95.13	131.49	50.89	42.47	69.18	108.23	142.09	172.44	126.61	174.87	110.07	69.03	87.4	78.09	0	0	0	24.69	0	19.63	16.96	14.79	14.03	12.92	11.98	13.72	17.22	12.02	21.57	16.66	18.13	17.43	22.87	22.21	8.45	12.55	10.51	20.27	17.87	18.05	13.99	16.1	17.54	13.08	22.14	13.89	13.98	19.38	19.31	34.05	41.23	40.97	35.5	43.46	53.04	24.11	37.65	43.58	41.47	37.11	41.81	24.01	33.27	46.95	37.58	50.77	41.57
HORVU1Hr1G092960	6.36	5.81	6.12	6.14	4.1	4.6	4.79	4.44	4.71	5.46	4.91	5.56	6.25	7.22	6.81	6.63	7.57	6.78	8.32	7.48	7.22	8.46	7.93	7.47	7.54	8.26	6.29	7.08	7.31	6.35	9.65	10.47	10.22	10.06	7.91	9	9.05	9.65	7.73	9.82	9.18	8.64	9.18	9.59	8.72	8.86	7.43	6.94	8.67	8.2	6.45	8.82	9.54	0.77	0.32	1.15	0.83	1.13	1.69	1.69	1.18	0.79	2.52	2.77	3.15	10.43	10.2	11.38	7.34	7.24	6.6	10.05	8.03	9.58	8.08	8.12	6.6	8.1	8.64	9.72	9.14	8.45	2.49	3.59	2.91	2.73	5.72	6.25	1.78	4.65	10.24	0	3.33	2.77	7.85	1.36	1.42	1.43	0.37	2.39	0.68	1.68	3.63	2.87	2.75	2.3	1.49	0	0.87	0.2	0.32	0	0.45	0	0.94	1.22	0.81	0	0.09	0.06	0	0	0	0	0.21	0	0.06	0.2	0.95	0	0	0	0	0	0	0.91	0.23	0.34	0.3	0	0.05	0	0	0	0	0	0.13	0	0.1	0	0	0	0.75	0.27	0	0.09	0.28	0	0	0	0.07	0	0	0	0	0	0.16	0.05	0	0	0.42	0	0	0	0	0	0	0	2.16	0	2.65	2.11	2.92	2.13	1.89	1.34	1.21	4.86	1.73	5.79	3.48	1.98	4.65	4.31	3.19	1.19	3.68	0.43	2.07	2.85	3.6	2.4	2.52	5.16	3.76	5.12	1.84	3.59	4.67	6.73	0.14	0.11	0.01	0.08	0.04	0.11	0.34	0.07	0.36	0.1	0.33	0.26	0.55	0.34	0.11	0.04	0.13	0.26
HORVU1Hr1G092970	0	0.62	0	0	0	0	0.86	1.48	0	0	0	0.51	0	0.76	0	0	0	0	1.03	0	0	0	0	0	0.59	0	1.4	0	0.84	1.15	0.54	0.52	0	0	1.54	0	0.76	0	0	0	0	0	0	2.8	0	1.18	1.73	0	0	0	0.74	0.62	0	0	0	0	0	0	0	0	0	0	0	0	0	0	0	0	0	0	0	0	0	0	0	0	0	0	0	0	0	0	0	0	0	0	0	0	0	0	0	0	0	0	0	0	0	0	0	0	0	0	0	0	0	0	0	0	0.35	0	0	0	0	0	0	0	0	0	0.73	0	0	1.46	0	0	38.47	12.33	0	0	0	0	0	0	0.86	0	0	0.89	4.65	0	0	0	0.97	0	7.54	0	1.64	0	0	9.27	0.9	0	2.05	0	0	0	0	1.26	0	0	0	0	0	7.15	1.29	2.25	0	38.36	0	0	4.08	0	0	2.48	0.67	0	1.33	0	0	0	3.19	0	0	0	0	0	0	0	0	0	0	0	0	0	0	0	0	0	0	0	0	0	0	0	0	0	0	0	0	0	0	0	0	0	0.13	0	0	0	0.52	0	0	0.23	0.29	0.21	0	0	0	0	0	0
ENSRNA049487080	0	0	0	0	0	0	0	0	0	0	0	0	0	0	0	0	0	0	0	0	0	0	0	0	0	0	0	0	0	0	0	0	0	0	0	0	0	0	0	0	0	0	0	0	0	0	0	0	0	0	0	0	0	0	0	0	0	0	0	0	0	0	0	0	0	0	0	0	0	0	0	0	0	0	0	0	0	0	0	0	0	0	0	0	0	0	0	0	0	0	0	0	0	0	0	0	0	0	0	0	0	0	0	0	0	0	0	0	0	0	0	0	0	0	0	0	0	55.07	0	3.09	21.48	0	0	18.83	382.53	19.91	10.69	61.5	4.76	19.7	50.61	0.01	9.62	40.39	52.09	6.83	36	2.33	4.92	3.11	61.09	24.01	107.07	30.91	14.79	13.34	0	221.94	19.69	146.83	53.66	8.41	3.9	5.06	83.92	6.24	63.82	66.36	9.67	17.06	22.69	368.23	0	35.51	18.14	1298.11	5.81	36.45	0	3.64	68.39	52.09	13.9	8.23	485.44	0	0	0	8.01	0	0	0	0	0	0	0	0	0	0	0	0	0	0	0	0	0	0	0	0	0	0	0	0	0	0	0	0	0	0	0	0	0	0	0	0	0	0	0	0	0	0	0	0	0	0	0	0	0
HORVU1Hr1G092980	0.79	0.39	0.46	0.33	0.65	0.31	0.43	0.39	0.27	0.35	0.38	0.31	0.29	0.43	0.76	0.66	0.31	0.46	0.27	0.33	0.27	0.4	0.56	0.31	0.45	0.39	0.45	0.41	0.92	0.49	0.6	0.66	0.46	0.64	0.46	0.42	0.32	0.71	0.32	0.43	0.51	0.84	1.05	0.51	0.52	0.58	1.11	0.53	0.84	0.37	0.22	0.3	0.23	0.46	0.42	0.21	0.26	0.32	0.46	0.76	0.68	0.86	0.57	2.36	0.71	0	0.07	0.18	0.24	0	0.14	0.13	0.18	0.1	0.07	0.21	0.13	0.05	0.05	0.19	0	0.17	15.94	15.2	13.57	24.07	2.78	2.31	4.25	4.75	3.46	0	3.82	2.04	7.41	28.76	5.97	0.23	0.82	0.91	27.57	1.86	3.4	1.38	0.98	1.26	1.18	0	8.19	4.45	1.33	2.73	2.79	0.98	3.48	4.91	1.94	2.1	0.82	27.53	2.61	0	2.42	10.11	2.12	0	4.13	1.31	21.31	34.82	13.34	3.59	5.38	6.63	0	9.74	34.17	35.51	14.16	5.64	1.91	1.11	0	2.16	0.02	0	38.22	1.86	0.12	0.83	2.21	8.86	1.8	9.59	4.37	20.04	38.09	48.05	7.44	1.82	3.92	1.34	3.47	0.05	0.42	1.05	0.31	0.28	1.4	2.19	0.74	0	0	0	3.06	0	0	0	0.62	0	0.34	0.03	0.24	0.31	0.26	0.45	0.93	0.33	0.38	0.69	0.28	0.21	0.54	0.42	0.37	0.24	0.28	0.49	0.33	0.33	0.65	0.17	0.37	0.18	0.18	0.47	0.38	0.11	0.38	0.78	10.15	8.86	14.67	10.7	17.88	21.42	8.29	8.14	6.54	14.15	3.91	3.25	7.17	10.61	27.25	15.47	10.93	7
HORVU1Hr1G093090	1.96	0.95	2.01	1.59	1.16	0.53	0.76	1.91	1.81	1.69	0.42	0.94	0.49	2.07	3.23	3.42	2.21	0.99	1.06	1.68	1.18	0.93	1.27	0.88	0.98	1.12	2.67	2.59	1.97	1.97	1.22	1.46	0.9	0.59	1.4	2.08	1.26	0.61	1.03	0.96	1.04	1.22	0.34	1.08	0.78	1.76	2.1	2.56	0.68	1.56	1.71	2.41	0.94	0.28	0.65	0.79	0.3	2.6	0.38	3.57	0.06	0.29	5.53	4.99	0.48	4.92	0.33	0.44	1.65	4.43	0.71	0.12	2.11	0.25	0.26	0.26	0.34	4.58	0.77	0.36	0.49	3.35	0.91	1.31	1.43	0.71	2.79	26.23	13.48	8.47	37.18	0	3.16	2.94	8.22	6.36	12.23	8.35	0	3.57	16.23	6.65	2.78	25.52	1.53	5.75	5.69	0	2.17	1.19	2.61	0.26	1.38	1.14	3.67	10.86	2.4	0	0	0	1.56	0	0.41	0	0	0	0	0.45	0	0	0	0	0.09	0	0	0	0	0	0	0	0.24	0	0	5.11	0.2	0.11	0.08	0	0	0	0.36	0.04	0	0.07	0	0	0	0	0	0	0	0	0	0	0	0	0	0	0	0	0	0	0	0	0.23	0	0	0	3.67	0	30.57	10.92	22.7	2.34	18.79	10.93	12.25	19.06	26.3	18.82	12.57	10.61	61.21	15.84	13.74	25.96	56.28	18.77	19.57	16.37	14.01	32.54	35.07	36.24	17.45	12.99	21.23	44.31	73.66	10.86	3.16	2.48	1.72	1.38	1.52	1.41	2.14	1.24	1.01	1.77	2.75	2.71	0.78	1.16	3.54	1.87	2.55	1.29
HORVU1Hr1G093160	0	0	0	0	0	0	0	0	0	0	0	0	0	0	0	0	0	0	0	0	0	0	0	0	0	0	0	0	0	0	0	0	0	0	0	0	0	0	0	0	0	0	0	0	0	0	0	0	0	0	0	0	0	0	0	0	0	0	0	0	0	0	0	0	0	0	0	0	0	0	0	0	0	0	0	0	0	0	0	0	0	0	0	0	0	0	0	0	0	0	0	0	0	0	0	0	0	0	0	0	0	0	0	0	0	0	0	0	0	0	0	0	0	0	0	0	0	0	0	0	0	0	0	0	0	0	0	0	0	0	0	0	0	0	0	0	0	0	0	0	0	0	0	0	0	0	0	0	0	0	0	0	0	0	0	0	0	0	0	0	0	0	0	0	0	0	0	0	0	0	0	0	0	0	0	0	0	0	0	0	0	0	0	0	0	0	0	0	0	0	0	0	0	0	0	0	0	0	0	0	0	0	0	0	0	0	0	0	0	0	0	0	0	0	0	0	0	0	0	0	0	0	0	0	0	0	0	0
HORVU2Hr1G000660	0	0	0	0	0	0	0	0	0	0	0	0	0	0	0	0	0	0	0	0	0	0	0	0	0	0	0	0	0	0	0	0	0	0	0	0	0	0	0	0	0	0	0	0	0	0	0	0	0	0	0	0	0	0	0	0	0	0	0	0	0	0	0	0	0	0	0	0	0	0	0	0	0	0	0	0	0	0	0	0	0	0	0	0	0	0	0	0	0	0	0	0	0	0	0	0	0	0	0	0	0	0	0	0	0	0	0	0	0	0	0	0	0	0	0	0	0	0	0	0	0	0	0	0	0	0	0	0	0	0	0	0	0	0	0	0	0	0	0	0	0	0	0	0	0	0	0	0	0	0	0	0	0	0	0	0	0	0	0	0	0	0	0	0	0	0	0	0	0	0	0	0	0	0	0	0	0	0	0	0	0	0	0	0	0	0	0	0	0	0	0	0	0	0	0	0	0	0	0	0	0	0	0	0	0	0	0	0	0	0	0	0	0	0	0	0	0	0	0	0	0	0.01	0	0	0	0	0	0
HORVU2Hr1G000710	0.49	0.52	0.43	0.33	0.49	0.49	0.5	0.52	0.57	0.59	0.51	0.64	0.3	0.31	0.42	0.3	0.36	0.36	0.3	0.34	0.32	0.34	0.11	0.1	0.19	0.11	0.22	0.24	0.25	0.22	0.14	0.21	0.15	0.22	0.06	0.05	0.09	0.06	0.03	0.06	0.13	0.03	0.03	0.14	0.09	0.11	0.13	0.15	0.18	0.11	0.13	0.05	0.08	0.16	0.2	0.23	0.03	0.02	0.17	0.12	0.1	0.21	0.11	0.09	0.03	0.08	0.07	0.19	0.17	0.12	0.1	0.06	0.14	0.1	0.16	0.12	0.15	0.11	0.15	0.11	0.08	0.07	0.71	0.74	0.79	0.5	0.45	0.28	1.18	1.04	0.3	0	0.25	0.27	0.43	0	0.53	0.04	0.1	0.31	0.22	0.49	0.68	0.62	0.37	0.53	0.33	0	0.35	0.02	0.06	0	0	0	0.15	0	0.11	0	0	0.02	0	0	0	0	0	0	0	0	0	0.04	0	0	0	0	0	0	0	0	0	0	0	0	0	0	0	0	0	0	0	0	0	0	0	0.02	0	0	0	0	0	0	0.02	0	0	0	0	0	0	0	0	0	0	0	0	0	0	0	0	0	0.18	0	0.17	0.06	0.15	0.11	0.12	0.21	0.18	0.32	0.07	0.13	0.02	0.23	0.13	0.27	0.16	0.16	0.14	0.22	0.09	0.11	0.22	0.1	0.15	0.18	0.07	0.19	0.31	0.12	0.32	0.25	0.26	0.44	0.3	0.38	0.41	0.36	0.17	0.18	0.27	0.51	0.27	0.13	0.15	0.3	0.56	0.5	0.7	0.31
HORVU2Hr1G000760	0	0.05	0	0.07	0	0	0	0.06	0	0	0	0	0.12	0.06	0.05	0	0	0	0	0	0	0.08	0	0	0	0	0	0	0	0	0	0	0	0	0	0	0	0	0	0	0	0	0	0	0	0	0	0	0	0	0	0	0	0	0	0	0.11	0	0	0.06	0	0.14	0	0.13	0	0	0.04	0.15	0.03	0	0.07	0	0	0.09	0	0.03	0	0.04	0	0	0	0.05	0.07	0.06	0.34	0.19	0.89	2.64	5.43	6.21	1.93	0	0	0.78	0.24	0.07	0	1.79	1.75	2.62	0.07	9.58	4.77	0.96	1.22	0.12	0.36	0	0.15	0.66	0	0.26	0.45	0.4	0	0	0	0	0	0	0	0	0	0	0	0	0	0	0	0	0	0	0	0	0	0	0.1	0	0	0	0	0	0	0	0	0	0	0	0	0	0	0	0	0	0	0	0	0	0	0	0	0	0	0	0	0	0	0	0	0	0	0	0	0	0	0	0	0	1.43	0	0.09	0	0.25	0	0	0	0.1	0	0	0	0	0	0	0	0	0.15	0.11	0	0.11	0	0.18	0.12	0	0	0	0.08	0	0	0.12	0	0	0.04	0	0	0.03	0.04	0	0	0	0	0.04	0	0.04	0	0	0	0.02	0
HORVU2Hr1G001760	0.11	0.2	0.11	0.25	0.17	0.12	0.2	0.11	0.18	0.11	0.18	0.16	0.19	0.06	0.14	0.37	0.38	0.26	0.27	0.22	0.26	0.18	0.06	0.06	0.12	0.3	0.14	0.12	0.14	0.11	0.17	0.1	0.11	0.09	0.09	0.12	0.1	0.05	0.05	0.19	0.19	0.09	0	0.08	0.17	0.18	0.16	0.09	0.38	0.13	0.07	0.12	0.1	0.02	0	0	0.02	0	0	0	0	0	0	0.03	0.06	0.05	0.12	0	0.06	0	0.04	0	0	0	0.04	0	0.04	0	0.12	0.05	0	0.08	0.35	0.69	0.54	0.73	0.73	0.64	0.27	0.44	0.73	0	0.27	0.77	0.12	0.27	0.7	0.39	0.55	0.25	0.03	1.72	0.17	0.59	3.28	0.57	0.71	0	0.26	0.13	0.2	0.28	0.2	0	0.39	0.51	0.31	0.51	6.77	1.56	43.77	8.41	24.68	0.61	83.13	0.44	0.26	38.5	0.87	2.2	0	2.4	0.2	0	0	2.29	0.23	0	0.69	3.04	8.23	3.53	0	11.89	1.1	0.15	3.16	2.29	0.2	0.24	21.25	0.71	0.34	3.83	0.95	0.55	2.55	5.42	0	2.72	0.77	2.46	2.09	0.12	0.83	1.01	1.06	5.71	2.79	4.73	11.13	4.86	2.92	3.45	33.43	0	0	0	0.1	0	0	0	0	0.07	0.03	0.06	0	0	0	0.07	0	0	0.07	0.14	0	0.07	0.05	0	0	0	0.06	0.06	0	0	0	0	0	0.03	0.07	0	0.23	0.49	1.27	0.54	2.62	2.06	0.57	0.5	0.21	0.77	0.34	0.22	0.55	0.67	1.79	0.9	0.69	0.31
HORVU2Hr1G001770	0	0	0	0	0	0	0.03	0	0	0	0	0	0	0.03	0	0	0	0	0	0	0	0	0	0	0	0	0	0	0	0	0	0	0	0	0.03	0	0	0	0	0	0	0	0	0.17	0	0	0	0	0	0.03	0.13	0	0.03	0	0	0	0	0	0	0	0	0	0	0	0	0	0	0	0	0	0	0	0	0	0	0	0	0	0	0	0	0	0	0	0	0	0	0	0	0.11	0	0	0	0	0	0	0	0	0	0	0	0	0	0	0	0.55	0.05	0	0	0	0	0	0	0	0	0	0	0	0	0	0	0	0	0	0	0	0	0	0	0	0	0	0	0	0	0	0	0	0	0	0	0	0	0	0	0	0	0	0	0	0	0	0	0	0	0	0	0	0	0	0	0	0	0	0	0	0	0	0	0	0	0	0	0	0	0	0	0	0	0	0	0	0	0	0	0	0	0	0	0	0	0	0	0	0	0	0	0	0	0	0	0	0	0	0	0	0	0	0	0	0	0.72	0.19	0.28	0	0	0	0.03	0.09	0.35	0.09	0	0	0	0	0.45	0.4	0.55
HORVU2Hr1G002410	25.53	26.16	25.69	24.45	27.8	28.83	28.43	28.22	22.83	22.75	22.89	23.58	31.73	31.65	34.71	34.64	35.44	36.59	32.64	34.27	34.65	33.34	28.44	28.51	27.51	28.86	22.75	22.67	23.58	22.51	24.93	25.82	25.59	26.09	19.87	23.09	23	22.47	22.49	23.31	23.67	22	24.09	25.04	22.05	21.36	20.24	21.92	19.84	23.94	23.17	22.58	24.83	5.84	6.38	5.05	7.4	7.93	8.4	7.53	4.62	7.27	13.11	12.26	12.74	14.82	16.01	15.29	15.64	14.85	15.42	13.25	12.43	10.43	15.21	14.25	14.44	13	14.2	11.79	11.76	11.68	23.55	27.04	27.42	26.94	44.91	27.49	31.92	28.6	26.58	0	42.81	49.25	41.66	62.83	41.13	35.63	44.41	42.88	55.92	26.62	31.3	48.69	12.74	34.28	56.13	0	5.4	7.03	4.45	3.54	4.97	1.82	4.08	1.87	3.8	0	0	0	0	0	1.36	3.66	0	1.18	0	2.72	0	1.28	0	0	0	15.29	0	2.79	0	0	0	3.01	0	2.06	0	0	0	0	10.57	0	0	3.1	0.35	1.1	0	8.33	0	0	4.76	0	4.75	0	0	0	1.08	0	0	0	0	0	0	0	0	0	0	0	0	0	0	0	14.14	0	21.83	26.25	27.21	17.24	20.66	20.4	11.35	25.62	22.64	34.52	26.23	23.34	19.85	32.77	31.65	15.44	22.81	14.1	23.35	23.81	39.26	24.56	27.88	33.92	39.95	34.35	17.83	27.76	28.52	38.47	19.1	26.15	13.73	17.92	19.07	19.81	21.64	20.31	25.09	23.13	26.46	38.39	24.16	21.67	19.89	18.56	22.91	25.77
HORVU2Hr1G002480	3.59	4.34	4.83	6	3.67	3.54	4.53	4.18	2.3	1.73	2.77	2.07	2.64	3.63	2.29	1.67	1.74	2	4.04	2.3	2.63	1.9	2.36	2.05	4.4	2.45	7.05	7.09	5.78	7.05	4.45	2.95	3.71	3.04	6.68	3.47	4.1	3.43	2.43	3.95	3.8	4.92	3.37	1.98	3.55	6.08	4.66	3.78	3.87	3.19	3.03	2.88	2.75	0.52	0.45	1.05	0.58	0.48	0.64	0.56	1.23	0.68	0.89	0.91	1.07	1.53	0.55	1.46	1.08	1.74	0.76	1.34	1.04	2.15	2.67	1.82	1.01	1.26	0.98	2.32	0.88	0.99	10.91	5.1	6.29	5.45	1.64	6.13	3.26	1.62	6.63	0	1.42	1.41	5.24	7.2	0.85	3.02	0	4.03	2.01	1.36	6.99	1	3.62	0.77	2.79	6.59	2.09	0.12	0.06	0.17	0.18	0	0.09	0.8	0.18	15.2	10.12	20.25	16.42	5.94	22.28	12.23	15.9	12.3	19.26	9.32	20.32	14.79	26.14	15.22	29.07	2.45	47.15	10.88	30.94	30.2	28.24	18.71	10.95	14.68	12.38	16.36	23.48	20.13	9.17	19.99	45.4	18.45	8.21	19.74	28.85	20.93	33.82	36.82	11.57	13.86	14.14	20.87	19.47	24.95	23.04	34.92	37.88	6.48	9.73	15.96	12.6	12.12	16.13	10.65	13.34	18.54	7.86	0	0	0	1.6	0	8.44	4.47	6.72	2.99	2.08	2.64	2.02	3.22	2.67	3.73	3.66	6.07	2.28	2.86	1.59	2.19	2.9	1.63	2.62	2.24	2.07	4.1	1.58	1.69	3.23	7.35	0.96	2.32	3.39	3.11	15.03	14.73	9.97	11.44	10.57	8.27	15.95	13.94	14.55	15.86	13.75	14.73	12.18	11.52	7.94	10	14.66	13
HORVU2Hr1G003400	6.6	6.28	5.47	6.75	9.74	9.2	9.1	9.21	2.73	2.67	2.24	2.38	8.2	8.53	8.85	8.5	8.27	8.48	8.23	8.38	8.13	8.59	9.62	9.06	9.64	9.95	11.38	10.24	10.45	10.15	13.53	13.25	13.53	12.81	5.35	5.49	4.75	5.89	4.18	4.81	4.95	4.36	4.48	3.84	4.12	5.13	4.64	6.74	5.03	4.4	4.28	4.01	4.28	0	0	0.01	0	0	0.07	0	0	0	0	0	0	0.12	0.25	0.08	0.14	0.04	0.02	0.13	0.09	0.02	0.2	0.02	0.14	0.04	0.08	0.09	0	0	0	0	0	0	336.01	6.58	3.44	1.74	0.99	0	7.58	350.47	26.31	67.89	13.91	0.16	0	5.12	15.21	220.73	2.87	100.33	81.34	211.22	0.79	0	0	0	0	0	0	0	0	0	0	0	0	0	0	0	0.04	0	0	0	0	0	0	0.01	0	0	0	0	0	0	0	0	0	0	0	0	0	0	0	0	0	0	0	0	0	0	0	0	0	0	0	0	0.09	0	0	0	0	0	0	0	0	0	0	0	0	0	0	0	0	0	0	0	1.5	0	0.84	0.93	0.6	0.95	0.36	0.51	1.11	0.12	0.61	0	0.35	0.15	0.37	0.07	0.12	0.44	0.22	0.29	0.12	0.16	0.61	0.07	0.16	0.22	0.76	0.04	0.48	0.17	0.08	0.13	0.04	0.06	0.4	0.32	0.48	0.74	0	0	0.03	0.03	0	0	0	0.06	0.59	0.29	0.01	0.03
HORVU2Hr1G003420	0	0	0	0	0	0	0	0	0	0	0	0	0	0	0	0	0	0	0	0	0	0	0	0	0	0	0	0	0	0	0	0	0	0	0	0	0	0	0	0	0	0	0	0	0	0	0	0	0	0	0	0	0	0	0	0	0	0	0	0	0	0	0	0	0	0	0	0	0	0	0	0	0	0	0	0.02	0	0	0	0	0	0	0	0	0	0	1.46	0.88	0.66	1.28	0.07	0	2.48	0.24	1.16	0.01	1.93	0.34	0	2.35	0.27	0.03	0.15	0.17	0.05	0.12	0.37	0	0	0	0	0	0	0	0	0	0	0	0	0	0	0	0	0	0	0	0	0	0	0	0	0	0	0	0	0	0	0	0	0	0	0	0	0	0	0	0	0	0	0	0	0	0	0	0	0	0	0	0	0	0	0	0	0	0	0	0	0	0	0	0	0	0	0	0	0	0	0	0	0	0	0	0	0	0	0	0	0	0	0	0	0	0	0	0	0	0	0	0	0	0	0	0	0	0	0	0	0	0	0	0	0	0	0	0	0	0.02	0	0	0.01	0.01	0	0	0	0	0	0	0
HORVU2Hr1G003810	0	0.06	0.06	0.03	0	0	0	0.07	0.07	0.1	0.19	0.1	0.07	0	0	0	0.03	0	0.1	0	0.03	0.06	0	0	0	0	0	0.06	0.03	0.06	0	0.03	0.1	0	0	0	0	0	0	0	0	0	0	0	0.09	0	0	0	0	0	0.07	0	0	0	0	0	0	0	0	0	0	0	0	0	0	0	0	0.09	0	0	0	0.1	0	0	0.09	0.36	0.38	0	0	0.15	0	0	0	0	0	0	0	0.29	0.94	0.78	0	0	0.23	0	0.06	0	0.72	0.36	0	0.22	0.99	0	0.61	0	0	0.74	0.22	0	0	0	0	0	0	0	0	0	0	0	0	0	0	0	0	0	0	0	0	0	0	0	0	0	0	0	0	0	0	0	0	0	0	0	0	0	0	0	0	0	0	0	0	0	0	0	0	0	0	0	0	0	0	0	0	0	0	0	0	0	0	0	0	0	0	0	0	0	0	0	0.07	0	0	0	0	0	0	0	0	0	0	0	0	0	0	0	0	0	0	0	0	0	0	0	0	0	0	0	0	0	0	0	0	0	0	0	0	0	0	0	0	0	0	0	0	0	0.02	0	0	0
HORVU2Hr1G003820	2.84	0	0.74	2.51	2.63	4.5	2.64	4.21	0.54	0	0	4.55	2.37	2.28	2.73	3.26	6.7	4.74	0.74	2.34	4.44	4.03	3.22	2.47	1.42	2.43	0	0	4.94	4.57	4.4	3.42	3.87	6.03	6.1	8.35	3.29	8.01	7.45	8.55	14.37	4.62	4.64	0	0	5.83	1.76	3.33	4.79	3.73	4.07	0.91	3.72	0	0	0	0	0	0	0	0	0	0	0	0	1.69	1.13	4.75	0	1.02	0	6.98	2.56	11.18	2.04	0.58	1.76	7.02	5.7	0	2.65	2.44	0	0	0	0	0	0	0	0	0.4	0	0	0	0	0	1.93	4.76	0	0	0	0	0	0	0	0	0	0	0	0.2	0.4	1.02	1.22	0	1.75	5.9	2.09	0	0.23	0	0	0	0.32	0	0	0	0	0.39	0	0	0	0	0	0	0	0	0	0	0	0	0	0	0	0.38	0	0	0	0	0	0	0	0	0	0.26	0	0.48	0	0	0	0	0	0	0	0	0	0	0	0	0	0	0	0	0	0	0.39	0	0	0	3.51	0	0	1.49	0	0	0	0	0	0	0.31	0	0	0	0	1.42	0	0	0.36	0	0	0.41	0	0	0	0	0	0	0	0	0	0	0	0	0	0	0	0	0	0	0	0	0	0	0	0	0	0	0	0
HORVU2Hr1G003910	25.68	23.98	26.21	25.78	25.92	26.57	25.37	27.21	18.19	17.7	18.65	17.27	29.43	31.23	34.22	34.67	33.91	34.11	31.56	31.52	31.4	32.24	34.91	35.1	37.03	36.71	34.97	33.77	33.62	34.08	35.58	35.93	35.03	36.14	45.29	44.12	44.32	43.94	41.37	43.62	41.87	36.45	37.06	42.3	35.06	39.54	39.38	38.07	38.25	39.37	38.49	39.39	38.88	0.08	0.16	0.08	0.23	0.26	0.09	0.31	0.09	0.19	0.24	0.23	0.27	14.66	14.21	13.81	9.58	9.7	10.14	21.91	23.43	22.04	11.4	12.25	12.11	21.1	20.02	14.33	8.72	8.41	0	0.06	0	0	1.92	0.32	0.23	0.07	0.1	0	0.48	3.33	3.2	1.67	0	0.09	0	0.3	0.26	2.83	0.3	3.05	2.16	0	0.35	0	0	0	0	0	0	0	0	0	0	0	0.03	0	0	0	0	0	0	0	0.17	0.28	0	0	0	0	0	0	0	0	0	0.04	0	0	0	0	0	0	0.03	0	0.22	0	0	0	0.08	0.02	0.06	0.07	0	0	0	0	0	0	0	0	0	0	0	0	0	0	0	0	0.12	0	0	0	0.12	0	0	0	24.31	0	0.08	0.34	0.17	0.04	0.04	0.04	0	0.37	0.07	0.34	0.18	0.37	0.26	0.48	0.18	0.13	0.27	0	0.43	0.27	0.15	0.28	0.04	0.23	0.14	0.13	0.08	0.05	0.21	0.45	0.03	0	0	0.01	0.02	0.03	0	0	0.02	0	0	0	0	0	0.01	0	0	0
HORVU2Hr1G003920	0.81	0.64	0.83	0.58	0.46	0.41	0.53	0.53	0.37	0.78	0.53	0.4	0.51	0.45	0.66	0.68	0.77	0.72	0.86	0.51	0.57	0.61	0.37	0.43	0.49	0.36	0.36	0.68	0.38	0.33	0.43	0.52	0.47	0.42	0.34	0.48	0.36	0.72	0.55	0.87	0.62	0.41	0.5	0.79	0.56	0.22	0.52	0.14	0.29	0.48	0.37	0.41	0.36	0	0.12	0	0	0	0	0	0	0.03	0	0	0	2.42	3.04	2.94	2.45	2	1.76	2.67	4.06	2.41	2.25	1.99	1.78	2.5	2.93	3.69	2.41	3.36	0.2	0.45	0.3	0.44	0.08	0	0	0	0	0	0	0	0.27	0.05	0	0	0	0	0	0.22	0	0.14	0.57	1.5	0	0	0.02	0	0	0	0	0	0	0	0	0	0	0	0	0	0	0	0	0.41	0	0	0	0	0	0	0	0	0	0	0	0	0	0	0	0	0	0	0	0	0	0	0	0	0	0.03	0	0	0	0	0	0	0	0	0	0.36	0	0.12	0	0	0	0	0	0	0	0	0	0	0	0	0	0	0.13	0	0.35	0.55	0.43	0.31	0.53	0.78	0.46	0.72	0.49	0.8	0.34	0.94	1.18	0.45	0.57	0.32	1.08	0.68	0.74	0.68	0.72	0.86	1.05	0.27	0.47	0.12	1.11	0.53	0.85	0.77	0	0	0.09	0.01	0.17	0.25	0	0	0.06	0	0.02	0.01	0	0	0.05	0.04	0	0.01
HORVU2Hr1G004070	0	0	0	0	0	0	0	0	0	0	0	0	0	0	0	0	0	0	0	0	0	0.03	0	0	0	0	0	0.03	0	0	0.01	0	0	0	0	0	0.03	0	0	0	0	0	0	0	0	0	0.09	0	0	0	0	0	0	0	0	0.01	0	0.01	0.03	0.05	0.01	0.04	0.02	0.01	0.01	0	0	0	0	0	0	0	0	0	0	0	0	0	0	0	0	0	1.45	1.61	1.36	1.48	1.08	0	0	0	0	0	0	0.84	0	1.61	0	0	0	0	0	0.58	0	0.81	0.06	0	0	4.89	3.44	8.33	2.45	2.54	2.29	1.8	2.29	1.81	3.53	0	0	2.21	0	0	0	0.04	0	0	0	0	0.1	1.2	0	0	0	0	0	0.34	1.24	0.44	0	0	0.26	0.63	0	0	0	0	0.66	0	0	0	0	0.35	0	0.26	0.36	1.07	0.78	1.41	0	0	1.56	0	0	0	0	0	0	0	0	0.21	0.15	0	0	0	0	0	0	0	0	0	0	0	0.06	0.06	0	0.02	0	0	0.05	0.02	0	0	0	0.02	0.08	0	0	0.07	0	0	0.04	0	0.02	0	0.05	0	0	0	0.02	0	0.31	0.18	0.5	0.59	0.88	0.79	0.41	0.29	0.09	0.2	0.06	0.18	0.24	0.45	0.64	0.78	0.24	0.15
HORVU2Hr1G004200	0	0	0	0.03	0.09	0.06	0.04	0.03	0	0	0	0.01	0.16	0	0	0	0.1	0	0.08	0.09	0.1	0.16	0.06	0	0.07	0.11	0.16	0.04	0.09	0.08	0	0.01	0.01	0.03	0.17	0.08	0.03	0	0	0.04	0.04	0.04	0.08	0	0.22	0	0.04	0	0.03	0.03	0.07	0.1	0.08	0	0	0.09	0	0	0	0	0.1	0	0	0	0	0	0	0.11	0.03	0	0	0.51	0	0	0	0	0.12	0	0	0.1	0	0	0.02	0.05	0.05	0.34	214.46	6.1	6.3	9.58	0.54	0	160.83	161.86	23.94	15.1	32.7	9.43	13.17	21.67	57.57	56.04	41.36	34.43	63.1	62.94	15.72	0	0.09	0	0	0	0	0	0.84	0	0.62	0	0	0	0	0	0	0	0	0.07	0	0	0	0	0	0	0	0	0	0	0	0	0	0	0	0	0	0	0	0	0	0	0	0	0	0	0	0	0	0	0	0	0	0	0	0	0	0	0	0	0	0	0	0	0	0	0	0	0	0	0	0	0	0	0	0	0	0	0	0	0	0	0	0	0	0	0	0	0	0	0	0	0	0	0	0	0	0	0	0	0	0	0	0	0.04	0.12	0.1	0.15	0.05	0.01	0.17	0	0.27	0.28	0.11	0.03	0.09	0	0.06	0.22	0.22	0.09
HORVU2Hr1G004280	2.28	2.49	2.51	1.81	2.56	2.43	3.18	2.73	1.33	1.13	0.86	1.52	4.26	4.03	4.7	4.76	4.56	5.26	5.78	5.48	5.3	4.91	9.26	9.22	9.18	9.81	8.4	7.39	7.48	7.52	11.07	11.05	11.73	10.62	8.22	8.47	8.22	8.15	8.08	10.03	6.3	8.33	6.58	6.39	8.44	8.9	8.32	9.39	10.19	8.32	9.32	8.69	8.96	0	0	0	0	0.3	0.6	0.04	0.07	0.17	0.29	0.24	0.1	0.13	0.09	0.05	0.29	0	0.13	0.05	0.21	0.34	0.35	0.52	0.3	0.05	0.17	0.2	0.32	0.04	1.74	2.55	2.28	2.55	24.52	4.13	20.9	6.68	10.41	0	9.6	12.97	15.08	12.15	12.26	7.88	5.75	23.01	8.07	9.63	17.8	16.23	21.49	6.6	9.04	0	0.53	0.39	0.51	0	0.45	0	0.28	0.5	1.52	0	0.15	0.07	0	0	0	1	0	0	0	0	4.59	0.35	1.22	0	0	0	0.24	0.66	3.14	1.74	3.6	0.28	1.06	0	0	1.65	0.27	0.7	1.15	0.11	0.16	0	0	0.04	5.4	0.37	0	1.02	0	0	1.94	0.43	1.65	0.13	0.09	0.84	1.69	0	0.99	0.84	0	0	3.37	0.18	0	0.12	0	0	0	0	0.63	0	0.21	0.1	0	0.19	0.07	0	0.07	0.22	0.06	0.38	0.08	0.09	0	0.1	0	0.21	0.18	0	0	0.21	0.09	0.07	0	0.12	0.33	0.15	0.24	0.16	0.37	0.47	1.49	0.65	0.97	1.18	0.78	0.48	3.26	0.68	0.57	1.11	0.71	1.68	1.26	1.32	1.22	0.95	0.42	0.69
ENSRNA049483469	0	0	0	0	0	0	0	0	0	0	0	0	0	0	0	0	0	0	0	0	0	0	0	0	0	0	0	0	0	0	0	0	0	0	0	0	0	0	0	0	0	0	0	0	0	0	0	0	0	0	0	0	0	0	0	0	0	0	0	0	0	0	0	0	0	0	0	0	0	0	0	0	0	0	0	0	0	0	0	0	0	0	0	0	0	0	0	0	0	0	0	0	0	0	0.13	0	0	0	0	0	0	0	0	0	0	0	0	0	0.19	0	0	0	0.19	0	0.4	0	0	0.2	0	0	0	0	0	0	0	0	0	0	0	0	0	0	0	0	0	0	0	0	0	0	0	0	0	0	0	0	0	0	0	0	0	0	0	0	0	0	0	0	0	0	0	0	0	0	0	0	0	0	0	0	0	0	0	0	0	0	0	0	0	0	0	0	0	0	0	0	0	0	0	0	0	0	0	0	0	0	0	0	0	0	0	0	0	0	0	0	0	0	0	0	0	0	0	0.05	0	0	0	0	0	0.11	0	0.04	0.1	0	0	0	0	0
HORVU2Hr1G004710	0	0	0	0	0	0	0	0	0	0	0	0	0	0	0	0	0	0	0	0	0	0	0	0	0	0	0	0	0	0	0	0	0	0	0	0	0	0	0	0	0	0	0	0	0	0	0	0	0	0	0	0	0	0.05	0	0	0	0	0	0	0	0	0	0	0	0	0	0	0	0	0	0	0	0	0	0	0	0	0	0	0	0	0	0	0	0	1.97	0.7	12.11	6.24	1.33	0	0.44	2.98	3.07	6.14	4.74	0	0.76	5.79	17.98	1.59	7.51	1.86	5.09	11.85	2.5	0	0	0	0	0	0	0	0	0	0	0	0	0	0	0	0	0	0	0	0	0	0	0	0	0	0	0	0	0	0	0	0	0	0	0	0	0	0	0	0	0	0	0	0	0	0	0	0	0	0	0	0	0	0	0	0	0	0	0	0	0	0	0	0	0	0	0	0	0	0	0	0	0	0	0	0	0	0	0	0	0	0	0	0	0	0	0	0	0	0	0	0	0	0	0	0	0	0	0	0	0	0	0	0	0	0	0	0	0	0	0	0	0	0	0	0	0	0	0	0	0
HORVU2Hr1G005510	18.49	18.73	18.31	16.3	14.33	16.61	13.82	13.19	23.1	21.44	22.4	24.07	19.98	20.96	16.25	18.54	19.57	17.29	13.42	13.4	11.79	11.74	14.23	17.13	16.66	18.94	13.5	16.27	16.97	14.09	18.77	19.85	20.23	19.42	15.49	17.99	16.27	16.54	17.72	11	16.05	13.88	15.15	9.89	12.03	13.4	17.94	14.69	13.76	12.95	11.69	14.94	11.84	36.81	44.54	35.89	48.88	49.17	55.64	63.9	38.47	69.63	66.63	75.1	64.75	8.11	9.75	6	13.06	16.65	17.77	10	14.83	10.31	15.19	18.05	12.44	13.31	15.32	15.87	16.6	15.22	85.08	97.81	120.62	95.45	66.86	74.59	24.55	39.91	74.45	0	49.21	82.63	51.36	64.32	64.62	59.13	49.76	19.78	33.84	37.97	23.59	72.82	42.78	31.44	80.08	0	0.6	0.64	1.06	0	1.18	0	1.97	7.67	2.53	0	0	0	0	0	0	0	0	0	0	0	0	0	0	0	0	0	0	0	0	0	0	0	0	0	0	0	0	0	0	0	0	0	0	0	0	0	0	0	0	0	0	0	0	0	0	0	0	0	0.13	0	0	0	0	0	0	0	0	0	0	0	9.3	0	1.74	3.8	1.21	1.21	2.45	2.03	1.48	2.87	2.58	2.58	3.59	2.57	5.84	3.73	4.45	2.2	3.67	1.69	1.2	2.56	2.83	2.25	0.93	1.47	1.27	2.39	1.08	1.52	2.21	2.6	6.48	2.39	0.65	1.24	0.53	0.57	7.31	6.17	1.6	0.31	1.5	1.71	7.11	9.62	0.53	0.57	0.17	1
HORVU2Hr1G005520	56.95	57.13	61.6	57.99	62.9	58.14	61.37	56.57	29.38	29.38	26.07	31.11	49.36	50.04	54.77	49.06	49.43	52.38	66.57	71.33	70.93	72.5	50.5	45.78	51.21	54.24	74.18	74.59	82.04	74.43	69.85	66.06	70.05	74.3	36.93	30.66	37.74	36.8	24.37	33.89	28.51	54.6	54.86	47.19	46.85	41.52	46.7	43.71	46.72	45.04	43.48	50.29	49.92	5.62	1.06	15	2.2	2.94	6.09	16.74	31.03	9.42	2.02	0.84	2.15	3.89	9.82	9.75	8.47	5.39	11.66	1.85	0.6	11.63	11.04	4.89	0.06	15.98	13.45	21.43	18.64	21.18	145.51	136.95	110.02	126.61	30.71	54.26	50.42	48.5	186.2	0	37.63	43.86	80.07	37.4	102.99	65.64	147.4	42.68	68.41	42.56	60.66	25.32	187.31	35.89	29.75	67.72	36.95	67.3	32.64	25.79	65.64	22.69	47.51	51.08	56.17	366.24	42.01	36.1	64.99	196.08	51.77	17.88	42.1	116.92	321.45	51.31	79.51	47.74	20.93	8.92	176.78	221.48	203.82	70.14	44.49	51.41	24.02	19.64	42.36	31.55	103.68	55.82	138.16	103.05	71.29	30.85	95.47	166.43	61.9	37.96	211.09	54.28	10.16	48.83	53.43	20.27	4.78	43.76	22.48	20.5	20.05	161.31	87.98	31.9	21.91	78.27	30.45	26.36	73.31	61.87	100.21	167.32	88.95	0	0	0	2.99	0	22.89	41.6	35.92	30.23	25.67	20.98	18.34	29.96	30.09	20.84	28.65	21.2	15.11	24.97	25.05	16.81	21.12	22.12	21.36	19.68	35.35	13.18	23.14	26.15	34.76	31.25	26.66	26.69	17.67	38	52.57	49.94	49.34	60.66	29.27	27.28	59.86	58.04	30.66	20.45	19.6	17.29	35.5	66.07	21.9	43.14	25.12	22.86
HORVU2Hr1G005530	131.11	133.72	150.44	127.89	154.81	157.69	212.12	143.59	211.11	273.55	281.04	226.9	89.39	82.43	148.76	61.2	146.57	88.82	76.91	86.66	65.98	50.25	75.94	77.75	67.56	103.21	47.3	32.2	46.12	23.25	87.25	78.66	58.93	83.79	41.69	53.68	31.95	62.34	94.43	30.09	90.11	70.93	47.61	45.81	93.43	20.26	0	55.61	0	60.47	36.01	26.27	76.85	66.24	72.9	49.08	81.13	90.3	87.29	87.02	63.01	99.36	86.55	95.54	81.66	29.77	35.33	26.57	48.61	43.65	46.65	84.78	77.67	92.4	99.39	81.16	86.1	1.29	4.11	0	3.29	1.4	40.69	31.81	42.2	38.94	0	55.88	41.37	28.7	39.57	0	0	0	34.51	0	0.96	0	0	27.84	0	0	22.23	0.73	0	0	1.06	0	0.04	0	0	0	0	0	0	0	0	0	0	0	0	0	0	0	0	0	0	0	0	0	0	0	0	0	0	0	0	0	0	0	0	0	0	0	0	0	0	0	0	0	0	0	0	0	0	0	0	0	0	0	0	0	0	0	0	0	0	0	0	0	0	0	0	0	0	0	0	0	101.18	0	48.87	55.35	42.67	70.83	66.04	67.24	42.48	65.47	51.25	99.99	108.65	100.94	139.04	131	116.79	81.19	101.36	73.63	69.04	64.99	104.62	96.87	69.74	94.86	75.39	68.13	88.24	60.57	67.83	88.92	0.67	19.2	0	5.34	0.61	0.32	7.15	0.59	0.56	0.99	0.92	1.15	27.21	5.79	8.56	3.04	0.1	2.28
HORVU2Hr1G005550	0	0	0	0	0	0	0	0	0	0	0	0	0	0	0	0	0	0	0	0	0	0	0	0	0	0	0	0	0	0	0	0	0	0	0	0	0	0	0	0	0	0	0	0	0	0	0	0	0	0	0	0	0	0	0	0	0	0	0	0	0	0	0	0	0	0	0	0	0	0	0	0	0	0	0	0	0	0	0	0	0	0	0.44	0.44	0.39	0.39	0	0	0	0	0	0	0	0	0	0	0	0	0	0	0	0	0	0	0	0	0	0	0.28	0.22	0	0	0.2	0	0	0	0	0	0	0.34	0	0	0.84	0	0	4.2	0.03	0	4.83	0.59	0	0	0	0	0	0.05	0.56	0.03	0	0	0.26	0.65	0	0.89	0	0	0.1	0	0	0	0	0.05	0	0.28	0	0.62	0.56	1.62	0	0	1.37	0	0	0	0	0	0	0	2.96	0.47	5.44	0	0	0	0	0	0	0	0	0	0	0	0	0	0	0	0	0	0	0	0	0	0	0	0	0	0	0	0	0	0	0	0	0	0	0	0	0	0	0	0	0.05	0	0.02	0	0.12	0.01	0	0	0.01	0	0.01	0.01	0	0.04	0.13	0.03	0.01
HORVU2Hr1G005880	0.01	0.01	0	0	0	0	0	0	0	0	0.01	0	0	0	0	0	0	0	0	0	0	0	0	0	0	0	0	0	0	0	0	0	0	0	0	0	0	0	0	0	0	0	0	0	0	0	0	0	0	0	0	0	0	0	0	0	0	0	0	0	0	0	0	0	0	0	0	0	0	0	0	0	0	0	0	0	0	0	0	0	0	0	0	0	0	0	0	0.02	0.02	0.02	0	0	0	0	0.18	0.02	0	0	0	0	0	0	0	0	0	0.09	0	0	0.55	0.6	0.15	0.28	0.32	0.04	0.08	0	0	0	0	0	0	0	0	0	0	0	0	0	0	0	0	0	0	0	0	0	0	0.03	0	0	0	0	0	0	0	0	0	0	0	0	0	0	0	0	0	0	0.48	0	0	0	0	0	0	0	0	0	0	0	0	0	0	0	0	0	0	0	0	0	0	0	0	0	0	0	0	0	0	0	0	0	0	0	0	0	0	0	0	0	0	0	0	0	0	0	0	0	0	0	0	0	0	0	0	0	0	0	0	0	0	0	0	0	0	0	0	0.02	0	0
HORVU2Hr1G006320	2.11	2.63	2.18	2.88	3.07	3.18	3.22	3.56	4.18	3.26	3.22	3.58	4.36	4.76	5.53	4.73	4.97	4.79	4.06	4.5	4.45	4.59	3.4	3.47	3.27	3.16	2.98	3.46	3.27	2.54	2.41	2.61	1.98	2.14	2.18	1.54	2.22	2.41	1.92	2.27	2.17	1.92	1.57	2.18	2.12	2.65	2.84	2.3	2.59	2.31	2.21	2.47	2.11	0.45	0.24	0.66	0.6	0.38	0.43	0.48	0.62	0.3	1.21	0.76	0.79	0.76	0.46	0.43	0.4	0.5	0.4	0.82	1.14	0.77	0.93	1.08	0.74	0.38	0.62	0.92	0.05	0.26	5.93	6.17	5.72	5.61	1.78	18.97	6.23	17.83	23.64	0	88.99	1.03	0.32	0.42	56.15	54.96	49.71	9.59	25.7	0.49	12.32	0.54	0.53	1.82	1.48	0	0.71	2.94	1.3	0.38	2.23	1.65	1.97	4.6	4.19	0	0.41	0.42	0	0	0.44	0.13	0	0	0.13	0	0	0.29	0	0	0.14	0.92	0	0.2	0	0.12	0.31	0	1.36	0.8	0	0.76	0.29	0.09	0.52	0	0.19	0.25	0.12	0.4	0.04	0.66	0.3	0.36	0	0	0	0.31	0.7	0	0	0.06	0	0	0	0.44	0	0.79	0.13	0	0.16	0	0	0	0	0	6.02	0	1.64	1.58	1.79	0.79	2.15	0.99	0.9	2.48	1.41	1.36	1.54	1.66	1.43	1.6	1.04	1.24	1.39	0.6	1.6	1.97	0.94	1.05	1.33	1.53	1.63	1.49	1.33	1.46	1.53	1.46	0.54	0.49	0.47	0.81	1.05	1.51	0.46	0.73	0.85	0.52	0.47	0.53	0.53	0.33	0.99	0.6	0.45	0.55
HORVU2Hr1G007030	0	0	0	0	0	0	0	0	0	0	0	0	0	0	0	0	0	0	0	0	0	0	0	0	0	0	0	0	0	0	0	0	0	0	0	0	0	0	0	0	0	0	0	0	0	0	0	0	0	0	0	0	0	0	0	0	0	0	0	0	0	0	0	0	0	0	0	0	0	0	0	0	0	0	0	0	0	0	0	0	0	0	0	0	0	0	0	0	0	0	0	0	0	0	0	0	0	0	0	0	0	0	0	0	0	0	0	0	0	0	0	0	0	0	0	0	0	0	0	0	0	0	0	0	0	0	0	0	0	0	0	0	0	0	0	0	0	0	0	0	0	0	0	0	0	0	0	0	0	0	0	0	0	0	0	0	0	0	0	0	0	0	0	0	0	0	0	0	0	0	0	0	0	0	0	0	0	0	0	0	0	0	0	0	0	0	0	0	0	0	0	0	0	0	0	0	0	0	0	0	0	0	0	0	0	0	0	0	0	0	0	0	0	0	0	0	0	0	0	0	0	0	0	0	0	0	0	0
HORVU2Hr1G007760	17.99	18.34	18.48	18.03	21.07	20.63	20.24	20.95	9.69	9.45	9.96	9.45	39.7	42.31	37.56	39.06	36.94	37.63	43.15	42.94	42.24	42.2	69.53	68.81	70.67	68.27	59.62	59.38	61.39	59.96	58.71	58.53	58.23	58.43	91.05	91.46	90.41	87.88	89.3	87.73	90.11	94.44	96.3	91.61	90.8	82.53	81.03	80.24	79.43	92.52	91.9	91.31	92.21	3.74	3.66	4.18	5.67	6.53	7.03	4.02	3.54	4.48	10.86	9.3	11.6	10.78	10.21	10.77	5.63	5.15	5.06	15.5	14	13.15	4.88	4.67	5.69	11.36	11.27	8.37	3.45	3.04	17.35	15.2	13.82	13.95	56.39	130.48	53.25	94.33	24.69	0	147.49	57.53	69.9	33.34	62.7	32.46	32.14	42.96	77.31	81.19	61.98	64.97	77.9	85.65	65.98	0	7.39	3.45	1.08	1.22	2.5	1.26	2.8	3.12	3.42	1.29	5.37	13.05	0.94	25.92	4.49	2.26	1.01	1.23	2.38	1.57	12.28	10.01	13.47	0.38	5.22	25.68	81.47	8.44	15.44	22.99	19.59	2.43	14.39	49.81	74.4	13.93	89.92	149.68	9.09	15.16	78.67	23.21	1.81	21.85	25.57	13.4	1.67	12.45	8.03	10.3	1.23	2.78	45.13	4.96	4.66	130.92	78.37	37.2	7.22	3.61	9.39	43.3	47.73	18.72	71.27	59.33	0.76	0	0	0	10.43	0	2.69	3.31	3.64	2.31	1.87	2.55	3.05	5.19	2.58	5.07	2.64	4.19	4.26	5.75	2.95	0.76	2.46	1.63	3.15	3.2	3.24	2.75	2.29	2.31	3.53	6.2	2.76	2.44	5.07	5.65	0.3	0.48	0.47	0.4	0.55	0.57	0.24	0.21	0.57	0.67	0.51	0.41	0.4	0.32	0.43	0.91	0.8	0.53
HORVU2Hr1G008990	0	0	0	0	0	0	0	0	0	0	0	0	0	0	0	0	0	0	0	0	0	0	0	0	0	0	0	0	0	0	0	0	0	0	0	0	0	0	0	0	0	0	0	0	0	0	0	0	0	0	0	0	0	0	0	0	0	0	0	0	0	0	0	0	0	0	0	0	0	0	0	0	0	0	0	0	0	0	0	0	0	0	0	0	0	0	0	0	0	0	0	0	0	0	0	0	0	0	0	0	0	0	0	0	0	0	0	0	0	0	0	0	0	0	0	0	0	0	0	0	0	0	0	0	0	0	0	0	0	0	0	0	0	0	0	0	0	0	0	0	0	0	0	0	0	0	0	0	0	0	0	0	0	0	0	0	0	0	0	0	0	0	0	0	0	0	0	0	0	0	0	0	0	0	0	0	0	0	0	0	0	0	0	0	0	0	0	0	0	0	0	0	0	0	0	0	0	0	0	0	0	0	0	0	0	0	0	0	0	0	0	0	0.06	0	0.15	0.21	0	0	0	0.04	0	0	0	0	0.21	0.1	0	0
HORVU2Hr1G012580	0	0	0	0	0	0	0	0	0	0	0	0	0	0	0	0	0	0	0	0	0	0	0	0	0	0	0	0	0	0	0	0	0	0	0	0	0	0	0	0	0	0	0	0	0	0	0	0	0	0	0	0	0	0.05	0.31	0.21	0.09	0.11	0.18	0.24	0.33	0.28	0.32	0.19	0.37	0	0	0	0	0	0	0	0	0	0	0	0	0	0	0	0	0	0.07	0.42	0.06	0.19	0	0	0	0	0	0	0	0	0	0	0	0	0	0	0	0	0	0	0	0	0	0	0	0	0	0	0	0	0	0	0	0	0	0	0	0	0	0	0	0	0	0	0	0	0	0	0	0	0	0	0	0	0	0	0	0	0	0	0	0	0	0	0	0	0	0	0	0	0	0	0	0	0	0	0	0	0	0	0	0	0	0	0	0	0	0	0	0	0	0	0	0	0	0	0	0	0	0	0	0	0	0	0	0	0	0	0	0	0	0	0	0	0	0	0	0	0	0	0	0	0	0	0	0	0.87	0.03	0	0	0	0	0.12	0	0	0	0	0	2.93	1.24	0	0	0	0
HORVU2Hr1G012970	0	0	0.03	0.03	0	0	0	0	0	0.12	0	0.04	0.04	0	0	0	0	0.04	0	0	0	0.07	0.1	0.12	0.12	0.09	0	0	0.06	0	0.13	0.04	0.08	0.08	0.07	0.04	0	0	0	0.36	0.11	0	0	0	0	0.1	0	0	0	0.04	0	0.1	0.04	0	0	0	0	0	0.11	0.05	0	0	0.08	0	0.2	0	0	0	0	0	0	0	0.09	0.13	0	0	0	0	0	0	0	0	0	0	0	0	0.12	0	0.23	0.14	0	0	0	0	0	0.14	0	0	0	0.42	0.35	0.2	0.14	0	0	0.09	0	0	0	0	0	0	0	0	0	0	0	0	0	0	0	0	0	0	0	0	0	0	0	0	0	0	0	0	0	0	0	0	0	0	0	0	0	0	0	0	0	0	0	0	0	0	0	0	0	0	0	0	0	0	0	0	0	0	0	0	0	0	0	0	0	0	0	0	0	0	0	0	0.03	0	0	0	0	0	0	0	0	0	0	0	0	0	0	0	0	0	0	0	0	0	0	0	0	0	0	0	0	0	0	0	1.53	0.23	0	0.06	0	0	0.26	0.13	0.02	0.02	0.02	0	6.77	6.43	0	0.1	0.02	0.04
HORVU2Hr1G012980	15.76	14.46	13.75	14.82	9.29	8.98	8.56	8.56	25.18	24.98	26.53	22.95	42.1	43.5	27.32	28.61	28.23	26.78	14.11	13.3	14.26	14.16	95.06	88.11	89.31	91.82	34.06	31.65	35.2	34.29	72.96	74.91	74.16	74.94	123.87	127.31	126.03	126.97	126.25	125.93	137.52	50.6	47.93	52.22	49.72	58.68	60.25	58.93	59.37	50.32	49.89	49.32	50.7	1.99	2.51	1.84	6.5	7.39	7.05	5.93	4.99	5.19	18.94	19.52	19.82	5.1	5.61	6.45	2.75	3.17	2.99	25.62	24.88	24.53	4.66	6.1	5.59	10.32	9.8	11.37	1.83	1.83	9.48	11.23	8.84	12.42	25.32	56.01	71.13	90.68	12.53	0	141.43	59.87	29.5	7.8	13.44	458.67	92.91	134.38	29.94	132.5	54.51	42.09	174.01	222.98	115.19	0	0.02	0	0	0	0	0.25	0.05	0.21	0	0	0	0	0	0	0	0	1.21	0.93	0	2.07	0	0	7.96	0	0	0	0	0	0.24	0.28	0.35	0	0.39	0	0.38	0.37	0	0.7	0.07	0.08	0.9	0	1.05	0	0	0	0	0	0	0	0	0	0	0	0	0.25	0.85	0.11	1.41	0.05	0	0	0	0.55	0	0.37	1.65	0	0	0	2.47	0	0.4	0.6	0.82	0.82	0.33	0.08	0.06	1.19	0.42	1.13	1.2	1.71	0.3	1.09	1.77	0.19	0.27	0.23	1.17	0.4	1.51	0.22	0.3	0.61	0.95	2.08	0.37	0.33	0.31	1.8	0.05	0.03	0.07	0.11	1.05	0.03	0.07	0.02	0.06	0.1	0.05	0.01	0.09	0	0.07	0.15	0.04	0.05
HORVU2Hr1G013180	0	0	0	0	0	0	0	0	0	0	0	0	0	0	0	0	0	0	0	0	0	0	0	0	0	0	0	0	0	0	0	0	0	0	0	0	0.03	0	0	0	0	0	0	0	0	0	0	0	0	0	0	0	0	0	0	0	0	0	0	0	0	0	0	0	0	0	0	0	0	0	0	0	0	0	0	0	0	0	0	0	0	0	0	0	0	0	0	0	0	0	0	0	0	0	0	0	0	0	0	0	0	0	0	0	0	0	0	0	0	0	0	0	0	0	0	0	0	0	0	0	0	0	0	0	0	0	0	0	0	0	0	0	0	0	0	0	0	0	0	0	0	0	0	0	0	0	0	0	0	0	0	0	0	0	0	0	0	0	0	0	0	0	0	0	0	0	0	0	0	0	0	0	0	0	0	0	0	0	0	0	0	0	0	0	0	0	0	0	0	0	0	0	0	0	0	0	0	0	0	0	0	0	0	0	0	0	0	0	0	0	0	0.28	0.02	0.24	0.27	0.33	0	0.18	0.25	0.56	0.48	0.15	0.07	0.05	0.39	0.37	0.34	0.16
HORVU2Hr1G013250	0	0	0	0	0	0	0	0	0	0	0	0	0	0	0	0	0	0	0	0	0	0	0	0	0	0	0	0	0	0	0	0	0	0	0	0	0	0	0	0	0	0	0	0	0	0	0	0	0	0	0	0	0	0	0	0	0	0	0	0	0	0	0	0	0	0	0	0	0	0	0	0	0	0	0	0	0	0	0	0	0	0	0	0	0	0	0	0	0	0	0	0	0	0	0	0	0	0	0	0	0	0	0	0	0	0	0	0	0	0	0	0	0	0	0	0	0	0	0	0	0	0	0	0	0	0	0	0	0	0	0	0	0	0	0	0	0	0	0	0	0	0	0	0	0	0	0	0	0	0	0	0	0	0	0	0	0	0	0	0	0	0	0	0	0	0	0	0	0	0	0	0	0	0	0	0	0	0	0	0	0	0	0	0	0	0	0	0	0	0	0	0	0	0	0	0	0	0	0	0	0	0	0	0	0	0	0	0	0	0	63	28.54	0.36	8.48	0.03	0.05	64.86	86.65	62.76	5.42	73.24	135.75	83.49	48.22	0	0.77	2.23	20.42
HORVU2Hr1G013260	0	0	0	0	0	0	0	0	0	0	0	0	0	0	0	0	0	0	0	0	0	0	0	0	0	0	0	0	0	0	0	0	0	0	0	0	0	0	0	0	0	0	0	0	0	0	0	0	0	0	0	0	0	0	0	0	0	0	0	0	0	0	0	0	0	0	0	0	0	0	0	0	0	0	0	0	0	0	0	0	0	0	0	0	0	0	0	0	0	0	0	0	0	0	0	0	0	0	0	0	0	0	0	0	0	0	0	0	0	0	0	0	0	0	0	0	0	0	0	0	0	0	0	0	0	0	0	0	0	0	0	0	0	0	0	0	0	0	0	0	0	0	0	0	0	0	0	0	0	0	0	0	0	0	0	0	0	0	0	0	0	0	0	0	0	0	0	0	0	0	0	0	0	0	0	0	0	0	0	0	0	0	0	0	0	0	0	0	0	0	0	0	0	0	0	0	0	0	0	0	0	0	0	0	0	0	0	0	0	0	0	0	0	0	0	0	0	0	0	0	0	0	0	0	0	0	0	0
HORVU2Hr1G013350	0	0	0	0	0	0	0	0	0	0	0	0	0	0	0	0	0	0	0	0	0	0	0	0	0	0	0	0	0	0	0	0	0	0	0	0	0	0	0	0	0	0	0	0	0	0	0	0	0	0	0	0	0	0	0	0	0	0	0	0	0	0	0	0	0	0	0	0	0	0	0	0	0	0	0	0	0	0	0	0	0	0	0	0	0	0	0	0	0	0	0	0	0	0	0	0	0	0	0	0	0	0	0	0	0	0	0	0	0	0	0	0	0	0	0	0	0	0	0	0	0	0	0	0	0	0	0	0	0	0	0	0	0	0	0	0	0	0	0	0	0	0	0	0	0	0	0	0	0	0	0	0	0	0	0	0	0	0	0	0	0	0	0	0	0	0	0	0	0	0	0	0	0	0	0	0	0	0	0	0	0	0	0	0	0	0	0	0	0	0	0	0	0	0	0	0	0	0	0	0	0	0	0	0	0	0	0	0	0	0	0	0	0	0	0	0	0	0	0	0	0	0	0	0	0	0	0	0
HORVU2Hr1G013360	0	0	0	0	0	0	0	0	0	0	0	0	0	0	0	0	0	0	0	0	0	0	0	0	0	0	0	0	0	0	0	0	0	0	0	0	0	0	0	0	0	0	0	0	0	0	0	0	0	0	0	0	0	0	0	0	0	0	0	0	0	0	0	0	0	0	0	0	0	0	0	0	0	0	0	0	0	0	0	0	0	0	0	0	0	0	0	0	0	0	0	0	0	0	0	0	0	0	0	0	0	0	0	0	0	0	0	0	0	0	0	0	0	0	0	0	0	0	0	0	0	0	0	0	0	0	0	0	0	0	0	0	0	0	0	0	0	0	0	0	0	0	0	0	0	0	0	0	0	0	0	0	0	0	0	0	0	0	0	0	0	0	0	0	0	0	0	0	0	0	0	0	0	0	0	0	0	0	0	0	0	0	0	0	0	0	0	0	0	0	0	0	0	0	0	0	0	0	0	0	0	0	0	0	0	0	0	0	0	0	0	0	0	0	0	0	0	0	0.02	0	0	0	0	0	0	0	0	0.02
HORVU2Hr1G013380	0	0	0	0	0	0	0	0	0	0	0	0	0	0	0	0	0	0	0	0	0	0	0	0	0	0	0	0	0	0	0	0	0	0	0	0	0	0	0	0	0	0	0	0	0	0	0	0	0	0	0	0	0	0	0	0	0	0	0	0	0	0	0	0	0	0	0	0	0	0	0	0	0	0	0	0	0	0	0	0	0	0	0	0	0	0	0	0	0	0	0	0	0	0	0	0	0	0	0	0	0	0	0	0	0	0	0	0	0	0	0	0	0	0	0	0	0	0	0	0	0	0	0	0	0	0	0	0	0	0	0	0	0	0	0	0	0	0	0	0	0	0	0	0	0	0	0	0	0	0	0	0	0	0	0	0	0	0	0	0	0	0	0	0	0	0	0	0	0	0	0	0	0	0	0	0	0	0	0	0	0	0	0	0	0	0	0	0	0	0	0	0	0	0	0	0	0	0	0	0	0	0	0	0	0	0	0	0	0	0	0	0	0	0	0	0	0	0	0	0	0	0	0	0	0	0	0	0
HORVU2Hr1G014150	32.7	33.1	30.23	30.15	36.88	38.13	36.87	36.36	22.5	21.45	21.31	23.54	42.38	41.03	54.5	54.62	53.11	51.96	42.38	41.74	43.43	42.08	75.62	75.54	75.13	72.15	69.56	68.75	69.7	68.59	63.99	63.7	63.58	65.68	70.27	68.32	67.23	69.56	69.09	70.45	72.65	76.79	80.2	74.52	78.01	74.94	73.86	66.12	68.18	78.03	79.45	75.82	76.21	5.19	4.64	4.8	7.93	10.78	8.91	7.32	6.24	5.74	12.25	11.22	12.84	67.46	65.11	67.55	12.41	11.26	11.97	60.59	70.58	66.88	22.86	18.71	20.3	68.46	66.66	79.58	15.5	20.34	6.46	12.8	13.23	8.4	52.29	78.57	59.49	76.47	165.2	0	23.71	27.13	57.55	42.93	23.1	94.28	61.89	134.08	29.5	41.02	61	92.87	37.72	48.08	80.33	9.32	0.74	0.44	0.08	0.18	0.42	0	1.43	1.76	2.64	0	0.73	0.05	5.63	3.38	0.85	0.11	0	20.62	0.05	2.73	0	0.56	0.13	0.34	0.24	0.73	0.65	1.05	0.08	0.25	0.92	0.16	2.86	0.5	2.03	10.7	1.46	3.74	0.24	0.29	2.93	1.75	2.56	0.56	0.92	0.83	0	0.06	0	0	0.35	1.16	0.05	0.07	2.14	0.55	0.22	0.43	1.06	2.85	0.33	0.8	2.79	2.21	2.59	5.02	0.26	0	0	0	9.38	0	62.76	68.31	57.64	42.56	71.14	55.16	29.64	92.4	48.46	77.26	78.32	65.33	70.46	75.25	52.88	63.43	102.44	53.14	71.71	66.12	109.99	77.42	96.21	118.01	111.15	88.59	55.61	112.16	116.47	65.73	1.64	2.12	5.77	5.03	5.43	4.25	2.46	2.23	1.69	6.15	0.71	0.45	2.04	2.8	8.25	6.82	2.67	1.12
HORVU2Hr1G014220	0	0	0	0	0	0	0	0	0	0	0	0	0	0	0	0	0	0	0	0	0	0	0	0	0	0	0	0	0	0	0	0	0.02	0	0	0	0	0	0.07	0	0.07	0.06	0.06	0.06	0	0	0	0	0	0.02	0	0.02	0.05	0	0	0	0	0	0	0	0	0	0	0	0	0	0	0	0	0	0	0.03	0	0	0	0	0	0	0	0	0	0	0	0	0	0	0	0	0	0	0	0	0	0	0	0	0	0	0	0	0	0	0	0	0	0	0	0	0	0	0	0	0.04	0.37	0.16	0.52	0.77	0	0.16	0	0	0	0	0	0	0	0	0	0	0	0	0	0	0	0	0	0	0	0	0	0.04	0	0	0.05	0	0.06	0	0	0	0	0	0	0	0	0	0	0	0	0	0	0	0	0	0	0	0	0	0	0	0	0	0	0	0	0	0	0	0	0	0	0	0.09	0.09	0	0	0	0	0	0	0	0	0	0	0	0	0	0	0	0	0	0.04	0	0	0	0	0	0	0	0	0	0.35	0.04	0.1	0.01	0.24	0.16	0	0	0	0.03	0	0	0.94	1.93	0.18	0.09	0.01	0
HORVU2Hr1G014360	0	0	0	0	0	0	0	0	0	0	0	0	0	0	0	0	0	0	0	0	0	0	0	0	0	0	0	0	0	0	0	0	0	0	0	0	0	0	0	0	0	0	0	0	0	0	0	0	0	0	0	0	0	0	0	0	0	0	0	0	0	0.64	0	0	0	0	0	0	0	0	0	0	0	0	0	0	0	0	0	0	0	0	0	0	0	0	0	0	0	0	0	0	0	0	0	0	0	0	0	0	0	0	0	0	0	0	0	0	0	0	0	0	0	0	0	0	0	0	0	0	0	0	0	0	0	0	0	0	0	0	0	0	0	0	0	0	0	0	0	0	0	0	0	0	0	0	0	0	0	0	0	0	0	0	0	0	0	0	0	0	0	0	0	0	0	0	0	0	0	0	0	0	0	0	0	0	0	0	0	0	0	0	0	0	0	0	0	0	0	0	0	0	0	0	0	0	0	0	0	0	0	0	0	0	0	0	0	0	0	0	0.28	1.16	0.34	0.47	0	0	0.41	0.2	1.32	1.92	1.31	0.56	1.44	0.61	0	0.48	1.86	2.2
HORVU2Hr1G014920	0	0	0.08	0	0	0	0	0.07	0	0	0	0	0.02	0	0	0	0.02	0.09	0	0.04	0	0	0	0	0	0	0	0.05	0.07	0.06	0	0	0	0	0.03	0.06	0	0	0.14	0	0	0	0	0	0	0	0.09	0	0.08	0.11	0	0.17	0.05	0	0	0	0.04	0	0	0.05	0	0	0	0	0	0	0	0	0	0	0	0	0	0	0	0	0	0	0	0	0	0	0	0	0	0	0	0	0	0	0	0	0	0	0	0.07	0.36	0	0	0	0.07	0	0	0.06	0	0	0.17	0	1.22	0.11	0.15	1.36	0.28	0.15	0.23	0.53	0	0	1.97	6.29	0.78	0	0	6.64	0.14	0	1.42	1.31	4.67	1.31	0.17	0	2.96	2.81	5.56	2.15	5.93	3.31	7.42	0.66	2.32	1.08	0.22	0.44	2.07	3.86	1.98	1.93	10.46	0	0.56	4.58	2.96	3.71	2.69	7.26	0	7.1	11.64	2.1	4.76	6.33	2.32	3.94	1.56	0.59	6.31	1.07	0	2.3	1.34	0	1.37	0.81	1.56	0	0	0	3.25	0	0.08	0	0	0	0.04	0	0	0	0	0	0	0	0	0	0	0	0	0	0	0	0	0	0	0.04	0	0	0	0	0	0	0.08	0.11	0.02	0.03	0.03	0	0	0	0	0	0.06	0.01	0	0.2	0	0	0	0.02
HORVU2Hr1G014930	7.86	7.72	7.27	7.51	9.45	9.28	9.56	8.75	6.71	6.86	6.94	7.08	9.46	9.51	11.17	11.17	10.72	10.12	9.98	10.28	9.65	9.93	8.04	8.02	8.26	8.55	9.02	9.55	9.23	10.01	9.8	9.83	9.13	10.02	6.66	6.92	6.79	6.84	5.89	6.06	7.25	5.69	6.82	6.19	6.5	6.36	7.28	7.58	7.09	6.65	6.89	6.64	6.49	0.69	0.95	0.73	1.67	1.72	2.12	1.06	1.26	1.29	3.59	3.86	3.45	13	12.05	12.97	1.38	1.26	1.34	17.63	16.56	17.47	3.08	3.79	3.67	17.44	17.18	17.74	1.78	1.8	0.04	0.02	0	0	0.13	0.08	1.79	0.59	1.34	0	4.11	0.78	1.14	0.18	0.26	5.92	0.73	0.81	1.95	0.93	0.87	1.99	0.41	4.34	9.33	0	0	0	0	0	0	0	0.1	0.18	0.15	0	0	0	0	0	0	0	0	0	0	0	0	0	0	0	0	0	0	0	0	0	0	0	0	0	0	0	0	0	0	0	0	0	0	0	0	0	0	0	0	0	0	0	0	0	0	0	0	0	0	0	0	0	0	0	0	0	0	0	0	0	5.09	0	2.62	2.95	3.4	1.61	2.19	1.7	1.3	4.5	1.73	4.31	3.17	2.93	2	3.77	2.45	0.8	2.19	0.99	2.74	3.04	2.96	2.1	2.39	3.49	4.48	4.6	1.24	2.97	5.04	4.39	0	0	0	0	0	0	0	0	0.01	0	0	0.02	0	0.02	0.01	0	0	0
HORVU2Hr1G015470	12.25	12.31	12.21	12.55	12.07	12.11	11.1	11.35	19.02	19.29	16.88	18.32	11.02	11.65	9.09	9.1	9.12	9.95	9.65	9.38	10.04	10.08	6.86	7.42	8.47	7.89	6.89	8.13	7.43	7.54	5.56	5.63	5.31	6.23	4.95	4.98	4.81	5.76	5.13	5.56	5.34	5.61	5.86	5.03	4.71	5.88	5.51	6.24	5.8	5.74	5.7	5.72	5.78	37.94	37	30.39	31.64	33.63	33.61	30.56	22.92	33.89	24.35	25.97	26.15	22.61	23.61	23.86	63.49	62.74	64.58	30.42	30.91	33.13	53.77	55.05	55.19	21.96	22.07	21.41	51.01	46.78	50.69	60.1	57.73	58.73	20.18	23.63	30.82	22.51	17.01	0	16.49	21.29	16.12	42.02	28.77	11.7	14.19	27.04	41.48	19.42	23.1	32.88	9.93	11.38	14.41	14.01	17.29	7.16	3.53	2.73	4.99	1.68	2.98	2.15	4.11	7.79	10.99	22.58	10.47	5.32	16.1	51.3	2.75	4.39	16.2	12.91	20.43	26.7	32.06	9.66	12.89	20.06	22.82	23.37	73.7	65.74	126.95	39.17	10.13	11.45	2.55	30.2	29.03	7.56	72.11	36.63	47.98	7.88	8.38	63.13	38.53	74.17	27.97	33.52	48.39	21.91	35.24	61.84	39.52	18.77	28.93	25.02	26.11	4.52	9.97	16.93	6.99	10.7	17.2	1.17	4.05	6.96	7.89	0	0	0	12.19	0	20.17	22.93	21.97	16.21	23.25	20.96	16.21	18.53	23.65	19.58	22.85	21.75	17.18	18.76	18.77	18.4	21.23	20.61	19.97	19.47	28.09	20.67	23.73	22.31	27.66	19.73	17.78	20.13	23.07	19.82	35.28	39.81	36.51	35.04	43.27	48.65	35.12	33.11	30.23	29.05	25.52	24.12	32.3	35.98	40.14	36.04	32.54	31.22
HORVU2Hr1G015480	0	0.02	0	0.02	0.03	0	0	0.02	0.05	0.03	0.05	0.05	0.05	0.03	0.05	0	0.03	0.08	0	0.03	0	0	0.02	0.03	0.03	0.03	0.05	0.02	0.02	0.02	0	0.03	0	0	0	0	0	0	0	0	0	0	0	0	0.06	0	0	0	0	0.03	0.09	0	0	0	0.11	0	0.1	0.04	0.02	0.02	0.22	0.08	0	0.09	0.16	0.03	0	0	0.18	0.05	0	0.03	0.05	0.1	0.06	0	0.15	0.04	0.03	0.03	0	0	0	0.17	0.03	0.11	0.04	0	0.2	0	0	0	0	0	0	0.04	0	0	0	0.18	0	0	0	0.04	0	0	0	0	0.08	1.8	0.18	1.18	0.11	0.46	0.37	0	0.34	0	0	0	0	0	0	0	0	0	0	0	0	0	0	0	0	0	0	0	0	0	0	0	0	0	0	0	0	0	0	0	0	0	0	0	0	0	0	0	0	0	0	0	0	0	0	0	0	0	0	0	0	0	0	0	0	0	0	0	0	0	0.02	0	0.05	0	0.11	0	0.05	0.05	0	0	0	0	0	0	0	0	0	0	0.09	0.17	0	0	0	0	0	0	0	0	0	0	0	0	0.27	0.04	0.11	0.06	0.14	0.19	0	0.12	0.02	0.03	0	0.16	0	0	0.06	0	0	0.05
HORVU2Hr1G015510	0	0	0	0	0	0	0	0	0	0	0	0	0	0	0	0	0	0	0	0	0	0	0	0	0	0	0	0	0	0	0	0	0	0	0	0	0	0	0	0	0	0	0	0	0	0	0	0	0	0	0	0	0	0	0	0	0	0	0	0	0	0	0	0	0	0	0	0	0	0	0	0	0	0	0	0	0	0	0	0	0	0	0	0	0	0	0	0	0	0	0	0	0	0	0	0	0	0	0	0	0	0	0	0	0	0	0	0	0	0	0	0	0	0	0	0	0	0	0	0	0	0	0	0	0	0	0	0	0	0	0	0	0	0	0	0	0	0	0	0	0	0	0	0	0	0	0	0	0	0	0	0	0	0	0	0	0	0	0	0	0	0	0	0	0	0	0	0	0	0	0	0	0	0	0	0	0	0	0	0	0	0	0	0	0	0	0	0	0	0	0	0	0	0	0	0	0	0	0	0	0	0	0	0	0	0	0	0	0	0	0	0	0	0	0	0	0	0	0	0	0	0	0	0	0	0	0	0
HORVU2Hr1G015520	0	0.18	0	0	0	0	0	0	0	0	0	0	0	0	0	0	0	0	0	0	0	0	0	0	0	0	0.1	0	0	0	0	0	0	0	0	0	0	0	0	0	0	0	0	0	0	0	0	0	0	0	0	0	0	0	0	0	0	0	0	0	0	0	0	0	0	0	0	0	0	0	0	0	0	0	0	0	0	0	0	0	0	0	0	0	0	0	0	0	0	0	0	0	0	0	0	0	0	0	3.97	0	0	0.66	0	0	0	0	0	0	2.22	0.49	0.49	0	0	0	0	0	0	0	0.23	0	0	0	0	0	0	0	0	0	0	0	0	0	0	0	0	0	0	0	0	0	1.77	0	0	0	0	0	0	0	0.79	0	0	0	0	0	0	0	0	0	0	0	0	0	0	0	0	0	0	0	0	0	0	0	0	5.25	0.71	0	0	0	0	0	0	0	0	0	0	0	0	0	0	0	0	0	1.79	0	0	0	0	0	0	0	0	0	0	0	0	0	0	0.91	0	0	0	0.41	0.15	0	0.3	0	0	0.46	0.6	0.8	0	0.11	0.65	0.32	0.17	0	0.3	0.48
HORVU2Hr1G015530	0	0	0	0	0	0	0	0	0	0	0	0	0	0	0	0	0	0	0	0	0	0	0	0	0	0	0	0	0	0	0	0	0	0	0	0	0	0	0	0	0	0	0	0	0	0	0	0	0	0	0	0	0	0	0	0	0	0	0	0	0	0	0	0	0	0	0	0	0	0	0	0	0	0	0	0	0	0	0	0	0	0	0	0	0	0	0	0	0	0	0	0	0	0	0	0	0	0	0	0	0	0	0	0	0	0	0	0	0	0	0	0	0	0	0	0	0	0	0	0	0	0	0	0	0	0	0	0	0	0	0	0	0	0	0	0	0	0	0	0	0	0	0	0	0	0	0	0	0	0	0	0	0	0	0	0	0	0	0	0	0	0	0	0	0	0	0	0	0	0	0	0	0	0	0	0	0	0	0	0	0	0	0	0	0	0	0	0	0	0	0	0	0	0	0	0	0	0	0	0	0	0	0	0	0	0	0	0	0	0	0	0	0	0	0	0	0	0	0	0	0	0	0	0	0	0	0	0
HORVU2Hr1G015990	4.3	5.44	5.03	4.76	4.14	3.8	3.68	3.54	4.22	4.3	5.42	4.95	3.55	2.79	2.67	2.77	2.9	2.64	2.48	2.37	2.56	2.79	1.68	1.91	2.31	2.07	3.51	3.63	3.41	3.62	2.37	2.3	2.86	2.49	2.03	2.34	1.75	1.38	1.46	1.5	2.54	1.71	2.82	1.5	2.55	2.07	2.14	3	2.63	2.39	1.64	2.12	2.51	5.41	7.2	6.58	5.34	6.77	5.98	4.61	8.04	5.12	5.02	4.64	4.57	4.7	3.06	3.29	1.9	3.35	3.13	1.74	2.12	2.2	3.12	2.13	2.64	4.28	3.34	1.53	3.07	2.48	4.25	3.93	6.46	2.99	1.94	3.46	1.43	2.64	1.63	0	4.67	1.16	2.17	0.66	3.26	8.05	6.62	2.11	0.86	4.15	0.82	2.19	1.98	4.07	5.45	0	0.25	1.07	1.24	0.06	0.28	0.03	0.13	1.17	1.32	0.87	0.13	0.21	0	0	0.06	0.02	0	0	0.08	0	0	0.59	0	0	0	0	0	1.08	0.04	0	0	0	0	0	0	0.4	0	0	0.19	0	0	0	0	0	0	0	0	0	0.18	0.44	0	0.1	0	0	0	0.04	0.44	0	0	0.07	0	0	0	0	0.1	0	0	0	0	0	2.38	0	6.58	4.9	4.41	5.12	5.25	7.19	6.44	5.33	7.35	4.12	3.71	5.47	6.81	7.28	5.09	5.67	5.7	5.85	6.7	5.83	5.19	6.11	8.5	6.34	4.07	4.97	5.31	6.43	6.05	6.31	3.43	2.29	3.22	3.03	4.37	4.2	2.16	2.53	2.21	4.02	2.86	3.8	1.74	2.25	5.08	3.2	3.17	2.36
HORVU2Hr1G016470	8.13	7.9	7.78	8.41	6.38	6.64	6.74	6.58	6.14	6.03	6.04	6	6.82	7.64	8.5	7.99	8.4	7.95	7.61	8.55	7.78	7.9	7.16	7.8	7.82	7.6	9.56	9.83	9.64	9.71	7.88	7.49	8	7.17	7.07	7	6.78	6.84	6.68	7.05	6.4	7.69	7.19	6.64	6.76	7.66	6.87	6.99	6.76	7.09	7.19	7.19	6.68	3.08	3.88	3.95	3.17	3.99	3.82	3.71	4.76	3.87	4.08	4.69	5.49	6.95	5.57	5.08	5.16	4.28	4.32	5.09	5.69	4.39	5.84	4.32	4.1	6.55	7	6.07	5.26	4.8	8.79	8.07	6.71	5.62	10.37	8.83	9.24	9.98	8.34	0	10.33	10.63	10.22	11.55	8.57	8.38	7.18	15.5	7.5	10.53	14.56	10.39	10.62	7.97	12.52	1.84	4.31	1.95	0.47	0.63	0.85	0.83	0.96	1.41	0.87	2.75	3.15	9.22	4.73	7.36	5.29	10.05	2.07	0.72	2.91	3.48	11.75	11.29	29.14	4.26	1.13	36.21	1.86	3.69	10.04	12.28	6.54	8.73	2.08	5.13	4.44	4.58	6.81	2.76	12.38	3.86	5.83	6.11	1.36	7.69	6.02	8.07	7.07	10.84	3.52	12.51	10.7	8.05	5.63	3.21	7.16	5.21	1.96	0.98	2.93	6.36	2.65	3.84	4.27	3.81	1.89	1.5	2.25	0	0	0	7.48	0	7.79	5.82	6.96	4.66	6.34	6.56	4.98	7.16	5.83	7.17	4.51	4.88	6.44	6.81	5.86	4.99	7.17	4.93	7.51	5.8	7.7	7.79	8.49	6.74	6.95	5.86	5.71	7.2	8.92	7.74	9.06	11.44	10.86	10.45	11.53	11.62	7.39	7.06	9.25	16.14	10.63	10.73	5.23	6.81	13.58	13.72	13.67	11.19
HORVU2Hr1G016560	0	0	0	0	0	0	0	0	0	0	0	0	0	0	0	0	0	0	0	0	0	0	0	0	0	0	0	0	0	0	0	0	0	0	0	0	0	0	0	0	0	0	0	0	0	0	0	0	0	0	0	0	0	0	0	0	0	0	0	0	0	0	0	0	0	0	0	0	0	0	0	0	0.11	0	0	0	0	0	0	0	0	0	2.24	2.9	4.76	3.53	0	0	0	0	0	0	0	0	0	0	0	0	0	0	0	0	0	0	0	0	0	0	3.98	0.16	0.08	0	0.22	0	0	0	0	0	0	1.47	0	0	0	0.07	0	0	0	0	10.55	3.74	0	0	0	0	0	0.28	1.59	0.31	0	0	0.16	0	0	0	0	0	0.44	0	0	1.2	0	0	0	0.46	0	2.26	1.6	0	0	0	2.4	0.43	0	0	0	0	0	0	0	0.28	0.59	0	0	0	0	0	0	0	0	0	0	0	0	0	0	0	0	0	0	0	0	0	0	0	0	0	0	0	0	0	0	0	0	0	0	0	0	0	0	0	0.1	0	0	0	0	0	0	0	0	0	0	0	0.03	0	0	0	0	0
HORVU2Hr1G017410	0	0	0	0	0	0	0	0	0	0	0	0	0	0	0	0	0	0	0	0	0	0	0	0	0	0	0	0	0	0	0	0	0	0	0	0	0	0	0	0	0	0	0	0	0	0	0	0	0	0	0	0	0	0	0	0	0	0	0	0	0	0	0	0	0	0	0	0	0	0	0	0	0	0	0	0	0	0	0	0	0	0	0	0	0	0	0	0	0	0	0	0	0	0	0	0	0	0	0	0	0	0	0	0	0	0	0	0	0	0	0	0	0	0	0	0	0	0	0	1.15	0	0	0	0	0	0	0	0	0	0	0	0	0	0	0	0	0	0	0	0	0	0	0	0	0	0	0	0	0	0	0	0	0	0	0	0	0	0	0	0	0	0	0	0	0	0	0	0	0	0	0	0	0	0	0	0	0	0	0	0	0	0	0	0	0	0	0	0	0	0	0	0	0	0	0	0	0	0	0	0	0	0	0	0	0	0	0	0	0	0	0	0	0	0	0	0	0	0	0	0	0	0	0	0	0	0	0	0
HORVU2Hr1G017420	941.84	942.29	921.6	926.14	1126.27	1141.9	1120.46	1152.88	605.89	612.99	620	622.18	712.1	719.31	812.68	799.99	817.29	812.2	656.85	669.95	670.03	659.32	664.75	677.63	654.46	656.65	831.32	843.79	838.39	844.66	653.47	652.36	661.45	663.97	832.7	849.22	856.7	856.8	867	872.76	882.52	986.74	972.12	994.83	1026.82	1044.55	1059.79	1053.96	1050.24	1033.23	1016.75	1022.47	1029.06	422.6	431.26	319.03	425.87	435.33	445.12	472.75	407.23	497.77	381.06	381.93	387.68	1296.85	1274.38	1242.45	1480.56	1546.67	1484.17	1440.04	1573.29	1525.59	1663.55	1667.16	1607.38	1055.79	1083.66	1174.21	1211.41	1192.81	1066.14	1350.12	1511.63	1282.24	1550.95	2981.42	6503.29	5252.54	5962.73	0	1632.94	442.63	1428.2	2320.26	3151.4	2118.91	4218.52	6556.96	2032.55	2261.83	5151.63	1149.51	3236.55	9013.06	6703.68	0	0.08	0	0	0	0	0	0	0	0	0	0	0	0	0	0	0	0	0	0	0	0	0	0	0	0	0	0	0	0	0	0.07	0	0	0	0	0	0	0	0	0	0	0	0	0	0	0.8	0	0	0	0	0	0	0	0	0	0	0.12	0	0	0	0	0	0	0	0	0	0	0	0	0	1490.61	0	2166.98	1444.54	2135.11	1636.36	2616.3	1625.29	672.7	2595.14	2243.68	2471.02	2158.97	2366.55	2591.63	2210.29	2426.72	1683.89	1657.08	1344.19	2623.29	1508.63	2380.8	2101.7	2259.82	3006.09	2377.26	2145.99	1368.85	2509.09	2352.09	2307.99	0	0	0	0	0	0.05	0	0	0.16	0.02	0	0	0	0	0	0	0	0.02
HORVU2Hr1G017910	0.82	0.97	1.06	0.93	0.69	0.91	0.7	1.08	1.14	1.29	1.14	1.28	1.1	0.79	1.07	0.96	1.1	1	0.95	0.9	0.97	1.31	0.49	0.54	0.57	0.45	0.59	0.46	0.51	0.38	0.61	0.7	0.41	0.64	0.47	0.47	0.59	0.23	0.32	0.57	0.42	0.45	0.23	0.51	0.22	0.6	0.18	0.44	0.35	0.33	0.41	0.46	0.33	0.07	0	0.05	0	0.02	0	0	0	0.03	0.14	0.14	0.15	0.34	0.29	0.57	0.21	0.18	0.22	3.29	2.56	2.6	0.23	0.23	0.31	2.18	1.54	0.97	0.02	0.24	3.17	5.18	2.99	1.45	0	0	0	0	0	0	0	0	0.55	0	0	0.05	0	0	0	0	0	0	0	0	0	0	3	1.39	0.44	0	0.75	0.26	0.54	0	0.59	0	0	0.04	0	0	0	0	0	0	0	0.08	0.06	0.07	0	0	0	0	0	0	0.61	0	0	0	0	0	0	0.04	0	0	0.04	0	0	0	0	0	0	0	0	0.36	0	0	0	0	0.32	0	0	0	0.45	0	0	0	0	0	0	0	0	0	0	0	0	0	0.5	0	0	0	0	0	0	0.08	0.08	0.04	0	0	0	0	0	0.15	0.05	0	0	0	0.05	0.04	0	0	0	0.13	0	0.05	0	0	0.1	0	0	0.02	0.04	0	0	0	0	0	0	0	0.02	0	0.03	0	0.03	0	0	0.02
HORVU2Hr1G017920	54.44	52.13	54.34	56	58.67	57.56	56.24	60.93	52.24	52.05	52.81	49.36	54.23	53.74	50.56	50.82	48.89	50.62	50.53	47.95	51.3	48.44	40.88	40.46	38.48	36.47	41.45	41.71	41.44	39.38	36.75	36.22	36.91	37.65	31.16	31.5	32.06	29.64	30.48	31.76	31.61	32.26	30.82	29.45	33.44	40.42	37	38.33	37.1	32.37	31.82	32.09	33.08	33.11	32.41	30.66	34.61	34.02	36.91	26.65	24.96	33.58	31.43	38.79	34.86	55.21	57.05	54.05	46.93	49.67	53.68	52.04	57.69	57.86	50.52	55.41	50	50.8	55.62	63.75	49.48	42.55	68.6	84.44	81.47	77.64	51.32	82.1	59.84	53.89	78.91	0	86.69	49.38	65.96	68.11	112.6	99.27	77.43	60.3	48.99	62.93	65.45	57.51	65.64	84.71	75.9	18.09	19.55	11.08	6.56	5.54	10.25	5.1	6.65	14.08	16.18	128.1	45.64	74.17	66.49	37.96	54.7	54.78	44.06	40.06	101.18	43.48	77.58	54.47	69.29	40.62	107.46	108.27	74.87	62.09	66.48	101.68	48.12	48.06	56.51	88.99	36.52	57.59	33.01	31.24	59.46	44.18	47.35	137.38	66.93	62.72	92.72	63.89	85.86	78.82	71.92	53.63	73.28	55.93	66.92	40.33	50.22	50.59	61.26	19.01	35.26	40.58	67.62	63.6	55.1	63.17	38.62	40.71	39.92	0	0	0	19.75	0	56.41	67.35	57.59	47.02	59.08	40.18	32.61	53.92	54.87	55.53	51.55	50.14	50.6	44.41	54.93	36.23	51.69	32.32	53.28	49.23	60.75	55.36	47.97	52.86	61.78	49.63	38.81	62.58	61.93	50.68	48.15	53.28	88.47	81.31	69.43	61.24	60.12	58.5	38.31	39.18	30.81	31.72	41.92	63.84	60.13	76.84	39.88	38.51
HORVU2Hr1G017950	18.45	20.57	17.84	18.68	24.57	25.14	25.69	26.93	22.84	21.73	23.43	21.2	80.77	87.16	39.02	41.61	44.95	43.28	46.07	45.77	45.66	48.7	87.73	89.14	86.59	87.12	81.08	84.52	86.29	80.98	73.75	77.95	73.6	74.98	87.5	83.09	88.38	79.56	83.92	82.12	85.09	65.01	60.18	65.14	63.74	63.79	63.1	67.87	63.59	63.83	65.2	68.69	64.58	4.66	5.66	5.35	7.23	8.71	7.95	10.23	8.23	12.01	28.24	28.99	23.19	7.16	6.17	7.57	9.4	8.04	9.25	32.72	31.93	31.98	20.18	19.5	21.96	9.78	10.96	11.96	3.43	4.43	26.05	29.4	23.33	27.8	0.53	20.64	44.97	38.66	11.44	0	79.38	1.18	3.1	4.77	45.39	3.94	3.03	46.43	34.97	37.47	18.69	3.63	76.91	37.06	13.78	0	27.07	17.7	7.9	2.36	38.72	13.74	29.59	6.23	14.62	0	0.19	4.5	0	0	0.49	0.86	0	0	0.89	0.37	16.6	1.6	0	1.61	0.14	0	0	60.15	10.45	38.78	35.17	0	2.78	0.38	0	9.67	0	0	7.86	1.16	1.52	0	0	22.05	0	6.86	1.25	3.84	25.7	11.34	2.07	1.49	2.44	0.2	0.71	0	0.47	0	0.34	0	0	0.44	0.56	0	0	0	0	0	0	0	35.35	0	16.93	29.09	27.48	14.07	6.29	7.24	10.5	21.82	7.76	24.12	10.88	17.11	9.13	32.57	14.93	5.32	5.49	14.83	10.67	8.61	18.46	7.07	9.74	13.93	15.99	29.41	8.34	10.65	9.96	52.93	19.07	19.6	12.7	22.54	2.61	2.68	23.84	21.99	36.71	33.75	33.18	32.25	23.87	20.7	3.71	16.38	38.26	41.12
HORVU2Hr1G017960	14.3	16.77	15.83	17.31	14.77	18.55	15.56	14.96	17.34	15.76	14.45	14.91	8.12	6.01	6.57	7.1	8.81	8.97	8.9	9.98	10.01	6.56	3.8	4.59	3.66	4.75	6.56	6.72	6.73	4.87	5.22	4.15	3.57	3.95	2.3	5.72	4.5	3.09	4.5	1.52	2.08	8.85	8.52	2.74	5.29	3.74	4.84	5.1	3.31	5.05	4.22	5.58	6.1	5.95	6.2	6.83	4.44	4.45	6	9.81	10.85	6.54	4.81	12.58	4.96	27.3	28.15	30.3	33.28	29.08	28.91	25.06	25.44	31.07	26.01	26.74	33.93	25.32	25.47	31.44	26.02	27.09	14.67	6.68	12	7.91	12.71	8.12	12.03	10.35	10.75	0	2.41	14.42	12.67	14.98	4.59	5.85	8.05	6.96	7.76	9.88	12.58	22.69	9.73	2.84	3.64	0	5.3	4.68	3.3	0.96	3.1	0	2.32	10.64	5.1	0.41	45.73	4.86	23.37	107.16	24.45	11.33	129.09	56.65	1.45	20.34	1.28	7.92	10.18	1.1	0.33	4.72	0	2.93	9.38	19.65	14.33	23.64	42.64	14.76	2.08	41.55	4.42	12.16	9.58	23.4	2.38	0	14.57	4.76	0.1	4.33	1.93	6.92	14	6.24	5.59	5.36	4.01	2.31	3.96	3.74	6.15	172.79	19.83	14.82	21.19	50.7	53.12	23.1	28.71	19.31	45.78	0	0	0	30.02	0	8.28	11.45	6.34	8.21	8.38	7.76	8.21	7.65	9.14	6.99	7.33	8.88	6.36	10.48	9.74	5.32	9.27	16.11	10.19	6.53	12.58	10.96	5.69	6.5	6.82	6.83	8.57	6.15	8.81	8.82	3.52	3.25	7.53	5.71	5.32	5.96	4.4	4.1	3.56	4.58	2.33	2.37	3.29	4.12	4.47	4.83	3.63	2.3
HORVU2Hr1G018050	0	0	0	0	0	0	0	0	0	0	0	0	0	0	0	0	0	0	0	0	0	0	0	0	0	0	0	0	0	0	0	0	0	0	0	0	0	0	0	0	0	0	0	0	0	0	0	0	0	0	0	0	0	0	0	0	0	0	0	0	0	0	0	0	0	0	0	0	0	0	0	0	0	0	0	0	0	0	0	0	0	0	0	0	0	0	0	0	0	0	0	0	0	0	0	0	0	0	0	0	0	0	0	0	0	0	0	0	0	0	0	0	0	0	0	0	0	0	0	0	0	0	0	0	0	0	0	0	0	0	0	0	0	0	0	0	0	0	0	0	0	0	0	0.25	0	0	0	0	0	0	0	0	0	0	0	0	0	0	0	0	0	0	0	0	0	0	0	0	0	0	0	0	0	0	0	0	0	0	0	0	0	0	0	0	0	0	0	0	0	0	0	0	0	0	0	0	0	0	0	0	0	0	0	0	0	0	0	0	0	0	0.44	0	0	0	0	0	0.19	0	0.06	0.03	0	0.03	0.67	0.57	0	0	0	0.06
HORVU2Hr1G018060	0	0	0	0	0	0	0	0	0	0	0	0	0	0	0	0	0	0	0	0	0	0	0	0	0	0	0	0	0	0	0	0	0	0	0	0	0	0	0	0	0	0	0	0	0	0	0	0	0	0	0	0	0	0	0	0	0	0	0	0	0	0	0	0	0	0	0	0	0	0	0	0	0	0	0	0	0	0	0	0	0	0	0	0	0	0	0	0	0	0	0	0	0	0	0	0	0	0	0	0	0	0	0	0	0	0	0	0	0	0	0	0	0	0	0	0	0	0	0	0	0	0	0	0	0	0	0	0	0	0	0	0	0	0	0	0	0	0	0	0	0	0	0	0	0	0	0	0	0	0	0	0	0	0	0	0	0	0	0	0	0	0	0	0	0	0	0	0	0	0	0	0	0	0	0	0	0	0	0	0	0	0	0	0	0	0	0	0	0	0	0	0	0	0	0	0	0	0	0	0	0	0	0	0	0	0	0	0	0	0	0	0	0	0	0.09	0	0	0	0	0	0	0	0	0	0	0	0	0
HORVU2Hr1G018070	0	0	0	0	0	0	0	0	0	0	0	0	0	0	0	0	0	0	0	0	0	0	0	0	0	0	0	0	0	0	0	0	0	0	0	0	0	0	0	0	0	0	0	0	0	0	0	0	0	0	0	0	0	0	0	0	0	0	0	0	0	0	0	0	0	0	0.03	0	0	0.02	0	0	0	0	0	0	0	0	0	0	0	0	0	0	0	0	0	0	0	0	0	0	0	0.03	0	0	0.04	0	0	0	0.04	0	0.15	0	0	0.06	0.07	0	0	0	0	0	0	0	0	0	0	0	0	0	0	0	0	0	0	0	0	0	0	0	0	0	0	0	0	0	0	0	0	0	0	0	0	0	0	0	0	0	0	0	0	0	0	0	0	0	0	0	0	0	0	0	0	0	0	0	0	0	0	0	0	0	0	0	0	0	0	0	0	0	0	0	0	0	0	0	0	0	0.03	0.04	0	0	0	0.05	0	0	0.03	0	0	0	0	0	0	0	0	0	0.07	0	0	0	0.33	0.04	0	0	0	0	0.28	0	0.01	0	0	0	0.57	0.53	0	0	0	0
ENSRNA049483988	0	0	0	0	0	0	0	0	0	0	0	0	0	0	0	0	0	0	0	0	0	0	0	0	0	0	0	0	0	0	0	0	0	0	0	0	0	0	0	0	0	0	0	0	0	0	0	0	0	0	0	0	0	0	0	0	0	0	0	0	0	0	0	0	0	0	0	0	0	0	0	0	0	0	0	0	0	0	0	0	0	0	0	0	0	0	0	0	0	0	0	0	0	0	0	0	0	0	0	0	0	0	0	0	0	0	0	0	1.52	0	0	0	0	0	0	0	0	0	0	0	0	0	2.67	0	0	0	0	0	0	2.73	0	2.55	2.03	0	0	4.08	0	0	0	0	1.26	2.3	0	2.48	0	0	0	0	0	0	0	1.93	0	1.94	0	0	0	0	0	0	0	0	16.62	0	0	5.71	0	1.81	0	0	10.95	0	0	0	0	0	0	0	0	0	0	0	0	0	0	0	0	0	0	0	0	0	0	0	0	0	0	0	0	0	0	0	0	0	0	0	0	0	0	0	0	0	0	0	0	0	0	0	0	1.34	0	0	0	0	0	0	0	0
HORVU2Hr1G018320	0	0	0	0	0	0	0	0	0	0	0	0	0	0	0	0	0	0	0	0	0	0	0	0	0	0	0	0	0	0	0	0	0	0	0	0	0	0	0	0	0	0	0	0	0	0	0	0	0	0	0	0	0	0	0	0	0	0	0	0	0	0	0	0	0	0	0	0	0	0	0	0	0	0	0	0	0	0	0	0	0	0	0	0	0	0	0	0	0	0	0	0	0	0	0	0	0.12	0	0	0	0	0	0	0	0	0	0	0	0	0	0	0	0	0	0	0	0	0	0	0	0	0	0	0	0	0	0	0	0	0	0	0	0	0	0	0	0	0	0	0	0	0	0	0	0	0	0	0	0	0	0	0	0	0	0	0	0	0	0	0	0	0	0	0	0	0	0	0	0	0	0	0	0	0	0	0	0	0	0	0	0	0	0	0	0	0	0	0	0	0	0	0	0	0	0	0	0	0	0	0	0	0	0	0	0	0	0	0	0	0	0	0	0	0	0	0	0	0	0	0	0	0	0	0	0	0	0	0
HORVU2Hr1G018340	25.76	25.89	24.3	24.96	35.39	36.47	37.31	34.78	17.36	18.71	18.29	19.44	16.66	16.72	21.08	20.4	20.92	21.08	21.73	22.18	21.49	20.77	24.77	25.17	24.67	22.79	20.58	21.9	19.25	20.43	18.77	18.9	19.08	18.89	18.5	17.07	18.82	18.21	17.8	18.09	17.55	21.92	21.55	20.25	23.77	14.39	17.09	15.03	14.43	22.1	22.87	22.5	22.61	9.49	11.33	6.43	13.88	18.36	18.08	12.1	7.54	12.41	13.66	13.13	13.58	13.41	14.88	15.74	6.32	4.57	4.38	27.15	27.15	28.38	12.03	10.31	10.74	12.57	12.84	13.96	6.11	5.36	3.09	3.48	4.44	2.35	48.24	20.84	31.63	27.5	19.62	0	108.71	20.48	33.52	37.56	19.84	30.56	43.34	69.86	14.47	35.41	68.57	17.5	36.34	80.6	42.47	0	1.78	0.77	0.02	0.43	0.3	0.32	1.56	1.36	1.38	0.12	0.22	0.05	0	0.06	1.53	0.03	0.38	0	0.13	3.18	0.16	0.02	0	0.2	0.42	4.22	2.06	0.33	0.92	0	1.79	0	0.92	0.08	0.11	9.24	0.15	0.21	0.05	0.2	0.41	1.38	2.26	0.88	0.38	0.91	0	0.08	0.12	0	0	0.7	0.06	0.2	0.06	0.13	0.25	1.9	0.18	1.48	0.26	0.17	2.43	0.06	0	0.15	0.38	0	0	0	18.64	0	40.07	39.99	26.07	40.78	46.27	39.64	37.95	61.68	37.24	47.27	41.77	45.21	41.31	45.62	35.23	39.2	34.32	49.44	45.28	52.5	56.95	41.66	39.73	45.35	70.19	34.99	35.49	46.35	39.54	64.58	75.77	122.59	92.43	103.99	109.41	112.05	111.81	85.07	71.01	74.76	39.13	46.67	94.75	118.86	129.42	138.93	56.08	66.24
HORVU2Hr1G020250	9.29	8.17	7.76	7.39	7.38	6.78	5.88	6.64	11.18	12.71	12.95	11.69	13.71	14.13	10.51	10.6	11.31	11.31	7.42	7.88	7.6	7.7	23.98	23.29	23.84	23.35	8.4	7.51	8.39	8.54	16.75	19.21	18.13	17.38	21.67	21.44	23.13	24.25	22.67	24.43	24.82	21.8	21.54	21.82	22.12	19.29	21.58	20.31	19.94	24.26	23.83	23.34	21.93	6.47	5.06	2.5	7.02	7.91	7.23	5.29	2.47	6.41	9.8	8.41	8.77	5.77	5.81	6.27	6.27	8.68	6.54	8.99	7.32	8.34	8.26	8.12	6.16	4.66	6.58	2.36	6.33	5.36	2.66	4.41	4.64	2.37	0.47	1.23	0.73	1.64	0.63	0	0.87	1.33	0.3	0.47	1.07	1.8	0.25	0.34	0.28	0.32	0.53	2.35	0.26	0.54	2.65	0	0.16	0.12	0	0	0	0	0	0	0	0	0	0	0	0	0	0	0	0	0	0	0	0	0	0	0	0	0	0	0	0	0	0	0	0	0	0	0	0	0	0	0	0	0.15	0	0	0	0	0	0	0	0.64	0	0	0	0	0	0	0	0	0	0	0	0	0	0.06	0	0	0	0	0	5.83	0	1.35	1.58	1.58	1.25	1.94	1.65	1	2.92	2.29	2.27	2.78	3.31	3.14	2.91	1.98	1.46	3.6	1.57	2.21	1.92	2.51	1.69	1.99	2.78	2.35	2.96	1.56	1.71	4.53	2.49	0.8	1.63	0.91	1.16	2.76	2.06	1.55	0.67	0.65	0.94	0.81	0.54	1.07	1.3	4.46	0.91	0.37	0.56
HORVU2Hr1G020490	0	0	0.05	0	0	0.13	0.12	0.06	0.13	0.07	0	0.07	0	0	0	0	0	0	0	0	0	0.06	0	0	0	0	0	0	0	0	0	0	0	0	0	0	0	0	0	0	0	0	0	0	0	0	0	0	0	0	0	0	0	0.4	0.42	0.63	1.43	1.21	1.25	0.86	0.9	1.4	0.73	1.13	0.75	0.18	0.19	0.35	0.08	0.44	1.49	0	0	0.23	0.7	0.87	1.25	0.59	0.99	0.65	1.17	0.61	2.54	8.91	10.56	8.24	2.82	3.2	0.5	0.26	0.13	0	4.21	5	4.75	3.42	4.05	0	0	1.45	1.15	0	0	9.1	1.67	0.11	0.58	0	0	0	0	0	0	0	0	0	0	0	0	0	0	0	0	0	0	0	0	0	0	0	0	0	0	0	0	0	0	0	0	0	0	0	0	0	0	0	0	0	0	0	0	0	0	0	0	0	0	0	0	0	0	0	0	0	0	0	0	0	0	0	0	0	0	0	0	0	0	0	0	0	0.15	0.16	0.16	0	0.29	0.17	0.73	0	0.12	0	0	0.15	0	0	0	0	0	0.26	0.16	0	0	0.14	0	0	0	0	0.12	0	0	0	0.3	0.47	0.19	0.79	0	0	1.42	0.39	0.05	0.1	0.2	0.07	0.72	1.27	0	0.49	0.2	0.07
HORVU2Hr1G020540	0	0	0	0	0	0	0	0	0	0	0	0	0	0	0	0	0	0	0	0	0	0	0	0	0	0	0	0	0	0	0	0	0	0	0	0	0	0	0	0	0	0	0	0	0	0	0	0	0	0	0	0	0	0	0	0	0	0	0	0	0	0	0	0	0	0	0	0	0	0	0	0	0	0	0	0	0	0	0	0	0	0	0	0	0	0	0	0	0	0	0	0	0	0	0	0	0	0	0	0.43	0	0	0.48	0	0	0	0	0	0	0	0	0	0	0	0	0	0	0	0	0	0	0	0	0	0	0	0	0	0	0	0	0	0	0	0	0	0	0	0	0	0	0	0	0	0	0	0	0	0	0	0	0	0	0	0	0	0	0	0	0	0	0	0	0	0	0	0	0	0	0	0	0	0	0	0	0	0	0	0	0	0	0	0	0	0	0	0	0	0	0	0	0	0	0	0	0	0	0	0	0	0	0	0	0	0	0	0	0	0	0	0	0	0	0	0	0	0	0	0	0	0	0	0	0	0	0	0	0
HORVU2Hr1G020680	56.12	59.11	56.38	57.18	69.62	72.88	69.91	68.24	48.28	49.78	50.01	49.63	89.97	89.67	84.5	84.79	85.05	84.8	89.59	86.97	87.59	88.05	103.38	105.38	104.59	104.88	106.51	104.81	105.15	104.83	96.39	96.55	98.23	95.23	104.43	103.1	106.01	102.65	103.57	102.6	99.38	119.35	119.09	117.99	117.69	107.82	111.77	108.35	109.09	117.09	116.47	115.85	117.74	13.66	12.17	13	14.6	14.94	14.6	11.89	12.31	11.69	18.9	18.84	19.31	24.46	22.41	21.58	22.29	21.46	22.05	26.49	23	25.76	20.25	18.7	19.16	21.87	22.52	22.12	19.3	17.02	31.14	27.36	25.49	27.99	26.47	25.28	18.32	30.13	30.11	0	35.04	25.77	30.33	22.31	31.78	48.74	45.24	22.94	20.84	26.99	23.72	24.91	32.74	36.22	48.94	3.02	8.21	6.23	3.52	3.05	3.6	2.27	9.71	6.13	13.19	23.32	32.66	42.66	29.56	15.05	13.97	48.23	15.23	41.89	24.45	12.98	27.35	22.29	39.5	29.64	34.72	16.2	23.65	12.83	19.61	44.34	40.93	30.84	29.42	42.4	37.1	14.99	36.96	71.53	30.01	49.37	47.64	19.65	27.66	28.08	40.87	20.5	100.33	34.71	34.22	18.06	30.11	46.69	52.73	38.16	42.45	52.53	39.62	11.01	63.14	26.79	31.29	62.59	22.78	41.21	75.76	52.93	13.09	0	0	0	43.63	0	30.18	32.39	38.3	24.74	26.59	25.24	21.39	31.2	28.35	36.95	29.06	32.43	24.19	33.61	30.04	19.46	23.07	20.2	27.81	29.71	35.3	26.13	27.92	29.4	36	40.61	23.73	30.38	37.67	36.9	21.06	22.43	25.76	22.87	30.57	34.42	19.68	20.59	12.6	15.17	12.79	13.33	16.66	22.17	26.54	23.88	15.41	13.1
HORVU2Hr1G021060	31.68	32.71	30.36	32.49	30.09	29.3	28.69	28.67	24.51	24.03	23.02	21.85	29.4	24.63	24.52	24.63	25.35	23.41	28.26	31.71	28.02	26.79	34.27	30.43	32.42	33.91	35.95	34.27	35.39	34.84	32.98	32.85	34.68	34.78	35.38	34.59	37.13	34.89	33.31	33.03	41.23	42.02	35.33	37.97	37.85	41.56	38.41	37.67	31.55	38.15	36.06	34.54	37.61	14.24	15.73	16.92	14.04	14.21	14.61	14.02	14.27	11.92	15.09	14.36	14.44	29.6	28.89	29.95	26	23.98	25.8	23.78	22.39	20.77	20.59	20.27	19.04	22.25	24.27	26.52	26.41	23.91	31.61	27.68	28.05	27.8	21.94	29.59	20.84	29.53	30.82	0	52.98	26.06	35.18	23.15	39.07	33.76	38.17	27.3	30.15	26.25	25.79	25.64	29.51	30.78	39.79	0	4.58	6.41	2	2.17	3.36	0.77	4.94	3.28	5.21	20.25	41.64	13.42	40.45	118.69	52.28	3.55	19.96	61.64	26.15	38.58	8.74	6.45	3.88	2.61	22.37	11.4	29.91	13.83	6.96	7.25	36.26	23.23	50.47	45.95	32.06	52.6	80.11	106.84	8.39	10.24	45.45	12.47	39.19	27.85	25.2	35.93	7.01	12.05	7.82	5.48	3.37	23.63	40.01	6.8	18.39	54.76	47.75	10.21	59.76	51.04	69.59	63.28	49.23	101.51	88.41	97.6	29.45	0	0	0	14.58	0	24.05	23.85	22.76	19.38	19.86	18.23	14.55	21.83	19.95	23.73	21.6	19.76	22.67	23.21	20.46	14.68	16.35	14.64	20.68	21.71	21.66	19.77	21.68	21.22	21.68	24	15.9	22	24.12	21.49	31.95	27.8	14.54	15.45	16.79	15.76	23.74	27.37	27.39	22.04	33.87	43.83	24.93	23.06	15.49	16.42	23.63	22.39
ENSRNA049437759	0	0	0	0	0	0	0	0	0	0	0	0	0	0	0	0	0	0	0	0	0	0	0	0	0	0	0	0	0	0	0	0	0	0	0	0	0	0	0	0	0	0	0	0	0	0	0	0	0	0	0	0	0	0	0	0	0	0	0	0	0	0	0	0	0	0	0	0	0	0	0	0	0	0	0	0	0	0	0	0	0	0	0	0	0	0	0	0	0	0	0	0	0	0	0	0	0	0	0	0	0	0	0	0	0	0	0	0	0	0	0	0	0	0	0	0	0	0	0	0	0	0	0	0	0	0	0	0	0	0	0	0	0	0	0	0	0	0	0	0	0	0	0	0	0	0	0	0	0	0	0	0	0	0	0	0	0	0	0	0	0	0	0	0	0	0	0	0	0	0	0	0	0	0	0	0	0	0	0	0	0	0	0	0	0	0	0	0	0	0	0	0	0	0	0	0	0	0	0	0	0	0	0	0	0	0	0	0	0	0	0	0	0	0	0	0	0	0	0	0	0	0	0	0	0	0	0	0
HORVU2Hr1G021070	113.2	126.91	96.27	115.04	164.94	184.92	154.16	140.7	85.71	112.78	109.62	100.08	111.52	114.98	125.83	156.46	126.4	136.46	173.42	161.89	228.46	202.89	153.34	126.04	133.79	85.04	122.53	147.34	135.34	135.06	140.75	126.7	138.16	117.54	167.63	89.93	148.62	144.75	91.57	98.05	64.64	102.52	64.28	180.4	86.18	101.26	79.45	102.78	141.14	98.66	104.32	77.5	85.07	0	0	0	0	193.36	0	0	0	0	0	0	0	0	3.01	44.43	213.85	77.17	0	108.27	127.53	150.41	0	94.48	63.25	88.53	178.4	144.47	13.64	0	0	0	0	0	132.2	0	0	0	7.53	0	169.01	2.79	116.7	63.9	0	56.61	0	67.84	0	29.5	76.78	187.13	23.12	50.4	54.3	0	71.44	0	0	178.19	28.11	84.79	0	0	0	0	0	0	0	0	0	0	0	0	0	0	0	0	0	0	0	0	0	0	0	0	0	0	0	0	0	0	0	0	0	0	0	0	0	0	0	0	0	0	0	0	0	0	0	0	0	0	0	0	0	0	0	0	0	0	0	0	0	0	0	0	93.27	0	0	0	0	0	0	0	0	0	0	0	0	0	284.9	0	0	0	0	0	0	0	29.81	0	0	0	0	0	0	0	0	0	350.05	246.37	357.5	378.17	199.96	185.45	320.45	355.43	233.84	367.24	180.55	230.35	189.49	352.77	153.5	363.76	493.18	277.04
HORVU2Hr1G021080	87.6	89.31	88.75	88.01	89.63	88.15	90.02	88.79	105.45	103.13	103.19	104.63	149.24	149.4	164.76	163.99	162.95	159.64	172.75	177.12	172.35	172.09	150.46	148.89	147.46	149.36	191.72	193.68	195.43	193.26	192.18	191.03	191.78	189.24	96.87	99.77	97.86	96.21	97.98	92.02	92.86	117.97	115.92	119.18	112.52	116.1	119.63	124.17	118.21	116.3	117.31	119.33	118.71	55.83	58.7	55.45	48.74	47.92	54	55.59	52.85	54.71	66.13	64.82	70.56	38.79	39.64	39.92	44.73	47.56	44.74	40.98	42.05	43.45	52.59	54.57	53.21	37.61	40.59	37.63	35.64	32.73	166.8	172.11	185.33	155.6	218.88	90.52	127.87	147.12	103.42	0	51.9	236.76	153.69	151.15	130.17	86.02	74.91	134.56	204.33	386.34	184.43	147.7	167.66	131.85	158.15	35.11	69.22	29.1	18.78	21.2	25.67	17.57	40.53	37.4	47.44	218	36.27	90.73	11.06	74.42	10.16	63.82	3.37	80.69	267.35	18.39	95.29	57.52	83.67	18.19	310.37	243.86	292.1	28.35	57.02	110.07	55.44	23.38	18.96	88.19	222.17	26.12	110.35	126.39	74.45	28.98	182.1	224.38	27.7	22.79	220.78	32.26	52.12	76.66	94.46	37.2	33.95	42.94	43.8	25.99	36.21	218.98	112.19	30.96	41.97	36.03	43.65	44.1	24.01	141.17	137.6	114.5	6.06	0	0	0	160.61	0	117.07	110.58	122.67	96.78	108.74	103.18	83.06	115.22	114.45	147.44	133.89	117.7	114.83	151.88	131.68	100	99.86	82.67	132.35	123.52	122.46	117.77	123.21	120.98	111.18	149.94	84.38	110.57	114.86	130.34	192.93	154	241.78	247.28	197.67	157.85	248.89	184.56	89.27	116.71	45.56	73.85	226.13	281.2	161.4	211.42	101.34	70.36
HORVU2Hr1G021530	0.75	0.97	1.26	0.32	1.22	0.62	2.17	0.84	0.64	0.66	0.88	0.51	1.87	1.62	1.36	0.98	2.95	2.46	2.55	2.09	2.36	2.38	0.51	1.53	1.23	1.63	0.82	1.43	1.96	1.39	0.9	1.17	1.88	1	0.78	0.66	0.41	0.41	0.42	1.2	0.4	2.18	0.74	0.71	1.07	0	0.32	1.23	0	0.93	0.82	1.44	0.27	0	0	0	0	0	0	0.53	0	0	0	0	0	0	0	0.21	0	0	0	0.49	0	0	0	0	0	0	0	0	0	0	6.05	9.97	6.84	6.18	0	0.59	0	2.51	0	0	0	0.29	0	0	1.32	0.68	0.31	0	0.3	1.35	0	0.57	0	0.99	0.56	0	2.55	0	0	0	0.82	0	0.34	0.96	1.01	0	0	0	0	0	0	0	0	0	0	0	0	0	0	0	0	0	0	0	0	0	0	0	0.16	0	0	0.25	0.13	0	0	0	0	0	0	0	0	0	0	0	0	0	0	0	0	0	0	0	0	0	0	0	0	0	0	0	0	0	0	0	0	0	0	0	0	0	0	0	0	0	0	0	0	0	0	0	0	0	0	0	0	0	0	0	0	0	0	0	0	0	0	0	0	0	0.38	1.13	1.64	1.24	0.23	0.22	0.41	1.56	0.12	0.13	0.07	0	0.24	3.04	0	0.64	0.23	0.12
HORVU2Hr1G021540	0.83	0.76	0.88	1.01	1.37	1.29	0.82	1.28	0.76	0.89	0.78	0.75	0.89	1.08	1.7	1.36	1.37	1	1.71	1.58	1.05	1.56	0.6	0.63	0.39	0.84	0.87	0.8	1.25	1.09	0.58	0.76	0.73	0.75	0.46	0.58	0.58	0.54	0.52	0.58	0.34	0.98	0.33	0.97	0.71	0.35	0.32	0.26	0.19	0.61	0.48	0.31	0.5	0.19	0.09	0.16	0	0.12	0.11	0.34	0.23	0.27	0.2	0.41	0.25	0.3	0.04	0.08	0	0.04	0.08	0.07	0.39	0.31	0.44	0.03	0.04	0.13	0.04	0.3	0	0	27.26	42.82	38.53	38.59	0	0.78	0	3.09	0.12	0	0.15	0.32	0	0	0.68	0.88	0.12	0	0.07	2.59	0	0.26	0.79	0.46	0.05	0	1.8	0.2	0	0	0	0	0.12	0	0.18	0	0	0	0	0	0	0	0	0	0	0	0	0	0	0	0	0	0	0	0	0	0	0	0	0	0	0	0	0	0	0	0	0	0	0	0	0	0	0	0	0	0	0	0	0	0	0	0	0	0	0.07	0	0	0.12	0	0	0	0	0	0	0	0.04	0	0	0.09	0	0	0.24	0	0.13	0	0.05	0	0.1	0	0	0	0.1	0	0	0.09	0	0	0	0	0	0	0.07	0	0	0	0	0	0.31	1.34	1.89	1.74	0.04	0.04	0.72	1.13	0.25	0.77	0.29	0.13	0.15	2.15	0.03	1.68	0.47	0.32
HORVU2Hr1G021550	2.83	1.84	1.97	2.53	2	2.66	3.37	3.73	3.1	2.05	2.51	2.8	3.81	3.3	5.02	4.5	5.24	5.3	4.4	4.86	4.5	5.27	3.33	1.85	1.82	2.92	4.21	4.53	4.35	4.62	2.76	3.36	3.46	2.84	1.31	1.69	1.89	2.11	1.8	2.06	0.69	1.26	1.92	2.7	4.41	2.57	0.84	0.8	1.89	1.49	3.95	2.21	2.01	0	0.94	0.68	0	0	0	0	0	0.21	0	0.98	0.32	0.17	0.18	0	0.65	0.5	0	0.81	0.17	0.29	0.74	0.93	0.86	0	0.17	0.41	0	0.66	71.84	105.48	87.76	105.82	0.21	2.64	0	8.3	6.82	0	0.25	1.29	0.55	0	3.67	2.06	1.53	0	0.21	8.02	0	1.85	2.59	2.22	1.28	17.18	6.45	4.41	9.75	3.78	11.51	4.8	14.89	19.38	22.46	1.4	16.59	0.85	24.38	55.15	19.58	7.33	0.28	22.74	2.73	5.55	0.63	1.76	2.42	0	2.09	5.16	2.79	6.17	0.78	1.73	2.24	6.18	10.78	6.42	18.93	20.87	57.72	5.82	3.69	0.77	6.42	0	13.25	2.56	20.04	8.03	0.78	0.6	0	0	0	2.88	2.29	0	5.51	11.9	3.91	3.25	5.71	41.4	2.96	4.12	15.08	11.5	15.64	17.58	1.78	0	0	0	0	0	0	0.34	0	0	0.28	0	0.28	0	0	0	0	0	0	0	0	0	0	0	0	0	0	0	0	0.27	0	0	0.24	0	0	0	0.66	1.28	3.72	2.55	0.23	0.68	1.79	2.85	0.27	1.18	0.23	0.25	0.31	4.59	0.2	3.37	0.92	0.53
HORVU2Hr1G023270	3.18	3.56	3.58	3.21	2.71	2.6	2.84	2.73	3.01	2.78	3.15	2.64	2.81	2.56	2.32	2.25	2.54	2.5	2.27	3.29	3.4	2.42	2.55	3.85	3.01	3.42	2.08	2.51	1.92	1.77	2.03	2	2.55	2.36	2.81	3.41	2.52	3.11	3.03	2.39	3.07	2.67	3.37	3.45	3.64	2.38	2.56	2.96	2.65	3.42	2.69	3.36	2.79	0.25	0.37	0.12	0.21	0.13	0.37	0	0.2	0.22	0.66	0.63	0.4	2.05	2.76	4.45	6.34	4.83	4.2	8.19	5.84	7.23	2.57	2.93	3.63	7.11	5.74	5.16	3.47	3.38	1.24	2.96	2.68	2.32	0.33	1.01	0.47	1.44	0.08	0	1.1	0.23	0.73	1.23	2.16	0	0.26	0.14	1.91	0.61	0.32	0.73	0.89	0.2	0.07	0	0	0	0	0	0	0	0	0	0	0.94	0	0	0	0	0.11	0	0.21	0	0.15	0	0	0.06	0	0	0.23	0	0.61	0	0	0	0.1	0	0	0	0	0.08	0.09	0	0.08	0.04	0.46	0	0	0.12	0.3	0.06	0	0.21	0	0	0	0	0	0	0	0.36	0	0	0	0	0	0	0	0	0	0	0	0	0	0	0.01	0	0.18	0	0.1	0.1	0	0	0	0	0	0.1	0.11	0.19	0.19	0	0	0	0.15	0	0.19	0.09	0.09	0.08	0	0	0.11	0	0	0	0	0.2	0.08	0.57	0.2	0.33	0.39	0.21	1.7	0.56	0.69	1.27	0.77	0.82	1.37	1.01	0.55	0.26	0.55	1.05
HORVU2Hr1G023430	2.6	2.23	2.7	2.33	1.91	2	1.34	1.59	0.97	0.72	0.8	0.89	1.43	1.57	1.44	2.09	1.42	1.39	1.06	0.93	0.6	0.99	2.36	2.37	1.97	2.27	3.34	3.53	4.12	4.17	1.16	1.69	1.46	1.83	1.16	1.14	1.26	1.26	1.23	0.81	1.03	2.45	1.78	1.7	1.57	1.9	0.85	1.44	1.56	1.9	1.35	2.05	2.29	1.07	1.63	2.36	0.77	1.39	0.81	1.26	1.22	1.22	0.97	1.08	0.88	1.42	0.89	0.71	2.62	2.56	1.88	0.71	0.69	0.31	1.6	0.57	1.18	0.8	0.52	0.5	2.38	0.9	0.6	0.55	0.56	0.46	1.02	0.59	0.62	2.65	0.17	0	0.46	0.6	1.33	0.54	0.34	0	0.18	1.75	0.45	2.55	1.69	0.96	1.97	3.37	4.7	0	0.12	0	0.11	0	0	0	0.06	0	0	0	0	0	0	0	0	0	0	0	0	0	0	0	0	0	0	0	0	0	0	0	0	0	0	0	0	0	0	0	0	0	0	0	0	0	0	0	0	0	0	0	0	0	0	0	0	0	0	0	0	0	0	0	0	0	0	0	0	0	0	0	11.33	0	1.82	1.61	2.34	1.28	0.8	1.42	0.7	1.82	1.82	4.49	2.22	1.3	3.35	3.45	2.58	1.09	1.44	0.68	1.62	2.3	1.83	1.98	2.75	3.03	2.26	2.08	1.39	1.69	4.29	3.59	0	0	0	0.01	0	0	0.14	0	0	0	0	0	0.27	0	0	0	0	0
HORVU2Hr1G023710	64.26	64.04	67.12	64.05	71.2	70.73	70.14	66.62	59.32	58.04	57.48	59.62	93.12	89.36	72.03	71.93	70.3	73.22	85.1	82.58	80.62	84.46	82.66	81.2	81.87	79.56	83.18	84.52	84.64	85.83	83.37	83.82	79.54	77.23	89.01	84.54	85.07	84.47	84.31	83.75	84.47	80.74	75.62	79.81	78.64	82.87	80.41	87.37	87.02	75.34	76.2	78.97	75.6	28.41	27.16	35.29	28.78	28.41	30.41	31.2	30.93	33.46	35.58	34.6	34.37	42.78	42.87	44.87	38.74	37.41	40.98	39.35	38.39	39.09	35.83	35.87	29.72	39.43	39.74	52.33	37.42	32.67	61.02	56.08	56.68	52.47	61.57	101.07	82.54	87.23	113.23	0	75.94	50.88	109.45	88.26	109.43	110.29	107.55	67.28	103.07	80.57	82.81	60.34	160.54	63.58	84.67	34.39	29.56	13.85	10.23	8.62	10.5	4.31	9.66	22.14	16.29	34.05	77.64	94.79	82.25	45.67	80.56	32.28	29.89	103.36	63.84	42.31	54.88	50.21	13.63	12.71	88.22	15.44	34.93	58.21	75.84	88.15	133.42	40.48	139.8	95.41	26.56	92.11	87.2	201.23	49.91	44.99	127.9	28.18	75.58	117.29	80.87	105.98	45.62	79.59	54.43	39.91	10.38	48.68	143.42	24.17	60.07	103.1	65.07	55.1	163.92	63.39	156.15	146.88	64.89	166.15	139.31	78.89	26.3	0	0	0	29.16	0	53.58	66.76	56.06	38.62	55.01	37.06	27.31	51.5	52.52	59.62	54.15	45.32	48.04	46.34	41.13	31.87	48.97	22.57	45.43	49.06	54.21	48.38	45.05	44.6	51.68	50.45	32.4	50.52	70.7	45.78	193.23	144.73	84.1	125.11	79.66	71.22	134.39	145.34	176.93	175.69	214.29	212.75	122.12	122.17	90.25	115.01	215.43	181.03
HORVU2Hr1G023750	0.48	0.44	0.5	0.28	0.54	0.51	0.19	0.31	0.59	0.46	0.43	0.66	1.55	1.53	1.22	1.1	0.8	1.1	2.09	1.74	2.14	1.64	2.29	1.59	2.07	2.21	1.45	1.95	2.04	1.55	3.47	3.1	3.34	3.88	9.02	9.12	8.85	9.05	9.18	8.99	7.87	10.13	8.56	7.98	7.94	5.91	6.11	5.52	6.44	8.57	8.38	8.15	8.69	0	0	0	0.54	0.51	0.66	0.07	0.36	0	0.55	0.67	0.21	0.3	0.23	0.42	0.77	0.26	0.3	1.24	2.04	1.46	0.55	0.65	0.67	0.18	0.41	0.2	0.05	0.11	1.9	1.23	1.18	0.84	0	0	0	0	0	0	0.65	0	0	0	0	0	0	0.05	0.05	0	0	0	0	0	0.33	0	0.13	0.34	0.13	0.11	0.1	0.11	1.8	2.74	1.98	0	0	0	0	0	0	0	0	0	0	0	0	0	0	0	0	0	0	0	0	0	0	0	0	0	0	0	0	0	0	0	0	0	0	0	0	0	0	0	0	0	0	0	0	0	0	0	0	0	0	0	0	0	0	0	0	0	0.15	0	0	0	1.76	0	0.15	0.11	0.06	0	0	0	0	0.21	0	0.16	0.14	0	0.14	0	0.11	0.2	0.07	0.1	0	0.09	0.19	0	0.06	0.08	0.12	0.16	0	0	0.25	0.13	0	0	0.05	0	0	0.08	0.03	0.03	0.01	0	0	0	0	0	0.05	0.04	0	0
HORVU2Hr1G023760	0	0	0	0	0	0	0	0	0	0	0	0	0	0	0	0	0	0	0	0	0	0	0	0	0	0	0	0	0	0	0	0	0	0	0	0	0	0	0	0	0	0	0	0	0	0	0	0	0	0	0	0	0	0	0	0	0	0	0	0	0	0	0	0	0	0	0	0	0	0	0	0	0	0	0	0	0	0	0	0	0	0	0	0	0	0	0	0	0	0	0	0	0	0	0	0	0	0	0	0	0	0	0	0	0	0	0	0	0	0	0	0	0	0	0	0	0	0	0.38	0	0	0	0	0	0	0	0	0	0	0	0	0	0	0	0	0	0	0	0	0	0	0	0	0	0	0	0	0	0	0	0	0	0	0	0	0	0	0	0	0	0	0	0	0	0	0	0	0	0	0	0	0	0	0	0	0	0	0	0	0	0	0	0	0	0	0	0	0	0	0	0	0	0	0	0	0	0	0	0	0	0	0	0	0	0	0	0	0	0	0	0	0	0	0	0	0	0	0	0	0	0	0	0	0	0	0	0	0
HORVU2Hr1G024340	1.41	1.64	1.61	0.52	3.57	1.48	0.95	1.48	0.98	0.21	0.86	1.42	0.72	1.06	0.65	0.85	2.01	2.07	0.29	0	0.49	0.75	0.39	0.8	0.19	0.59	1.06	0.67	1.45	0.91	0.4	0.82	0.59	1.18	0.47	0.52	0.87	0.65	0	0	0.64	0.57	1.74	1.11	1.11	0	0.5	0.95	0.95	0.81	0.8	0.61	0.21	1.53	0	0.74	1.21	2.6	2.26	0	3.08	0	1	0	0	2.49	3.06	1.28	2.26	2.2	1.45	4.42	0.42	2.45	2.06	0	0	0	2.07	2.04	0.44	0.4	0	0	0	0	0	0	0	0	0	0	0	0	0	0	0	0	0	0	0	0	0	0	0	0	0	0	0	0	0	0	0	0	0	0	0	0	0.21	0	0.96	0	0	0	1.64	0	0	0	0	0	0	1.38	0	0	0	0.62	0	0	0	0	0	0	0	0	0	0	0	0	0	0	0	0	0	0.28	0	0	0	0	0	0	0	0	0	0	0	0	0	1.04	0	0	0.46	0	0	0	0	0	0	0	0.65	0	0	0	0	0	0	0	0	0	0	0	0	0	0	0	0	0	0	0	0	0	0	0	0	0	0	0	0	0	0	0	0	0	0	0	0	0	0	0	0	0	0	0	0	0	0	0	0	0
HORVU2Hr1G024610	10.97	11.08	11.44	10.48	13.17	11.89	11.82	11.5	10.39	10.79	12.18	11.76	12.3	10.89	9.69	10	10.35	9.63	8.7	10.54	10.34	8.77	7.98	7.84	7.18	6.85	8.49	8.96	10.01	8.73	7.82	8.05	9.16	8.8	8.89	8.28	7.39	6.9	8	8.86	8.07	5.6	7.6	8.2	8.03	9.5	9.34	8.81	8.92	7.91	6.47	7.17	7.5	4.45	5.6	7.1	3.78	5.01	4.21	5.18	7.62	4.42	5.37	4.21	4.39	8.55	7	7.29	7.39	8.46	6.24	8.13	5.03	6.57	6.29	7.71	7.21	6.72	5.88	8.52	6.51	5.31	11.35	9.63	12.85	9.79	10.18	13.95	7.65	9.56	16.36	0	8.76	9.47	13.12	10.39	20.14	12.06	13.83	10.88	15.2	15.8	9.18	8.72	18.75	9.82	11.86	16.17	6.12	8.81	5.24	3.26	4.98	1.08	5.29	5.1	3.59	4.99	95.1	26.54	102	27.94	68.86	23.01	56.5	59.2	8.53	59.12	24.41	16.62	23.36	27.41	5.64	1.63	3.51	13.93	22.4	12.73	22.12	27.43	82.4	55.51	12.2	49.38	19.85	26.74	11.37	36.88	11.35	0.17	100.75	40.52	4.6	40.49	34.79	20.69	11.44	13.41	24.68	29.88	37.45	22.76	21.9	10.91	14.41	41.07	93.89	54.73	26.48	94.33	45.49	31.46	35.29	36.76	79	0	0	0	9.66	0	9.74	7.46	7.23	6.93	8.1	6.37	6.1	8.3	7.83	8.69	8.95	7.64	9.93	8.58	7.79	6.81	8.61	4.63	8.74	7.52	8.4	8.36	8.09	8.29	6.35	8.47	6.01	9.23	9.84	6.72	51.15	64.63	70.01	63.25	65.85	66.26	41.34	46.55	109.57	110.07	80.12	84.87	34.45	36.03	71.2	75.5	127.82	88.57
HORVU2Hr1G024620	0.08	0.57	0.58	0.35	0.07	0.52	0.23	0.38	0.68	0.52	0.47	0.43	0.37	0.27	0.58	0.12	0.49	0.59	0.51	0.26	0.26	0.39	0.38	0.19	0.57	0.54	0.5	0.47	0.44	0.38	0.59	0.46	0.24	0.38	0.48	0.6	0.11	0.27	0.33	0.51	0.81	1.88	0.94	0.92	0	0.21	0.46	0	0.2	0.17	0.52	0.47	0.43	0	0	0	0	0	0	0	0.15	0	0	0	0	0.47	0.45	0.54	0.44	0.92	0.13	1.54	1.39	1.1	0.39	0.55	1.12	0	0.83	0.14	0.45	0.35	0	0	0	0	0	0	0.64	0	0	0	0.36	0	2	0.52	1.24	0	1.12	0.31	0.17	0.44	1.07	0	0	0	0.41	0	0.28	0.96	0	0	0.18	0	0.23	0	0	0	0	0	0	0	0	0	0	0	0	0	0	0	0	0	0	0	0	0	0	0	0	0	0	0	0	0.27	0	0	0	0	0	0	0	0	0	0	0	0	0	0	0	0	0	0	0	0	0	0	0	0	0	0	0	0	0	0	0	0	0	0	0.42	0	0	0	0	0	0	0	0	0	0	0	0	0	0	0	0	0	0	0	0	0	0	0	0	0.18	0	0	0	0	0	0	0.09	0.07	0.39	0.12	0.16	0.18	0.06	0	0.42	0.37	0.45	0.51	0.2	0.41	0.29	0.22	0.55	0.34
HORVU2Hr1G024660	0	0	0	0	0	0	0	0	0	0	0	0	0	0	0	0	0	0	0	0	0	0	0	0	0	0	0	0	0	0	0	0	0	0	0	0	0	0	0	0	0	0	0	0	0	0	0	0	0	0	0	0	0	0.17	0.25	0.08	0.07	0	0.21	0.6	0.18	0.15	0	0.18	0.36	0	0	0	0	0	0	0	0	0	0	0	0	0	0	0	0	0	1.82	1.81	1.19	1.43	0	0.71	0	1.45	1.59	0	0	0	0.78	0	0	0	0	0	0	4.54	0	0	0.77	0.08	0.09	0	0.48	0.26	0	0	0.12	0	0.3	0	0	0	0	0	0	0	0	0	0	0	0	0	0	0	0	0	0	3.07	0	0	0	0	0	0	0	0	0	0	0	0.13	0	0	0	0	0	0.06	0	0	0	0	2.88	0	0	0	0	0	0	0	0	0	0	0.09	0	0	0	0	0	0	0	0	0	0	0	0	1.22	3	0.75	1.01	0.95	0.98	0.35	1.22	1.59	0.63	2.45	1.57	1.27	0.8	1.66	0.52	1.19	0.93	0.25	1.15	0.57	1.32	1.5	1.34	0.82	0.75	0.2	1.62	1.46	0.64	3.02	2.62	1.57	2.4	2.73	2.93	2.06	2.11	1.07	1.35	2.32	2.47	3.18	3.67	2.46	2.41	0.82	1.93
HORVU2Hr1G024970	0	0	0	0	0	0	0	0	0	0	0	0	0	0	0	0	0	0	0	0	0	0	0	0	0	0	0	0	0	0	0	0	0	0	0	0	0	0	0	0	0	0	0	0	0	0	0	0	0	0	0	0	0	0	0	0	0	0	0	0	0	0	0	0	0	0	0	0	0	0	0	0	0	0	0	0	0	0	0	0	0	0	0	0	0	0	0	0	0	0	0	0	0	0	0	0	0	0	0	0	0	0	0	0	0	0	0	0	0	0	0	0	0	0	0	0	0	0	0	0	0	0	0	0	0	0	0	0	0	0	0	0	0	0	0	0	0	0	0	0	0	0	0	0	0	0	0	0	0	0	0	0	0	0	0	0	0	0	0	0	0	0	0	0	0	0	0	0	0	0	0	0	0	0	0	0	0	0	0	0	0	0	0	0	0	0	0	0	0	0	0	0	0	0	0	0	0	0	0	0	0	0	0	0	0	0	0	0	0	0	0.03	0	0.01	0	0	0	0	0	0	0	0	0	0	0.03	0	0	0	0
HORVU2Hr1G025480	0	0	0	0	0.02	0	0	0.02	0	0	0	0	0.03	0	0	0	0	0.03	0	0	0	0	0.03	0	0	0	0	0	0	0	0	0	0	0	0	0.02	0	0	0	0	0	0	0	0	0	0	0	0	0	0	0	0	0	0	0	0	0	0	0	0	0	0	0	0	0	0	0	0	0	0	0	0	0	0	0	0	0	0	0	0	0	0	0	0	0.03	0	1.11	0.16	0	0.5	0.28	0	0	0.36	0	2.41	0	0	0	0	0	0.47	0	0.65	0.15	0	0	0	0.03	0.14	0	0	0	0	0.09	0	0	0	0	0.03	0	0	0	0	0.9	0	0	0	0.1	0.1	0	0	0	0	0	0	0	0	0	0	0	0	0	0	0	0	0	0	0	0	0	0	0	0	0	0	0	0	0	0	0	0	0	0	0	0	0	0	0	0	0	0	0	0	0	0	0	0	0	0	0	0	0	0	0	0	0	0	0	0	0	0	0	0	0	0	0	0	0	0	0	0	0	0	0	0	0	0	0	0	0	0	0.01	0.02	0.01	0.03	0	0	0	0	0	0	0.02	0	0.03	0	0	0
HORVU2Hr1G026190	1.04	0.86	0.95	1.02	0.64	0.68	0.99	0.82	1.23	1.53	1.73	1.49	0.77	0.9	0.41	0.49	0.7	0.34	0.72	0.76	1.06	1.1	1.49	1.09	1.07	0.95	1.74	0.99	0.91	1.3	1.72	1.35	1.4	1.65	1.82	2.2	2.09	1.78	2.69	1.81	0.87	1.98	1.66	2.08	2.77	2.21	1.96	2.06	2.25	2.26	2.34	1.98	2.36	0.12	0	0	0	0	0	0	0	0	0	0	0	0.1	0.15	0.08	0.08	0.09	0.11	0.51	0.5	0.42	0.05	0.25	0.3	0.08	0.27	0.06	0	0	0	0	0	0	0	0	0	0	0	0	0	0.19	0	0.07	0	0	0	0	0	0	0	0.38	0	0	0.36	0	0	0	0	0	0	0	0	0	0	0	0.2	0	0	0	0.25	0	0	0	0	0.47	0	0	0	0	0	0	0	0	0	0	0	0	0	0.49	0	0	0.17	0	0	0.35	0	0	0.12	0	0	0	0	0	0	0	0	0	0	0	0	0	0	0	0.36	0.14	0	0	0	0	0.15	0	0.99	0	0	0	2.47	0	0	0	0	0	0	0	0	0	0	0	0	0	0	0	0	0	0	0	0	0	0	0	0	0	0	0	0	0	0	0	0.22	0.08	0.05	0.05	0.31	0.25	0	0.02	0	0	0.01	0	0.1	0.12	0.31	0	0	0.04
HORVU2Hr1G026200	7.19	7.57	7.62	7.17	11.51	11.75	12.03	12.42	9.16	6.85	7.71	7.23	9.76	8.17	7.84	9.53	8.53	8.96	8.05	7.8	7.55	7.53	4.58	4.97	4.15	4.33	4.61	4.81	4.84	5.15	4.82	3.87	4.48	3.3	2.83	2.48	2.87	3.22	4.6	3.6	2.58	2.57	3.06	2.04	2.59	3.12	2.46	2.8	2.96	2.6	2.21	2.6	3.21	0.96	0.9	0.99	2.05	1.8	1.61	1.35	1.2	1.46	1.26	1.15	1.29	2.77	2.94	2.98	2.61	1.68	1.68	2.59	1.61	3.31	4.15	3.53	2.74	4.4	4.34	3.42	2.18	1.58	5.74	5.54	6.14	4.44	9.97	15.83	12.82	10.85	12.63	0	7.84	13.64	10.01	7.62	15.96	7.07	9.18	13.86	7.89	7.28	12.61	9.72	13.68	6.54	8.26	7.39	9.55	25.23	13.94	7.38	18.92	10.08	12.3	2.86	11.74	28.86	87.7	73.83	119.56	31.57	64.54	79.87	70.58	30.7	27.62	72.81	33.67	64.26	48.44	63.55	21.74	21.32	13.89	57.17	50.3	2.04	42.4	52.77	82.98	56.74	13.32	70.31	21.38	14.75	37.67	61.71	6.07	10.38	105.47	64.92	3.02	64.87	34.4	36.62	35.66	69.5	72.3	49.24	57.99	87.06	60.96	11.91	20.49	73.49	41.34	66.42	64.82	67.54	71.3	39.75	27.32	15.44	72.22	0	0	0	4.12	0	4.86	6.2	7.01	5.97	4.58	2.93	2.91	5.2	3.17	11.24	6.35	8.38	5.47	14.43	11.98	2.24	4.49	3	6.11	7.03	7.04	4.45	5.8	7.11	6.84	12.75	4.84	5.07	6.19	8.45	24.35	32.67	31.4	31.18	44.22	44.68	18.11	26.8	37.58	42.65	33.17	35.29	17.2	22.07	51.26	32.79	44.23	36.53
HORVU2Hr1G026210	12.61	12.73	12.05	13.14	15.71	15.35	14.93	14.29	13.05	13.37	12.78	13.58	17.59	19.42	17.55	17.23	17.96	16.72	16.1	14.71	15.81	15.21	9.99	11.2	9.21	9.15	12.98	11.72	11.47	12.56	9.82	9.98	9.94	9.67	7.28	7.29	7.06	6.21	7.3	6.89	7.93	7.43	6.15	6.37	5.95	7.64	8.64	8.3	8.04	6.6	5.97	6.58	6.59	3.17	3.82	3.53	4.42	4.6	4.41	3.52	3.9	4.75	6.95	6.36	5.92	3.63	3.96	3.15	2.35	2.49	2.13	3.69	5.16	3.79	5.94	4.98	4.85	4.67	3.79	4.6	2.19	1.55	36.89	40.79	37.7	42.03	23.42	19.98	16.78	21.28	25.19	0	27.31	25.97	24.91	20.23	32.23	24.7	33.8	22.85	19.63	20.77	21.25	14.64	19.75	15.85	21.59	7.52	22.39	52.9	32.99	20.29	31.25	13.43	20.19	31.32	33.31	131.78	167.13	136.92	63.55	49.23	119.04	278.37	80.33	13.89	102.79	146.68	109.7	175.25	138.91	110.24	130.01	70.81	43.24	166.41	123.44	81.19	123.4	259.17	143.92	104.62	23.45	141.88	56.46	19.49	182.12	102.77	47.69	65.11	43.5	160.34	56.2	161.4	94.91	121.82	112.34	186.08	273.15	198.68	123.46	125.69	191.25	27.79	80.91	50.39	85.31	190.84	125.42	124.9	131.74	38.85	41.74	33.36	127.1	0	0	0	8.79	0	9.28	9.67	11.49	5.57	7.01	3.62	3.61	8.95	5.7	11.09	8.26	8.59	6.54	11.12	10.41	2.71	5.59	3.08	8.93	7.65	9.39	5.2	9.9	10.29	12.58	16.16	4.54	8.15	10.1	11.28	56.45	69.32	75.36	84.62	70.28	66.86	51	64.91	64.55	67.33	62.21	48.54	41.9	57.59	63.52	75.95	76.88	73.82
HORVU2Hr1G026220	122.84	124.1	124.95	122.21	157.79	152.74	156.89	155.94	150.91	152.94	146.9	147.22	157.47	155.19	142.24	138.47	140.2	139.65	150.05	148.5	149.92	147.09	130.24	127.16	132.69	130.37	125.44	125.72	127.33	126.12	139.06	136.19	137.12	131.86	121.67	120.39	124.16	121.72	108.74	123.8	115.18	108.6	104.11	110.28	110.1	131.69	123.93	123.5	119.71	111.26	110.07	105.91	103.67	66.23	63.83	55.58	53.21	60.37	60.46	63.86	54.03	69.35	64.73	66.92	67.77	74.71	71.84	78.5	62.07	67.7	64.78	77.88	70.85	71.12	70.02	75.74	73.78	63.85	64.82	74.77	62.6	56.51	174.57	135.62	124.06	136.23	202.02	233.24	173.61	204.56	272.56	0	179.81	185.5	183.72	144.75	185.1	294.04	319.06	180.05	99.14	169.3	215.57	162.93	238.97	185.01	215.5	62.07	64.87	40.1	20.12	24.01	31.1	15.73	25.15	29.78	27.55	46.92	182.17	151.64	203.45	96.18	298.1	174.22	123.92	91.3	54.73	534.1	115.68	180.76	98.12	133.59	47.21	67.32	68.09	270.81	117.2	70.08	171.1	264.4	156.03	193.74	98	403.68	150.41	69.67	183.51	133.72	71.69	53.19	170.04	202.58	28.28	573.4	139.9	132.45	80.25	204.33	133.43	208.6	177.12	217.42	167	103.45	123.5	127.89	80.99	227.72	201.31	139.07	364.54	184.54	114.59	238.89	211.26	0	0	0	58.53	0	120.16	130.52	116.34	96.15	111.63	84.97	71.33	119.37	108.05	128.01	108.98	104.7	113.69	114.61	109.67	86.92	114.18	74.73	113.99	115.86	111.37	108.79	98.07	120.32	111.64	132.82	87.53	124.12	136.59	107.59	333.1	368.12	434.24	425.37	406.11	399.97	292.17	361.6	476.84	520.61	483.97	433.4	263.56	291.9	430.09	456.08	578.39	532.67
HORVU2Hr1G026240	0	0	0	0.02	0	0	0	0	0	0	0	0	0	0.03	0	0	0.07	0	0	0.03	0	0	0	0.06	0	0	0.03	0.03	0.1	0.08	0	0	0	0.03	0.09	0.03	0.03	0	0	0	0	0.08	0	0	0	0	0	0	0	0	0	0.06	0.06	0	0	0.23	0.2	0.05	0.03	0	0.08	0.03	0	0	0.06	0	0	0	0	0	0	0	0	0	0	0	0	0	0	0	0	0	12.15	10.25	10.73	11.2	0	0	0	0	0	0	0	0	0	0	0	0	0	0	0	0	0	0	0	0	0	0	0	0	0	0	0	0	0	0	0	0	0.28	0	0	0	0	0	0	0	0	0	0	0	0	0	0	0	0	0	0	0	0	0	6.35	0	0	1.18	0.15	0.9	0.19	0	0	0	0	0.21	0	0	0	0.73	0	0	0	0.14	0.43	0	0	0.22	0	0	0	0.23	0	0.01	0	3.54	1.11	0	0	0	0	0	0.11	0	0	0	0	0	0	0	0	0	0.05	0	0	0	0	0	0	0	0	0	0	0	0	0	0	0	0	0	0	0	0	0	0	0.04	0.14	0.12	0.56	0.3	0.03	0	0.05	0.03	0.02	0.01	0	0	0.23	0.13	0	0.03
HORVU2Hr1G026400	0	0	0	0	0	0	0	0	0	0	0	0	0	0.01	0	0.01	0	0	0	0.01	0	0.01	0	0.05	0.02	0.11	0.06	0.04	0.05	0.09	0.03	0.05	0.08	0.04	0.03	0.09	0.15	0	0	0.09	0.04	0.16	0.04	0.12	0	0.11	0	0.16	0.03	0.07	0.09	0.19	0.17	0	0	0	0	0	0.02	0	0.02	0	0	0	0	0	0	0	0	0	0	0	0.02	0	0	0	0	0	0	0	0	0	0.04	0	0	0.02	0.45	1.74	0.8	2.41	1.65	0	2.29	0.16	1.8	2.45	1.15	0.94	0.41	0	1.22	1.91	0.78	0.11	2.12	2.55	2.99	0	0	0	0	0	0	0	0	0	0	0	0	0	0.32	0.12	0.26	0	0	0.73	0	0.03	0	0	0	0	0	0	0	0	0	0	0	0	0.08	0.04	0	0.03	0.02	0.03	0	0	0.12	0	0	0.49	0	0	0	0	0	0	0	0	0	0	0	0.03	0	0	0	0.35	0	0.03	0	0.24	0.42	0	0	0	0	17.41	8.34	0	0	0	0	0	0.03	0	0	0	0	0	0	0	0	0.03	0	0	0	0	0	0	0.03	0	0	0	0	0	0	0	0	0	0.02	0.01	0.05	0.01	0.1	0.13	0.06	0.02	0	0.01	0	0.01	0.15	0.07	0.03	0.02	0.01	0.01
HORVU2Hr1G026420	0	0	0	0	0	0	0	0	0	0	0	0	0	0	0	0	0	0	0	0	0	0	0	0	0	0	0	0	0	0	0	0	0	0	0	0	0	0	0	0	0	0	0	0	0	0	0	0	0	0	0	0	0	0	0	0	0	0	0	0	0	0	0	0	0	0	0	0	0	0	0	0	0	0	0	0	0	0	0	0	0	0	0	0	0	0	0	0	0	0	0	0	0	0	0	0	0	0	0	0	0	0	0	0	0	0	0	0	0.39	0	0.05	0	0.05	0	0	0	0	0	0	0	0	0	0	0	0	0	0	0	0	0	0	0	0	0	0	0	0	0	0	0	0	0	0	0	0	0	0	0	0	0	0	0	1.53	0	0	0	0	0	0	0	0	0	0	0	0	0	0	0	0	0	0	0	0	0	0	0	0	0	0	0	0	0	0	0	0	0	0	0	0	0	0	0	0	0	0	0	0	0	0	0	0	0	0	0	0	0	0	0	0	0	0	0	0	0	0.01	0	0.03	0	0	0	0	0	0	0	0	0	0	0.01
HORVU2Hr1G026600	3.03	2.74	2.66	2.37	1.61	2.07	1.74	2.37	2.82	2.95	3.7	4.47	1.39	1.79	1.7	1.31	1.14	1	1.16	0.7	1.46	0.82	1.07	0.78	0.39	0.36	0.55	1.12	0.82	1.01	0.71	0.59	1.06	0.36	0.37	0.5	0.64	0.39	0.8	1.13	1.92	0.34	0.35	1.31	0.98	0.86	0.88	0.23	0.84	0.37	0.78	0.48	1.26	0	0.64	0	0.38	1.93	0.42	2.89	0	1.07	3.01	0.63	0.4	1.06	1.54	1.51	0	0.32	1.04	0.71	0.29	0.97	0	0	0	0	0	0.35	1.06	0	0	0	0	0	1.24	0	0	1.14	2.28	0	0	2.19	1.1	0.92	0	1.59	3.47	1.61	0.45	0.87	0.49	1.62	0	1.1	0	0	0.72	0	0	0	0	0	0.31	0	0	0	0	0	0	0	0	0	0	0	0	0	0	0	0	0	0	0	0	0	0	0	0	0	0	0	0	0	0	0	0	0	0	0	0	0	0	0	0	0	0	0	0	0	0	0	0	0	0	0	0	0	0	0	0	0	0	0	0	0	0	0	0.26	0	0	0	1.56	1.19	0	0	0	0.52	0	0	0	0	0	0	1.41	0	0.73	0	0.53	0	0	0.78	0.44	0.92	0	0	0.33	0	1.22	0	2.79	2.44	4.07	3.33	2.57	1.98	5.32	2.96	1.13	1.28	1.23	1.04	1.12	4.33	2.48	3.63	0.32	1.42
HORVU2Hr1G026620	0	0	0	0	0	0	0	0	0	0	0	0	0	0	0	0	0	0	0	0	0	0	0	0	0	0	0	0	0	0	0	0	0	0	0	0	0	0	0	0	0	0	0	0	0	0	0	0	0	0	0	0	0	0	0	0	0	0	0	0	0	0	0	0	0	0	0	0	0	0	0	0	0	0	0	0	0	0	0	0	0	0	0	0	0	0	0	0	0	0	0	0	0	0	0	0	0	0	0	0	0	0	0	0	0	0	0	0	0	0	0	0	0	0	0	0	0	0	0	0	0	0	0	0	0	0	0	0	0	0	0	0	0	0	0	0	0	0	0	0	0	0	0	0	0	0	0	0	0	0	0	0	0	0	0	0	0	0	0	0	0	0	0	0	0	0	0	0	0	0	0	0	0	0	0	0	0	0	0	0	0	0	0	0	0	0	0	0	0	0	0	0	0	0	0	0	0	0	0	0	0	0	0	0	0	0	0	0	0	0	0	0	0	0	0	0	0	0	0	0	0	0	0	0	0	0	0	0
HORVU2Hr1G027090	0	0	0	0	0	0	0	0	0	0	0	0	0	0	0	0	0	0	0	0	0	0	0	0	1.59	0	0	0.99	0	0	0	0	0	0	1.17	0	0	3.64	0	0	0	0	0	0	0	0	0	0	0	0	0	1.05	0	0	0	0	0	0	0	0	0	0	0	0	0	0	0	0	0	0	0	0	0	0	0	0	0	0	0	0	0	0	0	0	0	0	0	0	0	0	0	0	36.02	0	0	0	0	0	0	0	0	0	0	0	0	0	0	0	0	0	0	0	0	0	0	0	0	0	0	0	0	0	0	0	0	0	0	0	0	0	0	0	0	0	0	0	0	0	0	0	0	0	0	0	0	0	0	0	0	0	0	0	0	0	0	0	0	0	0	0	0	0	0	0	0	0	0	0	0	0	0	0	0	0	0	0	0	0	0.15	0	0	0	0	0	0	0	0	0	0	0	0	0	0	0	0	0	0	0	0	0	0	0	0	0	0	0	0	0	0	0	0	1.19	0	0	0	0	0	0	0	0	0	0	0	0	0	0	0	0.5
HORVU2Hr1G027100	3.72	4.53	4.64	5.06	3.47	3.61	2.81	1.17	4.31	0.58	0	0	3.1	3.85	1.95	3.41	1.92	1.34	3.06	2.14	2.29	1.91	4.11	4.75	1.18	1.75	0.52	2.26	4.72	5.43	0	1.81	1.74	1.18	0.61	0.61	4.19	0	1.9	0	1.84	1.85	6.89	3.31	5.34	2.7	0	2.43	0	4.79	2.44	2.41	0.57	0	0	0	0	0	0	0	0	0	0	0	0	0	0	0	0	0	0	0	3.9	0	0	0	0	0	0	0	0	0	0	0	0	23.79	11.48	0	5.95	0	0	0	0	0	0	0	0	0	0	15.66	0	0	5.61	0	0	0	6.22	0	1.05	0	0	0	0	0	3.11	0	0	0	0	0	0	0	0	0	0	0	0	0	0	0	0	0	0	0	0	0	0	0	0	0	0	0	0	0	0	0	0	0	0	0	0	0	0	0	0	0	0	0	0	0	0	0	0	0	0	0	0	0	0	0	0	0	0	7.51	0	0	0	0	4.12	0	0	0	0	0	0	0	0	0	0	0	10.32	0	27.05	10.46	0	0	0	0	0	0	16.04	0	22.33	0	0	0	0	0	0	0	2.32	0	0.1	0.29	0	0.88	0	0.72	0.23	0.25	1.3	2.7	0	0	2.12	1.24	0	0.84
HORVU2Hr1G027110	6.01	8.6	4.79	6.58	3.16	0.92	3.58	3.13	0.94	3.42	2.28	2.57	0.97	2.4	8.29	3.11	3.7	4.44	3.28	3.29	0.92	5.04	3.86	2.17	2.27	2.69	3.73	5.37	5.89	6.2	3.74	6.38	3.38	1.8	3.08	2.51	4.3	1.51	0	7.1	0	5.81	1.3	2.56	1.23	5.28	4.26	0	3.56	2.36	5.11	6.55	7.19	0	0	0	0	0	0	0	0	0	0	0	0	4.46	5.05	0	0	0	0	0	0	9.82	0	0	0	0	0	0	0	0	0	12.32	5.95	0	21.71	0.05	7.18	0	0	0	11.8	0	0	7.43	0	0	0	0	13.82	3.82	27.95	3.92	0	0	30.62	0	1.55	0	0	0	0	0	0	0	0	0	0	0	2.49	0	0	0	0	0	0	0	0	0	0	0	0	0	0	0	0	0	0	0	0	0	0	0.24	0	0	0	0	0	0	0	0	0	0	0	0	0	0	0	0	0	0	0	0	0	0	0	0	0	0	0	0	0	0	0	0	0	0	9.28	0	13.67	0	5.57	11.63	0	12.61	4.95	14.01	4.17	0	0	0	10.37	19.59	0	9.49	7.12	10.06	4.55	4.52	9.22	7.9	22.36	7.63	5.15	9.98	12.49	0	6.28	23.43	2.11	1	0	0.77	0.79	1.46	0.93	1.57	0.19	1.34	1.95	3.13	0.37	0	2.99	1.52	0.36	2.57
HORVU2Hr1G027130	1.93	1.34	1.42	2.17	1.11	0.28	0.55	0.82	0.73	1.2	1.15	0.44	0.61	0.77	1.86	1.28	1.22	2.65	0.73	0.74	0.71	0.57	0.57	0	0.84	1.42	0.53	0.95	1.05	1.31	1.16	0.74	0.71	1.71	0.89	0.61	1.87	0.47	0.95	0.91	0	2.07	2.1	0.4	2.02	1.07	0.73	1.04	1.05	1.5	2.17	2.08	2.11	0	0	0	0.61	0	0.3	0.68	0	0	0	0	0.27	0.25	0	0	0.19	0.5	0	0	0.49	0.21	0	0.23	0	0	0.26	0.3	0.25	0.48	0.39	0.4	0.78	0.43	0.31	1.77	0	0	0	0	0	0.69	0	0.75	0.4	0.41	0	0	0.36	0.98	0.73	0	1	1.49	0.34	0	0.11	0.34	0	0	0.31	2.46	0.77	0	0.57	0	0	0	0	0	0	0	0	0	0	0	0	0	0	0	0	0	0	0	0	0	0	0	0	0	0	0	0.15	0	0	0	0	0	0	0	0	0	0	0	0	0	0	0	0	0	0	0	0	0	0	0	0	0	0	0	0	0	0	0	0	0	2.21	0	0	0	0	0.47	0	0.45	0.85	0.87	0	0.46	0	0	3.66	2.44	1.74	2.76	3.53	0.86	0.89	0.41	0.82	1.55	1.32	2.74	1.97	0	1.81	0	0.79	0.41	0	0	0.1	0.14	0.39	0	0.16	0	0	0.21	0.08	0.16	0.14	0.46	0.59	0.54	0.26	0.07
HORVU2Hr1G027150	2.22	1.94	2.29	1.99	2.5	2.95	2.76	2.55	2.77	2.55	2.43	2.49	2.35	2.47	2.58	2.81	2.62	3.21	2.23	2.77	2.32	2.39	1.36	1.3	1.17	1.39	1.56	1.37	1.41	1.16	1.66	1.94	1.89	1.74	1.15	1.27	0.95	1.08	0.95	0.71	1.02	1.13	1.4	1.24	1.35	1.02	1.38	1.2	1.38	0.93	1.13	0.95	1.04	0.43	0.36	0.43	0.38	0.34	0.45	0.25	0.37	0.44	0.41	0.35	0.66	1.01	0.94	1.05	1.68	1.51	1.36	0.84	0.61	0.82	1.03	1.46	1.44	0.93	1	1.03	0.94	0.73	1.86	2.31	2.34	2.05	2.17	1.59	1.79	1.79	2.61	0	0.94	2.51	1.44	0.89	2.55	1.69	2.31	1.88	1.46	2.22	1.52	1.69	2.67	1.24	2.23	5.32	0.75	1.24	0.41	0.46	0.79	0	0.57	0.36	0.6	10.71	18.95	8.85	10.68	10	9.78	5.77	9.34	0.98	5.64	12.59	3.02	3.83	2.86	6.94	1.99	6.41	1.64	4.26	7.79	0.58	2.51	8.19	15.88	11.25	6.08	8.89	6.39	5.03	3.55	8.07	2.62	3.39	2.99	6.59	3.21	7.15	6.73	4.9	3.16	2.28	3.67	7.47	7	6.22	5.2	4.52	7.13	4.13	7.34	10.33	11.46	13.87	13.61	6.42	9.92	3.53	14.76	0	0	0	0.52	0	0.72	0.55	0.89	0.45	0.66	0.37	0.22	0.6	0.57	0.97	0.86	0.83	0.7	0.69	0.78	0.36	0.8	0.19	0.69	0.7	0.78	0.39	0.49	0.77	0.53	0.92	0.3	0.41	0.72	0.77	4.82	6.83	6.76	7.9	7.4	6.29	3.7	4.86	10.36	10.23	8.3	8.62	3.89	4.45	6.64	8.71	12.85	10.32
HORVU2Hr1G027160	13.63	12.6	15.26	14.9	10.04	14.47	12.72	10.56	17.95	21.3	15.85	18.5	13.2	11.26	9.95	15.87	11.59	13.44	8.74	11.38	12.78	11.44	13.95	12.91	11.11	12.45	7.98	8.6	10	10.92	8.56	12.46	12.58	14.07	14.7	11.59	15.41	10.93	11.08	16.75	9.49	11.19	12.52	9.53	10.69	12.06	10.12	11.05	17.14	15.23	14.73	12.02	11.79	19.55	8.67	12.93	12.57	15.08	10.54	12.91	18.78	17.4	11.45	10.87	18.49	15.04	20.71	20.48	14.04	17.48	22.31	24.42	17.72	14.19	17.54	15.67	16.13	19.12	16.18	16.69	16.76	15.82	13.17	16.05	20.46	20.43	10.16	7.06	11.88	17.42	19.39	0	15.84	8.08	6.58	8.47	12.69	22.45	18.11	15	21.61	15.32	11.21	9.72	4.86	16.51	13.24	0	0.94	0.55	0	0	0.7	0	0.58	4.51	0.4	0	5.88	0.38	0	0	7.21	0	0.44	0	2.61	4.99	2.54	0.14	1.11	0	4.84	0	0	0	4.65	1.32	1.39	1.73	2.41	7.13	1.32	4.23	2.92	3.87	1.27	0.29	2.58	0	3.5	2.34	3.28	3.16	0	1.97	3.88	0	2.28	1.6	4.89	9.21	0	2.62	2.35	2.83	2.98	6.58	5.44	6.25	11.62	0.99	1.78	1.94	2.38	0	0	0	4.63	0	5.38	7.62	5.59	14.42	9.94	6.17	4.89	4.94	13.65	13.36	7.39	7.05	6.41	6.6	5.34	6.42	7.15	6.93	11.53	11.6	7.05	7.91	5.84	6.88	10.71	5.22	8.77	8.62	5.8	9.11	2.98	2.43	2.55	4.26	2.55	1.91	2.68	1.12	2.31	4.28	2.68	2.28	2.22	3.05	3.91	3.89	2.56	3.13
HORVU2Hr1G027170	3.3	3.5	3.43	3.57	3.84	3.67	3.87	3.67	3.08	2.71	2.98	2.58	3.6	3.53	3.57	3.64	3.4	3.18	3.66	3.25	3.71	3.62	2.49	2.66	2.45	2.62	3.6	3.28	3.47	3.42	2.95	3.06	3.07	3.27	2.07	2.16	1.88	1.53	1.84	1.83	1.99	2.14	2.61	2.29	1.96	2.45	2.62	2.71	2.78	2.14	2.51	2.21	2.05	1.58	1.92	1.94	1.27	1.38	1.53	1.9	1.7	1.7	2	1.87	2.02	2.83	3.4	3.53	3.42	3.31	3.33	2.72	1.96	2.16	3.2	2.57	2.54	2.56	2.71	1.67	3.76	2.87	5.84	5.37	6.05	4.58	2.5	3.07	4.24	3.91	2.3	0	3.05	3.65	4.48	3.45	3.77	2.81	3.4	1.84	3.81	5.28	3.5	3.05	2.77	4.19	3.78	5.33	2.38	4.03	1.59	1.25	2.6	1.63	2.05	2.74	2.71	29.62	17.14	16.72	12.83	9.04	17.05	25.12	14.88	23.94	27.64	10.81	12.68	14.55	18.01	11.15	43.83	39.87	36.66	4.57	10.43	13.1	18.73	40.82	13.3	19.01	8.33	14.41	8.52	5.26	15.84	7.64	10.71	20.72	13.8	14.83	27.85	13.09	14.34	13.04	14.54	16.34	22.68	16.42	13.14	16.71	22.91	11.04	13.33	9.67	11.97	14.23	19.32	19.08	16.27	11.2	11.81	11.32	10.52	0	0	2.92	2.51	0	2.67	2.54	2.93	2.86	2.71	3.82	2.21	2.84	3.13	3.48	2.97	2.06	2.77	2.67	2.85	2.43	2.99	2.31	3.5	2.77	2.55	2.81	2.63	3.28	2.65	3.12	2.24	2.78	4.01	3.19	8.27	7.83	8.7	8.49	9.43	10.44	6.07	6.23	6.87	8.56	5.71	5.36	7.29	7.48	10.72	10.19	10.38	6.77
HORVU2Hr1G027610	0	0	0	0	0	0	0	0	0	0	0	0	0	0	0	0	0	0	0	0	0	0	0	0	0	0	0	0	0	0	0	0	0	0	0	0	0	0	0	0	0	0	0	0	0	0	0	0	0	0	0	0	0	0	0	0	0	0	0	0	0	0	0	0	0	0	0	0	0	0	0	0	0	0	0	0	0	0	0	0	0	0	0	0	0	0	0	0	0	0	0	0	0	0	0	0	0	0	0	0	0	0	0	0	0	0	0	0	0	0	0	0	0	0	0	0	0	0	0	0	0	0	0	0	0	0	0	0	0	0	0	0	0	0	0	0	0	0	0	0	0	0	0	0	0	0	0	0	0	0	0	0	0	0	0	0	0	0	0	0	0	0	0	0	0	0	0	0	0	0	0	0	0	0	0	0	0	0	0	0	0	0	0	0	0	0	0	0	0	0	0	0	0	0	0	0	0	0	0	0	0	0	0	0	0	0	0	0	0	0	0	0	0	0	0	0	0	0	0	0	0	0	0	0	0	0	0	0
HORVU2Hr1G028400	2.3	2.31	0.96	1.29	1.25	2.74	1.48	0.47	1.02	2.98	1.25	4.13	5.98	0.75	1.47	3.98	1.71	0.94	1.56	2.36	1.88	0.84	0.94	1.21	3.18	0.49	0.59	0.92	1.6	0.9	0.77	1.76	2.39	0.45	0.59	0.18	2.9	2.37	0.96	0.12	1.79	0.67	0.96	0.25	1.99	0.31	0	2.05	1.55	0.43	0	0	0	0.73	0.93	0	0.47	0.51	0.44	0.37	0	15.39	0	1.26	0	0	0.2	0.88	0.27	0	0.18	0.61	0.41	0.43	0.38	0.69	0.41	0.29	0	0	0.18	0.17	1.98	8.62	0.67	0.32	1.61	4.69	3.28	4.21	1.58	0	0.54	2.19	1.09	2.08	1.54	4.55	1.08	1.06	0.86	2.38	0.19	0.85	1.66	0.67	2.43	0	5.97	0.21	0	0	0.97	0	0	9.45	0	0	0	1.26	0	0	0.22	3.28	0	0	1.08	0.84	0	0.96	0	0	0	0	0	3.66	1.53	0	0	0.19	0	0	0	1.31	0.35	0	9.51	0	0	0	0	0	0	6.92	0	0	0	0	0	0.64	0.74	0	1.75	0	0	0	0	0.32	0	0.59	0	0	0	0	1.82	0	0	0	0.29	0	0.95	0.61	0.97	13.47	1.28	0.63	0.6	0.9	0.25	1.29	1.16	0.62	1.07	1.25	2.61	4.4	0.25	0.3	2.47	1.1	4.95	1.03	0.43	2.49	0	1.23	0	1.12	0.53	0.3	2.38	12.58	9.86	17.34	14.41	16.75	5.87	11.97	7.65	5.32	3.6	4.54	6.54	13.08	9.66	8.2	11.47	16.57
HORVU2Hr1G028840	4.31	4.23	4.01	4.35	5.98	5.44	5.58	5.71	4.22	4.16	3.77	4.32	7.17	6.86	5.14	4.81	5.02	4.97	4.94	4.56	5.24	5.26	6.3	6.41	5.95	6.09	7.14	7.4	6.59	6.79	5.91	5.66	5.85	5.77	5.27	5.59	5.85	5.41	6.64	5.42	5.07	4.85	5.11	4.72	5.01	6.34	5.85	6.56	5.92	5.12	5.04	4.94	5.06	1.45	1.48	1.33	1.77	1.66	2.08	1.78	1.22	1.61	2.7	2.24	3.02	3.2	2.46	2.56	2.4	2.34	2.06	2.5	2.59	2.94	3.31	3.05	3.04	2.94	2.68	2.53	3.01	2.62	4.39	4.22	4.57	4.43	22.91	11.49	7.39	10.5	14.5	0	9.6	22.23	12.28	14.54	11.32	8.25	9.02	13.13	8.64	11.4	14.3	14.67	10.37	9.39	10.89	1.75	4.67	4	1.51	1.02	2.2	1.36	3.06	3.59	3.57	14.94	9.24	14.54	2.92	1.98	4.77	9.11	2.85	0.77	6.14	6.04	15.05	10.64	11.16	9.16	7.89	6.89	5.85	6.51	18.29	9.92	19.41	21.13	7.21	10.93	1.85	5	3.62	4.46	5.14	18.4	21.84	6.7	2.68	11.41	8.9	8.04	16.28	13.58	9.12	11.26	5.41	14.21	13.74	9.4	6.77	10.86	9.89	6.66	8.69	6.25	2.65	8.3	6.66	3.37	3	1.96	3.11	87.76	0	4.34	6.41	0	2.94	2.67	2.57	2.79	3.03	2.38	1.6	3.04	3.25	3.04	2.45	2.46	3.4	2.43	2.1	1.65	2.31	1.44	2.65	2.82	3.38	2.55	2.96	2.69	3.41	3.41	2.51	2.34	3.99	3.46	17.71	25.83	23.34	34.01	14.79	17.21	16.13	14.69	23.14	40.6	27.94	14.25	14.76	14.8	13.4	33.68	47.14	29.24
HORVU2Hr1G028930	0.03	0	0	0.02	0.02	0.02	0.04	0.04	0.06	0	0	0	0	0	0.05	0.05	0	0	0	0.02	0	0	0	0	0	0.02	0	0.02	0.02	0	0	0.02	0	0	0.02	0	0.02	0	0	0	0	0	0	0	0	0	0	0	0	0.02	0	0	0	0	0.03	0	0.04	0	0	0	0	0.03	0	0.08	0.05	0	0	0	0	0	0	0	0	0	0	0.02	0	0	0	0	0	0	0.11	0.12	0.2	0.18	0	0	0.13	0	0	0	0	0	0	0	0	0	0.13	0	0	0.07	0.07	0	0	0	0	0	0.06	0	0	0	0	0	0	0	0	0	0	0.43	0	0	0.48	0	0	0	0	0.2	0	0.64	2.04	0	0	0	0	0.05	0.77	1.12	0.06	0.31	0.1	0	0	0.3	0	0	0.66	0	0	0	0.43	0.3	0	0.12	0	0.87	0.83	0	0	0	0.46	0	0	0	0	0	0.48	0	0	0.14	0	0	0	0	0	0	0	0	0	0	0	0	0	0	0	0	0	0	0	0	0	0	0	0	0	0	0	0.04	0	0	0.04	0	0	0	0	0	0	0	0	0	4.64	6.47	7.97	7.92	5.65	4.72	3.99	5.16	13.16	22.45	11.65	8.89	4.72	3.06	8.55	11.47	19.25	13.76
HORVU2Hr1G029120	8.24	9.1	8.15	8.24	7.08	8.21	8.12	7.29	8.71	7.9	8.8	8.27	8.04	8.45	6.55	6.78	7.34	5.63	6.09	6.89	6.88	6.92	6.81	6.4	7.46	7.54	8.14	8.12	8.48	7.75	6.47	6.25	6.65	6.37	6.55	6.64	6.6	7.48	6.91	6.34	6.04	7.14	6.7	7.04	6.23	6.64	6.67	7.19	6.6	6.95	6.8	6.51	6.63	4.94	5.57	7.09	3.52	4.2	3.71	5.45	8.63	4.27	4.81	4.9	5.26	5.95	5.17	4.66	5.66	5.97	6.38	5.32	5.22	5.43	3.67	4.08	4.87	4.84	4.85	5.57	5.87	4.95	15.56	14.68	12.89	12.16	3.71	8.1	3.49	5.03	10.78	0	10.12	5.62	4.7	11.23	15.51	16.32	8.77	6.53	7.26	4.23	4.28	7.57	5.53	3.18	6.84	6.45	13.72	7.8	4.35	2.25	8.31	3.61	6.42	6.63	6.38	41.75	5.57	39.29	5.46	1.32	8.36	109.57	1.07	9	31.58	5.06	23.28	32.24	94.82	71.79	25.78	66.54	41.34	27.38	86.38	89.01	83.4	112.03	3.87	30.37	97.82	26.44	66.01	13.85	70.83	72.03	32.54	40.68	9.48	59.98	40.82	50.55	40.09	34.2	55.71	32.14	238.91	128.55	52.42	107.73	162.78	137.63	92.9	2.06	1.83	24.19	0.61	2.72	7.39	9.6	6.05	47.42	4.09	0	0	0	7.03	0	4.97	6.44	5.4	4.71	5.62	4.79	4.79	6.68	4.97	4.81	4.8	5.81	4.57	4.77	5.83	4.87	3.93	4.48	6.65	6.74	5.53	5.54	4.49	5.78	4.76	7.04	4.29	5.9	6.13	5.22	11.72	10.88	19.75	13.66	29.23	36.55	11.59	11.4	7.67	18.48	4.11	6.47	11.16	16.14	32.08	18.17	10.03	5.15
HORVU2Hr1G029330	5.08	5.85	5.57	5.88	6.52	5.88	5.54	5.49	4.97	5.22	4.57	5.07	4.98	4.55	4.92	5.77	5.37	4.93	5.76	4.94	5.37	5.33	2.81	3	3.2	3.33	4.33	3.85	4.57	3.61	3.42	3.2	3.6	2.82	2.23	2.04	2.33	1.84	2.59	1.96	2.06	1.83	1.89	2.35	3.48	2.56	3.26	2.85	2.97	2.23	2.62	2.91	2.06	1.13	1.25	1.14	1.47	0.91	0.95	1.57	1.67	1.33	1.48	1.32	1.5	2.93	3.48	2.7	4.72	3.06	3.1	1.66	1.2	2.05	2.88	3.96	3.53	2.74	2.13	2.08	3.03	2.73	5.27	3.6	3.34	4.9	3.81	5.33	9.17	6.03	4.79	0	3.61	6.01	6.4	4.57	5.43	5.9	6.13	5.95	6.02	4.93	7.32	4.17	6.5	5.42	6.82	0	7.89	5.09	2.91	1.74	2.33	2.17	2.34	2.22	2.39	6.06	6.65	42.83	8.69	0.35	11.99	36.21	2.31	10.96	6.89	7.39	19.02	29.1	16.2	48.93	2.22	3.93	1.9	18.36	31.78	3.66	11.56	10.84	3.76	11.04	1.34	10.31	1.32	0.88	20.54	8.52	1.17	1.73	2.31	19.05	4.76	15.72	21.23	21.57	16.19	31.27	15.68	9.34	10.16	21.47	13.06	2.94	2.04	6.84	3.65	5.08	11.55	8.07	8.63	2.21	1.24	0	6.77	0	0	0	3.72	0	4	2.68	4.27	3.18	2.46	1.79	2.21	3.75	2.66	4.06	3.38	3.7	4.97	3.54	3.86	2.29	3.69	2.32	4.05	3.86	3.77	3.45	5.14	3.01	4.23	3.8	2.93	3.35	5.76	4.26	16.02	22.61	22.27	17.88	25.55	30.15	12.38	16.94	26.85	26.84	25.98	24.32	10.14	12.87	26.72	19.34	32.77	24.21
HORVU2Hr1G029680	0	0	0	0	0	0	0	0	0	0	0	0	0	0	0	0	0	0	0	0	0	0	0	0	0	0	0	0	0	0	0	0	0	0	0	0	0	0	0	0	0	0	0	0	0	0	0	0	0	0	0	0	0	0	0	0	0	0	0	0	0	0	0	0	0	0	0	0	0	0	0	0	0	0	0	0	0	0	0	0	0	0	0	0	0	0	0	0	0	0	0	0	0	0	0	0	0	0	0	0	0	0	0	0	0	0	0	0	0	0	0	0	0	0	0	0	0	0	0	0	0	0	0	0	0	0	0	0	0	0	0	0	0	0	0	0	0	0	0	0	0	0	0	0	0	0	0	0	0	0	0	0	0	0	0	0	0	0	0	0	0	0	0	0	0	0	0	0	0	0	0	0	0	0	0	0	0	0	0	0	0	0	0	0	0	0	0	0	0	0	0	0	0	0	0	0	0	0	0	0	0	0	0	0	0	0	0	0	0	0	0	0	0	0	0	0	0	0	0	0	0	0	0	0	0	0	0	0
HORVU2Hr1G031130	0.33	0.27	0.26	0.38	0.18	0.17	0.13	0.15	0.13	0.23	0.16	0.13	0.12	0.12	0.13	0.35	0.23	0.13	0.14	0.48	0.48	0.14	0.18	0.19	0.09	0.12	0.09	0.31	0.18	0.3	0.12	0.12	0.09	0.16	0.07	0.21	0.1	0.13	0.34	0.04	0.08	0.3	0.24	0.11	0.23	0.59	0.27	0.33	0.46	0.27	0.26	0.18	0.35	0.02	0.03	0.04	0	0.06	0.01	0.11	0.02	0.11	0.09	0.03	0.02	0	0.11	0.05	0.02	0	0	0.07	0	0	0.7	0	0	0	0	0.19	0	0.33	0.21	0.05	0.2	0.24	0.22	0.36	1.83	0.62	1.82	0	0.15	0.07	0.83	0.12	0.52	2.1	4.06	2.41	0.53	0.15	1.03	0.34	0.02	0.49	0.51	0	0.27	0.09	0.03	0	0.08	0	0.85	0	0	0	0.91	0.19	0	0	0	0.91	19.84	0	0	3.14	0	0	0	0.84	0	0	0	0	0	0	3.19	0	11.78	0	0	2.28	0	0	0.54	4.39	0	0	5.68	0	0	0	0.33	0	0	0	0	0	0	0.81	1.19	0	0	0	0.48	0.15	0	0	0	0	0	0	0.26	0	0	0	0.32	0	0	0	0.05	0	0.05	0	0.03	0	0.07	0.03	0	0	0	0	0.04	0.09	0	0.05	0.03	0	0.04	0	0.04	0.11	0	0	0.02	0	0	0.07	159.09	179.07	62.75	126.92	1.76	1.65	99.85	166.23	353.4	197.58	329.26	460.66	144.5	78.3	2.22	76.44	224.29	299.72
HORVU2Hr1G031530	26.13	30.18	29.55	28.27	16.11	16.12	16.38	14.09	13.27	14.04	15.26	11.77	14.24	14.33	21.13	29.44	20.71	29.15	13.93	13	14.57	14.12	14.06	16.83	13.77	13.51	21.85	25.24	20.82	23.24	15.41	14.82	12.44	13.75	17.64	16.84	21.53	19.03	26.41	11.79	16.08	15.79	21.38	20.51	30.84	12.02	11.57	14.18	14.21	24.55	18.29	24.48	27.33	6.01	6.58	4.29	2.35	5.64	1.06	2.69	2.99	5.46	1.9	3.09	4.13	6.21	5.98	9.34	10.81	7.86	6.01	15.79	16.05	1.77	3.74	1.48	4.41	9.96	8.3	0	10.28	4.06	27.47	15.34	23.93	31.38	35.19	16.41	85.4	56.51	0	0	40.2	45.37	7.56	15.77	4.67	2.18	8.72	35.81	27.93	54.13	52.57	32.23	0	42.26	57.57	0	3.32	0.61	1.8	0	1.64	4.26	0.69	0	0	0	0	0	0	0	0	0	0	0	0	1.33	0	0	0	0	0	0	0	0	0	0	0	0	0	0.52	0	0	0	0	2.06	1.38	0	0	0	0	0	0	0	1.08	0	0	0	0	0	0	0	0	0	0	0	0	0	0	0	0	0	0	3.21	0	0	0	49.57	0	15.65	14.36	21.78	17.84	6.19	12.55	32.71	7.73	27.28	18.25	17.01	23.54	19.53	21.59	17.79	17.75	20.73	26.78	28.88	18.52	26.03	47.72	31.99	24.82	23.44	12.45	31.28	2.8	31.55	30.24	5.85	4.01	5.11	6.35	6.63	8.35	5.23	3.99	2.91	3.2	6.28	4.88	4.27	7.47	7.98	6.2	2.71	2.81
HORVU2Hr1G031540	5.21	9.96	7.98	9.13	3.12	5.92	4.92	4.6	5.84	6.03	5.09	5.54	5.8	7.52	5.93	10.43	10.63	6.28	11.11	4.64	6.97	7.91	3.17	5.44	5.59	5.7	7.97	9.01	7.84	8.14	4.53	4.76	7.26	3.79	7.13	8.58	7.46	5.3	6.47	7.22	4.14	9.15	11.13	8.01	6.24	6.1	4.64	4.45	5.95	10.25	6.49	10.12	9.28	0	8.06	2.3	0	2.55	0	2.18	0	2.22	1.53	0	5.06	6.2	6.81	16.34	3.77	6.21	1.35	7.55	0	0	13.45	4.68	2.25	12.51	5.81	0	5.01	3.08	33.29	20.29	27.16	19.32	0	4.7	29.02	20.23	0	0	19.14	3.08	0	6.98	8.93	0	5.69	8.58	7.85	11.51	14.02	11.82	0	0	9.77	0	2.8	0	0	0	0	0	0	19.84	0	0	0	0	0	0	0	0	0	0	0	0	0	0	0	0	0	0	0	0	0	0	0	0	0	0	0	0	0	0	0	0	0	0	0	0	0	0	0	0	0	0	0	0	0	0	0	0	1.49	0	0	0	0	0	0	0	0	0	0	0	0	0	16.53	0	15.96	15.98	18.45	4.76	21.03	39.74	37.18	8.01	34.24	17.7	9.79	22.02	21.88	29.46	28.18	27.42	20.66	23.26	26.39	21.18	33.03	29.64	19.58	18.89	20.34	15.09	19.34	8.73	25.24	33.17	3.07	4.08	4.2	3.54	3.89	3.61	5.57	1.48	1.5	2.22	4.18	2.71	4.83	2.82	3.91	3.23	1.26	1.76
HORVU2Hr1G031550	2.51	2.54	2.48	2.16	1.31	1.33	0.43	0.43	0.45	2.33	1.78	1.36	1.87	0	2.44	3.02	1.92	0.49	1.36	0.46	0.88	1.33	2.64	0.89	2.16	1.76	1.23	2.09	2.43	1.62	0.45	0.91	0.44	1.31	0.96	0.97	1.51	0	0	0	0	1.27	3.86	2.47	1.23	2.08	0	0	0	0.46	1.42	1.36	1.84	0	0	0	0	0	0	0	0	0	0	0	0	0	0	0	0	0	0	0	0	0	0	0	0	0	0	0	0	0	0	0	0	0	0	0	0	0	0	0	0	0	0	0	0	0	0	0	0	0	0	0	0	0	0	0	0.63	0	0	0	0	0	0	0	0	8.49	0	0	0	0	3.23	0	0	0	0	0	0	0	0	0	0	0	0	0	0	0	0	1.52	0	0	0	0	0	0	0.61	0	0	0	0	0	0	0	0	0	0	0	0	0	0	0	0	0	0	0	0	0.48	0	0	0	0	0	0	0	0	0	0	4.6	0	0	0	0	0	0	0	0	0	0	0	0	0	0	0	0	0	0	0	0	0	0	0	0	0	0	0	0	0	0	0	1.78	0.65	1.13	0.59	1.27	1.04	0	1.99	0.17	0.2	0.21	0.74	1.53	0.63	2.97	2.01	0.24	0.2
HORVU2Hr1G031560	12.41	14.15	14.9	14.14	8.24	7.56	8.06	8.48	6.85	6.85	8.26	7.41	6.7	8.26	11.27	10.27	8.95	9.73	6.93	6.57	7.99	6.72	5.14	6.31	6.93	4.55	8.91	8.59	10.58	9.25	5.39	5.89	5.99	6.45	7.86	7.08	6.51	9.18	9.36	7.71	7.49	10.01	11.98	9.78	8.19	9.3	9.71	8.73	7.63	9	10.95	9.82	8.68	4.2	5.06	5.24	6.27	6.53	6.67	4.74	5.36	5.6	6.04	4.93	6.86	9.31	7.32	7.05	9.49	8.71	6.37	5.57	5.86	5.28	5.89	5.27	5.95	6.32	9.26	3.37	10.12	6.74	12.28	10.48	13.04	13.43	24.59	18.22	39.48	30.7	3.62	0	15.93	28.48	14.4	25.51	7.77	1.81	1.69	26.13	14.1	33.4	33.71	21.58	5.6	20.19	37.94	0	1.64	0.16	0.32	0	0.15	0	0	0	0	0	0.16	0	0.18	0	0	0	0	0	0	0.13	0	0.09	0	0	0	0	0	0	0.22	0	0	0.47	0.09	0	0	0	0.07	0	0	0	0	0	0	0	0	0	0	0	0	0	0	0	0	0	0	0	0	0	0	0	0	0	0	0	0	0	0	0	0	0	21.91	0	16.6	11.04	11.43	11.51	12.32	13.41	19.51	8.21	13.72	13.74	12.49	16.7	12.19	16.21	11.57	9.21	13.63	10.59	15.81	13.56	15.83	15.69	19.35	13.78	11.88	4.92	14.07	6.83	14.13	13.7	7.54	3.62	5.82	6.96	6.39	5.65	4.53	3.24	0.79	1.61	2.43	2.56	5.46	5.67	6	6.31	1.76	1.44
HORVU2Hr1G032000	0.06	0.03	0	0	0	0	0	0	0	0	0	0	0	0	0	0	0	0	0	0	0	0	0	0	0	0	0	0	0	0	0	0	0	0	0	0	0	0	0	0	0	0	0	0	0	0	0	0	0	0	0	0	0	0	0	0	0	0	0	0	0	0	0	0	0	0.09	0.44	0.09	0	0.17	0.28	0	0.39	0.15	0	0.08	0	0	0.13	0	0.25	0	0	0	0	0	0	0	0	0	0	0	0	0	0	0	0	0	0	0	0	0	0	0	0	0	0.06	0	0.04	0	0	0	0	0	0	0	0	0	0	0	0	0	0	0	0	0	0	0	0	0	0	0	0	0	0	0	0	0	0	0	0	0	0	0	0	0	0	0	0	0	0	0	0	0	0	0	0	0	0	0	0	0	0	0	0	0	0	0	0	0	0	0	0	0	0	0	0	0	0.02	0	0	0	0	0	0	0	0	0	0	0	0	0	0	0	0	0	0	0	0	0	0	0	0	0	0	0	0	0	0	0	0	0	0	0	0	0	0	0	0	0	0	0	0	0	0	0	0	0
HORVU2Hr1G032010	0.23	0.51	0.25	0.18	0.42	0.29	0.19	0.18	0.21	0.2	0.2	0.22	0.3	0.12	0.69	0.51	0.36	0.35	0.12	0.34	0.15	0.18	0.37	0.26	0.38	0.21	0.58	0.26	0.51	0.38	0.26	0.38	0.16	0.16	0.23	0.05	0.18	0	0.1	0.13	0.16	0.12	0.17	0.16	0.23	0.18	0.5	0.06	0.04	0.19	0.38	0.33	0.38	0	0.04	0	0	0.01	0.05	0.05	0	0.02	0.03	0.05	0.07	0.24	0.18	0.59	0.25	0.06	0.14	0.1	0.08	0.29	0.23	0.1	0.1	0.2	0.28	0.08	0.28	0.07	0.02	0.09	0.06	0	0.2	0.05	0.2	0.07	0.45	0	0.07	0.09	0.18	0.3	0.08	0.03	0	0.14	0.2	0.02	0.13	0.12	0.05	0.14	0.28	0	0.32	0.9	0.26	0	0.84	0	0.45	0.43	0.22	0.47	0.19	0	0	0	0.09	0	2.11	4.15	0.25	0	0.58	0.02	0	0.33	0.17	0.16	0.09	0.06	0.19	0.03	0	0	0	0	0	0.29	0.13	0.07	0.05	0.04	0.3	0.89	0.39	0.2	0.25	0.2	0.05	0	0	0	0	0.08	0.07	0.52	0.16	0.34	0	2.98	0.04	0.14	0	0	0.12	0.07	0.44	0.29	0.04	106.92	0	464.26	0.2	0	0.27	0.06	0.42	0	0	0.06	0.23	0.03	0	0.03	0.06	0.39	0.19	0.52	0.19	0.03	0	0.03	0.31	0.11	0.7	0.14	0.31	0.14	0.13	0.34	0.2	0.29	0.48	0.14	0.11	0.07	0.28	0.3	0.54	0.55	0.05	0.07	0.14	0.24	0.16	0.17	0.06	0.02	0.39	0.22	0.39	0.08
HORVU2Hr1G032050	0.04	0	0.06	0	0	0	0	0	0	0	0	0	0.03	0	0.05	0	0.03	0.03	0	0	0	0.02	0	0	0.02	0	0	0.02	0.02	0	0.02	0	0.02	0	0.05	0	0	0	0	0	0	0	0	0	0.07	0.12	0.06	0	0	0	0	0	0	0.07	0	0	0	0.02	0.03	0.03	0	0.06	0	0	0.07	0	0.1	0	0	0	0	0.04	0.03	0.08	0	0	0	0	0	0.07	0	0.03	0	0.12	0.22	0.08	0.05	0	0.08	0	0	0	0.17	0.08	0	0	0	0	0	0	0.09	0.04	0.05	0	0	0	0.04	0	0.02	0	0	0	0	0	0	0	0	0	0	0	0	0	0	0	0	0	0	0	0	0	0	0	0	0	0	0	0	0	0	0	0	0	0	0	0	0	0	0	0	0	0	0	0	0	0	0	0	0	0	0	0	0	0	0	0	0	0	0	0	0	0	0	0	0	0	0	0	0	0.18	0	0.05	0.16	0.05	0.11	0.05	0.2	0.1	0.05	0.08	0	0	0.05	0	0	0	0.21	0.17	0.09	0.05	0.05	0	0.05	0.05	0.19	0.06	0.1	0.08	0	0.1	0.05	0	0	0.02	0.03	0.05	0	0	0	0	0	0.03	0.01	0.02	0	0	0	0	0
HORVU2Hr1G032360	21.15	20.88	20.49	22.06	19.18	19.07	20.31	19.72	30.83	30.74	28.64	29.97	51.94	54.45	31.84	29.9	31.46	32.24	29.75	29.93	30.22	28.82	43.68	45.28	43.89	46.15	45.46	47.25	47.45	45.77	37.55	38.16	38.36	39.18	47.27	49.82	48.75	45.22	43.78	45.01	45.36	35.77	35.69	35.54	35.33	45.11	45.16	46.08	47.2	39.2	36.96	37.7	36.93	8.39	8.19	8.18	19.94	19.65	20.96	15.8	15.27	16.68	46.97	45.1	47.26	25.98	29.81	26.03	10.61	8.9	10	40.13	44.23	42.11	23.01	23.59	22.91	35.07	35.72	40.17	14.75	13.4	20.26	23.58	21.2	19.3	110.01	79.15	128.84	93.71	177.42	0	102.88	134.43	395.69	85.63	130.6	163.02	176.25	130.05	179.63	115.72	157.16	57.05	159.28	90.44	107.25	59.89	80.73	40.28	7.79	5.95	11.36	7.66	36.47	31.66	36.14	0	0.17	7.9	7.34	0	6.22	6.6	0	0.28	0.32	0.17	1.88	5.14	0.62	1.15	5.86	7.13	5.2	5.18	31.21	56.64	3.69	1.06	7.55	8.14	0	4.81	0.26	0.14	15.92	0.15	1.98	0.97	6.43	5.47	5.51	4.78	2.1	19.03	29.64	5.11	0.92	0.39	21.75	1.25	0.34	0.59	1.89	0.07	0.31	0.16	26.03	9.36	9.83	5.18	0.75	0	0.23	0	0	0	39.81	0	21.93	43.04	46.8	34.38	12.73	7.94	9.42	37.63	15.32	46.68	36.69	20.41	25.58	49.49	36.3	8.92	13.65	6.15	28.24	29.97	26.93	14.59	24.87	33.43	46.83	47.16	8.94	16.18	21.95	44.19	1.04	0.98	1.33	1.23	0.47	0.55	1.79	1.08	0.28	0.28	0.19	0.37	1.4	1.34	0.58	1.17	0.25	0.37
HORVU2Hr1G032600	0	0	0	0.02	0.01	0	0.02	0.02	0	0	0	0	0.03	0.03	0.03	0	0.03	0.03	0	0.04	0	0	0	0.03	0	0	0.02	0.05	0	0.02	0	0.05	0	0.01	0	0	0.05	0	0	0	0.08	0.07	0	0	0.07	0	0	0	0	0.03	0	0	0	0	0	0	0	0	0	0	0	0	0	0	0	0	0	0	0	0	0	0	0	0	0	0	0	0	0	0	0	0	0	0	0	0	0.02	0.09	0	0	0	0	0	0	0.05	0	0	0	0	0	0	0	0.05	0.02	0	0.21	0	0	0	0	0	0	0	0	0	0	0	0	0	0	0	0	0	0	0	0	0	0	0	0	0	0	0	0	0	0	0	0	0	0	0	0	0	0	0	0	0	0	0	0	0	0	0	0	0	0	0	0	0	0	0	0	0	0	0	0	0	0	0	0	0	0	0	0	0	0	0	0	0.02	0	0	0	0	0	0	0	0	0	0	0	0	0	0	0	0.06	0	0	0	0	0	0	0	0	0	0	0	0	0	0	0	0.04	0.07	0.01	0.02	0	0.01	0	0	0	0	0	0	0.03	0.09	0	0.17	0	0.01
HORVU2Hr1G032610	0.2	0.07	0.07	0.1	0.08	0.12	0.19	0.11	0.04	0.05	0.2	0.06	0.13	0.22	0.09	0.14	0.13	0.2	0.12	0.17	0.12	0.08	0.12	0.08	0.16	0.08	0.09	0.08	0.07	0.11	0.04	0.04	0.05	0	0.03	0.04	0	0	0	0	0.13	0	0	0.12	0.12	0.1	0	0.1	0.15	0.04	0	0.17	0	0.18	0	0	0.03	0.14	0	0.18	0.04	0	0.14	0.06	0.17	0.06	0.11	0.23	0.16	0.11	0.11	0.17	0.05	0.09	0.41	0.41	0.18	0.08	0.11	0.16	0.05	0.07	4.63	4.11	3.49	3.78	0.93	2.08	1.72	2.93	0.79	0	0.55	1.38	0.81	0.66	1.2	0.44	0.52	0.76	0.44	1.61	0.86	1.43	0.24	1.89	0.75	0	0.72	1.62	0.74	0.78	0.72	0.14	0.61	0.33	0.74	0	0.06	0.06	0	0	0	0	0	0	0	0.52	0	0.07	0	0	0	0	0	0	0	0	0	0	0.12	0	0	0	0.14	0	0	0	0	0	0	0	0	0.16	0	0	0	0	0	0	0.07	0	0.45	0	0	0	0	0.19	0	0.06	0.35	0	0	0	0	0	0	0	0.15	0	0.09	0.13	0.31	0.25	0.15	0	0.09	0.18	0	0	0.1	0.13	0	0.2	0.19	0	0.21	0.06	0.19	0.26	0.16	0.08	0.31	0.09	0.11	0.28	0.14	0.1	0.15	0.27	1.37	3.73	2.63	2.06	5.32	4.6	1.31	1.09	2.66	6.08	2.67	2.13	1.55	2.37	6.32	4.02	3.21	3.3
HORVU2Hr1G032670	0	0.03	0.04	0	0	0	0	0	0	0.03	0	0.03	0	0.06	0	0	0	0	0.06	0.06	0.03	0.02	0.03	0.06	0	0.06	0.08	0.03	0.03	0	0	0.06	0.06	0.03	0.05	0.06	0	0	0	0.09	0	0	0	0.09	0	0	0	0	0.16	0.03	0.07	0.11	0	0	0	0	0	0	0	0.03	0.04	0	0.03	0	0.12	0	0	0.07	0	0	0	0	0	0	0	0	0	0	0	0	0	0	5.98	7.04	4.62	6.29	0	0.3	0.05	0.91	0.4	0	0.22	0	0.06	0	0	0.25	1.75	0.1	0	7.59	0.11	0	18.2	15.71	0	0	0.24	0.21	0.14	0.27	0	0.12	0	0	0.11	0	0	0	0	0	0	0.12	0	0	0.5	0.14	0	0	0	0	0	1.04	0.17	0	0	0.48	0	0	0.28	0	0	0.07	0	0	0.19	0.15	0	0.24	0	0.2	0.09	0	0	0	0	0	0	0.08	0.21	0	0	0.12	0	0	0.16	0.15	0	0	0.34	0	0.13	0	0	0	0	0	0	0	0	0	0	0	0	0	0	0	0	0	0	0	0	0	0	0	0	0	0	0	0.06	0	0.06	0	0	0	0	0	0	0	0.61	0.85	0.39	1.69	0.14	0.21	0.88	0.55	1.92	1.53	1.2	0.77	0.62	0.77	0.16	0.77	1.46	1.2
HORVU2Hr1G032680	5.82	5.41	5.66	5.61	4.61	4.64	4.69	4.9	4.9	4.44	4.55	4.68	4.06	3.66	3.76	3.56	3.69	4.12	3.3	4.02	3.24	3.19	2.49	2.57	2.84	2.7	3.16	3.46	2.91	2.93	3.1	3.17	3.31	3.14	1.25	1.15	1.52	1.56	1.26	1.36	1.55	1.73	1.86	1.33	2.09	2.21	1.7	1.84	2.07	1.73	1.76	1.77	1.65	1.25	1.73	1.12	1.31	1.57	1.56	1.29	1.17	1.22	2.04	2.03	1.4	2.97	3.65	3.28	1.76	2.17	1.62	2.75	2.78	2.87	1.84	1.45	2.28	3.66	3.18	2.95	1.83	1.43	2.56	2.6	2.37	2.09	1.26	1.76	2.72	4.88	2.01	0	1.69	0.63	1.93	2.55	2.77	4.38	2.5	4.22	1.72	2.76	2.46	2.62	1.31	3.55	3.45	0	1.55	0.62	0.26	0.27	0.28	0.16	0.8	0.77	0.62	9.81	1.54	5.62	1.18	0.68	1.18	6.14	0.99	4.72	4.28	1.89	6	6.07	6.33	8.66	7.2	9.12	45.15	1.83	5.31	8.78	4.14	2.15	1.44	3.73	12.83	2.18	4.08	3.33	4.94	29.3	1.24	19.75	0.51	2.08	6.06	1.54	10.81	4.09	2.24	5.78	3.31	2.42	2.42	22.33	1.53	12.43	3.04	4.61	3.4	2.39	1.59	1.81	1.06	1.84	3.81	3.41	1.35	0	0	5.08	3.11	0	2.7	2.22	2.74	1.92	2.17	2.31	2.26	3.28	2.34	2.62	3.48	3.35	3.34	2.87	2.72	1.69	2.32	2.23	3.55	3.45	2.74	3.2	2.79	2.86	2.71	3.29	2.6	2.65	3.52	3.49	8.62	7.07	9.33	7.12	12.43	13.62	7.45	6.61	3.28	4.48	4.45	5.34	5.5	7.95	14.69	9.46	3.17	3.58
HORVU2Hr1G032740	4.12	4.1	4.45	4.09	4.66	5.35	5.44	4.46	4.69	4.97	4.36	4.7	4.86	5.06	4.08	4.03	4.18	4.16	3.81	4.37	3.74	4.47	3.11	3.73	3.33	3.27	4.19	4.5	4.31	4.59	3.34	3.84	3.31	3.88	3.05	3.07	2.74	2.86	2.89	3.16	3.11	2.27	2.77	2.54	2.75	3.32	4.16	3.66	2.97	2.62	2.41	2.52	3.03	1.95	2.2	2.1	2.3	1.86	1.73	2.4	1.18	1.78	1.71	1.86	1.82	5.02	3.11	3.83	3.29	3.19	3.29	3.45	3	3.26	3.23	3.24	3.87	3.19	3.18	3.66	4.2	3.15	5.86	5.28	5	3.54	6.5	7.9	6.07	8.21	10.32	0	4.8	5.42	5.69	5.51	7.91	9.96	9.45	6.56	4.93	7.57	6.9	5.52	11.59	7.33	5.79	7.4	6.72	7.86	3.55	3.08	5.83	3.86	5.73	3	5.07	45.72	19.12	27.1	25.48	7.13	44.91	18.2	8.27	2.4	34.99	9.61	18.72	36.24	21.17	1.67	37.78	34.94	5.81	7.39	20	42.94	13.49	20.57	17.58	21.06	3.79	8.22	5.45	5.26	25.8	6.9	11.12	4.97	6.16	12.65	20.59	8.4	6.65	28.48	70.08	36.46	12.43	15.18	20.52	4.82	10.33	11.88	16.02	0	13.62	10.93	24.11	28.05	12.08	14.79	19.16	5.2	7.55	0	0	4.76	4.79	0	2.5	2.85	3.31	2.26	3.05	2.92	3.08	2.26	2.66	2.49	2.17	2.36	2.08	1.94	2.03	2.78	2.65	1.88	2.41	2.63	2.58	3.27	2.67	2.78	2.42	2.76	2.5	2.34	2.38	2.53	23.47	18	20.8	19.95	16.12	18.1	16.34	18.05	14.96	13.97	16.8	15.98	14.95	19.99	16.69	21.27	19.01	13.27
HORVU2Hr1G034330	1.1	1.01	1.15	0.9	1.39	1.54	1.38	1.56	1.5	1.33	1.43	1.46	1.49	1.65	1.04	0.94	0.96	1.51	0.75	0.88	0.93	0.89	0.56	0.4	0.57	0.45	0.59	0.72	0.6	0.52	0.47	0.43	0.47	0.61	0.34	0.37	0.48	0.36	0.37	0.44	0.39	0.44	0.39	0.3	0.29	0.68	0.41	0.66	0.67	0.26	0.27	0.25	0.28	1.39	1.56	1.1	1.16	1.12	1.22	1.37	0.98	1.37	1.1	1.05	1.32	0.54	0.54	0.57	0.76	0.43	0.5	0.69	0.54	0.43	0.67	0.71	0.87	0.66	0.64	0.33	0.72	0.48	4.34	3.71	4.25	3.25	4.58	5.28	5.48	7.33	6.62	0	0.46	4.66	8.66	7.38	6.41	1.46	1.99	2.28	8.79	11.3	3.8	5.45	3.09	3.46	1.09	0	0.67	1.08	0.41	0.93	0.79	0.31	0.99	1.11	2.91	5.81	20.1	5.84	19.78	1.49	20.96	14.98	37.25	6.64	4.49	34.51	2.38	3.82	12	18.95	3.12	7.22	1.94	3.07	4.71	2.22	10.71	14.21	6.38	4.47	1.16	11.71	1.46	0.74	3.89	12.48	0.73	5.72	5.01	10.82	3.11	11.88	8.34	1.98	1.24	1.19	22.2	11.21	2.77	10.46	13.79	0.86	1.6	12.15	3.9	10.95	8.56	3.73	6.57	1.7	2.07	2.76	56.84	0	0	0	1.24	0	1.06	1.49	1.3	1.58	1.25	1.52	1.6	1.03	1.52	0.88	1.21	0.99	1.62	0.83	0.99	1.63	0.65	1.02	1.26	1.47	1.09	1.15	1.22	0.96	1.13	1.04	1.19	1.01	1.38	1.04	8.21	6.84	10.6	9.27	17.95	19.05	5.65	7.17	3.86	4.6	3.58	3.24	6.07	7.91	16.05	10	5.47	4.09
HORVU2Hr1G034740	1.75	1	1.17	1.72	2.12	1.75	2.86	2.77	1.34	0.93	1.37	2.33	9.09	9.65	9.04	7.18	7.43	6.41	5.98	7.69	5.3	6.69	18.96	26.26	17.38	20.44	27.35	28.02	26.52	24.38	17.95	17.76	18.91	18.39	16.18	19.87	18.15	20.52	24.63	15.35	18.84	19.89	24.09	18.1	18.73	18.01	19.59	16.76	20.1	20.08	20.48	22.17	19.55	0.14	0.45	0.54	1.11	0.62	0.51	0.55	0.3	0.48	4.4	1.83	2.58	1.34	0.91	2.11	1.37	1.01	1.36	2.85	3.78	6.73	1.99	4.24	1.9	3.53	1.05	2.12	2.21	0.72	43.74	45.64	46.28	52.74	19.55	0.85	3.41	9.57	0.7	0	32.24	8.77	2.74	0.21	2.43	1.62	2.21	9.7	2.7	41.39	6.42	5.81	88.28	11.06	5.26	0	7.37	6.31	6.22	2.27	3.85	3.66	6.08	0	5.87	13.72	5.51	17.51	6.55	3.89	13.06	7.42	0	5.25	14.34	0.53	16.59	7.57	12.14	5.6	7.54	81.06	37.27	99.08	45.28	22.77	10.94	9.24	9.42	23.41	61.98	38.26	95.7	8.6	25.58	3.8	67.62	11.77	15.25	24.94	59.84	77.25	7.54	31.12	16.66	6.12	0.74	33.52	45.76	0.71	29.69	95.97	65.99	11.29	5.52	5.11	10.45	9.36	23.91	8.08	7.89	2.34	0.28	0	0	0	1.58	0	0.91	2.17	1.06	0.58	3.46	1.38	1.48	3.4	3.6	0.58	0.59	1.32	1.25	0.56	1.75	1.7	2.23	0.63	0.53	0.43	1.56	1.54	1.53	0.55	0.81	1.73	1.74	1.03	1.13	1.28	0.1	0.06	0	0	0.13	0.08	0.04	0.08	0.14	0.04	0.04	0.12	0.04	0	0.18	0.26	0.02	0.1
HORVU2Hr1G035860	50.91	51.5	53.16	52.04	59.47	60.6	60.31	62.18	67.97	65.82	64.77	66.12	79.53	78.59	63	60.33	61.4	59.13	62.58	68.43	66.4	62.37	68.66	67.11	68.31	68.93	65.6	65.92	68.92	65.58	62.86	62.72	61.95	62.25	51.83	50.73	51.83	50.93	55.11	54.51	56.22	57.42	58.55	56.27	53.82	65.68	58.32	59.86	63.15	52.86	54.4	56.58	52.54	70.17	70.58	69.12	57.65	59.57	63.74	74.89	72.86	73.71	81.52	80.1	85.97	50.06	50.33	53.48	58.34	56.86	58.08	63.21	56.49	55.64	57.55	57.79	51.73	52.89	52.75	61.93	53.14	50.13	293.97	279.97	276.36	281.92	106.3	87.05	77.91	82.51	116.68	0	53.36	125.06	95.78	98.18	85.54	117.71	109.04	82.68	83.89	126.18	89.05	93.13	96.52	87.65	80.12	55.92	84.09	99.39	52.72	54.16	74.41	47.16	43.09	58.07	55.95	234.7	113.21	92.74	132.69	152.84	117.4	81.19	97.27	82.22	185.88	80.01	126.49	112.06	88.96	58.07	139.59	163.3	88.58	98.35	101.05	131.23	118.56	125.51	120.17	181.99	86.41	94.29	111.42	197.14	111.1	115.54	116.19	127.51	178.77	104.83	181.49	77.44	120.53	121.84	138	102.98	53.12	132.14	171.3	65.04	117	177.39	151.99	119.16	136.23	103.83	181.68	127.79	120.7	288.37	163.97	130.82	126.83	0	0	0	46.28	0	73.56	87.2	84.67	73.99	72.44	61.36	64.41	68.55	77.5	72.91	73.8	77.88	72.82	74.19	82.3	59.49	60.14	58.99	81.55	77.56	69.75	62.04	68.41	71.62	73.73	70.36	59.94	66.55	68.74	78.64	156.91	128.78	181.12	172.74	149.64	156.06	151.25	166.9	120.51	131.45	118.99	125.02	127.77	156.53	129.16	167.47	134.41	121.4
HORVU2Hr1G036030	84.04	82.29	84.64	86.95	83.94	83.19	78.68	77.41	79.84	75.97	75.79	77.51	89.25	87.81	64.99	66.07	67.53	64.67	75.42	79.83	74.69	78.8	89.75	83.4	79.61	87.38	91.18	99.44	97.09	91.6	84.62	78.39	81.33	82.61	87.22	88.22	81.93	86.43	86.43	81.48	87.93	91.32	82.63	81.73	90.75	96.92	100.18	91.4	92.97	75.17	77.4	79.33	83.41	34.4	33.89	30.8	32.63	32.42	32.86	31.56	40.21	33.96	34.77	36.76	40.54	42.09	47.38	44.9	44.73	53.63	55.65	45.27	38.91	39.78	40.59	48.33	45.97	45.65	43.03	59.3	39.94	49.43	60.08	52.69	54.78	63.85	56.95	70.59	55.47	60.37	97.49	0	61.75	66.97	90.22	88.52	106.89	101.19	114.6	56.13	62.08	68.2	65.48	67.08	93.33	54.53	64.54	9.19	30.69	43.82	23.67	13.68	38.99	12.69	19.13	34.64	34.61	115.33	123.69	33.16	66.51	369.93	99.37	47.96	54.07	84.06	113.34	100.02	46.97	58.74	29.91	49.12	124.15	52.93	33.02	65.9	46.93	106.1	125.23	182.21	152.08	113.84	62.03	120.59	114.22	65.46	67.08	27.35	150.62	31.77	25.9	132.73	110.97	116	16.29	40.92	50.9	76.02	42.39	100.72	82.89	33.27	74.14	77.71	139.88	47.54	80.74	164.47	132.68	124.84	91.36	67.07	133.6	131.18	143.5	0	0	0	59.23	0	51.12	52.24	49.22	43.36	49.16	40.91	33.11	43.12	52.36	50.09	49.21	43.8	46.6	42.02	43.81	38.74	45.56	32.23	49.76	45.47	47.71	45.12	42.89	43.57	49.39	52.26	38.31	44.82	53.52	50.24	188.47	120.99	119.56	122.02	91.1	103.76	128.24	148.5	127.82	120.14	124.15	133.49	148.3	154.1	99.08	133.04	178.51	114.01
HORVU2Hr1G036720	0	0	0	0	0.02	0	0.02	0.02	0	0.04	0.02	0.02	0	0	0	0	0	0	0	0	0.02	0	0.02	0	0	0	0.05	0	0.03	0	0	0	0	0	0	0	0	0	0	0.06	0	0	0	0	0	0	0	0	0	0	0	0	0	0.05	0	0	0	0	0	0.02	0	0.02	0	0	0	0	0	0	0	0	0	0	0	0	0	0	0	0	0	0	0	0	0.06	0	0.11	0.22	1.4	1.19	0.5	0.61	1.98	0	0.49	0.77	0.76	0.71	1.88	0.57	0.33	0.19	0.61	0.11	0.56	0.4	0	0.11	0.4	0	0.02	0	0	0	0	0	0	0	0	0	0.09	0	3.27	0	0.06	0	0.12	0	0.04	0	0	0	0	0	0	0	0	0.04	0	0	0	0.22	0.03	0	0.24	0.09	0.3	0.05	0	0	0.1	0	0.5	0	0	0	0.08	0.06	0	0	0	0.2	0	0.06	0	0	0	0	0.11	0.17	0	0.04	0	0.27	0	0.24	0	0	0	0	0.02	0	0	0.04	0.04	0.08	0	0	0.04	0.16	0	0	0.04	0.12	0.12	0.09	0	0.08	0.03	0	0	0.04	0.11	0.04	0	0.11	0.04	0.12	0	0.09	0.12	0.04	0.09	0.03	0.15	0.45	0.11	0.16	0.02	0.07	0.05	0.08	0.07	0.01	0.13	0.1	0.05	0.29	0.13	0.07
HORVU2Hr1G036980	0.02	0	0.05	0.01	0.09	0.07	0.07	0.05	0.04	0.02	0.04	0.02	0.07	0.02	0	0.04	0.02	0.05	0	0.04	0.03	0.02	0.04	0.04	0.03	0	0	0.02	0.05	0	0	0.03	0.02	0	0.02	0.07	0.04	0	0.06	0	0	0	0	0	0.12	0.05	0	0.05	0.11	0.02	0.06	0.04	0	0.45	0.54	0.34	0.36	0.77	0.26	0.43	0.5	0.61	0.61	0.55	0.55	0.29	0.15	0.49	0.2	0.04	0.05	0.21	0.11	0.09	0.12	0.06	0.02	0.25	0.08	0.03	0.08	0.11	10.35	8.22	8.29	6.67	0.64	1.15	0.62	0.77	0.64	0	0.12	0.43	0.33	2.53	0.95	0.21	0.3	0.32	1.33	0.78	0.64	0.61	0.14	0.29	0.11	0	3.09	2.82	1.39	1.28	1.87	0.31	1.47	0.2	1.37	0.81	0.6	5.11	2.02	0	0.86	5.06	0	0	0.08	0.04	11.9	4.01	6.36	0.63	0.04	1.33	0	0.52	9.43	17.63	3.67	1.8	0.8	0.51	0	2.25	0.08	0.04	6.98	0.9	0.21	0.24	0.2	2	1.26	3.74	2.13	6.58	6.41	3.24	1.26	2.62	2.25	0.94	1.65	0.11	0	0	1.31	0.42	0.83	0.22	0	0	0.04	0	0	0	0	11.73	0.75	0	0.22	0.23	0.15	0.17	0.16	0.1	0.22	0.12	0.22	0	0.22	0.11	0.09	0.1	0.13	0.45	0.16	0.27	0.28	0.33	0.19	0.2	0.31	0.25	0.2	0.04	0.15	0.15	0.09	0.1	12.71	14.76	23.06	18.49	20.68	23.48	12.98	12.73	5.61	8.43	3.91	4	11.54	17.58	17.63	20.33	6.49	5.1
HORVU2Hr1G036990	0.11	0.11	0.1	0.21	0.18	0.3	0.12	0.18	0.19	0	0	0.19	0.07	0	0.07	0.14	0.26	0.13	0.19	0.06	0.06	0.06	0.06	0.13	0.24	0.06	0.34	0.06	0.17	0.23	0	0.13	0.18	0	0.32	0.19	0.2	0.4	0.2	0.39	0.39	0.36	0.37	0.35	0	0	0.16	0	0	0.59	0.27	0.13	0.2	0	0	0.1	0	0.07	0	0	0	0.18	0	0	0	0.17	0.18	0.09	0.06	0	0	0	0.08	0.07	0.18	0	0	0.14	0	0	0.32	0	0.73	0.57	0.77	0.25	1.84	0.6	0.84	0.12	1.51	0	1.56	0.81	0.27	1.11	0.53	0	0	1	0.86	1.9	1.49	0.79	0.46	1.41	1.45	0	0.11	0.15	0.45	0	0.55	0	0	0	0	0	0.08	0	0	0	0	0.35	0	0	0	0	0.19	0.1	0	0	0.39	0	0	0.12	0	0.13	0.16	0	0	0	0.88	0	0.3	0	0.38	0	0.19	0	0	0	0.94	0.11	0	0	0	0	0	0.3	0	0	0	0	0	0	0	0.1	0	0	0	0	0.26	1.76	0	531.38	0	313.92	0.11	0	0.29	0	0.15	0	0	0.15	0.14	0.14	0	0.15	0	0	0.15	0	0	0	0.12	0	0.15	0	0.13	0.13	0.15	0	0	0.44	0	0	0	0.15	0.1	0.21	0.05	0.06	0.12	0.22	0.41	0.14	0.18	0.03	0.07	0.03	0.24	0.1	0.05	0	0.08	0.09
HORVU2Hr1G037400	0	0	0	0	0	0	0	0	0	0	0	0	0	0	0	0	0	0	0	0	0	0	0	0	0	0	0	0	0	0	0	0	0	0	0	0	0	0	0	0	0	0	0	0	0	0	0	0	0	0	0	0	0	0	0	0	0	0	0	0	0	0	0	0	0	0	0	0	0	0	0	0	0	0	0	0	0	0	0	0	0	0	0	0	0	0	0	0	0	0	0	0	0	0	0	0	0	0	0	0	0	0	0	0	0	0	0	0	0	0	0	0	0	0	0	0	0	0	0	0	0	0	0	0	0	0	0	0	0	0	0	0	0	0	0	0	0	0	0	0	0	0	0	0	0	0	0	0	0	0	0	0	0	0	0	0	0	0	0	0	0	0	0	0	0	0	0	0	0	0	0	0	0	0	0	0	0	0	0	0	0	0	0	0	0	0	0	0	0	0	0	0	0	0	0	0	0	0	0	0	0	0	0	0	0	0	0	0	0	0	0	0	0	0	0	0	0	0	0	0	0	0	0	0	0	0	0	0
HORVU2Hr1G037550	8.9	9.1	7.96	9.98	7.24	6.56	8.12	6.94	15.81	17.04	16.41	17.94	4.71	3.75	5.42	4.78	4.8	4.66	3.5	3.82	3.71	3.32	2.12	2.14	2.26	2.05	3.33	3.07	2.94	3.01	2.46	2.39	2.66	2.54	1.95	1.28	1.72	1.96	1.43	1.11	2.03	2.67	1.25	1.12	2.65	3.35	1.86	3.51	3.29	2.4	2.56	2.48	2.67	42.81	47.83	37.04	34.01	36.65	36.67	46.98	29.75	49.87	41.52	36.49	44.02	8.69	9.66	11.41	17.22	16.88	18.73	11.28	8.16	9.16	16.93	19.34	19.52	8.81	9.3	9.57	12.55	11.09	107.82	100.31	98.77	104.8	60.92	110.22	100.3	78.76	92.59	0	27.44	54.04	119.86	250.59	80.16	39.57	54.31	61.21	163.74	41.64	88.45	63.6	27.46	23.95	23.94	21.74	37.94	13.15	4.06	4.5	7.41	4.22	3.39	4.22	5.36	28.31	4.55	97.84	6.65	2.38	3.75	55.72	0.94	8.24	30.79	3.05	502.95	150.55	202.98	14.34	24.41	20.42	32.26	39.39	179.7	928.06	38.69	80.27	2.94	7.73	8.36	15.51	5.72	5.84	232.12	3.41	27.68	48.13	1.54	35.5	55.73	31.74	23.35	183.35	411.72	133.34	54.54	17.19	45.01	4.06	18.64	18.06	29.82	2.54	8.02	2.92	4.03	2.08	2.03	9.56	9.79	4.47	2.66	0	0	0	9.05	0	27.98	25.43	21.64	27.27	22.86	30.17	31.32	19.31	28.84	13.91	17.42	17.39	18.34	16.78	17.44	29.49	22.27	31.86	18.43	23.73	19.41	26.23	22.85	18.37	20.52	20	25.54	21.57	15.33	13.92	91.17	134.39	74.06	119.61	20.77	22.76	125.74	121.86	154.6	129.03	138.11	137.88	106.66	99.35	21.7	83.61	113.9	156.23
HORVU2Hr1G038220	7.61	7.08	6.81	7.39	6.23	5.84	6.04	6.55	5.98	6.06	5.79	5.97	5.77	6.49	5.55	5.51	5.36	6.2	5.74	5.45	4.93	4.62	5.32	5.11	5.52	5.39	7.13	6.9	6.85	7.5	5.15	4.69	5.53	6.03	5.33	5.45	5.64	5.37	4.56	5.84	4.73	6.31	5.51	5.74	5.5	7.13	5.92	5.7	5.75	5.98	5.49	6.08	5.59	5.63	5.66	7.04	4.89	5.14	4.78	4.56	5.04	5.9	5.1	5.58	5.11	7.09	6.61	6.23	5	5.29	5.1	4.79	5.64	5.56	5.24	5.84	5.71	7.19	6.36	5.88	4.58	4.96	19.49	16.53	17.36	15.45	6.86	10.12	8.77	9.83	9.74	0	8.82	6.71	7.84	9.41	10.67	10.03	13.26	7.36	7.28	9.95	7.36	6.9	8.3	9.08	9.1	3.64	3.02	6.83	2.89	2.96	4.96	3.27	3.97	3.32	5.73	2.53	21.7	15.25	11.88	8	19.37	11.12	5.28	4.22	7.19	10.19	8.72	15.69	11.52	2.48	9.92	0	3.66	11.68	9.9	15.64	9.69	3.61	18.06	13.14	1.64	12.01	5.38	4.52	14.48	6.02	6.13	1.05	18.93	13.24	5.02	14.24	9.58	9.32	8.46	15.13	7	12.03	10.97	4.97	9.26	1.46	4.95	0.2	18.15	11.82	19.14	20.13	11	8.02	7.81	3.21	7.09	0	0	17.44	8.78	0	5.34	5.15	5.03	4.56	5.25	4.88	4.13	5.24	5.72	4.94	5.06	5.05	4.83	5.13	4.25	4.44	4.81	4.05	5.75	4.83	5.3	5.36	5.29	5.29	4.81	5.1	4.32	5.19	7.4	5.09	12.53	13.94	15.62	13.25	18.99	18.34	9.44	9.8	8.37	12.47	11.32	9.39	8.49	11.67	18.63	16.34	12.9	10.15
HORVU2Hr1G039250	0.57	0.67	0.52	0.41	0.94	0.91	0.87	0.92	0.6	0.27	0.45	0.54	0.41	0.48	0.39	0.48	0.37	0.56	0.3	0.26	0.4	0.48	0.36	0.59	0.44	0.4	2.1	2.58	2.33	2.34	0.61	0.68	0.59	0.44	0.92	0.91	1.14	0.82	1.01	0.78	0.93	0.96	1.26	1.78	1.65	1.3	1.22	1.71	1.37	1.65	1.95	1.46	1.89	69.75	64.79	53.97	567.94	109.31	97.89	90.9	136.78	67.47	59.79	67.01	61.7	2.85	2.99	2.27	2.53	3.26	2.13	2.31	3.19	4.68	3.4	2.91	2.83	2.99	2.3	0.18	2.38	7.09	1.18	0.34	0.88	1.72	0.45	0.16	0.25	0.19	0.3	0	0.33	0.52	0.34	0.31	0.18	0.16	1.01	0.37	0.26	0.27	0.26	0.06	0.45	0.16	0.28	16.43	29.28	4.74	7.68	8.54	6.6	9.05	7.78	3.96	6.1	4.11	86.99	17.62	11.31	30.6	307.73	32.04	41.53	0.68	6.21	257.29	8.19	7.24	14.24	63.32	5.32	8.31	3.48	37.82	24.84	4.91	69.42	51.09	42	13.54	1.94	111.01	42.71	5.94	19.06	20.03	13.27	8.44	3.11	65.4	8.85	147.42	5.14	7.38	0.43	1.69	47.75	54.11	15.33	38.81	71.35	4.36	17.98	79.45	23.99	260.21	27.55	14.79	92.78	9.71	19.98	62.86	111.56	0	0	31.15	0.02	0	0.04	0	0.09	0	0	0	0	0	0	0	0.04	0.21	0	0	0.06	0.13	0.03	0.04	0	0	0	0	0	0	0	0	0	0.04	0.04	0	2.62	1.81	0.93	1.47	1.69	1	1.77	2.07	0.77	0.52	1.68	0.88	2.89	1.74	1.41	1.58	1.32	0.49
ENSRNA049483769	0	0	0	0	0	0	0	0	0	0	0	0	0	0	0	0	0	0	0	0	0	0	0	0	0	0	0	0	0	0	0	0	0	0	0	0	0	0	0	0	0	0	0	0	0	0	0	0	0	0	0	0	0	0	0	0	0	0	0	0	0	0	0	0	0	0	0	0	0	0	0	0	0	0	0	0	0	0	0	0	0	0	0	0	0	0	0	0	0	0	0	0	0	0	0	0	0	0	0	0	0	0	0	0	0	0	0	0	0.56	0	0	0	0	0	0	0	0	0	0	0	1.72	0	1.74	0	1.28	0	0	0	0	0	0	1.63	0	0	0	0	0	0	0	0	0	0	0	0	0	0	0	0	0	0	0	0	0	0	0	0	0	0	0	0	0	0	0	0	0	1.03	0	0	0	0	0	0	0	0	1.79	0	0	0	0	0	0	0	0	0	0	0	0	0	0	0	0	0	0	0	0	0	0	0	0	0	0	0	0	0	0	0	0	0	0	0	0	0	0	0	0	0	0	0	0	0	0	0	0	0	0	0	0	0
HORVU2Hr1G039510	189	194.49	182.38	174.91	134.47	123.47	124.38	128.39	300.33	286.03	295.37	310.67	91.97	101.41	70.2	73.49	72.8	75.76	52.95	44.88	45.4	50.24	58.68	59.87	63.81	60.51	54.58	45.74	54.09	57.98	83.95	80.11	74	80.93	56.19	59.58	55.27	47.53	63.46	64.04	58.52	48.57	46.83	45.36	41.11	39.72	38.44	38.69	43.93	44.09	41.19	47.6	47.3	412.53	412.59	386.98	453.19	417.21	463.34	419.16	414.3	451.01	348.2	372.98	369.04	177.82	165.9	197.76	304.34	276.35	288.1	285.92	292.97	272.33	314.04	313.89	319.35	224.18	210.44	245.31	236.18	255.2	118.89	121.01	128	112.87	19.77	87.5	37.26	29.92	93.53	0	26.87	69.26	30.33	46.4	109.8	65.38	31.47	28.62	102.07	30.01	25.31	50.3	22.47	9.92	24.91	0	0.15	0	0.23	0	0.4	0	0	0	1.5	8.59	65.99	6.56	13.89	249.28	95.43	2.75	42.21	49.53	2.98	88.14	15	5.4	3.98	12.75	2.17	4.39	13.6	18.17	26.61	4.33	22.69	20.25	60.41	56.16	114.27	98.83	50.33	21.82	4.59	9.53	21.48	3.57	36.16	16.67	20.31	35.3	5.95	5.26	3.97	3.74	5.5	18.65	36.91	13.52	21.57	50.79	39.76	168.9	18.04	72.18	77.96	36.04	131.81	81.72	51.43	154.82	72.31	0	0	0	77.72	0	82.9	105.07	86.79	166	90.91	116.5	129.52	86.06	105.31	120.6	148.7	182.83	154.37	115.96	142.59	135.65	126.04	145.77	99.18	98.42	111.4	92.45	92.22	86.87	94.95	130.54	142.36	63.89	55.8	109.68	26.13	16.86	24.34	29.71	15.03	11.94	23.66	19.74	7.8	8.37	3.49	5.38	14.02	33.33	14.89	22.75	11.29	6.78
HORVU2Hr1G039660	3.91	2.66	3.43	3.21	1.31	2.75	2.78	2.73	2.46	2.29	2.03	2.35	1.5	1.21	1.64	1.31	1.67	1.52	1.24	1.45	1.38	1.12	1.71	1.6	1.21	1.46	2.36	1.65	1.85	2.28	1.09	0.76	0.9	0.9	0.75	0.64	0.67	0.18	0.56	0.18	0.18	0.98	1.17	0.8	1.13	1.31	0.59	0.71	1	1.14	0.92	0.88	1.38	0.18	0.54	0.89	1.35	1.03	0.38	0.65	0.28	0.16	0.47	1.34	0.57	1.65	1.39	1.36	0.57	0.72	0.32	2.56	1.06	0.53	0.33	0.81	0.93	1.26	2.02	0.94	1.6	1.06	0	0	0	0	0	0	0.11	0	0	0	0	0.1	0	0	0	0	0	0	0	0	0	0.2	0	0	0	0	0	0	0	0	0	0	0	0	0	0	0	0	0	0	0	0	0	0	0	0	0	0	0	0	0	0	0	0	0	0	0	0	0	0	0	0	0	0	0	0	0	0	0	0	0	0	0	0	0	0	0	0	0	0	0	0	0	0	0	0	0	0	0	0	0	0	0	0	0	0	2.05	0	1.28	0.67	0.81	0.95	1.02	1.31	1.5	1.95	1.17	2.29	1.17	1.81	2.44	2.98	2.72	1.66	2.44	2.62	4.28	1.47	1.7	2.11	1.87	2.02	2.05	2.13	2.12	1.29	2.97	2.32	0	0	0	0	0	0	0	0	0	0	0	0	0	0	0	0	0	0
HORVU2Hr1G039670	5.41	4.96	4.27	4.74	5.52	5.76	4.79	5.71	4.15	4.27	3.31	3.88	29.25	31.95	26.43	25	25.37	28.05	34.71	37.08	33.65	38.01	42.09	45.29	44.36	44.99	42.71	43.39	44.4	42.9	34.06	35.92	36.97	39.05	26.77	30.85	27.38	26.53	29.95	31.03	29.05	30.96	33.3	28.18	26.17	26.91	30.44	28.71	30.18	29.62	27.73	31.25	30.72	0.27	0.18	0.79	0.82	0.48	0.45	0.16	0.19	0.4	0.2	0.63	1.01	3.14	1.79	1.51	0.57	0.43	0.32	0.46	0.75	0.07	0.49	0.2	0.61	0.19	0.15	0.47	0.36	0.23	0	0	0	0	0	0	0	0	0	0	0.97	0	0	0	0	0	0	0	0	0	0	0	0	0	0.4	0	0	0	0	0	0	0	0.16	0	0	0	0	0	0	0	0	0	0	0	0	0	0	0	0	0	0	0	0	0	0	0	0	0	0	0	0	0	0	0	0	0	0	0	0	0	0	0	0	0	0	0	0	0	0	0	0	0	0	0	0	0	0	0	0	0	0	0	0	0	0	0	0.69	0	0	0	0.13	0	0	0	0	0	0	0	0	0.13	0	0	0.14	0	0	0	0	0	0	0	0	0	0	0.4	0	0	0	0	0	0	0	0	0	0	0	0	0	0	0	0	0	0	0	0	0	0
HORVU2Hr1G039680	0	0	0	0	0	0	0	0	0	0	0	0	0	0	0	0	0	0	0	0	0	0	0	0	0	0	0	0	0	0	0	0	0.05	0	0	0	0.05	0	0	0	0	0	0	0	0	0	0	0	0	0	0	0.05	0	0	0	0	0	0	0	0	0	0	0	0	0	0	0	0	0	0	0	0	0	0	0	0	0	0	0	0	0	0	0	0	0	0	0	0	0	0	0	0	0	0	0	0	0	0	0	0	0	0	0	0	0	0	0	0	0	0	0	0	0	0	0	0	0	0	0	0	0	0	0	0	0	0	0	0	0	0	0	0	0	0	0	0	0	0	0	0	0	0	0	0	0	0	0	0	0	0	0	0	0	0	0	0	0	0	0	0	0	0	0	0	0	0	0	0	0	0	0	0	0	0	0	0	0	0	0	0	0	0	0	0	0	0	0	0	0	0	0	0	0	0	0	0	0	0	0	0	0	0	0	0	0	0	0	0	0	0	0	0.07	0	0.02	0.09	0.05	0	0	0.02	0.1	0.06	0.05	0.1	0	0.17	0	0.11	0
HORVU2Hr1G039940	0	0	0	0	0	0	0	0	0	0	0	0	0	0	0	0	0	0	0	0	0	0	0	0	0	0	0	0	0	0	0	0	0	0	0	0	0	0	0	0	0	0	0	0	0	0	0	0	0	0	0	0	0	0	0	0	0	0	0	0	0	0	0	0	0	0	0	0	0	0	0	0	0	0	0	0	0	0	0	0	0	0	0	0	0	0	0	0	0	0	0	0	0	0	0	0	0	0	0	0	0	0	0	0	0	0	0	0	0	0	0	0	0	0	0	0	0	0	0	0	0	0	0	0	0	0	0	0	0	0	0	0	0	0	0	0	0	0	0	0	0	0	0	0	0	0	0	0	0	0	0	0	0	0	0	0	0	0	0	0	0	0	0	0	0	0	0	0	0	0	0	0	0	0	0	0	0	0	0	0	0	0	0	0	0	0	0	0	0	0	0	0	0	0	0	0	0	0	0	0	0	0	0	0	0	0	0	0	0	0	0	0	0	0	0	0	0	0	0	0	0	0	0	0	0	0	0	0
HORVU2Hr1G040780	188.15	195.44	190.77	192.16	113.24	108.83	116.42	112.61	119.08	111.75	120.59	122.6	6.83	5.65	10.34	9.94	10.01	9.58	12.78	13.16	12.65	12.69	3.21	3.78	3.73	3.01	4.72	3.83	3.86	4.03	4.3	4.82	4.85	4.38	3.97	4.13	3.57	4.79	2.49	4.4	3.32	4.78	5.6	5.69	4.72	4.98	4.65	4.65	3.89	5.4	4.87	5.31	4.93	11188.7	11009.7	10715.3	8465.44	9533.27	9214	10447.5	10361.4	10347.6	7637.51	7882.2	7583.23	8443.44	8555.06	8572.5	9446.05	9351.12	9397.68	6149.37	6449.22	6331.43	8309.7	8232.74	8421.28	7666.91	7681.84	7908.11	10849.1	11029.8	1701.84	1910.63	2231.88	2078.29	394.76	2048.88	887.04	750.24	1982.19	0	361.04	1150.21	1008.11	751.31	400.17	2300.88	2200.41	349.28	1150.1	410.69	823.28	956.34	406.18	140.92	1647.53	0	0.16	0	0	0	0	0	0.88	0	0.74	0.64	1.78	0.09	0.8	0.47	13.01	0.87	2.89	1.6	0.28	40.49	0.11	0.78	0.52	0	0.22	2.3	0	2.3	0.13	0.23	0.94	0.37	0.98	1.19	0.13	19.97	0.33	0	7.08	0.26	0.05	0.13	1.6	0.34	0.75	3.84	0	0.1	1.24	1.48	1.07	2.3	0	0	0.37	0.07	0.2	8.86	0.8	0.89	3.07	0.62	26.9	0.59	0	2.78	7.1	0	0	0	1788.72	0	5943.58	5421.8	4951.36	6735.66	5822.96	7914.07	9815.65	5348.57	5758.67	3432.06	3650.68	4449.69	4652.03	4439.33	4038.5	7470.48	4898.84	8371.07	3760.68	6293.06	3054.3	5905.83	5156.37	4018.38	3749.92	3276.24	7967.73	4978.41	3056.48	3457.78	221.43	186.27	92.96	195.3	59.92	37.3	406.92	239.53	49.24	36.52	39.39	37.66	284.7	352.09	55.31	106.03	25.13	40.36
HORVU2Hr1G041130	86.3	84.84	87.05	87.01	90.85	85.94	88.05	88.14	92.6	84.45	83.02	87.13	86.8	92.5	77.9	76.78	77.61	76.01	80.19	81.02	80.14	83.51	77.47	72.4	80.46	75.18	67.98	67.22	70.21	65.37	72.8	74.55	71.26	73.74	65.88	65.14	65.25	67.53	61.92	59.97	62.82	65.56	66.37	60.47	64.22	73.54	69.13	67.94	70.4	63.19	64.59	62.87	62.44	33.03	36.52	42.1	35.81	36.51	33.94	34.49	37.59	36.03	38.66	45.57	34.91	53.03	52.74	54.98	47.14	54.73	50.04	44.9	45.8	46.15	43.88	46.98	46.72	49.12	49.95	54.89	52.46	46.9	40.65	43.73	39.76	38.51	73.07	67.16	54.42	78.62	92.39	0	49.33	64.66	78.32	79.72	66.61	132.83	117.42	61.28	54.81	69.64	67.48	67.65	84.1	61.72	100.72	40.74	23.77	40.68	25.62	19.05	25.97	12.43	25.55	31.42	23.54	180.4	76.51	76.49	41.05	409.91	78.22	71.46	252.48	44.78	80.29	57.36	109.32	61.47	167.35	365.61	112.87	144.31	200.65	33.01	114.15	160.57	138.22	102.66	62.04	83.61	269.37	55.62	96.13	76.55	67.48	198.85	162.67	280.4	38.44	59.53	136.13	45.39	93.5	109.42	130.49	55.4	48.51	82.61	87.79	62.29	54.2	165.55	132.24	54.22	51.29	125.51	105.29	50.74	64.52	84.22	73.5	81.48	61.76	0	0	0	58.63	0	56.61	67.83	56.99	46.76	57.21	40.59	30.99	54.53	51.72	67.55	57.5	52.24	53.49	58.41	58.41	34.61	52.72	30.57	62.92	53.88	64.65	51.11	58.06	54.22	63.14	59.74	37.57	62.85	70.11	63.39	116.31	90.31	168.28	145.94	117.43	114.65	93.11	114.74	69.66	74.17	71.3	64.69	77.29	108.01	109.41	141.36	83.42	69.7
HORVU2Hr1G041580	0.3	0.23	0.22	0.12	0.17	0.31	0.22	0.31	0.11	0.11	0.15	0.13	0.24	0.22	0.16	0.39	0.29	0.51	0.29	0.57	0.19	0.6	0.76	0.33	0.5	0.49	1.26	1.28	1.33	1.4	0.97	0.65	1.09	1.1	0.52	0.39	0.19	0.55	0.79	0.34	0.99	0.79	0.75	0.68	0.63	1.67	0.64	1.11	0.55	0.52	0.63	1.11	0.81	0.37	0.12	0.55	0.13	0.17	0.2	0.05	0.11	0.09	0.3	0.25	0.05	0.22	0.32	0.09	0.51	0.31	0.35	0	0	0.04	0.4	0.59	0.32	0.28	0.13	0	0.34	0.22	0.42	0.39	0.06	0.17	0.29	0	0.06	0	0	0	0.06	0.42	0.33	0.06	0.26	0	0	0.2	0.33	1.02	0.5	0.32	0.12	0.25	0.25	0	0	0	0	0	0	0	0.09	0	0	0	0	0	0	0	0	0	0	0	0	0	0	0	0	0	0	0	0	0	0	0	0	0	0	0	0	0	0	0	0	0	0	0	0	0	0	0	0	0	0	0	0	0	0	0	0	0	0	0	0	0	0	0	0	0	0	0	0	0	0	0	0.14	0	0	0.15	0.35	0.08	0.49	0	0.07	0.15	0	0.04	0.33	0.18	0	0.08	0.07	0	0.41	0	0	0.16	0	0.15	0.23	0.16	0	0.16	0	0.09	0.23	0.29	0	0.03	0.03	0.04	0	0	0	0	0.05	0.04	0.04	0	0	0.06	0	0	0.11	0.07
HORVU2Hr1G041770	3.17	2.38	3.4	2.58	4.8	3.83	3.68	1.69	1.75	1.06	2.52	2.79	2.21	2.68	2.12	2.19	3.2	2.6	3.47	2.8	3.24	2.66	3.2	2.07	3.74	3.25	4.08	4.72	3.73	3.69	6.2	3.75	4.51	3.71	4.25	5.35	7.19	7.65	4.84	5.79	3.41	5.58	3.95	2.26	6.94	4.9	4.64	7.93	2.62	5.11	5.41	3.39	4.25	1.01	1.22	0.36	0.85	1.1	0.54	0.82	0.35	1.6	0.79	0.66	0.81	1.89	1.66	0	1.64	3.44	1.42	1.54	0.74	1.11	1.32	1.7	1.39	1.67	1.09	0	1.52	0.58	2.28	0.96	2.05	1.96	4.04	2.82	4.89	5.49	0.84	0	3.97	3.2	1.33	3.13	1.6	0.94	0.2	5.12	2.65	3.46	2.53	4.29	0.28	5.07	7.55	0.03	2.71	3.39	2.1	2.68	2.93	1.75	2.57	2.52	3.4	0	0	0	0	0	0	0	0	0	0	0	0	0	0	0	0	0	0	0	0	0	0	0	0	0	0	0	0	0	0	0	0	0	0	0	0	0	0	0	0	0	0	0	0	0	0	0	0	0	0	0	0.01	0	0	0	0	0	0	0	0	0	19.99	0	0.59	0.44	1.5	1.35	0.25	0.23	1.81	0.13	1.08	1.64	0.66	2.06	0.93	0.93	1.36	1.13	0.46	0.9	1.14	1.38	0.56	0.69	1.27	0.55	0.51	1.4	0.56	0.13	1.11	1.46	4.11	4.7	2.19	2.83	5.84	6.85	2.74	4.32	7.13	8.1	7.25	8.04	6.37	2.44	6.07	3.14	7.64	5.91
HORVU2Hr1G042080	0	0	0	0	0	0	0	0	0	0	0	0	0	0	0	0	0	0	0	0	0	0	0	0	0	0	0	0	0	0	0	0	0	0	0	0	0	0	0	0	0	0	0	0	0	0	0	0	0	0	0	0	0	0	0	0	0	0	0	0	0	0	0	0	0	0	0	0	0	0	0	0	0	0	0	0	0	0	0	0	0	0	0	0	0	0	0	0	0	0	0	0	0	0	0	0	0	0	0	0	0	0	0	0	0	0	0	0	0	0	0	0	0	0	0	0	0	0	0	0	0	0	0	0	0	0	0	0	0	0	0	0	0	0	0	0	0	0	0	0	0	0	0	0	0	0	0	0	0	0	0	0	0	0	0	0	0	0	0	0	0	0	0	0	0	0	0	0	0	0	0	0	0	0	0	0	0	0	0	0	0	0	0	0	0	0	0	0	0	0	0	0	0	0	0	0	0	0	0	0	0	0	0	0	0	0	0	0	0	0	0	0	0	0	0	0	0	0	0	0	0	0	0	0	0	0	0	0
HORVU2Hr1G042110	0	0	0	0	0	0	0	0	0	0	0	0	0	0	0	0	0	0	0	0	0	0	0	0	0	0	0	0	0	0	0	0	0	0	0	0	0	0	0	0	0	0	0	0	0	0	0	0	0	0	0	0	0	0	0	0	0	0	0	0	0	0	0	0	0	0	0	0	0	0	0	0	0	0	0	0	0	0	0	0	0	0	0	0	0	0	0	0	0	0	0	0	0	0	0	0	0	0	0	0	0	0	0	0	0	0	0	0	0	0	0	0	0	0	0	0	0	0	0	0	0	0	0	0	0	0	0	0	0	0	0	0	0	0	0	0	0	0	0	0	0	0	0	0	0	0	0	0	0	0	0	0	0	0	0	0	0	0	0	0	0	0	0	0	0	0	0	0	0	0	0	0	0	0	0	0	0	0	0	0	0	0	0	0	0	0	0	0	0	0	0	0	0	0	0	0	0	0	0	0	0	0	0	0	0	0	0	0	0	0	0	0	0	0	0	0	0	0	0	0	0	0	0	0	0	0	0	0
HORVU2Hr1G042120	20.98	19.71	19.9	20.05	18.8	19.78	18.74	20.13	17.14	16.19	16.22	16.52	23.96	25	20.07	18.46	20.6	21.02	18.72	18.24	20.02	17.55	22.68	22.82	23.64	21.77	22.08	22.25	22.12	22.61	22.98	22.63	20.92	19.74	29.99	29.97	29.81	29.01	31.24	29.93	28.48	29.29	31.43	31.92	28.7	28.71	30.01	27.04	28.52	28.37	30.41	30.38	30.55	18.21	17.5	21.95	14.68	15.53	16.63	16.81	19.18	15.92	15.59	15.82	15.71	17.29	15.56	16.82	16.8	18.08	18.48	13.23	15.36	12.49	14.53	15.01	12.8	13.61	13.36	16.7	19.76	17.59	72.26	58.02	54.47	62.52	50.45	25.44	26.95	27.06	44.45	0	24.78	33.57	38.91	36.7	44.5	59.14	22.69	35.01	22.74	35.1	43.27	40.78	69.38	25.31	32.06	0	9.1	9.73	7.2	7.26	6.33	4.12	10.25	13.55	12.11	242.72	147.24	83.41	74.88	136.68	114.47	53.38	31.84	205.13	268.62	143.09	33.44	99.2	42.59	58.41	339.11	312.7	386.38	42.67	60.67	74.76	103.91	79.43	144.18	86.08	225.02	135.4	166.7	141.35	125.04	67.74	145.2	311.64	92.36	47.98	237.8	53.25	35.34	77.38	118.68	96.64	69.99	65.92	34.45	38.77	61.41	288.36	82.47	129.9	70.77	192.12	151.19	110.71	98.54	135.05	185.85	289.33	111.44	0	0	0	17.22	0	12.11	15.08	12.45	13.59	14.58	13.43	11.73	15.63	13.43	10.98	9.66	10.92	15.38	8.75	7.22	11.67	13.54	10.88	11.9	11.82	7.53	10.61	10.59	9.94	9.33	10.08	11.57	15.91	14.8	9.03	26.32	13.62	22.07	17.57	37.89	26.26	32.22	18.28	17.26	60.98	59.3	23.7	38.16	26.91	38.14	18.78	19.89	16.31
HORVU2Hr1G042180	33.96	30.89	34.06	36.63	41.62	44.12	42.41	41.53	42.47	41.24	38.48	36.81	59.75	58.72	51.16	43.96	45.69	46.84	52.52	51.94	50.35	54.77	55.49	54.38	56.63	53.67	65.62	70.91	66.91	67.93	55.35	62.51	58.78	57.72	60.98	61.13	61.41	72.77	57.87	56.13	65.27	59.69	54.82	46.09	55.47	58.34	59.31	65.86	57.66	52.09	53.52	54.88	55.7	30.47	34.26	32.94	26.76	24.94	31.46	38.12	36	38.12	36	38.19	38.01	30.04	29.28	32.69	24.25	26.09	25.6	31.91	37.71	29.93	31.28	35.28	24.13	25.47	36.8	43.22	25.15	33.3	61.24	53.92	58.59	56.35	63.85	88.38	39.02	48.68	115.74	0	41.52	39.68	55.38	51.73	88.13	81.78	78.83	47.27	68.35	55.75	46.34	41.68	83.34	41.47	49.5	20.5	37.44	100.99	44.17	18.25	61.88	9.93	40.82	42.68	62.91	79.6	16.19	19.84	20.33	13.4	21.6	62.04	29.29	13.82	88.33	33.29	44.21	49.8	18.22	7.07	96.54	107.59	18.33	46.39	23.32	44.62	32.8	19.11	9.32	12.92	2.13	37.86	28.03	9.72	119.28	13.78	31.06	66.11	6.79	22.95	92.23	30.65	13.03	36.39	41.05	57.33	33.72	81.62	14.32	19.11	37.87	20.27	33.83	14.36	8.04	48	8.87	10.41	22.71	16.37	17.24	39.6	12.81	0	0	0	33.03	0	26.95	33.05	31.18	21.04	26.68	23.21	21.97	28.52	31.1	30.94	24.21	28.65	27.67	22.34	24.21	23.26	25.71	20	30.3	23.94	26.77	29.01	23.59	22.9	25.94	28.35	24.49	27.43	31.25	28.41	76.11	38.3	44.51	43.92	30.66	28.72	152.97	68.65	47.29	34.62	42.32	46.96	289.96	152.26	25.34	37.23	35.18	40.09
HORVU2Hr1G042650	11.19	17.17	11.22	5.71	0	0	0	7.57	0	0	15.08	0	0	0	0	18.34	0	0	7.67	0	0	0	0	15.57	15.21	7.75	0	7.2	6.93	13.8	15.65	7.87	7.58	0	27.43	0	0	0	0	0	0	0	0	0	20.59	0	0	0	0	0	15.91	7.57	0	0	0	0	0	0	0	0	0	0	0	0	0	0	0	0	0	0	0	0	0	0	0	0	0	0	0	0	0	0	0	0	0	0	0	0	0	0	0	0	0	0	0	0	0	0	0	0	0	0	0	0	0	0	0	0	0	0	0	0	0	0	0	0	0	46.43	4.98	7.36	0	0	0	15.25	0	0	17.32	0	0	0	71.82	0	0	0	0	4.98	0	25.1	0	0	0	0	0	0	5.55	0	0	0	11.15	0	0	0	35.16	0	15.88	0	0	0	0	21.82	0	0	40.33	3.04	0	0	0	0	0	0	9.97	6.81	8.48	0	0	0	0	0	26.53	0	0	0	0	0	0	0	0	0	0	0	0	0	0	0	0	0	0	0	0	0	0	0	0	0	0	0	0	0	0	0	15.24	0	0	7.82	0	10.07	0	0	0	5.85	4.05	0	8.74	13.42	7.18	34.57	5.81	0
HORVU2Hr1G042660	0	0	0	0	0	0	0	0	0	0	0	0	0	0	0	0	0.41	0.42	0.4	0.39	0	0	0	0	0	0	0.35	0	0	0.37	0	0	0	0.37	0	0	0	0	0	0	0	0	1.1	0	0	0	0	0	0	0	0	0	0	0	0	0	0	0	0	0	0	0	0	0	0	0	0	0	0	0	0	0	0	0	0	0	0	0	0	0	0	0	0	0	0	0	0	0	0	0	0	0	0	0	0	0	0	0	0	0	0	0	0	0	0	0	0	0	0	0	0	0	0	0	0	0	0	0	0	0	0	0	0	0	0	0	0	0	0	0	0	0	1.05	0	0	0	0	0	0	0	0	0	0	0	0	0	0	0	0	0	0	0	0	0	0	0	0	0	0	0	0	0	0	0	0	0	0	0	0	0	0	0	0	0	0	0	0	0	0	0	0	0	0	0	0	0	0	0	0	0	0	0	0	0	0	0	0	0	0	0	0	0	0	0	0	0	0	0	0	0	0	0	0	0	0	0	0	0	0	0	0	0	0	0	0.29	0	0	0.17
HORVU2Hr1G043090	0	0	0	0	0	0	0	0	0	0	0	0	0	0	0	0	0	0	0	0	0	0	0	0	0	0	0	0	0	0	0	0	0	0	0	0	0	0	0	0	0	0	0	0	0	0	0	0	0	0	0	0	0	0	0	0	0	0	0	0	0	0	0	0	0	0	0	0	0	0	0	0	0	0	0	0	0	0	0	0	0	0	0	0	0	0	0	0	0	0	0	0	0	0	0	0	0	0	0	0	0	0	0	0	0	0	0	0	0	0	0	0	0	0	0	0	0	0	0	0	0	0	0	0	0	0	0	0	0	0	0	0	0	0	0	0	0	0	0	0	0	0	0	0	0	0	0	0	0	0	0	0	0	0	0	0	0	0	0	0	0	0	0	0	0	0	0	0	0	0	0	0	0	0	0	0	0	0	0	0	0	0	0	0	0	0	0	0	0	0	0	0	0	0	0	0	0	0	0	0	0	0	0	0	0	0	0	0	0	0	0	0	0	0	0	0	0	0	0	0	0	0	0	0	0	0	0	0
HORVU2Hr1G043680	72.06	70.77	73.3	70.93	55.08	58.92	58.98	56.96	70.58	69.53	73.58	68.99	49.46	51	48.89	48.17	46.32	48.62	50.39	46.87	49.77	48.94	36.4	37.33	37.62	36.17	33.46	35.22	34.58	34.96	36.53	38.44	36.52	35.22	29.52	30.84	28.91	31.45	30.9	30.8	30.71	30.28	26.44	28.63	30.46	31.65	30.2	31.31	34.26	29.26	27.57	31.01	29.92	94.79	90.64	112.5	92.25	100.85	98.92	91.81	104.41	98.37	88.74	96.17	85.69	119.83	119.23	109.88	139.61	141.94	142.08	114.99	116.91	118.6	118.19	127.09	114.9	113.22	114.73	142.79	120.33	109.31	36.91	40.49	43.18	44.08	42.94	32.18	30.84	30.94	45.37	0	30.96	47.57	36.1	31.21	30.72	34.22	45.95	27.27	21.49	33.71	32.46	33.33	76.18	34.42	26.22	57.95	74.65	41.43	23.36	16.42	29.08	9.72	10.9	13.1	12.78	3.65	15.05	24.56	63.58	11.39	24.95	7.97	5.59	16.3	7.57	6.45	6.94	12.37	2.15	0	5.9	10.56	4.67	19.63	27.56	65.22	21.75	11.4	43.02	19.14	5.89	44.18	8.75	14.94	38.47	3.59	14.82	0.68	9.96	19.34	18.66	33.71	5.78	44.97	31.3	16.25	5.22	11.42	25.4	3.28	12.45	7.24	10.04	12.94	27.29	14.89	74.55	44.1	39.28	12.86	10.15	14.21	1.71	341.2	0	145.66	98.16	0	92.5	101.26	96.65	91.11	91.85	86.59	80.49	79.61	104.02	67.76	90.36	89.22	61.71	64.2	76.99	103.59	73.86	86.73	98.88	77.69	83.49	75.36	85.91	74.81	85.1	75.51	84.72	86.72	67.26	68.97	15.76	17.62	31.53	24.86	43.85	43.69	17.51	16.52	20.42	33.53	19.09	15.12	11.6	17.22	29.86	31.09	27.26	17.18
HORVU2Hr1G043830	1.16	1.1	0.79	0.98	1.01	0.65	0.86	0.72	0.76	0.8	0.72	0.65	1.32	1.14	0.7	0.79	0.83	0.9	0.86	1.11	0.94	1.02	2.86	3.12	2.39	3	2.3	2.65	2.58	2.29	2.82	2.77	2.6	2.78	3.13	3.07	3.06	3.47	3.18	3.29	3.69	3.51	3.17	3.55	2.9	2.88	3.53	2.74	2.6	3.18	2.98	3.19	3.13	0.52	0.44	0.55	0.54	0.42	0.46	0.58	0.65	0.51	0.68	0.65	0.43	0.49	0.47	0.84	0.58	0.81	0.73	0.89	0.51	0.52	0.57	0.52	0.7	0.6	0.37	0.53	0.74	0.57	1.34	1.71	1.63	1.24	1.4	1.91	1.32	1.27	2.04	0	1.21	1.43	1.81	2.73	2.56	1.44	1.16	0.78	2.25	1.62	1.46	1.88	2.03	0.83	1.86	0	1.34	2.49	0.79	0.89	1.37	0.69	2.16	2.12	2.2	2.34	0.3	0.86	0	0.07	0.21	1	0	0	0	0.32	3.79	1.77	0.74	1.49	0	0.59	0	0.11	0.54	0.9	0.2	1.74	0.26	0	0	0.82	0.17	0	1.11	0.13	0	0	0	0.44	0	0.32	1.02	0.58	0.28	0	3.21	1.42	0.12	0.44	0.66	0.02	0	0	0	0.23	0.53	0	0	0.31	0.15	0	0.8	0	0	8.8	1.8	0	0.55	0.38	0.33	0.42	0.18	0.56	0.38	0.72	0.73	0.71	0.61	0.56	0.74	0.61	0.45	0.34	0.39	0.65	0.72	0.4	0.26	0.61	0.45	0.43	0.44	0.32	0.44	0.37	0.66	0.54	3.27	3.56	5.59	4.59	5.27	5.87	3.17	2.85	1.67	2.69	1.65	1	3.25	3.97	5.07	4.88	2.89	1.71
HORVU2Hr1G043840	15.36	14.84	14.86	15.68	12.92	13.02	12.45	12.39	14.11	13.92	15.96	14.36	17.34	16.15	13.61	11.47	11.46	12.01	9.33	10.26	9.65	10.59	20.18	18.76	19.83	19.82	24.56	23.24	22.83	22.65	17.53	17.8	16.15	17.72	23.42	22.41	22.88	21.2	20.38	22.94	19.06	21.89	22.49	20.58	21.97	24.64	23.31	20.1	25.43	23.94	22.65	24.21	21.79	10.07	10.16	14.29	9.47	10.67	10.49	9.91	11.47	8.58	10.85	9.81	10.52	10.89	11.59	11.25	10.28	9.28	8.85	12.25	10.51	12.62	10.99	12.85	11.86	10.81	10.78	14.4	8.13	11.2	29.32	30.12	29.77	30.22	25.11	31.91	24.16	26.84	46.9	0	16.24	20.42	28.52	28.34	32.41	69.13	74.5	32.25	14.84	32.37	25.68	22.01	109.17	29.07	24.69	27.12	8.88	1.54	0.5	0.81	1.25	0	1.92	1.68	2.39	616.77	1664.05	90.13	1304.9	1343.7	768.69	201.04	1683.41	1725.31	568.83	1027.03	85.09	104.7	324.38	437.79	1096.66	666.53	531.06	152.55	213.8	64.4	917.03	924.48	1347.89	905.96	1005.68	763.34	562.29	807.59	107.37	1203.77	439.96	836.99	1488.98	472.03	890.81	350.99	293.08	92.77	139.63	97.97	326.51	358.73	376.35	596.25	389.58	596.98	761.05	1570.59	1104.65	1101.15	1318.38	781.71	601.07	2533.17	1429	660.11	1605.38	0	0	0	10.63	0	27.3	29.43	23.87	22.6	30.63	20.87	17.54	26.5	25.45	25.36	23.64	18.31	27.32	20.69	19.58	20.07	23.83	11.73	22.69	23.88	21.94	20.91	20.12	21.98	17.44	26.82	19.36	34.84	32.09	21.53	38.15	112.63	148.61	121.37	122.29	115.22	61.13	56.12	106.59	123.43	99.93	53.35	44.17	72.6	106.38	103.77	65.32	157.42
HORVU2Hr1G043850	76.73	77.73	80.34	78.58	81.02	82.31	84.86	86.91	96.38	98.97	100.21	99.43	95.99	101.77	77.29	77.96	82.29	82.86	70.8	66.7	70.28	72.87	116.91	115.93	113.16	114.12	98.52	98.54	100.05	98.13	114.02	111.09	117.03	113.18	140.08	143.33	144.24	141.19	139.09	141.95	143.86	135.37	120.02	138.43	127.3	128.9	130.64	135.1	127.35	133	136.7	136.07	138.56	83.38	91.32	79.41	96.08	99.82	97.55	84.16	68.62	84.35	103.53	105.34	110.73	122.36	111.47	114.15	110.96	110.45	113.13	124.59	128.83	130.04	128.29	126.48	120.89	113.3	107.91	122.87	111.81	101.35	196.79	258.5	235.67	234.52	263.97	238.25	231.71	292.89	320.93	0	204.87	166.69	262.14	196.89	218.17	483.64	520.12	256.91	175.62	344.42	241.47	209.97	422.97	319.36	263.85	37.73	28.63	4.19	1.8	3.3	4.46	2.23	5.12	2.68	5.58	0	0	0	0	0	1.01	0	0	0	0	2.66	0	0	0	0	0	0	0.12	0.28	0	0	0	0	0	0	0	1.96	0.08	0	0	0	0	0	0	0	0	2.84	0	0	0	0	0	0	0	0	0.09	0	0	0	0	0.08	0	0	0.13	0	0	0	0	0	0	0	47.89	0	181.76	195.36	165.67	155.79	192.08	142.61	105.1	174.65	196.65	185.86	195.25	146.37	183.64	157.56	160.67	169.03	189.66	99.57	184.91	174.12	193.2	176.77	155.2	193.91	181.42	176.08	161.13	252.65	247.21	145.67	119.15	402.34	484.38	425.06	428.74	428.25	220.34	170.26	362.31	397.71	408.34	200.72	145.13	256.07	376.44	360.18	213.99	576.55
HORVU2Hr1G043860	25.11	25.59	26.9	26.73	27.7	28.93	27.92	27.83	21.23	20.19	19.51	20.51	28.53	27.98	27.51	26.93	28.01	27.1	30.23	30	29.54	28.03	20.47	20.5	19.63	20.82	25.01	26.48	24.45	24.24	17.07	16.95	16.91	17.65	15.55	16.06	15.11	15.42	17.75	18.26	18.1	16.07	19.17	16.19	18.98	17.67	19.66	14.99	16.13	16.05	16.78	16.48	14.99	6.78	6.54	6.17	8.36	8.23	9.04	9.62	8.89	8.7	16.21	15.45	18.22	9.76	11.57	11.32	7.53	6.62	5.83	10.5	9.06	12.39	15.11	17.59	14.32	12.55	13.2	13.8	3.91	4.67	196.58	236.38	213.63	210.08	47.16	82.11	49.36	59.34	70.85	0	31.38	69	58.1	87.86	62.44	50.98	52.64	56.5	88.92	66.58	52.55	52.16	49.45	32.18	56.79	239.23	210.17	111.1	69.87	68.86	101.5	38.76	63.36	26.37	53.43	53.68	342.47	250.49	257.86	244.91	178.88	259.71	323.42	207.52	31.22	178.37	218.19	186.35	720.28	270.9	66.6	75.84	148.16	121.64	503.44	244.97	366.22	169.08	743.55	581.29	135.02	422.69	44.3	127.02	215.72	717.7	74	110.93	307.2	147.24	144.68	91.04	768.06	469.73	527.31	174.38	283.5	147.61	373.63	402.68	157.13	88.86	106.35	538.81	788.48	105.34	429.36	352.97	289.6	476.86	211.14	134.85	272.2	0	0	0	18.45	0	49.95	60.21	49.84	39.67	40.23	29.42	19.28	43.35	40.01	68.25	53.61	42.26	38.14	55.67	58.72	31.63	37.62	17.85	43.63	45.96	66.37	43.26	44.14	62.79	61.25	69.69	32.32	64.83	68.34	58.18	455.17	1022.01	1069.68	1048.27	704.5	900.32	622.82	579	1269.52	1384.81	1109.49	665.69	414.92	625.17	589.14	815.39	1044.96	1580.55
HORVU2Hr1G043910	20.11	20.09	20.4	20.12	17.22	17.7	17.31	16.36	13.68	13.13	12.82	13.65	11.97	13.33	15.94	15.69	15.63	15.99	14.37	14.12	12.81	13.15	10.14	10.61	10.51	10.47	14.92	15.27	14.92	14.42	9.27	9.84	9.74	8.81	9.02	8.91	8.92	8.46	8.24	8.45	8.29	9.09	11.99	10.71	9.91	9.88	9.21	8.9	7.67	9.85	10.04	9.73	9.84	4.48	4.05	5.03	4.71	5.49	4.78	3.96	4.07	3.54	3.12	4.49	4.05	8.27	6.86	7.63	6.87	7.05	6	5.83	6.35	5.43	6.7	6.82	7.48	6.28	6.59	6.44	6.9	6.31	5.89	6.49	6.3	5.38	19.92	11.87	16.84	12.83	10.51	0	14.79	16.31	10.78	17.05	13.1	8.82	11.57	21.89	10.55	13.16	25.51	14.01	17.72	12.84	18.14	0	6.54	3.77	1.88	2.97	2.47	1.21	3.1	1.41	2.49	15.1	27.08	54.76	12.13	7.78	13.42	38.13	1.37	11.64	16.56	11.56	27.19	29.27	48.77	45.69	15.06	9.49	45.89	11.97	31.27	16.55	16.31	15.34	34.84	31.45	7.68	15.46	13.15	25.08	20.33	71.7	11.28	4.6	6.89	19.83	12.16	11.91	49.8	34.19	36.26	21.91	11.46	18.08	29.15	43.32	18.62	13.45	3.33	41.15	36.13	21.72	15.96	35.8	22.46	8.02	20.6	10.16	6.11	0	0	5.54	8.82	0	7.89	7.7	7.07	6.66	6.08	6.53	6.74	7.57	6.9	10.98	9.21	8.72	8.46	11.51	10.52	7.34	8.16	8.06	8.29	8.58	12.22	9.2	12.98	12.6	10.63	6.63	8.79	8.08	12.43	10.64	13.14	14.67	14.7	14.5	18.34	18.4	10.92	10.99	14.05	18.36	15.93	18.11	8.54	10.35	18.32	14.85	16.99	15.2
HORVU2Hr1G043920	18.62	17.72	17.5	18.03	14.52	15.91	15.26	16.75	15.46	15.88	16.21	15.28	9.73	11.16	11	11.32	12.18	11.5	8.05	8.63	8.84	8.01	5.15	6.09	5.15	5.5	6.44	6.54	6.34	7.07	4.88	4.68	4.89	4.67	3.21	3.44	3.19	3.98	4.84	2.35	3.53	4.3	3.61	3.4	2.53	2.48	3.24	2.95	3.97	3.22	3.06	3.34	3.46	20.62	22.11	19.19	19.74	22.93	23.54	23.31	20.69	20.96	22.78	21.34	22.8	16.53	18.8	17.55	16.02	14.57	13.2	17.22	18.9	19.23	23.49	21.2	22.22	16.86	14.82	14.51	15.8	12.6	0.6	0.49	0.45	0.26	2.24	0.39	1.2	0.66	0.42	0	0.92	0.52	0.61	0.5	0.61	0.3	0.15	0.92	0.35	2.92	2.08	2.81	1.61	0.6	0.84	0	0.12	0.04	0.08	0.07	0.1	0	0.08	0	0	0	0.13	0.04	0	0	0.28	0	0	0	0	0	0.23	0	0	0	0	0	0	0	0	0	0	0	0.03	0	0	0	0.05	0	0	0	0.12	0	0	0.06	0	0	0	0	0	0	0	0	0	0	0	0.04	0	0	0.15	0.03	0	0.04	0	0	0	0	0	0	0	34.88	14.7	0	26.47	21.73	23.48	21.19	20.41	26.3	28.82	24.4	22.91	19.25	23.06	20.1	20.16	24.22	23.31	37.41	23.59	34.64	24.78	22.32	28.5	24.22	33.23	32.08	34.08	27.16	33.02	25.72	16.7	25.99	0.41	0.54	0.5	0.75	0.43	0.38	0.41	0.45	0.26	0.43	0.4	0.21	0.27	0.65	0.33	0.7	0.21	0.37
HORVU2Hr1G043960	0.04	0.14	0	0	0.05	0	0.1	0	0.04	0	0	0	0	0	0	0	0.05	0	0	0	0	0	0	0	0	0	0	0.05	0	0	0	0	0	0	0	0	0	0	0	0	0	0	0	0	0	0	0	0	0	0	0	0.05	0.06	0	0.25	0.11	0	0.27	0.42	0.06	0.16	0.14	0	0.09	0.18	0.07	0	0.1	0.15	0	0	0.03	0	0.25	0.36	0	0.28	0.11	0.18	0.56	0.11	0	0	0	0	0	0	0	0	0.08	0	0	0.07	0	0	0	0	0.1	0	0	0	0	0.09	0	0	0	0	0	0	0	0	0	0	0	0	0	0	0	0	0	0	0	0	0	0	0	0	0	0	0	0	0	0	0	0	0	0	0	0	0	0	0	0	0	0	0	0	0	0	0	0	0	0	0	0	0	0	0	0	0	0	0	0	0	0	0	0	0	0	0	0	0	0	0	0	0	0	0	0.08	0	0.8	0.85	0.73	1.02	1.19	1.57	1.82	2.2	0.88	1.19	0.93	0.71	1.66	1.02	1.68	2.55	1.45	2.11	1.44	0.28	2.29	2.03	2.13	1.92	1.3	0.51	2.46	2.64	1.01	1.5	0	0	0	0	0	0	0.07	0	0	0	0	0	0	0	0	0	0	0
HORVU2Hr1G043970	17.18	13.74	13.38	15.26	19.24	18.23	20.83	20.24	14.55	14.27	15.66	14.81	18.32	19.48	18.65	16.52	16.99	16.13	17.46	19.13	18.9	18.65	11.14	11.17	10.44	10.58	11.22	12.49	12.5	11.74	12.22	11.05	11	11.37	6.59	7.01	6.18	9.67	7.55	9.32	6.47	6.3	8.11	8.34	9.05	9.5	6.16	8.08	9.96	7.91	7.07	7.14	8.17	7.02	6.03	4.53	6.34	6.87	6.38	7.34	5.96	8.16	7.34	8.8	10.46	10.81	6.34	7.55	8.2	6.11	9.83	8.19	8.86	9.43	10.26	9.7	9.71	8.15	7.09	8.48	7.71	6.66	22.5	26.59	30.1	26	13.36	14.43	11.68	17.51	16.2	0	11.03	15.6	9.56	11.42	18.49	8.21	11.15	13.44	9.96	14.26	13.87	10.38	9.93	12.14	12.82	14.64	22.55	31.56	17.17	11.15	27.69	8.2	11.92	14.86	12.68	39.18	120.94	56.54	78.54	95.67	63.1	65.28	64.91	60.23	37.7	67.3	30.46	49.08	38.36	85.51	42.93	29.15	14.54	45.42	66	23.27	67.86	99.61	102.58	95.98	5.36	63.73	31.21	19.73	34.14	76.74	12.08	31.37	48.22	73.27	13.77	58.49	78.15	35.09	39.8	33.11	51.46	82.93	105.55	58.27	81.18	21.43	39.57	87.12	101.56	103.6	90.43	124.3	75.88	42.78	40.77	40.15	72.5	0	0	0	7.56	0	10.61	15.66	10.18	8.14	10.03	8.22	8.09	14.58	8.28	15.98	14.22	14.94	10.97	15.23	13.15	6.23	11.41	7.96	12.29	12.51	15.05	11.15	11.84	13.79	15.58	17.25	8.06	9.28	15.46	15.54	65.84	57.57	47.99	51.99	46.73	51.18	47.47	65.48	58.88	50.44	53.58	69.97	44	44.7	44.93	51.86	60.09	50.64
HORVU2Hr1G044320	0	0	0	0	0	0	0	0	0	0	0	0	0	0	0	0	0	0	0	0	0	0	0	0	0	0	0	0	0	0	0	0	0	0	0	0	0	0	0	0	0	0	0	0	0	0	0	0	0	0	0	0	0	0	0	0	0	0	0	0	0	0	0	0	0	0	0	0	0	0	0	0	0	0	0	0	0	0	0	0	0	0	0	0	0	0	0	0	0	0	0	0	0	0	0	0	0	0	0	0	0	0	0	0	0	0	0	0	0	0	0	0	0	0	0	0	0	0	0	0	0	0	0	0	0	0	0	0	0	0	0	0	0	0	0	0	0	0	0	0	0	0	0	0	0	0	0	0	0	0	0	0	0	0	0	0	0	0	0	0	0	0	0	0	0	0	0	0	0	0	0	0	0	0	0	0	0	0	0	0	0	0	0	0	0	0	0	0	0	0	0	0	0	0	0	0	0	0	0	0	0	0	0	0	0	0	0	0	0	0	0	0	0	0	0	0	0	0	0	0	0	0	0	0	0	0	0	0
HORVU2Hr1G045340	0.14	0.18	0.18	0.13	0.15	0.13	0.14	0.24	0.13	0.06	0.06	0.04	3.41	3.13	0.22	0.16	0.27	0.34	0.4	0.44	0.32	0.44	3.88	4.6	4.75	4.53	1.64	2.43	2.14	2.15	1.42	1.59	1.55	1.55	46.45	45.87	47.07	45.88	49.32	48.33	48.77	114.71	114.88	112.61	114.5	24.54	25.68	24.92	25.05	113.28	115.37	113.8	114.05	0.04	0	0	0	0	0	0	0	0	0.03	0.03	0	2	1.52	1.79	1.73	1.32	1.4	3.88	2.78	4.19	0.24	0.11	0.21	0.07	0.23	0.19	0.02	0.19	11.68	8.53	11.79	24.32	0	0	0.02	0.03	0	0	0	0	0	0	0	0	0	0	0	0	0.05	0.02	0	0	0	0	0	0	0	0	0	0	0	0	0.1	0.59	0.22	0	0	0	0	0	0	0	40.46	0	0.05	0	0	0	0	0	0	0	0	0	6.97	0	0	0	0	0	0	0	0	0	4.94	0	0	0	0	0.5	0	0	0	0	0	0.04	0	0	0.07	0	0.15	0	0	0	0	0.03	0	0	0	0	0	0	0	7.3	0.84	0	0.03	0	0	0	0	0	0	0	0	0	0	0	0	0	0	0	0	0	0	0	0	0	0	0	0	0	0	0	0	0	0.02	0.01	0.03	0.03	0	0	0.08	0.02	0.01	0.01	0.2	0.01	0.09	0	0	0.04	0	0.01
HORVU2Hr1G045800	0.37	1.12	0.36	0.37	0	0.91	0	0	0.46	0.48	0	0.46	0	0.49	0	2.58	1.48	0.5	0	0	0.45	0	0	0.46	0	0.9	0.84	0.86	1.66	1.66	0	0.47	0	0	0	0	0	1.53	0	0	1.49	2.6	0	0	0	0	1.08	1.04	0	0.94	0.48	0.93	1.41	0	0	0	0	0	0	0	0	0	0	0	0	0	0	0	0	0	0	0	0	0	0	0	0	0	0	0	0	0	0	0	0	7.11	0	3.61	0	0	0	0	8.26	0	0	0	0	0	0	0	0	0	0	0	0	0	7.67	0	0	0	0	0	0	0	0	0	0	0	0	0	0	0	0	0	0	0	0	0	0	0	0	0	0	0	0	0	0	0	0	0	0	0	0	0	0	0	0	0	0	0	0	0	0	0	0	0	0	0	0	0	0	0	0	0	0	0	0	0	0	0	0	0	0	0	0	0	0	0	1.51	0	0	0	0	0	0	0	0	0	4.21	0	0	0	0	0	0	0	0	0	0	0	0	0	0	0	0	0	0	0	0	0	0	0.33	0	0.2	0.52	0	0	0	0	0	0.43	0	0	0	0.34	0	0	0.42
HORVU2Hr1G045810	39.47	38.48	36.96	38.42	38.75	34.88	38.07	35.85	26.66	24.61	27.63	25.69	39.51	35.58	41.24	42.12	46.51	43.85	35.24	34.02	32.89	35.34	28.95	26.41	31.57	28.67	30.98	34.16	31.73	30.05	27.95	28.76	27.8	27.83	26.89	25.61	26.55	24.46	27.67	25.16	24.29	27.31	24.43	23.08	23.22	23.94	26.46	26.16	26.15	24.41	25.62	24.48	25.47	15.56	17.22	21.88	17.74	24.57	21.89	19.17	21.19	19.94	21.84	21.12	23.01	14.28	14.74	17.06	17.29	15.76	12.12	14.24	10.07	10.81	9.51	10.29	13.3	13.6	11.54	13.93	14.9	10.49	8.43	5.96	5.95	6.27	9.18	4.38	6.01	7.99	7.16	0	11.13	10.67	5.71	2.99	3	29.24	24.01	10.87	6.56	7.97	13.91	5.17	57.17	17.42	12.54	0	1.15	2.27	1.13	0	1.8	2.48	4.2	0.95	6.04	4.53	4.48	0.87	67.95	34.97	46.2	1.26	3.28	57.51	1.62	13.01	3.63	1.23	0.84	2.58	4.06	17.35	3.42	6.13	2.68	1.96	0.5	1.25	7.73	1.58	7.02	14.94	1.69	1.84	2.9	0.46	0.2	11.42	39.6	1.09	5.34	2.77	1.4	2.33	5.32	1.82	1.66	0.94	1.15	0.33	0.63	1.08	1.22	3.3	0.85	2.21	14.87	3.27	12.55	7.95	5.43	15.7	8.94	0	0	0	14.48	0	15.79	18.44	21.2	13.72	14.23	16.56	16.51	20	14.3	17.58	20.33	19.25	13.11	22.46	20.78	18.06	16.29	10.31	18.68	16.93	20.56	15.87	17.65	20.47	27.05	20.82	15.53	19.04	13.5	32	4.02	2.25	4.19	3.75	6.51	5.86	2.1	2.24	1.82	3.16	2.76	3.64	2.46	3.42	7.04	3	1.74	1.2
HORVU2Hr1G046280	1.11	1.25	1.6	0.82	0.25	1.46	3.62	1.01	1.18	0.9	0.4	1.44	2.39	4.56	4.12	3.06	4.45	2.59	4.32	3.06	2.93	2.62	5.52	2.81	2.2	3.22	1.19	0.79	0.42	0.93	2.99	3.03	2.68	2.26	2.48	2.34	3.39	11.11	4.36	2.23	3.21	2.02	4.51	1.78	7.21	4.71	4.61	2.53	3.62	4.95	3.46	6.44	4.37	0	0	0	0	0	0	0	0	0	0	0	0	0	0	0	0.7	0	0	0	1.14	0.16	1.11	0	0	0	0.67	0.29	0	0	0	0.84	0.81	0	0	0	2.67	3.98	0	0	0	0.39	0	0	0	0	0	3.73	0	0.62	0.09	1.39	0	4.74	3.57	0	1.72	1.66	0	0.52	2.06	0	0.78	0.43	0	0	0	0	0	0	0	0	0	0	0	0	0	0	0	0	0	0	0	0	0	0	0	0	0	0	0	0	0	0	0	0	0	0	0	0	0	0	0	0	0	0	0	0	0	0	0	0	0	0	0	0	0	0	0	0	0	0	0	0	0	0	0.17	0	0	0	0	0.99	0	0.55	0	0.99	0.65	0	0	0	0.58	3.02	0.78	0	0	0	0	0	0	1	0	0	0.48	0.54	0.96	0	0	0	1.61	6.68	18.67	7.05	13.98	21.75	2.08	4.63	4.38	10.19	4.15	5.97	1.92	9.67	10.25	8.98	6.32	6.62
HORVU2Hr1G046660	44.68	45.21	46.11	44.37	58.49	61.45	57.8	58.09	47.68	48.49	45.22	46.54	80.74	80.32	66.89	65.7	66.07	66.46	78.45	77.19	76.7	77.77	85.2	85.21	86.19	86.07	82.75	83.57	82.29	81.5	86.3	83.92	85.16	85.4	91.42	90.58	90.8	88.81	89.69	88.98	87.32	75.12	76.38	72.03	77.37	90.27	88.52	89.26	90.47	75.42	74.77	73.7	76.2	31.94	32.32	28.73	29.79	31.37	30.18	31.71	28.78	34.26	37.53	37.65	39.78	39.05	38.16	38.98	42.38	45.22	41.77	44.79	41.4	39.06	49.07	44.7	42.49	37.31	36.62	32.89	39.6	31.46	63.42	53.57	52.47	57.56	102.49	116.67	110.06	115.36	90.96	0	107.4	110	92.34	100.12	110.27	91.22	89.49	118.83	90.3	87.18	103.18	127.72	48.61	91.8	110.94	20.03	29.9	63.15	32.1	20.98	37.6	17.41	29.06	37.32	34.2	32.49	45.1	45.17	34.44	36.62	30.22	22.61	30.05	20.47	39.68	18.5	59.1	58.07	34.21	14.69	45.5	36.75	40.7	16.32	36.77	96.89	78.89	88.01	29.8	36.06	30.44	17.18	36.39	43.34	46.92	21.53	71.23	39.19	23.52	53.4	47.44	40.42	24.67	43.65	68	63.65	21.53	29.51	53.17	14.89	28.58	56.59	86.79	35.58	34.29	26.66	33.5	48.03	19.65	56.27	51.58	42.14	21.1	0	0	0	76.78	0	39.55	44.39	41.91	30.95	37.77	32.34	25.62	42	36.17	47.44	39.35	36.15	40.58	37.79	45.36	28.33	39.61	22.64	40.2	38.09	40.24	40.63	39.05	39.56	41.45	48.04	26.81	37.36	50.04	48.43	42.9	32.92	46.27	33.11	59.4	55.99	33.12	37.76	22.09	23.87	21.26	25.41	30.1	40.32	55.53	40.93	22.95	19.23
HORVU2Hr1G046990	8	8.49	9.95	10.77	7.38	8.82	6.85	8.92	6.49	7.89	9.11	7.38	8.84	10.45	14.03	14.48	15.43	13.56	11.78	13.01	13.97	12.39	11.51	10.83	10.25	11.08	11.69	8.94	8.62	11.04	10.41	12.74	13.12	12.07	10.34	10.34	10.12	13.52	13.69	10.66	10.08	13.99	14.5	11.69	12.86	10.1	11.79	9.85	8.29	13.36	12.26	12.89	13.96	1.79	2.83	4.29	5.61	3.94	2.66	7.13	2.83	4.5	5.5	3.58	6.07	4.42	4.46	7.23	2.86	7.06	5.02	3.41	5.89	3.25	6.09	4.36	2.5	3.49	2.34	0.85	5.48	1.61	11.58	12.44	12.06	11.97	15.98	4.58	16.5	16.3	5.47	0	19.46	13.98	5.34	9.78	4.82	5.56	5.32	30.75	9.26	19.96	19.63	18.07	3.91	18.3	26.65	0	2.16	0.48	0.21	1.42	0.25	1.08	0.48	1.26	0.63	0	0.11	0	0	1.17	1.28	0	0	0	0.11	0.6	0	0	0	0	0	0	0	0	0	0	0	0	0.08	0	1.63	0.99	0.55	0.95	0	0	0.6	0	0	0.3	1.21	0.3	0	0	0	0	0	0.84	0.13	0	0	0.11	0.54	0	0	0.46	0	0.67	0.63	0	0.71	0	0.92	0	0	0	3.58	0	4.94	3.12	5.05	4.47	5.51	5.17	5.98	4.76	9.82	6.56	7.38	5.49	7.45	5.88	5.62	3.56	7.09	6.03	6.64	9.89	6.56	6.35	5.97	9.79	6.61	7.67	4.83	4.57	6.87	8.93	3.14	1.94	2.27	2.2	6.24	4.58	3.24	2.12	3.04	2.9	4.72	3.27	2.85	2.15	7.86	2.24	2.02	2.43
HORVU2Hr1G047010	2.21	2.12	1.99	2.43	1.53	1.85	1.87	1.97	1.6	2	1.54	1.9	1.62	1.76	2.06	1.7	1.51	1.65	1.85	2.21	2.26	2.78	1.21	1.21	1.25	1.31	1.36	1.65	1.53	1.61	1.2	1.24	1.49	1.11	1.29	1.57	1.89	1.42	1.52	1.38	1.44	1.92	1.5	1.68	1.62	1.31	1.71	2.57	2.01	1.48	0.99	1.22	2	0.78	0.48	0.58	1.06	0.94	0.89	0.81	0.78	0.64	1.31	1.43	1.01	1.2	0.96	1	0.65	0.86	0.74	1.05	1.17	1.57	1.62	1.31	1.87	1.24	0.89	0.91	0.7	0.63	8.27	6.44	5.78	7.81	1.75	4.62	3.27	1.23	0.64	0	1.12	5.25	1.8	1.91	1.14	1.53	0.95	2.19	1.41	1.43	4.17	2.12	5.4	1.28	3.48	8.77	3.93	4.65	2.02	2.53	3.25	2.76	3.14	5.45	3.27	4.28	80.83	49.23	52.73	4.15	44.72	36.89	122.88	4.51	5.05	52.97	35.74	26.25	37.99	106.34	8.08	20.35	73.72	102.16	32.1	9.64	42.93	34.88	48.92	50.47	71.39	68.27	11.81	10.46	34.79	37.7	11.49	150.32	38.21	64.21	26.8	88.22	30.4	22.37	29.25	22.6	39.26	33.4	44.09	68.14	49.82	9.34	19.84	73.29	48.85	31.56	26.73	52.32	57.34	9.59	7.54	12.09	48.33	0	0	0	5.24	0	3.17	2.08	2.79	2.37	1.96	1.72	1.84	1.28	2.16	1.03	2.16	1.53	0.87	1.63	1.58	1.25	1.49	1.7	1.84	1.72	3.17	1.36	2.4	3.23	4.64	2.08	2.15	3.25	1.77	1.5	13.54	18.24	15.69	17.91	21.71	18.36	19.69	8.25	19.45	32.28	20.65	16.72	43.17	18.98	20.19	17.04	27.32	22.02
HORVU2Hr1G047430	0.3	0.2	0.1	0	0	0	0.33	0	0.12	0.12	0	0.12	0.25	0.12	0.13	0.13	0.12	0.38	0.12	0.2	0.2	0.16	0.58	0.15	0	0.04	0.22	0.11	0.37	0	0	0.24	0.19	0	0	0.21	0.13	0	0	0	0	0	0	0	0	0.29	0	0	0	0.12	0.3	0.12	0.12	0	0.05	0	0	0	0	0.23	0	0	0	0.26	0.07	0	0	0	0	0	0.04	0.54	0	0	0	0.12	0.19	0	0	0	0.05	0	0.77	0.28	0.56	0	0	0.14	0.35	0.4	0.55	0	0	0	0	0.15	0.15	0.19	0	0	0.27	0	0.08	0	0	0	0.27	0	0.85	0.61	0	1.25	0	0	0	0	0	0	0	0	0	0	0	0	0	0	0	0	0	0	0	0	0	0	0	0	0	0	0	0	0	0	0	0	0	0	0	0	0	0	0	0	0	0	0	0	0	0	0	0	0	0	0	0	0	0	0	0	0	0	0	0	0	0	0	0	0	0	1.03	0	0	0.08	0	0	0	0	0.31	0.64	0	0	0	0.08	0	0	0	0	0	0	0	0	0	0	0	0	0	0	0	0.35	0	0.31	0	0.19	0.34	0.52	0.36	0.4	0.51	0.24	0.05	0.11	0.31	0.27	0.56	0.19	0.2	0.59	0.36	0.14
HORVU2Hr1G047840	29.11	20.35	26.55	25.03	23.46	24.72	27.04	26.33	29.19	22.22	24.54	25.86	20.98	20.03	20.87	22.96	19.08	15.85	25.39	23.61	23.92	23.71	20.59	19.9	29.11	20.26	19.49	22.02	18.56	19.99	24.36	20.34	17.28	16.76	21.23	21.59	25.89	26.47	19.35	25.01	26.13	17.62	17.1	22.96	20.66	18.12	23.12	28.9	23.13	20.53	16.34	20.68	18.88	26.33	18.86	13.82	28.47	19.83	43.29	15.66	13.23	34.65	26.6	17.94	20.52	34.1	27.84	14.57	20.98	26.95	20.69	18.88	36.13	21.94	22.51	18.41	13.93	25.7	20.19	28.97	19.48	27	40.21	32.72	75.41	41.51	46.65	44.26	33.93	61.04	107.27	0	20.84	37.27	49.78	86.39	102.2	76.1	119.65	40.16	60.9	31.55	64.99	47.47	56.9	38.76	71.74	0	10.02	5.98	1.99	2.06	3.44	5.37	3.69	0	9.09	8.63	57.34	18.84	0.25	21.37	41.2	25.74	10.65	0	42.3	43.43	7.6	15.71	7.96	11.54	10.14	17.42	2.64	26.47	7.6	29.87	43.83	35.52	38.82	22.21	15.25	55.13	88.5	15.81	34.17	2.91	27.98	20.1	1.52	39.34	15.72	53.3	3.05	6.69	3.32	21.73	1.83	38.82	28.78	12.79	28.53	24.26	17.55	5.13	15.61	78.69	28.38	23.58	50.93	26.69	30.13	48.88	27.82	0	0	0	10.02	0	15.14	13.03	24.03	30.42	12.87	13.09	8.35	15.52	16.1	11.88	13.38	21.11	17.88	14.94	18.34	22.22	23.42	5.98	27.17	25.12	16.94	20.66	26.51	15.97	9.55	10.32	13.83	17.88	17.83	24.44	45.06	51.58	63.83	50.28	68.75	59.64	53.74	40.88	31.5	52.3	52.5	53.03	53.04	41.61	71.79	51.91	54.17	45.5
HORVU2Hr1G047850	26.01	27.36	25.65	26.57	27.46	26.61	28.25	27.76	30.34	29.12	31.04	29.96	33.61	32.39	29.12	29.21	30.33	32.02	33.61	34	32	32.64	33.68	32.6	30.88	30.96	30.65	30.9	30.58	30.53	31.88	32.59	31.23	30.34	30.45	28.19	29.64	33.38	31.83	30.72	27.84	30.63	31.44	29.58	32.21	33.17	30.15	31.27	33.68	26.9	28.2	30.14	28.67	20.63	20.2	15.54	21.07	21.83	19.41	20.34	13.86	21.98	25.14	27.14	25.78	30.83	29.23	32.41	29.16	27.73	26.66	32.34	33.34	28.84	28.45	28.95	22.39	26.91	30.05	27.83	27.05	25.6	30.05	35.06	35.31	32.33	42.49	46.22	46.36	48.58	43.74	0	39.31	40.28	40.62	52.17	41.86	37.15	38.5	50.74	39.49	44.34	44.2	48.33	23.44	37.72	48.78	19.86	16.06	36.47	16.84	8.17	15.16	4.48	9.73	7.31	10.44	13.48	65.83	35.1	14.23	18.55	40.14	36.97	13.49	9.76	10.74	34.03	20.08	26.05	25.48	17.52	9.49	7.93	7.95	12.96	22.78	19.34	37.58	58.52	49.56	26.48	9.83	32.97	16.82	6.16	27.77	23.72	14.35	7.45	16.75	43.81	7.83	41.58	21.8	21.21	12.88	26.96	15.51	33.93	34.28	19.09	28.48	9.76	16.26	16.53	34.85	57.2	53.66	34.85	24.2	8.64	15.14	14.39	31.53	0	0	0	39.43	0	28	28.74	28.18	22.1	25.8	23.13	17.9	27.69	27.66	31.05	24.83	25.68	24	23.15	23.13	18.54	21.18	18.11	25.4	28.35	26.95	23.6	23.52	25.76	25.62	23.67	19.36	26.48	28.39	25.22	92.42	101.06	132.15	133.02	125.04	116.89	99.38	98.8	78.58	71.14	84.73	76.71	91.46	98.31	118.71	133.1	85.87	80.89
HORVU2Hr1G048240	0	0	0	0	0	0	0	0	0	0	0	0	0	0	0	0	0	0	0	0	0	0	0	0	0	0	0	0	0	0	0	0	0	0	0	0	0	0	0	0	0	0	0	0	0	0	0	0	0	0	0	0	0	0	0	0	0	0	0	0	0	0	0	0	0	0	0	0	0	0	0	0	0	0	0	0	0	0	0	0	0	0	0	0	0	0	0	0	0	0	0	0	0	0	0	0	0	0	0	0	0	0	0	0	0	0	0	0	0	0	0	0	0	0	0	0	0	0	0	0	0	0	0	0	0	0	0	0	0	0	0	0	0	0	0	0	0	0	0	0	0	0	0	0	0	0	0	0	0	0	0	0	0	0	0	0	0	0	0	0	0	0	0	0	0	0	0	0	0	0	0	0	0	0	0	0	0	0	4.06	0	0	0	0	0	0	0	0	0	0	0	0	0	0	0	0	0	0	0	0	0	0	0	0	0	0	0	0	0	0	0	0	0	0	0	0	0	0	0	0	0	0	0	0	0	0	0	0	0
HORVU2Hr1G048810	0	0	0	0	0	0	0	0	0	0	0	0	0	0	0	0	0	0	0	0	0	0	0	0	0	0	0	0	0	0	0	0	0	0	0	0	0	0	0	0	0	0	0	0	0	0	0	0	0	0	0	0	0	0	0	0	0	0	0	0	0	0	0	0	0	0	0	0	0	0	0	0	0	0	0	0	0	0	0	0	0	0	0	0	0	0	0	0	0	0	0	0	0	0	0	0	0	0	0	0	0	0	0	0	0	0	0	0	0	0	0	0	0	0	0	0	0	0	0	0	0	0	0	0	0	0	0	0	0	0	0	0	0	0	0	0	0	0	0	0	0	0	0	0	0	0	0	0	0	0	0	0	0	0	0	0	0	0	0	0	0	0	0	0	0	0	0	0	0	0	0	0	0	0	0	0	0	0	0	0	0	0	0	0	0	0	0	0	0	0	0	0	0	0	0	0	0	0	0	0	0	0	0	0	0	0	0	0	0	0	0	0	0	0	0	0	0	0	0	0	0	0	0	0	0	0	0	0
HORVU2Hr1G049000	0.08	0	0.08	0.1	0	0	0.12	0.1	0	0	0	0	0	0	0	0.14	0.13	0	0.13	0.11	0	0.24	0.12	0.12	0	0.12	0	0	0	0	0	0.22	0	0	0.12	0	0	0	0.43	0	0	0.6	0.3	0.29	0	0	0	0	0	0.13	0	0	0	0	0	0	0	0	0	0	0	0	0	0	0	0	0	0	0	0	0	0	8.07	0.97	0	3.39	0	0	0	0	3.66	0	0	0	0	0	0	0	0	0	0	0	0	0	0	0	0	0	0	0	0	0	0	0	0	0	0	0	0	0	0	0	0	0	0	0	0	0	0	0	0	0	0	0	0	0	0	0	0	0	0	0	0	0	0	0	0	0	0	0	0	0	0	0	0	0	0	0	0	0	0	0	0	0	0	0	0	0	0	0	0	0	0	0	0	0	0	0	0	0	0	0	0	0	0	0	0	0	0	0	0	0	0	0	0	0	0	0	0	0	0	0	0	0	0	0	0	0	0	0	0	4.74	0	0	0	0	0	0	0	0	0	0.23	0.08	0	0.07	0.08	0	0	0	0.05	0.06	0.05	0.11	0.15	0.09	0.12	0	0.06
HORVU2Hr1G049160	24.79	24.05	24.86	25.32	24.97	26.34	27.81	25.93	17.65	17.53	17.73	17.14	19.4	18.89	22.22	22.67	23.85	21.29	18.72	20.39	20.97	19.52	9.31	10.18	10.29	11.06	16.67	16.49	17.65	18.09	9.32	10.78	10.52	9.39	5.94	6.21	5.55	7.72	6.53	6.53	5.57	6.61	6.3	7.91	8.34	7.47	7.83	8.26	10	6.84	7.44	6.89	7.23	4.86	5.13	5.66	6.17	5.45	6.02	6.21	5.34	6.72	5.79	7.44	6.54	5.87	6.66	4.71	6.33	5.7	6.48	5.74	4.27	5.51	7.99	7.76	6.41	4.1	5.24	5.92	5.28	4.35	14.22	16.26	14.58	11.58	50.57	36.95	47.15	39.48	48.13	0	20.68	51.79	30.21	49.23	32.08	36.75	45.48	65.56	24.7	26.15	61.48	37.02	41.56	24.42	54.43	5.23	16.57	17.58	7.14	6.83	13.39	3.78	8.96	9.91	6.98	24.94	56.63	130.44	33.05	39.44	33.69	128.29	62	39.06	22.91	36.17	32.35	99.02	77.51	79.33	28.99	39.52	8.68	72.51	78.78	42.29	55.24	40.89	53.73	107.43	27.19	32.48	13.79	26.24	84.02	128.02	6.85	6.68	35.94	88.36	14.53	57.61	103.04	89.2	47.85	105.03	44.2	60.77	115.78	169.77	64.61	15.08	9.5	733.39	74.48	64.5	33.6	97.59	59.3	14.8	26.24	18.13	12.66	0	0	11.71	11.77	0	12.62	12.49	12.99	11.76	8.88	8.5	8.76	10.36	11.38	18.06	11.77	10.02	9.56	17.57	15.27	7.52	9.77	6.43	11.13	10.7	12.81	11.14	11.51	11.58	11.11	7.75	8.99	10.25	14.43	12.55	30.74	27.65	33.31	29.58	32.68	35.54	21.51	31.36	31.76	29.3	29.41	34.27	17.87	21.92	31.24	28.88	28.5	28.02
HORVU2Hr1G049250	0	0	0	0.02	0.04	0	0.04	0	0	0	0	0	0	0	0	0	0	0	0.09	0	0	0	0	0	0	0	0	0	0	0	0	0	0	0	0	0	0	0	0	0	0	0	0	0	0	0	0	0	0	0	0	0	0	0	0	0	0	0	0	0	0	0	0	0.02	0	0	0	0	0.03	0	0.03	0.32	0	0	0	0	0.03	0	0	0	0	0	0	0	0	0	0.05	0	0	0.43	0	0	0	0	0	0	0	0.13	0	0	0	0.06	0	0	0	0.11	0	0	0	0	0	0	0	0	0	0	0	0	0	0	0	0	0.46	0	0	0	0	0	0	0	0	0	0	0	0	0	0	0	0	0	0	0	0	0	0	0	0	0	0	0	0	0	0	0	0	0	0	0	0	0	0	0	0	0	0	0	0	0	0	0.16	0	0	0	0	0	0	0	0	0	0	0.38	0.08	0.09	0	0.56	0.08	0.08	0.25	0	0.08	0.09	0	0.64	0.08	0	0.49	0.59	0	0.55	0.08	0.36	0.21	0.17	0.14	0	0	0.17	0.75	0.29	0	0	0.02	0	0.06	0.18	0.09	0.14	0	0.02	0.05	0	0.07	0.03	0.06	0.11	0.05	0.08	0.02
HORVU2Hr1G049700	266.59	264.65	268.43	265.05	240.13	243.89	238.59	239.82	383.95	389.33	386.14	381.21	248.67	250.19	187.37	186.73	189.19	190.12	187.31	186.84	185.63	190.96	280.45	281.75	282.85	284.7	213.99	211.91	212.51	214.93	308.78	313.97	300.42	306.93	359.01	362.65	351.95	363.01	337.82	345.28	353.57	340.45	332.93	324.22	327.97	307.6	309.96	302.54	304.36	311.22	314.58	310.92	312.76	164.1	172.52	180.69	141.11	144.84	152.2	164.37	199.37	167.11	147.83	150.92	150.58	151.15	150.29	167.57	172.09	165.99	175.84	173.06	153.09	160.83	150.3	151.69	147.52	145.34	139.78	134.77	143.7	125.92	76.43	66.42	67.68	79.02	93.77	113.92	75.12	112.05	118	0	56.48	96.95	69.76	53.8	72.88	163.68	161.76	75.66	55.04	128.38	62.16	103.58	133.21	124.94	89.5	18.56	14.56	15.59	7.01	4.46	12.63	4.62	12.8	15.04	15.32	54.48	43.13	25.54	18.8	57.52	38.44	21.43	15.39	47.87	57.09	26.78	17.78	19.12	33.31	16.66	57.49	45.52	48.78	32.54	36.2	30.46	73.73	60.89	48.92	46.69	55.1	55.71	90.57	62.52	24.88	17.16	94.65	48.91	18.19	57.94	79.36	62.91	22.64	24.88	31.52	17.59	18.48	39.25	38.51	24.21	34.48	53.86	67.12	18.74	37.22	79.49	38.97	37.93	45.3	54.83	59.83	65.06	28.09	0	0	0	274.84	0	193	188.53	193.01	192.5	207.54	201.89	195.04	180.58	207.74	171.09	202.03	242.92	184.96	166.8	177.54	176.14	196.43	224.87	211.93	146.48	202.64	177.2	191.04	181.33	166.47	186.35	207.71	156.7	150.79	173.36	48.2	74.42	51.87	74.78	40.38	43.37	34.29	43.4	71.08	74.52	77.9	45.73	30.32	35.47	40.39	75.47	138.18	80.45
HORVU2Hr1G049730	0	0	0	0	0	0	0	0	0	0	0	0	0	0	0	0	0	0	0	0	0	0	0	0	0	0	0	0	0	0	0	0	0	0	0	0	0	0	0	0	0	0	0	0	0	0	0	0	0	0	0.09	0	0	0	0	0	0	0	0	0	0	0	0	0	0	0	0	0	0	0	0	0	0	0	0	0	0	0	0	0	0	0	0	0	0	0	0	0	0	0	0	0	0	0	0	0	0	0	0	0	0	0	0	0	0	0	0	0	0	0	0	0	0	0	0	0.67	0	0	0	0	0	0	0	0	0	0	0	0	0	0	0	0	0	0	0	0	0	0	0	0	0	0	0	0	0	0	0	0	0	0	0	0	0	0	0	0	0	0	0	0	0	0	0	0	0	0	0	0	0	0	0	0	0	0	0	0	0	0	0	0	0	0	0	0	0	0	0	0	0	0	0	0	0	0	0	0	0	0	0	0	0	0	0	0	0	0	0	0	0	0	0	0	0	0	0	0	0	0	0	0	0	0	0	0	0	0	0	0
HORVU2Hr1G051170	0	0	0.16	0.06	0.04	0	0	0	0.07	0.15	0.07	0.04	0.32	0.2	0.08	0.12	0	0.12	0.15	0.04	0.07	0.15	0.11	0.08	0.04	0.04	0.03	0.1	0.07	0.07	0.15	0.12	0.11	0.19	0.11	0.11	0.04	0	0	0.12	0	0.11	0.33	0	0.11	0	0.2	0	0	0.16	0.12	0.04	0.12	0	0	0	0.09	0	0	0.1	0	0	0.12	0.04	0	0.15	0.05	0	0.04	0	0	0.06	0	0.33	0	0	0.05	0.12	0.05	0	0.04	0	0.13	0	0	0	0	0	0.07	0	0	0	0	0	0	0.07	0	0	0	0	0	0	0.07	0	0	0	0.12	0	0	0	0	0	0	0	0	0	0	0	0	0	0	0	0	0	0	0	0	0	0	0	0	0	0	0	0	0	0	0	0	0	0	0	0	0	0	0	0	0	0	0	0	0	0	0	0	0	0	0	0	0	0	0	0	0	0	0	0	0	0	0	0	0	0	0	0	0	0	0	0.03	0	0.16	0.17	0.42	0	0	0	0	0.24	0.07	0	0.09	0	0.08	0	0.09	0	0.07	0	0	0	0	0	0.08	0.07	0	0	0	0.09	0.08	0	1.9	0.58	0.69	1.1	0.22	0.27	0.92	0.75	0.53	0.95	0.59	0.36	4.66	2.16	0.43	0.6	0.55	0.47
HORVU2Hr1G051180	12.11	11.33	11.36	13.48	7.36	10.46	9.3	8.74	5.29	3.3	4.79	6.8	20.13	18.82	5.6	0	2.92	0.98	0	2.29	3.51	9.06	7.55	3.1	3.36	1.67	7.53	10.69	8.51	6.7	1.28	5.55	3.41	0.53	1.88	1.73	3.35	0	0	0.94	0	5.02	6.24	0	6.58	9.11	8.22	13.94	4.01	0	2.44	1.83	3.86	0	0.33	0	0	0	0	0	0.93	0	0	0	0	0	0	0.85	0	0	0	0	1.5	0	0	0	0	3.62	0.83	2.17	0	0	0	0	0	0	0	2.32	0	1.64	2.71	0	0	0.54	1.44	0	3.57	0	0	7.84	4.8	0	0.2	0	0	0	0	0	10.61	19.5	8.71	10.36	11.23	2.16	6.12	8.82	14.02	0	0.87	0	0	0	1.46	0	0	0	0.23	0	0	0	0	0	0	0	0	3.23	0	0	0	1.79	0	0.62	0	2.05	0.22	0	0	0	0	0	0	0	0	0	0	4.21	0	0	0	3.26	0	0	0	0	0.62	0	0	0	0	0	0.36	0	0	0	0.99	0	0	0	8.66	0	1.68	4.25	8.95	4.44	6.09	2.98	0.78	1.42	0	2.97	2.91	0.53	1.22	0.52	0.87	0	0	1.72	0	0	8.33	3.19	8.45	7.1	15.78	0.8	2.18	2.5	0	9.63	18.89	11.85	12.79	10.54	11	10.27	26.63	17.17	9.96	10.58	8.45	6.54	15.26	8.77	13.24	26.17	7.05	6.96
HORVU2Hr1G051510	10.67	11.51	11.27	11.53	7.9	7.33	7.85	6.97	13.79	15.1	14.37	13.71	6.26	6.38	6.74	7	6.69	6.21	5.97	5.68	6.06	5.43	5.42	6	4.91	5.25	6.9	7.37	6.96	6.63	4.74	5.09	4.86	4.59	2.55	2.68	2.82	3.11	1.64	3.64	2.68	3.54	4.66	2.98	3.95	3.72	3.12	3.94	4.34	4.04	3.91	3.41	3.8	0	0	0	0.09	0	0	0	0	0	0	0.07	0	3.6	2.78	3.52	2.46	2.4	3.74	4.78	3.21	3.4	2.23	2.98	2.82	4.29	4.33	6.5	2.17	2.2	0.06	0.06	0	0	0.49	2.62	2.41	1.77	1.5	0	0.06	0.12	2.98	0	0.07	2.27	1.2	2.83	0	0.11	3.32	0	0	0.1	3.94	0	0.06	0	0	0	0	0	0	0	0.06	0	0	0	0	0	0.06	0	0	0	0	0	0	0	0	0	0	0	0	0	0	0	0	0	0.06	0	1.29	0	0	0	0	0	0	0	0	0	0	0	0	0	0	0	0	0	0.08	0	0	0	0	0.13	0	0.12	0	0	0	0	0	0	0	0	0	0	20.27	0	0	0.08	0	0	0	0	0	0	0.06	0.16	0	0.15	0.04	0.08	0	0	0	0	0	0.15	0	0	0	0.07	0	0	0	0	0	0	0	0.09	0.04	0.02	0.09	0.08	0	0.16	0.02	0.06	0.1	0.03	0	0.06	0.03	0.18	0.05	0.02
HORVU2Hr1G051560	19.22	19.07	19.73	20.86	20.01	19.42	19.02	20.28	15.91	17.08	16.66	17.24	18.96	18.23	17.56	16.29	17.07	17.98	19.59	18.22	19.2	18.08	22.75	22.14	21.89	23.75	25.31	25.16	26.14	25.64	21.3	21.06	21.38	21.05	24.6	22.82	22.34	25.58	23.32	21.58	23.02	22.08	23.48	23.27	22.3	21.81	24.43	22.07	24.77	22.29	24.15	24.28	22.7	11.6	11.57	11.59	9.91	12.69	11.07	11.03	10.79	11.37	10.6	11.39	12.34	17.56	15.88	17.47	14.91	14.56	14.65	14.05	13.94	12.77	12.73	13.23	12.48	15.25	14.86	13.34	14.72	13.05	20.12	17.6	18.46	16.27	17.67	16.3	16.76	25.86	20.09	0	15.42	14.67	14.35	14.36	16.67	18.59	22.41	18.21	18.39	18.98	17.9	19.07	14.78	23.24	21.26	3.61	3.62	2.95	1.83	1.3	2.02	0.17	2.63	2.93	3.23	16.27	16.76	10.92	18.98	4.38	20.58	8.74	8	20.49	19.11	14.04	9.66	4.15	3.99	4.12	18.95	6.47	3.55	3.12	3.09	6.74	11.56	9.85	12.05	7.63	2.84	12.61	9.78	8.39	7.58	4.27	16.04	2.64	13.11	7.72	18.87	7.87	7.21	8.87	8.42	5.22	16.78	9.21	5.22	4.62	8.34	5.31	8.02	3.72	10.36	17.4	7.05	13.74	8.93	9.33	9.52	4.76	8.72	85.34	5.64	691.61	24.87	0	15.01	14.41	16.5	11.88	12.51	15.98	13.24	13.62	17.33	13.2	13.83	14.21	14.82	13.13	13.63	14.54	13.95	12.2	16.62	15.6	14.09	13.88	16.93	13	18.06	15.29	12.54	14.23	17	15.99	56.71	37.31	14.17	19.29	14.24	18.41	39.16	49.42	45.59	15.89	37.47	66.22	36.52	33.81	17.15	15.65	26.45	29.33
HORVU2Hr1G051740	130.08	126.44	129.85	130.27	159.3	157.75	154.64	161.32	138.61	136.99	140.05	140.42	162.25	164.05	139.54	138.6	138.58	137.56	160.9	164.1	157.29	156.65	142.81	146.24	148.78	142.87	163.37	163.35	167.06	165.94	154.37	152.77	153.05	146.38	133.93	132.76	131.76	127.42	134.69	135.16	134.49	135.61	134.79	126.51	139.63	156.38	159.02	153.06	150.85	129	132.03	128.25	131.93	84.68	85.3	76.33	72.72	77.97	76.63	82.78	91.35	86.16	91.84	94.04	94.77	89.79	87.78	87.22	93.71	93.12	90.44	89.39	79.16	86.61	89.7	93.46	87.99	87.36	82.57	93.81	82.69	75.57	422.24	347.93	323.35	346.06	147.37	154.54	110.1	155.69	192.62	0	95.71	155.51	115.95	136.6	185.9	156.69	184.42	116.62	139.06	198.11	123.74	148.3	133.43	168.39	156.25	54.34	81.25	77.74	38.54	22.53	51.21	19.4	33.69	41.07	48.14	196.92	90.09	94.79	95.5	117.22	156.07	122.01	21.35	70.74	327.95	92.52	143.64	130.61	87.44	62.51	242.24	138.29	116.92	138.86	73.42	194.17	161.54	105.27	133.67	92.36	49.07	176.07	196.84	145.29	200.37	55.08	194.79	81.58	77.04	142.04	243.62	238.91	78.13	92.58	51.08	156.15	31.82	173.13	114.19	75.88	141.22	145.02	142.84	33.42	100.61	139.65	148.23	122.55	137.49	132.98	151.57	211.6	40.88	0	0	0	126.69	0	100.83	107.83	101.17	91.15	93.14	88.38	78.53	97.05	86.15	90.8	105.37	89.48	84.55	97.1	100.92	76.15	82.3	82.1	95.77	104.9	94.26	87.33	87.1	96.77	90.64	115.59	82.28	91.57	95.86	98.23	249.64	179.54	215.56	226.19	158.3	158.31	209.82	239.57	156.14	159.21	160.29	157.91	195.6	230.64	117.79	224.21	200.06	139
HORVU2Hr1G051850	17.12	16.29	17.44	16.23	16.04	16.35	16.65	16.12	16.84	17.45	15.82	16.44	16.08	16.41	15.28	14.46	14.84	15.78	16.27	15.42	16.09	15.99	13.66	13.04	13.2	13.56	18.69	18.43	18.45	18.24	15.98	15.31	15.56	15.32	13.07	13	11.85	14.36	14.02	10.91	14.32	14.79	13.11	14.16	12.59	15.14	16.47	14.48	16.09	13.73	13.17	12.88	12.79	9.56	9.34	10.19	7.69	8.62	8.98	8.84	9.87	8.64	8.57	8.29	9.61	13.86	13.2	13.16	13.43	11.99	13.16	10.49	12.01	10.5	12.55	12.98	11.46	11.57	13.05	13.02	12.86	10.12	22.52	18.93	19.18	19.33	15.37	17.73	18.15	16.76	17.52	0	15.54	15.16	14.57	16.59	19.28	15.5	18.36	17.21	17.12	18.17	17.79	15.39	16.54	17.76	19.78	6.04	6.87	13.12	6.13	4.77	7.43	2.63	7.02	10.3	7.73	15.56	50.73	57.27	43.27	10.87	51.12	87.99	27.28	34.47	21.41	34.76	29.09	56.24	44.93	31.69	29.21	13.05	9.71	25.13	25.67	32.65	47.67	44.08	49.04	75.79	11.9	37.07	30.92	45.31	40.36	22.18	32.26	7.37	40.83	49.07	31.09	40.35	75.87	25.89	41.16	53.04	50.19	62.6	47.43	30.85	59.43	25.51	38.09	17.72	39.52	45.56	42.4	62.14	30.79	48.81	47.41	37.69	34.64	0	0	25.43	15.65	0	11.2	10.87	10.95	9.85	10.07	9.09	9.19	11.67	10.89	12.36	11.1	9.23	12.17	12.04	11.02	8.56	10.96	9.71	12.12	11.39	8.81	10.56	10.83	10.02	10.19	12.49	8.94	7.55	13.1	10.75	29.97	23.39	35.32	27.16	37.93	38.98	21.41	22.77	15.27	20.5	18.32	17.1	19.48	23.5	37.2	33.34	21.55	17.75
HORVU2Hr1G051930	26.33	26.38	24.9	24.13	24.21	26.06	23.94	24.83	23.47	20.16	22.92	22.76	25.45	26.66	33.88	33.79	31.33	32.74	31.64	32.63	33.6	33.12	34.32	29.13	31.61	31.69	30.34	26.73	28.26	28.87	33.3	31.61	34.39	31.35	31.64	29.92	33.35	29.81	32.81	30.42	32.63	29.9	32.23	28.57	32.19	26.76	28.55	22.74	27.93	28.25	30.19	31.11	28.31	13.28	11.86	7.17	11.37	8.44	14.07	14.35	7.12	11.58	17.1	15.24	14.86	16.11	11.87	14.71	11.6	14.39	12.65	14.29	11.06	11.5	10.95	12.2	12.74	13.04	12.53	9.6	13.28	10.71	22.86	26.68	24.58	20.44	40.61	20.32	37.44	49.7	9.41	0	35.94	42.1	16.5	22.57	15.93	8.19	5.29	42.19	18.38	34.47	39	30.57	9.61	40.68	51.65	5.15	5.01	2.2	0.93	0.72	1.85	0.45	2.02	2.51	2	17.54	6.91	22.61	0.91	1.11	2.17	28.75	0.11	0	24.96	4.93	6.88	11.07	2.67	8.67	28.79	0.84	3.74	6.02	18.15	20.36	16.38	10.17	6.75	10.4	3.93	5.15	13.18	18.11	10.12	6.41	17.45	4.51	4.21	13.35	25.97	9.37	34.32	22.57	10.44	4.67	5.89	31.69	19.51	5.05	20.3	11.4	4.18	0	22.76	10.83	10.71	7.97	5.74	10.03	15.29	10.99	1.15	0	0	3.19	18.25	0	12.78	14.45	10.78	10.17	9.66	9.53	9.77	12.46	12.05	11.06	9.32	11.63	12.21	11.56	10.33	10.3	11.8	10.16	13.62	10.54	13.82	12.33	17.04	15.88	12.17	13.6	14.14	9.33	20.43	13.27	14.76	10.22	7.8	10.1	10.18	9.26	8.92	10.66	10.16	11.16	12.71	14.14	9.87	10.21	10.59	12.39	10.57	6.5
HORVU2Hr1G052090	0	0	0	0	0	0.04	0	0	0.04	0	0	0	0.04	0	0	0	0.08	0.04	0	0	0	0.04	0.04	0	0.07	0	0	0.03	0	0.03	0	0	0	0	0	0	0.04	0	0	0	0	0	0.11	0	0	0	0	0	0	0	0.04	0	0.04	0	0	0	0	0	0	0	0	0	0	0	0	0	0	0	0	0	0	0.17	0	0	0	0	0	0	0	0	0	0	0	0	0.23	0	0	0	0	0	0	0	0	0	0	0	0	0	0	0	0	0	0	0	0.06	0	0	0	0	0	0	0	0	0	0	0	0	0	0	0	0	0	0	0	0	0	0	0	0	0	0	0	0	0	0	0	0	0	0	0	0	0	0	0	0	0	0	0	0	0	0	0	0	0	0	0	0	0	0	0	0	0	0	0	0	0	0	0	0	0	0	0	0	0	0	0	0	0	0	0	0.08	0.08	0.16	0	0.08	0	0	0	0	0.08	0	0	0	0	0.08	0	0	0	0	0.07	0	0	0	0	0	0	0	0	0	0	0.06	0	0.03	0.04	0.38	0.29	0.08	0	0.02	0.04	0.02	0.02	0	0.06	0.1	0.05	0	0.04
HORVU2Hr1G052170	47.05	45.81	46.34	48.76	51	53.7	52.86	48.8	50.29	52.79	46.15	49.95	53.67	55.03	50.99	49.4	47.98	49.42	49.33	48.83	47.52	46.75	38.58	40.24	44.28	40.01	44.86	41.33	41.54	40.33	35.78	37.25	41.12	39.99	35.9	35.44	34.78	33.42	32.62	35.68	31.84	35.67	35.31	32.25	34.24	37.1	36.54	35.31	43.32	32.36	31.97	33.44	33.71	20.83	26.09	19.66	22.34	21.33	23.31	22.74	21.92	24.54	30.23	33.38	31.46	27.98	24.7	25.45	22.45	21.61	21.86	31.17	28.85	29.5	27.29	23.54	23.88	29.55	30.34	28.21	22.84	17.08	28.65	26.8	27.91	22.63	52.54	67.37	60.32	71.25	61.41	0	60.75	44.2	51.8	48.75	59.01	64.44	78.73	60.05	47.11	55.93	63.83	58.03	37.31	61.9	75.9	23.24	19.98	36.81	23.53	13.75	31.89	11.88	16.23	28.66	26.29	0.04	4.39	5.71	1.87	0.46	3.64	3.24	10.87	0.63	0.18	3.11	0.89	2.41	1.4	0.97	0.21	3.72	0.22	0.47	0.3	3.01	1.78	2.44	2.08	1.93	0.58	2.38	2.36	1.72	5.18	0.81	0.53	0	0.9	1.89	0.64	1.83	2.59	4.05	0.88	6.86	3.44	2.08	3.13	0.53	0.84	1.41	0.51	7.81	1.86	2.72	2.01	1.27	1.76	1.01	3.3	4.59	7.77	0	0	9.4	47.95	0	27.43	28.53	32.81	24.35	26.22	23.11	18.39	30.67	24.28	39.82	33.13	29.01	25.38	36.71	32.6	20.44	26.02	18.58	32.45	29.43	32.78	26.61	27.5	27.22	30.92	28.13	24.08	29.55	35.87	39.78	57.86	57.94	64.58	54.53	71.41	78.48	43.87	47.11	42.71	53.27	51.25	51.18	41.4	55.36	72.51	62.03	52.66	45.12
HORVU2Hr1G052730	0	0	0	0	0	0	0	0	0	0	0	0	0	0	0	0	0	0	0	0	0	0	0	0	0	0	0	0	0	0	0	0	0	0	0	0	0	0	0	0	0	0	0	0	0	0	0	0	0	0	0	0	0	0	0	0	0	0	0	0	0	0	0	0	0	0	0	0	0	0	0	0	0	0	0	0	0	0	0	0	0	0	0	0	0	0	0	0	0	0	0	0	0	0	0	0	0	0	0	0	0	0	0	0	0	0	0	0	0	0	0	0	0	0	0	0	0	0	0	0	0	0	0	0	0	0	0	0	0	0	0	0	0	0	0	0	0	0	0	0	0	0	0	0	0	0	0	0	0	0	0	0	0	0	0	0	0	0	0	0	0	0	0	0	0	0.36	0	0	0	0	0	0	0	0	0	0	0	0	0	0	0	0	0	0	0	0	0	0	0	0	0	0	0	0	0	0	0	0	0	0	0	0	0	0	0	0	0	0	0	0	0	0	0	0	0	0	0	0	0	0	0	0	0	0	0	0	0	0
HORVU2Hr1G053140	0	0.07	0	0	0.08	0.08	0	0	0	0	0	0	0.08	0.17	0	0.09	0.08	0.08	0	0	0	0.08	0	0	0.15	0.13	0.08	0.07	0.14	0.07	0.08	0.08	0.31	0.08	0.24	0.24	0.08	0	0	0.24	0.74	0	0.23	0	0	0	0.2	0	0	0	0.08	0.16	0.25	0	0	0	0	0	0	0	0	0	0	0.39	0.1	0	0.36	0	0.34	0	0.35	0.13	0.11	0	0.49	0	0	0	0	0	0	0	0	0	0	0	0.27	0.16	0.32	0	0	0	0	0.25	0	0.16	0	0	0	0.29	0.16	0	0	0.16	0	0.66	0.59	0	0.07	0.75	0	0	0.17	0	0.65	0	0.95	0	0	0	0	0	0	0	0	0	0	0	0	0	0	0	0	0	0	0	0	0	0	0	0	0	0	0	0	0	0	0	0	0	0	0	0	0	0	0	0	0	0	0	0	0	0	0	0	0	0	0	0	0	0	0	0	0	0	0	0	0	0.21	0	0	0	0	0	0	0.19	0	0	0	0	0.43	0	0.6	0	0	0	0	0	0	0	0	0	0	0	0	0	0	0.21	0	0	0.12	0	0	0.08	0.05	0	0	0.08	0	0.04	0	0.19	0	0	0	0.1	0.05	0
HORVU2Hr1G053690	0	0	0	0	0	0	0	0	0	0	0	0	0	0	0	0	0	0	0	0	0	0	0	0	0	0	0	0	0	0	0	0	0	0	0	0	0	0	0	0	0	0	0	0	0	0	0	0	0	0	0	0	0	0	0	0	0	0	0	0	0	0	0	0	0	0	0	0	0	0	0	0	0	0	0	0	0	0	0	0	0	0	0	0	0	0	0	0	0	0	0	0	0	0	0	0	0	0	0	0	0	0	0	0	0	0	0	0	0	0	0	0	0	0	0	0	0	0	0	0	0	0	0	0	0	0	0	0	0	0	0	0	0	0	0	0	0	0	0	0	0	0	0	0	0	0	0	0	0	0	0	0	0	0	0	0	0	0	0	0	0	0	0	0	0	0	0	0	0	0	0	0	0	0	0	0	0	0	0	0	0	0	0	0	0	0	0	0	0	0	0	0	0	0	0	0	0	0	0	0	0	0	0	0	0	0	0	0	0	0	0	0	0	0	0	0	0	0	0	0	0	0	0	0	0	0	0	0
HORVU2Hr1G054650	0	0	0	0	0	0	0	0	0	0	0	0	0	0	0	0	0	0	0	0	0	0	0	0	0	0	0	0	0	0	0	0	0	0	0	0	0	0	0	0	0	0	0	0	0	0	0	0	0	0	0	0	0	0	0	0	0	0	0	0	0	0	0	0	0	0	0	0	0	0	0	0	0	0	0	0	0	0	0	0	0	0	0	0	0	0	0	0	0	0	0	0	0	0	0	0	0	0	0	0	0	0	0	0	0	0	0	0	0	0	0	0	0	0	0	0	0	0	0	0	0	0	0	0	0	0	0	0	0	0	0	0	0	0	0	0	0	0	0	0	0	0	0	0	0	0	0	0	0	0	0	0	0	0	0	0	0	0	0	0	0	0	0	0	0	0	0	0	0	0	0	0	0	0	0	0	0	0	0	0	0	0	0	0	0	0	0	0	0	0	0	0	0	0	0	0	0	0	0	0	0	0	0	0	0	0	0	0	0	0	0	0	0	0	0	0	0	0	0	0	0	0	0	0	0	0	0	0
HORVU2Hr1G054930	9.5	9.24	8.77	9.79	9.73	9.87	9.7	9.73	10.04	10.92	10.54	11.21	8.37	8.57	9.53	9.76	9.81	9.72	11.72	11.48	11.24	10.8	8.38	7.69	8.39	8.15	8.72	9.03	8.41	8.96	9.19	8.93	9.07	8.8	8.14	7.98	7.44	8.11	6.88	8.52	7.04	7.75	8.06	7.51	8.53	9.68	10.07	8.93	8.69	8.1	7.52	7.42	7.52	7.17	7.24	5.57	5.26	4.52	5.14	6.21	6.57	6.01	6.27	7.11	6.98	6.24	6.65	7.86	4.6	5.88	3.71	6.71	5.06	4.81	3.9	4.38	3.63	6.14	5.74	5.1	5.72	5.19	11.56	12.29	10.65	11.2	0.49	9.05	9.06	14.39	10.44	0	9.01	0.09	8.68	0.4	9.97	11.29	12.52	9.2	11.88	0.11	10.02	0.09	0.35	10.69	13.27	0	4.11	2.4	0.89	1.37	1.36	0.65	1.05	1.35	1.26	15.1	31.77	30.41	9.59	7.09	23.81	21.83	5.07	4.09	26.89	12.03	25.23	27.17	75.39	2.26	25.46	3.8	0.48	14.28	9.46	48.24	20.08	30.49	41.66	15.98	7.57	18.72	12.43	21.7	20.18	3.78	8.05	2.14	6.11	18.92	14.69	15.08	7.76	24.36	54.35	25.75	18.52	13.57	15.2	0.43	17.1	6.67	18.9	5.19	37.68	25.47	48.35	49.66	18.96	17.96	47.86	21.07	9.14	0	0	0	5.19	0	7.1	6.93	6.13	4.75	6.09	6.71	5.13	6.58	6.69	4.76	5.63	5.72	5.3	4.4	4.98	5.09	4.94	6.23	5.69	7.94	5.5	6.87	7.02	5.68	5.6	5.86	5.9	5.61	7.12	5.15	31.4	19.54	23.09	24.27	20.94	20.39	26.31	25.24	18.2	18.33	18.69	18.55	29.93	23.77	22.45	25.93	22.98	16.41
HORVU2Hr1G055380	63.01	62.43	63.07	66.2	59.3	62.04	61.45	56.58	58.8	58.13	57.58	55.84	56.93	58.16	70.45	70.2	66.72	66.92	59.25	56.89	57.48	59.72	60.56	60.87	59.69	61.28	65.05	61.31	61.76	66.85	61.42	59.79	57.81	61.71	63.2	65.22	63.34	57.73	64.69	63.26	63.64	63.59	68.89	64.12	70.03	59.1	60.64	61.64	62.56	64.75	68.63	62.72	61.9	33.54	36.12	33.32	33.63	34.98	28.44	35.11	27.46	27.95	41.45	37.31	43.03	54.66	46.24	51.19	41.9	41.69	32.83	45.63	38.63	35.66	36.43	36.89	39.99	43.47	39.75	30.35	42.35	36.52	78.37	89.82	83.28	76.37	83.73	56.38	101.3	107.01	48.49	0	93.9	89.79	67.87	51.36	70.51	56.53	69.22	96.18	62.4	100.41	98.5	99.03	49.65	108.29	123.62	21.75	31.04	30.37	11.22	9.41	15.21	7.41	15.33	9.86	19.39	46.75	40.71	44.54	73.21	26.21	84.96	72.73	46.53	61.68	49.43	54.34	48.85	52.44	40.1	28.29	66.55	45.65	23.71	53.4	29.21	19.49	42.24	38.54	24.88	31.53	21.77	34.73	36.18	26.02	50.94	19.13	46.22	30.44	61.95	42.9	40.31	41.7	38.24	35.59	43.15	42	60.11	56.33	24.53	39.5	45.87	30.86	22.9	25.29	22.44	45.55	21.77	28.88	33.95	30.86	28.6	35.7	56.52	0	0	0	70.15	0	45.84	42.1	45.91	34	41.06	40.25	38.96	39.33	53.34	55.46	52.01	53.54	56.82	47.41	51.62	45.35	45.96	41.14	52.76	44.29	52.71	61.23	50.82	50.85	47.4	61.82	44.59	35.69	76.15	51.32	45.92	50.33	52.06	42.49	75.34	77.79	36.93	38.09	39.34	63.17	48.68	50.89	37.05	45.34	91.62	57.03	56.49	42.35
HORVU2Hr1G055400	0	0	0	0	0	0	0	0	0	0	0	0	0	0	0	0	0	0	0	0	0	0	0	0	0	0	0	0	0	0	0	0	0	0	0	0	0	0	0	0	0	8.78	0	0	0	0	0	0	0	0	0	0	3.14	0	0	0	0	0	0	0	0	0	0	0	0	0	0	0	0	0	0	0	0	0	0	0	0	0	0	0	0	0	0	0	0	0	0	0	0	0	0	0	0	0	0	0	0	0	0	0	0	0	0	0	0	0	0	0	0	0	0	0	0	0	0	0	0	0	0	0	0	0	0	0	0	0	0	0	0	0	0	0	0	0	0	0	0	0	0	0	0	0	0	0	0	0	0	0	0	0	0	0	0	0	0	0	0	0	0	0	0	0	0	0	0	0	0	0	0	0	0	0	0	0	0	0	0	0	0	0	0	0	0	0	0	0	0	0	0	0	0	0	0	0	0	0	0	0	0	0	0	0	0	0	0	0	0	0	0	0	0	0	0	0	0	0	0	0	0	0	0	0	0	0	0	0	0	0
HORVU2Hr1G055610	0.59	0.15	0.52	0.19	0.78	0.25	0.56	0.68	0.26	0.29	0.13	0.22	0.48	0.33	0.49	0.87	0.34	0.76	0.24	0.65	0.69	1.15	0.98	1.16	0.72	0.94	0.51	0.69	0.45	0.97	0.66	0.85	0.33	0.67	0.66	0.82	0.64	1.99	0.49	1.03	0.43	0.22	0.58	0.26	1.51	1.32	0.69	0.92	1.05	0.6	0.86	1.28	0.67	0	0	0	0	0	0.09	0	0.33	0.21	0.16	0.15	0.16	0.09	0.28	0.57	0.9	0	0	0.31	0.49	0	0.29	0	0.09	0.22	0.18	0.13	0.42	0.51	0	0.47	0.51	0.66	0.11	0.36	0.13	0	0	0	0	0.12	0	0.39	0	0	0	0.23	0	0.55	0.57	0.11	0.12	0.74	0.12	0	0.36	0	0	0	0	0	0	0	0	0	0	0.13	2.71	0	0.93	0	0.41	0	0.45	2.56	0	0	0	0	0.13	5.13	0	0	0	0	0	0	0	0	0	1.88	1.12	0	0.3	0	0.19	0.29	0	0	0	1.48	0	0.26	0	0	0	1.69	0	0	0.73	0	0	0.22	0	0.95	0	0	2.26	0	0	0	0.48	0	0	0	5.93	0	0.5	1.24	0	0.16	1.25	0.62	0.29	1.06	0.49	0.89	0.33	0.14	1.1	0.34	0	0.26	1.38	0.43	0.92	0.12	0.83	0.67	1.22	1.55	0.51	0.48	0.76	1.55	2.55	1.53	0.65	0.77	0.88	0.84	1.01	1.23	2.14	0.45	0.52	3.13	1.07	0.78	1.13	0.83	1.93	0.14	0.29	1.15
HORVU2Hr1G055630	0	0	0	0	0	0	0	0	0.11	0	0	0	0	0	0	0	0	0	0	0	0	0	0	0	0	0.1	0	0	0	0	0	0	0	0	0	0	0	0	0	0	0	0	0	0	0	0	0	0	0	0	0	0	0	0	0	0	0	0	0	0	0	0	0	0	0	0	0	0	0	0	0	0	0	0	0	0	0	0	0	0	0	0	0	0	0	0	0	0	0	0	0	0	0	0	0	0	0	0	0	0	0	0	0	0	0	0	0	0	0	0	0	0	0	0	0	0	0	0	0	0	0	0	0	0	0	0	0	0	0	0	0	0	0	0	0	0	0	0	0	0	0	0	0	0	0	0	0	0	0	0	0	0	0	0	0	0	0	0	0	0	0	0	0	0	0	0	0	0	0	0	0	0	0	0	0	0	0	0	0	0	0	0	0	0	0	0	0	0	0	0	0	0	0	0	0	0	0	0	0	0	0	0	0	0	0	0	0	0	0	0	0.16	0.09	0.25	0.06	0.1	0.19	0.23	0.22	0.11	0.05	0	0.23	0.14	0	0	0	0	0
HORVU2Hr1G056170	0	0	0	0	0	0	0	0	0	0	0	0	0	0	0	0	0	0	0	0	0.05	0	0	0	0	0	0	0	0.05	0.05	0	0	0	0	0	0	0	0	0	0	0	0	0	0	0	0	0	0	0	0	0	0.05	0	0.8	0	0.38	0	0	0.01	0.37	0	0.03	0	0	0	0	0	0	0	0	0	0	0	0	0	0	0	0	0	0	0	0	0	0.36	0.06	0	0.31	0.26	0.74	0.33	0	0	0	0.13	0.52	0	0	0	0	0	0.41	2.13	0.22	0.29	1.02	0.24	0.3	0	0.07	0.62	0	0	0.16	0	0.1	0.4	0.05	0	0	0	0	0	0.29	0	0	1.38	0.1	0	0	0	0	0	0	0	0	0	0	0	0	0	0	0	0	0	0	0	0	0	0	0	0	0	0	0	0	0	0	0	0	0	0	0	0	0	0	0	0	0	0	0	0	0	0.11	0	0	0	0	0	0.49	0	0	0	1.05	0.77	0.28	0	0	0	0.36	0.95	0	0.08	0	0	0.17	0	0.39	0.45	0	0	0	0	0	0	0	0	0	0	0.05	0	1.7	1.97	1.1	1.4	2.38	0	1.98	3.7	0.28	0.84	1.09	1.26	0.73	1.1	1.36	1.68	1.6	0.56
HORVU2Hr1G056180	0	0	0	0	0	0	0	0	0	0	0	0	0	0	0	0	0	0	0	0	0	0	0	0	0	0	0	0	0	0	0	0	0	0	0	0	0	0	0	0	0	0	0	0	0	0	0	0	0	0	0	0	0	0	0	0	0	0	0	0	0	0	0	0	0	0	0	0	0	0	0	0	0	0	0	0	0	0	0	0	0	0	7.23	0	0	0	0	0	0	0	0	0	0	0	0	0	0	0	0	0	0	0	0	0	0	0	0	0	0.7	0	0	0	0	0	0	0	0	0	0	0	0	0	0	0	0	0	0	0	0	0	0	0	0	0	0	0	0	0	0	0	0	0	0	0	0	0	0	0	0	0	0	0	0	0	0	0	0	0	0	0	0	0	0	0	0	0	0	0	0	0	0	0	0	0	0	0	0	0	0	0	0	0	0	0	0	0	0	0	0	0	0	0	0	0	0	0	0	0	0	0	0	0	0	0	0	0	0	0	0	0	0	0	0	0	0.2	0	0	0	0	0	0	0	0	0	0	0	0	0
HORVU2Hr1G056510	0.9	0.65	0.68	0.59	0.82	0.74	0.59	0.71	1.04	1.2	1.05	1.02	0.9	1.01	1	0.91	0.9	1.04	0.75	0.85	0.61	0.62	0.48	0.61	0.51	0.43	1.18	1	0.5	0.88	0.65	0.74	0.6	0.77	0.36	0.55	0.71	0.84	0.69	0.29	0.5	0.94	0.52	0.25	0.9	0.5	0.39	0.5	0.77	0.48	0.63	0.39	0.59	2.47	3.66	2.44	2.53	2.85	3.07	4.44	2.07	3.35	4.33	3.9	4.52	2.46	2.19	1.89	2.08	1.99	2.63	1.79	2.48	2.26	2.17	2.36	2.56	2.36	2.25	1.39	1.67	1.97	5.74	6.58	5.63	4.53	0.62	2	1.96	2.57	1.41	0	1.17	0.77	1.37	1.05	1.75	0.82	1.43	1.6	2.82	1.55	1.52	1.47	0.22	0.43	2.26	0	1.08	1.32	0.44	0.21	0.37	0.13	0.46	0	0.4	3.9	0.53	7.52	0	1.23	0.39	10.11	0	0	3.08	1.21	6.4	7.81	5.19	1.49	1.93	0.4	2.88	5.44	2.43	6.43	6.37	4.09	0.98	2.14	0	1.11	0.66	1.03	6.12	4.91	1.38	3.57	0.05	5.04	4.57	4.35	4.99	4.24	7	8.63	2.99	7.63	5.66	1.18	4.49	2.54	2.55	0	1.53	0.85	0	1.01	1.57	0.98	1.8	0.56	1.73	0	0	0	5.25	0	1.38	2.03	2.32	2.32	1.76	2.02	2.77	1.43	2.05	1.55	2.34	2.16	1.76	1.99	2.36	2.39	1.7	2.27	2.4	2.45	1.46	1.88	1.97	1.61	0.87	1.64	2.03	1.7	2.51	2.37	3.22	4.51	4.94	3.57	7.37	8.69	2.08	2.13	2.41	5.19	2.78	2.72	3.07	3.65	9.16	5.22	4.74	3.08
HORVU2Hr1G057280	0	0	0	0	0	0	0	0	0	0	0	0	0	0	0	0	0	0	0	0	0	0	0	0	0	0	0	0	0	0	0	0	0	0	0	0	0	0	0	0	0	0	0	0	0	0	0	0	0	0	0	0	0	0	0	0	0	0	0	0	0	0	0	0	0	0	0	0	0	0	0	0	0	0	0	0	0	0	0	0	0	0	0	0	0	0	0	0	0	0	0	0	0	0	0	0	0	0	0	0	0	0	0	0	0	0	0	0	0	0	0	0	0	0	0	0	0	0	0	0	0	0	0	0	0	0	0	0	0	0	0	0	0	0	0	0	0	0	0	0	0	0	0	0	0	0	0	0	0	0	0	0	0	0	0	0	0	0	0	0	0	0	0	0	0	0	0	0	0	0	0	0	0	0	0	0	0	0	0	0	0	0	0	0	0	0	0	0	0	0	0	0	0	0	0	0	0	0	0	0	0	0	0	0	0	0	0	0	0	0	0	0	0	0	0	0	0	0	0	0	0	0	0	0	0	0	0	0
HORVU2Hr1G057310	14.55	15.33	14.17	13.91	11.51	11.56	11.69	11.64	8.48	8.32	8.61	8.94	8.39	7.57	10.83	10.97	11.32	10.34	6.68	7.89	7.5	8.37	4.75	5.04	4.76	4.62	8.68	8.29	8.51	8.63	4.69	5.46	6.04	5.7	3.95	3.47	3.46	4.58	3.24	3.53	4.09	4.1	4.08	4.93	5.06	5.77	5.01	5.41	5.93	4.98	5.31	4.94	5.26	4.63	4.55	6.06	11.51	8.89	15.75	5.2	5.33	12.41	5.47	4.31	6.85	17.19	16.97	9.45	14.1	9.38	8.27	11.63	11.15	8.58	14.35	9.94	9.56	13.7	9.68	9.2	15.37	26.89	65.02	55.36	53.32	49.16	1.04	0.25	0.71	0.47	1.31	0	30.05	0.78	0.43	0.29	14.12	0.26	0.55	0.92	37.85	0.21	0.55	0.33	0.44	0.59	65.35	3.3	7.89	5.04	3.15	4.83	3.48	0.27	1.23	2.01	2.8	0.97	0.9	5.32	2.23	0.29	0.7	3.69	0.19	0.71	1.2	0.62	2	2.91	3.44	1.77	1.24	0	0.69	3.64	5.33	1.49	4.67	0.47	0.91	1.13	0.13	1.61	1.05	0.95	2.06	3.87	0.89	0	1.35	2.35	0.64	2.39	5.96	3.15	4.89	3.44	2.45	2.32	1.54	3.68	3.17	0.87	0.21	0.93	1.51	1	1.93	1.18	1.36	0.56	0.6	0.93	0.76	0	0	0	9	0	10.16	11.65	6.4	7.48	8.29	9.87	10.51	7.83	10.98	9.39	7.63	10.76	13.11	14.16	11.32	5.64	10.01	7.81	8.19	15.22	14.85	8.94	10.57	13.8	9.61	13.82	14.67	12.61	11.87	7.97	23.39	19.82	28.2	25.27	26.25	26.99	17.68	15.17	10.77	16.31	17.08	20.18	21.88	19.68	29.84	23.83	14.5	11.01
HORVU2Hr1G058170	20.5	21.17	20.88	20.47	21.69	21.8	21.36	20.74	21.85	21.53	20.62	22.08	21.88	22.48	21.79	21.09	21.51	21.32	21	21.26	21.56	21.76	22.22	20.93	22.29	22	21.76	22.62	23.05	21.55	23.64	23.51	22.52	22.28	23.84	21.83	22.73	22.14	22.33	21.78	24.01	21.76	21.83	21.71	20.36	23.57	23.13	23.51	23.19	21.05	20.43	20.34	21.42	15.4	17.37	13.38	15.33	15.33	16.18	15.3	12.98	18.26	17.18	15.62	17.17	24.39	23.76	25.22	21.73	21.79	20.55	20.57	19.04	19.91	18.78	17.57	17.64	21.4	20.26	16.86	22.84	17.94	36.04	32.29	33.51	31.49	23.78	20.73	25.24	33.79	22.62	0	24.31	20.49	22.62	18.98	22.32	31.25	33.13	25.42	20.45	27.64	23.7	26.26	19.81	31.4	30.96	0	12.28	17.56	5.89	4.33	7.27	3.38	8.34	5.2	8.04	19.5	39.33	66.65	48.85	18.3	29.7	69.64	31.71	17.5	25.2	26.81	33.97	50.51	66.93	32.12	28.62	11.91	15.32	33.98	33.03	19.13	46.66	68.22	28.33	35.93	3.42	26.81	14.84	15.95	32.1	37.73	22.37	14.36	35.66	42.33	15.62	37.75	59.15	35.29	58.82	59.04	81.91	54.54	33.47	29.2	41.13	16.97	20.24	16.31	37.4	38.75	32.76	40.51	28.17	18.69	20.73	18.47	25.56	0	0	0	20.36	0	20.4	18.18	17.3	13.82	18.22	16.78	13.9	17.21	19.25	22.14	19.37	16.95	20.32	18.45	18.72	14.57	17.56	15.71	21.19	17.94	18.77	20.02	18.99	19.81	19.94	20.99	15.79	17.15	27.63	20.34	41.82	47.63	49.63	41.26	80.07	72.76	36.73	38.38	45.41	54.84	47.52	46.73	38.74	36.67	89.64	55.18	54.85	47.85
HORVU2Hr1G058370	0	0	0	0	0	0	0.03	0.05	0	0	0	0	0	0	0.03	0.03	0.03	0	0	0	0	0	0.03	0	0	0	0	0	0	0	0.03	0.03	0	0.03	0	0	0	0	0	0	0	0	0	0	0	0	0	0	0	0	0	0	0	0	0	0	0	0	0	0	0	0	0	0.03	0	0	0	0	0	0	0	0	0	0	0	0	0	0	0	0.04	0	0	0.05	0	0	0	0	0	0	0	0	0	0	0	0	0	0	0	0	0	0.05	0	0	0	0	0	0	0	0	0	0	0	0	0	0	0	0	0	0	0	0	0	0	0	0	0	0	0	0.05	0.05	0	0	0	0	0	0	0	0	0	0	0	0	0	0	0	0	0	0	0	0	0	0	0	0	0	0	0	0	0	0	0	0	0	0	0	0	0	0	0	0	0	0	0	0	0	0	0	0	0	0	0	0	0	0	0	0	0	0	0.05	0	0	0	0	0	0	0	0	0	0	0	0	0	0	0.05	0	0	0	0	0	0	0	0	0	0	0.02	0	0.03	0	0	0	0.03	0	0.03	0	0	0	0	0
HORVU2Hr1G058380	0	0	0	0	0	0	0	0	0	0	0	0	0	0	0	0	0	0	0	0	0	0	0	0	0	0	0	0	0	0	0	0	0	0	0	0	0	0	0	0	0	0	0	0	0	0	0	0	0	0.03	0	0	0	0	0	0	0	0	0	0	0	0	0	0	0	0	0	0	0	0	0	0	0	0	0	0	0	0	0	0	0	0	0	0	0	0	3.48	0	0	0	0	0	0	3.98	0	3.96	0	0	0	0	0	7.76	0	3.38	0.81	5.66	0	0	0	0	0	0	0	0	0	0	0	0	0	0	0	0	0	0	0	0	0	0	0	0	0	0	0	0	0	0	0	0	0	0	0	0	0	0	0	0	0	0	0	0	0	0	0	0	0	0	0	0	0	0	0	0	0	0	0	0	0	0	0	0	0	0	0	0	0	0	0	0	0	0	0	0	0	0	0	0	0	0	0	0	0	0	0	0	0	0	0	0	0	0	0	0	0	0	0	0	0	0	0	0	0	0	0	0	0	0	0	0	0	0	0	0	0	0	0	0	0	0
HORVU2Hr1G058800	0.35	0.2	0.3	0.16	0.43	0.04	0.17	0.21	0.46	0.71	0.28	0.15	0.44	0.39	0.39	0.46	0.48	0.34	0.27	0.18	0.22	0.22	0.05	0.15	0.18	0.27	0.25	0.21	0.1	0.17	0.19	0.14	0.09	0.09	0.23	0.18	0.05	0	0	0.14	0	0.26	0.13	0.11	0	0.2	0.24	0	0	0.24	0.15	0.14	0.05	0.41	0.31	0	0.22	0.18	0.19	0.18	0.14	0.54	0.18	0.05	0.25	0.06	0	0.25	0.18	0.17	0.25	0.21	0.12	0.1	0.11	0.06	0.3	0.06	0.07	0	0.11	0.03	19.9	15.77	13.38	14.1	0.56	1.67	3.24	3.77	0.6	0	0.34	3.38	0.16	0.34	0.53	0	1.02	2.12	0.77	1.51	1.86	2.14	0	1.78	1.99	11.09	8.36	6.14	3.75	4.09	4.63	0.6	2.05	1.44	4.6	0	0	0	0	0	0	0	0	0	0	0.3	0	0.3	0	0	0	0	0	0	0	0	0	0	0.14	0	0	0	0	0	0.48	0	0	0	0	0	0	0.08	0	0	0	1.97	0	0	0	0	0	0	0	0	0	0.07	0	0	0	0	0	0	0	0	0	0	0.62	0	0.3	0.23	0.17	0.31	0.11	0.2	0.24	0.17	0.24	0.23	0	0.57	0.1	0.06	0	0.18	0.19	0.87	0.51	0.16	0.18	0.21	0	0.46	0.19	0.29	0.41	0	0.06	0.32	3.51	15.21	8.57	6.45	27.29	31.42	3.69	5.35	7.68	6.28	11.34	3.49	4.36	8.5	37.06	11.95	8.7	10.8
HORVU2Hr1G058930	12.29	11.57	10.36	10.69	9.31	8.05	8.47	7.95	8.78	9.53	8.8	8.61	6.12	7.48	7.92	7.44	7.86	7.24	6.18	5.58	5.63	6.19	5.45	4.81	4.91	5.35	7.63	7.89	7.48	7.71	5.38	5.95	5.48	5.46	5.27	4.16	4.57	4.32	3.87	4.74	4.95	5.04	7.3	5.59	5.6	4.54	6.22	4.15	5.76	5.67	5.44	6.42	6.02	9.29	10.18	12.83	8.87	10.08	8.91	9	10.49	7.79	10	8.62	8.96	13.9	13.49	14.41	12.72	10.88	11.42	13.94	10.8	12.78	10.11	10.26	13.22	12.02	15.52	13.54	16.03	12.5	19.5	19.23	19.1	18.55	7.61	13.94	9.16	14.55	14.03	0	11.41	6.17	12.46	9.27	13.9	13.58	13.4	6.72	8.29	17.53	10.08	6.7	14.26	12.27	16.3	0	5.09	5.85	1.98	1.19	3.71	0.75	3.48	1.58	3.74	7.09	5.52	10.64	26.53	4.97	12.02	13.85	5.86	15.68	10.67	7.04	17.54	10.3	9.31	3.24	8.19	15.84	6.01	10.59	7.59	7.37	7.79	6.41	2.8	5.91	3.32	4.69	4.04	1.83	15.72	2.48	6.77	6.79	10.31	7.2	6.37	9.97	6.07	7.97	20.93	7.52	24.68	9.93	5.15	7	12.86	4.37	3	5.35	1.82	5.88	3.28	5.03	3.59	6.94	3.53	5.32	6.02	0	0	2.89	12.88	0	7.03	6.13	5.03	5.16	7.93	7.36	5.59	6.58	8.19	6.92	7.85	6.24	7.52	7.53	5.37	5.43	6.98	5.83	8.26	6.93	7.99	7.15	8.28	6.71	7.11	4.41	6.43	6.37	8.24	6.29	13.57	16.73	22.9	21.52	27.13	26.31	11.86	12.16	15.13	19.52	14.54	15.43	10.08	12.27	26.97	21.84	17.33	16.48
HORVU2Hr1G059090	0	0	0	0	0	0	0	0	0	0	0	0	0	0	0	0	0	0	0	0	0	0	0	0	0	0	0	0	0	0	0	0	0	0	0	0	0	0	0	0	0	0	0	0	0	0	0	0	0	0	0	0	0	0	0	0	0	0	0	0	0	0	0	0	0	0	0	0	0	0	0	0	0	0	0	0	0	0	0	0	0	0	0	0	0	0	0	0	0	0	0	0	0	0	0	0	0	0	0	0	0	0	0	0	0	0	0	0	0	0	0	0	0	0	0	0	0	0	0	0	0	0	0	0	0	0	0	0	0	0	0	0	0	0	0	0	0	0	0	0	0	0	0	0	0	0	0	0	0	0	0	0	0	0	0	0	0	0	0	0	0	0	0	0	0	0	0	0	0	0	0	0	0	0	0	0	0	0	0	0	0	0	0	0	0	0	0	0	0	0	0	0	0	0	0	0	0	0	0	0	0	0	0	0	0	0	0	0	0	0	0	0	0	0	0	0	0	0	0	0	0	0	0	0	0	0	0	0
HORVU2Hr1G059520	6.98	6.48	5.44	5.27	5.07	6.76	5.46	5.94	3.37	4.44	3.97	4.11	6.47	5.86	6.42	5.82	5.42	7.04	4.21	4.76	5.78	4.35	4.4	5.23	4.89	4.27	7.2	7.3	6.97	7.61	3.6	5.18	5.72	4.56	3.27	3.33	4.13	5.48	3.69	3.75	2.96	4.85	6.3	2.66	3.78	5.22	3.07	3.2	5.09	3.31	3.31	4.62	3.1	1.58	2.67	2.18	1.87	2.53	1.53	2.99	2.7	2.04	2.19	2.09	2.58	2.38	1.28	2.17	2.88	3.23	2.31	3.64	3.33	4.15	3.16	3.49	3.16	1.21	2.05	1.7	2.42	2.44	14.13	11.84	12.78	11.73	16.39	31.72	18.69	31.1	55.48	0	16.9	6.62	21.49	15.74	21.88	48.64	44.47	18.06	7.76	31.2	24.14	11.53	60.43	30.83	35	0	2.4	3.34	0.3	2.27	1.63	0.74	1.25	2.61	3.77	26.83	26.57	2.88	14.99	30.36	23.64	2.45	15.96	72.86	24.96	20.98	8.33	3.05	11.32	8.91	20.79	2.26	24.81	6.23	12.83	9.62	16.66	16.46	15.91	17.73	23.68	12.76	25.53	34.62	3.35	17.95	15.43	13.53	8.25	23.5	24.7	14.97	6.87	10.73	15.78	2.99	7.65	12.62	18.7	6.01	8.21	22.16	41.21	24.18	23.2	26.93	15.23	18.47	24.22	63.25	52.37	45.6	13.82	0	0	0	1.22	0	1.78	2.74	2.12	1.14	3.46	1.88	1.65	2.77	3.12	1.83	1.8	1.35	3.6	1.84	1.63	2.5	3.05	1.09	1.41	2.23	2.39	2.17	2.29	1.22	2.32	0.58	0.82	2.51	2.88	0.99	13.1	8.62	15.14	14.1	9.19	10.47	12.22	10.99	10.93	13.24	10.83	9.85	11.81	15.87	8.54	13.61	10.4	10.99
HORVU2Hr1G060240	0	0	0	0	0	0	0	0	0	0	0	0	0	0	0	0	0	0	0	0	0	0	0	0	0	0	0	0	0	0	0	0	0	0	0	0	0	0	0	0	0	0	0	0	0	0	0	0	0	0	0	0	0	0	0	0	0	0	0	0	0	0	0	0	0	0	0	0	0	0	0	0	0	0	0	0	0	0	0	0	0	0	0	0	0	0	0	0	0	0	0	0	0	0	0	0	0	0	0	0	0	0	0	0	0	0	0	0	0	0	0	0	0	0	0	0	0	0	0	0	0	0	0	0	0	0	0	0	0	0	0	0	0	0	0	0	0	0	0	0	0	0	0	0	0	0	0	0	0	0	0	0	0	0	0	0	0	0	0	0	0	0	0	0	0	0	0	0	0	0	0	0	0	0	0	0	0	0	0	0	0	0	0	0	0	0	0	0	0	0	0	0	0	0	0	0	0	0	0	0	0	0	0	0	0	0	0	0	0	0	0	0	0	0	0.16	0	0	0	0	0.13	0	0.12	0	0	0	0	0	0
HORVU2Hr1G060260	0	0	0	0	0	0	0	0	0	0	0	0	0	0	0	0.05	0	0	0	0	0	0	0	0.04	0.04	0	0	0	0	0	0	0	0	0	0	0	0	0	0	0	0	0	0.13	0	0	0	0	0	0	0	0	0	0	0	0	0	0	0	0	0	0	0	0	0	0	0	0	0	0	0	0	0	0	0	0	0	0	0	0	0	0	0	0	0	0	0	0	0	0	0	0	0	0	0	0	0	0	0	0	0	0	0	0	0	0	0	0	0	0	0	0	0	0	0	0	0	0	0	0	0	0	0	0	0	0	0	0	0	0	0	0	0	0	0	0	0	0	0	0	0	0	0	0	0	0	0	0	0	0	0	0	0	0	0	0	0	0	0	0	0	0	0	0	0	0	0	0	0	0	0	0	0	0	0	0	0	0	0	0	0	0	0	0	0	0	0	0	0	0	0	0	0	0	0	0	0	0	0	0	0	0	0	0	0	0	0	0	0	0	0	0	0	0	0	0	0	0	0	0	0.02	0	0	0	0	0	0	0	0
HORVU2Hr1G060650	9.63	9.71	9.99	11.74	9.09	9.34	12.03	10.08	12.12	12.34	11.46	14.2	20.13	20.76	15.6	15.56	14.78	16.4	15.35	14.91	11.86	12.33	15.9	19.27	18.75	19.17	22.46	18.22	21.43	19.51	21.63	21.74	18.83	23.44	16.36	13.64	15.44	14.8	16.23	14.82	20.6	18.03	16.24	18.39	9.33	19.62	17.8	23.62	20.02	17.48	17.88	16.55	15.1	34.8	37.26	44.24	34.32	30.97	37.42	42.16	44.06	42.96	32.69	38.76	33.84	27.06	23.48	29.05	24.84	20.03	29.29	31.47	26.06	24.17	26.52	30.11	27.25	25.47	28.97	34.51	24.07	20.98	24.47	26.46	21.43	23.39	55.45	82.32	42.51	57.35	92.28	0	40.63	73.78	58.67	50.67	54.32	62.19	51.56	38.18	36.5	31.01	53.91	52.83	75.45	29.19	96.53	0	2.85	0.72	0.15	0	1.19	1.35	0.74	0.79	0.41	2.1	5.51	1.56	0	6.12	2.92	1.41	0	7	0.92	7.03	0.69	0.52	0	0.33	0.93	0	0	0.62	1.31	0.74	2.65	0.73	3.82	2.45	0.36	9.33	3.84	1.7	1.91	0.79	0.42	3.33	0.36	1.18	3.5	3.12	6.28	2.42	0.8	1.26	2.76	5.23	1.14	0	1.68	0.73	1.48	6.41	5.4	14.43	4.28	5.13	6.91	1.15	5.21	5.66	0.81	0	0	0	64.48	0	15.27	20.93	14.57	10.03	19.16	19.91	11.83	26.8	16.48	19.61	15.25	10.97	42.45	18.39	13.54	21.12	28.11	10.96	11.6	19.48	15.02	17.87	20.47	20.23	8.32	13.59	19.88	25.17	17.22	13.99	6.22	4.49	6.87	8.46	9.54	7.47	6.7	4.62	7.47	6.78	6.6	4.11	4.01	6	8.53	5.24	10.8	7.09
HORVU2Hr1G060680	10.62	9.84	10.88	10.09	10.21	10.56	10.88	9.97	12.62	11.39	11.24	11.36	20.59	20.32	12.09	13.31	12.65	11.85	12.03	11.61	11.71	12.26	18.44	18.7	20.35	19.71	21.76	19.73	21.1	19.19	17	15.26	18.1	16.11	20.25	18.78	20.02	21.17	17.35	17.45	19.82	23.32	20.93	21.03	21.48	23.17	21.93	20.49	22.8	20.92	19.72	20.24	21.05	18.93	21.44	21	16.58	15.93	17.26	16.64	13.96	16.88	18.12	17.22	16.05	26.3	27.89	25.13	28.21	26.03	26.18	21.78	22.08	21.43	30.75	29.06	29.37	23.44	26.94	28.49	30.71	24.34	19.35	18.12	21.17	18.27	4.35	6.06	3.94	8.51	7.02	0	3.14	3.43	10.55	5.63	12.62	2.64	2.46	2.63	2.03	11.22	6.83	5.15	6.59	2.65	7.18	0	0.94	0.71	0.21	0.16	0.46	0.51	1.31	0.73	1.27	13.37	3.87	10.03	1.77	2.41	6.36	14.04	2.11	1.59	16.77	6.48	16.75	9.21	6.02	2.35	14.37	16.63	3.12	6.73	11	17.28	9.04	10.19	3.47	10.07	7.87	5.38	12.3	3.6	18.71	3.84	19.88	11.6	1.12	10.09	16.3	13.77	2.42	6.59	13.99	13.74	14.54	13.75	10.23	2.38	8.73	7.79	11.27	2.66	1.38	8.8	6.31	3.62	6.91	2.65	5.73	5.63	6.07	0	0	0	55.56	0	60.34	67.09	51.15	51.62	57.34	56.16	44.61	58.5	61.15	71.53	62.33	56.39	63.04	57.07	63.45	46.25	56.78	41.08	66.18	61.48	75.16	57.26	82.53	67.81	64.65	63.23	53.04	55.29	63.18	58.54	2.05	1.42	2.1	1.87	1.87	2.32	1.6	1.15	1.69	1.76	1.31	1.88	1.03	1.89	2.03	2.02	2.54	1.3
ENSRNA049438816	0	0	0	0	0	0	0	0	0	0	0	0	0	0	0	0	0	0	0	0	0	0	0	0	0	0	0	0	0	0	0	0	0	0	0	0	0	0	0	0	0	0	0	0	0	0	0	0	0	0	0	0	0	0	0	0	0	0	0	0	0	0	0	0	0	0	0	0	0	0	0	0	0	0	0	0	0	0	0	0	0	0	0	0	0	0	0	0	0	0	0	0	0	0	0	0	0	0	0	0	0	0	0	0	0	0	0	0	0	0	0	0	0	0	0	0	0	0	0	0	0	0	0	0	0	0	0	0	0	0	0	0	0	0	0	0	0	0	0	0	0	0	0	0	0	0	0	0	0	0	0	0	0	0	0	0	0	0	0	0	0	0	0	0	0	0	0	0	0	0	0	0	0	0	0	0	0	0	0	0	0	0	0	0	0	0	0	0	0	0	0	0	0	0	0	0	0	0	0	0	0	0	0	0	0	0	0	0	0	0	0	0	0	0	0	0	0	0	0	0	0	0	0	0	0	0	0	0
HORVU2Hr1G060730	280.18	281.92	279.24	280.97	252.14	253.32	254.06	249.54	268.78	274.52	273.71	265.91	234.21	235.34	211.59	208.89	208.34	221.83	169.31	168.77	167.03	163.12	132.61	128.83	129.03	131.38	87.5	85.78	83.45	82.87	96.34	95.62	95.9	98.64	97.95	100.24	97.55	94.08	104.64	99.96	99.97	84.96	89.84	85.1	85.83	96.44	94.29	92.82	97.47	86.75	87.28	89.44	88.3	304.6	336.57	311.02	272.75	300.64	301.2	307.52	282.56	281.74	225.42	239.15	238.84	313.92	324.8	323.16	263.77	271.27	251.3	286.23	296.23	280.2	327.04	296.93	317.26	266.6	245.73	266.78	263.64	250.28	4.08	3.88	6.03	5.11	5.67	0	5.48	0.18	0.31	0	0.09	5.99	0.65	0.53	0	0.49	1.29	1.8	0	3.22	2.43	26.81	1.52	2.44	0.25	0	0.16	0.34	0.15	0	0.14	0	0.32	0	0	0	0	0	0	0	0	0	0	0	0	0	0	0	0	0	0	0	0	0	0	0	0	0	0	0	0	0	0	0.16	0	0	0	0	0	0	0	0	0	0	0	0	0	0	0	0	0	0	0	0	0	0	0	0	0	0	0	0	0	0	0	0	361.08	0	547.01	606.41	562.66	581.71	641.99	570.18	438.22	561.6	554.95	474.96	643.15	732.22	599.31	461.44	616.34	665.1	741.09	691.3	731.92	539.64	689.6	678.37	751.59	643.06	600.56	511.06	611.34	543.71	387.8	483.97	83.59	46.25	8.65	34.86	2.45	2.74	56.49	61.7	72.51	54.69	179.65	105.87	72.65	57.62	1.72	16.35	48.8	113.87
HORVU2Hr1G061060	12.17	12.86	12.12	12.43	11.47	11.48	12.03	12.56	16.45	17.37	17.01	15.99	19.42	20.13	15.97	16.17	16.11	15.56	16.93	16.11	15.45	16.3	19.86	17.56	18.94	18.97	18.66	18.92	19.17	17.99	21.31	19.41	20.85	19.02	22.24	21.02	22.92	23.47	21.58	22.06	21.18	22.74	22.59	21.52	21.97	20.06	21.5	20.55	21.01	21.92	21.25	21.42	21.66	10.22	9.94	11.72	11.3	11.67	11.01	9.22	11	9.18	11.53	12.6	13.02	14.98	15.09	14.11	16.64	18.24	19.16	14.6	12.62	14.39	18.02	18.24	18.4	12.42	13.43	14.41	18.22	15.71	6.54	5.15	5.79	5.57	7.13	9.66	5.54	7.47	8.06	0	13.58	9.74	6.66	4.27	14.01	8.18	4.87	5.92	6.77	4.69	5.8	12.33	11.28	7.99	9.27	0	2.65	1.69	0.62	0.25	1.49	0.44	0.8	0.96	1.2	3.76	9.06	8.33	9.52	5.72	6.09	6.09	1.48	12.07	2.94	6.6	7.91	8.75	1.88	0.31	3.43	0	2.36	2.31	2.08	6.15	8.94	3.79	6.75	9.5	9.28	4.11	5.21	10.01	7.46	5.68	13.24	1.08	1.71	4.75	4.37	4.5	3.42	3.48	12.15	10.51	4.36	1.98	8.37	4.16	3.13	5.51	6.75	0.36	6.66	6.97	3.79	10.26	10.3	12.95	15.36	20.67	5.34	0	0	0	12.86	0	9.56	12.39	12.34	12.63	9.82	12.16	9.27	13.21	12.18	13.64	12.91	12.04	14.19	13.06	11.64	8.48	11.05	9.37	13.36	12.92	11.29	11.04	12.1	10.3	8.25	13.97	8.55	10.8	10.84	11.14	14.28	12.5	8.21	7.27	11.45	11.79	11.46	16.08	14.87	10.78	19.35	29.43	7.71	9.39	11.08	8.32	10.99	9.19
HORVU2Hr1G061680	0	0	0	0	0	0	0	0	0	0	0	0	0	0	0	0	0	0	0	0	0	0	0	0	0.04	0	0.18	0	0	0	0	0	0	0	0	0	0	0	0	0	0	0	0	0	0	0	0	0	0	0	0	0	0	0.06	0	0	0	0	0	0	0	0	0	0	0	0	0	0	0	0	0	0	0	0	0	0	0	0	0	0	0	0	0	0	0	0	0	0	0	0	0	0	0	0	0	0	0	0	0	0	0	0	0	0	0	0	0	0	0	0	0	0	0	0	0	0	0	0	0	0	0	0	0	0	0	0	0	0	0	0	0	0	0	0	0	0	0	0	0	0	0	0	0	0	0	0	0	0	0	0	0	0	0	0	0	0	0	0	0	0	0	0	0	0	0	0	0	0	0	0	0	0	0	0	0	0	0	28.16	0.02	0	0	0.09	0	0	0	0	0	0	0	0	0	0	0	0	0	0	0	0	0	0	0	0	0	0	0	0	0	0	0	0	0	0	0	0	0.24	0.12	0	0	0	0.02	0	0	0	0	0.23	0	0	0
HORVU2Hr1G061790	4.48	5.39	3.25	4.82	6.81	6.6	5.51	9.07	3.51	5.02	4.45	4.42	9.93	7.89	3.71	7.13	10.03	4.85	5.87	5.37	4.12	5	5.68	5.55	6.07	7.07	4.66	4.24	5.51	3.56	3.74	6.11	5.14	5.89	6.56	8.64	6.91	5.07	8.07	9.3	3.41	4.21	7.52	4.07	6.33	7.75	10.19	8.29	5.9	8.02	6.01	5.88	5.48	1.31	1.8	1.59	1.41	1.54	1.6	1.49	1.85	2.38	1.91	1.81	2.43	3.91	2.56	3.61	3.77	4.86	4.11	4.03	3.57	3.86	4.85	11.11	4.75	3.14	3.08	3.63	2.71	3.23	13.51	20.82	12.24	10.51	4.5	12.01	4.82	15.37	15.08	0	4.39	4.8	9.1	5.72	10.44	7.55	11.07	3.97	3.98	5.09	5.52	7.47	8.33	3.41	6.48	0	1.54	3.53	1.98	2.19	4.56	4.68	1.25	1.74	2.17	5.83	35.94	8.7	57.72	17.36	41.76	22	62.48	41.2	7.49	55.74	17.8	15.22	16.01	38.26	10.84	18.63	16.76	20.24	10.03	3.89	41.17	31.17	23.47	25.28	5.48	47.11	15.45	4.33	13.65	30.13	10.51	14.77	42.9	27.61	6.83	44.64	17.13	6.9	6.32	15.1	34.44	37.4	12.14	34.07	43	8.5	20.62	53.73	8.96	60.12	32.69	20.66	37.44	16.85	7.48	7.76	53.48	0	0	0	4.68	0	7.61	8.1	7.36	5.38	6.39	3.81	2.32	8.86	5.82	8.84	31.01	7.46	6.86	7.73	8.04	3.83	8.32	2.49	6.73	5.42	8.2	6.31	6.39	6.23	8.21	8.09	4.24	8.51	8.53	7.9	23.65	21.59	35.26	25.59	48.32	38.37	22.32	24.42	15.52	8.05	8.32	12.05	16.21	25.12	43.84	24.22	8.8	9.53
HORVU2Hr1G061850	0.06	0.14	0.08	0.15	0.23	0.23	0.27	0.23	0.16	0.02	0.07	0	0.12	0.07	0.09	0.02	0.09	0.09	0.08	0	0	0.02	0.07	0.08	0.02	0.11	0.07	0.15	0.02	0.07	0	0	0	0.02	0.02	0.02	0	0	0	0.07	0	0	0	0	0	0	0	0.2	0.2	0.17	0.02	0.09	0.07	0.06	0.03	0	0	0	0	0	0	0	0	0.09	0.11	0.23	0.41	0.43	0.04	0.05	0.03	0.66	0.79	0.45	0.06	0.3	0.19	1.01	0.55	0.91	0.05	0	0.3	0.38	0.23	0.15	0.52	16.25	2.16	1.65	2.31	0	3.14	0.95	18.9	0.4	20.26	7.52	15.57	1.11	6.18	22.54	0.56	2.08	38.63	13.26	0.04	0	0.04	0.05	0.19	0.28	1.03	0	0.32	0.4	0	0	11.13	0.1	0	3.65	0.52	0.54	15.48	0	0.1	7.18	2.03	0.92	0	0.07	0.35	0	0	0.37	1.76	5.63	5.56	0.51	6.6	2.91	0	12.37	0.74	2.74	1.3	0.41	0	0	0.49	2.14	0	1.53	0	1.78	0	0	0	1.1	0.74	0.21	0	0.33	0	1.32	13.63	7.65	19.18	21.3	1.54	84.86	69.67	78.51	0.55	0	0	0	0	0	0.41	0.05	0.28	0.1	0.14	0.05	0.04	0	0.04	0.48	0.78	0.59	0.05	0.25	2.06	0.15	0.31	0.04	0.14	0.22	0.65	0.04	0	0.13	0.91	0.42	0.15	0.23	0	0.15	3.96	3.16	5.67	9.48	3.52	4.18	5.17	3.78	2.94	2.18	1.66	1.47	3.85	6.13	4.15	6.75	2.27	3.19
HORVU2Hr1G062530	0.08	0.04	0.04	0	0.67	0	0	0	0.04	0.04	0	0	0	0.05	0	0	0	0	0.13	0	0.04	0.05	0.09	0	0.12	0.13	0.12	0.04	0.08	0.12	0	0	0	0.04	0	0	0	0	0	0	0	0	0	0	0	0.22	0	0	0	0	0.05	0.04	0	0	0	0.13	0	0	0	0	0	0	0	0	0.04	0	0	0	0	0.07	0	0	0	0	0	0	0.11	0	0	0.07	0.1	0	0	0	0.09	0.08	0	0	0	0.08	0	0	0	0	0	0	0	0	0	0	0	0	0	0.07	0	8.02	0	0	0	0	0	0	0	0	0	0	0	0	0.06	0	0	0	0	0	0	0	0	0	0	0	0	0	0	0	0	0	0	0	0	0	0	0	0	0	0	0	0	0.2	0	0	0	0.06	0	0	0	1.09	0	0	0	0	0	0	0	0	4.02	0	0.09	0	0	0	0	0	0.1	0	0	0	0	0	0	0	0	0	0	0	0	0	0	0.09	0	0	0	0	0	0	0	0	0	0	0	0	0	0.08	0	0.09	0	0	0	0	0.19	0.1	0.07	0.13	0.03	0.31	0.19	0.26	0	0	0.02	0	0.05	0.02	0	0	0.19	0.17	0.03	0.42
HORVU2Hr1G062910	18.03	17.25	17.59	16.64	19.62	21.48	21.4	21.44	12.96	13.46	12.13	13.4	1	1	2.03	1.66	1.56	1.87	1.37	1.69	2.16	1.75	0.3	0.36	0.46	0.32	0.6	0.34	0.24	0.45	0.33	0.36	0.3	0.39	0.04	0.09	0.09	0	0	0	0	0.25	0.13	0.12	0	0.38	0.11	0.11	0.22	0.05	0.04	0	0.31	7.26	9.94	7.47	9.83	9.63	9.47	8.44	7.27	6.68	4.83	6.2	5.49	35.06	36.55	38.53	21.68	20.29	20.69	32.53	33.36	33.19	37.64	35.63	31.39	32.98	35.63	36.1	21.91	18.36	1.5	2	1.54	1	2.43	1.25	80.49	8.65	2.33	0	0.48	0.85	1.49	3.65	3.98	7.73	3.62	13.03	6.35	0.35	9.03	15.79	0.43	1.99	7.43	0	0	0	0	0	0	0.19	0.72	0	0	0	0.09	0	0	0	0.26	0	0.25	0	0	0.39	0	0	0	0	0	0	0	0	0	0	0	0	0	0	0	0	0	0	0	0	0	0	0	0	0	0	0	0	0	0	0	0	0.08	0	0	0	0	0	0.18	0.07	0	0	0	0	0	0	0.13	0	0	0	1.87	0	41.05	34.58	28.43	28.04	49.67	52.45	32.13	19.5	47.82	21.58	38.68	32.07	23.42	20.52	29.49	40.51	32.91	36.68	37.99	24.1	43.27	29.96	38.29	35.35	29.77	20.71	33.52	33.26	32.52	16.36	14.59	11.04	8.82	18.85	14.27	3.97	42.14	10.11	9.14	11.8	7.81	10.2	10.14	13.59	14.23	14.82	3.68	10.19
HORVU2Hr1G063460	125.35	125.2	121.03	118.99	56.69	56.6	56.14	55.29	201.52	200.75	202.97	203.84	36.56	38.26	34.36	34.57	34.39	35.1	23.56	25.87	23.04	24.79	17.45	18.6	17.06	16.07	15.12	15.42	14.53	14.7	25.94	28	25.29	26.19	12.54	13.52	13.24	13.77	13.8	15.64	15.25	13.72	14.77	14.66	15.48	16.12	17.28	18.35	16.37	14.95	15.93	14.94	15.96	258.47	251.81	269.19	236.66	270.02	260.18	221.29	250.17	227.4	182.38	195.27	186.98	188.93	187.54	194	132.75	123.98	131.06	133.34	147.11	142.27	161.9	165.04	170.92	169.25	167.58	204.6	222.95	222.26	36.63	50.99	58.56	64.56	24.29	18.1	41.4	54.88	23.75	0	51.52	12.93	61.63	61.3	41.48	127.91	120	34.11	52.33	47.98	46.94	52.28	42.85	36.84	49.77	0	0.1	0	0	0	0	0	0	0	0.08	0	0	0	0	0	0	0	0	0	0	0.11	0	0	0.22	0	0	0	0	0.05	0	0	0	0	0	0	0	0	0.06	0	0	0	0	0	0	0	0.81	0.09	0	0	0	0	0	0	0	0	0.11	0	0	0	0.33	0.04	0	0	0	0	0	0	0	0	0	0	61.49	0	167.41	133.35	112.31	164.02	173.54	213.71	195.26	150.15	182.13	85.48	119.71	128.27	160.57	123.44	129.65	222.51	203.07	196.03	122.95	166.19	114.26	173.42	163.77	139.14	114.29	105.93	193.29	170.06	101	105.91	0.08	0	0.09	0.03	0	0.1	0.33	0.03	0.11	0.01	0.04	0.01	0.3	0.12	0.01	0.1	0	0
HORVU2Hr1G063900	58.91	58.76	59.18	58.87	79.21	70.05	73.76	75.51	59.88	55.75	57.18	57.56	69.7	63.06	56.97	62.38	54.55	62.82	57.85	56.13	57.52	66.98	31.75	29.55	31.47	27.16	45.5	53.41	45.35	45.39	34.33	36.38	35.34	31.89	21.01	19.04	24.01	21.86	24.48	18.4	23.03	17.93	18.36	14.63	18.65	22.07	25.01	27.55	26.06	19.77	23.24	20.18	20.37	23.04	20.89	40.88	27.91	28.27	31.31	33.31	49.21	33.63	31.22	30.09	32.02	21.11	30.82	27.66	22.62	27.55	24.74	30.67	22.11	23.23	36.77	42.47	39.95	27.62	26.45	35.81	27.41	24.12	303.59	224.74	220.43	228.26	144.36	268.1	136.71	101.24	468.35	0	118.27	206.26	269.94	165.4	374.39	249.24	292.2	164.97	118.7	117.01	163.7	122.48	371.66	70.23	110.79	325.31	131.44	380.91	155.8	170.22	319.99	66.34	218.36	235.08	263.62	2085.67	4393.34	4391.92	3678.76	1184.81	2482.12	2886.37	1970.21	1542.93	1337.83	1920.94	3362.34	3563.21	3337.1	2108.54	824.14	656.68	876.8	3299.79	3281.61	1285.4	2321.89	2971.85	5113.29	4292.48	1290.18	2261.73	1080.98	1785.28	2611.9	3352.92	635.15	704.67	3482.75	3436.18	399.32	2283.16	4878.98	4619.12	4060.63	3352.04	2875.3	2531.74	3916.09	2969.72	3294.85	1353.4	1683.2	1833.58	5969.37	2569.08	4867.59	5420.45	2459.09	2782.67	1769.28	1022.52	2087.27	0	0	0	68.4	0	128.32	168.39	119.22	99.73	116.44	69.38	62.42	149.1	98.18	193.76	142.32	147.81	142.74	181.44	162.25	77.54	110.36	59.77	119.11	139.53	129.57	115.93	111.48	129.7	114.91	193.33	69.2	123.68	161.07	152.78	264.54	198.08	321.93	267.61	258.9	246.93	188.31	271.04	327.02	293.08	258.25	239.24	137.3	206.17	219.18	259.59	349.35	306.63
HORVU2Hr1G064060	0.08	0.12	0.12	0.04	0.05	0.05	0	0	0.1	0.05	0.05	0.05	0.07	0.05	0	0.06	0.2	0.1	0.24	0.11	0.05	0.05	0.15	0	0.1	0.05	0	0.14	0.09	0.14	0.25	0.1	0.09	0.16	0.35	0.2	0.26	0.15	0	0	0.45	0.15	0.15	0.13	0.27	0.13	0.25	0.37	0	0.05	0.21	0	0.1	0.08	0	0	0.32	0	0.12	0	0	0	0	0.06	0	0.07	0.07	0	0.1	0	0.37	0.33	0.07	0	0.07	0	0	0.06	0	0.32	0	0.06	0.26	0.68	0.66	0.1	0.3	0.09	0.35	0.09	0.19	0	0.26	0	0.2	0.1	0.21	0	0.39	0.36	0.27	0.35	0.18	0	0.08	0.17	0	0	0	0	0	0	0	0	0	0	0.21	3.88	0	0	0	0	0	0	0	0	0	0.67	0	0.25	0	0	0	0	0	0.1	0	0.34	0	0	0.24	0	0	0.63	0	0.12	0	0	0.89	0	0	0.28	0	0.27	0	0	0	0	0	0	0.35	0	0.67	0	0	0	0.54	0.34	0	0	0	0	0.22	0	0	0	0	0	0.07	0	0	0	0	0.22	0	0.11	0	0.12	0.1	0	0.12	0	0.12	0.12	0.12	0.11	0.09	0	0.56	0	0.1	0.1	0.24	0.1	0.12	0	0	0.13	0.11	0	0.23	0.11	0.26	0.07	0.25	0.26	0.33	0.06	0.17	0.07	0.11	0.09	0.91	0.08	0.22	0.25	0.09	0.15
HORVU2Hr1G064070	10.73	10.35	10.32	10.42	12.22	11.93	12.41	12.9	8.69	10.11	9.21	8.72	11.9	13.09	11.04	11.46	12.01	11.03	12.82	12.33	12.63	12.34	13.68	13.44	13.41	13.49	14.95	14.99	15.33	14.59	13.51	14.01	14.15	13.86	15.58	16.48	15.7	14.97	14.59	14.62	15.47	14.72	15.97	14.47	13.8	15.01	14.6	14	15.69	13.57	13.52	13.38	13.66	3.81	4.4	4.18	4.11	3.93	4.16	4.78	4.37	4.84	5.1	5.31	5.03	8.26	7.16	8.01	6.52	7.13	6.59	6.24	5.76	5.7	7.54	7.15	7.59	6.15	5.66	5.88	6.03	5.97	10.12	8.24	8.96	6.32	11.24	11	12.76	9.91	9.64	0	7.69	11.72	8.62	11.33	7.81	8.79	10.58	14.89	7.24	11.87	13.07	11.39	9.72	9.3	13.73	0	2.94	3.26	2.06	1.92	1.97	0.81	1.99	2.38	2.93	3.82	6.96	4.75	7.74	9.92	9.61	6.09	11.01	4.51	5.27	8.93	6.74	5.08	7.26	6.11	6.96	10.64	10.64	4.49	6.34	4.86	7.18	5.99	4.64	6.78	11.86	6.75	7.13	2.98	6.82	7.16	9.3	4.42	3.61	6.02	6	6.59	6.08	5.22	5.68	7.67	2.91	6.66	5.41	4.36	4.62	10.62	6.83	8.03	2.05	8.94	9.96	5.37	5.81	2.95	5.84	11.78	8.73	0	0	0	9.95	0	9.81	8.6	7.42	8.3	9.04	7.41	5.61	9.58	7.93	9.19	8.8	7.06	8.82	8.33	7.69	5.19	7.19	4.53	8.43	8.44	8.1	7.71	7.96	9.48	9.25	9.75	6.06	10.65	10.71	7.86	17.35	17.34	12.84	13.28	14.01	13.75	12.92	16.93	16.86	21.5	20.08	26.41	18.04	13.64	14.85	13.66	18.22	14.78
HORVU2Hr1G064440	6.65	5.56	6.65	5.24	5.79	4.94	5.46	5.73	5.69	5.66	4.93	5.08	6.09	6.36	6	6.42	5.64	4.84	6.15	5.64	5.26	5.73	5.49	4.74	6.55	4.95	8.2	8.61	8.38	7.72	4.69	5.67	7.1	5.34	4.74	5.54	5.31	4.73	6.92	4.71	5.06	7.09	4.85	6.9	5.9	5.78	5.46	5.6	6.09	5.55	5.59	7.19	6.16	3.79	3.81	2.07	1.98	2.85	2.43	2.45	2.66	2.59	2.74	3.29	3.22	3.96	3.33	3.92	3.49	4.11	4.13	4.1	3.77	3.07	3.11	4.59	3.73	3.51	4.33	4.35	3.22	4.19	6	6.86	5.8	5.76	3.43	5.94	3.61	6.25	12.01	0	4.4	4.02	4.76	2.58	5.27	4.87	8.13	4.15	2.79	7.12	4.21	4.1	9.22	3.3	5.05	0	1.97	4.43	1.53	2.02	1.51	2.2	3.13	10.17	2.37	7.17	32.72	25.94	58.44	28.47	33.65	23.93	28.2	22.05	9.47	29.37	11.54	24.03	4.16	3.95	14.55	14.02	12.24	10.66	28.64	11.52	19.66	14.7	24.71	30.88	0.77	20.72	17.62	21.17	24.42	6.22	21.93	0	42.1	26.8	10.61	20.04	4.52	9.83	1.28	28.36	15.18	19.93	19.95	15.34	11.37	13.31	6.68	30.92	25.13	27.52	35.62	36.02	24.89	27.65	14.11	20.92	22.17	0	0	12.17	7.63	0	3.21	3.2	4.11	2.19	3	4.35	2.39	2.99	3.31	4.08	4.44	2.76	3.61	5.51	2.46	2.01	2.84	2.27	3.05	4.29	4.37	3.03	3.5	2.84	3.77	2.67	2.21	4.16	4.5	3.35	7.19	7.34	7.95	8.8	9.22	12.28	6.7	6.4	8.64	8.12	7.13	9.52	7.6	8	11.37	8.24	9.56	7.57
HORVU2Hr1G064460	0	0	0	0	0	0	0	0	0	0	0	0	0	0	0	0	0	0	0	0	0	0	0	0	0	0	0	0	0	0	0	0	0	0	0	0	0	0	0	0	0	0	0	0	0	0	0	0	0	0	0	0	0	0	0	0	0	0	0	0	0	0	0	0	0	0	0	0	0	0.23	0	0	0	0	0.13	0.1	0.18	0	0	0	0	0	1.99	3.2	3.4	5.82	0	0	0	0	0	0	0	0	0	0	0	0	0	0	0	0	0	0	0	0	0	7.22	2.46	0.38	0.78	0	2.16	0.62	1.5	0.23	3.58	0	0	2.67	0	0	0	0	0	0	0.47	0	43.28	2.28	0	0	0	0	2.86	1.43	9.82	0.26	3.41	0	0	0.67	0	0.27	0.44	0.28	0	0	2.11	0	0	3.59	0.97	3.69	1.34	7.55	0	5.04	0	0	17.84	0	0.25	0.45	0.84	0	0	0	0	0	2.07	0	0	0	0	0	0	0	0	0	0	0	0	0	0	0	0	0	0	0	0	0	0	0.09	0	0	0	0	0	0	0	0	0	0	0	0	0	0	0	0	0.07	0	0.18	0.05	0.18	0.15	0.07	0.08	0	0	0.04	0.06	0	0.11	0.09	0.16	0	0.04
HORVU2Hr1G064620	57.77	59.83	58.36	57.94	61.12	66.6	61.42	66.53	68.75	65.29	64.57	61.58	73.14	66.6	57.31	61.04	57.02	56.42	68.58	61.63	63.68	67.73	79.44	81.88	85.72	85.18	77.46	80.74	77.04	79.16	86.12	86.6	86.92	85.82	84.65	86.78	82.76	79.36	88.98	81.11	79.7	86.73	81.06	76.37	81.97	91.88	98.22	90.93	87	80.88	83.5	83.33	82.19	46.78	46.57	43.3	38.54	38.39	38.08	36.87	39.72	39.25	42.18	50.41	50.25	35.99	36.76	35.61	39.38	40.2	37.7	44.08	42.92	42.04	34.2	34.38	34.08	43.66	42.72	48.78	33.35	33.85	140.53	116.8	110.76	120.22	66.2	75.43	44.18	62.68	86.76	0	93.57	77.31	62.2	51.66	118.91	120.67	49.28	41.5	68.41	66.06	55.39	55.57	68.02	66.61	81.44	9.18	31.74	29.49	9.48	9.02	23.84	7.4	19.19	44.23	27.66	215.36	430.86	197.13	145.11	403.81	256.09	196.2	306.72	251.29	356.89	285.52	184.08	180.1	202.23	202.57	236.53	279.29	159.53	241.63	168.11	300.68	396.98	368.98	323.05	236	264.07	336.45	477.92	327.83	217.36	163.01	326.44	133.29	208.33	251.06	262.08	273.8	176.21	192.27	215.8	168	209.33	360.7	232.03	163.38	242.2	275.2	523.31	207.26	242.22	424.67	286.09	307.3	306.35	358.5	492.98	590.03	317.69	0	0	0	82.56	0	48.87	50.34	52.78	54.79	58.84	51.59	41.06	51.62	55.03	48.51	53.92	46.7	53.11	49.89	44.43	44.34	48.43	40.71	55.88	50.71	43.86	48.48	50.28	41	49.85	47.48	42.59	47.31	53.71	43.92	181.69	128.29	69.92	107.54	58.23	53.9	140.89	161.97	140.89	87.48	136.38	155.75	138.75	146.36	44.17	83.83	124.14	130.37
HORVU2Hr1G065180	46.98	46.35	46.69	45.47	30.71	32.57	33.47	33.11	53.48	53.25	54.07	54.72	27.19	27.7	26.8	26.73	26.86	26.85	23.59	24.22	22.24	23.67	23.3	23.06	22.64	23.29	22.58	21.13	22.82	21.92	25.72	25.41	24.75	26.08	22.2	23.7	22.18	22.81	23.52	24.69	19.97	21.22	20.48	21.57	22.4	18.21	21.84	19.1	20.71	21.18	20.62	20.26	20.3	38	43.56	45.11	34.71	40.14	39.1	39.09	43.64	43.3	36.99	38.32	38.13	31.43	28.35	28.54	35.03	37	35.11	30.18	29.93	31.14	30.02	30.53	29.86	28.05	31.42	26.95	30.43	33.21	20.89	17.41	17.99	17.55	12.78	18.93	13.49	18.65	16.47	0	16.31	16.67	15.24	13.75	19.14	31.41	20.59	11.99	12.21	18.28	12.6	15.2	20.3	17	22.41	6.67	2.58	3.63	1.24	1.78	3.84	0	1.64	1.93	2.04	17.92	54.59	60.05	62.23	20.19	69.05	44.17	21.91	34.67	23.14	35.24	31.43	36.28	51.72	22.01	23.1	7.71	8.35	19.35	32.57	21.17	37.54	44.48	48.58	51.38	15.46	31.91	15.34	22.23	28.68	22.54	18.33	1.28	96.87	45.8	5.87	40.21	43.59	35.45	43.9	25.73	92.14	36.77	44.02	19.53	39.89	15.68	29.89	26.4	52.07	35.8	49.98	75.5	29.89	43.87	31.81	19.85	32.75	0	0	0	38.61	0	23.04	22.06	27.05	28.7	22.65	25.3	33.19	22.23	25.94	23.67	27.49	32.92	28.47	23.32	30.02	25.14	26.32	34.51	28.05	23.25	24.15	22.04	25.61	22.53	23.96	25.5	27.92	18.74	19.52	23.8	9.08	7.55	13.39	11.25	14.66	13.44	7.77	6.68	6.92	8.89	6.08	6.2	5.63	7.27	13.67	11.4	9.06	7.07
HORVU2Hr1G065270	15.13	13.96	15.42	16.24	14.14	12.98	13.96	14.39	15.56	13.09	12.64	14.26	17.3	17.99	14.18	13.38	12.96	11.9	13.47	12.31	14.16	12.12	20.55	22.87	21.9	22.75	26.19	28.66	27.38	28.7	23.7	23.97	24.85	25.45	21.72	25.68	27.29	25.51	27.24	31.63	24.51	31.08	36.97	32.26	32.16	31.47	33.52	31.09	31.77	33.61	35.26	31.35	34.84	6.09	6.55	8.05	3.22	5.64	5.59	5.24	9.87	4.69	5.88	5.26	4.56	14.54	12.52	9.07	8.48	7.72	5.59	9.42	8.13	6.9	7.76	11.83	8.29	9.57	10.15	12.24	8.6	8.3	15.1	10.68	17.19	14.58	17.07	23.62	15.09	17.97	27.78	0	16.68	15.77	23.12	17.35	24.73	19.89	16.18	11.33	15.44	16.76	15.79	17.83	33.82	15.62	15.43	7	6.53	32.77	20.07	15.85	23.69	11.15	28.13	48.67	29.68	27.04	145.06	72.53	44.26	28.11	90.45	83.13	141.7	51.18	17.26	59.92	15.98	52.39	267.45	136.14	42.45	27.11	22.13	30.31	52.18	59.06	96.66	81.49	154.38	84.99	369.81	63.49	57.64	115.71	55.43	74.43	58.69	30.11	41.78	74.78	35.92	54.77	131.3	46.29	25.67	32.36	31.71	58.69	101.9	154.5	35.18	51.33	35.27	103.26	278.59	106.27	127.21	232.49	100.11	105.26	177.73	66.19	70.2	0	0	0	13.79	0	12.65	11.61	8.54	5.9	9.82	8.78	5.67	9.32	9.46	11.04	12.03	8.79	10.05	9.09	5.25	5.02	13.95	4.88	12.67	8.36	7.29	11.48	8.26	10.72	10.06	10.96	7.77	10.65	15.77	8.78	11.1	10.1	12.94	9.87	10.36	13.96	6.84	6.28	15.42	20	14.79	11.9	8.43	5.41	12.7	12.94	28.29	14.93
HORVU2Hr1G065300	0	0	0	0	0	0	0	0	0	0	0	0	0	0	0	0	0	0	0	0	0	0	0	0	0	0	0	0	0	0.17	0	0	0	0	0.19	0	0	0	0	0.57	0	0	0	0	0	0.44	0	0	0	0	0	0	0	0	0	0	0	0	0	0	0	0	0	0	0	0	0	0	0	0	0	0	0	0.3	0	0	0	0	0	0	0	0	0	0.64	0	0	0	0	0	0	0	0	0	0	0	0	0	0	0	0	0	0	0	0	0	0	0	0	0	0	0	0	1.15	0	0	0	0	0	0	0	0	0	0	0	0	0	0	0	0	0	0	0	0	0	0	0	0	0	0	0	0	0	0	0	0	0	0	0	0	0	0	0	0	0	0	0	0	0	0	0	0	0	0	0	0	0	0	0	0	0	0	0	0	0	0	0	0	0	0.22	0	0	0	0	0	0	0	0	0	0	0	0	0	0	0	0	0	0	0	0	0	0	0	0	0	0	0	0	0	0	0	0	0	0	0	0	0	0	0	0	0	0	0	0	0	0	0	0	0
HORVU2Hr1G065930	14.52	15.65	16.63	15.6	17.83	17.82	17.32	18.06	17.74	18.12	18.01	16.12	17.91	17.68	15.51	16.37	14.56	15.91	18.1	16.52	17.63	15.65	14.12	13.18	13.65	14.02	17.82	17.45	16.3	16.94	15.52	15.83	15.6	16.83	12.65	11.1	10.7	11.83	10.13	12.98	12.58	12.19	12.54	11.64	12.73	14.68	12.27	14.19	13.72	11.95	10.93	10.69	10.78	6.67	7.75	6.89	5.59	7.13	7.43	7.67	8.41	7.68	8.43	9.4	10.28	8.04	6.82	6.73	6.85	6.51	7.83	6.97	7.21	7.52	6.93	7.75	6.55	6.73	6.89	7.82	6.2	6.5	19.6	17.28	16.29	16.74	13.1	21.35	15.17	18.36	21.45	0	11.49	16.21	16.74	17.37	24.12	14.93	18.86	12.59	16.67	17.57	13.15	14.42	20.37	13.65	13	12.84	7.76	9.27	3.48	6.58	5.63	2.31	6.57	10.31	8.18	32.31	42.83	22.1	14.23	32.62	27.58	16.55	98.17	6	20.83	19.91	22.2	23.33	70.58	79.1	11.18	29.58	41.84	9.17	25.75	13.48	22.95	38.15	30.3	17.69	5.03	20.82	6.82	4.29	15.98	52.39	8.57	52.76	17.62	24.56	6.66	27.05	19.74	15.12	21.83	29.44	36.48	25.21	17.37	68.95	20.39	6.53	10.92	89.41	18.66	30.67	15.33	21.11	29.84	6.19	8.32	5.16	49.35	0	0	0	14.01	0	7.7	9.69	8.97	8.84	8.58	6.75	7.39	9.71	6.74	9.33	8.14	8.28	9.35	8.39	6.85	6.37	6.91	6.43	8.2	9.14	7.68	7.01	7.57	7.46	7.58	9.21	7.12	8.6	9.06	8.59	44.92	51.96	46.64	44.22	60.11	68.9	30.64	39.03	61.62	62.61	61.78	67.35	32.4	33.06	68.75	53.76	75.58	61.67
HORVU2Hr1G066290	0.08	0	0	0.04	0.04	0	0	0.04	0	0	0	0	0	0	0	0.05	0	0.09	0	0	0	0	0	0	0.09	0.04	0	0	0.04	0	0	0	0	0	0	0.04	0.05	0.14	0	0	0	0	0	0	0	0	0	0	0	0	0.05	0	0	0	0	0	0	0	0.17	0	0	0	0	0	0	0	0	0	0	0	0	0	0	0	0	0	0	0	0	0	0.11	0	0	0	0	0.08	0.14	0	0.49	0.08	0	0	0.08	0.08	0.09	0.33	0	0	0	0	0.17	0.07	0.25	0.08	0.23	0	0	0	0	0	0	0	0	0	0	0	0	0	0	0	0	0	0	0	0	0	0	0	0	0	0	0	0	0	0	0	0	0	0	0	0	0	0	0	0	0	0	0	0	0	0	0	0	0	0	0	0	0	0	0	0	0	0	0	0	0	0	0	0	0	0	0	0	0	0	0	0	0	0.03	0	0	0	0	0.1	0	0	0	0	0	0	0.11	0.19	0.1	0.11	0	0	0	0	0	0	0	0	0	0.18	0	0	0.16	0.11	0	0	0	0.04	0	0	0	0.04	0	0	0.02	0	0	0	0	0.07	0	0	0	0
HORVU2Hr1G066320	98.76	100.58	100.06	101.7	78.75	75.26	77.72	77.27	115.81	115.6	115.03	118.64	78.27	79.17	64.66	60.28	63.12	63.62	56.02	55.06	56.24	53.65	57.63	56.1	57.1	56.2	48.6	50.5	50.07	50.01	51.89	49.56	52.98	51.5	38.67	40.71	40.42	40.89	39.81	39.8	40.46	39.51	42.19	37.41	41.44	40.73	39.44	40.54	37.8	38.71	40.11	37.73	40.28	135.36	127.85	119.53	129.93	133.59	142.31	134.17	122.22	140.43	143.36	149.53	153.29	99.8	102.78	98.24	143.58	139.93	139.2	107.33	109.4	113.29	144.88	140.6	140.1	99.72	98.74	113.12	121.79	113.8	83.66	86.57	97.47	92.54	58.24	47.77	55.37	46.37	44.58	0	43.62	94.8	53.95	64.6	56.12	51.93	61.55	71.84	53.09	48.89	54.85	86.58	41.13	32.04	53.06	22.95	14.2	10.49	6.16	3.03	9.17	2.85	4.66	8.83	7.65	100.2	39.54	86.69	21.86	9.77	32.48	88.49	18.91	27.5	112.71	23.62	59.79	75.29	67.58	35.13	89.85	27.97	33.22	74.69	77.52	75.27	84.58	73.69	40.53	68.12	16.37	33.78	39.18	65.79	52.71	48.71	82.35	31.36	23.6	74.17	62.47	59.74	159.05	105.81	34.21	55.47	38.81	102	96.99	37.98	87.92	62.1	46.83	26.84	101.61	48.76	52.13	48.1	40.84	48.48	54.73	45.2	18.77	0	0	0	77.33	0	93.51	103.01	101.75	109.7	94.85	89.91	90.35	88.26	97.58	92.98	123.35	128.96	103.31	103.05	110.44	102.99	99.27	107.84	101.22	99.77	102.63	86.84	98.53	97.67	114.73	111.89	107.15	80.44	71.31	93.16	74.42	42.24	39.69	48.54	36.41	37.79	61.59	73.32	57.25	45.51	50.35	65.03	49.89	62.79	33.17	44.94	50.23	47.4
HORVU2Hr1G066790	50.02	53.63	52.57	52.45	54.21	54.63	54.28	56.94	60.62	63	63.87	63.56	14.85	15.56	13.88	15.41	14.31	14.3	11.7	12.38	14.38	13.39	2.31	2.42	2.78	2.13	6.35	6.1	7.19	6.87	3.24	3.31	2.97	3.19	0.96	0.58	0.74	0.92	0.83	0.9	0.8	0.63	1.7	0.43	0.94	1.78	0.77	1.72	1.29	0.99	0.68	0.86	0.92	52.66	54.09	61	51.82	64.19	55.59	51.55	61.19	42.67	44.58	42.05	39.37	66.66	57.41	63	60.05	59.24	60.39	56.84	62.4	58.94	53.4	48.6	48.86	58.99	59.47	66.62	48.25	46.62	3.58	4.28	3.66	3.14	7.46	4.43	7.97	8.88	1.86	0	1.57	8.71	1.59	1.1	3	13.28	9.45	8.44	0.67	14.01	5.97	13.7	18.7	24.84	2.13	0	2.65	3.29	1.2	0.74	0.93	0	1.38	0.54	1.29	0.49	14.36	1.47	5.74	41.77	11.81	2.59	7.17	71.6	0.74	8.86	18.57	3.71	4.83	0	1.51	3.12	21.91	10.27	2.38	2.02	3.42	1.62	23.63	13.11	12.52	25.7	19.7	24.01	3.66	1.08	14.02	3.2	13.21	3.33	7.46	6.45	0.52	2.56	4.97	2.98	1.34	3.48	3.85	0.68	6.45	12.13	10.02	20.03	11.17	10.27	17.42	24.22	33.1	16.58	34	33.18	1.56	0	0	0	41.14	0	119.33	96.32	116.85	95.44	139.9	144.6	117.16	91.42	114.09	50.33	109.64	96.39	76.81	83.99	116.57	164.13	132.81	124.79	137.15	91.2	98.77	114.38	117.11	97.3	68.77	83.28	132.64	117.92	69.89	73.33	1.92	1.25	0.34	0.73	0.12	0.25	1.05	1.87	1.12	0.15	0.9	2.08	1.52	1.12	0.26	0.73	0.14	0.28
HORVU2Hr1G068040	0	0	0	0	0	0	0	0	0	0	0	0	0	0	0	0	0	0	0	0	0	0	0	0	0	0	0	0	0	0	0	0	0	0	0	0	0	0	0	0	0	0	0	0	0	0	0	0	0	0	0	0	0	0	0	0	0	0	0	0	0	0	0	0	0	0	0	0	0	0	0	0	0	0	0	0	0	0	0	0	0	0	0	0	0	0	0	0	0	0	0	0	0	0	0	0	0	0	0	0	0	0	0	0	0	0	0	0	0	0	0	0	0	0	0	0	0	0	0	0	0	0	0	0	0	0	0	0	0	0	0	0	0	0	0.39	0	0	0	0	0	0	0	0	0	0	0	0	0	0	0	0	0	1.47	0	0	0	0.58	0	0	0	0	0	0	0	0	0	0	0.11	0	0	0	0	0	0	0.31	0	0	0	0	0	0	0	0	0	0	0	0	0	0	0	0	0	0	0	0	0	0	0	0	0	0	0	0	0	0	0	0	0	0	0	0	0	0	0	0	0	0	0	0	0	0	0	0	0	0	0	0	0
HORVU2Hr1G068080	0	0	0.01	0	0	0	0	0	0	0	0.08	0	0.04	0.04	0	0.08	0.01	0.01	0	0	0	0	0	0.04	0	0.08	0	0	0	0.03	0.04	0	0	0.04	0	0.07	0.04	0	0	0	0	0	0	0	0	0	0	0	0	0	0	0	0.01	0	0	0	0	0	0	0	0	0	0	0	0	0	0	0	0	0	0	0	0	0	0	0	0	0	0	0	0	0	0	0.06	0.06	0.13	0	0	0.07	0	0	0	0.02	0.07	0.23	0.35	0.08	0	0	0.06	0	0.06	0	0.13	0.59	0	0	0	0.28	0.25	0.18	0.05	0.05	0	0.1	0	0.04	0	0	0	0	0	0	0	0	0	0	0	0	0	0	0	0	0	0	0	0	0	0	0	0	0	0	0.34	0	0	0	0	0	0	0	0.04	0	0	0	0	0	0	0	0	0	0	0	0	0	0	0	0.32	0	0	0	0	0	0	0	0	0	0	0	0	0	0	0	0	0	0	0	0	0	0	0	0	0	0	0	0	0	0	0	0	0	0	0.03	0	0.03	0	0	0	0	0	7.49	6.41	1.34	2.32	0.78	1.32	6.13	6.23	8.35	4.49	32.1	28.28	9.04	2.64	0.91	1.16	2.02	5.52
HORVU2Hr1G068340	0	0	0	0	0	0	0	0	0	0	0	0	0	0	0	0	0	0	0	0	0	0	0	0	0	0	0	0	0	0	0	0	0	0	0	0	0	0	0	0	0	0	0	0	0	0	0	0	0	0	0	0	0	0	0	0	0	0	0	0	0	0	0	0	0	0	0	0	0	0	0	0	0	0	0	0	0	0	0	0	0	0	0	0	0	0	0	0	0	0	0	0	0	0	0	0	0	0	0	0	0	0	0	0	0	0	0	0	0	0	0	0	0	0	0	0	0	0	0	0	0	0	0	0	0	0	0	0	0	0	0	0	0	0	0	0	0	0	0	0	0	0	0	0	0	0	0	0	0	0	0	0	0	0	0	0	0	0	0	0	0	0	0	0	0	0	0	0	0	0	0	0	0	0	0	0	0	0	0	0	0	0	0	0	0	0	0	0	0	0	0	0	0	0	0	0	0	0	0	0	0	0	0	0	0	0	0	0	0	0	0	0	0	0	0	0	0	0	0	0	0	0	0	0	0	0	0	0
HORVU2Hr1G068970	8.47	7.88	8.26	8.39	10.3	10.91	10.4	10.24	8.12	9.5	8.61	8.19	11.11	10.86	11.07	10.42	10.21	9.79	13.06	11.57	10.96	10.75	8.68	7.72	8.08	7.76	8.78	8.77	8.01	9.24	8.59	8.25	8.46	9.08	9.07	9.05	9.4	9.01	8.35	9.37	7.43	8.2	7.63	7.68	7.25	9.22	8.48	8.22	7.52	7.12	8.15	7.35	7.86	2.73	4.18	3.53	3.14	3.26	3.57	3.21	3.87	3.27	4.06	3.94	5.02	7.85	7.31	7.45	6.94	6.44	6.2	6.08	5.02	5.05	7.48	7.04	7.32	5.73	6.35	4.98	6.18	6.61	9.86	7.76	7.65	7.59	15.03	17.15	18.9	20.17	20.81	0	13.78	16.23	14.36	15.4	14.01	16.31	24.51	20.19	13.18	16.64	17.93	14.69	9.77	14.48	21.36	9.69	4.5	4.82	1.53	3.06	2.7	0.65	3.11	2.19	2.19	1.05	13.69	5.59	0.56	2.79	4.76	9.2	2.85	0.1	2.42	7.42	5.87	7.26	3.76	4.29	4.27	2.92	1.62	6.08	4.12	3.76	6.66	8.5	8.26	5.33	0.37	7.63	5.23	0.98	6.77	3.41	2.03	1.77	0.76	7.7	2.11	8.7	2.42	2.47	1.91	11.01	2.47	9.58	5.98	7.97	5.29	2.48	4.77	2.2	3.64	9.15	11.96	5.42	4.86	1.46	2.55	3.29	9.63	0	0	0	6.35	0	9.8	10.04	9.63	7.25	7.69	7.09	6.12	9.29	8.75	10.48	8.6	7.73	8.02	9.85	10.15	4.68	7.74	4.75	7.14	8.68	10.23	6.68	7.8	10.46	12.04	13.21	7.32	9.53	12.81	10.73	37.74	41.13	37.87	32.61	50.45	54.39	29.4	33.06	35.42	53.04	39.31	49.02	28.45	30.28	56.9	39.53	47	37.69
HORVU2Hr1G069080	0.14	0.19	0.29	0.11	0.13	0.08	0.11	0.15	0.1	0.11	0.07	0.15	0.08	0.04	0.05	0	0.03	0.05	0.08	0.06	0	0.11	0.04	0.02	0.02	0.04	0.03	0.05	0.02	0.02	0.04	0.14	0	0.04	0.04	0	0	0	0	0	0	0.1	0	0	0	0	0	0.05	0	0.14	0.06	0.1	0.11	0.52	0.5	0.31	0.38	0.64	0.53	0.42	0.3	0.53	0.47	0.38	0.32	0.61	0.39	0.26	0.66	0.68	0.46	0.51	0.77	0.96	0.35	0.67	0.99	0.82	0.62	0.5	0.85	0.56	0	0	0.17	0.32	0.07	0	0.2	0	0	0	0.08	0	0	0	0.17	0	0.13	0.07	0	0.03	0.1	0	0	0	0.03	0	0.07	0	0	0	0.16	0.06	0	0	0	0	0	0	0	0	0	0	0	0	0	0	0	0	0	0	0	0	0	0	0	0	0	0	0	0	0	0	0	0	0	0	0	0	0	0	0	0	0	0	0	0	0	0	0	0	0	0	0	0	0	0	0	0	0	0	0	0	0	0	0	0	0.16	0	0.33	0.57	0.32	0.65	0.66	0.19	0.15	0.09	0.25	0.24	0.35	0.09	0.17	0.2	0.33	0.58	0.46	0.13	0.5	0.11	0.41	0.32	0.32	0.35	0.71	0.38	0.14	0.46	0.27	0.46	0	0.03	0.08	0	0	0	0	0	0.01	0.01	0	0.02	0.02	0	0.04	0	0.1	0.05
HORVU2Hr1G069390	11.24	10.84	10.88	11.57	12.93	12.26	11.04	12.64	12.27	12.95	12.05	12.58	14.47	14.17	11.05	12.04	12.29	12.1	13	13.17	13.03	13	13.44	12.92	13.26	13.34	13.68	12.95	12.64	12.77	13.19	13.64	13.4	13.03	14.26	14.41	14.98	14.94	14.84	13.79	16.74	12.48	12.21	13.8	12.6	15.05	14.88	15.49	15.3	12.64	12.7	13.35	13.32	8.24	7.65	7.05	5.65	5.53	7.83	6.34	5.93	6.98	7.94	7.57	7.16	9.15	11.3	9.87	10.93	9.96	10.68	10.1	9.01	7.99	9.67	9.59	9.42	10.04	10.55	8.2	12.11	9.32	33.4	28.39	26.52	26.63	9.93	10.52	9.8	12.22	11.69	0	7.84	9.98	9.21	12.96	11.65	10.6	12.73	10.27	11.95	15.64	10.84	11.41	9.09	10.26	14.92	5.39	5.86	8.41	4.6	2.93	6.06	2.06	4.45	3.75	7.46	5.62	6.07	9.51	9.24	5.28	9.81	7.88	6.61	13.35	10.46	4.11	8.79	7.16	4.68	10.03	13.06	13.75	11.77	5.51	7.15	13.82	11.2	11.09	7.07	8.9	8.79	6.32	13	5.88	11.38	3.65	19.24	49.18	8.01	7.85	9.46	8.97	2.92	4.88	8.9	8.65	8.36	8.9	8.75	7.08	6.79	13.19	15.29	7.25	5.84	8.57	12.43	10.47	7.77	6.98	8.72	14.37	4.95	0	0	0	12.02	0	8.54	10.51	9.81	6.46	8.39	9.13	7.1	8.09	9.63	10.65	9.57	8.3	9.84	8.51	9.07	7.35	9.55	7.12	8.27	10.12	8.62	8.88	8.39	8.75	8.72	10.92	7.99	9.16	11.41	10.65	17.72	16.25	15.04	12.89	20.65	18.71	13.33	12.73	17.73	23.71	16.89	15.63	16.22	14.33	23.3	16.21	29.81	17.84
HORVU2Hr1G069400	0	0	0	0	0	0.02	0	0	0	0	0	0	0	0	0	0	0	0	0.02	0	0.02	0	0	0	0	0.03	0	0	0	0.03	0	0	0	0	0	0	0	0	0	0	0	0	0	0	0.08	0	0	0	0	0	0	0	0	0.04	0	0	0.07	0	0.03	0	0	0.04	0	0	0.04	0.07	0	0.07	0	0.02	0	0	0	0	0	0	0.07	0	0.04	0	0	0.07	8.63	7.7	7.82	7.31	0.04	0	0.08	0.1	0	0	0.1	0.1	0.06	0.19	0.05	0	0	0.05	0.16	0.16	0	0	0.06	0.08	0	4.59	0.73	0.95	1.34	0.84	0.58	0.81	0.46	0.37	0.29	0	0.08	2.1	1.05	0	0.41	4	0	0	0	0.3	0.73	2.48	2.21	1.21	0.06	0	0	0.81	1.26	12.37	1.25	2.07	0.03	0	0	1.21	0	0	14.68	0.5	0	0	0	2.12	0.37	2.23	0.9	2.19	6.06	1.71	0.92	2.88	0.66	0.39	0.68	0.04	0.13	0.71	0.31	0.13	0	0	0	0.17	0	0	0	0	0	0	0	0	0	0	0	0	0	0.06	0	0	0	0	0.04	0.06	0	0	0	0	0.05	0	0.12	0	0	0	0.04	0	0	0	0.09	0	0	0	7.27	7.58	10.64	11.85	7.04	10.12	8.06	5.85	3.41	2.62	1.41	1.56	4.96	9.93	7.77	11.27	3.16	2.32
HORVU2Hr1G069780	0.36	0.54	0.46	0.27	1.07	1.31	1.13	1.18	0.39	0.27	0.41	0.47	1.12	0.57	0.72	0.96	0.4	0.34	0.53	0.85	0.51	1.15	0.32	0.46	0.3	0.38	0.58	0.51	0.7	0.7	0.4	0.24	0.22	0.29	0.17	0.21	0.24	0.79	0.68	0.43	0.32	1.27	0.32	0.63	0.97	0.7	0.32	0.1	0.07	0.68	0.22	0.48	0.28	0.36	0.18	0.31	0.09	0.2	0.25	0.13	0.11	0.31	0.03	0.21	0.21	0.06	0.04	0.59	0.07	0.06	0.47	0.38	0.33	0.48	0.74	0.43	0.21	0.08	0.1	0.09	0.54	0.07	6.66	3.28	3.88	4.62	3.02	11.1	5.7	1.58	8.02	0	0.57	24.05	4.01	3.57	13.58	0.59	1.68	5.28	9.28	7.85	5.45	10.39	1.8	1.12	1.6	0	15.57	26.15	12.49	9.26	23.27	11.16	12.62	5.39	10.65	0	11.65	85.46	23.7	0	16.29	39.5	0.39	0.42	0	7.3	40.15	100.3	81.53	35.72	0.27	6.45	0	47.53	55.72	7.71	15.66	12.84	6.49	6.66	0.4	7.98	0.79	0	68.16	13.1	2.45	2.59	2.86	16.67	0.5	17.62	28.18	51.23	42.06	111.24	68.95	19.88	10.48	51.97	35	0.45	0.46	11.29	4.02	8.26	7.5	7.44	10.05	0.2	0	0	4.65	0	0	0	2.17	0	1.5	0.23	1.48	0.1	0.09	1.42	0.85	1.11	0.56	0.23	0.26	0.4	0.61	0.43	1.12	0.53	0.45	0.58	0.34	0.26	0.62	0.13	0.48	0.2	0.34	0.71	0.09	0.16	0.12	0.36	25.11	60.68	85.11	65.34	79.7	102.55	20.05	29.23	59.74	60.47	60.08	17.28	16.76	34.16	87.01	69.84	86.19	84.68
HORVU2Hr1G070440	27.95	28.76	26.13	28.89	13.4	12.19	12.56	13.51	42.81	41.1	42.43	40.61	30.73	30.39	21.02	21.29	20.28	20.22	15.67	16.09	13.77	15.65	22.93	22.94	21.43	24.31	18.36	16.76	16.48	15.92	25.14	24.74	25.63	23.14	23.51	22.8	23.16	24.22	24.79	25.77	23.37	20.35	18.73	22.03	20.7	22.35	23.27	23.09	22.13	20.34	21.32	21.57	19.09	83.27	84.62	113.56	72.72	98.52	77.35	82.09	104.63	77.64	62	64.69	66.06	12.87	11.23	10.95	16.58	16.64	15.63	19.41	21.4	20.11	16.42	16.85	15.98	15.38	14.32	17.07	22.25	19.21	9.04	9.33	13.29	9.62	156.15	42.83	78.47	117.81	186.21	0	27.96	57.31	68.89	70.71	47.97	216.41	233.97	60.28	21.73	23.49	101.33	84.48	43.78	41.58	139.21	0	1	0.43	0	0	0	0.12	1.53	1.31	1.06	5.87	2	0.94	0.11	3.39	2.59	0.5	1.41	18.53	6.32	1.58	0	0.05	0	0.6	11.04	8.21	12.04	0.06	0.12	0.79	1.51	0.96	1.91	3.18	2.76	0.5	0.89	2.36	0.33	0.49	3.74	8.08	6.71	0.18	9.36	0.4	0.49	1.32	2.05	0	0	0.64	1.32	1.47	0.84	5.06	0.39	0	1.85	2.9	18.69	4.38	0.27	20.07	7.2	4.3	0.47	0	0	0	14.15	0	13.34	11.58	10.57	10.94	9.74	8.17	8.23	21.68	7.1	11.37	8.06	8.18	16.61	21.57	13.87	7.02	11.36	7.02	9.75	12.42	16.03	8.24	11.05	10.77	11.19	16.99	16.23	14.16	12.19	22.5	1.01	0.58	0.3	0.53	0.83	0.63	1.54	0.89	0.79	1.69	2.16	1.52	1.88	1.01	1.21	1.07	0.64	0.61
HORVU2Hr1G070660	110.8	111.19	108.88	108.86	109.23	110.24	105.03	107.55	114.32	115.5	114.41	115.21	113.44	116.25	98.43	98.94	98.51	100.2	107.69	106.92	107.96	111.36	125.72	122.97	121.42	124.41	127.22	124.98	122.53	129.04	119.94	126.74	125.18	121.34	118.92	119.68	121.06	118.23	117.87	120.82	125.59	122.36	123.1	119.69	124.71	127.28	125.75	122.63	128.42	124.55	126.53	122.2	124.52	104.23	105.92	105.21	98.88	94.4	105.06	102.76	102.72	112.1	109.21	115.99	115.81	106.98	120.03	112.98	90.57	88.15	81.64	122.15	118.62	113.04	98.08	90.06	97.46	115.75	107.75	101.05	103.75	80.38	177.51	237.87	200.21	211.02	107.84	130.28	113.54	128.87	163.75	0	114.18	115.94	125.81	132.91	170.94	137.99	141.5	109.62	135.3	142.05	130.43	80	185.23	131.53	120.04	19.73	21.63	27.74	12.1	12.87	17.72	6.15	17.46	22.53	25.91	136.8	238.41	75.18	169.12	385.9	168.74	79.2	121.8	614.46	222.38	194.3	57.49	38.76	56.98	111.86	142.15	160.32	240.03	139.79	77.86	38.37	198.95	182.83	170.68	128.64	395.16	253.53	662.55	210.27	69.66	83.74	326.32	148.88	301.6	146.82	171.11	179.73	51.81	32.87	32.35	41.47	77.26	219.43	129.67	246.44	185.52	366.02	367.32	192.68	85.81	368.05	126.35	126.79	243.1	444.33	413.37	652.64	210.78	0	0	0	61.22	0	166.51	172.5	179.58	157.6	175.54	174.01	145.2	153.94	177.3	159.56	166.57	159.38	166.35	148.36	154.95	165.55	179.86	151.93	157.4	164.62	170.13	179.38	154.36	174.78	197.54	158.67	135.07	165.97	181.59	141.45	81.36	67.49	73.23	82.34	69.58	62.54	82.22	75.67	66.59	63.35	76.56	75.33	100.5	72.03	70.18	79.34	73.91	64.35
HORVU2Hr1G070670	0	0	0	0	0	0	1.06	1.11	1.18	0	0	1.86	0	0.76	0	0	0.76	0	0	1.24	1.13	0	0	0	0	0	0	1.1	0	0	0	0	0	0	0	0	0	0	0	0	0	0	0	0	0	0	0	0	0	0	0	0	0.73	2.46	0	0	0	2.4	0	0	0	0	0	0	0	0	0	0	2	0	0	0	0	3.49	0	0	0	0	0	0	0	7.23	0	0	0	2.88	0	0	0	0	0	0	0	0	0	0	0	0	0	0	0	0	0	3.96	0	0	0	0	0	0	0	0	0	0	0	0	0	0	0.43	0	0	0	0	0	0	0	0	0	0	0	0	0	0	0	0	0	0	0	0	0	0	0	0	0	0	0	0	0	0	0	0	0	0	0	0	0	0	0	0	0	0	0	0	0	0	0	0	0	0	0	0	0	0	0	0	0	0	0	0	0	0	0	0	0	0	0	0	0	0	0	0	0	0	0	4.03	0	0	4.59	0	3.65	0	0	0	0	0	0	0	0	3.62	0	0	0	0	0	0.32	0	0	0.23	0	0	0	0	0	0	0	0	0	0
HORVU2Hr1G071200	13.01	13.32	12.95	13.36	9.21	9.49	11.52	10.06	8.12	8.21	8.51	12.02	8.7	9.6	9.08	10	11.13	10.26	8	7.85	6.06	7.07	5.19	6.31	5.5	6.39	12.84	11.54	12.63	12.33	6.51	7.27	9.19	6.27	5.82	3.81	6.26	4.97	5.05	4.72	3.71	5.57	5.2	5.54	6.72	6.45	7.08	5.98	6.76	5.62	5.49	7.11	6.64	5.09	4.05	7.81	5.87	4.73	7.88	4.1	7.81	4.59	5.01	5.16	5.89	8.39	3.88	6.23	4.76	8.24	5.42	4.92	2.83	3.05	7.21	5.41	5.86	5.96	4.99	5.58	7.6	3.58	11.2	15.26	14.69	7.56	11.77	19	17.84	26.91	24.92	0	17.63	11.28	16.42	11.84	16.77	32.05	31.78	15.12	19.33	18.89	16.08	11.93	22.22	17.21	14.82	0	3.23	16.49	8.51	3.96	7.73	5.49	10.29	3.81	10.17	12.12	39.38	46.04	19.87	18.02	39.47	33.74	15.46	9.29	13.13	30.6	55.28	42.91	14.65	10.6	18.6	13.82	16.97	18.57	38.76	52.74	26.16	14.22	9.99	16.01	17.45	12.4	13.68	24.46	43.51	25.08	33.04	15.1	18.44	14.57	14.74	13.54	41.09	32.31	58.7	46.11	22.57	17.07	22.67	14.29	17.1	25.3	21.01	4.1	31.83	24.65	30.3	55.92	21.81	20.3	35.17	9.47	14.26	0	0	0	21.09	0	12.22	9.42	8.68	9.6	8.44	9.61	7.31	8.73	10.29	12.38	10.98	10.32	12.66	14.66	14.53	16.55	12.41	7.21	9.49	11.77	12.34	12.32	14.15	9.98	10.73	12.08	10.8	17.2	14.91	12.71	17.83	20.59	19.05	19.8	14.31	15.69	17.34	18.49	23.43	26.84	26.56	30.9	19.53	17.17	18.2	21.57	22	24.03
HORVU2Hr1G071210	0	0	0	0	0	0	0	0	0	0	0	0	0	0	0	0	0	0	0	0	0	0	0	0	0	0	0	0	0	0	0	0	0	0	0	0	0	0	0	0	0	0	0	0	0	0	0	0	0	0	0	0	0	0	0	0	0	0	0	0	0	0	0	0	0	0	0	0	0	0	0	0	0	0	0	0	0	0	0	0	0	0	0	0	0	0	0	0	0	0	0	0	0	0	0	0	0	0	0	0	0	0	0	0	0	0	0	0	0	0	0	0	0	0	0	0	0	0	0	0	0	0	0	0	0	0	0	0	0	0	0	0	0	0	3.06	0	0	0	0	0	0	0	0	0	0	0	0	0	0	0	0	0	0	0	0	0	0	0	0	0	0	0	0	0	0	0	0	0	0	0	0	0	0	0	0	0	0	0	0	0	0	0	0	0	0	0	0	0	0	0	0	0	0	0	0	0	0	0	0	0	0	0	0	0	0	0	0	0	0	0	0	0	0	0	0	0	0	0	0	0	0	0	0	0	0	0	0	0
HORVU2Hr1G071220	0.54	0.34	0.58	0.51	1.13	1.19	1.41	0.96	0.29	0.57	0.48	0.37	0.27	0.17	0.36	0.23	0.26	0.28	0.37	0.48	0.3	0.54	0.2	0.11	0.31	0.24	0.12	0.39	0.37	0.35	0.1	0.1	0.08	0	0.15	0.12	0.15	0	0	0.07	0	0.17	0.26	0.17	0.29	0.32	0.41	0.27	0	0.27	0.16	0.08	0.33	0.31	0.4	0.34	0.16	0.22	0.64	0.15	0	0.16	0.51	0.32	0.26	0.36	0.42	0.34	0.57	0.57	0.33	0.68	0.18	0.5	1.08	0.89	1.01	0.24	0.4	0.08	0.52	0.52	2.88	3.01	3.34	2.94	0.45	0.09	0.91	0.66	0	0	0.13	1.06	0.23	0.63	0.09	0	0	2.2	0.3	1.88	0.78	1.93	0.03	0.93	0.7	0	0.12	0.09	0	0	0	0	0	0.12	0.15	0	0	0	0	0	0	0	0	0	0	0	0	0	0	0	0	0	0	0	0	0	0	0	0	0	0	0	0	0	0	0	0	0	0	0	0	0	0	0	0	0	0	0	0	0	0	0	0	0	0	0	0	0	0	0	0	0	0	0	0	0	0.89	0	0.32	0	0.78	0.52	0.8	0.66	0.55	0.39	0.62	0.35	0.9	0.57	0.97	0.56	0.34	0.95	0.55	0.78	1.33	0.97	0.78	0.77	0.46	0.62	0.28	0.08	0.21	0.08	0.56	0.38	0.27	0.28	0.14	0.1	0.32	0.27	0.39	0.31	0.27	0.42	0.34	0.32	0.28	0.24	0.6	0.44	0.48	0.25
HORVU2Hr1G071800	3.1	3.62	4.07	4.05	3.62	3.47	3.1	3.4	2.79	2.76	3.19	2.95	3	2.91	3.53	3.57	3.46	3.53	3.36	3.14	3.39	2.85	1.91	2.11	2.35	2.42	3.96	3.9	3.72	3.78	3.05	2.32	2.78	2.21	1.29	1.39	1.42	1.12	1.53	1.43	1.37	1.92	1.87	1.21	1.43	2.05	1.89	2.66	1.85	1.99	1.84	1.62	1.27	2.96	4.94	4.88	3.29	3.85	3.55	3.38	3.39	3.61	3.68	3.2	4.03	3.32	3.21	2.72	4.18	2.51	2.94	3.94	2.87	2.37	3.29	3.35	3.26	3.48	3.97	4.26	1.87	2.53	5.63	7.19	6.7	4.91	14.99	4.39	8.13	8.26	6.69	0	5.54	13.75	4.33	12.81	2.8	4.69	5.87	17.33	3.75	11.56	15.44	8.29	10.15	4.17	7.26	0	1.88	2.19	0.35	0.85	0.91	0.57	0.82	1.03	1.77	1.33	4	3.7	1.5	5.53	2.84	6.61	2.71	4.74	1.61	2.38	15.41	3.91	6.87	7.02	3.88	0	4.56	2.5	9.74	10.73	5.36	3.96	2.09	1.14	0.25	3.46	0.82	0.41	3.31	2.42	3.89	0	0.95	6.14	9.99	3.55	5.27	5.1	2.3	8.56	7.92	4.97	2.93	3.25	4.44	2.52	2.6	0.15	2.65	2.11	1.26	1.69	0.93	1.95	0.3	0.73	2.96	0	0	10.24	5.56	0	4.22	4.69	4.91	4.82	4.97	4.11	4.15	3.09	5.25	4.44	4.48	3.46	3.87	4.81	3.86	3.71	4.91	3.15	4.71	4.53	4.5	4.38	4.88	4.31	3.79	3.76	3.94	5.07	5.62	3.72	16.31	8.62	8.29	6.8	8.03	9.2	30.99	9.74	5.02	5.27	3.04	4.42	51.62	63.84	6.99	5.77	3.33	5.05
HORVU2Hr1G072010	107.01	110.51	106	110.28	114.03	108.49	111.79	109	144.01	145.52	146.85	144.69	96.99	99.75	80.57	83.75	83.61	79.07	75.07	74.66	69.55	70.94	72.97	73.12	72.76	73.28	63.73	63.35	62.31	66.8	81.7	84.46	76.63	84.09	68.86	66.17	72.68	67.73	67.13	68.23	59.16	56.55	63.51	55.26	60.21	67.55	75.84	74.05	67.74	62	56.86	53.73	59.88	97.67	95.88	82.53	80.02	78.35	86.16	81.61	75.81	84.13	75.55	72.63	69.49	78.89	82.57	81.61	98.15	99.56	105.97	91.26	85.86	82.7	104.99	114.5	106.19	71.1	69.85	78.87	93.79	79.44	143.4	127.28	134.94	123.38	107.27	153.41	88.83	95.17	130.58	0	93.22	130.17	100.34	97.86	137.56	98.96	107.97	91.94	70.67	77.92	92.52	133.2	80.91	76.32	103.71	14.04	17.89	30.34	13.14	11.89	23.62	7.81	14.32	14.52	17.72	33.89	147	125.32	23.47	12.97	41.6	153.63	14.56	19.91	53.69	52.28	58.01	92.92	61.16	18.23	53.07	48.37	29.07	56.21	72.75	46.26	84.55	63.16	108.43	67.73	8.48	67.04	34.13	37.71	82.64	51.12	31.31	15.45	24.72	73.78	38.75	62.6	96.13	78.73	97.31	104.81	83.88	158.37	105.9	58.33	72.75	33.32	22.07	27.55	205.04	144.27	58.01	109.66	62.9	34.86	50.49	15.13	25.69	0	0	0	117.39	0	77.93	77.01	73.27	69.31	79.05	69.13	58.84	84.55	70.84	83.19	74.61	81.93	99.18	88.8	65.02	72.58	73.96	63.4	76.51	74.15	65.21	83.44	60.72	68.62	58.72	78.9	66.72	73.32	75.52	59.35	160.82	80	88.05	95.09	101.77	86.43	111.77	134.47	87.62	53.48	87.77	99.99	95.38	119.74	91.32	89.77	71.04	66.06
ENSRNA049439085	0	0	0	0	0	0	0	0	0	0	0	0	0	0	0	0	0	0	0	0	0	0	0	0	0	0	0	0	0	0	0	0	0	0	0	0	0	0	0	0	0	0	0	0	0	0	0	0	0	0	0	0	0	0	0	0	0	0	0	0	0	0	0	0	0	0	0	0	0	0	0	0	0	0	0	0	0	0	0	0	0	0	0	0	0	0	0	0	0	0	0	0	0	0	0	0	0	0	0	0	0	0	0	0	0	0	0	0	0	0	0	0	0	0	0	0	0	0	0	0	0	0	0	0	0	0	0	0	0	0	0	0	0	0	0	0	0	0	0	0	0	0	0	0	0	0	0	0	0	0	0	0	0	0	0	0	0	0	0	0	0	0	0	0	0	0	0	0	0	0	0	0	0	0	0	0	0	0	0	0	0	0	0	0	0	0	0	0	0	0	0	0	0	0	0	0	0	0	0	0	0	0	0	0	0	0	0	0	0	0	0	0	0	0	0	0	0	0	0	0	0	0	0	0	0	0	0	0
HORVU2Hr1G072040	0	0	0	0	0	0	0	0	0	0	0	0	0	0	0	0	0	0	0	0	0	0	0	0	0	0	0	0	0	0	0	0	0	0	0	0	0	0	0	0	0	0	0	0	0	0	0	0	0	0	0	0	0	0	0	0	0	0	0	0	0	0	0	0	0	0	0	0	0	0	0	0	0	0	0	0	0	0	0	0	0	0	4.86	2.26	2.96	3.45	0	0	0	0	0	0	0	0	0	0	0	0	0	0.3	0	0	0	0	0	0	0	12.2	2.09	3.85	1.35	3.5	4.28	0	6.46	0	1.32	0	0	9.49	0	0	0.45	0.15	0	0	0	0	1.62	2.44	0	0.23	0	0	0	3.15	14.74	0	0.4	0	4.76	14.22	0	11.61	0	0	0.95	0	0.23	0	2.15	8.51	0	10.74	0	3.07	1.37	0	0	0	23.48	0	0	0	0.54	0	0	0	0	1.97	29.45	0	0	0	0	0	0	0	0	0	0	0	0	0	0	0	0	0	0	0	0	0	0	0	0	0	0	0	0	0	0	0	0	0	0	0	0	0	0	0	0	0	0	0	0	0	0	0	0	0.04	0	0	0	0	0	0	0	0
