## Supplementary material for "Identification of Barley Enhancers across Genome via STARR-seq": Table S3 (part 5 of 38)

### Sheet: 10–50 KB (continued)
supplementary Table3b: FPKM data of genes within 10–50 KB of STARR-seq enhancers
HORVU2Hr1G072060	0.08	0.13	0.17	0.13	0.08	0.19	0.29	0.16	0.02	0.05	0.06	0.07	0.07	0.12	0.14	0.14	0.02	0.07	0.06	0.11	0.13	0.13	0	0.07	0.02	0	0.08	0.06	0.12	0.06	0	0.11	0.06	0.02	0.04	0	0.02	0.07	0.14	0.14	0	0	0	0	0	0	0	0	0	0.05	0	0	0.05	0.36	0.29	0.06	0.27	0.16	0.41	0.32	0.34	0.5	0.29	0.55	0.55	0.03	0	0.23	0.06	0	0	0.03	0.24	0	0	0.12	0.03	0.27	0.19	0.07	0	0	9.59	9.99	11.2	12.84	0.06	0.46	0.04	0.08	0.44	0	0.04	0.07	0.25	0	0.55	0.05	0.17	0.07	1.25	0.13	0.04	0.11	0.11	0.03	0	3.55	3.01	0.68	0.19	0.09	0.48	0.15	0.43	0	0.77	0	13.64	41.32	43.71	0.84	19.71	28.96	14.1	8.02	0.43	6.35	37.2	34.87	45.72	49.68	0.3	10.1	2.7	29.85	46.22	38.2	9.85	20.32	24.59	18.86	4.64	17.9	7.37	0.85	28.43	15.61	12.65	3.87	60.7	18.34	22.16	19.33	52.55	39.36	49.03	35.18	63.41	32.67	21.56	41.19	34.48	23.32	11.98	12.45	11.72	6.54	10	25.89	24.41	1.1	1.38	0.8	18.14	0	0	0	0.08	0	0.18	0.19	0.09	0.05	0	0.09	0.09	0.05	0	0.05	0	0.09	0.05	0.05	0.24	0.05	0.04	0.04	0.05	0.22	0.09	0.08	0.14	0.08	0.1	0.33	0.15	0.05	0.09	0.3	6.52	5.75	13.32	9.9	13.92	16.42	6.61	5.9	2.73	2.88	1.23	1.92	4.11	9.43	14.48	10.54	2.61	2.52
HORVU2Hr1G072230	2.26	2.18	2.03	1.76	1.5	1.27	1.29	1.32	2.16	2.34	2.58	2.24	0.64	0.73	0.84	0.66	0.87	0.77	0.61	0.72	0.75	0.66	0.73	0.58	0.59	0.69	0.84	0.6	0.8	0.5	0.8	0.72	0.57	0.7	0.59	0.77	0.6	0.35	0.53	0.5	0.54	0.32	0.74	0.55	0.91	0.61	0.58	0.88	0.89	0.4	0.3	0.5	0.51	0.44	0.82	0.48	0.91	1.12	0.83	0.65	0.9	0.62	0.65	0.51	0.74	0.21	0.49	0.46	0.54	0.53	0.45	1.15	0.92	0.54	0.11	0.22	0.08	0.79	0.98	0.56	0.37	0.38	0.33	0.19	0.34	0.36	0.14	1.11	0.36	1.63	0.77	0	0.23	0.19	2.29	0.18	0.74	1.17	1.22	1.01	0.92	0.37	0.47	0.16	1.14	0.15	1	0	0.02	0.16	0	0	0.04	0	0	0.43	0.08	0	1.85	0.26	1.49	3.4	1.84	0.29	1.46	0	0.66	0.39	1.15	0.28	0.71	1	2.25	0	0	0.39	0.19	1.44	1.02	1.13	1.36	0	0.07	0.92	2.12	1.82	0.41	0.44	2	2.17	0.38	0.65	0.2	0.7	0	0.07	1.8	0	0	0.31	0.72	0.15	0.87	0.75	1.69	0	2.79	1.7	1.48	0.45	0	3.51	8.55	3.38	0.65	0	0	0	0.81	0	0.36	0.25	0.15	0.09	0.16	0.16	0.24	0.66	0.28	0.14	0.28	0.15	0.32	0.32	0.34	0.13	0.13	0.25	0.21	0.23	0.13	0.3	0.35	0.19	0.25	0.2	0.49	0.23	0.24	0.18	9.87	6	0.56	2.75	0.69	0.76	12.18	7.76	10.83	3.38	6.52	11.03	20.64	6.4	0.5	1	2.87	6.97
HORVU2Hr1G072270	4.98	4.9	4.75	5.5	2.87	2.98	2.87	3.06	6	6.11	5.33	4.85	1.87	1.43	1.92	2.09	1.36	2.06	2.08	1.65	1.6	2	2.19	1.63	1.73	1.72	1.52	1.27	1.57	1.6	1.38	1.2	1.87	1.37	0.81	0.95	0.94	1.75	1.12	1.28	1.34	1.49	0.91	1.8	1.02	1.31	1.12	1.58	1.29	1.63	1.05	1.13	1.44	4.43	3.98	3.8	3.13	4.65	4.5	3.29	4.41	4.5	2.29	2.93	2.59	4.12	4.25	4.53	2.88	4.1	3.71	8.23	5.95	6.78	2.36	3.05	2.99	6.05	5.03	6.73	3.6	3.49	2.38	2.16	2.78	2.49	1.28	4.35	1.72	6.7	6.63	0	3.11	1.39	10.75	2.71	4.98	9.72	8.04	2.61	4.96	3.37	1.83	1.73	4.89	3.94	4.69	0	0.04	0	0	0	0.07	0	0	0	0.13	0	0	0	0	0	0	0	0	0	0	0	0	0	0	0	0	0	0	0	0	0	0	0	0	0	0	0	0	0	0	0	0	0	0	0	0	0.13	0	0	0	0	0	0	0	0	0	0	0	0	0	0	0	0	0	0	0	0	0	0	0	0	0.98	0	1.89	2.28	2.13	2.45	3.2	4	3.8	4.23	2.24	2.84	3.08	2.94	3.47	1.85	3.68	6.3	5.58	4.53	2.25	3.22	3.12	3.49	4.21	4.42	3.68	3.1	3.68	4.53	2.18	3.02	16.29	14.7	2.92	9	1.61	1.9	24.56	16.82	24.27	12.95	21.13	29.94	37.6	11.93	1.45	4.58	7.57	22.12
HORVU2Hr1G072680	0	0	0	0	0	0	0	0	0	0	0	0	0	0	0	0	0	0	0	0	0	0	0	0	0	0	0	0	0	0	0	0	0	0	0	0	0	0	0	0	0	0	0	0	0	0	0	0	0	0	0	0	0	0	0	0	0	0	0	0	0	0	0	0	0	0	0	0	0	0	0	0	0	0	0	0	0	0	0	0	0	0	0	0	0	0	0	0	0	0	0	0	0	0	0	0	0	0	0	0	0	0	0	0	0	0	0	0	0	0	0	0	0	0	0	0	0	0	0	0	0	0	0	0	0	0	0	0	0	0	0	0	0	0	0	0	0	0	0	0	0	0	0	0	0	0	0	0	0	0	0	0	0	0	0	0	0	0	0	0	0	0	0	0	0	0	0	0	0	0	0	0	0	0	0	0	0	0	0	0	0	0	0	0	0	0	0	0	0	0	0	0	0	0	0	0	0	0	0	0	0	0	0	0	0	0	0	0	0	0	0	0	0	0	0	0	0	0	0	0	0	0	0	0	0	0	0	0
HORVU2Hr1G072930	10.51	10.7	8.88	8.31	9.98	9.89	10.81	10.48	9.47	11.1	10.17	12.71	17.3	15.68	16.79	15.02	16.02	16.53	10.89	14.57	15.31	15.37	36.84	40.48	33.23	34.46	30.9	30.1	33.02	34.89	22.87	31.32	30.2	30.67	26.59	29.54	28.54	26.8	38.42	35.68	36.41	37.64	45	38.44	42.61	34.02	38.86	39	37.28	58.27	63.6	61.72	63.54	7.41	7.6	13.04	18.61	8.88	11.41	8.66	11.47	7.45	4.93	7.52	6.33	13.99	13.29	13.61	13.14	14.32	13.61	18.76	21.3	21.87	10.23	12.29	12.14	15.12	13.47	70.12	13.54	25.67	223.78	245.26	275.82	336.1	2.62	1.96	4.28	2.39	3.04	4454.96	3.25	3.44	4.79	3.63	2.51	1.37	0.67	8.31	1.12	1.63	6.03	1.31	3.31	2.09	0.96	844.63	1132.02	1117.51	1659.66	3200.89	1584.3	3265.36	1410.05	2533.84	1619.26	39.96	22.64	8.14	290.7	402.94	3090.13	124.69	208.32	544.73	50.01	1649.64	82.02	24.36	51.33	498.06	39.64	220.43	17.7	528.86	11.01	34.86	1.52	95.91	2.65	2.66	12.8	92.34	134.18	0.03	371.96	7.35	74.98	60.83	71.18	18.74	104.52	93.94	14.72	10.36	6.65	17.4	196.67	374.47	1.62	192.67	226.65	2.4	4.24	517.3	0.76	348.26	29.05	2.99	127.27	7.52	2.21	66.34	880.28	119585	0	1632.46	5.23	0	2.53	2.36	9.66	7.92	5.52	2.48	4.82	1.24	2.33	2.24	2.7	3.4	6.22	2.39	19.74	8.66	11.32	3.13	2.16	3.04	2.56	9.3	2.2	4.01	3.73	1.17	3.11	8.07	22	4.19	122.12	34.21	41.85	24.81	100.72	7.94	34.74	52.63	13.23	16.9	28.43	25.06	248.76	87.92	22.31	32.06	9.92	8.01
HORVU2Hr1G072920	0.2	0	0	0	0	0.24	0.23	0.26	0	0	0	0	0	0	0	0	0	0	0	0	0	0	0	0	0	0	0	0	0	0.23	0	0	0	0	0.47	0	0	0	0	0	0	0	0	0	0	0	0	0	0	0	0	0	0.54	0	0.76	0	0.21	0	0	0	0	0.23	0	0.2	0	0.28	0	0	0	0	0	0	0	0	0	0	0	0	0	0.44	0	0	0	0.25	0.51	0	0	0	0	0	0	0	0	0	0	0	0	0	0	0	0	0	0	0	0	0	0	0	0.71	5.61	16.01	27.04	14.69	35.4	87.73	27.65	49.87	0	0	0	0	0	0.39	0	0	0	0	0.75	0	0	0	0	0	0	0	0	0	0	0	0	0	0	0	0	0	0	0	0	0	0	0	0	0	0	0	0	0	0	0	0	0	1.14	0	0	0	1.17	0	0.13	0	0	0	0	0	0	0.33	0	26592.2	9526.96	0	24703.3	0	0	0	0	0	0	0	0	0	0	0	0	0	0	0	0	0	0	0	0	0	0	0	0	0	0	0	0	0	0	0	0.39	0	0	0	0	0.25	0.25	0	0	0	0	0.15	0	0	0.55	0.15	0
ENSRNA049482389	0	0	0	0	0	0	0	0	0	0	0	0	0	0	0	0	0	0	0	0	0	0	0	0	0	0	0	1.27	0	0	0	0	0	0	0	0	0	0	0	0	0	0	0	0	0	0	0	0	0	0	0	0	0	0	0	0	0	0	0	0	0	0	0	0	0	0	0	0	0	0	0	0	0	0	0	0	0	0	0	0	0	0	0	0	0	0	0	0	0	0	0	0	0	0	0	0	0	0	0	0	0	0	0	0	0	0	0	0	0	0	0	0	0	0	0	0	0	0	0	0	0	0	0	0	0	0	0	0	0	0	0	0	0	0	0	0.53	2.9	0	0	0	0	0	0	0	0	0	0	0	0	0	0	0	0	0	0	0	0	0	0	0	0	0	0	0	0	0.54	0	0	0	0	0	0	0	0	0	0	0	0	0	0	0	0	0	0	0	0	0	0	0	0	0	0	0	0	0	0	0	0	0	0	0	0	0	0	0	0	0	0	0	0	0	0	0	0	0	0	0	0	0	0.32	0	0	0	0	0	0	0	0
ENSRNA049482412	1.15	1.38	1.11	1	2.29	1.8	2.83	3	1.07	0.54	1.32	0.43	1.02	1.44	0.75	0.77	1.03	0.82	1.09	0.29	0.53	1.08	0.72	1.17	0.95	1.49	6.1	4.31	5.8	4.75	1.17	1.81	1.65	0.87	2.12	2.15	3.99	1.72	1.78	1.26	4.31	3.81	3.08	4.59	2.13	1.9	4.23	1.84	3.01	3.46	3.49	2.48	2.81	2.65	3.11	6.15	10.34	2.8	2.24	2.14	6.61	3.86	1.2	2.48	1.48	2.81	3.79	4.17	4.45	4.11	5.14	4.5	5.28	6.49	2.74	6.14	4.23	4.08	2.65	0.47	2.33	8.67	3.14	1.01	0.98	1.06	0.14	0.33	0.81	0.94	3	0	0.22	0.31	0.35	0.51	2.6	8.67	5.01	0.15	0.17	0.27	0.52	0	2.72	0.55	0.3	0	21.29	0	0	0	0	0	0	0	0	0	1.36	0.52	6.79	0	2.1	4.14	0	0	0.8	5.87	0	1.68	0	1.23	0	0	0	0.61	0	0	2.2	1.82	0.48	6.32	0	1.54	0.96	1.03	2.21	0	3.69	0	2.1	2.66	0	1.66	0	2.13	15.1	0	0	3.03	2.83	1	0	0	0	0	0.77	4.27	0	0	2.74	2.19	0	0.98	5.29	0	0	0	0	0	0	0	0	0	0	0	0	0	0	0	0	0	0	0	0	0	0	0	0	0	0	0	0	0.13	0	0.03	0	0	0	0	5.06	3.42	1.7	3.87	2.24	1.06	4	4.22	1.42	1.08	2.74	1.49	5.46	5.67	3.34	2.1	2.13	1.89
ENSRNA049482385	42.53	16.39	25.47	58.69	114.71	110.69	137.25	62.97	101.25	87.16	59.91	78.08	2.38	44.15	0	0	0	11.62	41.42	28.08	16.49	19.62	10.65	45.6	57.41	55.22	117.33	233.98	220.63	201.88	78.73	72.59	28.72	39.69	35.23	16.6	108.34	0	0	0	16.61	341.71	430.24	477.97	443.74	111.29	77.84	262.73	82.37	232.64	216.72	236.48	292.88	0	0	0	0	0	0	0	0	0	0	0	0	0	0	0	0	0	0	0	0	0	0	0	0	0	0	0	0	0	0	0	0	0	0	0	0	0	0	0	0	0	0	0	0	0	0	0	0	0	0	0	0	0	0	995.93	0	0	0	0	0	0	0	0	0	9.3	0	4.25	583.89	80.18	303.76	0	34.3	247.8	1.68	326.84	63.46	15.23	9.36	247.53	19.82	383.43	23.71	167.28	54.3	0.57	0	0	0	0	42.59	53.1	88.01	8.17	71.12	75.41	18.16	51.44	179.1	87.71	39.4	166.65	15.46	18.4	41.93	10.59	98.38	91.74	0	484.01	180.75	7.88	14.93	1743.23	0	93.14	0	0	108.34	0	0	127.18	1828.92	0	0	2018.19	0	0	0	0	0	0	0	0	0	0	0	0	0	0	0	0	0	0	0	0	0	0	0	0	0	0	0	0	0	0	0	0	0	0	0	0	0	0	0	0	12.81	48.13	0	0	0	0	0	0	0	0
ENSRNA049482403	0	0	0	0	0	0	0	0	0	0	0	0	0	0	0	0	0	0	0	0	0	0	0	0	0	0	0	0	0	0	0	0	0	0	0	0	0	0	0	0	0	0	0	0	0	0	0	0	0	0	0	0	0	0	0	0	0	0	0	0	0	0	0	0	0	0	0	0	0	0	0	0	0	0	0	0	0	0	0	0	0	0	0	0	0	0	0	0	0	0	0	0	0	0	0	0	0	0	0	0	0	0	0	0	0	0	0	0	0	0	0	0	0	0	0	0	0	0	0	0	0	0	0	0	0	0	0	0	0	0	0	0	0	0	0	0	0	0	0	0	0	0	0	0	0	0	0	0	0	0	0	0	0	0	0	0	0	0	0	0	0	0	0	0	0	0	0	0	0	0	0	0	0	0	0	0	0	0	0	0	0	0	0	0	0	0	0	0	0	0	0	0	0	0	0	0	0	0	0	0	0	0	0	0	0	0	0	0	0	0	0	0	0	0	0	0	0	0	0	0	0	0	0	0	0	0	0	0
ENSRNA049482397	0	0	0	0	0	0	0	0	0	0	0	0	0	0	0	0	0	0	0	0	0	0	0	0	0	0	0	0	0	0	0	0	0	0	0	0	0	0	0	0	0	0	0	0	0	0	0	0	0	0	0	0	0	0	0	0	0	0	0	0	0	0	0	0	0	0	0	0	0	0	0	0	0	0	0	0	0	0	0	0	0	0	0	0	0	0	0	0	0	0	0	0	0	0	0	0	0	0	0	0	0	0	0	0	0	0	0	0	0	0	0	0	0	0	0	0	0	0	0	0	0	0	0	0	0	0	0	0	0	0	0	0	0	0	0	0	0	0	0	0	0	0	0	0	0	0	0	0	0	0	0	0	0	0	0	0	0	0	0	0	0	0	0	0	0	0	0	0	0	0	0	0	0	0	0	0	0	0	0	0	0	0	0	0	0	0	0	0	0	0	0	0	0	0	0	0	0	0	0	0	0	0	0	0	0	0	0	0	0	0	0	0	0	0	0	0	0	0	0	0	0	0	0	0	0	0	0	0
ENSRNA049482415	68.45	66.81	54.37	52.05	86.77	84.37	67.5	92.49	126.72	116.72	122.85	127.62	67.89	75.03	53.12	58.1	61.09	62.79	34.99	43.08	36.62	36.16	48.34	49.95	42.3	35.95	198.41	215.57	152.16	208.03	20.96	18.08	15.81	11.87	62.04	63.02	78.07	89.85	91.71	74.71	93.32	91.08	106.72	94.92	107.09	106.78	137.04	105.62	132.8	116.72	123.82	117.82	127.74	1529.88	1172.44	876.16	3752.7	404.27	1198.86	1346.01	1536.36	1422.43	823.37	1092.56	775.87	883.78	1142.6	971.87	853.9	989.44	1157.69	1082.27	1181.57	1626.1	1219.88	1070.21	1231.31	1232.21	953.37	62.11	894.09	1611.07	155	165.08	174.64	130.08	86.54	151.6	110.33	92.26	172.52	99549.1	96.78	106.58	120.02	106.17	130	110.18	182.61	118.27	44.96	83.31	109.44	76.77	197.14	115.26	95.38	18450.5	14749.8	741.23	1568.37	808.36	1314.91	1517.44	1945.89	931.31	1814.24	0	0	0	0	0	0	0	0	0	0	0	0	0	0	0	0	0	0	0	0	0	0	0	0	0	0	0	0	0	0	0	0	0	0	0	0	0	0	0	0	0	0	0	0	0	0	0	0	0	0	0	0	0	0	0	0	0	0	0	1.65	0	8.65	7.93	1.87	0.66	22.84	12.91	5.8	0.53	1.21	0.88	0	0.62	2.27	1.1	2.64	0.44	16.96	24.61	19.75	8.09	0.08	0.63	3.86	15.65	5.69	3.29	11.3	2.99	2.26	9.04	16.39	7.01	565.01	280.34	271.44	332.74	257.62	248.06	423.56	396.94	182.83	203.83	288.84	197.94	298.89	334.31	292.57	300.77	501.2	133.95
HORVU2Hr1G072950	0.43	0.17	0.4	0.82	1.43	1.02	0	1.85	0	0.8	1.77	0	2.35	0.96	0	0	0.54	0	2.46	2.42	0.51	0.47	1.02	0.47	2.18	0.91	1.2	0.44	2.39	1.02	1.42	0.66	0.47	0.43	2.79	3.31	1.78	1.75	1.7	0	5.12	0	0	1.38	2.59	1.11	2.34	2.26	1.17	1.81	1.31	2.25	0.99	8.39	1.47	1.13	8.26	7.55	6.04	4.58	0	1.13	2.99	1.08	2.05	2.87	13.82	4.11	3.81	3.03	6.92	0	9.88	8.36	1.76	7.81	0	6.62	6.54	0	6.03	5.48	3.14	0	0	5.38	14.48	17.34	7.52	11.29	12.62	0	7.17	5.12	5.22	4.54	12.78	24.19	7.17	4.04	0	6.39	35.41	3.9	2.66	1.62	7.64	0	70.55	0	0.84	0	1.82	0	0	4.31	0	0	0	0	48.99	0	0	0	0	462.55	0	0	3.63	0.73	0	0	0	42.46	0	0	1.79	0	0	0	0	0	8.52	25.97	1.68	0	0	0	0	0	14.25	0.58	0	0	0	0	0	0	0	0	0	34.31	6.78	0	0	34.14	0	3.61	0	0	0	0	0	8.07	0	0	0	3099.39	0	0	0.77	0	4.65	0	3.87	0	0	3.84	0	0	5.21	2.33	2.83	0.55	51.76	6.13	0	0.04	2.82	0	2.54	4.21	0	0	6.51	2.65	0	8.1	14.6	11.09	2.51	1.49	2.48	1.1	4.73	2.32	2.96	4.84	0	0.77	0	1.29	3.38	0	2.96	0	0.6	0.3
ENSRNA049482369	2.84	2.74	1.52	2.5	6.86	8.71	8.51	8.87	3.01	2.58	1.27	3.31	0.19	0.57	3.31	2.12	2.62	3.53	1.4	1.87	0.98	1.98	0	0.65	0.27	0.39	11.36	11.44	10.06	14.21	0.59	0.33	0.37	0.84	2.15	3.7	2.72	5.88	2.53	4.25	3.81	0.52	2.47	1.6	1.34	1.13	1.3	0.55	0	2.81	3.06	2.32	2.27	0	0	0	0	0	0	0	0	0	0	0	0	0	0	0	0	0	0	0	0	0	0	0	0	0	0	0	0	0	0	0	0	0	0	0	0	0	0	0	0	0	0	0	0	0	0	0	0	0	0	0	0	0	0	7415.86	5002.17	0	0	0	0	0	0	0	0	12.34	19.72	0.25	55.69	236.53	176.44	3.11	305.06	44.71	1.7	175.6	21.16	1.37	6.12	274.12	3.27	90.08	50.6	13.09	21.07	2.12	4.79	4.94	5.21	5.61	79.92	43.09	10.04	1.68	0.12	20.62	20.65	59.5	17.96	8.71	6.08	5.55	13.5	2.26	0	0	4.47	21.05	0.94	196.04	78.81	13.32	3.61	703.57	0.28	42.88	3.06	1.17	84.66	5.07	4.88	104.71	678	0	0	0	0	0	0	0	0	0	0	0	0	0	0	0	0	0	0	0	0	0	0	0	0	0	0	0	0	0	0	0	0	0	0	0	3.82	12.41	6.86	16.96	2.12	2.4	9.84	12.37	5.61	4.29	4.41	4.19	15.99	8.85	2.97	5.33	7.27	6.39
HORVU2Hr1G073060	0	0	0	0	0	0	0	0	0	0	0	0	0	0	0	0	0	0	0	0	0	0	0	0	0	0	0	0	0	0	0	0	0	0	0	0	0	0	0	0	0	0	0	0	0	0	0	0	0	0	0	0	0	0	0	0	0	0	0	0	0	0	0	0	0	0	0	0	0	0	0	0	0	0	0	0	0	0	0	0	0	0	0	0	0	0	0	0	0	0	0	0	0	0	0	0	0	0	0	0	0	0	0	0	0	0	0	0	0	0	0	0	0	0	0	0	0	0	0	0	0	0	0	0	0	0	0	0	0	0	0	0	0	0	0	0	0	0	0	0	0	0	0	0	0	0	0	0	0	0	0	0	0	0	0	0	0	0	0	0	0	0	0	0	0	0	0	0	0	0	0	0	0	0	0	0	0	0	0	0	0	0	0	0	0	0	0	0	0	0	0	0	0	0	0	0	0	0	0	0	0	0	0	0	0	0	0	0	0	0	0	0.41	0.23	0.75	0	0	0.08	0.08	0.27	0.42	0.35	0.05	0.04	0	0	0.44	0.73	0.94
HORVU2Hr1G073840	0	0.02	0	0.03	0.1	0.05	0.07	0.09	0.03	0.03	0	0	0.03	0.03	0.03	0	0.03	0.03	0.01	0.02	0	0	0	0.03	0	0	0.03	0	0	0	0	0	0	0	0.04	0.02	0	0	0	0	0	0	0	0	0	0	0	0	0	0	0	0.03	0.02	0	0	0.04	0	0	0	0.1	0	0.03	0	0	0.08	0	0	0	0.04	0	0	0.03	0	0	0.02	0.09	0	0	0	0	0	0	0.11	0.18	0.45	0.08	0.13	0	0.09	0	0.1	0	0.07	0	0	0	0.15	0	0.16	0	0	0.21	0.05	0	0.38	0.07	0.07	0	0	0	0	0	0.05	0	0.13	0.38	0.22	0	5.58	0	0.29	4.49	0.93	0.19	2.46	4.98	0.3	2.97	0.9	0	0	0	0	0.3	3.03	0	0	0.05	1.16	1.11	0.87	0.29	0	0.92	2.06	2.67	0	0.18	1.25	0.92	0.1	0.08	0	0.05	0	0	0	0	0	2.45	0.13	0.66	0.78	0.23	1.27	1.04	8.11	8.55	0.82	1.17	0	5.92	3.94	6.08	5.7	0	0	0	0.03	0	0	0.05	0	0.06	0.05	0	0.03	0	0.09	0	0.05	0	0.05	0.06	0.03	0.06	0.18	0	0.03	0.11	0.1	0.05	0.03	0.05	0	0	0.05	0	0	0	0.52	0.73	0.81	0.5	0.61	0.72	0.51	0.59	0.3	0.2	0.23	0.18	0.39	0.43	0.91	0.45	0.27	0.34
HORVU2Hr1G073850	6.06	6.19	7.08	7.25	5.69	5.9	5.13	5.32	6.81	5.79	4.67	5.57	4.8	4.97	2.95	3.13	2.57	2.45	3.62	2.56	2.99	2.72	3.06	1.89	3.09	2.4	3.18	3	2.87	3.22	2.95	3.54	2.1	2.16	2.98	3.67	3.34	2.66	4.37	4.43	4.07	1.64	2.21	2.11	3.07	3.8	2.17	2.6	2.22	2.3	2.35	2.67	2.02	3.64	3.95	5.02	3.39	4.33	3.32	3.55	4.72	2.93	4.11	3.22	4.17	8.34	12.23	10.56	7.51	8.25	7.9	8.86	8.49	7.36	7.58	7.98	6.23	9.7	7.5	11.83	6.15	5.36	5.48	3.89	5.49	6.11	8.55	15.98	9.37	12.63	16.47	0	6.4	9.16	15.52	10.41	12.24	21.67	16.51	11.58	14.79	9.27	11.49	9.93	11.17	13.73	8.52	0	0.11	0	0	0	0	0	0	0	0	16.93	29.34	1.51	1.28	1.85	3.55	5.64	4.24	0.9	21.57	26.83	2.16	0.43	11.48	4.84	6.53	1.55	0.95	1.3	0.85	0.1	32.9	39.12	1.2	1.71	0.42	0.6	5.31	5.09	0.27	12.4	9.78	1.94	0.83	4.43	12.48	3.05	4.5	0.76	0.13	0.63	20.17	25.32	1.51	3.55	13.95	3.25	17.96	12.94	22.78	34.55	1.74	0.65	0.36	4.54	8.81	1.39	21.34	0	0	0	8.46	0	6.19	6.64	5.51	5.81	6.06	7.27	5.21	5.35	7.39	4.72	5.94	4.55	5.44	4.2	5.59	7.09	5.9	4.04	6.01	6.91	5.26	6.37	6.98	5.23	6.16	5.92	4.64	6.27	6.45	4.16	8.54	9.72	16.05	14.02	9.88	12.69	10.39	10.12	4.87	4.45	3.05	2.51	8.66	11.94	14.4	14.5	5.58	4.08
HORVU2Hr1G074580	0	0	0	0	0	0	0	0	0	0	0	0	0	0	0	0	0	0	0	0	0	0.06	0	0	0	0	0	0	0	0	0	0	0	0	0	0	0	0	0	0	0	0	0	0	0	0	0	0	0	0	0	0	0	0	0	0	0	0	0	0	0	0	0	0	0	0	0	0	0	0	0	0	0	0	0	0	0	0	0	0	0	0	0	0	0	0	0	0	0	0	0	0	0	0	0	0	0	0	0	0	0	0	0	0	0	0	0	0	0	0	0	0	0	0	0	0	0	0	0	0	0	0	0	0	0	0	0	0	0	0	0	0	0	0	0	0	0	0	0	0	0	0	0	0	0	0	0	0	0	0	0	0	0	0	0	0	0	0	0	0	0	0	0	0	0	0	0	0	0	0	0	0	0	0	0	0	0	0	0	0	0	0	0	0	0	0	0	0	0	0	0	0	0	0	0	0	0	0	0	0	0	0	0	0	0	0	0	0	0	0	0	0	0	0	0	0	0	0	0	0	0	0	0	0	0	0	0	0
HORVU2Hr1G074780	16.87	16.62	16.46	16.81	20.14	19.57	20.18	19.31	19.78	20.47	18.29	20.03	16.43	18.72	14.97	17.56	16.33	16.44	17.09	15.46	14.78	16.65	13.36	14.85	14.43	14.92	14.62	13.01	13.99	14.1	14.49	15.01	16.07	16.01	15.16	16.58	13.79	14.31	12.72	15.86	14.95	15.23	12.71	15.72	14.18	15.75	17.35	16.48	14.99	13.03	14	14.94	13.48	16.58	15.39	14.42	13.92	14.29	16.69	15.11	15.56	13.37	16.65	15.68	19.25	18.77	18.23	19.89	24.01	22.39	21.83	17.61	17.14	20.41	21.76	22.83	20.46	16.71	16.82	19.17	20.69	17.86	23.16	22.16	23.57	21.05	30.57	49.31	36.03	43.63	51.29	0	23.53	36.99	41.03	36.16	40.06	42.37	42.69	31.25	27.66	46.33	36.13	36.22	36.01	34.84	41.5	0	17.27	20.61	10.13	13.89	17.83	6.18	15.97	7.4	14.68	30.74	35.91	24.19	17.86	9.78	41.95	37.74	44.53	15.45	15.19	40.8	39.39	24.4	29.62	45.22	17.78	29.58	15.2	13.21	38.55	8.39	18.82	22.88	20.6	30.5	5.1	21.87	11.37	8.35	26.64	39.26	6.17	10.75	29.95	28.47	5.3	20.81	36.43	16.59	23.4	28.77	89.18	35.14	28.74	58.48	26.57	17.37	18.05	36.55	14.22	30.68	50.82	21.6	22.28	25.44	11.68	14.23	61.5	0	0	0	23.22	0	30.96	33.39	30.64	25.66	28.91	23.47	17.54	30.08	23.58	36.17	32.64	30.33	25.36	28.72	27.43	23.14	25.18	18.74	28.71	26.01	27.04	25.26	24.27	27.06	28.89	33.5	22.34	25.38	29.98	30.42	64.93	83.42	111.01	86.65	130.98	141.41	57.95	70.61	75.79	105.01	73.33	65.2	49.7	72.49	128.44	98.68	101.38	84.45
ENSRNA049439102	0	0	0	0	0	0	0	0	0	0	0	0	0	0	0	0	0	0	0	0	0	0	0	0	0	0	0	0	0	0	0	0	0	0	0	0	0	0	0	0	0	0	0	0	0	0	0	0	0	0	0	0	0	0	0	0	0	0	0	0	0	0	0	0	0	0	0	0	0	0	0	0	0	0	0	0	0	0	0	0	0	0	0	0	0	0	0	0	0	0	0	0	0	0	0	0	0	0	0	0	0	0	0	0	0	0	0	0	0	0	0	0	0	0	0	0	0	0	0	0	0	0	0	0	0	0	0	0	0	0	0	0	0	0	0	0	0	0	0	0	0	0	0	0	0	0	0	0	0	0	0	0	0	0	0	0	0	0	0	0	0	0	0	0	0	0	0	0	0	0	0	0	0	0	0	0	0	0	0	0	0	0	0	0	0	0	0	0	0	0	0	0	0	0	0	0	0	0	0	0	0	0	0	0	0	0	0	0	0	0	0	0	0	0	0	0	0	0	0	0	0	0	0	0	0	0	0	0
HORVU2Hr1G075740	113.01	113.75	113.95	114.08	110.87	119.79	120.17	115.2	134.28	130.28	127.57	129.12	131.63	133.32	107.72	108.1	104.37	107.58	111.56	106.4	110.01	108.41	104.26	108.77	102.04	106.47	127.17	123.4	128.64	125.44	113.46	119.93	111.36	112.89	95.72	93.02	94.3	95.59	98.66	95.46	99.65	93.83	90.83	98.04	91.67	119.44	119.5	114.78	120.01	97.6	94.17	100.08	94.07	65.25	67.29	68.03	57.04	63.27	68.25	68.23	63.37	75.69	73.89	78.62	73.5	73.57	70.45	68.06	70.26	73.51	71.99	78.7	69.66	69.64	69.12	74.7	63.67	65.87	72	85.33	67.82	53.26	86.48	71.67	71.26	74.93	269.74	233.6	174.5	194.64	346.39	0	134.66	225.37	208.24	212.76	304.92	301.07	317.62	159.97	176.02	285.4	210.24	152.63	391.16	203.13	182.75	34.48	31.9	35.72	17.03	21.74	26.95	15.2	30.32	39.59	37.94	102.84	33.81	99.11	12.35	21.95	34.74	46.45	12.31	25.85	102.92	32.79	88.92	94.58	46.08	38.64	119.63	55.48	78.99	47.84	97.42	43.43	44.47	49.2	38.51	82.66	32.93	27.14	38.63	65.69	58.72	76.74	70.46	61.8	11.14	70.23	91.6	56.53	111.85	73.93	57.24	96.28	55.88	54.18	110.32	65.17	70	121.3	61.23	25	49.85	42.58	41.59	51.08	48.89	51.11	73.01	50.5	29.46	0	0	0	68.93	0	117.78	136.84	122.93	99.85	120.11	80.42	66.08	111.62	124.42	134.81	108.62	110.46	113.7	113.58	108.69	85.18	110.45	70.96	116.79	100.47	112.65	102.77	98.7	110.35	102.92	84.77	82.91	104.72	117.42	100.37	254.86	296.35	398.79	464.18	257.7	256.91	249.11	304.55	258.51	219.57	223.45	168.94	249.1	299.02	198.14	377.34	334.33	271.84
HORVU2Hr1G075770	0	0	0	0	0	0	0	0	0	0	0	0	0	0	0	0	0	0	0	0	0	0	0	0	0	0	0	0	0	0	0	0	0	0	0	0	0	0	0	0	0	0	0	0	0	0	0	0	0	0	0	0	0	0	0	0	0	0	0	0	0	0	0	0	0	0	0	0	0	0	0	0	0	0	0	0	0	0	0	0	0	0	0	0	0	0	0	0	0	0	0	0	0	0	0	0	0	0	0	0	0	0	0	0	0	0	0	0	0	0	0	0	0	0	0	0	0	0	0	0	0	0	0	0	0	0	0	0	0	0	0	0	0	0	0	0	0	0	0	0	0	0	0	0	0	0	0	0	0	0	0	0	0	0	0	0	0	0	0	0	0	0	0	0	0	0	0	0	0	0	0	0	0	0	0	0	0	0	0	0	0	0	0	0	0	0	0	0	0	0	0	0	0	0	0	0	0	0	0	0	0	0	0	0	0	0	0	0	0	0	0	0	0	0	0	0	0	0	0	0	0	0	0	0	0	0	0	0
HORVU2Hr1G075780	0	0	0	0	0	0	0	0.13	0	0	0	0	0	0	0	0	0	0	0	0	0	0	0	0	0	0	0	0	0	0	0	0	0	0	0	0	0	0	0	0	0	0	0	0	0	0	0	0	0	0	0	0	0	0	0	0	0	0	0	0	0	0	0	0	0	0	0	0	0	0	0	0	0	0	0	0	0	0	0	0	0	0	0	0	0	0	0	0	0	0	0	0	0	0	0	0	0	0	0	0	0	0	0	0	0	0	0	0	0	0	0	0	0	0	0	0	0	0	0	0	0	0	0	0	0	0	0	0	0	0	0	0	0	0	0	0	0	0	0	0	0	0	0	0	0	0	0	0	0	0	0	0	0	0	0	0	0	0	0	0	0	0	0	0	0	0	0	0	0	0	0	0	0	0	0	0	0	0	0	0	0	0	0	0	0	0	0	0	0	0	0	0	0	0	0	0	0	0	0	0	0	0	0	0	0	0	0	0	0	0	0	0	0	0	0	0	0	0	0	0	0	0	0	0	0	0	0	0
HORVU2Hr1G075920	0.36	0.26	0.13	0.63	0.23	0.21	0.15	0.18	0.55	0.52	0.42	0.36	0.09	0.13	0.4	0.16	0.28	0.23	0.15	0.45	0.29	0.38	0.18	0.06	0.06	0.06	0.05	0.03	0.05	0	0.12	0.03	0.06	0.03	0.13	0.08	0.1	0	0	0	0.21	0.09	0.17	0	0.08	0	0.08	0	0.08	0.07	0.03	0.08	0.13	1.29	0.98	1.44	1.49	1.25	1.92	1.4	0.52	1.5	1.31	1.42	1.31	1.15	1.04	1.06	1.15	1.65	1.59	1.43	1.33	0.58	1.07	1.07	0.75	1.2	0.98	1.6	2.69	2.03	0.98	2	1.82	2.73	4.4	4.03	1.82	4.2	11.45	0	5.6	3.83	5.19	3.57	5.34	7.26	10.83	0.73	4.58	4.92	2.68	2.19	4.57	5.6	4.56	0	0	0	0	0	0	0	0	0	0	0	0	0	0	0	0	0	0	0	0	0	0	0	0	0	0	0	0	0	0	0	0	0	0	0	0	0	0	0	0	0	0	0	0	0	0	0	0	0	0	0	0	0	0	0	0	0	0	0	0	0	0	0	0	0	0	0.09	0	0	0	0	0.02	0	0.25	0.13	0.05	0.19	0.06	0.19	0.12	0	0.14	0.07	0.07	0	0.07	0	0	0	0.11	0	0.06	0.18	0.17	0.06	0.07	0	0.07	0	0.05	0.63	0.06	0.07	0.09	0.26	0.16	0.33	0.14	0.17	0.33	0.14	0.08	0.18	0.07	0.1	0.26	0.12	0.21	0.22	0.08	0.06
HORVU2Hr1G075930	0	0	0	0	0	0	0	0.01	0	0	0	0	0	0	0	0	0	0	0	0	0	0	0	0	0	0	0	0	0	0	0	0	0	0	0	0	0	0	0	0	0	0	0	0	0	0	0	0	0	0	0	0	0	0	0	0	0	0	0	0	0	0	0	0	0	0	0	0	0	0	0	0	0	0	0	0	0	0	0	0	0	0	0.02	0.13	0.38	0	0	0	0	0	0	0	0	0	0	0	0	0	0.26	0.1	0	0	0.12	0.04	0	0.02	0.02	0	0	0	0	0	0	0	0	0	0	0.89	179.67	1.19	433.79	219.37	605.21	0.7	570.87	180.98	0.12	418.61	1.07	0.52	2.2	9.87	3.49	28.17	5.24	12.51	1.63	0.57	5.63	1.78	97.41	17.16	10.12	115.39	12.63	3.34	0.28	13.26	6.61	1.77	545.42	33.98	0.24	41.24	2.47	0.7	0.68	0.65	1.87	3.23	7.43	20.08	1.62	2.81	5.09	71.94	18.15	108.38	204.07	61.66	81.04	64.01	20.97	33.81	617.84	0	0	0	0	0	0	0	0	0	0	0	0	0	0	0	0	0	0	0	0	0	0	0	0	0	0	0	0	0	0	0	0	0	0	0	0.63	1.59	1.92	2.82	1.81	0.95	0.5	0.65	0.62	0.79	0.57	0.22	0.21	0.87	1.77	1.88	1.03	0.8
HORVU2Hr1G076380	0.78	0.62	0.52	0.67	0.91	0.68	0.77	0.82	0.8	0.79	0.8	0.75	0.72	0.76	0.7	1.1	0.87	0.89	0.79	0.75	0.87	0.96	0.42	0.37	0.43	0.38	0.43	0.48	0.59	0.52	0.46	0.48	0.46	0.49	0.32	0.34	0.32	0.63	0.26	0.25	0.5	0.29	0.33	0.28	0.09	0.39	0.53	0.38	0.33	0.37	0.17	0.21	0.46	0.12	0.1	0.05	0.08	0.17	0.09	0.11	0.03	0.1	0.2	0.12	0.16	0.51	0.34	0.36	0.29	0.4	0.33	0.06	0.25	0.21	0.43	0.43	0.45	0.24	0.18	0.12	0.2	0.27	0.58	0.37	0.45	0.7	1.14	1.18	1	1.09	0.64	0	0.86	1.73	0.61	0.56	0.58	0.42	0.31	1.32	0.6	1.73	1.26	1.22	0.31	0.84	0.94	0	0.3	0.53	0.1	0.04	0.22	0	0.11	0	0.13	1.22	0.54	0.91	0	0	0.68	0.55	0.13	0.05	0.76	0.5	0.64	1.18	0.13	0.44	2.55	0	0	0.83	0.65	0	0.73	1.67	0.55	0.54	0	0.95	0.33	0.11	0.45	0.5	0.81	0.54	0.42	0.81	0.41	0.9	0.37	0.48	0	0	0	1.53	0.63	1.03	2.42	0.11	0.21	0.04	0.23	0.99	0.95	0.54	1.66	0.05	0.32	1.44	0.38	0	0	0	0.2	0	0.2	0.34	0.17	0.19	0.14	0.04	0.08	0.33	0.12	0.47	0.33	0.16	0.38	0.15	0.22	0.11	0.2	0.12	0.15	0.27	0.11	0.19	0.21	0.08	0.28	0.75	0.08	0.05	0.34	0.4	0.51	1.07	1.19	0.92	1.28	1.46	0.81	0.55	0.67	1.73	0.84	0.77	0.77	1.03	1.3	1.1	1.53	1.09
HORVU2Hr1G076390	0.82	0.65	0.77	0.47	0.67	0.69	0.98	0.66	0.46	0.66	0.68	0.66	0.83	0.62	0.92	0.65	0.5	0.57	0.68	0.64	0.36	0.53	0.59	0.38	0.66	0.58	0.41	0.31	0.5	0.45	0.41	0.28	0.46	0.43	0.16	0.17	0.32	0.35	0.39	0.25	0.4	0.27	0.47	0.21	0.04	0.25	0.54	0.18	0.55	0.62	0.28	0.27	0.11	0.08	0.03	0.57	0.02	0.05	0.04	0.07	0.18	0.05	0.09	0.03	0.16	0.17	0.22	0.27	0.1	0.22	0.25	0.07	0.31	0.22	0.02	0.33	0.08	0.12	0.25	0.13	0.09	0.31	1.83	1.71	1.6	0.93	1.06	0.67	1.05	0.87	1.08	0	0.36	1.2	0.88	0.38	1.35	1.04	1.4	0.62	0.76	1	0.72	0.79	1.66	1.1	1.01	0	4.2	10.36	3.33	1.17	4.96	0	5.13	4.12	4.66	8.46	3.45	60.05	1.23	0	1.98	3.27	0	0	0.87	1.53	214.73	1.65	10.78	0	0.53	2.68	0	4.61	7.95	0	12.21	3.7	5.55	3.07	0.54	1.61	0	0	1.81	0	0	6.03	2.67	7	0	5.33	4.23	94.14	1.12	2.66	3.69	0.16	14.64	0	0.13	0.07	0.45	0	1.2	1	3.62	1.93	5.58	0.39	0	0	1.2	0	0	0	0.4	0	0.28	0.19	0.13	0.06	0.06	0.18	0.03	0	0.15	0.08	0.25	0.42	0.38	0.15	0.1	0.07	0.43	0.07	0	0.12	0.04	0.28	0	0.2	0.18	0.07	0.27	0.17	0.56	0.19	0.57	1.59	2.69	1.59	1.42	1.92	0.66	0.64	1.09	2.49	0.92	0.68	0.46	0.39	1.39	1.83	3.46	1.6
HORVU2Hr1G077600	0.53	0.39	0.55	0.37	0.53	0.59	0.37	0.37	0.36	0.4	0.33	0.4	0.37	0.39	0.64	0.6	0.57	0.49	0.56	0.49	0.63	0.55	0.37	0.49	0.32	0.41	0.63	0.73	0.58	0.67	0.42	0.44	0.68	0.33	0.42	0.42	0.33	0.3	0.4	0.6	0.41	0.24	0.47	0.71	0.45	0.44	0.41	0.44	0.43	0.35	0.4	0.55	0.33	0.09	0.15	0.11	0.27	0.14	0.27	0.09	0.17	0.24	0.17	0.26	0.09	0.1	0.19	0.23	0.13	0.1	0.13	0.08	0.08	0.21	0.2	0.21	0.23	0.12	0.13	0.11	0.07	0.17	0.5	0.71	0.32	0.42	0.95	0.47	0.96	0.62	0.39	0	0.33	0.87	0.53	0.73	0.45	0.37	0.46	0.63	0.33	0.87	0.89	0.67	0.38	0.37	0.8	0	0.19	0.23	0	0.05	0.2	0	0.14	0.04	0.2	0	1.09	0.78	0.2	0	1.21	1.09	0.49	0	1.61	0.65	0	0.4	0	0.11	0.09	1.01	0.02	0.45	0.95	0.1	0.53	0.29	0.49	1.21	0	0.97	0.74	0.36	0.47	0.5	0.38	0	0	0.75	0.15	0.53	1.19	0.63	1.02	0.92	1.03	0.23	0.88	1.21	0.81	0.26	0.23	0	0.87	1.23	0.61	0.99	1.1	0.12	0.34	0	0.47	0	0	8.86	0.18	0	0.29	0.3	0.23	0.13	0.18	0.28	0.12	0.31	0.27	0.31	0.2	0.18	0.37	0.26	0.33	0.27	0.43	0.11	0.3	0.24	0.34	0.35	0.26	0.27	0.14	0.15	0.33	0.29	0.46	0.38	0.84	1.01	1.56	1.37	1.2	1.48	0.59	1.17	1.02	1.68	1.02	0.91	0.39	0.99	1.17	1.43	1.96	1.02
HORVU2Hr1G077620	8.59	7.85	8.14	8.07	5.66	5.61	5.93	6.01	5.44	6.16	6.35	6.11	5.52	5.55	5.49	6.82	6.7	6.02	4.62	6.06	5.25	4.96	6.23	6.64	5.71	5.6	7.52	6.98	7.92	7.59	5.75	5.71	5.86	5.93	5.58	5.19	5.32	4.85	4.88	7.28	4.93	7.02	7.88	6.46	6.97	6.66	7.36	7.1	5.96	7.04	6.49	6.29	7.49	2.71	2.78	3.12	2.34	2.62	2.26	2.07	2.51	3.48	2.76	2.49	2.47	5.82	4.5	5.36	4.81	3.99	4.69	4.66	4.73	4.31	3.59	3.75	3.68	4.56	4.76	3.95	5.09	3.9	5.57	5.71	6.39	5.56	7.58	2.65	7.63	8.83	2.82	0	5.5	7.28	3.76	7.99	3.85	2.3	2.19	8.66	5.8	12.94	9.84	6.45	5.71	8.75	9.69	0	2.15	0.79	0.28	0.59	0.7	0.25	0.26	4.65	1.01	3.75	2.81	10.51	1.66	4.08	6.16	7.57	0.45	6.33	5.72	1.72	9.32	5.79	3.95	2.44	8.57	3.62	21.99	5.07	8.72	7.83	11.02	7.54	2.59	4.2	9.77	3.1	10.67	8.99	6.83	15.63	14.34	3.56	0.69	6.59	13.29	6.84	5.96	8.93	7.52	7.56	7.1	8.36	7.08	10.87	5.89	8.87	4.64	60.53	4.48	4.43	0.82	5.07	3.96	1.69	5.51	7.04	1.04	0	0	0	7.86	0	6.47	6.29	4.23	4.41	7.08	5.71	5.24	4.75	6.81	7.13	8.17	5.28	8.31	8.8	11.14	8.73	6.04	4.18	6.96	9.57	12.03	8.65	9.33	6.22	5.68	5.91	6.46	12.29	7.38	10.63	6.56	6.09	7.06	10.13	6.67	7.09	5.29	5.64	7.04	5.44	5.97	7.24	4.91	5.83	7.03	8.22	10.18	6.28
HORVU2Hr1G077630	8.46	9.59	8.22	9.27	5.25	5.88	4.9	4.79	22.83	21.11	22.72	21.54	2.13	2.25	1.74	2.5	2.01	2.4	1.98	2.08	1.69	1.88	0.5	0.66	0.48	0.69	1.13	0.93	1.11	1.07	0.98	0.79	0.54	0.76	0.37	0.32	0.29	0.33	0.53	0.16	0.67	0.44	0.39	0.44	0.45	0.37	0.81	0.5	1.15	0.38	0.26	0.87	0.62	41.48	41.59	45.5	31.31	34.37	34.58	35.85	39.21	32.42	25.74	25.47	25.2	43.3	41.81	43.51	56.56	54.24	56.55	27.73	30.47	30.02	27.27	29.91	31.58	51.75	53.08	57.94	38.4	35.92	18.28	19.68	20.25	21.54	2.45	5.7	3.69	8.18	11.7	0	1.24	3.02	6.08	3.83	3.54	6.54	11.24	4.5	6.24	5.75	5.87	2.27	5.81	5.29	4.66	4.22	9.21	9.13	4.05	4.69	7.18	2.23	7.27	2.92	7.3	0	0	0	0	0	0	0	0	0	0	0	0	0.26	0	0	0	0	0	0	0	0	0	0	0	0	0	0	0	0	0.06	0	0.22	0	0	0	0	0	0	0	0	0	2.06	0	0	0	0	0	0	0	0	0	0	0	0	0	0	0	0	0	0	0	10.53	0	43.06	30.66	25.65	50.13	43.91	34.52	30.61	17.69	46.6	19.53	46.66	19.26	17.4	15.01	37.6	67.37	42.51	27.8	32.22	24.02	40.52	35.56	40.19	26.08	51.44	15.91	41.38	42.91	27.15	16.27	42.35	105.19	345.68	221.77	242.4	290.24	49.77	58.19	133.72	211.75	64.36	29	31.85	87.38	225.1	238.52	170.05	150.09
HORVU2Hr1G077940	4.23	4.34	3.87	3.93	4.32	3.94	4.35	3.94	3.53	3.74	3.55	3.67	4.13	5	5.56	5.11	5.05	5.94	6.37	5.71	5.8	5.83	4.88	5.25	4.49	5.33	6.22	6.45	6.65	6.04	6	6.1	5.71	6.53	4.74	4.84	4	5.49	4.95	4.84	5.82	5.14	5.09	4.31	5.74	5.7	5.33	5.03	5.26	5.92	5.14	5.39	5.07	1.04	0.98	2.11	1.63	2.04	1.73	1.23	1.94	1.33	1.78	1.7	4.13	4.21	4.41	3.1	2.74	1.93	3.58	2.84	4.58	4.25	3.65	2.98	3.87	4.4	3.82	3.31	2.72	1.86	2.97	2.89	2.06	1.65	5.95	5.61	11.49	4.91	11.91	0	8.98	6.09	5.14	11.44	5.44	5.86	7.29	12.71	7.68	7.41	9.33	7.67	11.67	7	5.62	0	1.53	3.42	2.22	1.58	3.51	2.36	1.37	5.01	5.58	6.79	9.15	5.04	12.45	4.05	4.74	8.32	17.94	2.09	4.8	5.4	17.12	9.94	11.18	11.49	5.2	9.64	17.11	9.81	13.92	9.72	9.79	11.6	11.74	19.4	2.63	8.49	4.42	15.05	7.92	23.06	3.99	28.9	7.09	7.18	18.66	4.03	19.88	10.9	22.52	15.29	13.56	9.2	9.03	9.57	7.55	12.22	11.01	23.4	20.62	6.98	5.59	15.24	10.06	7.41	9.46	7.12	5.28	0	0	0	2.81	0	4.07	4.12	4.2	3.05	4.71	2.99	1.49	4.56	4.01	5.5	5.15	4.09	3.91	5.88	6.35	3.09	3.7	3.5	3.42	3.27	5.95	4.78	2.35	5.5	6.63	6.78	3.26	5.76	6.92	5.81	11.7	12.11	11.05	12.06	11.55	13.71	12.71	11.33	11.21	10.43	10.67	11.89	14.05	13.53	12.88	9.39	9.72	10.66
HORVU2Hr1G077990	20.07	21.55	19.62	20.32	26.79	27.46	27.18	27.74	10.2	8.56	9.51	9.21	40.04	40.47	41.16	40.89	39.4	40.62	41.01	39.21	37.93	38.04	79.56	84.1	82.05	77.88	74.75	74.75	73.43	70.01	68.87	64.44	69	69.07	103.02	97.57	105.61	105.15	107.97	107.16	107.96	113.15	107.31	122.92	116.22	93.71	99.27	97.37	94.38	116.43	111.91	114.57	115.91	2.77	2.2	3.03	2.72	2.95	3.42	2.45	2.35	2.22	3.58	3.33	3.46	8.19	9.08	9.96	5.74	4.95	5.59	12.48	12.08	14.04	6.02	5.94	6.18	5.62	4.52	4.85	3.76	4.28	6	7.42	8.08	7.69	253.38	75.59	28.26	126.81	232.56	0	76.38	125.05	76.75	58.62	64.91	109.14	136.96	39.35	28.18	74.31	76.4	76.4	147.37	86.98	161.35	0	0.18	0.2	0	0	0	0.21	0.83	0.9	1.85	0	2.07	1.78	0	3.7	0.99	0.18	0	5.06	0.58	0.96	1.17	0.23	0.82	0	0	1.55	0	1.7	0	1.06	0.78	0.13	2.87	0.14	0.84	3.68	1.39	3.12	0.79	0	2.21	1.97	0.96	0.21	1.81	0.85	0.54	2.77	0.86	0	0	0.59	0.54	0	1.33	0.37	0.23	0	2.47	2.03	3.5	2.47	1.85	2.25	2.73	4.69	0.69	0	0	0	5.83	0	7.87	6.94	6.88	3.91	5.67	4.94	3.34	8.32	5.66	8.53	7.74	4.03	4.84	7.22	4.15	5.01	6.83	4.38	6.46	4.33	8.3	5.58	7.19	8.33	10.63	7.4	5.49	9.21	12.57	7.76	1.8	2.69	2.99	2.7	1.62	1.62	2.46	1.88	0.96	2.61	2.34	0.66	2.07	3.06	2.22	2.22	1.46	1.36
HORVU2Hr1G078000	0	0	0	0	0	0	0.02	0	0	0	0	0	0	0	0	0	0	0	0	0	0	0	0	0	0.03	0	0	0	0	0	0	0.03	0	0	0	0	0	0	0	0	0	0	0	0	0	0	0	0	0	0	0	0	0	0	0	0	0	0	0	0	0	0	0	0	0	0	0	0	0	0	0	0	0	0	0	0	0	0	0	0	0	0	0	0	0	0	0	0	0	0	0	0	0	0	0	0	0	0	0	0	0	0	0	0	0	0	0	0	0	0	0	0	0	0	0	0	0	0	0	0	0	0	0	0	0	0	0	0	0	0	0	0	0	0	0	0	0	0	0	0	0	0	0	0	0	0	0	0	0	0	0	0	0	0	0	0	0	0	0	0	0	0	0	0	0	0	0	0	0	0	0	0	0	0	0	0	0	0	0	0	0	0	0	0	0	0.07	0	0	0	0	0	0	0	0	0	0	0	0	0	0	0	0	0	0	0	0	0	0	0.07	0	0	0	0	0	0	0	0	0	0.04	0	0	0	0	0	0	0	0	0
HORVU2Hr1G078100	0.02	0.05	0.03	0.05	0.02	0	0.03	0.03	0.02	0.02	0.01	0.03	0.03	0.04	0.04	0.01	0.01	0.02	0.02	0	0.03	0.02	0.03	0.04	0.03	0.04	0.08	0.07	0.06	0.07	0.05	0.02	0.02	0.02	0.06	0.08	0.07	0.06	0.06	0.08	0	0.16	0.05	0.04	0.1	0.07	0	0.08	0.04	0.09	0.09	0.03	0.09	0.02	0	0	0	0	0	0.01	0	0	0.01	0.01	0	0.01	0.01	0.01	0	0	0	0	0	0	0	0.01	0	0	0	0	0	0	0	0	0.02	0.02	0.02	0.02	0.04	0	0	0	0.06	0.02	0	0	0.01	0.01	0	0.03	0.01	0.05	0.04	0	0	0.02	0.03	0	0.03	0	0	0	0	0	0.03	0	0	0	0.12	0	0.03	0	0.03	0	0.09	0	0	0.05	0.05	0	0	0	0.03	0	0	0	0.03	0.02	0.02	0	0.14	0	0.04	0	0.03	0.07	0.02	0.02	0.01	0	0	0	0.05	0.03	0	0.11	0	0	0	0.07	0.05	0.06	0	0.06	0	0	0.8	0.1	0	0.03	0	0.39	0.34	0.62	0	51.06	0	62.87	0.12	0	0	0.01	0.03	0.01	0.01	0	0.01	0.01	0	0	0	0	0.03	0.01	0	0.01	0.01	0.01	0	0.01	0.03	0.06	0	0.01	0	0.01	0	0	0.01	0	0.03	0.01	0.05	0.03	0.06	0.08	0	0.04	0.01	0.04	0.03	0.01	0	0.01	0.06	0.03	0.02	0.02
HORVU2Hr1G078140	0.38	0.47	0.14	0.32	0.12	0.18	0.26	0.08	0.14	0.13	0.17	0.21	0.05	0.18	0.2	0.27	0.22	0.23	0.08	0.21	0.04	0.25	0.15	0.11	0.24	0.12	0.29	0.23	0.23	0.27	0.12	0.14	0.18	0.25	0.25	0.3	0.18	0.37	0.14	0.33	0.53	0.24	0.92	0.35	0.59	0.48	0.07	0.11	0.31	0.31	0.42	0.35	0.11	0	0	0	0	0	0	0	0	0	0	0	0.04	0	0.12	0	0	0	0	0.13	0	0	0.12	0	0	0.27	0.05	0	0.1	0	0.08	0.35	0.27	0.08	0	0	0	0.63	0	0	0.04	0.07	0	0.08	0	0.09	0	0.14	0.08	0.27	0.24	0.07	0	0	0	0	0.22	0	0	0.68	0.28	0.55	0.25	0	0	0	0.3	0	0	0	0.25	0	0	0.2	0	0	0	0	0	0	0	0	0	0	0	0	0.23	0	0.33	0	1.12	0.47	0.1	0.2	0	0.11	0	0	0.16	0.05	0	0	0	0	0	0	0	0	0	0	0	0.08	0.41	0	0.14	0	0	0	0	0	0.13	0.86	0.24	0	0	208.23	1.23	0	0	0	0	0.09	0.09	0	0	0	0.04	0.05	0.1	0.1	0.29	0.1	0.1	0	0	0	0	0	0.17	0	0.19	0	0	0	0	0	0.28	0	0.07	0.11	0.16	0.27	0.3	0.21	0.14	0.19	0.06	0.07	0.07	0.1	0.04	0.43	0.36	0.11	0.11	0.06
HORVU2Hr1G078370	0	0	0	0	0	0	0	0	0	0	0	0	0	0	0	0	0	0	0	0	0	0	0	0	0	0	0	0	0	0	0	0	0	0	0	0	0	0	0	0	0	0	0	0	0	0	0	0	0	0	0	0	0	0	0	0	0	0	0	0	0	0	0	0	0	0	0	0	0	0	0	0	0	0	0	0	0	0	0	0	0	0	0	0	0	0	0	6.14	0	9.87	9.32	0	9.81	0	0	0	8.12	0	0	0	12.8	0	0	0	0	0	0	0	0	0	0	0	0	0	0	0	0	0	0	0	0	0	0	0	0	0	0	0	0	0	0	0	0	0	0	0	0	0	0	0	0	0	0	0	0	0	0	0	0	0	0	0	0	0	0	0	0	0	0	0	0	0	0	0	0	0	0	0	0	0	0	0	0	0	0	0	0	0	11.21	0	0	0	0	0	0	0	0	0	0	0	0	0	0	0	0	0	0	0	0	0	0	0	0	0	0	0	0	0	0	0	0	0.32	0.26	0.13	0.08	0.12	0	0.22	0.2	0.3	0.01	0.24	0.01	0	0.18	0.17	0.16	0.16
HORVU2Hr1G078940	0	0	0	0	0	0	0	0	0	0	0	0	0	0	0	0	0	0	0	0	0	0	0	0	0	0	0	0	0	0	0	0	0	0	0	0	0	0	0	0	0	0	0	0	0	0	0	0	0	0	0	0	0	0	0	0	0	0	0	0	0	0	0	0	0	0	0	0	0	0	0	0	0	0	0	0	0	0	0	0	0	0	0	0	0	0	0	0	0.23	0	0	0	0	0	0	0.23	0	0	0	0	0	0	0	0	0	0	0	0	0	0	0	0	0	0	0	0	0	0	0	0	0	0	0	0	0	0	0	0	0	0	0	0	0	0	0	0	0	0	0	0	0	0	0	0	0	0	0	0	0	0	0	0	0	0	0	0	0	0	0	0	0	0	0	0	0	0	0	0	0	0	0	0	0	0	0	0	0	0	0	0	0	0	0	0	0	0	0	0	0	0	0	0	0	0	0	0	0	0	0	0	0	0	0	0	0	0	0	0	0	0	0	0	0	0	0	0	0	0	0	0	0	0	0	0	0	0	0	0
HORVU2Hr1G079550	170.88	175.49	176.58	175.16	232.91	240.73	218.49	217.42	214.54	201.93	233.12	222.89	216.69	212.78	170.6	192.42	192.05	192.88	194	195.86	190.53	183.46	200.37	204.69	206.2	198.81	191.24	184.06	201.99	203.58	233.29	196.48	232.27	230.02	244.6	223.09	246.86	227.83	231.96	233.7	216.33	210.36	191.54	178.89	179.23	201.18	216.27	223.6	192.04	181.53	174.88	180.94	176.6	70.72	60.08	101.18	63.62	83.33	89.54	88.16	70.82	124.12	87.19	86.44	71.9	98.26	123.03	68.56	120.26	132.1	96.38	124.17	132.56	129.06	99.29	106.46	106.29	121.58	105.42	135.59	109.48	112.59	195.05	174.91	180.18	163.15	86.82	126.55	112.45	92.87	149.23	0	103.84	63.73	102.32	63.39	33.96	157.98	126.5	70.2	77.21	130.56	64.29	83.13	53.98	124.56	133.34	37.6	85.07	106.71	20.44	95.04	118.35	50.82	73.67	114.14	118.47	0	0	0	0	0	0	0	0	0	0	0.21	0	0	0	0	0	0	0	0	0	0	0	0	0	0	0	0	0	0	0	0	0	0	0	0	0	0	0	0	0	0	0	0	0	0	0	0	0	0	0	0.02	0	0	0.58	0	0	0	0	0	0	0	229.97	0	154.9	167.4	103.7	121.13	128.47	158.9	82.29	171.29	88.76	143.7	184.76	140.2	192.51	158.19	131.84	136.52	187.01	158.89	111.16	165.58	201.8	124.25	150.54	196.74	142.61	241.89	142.52	190.12	137.86	141.26	622.3	862.1	1014.01	1024.08	796.93	774.12	800.11	929.29	1261.41	901.83	1036.11	1018.88	646.93	737.32	629.33	805.36	931.17	1139.93
HORVU2Hr1G079750	0	0	0	0	0	0	0	0	0	0	0	0	0	0	0	0	0	0	0	0	0	0	0	0	0	0	0	0	0	0	0	0	0	0	0	0	0	0	0	0	0	0	0	0	0	0	0	0	0	0	0	0	0	0	0	0	0	0	0	0	0	0	0	0	0	0	0	0	0	0	0	0	0	0	0	0	0	0	0	0	0	0	0	0	0	0	0	0	0	0	0	0	0	0	0	0	0	0	0	0	0	0	0	0	0	0	0	0	0	0	0	0	0	0	0	0	0	0	0	0	0	0	0	0	0	0	0	0	0	0	0	0	0	0	0	0	0	0	0	0	0	0	0	0	0	0	0	0	0	0	0	0	0	0	0	0	0	0	0	0	0	0	0	0	0	0	0	0	0	0	0	0	0	0	0	0	0	0	0	0	0	0	0	0	0	0	0	0	0	0	0	0	0	0	0	0	0	0	0	0	0	0	0	0	0	0	0	0	0	0	0	0	0	0	0	0	0	0	0	0	0	0	0	0	0	0	0	0
HORVU2Hr1G079820	64.17	59.61	59.59	61.41	53.57	50.68	50.05	49.72	77.48	77.08	74.52	75.17	63.38	60.61	53.58	51.49	54.52	53.65	57.94	53.83	53.39	53.54	61.45	55.33	62.59	57.75	54.51	52.25	51.16	51.89	54.76	57.6	55	55.57	53.96	59.56	58.61	59.48	59.56	57.48	54.25	62.04	54.7	58.65	55.99	58.78	55.67	61.08	56.36	56.02	54.43	55.44	57.04	80.37	78.75	82.32	69.05	69.48	75.12	81.9	84.46	86.36	87.32	85.53	86.84	62.6	63.93	63.6	75.02	79.92	71.82	62.62	53.33	59.08	62.15	62.09	56.68	58.79	60.72	62.06	66.82	61.42	65.27	63.84	64.24	66.34	35.49	36.47	37.91	38.52	44.24	0	34.09	44.46	40	43.64	32.07	51.81	49.47	38.32	46.08	44.41	38.74	40.49	31.53	36.75	53.79	0	10.13	12.03	5.38	4.68	9.54	1.93	8.42	6.83	11.8	15.48	18.67	23.29	16.11	22.92	17.74	23.86	15.26	15.92	33.99	24.68	25.34	16.02	15.91	38.16	24.16	35.38	31.53	13.65	18.1	18.93	15.78	24.12	15.96	18.51	26.9	33.87	49.15	39.3	31.36	28.67	23.96	30.32	15.3	19.12	21.32	28.62	37.76	20.13	24.6	10.66	14.67	37.93	26.63	21.23	32	32.97	31.91	10.85	24.46	37.03	7.88	23.1	34.46	23.54	40.03	30.93	17.98	0	0	0	72.86	0	80.37	74.11	80.59	82.24	73.67	82.09	88.21	68.68	80	61.9	76.34	82.51	70.58	67.15	70.78	77.86	72.76	93.89	70.22	70.31	69.6	71.48	69.7	72	76.11	60.96	80.36	71.29	64.08	67.78	63.99	46.04	36.53	49.29	32.04	28.6	56.66	55.22	63.28	55.62	61.93	64.63	55.89	47.98	30.09	50.36	64.78	56.12
HORVU2Hr1G079830	32.64	33.08	33.86	32.81	34.09	34.64	34.87	35.28	28.43	29.65	29.07	30.65	43.59	42.53	35.48	36.58	35.34	34.92	40.11	40.97	39.69	39.91	32.3	30.59	31.11	31.67	35.35	32.98	33.34	33.03	29.5	30.08	30.94	30.17	25.62	25.17	27.32	25.74	25.8	28.67	24.45	26.27	25.1	26.87	22.86	27.16	28.59	26.81	28.82	23.51	25.25	24.53	25.16	9.41	9.63	11.89	9.36	9.63	10.01	9.39	11.04	9.72	13.49	12.47	14.7	14.21	13.6	14.77	13.46	14.47	12.21	13.44	13.31	13.33	10.82	12.6	12.77	14.45	14.74	16.45	13.12	10.97	16.48	16.38	15.97	15.62	21.97	24.74	21.25	22.39	26.87	0	19.51	21.39	28.46	26.33	28.36	27.14	15.17	25.13	21.16	21.72	24.46	19.66	31.05	20.83	25.38	11.39	17.76	12.57	6.68	6.52	7.58	4.03	5.58	7.5	4.88	22.48	28.02	52.36	31.28	391.92	46.74	30.14	17.5	42.56	33.38	30.09	34.27	34.64	8.63	37.18	29.85	14.37	43.38	21.6	29.02	75.78	45.91	34.65	30.93	40.43	7.31	35.6	37.8	22.44	49.88	20.78	37.16	35.95	25.08	35.13	32.81	38.41	19.92	39.49	37.97	33.19	24.31	39.77	37.21	24.36	34.73	23.67	11.27	11.91	38.49	47.44	51.39	37.14	35.71	24.61	26.05	38.15	22.44	0	0	0	18.54	0	18.01	20.97	22.58	14.89	15.63	12.58	10.59	16.03	15.82	24.96	18.9	16.76	14.32	20.83	21.06	11.97	15.01	9.31	20.85	18.7	20.41	16.42	18.12	17.53	19.67	24.21	11.94	16.05	24.43	24.26	41.78	33.76	43.31	39.1	35.93	33.21	30.6	37.74	33.23	31.2	38.1	38.72	25.59	33.19	31.4	42.75	38.23	30.88
HORVU2Hr1G079850	2.4	1.55	2.29	2.45	0.97	0.98	1.22	1.29	1.01	0.75	1.29	0.65	0.91	0.69	1.7	1.59	1.67	2.16	0.65	0.66	1.12	0.99	0.58	0.51	1.05	1	1.46	2.09	2.35	1.44	0.8	1.19	0.85	0.93	1.02	1.1	1	1.15	1.41	0.9	0.68	1.66	0.85	0.81	1.43	1.83	1.12	1.79	0.9	0.83	1.09	1.19	0.61	0.73	0.12	0.24	0.2	0.65	0.51	0.22	0	0.33	0.36	0.17	0.35	1.65	1.18	1.68	1.51	2.49	1.28	0.72	1.89	0.52	0.11	1.16	0.81	1.33	1.54	0.25	1.54	1.29	4.06	5.26	3.6	4.89	3.65	1.14	4.43	5.61	0	0	3.43	3.3	3.01	3.54	1.59	0	0	4.49	4.07	4.28	2.51	3.36	0.14	3.22	5.84	0	1.03	0.34	0.69	0	0.96	0	0	0	0.59	0	0	0	0	0	0	0	0	0	0	0	0	0	0	0	0	0	0	0	0	0	0	0	0	0	0	0	0	0	0	0	0	0	0	0	0	0	0	0	0	0	0	0	0	0	0	0	0	0	0	0	0	0	0	0	0	0	0	0	0	0	2.88	0	2.05	1.06	1.96	1.43	1.34	1.21	0.83	0.86	2.39	2.85	1.36	2.05	0.72	2.82	1.61	1.28	1.68	1.99	2.65	1.62	2.57	1.86	1.41	2.66	1.74	1.06	0.56	2.09	3.04	1.07	1.23	1.39	1.08	1.84	1.51	1.95	0.72	0.78	0.79	1.72	2.49	1.72	0.7	0.96	2.49	2.06	2	0.86
HORVU2Hr1G079930	6.37	6.79	6.39	6.31	9.05	9.35	9.99	10.79	6.87	7.06	6.48	6.52	12.61	12.5	10.98	9.65	11.33	9.83	9.23	9.79	9.66	9.54	7.62	8.47	7.85	7.13	10.19	9.23	10.08	9.4	7.74	7.65	7.53	8	5.67	6.25	6.68	5.48	6.13	5.31	5.82	5.74	6.52	5.21	6.07	7.76	7.95	8.43	8.11	6.17	6.64	5.66	5.73	2.92	2.92	3.48	3.13	3.08	3.83	4.69	5.54	5.98	6.86	6.71	6.84	4.75	4.05	4.01	4.93	4.62	4.8	5.52	4.38	4.32	5.92	6.46	6.25	3.78	4.46	7.02	5.05	3.96	14.11	11.83	10.5	13.13	22.95	18.18	17.14	21.43	35	0	14.19	19.54	21.37	18.58	14.79	17.35	29.42	21.9	17.11	24.95	21.83	17.49	21.71	23.98	15.9	10.41	7.01	9.65	3.95	4.1	6.43	1.64	5.89	10.84	7.71	6.81	67.52	56.04	58.57	6.14	47.54	23.24	24.03	49.8	9.66	37.87	41.79	31.33	29.2	23.34	6.43	14.75	8.17	26.63	59.58	43.57	53.54	79.75	74.39	90.97	17.29	49.71	35.16	65.68	35.59	50.68	23.19	6.36	46.52	66.08	11.19	41.97	32.42	39.25	174.41	42.23	37.04	27.61	101.09	12.11	24.42	27.21	51.54	1.8	140.01	58.65	57.3	152.62	57.99	54.78	105.76	52.07	29.82	0	0	0	10.64	0	9.27	11.36	9.63	8.29	7.31	5.13	4.02	12.93	7.55	11.23	7.69	7.9	7.2	8.36	7	4.19	6.69	4	7.07	7.82	8.87	6.69	6.3	8.18	8.65	8.96	4.63	10.67	11.89	9.44	25.19	14.13	16.25	18.4	15.1	13.52	18.01	20.12	15.18	16.99	15.71	15.24	17.17	19.66	13.65	18.82	15.94	13.63
HORVU2Hr1G080670	2.38	3.99	5.33	2.89	2.47	2.61	2.92	3.08	2.12	1.98	1.44	1.51	4.4	3.74	4.91	3.9	3.77	3.98	4.3	4.52	4.26	4.83	2.87	2.18	2.47	2.62	2.94	2.91	3.34	3.95	2.91	2.36	3.16	5.31	6.44	2.88	2.35	3.71	3.53	1.81	2.1	3	2.82	2.23	2.78	3.6	3.95	3.46	5.99	2.62	2.94	2.33	3.83	0.49	0.73	0.79	1.08	0.84	1.15	0.83	1.36	0.65	2.66	2.27	2.27	0.61	0.52	1.08	0.52	0	0.28	1.62	1.23	0.88	0.35	0.38	1.23	0.49	0.27	1.52	0.23	0.11	2.87	1.9	2.37	2.42	1.02	1.75	2.21	1.87	2.71	0	0.68	1.69	1.68	0.63	1.1	5.65	4.86	1.97	1.48	1.13	1.83	1.14	2.9	1.47	2.74	12.47	2.26	3.88	2.49	0.23	2.34	0.73	1.74	1	3	0.88	11.51	2.19	9.35	17.75	23.17	4.27	9.63	9.2	0.86	20.24	2.47	2.61	1.81	2.59	1.27	6.33	0.95	6.26	3.96	2.35	3.69	1.37	7.82	6.09	5.09	20.19	9.36	2.05	10.32	2.81	2.53	1.75	3.9	3.99	6.98	4.81	1.29	2.34	5.35	17.29	3.3	4	3.42	2.42	4	3.18	2.45	2.71	1.21	17.37	2.49	5.01	19.08	4.72	8.52	20.08	17.94	0	0	0	2.47	0	2.24	2.35	2.8	1.89	2.33	1.19	0.53	1.83	0.96	2.64	1.75	1.09	1.71	2.36	2.41	1.36	1.8	0.7	1.6	0.95	2.48	2.05	1.89	1.59	2.86	2.15	1.18	2.03	4.02	3.22	6.03	8.51	13.61	11.65	17.78	13.86	6	7.92	9.04	12.82	8.1	7.67	5.82	5.85	14.88	9.97	9.29	9.45
HORVU2Hr1G080710	24.03	25.78	23.78	23.9	30.82	34.04	31.93	31.71	24.62	25.98	25.94	24.66	35.16	35.65	38.17	38.66	39.43	40.04	39.41	39.42	40.27	37.75	25.61	27.15	23.07	23.71	27.56	30.65	29.21	28.85	30.01	30.59	30.8	29.92	19.6	20.81	17.37	21.17	18.57	19.77	18.3	19.78	17.93	18.81	19.98	20.64	17.73	23.56	21.1	19.31	21.16	20.36	20.16	3.95	3.28	3.13	5.32	4.75	3.92	5.05	5.05	4.7	7.54	6.99	9.4	11.62	9.99	9.71	15.01	12.38	12.42	11.17	14.97	9.97	17.02	18.46	16.92	11.35	10.04	9.39	9.79	7.81	37.93	39.52	41.47	40.87	49.73	62.2	40.2	55.81	65.61	0	25.78	50.36	41.14	37.17	42.3	45.96	65.69	40.5	33	40.45	40.27	38.98	30.27	43.29	38.49	56.48	49.38	84.56	47.42	41.38	75.63	27.44	44.25	15.37	36.66	28.17	27	31.98	54	11.36	29.46	41.54	40.43	26.36	20.49	23	113.1	44.58	44.77	37.55	20.02	21.94	15.59	43.67	46.42	23.26	29.8	26.03	19.18	37.01	16.52	15.48	6.78	10.62	30.22	43.93	7.09	18.87	39.94	30.13	11.13	20.97	43.6	30.2	42.21	48.08	54.79	24.73	41.36	63.28	33.12	17.2	12.65	31.88	21.58	17.08	55.22	26.21	22.6	19.63	9.57	5.2	33.12	0	0	0	11.69	0	15.31	21.67	21.98	12.06	14.84	11.45	7.33	18.56	10.52	22.08	23.43	18.06	14.9	29.89	29.01	11.58	15.51	13.54	18.48	18.05	24.74	13.95	16.95	23.74	29.18	30.55	15.47	22.96	13.35	25.75	286.7	426.08	339.55	388.23	349.61	382.31	261.9	307.73	525.3	674.97	564.69	607.16	265.86	250.13	418.53	375.86	541.65	633.74
HORVU2Hr1G080720	0	0	0	0	0	0	0	0	0	0	0	0	0	0	0	0	0	0	0	0	0	0	0	0	0	0	0	0	0	0	0	0	0	0	0	0	0	0	0	0	0	0	0	0	0	0	0	0	0	0	0	0	0	0.14	0.33	0.42	0.28	0.52	0.32	0.26	0.8	0.17	0.53	0.5	0.64	0	0	0	0	0	0	0	0	0	0	0	0	0	0	0	0	0	0.53	0.77	0.68	1.41	0	0	0	0	0	0	0.12	0	0	0	0.4	0	0	0	0.43	0	0	0	0	0	0	0	0.93	2.8	1	1.14	1.71	0.26	3.96	0.7	2.81	0	0	0	0	0	0	0	0	0	0	0	0	0	0	0	0	0	0	0	0	0	0	0	0	0	0	0	0	0	0	0	0	0	0	0	0	0	0	0	0	0	0	0	0	0	0	0	0	0	0	0	0	0	0	0	0	0	0	0	0	0	1.19	0	0.35	0.22	0.51	0.52	0.28	0.65	0.34	0.93	0.47	1.04	0.24	0.42	0.67	1.01	0.91	0.53	0.41	0.14	0.66	0.47	0.27	0.39	0.44	0.79	0.4	0.8	0.41	0.79	1.01	1.08	1.28	1.98	1.83	1.97	2.6	3.28	1.23	0.86	1.54	4.83	1.82	0.83	0.4	0.91	3.27	1.65	3.45	2.33
HORVU2Hr1G081300	0.89	1.91	1.56	1.48	0.53	0.33	0.16	0.53	0.86	1.07	0.85	0.74	1.05	0.73	1.29	1.04	1.04	1.34	2.13	1.92	1.54	1.48	2.03	1.69	1.63	1.66	1.98	1.89	2.14	2.08	2.35	2.66	2.89	2.35	0.43	0.7	0.5	0.41	0	0.67	0.41	1.24	0.25	1.09	0.86	0.33	0.45	0.76	0.76	0.77	1.12	1.16	0.73	1.02	0.25	0.5	0.75	1.17	1.41	0.98	1.48	1.25	3.14	2.31	1.99	0	0.06	0.06	0.21	0.26	0.23	0.33	0.22	0.19	0	0	0	0.28	0.11	0.27	0.58	0	1.65	1.47	2.96	1.41	0.07	0	0.08	0	0	0	0	0.15	0	0.24	0.18	0.19	0	0.15	0.32	0.28	0.08	0.07	0.38	0.13	0	0	0	0	0	0	0	0	0	0	0	0	0.06	0	0	0	0	0	0	0	0	0	0	0	1.24	0	0	0	0	0	0	0	0	0	0	0	0	0	0	0.11	0	0.22	0	0	0	0	0	0	0.66	0	0	0	0	0	0	0	0	0.09	0	0	0.23	0.07	0	0	0	0	0.09	0	0	0	0	0	0.03	0	0	0.29	0	0.29	0.09	0.09	0.55	0	0	0	0	0.09	0	0.1	0.1	0.1	0.23	0.09	0.2	0.09	0.09	0	0.1	0	0.32	0	0.15	0	0	0	0.07	0.11	0.07	0	0	0	0.05	0.05	0	0	0	0	0.09	0.15	0	0	0	0.02
HORVU2Hr1G081630	0	0	0.04	0	0	0	0	0.09	0.05	0	0	0	0.05	0.05	0	0	0	0.05	0	0.1	0.09	0.09	0.05	0	0	0.14	0	0.04	0	0.04	0.05	0	0	0	0.05	0.05	0	0	0	0	0	0	0	0	0	0.12	0.13	0	0	0	0.05	0	0	0	0	0	0	0	0	0	0	0	0.11	0	0	0	0	0	0	0.24	0	0.08	0.12	0.05	0	0	0	0	0	0	0	0	0.18	0.67	0	0	0	0.44	0	0.09	0	0	0.27	0	0.39	0	0.1	0	0.68	0	0.45	0.08	0	0.08	0	0	0	0	0.98	3.11	1.38	0.52	0.32	0.21	0.4	0.38	0.78	0	0	0	0	0	0	0	0	0	0	0	0	0	0	0	0	0	0	0	0	0	0	0	0.07	0	0	0.21	0	0	0	0	0	0	0	0	0	0	0	0	0	0	0	0	0	0	0	0	0	0	0	0	0	0	0	0	0	0	0	0	0	0	0.02	0	0	0	0	0	0	0	0	0	0	0	0	0	0	0	0	0	0	0	0	0	0	0	0	0	0	0	0	0	0	0	0.6	0.82	2.78	2.32	3.82	3.87	1.28	0.37	0.7	1.16	0.67	0.39	0.57	0.57	4.73	3.93	0.92	0.6
HORVU2Hr1G081690	1.54	1.75	1.5	1.73	2.31	2.35	2.29	2.08	2.26	2.16	2.15	2.09	2.08	2.28	2.12	2.03	2.09	1.89	2.05	2.19	2.08	2.13	1.13	1.25	1.12	1.13	1.37	1.4	1.37	1.46	1.47	1.33	1.39	1.63	0.96	1.04	0.88	0.81	0.81	0.66	0.85	0.86	0.67	0.72	0.74	0.85	0.94	0.77	1.04	0.76	0.94	0.89	0.82	0.57	0.82	0.82	0.85	0.85	0.78	0.77	0.67	1	0.97	0.88	1.35	1.51	1.88	1.36	1.43	1.38	1.26	1.15	1.6	0.88	1.24	1.46	1.51	1.57	1.5	0.93	1.43	0.77	0.84	1.19	1.75	1.31	1.33	1.2	1.7	1.78	1.4	0	0.79	1.55	1.24	0.74	0.91	0.93	1.22	1.66	1.09	1.29	1.45	1.55	0.54	1.36	2.01	0	0.18	0.28	0.13	0.13	0.23	0.02	0.16	0.07	0.21	0.14	0.52	0.92	0.36	1.41	0.78	1.24	2.21	0	1.48	0.9	0.58	1.26	0.07	1.1	2.9	0	0.4	0.56	0.32	0.29	1.62	2.05	1.05	0.41	0.21	0.69	0.45	0.27	0.33	1.02	0.37	0.3	0.2	0.94	1	0.66	1.27	0.41	0.35	1.35	0.66	1.09	0.78	0.83	0.65	0.56	0.81	0.28	1.06	0.8	0.93	0.58	1.03	0.24	0.26	0.29	0.25	0	0	0	1.62	0	1.37	1.24	1.06	0.81	1.05	0.97	0.83	0.91	1.02	1.03	1.29	1.05	1.2	1.2	0.75	1.14	0.81	0.77	0.91	1.02	0.95	0.95	0.71	0.86	0.69	0.86	0.99	1.09	1.34	0.88	0.66	1.03	1.36	0.91	1.85	1.94	0.96	0.65	0.82	1.42	0.59	0.49	0.34	0.69	1.9	1.52	1.54	0.83
HORVU2Hr1G081910	0	0	0	0	0	0	0	0	0	0	0	0	0	0	0	0	0	0	0	0	0	0	0	0	0	0	0	0	0	0	0	0	0	0	0	0	0	0	0	0	0	0	0	0	0	0	0	0	0	0	0	0	0	0	0	0	0	0	0	0	0	0	0	0	0	0	0	0	0	0	0	0	0	0	0	0	0	0	0	0	0	0	0	0	0	0	0	0	0	0	0	0	0	0	0	0	0	0	0	0	0	0	0	0	0	0	0	0	0	0	0	0	0	0	0	0	0	0	0	0	0	0	0	0	0	0	0	0	0	0	0	0	0	0	0	0	0	0	0	0	0	0	0	0	0	0	0	0	0	0	0	0	0	0	0	0	0	0	0	0	0	0	0	0	0	0	0	0	0	0	0	0	0	0	0	0	0	0	0	0	0	0	0	0	0	0	0	0	0	0	0	0	0	0	0	0	0	0	0	0	0	0	0	0	0	0	0	0	0	0	0	0	0	0	0	0	0	0	0	0	0	0	0	0	0.06	0	0	0
HORVU2Hr1G082080	7.86	7.58	8.24	7.92	9.77	11.07	9.38	9.77	13.76	10.55	10.75	12.35	13.75	12.88	12.62	12.14	10.15	12.51	13.04	11.43	13.21	12.62	14.6	15.64	15.43	14.5	10.15	10.89	10.15	10.1	17.56	16.63	16.49	18.65	19.31	18.41	17.55	19	18.38	18.41	19.42	16.24	14.33	11.51	13.77	16.69	18.32	14.94	18.56	15.47	15.73	16.22	13.73	6.07	5.72	3.8	4.51	3.53	5.02	3.89	2.9	4.21	6.04	5.87	4.34	8.36	6.09	6.81	5.04	5.62	7.66	7.53	5.92	6.57	7.77	4.77	4.8	5.91	6.12	5.36	4.58	4.58	8.91	7.83	7.31	6.44	18.34	14.68	12.6	26.04	8.43	0	21.62	13.65	10.18	11.53	9.89	7.26	7.39	12.59	8.09	18.34	11.84	17.87	8.3	17.97	25.82	0	3.19	4.3	1.72	0.69	1.69	0.16	2.65	1.2	0.82	0	1.74	1.76	0	1.18	0.15	0.29	4.03	3.22	0	0.84	0	0.76	1.02	3.81	0	0	0.28	0.85	1.13	1.75	1.04	0.09	0.88	1.08	0	0.5	0.48	0.36	1.96	1.34	1.12	0	0.18	1.18	0	1.38	1.33	1.74	3.11	2.15	0	4.24	1.35	0	0.75	0.39	0	0	0	1.85	1.49	0.38	0	1.28	0.71	0	2.64	0	0	0	4.57	0	4.21	5.78	5.64	4.9	7.26	5.65	2.6	6.07	5.72	5.88	6.08	5.8	6	6.4	4.14	2.98	6.37	2.69	5.69	4.67	5.22	4	4.51	5.45	5.94	5.35	5.32	4.08	8.99	4.98	26.68	33.48	24.96	30.59	21.22	20.29	21.41	24.2	32.8	30.1	31.93	31.54	20.67	22.31	19.1	32.41	43.73	29.89
HORVU2Hr1G082090	15.31	16.62	15.29	15.11	17.02	16.17	17.93	15.31	20.56	19.11	18.35	19.95	20.79	21.26	17.76	18.28	18.22	16.09	18.36	16.32	17.33	17.89	21.99	21.28	25.44	23.48	23.22	23.58	22.46	24.45	26.74	24.62	24.08	25.02	25.2	26.1	26.32	26.23	25.29	25.23	26.13	25.81	20.17	22.74	26.38	24.61	26.19	27.78	28.19	23.84	22.78	24.78	23.57	9.37	8.46	8.37	8.59	7.65	6.68	7.03	6.86	8.55	8.15	6.97	6.02	12.9	10.92	13.03	9.16	9.22	9.72	10.1	10.79	9.05	9.4	8.7	7.13	11.31	12.93	13.91	11.85	7.29	11.86	11.82	8.33	12.4	20.98	30.81	18.69	31.01	34.69	0	22.02	19.96	27.3	19.15	37.72	29.61	20.31	21.69	14.28	31.42	19.59	24.46	37.02	26.49	31.86	13.66	5.46	7.95	3.18	3.18	4.55	0.78	4.8	5.11	3.8	32.41	66.47	138.87	34.15	90.55	31.98	73.26	37.66	123.26	28.86	39.21	103.25	116.65	100.82	52.18	21.29	11.31	16.92	58.71	108.34	123.85	113.34	115.82	55.66	81.22	43.21	35.83	48.58	133.01	69.18	71.88	76.86	148.42	39.04	94.1	32.59	74.3	95.99	98.45	81.11	99.02	36.4	59.84	91.34	43.02	49.09	60.96	98.6	81.44	83.88	55.03	40.38	46.76	26.37	151.39	203.68	81.03	33.62	0	0	29.71	7.08	0	6.45	9.1	6.82	5.69	8.01	5.74	4.24	7.37	6.38	7.87	7.98	5.09	7.74	5.89	6.45	5.76	7.17	2.91	6.45	6.84	5.49	7.82	4.99	7.17	5.77	5.87	4.65	6.22	10.75	6.6	44.5	56.7	50.37	56.18	32.45	31.05	35.67	43.76	63	64	53.39	54.69	33.02	39.76	28.84	55.13	71.04	59.32
HORVU2Hr1G082130	0.04	0.04	0.01	0.07	0.01	0.02	0.03	0.06	0.03	0.14	0.02	0.03	0.07	0.03	0.03	0.03	0.07	0.07	0.03	0.06	0.03	0.09	0.05	0.03	0.07	0.09	0.05	0.06	0.14	0.05	0.04	0.06	0.09	0.1	0.14	0.04	0.13	0.01	0.03	0.07	0.2	0.18	0.01	0.09	0.07	0.01	0.05	0.02	0.23	0.2	0.07	0.09	0.17	0	0	0	0	0	0	0	0	0	0	0	0.01	0	0	0	0.01	0.12	0	0	0	0.01	0.01	0.02	0.01	0	0.01	0.02	0.07	0	0.3	0.16	0.19	0.19	0.09	0.39	0.1	0.39	0.19	0	0.11	0.16	0.09	0.05	0.07	0	0.37	0.1	0.17	0.24	0.11	0.17	0.22	0.19	0.29	0	0.02	0.02	0.01	0	0	0.01	0	0	0.01	0	0.07	0	0	0	0	0.09	0.09	0	0	0.03	0	0	0	0.05	0	0	0	0	0	0	0	0.08	0	0	0	0.04	0	0	0.01	0	0	0	0	0	0	0.01	0	0	0	0	0	0.04	0	0	0	0	0	0	0.02	0	0	0	0	0	0	0	0.03	0	0	1.81	0.01	0	0	0	0.02	0.02	0.1	0	0	0.02	0	0	0	0	0.11	0.03	0	0	0.01	0.01	0	0	0.01	0.06	0.01	0.01	0.01	0.01	0.02	0	0.07	0	0.3	0.81	0.65	0.63	1.56	1.24	0.24	0.14	0.77	1.38	0.92	0.72	0.26	0.26	2.02	0.72	1.24	0.86
HORVU2Hr1G082520	0.09	0.15	0.1	0.1	0.06	0.05	0.03	0.14	0.03	0.02	0	0	0.03	0.05	0.07	0.04	0	0.02	0	0.03	0	0.03	0.02	0	0.02	0.02	0.03	0.02	0.01	0	0.03	0.02	0.05	0.07	0	0	0	0	0.05	0	0	0	0	0	0	0	0	0.04	0.04	0	0.02	0	0.02	0.02	0	0.04	0.07	0.12	0.15	0.2	0.05	0.06	0.05	0.03	0.02	0	0	0.02	0.09	0	0.02	0	0.02	0.09	0	0.05	0.02	0.03	0.06	0	0.02	0.02	0	0	0.02	0	0	0.03	0	0	0.03	0	0	0	0	0	0	0.31	2.47	0	0	0	0	0	0	0	0	0	0.28	0	0.1	0.07	0	0.31	0.04	0.55	0.22	9.51	0.28	0	41.01	34.14	0.5	0.51	2.35	46.63	0.07	0.04	0.27	0.78	3.93	4.53	0.04	20.86	2.43	2.75	6.04	0.12	0.64	2.37	0.16	0	1.93	0.72	0.02	0.13	0	4.03	0.39	2.87	1.42	0.09	0.96	0.11	0	0	0.96	1.54	3.45	0.26	0.04	138.16	46.18	0.04	1.43	3.37	0.05	0	0	1.09	8.07	0.46	0.75	95.78	1.29	0	0	0	0.01	0	0	0.14	0.66	0.45	0.37	1.66	0	0.31	0.06	0.11	0.11	0.23	0.49	0.22	0.29	0.11	0.64	0.45	0	0	0.38	0.09	0.32	0	0	0.03	0	0.04	0.52	0.11	0	0.04	0	0.01	0.01	0.87	0.02	0.04	0.07	0.12	0.71	0.38	0	0.06	0.06	0	0.19	0.22
ENSRNA049477404	0	0	0	0	0	0	0	0	0	0	0	0	0	0	0	0	0	0	0	0	0	0	0	0	0	0	0	0	0	0	0	0	0	0	0	0	0	0	0	0	0	0.44	0	0	0	0	0	0	0	0	0	0	0	0	0	0	0	0	0	0	0	0	0	0	0	0	0	0	0	0	0	0	0	0	0	0	0	0	0	0	0	0	0	0	0	0	0	0	0	0	0	0	0	0	0	0	0	0	0	0	0	0	0	0	0	0	0	0	0	0	0	0	0	0	0	0	0	0	0.12	0	0	0	0.54	0	4.7	0	0	0.25	0	0	0.57	0	0	0	0	0	0	0	0	0	0	0	0	0	0	0	0	0	0	2.01	1.45	0.17	0.32	0.09	0	0	0	0	0	0	0	0	0	0	1.14	0	0	0.21	0	0	1.59	0	0	0	2.08	0	0	0	0	0	0	0	0	0	0	0	0	0	0	0	0	0	0	0	0	0	0	0	0	0	0	0	0	0	0	0	0	0	0	0	0	0	0	0	0	0	0	0	0	0	0	0	0	0	0	0	0.13	0
ENSRNA049477399	1.39	0	0	0	0	0	0	0	0	0	0	0	0	0	0	0	0	0	0	0	0	0	0	0	0	0	0	1.83	0	0	0	0	0	0	0	0	0	0	0	0	0	0	0	0	0	0	0	0	0	0	0	0	0	0	0	0	0	0	0	0	0	0	0	0	0	0	0	0	0	0	0	0	0	0	0	0	0	0	0	0	0	0	0	0	0	0	0	0	0	0	0	0	0	0	0	0	0	0	0	0	0	0	0	0	0	0	0	0	0	0	0	0	0	0	0	0	0	0	0	0	0	0	0	0	0	0	0	0	0	0	0	0	0	0	0	0	0	0	0	0.93	0	0	0	0.96	0	0	0	0	0	0	0	0	0	0	0	0	0	0	0	0	0	0	0	0	0	0	0	0	0	0	0	0	0	0	0.69	0	0	0	0	0	0	0	0	0	0	0	0	0	0	0	0	0	0	0	0	0	0	0	0	0	0	0	0	0	0	0	0	0	0	0	0	0	0	0	0	0	0	0	0	1.79	0.05	0	0	0	0	0	0	0
HORVU2Hr1G082740	27.56	24.99	26.21	26.35	21.54	21.91	20.44	23.4	27.08	25.12	26.02	26.33	75.31	81.54	40.62	38.75	41.35	42.19	30	28.13	27.07	28.75	261.93	262.53	253.87	261.98	148.53	155.37	150.77	146.65	263.48	254.93	268.55	264.28	498.41	501.43	502.18	524.57	523.43	506.08	520.09	381.11	377.51	386.12	375.52	516.31	517.89	506.77	509.48	388.9	395.47	391.2	387.42	0.32	0.43	0.28	0.37	0.51	0.54	1.02	0.7	1.19	2.41	2.89	3.97	5.54	3.91	3.96	3.79	3.23	2.5	26.58	22.56	22.38	6.73	5.39	5.14	1.34	1.15	2.12	0.86	1.11	10.72	12.79	11.06	16.67	128.73	352.36	122.08	416.22	442.05	0	320.81	113.56	166.33	48.86	81.31	1295.25	659.61	86.96	28.92	67.36	146.45	92.45	172.66	276.3	941.9	0	0.39	0	0	0	0.56	0	1.97	0	1.63	0.54	32.84	1.29	0	0	0	4.48	0	5.53	1.18	49.24	44.71	2.64	22.08	9.41	6.87	19.13	11.71	12.04	0.72	1.3	36.11	19.2	10	7.55	13.37	14.3	12.91	63.5	0.84	55.62	12.43	6.46	0.07	13.88	14.36	12.51	18.37	2.02	0	5	1.21	16.54	4.55	22.76	16.91	28.4	35.32	150.25	56.14	25.92	2.28	12.18	28.29	1.66	37.6	46.22	1.11	0	0	0	6.28	0	8.53	11.61	2.83	1.72	13.14	0.94	0.24	53.35	7.55	66.74	15.89	14.38	18.39	69.39	14.45	3.45	21.39	0.2	18.07	6.87	18.98	18.68	10.45	23.12	4.53	42.89	13.89	64.38	71.46	26.19	0.39	0.03	0.13	0.06	0.1	0.1	2.29	0.36	0.11	0.16	0.25	0.37	1.01	1.57	0.22	0.15	0.07	0.05
HORVU2Hr1G082760	1.02	0	0.58	0	0	0	0.72	0	0	0	0	0	0	0	0	0	0.12	0	0	0	0	0	0.16	4.22	1.44	2.35	0	0.19	0	0	1.12	0	0.03	0.99	0.81	0	5.28	2.53	4.07	6.46	2.46	0	0	3.03	5.24	7.45	0	0.68	0	3.64	3.24	1.37	0.14	0	0	0	0	0	0	0	0	0	0	0	0	0	0	0	0	0	0	0	0	0	0	0	0	0	0	0	0	0	0	0	0	0	12.04	0	0	14.81	0	0	0	0	0	0	0	0	0	0	0	0	0	0	0	0	12.94	0	0	0.35	0	0	0	0	0	0	0	0	0	0.11	0	0	0	0	0	0	0	0.11	0	0	0	0	0	0	0.66	0	0	0	0	0	0	0	0	0	0	0	2.71	0	0	0	0	0	0	0	0	0	0	0	0	0	0	0	0	1.37	0	0	0.27	0	0	0	0	0	0	0	0.31	0	0	0	0.37	0	0	0	0	0	0	0	0	3.55	0	0	0	0	0	23.42	0	0	0	0	0	0	0	0	0	0	0	0	0	0	0	0	0	0	0	0	0.12	0	0	0	0	0	0.07	0.05	0	0	0	0.14	0	0
HORVU2Hr1G082850	0.05	0.02	0.08	0.03	0.02	0	0.03	0.02	0.02	0	0.02	0	0.06	0.06	0	0.06	0.04	0	0	0.07	0.03	0	0	0.02	0	0	0	0.03	0	0.02	0.05	0.06	0.05	0	0.02	0	0	0.06	0	0.06	0.07	0	0	0	0	0	0	0	0	0	0	0.02	0.02	0	0	0	0.08	0.08	0.05	0.02	0.03	0.06	0.14	0.07	0.03	0.23	0	0.07	0.1	0.06	0	0	0	0.06	0	0.07	0.02	0	0.13	0	0.19	0	0.09	0.14	0.19	0.18	0.03	0.09	0.03	0	0	0	0.06	0.06	0	0	0.03	0	0	0.06	0.1	0	0.07	0.03	0.18	0.1	0	0	0.06	0	0	0	0	0	0	0	0	0	0.36	0.15	1.5	0	1.85	0.14	0.85	0.11	0	1.54	0	0.02	0.07	0	0.05	0	0	0.08	0	0	0.32	0.24	0.64	0.07	1.13	1.05	0.33	0.06	0.22	0	0.27	0	0	0.56	0	0.98	0	0	0	0	0	0.62	0.44	0.15	0.52	0.05	0.12	0	0.15	0.68	1.71	0.23	0.87	0	0.11	0	0.59	0	0	0	0	0	0.11	0	0.04	0.19	0.15	0.15	0.04	0.22	0.16	0.27	0	0.07	0.08	0.32	0.05	0.04	0.15	0	0.27	0	0.14	0.1	0.15	0.07	0.08	0.15	0.12	0.04	0.04	0.05	0.3	0.21	0.4	0.35	0.29	0.23	0.18	0.2	0.42	0.38	0.47	0.34	0.21	0.22	0.46	0.32	0.54	0.3
HORVU2Hr1G083030	4.58	5.28	6.03	4.94	5.74	5.61	5.02	8.06	7.8	8.04	7.25	6.71	8.38	9.55	9.6	9.88	10.14	12.7	9.54	9.86	10.48	9.81	8.7	8.53	7.93	8.08	6.01	5.4	7.52	4.63	12.03	11.91	13.07	10.61	12.09	11.5	11.66	17.03	17.04	9.35	13.27	14.27	7.11	8.97	9.03	9.68	9.02	9.72	9.77	11.56	10.96	9.8	10.2	13.72	15.95	9.81	13.22	11.13	10.23	6.51	3.14	10.83	16.14	15.05	17.27	26.86	21.02	19.77	16.55	13.72	16.49	14.9	20.48	18.1	15.42	17.47	16.36	19.78	20.2	9.85	26.59	17.6	29.19	50.69	49.91	53.87	5.06	7.53	3.2	12.08	2.81	0	23.82	5.91	5.79	2.55	5.18	5.14	3.61	6.33	3.98	9.69	2.26	12.38	6.23	5.72	12.69	0	0.99	0	0	0	0	0	0	0	0	0	0	0	0	0	0	0	0	0	0	0	0	0	0	0	0	0	0	0	0	0	0	0	0	0	0	0	0	0	0	0	0	0	0	0	0	0	0	0	0	0	0	0	0	0	0	0	0	0	0	0	0	0	0	0	0	0	0	0	0	0	4.27	0	12.53	12.98	10.57	7.84	7.49	10.86	7.47	11.23	10.95	10.83	6.75	6.56	6.21	7.23	8.76	7.86	10.63	6.36	10.93	8.12	11.39	14.63	9.68	11.81	10.05	8.27	10.02	7.16	15.98	7.91	2.66	3.7	3.86	3.4	4.32	6.16	8.79	3.34	1.39	1.54	1.12	1.62	17.95	5.18	4.92	3.92	0.48	0.86
HORVU2Hr1G083130	0	0.01	0.03	0.01	0.08	0.11	0.06	0.06	0.07	0.05	0.02	0.02	0	0	0.03	0.02	0.03	0.03	0.02	0.05	0.02	0	0	0	0.02	0	0	0	0	0	0.02	0	0	0	0	0	0	0	0	0	0	0	0.04	0	0	0	0	0	0	0	0.04	0	0.03	0	0	0	0	0.04	0	0	0	0	0	0	0	0	0	0	0	0	0	0	0	0	0	0	0	0	0	0	0	0.04	0.11	0.07	0.12	0	0	0	0	0	0	0	0	0	0	0	0	0	0	0	0	0	0	0.05	0	0.02	0	0	0	0	0	0	0	0	0	0	0	0	0	0	0	0	0	0	0	0.24	0	0	0	0	0	0	0	0	0	0	0	0	0	0	0	0	0	0	0	0	0	0	0.03	0	0	0	0	0	0	0	0	0	0	0	0	0	0	0	0	0	0	0	0	0	0	0	0	0	0	0	0	0	0	0	0.03	0.03	0	0	0.06	0	0	0	0	0	0	0	0.03	0.07	0	0.03	0.08	0.03	0.03	0.03	0.03	0.03	0	0.03	0	0.03	0	0	0.13	0	0.03	0.03	0.06	0.08	0.02	0.05	0.09	0	0	0.02	0	0	0.11	0.05	0.04	0.13	0.08	0.02
HORVU2Hr1G083520	0	0	0	0	0	0	0	0	0	0	0	0	0	0	0	0	0	0	0	0	0	0	0	0	0	0	0	0	0	0	0	0	0	0	0	0	0	0	0	0	0	0	0	0	0	0	0	0	0	0	0	0	0	0	0	0	0	0	0	0	0	0	0	0	0	0	0	0	0	0	0	0	0	0	0	0	0	0	0	0	0	0	2.32	2.18	1.83	0.78	0	0	0.58	0	0	0	0	0.09	0	0.1	0.38	0	0	0	0	0	0	0	0.28	0	0	8.06	4.45	8.79	5.38	3.09	9.45	2.51	5.16	4.1	2.32	0	0.14	252.36	10.43	0	34.73	2.59	0.15	0	0	1.49	86.98	118.79	0.15	1.88	0.55	0.37	0.14	72.34	164.44	12.53	2.92	0.55	35.39	61.05	0	37.67	0.12	0.37	67.38	0	0.08	3.65	13.49	59.79	0.14	50.26	20.42	95.94	119.04	136.77	0	0	76.42	0.61	0	0	3.45	0	0.66	0.92	36.85	58.16	26.54	2.19	0.22	0	0.45	0	0	0	0	0	0	0	0	0	0	0	0	0	0	0	0	0	0	0	0	0	0	0	0	0	0	0	0	0.11	0	0	0	0	0	0	0.08	0	0.04	0.05	0	0.18	0.05	0.28	0.03	0	0	0.05	0.25	0.17	0.21	0	0	0
HORVU2Hr1G083530	46.05	45.39	46.19	43.04	52.27	55.4	53.03	54.65	42.73	41.61	40.76	41.55	46.21	42.52	45.6	42.64	44.26	43.4	53.67	48.18	50.6	50.53	24.03	26.38	28.12	27.22	34.19	36.79	35.32	32.97	30.2	31.07	31.74	26.29	17.31	21.76	21.04	31.9	23.89	21.63	20.2	19.28	22.73	22.35	22.19	26.99	22.9	28.15	26.64	18.55	24.6	17.94	20.13	16.29	15.44	8.83	14.34	22.01	18.65	11.97	10.4	16.62	15.46	15.71	19.6	29.43	24.87	25.16	23	29.05	24.49	19	26.89	28.97	26.31	22.77	25.54	20.29	22.93	27.62	23.36	16.47	65.7	57.68	73.89	67.19	50.99	47.76	49.47	42.99	47.41	0	33.52	65.92	41.9	43.92	71.93	34.5	36.16	59.22	46.87	61.06	50.98	46.33	45.87	40.87	45.76	25.05	35.76	69.92	35.55	26.72	57.64	5.47	32.96	27.41	32.75	132.63	42.38	77.68	34.06	19.77	54.48	125.22	27.51	36.07	159.33	44.58	74.04	119.08	115.87	19.5	147.4	75.84	32.72	119.2	101.68	74.57	56.71	95.8	51.36	57.12	8.83	71.03	65.45	41.32	122.17	42.46	46.61	30.22	12.92	91.82	88.76	96.94	82.78	89.04	68.47	121.03	109.07	126.76	94.77	46.33	133.23	35.33	65.81	62.06	47.16	75.82	32.51	57.67	78.33	30.33	38.1	47.87	44.76	0	0	0	22.64	0	50.35	52.43	42.09	30.8	37.93	24.05	25.31	28.45	32.87	47.71	43.73	46.83	34.51	42.43	44.15	24.43	33.42	19.06	44.47	31.89	36.27	31.4	43.4	31.11	33.24	54.96	27.77	32	42.49	34.62	57.66	51.43	63.01	59.44	79.23	63.15	55.65	66.86	44.48	33.59	39.52	46.68	43.36	72.09	68.9	57.45	38.63	35.56
HORVU2Hr1G084060	0	0	0	0	0	0	0	0	0	0	0	0	0	0	0	0	0	0	0	0	0	0	0	0	0	0	0	0	0	0	0	0	0	0	0	0	0	0	0	0	0	0	0	0	0	0	0	0	0	0	0	0	0	0	0.01	0	0	0	0	0	0	0	0	0	0	0	0	0	0	0	0	0	0	0	0	0	0	0	0	0	0	0	0	0	0	0	0	0	0	0	0	0	0	0	0	0	0	0	0	0	0	0	0	0	0	0	0	0	0	0	0	0	0	0	0	0	0	0	0	0	0	0	0	0	0	0	0	0	0	0	0	0	0	0	0	0	0	0	0	0	0	0	0	0	0	0	0	0	0	0	0	0	0	0	0	0	0	0	0	0	0	0	0	0	0	0	0	0	0	0	0	0	0	0	0	0	0	4.3	0	0	0	0	0	0	0	0	0	0	0	0	0	0	0	0	0	0	0	0	0	0	0	0	0	0	0	0	0	0	0	0	0	0	0	0	0	0	0	0	0	0	0	0	0	0	0	0	0	0
HORVU2Hr1G084070	0	0	0	0	0.75	0	0	0	0	0	0	0.71	0	0	0	0	0	0	0	0	0	0	0	0	0	0	0	0	0	0.74	0	0	0	0	0	0	0	0	0	0	0	0	0	0	0	0	0	0	0	0	0	0	0	0	0	0	0	0	0	0	0	0	0	0	0	0	0	0	0	0	0	0	0	0	0	0	0	0	0	0	0	0	0	0	0	0	0	0	0	0	0	0	18.81	0	0	0	0	0	0	0	0	0	0	0	0	0	0	0	0	0	0	0	0	0	0	0	0	0	0	0	0	0	0	0	0	0	0	0	0	0	0	0	0	0	0	0	0	0	0	0	0	0	0	0	0	0	0	0	0	0	0	0	0	0	0	0	0	0	0	0	0	0	0	0	0	0	0	0.48	0	0	0	0	0	0	0	0	0	0	0	0	0	0	0	0	0	0	0	0	0	0	0	0	0	0	0	0	0	0	0	0	0	0	0	0	0	0	0	0	0	0	0	1.18	0	0	0	0.74	1.65	0	0	0	0.44	0	1.21	1.76	1.13	0	1.73	0
HORVU2Hr1G084080	4.31	1.63	2.19	1.93	5.02	2.33	3.05	2.46	0.31	0	2.93	4.19	5.98	5.03	5.45	5.56	6.75	2.96	0.01	2.16	8.9	6.15	10.59	8.18	12.07	6.46	8.8	4.72	5.15	8.9	10.39	9.14	4.63	2.85	8.57	11.87	6.92	4.41	7.77	6.03	6.21	7.55	9.24	12.42	18.26	3.67	16.44	12.27	15.11	13.39	9.98	10.7	7.48	0	0.01	0	0.09	0.39	0	0	2.39	0.46	1.72	0	0.47	0	0	0	0	0	0.32	0	1.86	0.7	0.35	0	0	0	0	1.63	0.26	1.95	0	0.99	0	0	1.67	2.8	1.25	0	0.9	0	12.71	1.13	9.46	3.41	6.58	5.39	8.05	0	7.44	0.02	3.89	3.99	8.42	1.12	2.56	0	2.57	11.43	9.17	0	9.49	0	4.58	0	0	0	0	0	0	0	0	0	0	0	0	11.1	0	0	0	0	0	0	0	1.05	0	0	0	0	0	0	0	11.88	0	0	0	0	0	0	0	0	0	13.15	0	0	0	0	0	0	0	0	0	0	0	0	0	0	0	0	0	0	0	0	0	0	0	0	3.11	0	0	0	2.69	0	0	0.82	1.6	0	0	0	0	0	1.43	0	0	0	0	0	0	0	0	0	0	0	0	0	0	0	0	0	4.21	3.39	7.89	3.83	6.8	9.88	5.37	3.09	1.93	3.37	1.56	1.98	2.86	6.65	5.2	6.69	1.54	1.65
HORVU2Hr1G084670	15.33	13.64	12.84	13.57	14.94	16.3	15.3	16.69	12.55	10.98	11.64	11.91	16.75	15.89	17.34	15.32	16.91	15.27	17.88	18.82	18.65	18.73	16.82	17.26	16.62	19.22	16.73	18.44	18.44	16.26	18.07	17.94	18.44	19.51	18.45	18.05	18.45	17.33	18.41	17.99	18.85	18.04	15.69	17.1	19.63	16.69	15.84	20.19	16.05	18.01	17.38	15.74	16.91	7.53	5.93	5.87	6.39	5.68	7.78	6.75	8.59	9.66	9.07	9.53	9.7	7.85	8.06	8.27	8.4	5.5	6.61	8.45	7.16	6.95	5.7	6.29	6.66	6.21	6.36	7.25	4.98	3.35	105.85	81.42	84.49	87.41	24	33.6	26.61	29.39	33.4	0	14.67	24.15	41.14	20.72	19.43	27.85	37.53	27.15	14.66	18.45	31.86	18.75	17.18	20.81	28.05	20.9	6.49	5.15	2.09	1.27	2.78	0.96	4.5	7.15	5.08	50.47	44.4	61.44	18.36	15.28	40.67	22.74	13.31	10.21	43.42	16.39	40.22	67.2	22.5	12.83	34.9	16.05	27.82	43.53	27.04	78.29	52.74	64.77	45.7	55.22	35.84	27.7	44.33	70.82	52.63	21.17	58.3	17.9	11.88	51.18	63.14	34.77	37.48	101.22	54.61	55.91	7.53	49.16	65.41	3.63	28.2	42.45	61.24	14.21	47.31	32.39	45.78	61.03	25.22	36.33	80.52	39.12	11.42	0	0	0	6.98	0	7.41	8.4	8.23	6.53	7.15	5.29	5.49	5.94	6.99	7.04	6.66	7.12	6.7	5.46	6.55	5.45	5.69	4.9	5.79	5.42	6.4	7.07	6.7	6.78	9.41	6.7	5.29	6.69	6.93	7.45	9.56	13.07	12.99	13.69	14.38	18.7	14.36	8.65	11.6	13.44	11.75	9.08	21.05	13.9	16.21	13.76	17.29	10.47
HORVU2Hr1G084800	1.41	1.57	1.19	1.43	1.51	0.87	1.21	1.13	0.86	1.11	0.89	1.08	0.32	0.5	0.78	1.46	0.9	1.15	0.89	0.83	0.7	0.63	0.47	0.39	0.37	0.34	0.24	0.48	0.78	0.31	0.35	0.4	0.21	0.43	0.13	0.17	0.05	0	0.14	0.13	0.13	0.25	0.13	0.36	0.61	0.11	0.23	0.22	0.54	0.5	0.28	0.62	0.41	0.13	0.13	0.5	0.16	0.52	0.43	0.11	0.54	0.45	0.19	0.14	0.45	0.69	0.96	0.88	0.62	0.21	0.52	0.93	1.1	0.72	1.01	0.58	0.56	0.96	0.79	1.02	0.47	0.44	1.25	1.17	1.12	0.7	10.07	0.47	5.75	1.85	0.91	0	4.55	4.25	16.31	8.98	12.41	5.06	3.03	7.67	35.81	7.13	9.33	8.08	5.24	13.82	2.76	0	0	0	0	0	0	0	0.12	0	1.05	0	0	0	0	0	0	0.34	0	0	2.11	0.1	0	0	0	0	0	0	0	0	0	0	1.66	0	0	0	0	0	0	0	0	1.31	0	5.23	0	0	0	0.23	0.49	0	0	0	0	0	0	0	0	0	0.1	0	0	0	0	0	0	0.19	0	0	0.25	0	0	0	2.39	0	3.25	1.45	2.91	2.15	1.48	1.7	1.27	2.45	1.46	1.95	0.85	0.75	3.34	5.23	1.89	1.2	1.24	1.26	2.43	3.38	1.41	2.81	1.95	2.25	3.51	1.93	1.38	1.57	2.94	3.41	11.81	16.49	12.34	16.09	10.8	12.74	20.08	12.09	10.03	9.02	5.09	6.92	11.27	14.69	9.02	15.26	8.4	11.21
HORVU2Hr1G085910	458.42	456.88	434.56	442.4	321.1	328	321.46	333.44	409.21	416.42	423.84	420.32	292.04	291.04	299.73	299.44	288.96	288.79	260.56	264.79	263.44	264.5	202.67	191.64	191.65	182.98	164.85	168.69	165.8	171.01	174.15	178.4	179.17	182.86	168.88	164	167.9	162.43	185.3	175.58	178.34	184.11	181.26	192.26	194.96	208.33	210.44	208.17	208.35	193.66	195.25	196.61	190.38	360.87	365.22	412.76	346.59	398.41	375.24	330.6	373.88	316.78	332.73	329.87	314.33	693.62	691.02	680.95	1026.43	1014.04	1018.69	494.84	522.3	522.39	842.34	876.77	883.42	575.34	607.62	695.65	1068.7	1109.98	35.46	36.64	41.12	38.01	23.59	46.05	42.47	56.6	77.76	0	29.14	36.36	61.41	53.93	60.29	106.92	80.36	56.69	26.03	46.4	41.53	53.19	22.96	33.21	72.73	6.26	6.53	7.57	3.48	3.06	10.36	2.24	7.8	4.56	6.04	10.57	15.94	14.87	0.98	4.26	4.14	27.89	3.68	13.13	11.49	12.42	2.64	11.95	11.46	4.74	5.33	4.76	2.44	5.2	9.92	16.61	6.56	6.52	6.05	7.9	2.67	5.24	2.44	1.23	21.48	9.46	0.29	3.54	0.55	8.53	0.97	7.83	6.29	5.39	16.44	10.34	20.68	6.37	9.52	13.3	10.65	1.58	1.65	5.94	8.19	7.82	0.82	7.05	4.08	1.43	2.22	3.6	2.33	0	0	0	429.22	0	257.49	253.14	217.98	210.05	243.38	222.36	168.72	235.6	241	204.81	214.71	173.49	250.22	164.43	204.36	209.88	292.31	166.53	168.08	191.3	215.96	268.96	232.22	269.61	248.48	190.63	203.17	335.52	257.59	226.73	10	12.49	10.39	10.66	11.42	12.23	41.06	9.63	7.67	8.87	5.8	7.47	44.18	12.95	12.98	10.91	9.04	7.3
HORVU2Hr1G086220	0.69	0.52	0.51	0.72	0.57	0.84	0.77	0.71	0.72	0.48	0.37	0.5	1.06	0.87	0.56	0.71	0.59	0.91	0.75	0.8	0.57	0.99	0.39	0.39	0.44	0.43	0.63	0.65	0.4	0.65	0.55	0.42	0.5	0.37	0.31	0.52	0.14	0.17	0.18	0.46	0.43	0.31	0.14	0.08	0.31	0.42	0.14	0.28	0.11	0.32	0.33	0.15	0.32	0.15	0.26	0.15	0.22	0.23	0.23	0.24	0.2	0.3	0.37	0.21	0.19	0.37	0.4	0.48	0.15	0.1	0.04	0.78	0.18	0.27	0.19	0.23	0.14	0.11	0.14	0.82	0.37	0.17	2.99	4.1	2.49	1.66	3.89	5.49	2.09	7.13	5.29	0	0.79	2.8	4.69	5.01	5.24	0	0.53	3.02	3.06	8.33	2.35	2.48	3.32	2.91	1.13	4.4	1.95	1.25	0.86	0.99	1.64	0.35	0.91	0.18	0.3	0	7.28	6.8	3.33	0.13	7.48	2.49	0.25	0.93	1.4	2.58	2.47	6.77	2.7	0.41	1.29	0.73	2.92	2.42	2.8	4.07	6.14	7.18	8.35	7.94	0.84	8.44	9.79	7.66	5.13	1.73	1.7	1.08	2.84	6.87	0	6.13	2.51	4.42	3.36	6.22	1.34	3.41	10.45	0.96	1.23	4.82	12.89	0	7.38	5.72	12.78	9.86	5.9	4.93	15.91	9.5	2.79	0	0	0	1.06	0	0.87	0.72	0.71	0.47	1.12	0.26	0.51	0.75	0.7	0.48	1.68	0.74	0.91	0.54	1.36	0.55	0.85	0.58	0.68	0.76	0.73	0.93	0.6	0.77	0.98	1.42	0.76	0.86	1.28	1.23	7.08	4.46	5.89	4.13	6.41	7.36	7.22	6.7	3.43	3.71	4.16	5.45	12.56	6.27	5.45	6.65	5	3.24
HORVU2Hr1G086230	10.75	11.48	10.17	10.87	10	10.58	11.35	10.01	9.98	11.39	9.62	10.14	11.05	9.91	8.39	6.96	12.12	10.34	9.02	11.96	8.68	9.43	9.99	8.49	9.47	8.6	14.34	12.67	11.77	14.13	11.96	12.57	10.45	8.52	8.57	10.72	10.65	10.28	8.6	8.8	7.9	10.73	7.46	15.57	7.41	14.19	9.24	12.73	9.04	8.09	7.52	10.08	10.68	6.72	5.14	7.91	6.73	6.95	6.39	5.57	7.96	9.97	6.74	6.21	7.37	7.63	12.42	8	8.46	9.31	13.14	8.57	9.52	10.4	11.47	8.42	9.74	12.99	8.89	12.13	7.61	7.29	23.81	19.75	21.37	21.53	5.65	6	5.43	6.56	8.29	0	7.73	3.58	9.45	3.45	8.43	12.33	15.83	3.34	8.22	9.44	4.67	8.28	7.93	11.39	5.76	9.68	7.53	39.41	17.92	8.01	14.74	23.35	21.25	24.28	31.48	35.58	31.01	28.24	32.15	9.78	19.9	21.41	23.28	0.56	27.83	21.96	76.37	45.85	55.3	26.78	21.1	13.37	18.63	28.85	50.81	40.34	30.98	59.44	34.29	32.93	16.21	22.82	11.15	10.97	32.13	33.49	11.65	9.98	66.13	32.54	16.37	26.56	18.38	30.98	52.69	27.35	69.69	28.92	30.15	24.93	29.7	20.21	38.79	2.44	17.03	24.38	35.17	27.3	28.67	29.02	24.64	11.89	44.83	0	0	0	29.86	0	11.05	11.93	11.37	6.22	10.01	10.92	8.2	10.82	12.2	11.11	6.01	12.36	9.01	6.21	5.46	7.5	5.68	10.47	11.24	7.9	7.21	6.96	10.76	11.71	8.87	10.27	7.46	14.64	20.3	14.72	76.37	77.01	142.44	129.91	91.27	85.08	73.29	83.65	83.8	82.02	59.27	59.76	62.91	77.4	78.63	131.56	100.15	82
HORVU2Hr1G086240	68.9	69.2	68.75	72.11	93.91	93.12	93.49	91.5	68.59	67.81	66.51	67.2	88	87.43	89.62	90.02	89.57	90.02	97.91	96.31	97.76	97.07	93.73	92.09	94.16	93.63	86.79	86.92	85.37	87.09	87.67	86.82	86.4	87.69	93.16	92.79	94.39	91.41	94	93.29	92.18	90.95	91.22	85.19	86.96	90.72	90.57	93.2	85.6	85.36	87.6	85.49	88.21	25.49	25.5	20.72	23.88	25.58	26.1	24	22.21	25.46	29.08	28.74	30.97	41.05	38.36	36.73	43.7	46.86	40.12	35.14	36.83	33.51	44.03	38.56	43.31	33.51	32.28	27.31	39.52	31.72	58.82	51.75	47.01	45.4	93.61	77.65	90.46	86.63	55.41	0	75.96	100.09	66.25	81.9	77.31	59.1	63.35	111.18	67.98	90.4	99.93	93.91	46.78	78.6	99.75	36.34	49.26	39.48	20.27	18.91	30.37	11.7	23.2	20.05	26.34	45.61	72.17	146.57	69.05	124.18	78.9	175.21	231.42	79.34	80.07	71.03	133.11	165.43	168.59	229.95	105.28	111.04	523.5	204.55	280.97	226.37	156.55	124.79	64.89	123.72	162.1	103.62	183.39	153.21	137.35	795.35	132.29	103.34	93.1	160.08	111.88	131.53	172.91	122.39	96.23	150.84	119.35	169.54	162.76	521.59	204.57	195.41	162.78	983.59	129.34	128.01	72.41	92.72	114.19	87.24	109.14	135.26	41.24	0	0	5.39	60.69	0	70.53	63.54	64.32	52.68	61.25	56.99	50.97	66.75	54.81	83.67	71.77	69.01	63.83	81.56	80.88	45.47	56.93	49.7	73.84	67.14	77.23	64.62	65.16	80.4	74.48	93.04	51.97	64.15	83.69	80.91	72.04	61.07	67.27	57.02	74.63	81.79	52.68	66.93	56.62	56.93	49.4	51.95	50.75	62.83	73.99	64.02	63.26	48
HORVU2Hr1G087190	0	0	0	0	0	0	0	0	0	0	0	0	0	0	0	0	0	0	0	0	0	0	0	0	0	0	0	0	0	0	0	0	0	0	0	0	0	0	0	0	0	0	0	0	0	0	0	0	0	0	0	0	0	0	0	0	0	0	0	0	0	0	0	0	0	0	0	0	0	0	0	0	0	0	0	0	0	0	0	0	0	0	0	0	0	0	0	0	0	0	0	0	0	0	0	0	0	0	0	0	0	0	0	0	0	0	0	0	0	0	0	0	0	0	0	0	0	0	0	0	0	0	0	0	0	0	0	0	0	0	0	0	0	0	0	0	0	0	0	0	0	0	0	0	0	0	0	0	0	0	0	0	0	0	0	0	0	0	0	0	0	0	0	0	0	0	0	0	0	0	0	0	0	0	0	0	0	0	0	0	0	0	0	0	0	0	0	0	0	0	0	0	0	0	0	0	0	0	0	0	0	0	0	0	0	0	0	0	0	0	0	0	0	0	0	0	0	0	0	0	0	0	0	0	0	0	0	0
HORVU2Hr1G087340	0	0	0	0	0	0	0	0	0	0	0	0	0	0	0	0	0	0	0	0	0	0	0	0	0	0	0	0	0	0	0	0	0	0	0	0	0	0	0	0	0	0	0	0	0	0	0	0	0	0	0	0	0	0	0	0	0	0	0	0	0	0	0	0	0	0	0	0	0	0	0	0	0	0	0	0	0	0	0	0	0	0	0	0	0	0	0	0	0	0	0	0	0	0	0	0	0	0	0	0	0	0	0	0	0	0	0	0	0	0	0	0	0	0	0	0	0	0	0	0	0	0	0	0	0	0	0	0	0	0	0	0	0	0	0	0	0	0	0	0	0	0	0	0	0	0	0	0	0	0	0	0	0	0	0	0	0	0	0	0	0	0	0	0	0	0	0	0	0	0	0	0	0	0	0	0	0	0	0	0	0	0	0	0	0	0	0	0	0	0	0	0	0	0	0	0	0	0	0	0	0	0	0	0	0	0	0	0	0	0	0	0.18	0.08	0.21	0	0	0	0	0.14	0.23	0.16	0	0	0	0	0.46	0.65	0.14
HORVU2Hr1G087350	0	0	0	0	0	0	0	0	0	0	0	0	0	0	0	0	0	0	0	0	0	0	0	0	0	0	0	0	0	0	0	0	0	0	0	0	0	0	0	0	0	0	0	0	0	0	0	0	0	0	0	0	0	0	0	0	0	0	0	0	0	0	0	0	0	0	0	0	0	0	0	0	0	0	0	0	0	0	0	0	0	0	0	0	0	0	0	0	0	0	0	0	0	0	0	0	0	0	0	0	0	0	0	0	0	0	0	0	0	0	0	0	0	0	0	0	0	0	0	0	0	0	0	0	0	0	0	0	0	0	0	0	0	0	0	0	0	0	0	0	0	0	0	0	0	0	0	0	0	0	0	0	0	0	0	0	0	0	0	0	0	0	0	0	0	0	0	0	0	0	0	0	0	0	0	0	0	0	0	0	0	0	0	0	0	0	0	0	0	0	0	0	0	0	0	0	0	0	0	0	0	0	0	0	0	0	0	0	0	0	0	0	0	0	0	0	0	0	0	0	0	0	0	0	0	0	0	0
HORVU2Hr1G087390	75.42	72.2	74.66	74.49	90.25	86.21	89.7	89.32	89.44	89.87	87.38	88.67	75.78	75.89	71.75	69.03	70.37	70.11	81.92	81.54	78.57	80.5	66.79	68.96	68.99	70.45	80.02	79.01	78.74	78.99	72.38	75.38	73.28	74.82	74.37	72.67	71.5	72	70.13	72.25	71.64	68.95	69.06	66.7	66.75	76.02	79.15	76.44	77.41	69.71	68.01	69.28	67.74	45.17	48.11	44.52	46.44	47.92	48.56	45.78	42.44	45.84	49.56	50.51	52.69	50.09	50.22	49.72	69.52	72.59	73.2	47.23	49.62	48.06	65.53	62.09	63.74	46.9	49.82	42.56	59.73	53.39	73.72	62.16	63.29	61.99	89.07	121.03	98.02	92.73	96.99	0	103.76	107.52	82.8	95.69	133.11	94.25	113.7	107.23	82.16	103.69	99.76	110.7	70.44	75.95	110.62	100.31	37.46	25.12	11.26	10.83	17.8	7.05	17.33	13.97	22.89	73.77	89.41	100.51	150.67	101.86	123.4	72.92	102.8	159.99	79.22	95.49	102.21	61.2	32.24	37.3	56.25	69.57	33.3	89.69	43.59	50.9	92.95	75.55	70.89	54.72	77.89	109.5	129.78	45.61	69.5	42.57	124.23	65.21	154.08	125.44	56.82	175.05	24.49	48.36	27.73	56.85	56.34	100.88	60.56	81.62	88.99	56.99	80.02	70.7	28.11	121.25	102.82	68.59	102.44	71.07	77.2	127.82	81.37	0	0	0	73.89	0	59.43	55.99	59.08	52.43	46.83	52.17	47.25	49.03	52.18	52.93	53.85	54.8	48.65	59.47	57.87	50.68	49.73	47.94	54.98	58.96	52.9	50.22	50.17	53.5	50.35	64.77	45.47	46.2	53.36	54.49	169.41	140.62	116.39	113.18	177.2	178.34	128.2	153.58	186.59	140.3	151.18	191.27	103.71	130.42	187.46	117.19	165.44	169.6
HORVU2Hr1G087700	0	0	0.08	0.08	0	0	0	0.17	0	0	0	0	0	0	0	0	0	0	0	0	0	0	0	0	0	0.09	0	0	0.08	0.08	0	0.09	0	0	0	0	0	0	0	0	0	0	0	0	0	0	0	0	0	0	0	0	0	0	0	0	0	0.11	0	0	0	0	0	0	0	0	0	0	0.1	0.1	0	0	0	0	0	0	0	0	0	0	0	0	0	0	0	0	0.17	0	0	0	0	0	0	0	0	0	0	0	0	0	0	0	0	0	0	0	0	0	0	0	0	0	0	0	0	0	0	0	0	0	0	0	0	0	0	0	0	0	0	0	0	0	0	0	0	0	0	0	0	0	0	0	0	0	0	0	0	0	0	0	0	0	0	0	0	0	0	0	0	0	0	0	0	0	0	0	0	0.12	0	0	0	0	0	0	0	0	0	0	0	0	0	0	0	0	0	0	0	0	0	0	0	0	0	0	0.38	0	0	0	0	0	0	0	0	0	0	0	0	0	0	0	0	0.32	0	0.16	0.12	0.24	0	0	0.05	0	0.08	0.04	0.09	0.19	0.08	0	0	0.05
HORVU2Hr1G087710	0	0	0	0	0	0	0	0	0	0	0	0	0	0	0	0	0	0	0	0	0	0	0	0	0	0	0	0	0	0	0	0	0	0	0	0	0	0	0	0	0	0	0	0	0	0	0	0	0	0	0	0	0	0.92	0.27	0.51	0.64	1.38	0.84	0	0.54	0.93	0.58	0.62	0.55	0	0	0	0	0	0	0	0	0	0	0	0	0	0	0	0	0	0.57	0	0	0.3	0	0.58	0	0	0	0	0	0.26	0	0	0	1.8	1.12	0	0	0	0	0.51	0	0	0	0	0	0	0	0	0	0	0	0	0	0	0.14	0	0	0	0	0	0	0	0	0	0	0	0	0	0	0	0	0	0	0	0	0	0	0	0	0	0	0	0	0	0	0	0	0.14	0	0	0	0	0	0	0	0	0	0	0	0	0	0	0	0	0	0	0	0	0	0	0	0	0	0	0	0	0	0	0	0.8	0.63	0	0	0.51	0	0	0	0.73	0	0	0	1.03	0.53	0.32	0.66	1.22	0	0	0.66	0	0	0	0.27	0.35	0.3	0.75	0.42	0	0.43	0	0	0	0	0.26	0	0.22	0.15	0.19	0	0	0.11	0.16	0.25	0
HORVU2Hr1G088180	35.36	36.46	35.88	34.88	28.3	31.32	26.52	29.79	38.91	38.38	38.03	36.84	17.81	19.04	18.95	19.13	19.5	18.81	14.31	13.53	15.68	14.12	16.77	18.84	18.38	19.18	25.58	25.19	23.17	24.59	24.98	24.56	23.81	26.13	21.29	20.04	23.23	20.76	18.44	18.58	17.79	21.15	21.32	18.92	23.3	21.19	22.83	22.56	23.36	20.78	17.22	17.79	18.26	19.75	18.32	22.4	19.35	20.19	19.88	16.95	23.54	17.38	17.48	16.62	18.05	19.05	18.39	16.42	21.49	20.84	21.89	20.38	19.78	16.42	18.41	18.6	18.96	20.72	21.78	17.68	19.46	19.33	3.39	2.28	3.83	2.16	14.52	10.55	12.62	16.15	13.33	0	10.98	11.99	11.27	11.71	12.49	16.68	9.6	10.22	9.74	21.91	11.28	12.71	15.83	15.51	12.98	0	0.26	0.3	0.22	0.44	0	0.28	0.11	0	0.31	0	10.53	8.91	2.77	0.98	7.54	9.81	27.52	5.25	0.16	10.15	65.79	10.22	5.61	6.29	2.19	0.29	2.2	13.74	21.91	20.49	45.91	26.3	2.8	8.71	21.75	7.75	78.05	11.51	10.16	52.61	17.48	0.1	1.11	44.68	6.03	31.31	5.41	7.18	15.26	10.47	9.13	21.92	28.24	6.57	8.86	12.76	29.68	18.53	2.37	33.25	2.39	5.88	3.09	4.4	7.1	8.52	12.77	0	0	0	32.61	0	9.19	7.55	8.08	11.13	7.71	10.92	12.19	9.29	9.69	11.52	11.68	13.85	12.4	11	13.29	11.16	11.35	13.35	13.18	11.9	8.71	10.72	11.59	8.82	9.1	10.98	11.32	8.22	7.96	10.5	2.3	1.44	2.65	1.97	1.98	2.92	1.43	1.78	1.83	1.69	1.96	1.09	1.24	1.71	2.43	2.71	2.24	1.46
HORVU2Hr1G088210	32.85	30.75	30.16	33.21	32.26	29.81	31.48	30.77	27.58	27.44	28.16	27.14	29.27	28.61	30.01	29.88	28.89	28.39	33.55	32.49	31.77	30.56	25.49	26.75	28.15	26.08	27.67	26.65	27.68	26.14	24.47	26.38	25.72	25.12	24.89	24	23.95	23.05	22.43	25.37	22.79	22.77	23.83	24.44	23.51	27.15	26.24	25.64	24.26	22.19	23.55	22.4	24.08	8.71	9.52	11.71	8.6	9.49	9.71	6.94	8.42	8.59	10.19	9.61	10.82	20.54	21.08	22.35	20.23	21.06	22.62	19.26	18.09	20.75	20.11	19.16	20.17	18.61	23.77	24.03	20.89	18.34	22.51	18.62	18.14	19.89	21.16	36.61	24.74	26.15	35.38	0	29.73	24.45	32.99	28.18	39.39	45.01	42.4	24.12	28.46	16.53	25.57	24.75	19.73	21.61	27.37	8.59	10.9	17.9	6.28	5.25	10.73	3.15	8.64	7.77	7.07	40.23	84.14	78.83	52.7	22.8	41.9	69.19	31.46	40.24	68.41	33.11	30.98	52.59	30.84	28.33	65.75	13.87	23.99	45.38	39.84	60.92	51.19	78.07	85.51	71.71	20.26	59.91	48.87	52.56	54.84	21.59	39.34	50.79	47.12	61.59	49.81	45.66	53.07	61.32	115.67	52.2	67.82	64.43	92.33	20.18	54.23	35.95	33.52	30.08	104.81	69.8	82.58	106.9	56.54	41.73	62.54	45.16	22.2	0	0	0	28.03	0	18.48	16.92	17.78	12.39	16.89	11.96	9.34	14.65	15.77	22.53	17.31	17.71	13.46	19.43	15.03	9.44	14.16	10.83	17.64	14.84	16.61	14.73	14.64	16.96	17.71	17.56	10.68	17.94	20.69	18.9	36.7	29.94	28.52	27.79	34.08	34.72	27.91	29.01	26.62	29.36	33.65	35.33	24.3	26.11	38.44	30.69	29.71	26
HORVU2Hr1G088350	0.59	0.59	0	0.59	0.73	0	1.44	0	0	0	0	0.75	0.78	0	0	0	0.81	0.82	0.85	0	0.73	0	0	1.48	0.72	1.47	0.68	0.7	0.67	0	0.75	0	0.73	0	0	0	1.7	0	0	0	0	0	0	0	0	0	0	0	0	1.65	0	0.75	2.27	0	0	0	0	0	0	0	17.1	0	0	0	0	0	0	0	0	0	0	0	0	0	0	0	0	0	0	0	0	0	0	22.09	0	0	0	0	0	0	0	0	0	0	15.56	0	0	0	0	0	11.76	0	0	0	0	0	0	0	0	0	0	0	0	0	0	0	0	0	0	0	0	0	0	0	0	0	0	0	0	0	0	0	0	0	0	0	0	0	0	0	0	0	0	2.86	0	0	0	0	0	0	0	0	0	0	0	0	0	0	0	0	0	0	0	0	0	0	0	0	0	0	0	0	0	0	0	0	0	0	0.78	0	0	0	0	0	0	0	0	0	0	0	0	0	0	0	0	0	0	0	0	0	0	0	0	0	0	0	0	0	0	0	0.97	0.54	0	0	0.42	0.53	0	0	0.38	0	0.18	0	0	0	3.2	0.82	0	0
HORVU2Hr1G088650	0.02	0.03	0	0.03	0	0.01	0.01	0.01	0	0	0.01	0	0.03	0.02	0.04	0.02	0.05	0.02	0.02	0.02	0.01	0.02	0.05	0.08	0.08	0.09	0.1	0.08	0.09	0.13	0.12	0.08	0.06	0.07	0.25	0.3	0.21	0.16	0.27	0.19	0.22	0.22	0.21	0.41	0.3	0.09	0.19	0.2	0.2	0.32	0.24	0.29	0.24	0	0	0	0	0	0	0	0	0	0	0	0	0	0	0.02	0.01	0	0	0	0	0	0	0	0	0	0	0	0	0	0.02	0	0.02	0	7.73	0	6.31	0	0	0	0.17	0.92	0.04	0.38	0.01	0	0.08	0.1	0.02	0.05	1.01	0.13	0.04	0.06	0.38	0	0	0.02	0	0	0	0	0	0	0	0	0.23	0.47	0.29	0	0.34	0.19	0	0.39	0.01	0	0.45	0.17	0.1	0.04	0.09	0	0	0.42	0.24	0.72	0.08	0.08	0.27	0.32	0.27	0.07	0.08	0.01	0.38	0.05	0.14	0	0.68	0.3	0.03	0.09	0.16	0.68	0.22	0.52	0	0.04	0.19	0.04	0.06	0.1	0	0.08	0.11	0.06	0	0.16	0.08	0.03	0.01	0.03	0	0	0	2.52	0.02	0	0.05	0	0.04	0.01	0.02	0.04	0.02	0.07	0.03	0.02	0	0	0.03	0.02	0.02	0.01	0.04	0.01	0.05	0.04	0.05	0.03	0.02	0.02	0.01	0.01	0	0.01	0.01	0.01	0.04	0	0.04	0.05	0.08	0.08	0.01	0.04	0.03	0.04	0.02	0.02	0.03	0.08	0.04	0.04	0.03	0.02
HORVU2Hr1G088780	7.67	7.64	7.56	7.78	8.93	8.62	8.24	9.07	7.68	7.52	7.33	7.04	9.1	9.06	10.12	10.36	8.81	9.54	10.35	9.83	9.31	9.78	8.37	8.2	8.31	7.96	9.08	8.93	9.16	8.89	9.6	9.31	8.49	7.99	9.52	8.93	8.89	8.52	8.36	9.03	8.72	8.88	9.15	8.62	8.99	9.23	10.58	11.47	10.62	8.35	8.44	8.59	8.66	5.07	4.78	4.59	4.5	4.86	4.89	3.99	3.85	4.65	4.71	4.19	4.6	8.62	7.62	8.88	9.09	9.46	8.26	6.16	6.43	6.26	8.53	8.3	7.75	5.78	6.64	5.46	9.67	7.31	12.45	10.66	10.57	11.04	6.85	5.73	10.75	8.32	6.25	0	7.36	7.36	6.05	7.82	6.51	7.18	7.06	12.09	6.37	7.61	10.08	8.63	4.81	6.92	11.51	3.93	3.3	4.45	1.19	1.29	1.82	0.66	2.36	1.79	2.63	8.58	12.84	5.78	18.51	1.48	9.8	8.54	8.33	9.64	8.16	7.56	5.74	9.52	18.6	4.86	10.54	17.85	9.76	5.75	4.68	8.04	22.03	19.47	9.43	13.5	19.78	10.36	9.35	9.57	6.7	9.58	24.34	9.52	9.76	10.64	12.26	9.5	6.02	6.39	6.81	10.27	16.46	11.3	10.14	6.6	12.37	13.91	14.52	11.47	6.98	15.54	10.43	13.99	12.01	9.12	10.7	8.84	9.91	0	0	0	9.9	0	5.52	5.21	5.44	3.84	5.3	4.59	4.12	5.58	4.8	6.15	4.54	5.48	5.71	5.13	5.07	3.73	5.38	3.58	5.45	5.93	4.9	5.29	5.08	5.61	4.71	5.83	4	4.57	6.42	5.02	12.85	12.4	9.22	8.61	10.16	9.99	8.95	10.45	13.93	13.17	14.78	16	11.19	10.34	9.88	10.82	14.3	13.25
HORVU2Hr1G088800	0	0	0	0	0.17	0	0.17	0	0	0	0	0	0.19	0.58	0.58	0.2	0.19	0	0	0	0	0	0.54	0	0.17	0.18	0.33	0.17	0.16	0	0.18	0.55	0.18	0	0.56	0.38	0	0.59	0	1.71	1.72	0.52	0	0	0.51	0.44	0.45	0	0.43	0.94	0.19	0.74	0.38	0	0	0	0	0	0	0	0	0	0	0	0	0	0	0.72	0.85	0.73	0	0.42	0	0.59	1.7	2.38	0	0.6	0	0.43	0	0	0	0	0	0	0	0	0	0	0	0	0	0	0	0	0	0	0	0	0	0	0	0	0	0	0	0	0	0	0	0	0	0	0	0	0	0	0	0	0	0	0	0	0	0	0	0	0	0	0	0	0	0	0	0	0	0	0	0	0	0	0	0	0	0	0	0	0	0	0	0	0	0	0	0	0	0	0	0	0	0	0	0	0	0	0	0	0	0	0	0	0	0	0	0	0	0	0.97	0	0	0	0	0	0	0	0	0	0	0	0	0	0	0	0	0	0	0	0	0	0	0	0	0	0	0	0	0	0	0	0	0	0	0	0	0	0	0	0	0	0	0	0	0	0	0	0	0
HORVU2Hr1G088880	0	0	0	0	0	0	0	0	0	0	0	0	0	0	0	0	0	0	0	0	0	0	0	0	0	0	0	0	0	0	0	0	0	0.02	0	0	0	0	0	0	0	0	0	0	0	0	0	0	0	0	0	0	0	0.06	0.09	0.06	0	0	0	0.23	0	0	0.2	0.17	0.16	0.06	0	0	0	0	0	0	0	0	0	0	0	0	0	0	0	0	0.23	0	0.07	0.24	0	0	0	0	0	0	0	0	0	0	0	0	0	0	0	0	0	0	0	0	0	0	0	0	0	0	0	0	0	0	0	0	0	0	0	0	0	0	0	0	0	0	0	0	0	0	0	0	0	0	0	0	0	0	0	0	0	0	0	0	0	0	0	0	0	0	0	0	0	0	0	0	0	0	0	0	0	0	0	0	0	0	0	0	0	0	0	0	0	0	0	0	0	0	0	0	0	0	0	0	0	0	0	0	0	0	0	0	0	0	0	0	0	0	0	0	0	0	0	0	0	0	0	0	0.49	3.52	2.88	4.54	0	0	0.09	0.17	1.27	9.87	3.99	0.01	0.08	0.39	0.07	6.49	7.45	2.84
HORVU2Hr1G088890	0.46	2.5	0.46	0.93	2.84	1.16	1.47	0	0.59	1.21	0	0.59	0	1.24	1.28	3.3	0.63	1.28	0	0	0	0	0.57	1.16	0	0	1.54	0	0.53	1.05	1.17	0.59	0	2.85	0.63	2.54	0.66	0	1.99	0	0	3.3	1.67	0	3.21	1.34	0	0	0	0	1.23	1.17	2.38	0	0	9.21	0	0	0	0	0	0	0	0	0	16.23	4.73	0	0	0	0	0	4.35	0	0	0	0	0	0	0	0	0	0	0	0	0	6.43	13.06	6.65	7.95	6.87	0	0	6.38	8.39	7.39	7.36	0	0	0	0	0	6.26	0	0	0	6.96	0	0	0	0	0	0	0	0	0	0	0	0	0	0	0	0	0	1.54	0	0	0	0	0	0	12.91	0	0	0	0	0	0	0	0	0	0	0	0	0.83	0	0	0	0	0	0	0	0	0	0	0.94	0	0	0	2.68	0	0	0	0	0	0	0	0	0	0	0	0	0	0	0	0	0	0	1.08	0	0	0	0	0	0	0	0	0	0	0	0	10.68	10.18	11.83	0	0	6.67	0	0	0	0	0	8.36	0	0	0	0	0	0	0	0.77	1.26	1.36	1.23	0.46	0.53	0.6	1.59	1.18	6.31	1.87	0	0.5	1.62	1.27	0.75	1.17	0.53
HORVU2Hr1G088900	0.42	0.69	0.5	0.37	0.85	0.73	0.69	0.5	1.04	0.56	1.12	0.65	0.69	0.85	0.89	0.51	0.72	0.5	0.73	0.7	0.64	0.44	0.4	0.38	0.46	0.5	0.39	0.32	0.44	0.46	0.36	0.41	0.53	0.33	0.3	0.24	0.38	0.27	0.47	0.25	0.5	0.16	0.47	0.3	0.36	0.71	0.45	0.28	0.48	0.17	0.2	0.28	0.48	0.26	0.57	0.54	0.56	0.46	0.16	0.57	0.6	0.33	0.57	0.32	0.29	0.65	0.33	0.39	0.54	0.44	0.24	0.16	0.39	0.45	0.41	0.66	0.54	0.44	0.33	0.57	0.32	0.47	7.55	6.28	6.8	5.28	1.43	1.74	1.66	1.36	1.64	0	0.6	1.79	1.6	1.46	1.71	0.95	2.02	1.12	1.31	1.7	1.2	0.71	1.15	1.82	0.84	0	4.96	9	4.41	4.66	6.01	1.66	4.88	2.64	3.97	0.42	6.16	5.66	10.23	1.56	4.3	7.77	1.95	0.53	0.97	3	0.14	6.11	6.88	11	0.48	1.14	0	2.34	3.91	2.38	3.64	6.51	10.29	4.19	0.66	4.4	0.86	2.11	1.68	2.08	0.79	0	11.33	5.55	1.14	4.77	4.41	3.24	6.63	2.93	9.61	4.46	5.01	1.94	4.65	0.97	2.16	0.31	14.39	3.6	6.62	6.98	5.56	1.15	3.15	0	4.74	0	0	0	0.67	0	0.13	0.24	0.22	0.31	0.3	0.39	0.33	0.45	0.2	0.18	0.13	0.17	0.5	0.54	0.16	0.12	0.67	0.25	0.37	0.34	0.41	0.26	0.18	0.36	0.07	0.18	0.11	0.32	0.22	0.33	17.18	21.04	28.86	25.07	30.3	32.58	16.35	18.67	26.2	43.13	20.97	15.89	10.83	15.71	24.84	32.6	48.89	23.31
HORVU2Hr1G089190	0	0	0	0	0	0	0	0	0	0	0	0	0	0	0	0	0	0	0	0	0	0	0	0	0	0	0	0	0	0	0	0	0	0	0	0	0	0	0	0	0	0	0	0	0	0	0	0	0	0	0	0	0	0	0	0	0	0	0	0	0	0	0	0.02	0	0	0	0	0	0	0	0	0	0	0	0	0	0	0	0	0	0	0.93	1.34	1.68	2.54	3.2	0.71	0.07	0.46	0.34	0	2.44	3.92	2.45	2.68	13.32	0.13	0.5	0.56	8.85	0.2	1.23	2.21	0.1	0	0	0	0	0	0	0	0	0	0	0	0	0	0.61	0.23	0	0	7.19	91.68	13.7	0	0	6.69	0	0.28	46.89	140.38	0.65	0	0	0	2.35	0.67	3.47	1.99	0	0.38	0	0.24	0	0	1.38	12.46	0	0.33	0	0.26	0.06	0.92	127.54	2.21	2.15	0	66.34	15.05	0.39	43.32	14.71	0	0	3.8	2.88	0.25	2.26	0	0.06	0	0	0	9.68	0	0	0	0	0	0	0	0	0	0	0	0	0	0	0	0	0	0	0	0	0	0	0	0	0	0	0	0	0	0	0	0	0	0	0	0	0.02	0.34	0.08	0.07	0.3	0	0.2	0.01	0.12	0	0	0.07	0.04	0.1	0.15	0.09	0.03
HORVU2Hr1G089660	1.9	1.93	1.59	1.07	2.62	2	2.61	2.26	0.9	0.48	1.08	0.71	3.36	2.64	2.37	1.2	1.84	1.56	1.4	2.16	1.49	2.02	2.52	3.11	2.21	2.21	5.49	6.16	4.65	4.44	2.74	2.73	1.91	3.33	2.66	2.48	3.7	2.88	2.83	1.31	1.86	2.82	0.66	1.16	1.25	2.62	1.37	2.02	2.71	2.1	0.63	1.06	1.88	0.16	0.01	0.13	0	0.2	0	0.23	0.12	0.11	0.1	0.3	0.16	0.64	0	0.63	0.17	0	0.16	0	1.59	0.36	0.74	0	0.27	0.7	0	0	0.05	0.28	0.17	0.41	0.44	0.57	4.12	8.63	13.77	7.74	19.4	0	3.39	3.84	12.18	17.8	11.82	5.03	9.55	17.35	9.18	4.49	23.5	1.31	11.52	3.58	6.63	0	0.78	2.63	0.77	0.61	0.57	0.64	1.5	0	2.86	1.81	0	0	0	0.48	0	0	0	0	0	0	0	0	0	0	0	1.58	0.9	0	0	0	0	0	0	0	0	0	0	0	0	0	0	0	0	0	0	0	0	0	0	0	0	0	0	0	0	0	0	0	0	0	0	0	0.51	0	0	0	0.07	0	0	0	3.41	0	0.68	0.69	0.52	0.51	1.19	0.83	0	0.81	0	0	0.8	0	0.77	0.34	0	0	0.44	0	0.1	0	0.92	0	0.43	0.9	0.62	0.4	0.34	3.07	0.61	0	1.32	0.45	1.62	1.6	0.51	1.43	0.65	0.73	0.95	0.93	0.31	0.36	1.28	1.78	0.76	1.44	0.28	0.85
HORVU2Hr1G089690	0	0	0	0	0	0	0	0	0	0	0	0	0	0	0	0	0	0	0	0	0	0	0	0	0	0	0	0	0	0	0	0	0	0	0	0	0	0	0	0	0	0	0	0	0	0	0	0	0	0	0	0	0	0	0	0	0	0	0	0	0	0	0	0	0	0	0	0	0	0	0	0	0	0	0	0	0	0	0	0	0	0	0	0	0	0	0	0	0	0	0	0	0	0	0	0	0	0	0	0	0	0	0	0	0	0	0	0	0	0	0	0	0	0	0	0	0	0	0	0	0	0	0	0	0	0	0	0	0	0	0	0	0	0	0	0	0	0	0	0	0	0	0	0	0	0	0	0	0	0	0	0	0	0	0	0	0	0	0	0	0	0	0	0	0	0	0	0	0	0	0	0	0	0	0	0	0	0	0	0	0	0	0	0	0	0	0	0	0	0	0	0	0	0	0	0	0	0	0	0	0	0	0	0	0	0	0	0	0	0	0	0	0	0	0	0	0	0	0	0	0	0	0	0	0	0	0	0
HORVU2Hr1G090170	2.2	1.77	2.19	1.8	3.61	3.57	3.18	3.48	1.34	1.12	1.33	1.45	12.5	12.6	9.56	10.13	9.36	10.39	10.24	10.45	9.98	10.48	12.74	12.46	11.83	11.83	14.31	13.58	14.49	14.01	13.62	14.58	14.21	14.18	11.86	11.99	12.68	12.03	13.48	13.62	13.32	10.35	11.42	12.95	12.33	12.98	15.05	13.97	13.48	12.26	12.02	12.44	11.82	0.24	0.29	0.36	0.69	0.38	0.91	0.23	0.02	0.49	1.02	0.78	0.87	1.58	1.47	1.53	0.31	0.14	0.37	3.73	4.94	4.48	0.52	1	0.6	2.47	2.93	3.19	0.25	0.34	5.16	6.25	6.57	6.47	2.65	18.5	3.88	8.1	11.74	0	38.66	4.74	6.51	4.24	11.73	25.87	38.98	9.33	8.9	4.69	6.41	19.05	11.36	12.9	17.85	0	5.38	1.11	1.24	0.22	1.67	0.21	0.45	0	0.6	0	1.05	0.38	1.1	0	0.27	0.61	0	0	0.03	0.07	3.1	0.93	4.48	0	0.19	0	2.06	3.18	5.62	5.97	11.35	0	27.31	2.66	0	10.93	0	8.49	2.03	0.04	0.17	0	0	0.8	2.14	0.53	0	2.63	1.76	0.65	0.35	0	1.31	0.09	0	0	0	0	4.62	0.02	2.91	5.42	62.67	2.01	2.83	0	0	0	0	0	8.49	0	0.11	0.35	0.29	0.32	0.06	0.06	0.08	1.22	0.12	0.35	0.54	0.31	0.27	1.01	0.18	0.03	0.09	0.05	0.06	0.21	0.21	0	0.09	0.21	0.38	0.72	0.14	0.09	0.32	1.67	0.07	0.15	0.03	0.05	0.15	0.14	0.13	0.08	0.04	0.04	0.03	0.02	0.1	0.05	0.19	0.11	0.01	0.03
HORVU2Hr1G090470	17.11	18.38	16.55	17.6	17.63	18.28	18.87	19.43	19.33	20.37	18.7	19.99	22	19.95	20.29	19.72	19.06	20.02	18.45	17.22	16.8	18.1	16.92	16.59	17.17	14.98	15.27	15.81	15.21	16.43	16.43	16.86	16.41	16.68	14.18	13.9	13.48	14.11	13.54	14.93	14.3	14.11	13.61	13.4	13.47	14.31	15.18	16.75	14.1	13.45	14.38	13.03	13.95	13.1	12.17	13.83	15.23	14.99	15.04	14.58	16.42	15.02	17.07	17.67	19.05	22.1	20.59	24.14	24.71	24.32	23.82	17.58	16.86	18.04	24.96	23	25.35	20.48	18.99	19.52	20.34	20.42	30.48	42.32	41.29	33.87	24.56	37.34	22.55	31.83	42.49	0	28.27	29.53	27.73	24.67	32.73	36.97	36.78	30.04	25.58	26.54	25.29	28.63	18.48	18.84	29.14	21.81	10.51	10.72	7.07	7.54	8.35	3.31	5.69	2.53	3.26	92.85	35.34	67.39	13.58	11.27	22.78	189.37	10.05	14.38	90.36	30.41	74.6	86.41	165.65	120.59	91.79	37.15	83.62	68.1	110.59	37.54	49.6	87.54	24.12	50.43	52.18	31.38	20.24	15.44	72.13	56.57	36.16	40.82	18.93	49.26	61.48	34.41	111.42	79.31	51.89	75.06	173.62	121.44	61.2	198.19	139.89	77.47	36.53	19.37	36.41	34.6	30.41	25.69	32.79	16.98	16.28	8.6	17.91	0	0	0	18.48	0	18.81	21.53	23.46	16.84	19.02	16.96	13.69	23.05	17.24	24.95	22.7	20.59	20.41	24.43	25.3	18.21	20.85	17.66	19.15	21.02	25.11	18.11	23.26	24.97	24.64	27.37	18.68	22.03	23.15	24	47.19	65.24	49.31	60.26	43.1	42.4	45.05	53.07	66.36	77.01	76.48	79.35	35.63	45.54	42.21	56.13	67.74	74.48
HORVU2Hr1G090490	0.2	0.45	0.35	0.2	0.42	0.23	0.44	0.35	0.29	0.25	0.44	0.11	0.52	0.53	0.54	0.36	0.49	0.71	0.39	0.38	0.43	0.32	2.03	1.74	2.4	1.87	1.41	1.69	1.45	1.86	1.67	1.78	2.03	1.61	2.17	2.07	2.14	2.06	1.45	1.63	1.86	2.62	1.97	1.43	2.15	1.47	2.16	1.57	1.21	2.17	1.73	1.68	1.93	0.17	0.13	0.12	0.28	0.68	0.28	0.3	0.29	0.49	0.22	0.45	0.25	0.04	0.11	0.08	0.14	0	0.21	0.21	0.11	0.13	0.18	0.07	0.5	0.35	0.04	0.17	0.28	0.55	7.75	11.96	11.67	11.02	2.15	0.38	0.64	0.96	1.2	0	0.9	1.27	0.79	1.7	1.11	1.29	3.1	1.62	0.11	5.5	1.92	2.52	3.6	2.87	1.55	4.78	2.14	0.76	0.24	0.28	0.82	0.11	0.61	0	0.8	0.37	1.51	6.05	11.62	2.28	4.02	4.24	3.06	6.36	1.23	1.25	1.43	4.54	5.87	8.91	1.26	3.34	1.73	5.75	6.19	2.98	1.44	1.65	2.21	2.3	1.35	4.66	0.81	1.36	9.32	1.09	1.73	1.06	11.97	2.55	2.34	4.72	3.27	5.46	3.92	9.07	5.8	2.08	0.99	5.39	5.23	1.42	0.08	4.2	1.05	0.8	4.36	2.3	3.74	1.9	0.48	2.38	2.64	0	0	0	0.37	0	0.11	0.19	0.32	0.23	0.22	0.27	0.15	0.53	0.06	0.61	0.36	0.12	0.43	1.07	0.47	0.29	0.43	0.27	0.28	0.5	0.27	0.25	0.64	0.29	0.16	0.28	0.29	0.2	0.33	0.83	6.99	4.6	1.6	4.14	0.67	1	10.71	4.93	1.91	1.53	1.34	2.1	8.92	7.76	1.3	2.83	1.21	1.57
HORVU2Hr1G090760	0	0	0	0	0	0	0.07	0	0	0	0	0	0	0	0	0	0	0	0	0	0	0	0	0	0	0	0	0.01	0	0	0	0	0	0	0	0	0	0	0	0	0	0	0	0	0	0	0	0	0	0	0	0	0	0	1.72	0	0	1.54	0	0	1.72	0	1.54	0	0.78	0	2.03	0	0	0	0	0	0	0	0.23	0	0.11	0	0.01	0	2.14	0	0	0	0	0	0	0	0	0	0	0	0	0	0	0	0	0	0	0	0.04	0	0	0	0	0	0	0	0.15	0	0	0	0	0	0	0	0	0	0	0	0	0	0	0	0	0	0	0	0	0	0	0	0	0	0	0	0	0	0	0	0	0	0	0	0	0	0	0	0	0	0	0	0	0	0	0	0	0	0	0	0	0	0	0	0	0	0	0	0	0	0	0	0	0	0	0	0	0	0	0	0	0.15	0	0	0	0.89	0.15	0	0	0	0	0	0	0	0	0.31	0	0.14	0	0.03	0	0	0	0	0	0.17	0	0	0	0	0	0	0	0	0	0.15	0	0	0	0	0	0	0	0	0.16	0	0	0
HORVU2Hr1G090890	2.06	0.42	2.86	1.25	6.57	8.74	5.98	8.44	0.52	0.54	1.55	1.05	1.08	0.55	0.57	1.75	1.67	0.57	0	1.07	0	0.51	0	0	0	0	0.95	0.49	0.47	0	0	0.53	0	0	0	0	0	0	0	0	0	0	0	0	0	0	0	0	0	0	0	0	0	0	0	0	0	0	0	0	0	0	0	0	10.97	0	0	0	0	0	0	0	0	8.19	0	3.93	0	0	0	0	0	0	0	0	0	9.83	0	0	0	0	0	0	0	0	0	0	0	0	0	0	0	0	0	0	0	0	5.19	0	0	0	0	0	0	0	0	0	0	0	0	0	0	0	0	0	0	0	0	0	0	0	0	0	0	0	0	0	0	0	0	0	0	0	0	0	0	0	0	0	0	0	0	0	0	0	0	0	0	0	0	0	0	0	0	0	0	0	0	0	0	0	0	0	0	0	0	0	0	0	0	0	0	0	0	8.4	6.24	0	0	6.65	11.65	0	0	0	0	0	5.13	0	4.97	0	0	0	26.4	5.54	0	0	0	0	0	0	12.88	0	5383.35	2441.54	92.57	945.29	0.29	0.41	5066.58	9016.69	3764.32	706.04	3096.13	4952.35	3391.55	5610.19	0.76	191.58	435.98	1808.48
HORVU2Hr1G091020	0	0	0	0	0	0	0	0	0	0	0	0	0	0	0	0	0	0	0	0	0	0	0	0	0	0	0	0	0	0	0	0	0	0	0	0	0	0	0	0	0	0	0	0	0	0	0	0	0	0	0	0	0	0	0	0	0	0	0	0	0	0	0	0	0	0	0	0	0	0	0	0	0	0	0	0	0	0	0	0	0	0	0	0	0	0	0	0	0	0	0	0	0	0	0	0	0	0	0	0	0	0	0	0	0	0	0	0	0	0	0	0	0	0	0	0	0	0	0	0	0	0	0	0	0	0	0	0	0	0	0	0	0	0	0	0	0	0	0	0	0	0	0	0	0	0	0	0	0	0	0	0	0	0	0	0	0	0	0	0	0	0	0	0	0	0	0	0	0	0	0	0	0	0	0	0	0	0	0	0	0	0	0	0	0	0	0	0	0	0	0	0	0	0	0	0	0	0	0	0	0	0	0	0	0	0	0	0	0	0	0	0	0	0	0	0	0	0	0	0	0	0	0	0	0	0	0	0
HORVU2Hr1G091030	6.04	5.87	5.99	5.94	7.3	7.18	6.4	6.7	3.79	3.89	4.15	3.65	6.98	6.04	6.52	6.71	6.68	6.51	7.13	7.46	7.15	7.49	5.34	7.11	5.69	5.45	9.09	8.64	8.25	8.34	5.61	6.24	5.71	5.69	5.62	4.79	5.66	4.48	4.6	4.67	4.68	5.18	4.58	7.54	5.7	6.53	7.06	5.68	5.41	5.23	4.63	5.58	5.26	3.46	2.78	3.2	2.46	2.99	3.47	3.03	3.03	3.64	3.47	3.03	3.52	6.74	4.8	5.34	3.73	4.66	3.57	5.2	5.29	3.03	3.57	4.03	3.73	5.32	4.84	3.86	5.18	3.75	3.68	2.99	2.94	2.05	10.45	13.72	11.85	12.77	16.78	0	8.66	8.32	16.56	10.48	16.04	10.64	13.23	14.16	9.93	14.58	15.8	8.78	21.37	12.95	8.54	0	3.23	3.12	1.28	2.08	2.05	1.39	2.92	2.24	2.13	2.76	1.88	4.16	0.32	2.2	2.7	2.62	62.69	0	5.62	1.54	9.81	6.18	18.5	21.82	4.53	12.25	27.87	7.05	4.65	7.62	4.71	5.9	1.61	2.47	25.93	4.03	6.83	0.9	5.52	0.88	11.34	32.98	0.26	6.34	15.27	5.88	0.44	2.83	1.05	5.89	1.06	4.46	2.3	5.26	2.84	4.62	4.47	0.42	0.91	1.53	1.44	0.88	2.86	2.26	2.27	1.72	4.7	0	0	28.71	16.93	0	5.37	5.44	5.9	4.45	5.2	5.49	5.51	5.52	5.12	6.44	4.61	5.13	8.2	6.1	4.74	4.09	3.95	4.53	6.19	5.8	5.54	7.58	6.49	6.26	4.93	6.61	4.9	5.48	7.11	5.38	11.02	12.66	12.8	12.15	9.84	12.44	8.92	9.92	15.32	14.41	15.3	14.31	8.54	8.42	11.68	14.32	20.09	14.48
HORVU2Hr1G091060	2.15	1.81	3	2.64	1.73	1.79	1.59	1.33	3.06	2.66	2.74	1.85	1.96	1.49	2.92	0.48	1.74	1.34	1.05	1.44	1.99	2.62	0.62	0.72	0.42	0.31	1.15	1.32	1.41	1.66	1.04	0.48	0.46	1.07	0.45	1.06	1.01	0.42	0	0.49	0.49	0.82	0.83	0	0.44	0.38	0.78	0.75	0.38	0.16	0.84	0.61	0.81	2.2	2.32	8.99	0.71	0	0.68	1.19	0.9	0.79	0.3	0.62	0	0.28	0	0.86	2.01	0.74	3.1	0.33	0	0.47	0	0.53	0.57	0.42	0.29	0.34	0.57	0.89	1.78	2.33	1.81	2.49	10.96	0	0	0	0	0	0	3.31	3.11	0	0	0	0	1.47	0.4	0	2.04	2.23	2.36	0	0	0	3.41	2.25	0.36	4.04	2.22	3.95	0.83	0.98	0.61	0	0	0	0	0	0	0.51	0	0	0	0	3.49	0	0	0	0	0	0	0	0.48	0	0	0	0.19	0	0	3.19	0	0.3	0	0	0	0	0	0	0	0.23	0	1.11	0	0	0	0	0	0	0	0	0	0	0	0	0	0	0	0	0.27	0	0	0	0	0	0	0	0	0.52	0	0	0.95	0	0.48	0	1.11	1.03	0	0	2.06	0.55	0	0	0.79	0	0.5	0	0	0	0.49	0	0	0	0.82	0	1.32	0	269.61	40	0.22	3.25	0.19	0.13	165.17	266.27	71.24	12.76	117.59	251.21	260.17	252.23	0	0.77	5.4	13.6
HORVU2Hr1G091800	22.53	24.72	21.72	22.73	13.02	13.38	14.93	14.49	30.65	29.6	29.96	31.38	12.66	12.98	10.23	9.7	11.35	10.35	5.68	4.8	5.43	5.22	5.3	4.95	4.92	5.34	7.91	9.04	7.54	6.85	5.97	4.82	5.19	5.07	1.7	2.32	1.8	1.91	1.33	1.99	1.66	2.98	1.29	3.05	2.93	3.04	3.06	3.05	3.14	2.74	3.03	3.11	2.85	48.33	50.72	64.87	54.42	83.28	61.39	66.28	82.55	51.83	74.05	62	70.37	15.11	13.38	16.44	16.24	15.16	11.34	18.71	19.51	16.55	14.92	13.7	16.25	18.14	16.83	16.33	13.99	11.97	4.18	2.35	4.04	2.85	9.51	20.46	19.5	23.01	12.34	0	13.13	10.68	14.17	15.84	10.21	22.9	22.45	17.36	10.3	32.72	11.78	12.94	37.49	30.06	12.01	0	0	0	0	0	0.08	0	0	0.98	0	4.72	0.53	0	0	0	0	0.06	0	0	0.41	0	0	0	0	0	0	8.16	0	0	0	0	0	0	0	0	0	0.14	0	0	0	0	0	0	0	0	2.8	0.25	0	0	0	0	0	0	0	0	0	0	0	0	0	0.05	0	0	0	0	0	0	0	0	0	0	45.86	0	98.3	123.82	131.9	102.2	114.49	101.4	89.47	137.31	105.47	112.23	129.27	124.62	114.89	145.71	142.13	112.95	132.73	105.2	109.81	115.64	146.01	128.55	195.54	136.72	124.85	122.7	115.63	129.49	121.15	133.08	0	0	0.06	0.02	0.06	0	0	0	0.04	0.03	0.03	0	0.03	0	0.05	0.02	0	0.02
HORVU2Hr1G092350	0.59	0.28	0.18	0.73	0	0	0.16	0.36	0	0	0	0	0.3	0.8	1.36	0	0.03	0.44	0	0	0	0.3	0.6	0.14	0	0.42	0	0.65	0.45	0.31	0.2	0	0	0	0.45	0	0	0	0	0	0	0.25	0.09	0	0	0	0.46	0	0	0	0	0	0.4	0.21	0	1.06	0	0.06	0	0	0	0	0.13	0	0	0	0	0	0.13	0	0	0	0	0	0	0	0	0	0	0	0	0	0	0	0	0.74	0	0	0	0	0	0	0	0	0	0	0	0	0	0	0	0	0	0.32	0	0	0	0	0	13.24	2.94	3.99	8.05	14.65	8.53	0	18.13	0	0	2.98	0	0	0	0	0	0	0	0	0	0	0	0	0	0	0	0	0	0	0	0	0	0	0	0	0	0	0	0	0	0	0	0	0	0	0	0.37	0	0	0	0	0	0	0	0	0	0	0	0	0	0	0	0	0	0	0	0	0	0	0.39	0	0.2	0.27	0	0	0	0	0.38	0	0.61	0	0	0	0	0.13	0	0	0.8	0.09	0.22	0.99	1.17	0	0	0	0	0	0.03	0	0	0	5.01	0	0	0	0.42	0	0	1.74	0.23	0	0	1.32	0	2.59	5.85	2.57	16.73	0.54
HORVU2Hr1G092890	0	1.36	0	0.68	0.79	0.92	0.82	0.71	0	0	1.46	0	1.19	0	0	0	0.72	0	0	0	0.82	0	0	0	0	0	0	1.78	0	1.02	0.68	1.19	0	0.64	0	0	0	0	0.08	0	0	0	3.34	0	0	0	0	0	0	1.24	0	0	0	0	0	0	0	0	0	0	0	0	0	0	0	0	0	0	0	5.59	0	0	0	0	0	0	0	8.28	0	0	0	0	0	0	0	0	0	0	0	7.95	0	0	0	0	0	0	0	0	0	0	0	0	0	0	0	5.39	0	0	0	0	0	0	0	0	0	0	0	0	0	0	0	0	0	0	0	0	0	0	0	0	0	0	0	0	0	0	0	0	0	0	0	0	0	0	0	0.58	0	0.53	0.76	0	0	0	0	0	0	0	0	0	0	0	0	0	0	0	0	0	0	0	0	0	0	0	0	0	0	0	0	0	0.24	0	0	0	0	0	0	0	0	0	0	0	0	0	0	0	0	0	0	0	0	0	0	0	0	0	0	0	0	0	0	0	0	0	0	0	0	0	0	0.18	0	0	0	0	0	0	0	0	0	0
HORVU2Hr1G093220	64.03	62.67	62.99	63.62	61.96	61.52	60.74	63.14	106.34	108.58	107.15	107.28	50.11	46.09	36	35.18	35.25	34.6	27.82	27.94	26.02	28.65	28.79	28.88	27.8	27.93	27.46	25.92	26.09	26.79	37.66	37.45	36.5	38.77	23.13	23.44	24	21.41	19.67	22.81	21.38	21.23	19.43	18.97	17.62	23.57	23.93	22.56	23.42	19.33	19.38	20.26	19.84	61.66	63.07	65.22	65.52	60.82	67.02	65.13	65.27	64.44	55.87	60.35	56.8	30.82	33.02	33.9	41.01	41.44	44.33	40.86	41.42	41.3	56.69	57.25	58.32	32.63	34.78	31.94	37.14	34.32	25.92	22.81	24.02	21.12	14.25	33.01	16.38	18.27	21.44	0	12.96	32.13	20.36	20.55	27.33	17.71	15.63	12.6	16.71	8.31	11.08	37.73	9.42	5.12	25.51	0	0.61	1.59	0.53	0.81	0.6	0.17	0.39	0	0.49	6.33	5.6	8.24	2.16	0	0.4	11.63	0	0	5.29	2.1	1.01	6.77	7.37	3.56	4.19	2.46	0.11	0.99	6.45	4.81	1.82	2.4	0.2	0.78	0	0.3	0.12	0.05	6.13	0.44	0.09	2.89	0.44	0.65	1.15	0.92	4.35	3.95	5.76	8.39	15.05	7.07	1.13	7.74	5.61	0.5	0	0	2.37	3.44	0	0.19	0	0.25	0.12	1.11	1.04	0	0	0	50.18	0	24.7	21.11	20.82	34.43	27.02	25.89	28.88	28.41	23.4	31.18	35.34	44.73	50.12	35.29	34.94	27.28	30.97	33.75	25.8	31.27	18.88	24.85	17.34	23.32	18.97	30.11	32.54	18.24	19.99	23.69	13.13	7.12	9.85	12.04	10.42	9.17	11.37	9.95	3.93	4.49	4.35	3.9	8.38	11.99	10.12	11.25	6.48	3.82
HORVU2Hr1G093230	10.61	9.94	10.38	11.16	12.9	15.67	10.19	13.02	12.97	10.54	10.04	11.01	11.63	12.63	8.95	8.5	8.82	8.23	9.35	10.04	9.77	11.64	9.68	8.88	10.19	10.38	15.02	16.47	16.51	16.91	9.69	9.86	10.32	10.05	10.21	8.96	9.78	8.27	10.21	8.62	9.9	11.1	9	9.27	10.48	11.89	10.91	11.53	12.56	8.18	7.59	7.83	8.06	6.15	6.35	8.4	4.66	5.3	4.06	5.75	9.48	6.18	4.44	4.45	5.19	5.75	6.53	6.56	6.68	4.66	5.27	7.47	4.63	6.6	6.47	7.94	6.75	6.14	7.47	9.82	5.36	4.45	2.33	2.52	4.04	2.11	4.53	11.27	8.08	6.82	9.8	0	5.18	5.34	8.71	5.91	8.53	12.53	19.16	12.96	5.4	6.45	6.06	5.56	10.4	5.1	15.59	0	3.78	3.49	1.57	3.55	1.65	1.08	3.98	7.09	5.63	0.46	0.35	2.05	6.04	2.04	1.47	0.97	0	0	3.16	0	2.14	1.21	0	0	0.11	9.33	8.33	0	4.47	8.73	2.83	0.94	0.6	0.57	3.19	1.43	0.48	0.96	5.05	0	4.38	0	0	3.95	3.36	2.04	0.75	2.17	0.45	0	0	0.87	3.29	1.64	0.64	4.98	0.48	13.61	0.64	0.16	0	0.76	0.55	1.06	0.11	4.03	0.87	0	0	0	18.31	0	7.43	10.71	7.15	6.08	7.66	7.96	6.36	6.98	8.49	5.2	5.8	6.93	7.01	5.47	5.63	5.33	7.55	6.03	6.74	6.8	6.07	7.67	6.27	7.33	5.46	7.84	5.23	6.43	7.86	6.94	7.39	3.57	6.52	4.14	9.44	8.58	8.12	6.01	3.58	4.77	4.29	3.53	11.41	6.22	10.71	4.09	4.6	3.66
HORVU2Hr1G094790	0	0	0	1.41	0	0	0	0	0	0	0	0	0	0	0	0.4	0	0	0	0	0	0	0	0	0	0	0	4.21	0	0	0	0	0	0	0	0	0	0	0	0	0	0	0	0	0	0	0	0	0	0	0	0	5.22	0	0	0	0	0	0	0	0	0	0	0	0	0	0	0	0	0	0	0	0	0	0	0	0	0	0	0	0	0	0	0	0	0	0	0	0	0	0	0	0	0	0	0	0	0	0	0	0	0	0	0	0	0	0	0	0	0	0	0	0	0	0	0	0	0	0	0	0	0	0	0	0	0	0	0	0	0	0	0	0	0	0	0	0	0	0	0	0	0	0	0	0	0	0	0	0	0	0	0	0	0	0	0	0	0	0	0	0	0	0	0	0	0	0	0	0	0	0	0	0	0	0	0	0	0	0	0	0	0	0	0	0	0	0	0	0	0	0	0	0	0	0	0	0	0	0	0	0	0	0	0	0	0	0	0	0	0	0	0	0	0	0	0	0	0	0	0	0	0	7.99	0	0	0	0	0
HORVU2Hr1G096130	0	0	0	0	0	0	0	0	0	0	0	0	0	0	0	0	0	0	0	0	0	0	0	0	0	0	0	0	0	0	0	0	0	0	0	0	0	0	0	0	0	0	0	0	0	0	0	0	0	0	0	0	0	0	0	0	0	0	0	0	0	0	0	0	0	0	0	0	0	0	0	0	0	0	0	0	0	0	0	0	0	0	0.08	0	0	0	0	0	0	0	0	0	0	0	0	0	0	0	0	0	0	0	0	0	0	0	0	0	0	0	0	0	0	0	0	0	0	0	0	0	0	0	0	0	0	0	0.42	0	0	0	0	0	0.05	0	0	0	0	0	0	0	0	0	0	0	0	0	0	0	0	0	0	0	0	0	0	0	0	0	0	0	0	0	0	0	0	0	0	0	0	0	0	0	0	0	0	0	0	0	0	0	0	0	0	0	0	0	0	0	0	0	0	0	0	0	0	0	0	0	0	0	0	0	0	0	0	0	0	0	0	0	0	0	0	0.01	0.02	0	0	0	0.01	0	0.04	0.02	0	0.05	0	0	0	0.01
HORVU2Hr1G096260	0	0	0	0.02	0	0	0	0	0	0	0	0	0	0.03	0	0.03	0	0	0	0.03	0	0	0.03	0	0	0	0	0	0	0	0	0	0	0	0	0	0	0	0	0	0	0	0	0	0	0	0	0	0	0	0	0.03	0	0	0	0	0	0	0	0	0	0	0	0	0	0	0	0	0	0	0	0	0	0	0	0	0	0	0	0	0	0	0	0	0	0	0	0	0	0	0	0	0	0	0	0	0	0	0	0	0	0	0	0	0	0	0	0	0	0	0	0	0	0	0	0	0	0	0	0	0	0	0	0	0	0	0	0	0	0	0	0	0	0	0	0	0	0	0	0	0	0	0	0	0	0	0	0	0	0	0	0	0	0	0	0	0	0	0	0	0	0	0	0	0	0	0	0	0	0	0	0	0	0	0	0	0	0	0	0	0	0	0	0	0	0	0	0	0	0	0	0	0	0	0	0	0	0	0	0	0	0	0	0	0	0	0	0	0	0	0	0	0	0	0.1	0.12	0	0	0	0	0	0	0	0	0.07	0	0	0
HORVU2Hr1G096650	0	0	0	0	0	0	0	0	0	0	0	0	0	0	0	0	0	0	0	0	0	0	0	0	0	0	0	0	0	0	0	0	0	0	0	0	0	0	0	0	0	0	0	0	0	0	0	0	0	0	0	0	0	0	0	0	0	0	0	0	0	0	0	0	0	0	0	0	0	0	0	0	0	0	0	0	0	0	0	0	0	0	0	0	0	0	0	0	0	0	0	0	0	0	0	0	0	0	0	0	0	0	0	0	0	0	0	0	0	0	0	0	0	0	0	0	0	0	0	0	0	0	0	0	0	0	0	0	0	0	0	0	0	0	0	0	0	0	0	0	0	0	0	0	0	0	0	0	0	0	0	0	0	0	0	0	0	0	0	0	0	0	0	0	0	0	0	0	0	0	0	0	0	0	0	0	0	0	0	0	0	0	0	0	0	0	0	0	0	0	0	0	0	0	0	0	0	0	0	0	0	0	0	0	0	0	0	0	0	0	0	0	0	0	0	0	0	0	0	0	0	0	0	0	0	0	0	0
HORVU2Hr1G096820	0.46	0.23	0.19	0.26	0.22	0.37	0.32	0.47	0.15	0.28	0.34	0.08	1.38	1.22	1.31	0.59	0.97	0.86	1.29	0.93	1.29	1.35	0.96	1.5	1.67	1.74	1.27	1.65	1.21	1.88	2.55	1.97	1.89	1.94	1.93	1.51	1.99	1.95	1	2.26	1.44	1.76	1.35	2.37	1.41	2.07	2.42	2.6	1.75	1.74	1.91	1.67	1.7	0	0.22	0.11	0.28	0.3	0.14	0.1	0	0.2	0.5	0.24	0.36	0.15	0	0.05	0.18	0.05	0.51	0.47	0.39	0.04	0.05	0.56	0	0.12	0.15	0.18	0.05	0	0.27	0	0	0.07	4.94	8.5	4.59	4.61	6.9	0	8.5	2.34	8.63	4.92	9.64	4.3	6.8	3.8	4.97	11.1	6.14	5.76	20.48	7.2	2.81	0	0	0.18	0	0	0	0	0.63	0	0	0	0.11	0	0	0	0	0	0	0	0	0	0	0	0	0	0	0	0	0	0	0	0	0.21	0	0	0	0	0	0.09	0	0	0	0	0	0	0	0.21	0	0	0	0	0	0	0	0	0.17	0	0	0	0	0	0	0	0	0	0	0	0	0	0	0	0.05	0	0.33	0.26	0.34	0.26	0.49	0.08	0	0.42	0.34	0.86	2.15	0.08	1.47	2.35	0.44	0.18	2.79	1.11	0.51	0.39	0.31	1.88	0.34	0.31	0.38	0.17	0.07	0.18	0.25	0.36	0.36	0.13	0.06	0.22	0.07	0.07	0.3	0.09	0.53	0.58	0.34	0.38	0.27	0.46	0.2	0.31	0.22	0.73
HORVU2Hr1G096890	10.6	10.5	9.62	10.11	5.34	5.09	5.46	5.76	23.41	24.2	24.05	23.64	18.97	17.79	9.59	9.87	10.1	9.35	7.91	7.34	7.06	7.28	22.62	21.78	21	21.19	14.49	15.3	15.91	16.39	16.8	17.28	16.95	17.01	23.1	23.75	22.66	23.72	25.44	25.25	24.97	19.82	18.82	21.88	21.89	18.67	17.21	19.43	18.76	22.46	22.72	22.55	23.14	15.25	16.78	13.79	17.17	19.01	16.35	18.15	14.82	15.31	24.57	24.9	25.07	15.18	14.88	14.65	13.43	14.2	13.01	20.41	21.72	22.3	12.27	11.34	11.49	16.3	17.53	16.29	15.05	15.67	0.45	0.27	0.86	0.32	0.35	0.64	0.47	2.1	1.33	0	1.61	0.54	0.31	0.04	0.09	6.29	4.33	0.33	0.43	3.4	0.35	0.89	0.9	6.25	4.5	0	0.2	0.03	0	0.07	0.33	0.04	0.17	0.45	0.28	0	0.99	0	0	0	0	0	0	0	0.11	0	0	0	0	0.12	0.06	0	0	0	0	0	0.11	0	7.6	0	0.08	6.03	0.05	2.34	0	0.03	0	0	0	0.01	0.32	0	0	0	0	0	0.1	0	0	0	0	0.08	0.06	0	0.59	0.12	0	0.69	6.61	1.56	2.94	0.38	0	0	0	6.07	3.35	0	22.16	27.34	27.75	21.63	26.02	24.47	24.42	31.51	25.23	42.86	28.57	31.37	23.12	46.66	41.02	26.2	26.79	23.59	28.87	26.51	35.43	28.18	24.28	30.77	25.08	45.98	30.54	36.44	22.24	47.8	0.18	0.14	0.25	0.11	0.16	0.12	0.48	0.08	0.03	0.06	0.02	0.02	0.12	0.26	0.15	0.12	0	0.04
HORVU2Hr1G096900	0	0	0	0	0	0	0	0	0	0	0	0	0	0	0	0	0	0	0	0	0	0	0	0	0	0	0	0	0	0	0	0	0	0	0	0	0	0	0	0	0	0	0	0	0	0	0	0	0	0	0	0	0	0	0	0	0	0	0	0	0	0	0	0	0	0	0	0	0	0	0	0	0	0	0	0	0	0	0	0	0	0	0	0	0	0	0	0	0	0	0	0	0	0	0	0	0	0	0	0	0	0	0	0	0	0	0	0	0	0	0	0	0	0	0	0	0	0	0	0	0	0	0	0	0	0	0	0	0	0	0	0	0	0	0	0	0	0	0	0	0	0	0	0	0	0	0	0	0	0	0	0	0	0	0	0	0	0	0	0	0	0	0	0	0	0	0	0	0	0	0	0	0	0	0	0	0	0	0	0	0	0	0	0	0	0	0	0	0	0	0	0	0	0	0	0	0	0	0	0	0	0	0	0	0	0	0	0	0	0	0	0	0	0	0	0	0	0	0	0	0	0	0	0	0	0	0	0
HORVU2Hr1G096930	0.04	0.04	0.04	0.09	0	0	0	0	0.1	0	0.05	0.05	0.05	0.05	0.05	0	0.05	0	0.05	0	0.05	0	0.1	0.1	0.1	0.1	0.14	0	0.05	0	0.15	0.16	0.05	0.1	0.05	0.1	0.22	0.16	0.17	0.32	0	0	0.3	0.14	0.14	0.13	0.13	0.13	0.13	0.16	0.05	0.11	0.16	0	0	0	0	0	0	0.07	0.25	0	0.06	0	0.06	0	0	0	0.15	0	0	0	0	0	0.07	0.12	0	0	0	0	0	0.07	0	0	0	0	0	0	0	0	0	0	0	0	0	0	0.11	0	0	0	0	0	0	0	0	0.08	0	0	0	0	0	0	0	0	0	0	0	0	0	0	0	0	0	0	0	0	0	0	0	0	0	0	0	0	0	0	0	0	0	0	0	0	0	0	0	0	0	0	0	0	0	0	0	0	0	0	0	0	0	0	0	0	0	0	0	0	0	0	0	0	0	0	0	0	0	0	0	0	1.71	0	0.11	0	0	0	0	0	0.11	0	0	0	0.13	0	0.12	0.12	0.12	0	0	0	0	0	0	0	0	0.42	0.13	0	0.09	0	0.23	0.12	0.08	0	0.04	0.03	0	0	0	0	0	0	0.03	0	0	0.09	0	0	0	0.03
HORVU2Hr1G097210	0	0	0	0	0	0	0	0	0	0	0	0	0	0	0	0	0	0	0	0	0	0	0	0	0	0	0	0	0	0	0	0	0	0	0	0	0	0	0.13	0	0	0	0	0	0	0	0	0	0	0	0	0	0	0	0	0	0	0	0	0	0	0	0	0	0	0	0	0	0	0	0	0	0	0	0	0	0	0	0	0	0	0	0	0	0	0	0	0	0	0	0	0	0	0.07	0	0	0	0	0	0	0	0	0	0	0	0	0	0	0.03	0	0	0	0	0	0	0	0	0	0	0	0	0	0	0	0	0	0	0	0	0	0	0	0	0	0	0	0	0	0	0	0	0	0	0.35	0	0	0	0	0.5	0	0	0	0	0	0	0	0	0	0	0	0	0	0	0	0	0	0	0	0	0	0	0	0	0	0	0	0	26.24	0	0	0	0	0	0	0	0	0	0	0	0	0	0	0	0	0	0	0	0	0	0	0	0	0	0	0	0	0	0	0	0	0	0	0	0	0	0	0	0	0.04	0	0.02	0.02	0.16	0	0	0	0	0
HORVU2Hr1G097220	0.11	0.22	0.14	0.07	0.12	0.3	0.09	0.33	0.21	0.14	0.12	0.2	0.09	0.07	0.18	0.05	0.07	0.22	0.12	0.08	0.07	0.08	0.07	0	0.04	0.03	0.16	0.04	0.08	0.07	0.21	0.13	0.04	0.08	0.18	0.17	0.17	0.13	0	0.08	0.16	0.12	0.22	0.44	0.35	0	0.36	0.24	0.14	0.13	0.18	0.3	0.29	0.51	1.57	0.81	1.03	0.47	1.35	1.22	1.41	1.26	1.84	0.89	2.46	0.29	0.06	0.46	0.16	0.2	0.03	0	0	0	0.06	0.14	0.16	0.18	0.05	0.13	0.03	0.09	4.86	4.08	4.34	4.54	1.76	7.37	5.04	8.62	10.51	0	2.12	1.89	4.73	6.79	5.64	6.16	3.64	2.12	12.17	3.67	2.78	3.05	2.37	2.59	2.22	0	0.79	2.24	1.51	0.68	1.12	1.1	3.69	1	1.23	1.39	0.24	0.4	0	0	1.62	0.65	0	0	0.68	0.28	1.68	0.48	0	0	1.45	0	0	0.25	0.96	13.48	0	0	0.7	0	0	0.75	0	0	4.54	0	0	0	0.47	0.46	0	0.15	0	1.35	3.85	1.84	0	0	0.12	0.26	0.09	0	0	0	0.54	0	0	0	0	0.18	0.18	0	0	0	0	0	0.49	0	0.54	0.28	0.15	0	0	0.25	0.47	0.55	0.24	0.26	0.18	0.27	0.38	0.16	0.29	0	0.07	0.35	0.3	0.07	0.43	0.08	0.28	0.07	0.41	0.13	0.21	0	0.46	0.43	0.2	0.14	0.36	0.26	0.66	0.77	0.23	0.11	0.16	0.46	0.69	0.24	0.13	0.28	0.62	0.32	0.15	0.35
HORVU2Hr1G097250	0	0.02	0	0	0.02	0	0	0.54	0	0	0.3	0	0	0	0	0	0	0	0	0	0	0	0.12	0.18	0.22	0.09	0.1	0	0.07	0	0.14	0.05	0.09	0.07	0.42	0.16	0.36	0.29	0.37	0.3	0.23	0.27	0.27	0.2	0.21	0.24	0.19	0.31	0.19	0.22	0.21	0.33	0.25	3.09	0	0.11	0	0.58	0.34	0	0	0	0	0	0.45	0.48	0.18	0.55	0.43	0	0	0	0	0	0	0	0.23	0	0.15	0	0	0	0.48	0.18	1.11	0.91	0	0	0	0	0	0	0	0	0	0	0	0	0	0	0	0	0	0	0	0	0	0	0.66	0.11	0.05	0	0.31	0	0.76	0	1.02	0	0	0	0	0	0	0	0	0	0	0	0	0	0	0	0	0	0	0	0	0	0	0	0	0	0	0	0	0	0	0	0	0	0	0	0	0.05	0	0	0	0	0	0	0	0	0	0	0	0	0	0	0	0	0	0	0	0	0	0	0	0	0.1	0	0	0	0	0	0	1.03	0	0	0	0	0	0	0.01	0	0	0	0	0	0.35	0	0.02	0.54	0.15	0	0	0	0.28	0	0	0	0	0	0.05	0	0.12	0.11	0.11	0	0	0.01	0	0.02	0.37	0	0.22	0.04	0.03	0
HORVU2Hr1G097610	0	0	0	0	0	0	0	0	0	0	0	0	0	0	0	0	0	0	0	0	0	0	0	0	0	0	0	0	0	0	0	0	0	0	0	0	0	0	0	0	0	0	0	0	0	0	0	0	0	0	0	0	0	0	0	0	0	0	0	0	0	0	0	0	0	0	0	0	0	0	0	0	0	0	0	0	0	0	0	0	0	0	0	0	0	0.02	0	0	0	0	0	0	0	0	0	0	0	0	0	0	0	0	0	0	0	0	0	0	0	0	0	0	0	0	0	0	0	0	0	0	0	0	0	0	0	0	0	0	0	0	0	0	0	0	0	0	0	0	0	0	0	0	0	0	0	0	0.03	0	0	0	0	0	0	0	0	0	0	0	0	0	0	0	0	0	0	0	0	0	0	0	0	0	0	0	0	0	0	0	0	0	0	0	0	0	0	0	0	0	0	0	0	0	0	0	0	0	0	0	0	0	0	0	0	0	0	0	0	0	0	0	0	0	0	0	0	0	0	0	0	0	0	0	0	0	0	0	0	0
HORVU2Hr1G097620	0	0	0	0	0	0	0	0	0	0	0	0	0	0	0	0	0	0	0	0	0	0	0	0.24	0.24	0	0	0	0	0	0	0	0	0	0	0	0	0	0	0	0	0	0	0	0	0	0	0	0	0	0	0	0	0	0	0	0	0	0	0	0	0.15	0	0	0.09	0	0	0	0	0	0	0	0	0	0	0	0	0	0	0	0	0	0	0	0	0	0	0	0	0	0	0	0	0	0	0	0	0	0	0	0	0	0	0	0	0	0	0	0.18	0	0	0	0	0	0	0	0	0.94	0	0	0	0	0	0	0	0	0	0	0	0	0	0	0	0	0	0	0	0	0	0	0	0	0	0	0	0	0	0	0	0	0	0	0	0	0	0	0	0	0	0	0	0	0	0	0	0	0	0	0	0	0	0	0	0	0	0	0	0	1.86	0	0	0	1.91	0	0	0	0	0	0	0	0	0	0	0	2.28	0	0	0	0	0	0	2	0	0	0	0	0	0	0	0	0	0.45	0.62	0.54	0.87	0.63	0.63	0.58	0.04	0.76	0.82	2.85	0.32	0.74	0.94	0.33	0.5	0
HORVU2Hr1G097630	0	0	0	0	0	0	0	0	0	0	0	0	0	0	0	0	0	0	0	0	0	0	0	0	0	0	0	0	0	0	0	0	0	0	0	0	0	0	0	0	0	0	0	0	0	0	0	0	0	0	0	0	0	0	0	0	0	0	0	0	0	0	0	0	0	0	0	0	0	0	0	0	0	0	0	0	0	0	0	0	0	0	0	0	0	0	0	0	0	0	0	0	0	0	0	0	0	0	0	0	0	0	0	0	0	0	0	0	0	0	0	0	0	0	0	0	0	0	0	0	0	0	0	0	0	0	0	0	0	0	0	0	0	0	0	0	0	0	0	0	0	0	0	0	0	0	0	0	0	0	0	0	0	0	0	0	0	0	0	0	0	0	0	0	0	0	0	0	0	0	0	0	0	0	0	0	0	0	0	0	0	0	0	0	0	0	0	0	0	0	0	0	0	0	0	0	0	0	0	0	0	0	0	0	0	0	0	0	0	0	0	0	0	0	0.91	0	0	0	0	0	0	0	0	0	0	0	0	0
HORVU2Hr1G098140	0	0	0	0	0	0	0	0	0	0	0	0	0.06	0.03	0	0	0	0	0	0	0.08	0.04	0	0	0	0	0	0	0	0.07	0	0	0	0	0.08	0	0	0	0	0	0	0	0	0	0	0	0	0	0	0	0	0	0	0	0	0	0	0	0	0	0	0	0	0	0	0	0	0	0	0	0	0	0	0	0	0	0	0	0	0	0	0	3.97	5.81	6.14	5.1	0	0	0.16	0	0	0	0	0	0	0	0	0	0	0	0	0	0	0	0	0	0	0	0	0	0	0	0	0	0	0	0	0.96	0.57	0	0	2.61	0	0.08	0	0	2.23	0	0	0	0	0	0	3.84	1.61	0.16	0	0	3.99	0	0.06	0	0	0.8	0.4	1.59	0	0	3.56	0.46	0	0.09	1.88	1.26	0	0	0	0	0	0.31	0	0	0.09	0.72	2.73	0	0	0	0	0	0.57	3.16	3.2	2.13	0	0	0	0	0.02	0	0	0	0	0	0	0	0	0	0	0	0	0	0	0	0	0	0	0	0	0	0	0	0	0	0	0	0	0	0	0	0.06	0.27	1.86	1.25	1.9	0.99	0.24	0.04	0.41	1.77	0.07	0.08	0.54	0.07	2.29	1.46	1.67	0.08
HORVU2Hr1G098970	0	0	0	0	0	0	0	0	0	0	0	0	0	0	0	0	0	0	0	0	0	0	0	0	0	0	0	0	0	0	0	0	0	0	0	0	0	0	0	0	0	0	0	0	0	0	0	0	0	0	0	0	0	0	0	0	0	0	0	0	0	0	0	0	0	0	0	0	0	0	0	0	0	0	0	0	0	0	0	0	0	0	0	0	0	0	0	0	0	0	0	0	0	0	0	0	0	0	0	0	0	0	0	0	0	0	0	0	0	0	0	0	0	0	0	0	0	0	0	0	0	0	0	0	0	0	0	0	0	0	0	0	0	0	0	0	0	0	0	0	0	0	0	0	0	0	0	0	0	0	0	0	0	0	0	0	0	0	0	0	0	0	0	0	0	0	0	0	0	0	0	0	0	0	0	0	0	0	0	0	0	0	0	0	0	0	0	0	0	0	0	0	0	0	0	0	0	0	0	0	0	0	0	0	0	0	0	0	0	0	0	0	0	0	0	0	0	0	0	0	0	0	0	0	0	0	0	0
HORVU2Hr1G098980	1.51	1.59	1.95	1.12	2.87	2.7	2.41	2.31	0.76	1.12	0.87	0.95	4.16	3.94	3.48	3.52	3.34	3.45	4.29	4.03	4.67	4.58	3.36	3.32	3.5	3.51	3.68	4.26	4.25	4.02	2.78	3.07	2.87	2.83	3.15	2.45	2.21	1.56	2.73	1.78	2.83	2.62	2.68	1.84	2.65	2.74	2.55	2.77	2.54	2.68	2.49	2.47	2.29	0	0.07	0	0.23	0.13	0.36	0.09	0.07	0.24	0.2	0.36	0.25	0.29	0.42	0.48	0.03	0.07	0.13	0.44	0.49	0.4	0.08	0.12	0.15	0.35	0.41	0.68	0.11	0.03	0.08	0.16	0.15	0	0	0.03	0	0	0.27	0	0	0	0	0	0	0	0	0.18	0	0	0.05	0	0.29	0.18	0	0	0.64	0.49	0.1	0	0.19	0	0.15	0.89	0.38	0	0.84	0	0	1.42	0	0.05	0.53	0	0.07	0.12	0	0	0.22	0	0.11	1.04	0	0	0	0	0.43	0.42	0.43	0	0.41	0.04	0.16	0.76	0	0	0.65	0	0	0.31	0.05	0.12	0.46	0.1	0	0	0	0	0	0	0.39	0.26	1.26	0	0.49	0.25	0	0	0	1.49	0.62	0.15	0.68	0	0	0	0	0	0.1	0.1	0.17	0.11	0.1	0.05	0.06	0.65	0.09	0.31	0.12	0.36	0.38	0.21	0.28	0	0.14	0	0.27	0.2	0.15	0.25	0.31	0.21	0.53	0.21	0.13	0.06	0.47	0.36	0.12	0.09	0.07	0.08	0.04	0.04	0.06	0.09	0.06	0.12	0.03	0.05	0	0.08	0.09	0.07	0.06	0
HORVU2Hr1G099010	0	0	0	0	0	0	0	0	0	0	0	0	0	0	0	0	0	0	0	0	0	0	0	0	0	0	0	0	0	0	0	0	0	0	0	0	0	0	0	0	0	0	0	0	0	0	0	0	0	0	0	0	0	0	0	0	0	0	0	0	0	0	0	0	0	0	0	0	0	0	0	0	0	0	0	0	0	0	0	0	0	0	0	0	0	0	0	0	0	0	0	0	0	0	0	0	0	0	0	0	0	0	0	0	0	0	0	0	0	0	0	0	0	0	0	0	0	0	0	0	0	0	0	0	0	0	0	0	0	0	0	0	0	0	0	0	0	0	0	0	0	0	0	0	0	0	0	0	0	0	0	0	0	0	0	0	0	0	0	0	0	0	0	0	0	0	0	0	0	0	0	0	0	0	0	0	0	0	0	0	0	0	0	0	0	0	0	0	0	0	0	0	0	0	0	0	0	0	0	0	0	0	0	0	0	0	0	0	0	0	0	0	0	0	0	0	0	0	0	0	0	0	0	0	0	0	0	0
HORVU2Hr1G099040	0	0.07	0	0	0.08	0	0	0	0	0	0	0	0	0	0	0	0	0	0	0	0	0	0	0.08	0	0	0	0	0	0	0.16	0	0.08	0.08	0	0	0	0	0	0	0	0	0	0	0	0	0	0	0	0	0	0.08	0	0	0	0	0	0	0	0	0	0	0.11	0	0.1	0	0	0	0	0	0	0.28	0	0	0	0	0	0	0	0.43	0	0	0	0	0	0	0	0	0	0	0	0	0	0	0	0	0	0	0	0	0	0	0	0	0	0	0	0	0	0	0	0	0	0	0	0	0	0	0	0	0	0	0	0	0	0	0	0.17	0	0	0	0	0	0	0	0	0	0	0	0	0	0	0	0.17	0	0	0	0	0	0	0	0	0	0	0	0	0	0	0	0	0	0	0	0	0	0	0	0	0	0	0	0	0	0	0.22	0	0	0	0	0	0	0	0	0	0	0	0	0	0	0	0	0	0	0	0	0	0	0	0	0	0	0	0	0	0	0	0	0	0	0	5.11	0.47	0	0.04	0.36	0.28	0.45	0.09	0	0.04	0	0	25.08	16.04	0.07	0	0	0
HORVU2Hr1G099170	0	0	0	0	0	0	0	0	0	0	0	0	0	0	0	0	0	0	0	0	0	0	0	0	0	0	0	0	0	0	0	0	0	0	0	0	0	0	0	0	0	0	0	0	0	0	0	0	0	0	0	0	0	0	0	0	0	0	0	0	0	0	0	0	0	0	0	0	0	0	0	0	0	0	0	0	0	0	0	0	0	0	0	0	0	0	0	0	0	0	0	0	0	0	0	0	0	0	0	0	0	0	0	0	0	0	0	0	0	0	0	0	0	0	0	0	0	0	0	0	0	0	0	0	0	0	0	0	0	0	0	0	0	0	0	0	0	0	0	0	0	0	0	0	0	0	0	0	0	0	0	0	0	0	0	0	0	0	0	0	0	0	0	0	0	0	0	0	0	0	0	0	0	0	0	0	0	0	0	0	0	0	0	0	0	0	0	0	0	0	0	0	0	0	0	0	0	0	0	0	0	0	0	0	0	0	0	0	0	0	0	0	0	0	0	0	0	0	0	0	0	0	0	0	0	0	0	0
HORVU2Hr1G099180	0	0	0	0	0	0	0	0	0	0	0	0	0	0	0	0	0	0	0	0	0	0	0	0	0	0	0	0	0	0	0	0	0	0	0	0	0	0	0	0	0	0	0	0	0	0	0	0	0	0	0	0	0	0	0	0	0	0	0	0	0	0	0	0	0	0	0	0	0	0	0	0	0	0	0	0	0	0	0	0	0	0	0	0	0	0	0	0	0	0	0	0	0	0	0	0	0	0	0	0	0	0	0	0	0	0	0	0	0	0	0	0	0	0	0	0	0	0	0	0	0	0	0.89	0	0	0	0	0	0	0	0	0	0	0	0	0	0	0	0	0	0	0	0	0	0	0	0	0	0	0	0	0	0	0	0	0	0	0	0	0	0	0	0	0	0	0	0	0	0	0	0	0	0	0	0	0	0	0	0	0	0	0	0	0	0	0	0	0	0	0	0	0	0	0	0	0	0	0	0	0	0	0	0	0	0	0	0	0	0	0	0	0	0	0	0	0	0	0	0	0	0	0	0	0	0	0	0	0
HORVU2Hr1G099340	0	0	0	0	0.03	0	0	0	0	0	0	0	0.04	0	0	0	0	0	0	0	0	0	0	0	0	0	0	0	0	0	0	0	0	0	0.03	0	0	0	0	0	0	0	0	0	0	0	0	0	0	0	0	0	0	0	0	0	0	0	0	0	0	0	0	0	0	0	0	0	0	0	0	0	0	0	0	0	0	0	0	0	0	0	0	0	0	0	0	0	0	0.06	0	0	0	0.06	0	0	0	0	0	0	0	0	0	0	0	0.05	0	0	0	0	0	0	0	0	0.09	0	0	0	0	0	0	0	0.1	0	0	0	0	0	0	0	0	0	0	0	0	0	0	0	0	0	0	0	0	0	0	0	0	0	0	0	0	0	0.19	0	0	0	0	0	0	0	0	0	0	0	0	0	0	0	0	0	0	0	0	0	0	0	0	0	0	0	0	0	0.07	0	0	0	0	0	0	0	0	0	0	0	0.08	0	0	0	0	0	0	0	0	0	0	0	0	0	0	0	0	0	0	0.04	0.04	0.03	0	0.04	0	0	0	0.02	0.27	0	0.03	0	0	0.02
HORVU2Hr1G099350	23.7	24.34	21.92	25.8	30.77	29.41	27.75	28.58	34.1	31.2	31.31	27.69	31.81	33.18	23.15	22.45	26.74	26.93	29.17	31.77	31.2	31.96	27.64	22.9	30.09	25.35	34.48	33.12	30.19	30.39	29.99	25.21	25.73	24.59	25.38	21.21	20.91	21.23	20.25	16.62	23.35	22.47	21.77	14.55	20.46	21.24	26.63	19.73	24.76	19.22	22.08	19.92	21.91	4.64	7.26	9	6.32	9.24	4.11	5.48	6.98	7.07	9.18	6.97	11.75	18.15	22.58	18.1	16.34	18.3	19.46	26.35	13.39	12.39	17.12	20.16	21.5	17.37	17.21	19.13	19.88	10.1	35.79	28.09	20.61	25.64	64.84	73.46	48.02	58.72	67.69	0	69.55	80.01	57.65	45.7	69.14	98.65	90.62	56.6	57.04	78.74	69.23	49.98	57.35	86.55	67.96	24.95	25.67	87.56	38.09	11.27	58.89	13.4	33.97	28.63	33.84	106.36	21	54.57	25.92	55.79	15.82	31.9	37.69	13.74	66.85	12.98	88.73	68.57	78.21	30.34	97.6	31.78	117.15	63.89	132.43	132.93	64.86	51.9	27.09	48.36	59.57	24.49	35.25	67.91	47.77	53.31	71.92	33.02	19.21	63.22	93.56	49.61	127.55	132.71	52.58	74.54	41.3	69.65	96.52	66.39	53.75	124.91	59.04	35.48	39.26	19.42	27.45	48.72	26.6	83.54	70.36	39.16	27.66	0	0	0	38.68	0	25.95	19.67	23.54	18.1	38	15.9	14.25	30.38	24.76	20.66	25.43	12.06	24.74	23.77	24.26	14.24	19.13	11.82	22.11	20.67	17.89	16.89	21.13	22.88	23.74	20.01	14.33	23.56	20.98	27.99	73.82	54.25	85.26	76.74	52.92	50.55	65.51	82.58	54.43	53.37	49.24	51.53	65.2	76.16	50.81	78.34	51.97	48.88
HORVU2Hr1G099500	0	0	0	0	0	0	0	0	0	0.02	0	0	0	0.02	0	0.09	0.02	0	0	0	0.02	0.02	0.06	0.02	0.04	0.1	0.04	0	0.04	0.04	0.02	0	0	0.04	0.04	0.08	0	0	0.07	0	0.06	0.06	0	0.06	0	0.05	0.16	0.15	0	0.09	0	0	0.02	0	0	0	0	0	0	0	0	0	0	0	0	0	0	0	0	0	0	0	0	0.06	0	0	0	0	0	0.03	0	0	0	0	0	0	0	0.07	0	0	0	0	0	0	0	0	0	0	0	0.07	0	0.09	0	0.03	0	0	0	0	0	0	0	0	0	0	0	0	0	0	0	0	0	0	0	0	0	0	0	0	0	0	0	0	0	0	0	0	0	0	0	0	0	0	0	0	0	0	0	0	0	0	0	0	0	0	0	0	0	0	0	0	0	0	0	0	0	0	0	0	0	0	0	0	0	0	0	0	0	0	0	0	0	0	0.04	0	0	0	0	0	0	0	0	0	0	0	0	0	0	0	0	0	0	0	0	0	0	0	0	0	0	0	0	0	0	0.01	0	0	0	0	0	0.01	0	0	0.02	0	0.02	0.03	0	0
HORVU2Hr1G099510	7.12	7.48	7.17	6.99	7.77	6.7	6.88	7.54	10.64	10.48	9.04	10.63	4.99	4.84	5.42	5.92	6.43	5.91	5.75	5.6	4.39	4.58	4.66	4.67	4.19	4.94	4.35	4	3.42	4.02	6.29	6.09	4.91	5.55	5.87	5.6	5.99	5.15	6.85	6.66	6.81	3.44	3.67	3.9	4.27	4.58	4.87	4.18	4.78	3.54	3.82	3.53	3.54	7.95	8.67	6.96	8.02	9.91	9.93	9.88	6.62	10.32	6.76	7.4	7.1	3.46	3.57	3.24	3.47	4.07	2.65	2.55	2.5	2.78	2.85	2.34	4.84	2.7	2.27	2.53	2.22	1.33	8.58	8.11	8.57	6.13	4.32	0.17	0.26	0	0	0	0.2	1.4	0	0.05	0.65	0.2	0.06	0.03	0.28	4.13	0	1.25	0.72	0	0.2	0	0	0	0	0	0.16	0	0.2	0	0	0	0	0	0	0	0	2.55	0	0	0	0	0	0	1.28	0	0	0	0	0	0	0	0.08	0	0	0	0	0	0	0	0	0	0	0	0	0	0	0	0	0	0	0	0	0	0	0.07	0.7	0	0	0	0	0	0	0	0	0	0	0	0	0	0	0	12.29	0	2.91	2.11	2.99	3.18	2.49	2.67	7.21	1.82	1.56	0.42	1.01	2.04	2.08	0.85	2.03	3.49	1.84	2.27	1.92	2.6	1.74	1.76	2.18	2.91	1.93	1.29	2.59	1.14	1.57	2.09	0.81	0.17	1.65	0.29	0.43	0.12	0.2	0.1	0.17	0.23	0.48	0.13	0.28	0.92	0.22	0.41	0.27	0.22
HORVU2Hr1G099870	0	0	0	0	0	0	0	0	0	0	0	0	0	0	0	0.03	0	0	0	0.03	0.02	0	0.02	0	0.02	0	0	0	0	0	0	0	0	0	0	0	0	0	0.08	0	0	0	0	0	0	0	0	0	0	0	0	0	0	0	0	0	0.03	0.07	0.14	0.03	0	0.03	0.24	0.24	0.2	0	0	0	0	0	0	0	0	0	0	0	0	0	0	0	0	0	0.55	0.66	1.16	0.16	0	0	0.08	0.22	0	0	0	0	0	0	0	0.11	1.25	0.08	0	0	0.13	0	0	0	0.04	0	0.02	0	0	0	0	0	0	0	0	0.98	179.54	2.44	502.24	465.81	556.41	0.66	242.98	483.35	0.65	290.54	3.16	1.43	1.33	0.6	2.04	9.3	3.74	17.54	5.85	0.71	5.38	1.98	165.54	112.53	42.53	142.3	15.19	30	1.1	12.92	11.77	1.67	565.79	19.58	1.98	22.78	3.07	2.71	0.88	0	1.52	1.21	19.97	6	1.21	7.07	9.53	217.52	75.25	87.94	502.33	242.64	211.14	199.11	121.42	123.98	204.96	0	0	0	0	0	0	0	0	0	0	0	0	0	0	0	0	0	0	0	0	0	0	0	0	0	0	0	0	0	0	0	0	0	0	0	0	0	0	0.01	0.02	0	0.03	0	0	0.01	0	0	0	0	0.02	0.03	0.02	0
HORVU2Hr1G100140	0	0	0	0	0	0	0	0	0	0	0	0	0	0	0	0	0	0	0	0	0	0	0	0	0	0	0	0	0	0	0	0	0	0	0	0	0	0	0	0	0	0	0	0	0	0	0	0	0	0	0	0	0	0	0	0	0	0	0	0	0	0	0	0	0	0	0	0	0	0	0	0	0	0	0	0	0	0	0	0	0	0	0	0	0	0	0	0	0	0	0	0	0	0	0	0	0	0	0	0	0	0	0	0	0	0	0	0	0	0	0	0	0	0	0	0	0	0	0.05	0	0	0	0	0.2	0	0	0	0	0	0	0	0	0	0	0	0	0	0	0	0	0	0	0	0	0	0	0	0	0	0	0	0	0	0	0	0	0	0	0	0	0	0	0	0	0	0	0	0	0	0	0	0	0	0	0	0	0	0	0	0	0	0	0	0	0	0	0	0	0	0	0	0	0	0	0	0	0	0	0	0	0	0	0	0	0	0	0	0	0	0	0	0	0	0	0	0	0	0	0	0	0	0	0	0	0	0	0	0
HORVU2Hr1G101990	14.7	14.48	14.34	14.6	22.83	22.28	22.34	22.51	10.35	10.92	10.19	10.27	50.23	52.82	48.5	48.69	46.02	46.92	43.84	43.62	45.27	45.16	59.26	57.23	57.84	55.81	44.9	45.35	44.52	45.04	51.16	51.29	48.83	48.88	89.84	89.64	92.4	91.43	94.6	99.38	94.84	78.13	76.54	77.87	80.54	60.05	65.49	60.88	63.34	76.22	77.7	79.23	77.95	3.5	2.27	2.01	9.36	9.57	8.58	3.56	3	4.32	7.45	7.18	7.09	14.31	15.97	14.75	7.63	6.82	7.47	21.17	18.04	18.6	8.64	7.83	8.71	5.37	5.2	7.33	1.97	2.33	0.53	1.48	0.92	0.37	193.19	181.63	153.2	106.18	72.24	0	648.53	174.4	287.65	54.32	113.41	209.7	194.09	199.53	193.92	226.11	183.03	126.47	448.36	328.41	173.79	0	1.59	0.22	0.13	0	0.38	0	0.19	0.58	0.96	0	0.06	0.09	0	0.58	0.38	0	0	0	0	0.33	0.2	0.83	0.18	0	0.05	0	0	0.04	0.56	0.47	0.47	0	6.25	0.92	0.62	10.37	0.1	2.89	0.04	0.05	0.5	0	0.56	0.18	0.06	0.3	0	0.37	0.19	0	0	0	0.19	0	0	0.34	0.15	0	0.66	0	0.32	0.13	0.58	3.39	1.35	0.37	0.12	0	0	0	2.7	0	0.38	0.61	1.59	0.7	0.13	0.08	0.12	1	0.11	0.28	0.62	0.76	0.26	1.45	0.49	0	0.21	0	0.6	0.08	1.13	0.18	0.19	0.99	1.78	1.53	0.39	0.68	0.64	1.53	0.1	0.63	0.37	0.09	1.3	0.93	0.71	0.17	0.65	1.71	0.24	0.17	0.42	0.24	1.55	0.68	0.06	0.19
HORVU2Hr1G102020	0	0	0	0.05	0	0	0	0	0	0	0	0	0	0	0.1	0	0.1	0	0	0	0	0	0.09	0	0.09	0	0	0	0	0	0	0	0	0	0	0	0	0	0	0	0	0	0	0	0	0	0	0.23	0	0	0	0	0	0	0	0	0.03	0	0	0	0	0	0	0	0	0	0	0	0	0	0	0	0	0	0	0	0	0	0	0	0	0	0	0	0	0	0	0	0	0	0	0	0	0	0	0	0	0	0	0	0	0	0	0	0	0	0	0	0	0	0	0	0	0	0	0	0	0	0	0	0	0	0	0	0	0	0	0	0	0	0	0	0	0	0	0	0	0	0	0	0	0	0	0	0	0	0	0	0	0	0	0	0	0	0	0	0	0	0	0	0	0	0	0	0	0	0	0	0	0	0	0	0	0	0	0	0	0	0	0	0	0	0	0	0	0	0	0	0	0	0	0	0	0	0	0	0	0	0	0	0	0	0	0	0	0	0	0	0	0	0.04	0.1	0	0	0	0	0	0	0	0	0	0	0	0	0	0	0	0
HORVU2Hr1G102050	25.51	24.52	22.3	26.26	23.23	25.01	25.48	24.92	21.04	23.27	22.92	22.98	8.07	7.56	4.61	5.19	4.76	4.5	4.52	4.31	4.44	4.54	2.99	2.36	2.37	3.22	1.71	2.09	2.15	2.15	0.63	0.49	1	0.87	4.13	4.85	4.65	3.25	4.51	4.54	5.06	1.16	1.81	1.24	1.45	1.5	2.31	2.21	2.13	1.35	1.58	1.48	1.28	0.32	0.05	0.16	0.44	0.43	0.59	0.48	0.44	0.42	0.16	0.11	0.11	0.48	0.25	1.03	1.28	1.92	2.34	1.23	0.32	0.97	2.3	2.57	3.06	0.77	1.33	0.92	0.79	1.02	15.85	13.67	13.82	16.01	229.2	23.15	407.29	89.63	36.36	0	109.99	118.57	170.45	280.93	136.79	297.97	128.43	176.98	331.26	613.8	319.65	284.63	123.55	551.87	140.52	0	0	0	0	0	0	0	4.44	3.79	4.32	0	0	0	0	0	0	0	0	0	0	0	0	0	0	0	0	0	0	0	0	0	0	0	0	0	0	0	0	0	0	0	0	0	0	0	0	0	0	0	0	0	0	0	0	0	0	0	0	0	0	0	0	0	0	0	0	0	0	0	0	0	3.25	0	1.24	1.38	0.98	4.01	0.7	0.16	0.08	0.16	6.14	2.87	7.74	2.11	2.64	0.94	5.51	3.28	0.39	10.58	0.98	0.97	0.66	8.44	0.98	0.94	5.8	0.4	1.67	0	0.16	0.42	0	0.06	0.85	0.27	0.85	1.01	0	0	0	0.38	0.18	0	0	0	0.54	0.39	0.19	0.07
HORVU2Hr1G102370	0.12	0.15	0.11	0.06	0.12	0.17	0.1	0.08	0.03	0.08	0.01	0.05	0.11	0.22	0.19	0.13	0.14	0.16	0.13	0.14	0.18	0.22	0.84	1.19	0.8	0.99	0.79	0.56	0.81	0.68	0.67	0.87	0.71	0.68	1.38	1.27	1.46	1.21	1.68	1.32	0.94	2.21	1.57	2.54	1.83	0.84	0.88	1.2	1.54	1.63	1.83	1.43	1.83	0	0	0.01	0.02	0.01	0	0	0.02	0.01	0	0.02	0	0	0	0	0	0.01	0.13	0.01	0.02	0.03	0.05	0.01	0.09	0.04	0.05	0	0	0	0.23	0.39	0.61	0.64	0.01	0.03	0.05	0.02	0	0	0	0	0	0	0.02	0.02	0.05	0.03	0.04	0.17	0.08	0	0.28	0.01	0	0	0	0	0.02	0	0	0	0	0	0	0	0.07	0.04	0	0	0	0.22	0.11	0	0	0.82	0	0.11	0.16	0.66	0	0	0	0	0	0.02	0.09	0.25	0	0	0	0.11	0	0	0.23	0.26	0	0	0	0.03	0.26	0.13	0.11	0	0	0	0.15	0.07	0.05	0.38	0.15	0	0	0	0	0.05	0	0	0	0.08	0.1	0	1.95	0	0	0	0.01	0	0.07	0.07	0.06	0.05	0	0.04	0	0.05	0.02	0.02	0.1	0.07	0.1	0.09	0.03	0.08	0.07	0.03	0.03	0.07	0.06	0.04	0.04	0.02	0.02	0.03	0	0	0.09	0	6.51	12.2	26.57	11.9	93.41	93.87	6	6.87	9.5	22.82	7.41	4.77	4.2	9.84	104.29	19.16	18.41	9.68
HORVU2Hr1G102490	0	0	0	0	0	0	0.04	0	0	0	0	0	0	0	0	0	0	0	0	0	0	0	0	0	0	0	0	0	0	0	0	0	0	0.04	0	0	0	0	0	0	0	0	0	0	0	0	0	0	0	0	0	0	0	0	0	0	0	0	0	0	0	0	0	0	0	0	0	0	0	0	0	0	0	0	0	0	0	0	0	0	0	0	0	0	0	0	0	0	0.16	0	0	0	0.08	0.08	0	0	0	0	0	0.07	0.08	0	0.08	0.07	0	0	0	0	0	0	0	0	0	0	0	0	0	0	0	0	0	0	0	0	0	0	0	0	0	0	0	0	0	0	0	0	0	0	0	0	0	0	0	0	0	0	0	0	0	0	0	0	0	0	0	0	0	0	0	0	0	0	0	0	0	0	0	0	0	0	0	0	0	0	0	0	0	0	0	0	0	0	0	0	0	0	0	0	0	0	0	0	0	0	0	0	0	0	0	0	0	0	0	0	0	0	0	0	0	0	0	0	0.07	0.14	0.03	0	0.1	0	0.02	0.11	0.02	0.02	0.04	0	0	0	0.17	0.09
HORVU2Hr1G102500	5.56	5.57	5.74	5.55	6.56	6.59	6.09	6.5	5.76	5.99	5.79	5.79	6.95	7.2	6.08	6.08	6.09	6.15	7.64	7.01	6.82	7.53	8.23	8.26	7.54	8.43	7.53	7.11	7.35	7.8	8.03	7.72	7.74	8.22	8.77	9.32	9.1	9.27	9.57	8.34	9.42	9.37	8.24	8.91	9.23	8.25	10.04	8.74	8.74	9.03	9.04	8.54	8.47	2.94	2.57	3.37	2.35	2.13	2.37	2.39	2.38	2.98	2.87	2.7	2.79	4.59	4.42	4.58	4.13	3.77	3.83	4.31	4.36	4.44	4.17	3.15	3.19	4.09	4.55	3.7	3.78	3.28	5.71	5.41	4.68	5.55	4.59	4.89	5.63	5.36	4.54	0	5.07	5.32	4.52	5.01	4.93	5.49	5.84	6.61	5.18	5.82	5.74	4.97	7.14	4.73	6.21	0	0.94	1.15	0.62	0.25	0.52	0	1.23	1.6	1.39	10.15	13.13	5.61	1.31	13.64	7.59	7.41	6.87	1.69	8.27	13.77	6.18	4.68	6.65	7.37	9.59	8.43	2.64	8.44	9.59	7.46	9.09	15.22	12.35	17.9	10.74	9.94	12.53	21.76	3.76	13.83	8.98	2.38	2.45	8.16	8.3	5.9	14.29	4.88	2.77	4.6	7	10.08	12.24	5.43	11.11	17.56	14.51	6.27	13.67	13.57	8.07	17.18	8.84	14.68	20.13	12.62	6.47	0	0	0	4.96	0	5.26	5.93	4.51	4.26	4.86	3.9	3.89	4.04	6.06	5.22	5.13	5.36	5.8	5.27	4.38	3.13	4.39	3.42	5.36	5.25	4.99	5.3	4.74	5.18	5.18	5.8	3.47	4.5	7.04	5.5	5.65	5.88	5.12	5.62	6.13	5.43	4.94	4.23	6.78	10.46	7.04	5.03	5.63	4.87	6.16	6.36	9.53	7.46
HORVU2Hr1G103040	0.02	0.05	0.05	0	0	0	0.02	0	0	0	0	0	0.02	0.04	0.1	0.02	0.04	0.02	0.02	0.02	0.06	0	0.29	0.32	0.31	0.34	0.24	0.3	0.24	0.36	0.61	0.45	0.57	0.62	0.3	0.29	0.32	0.56	0.49	0.41	0.37	0.44	0.39	0.34	0.34	0.62	0.8	0.48	0.5	0.28	0.21	0.2	0.14	0	0	0	0	0	0	0	0	0	0	0	0	0	0	0	0	0	0	0.03	0	0	0	0	0.08	0	0	0	0	0.05	0	0	0.11	0.03	0.1	0	0	0	0	0	0	0	0	0	0	0	0	0	0	0.11	0	0	0.45	0	0	0	0	0	0	0	0	0	0	0	0	0	0	0	1.36	0	0	0	0.28	3.8	0	0	0	0.19	0	0	0	0	0	0	0.22	0	0	0	0.06	0	0	0	0	0	0	0	0.18	0	0	0	0	0	0	0	0	0	0	0	0	0	0	0.12	0	0	0	0.03	0	0	0	0	0	0	0	0	0	0	0	0	0	0	0	0	0	0	0	0	0	0	0	0	0	0	0	0	0	0	0	0	0	0	0	0	0	0	0	0	0	0	0.47	0.99	0.28	0.66	0.63	0.33	0.28	0.11	0.56	0.37	0.68	0.21	0.12	0.4	0.43	0.26	0.22	0.88
HORVU2Hr1G103570	0.06	0.03	0.06	0.02	0.05	0.14	0.04	0.11	0.1	0.03	0.1	0.06	0.03	0.04	0	0	0.02	0.07	0.07	0	0.02	0.08	0	0	0	0.06	0.01	0.01	0	0.02	0	0	0	0	0	0.02	0	0	0	0	0	0	0	0	0	0	0	0	0	0.02	0	0	0	0.19	0.1	0.04	0.03	0.08	0.09	0.14	0.06	0.13	0.09	0.16	0.07	0.1	0	0.14	0.09	0	0.07	0	0	0.16	0	0.02	0	0	0	0	0	0.09	19.82	16.6	14.84	19.23	0.24	0.13	0.12	0.14	0.04	0	0.08	0.12	0.07	0.27	0.15	0.32	0.15	0.06	0.26	0.12	0.22	0.12	0.15	0.88	0	3.15	1.21	1.19	0.86	1.89	0.96	0.44	0.81	0.11	0.1	0.63	7.31	7.08	3.76	0.23	3.47	6.59	0	0.16	1.12	1.5	1.33	8.88	11.45	1.58	0.5	2.89	0.24	1.11	1.36	8.17	2.98	5.4	4.36	2.69	0.05	3.14	0.52	0.12	8.04	0.42	0.39	0.82	2.08	2.05	1.7	1.72	8.46	7.2	22	10.07	8.12	3.07	1.41	3.38	2.54	0.2	0.04	2.43	3.46	4.56	6.42	7.62	4.7	2.44	1.44	0.76	1.11	0	0	0	0.04	0	0	0.04	0.05	0.1	0.09	0.05	0.06	0.08	0.08	0.18	0	0.03	0	0.11	0	0.34	0.08	0.15	0.1	0.24	0.03	0.22	0.16	0	0	0.06	0.12	0.09	0.08	0.1	9.82	13.29	29.12	17.67	25.42	33.27	7.43	11.52	4.93	5.48	2.24	2.8	7.27	13.54	24.62	19.8	7.92	4.78
HORVU2Hr1G103580	54.86	55.26	55.8	56.21	60.02	62.61	60.34	58.98	61.34	60.76	60.04	61.65	60.1	61.19	59.42	58.24	56.17	56.52	61.93	62.79	61.29	60	54.17	56.53	54.89	56.72	58.39	58.7	58.04	58.45	59.38	57.62	58.99	57.76	58.92	57.06	57.88	56.23	58.24	56.37	61.06	53.25	50.96	52.67	49.8	55.87	57.03	55.18	58.67	50.2	49.8	50.5	50.82	24.69	27.35	22.61	23.06	24.26	23.41	23.84	21.43	26.69	27.73	27.34	28.97	30.79	30.63	31.64	29.77	28.52	26.23	31.3	29.08	27.35	26.53	26.58	26.14	29.11	29.53	25.99	28.1	22	27.3	24.82	24.74	23.31	41.27	34.48	40.71	47.3	32.32	0	39.21	38.34	41.46	31.63	42.59	35.88	37.76	46.57	35.83	52.43	42.07	51.3	39.81	44.35	43.72	14.69	17.85	16.69	9.34	5.82	11.1	5.48	9.43	6.06	9.77	33.83	25.36	65.97	27.71	14.79	41.71	45.37	11.49	17.2	49.72	22.68	99.25	49.12	48.15	11.76	52.2	18.24	18.24	31.26	26.65	66.3	50.27	24.8	20.92	38.79	44.19	22.79	32.94	23.62	43.12	23.49	28.95	7.5	20.16	27.94	38.75	34.56	33.86	50.41	60.12	37.89	29.72	35.83	42.5	24.22	23.07	35.16	33.51	16.94	31.83	29.8	22.78	26.82	21.36	23.79	28.35	22.85	18.02	0	0	0	67.2	0	38.84	35.41	41.57	34.36	36.83	33.55	35.15	33.48	42.06	40.09	38.17	40.41	38.4	39.27	38.45	31.45	35.19	32.75	45.35	40.62	38	41.01	36.79	39.23	39.09	45.06	32.56	32.2	43.81	39	38.21	36.94	32.42	31.41	24.95	30.6	26.96	30.66	47.32	41.38	47.77	50.41	27.83	28.7	27.19	36.19	50.88	42.58
HORVU2Hr1G103590	0	0	0	0	0.34	1.08	0.68	0.93	0	0	0	0	0.25	0	0	0	0	0	0.11	0	0	0	0	0	0	0	0	0.43	0	0	0	0	0	0	0	0	0	0	0	0	0	0	0	0	0	0	0	0.26	0	0	0	0	0	0	0	0	0	0	0	0	0	0	0	0	0	0	0	0	0	0	0	0	0	0	0	0	0	0	0	0	0	0	0	0	0	0	0	0	0	0	0	0	0	0	0	0	0	0	0	0	0	0	0	0	0	0	0	0	0	0	0	0	0	0	0	0	0	0	0	0	0	0	0	0	0	0	0	0	0	0	0	0	0	0	0	0	0	0	0	0	0	0	0	0	0	0	0	0	0	0	0	0	0	0	0	0	0	0	0	0	0	0	0	0	0	0	0	0	0	0	0	0	0	0	0	0	0	0	0	0	0	0	0	0	0	0	0	0	0	0	0	0	0	0	0	0	0	0	0	0	0	0	0	0	0	0	0	0	0	0	0	0	0	0	0	0	0	0	0	0	0	0	0.26	0	0	0	0	0
HORVU2Hr1G103780	0.29	0.31	0.36	0.33	0.61	0.54	0.59	0.61	0.29	0.25	0.22	0.18	0.79	0.78	0.78	0.59	0.69	0.83	0.82	0.74	0.79	0.88	0.5	0.58	0.5	0.51	0.88	0.8	0.85	0.87	0.47	0.53	0.52	0.44	0.44	0.42	0.43	0.34	0.35	0.31	0.47	0.43	0.34	0.23	0.28	0.39	0.22	0.36	0.49	0.5	0.22	0.42	0.21	0.1	0.1	0.12	0.17	0.12	0.15	0.26	0.1	0.17	0.49	0.38	0.42	0.42	0.26	0.29	0.07	0.03	0.05	0.17	0.15	0.19	0.23	0.13	0.2	0.14	0.23	0.12	0.14	0.16	5.17	4.26	3.62	3.98	0.66	0.46	0.91	1.16	0.45	0	0.46	0.89	0.94	0.87	0.43	0.22	0.3	1.31	1.53	0.56	1.17	0.57	0.33	0.51	0.84	4.08	2.84	1.98	0.8	1.18	2.07	0.38	2.01	2.28	1.83	0.24	0.43	5.37	0	0.12	0.24	2.75	0.96	1.27	0.79	0.24	2.9	4.65	5.23	1.75	0.1	1.67	0.08	3.9	6.52	6.34	4.11	2.52	0.38	0.84	0.05	1.41	0.34	0.02	5.58	0.87	0.73	0.55	0.86	3.5	2.38	3.22	4.75	8.59	6.76	7.45	3.3	3.6	4.68	1.21	2.94	1.24	2.79	0.19	0.54	0.45	0.54	0.75	0.81	0.43	0.06	0	0.16	0	0	0	0.4	0	0.29	0.51	0.92	0.31	0.26	0.28	0.14	0.73	0.39	0.79	0.34	0.31	0.24	0.83	0.37	0.16	0.22	0.09	0.46	0.44	0.62	0.23	0.29	0.57	0.69	1.23	0.13	0.28	0.7	0.87	3.44	4.46	5.21	3.99	7.74	8.73	3.09	2.61	1.16	2.33	0.79	0.92	2.97	3.18	9.71	6.89	1.85	1.16
ENSRNA049438559	0	0	0	0	0	0	0	0	0	0	0	0	0	0	0	0	0	0	0	0	0	0	0	0	0	0	0	0	0	0	0	0	0	0	0	0	0	0	0	0	0	0	0	0	0	0	0	0	0	0	0	0	0	0	0	0	0	0	0	0	0	0	0	0	0	0	0	0	0	0	0	0	0	0	0	0	0	0	0	0	0	0	0	0	0	0	0	0	0	0	0	0	0	0	0	0	0	0	0	0	0	0	0	0	0	0	0	0	0	0	0	0	0	0	0	0	0	0	0	0	0	0	0	0	0	0	0	0	0	0	0	0	0	0	0	0	0	0	0	0	0	0	0	0	0	0	0	0	0	0	0	0	0	0	0	0	0	0	0	0	0	0	0	0	0	0	0	0	0	0	0	0	0	0	0	0	0	0	0	0	0	0	0	0	0	0	0	0	0	0	0	0	0	0	0	0	0	0	0	0	0	0	0	0	0	0	0	0	0	0	0	0	0	0	0	0	0	0	0	0	0	0	0	0	0	0	0	0
HORVU2Hr1G103910	0	0	0	0	0	0	0	0	0	0	0	0	0	0	0	0	0	0	0	0	0	0	0	0	0	0	0	0	0	0	0	0	0	0	0	0	0	0	0	0	0	0	0	0	0	0	0	0	0	0	0	0	0	0	0	0	0	0	0	0	0	0	0	0	0	0	0	0	0	0	0	0	0	0	0	0	0	0	0	0	0	0	0	0	0	0	0	0	0	0	0	0	0	0	0	0	0	0	0	0	0	0	0	0	0	0	0	0	0	0	0	0	0	0	0	0	0	0	0	0	0	0	0	0	0	0	0	0	0	0	0	0	0	0	0	0	0	0	0	0	0	0	0	0	0	0	0	0	0	0	0	0	0	0	0	0	0	0	0	0	0	0	0	0	0	0	0	0	0	0	0	0	0	0	0	0	0	0	0	0	0	0	0	0	0	0	0	0	0	0	0	0	0	0	0	0	0	0	0	0	0	0	0	0	0	0	0	0	0	0	0	0	0	0	0	0	0	0	0.11	0	0	0	0	0	0	0	0	0
HORVU2Hr1G103950	0.14	0.09	0.09	0.09	0.1	0.15	0.2	0	0.05	0.11	0.05	0.05	0.06	0.06	0.11	0.29	0.06	0.11	0	0.11	0	0.05	0.05	0.11	0.05	0	0	0	0	0.1	0	0	0.11	0.05	0.05	0.16	0.11	0	0	0.17	0	0	0.16	0	0	0.27	0	0.13	0	0	0.12	0	0.06	0	0	0	0	0	0	0	0	0	0.06	0	0	0	0	0	0	0	0.07	0.77	0.14	0	0	0.37	0	0	0.22	0	0	0	4.53	7.87	7.29	5.28	0.43	0.1	2.52	1.03	0	0	0.8	0.78	0.22	0	0.11	0.73	0	0.47	0.31	0.09	0.1	0.75	0	0	0	0	1.32	0	0.13	0.58	0.12	0	0.45	0	0.22	0	0	0	0	0	0	0	0	0	0	0	0	0	0	0	0	0	0	0	0	0.12	0	0	0	0	0	0	0	0	1.1	0	0	0	0	0	0	0.19	0	0	0	0	0	0	0	0	0	0	0	0	0	0.09	0	0	0	0	0	0	0	0	0	0	0	0	0	0.12	0	0.13	0	0	0.12	0	0	0	0	0	0	0	0	0.13	0	0.12	0	0.11	0.11	0	0	0	0.27	0	0	0	0	0.13	1.42	2.4	2.27	2.77	2.09	3.73	2.67	2.22	1.27	1.51	0.47	0.81	3.04	4.31	3.65	3.03	0.92	1.15
HORVU2Hr1G103960	0.04	0.15	0.04	0	0	0	0	0.04	0	0	0	0	0.05	0.14	0	0.05	0.18	0	0.04	0.04	0	0	0	0.04	0.04	0.04	0	0.04	0.12	0.12	0	0	0	0	0	0	0	0	0.14	0	0	0.25	0	0	0.12	0	0	0	0	0.09	0.05	0.04	0	0	0	0	0	0	0	0	0	0	0	0	0.22	0	0	0	0	0	0	0	0	0	0	0.05	0.17	0	0	0	0	0	1.01	0.8	0.77	0.16	0	0	0.39	0.08	0	0	0	0	0.17	0.08	0	0.19	0	0.22	0	0	0.08	0	0.07	0	0	6.74	0.59	0.31	0.1	0.23	0.19	0	0.83	0	0.35	0.1	8.05	4.29	4.69	0	10.09	16.51	1.99	0	0.09	13.15	2.92	7.23	18	14.79	0.37	0	0	2.47	2.59	21.1	4	8.4	27.51	24.96	2.4	23.09	2.05	1.15	15.71	10.19	0.33	0	27.86	4.35	0.35	1.77	22.79	23.23	33.93	1.86	13.47	4.19	3.92	11.42	3.99	2.89	2.18	5.07	32.57	10.99	34.32	27.98	19.62	4.63	1.1	1.37	3.39	0	0	0	0	0	0	0.1	0	0	0	0	0	0	0	0	0	0	0	0	0	0	0	0	0	0	0	0	0	0	0	0	0	0	0	0	1.62	1.39	1.73	1.56	1.57	1.93	1.29	1.32	0.83	0.97	0.5	0.57	1.6	2.96	1.62	2.15	0.9	0.71
HORVU2Hr1G103980	0	0	0.09	0.09	0.02	0	0	0.1	0.1	0.21	0	0	0.1	0.21	0	0.11	0.11	0.11	0	0	0.1	0	0.1	0	0	0	0	0	0	0.09	0	0	0	0.15	0	0.11	0	0	0	0	0	0	0	0	0	0	0	0	0.25	0	0	0	0	0	0	0	0	0	0	0	0	0	0	0	0	0	0	0	0	0	0	0	0	0	0	0	0	0	0	0	0	0	0	0	0	0	0	0	0	0	0	0	0	0	0	0	0	0.26	0	0	0	0	0	0	0	0.1	0	0	0	0	0	0	0	0	0	0	0	0	0	0	0	0	0	0	0	0	0	0	0	0	0	0	0	0	0	0	0	0	0	0	0	0	0	0	0	0	0	0	0	0	0	0	0	0	0	0	0	0	0	0	0	0	0	0	0	0	0	0	0	0	0	0	0	0	0	0	0	0	0.14	0	0	0.28	0	0	0	0	0	0.27	0	0	0.31	0	0	0.3	0.28	0	0	0	0	0	0	0	0	0	0	0.19	0	0	0.26	0	0	0	0	0	0	0	0.23	0	0	0	0	0	0	0	0	0	0.06	0
HORVU2Hr1G104020	0	0	0	0	0	0	0	0	0	0	0	0	0	0	0	0	0	0	0	0	0	0	0	0	0	0	0	0	0	0	0	0	0	0	0	0	0	0	0	0	0	0	0	0	0	0	0	0	0	0	0	0	0	0	0	0	0	0	0	0	0	0	0	0	0	0	0	0	0	0	0	0	0	0	0	0	0	0	0	0	0	0	0	0	0	0	0	0	0	0	0	0	0	0	0	0	0	0	0	0	0	0	0	0	0	0	0	0	0	0	0	0	0	0	0	0	0	0	0	0	0	0	0	0	0	0	0	0	0	0	0	0	0	0	0	0	4.59	0	0	0	0	0	0	0	0	0	0	0	0	0	0	0	0	0	0	0	0	0	0	0	0	0	0	0	0	0	0	0	0	0	0	0	0	0	0	0	0	0	0	0	0	0	0	0	0	0	0	0	0	0	0	0	0	0	0	0	0	0	0	0	0	0	0	0	0	0	0	0	0	0	0	2.84	0	0	2.35	0	0	0	0	0	1.65	3	0	0	2.71	4.25	0	0
HORVU2Hr1G104270	4.03	3.71	4.64	4.08	4.7	4.71	3.05	4.25	3.65	3.51	4.21	4.47	5.8	4.57	5.42	5.07	5.02	5.22	4.72	4.93	4.68	5.19	7.84	6.69	6.06	6.31	5.79	5.86	7.19	6.44	5.6	5.43	6	5.85	6.73	7.94	8.18	7.47	7.49	9.37	8.46	8.08	9.4	6.34	7.32	3.83	5.92	7.87	5.28	8	8.54	7.1	8.78	7.59	10.79	8.75	7.35	9.61	5.23	4.24	4.07	4.8	5.37	6.92	7.49	3.22	2.74	1.98	4.9	5.54	5.46	6.39	3.96	3.87	5.01	3.15	3.93	3.76	3.23	2.01	4.49	2.21	0.6	1.59	0.62	0.43	7.5	0.98	3.05	2.24	0	0	7.68	4.74	2.94	2.22	3.67	4.58	1.24	2.91	3.32	11.77	1.6	2.83	7.25	6.18	5.52	0	0	0	0	0	0	0	0	0	0	0	0	0	0	0	0	0	0	0	0	0.09	0	0	0	0	0	0	0	0	0	0	0	0	0	0	0	0	0	0	0	0	0	0	0	0	0	0	0	0	0	0	0	0	0	0	0	0	0	0	0	0	0	0	0	0	0	0	0	0	0	0	3.98	0	16.03	20.01	14.5	12.26	16.17	13.11	6.64	15.61	14.19	15.77	20.21	8.84	20.13	17.44	10.87	28.12	28.42	9.63	10.65	13.41	26	16.22	20.88	20.45	18.25	18.59	14	18.53	16.69	16.48	2.71	3.44	0.68	1.68	0.58	0.16	2.39	2.76	2.8	3.08	2.35	4.16	2.33	1.49	0.08	1.15	1.27	2.52
HORVU2Hr1G104300	4.7	4.74	4.72	4.46	3.21	3.33	2.99	3.49	4.32	4.64	4.47	4.57	4.98	5.11	3.93	4.5	4.88	3.72	4.13	4.33	4.08	4.6	5.28	5.02	4.91	5	4.63	4.56	4.53	4.46	3.85	3.34	3.98	3.84	3.81	3.72	3.63	3.53	4.57	3.14	3.7	4.56	4.97	3.8	3.81	3.21	2.97	3.04	4	5.09	5.5	4.68	4.84	16.94	17.47	14.79	13.15	10.26	13.92	12.07	7.39	12.72	11.51	11.52	11.56	4.72	5.93	5.93	5.37	5.14	4.94	6.25	8.71	6.57	4.36	3.57	2.92	5.32	5.59	6.6	4.25	3.38	3.04	3.31	4.02	4.01	14.55	2.62	1.67	2.1	1.68	0	6.07	5.54	1.14	5.06	0.96	2.67	2.22	3.25	1.12	4.89	3.05	2.22	5.64	5.42	3.92	0	0.07	0	0	0	0.05	0	0	0	0	0	0	0	0	0	0	0	0	0	0.05	0.82	0	0	0	0.49	0.57	0	0	0	0	0	0.81	0	0	0	0	0	0	0.19	0	0.8	0.54	0.1	0	0	0	0	0	0	0	0	0	0.2	0	0.08	0	0	0.39	0	0	0.52	0	0	0	0.69	0	0	0	0	0	0	2.53	0	12.16	13.11	12.76	9.03	10.89	11.63	7.5	13.07	14.23	12.23	13.95	9	13.96	11.53	9.09	15.74	23.24	9.07	7.6	10.35	16.72	15.85	15.19	13.87	14.66	11.09	12.32	18.43	20.24	14.51	1.99	3.59	3.08	3.65	11.16	13.68	2.41	2.38	2.22	4.71	2.25	1.76	3.44	1.8	9.23	4.8	3.57	3.07
HORVU2Hr1G104520	0	0	0	0	0	0	0	0	0	0	0	0	0	0	0	0	0	0	0	0	0	0	0	0.01	0	0.01	0	0.02	0.02	0	0	0.02	0.05	0	0	0	0.05	0	0	0	0	0	0	0.04	0	0	0	0.02	0	0.02	0.02	0.03	0.01	0	0	0	0	0	0	0	0	0	0	0	0	0	0	0	0	0	0	0	0	0	0	0	0	0	0	0	0	0	0	0	0	0	0	0	0	0	0	0	0	0	0	0	0	0	0	0	0	0	0	0	0	0	0	0	0	0	0	0	0	0	0	0	0	0	0	0	0	0	0	0	0	0	0	0	0	0	0	0	0	0	0	0	0	0	0	0	0	0	0	0	0	0	0	0	0	0	0	0	0	0	0	0	0	0	0	0	0	0	0	0	0	0	0	0	0	0	0	0	0	0	0	0	0	0	0.02	0	0	0	0.03	0	0	0	0	0	0	0	0	0	0	0	0	0	0	0	0	0	0	0	0	0	0	0	0	0	0	0	0	0	0	0	0.01	0.04	0	0	0	0	0	0	0	0	0	0.02	0	0
ENSRNA049439410	0	0	0	0	0	0	0	0	0	0	0	0	0	0	0	0	0	0	0	0	0	0	0	0	0	0	0	0	0	0	0	0	0	0	0	0	0	0	0	0	0	0	0	0	0	0	0	0	0	0	0	0	0	0	0	0	0	0	0	0	0	0	0	0	0	0	0	0	0	0	0	0	0	0	0	0	0	0	0	0	0	0	0	0	0	0	0	0	0	0	0	0	0	0	0	0	0	0	0	0	0	0	0	0	0	0	0	0	0	0	0	0	0	0	0	0	0	0	0	0	0	0	0	0	0	0	0	0	0	0	0	0	0	0	0	0	0	0	0	0	0	0	0	0	0	0	0	0	0	0	0	0	0	0	0	0	0	0	0	0	0	0	0	0	0	0	0	0	0	0	0	0	0	0	0	0	0	0	0	0	0	0	0	0	0	0	0	0	0	0	0	0	0	0	0	0	0	0	0	0	0	0	0	0	0	0	0	0	0	0	0	0	0	0	0	0	0	0	0	0	0	0	0	0	0	0	0	0
HORVU2Hr1G104530	21.94	20.59	21.73	20.94	19.9	19.64	19.81	19.29	20.66	20.61	20.13	20.7	18.94	19.54	19.01	19.4	20.18	19.06	21.26	20.25	20.62	20.63	16.74	17.29	16.72	17.41	16.24	16.82	16.93	16.01	16.09	16.16	16.23	16	14.51	14.2	14.14	14.57	14.6	14.49	15.36	14.06	14.47	13.37	13.5	14.63	16.09	14.13	14.13	14.23	14.29	13.87	14.08	9.69	8.85	8.76	7.31	8.17	7.78	8.06	8.4	8.72	9.5	9.09	8.9	13.39	12.24	12.7	11.55	13.56	11.1	9.99	9.01	10.29	8.48	8.46	8.65	12.17	11.83	11.32	12.83	11.13	15.48	13.42	13.27	13.58	13.85	9.48	12.24	11.78	10.04	0	11.96	11.02	14.54	9.56	9.94	14.79	10.72	10.13	8.21	14.36	13.64	13.95	9.39	11.87	14.01	1.89	2.63	1.95	0.72	0.19	0.98	0.27	0.92	0.41	1.08	5.69	13.57	10.48	5.19	25.89	16.99	6.62	1.37	19.9	7.86	10.9	4.02	10.28	3.4	1.26	5.72	0.51	4.65	2.43	3.67	5.09	8.52	7.41	11.33	14.4	5.47	11.49	12.98	11.92	13.1	2.84	6.78	2.87	5.7	6.09	3.28	6.83	3.86	4.93	13.5	15.43	9.29	5.52	13.11	2.66	5.13	5.74	14.19	1.81	8.18	13.41	13.18	14.88	10.42	13.42	19.11	18.58	7.55	0	0	0	9.77	0	16.34	14.04	16.35	12.12	13.07	12.56	12.23	11.88	14.87	11.39	11.91	13.03	12.63	10.18	10.37	11.18	12.95	10.98	13.73	12.22	13.58	13.56	13.62	13.87	14.27	13.4	12.53	13.43	17.98	12.17	11.08	9.26	11.32	9.26	17.26	15.93	8.22	8.84	8.81	10.79	11.46	10.88	8.25	10.39	19.45	12.5	12.9	8.94
HORVU2Hr1G104580	5.91	6.7	6.45	6.2	8.99	9.07	8.67	9.27	4.21	4.52	4.2	3.63	45.98	46.81	31.32	32.4	31.54	32.98	24.55	25.04	24.3	24.35	43.79	42.46	43.21	42.28	32.7	32.76	33.26	32.39	34.41	34.03	34.93	34.04	51.91	51.73	49.83	50.12	50.18	53.31	50.86	42.23	39.16	41.99	38.78	46.06	42.64	46	44.52	39.93	41.48	41.49	41.43	7.14	7.18	8.41	4.98	5.02	5.1	5.55	5.89	5.35	5.53	5.02	5.66	0.53	0.4	0.72	1.02	1.94	1.35	1.95	1.07	1.24	2.04	2.31	1.42	0.42	0.48	0.22	1.36	1.34	8.14	7.85	8.05	8.83	19.4	1.39	1.46	2.1	2.11	0	0.37	18.16	0.45	0.85	0.29	0.08	1.08	8.33	0.19	0.13	3.54	14.76	0	0.41	10.52	0	1.94	3.25	2.09	0.47	0.9	0	2.84	2.74	2.4	15.32	32.98	3.54	9.68	12.3	27.71	7.07	4.51	35.09	20.72	26.35	20.68	7.38	8.17	11.85	19.29	10.24	8.68	26.04	10.39	8.1	29.62	51.5	79.88	19.32	40.95	57.2	28.19	27.63	8.26	19.61	29	4.83	31.5	11.5	22.97	7.49	19.42	5.22	10.43	11.83	7.58	16.6	10.84	10.21	25.52	15.08	44.34	24.64	43.36	35.4	73.37	45.01	50.42	49.88	44.36	47.3	9.15	0	0	0	2.53	0	0.07	0.36	0.25	0.08	0	0	0.07	0.06	0	0.31	0.32	0	0	0.04	0	0	0.03	0	0	0	0.06	0	0	0.14	0.08	0	0	0.07	0	0.04	6.2	4.95	2.25	5.32	1.72	1.7	8.74	6.95	11.15	9.67	17.87	15.54	11.49	6.14	1.71	3.05	5.11	7.01
HORVU2Hr1G104630	4.1	4.19	3.71	4.94	4.32	4.72	4.97	4.82	3.52	3.25	3.2	3.35	4.65	3.92	4.37	4.66	5.02	4.51	5.64	6.01	5.49	5.26	11.39	11.76	11.45	11.15	10.01	10.39	8.58	9.62	15.86	14.55	15.16	15.62	11.28	12.05	10.84	12.44	10.4	10.46	9.29	11.75	8.88	9.27	9.09	12.09	11.69	14.03	12.13	10.67	9.25	9.4	9.45	5.37	5.11	5.07	5.66	4.23	5.09	5.59	3.99	6.86	5.97	7.02	4.54	9.21	6.7	7.25	7.65	8.99	7.8	7.87	11.43	7.96	7.09	7.93	7.32	6.82	7.04	6.56	9.67	7.04	0.51	1.31	1.71	0.42	1.83	0.52	3.33	0.67	0	0	0.06	1.2	2.13	1.44	0.18	0.52	0.74	1.83	0.58	4.51	3.15	1.08	1.16	2.88	0.95	0	0.05	0	0	0	0	0	0.18	0	0	0	0.15	0	0	0	0	0.12	0	0	0	0.16	0	0	0	0	0	0	0	0	0	0	0	0.68	0	0	0	0	0	0	0	0	0	0	0	0	0	0.18	0	0	0	0	0	0	0	0	0	0	0	0	0	0	0	0	0	0	0	0	0	0	0	74.26	2.86	0	3.78	4.32	4.99	5.68	5.01	3.29	3.31	3.74	4.6	4.35	4.42	3.6	3.21	2.36	3.74	4.87	7.73	2.27	2.1	5.04	6.72	3.62	5.05	6.54	4.88	3.78	2.39	9.26	5.29	6.57	0.42	0.3	0.13	0.32	0.21	0.09	0.13	0.23	0.05	0.03	0.08	0.05	0.13	0.25	0.07	0.08	0.03	0.04
HORVU2Hr1G104780	57.65	63.53	62.11	58.07	28.87	32	28.61	33.84	33.06	32.74	30.27	30.41	28.53	29.13	50.35	48.98	50.8	48.72	32.56	30.37	32.73	31.84	30.67	30.38	31.1	31.06	44.37	51.08	42.16	44.86	30.3	26.62	30.51	32.94	34.37	40.27	36.93	39.31	43.15	38.08	30.97	47.38	41.81	42.49	43.74	34.75	36.14	37.55	34.83	42.78	43.37	44.05	51.75	6.84	13.59	11.77	12.45	12.93	12.81	18.76	8.95	11.44	14.57	12.89	14.26	26.84	16.72	18.92	20.92	16.24	8.85	22.32	19.68	18.19	12.25	14.19	16.76	22.91	33.57	7.11	28.35	11.27	48.78	31.83	42.27	34.06	92.43	40.43	134.3	117.08	4.93	0	53.76	91.92	23.25	63.61	20.4	9.72	5.67	66.48	52.21	108.85	121.03	75.64	7.3	84.68	122.02	0	5.96	2.43	0	0.85	2.58	0	0.69	1.92	3.93	6.27	1.02	0	0	0	0.79	0.86	0	0	0	1.84	0.33	0	0	0	0	0	0	2.68	1.89	0.73	2.42	1.1	0.2	0.37	2.82	0.91	1.62	1.27	0.23	0	2.42	0	0	0.24	0	0.74	0.5	0	0	0	0	0.28	0.96	0.96	0	0.21	0	0.38	0.96	1.08	0	0	0	0	1.29	0	0.31	0	0	0	115.82	0	34.68	19.84	36.2	21.74	18.62	33.57	56.02	23.94	37.87	27.52	32.52	36.66	38.5	42.73	37.09	29.65	34.83	34.34	43.86	47.79	44.34	42.18	48.06	46.12	41.59	27.09	39.38	12.94	51.08	52.65	20.4	15.96	19.07	18.55	18.92	14.89	14.5	13.26	5.56	3.95	9.01	7.64	16.01	15.6	23.1	18.62	5.52	4.37
HORVU2Hr1G104790	54.52	56.74	54.05	54.32	30.79	30.97	32.53	29.5	26.6	25.54	29.58	27.39	30.88	31.82	44.63	41.4	37.84	39.91	31.8	28.73	30.23	32.48	22.67	23.74	26.8	25.05	42.08	39.35	43.84	39.79	26.17	27.75	28.39	28.94	36.03	31.31	32.45	34.09	36.53	33.35	38.24	45.21	53.85	41.09	39.26	33.29	31.49	34.51	35.17	40.86	42.98	41.78	41.45	15.99	19.21	19.06	18.16	16.33	17.38	17.57	19	18.94	15.57	15.54	18.01	40.29	27.02	31	27.06	23.79	20.46	21.7	27.48	19.22	20.53	19.24	23.45	26.47	37.08	17.68	35.72	24.63	51.65	34.25	42.65	44.12	87.64	61.4	123.77	97.41	17.49	0	50.3	73.55	46.47	81.58	31.83	11.78	4.01	69.33	57.09	101.91	113.63	71.71	19.22	65.49	118.86	0	3.81	0.68	0.49	0	0.31	0	0.2	3.42	1.47	0	0.16	0	0.18	0	0.81	0	0	0	0	0.13	0	0.09	0	0	0	0	0	0	0.22	0	0.37	0.47	0.09	0	0	0	0.07	0.17	0	0	0	0	0	0	0	0	0	0	0	0	0	0	0	0	0	0	0	0	0	0	0	0	0	0.88	0	0	0	0	0	0	62.86	0	39.65	28.84	32.26	26.76	27.94	35.32	51.69	21.2	37.7	33.6	30.59	40.9	30.26	42.25	29.65	26.61	34.25	30.3	44.16	38.55	40.64	44.5	49.95	31.67	32.51	22.09	38.67	19.3	39.09	40.21	17	10.93	15.56	18.04	14.69	11.95	8.93	8.07	2.41	3.69	6.9	6.45	10.29	11.83	12	13.5	3.55	2.73
HORVU2Hr1G104800	6.19	8.37	10.03	7.12	2.75	3.66	3.29	4.97	4.6	3.38	3.97	3.62	4.77	3.12	3.53	1.35	4.98	6.98	3.29	1.9	2.68	5.28	4.24	4.18	2.59	2.58	4.54	5.57	5.85	3.64	3.7	1.48	3.81	5.47	3.69	4.44	2.57	7.58	1.64	4.18	4.88	10.04	3.99	2.51	8.01	9.5	4.97	4.59	3.06	5.18	5.03	3.69	0.63	0	0	0	0	0	0	0	0	0	0	0	0	0	0	0	0	0	0	0	0	1.26	0	0	0	0	0	0	0	0	0	0	0	0	0	0	0	0	0	0	0	0	0	0	0	0	0	0	0	0	0	0	0	0	0	0	0.8	0	0	0	0	0	0	0	0	0	0.49	0	0	0	0	0	0	0	0	0	0	0	0	0	0	0	0	0	0	0	0.65	0	0	0	0	0.65	0.76	0	0	0	0	0	0	0	0	0	0	0	0	0	0	0	0.87	0	0	0	0	0	0	0	0	0	0.82	2.59	0	0	0	0	0	0	5.3	0	0	0	0	0	0	0	0	0	0	0	0	0	0	0	0	0	0	0	0	0	3.96	0	0	0	3.18	1.56	0	0	0	0	7.3	8.87	7.84	9.33	8.49	3.9	4.38	1.37	3.37	5.43	2.26	3.54	7.68	4.18	7.81	6.94	4.32	2.97
HORVU2Hr1G105760	0	0	0	0	0	0	0	0	0	0	0	0	0	0	0	0	0	0	0	0	0	0	0	0	0	0	0	0	0	0	0	0	0	0	0	0	0	0	0	0	0	0	0	0	0	0	0	0	0	0	0	0	0	0	0	0	0	0	0	0	0	0	0	0	0	0	0	0	0	0	0	0	0	0	0	0	0	0	0	0	0	0	0	0	0	0	0	2.88	0	0	0.61	0	0	1.69	6.39	0	0	0	0	0	0	0	0	0	0	4.36	0	0	0	0	0	0	0	0	0	0	0	0	0.42	0	0	2.67	3.38	0	1.14	0	0	4.78	0	0	0	0	0	0	0	0	0	0	0	0	0	0	0.62	1.05	0.28	0	0	0	0	0	0	0	0	0	0	0	0	0	0	0	0	0	0.32	0	0	0.76	0	0	0	0.62	2.75	0	0	4.01	0	0	0	0	0.1	0	0	0	0	0	0	0	0	0	0	0	0	0	0	0	0	0	0	0	0	0	0	0	0	0	0	0	0	0	0	0	0	0	0.13	0	0.19	0	0	0	0	0	0	0.14	0	0	0	0	0	0
HORVU2Hr1G106330	0.55	0.63	0.78	0.62	0.67	1.05	0.64	0.73	0.69	0.59	0.62	0.69	0.72	1.14	0.9	1.12	0.66	0.83	0.6	0.5	0.55	0.97	0.63	0.46	0.64	0.61	1.13	0.83	1.13	0.86	0.89	0.72	0.83	0.73	0.39	0.58	0.3	0.45	0.38	0.64	0.74	1.05	0.47	0.44	0.47	0.55	0.53	0.45	0.4	0.4	0.33	0.81	0.64	0.73	0.76	1.01	0.43	0.65	0.38	0.43	1.24	0.34	0.53	0.66	0.9	0.61	0.72	0.38	0.44	0.44	0.3	0.69	0.3	0.5	0.58	0.69	0.5	0.63	0.73	0.38	0.66	0.37	5.13	4.84	4.47	3.88	0.14	0.05	0.83	0.21	0.05	0	0.54	0.68	0.72	0.28	0.18	1.03	0	0.48	0.16	0.65	0.57	0.26	1.16	0.32	0.96	0	0.03	0.33	0.11	0	0	0	0	0	0.27	3.63	0.3	0	0	0	0	3.12	0	0	5.42	0.26	0	0.23	0	0.45	1.69	1.55	8.5	0.14	0	0	0	0.58	0	0	0	0.16	0	0	0.15	0.54	0.54	7.49	0	0.08	3.87	0	1.09	0	0	0	3.93	0	0	0	0	0.14	0	0	0	0	0	0	0	0	0	0	0	0	0	0	1.01	0	1.67	1.82	2.19	1.08	1.65	0.94	1.34	1.97	2.1	1.45	1.72	1.62	1.79	2.14	1.63	1.2	1.54	0.84	2.35	1.77	1.78	1.65	2	2.05	1.34	1.49	1.23	0.97	1.76	1.97	3.5	5.61	9.69	4.23	23.63	22.61	2.56	3.2	4.31	6	2.99	3.02	2.83	3.48	19.3	5.7	4.82	3.74
HORVU2Hr1G106340	0	0	0	0	0	0	0	0	0	0	0	0	0	0	0	0	0	0	0	0	0	0	0	0	0	0	0	0	0	0	0	0	0	0	0	0	0	0	0	0	0	0	0	0	0	0	0	0	0	0	0	0	0	0	0	0	0	0	0	0	0	0	0	0	0	0	0	0	0	0	0	0	0	0	0	0	0	0	0	0	0	0	0	0	0	0	0.89	1.38	0	1.42	1.17	0	2.16	0.51	0.29	0	1.39	2.65	2.69	0	0	0	0	0.74	0	0	0	0	0	0	0	0	0	0	0	0	0	0	0	0	0	0	0	0	0	0	0	0	0	0	0	0	0	0	0	0	0	0	0	0	0	0	0	0	0	0	0	0	0	0	0	0	0	0	0	0	0	0	0	0	0	0	0	0	0	0	0	0	0	0	0	0	0	0	0	0	0	0	0.51	0	0	0	0	0	0	0	0	0	0	0	0	0	0	0	0	0	0	0	0	0	0	0	0	0	0	0	0	0	0	0	0	0	0	0	0	0	0	0	0	0	0	0	0	0	0	0	0	0
HORVU2Hr1G106700	0.03	0.07	0.03	0.03	0	0.11	0	0	0.04	0.04	0	0.04	0.04	0.16	0.04	0.04	0	0.12	0.04	0	0	0	0	0	0.04	0.07	0.03	0.07	0	0	0.04	0.04	0.04	0	0.04	0	0.04	0	0	0.12	0	0	0	0	0	0.1	0	0.19	0	0	0	0	0	0	0	0	0	0	0.09	0.29	0.06	0.19	0.08	0.04	0.12	0.05	0.05	0.15	0	0	0	0.11	0.14	0.33	0	0	0.05	0.04	0.1	0.41	0	0	7.21	7.65	7.58	6.19	0.29	0	0.2	0.07	0	0	0.07	0.07	0	0	0	0	0	0	0	0.88	0	0	0.19	0	0.81	0	0.03	0.35	0	0	0	0	2.02	3.36	2.81	0	0	0	0	0	0	0	0	0	0	0	0	0	0	0	0	0	0	0	0	0	0	0	0.06	0	0	0	0.14	0.19	0	0	0	0	0	0	0	0	0	0	0	0	0	0	0	0	0	0	0	0	0	0	0	0	0	0	0	1.77	0	0	0	0	0.05	0	0	0	0	0	0	0.24	0	0	0	0	0	0	0	0.09	0	0	0	0	0	0	0.15	0	0	0.07	0	0	0	0	0	0	0	0	0.03	0.02	0	0.07	0	0	0.02	0	0	0	0.04	0	0.03	0.05	0	0.04
HORVU2Hr1G106750	1	1.11	1.57	1.33	1.46	1.05	1.32	1.36	0.75	1.12	1.5	1.18	1.74	1.44	1.94	1.72	1.78	2.04	1.85	1.73	1.64	1.8	1.63	1.69	1.47	1.72	2.09	2.08	1.81	2.03	2.53	1.95	2.17	2.11	2.08	2	2.32	2.7	2.6	3.02	1.49	2.62	2.37	2.69	2.39	2.42	3.09	3.12	2.89	1.75	2.39	2.07	2.12	0.37	0.43	0.41	0.32	0.59	0.49	0.39	0.3	0	0.26	0.58	0.57	0.95	0.66	1.44	1.11	1.13	0.89	1.04	0.74	0.97	1.1	0.91	0.77	1.18	0.69	0.82	1.87	0.86	2.5	2.58	2.36	2.83	2.52	2.15	2.21	1.59	3.39	0	1.64	1.61	2.25	2.23	1.36	2.02	2.84	1.41	2.82	3.49	3.52	2.87	1.95	1.65	3.25	0	0.61	0.38	0.16	0	0.13	0	0.91	0	1.24	10.65	8.05	4.15	12.07	12.85	13.19	2.83	4.71	26.95	14.11	8.52	5.59	5.38	4.08	3.94	18.11	8.49	7.7	5.36	3.81	3.98	3.65	8.99	6.95	13.43	20.19	9.38	15.33	11.49	5.84	6.82	12.52	8.34	7.46	4.82	13.5	5.27	9.61	7.24	2.57	1.76	3.33	5.89	6.02	3.09	8.86	16.8	10.91	10.13	14.58	11.07	6.66	9.89	9.02	6.77	18.09	14.78	5.11	0	0	0	0.7	0	0.73	0.81	0.81	0.29	0.5	0.97	0.38	1.07	0.76	0.61	1.02	0.58	0.53	0.94	0.44	0.45	0.63	0.1	0.44	0.4	0.78	0.76	0.54	0.98	0.93	1.06	0.42	0.66	1.22	1.24	4.58	3.16	1.67	2.1	2.22	2.26	2.84	2.75	3.45	3.01	4.66	6.09	3.16	2.12	2.48	2.35	2.26	3.88
HORVU2Hr1G106760	0.01	0	0	0	0	0	0	0	0	0	0	0	0	0	0	0	0	0.01	0	0	0	0	0	0	0	0	0.02	0	0	0.01	0	0	0	0	0	0.01	0	0	0	0	0	0	0.08	0	0	0	0	0	0	0.04	0	0	0	0.36	0.71	0.85	0.39	0.4	0.69	0.5	0.23	0.35	0.63	0.43	0.76	0.03	0	0.02	0	0	0	0.04	0.1	0.03	0	0.04	0	0	0.05	0	0.02	0	11.47	9.41	10.43	8.43	1.33	1.7	0.21	6.01	8.78	0	0	0.48	15.39	0.28	0	0	0	0.24	0	0.16	0.15	1.35	0.15	0	0.47	0	9.62	5.86	1.15	0.95	1.57	0.78	1.57	2.32	1.04	0	0	3.6	0	0	0.04	0.25	0	0	0	0	2.53	2.34	0	0	0	0	0	0.06	1.81	2.34	0.16	0	0.71	0.21	0	0.26	0.02	0.04	1.29	0.11	0.14	0	0	0.41	0.47	0.41	0	2.86	0.4	0	0	0	1.93	0	0	0.62	0	0	0.11	0	1.53	1.04	0.12	0	0.06	0	0	0	0	0	23.34	0	1.57	0.74	0.51	0.54	0.35	0.61	0.42	0.45	0.74	4.21	0.78	0.49	3.2	5.3	7.77	5.24	0.95	1.03	0.21	0.34	1.28	10.74	1.6	0.28	0.19	0.48	8.79	0.92	1.42	0.39	11.67	6.58	6.4	8.23	6.73	6.56	7.74	7.51	6.53	7.86	11.96	14.12	5.98	6.65	8.89	9.03	8.6	6.95
HORVU2Hr1G106780	0	0	0	0	0	0	0	0	0	0	0	0	0	0	0	0	0	0	0	0	0	0	0	0	0	0	0	0	0	0	0	0	0	0	0	0	0	0	0	0	0	0	0	0	0	0	0	0	0	0	0	0	0	0	0	0	0	0	0	0	0	0	0	0	0	0	0	0	0	0	0	0	0	0	0	0	0	0	0	0	0	0	0	0	0	0	0	0	0	0	0	0	0	0	0	0	0	0	0	0	0	0	0	0	0	0	0	0	0	0	0	0	0	0	0	0	0	0	0	0	0	0	0	0	0	0	0	0	0	0	0	0	0	0	0	0	0	0	0	0	0	0	0	0	0	0	0	0	0	0	0	0	0	0	0	0	0	0	0	0	0	0	0	0	0	0	0	0	0	0	0	0	0	0	0	0	0	0	0	0	0	0	0	0	0	0	0	0	0	0	0	0	0	0	0	0	0	0	0	0	0	0	0	0	0	0	0	0	0	0	0	0	0	0	0	0	0	0	0	0	0	0	0	0	0	0	0	0
HORVU2Hr1G106850	9.31	9.79	10.07	9.85	5.38	6.17	6.53	6.75	13.13	13.79	13.5	12.48	6.32	8.08	6.26	4.91	4.24	6.19	4.87	4.09	4.08	4.41	4.82	6.4	4.91	4.77	6.69	5.41	5.45	4.93	4.08	5.64	4.47	4.89	3.46	3.31	3.45	4.1	3.15	4.64	4.53	2.52	3.09	4.91	2.28	4.29	3.22	5.73	3.84	3.3	2.65	2.91	2.57	5.53	9.01	10.78	5.17	5.7	5.63	4.64	6.94	4.98	4.64	5.35	5.65	4.68	5.9	4.14	4.02	3.29	3.33	5.34	4.06	5.75	4.65	4.29	5.33	6.05	8.01	4.93	4.09	3.17	1	0.76	0.62	1.3	0.37	3.47	0.84	1.96	1.28	0	0.51	0.39	3.11	0.54	0.53	2.11	3.16	0.83	0.38	1.35	0.98	0.6	4.76	1.05	0.96	0	0.12	0.54	1.17	1.3	0.49	0	1.89	0.15	0.23	1.56	2.29	6.13	0	0	2.18	1.76	0	0	1.2	0.51	0.9	1.62	5.06	0	2.18	0	0	1.09	2.38	0	1.25	0	5.17	1.46	3.39	1.98	0.18	0.96	0.96	3.82	0	0	1.04	2.19	0	1.98	1.54	1.85	0	0	0	0.25	4.36	2.03	2.82	0	0	0.23	1.73	0.43	4.25	9.73	2.8	1.25	0	0	0.33	0	0	0	12.72	0	8.37	7.01	8.42	7.93	7.84	7.98	7.93	5.95	9.14	7.24	7.82	9.63	9.18	9.06	6.17	7.37	7.34	8.07	9.24	6.83	6	7.2	6.87	6.23	4.61	8.09	6.4	9.89	6.31	7.13	3.33	3.37	1.83	3.07	1.45	1.82	1.74	1.85	5.3	3.05	3.92	3.63	1.49	1.74	1.35	2.5	5.82	4.14
HORVU2Hr1G107150	3.21	2.86	3.32	3.36	2.6	2.65	2.57	2.68	1.94	2.08	1.9	1.9	5.85	5.52	4.15	4.85	4.51	4.25	3.7	3.24	3.4	3.59	7.32	7.02	7.06	7.51	8.73	8.58	8.36	9.08	6.33	5.93	5.99	5.98	8.61	8.8	8.54	7.9	8.86	7.77	8.94	10.23	10.68	9.3	10.34	9.79	9.63	10.1	10.09	10.34	9.73	10.09	9.87	0.59	0.54	1.14	1.14	1.23	1.16	1.23	1.88	1.28	2.55	2.63	3.05	1	0.75	1.06	0.24	0.33	0.34	1.82	2.06	2.12	0.59	0.72	0.73	1.87	1.6	2.42	0.57	0.35	0	0	0	0	0.06	0.27	0	0.14	0.09	0	0.24	0.12	0.09	0	0.03	0.44	0.12	0.02	0	0.02	0	0.11	0	0.17	0.36	0	0	0	0	0	0	0	0	0	0	0	0	0	0	0	0	0	0	0	0	0	0	0	0	0	0	0	0	0	0	0	0	0	0	0	0	0	0	0	0	0	0	0	0	0	0	0	0	0	0	0	0	0	0	0	0	0	0	0	0	0	0	0	0	0	0	0	0	0	0	0	15.9	0	1.46	2.17	1.58	1.58	1.18	0.65	0.55	1.46	1.15	3.05	1.58	1.91	2.32	2.4	1.56	0.46	1.68	0.26	1.74	1.93	1.76	1.4	2.09	2.17	2.21	1.71	0.87	1.55	2.88	2.28	0	0	0	0	0	0	0	0	0	0	0	0	0	0	0	0	0	0
HORVU2Hr1G107220	2.88	2.97	3.01	2.43	2.56	1.98	2.06	2.04	3.63	3.43	3.57	4.08	3.14	3.3	3.26	2.94	3.34	2.98	2.26	2.06	2.22	2.25	2.93	2.77	2.28	2.81	2.76	2.82	2.8	2.83	2.37	2.34	2.99	2.61	2.36	3	2.68	2.23	2.98	3.22	2.41	2.35	2.62	2.7	3.13	3.18	3.03	2.61	3.16	2.93	2.61	2.86	3.29	0.73	0.57	0.34	0.42	0.68	1.04	0.48	0.31	0.67	1.37	1.61	1.22	0.44	1.35	0.47	0.46	0.37	0.55	1.51	1.4	1.25	0.75	0.61	0.55	1.43	1.06	0.45	0.25	0.61	0.55	0.4	0.28	0.29	0.44	0.42	1.06	0.46	0.06	0	0.81	0.55	1.32	0.34	0.27	0.53	0.17	0.8	0.62	0.74	0.75	0.76	0.46	1.09	0.95	0	0.3	0.12	0	0.06	0.06	0	0.25	0.08	0.05	0	0.03	0	0	0.08	0	0	0	0.09	0	0.1	0	0	0	0	0	0	0	0.07	0	0	0	0.06	0.03	0	0	0.48	0.09	0.07	0	0	0.03	0	0	0	0	0.12	0	0	0	0	0	0	0	0	0.12	0.06	0	0.14	0	0	0	0	0	0	0.03	0	0.06	136.13	0	108.64	0.56	0	0.61	0.84	1.4	0.77	0.74	0.51	0.79	0.48	1.2	1.2	1.32	1.66	0.93	1.39	2.46	0.36	1.43	0.87	1.62	1.15	1.56	1.28	1.02	0.94	1.47	0.61	0.58	0.6	1.73	1.38	0.27	0.26	0.29	0.27	0.7	0.52	0.14	0.13	0.14	0.17	0.22	0.1	0.36	0.05	0.37	0.23	0.12	0.08
HORVU2Hr1G107260	0.55	0	0.54	0.55	0	0	0.32	0	0	0	0	0	0	0	0	0.38	0	0.74	0	0	0	0	0	0	0.33	0	0	0.32	0	0.31	0.68	0	0	0	0	0	0	0	0	0	0	0	0	0	0	0	0	0	0.78	0	0	0	0	0	0	0	0	4.33	0	0	0	5.05	0	0	0	0	1.27	1.22	0	2.82	0	0	0	1	0	0	1.26	3.25	0	0	0	0	0	2.9	0	0	0	0	0	0	0	0	1.96	0	0	0	0	0	0	0	1.76	0	0	1.91	0	0	0	0	0.24	0	0	0	0	0	0	0	0	0	0.62	0	0	1.06	0.67	0	0	0	0	0.53	0	0.35	0	0	0	0	0	0	0	0	0	0	0.99	0	0	1.58	3.09	0	0	0	0.31	0	0	0	0	0	0	0	0	0	0	0	0	0	0.94	0	0.52	0	0	1.17	0	0	0	0	0	0	0	0	0	0	0.06	0	0	0	0	0	0	0	0	0	0	0	0	0	0	0	0	0	0	0	0	0	0	0	0	0	0	0	0	0	0	0	0.46	0.5	0	0.45	0.19	0.27	0.7	0	0	0.31	0	0	0	0	1.28	0.39	0.19	0
HORVU2Hr1G107270	0.51	0.78	0.52	0.63	0.24	0.3	0.65	0.34	0.34	0.23	0.3	0.17	0.24	0.27	0.3	0.12	0.32	0.36	0.28	0.2	0.24	0.38	0.31	0.14	0.19	0.08	0.13	0.05	0.05	0.13	0.2	0.12	0.06	0.25	0.03	0	0.06	0.09	0.09	0.09	0.09	0.08	0.08	0	0.08	0.14	0.07	0	0.07	0	0.03	0.06	0.06	0.23	0.19	0.73	0.36	0.75	0.4	0.28	0.9	0.17	0.29	0.96	0.39	3.09	3.09	3.58	0.21	0	0.18	2.27	3.99	2.39	0.56	1.06	0.92	2.51	2.52	3.05	0.39	0.49	0	0.09	0.13	0	1.92	6.7	6.73	5.04	15.49	0	2.51	0.48	2.44	4.72	13.13	2.17	3.17	4.92	12.1	2.23	3.97	4.69	8.49	2.77	1.09	0	0.1	0	0	0.13	0.12	0	0.07	0	0	0.21	27.57	0.18	52.4	79.81	33.41	0.23	29.18	135.41	0.12	83.37	0.63	1.19	10.79	0	1.88	0	2.98	1.38	1.31	0.13	7.15	1.66	58.82	8.02	7.21	72.32	5.92	7.74	0.18	1.47	0.27	0	119.95	5.65	0.08	4.6	0.11	0.94	0.53	0	0.68	9.14	0.86	2.65	0.82	0.06	0.99	13.68	23.2	71.97	26	15.41	21.55	17.13	7.62	15.87	8.52	0	0	0	0.15	0	0	0.18	0.12	0.18	0.23	0	0.34	0.12	0.29	0.06	0.2	0.23	0.37	0.19	0.06	0	0.19	0.06	0	0.34	0.17	0.27	0.18	0.16	0.2	0.18	0.05	0.07	0.36	0.13	0.18	0.24	0.28	0.24	0.66	0.3	0.75	0.31	0.44	1.21	0.3	0.34	0.31	0.14	0.9	0.45	0.05	0.57
HORVU2Hr1G107550	41.42	40.21	41.94	41.82	51.82	50.71	51.65	50.18	47.48	44.94	46.96	47.17	70.99	68.42	63.38	65.74	63.22	59.24	66.5	64.18	66.43	64.17	97.56	95.82	97.17	95.09	75.84	73	70.88	74.32	100.35	98.15	98.27	100.8	99.95	103.28	106.07	101.97	105.95	104.26	99.7	106.67	102.25	103.71	110.49	109.22	102.61	106.6	101.67	103.85	105.63	105.6	105.4	5.3	6.89	4.87	5.13	6.19	7.7	7.31	5.65	6.51	10.55	11.48	11.22	14.59	14.03	12.88	10.7	9.75	10.81	19.81	20	19.66	11.11	9.53	11.61	13.24	13.44	9.95	9.94	8.23	122.9	122.85	111.87	106.69	47.73	57.23	36.17	75.42	40.2	0	66.66	39.6	40.41	35.04	34.81	65.93	41.51	44.22	16.81	54.07	36.87	62.73	60.95	72.46	75.34	8.56	18.36	38.81	19.26	9.44	20.95	13.49	32.71	35.58	36.67	11.2	17.31	32.64	18.2	8.98	12.5	36.87	12.39	14.79	20.4	12.99	26.64	45.7	36.38	5.25	10.37	12.75	8.64	6.05	22.05	23.2	19.51	18	17.36	18.85	20.44	10.58	13.88	25.6	44.13	10.07	7.31	10.73	2.96	12.64	14.54	9.83	29.29	45.8	117.74	36.94	88.25	19.39	12.88	8.17	13.98	7.29	11.95	6.89	21.94	18.86	29.07	19.72	11.3	25.19	29.13	20	12.44	0	0	0	56.63	0	11.41	13.03	13.13	6.15	13.1	8.46	6.74	15.56	13.15	13.12	13.45	11.59	12.16	9.56	7.25	9.96	14.46	6.68	14.64	8.58	10.93	10.45	12.21	15.52	10.74	11.58	10.16	12.8	19.42	12.2	25	27.12	19.62	21.65	58.66	32.22	20.91	18.61	21.06	41.29	38.03	24.54	15.72	17.22	56.22	25.67	28.89	24.32
HORVU2Hr1G107600	1.42	2	1.3	1	1.78	1.96	2.49	2.21	1.04	0.73	0.59	0.9	2.53	2.86	2.29	1.9	1.8	2.05	4.04	3.86	3.8	3.27	2.62	2.23	2.33	2.72	2.76	2.5	2.87	3.69	2.55	2.26	1.94	2.09	3.67	4.67	4.08	3.63	3.27	3.6	3.5	5.48	5.24	5.13	3.95	4.42	3.42	3.34	3.87	4.5	4.2	4.64	4.31	0.04	0.04	0.02	0.23	0.32	0.28	0.25	0.09	0.02	0.64	0.41	0.34	0.43	0.71	0.43	0.1	0.09	0	1.02	1.04	0.6	0.04	0.38	0.64	0.35	0.26	0.07	0.15	0.28	1.05	0.71	2.1	1.18	1.9	1.43	0.03	2.11	0.77	0	12.66	2.26	22.96	1.21	0.06	1.54	1.58	1.9	0.34	0.12	0.6	0.9	0	0.62	2.32	0	0.35	0.11	0.22	0	1.28	0	3.83	13.26	7.43	2.25	0	0.1	0	0	0	0.36	0	0	0.19	0	0	0.3	0	0	0.2	0	0	0	0	0.82	0	0	0	0	0	0	0	0	0.48	0	0.39	0	0	0	0	0	0	0.13	0	0	0	0	0	0	0	0	0	0	0	0	0	0	0	0	0	0	0	0	0	0	3	0	0.24	0.31	0.62	0.25	0.09	0	0	0.1	0.25	0.32	0	0	0	0.45	0.36	0.07	0	0	0	0.18	0.42	0.18	0.33	0.5	0.45	0.49	0	0.04	0.07	0.14	0.07	0.08	0.1	0.23	0	0	0.07	0.16	0.21	0.16	0.49	0.09	0.13	0.07	0	0.14	0.53	0.11
HORVU2Hr1G107610	0	0	0	0	0	0	0	0	0	0	0	0	0	0	0	0	0	0	0	0	0	0	0	0	0	0	0	0	0	0	0	0	0	0	0	0	0	0	0	0	0	0	0	0	0	0	0	0	0	0	0	0	0	0	0	0	0	0	0	0	0	0	0	0	0	0	0	0	0	0	0	0	0	0	0	0	0	0	0	0	0	0	0	0	0	0	0	0	0	0	0	0	0	0	0	0	0	0	0	0	0	0	0	0	0	0	0	0	0	0	0	0	0	0	0	0	0	0	0	0	0	0	0	0	0	0	0	0	0	0	0	0	0	0	0	0	0	0	0	0	0	0	0	0	0	0	0	0	0	0	0	0	0	0	0	0	0	0	0	0	0	0	0	0	0	0	0	0	0	0	0	0	0	0	0	0	0	0	0	0	0	0	0	0	0	0	0	0	0	0	0	0	0	0	0	0	0	0	0	0	0	0	0	0	0	0	0	0	0	0	0	0	0	0	0	0	0	0	0	0	0	0	0	0	0	0	0	0
HORVU2Hr1G107630	2.46	2.36	2.34	1.94	2.32	2.2	1.97	2.71	2.93	2.68	2.62	3.64	1.16	1.42	1.24	0.93	1.56	1.35	0.56	0.73	0.79	0.73	0.85	0.93	0.87	0.79	0.9	1.23	0.92	1.04	1.66	1.31	1.74	2.14	1.44	1.36	1.2	1.5	1.22	1.51	1.29	0.71	0.6	1.13	1.37	1.35	1.06	1.34	1.53	1	0.87	0.97	1.09	3.82	4.59	8.18	4.96	5.29	4.77	5.91	8.89	5.26	5.88	6.42	6.92	0.9	0.48	0.75	1.27	0.69	1.4	1.51	0.7	0.88	2.63	2.37	1.53	0.49	0.87	0.74	1.51	0.98	5.61	4.52	6.26	5.18	0.37	1.26	0.26	0.83	1.38	0	0.1	0.09	0.22	0.25	0.47	0.73	0	0.18	0.12	0.61	0	1.48	0.82	0.02	0.44	0	0.02	0	0.12	0	0	0	0	0	0.24	0	2.45	0	0	0	0	1.8	0	0	0.04	0	0	0	0	0	0	0	0	0	0	0	0.97	0	0	0	0	0	0	0	0	0	0	0	0	0	0	0	0.97	0	0	0	1.2	7.71	0	0	0	0	0	0	0.8	1.35	0	0	0	0	0	0	0	0	0	0	1.99	0	0.2	0.37	0.06	0.19	0.29	0.59	0.4	0.34	0.11	0.32	0.45	0.58	1.28	0.36	0.65	0.31	0.27	0.47	0.2	0.74	0.11	0.32	0.24	0.2	0.35	0.84	0.24	0.08	0.18	0.11	5.05	2.06	2.13	3.11	0.57	0.89	4.02	2.29	0.65	0.25	0.33	0.61	3.13	4.17	0.74	2.44	0.66	0.43
HORVU2Hr1G107740	0.3	0.3	1.16	0.39	0.45	0.23	0.89	0.67	0.12	0.37	0.35	0.24	0.12	0.25	0.38	0.39	0.37	0.88	0.24	0.72	0.34	0.81	0.23	0	0.11	0.23	0.65	0.33	0.21	0.21	0.24	0.12	0.46	0.35	0.36	0.12	0	0	0	0	0	0.34	0	0.33	0	0.29	0.3	0	0.29	0.25	0.13	0.12	0	0	0	0	0	0	0	0	0.53	0	0	0	0	0	0	0	0	0	0.2	0	0.18	0	0	0	0.19	0	0	0.45	0.18	0	0.56	1.41	1.36	1.5	0	0.26	0.27	0	0.83	0	0	0.26	0	0	0	0	0.56	0.49	0	1.2	0.82	0	0.75	0.44	0.5	0	0.09	0	0.55	0	0.26	0	1.28	0	3.73	209.4	4.73	0	0.99	929.66	0.3	1.82	2.55	2679.96	66.44	3.27	0	1.65	0	3.1	84.66	88.23	43.77	0.41	0	0.23	5.13	0.28	0.15	0	263.95	0.92	215.73	68.69	1.95	0	40.18	62.75	2.31	0	32.92	0.19	0	0	0	0	0	0.26	0	1.5	1.31	36.93	30.37	8.28	0.26	6.67	0	0	0.88	209.73	133.95	269.81	6.49	0	0	0	2.53	0	0.32	0.34	0.68	0.34	0	0	0.31	0	0	0.34	0.73	1.29	0.67	0	0	0	0	0.31	0	0.3	0.3	0	0	0	0	0.33	0	0	0.9	0	0	0.1	0.17	0.17	0	0	0	0	0	0.06	0	0	0.22	0	0.29	0	0.07	0
HORVU2Hr1G107830	40.08	40.18	41.67	40.14	22.79	23.36	22.66	22.65	46.64	46.29	46.8	46.78	28.63	29.04	26.99	27.25	28.11	27.14	19.67	19.32	19.7	20.05	16.88	16.63	16.99	15.97	9.38	10.54	10.42	10.87	13.9	15.15	15.76	14.95	16.06	15.93	16.99	16.98	16.93	16.81	17.3	14.62	13.33	14.52	13.35	13.37	13.98	14.87	14.24	14.1	14.19	14.48	15.08	58.67	61.1	59.72	66.76	73.94	68.53	51.8	55.43	52.46	61.84	63.74	64.1	62.56	66.63	63.77	113.14	109.2	115.61	38.15	40.85	42.05	68.56	68.45	67.5	48.93	44.84	52.28	115.06	123.26	2.81	4.14	4.88	4.61	0	0.8	0.15	0.54	1.92	0	0.63	0.15	1.31	0.04	0.2	7.83	3.04	0.03	0.04	0	0.11	0.13	0	0.03	1.52	0	0	0	0	0	0	0	0	0	0	0	0	0	0	0	0	0	0	0	0	0	0	0	0	0	0	0	0	0	0	0	0	0	0	0	0	0	0	0	0	0	0.02	0	0	0	0	0	0	0	0	0	0	0	0	0	0	0	0	0	0	0.08	0	0	0	0	0	0	0.13	0	0	0	24.62	0	39.84	44.76	35.82	34.31	36.09	33.64	24.95	43.9	32.09	36.15	37.49	25.44	46.77	30.79	36.89	36.04	63.49	27.26	26.12	30.17	37.35	42.91	42.05	45.95	55.47	27.29	35.23	60.62	41.53	37.05	0.38	0.16	0.18	0.19	1	0.26	0.92	0.33	0.14	0.04	0.14	0.09	0.36	0.25	0.81	0.12	0	0.05
HORVU2Hr1G107870	10.98	11.35	10.54	11.43	12.24	13.12	13.08	12.92	9.27	8.87	9.54	8.89	16.83	17.06	18.55	18.81	18.22	18.35	20.57	20.63	20.18	20.7	16.85	16.82	17.41	16.78	17.53	16.39	17.91	18.02	18.17	17.25	16.69	17.41	16.16	16.17	18.1	15.63	15.53	15.63	17.66	15.4	15.9	16.33	15.79	16.42	16.42	16.63	16.96	15.49	15.43	14.32	15.9	1.41	1.76	1.01	1.57	1.66	1.85	1.39	1.23	1.54	1.89	1.71	2.08	3.67	3.81	3.82	3.25	3.42	3.25	2.77	2.92	2.96	2.7	2.43	2.97	3.59	3.04	1.97	3.63	3.55	2.04	1.45	2.01	1.43	6.46	4.51	7.97	8.93	3.72	0	6.62	7.18	3.74	5.14	1.55	2.93	2.24	8	5.32	2.58	9.7	3.92	1.83	4.69	10.61	2.72	2.36	1.25	0.64	0.32	0.76	0.57	0.63	1.35	1.11	0	0.02	0.82	0.72	0	0.23	0.33	0	0	0.4	0.03	0.83	0.32	0	0	0	0.28	0.04	0.58	0.15	0.17	0	0.21	0	0.08	0.08	0.2	0.17	0.03	0.93	0.03	0.06	0.1	0.07	0.52	0	0.64	0.07	0.16	0.82	0	0	0.06	0.17	0.08	0	0	0.19	0	0	0.06	0	0	0.08	0	0.05	0	0.19	0	0	0	8.22	0	4.37	4.48	4.74	3	3.33	3.31	2.47	3.51	3.45	4.79	3.82	3.28	3.35	3.97	3.5	1.97	3.15	2.12	3.84	3.74	4.89	3.03	4.84	4.77	4.9	4.95	2.58	3.06	5.9	4.83	6.65	8.09	3.95	4.12	3.11	4.68	4.99	6.19	11.15	9.72	11.24	9.68	6.73	5.16	3.59	5.19	13.47	10.14
HORVU2Hr1G108480	14.04	12.61	12.38	13.09	10.16	10.34	10.43	10.42	10.39	10.49	9.77	11.13	6.88	6.79	7.56	7.12	7.09	7.28	5.32	5.6	5.99	5.62	6.79	6.34	5.94	6.1	8.42	7.8	7.07	7.11	5.65	5.21	5.04	5.11	3.41	3.22	3.4	3.11	2.98	3.55	3.83	3.06	4.31	5.12	4.55	4.45	6.7	4.33	4.15	4.66	4.87	4.66	4.34	4.24	4.3	4.3	6.08	9.7	6.17	5.37	6.65	5.98	5.7	6.17	7.32	13.41	10.37	8.55	7.66	6.58	5.78	18.2	19.02	11.34	7.27	10.02	6.54	14.05	13.34	12.22	5.56	7.55	2.89	3.79	3.13	3.16	16.07	8.94	12.96	43.86	18.34	0	28.29	5.74	35.14	17.36	30.07	113.39	74.64	13.26	25.72	24.61	19.22	11.53	41.72	28.74	28.57	0	0.37	0.13	0.1	0	0.09	0.18	1.23	0.65	1.02	0	3.44	1.29	0.27	0	0.12	1.57	0	0	0.59	1.66	0	0.07	1.9	0	0.45	0	0	0	2.34	1.3	0.23	0	13.97	0	2.67	18.65	0.15	6.75	0	0.21	0	0	0	0.14	0	0.67	0	0.05	0	0	5.19	1.55	0.19	0.25	3.84	0.33	3.51	6.36	18.43	2.3	0	0	0	5.71	8.98	6.01	0	0	0	27.7	10.52	0	13.37	10.47	14.93	15.31	12.24	10.49	11.71	14.29	15.09	14.04	13.57	17.08	19.34	16.74	15.22	12.1	9.43	14.64	18.45	13.74	13.33	12.55	14.05	13.68	20.12	15.81	13.06	12.73	11.93	16.15	1.38	1.53	0.47	0.92	0.24	0.48	1.76	1.62	0.73	0.38	0.4	0.6	1.02	2.28	0.27	1.15	0.43	1.01
HORVU2Hr1G108490	2.02	2.37	2.16	2.2	2.66	1.97	2.17	2.12	1.61	1.78	1.77	1.86	3.45	3.82	3.56	3.91	3.27	3.35	4.06	4.11	4.03	3.44	6.68	6.54	7.01	6.73	7.25	7.88	7.54	6.99	6.78	7.04	7.12	7.16	8.79	9.33	8.54	9.05	8.66	7.55	9.03	9.17	9.92	9.8	8.18	8.04	8.22	8.19	7.46	9.05	8.54	9.2	8.7	1.15	0.63	1.45	0.43	0.87	0.74	1.02	0.54	0.94	0.78	0.9	0.71	1.86	1.65	1.91	1.19	1.19	1.22	1.54	1.64	1.68	1.32	1.9	1.41	1.72	1.91	1.45	1.13	1.21	0.91	0.73	0.79	1.13	0	1.31	0	1.13	1.53	0	1.01	0.11	0.88	0.76	1.73	0.99	0.8	0	1.1	0	0	0.13	0	0.03	1	0	0	0	0	0	0	0	0	0	0	9.86	0.38	2.36	0	0	0.36	4.28	0.09	1.89	8.19	0.2	0.28	3.85	2.16	1.01	13.28	0.98	3.44	0.42	1.42	2.04	1.39	1.7	0.22	0.94	0	0.63	0.16	0	2.54	0	5.25	0	0.03	0.69	1.65	0.83	2.33	1.72	2.92	2.51	2.81	1.83	1.94	0.23	2.44	0.86	0.59	0	0.28	0.32	0.57	0.75	0.39	0.58	0.29	0	0.11	0	0	0	1.81	0	0.94	1.18	1.05	0.7	1.18	0.79	0.61	1.18	0.81	0.82	0.79	0.92	1.07	0.83	0.95	0.69	1.23	0.69	0.57	0.7	0.65	0.99	1.03	0.99	0.91	0.94	0.86	1.25	1.33	0.99	1.56	1.97	3.11	2.48	3	2.61	1.2	1.28	1.61	2.82	1.45	1.3	1.27	1.7	2.77	2.93	2.57	1.7
HORVU2Hr1G108500	1.65	1.3	0.36	0.73	0.86	1.75	2.12	1.06	0.67	0.23	0.67	0.45	3.5	5.45	3.12	4.95	5.43	5.77	7.67	5.05	5.04	5.51	18.25	14.87	20.43	18.19	21.71	20.91	23.42	22.65	12.32	17.51	18.8	19.05	22.96	19.67	21.96	29.75	22.9	20.49	19.18	23.49	18.71	22.89	21.1	22.08	20.79	18.37	22.62	28.59	24.73	22.73	25.18	0	0	0	0	0	0	0	0	0	0	0	0	0	0.54	0	0	0.55	0	0.6	1	2.55	0	0	0	0.88	0	0	0	0	0	0	0	0	0	0	0	0	0	0	0.78	0.72	0	0	0	0	0	0	0	0	0	0	0	0	0	0	0	0	0	0	0	0	0	0	0	0	0	0	0	0	0	0	0	0	0	0	0	0	0	0	0	0	0	0	0	0	0	0	0	0	0	0	0	0	0	0	0	0	0	0	0	0	0	0	0	0	0	0	0	0	0	0	0	0	0	0	0	0	0	0	0	0	0	0	0	0	0	0	0	0	0	0	0	0	0	0	0	0	0	0	0	0	0	0	0	0	0	0	0	0	0	0	0	0	1.56	0	0	0	0.31	0	0	0	0	0	0	0	0	0	0	0.19	0	0.34	0.18	0	0	0.1
HORVU2Hr1G109030	28.83	30.25	30.24	29.19	29.03	29.09	27.63	30.1	27.65	28.01	27.35	26.76	30.27	30.46	25.02	23.86	25.26	27.17	27.93	27.66	27.84	27.65	30.57	29.66	29.02	30.15	28.84	27.81	28.95	28.51	29.93	29.02	27.94	29.05	29.09	29.32	30.27	29.58	26.05	30.2	29.45	28.02	29.22	26.77	29.12	32.95	30.59	33.97	30.23	25.61	27.04	26.68	28.58	9.83	10.53	12.62	8.13	9.01	9.47	9.4	9.74	9.01	8.75	10.57	9.44	9.98	11.08	9.45	11.07	10.66	11.33	9.65	8.82	8.11	9.66	7.96	8.75	8.61	7.8	8.7	11.67	10.21	15.34	14.34	13.61	13.3	22.06	17.31	19.9	20.53	27.64	0	16.65	15.22	20.12	22.94	19.08	22.9	28.91	20.65	9.66	15.27	26.58	14.11	21.81	14.6	27.04	17.27	5.61	7.96	4.1	1.66	5.45	1.69	2.54	7.64	5.38	70.69	63.51	248.13	115.07	26.43	81.68	275.43	25.12	62.23	71.95	50.15	121.76	165.58	290.59	252.44	79.46	126.06	121.11	158.04	183.24	61.62	135.02	190.15	79.35	130.78	62.13	88.32	86.76	105.78	107.49	83.5	161.37	319.44	61.25	164.28	143.11	132.81	382.01	191.74	129.05	182.08	271.49	223.93	143.11	231.79	220.83	138.7	125.72	41.3	66.78	75.51	52.09	89.88	80.93	61.63	67.49	80.56	59.38	0	0	7.14	12.33	0	8.54	10.47	8.9	9	7.82	6.64	7.73	9.6	9.47	10.6	7.25	6.75	9.02	8.17	6.91	4.42	7.46	5.93	7.38	8.22	7.39	7.27	8.34	8.35	10.42	9.83	6.65	7.6	9.13	7.89	52.77	58.64	46	54.02	41.31	48.64	38.03	41.12	56.92	62.41	55.96	40.18	34.74	40.18	41.73	55.22	78.41	61.97
HORVU2Hr1G109040	7.23	6.11	6.69	7.58	5.15	5.57	4.94	4.91	4.09	3.02	3.83	3.15	4.93	4.85	4.9	5.46	5.28	5.2	4.79	4.75	4.73	4.31	4.12	4.34	3.69	4.55	5.39	5.82	6.05	5.57	4.49	3.44	3.19	3.84	3.48	2.4	2.86	3.57	2.68	3	2.83	4.08	2.51	2.92	2.28	4.49	3.96	4.51	3.68	4.19	3.76	3.42	3.21	20.01	18.75	28.12	10.7	12.13	12.63	16.64	21.77	13.08	8.77	8.43	8.26	15.58	15.68	19.56	6.28	7.58	6.96	5.34	6	8.17	8.97	11.49	9.57	10.42	10.76	17.14	14.98	17.13	0.12	0.51	0.66	0.11	1.16	0.22	1.21	1.85	1.37	0	0.32	0.75	1.09	0.46	1.6	1.35	2.04	2.44	0.48	0.53	0.77	1.15	1.61	0.72	0.92	9.11	8.1	3.83	1.62	1.06	3.57	3.61	2.75	0.73	2.56	0	0	0	0	0	0	0.09	0	0	0	0	0	0	0	0	0	0	0	0	0.17	1.64	0	0	0.24	0	0	0.1	0	0	0.35	0	0	0	0	0	0	0.3	0	0	0	0	0	0	0.19	0	0	0	0	0	0	0	0	0	0	0	0	0	0	0	0	0	4.51	0	7.09	8.72	7.63	7.39	7.42	6.43	7.27	10.72	9.79	12.38	10.27	6.82	15.95	8.19	7	3.86	8.38	5.35	8	7.21	6.26	9.97	10.08	15.58	7.96	8	10.52	10.48	9.9	10.61	0.61	0.06	0.07	0.13	0.11	0.36	0.93	0.23	0.14	0.13	0.15	0.39	0.72	0.61	0.1	0.22	0.17	0.33
HORVU2Hr1G109080	0.65	1.06	0.76	0.91	0.24	0.46	0.45	0.44	0.31	0.16	0.54	0.34	1.49	1.72	0.41	0.27	1.2	0.38	0.36	0.36	0.44	0.57	0.78	0.49	0.47	0.51	0.26	0.26	0.3	0.4	0.4	0.34	0.4	0.33	0.67	0.77	0.66	0.71	0.72	0.31	1.02	0.66	0.27	1.11	0.63	0.78	0.3	0.93	0.4	0.88	0.75	0.55	0.43	1.36	2.08	1.34	1.59	1.53	1.76	1.22	0.98	1.47	2.97	2.17	2.51	0.98	0.9	0.56	1.06	0.22	1.14	3.47	6.01	4.33	1.09	0.83	1.1	1.84	0.83	0.95	0.73	0.1	12.63	23.31	20.06	15.28	0.85	12.25	11.55	10.76	6.3	0	5.13	1.43	4.06	9.49	23.12	17.56	21.7	6.08	43.22	2.92	4.52	5.1	1.05	11.65	10.23	11.99	30.11	8.99	3.77	4.58	3.69	3.84	9.03	7.9	9.07	0	0.33	0.27	3.03	0	0	0.05	0	0	0	0.06	0	0.55	0.3	0.18	0.06	0	0	0.21	8.79	1.04	10.19	0	1.4	0.17	0	0.61	0	0	0.34	0.42	0.08	0	0	1.47	1.13	0.66	0.3	1.14	0	0	0	0	0.29	0	0	0	0	0	0.2	0.26	0	0.4	0.29	0	0	0.45	0	0	0	0	6.29	0	3.58	6.6	7.83	4.73	2.18	4.76	5.53	4.67	2.4	3.19	1.5	3.07	2.64	1.17	2.72	0.76	2.76	2.39	3.37	4.31	5.42	3.42	3.51	1.71	3.67	4.38	2.15	2.41	5.29	3.39	2.31	0.83	2.35	1.51	1.39	1.97	2.26	0.98	0.55	0.63	0.55	0.58	1.25	1.93	1.76	4.14	0.41	0.96
HORVU2Hr1G109190	0.5	1.38	0.62	1.38	0.11	0.28	0.05	0.39	0.46	0.45	0.05	0.11	0.38	0	0.12	0.48	0.12	0.35	0.33	0.45	0.4	0	0.51	0.08	0.11	0.18	0.72	0.1	0.3	0.49	0.22	0.26	0.05	0.11	0.34	0	0.31	0.27	0.18	0.17	0.4	0.31	0.32	0.85	0	0.4	0.27	0.45	0.26	0.23	0.67	0.22	0.06	0	0.51	0.45	0	0.26	0.34	0	0	0.42	0	0.65	0	0	0	0	0	0	0	1.44	0	0	0	0	0.25	0.63	0.77	0	1.05	0	0	0	0	0.73	0	0	0	0	0	0	0	0	0	0	0	0	0	0	0	0	0	0	0	0	0	0	0.1	0	0	0	0	0	0	0	0.42	0	0	2.19	0	0	0.13	1.03	0	0	0	0	0.55	0.95	0	0	4.54	0	0	1.51	0.91	1.13	1.87	1.77	0.55	0	0	0.82	0.91	0.57	0.38	0	0	0	0	3.37	0	3.17	0.68	0.91	1.1	0	0	1.34	1.25	0	0.31	0.24	0	0	0.41	0.53	0	0.08	0	0	0	1.26	0	0	0	0	1.1	0	0	0	0	0	0	0	0.59	0.58	0.49	4.22	2.57	5.05	4.84	4.08	9.98	5.56	9.34	4.45	0.89	4.28	1.53	10.08	0.44	1.28	0	0	0.37	0.95	0.73	0	0.15	0.21	0.46	0.5	0.41	0.3	0.11	0	0.14	0.2	0	0	0.05	0.93	0.93	0	0.04	0.05
HORVU2Hr1G109370	39.31	40.57	40.32	39.29	65.75	67.55	65.89	67.08	24.73	25.93	25.64	25.56	48.95	48.27	62.85	64.05	65	63.56	59.88	59.43	60.54	60.67	25.42	25.25	26.18	25	30.69	30.08	30.31	29.72	22.82	23.61	22.66	23.04	16.68	16.67	15.99	16.35	15.5	15.42	14.77	15.66	13.73	14.18	13.08	17.67	16.78	17.65	16.89	15.57	14.47	14.48	15.24	2.93	3.2	2.54	5.96	5.99	6.54	6.46	4.95	5.82	7.65	6.69	8.57	6.87	6.13	6.44	6.78	6.36	5.46	5.82	6	5.04	13.69	12.52	13.73	5.63	6.58	4.79	3.36	3.01	62.03	61.08	67.45	61.54	162.07	206.99	139.7	223.07	274.26	0	89.65	195.6	175	168.25	115.08	87.15	183.88	203.86	163.64	114.7	197.4	122.37	96.15	86.43	134.69	94.29	90.6	51.24	37.73	34.11	45.27	14.15	30.89	10.45	21.6	33.11	37.4	79.57	125.74	16.13	55.22	81.37	93.81	35.38	31.35	33.09	117.87	90.12	90.02	118.35	48.15	81.76	93.97	66.12	86.94	51.53	77.34	67.55	28.73	64.4	36.2	32.43	24.42	16.94	63.39	79.63	88.1	42.24	79.2	63.78	34.63	55.06	70.07	70	85.14	94.52	129.5	47.99	61.61	202.32	75.64	105.38	89.79	85.65	17.86	34.91	90.2	33.06	37.04	35.7	13.98	11.63	45.11	0	0	0	13.84	0	54.8	68.05	64.61	40.16	43.9	23.11	12.64	64.49	28.81	109.14	82.33	67.76	50.75	109.99	104.33	24.87	47.64	17.59	58.34	61.48	98.84	60.87	58.3	91.25	92.56	98.17	33.6	71.5	77.52	108.96	303.81	393.6	478.37	439.46	346.7	394.49	305.95	384.14	455.33	497.27	403.96	394.11	223.75	324.99	329.37	433.83	478.33	455.61
HORVU2Hr1G109380	55.88	54.69	52.9	53.42	59.92	61.15	57.06	57.07	45.08	44.28	48.04	43.67	64.81	65.97	51.91	55.47	51.55	54.27	61.11	62.03	63.49	58.49	72.99	67.16	72.52	74.13	74.9	73.22	83.09	79.55	66.55	66.74	65.69	68.4	75.38	75.96	75.77	79.05	73.43	66.43	75.76	76.34	71.18	80.71	71.35	79.63	82.07	76.7	89.88	71.45	74.28	73.82	71.73	26.48	30.67	41.91	29.23	28.25	32.44	35.76	46.41	35.47	45.5	45.95	46.41	48.98	51.32	52.77	39.75	34.26	36.79	73.08	66.02	66.4	50.46	50.5	50.91	60.65	62.38	73.27	36.34	34.27	83.38	69.28	67.87	61.48	58.34	101.59	53.11	84.77	117.22	0	72.13	52.13	62.74	48.79	92.55	94.38	89.36	47.53	58.3	93.25	56.14	59.42	109.2	71.88	71.12	23.2	42.06	45.88	27.98	15.02	40.18	11.56	32.12	33.52	32.13	30.94	56.33	13.83	133.75	160.49	198.07	11.19	73.62	290.68	47.93	177.17	27.43	16.9	7.99	9.71	36.89	55.84	14.96	14.71	7.93	8.82	20.21	15.23	43.23	31.78	64.41	151.39	101.37	29.14	25.53	8.9	55.97	11.18	129.21	15.25	21.95	45.87	2.58	6.62	8.79	8.3	11.07	13.53	14.38	17.7	3.48	17.42	33.13	63.45	20.63	105.19	82.52	40.74	185.48	68.34	58.24	263.22	109.08	0	0	0	130.2	0	166.26	191.51	197.03	142.04	149.5	135.53	120.16	199.59	141.84	205.6	191.2	161.38	149.17	197.44	168.16	113.1	140.98	98.87	174.43	184.13	170.83	150.81	156.51	169.81	164.47	182.49	138.86	167.58	193.63	215.65	87.22	78.95	82.35	91.38	63.04	77.51	65.45	67.34	83.76	77.28	83.25	78.99	61.5	86.02	59.85	93.66	122.07	87.7
HORVU2Hr1G109390	0	0	0	0	0	0	0	0	0	0	0	0	0	0	0	0	0	0	0	0	0	0	0	0	0	0	0	0	0	0	0	0	0	0	0	0	0	0	0	0	0	0	0	0	0	0	0	0	0	0	0	0	0	0	0	0	0	0	0	0	0	0	0	0	0	0	0	0	0	0	0	0	0	0	0	0	0	0	0	0	0	0	0	0	0	0	0	0	0	0	0	0	0.04	0	0	0	0	0	0	0	0	0	0	0	0	0	0	0	0	0	0	0	0	0	0	0	0	0	0	0	0	0	0	0	0	0	0	0	0	0	0	0	0	0	0	0	0	0	0	0	0	0	0	0	0	0	0	0	0	0	0	0	0	0	0	0	0	0	0	0	0	0	0	0	0	0	0	0	0	0	0	0	0	0	0	0	0	0	0	0	0	0	0	0	0	0	0	0	0	0	0	0	0	0	0	0	0	0	0	0	0	0	0	0	0	0	0	0	0	0	0.04	0	0	0.01	0	0	0.05	0	0	0	0	0	0.22	0.27	0	0	0	0
HORVU2Hr1G109400	0	0	0.61	0	0	0	0	0	0	0.72	0	0	0	0	0	0	0	0	0	0	0	0	0	0	0	0	0	0	0	0	0	0	0	0	0	0	0	0	0	0	0	0	0	0	0	0	0	0	0	0	0	0	0	0	0	0	0	0	0	0	0	0	0	0	0	0	0	0	0	0	0	0	0.49	0	0	0	0	0	0	0	0	0	0	0	0	0	0	0	0	0	0	0	0	4.85	0	0	0	0	0	0	0	0	0	0	0	0	0	0	0	0	0	0	0	0	0	0	0	0	0	0	0	0	2.08	0	0	0	2.32	14.27	0	0	0	0	0	0	0	0	0	0	0	0	0.15	0	0	1	5.79	0.02	2.59	0	1.64	0	0	0.01	0	0	0	0	0	0	0	10.11	0	0	0	0	0.7	0	0	6.6	0	0	2.93	0	0.62	4.83	0.83	0	0	0	0	0	0	0	0	0	0	0	0	0	0	0	0	0	0	0	0	0	0	0	0	0	0	0	0	0	0	0	0	0	0	0	0	0	0	0	0	0	0	0	0	0	0	0	0	0	0	0	0	0
HORVU2Hr1G109410	0.11	0.31	0.35	0.27	0.14	0.23	0.02	0.22	0.15	0	0.01	0.15	0	0	0.39	0.1	0.25	0	0	0	0.23	0.08	0.09	0.16	0.15	0.08	0.08	0.15	0.22	0.08	0.26	0.16	0.12	0.2	0.08	0.33	0	0	0.47	0	0	0	0	0.22	0.25	0.2	0	0	0.19	0.16	0.37	0	0.13	0	0	0	0.23	0.55	0.11	0	0	0	0.61	0.31	0	0.99	0.33	0.6	0.95	0.11	0.13	0.52	0.21	0.85	0.07	0.71	1.49	0.54	1.16	1	0.54	0	0	0.16	0	0.16	0.79	0	0	0	0	0	0.76	0.45	1.05	0	0.29	0	0	0	0.95	0	0	1.4	0	0	0	0	0.15	0	0	0	0	0	0	0	0	0	0	0	0	0	0	0	0	0	0	0	0	0	0	0	0	0	0	0	0	0	0	0	0	0	0	0	0	0	0	0	0	0	0	0	0	0	0	0	0	0	0	0	0	0	0	0	0	0	0	0	0	0	0	0	0	0	0	0	0	0	0.31	0	0	0.2	0	0	0	0	0	0	0	0	0	0	0	0	0	0	0	0	0	0	0	0	0	0	0	0	0	0	0	0	0	0	0	0	0	0	0	0	0	0	0	0	0	0	0	0	0	0
HORVU2Hr1G109990	0.33	0.5	0.92	0.83	0.48	0.67	0.5	0.47	0.24	0.31	0.55	0.27	1.19	1.35	0.67	0.65	0.5	0.86	0.85	0.68	1	0.61	1.54	0.72	1.34	1.11	1.42	1.29	1.85	1.88	1.92	2.23	2.02	2.57	3.61	3	2.94	2.64	2.77	2.55	2.67	2.98	2.97	2.73	3.68	4.4	3.28	2.65	3.33	2.54	2.84	2.24	3.05	0.1	0.02	0.04	0.12	0.08	0.14	0.07	0.16	0.05	0.48	0.1	0.22	0.17	0.19	0.05	0.01	0.02	0.07	0.23	0.31	0.61	0.13	0.41	0.19	0.21	0.22	0.35	0.19	0	8.2	5.36	5.41	6.7	8.21	4.91	2.27	3.07	4.22	0	14.98	3.72	2.05	1.31	5.51	8.19	2.98	2.52	1.63	3.19	5.35	3.2	2.67	3.22	11.87	0	8.73	2.64	1.5	1.63	1.98	1.06	3.51	5.65	6.65	0	0	2.57	0	0	0.44	0.39	0	0	0	0.02	11.27	4.27	0	0	0	0	0	2.64	0.93	0.22	0.54	0	0.97	0.33	0	0.11	0	0	2.99	1.12	0	0	0	0.92	0	2.12	0	2.03	2.24	2.1	0	0	3.87	0	0	0	0	0	0	0.02	0	0	4.97	0	0	0	0	0	0	5.78	1.23	0	0.49	1.66	1.38	0.39	0.65	0.39	0.02	0.9	0.71	0.96	1.27	0.27	1.12	1.12	0.3	0.9	0.89	0.19	0.9	0.46	0.65	0.57	0.69	0.32	1.28	1.62	0.04	0.65	1.14	0.81	0.15	0.27	0.52	0.32	0.9	0.43	0.23	0.05	0.26	0.84	0.45	0.18	0.24	0.07	0.74	0.95	0.66	0.4
HORVU2Hr1G110320	8.21	10.36	5.34	9.58	11.64	9.69	6.69	12.56	17.08	22.46	19.01	16.49	8.33	7.78	6.62	5.52	9.72	9.97	3.6	8.53	5.96	5.05	7.16	8.78	4.54	9.93	0.76	5.66	2.69	3.13	7.41	7.67	7.99	9.82	8.61	4.39	3.54	7.78	7.75	6.37	4.72	9.34	0	6.19	8.28	2.07	6.96	7.07	8.01	7.12	3.24	3.96	4.14	0	35.12	17.94	24.03	12.61	3.71	4.38	7.24	0	7.15	16.25	53.71	6.81	3.49	12.96	12.15	7.73	0	12.23	38.42	2.41	32.87	13.6	29.11	28.55	10.03	7.43	28.5	5.51	4.8	21.62	0	46.14	0	3.43	0	3.73	6.55	0	0	12.15	0	4.19	0	1.03	0	6.58	3.06	0	0	3.94	0	0	3.83	0	0	0	0	0	0	0	0	0	0	0	0	0	0.8	3.78	0	0	0	0	0	0	0	0	0	0.78	0	0	0	0	0	0	0	0	0	0	0	0	0	0	0	0	0	0	0	0	0	1.02	0	0	0	0	0	0	0	0	0	0	0	0	0	0	0	0	0	0	0	0	0	0	0	0	45.01	0	0	4.83	0	5.07	10.09	0	9.78	0	0	6.02	6.6	0	9.74	5.2	9.94	8.52	9.99	0	0	0	12.11	0	3.9	0	4.54	8.78	4.64	7.15	0	6.06	0.08	0.75	0.82	0.63	0	2.26	0	0.61	0	0	0.25	0.22	0.71	0.61	0	0.85	0.57	0.53
HORVU2Hr1G110420	0.19	0.27	0.09	0.09	0.07	0.07	0.23	0.13	0.42	0.26	0.35	0.4	0.08	0.08	0.23	0	0.08	0.04	0	0.07	0	0	0	0.11	0.14	0.07	0	0	0.06	0.07	0	0.07	0	0	0.11	0.15	0	0	0	0.22	0.56	0.32	0.11	0.32	0	0.53	0.19	0	0.18	0.08	0.23	0.15	0.3	0.05	0	0	0	0.05	0	0.05	0.08	0.58	0	0.16	0.14	0.34	0	0	0	0	0.29	0.57	0	0	0.05	0.16	0.18	0	0	0	0	0	1.07	1.66	1.97	1.23	0	0.39	0	0.33	0.14	0	0.09	0.09	0	0	0	0	0	0	0.34	0.15	0.18	0.06	0	0.27	0	0	0.22	0	0	0	0	0	0.29	0.26	0.42	1.47	1.5	0.69	0	0	0	18.21	0	0	3.82	8.25	0	0.06	12.42	47.29	1.29	8.37	17.65	2.18	1.79	4.66	3.93	2.39	0.67	0	26.65	0	5.1	10.99	2.43	5.74	5.08	21.53	0	0.72	4.51	0.78	17.78	1.93	4.66	1.59	8.9	15.77	3.75	19.32	18.15	27.82	6.49	12.47	1.53	4.5	0	1.54	1.32	4.75	5.38	2.24	0	0	0	0	0.09	0	0	0	0	0	0	0	0	0	0	0	0	0	0.08	0	0	0	0	0	0	0	0	0	0	0	0.33	0	0	0	0	0	0.4	0.22	0.64	1.24	0.64	0.99	0.96	0.2	0.14	0.32	0.13	0.1	0.39	0.85	0.32	0.48	0.33	0.16
HORVU2Hr1G110450	0	0	0	0	0	0	0	0	0	0	0	0	0	0	0	0	0	0	0	0	0	0	0	0	0	0	0	0	0	0	0	0	0	0	0	0	0	0	0	0	0	0	0	0	0	0	0	0	0	0	0	0	0	0	0	0	0	0	0	0	0	0	0	0	0	0	0	0	0	0	0	0	0	0	0	0	0	0	0	0	0	0	0	0	0	0	0	0	0	0	0	0	0	0	0	0	0	0	0	0	0	0	0	0	0	0	0	0	0	0	0	0	0	0	0	0	0	0	0	0	0	0	0	0	0	0	0	0	0	0	0	0	0	0	0.8	0	0	0	1.46	0	0	0	0	0	0	0	0	3.25	0	0	0	0.22	0	0	0	0	0	0	0	0	0	0	0	0	0	0	0	0	0	0	0	0	0	0	0	0	0	0	0	0	0	0	0	0	0	0	0	0	0	0	0	0	0	0	0	0	0	0	0	0	0	0	0	0	0	0	0	0	0	0	0	0	0	0	0	0	0	0	0	0	0	0	0	0	0.44	0	0	0
HORVU2Hr1G111090	0	0.05	0	0	0	0	0.05	0	0	0	0	0	0	0	0.06	0.12	0.12	0	0.05	0.11	0.05	0.05	0.06	0	0	0.05	0	0.05	0.05	0	0	0	0.05	0	0.17	0.17	0.23	0	0	0.51	0	0	0	0	0	0	0	0.14	0	0.06	0	0.06	0	0	0	0	0	0	0	0	0	0	0	0	0	0	0	0.08	0	0	0	0	0	0	0	0.13	0	0	0	0	0	0	1.68	0.87	2.26	0.83	0	0	0	0	0	0	0	0	0	0	0	0	0	0	0	0	0	0	0	0	0	0	0.17	0	0	0	0	0	0	0	0	0	0	0	0	0	0	0	0	0	0	0	0	0	0	0	0	0	0	0	0	0	0	0	0	0	0	0	0	0	0	0	0	0	0	0	0	0	0	0	0	0	0	0	0	0	0	0	0	0	0	0	0	0	0	0	0	0	0	0	0	0	0	0	0	0	0	0	0	0	0	0	0	0	0	0	0	0	0	0	0	0	0	0	0	0	0	0	0	0	0	0	0	0	0	0	0.05	0	0.04	0.04	0.06	0	0	0.03	0	0	0	0	0.09	0	0	0
HORVU2Hr1G111480	7.88	9.87	8.76	8.62	10.95	9.95	10.23	10.55	8.27	8.74	8.69	8.8	7.75	7.11	9.44	9.23	10.04	8.8	9.93	9.71	9.94	10.57	4.76	5.35	5.62	4.67	7.12	6.45	6.64	6.44	5.98	5.52	5.33	6.44	3.8	4.16	3.8	4.91	4	3.81	3.79	3.48	3.96	4.3	4.08	5.65	4.64	4.84	4.82	4.3	4.2	4.26	4.05	2.94	2.77	2.98	2.39	2.78	2.9	3.1	3.73	3.57	2.43	2.56	2.9	4.62	4.36	4.39	4.41	3.9	3.68	4.87	2.79	4.45	5.68	4.93	5.45	4.12	3.65	3.74	3.84	3.05	8.74	7.22	6.65	5.19	14.08	12.47	14.07	11.86	12.02	0	8.28	12.25	8.32	13.32	10.76	6.66	10.27	12.18	9.69	11.13	15.88	9.34	9.56	9.27	12.72	7.35	11.14	18.5	10.05	10.19	14.83	10.08	8.85	5.68	11.67	40.46	15.33	28.51	107.08	6.56	38.54	100.5	19.54	20.47	21.14	26.05	48.47	36.95	35.1	57.46	18.77	46.26	7.1	80.09	41.94	8.29	10.26	38.89	12.44	14.56	14.08	49.06	30.12	3.81	100.34	23.1	21.39	16.02	70.76	38.43	19.1	60.5	36.41	26.52	25.37	26.27	123.36	59.2	16.58	96.55	65.62	9.48	13.69	5.61	4.38	30.81	8.19	6.19	53.92	2.84	3.91	15.96	27.11	0	0	0	4.52	0	5.22	6.13	6.48	4.99	4.99	3.7	3.28	5.38	4.85	6.29	5.33	5.16	3.8	7.66	5.9	3.43	4.05	4.39	5.39	6.23	5.5	4.99	4.62	6.42	5.14	7.31	4.24	5.12	6.45	6.07	29.84	38.05	32.59	25.56	41.47	52.62	23.23	30.58	35.53	55.55	35.57	36.41	19.71	26.24	45.3	35.25	54.48	37.68
HORVU2Hr1G111510	0	0	0	0	0	0	0	0	0	0	0	0	0	0	0	0	0	0	0	0	0	0	0	0	0	0	0	0	0	0	0	0	0	0	0	0	0	0	0	0	0	0	0	0	0	0	0	0	0	0	0	0	0	0	0	0	0	0	0	0	0	0	0	0	0	0	0	0	0	0	0	0	0	0	0	0	0	0	0	0	0	0	0	0	0	0	0	0	0	0	0	0	0	0	0	0	0	0	0	0	0	0	0	0	0	0	0	0	0	0	0	0	0	0	0	0	0	0	0	0	0	0	0	0	0	0	0	0	0	0	0	0	0	0	0	0	0	0	0	0	0	0	0	0	0	0	0	0	0	0	0	0	0	0	0	0	0	0	0	0	0	0	0	0	0	0	0	0	0	0	0	0	0	0	0	0	0	0	0	0	0	0	0	0	0	0	0	0	0	0	0	0	0	0	0	0	0	0	0	0	0	0	0	0	0	0	0	0	0	0	0	0	0	0	0	0	0	0	0	0	0	0	0	0	0	0.09	0	0
HORVU2Hr1G111530	41.24	44.82	39.05	39.13	15.06	16.96	13.71	15.89	58.72	56.31	65.98	67.56	7.07	6.85	5.23	6.65	8.16	4.93	4.52	4.71	3.67	5.1	0.72	1.66	0.91	0.93	3.1	2.31	3.23	1.71	1.97	3.37	2.39	1.38	0.29	0.35	1.04	1.07	1.13	0.39	0	2.83	2.7	0.88	0.45	2.18	2.31	1.47	1.45	0.82	1.06	1.36	2.56	123.4	103.46	123.12	145.01	155.47	116.59	117.1	137.83	86.61	126.65	131.5	87.19	90.65	129.44	118.33	83.62	84.86	70.21	73.93	125.89	118.43	81.53	85.46	79.8	123.9	132.36	121.9	121.91	73.94	0	0	0	0	0	0	0	0	0	0	0	0	1.92	0	0.19	6.24	0	0	0.11	0	0	0.15	0	0	0	0	0	0	0	0	0	0	0	0	0	0	0	0	0	0	0	0	0	0	0	0	0	0	0	0	0	0	0	0	0	0	0	0	0	0	0	0	0	0	0	0	0	0	0	0	0	0	0	0	0	0	0	0	0	0	0	0	0	0	0	0	0	0	0	0	0	0	0	0	0	0	30.23	0	222.87	220.43	194.55	174.6	293.78	269.02	194.32	256.95	183.81	135.36	241.94	150.85	181.89	208.13	188.5	260.18	278.7	183.91	237.14	200.47	234.83	209.25	253.7	325.59	169.08	202.31	249.04	226.2	205.33	149.03	1.28	1.95	1.92	1.39	0.25	0.21	2.65	1.49	0.48	0.89	1.34	0.91	0.76	2.02	1.7	2.87	0.53	1.12
HORVU2Hr1G112660	0	0	0	0	0	0	0	0	0	0	0	0	0	0	0	0	0	0	0	0	0	0	0	0	0	0	0	0	0	0	0	0	0	0	0	0	0	0	0	0	0	0	0	0	0	0	0	0	0	0	0	0	0	0	0	0	0	0	0	0	0	0	0	0	0	0	0	0	0	0	0	0	0	0	0	0	0	0	0	0	0	0	0	0	0	0	0	0	0	0	0	0	0	0	0	0	0	0	0	0	0	0	0	0	0	0	0	0	0	0	0	0	0	0	0	0	0	0	0	0	0	0	0	0.56	0	0	0	0	0	0	0	0	0	0	0	0	0	0	0	0	0	0	0	0	0	0	0	0	0	0	0	0	0	0	0	1.22	0	0	0	0	0	0	0	0	0	0	0	0	0	0	0	0	0	0	0	0	0	0	0	0	0	0	0	0	0	0	0	0	0	0	0	0	0	0	0	0	0	0	0	0	0	0	0	0	0	0	0	0	0	0	0	0	0	0	0	0	0	0	0	0	0	0	0	0	0	0	0	0
HORVU2Hr1G113480	0	0	0	0	0	0	0	0	0	0	0	0	0	0	0	0	0	0	0	0	0	0	0	0	0	0	0	0	0	0	0	0	0	0	0	0	0	0	0	0	0	0	0	0	0	0	0	0	0	0	0	0	0	0	0	0	0	0	0	0	0	0	0	0	0	0	0	0	0	0	0	0	0	0	0	0	0	0	0	0	0	0	0	0	0	0	0	0	0	0	0	0	0	0	0	0	0	0	0	0	0	0	0	0	0	0	0	0	0	0	0	0	0	0	0	0	0	0	0	0	0	0	0	0	0	0	0	0	0	0	0	0	0	0	0	0	0	0	0	0	0	0	0	0	0	0	0	0	0	0	0	0	0	0	0	0	0	0	0	0	0	0	0	0	0	0	0	0	0	0	0	0	0	0	0	0	0	0	0	0	0	0	0	0	0	0	0	0	0	0	0	0	0	0	0	0	0	0	0	0	0	0	0	0	0	0	0	0	0	0	0	0	0.01	0	0.06	0.18	0	0.02	0	0.03	0	0	0	0	0.06	0	0	0
HORVU2Hr1G114900	0.11	0	0	0	0	0	0	0	0	0.05	0	0	0	0	0	0	0	0	0	0.07	0	0	0	0	0	0	0	0	0	0	0	0	0	0	0	0	0	0	0	0	0	0	0	0	0	0	0	0	0	0	0	0	0	0.58	0.03	0	0.92	0.49	0.16	1.04	0.49	0.23	0.97	1.07	1.03	0	0	0	0	0	0	0	0	0	0	0	0	0	0	0	0	0	5.91	6.49	7.64	6.1	0	0	0	0	0	0	0	0	0	0	0	0	0	0	0	0	0	0	0	0	0	0	0.18	0	0	0	0.11	0	1.33	2.04	3.38	0	0	0	0	0	0	0	0	0	0	0	0	0	0	0	0	0	0	0	0.36	0.11	0	0	0	0	0	0	0	0	0	0	0	0	0	0	1.03	0	0	0	0	0	0	0	0	0	0	0	0	0	0	0	0	0	0	0	0	0	0	0	0	0	0	0	0	0	0	0	0.11	0.15	0.13	0	0.09	0	0	0	0	0	0	0.16	0	0.55	0.11	0	0	0	0	0	0.5	0	0	0	0	0	0	0	0	0.03	0.08	0	0	0	0	0.17	0	0.02	0	0	0	0.06	0	0.03
HORVU2Hr1G115130	1.15	1.44	1.12	1.23	1.35	0.98	1.18	1.38	1.32	1.17	0.96	1.64	0.91	1.35	1.19	1.33	1.25	1.23	0.99	0.95	0.9	0.97	1.07	1.3	1.11	1.06	1.2	1.13	1.08	1.19	0.78	1.12	1.14	0.87	0.62	0.66	0.51	0.89	0.43	0.99	0.79	1.39	0.78	1.07	1.25	0.97	0.79	1.22	0.64	0.96	0.94	1.09	1.05	0.33	0.49	0.86	0.39	0.28	0.49	0.98	0.9	0.63	0.64	0.57	0.36	0.48	0.68	0.84	0.43	0.67	0.31	0.61	0.33	0.69	0.77	1.07	0.47	0.59	0.71	0.57	0.62	0.47	1.83	2.18	1.47	1.17	0	0.69	0	0.94	2.86	0	0	0	0	0	0	0	0	0	0	0	0	0	0	0	0	0	0.56	0.51	0.15	0.32	0.21	0	0.52	0	0.13	0	0	0	0	0	0	0	0	0	0	0	0	0	0	0	0	0	0	0	0	0	0	0	0	0	0	0	0	0	0	0	0	0	0	0	0	0	0	0	0	0	0	0	0	0	0	0	0	0	0	0	0	0	0	0	0	0	0	0	0	0	1.63	0	2.1	1.24	1.29	0.97	0.84	0.64	0.94	1.11	0.7	0.85	1.6	1.14	1.15	1.52	1.11	0.53	1.15	0.72	1.43	0.94	1.27	1.03	1.25	1.39	1.97	1.52	1.13	1.86	1.08	1.62	7.71	9.79	8.21	11.85	4.38	5.33	7.72	7.59	10.64	9.67	9.86	9.46	6.49	7.27	4.53	11.71	10.14	11.29
HORVU2Hr1G116200	3.65	3	3.47	3.65	3.22	2.27	3.03	2.63	2.36	2.8	2.51	2.56	3.62	3.18	1.46	1.73	1.9	1.85	1.02	1.08	1.55	1.68	1.42	1.63	1.59	1.33	3.62	3.55	3.37	3.7	1.02	0.77	1.38	0.97	0.86	0.53	0.95	0.98	1.15	0.13	0.34	1.12	1	0.96	0.88	0.77	1.07	1.26	0.74	1.08	0.49	1.12	1.52	5.41	8.06	19.36	4.31	4.01	4.32	9.18	14.52	4.78	5.18	5.67	5.23	1.8	2.05	1.96	3.58	0.51	1.42	2.36	4.06	1.63	1.22	3.1	1.38	2.44	3.44	1.83	0.89	1.13	12.45	8.16	9.68	7.29	3.46	3.12	2.56	3.94	7.43	0	2.81	2.64	2.96	1.21	3.12	4.94	11.8	3.79	1.79	4.59	1.99	3.33	37.55	3.61	3.48	11.62	2.52	0.38	0.34	0.06	0.45	0	0	0.58	0.61	52.11	103.42	45.68	39.83	50.72	55.3	38.05	46.94	22.63	42.79	91.35	30.53	30.97	44.07	31.25	54.41	39.97	21.14	54.04	44.25	20.19	54.11	59.39	37.76	59.01	39.12	40.36	49.04	18.93	24.57	56.25	57	37.4	26.88	60.31	87.19	68.44	22.84	31.98	11.21	35.02	48.52	72.49	80.73	47.64	40.67	47.47	37.9	41.06	31.79	102.33	96.77	42.67	62.74	42.98	41.65	39.95	63.88	0	0	0	2.15	0	22.7	16.45	14.03	21.54	16.15	17.22	18.42	15.71	14.38	11.24	10.88	10.45	12.51	10.57	9.38	12.39	12.43	10.64	13.21	14.08	12.57	7.99	17.5	10.5	9.56	15.74	11.78	17.64	10.92	13.86	34.6	14.64	30.87	26.86	14.39	13.52	17.03	31.89	41.95	25.06	29.26	25.91	11.87	15.66	8.49	15.57	36.48	27.64
HORVU2Hr1G116230	11.04	8.78	9.26	10.41	9.47	8.96	9.43	9.07	8.86	7.58	7.75	7.44	6.5	7.53	6.01	6.14	6.02	4.53	7.17	5.63	6.98	4.46	7.34	7.62	6.74	7.66	8.14	8.9	9.22	8.49	6.45	4.74	7.91	5.8	4.53	4.19	6.19	2.49	4.81	2.25	3.72	6.47	6.09	5.11	7.46	8.22	3.74	5.12	4.1	6.19	5.25	5.03	6.52	1.39	1.02	2.61	0.92	1.49	1.71	2.3	2.57	1.21	1.04	1.28	2.63	1.19	2.21	2.42	0.84	2.64	2.76	1.91	1.36	2.7	2.46	0.66	2.43	2.53	1.95	3.1	1.28	1.82	6.05	3.08	4.59	3.28	8.21	10.87	7.19	5.46	13.09	0	4.07	7.26	13.16	11.09	16.85	7.81	4.7	9.33	9.95	4.42	9.11	5.91	11.13	3.99	3.61	12.66	3.42	4.95	4.55	1.66	6.75	1.47	5.5	4.19	4.4	220.28	87.89	599.1	52.87	79.03	34.57	758.93	56.78	60.65	245.54	40.63	413.16	675.81	766.86	284.4	233.93	95.48	149.12	255.29	356.93	146.86	126.71	257.59	93.12	94.26	61.69	81.15	78.47	172.13	322.2	121.65	123.47	162.61	61.29	141.5	131.95	117.11	1022.3	611.13	549.83	673.32	745.61	257.44	179.75	296.65	297.69	115.69	227.18	60.57	227.35	65.66	48.36	77.64	52.52	104.48	111.72	67.22	48.4	0	0	0	2.46	0	6.57	7	5.61	6.46	6.39	4.93	4.5	6.92	6.77	8.24	6.34	7.12	6.59	6.53	6.12	4.67	3.84	4.73	5.62	7.81	6.72	4.99	5.27	4.34	6.76	9.97	3.79	4.35	9.15	4.91	10.42	8.32	11.65	8.8	12.8	20.87	8.61	11.01	9.7	13.66	7.4	10.18	6.51	8.43	17.95	13.33	11.93	7.1
HORVU2Hr1G116960	0	0.03	0.02	0.03	0	0	0	0	0	0	0	0	0.13	0.12	0.04	0	0.04	0	0.04	0.07	0.03	0.14	0.04	0.04	0	0.07	0	0	0	0.02	0	0	0.07	0.04	0	0.07	0	0	0	0	0.11	0	0	0	0.1	0	0	0	0.05	0	0	0	0.04	0	0	0	0	0	0	0	0	0	0	0	0	0	0	0	0	0	0	0	0	0	0	0	0	0	0	0	0	0	0.35	0.24	0.25	0.41	0	0	0	0	0	0	0	0	0	0	0	0	0	0	0	0	0	0	0	0	0	0	4.69	4.76	1.41	1.05	4.58	0.96	0.86	1.77	1.09	0	0	0	0	0	0	0	0	0	0	0	0	0	0	0	0	0	0	0	0	0	0	0	0	0	0	0	0	0	0	0	0	0	0	0	0	0	0	0	0	0	0	0	0	0	0	0	0	0	0	0	0	0	0	0	0	0	0	0	0	0	0	0	0	0	0	0	0	0	0	0	0	0	0	0	0	0	0	0	0	0	0	0	0	0	0	0	0	0	0	0	0	0	0	0	0.05	0	0	0.02	0	0.02	0	0	0	0	0	0	0	0.08	0	0
HORVU2Hr1G116970	3.64	4.12	3.7	3.9	5.12	5.43	5	5.59	3.22	3.23	2.93	2.85	10.67	10.19	8.18	7.39	7.72	7.87	8.24	9.26	9.07	9.26	12.39	13.43	13.88	14.07	10.84	12.16	11.79	11.52	12.65	13.2	12.99	13.32	16.23	15.63	16.39	16.29	18.26	15.82	17.52	12.49	15.07	13.47	14.22	14.95	13.73	13.46	14.91	13.69	13.49	14.07	13.8	0.15	0	0.13	0.4	0.53	0.64	0.59	0.25	0.71	2.04	1.48	1.77	2.19	1.87	1.86	0.56	0.41	0.79	7.05	6.42	6	0.79	1.6	1.25	4.16	4.78	3.25	0.33	0.44	0.28	0.2	0.36	0.19	3.34	3.45	1.56	3.2	2.49	0	10.89	4.85	2.63	0.43	0.53	3.81	4.63	2.75	0.59	3.56	2.91	2.94	3.61	6.37	4.35	0	1	0.89	0.41	0.11	1.33	0.26	2.84	4.08	3.94	0	0	0	0	0	0	0	0	0	0	0	0	0	0	0	0	0	0	0	0	0	0.15	0	0	0	0	0	0	0	0	0	0.42	0	0	0.02	0	0	0	0	0	0	0	0	0	0	0	0	0	0	0	0	0	0	0.05	0	0	0	0	0	0	0	0.55	0	0.36	0.48	0.66	0.31	0.2	0.4	0.16	1.08	0.47	1.39	0.98	0.47	0.63	1.06	0.43	0.24	0.47	0.13	0.94	0.25	0.6	0.31	0.56	0.34	0.53	0.79	0.22	0.41	0.66	1.56	0	0.11	0.01	0.03	0.1	0.07	0.07	0.04	0.04	0.01	0.01	0.02	0.08	0.03	0.04	0.09	0.01	0.02
HORVU2Hr1G117380	0.35	0.59	0.55	0.39	0.24	0.25	0.23	0.12	0.77	0.49	0.3	0.15	0.07	0.07	0.07	0	0	0.11	0.05	0.1	0.05	0.1	0	0	0.03	0.03	0	0	0	0	0	0	0	0	0	0	0	0	0	0	0	0	0	0.09	0	0	0	0	0	0	0	0	0	5.04	3.98	2.89	2.51	3.29	2.76	3.2	3.4	2.97	2.24	2.12	1.92	0.56	0.29	0.42	0.25	0.11	0.14	0.24	0.23	0.17	0	0.4	0.27	0.22	0.2	0.24	0.5	0.16	0.09	0.27	0	0	0.24	0.56	0.39	1.2	3.74	0	0.22	0.18	0.06	0.11	0.12	0.41	0.72	0.16	0	0.1	0.61	0.57	0.05	0.08	1.54	0	0	0	0	0	0	0	0	0	0	0	0	0	0	0	4.8	0	0.94	0	1.58	0	0	0	0	0	2.85	0	2.75	0	0	0	0	0	1.57	0	0	0	0	0.08	0	0	0	1.1	1.15	0.42	0	0.06	0	0	0	0	0.25	0	0.07	0	0	0	0	0	0.25	0	0	0	0	0.42	0.14	0	0.28	0	0	0	1.71	0	1.31	1.3	1.51	1.38	1.05	1.67	1.28	1.4	1.94	1.53	0.63	0.88	1.04	0.9	0.86	0.71	0.16	1.02	0.93	0.96	0.81	0.52	0.93	0.92	1.73	1.43	1.08	0.96	0.47	2.15	0.05	0	0.39	0.18	0.77	0.17	0.14	0.22	0.03	0.05	0	0.02	0.12	0.08	0.78	0.27	0.02	0.08
HORVU2Hr1G117400	17.62	16.89	19.31	17.96	21.19	21.51	20.38	22.22	7.44	9.92	8.45	7.82	28.03	26.35	24.6	21.46	24.74	23.18	21.9	22.75	19.24	19.19	19.22	21.33	18.74	18.11	24	21.59	23.49	24.92	15.66	16.1	17.2	16.01	13.14	13.52	15.21	13.4	13.93	15.13	13.61	7.33	10.45	8.49	8.23	12.25	13.28	14.48	15.47	10.28	8.53	9.58	9.69	0.19	0.19	0.84	1.03	1.27	0.56	1.11	1.09	0.84	1.75	2.55	2.35	10.89	11.67	12.5	0.66	0.3	0.34	41.78	36.28	37.19	0.95	0.71	1.21	31.77	30.83	42.7	0.76	0.24	1.37	3.45	3.11	1.15	8.48	30.24	5.34	11.79	38.9	0	46.04	7.22	35.16	5.96	46.63	31.09	41.86	10.72	29.64	25.65	12.94	10.42	103.46	5.59	5.88	0	0.15	0	0.14	0	0	0	0.33	0	0.24	0	0	0	0	0	0	0	0	0	0	0.52	2.13	2.35	0	0	0	0	0.48	0.11	67.58	3.86	15.81	0	0	0	0	1.41	0	4.48	0	0	0.62	0	0	0.13	22.59	0.1	3.74	6.57	6.29	0	0	0	0.53	0	0	0	7.65	0	4.94	0.19	0	0.12	0	0	0	0	0	0	0	0	4.14	0	3.23	3.37	2.39	1.98	0.93	0.96	1.83	8.99	0.89	4.1	4.46	11.51	1.85	8.03	4.7	0.87	1	1.05	4.06	3.99	3.06	1.97	1.82	1.87	4.77	6	1.33	1.21	3.11	6	2.5	3.11	3.15	4.06	2.2	1.25	4.37	2.12	4.18	4.34	1.87	1.18	2.03	1.39	3.56	4.23	1.88	2.33
HORVU2Hr1G117410	0	0	0	0	0	0	0	0	0	0	0	0	0	0	0	0	0.19	0.18	0	0	0.23	0.17	0	0	0	0	0	0	0.67	0	0	0	0	0	0	0.47	0	0.15	0.15	0.86	0	0.13	0	0	0	0	0.48	0.46	0	0	0	0	0	1.45	1.37	1.99	3.48	3.48	4.66	3.25	3.86	5.66	7.54	8.45	9.4	0	0.2	0	0	0	0.13	1.25	0.35	0	0	0	0	0.41	0.19	0.51	0	0	0	0	0	0	23.36	197.82	28.39	45.55	230.03	0	223.34	17.75	273.47	41.92	272.58	72.25	43.32	20.81	207.64	152.29	26.74	61.62	376.21	129.23	11.18	0	0.16	0	0	0	0	0	0	1.1	0.19	0	0	0	0	0	0	0	0	0	0	0.31	0	0	0	0	0	0	0	0	0.87	0	0.76	0	0	0	0	0	0.06	1.12	0	0	0.14	0	0	0.2	0.13	0	0.35	0.13	0	0	0	0	0.21	0	0	0.09	0	0	0.48	0	0	0	0	0	0	0	0	0	0	0	0.69	0	0	0	0	0	0	0	0	0	0	0	0	0	0	0	0	0	0	0	0	0	0	0	0	0	0	0	0	0	0	0	0	0	0	0	0	0	0	0	0	0	0	0	0	0	0	0	0	0
HORVU2Hr1G117450	20.5	21.48	21	19.9	21.29	18.69	18.51	18.55	16.7	20.84	18.21	17.94	23.46	21.76	22.73	23.83	25.85	22.42	22.45	24.07	21.83	21.26	17.77	21.06	21.59	18.87	20.07	18.04	20.39	20.47	20.62	20.15	17.48	20.1	18.63	18.79	19.73	22.86	17.44	17.02	17.04	12.69	13.58	17.25	14.82	20.01	21.48	18.63	17	13.73	17.79	14.19	13.12	1.33	1.36	1.24	4.92	2.16	1.83	2.06	1.89	5.35	4.91	6.05	1.82	18.35	23.46	16.45	20.28	12.65	20.24	31.18	17.96	21.8	29.15	24.26	19.54	26.11	24.35	25.48	15.98	18.29	0	0	0	0	5.69	8.08	4.81	4.46	5.06	0	7.8	10.19	5.48	3.31	1.99	0	1.23	3.34	1.71	7.17	3.44	4.43	5.84	13.95	4.7	0	5.12	5.62	2.41	0	3.36	0.78	0.13	0	3.6	0	0	0	3.93	0	2.26	0	0	0	0	0.89	0	0	0	0	0	0	0	0	0	0	0	0	0	0	0	0.86	0	0	0	0	0	0	0	0	0	0	0	0	0	0	0	0	0	0	0	0	0	0	0	0	0	0	0.32	0	0	1.45	0	0	0	0	7.98	0	0	0	0	0	0	0.41	0	0	0	0	0	0	0	0	0	0	0	0	0	0	0	0	0	0	0	0	0	0	0	0	0	0	0.5	0	0.73	0	0	0	0	0	0	0	0.01	0	0	0	0	0
HORVU2Hr1G117460	0	0	0	0	0	0	0	0	0	0	0	0	0	0	0	0	0	0	0	0	0	0	0	0	0	0	0	0	0	0	0	0	0	0	0	0	0	0	0	0	0	0	0	0	0	0	0	0	0	0	0	0	0	0	0	0	0	0	0	0	0	0	0.18	0	0.18	0	0	0	0	0	0	0	0	0	0	0	0	0	0	0	0	0	0	0	0	0	0.88	0.96	0.86	1.26	0.62	0	4.26	1.14	1.87	0.35	0.37	0	0	0.48	0.66	1.3	1.49	1.68	0	0	1.78	0	0	0	0	0	0	0	0	0	0	0	0	0.95	0	0.47	0	0.45	0	0	0.47	0.35	0	2.24	0	0	2.31	0	16.62	1.23	3.76	1.37	0.21	0	0	0	0	0	0.38	0	0.97	1.92	0.12	0	0	0.33	0	0.14	1.15	1.79	0	0	0	0	0.83	0.23	0	0.3	0	0	0	0	0	0	0	0	0	0	0	0	0	0	6.3	0	0	0	0	0	0	0	0	0	0	0	0	0	0	0	0	0	0	0	0	0	0	0	0	0	0	0	0	0	0	0	0	0	0	0	0	0	0	0	0	0	0	0	0	0	0	0	0	0
HORVU2Hr1G117490	0	0	0	0	0	0	0	0	0	0	0	0	0	0	0	0	0	0	0	0	0	0	0	0	0	0	0	0	0	0	0	0	0	0	0	0	0	0	0	0	0	0	0	0	0	0	0	0	0	0	0	0	0	0.77	0.73	0.88	1.51	2.17	1.81	0.9	1.06	0.99	4.19	3.99	3.49	0	0	0	0	0	0	0	0	0	0	0	0	0	0	0	0	0	0	0	0	0	2.59	1.34	2.07	2.92	0.85	0	6.05	1.95	1.53	0.6	0.98	1	0.44	2.61	2	2.85	3.37	4.87	1.09	0.06	4.85	0	0	0	0	0	0.04	0	0	0	0	0	0	0	0	0	0	0.17	0	0	0.09	0	0	0	0	0	0	0	0	0	0	0	0	0	0	0	0	0	0.11	0	0.05	0	0.57	0	0	0.24	0	0.16	0	0	0	0	0	0.33	0	0.27	0	0.07	0	0	0	0	0	0	0	0	0	0	0	0	0	0	6.37	0	0	0	0	0	0	0	0	0	0	0	0	0	0	0	0	0	0	0	0	0	0	0	0	0	0	0	0	0	0	0	0	0	0	0	0	0.02	0	0	0.01	0	0	0	0	0	0.02	0.06	0	0
HORVU2Hr1G117540	0	0	0	0	0	0	0	0	0	0	0	0	0	0	0.03	0.03	0.05	0	0	0	0	0	0	0	0	0	0	0	0	0	0	0	0	0	0.05	0	0	0	0	0	0	0	0	0.07	0.15	0	0	0	0	0	0	0.03	0.16	0	0	0	0	0	0	0	0	0	0	0	0.02	0	0	0	0	0	0	0	0	0	0	0	0	0	0	0	0	0	0	0	0.08	0	0.08	0.12	1.47	0.27	0.48	0	0	0.22	0.7	0.8	0.15	0	0	0.21	0.42	0.45	0.33	0.13	0	3.03	0	0	0.02	0	0	0	0	0	0.31	0	0.19	0	0	0	0	0	0	0	0	0	0	0	0	0	0	0	0	0	0	0	0	0	0	0	0	0	0	0	0	0	0	0	0	0	0	0	0	0	0	0	0	0	0	0	0	0	0	0	0	0	0	0	0	0	0	0	0	0	0	0	0	0	0	0	0	0	0	0	0	0	0	0	0	0	0	0	0	0	0	0	0	0	0	0	0	0	0	0	0	0	0	0	0	0	0	0.04	0	0.08	0	0	0	0	0	0.01	0	0	0.1	0	0	0	0	0
HORVU2Hr1G117550	2.12	2.1	2.25	1.66	2.63	3.08	2.67	3.08	1.21	1.38	0.94	1.47	2.05	1.79	2.21	1.66	1.77	0.99	1.37	0.96	1.16	1.36	0.82	0.78	0.63	0.64	1.19	0.69	0	0.55	0.48	0.67	0.21	0.43	0.61	0	0.82	0	0	0	0	0	0.38	0.97	0.49	0.33	0	0	0.44	0.23	0.19	0.36	0.32	0	0	0	0	0	0	0	0	0	0	0	0	10.94	11.65	15.05	0.04	0.26	0	57.55	54.21	53.81	1.02	0.64	0.45	53.89	52.31	61.95	0.16	0.44	2.28	2.5	0.85	0.55	0	2.15	1.07	0	29.72	0	7.47	0	11.73	0	7.25	5.3	20.93	0	5.55	2.77	2.25	0	3.1	4.53	0	0	0	0	0	0	0	0	0	0	0	0	0	0	0	0	0	0	0	0	0	0	0	0	0	0	0	0	0	0	0	0	0	0	0	0	0	0	0	0	0	0	0	0	0	0	0	0	0	0	0	0	0	0	0	0	0	0	0	0	0	0	0	0	0	0	0	0	0	0	0	0	0.18	0	4.01	8.09	4.3	4.62	4.27	2.47	5.37	12.62	3.33	9.33	5.44	27.54	4.45	11.14	4.69	1.31	3.26	4.18	7.03	11.37	5.85	5.83	3.91	3.91	6.85	13.17	3.86	2.52	5.82	9.09	1.7	2.14	1.98	3.54	1.42	0.88	3.8	1.72	2.64	5.07	1.81	1.3	1.58	0.95	3.62	5.72	1.69	1.37
HORVU2Hr1G117740	151.38	151.76	150.78	150.17	181.07	180.13	180.93	175.57	158.82	156	153.43	157.8	175.26	173.02	160.61	159.35	160.53	158.14	167.56	165.24	164.73	162.25	154.8	157.59	160.33	160.83	152.92	153.73	154.19	155.02	150.89	153.7	149.66	149.41	133.23	131.77	132.73	139.46	134.99	134.02	140.61	137.61	132.18	136.76	132.31	139.36	136.71	137.74	137.19	138.18	139.63	137.27	137.66	128.81	128.46	119.8	127.37	120.87	137.66	141.52	122.75	143.11	147.99	151.98	151.91	95.35	94.9	97.2	115.75	114.64	115.84	134.18	119.22	116.25	132.41	137.61	128.47	105.37	105.71	115.89	102.88	88.91	244.06	263.42	285.96	279.66	138.44	158.5	158.06	144.21	202.84	0	115.13	190.23	140.83	141.76	160.01	158.54	178.79	148.02	149.39	205.75	155.53	155.96	140.04	181.04	159.01	75.49	96.37	165.69	82.81	48.73	107.75	48.45	66.32	58.25	69.55	255.22	288.07	74	132.98	1099.43	279.47	43.87	594.35	360.59	215.67	277.16	66.62	81.01	45.95	126.02	169.69	321.79	141.43	92.81	73.33	70.06	153.73	153.71	329.23	334.06	628.22	284.89	422.33	456.08	92.01	109.4	294.07	413.43	188.44	132.37	128.23	121.63	40.1	62.28	114.77	79.96	66.7	109.84	182.48	79.62	112.89	527.91	522.18	631.89	127.35	309.78	320.66	304.41	324.42	821.5	627.04	793.38	397.45	0	0	0	113.86	0	127.85	158.41	142.72	144.51	125.14	104.04	97.09	133.23	129.8	146.88	154.67	147.64	130.91	149.11	146.76	115.13	104.64	109.38	131.26	139.29	120.82	111.75	113.88	115.76	131.65	122.05	97.82	102.49	99.94	136.79	197.26	137	207.08	192.07	196.31	179.53	185.12	211.11	164.58	158.13	138.57	169.97	149.05	198.36	177.34	188.57	167.69	133.84
HORVU2Hr1G117750	0	0.85	0.72	0.74	0	0	2.78	0.9	0	0	0.93	0	0.97	1.98	0	0	0	0	0.95	0	0.92	0	1.83	0.39	0.91	0	0.85	0	0	0.84	0.4	0.95	0	0.91	0	1.04	0	0	0	0	6.21	0	0	0	2.78	0	0	0	0	0	0	0	0	0	0	0	0	0	0	0	0	0	0	0	0	0	0	0	0	0	0	0	0	0	0	0	0	0	0	0	0	0	0	0	0	0	0	0	0	0	0	0	25.68	42.46	0	0	0	21.3	0	0	0	0	0	0	0	0	0	0	0.6	0	0	0	0	0	0	0	0	0	0	0	0	0	0	0	0	0	0	0	0	0	0	0	0	0	0	0	0	0	0	0	0	0	0	0	0	0	0	0	0	0	0	0	0	0	0	0	0	0	0	0	0	0	0	0	0	0	0	0	0	0	0	0	0	0	0	0	0	0	0	0	0	0	0	0	0	0	0	0	0	0	0	0	0	0	0	0	0	0	0	0	0	0	0	0	0	0	0	0	0	0	0	0	0	0.38	0.53	0	0	0	0	0	0.19	0.37	0	1.26	0	0	0	0
HORVU2Hr1G117770	0.34	0.42	0.16	0.5	0.28	0.64	0.45	0.72	0.39	0.39	0.66	0.39	0.52	0	0.41	0.42	0.51	0.21	0.65	0.48	0.37	0.76	0.39	0	0.09	0.19	0.44	0.9	0.52	0.7	1.27	0.1	0.19	0.48	0.29	0.78	0.71	0.3	0	0.61	0	0.56	0.28	0	0	0.49	0.76	0.25	0.49	0.31	0.11	0.2	0.2	1.43	1.41	0.48	1.11	0.92	0.84	0.65	0.64	1.05	1.65	0.76	0.68	0.58	0.98	0.73	0.83	0.31	0.12	0.67	0.22	0.69	0.12	0.1	0.56	0.18	0.34	0.41	0.63	0.34	0.16	0.14	0.13	0	0	0.16	0.64	0	0.17	0	0	0	0	0	0	0	0	0.74	0.16	0.27	0.5	0.15	0.3	15.98	0	0	0.09	0.65	0	0	0	0	0.47	0	0	0	0	1.8	0	15.03	0	0	0	9.26	0	0	0	5.81	0	0	0	0	0	0.21	1.6	5.5	0	0	1.14	1.88	0.99	1.87	0.26	0.78	1.76	0	0	0	2.06	0.12	1.45	0.38	0	0.94	0	4.69	0	0	2.39	0	0	0	0	0	0	0	0	3.83	1.17	2.32	0.91	0.91	0	0	0	0	15.1	0	0	0	0	0	0	0	0	0	0	0	0	0	0	0	0	0	0	0	0	0	0	0.08	0	0	0	0	0	0	0	0	0	0	0	0	0	0	0	0	0	0	0	0	0	0	0	0	0	0
HORVU2Hr1G117800	0.38	0.59	0.44	0.71	0.74	0.69	0.69	0.69	0.22	0.22	0.28	0.24	1.47	1.36	1.44	1.34	1.57	1.65	1.61	1.62	1.49	1.55	1.17	1.02	1.33	1.03	1.72	1.82	1.7	1.78	1.32	1.47	1.07	1.18	1.26	1.1	1.33	1.24	1.34	1.21	0.82	1.07	0.65	0.67	0.99	0.96	1.38	0.64	0.86	0.94	0.96	0.9	0.99	0.03	0.03	0.09	0.07	0.02	0.03	0.03	0.03	0.03	0	0.06	0.02	0.21	0.2	0.14	0.18	0.12	0.11	0.52	0.24	0.37	0.12	0.16	0.22	0.18	0.19	0.2	0.03	0.08	0.04	0	0	0	0.1	0.11	0.25	0.02	0	0	0.26	0.02	0	0.04	0.17	0	0	0.02	0.27	0.03	0.02	0.04	0.22	2.62	0.17	0	0	0	0	0	0	0	0.06	0	0	0	0	0	0	0	0	0	0	0	0	0	0	0	0	0	0	0	0	0	0	0	0	0	0	0	0	0	0	0	0	0	0	0	0	0	0	0	0	0	0	0	0	0	0	0	0	0	0	0	0	0	0	0	0	0	0	0	0	0	0	0	0.04	0	0.04	0.03	0.05	0	0	0	0	0	0	0.05	0	0	0	0	0	0	0	0	0	0	0	0	0	0	0	0	0	0	0	0	0	0.02	0	0.03	0.01	0	0	0	0.04	0.05	0.02	0	0	0	0.09	0.02	0	0.01
HORVU2Hr1G117810	3.39	3.27	3.23	3.05	2.92	2.73	2.91	2.76	2.42	2.54	2.34	2.19	2.7	2.89	2.84	2.73	2.8	2.73	2.95	2.13	2.17	2.32	1.83	2.2	2.11	2.28	2.99	2.92	2.94	2.9	2.06	2.14	2.11	2.84	1.97	2	2.02	2.52	2.45	2.61	3.56	2.62	2.83	3.5	2.84	2.55	2	2.54	2.5	2.86	2.39	2.79	2.71	1.35	3.97	2.29	2.18	2.06	1.7	1.46	1.68	1.59	3.15	2.03	2.54	4.58	2.86	3.13	4.31	2.26	2.34	3.55	2.72	5.08	1.82	3.49	1.91	5.75	2.97	3	2.79	2.96	5.38	5.29	8.42	5.71	1.19	1.39	2.86	3.32	1.76	0	1.7	1.39	3.98	1.17	3.06	1.51	0.91	2.44	0.86	2.74	1.92	2.06	3.58	3.21	3.85	0	1.13	0.8	0.27	0.12	0.37	0	0.39	0.61	0.81	0.99	1.59	3.46	5.67	0	4.77	3.18	0.87	0	0.57	2.21	4.22	2.36	1.75	0.13	4.05	9.73	74.07	2.66	2.09	2.7	48.83	1.76	1.8	1.18	189.61	3.29	60.54	9.45	5.22	0.35	63.77	9.42	0.61	2.11	55.59	3.24	0.95	1.97	4.8	3	6.21	2.44	1.12	0.3	1.35	311.66	24.41	1.2	0.35	1.06	0.68	1.4	4.21	37.39	42.88	13.35	1.34	0	0	0	3.76	0	3.19	3.13	2.84	2.86	3.91	3.15	2.91	2.51	4.91	2.99	2.45	3.98	4.04	3.76	2.95	3.66	3.8	2.63	3.58	3.94	3.92	4.22	5.61	2.9	3.56	2.8	3.01	3.71	4.33	4.21	1.98	2.46	3.56	3.66	4.43	3.6	2.17	2.17	1.23	1.57	1.15	1.08	1.75	2.47	4.28	3.06	1.43	1.1
ENSRNA049481317	0	0	0	0	0	0	0	0	1.11	0	0	0	0	0	0	0	0	0	0	0	0	0	0	0	0	0	0	0	0	0	0	0	0	0	0	0	0	0	0	0	0	0	0	0	0	0	0	0	0	0	0	0	0	0	0	0	0	0	0	0	0	0	0	0	0	0	0	0	0	0	0	0	0	0	0	0	0	0	0	0	0	0	0	0	0	0	0	0	0	0	0	0	0	0	0	0	0	0	0	0	0	0	0	0	0	0	0	0	6.3	0	0	0	0	0	0	0	0	0	1.39	0.98	47.03	0	22.5	4.36	6.79	0	0	10.48	4.49	6.22	0	21.81	0	15.53	0	0	1.97	0	0	0	2.17	2.66	0	2.57	0.65	0	0	2.39	0	0	0	1.62	0	2.05	0	2.91	0	0	0	0	0	10.43	7.32	0	0	39.88	0	3.79	0	2.21	17.95	1.96	0	0	4.14	0	0	0	0	0	0	0	0	0	0	0	0	0	0	0	0	0	0	0	0	0	0	0	0	0	0	0	0	0	0	0	0	0	0	0	13.02	4.73	0.67	4.49	0.63	0	6.95	7.42	3.06	2.04	0.5	3.52	58.68	19.38	0.78	4.81	2.9	1.05
HORVU2Hr1G117820	7.98	8.23	7.49	8.07	7.5	7.24	7.16	7.06	7.85	7.29	7.85	7.55	7.42	6.61	6.24	6.42	6.88	6.68	5.62	5.63	5.93	5.77	8.82	7.69	7.55	7.8	10.82	11.31	10.85	11.13	6.7	7.41	6.57	6.79	6.74	7.48	5.91	6.31	5.79	5.4	6.48	6.23	7.89	6.16	6.29	7.94	7.8	6.32	6.7	7.61	7.56	6.89	7.45	2.02	2.31	2.94	2.9	3.54	3.65	2.64	3.71	1.97	2.88	2.79	3.98	3.89	3.95	3.73	2.51	2.85	2.05	2	2.58	2.7	3.1	2.53	3.01	3.28	3.86	3.58	4.24	4.27	10.06	9.78	10.18	12.87	13.13	3.47	16.9	21.16	14.12	0	9.7	7.36	26.1	17.79	12.54	56.19	26.99	18.43	45.6	18.37	21.62	10.31	24.13	26.47	17.93	0	0.12	0.08	0.22	0	0.09	0	1.32	1.71	2.45	0	2.57	0.66	0	0	0	7.05	0	0	0	3.21	0	0.06	1.09	0.32	0	0	0	0.07	0.13	0	1.06	0	0.48	0	0	0.15	0	0	0	0.98	0	0	0	0	0	0.13	1.21	0	0	0	11.57	6.93	0	0.21	10.78	0.03	0	2.64	0.92	2.18	0	0	0	0.3	0	0	0.92	0	0	0	4.06	0	2.75	2.83	3.59	5.2	2.92	2.42	5.51	4.24	3.38	4.01	4.98	3.14	5.37	5.94	5.47	4.79	3.29	5.52	6.02	5.53	2.38	4.75	3.8	4.24	5.04	4.64	4.12	3.2	2.7	5.92	3.83	2.71	1.56	2.33	1.28	0.92	4.03	2.87	1.77	1.66	1.26	0.96	2.84	3.97	0.86	2.03	1.85	2.59
HORVU2Hr1G117890	0	0	0	0	0	0	0	0	0	0	0	0	0	0	0	0	0	0	0	0	0	0	0	0	0	0	0	0	0	0	0	0	0	0	0	0	0	0	0	0	0	0	0	0	0	0	0	0	0	0	0	0	0	0	0	0	0	0	0	0	0	0	0	0	0	0	0	0	0	0	0	0	0	0	0	0	0	0	0	0	0	0	0.32	0.15	0	0	0.05	0	0	0	0	0	0.06	0	0	0.05	0	0	0	0.04	0	0.05	0	0	0	0	0	0	0	0	0	0	0	0	0	0	0	0	0	0	0	0	0	0	0	0	0	0	0	0	0	0	0	0	0	0	0	0	0	0	0	0	0	0	0.59	0	0	0	0.14	0	0	0	0.59	0	0.33	0.26	0	0	0	0	0	0	0	0.69	0	0	0	0	0	0	0	1.51	1.02	0	0	0	0	0	0	0	0	0	0	0	0	0	0	0	0	0	0	0	0	0	0	0	0	0	0	0	0	0	0	0	0	0	0	0	0	0	0	0	0	0	0.03	0	0	0	0	0	0	0	0.03	0	0	0	0	0
HORVU2Hr1G117960	0.05	0.05	0	0.16	0.29	0.13	0.09	0	0.08	0.05	0	0.04	0	0	0	0	0.09	0	0	0.06	0.05	0.11	0.1	0.16	0	0.05	0.23	0.15	0.24	0.05	0.05	0	0	0.09	0	0.05	0.04	0	0.17	0.14	0	0	0	0.15	0	0.14	0.28	0	0	0.11	0	0.16	0.14	0	0	0.16	0	0.11	0	0	0	0	0.12	0.06	0	0.07	0.17	0	0.04	0	0.15	0.08	0.14	0.12	0	0	0	0	0.07	0.1	0.05	0.14	0.12	0	0.31	0.3	0	0	0	0	0	0	0	0	0	0.14	0	0	0	0	0	0.09	0	0	0	0	0	0	0	0	0	0	0	0	0	0	0	10.64	0	2.05	0.2	0.91	0.98	4.13	6.93	0	4.71	0	16.68	8.51	2.09	0.74	3.92	8.34	8.12	0.67	3.24	7.8	2.16	4.27	1.48	6.12	0	2.5	2.03	0	3.49	1.11	5.3	0	2.19	1.87	4.31	2.49	0.65	5.73	0	0	7.69	1.07	3.52	1.27	1.72	2.32	5.56	14.84	0.26	2.34	0	1.42	0.29	1.11	0.4	9.68	0	0	0	0	0	0	0.12	0	0	0	0.16	0.12	0	0.24	0.12	0	0	0	0.25	0	0	0	0.1	0	0.34	0.38	0.22	0	0.3	0.21	0.11	0.24	0.18	0	0.24	0	1	0.37	0.12	0.34	0.07	0.09	1.23	1.1	0.82	0.25	0.28	0.89	2.68	1.71	0.19	0.09	0.08	0.39
HORVU2Hr1G117970	16.57	16.79	16.57	16.05	17.1	16.62	17.22	16.97	18.37	16.57	18.91	18.15	19.83	19.64	18.13	16.76	16.57	16.65	17.43	17.83	17.35	18.78	11.7	11.78	11.18	10.85	13.67	12.26	14.19	13.59	11.99	12.31	12.4	12.49	9.54	8.16	9.31	9.42	7.73	8	6.33	12.01	7.86	9.23	6.64	11.43	10.03	11.66	12.23	9.84	9.86	8.42	7.64	3.28	3.49	3.01	3.25	2.85	2.83	3.2	4.07	3.57	5.03	5.68	4.87	8.04	9.65	8.02	5.87	6.71	9.18	11.58	10.46	10.47	8.13	9.57	6.49	9.79	9.15	9.54	6.36	4.31	15.36	11.42	11.92	14.64	6.63	9.66	2.02	6.72	9.58	0	8.15	6.78	5.48	6.17	7.56	9.86	5.33	1.3	3.69	6.25	3.11	3.92	5.05	2.24	7.86	0	1.33	2.09	1.06	0	0.74	0	1.18	0	1.18	0.8	4.13	3.58	0	3.65	9.13	10.41	0	0	1.17	6.14	10.54	9.53	0	0	0.68	0	0	5.01	6.84	6	2.89	0.83	2.24	4.55	0	4.39	1.59	0.74	26.65	1.49	0.37	0	2.57	4.62	4.17	3.86	0.71	4.34	5.01	10.5	2.81	2.15	3.86	0	4.84	0.54	0	9.64	1.32	4.68	9.84	6.81	13.17	1.83	1.42	3.8	12.2	0	0	0	9.64	0	14.08	11.89	14.51	9.88	9.82	8.4	5.85	12.52	11.4	12.35	12.38	8.68	8.28	10.23	11.98	9.16	11.46	5.89	12.66	10.87	11.92	10.5	11.91	11.01	10.91	14.12	8.01	12.96	15.4	10.86	14.38	10.87	16.41	16.66	16.99	16.19	9.13	12.96	11.62	13.34	13.81	11	6.68	8.77	15.14	15.33	17.4	13.3
HORVU2Hr1G118560	4.02	4.03	4.05	3.78	4.26	4.69	3.7	4.12	3.89	3.95	3.6	3.72	3.42	4.15	4.13	4.34	4.61	4.64	3.43	4.15	4.11	4.14	2.93	2.81	3.05	2.92	3.41	2.91	3.76	3.22	2.44	2.59	3.35	2.59	2.75	3.3	3.09	2.99	2.71	2.04	2.76	2.17	2.68	1.86	2.71	3.64	2.23	3.8	3.9	3.24	2.93	2.89	2.68	1.9	2.1	2.85	1.89	2.37	2.95	1.96	1.96	2.16	1.53	2.44	3.05	3.98	4.34	5.33	9.55	8.07	7.07	1.58	2.79	4.2	6.45	4.33	5.99	2.35	2.77	3.11	7.03	8.48	12.87	9.09	8.33	12.62	9.04	12.04	6.42	8.65	14.81	0	6.67	9.39	5.05	9.06	8.05	8.14	10.13	9.2	6.49	8.57	10.85	10.69	10.09	4.74	10.74	5.52	1.83	4.2	2.71	0.75	3.46	1.24	3.67	4.5	5.02	71.76	71.34	104.3	249.4	41.72	79.94	153.53	38.84	76.71	90.36	105.94	101.75	84.95	131.78	194.82	111.14	76.59	77.92	152.3	66.86	32.31	122.16	132.8	82.83	112.7	109.31	137.63	82.08	77.64	102.08	148.32	170.29	84.15	118.55	129.75	100.35	191.13	189.73	76.11	35.1	86.3	137.33	155.39	76.85	186.23	163.49	89.03	69.48	146.23	102.65	100.55	63.94	109.55	146.37	40.83	41.04	88.36	65.14	0	0	0	3	0	5.37	6.02	5.09	2.72	5.19	4.02	2	4.99	3.37	4.52	4.16	4.84	5.1	6.63	4.03	2.83	5.11	3.72	5.01	3.93	5.83	4.01	3.83	4.73	4.88	5.86	2.61	4.86	6.1	4.71	23.6	25.26	21.77	18.74	32.08	26.06	22.11	24.8	27.89	26.13	26.1	32.81	21.49	20.84	30.81	19.96	21.46	28.04
HORVU2Hr1G118610	0	0	0	0	0	0	0	0	0	0	0	0.18	0	0	0	0	0	0	0	0	0	0	0	0	0	0	0	0	0	0	0	0	0	0	0	0	0	0	0	0	0	0	0	0	0	0	0	0	0	0	0	0	0	0	0	0	0	0	0	0	0	0	0	0	0	0	0	0	0	0	0	0	0	0	0	0	0	0	0	0	0	0	0	0	0	0	0	0	0	0	0	0	0	0	0	0	0	0	0	0	0	0	0	0	0	0	0	0	0	0	0	0	0	0	0	0	0	0	0	0	0	10.9	0.41	0	1.12	12.19	0	0	0	0	0	0	0	0	0	0	0	0	0	0	0	0	0	0	0.17	0.33	0	0	0	0	0	0	0	0	0	0	0	0	0	0	0	0	0	0	0	4.33	0	0.23	0	0	0	0	0	0	1.58	0	0	0	0	0	0	0	0	0	0	0	0	0	0.48	0	0	0	0	0	0	0	0	0	0	0	0	0	0	0	0	0	0	0	0	0	0	0	0	0	0	0	0	0	0.08	0.08	0	0	0	0	0	0	0	0
HORVU2Hr1G118640	13.74	15.15	15.3	14.19	14.97	15.74	13.87	15.05	13.84	13.96	15.15	14.52	15.79	18.14	12.39	12.15	13.65	12.54	10.2	9.86	11.16	10.18	11.22	11.84	10.97	13.03	13.92	13.96	12.95	13.26	13.86	12.95	12.35	11.81	12.28	12.75	11.16	12.24	15.49	10.53	9.34	10.33	11.34	11.46	13.01	14.67	14.07	12.37	12.59	10.37	12.46	9.66	10.01	9.1	11.13	13.94	9.63	9.22	8.88	11.47	11.17	9.35	7.3	7.2	7.83	14.28	14.66	16.13	15.1	15.02	14.39	7.94	11.86	9.38	9.34	10.92	9.97	11.45	11.09	13.02	17.52	16.73	31.2	37.18	35.74	39.9	13.46	8.2	9.46	14.89	19.37	0	7.73	7.46	13.85	15.2	9.49	10.1	12.07	7.61	7.57	18.25	13.49	9.97	23.58	11.28	14.84	0	0.85	0.44	0	0.31	0	0	5.45	3.86	3.7	251.23	14.88	1.78	58.98	142.72	48.88	2.16	17.68	47.61	206.6	55.91	2.18	2.43	1.24	2.21	276.68	554.89	130.74	2.86	1.51	3.13	9.36	4.97	16.38	11.08	12.32	35.41	12.49	33.35	4.69	3.33	25.99	607.93	16.82	4.76	94.24	10.7	2.52	2.72	0.91	4.92	2.1	5.85	5.34	5.16	6.1	15.68	8.87	232.72	19.98	22.25	15.53	20.93	29.24	37.11	33.9	34.05	46.42	0	0	0	8.68	0	8.28	10.34	7.47	7.57	10.57	8.67	6.93	12.36	11.2	10	9.3	6.12	11.42	7.6	8.4	8.98	12.72	7.25	9.1	10.95	9.23	11.28	11.73	12.31	11.7	9.53	9.09	11.6	12.24	8.14	3.78	2.23	2.1	3.49	0.66	1.38	3.66	2.05	2.24	2.7	2.77	2.29	2.96	3.24	0.88	2.7	1.23	2.59
HORVU2Hr1G119600	0	0	0	0	0	0	0	0	0	0	0	0	0	0	0	0	0	0	0	0	0	0	0	0.03	0	0	0	0	0	0	0	0	0	0.03	0.03	0.03	0	0	0	0	0	0	0	0	0	0	0	0	0	0	0	0.06	0	0	0	0	0	0	0	0	0	0	0	0	0	0	0	0	0	0	0	0	0	0	0	0	0	0	0	0	0	0	0.38	0.25	0.15	0.49	0	0	0	0.11	0	0	0	0	0	0	0	0	0	0	0	0.05	0	0.05	0	0	0	0	0.05	0.07	0	0	0	0	0	0	0	0.83	0	0	0	0	0	0	0	0	0	0	0	0	0	0	0	0	0	0	0	0	0	0	0	0	0	0	0	0	0	0	0	0	0	0	0	0	0	0	0	0	0	0	0	0	0	0	0	0	0	0	0	0	0	0	0	0	0	0	0	0	0	0	0	0	0	0	0	0	0	0	0.05	0	0.07	0	0	0	0	0	0	0	0	0	0	0	0	0	0	0	0	0	0	0	0.5	0.16	0.19	0.23	0.04	0.11	0.31	0.35	0.49	0.51	0.51	0.6	0.52	0.37	0	0.12	1.01	0.46
HORVU2Hr1G119820	0.14	0.14	0.31	0.14	0.31	0.31	0.2	0.15	0.21	0.33	0.21	0	0.39	0.4	0.51	0.12	0.28	0.46	0.16	0.11	0.21	0.21	0.32	0.21	0.36	0.16	0.25	0.15	0.24	0.24	0.16	0.27	0.26	0.16	0.27	0.54	0.28	0.51	0.52	0.5	0.34	0.61	0.16	0.15	0.3	0.41	0.28	0.27	0	0.22	0.23	0.22	0.23	0	0	0	0	0	0	0	0	0	0	0	0	0.59	0.15	0.74	0.32	0.74	0.3	0.08	0.42	0	0.77	0.44	0.36	0.29	0.43	0.61	0.74	0.42	0	0	0	0	1.19	0.5	0.1	0	0	0	0.1	0.77	0	0.1	0.89	0	0	0	0	1.93	0	0.66	2.29	0	0.09	0	0	0	0	0	0	0	0	0	0	0	0	0	0	0	0	0	0	0	0	0	0	0	0	0	0	0	0	0	0	0	0	0	0	0	0	0	0	0	0	0	0	0	0	0	0	0	0	0	0	0	0	0	0	0	0	0	0	0	0	0	0	0	0	0	0	0	0	0	0	0	0.33	0	0	0	0	0	0	0	0	0	0	0	0	0	0	0	0	0	0	0	0	0	0	0	0	0	0	0	0	0	0	0	0	0	0	0	0.03	0	0	0	0	0.05	0	0	0	0	0	0	0	0
ENSRNA049481307	0	0	0	0	0	0	0	0	0	0	0	0	0	0	0	0	0	0	0	0	0	0	0	0	0	0	0	0	0	0	0	0	0	0	0	0	0	0	0	0	0	0	0	0	0	0	0	0	0	0	0	0	0	0	0	0	0	0	0	0	0	0	0	0	0	0	0	0	0	0	0	0	0	0	0	0	0	0	0	0	0	0	0	0	0	0	0	0	0	0	0	0	0	0	0	0	0	0	0	0	0	0	0	0	0	0	0	0	0	0	0	0	0	0	0	0	0	0	0	0	0	0	0	0	0	0	0	0	0	0	0	0	0	0	0	0	0	0	0	0	0	0	0	0	0	0	0	0	0	0	0	0	0	0	0	0	0	0	0	0	0	0	0	0	0	0	0	0	0	0	0	0	0	0	0	0	0	0	0	0	0	0	0	0	0	0	0	0	0	0	0	0	0	0	0	0	0	0	0	0	0	0	0	0	0	0	0	0	0	0	0	0	0	0	0	0	0	0	0	0	0	0	0	0	0	0	0	0
HORVU2Hr1G120140	0	0	0	0	0	0	0	0	0	0	0	0	0	0	0	0	0	0	0	0	0	0	0	0	0	0	0	0	0	0	0	0	0	0	0	0	0	0	0	0	0	0	0	0	0	0	0	0	0	0	0	0	0	0	0	0	0	0	0	0	0	0	0	0	0	0	0	0	0	0	0	0	0	0	0	0	0	0	0	0	0	0	0	0	0	0	0	0	0	0	0	0	0	0	0	0	0	0	0	0	0	0	0	0	0	0	0	0	0	0	0	0	0	0	0	0	0	0	0	0	0	0	0	0	0	0	0	0	0	0	0	0	0	0	0	0	0	0	0	0	0	0	0	0	0	0	0	0	0	0	0	0	0	0	0	0	0	0	0	0	0	0	0	0	0	0	0	0	0	0	0	0	0	0	0	0	0	0	0	0	0	0	0	0	0	0	0	0	0	0	0	0	0	0	0	0	0	0	0	0	0	0	0	0	0	0	0	0	0	0	0	0	0	0	0	0	0	0	0	0	0	0	0	0	0	0	0	0
HORVU2Hr1G120170	0.16	0	0	0.03	0	0	0	0	0.06	0	0.03	0	0.03	0	0	0.03	0	0.03	0	0	0	0	0	0.06	0	0.03	0	0	0	0	0	0	0	0.03	0	0	0	0.1	0	0	0	0	0	0	0	0	0	0	0	0	0.03	0	0	0	0.09	0.09	0	0	0	0.04	0.18	0	0.1	0	0.03	0	0	0	0	0	0	0	0	0	0	0	0	0	0	0	0	0	1.98	2.08	2.81	2.85	0	0.05	0	0	0	0	0	0.05	0	0.75	0.47	0	0	0	0.61	0.23	0.09	0.05	0	0	0	0	0.05	0	0	0	0	0	0	0	0	0.17	0	0	0	0	0	0	0	0	0.39	0	0	0	0	0	0	0	0	0	0	0	0	0	0	0	0	0	0	0	0.07	0	0	0	0	0	0	0	0	0.09	0	0	0	0	0	0	0	0	0	0	0	0	0	0	0	0	0	0	0	0	0	0	0	0	0	0.07	0	0.14	0	0	0.06	0	0.22	0	0.07	0.07	0	0	0.13	0.07	0.05	0	0.14	0	0.06	0	0.07	0	0	0	0.05	0	0.07	0.07	0.15	0.13	2.44	0.2	15.81	17.6	0.07	9.76	0.13	0.08	0.06	0.04	0.06	0.48	13.2	0.83	0.12	0.33
HORVU2Hr1G120190	0.03	0.02	0.05	0	0.03	0.03	0	0.02	0	0	0.02	0.02	0.02	0.04	0.08	0.02	0	0.02	0.02	0.02	0	0	0.02	0.02	0.02	0.02	0.03	0.05	0.03	0	0	0.02	0.04	0	0.02	0.02	0	0.05	0	0	0	0.05	0.05	0	0	0	0	0.05	0	0.04	0	0.06	0.02	0.24	0.14	0.22	0.25	0.45	0.34	0.47	0.15	0.76	0.26	0.53	0.4	0	0	0	0	0	0	0	0	0	0	0	0	0	0	0	0	0	0.79	1	1.16	1.17	0.24	0.87	1.69	2.16	1.27	0	0	0.6	6.48	5.9	1.32	0	0	0.06	8.73	0.22	0.58	0	0	0.03	0	0	1.34	0.67	0.31	0.08	0.25	0.12	0	0	0	0	0.04	0.03	0	0	0	0.09	0	0	0	0	0	0	0	0	0	0	0	0	0	0	0	0	0	0	0	0	0	0	0	0	0	0	0	0	0	0	0	0	0	0	0	0	0	0	0.07	0	0	0	0	0.05	0	0	0	0	0	0	0	0	0	0	0	0	0.04	0.04	0.04	0.12	0	0.3	0.75	0	0	0	0	0	0.04	0	0	0.16	0	0.67	0	0	0	0.03	0.12	0	0	0	0.03	0	0	0	0	0.02	0.04	0.01	0	0	0.03	0.06	0.06	0	0.04	0	0.04	0.19	0	0	0.02	0.04
HORVU2Hr1G120470	0.76	0.94	0.95	0.81	0.89	0.46	1.02	1.2	1.02	1.1	1.11	1.03	1.29	1.12	1.15	0.54	0.88	1.09	0.98	1.21	0.79	0.67	0.91	1.27	0.61	0.9	0.75	0.71	0.85	0.76	0.89	1.08	0.81	1.07	0.46	0.54	0.72	1.39	0.72	1.4	0.92	0.64	0.87	0.25	0.54	0.45	0.62	1.29	1.12	0.93	0.75	0.54	0.48	0.32	1.14	0.9	0.54	0.62	0.68	0.8	0.93	0.51	0.52	0.47	0.63	0.26	0.31	0.87	0.21	0.43	0.3	0.57	0.41	0.55	1.09	1.47	0.42	0.36	0.33	0.37	0.31	0.75	3.73	3.7	3.3	2.76	2.77	4.74	8.47	2.87	3.94	0	1.17	5.54	3.72	2.44	5.81	2.94	3.43	6.26	4.42	2.99	7.42	1.82	7.77	2.25	2.03	0	3.51	7.02	4.55	3.68	5.51	2.51	4.52	2.01	3.74	0	6.93	8.69	8.85	0.33	4.65	22.37	19.99	0	0	10.29	17.08	17.13	7.54	23.5	0.61	12.34	0.99	7.74	10.66	1.11	7.29	8.66	3.53	2.45	1.25	9.64	0.44	0.17	14.56	8.99	0.44	5.87	3.97	6.67	1.75	11.83	9.76	9.55	7.12	21.48	11.21	14.24	3.81	41.25	19.81	0	2.22	10.12	1.17	2.95	4.17	1.58	7.35	0	0.46	0	20.92	0	0	0	1.76	0	0.7	1.39	0.69	1.09	0.89	0.97	0.87	0.94	0.71	1.99	1.47	0.79	2.09	1.75	1.21	1.03	0.84	0.99	0.9	1.56	0.61	0.82	1.32	1.46	1.07	2.21	0.86	0.86	0.74	1.52	17.91	22.99	10.88	9.91	16.81	24.89	15.38	21.11	20.36	11.09	19.55	25.86	9.76	13.99	15.61	9.29	12.41	20.54
HORVU2Hr1G120490	34.38	35.99	34.66	35.56	20.77	21.15	21.82	21.68	44.83	45.29	44.4	45.65	40.24	40.25	36.98	37.09	36.61	38.4	35.6	38.74	37.55	38.33	65.51	66.29	63.08	64.38	56.47	58.77	59.65	60.8	58.63	60.64	62.17	61.11	35.4	37.38	36.94	39.74	38.62	40.2	41.33	46.13	49.71	50.44	50.01	46.12	48.57	51.01	53.31	50.51	56.47	54.96	54.29	22.35	22.61	25.52	19.7	22.93	22.85	20.15	21	18.73	23.21	22.83	24.14	13.54	13.15	15.01	7.39	6.8	6.11	41.73	43.27	42.8	17.15	15.36	14.77	24.07	24.81	30.49	8.36	7.88	20.44	26.38	20.95	13.64	5.57	7.55	26.48	6.38	10.86	0	12.22	20.05	8.94	94.89	13.68	10.09	6.84	22	33.94	6.05	14.76	57.07	14.66	3.6	11.97	3.11	3.84	1.26	0.82	0.39	0.71	0.25	0.82	0	0.98	63.81	23.26	3.82	0.27	7.78	0.48	10.12	1.13	7.35	33.61	26.87	6.23	8.49	19.69	18.43	50.33	81.53	144.58	13.63	32.9	14.77	47.73	24.28	79.31	27.39	6.12	84.83	18.26	38.12	5.39	111.23	12.36	89.45	1.16	25.24	61.47	15.92	24.38	17.42	13.44	3.54	17.14	23.39	10.78	35.87	28.11	13.88	15.48	83.5	38.1	36.75	12.44	27.83	62.81	50.81	64.49	64.1	1.43	0	0	0	43.88	0	26.54	33.34	20.22	49.03	29.56	28.57	47.02	42.93	17.43	43.77	18.55	44.67	23.59	49.2	52.77	28.05	14.84	51.14	43.71	47.04	43.18	17.98	42.64	26.12	40.54	52.22	44.32	11.16	12.66	38.91	14.27	8.36	6.13	11.19	2.76	3.7	20.74	7.4	6	9.46	5.43	4.88	16.61	12.84	3.76	9.65	4.02	8.13
ENSRNA049438279	0	0	0	0	0	0	0	0	0	0	0	0	0	0	0	0	0	0	0	0	0	0	0	0	0	0	0	0	0	0	0	0	0	0	0	0	0	0	0	0	0	0	0	0	0	0	0	0	0	0	0	0	0	0	0	0	0	0	0	0	0	0	0	0	0	0	0	0	0	0	0	0	0	0	0	0	0	0	0	0	0	0	0	0	0	0	0	0	0	0	0	0	0	0	0	0	0	0	0	0	0	0	0	0	0	0	0	0	0	0	0	0	0	0	0	0	0	0	0	0	0	0	0	0	0	0	0	0	0	0	0	0	0	0	0	0	0	0	0	0	0	0	0	0	0	0	0	0	0	0	0	0	0	0	0	0	0	0	0	0	0	0	0	0	0	0	0	0	0	0	0	0	0	0	0	0	0	0	0	0	0	0	0	0	0	0	0	0	0	0	0	0	0	0	0	0	0	0	0	0	0	0	0	0	0	0	0	0	0	0	0	0	0	0	0	0	0	0	0	0	0	0	0	0	0	0	0	0
HORVU2Hr1G122390	0	0	0	0	0.03	0	0	0	0.02	0	0	0.02	0.03	0	0	0	0	0.03	0.02	0	0	0.03	0	0	0	0	0	0	0	0	0	0	0	0	0	0	0	0	0	0	0	0	0	0	0	0	0	0	0	0	0.03	0	0	0.11	0.04	0.11	0	0.03	0	0.07	0.12	0.07	0.03	0.08	0	0	0	0.1	0	0	0	0	0	0	0	0	0	0	0	0	0.03	0	0	0.09	0	0	0	0.09	0	0.1	0.39	0	0	0	0	0.03	0	0.29	0.1	0	0.06	0.08	0	0	0	0	0.06	0	0	0	0	0	0	0	0	0	0	0	0	0	0	0	0	0	0	0	0	0	0	0	0	0	0	0	0	0	0	0	0	0	0	0	0	0	0	0	0	0	0	0	0	0	0	0	0	0	0	0	0	0	0	0	0	0	0	0	0	0	0	0	0	0	0	0	0	0	0	0	0	0	0.22	0.11	0	0.23	0	0.03	0.07	0.11	0.05	0	0	0.06	0.11	0	0	0	0.06	0.05	0	0	0.05	0	0	0	0.25	0.11	0.46	0.15	0	0.06	0.2	0.07	0.01	0.02	0.12	0.22	0.19	0.06	0.05	0.03	0.09	0.1	0.13	0.09	0.12	0.09	0	0.05
HORVU2Hr1G122440	0	0	0	0	0	0	0	0	0	0	0	0	0	0	0	0	0	0	0	0	0	0	0	0	0	0	0	0	0	0	0	0	0	0	0	0	0	0	0	0	0	0	0	0	0	0	0	0	0	0	0	0	0	0	0	0	0	0	0	0	0	0	0	0	0	0	0	0	0	0	0	0	0	0	0	0	0	0	0	0.04	0	0	0	0	0	0	0	0	0	0	0	0	0	0	0	0	0	0	0	0	0	0	0	0	0	0	0	0	0	0	0	0	0	0	0	0	0	0	0	0	0	0	0	0	0	0	0	0	0	0	0	0	0	0	0	0	0	0	0	0	0	0	0	0	0	0	0	0	0	0	0	0	0	0	0	0	0	0	0	0	0	0	0	0	0	0	0	0	0	0	0	0	0	0	0	0	0	0	0	0	0	0	0	0	0	0	0	0	0	0	0	0	0	0	0	0	0	0	0	0	0	0	0	0	0	0	0	0	0	0	0	0	0	0.03	0	0	0	0	0	0	0	0	0	0	0	0	0	0
HORVU2Hr1G122690	2.41	2.57	2.48	2.28	2.74	2.83	2.82	2.58	2.38	2.62	2.88	2.57	2.31	2.04	2.05	2.74	2.02	2.31	2.61	2.53	2.14	2.4	1.33	1.46	1.01	1.07	1.64	1.42	1.75	1.49	1.34	1.07	0.99	1.13	0.87	0.66	0.65	0.5	1.13	0.61	0.72	0.86	0.92	0.84	0.87	1.03	0.65	0.75	0.6	0.86	0.9	0.75	0.8	1.03	1.01	1.32	1.24	1.38	1.28	1.34	1.36	0.94	1.1	0.9	1.3	1.18	0.9	1.41	1.14	1.01	0.87	0.59	0.76	0.95	1.74	1.4	1.53	0.89	0.56	0.86	0.76	0.69	6.14	4.79	4.85	5.6	0.93	2.5	1.9	2.69	2.65	0	1.13	1.15	2.5	0.87	2.66	1.05	1.56	1.27	1.4	2.35	1.27	1.19	1.82	1.74	1.43	0	1.78	1.89	1.43	1.02	1.16	0.28	0.96	1.93	1.03	0.82	5.18	3.03	5.15	0.41	7.97	5.54	5.01	3.75	3	8.05	3.2	3.41	4.79	1.29	1.71	4.75	1.6	5.14	4.22	1.66	4.92	6.61	4.45	3.37	1.87	5.71	2.64	0.89	5.36	2.29	1.95	0.69	3.89	4.39	2.25	7.3	3.81	2.7	1.64	5.52	4.95	6.6	2.77	2.98	7.72	1.37	1.41	0.91	3.65	9.21	4.06	3.6	4.32	1.18	1.19	3.51	4.37	0	0	0	1.71	0	2.6	2.42	2.41	1.78	2.61	2.03	1.21	2.17	1.62	2.91	2.57	2.52	2.25	3.57	2.43	0.95	2.19	1.58	2.16	2.21	2.07	2.25	2.64	2.54	1.84	2.71	2.01	1.72	2.87	2.7	12	14.38	10.93	9.61	16.64	18.75	8.92	11.91	12.25	13.48	12.01	13.26	7.67	9.02	21.9	11.28	14.56	12.49
HORVU2Hr1G123190	0	0	0	0	0	0	0	0	0	0	0	0	0	0	0	0	0	0	0	0	0	0	0	0	0	0	0	0	0	0	0	0	0	0	0	0	0	0	0	0	0	0	0	0	0	0	0	0	0	0	0	0	0	0	0	0	0	0	0	0	0	0	0	0	0	0	0	0	0	0	0	0	0	0	0	0	0	0	0	0	0	0	0	0	0	0	4.13	1.45	0	3.4	0	0	0	2.87	0	0	0	0	0	0	0	0	0	4.71	0	0	0	0	0	0	0	0	0	0.34	0	0	0	0	0	0	0	0	0	0	0	0	0.01	0.07	0	0	2.2	0	0	0	0	0	0	0	0	0	0	0	0	0	0	0	0	0	0	0	0	0	0	0	0	0	0	0	0	0	0	0	0	0	0	0	0	0	0	0	0	0	0	0	0	0	0	0	0	0	0	0	0	0	0	0	0	0	0	0	0	0	0	0	0	0	0	0	0	0	0	0	0	0	0	0	0	0	0	0	0	0	0	0	0	0	0	0	0	0	0	0	0	0	0.67	0	0	0
HORVU2Hr1G123240	0	0	0	0	0	0	0	0	0	0	0	0	0	0	0	0	0	0	0	0	0	0	0	0	0	0	0	0	0	0	0	0	0	0	0	0	0	0	0	0	0	0	0	0	0	0	0	0	0	0	0	0	0	0	0	0	0	0	0	0	0	0	0	0	0	0	0	0	0	0	0	0	0	0	0	0	0	0	0	0	0	0	0	0	0	0	0	0	0	0	0	0	0	0	0	0	0	0	0	0	0	0	0	0	0	0	0	0	0	0	0	0	0	0	0	0	0	0	0	0	0	0	0	0	0	0	0	0	0	0	0	0	0	0	0	0	0	0	0	0	0	0	0	0	0	0	0	0	0	0	0	0	0	0	0	0	0	0	0	0	0	0	0	0	0	0	0	0	0	0	0	0	0	0	0	0	0	0	0	0	0	0	0	0	0	0	0	0	0	0	0	0	0	0	0	0	0	0	0	0	0	0	0	0	0	0	0	0	0	0	0	0	0	0	0	0	0	0	0	0	0	0	0	0	0	0	0	0
HORVU2Hr1G123890	0.08	0.08	0.08	0.05	0.25	0.12	0.06	0.06	0	0.19	0.09	0.06	0.35	0.14	0	0.08	0.19	0.13	0.16	0	0.03	0.12	0.03	0	0	0.04	0.13	0.03	0.11	0.08	0.09	0.03	0.09	0	0.11	0.03	0.07	0.12	0.2	0.19	0	0.09	0.11	0.17	0	0.11	0.1	0	0.16	0.03	0.05	0.12	0.09	0.05	0.12	0	0.07	0.03	0	0	0	0	0	0	0.09	0	0	0	0.06	0	0	0	0	0	0.04	0	0	0	0	0.03	0	0	2.09	2.57	1.83	2.64	0.41	0.16	0.21	0.53	0.12	0	0.13	0.1	0	0	0	0	0	0.3	0	0.14	0.67	0.2	0.41	0.49	0.18	0	7.8	3.08	0.96	0.45	0.81	0.14	0.83	0.89	1.35	0	0	0	0	0	0	0.26	0	0	0	0	0	0.04	0	0	0	0	0	0	0	0.2	0	0	0	0	0	0	0	0	0.37	0	0	0	0	0	0	0	0	0.13	0	0	0	0	0	0	0	0	0	0	0	0	0	0	0	0	0	0	0	0	0	0	0	0	0	0	0	0	0	0.07	0	0	0	0	0	0	0	0	0	0	0	0	0.06	0	0	0.06	0	0	0	0.07	0	0	0	0	0.03	0.07	0.1	0.06	0.01	0.14	0.12	0.05	0.1	0.06	0.07	0.04	0.24	0.06	0.03	0.14	0.19	0.14
HORVU2Hr1G123990	2.79	2.89	3.73	3.27	2.52	2.58	2.58	2.47	3.83	3.27	3.21	3.79	2.84	3.02	2.78	2.15	2.48	2.43	2.41	1.78	1.99	1.97	2.04	2.16	1.97	1.97	2.8	3.2	3.85	3.06	2.72	2.36	2.76	2.65	2.28	1.6	1.65	1.63	1.32	1.89	1.6	2.45	2.46	1.31	1.34	2.17	1.6	2.17	1.74	1.63	1.76	1.7	1.69	1.51	1.75	1.67	1.71	1.73	1.62	1.5	1.52	1.88	2.03	1.99	1.91	2.23	1.86	1.87	1.8	2	1.9	1.65	2.03	1.78	1.68	1.5	1.48	1.67	1.25	0.96	1.87	1.72	3.19	3.78	3.59	2.51	3.11	3.33	3.44	4.38	2.95	0	2.2	2.67	1.55	2.9	1.1	1.46	1.02	2.84	1.34	3.04	4.25	2.78	1.32	1.78	2.89	2.9	0.77	0.24	0.22	0.95	0.17	0	0.33	0.3	1.36	2.08	1.18	5.04	0.25	0	0.68	2.91	0	0.18	2.33	1.2	1.28	4.61	1.47	0.58	2.78	0.18	0.86	1.27	2.06	3.17	1.52	9.33	1.47	1.05	0	1.36	0.8	0.46	2.71	1.87	0.77	0.76	0.07	1.91	0.19	1.27	2.1	2.87	3.86	2.48	6.22	1.72	2.26	1.01	1.29	0.61	1.46	0.07	1.44	2.57	0	0.23	0.99	0.06	0.81	0.55	1.39	0	0	0	8.33	0	2.74	1.81	2	2.38	2.88	2.67	1.89	1.99	2.42	1.99	2.02	2.32	2.25	2.57	2.19	2.67	3.33	2.17	2.56	3.19	2.33	3	2.56	1.98	2.24	2.27	2.11	1.55	2.16	2.24	3.85	3.34	5.15	4.11	6.02	5.84	2.09	2.18	1.6	2.99	2.19	1.69	1.67	2.44	5.74	4.91	3.16	1.89
HORVU2Hr1G124000	3.07	2.25	2.98	2.73	3.07	2.26	1.45	2.07	2.64	2.41	3.24	3.37	1.25	1.1	1.52	1.54	1.22	1.48	1.74	1.73	1.73	0.98	0.78	1.08	1.11	1.08	0.71	1.34	0.85	1.51	0.6	0.63	0.72	1.29	0.32	0.34	0.17	0.36	0.49	0.19	0.57	0.35	0.07	0.61	0.11	0.51	1.03	0.45	0.3	0.37	0.39	0.68	0.54	2.61	1.89	2.59	3.01	2.39	1.11	2.44	1.66	2.22	3.12	1.93	1.78	4.51	3.27	4.94	2.59	3.62	3.52	5.08	3.97	5.25	2.24	4.3	2.89	3.14	2.17	3	3.08	3.14	1.61	1.36	1.46	1.63	3.74	1.69	3.35	3.63	0.96	0	4.05	2.68	2.19	3.2	2.33	1.63	2.03	2.74	2.23	4.15	3.41	4.07	1.3	5.18	4.32	0	0.78	0.32	0.24	0.9	0.27	0	0.04	0	0.12	17.34	0.04	0.07	0	0	0.07	0.14	3.41	0	2.04	0	0	0	1.25	0.44	2.55	0	0	0	0	0.3	0	0	0	0	0	0.13	0.19	0	0.38	0	0.17	5.57	0.05	0.02	3.78	0.03	0	0	3.36	0	0	0	0	0.93	1.71	0	0.3	1.4	0	0	0	0	0	0.08	0	0.42	0	0	0	0	3.29	0	2.37	2.88	2.58	1.33	2.01	2.64	1.97	1.98	2.58	2.48	3.12	2.43	1.15	3.6	2.6	1.28	2.26	3.19	1.88	3.89	3.35	3.18	2.53	2.96	1.79	2.28	2.19	2.56	2.4	1.22	1.95	1.61	2.23	1.64	1.71	1.55	0.94	1.49	1.37	1.8	1.55	1.91	1.12	1.53	2.03	1.76	1.44	1.28
HORVU2Hr1G124010	1.39	1.54	1.53	1.63	2.17	2.35	1.82	2.17	1.05	0.94	1.06	0.8	1.05	1.1	1.08	1.09	1.41	1.37	1.02	0.91	0.98	1.17	0.61	0.38	0.68	0.42	0.84	0.98	0.85	0.95	0.76	0.56	0.72	0.67	0.5	0.74	0.51	0.63	0.49	0.61	0.29	1.15	0.54	0.5	0.67	0.94	1.13	0.99	0.69	0.81	0.81	0.7	0.83	1.57	1.81	1.56	1.98	2.42	1.81	2.45	2.01	2.25	2.85	2.63	2.69	0.72	0.51	0.39	0.52	0.41	0.36	0.33	0.37	0.44	0.76	0.34	0.52	0.52	0.34	0.49	0.47	0.47	17.62	15.02	15.77	15.02	0.47	1.52	1.91	1.27	1.44	0	0.12	0.24	0.75	1.21	0.56	0.61	0.28	1.58	0.72	0.95	1.81	0.73	0.55	0.94	0.66	0	5.06	3.47	1.97	3.1	1.31	1.27	1.38	1.32	2.58	0.55	1.08	2.5	4.63	0.7	3.44	2.86	1.64	0.72	0.55	3.01	1.57	1.52	1.5	2.07	0.74	0.42	0.44	1.8	1.56	5.27	1.42	2.34	0.46	0.39	0.12	2.09	0.6	0	11.47	0.73	0.79	1.1	2.95	1.5	0.93	3.27	0.28	0.93	0.52	2	3.9	2.86	0.57	4.04	3.02	0.25	0.7	0.05	0.46	1.14	1.15	0.23	1.22	0.78	0.35	2.23	2.4	0	0	12.09	1.92	0	0.44	0.42	0.47	0.34	0.26	0.24	0.62	0.53	0.34	0.2	0.63	0.41	0.7	0.42	0.41	0.15	0.21	0.16	0.41	0.52	0.08	0.47	0.38	0.42	0.42	0.48	0.33	0.29	0.57	0.44	18.02	24.17	28.13	24.64	32.77	31.96	19.45	18.3	15.34	18.5	13.95	11.08	15.23	21.11	30.76	27	16.09	17.48
HORVU2Hr1G124260	17.42	16.82	18.19	18.83	21.24	20.97	21.74	23.26	18.79	19.81	18.31	18.85	19.28	18.54	16.34	18.67	17.68	18.27	17.75	17.41	17.59	17.94	13.66	15.22	13.82	13.57	16.72	14.59	16.08	15.5	13.4	14.36	14.1	12.86	12.32	11.46	11.06	11.08	12.06	11.01	10.34	12.12	11.08	12.21	13.34	14.45	13.28	12.2	13.27	11.64	11.73	11.24	11.88	10.02	8.68	11.67	7.23	8.5	9.84	10.14	10.39	8.71	10.34	9.92	9.85	8.01	9.27	9.63	7.46	8.55	7.94	8.68	6.99	8.99	9.79	9.17	9.71	7.98	8.27	7.46	7.09	6.67	13.74	13.91	13.65	11.97	9	28.34	10.08	22.73	26.69	0	6.86	10.73	9.94	9.69	11.84	8.82	10.82	12.24	7.75	9.61	12.23	10.19	7.87	8.03	35.69	0	7.18	14.8	7.04	6.44	8.82	1.85	9.5	5.14	7.57	1.49	7.4	7.33	2.67	1.06	17.42	7.49	4.81	5.03	3.88	13.83	3.63	7.37	0.39	1.85	2.62	7.54	0.53	4.81	4.15	3.28	1.51	5.27	5.1	5.16	0.59	10.73	7.65	1.65	21.1	1.57	1.47	2.66	5.11	7.03	1.03	12.53	2.29	3.59	9.46	10.32	15.18	2.86	6.46	3.98	2.81	1.46	2.84	24.42	2.4	11.53	2.95	5.32	7.23	2.55	2.3	2.76	13.51	0	0	0	17.58	0	13.55	14.15	14.91	12.06	12.29	10.36	9.57	13.01	12.01	15.98	13.28	14.53	11.74	13.21	14.64	10.28	11.48	10.79	15.29	14.17	12.95	15.62	13.27	14.81	13.88	14.62	10.22	12.27	16.63	12.41	20.53	20.99	20.85	18.82	26.96	30.76	14.71	16.41	21.1	23.67	16.03	19.27	12.38	17.43	29	23.17	26.35	21.82
HORVU2Hr1G124280	0	0	0	0	0	0	0	0	0	0	0	0	0	0	0	0	0	0	0	0	0	0	0	0	0	0	0	0	0	0	0	0	0	0	0	0	0	0	0	0	0	0	0	0	0	0	0	0	0	0	0	0	0	0	0	0	0	0	0	0	0	0	0	0	0	0	0	0	0	0	0	0	0	0	0	0	0	0	0	0	0	0	0	0	0	0	0	0	0	0	0	0	0	0	0	0	0	0	0	0	0	0	0	0	0	0	0	0	0	0	0	0	0	0	0	0	0	0	0	0	0	0	0	0	0	0	0	0	0	0	0	0	0	0	0	0	0	0	0	0	0	0	0	0	0	0	0	0	0	0	0	0	0	0	0	0	0	0	0	0	0	0	0	0	0	0	0	0	0	0	0	0	0	0	0	0	0	0	0	0	0	0	0	0	0	0	0	0	0	0	0	0	0	0	0	0	0	0	0	0	0	0	0	0	0	0	0	0	0	0	0	0	0	0	0	0	0	0	0	0	0	0	0	0	0	0	0	0
HORVU2Hr1G124300	5.29	5.11	5.31	5.63	10.77	9.93	9.94	10.87	2.15	2.02	2.27	2.25	20.89	21.28	20.01	20.63	19.39	21.24	20.99	21.63	19.9	20.39	33.18	31.97	33.57	31.29	38.11	38.6	40.99	36.62	30.59	30.77	31.44	32.12	32.14	31.87	33.87	32.73	31.82	28.37	31.56	35.12	39.41	39.29	33.17	35.01	39.76	34.59	36.67	39.83	40.67	39.25	37.18	1.14	0.22	1.21	0.82	0.56	0.51	0.42	0.42	0.81	0.8	1.29	1.3	1.15	1.49	1.05	1.66	0.88	1.51	3.16	3.05	1.85	2.89	2.49	1.88	0.54	0.4	0.48	0.31	0.32	1.31	1.22	1.17	0.75	11.24	0	7.61	0.47	1.45	0	32.12	2.14	8.95	1.27	1.24	14.09	33.32	6.73	0	3.08	28.46	1.13	2.85	4.74	18.97	0	0.08	0	0	0	0.38	0	6.53	3.15	11.75	0	0	0	0	0	0	0	0	0	0	0	0	0	0	0	0	0	0	0	0	0	0	0	0	0	0	0.11	0	0	0.21	0	0	0	0	0	0	0	0	0	0	0	0	0	0	0	0	0	0	0	0	0	0	0	0	0	0	0	0	0	0	0	0	0	0	0	0	0	0	0	0.11	0	0	0	0	0	0	0.24	0	0	0	0	0	0	0	0	0	0	0.13	0	0	0	0	0	0	0	0	0	0	0	0	0	0	0	0	0	0	0	0	0	0	0
HORVU2Hr1G124350	12.87	16.89	15.99	14.49	9.22	7.57	8.72	8.85	14.89	15.76	15.69	15.06	7.31	7.11	7.31	7.03	7.34	8.02	5.29	5.39	5.72	5.86	5.78	6.08	7.02	7.1	6.86	6.93	7.41	7.77	6.93	5.54	6.38	5.53	6.6	6.18	6.67	5.84	7.21	4.54	6.27	7.4	5.7	4.7	8.37	6.13	6.21	5.48	5.54	6.11	6.67	6.05	6.73	0	0	0	0.07	0	0	0	0.35	0	0	0.18	0	14.38	16.83	14.98	17.64	17.99	18.36	14.37	10.23	12.24	15.93	17.57	17.1	16.72	16.7	18.84	19.13	23.48	0	0	0	0	0.09	11.84	0.61	5.55	17.22	0	0.91	0.2	0.34	0.03	0.11	13.76	14.03	0.62	0.21	0.36	0.32	0.66	0.1	0	0.09	0	0.46	1.03	0	0	0.84	0	0	0	0	3.63	8.44	4.85	0	9	2.36	23.13	9.02	9.06	2	9.01	16.52	9.43	28.66	16.51	3.6	4.99	4.45	4.18	10.98	5.09	12.01	11.28	4.21	2.29	0.06	7.49	3.13	0.51	16.46	13.21	3.64	8.52	2.59	8.89	13.77	8.31	17.17	17.95	1.44	2.29	9.57	37.58	9.62	9.57	27.09	2.71	2.13	0.76	5.37	9.27	1.56	3.83	9.47	1.04	2.26	4.94	8.5	0	0	0	11.04	0	0.12	0.04	0.13	0.25	0	0	0	0.04	0.2	0.25	0.14	0.36	0	0.24	0	0	0	0.12	0.13	0	0.29	0.33	0	0.22	0	0.75	0.2	0.27	0.12	0	0	0	0.07	0.03	0.03	0	0	0.11	0.12	0.08	0.09	0.04	0	0.16	0.05	0.2	0.07	0.12
HORVU2Hr1G124400	76.07	81.81	80.9	81.93	98.98	93.52	98.24	100.31	93.67	97.04	101.39	101.06	80.32	73.58	84.13	84.72	86.4	77.84	84.46	84.83	83.33	86.21	50.75	51.61	45.84	55.44	39.36	44.5	44.62	47.52	44.88	51.06	42.55	44.44	32.98	31	33.46	30.2	43.4	33.32	38.89	30.79	30.15	35.3	35.44	44.13	36.43	32.92	37.98	31.45	31.56	34.36	32.85	32.71	28.14	23.03	31.51	38.28	31.26	41.22	27.34	41.42	38.58	40.75	40.92	20.16	24.25	17.86	24.46	21.81	18.79	21.09	23.63	17.65	33.21	26.96	27.87	19.59	24.68	22.4	21.09	13.25	41.02	37.38	50.64	35.77	17.42	22.26	37.04	14.8	25.14	0	15.73	30.85	22.78	19.07	27.04	19.42	24.93	20.57	23.86	21.56	26.87	22.56	22.09	17.32	20.19	26.36	32.31	196.01	80.77	60.94	93.8	30.78	43.87	31.46	50.93	0.6	4.51	0.97	0	0.22	0.94	1.56	42.21	0	0.34	2.75	2.04	0.31	0.18	0	0.13	0	0	1.16	1.49	0.28	1.27	0.52	4.21	0.75	0	1.55	1.11	0.08	1.99	0.33	0	0	0.41	3.53	0	4.2	0.24	0.53	0	2.71	14.94	2.45	2.31	0.26	0.32	0	0	0.1	0	5.74	0.46	1.06	0.95	0	0.57	0.08	8.47	0	0	0	60.62	0	33.19	30.78	32.8	21.27	24.56	32.47	24.65	26.82	25.41	39.14	35.39	43.53	31.17	39.3	37.48	16.67	28.95	29.91	37.09	30.72	39.8	24.47	31.32	26.47	35.19	44.81	22.73	24.51	25.92	28.8	62.49	60	49.36	48.07	62.71	74.31	51.01	64.7	37.33	27.82	35.49	36.17	35.67	48.69	64.38	55.12	40.9	29.84
HORVU2Hr1G124480	0.07	0.06	0.13	0.23	0.11	0.3	0.25	0.42	0.07	0.03	0.37	0.21	0.5	0.24	0.31	0.43	0.1	0.1	0	0	0	0.23	0	0.14	0.06	0.06	0	0.03	0.05	0	0.32	0.08	0.31	0	0.08	0.11	0.02	0.26	0.07	0	0	0	0	0.12	0	0	0	0.31	0.31	0.04	0	0.01	0	0.02	0	0.07	0.02	0	0.07	0	0	0	0.03	0.08	0.09	0.06	0.02	0	0	0	0.05	0.51	0	0.06	0.06	0	0	0	0.03	0.09	0.09	0.25	0.12	0.07	0	0	0.15	0.48	0.13	0.16	0	0	0.23	0.93	0.59	0.4	0.42	0.01	1.24	0.22	0.23	0.05	0.2	0.28	0.76	0.33	0.53	6.53	0.17	0	0	0.22	0	0	0	0	0	0	0	0	0	0	0	0	0	0	0	0	0	0	0	0	0	0	0	0	0	0	0	0	0	0	0	0	0	0	0	0	0	0	0	0	0	0	0	0	0	0	0	0	0	0	0	0	0	0	0	0	0	0	0	0	0	0	0	0	0	0	0.04	0	0.58	0.58	0.5	0.37	0.07	0.09	0	0.36	0	0.13	0.35	0.05	0	0.07	0.07	0	0	0	0.13	0	0.13	0.01	0.28	0.18	0.1	0.17	0	0.17	0.12	0.24	0.86	0.57	0.28	0.41	0.54	0.72	0.07	0.5	0.29	1.18	0.52	0.6	0.22	0.39	0.98	0.54	1.41	0.52
HORVU2Hr1G124490	26.14	26.8	27.05	22.88	26.56	23.69	25.38	28.74	44.92	43.5	43.48	45.9	28.17	26.12	33.7	31.7	27.8	36	31.22	24.86	28.91	32.2	17.21	16.11	13.38	15.08	11.97	11.43	10.47	9.34	8.45	18.65	13.6	11.56	8.29	9.47	9.64	8.19	6.95	9.31	8.02	6.59	13.99	7.58	10.54	5.6	10.35	6.95	11.44	8.48	9.87	9.44	13.29	37.75	57.53	23.1	43.96	47.74	50.38	50.87	25.92	39.67	67.73	84.66	54.61	27.07	24.11	26.53	20.13	33.4	28.68	13.98	35.06	24.07	41.49	33.51	30.03	30.31	23.94	31.09	28.21	17.1	52.17	93.3	95.97	97.88	24.94	23.62	22.84	27.09	16.58	0	16.75	48.26	24.33	18.42	16.33	13	26.49	26.05	29.28	20.48	14.65	29.96	12.33	18.77	20.28	0	4.16	0	0.96	0	0	0	0	0	0	0	0	0	0	0	0	0	0	0	0	0	0	0	0	0	0	0	0	0	0	0	0	0	0	0	0	0	0	0	0	0	0	0	0	0	0	0	0	0	0	0	0	0	0	0	0	0	0	0	0	0	0	0	0	0	0	0	0	0	0	0	0.54	0	38.21	28.31	30.4	15.47	27.5	12.92	17.06	22.78	31.36	28.8	37.35	40.11	31.34	24.64	52.28	16.43	30.35	30.65	25.79	34.14	36.43	26.07	29.45	26.77	28.73	31.14	22.9	31.92	18.53	34	8.62	12.02	11.05	10.55	19.17	15.02	23.92	16.69	10.49	8.06	9.25	12.78	13.05	17.91	14.14	10.83	6.86	9.83
ENSRNA049438185	0	0	0	0	0	0	0	0	0	0	0	0	0	0	0	0	0	0	0	0	0	0	0	0	0	0	0	0	0	0	0	0	0	0	0	0	0	0	0	0	0	0	0	0	0	0	0	0	0	0	0	0	0	0	0	0	0	0	0	0	0	0	0	0	0	0	0	0	0	0	0	0	0	0	0	0	0	0	0	0	0	0	0	0	0	0	0	0	0	0	0	0	0	0	0	0	0	0	0	0	0	0	0	0	0	0	0	0	0	0	0	0	0	0	0	0	0	0	0	0	0	0	0	0	0	0	0	0	0	0	0	0	0	0	0	0	0	0	0	0	0	0	0	0	0	0	0	0	0	0	0	0	0	0	0	0	0	0	0	0	0	0	0	0	0	0	0	0	0	0	0	0	0	0	0	0	0	0	0	0	0	0	0	0	0	0	0	0	0	0	0	0	0	0	0	0	0	0	0	0	0	0	0	0	0	0	0	0	0	0	0	0	0	0	0	0	0	0	0	0	0	0	0	0	0	0	0	0
HORVU2Hr1G124510	9.37	8.59	9.5	8.31	6.52	5.74	7.29	5.13	14.83	14.11	15.46	14.61	16.75	15	8.74	8.74	8.59	9.57	8.76	10.99	7.95	9.06	18.36	18.57	17.69	16.75	14.1	12.5	12.32	12.4	12.85	14.22	12.88	14.61	19.16	18.45	17.84	20.46	18.93	18.6	23.87	25.97	25.11	24.62	23.71	20.75	22.13	21.4	22.34	23.91	24.17	25.46	25.72	9.13	9.97	6.14	13.5	14.51	14.98	9.87	6.46	9.42	7.86	7.33	10.61	7.52	8.43	8.75	0.09	0	0.12	0.28	0.46	0.6	1.19	0.92	0.7	2.02	3.42	2.93	9.01	6.1	0.41	0.38	0.44	0.16	9.84	8.6	25.22	65.11	6.72	0	6.15	4.52	27.23	6.69	9.88	32.71	18.88	22.22	20.11	26.68	31.84	8.92	6.11	38.76	16.48	0	0	0	0	0	0.3	0	0.5	0	0.55	0	0	0	0	0	0	0	0	0	0	0	0	0	0	0	0	0	0	0	0	0	0	0	0	0	0	0	0	0	0	0	0	0	0	0	0	0	0	0	0	0	0	0	0	0	0	0	0	0	0	0	0	0	0	0	0	0	0	0	0	0	5.78	0	19.04	16.54	28.27	22.49	14.11	23.87	28.99	37.04	19.44	17.18	14.33	24.07	21.69	27.91	29.8	17.4	8.32	18.05	28.26	12.39	15.77	21.58	14.15	25.41	30.18	16.13	17.2	20.79	22.9	37.25	0.35	0.15	0.07	0.09	0.09	0.12	0.5	0.2	0.13	0	0.07	0.21	1.23	0.45	0.04	0.06	0	0.04
HORVU2Hr1G124560	11.93	10.6	11.59	11.11	12.16	11.84	11.01	12.54	10.81	9.7	10.93	10.28	11.2	11.9	10.64	10.59	11.2	10.41	12.07	10.64	10.58	10.97	8.07	9.59	8.45	9.29	9.41	9.25	8.77	8.64	9.36	7.88	8.15	9.12	8.41	7.79	6.67	8.67	9.89	6.43	7	7.71	6.46	6.54	8.02	9	6.54	8.31	9.09	9.27	8.75	8.37	7.92	5.82	5.1	4.93	7.01	5.73	5.48	5.15	6.92	5.55	6.14	5.81	9.11	7.52	8.76	8.14	6.53	7.92	8.75	6.73	7.98	9.74	5.71	7.46	7.29	7.54	9.54	8.08	8.06	7.65	13.43	13.01	12.55	13.55	8.77	9.09	10.32	7.78	10.38	0	12.73	11.33	12.26	10.03	11.16	9.66	6.65	5.84	9.08	11.95	9.28	11.06	7.53	9.65	13.47	11.34	5.27	10.81	3.67	5.92	4.8	2.13	3.8	6.64	4.35	34.97	17.22	21.24	29.55	14.07	35.58	17.61	35.38	75.04	30.83	27.41	14.19	15.97	18.2	26.53	25.41	12.48	18.82	18.18	15.1	12.36	13.91	16.17	22.79	24.66	14.78	31.31	24.3	22.02	18.23	28.16	11.66	76.07	18.2	17.44	17.37	27.95	13.15	14.79	20.99	19.11	19.52	18.67	22.23	12.1	21.15	13.69	14.02	7.42	23.62	21.31	27.93	28.22	36.85	22.2	26.55	44.77	21.18	0	0	8.42	13.9	0	8.41	8.54	7.53	5.81	7.91	7.36	6.22	6.82	8.44	8.23	8.21	9.51	5.91	5.72	8.33	7.29	7.46	7.18	11.04	7.55	7.26	8.32	7.28	7.13	7.54	5.6	6.77	6.48	9.52	6.61	14.02	10.77	11.44	10.6	20.23	16.83	10.05	12.12	9.57	8.52	11.24	11.72	10.31	11.52	18.15	12.96	9.83	8.45
HORVU2Hr1G124610	4.34	3.68	4.96	4.67	3.73	4.05	4.14	3.96	3.51	3.16	3.77	3.31	3.12	3.59	4.54	4.26	3.55	3.96	3.58	3.48	3.73	3.7	2.48	2.93	3.32	3.49	3.39	4.1	3.77	3.77	3.75	3.97	3.8	4.23	3.48	3.69	3.29	4.12	3.68	3.48	4.14	3.79	3.53	3.36	3.02	2.66	3.59	3.22	4.56	2.81	4.02	3.87	3.38	3.93	4.74	6.41	3.68	4.95	4.73	3.93	4.07	3.05	3.64	4.38	2.98	12.74	10.33	11.14	13.78	11.69	11.4	5.81	7.05	7.35	6.57	9.24	6.82	8.72	9.66	8.98	11.37	12.93	48.95	42.08	39.35	42.87	7.29	9.85	5.14	8.53	16.4	0	12	7.59	20.91	21.04	15.04	12.69	13.28	7.7	18.14	7.97	10.43	9.7	14.04	5.92	7.87	3.12	4.39	5.89	2.94	2.54	4.62	0.5	3.08	1.69	5.31	882.03	137.71	294.62	73.79	200.94	81.98	557.07	24.25	49.28	1112.16	68.81	470.35	506.12	355.53	275.19	1401.09	762.31	457.92	347.02	338.21	925.38	178.3	162.82	170.62	123.36	104.44	173.37	223.27	370.35	743.68	122.2	600.51	458.23	60.99	234.79	1210.11	182.59	299.26	438.51	1236.19	500.23	950.74	355.45	202.35	164.05	267.22	262.75	233.28	33.16	285.99	85.46	97.01	226.81	150.2	65.06	153.81	81.89	50	0	0	10.11	3.73	0	4.78	5.08	4.31	3.97	4.01	3.37	2.66	4.83	5.47	5.31	5.27	3.96	3.66	3.86	2.87	3.32	4.19	3.78	4.47	3.99	3	3.99	3.85	4.63	4.98	3.31	2.48	4.43	5.86	3.66	19.53	24.87	22.66	23.07	27.25	27.55	22.03	17.62	18.17	32.55	23.1	21.82	19.72	20.13	29.57	25.48	22.96	27.88
HORVU2Hr1G124630	0	0	0	0	0	0	0	0	0	0	0	0	0.12	0	0	0	0	0.04	0	0	0	0	0	0	0	0	0	0	0	0	0	0	0	0	0	0	0	0	0	0	0	0	0	0	0	0	0	0	0	0.04	0	0	0	0.08	0	0	0.05	0	0.12	0	0	0	0	0	0.12	0	0	0.1	0	0	0	0	0.09	0	0.05	0	0	0	0.06	0	0	0	4.37	6.16	8.12	7.26	0	0	0	0.09	0	0	0	0	0.1	0	0	0	0	0	0	0	0.07	0	0	0	0	0	0.93	0.63	0.25	0.57	0.24	0.47	0.44	0	0.21	0	0.05	0	0	0	0	0.13	0	0	0	0.08	0	0	0	0	0.52	0.19	0	0	0.13	0	0	0	0.05	0	0	0.08	0	0	0.11	0.17	0	0	0	0.06	0	0.18	0	0	0	0	1.13	0	0	0	0.15	0	0	0	0.09	0.11	0	0	0	0	0	0	0	0	0	0	0	0	0	0	0.09	0	0	0.08	0	0.08	0.1	0.12	0	0	0.12	0	0.11	0.38	0	0	0	0	0	0.15	0	0	0.09	0	0	0.17	0.15	0	2.14	2.46	5.83	4.63	10.91	11.32	2.29	2.23	1.34	1.34	0.69	0.72	1.57	4.22	9.21	3.57	1.44	1.64
HORVU2Hr1G124810	0	0	0	0	0	0	0	0	0	0	0	0	0	0	0	0.04	0	0	0	0	0	0	0	0	0	0	0	0	0	0	0	0	0	0	0	0	0	0	0	0	0	0	0	0	0	0	0	0	0	0	0	0	0	0	0	0	0	0	0	0	0	0	0	0	0	0	0	0	0	0	0	0	0	0	0	0	0	0	0	0	0	0	0	0	0	0	0	0	0	0	0	0	0	0	0	0	0	0	0	0.05	0	0	0	0	0	0	0.47	0	0	0	0	0	0	0	0	0	0	0	0	0	0	0	0	0	0	0	0	0	0	0	0	0	0	0	0	0	0	0	0	0	0	0	0	0	0	0	0	0	0	0	0	0	0	0	0	0	0	0	0	0	0	0	0	0	0	0	0	0	0	0	0	0	0	0	0	0	0	0	0	0	0	0	0	0	0	0	0	0	0	0	0	0	0	0	0	0	0	0	0	0	0	0	0	0	0	0	0	0	0	0	0	0	0	0	0	0	0	0	0	0	0	0	0	0	0	0	0	0
HORVU2Hr1G124960	24.18	25.23	24.42	24.15	9.18	8.39	8.62	8.94	12.47	12.8	12.32	12.8	17.44	17.69	25.11	24.32	25.4	25	45.72	47.07	46.19	47.03	36.96	35.4	35.74	36.7	19.97	19.2	19.37	19.68	46.67	47.33	45.96	48.15	50.51	51.4	50.78	52.1	56.41	56.86	53.21	60.66	65.38	62.1	65.4	49	49.85	46.52	47.18	65.23	64.46	64.75	65.83	0.1	0.17	0.14	0.58	0.62	0.69	0.25	0.11	0.37	1.45	1.26	2.38	1.52	1.71	1.2	0.62	0.69	0.84	1.49	1.9	1.73	1.24	1.73	1.29	1.85	1.76	1.14	0.06	0	135.3	173.77	181.13	159.9	3.81	0.04	0.04	0	0	0	0.7	3.06	0.1	0	0.44	0	0.24	0	1.49	0.38	0.23	0.1	0.46	0	0.04	48.63	308.97	180.87	71.14	40.37	86.18	28.13	107.85	50.61	93.43	0	0	2.37	0	0	0	1.22	0	0	0	0.06	0.24	10.48	0	0	0.05	1.56	0.37	0.84	20.18	39.44	0.63	0	0	0	0	0	0	0	10.65	0	0	0.9	0	0	0.07	0.13	1.64	18.87	13.94	10.94	0	0	0.06	0.46	0	0	0	0	0	0	0	0	0	0	0	0	0	0	0	0	0.79	0	0.09	0.22	0.36	0	0	0	0	0.42	0	0	0.12	0	0.05	0	0	0	0	0	0	0.05	0.1	0	0.05	0.29	0	0.27	0	0	0.11	0.17	0	0.02	0.47	0.05	0.03	0.65	0.03	0	0	0.04	0.03	0.01	0.15	0.04	0.32	1.78	0	0
HORVU2Hr1G125000	0	0	0	0	0	0	0	0	0	0	0	0	0	0	0	0	0	0	0	0	0	0	0	0	0	0	0	0	0	0	0	0	0	0	0	0	0	0	0	0	0	0	0	0	0	0	0	0	0	0	0	0	0	0	0	0	0	0	0	0	0	0	0	0	0	0	0	0	0	0	0	0	0	0	0	0	0	0	0	0	0	0	0	0	0	0	0	0	0	0	0	0	0	0	0	0	0	0	0	0	0	0	0	0	0	0	0	0	0	0	0	0	0	0	0	0	0	0	0	0	0	0	0	0	0	0	0	0	0	0	0	0	0	0	0	0	0	0	0	0	0	0	0	0	0	0	0	0	0	0	0	0	0	0	0	0	0	0	0	0	0	0	0	0	0	0	0	0	0	0	0	0	0	0	0	0	0	0	0	0	0	0	0	0	0	0	0	0	0	0	0	0	0	0	0	0	0	0	0	0	0	0	0	0	0	0	0	0	0	0	0	0	0	0	0	0	0	0	0	0	0	0	0	0	0	0	0	0
HORVU2Hr1G125020	0	0	0	0	0	0	0	0	0	0	0	0	0	0	0	0	0	0	0	0	0	0	0	0	0	0	0	0	0	0	0	0	0	0	0	0	0	0	0	0	0	0	0	0	0	0	0	0	0	0	0	0	0	0	0	0	0	0	0	0	0	0	0	0	0	0	0	0	0	0	0	0	0	0	0	0	0	0	0	0	0	0	0.75	0.61	0.81	0.25	0	0	0	0	0	0	0	0	0	0	0	0	0	0	0	0	0	0	0	0	0	0	1.59	12.19	2.49	0.78	3.38	0.33	1.65	0.59	2.33	0	0	0	0	0	0	0	0	0	0	0	0	0	0	0	0	0	0	0	0	0	0	0	0.12	0.23	0	0	0	0	0	0	0	0	0	0.14	0	0	0	0	0	0	0	0	0	0	0	0	0	0	0	0	0	0	0	0	0	0	0	0	0	0	0	0	0	0	0	0	0	0	0	0	0	0	0	0	0	0	0	0	0	0	0	0	0	0	0	0	0	0	0	0	0	0	0	0	0	0	0	0	0	0	0	0	0	0	0	0	0	0	0	0
HORVU2Hr1G125690	0	0	0	0	0	0	0	0	0	0	0	0	0	0	0	0	0	0	0	0	0	0	0	0	0	0	0	0	0	0	0	0	0	0	0	0	0	0	0	0	0	0	0	0	0	0	0	0	0	0	0	0	0	0	0	0	0	0	0	0	0	0	0	0	0	0	0	0	0	0	0	0	0	0	0	0	0	0	0	0	0	0	0	0	0	0	0	0	0	0	0	0	0	0	0	0	0	0	0	0	0	0	0	0	0	0	0	0	0	0	0	0	0	0	0	0	0	0	0	0	0	0	0	0	0	0	0	0	0	0	0	0	0	0	0	0	0	0	0	0	0	0	0	0	0	0	0	0	0	0	0	0	0	0	0	0	0	0	0	0	0	0	0	0	0	0	0	0	0	0	0	0	0	0	0	0	0	0	0	0	0	0	0	0	0	0	0	0	0	0	0	0	0	0	0	0	0	0	0	0	0	0	0	0	0	0	0	0	0	0	0	0	0	0	0	0	0	0	0	0	0	0	0	0	0	0	0	0
HORVU2Hr1G125740	0.1	0.07	0.09	0.1	0.05	0.03	0	0.03	0.25	0.23	0.19	0.06	0.03	0	0.06	0.12	0	0	0	0.08	0.05	0.14	0	0	0.03	0	0.08	0.05	0.08	0.03	0.06	0.03	0.03	0.03	0	0.03	0.03	0	0	0	0.09	0	0	0.08	0.08	0	0	0	0	0.09	0.12	0.06	0.06	0.08	0	0	0.03	0	0	0.03	0	0	0	0	0	0	0	0	0.08	0	0	0	0.19	0	0.37	0.06	0.42	0	0.04	0	0	0	0	0	0	0.05	0.04	0.05	0.15	0	0.05	0	0	0	0	0.25	0.22	0.6	0	0.23	0.05	0.85	0.61	0.09	0.66	0.29	0.32	0	0	0	0	0	0	0	0	0	0	0	0	0	0	0	0	0	0	0	0	0	0	0	0	0	0	0	0	0	0	0	0	0	0	0	0	0	0	0	0	0	0	0	0	0	0	0	0	0	0	0	0	0	0	0	0	0	0	0	0	0	0	0	0	0	0	0	0	0	0	0	0.01	0	0	0	0.06	0	0	0	0.11	0	0	0.06	0	0	0	0	0	0.06	0	0.06	0	0	0	0	0.06	0	0.13	0	0	0	0	0	3.92	8.16	6.22	11.43	0.16	0.05	3.9	3.87	13.56	20.07	20.27	17.8	3.38	3.05	0.47	10.52	17.57	18.41
HORVU2Hr1G126750	0.02	0.03	0.02	0.03	0.09	0.1	0.02	0.03	0.04	0.08	0.08	0.02	0.05	0.02	0.1	0.11	0.11	0.09	0.06	0.2	0.14	0.07	0.05	0.06	0.06	0.07	0.06	0.09	0.07	0.08	0.2	0.12	0.13	0.12	0.09	0.13	0.07	0.1	0.29	0.44	0.15	0.2	0.74	0.11	0.06	0.14	0.08	0.5	0.49	0.11	0.04	0.09	0.07	0	0	0	0	0	0.01	0	0	0	0.01	0	0	0	0	0	0	0	0	0	0.31	0.01	0	0	0	0.02	0.01	0.02	0	0	0.09	0.05	0.07	0.01	0.39	0	0.17	0.01	0	0	0.01	0.06	0	0.02	0	0	0	0.23	0.09	0.07	0.41	0.11	0.04	0.05	0.02	0	0	0	0	0	0	0	0	0	0	0	0	0	0	0	0	0	0	0.34	0.05	0.17	0	0	0	0	0	0	0.03	0	0	0	0.07	0	0	0	0.06	0	0	0.04	0	0	0.51	0	0	0	0	0	0.02	0	0	0	0	0	0	0	0	0.01	0.01	0	0	0	0	0	0.04	0	0	0	0.02	0	0	3.65	0	0	0	0	0.01	0.03	0.01	0	0	0	0	0	0	0	0	0	0	0	0.22	0	0	0	0	0	0	0	0	0	0	0	0	0	0.29	0.28	0.1	0.18	0.13	0.06	0.28	0.13	0.41	0.61	0.37	0.42	1	0.3	0.35	0.19	0.55	0.43
HORVU2Hr1G126800	0	0	0	0	0	0	0	0	0	0	0.02	0	0	0	0	0	0	0	0	0.02	0	0	0	0	0	0	0	0.02	0	0	0	0	0	0	0	0	0	0	0	0	0	0	0	0	0	0	0	0	0	0	0	0	0	0	0	0	0	0	0	0	0	0	0	0	0	0	0	0	0	0	0	0	0	0	0	0	0	0	0	0	0	0	0	0	0	0	0	0	0	0	0	0	0	0	0	0	0	0	0	0	0	0	0	0	0	0	0	0	0	0	0	0	0	0	0	0	0	0	0	0	0	0	0	0	0	0	0	0	0	0	0	0	0	0	0	0	0	0	0	0	0	0	0	0	0	0	0	0	0	0	0	0	0	0	0	0	0	0	0	0	0	0	0	0	0	0	0.05	0	0	0	0	0	0	0	0	0	0	9.82	0	0	0	0	0	0	0	0	0	0	0	0	0	0	0	0	0	0	0	0	0	0	0	0	0	0	0	0	0	0	0	0	0.09	0.1	1.63	0.31	2.52	2.62	0.02	0	0.07	0.24	0.04	0.01	0	0	2.23	0.73	0.15	0.02
HORVU2Hr1G127060	25.21	26.63	27.61	25.11	34.54	33.63	33.04	34.26	22.49	22.5	24.12	22.91	52.51	52.72	42.7	43.43	43.89	43.11	41.41	41.04	39.2	42.14	42.33	43.38	46.07	44.9	38.21	38.29	43.31	40.17	41.84	38.82	43.04	39.9	46.35	45.92	46.58	43.2	40.31	45.14	43.77	42.17	39.65	44.08	44.67	41.54	39.83	43.29	42.41	42.05	40.3	42.93	39.55	3.11	3.58	1.99	5.01	4.6	5.51	5.31	3.06	4.94	10.44	10.66	10.07	9.74	10.61	8.52	6.13	6.16	5.67	14.55	12.32	13.82	10.22	8.85	7.21	11.97	12.11	9.44	6.57	4.07	11.48	7.59	8.56	8.84	20.21	29.8	29.6	25.18	23.69	0	23.83	25.95	26.09	21.4	26.56	15.47	10.67	27.16	41.7	28.99	25.51	15.85	36.58	24.08	28.8	20.57	14.33	6.64	2.77	4.43	5.4	3.62	6.43	5.58	6.2	0	0	0	0	0	20.78	0	11.67	0	0	11.18	0	0	0	0	0	0	0	0	0	0	0	2.45	0	0	0	14.65	5.97	0	0.2	0	0	0	0	0	0	13.31	0	0	8.08	0	16.73	0	0	0	0	0	0	0	0	8.95	0	0	14.15	0	0	17.15	0	0	0	0	14.7	0	12.24	13.54	14.83	11.24	8.46	8.15	5.7	18.74	7.32	22.43	15.26	13.82	10.07	25.25	15.92	7.58	9.65	8.61	16.1	16.56	19.5	12.11	11.43	14.59	21.32	20.18	10.48	14.41	12.66	34.87	21.59	28.59	20.44	18.57	27.8	31.4	20.72	23.43	16.45	15.99	18.14	22.93	17.26	16.39	31.5	23.06	15.96	18.33
HORVU2Hr1G127070	7.02	7.65	7.27	6.97	5.78	7.01	6.96	6.3	6.94	6.86	7.11	5.67	5.28	5.33	5.78	5.22	5.65	6.39	4.29	5.01	4.62	5.22	4.46	5.55	5.36	5.36	5.85	5.78	6.28	5.81	5.81	5.03	5.06	5.67	6.27	5.8	5.61	6.34	5.54	5.79	6.78	5.83	5.85	6.95	6.58	5.65	5.57	6.88	5.91	5.93	6.55	7.27	5.84	3.7	4.11	2.64	2.51	4.1	4.12	2.85	2.33	3.5	3.31	2.68	3.04	6.44	6.05	5.91	8.4	6.26	8.95	6.56	5.07	4.82	4.92	5.12	3.63	6.68	6.99	3.76	6.42	4.64	5.86	4.08	5.39	5.48	0	4.2	0.69	7.21	2.01	0	1.02	0.37	0.09	0	0.15	1.2	1.15	0.49	0.36	0.38	0.13	1.36	0.33	1.04	1.8	0	0.15	0	0	0	0	0.04	0.19	0	0.48	0.01	0	0.02	1.21	2.31	1.48	0	0.59	0	0.06	1.5	1.11	0.03	0	0	0.01	0	0	0.29	0.05	0	0.2	0.08	0	0.06	0	0.24	0.16	0.18	0	0.06	0.28	0	0.2	0.05	0	0.06	0.69	0.05	0.08	0	0	0.36	0.1	0.22	0.23	0	0.17	2.08	0.09	0.62	0.32	0.09	0.24	0.99	0.67	0.41	0.91	0	0	0	4.56	0	5.09	4.79	4.12	3.49	6.53	5.36	5.57	6.45	5.16	5.85	5.98	5.14	7.52	5.45	4.36	4.07	6.88	5.1	6.67	6.31	6.2	5.86	5.67	6.05	4.92	6.01	5.88	3.98	8.02	4.32	0.1	0.01	0.02	0	0.24	0.31	0.21	0.07	0.05	0	0	0.1	0.13	0	0.25	0.01	0.01	0.01
HORVU2Hr1G127660	0	0	0	0	0.06	0	0.06	0	0	0	0	0	0.13	0	0	0	0	0	0	0	0	0	0	0	0	0	0	0	0	0	0	0	0	0	0	0	0	0	0	0	0	0.38	0	0	0	0	0	0.15	0	0	0	0	0.12	0	0.19	0	0	0.07	0	0	0	0	0	0	0	0.25	0	0	0	0	0	0	0	0	0	0	0	0	0	0	0	0	0	0	0	0	0	0	0	0	0	0	0	0	0	0	0	0	0	0	0	0	0	0	0	0	0	0	0	0	0.14	0.66	0	0	0	0	0	0	0	0	0	0	0	0	0	0	0	0	0	0	0	0	0	0	0	0	0	0	0	0	0	0	0	0	0	0	0	0	0	0	0	0	0	0	0	0	0	0	0	0	0	0	0	0	0	0	0	0	0	0	0	0	0	0	0	0	0	0	0	0	0	0	0	0	0	0	0	0	0	0	0	0	0	0	0	0	0	0	0	0	0	0	0	0	0	0	0	0	0	0	0	0	0	0	0	0	0	0	0	0	0	0	0	0	0	0.16	0	0
HORVU3Hr1G001340	0.03	0	0	0	0.01	0	0.03	0	0	0	0	0	0.14	0	0.08	0.1	0	0.02	0.03	0	0.14	0.02	0.11	0.04	0	0.07	0	0	0	0.03	0	0	0.04	0.04	0.04	0.04	0.04	0	0	0	0.12	0.11	0	0.21	0	0.19	0	0.09	0	0.12	0.04	0.04	0.08	0	0	0	0.04	0.01	0	0.03	0.02	0.02	0.1	0.04	0.02	0	0	0	0	0	0	0	0	0	0	0.04	0	0	0	0	0	0	0.43	0.19	0.25	0.31	0	0	0.07	0.07	0	0	0	0.13	0.22	0	0	0	0	0.1	0.07	0	0.14	0.19	0	0.06	0	0	0.03	0	0	0	0	0	0	0	0	0	0	0	0	0	0	0	0	0	0	0	0	0	0	0	0	0	0	0.15	0	0	0	0	0	0.11	0	0	0	0.18	0	0	0	0	0	0	0	0	0	0	0	0	0	0	0	0	0	0	0	0	0	0	0	0	0	0	0	0	0	0	0	12.91	0	0	0	0	0	0	0	0	0	0	0	0	0	0	0	0	0	0.08	0	0	0	0.03	0	0	0	0	0	0	0	0	0	0	0.03	0.06	0.04	0.02	0.04	0.01	0.06	0.05	0	0.03	0.03	0.06	0	0.09	0	0.02	0.03	0.04
HORVU3Hr1G001360	3.13	3.4	3.14	2.99	4.12	3.63	3.17	3.77	2.94	3.09	3.24	3.63	2.74	3.09	3.64	3.48	3.28	3.76	2.9	2.69	3.11	2.87	1.77	2.08	1.78	1.72	2.01	1.74	2.05	2.27	1.57	1.79	1.49	1.38	0.7	0.76	1.08	0.97	1	1.52	0.96	0.82	0.66	0.92	1.05	0.79	1.19	1.03	0.83	0.97	1	0.96	0.95	0.69	0.57	0.87	0.69	0.78	0.64	0.92	0.96	0.54	0.44	0.57	0.78	0.81	0.81	1.11	1.02	0.89	0.78	0.85	1.25	0.74	1.97	2.39	2.73	1.22	0.71	1.14	0.87	0.55	0.76	1.02	1.41	0.99	8.16	11.94	5.74	8.26	13.7	0	4.25	10.51	8.19	5.95	8.07	7.73	9.56	8.07	5.59	5.88	5.55	8.09	9.84	3.59	5.1	13.25	2.9	0.63	0.75	1.62	1.29	0.6	0.74	0	0.35	15.31	23.42	80.69	20.31	1.08	19.26	81.14	7.36	0	14.56	17.94	39.68	61.91	39.84	26.14	14.7	12.75	10.24	56.7	94	1.54	17.12	26.25	16.01	46.28	3.26	15.5	3.26	2.53	38.28	48.34	1.84	20.74	12.66	38.46	4.51	19.64	53.78	69.14	42.13	73.34	28.04	23.72	49.48	113.19	61	6.89	8.42	31.91	20.75	17.75	45.16	24.29	15.8	4.03	3.35	0.5	10	0	0	0	1	0	4.23	3.47	3.52	2.92	2.62	1.99	1.7	3.65	1.66	5.25	3.9	3.6	1.89	6.23	4.59	1.57	2.19	1.86	4.72	3.72	4.19	2.68	3.02	4.48	3.06	5.39	2.48	3.25	4.46	5.1	8.29	11.81	8.29	10.35	10.6	13.65	8.83	11.85	13.16	17.19	12.37	16.64	9.3	8.41	14.87	11.18	12.24	12.95
HORVU3Hr1G001370	0	0	0.02	0	0.02	0	0	0	0	0	0	0	0	0	0	0	0	0	0	0	0	0	0	0	0	0	0	0	0	0	0	0	0	0.02	0	0	0	0	0	0	0	0	0	0	0.1	0	0	0	0	0.06	0	0.02	0	0	0	0	0	0	0	0	0	0	0	0	0	0.05	0	0	0	0	0	0	0	0	0	0	0	0	0	0	0	0	0.21	0.11	0.05	0.36	0.03	0	0	0	0	0	0	0	0	0	0	0	0	0	0	0	0	0	0	0	0	0	0	0	0	0	0	0	0	0	0	0	0	0	0	0	0	0	0	0	0	0	0	0	0	0	0	0	0	0	0	0	0	0	0	0	0	0	0	0	0	0	0	0	0	0	0	0	0	0	0	0	0	0	0	0	0	0	0	0	0	0	0	0	0	0	0	0	0	0	0	0	0	0	0	0	0.04	0	0	0	0	0	0	0	0.04	0	0	0	0	0	0	0	0	0	0	0	0	0	0	0	0	0	0	0	0	0	0	0	0	0	0	0	0	0	0	0	0.04	0	0	0	0	0
HORVU3Hr1G001510	0.61	0.63	0.51	0.78	1.14	1.01	1	0.96	0.35	0.37	0.37	0.34	0.77	0.88	0.84	0.9	0.72	0.74	0.63	0.65	0.69	0.66	0.54	0.43	0.52	0.51	0.79	0.75	0.7	0.75	0.46	0.51	0.49	0.55	0.58	0.62	0.64	0.48	0.55	0.51	0.55	0.49	0.63	0.65	0.48	0.62	0.97	0.66	0.74	0.55	0.62	0.5	0.65	3.02	2.72	2.93	2.38	1.78	2.1	2.61	2.53	2.68	2.41	2.2	2.16	2.13	1.98	1.97	1.31	1.56	1.44	1.42	1.74	1.23	2.01	1.4	1.51	1.53	1.55	1.31	1.42	1.42	4.25	4.06	4.13	3.46	0.02	0.75	0.1	1.16	1.86	0	0.14	0.1	2.21	0.36	0.07	0	0.12	0.31	0.28	0.05	0.4	0.03	0	0.05	1.16	0	0.26	0.41	0.1	0	0.1	0	0.02	0.1	0.13	0	0	0	0	0	0	0	0	0	0	0	0	0	0	0	0	0	0	0.02	0	0	0	0	0.01	0	0	0	0	0	0	0	0	0	0	0.01	0	0	0	0.03	0	0	0	0	0	0	0.02	0	0	0	0	0	0	0	0	0.08	0	0	0	0	0	0	2.31	0	2.94	3.09	3.19	2.92	3.65	3.7	3.18	2.56	3.18	2.64	2.47	2.63	2.73	1.84	2.23	2.19	3.28	2.12	3.41	3.06	2.56	3.31	2.67	2.63	2.4	2.18	2.68	3.46	3.43	1.9	1.91	1.99	3.73	2.92	3.35	2.76	1.78	1.73	0.95	1.13	0.58	0.8	1.52	2.39	3.07	2.47	1.26	0.99
HORVU3Hr1G001570	0.83	0.74	0.82	0.52	0.79	0.7	0.81	0.79	0.55	0.77	0.68	0.52	0.63	0.68	1	0.72	0.65	0.78	0.57	0.77	0.68	0.63	0.43	0.49	0.43	0.43	0.58	0.53	0.69	0.6	0.27	0.36	0.44	0.44	0.36	0.3	0.4	0.39	0.41	0.22	0.28	0.27	0.36	0.31	0.43	0.52	0.5	0.45	0.48	0.27	0.3	0.38	0.33	0.87	0.9	0.5	0.72	0.6	0.87	0.84	0.41	0.84	0.87	0.81	0.75	1.94	1.89	1.83	1.24	1.67	1.54	2.08	1.71	1.82	1.84	1.99	1.9	1.81	1.92	1.46	1.51	1.29	1.61	1.76	1.8	1.53	0.11	0.85	0.54	1.63	1.46	0	0.29	0.15	1.64	0.33	0.4	0.35	0.84	0.59	0.11	0.09	0.31	0.08	0.01	0.2	2.06	0	0.09	0.06	0	0	0.02	0	0	0	0.03	0	0	0	0	0	0	0	0	0	0	0	0	0	0	0	0	0	0	0	0	0	0	0	0.01	0	0	0	0	0	0	0	0.01	0	0	0	0	0	0	0	0	0	0	0	0	0	0	0	0	0	0	0	0	0	0	0	0	0	0	0	0	0	1.38	0	1.2	0.95	1.12	0.73	0.89	1.4	1.13	1.12	1.22	1.1	1.06	1.1	1.25	0.68	0.92	0.88	1.19	0.96	1.02	1.09	0.97	1.43	0.87	0.84	0.93	1.12	0.85	1.11	1.36	1.22	0.82	0.83	1.34	1.2	1.52	1.42	0.82	0.79	0.59	0.52	0.23	0.27	0.92	1.11	1.2	1.41	0.41	0.37
ENSRNA049437458	0	0	0	0	0	0	0	0	0	0	0	0	0	0	0	0	0	0	0	0	0	0	0	0	0	0	0	0	0	0	0	0	0	0	0	0	0	0	0	0	0	0	0	0	0	0	0	0	0	0	0	0	0	0	0	0	0	0	0	0	0	0	0	0	0	0	0	0	0	0	0	0	0	0	0	0	0	0	0	0	0	0	0	0	0	0	0	0	0	0	0	0	0	0	0	0	0	0	0	0	0	0	0	0	0	0	0	0	0	0	0	0	0	0	0	0	0	0	0	0	0	0	0	0	0	0	0	0	0	0	0	0	0	0	0	0	0	0	0	0	0	0	0	0	0	0	0	0	0	0	0	0	0	0	0	0	0	0	0	0	0	0	0	0	0	0	0	0	0	0	0	0	0	0	0	0	0	0	0	0	0	0	0	0	0	0	0	0	0	0	0	0	0	0	0	0	0	0	0	0	0	0	0	0	0	0	0	0	0	0	0	0	0	0	0	0	0	0	0	0	0	0	0	0	0	0	0	0
HORVU3Hr1G001590	0	0	0	0	0	0	0	0	0	0	0	0	0	0	0	0	0	0	0	0	0	0	0	0	0	0	0	0	0	0	0	0	0	0	0	0	0	0	0	0	0	0	0	0	0	0	0	0	0	0	0	0	0	0	0	0	0	0	0	0	0	0	0	0	0	0	0	0	0	0	0	0	0	0	0	0	0	0	0	0	0	0	0.19	0.24	0.17	0.06	0	0	0	0	0	0	0	0	0	0	0	0	0	0	0	0	0	0	0	0	0	28.69	1.03	24	8.86	3.84	2.27	1.76	0.1	0.26	0	0	0	0	0	0	0	0	0	0	0	0	0	0	0	0	0	0	0	0	0	0	0	0	0	0	0	0	0	0	0	0	0	0	0	0	0	0	0	0	0	0	0	0	0	0	0	0	0	0	0	0	0	0	0	0	0	0	0	0	0	0	0	0	0	0	0	0	0	0	0	0	0	0	0	0	0	0	0	0	0	0	0	0	0	0	0	0	0	0	0	0	0	0	0	0	0	0	0	0	0	0	0	0	0	0	0	0	0	0	0	0
HORVU3Hr1G002020	0	0	0	0	0	0	0	0	0	0	0	0	0	0	0	0	0	0	0	0	0	0	0	0	0	0	0	0	0	0	0	0	0	0	0	0	0	0	0	0	0	0	0	0	0	0	0	0	0	0	0	0	0	0	0	0	0	0	0	0	0	0	0	0	0	0	0	0	0	0	0	0	0	0	0	0	0	0	0	0	0	0	0	0	0	0	0	0	0	0	0	0	0	0	0	0	0	0	0	0	0	0	0	0	0	0	0	0	0	0	0	0	0	0	0	0	0	0	0	0	0	0	0	0	0	0	0	0	0	0	0	0	0	0	0	0	0	0	0	0	0	0	0	0	0	0	0	0	0	0	0	0	0	0	0	0	0	0	0	0	0	0	0	0	0	0	0	0	0	0	0	0	0	0	0	0	0	0	0.45	0	0	0	0	0	0	0	0	0	0	0	0	0	0	0.22	0	0	0	0	0.21	0.19	0	0	0	0	0	0	0.17	0	0	0	0	0	0	0.08	0.26	0.43	0.09	0	0	0.08	0	0	0	0.14	0.21	0	0	0
HORVU3Hr1G002070	20.72	20.25	20.44	20.3	15.04	15.23	15.46	14.23	18.61	18.18	18.16	18.19	25.12	22.39	25.09	25.17	26.02	24.6	24.62	25.19	24.28	24.76	46.48	47.29	47.09	46.21	39.8	44.89	41.33	41.03	52.2	52.88	52.79	52.4	61.94	60.79	60.66	58.99	55.05	61.94	60.81	55.33	59.19	55.1	54.21	59.55	56.79	55.06	58.89	56.86	54.16	55.67	54.89	6.31	6.63	6.95	8.73	10.83	10.89	9.23	7.7	8.04	14.66	14.36	15.21	10.63	9.58	8.64	11.97	11.15	10.02	13.42	11.92	12.43	11.63	10.62	11.07	10.93	11.62	9.46	11.13	10.23	4.23	3.4	3.71	3.37	1.32	1.87	15.41	2.66	1.02	0	1.5	2.01	2.08	5.4	1.83	1.53	1.33	5.93	2.97	3.46	5.42	2.03	1.61	4.73	1.63	2.89	2.01	1.19	0.5	0.71	0.59	0.32	0.98	1.38	0.96	12.16	2.51	7	0.13	0.15	3.18	7.27	0.64	0	12.14	4.97	1.62	2.89	5.07	2.45	13.38	2.28	0.84	3.96	10.24	10.56	4.21	6.22	1.24	1.09	0.19	3.57	0.86	0.56	10.58	0.41	1.78	1.59	1.12	4.87	11.56	7.51	3.62	5.21	19.73	4.94	11.68	11.78	1.32	1.4	6.43	1.92	0.78	0.61	2.41	5.83	0.97	1.82	2.96	0.35	0.52	4.76	1.28	0	0	0	10.97	0	2.72	3.53	3.02	3.58	2.13	3.05	3.16	3.77	3.55	4.92	3.22	2.72	3.85	4.41	3.05	1.85	3.61	2.34	2.82	3.71	3.78	3.93	3.15	3.47	4.6	4.3	2.19	3.13	4.83	5.59	4.1	4.68	5.77	6.4	6.42	5.74	5.16	4.37	3.6	4.91	4.03	5.23	3.82	5.23	6.87	5.95	3.83	3.29
HORVU3Hr1G002080	2.83	1.96	2.66	2.16	2.64	2.37	1.91	2.29	2.62	2.91	2.61	3.07	5.25	5.4	4.33	5.31	5.99	5.25	5.57	5.42	5.12	5.11	12.23	12.66	12.56	12.95	6.29	6.04	6.15	7.03	11.94	13.42	12.25	13.77	20.82	22.57	22.59	21.59	23.86	20.09	20.64	18	19.67	17.42	17.44	19.63	16.46	15.78	17.93	18.62	18.95	18.45	17.78	0	0.25	0.26	0.71	0.69	0.69	0.52	0.38	0.35	1.37	1.25	1.16	1	0.62	1.12	1.17	0.82	0.47	1.16	1.55	0.47	1.48	0.95	0.79	0.66	1.05	0.53	0.32	0.17	0.24	0.06	0.14	0.24	0.06	0	1.18	0.13	0.1	0	2.3	0.45	0.27	0.85	0.02	0.08	0.12	0.65	0	0.14	0.62	0.11	0	0.28	2.94	0	0.12	0.1	0	0	0.12	0	0.63	0.37	1.2	0	0.02	0	0	0	0.02	0	0.02	0	0	0.05	0	0	0	0	0	0	0	0	0	0	0	0	0	0	0	0	0	0	0	0.05	0	0	0.14	0	0	0	0	0.05	0	0	0	0.1	0.03	0	0.03	0	0	0	0.02	0.01	0.49	0	0	0.17	0	0	0	0	0	0	2.64	0	0.36	0.22	0.25	0.02	0.09	0.1	0.13	0.34	0.17	0.34	0.12	0	0.23	0.51	0.24	0	0.14	0.21	0.76	0.25	0.52	0	0	0.46	0.11	0.34	0	0.15	0.31	0.15	0.32	0.45	0.28	0.37	0.33	0.2	0.23	0.31	0.21	0.31	0.3	0.25	0.17	0.48	0.44	0.27	0.23	0.32
HORVU3Hr1G002090	0	0	0	0	0	0	0	0	0	0	0	0	0	0	0	0	0	0	0	0	0	0	0	0	0	0	0	0	0	0	0	0	0	0	0	0	0	0	0	0	0	0	0	0	0	0	0	0	0	0	0	0	0	0	0	0	0	0	0	0.13	0	0.02	0.05	0.03	0.05	0	0	0	0	0	0	0	0	0	0	0	0	0	0	0	0	0	0	0	0	0	0	0	0	0	0	0	0	0	0	0	0	0	0	0	0	0	0	0	0	0	0	0	0	0	0	0	0	0	0	0	0	0	0	0	0	0	0	0	0	0	0	0	0	0	0	0	0	0	0	0	0	0	0	0	0	0	0	0	0	0	0	0	0	0	0	0	0	0	0	0	0	0	0	0	0	0	0	0	0	0	0	0	0	0	0	0	0	0	0	0	0	0	0	0	0	0	0	0	0	0	0	0	0	0	0	0	0	0	0	0	0	0	0	0	0	0	0	0	0	0	0	0	0	0	0	0	0	0	0	0	0	0	0	0	0	0	0	0	0	0	0	0
HORVU3Hr1G003040	5.11	5.29	4.5	4.66	6.39	6.84	7.54	6.76	5.29	4.89	5.23	5.12	8.5	8.66	7.25	8.13	8.31	7.4	7.28	7.68	7.41	8	8.36	7.93	8.04	8.74	10.07	9.71	10.3	10.07	8.14	9.22	8.94	8.39	5.79	5.41	6.14	6.01	6.76	6.07	6.51	7.07	7.83	6.86	9.04	7.42	8.61	8.61	9.13	8.05	8.11	8.02	8.88	1.92	2.95	2.79	1.8	1.97	2.43	3.03	1.97	2.7	2.7	3.35	2.54	1.65	1.65	1.71	1.71	1.6	1.52	1.78	2.02	2.15	3.2	3.17	3.53	0.93	0.97	1.45	1.47	1.33	7.86	8.95	9.94	8.53	2.58	4.65	8.7	7.47	3.81	0	1.21	1.83	2.27	1.83	2.63	0.85	0.92	4.71	2.31	2.69	3.49	5.04	1.19	2.11	4.54	0	1.9	0.55	0.23	0	0.23	1.75	0.22	0.17	0.48	1.43	0.77	0.28	0.22	0.61	0.2	0.19	0.88	2.35	2.66	0.18	1.14	0.16	0	0	7.8	2.54	0.14	0.29	0.62	0.18	2.32	0.22	0.05	0.1	0.93	0.04	0.47	2.09	0.1	0.04	1.12	0.82	0	0.19	4.17	0.21	0	0.34	0	0.72	0	0.45	0.07	0.51	0.18	0.51	0	0.18	1.01	0.42	0	0.07	0.09	2.02	2.57	1.15	0	0	0	0	5.19	0	2.08	2.53	2.35	2.25	2.27	2.19	1.7	3.09	1.95	2.3	3.27	1.92	2.81	2.13	1.66	2.43	2.19	1.57	1.72	2.61	2.69	2.35	2.67	2.28	3.55	2.31	2.44	2.95	2.82	2.23	21.41	29.99	6.89	14.13	5.71	5.52	29.49	29.84	43.37	15.96	32.97	43.54	15.91	24.29	4.2	7.07	10.93	36.87
HORVU3Hr1G003450	47.83	47.61	43.32	43.22	43.35	41.73	43.85	44.85	45.13	49.69	47.99	47.5	51.09	57.7	42.41	45.66	45.52	46.63	44.98	45.2	46.19	45.98	43.83	42.58	38.81	40.26	38.86	37.33	38.08	38.18	35.26	33.7	37.93	33.8	26.58	28.11	29.39	28.85	34.74	26.97	31.11	32.31	38.35	32.82	37.6	31.35	34.06	34.53	37.51	37.69	37.49	36.45	41.05	36.95	37.77	56.72	40.9	24.19	39.54	43.85	50.48	38.33	39.19	43.37	37.05	42.97	46.68	44.15	23.5	22.71	21.4	61.85	59.6	64.71	32.68	36.13	34.93	47.95	47.66	61.75	19.53	21.71	17.6	25.99	27.38	22.97	85.13	96.83	60.68	80.46	236.64	0	109.1	50.25	134.6	128.12	137.16	208.85	223.97	67.56	121.48	86.44	72.63	48.96	356.46	58.86	63.04	9.28	17.81	23.49	14.28	11.32	17.28	8.45	13.59	12.57	23.68	41.86	15.42	14.02	16.64	24.61	30.9	13.69	29.02	9.36	21.16	22.45	14.49	21.38	18.15	34.78	17.94	30.59	138.53	71.91	40.88	29.61	39.37	7.82	26.03	17.52	219.2	30.67	25.45	53.74	25.3	27.55	18.35	35.65	20.09	27.29	31.94	27	39.2	47.58	29.68	16.56	21.38	20.58	18.6	16.43	12.61	24.13	11.34	109.64	14.03	12.37	46.39	30.19	45.36	43.55	64.58	86.61	10.06	0	0	0	56.14	0	88.12	87.04	85.64	70.31	98.96	74.01	65.87	111.23	68.88	100.65	99.86	74.29	94.8	111.98	101.16	87.07	97.6	66.98	77.13	88.43	109.06	87.61	84.61	99.67	83.25	61.45	86.97	118.16	107.25	108.94	129.94	88.59	50.71	86.18	42.14	42.22	147.73	123.42	166.61	94.1	103.77	116.26	202.87	81.6	34.59	52.26	69.03	127.21
HORVU3Hr1G004060	0	0	0	0	0	0	0	0	0	0	0	0	0	0	0	0	0	0	0	0	0	0	0	0	0	0	0	0	0	0	0	0	0	0	0	0	0	0	0	0	0	0	0	0	0	0	0	0	0	0	0	0	0	0	0	0	0	0	0	0	0	0	0	0	0	0	0	0	0	0	0	0	0	0	0	0	0	0	0	0	0	0	89.93	118.79	117.24	104.13	0	0	0	0	0	0	0	0	0	0	0	0	0	0	0	0	0	0	0	0	0	20.46	30.91	9.87	5.74	6.17	11.55	1.77	2.4	0	3.52	0	0	1.59	0	0	0	0	0	0	0	0	12.18	5.3	0	0	0	0	0	2.92	5.77	0.43	0.17	0	0.19	1.83	0	0.28	0	0	4.01	0	0	2.64	0	0.28	0.35	2.76	0	5.03	3.48	11.01	0	0	11.37	0	0	0	0.15	0	0	0	0	0.51	23.39	0	0	0	0	0	0	0	0	0	0	0	0	0	0	0	0	0	0	0	0	0	0	0	0	0	0	0	0	0	0	0	0	0	0	0	0	0	0	0	1.03	4.76	1.1	1.26	0.55	0.47	2.36	1.73	2.82	1.9	2.78	1.57	0.58	2.11	0.58	1.3	0.25	3.94
HORVU3Hr1G004090	0.24	0.34	0.66	0.35	0.3	0.33	0.25	0.21	0.2	0.43	0.3	0.44	0.14	0.07	0.12	0.07	0.26	0.02	0.23	0.07	0.11	0.17	0.12	0.1	0.1	0.13	0.07	0.15	0.15	0.1	0	0.03	0.09	0.11	0.06	0	0	0	0	0	0.06	0	0.03	0	0	0.02	0.35	0.05	0.17	0.04	0.06	0	0.02	0	0.06	0	0	0.16	0.05	0	0.12	0	0.04	0	0.16	0.21	0.2	0.05	0.04	0	0.1	0.12	0.19	0.11	0.05	0.13	0	0.61	0.23	0.31	0.07	0	0	0	0	0	0	0.07	0	0	0.07	0	0	0.07	0	0	0	0	0	0	0	0	0	0	0	0.06	0	0	0	0	0	0	0	0	0	0	0	0	0	0	0	0	0	0	0	0	0	0	0	0	0	0	0	0	0	0	0	0	0	0	0	0	0	0	0	0	0	0	0	0	0	0	0	0	0	0	0	0	0	0	0	0	0	0	0	0	0	0	0	0	0	0	0	0	0	0	0	10.53	0.04	0	0	0	0	0	0	0	0	0	0	0	0	0	0	0	0	0	0	0	0	0	0	0	0	0	0	0	0	0	0	0	0	0	0	0	0	0	0	0	0	0	0	0	0	0	0	0	0	0
HORVU3Hr1G004100	0.12	0.1	0.12	0.12	0.11	0.08	0.05	0.12	0.1	0.19	0.09	0.09	0.1	0.16	0.18	0.16	0.16	0.22	0.15	0.08	0.14	0.18	0.1	0.13	0.19	0.12	0.12	0.13	0.12	0.1	0.09	0.06	0.07	0.14	0.17	0.15	0.19	0.22	0.25	0.22	0	0.33	0.08	0.05	0.13	0.12	0.31	0.14	0.2	0.21	0.17	0.15	0.2	0	0	0	0	0	0	0	0	0	0	0	0	0	0	0	0	0	0.02	0	0	0.07	0	0	0.05	0	0	0.08	0	0	2.01	2.15	2.42	1.84	0	0	0	0	0	0	0	0	0	0	0	0	0	0	0	0	0	0	0	0	0	0	0	0	0	0	0	0	0	0	0	0	0	0	0	0	0	0	0	0	0	0	0	0	0	0	0	0	0	0	0	0	0	0	0	0	0	0	0	0	0	0	0	0	0	0	0	0	0	0	0	0	0	0	0	0	0	0	0	0	0	0	0	0	0	0	0	0	0	0	0	0	0	0	0.06	0.15	0.24	0.08	0.06	0.11	0	0.08	0.09	0.06	0.03	0.14	0.15	0.1	0.03	0.02	0.07	0.02	0.09	0.15	0.08	0.09	0.06	0.11	0.13	0.12	0.09	0.03	0.02	0.11	0	0.02	0.05	0.01	0.01	0.12	0.02	0	0	0	0	0	0	0	0.05	0.06	0	0
HORVU3Hr1G004920	0	0	0	0	0	0	0	0	0	0	0	0	0	0	0	0	0	0	0	0	0	0	0	0	0	0	0	0	0	0	0	0	0	0	0	0	0	0	0	0	0	0	0	0	0	0	0	0	0	0	0	0	0	0	0	0	0	0	0	0	0	0	0	0	0	0	0	0	0	0	0	0	0	0	0	0	0	0	0	0	0	0	7.15	7.29	10.98	6.76	0	0	0	0	0	0	0	0	0	0	0	0	0	0	0	0	0	0	0	0	0	0	1.11	0.07	0	0.43	0.25	0.23	3.3	1.63	2.05	0	0	0	0	0	0	0	0	0	0	0	0	0	0	0	0	0	0	0	0	0	0	0	0	0	0	0	0	0	0	0	0	0	0	0	0	0	0	0	0	0	0	0	0	0	0	0	0	0	0	0	0	0	0	0	0	0	0	0	0	0	0	0	0	0	0	0	0	0	0	0	0	0	0	0	0	0	0	0	0	0	0	0	0	0	0	0	0	0	0	0	0	0	0	0	0.02	0	0.05	0.2	0	0	0	0	0	0	0	0	0.06	0.1	0	0
HORVU3Hr1G005400	2.62	2.85	2.62	2.89	2.87	2.03	2.19	2	2.26	2.85	2.36	2.22	2.11	1.38	2.49	1.73	1.78	2.31	2.06	1.64	1.53	1.56	1.92	1.69	1.24	1.55	1.75	2.07	1.84	1.58	1.75	1.85	1.32	1.15	1.23	1	0.81	1.2	1.45	1.98	0.81	1.3	0.92	1.45	0.93	0.77	0.96	1.23	1.05	1.16	0.95	1.01	1.2	0.97	1.82	1.77	1.28	2.08	1.51	1.18	1.27	1.09	1.6	1.93	1.18	4.07	3.9	3.13	3.14	3.84	3.53	2	4.11	2.83	2.39	2.57	3.37	3.27	2.64	4.38	4.28	3.62	1.59	1.25	1.24	0.87	0.91	2.51	1.51	2.74	5.01	0	1.47	1.77	3.97	1.39	2.49	4.2	2.33	1.72	2.28	1.75	1.66	1.14	2.87	2.36	3.11	0	0.96	0.52	0.37	0.16	0.64	0.34	0.65	0.12	0.37	0.26	0.81	1.5	0	0	0.2	2.2	0	0	0.63	0.15	2.24	1.26	0.19	0.88	0.8	0	0	1.77	1.65	0.1	0.36	0.12	0.13	0.4	0	0.19	0.19	0	1.04	0.25	0	0.25	0.5	0.89	0	0.67	0.67	0.64	0.6	1.73	2.4	0.98	0.54	1.27	1.2	0	0	0.07	0.1	0	0	0.36	0.24	0	0	0	0.71	0	0	0	4.29	0	3.14	2.95	3.63	2.96	2.82	3.18	3.15	3.42	3.61	2.84	3.27	2.42	3.08	3.65	1.87	2.59	3.35	2.96	3.67	2.26	2.67	2.92	4.16	2.81	2.29	3.22	3.17	2.22	3.58	2.63	1.81	3.89	4.76	3.03	6.72	10.47	2.05	1.98	2.75	3.23	2.06	1.31	1.43	3.09	7.21	3.44	3.19	3.45
HORVU3Hr1G005470	0.23	0.24	0.25	0.18	0.11	0.04	0.05	0.16	0.04	0.13	0.1	0.09	0.17	0.12	0.11	0.18	0.14	0.14	0.14	0.03	0.07	0.11	0.2	0.22	0.08	0.1	0.28	0.39	0.26	0.32	0.22	0.3	0.2	0.2	0.15	0.23	0.14	0.18	0.24	0.27	0.27	0.34	0.43	0.37	0.25	0.3	0.12	0.3	0.3	0.29	0.32	0.3	0.31	0	0	0	0	0	0	0	0	0	0.01	0	0	0.02	0.02	0	0.04	0.02	0	0	0.05	0.02	0.02	0.03	0	0.06	0	0.02	0.02	0.02	0.07	0.07	0.04	0	0	0.1	0	0.1	0	0	0	0.02	0	0.03	0	0	0	0	0	0	0.05	0	0	0	0.02	0	0	0	0	0	0	0	0	0	0	0	0	0	0	0	0	0.45	0	0	0	0.17	0	0	0	0.29	0	0	0	0	0	0	0	0	0	0	0	0	0	0	0	0.28	0	0	0	0	0	0.03	1.31	0	0	0	0	0	0	0.48	0	0	0	0	0	0	0	0	0	0	0	0	0.37	0	0	7.31	0.28	0	0	0	0.03	0.03	0	0	0	0.03	0.02	0.03	0	0	0	0	0	0	0	0	0.03	0	0.03	0	0.03	0	0	0	0	0	0	0	1.74	6.4	8.73	16.28	3.6	3.44	0.66	1.65	6.55	17.58	4.5	0.97	0.44	1.18	2.72	12.92	22.22	7.39
HORVU3Hr1G006430	2.55	2.68	2.71	2.51	2.65	2.53	2.35	2.66	2.06	2.37	2.38	2.36	2.26	2.31	2.63	2.63	2.59	2.65	2.71	2.66	2.73	2.89	2.31	2.26	2.4	2.27	2.86	2.91	2.96	2.8	2.68	2.68	2.59	2.78	2.45	2.45	2.28	2.51	2.54	2.16	2.15	2.48	2.74	2.6	2.82	2.31	2.36	2.42	2.5	2.49	2.33	2.29	2.53	0.98	0.87	0.78	0.81	0.83	0.81	0.76	0.61	0.95	1.11	1.01	1.16	1.92	1.72	1.93	1.42	1.52	1.31	1.23	1.62	1.57	1.23	1.28	1.08	1.59	1.59	1.1	1.31	0.95	2.92	3.09	2.4	2.09	1.09	0.66	0.97	1.38	0.98	0	1.5	1.54	0.86	1.44	1.14	0.92	0.95	1.31	1.56	1.68	1.29	0.94	0.52	1.94	0.99	0	0.34	0.18	0.05	0.03	0.15	0	0.19	0.35	0.29	2.27	0.71	1	0.08	0.09	0.09	0.85	0.13	0	1.06	0.87	1.41	1.06	2.17	1.6	1.01	0.51	0	0.45	0.97	1.02	2.04	0.88	0.59	0.3	0.09	0.36	0.8	0.19	0.69	1.35	1.53	0.65	0.09	1.05	1.69	0.68	1.74	1.07	0.82	0.52	1.43	0.68	0.77	0.97	0.77	1.6	2.01	4.25	1.06	0.59	0.09	0.67	0.21	0.26	1.11	0	0.9	0	0	3.13	3.36	0	1.33	1.44	2.07	1.4	1.23	2.04	1.62	1.61	1.97	1.79	1.5	1.81	1.73	2.01	1.59	1.53	1.55	1.56	1.83	1.83	1.98	2	1.83	2	1.58	2.22	1.79	1.37	2.49	1.62	3.15	2.05	3.44	2.46	3.98	4.34	2.05	2.61	1.11	1.25	0.91	1.4	1.94	2.99	4.3	3.19	1.52	1
HORVU3Hr1G006450	31.36	31.74	31.05	30.13	36.37	36.63	36.92	36.68	19.52	17.58	18.32	18.95	132.34	132.49	159.6	154.63	156.2	157.61	207.85	214.54	211	210.82	394.11	398.57	379.8	380.89	240.93	245.74	242.01	246.54	367.46	373.93	367.99	372.54	457.17	459.82	463.98	474.77	493.02	472.67	487.35	421.3	444.73	440.48	433.85	362.84	372.01	375.72	377.29	441.06	442.81	440.68	448.19	3.18	2.56	2.16	8.52	10.21	9.68	7.26	6.49	6.67	51.84	49.84	52.37	19.38	16.88	19.19	17.67	15.89	17.29	80.6	77.27	74.79	37.56	36.4	38.16	8.14	9.29	6.95	3.52	3.4	65.18	90.72	100.03	86.95	0.35	0.07	0.42	2.46	0.22	0	3.79	0.17	0.12	0.04	0.35	1.24	0.51	1.4	0.14	0.33	0.48	0.81	0.53	2.87	1.73	0	0.5	0	0.13	0	0.08	0.2	2.04	0.7	1.05	0	0	0	0	0	0	0	0	0	0.26	0	0	0	0.55	0	1.66	0	0	0	0	0	0	0	0	0	0	0	0	0.21	0.04	0	0.84	0.65	0	0	0.98	0	0	0	0	0	0	0	0	0	0	0	1.15	0	0.11	0	0	0	0	0.09	0	0	0	0	0	0	16.34	0	9.05	13.67	24.92	4.65	0.99	1.38	0.56	17.15	1.64	8.22	4.28	1.45	2.39	9.1	1.6	0.44	1.48	0.24	1.21	1.62	7.82	1.36	3.73	13.17	7.56	10.1	1.09	4.19	7.7	19.48	0	0.02	0	0.01	0.08	0.15	0	0	0	0.01	0.09	0.02	0	0	0.04	0.05	0	0
HORVU3Hr1G007150	0.2	0.03	0	0.15	0.07	0.07	0.28	0.09	0.11	0.04	0.11	0.04	0.22	0.11	0.22	0.08	0.07	0.12	0.04	0.04	0.07	0	0.14	0.11	0.21	0	0.21	0.13	0.16	0.13	0.11	0	0.11	0.1	0.18	0.21	0.08	0.23	0.12	0	0.22	0.1	0.11	0.53	0.2	0.09	0.28	0.25	0.09	0.34	0.16	0.11	0.26	0.46	0.1	0.15	0	0.58	0.13	0.09	0	0.14	0.27	0.31	0.07	0.05	0.05	0.34	0.11	0.04	0.09	0	0.32	0.16	0.16	0.2	0.14	0.26	0.18	0.11	0.09	0.05	1.27	2.36	2.44	2.15	1.54	2	0	0.44	2.18	0	0	0.51	4.11	0.65	3.23	0.23	0.21	0.39	4.48	0.89	0	0.91	0.79	0.35	0.18	0	1.02	0.08	0.08	0	0.15	0	0.19	0	0.28	0	0.31	0.3	4.12	0.17	3.99	0.67	0	0.17	0.92	0.57	1.35	0.84	0.49	0.85	0.33	0	0.41	2.67	1.1	1.09	0.2	0	0.72	0.53	0.11	3.95	0.66	0	3.86	0.37	0.17	0.19	0.55	0.77	0.97	3.24	0	1.6	0.33	1.58	0	0.82	0.42	0	0.59	0.14	0	1.7	0.1	0.37	1.08	0.73	2.84	0	0	0.85	0.96	0	0	0	1.68	0	0.75	0.79	0.48	0.72	0.53	0.62	0.07	1.6	0.5	2.19	0.83	0.15	2.13	0.67	1.1	0.9	1.46	0.74	0.79	0.65	1.3	1.18	0.4	0.64	0.26	0.31	0.8	0.86	0.55	1	0.74	0.39	0.91	0.69	1.14	0.8	0.56	0.75	0.91	0.45	0.42	0.55	0.89	0.64	1.02	0.76	0.69	0.59
HORVU3Hr1G007160	0	0	0	0	0	0	0	0	0	0	0	0	0	0	0	0	0	0	0	0	0	0	0	0	0	0	0	0	0	0	0	0	0	0	0	0	0	0	0	0	0	0	0	0	0	0	0	0	0	0	0	0.04	0	0	0	0	0	0	0	0	0	0	0	0	0	0	0	0	0	0	0	0	0	0	0	0	0	0	0	0	0	0	0	0	0.05	0.12	0	0	0	0	0	0	0	0	0	0	0	0	0	0	0	0	0	0	0	0	0	0	0.03	0.32	0	0	0	0	0	0	0	0	0	0.07	0	0	0	0	0	0	0	0	0	0	0	0	0	0	0	0	0	0	0	0	0	0	0	0	0	0	0	0	0	0	0	0	0	0	0	0.1	0	0	0	0	0	0	0	0	0	0	0	0	0	0	0	0	0	0	0	0	0	0	0	0	0	0	0	0	0	0	0	0	0	0	0	0	0	0	0	0	0	0	0	0	0	0	0	0	0	0	0	0	0	0	0	0	0	0	0	0	0	0	0	0.02	0	0	0	0	0	0	0	0
HORVU3Hr1G007170	0	0	0	0	0	0	0	0	0	0	0	0	0	0	0	0	0	0	0	0	0	0	0	0	0	0	0	0	0	0	0	0	0	0	0	0	0	0	0	0	0	0	0	0	0	0	0	0	0	0	0	0	0	0	0	0	0	0	0	0	0	0	0	0	0	0	0	0	0	0	0	0	0	0	0	0	0	0	0	0	0	0	0.12	0	0.11	0	0	0	0	0	0	0	0	0	0	0	0	0	0	0	0	0	0	0	0	0	0	0	0	0.29	0	0	0	0	0	0	0	0	0	0	0	0	0	0	0	0	0	0	0	0	0	0	0	0	0	0	0	0	0	0	0	0	0	0	0	0	0	0	0	0	0	0	0	0	0	0	0	0	0	0	0	0	0	0	0	0	0	0	0	0	0	0	0	0	0	0	0	0	0	0	0	0	0	0	0	0	0	0	0	0	0	0	0	0	0	0	0	0	0	0	0	0	0	0	0	0	0	0	0	0	0	0	0	0	0	0	0	0	0	0	0	0	0	0	0	0	0	0
HORVU3Hr1G007180	0	0	0	0	0	0	0	0	0	0	0	0	0	0	0	0	0	0	0	0	0	0	0	0	0	0	0	0	0	0	0	0	0	0	0.01	0	0	0	0	0	0	0	0	0	0	0	0	0	0	0	0	0	0	0.05	0.02	0	0	0	0	0	0.02	0.01	0.02	0	0	0	0	0	0	0	0	0	0	0	0	0	0	0	0	0	0	0	0	0	0.02	0	0	0	0	0	0	0	0	0	0	0	0	0	0	0	0	0	0	0	0	0	0	0	0	0	0	0	0	0	0	0	0	0	0	0	0	0	0	0	0	0	0	0	0	0	0	0	0	0	0	0	0	0	0	0	0	0	0	0	0	0	0	0	0	0	0	0	0	0	0	0	0	0	0	0	0	0	0	0	0	0	0	0	0	0	0	0	0	0	0	0	0	5.98	0	0	0	0	0	0	0	0	0	0	0	0	0	0	0	0	0	0	0	0	0	0	0	0	0	0	0	0	0	0	0	0	0.02	0	0.01	0.02	0	0.01	0.07	0.06	0.01	0.01	0	0.02	0.06	0.08	0	0	0	0.01
HORVU3Hr1G007190	80.07	80.2	76.82	81.77	73.06	72.84	73.55	69.96	97.1	98.28	95	97.95	110.55	105.87	97.38	96.79	94.28	93.23	102.11	103.67	105.01	107.32	115.86	116.51	113.92	115.21	84.14	82.92	84.3	84.52	120.91	117.88	122.48	117.3	130.01	128.47	129.01	122.48	126.96	125.32	125.85	127.06	124.97	118.42	127.3	129.71	125.34	133.17	126.84	122.26	126.62	119.86	119.49	59.66	63.65	55.53	46.76	47.38	46.72	47.83	46.45	49.49	64.33	65.02	67.76	122.87	125.95	120.82	117.88	119.53	115.33	98.58	91.05	93.23	104.23	100.07	97.89	108.68	105.62	97.35	139.44	126.94	131.28	110.5	103.99	107.26	47.94	73.38	46.02	59.25	69.99	0	42.91	47.84	41.57	45.31	53.62	44.29	27.49	34.46	45.96	61.85	41.44	59	47.07	48.69	57.37	9.78	13.79	22.17	6.93	4.27	7.04	2.94	8.9	10.87	11.19	55.6	20.4	30.96	31.51	32.67	32.01	11.87	22.17	58.37	47.12	17.44	108.26	31.8	25.14	9.74	48.8	22.57	14.61	10.37	27.49	53.72	23.61	9.86	21.97	23.79	23.13	23.66	18.18	26.83	45.26	12.84	18.05	25.01	27.37	15.64	61.67	20.03	21.96	55.04	43.14	36.18	15.39	11.82	17.86	10.93	13.83	15.91	12.36	8.43	20.23	17.05	28.8	28.17	19.21	31.89	33.13	37.14	20.25	0	0	0	127.79	0	67.19	73.4	71.3	58.71	60.57	51.83	44.8	68.08	63.54	81.3	82.91	63.55	77.82	70.44	66.14	48.15	69.69	41.28	70.42	68.42	63.33	67.52	62.58	61.95	68.45	71.97	45.38	59.86	82.83	67.16	22.08	19.38	29.5	24.77	38.29	31.28	25.39	19.53	9.61	15.53	13.29	9	23.74	28.93	36.11	26.36	12.8	11.18
ENSRNA049434223	0	0	0	0	0	0	0	0	0	0	0	0	0	0	0	0	0	0	0	0	0	0	0	0	0	0	0	0	0	0	0	0	0	0	0	0	0	0	0	0	0	0	0	0	0	0	0	0	0	0	0	0	0	0	0	0	0	0	0	0	0	0	0	0	0	0	0	0	0	0	0	0	0	0	0	0	0	0	0	0	0	0	0	0	0	0	0	0	0	0	0	0	0	0	0	0	0	0	0	0	0	0	0	0	0	0	0	0	0	0	0	0	0	0	0	0	0	0	0	0	0	0	0	0	0	0	0	0	0	0	0	0	0	0	0	0	0	0	0	0	0	0	0	0	0	0	0	0	0	0	0	0	0	0	0	0	0	0	0	0	0	0	0	0	0	0	0	0	0	0	0	0	0	0	0	0	0	0	0	0	0	0	0	0	0	0	0	0	0	0	0	0	0	0	0	0	0	0	0	0	0	0	0	0	0	0	0	0	0	0	0	0	0	0	0	0	0	0	0	0	0	0	0	0	0	0	0	0
ENSRNA049434228	0	0	0	0	0	0	0	0	0	0	0	0	0	0	0	0	0	0	0	0	0	0	0	0	0	0	0	0	0	0	0	0	0	0	0	0	0	0	0	0	0	0	0	0	0	0	0	0	0	0	0	0	0	0	0	0	0	0	0	0	0	0	0	0	0	0	0	0	0	0	0	0	0	0	0	0	0	0	0	0	0	0	0	0	0	0	0	0	0	0	0	0	0	0	0	0	0	0	0	0	0	0	0	0	0	0	0	0	0	0	0	0	0	0	0	0	0	0	0	0	0	0	0	0	0	0	0	0	0	0	0	0	0	0	0	0	0	0	0	0	0	0	0	0	0	0	0	0	0	0	0	0	0	0	0	0	0	0	0	0	0	0	0	0	0	0	0	0	0	0	0	0	0	0	0	0	0	0	0	0	0	0	0	0	0	0	0	0	0	0	0	0	0	0	0	0	0	0	0	0	0	0	0	0	0	0	0	0	0	0	0	0	0	0	0	0	0	0	0	0	0	0	0	0	0	0	0	0
HORVU3Hr1G007230	9.67	10.17	9.9	10.72	10.49	10.02	10.25	10.64	11.71	13.17	12.91	12.71	13.17	13.35	13.45	11.39	13.06	12.94	13.45	14.12	13.26	14.94	13.98	14.04	14.29	14.09	12.58	13.38	13.62	11.2	16.99	15.85	15.6	15.49	15.53	16.39	15.13	16.12	15.87	14.93	16.5	12.81	14.91	14.78	14.17	16.2	15.79	15.33	17.13	14.42	14.01	13.97	13.96	7.74	6.52	5.4	7.44	8.02	9.17	7.58	5.4	8.11	12.33	11.75	11.8	9	8.09	8.52	5.69	6.34	5.64	10.52	9.57	8.67	6.25	7.7	6.41	8.78	9.15	7.03	5.4	4.68	22.91	19.13	21.43	18.74	6.6	8.85	6.23	9.39	8.8	0	9.19	8.25	8.7	5.61	6.64	9.96	7.86	6.8	4.54	9.63	6.64	8.09	4.55	7.73	14.55	3.46	4.64	5.51	2.08	1.8	3.03	0.21	1.99	2.99	5.48	0	2.8	0.18	0.21	0	1.14	0.12	0	0	0.83	1.48	0	0.14	0	0	0.81	0	0	0	0.08	0.1	0.25	0	1.2	0.46	0	0.69	0.41	0.44	0.34	0.42	0.04	0	0	0.09	0	0.23	0	0	0	0.98	0	0.11	2.36	0.13	0	0	0	0	0.33	1.35	2.69	2.15	1.06	0.78	0.18	0	0.32	0	0	0	7.61	0	8.9	10.85	10.11	6.87	7.42	6.89	5.36	8.48	9.76	11.73	11.08	11.1	10.14	10.54	10.47	7.8	9.95	6.21	9.83	9.1	9.74	10.98	8.36	9.5	10.17	9.33	6.83	8.04	11.04	10.25	25.92	19.04	14.79	14.13	20.02	20.45	18.55	19.39	16.35	15.27	17.82	21.25	17.58	21.16	18.2	16.11	17.3	12.79
ENSRNA049910378	0	0	0	0	0	0	0	0	0	0	0	0	0	0	0	0	0	0	0	0	0	0	0	0	0	0	0	0	0	0	0	0	0	0	0	0	0	0	0	0	0	0	0	0	0	0	0	0	0	0	0	0	0	0	0	0	0	0	0	0	0	0	0	0	0	0	0	0	0	0	0	0	0	0	0	0	0	0	0	0	0	0	0	0	0	0	0	0	0	0	0	0	0	0	0	0	0	0	0	0	0	0	0	0	0	0	0	0	0	0	0	0	0	0	0	0	0	0	0	0	0	0	0	0	0	0	0	0	0	0	0	0	0	0	0	0	0	0	0	0	0	0	0	0	0	0	0	0	0	0	0	0	0	0	0	0	0	0	0	0	0	0	0	0	0	0	0	0	0	0	0	0	0	0	0	0	0	0	0	0	0	0	0	0	0	0	0	0	0	0	0	0	0	0	0	0	0	0	0	0	0	0	0	0	0	0	0	0	0	0	0	0	0	0	0	0	0	0	0	0	0	0	0	0	0	0	0	0
HORVU3Hr1G007240	0	0	0	0	0	0	0	0.05	0	0	0	0	0	0	0	0	0	0	0	0	0	0	0.06	0	0	0	0	0	0	0	0	0	0	0	0	0	0	0	0	0	0	0	0	0	0	0	0	0	0	0	0	0	0.02	0	0	0	0	0	0	0	0	0	0	0	0	0	0	0	0	0	0	0	0	0	0	0	0	0	0	0	0.84	0	0	0	0	0	0	0	0	0	0	0	0	0	0	0	0	0	0	0	0	0	0	0	0	0	0	0	0	0	0	0	0	0	0	0	0	0	0	0	0	0	0	0	0	0	0	0	0	0	0	0	0	0	0	0.05	0	0	0	0	0	0	0	0.02	0	0	0	0	0	0	0	0	0	0.09	0	0	0	0	0	0	0	0	0	0	0	0	0	0.33	0	0.38	0	0	0	0	0	0	0	0	0	0	0	0	0	0	0	0	0	0	0	0	0	0	0	0	0	0	0	0	0	0	0	0	0	0	0	1.26	0	0	0	0	0	0	0	0	0	0.22	0	0	0	0	0	0	0	0	0	0	0	0
ENSRNA049910379	0	0	0	0	0	0	0	0	0	0	0	0	0	0	0	0	0	0	0	0	0	0	0	0	0	0	0	0	0	0	0	0	0	0	0	0	0	0	0	0	0	0	0	0	0	0	0	0	0	0	0	0	0	0	0	0	0	0	0	0	0	0	0	0	0	0	0	0	0	0	0	0	0	0	0	0	0	0	0	0	0	0	0	0	0	0	0	0	0	0	0	0	0	0	0	0	0	0	0	0	0	0	0	0	0	0	0	0	0	0	0	0	0	0	0	0	0	0	0	0	0	0	0	0	0	0	0	0	0	0	0	0	0	0	0	0	0	0	0	0	0	0	0	0	0	0	0	0	0	0	0	0	0	0	0	0	0	0	0	0	0	0	0	0	0	0	0	0	0	0	0	0	0	0	0	0	0	0	0	0	0	0	0	0	0	0	0	0	0	0	0	0	0	0	0	0	0	0	0	0	0	0	0	0	0	0	0	0	0	0	0	0	0	0	0	0	0	0	0	0	0	0	0	0	0	0	0	0
HORVU3Hr1G007540	39.25	39.35	39.15	39.83	35.02	35.31	34.3	35.46	30.48	33.81	30.48	30.7	38.96	41.9	36.72	36.96	36.94	37.87	32.3	33.95	33.17	32.55	35.24	34.63	37.01	36.45	31.24	31.54	31.1	33.51	31.17	30.9	31.67	32.2	34.26	33.51	34.17	33.32	34.4	36.39	35.65	30.75	36.57	37.31	37.24	32.73	32.86	35.51	34.14	32.26	34.13	33.36	32.55	15.23	12.64	16.95	14.74	18.05	18.37	17.79	16.19	16.91	23.99	22.78	25.09	27.79	25.53	27.75	17.36	19.25	16.51	28.84	28.87	27.25	15.09	17.28	16.26	28.82	27.51	24.65	22.35	17.68	7.68	8.15	6.38	5.67	13.76	24.04	27.89	24.04	20.62	0	36.17	10.07	25.4	4.8	14.53	44.46	21.3	27.27	26.98	14.17	21.17	27.52	23.6	48.48	36.8	0	3.13	2.26	0.31	0.23	0.52	0.2	1.28	2.8	3.39	0.93	5.87	1.46	4.52	1.99	8.09	3.35	3.69	1.81	0.66	10.38	5.61	1.82	5.42	1.43	4.88	1.27	1.41	3.44	1.39	1.62	3.14	4.94	7.05	3	1.8	14.96	1.56	0.92	4.33	1.7	1.7	3.35	4.4	2.92	8.01	5.75	0.82	1.88	1.48	1.89	1.47	3.4	3.37	3.06	5.71	1.52	0.95	0.03	8.42	7.9	1.34	3.05	46.82	1.75	1.84	4.92	5.11	0	0	0	22.3	0	21.82	21.43	26.73	18.44	17.11	18.56	19.12	27.21	21.01	30.63	22.97	24.43	26.63	34.89	18.1	16.32	21.56	14.36	20.81	24.77	24.6	21.18	24.85	24.26	26.67	32.78	20.97	21.95	29.19	31.46	0.8	0.72	1.49	0.58	2.38	2.18	1.53	0.5	0.25	1.39	0.31	0.27	0.43	0.61	2.82	0.99	0.15	0.37
HORVU3Hr1G007560	0	0	0	0.04	0	0	0.02	0	0	0	0.02	0	0	0	0.03	0.05	0.03	0.05	0	0.05	0.07	0	0.02	0.02	0.02	0.02	0	0	0	0	0.02	0	0.05	0.02	0	0	0.03	0	0	0.07	0	0	0	0	0	0	0.06	0	0	0	0.1	0.02	0.05	0.07	0	0	0.14	0.02	0	0	0.07	0	0.12	0.02	0.02	0	0	0	0	0	0	0	0	0	0	0	0	0	0	0	0	0	0	0	0	0	0.11	0	0	0	0	0	0	0.24	0	0	0	0	0	0	0	0.04	0	0	0.2	0	0.19	0	0	0	0.05	0	0	0	0.06	0	0	0	0	0	0	0	0	0	0	0	0	0	0	0	0	0	0	0	0	0	0	0	0	0	0	0	0	0	0	0	0	0	0	0	0	0	0	0	0	0	0	0	0	0	0	0	0	0	0	0	0	0	0	0	0	0	0	0	0	0	0	0	0.27	0	0.1	0.05	0.15	0	0.1	0.05	0	0.05	0.08	0	0	0	0.16	0.11	0.05	0.05	0	0.1	0.1	0.28	0.05	0.09	0.1	0.05	0.17	0.1	0.04	0.06	0.36	0.05	0	0	0	0	0.08	0.06	0	0.03	0	0	0	0	0	0	0.02	0	0	0
HORVU3Hr1G007570	0	0	0	0	0	0	0	0	0	0	0	0	0	0	0	0	0	0	0	0	0	0	0	0	0	0	0	0	0	0	0	0	0	0	0	0	0	0	0	0	0	0	0	0	0	0	0	0	0	0	0	0	0	0	0	0	0	0	0	0	0	0	0	0	0	0	0	0	0	0	0	0	0	0	0	0	0	0	0	0	0	0	1.53	2.08	1.42	1.73	0	0	0	0	0	0	0	0	0	0	0	0	0	0	0	0	0	0	0	0	0	0	0	0	0	0	0	0	0	0	0	0	0	0	0	0	0	1.06	0	0	0	0	0	0	0	0	0	0	0	0	0	0	0	0	0	0	0	0	0	0	0	0	0	0	0	0	0	0	0	0	0	0	0	0	0	0	0	0	0	0	0	0	0	0	0	0	0	0	0	0	0	0	0	0	0	0	0	0	0	0	0	0	0	0	0	0	0	0	0	0	0	0	0	0	0	0	0	0	0	0	0	0	0	0	0	0.03	0.18	0.03	0	0.08	0.03	0	0	0	0	0	0	0	0.04	0.12	0.02	0.03
HORVU3Hr1G007830	28.84	30.6	29.57	30.47	20.64	18.32	21.02	23.4	19.43	16.25	17.96	15.93	10.88	12.5	19.12	20.41	18.82	15.59	12.63	11.37	12.8	10.05	10.69	10.12	11.16	10.65	19.91	18.38	19.29	17.43	10.11	11.86	11.14	13.11	12.29	11.29	10.67	10.4	8.88	8.58	9.41	12.55	13.35	14.18	14.19	13.85	11.76	12.32	12.16	12.65	11.9	16	12.61	16.5	22.49	28.18	19.33	29.46	18.05	19.95	23.61	17.93	16.38	13.65	16.97	28.92	22.75	26.97	27.67	26.06	21.87	22.27	22.97	19.5	22.03	23.27	25.76	27.16	26.65	19.72	28.14	28.28	40.52	30.9	28.6	36.34	38.95	20.9	34.86	35.85	13.33	0	31.1	31.7	24.4	36.48	31.08	25.08	11.45	35.43	34.78	41.55	40.46	38.51	22.29	34.06	32.97	1.87	8.86	9.74	1.58	1.51	2.54	1.04	1.71	2.08	2.25	11.59	9.8	20.01	7.01	5.62	41.23	29.94	2.76	24.04	16.11	19.82	18.87	14.51	14.38	3.85	12.88	9.09	2.65	27.14	11.7	9.53	11.42	19.73	3.46	4.51	5.73	16.12	11.4	4.09	21.3	7.36	14.47	6.18	8.62	28.24	14.28	28.72	8.05	6.74	25.08	10.76	33.23	26.99	7.56	7.25	16.09	3.23	5.96	8.4	5.42	18.89	4.05	6.83	20.36	2.33	5.39	10.16	4.76	0	0	0	36.74	0	19.3	25	15.25	17.77	18.49	19.67	23.43	17.41	25.78	16.8	16.35	20.39	27.03	23.13	16.16	24.17	21.12	20.39	22.56	21.01	25.17	22.13	30.03	21.8	14.99	19.95	16.74	17.55	31.21	22.3	36.64	38.52	35.26	37.4	39.89	40.83	31.29	33.81	22.53	21.65	39.65	42.44	30.63	34.79	52.18	32.92	21.08	24.35
HORVU3Hr1G008060	0.19	0.23	0.11	0.31	0.17	0.3	0.38	0.08	0.04	0.09	0.04	0.04	0.19	0.09	0.29	0.34	0.09	0.19	0.04	0.05	0.17	0.13	0.31	0.18	0.09	0.04	0.37	0.46	0.44	0.36	0.25	0.23	0.09	0.18	0.09	0.05	0.14	0.28	0	0.14	0	0.26	0.26	0.25	0.13	0.23	0	0	0.45	0.23	0.39	0.23	0.2	0.07	0	0	0	0.09	0.11	0	0	0.12	0	0.05	0	0	0.12	0	0.09	0	0.12	0	0.29	0	0.12	0	0	0.19	0.06	0.07	0	0.06	0.24	0.3	0.22	0.16	0.69	0.16	0.33	1.01	0.09	0	0.16	0.64	0.18	0.34	0	0	0	0.76	0.08	0.78	0.51	1.15	0	0.55	0.91	0	0.46	0	0.21	0	0.1	0	0	0	0.36	0	0	0	0	0.21	0	0	0	0	0	0	0	0	0	0	0	0	0	0	0	0	0	0	0	0	0	0	0	0	0	0	0	0	0	0	0	0	0	0	0	0	0	0	0	0	0	0	0	0	0	0	0	0	0	0	0.09	0	0	0	0	0	0.29	0	0	0	0.2	0.1	0	0	0	0.29	0	0	0	0	0	0	0	0	0.08	0.09	0.1	0.09	0.11	0	0.2	0	0.22	0	0.08	0.11	0.1	0	0.07	0.3	2.82	0.81	5.01	5.21	0.15	0.05	0.22	0.62	0.3	0.21	0.13	0.3	3.89	1.25	0.6	0.07
HORVU3Hr1G010060	0.04	0	0	0.08	0.14	0	0.08	0.14	0.06	0.09	0	0	0.2	0	0	0.19	0	0.05	0.46	0	0.43	0.44	0	0.02	0.09	0.15	0.02	0.05	0	0	0	0	0.03	0	0	0	0.03	0	0	0	0.09	0	0	0	0	0	0	0	0	0	0	0	0.09	0	0	0	0	0	0	0	0	0	0	0	0	0	0.12	0.04	0	0.07	0.16	0	0	0	0	0.1	0	0	0	0	0	0	0	1.59	1.61	2.67	0	0	0	0	0	0	0	0.05	0	0	0	0	0	0.05	0	0	0.06	0.09	0	0	0	4.78	0	0	0	0	0	0.11	0	0	0	0	0	0	0	0	0	0	0	0	0	0	0	0	0	0	0	0	0	0	0	0	0	0	0	0	0	0	0	0	0	0	0	0	0	0	0	0	0	0	0	0	0	0	0	0	0	0	0	0	0	0	0	0	0	0	0	0	0	0	0	17.59	0	0	0.12	0.13	0	0.07	0	0	0	0	0.05	0	0	0	0	0	0	0	0.16	0	0.13	0.06	0	0.11	0.06	0	0.14	0	0.05	0.21	0.19	0.2	0	0	0	0	0.02	0	0	0	0	0	0	0	0	0	0	0	0	0
HORVU3Hr1G010590	0	0	0.01	0.02	0	0	0	0.02	0.02	0	0.02	0.02	0	0.02	0	0.02	0.02	0	0	0.02	0.02	0	0.02	0.02	0	0	0.02	0	0	0	0	0.02	0	0.02	0	0	0	0	0	0	0	0	0.05	0	0	0	0	0	0	0	0.02	0.02	0	0	0	0	0	0.02	0	0	0	0	0	0	0	0	0	0.17	0.05	0	0	0.05	0	0.02	0	0.02	0.02	0	0.05	0.06	0.02	0.07	0.21	0.23	0.1	0.08	0	0	0	0.03	0	0	0.06	0	0	0.03	0.29	0.28	0.29	0	0.09	0	0	0.03	0	0.14	0.03	0	0.81	0.09	0	0	0	0	0	0	0	0	0	0	0	0	0	0	0	0	0	0	0	0.11	0	0	0	0	0	0.04	0	0	0	0.16	0	0	0	0.35	0	0	0.08	0	0	0	0	0.09	0	1.08	0	0	0	0	0	0.05	0	0	0	0	0.23	0	0	0	0	0	0.17	0	0	0	0	0	0	0	0	0	0	0	0	0	0	0	0.04	0	0	0	0.04	0	0	0	0	0	0	0	0	0	0	0	0	0	0	0	0	0	0	0	0.31	0.39	0.73	0.47	0.59	0.6	0.36	0.19	0.18	0.32	0.09	0.05	0.25	0.57	0.69	0.81	0.1	0.14
HORVU3Hr1G012650	28.24	28.1	29.17	28.43	23.99	23.99	22.98	23.38	37.47	35.14	36.28	35.3	25	23.8	22.52	22.72	22.14	22.05	21.39	21.51	20.47	20.64	17.29	17.18	17.74	17.53	19.04	18.45	19.14	17.94	16.99	16.36	16.43	16.27	11.44	12.34	12.36	11.38	13.8	10.92	11.19	13.57	12.66	12.99	12.41	12.08	11.69	12.48	12.11	13.15	12.36	12.85	13.14	8.68	8.85	11.4	8.94	10.33	9.25	9.05	9.01	9.46	12.14	13.04	13.62	7.75	7.35	7.33	3.04	3.98	3.04	8.96	8.34	7.63	4.68	4.14	3.71	12.9	12.3	10.88	3.99	3.67	0.68	0.51	0.45	0.6	0.55	1	16.21	0.34	0.67	0	3.28	0.46	0.06	0.12	0.43	1.02	1.83	19.86	0.26	0.52	30.94	0.58	0.27	31.29	3.12	0	0.34	1.64	0.94	0.78	0.45	0.19	0.67	0	1.17	0	0	0.19	0	0	0	0	0	0	0	0	0.1	0.04	0	0	0	0	0	0	0	0	0	0	0	0	0	0	0	0	0.08	0	0	0	0	0.02	0	0	0	0.09	0	0	0	0	0	0	0	0	0	0	0	0	0	0	0	0	0	0	0	0	0	0	20.04	0	14.59	16.26	15.32	11.68	17.68	10.68	11.94	16.01	16.02	22.3	18.23	19.17	16.95	21.33	17.65	15.23	19.92	9.76	21.93	19.59	16.39	18.75	15.86	16.2	15.53	14.83	13.98	15.79	18.45	19.21	0	0.01	0.02	0.04	0	0.08	0	0.01	0.04	0	0	0	0	0	0	0.02	0	0.01
HORVU3Hr1G012690	0	0	0	0	0	0	0	0	0	0	0	0	0	0	0	0	0	0	0	0	0	0	0	0	0	0	0	0	0	0	0	0	0	0	0	0	0	0	0	0	0	0	0	0	0	0	0	0	0	0	0	0	0	0	0	0	0	0	0	0	0	0	0	0	0	0	0	0	0	0	0	0	0	0	0	0	0	0	0	0	0	0	0	0	0	0	0	0	0	0	0	0	0	0	0	0	0	0	0	0	0	0	0	0	0	0	0	0	0	0	0	0	0	0	0	0	0	0	0	0	0	0	0	0	0	0	0	0	0	0	0	0	0	0	0	0	0	0	0	0	0	0	0	0	0	0	0	0	0	0	0	0	0	0	0	0	0	0	0	0	0	0	0	0	0	0	0	0	0	0	0	0	0	0	0	0	0	0	0	0	0	0	0	0	0	0	0	0	0	0	0	0	0	0	0	0	0	0	0	0	0	0	0	0	0	0	0	0	0	0	0	0	0	0	0	0	0	0	0	0	0	0	0	0	0	0	0	0
HORVU3Hr1G012950	38.73	38.56	38.69	38.82	45.95	45.95	45.51	45.11	43.27	38.67	39.82	40.81	51.21	52.66	49.53	50.32	50.09	46.87	49	51.36	52.13	48.94	52.17	52.48	53.56	50.86	46.04	42.14	42.09	42.88	53.61	54.84	54.98	51.92	56.08	57.89	55.91	52.25	55.86	55.35	55.43	47.51	47.53	42.7	48.18	52.59	53.34	53.87	51.61	47.64	45.12	48.05	48.17	21.29	25.06	15.73	21.69	24.43	25.54	24.53	17.93	28.55	31.18	28.2	29.74	35.12	38.48	37.91	30.14	34.21	32.49	33.5	32.97	32.73	28.57	30.41	31.47	31.95	32.43	23.4	33.55	24.49	80.34	71.96	75.62	76.07	56.07	39	52.13	50.43	36.91	0	46.76	53.53	37.33	37.81	44.33	34.65	36.66	57.66	35.43	54.3	47.67	60.15	45.78	58.11	66.35	33.23	16.16	20.62	8.27	5.51	9.72	2.24	8.61	10.88	9.68	52.82	41.75	32.99	62.44	30.15	39.01	52.88	25.1	51.35	49.9	34.64	44.77	47.03	46.28	32.25	47.08	22.53	32.13	33.7	36.13	49.3	65.31	70.61	52.8	44.52	22.74	41.83	38.94	30.41	45.65	36.32	59.99	37.62	77.11	52.82	38.95	49.49	43.61	38.43	37.32	48.17	51.72	63.37	45.07	31.27	50.62	31.6	57.72	28.76	30.1	50.24	60.3	52.02	43.95	43.41	42.25	40.55	32.11	0	0	0	27.8	0	39.84	37.5	36.77	30.33	35.43	31.77	26.34	34.97	36.12	44.2	38.28	35.83	35.94	38.18	35.81	27.8	34.39	24.82	40.22	37.61	40.05	37.22	40.14	41.69	41.32	46.15	32.61	33.74	53.95	41.55	58.73	51.88	47.44	49.16	61.28	60.86	46.64	51.09	56.91	65.15	63.89	65.59	44.61	47.77	69.26	54.46	66.76	58.05
HORVU3Hr1G013390	42.15	39.87	42.3	41.76	42.96	40.06	42.65	37.88	29.67	28.77	28.56	28.01	34.92	34.96	35.92	39.35	40.86	38.3	34.19	34.95	32.57	33.76	24.68	23.35	24.06	23.1	42.96	39.17	41.9	41.12	27.13	27.14	27.26	28.47	15.04	17.9	15.47	12.42	20.03	15.91	17.92	19.44	24.64	19.12	19.72	21.06	19.69	22.67	23.09	18.71	20.23	22.03	18.61	5.54	7.1	11.27	12.66	14.94	13.16	10.2	15.46	12.23	23.36	20.56	25.73	10.99	12.73	11.5	2.05	3.53	3.85	11.96	7.99	12.09	6.37	5.2	6.71	14.38	19.98	21.61	2.41	3.17	0.26	0.29	0.18	0.12	1.1	0.78	5.22	1.95	4.52	0	2.42	5.71	8.57	1.41	1.72	17.7	11.75	3.36	6.89	3.65	2.65	0.8	2.99	7.66	3.61	0	0	0	0.02	0	0	0	0.28	5.84	0.37	0	0	0	0	0	0	0	0	0	0	0	0	0	0	0	0	0	0	0	0	0	0	0	0	0	0	0	0	0	0	0	0	0	0	0	0	0	0	0	0	0	0	0	0	0	0	0	0	0	0	0	0	0	0	0	0	0	0	0	0	0	9.63	0	11.97	10.14	14.48	12.39	7.13	12.8	13.47	13.47	6.74	11.12	9.46	10.86	10.52	11.64	9.73	6.57	4.58	6.31	10.22	12.81	10.15	8.55	9.19	8.53	10.69	14.21	6.3	10.86	13.02	12.98	0	0.23	0.07	0.09	0.01	0	0.19	0.06	0.02	0.01	0	0.01	0.37	0.3	0.08	0.11	0	0.1
HORVU3Hr1G013910	0.05	0.15	0.1	0	0.06	0.03	0.03	0.05	0.12	0.03	0.06	0.03	0.02	0.03	0	0.03	0	0.12	0.02	0	0	0.06	0.03	0.09	0.02	0.03	0	0	0	0	0	0	0.03	0	0.06	0.03	0.03	0	0	0	0	0	0	0	0	0	0	0	0	0	0.02	0	0	0.33	0.4	0.2	0.14	0.08	0.29	0.15	0.17	0.19	0.05	0.2	0.06	0.36	0.39	0.16	0.26	0.23	0.32	0.34	0.13	0.38	0.2	0.53	0.3	0.36	0.13	0.18	0.19	0.07	1.29	0.53	0.92	1.24	0	0	0	0	0	0	0	0	0	0	0	0	0	0	0	0	0	0	0	0	0	0	0	0	0	0	0	0	0	0	0	6.38	123.84	3.97	25.38	243.26	135.21	2.17	93.57	283.63	8.01	158.9	1.61	2.72	4.98	7.47	12.27	20.29	25.23	14.62	4.76	5.27	30.58	6.6	91.73	138.45	168.79	69.23	102.13	262.81	2.8	33.28	42.24	8.94	173.24	18.92	13.61	26.88	14.81	3	1.1	2.43	2.91	12.61	13.31	16.82	22.28	67.37	77.23	140.39	158.06	125.17	160.56	143.32	93.68	306.48	253.3	279.05	124.35	0	0	0	5.91	0	0.11	0.32	0.08	0.15	0.4	0.11	0.09	0.07	0.36	0.04	0	0.11	0.07	0.2	0.04	0.06	0.35	0.29	0.13	0.05	0.1	0.07	0.19	0.23	0.08	0.13	0.17	0.23	0.38	0.11	0	0	0.12	0.02	0.6	0.59	0.02	0	0.02	0.01	0	0	0	0	0.87	0.07	0.02	0
HORVU3Hr1G014250	25.86	26.14	27.43	26.12	26.09	26.94	25.73	26.25	24.27	23.52	24.1	24.89	23.43	23.75	24.99	24	24.83	23.5	26.16	26.33	25.4	25.86	24.85	25.23	24.95	25.96	22.14	22.44	23.1	22.78	24.27	24.74	25.07	24.19	26.68	24.88	25.84	26.76	25.5	25.51	24.25	24.92	25.68	24.68	25.4	25.53	26.09	26.27	27.59	24.78	25.33	26.2	24.41	13.36	11.43	10.79	11.06	11.19	11.47	10.01	9.73	10.23	12.3	13.34	12.98	20.78	19.43	18.45	20.06	19.29	18.01	14.45	14.9	14.15	15.41	15.9	15.53	15.65	16.04	14.71	18.14	16.63	65.08	53.51	50.95	55.25	17.96	21.14	18.76	20.96	17.01	0	21.95	18.94	22.53	17.98	20.07	13.33	16.63	19.38	16.03	23.57	18.52	20.15	13.08	20.35	22.56	7.21	8.13	7.41	2.68	2.85	3.38	1.01	4.49	2.57	4.4	190.47	152.14	132.98	133.06	99.21	92.65	188.83	84.05	40.45	198.91	67.41	81.47	143.46	191.65	57.13	199.3	68.39	56.77	103.61	84.99	90.19	85.14	183.74	161.69	121.58	75.57	92.49	88.42	101.18	106.2	70.18	93.26	81.87	120.18	102.97	103.25	66.68	106.63	112.18	175.89	142.31	283.59	128.78	116.45	64.15	134.56	84.27	122.38	25.25	103.96	107.57	149.78	161.37	95.37	140.85	155.51	78.39	87.26	0	0	0	20.57	0	16.25	12.87	15.11	11.7	14.03	12.84	10.2	15.16	14.71	17.72	14.13	15.02	14.79	15.85	13.95	10.09	14.44	10.46	14.45	13.61	14.32	14.53	14.82	15.48	14.92	15.62	11.28	14.71	20.04	15.63	40.02	45.48	34.86	31.45	73.67	61.12	32.24	32.89	36.41	44.01	44.73	46.89	34.02	37.37	77.99	39.31	40.49	37.09
HORVU3Hr1G014640	0	0	0	0	0	0	0	0	0	0	0	0	0	0	0	0	0	0	0	0	0	0	0	0	0	0	0	0	0	0	0	0	0	0	0	0	0	0	0	0	0	0	0	0	0	0	0	0	0	0	0	0	0	0	0	0	0.01	0	0	0	0	0	0	0	0	0	0	0	0	0	0	0	0	0	0	0	0	0	0	0	0	0	0.41	0.54	0.47	0.26	0	0	0	0	0	0	0	0	0	0	0	0	0	0	0	0	0	0	0	0	0	0	0.99	1.45	0.31	0.57	0.57	0.34	0.71	0.87	1.17	0	0	0	0	0	0	0	0	0	0	0	0.12	0.03	0	0	0	0	0	0	0	0	0	0	0.04	0	0	0	0	0	0	0	0	0	0	0	0	0.02	0	0	0	0	0	0	0	0	0	0	0	0	0	0	0	0	0	0	0	0	0	0	0	0	0	0	0	0.02	0	0	0.02	0.02	0	0	0	0	0.04	0	0.04	0	0	0	0.01	0	0	0.02	0.02	0	0	0	0	0.02	0	0	0.04	0	1.3	0.17	0	0.03	0	0.02	0.76	1.06	0.4	0.04	0.87	1.18	0.94	0.49	0.01	0.05	0.03	0.07
HORVU3Hr1G014650	0	0	0	0	0	0	0	0	0	0	0	0	0	0	0	0	0	0	0	0	0	0	0	0	0	0	0	0	0	0	0	0	0	0	0	0	0	0	0	0	0	0	0	0	0	0	0	0	0	0	0	0	0	0	0	0	0	0	0	0	0	0	0	0	0	0	0	0	0	0	0	0	0	0	0	0	0	0	0	0	0	0	0	0.05	0.09	0.05	0	0	0	0	0	0	0	0	0	0	0	0	0	0	0	0	0	0	0	0	0	0	0.29	0.24	0.05	0	0.08	0	0.25	0.1	0.24	0	0	0	0	0	0	0	0	0	0	0	0	0.02	0	0	0	0	0	0	0	0	0	0	0	0	0	0	0	0	0	0	0	0	0	0	0	0	0	0	0	0	0	0	0	0	0	0	0	0	0	0	0	0	0	0	0	0	0	0	0	0	0	0	0	0	0	0	0	0	0	0	0	0	0	0	0.02	0	0	0	0	0	0	0	0	0	0	0	0	0	0	0	0	0	0.44	0.03	0	0.01	0	0.01	0.14	0.21	0.04	0	0.23	0.3	0.13	0.27	0	0	0	0
HORVU3Hr1G014660	5.06	5	5.04	5.57	5.25	5.37	5.12	5.47	4.96	4.85	4.91	5.16	6.48	6.16	6.27	6.59	6.84	6.57	7.52	7.29	7.28	7.47	9.19	8.84	9.09	9.33	8.05	8.16	8.25	7.78	8.93	9.23	9.01	9.13	10.95	11.24	10.58	10.83	10.51	11.14	9.92	11.38	10.97	10.61	10.2	9.51	9.03	9.91	9.01	10.63	10.9	10.71	10.59	2.02	1.96	1.28	1.76	1.5	1.82	1.44	1.31	1.69	2.12	1.98	2.22	3.45	3.11	3.7	3.04	3.58	2.95	3.16	2.76	2.38	2.58	2.03	2.13	3.05	2.96	1.53	3.29	1.92	8.3	6.11	6.63	6.95	3.95	1.67	3.94	3.53	2.01	0	3.98	4.05	1.99	3.55	2.29	1.86	2.75	5.42	4.19	4.45	4.03	4.68	0.84	3.58	6.01	0	1.07	1.48	0.55	0.51	0.73	0.49	1.11	0.86	1.06	0	0.17	0	0	0.86	0.21	0	0.05	0.24	0	0.28	0.45	0.04	0	0	0	0	0	0	0	0	0.07	0.4	0.09	0	0	0.1	0.1	0.02	0	0.5	0.11	0.2	0	0.14	0	0.23	0.1	0	0	0	0	0	0.1	0.42	0.02	0	0	0.06	0.58	0.1	0	0.05	0.06	0	0.25	0.14	0.79	0	0	0	4.17	0	2.34	2.84	3.24	2.14	2.3	2.38	2.51	2.6	2.78	2.9	2.84	2.85	2.57	3.29	2.32	2.28	2.44	2.12	3.03	2.79	2.79	3.03	2.45	3.08	2.71	3.05	2.46	1.92	3.35	3.43	6.37	5.8	2.48	2.48	6.27	5.56	4.53	3.98	4.74	3.36	6.18	9.45	5.76	4.55	6.69	2.91	3.22	3.57
HORVU3Hr1G014880	2.53	2.13	1.98	2.34	2.13	2.31	2.51	2.18	1.94	1.9	1.72	1.82	2.31	2.3	2.1	2.12	1.93	2.22	2.32	2.52	2.17	1.76	1.9	2.13	1.74	1.96	2.4	2.68	2.68	2.46	1.86	1.69	2.08	1.89	1.82	1.55	1.85	2.27	2.4	1.41	1.78	2.09	1.51	2.92	1.18	2.03	2.5	2.01	2.13	1.85	2.03	1.41	1.55	0.73	0.75	0.75	0.83	0.96	0.61	0.75	0.38	0.56	1.04	0.95	0.98	2.1	3.4	3.45	3.26	2.25	3.1	2.22	1.76	2.79	2.23	1.57	2.14	2.8	2.64	2.45	3.11	2.54	9.5	5.91	6.44	8.37	0	0	0	0	0	0	0	0	0	0	0	0.8	2	0	0	0	0	0	0	0	0	0	0.12	0	0	0	0.12	0	0.07	0.37	0	0	0.08	0.06	0	0	0	0	0	0	1.09	0.13	0	0.03	0	0	1.06	0	0	0	0	0	0	0	0.12	0	0	0.2	0.11	0.29	0.19	0	0.09	0	0	0	0	0.16	0	0	0	0	0	0	0.05	0	0	0.11	0	0	0	0.1	0	0.06	0	0	0	0	0	0	0	0	0	0	1.3	1.05	1.42	1.3	1.06	1.26	0.63	1.22	0.98	2.08	1.43	0.95	1.5	1.11	1.21	0.61	1.28	0.8	1.67	1.19	1.37	1.03	1.8	1.31	1.19	0.92	0.73	1.13	2.11	1.49	4.68	6.46	5.17	4.05	8.29	8.81	3.71	3.4	3.96	3.82	5.88	4.52	2.97	5.26	7.34	4.17	4.46	4.98
HORVU3Hr1G015040	0.06	0.06	0	0	0	0	0	0.06	0.07	0	0.07	0	0	0	0	0.07	0	0.07	0	0	0	0	0	0.07	0.13	0	0.12	0.19	0	0.06	0	0	0.07	0	0.07	0.07	0	0	0	0.21	0	0	0	0.19	0.19	0.17	0	0	0.17	0	0	0	0.07	0	0	0	0	0	0	0	0	0	0	0	0	0	0	0	0	0	0	0	0	0	0	0	0.19	0	0	0.11	0	0	0	0	0	0	0	0	0.39	0	0	0	0	0.13	0	0	0	0.79	0	0	0	0	0	0	0	0	0.37	0	0	0	0	0	0	0	0	0	0	0	0	0	0	0	0.38	0	0	0	0	0	0	0	0	0	0	0	0	0	0	0	0	0	0.1	0	0	0.86	0.16	0.16	0	0	0	0	0	0.14	0	0	0	0	0	0	0	0	0	0	0	0	0	0	0	0	0	0	0	0	0.14	0	0	0	0	0	0.03	0	0.16	0	0	0	0	0.32	0.15	0	0.13	0	0	0	0	0	0	0	0	0	0	0	0	0	0	0	0	0	0	0	0	0.16	0	0	0.05	0	1.33	0.94	0	0	0	0.07	0	0	0	0	0.7	0.09	0	0
HORVU3Hr1G015050	174.24	166.93	171.08	175.26	107.87	110.35	113.75	109.51	216.12	219.3	223.98	222.7	61.03	63.32	60.03	61.51	61.26	61	50.77	47.24	54.62	51.78	45.61	45.65	44.08	50.34	44.11	40.28	42.58	41.37	47.59	46.2	46.21	47.81	31.32	33.96	35.69	31.59	34.59	33.68	32.54	32.22	32.98	28.78	30.91	30.78	31.37	32.98	30.61	32.53	34.02	32.24	32.12	190.78	196.31	230.97	186.26	216.5	196.69	170.27	209.93	172.34	186.36	186.06	190.54	166.79	157.07	162.1	203.76	204.73	211.93	186.74	183.52	180.54	197	193.89	178.23	173.09	172.54	191.87	199.71	184.03	9.14	10.6	12.82	12.26	12.61	37.58	35.71	24.1	27.54	0	12.74	22.48	33.84	27.16	20.17	133.38	74.26	27.88	27	22.47	23.24	25.03	10.78	14.61	28.99	0	0.15	0.22	0	0	0.59	0.82	0.95	0	0.51	3.87	2.11	0	3.74	0.78	1.65	0.23	2.65	7.52	1.81	0.81	0	0.23	0	0.93	1.06	1.05	3.41	0	0.18	0	1.18	0.36	0.17	0	20.44	1.17	0.63	0.52	0.78	0.86	0.9	10.05	3.7	0.03	0.27	0.76	0	0.07	0	0	4.8	0.33	0	0.36	0.12	1.11	0.4	1.68	2.67	0.65	2.39	0.85	0.29	3.32	0.86	0.04	3.78	0	0	0	148.65	0	206.48	214.34	201.03	227.65	214.88	178.51	150.21	210.85	207.18	197.3	248.08	220.52	245.91	204.55	215.81	187.67	227.36	157.74	222.88	210.86	220.39	182.99	204.22	203.99	207.16	187.67	206.43	193.33	148.76	215.6	2.56	6.3	3.27	8.03	1.06	1.02	2.89	2.01	4.72	15.25	5.2	1.27	2.35	2.01	1.15	6.37	14.83	9.56
HORVU3Hr1G015060	7.15	7.44	7.66	7.01	6.49	6.42	5.83	6.42	7.12	6.13	6.04	6.63	7.31	6.92	6.92	8.02	7.74	7.47	7.84	7.69	7.67	7.52	6.63	7.03	7.34	7.63	7.87	8.35	8.76	8.12	7.07	6.75	6.88	7.79	7.71	7.46	6.88	7.06	7.29	7.44	7.38	8.17	7.58	7.53	8.7	8.15	7.55	8.26	7.85	6.99	7.02	6.95	7.66	2.31	2.37	2.21	1.96	2.33	2.73	2.19	1.52	1.86	2.94	2.78	2.78	3.68	3.74	3.7	3.1	3.43	3.08	2.89	5.01	3.28	2.55	2.47	3.36	2.47	2.57	3.75	3.23	2.31	2.37	2.86	2.21	2.02	8.27	11.01	6.07	9.26	5.75	0	8.67	7.61	7.5	6.29	6.17	6.1	4.44	7.62	4.73	6.6	9.24	5.62	5.58	6.26	10.04	0	1.95	1.34	0.44	0.35	0.61	1.09	0.85	1.42	0.64	2.07	3.22	4.29	0	3.06	4.05	3.56	1.28	0.35	1.47	4.88	4.99	2.4	3.26	1.95	2	3.02	0	2.46	2.16	1.69	1.92	1.43	1.68	3.34	2.85	2.2	1.23	0.76	6.04	0.99	1.99	0	0.5	2.18	1.44	3.42	0.54	2.25	4.59	1	0	2.55	1.72	2.1	0.86	1.13	1.15	1.8	0.44	2.49	1.75	2.73	5.77	1.12	0.99	1.98	1.9	0	0	0	6.58	0	3.37	3.43	3.44	2.55	3.75	2.97	2.49	3.54	3.47	4.08	2.6	2.68	3.75	3.62	2.64	2.29	3.09	2.31	3.38	4.04	3.81	3.17	3.31	3.35	2.58	2.35	2.49	4.17	4.46	3.84	4.08	2.72	3.76	3.75	5.49	6.69	2.69	3.52	3.63	4.26	3.88	4.25	2.88	3.88	6.29	3.36	4.03	3.23
HORVU3Hr1G015070	0	0	0	0	0	0	0	0	0	0	0	0	0	0	0	0	0	0	0	0	0	0	0	0	0	0	0	0	0	0	0	0	0	0	0	0	0	0	0	0	0	0	0	0	0	0	0	0	0	0	0	0	0	0	0	0	0	0	0	0	0	0	0	0	0	0	0	0	0	0	0	0	0	0	0	0	0	0	0	0	0	0	0	0	0	0	0	0	0	0	0	0	0	0	0	0	0	0	0	0	0	0	0	0	0	0	0	0	0	0	0	0	0	0	0	0	0	0	0	0	0	0	0	0	0	0	0	0	0	0	0	0	0	0	0	0	0	0	0	0	0	0	0	0	0	0	0	0	0	0	0	0	0	0	0	0	0	0	0	0	0	0	0	0	0	0	0	0	0	0	0	0	0	0	0	0	0	0	0	0	0	0	0	0	0	0	0	0	0	0	0	0	0	0	0	0	0	0	0	0	0	0	0	0	0	0	0	0	0	0	0	0	0	0	0	0.04	0	0	0	0	0	0	0.05	0	0	0	0	0
HORVU3Hr1G015570	48.05	46.84	46.16	46.45	49.62	50.04	48.42	50.23	43.74	43.39	42.54	43.34	49.26	49.07	49.74	47.43	47.35	48.49	52.06	53.41	49.74	52.19	51.1	52.19	51.53	50.43	52.25	52.43	52.03	53.15	54.13	52.66	50.59	52.48	50.08	50.54	52.4	51.41	50.84	50.67	50.49	53.41	52.66	47.27	52.34	51.93	53.88	51.5	54.67	50.17	47.74	47.83	49.2	17.57	17.33	17.19	15.39	14.83	17.52	16.9	18	16.58	18.25	18.75	18.13	22.3	22.48	19.99	19.66	18.13	17.1	20.4	20.62	17.97	17.55	17.41	19.34	19.67	21.29	21.6	19.46	17.6	36.12	28.63	30.11	29.86	31.52	38.82	29.57	36.24	38.99	0	35.01	29.4	41.52	32.72	35.85	39.41	43.1	32.46	28.49	29.78	35.79	31.12	32.48	29.16	40.65	6.55	16.95	31.5	14.74	9.34	18.08	5.75	14.85	10.63	19.03	53.3	88.96	34.12	49.5	29.4	50.42	40.94	34.85	22.96	28.41	40.47	55.79	49.49	51.85	18.77	41.16	24.48	22.06	27.14	40.32	59.11	63.34	82.37	100.71	39.51	27.21	48.8	32.01	27.85	26.2	32.63	33.9	25.39	53.72	53.02	36.96	38.62	35.38	39.79	48.03	48.23	77.52	46.97	47.17	20.65	31.03	21.44	43.49	26.54	45.77	60.85	90.13	69.99	50.45	33.59	50.88	36.1	53.59	0	0	0	27.46	0	18.07	19.89	21.77	16.95	17.21	15.46	15.02	17.66	18.82	22.76	17.57	17.92	22.13	19.79	19.33	11.83	17.31	13.22	19.83	21.52	18.52	17.45	19.44	18.91	20.86	25.44	15.2	20.31	26.07	25.67	56.61	49.89	65.68	56.13	73.79	64.6	45.01	50.9	43.61	39.82	45.96	43.77	36.96	49.81	62.95	61.64	51.6	43.78
HORVU3Hr1G015960	0	0	0	0	0	0	0	0	0	0	0	0	0	0	0	0	0	0	0	0	0	0	0	0	0	0	0	0	0	0	0	0	0	0	0	0	0	0	0	0	0	0	0	0	0	0	0	0	0	0	0	0	0	0	0	0	0	0	0	0	0	0	0	0	0	0	0	0	0	0	0	0	0	0	0	0	0	0	0	0	0	0	0	0	0	0	0	0	0	0	0	0	0	0	0	0	0	0	0	0	0	0	0	0	0	0	0	0	0	0	0	0	0	0	0	0	0	0	0	0	0	0	0	0	0	0	0	0	0	0	0	0	0	0	0	0	0	0	0	0	0	0	0	0	0	0	0	0	0	0	0	0	0	0	0	0	0	0	0	0	0	0	0	0	0	0	0	0	0	0	0	0	0	0	0	0	0	0	0	0	0	0	0	0	0	0	0	0	0	0	0	0	0	0	0	0	0	0	0	0	0	0	0	0	0	0	0	0	0	0	0	0	0	0	0	0	0	0	0	0	0	0	0	0	0	0	0	0
HORVU3Hr1G016400	0	0	0.14	0.15	0.51	0	0	0	0	0	0	0	0	0	0	0	0	0	0	0	0.17	0.18	0	0	0	0	0	0	0	0	0	0	0	0	0	0	0	0	0	0	0	0	0	0	0	0	0	0	0	0	0	0	0	0	0	0	0	0	0	0	0	0	0	0	0.81	0	0	0	0	0	0	0	0	0	0	0	0	0	0	0	0	0	0	0	0	0	0	0	0	0	0	0	0	0	0	0	0	0	0	0	0	0	1	0	0	0	0	0	0	0	0	0	0	0	0	0	0	0	0	0	0	0	0	0	0	0	0	0	0	0	0	0	0	0	0	0	0	0	0	0	0	0	0	0	0	0	0	0	0	0	0	0	0	0	0	0	0	0	0	0	0	0	0.3	0	0	0	0	0	0	0	0	0	0	0	0	0	0	0	0	0	0	0	0	0	0	0	0	0	0	0	0	0	0	0	0	0	0	0	0	0	0	0	0	0	0	0	0	0	0	0	0	0	0	0	0	0	0	0	0	0	0	0	0	0	0	0	0	0
HORVU3Hr1G016420	18.03	17.93	18.48	17.64	21.43	20.51	22.37	19.64	16.67	17.42	17.56	15.97	21.63	25.86	23.66	23.25	19.9	22.85	25.48	28.18	27.49	27.05	26.18	23.5	24.47	28.07	31.65	31.42	32.67	31.32	31.74	28.87	30.31	30.66	36.54	35.57	39.08	34.94	37.03	36.02	37.57	30.13	37.21	32.4	32.69	33.65	38.5	29.37	41.96	36.78	35.68	34.21	35.29	8.2	9.37	15.19	7.36	10.34	9.08	9.47	11.52	8.5	13.3	11.24	12.11	14.56	13.67	13.48	12.35	12.57	13.02	11.81	12.65	11.24	11.98	15.99	12.87	13.16	14.95	10.51	15.5	11.49	33.84	24.79	23.42	28.63	68.42	72.75	66.03	86.72	90.25	0	39.11	63.09	100.45	129.84	77.44	57.04	73.74	60.64	102.5	93.36	68.53	65.92	100.59	57.93	64.75	0	5.6	14.02	8.33	7.83	8.35	2.54	14.85	13.41	11.45	14.4	6.48	13.5	6.32	19.68	12.73	11.69	6.39	24.38	24.62	7.06	24.08	9.08	12.24	9.56	30	35.49	37.09	12.52	21.75	23.58	21.42	15.23	6.7	14.04	16.14	7.86	23.55	25.35	13.45	10.97	63.7	33.29	15.52	10.98	40.17	11.66	16.37	13.15	17.17	5.71	16.24	17.4	14.01	17.04	17.96	53.78	51.46	4.25	5.7	10.88	9.01	10.81	18.04	20.14	14.08	17.36	4.69	0	0	0	54.17	0	27.75	21.47	28.68	21.24	17.64	24.23	19.59	26.9	24.09	30.43	21.52	19.54	21.35	26.04	18.31	18.16	21.44	21.61	24.52	18.79	20.76	26.88	26.05	25.97	28.77	31.3	20.6	21.2	30.63	29.05	18.63	16.8	11.73	12.3	12.76	13.4	16.03	17.31	16.87	14.93	20.49	25.33	18.63	16.01	12.93	12.49	15.71	17.98
HORVU3Hr1G016440	0.17	0	0.18	0	0.22	0.28	0	0.25	0	0	0.13	0	0.09	0	0	0	0	0	0	0.11	0.21	0	0	0	0.09	0	0.03	0.09	0.09	0	0	0	0	0.14	0	0	0	0	0.3	0	0	0	0	0	0.14	0	0	0.23	0	0	0.16	0	0	0	0	0	0	0	0	0	0	0	0	0	0	0	0	0	0	0	0	0	0	0	0	0	0	0	0	0.16	0.12	0	0	0	0	0	0.08	0.54	0	0.53	0.57	0	0.79	0.18	0	1.8	1.18	1.51	0.65	0.02	0.73	1.16	0.07	0.12	3.18	0.19	0.15	0	0.27	0	0	0	0	0	0	0	0	0	0	0	0	8.58	0	0	1.33	0.58	0	0	0	0	0	1.51	0	0	0	0	0	0	0	0	0	0	0	0	0	0	0	0	0	0	0	0	0	0	0	0	0	0	0	0	0	0.37	0	0	0	0	0	0	0	0	0	0	0	0	0	0	0	0	0	0	0	0	0	0	0.11	0	0	0.23	0.09	0	0	0.11	0	0	0	0	0	0.11	0	0	0	0	0	0	0	0	0	0	0	0	0.25	0.63	0.37	1.25	0.51	0.37	0.59	1.2	0.35	0.69	0.43	0.4	0.9	0.53	0.76	0	0.58	0.28
HORVU3Hr1G016590	0.29	0.75	0.98	0.72	0.29	0.42	0.25	0.42	0.17	0	0.56	0.58	0.34	0.49	0.14	0.18	0.73	0.85	0.26	0.24	0.36	0.38	0.77	0.34	0.29	0	0.89	0.52	0.15	1.24	0.32	0.79	0.26	0.64	0.86	0.53	0.34	0.55	0	0.54	1.65	0.37	0.87	1.66	0	0.24	0	0.41	0.41	0.74	0.52	0.76	0.85	0	0.32	0.91	1.26	0.91	0.82	0	0.64	0	0.22	0.44	0.81	1.04	0.06	0.33	0	0.64	0.34	0	0.63	0	0.98	0	0	0.72	0.22	0.83	1.96	0.31	8.12	5.44	6.45	6.36	6.77	2.6	6.49	4.08	1.28	0	6.94	3.4	1.26	2.62	1.56	0	0	4.66	3.84	3.11	7.48	4.75	0	6.76	11.66	0	1.36	1.22	0.26	0	0.41	0.69	0.44	0	0.66	0	0	0	0	0	0.4	0	0	0	0	0	0	0	0	0	0	0	0	0	0	0	0	0	0	0	0	0.31	0	0	0	0	0	0	0	0	0	0	0	0	0	0	0	0	0	0	0	0	0	0	0	0	0	0	0	0	0	0	0	0	0	0	0.52	0	0.76	2.34	2.16	1.99	0.72	2.95	2.61	1.11	0.47	0.78	2.98	2.26	1.17	2.69	2.62	0	2.72	1.99	2.28	1.41	3.14	2.96	3.34	1.36	2	0.76	2.92	1.14	3.73	1.08	0.39	0.88	0.36	0.38	0.24	0.55	0.14	0.47	0.55	1.52	1.45	0.79	0.28	0.47	0.15	0.77	0.42	0.39
HORVU3Hr1G016610	3.26	2.99	2.94	2.71	4.25	2.55	3.75	4.17	2.9	3.1	3.28	3.32	3.37	4.1	4.7	4.4	3.86	3.83	4.54	3.78	5.09	4.05	4.06	3.61	3.08	3.85	4.58	3.55	3.91	3.61	4.45	4.41	4.52	4.09	4.17	4.27	3.77	3.73	3.4	3.62	2.99	4.2	2.49	2.72	2.8	3.27	3	2.8	2.76	3.04	3.45	3.48	3.36	1.46	1.7	0.5	1.49	0.89	1.51	2.02	0.59	2.82	1.95	1.5	2.14	1.52	2.68	2.11	1.43	1.6	1.61	1.49	1.84	1.43	1.59	1.59	0.83	2.17	2.3	0.18	2.09	0.93	7.78	6.82	7.03	6.05	3.23	2.01	5.25	5.52	1.11	0	4.36	4.85	1.52	2.95	1.99	0.98	1.96	5.21	3.66	4.95	4.05	5.22	0.71	4.81	6.08	0	1.81	1.21	0.39	0.59	0.73	1.35	0.93	1.52	1.39	0	0.29	0.23	0	0	0.08	0	0.71	0	0	0.34	0.04	0	0	0	0.08	0	0	0.07	0	0	1.03	0	1.05	0.33	0	0.2	0	0.13	0	0	0	0	0.41	0.01	0	0	0	0	0	0	0	0	0.02	0.2	0.06	0	0	0.19	0.49	0.69	2.22	0.45	0.11	0	0.34	0	0.77	0	0	0	4.84	0	3.54	1.54	3.39	1.94	1.2	3.03	2.17	1.82	2.28	2.36	2.49	2.28	2	2.55	2.48	1.9	2.29	2.77	2.43	2.9	2.73	2.19	2.69	2.53	2.95	3.07	2.11	1.4	2.83	3.2	4.61	3.7	3.62	4.06	7.12	6.13	2.93	2.75	3.73	5.11	5.24	3.46	3.77	3.82	8.22	5.02	5.4	3.19
HORVU3Hr1G016620	0	0	0.53	0	0	0	0	0.65	0	0	0	0	0	0	0	0.76	0	0	0	0	0.77	0.66	0	0	0	0.66	0	0.88	0	0	1.36	0	0	1.32	0	0	0.12	0	0	0	0	0	1.92	0	0	1.54	1.83	0.63	1.49	0	0	0	1.77	0	0	0	0	0	0	0	0	0	0	0	0	0	0	0	0	0	0	0.6	0	0	0	0	0	0.28	0	0	0	0	0	0.25	0.24	0.27	0	0	0	0	0	0	32.65	0	0	0	0	0	0	8.32	0	0	0	0	0	7.69	0	0	0.45	0	0	0	0	0	0	0	0	0	0	0	0	0	0	0	0	0	0	0	0	0	0	0	0	0	0	0	0	0	0	0	0	0	0	0	0	0	0	0	0	0	0	0	0	0	0	0	0	0	0	0	0	0	0	0	0	0	0	0	0	0	0	0	0	0	0	0	0	0	0	0	0	0	0	0	0	0	0	0	0	0	0	0.29	0	0	0	0	0	0	0	0	0	0	0	0	0	0	0	0	8.22	0	0	0.18	0	0.25	0.16	0	0.69	0	0.12	0	0.54	0.89	0	0	0.68	0	0	0.14
HORVU3Hr1G017300	23.57	19.46	17.84	19.81	22.25	23.58	21.85	22.39	18.74	21.72	19.18	21.86	20.29	20.3	20.59	19.47	21.08	20.08	20.01	20.63	20.74	21.15	15.74	17.54	17.92	18.12	19.45	18.59	17.89	19.86	17.4	16.61	15.04	17.01	13.19	11.55	14.15	13	14.65	12.38	11.39	13.55	14.59	14.7	17.62	14.71	12.13	14.84	14.21	17.63	14.8	14.36	15.12	9.66	8.85	9.49	11.31	10.58	10.7	10.13	10.82	11.28	13.25	11.83	12.63	13.54	13.06	12.48	13.84	14.12	16.31	11.52	11.65	11.67	12.34	13.95	13.91	10.77	10.76	11.53	14.05	11.56	28.47	30.88	30.61	34.91	11.35	17.26	16.46	13.93	14.04	0	16.74	21.31	21.7	21.55	18.28	7.28	13.52	17.43	18.87	21.17	16.09	21.88	13.34	16.33	14.62	9.42	12.67	20.48	11.84	4.37	8.59	2.71	10.51	4.45	4.92	26.07	15.6	11.56	27.48	20.73	21.36	11.48	17.86	21.5	33.27	19.76	9.04	9.62	10.32	13.41	17.97	21.15	12.79	5.36	6.41	12.37	14.85	15.59	18.98	10.95	28.72	21.18	28.23	11.74	13.63	6.23	17.69	16.07	24.18	13.31	14.45	18.75	3.14	7.66	7.73	9.26	6.67	14.72	9.17	8.32	13.16	19.35	20.64	27.74	5.41	17.74	13.13	12.83	16.83	14.48	16.38	21.9	15.32	0	0	0	18.31	0	13.45	14.04	14.13	21.06	11.41	11.18	10.77	22.84	12.18	17.32	16.24	14.28	13.54	16.32	18.97	11.03	11.8	13.41	15.66	15.11	34.68	13.98	13.79	13.47	16.48	17.83	10.55	10.98	14.38	27.47	39.7	31.81	27.06	30.34	40.38	39.35	27.33	32.48	35.78	48.72	39.57	46.2	23.93	27.81	49.53	34.5	51.26	36.78
HORVU3Hr1G017470	0.3	0.41	0.34	0.43	0.45	0.48	0.59	0.54	0.26	0.25	0.3	0.4	0.6	0.58	0.75	0.52	0.52	0.52	0.66	0.51	0.51	0.41	0.35	0.29	0.25	0.28	0.52	0.48	0.4	0.4	0.26	0.32	0.29	0.44	0.2	0.21	0.3	0.47	0.2	0.38	0.43	0.25	0.33	0.14	0.14	0.19	0.2	0.16	0.19	0.25	0.17	0.31	0.24	0.03	0.05	0.18	0.14	0.28	0.07	0.1	0.09	0.21	0.2	0.16	0.21	0.33	0.1	0.16	0.33	0.19	0.14	0.22	0.22	0.15	0.19	0.31	0.36	0.44	0.29	0.22	0.17	0.27	0.45	1.35	1.51	0.85	0.69	1.49	1.52	1.82	1.39	0	1.02	1.3	1.75	0.45	1.92	1.06	0.75	1.45	1.08	1.41	0.77	1.01	1.17	2.06	0.81	0	0.19	0.21	0.08	0.33	0.09	0	0.11	0	0.12	1.46	7.12	2.34	4.34	1.21	1.86	3.3	5.16	4.59	0.66	2.18	4.05	3.54	1.07	1.69	0.06	0.15	1.22	0.63	1.4	0	1.56	2.52	2.43	2.83	0	2.39	1.23	3.16	2.84	2.19	0.25	0.31	2.19	1.99	0.4	2.07	4.94	3.01	0.85	1.16	1.87	1.58	1.28	3.42	3.14	0.59	0.85	0.91	5.8	2.2	3.79	3.55	2.77	4.69	1.95	2	2.35	0	0	0	0.26	0	0.37	0.36	0.64	0.46	0.44	0.33	0.19	0.76	0.31	0.62	0.79	0.52	0.58	0.6	0.54	0.27	0.64	0.33	0.75	0.38	0.56	0.39	0.57	0.49	0.62	0.89	0.35	0.67	0.8	0.69	0.64	1.21	1.03	0.91	1.9	1.97	0.43	0.65	1.2	2.5	1.19	0.74	0.31	0.71	2.19	1.49	2.16	1.6
HORVU3Hr1G017640	0	0	0.1	0	0	0	0	0	0	0	0	0	0	0	0	0	0	0	0	0	0	0	0	0	0	0	0	0	0	0	0	0	0	0	0	0	0	0	0	0	0	0	0	0	0	0	0	0	0	0	0.12	0	0	0	0	0	0	0	0	0	0	0	0	0	0	0	0	0	0	0	0	0	0	0	0	0	0	0	0	0	0	0	0	0	0	0	0	0	0	0	0	0	0	0	0	0	0	0	0	0	0	0	0	0	0	0	0	0	0	0	0	0	0	0	0	0	0	0	0	0	0	0	0	0	0	0	0	0	0	0	0	0	0	0	0	0.3	0	0	0	0.53	0	0	0	0	0	0	0	0	0	0	0	0	0	0	0	0	0	0	0	0.32	0	0	0	0	0	0	0	0	0	0	0	0	0	0	0	0	0	0	0	0	0	0	0	0	0	0	0	0	0	0	0	0	0	0	0	0	0	0	0	0	0	0	0	0	0	0	0	0	0	0	1.57	0.55	0.4	0.27	0.72	0.2	0.21	0.44	0.81	0.75	1.11	0.2	0	0.71	0.67	0.8	0.09	0.49
HORVU3Hr1G018540	0	0	0	0	0	0	0	0	0	0	0	0	0	0	0	0	0	0.06	0	0	0	0	0	0	0	0	0	0	0	0	0	0	0	0	0	0	0	0	0	0	0	0	0	0	0	0	0	0	0	0	0	0	0	0	0	0	0	0.14	0	1.17	0	0	0	0	0	0	0	0	0	0	0	0	0	0	0	0	0	0	0	0	0	0	0	0	0	0	0	0	0	0	0	0	0	0	0	0	0	0	0	0	0	0	0	0	0	0	0	0	0.25	0	0.07	0	0	0	0	0	0	0	0	0	0	0	0	0	0	0	0	0	0	0	0	0	0	0	0	0	0	0	0	0	0	0	0	0	0	0	0	0	0	0	0	0	0	0	0	0	0	0	0	0	0	0	0	0	0	0	0	0	0	0	0	0	0	0	0	0	0	0	0	0	4.86	3.45	0	1.02	9.93	24.9	10.94	24.47	0	2.71	20.7	9.72	6	1.58	12.61	48.4	28.21	29.33	6.12	15.95	38.78	29.16	35.37	50.18	26.35	1.88	30.42	23.6	3	22.98	0	0.18	0	0	0	0	0	0	0	0	0	0	0	0	0	0	0	0
HORVU3Hr1G019030	0	0	0	0	0	0	0	0	0	0	0	0	0.33	0	0	0	0	0	0	0	0	0	0	0	0	0	0	0	0	0	0	0	0	0	0	0	0	0	0	0	0	0	0	0	0	0	0	0	0	0	0	0	0	0	0	0	0	0	0	0	0	0	0	0	0	0	0	0	0	0	0	0	0	0	0	0	0	0	0	0	0	0	0	0	0	0	0	0	0	0	0	0	0	0	0	0	0	0	0	0	0	0	0	0	0	0	0	0	0	0	0	0	0	0	0	0	0	0	0	0	0	0	0.35	0	0	0	0	0	1.34	0	0	0	0	0	0	0	0	0	0	0	0	0	0	0	0.41	0	0	0	0.06	0	0	0	0	0	0	0	0	0	0	0	0	0	0	0	0	0	0	0	0	0	0	0	0	0	0	0	0	0	0	0	0	0	0	0	0	0	0	0	0	0	0	0	0	0	0	0	0	0	0	0	0	0	0	0	0	0	0	0	0	0	0	0	0	0	0	0	0	0	0	0	0	0	0	0	0	0	0	0
HORVU3Hr1G020400	5.12	5.42	5.7	5.5	4.65	4.81	5.07	4.67	4.67	4.54	4.49	4.52	4.91	4.79	5.58	4.81	4.79	4.62	3.65	3.43	3.68	3.3	3.02	2.71	2.83	3.05	4.4	3.99	4.46	4.16	3.37	2.96	3.21	3.77	2.58	2.7	2.52	2.22	2.82	2.72	2.37	2.7	2.82	2.61	2.97	2.44	2.63	2.59	2.57	2.26	2.21	2.36	2.36	2.44	2.98	3.8	2.35	2.54	2.08	3.12	3.46	2.46	2.62	1.95	1.9	3.4	2.81	3.32	2.2	2.94	2.2	2.72	3.31	2.75	3.41	3.42	3.22	3.15	3.07	2.04	2.79	2.6	4.51	3.63	2.83	3.83	12.63	12.6	12.63	12.5	8.13	0	9.1	11.12	14.67	7.3	14.32	8.06	9.53	11.79	8.3	11.62	13.63	11.42	17.97	11.01	9.72	2.62	1.41	1.07	0.36	0.31	0.91	0.15	0.45	0.58	0.81	17.41	41.17	45.36	31.44	22.5	63.37	46.71	30.1	15.9	19.14	29.76	16.25	35.77	20.87	13.79	20.31	10.4	6.33	32.28	19.57	9.8	40.59	44.31	19.6	25.08	13.07	25.25	13.03	14.61	18.72	25.3	16.4	12.87	29.41	42.13	5.6	34.54	13.15	12.58	27.96	49.88	41.37	30.29	28.11	24.47	30.72	10.73	20.76	69.19	27.46	37.63	26.81	40.68	34.52	25.19	14.52	26.43	41.95	0	0	0	5.93	0	3.68	3.19	3.24	3.12	3.16	3.24	3.99	3.35	3.03	3.9	3.33	4.67	4.65	5.37	5.01	2.92	2.92	3.88	3.86	4.78	3.81	3.56	4.82	3.34	2.94	5.49	3.47	2.22	4.34	4.6	7.82	8.73	10.07	8.47	9.55	10.01	6.26	5.61	6.55	7.92	5.84	6.42	4.26	6.68	10.29	9.55	8.81	6.29
HORVU3Hr1G021080	1.5	1.77	1.77	1.39	1.65	1.63	1.64	1.57	1.73	1.8	1.71	1.65	1.62	1.81	1.57	1.53	1.48	1.26	1.37	1.48	1.37	1.38	0.98	0.85	0.73	0.95	0.96	1.08	0.96	1.07	1.05	0.99	0.91	0.79	0.62	0.7	0.68	0.66	0.79	0.62	0.69	0.41	0.62	0.59	0.67	0.98	0.7	0.98	0.69	0.56	0.5	0.61	0.62	2.56	2.64	3.02	2.53	2.55	2.49	3.15	3.22	2.91	2.53	2.28	2.52	2.51	2.65	1.93	2.22	2.15	2.58	1.64	2.03	2.06	2.95	2.23	2.75	1.99	1.72	2.18	2.12	1.99	9.86	7.62	8.2	8.75	1.34	4.1	2.47	4.02	3.16	0	0.61	1.8	0.9	3.95	2.75	2.98	3.35	1.5	3.98	3.29	1.9	1.97	1.33	1.88	2.01	0	1.79	0.94	0.41	0.36	0.97	0.45	0.35	0	0.15	0.51	11.55	2.05	6.82	1.79	20.76	3.65	28.94	1.18	1.52	16.63	3.85	1.63	1.51	0.55	0.59	3.27	0	0.64	2.06	2.48	2.89	3.26	7.72	8.6	0.04	9.9	1.61	0.58	3.21	4.42	0.99	0.32	4.21	2.97	1.2	3.73	1.65	2.24	1.73	1.56	1.68	3.99	3.53	1.39	2.92	0.88	1.93	4.78	5.86	12.68	6.27	10.52	13.12	3.17	2.66	2.35	13.74	0	0	20.55	1.87	0	3.09	2.7	3	2.74	2.62	2.88	2.71	3.35	2.49	2.71	3.26	2.83	2.82	2.71	2.84	2.36	3.1	2.37	2.5	2.77	2.84	2.6	2.31	3.46	2.58	3.17	3.14	3.08	3.6	2.77	17.26	20.57	14.77	15.69	13.65	14.73	15.24	17.45	24.22	33.45	25.99	26.9	14.39	14.74	16.51	18.24	28.63	25.84
ENSRNA049434451	0	0	0	0	0	0	0	0	0	0	0	0	0	0	0	0	0	0	0	0	0	0	0	0	0	0	0	0	0	0	0	0	0	0	0	0	0	0	0	0	0	0	0	0	0	0	0	0	0	0	0	0	0	0	0	0	0	0	0	0	0	0	0	0	0	0	0	0	0	0	0	0	0	0	0	0	0	0	0	0	0	0	0	0	0	0	0	0	0	0	0	0	0	0	0	0	0	0	0	0	0	0	0	0	0	0	0	0	0	0	0	0	0	0	0	0	0	0	0	0	0	0	0	0	0	0	0	0	0	0	0	0	0	0	0	0	0	0	0	0	0	0	0	0	0	0	0	0	0	0	0	0	0	0	0	0	0	0	0	0	0	0	0	0	0	0	0	0	0	0	0	0	0	0	0	0	0	0	0	0	0	0	0	0	0	0	0	0	0	0	0	0	0	0	0	0	0	0	0	0	0	0	0	0	0	0	0	0	0	0	0	0	0	0	0	0	0	0	0	0	0	0	0	0	0	0	0	0
HORVU3Hr1G021110	0	0	0	0	0	0	0	0	0	0	0	0	0	0	0	0	0	0	0	0	0	0	0	0	0	0	0	0	0	0	0	0	0	0	0	0	0	0	0	0	0	0	0	0	0	0	0	0	0	0	0	0	0	0	0	0	0	0	0	0	0	0	0.04	0	0	0	0	0	0	0	0	0	0	0	0	0	0	0	0	0	0	0	0	0	0.18	0	0	0	0	0	0	0	0	0	0	0	0	0	0	0	0	0	0	0	0	0	0	0	0	0	0	0	0	0	0	0	0	0	0	0	0	0	0	0	0	0	0	0	0	0	0	0	0	0	0	0	0	0	0	0	0	0	0	0	0	0	0	0	0	0	0	0	0	0	0	0	0	0	0	0	0	0	0	0	0	0	0	0	0	0	0	0	0	0	0	0	0	0	0	0	0	0	0	0	0	0	0	0	0	0	0	0	0	0	0	0	0	0	0	0	0	0	0	0	0	0	0	0	0	0	0	0	0	0	0	0	0	0	0	0	0	0	0	0	0	0	0	0
HORVU3Hr1G021330	0	0	0	0	0	0	0	0	0	0	0	0	0	0	0	0	0	0	0	0	0	0	0	0	0	0	0	0	0	0	0	0	0	0	0	0	0	0	0	0	0	0	0	0	0	0	0	0	0	0	0	0	0	0	0	0	0	0	0	0	0	0	0	0	0	0	0	0	0	0	0	0	0	0	0	0	0	0	0	0	0	0	0	0	0	0	0	0	0	0	0	0	0	0	0	0	0	0	0	0	0	0	0	0	0	0	0	0	0	0	0	0	0	0	0	0	0	0	0	0	0	0	0	0	0	0	0	0	0	0	0	0	0	0	0	0	0	0	0	0	0	0	0	0	0	0	0	0	0	0	0	0	0	0	0	0	0	0	0	0	0	0	0	0	0	0	0	0	0	0	0	0	0	0	0	0	0	0	0	0	0	0	0	0	0	0	0	0	0	0	0	0	0	0	0	0	0	0	0	0	0	0	0	0	0	0	0	0	0	0	0	0	0	0	0	0	0	0	0	0	0	0	0	0	0	0	0	0
HORVU3Hr1G021370	0	0	0	0	0	0	0	0	0	0	0	0	0	0	0	0	0	0	0	0	0	0	0	0	0	0	0	0	0	0	0	0	0	0	0	0	0	0	0	0	0	0	0	0	0	0	0	0	0	0	0	0	0	0	0	0	0	0	0	0	0	0	0	0	0	0	0	0	0	0	0	0	0	0	0	0	0	0	0	0	0	0	0	0	0	0	0	0	0	0	0	0	0	0	0	0	0	0	0	0	0	0	0	0	0	0	0	0	0	0	0	0	0	0	0	0	0	0	0	0	0	0	0	0	0	0	0	0	0	0	0	0	0	0	0	0	0	0	0	0	0	0	0	0	0	0	0	0	0	0	0	0	0	0	0	0	0	0	0	0	0	0	0	0	0	0	0	0	0	0	0	0	0	0	0	0	0	0	0	0	0	0	0	0	0	0	0	0	0	0	0	0	0	0	0	0	0	0	0	0	0	0	0	0	0	0	0	0	0	0	0	0.32	0.17	0.62	0.11	0	0.2	0.2	0.37	0.43	0.12	0.11	0.06	0	0	0.25	0.87	0.43
HORVU3Hr1G021470	4.38	4.67	4.15	4.44	4.63	5.11	5.97	4.61	4.55	4.4	4.95	4.66	5.52	5.52	4.38	3.73	4	3.89	3.77	3.67	4.01	3.71	4.27	4.43	4.17	4.49	4.28	3.77	4.71	4.53	3.9	3.58	3.58	4.36	3.75	3.86	4.02	3.18	3.54	2.92	4.32	3.64	2.85	3.78	3.47	5.08	3.79	3.61	3.81	3.53	3.6	3.36	3.76	2.08	2.43	2.61	1.53	1.79	2.23	2.28	2.09	2.24	1.9	2.36	1.92	2.4	2.36	2.8	2.57	3.02	2.59	2.48	3.04	2.64	2.24	2.81	2.26	2.2	2.28	2.82	2.56	2.17	3.08	2.23	2.59	2.64	3.13	6.14	3.94	4.65	4.96	0	2.15	5.14	4.07	4.28	6.28	6.39	6.08	3.33	3.27	5.25	4.06	3.97	5.41	5.5	4.77	0	3.24	6.48	3.49	2.7	4.32	0	2.62	1.47	2.63	0.07	13.74	5.29	12.36	23.73	21.82	2.81	30.89	5.88	1.79	17.05	0.8	2.53	2.46	8.82	1.07	1.59	2.22	3.28	8.38	0.66	8.64	3.6	16.7	16.74	1	11.49	3.11	8.61	3.27	38.13	2.73	0	25.05	7.01	0	6.68	3.87	3.14	1.11	0	0.96	4.29	8.89	23.58	5.63	3.24	4.29	40.53	19.97	5.07	18.68	20.42	13.59	15.52	8.82	5.57	17.72	0	0	0	8.95	0	5.02	4.16	5.04	4.7	5.27	4.54	3.48	5.02	4.88	5.34	5.59	5.1	5.28	5.71	4.68	3.12	4.67	3.59	4.34	4.52	4.05	4.77	4.81	4.81	4.67	5.57	3.59	5.11	5.9	3.38	9.68	24.09	19.85	18.35	25.1	34.86	9.47	8.54	19.24	22.47	21.82	10.44	7.85	11.54	27.51	22.44	30.93	26.15
HORVU3Hr1G021480	0	0	0	0	0	0	0	0	0	0	0	0	0	0	0	0	0	0	0	0	0	0	0.18	0	0.18	0	0	0	0	0	0	0.19	0	0	0	0	0	0	0	0	0	0	0	0	0	0	0	0	0	0	0	0	0	0	0	0	0	0	0	0	0	0	0	0	0	0	0	0	0	0	0	0	0	0	0	0	0	0	0	0	0	0	0	0	0	0	0	0	0	0	0	0	0	0	0	0	0	0	0	0	0	0	0	0	0	0	0	0	0	0	0	0	0	0	0	0	0	0	0	0	0	0	0	0	0	0	0	0	0	0	0	0	0	0	0	0	0	0	0	0	0	0	0	0	0	0	0	0	0	0	0	0	0	0	0	0	0	0	0	0	0	0	0	0	0	0	0	0	0	0	0	0	0	0	0	0	0	0	0	0	0	0	0	0	0	0	0	0	0	0	0	0	0	0	0	0	0	0	0	0	0	0	0	0	0	0	0	0	0	0	0	0.14	0	0	0	0	0	0	0	0	0	0	0.17	0.28	0	0.22	0	0
HORVU3Hr1G021550	0	0	0	0	0	0.02	0	0	0	0	0	0	0	0	0	0	0	0	0	0	0	0	0	0	0	0	0	0	0	0	0	0	0	0	0	0	0	0	0	0	0	0	0	0	0.06	0	0	0	0	0	0.02	0	0	0	0	0	0	0	0	0	0	0	0	0	0	0	0	0	0	0	0	0	0	0	0	0	0	0	0	0	0	0	0.3	0.14	0.16	0.11	0	0	0	0	0	0	0	0	0	0	0	0	0	0	0	0	0	0	0	0	0	0	0	0	0	0	0	0	0	0	0	0	0	0.1	0	0	0	0	0	0	0	0	0	0	0	0	0	0	0	0.18	0	0	0	0	0	0	0	0	0	0	0	0	0	0	0	0	0	0.04	0	0	0	0	0	0	0	0	0	0	0	0	0	0	0	0	0	0	0	0	0	0	0	11.83	0	0	0	0	0	0	0	0	0	0	0	0	0	0	0	0	0	0	0	0	0	0	0	0	0	0	0	0	0	0	0	0	0	0	0	0	0	0	0	0	0	0.01	0	0	0	0	0	0	0.01	0
HORVU3Hr1G021970	45.16	44.56	44.19	43.18	27.2	27.68	27.67	26.33	34.37	32.35	35.21	32.79	20.84	20.62	23.61	24.15	23.59	24.65	16.56	17.26	17.68	16.81	17.96	17.64	19.33	18.2	28.6	31.5	30.22	29.12	22.42	22.31	21.52	22.5	18.17	18.92	19.52	19.61	17.57	19	18.5	23.77	24.26	22.22	23.22	19.19	23.6	22.66	22.19	23.13	22.53	23.5	23.37	28.53	27.65	47.8	27.2	33.4	29.2	26.83	39.16	22.32	21.07	19.45	23.68	34.91	28.98	32.08	28.14	26.5	24.2	29.41	30.01	27.65	24.57	29.11	28.47	28.08	30.76	32.04	33.89	31.49	22	18.51	19.78	16.23	19.29	35.95	16.73	36.79	32.05	0	25.83	15.43	28.15	27.86	24.45	14.42	11.53	16.49	18.66	25.57	18.53	15.63	26.21	25.08	34.84	4.56	0.65	0.38	0.12	0.53	0.43	0.78	0.26	2.08	0.83	9.49	9.41	9.64	2.86	3.63	13.79	19.73	7.15	24.87	12.51	13.05	3.32	4.97	6.22	1.98	19.31	5.53	5.23	4.23	4.61	1.04	10.95	8.96	2.35	1.93	12.79	3.3	14.49	7.05	2.7	4.97	14.93	1.95	3.18	7.27	17.13	7.21	14.74	4.1	1.32	3.37	12.01	17.57	7.43	4.69	11.99	7.29	4.44	21.05	10.86	12.92	2.9	6.65	5.07	9.53	13.33	9.84	10.85	0	0	14.83	26.06	0	24.67	22.5	19.8	19.08	18.54	26.83	30.34	20.47	28	20.31	18.9	20.31	28.25	19.92	17.07	21.91	25.48	22.62	26.95	24.38	21.87	22.29	27.42	22.65	17.21	13.61	23.3	19.43	23.73	17.35	35.21	23.13	23.68	24.55	21.09	23.52	26.44	29.21	25.17	18.27	36.74	50.54	26.44	29.56	24.02	21.47	19.48	19.1
HORVU3Hr1G021980	1.58	1.73	1.67	1.25	1.04	1.35	1.16	1.09	1.32	1.04	1.61	0.7	1.14	1.48	1.24	1.45	1.71	1.08	1.23	0.95	1.28	0.68	2.16	2.17	1.2	1.83	1.78	1.37	1.68	1.69	1.63	1.27	1.83	1.53	0.86	1.42	1.24	1.48	0.76	1.93	1.22	1.11	0.91	0.43	1.75	1.17	2	1.72	0.96	1.62	1.75	1.52	1.62	0	0.14	0	0.11	0.27	0.11	0.12	0	0	0	0.29	0.29	0.45	0.23	0.68	0.74	0.42	0.35	0.26	0.32	0.09	0.36	0.1	0.77	0	0	0.4	0.1	0.32	0	0	0.73	0.16	0.26	1.39	0	0.32	0.49	0	0.62	0.45	0.17	0.48	0.17	1.48	0.17	0.57	0.63	0.27	0.16	0.15	0.44	0.26	0.58	0	0.13	0	0	0	0.34	0	0.21	1.21	0.31	0	0.1	1.05	0	0	0	0.14	0.62	0	0.15	0.33	0	0	0	0	0	0	0	0	0	0	0.2	0	0.55	0.42	0	0	0.27	0.18	0	0.18	0.33	0	0	0.55	0	0.39	0.28	0	0	0	0	0.18	0.34	0.86	0.47	0.14	0	0	0.56	0.72	0	0	0.82	0	0	0	0.21	0	0	0	2.37	0	0.37	0.39	0	0.2	0.55	0	0.72	0.37	0.15	0.19	0.42	0.37	0.97	0.2	0.19	0.2	0.92	0.18	0.96	0	0.35	0.34	0.57	0	0	0.38	0.15	0	2.01	0.77	0.24	0.39	0.35	0.71	0.78	0.67	0.34	0.25	0.26	0.23	0.46	0.54	0.45	0.26	0.27	0.7	0.48	0.15
HORVU3Hr1G022370	0	0	0	0	0	0	0	0.02	0.02	0	0	0	0	0	0	0	0	0	0	0	0	0	0	0	0	0	0	0	0	0	0	0	0	0.02	0	0	0	0	0	0	0	0	0	0	0	0	0	0	0	0.02	0	0.02	0	0.07	0.11	0.13	0.13	0.12	0.25	0.19	0.21	0.06	0.1	0.16	0.16	0.04	0.07	0.06	0	0	0	0	0	0	0	0	0.06	0	0.04	0.03	0	0	2.73	3.35	2.98	3.35	0.02	0.06	0	0	0	0	0.03	0.03	0.06	0.03	0	0	0	0	0.28	0.02	0	0.05	0	0	0	0	0	0	0	0	0	0	0	0	0	0	0	0	0	0	0	0	0	0	0	0	0	0	1.39	0	0	0	0	0	0	0	0.05	0	0	0	0	0	0	0	0	0	0	0	0	0	0	0.03	0.34	0	0	0	0	0	0	0	0	0	0	0	0	0	0	0	0	0	0	0	0	0	0	0	0	0	0	0	0	0.04	0	0.07	0.07	0	0.03	0	0	0	0.11	0	0	0.04	0	0	0	0	0	0	0	0.03	0.04	0	0	0	0.04	0.04	3.99	0.88	2.06	2.15	0.64	0.27	6.07	3.06	0.93	1.52	2.34	1.52	4.07	5.35	0.86	2.41	0.61	0.99
HORVU3Hr1G022380	2.61	1.93	2.29	2.19	1.7	2.32	1.61	2.6	1.62	1.86	1.63	1.73	1.84	1.77	1.84	1.89	1.65	1.89	1.9	1.53	2.76	1.97	1.98	1.56	1.59	2.05	2.1	2.58	2.68	3.29	3.21	1.84	1.86	1.67	1.31	1.23	1.42	1.06	1.57	1.56	1.25	1.99	1.18	1.54	1.55	1.57	1.4	0.69	1.55	1.29	1.86	1.38	1.81	0.65	0.58	0.6	0.57	0.72	1	0.66	0.39	0.53	0.64	0.74	0.91	1.05	1.2	1.77	1.22	1.41	1.34	0.96	1.6	2.02	1.67	1.16	1.09	1.47	1.66	1.52	2.36	1.01	2.81	2.04	1.86	1.2	1.41	1.27	1.42	1.89	2.14	0	1.45	0.88	0.76	1.68	1.5	5.12	1.38	1.84	0.78	2.49	1.86	1.08	2.06	1.71	3.42	3.4	0.84	0.32	0.45	0	0.21	0	0.1	0.37	0.22	0	1.28	2.93	0	0	2.68	4.45	0.33	0.83	0.23	0.51	3.2	2.29	0.7	0.89	0.19	0	0	0.38	0.67	1.04	2.77	2.76	0.07	1.07	0	0.43	0.24	0	2.46	1.48	0	0	0.29	2.66	0.84	1.73	0.42	1.1	2.01	3.46	3.64	0.76	1.5	0.47	0.14	0.14	0	0.24	0.12	1.3	0.99	1.15	0	0.79	0.28	0	0	0	0	0	2.34	0	1.53	1.47	1.7	1.03	1.8	1.57	2.35	1.35	1.6	1.94	1.42	1.29	1.41	1.23	1.53	0.79	1.82	0.95	1.35	1.11	1.9	1.3	1.67	1.4	1.62	1.6	1.13	1.89	2.54	1.66	5	8.21	12.37	13.2	10.98	11.64	5.59	5.66	9.84	12.46	8.93	7.98	3.93	7.09	9.14	12.02	14.61	9.52
HORVU3Hr1G023070	0.29	0	0.15	0.13	0	0.05	0.06	0	0.21	0	0	0	0	0.06	0	0	0	0	0	0.52	0.26	0.13	0.04	0	0	0	0.17	0	0	0.12	0	0.05	0.11	0.21	0.12	0	0.05	0	0	0	0	0.11	0.39	0	0	0	0.13	0	0.39	0	0.04	0	0	0.36	0.05	0.01	0.2	0.15	0.02	0.14	0.06	0	0.77	0.23	0.23	0	0.16	0.09	0	0.56	0	0.12	0	0.07	0.14	0	0	0.46	0.25	0	0	0.03	0.61	0.04	0.26	0.04	0.27	0.22	0.03	0	0	0	0.16	0.96	0	0.22	0.07	0	0	0.43	0.02	0.16	0.43	0.75	0	0.45	0.01	0	0	0	0.3	0	0.05	0.3	0	0	0.28	0	0	0	0	0	0.49	0	0	0	0	0	0	0	0	0	0	0	0	0	0	0	0	0	0	0	0	0	0	0	0	0	0	0	0	0	0	0	0.13	0	0	0	0	0	0	0	0	0	0	0	0	0	0	0	0	0.44	0.04	0.25	0	0	0	0	0.01	0	0	0.19	0.55	0.47	0.22	0.12	0.26	0.41	0	0.74	0.64	0.17	0.76	0.73	0.33	0.08	0.35	0.48	0.61	0.12	0.64	0.44	0	0.58	0	0.56	0.58	0.05	0.54	0.43	0.12	0	0	0	0.21	0	0	0	0	0.01	0	0	0	0	0.34	0	0	0
HORVU3Hr1G023090	2.44	2.66	2.25	2.07	1.56	2.23	1.68	1.91	1.63	1.75	1.63	2.11	1.29	1.46	1.38	1.54	2.36	1.31	1.27	0.86	1.38	1.36	0.93	0.89	0.76	0.93	1.23	1.1	1.56	1.1	1.43	1.26	1.03	0.87	0.86	0.85	0.69	1.07	0.6	0.34	0.32	0.94	0.87	0.78	1.2	0.97	1.16	1.14	0.82	1.19	0.91	1.12	0.8	1.59	1.61	1.94	1.22	1.3	1.54	1.44	1.92	1.42	1.64	1.2	1.66	2.54	2.92	2.13	1.67	1.71	2.03	1.68	2.06	2.26	2.09	2.04	1.44	2.33	1.81	1.86	2.2	1.62	1.42	1.33	1.05	1.21	1.12	1.64	1.94	1.65	2.23	0	1.69	1.19	1.35	0.73	1.94	1.45	2.1	1.16	1.2	1.52	1.13	1.18	2.84	0.92	1.84	0	0.72	0.45	0.15	0.38	0.38	0	0.46	2.48	0.09	11.55	4.37	9.4	3.58	0	12.34	13.15	2.41	0	7.62	4.92	5.63	4.06	3.72	11.91	0.55	2.85	0	7.29	2.99	1.35	11.54	18.54	7.72	5.88	11.33	7.45	5.74	3.61	6.49	8.84	2.09	0	3.3	7	0.39	9.32	4.62	6.22	3.85	3.09	10.34	11.58	4.58	6.13	10.16	2.42	0.32	25.25	8.06	8.64	6.23	5.85	0.18	0.52	0.52	3.36	2.79	0	0	0	2.69	0	2.86	1.4	1.24	1.97	1.78	2.73	1.71	1.06	2.15	1.46	1.03	1.32	1.41	2.12	1.18	1.48	1.43	0.6	1.51	1.66	1.11	1.42	2	2.02	0.97	1.77	2.1	1.7	2.38	1.89	1.51	1.58	2.22	1.9	2.61	2.9	1.32	1.1	1.71	2.56	1.62	1.21	0.85	1.24	1.94	2.63	3.01	1.6
HORVU3Hr1G023330	0	0	0	0	0	0	0	0	0	0	0	0	0	0	0	0	0	0	0	0	0	0	0	0	0	0	0	0	0	0	0	0	0	0	0	0	0	0	0	0	0	0	0	0	0	0	0	0	0	0	0	0	0	0	0	0	0	0	0	0	0	0	0	0	0	0	0	0	0	0	0	0	0	0	0	0	0	0	0	0	0	0	0	0	0	0	0	0	0	0	0	0	0	0	0	0	0	0	0	0	0	0	0	0	0	0	0	0	0	0	0	0	0	0	0	0	0	0	0	0	0	0	0	0	0	0	0	0	0	0	0	0	0	0	0	0	0	0	0	0	0	0	0	0	0	0	0	0	0	0	0	0	0	0	0	0	0	0	0	0	0	0	0	0	0	0	0	0	0	0	0	0	0	0	0	0	0	0	0	0	0	0	0	0	0	0	0	0	0	0	0	0	0	0	0	0	0	0	0	0	0	0	0	0	0	0	0	0	0	0	0	0	0	0	0	0	0	0	0	0	0	0	0	0	0	0.48	0	0
HORVU3Hr1G023350	0	0	0	0	0	0	0	0	0	0	0	0	0	0	0	0	0	0	0	0	0	0	0	0.04	0.27	0	0	0.15	0.21	0	0	0.17	0.09	0	0	0.24	0.46	0	0.17	0	0.19	0	0	0	0	0.44	0.39	0	0.22	0.37	0.18	0.21	0	0	0	0	0	0	0	0	0	0	0	0	0	0	0	0	0	0	0	0	0	0	0	0	0	0	0	0	0	0	0	0.69	0	0	0	0	0	0	0	0	0	0.41	0	0	0	0	0	0	0	0	0	0	0	0	0	0	0	0	0	0	0.1	0	0	0	0	0	0	0	0	0	0	0	0.09	0	0	0	0	0	0	0	0	0	0	0	0	0	0	0	0	0	0	0	0.3	0	0	0	0	0	0	0.04	0	0	0	0	0	0	0	0	0	0	0	0	0	0	0	0	0	0	0	0	0	0.07	0	0	0	0	0	0	0	0	0	0	0	0	0	0	0	0	0	0	0	0	0	0	0	0	0	0	0.52	0	0	0	0	0	0	0	0	0	0	0.04	0	0	0	0	0	0	0.1	0	0	0	0	0	0	0	0	0
HORVU3Hr1G023360	0.19	0.22	0.33	0.14	0.21	0.14	0.17	0.17	0.05	0.11	0.1	0.1	0.26	0.14	0.34	0.03	0.23	0.34	0.08	0.13	0.18	0.05	0.08	0.17	0.09	0.1	0.1	0.31	0.3	0.65	0.04	0	0.07	0	0.06	0.06	0.1	0.11	0	0.2	0	0	0.2	0.22	0	0.35	0	0.17	0.37	0.11	0.02	0.1	0.18	0	0	0	0	0	0.08	0.03	0	0	0.04	0	0	0	0	0.13	0	0	0	0	0.06	0	0	0	0	0	0	0	0	0	0.12	0	0	0	0	0	0	0	0	0	0	0	0	0	0	0	0	0	0	0	0.12	0	0	0	0	0	0	0	0	0	0	0	0	0	0	0	0	0	0	0	0	0.09	0	0	0	0	0	0	0	0	0	0	0	0	0	0	0	0	0	0	0	0	0	0	0.09	0	0	0	0	0	0	0	0	0	0	0	0	0	0	0	0	0	0	0	0	0	0	0	0	0	0	0	0	0	0	0	0.03	0	0	0	0.15	0	0	0	0	0	0	0	0.08	0	0	0	0	0.1	0	0	0.07	0	0	0	0	0	0	0.07	0	0	0	0	0.46	0.34	0.31	0.42	0.32	0.64	0.3	0.26	0.21	0.2	0.17	0.08	0.24	0.41	0.32	0.35	0.31	0.18
HORVU3Hr1G023370	61.03	50.83	55.63	61.33	52.5	46.72	48.46	46.11	55.07	63.35	74.16	64.65	22.19	22.35	29.84	34.37	28.69	32.43	24.23	22.56	29.7	25.5	19.31	15.1	18.76	19.46	9.13	8.2	10.77	12.16	24.27	19.76	15.01	20.02	12.66	15	14.34	18.29	18.63	13.06	22.2	13.75	20.44	21.21	16.58	12.25	15.18	16.26	15.05	11.46	15.22	9.69	15.05	90.56	116.77	54.05	103.48	107.64	123.11	104.66	66.63	107.46	83.68	96.97	100.38	93.58	106.88	87.99	97.68	73.7	100.81	107.76	90.9	83.39	89.34	87.05	90.25	79.92	75.45	54.07	85.53	59.94	62.14	39.07	81.18	62.95	10.4	31.06	14.95	28.4	12.6	0	13.68	13.84	4.67	13.72	23.69	27.17	33.65	14.42	11.78	9.42	13.19	36.76	1.09	6.94	23.34	0	0.73	0.54	0.53	0	0.49	0	1.83	0	0	0	2.43	1.86	0	0.69	1.36	6.6	6.79	0	1.61	0.01	0	0	4.98	0	0.72	0	0	4.6	0	0.6	0	1.89	1.77	0	0	1	3.37	0	3.36	0	1.73	0	2.3	1.24	0	1.6	0	3.06	0	0	0	10.76	3.02	0	1.19	1.78	0	0	3.76	0.72	0	1.67	0	0	0.03	0.13	0	0	0	0	48.68	0	162.58	137.43	121.5	122.01	122.17	148.41	164.62	136.95	173.85	138.78	146.86	166.97	152.01	134.3	129.88	166.74	137.3	179.9	115.37	96.73	126.78	110.6	168.46	135.68	145.63	118.12	144.45	100.16	78.59	89.91	15.97	14.46	9.49	13.52	9.02	13.61	14.93	9.44	4.91	5.66	6.75	5.8	10.03	10.56	13.68	12.47	9.16	5.09
HORVU3Hr1G023380	0	0	0	0	0	0	0	0	0	0	0	0	0	0	0	0	0	0	0	0	0	0	0	0	0	0	0	0	0	0	0	0	0	0	0	0	0	0	0	0	0	0	0	0	0	0	0	0	0	0	0	0	0	0	0	0	0	0	0	0	0	0	0	0	0	0	0	0	0	0	0	0	0	0	0	0	0	0	0	0	0	0	0	0	0	0	0	0	0	0	0	0	0	0	0	0	0	0	0	0	0	0	0	0	0	0	0	0	0	0	0	0	0	0	0	0	0	0	0	0	0	0	0	0	0	0	0	0	0	0	0	0	0	0	0	0	0	0	0	0	0	0	0	0	0	0	0	0	0	0	0	0	0	0	0	0	0	0	0	0	0	0	0	0	0	0	0	0	0	0	0	0	0	0	0	0	0	0	0	0	0	0	0	0	0	0	0	0	0	0	0	0	0	0	0	0	0	0	0	0	0	0	0	0	0	0	0	0	0	0	0	0.11	0	0.14	0.35	0.24	0	0	0.07	0.07	0	0.06	0.13	0	0	0.35	0	0.2
HORVU3Hr1G023390	16.76	17.47	18.28	18.22	15.81	17.22	17.72	15.7	16.67	17.53	16.18	17.74	15.46	15.49	15.22	14.85	14.46	14.95	14.44	14.62	14.89	15	11.13	12.19	10.87	11.77	10.45	10.69	10.64	11.12	11.51	11.75	10.8	11.86	10.84	11.09	10.59	9.99	10.25	11.26	8.96	12.41	11.15	10.59	10.04	10.01	12.57	11.65	10.88	10.71	11.52	10.62	11.3	17.33	16.75	13.14	13.82	14.31	16.81	14.32	13.06	17.55	13.43	15.17	13.47	17.61	20.27	20.19	17.53	20.58	19.82	16.05	17.61	16.11	14.48	16.23	15.02	17.08	17.43	17.51	19.63	15.81	41.02	42.98	39.63	40.67	14.44	21.32	16.21	20.43	24.59	0	23	13.39	13.24	23.42	26.06	24.09	18.68	9.33	25.25	17	17.3	18.03	10.25	20.53	24.03	3.4	3.2	6.29	2.56	1.13	1.85	0.14	3.1	3.06	4.84	41.8	40.32	28.9	37.44	37.47	44.99	7.7	6.74	71.07	26.41	20.04	22.34	41.44	10.69	2.67	29.54	14.23	22.35	9.86	20.03	31.89	21.94	26.59	63.73	41.68	49.05	36.07	37.78	42.64	28.77	10.9	31.6	24.03	71.89	29.98	54.65	21.35	4.92	28.59	47.11	32.84	8.7	18.26	31.13	7.67	15.85	38.07	33.1	25.21	20.83	37.28	40.82	67.17	45.92	49.64	54.89	71.69	13.89	0	0	0	14.65	0	17.98	17.07	12.48	15.01	20.04	13.26	12.7	16.83	17.06	14.48	14.6	13.96	16.03	11.62	12.37	12.98	16.45	9.4	14.14	11.41	15.64	15.21	14.04	16.53	12.56	14.08	12.93	19.44	18.64	11.83	22.06	17.67	13.71	14.47	15.97	12.22	16.2	17.52	21.19	20.26	21.57	23.23	18.61	14.91	15.29	16.71	21.63	19.16
HORVU3Hr1G023400	10.99	11.39	10.45	10.62	9.75	10.14	10.05	10.76	9.08	9.62	9.4	9.26	15.08	14.38	14.88	15.69	15.18	15.49	12.06	12.09	12.37	11.31	10.76	10.6	11.13	10.83	10.7	9.87	10.43	9.67	9.69	10.54	10.24	10.92	6.17	7.05	5.94	8.32	7.28	6.35	7.33	6.37	6.87	6.23	6.82	8.29	9.3	7.78	8.17	5.93	7.38	7.1	6.84	2.95	3.06	1.82	6.14	5.89	5.85	4.82	4.28	4.15	11.55	11.61	10.69	7	7.07	8.5	2.98	3.49	3.57	13.82	12.99	13.18	6.73	6.65	5.34	9.14	9.18	11.18	2.35	2.28	14.83	22.33	19.09	20.8	40.61	72.37	50.83	57.86	110.52	0	63.95	55.46	115.79	35.29	74.51	84.33	83.22	30.61	77.53	79.25	57.72	21.98	128.28	88.7	36.64	7.58	9.31	2.44	1.28	0.73	2.95	0.57	1.95	1.61	1.64	0.29	0.44	0.94	0.05	0.33	0	1.98	0	0	0.2	0.42	19.12	5.71	12.02	0	1.09	1.52	5.09	5.62	12.46	14.36	7.25	0	11.93	0.48	0	19.11	0.07	0.53	8.21	0.14	0.06	4.64	0	0.63	13.36	0.48	1.04	8.51	4.82	4.16	0.96	0.07	0.31	0	0	0.19	0.13	0	1.22	0.02	0	0.65	10.9	1.01	0.12	0.99	0	0	0	6.25	3.24	0	4.93	7.84	5.34	4.77	4.96	2.97	5.1	15.57	3.15	15	9.08	10.45	7.89	21.8	12.35	3.78	5.64	3.68	7.97	9.81	8.64	5.93	5.85	8.95	10.82	16.12	5.6	7.65	7.28	23.1	0.13	0.06	0.05	0.12	0.23	0.15	1.47	0.16	0.16	0.22	0.13	0.34	0.35	0.24	0.22	0.19	0.05	0.12
HORVU3Hr1G023410	0	0	0	0	0	0	0	0	0	0	0	0	0	0	0	0	0	0	0	0	0	0	0	0.04	0.27	0	0	0.15	0.21	0	0	0.17	0.09	0	0	0.24	0.46	0	0.17	0	0.19	0	0	0	0	0.44	0.39	0	0.22	0.37	0.18	0.21	0	0	0	0	0	0	0	0	0	0	0	0	0	0	0	0	0	0	0	0	0	0	0	0	0	0	0	0	0	0	0	0.69	0	0	0	0	0	0	0	0	0	0.41	0	0	0	0	0	0	0	0	0	0	0	0	0	0	0	0	0	0	0.1	0	0	0	0	0	0	0	0	0	0	0	0.09	0	0	0	0	0	0	0	0	0	0	0	0	0	0	0	0	0	0	0	0.3	0	0	0	0	0	0	0.04	0	0	0	0	0	0	0	0	0	0	0	0	0	0	0	0	0	0	0	0	0	0.07	0	0	0	0	0	0	0	0	0	0	0	0	0	0	0	0	0	0	0	0	0	0	0	0	0	0	0.52	0	0	0	0	0	0	0	0	0	0	0.04	0	0	0	0	0	0	0.1	0	0	0	0	0	0	0	0	0
HORVU3Hr1G024090	0	0	0	0	0.03	0.03	0.03	0.03	0	0	0	0	0	0	0	0	0.05	0.03	0	0.03	0	0	0	0	0	0	0.03	0.05	0	0	0	0.03	0.03	0	0	0	0	0	0	0	0	0	0	0.14	0	0	0	0	0	0.06	0	0	0	0	0	0	0	0	0.07	0	0	0	0.06	0	0.06	0	0	0	0	0	0	0	0	0	0.04	0	0	0	0	0	0	0	0	0	0.09	0.19	0.16	0.65	0	0.06	0.4	0	0.6	0.42	0.42	0.22	1.61	0	0.51	0.18	0.5	0	0.11	0	0	0.08	0.89	0	0	0	0	0	0	0	0	0	0	0	0	0	0	0	0	0	0	0	0	0.07	0	0	0	0	0	0	0	0	0	0	0	0	0	0	0	0	0	0	0	0	0	0	0	0	0	0	0	0	0	0	0	0	0	0	0	0	0	0	0	0	0	0	0	0	0	0	0	0	0	0	0	0	0.13	0	0	0	0	0	0.11	0	0	0	0	0	0	0	0	0	0	0	0	0	0	0	0.12	0.18	0.13	0.07	0.19	0.14	0.13	0	2.45	3.7	2.55	4.49	1.71	1.45	3.46	3.23	8.19	9.96	5.46	5.57	3.35	2.64	5.33	4.84	5.37	7.55
HORVU3Hr1G024400	5.88	5.77	6.01	5.35	4.07	3.7	4.22	3.91	3.6	3.92	3.6	4.04	0.46	0.48	1.37	1.8	1.49	1.36	1.41	1.98	1.89	1.9	0.94	0.53	0.64	0.74	0.48	0.53	0.3	0.32	0.79	0.54	0.57	1.08	1.08	1.18	1.26	1.42	1.49	1.25	1.3	1.39	1.56	1.46	1.07	0.33	1.06	0.7	0.99	1.23	1.41	0.97	1.17	4.69	5.32	3.5	5.75	6.91	6.01	6	5.62	5.91	4.11	3.3	3.91	8.18	8.01	8.2	5.83	6.56	6.23	6.04	4.83	6.22	3.93	2.71	3.69	4.37	6.52	5.71	5.88	7.39	0.49	1.22	0.96	0.3	0.74	0.5	0.11	0	0	0	0.41	0.57	0.34	0.19	1.2	3.62	0.97	0.52	0.92	0.11	0.16	0.53	0	0.14	0.4	10.94	5.64	3.3	1.03	0.94	0.76	2.12	0.53	1.25	0.14	0	0	0	0	0	0	0.14	0	0	0	0	0	0	0	0	0	0	0	0.07	0	0.4	0	0.29	0	0	0	0	0	0	1.93	0	0	0	0	0	0	0	0	0	0	0	0	0	0	0	0	0	0	0	0	0	0	0	0	0	0	0	0	0	0	0	0.72	0	1.33	0.97	0.69	1.09	1.62	0.58	0.4	0.45	1.36	0.62	0.51	0.74	1.17	0.33	0.4	1.04	1.54	0.86	0.39	1.13	0.7	1.16	0.62	0.76	0.59	0.23	0.79	1.17	1.6	0.56	0.39	0.22	0.83	0.35	1.21	0.45	1.04	0.46	0.25	0.55	0.83	0.48	1.03	0.66	0.55	0.23	0.07	0.51
HORVU3Hr1G024640	12.31	10.74	9.47	10.23	7.54	7.1	7.23	9.04	15.62	14.65	12.86	13.15	7.3	7.85	8.3	8.71	6.62	8.15	6.58	5.73	5.76	5.87	8.53	7.86	6.89	6.78	6.52	8.22	5.49	6.34	8.32	7.53	7.96	8.72	6.65	7.05	7.35	6.99	7.43	6.97	7.08	8.03	7.91	6.71	6.54	7.08	7.54	7.43	6.41	7.93	7.59	7.01	6.71	6.58	4.85	8.57	6.84	6.64	5.46	8.52	5.38	4.99	6.9	5.75	6.83	6.62	7.47	9.47	8.44	9.39	11.12	8.94	12.8	8.17	8.26	13.13	10.16	7.17	7.55	9.08	10.82	5.92	11.27	7.5	13.1	6.25	2.84	8.69	5.05	6.6	7.73	0	2.34	5.96	4.49	3.73	9.14	7.51	8.56	4.86	3.92	4.1	5.01	6.46	7.5	4.1	4.35	0	0.66	0.38	0.38	0.55	0.4	0	0.71	0	0.7	6.13	37.8	17.6	18.44	6.38	13.02	22.91	18.22	14.63	10.29	28.05	5.69	24.74	17.96	17.84	5.22	6.65	6.3	12.22	11.67	4.19	34.39	43.05	16.34	10.47	9.26	15.58	16.28	10.31	16.99	16.87	15.47	4.1	17.42	20.55	6.93	18.63	32.63	11.25	17.28	17.28	26.23	43.15	14.95	17.24	22.82	14.24	16.57	11.55	25.68	30.96	3.52	19.81	19.55	10.76	12.83	14.64	29.37	0	0	9.39	9.67	0	6.58	7.61	5.98	7.81	4.99	5.7	8.66	4.64	5.9	5.41	6.05	8.1	8.66	5.71	5.14	8.34	6.39	4.71	6.62	6.16	5.42	6.87	10.54	5.6	5.46	7.77	4.43	6.04	7.02	4.84	3.41	4.07	5.54	4.41	5.7	4.55	2.51	2.11	3.02	5.37	3.35	2.32	2.1	3.33	5.55	5.53	10.39	4.44
HORVU3Hr1G024690	0	0	0	0	0	0	0	0	0	0	0	0	0	0	0	0	0	0	0	0	0	0	0	0	0	0	0	0	0	0	0	0	0	0	0	0	0	0	0	0	0	0	0	0	0	0	0	0	0	0	0	0	0	0	0	0	0	0	0	0	0	5.6	0	0	0	0	0	0	0	0	0	0	0	0	0	0	0	0	0	0	0	0	0	0	0	0	1.86	0	0	0	0	0	0	0	0	0	0	0	0	1.77	1.94	0	1.92	4.24	0	0	0	0	0	0	0	0	0	0	0	0	0	0	0	0	0	0	0	0	0	0	0	0	0	0	0	0	0	0	0	0	0	0	0	0	0	0	0	0	0	0	0	0	0	0	0	0	0	0	0	0	0	0	0	0	0	0	0	0	0	0	0	0	0	0	0	0	0	0	0	0	0	0	0	0	0	0	0	0	0	0	0	0	0	0	0	0	0	0	0	0	0	0	0	0	0	0	0	0	0	0	0	0	0	0	0	0	0	0	0	0	0	0	0	0	0	0	0	0	0	0	0	0
HORVU3Hr1G024700	0	0	0.12	0.2	0.65	0	0	1.42	0	0.23	0	0.18	0	0.02	0	1.86	0	0.6	0	0.23	0.35	0.54	0.59	0.82	0.35	0.82	0.69	0	0.32	0	0.25	0	0	0.24	0	0.39	0.57	1.92	0	0	0	0	1.01	0	0.78	1.31	0	0	0.74	0.28	0.39	0.31	0.93	0	7.7	0	0	2.96	0	0	0	0	0	0	0	0	0	0	0	0	0.96	0	0	0.64	0	0	0	0	2.75	0	0	0	6.5	2.33	0	0	0	0	1.38	0	0	0	1.29	1.41	0.58	4	0	4.66	0	0	5.61	0	0.97	3.07	6.26	0	0	0	0.8	0	0	0	0	0	1.06	0	1.01	0	0	0	0	0	0	0	0	0	0	0	0	0	0	0	0	0	0	0	0	0	0	0	0	0	0	0.2	0	0	0	0	0	0	0	0	0	0	0	0	0	0	0	0	0	0	0	0	0	0	0	0	0	0	0.2	0	0	0.8	0	0	0	0	0.23	0	0	0	0	1.92	0	0.83	0	0	0	0	6.05	0	0	0	0	0	0	0	1.17	0	0	0	4.37	0.57	0	0	0	0	0	0	0.37	0.73	0.02	0.44	0	0.19	0.18	0.2	0	0	0.33	0.03	0.22	0.97	0.01	1.46	0.06	0
HORVU3Hr1G024720	0.62	0	0	0	0	0	0	0	0	0	0	0	0	0	1.3	1.92	0.96	0	0	0	0	0	0.39	0	0	0	0	0	0	0	0	0	0	0	0	0	0	0	0	0	0	0	0	0	0	0	1.8	0	0	0	0	0	0	0	0	0	0	0	0	0	0	0	0	0	0	0	0	0	0	0	0	0	0	0	0	0	0	0	0	0	0	0	0	0	0	0	0.97	0.31	0.22	0.26	0	0	0.55	0.22	0.25	0.46	0	0	0	0.49	0.68	2.61	0.23	0.23	0	0	0.5	0	0	0.74	0	0	0	0	0	0	0	0	0	0	8.42	0	0	0.85	0	0	0	0.53	0	0	0	0	0	0	0	0	0	0	0	0	0	0	0	0	0.4	0	0	0	0	0	0	0	0	0	0	0	0	0	0	0	0	0	0	0	0	0	0	0	0	0	0	0	0	0	0	0	0	0	0	0	0	0	0.31	0	0	0	0	0	0	0	0	0	0	0	0	0	0	0	0	0	0	0	0	0	0	0	0	0	0	0	0	0	0	0	0	0	0	0.32	0	0	0	0	0	0.17	0	0.13	0	0
HORVU3Hr1G024880	0	0	0	0	0	0	0	0	0	0	0	0	0	0	0	0	0	0	0	0	0	0	0	0	0	0	0	0	0	0	0	0	0	0	0	0	0	0	0	0	0	0	0	0	0	0	0	0	0	0	0	0	0	0	0	0	0	0	0	0	0	0	0	0	0	0	0	0	0	0	0	0	0	0	0	0	0	0	0	0	0	0	0	0	0	0	2.84	2.08	0	4.63	0.57	0	0	2.1	0	0	0	0	0	2.01	0	1.35	0	1.81	0.86	0	0	0	0	0	0	0	0	0	0	0	0	0	0	0	0	0	0	0	0	0	0	0	0	0	0	0	0	0	0	0	0	0	0	0	0	0	0	0	0	0	0	0	0	0	0	0	0	0	0	0	0	0	0	0	0	0	0	0	0	0	0	0	0	0	0	0	0	0	0	0	0	0	11.86	0	0	0	0	0	0	0	0	0	0	0	0	0	0	0	0	0	0	0	0	0	0	0	0	0	0	0	0	0	0	0	0	0	0	0	0	0	0	0	0	0	0	0	0	0	0	0	0	0
HORVU3Hr1G025020	11.97	12.73	11.76	11.01	13.31	14.14	13.84	13.05	26.28	27.15	27.21	27.62	8.78	8.45	4.19	3.92	3.79	4.24	3.48	3.1	3.35	3.21	2.26	2.16	2.46	2.04	3.65	3.78	4.45	3.85	2.19	1.59	2.23	1.82	0.58	0.56	0.81	0.64	0.75	0.82	0.54	0.98	1.22	1.02	0.61	0.82	0.84	0.64	0.62	0.87	0.96	0.99	1.23	43.01	46.59	48.74	42.47	37.33	42.8	44.44	50.55	47.57	28.09	30.87	28.56	15	15.38	15.73	16.16	18.82	19.79	20.35	21.06	21.94	22.28	27.31	22.97	19.26	20.64	26.42	15.14	16.5	4.77	5.94	6.48	5.47	29.15	10.91	27.45	7.65	3.42	0	7.56	28.42	23.79	29.74	28.61	15	14.31	23.15	22.11	33.24	12.77	57.25	51.07	9.71	4.03	0	0	0	0	0	0	0	0	0	0	21.61	0.6	0	0.08	5.16	0.07	0	12.8	8.71	37.13	0.28	0	0.58	0	0.08	18.86	5.02	44.88	0.05	0	0	0.28	0	0	0	12.37	0	6.05	29.54	0.05	0	3.99	18.24	0.19	0	5.92	0.04	0	0	0	1.09	0	0	0	0	0	2.6	0.49	0	3.41	0.2	0	0	0	23.91	65.85	59.24	0.96	0	0	0	20.19	0	52.55	55.11	57.9	70.78	67.66	63.61	53.95	39.93	79.2	35.28	66.17	63.12	42.22	45.62	70.29	92.56	49.66	67.34	68.64	50.97	58.96	47.29	59.1	54.28	49.2	48.97	52.19	34.98	22.41	32.37	0.52	0.15	0.42	0.61	0.73	0.15	1.26	0.59	0.54	1.8	0.28	0.18	0.99	0.53	0.99	1.28	0.34	0.3
HORVU3Hr1G025030	0.43	0.18	0.23	0.41	0.18	0.21	0.24	0.16	0.14	0.29	0.14	0.14	0.17	0.29	0.15	0.09	0.24	0.04	0.22	0.17	0.15	0.36	0.16	0.42	0.29	0.23	0.07	0.17	0.18	0.11	0.07	0.07	0.16	0.13	0.09	0.13	0.07	0	0.11	0.39	0.21	0.2	0.1	0.17	0.35	0	0.13	0.2	0	0.08	0.11	0.15	0.19	0.29	0.03	0.1	0.08	0.19	0	0	0.15	0.04	0.03	0.1	0.2	0.15	0.09	0.06	0.26	0.24	0.05	0.11	0	0.96	0.38	0.26	0.6	0.05	0.09	0.46	0	0	0	0	0.11	0	27.42	9.41	64.15	15.5	1.5	0	35.84	26.5	12.81	21.01	48.21	5.01	4.99	54.61	11.92	9.79	3.32	87.77	48.63	6.51	0.58	0	0.03	0	0	0	0	0	0	0.14	0	0	0	1.41	0	0	0	0	0.53	0	0	0.42	0	0	0	0	0	0	0	3.31	13.46	0	10.01	1.17	1.02	0	0	6.33	0	1.19	0	0	0	0	0	13.35	0	1.77	0.47	0	0	0	0	0	2.13	0	0	0.85	0	0	0.48	0.1	0	0	0	0.26	0	0	0	0	0	0	0.27	0	0.2	0.05	0	0.18	0.05	0	0	0	0.08	0	0.05	0.15	0	0	0	0	0.06	0.07	0.08	0.09	0	0.04	0.05	0.18	0.12	0	0.08	0	0.15	0.05	1.47	0.88	1.3	2.73	8.41	1.36	2.87	0.58	3.24	53.86	2.79	1.3	2.22	0.67	8.44	3.97	1.23	1.17
HORVU3Hr1G025060	5.49	5.47	4.61	5.63	4.36	4.25	4.14	5.72	4.86	4.3	4.18	4.51	4.52	4.42	5.24	5.69	5.64	5.46	5	4.6	5.02	5.15	4.42	4.9	4.32	4.38	5.31	5.31	5.06	5.55	4.63	5.81	4.82	4.91	3.75	4.24	4.06	3.58	2.48	3.26	4.61	5.19	3.97	6.91	3.83	4.05	4.01	4.02	2.69	4.9	4.32	3.33	4.67	2.17	2.19	1.87	1.91	2.91	2	2.09	1.73	2.31	2.37	2	2.54	2.94	3.98	2.98	4	3.14	1.96	2.99	3.65	3.16	3.47	1.91	2.35	2.54	3.29	2.58	3.32	2.61	4.41	5.58	4.23	3.28	6.94	3.26	7.97	5.46	3.6	0	0	6.51	3.87	4.28	0	3.47	4.92	6	0	6.81	6.67	4.82	4.72	6.39	0.02	0	0	0	0	0	0	0	0	0	0	0	0	0	0	0	0	0	0	0	0	0	0	0	0	0	0	0	0	0	0	0	0	0	0	0	0	0	0	0	0	0	0	0.17	0	0	0	0	0	0	0	0	0	0	0	0	0	0	0	0	0	0	0	0	0	0	0	0	0	0	0	4.82	4.15	0	5.53	4.5	4.75	4.26	4.9	3.02	3.59	3.69	5.02	5.97	5.75	4.34	5.43	6.59	6.98	4.67	3.9	3.85	6.72	4.18	5.53	6.11	5.37	5.29	5.54	3.63	3.63	5.08	5.6	5.55	5.71	4.62	5.68	6.99	8.18	7.12	5.78	4.77	6.71	7.81	5.78	8.14	4.71	4.35	9.4	6	6.79	7.4
HORVU3Hr1G025080	0	0	0	0	0	0	0	0	0	0	0	0	0	0	0	0	0	0	0.04	0	0	0	0	0	0	0	0	0	0	0	0	0	0	0	0	0	0	0	0	0	0	0	0	0	0	0	0	0	0	0	0	0	0	0	0	0	0	0	0	0	0	0	0	0	0	0	0	0	0	0	0	0	0	0	0	0	0	0	0	0	0	0	0	0	0	0	0	0	0	0	0	0	0	0	0	0	0	0	0	0	0	0	0	0	0	0	0	0	0	0	0	0	0	0	0	0	0	0	0	0	0	0	0	0	0	0	0	0	0	0	0	0	0	0	0	0	0	0	0	0	0	0	0	0	0	0	0	0	0	0	0	0	0	0	0	0	0	0	0	0	0	0	0	0	0	0	0	0	0	0	0	0	0	0	0	0	0	0	0	0	0	0.08	0	0	0	0	0	0	0	0	0	0	0	0	0	0	0	0	0	0	0	0	0	0	0	0	0	0	0	0	0	0	0	0	0	0	0	0	0	0.02	0	0	0	0	0	0	0	0
HORVU3Hr1G025240	0	0	0	0	0	0	0.06	0	0	0	0	0.03	0.03	0	0	0.08	0	0.04	0	0	0	0	0	0	0.02	0	0	0	0	0	0	0	0	0	0	0	0	0	0	0	0	0	0	0	0	0	0	0	0	0	0	0	0	2.23	2.36	2.3	2.06	2.01	1.77	1.78	1.45	2.62	1.31	1	2.05	0	0	0	0	0	0	0	0	0	0.04	0	0	0	0	0	0	0	0.17	0.38	0.51	0.29	1.1	0.12	1.2	0.18	0.06	0	0	1.11	0	2.02	0	7.16	5.61	1.95	0	0	1.17	0.99	0.16	0.34	1.61	0	0.03	0	0	0	0	0	0	0	0	0	0.11	0.12	0.08	0	0	0.04	0	0.09	0	0	0.06	0.28	0.05	0.21	0	0	0	0.04	0	0.15	0.11	0	0.06	0.17	0	0.05	0.07	0	0.08	0	0.22	0.07	0.79	0.11	0.2	0.12	0.22	0	0	0	0.15	0	0.11	0	0	0.3	0	0	0.52	0.07	0	0.08	0	0	0.09	0	0	0	0	19.52	0.03	0	1.79	1.58	1.01	1.45	1.03	1.61	1.28	1.4	1.49	0.87	1.03	1.28	1.25	0.76	1.56	1.71	1.49	1.34	1.52	1.46	1.3	0.95	1.45	1.52	0.87	1.33	1.31	1.4	0.85	1.5	1.47	0.99	2.07	1.56	1.59	1.45	0.84	1.24	0.91	1.04	0.93	1.25	0.82	1.04	1.38	1.34	1.27	0.77
HORVU3Hr1G025270	24.51	24.08	25.43	25.11	21.34	19.1	18.09	18.51	13.98	12.96	14.67	14.06	15.57	14.93	20.89	21.26	19.05	19.84	13.28	14.39	15.2	13.35	15.43	14.53	14.82	16.24	23.16	25.39	24.97	23.31	16.99	16.24	14.74	14.45	25.1	21.99	25.33	25.12	22.53	35.69	19.05	27.37	28.7	28.99	23.4	26.06	26.03	25.87	24.36	26.46	25.93	25.53	24.44	29.82	9.12	35.68	8.99	10.68	9.78	8.69	13.35	9.4	9.53	9.82	9.39	56.8	46.06	49.82	41.67	39.44	34.91	33.73	52.11	29.99	33.03	33.72	36.35	37.08	41.89	32.75	48.74	44.41	14.01	19.12	17.49	46.47	49.74	30.82	48.24	36.34	26.38	0	48.61	37.81	19.09	68.94	25.61	28.63	21.41	68.67	37.09	39.1	44.58	45.76	34.53	28.31	63.68	0	6.81	3.9	1.38	1.32	2.1	0.07	1	3.98	0.76	16.4	12.12	71.36	19.6	24.57	23.14	36.11	0	49.67	39.55	18.8	53.52	41.9	23.03	10.25	53.91	23.03	15.15	55.39	63.14	93.23	75.17	33.33	21.39	29.36	37.81	38.73	58.93	57.05	46.37	24.57	96.67	75.26	12.88	77.84	86.02	73.28	30.5	64.55	76.1	44.16	45.16	50.84	53.28	14.96	30.15	46.35	26.65	41.81	22.91	24.64	6.67	20.43	34.39	22.11	35.84	29.85	4.54	0	0	0	26.26	0	12.85	12.22	11.46	12.21	11.73	11.74	8.22	8.91	19.75	11.88	11.5	9.08	19.43	11.42	9.73	7.36	13.47	7.1	13.16	12.39	14.13	11.98	14.32	12.88	11.92	7.64	8.75	12.28	18.01	12.7	32.12	27.26	25.24	29.07	25.4	22.37	22.28	21.03	26.68	33.12	35.8	33.62	27.99	20.52	26.06	28.67	32.31	24.23
HORVU3Hr1G025320	2.2	1.91	1.88	1.86	1.42	1.72	1.41	2	2.39	1.32	2.09	1.63	1.79	1.65	1.83	1.38	2.34	2.4	1.64	1.87	2.46	1.4	2.34	2.28	1.36	2.27	3.37	2.27	2.09	2.84	1.29	1.36	1.48	1.79	2.35	2.4	2.18	3.17	0.73	2.89	1.56	1.07	0.7	1.73	1.47	1.42	0.76	2.92	1.32	2.45	2.24	2.01	2.26	0	0	0	0	0	0.16	0	0	0	0	0.18	0.28	0.19	0.56	0.3	0.37	0.38	0	0.46	1.97	0	0.19	0	0.18	0	0.19	0	0.78	0.3	0.24	0	0	0	0.86	0.62	1.4	1.7	0	0	0.27	0.56	0.24	0.71	0.91	0	0	1.05	0	1.76	0.78	0.94	0	0.68	0	0	0.24	0.47	0.24	1.07	1.09	1.31	3.01	4.63	1.2	1.46	22.88	6.59	27.81	13.43	15.54	3.5	6.28	21.01	5.5	6.37	6.5	4.94	0	8.05	2.81	0	4.53	2.63	7.76	7.13	9.51	7.3	16.3	15.66	5.6	5.57	5.1	19.71	3.33	0.48	7.68	0	14.6	3.83	3.4	4.3	3.74	8.48	0	7.44	0	6.39	6.69	0.32	5.24	7.81	3.07	16.07	28.86	13.99	2.7	19.75	9.47	21.64	12.25	9.69	3.93	0	0	0	2.97	0	0	0.54	0.29	0.27	0.7	0	0	0	0	0.69	0	0.25	0.29	0	0	0	0.28	0	0.29	0.4	0	0	0	0	0	0	0.26	0.14	0.58	0	2.86	2.17	2.53	2.3	2.35	2.99	1	0.9	2.21	1.98	0.98	1.79	1.71	2.14	3.04	2.16	2.09	1.58
HORVU3Hr1G025330	0	0	0	0	0	0	0	0	0	0	0	0	0	0	0	0	0	0	0	0	0	0	0	0	0	0	0	0	0	0	0	0	0	0	0	0	0	0	0	0	0	0	0	0	0	0	0	0	0	0	0	0	0	0	0	0	0	0	0	0	0	0	0	0	0	0	0	0	0	0	0	0	0	0	0	0	0	0	0	0	0	0	0	0	0	0	0	0	0	0	0	0	0	0	0	0	0	0	0	0	0	0	0	0	0	0	0	0	0	0	0	0	0	0	0	0	0	0	0	0	0	0	0	0	0	0	0	0	0	0	0	0	0	0	0	0	0	0	0	0	0	0	0	0	0	0	0	0	0	0	0	0	0	0	0	0	0	0	0	0	0	0	0	0	0	0	0	0	0	0	0	0	0	0	0	0	0	0	0	0	0	0	0	0	0	0	0	0	0	0	0	0	0	0	0	0	0	0	0	0	0	0	0	0	0	0	0	0	0	0	0	0	0	0	0	0	0	0	0	0	0	0	0	0	0	0	0	0
HORVU3Hr1G026300	0	0	0	0	0	0	0	0	0	0	0	0	0	0	0	0	0	0	0	0	0	0	0	0	0	0	0	0	0	0	0	0	0	0	0	0	0	0	0	0	0	0	0	0	0	0	0	0	0	0	0	0	0	0	0	0	0	0	0	0	0	0	0	0	0.06	0	0	0	0	0	0	0	0	0	0	0	0	0	0	0	0	0	0.18	0	0	0	0	0	0	0	0	0	0	0	0	0	0	0	0	0	0	0	0	0	0	0	0	0	0	0	0	0	0	0	0	0	0	0	0	0	0	0	0	0	0	0	0	0	0.29	0	0	0	0	0	0	0	0	0	0	0	0	0	0	0	0.01	0	0	0	0	0	0	0	0.12	0	0	0	0	0	0	0.21	0	0	0	0.54	0	0	0	0	0	0	0	0	0	0	0	0	0	40.93	0	0	0	0	0	0	0	0	0	0	0	0	0	0	0	0	0	0	0	0	0	0	0	0	0	0	0	0	0	0	0	0	0.09	0.13	0.38	0.22	0.36	0.27	0	0	0.06	0.2	0.12	0	0.11	0.22	0.7	0.18	0.18	0
HORVU3Hr1G026330	59.17	60.69	61.54	60.21	71.98	71.07	72.21	73.15	39.76	42.57	39.94	40.24	168.72	170.44	212.83	209.17	211.16	207.6	263.89	262.2	258.99	257.86	352.19	354.78	357.37	358	334.77	330.27	339.39	334.39	468.83	458.03	466.08	461.59	479.85	475.17	472.67	474.98	466.77	466.87	463.04	458.86	456.28	457.79	463.37	452.72	442.18	450.01	441.36	460.78	457.12	449.4	452.39	2.97	2.25	1.87	4.66	5.44	4.45	3.53	2.84	4.36	13.15	13.94	13.21	10.91	8.14	9.58	6.61	6.04	5.34	25.33	24.97	23.53	10.71	10.38	10.17	14.21	12.72	11	2.47	1.89	1.92	2.29	2.37	2.04	20.23	17.86	5.79	8.71	3.16	0	242.51	76.15	2.27	3.26	2.82	1.47	2.28	18.01	6.51	10.47	18.55	3.78	19.48	3.17	57.64	5.59	0.3	0.77	0.62	0	0.82	0.88	7.86	12.59	11.72	3.46	0.87	7.55	3.21	0.25	0.4	8.39	0	0.43	1.75	1.47	3.25	8.66	0.84	1.65	5.41	0.67	5.16	2.03	4.24	3.03	1.15	3.07	0.55	2.58	0.62	0.96	0.32	1.23	6.36	5.32	0.33	0.52	0.24	3.77	0.25	2.59	5.42	2.81	9.7	11.96	9.03	1.12	3.25	6.73	1.09	1.48	0.22	0.56	0.77	0.59	1.44	1.64	2.03	1.27	0.91	0	3.82	0	0	0	14.67	0	3.87	2.09	4.12	3.17	3.5	5.91	5.35	5.37	4.2	4.43	1.98	1.16	1.93	3.07	1.38	2.44	2.13	1.91	1.53	3.58	3.08	2.2	2.42	4.43	2.96	9.39	2.46	3.67	5.21	6.44	2.72	2.43	3.35	3.32	3.81	2.97	1.52	2.94	2.51	3.12	1.93	2.46	1.36	2.74	3.75	3.35	2.42	2.52
HORVU3Hr1G026800	0	0	0	0	0	0	0	0	0	0	0	0	0	0	0	0	0	0	0	0	0	0	0	0	0	0	0	0	0	0	0	0	0	0	0	0	0	0	0	0	0	0	0	0	0	0	0	0	0	0	0	0	0	0	0	0	0	0	0	0	0	0	0	0	0	0	0	0	0	0	0	0	0	0	0	0	0	0	0	0	0	0	0	0	0	0	0	0	0	0	0	0	0	0	0	0	0	0	0	0	0	0	0	0	0	0	0	0	0	0	0	0	0	0	0	0	0	0	0	0	0	0	0	0	0	0	0	0	0	0	0	0	0	0	0	0	0	0	0	0	0	0	0	0	0	0	0	0	0	0	0	0	0	0	0	0	0	0	0	0	0	0	0	0	0	0	0	0	0	0	0	0	0	0	0	0	0	0	0	0	0	0	0	0	0	0	0	0	0	0	0	0	0	0	0	0	0	0	0	0	0	0	0	0	0	0	0	0	0	0	0	0	0	0	0	0	0	0	0	0	0	0	0	0	0	0	0	0
HORVU3Hr1G026810	0	0	0	0	0	0	0	0	0	0	0	0	0	0	0	0	0	0	0	0	0	0	0	0	0	0	0	0	0	0	0	0	0	0	0	0	0	0	0	0	0	0	0	0	0	0	0	0	0	0	0	0	0	0	0	0	0	0	0	0	0	0	0	0	0	0	0	0	0	0	0	0	0	0	0	0	0	0	0	0	0	0	0	0	0.05	0	0	0	0	0	0	0	0	0	0	0	0.07	0	0	0	0.06	0.05	0	0	0	0	0	0	0.03	0	0	0	0	0	0	0	0	0	0	0	0	0	0	0	0	0	0	0	0	0	0	0	0	0	0	0	0	0	0	0	0	0	0	0	0	0	0	0	0	0	0	0	0	0	0	0	0	0	0	0	0	0	0	0	0	0	0	0	0	0	0	0	0	0	0	0	0	0	0	0	0	0	0	0	0	0	0	0	0	0	0	0	0	0	0	0	0	0	0	0	0	0	0	0	0	0	0	0	0	0	0	0	0.03	0.02	0	0	0	0	0.03	0	0	0	0.03	0.06	0.03	0	0	0
HORVU3Hr1G026900	8.36	8.03	7.61	8.04	11.96	10.24	11.5	10.67	9.06	9.11	8.49	9.91	8.4	8.22	6.35	7.24	7.76	5.9	5.89	6.44	6.23	5.86	3.48	3.59	3.58	3.83	5.37	4.96	5.3	5.46	3.6	3.86	3.58	3.53	2.52	2.2	2.27	2.94	2.53	2.04	2.13	2.52	2.68	3.87	2.81	3.07	4.04	3.25	4.58	2.32	2.8	2.58	2.91	8.43	7.79	11.49	6.47	6.98	6.63	6.71	8.48	8.38	5.97	7.06	6.51	9.87	12.02	10.06	11.53	11.92	11.59	10.63	9.61	10.44	12.98	9.35	11.28	10.95	11.58	14.07	11.84	10.58	30.92	35.62	35.83	31.42	9.95	17.44	13.74	15.18	23.8	0	9.53	7.1	33.03	16.47	29.43	29.3	33.23	11.04	14.07	29.49	11.84	11.98	37.4	21.7	7.94	0	4.1	4.31	3.2	2.28	3.72	1.02	6.65	3.02	5.59	14.91	23.89	12.84	32.99	22.34	28.41	19.35	36.06	14.76	10.33	30.26	6.69	5.26	25.22	23.83	17.63	34.3	20.62	3.06	9.2	3.1	9.98	7.2	21.62	14.16	10.3	18.31	6.97	8.44	7.99	15.8	6.3	17.27	33.71	11.16	23.8	12.82	14.65	4.8	19.94	4.01	66.13	18.33	9.94	24.16	20.25	7.67	3.61	23.96	13.01	19.34	16.55	16.18	18.55	11.54	14.52	7.35	25.95	0	0	7.43	9.97	0	12.57	14.64	12.61	11.54	13.43	14.17	12.75	11.35	14.41	10.07	12.95	11.92	13.52	10.18	11.17	13.32	12.44	12.22	13.84	15.22	11.25	13.18	15.92	12.89	10.04	10.24	10.91	14.03	12.02	9.22	26.41	38.76	42.04	41.9	54.09	60.95	28.2	26.4	31.4	39.37	25.22	22.8	18.88	31.53	56.04	42.14	42.11	35.77
HORVU3Hr1G027350	0	0	0.48	0.25	0	0.58	0.19	0.73	0	0	0	0	0	0	0.21	0.22	0.39	0.27	0.4	0.4	0.34	0.39	0	0	0	0.18	0.18	0.37	0.32	0	0	0.2	0	0.2	0.5	0.21	0	0.64	0	0	0	0.57	0	0.47	0	0	0	0.47	0.94	0	0.12	0	0.2	0	0	0	0	0	0	0	0	0	0	0	0	0	0	0	0	0	0	0	0	0	0	0	0	0	0	0	0	0	0	0	0	0.83	0	0	0	0.66	0	0	0.63	2.32	0	0	0	0	0	0	0	0	1.2	1.79	0	0	1.18	0	0.24	0	0	0	0	0	0	0	0	0	0	0	0	0	0	0	0	0	0	0	0	0	0	0	0	0	0	0	0	0	0	0	0	0	0	0	0	0	0	0	0	0	0	0	0	0	0	0	0	0	0	0	0	0	0	0	0	0	0	0	0	0	0	0	0	0	0	0	0	0	1.06	0	0	0	0	0	0	0	0	0	0	0.52	0	0	0	0	0.71	0	0	0	0.75	0	0	0	0	0	0.28	0	0	0	0.6	0	0	0	0.26	0.28	0.35	0.16	0	0.19	0	0.28	0.31	0.19	0	0	0.79	0.24	0.35	0.19
HORVU3Hr1G027580	33.91	34.86	34.13	34.42	28.57	27.79	27.49	27.79	39.26	41.08	41.43	40.44	23.35	23.6	20.38	21.03	21.98	20	19.77	19.55	18.92	19.59	21.33	21.31	21.26	21.92	21.76	21.57	23.73	21.56	22.27	23.27	21.76	22.85	26.55	27.15	25.56	24.58	24.57	23.83	25.27	25.97	23.85	25.34	23.17	23.59	24.74	24.57	25.75	25.94	26.42	24.72	25.62	30.76	31.86	38.51	26.71	28.08	28.68	31.45	35.28	32.08	27.44	26.55	27.75	25.94	23.92	25.82	24.34	24.14	25.47	24.08	20.53	21.25	18.47	20.08	21.32	22.96	21.1	21.34	22.5	21.88	8.78	8.99	8.56	7.09	6.21	11.5	9.11	12.61	6.9	0	11.86	8.92	12.59	6.34	10.68	16.28	12.43	6.5	12.45	8.28	6.28	10.82	8.83	8.93	12.85	8.62	5.34	8.11	4.18	6.22	4.58	3.56	4.4	4.23	3.12	0	2.66	4.41	4.61	2.15	4.05	4.02	5.26	0	0.53	3.06	2.84	4.13	0.95	1.98	2.67	2.37	2.77	1.94	2	1.62	4.72	1.61	2.25	1.87	0	2.83	0.85	0.93	6.34	13.62	0.78	8.42	2.16	2.67	0.12	3.55	2.63	3.34	3.56	5.59	2.66	3.37	3.86	3.87	1.78	0.4	1.8	12.44	2.91	3.43	2.33	2.43	2.81	0.45	0.66	1.22	2.84	0	0	0	56.34	0	25.49	19.44	26.12	24.77	21.65	31.1	37.46	19.57	30.99	19.05	20.98	26.49	26.43	20.68	21.23	26.76	27.28	32.53	28.21	23.07	21.11	26.06	25.02	21.83	16.32	21.84	28.98	19.73	23.32	17.69	22.46	20.04	24.69	21.08	27.8	32.18	16.31	14.93	15.18	18.19	17.51	15.48	17.23	17.17	33.8	26.15	17.61	17.03
HORVU3Hr1G027590	6.38	5.19	5.88	5.72	8.72	7.66	8.77	9.77	2.11	1.94	1.26	1.83	9.87	11.28	10.64	10.69	9.79	8.77	7.72	5.77	4.68	7.01	16.92	12.93	17.72	12.95	6.08	5.47	6.26	5.8	6.26	3.73	6.92	6.38	11.37	14.09	13.09	12.84	14.86	12.79	10.44	11.88	12.93	11.18	11.01	14.06	14.23	14.38	13.84	10	12.71	10.47	10.25	0.32	0	0.09	0.17	0.32	0	0	0	0	0.21	0.07	0	0.27	0.02	0.28	0.08	0.5	0	0.74	0.69	0.49	0.28	1.08	0.57	0.2	0.18	0	0.08	0.09	0.26	0	0	0.29	446.77	2362.04	622.08	1351.17	2103.31	0	406.11	265	831.71	453.35	773.04	1396.58	2285.06	718.98	297.99	380.65	658.87	506.12	449.32	753.72	990.03	0	0	0	0	0	0	0	0	0	0	0	2.85	0	0.3	2.92	0.18	0.12	0.88	0	0	0.29	0.03	0	0.53	0.18	0.02	0.62	3.4	0	0	0.14	1.16	0	0.92	2.12	0.71	0.11	0.3	0.89	0	0.77	0.05	0.23	0.06	0.04	0.02	0.12	1.17	0	0	0	0	0	0.57	1.66	0	3.96	0.15	0.03	1.6	0.16	0	0.37	1.04	2.63	0.97	0.48	0.19	0	0	3.69	2.37	0	6.68	9.41	6.09	1.61	8.11	1.13	0.94	7.45	2.96	8.91	4.34	1.13	5.7	7.29	1.51	1.01	3.39	0.14	3.93	1.62	9.56	3.81	11.71	10.52	16.98	6.23	1.29	22.2	19.27	6.02	1.42	1.35	3.19	1.74	0.63	1.14	3.64	2.39	0.27	1.24	1.87	2.26	1.67	3.35	1.09	4.24	0.56	1.12
HORVU3Hr1G028020	43.79	45.82	44.5	42.81	53.17	50.05	49.62	50.75	31.26	31.79	33.68	31.45	114.55	116.46	107.77	108.03	110.58	115.31	102.07	105.14	105.44	105.92	222.57	222.46	217.97	219.57	218.62	214.67	206.96	209.88	225.12	219.62	223.7	217.34	245.34	240.45	248.24	246.58	247.92	262.32	238.48	240.04	242.79	245.06	235.13	248.22	247.93	246.5	234.95	249.86	243.14	242.91	244.87	1.97	1.92	3.29	7.23	7.24	6.86	4.33	3.04	5.97	17.64	15.01	15.88	8.79	10.02	7.77	8.3	7.32	5.5	33.52	34.83	32.12	12.49	12.42	10.54	11.54	12.89	13.22	2.14	3.03	2.44	3.26	3.65	3.45	23.7	45.68	7.24	41.16	40.68	0	99.77	43.79	4.96	3.47	2.02	18.16	9.25	24.59	4.53	16.24	19.67	24.38	45.85	39.55	180.31	0	0.32	0.16	0	0	0.39	0	4.81	2.57	5.22	0	0	0	0	0	0	0	0	0	0	0	0	0	0	0	0	0	0	0	0	0	0.56	0	0.1	0	0	0.15	0	0	0	0	0.24	0	0	0	0	0	0	0	0	0	0	0	0	0	0	0	0	0	0	0	0	0	0	0	0	0	0	0	0	0	10.5	0	4.89	3.17	7.8	1.88	1.54	1.79	2.57	11.47	1.36	7.32	4.15	2.14	5.5	9.55	3.35	1.8	2.4	1.01	3.79	5.45	6.79	2.07	2.3	5.59	4.82	8.06	3.11	3.3	12.82	9.28	0	0.03	0.1	0.02	0	0.03	0	0.03	0.01	0.34	0.05	0	0	0	0	0.15	0.09	0.18
HORVU3Hr1G028210	17.59	19.95	18.77	20.22	20.52	20.97	20.79	23.8	12.13	12.45	14.36	13.66	21.08	20.32	19.92	18.9	20.24	23.07	20.23	20.67	19.38	21.05	19.3	22.6	21.21	21.62	28.83	30.66	30.21	27.77	27.03	25.01	25.75	26.6	21.72	20.06	19.81	20.7	20.81	21.05	20.22	18.74	22.08	19.97	18.47	25.52	25.81	22.39	29.34	19.04	19.32	21.09	18.88	12.36	11.46	11.71	12.48	12.92	13	15.05	13.66	13.23	20.43	22.02	21.94	14.45	15.33	16.01	14.13	13.55	13.16	17.91	18.03	22.05	14.44	16.4	15.24	15.76	16.22	21.89	11.11	12.8	15.89	17.68	17.92	17.1	30.25	62.64	40.77	41.34	51.67	0	18.15	31.54	38.47	40.32	24.9	31.32	15.41	26.78	40.61	48.72	37.52	18.02	42.22	14.74	0.05	10.23	31.31	70	30.45	17.01	36.54	14.5	11.2	12.81	17.03	7.08	52.56	91.99	33.96	50.75	45.49	10.26	24.56	42	11.42	25.54	14.71	33.11	10.07	5.28	4.89	15.19	23.76	6.61	54.37	48.8	20.67	1.71	61.32	58.44	38.41	43.27	93.61	69.34	60.28	32.03	36.08	15.48	70.47	31.78	13.22	41.95	20.59	102.85	22.46	42.24	0.21	4.43	48.3	3.06	5.76	51.16	41.55	43.22	52.5	46.21	50.88	95.36	49.06	112.57	118.78	80.14	31.3	0	0	10.33	35.45	0	18.5	19.32	15.35	14.06	19.91	13.87	14.66	18.67	19.73	18.94	21.62	14.05	17.87	15.38	12.51	16.99	22.89	10.65	18.06	14.78	17.59	19.21	19.13	16.64	18.41	14.7	13.6	17.76	18.33	17.49	17.1	15.98	18.53	22.39	8.15	11.05	15.22	14.99	20.18	16.91	14.68	15.16	13.39	21.37	6.26	17.2	23.33	17.76
HORVU3Hr1G029010	0.53	0.97	0.59	0.94	0.71	0.77	0.69	1.02	0.54	0.4	0.76	0.7	0.39	0.43	1.12	0.9	1.16	0.62	1.03	0.99	1.15	1.03	0.56	0.58	1.09	0.5	0.66	0.54	0.75	0.79	0.4	0.67	0.67	0.41	0.54	0.42	0.52	0.64	0.46	0.88	0.7	0.77	0.51	1.11	0.9	0.28	0.39	0.9	0.72	0.54	0.67	0.53	0.53	0.96	1.21	0.97	1.24	1.69	1.22	2.25	1.71	1.86	1.91	2.69	2.55	2.61	2.28	2.78	2.13	1.97	2.53	3.03	2.81	2.83	1.87	1.75	2.12	3.77	3.18	3.2	2.97	2.98	0.59	0.39	0.49	1.18	0.06	0	0.47	0.07	0	0	0.17	0	0.2	0.12	0.08	0	0.87	0.16	0.09	3.4	0.25	0.25	0	0.12	0.05	0	0.02	0	0	0	0	0	0.02	0	0	0	0.02	0	0	0	0	0	0	0	0	0	0	0	0	0	0	0	0	0	0	0.26	0	0	0	0	0	0.28	0	0	0	0	0	0	0	0	0	0	0	0	0	0	0.74	0	0	0	0.02	0	0	0	0	0.32	0	0	0	0	0	0	0	0	0	0	0.92	0	1.43	1.6	2.37	2.18	1.02	1.23	2.72	0.83	1.61	1.36	2.36	2.09	1.23	2.19	1.38	1.36	0.93	2.15	0.9	1.27	2.13	0.94	2.51	2.41	3.08	2.15	1.9	3	1.07	1.52	1.03	0.82	1.88	1.81	2.57	1.42	2.34	0.65	0.54	1.82	2.34	1.21	0.99	1.47	1.3	1.63	0.63	0.53
HORVU3Hr1G029130	0	0	0	0	0	0	0	0	0	0	0	0	0	0	0	0	0	0	0	0	0	0	0	0	0	0	0	0	0	0	0	0	0	0	0.03	0	0	0	0	0	0	0	0	0	0	0	0	0	0	0	0	0	0	0	0	0	0	0	0	0	0	0	0	0	0	0	0	0	0	0	0	0	0	0	0	0	0	0	0	0	0	0	0	0	0	0	0	0	0	0	0	0	0	0	0	0	0.07	0	0	0	0	0	0	0	0	0	0	0	0	0	0	0	0	0	0	0	0	0	0	0	0	0	0	0	0	0	0	0	0	0	0	0	0	0	0	0	0	0	0	0	0	0	0	0	0	0	0	0	0	0	0	0	0	0	0	0	0	0	0	0	0	0	0	0	0	0	0	0	0	0	0	0	0	0	0	0	0	0	0.01	0	0	0	0	0	0	0	0	0	0	0	0	0	0	0	0	0	0	0	0	0.07	0	0	0	0.13	0	0.07	0	0	0	0	0	0.09	0	0.11	0.04	0	0	0	0.16	0.1	0.06	0	0	0	0.06	0.04	0.19	0.14
HORVU3Hr1G029240	0	0	0	0	0	0	0	0	0	0	0	0	0	0	0	0	0	0	0	0	0.01	0	0	0	0	0	0	0	0	0	0	0	0	0	0	0	0	0	0	0	0	0	0	0	0	0	0	0	0	0	0	0	0	0	0	0	0.01	0	0.01	0	0.04	0.03	0.01	0.04	0.01	0.02	0	0	0.02	0.03	0	0.02	0	0	0	0	0.03	0	0	0	0	0	1.61	1.05	1.55	1.34	0	0.02	0	0	0	0	0	0	0	0	0	0	0	0	0	0.02	0	0	0	0	0	0	0.01	0	0.03	0	0	0	0	0	0.09	0	0	0	0	0	0	0	0	0	0	0	0	0	0	0	0	0	0	0	0	0	0	0	0	0	0	0	0	0	0	0	0	0	0	0	0	0	0	0	0	0	0	0	0	0	0	0	0	0	0	0	0	0	0	0	0	0	0	0	0	0	0.02	0	0.1	0.03	0	0.16	0.03	0.03	0.08	0.08	0	0	0	0.05	0	0	0.06	0.06	0	0.08	0.03	0.07	0.05	0.02	0.08	0.05	0	0.08	0.06	0.03	0.03	0	0	0	0	0	0	0.01	0	0	0	0	0	0	0	0	0	0	0	0
HORVU3Hr1G029790	19.75	19.81	19.63	20.42	20.81	21.57	21.67	21.36	20.39	20.03	19.58	20.04	23.02	22.67	21.42	21.72	20.53	21.56	21.82	21.68	22.22	21.87	19.07	18.9	18.83	21.12	21.38	20.48	19.7	19.94	21.35	20.32	18.89	21.4	19.55	19.92	19.78	18.96	17.92	19.8	19.15	17.44	18.82	19.99	17.49	19.92	20.52	19.6	18.81	18.62	18.07	18.49	17.15	7.88	10.65	9.22	7.88	8.44	8.39	6.57	8.26	6.8	8.23	9.13	9.64	15.04	12.77	12	13.74	14.33	14.41	11.2	10.21	10.8	12.21	11.61	11.81	12.53	11.74	11.96	14.46	14.53	15.3	11.52	14.98	12.97	14.38	14.27	19.65	16.5	15.75	0	13.46	18.1	13.58	16.1	15.82	15.21	16.12	24.29	15.58	14.64	19.47	17.36	18.53	14.83	20.39	2.6	5.76	4.01	2.46	2.28	3.1	2.13	3.74	2.88	3.97	20.96	10.42	18.05	20.69	6.74	7.12	16.8	8.17	29.91	19.39	5.58	23.05	25.68	26.42	20.89	23.45	17.25	23.23	12.81	15.79	15.75	19.53	25.29	12.97	29.1	36.27	6.95	17.25	48.92	10.96	23.53	42.22	24.86	11.84	16.15	22.25	9.33	25.22	16.6	14.16	31.32	18.67	14.38	21.4	20.76	16.31	34.09	46.85	28.81	11.37	8.86	5.8	14.66	8.92	15.49	21.44	12.06	5.11	0	0	0	12.67	0	10.32	8.92	11.38	9.07	9.36	9.5	8.26	9.92	10.61	10.06	12.55	10.83	9.94	8.5	9.65	7.71	9.77	7.99	10.44	9.42	10.31	10.53	7.63	9.9	9.56	11.22	7.54	11.06	13.52	11.38	20.85	17.68	18.74	15.87	23.47	22.69	17.19	18.55	14.45	14.2	15.88	18.84	15.82	16.48	20.78	16.51	13.54	13.95
HORVU3Hr1G030320	0	0	0	0	0	0	0	0	0	0	0	0	0	0	0	0	0	0	0	0	0	0	0	0	0	0	0	0	0	0	0	0	0	0	0	0	0	0	0	0	0	0	0	0	0	0	0	0	0	0	0	0	0	0	0	0	0	0	0	0	0	0	0	0	0	0	0	0	0	0	0	0	0	0	0	0	0	0	0	0	0	0	0	0	0	0	0	0	0	0	0	0	0	0	0	0	0	0	0	0	0	0	0	0	0	0	0	0	0	0	0	0	0	0	0	0	0	0	0	0	0	0	0	0	0	0	0	0	0	0	0	0	0	0	0	0	0	0	0	0	0	0	0	0	0	0	0	0	0	0	0	0	0	0	0	0	0	0	0	0	0	0	0	0	0	0	0	0	0	0	0	0	0	0	0	0	0	0	0	0	0	0	0	0	0	0	0	0	0	0	0	0	0	0	0	0	0	0	0	0	0	0	0	0	0	0	0	0	0	0	0	0	0	0	0	0	0	0	0	0	0	0	0	0	0	0	0	0
HORVU3Hr1G030640	8.57	7.7	8.64	8.4	8.3	8.49	8.82	8.38	7.39	8.27	6.86	7.63	7.18	8	7.71	8.32	7.02	6.44	7.07	6.55	6.53	6.12	4.74	4.96	4.09	5.57	6.76	6.06	6.26	7.85	4.41	4	4.65	4.32	3.12	3.94	3.17	3.69	3.84	3.38	3.75	3.28	3.11	3	2.94	5.43	4.57	4.19	4.82	2.76	3.41	3.78	3.39	1.54	1.36	2.15	1.55	1.41	1.37	1.82	1.82	1.86	1.57	1.67	1.19	2.34	1.63	2.2	3.27	2.51	3.51	1.91	2.39	2.12	4.15	4.55	4.12	2.35	2.23	3.13	2.62	2.99	4.02	3.86	4.17	4.08	4.68	7.42	4.78	6.36	9.39	0	4.09	5.38	7.54	3.52	7.81	5.5	3.14	4.95	3.61	5.41	6.2	3.92	9.89	3.78	5.61	0	3.61	12.42	7.07	2.14	7.92	2.49	3.9	2.22	6.26	54.11	31.4	29.54	13.6	5.97	22.93	41.33	7.9	24.88	44.29	21.48	23.95	31.16	13.29	12.27	37.42	26.07	4.51	12.93	14.04	5.9	9.23	14.33	17.8	14.05	0	13.13	8.16	10.89	25.9	15.02	7.9	5.81	18.35	19.04	12.89	11.4	20.61	15.03	26.35	24.91	21.27	24.82	22.57	11.71	19.43	5.07	6.2	1.48	16.42	20.06	11.84	24.16	19.87	7.04	7.81	7.95	21.26	0	0	0	7.39	0	4.11	4.38	4.89	4.17	3.67	2.8	4.1	4.14	3.87	5.34	5.54	5.48	4.9	6.23	5.95	2.34	3.24	3.95	5.09	5.3	5.13	4.58	5.31	5.02	3.48	9.68	4.31	4.71	6.17	5.17	10.74	11.35	12.23	9.06	13.79	17.37	6.99	8.36	10.64	10.46	8	8.13	5.79	8.98	14.73	11.23	14.01	9.14
HORVU3Hr1G030840	0.03	0	0.05	0	0.12	0.03	0.03	0	0.04	0.04	0.06	0.05	0.49	0.62	0.21	0.21	0.32	0.39	0.32	0.17	0.15	0.18	0.47	0.68	0.57	0.5	1.33	0.88	1.39	1.53	0.25	0.3	0.97	0.48	0.42	0.3	0.34	0.31	0.46	0.34	0.65	0.06	0	0.45	0.34	0.05	0.5	0.36	0.3	0.12	0.36	0.35	0.37	0	0.04	0	0	0	0	0	0	0	0	0.16	0.01	0.04	0	0.04	0	0.15	0	0	0.11	0.06	0	0	0.14	0.13	0.08	0	0	0	0	0	0	0	0.16	0.23	0.17	0.2	0	0	0.53	1.19	0.12	0	0	0	0	0.14	0.12	0.05	0.1	0	0.11	0.31	0.52	0	0.06	0	0	0	0	0	0	0	0	0	0	0.18	0	0	0	0	0	0	0	0	0	0	0	0	0	0	0	0	0.12	0.22	0	0	0	0	0	0	0	0	0	0	0	0	0	0	0	0	0	0	0	0	0	0	0	0	0	0	0	0	0	0	0	0	0	0	0	0	0	0	0	0	0.38	0	0.13	0.14	0.14	0	0	0.23	0.06	0.07	0	0	0	0	0	0.07	0	0.14	0	0.06	0.07	0	0	0	0	0	0.08	0	0.22	0	0.14	0.15	0	0.1	0.14	0.2	0.16	0.2	0.05	0.17	0.07	0.15	0	0.12	0.16	0.39	0.17	0.2	0.21	0.1
HORVU3Hr1G031020	6.59	6.53	6.44	6.62	8.23	8.03	8.56	8.41	5.38	5.51	5.56	5.64	18.12	17.86	19.25	19.19	18.15	19.2	15.59	14.89	16.28	16.47	23.56	23.38	23.41	22.51	19.41	19.39	19.76	20.18	24.39	23.12	23.96	24.81	22.14	23.01	21.91	23.75	25.57	22.95	24.04	20.66	21.66	21.52	24.05	21.18	18.55	20.22	20.18	22.79	23.35	24.44	22.7	2.22	1.69	1.65	1.58	2.31	1.86	2.27	2.84	2.51	5.51	4.56	4.4	3.67	3.72	4.65	2.35	2.8	2.84	7.83	6.66	7.64	5.14	5.15	4.44	6.43	7.11	7.26	2.04	3.4	0.18	0.17	0.57	0.44	4.39	6.07	1.78	9.48	5.39	0	21.17	6.72	9.25	0.1	4.63	3.43	5.35	1.2	2.69	1.57	1.84	5.3	3.54	4.51	6.52	0	0	0	0	0	0	0	0	0	0	0	0	0	0	0	0	0	0	0	0	0	0	0	0	0	0	0	0	0	0	0	0	0	0	0	0	0	0	0	0	0	0	0	0	0	0	0	0	0	0	0	0	0	0	0	0	0	0	0	0	0	0	0	0	0	0	0	0	0	0	0	7.82	0	26.3	27.07	26.24	15.07	25.43	12.16	16.37	39.6	16.74	30.41	22.49	29.93	14.67	31.01	31.33	13.31	22.93	12.68	24.55	18.08	32.98	25.71	33.41	42.7	29.64	48.21	23.5	37.9	38.95	32.97	0.73	0.59	0.1	0.65	0	0.02	0.79	0.94	0.57	0.61	0.29	0.42	0.52	0.97	0.03	0.46	0.33	0.45
HORVU3Hr1G031030	32.1	29.98	34.39	31.98	32.19	31.98	36.27	30.78	28.65	28.82	27.46	30.94	46.22	47.73	48.76	42.56	53.25	49.82	47.51	47.97	40.99	46.4	49.28	40.67	45.48	45.39	44.24	46.63	46.56	45.13	47.45	43.07	43.62	43.13	42.37	41.2	40.9	43	39.58	44.19	40.15	50.31	42.28	48.04	36.89	42.1	38.96	42.15	44.91	43.61	46.21	43.38	50.15	21.5	20.85	15.62	18.83	24.37	21.57	23.18	14.7	28.87	25.51	26.3	31.28	27.92	32.22	26.19	18.29	25.73	16.14	27.66	32.97	23.88	26.81	26.11	24.08	29.97	29.02	29.14	31.98	15.82	30.03	33.28	44.28	33.87	82.55	50.19	49.89	55.08	45.81	0	52.58	76.57	40.5	60.96	37.16	31.56	37.48	70.45	51.22	61.36	66.59	53.06	63.07	65.22	60.34	41.09	16.62	87.97	41.26	28.49	36.78	9.93	55.62	68.54	57.69	38.55	43.11	49.21	10.37	15.76	41.9	70.33	8.83	12.89	61.19	31.77	61.96	57.74	30.44	19.46	48.75	40.08	20.88	43.95	47.06	72.51	42.55	64.41	26.96	50.79	8.03	31.63	35.46	24.44	77.53	29.86	31	34.15	9.49	52.39	55.96	46.26	46.22	45.34	52.79	80.62	33.18	61.57	51.39	38.9	57.65	48.63	39.52	58.91	23.11	45.09	34	30.13	25.95	20.99	29.56	15.98	28.79	0	0	0	32.18	0	31.62	27.59	28.29	23.21	24.33	20.62	25.43	28.17	24.01	25.15	23.87	28.04	22.2	25.64	30.47	19.12	23.96	25.14	27.02	27.26	27.08	22.23	19.87	23.24	26.03	40	26.69	21.24	32.09	37.3	61.94	48.89	55.86	60.43	43.65	45.3	65.71	65.72	52.41	49.51	46.58	49.3	77.24	59.87	39.35	59.31	65.09	48.8
HORVU3Hr1G031060	0	0	0	0	0	0	0	0	0	0	0	0	0.1	0	0	0	0	0	0	0	0	0	0	0	0	0.09	0.09	0.09	0	0	0	0	0	0	0	0	0	0	0	0	0	0	0	0	0	0	0	0	0	0	0	0	0	0	0	0	0	0	0	0	0	0.32	0	0	0	0	0	0	0	0	0	0	0	0	0	0	0	0	0	0	0	0	0	0	0	0	0	0	0	0	0	0	0	0	0	0	0	0	0	0	0	0	0	0	0	0	0	0	0	0	0	0	0	0	0	0	0	0	0	0	0	0	0	0	0	0	0	0	0	0	0	0	0	0	0	0	0	0	0	0	0	0	0	0	0	0	0	0	0	0	0	0	0	0	0	0	0	0	0	0	0	0	0	0	0	0	0	0	0	0	0	0	0	0	0	0	0	0	0	0	0	0	0	0	0	0	0	0	0	0	0	0	0	0	0	0	0	0	0	0	0	0	0	0.22	0	0	0	0	0	0	0	0	0	0.1	0.12	0.17	0.21	0	0	0.14	0	0	0.55	0	0	0.12	0	0.19
HORVU3Hr1G031100	0.38	0.78	1.7	0.38	0.68	0.46	0.67	0.44	0.47	0.73	0.7	0.71	0.24	0	0.76	0.26	0.25	0.76	0.47	0.24	1.15	0.46	0.46	0.46	0.68	1.15	1.07	1.31	1.06	1.27	0.47	0	0	0.46	0.24	0	0.26	0.76	0.77	0	0	0.68	0	0.65	0.65	0	0	0.55	0	0	1.24	0.71	0.24	0	0	0	0.87	0	0	0	0	1.01	0	0	0	4.9	0	1.69	0.92	1.2	0	1.3	0	0	0	0	1.72	0	1.17	0	0	0	2.97	0	2.2	0	0	1.6	0	0.9	0	0	0	0	1.94	0	0	0	0	0	0	0	0	0	0	0	0	0	0.53	0	0	0	0	0	0	0	0	0	0.94	0.35	0	0	0	0.69	0	3.73	0.68	0.4	0	0	0	0	0.37	0	0	0.35	0	0	0.44	0	0.25	0	0	0.4	0	0	0	0	0	0	0	0	0	0.32	0.65	0	0	0	0	0	0	0	0	0	0	0	0	0.29	0	0	1.55	0	0	0	0	0	0	0	1.18	0	1.08	2.19	1.11	0	0.96	0	1	0	0	2.16	0	0	0	0	0	2.12	0.81	2.05	0	0.95	1.91	1.77	3.99	0	0	1.24	0	0	0	0	0.98	1.61	0.32	1.07	1.37	0.57	1.47	0.22	0.2	0.41	0.94	1.22	0.85	0.35	2.86	1.11	1.21	0.43
HORVU3Hr1G031360	31.67	32.02	29.94	32.08	30.73	30.86	30.18	30.85	30.64	30.03	29.19	28.32	29.68	31.38	28.23	28.75	29.35	28.51	27.87	28.39	28.42	27.27	22.78	22.9	23.4	23.24	27.34	25.56	26.78	27.93	23.9	24.01	24.12	22.88	19.24	20.36	19.29	19.38	19.26	20.17	18.82	19.88	20.5	19.07	19.51	19.99	20.82	19.12	20.57	19.62	19.23	19.6	18.35	17.06	16.1	17.62	13.74	18.57	16.91	14.98	15.19	14.37	17.81	16.76	16.23	26.32	24.68	23.83	31	28.48	28.72	23.45	22.14	21.14	23.94	25.3	23.62	23.06	24.83	25.89	26.5	27.31	32.14	28.39	25.14	26.6	58.48	58.62	64.41	55.29	55.5	0	58.68	54.57	56.98	76.54	63.7	65.19	60.81	81.79	73.38	42.36	72.01	60.62	52.9	49.85	60.08	6.88	23.36	27.26	12.18	7.24	16.13	8.62	12.22	9.2	11.17	17.71	10	18.53	18.9	2.42	18.78	20.41	9.14	3.53	23.84	11.63	21.55	20.07	23.34	5.8	17.07	60.99	32.85	26.21	78.57	75.77	53.05	20.91	13.62	9.62	3.31	23.57	5.94	5.88	52.1	14.19	14.66	107.66	11.32	21.84	25.27	27.19	14.26	43.77	52.14	12.9	12.41	20.92	20.83	9.42	15.13	7.08	6.44	168.94	11.32	11.37	8.83	15.65	16.73	2.57	8.58	15.33	11.82	0	0	0	45.46	0	28.34	29.68	27.67	22.51	24.07	22.56	18.74	26.83	28.34	33.03	27.44	26.14	21.73	28.69	29.42	22.18	25.57	20.92	29.04	25.13	30.01	26.7	28.4	30.62	27.09	34.2	23.29	26.92	32.59	30.31	42.34	40.49	26.73	31.45	28.12	25.04	47.3	39.03	51.69	42.89	54.01	47.17	44.96	41.19	26.24	29.65	39.41	52.16
HORVU3Hr1G031560	13.51	12.07	14.27	12.88	12.31	11.51	11.45	11.98	17.26	18.5	16.97	17.89	19.26	18.65	15.21	12.82	13.7	13.79	13.14	12.97	15.29	14.07	18.77	20.06	19.62	20.18	17.19	17.42	15.79	17.91	23.35	19.92	16.89	20.4	22.78	19.16	20.52	19.53	21.5	17.9	22.94	13.88	19.49	15.16	16.06	16.86	20.29	19	17.71	17.3	16.78	18.94	17.62	18.07	16	16.58	17.61	16.24	16.21	18.11	20.09	19.84	20.75	20.27	25.02	13.56	12.07	14.75	12.54	12.68	13.13	17.54	13.56	14.09	12.84	12.99	11.38	16.4	13.45	17.5	12.57	12.06	26.88	20.44	20.02	16.95	9.67	12.02	13.23	15.93	10.37	0	12.98	12.98	10.69	12.84	19.23	19.4	17.52	12.28	12.39	8.33	7.58	15.51	11.73	7.4	13.42	0	4.83	3.89	2.63	1.87	2.83	0.39	3.52	8.14	6.87	93.43	28.68	26.3	17.73	2.76	20.56	19.28	8.73	17.58	111.93	22.43	22.6	18.4	12.92	6.43	99.89	2.19	11.01	17.53	20.58	19.2	84.85	28.92	40.64	35.81	9.34	29.98	12.17	45.72	21.57	45.55	27.36	4.87	7.92	45.09	61.34	26.79	35.29	26.24	12.41	17.43	8.92	26.48	31.06	19.33	24.12	17.58	6.56	56.11	70.11	29.03	33.29	41.3	23.18	10.4	11.46	7.47	14.83	0	0	0	16.38	0	11.66	13.34	12.7	12.04	11.4	12.61	10.74	10.41	12.14	10.19	7.46	8.29	11.48	12.43	8.19	10.35	11.74	7.61	10.13	12.77	9.53	13.67	12.29	9.31	7.49	7.83	11.81	10.64	12.17	11.86	33.37	30.79	17.99	24.4	18.99	15.57	39.67	29.23	36.53	36.51	49.38	49.45	42.91	24.77	25.22	26.1	34.39	36.55
HORVU3Hr1G031590	15.95	15.69	16.43	15.24	16.92	16.5	15.53	16	18.07	17.7	18.37	18.67	13.45	12.81	13.35	13.68	13.49	13.76	13.41	14.68	12.97	14.17	9.94	9.36	10.07	10.15	11.26	10.74	10.18	10.84	11	11.66	11.37	11.73	9.97	9.66	9.6	10.43	9.16	8.71	9.23	10.94	10.21	11.74	9.13	11.48	10.39	10.33	10.93	10.12	10.02	9.42	9.82	8.23	8.94	8.7	6.32	7.19	7.37	7.55	7.97	8.42	7.64	8.23	8.03	11.88	11.67	11.05	9.96	11.08	10.29	9.13	7.7	7.73	9.88	10.31	9.29	9.38	8.24	8.84	11.04	9.7	11.77	10.62	9.68	11.52	17.89	24.47	16.42	23.06	22.69	0	26.14	15.65	18.2	13.08	26.54	23.04	28.46	18.04	11.94	21.84	18.56	16.15	18.05	24.15	20.24	0	2.02	2.98	0.7	0.4	1.57	0.29	1.64	3.78	2.57	13.02	13.46	4.73	17.28	18.56	18.6	8.22	13.83	14.68	7.48	21.68	8.07	5.37	7.48	7.21	5.66	7.27	2.83	7.11	6.09	2.7	12.81	16.16	6.04	5.27	6.34	15.72	9.82	3.97	7.06	6.17	3.23	1.41	16.15	6.41	2.68	11.71	2.82	2.03	3.34	10	12.45	14.74	2.88	13.38	11.31	2.77	7.81	9.99	7.42	21.64	8.4	4.52	12.45	12.18	7.09	15.87	22.41	0	0	0	10.97	0	13.49	13.52	11.85	12.51	12.29	11.77	10.56	12.73	12.97	11.75	11.19	11.67	10.77	9.93	10.41	9.93	11.3	9.05	12.21	12.24	11.19	10.38	13.25	10.33	10.81	12.87	10.19	10.55	12.78	9.72	15.71	14.87	15.53	13.84	20.64	20.04	10.46	11.98	11.76	12.18	12.58	11.39	9.75	14.23	22.55	15.86	14.61	12.13
HORVU3Hr1G031770	25.89	22.88	13.68	13.56	3.93	4.82	5.83	6.51	59.65	60.1	51.29	55.45	5.44	7.54	13.08	9.79	10.62	7.58	0.93	2.52	0	3.08	2.96	8.31	2.08	2.5	0	0	0	0	1.88	4.03	7.41	4.25	0	0	1.51	0	3.43	9.18	4.25	2.28	0	0	0.73	0	0	1.06	0	0.55	3.14	2.89	3.19	501.91	495.38	319.08	442.39	525.29	503.53	510.03	399.74	528.32	420.4	389.1	372.16	73.33	94.84	96.37	97.91	108.4	126.25	133.28	160.87	164.09	86.3	75.13	93.91	122.01	93.47	101.88	108.37	102.8	12.13	19.81	31.78	9.97	0.85	5.41	0.09	4.47	6.14	0	8.82	6.72	14.73	3.38	10.96	52.96	15.44	4.37	12.11	1.07	0.43	9.55	2.62	0	5.22	0	0	0	0	0	0	0	0	0	0	0	0	0	0	0	0	0	0	0	0	0	0	0	0	0	0	0	0	0	0	0	0	0	0	0	0	0	0	0	0	0	0	0	0	0	0	0	0	0	0	0	0	0	0	0	0	0	0	0	0	0	0	0	0	0	0	0	0	0	0	0	2.56	0	60.03	60.03	81.04	146.98	79.02	101.46	98.74	46.9	81.49	78.07	62.28	123.05	66.8	69.85	102.23	128.5	70.87	159.24	84.82	72.89	81.09	78.09	64.33	66.28	86.04	56.36	111.38	57.12	41.55	71.39	3.87	3.12	3.78	4.13	0.59	0.39	8.84	3.91	0.54	0.05	0.4	0.38	4.21	7.38	1.28	2.29	0	0.54
HORVU3Hr1G032090	0.84	1.77	0.7	0.86	1.02	0.79	0.81	0.85	0.83	1.63	1.15	0.72	0.8	1.05	0.89	2.28	0.68	0.98	0.76	1.04	0.88	0.74	1.17	1.1	1.13	1.09	1.29	1.16	1.08	1.16	1.07	2	1.17	0.92	1.08	0.96	1.13	1.75	1.99	1.1	1.37	1.73	1.72	1.99	1.96	2.31	2.21	1.75	1.69	1.35	1.12	1.22	1.17	1.81	2.32	1.73	1.59	1.51	1.53	2.82	2.16	3.71	4.74	1.94	3.14	0.94	0.71	0.93	2.45	1.09	1.38	0.86	1.03	1.3	2.35	1.18	1.77	1.53	1.47	0.67	1.83	1.01	39.27	32.66	38.38	33.6	5.63	16.05	8.11	21.99	15.56	0	2.27	6.07	14.05	15.58	13.73	4.6	3.16	4.22	13.65	9.21	5.73	5.99	8.88	4.22	3	15.93	16.68	16.02	7.71	12.02	9.09	3.42	6.17	4.42	7.57	3.89	11.19	9.18	55.22	18.96	32.09	2.47	6.09	67.41	3.8	37.38	16.63	10.11	4.33	1.55	4.23	6.03	2.4	17.92	13.1	13.06	18.54	5.19	8.92	14.68	2.95	26.17	11.49	4.9	24.79	8.13	8.84	6.84	17.47	13.89	6.3	37.56	5.77	11.53	19.22	10.9	11.47	13.9	10.46	6.32	14.92	7.06	3.41	8.1	8.26	16.03	9.66	11.63	29.17	13.07	7.73	20.44	14.13	0	0	0	2.44	0	2.07	1.26	1.36	1.36	1.92	2.44	1.75	1.52	1.66	1.07	1.11	1.55	1.97	1.77	1.58	1.93	1.37	1.47	1.89	1.26	1.31	2.1	1.3	1.27	1.53	1.87	1.56	1.62	1.46	1.26	21.64	20.63	19.1	23.03	8.06	12.1	20.24	17.92	16.62	14.84	10.32	9.15	17.21	20.94	10.12	21.95	19.88	17.25
HORVU3Hr1G032230	0.18	0.18	0.46	0.23	0.15	0.19	0.2	0.48	0.54	0.32	0.35	0.33	0.18	0.53	0.16	0.21	0.21	0.19	0.25	0.1	0.15	0.22	0.15	0.12	0.07	0.09	0.11	0.13	0.13	0.14	0.12	0.08	0.1	0.14	0.16	0.04	0.04	0.12	0.06	0	0	0.1	0.11	0.21	0.22	0.12	0.1	0.09	0.1	0.14	0.07	0.07	0.19	0.2	0.24	0.36	0.23	0.15	0.34	0.37	0.17	0.47	0.37	0.53	0.35	0.1	0.16	0.08	0.07	0.18	0.11	0.03	0.19	0.05	0.31	0.13	0.15	0.65	0.45	0.12	0.18	0.02	3.59	2.22	2.91	2.89	0.53	0.03	0.16	0.18	0.07	0	0	0.24	0.26	0.05	0.03	0.4	0.26	0.32	0.09	0.41	0.65	0.19	0.37	0.37	0.26	0	1.11	1.48	1.02	0.14	0.72	0.24	1.7	5.32	1.98	7.12	2.74	2.66	11.11	7.59	2.52	1.99	0	0.69	6.56	0.07	0.11	2.28	0	0	13.32	4.35	41.93	0.48	2.95	6.01	5.72	2.02	5.04	1.24	11.26	1.82	27.19	16.42	3.59	0.87	54.09	2.37	4.39	3.92	10.65	1.76	1.5	1.28	0.5	2.13	0	0.2	2.27	1.3	0.92	60.41	9.24	0	5.52	0.15	3.66	1.69	0	9.78	12.84	5.52	0.05	0	0	0	0.29	0	0.25	0.19	0.26	0.26	0.33	0.19	0.64	0.38	0.31	0.43	0.57	0.21	0.16	0.17	0.18	0	0.13	0.23	0.11	0.54	0.24	0.36	0.56	0.3	0.79	1.21	0.17	0.27	0.47	0.13	2.06	1.05	1.39	1.73	0.53	0.48	2.45	1.32	0.51	1.37	0.38	0.4	2.1	1.82	1.06	1.87	1.26	0.69
HORVU3Hr1G032410	25.68	18.04	15.62	19.23	7.41	8.57	6.37	12.31	20.07	23.96	19.79	17.46	12.55	11.34	14.14	13.82	14.28	12.36	15.12	15.66	13.21	14.37	10.72	10	8.9	11.02	8.1	7.37	5.67	8.72	9.33	7.87	8.74	8.29	2.96	1.67	4.11	1.81	0	8.15	0.79	8.88	9.39	13.19	4.73	6.1	5.91	3.29	3.94	8.64	6.52	7.5	7.41	0	0	0	0.53	0	0	0	0	0	0	0	0	5.19	7.19	0	5.95	0	0.58	3.15	1.02	18.8	0.18	2.37	0	4.36	6.83	0	0	0	5.87	0	0	0.53	0.56	0	4.69	8.35	0	0	0	0	0	0	1.66	0	8.74	2.86	1.74	0	0	2.05	0	0	1.73	0	0	0	0	0	0	0	0.9	0	0.5	0	0	0	0	0	0	0	0	0	0.15	0	0	0	0	0	0	0	0	0	0	0	0	0	0	0	0	0	0	0	0	0	0	0	0	0	0	0	0	0	0	0	0	0	0	0	0	0	0	0	0	0	0	0	0	0	0	0.17	0	0	0	0	29.81	0	0	2.72	0	0	0	0	0	0	0	0.29	0	0	0	0	0.07	0	0	1	0	0	0	0	0	0	0	0	0	0	0	0	0.9	1.36	1.61	1.52	1.16	0.47	1.67	2.7	0.22	0.05	0.18	0.46	1.13	0.57	2.14	2.75	0.58	0.81
HORVU3Hr1G032660	0	0	0	0	0	0	0	0	0	0	0	0	0	0	0	0	0	0	0	0	0	0	0	0	0	0	0	0	0	0	0	0	0	0	0	0	0	0	0	0	0	0	0	0	0	0	0	0	0	0	0	0	0	0	0.05	0	0	0	0	0	0	0	0.04	0	0	0	0	0	0	0	0	0	0	0	0	0	0	0	0	0	0	0	0.3	0.43	0.31	0.49	0	0	0	0	0	0	0	0	0	0	0	0	0	0	0	0	0	0	0	0	0	0	0	0	0	0	0	0	0	0	0	0	0.48	0.12	0.09	0	0.25	1.37	2.72	0	0	2.7	0	0	5.5	1.82	0	0	0	0.22	0	0	0.08	1.3	0	0	0	0	0	0	0.06	0.71	0	0	0	0.4	0	0	2.15	0.08	0	0	3.31	0.14	0.06	0.51	0.43	0	0	0	0.52	0.14	0	0	0	0	0	0	1.81	0	0	0	0	0	0	0	0	0	0	0	0	0	0	0	0	0	0	0	0	0	0	0	0	0	0.07	0	0	0	0	0	0	0	0	0	24.51	59.93	126.82	74.57	222.62	264.86	31.46	37.33	44.23	71.93	51.19	37.92	23.87	49.84	211.56	92.01	54.21	54.73
HORVU3Hr1G032690	0	0	0	0	0	0	0	0	0	0	0	0	0	0	0	0	0	0	0	0	0	0	0	0	0	0	0	0	0	0	0	0	0	0	0	0	0	0	0	0	0	0	0	0	0	0	0	0	0	0	0	0	0	0	0	0	0	0	0	0	0	0	0	0	0	0	0	0	0	0	0	0	0	0	0	0	0	0	0	0	0	0	0	0	0	0	0	0	0	0	0	0	0	0	0	0	0	0	0	0	0	0	0	0	0	0	0	0	0	0	0	0	0	0	0	0	0	0	0	0	0	0	0	0	0	0	0	0	0	0	0	0	0	0	0	0	0	0	0	0	0	0	0	0	0	0	0	0	0	0	0	0	0	0	0	0	0	0	0	0	0	0	0	0	0	0	0	0	0	0	0	0	0	0	0	0	0	0	0	0	0	0	0	0	0	0	0	0	0	0	0	0	0	0	0	0	0	0	0	0	0	0	0	0	0	0	0	0	0	0	0	0	0	0	0	0	0	0	0	0	0	0	0	0	0	0	0	0
HORVU3Hr1G032820	0.05	0	0.05	0	0	0	0	0	0.12	0.12	0.12	0.06	0.31	0.19	0	0.06	0.06	0.06	0.06	0	0	0.06	0.17	0.06	0	0.06	0.05	0	0	0	0	0.06	0	0.06	0.06	0.18	0.06	0	0	0	0.37	0	0	0	0	0	0.3	0.15	0.15	0	0	0	0	0	0.09	0	0.15	0.19	0.08	0	0.29	0	0.34	0.66	0.39	0.08	0	0.33	0	0	0	0.09	0	0.27	0	0	0	0.26	0	0.48	0.15	0	0	0	0	0.11	0	0	0	0	0	0	0	0	0	0	0	0	0	0	0	0	0	0	0	0	0	0	0	0	0	0	0	0	0	0	0.24	0	0.24	0	0	0	0	0	0	0	0	0	0	0	0	0	0	0	0	0	0	0	0	0	0	0	0	0	0	0	0	0	0	0	0	0	0	0	0	0	0	0	0	0	0	0	0	0	0	0	0	0	0	0	0	0	0	0	0	0	0	0	0.04	0	0	0	0.14	0.28	0	0	0	0.4	0	0.14	0.3	0	0	0	0	0	0	0	0	0.38	0	0.24	0	0.24	0.15	0.55	0.11	0.15	0.13	0.7	2.55	0.05	0	0.09	0.3	0.31	8.28	0.19	0.11	0.06	0.48	0.06	17.19	20.1	0.76	0.08	0.04	0.12
HORVU3Hr1G033370	47.57	50.98	49.62	47.66	57.27	54.76	53.68	53.26	52.95	48.22	54.13	54.41	96.17	96.21	58.05	59.98	58.51	57.34	64.41	64	64.65	65.52	87.62	87.94	91.18	95.08	84.4	81.38	81.61	82.91	93.24	92.3	91.47	92.62	103.63	99.14	101.49	99.29	96.57	94.31	93.87	92.02	89.2	86.56	87.03	102.61	104.65	100.58	101.3	88.56	88.64	86.26	87.19	24.15	24.9	31.62	21.86	23.8	25.97	24.74	26.94	26.14	30.94	34.26	33.73	27.93	25.54	27.06	26.77	29	28.91	34.2	33.39	36.84	26.36	30.61	32.54	29.13	30.53	36.24	28.18	25.78	63.89	54.35	45.6	51.9	36.53	45.6	33.27	44.58	57.43	0	43.86	39.46	69.64	44.38	57.83	49.69	41.95	37.94	36.61	36.51	42.79	37.45	46.37	37.26	60.29	50.37	19.69	21.21	8.01	5.89	12.77	2.26	11.33	29.71	12.01	348.21	203.6	315.49	180.42	82.6	186.66	382.94	154.8	47.19	320.9	181.79	237.23	444.9	442.31	293.03	190.01	97.15	154.64	266.2	306.46	199.98	215.4	314.04	160.07	234.34	153.67	144.79	73.97	84.77	264.62	251.59	90.94	104.37	101.33	164.06	168.12	163.95	440.84	334.75	264.06	490.06	311.86	264.41	240.45	219.08	241.82	77.95	76.5	215.27	327.89	164.61	293.03	241.16	261.8	117.67	103.03	101.65	145.75	0	0	9.5	44.47	0	35.48	43.82	38.46	27.37	32.96	25.53	23.64	37.26	31.84	34.22	31.18	31.71	33.04	40.32	32.99	18.26	25.89	17.72	30.09	37.43	32.53	26.67	31.18	36.14	34.87	36.82	23.41	32.15	43.89	34.21	49.75	47.02	61.92	55.74	55.79	50.75	113.99	49.13	50.56	51.71	50.68	51.72	453.27	44.55	53.57	56.1	58.68	49.64
HORVU3Hr1G033390	8.56	7.78	8.04	8.1	8.64	8.93	8.41	8.58	10.41	10.7	9.81	9.97	19.62	20.27	11.57	11.52	11.16	11.44	10.45	10.93	10.81	10.68	18.27	18.49	18.61	18.24	15.16	14.59	15.45	14.57	16.82	16.97	16.13	16.47	18.96	19.5	19.66	19.96	20.42	20.7	20.42	15.27	16.13	16.12	16.43	17.87	17.41	18.68	18.23	16.09	15.95	15.19	16.43	10.05	10.1	8.01	11.31	12.03	12.32	10.38	8.73	11.88	15.27	17.29	16.03	11.05	10.98	11.11	9.47	9.57	11.05	18.46	18.33	18.04	10.77	11.33	10.7	14.38	13.67	16.45	9.01	7.79	24.81	31.9	29.96	32.38	15.31	20.14	22.93	19.37	18.33	0	36.84	19.83	17.95	19.7	38.56	28.57	18.59	25.81	26.79	20.23	12.66	28.79	18.23	24.29	12.35	5.02	6.22	8.81	3.16	0.8	4.35	0.74	4.65	8.26	7.11	7.2	71.73	33.65	25.85	128.66	54.19	35.59	103.94	105.26	15.51	89.25	55.13	34.56	23.31	107.22	16.52	15.38	20.62	50.1	60.51	39.9	82.97	81.47	63.1	79.74	28.49	95.34	90.08	101.84	26.98	77.62	40.91	10.34	24.27	92.27	26.08	111.6	41.71	34.62	31.67	26.68	29.38	85.23	79.74	60.73	78.21	52.56	92.62	197.91	80.33	93.84	50.33	67.83	82.16	79.86	96.7	98.2	73.5	0	0	0	12.35	0	10.92	14.99	13.32	10.59	13.97	9.17	7.48	13.83	14.21	15.56	14.65	15.55	12.19	12.99	12.92	8.96	12.83	8.59	13.32	11.83	12.97	11.5	11.12	12	12.78	13.29	9.64	13.13	14.55	14.24	21.28	25.45	24.36	23.28	28.42	26.31	27.88	19.86	18.36	23.1	19.35	17.93	20.12	17.55	37.28	33.11	23.76	21.54
HORVU3Hr1G033430	5.12	4.95	5.4	5.54	3.56	3.3	3.6	3.45	2.8	2.7	2.9	2.87	2.95	2.96	3.84	4.03	4.13	4.17	2.29	2.32	2.4	2.18	3.13	3.37	3.19	3.19	4.49	4.47	4.52	4.53	2.63	2.47	2.83	2.88	3.03	3.05	2.88	2.54	3.02	2.72	2.74	3.98	4.18	3.12	3.59	3.15	3.28	3.51	3.29	3.56	3.39	3.83	3.68	2.27	2.86	4.35	2.84	3.27	3.28	2.62	3.54	2.12	2.7	2.71	2.8	5.71	4.76	5.43	4.97	4.83	4.28	4.88	4.23	4.58	4.84	5.44	5.18	4.94	4.96	6.51	5.62	5.61	3.93	4.57	4.94	4.6	6	4.67	6.44	5.4	6.1	0	5.28	5.19	5.03	7.88	4.48	6.2	5.63	7.36	3.51	5.17	7.71	4.56	6.6	4.6	8.66	2.32	1.17	0.74	0.28	0.33	0.37	0.14	0.3	0.03	0.35	4.73	2.19	4.5	0.31	1.75	6	6.11	0.02	3.81	4.91	2.82	3.84	2.93	2.52	1.09	4.2	3.22	1.19	7.91	4.3	3.51	4.35	3.65	2.2	2.75	3.19	4.26	10.68	3.31	7.2	1.58	10.58	0.12	1.42	7.41	5.17	8.77	1.56	3.53	7.17	2.35	8.81	7.9	7.22	2	7.34	3.38	4.39	0.14	1.41	3.32	0.35	2.5	4.17	1.67	3.54	5.61	0.68	0	0	0	2.2	0	4.31	6.12	4.33	4.06	5.12	4.02	3.66	5.4	5.01	5.64	4.86	4.3	5.29	5.42	4.34	3.39	5.38	2.62	5.25	4.96	5.85	5.5	6.92	6.02	5.62	4.31	3.5	5.97	6.21	5.08	3.68	3.64	4.3	4.79	5.34	5.37	3.68	3.4	2.92	3.17	3.72	4.06	3.24	4.27	5.05	4.19	2.61	3.47
HORVU3Hr1G033440	0	0	0	0	0.03	0	0	0	0	0	0	0	0	0	0	0	0	0	0	0	0	0	0	0	0.03	0.03	0	0.03	0	0	0	0	0	0	0	0	0	0	0	0.09	0.09	0	0	0	0	0	0	0	0	0	0	0.03	0.03	0	0	0	0	0	0	0	0	0	0	0	0	0	0	0	0	0	0	0	0	0	0	0	0	0	0	0	0	0	0	0	0	0	0	0	0	0	0	0	0	0.05	0	0	0	0	0	0	0	0	0	0	0	0.04	0	0	0	0	0	0	0	0	0	0	0	0	0	0	0	0	0	0	0	0	0.06	0	0	0	0	0	0	0	0	0	0	0	0	0	0	0	0	0	0	0	0	0	0	0	0	0	0	0	0	0	0	0	0	0	0	0	0	0	0	0	0	0	0	0	0	0	0	0	0	0	0	0	0.02	0	0	0	0	0	0	0	0	0	0.05	0	0	0	0	0	0	0	0	0	0	0	0	0	0	0	0	0	0	0	0	0	0	0	0	0	0	0	0	0	0	0	0.02	0.01	0	0	0	0	0	0
HORVU3Hr1G033450	0.1	0.11	0.1	0.05	0.04	0.04	0.19	0.07	0.01	0.04	0.05	0.05	0.17	0.03	0.08	0.1	0.07	0.12	0.07	0.21	0.04	0.03	0.04	0.04	0.15	0.04	0.07	0	0.12	0.15	0.05	0.02	0.04	0.06	0.02	0	0.01	0	0	0	0	0.1	0	0.1	0	0	0	0	0	0.18	0.04	0.14	0.06	0	0	0	0	0	0	0	0	0.02	0.03	0	0	0	0	0	0	0	0	0	0	0	0	0	0	0	0	0	0	0.06	2.17	1.48	1.73	1.47	0.17	0.02	0.58	0.08	0	0	0.42	0.06	0.13	0.15	0.04	0	0	0.48	0.07	0	0.35	0.48	0.84	0.16	0.32	0	3.49	8.66	2.78	2.04	2.58	1.02	3.68	1.02	2.25	0	0	0.05	0	0	0.5	0	0	0	0	0.28	0.52	0.24	0	0	0	0	0	0.03	0	0.02	0.4	0	0.1	0.08	0.06	0.32	0	0	0	0	0	0	0.53	0.12	0	0.04	0	0	0	0	0	0	0.19	0	0	0.07	0	0	0	0	0	0.25	0.23	0	0	0	0	0	0	3.73	0.01	0	0.1	0.05	0	0	0.08	0	0	0	0	0	0	0	0	0	0	0	0	0	0	0	0.01	0	0.1	0.03	0	0.03	0	0	0	0	20.33	36.87	14.68	21.89	10.9	12.06	13.85	18.07	55.85	57.67	44.2	51.43	16.2	9.14	10.39	23.42	56.09	56.75
HORVU3Hr1G033800	0	0	0	0	0	0	0	0	0.02	0	0	0.02	0	0	0	0	0	0	0	0	0	0	0	0	0	0	0	0	0	0	0	0	0	0	0	0	0.02	0	0	0	0	0	0	0	0	0	0	0	0	0	0	0	0	0	0	0.05	0.02	0	0.02	0.2	0	0	0	0	0	0	0	0	0	0	0	0	0	0	0	0.12	0	0	0	0	0	0	2.25	2.94	2.56	1.85	0.1	0.69	0.34	0.49	2.78	0	0	0	0.21	0.22	0.04	1.49	3.02	0.09	0.38	0.26	0.39	0.44	4.33	1.1	0.52	0	0	0	0	0	0	0	0.32	0	0.21	0.47	0	0.1	0	0	0	0	0	0	0	0	0	0.16	0	0	5.42	0.91	1.55	0	0	0	0	0	0.08	0	0	0	0	0	0	0	0	0	0	0.16	0	0.09	0	0	0	0	0	0	0.12	0	0	0	0	0	0	0	0	0	0	0	0	0	0	0	0	0	0	0	0.07	0	0	0	0.11	0	0	0	0	0	0	0	0	0	0	0	0	0.07	0	0	0	0	0	0	0	0	0	0	0	0	0.08	0	0.08	0.03	0.02	0.22	0	0	0.02	0.02	0.09	0	0.12	0	0.03	0.16	0	0.02
HORVU3Hr1G033830	0	0	0	0	0	0	0	0	0	0	0	0	0	0	0	0	0	0	0	0	0	0	0	0	0	0	0	0	0	0	0	0	0	0	0	0	0	0	0	0	0	0	0	0	0	0	0	0	0	0	0	0	0	0	0	0	0	0	0	0	0	0	0	0	0	0	0	0	0	0	0	0	0	0	0	0	0	0	0	0	0	0	0	0	0	0	0	0	0	0	0	0	0	0	0	0	0	0	0	0	0	0	0	0	0	0	0	0	0	0	0	0	0	0	0	0	0	0	0	0	0	0	0	0	0	0	0	0	0	0	0	0	0	0	0	0	0	0	0	0	0	0	0	0	0	0	0	0	0	0	0	0	0	0	0	0	0	0	0	0	0	0	0	0	0	0	0	0	0	0	0	0	0	0	0	0	0	0	0	0	0	0	0	0	0	0	0	0	0	0	0	0	0	0	0	0	0	0	0	0	0	0	0	0	0	0	0	0	0	0	0	0	0	0	0	0	0	0	0	0	0	0	0	0	0	0	0	0
HORVU3Hr1G033840	0	0	0	0	0	0	0	0	0	0	0	0	0	0	0	0	0	0	0	0	0	0	0	0	0	0	0	0	0	0	0	0	0	0	0	0	0	0	0	0	0	0	0	0	0	0	0	0	0	0	0	0	0	0	0	0	0	0	0	0	0	0	0	0	0	0	0	0	0	0	0	0	0	0	0	0	0	0	0	0	0	0	0	0	0	0	0	0	0	0	0	0	0	0	0	0	0	0	0	0	0	0	0	0	0	0	0	0	0	0	0	0	0	0	0	0	0	0	0	0	0	0	0	0	0	0	0	0	0	0	0	0	0	0	0	0	0	0	0	0	0	0	0	0	0	0	0	0	0	0	0	0	0	0	0	0	0	0	0	0	0	0	0	0	0	0	0	0	0	0	0	0	0	0	0	0	0	0	0	0	0	0	0	0	0	0	0	0	0	0	0	0	0	0	0	0	0	0	0	0	0	0	0	0	0	0	0	0	0	0	0	0	0	0	0	0	0	0	0	0	0	0	0	0	0	0	0	0
HORVU3Hr1G034670	22.09	20.85	22.39	22.1	22.69	21.66	23.83	22.5	14.2	14.21	14.03	13.78	26.78	26.51	30.57	32.01	31.22	30.45	33.37	34.12	34.41	34.68	30.58	31.02	31.64	31.54	34.15	35.02	34.76	35.39	35.28	35.45	36.44	35.68	31.82	31.82	33.02	32.68	33.44	28.3	33.62	36.72	33.86	33.64	32.72	34.17	32.12	32.34	33.72	32.59	32.1	32.57	33.78	5.5	5.2	5.98	5.32	5.99	6.12	6.08	6.13	5.15	8.49	8.34	7.75	8.08	7.57	7.59	6.15	6.04	6.06	5.99	4.98	5.19	5.41	6.48	5.5	6.12	6.63	5.44	8.64	6.58	19.84	17.3	18.32	17.18	15.13	10.06	14.51	14.54	15.9	0	15.8	14.11	14.45	10.83	14.98	21.14	20.63	14.66	18.05	21.88	18.82	13.89	31.07	32.69	17.86	11.27	2.79	2.27	1.56	1.64	2.1	0.64	3.43	4.39	2.31	70.22	24.47	11.28	41.33	18.74	57.48	26.89	48.04	45.59	55.22	20.77	24.83	26.91	20.72	12.74	72.7	52.12	45.54	15.08	16.83	32.33	39.61	45.32	14.1	19.34	49.69	24.32	46.9	20.77	31.25	7.16	85.21	64.42	32.96	30.46	54.32	30.11	7.04	8.6	10.43	26.67	53.38	33.13	21.15	23.94	32.48	68.7	68.38	11.3	10.94	34.34	33.54	12.17	27.62	40.76	32.07	52.13	39.57	656.26	0	0	9.74	0	3.85	3.93	5.67	4.89	3.68	3.35	3.13	5.24	3.69	5.7	4.23	4.65	5.51	5.72	4.74	2.64	3.3	3.33	4.54	5.01	5.47	4.46	5.42	4.95	5.48	5.59	2.99	3.8	4.89	6.27	17.55	17.71	26.79	21.93	28.89	27.29	16.09	17.18	14.59	19.94	13.65	13.34	13.54	18.23	30.28	27.48	18.98	12.82
HORVU3Hr1G034740	0	0	0	0	0	0	0	0	0	0	0	0	0	0	0	0	0	0	0	0	0	0	0	0	0	0	0	0	0.03	0	0	0	0	0	0	0	0	0	0	0	0	0	0	0	0.1	0	0	0	0	0	0	0	0	0	0	0	0	0	0	0	0	0	0	0	0.03	0	0	0	0	0	0	0	0	0	0	0	0	0	0	0	0	0	0	0	0	0	0	0	0	0	0	0	0	0	0	0	0	0	0	0	0	0	0	0	0	0	0	0	0	0	0	0	0	0	0	0	0	0	0	0	0	0	0	0	0	0	0	0	0	0	0	0	0	0	0	0	0	0	0	0	0.05	0	0	0.15	0	0	0	0	0	0	0	0	0	0	0	0	0	0	0	0	0	0	0	0	0	0	0	0	0	0	0	0	0	0	0	0	0	0	0	0	0	0	0	0	0	0	0	0	0	0	0	0	0	0	0	0	0	0	0	0	0	0	0	0	0	0	0	0	0	0	0	0	0.05	0.04	0	0.03	0	0	0.08	0.05	0.02	0.03	0.07	0	0	0	0.02	0.02
HORVU3Hr1G035230	37.21	37.29	37.9	37.7	21.26	22.36	21.05	21.68	36.42	35.29	36.1	35.08	17.49	17.21	19.97	18.75	20.09	18.12	13.33	14.24	13.85	12.66	11.68	11.51	11.81	12.65	14.54	14.63	14.29	14.11	12.12	11.41	11.34	10.59	10.19	11.05	10.65	9.94	10.07	10.42	12.52	11.49	11.4	12.26	11.71	12.19	10.47	10.68	11.13	12.45	12.6	11.94	12.49	37.78	37.89	51.09	33.74	38.56	37.1	38.56	47.94	35.83	30.12	28.26	31.33	32.62	29.55	32.71	29.91	29.29	27.62	27.46	26.03	24.24	25.96	27.14	28.55	31.68	29.21	26.83	33.97	29.76	35.88	32.16	34.96	33	14.81	12.25	16.7	16.02	10.96	0	12.36	16.39	25.22	13.01	10.18	8.88	9.7	18.89	10.44	16.52	17.78	13.9	9.18	14.59	17.92	1.76	3.3	1.73	1.03	0.44	0.98	0.49	1.36	0.92	0.92	40.02	26.97	56.24	10.02	4.03	15.88	56.84	6.72	16.03	45.71	16.44	41.14	44.77	53.72	39.14	44.31	33.03	41.84	26.71	46.14	61.24	47.71	48.14	37.27	44.53	34.35	30.59	50.95	47.86	49.02	46.72	46.99	44.85	11.53	45.03	56.74	38.68	64.93	47.32	59.45	36.09	58.46	55.21	42.24	40.25	44.42	82.49	54.74	25.34	48.02	32.1	25.46	36.19	20.87	19.07	46.06	32.31	11.75	0	0	0	30.95	0	35.91	28.55	30.48	39.81	30.06	44.34	62.03	27.41	41.59	28.58	30.37	36.74	38.37	36.59	34.17	47.43	39.65	56.16	36.75	39.33	34.89	41.82	41.14	31.78	26.74	27.88	34.61	27.34	30.2	27.53	14.31	13.55	13.03	12.77	18.49	16.67	14.72	11.86	13.11	14.52	13.23	16.11	13.46	13.6	22.37	13.46	13.26	14.62
HORVU3Hr1G035270	0	0	0	0	0.27	0	0	0	0	1.43	0	0.07	0	0	0	0	0	0	0	0.48	0	0	0	0	0	0	0	0	0	0	0	0.53	0	0	0	0	0	0	0	0	0	0	0	0	1.68	0	0	0	0	0	0	0	0.4	26.32	0	0	0	0	0	0	24.34	0	15	0	4.31	0	31.45	6.01	0	0	0	0	0	0	0	14.22	0	0.15	18.19	0	0	0	0	0	0	0	0	0	0	0	0	0	0	0	0	0	0	0	0	0	0	0	0	8.45	0	0	0	0	0	0	0	0	0	0	0	0	0	0	0	0	0	0	0	0	0	0	0	0	0	0	0	0	0	0	0	0	0	0	0	0	0	0	0	0	0	0	0	0	0	0	0	0	0	0	0	0	0	0	0	0	0	0	0	0	0	0	0	0	0	0	0	0	0	0	0	0	0	0	0.09	0	0	0	0	0	0	0	0	0	0	0	0	0	0	0	0	0	0	0	0	0	0	9.12	10.73	0	0	0	0	0	0	0	0	0.38	0.5	0	0	0	0	0	0	0	0	0	0	0	0	0	0	0
HORVU3Hr1G035280	0	0	0	0	0	0	0	0	0	0	0	0	0	0	0	0	0	0	0	0	0	0	0	0	0	0	0	0	0	0	0	0	0	0	0	0	0	0	0	0	0	0	0	0	0	0	0	0	0	0	0	0	0	0	0	0	0	0	0	0	0	0	0	0	0	0	0	0	0	0	0	0	0	0	0	0	0	0	0	0	0	0	0	0	0	0	0	0	0	0	0	0	0	0	0	0	0.56	0	0	0	0.46	0	0	0	0	0.33	0.2	0	0	0	0	0	0	0	0	0	0	0	0	0	0	0	0	0	0	0	0	0	0	0	0	0	0	0	0	0	0	0	0	0	0	0	0	0	0	0	0	0	0	0	0	0	0	0	0	0	0	0	0	0	0	0	0	0	0	0	0	0	0	0	0	0	0	0	0	0	0	0	0	0	0	0	0	0	0	0	0	0	0	0	0	0	0	0	0	0	0	0	0	0	0	0	0	0	0	0	0	0	0	0	0	0	0	0	0	0	0	0	0	0	0	0	0	0	0	0	0	0
HORVU3Hr1G035900	16.1	15.98	16.64	16.21	21.18	19.67	22.03	19.97	15.28	15.85	14.94	15.35	40.79	43.06	33.07	35.58	32.59	33.13	38.58	39.54	37.88	38.72	42.64	45.18	45.18	44.19	43.19	42.06	40.71	43.63	39.24	42.51	41.79	41.61	48.68	49.17	50.47	48.34	50.91	51.28	45.98	44.36	45.13	43.92	45.51	50.82	48.19	47.7	51.08	42.99	45.32	43.79	41.5	19.8	20.88	17.58	13.58	14.55	15.7	18.73	14.66	18.61	26.03	26.03	26.41	18.06	18.89	18.03	13.29	14.34	12.71	26.07	25.28	25.63	16.29	17.94	17.91	18.44	18.6	17.92	12.37	11.84	25.97	24.39	26.5	29.45	23.93	36.39	26.77	38.78	22.58	0	45.27	31.58	28.72	26.62	26.84	19.04	18.1	32.82	25.4	18.65	24	35.07	16.59	21.28	52.01	21.93	22.49	24.07	8.83	4.1	12.49	2.95	7.39	9.9	9.42	9.01	6.6	33.53	0.15	1.51	5.05	26.15	2.64	3.33	12.8	2.99	19.88	36.38	17.38	1.87	12.01	11.35	6.94	8.95	23.51	61.12	33.95	17.49	5.78	5.08	0.26	8.55	4.97	1.73	34.37	3.1	16.25	5.83	0.96	18.22	20.98	16.9	6.01	23.81	35.66	40.82	12.16	17.86	17.96	4.19	10.64	12	10.9	1.45	4.68	5.22	7.12	4.72	4.3	1.56	1.41	1.79	1.01	0	0	0	65.15	0	32.04	33.81	42.97	26.99	32.77	25.42	19.34	28.52	36.03	42.41	34.2	40.15	28.42	35.06	31.38	23.66	26.98	21.01	33.61	31.6	42.94	29.75	26.41	36.58	33.9	49	22.93	33.27	41.11	36.53	45.28	43.27	18.24	28.97	11.34	12.51	38.72	44.53	50.85	28.73	51.05	49.04	35.09	33.85	10.04	23.29	40.92	47.34
HORVU3Hr1G036190	6.59	5.58	6.58	6.57	5.52	5.64	5.82	5.83	7.79	7.54	7.95	8.04	4.74	4.73	4.69	4.66	4.51	4.57	4.98	4.81	4.2	4.66	3.2	3.43	3.73	3.71	3.89	3.44	3.74	3.8	3.59	3.76	3.45	3.91	2.54	2.93	2.53	3.02	3.32	2.94	2.54	2.71	3.39	3.27	3.26	2.92	3.4	2.99	3.42	2.95	2.92	2.92	3.03	4.6	5.27	3.75	3.74	3.74	4.21	5	3.76	4.86	4.45	4.17	3.62	3.94	3.79	4.88	5.02	4.79	4.38	3	3.77	3.68	3.56	4.02	3.7	4.56	4.26	3.26	4.54	3.03	3.82	3.45	4.2	3.08	1.95	2.8	2.88	2.39	1.71	0	1.89	2.86	2.07	1.71	2.07	2.99	3.28	2.33	1.97	3.5	2.35	3.17	0.83	3.49	3.35	0	1.27	2.11	1.7	0.87	2	0.71	1.23	0.4	1.24	4.2	1.59	4.6	0.85	0.54	1.31	7.21	0.35	1.23	4.06	0.63	3.09	5.9	2.21	1.43	2.7	2.64	1.33	3.23	2.85	1.44	2.94	6.03	1.63	1.9	0.34	1.99	1.15	0.97	4.96	0.96	1.3	9.92	0.59	3.88	1.79	3.59	2.21	1.9	4.24	6.73	7.65	4.11	3.02	3.21	3.78	1.31	2.01	5.81	0.66	1.23	1.43	1.2	1.06	1.44	0.61	0.58	0.49	0	0	0	8.27	0	10.01	9.17	10.68	9.62	9.86	9.75	10.08	7.22	11.71	9.14	9.65	10.01	8.1	8.99	9.15	9.98	9.38	10.87	10.85	10.5	9.45	10.01	8.94	9.46	9.27	10.38	10.15	6.87	9.91	7.66	6.31	6.86	7.58	6.54	8.55	9.75	3.8	5.24	7.12	9.33	6.2	6.3	4.09	4.77	11.03	8.9	12.5	6.95
HORVU3Hr1G036200	0	0	0	0.08	0	0.08	0.2	0.09	0	0.11	0.07	0.11	0.12	0	0.09	0.09	0	0.11	0.25	0.09	0.09	0.09	0.11	0	0.33	0.23	0	0.22	0	0	0	0.1	0.41	0	0.23	0.1	0.12	0.38	0	0.3	0	0	0	0.3	0	0	0	0.43	0.58	0	0.12	0.21	0.13	0	0	0	0	0.82	0.49	0	0	0.23	0.49	0.66	0.34	0.54	0	0.16	0.15	0.15	0.53	0	0.28	0.47	0.35	0	0	0.31	0	0	0.3	0	0.23	0.26	0.16	0	0	0	0	1.04	0	0	0.48	0.37	0	0.17	0	0	0	0	0	0.97	0.26	0.24	0.79	0.1	0.52	0	0.08	0	0	0	0	0	0	0	0	0	0	0	0	0	0	0	0	0	0	0	0	0	0	0	0	0	0	0	0	0	0	0	0	0	0	0	0	0	0	0	0	0	0	0	0	0	0	0	0	0	0	0	0	0	0	0	0	0	0	0	0	0	0	0	0	0	0	0	0	0	0	0	0	0.01	0	0	0	0	0	0	0.31	0	0	0.56	0	0	0	0	0.24	0	0.29	0	0	0.25	0	0.04	0	0	0.27	0	0.25	0	0.35	0.27	0	0.08	0.1	0	0.42	0.16	0.04	0.04	0.18	0.23	0.41	0.39	0.15	0	0.14	0.04
HORVU3Hr1G036590	0	0	0	0	0.06	0.01	0.01	0.03	0	0	0	0	0	0	0	0	0	0	0	0	0	0	0	0	0	0	0.06	0	0	0	0	0	0.06	0	0	0	0	0	0	0	0.2	0	0	0	0	0	0	0	0	0	0	0	0	0	0	0	0	0	0	0	0	0	0	0	0	0	0	0	0	0	0	0	0	0	0	0	0.07	0	0.07	0	0	0	0	0	0	0	0	0	0	0	0	0	0	0	0	0	0	0	0.2	0.11	0	0	0	0	0	0	0	0	0	0	0	0	0	0	0	0	0	0	0	0	0	0	0	0.06	0	0	0	0	0.05	0	0.08	0	0	0	0	0	0	0	0	0	0	0	0	0	0	0	0	0	0	0	0	0	0	0	0	0	0	0	0	0.08	0	0	0	0	0	0	0	0	0	0	0	0	0.03	0	0	0	0	0	0	0	0	0	0	0	0	0.03	0.14	0	0	0	0	0.03	0	0	0	0.03	0	0	0	0	0	0	0	0	0.16	0	0	0	0	0	0	0	0	0	0	0	0	0	0	0	0	0	0	0	0	0	0	0
HORVU3Hr1G036870	55.79	56.48	56.43	55.25	44.38	44.81	44.09	46.88	56.21	55.57	55.4	56.01	14.01	14.99	20.58	18.96	19.23	19.74	18.36	18.93	17.52	17.87	9.48	10.24	9.93	10.45	11.95	12.22	12.42	12.45	11.55	10.68	10.91	10.71	5.47	5.65	5.62	4.9	6.1	5.21	4.69	4.59	4.36	4.8	4.4	5.95	5.96	5.73	6.37	5	4.42	5.56	4.73	18.1	19.27	17.56	15.5	15.77	18.15	17.65	15.42	16.95	12.55	12.68	12.78	11.38	11.87	11.95	20.15	19.83	19.29	7.53	7.67	6.64	10.42	10.78	9.83	8.36	6.9	9.34	16.55	15.2	4.34	3.58	3.22	2.29	2.7	1.46	2.16	2.7	2.24	0	1.15	2.31	1.93	1.18	1.89	3.52	3.59	2.31	1.23	3.34	1.47	2.04	1.99	2.74	3.7	0	0.81	0.88	0.41	0.3	0.99	0	1.88	1.62	1.89	2.13	5.69	5.13	1.17	0.88	4.62	4.58	3.95	5.24	1.22	4.49	2.87	2.36	2.47	0.67	1.9	1.35	4.47	1.69	3.19	1.8	7.99	3.94	7.06	8.28	4.34	4.09	2	10.6	1.85	4.74	1.82	1.48	0.81	2.91	1.91	2.56	11.99	4.71	4.81	3.2	5.25	5.94	4.13	2.96	5.61	3.63	5.05	3.48	9.93	7.98	3.29	8.57	2.71	3.6	10.41	3.17	1.6	0	0	3.54	6.07	0	2.16	3.45	2.67	1.78	1.74	1.58	0.83	3.45	1.59	4.67	2.6	2.23	2.47	2.38	2.47	1.42	2.19	1.12	2.99	2.14	3.13	2.58	1.67	2.22	2.59	2.67	0.97	3.06	3.09	3.37	2.81	2.29	2.96	2.89	4.64	3.52	2.44	1.69	2.84	4.09	3.6	2.02	2.19	1.47	6.06	3.64	5.31	2.83
HORVU3Hr1G037780	21.07	21.08	22.43	21.21	18.51	17.64	16.67	17.55	25.06	24.08	26.41	26.62	5.71	6.19	7.4	6.63	5.67	6.09	6.35	6.35	6.51	5.66	5.74	6.61	5.97	6.42	5.32	4.07	4.29	5.15	5.8	5.72	6.07	5.43	10.52	11.03	10.11	7.74	11.02	9.95	10.35	17.75	18.82	13.78	16.25	9.66	9.74	9.87	10.4	17.89	16.35	17.64	17.49	31.38	27.69	27.38	23.82	22.59	23.8	23.9	23.41	27.24	19.86	18.66	20.47	19.01	17.6	18.88	14.81	15.15	15.08	18.96	19.67	20.66	15.32	13.44	13.12	23.36	21.88	19.07	19.13	16.56	21.48	20.54	17.16	16.43	2.34	8.79	3.92	6.76	7.47	0	7.13	4.62	4.54	3.45	11.91	42.87	4.84	4.47	4.6	7.54	3.3	7.29	13.83	11.47	7.78	13.27	6.49	22.67	7.12	11.48	6.14	4.83	11.27	15.82	11.23	9.89	255.99	116.05	89.84	551.78	241.37	61.63	277	199.04	5.94	188.1	45.35	52.2	71.71	148.49	8.22	42.78	57.91	48.47	54.18	105.55	129.78	122.61	163.42	145.38	216.19	118.85	170.29	266.12	129.49	128.76	76.67	30.57	143.56	84.09	27.99	81.88	194.79	59.35	99.94	42.08	35.87	154.89	119.83	72.67	140.74	133.88	109.04	200.63	228.66	255.75	147.62	209.12	120.24	337.3	277.4	316.79	215.39	0	0	0	66.94	0	30.65	26.02	32.71	36.71	32.72	38.09	37.07	22.45	41.4	22.17	29.66	40.23	23.74	24.34	26.93	36.88	28.76	43.88	37.67	29.09	25.04	31.92	32.59	21.51	20.76	23.57	35.3	21.44	21.8	19.3	11.27	17.56	12.78	16.43	11.51	12.98	9.61	10.42	18.08	13.96	15.82	16.75	8.94	11.05	13.16	14.87	16.58	16.07
HORVU3Hr1G037790	101.95	101.54	100.97	102.32	132.98	131.85	132.94	130.99	95.62	94.88	93.44	93.19	172.23	170.4	141.95	142.7	140.33	141.09	153.01	154.71	154.36	156.86	146.13	144.69	146.07	149.45	140.39	138.9	136.74	137.89	134.19	137.03	132.9	136.12	136.29	132.57	130.86	137.51	136.35	134.31	130.17	125.86	121.17	123.82	125.8	132.36	138.68	134.7	133.37	121.96	122.76	121.37	124.54	43.39	45.12	30.79	46.08	47.82	49.95	44.82	35.96	54.22	64.32	66.41	64.13	60.87	60.7	61.5	55.62	59.02	58.36	66.25	67.82	64.34	64.65	68.87	64.05	60.98	61.26	64.57	55.27	48.19	107.93	108.37	103.03	108.9	73.18	80.24	75.26	84.91	79.59	0	77.75	80.47	70.9	88.04	72.36	101.37	100.67	93.56	74.11	64.93	86.25	72.84	66.23	81.63	107.25	78.07	78.22	66.47	33.11	22.28	42.64	17.15	26.46	31.8	34.02	46.82	128.11	100.04	113.52	158.53	164.71	120.02	104.33	137.8	74.28	137.91	141.24	106.25	143.49	107.08	66.54	80.29	80.63	80.82	124.42	155.89	194.3	305.04	138.95	165.87	118.06	150.12	146.63	104.66	134.43	139.97	132.85	93.31	80.72	178.77	80.33	163.44	153.41	109.63	101.56	95.34	111.27	146.99	178.79	130.22	137.89	137.39	215.58	95.12	87.73	207.03	149.65	129.69	131.75	151.27	137.15	183.63	114.85	0	0	0	75.9	0	75.72	92.56	88.21	64.17	73.85	54.05	44.77	77.49	68.41	95.88	88.18	75.43	71.5	82.59	83.79	54.57	65.78	45.64	80.23	73.34	89.05	72.45	69.58	80.4	101.19	88.7	49.92	77.33	79.09	92.06	169.53	136.83	179.23	164.51	175.35	179.67	147.62	181.55	127.9	102.67	115.46	116.56	130.9	167.33	151.4	158.87	115.29	113.67
HORVU3Hr1G037800	0.13	0	0.12	0.06	0.07	0	0	0.02	0.15	0.13	0.22	0.21	0.08	0	0	0.04	0.16	0.16	0.11	0	0.01	0.07	0.25	0.15	0.01	0.01	0.16	0.17	0	0	0.07	0.08	0.15	0.07	0.08	0.15	0.16	0.13	0.02	0	0	0.21	0	0	0	0.19	0.26	0	0	0.16	0.24	0.03	0.16	0.13	0	0	0.07	0.17	0	0.04	0	0	0.07	0.06	0.08	0.54	0	0.22	0	0	0.22	0	0	0.09	0.08	0	0	0.03	0	0	0.7	0	0.32	0.14	0.55	0.61	3.09	0.18	0.27	0.08	0.51	0	0	3.17	0.06	0.55	0.26	0	0	0.06	0.02	0.22	0.27	1.52	0	0.35	1.57	0	0.24	0.39	0.06	0	0.31	0	0.05	0.4	0.18	0	0	0	0	0	0	0	0	0	0.06	0	0	0	0	0	0	0	0	0	0	0	0	0	0	0	0	0	0	0	0	0	0	0	0	0	0	0	0	0	0	0	0	0	0	0	0	0	0	0	0	0	0	0	0	0	0	0	0	0	0	0	0.04	0	0	0.06	0	0	0	0	0	0	0.2	0	0.01	0.04	0	0	0	0	0	0.08	0	0.01	0.07	0	0.07	0.06	0.07	0	0	0.07	0	0	0.66	1.03	1.14	0.78	0.66	0.95	0.49	0.33	0.68	0.92	1.09	0.69	0.77	0.69	0.6	0.73	1.09	0.71
HORVU3Hr1G037950	0	0	0	0	0	0	0	0	0	0	0	0	0	0	0	0	0	0	0	0	0	0	0	0	0	0	0	0	0	0	0	0	0	0	0	0	0	0	0	0	0	0	0	0	0	0	0	0	0	0	0	0	0	0	0	0	0	0	0	0	0	0	0	0	0	0	0	0	0	0	0	0	0	0	0	0	0	0	0	0	0	0	0	0	0	0	0	0	0	0	0	0	0	0	0	0	0	0	0	0	0	0	0	0	0	0	0	0	0	0	0	0	0	0	0	0	0	0	0	0	0	0	0	0	0	0	0	0	0	0	0	0	0	0	0	0	0	0	0	0	0	0	0	0	0	0	0	0	0	0	0	0	0	0	0	0	0	0	0	0	0	0	0	0	0	0	0	0	0	0	0	0	0	0	0	0	0	0	0	0	0	0	0	0	0	0	0	0	0	0	0	0	0	0	0	0	0	0	0	0	0	0	0	0	0	0	0	0	0	0	0	0	0	0	0	0	0	0	0	0	0	0	0	0	0	0	0	0
HORVU3Hr1G038300	8.65	8.8	12.08	9	9.56	5.77	5.76	4.55	3.15	9.71	7.9	1.73	16.46	8.59	7.65	5.63	3.77	12.25	5.59	7.64	6.11	1.86	2.07	1.8	0.7	2.42	2.76	3.82	0.21	5.23	6.73	1.05	4.44	4.49	1.55	2.38	4.27	0	2.45	2.58	13.33	0	0	0	2.38	3.7	6.2	0.58	0	3.29	0.58	0.45	0	0	0.51	37.3	79.96	56.37	9.14	40.22	12.91	0	54.84	55.75	53.61	4.69	17.38	8.66	29.23	15.82	17.58	0	1.09	1.94	0	31.89	2.01	0	0	4.8	0	0	22.28	27.86	0	115.93	273.83	41.58	63.92	36.64	121.01	0	89.58	264.64	91.44	142.71	77.14	0.36	41.67	100.16	35.18	150.71	17.72	203.08	839.9	79.52	118.13	0	1.1	0	0	0	2.56	0	0.98	0	0	0	0	0	0	0	0.78	0	0	0	0	0	0	0	0	0	0	1.16	0	0	0	0	0	0	0	0	0	1.33	0	0	0	0	0	0	0	0	0	4.61	0	0	0	0	0	0	0	0	0	0	0	0	0	0.18	0	0	0.79	0	0	0	0	0	0	0	0	0	33.32	0	0	9.75	25.2	87.28	21.69	0	10	0	9.45	47.03	37.31	0	14.46	15.64	51.13	8.78	0	14.72	69.3	21.11	45.98	74.67	15.39	9.45	12.5	63.03	42.31	48.28	16.82	19.34	29.48	32.98	28.46	31.9	24.02	26.81	23.02	20.38	17.07	15.57	8.71	24.65	32.42	22.37	8.42	26.67
HORVU3Hr1G038380	0	0	0	0	0	0	0	0	0	0	0	0	0	0	0	0	0	0	0	0	0	0	0	0	0	0	0	0	0	0	0	0	0	0	0	0	0	0	0	0	0	0	0	0	0	0	0	0	0	0	0	0	0	0	0	0	0	0	0	0	0	0	0	0	0	0	0	0	0	0	0	0	0	0	0	0	0	0	0	0	0	0	0	0	0	0	0	0	0	0	0	0	0	0	0	0	0	0	0	0	0	0	0	0	0	0	0	0	0	0	0	0	0	0	0	0	0	0	0	0	0	0	0	0	0	0	0	0	0	0	0	0	0	0	0	0	0	0	0	0	0	0	0	0	0	0	0	0	0	0	0	0	0	0	0	0	0	0	0	0	0	0	0	0	0	0	0	0	0	0	0	0	0	0	0	0	0	0	0	0	0	0	0	0	0	0	0	0	0	0	0	0	0	0	0	0	0	0	0	0	0	0	0	0	0	0	0	0	0	0	0	0	0	0	0	0	0	0	0	0	0	0	0	0	0	0	0	0
HORVU3Hr1G038830	22.83	20.26	20.59	20.47	24.64	23.47	22.64	22.96	22.32	22.69	21.89	21.45	24.9	26.45	23.45	23.73	23.15	23.26	24.09	25.18	23.3	22.98	19.77	19.77	20.11	19.54	25.92	22.52	21.45	25.22	25.34	26.47	26.16	26.03	20.77	21.91	21.9	21.5	21.25	22.16	21.11	19.55	18.67	22.2	17.86	27.29	22.09	22.68	21.27	21.28	20.07	18.79	18.42	17.72	16.51	20.18	10.68	15.37	11.33	12.71	13.58	12.84	13.77	11.9	13.52	22.5	26.93	25.18	27.62	21.79	19.62	25.46	20.15	15.59	18.11	20.45	23.45	16.3	21.59	26.01	19.27	24.97	47.87	41.5	44.06	42.92	49.53	60.2	42.01	50.56	135.37	0	30.84	42.7	82.81	53.34	83.87	107.7	164.44	45.99	42.73	51.43	60.37	43.49	155.42	44.24	34.4	28.89	21.34	17.93	16.99	5.57	10.85	3.3	15.63	9.68	21.12	16.85	223.99	250.01	452.82	45.01	420.42	171.08	381.34	67.71	20.83	612.38	270.97	117.27	138.98	716.85	29.74	37.29	8.37	299.43	189.4	23.18	213.48	133.89	165.55	127.11	8.42	276.35	37.41	30.1	71.17	277.98	17.35	22.96	143.75	269.73	17.44	351.99	562.21	115.26	40.16	112.55	138.99	244.68	113.05	324.53	243.06	15.63	28.05	256.53	125.54	154.78	133.71	99.34	87.74	36.23	28.96	36.65	701.32	0	0	0	19.82	0	34.79	40.26	33.65	30.61	31.28	30.87	17.9	35.46	29.46	31.84	28.44	23.12	33.53	23.38	25.5	24.13	31.91	16.87	27.1	37.82	31.99	27.09	29.74	31	27.62	32.54	21.91	28.76	34.34	29.77	227.88	240.03	224.05	194.3	248.86	251.12	179.33	247.07	356.44	232.16	330.7	307.34	166.14	180.24	265.4	182.41	239.89	355.72
HORVU3Hr1G039170	1.72	9.14	0	3.48	11.35	4.7	0	2.25	0	7.05	2.22	3.63	2.39	0	10.27	2.66	4.95	5.11	2.28	0	2.26	6.5	0	5.92	4.49	4.62	6.23	17.35	12.4	10.09	4.69	2.37	2.23	2.28	2.56	0	7.87	0	0	7.78	0	0	0	0	0	0	0	4.95	0	4.56	9.56	2.31	2.24	0	0	0	0	0	0	0	0	0	0	0	0	0	0	0	0	0	0	0	0	0	0	0	0	0	0	0	0	0	0	0	0	0	0	0	0	0	0	0	0	0	0	0	0	0	0	0	0	0	0	0	0	0	0	0	0	0	0	0	0	0	0	0	0	0	0	0	0	0	0	0	0	0	0	0	0	0	0	0	0	0	0	0	0	0	0	0	0	0	0	0	0	0	0	0	0	0	0	0	0	0	0	0	0	0	0	0	0	0	0	0	0	0	0	0	0	0	0	0	0	0	0	0	0	0	1.23	0	0	0	0	0	0	0	0	0	0	0	0	0	0	0	0	0	0	0	0	0	0	0	0	0	0	0	0	0	0	0	0	0	0	1.92	0	1.88	2.49	1.96	0	1.54	2.11	0	0	6.54	0	0	1.23	1.42
HORVU3Hr1G039250	0.18	0.18	0.09	0.19	0.25	0.22	0.07	0.13	0.13	0.08	0.12	0.11	0.16	0.25	0.18	0.07	0.23	0.25	0.15	0.19	0.28	0.11	0.11	0.1	0.08	0.07	0.25	0.39	0.41	0.31	0.09	0.11	0.21	0.05	0.21	0.24	0.19	0.08	0.09	0.16	0.25	0.34	0.07	0.29	0.3	0.27	0.21	0.13	0.27	0.21	0.19	0.16	0.18	0	0	0.04	0.1	0	0	0	0	0.03	0.03	0	0.15	0.03	0.11	0.25	0	0.03	0	0.16	0.06	0.11	0.07	0.11	0	0.4	0	0.32	0.12	0	0.05	0.5	0.14	0.34	0	0	0.05	0	0	0	0.05	0	0	0	0	0	0	0	0	0	0	0	0	0	0	0	0.05	0	0	0	0	0	0	0.49	0.16	0	0	0.34	0	0	0	0.11	0	0	0	0	0.25	0.45	0	0.17	0	0	0	0	0	0	0.08	0	0	0	0	0.12	0	0	0	0	0	0	0	0.03	0	0	0	0	0.74	0	0	0	0.06	0	0	0	0	0	0	0	0	0.05	0	0	0	0	0	0	0	0	0.02	0	0.05	0.06	0.06	0	0.05	0.11	0	0.06	0.08	0.19	0.06	0.05	0.11	0.12	0.06	0.06	0	0	0.1	0	0.1	0	0	0	0.05	0.22	0.09	0.21	0.17	0	0.29	0.38	0.31	0.62	0.15	0.63	0.68	0.12	0.43	0.91	0.55	0.48	0.22	0.09	0.16	0.62	1.45	0.64
HORVU3Hr1G039290	0.3	0.33	0.23	0.23	0.13	0.2	0.26	0.19	0.17	0.04	0.13	0.31	0.14	0.15	0.07	0.15	0.11	0.07	0.14	0.03	0.03	0.07	0.21	0.34	0.27	0.1	0.16	0.19	0.28	0.25	0.24	0.14	0.24	0.1	0.58	0.29	0.14	0.22	0.33	0.11	0.32	0.89	0.2	0.38	0.39	0.44	0.72	0.52	0.35	0.47	0.3	0.53	0.33	0	0.05	0	0.16	0.03	0.13	0	0	0.09	0.04	0	0.07	0.36	0.19	0.09	0.48	0.08	0.41	0.21	0	0.15	0	0.08	0.09	0.07	0.13	0.21	0.37	0.04	0.06	0.17	0.22	0.06	0.16	0.06	0.18	0.06	0.06	0	0.24	0.35	0	0.06	0.14	0	0	0	0.19	0	0	0	0	0.15	0	0	0.03	0	0	0	0	0	0	0	0.53	0	1.73	0.07	0.7	0.32	0.31	0.82	12.96	0.98	0.57	2.66	0	0	0	0.54	0	0.25	0.1	1.18	0	0.08	0.77	0.19	0.05	0	0	0.39	1.2	1.03	0.07	0.44	6.98	0	0	0.61	0.4	0.31	0.54	0	0	0	1.37	2.36	0.56	0	3.79	3.06	0.09	0.63	0	1.15	0	0	0	0.3	1.49	2.04	2.97	545.24	0	212.82	0.86	0	0	0.15	0.15	0	0	0	0.07	0	0.06	0.3	0	0.07	0	0.08	0	0.08	0.12	0	0.15	0.07	0	0.27	0.15	0	0	0	0.18	0	0	0	0.05	0.09	0.05	0.04	0.04	0	0.11	0	0.05	0.04	0.06	0.05	0	0.06	0	0.05	0.07	0.03
HORVU3Hr1G039300	7.79	8.8	8.75	8	4.1	4.17	3.81	3.58	7.82	8	8.56	7.78	3.38	2.61	1.94	2.17	2.62	1.53	1.57	1.47	1.88	1.36	1.53	2.05	2.42	2.26	3.36	3.69	3.49	4.29	1.8	1.47	2.25	2.48	2.23	1.91	2.2	2.14	1.56	1.18	1.8	1.34	1.41	2.3	3.02	2.83	2.13	1.93	3.28	2.08	1.92	2.26	2.79	12.66	11.6	22.69	11.31	14.6	13.29	10.4	19.59	11.1	6.46	8.23	7.17	9.94	7.81	8.01	7.55	8.2	7.28	7.23	5.91	7.16	3.33	4.21	4.47	7.78	12.21	13.61	8.37	8.87	2.25	1.02	2.41	1.89	0	0	0	0	0	0	0	0	0.7	0	0	0	0	0	0	0	0	0	0	0	0.91	0	0.37	0	0	0	0.19	0.08	0.12	0	0.98	0.11	0.2	0.1	0	1.8	0.57	0.56	0	0	0.68	0.85	0.89	0.39	0	0.29	0.37	8.68	39.91	1.43	0.72	0.49	0.39	0	0.07	0.14	0.99	0.21	0.99	1.04	0.3	0.48	2.75	2.17	0.44	0.26	5.84	0.6	0.18	0	0	0	0	1.2	0.33	7.08	1.34	7.17	0.68	0	0.06	0.94	0	0	1.62	0.41	0.41	0.14	0	0	0	0	5.37	0	4.8	3.19	2.54	4.11	4.19	4.95	10.13	4.83	4.24	2.03	1.48	1.78	4.69	2.08	1.92	6.14	4.04	5.92	2.29	3.37	3.76	2.87	4.08	3.73	2.29	3.84	6.52	6.16	1.35	4.48	0.15	0.02	0.11	0.32	0.37	0.09	0.43	0.11	0.19	0.32	0.11	0.09	0.66	0.49	0.04	0	0.09	0.17
HORVU3Hr1G039820	2.3	6.63	2.59	2.58	0.41	2.85	2.1	2.53	13.14	6.88	5.29	8.54	2.19	1.83	5.07	11.31	8.2	5.22	0.53	0	0	0	2.38	3.86	1.71	2.64	0	0	0	0	0	0.47	0.51	0	0	1	1.33	2.72	2.4	2.98	0	0	2.88	0	0	3.18	0.22	0.6	0	1.17	0.42	2.36	1.12	67.66	51.52	17.65	75.24	76.77	74.34	62.49	38.76	66.27	76.61	73.02	78.77	29.44	30.93	28.97	38.33	30.87	36.15	36.52	44.78	43.1	40.67	38.31	28.22	42.97	35.48	19.16	41.35	32.54	27.19	65.1	66.01	49.3	6.23	13.39	6.46	15.19	0	0	11.84	6.64	1.3	6.92	0.51	22.12	0	4.7	5.2	12.09	4.21	9.13	0	7.23	11.5	0	0	0	0	0.24	0.46	0	0	0	0	0	0	0	0	0	0	0	0	0	0	0	0	0	0	0	0	0	0	0	0	0	0	0	0	0	0	0	0	0	0	0	0	0	0	0	0	0	0	0	0	0	0	0	0	0	0	0	0	0	0	0	0	0	0	0	0	0	0	0	0	0	11.9	0	9.8	16.23	8.27	15.33	15.5	11.33	17.95	13.04	13.52	21.43	11.25	11.89	21.87	18.29	20.57	21.19	17.74	12.14	16.14	14.51	15.33	19.93	7.83	13.96	18.83	13.64	18.43	5.85	19.25	18.44	0	0	0	0	0	0	0.74	0	0.15	0	0	0	0	0	0	0	0	0
HORVU3Hr1G040290	10.52	10.41	10.98	10.35	8.12	8.45	8.5	8.13	7.04	6.59	7.07	6.55	6.22	6.83	8.28	8.67	9.01	8.38	5.88	5.95	6.39	6.13	3.98	4.32	4.32	4.02	6.17	5.9	6.64	6.21	3.41	4.05	3.76	3.97	2.52	2.18	2.41	2.9	3.07	2.46	2.39	3.51	3.02	3.71	3.66	3.07	3.11	2.83	2.68	3.14	2.58	2.87	3	2.11	2.04	2.77	2.47	2.96	2.46	1.84	2.28	1.74	2.17	1.92	2.19	4	3.42	3.85	3.15	3.47	3.42	3.21	3.4	2.99	4.97	3.86	3.95	2.97	2.82	3.25	3.6	3.01	2.16	2.27	3.12	2.18	6.21	3.06	5.1	4.27	2.57	0	3.42	5.35	3.44	4.74	4.63	2.76	2.67	6.93	2.83	4.77	8.77	4.15	4.52	0	4.89	1.86	1.46	0.87	0.26	0.58	0.41	0.13	0.48	0.18	0.36	15.17	19.78	25.8	13.55	15.49	8.49	24.25	6.07	8.75	8.24	8.16	34.87	47.06	22.88	5.73	9.55	10.93	7.02	12.03	23.21	4.76	14	18.55	19.56	26.25	1.64	7.86	5.62	16.99	16.35	27.56	4.86	9.15	6.73	22.97	4.66	13.32	19.77	26.27	26.05	52.43	25.99	12.45	32.99	21.77	16.2	6.25	4.71	9.16	44.46	14.12	11.26	38.88	20.24	5.61	13.11	9.97	2.88	0	0	0	0.1	0	3.85	3.73	3.75	3.17	3.19	3.41	3.84	3.64	3.8	5.84	4.72	4.79	5.08	6.48	5.8	3.68	4.96	6.6	5.36	4.75	7.35	5	8.02	6.73	5.63	5.35	4.25	5.1	5.5	8.98	4.76	5.16	4.76	5.59	6.11	7.31	3.93	4.07	3.9	3.76	4.47	5.52	3.01	4.05	8.63	5.26	4.12	3.35
HORVU3Hr1G040300	0	0	0	0	0	0	0	0	0	0	0	0	0	0	0	0	0	0	0	0	0	0	0	0	0	0	0	0	0	0	0	0	0	0	0	0	0	0	0	0	0	0	0	0	0	0	0	0	0	0	0	0	0	0	0	0	0	0	0	0	0	0	0	0	0	0	0	0	0	0	0	0	0	0	0	0	0	0	0	0	0	0	0	0	0	0	0	0	0	0	0	0	0	0	0	0	0	0	0	0	0	0	0	0	0	0	0	0	0	0	0	0	0	0	0	0	0	0	0	0	0	0	0	0	0	3.19	0	0	0	0	0	0	0	0	0	0	0	0	0	0	0.45	0	0	0	0	0	0	0	0	0	0	0	0	0	0	0	0	0	0	0	0	0	0	0	0	0	0	0	0	0	0	0	0	0	0	0	0	0	0	0	0	0	0	0	0	0	0	0	0	0	0	0	0	0	0	0	0	0	0	0	0	0	0	0	0	0	0	0	0	0	0	0	0	0	0	0	0	0	0	0	0	0	0	0	0	0	0	0
HORVU3Hr1G041400	0	0.09	0.04	0	0.06	0.08	0.08	0.04	0.05	0	0	0	0.09	0	0	0	0.04	0	0.04	0	0.04	0	0.04	0	0	0.05	0.04	0	0.12	0	0	0.04	0.08	0.08	0	0.05	0	0	0	0	0	0.11	0	0	0	0	0	0	0.26	0	0.05	0.04	0	0	0	0	0	0	0	0	0	0	0	0	0	0	0	0	0	0	0	0	0	0	0	0	0	0	0	0	0	0	0	0	0	0	0	0	0	0	0	0	0	0	0	0	0	0	0	0	0	0	0	0	0	0	0	0	0	0	0	0	0	0	0	0	0	0	0.37	0.93	0	0	0	0	0.49	0	0	0	0	0	0.21	0.77	0.31	0	0.86	0.19	0	0.29	0.16	0	0.11	0.74	0.13	0.28	0.48	0.16	0	0.1	0.1	1.35	1.4	0.43	0.94	0.09	0	0.1	0	0	0	0.52	0	0	0.37	0	0.52	0.61	0.1	0.15	0	0.23	0.44	0.22	1.1	0	0.55	0	0	0	0.16	0	0	0	0	0	0	0	0	0	0	0	0	0	0	0	0	0	0	0	0	0	0	0	0	0	0	0	0	0	0	0.1	0.07	0	0	0	0	0	0	0	0.02	0	0	0	0	0	0	0	0	0.04
HORVU3Hr1G041560	2.27	2.76	2.34	2.58	2.14	2.31	1.94	1.92	2.59	2.79	2.73	2.67	2.24	2.48	1.87	1.99	1.49	1.25	1.45	1.49	1.87	1.55	1.16	1.41	1.7	1.29	1.26	1.2	1.26	1.5	1.46	1.45	1.15	1.33	0.84	1.11	0.77	0.94	1.25	1.08	0.96	1.27	0.62	1.37	1.37	1.31	1.03	0.99	0.96	1.46	1.2	1.51	1.08	3.43	2.66	2.55	2.04	2.13	2.73	2.68	2.21	2.57	2.6	2.83	2.23	3.88	3.21	3.36	3.76	2.56	3.57	2.6	2.97	2.67	2.87	3.65	3.19	3.51	2.96	2.86	3.55	3.42	14.69	13.34	14.2	14.21	2.29	6.35	4.19	4.6	2.84	0	2.23	1.99	3.05	7.21	4.97	1.7	1.88	2.38	5.36	3.22	3.43	4.18	2.17	4.35	3.39	0	7.42	4.55	2.49	1.65	4.68	1.63	1.29	5.05	1.08	5.84	24.11	36.84	12.58	5.82	35.38	19.85	13.03	2.62	11.16	11.51	32.76	28.21	8	24.97	12.29	4.81	5.06	10.33	20.91	86.79	29.94	15.98	38.44	25.56	2.42	22.6	7.7	9.29	41.01	5.6	5.17	4.36	8.38	21.67	24.45	18.51	11.28	46.85	100.87	19.17	15.13	13.01	19.53	4.71	11.4	6.89	8.16	0	31.64	18.49	45.93	53.65	19.87	16.01	20.91	9.45	11.7	0	0	0	10.18	0	4.26	4.52	4.21	3.09	4.07	4.25	4.04	4.14	4.99	3.7	3.16	3.79	3.14	3.15	3.83	4.36	4.38	3.45	3.94	3.86	4.09	4.89	4.13	4.26	4.24	4.44	4.32	4.37	5.77	3.77	22.9	17.34	18.63	19.89	11.86	12.35	15.63	16.21	17.81	20.36	19.55	17.62	18.1	17.22	12.76	22.93	27.06	16.99
HORVU3Hr1G041600	3.25	3.04	2.99	3.14	2.87	3.11	3.29	3.33	2.87	2.85	2.7	3.12	3.2	3.7	2.59	2.86	2.53	3.16	2.17	2.02	2.94	2.22	2.81	3.17	2.78	2.36	3.65	4	4.19	4.2	3.31	3.6	2.43	3.2	3.1	2.74	2.93	2.95	3.13	1.72	4.12	2.26	3.13	4.03	2.28	2.72	2.13	2.88	3.64	3.25	2.68	3.02	3.41	0.61	0.42	0.51	0.58	0.58	0.51	0.92	0.38	0.55	0.79	0.63	0.48	1.55	0.61	1.17	0.96	0.75	1.16	1.39	0.84	1.57	1.28	1.08	1.5	0.99	0.5	1.07	0.81	0.73	0.9	0.68	1.05	1.06	4.07	4.27	2.63	3.18	4.76	0	2.43	3.16	2.62	2.31	4.08	2.66	3.54	1.39	1.24	4.14	3.48	2.55	6.17	5.21	2.77	0	0.11	0.35	0.2	0	0.2	0	0	0	0.8	4.95	2.4	11.28	0	0	2.14	5.56	14.99	0	10.31	1.06	2.96	5.95	2.72	1.77	0	0	0.78	1.33	5.54	1.5	7.41	6.64	1.47	0.74	0	0.88	1.67	4.79	3.63	3.24	1.35	0.17	0.25	4.39	4.57	2.85	13.98	6.35	7.61	4.89	2.66	6.62	10.37	1.44	1.17	3.73	1.27	0	3.54	2.44	4.84	5.42	1.24	1.85	4.23	4.55	1	0	0	0	1.1	0	0.85	1.01	0.92	0.48	0.71	0.54	0.45	1.83	0.84	1.53	1.51	2.54	1.26	2.87	1.12	0.82	1.43	0.86	1.22	2.51	1.31	0.74	0.98	1.06	0.86	1.65	0.98	0.77	1.36	1.58	1.47	0.96	1.94	1.59	1.46	2.08	0.87	0.78	1.07	1.26	1.1	0.9	0.57	1.14	1.73	1.6	1.47	1.14
HORVU3Hr1G043390	65.17	67.29	65.18	66.03	70.03	70	68.63	69.02	65.75	66.91	65.08	65.64	85.74	84.51	71.83	71.5	72.09	72.35	72.76	73.66	72.71	74.55	59.01	61.08	62	58.79	65.33	66.62	67.69	65.21	56.41	55.01	53.95	56.11	46.44	45.79	44.97	46.82	45.8	45.62	48.17	44.32	47.6	48.21	46.31	53.4	55	56.51	54.42	42.85	45.77	43.71	47.69	17	17.02	19	17.07	17.22	18.3	19.87	20.08	19.67	27.92	24.76	25.26	27.34	22.94	26.63	24.64	24.82	22.12	25.09	23.65	23.48	27.73	25.47	26.08	26.14	25.92	27.06	20.01	19.63	50.07	44.1	44.59	39.28	44.6	40.72	50.9	54.18	30.19	0	44.08	48.66	46.24	61.57	38.6	25.78	22.81	50.24	50.32	53.24	55.59	44.47	35.71	42.69	54.01	19.51	57.95	72.26	34.68	20.56	46.29	14.99	23.47	24.37	24.81	35.43	59.68	175.82	25.7	12.86	57.34	131.65	40.28	43.12	47.28	31.01	121.05	154.08	51.64	23.26	50.41	23.91	21.19	46.16	100.8	280.79	97.64	77.59	47.87	49.4	13.98	38.07	33.08	31.89	129.28	29.75	65.38	31.45	27.39	89.85	73.13	78.47	103.66	159.69	141.21	146.73	67.93	91.81	72.46	19.18	49.93	28.37	29.04	13.76	64.87	52.61	48.62	55.49	31.19	21.59	43.99	24.35	27.33	0	0	0	52.22	0	34.83	35.43	35.67	25.31	26.91	25.82	21.09	36.25	24.33	40.14	33.04	31.26	29.41	38.21	40.9	19.16	23.37	17.12	34.6	33.33	39.37	27.81	35.4	33.1	36.72	42.53	23.26	26.33	38.62	42.8	189.5	93.86	89.09	84.44	64.69	70.73	119.9	159.22	92.34	48.41	98.1	154.25	113.16	129.7	54.65	83.89	66.1	60.59
HORVU3Hr1G043440	111.41	113.81	113.55	119.93	96.56	98.98	91.39	96.35	109.89	103.32	103.29	103.14	131.41	125.23	98.62	102.43	103.88	96.19	99.52	103.1	95.54	102.25	143.52	133.36	138.09	144.2	148.81	147.93	148.35	151.93	132.16	130.32	130.36	133.29	114.93	111.35	124.4	111.33	112.8	119.68	115.34	121.89	119.22	135.14	133.82	130.85	133.09	138.3	127.34	125.89	119.34	123.09	114.8	31.63	27.58	45.16	31.06	37.07	33.29	36.74	52.37	33.57	43.83	41.67	44.15	41.59	49.43	38.98	45.61	42.47	50.3	41.18	47.88	49.62	43.82	45.72	41.64	46.83	51.43	68	40.72	45.26	43.68	37.98	37.67	40.67	97.93	114.26	96.28	85.75	142.03	0	73.91	89.98	135.7	118.36	143.92	156.59	163.01	105.9	83.9	90.37	111.71	94.51	151.73	76.89	89.18	3.41	12.6	33.4	11.98	11.22	16.43	4.43	29.01	35.85	52.61	92.21	107.71	193.25	193.56	56.56	61.1	101.26	21.77	24.18	128.23	52.53	119.72	153.81	160.92	79.33	200.03	98.2	96.96	110.14	89.23	192.13	173.7	254.42	123.59	70.87	50.62	95.79	122.5	149.83	103.67	31.65	312.7	122.74	111.58	206.22	206.44	145.01	58.47	90.81	156.21	184.98	66.76	163.99	132.66	34.51	144.85	98.75	199.72	6.39	89.56	81.65	84.2	132.57	66.91	80.72	135.34	111.13	55.24	0	0	0	160.84	0	56.46	53.2	56.94	41.81	42	39.77	34.34	45.14	46.98	52.53	45.18	38.72	35.06	37.37	45.38	31.56	35.96	27.55	47.15	45.81	40.4	45.45	39.74	36.36	40.62	41.9	30.79	40.21	52.46	45.83	64.28	53.43	61.39	61.37	54.5	47.69	53.13	60.49	66.29	73.44	78.75	76.81	47.89	54.98	54.07	62.17	70.73	74.99
HORVU3Hr1G043560	0	0	0	0	0	0	0	0	0	0	0	0	0	0	0	0	0	0	0	0	0	0	0	0	0	0	0	0	0	0	0	0	0	0	0	0	0	0	0	0	0	0	0	0	0	0	0	0	0	0	0	0	0	0	0	0	0	0	0	0	0	0	0	0	0	0	0	0	0	0	0	0	0	0	0	0	0	0	0	0	0	0	0	0	0	0	0	0	0	0	0	0	0	0	0	0	0	0	0	0	0	0	0	0	0	0	0	0	0	0	0	0	0	0	0	0	0	0	0	0	0	0	0	0	0	0	0	0	0	0	0	0	0	0	0	0	0	0	0	0	0	0	0	0	0	0	0	0	0	0	0	0	0	0	0	0	0	0	0	0	0	0	0	0	0	0	0	0	0	0	0	0	0	0	0	0	0	0	0.85	0	0	0	0	0	0	0	0	0	0	0	0	0	0	0	0	0	0	0	0	0	0	0	0	0	0	0	0	0	0	0	0	0	0	0	0	0	0	0	0	0	1.84	1.97	0	0	0	0	0	0
HORVU3Hr1G043860	0	0.03	0	0	0	0	0.03	0	0.04	0.04	0.04	0	0.04	0	0	0.08	0	0	0	0	0	0.03	0.04	0	0	0.04	0.11	0.12	0.03	0.03	0.04	0.13	0.04	0	0	0	0	0	0	0.11	0	0	0	0	0	0	0	0	0	0	0.04	0	0.12	0	0	0	0	0.03	0	0	0	0	0	0	0	0	0	0	0	0	0	0	0.13	0	0	0	0	0	0.09	0.52	0	0	0	0	0	0	0	0	0	0	0	0	0	0	0	0	0	0	0	0	0	0	0	0.29	0	0.05	0	0	0.03	0	0	0	0.15	0	0.29	0	0	0	0	0	0	0	0	0	0	0	0	0	0	0	0	0	0	0	0	0	0	0	0	0	0	0	0	0	0	0	0	0	0	0	0	0	0	0	0	0	0	0	0	0	0	0	0	0	0	0	0	0	0	0	0	0	0	0	0	0	0	0	0	0	0.08	0	0	0	0	0	0	0	0	0	0	0	0	0	0	0	0	0	0	0	0	0	0.08	0.07	0	0	0	0	0	0	0.19	0.03	0.25	0.17	0.16	0.11	0.42	0.13	0.07	0.12	0.04	0.06	0	0	0.11	0.16	0.08	0.02
HORVU3Hr1G044680	0.76	0.26	0.25	0	0	0	0	0.3	0.32	0	0	0.63	0	0	0	0	0	0	0.32	0.64	0	0.31	0.31	0	0	0.61	0	0	0	0.28	0	0	0.31	0	0	0	0.35	0	0	0	0	0	0	0.86	0.87	0	0	0	0	0.32	0.33	0	0.32	0	0	0	0	0	0	0	0	0	0	0	0	0	0	0	0	0	0	0	0	0	0	0	0	0	0	0	0	0	5.81	0	0	0	0	0	3.02	0	0	0	0	2.88	0	4.89	0	0	0	0	0	0	1.46	1.57	0	0	0	0	0	0	0	0	0	0	0	0	0	0	0	0	0	0	0.63	0	0	0	0	0	0	0	0	0	0	0	0	0	0	0	0	0	0	0	0	0	0	0	0	0	0	0	0	0	0	0	0	0	0	0	0	0	0	0	0	0	0	0	0	0	0	0	0	0	0	0	0	0	0	0	0.74	0	2.12	0	2.14	0	1.78	0	0	1.87	0	0	0	0	0	0	0	0	0	0	0	0	1.81	0	0	0	0	0	1.64	0	2.8	2.72	0	0	0.2	0	0	0.25	0	0	0	0.43	0.15	0.13	0	0	0.71	0	0	0
HORVU3Hr1G044760	8.27	7.01	7.83	7.78	7.96	7.55	7.19	9.11	4.94	4.71	5.8	4.88	9.4	8.24	13.41	11.37	13.52	14.8	9.08	13.98	12.95	13.02	13.01	14.4	11.35	12.1	9.48	9.13	7.71	7.5	11.2	13.22	10.79	12.08	15.17	15.98	16	17.76	14.82	16.88	21.28	12.94	17.81	17.07	15.37	11.74	12.13	11.5	10.43	16.91	18.58	15.82	15.64	5.96	7.58	3.62	6.91	7.58	9.29	6.46	3.34	6.03	11.55	9.82	17	17.34	18.05	18.16	17.83	14.19	11.97	8.96	7.69	10.73	16.44	11.77	13.69	13.33	10.95	2.54	13.27	7.62	22.5	28.53	29.51	33.98	29.29	8.01	21.99	18.91	5.05	0	16.11	36.1	4.01	20.33	4.78	8.06	8.64	31.73	14.8	23.16	18.13	41.83	6.71	19.93	36.01	0	4.14	1.51	2.77	5.18	2.31	0	2.16	2.03	0.7	0	0.1	0	0	0	0	0	0	0	0	0	0	0	1.49	0.24	0	0	0	0	0	0	0	0	0.04	0	0	0	0.04	0.83	0.07	0	0	0	0.94	0	0	0	0	0	0	0	0	0	0	0	0	0	0	0	0	0	0	0.06	0	0.51	0.15	0	0	0	0	16.36	16.3	0	12.08	9.01	14.87	7.36	10.99	11.89	7.96	8.4	16.7	12.65	13.24	11.49	9.97	10.75	15.9	11.7	12.16	6.1	15.11	9.37	21.96	11.47	16.07	16.34	23.46	17.79	10.31	11.04	14.72	12.82	11.47	16.48	5.06	9.08	8.05	7.56	11.95	8.95	12.6	12.94	20.1	20.74	15.08	9.06	11.98	8.76	12.12	14.56
HORVU3Hr1G045070	0	0	0	0	0	0	0	0	0	0	0	0	0	0	0	0	0	0	0	0	0	0	0	0	0	0	0	0	0	0	0	0	0	0	0	0	0	0	0	0	0	0	0	0	0	0	0	0	0	0	0	0	0	0	0	0	0	0	0	0	0	0	0	0	0	0	0	0	0	0	0	0	0	0	0	0	0	0	0	0	0	0	0	0	0	0	0	0	0	0	0	0	0	0	0	0	0	0	0	0	0	0	0	0	0	0	0	0	0	0	0	0	0	0	0	0	0	0	0	0	0	0	0	0	0	0	0	0	0	0	0	0	0	0	0	0	0	0	0	0	0	0	0	0	0	0	0	0	0	0	0	0	0	0	0	0	0	0	0	0	0	0	0	0	0	0	0	0	0	0	0	0	0	0	0	0	0	0	0	0	0	0	0	0	0	0	0	0	0	0	0	0	0	0	0	0	0	0	0	0	0	0	0	0	0	0	0	0	0	0	0	0	0	0	0	0	0	0	0	0	0	0	0	0	0	0	0	0
HORVU3Hr1G045750	28.76	32	36.45	33.1	32.11	39.16	36.37	36.03	26.38	32.67	30.01	22.53	32.67	30.88	25.73	30.41	29.32	26.01	32.56	27.1	30.99	27.9	25.27	24.46	22.94	21.56	25.3	21.28	22.76	20.72	26.48	23	19.96	23.84	28.4	35.44	31.47	22.71	27.85	27.53	15.64	18.21	22.47	27.86	23.27	22.14	30.01	23.4	21.26	23.85	21.03	24.27	18.39	17.79	25.33	25.88	21.19	18.67	18.23	21.01	27.93	25.93	24.98	20.23	23.34	25.42	25.2	34.66	26.1	28.24	23.94	27.45	29.1	22.89	23.77	31.79	27.33	25.4	26.66	34.69	25.68	21.54	41.41	31.23	27.06	22.53	19.62	39.23	14.33	22.57	35.99	0	16.01	22.38	25.06	23.63	34.58	13.46	23.53	19.44	13.01	22.68	27.17	21.21	18.9	22.98	28.76	0	2.05	76.22	32.52	39.27	60.31	27.67	34.47	40	42.9	0	0.26	0	0	0	0	0	0	0	0	1.48	0	0	0	0	0	0	0	0	0	0	0	0	0	0	0	0	1.77	0	0	0	0.18	0	0	0.23	0	0	0	0	0	0	0	0.44	0	0	0	0	0	0	0	0.66	0	0	0	0	0	0	0.68	0	0	0	15.61	0	26.91	33.95	24.7	21.53	37.79	25.06	20.75	24.6	24.1	22.6	27.58	19.42	28.87	28.78	18.51	25.43	23.32	15.26	28.4	29.58	30.98	36.93	31.82	23.73	27.58	31.98	21.33	27.38	34.1	23.96	11.73	9.79	11.01	10.43	10.29	9.87	9.9	7.4	4.16	6.75	5.26	5.55	11.32	10.18	11.11	14.31	1.4	6.09
HORVU3Hr1G045810	0	0	0	0	0	0	0	0	0	0	0	0	0	0	0	0	0	0	0	0	0	0	0.35	0	0	0	0	0	0	0	0.36	0	0	0	0	0	1.21	0	0	0	0	1	0	1.14	0	0	0	0.78	0	0	0	0	0.38	0	0	0	0	0	0	0	0	0	0	0	0	0	0	0	0	0	0	0	0	0	0	0	0	0	0	0	0	0	0	0	0	0	0	0	0	0	0	0	0	0	0	0	0	0	0	0	0	0	0	0	0	0	0	0	0	0	0	0	0	0	0	0	0	0	0	0	0	0	0	0	0	0	0	0	0	0	0	0	0	0	0	0	0	0	0	0	0	0	0	0	0	0	0	0	0	0	0	0	0	0	0	0	0	0	0	0	0	0	0	0	0	0	0	0	0	0	0	0	0	0	0	0	0	0	0.1	0	0	0	0	0	0	0	0	0	0	0	0	0	0	0	0	0	0	0	0	0	0	0	0	0	0	0	0	0	0	0	0	0	0	0	0	0	0	0	0	0	0	0	0	0	0	0	0	0
HORVU3Hr1G045860	0.06	0	0	0	0	0	0	0	0	0	0	0	0	0	0	0	0	0	0	0	0	0	0.07	0	0	0	0	0	0	0	0	0	0	0	0	0.07	0	0	0	0	0	0	0	0	0	0	0	0	0	0	0	0	0	0	0	0	0	0	0	0	0	0	0	0	0	0	0	0	0	0	0	0	0	0	0	0	0	0	0	0	0	0	0	0	0	0	0	0	0	0	0	0	0	0	0	0	0	0	0	0	0	0	0	0	0	0	0	0	0	0	0	0	0	0	0	0	0	0	0	0	0	0	0	0	0	0	0	0	0	0	0	0	0	0	0	0	0	0	0	0	0	0	0	0	0	0	0	0	0	0	0	0	0	0	0	0	0	0	0	0	0	0	0	0	0	0	0	0	0	0	0	0	0	0	0	0	0	0	0	0	0	0	0	0	0	0	0	0	0	0	0	0	0	0	0	0	0	0	0	0	0	0	0	0	0	0	0	0	0	0	0	0	0	0	0	0	0	0	0	0	0	0	0	0	0	0	0	0
HORVU3Hr1G046720	0	0.05	0	0	0	0	0	0	0	0	0	0	0	0.06	0.01	0	0	0	0	0.06	0	0	0	0.06	0	0	0	0	0	0	0	0	0	0	0.06	0	0	0	0	0	0	0	0	0	0	0	0	0	0	0	0	0	0	0	0	0	0	0	0	0	0	0	0	0	0	0.08	0	0	0	0	0	0	0	0	0	0	0	0	0	0	0	0	0.11	0	0	0	0	0	0	0	0	0	0	0	0	0	0	0	0	0	0	0	0	0	0	0	0	0	0	0	0	0	0	0	0	0	0	0	0	0	0	0	0	0	0	0	0	0.12	0	0	0	0	0	0	0	0	0	0	0	0	0	0	0	0	0	0	0	0	0	0	0	0	0	0	0	0	0	0	0	0	0	0	0	0	0	0	0	0	0	0	0	0	0	0	0	0	0	0	0	0	0	0	0	0	0	0	0	0	0	0	0	0	0	0	0	0	0	0	0	0	0	0.23	0	0	0	0	0	0	0	0	0	0	0	0	0	0	0	0	0	0.09	0	0	0	0	0	0.07	0	0
HORVU3Hr1G047170	0	0	0	0	0	0	0	0	0	0	0	0	0	0	0	0	0	0	0	0	0	0	0	0	0	0	0	0	0	0	0	0	0	0	0	0	0	0	0	0	0	0	0	0	0	0	0	0	0	0	0	0	0	0	0	0	0	0	0	0	0	0	0	0	0	0	0	0	0	0	0	0	0	0	0	0	0	0	0	0	0	0	0	0	0	0	0	0	0	0	0	0	0	0	0	0.09	0	0	0	0	0	0	0	0	0	0	0	0	0	0	0	0	0	0	0	0	0	0	0	0	0	0	0	0	0	0	0	0	0	0	0	0	0	0	0	0	0	0	0	0	0	0	0	0	0	0	0	0	0	0	0	0	0	0	0	0	0	0	0	0	0	0	0	0	0	0	0	0	0	0	0	0	0	0	0	0	0	0	0	0	0	0	0	0	0	0	0	0	0	0	0	0	0	0	0	0	0	0	0	0	0	0	0	0	0	0	0	0	0	0	0	0	0	0	0	0	0	0	0	0	0	0	0	0	0	0	0	0
HORVU3Hr1G047210	0	0	0	0	0	0	0	0	0	0	0	0	0	0	0	0	0	0	0	0	0	0	0	0	0	0	0	0	0	0	0	0	0	0	0	0	0	0	0	0	0	0	0	0	0	0	0	0	0	0	0	0	0	0	0	0	0	0	0	0	0	0	0	0	0	0	0	0	0	0	0	0	0	0	0	0	0	0	0	0	0	0	0	0	0	0	0	0	0	0	0	0	0	0	0	0	0	0	0	0	0	0	0	0	0	0	0	0	0	0	0	0	0	0	0	0	0	0	0	0	0	0	0	0	0	0	0	0	0	0	0	0	0	0	0	0	0	0	0	0	0	0	0	0	0	0	0	0	0	0	0	0	0	0	0	0	0	0	0	0	0	0	0	0	0	0	0	0	0	0	0	0	0	0	0	0	0	0	0	0	0	0	0	0	0	0	0	0	0	0	0	0	0	0	0	0	0	0	0	0	0	0	0	0	0	0	0	0	0	0	0	0	0	0	0	0	0	0	0	0	0	0	0	0	0	0	0	0
HORVU3Hr1G047220	0.59	1	0.51	0.63	1.22	1.07	0.74	0.86	0.68	0.75	1.03	0.76	4.7	3.57	3.56	3.19	3.47	4.73	3.12	3.41	3.51	3.34	9.97	10.58	9.58	10.49	10.53	10.65	9.93	9.98	9.91	8.38	8.71	9.91	14.45	12.68	15.7	14.06	13.54	14.14	12.84	15.4	14.99	15.52	16.16	14.21	15.71	17.74	18.78	18.55	21.04	19.78	19.96	0.26	0.11	0.23	1.63	1.18	1.69	1.16	0.28	0.64	2.25	1.85	1.53	1.01	0.73	0.57	0.37	0.27	0.88	3.58	4.35	3.24	2.01	0.9	0.73	1.19	2.56	1.69	0.58	0.08	0.98	1.51	2	0.7	0.52	0	0.02	0	0	0	0	0.22	0	0	0	0.32	1.44	0	0	0	0	1.16	0	0	0	0	0.72	0	0	0	0.13	0	0.32	0.05	0.03	0.03	4.56	0.07	4.64	8.14	9.17	0.1	1.83	7.46	0.15	2.51	0.13	0.02	0.03	0	0.32	0	0	0.29	0.43	0.33	0.47	0.2	14.56	1.19	0.12	22.33	0.58	106.71	0.04	0.16	0.68	0	12.37	0.37	0.51	0.26	0	0.03	0	0	0	0	0.37	0.03	0	0.15	0.31	2.9	61.15	1.56	4.08	4.85	4.4	4.23	3.82	20.57	1.54	0	0	0	4.1	0	0.36	0.68	0.79	0.56	0.12	0.17	0.4	0.35	0.1	0.8	0.73	1.04	0.29	1.58	0.27	0.17	0.32	0.51	0.4	0.11	1.48	0.19	0.26	0.4	0.32	1.28	0.24	0.28	1.29	1.79	14.3	11.69	8.1	10.84	8.29	7.7	32.43	8.29	13.49	16.12	18.13	21.45	8.5	22.21	32.01	11.42	7.45	18.47
HORVU3Hr1G047230	2.6	2.77	3.08	3.11	3.36	3.48	3.47	3.3	4.44	4.32	4.61	4.85	3.56	3	3.04	2.5	2.62	2.83	2.77	2.77	2.22	2.93	0.96	1.18	1.78	1.06	1.2	1.09	1.07	1.18	0.65	0.78	0.87	1	1.26	1.24	1.35	0.78	1.51	1.62	1.38	1.62	1.27	1.25	1.5	0.96	1.81	0.88	1.17	1.33	1.15	1.46	1.43	0.3	0.15	0.09	0.34	0.72	0.63	0.18	0.34	0.33	0.27	0.31	0.19	0.1	0.12	0.09	0.08	0.11	0.18	0.11	0.27	0.35	0.27	0.43	0.31	0.76	0.16	0.03	0.13	0	10.64	8.5	9.81	7.52	5.81	19.3	10.96	5.26	9.96	0	1.37	40.25	8.54	4.39	17.44	2.51	5.61	14.01	15.89	9.11	10.74	15.59	2.28	2.43	4.44	49.61	32.18	68.49	52.68	42.84	56.2	21.49	27.85	26.77	26.13	0	3.35	296.2	18.44	0	18.38	163	2.53	1.17	0.07	9.84	99.4	234.15	80.11	68.4	0.41	28.88	0.18	320.6	90.8	31.18	6.54	9.23	5.66	5.93	0	12.18	0.08	0.46	133.51	20.17	1.02	11.27	10.8	26.4	2.38	51.8	108.03	156.77	57.78	228.45	108.21	70.76	19.36	120.55	95.61	0.87	9.63	0.68	7.24	4.97	15.81	3.91	8.53	0.81	0.27	0.73	3.23	0	0	0	1.85	0	2	3.05	2.6	1.3	1.27	0.59	0.52	2.57	0.79	3.14	2.51	2.17	1.71	2.93	4.39	0.6	0.94	0.5	2.24	2.11	3.69	1.78	2.51	2.81	4.3	4.43	1.34	1.9	1.96	4.37	47.35	105.96	183.56	115.79	155.79	240.73	33.21	53.9	100.73	93.09	100.82	16.83	31.04	62.91	188.55	129.31	136.81	134.28
HORVU3Hr1G047320	0	0	0	0	0	0.13	0.12	0	0	0	0	0	0	0	0	0	0	0	0	0	0	0	0	0	0	0	0	0	0	0	0	0.13	0	0	0	0	0	0	0	0	0	0	0	0	0	0	0	0	0	0	0.14	0	0	0	0	0	0	0	0	0	0	0	0	0	0	0	0	0	0	0	0	0	0	0	0	0	0	0	0	0	0	0	0	0	0	0	0	0.3	0.3	0	0	0	0.31	0	0	0	0.67	0	0	0	0	0	0.61	0	0	0	0	0	0	0	0	0	0	0	0	0	0	0	0	0	0	0	0	0	0	0	0	0	0	0	0	0	0	0	0	0	0	0	0	0	0	0	0	0	0	0	0	0	0	0	0	0	0	0	0	0	0	0	0	0	0	0	0	0	0	0	0	0	0	0	0	0	0	0	0	0	0	0	0	0	0	0	0	0	0	0	0	0	0	0	0	0	0	0	0	0	0	0	0	0	0	0	0	0	0	0	0	0	0	0	0	0	0	0	0	0	0	0.13	0	0.13	0	0	0.12	0	0.11	0	0	0
HORVU3Hr1G047510	136.49	130.87	135.2	134.34	165.71	159.68	164.78	160.94	140.52	136.85	137.8	138.87	257.86	257.56	186.51	181.36	179.85	175.79	195.99	193.13	198.39	188.08	315.24	323.43	330.74	323.36	292.62	294.8	295.07	295.53	281.97	274.47	272.4	269.89	289.78	284.87	286.88	277.56	286.63	281.69	301.6	272.45	273.06	267.18	274.19	294.33	299.78	278.92	302.49	272.42	272.36	270.43	266.01	83.83	87.92	77.58	86.05	76.59	92.28	93.87	74.32	105.91	113.82	119.75	117.67	66.95	69.41	72.18	69.04	66.08	77.15	99.31	97.88	98.21	87.1	94.82	83.43	77.99	78.12	97.21	57.77	57.88	186.82	155.46	155.65	160.05	129.61	136.04	101.06	141.42	164.56	0	105.66	140.62	119.12	91.96	111.7	174.96	196.69	113.66	98.64	154.79	101.76	127.89	145.91	156.8	155.01	52.82	101.22	159.73	91.34	51.74	107.11	43.52	54.61	61.72	79.95	148.52	25.3	39.81	6.65	133.48	18.22	39.72	13.5	67.51	154.11	14.75	61.64	64.46	44.9	141.09	67.29	87.43	56.7	34.27	56.3	140.01	62.07	42.78	35.81	28.28	62.14	27.03	44.73	84.19	56.7	23.86	79.21	105.08	10.89	32.05	115.6	28.36	54.25	80.41	101.82	74.32	21.81	40.03	50.04	26.95	29.45	84.4	59.18	16.57	35.09	35.67	24.19	34.19	25.57	80.66	95.3	80.24	11.77	0	0	0	183.15	0	110.97	149.51	128.34	109.96	111.75	78.56	76.87	121.92	108.71	127.94	131.97	115.7	102.74	124.17	119.28	79.96	87.24	64.54	109.9	105.58	119.2	94.24	94.36	106.51	125.21	132.73	75.83	105.14	106.62	146.33	113.28	69.93	95.61	91.33	67.91	70.64	102.19	134.59	66.99	60.72	63.5	85.35	102.97	115.62	59.4	84.42	58.24	46.9
HORVU3Hr1G047980	0.71	0.72	0.95	0.76	0.65	0.77	0.78	0.81	0.9	1.05	0.81	0.79	0.6	0.99	0.42	0.51	0.74	1.02	0.65	0.76	0.39	0.67	0.78	1.47	0.9	0.97	1.05	1.05	1	1.1	1.47	1.41	0.82	0.87	1.05	1.28	1.23	1.09	0.84	1.24	1.26	1.66	1.41	1.21	2.07	0.9	1.15	1.52	1.1	1.55	1.41	1.11	1.46	0.5	1.25	0.56	0.49	0.52	0.4	1.3	0.62	0.43	0.81	0.69	0.77	1.2	0.24	0.42	0.63	2.25	1.28	0.53	0.82	0.86	1.59	0.8	0.31	0.71	0.83	0.49	0.54	0.66	3.82	3.95	3.14	2.59	0.93	0.61	2.27	0.91	0.53	0	2.46	0.74	1.17	1.85	1.75	1.04	1.01	1.22	1.62	0.9	2.33	0.91	1.11	1.82	1.39	0	0.32	0.14	0.15	0.6	0.18	0.21	0.7	3.18	0.47	20.66	10.64	11.65	11.77	7.75	8.82	13.97	1.87	22.77	27.99	5.95	6.34	9.48	11.98	5.41	29.23	17.73	6.36	6.95	13.52	14.62	16.05	23.99	7.97	9.79	20.19	7.94	9.12	9.22	7.93	3.12	13.87	6.75	7.45	13.41	24.99	9.13	10.33	13.76	17.18	12.63	16.41	21.5	13.84	3.61	19.52	11.08	22.74	13.36	5.87	8.75	24.98	9.69	8	9.82	16.38	10.29	4.43	0	0	0	1.46	0	0.69	0.68	1.07	0.95	0.59	0.86	0.92	1.05	0.98	1.08	0.66	0.66	1.3	1.12	1.43	0.79	1.08	1.25	0.98	1.43	1.03	1.07	1.3	1.26	1.37	0.73	0.9	0.87	1.23	1.97	1.49	0.91	1.23	1.49	1.39	1.2	2.04	0.86	1.42	1.23	2.9	2.53	1.94	0.96	1.35	0.96	1.73	1.13
HORVU3Hr1G048560	66.56	63.77	68.85	67.02	74.95	69.24	71.34	71.92	60.36	59.6	58.32	59.39	109.24	113.92	87.53	89.56	93.77	89.05	92.76	99.33	88.78	91.53	135.54	138.05	137.57	132.78	152.85	150.19	150.36	152.52	140.2	135.59	139.54	138.68	142	137.88	137.88	132.51	121.47	138.03	124.92	128.99	140.2	129.07	128.67	136.8	142.51	142.74	139.37	133.49	131.53	130.63	133.01	19.63	24.33	21.28	23.97	25.08	23.2	23.28	24.14	22.51	37.24	35.04	38.28	28.47	29.97	30.75	29.03	28.82	26.56	37.7	40.55	39.44	31.26	31.94	33.34	35.74	33.54	40.63	25.28	22.77	40.35	42.21	42.66	41.07	46.21	59.56	61.45	65.72	76.56	0	79.95	52.7	55.56	47.85	62.43	82.62	55.79	82.12	44.27	38.68	58.22	44.62	84.82	50.48	61.03	4.44	9.4	14.33	12.61	8.17	10.93	5.93	27.23	21.28	38.62	168.61	50.44	20	30.8	93.73	32.64	24.92	18.27	187.45	152.58	38.31	37.82	15.58	9.72	42.5	238.99	105.65	143.41	14.45	21.73	35.92	80.29	55.47	33.31	21.83	83.37	57.68	211.5	68.65	28.96	23.99	274.61	81.04	30.05	39.94	207.57	42.37	11.74	13.57	3.83	15.69	41.61	33.4	22.97	24.1	40.9	136.11	180.73	22.55	12.61	53.12	30.16	21.86	67.1	56.33	101.37	165.21	32.43	0	0	0	62.59	0	43.55	50.75	47.09	37.02	51.56	36.15	26.13	49.04	42.25	61.66	55.85	48.21	50.46	55.56	47.02	37.22	41.01	30.04	56.33	45.27	48.95	48.25	40.27	50.35	48.78	51.28	32.82	38.89	48.82	52.09	67.09	35.53	24.69	25.78	15.43	14.19	59.48	64.66	50.91	43.85	63.96	90.59	79.74	63.28	17.67	28.7	47.4	45.73
HORVU3Hr1G048890	86.59	84.4	83.58	81.36	99.5	100.63	100.2	97.82	89.36	85.73	90.01	88	86.36	82.68	79.95	83.01	83.1	79.15	87.64	86.52	85.9	87.28	64.85	62.05	67.53	65.21	65.56	65.82	66.61	66.37	69.05	65.97	64.07	67.18	50.79	47.86	49.2	49.74	47.81	47.51	47.12	53.76	48.03	45.57	49.89	64.3	61.23	62.51	59.84	51.1	48.42	49.48	47.54	43.87	45.45	39.01	42.6	39.55	46.45	43.01	39.33	53.81	49.27	51.64	48.12	39.51	37.49	39.97	40.6	40.65	48.11	44.62	43.65	43.72	47.05	48.19	42.28	42.59	40.48	41.27	36.95	30.94	98.31	86.07	80.32	79.44	96.28	121.97	90.24	100.29	92.5	0	83.71	99.02	80.38	88.12	111.57	79.86	93.41	82.08	69.03	108.37	98.85	85.67	53.04	90.99	100.83	19.78	34.27	202.21	89.02	42.75	101.75	27.78	59.73	101.3	89.07	74.36	101.51	85.55	49.58	51.62	78.44	118.42	60.3	39.39	112.93	97.76	67.04	117.53	68.86	37.88	107.2	60.9	41.33	66.63	62.53	81.99	101.42	126.64	99.99	105.42	30.8	74.42	67.55	36.59	99.26	66.1	86.63	56.6	54.37	111.67	67.41	79.85	44.69	54.15	46.62	108.38	59.9	112.77	100.14	57.26	100.69	63.79	60.89	33.12	49.78	107.07	119.11	97.63	88.09	81	80.27	82.78	79.24	0	0	0	92.07	0	54.89	67.48	52.84	50.18	60.58	38.49	34.88	56.61	60.72	61.4	55.78	56.69	62.17	58.68	58.81	45.36	51.78	34.54	60.5	53.74	51.87	57.2	49.55	55.48	47.71	57.97	38.88	54.89	65.31	54.21	124.67	112.78	167.11	139.3	152.68	149.23	96.25	122	82.75	78.25	86.08	77	95.93	116.15	132.97	145.5	105.91	80.01
HORVU3Hr1G049190	0	0	0	0	0	0	0	0	0	0	0	0	0	0	0	0	0	0	0	0	0	0	0	0	0	0	0	0	0	0	0	0	0	0	0	0	0	0	0	0	0	0	0	0	0	0	0	0	0	0	0	0	0	0	0	0	0	0	0	0	0	0	0	0	0	0	0	0	0	0	0	0	0	0	0	0	0	0	0	0	0	0	0	0	0	0	0	0	0	0	0	0	0	0	0	0	0	0	0	0	0	0	0	0	0	0	0	0	0	0	0	0	0	0	0	0	0	0	0	0	0	0	0	0	0	0	0	0	0	0	0	0	0	0	0	0	0	0	0	0	0	0	0	0	0	0	0	0	0	0	0	0	0	0	0	0	0	0	0	0	0	0	0	0	0	0	0	0	0	0	0	0	0	0	0	0	0	0	0	0	0	0	0	0	0	0	0	0	0	0	0	0	0	0	0	0	0	0	0	0	0	0	0	0	0	0	0	0	0	0	0	0	0	0	0	0	0	0	0	0	0	0	0	0	0	0	0	0
HORVU3Hr1G049640	53.38	55.63	54.45	55.32	71.22	71.03	68.89	70.67	36.56	36.94	39.25	38.72	98.34	97.33	97.55	98.2	99.22	99.94	104.92	100.01	103.91	103.27	110.5	111.58	109.39	109.62	122.27	119.81	123.83	121.27	92.54	92.47	93.09	92.55	86.5	84.99	84.91	83.39	78.02	83.68	80.5	78.24	77.65	81.27	79.67	77.84	76.42	75.42	78.11	76.66	75.92	77.13	76.62	13.56	12.96	12.05	16.89	22.15	19.62	15.29	12.66	13.69	25.65	24.74	25.56	57.68	52.29	50.64	7.38	9.7	9.55	66.97	71.14	62.78	13.86	15.13	13.22	64.34	61.54	52.8	12.54	8.89	17.74	18.19	13.64	10.1	38.87	182.32	81.47	95.12	98.86	0	197.88	49.07	201.51	36.5	223.89	90.59	77.36	79.13	187.7	103.45	85.28	58.14	214.02	161.61	37.32	0	1.76	1.33	0.21	0.15	0.75	0.19	1.25	1.43	1.46	5.1	10.66	0.49	0.07	13.41	0.81	2.95	0	27.67	5.23	7.23	0.12	1.53	11.89	3.19	2.14	4.12	3.45	0.62	2.12	1.43	6.22	0.32	10.29	4.02	35.79	11.63	5.46	18.77	1.84	5.48	3.67	2.08	0.59	0.47	5.8	0.52	1.12	0.86	1.41	0	4.26	1.35	2.44	3.75	2.32	3.15	3.94	60.47	51.32	9.7	0.58	4.43	9.58	34.84	48.42	46.17	0.17	0	0	0	22.92	0	19.66	29.93	34.38	22.06	16.43	18.14	17.64	37.36	17.67	37.52	24.3	72.65	18.56	50.96	30.55	13.61	15.19	26.55	39.27	33.06	34.61	23.04	25.26	22.14	27.8	67.46	20.07	15.19	26.78	39.85	11.24	15.11	16.65	13.23	13.88	17.67	10.98	10.25	4.97	8.23	5.23	3.68	9.45	13.78	18.85	19.72	6.45	5.26
HORVU3Hr1G049670	0.69	0.72	0.82	0.81	0.72	0.73	0.91	0.83	0.83	0.83	0.53	0.7	0.75	1.08	1.27	1.36	1.64	1.72	1.1	1.19	1.32	1.31	1.11	1.08	0.94	0.91	0.74	1.01	0.65	1.06	0.78	1.04	0.95	1.04	0.59	0.89	0.77	0.67	0.7	1.35	1.36	1.14	1.4	0.99	0.77	0.93	1.05	0.79	0.83	1.05	0.81	0.75	1.01	0.09	0.09	0.09	0.14	0.05	0.04	0.04	0	0.06	0.11	0.12	0.13	1.69	2.52	2.93	2.59	2.48	1.99	1.87	1.33	0.86	1.93	2.11	1.95	1.36	1.49	1.5	1.53	2	0.18	0.25	0.22	0.42	15.3	1.88	13.21	1.67	2.11	0	19.84	17.03	0.27	18.67	12.51	10.85	12.1	23.58	13.76	10.14	15.38	14.53	9.74	10.47	13.59	2.89	1.54	0.7	0.11	0.14	0.48	0.11	0.46	0.7	0.18	8.16	9.79	19.93	4.96	6.89	6.39	15.86	6.32	16.11	10.28	4.64	23.86	11.7	21.97	24.28	23.85	20.33	28.67	14.49	25.51	29.34	27.36	17.36	12.73	14.4	29.53	8.07	18.72	21.63	9.06	18.26	52.12	22.41	6.02	20.53	32.81	10.16	24.81	20.2	18.33	6.34	20.17	18.37	16.84	12.45	21.96	40.68	46.33	6.26	11.31	9.52	9.92	10.31	7.51	7.98	17.34	9.51	6.4	0	0	0	3.11	0	0	0	0.23	0.04	0.07	0.07	0	0.04	0.06	0.12	0.04	0	0	0.08	0.08	0	0.09	0.07	0.04	0.03	0.17	0.13	0.08	0.03	0	0.04	0.06	0	0.19	0.04	0.11	0.03	0.09	0.08	0.05	0.17	0.08	0.06	0.04	0.12	0.05	0.08	0.09	0.12	0.14	0.02	0.03	0.04
HORVU3Hr1G049680	0	0	0	0	0	0	0	0	0	0	0	0	0	0	0	0	0	0	0	0	0	0	0	0	0	0	0	0	0	0	0	0	0	0	0	0	0	0	0	0	0	0	0	0	0	0	0	0	0	0	0	0	0	0	0	0	0	0	0	0	0	0	0	0	0	0	0	0	0	0	0	0	0	0	0	0	0	0	0	0	0	0	0	0	0	0	0	0	0	0	0	0	0	0	0	0	0	0	0	0	0	0	0	0	0	0	0	0	0	0	0	0	0	0	0	0	0	0	0	0	0	0	0	0	0	0	0	0	0	0	0	0	0	0	0	0	0	0	0	0	0	0	0	0	0	0	0	0	0	0	0	0	0	0	0	0	0	0	0	0	0	0	0	0	0	0	0	0	0	0	0	0	0	0	0	0	0	0	0	0	0	0	0	0	0	0	0	0	0	0	0	0	0	0	0	0	0	0	0	0	0	0	0	0	0	0	0	0	0	0	0	0	0.03	0	0	0	0	0	0	0	0	0	0.06	0	0	0.03	0	0.01
HORVU3Hr1G049720	24.15	24.15	25.85	23.96	23.98	23.98	23.5	24.13	19.22	22.08	21.09	20.68	33.31	33.38	28.94	29.01	30.21	31.33	34.74	37.52	37.47	37.56	44.82	43.21	47.46	42.66	57.52	58.82	56.75	55.99	51.88	50.03	49.63	47.76	36.46	36.74	35.6	34.11	34.66	34.41	38.53	39.08	37.03	37.5	39.5	42.87	43.57	44.84	43.09	38.76	37.26	35.97	36.92	7.56	6.76	7.95	6.98	7.14	7.97	8.49	10.07	8.76	7.97	10.48	9.99	11.44	9.93	10.43	8.36	7.5	7.46	9.83	11.85	10.15	12.3	11.75	12.31	10.01	11.18	8.22	7.52	6.64	7.46	7.72	7.35	4.6	28.55	18.73	19.77	21.36	15.48	0	18.92	20.51	17.2	18.68	22.45	21.71	26.02	26.17	20.17	25.49	23.02	19.04	19.67	29.81	28.37	0	2.99	3.09	0.71	0.98	0.89	0.87	2.89	3.79	4.6	0.91	0	2.86	0	0.5	0.16	2.81	0	0	2.24	0.18	6.77	3.2	3.77	0.68	0.38	0	1.25	0.73	4.62	6.93	2.01	0.96	0.33	0.95	0.24	0.33	0.3	0.37	4.32	0	1.28	1.17	0	1.75	2.95	0.96	0.63	2.4	12.5	2.38	0	0.85	1.51	0	0.56	1.01	0.8	0	0	0.12	0	0.33	0.54	0.24	0.14	0	0	0	0	3.94	34.62	0	11.99	11.8	13.91	9.31	12.89	11.01	11.67	11.76	11.89	15.73	14.38	10.14	11.37	12.38	8.91	9.65	10.15	7.55	10.07	11.22	12.77	12.76	15.93	11.5	13.58	14.05	8.18	12.83	14.45	14.89	26.14	14.32	15.51	17.8	14	16.44	28.56	24.81	16.22	7.87	16.63	20.56	35.41	21.92	12.57	13.86	9.3	11.61
HORVU3Hr1G049730	6.47	6.42	6.88	6.64	10.64	9.48	9.92	10.06	7.32	7.58	7.42	7.83	9.69	9.5	6.06	6.48	5.58	6.25	9	7.63	8.13	8.58	30.48	30.42	31.26	31.73	23.58	23.9	22.62	23.23	24.07	24.8	22.79	22.88	77.79	80.68	80.27	74.95	81.18	72.42	82.02	79.85	79.68	76.11	77.98	57.02	52.47	55.94	57.47	80.54	79.4	80.17	79.09	21.9	22.34	18.55	19	17.39	20.5	19.1	13.49	22.18	17.59	15.84	18.4	13.99	11.68	13.95	11.61	13.47	11.81	17.05	14.5	15.25	15.3	15.67	14.38	13.24	12.03	13.36	8.22	8.15	43.5	36.06	31.36	33.07	82.56	167.12	67.68	69.64	170.34	0	43.82	53.59	82.69	103.61	112.53	64.87	147.79	140.93	129.96	86.64	81.54	37.8	22.05	42.99	17.7	0	22.25	13.88	2.77	1.74	5.2	7.59	4.97	7.91	8.76	0	0.53	3.01	0	0	0	14.13	0	0	0.6	3.2	4.63	2.84	1.38	0.41	0.06	0	0.15	4.75	37.67	92.33	110.83	3.18	0.04	1.24	0.87	0.29	2.46	0.26	32.52	39	9.29	0.61	0.05	40.92	3.04	16.49	2.04	7.31	80.42	5.8	3.76	6.94	38.47	6.58	5.66	7.27	5.26	0	0.63	1.92	0	0.32	1.18	0.35	2.07	0.23	0	0	0	11.92	10.07	0	30.7	37.68	26.84	29.03	30.45	26.57	26.28	21.93	34.07	14.05	18.54	19.4	22.68	13.39	14.8	25.56	25.28	21.04	19.62	24.02	21.8	23.5	24.37	16.57	17.7	19.25	23.38	27.19	25.77	16.1	24.87	14.16	29.46	27.65	15.67	19.92	21.67	21.36	9.64	11.2	5.17	4.19	24.08	28.68	14.82	26.24	9.17	6.83
HORVU3Hr1G050100	0	0	0	0	0	0	0	0	0	0	0	0	0	0	0	0	0	0	0	0	0	0	0	0	0	0	0	0	0	0	0	0	0	0	0	0	0	0	0	0	0	0	0	0	0	0	0	0	0	0	0	0	0	0	0	0	0	0	0	0	0	0	0	0	0	0	0	0	0	0	0	0	0	0	0	0	0	0	0	0	0	0	0	0	0	0	0	0	0	0	0	0	0	0	0	0	0	0	0	0	0	0	0	0	0	0	0	0	0	0	0	0	0	0	0	0	0	0	0	0	0	0	0	0	0	0	0	0	0	0	0	0	0	0	0	0	0	0	0	0	0	0	0	0	0	0	0	0	0	0	0	0	0	0	0	0	0	0	0	0	0	0	0	0	0	0	0	0	0	0	0	0	0	0	0	0	0	0	0	0	0	0	0	0	0	0	0	0	0	0	0	0	0	0	0	0	0	0	0	0	0	0	0	0	0	0	0	0	0	0	0	0	0	0	0	0	0	0	0	0	0	0	0	0	0	0	0	0
HORVU3Hr1G050290	36.38	36.04	36.64	37.79	33.97	36.12	35.72	33.46	33.52	33.92	33.52	34.16	40.83	42.08	38.43	39.37	39.22	36.84	40.69	43.25	39.83	40	42.24	44.86	40.86	42.49	47.59	46.44	45.11	46.56	44.75	45.53	41.33	43.46	43.88	45.01	43.36	45.74	48.68	45.5	45.87	44.98	48.8	44.32	41.8	46.12	45.75	42.02	43.06	39.97	41.53	41.44	43	15.73	18.35	15.61	12.93	14.93	15.01	13.7	14.49	16.47	16.65	15.5	16.19	22.12	23.25	24.07	19.59	17.29	17.78	19.63	17.49	16.33	16.22	15.24	15.02	18.96	19.24	19.73	18.92	16.94	22.77	19.81	18.5	18.56	38.31	32.43	34.65	41.65	26.16	0	33.91	34.13	32.75	35.18	33.04	32.62	36.97	36.37	37.76	43.83	41.83	32.74	25.71	40.68	47.03	0	16.42	9.53	4.22	3.34	6.35	3.18	5.5	4.77	7.51	18.58	14.04	14.62	13.38	61.08	20.63	11.64	20.81	13.58	20.34	10.7	8.3	17.03	36.69	4.2	20.98	36.95	46.52	11.22	10.19	28.1	19.5	30.53	11.71	8.81	20.15	13.78	14.11	7.67	16.96	2.61	24.34	71.17	18.21	19.97	18.26	18.61	3.35	9.21	27.51	17.53	15.2	10.85	14.85	7.81	13.43	12.17	26.7	5.67	9.33	17.26	22.72	15.07	8.37	13.33	12.86	11.27	15.55	0	0	0	26.75	0	23.65	17.79	19.57	15.18	17.05	17.47	18.28	17.95	23.86	17.65	15.98	20.81	20.4	16.28	18.25	16.03	18.14	16.02	21.18	18.43	20.4	21.98	26.39	19.42	19.35	24.69	19.93	16.66	29.34	26	29.85	27.03	37.44	29.8	33.8	37.39	22.93	23.21	30.78	37.78	31.56	27.3	27.91	24.38	35.84	38.28	48.88	31.57
HORVU3Hr1G050320	9.75	9.72	10.43	10.87	15.6	15.83	15.04	16.16	10.5	11.18	10.81	10.08	11.3	10.87	9.44	9.3	9.23	9.04	8.47	7.9	8.29	7.48	4.89	4.22	5.07	5.14	4.87	5.29	6.14	5.52	3.63	3.99	3.63	3.66	2.49	2.57	2.47	2.66	2.46	1.68	2.53	1.95	1.83	1.96	1.91	2.51	3.14	3.35	2.07	1.37	1.51	1.45	1.77	1.23	1.54	1.43	1.35	0.83	1.73	1.69	1.59	1.89	1.13	1.27	1.14	0.56	0.83	0.92	1.05	1.26	0.63	0.69	1.27	0.39	3.68	3.6	4.28	0.99	0.79	1.26	0.73	0.47	12.41	11.78	11.49	12.28	4.19	14.67	5.62	9.58	9.03	0	3.31	6.56	7.2	3.72	11.28	6.41	10.84	6.46	2.68	3.61	4.98	7.31	2.73	3.59	4.64	16.75	15.47	61.17	26.13	14.86	35.82	5.55	15.42	9.14	20.11	26.71	205.01	175.21	120.54	3.35	74.78	278.47	37.34	5.28	27.78	101.6	91.03	293.33	99.12	37.94	23	7.51	4.81	169.44	170.03	23.83	147.89	129.87	163.78	181.72	5.49	71.38	10.58	9.09	123.28	187.46	2.17	3.2	107.83	186.98	0.53	120.2	183.73	129.62	61.93	290.51	100.78	188.85	255.5	114.13	164.74	3.2	9.59	100.92	340.55	140.86	111.74	248.64	126.55	19.75	21.51	6.21	51.7	0	0	0	4.9	0	6.95	8.76	7.65	7.58	4.72	4.13	3.66	9.42	3.31	11.86	7.22	9.72	7.07	11.63	12.03	3.02	4.1	3.87	6.63	6.64	7.62	5.97	8.18	9.11	6.45	13.56	6.9	6.65	8.33	8.87	27.21	27.79	54.18	37.74	55.67	54.52	17.8	26.98	23.25	28.39	18.08	16.37	12.84	23.04	53.24	46.22	35.48	21.79
HORVU3Hr1G050810	9.86	9.55	8.16	9.14	11.05	10.57	11.47	11.68	8.12	8.03	6.36	7.96	24.93	24.64	20.68	20.63	21.6	23.32	20.11	22.17	21.17	22.24	40.84	42	38.73	39.09	25.71	27.12	27.66	29.33	29	29.51	27.3	32.43	47.08	46.27	47.83	53.01	49.89	46.58	52.94	46.14	43.54	47.05	48.7	38.25	41.71	36.09	41.63	53.57	51.54	53.26	52.36	1.57	0.91	1.45	3.95	4.55	2.2	2.17	2.53	3.5	5.52	7.62	6.21	7.41	7.76	5.52	2.89	1.49	2.87	19.54	16.94	17.73	4.86	3.8	3.64	15.77	16.78	17.76	0.76	0.47	6.65	9.9	9.75	4.56	38.03	57.68	29.05	36.95	130.63	0	169.04	26.16	57.13	57.99	88.38	73.43	107.02	118.17	14.98	51.6	54.03	143.43	95.03	58.15	83.34	0	0.05	0	0	0	0.29	0.85	2.14	2.54	1.57	0	0	0	0	0.85	0	0	0	0	0	0	0	0	0	0	0	0	0	0	0	0	0.67	0	0	0	0.9	0	0.3	0	0	0	0.57	0	0	0	0.17	0	0	0	0	0	0	0	0	0	0	0.12	0	0	0.32	0	0	0	0	0.53	0.26	0	0	0	0	0	1.18	0	3.41	2.34	3.25	0.84	1.3	0.9	1.44	7.41	1.96	5.75	2.06	7.08	2.18	4.28	2.03	1.11	1.83	0.49	4.13	3.81	3.78	2.29	2	2.84	4.08	8.14	1.47	2.81	2.79	3.67	0.2	0.05	0.15	0	0.12	0	0.14	0.63	0.13	0.34	0.53	0.21	0	0.21	0.17	0.08	0.08	0.06
HORVU3Hr1G050860	0	0	0	0	0	0	0	0	0	0	0	0	0	0	0	0	0	0	0	0	0	0	0	0	0	0	0	0	0	0	0	0	0	0	0	0	0	0	0	0	0	0	0	0	0	0	0	0	0	0	0	0	0	0	0	0	0	0	0	0	0	0	0	0	0	0	0	0	0	0	0	0	0	0	0	0	0	0	0	0	0	0	0	0	0	0	0.04	0	0.06	0	0	0	0	0	0	0	0	0	0	0.09	0	0	0.05	0	0	0.04	0.18	0	0	0	0	0	0	0	0	0	0	0	0	0	0	0	0	0	0	0	0	0	0	0	0	0	0	0	0	0	0	0	0	0	0	0	0	0	0	0	0	0	0	0	0	0	0	0	0	0	0	0	0	0	0	0	0	0	0	0	0	0	0	0	0	0	0	0	0	0	0	0	0	0	0	0	0	0	0	0	0	0	0	0	0	0	0	0	0	0	0	0	0	0	0	0	0	0	0	0	0	0	0	0	0	0	0	0	0	0	0	0	0	0	0	0	0	0	0	0	0	0
HORVU3Hr1G051040	1.95	1.68	2.02	2.84	0	1.98	0.49	0	4.11	2.07	1.47	1.99	0.53	0.54	0	0.55	1	0.52	0.53	0	0	0	0.48	0	0.5	0.51	0	0	0.45	0.47	0	0.98	0.97	0	0	0.51	0	0	0	0	0	0	0	1.42	0	0	0	0	0	0	0	0	0	0	0	0	2.55	1.71	6.74	0	0	0	1.02	0	0	1.33	4.42	2.84	0	0	0	1.64	0	0	1.96	0	0	0	0	0	0	0	0	0	0	0	0	0	0	0	0	0	0	0	2.55	0	0	0	0	0	0	0	2.02	0	0	0	0	0	0.43	0	0	0	0	0	0	0	0	0	0.35	0	0	0	0	0	0	0	0	0	0	0	0	0	0	0	0	0	0	0	0	0	0	0	0	0	0	0	0	0	0	0	0	0	0	0	0	0	0	0	0	0	0	0	0	0	0	0	0	0	0	0	0	0	0.5	0	0	0	0	0	0.63	0	0	0	6.15	6.37	0	5.95	13.75	0	2.27	2.98	6.54	2.93	5.88	13.15	2.3	8.39	4.21	2.81	0	0	0	2.33	12.79	6.78	0	0	7.04	0	0	7.32	0	0	0	0.46	0	0	0	0	0.14	0	0	0	0	0	0	0	0	0
HORVU3Hr1G051050	6.37	7.37	6.24	7.11	6.86	7.31	6.35	7.65	5.51	5.46	5.48	5.57	4.87	4.01	6.11	5.54	5.74	7.05	4.88	5.31	5.31	5.44	2.68	2.19	1.85	2.29	5.08	5.81	6.09	4.55	2.44	2.88	2.79	2.53	1.19	1.22	1.58	0.53	1.25	0.79	1.74	0.76	1.74	1.91	1.44	2.31	1.4	1.76	1.64	1.39	1.97	1.51	2.33	0.43	1.42	1.32	1.34	1.17	1.03	1.1	1.17	0.78	1.22	1.64	1.73	3.23	3.03	3.26	2.75	2.84	2.59	1.53	1.75	2.66	2.97	4.63	4.63	2.52	2.67	4.35	2.29	2.7	1.53	1.54	1.76	1.27	13.04	19.94	12.5	11.47	30.88	0	7.09	12.97	8.77	8.82	11.26	12.46	14.22	12.41	4.51	6.11	17.58	7.02	12.94	5.18	13.57	7.55	4.75	7.79	5.79	5.67	6.75	0.19	2.06	2.74	3.55	5.63	1.98	5.78	10.11	9.95	8.99	19.11	6.69	15.87	3.88	6.35	22.46	6.58	7.25	7.52	5.55	10.76	4.69	14.9	4.45	0.83	1.41	2.59	0.88	1.24	1.49	4.28	3.99	0	14.89	3.62	2.81	4.15	12.74	4.95	6.22	9.68	2.52	2.37	2.01	9.54	29.57	6.67	2.04	25.95	12.52	2.01	1.76	2.68	0.26	6.97	1.08	1.18	11.54	0.32	0.24	3.45	6.44	0	0	0	4.49	0	2.94	2.39	4.48	1.66	0.98	0.79	2.04	3.99	1.62	4.48	2.93	1.93	3.68	4.29	4.65	1.84	2.3	2.01	2.16	2.97	3.6	1.71	3.38	4.54	1.75	2.66	2.18	4.16	2.49	4.86	9.15	12.94	9.67	9.32	16.5	21.93	8.01	9.16	14.17	20.18	10.76	18.2	7.47	8.49	18.81	11.12	14.86	17.37
HORVU3Hr1G051060	4.87	2.04	4.67	4.17	5.46	2.79	3.43	2.57	3.01	1.51	1.23	2.41	1.84	1.84	1.55	3.98	1.11	3.4	6.08	2.7	3.47	4.93	0	1.8	1.93	0.57	1.68	2.17	1.8	1.48	0.85	1.4	1.24	1.03	0	1.1	2.22	3.07	1.68	3.23	0.4	2.95	0.32	0.69	0.2	2.29	1.23	0.26	0.81	0	0.72	2.08	1.27	0.01	0	0	0	0	0	0	0	1.83	0.62	0.41	0	0	0	0	0	1.28	0.63	1.34	0.11	0	0.08	0.86	0.04	0	0.87	0.1	0	0	1.07	0.85	0	0.75	0	0	0.18	0	0	0	2.7	0	0	0	1.11	0	0	0	0	0	0	0	0	0	0	0	0	3.04	1.87	3.97	5.73	3.97	1.52	3.08	3.37	0	0	0	0	0	0	0	0	0	0	0	0	0	0	0	0	0	0	0	0	0	0	0	0	0	0	0	0	0	0	0	0	0	0	0	0	0	0	0	0	0	0	0	0	0	0	0	0	0	0	0	0	0	0	0	0	0	0	0	0	0	0.76	0	2.48	1.62	0.95	1.33	1.43	4.54	1.31	0.94	0	2.51	0.53	2.9	1.39	2.52	2.24	1.65	0	1.29	1.37	1.63	5.56	1.42	3.91	0.58	4.96	4.64	2.78	3.9	4.28	1.09	0	0.09	0.08	0.99	0	0	0.22	2.95	0.27	0.31	1.82	3.42	0.15	0.05	0.66	0	1.6	1.45
HORVU3Hr1G051140	20.69	18.23	18.16	18.71	22.64	25.95	25.25	23.55	20.69	18.2	20.31	20.14	27.6	28.75	26.31	23.19	23.95	24.59	26.25	26.04	24.22	25.84	27.43	28.92	27.88	26.09	29.25	29.24	29.44	30.28	20.7	25.06	20.96	21.68	24.72	22.48	19.77	20.75	21.78	21.97	24.23	20.67	21.66	23.73	21.22	24.99	24.71	23.43	26.61	23.34	20.28	24.21	22.14	14.53	16.98	14.63	13.24	10.98	14.26	18.16	17.26	18.51	19.51	23.56	21.76	16.11	21.73	17.94	17.21	15.97	17.6	15.44	18.77	18.18	17.22	19.81	19.49	16.34	19.38	19.62	12.08	11.67	43.14	66.12	51.06	58.21	23.67	36.52	26.69	21.19	43.92	0	21.27	45.18	25.4	24.71	43.14	34.46	31.26	46.46	22.51	37.86	24.64	29.44	32.68	26.65	21.55	10.95	12.9	6.17	4.92	2.54	6.26	0	2.34	2.26	3.49	269.27	77.38	72.37	1.59	157.18	27.72	51.34	7.53	109.18	190.65	34.53	84.65	80.47	114.31	45.44	192.38	42.98	47.87	36.02	80.53	87.87	64.55	77.72	52.8	72.18	54.24	21.98	62.82	186.29	51.33	117.43	113.16	63.99	3.44	73.95	163.11	43.38	82.36	80.49	18.31	67.59	7.47	63.39	68.18	43.32	49.15	150.23	137.93	16.64	81.37	35.12	62.77	64.55	11.57	144.67	144.97	63.19	49.78	0	0	0	8	0	17.71	22.31	15.85	15.78	21.74	14.58	12.97	21.8	20.71	25.88	21.12	18.97	17.73	23.97	14.37	11.28	13.97	12	16.07	18.51	18.97	16.64	16.62	14.19	16.42	14.85	12.34	16.78	19.98	21.08	21.29	13.95	26.79	23.89	16.89	20.44	18.68	21.19	14.82	14.24	12.95	12.25	15.25	23.87	14.77	22.17	16.36	13.94
HORVU3Hr1G052070	26.63	26.45	27.4	26.68	26.55	26.55	26.59	26.12	27.13	26.67	25.71	27.05	27.1	26.49	26.89	26.48	27.42	28.48	29.4	28.28	29.03	28.5	31.32	31.13	30.8	31.37	30.41	29.96	29.22	29.98	32.08	31.24	31.25	31.12	31.05	31.36	32.14	30.89	30.31	32.26	33.22	33.51	31.67	32.84	32.55	32.62	32.01	30.5	32.58	32.03	33	31.94	31.98	14.65	15.7	13.53	12.89	15.22	14.78	13.38	12.55	15.52	16.51	14.8	17.08	20.07	19.89	20.47	19.46	20.65	21.86	17.51	17.78	16.08	14.69	16.13	15.27	19.93	17.93	16.69	23.07	18.73	38.35	35.17	35.95	34.19	23.77	20.48	24.52	30.72	21.42	0	27.44	25.24	21.75	22.8	25.93	30.62	33.96	29.03	23.71	31.2	28.17	25.38	25.49	36.47	33.12	4.32	10.33	14.78	6.04	7.22	8.51	2.32	7.38	6.4	8.01	85.76	558.54	65.67	218.16	773.11	103.62	109.06	1669.4	162.4	56.79	131.2	48.06	68.69	339.12	746.56	75.07	145.6	100.54	36.5	60.63	69.12	151.95	259.9	444.18	133.02	342.31	135.36	157.44	208.85	47.12	411.47	135.94	437.91	204.38	124.59	90.12	83.33	108.74	43.22	83.51	69.31	117.89	116.72	147.78	142.14	96.2	118.78	197.62	123.83	424.65	185	280.15	420.82	143.91	194.02	319.69	152.25	263.44	0	0	221.41	26.56	0	24.12	21.64	22.96	19.75	20.44	21.59	20.32	21.07	24.76	26.39	20.93	22.48	23.07	24.03	21.92	19.24	22.13	20.4	24.62	23.14	25.5	23.67	24.32	25.03	24.79	28.27	21.87	20.86	27.94	24.85	24.37	28.45	23.3	19.32	42.15	40.5	23.95	20.63	27.26	26.44	30.4	31.12	20.91	22.97	49.82	25.25	25.67	25.31
HORVU3Hr1G052430	0.81	0.67	0.72	0.71	0.37	0.6	0.76	0.48	0.51	0.39	0.31	0.42	0.47	0.47	0.76	0.61	0.43	0.53	0.44	0.3	0.49	0.52	0.56	0.46	0.35	0.6	0.95	0.75	0.76	0.69	0.35	0.38	0.56	0.53	0.68	0.56	0.45	0.44	0.49	0.48	0.77	0.55	0.47	0.74	0.31	0.53	0.24	0.42	0.56	0.46	0.49	0.45	0.4	0.77	0.41	0.64	0.53	0.74	0.44	0.36	1.09	0.24	0.58	0.48	0.4	0.78	0.6	0.73	0.79	0.62	0.35	0.65	0.83	0.55	0.75	0.61	0.73	0.85	0.54	0.92	0.76	0.72	1.11	0.77	0.92	0.65	0.56	0.38	0.92	0.31	0.13	0	0.88	0.86	0.76	1	0.55	0.18	0.16	0.59	0.64	0.79	0.6	0.94	1.19	0.5	1.07	0	0.33	0.08	0	0	0.18	0	0	0	0	0.47	1.12	1.22	0.2	0.38	0.25	3.59	0.95	2.44	0.95	0.57	0.54	1.84	6.79	0.68	1.24	1.15	1.05	2.42	1.17	0.9	1.09	2.82	0.4	0.51	0.92	0.17	1.14	0.57	1.13	0.22	1.6	0.6	0.57	1.42	1.03	1.14	1.18	1.2	1.39	2.06	5.98	4.13	1.09	1.15	2	1.07	1.34	1.64	0.56	0.79	0	0.49	0.25	0.34	0.44	0.28	0.44	112.2	0	90.57	0.43	0	0.34	0.36	0.17	0.25	0.42	0.31	0.3	0.33	0.54	0.32	0.1	0.33	0.46	0.5	0.29	0.21	0.35	0.23	0.29	0.4	0.27	0.34	0.55	0.27	0.21	0.39	0.17	0.2	0.36	0.43	1.13	1.43	1.87	1.53	1.82	1.74	1.19	0.8	1.35	1.14	0.95	1.21	0.84	1	1.45	1.51	1.24	1.08
HORVU3Hr1G052500	13.79	14.32	14	14.1	9.31	10.11	9.84	10.19	8.4	8.28	8.65	8.41	5.07	5.01	6.1	5.91	6.38	6.42	4.15	4.04	3.99	4.36	3.18	2.62	2.73	3.02	5.89	5.23	5.14	4.83	3.25	2.96	3.14	3.56	2.36	2.54	2.72	2.4	1.92	2.78	2.34	2.73	3.18	2.89	3.48	2.67	3.03	3.38	3.21	3.15	3.41	2.87	3.19	8.68	8.12	13.01	9.51	9.13	7.28	7.66	10.16	7.4	6.91	7.17	7.63	19.61	17.09	16.68	12.86	14.39	10.76	10.27	10.64	11.66	10.83	13.9	11.73	11.82	12.83	15.64	13.85	12.26	16.14	18.74	15.82	15.28	12.43	4.93	5.86	9.16	7.36	0	7.99	10.91	5.12	17.39	5.41	10	8.13	5.96	5.31	15.51	7.54	5.61	9.35	16.53	4.86	3.19	4	2.22	0.93	1.65	1.15	0.62	1.02	1.3	1.39	6.82	7.57	32.82	2.7	9.34	8.78	19.23	0.98	7.71	13.62	4.04	21.02	19.54	19.29	5.54	18.6	6.18	9.55	13.65	22.81	29.44	12.8	6.5	6.75	8.51	7.71	5.88	6.87	7.18	17.41	9.31	12.32	8.68	3.75	16.88	29.85	12.02	15.39	27.79	47.41	19.25	24.7	21.35	15.5	5.08	9.96	7.95	5.79	0.54	13.12	7.98	5.96	11	7.1	7.31	10.96	5.31	1.81	0	0	17.19	19.14	0	12.13	11.58	8.89	9.38	9.27	10.85	8.55	9.12	9.92	7.09	5.81	7.4	8.09	7.32	7.94	7.6	7.58	5.42	8.15	9.25	11.73	9.37	11.83	9.45	9.34	7.3	7.61	8.95	11.53	9.73	12.56	12.96	19.07	18.77	20.61	17.79	9.57	9.34	6.44	8.75	7.73	8.49	7.66	10.55	17.43	16.57	8.64	6.9
HORVU3Hr1G052780	7.97	7.67	9.05	7.44	7.87	6.08	7.1	7.3	4.81	5.15	5.55	5.04	5.81	4.77	6.59	6.17	6.05	7.02	5.61	4.86	5.48	5.77	2	2.35	2.81	2.43	5	4.33	4.24	3.97	3.02	3.96	3.95	3	2.68	2.34	1.88	1.66	2.47	2.84	3.88	2.39	2.42	2.01	2.71	2.45	1.52	2.28	2.02	2.55	2.16	2.58	2.37	1.07	1.08	2.52	2.33	3.66	1.91	2.26	2.1	1.74	0.8	11.51	1.49	3.14	1.26	1.93	2.18	2.47	2.05	2.66	3.45	1.37	2.13	3.04	4.54	1.3	3.37	3.28	1.41	2.02	2.2	2.64	2.87	2.53	0.34	0.42	0.35	0.34	1.36	0	0.54	0.45	0.13	0.37	0.18	1	0.26	0.7	0.17	0.32	0.39	0.45	0.39	0.22	0.43	0	0.19	0.23	0.08	0	0	0	0	0	0.04	0	0.38	2.99	0	5.92	0.53	1.86	0.74	1.51	0.48	0.4	0.31	1.13	17.73	4.64	0.49	2.03	3.71	0.73	1.77	0.8	0.41	0.47	0.32	1.79	2.2	0.47	0.28	0.41	1.36	4.36	0.3	4.73	0	0.77	0.04	0.83	0.41	0.62	1.2	0.64	0.57	0.53	1.38	2.32	2.52	0.66	0.14	13.56	1.44	0.53	1.09	1.57	0.9	0.27	0.68	0.17	0.3	0	0	0	3.07	0	4.31	3.9	3.63	2.93	2.83	2.68	2.5	4.35	3.08	7	3.74	3.16	7.2	4.1	4.13	1.78	3.18	3.19	5.81	10.16	9.75	3.04	5.08	3.16	3.31	7.12	2.53	4.06	4.87	9.28	10.12	14.23	10.15	14.09	13.6	11.8	10.1	12.27	14.28	25.23	16.47	15.75	12.77	12.03	12.7	12.82	15.4	16.94
HORVU3Hr1G053400	32.9	44.84	41.66	39.14	33.21	46.72	42.95	40.95	62.65	45.01	64.96	54.95	54.48	50.42	68.27	62.09	62.31	64.95	61.04	80.98	66.54	62.58	68.97	72.02	53.95	68.26	9.39	0.12	8.63	8.08	59.77	72.86	76.54	76.67	41.59	51.39	45.15	68.82	62.17	71.9	64.87	50.87	48.48	43.86	38.22	58.74	83.28	64.27	66.7	55.94	49.24	63.46	73.34	0	0	0	0	0	0	0	0	0	0	0	0	0	0	0	0	0	0	0	0	0	0	0	0	0	0	0	0	0	0	0	0	0	7.92	0	0	17.31	0	0	10.15	0	1.4	18.75	0	0	0	0	0	1.95	0	0.56	0	11.43	0	58.67	0.79	61.38	27.46	9.69	44.64	13.51	21.49	44.11	26.27	0	0	0	0	0	0	0	0	0	0	0	0	0	0	0	0	0	0	0	0	0	0	0	0	0	0	0	0	0	0	0	0	0	0	0	0	0	0	0	0	0	0	0	0	0	0	0	0	0	0	0	0	0	0	0	0	0	0	0	0	0	100.02	0	0	0	0	0	0	0	0	0	0	0	0	0	0	0	0	0	0	0	0	0	0	0	0	0	0	0	0	0	0	0	24.53	40.5	20.26	29.69	42.8	23.41	42.85	57.61	23.54	21.31	31.32	43.79	42.93	53.48	37.23	45.91	5.84	24.32
HORVU3Hr1G053760	48.41	49.03	46.95	50.43	56.18	55.55	51.69	55.16	54.27	53.01	54.66	54.93	55.98	55.84	44.75	44.68	43.51	42.44	51.39	51.19	51.5	49.92	41.59	41.79	39.33	42.35	44.5	46.05	44.19	44.4	41.11	43.73	44.19	42.29	44.01	42.49	46.24	45.44	42.8	40.28	47.36	41.48	41.06	41	42.66	43.47	42.36	45.17	42.61	40.03	39.52	39.23	38.58	45.22	44.22	47.44	37.99	36.72	39.24	43.85	44.95	44.98	41.03	43.03	41.83	43.79	44.58	45.58	48.72	50.27	51.61	43.43	41.58	44.28	50.96	47.62	49.81	45.02	49.59	53.28	53.93	46.09	35.92	32.6	34.23	35.84	17.23	9.78	12.1	12.48	13.44	0	8.18	13.46	10.89	8.72	9.42	8.14	8.09	12.88	10.54	13.92	17.31	14.77	14.29	13.71	14.27	4.72	7.88	10.3	5.68	2.99	7.13	1.76	10.55	7.45	6.9	14.22	9.65	15.35	1.58	26.1	14.81	3.16	3.18	39.44	10.67	5	30.36	8.91	2.22	1.47	6.9	11.5	4.26	1.9	2.77	5.75	13.35	6.33	18.58	11.1	3.68	12.92	7.55	8.97	14.11	1.39	8.64	8.09	12.83	4.06	11.19	6.3	2.81	12.48	10.36	3.19	1.73	4.5	12.99	0.33	2.3	4.89	11.25	0	4.42	14.76	13.65	14.22	28.8	27.01	27.99	12.54	7.75	0	0	0	75.62	0	56.53	57	60.96	60.9	54.79	57.19	51.01	53.75	71.69	48.87	57.42	54.48	45.89	45.12	50.21	53.71	37.7	56.81	48.05	49.61	54.6	43.29	51.42	50.78	58.61	56.33	44.15	46.22	42.56	49.46	63.59	36.08	13.34	18.75	13.69	12.73	64.36	65.53	49.81	28.56	113.31	89.97	78.48	36.83	11.92	15.55	26.66	37.9
HORVU3Hr1G053770	0	0.08	0	0	0.09	0	0.08	0.07	0	0	0	0	0	0.1	0	0	0.09	0	0	0	0	0	0	0	0	0	0	0	0	0	0	0	0	0	0	0.11	0	0	0	0	0	0	0	0	0	0	0	0	0	0	0	0	0	0	0	0	0	0	0	0	0	0	0	0	0	0	0	0	0	0	0	0	0	0	0	0	0	0	0	0	0	0	0	0	0	0	0	0	0	0	0	0	0	0	0	0	0	0	0	0	0	0	0	0	0	0	0	0	0	0	0	0	0	0	0	0	0	0	0	1.2	0	0	0	0	0.96	0	0	0	0	0	0	0	0	0	0	0.13	0	0	0	4.23	0	0	0	0.89	0	0	0	0	0	0	0	0	0	1.37	0	0	0	0	0	5.39	0	0	0	0	0	0	0.31	1.16	0	0	0	0	1.88	0	0	0	0	0	0	0	0	0	0	0	0	0	0	0	0	0	0	0	0	0	0	0	0	0	0	0	0	0	0	0	0	0	0	0	0	0	0	0	0	0	0	0	0	0	0	0	0	0	0	0	0	0	0	0
HORVU3Hr1G053780	1.12	1.14	0.51	0.52	6.01	2.63	3.81	6.73	3.82	3.96	1.51	0	0	1.63	0.81	1.67	0	0	1.53	0.77	0	3.69	2.53	0.71	1.69	1.41	5.62	4	2.08	2.07	0.71	0	0	0.69	0.83	0	2.13	2.55	0	2.46	3	1.94	0	0	0	0	0	1.51	0	2.31	0	3.03	2.57	0	0	0	0	0	0	0	0	0	0	0	0	0	0	0	0	0	0	0	0	0	0	0	0	0	0	0	0	0	0	0	0	0	0	0	0	0	0	0	0	0	0	0	0	0	0	0	0	0	0	0	0	0	0	0	0	0	0	0	0	0	0	0	0	0	0.23	0	0	0	0	0	0	0	0	0	0	0.6	0	0	0	0	0	0	0	0.46	0.61	0	0	0	0	0	0.5	0	0	0	1.03	0	0	0	0	0	0	0	0	0	0	1.62	0	0	0	0	0	0	0	0.9	0	0	0	0.62	0	2.36	0	0	0	0	0.07	0	0	0	0	0	0	0	0	0	0	0	0	0	0	0	0	0	0	0	0	0	0	0	0	0	0	0	0	0	0	0	1.69	0	1.19	0	0	0	0	0	0	0	0	0	0	0	0	0	0	0
HORVU3Hr1G053790	0	0	0	0	0	0	0	0	0	0	0	0	0	0	0	0	0	0	0	0	0	0	0	0	0	0	0	0	0	0	0	0	0	0	0	0	0	0	0	0	0	0	0	0	0	0	0	0	0	0	0	0	0	0	0	0	0	0	0	0	0	0	0	0	0	0	0	0	0	0	0	0	0	0	0	0	0	0	0	0	0	0	0	0	0	0	0	0	0	0	0	0	0	0	0	0	0	0	0	0	0	0	0	0	0	0	0	0	0	0	0	0	0	0	0	0	0	0	0	0	0	0	0	0	0	0	0	0	0	0	0	0	0	0	0	0	0	0	0	0	0	0	0	0	0	0	0	0	0	0	0	0	0	0	0	0	0	0	0	0	0	0	0	0	0	0	0	0	0	0	0	0	0	0	0	0	0	0	0	0	0	0	0	0	0	0	0	0	0	0	0	0	0	0	0	0	0	0	0	0	0	0	0	0	0	0	0	0	0	0	0	0	0	0	0	0	0	0	0	0	0	0	0	0	0	0	0	0
HORVU3Hr1G053800	0	0	0	0	0	0	0	0	0	0	0	0	0	0	0	0	0	0	0	0	0	0	0	0	0	0	0	0	0	0	0	0	0	0	0	0	0	0	0	0	0	0	0	0	0	0	0	0	0	0	0	0	0	0	0	0	0	0	0	0	0	0	0	0	0	0	0	0	0	0	0	0	0	0	0	0	0	0	0	0	0	0	0	0	0	0	0	0	0	0	0	0	0	0	0	0	0	0	0	0	0	0	0	0	0	0	0	0	0	0	0	0	0	0	0	0	0	0	0	0	0	0	0	0	0	0	0	0	0	0	0	0	0	0	0	0	0	0	0	0	0	0	0	0	0	0	0	0	0.63	0	0	0	0	0	0	0	0	0	0	0	0	0	0	0	0	0	0.15	0	0	0	0	0	0	0	0	0	0	0	0	0	0	0.57	0.78	0	0	0	0	0	0	0	0	0	0	0	0.24	0	0	0	0.25	0	0	0	0	0	0	0	0	0	0	0	0	0	0	0	0	0	0	0	0	0	0	0	0	0	0	0	0	0
HORVU3Hr1G053810	1.83	2.25	2.15	1.9	2.33	0.8	2.06	1.85	0.59	1.38	1.84	2.06	0.98	1.11	2.06	1.84	3.11	2.71	1.7	1.19	1.09	1.5	0.61	1.15	1	0.83	1.1	0.99	1.76	1.86	0.79	1.35	1.27	0.95	1.02	0.63	0.74	1.08	0.65	0	1.02	2.79	0.2	0.84	1.67	0.51	1.6	0.89	0.55	0.58	1.08	0.88	1.59	0.29	0	0.46	0.12	0	1.22	1.42	0.15	0.23	4.64	0	1.32	0.09	0.74	0.41	0.58	1.7	0.1	1.01	0.45	0.48	0.25	1.35	0.73	2.26	0.58	1.98	0.11	1.35	0.17	0.47	1.32	0.94	0.44	0.96	0.32	1.54	2.01	0	0	1.23	0	0.13	0	0	0	0.87	0	0.9	0.98	0	0.4	0	0	0	0.44	0.19	0.37	0	0	0	0.43	0	0	0	0	0	0	0	0	0	0	0	0	0	0	0	0	0	0	0	0	0	0	0	0	0	0	0	0	0	0	0	0	0	0	0	0	0	0	0	0	0	0	0	0	0	0	0	0	0	0	0	0	0	0	0	0	0	0	0	0	0	0	0	0.86	0	0.71	0.85	0	1.36	0.46	0.84	0.3	0.2	0.38	0.16	0	1.45	0.85	1.54	0.39	0.83	0.85	0.16	0.96	0.3	2.35	0.42	0.61	0.29	0	0.48	0.51	0.49	1.65	0.96	1.37	2.95	2.35	1.85	2.98	1.82	1.39	2.43	0.97	3.06	2.03	2.03	0.72	3.27	1.7	3.02	2.11	2.21
HORVU3Hr1G053820	0	0	0	0	0	0	0	0	0	0	0	0	0	0	0	0	0	0	0	0	0	0	0	0	0	0	0	0	0	0	0.13	0.13	0	0	0	0	0	0	0	0	0	0	0	0	0	0	0	0	0	0	0.1	0	0	0	0	0	0	0	0	0	0	0	0	0	0	0	0	0	0	0	0	0	0	0	0	0	0	0	0	0	0	0	0	0	0	0	0	0	0	0	0	0	0	0	0	0	0	0	0	0	0	0	0	0	0	0	0	0	0	0	0	0	0	0	0	0	0	0	0	0	0	0	0	0	0	0	0	0	0	0	0	0	0	0	0	0	0	0	0	0	0	0	0	0	0	0.26	0	0	0	0	0	0	0	0	0	0	0	0	0	0	0	0	0	0	0	0	0	0	0	0	0	0	0	0	0	0	0	0	0	0	0	0	0	0	0	0	0	0	0	0	0	0	0	0	0	0	0	0	0	0	0	0	0	0	0	0	0	0	0	0	0	0	0	0	0	0	0	0	0	0	0	0	0	0	0	0	0	0
HORVU3Hr1G053840	0	0	0	0	0	0	0.49	0	0	0	0	0	0	0	0	0	0	0	0	0	0	0	0.49	0	0	0	0	0	0	0	0	0	0	0	0	0	0	0	0	0	0	0	0	0	0	0	0	0	0	0	0	0	0	0	0	0	0	0	0	0	0	0	0	0	0	0	0	0	0	0	0	0	0	0	0	0	0	0	0	0	0	0	0	0	0	0	0	0	0	0	0	0	0	0	0	0	0	0	0	0	0	0	0	0	0	0	0	0	0	0	0	0	0	0	0	0	0	0	0	0	0	0	0	0	0	0	0	1.67	0	0	0	0	0	0	0	0	0	0	0	0	0	1.63	0	0	0	0.47	0	0	0	0	0	0	0	0	0	0	0	0	0	0	0	0	0	0	0	0	0	0	0	0	0	0	0	0	0	0	0	0	0	0	0	0	0	0	0	0	0	0	0	0	0	0	0	0	0	0	0	0	0	0	0	0	0	0	0	0	0	0	0	0	0	0	0	0.2	0	0	0	0	0.2	0	0	0	0	0	0	0.55	0.27	0
HORVU3Hr1G054170	1.07	1.42	1.05	1.1	1.45	1.42	1.25	1.06	0.65	0.8	0.71	0.66	0.83	0.9	1.24	1.46	1.33	1.3	0.6	0.67	0.61	0.64	1.65	1.88	1.95	2.07	2.69	2.65	3.53	3.02	1.66	1.57	1.19	1.31	0.87	0.92	0.54	1.05	0.45	0.77	0.64	1.18	1.07	1.96	0.91	1.34	0.84	0.64	0.98	1.58	1.18	1.12	0.78	0.24	0.23	0.3	0.1	0.21	0.3	0.19	0.12	0.43	0.4	0.32	0.48	0.54	0.29	0.3	0.25	0.38	0.1	0.22	0.3	0.36	0.34	0.39	0.21	0.11	0.29	0.07	0.07	0.08	2.75	2.58	3.55	3.02	0.07	0	0	0	0	0	0	0	0	0.12	0.19	0.14	0	0	0.5	0.13	0	0	0.1	0	0.34	0	1.17	0.93	0.13	0.19	0.2	0.4	0.34	0.27	0.14	0	0.01	0	0	0	0	0	0	0	0	0	0	0	0	0	0	0	0	0	0	0	0	0	0	0	0	0	0.03	0	0	0	0	0	0	0	0	0	0	0	0	0	0	0	0	0	0	0	0	0	0	0.04	0	0	0	0	0	0	0	0	0	0	0.36	0	0.32	0.33	0.49	0.46	0.32	0.61	0.86	0.31	0.3	0.43	0.54	0.36	0.65	0.31	0.23	0.39	0.53	0.24	0.36	0.74	0.74	0.31	0.33	0.66	0.93	0.45	0.22	0.47	0.5	0.55	1.92	1.67	1.29	1.73	1.42	1.48	1.91	1.8	0.45	0.68	1	1.66	3.23	1.95	1.91	2.15	0.6	0.26
HORVU3Hr1G054630	40.73	39.46	39.26	39.93	48.4	47.84	49.28	51.94	34.94	36.88	35.14	38.19	41.88	39.52	42.53	37.62	36.42	36.91	40	40.63	37.68	38.88	27.18	27.16	23.79	26.63	35.1	33.33	31.85	32.9	26.15	27.87	26.89	26.88	17.94	22.11	21.01	23.39	18.72	17.66	19.71	17.02	15.44	14.56	19.15	20.75	21.6	20.15	23.47	18.4	18.46	16.79	18.08	7.01	6.18	9.85	6.65	9.55	10.78	13.78	15.62	10.83	9.42	9.9	9.64	12.28	15.57	14.61	12.46	14.94	15.2	19.01	16.04	10.42	13.79	27.97	22.53	13.81	16.6	16.8	10.7	16.33	18.82	15.51	15.47	21.67	38.49	47.4	36.62	35.23	65.56	0	28.97	45.11	43.82	26.25	56.64	23.77	54.25	41.38	31.64	27.85	51.35	27.14	40.88	28.45	41.34	14	12.19	32.26	10.19	7.81	18.43	0.62	15.15	15.66	19.35	58.89	29.81	27.74	12.33	24.81	50.84	69.1	46.59	22.4	49.12	71.97	46.7	38.23	41.95	65.25	52.44	47.97	21.02	41.53	60.77	5.24	22.36	43.05	25.91	45.45	23.65	63.33	54.3	9.98	51.15	27.99	13.39	34.26	7.31	50.35	23.09	60.74	26.71	35.49	22.12	49.77	43.22	66.29	47.93	67.84	54.85	32.67	33.12	38.78	9.98	76.32	36.28	18.31	50.66	16.26	16.93	49.51	98.04	0	0	0	17.63	0	28.11	26.08	22.95	26.71	20.54	13.53	14.7	25.61	15.57	28.37	24.31	20.77	20.92	30.12	20.41	14.96	17.54	17.07	22.29	21.27	23.82	16.35	29.18	22.16	19.85	29.3	19.37	30.43	26.47	33.11	69.63	57.71	63.71	62.86	57.49	66.47	41.6	56.03	52.54	58.5	52.13	53.83	37.1	49.53	65.01	70.97	70.52	56.82
HORVU3Hr1G055260	295.08	283.29	292.01	301.02	119.62	127.76	133.04	116.58	369.24	359.14	368.87	357.35	30.57	27.7	19.5	24.33	24.06	21.31	23.69	30.93	29.1	27.1	2.92	2.33	2.67	3.24	3.82	2.51	3.48	3.89	2.98	4.16	2.44	2.31	0.99	0.53	0.8	0.49	0.79	0.42	0.34	0.77	0.36	0.76	0.7	1.1	0.48	1.6	1.92	1.1	0.98	1.05	0.93	330.55	301.34	525	390.88	385.64	451.28	247.5	339.44	281.64	240.77	271.79	256.78	1033.93	1152.72	1078.24	414.51	426.12	520.55	434.22	404.77	476.69	362.76	353.31	352.35	848.37	823.35	1242.92	578.75	593.29	1.34	1.45	0.93	1.7	2.47	69.31	36.23	90.2	170.6	0	11.28	4.52	78.62	136.34	205.57	4.05	5.68	12.69	191.8	5.48	11.16	13.03	5.17	0.57	0.2	0	0.16	0.63	0.32	0	0.41	0	0	0	0.05	0.26	0.46	0.07	1.08	0.07	0.65	0	0	0.38	0.14	0.29	0.79	0	0	0.05	0.24	0	0	0.17	0.25	0.41	0.41	0.33	0.39	0	0.04	0.04	0.33	0.23	0.03	0	0.63	0	0	0.7	0.17	0.59	0	0	0	0	0	0.09	0.34	0.05	0	0.28	2.04	0	0.69	0.42	0	0.35	0	1.14	0.38	0	0.15	0	0	0	469.2	0	736.46	894.79	584.94	802.19	917.76	1128.14	992.93	676.2	805.91	536.87	698.9	623.33	889.75	451.89	540.22	734.84	1172.08	821.62	973.65	787.42	481.43	888.76	789.83	593.08	299.83	452.53	782.26	1043.17	1212.53	539.76	0.65	0.05	0.23	0.29	0.25	0.11	0.17	0.1	1.06	1.26	0.14	0.12	0.07	0.07	0.11	0.36	0.56	0.22
HORVU3Hr1G055630	20.73	18.96	25.3	21.13	23.3	24.18	24.8	24.02	18.82	20.38	21.1	18.21	31.86	35.41	26.66	25.88	26.96	26.52	31.71	31.95	31.87	29.74	35.18	38.17	38.14	38.04	33.75	36.98	33.56	35.59	34.86	33.24	32.35	32.55	38.09	39.68	38.78	41.25	41.9	49.86	41.29	34.38	36.11	34.78	40.86	43.15	38.83	41.57	44.24	37.01	35.63	35.8	37.17	23.23	24.44	24.04	23.2	21.06	24.91	22.63	19.49	27.24	24.98	27.76	25.07	20.15	23.87	21.21	16.33	16.02	19.34	22.63	22.05	21.25	20.59	21.58	20.11	19.91	20.62	24.9	15.75	14.73	30.03	34.31	33.88	32.16	28.18	54.64	30.43	49.59	60.22	0	38.86	27.01	39.76	45.95	46.49	62.19	56.55	24.28	41.69	45.68	26.11	27.34	36.94	32.69	38.93	15.88	20.34	56.86	17.18	15.21	28.1	15.69	16.51	40.17	27.17	58	10.56	39.65	5.78	7.7	8.31	24.81	13.39	2.07	56.79	6.37	31.71	37.13	28.88	17.73	70.1	13.75	15.15	12.68	41.81	76.06	25.31	33.45	18.13	21.72	7.03	10.52	7.02	12.38	29.98	15.24	14.37	23.91	8.16	18.72	45.3	15.23	45.81	54.22	56.9	31.06	6.21	21.42	28.78	21.7	25.4	17.77	23.32	5.86	15.48	9.86	21.26	24.19	9.25	22.96	16.89	15.33	13.75	0	0	0	29.88	0	30.71	37.15	29.1	29.16	34.83	24.1	19.34	31.07	23.89	37.31	33.96	33.78	23.01	37.01	30.45	20.97	23.78	23.35	28.6	23.72	39.21	27.31	29.26	33	32.34	27.87	24.82	30.06	25.85	43.46	42.13	31.92	54.49	48.65	44.93	40.51	34.73	37.14	37.59	30.05	32.93	29.51	34.17	43.99	33.33	45.16	43.94	31.3
HORVU3Hr1G055710	0.83	0.82	1.12	0.63	0.5	0.5	0.54	0.83	0.72	0.89	0.75	0.81	0.48	0.7	0.73	1.16	0.89	0.85	0.34	0.73	0.65	0.49	0.85	0.69	1.04	0.7	0.61	0.33	0.86	0.63	0.92	0.46	0.58	0.79	0.76	0.89	0.47	0.72	0.31	0.79	0.78	0.46	1.37	0.57	1.04	0.53	0.46	0.59	0.44	1.19	0.88	0.98	0.7	0.2	0.5	0.39	0.18	0.21	0.35	0.63	0.27	0.14	0.51	0.53	0.49	0.7	0.55	0.13	0.52	0.39	0.2	0.48	0.94	0.66	0.6	0.91	0.41	0.85	0.94	0.5	0.46	0.52	1.07	1.5	1.34	1.55	0.08	0.51	0.13	1.05	0.54	0	0.31	0.04	0.28	0.16	0.73	0.65	0.07	0.08	0.58	0.88	0.29	0.17	0.54	1.1	0.18	0	0.32	0.24	0.06	0	0.1	0	0.02	0	0.17	0	0	0.01	0	0	0.49	0.07	0	0	0	0	0	0.17	0	0	0	0	0	0	0	0	0	0	0	0	0	0	0.01	0	0	0	0	0	0	0	0	0.01	0	0	0	0	0	0	0	0	0	0	0	0	0	0.07	0	0	0	0	0	0	0.03	0	0	0	0.44	0	0.79	0.1	0.29	0.67	0.56	0.82	0.85	0.59	0.31	0	0.55	0.21	0.17	0.57	0.43	0.66	0.1	0.26	0.72	0.77	0.82	0.23	0.56	0.75	0.6	0.18	0.85	0.34	0.62	0.8	0.66	2.23	2.22	2.66	2.46	2.65	1.03	1.19	2.38	3.41	2.88	1.68	1	1.77	3.08	2.15	2.24	3.12
HORVU3Hr1G055720	0.73	0.57	0.88	1	1	0.92	0.47	0.5	0.9	0.31	0.63	0.61	0.68	0.92	1.22	0.41	0.78	0.84	1.13	0.66	0.78	0.82	1.07	0.76	0.69	0.89	1.07	1.61	1.54	1.61	0.93	1.26	0.79	0.86	1.04	0.81	1.47	1.07	1.85	0.77	0.59	1.67	1.48	2.2	1.14	1.4	1.38	0.91	1.17	1.24	1.37	1.49	1.84	0.32	0.54	0.07	0.21	0.24	0.63	0.23	0.33	0.47	0.33	0.06	0.34	0.76	0.21	0.38	0.28	0.72	0.64	0.35	0.75	0.5	0.33	0.48	0.36	0.24	0.6	0.74	0.57	0.73	0.86	0.43	0.34	0.53	0.48	0.2	0.1	0.11	0.28	0	0.09	0.27	0.11	0.05	0.38	0.54	0.43	0.3	0.23	0.62	0.26	0.64	0.89	0.51	0.1	0	0.5	0.54	0.43	0.61	0.54	0.98	0.27	0.95	0.07	0.12	6.6	10.55	6.67	16.3	13.29	26.28	8.83	6.85	2.44	5.93	6.75	13.65	4.74	4.89	1.6	2.13	0	5.14	3.9	5.55	5.5	6.05	3.62	2.88	3.47	3.12	1.88	2.47	11.39	8.1	2.07	0	3	7.74	0	8.34	5.42	4.24	4.35	11.69	16.12	13.98	3.74	4.22	10.63	0.61	1.73	0.36	6.32	6.88	3.13	3.72	6.28	0.46	2.56	1.21	3.94	0	0	0	1.12	0	0.48	0.7	0.11	0.41	0.48	0.32	0.67	0.48	0.33	0.18	0.95	0.25	0.59	0.42	0.29	0.62	0.53	0.19	0.69	0.3	0.26	0.34	0.59	0.63	0.2	0.37	0.48	0.34	0.42	0.31	1.73	1.6	3.02	3.18	3.37	2.15	0.81	1.3	2.9	3.82	1.65	1.76	0.65	1.02	2.94	3.62	5.9	3.24
HORVU3Hr1G055980	1.5	1.59	1.46	1.4	2.33	1.99	2.4	1.74	1.06	1.35	1.33	1.16	1.2	0.92	0.77	0.76	0.8	0.77	0.77	0.56	0.77	0.74	0.55	0.7	0.53	0.5	0.95	0.91	0.9	1.09	0.51	0.57	0.56	0.53	0.38	0.38	0.49	0.13	0.21	0.59	0.4	0.55	0.44	0.42	0.42	0.22	0.39	0.21	0.65	0.69	0.44	0.59	0.49	0.11	0.06	0.08	0.12	0.18	0.1	0.1	0.39	0.13	0.24	0.26	0.3	0.11	0.22	0.03	0.08	0.12	0.05	0	0.23	0.25	0.25	0.56	0.45	0.21	0.08	0	0.19	0.08	16.3	14.54	16.36	24.05	1.95	0.07	0.18	0.04	0	0	0	4.38	0.24	1.65	0.98	0.04	0.16	0.24	0.34	0.76	0.92	1.6	0.59	0.49	0.03	0	0.33	0.42	0.27	0.18	0.29	0.42	0.41	0	0.22	52.63	6.19	26.4	2.46	0.81	0.99	17.77	0.07	0	52.46	4.2	35.67	10.74	25.44	159.01	72.31	154.76	392.4	82.11	56.89	20.08	52.01	23.82	7.68	87.34	172.57	33.98	49.53	5.77	16.99	7.16	198.23	350.69	1.65	45.49	122.27	66.81	38.93	56.49	7.68	6.79	8.71	55.25	60.49	19.42	67.09	195.67	70.15	60.05	4.08	7.22	9.98	12.75	71.56	21.05	5.26	6	1.11	0	0	0	0.36	0	0.64	0.54	0.85	0.72	1.16	1.18	1.26	0.75	0.57	0.72	0.89	0.48	0.64	1.04	0.98	1.16	0.36	1.13	1.4	0.62	0.65	0.67	0.63	0.68	0.74	1.2	1	0.34	0.9	1.57	0.14	0.11	0.21	0.3	0.41	0.4	0.33	0.05	0.07	0.08	0.02	0.07	0.21	0.15	0.21	0.4	0.05	0.06
HORVU3Hr1G056110	0.21	0.19	0.31	0.32	0.44	0.29	0.37	0.39	0.21	0.28	0.24	0.46	6.46	6.56	3.38	2.66	3.23	2.59	6.09	6.49	6.28	7.41	13.78	14.87	13.53	14.03	17.33	17.57	17.39	15.75	12.91	14.06	13.01	14.01	18.81	18.16	18.46	18.09	18.12	21.89	18.2	15.63	16.73	15.59	15.23	16.74	19.23	21.7	18.85	16.79	15.72	15.45	15.93	0.07	0.15	0.19	0.43	0.03	0.12	0.02	0	0	0.1	0.22	0.18	0.25	0.2	0.61	0.18	0.13	0.27	0.73	0.86	0.73	0.32	0.41	0.38	0.04	0.15	0.31	0.22	0.05	1.11	0.59	0.79	0.74	0.33	0.11	1.84	0.03	0	0	0.21	0	0.27	0	0	0	0	0.21	0.05	0	0.05	0	0	0.05	0	0	1.42	0.14	0.04	0	0.22	0.11	1.69	1.48	1.96	0	0.05	0	0	0	0	0	0	0	0	0	0.23	0	0	0	0.25	0	0	0	1.29	7.52	0.17	0	1.84	0	0	1.59	0.37	0.09	1.97	0	0.53	0	0	0.25	6	0.2	0	0	2.68	0	0	0	8.13	0	0	0	0.28	0	0	0	0.56	0	46.9	0	0	1.1	0	0	0	0	1.32	0	0.26	0	0.06	0	0	0	0.06	0.03	0	0	0.03	0	0	0	0.07	0	0.05	0	0	0	0	0	0	0.06	0	0	0	0	0	0	0.55	0.32	0.31	0.37	0.45	0.28	2.19	0.14	0.12	0.4	0.29	0.64	0.18	0.93	1.38	0.55	0.12	0.19
HORVU3Hr1G056640	4.44	4.08	4.2	3.92	4.71	5	5.2	5.53	3.15	2.47	2.35	2.48	10.7	12.17	9.33	8.88	8.37	7.42	8.21	8.34	8.46	7.25	11.77	12.43	12.05	11.44	11.03	10.6	9.83	10.63	9.49	10.34	10.32	10.4	13.05	11.25	13.27	12.45	13.53	13.46	12.76	9.25	9.2	9.31	9.79	11.66	10.45	11.4	11.31	9.44	9.69	9.95	10.13	2.2	1.02	1.37	5.01	5.43	5.08	2.39	2.36	3.01	7.94	7.85	7.54	7.7	9.08	8.56	1.01	0.96	0.47	19.18	16.68	18.94	2.18	2.11	1.07	13.15	13.66	15.81	0.61	0.71	3.91	6.49	5.29	6.45	0.72	4.02	2.75	3.7	39.65	0	27.24	0.78	27.7	5.79	29.85	22.77	28.38	3.45	18.11	20.72	2.99	3.22	40.37	7.13	3.15	0	0.4	0.67	0.3	0.1	0.65	0.71	0.68	1.53	1.06	0	0.72	0.15	0	0	0	0	0	0	0.2	0.97	0.23	0.08	1.26	0	0.26	0	0	0	0.27	0.05	1.34	0.13	22.1	0.71	0	44.46	0.06	2.97	0.15	0	0	0	0.09	0.05	0.53	0.13	0	0.07	0	1.06	0	0	0.22	0	0	0.1	0	0.17	0.83	0.04	2.9	1.7	37.07	6.11	1.29	1.06	0	0	0	0	1.3	0	1.37	3.06	2.42	2.19	0.62	0.53	0.92	5.03	1.02	3.74	2.6	5.01	3.01	3.92	2.35	0.67	1.03	0.74	2.39	3.55	1.76	1.27	1.2	1.42	3.59	6.04	0.78	1.07	1.72	3.76	0.11	0.28	0.58	0.17	0.42	0.31	0.18	0.13	0.13	0.19	0.07	0.14	0.02	0.2	0.56	0.25	0.15	0.19
HORVU3Hr1G057110	0	0	0	0	0	0	0	0	0	0	0	0	0	0	0	0	0	0	0	0	0	0	0	0	0	0	0	0	0	0	0	0	0	0	0	0	0	0	0	0	0	0	0	0	0	0	0	0	0	0	0	0	0	0	0	0	0	0	0	0	0	0	0	0	0	0	0	0	0	0	0	0	0	0	0	0	0	0	0	0	0	0	0	0	0	0	1.25	0	0	0	0	0	0	0	0	0	0	0	0	0	0	0	0	0	0	0	0	0	0	0	0	0	0	0	0	0	0	0	0	0	0	0	0	0	0	0	0	0	0	0	0	0	0	0	0	0	0	0	0	0	0	0	0	0	0	0	0	0	0	0	0	0	0	0	0	0	0	0	0	0	0	0	0	0	0	0	0	0	0	0	0	0	0	0	0	0	0	0	0	0	0	0	0	0	0	0	0	0	0	0	0	0	0	0	0	0	0	0	0	0	0	0	0	0	0	0	0	0	0	0	0	0	0	0	0	0	0	0	0	0	0	0	0	0	0	0	0	0
HORVU3Hr1G057690	0	0	0	0	0	0	0	0	0	0	0	0	0	0	0	0	0	0	0	0	0	0	0	0	0	0	0	0	0	0	0	0	0	0	0	0	0	0	0	0	0	0	0	0	0	0	0	0	0	0	0	0	0	0.2	0	0	0	0.13	0	0	0	0	0	0	0	0	0	0	0	0	0	0	0	0	0	0	0	0	0	0	0	0	0	0.22	0.21	0	0	0.43	0	0	0	0	0	0	0	0	0	0	0	0	0	0	0	0	0	0	0	0	0	0	0	0	0	0	0	0	0	0	0	0	0	0	1.34	0	0.25	0	0	2.66	0	0	0	0	0	0	0	0.36	0	0	0	0	0	0	0.26	0.2	0.33	0	0	0	0	0	0	0	0	0.98	0	0	0	0	0	0	0	0	0	0	0	0	0	0.15	0	0.18	1.03	0	0	0	0.26	0	0	0	0	0	0	0	0	0	0	0	0	0	0	0	0	0	0	0	0	0	0	0	0	0	0	0	0	0	0	0	0	0	0	0	0	0	0.15	0.05	0.06	0	0	0	0	0.05	0.22	0.09	0	0	0.08	0.26	0.06	0
HORVU3Hr1G057890	0.58	0.56	0.52	0.6	0.4	0.38	0.38	0.42	0.82	0.88	0.9	0.85	0.34	0.32	0.56	0.42	0.35	0.48	0.35	0.43	0.4	0.44	0.29	0.29	0.33	0.33	0.35	0.32	0.33	0.37	0.31	0.25	0.36	0.31	0.17	0.22	0.2	0.34	0.25	0.26	0.22	0.32	0.35	0.36	0.29	0.25	0.25	0.24	0.35	0.28	0.26	0.33	0.37	0.46	0.59	0.62	0.67	0.71	0.66	0.68	0.57	0.57	0.92	0.83	0.69	0.94	1.11	1.19	0.99	0.9	1	1.44	1.38	1.57	1.08	1	1.08	1.16	1.34	0.92	0.69	0.65	3.76	3.7	2.62	4.5	4.44	3.15	1.23	3.11	1.74	0	8.14	6.03	1.1	1.08	1.57	2.64	3.01	3.59	0.52	5.8	1.93	2.94	2.77	5.35	6.69	0.97	0.14	0.01	0.04	0	0.07	0.07	0.35	0.19	0.25	0.27	0.1	0.18	0.06	1.91	1.1	0.11	0.8	0.12	0.91	0.68	0.2	0.17	0.02	0.12	0.15	0.23	0.51	0.92	0.02	0.15	0.61	0.03	0.33	0.22	0.63	1.85	3.37	0.17	0.6	0.05	0.68	0.41	0.24	0.3	1.4	1.79	0.02	0.09	0.06	0.28	0	0.28	0.26	0.06	0.18	0.45	0.5	0	0	0.25	0.19	0.2	3.01	0.27	0.27	7.66	0.84	0	0	0	0.3	0	0.39	0.65	0.85	0.43	0.6	0.55	0.21	0.67	0.48	0.89	0.71	0.61	0.71	0.94	0.43	0.35	0.72	0.58	0.85	0.51	0.75	0.52	0.57	0.47	0.49	0.97	0.64	0.58	0.57	0.63	0.32	0.63	0.89	0.71	0.47	0.54	0.33	0.27	1.18	3.2	1.02	0.71	0.28	0.22	0.66	1.2	2.44	1.48
HORVU3Hr1G057910	0.76	0.55	0.39	0.43	0.64	0.45	0.51	0.51	0.89	1.09	0.58	0.72	0.53	0.76	0.63	0.79	0.53	0.54	0.67	0.38	0.45	0.49	1.27	1.19	1.23	0.92	0.74	0.67	0.91	0.73	0.98	1.21	1.16	1.05	1.91	2.14	2.55	2.28	1.51	2.09	2.65	2.06	3.72	2.49	2.27	1.19	0.77	0.53	1.06	2.44	3.15	2.01	2.62	0.06	0.12	0.25	0.83	0.47	0.53	0.17	0.59	0.33	0.7	0.84	0.66	0.11	0.23	0.23	0.2	0	0.11	1.24	0.38	0.75	0.12	0.19	0	0.22	0.39	0.33	0.1	0.32	2.06	4.36	3.5	5.05	13.91	61.31	14.27	55.71	56.38	0	40.61	8.17	47.39	6.42	25.51	30.48	35.99	22.39	6.78	45.01	5.69	17.63	81.32	25.14	4.9	0	0.04	0	0	0	0	0	0.35	0	1.03	0	0	0.44	0	0	0.76	0	0	0.2	0	0	0	0.69	0	0	0	0	0	0	0.16	0	0	0	0.51	0.37	0	1.03	0	0	0	0	0	0	0.87	0.19	0	0.15	0	0.25	0	1.84	0	0	0	0	0.64	0	0	0	0	0	0.63	0.68	0.24	0	0	0	0.12	0	0	0	0.02	0	0.18	0.28	0.48	0.1	0	0	0.18	0.46	0.15	0	0.21	0.18	0.1	0.1	0.19	0.1	0.08	0	0	0.26	0.09	0.17	0.1	0	0	0.09	0	0	0.09	0.39	0.07	0	0	0.07	0.03	0	0.05	0	0.1	0.13	0.16	0.1	0.04	0	0.04	0.22	0.11	0.06
HORVU3Hr1G057990	14.05	13.85	16.8	16.76	12.49	12.11	11.23	11.35	10.97	11.36	12.38	11.34	13.52	12.97	13.82	11.32	12.65	12.54	10.54	11.93	9.89	11.16	15.35	12.65	12.99	12.85	15.64	14.98	16.27	16.66	12.1	10.38	11.07	10.91	10.56	9.7	9.42	6.77	10.15	8.28	8.7	10.61	12.24	10.53	11.66	11.86	12.78	11.55	12.63	12.87	12.15	11.92	11.02	2.3	2.26	2.7	2.42	2.61	2.75	1.74	3.98	3.1	2.36	2.11	3.74	4.41	4.25	3.14	4.58	3.01	2.92	2.48	2.82	3.82	2.94	3.36	2.75	3.43	4.25	5.01	4.19	3.3	7.3	5.03	6.62	4.87	7.1	5.4	7.34	6.39	5.66	0	3.07	3.53	2.66	4.61	5.3	7.34	4.56	9.96	4.96	4.5	10.95	3.65	6.14	4.1	6.26	17.65	3.23	35.08	21.74	12.73	18.82	10.84	21.11	18.88	28.31	21.69	44.21	24.49	17.09	10.27	25.55	20.17	17.28	8.72	30.58	23.47	27.21	18.82	6.24	16.53	24.99	14.91	24.79	26.53	33.18	28.7	41.22	69.11	31.15	28.92	10.18	25.99	40.91	27.09	18.95	17.49	66.54	13.49	6.14	50.33	28.24	34.27	11.77	20.41	32.74	30.47	25.89	33.51	44.07	9.98	27.99	53.11	35	8.41	32.41	39.46	14.48	34.55	17.51	15.48	29.31	13.17	30.26	0	0	0	31.16	0	3.45	2.8	3.05	2.26	3.73	2.2	3.68	4.21	3.18	3.46	3.05	2.48	3.11	1.81	4.67	2.54	2.27	1.98	3.64	4.37	3.02	2.94	3.13	2.32	2.44	3.13	2.47	2.25	4.54	4.37	15.69	14.35	13.46	11.92	17.14	17.06	8.66	12.01	14.06	17.45	16.98	16.11	11.78	11.84	17.65	15.18	17.62	12.47
HORVU3Hr1G058500	0.48	0.31	0.39	0.52	0.1	0.39	0.43	0.24	0.06	0.05	0.3	0.31	0.16	0.38	0.33	0.46	0.58	0.81	0.35	0.26	0.39	0.05	0.11	0.51	0.44	0.35	0.65	0.46	0.6	0.46	0.51	0.47	0.3	0.3	0.16	0.1	0.34	0	0.2	0.79	1.12	0.44	1.04	0.57	1.01	0.13	0.62	0	0.26	0.53	0.66	0.63	0.43	0.31	0.15	0	0	0.11	0.07	0	0.16	0.07	0.06	0	0.11	0.07	0	0	0.15	0.13	0.07	0.12	0.13	0.12	0	0.18	0.2	0.22	0.14	0	0.19	0.2	0.28	0.53	0.34	0	0.81	0.19	0.86	0.19	0.3	0	0.38	0.46	1.15	0.68	0.21	0	0	1.06	0.29	0.41	1.38	1.24	0.18	0.4	0.7	0	0.22	0.3	0.24	0.28	0.08	0	0	0	0	0	0.14	0.21	0	0.36	0.15	0.2	0.14	0	0	0	0	0	0	0	0	0	0	0	0	0	0	0	0.26	1.61	0	0	0.06	0.3	0	0.04	0	0	0	0	0	0.09	0.19	0.96	0	0	0	0	0.23	0	0	0	0	0	0.65	0.41	0	0	0.9	1.51	0.72	0	0	420.68	0	0	0.78	0	0.11	0	0.32	0.02	0	0	0.11	0.11	0.35	0.24	0.13	0.34	0.12	0.25	0.12	0	0.09	0.22	0.12	0	0	0	0	0	0	0	0.37	0.13	0.1	0	0	0.04	0.31	0.16	0.33	0.31	0.28	0.11	0.05	0.18	0.03	0	0.11	0.34	0.09	0.2	0.03	0.08
HORVU3Hr1G058530	0	0	0	0	0	0	0	0	0	0	0	0	0	0	0	0	0	0	0	0	0	0	0	0	0	0	0	0	0	0	0	0	0	0	0	0	0	0	0	0	0	0	0	0	0	0	0	0	0	0	0	0	0	0	0	0	0	0	0	0	0	0	0	0	0	0	0	0	0	0	0	0	0	0	0	0	0	0	0	0	0	0	0	0	0	0	0	0	0	0	0	0	0	0	0	0	0	0	0	0	0	0	0	0	0	0	0	0	0	0	0	0	0	0	0	0	0	0	0	0	0	0	0	0	0	0	0	0.05	0	0.11	0	0	0	0	0	0	0	0	0	0	0	0	0	0	0	0	0	0	0	0	0	0	0	0	0	0	0	0	0	0	0	0	0	0	0	0.61	0	0	0	0	0	0	0	0	0	0	0	0	0	0	0	0	0	0	0	0	0	0	0	0	0	0	0	0	0	0	0	0	0	0	0	0	0	0	0	0	0	0	0	0	0	0	0	0	0	0	0	0	0	0	0	0	0	0	0	0	0	0
HORVU3Hr1G059220	6.52	6.59	6.25	6.56	6.99	6.89	6.77	6.47	3.43	4.26	3.86	3.76	3.75	3.48	4.55	4.83	5.39	4.88	4.54	4.46	5.24	4.69	2.01	1.98	2.21	1.84	1.79	1.86	2.19	2.12	2.35	2.37	2.43	2.52	1.14	1.16	1.36	1.03	1.63	1.15	0.55	0.54	0.82	1.38	0.91	1.4	1.66	2.01	1.68	0.58	1.1	0.91	0.97	9.94	9.45	9.68	22.14	23.49	24.91	21.03	18.97	20.88	47.33	48.45	44.16	27.78	25.72	28.72	4.51	5.05	6.17	52.1	50.5	49.55	7	8.79	6.77	61.83	64.19	63.76	5.81	5.72	0.21	0.13	0.14	0.12	1.47	22.78	3.67	5.02	24.01	0	3.25	1.27	6.47	0.5	6.71	31.43	22.84	2.98	5.32	6.9	2.88	3.94	4.41	4.8	4.83	0	0.41	1.54	0.36	0	0.24	0	0.34	0.39	0.73	0	0	0	0	0	0	0	0	0	0	0.14	0	0.05	0	0	0	0	0	0	0	0	0.08	0	0.33	0.27	0	0.07	0.04	0	0	0.31	0	0	0	0.03	0	0.33	0	0	0	0	0	0.08	0.07	0	0.13	0	0	0	0	0.05	0	0.18	0.09	0.4	0	0	0	0	0	12.6	13.22	0	21.03	25.09	32.22	23.91	24.96	17.9	27.27	47.53	12.45	46.71	27.52	56.6	33.72	49.94	37.54	11.98	35.19	20.22	41.87	59.26	48.82	37.34	29.07	38.94	30.57	57.98	35.04	31.59	38.26	33.15	0.05	0.24	0.45	0.59	2.42	1.01	0.29	0.1	0.15	0.37	0.18	0.1	0.16	0.22	0.75	0.81	0.18	0.25
HORVU3Hr1G059530	3.84	4.64	3.32	3.89	2.4	1.94	2.4	2.05	1.64	1.6	1.78	1.73	3.5	2.91	3.81	4.2	3.97	4.13	2.74	3.2	3.08	3	4.5	3.72	4.32	4.24	7.14	6.32	6.34	6.68	4.66	4.06	5.22	4.34	4.66	3.87	4.19	3.47	3.83	4.04	4.22	4.71	4.57	5.19	4.29	6.14	5.29	4.85	5.2	5.22	5.51	5.14	5.01	0.25	0.49	0.74	0.31	0.42	0.74	0.73	0.65	0.55	0.74	1.45	0.62	1.24	0.87	0.74	0.85	0.76	0.79	1.17	1.67	0.56	0.7	1	0.11	1.39	1.54	1.13	0.82	0.91	1.9	3.56	3.55	1.07	6.83	3.36	3.31	2.59	1.93	0	7.27	10.06	4.4	8.44	2.82	2.24	1.86	4.21	3.46	2.14	4.87	6.88	4.31	2.38	5.95	0	0.51	0.71	0.1	0	0.09	0	0.23	0	0	0	0	0.18	0	0	0	0.08	0	0	0	0	0.13	0.07	0	0.26	0	0	0	0.34	0	0.19	0	0	0	0	0	0.19	0	0	0.18	0	0.07	0	0	0.09	0	0.23	0	0.25	0	0	0.66	0.11	0.1	0	0	0	0	0	0	0.07	0	0	0	0	0	0	0	0	0	0	1.9	0	0.36	0.66	0.47	0.67	0.54	0.46	0.35	0.55	0.83	0.95	1.66	0.27	0.67	1	1.07	0.49	1.06	0.35	0.66	0.87	0.34	1.16	0.76	1.1	1.25	0.66	0.07	0.92	1.76	1.47	2.53	2.7	5.19	4.02	3.85	4.11	2.86	1.72	1.44	2.33	2.54	1.64	1.24	1.99	4.12	5.02	2	2.03
HORVU3Hr1G059560	0	0	0	0	0	0	0	0	0	0	0	0	0	0.02	0	0	0	0.03	0.06	0	0	0	0	0.11	0	0	0	0	0	0	0	0	0.09	0	0	0	0	0	0	0	0	0	0	0	0	0	0	0	0	0	0	0	0	0	0	0	0	0	0	0	0	0	0	0	0	0	0	0	0	0	0	0	0	0	0	0	0	0	0	0	0	0	0	0	0	0	0	0	0	0	0	0	0	0	1.1	0	0	0	0	0.83	0	0	0	0	0	0	0	0	0.37	0	0	0	0	0	0	0	0	0	0	0	0	0	0	0	0	0	0	0	0	0	0	0	0	0	0	0	0	0	0	0	0	0	0	0	0	0	0	0	0	0	0	0	0	0	0	0	0	0	0	0	0	0	0	0	0	0	0	0	0	0	0	0	0	0	0	0	0	0	0.19	0	0	0	0	0	0	0	0	0	0	0	0	0	0	1.4	0	0	0	0	0	0	0	0	0	0	0	0	0	1.28	0	0	0	0.05	0	0	0	0	0	0	0.16	0	0	0	0	0	0.2	0	0	0
HORVU3Hr1G060480	12.88	11.74	11.64	11.92	11.91	12.07	12.66	12.06	14.49	15.06	14.83	14.39	26.87	24.38	21.36	20.05	20.04	19.89	18.41	20.4	18.88	19.6	40.91	40.5	39.86	40.55	29.65	29.99	31.21	29.33	40.75	40.58	40.03	41.07	45.96	46.6	45.95	44.46	46.37	43.37	45.48	45.1	40.72	41.74	42.36	43.59	42.63	40.27	40.47	42.11	39.35	41.28	41.46	5.42	7.52	7.88	7.26	7.7	7.83	7.74	7.25	7.3	10.77	10.3	9.95	11.71	13.02	10.34	10.35	10.13	9.22	14.17	15.34	14.51	11.17	10.7	10.07	12.26	10.39	11.15	8.3	9.35	20.48	20.14	21.34	24.05	9.88	18.51	7.41	15.29	23.75	0	12.55	12.8	10.62	6.07	11.94	22.64	12.95	5.61	8.17	5.94	7.44	12.66	7.88	7.42	20.21	12.31	7.58	11.29	5.22	2.38	7.82	1.88	6.23	4.43	6.61	5.73	0.87	7.8	2.66	1.5	2.31	8.48	8.31	2.03	4.03	2.04	13.81	12.62	6.17	2.35	3.51	8.02	2.06	2.24	3.8	8.06	0.97	1.78	0.66	0.84	0.12	2.06	0.37	0.3	19.37	0.83	0.2	1.8	0.9	1.61	3.29	2.15	2.36	9.43	12.72	10.78	11.62	2.96	2.04	0.31	3.52	0.53	0.1	0	0.27	1.3	0	0.41	1.95	0.62	0.48	0.12	2.63	0	0	0	13.83	0	11.71	13.29	10.75	8.52	10.5	8.08	5.72	14.05	9.64	13.74	9.56	9.81	12.15	11.47	9.83	6.89	11.41	4.91	9.73	11.15	9.46	10.9	9.8	11.11	10.96	12.8	9.97	14.1	14.03	13.94	20.84	15.01	16.55	16.35	22.21	20.44	17.14	20.81	13.8	16.32	28.86	22.66	15.65	19	19.97	16.64	12.77	13.32
HORVU3Hr1G060560	0	0	0	0	0	0	0	0	0	0	0	0	0	0	0	0	0	0	0	0	0	0	0	0	0	0	0	0	0	0	0	0	0	0	0.03	0	0.03	0	0	0	0	0	0	0	0	0	0	0	0	0	0	0	0.06	0	0	0	0	0	0	0	0	0	0	0	0	0	0	0	0	0	0	0	0	0	0	0	0	0	0	0	0	0	0	0	0	0	0	0	0	0	0	0	0	0	0	0	0	0	0	0	0	0	0	0	0	0	0	0	0	0	0	0	0	0	0	0	0	0	0	0	0	0	0	0	0	0	0	0	0	0	0	0	0	0	0	0	0	0	0	0	0	0	0	0	0	0	0	0	0	0	0	0	0	0	0	0	0	0	0	0	0	0	0	0	0	0	0	0	0	0	0	0	0	0	0	0	0	14.83	0	0	0	0	0	0	0	0	0	0	0	0	0	0	0	0	0	0	0	0	0	0	0	0	0	0	0	0	0	0	0	0	0	0	0	0	0	0	0	0	0	0	0	0	0	0	0	0	0	0
HORVU3Hr1G060570	1.9	1.36	1.29	1.14	2.47	2.94	2.86	2.5	2	1.92	1.93	2.1	1.9	1.63	1.14	0.84	1.19	1	0.95	1.04	1.06	1.2	4.47	4.55	4	3.88	2.47	2.64	2.73	2.45	2.48	2.64	3.05	2.35	5.88	6.22	5.38	6.85	6.38	6.6	4.8	4.88	5.58	4.58	4.81	3.25	3.76	4.18	3.12	6.02	5.05	5.87	6.36	0.75	0.79	0.84	0.67	0.91	0.85	1.15	0.75	0.54	1.52	1.7	1.74	1.48	0.63	0.62	0.78	1.14	0.57	6.37	5.21	4.65	3.86	3.22	4.5	2.25	1.75	3.67	0.04	0.13	9.43	12.96	11.18	11.72	3.37	14.8	10.95	8.01	6.85	0	3.9	2.46	6.6	7.02	7.13	19.63	20.87	14.85	4.08	2.89	1.3	11.24	4.02	15.07	2.73	0	2.59	0.85	0.08	0	0.35	0	2.18	0	1.4	0	0	0	0	0	0	0.13	0	0	0	0	0	0	0.2	0	0.07	0	0	0	0	0.15	0.56	0.09	0	0	0.7	0.3	0	0	1.41	0	0.05	0	0	0.3	0	0.36	0	0	2.48	0	0	0	0	0	0	0	0	0	0	0.06	0	0	0	0	0	0	0	0	0	0	1.13	0	0.42	0.73	0.95	0.22	0.77	0.5	0.27	0.5	0.35	0.88	1.28	2.32	0.96	0.85	1.88	0.3	0.64	0.54	1.03	0.67	0.93	0.71	0.44	1.31	0.56	1.67	0.64	1.18	0.87	0.92	0.32	0.72	0.31	0.26	0.11	0.12	0.78	0.52	0.65	0.69	0.5	0.19	0.43	0.62	0.62	0.36	0.13	0.82
HORVU3Hr1G060580	9.83	10.48	9.16	8.35	6.88	8.24	8.19	7.61	7.51	7.73	7.16	6.86	7.18	8.03	7.23	7	6.78	7.25	5.47	5.31	5.04	5.61	6.04	6.38	5.54	4.95	12.2	10.06	10.12	8.48	5.29	4.78	6.03	6.27	7.85	6.77	6.85	6.43	7.03	7.71	7.12	8.4	6.85	8.18	5.59	10.13	7.16	6.96	8.19	6.24	7.36	6.49	6.57	2.85	2.33	5.35	2.49	2.97	2.97	2.69	5.65	1.42	3.1	2.94	3.63	6.4	6.56	7.09	5.68	4.13	5.11	6.51	7.31	7.21	6.14	7.51	5.55	7.67	6.4	7.92	7.21	6.59	6.28	7	6.11	6.58	13.65	7.44	12.58	8.59	7.39	0	6.97	12.73	4.69	10.71	4.76	8.32	8.17	16.4	6.55	9.74	14.57	10.04	10.22	9.19	14.28	0	2.33	3.39	1.01	0.6	2.16	0.66	2.94	2.12	2.12	5.26	19.41	13.49	8.55	1.95	13.88	18.68	1.64	5.42	13.79	6.31	12.73	10.78	17.88	4.41	15.82	1.86	5.37	4.23	9.23	22.52	13.93	12.07	15.71	13.73	6.5	10.32	16.87	15.19	11.21	5.83	13.92	5.46	6.9	19.69	10.97	12.49	5.24	10.47	12.04	2.2	9.03	20.55	17.14	14.5	6.71	14.21	14.25	2.62	13.8	14.84	13.69	15.46	7.95	9.45	14.91	13.26	9.26	0	0	9.35	7.33	0	4.85	4.96	4.2	3.46	3.65	3.05	3.47	3.24	4.92	3.02	3.22	3.13	4.74	3.58	4.08	2.97	2.62	2.24	4.83	4.72	3.5	3.9	3.62	3.39	2.63	2.94	1.94	3.7	3.91	3.9	10.26	8.64	11.01	8.97	8.65	8.88	7.04	5.74	8.95	9.7	7.93	10.66	7	6.55	9.42	10.67	12.14	8.25
HORVU3Hr1G061140	0	0	0	0	0	0	0	0	0.05	0	0	0	0	0	0	0	0	0.09	0.04	0	0	0.08	0	0	0	0	0	0	0	0	0	0	0	0	0	0	0	0	0	0	0	0	0	0	0	0	0	0	0	0	0	0	0	0	0	0	0	0	0	0	0	0	0	0	0	0	0	0	0	0	0	0.06	0	0	0.11	0	0	0	0	0	0	0	0	0	0	0	0	0	0.15	0	0	0	0	0	0	0	0	0	0	0	0	0	0	0	0	0	0	0	0	0	0	0	0	0	0	0	0	0	0	0	0	0	0	0	0	0	0	0	0	0	0	0	0	0	0	0	0	0	0	0	0	0	0	0	0	0	0	0	0	0	0	0	0	0	0	0	0	0	0	0	0	0	0	0	0	0	0	0	0	0	0	0	0	0	0	0	0	0	0	0	0	0	0	0	0	0	0	0	0	0	0	0	0	0	0	0	0	0	0	0	0	0	0	0	0	0	0	0	0	0	0	0	0	0	0	0	0	0	0	0	0	0	0	0	0	0	0	0
HORVU3Hr1G061150	1.21	1.02	1.07	1.19	0.77	0.77	0.91	0.72	0.59	0.49	0.63	0.59	0.57	0.35	0.62	0.34	0.5	0.78	0.73	0.52	0.48	0.51	0.23	0.3	0.24	0.31	0.49	0.62	0.74	0.68	0.28	0.35	0.3	0.42	0.06	0.09	0.35	0.2	0.31	0.38	0.09	0.11	0.21	0	0.27	0.56	0.31	0.24	0.16	0.34	0.27	0.27	0.23	0	0	0	0	0	0	0	0	0	0	0	0	0.52	0.29	0.53	0.86	0.17	0.32	0.24	0.2	0.17	0.46	0.43	0.55	0.29	0.32	0.1	0.37	0.39	0	0	0	0	0	0	1.54	0	0	0	0	0	0	4.42	0	0	0	0	0	2.53	1.18	0	0.3	1.05	0	0	1.16	0.35	0	0	0.13	0	0.08	0	0	0	0.23	0.14	0	0	0.62	0.19	0	0	0	0.07	0.52	0.38	0	0	0	0	0	0	0.63	0	0	0	0	0	0	0.28	0	0	0.17	0	0	0	0	0.15	0	0	0	0	0	0	1.73	0	0.07	0	0	0	0	0	0	0.05	0	0.05	0	0	0	0	0.31	0	0	0	0	0	0	0.07	0	0	0	0	0	0	0	0	0	0	0	0	0	0	0	0	0	0	0	0	0	0	0	0	0	0	0	0	0	0	0	0.02	0	0	0	0	0	0	0	0	0	0	0	0	0	0
HORVU3Hr1G061470	0	0	0	0	0	0	0	0	0	0	0	0	0	0	0	0	0	0	0	0	0	0	0	0	0.02	0	0	0	0	0	0	0	0	0	0	0	0	0	0	0	0	0	0	0	0	0	0	0	0	0	0	0	0	0	0	0	0	0	0	0	0	0	0	0	0	0	0	0	0	0	0	0	0	0	0	0	0	0	0	0	0	0	0	0	0	0	0.22	0.09	0	0.04	0	0	0	0.9	0	0	0	0	0	0	0	0.22	0	0.08	0	0	0	0	0	0	0	0	0	0	0	0	0	0	0	0	0	0	0	0	0	0	0	0	0	0	0	0	0	0	0	0	0	0	0	0	0	0	0	0	0	0	0	0	0	0	0	0	0	0	0	0	0	0	0	0	0	0	0	0	0	0	0	0	0	0	0	0	0	0	0	0	0	0	0.02	0	0	0	0	0	0	0	0	0	0	0	0	0	0	0	0	0	0	0	0	0	0	0	0	0	0	0	0	0	0	0	0	0	0	0	0	0	0	0	0	0	0	0	0	0	0	0	0	0
HORVU3Hr1G061620	1.01	1.21	1.31	1.11	1.07	1.08	1.29	1.14	1.46	1.33	1.24	1.22	0.71	0.85	0.85	1	0.94	0.96	0.97	0.86	0.92	0.94	0.51	0.58	0.6	0.47	0.77	0.83	0.94	0.82	0.63	0.69	0.84	0.72	0.62	0.56	0.58	0.41	0.78	0.68	0.34	0.5	0.73	0.56	0.56	0.88	0.47	0.51	0.61	0.72	0.68	0.52	0.54	0.98	0.8	1.15	0.96	1	0.99	0.69	0.73	0.95	0.88	0.91	0.96	0.89	1.42	1.29	1.3	1.71	1.36	0.74	1	1.24	1.32	1.47	1.27	1.05	1.03	0.85	1.22	1.11	3.84	3.81	2.79	3.35	0.99	1.2	1.14	1.01	1.52	0	0.35	1.36	1.39	1.23	2.07	0.44	1.45	0.9	1.83	1.78	1.16	0.55	1.25	0.76	0.65	0	0.71	1.14	0.53	0.36	0.66	0	0.71	0.8	0.54	4.37	3.45	7.04	2.41	6.04	2.92	6.14	4.61	2.11	7.21	1.98	4.16	5.49	1.47	4.07	2.73	2.89	0.27	2.15	3.13	2.11	2.68	3.22	4.95	4.57	0.39	2.99	1.85	4.15	6.25	1.05	2.37	1.37	2.77	3.22	1.95	2.2	4.12	3.38	5.83	5.76	7.75	1.13	4.69	1.96	4.62	4.48	2.21	0.61	3.12	1.89	1.7	6.14	2.57	3.77	5.63	1.53	4.95	0	0	0	1.39	0	1.63	1.3	1.41	1.35	1.44	1.62	1.6	1.61	1.47	1.12	1.57	1.45	1.1	1.19	1.43	0.55	1.15	1.2	1.12	1.42	0.96	1.38	1.33	1.21	1.12	1.22	1.13	1.73	1.25	0.68	4.67	4.7	3.38	3.73	4.1	4.25	3.56	3.82	5.91	6.89	5.65	7.2	3.78	3.52	4.87	4.76	6.6	5.95
HORVU3Hr1G061690	75.29	75	75.31	75.31	71.71	72.23	71.94	70.62	61.33	60.91	57.95	55.63	72.04	69.35	68.38	70.18	66.93	68.05	59.08	60.27	60.72	62.53	68.13	62.43	65.01	64.22	71.65	69.96	71.49	70.68	59.82	59.71	62.74	61.93	61.37	62.57	61.47	59.2	61.41	55.38	54.57	53.12	56.17	55.4	50.07	63.74	58.25	60.11	60.84	53.85	56.86	54.29	50.1	88.95	80.82	61.61	90.69	91.2	97.07	74.69	59.18	83.72	74.65	74.27	68.17	124.03	118.63	126.88	93.01	106.21	97.21	134.46	130.67	125.55	72.72	63.35	60.39	122.91	124.23	127.72	103.44	85.28	87.34	94.03	86.11	97.05	125.05	208.84	234.8	233.76	122	0	284.19	145.02	206.56	179.2	204.45	170.76	160.27	205.1	253.64	207.9	160.19	203.93	214.41	328.07	122.29	16.64	21.17	23.61	8.83	3.53	15.16	4.2	23.54	23.49	23.53	58.46	41.1	32.38	55.36	59.02	79.23	23.71	75.49	79.78	55.02	73.69	43.94	22.75	33.49	38.02	55.26	88.79	44.73	64.36	56.85	38.45	89.83	51	81.74	38.83	68.58	190.32	88.07	62.63	37.98	56.35	71.21	49.77	65.22	118.01	63.57	130.55	21.33	46.82	17.66	29.55	30.7	53.63	50.71	39.68	54.62	59.61	61.12	111.72	39.46	72.8	35.1	35.07	124.11	30.37	43.39	107.03	43.14	0	0	0	40.69	0	54.34	65.9	64.11	48.62	56.75	53.48	42.48	70.3	58.99	65.63	54.31	78.26	64.91	55.35	49.66	45.12	60.07	49.57	62.09	67.95	57.84	62.16	54.69	64.9	54.76	66.24	48.72	62.8	75.43	55.23	167.92	179.82	178.58	151.11	115.86	120.38	167.49	141.13	112.95	129.02	135.56	114.57	127.96	166.96	174.76	204.86	132.8	128.44
HORVU3Hr1G061700	13.2	13.27	13.37	13.34	12.62	12.43	12.99	12.48	12.93	12.73	12.95	12.53	20.41	21.07	20.03	20.35	20.26	20.03	20.91	21.02	21.43	20.67	27.8	27.78	29.01	28.55	29.83	30.51	30.09	29.8	29.57	29.28	29.69	29.18	36.73	36.09	36.86	35.99	36.61	35.9	36.15	30.96	30.23	30.28	28.96	31.96	32.42	32.45	32.18	28.92	29.2	29.53	28.62	1.9	1.89	1.79	2.56	2.38	2.61	2.34	2.44	2.47	5.36	4.9	5.42	3.7	3.55	3.45	2.96	2.18	2.29	6.49	5.89	5.84	3.05	2.69	2.92	4.03	4.8	3.11	2.05	1.39	6.99	6.4	5.37	5.44	26.6	30.78	61.41	40.02	8.01	0	63.67	32.1	29.01	34.03	37.17	14.78	12.94	47.78	49.1	30.48	31.48	42.04	20.74	40.85	29.77	0.89	5.69	3.73	2.12	1.65	2.23	0.62	2.78	1.81	3.12	4.93	2.2	15.17	0.62	0.47	1.93	9.31	0.24	0.55	4.4	1.53	16.59	10.75	8.74	2.2	5.21	2.12	3.02	8.18	17.32	31.32	16.88	15.69	5.23	3.04	0.72	5.21	1.51	9.57	10.35	6.7	6.95	2.82	1.3	15.03	8.94	9.44	6.42	14.96	24.36	12.56	5.48	9.88	16.91	2.61	6.7	5.84	14.4	0	9.52	2.6	2.25	1.94	1.83	1.7	1.39	0.21	0.94	0	0	0	12.3	0	6.43	6.95	9.58	5.71	5.11	4.67	4.25	7.87	6.21	11.78	8.61	8.89	6.66	12.73	10.24	4.24	5.77	4.17	8.65	8.68	9.17	7.86	6.82	7.94	10.41	15.12	5.43	6.22	9.37	14.14	12.3	18.57	11.89	13.4	12.14	12.95	12.41	9.65	18.91	26.28	22.33	17.24	10.38	12.9	17.44	16.73	26.56	21.28
ENSRNA049487977	0	0	0	0	0	0	0	0	0	0	0	0	0	0	0	0	0	0	0	0	0	0	0	0	0	0	0	0	0	0	0	0	0	0	0	0	0	0	0	0	0	0	0	0	0	0	0	0	0	0	0	0	0	0	0	0	0	0	0	0	0	0	0	0	0	0	0	0	0	0	0	0	0	0	0	0	0	0	0	0	0	0	0	0	0	0	0	0	0	0	0	0	0	0	0	0	0	0	0	0	0	0	0	0	0	0	0	0	0	0	0	0	0	0	0	0	0	0	0	0	0	0	0	0	0	0	0	0	0	0	0	0	0	0	0	0	0	0	0	0	0	0	0	0	0	0	0	0	0	0	0	0	0	0	0	0	0	0	0	0	0	0	0	0	0	0	0	0	0	0	0	0	0	0	0	0	0	0	0	0	0	0	0	0	0	0	0	0	0	0	0	0	0	0	0	0	0	0	0	0	0	0	0	0	0	0	0	0	0	0	0	0	0	0	0	0	0	0	0	0	0	0	0	0	0	0	0	0
HORVU3Hr1G061780	0	0	0	0	0	0	0	0	0	0	0	0	0	0	0	0	0	0	0	0	0	0	0	0	0	0	0	0	0	0	0	0	0	0	0	0	0	0	0	0	0	0	0	0	0	0	0	0	0	0	0	0	0	0	0	0	0	0	0	0	0	0	0	0	0	0	0	0	0	0	0	0	0	0	0	0	0	0	0	0	0	0	0	0	0	0	0	0	0	0	0	0	0	0	0	0	0	0	0	0	0	0	0	0	0	0	0	0	0	0	0	0	0	0	0	0	0	0	0	0	0	0	0	0	0	0	0	0	0	0	0	0	0	0	0	0	0	0	0	0	0	0	0	0	0	0	0	0	0	0	0	0	0	0	0	0	0	0	0	0	0	0	0	0	0	0	0	0	0	0	0	0	0	0	0	0	0	0	0	0	0	0	0	0	0	0	0	0	0	0	0	0	0	0	0	0	0	0	0	0	0	0	0	0	0	0	0	0	0	0	0	0	0	0	0	0	0	0	0	0	0	0	0	0	0	0	0	0
HORVU3Hr1G062100	0	0.11	0.05	0	0	0	0.06	0	0.06	0.13	0	0.06	0	0	0	0.07	0	0	0	0	0	0	0	0	0	0.06	0.06	0	0	0	0	0	0	0	0	0	0	0	0	0	0	0	0	0	0	0	0	0	0	0	0	0	0	0.21	0.21	0.62	0.35	0	0.18	0.19	0.44	0.09	0.15	0.15	0.22	0.18	0.19	0	0	0.08	0	0.1	0	0	0	0.08	0	0.07	0.09	0	0	0	0.12	0.12	0	0	0	0	0.62	0	0	0	0.15	0	0	0.13	0	0	0	0.11	0.13	0.11	0	0	1.41	0.31	0	0	0.11	0.15	0	0	0.14	0	0	0	0	0	0	0	0	0	0	0	0	0	0	0	0	0	0	0	0	0	0	0	0	0	0	0	0	0	0	0	0	0	0	0	0	0	0	0	0	0	0	0	0	0	0	0	0	0	0	0	0	0	0	0	0	0	0	0	0	0.18	0	0	0	0	0.09	0	0	0.15	0	0.31	0	0.3	0.14	0	0	0	0	0	0	0	0.15	0.31	0	0	0	0	0	0.13	0	0	0	0	0.12	0.16	0	0	0.1	0	0	0	0.08	0.06	0.85	0.21	0.03	0.07	0.04	0.03	8.29	0.64	0	0	0.12	0.06
HORVU3Hr1G062310	0	0	0	0	0	0	0	0	0	0	0	0	0	0	0	0	0	0	0	0	0	0	0	0	0	0	0	0	0	0	0	0	0	0	0	0	0	0	0	0	0	0	0	0	0	0	0	0	0	0	0	0	0	0	0	0	0	0	0	0	0	0	0	0	0	0	0	0	0	0	0	0	0	0	0	0	0	0	0	0	0	0	0	0	0	0	0	0	0	0	0	0	0	0	0	0	0	0	0	0	0	0	0	0	0	0	0	0	0	0	0	0	0	0	0	0	0	0	0	0	0	0	0	0	0	0	0	0	0	0	0	0	0	0	0	0	0	0	0	0	0	0	0	0	0	0	0	0	0	0	0	0	0	0	0	0	0	0	0	0	0	0	0	0	0	0	0	0	0	0	0	0	0	0	0	0	0	0	0	0	0	0	0	0	0	0	0	0	0	0	0	0	0	0	0	0	0	0	0	0	0	0	0	0	0	0	0	0	0	0	0	0	0	0	0	0	0	0	0	0	0	0	0.08	0	0	0	0	0
HORVU3Hr1G062320	0	0	0.03	0.09	0	0	0	0	0	0	0	0	0.04	0	0	0	0	0	0	0.03	0	0	0	0	0.09	0.03	0	0	0.03	0	0	0.04	0	0	0	0.03	0	0	0	0	0	0	0	0	0	0.09	0	0	0	0	0.04	0	0	0.05	0	0	0	0	0	0	0	0	0	0	0	0	0	0.05	0.06	0	0	0	0	0.07	0.05	0	0	0.04	0	0	0	0	6.4	6.49	7.27	4.81	0.1	0	0	0	0	0	0.36	0	0	0	0.13	0	0	0.06	0	0	0	0	0	0.11	0.17	14.11	10.95	11.76	6.15	2.24	8.57	4.32	7.69	5.56	7.32	0	0	0	0	0	0	0	0	0	0	0	0	0	0	0	0	0	0	0	0	0.47	0	0	0	0	0	0	0	0	0	0	0	0	0	0.08	0	0	0	0	0	0	0	0	0.16	0	0	0	0	0	0	0	0	0	0	0	0	0	0	0	0	0	0	0	0.14	0	0	0	0	0.07	0	0	0	0	0.08	0.07	0	0	0	0	0	0.07	0	0	0.14	0.07	0.08	0	0.08	0	0	0	0.07	0.16	0	0.03	0.05	0.09	0	0.06	0	0.04	0.08	0.11	0	0.07	0.1	0.29	0.15	0.5	0.13	0.1
HORVU3Hr1G062330	0	0	0	0	0	0	0	0	0	0	0	0	0	0	0	0	0	0	0	0	0	0	0	0	0	0	0	0	0	0	0	0	0	0	0	0	0	0	0	0	0	0	0	0	0	0	0	0	0	0.36	0	0	0.73	0	0	0	0	0	0	0	0	0	0	0	0	0	0	0	0	0	0	0	0	0	0	0	0	0	0	0	0	0	0	0	0	0	0	0	0	0	0	0	0	0	0	0	0	0	0	0	0	0	0	0	0	0	0	0	0	0	0	0	0	0	0	0	0	0	0	0	0	0	0	0	0	0	0	0	0	0	0	0	0	0	0	0	0	0	0	0	0	0	0	0	0	0	0	0	0	0	0	0	0	0	0	0	0	0	0	0	0	0	0	0	0	0	0	0	0	0	0	0	0	0	0	0	0	0	0	0	0	0	0	0	0	0	0	0	0	0	0	0	0	0	0	0	0	0	0	2.41	0	0	0	0	0	0	0	0	0	1.73	0.96	0.52	0.46	1.24	0.2	0.56	1.09	0.32	0.3	0.65	0.34	0	0.31	0.51	0.27	0.4	0.59	0.97
HORVU3Hr1G062590	730.82	727.99	776.38	730.67	976.03	986.24	954.28	970.53	826.44	815.95	835.58	805.18	746.04	742.52	751.29	732.93	719.79	731.21	762.82	744.46	751.19	757.24	394.02	406.97	414.06	407.33	437.76	427.37	431.98	413.59	380.46	383.08	383.6	384.65	224.44	228.52	215.1	220.9	204.62	221.08	208.52	202.03	227.44	172.19	220.37	255.76	259.04	262.92	257.54	218.14	207.2	211.01	207.42	199.14	166.17	295.48	253.74	260.19	267.38	249.09	276.57	291.15	231.03	262.47	257.15	262.29	225.7	226.97	278.7	303.72	302.95	267.68	337.86	270.73	400.04	397.52	380.97	255.23	291.79	377.68	247.44	210.68	2827.43	2626.63	2495.96	2352.4	1058.67	1439.31	985.69	841.37	1976.83	0	913.98	1314.18	1382.41	908.2	1555.96	1184.12	1415.18	910.79	729.22	913.74	1049.37	856.03	1386.19	649.86	690.63	1146.98	975.05	6221.74	2955.5	1492.61	3695.34	1150.23	1615.38	1500.85	1964.98	798.19	1433.59	1637.88	1077.27	785.66	1472.03	3012.85	608.81	269.13	917.46	1749.23	1972.44	5098.06	2519.9	1546.5	851.77	1268.12	676.32	5984.14	2814.01	1716.89	1131.42	1842.49	1542.2	2543.88	424.34	2141.91	685.32	830.43	5135.7	1589.96	564.65	569.62	738.72	1907.9	527.99	2337.25	2191.27	2212.09	5156.68	5209.08	2269.17	2696.49	2287.32	2371.88	3335.97	558.17	703.43	815.65	2050.02	1581.85	1402.29	1739	2609.11	798.59	774.93	1110.57	978.23	0	0	0	326.14	0	397.7	636.11	438.7	333.29	414.67	206.26	184.94	476.02	361.2	664.18	488.98	433.25	536.43	597.42	475.29	203.45	388.73	205.5	426.77	549.44	443.64	416.77	377.03	383.52	443.21	549.22	190.48	367.47	538.5	473.27	2206.86	1859.48	2789.92	2413.29	2650.89	2450.08	2010.62	2643.65	1756.97	1384.73	1705.97	1638.67	1448.16	2289.11	2336.69	2318.97	1640.18	1839.79
HORVU3Hr1G062600	84.9	81.37	81.65	81.76	68.54	70.32	65.27	72.6	104.15	107.05	104.6	107.3	87.28	80.16	65.41	70.58	65.26	70.55	73.59	71.25	76.76	69.09	72.53	72.74	76.81	69.2	88.08	90.63	87.31	87.46	78.4	80.24	87.63	87.15	66.1	64.39	66.64	62.43	72.63	71.38	57.41	68.04	69.99	76.36	68.43	80.3	77.08	69.54	67.87	67.88	62.13	67.04	69.57	41.39	50.72	66.68	41.18	47.71	46	59.11	60.37	46.11	72.28	82.84	71.4	55.86	58.86	68.59	50.01	48.77	54.81	73.29	71.83	70.9	48.72	55	48.6	72.99	70.33	90.13	53.59	42.65	73.94	57.83	60.28	55.63	25.51	14.33	12.79	13.37	18.84	0	21.8	25.13	16.95	14.38	22.04	23.05	26.44	14.25	41.12	35.18	19.06	16.35	47.44	27.46	18.39	49.65	34.34	49.72	21.76	10.26	34.88	11.78	25.24	47.4	44	51.23	67.71	41.6	31.4	34.35	29.67	29.55	37.91	5.83	55.63	36.19	98.48	76.59	16.14	7.65	76.07	49.01	47.91	28.31	70.13	94.25	33.43	38.74	93.44	44.74	15.57	69.55	32.46	71.49	64.45	38.11	88.26	48.46	32.99	68.34	86.84	55.88	26.77	44.7	68.15	72.3	51.51	35.47	61.18	20.48	34.51	46.13	40.55	21.74	105.91	33.01	31.05	121.78	80.46	32.05	67.08	23.77	40.9	0	0	0	46.42	0	59.63	60.63	62.06	46.4	55.85	38.99	49.76	54.42	54.64	48.58	44.61	49.27	36.32	47.57	44.38	38.03	44.89	39.8	45.83	49.29	40.57	43.28	42.44	43.99	38.51	50.29	35.47	49.35	45.73	34.73	48.17	35.92	64.86	57.44	52.67	51.68	38.44	39.94	44.38	47.37	35.19	28.3	30.71	43.28	43.36	57.47	67.69	40.01
HORVU3Hr1G062620	17.56	17.39	17.59	17.13	16.15	15.88	16.16	16.54	19.5	19.83	19.17	18.61	9.04	9.25	7.71	7.53	7.47	7.76	6.98	6.34	7.06	6.75	9.32	9.98	9.45	9.75	9.55	9.99	10.22	9.78	7.07	7.14	6.3	7.5	11.7	11.65	10.83	10.52	10.65	10.4	9.44	12.46	13.24	12.5	13.6	11.22	11.88	11.29	12.18	13.74	14.36	13.19	13.49	9.36	9.91	11.95	7.38	7.52	6.87	10.22	10.61	8.65	6.19	5.38	6.5	6.51	5.82	6.03	5.75	6.36	5.14	5.25	4.35	4.26	4.52	4.51	4.64	5.06	5.75	4.79	7.02	5.81	6.16	6.11	5.77	4.53	6.74	5.18	10.11	9.59	5.74	0	5.89	4.73	13.14	9	8.77	5.04	6.24	8.98	10.53	18.08	8.71	8.23	11.21	9.79	7.07	5.78	3.15	4.98	3.53	2.42	3.29	2.72	3.15	1.84	3.43	7.46	24.21	7.41	12.28	93.64	12.48	3.17	114.14	28.09	5.55	10.14	4.09	4.06	1.64	27.19	3.85	2.18	15.99	1.95	14.07	10.93	11.87	25.52	15.3	18.93	115.13	6.11	8.12	18.37	3.05	85.57	13.61	27.65	15.4	10.59	1.58	7.22	7.24	5.06	4.37	3.32	6.54	2.99	23.9	17.48	6.02	23.49	13.05	16.59	26.69	8.52	13.69	25.05	8.88	30.12	36.6	22.7	29.23	0	0	0	20.52	0	7.76	6.85	7.51	7.75	6.89	8.57	10.29	6.22	9.27	7.32	8.33	7.36	6.71	9.48	7.76	8.87	4.95	8.41	8.8	8.76	8.24	7.74	9.01	9.42	7.75	8.36	6.32	5.68	6.53	7.85	10.61	10.54	12.06	8.38	12.02	13.96	8	8.1	9.26	7.51	8.07	10.81	6.73	8.34	12.94	10.53	10.48	8.13
HORVU3Hr1G063060	0	0	0	0	0.02	0	0	0	0	0.03	0	0	0	0	0	0.03	0.05	0	0	0	0	0.02	0	0	0	0	0.02	0	0	0	0	0	0	0.02	0.03	0.04	0	0	0	0	0	0	0	0	0	0	0	0	0	0	0	0.08	0	0	0	0	0	0	0	0	0	0	0.03	0.02	0	0	0	0	0	0	0	0	0	0	0	0	0	0	0	0	0	0.03	0.04	0	0.07	0	0.58	0.04	0	0.04	0	0	0	0.29	0	0.44	0.29	0	0.24	0	0	0.11	0	0.48	0.33	0.4	0	0	0.02	0	0	0	0	0	0	0	0	0	0.15	0	0	0	0	0	0	0.36	0	0	0	0	0	0	0	0	0	0	0	0	0	0	0	0.07	0	0	0.03	0.31	0	0.07	0	0	0	0	0	0.18	0	0	0	0	0	0	0	0	0	0	0	0	0	0	0	0	0	0	0.16	0	0	0	0	214.01	0.09	0	0	0	0	0.05	0	0	0.05	0	0.04	0	0	0	0.05	0	0	0	0.04	0	0	0.05	0	0	0.05	0	0	0	0	0.06	0	0	0	0.06	0.04	0.03	0.03	0.02	0.06	0.06	0.07	0	0	0.04	0	0.08	0.07	0	0.03	0.01
HORVU3Hr1G063630	4.69	5.44	5.64	3.64	3.71	3.84	4.88	3.27	2.83	3.67	2.94	2.96	0.79	1.14	0.99	0.92	1.12	1.04	0.87	0.96	0.67	0.55	1.27	1.38	0.78	1.55	0.99	0.62	0.69	0.69	0.95	1.1	0.94	1.24	0.79	1.03	0.84	0.48	0.83	0.55	1.1	0.81	1	1.2	1.23	0.91	1.48	1.26	0.65	0.87	1.24	1.18	0.89	1.92	2.78	2.11	5.02	6.25	6.02	2.2	3.13	2.75	5.35	4.89	5.97	19.76	18.46	19.82	0.58	1.32	0.64	23.96	22.97	20.16	2.92	2.76	2.89	25.8	25.65	31.82	1.33	2.26	11.43	17.64	18.75	10.25	0.98	5.9	3.34	19.6	75.66	0	49.97	0.6	49.55	39.04	91.84	31.85	81.62	18.29	82.06	26.78	10.68	18.01	37.29	8.27	8.05	0	3.09	1.61	0.93	0.43	1.7	1.33	0.88	3.41	1.92	0	6.6	1.25	1.12	0.31	1.83	1.72	8.04	0	0	11.73	0.08	2.22	2.44	0.33	0.15	0	0	5.99	24.95	18.19	5.31	0.56	6.37	1.36	0	14.48	0.33	0.79	8	1.9	1.16	0	1.21	6.62	2.44	7.51	2.32	14.54	8.66	2.94	0.62	7.38	2.47	0	3.08	0.37	0.66	15.54	10.6	2.93	0	3	0.39	0.29	0.06	1.55	1.16	0	0	0	3.42	0	1.93	3.66	0.82	1.01	1.88	0.75	1.07	7.04	2.35	2.53	1.09	9.5	1.39	1.62	1.07	1.53	1.57	4.93	1.81	1.31	0.8	1.57	0.66	1.03	2.5	3.85	0.78	1.12	1.19	0.87	20.48	28.11	28.7	21.37	20.54	26.25	15.08	30.13	14.76	10.01	6.7	6.9	24.52	63.41	17.33	25.14	12.44	11.11
HORVU3Hr1G063960	0.41	0.36	0.3	0.36	0.51	0.46	0.51	0.34	0.96	0.68	0.41	0.84	0.19	0.19	0.32	0.46	0.25	0.19	0.12	0.3	0.17	0.41	0.06	0.12	0.12	0.12	0.06	0.11	0	0.11	0	0	0	0.12	0.06	0	0	0	0	0	0	0	0	0	0	0	0	0	0	0.06	0.06	0	0.13	0	0	0	0	0.13	0.73	0.09	0	0.34	0.14	0	0.27	0	0	0.17	0.18	0	0	0.1	0	0.07	0	0.29	0.16	0.2	0.33	0	0	0.16	0	0.33	0.21	0.12	0.47	0.34	8.24	1.42	1.44	0	0.92	1.05	0.38	7.19	1.02	0.96	0.5	5.38	3.96	0.5	5.7	0.57	0	0.12	1.41	0	0.46	0.29	0	0	0.13	0	0	0	0	0	0	0	0	0	0	0	0	0	0	0	0	0	0	0	0	0	0	0	0	0	0	0	0	0	0	0	0	0	0	0.15	0	0	0	0	0	0.1	0	0	0	0	0	0	0	0	0	0	0	0	0	0	0	0	0	0	0	0	0	0	0	0	0.71	0	0	0	0.14	0.43	0	0	0.13	0.14	0	0	0.16	0.14	0.29	0	0.14	0.15	0	0.13	0.14	0	0.13	0	0.14	0	0.16	0	0	0	0	0	0	0.23	0.14	0.42	0.05	0.05	0.37	0.2	0.76	0.34	0.55	0.22	0.23	0.13	0	0.24	0.45	0.92
HORVU3Hr1G064340	27.03	25.96	25.45	27.08	18.63	17.2	17.88	17.77	42.74	44.39	45.42	43.4	20.77	20.29	16.93	16.42	16.59	14.93	12.48	12.16	12.88	13.29	12.61	12.39	12.42	13.26	9.38	9.62	9.64	9.7	13.05	13.11	12.6	13.22	6.96	7.64	7.7	7.41	7.19	7.72	7.84	8.51	8.55	8.21	8	6.46	8.45	8.61	7.56	8.47	7.6	7.44	7.21	28.68	32.08	31.99	27.59	34.84	33.7	31.92	28.31	28.24	26.44	24.95	25.21	40.71	35.9	38.83	42.17	39.45	38.21	40.22	38.2	38.45	31.57	32.5	33.64	43.05	41.05	37.19	43.15	39.59	0.62	1.29	1.91	0.8	1.24	6.36	1.49	4.88	5.89	0	3.8	1.77	9.24	1.44	3.1	12.45	8.78	1.46	1.5	0.83	1.36	3.85	0.57	1.04	3.47	0	0	0	0	0	0	0	0	0	0	0	0	0	0	0	0	0.05	0	0	0	0	0	0	0	0	0	0	0	0	0	0	0	0	0	0	0	0	0	0	0	0	0	0	0	0	0	0	0	0	0	0	0	0	0	0	0	0	0	0	0	0	0	0	0	0	0	0	0	0	0	0	18.53	0	39	32.77	32.46	29.58	37.74	38.98	37.44	33.43	36.15	29.2	39.18	27.93	35.2	33.92	38.76	48.43	45.53	38.96	33.3	32.61	37.91	39.53	37.52	41.96	31.49	40.62	40.02	46.45	37.77	33.33	0.66	0.58	0.54	0.84	0.74	0.44	0.92	0.37	0.21	0.3	0.12	0.13	0.69	0.88	0.9	0.65	0.16	0.24
HORVU3Hr1G064410	7.27	7.86	6.75	7.64	5.98	5.9	5.85	5.81	5.14	5.83	4.8	5.53	5.34	5.62	5.29	5.28	6.64	6.66	5.78	5.58	4.63	5.19	5.2	5.11	5.27	4.98	7.03	6.23	6.35	7.86	4.92	4.37	4.67	5.1	4.33	4.62	4.46	4.28	4.66	3.78	3.75	6	5.2	4.71	4.21	5.25	4.86	5.93	5.13	5.97	5.72	5.86	5.08	1.82	1.64	2.57	1.95	1.68	2.14	1.67	2.41	1.7	1.18	1.75	1.96	7.91	7.04	6.84	5.14	6.19	5.24	6.88	6.29	4.71	5.31	5.74	4.28	7.53	6.67	5.83	6.26	5.59	3.29	3.59	3.06	3.26	3.64	3.42	4.22	2.52	3.07	0	5.48	3.86	6.51	4.62	6.18	6.07	3.87	3.84	3.51	5.04	4.74	3.8	5.96	4.67	5.48	0	1.23	2.23	1.59	1.11	1.41	0.48	1.52	2.46	3.04	23.68	21.03	24.65	22.11	6.62	13.66	21.96	18.64	9.32	23.92	8.31	15.08	27.55	29.42	12.35	31.64	7.77	14.23	8.9	13.56	9.04	22.05	35.43	19.73	26.52	9.62	13.04	7.99	23.41	11.38	15.67	11.8	4.76	14.27	15.51	12.96	9.58	24.35	17.27	8.6	25.25	9.67	14.46	19.62	11.31	15.7	8.59	18.24	9.57	27.76	16.22	10.1	26.61	8.31	22.22	22.95	11.27	16.06	0	0	4.95	6.12	0	2.17	2.54	1.98	1.59	1.84	1.86	1.99	1.97	2.11	1.55	1.84	1.81	2.84	2.15	2.17	1.36	1.93	2.14	2.43	2.37	2.34	2.69	2.6	1.34	1.36	1.42	2.09	2.92	2.13	2.01	6.06	4.64	7.35	5.95	6.51	6.93	3.81	4.81	5.76	7.54	4.58	5.23	3.36	4.13	6.51	6.89	7.67	5.55
HORVU3Hr1G064420	0.03	0.13	0.1	0.05	0	0	0.03	0	0.09	0.06	0.12	0.12	0.03	0.03	0.1	0.03	0.09	0.06	0.06	0.03	0.09	0.03	0	0	0.03	0	0	0	0.03	0.08	0.03	0.03	0	0.03	0	0	0	0	0	0	0	0	0.09	0	0	0	0	0	0	0	0	0	0	0.46	0.12	0.21	0.03	0.2	0.25	0.34	0.18	0.63	0.06	0.32	0.32	0.39	0.12	0.08	0.11	0.21	0.04	0.13	0	0.19	0	0.19	0	0.03	0.23	0	0.1	0.11	0.1	0	0.09	0	0	0.05	0	0	0.66	0	0	0	0.17	0.11	0	0.06	0.17	0.05	0.43	0	0.11	0	0.25	0.22	0	0	0.03	0.07	0	0	0	0	0	0	0	0	0	0	0	0	0	0	0	0	0	0	0	0	0	0	0	0	0	0	0	0	0	0	0	0	0	0	0	0	0	0	0	0	0	0	0	0	0	0	0	0	0	0	0	0	0	0	0	0	0	0	0	0	0	0	0	0	0	0	0	0	0	0	0.06	0	0.06	0.13	0.12	0.19	0.06	0.06	0.05	0	0.07	0	0	0	0.13	0.07	0	0.12	0	0.06	0	0	0	0	0.07	0.06	0.15	0.07	0	0	1.47	2.13	0.85	0.97	0.17	0.13	1.83	2.16	3.93	2.71	2.45	5.58	2.24	1.32	0.37	0.76	1.29	2.95
HORVU3Hr1G064490	0	0	0	0	0	0	0	0	0	0	0	0	0	0	0	0	0	0	0	0	0	0	0	0	0	0	0	0	0	0	0	0	0	0	0	0	0	0	0	0	0	0	0	0	0	0	0	0	0	0	0	0	0	0	0	0	0	0	0	0	0	0	0	0	0	0	0	0	0	0	0	0	0	0	0	0	0	0	0	0	0	0	0	0	0	0	0	0	0	0	0	0	0	0	0	0	0	0	0	0	0	0	0	0	0	0	0	0	0	0	0	0	0	0	0	0	0	0	0	0	0	0	0	0	0	0	0	0	0	0	0	0	0	0	0	0	0	0	0	0	0	0	0	0	0	0	0	0	0	0	0	0	0	0	0	0	0	0	0	0	0	0	0	0	0	0	0	0	0	0	0	0	0	0	0	0	0	0	0	0	0	0	0	0	0	0	0	0	0	0	0	0	0	0	0	0	0	0	0	0	0	0	0	0	0	0	0	0	0	0	0	0	0	0	0	0	0	0	0	0	0	0	0	0	0	0	0	0
HORVU3Hr1G064710	0.28	0.3	0.21	0.29	0.1	0.04	0.06	0.04	0.23	0.26	0.19	0.28	0	0	0.02	0	0.04	0	0.02	0.02	0.04	0.04	0	0	0	0	0	0	0	0.02	0.02	0	0	0	0	0	0	0	0	0	0	0	0	0	0	0	0	0	0	0	0.02	0	0	1.8	2.02	1.56	1.17	1.32	1.13	1.21	2.35	1.39	0.82	0.91	0.47	0.08	0.31	0.16	0.13	0.02	0.03	0.16	0.44	0.07	0.11	0	0.29	0.26	0.21	0.13	0.1	0	0	0	0	0	0	0	0	0	0	0	0	0	0	0	0	0	0	0	0	0	0	0	0	0	0	0	0	0	0	0	0	0	0	0	0	0	0	0	0	0	0	0	0	0	0	0	0	0	0	0	0	0	0	0	0	0	0	0	0	0	0	0	0	0	0	0	0	0	0	0	0	0	0	0	0	0	0	0	0	0	0	0	0	0	0	0	0	0	0	0	0	0	0	0	0	0	0.08	0	0.39	0.45	0.45	0.36	0.13	0.35	0.34	0.53	0.29	0.05	0.2	0.26	0.14	0.29	0.33	0.23	0.36	0.29	0.27	0.29	0.33	0.2	0.14	0.16	0.35	0.36	0.43	0.24	0.09	0.29	0	0	0	0	0	0	0	0	0	0.02	0.01	0	0	0	0	0	0	0.02
HORVU3Hr1G065370	18.85	21.98	22.81	23.94	13.77	18.31	16.05	16.06	16.47	12.46	13.44	15	19.23	14.61	24.37	23.93	20.36	22.68	12.91	13.31	13.41	13.14	23.24	16.97	15.9	18.05	24.06	23.86	26.91	23.66	12.9	16.81	18.44	17.32	12.18	11.65	13.04	12.48	11.95	11.92	12.99	20.23	14.68	17.18	22.67	17.7	20.01	18.71	16.41	20.44	18.21	17.61	20.21	10.9	12.07	16.27	12.98	17.42	21.01	12.52	15.43	9.92	14.14	13.71	13.95	30.35	24.74	25.87	25.4	22.95	19.67	22.75	26.27	25.84	22.38	23.48	23.51	24.42	26.48	27.9	26.2	27.75	56.22	49.91	40.41	36.75	45.29	34.78	44.36	45.3	24.11	0	44.51	52.78	20.66	62.33	27.67	15.62	15.13	53.85	21.64	46.96	52.5	43.21	32.95	38.75	48.33	18.39	9.27	2.07	0.48	6.94	3.94	0.58	0.81	1.2	0.93	15.18	3.01	4.27	8.11	10.74	3.47	3.2	0.22	7.11	9.7	5.28	5.05	2.58	1.16	2.21	8.68	12.78	3.8	21.6	8.51	1.9	14.77	24.34	5.26	4.36	9.23	9.7	23.46	11.28	2.63	2.09	18.14	5.1	2.19	28.42	15.7	21.72	2.55	4.13	2.38	3.58	16.11	15.15	9.67	1.99	18.22	12.54	12.85	2.63	3.4	8	0.1	0.27	9.09	4.87	9.01	11.96	0	0	0	6.44	13.72	0	17.66	23.04	21	14.86	21.68	19.48	14.95	21.24	21.64	18.6	19.92	15.96	26.81	21.46	22.33	13.71	20.35	11.42	24.78	18.2	28.28	21.78	29.79	27.93	27.7	13.01	18.38	25.45	34.91	25.81	26.26	22.11	24.39	27.82	26.67	27.65	24.34	20.65	13.23	20.26	22.79	27.32	32.47	29.95	37.08	25.86	14.47	18.53
ENSRNA049488383	0	0	0	0	0	0	0	0	0	0	0	0	0	0	0	0	0	0	0	0	0	0	0	0	0	0	0	0	0	0	0	0	0	0	0	0	0	0	0	0	0	0	0	0	0	0	0	0	0	0	0	0	0	0	0	0	0	0	0	0	0	0	0	0	0	0	0	0	0	0	0	0	0	0	0	0	0	0	0	0	0	0	0	0	0	0	0	0	0	0	0	0	0	0	0	0	0	0	0	0	0	0	0	0	0	0	0	0	0	0	0	0	0	0	0	0	0	0	0	0	0	0	0	0	0	0	0	0	0	0	0	0	0	0	0	0	0	0	0	0	0	0	0	0	0	0	0	0	0	0	0	0	0	0	0	0	0	0	0	0	0	0	0	0	0	0	0	0	0	0	0	0	0	0	0	0	0	0	0	0	0	0	0	0	0	0	0	0	0	0	0	0	0	0	0	0	0	0	0	0	0	0	0	0	0	0	0	0	0	0	0	0	0	0	0	0	0	0	0	0	0	0	0	0	0	0	0	0
HORVU3Hr1G066640	0	0	0	0	0	0	0	0	0	0	0	0	0	0	0	0	0	0	0	0	0	0	0	0	0	0	0	0	0	0	0	0	0	0	0	0	0	0	0	0	0	0	0	0	0	0	0	0	0	0	0	0	0	0	0	0	0	0	0	0	0	0	0	0	0	0	0	0	0	0	0	0	0	0	0	0	0	0	0	0	0	0	0	0	0	0	0	0	0	0	0	0	0	0	0	0	0	0	0	0	0	0	0	0	0	0	0	0	0	0	0	0	0	0	0	0	0	0	0	0	0	0	0	0	0	0	0	0	0	0	0	0	0	0	0	0	0	0	0	0	0	0	0	0	0	0	0	0	0	0	0	0	0	0	0	0	0	0	0	0	0	0	0	0	0	0	0	0	0	0	0	0	0	0	0	0	0	0	0	0	0	0	0	0	0	0	0	0	0	0	0	0	0	0	0	0	0	0	0	0	0	0	0	0	0	0	0	0	0	0	0	0	0	0	0	0	0	0	0	0	0	0	0	0	0.04	0	0	0
HORVU3Hr1G066920	0.38	0.48	0.42	0.46	0.43	0.36	0.31	0.36	0.54	0.59	0.39	0.39	0.85	0.75	0.8	1.1	0.8	1.17	0.71	0.88	0.85	0.91	1.34	1.05	1.14	1.37	1.01	0.72	0.89	1.01	1.04	1.02	1.05	1.43	1.19	1.34	1.18	1.56	1.53	1.18	1.25	1.56	1.72	1.57	1.44	0.89	0.97	0.81	1.21	1.42	1.63	1.42	1.11	0.62	1.36	0.67	0.74	0.81	0.59	1.12	0.25	0.73	0.53	0.65	0.71	0.74	1.11	0.59	0.67	0.95	0.79	1.12	0.84	1.02	1	1.25	0.47	1.12	1.31	0.63	0.55	0.63	0.86	0.39	0.86	0.85	0.8	0.63	1.41	1.23	1.09	0	0.56	0.57	0.51	0.62	0.65	0.83	1.41	0.31	0.39	1.38	1.06	0.61	1.97	1.55	0.77	0	0.26	0.09	0.08	0.03	0.06	0	0.17	0	0	0.54	0.68	0.04	0	0.52	0.3	0.21	0.29	1.25	0.99	0.31	0.06	0.15	0	0.14	0.52	1.67	1.35	0.09	0.03	0.18	0.5	0.15	0.47	0.16	2.13	0.67	1.67	0.47	0.18	0.11	2.3	1.04	0.56	0.06	1.64	0.5	0.1	0.08	0.74	0	0	0.2	0.08	0.07	0.22	0.67	0.41	1.76	0.38	0.51	0.41	0.54	0.88	0.51	0.54	1.41	0.16	0	0	0	0.37	0	0.93	1.58	0.6	0.9	0.85	1.33	0.71	1.01	0.75	0.74	0.9	0.29	1.43	0.63	0.87	1.48	1.88	1.12	0.57	0.9	1.51	0.58	2.3	2.37	1.23	1.09	1.49	2.11	1.47	0.56	0.1	0.08	0.1	0.12	0.14	0.12	0.11	0.07	0.17	0.15	0.13	0.11	0.07	0.12	0.11	0.15	0.09	0.1
HORVU3Hr1G067030	30.24	30.65	28.49	28.81	25.75	30.65	31.53	30.52	28.81	30.22	28.2	26.91	28.35	27.82	24.16	28.36	27.29	26.25	28.42	30.08	27.7	26.55	19.62	21.99	20.89	20.33	32.84	29.36	30.16	32.36	20.76	24.15	21.09	22.01	20.52	21.9	17.96	18.78	20.25	17.41	16.3	19.54	21.63	14.94	18.41	22.33	24.54	22.23	20.77	18.14	18.95	19.2	19.89	13.27	10.09	17.56	10.69	10.39	10.39	10.98	12.91	9	8.54	9.53	10.6	17.93	16.99	16.66	18.25	19.42	20.38	17.13	15.5	15.89	15.86	19.89	14.36	14.49	16.69	16.76	16.03	16.2	30.28	29.27	30.51	24.3	28.82	41.12	22.95	30.15	59.09	0	28.43	24.61	57.09	22.98	49.61	40.78	64.4	22.6	26.49	26.16	35.22	23.27	56.21	25.07	27.16	7.88	12.9	22.49	11.91	21.31	24.01	7.98	12.82	15.08	15.41	343.7	273.17	410.78	444.27	85.37	214.4	335.26	124.58	129.49	397.96	159.04	213.1	334.49	321.32	88.8	362.16	70.01	115.66	227.03	199.15	173.23	296.92	375.76	272.77	322.4	192.45	183.25	148.81	292.74	191.25	202.94	249.24	81.39	232.46	234.72	175.36	205.55	454.49	339.74	180.97	405.34	204.95	241.8	315.9	135.85	212.15	158.96	270.22	100.34	480.05	225.15	311.71	401.14	216.08	234.59	293.7	212.33	146.57	0	0	0	15.49	0	12.73	14.97	13.25	10.9	10.17	10.38	8.65	16.72	11.09	14.7	10.87	11.92	12.11	14.53	10.32	9.72	10.71	8.75	10.33	13.65	11.99	10.11	11.14	13.42	10.31	15.25	11.09	14.59	15.53	12.5	30.15	32.07	38.93	36	34.64	44.54	22.91	30.08	40.55	51.83	36.73	32.29	23.61	35.51	33.73	37.88	53.74	37.51
HORVU3Hr1G067640	26.77	27.44	26.26	27.12	30.91	31.46	31.35	31.97	29.32	29.05	29.42	29.2	37.91	37.71	30.35	32.01	31.86	31.42	33.37	33.42	31.88	33.04	36.1	33.83	35.39	35.92	36.24	36	35.63	37.86	31.87	31.3	31.79	32.11	29.44	29.08	27.39	24.93	28.02	27.94	28.54	29.35	28.77	30.72	29.2	30.95	30.79	30.87	30.43	31.04	30.25	31.25	28.67	15.78	17.6	14.25	16.66	16.27	18.17	15.45	16.89	17.47	19.94	20.37	20.76	20.44	22.04	23.6	25.22	25.03	25.69	21.41	20.75	22.64	25.79	20.7	27.8	21.06	21.29	22.22	22.32	20.21	36.78	42.06	38.47	35.58	39.15	45.25	32.05	38.18	57.54	0	29.71	54.77	43.64	47.64	52.69	39.26	37.25	34.8	38.36	46.45	32.23	39.43	43.39	29.37	34.04	0	11.65	9.56	6.83	6.14	6.74	4.86	5.65	6.28	8.54	116.31	36.48	14.04	37.68	110.09	66.67	18.76	31.82	42.45	121.17	51.78	30.21	11.79	9.94	16.94	64.47	79.38	37.03	28.35	27.91	37.97	38.73	44.13	49.56	43.55	47.16	61.53	84.1	71.02	42.05	21.51	53.1	51.64	20.8	28.32	85.6	34.68	15.67	29.14	37.96	6.06	8.08	42.71	32.04	12.22	20.02	62.99	45.17	5.41	40.24	69.38	64.38	51.8	79.51	90.17	86.91	137.45	59.86	0	0	0	15.54	0	23.58	27.38	21.86	23.71	24.16	19.63	17.55	23.43	24.57	29.85	27.79	26.07	27.22	29	29.43	21.55	23.09	17.37	26.44	25.22	25.79	24.17	23.25	29.57	29.64	22.34	19.5	23.53	27.14	25.79	33.73	24.45	18.26	30.33	9.12	9.91	29.57	40.09	37.19	27.92	35.08	40.32	25.01	26.64	8.73	23.73	31.17	33.13
HORVU3Hr1G067650	0.17	0.22	0.28	0.24	0.49	0.32	0.3	0.48	0.34	0.41	0.43	0.35	0.59	0.4	0.27	0.3	0.39	0.43	0.26	0.46	0.45	0.41	0.24	0.22	0.34	0.29	0.29	0.22	0.21	0.28	0.24	0.22	0.21	0.17	0.11	0.22	0.18	0.25	0.13	0.2	0.08	0.12	0.05	0.18	0.36	0.21	0.25	0.05	0.25	0.14	0.16	0.11	0.2	0	0.12	0.05	0.04	0.06	0.05	0.11	0.07	0.16	0.1	0.11	0.12	0.27	0.31	0.08	0.19	0.13	0.3	0.08	0.33	0.21	0.14	0.25	0.07	0.2	0.22	0.2	0.09	0.16	0.55	0.56	0.29	0.39	1.07	1	0.85	0.82	1.36	0	0.25	1.17	0.35	0.4	0.45	0.04	0.33	0.65	0.3	0.47	0.39	0.56	0.37	0.38	0.31	0	0.31	0.69	0.33	0.06	0.22	0	0.23	0.11	0.38	2.81	3.26	1.68	3.5	1.9	3.84	1.84	0.4	0.68	2.18	2.92	1.34	1.11	2.9	1.24	1.89	0.5	0	0.45	1.13	0.1	1.52	3.03	3.54	1.09	0.3	3.87	2.79	0.81	1.62	1.06	0.75	0	0.3	1.74	1.01	3.96	1.32	0.76	0	1.88	5.05	2.46	1.51	0.92	1.96	0.57	0.74	0.52	0.98	3.1	2.15	2.92	2.56	0.69	0.85	1.58	1.31	0	0	0	0.22	0	0.12	0.16	0.24	0.14	0.1	0.03	0.06	0.16	0.04	0.42	0.32	0.21	0.2	0.32	0.14	0.1	0.05	0.03	0.12	0.1	0.26	0.18	0.03	0.18	0.12	0.47	0	0.09	0.17	0.22	1.91	2.98	2.68	3.79	2.51	2.76	1.77	2.07	5.66	7.68	4.76	4.35	1.25	1.72	2.52	3.81	7.21	6.37
HORVU3Hr1G068030	0	0.05	0	0	0	0.11	0	0	0	0	0.06	0	0	0	0	0	0	0	0	0	0	0	0	0	0	0	0	0	0	0	0	0	0	0	0	0	0	0	0	0	0	0	0	0	0	0	0	0	0	0	0	0	0	0	0	0.09	0	0.06	0.08	0.09	0	0	0	0	0.13	0.08	0.34	0	0.24	0	0.42	0.1	0	0	0	0	0	0.4	0	0	0	0	6.93	7.1	1.86	10.82	0	0	0	0	0	0	0	0	0	0	0	0	0	0	0	0	0	0	0	0	0	0	0	0	0	0	0	0	0	0	0	0	0	0	0	0	0	0	0	0	0	0	0.35	0	0	0	0	0	0	0.92	0	0	0	0	0	0	0	0	0	0	0	0	0	0	0	0	0	0	0	0	0	0	0	0	0	0	0	0	0	0	0	0	0	0	0	0	0	0	0	0	0	0	0	0	0.13	0.84	0.28	0.14	0.8	0.14	0	1.63	0	2.82	8.89	0.27	2.27	1.33	0.14	0.43	3.78	0	0.14	0.38	2.29	1.84	0.7	0.12	1.23	1.11	0.11	0.6	3.37	0.29	0	0	0	0.03	0	0	0	0	0	0.09	0	0	0	0	0	0	0	0
HORVU3Hr1G068070	0.06	0.07	0.06	0.1	0.06	0.06	0.1	0.09	0.08	0.15	0.11	0.11	0.17	0.24	0.26	0.18	0.15	0.27	0.3	0.24	0.31	0.2	0.34	0.42	0.42	0.42	0.35	0.31	0.35	0.32	0.53	0.36	0.51	0.45	0.66	0.71	0.61	0.61	0.48	0.54	0.68	0.42	0.86	0.84	0.89	0.48	0.6	0.43	0.54	0.76	0.7	0.7	0.72	0.02	0.02	0	0.01	0.05	0.07	0.01	0.02	0.01	0.12	0.03	0.01	0.04	0	0.03	0.03	0.01	0.05	0.19	0.05	0.09	0.01	0	0.05	0.1	0.05	0.03	0	0.02	0.13	0.16	0.26	0.12	0.19	0.26	0.13	0.14	0.24	0	0.22	0.3	0.18	0.3	0.21	0.21	0.14	0.18	0.12	0.13	0.17	0.23	0.19	0.14	0.33	0	0.14	0.03	0	0.21	0.06	0	0	0.11	0	0.77	0.21	0.83	0.25	0	0.34	0.59	1.23	0	0.43	0.33	1.7	0.83	0.64	1.6	0.3	0	0	0.38	2.46	3.2	0.53	0.86	0.3	0.19	0	0.47	0.05	0	0.98	0.82	0.11	0.19	0.1	0.8	0.31	0.62	1.3	1	1.43	1.81	1.29	0.28	0.44	0.58	0.4	0.07	0.32	0	0.2	0.26	0	0.35	0.29	0	0.14	0	0.58	0	0	0	0.27	0	0.04	0.11	0.06	0.08	0.09	0.05	0.04	0.12	0.07	0.09	0.02	0.03	0.06	0.08	0.13	0.02	0.03	0	0.08	0.01	0.01	0.06	0.09	0.03	0.02	0.11	0.07	0.02	0.17	0.08	0.71	0.36	0.24	0.27	0.21	0.29	0.57	0.72	0.51	0.29	0.34	0.68	0.53	0.47	0.2	0.29	0.21	0.35
HORVU3Hr1G068630	0	0	0	0	0	0	0.07	0.15	0	0	0	0	0.09	0	0	0	0	0	0.08	0.08	0	0.08	0	0	0	0.08	0.16	0.08	0	0.08	0.08	0.13	0	0.08	0	0.08	0.09	0	0	0	0	0	0	0	0	0	0	0	0.21	0.17	0.09	0	0	0	0	0	0	0	0	0	0	0	0	0	0	0	0	0	0.06	0	0	0	0	0	0	0	0	0	0.08	0	0	0	0	0	0	0	0.28	0	0	0	0	0	0	0	0	0	0	0	0	0	0	0	0	0	0	0	0	0	0	0	0	0	0	0	0	2.08	0	0	0	0	0	0	0	0	0	0	0	0	0	0	0	0	0	0	0	0	0	0	0	0	0.18	0	0	0	0.14	0	0	0	0	0	0	0	0	0	0	0	0	0	0	0	0	0	0	0	0	0	0	0	0	0	0	0	0	0	0.22	0	0	0	0	0	0	0	0	0	0	0	0	0	0	0.14	0	0.14	0	0	0	0	0	0.13	0	0	0	0	0	0	0	0	0	0	0	0.15	0	0	0	0.04	0	0.14	0	0	0.11	0.08	0	0.11	0	0	0.07	0.11	0.05	0
HORVU3Hr1G068710	0.46	0.69	0.56	0.64	0.36	0.23	0.23	0.25	0.84	0.7	0.96	0.83	0.16	0.34	0.17	0.26	0.15	0.24	0.2	0.31	0.29	0.36	0.08	0.16	0.15	0.14	0.21	0.07	0.13	0.13	0.04	0.08	0.04	0.06	0	0.02	0.02	0	0	0	0	0	0	0.06	0	0	0	0.05	0	0.02	0.02	0.05	0	0.92	0.85	0.88	1.46	1.75	1.96	1.05	1.98	1.49	1.93	1.46	1.8	1.34	0.8	1.02	1.08	0.99	1.04	1.43	0.62	1.39	0.87	1.22	1.23	1.69	1.66	1.36	0.72	1.01	9.37	13.5	16.31	12.3	0.32	0.26	0.26	0.53	0.81	0	0.73	0.27	0.7	2.76	2.29	3.05	3.27	0.98	1.26	0.11	0.4	1.24	0.11	0.32	0.39	2.53	3.27	2.09	0.78	2.27	1.87	1.39	1.02	0.11	1.05	7.17	0.36	1.12	10.01	0	1.91	6.05	5.03	0	3.46	2.7	6.02	2.63	5.35	11.74	1.84	6.54	1.77	2.74	1.37	0.91	1.48	0.4	0.39	2.86	0.44	2.53	0.34	0	3.83	6.44	0.74	2.93	9.12	0.79	2.89	1.89	1.96	0.69	0.58	2.79	8.69	2.92	0.14	23.14	3.38	0.43	0.16	6.15	0.06	1.7	0	0.3	2.7	0.09	0	0.49	2.82	0	0	10.74	0.34	0	0.74	0.77	0.6	0.47	1.06	1.05	1.16	0.88	1.02	0.87	0.99	0.5	0.87	0.68	0.98	1.25	0.93	1.24	0.99	0.44	1.02	0.8	0.91	1.15	0.99	1.07	0.62	1.02	0.94	1.14	14.64	18.08	27.02	26.04	16.91	22.52	21.86	16.87	8.98	9.85	4.3	6.54	15.96	39.52	22.01	23.01	8.8	9.38
HORVU3Hr1G068750	0.83	0.97	0.74	0.93	1.04	1.22	0.98	1.19	1.02	0.7	0.85	0.75	0.74	0.78	1.16	1.14	1.02	0.94	1.23	0.74	0.66	0.81	0.61	0.42	0.43	0.42	0.7	0.89	0.73	0.71	0.46	0.8	0.56	0.35	0.42	0.34	0.61	0.43	0.25	0.41	0.39	0.68	0.46	0.33	0.39	0.38	0.36	0.42	0.56	0.44	0.41	0.54	0.55	0.31	0.23	0.26	0.14	0.32	0.12	0.5	0.17	0.26	0.27	0.1	0.18	0.35	0.53	0.42	0.32	0.27	0.35	0.26	0.35	0.72	0.36	0.52	0.6	0.21	0.28	0.23	0.25	0.17	1.5	0.72	0.85	0.88	3.32	5.28	2.88	4.16	5.79	0	2.15	3.25	2.97	2.12	2.41	2.6	2.99	2.88	1.84	3.81	2.81	2.44	2.68	4.24	3.45	2.33	0.24	0.34	0.1	0	0.05	0	0.46	0	0.05	0.36	3.4	3.74	3.48	0	4.32	1.98	25.4	0	4.08	2.65	0.33	1.66	0.78	5.69	2.34	1.03	0.59	0.87	0.78	0	1.6	0.64	0.87	0.3	0.38	1.71	0.45	0.24	1.41	0.13	0	1.41	0.34	1.62	1.19	2.38	0.9	1.37	0.92	1.13	1.06	1.1	0.93	0.62	2.18	0	1.8	0.1	0.4	1.12	2.33	1.47	1.78	0.86	1.3	1.18	2.57	0	0	0	0.83	0	0.36	0.24	0.26	0.19	0.15	0.33	0.07	0.23	0.59	0.67	0.31	0.27	0.38	0.34	0.92	0.55	0.3	0.28	0.37	0.28	0.31	0.54	0.25	0.41	0.4	0.4	0.25	0.16	0.47	0.54	0.98	1.03	1.76	1.48	1.05	1.26	0.52	0.79	1.16	1.72	1.38	0.81	0.46	0.51	1.34	1.6	2.15	1.34
HORVU3Hr1G068760	1.65	1.8	1.34	1.59	1.49	1.51	1.45	1.32	2.34	2.25	2.19	1.87	1.17	1.38	1.49	1.7	1.43	1.58	1.31	1.13	1.43	1.01	1.42	1.28	1.39	1.67	1.74	1.77	2.05	1.75	1.46	1.39	1.4	1.44	0.59	0.64	0.36	0.98	0.56	0.59	0.81	0.6	0.51	0.39	0.59	0.94	0.5	0.87	0.62	0.53	0.56	0.52	0.71	0.76	0.81	0.41	1.61	1.7	1.82	0.72	1.11	1.4	1.89	2.34	2.04	3.48	3.12	2.97	0.64	0.8	0.65	9.41	10.18	8.52	2.25	2.43	1.7	6.98	7.04	7.8	0.43	0.59	2.34	2.42	2.43	2.22	2.9	7.6	2.25	5.55	11.25	0	7.85	3.43	6.95	3.28	7.94	11.06	8.67	5.21	7.48	7.98	2.45	5.36	7.3	5.11	2.64	0	1.12	0.11	0	0	0.27	0.16	0.04	0	0.17	0.74	0.36	0.15	0	0.67	1.53	0.07	2.22	0	0.49	1.01	1.19	0.45	2.54	0.11	0.08	0	1.31	2.5	11.87	2.95	5.3	0	2.7	0.48	0.33	6.03	0.71	0.58	0.49	0.84	0.46	0.77	3.56	4.56	1.14	4.09	0.63	1.56	0.67	0	0	0.18	2.1	0	0	0.37	0.49	0	0.19	0.21	3.02	2.96	3.93	0.4	1.72	1.22	0.48	0	0	0	1.15	0	1.42	2.21	1.49	1.93	1.5	1.31	1.25	1.92	1.24	2.2	3.3	3.67	0.85	1.99	2.03	1.2	1.25	2.06	2.74	1.37	1.95	1.35	1.47	1.53	1.6	1.8	1.9	0.75	1.02	1.85	0.61	1.04	1.77	1.72	1.35	1.68	1.11	1.64	0.8	0.78	0.4	0.35	1.14	2.05	1.41	2	1.02	0.91
HORVU3Hr1G068810	0.17	0.31	0.26	0.23	0.11	0.11	0.11	0.13	0.01	0.02	0.02	0.03	0.01	0	0.01	0.04	0	0.05	0.02	0.03	0.02	0.02	0.02	0.03	0.02	0.04	0.02	0.01	0.01	0.01	0.03	0.02	0.05	0.03	0.17	0.18	0.13	0.11	0.25	0.08	0.13	0.22	0.37	0.31	0.5	0.17	0.25	0.11	0.11	0.33	0.26	0.36	0.26	0.01	0	0	0	0.02	0.01	0.03	0.01	0.02	0.01	0.03	0.02	0.21	0.1	0.23	0.1	0.07	0.04	0.24	0.19	0.19	0.05	0.04	0.02	0.35	0.26	0.47	0.18	0.13	0.01	0.03	0	0.03	0	0	0.03	0	0	0	0	0	0	0	0	0	0	0	0	0	0	0.25	0	0	0	0	0	0	0	0	0	0	0	0	0	0	0.28	0	0	0.29	0	0	0	0.3	0	0.48	0	0	0	0	0	0	0	0	0	0	0.03	0	0.06	0	0	0	0.07	0	0	0	0	0	0	0	0.02	0	0	0	0	0	0	0	0.02	0	0	0.05	0	0.13	0.72	1.11	0	0	0	0.2	0.04	0.08	0.05	0	0	0	0	0	0.03	0.02	0.03	0.03	0.03	0	0	0	0.17	0	0.04	0.02	0.02	0	0	0	0.12	0	0.05	0.02	0	0	0.04	0.02	0.02	0	0.01	0.06	0.07	0.02	0	0	0	0	0.01	0	0	0	0	0	0	0	0	0	0.01	0	0	0
HORVU3Hr1G069040	0	0	0	0	0	0	0	0	0	0	0	0	0	0	0	0	0	0	0.03	0	0	0	0	0	0	0	0	0	0	0	0	0	0	0	0	0	0	0	0	0	0	0	0	0	0	0	0	0	0	0	0	0	0	0	0	0	0	0	0	0	0	0	0	0	0	0	0	0	0	0	0	0	0	0	0	0	0	0	0	0	0	0	0	0	0	0	0	0	0	0	0	0	0	0	0	0	0	0	0	0	0	0	0	0	0	0	0	0	0	0	0	0	0	0	0	0	0	0	0	0	0	0	0	0	0	0	0	0	0	0	0	0	0	0	0	0	0	0	0	0	0	0	0	0	0	0	0	0	0	0	0	0	0	0	0	0	0	0	0	0	0	0	0	0	0	0	0	0	0	0	0	0	0	0	0	0	0	0	0	0	0	0	0	0	0	0	0	0	0	0	0	0	0	0	0	0	0	0	0	0	0	0	0	0	0	0	0	0	0	0	0	0	0	0	0	0	0	0	0	0	0	0	0	0.03	0	0	0	0
HORVU3Hr1G069330	42.67	42.28	41.63	40.58	29.65	29.36	27.5	30.23	52.16	50.13	51.39	50.76	15.71	16.08	18.59	17.17	17.46	16.84	17.35	17.02	16.53	16.93	10.19	10.91	10.42	9.64	11.66	12.02	12.34	11.24	10.09	10.42	10.89	10.35	6.78	7.08	7.62	6.77	6.47	6.05	6.92	8.23	6.75	7.97	5.78	8.42	9.02	8.43	8.41	7.12	7.38	7.44	7.02	66.42	70.26	66.47	52.94	42.47	53.58	68.84	58.63	69.22	50.42	47.78	44.95	33.68	34.21	39.1	47.18	50.58	51.82	36.96	35.38	36.28	36.85	35.22	37.65	43.49	41.66	40.66	45.5	45.2	15.42	18.78	19.55	17.29	6.09	9.88	7.28	10.63	11.58	0	12.28	10.21	9.65	6.63	12.79	15.11	10.06	6.09	10.56	8.48	6.86	11.08	7.33	8.51	6.71	4.24	3.8	4.88	2.57	0.66	4.06	0.19	2.51	4.24	2.27	35.25	46.2	101.63	78.04	8.67	45.36	113.26	39.84	10.44	52.1	29.07	22.39	64.89	47.35	24.91	54.49	6.51	10.17	32.61	52.31	46.55	25.95	44.33	30.05	53.88	13.78	22.05	7.27	13.74	52.48	35.21	3.59	15.23	59.03	45.11	20.97	30.2	90	77.47	53.98	73.39	54.83	67.06	52.81	37.37	52.91	8.74	15.83	18.58	72.02	31.85	36.99	46.29	9.71	29.76	19.73	6.78	29.36	0	0	0	65.99	0	59.87	47.97	60.47	67.14	59.94	78.52	93.89	42.76	67.32	31.87	43.05	56.47	43.96	37.65	48.82	90.77	55.52	95.29	50.68	49.31	45.03	57.7	55.46	50.83	43.18	42.9	74.05	45.84	40.7	34.34	16.57	13.88	19.79	18.19	15.13	15.45	12.77	18.34	12.86	14.72	12.61	14.25	10.42	16.32	13.95	17.76	14.06	12.43
HORVU3Hr1G069340	0.47	0.48	0.52	0.46	0.36	0.62	0.34	0.56	0.37	0.2	0.33	0.32	0.5	0.27	0.48	0.36	0.37	0.19	0.32	0.37	0.36	0.46	0.29	0.25	0.39	0.27	0.59	0.46	0.54	0.36	0.31	0.37	0.29	0.42	0.16	0.26	0.21	0.37	0.41	0.21	0.13	0.42	0.29	0.4	0.38	0.23	0.25	0.19	0.49	0.15	0.14	0.31	0.3	0.17	0.53	0.47	0.19	0.11	0.22	0.35	0.27	0.37	0.35	0.25	0.24	0.29	0.13	0.16	0.14	0.11	0.04	0.15	0.24	0.13	0.25	0.18	0.17	0.23	0.19	0.2	0.13	0.19	3.56	2.53	3.36	2.38	0.13	1.32	0.7	0.66	2.42	0	0.13	0.1	0.58	0.77	0.31	0.08	0.3	0.26	0.62	0.25	0.71	0.13	0.03	0.1	0.19	0	1.29	2.09	1.58	1.38	0.73	2.06	1.74	1.33	1.17	27.69	3.88	17.94	2.31	0	3.32	14.77	6.02	0.1	33.11	3.11	22.88	17.62	7.42	7.44	78.45	33.11	47.4	4.92	11.59	8.6	7.06	5.45	3.28	2.8	0	4.7	0.32	0.89	7.39	7.03	9.8	12.85	2.89	10.48	63.46	8	11.85	13.66	8.05	11.06	7.14	5.61	9.32	13.19	5.68	5.28	0.94	22.09	4.81	2.43	0	4.09	3.96	0.18	0.51	0	1.07	0	0	0	0.15	0	0.14	0.24	0.18	0.55	0.34	0.46	1.17	0.13	0.32	0.17	0.16	0.11	0.21	0.09	0.02	0.42	0.08	0.34	0.21	0.15	0.27	0.14	0.22	0.08	0.09	0.11	0.27	0.23	0.14	0.12	11.57	9.48	14.81	12.06	13.96	20.19	6.52	8.55	5.88	8.02	4.27	3.42	7.24	9.51	13.81	13.21	9.25	5.04
HORVU3Hr1G069430	1.2	0.79	1.35	0.92	0.75	0.66	1.26	1.11	0.44	0.51	0.28	0.36	2.17	2.24	1.72	1.85	1.47	1.09	1.19	1.16	0.87	1.74	1.48	2.03	1.11	1.5	0.7	0.78	0.56	0.66	0.72	0.83	0.55	0.97	2.65	2.06	2.34	3.31	1.89	1.68	2.33	3.53	2.48	3.26	2.03	1.32	1.3	1.25	1.92	2.5	2.12	2.21	2.49	0.21	0.37	0.2	0.84	0.44	0.34	1.13	0.13	0.58	0.39	0.96	0.81	0.15	0.56	0.24	0.46	0.36	0.18	2.1	0.8	1.51	0.67	1.03	0.67	0.75	0.19	0.53	0.11	0.46	10.8	13.88	14.76	14.7	0	0	0	0	0	0	0	0.05	0	0	0.23	1.47	0	0.38	0.48	0	0	0.15	0	0	0.19	0	2.17	5.68	1.8	0.24	6.08	2.13	3.61	12.88	7.45	0	0.12	1.31	0	0	0	1.66	0	0	0.46	0.22	15.38	1.68	0.64	0	0	0	0	0.98	3.54	4.2	0.37	0	0.12	0.25	0	0.4	0.11	0.33	1.49	0	0	0	0	1.32	1.47	0.24	1.37	2.62	0.8	0	0.35	1.12	0.2	0	0	0	0	0	0.12	0	0	0	0.42	0	0	0	0.25	0	0	0	0.45	0	0.44	0.66	0.26	0.2	0.06	0.12	0.09	0.3	0.05	0.57	0.24	0.1	0.29	0.55	0.21	0.26	0.61	0.06	0.61	0.28	0.07	0.09	0.2	0.45	0.07	0.06	0.32	0.14	0.33	0.88	6.14	7.53	13.94	10.62	9.13	10.71	9.31	7	5.62	6.03	2.98	2.05	4.52	7.02	11.62	11.5	4.62	4.99
HORVU3Hr1G069480	0	0	0	0	0	0	0	0	0	0	0	0	0	0	0	0	0	0	0	0	0	0	0	0	0	0	0	0	0	0	0	0	0	0	0	0	0	0	0	0	0	0	0	0	0	0	0	0	0	0	0	0	0	0	0	0	0	0	0	0	0	0	0	0	0	0	0	0	0	0	0	0	0	0	0	0	0	0	0	0	0	0	0	0	0	0	0	0	0	0	0	0	0	0	0	0	0	0	0	0	0	0	0	0	0	0	0	0	0	0	0	0	0	0	0	0	0	0	0	0	0	0	0	0	0	0	0	0	0	0	0	0	0	0	0	0	0	0	0	0	0	0	0	0	0	0	0	0	0	0	0	0	0	0	0	0	0	0	0	0	0	0	0	0	0	0	0	0	0	0	0	0	0	0	0	0	0	0	0	0	0	0	0	0	0	0	0	0	0	0	0	0	0	0	0	0	0	0	0	0	0	0	0	0	0	0	0	0	0	0	0	0	0	0	0	0	0	0	0	0	0	0	0	0	0	0	0	0
HORVU3Hr1G069630	0	0	0	0	0	0	0	0	0	0	0	0	0	0	0	0	0	0	0	0	0	0	0	0	0	0	0	0	0	0.15	0	0	0	0	0	0	0	0	0	0	0	0	0	0	0	0	0	0	0	0	0	0	0	0	0	0	0	0	0	0	0	0	0	0	0	0	0	0	0	0	0	0	0	0	0	0	0	0	0	0	0	0	0	0	0	0	0	0	0	0	0	0	0	0	0	0	0	0	0	0	0	0	0	0	0	0	0	0	0	0	0	0	0	0	0	0	0	0	0	0	0	0	0	0	0	0	0	0	0	0	0	0	0	0	0	0	0	0	0	0	0	0	0	0	0	0	0	0	0	0	0	0	0	0	0	0	0	0	0	0	0	0	0	0	0	0	0	0	0	0	0	0	0	0	0	0	0	0	0	0	0	0	0	0	0	0	0	0	0	0	0	0	0	0	0	0	0	0	0	0	0	0	0	0	0	0	0	0	0	0	0	0	0	0	0	0	0	0	0	0	0	0	0	0	0	0	0	0
HORVU3Hr1G069690	0	0	1.01	0.16	0	0	0	0	0	0	0	0	0	0	0	0	0	0	0	0	0	0	0	0	0	0	0	0	0	0	0	0	0	0	0	0	0	0.08	0	0	0	0	0	0	0	0	0	0	0.74	0	0	0.24	0	1.17	0	0.2	1.52	2.48	0	0	0	0	0	1.21	0	0	0	0.56	3.74	1.33	1.3	0	0.87	0	0	0.88	0.36	0.89	0	2.63	1.15	3.76	0	0	0	0	0	0	1.66	0	1.16	0	0	0	0	0	0	4.43	0	0	0	0	0.46	0	0	0	0	0	0	0	0.68	0	0.55	0	1.29	0	0	0	0	0	0	0	0	0	0	0	0	0	0	0	0	0	0	0	0	0	0	0	0	0	0	0	0	0	0	0	0	0	0	0	0	0	0	0	0	0	0	0	0	0	0	0	0	0	0	0	0	0	0	0	0	0	0	0	0	0	0	0	0	0	0	0	2.09	0	6.47	1.07	1.7	0	0	0	0	2.91	0	1.93	0	0	0	0	0	0	0	0	0	0.19	0	0	4.72	0	0	0	0	0	0	0	0	0	0	0	0	0	0	0	0	0	0	0	0	0
HORVU3Hr1G069750	2.64	2.89	2.67	2.76	2.35	2.33	2.52	2.76	1.74	1.03	1.55	1.28	1.82	2.09	1.65	1.98	1.71	1.84	1.92	2.28	1.79	1.49	2.63	2.4	3.02	2.48	1.66	1.84	1.33	1.68	1.85	1.89	2.43	1.94	2.41	2.19	2.4	3.13	3.14	1.76	2.7	1.75	2.32	2.67	3.47	2.64	2.19	2.91	2.82	3.05	2.35	2.73	2.29	0.09	0.06	0.08	0.26	0.16	0.08	0.08	0.09	0.05	0.06	0.19	0.3	0.73	0.91	1.36	0.12	0.08	0.28	3.25	3.37	3.58	0.29	0.49	0.19	1.9	2.16	1.96	0.2	0.16	19.07	23.04	18.71	26.29	1.27	2.45	1.01	1.81	1.58	0	1.23	0.95	7.38	1.23	3.75	6.52	1.2	0.87	0.59	3.32	0.53	0.83	2.76	2.26	0.72	10.65	10.68	1.9	1.31	0.91	4.95	0.24	1.64	0.32	1.03	0	11.7	0.91	0	0.28	0.05	1.8	0	0	0.04	6.26	1.02	0.23	1.99	0.1	0.08	0	0.34	0.68	2.35	5.29	4.2	1.87	3.98	3.64	4.84	9.09	7.3	32.99	1.13	10.4	0.77	0	0	1.2	1.2	1.48	0.75	3.12	1.99	0	2.44	1.47	5.01	0.24	0.47	13.47	4.46	2.34	26.53	7.33	0	6.85	7.17	3.97	16.62	27.46	0	0	0	0	3.25	0	2.72	2.73	2.3	1.64	2.8	1.71	1.63	5.55	2.14	1.33	2.5	5.36	1.43	1.58	1.38	0.92	1.49	2.05	2.33	3.05	2.43	1.84	2.54	3.89	1.14	3.65	2.35	3.1	4	1.93	0.18	0.14	0.3	0.16	1.08	0.36	2.96	0.17	0.23	0.27	0.07	0.23	0.29	0.63	0.49	0.19	0.1	0.14
HORVU3Hr1G069760	0.89	1.02	1.3	1.1	1.34	1.94	0.9	1.4	0.5	0.87	0.16	0.51	1.16	0.46	0.51	0.74	0.18	0.54	1.02	0.47	0.67	0.78	0.18	0.7	0.49	0.65	1.28	0.75	1.14	1.01	0.68	1.5	0.43	1.87	0.55	0.77	0.8	0.53	1.73	0.45	2.17	1.09	0.9	1.3	0.88	0.56	1.46	1.15	0.78	1.39	1.81	1.06	1.1	0.1	0	0	0	0	0	0.19	0.86	0.09	0.02	0	0.07	0.4	0.38	0.6	0.07	0.08	0.18	1.56	2.87	0.77	0	0	0.17	0.54	0.65	0.7	0.34	0.26	9.69	8.46	9.74	12.43	1.57	1.87	0	0.24	0.45	0	0.32	0	6.33	0.61	0.8	4.74	0.03	0.36	0.62	1	0	0.9	3.39	0.44	0.32	0	4.24	9.67	5.98	4.94	27.39	2.17	9.41	6.3	3.59	0.85	181.1	9.87	4.21	26.22	1.78	66.64	4.36	28.96	3.19	312.24	19.37	10.61	50.99	10.39	11.1	8.39	31.63	44.95	37.06	76.07	97.07	21.72	374.66	95.24	120.51	607.3	181	538.04	51.1	93.17	10.3	4.36	2.89	16.37	49.23	40.93	19.02	38.24	9.02	5.27	16.81	45.56	38.52	82.53	42.79	90.2	22.54	292.64	801.87	346.28	19.73	148.46	638.51	71.15	255.13	788.63	1.25	0	0	0	3.55	0	3.05	4.17	2.23	0.54	1.94	1.47	1.19	4.21	2.53	1.28	3.39	5.12	2.28	3.27	1.85	0.74	1.53	2.73	3	2.66	2.14	1.99	1.81	3.95	0.69	2.75	2.59	5.12	2.96	1.13	0	0.07	0.08	0.01	0	0.16	1.23	0	0	0.13	0	0.26	0.09	0.65	0.03	0.22	0	0
HORVU3Hr1G069940	0.02	0.02	0	0	0.05	0.03	0.03	0.03	0	0	0.08	0.03	0.14	0.14	0.06	0.03	0.06	0.12	0.08	0.05	0.05	0.08	0.35	0.16	0.31	0.37	0.25	0.25	0.27	0.25	0.16	0.36	0.13	0.16	0.22	0.27	0.2	0.09	0.26	0.33	0.08	0.54	0.16	0.38	0.38	0.28	0.07	0.07	0.48	0.23	0.29	0.22	0.26	0	0	0	0.19	0.03	0	0.03	0	0	0.03	0.05	0.03	0.04	0.11	0.28	0	0	0.03	0	0.1	0.03	0.11	0	0	0.06	0.2	0.04	0.22	0.03	0.14	0.04	0.12	0.19	0.12	0.05	2.24	0.29	0	0	0.14	0	0	0.15	0.42	0	0	0.4	0.2	0.7	0.3	0.18	0.86	0.4	0.13	0	0.05	0.18	0.06	0	0	0	0.07	0	0	0	0	0	0	0	0	0	0	0	0.35	0	0	0	0	0	0	0	0	0.67	0	0.06	0	0	0	0	0	0	0	0	0	0	0	0	0	0	0	0	0	0	0	0	0	0	0	0	0	0	0	0	0	0	0	0	0	0	0	0	0	0	0	0	0.28	0	0	0.23	0.06	0.35	0.17	0.06	0	0.34	0.23	0.35	4.54	0.45	0.89	0.62	0.12	0.54	0.84	0	0.18	0	0.16	0.36	0	0.21	1.03	0.41	0	0.19	1.51	0.12	0.17	0.12	0.1	0.07	0.18	0.05	0.24	0.03	0.04	0.13	0.05	0.08	0.3	0.19	0.14	0.04	0.04	0.1
HORVU3Hr1G069990	0	0.04	0	0	0	0	0	0.05	0	0	0	0	0	0	0	0	0	0	0	0	0	0	0	0	0	0	0.05	0	0	0.05	0	0	0	0	0	0	0	0	0	0	0	0	0	0	0	0	0	0	0.13	0	0	0	0	0	0	0.08	0	0	0	0	0	0	0	0	0	0	0	0	0	0	0	0	0	0	0	0	0	0	0	0	0	0	0	0	0	0	0	0	0.28	0	0	0	0	0	0	0	0.1	0	0	0	0	0	0	0.09	0	0	0	0	0	0	0	0	0	0	0	0	0	0	0	0	0	0	0	0	0	0	0	0	0	0	0	0	0	0	0	0	0	0	0	0	0	0	0	0	0	0	0	0	0	0	0	0	0	0	0	0	0	0	0	0	0	0	0	0	0	0	0	0	0	0	0	0	0	0	0	0	0	0	0	0	0	0	0	0	0	0.23	0	0	0	0	0	0	0	0	0	0	0	0	0	0	0	0	0	0.1	0	0	0	0	0	0	0.71	0.56	0.19	0.5	0.19	0.13	0.51	0.17	0.54	0.39	0.28	0.22	1.64	1.19	0.18	0.4	0.58	0.33
HORVU3Hr1G070560	7.95	7.47	8	7.98	11.93	12.14	12.55	12.91	13.3	13.54	13.39	12.84	28.41	29.41	21.49	22.22	21.36	23.46	14.53	14.52	14.16	14.23	32.76	32.36	34.9	32.69	24.36	24.9	25.37	26.55	32.99	35.52	34.31	34.86	29.88	29.46	29.39	29.52	31.13	29.14	28.59	29.45	29.49	29.43	30.96	31.72	35.65	31.16	33.67	31.02	30.74	30.46	31.54	2.25	2.59	1.16	2.02	1.86	2.53	2.71	0	2.45	2.22	2.34	3.53	2.56	2.58	1.85	1.56	1.69	2.13	2.05	2.14	2.35	1.83	1.81	2.06	1.17	1.1	0.88	2.49	1.8	28.06	42.81	42.62	41.32	88.56	63.56	53.77	172.29	41.74	0	67.89	84.69	49.31	57.23	20.13	49.52	50.31	79.24	22.44	53.49	56.57	82.1	33.55	60.07	173.25	0	0.58	0.69	0.34	0.14	0	0	2.16	1.46	2.25	0	0	0	0	0	0	0	0	0	0	0	0	0	0	0	0	0	0	0	0	0	0	0	0	0	0	0	0	0	0	0	0	0	0	0	0	0	0	0	0	0	0	0	0	0	0	0	0	0	0	0	0	0	0	0	0	0	0	0	0	0	9.22	0	2.28	3.74	2.9	1.57	4.28	3.46	1.39	3.99	3.77	6.38	6.43	4.19	10.99	5.07	4.52	3.49	7.01	2.9	6.78	5.08	4.55	7.07	3.2	5.74	3.35	3.26	3.8	3.44	6.64	5.65	0.05	0.77	0.44	0.24	0.95	1.4	0.47	0.33	0.29	1.04	0.47	0.48	0.21	0.21	0.77	1.01	0.4	0.38
HORVU3Hr1G070640	0	0	0	0	0	0	0	0	0	0	0	0	0	0	0	0	0	0	0	0	0	0	0	0	0	0	0	0	0	0	0	0	0	0	0	0	0	0	0	0	0	0	0	0	0	0	0	0	0	0	0	0	0	0	0	0	0	0	0	0	0	0	0	0	0	0	0	0	0	0	0	0	0	0	0	0	0	0	0	0	0	0	0	0	0	0	0	0	0	0	0	0	0	0	0	0	0	0	0	0	0	0	0	0	0	0	0	0	0	0	0	0	0	0	0	0	0	0	0	0	0	0	0	0	0	0	0	0	0	0	0	0	0	0	0	0	0	0	0	0	0	0	0	0	0	0	0	0	0	0	0	0	0	0	0	0	0	0	0	0	0	0	0	0	0	0	0	0	0	0	0	0	0	0	0	0	0	0	0	0	0	0	0	0	0	0	0	0	0	0	0	0	0	0	0	0	0	0	0	0	0	0	0	0	0	0	0	0	0	0	0	0	0	0	0	0	0	0	0	0	0	0	0	0	0	0	0	0
HORVU3Hr1G071400	0.12	0.06	0.04	0.06	0.15	0.03	0.07	0.11	0.13	0.42	0.28	0.34	0.03	0.03	0.11	0.33	0	0.42	0.24	0.28	0.03	0.04	0.07	0.2	0.14	0	0.06	0.33	0.17	0.27	0.03	0.02	0.19	0.36	0	0	0	0.64	0.11	0.09	0.1	0.57	0.13	0.44	0	0.08	0	0	0	0.05	0.17	0.03	0.16	0	0	0	0	0	0	0	0	0.05	0	0.99	0	0	0	0	0.04	0	0	0	0	0	0.04	0	0	0	0	0	0	0	185.75	247.29	182.64	240.15	0.13	0.59	1.08	0.72	0.13	0	2.74	0.06	1.47	0.09	0.33	0	0	2.97	0.04	0.9	1.86	0.35	7.66	0.92	1.23	0	0.94	0.38	0	0	0.99	0.13	0	0	0	0	0.86	0	0.15	0	0	1.65	0.32	0	0	0	0	0	13.36	1.68	0	0.32	0	0.31	0.25	0.29	121.26	0	0.13	0	0.06	0	0	0.11	0	0.55	2.2	0.91	0	0.11	0.18	0.08	0.17	0.13	0.2	0	1.71	0.7	0.05	0.27	0.05	0.04	0.99	0.47	0.17	0.04	0.33	0	0	0.28	0	0	0.26	0	0	0	0	0	0.07	0	0	0.81	0	0	0	0	0.04	0	0	0	0	0	0	0	0	0	0	0	0	0.05	0	0	0	0	0	0	0	0	7.04	43.09	9.02	33.4	0.47	0.26	14.51	17.11	58.57	43.86	65.08	24.87	6.55	8.51	0.12	27.14	39.88	97.65
ENSRNA049487962	0	0	0	0	0	0	0	0	0	0	0	0	0	0	0	0	0	0	0	0	0	0	0	0	0	0	0	0	0	0	0	0	0	0	0	0	0	0	0	0	0	0	0	0	0	0	0	0	0	0	0	0	0	0	0	0	0	0	0	0	0	0	0	0	0	0	0	0	0	0	0	0	0	0	0	0	0	0	0	0	0	0	0	0	0	0	0	0	0	0	0	0	0	0	0	0	0	0	0	0	0	0	0	0	0	0	0	0	0	0	0	0	0	0	0	0	0	0	0	0	0	0	0	0	0	0	0	0	0	0	0	0	0	0	0	0	0	1.15	0	0	0	0	0	0	0	0	0	0	1.02	0	0	0.56	0	1.92	0	0	0	0	0	0	0	0	0	0	0	0	0	0	0	0	0	0	0	0	0	0	0	0	0	0	0	0	0	0	0	0	0	0	0	0	0	0	0	0	0	0	0	0	0	0	0	0	0	0	0	0	0	0	0	0	0	0	0	0	0	0	0	0	0	0.75	0	0	0	0	0	0	0	0
HORVU3Hr1G072650	0	0	0	0	0	0	0	0	0	0	0	0	0	0	0	0	0	0.07	0	0	0	0	0	0	0	0	0	0	0	0	0	0	0	0	0	0	0	0	0	0	0	0	0	0	0	0	0	0	0	0	0	0	0	0	0	0	0	0	0	0	0	0	0	0	0	0	0	0	0	0	0	0	0	0	0	0	0	0	0	0	0	0	0	0	0	0	0	0	0	0	0	0	0	0	0	0	0	0	0	0	0	0	0	0	0	0	0	0	0	0	0	0	0	0	0	0	0	0	0	0	0	0	0	0	0	0	0	0	0	0	0	0	0	0	0	0	0	0	0	0	0	0	0	0	0	0	0	0	0	0	0	0	0	0	0	0	0	0	0	0	0	0	0	0	0	0	0	0	0	0	0	0	0	0	0	0	0	0	0	0	0	0	0	0	0	0	0	0	0	0	0	0	0	0	0	0	0	0	0	0	0	0	0	0	0	0	0	0	0	0	0	0	0	0	0	0	0	0	0	0	0	0	0	0	0	0	0	0
HORVU3Hr1G072660	0	0	0	0	0	0	0	0	0	0	0	0	0	0	0	0	0	0	0	0	0	0	0	0	0	0	0	0	0	0	0	0	0	0	0	0	0	0	0	0	0	0	0	0	0	0	0	0	0	0	0	0	0	0	0	0	0	0	0	0	0	0	0	0	0	0	0	0	0	0	0	0	0	0	0	0	0	0	0	0	0	0	0	0	0	0	0	0	0	0	0	0	0	0	0	0	0	0	0	0	0	0	0	0	0	0	0	0	0	0	0	0	0	0	0	0	0	0	0	0	0	0	0	3.22	0	0	0	0	0	0	0	0	0	0	0	0	0	0	0	0	0	1.11	0	0	0	0	0	0	0	0	0	1.43	0	0	0	0	0	0	0	0	0	0	0	0	0	0	0	0.94	0	0	0	0	0	0	0	0	0	0	0	0	0	0	0	0	0	0	0	0	0	0	0	0	0	0	0	0	0	0	0	0	0	0	0	0	0	0	0	0	0	0	0	0	0	0	0	0	0	0	0	0	0	0	0	0	0	0	0	0
HORVU3Hr1G073190	1.18	1.57	1.87	1.38	1.27	1.46	1.11	1.2	0.81	1.03	0.75	0.76	1.55	1.16	2.08	1.72	1.99	1.62	1.08	1.59	1.88	2.55	12.05	10.72	11.52	11.48	3.17	4.12	4.83	3.89	7.46	7.25	6.96	6.49	26.49	25.79	27.28	26.95	26.72	29.72	27.23	25.2	26.04	24.89	25.54	18.24	15.62	16.72	14.92	24.8	25.81	24.9	25.56	6.29	5.46	2.55	6.39	4.22	4.68	7.23	6.02	6.54	7.57	7.85	9.04	3.21	3.26	2.28	2.68	1.92	1.49	0.67	1.84	1.76	2.07	1.96	3.2	1.64	2.2	1.98	2.44	2.21	20.11	23.62	21.83	27.15	0.74	4.28	5.36	2.7	9.46	0	1.05	1.81	0.99	5.98	1.07	4.36	1.35	3.42	2.33	2.3	2.28	0.41	1.09	0.37	4.12	14.88	13.74	45.35	7.86	4.9	8.05	1.46	2.77	2.26	2.9	4.93	0.39	0.14	1.35	0	0.82	4.72	0.39	0	2.5	5.88	1.06	7.7	13.55	3.99	1.77	0	0	1.37	0.26	2.15	0.37	0	1.14	0	0	0.92	0.25	0.46	13.25	1.03	0	0	0.62	0.3	1.5	0.99	1.44	0.4	1.87	2.96	7.56	2.94	0.32	4.1	0.1	0.27	0	0.24	0.88	3.07	0	1.24	0.97	0	1.02	2.01	2.6	0	0	0	2.03	0	1.66	3.05	2.5	0.98	4.54	3.49	2.22	2.95	3.68	1.86	2.25	1.88	3.29	1.26	1.55	1.57	3.53	1.21	2.28	1.49	2.46	2.85	2.28	2.51	1.19	1.51	1.54	5.37	5.07	1.45	13.72	18.7	11.41	17.62	18.33	7.06	21.14	19.05	10.51	16.73	58.67	8.76	10.54	11.75	13.18	7.9	3.67	16.03
ENSRNA049436016	0	0	0	0	0	0	0	0	0	0	0	0	0	0	0	0	0	0	0	0	0	0	0	0	0	0	0	0	0	0	0	0	0	0	0	0	0	0	0	0	0	0	0	0	0	0	0	0	0	0	0	0	0	0	0	0	0	0	0	0	0	0	0	0	0	0	0	0	0	0	0	0	0	0	0	0	0	0	0	0	0	0	0	0	0	0	0	0	0	0	0	0	0	0	0	0	0	0	0	0	0	0	0	0	0	0	0	0	0	0	0	0	0	0	0	0	0	0	0	0	0	0	0	0	0	0	0	0	0	0	0	0	0	0	0	0	0	0	0	0	0	0	0	0	0	0	0	0	0	0	0	0	0	0	0	0	0	0	0	0	0	0	0	0	0	0	0	0	0	0	0	0	0	0	0	0	0	0	0	0	0	0	0	0	0	0	0	0	0	0	0	0	0	0	0	0	0	0	0	0	0	0	0	0	0	0	0	0	0	0	0	0	0	0	0	0	0	0	0	0	0	0	0	0	0	0	0	0
HORVU3Hr1G073540	0.39	0.49	0.31	0.38	0.65	0.45	0.58	0.78	0.53	0.44	0.62	0.4	0.62	0.46	0.66	0.55	0.52	0.58	0.46	0.41	0.39	0.43	0.28	0.18	0.26	0.27	0.34	0.39	0.56	0.41	0.31	0.37	0.3	0.38	0.21	0.22	0.31	0.24	0.38	0.13	0.19	0.17	0.12	0.33	0.24	0.39	0.14	0.43	0.48	0.25	0.4	0.22	0.27	0.06	0.11	0.13	0.05	0.18	0.16	0.15	0.08	0.15	0.11	0.17	0.14	0.11	0.19	0.18	0.18	0.2	0.37	0.3	0.23	0.22	0.25	0.2	0.32	0.34	0.42	0.7	0.33	0.09	0.43	0.29	0.42	0.52	0.79	0.33	0.83	0.42	0.34	0	0.26	0.59	0.68	0.21	0.47	0.22	0.3	0.58	0.27	0.62	0.57	0.37	0.2	0.51	0.41	0	0.18	0.09	0.12	0.15	0.09	0.03	0.11	0.06	0.14	0.86	0.64	1.69	1.62	0	0.28	2.46	0.84	0	1.66	1.09	0.38	2.26	0.58	0	2.54	0	0	0.73	0.61	0.46	2.68	0.99	1.06	0.12	0	1.45	0.4	1.49	1.63	1.75	0.38	0	0	0.31	0.11	0.43	0.93	1.31	1.48	0	0.64	1.22	0.71	0.86	1.49	0	0.29	0	1.81	1.83	0	0.51	0.34	0.18	0.52	2.01	0.71	0	0	0	0.23	0	0.17	0.05	0.18	0.36	0.09	0.13	0.06	0.26	0.14	0.11	0.22	0.09	0.36	0.27	0.22	0.03	0.18	0.04	0.11	0.31	0	0.19	0.15	0.12	0.16	0.32	0.28	0.05	0.04	0.24	0.48	0.85	1.35	1.06	1.58	1.38	0.67	0.73	0.77	1.02	0.75	0.45	0.38	0.57	1.29	0.96	1.43	0.93
HORVU3Hr1G073560	26.74	26.36	25.1	26.96	30.44	30.77	33.27	31.05	27.25	26.21	28.06	24.78	29.7	30.12	27.41	29.33	27.67	26.55	30.17	27.39	26.22	28.32	29.21	29.4	29.17	28.69	30.94	30.9	31.65	30.74	31.77	33.75	32.14	31.86	31.92	32.08	33.98	30.05	33.44	29.96	39.46	29.12	30.67	30.58	27.75	34.9	44.71	35.02	32.7	28.84	28.67	28.32	32.48	12.97	15.2	14.93	13.49	11.97	12.72	13.41	14.43	15.3	13.55	13.81	14.51	16.93	17.84	17.75	15.79	15.14	16.54	16.92	15.79	15.98	16.02	13.45	14.62	14.51	15.19	16.07	15.93	12.41	23.19	21.05	19	20.67	32.39	24.4	31.35	24.44	26.39	0	21.37	24.26	31.24	26.75	20.22	23.58	28.95	28.03	16.24	30.27	38.11	22.89	31.39	34.89	39.33	6.18	4.4	5.1	2.36	1.78	4.22	0.92	5.42	4.35	5.61	23.81	59.7	24.45	6.44	36.17	25.59	19.12	1.71	27.82	22.81	26.67	8.34	20.47	17.89	7.35	12.36	11.44	18.88	14.64	12.07	17.25	36.45	42.12	50.19	25.63	10.35	36.59	45.77	78.31	20.74	30.85	37.3	11.75	7.24	32.75	22.65	27.15	9.67	14.81	26.69	22.68	10.8	16.8	28.01	14.46	12.55	35.06	53.33	2.46	59.91	35.67	19.81	59.27	46.61	34.35	71	44.57	14.64	0	0	0	31.98	0	27.59	23.38	22.34	19.33	28.49	25.1	21.58	23.51	29.32	20.62	17.58	21.45	22.71	17.35	18.63	20.04	24.98	19.1	26.67	18.2	23.04	27.05	23.26	24.63	18.25	22.67	23.01	25.59	31.84	17.18	41.67	23.37	29.24	28.29	29.65	33.83	34.57	28.56	17.51	12.44	14.85	22.29	32.85	35.48	27.08	28.62	16.84	15.75
HORVU3Hr1G074660	11.77	12.02	12.13	11.53	12.87	12.71	12	12.68	9.99	9.97	10.83	10.12	11.25	10.14	11.21	12.08	12.33	12.36	11.96	12.41	12.3	12.12	9.2	8.86	9.53	8.99	9.45	9.47	9.4	9.42	10.42	10.11	9.44	10.5	9.52	9.94	9.85	9.46	9.18	10.08	10.5	9.01	9.79	9.55	9.48	9.49	9.48	9.96	9.66	8.98	9.59	9.63	8.85	6.21	6.67	5.12	4.81	4.84	5.36	5.69	4.26	6.85	4.84	4.95	5.46	8.5	8	8.68	6.54	6.59	5.95	5.59	5.51	4.87	5.68	5.48	6.1	6.97	7.28	5.91	7.69	5.48	35.86	33.02	28.07	32.79	10.08	8.05	9.28	11.55	9.08	0	8.99	10.36	8.61	7.18	9.65	8.33	10.09	10.43	8.58	10.98	10.76	10.41	10.83	10.68	10.55	14.34	8.64	9.26	4.1	3.06	5.49	0.86	4.55	3.54	4	11.54	17.6	21.61	32.79	7.3	21.91	26.78	12.09	13.4	11.55	17.3	14.44	21.48	21.88	11.69	11.19	12.33	10.14	44.9	18.77	8.43	27.07	31.37	18.35	22.35	5.87	20.67	8.51	7.87	16.05	12.62	16.36	12.32	20.63	28.06	24.63	27.69	21.3	21.2	20.85	14.1	53.6	34.1	20.84	18.8	27.85	9.22	15.87	15.17	10.89	20.25	21.67	19.29	19.69	14.86	8.33	13.66	16.19	0	0	0	6.99	0	6.62	6.01	5.97	5.65	5.86	5.55	5.5	5.64	6.87	7.68	6.09	6.64	8.45	6.32	6.82	4.7	5.93	4.92	6.6	6.27	5.73	6.07	5.34	6.43	6.66	8.35	6.01	5.63	8.74	6.22	37.9	49.82	26.37	32.59	37.54	32.29	26.26	32.66	71.44	60.29	67.65	76.32	32.6	27.07	44.11	35.94	75.39	64.83
HORVU3Hr1G074960	84.36	86.58	83.61	85.66	112.54	115.59	112.44	110.72	53.67	53.49	55.93	55.22	189.38	189.5	160.9	159.09	165.32	161.44	202.03	203.18	206.85	198.65	251.41	255.34	253.17	249.93	199.47	205.07	204.3	206.66	236.71	241.11	240.09	242.38	228.78	232.88	234.45	227.91	234.18	233.06	230.92	241.32	239.74	252.01	238.27	200.04	203.17	204.57	205.34	247.76	251.95	254.81	251.46	4.65	3.05	5.03	12	11.67	10.61	6.5	4.47	5.66	27.64	24.65	25.67	10.86	11.78	12.57	21.48	16.36	17.13	42.35	39.12	38.13	17.8	17.43	15.11	11.98	11.86	10.15	2.35	3.02	30.89	48.93	30.62	34.82	4.56	16.32	44.46	8.77	0.16	0	45.15	12.54	1.41	1.47	4.7	1.71	0.19	22.51	5.8	6.37	11.23	10.64	18.24	8.16	6.98	27.33	73.89	68.19	20.55	9.57	29.28	8.74	56.38	41.6	52.39	0.06	12.87	18.6	0.68	0	0	13.4	0	0	0.21	0.11	1.65	50.75	42.67	0.16	1.2	31.5	2.53	66.33	257.18	109.99	321.09	0	3.54	0	0	8.19	0.53	24.66	19.26	0.13	5.28	29.73	0.53	7.5	250.46	5.72	25.02	100.32	80.54	50.75	25.6	1.77	6.24	0.77	1.15	0.35	7.96	0	2.59	0.29	0	0.1	2.45	0.11	0.05	2.28	0	0	0	0	11.63	0	6.89	16.39	17.41	7.5	5.17	2.89	3.89	43.66	3.58	31.7	42.9	12.58	26.55	29.84	18.56	1.68	13.99	1.79	5.44	14.14	30.03	11.87	10.18	18.14	19.26	31.88	4.96	16.27	23.72	33.65	0.32	0.19	0.23	0.21	3.26	0.11	1.36	0.2	0.24	2.64	0.91	0.41	0.48	0.39	1.04	0.42	0.07	0.35
HORVU3Hr1G075160	5.49	5.96	5.77	5.79	6.16	6.74	6.21	6.79	6.4	6.34	5.73	5.86	8.76	9.5	6.67	6.76	6.77	6.61	6.86	7.08	7	6.93	9.63	9.35	9.53	9.66	10.11	10.18	9.77	10.21	8.45	8.36	8.15	8.21	9.54	9.28	9.46	9.09	10.49	10.33	9.94	11.15	10.17	9.97	11.19	10.88	11.18	10.7	10.41	10.05	9.49	10.39	9.48	5.3	4.37	5.46	4.49	5.08	5.04	4.34	5.37	4.35	5.09	4.7	4.84	4.77	5.32	5.33	5.43	5.83	5.59	5.25	5.49	5.86	5.87	6.48	5.82	5.1	5.09	6.07	4.69	4.86	5.39	5.49	5.63	5.53	5.77	8.32	4.5	7.3	9.52	0	5.97	5.84	5.57	4.99	6.42	11.64	13.13	6.88	3.51	8.61	6.32	4.92	9.46	9.37	6.71	0	2.7	5.69	2.18	1.19	4.19	0.8	2.51	3.87	3.81	1.61	24.81	4.48	19.36	24.94	27.96	4.45	30.56	29.04	3.1	28.42	7.55	3.87	3.56	3.57	3.79	3.96	5.19	10.25	8.51	6.35	13.13	11.37	25.42	40.52	9.46	21.1	8.79	36.68	4.86	21.88	8.4	1.84	36.78	11.79	4.82	7.22	9.93	6.83	8.39	2.49	5.71	11.46	25.48	9.84	9.34	11.04	14.3	36.28	40.11	26.76	26.92	31.4	30.43	63.96	51.89	54.19	21.95	0	0	0	6.45	0	7.1	8.49	8.34	6.92	8.79	7.45	6.07	7.15	8.32	6.94	6.11	6.6	6.62	6.25	7.19	6.38	6.03	6.2	6.98	6.46	6.96	6.05	6.46	6.24	5.63	6.78	6.17	7.19	7.93	6.71	9.27	8.56	8.99	10.23	6.87	6.21	7.7	15.8	10.05	8.46	8.55	8.17	7.02	8.6	6.8	9.56	10.34	8.21
HORVU3Hr1G075200	2.74	1.85	1.09	1.49	3.21	2.92	3.1	3.44	3.48	3.74	3.08	3.79	3.37	3.17	3.83	2.98	3.73	5.52	3.71	3.43	3.03	4.46	2.55	2.31	2.24	1.8	1.04	1.59	1.73	1.31	1.52	1.66	1.29	2.18	1.76	1.95	2.38	1.26	3.62	2.52	2.26	1.16	1.72	1.3	2.06	1	1.67	1.66	2.81	1.94	1.38	1.75	2.04	1.85	2.31	0.29	2.04	2.38	2.03	2.47	0.96	3.57	3.08	2.85	3.87	2.71	4.56	5.16	5.54	4.53	5.08	1.46	3.31	2.48	9.32	6.17	5.03	2.91	3.63	4.74	2.94	2.66	13.89	18.08	16.28	14.26	25.89	22.91	26.42	37.17	20.04	0	13.31	29.04	21.12	15.85	18.43	18.73	21.74	22.68	12.28	25.88	19.04	23.96	7.64	23.95	25.74	0	2.86	3.59	1.51	3.42	3.39	0	1.6	0	3.91	0	0	0	0	0	0	0	0	0	0	0	0	0	0	0	0	0	0	0	0	0	0	0	0	0	0	0	0	0	0	0	0	0	0	0	0	0	0	0	0	0	0	0	0	0	0	0	0	0	0	0	0	0	0	0	0	0	0	0	0	0	4.31	0	6.35	8.36	7.71	8.02	6.56	3.12	2.53	8.58	6.86	9.32	10.07	6.9	6.91	10.48	11	4.44	7.04	5.45	8.76	6.22	10.02	5.72	7.37	6.4	10.3	10.32	6.19	5.67	7.63	7.73	16.71	26.09	25.4	30.71	26.87	26.61	23.91	22.19	21.46	19.94	20.89	27.07	15.66	20.52	28.08	24.79	15.54	26.6
HORVU3Hr1G075400	0	0	0	0	0	0	0	0	0	0	0	0	0	0	0	0	0	0	0	0	0	0	0	0	0	0	0	0	0	0	0	0	0	0	0	0	0	0	0	0	0	0	0	0	0	0	0	0	0	0	0	0	0	0	0	0	0	0	0	0	0	0	0	0	0	0	0	0	0	0	0	0	0	0	0	0	0	0	0	0	0	0	0	0	0	0	0	0	0	0	0	0	0	0	0	0	0	0	0	0	0	0	0	0	0	0	0	0	0	0	0	0	0	0	0	0	0	0	0	0	0	0	0	0	0	0	0	0	0	0	0	0	0	0	0	0	0	0	0	0	0	0	0	0	0	0	0	0	0	0	0	0	0	0	0	0	0	0	0	0	0	0	0	0	0	0	0	0	0	0	0	0	0	0	0	0	0	0	0	0	0	0	0	0	0	0	0	0	0	0	0	0	0	0	0	0	0	0	0	0	0	0	0	0	0	0	0	0	0	0	0	0	0	0	0	0	0	0	0	0	0	0	0	0	0	0	0	0
HORVU3Hr1G075480	0.04	0.01	0.07	0	0.03	0	0	0.03	0	0.02	0.02	0.02	0	0	0	0	0	0	0	0.02	0.02	0.02	0	0	0	0	0.02	0	0.02	0.02	0	0	0	0	0	0	0.02	0	0	0	0	0.1	0	0	0.05	0	0	0	0	0	0	0.02	0.02	0	0	0	0	0.02	0	0	0	0	0	0	0	0	0.07	0	0.02	0	0	0	0	0	0	0	0	0	0	0	0	0	0.12	0.21	0.6	0.15	0	0	0	0	0	0	0.03	0	0	0	0	0.19	0	0	0.03	0	0	0	0	0	0	0	0.12	0	0	0	0.03	0	0	0	0	0	0	0	0	0	0	0	0	0	0	0	0	0	0	0	0	0	0	0	0	0	0	0	0	0	0	0	0	0	0	0	0	0	0	0	0	0	0	0	0	0	0	0	0	0	0	0	0	0	0	0	0	0	0	0	0	0	0	0	0	0	0	0	0	0	0	0	0	0	0	0	0	0	0	0	0	0	0	0	0	0	0	0	0	0	0	0	0	0	0	0.04	0	0	0	0	0.01	0	0.02	0	0	0	0.01	0.03	0	0.02	0	0	0.06	0.02	0.02	0
HORVU3Hr1G075710	15.74	16.15	16.04	16.62	20.58	20.11	20.41	19.64	11.96	12.27	11.69	13.16	26.21	25.41	25.35	24.08	23.8	23.91	29.92	28.94	29.47	29.21	25.18	25.57	25.77	26.15	30.52	30.39	30.66	31.19	28.2	25.28	24.81	25.62	22.63	22.66	22.7	22.44	23.29	23.25	22.78	20.72	21.79	20.83	20.9	23.34	26.14	25.41	23.71	21.94	20.77	20.75	19.97	3.93	3.25	2.89	3.5	3.99	4.81	3.81	3.48	4.25	5.65	5.81	5.46	5.01	4.03	3.91	4.62	4.47	4.5	4.98	4.27	3.86	5.35	4.4	4.6	4	4.83	3.57	2.72	3.12	16.71	12.7	13.69	14.13	18	16.43	22.53	14.77	11.59	0	9.44	19.76	14.65	24.98	13.56	7.3	9.71	18.16	29.64	21.7	19.93	16.29	7.62	12.22	12.97	4.8	15.01	8.91	3.67	2.45	4.7	2.46	4.78	5.02	5.89	5.76	17.76	67.55	5.1	11.44	8.01	24.61	4.46	6.25	10.73	6.94	146.45	52.13	39.83	11.41	11.87	15.98	18.56	90.66	70.51	79.3	132.51	35.8	15.21	39.84	26	15.66	40.42	104.91	31.55	24.56	108.63	12.42	4.3	107.3	82.65	50.41	39.11	102.59	58.57	50.34	23.59	26.78	82.59	13	28.46	60.86	66.92	32.41	28.19	14.2	12.39	27.95	16.66	21.89	100.07	69.82	5.09	0	0	0	20.43	0	8.87	9.83	10.23	6.24	6.02	5.2	4.36	8.6	6.79	10.12	8.47	8.57	5.97	11.26	9.3	4.68	6.41	4.97	8.59	8.99	10.25	6.81	8.76	7.87	10.68	12.97	4.87	7.69	8.77	12.47	21.65	26.96	18.35	21.92	17.58	17.83	18.05	18.58	25.62	29.78	35.71	27.98	20.73	14.38	17.45	32.52	32.88	28.02
HORVU3Hr1G075730	0	0.06	0.02	0.06	0	0.05	0.03	0	0	0	0.03	0	0	0	0	0	0	0	0.05	0	0	0	0	0	0	0	0.03	0	0	0	0	0	0	0	0	0	0	0	0	0	0	0	0	0	0	0	0	0	0	0	0	0	0	0	0	0	0	0	0	0	0	0	0	0	0	0.07	0	0	0	0	0	0	0	0	0.11	0	0	0	0	0.21	0.1	0.17	0	0	0	0	0	0	0	0	0	0	0	0	0	0	0	0	0	0	0	0	0	0	0	0	0	0	0	0	0	0	0	0	0	0	0	0	0.12	0	0	0	0	0	0	0	0	0	0	0.05	0	0	0	0	0	0	0	0	0	0	0.1	0	0	0.18	0.17	0.14	0	0	0	0	0	0.09	0	0	0	0	0	0	0	0.11	0	0	0.06	0	0	0	0	0	0	0	0	0	0.53	0	0	0	0	15.77	0	0	0.06	0	0	0	0.06	0	0.11	0	0	0	0	0	0	0	0	0	0	0	0	0	0.05	0	0	0	0	0	0	0	0	0	0	0	0	0	0.02	0	0	0	0	0	0	0	0	0	0	0	0	0
HORVU3Hr1G075750	14.08	12.59	13.59	13.21	11.75	11.9	10.58	11.71	13.58	13.49	12.63	13.48	8.69	9.23	8.48	8.92	7.89	8.87	7.18	8.16	8.22	6.95	7.23	6.72	6.18	6.92	8.66	8.72	7.87	8.27	6.86	6.26	6.92	7.19	5.09	4.77	4.9	6.74	4.66	6.27	5.89	7.52	6.61	7.26	6.14	4.82	4.95	7.01	6.35	5.08	5.73	5.5	5.65	9.13	9.91	10.55	8.67	9.19	9.43	9.67	10.73	8.12	6.69	8.1	8.43	11.13	9.42	11.51	10.63	12.98	10.79	8.62	9.66	9.26	7.5	9.67	8.52	10.01	11.49	11	10.59	9.16	7.9	7.37	6.43	5.8	5.99	9.82	7.04	13.22	10.25	0	7.39	5.24	9.62	6.62	11.04	12.79	17.83	4.85	4.55	10.34	8.07	6.45	14.49	11.82	8.56	3.61	2.36	2.99	0.84	0.47	1.74	1.13	2.78	3.28	2.71	12.66	48.53	26.93	32.88	15.24	33.36	22.97	39.13	18.55	9.89	29.46	8.32	19.06	7.51	11.09	10.06	4.74	2.28	4.21	11.06	13.63	28.32	35.7	43.95	33.33	1.96	32.05	14.13	9.94	11.22	23.73	13.07	0	10.91	31.41	3.89	29.94	8.88	7.66	14.35	22.81	23.08	30.83	25.42	17.02	15.04	2.5	17.73	1.56	34.56	40.9	54.84	58.6	24.28	15.95	16.23	7.86	89.65	0	0	0	9.2	0	8.75	10.21	8.48	8.92	9	9.65	9.3	8.23	10.95	7.56	8.52	8.46	12.04	7.32	9.26	8.18	9.61	9.2	9.59	8.19	9.64	11.28	12.2	8.61	7.51	9.77	8.16	9.75	11.45	6.19	18.03	17.89	16.37	15.38	23.15	21.99	20.66	16.9	18.34	15.09	18.47	22.96	29.39	17.63	22.5	16.63	17.99	15.93
HORVU3Hr1G076300	0.06	0.04	0.1	0.14	0	0.08	0.04	0.18	0.12	0.12	0.07	0.08	0	0.04	0.12	0.04	0.04	0	0	0	0	0.07	0.11	0.04	0.04	0	0.08	0.04	0.11	0	0.04	0.04	0.04	0	0.04	0	0	0	0.14	0	0	0.11	0.12	0	0	0.2	0.1	0	0	0	0	0.08	0.04	0.11	0.06	0.01	0.14	0.12	0	0	0	0	0	0	0.04	0	0	0.11	0.04	0.09	0.11	0	0.21	0.09	0	0	0.05	0.04	0	0	0	0.27	0	0	0	0	0	0.14	0	0	0	0	0	0	0	0	0.08	0	0	0	0.07	0	0	0	0	0.06	0	0	0.18	0	0	0	0	0	0	0	0	0	0	0	0	0.72	0	0	0	0	0	0	0	0	0	0	0	0	0.37	0	0.24	0	0	0	0	0	0.47	0	0	0.26	0.08	0	0	0	0	0	0	0	0	0	0	0	0	0	0	0	0	0	0	0	0	0	0	0	0	0	0	0	0.12	0	0	0	0	0	0	0	0	0	0	0	0	0	0	0	0	0	0	0	0	0	0	0	0	0	0	0	0	0	0	0	0	0	0	0	0	0	0	0.04	0	0	0	0	0.04	0	0	0	0	0	0	0.06	0	0
HORVU3Hr1G077490	0.5	0.39	0.33	0.57	1.22	1.11	0.8	0.78	0.76	0.48	0.62	0.52	1.57	1.66	1.98	2.12	2.32	2.48	2.47	2.71	2.77	2.32	3.3	2.94	3.46	3.41	5.11	4.79	3.97	4.12	5.14	4.82	5.22	4.83	2.19	1.75	2.28	2.18	1.83	2.72	2.01	2.56	2.79	2.36	2.28	2	2.69	2.05	2.59	2.25	2.26	2.18	2.57	0.11	0.12	0.23	0.26	0.33	0.51	0.39	0.31	0.32	0.59	0.56	0.39	0.4	0.38	0.27	0.22	0.46	0.25	0.34	0.49	0.23	0.11	0.07	0.48	0.26	0.14	0.15	0.11	0.15	3.86	4.25	5.78	5.07	0.04	0.02	0	0.05	0	0	0	0	0.44	0.05	0.05	0	0	0	0.24	0.04	0.05	0.09	0	0.04	0	0	0.22	0	0	0.21	0.1	0	0.27	0.55	0.1	0	0.33	0.61	0	0.13	0.52	2.8	0.59	0	0	1.45	0.64	0.47	0.76	3.8	0	0	0	0.23	0.33	0	1.69	0.24	0.13	0	0	0.65	0	0	0.36	0.37	0	0	0.17	0.32	0.49	1.3	0.45	0.6	0	1.28	2.99	1.02	0.07	8.12	1.33	0	0.07	0	0.03	0.39	0	0	0	0	0.02	0	2.58	0	0	0	0.57	0	0.22	0.06	0.11	0.03	0.03	0.03	0.08	0.11	0.15	0.03	0.13	0.03	0.31	0.12	0.26	0.25	0.14	0.23	0.17	0.06	0.02	0.2	0.06	0.16	0	0	0.12	0.2	0.06	0.06	1.73	3.38	10.08	4.29	14.3	18.46	3.24	3.49	2.25	1.61	0.8	1.32	1.73	6.39	10.15	5.74	1.31	1.78
HORVU3Hr1G077500	0.38	0.45	0.47	0.51	0.92	1.08	0.56	0.86	0.33	0.61	0.28	0.51	1.81	1.04	2.03	1.56	1.68	2.35	2.05	1.81	1.94	2.4	2.05	2.83	2.83	2.81	2.84	2.81	3.34	3.27	2.78	2.72	3.25	3	2.25	1.59	2.51	2.89	1.65	2.3	1.33	1.57	2.59	1.74	2.42	1.38	2.1	1.94	2.03	2.17	1.17	2.15	2.44	0	0	0	0.04	0.07	0	0	0.11	0.09	0.27	0.19	0.19	0.29	0.25	0.35	0.41	0.13	0.1	0.17	0.23	0.28	0.45	0.28	0.05	0.27	0	0.28	0	0.09	1.34	2.31	2.09	2.26	0.06	0.39	0.52	0.74	0.73	0	0.2	0.38	0.43	0.07	0.15	0.65	0.93	0.2	0.13	0.34	0.75	0.06	0.37	0.79	0.54	0	0.52	0	0	0.31	0.13	0	0	0	0	7.18	5.72	1.95	24.96	5.79	3.47	1.82	4.15	12.61	5.53	3.5	1.13	1.44	0	1.38	4.99	2.8	4.22	3.28	4.36	0.86	4.4	3.79	10.48	8.82	1.92	4.35	3.62	8.51	1.5	6.56	3.61	0	11.38	4	4.34	3.23	2.52	1.9	0	0	1.73	5.45	3.78	2.25	8.6	4.17	5.54	7.89	6.63	3.89	2.62	5.33	3.68	4.6	5.39	2.42	6.41	0	0	0	0	0	0.09	0.08	0.08	0.08	0.08	0.08	0	0	0	0	0.26	0	0.08	0.28	0	0.08	0.06	0	0	0.07	0.07	0	0.08	0	0.09	0	0	0.09	0	0.34	0.44	0.85	2.23	1.19	3.56	2.43	0.36	0.55	0.99	1.75	0.43	0.51	0.72	1.63	2.41	1.25	0.49	0.59
HORVU3Hr1G077850	6.74	6.16	7.62	7.04	7.8	6.61	7.32	7	4.65	4.97	5.07	5.08	7.14	7.46	4.58	6.79	5.69	7.39	5.89	6.06	5.82	4.93	5.12	5.08	4.98	4.45	6.56	6.55	7.18	7.12	4.62	5.62	5.42	4.75	4.23	3.77	4.83	4.12	3.69	4.02	3.03	3.44	4.17	4.15	4.94	4.76	6.09	6.11	5.54	3.69	4.28	3.67	4.1	1.59	2.02	2.45	2.29	3.47	3.23	2.74	2.49	3.65	3.85	5.07	3.9	4.24	4.81	2.51	2.8	4.83	3.33	3.83	3.85	3.96	3.72	4.55	2.93	4.36	3.3	5.25	3.34	4.51	26.39	25.04	26.39	22.14	0.73	3.31	1.63	2.02	2.61	0	1.53	2.76	12.75	2.28	4.1	2.3	2.21	0.81	4.25	2.05	1.32	0.9	2.36	2.66	3.78	3.84	5.15	2.82	1.84	1.08	3.93	1.06	1.55	0.49	2.75	16.59	48.1	97.75	31.61	6.95	19.08	73.94	93.75	56.96	36.8	26.23	34.32	56.71	40.97	150.74	28.86	29.19	36.17	39.45	60.79	77.49	43.1	42.23	30.36	31.5	10.33	34.53	38.89	32.93	53.9	47.43	40.13	57.52	30.59	54.78	37.71	42.32	79.07	74.13	48.99	56.77	32.2	66.02	54.17	36.3	45.29	25.77	29.46	222.94	48.99	44.71	27.98	57.13	36.12	28.36	26.45	27.55	29.58	0	0	0	1.8	0	5.17	4.95	5.53	4.31	4.11	4.19	3.37	4.98	5.5	9.29	4.99	4.6	4.84	4.62	4.98	3.33	3.9	2.63	4.77	7.17	5.4	6.86	7.55	6.57	7.38	3.94	3.27	5.17	6.84	5.82	12.1	7.17	12.49	10.07	11.03	11.81	22.01	8.79	7.77	10.03	7.89	12.41	25.98	15.69	12.44	12.25	9.82	6.39
HORVU3Hr1G078030	0.05	0.02	0.06	0.09	0.12	0.08	0.11	0.1	0.07	0.04	0.04	0.08	0.04	0.02	0.11	0.15	0.12	0.16	0.03	0.02	0.04	0.05	0.06	0.03	0.06	0.01	0.14	0.13	0.14	0.1	0.04	0.07	0.03	0.06	0.04	0.02	0.07	0.05	0.09	0.08	0.03	0	0.08	0.14	0.03	0.1	0.03	0.1	0.11	0.05	0.07	0.04	0.05	0.04	0.05	0	0.07	0.07	0.02	0.11	0.11	0.1	0.14	0.1	0.11	0	0.03	0	0	0	0	0.1	0.01	0.01	0	0.01	0	0.01	0	0.01	0	0	0.05	0.06	0.02	0	4.32	1.75	2.35	1.24	1.25	0	5.35	5.08	5.44	1.23	2.81	0.57	0.78	3.25	2.25	1.13	6.29	4.24	1.24	0.3	3.89	0	0.01	0	0	0	0	0	0	0	0	0	0	0	0	0	0	0	0	0	0	0	0	0	0	0	0	0	0	0	0	0	0	0	0	0	0	0	0	0	0	0	0	0	0	0	0	0	0	0	0	0	0	0	0	0	0	0	0	0	0	0	0	0	0	0	0	0	0	0	0	0	0.22	0	0.02	0.13	0.01	0.03	0.11	0	0.01	0.06	0	0.07	0.09	0.02	0	0.22	0.13	0.02	0.01	0.01	0.03	0.09	0	0	0	0.05	0.02	0.07	0	0.03	0.06	0.12	0	0	0	0.03	0.01	0.01	0	0	0	0.06	0.01	0.02	0.01	0	0.03	0	0	0.03
HORVU3Hr1G078820	31.39	31.72	30.73	31.08	16.15	16.91	16.72	17.12	38.45	39.14	38.83	40.03	10.45	9.8	9.3	9.08	8.65	8.91	6.7	7.06	7.58	7.17	6.73	7.24	7.82	7.38	4.75	5.36	4.79	4.68	6.97	6.66	7.92	6.91	4.46	4.65	4.68	5.2	4.55	4.51	3.96	4.33	4.04	4.18	3.96	4.43	3.78	3.41	3.98	4.71	4.38	4.1	4.2	52.79	54.39	56.6	46.56	51.91	48.8	53.41	56.2	52.01	46.37	44.19	46.91	17.57	16.8	18.07	23.43	24.32	22.81	19.54	20.02	18.77	23.56	22.31	23.98	17.92	18.49	19.32	23.37	24.33	3.01	3.39	4.91	3.25	1.34	5.19	3.54	1.45	4.49	0	5.82	4.52	4.39	3.47	8.78	10.59	3.07	1.18	8.97	0.7	1.73	8.37	0.9	0.45	3.19	0	0	0	0	0	0	0	0	0	0	0	0.35	0	0	0	0	0	0.04	0	0	0.8	0	0	0	0	0	0	0	0	0	0	0	0	0	0	0	0	0	0	0	0	0	0	0	0.05	0	0	0	0	0	0	0	0.15	0	0	0	0	0	0	0	0.41	0	0	0	0.3	0	0	0	0	0	0	21.47	0	21.83	19.03	21.87	29.92	21.86	31.61	36.97	22.24	23	19.69	24.46	30.1	26.45	29.04	27.07	34.46	27.1	42.76	20.46	25.81	18.85	23.41	22.77	22.04	21.04	24.07	31.8	18.84	14.63	20.72	0.97	1.04	0.98	1.28	0.56	0.65	1.56	0.88	0.33	0.19	0.24	0.21	1.31	1.68	1.07	0.86	0.1	0.22
HORVU3Hr1G078830	278.97	281.79	277.22	285.84	216.73	215.92	214.78	223.98	416.56	416.22	415.78	426.38	291.39	295.38	204.07	198.58	198.84	196.5	158.13	163.07	161.26	155.72	199.58	204.88	201.85	210.51	152.94	154.99	153.24	157.94	187.05	190.31	189.44	187.8	248.28	235.82	246.13	244.34	232.39	233	238.69	196.75	200.3	183.66	185.51	204.92	197.64	196.75	196.61	185.27	180.84	182.88	186.78	234.09	241.24	306.68	231.15	266.69	259.45	239.42	280.27	248.57	252.78	260.01	241.48	254.84	249.44	259.19	259.86	264.15	274.99	265.43	283.16	280.13	288.81	298.4	299.83	261.59	249.7	309.63	220.94	225.71	36.49	34.65	44.42	36.75	78.14	153.33	58.14	76.92	210.85	0	80.35	149.8	115.27	81.24	97.44	455.64	359.48	75.91	53.73	98.29	49.41	169.33	139.75	32.75	102.52	0	0.06	0.41	0	0	0	0	0	0	0	0.55	143.77	1.45	19.62	127.45	42.8	7.92	73.43	135.17	0.64	132.7	0.24	2.3	9.47	6.26	4.25	2.84	5.22	2.49	0.89	0.53	49.57	7.11	42.66	64.82	40.18	35.21	25.6	52.54	6.83	55	0.96	1.47	27.75	6.93	9.26	10.17	9.01	7.13	1.44	6.79	27.34	27.74	8.48	13.85	32.04	7.24	3.03	81.08	154.91	133.51	33.31	50.36	46.24	77.56	55.5	103.19	59.79	0	0	0	345.93	0	374.67	418.04	390.6	396.04	455.01	373.84	306.68	414.27	449.75	402.88	453.07	476.41	477.75	401.91	437.42	369.17	475.48	357.23	397.08	356.94	362.59	402.46	394.48	379.85	305.37	415.83	351.58	402.2	341.17	374.12	13.96	16.23	17.64	19.51	18.6	16.1	27.24	13.66	6.55	5.02	4.72	3.84	13.35	19.26	20.38	17.44	3.82	4.84
HORVU3Hr1G078850	3.39	4.15	4.55	3.38	4.32	3.47	4.7	5.14	3.98	4.4	3.77	3.82	6.01	6.05	7.28	4.64	5	4.15	3.68	4.64	4.72	4.41	5.41	3.82	3.32	3.48	4.59	4.59	4.46	4.82	4.6	3.84	5.21	3.36	3.58	2.77	2.93	2.9	3.49	3.46	2.16	3.25	3.3	3.05	4.73	3.44	4.27	3.6	3.3	3.74	3.34	3.88	3.96	25.28	23.75	20.7	25.19	28.89	21.94	25.6	22.95	23.42	25.22	24.13	24.33	28.91	25.61	20.93	16.49	14.2	13.45	35.45	34.52	29.9	30.08	33.36	30.6	28.59	28.33	21.45	18.28	17.07	1.94	3.29	6.25	4.3	2.99	1.48	3.86	4.31	4.64	0	3.16	5.32	5.3	2.38	3.14	6.18	1.04	4.69	2.49	2.76	2.57	8.26	2.31	1.68	3.9	0	0.48	0.18	0	0	0.16	0.19	0	1.05	0.1	1.72	29.93	4.2	1.96	47.28	23.1	6.14	10.46	17.01	1.54	31.28	18.16	4.81	8.19	14.47	5.48	11.59	1.75	26.14	4.21	4.74	9.49	8.93	54.1	16.62	25.31	40.63	20.7	33.29	3.23	8.69	6.64	9.88	14.42	11	28.64	18.96	6.84	6.71	0.25	4.86	4.37	22.27	7.01	6.46	13.9	5.28	7.41	19.66	24.69	22.02	18.73	18.08	62.31	17.05	17.85	42.51	15.46	0	0	0	32.09	0	30.17	31	32.47	32.41	40.2	35.88	31.72	35.87	43	35.43	33.36	34.93	30.46	36.15	33.94	33.95	36.18	35.69	36.1	31.3	35.13	34.74	35.88	36.91	22.64	41.43	34.76	35.59	30.19	31.15	1.8	1.44	2.18	3.02	1.63	1.11	3.57	1.38	0.52	0.55	0.26	0.52	2.16	1.66	2.46	1.26	0.31	0.61
HORVU3Hr1G078860	4.45	3.89	4.64	4.36	2.93	3.01	2.88	2.73	6.69	6.38	6.5	7.21	1.79	1.78	1.71	1.77	1.75	1.46	1.4	1.42	1.33	1.13	0.86	0.98	0.75	1.13	1	1.17	1.16	1.07	1.51	1.65	1.55	1.48	0.58	0.74	0.75	1.08	0.63	0.72	0.48	0.9	0.63	0.78	1.06	0.61	0.62	0.59	0.34	0.87	0.57	0.5	0.67	11.79	12.13	13.55	13.74	14.71	14.12	12.16	11.9	12.22	11.92	12.18	11.33	3.65	2.73	2.78	4.85	3.75	4.35	4	3.52	2.82	3.56	3.45	3.64	3.03	1.73	2.38	5.06	3.94	5.27	5.29	6.39	4.83	0.5	6	2.79	4.59	3.91	0	1.75	0.77	1.09	1.59	3.64	3.85	3.92	0.69	1.4	4.26	1.84	1.24	6.53	1.73	4.13	3.44	2.66	2.22	1.06	1.02	1.93	0	0.82	0.47	0.87	0	7.21	50.16	6.07	1.89	5.91	22.56	0	2.35	0.92	4.6	64.17	47.66	9.87	11.6	0.1	2.38	0	4.96	36.01	9.36	6.72	3.94	10.79	15.76	0	11.08	0.98	0.09	23.78	10.01	1.75	0.51	3.44	9.73	1.36	11.16	15.21	40.13	35.14	42.81	15.06	3.23	19.6	8.66	9.17	0.04	0.7	1.57	4.06	1.53	6.92	13.68	13.28	0.58	0.2	0	2.5	0	0	0	11.68	0	4.61	4.37	6.58	6.36	4.91	7.46	9.8	5.75	7.43	3.98	5.49	7.09	6.36	6.75	5.21	11.34	7.27	12.12	6.41	6.35	3.47	5.38	4.44	4.96	3.48	4.49	6.7	3.77	2.71	4.03	2.17	2.17	3.07	2.81	3.49	4.01	2.54	1.77	1.47	1.05	0.94	1.21	1.63	2.6	4.07	2.25	1.21	1.03
HORVU3Hr1G078900	43.47	45.41	43.92	44.5	49.03	48.7	48.82	47.24	51.04	50.06	48.44	48.71	55.26	56.39	44.28	47.16	44.4	45.02	47.36	47.78	48.35	48.07	74.18	73.8	76.29	75.59	63.17	63.91	61.05	62.68	69.82	70.79	70.5	68.17	75.63	77.1	76.02	73.6	76.56	75.13	77.45	72.31	67.58	69.16	68.51	75.8	75	77.57	76.29	67.98	69.82	67.75	68.45	18.87	24.66	13.68	17.85	15.42	17.94	17.42	11.81	20.73	17.15	17.63	16.89	23.25	22.37	23.73	20.72	23.09	24.8	22.7	24.17	24.26	19.69	19.62	19.13	22.11	20.01	17.66	23.43	19.27	22.83	18.41	21.07	19.67	55.84	60.34	47.12	102.53	48.51	0	44.69	35.15	48.11	32.53	31.35	78.31	79.15	45.02	34	93.83	49.09	45.45	45.45	78.95	79.68	0	3.81	5.75	1.88	1.49	2.72	0.48	8.3	7.43	9.6	2.14	4.72	0.73	0.52	0.7	4.09	1.11	1.78	0	1.52	4.81	0.2	0.65	0.13	0	0.93	1.6	0	0.17	0.18	0.62	0.49	1.76	4.12	1.13	0	3.08	2.52	0.33	1.26	0.22	0.95	0	0.29	1.5	1.01	1.75	0	0.22	0	0.96	0.52	1.91	1.3	0.34	0.42	0.44	2.11	0	0.63	7.01	2.3	2.21	4.03	1.35	1.15	1.4	3.11	0	0	0	34.07	0	34.29	40.67	33.61	32.34	38.26	31.62	25.94	33.69	41.66	32.21	33.57	30.64	38.35	29.46	27.29	23.92	29.83	22.53	36.82	29.86	34.33	34.9	32.19	29.73	34.81	26.05	25.07	32.51	45.32	27.65	20.08	18.39	26.99	21.53	40.56	36.55	20.85	17.53	8.73	11.11	11.85	9.83	21.69	21.75	36.04	23.71	10.26	11.16
HORVU3Hr1G079050	13.14	14.01	12.03	13.86	14.63	14.56	15.09	14.49	12.75	12.67	14.98	13.22	21.43	21.22	17.87	18.5	18.36	18.04	19.34	17.98	18.16	17.76	21.35	21.34	22.28	21.23	20.19	21.71	20.64	19.88	20.2	18.79	18.92	19.39	22.51	21.25	20.14	20.62	22.22	20.41	19.83	18.79	20.58	19.22	20.77	26.08	22.16	21.71	18.75	18.42	19.01	19.28	19.6	5.4	6.77	5.06	6.23	4.31	6	4.16	3.64	6.51	7.35	6.29	6.67	4.76	4.46	4.28	4.43	3.78	4.41	4.95	4.99	3.73	3.46	3.43	3.04	4.01	5.44	2.86	3.23	2.06	21.04	15.69	16.38	17.07	20.06	19.27	20.52	17.93	13.64	0	9.81	20.83	9.13	10.94	10.88	18.92	26.02	16.1	6.38	16.23	22.21	14.41	13.84	28.33	16.1	19.61	8.38	10.14	3.31	6.46	4.29	4.53	2.64	2.6	5.27	10.86	1.26	6.91	0.43	2.25	1.7	3.7	0.6	1.47	28.26	1.5	12.62	3.83	0	0	27.63	0.57	1.62	1.87	1.5	12.78	8.19	1.82	2.31	0.45	2.28	3.96	8.87	7.56	8.8	0.33	13.02	2.65	0.54	3.2	19	3.66	0.1	1.02	3.61	2.26	2.84	1.06	3.07	0	0.28	3.24	5.63	0	2.52	3.33	0.39	0.74	2.53	1.81	7.5	12.77	1.83	0	0	0	10.13	0	14.44	15.87	14.72	8.13	7.32	7.38	7.89	25.66	19.34	8.05	9.31	16.73	3.99	9.53	7.74	13.69	7.97	16.95	12.15	9.21	9.67	14.72	11.39	21.6	19.65	12.74	14.91	15.93	14.87	14.65	27.3	25.24	21.83	25.1	21.95	24.96	22.02	24.97	22.42	15.11	21.53	17.54	19.2	23.4	20.11	23.65	17.94	18.35
HORVU3Hr1G079230	0.39	0.37	0.35	0.19	0.33	0.25	0.34	0.29	0.34	0.25	0.39	0.28	1.81	1.48	0.48	0.57	0.42	0.25	0.4	0.31	0.39	0.42	0.44	0.45	0.61	0.67	0.95	0.69	0.65	0.73	0.85	0.58	0.63	0.64	0.51	0.27	0.29	0.2	0.56	0.43	0.34	0.71	0.32	0.49	0.1	0.28	0.46	1.11	0.28	0.38	0.23	0.47	0.28	0.01	0.14	0.05	0.11	0.03	0.06	0.04	0.01	0.06	0.43	0.31	0.31	0.15	0.06	0	0.08	0.03	0.05	0.06	0.27	0.14	0.01	0.64	0.11	0.02	0.81	0.21	0.03	0.11	0.31	0.37	0.21	0.37	0.44	9.3	0.62	5	10.35	0	6.82	1.01	0.31	0.12	9.51	0	0	0.11	4.94	0.26	0.49	0.14	0	6.03	2.75	0	0.21	0.35	0.18	0	0.12	0.06	0.45	1.36	1.36	3.74	1.08	0.66	2.9	1	2.78	1.21	1.48	0.48	2.68	1.83	0.77	0.73	0.43	0.32	1.16	2.34	0.18	2.26	0.33	0.61	1.19	2.16	0.7	0.41	0	1.68	2.16	0.2	1.26	0.19	1.03	0.43	0.43	1.49	0.14	2.52	0.55	0.52	0.72	0	0.35	1.21	0.58	0.1	1.63	0.13	3.04	2.35	0	2.71	0.55	0.53	3.44	0.98	0.38	1.03	2.02	0	0	0	1.42	0	0.61	0.09	0.34	0.04	0	0.02	0	0.19	0.06	0.1	0.16	0.14	0.2	0.3	0	0.02	0	0.09	0	0	0.05	0.2	0.19	0.25	0.05	0.21	0.06	0.1	0.42	0.56	0.85	0.61	1.63	1.08	1.58	1.62	0.88	0.81	0.58	0.76	0.65	0.93	0.82	1.28	1.36	1.13	0.25	0.6
HORVU3Hr1G079270	302.24	311.59	317.44	302.14	349.4	330.74	342.96	342.68	280.67	278.69	285.43	288.79	384.01	384.75	350.85	361.26	364.61	366.87	395.35	414.95	394.21	404.91	323.1	317.55	326.73	319.53	358.98	340.72	343.2	354.45	327	323.52	345.59	324.67	242.71	242.07	231.88	254.41	236.38	228.69	245.81	240.76	250.89	235.48	238.28	305.64	295.13	328.03	297.56	236.14	228.48	227.74	229.95	36.24	29.05	41.76	49.81	45.72	52.53	47.42	41.65	43.57	67.6	66.59	57.33	80.59	77.98	87.62	50.4	62.06	49.04	78.08	68.58	77.01	57.9	64.97	70.53	81.59	89.27	90.91	57.83	54.73	146.46	116.37	109.17	112.73	134.27	113.86	136.09	122.52	97.83	0	117.43	177.63	175.83	134.97	119.29	98.49	70.83	235.33	218.44	139.53	175.44	130.69	136.56	176.96	136.36	109.13	70.13	35.56	13.17	21.71	26.51	7.61	21.83	46.41	36.77	902.59	374.71	237.72	602.06	1129.79	495.4	456.67	188.9	939.2	899.81	349.51	759.27	279.57	422.21	541.83	1143.01	757.67	908.81	426.95	443.71	483.98	633.77	689.76	435.56	353.81	1021.84	573.84	1055.85	439.17	418.39	236.01	1249.16	917.34	341.98	615.37	1082.92	709.73	286.88	243.7	216.24	259.02	537.36	661.28	463.89	715.92	535.81	912.52	1000.21	692.78	207.36	612.77	378.63	292.26	438.88	658.78	659.87	902.85	450.48	207.08	0	0	101.63	0	80.33	114.2	102.81	89.76	72.89	52.54	49.83	86.32	70.71	99.6	85.33	78.44	86.85	93.08	85.76	54.87	63.38	39.06	88.86	87.78	83.75	72.2	71.12	86.26	104.41	93.5	49.5	76.92	104.23	89.62	176.17	152.43	159.14	161.56	160.63	148.21	161.21	169.23	98.74	90.66	95.72	96.2	133.38	154.43	148.11	164.23	87.55	94.47
HORVU3Hr1G079290	43.64	46.51	46.77	46.3	59.55	62.36	58.01	60.14	65.37	60.86	63.97	63.86	50.21	50.52	44.34	47.86	47.14	47.9	48.68	48.4	45.18	48.69	27.07	25.96	27.08	25.68	25.67	26.93	28.29	27.09	32.71	29.26	27.81	26.56	21.55	19.54	20.23	18.55	21.82	16.37	19.99	17.16	17.28	17.74	18.38	19.75	23.24	26.07	22.53	16.34	17.82	17.38	17.47	16.6	21.77	17.5	19.35	16.14	19.26	16.73	17.4	18.55	18.89	18.74	18.29	20.6	23.23	22.53	26.13	25.39	31.64	26.44	23.82	25.2	38.59	35.59	39.27	22.22	23.07	26.42	22.88	23.49	25.14	24.45	26.37	24.37	43.91	65.29	62.06	48.11	48.75	0	44.02	53	45.94	39.86	49.7	54.6	68.5	50.69	28.1	44.17	55.48	51.13	41.08	34.02	45.61	39.11	20.55	45.75	16.35	16.91	27.67	9.34	22.38	31.48	28.95	32.21	116.43	165.3	49.52	12.2	33.74	114.19	39.58	16.37	32.56	44.19	107.47	164.08	62.13	28.69	48.79	7.61	19.21	64.46	151.59	53.35	98.58	95.13	131.75	120.19	10.47	61.74	26.88	49.89	92.29	85.61	22.25	10.62	54.21	125.41	11.63	76.17	191.85	186.45	88.32	144.64	65.37	69.96	159.73	49.29	82.75	36.44	40.4	40.91	164.57	83.21	97.9	183.04	48.24	63.4	73.9	22.37	36.94	0	0	3.24	18.01	0	32.72	32.48	31.68	25.68	27.7	20.09	17.19	28.24	25.83	36.59	31.85	31.09	24.97	36.06	32.95	21.02	25.82	18.37	33.39	30.83	33.16	23.16	26.86	32.26	30.75	32.52	24.51	24.69	35.32	31.28	154.05	110.67	120.35	124.95	96.59	90.36	107.74	147.8	117.45	99.1	109.41	119.55	89.41	102.9	94.86	129.7	122.39	102.7
HORVU3Hr1G079600	0	0	0	0	0	0	0	0	0	0	0	0	0	0	0	0	0	0	0	0	0	0	0	0	0	0	0	0	0	0	0	0	0	0	0	0	0	0	0.26	0	0	0	0	0	0	0	0	0	0	0	0	0	0	0	0	0	0	0	0	0	0	0	0	0	0	0	0	0	0	0	0	0	0	0	0	0	0	0	0	0	0	0	0	0	0	0	0	0	0	0	0	0	0	0	0	0	0	0	0	0	0	0	0	0	0	0	0	0	0	0	0	0	0	0	0	0	0	0	0	0.08	0	0	0	0	0	0	0.56	0	0	0.47	0	0	0	7.88	0	0.94	0	0	0	0.35	0	0	0	0	0.3	0	0	0	0	0	0	0	0	0	0	0	0	0	7.42	0	0.54	0	0	0.38	0	0	0	0.52	4.56	0	0.09	7.93	0.09	0	0	0	0	0	0	0	0	0	0	0	0	0	0	0	0	0	0	0	0	0	0	0	0	0	0	0	0	0	0	0	0	0	0	0	0	0	0	0	0	0.02	0	0	0	0	0	0	0	0	0	0	0	0	0	0
HORVU3Hr1G079750	3.05	3.28	2.97	3.34	5.41	4.79	5.22	4.75	2.3	2.55	2.35	2.23	14.13	13.46	15.69	15.82	15.45	15.7	16.89	16.85	16.97	15.62	26.15	25.61	25.59	24.96	44.36	46.62	43.87	45.29	33.51	33.45	35.43	33.44	14.08	13.3	13.2	14.87	12.56	13.21	13.94	13.34	16.78	16.16	14.98	20.17	20.67	19.7	19.92	15.1	13.86	14.97	15.06	0.55	0.84	0.65	0.8	0.85	0.9	0.54	0.53	0.28	0.67	0.58	0.75	2.9	2.13	2.27	2.43	1.76	2.11	2.29	2.1	2.11	2.25	2.32	2.83	1.45	1.23	2.24	2.15	2.34	10.19	9.99	8.61	8.02	1.75	1.48	1.31	1.3	2.23	0	1.42	1.64	0.58	1.62	3.6	0.99	0.47	1.18	1.21	1.29	1.31	0.94	1.23	0.85	1.27	3.96	5.41	2.01	0.31	0.37	0.5	1.33	0.57	1.21	1.01	0.07	1.04	2.22	6.02	0	3.55	1.22	1.9	1.58	1.85	3.49	0.96	0.51	0.08	0.87	0.51	0	1.12	1.06	0.85	1.19	1.4	0.04	0.39	0.65	0.75	1.67	1.82	0.41	1.35	0.14	1.47	0	1.33	1.22	0.99	1.97	1.08	1.43	0	1.23	0	1.33	0.7	0.46	1.95	0.34	0	0	1.62	2.12	0.35	0.84	2.3	0	0.96	6.38	0.41	0	0	0	1.09	0	1.41	1.26	0.83	1.04	1.26	1.17	0.59	1.21	1.46	1.08	1.23	1.07	1.58	0.87	0.62	0.97	0.98	0.46	1.41	0.77	0.99	1.52	1.27	1.22	0.81	0.92	0.73	1.58	1.92	0.48	4.94	6.57	8.62	9.42	7.53	6.7	4.66	4.9	6.12	11.21	12.28	3.44	3.88	5.43	6.84	8.17	7.63	7.33
HORVU3Hr1G079800	0.76	0.46	0.65	0.58	0.9	0.6	0.72	0.72	0.76	0.66	0.29	0.34	0.41	0.41	0.12	0.18	0.18	0.27	0.12	0.09	0.36	0.09	0.05	0.05	0.04	0.02	0.08	0.06	0.04	0.04	0	0	0	0.04	0	0.02	0.02	0	0.05	0	0	0.13	0.13	0.13	0	0	0	0	0.12	0	0	0.05	0	4.12	3.3	2.32	3.52	1.52	3.58	3.6	2.2	3.66	7.75	9.71	7.58	1.88	1.12	0.33	2.55	4.62	2.9	1.54	1.59	1.84	9.31	6.74	6.43	1.72	1.01	0.68	1.75	2.23	46.59	75.97	79.25	90.11	0.56	0	0.5	1.22	0	0	0.03	0.08	0.55	0.51	0.19	0	0	0.13	1.03	0.31	0	0.39	0.9	0.5	0.05	0	0.04	0.04	0	0	0	0	0	0	0	0.97	1.55	0	0	0	0	13.23	0.4	0	0	0.61	0	0	27.05	0	0	0	0	0	0	0	90.33	0.62	0	0	0	0	0	0	0	1.62	0.78	0	0.51	0	1	0.41	4.54	0	0	0	4.67	6.08	0	6.49	2.96	0	3.21	0	0.36	0.98	0	0	0	0	0	0	0.27	0	0	0	1.42	0	18.4	19.59	13.91	16.55	19.74	29.27	17.47	15.33	21.2	4.92	39.11	9.06	14.33	5.83	5.05	42.19	31.91	30.17	4.88	16.7	27	14.33	26.86	16.02	15.34	7.12	29.09	33.94	18.27	6.38	23.71	12.61	21.4	25.55	16.59	18.96	24.55	22.97	7.21	7.03	4.15	7.32	23.27	33.33	11.91	19.24	4.41	8.82
HORVU3Hr1G080100	194.5	200.49	197.71	194.76	226.83	233.65	232.96	226.17	64.16	66.05	67.4	64.76	266.8	273.19	363.17	365.1	369.55	364.33	317.15	308.93	318.92	312.48	228.56	230.57	229.66	223.25	285.55	283.63	287.1	280.01	231.8	225.62	229.96	224.76	133.68	133.25	132.48	136.44	142.44	135.86	137.95	148.13	144.04	148.64	142.94	123.07	122.53	125.9	127.56	138.47	140.86	144.74	145.82	5.31	6.72	5.45	16.69	18.99	17.85	5.34	5.89	5.63	6.01	6.12	6.31	15.45	15.56	15.18	5.98	4.58	5.32	8.67	6.65	7	4.7	6.54	6.32	2.89	3.8	3.3	2.68	1.91	100.21	97.54	109.33	148.07	93.18	108.79	170.62	96.86	58.04	0	555.45	188.17	92.5	23.05	115.38	107.14	85.81	87.14	88.57	75.51	90.33	85.35	650.55	142.12	93.01	0	3.09	1.7	0.83	0.42	1.77	0	3.44	3.69	2.52	1.87	7.49	16.58	4.07	1.1	0.83	4.26	0	3.78	1.34	1.06	68.72	34.89	12.97	3.42	4.29	2.96	12.13	178.44	38.1	26.15	56.85	19.03	20.42	17.34	43.53	41.39	37.37	391.69	20.97	14.53	53.05	9.01	2.28	101.94	18.3	79.83	14.16	62.84	33.37	40.55	1.59	17.43	111.72	6.68	11.61	50.13	17.78	10.95	69.85	9.89	0	8.45	13.79	7.53	22.67	37.96	0.59	0	0	0	6.77	0	8.48	10.11	8.27	3.11	6.05	6.02	3.92	11.3	4.5	6.37	3.51	3.42	7.77	5.55	3.59	2.44	6.02	2.85	5.15	5.87	7.43	6.27	5.37	7.02	9.66	10.71	5.3	8.87	8.26	9.07	3.99	2.45	3.91	2.99	2.47	1.66	4.3	3.13	6.38	11.01	10.16	7.87	3.45	2.08	2.76	3.72	5.24	5.81
HORVU3Hr1G080110	1.23	1.41	1.16	1.4	1.9	1.74	1.62	1.55	1.2	1.41	1.25	1.36	1.6	1.88	2.05	1.69	2.15	1.71	1.39	2.01	1.91	1.72	1.76	1.83	1.78	1.62	1.86	2.05	2.1	2.24	1.76	1.76	1.58	1.73	1.44	1.56	1.52	1.25	1.46	1.5	1.87	1.86	1.7	1.63	1.63	1.55	1.34	1.53	1.34	1.79	1.69	1.45	1.73	0.19	0.18	0.19	0.18	0.32	0.37	0.34	0.32	0.15	0.23	0.53	0.25	0.76	0.95	0.69	0.87	0.95	0.75	0.95	0.67	0.95	0.54	1.13	1.07	0.78	1.05	0.76	1.05	0.43	2.21	2.19	2.24	2.37	1	1.84	1.29	1.12	1.47	0	0.89	1.15	1.29	0.66	1.51	1.21	1.19	1.13	0.48	1.07	1.69	0.96	0.65	0.79	2.28	0	0.54	1.86	1.34	0.56	1.19	0.59	0.44	1.17	1.04	7.91	11.25	3.3	4.18	1.42	7.84	2.69	12.71	1.16	5.68	7.56	5.86	3.1	3.05	11.16	6.38	1.5	2.22	3.62	1.62	1.01	4.91	3.88	7.35	7.35	0.42	7.79	1.99	3.28	3.62	5.09	0.81	5.24	3.29	4.54	5.17	5.05	2.39	2.49	3.77	2.68	5.91	4.5	4.06	4.36	6.53	3.03	2.3	0.52	2.46	4.93	6.13	7.89	6.29	3.69	4.34	5.89	7.86	0	0	0	0.75	0	0.84	0.63	0.66	0.6	0.88	0.3	0.53	0.89	0.33	1.38	0.66	1.17	1.44	0.9	0.61	0.73	1.14	0.47	0.73	0.96	0.82	1.17	0.8	0.96	0.77	0.77	0.65	0.8	1.14	0.78	1.34	2.04	2.52	2.38	3.04	3.63	1.3	1.51	1.84	2.71	1.82	1.64	1.21	1.43	3.21	1.81	2.37	1.94
HORVU3Hr1G080120	1.22	0.89	1.11	0.81	1.17	1.01	1.53	1.39	1.05	1.13	1.17	1.05	2.3	1.57	1.23	2.11	1.1	1.35	1.84	2.45	1.64	1.58	1.92	1.71	1.56	1.42	1.83	1.98	1.89	2	1.84	2.33	1.53	1.35	1.41	1.39	1.27	1.43	1.55	1.14	1.13	1.86	2.33	2.3	1.72	1.76	1.46	1.85	1	1.49	1.71	2.15	1.41	0.26	0.31	0.33	0.1	0.26	0.16	0.22	0.3	0.24	0.13	0.26	0.17	0.98	0.59	0.39	0.89	0.34	0.54	0.81	1.56	0.67	0.52	0.31	0.59	0.6	0.72	0.53	0.42	0.44	2.55	2.59	2.19	2.39	1.21	2.36	2.54	1.16	1.57	0	1.42	1.81	0.96	1.28	1.73	1.4	2.21	1.43	1.01	1.7	1.94	1.33	1.17	1.33	3.72	0	0.7	0.2	0.12	0	0.35	0	0.14	0	0.15	0.98	0.18	0.53	1.55	1.71	0.83	0.61	0	0.04	0.91	0.14	1.23	0.91	0.29	0	0.07	0.36	0	0.75	0.6	0.92	0.85	0.49	0.6	0.88	0	0.61	0.51	0.23	0.59	0.13	0.1	0	1.53	1.19	0.21	0.79	0.24	0.56	0	0.69	1.94	0.63	0.68	1.37	0.52	0.03	0.48	0	0.48	0.15	0	0.28	1	0.95	0.22	0.62	0.19	0	0	5.5	0.84	0	0.88	0.73	0.55	0.37	0.63	0.44	0.27	0.48	0.35	0.46	0.6	0.8	0.66	0.51	0.47	0.37	0.42	0.63	0.46	0.54	0.72	0.38	0.6	0.61	0.27	0.39	0.52	0.54	0.65	0.33	1.19	1.59	1.29	1.29	1.95	1.95	1.27	1.08	1.37	1.58	1.32	1.26	0.85	1.21	1.54	1.47	1.09	1.37
HORVU3Hr1G080350	0	0	0	0	0	0	0	0	0	0	0	0	0	0	0	0	0	0	0	0	0	0	0	0	0	0	0	0	0	0	0	0	0	0	0	0	0	0	0	0	0	0	0	0	0	0	0	0	0	0	0	0	0	0	0	0	0	0	0	0	0	0	0	0	0	0	0	0	0	0	0	0	0	0	0	0	0	0	0	0	0	0	0	0	0	0	0	0	0	0.46	0	0	0	0	0	0	0	0	0	0	0	0	0	0	0	0	0	0	0	0	0	0	0	0	0	0	0	0	0	0	0	0	0	0	0	0	0	0	0	0	0	0	0	0	0	0	0	0	0	0	0	0	0	0	0	0	0	0	0	0	0	0	0	0	0	0	0	0	0	0	0	0	0	0	0	0	0	0	0	0	0	0	0	0	0	0	0	0	0	0	0	0	0	0	0	0	0	0	0	0	0	0	0	0	0	0	0	0	0	0	0	0	0	0	0	0	0	0	0	0	0	0	0	0	0	0	0	0	0	0	0	0	0	0	0.09	0	0	0
HORVU3Hr1G080410	0.53	0.33	0.48	0.32	0.54	0.56	0.43	0.65	0.28	0.13	0.17	0.39	0.4	0.63	0.56	0.41	0.46	0.48	0.43	0.68	0.38	0.37	0.21	0.52	0.28	0.28	0.47	0.33	0.41	0.56	0.21	0.89	0.59	0.47	0.19	0.32	0.39	0.26	0.96	0.38	0.73	0.64	0.51	0.21	0.35	0.64	0.2	0.83	0.92	0.13	0.33	0.48	0.21	0.2	0.55	0.42	0.35	0.29	0.3	0.35	0.38	0.43	0.75	0.39	0.94	0.06	0.03	0.11	0.13	0.12	0.51	0.5	0.32	0.7	0.53	0.19	0.11	0.25	0.6	0.35	0.1	0.32	0	0	0	0	0.56	0.15	0.3	1.12	0	0	0.21	0.39	0	0.9	0.7	0	0	0.4	0.24	0.27	1.03	0.58	0	0.55	1.34	0	0	0	0	0	0	0	0	0	0	0	0.1	0	0	0	0	0	0.2	0	0	0.37	0	0	0	0	0	0	0	0	0	0	0.58	0	0	0	0	0	0	0	0	0	0	0	0	0.08	0	0	0	0	0	0	0	0	0	0	0	0	0	0	0	0	0	0	0	0	0	0	0	0	0	0	1.37	0	0.35	0.81	0.33	0.48	1	0.37	0.41	0.18	1.7	0.19	0.7	0.46	0.15	0.1	0.28	0.19	1.25	0.1	0.37	0.14	0.5	0.47	0.71	0.68	0.39	0.8	0.17	0.5	0.7	0.16	1.59	1.76	0.71	2.93	0.49	0.16	1.22	0.48	1.52	2.33	1.88	0.92	3.08	5.34	0.36	2.95	1.68	2.3
HORVU3Hr1G080630	0.57	0.66	0.77	0.68	0.81	0.76	0.56	0.8	0.38	0.63	0.52	0.49	0.63	0.85	0.66	0.8	0.77	0.64	0.79	0.64	0.84	0.86	0.42	0.62	0.52	0.59	0.46	0.32	0.61	0.65	0.47	0.66	0.56	0.52	0.41	0.52	0.36	0.66	0.59	0	0.36	0.49	0.39	0.52	0.51	0.29	0.6	0.6	0.39	0.51	0.37	0.26	0.49	0.21	0.44	0.15	0.36	0.46	0.26	0.52	0.3	0.4	0.37	0.4	0.48	0.64	0.71	0.76	0.83	0.79	1.01	0.35	0.48	0.57	0.71	0.7	1.09	0.62	0.81	0.58	0.77	0.55	0.53	0.59	0.83	0.79	3.26	1.55	2.07	2.4	1.21	0	1.76	2.62	0.76	3	0.82	1.47	0.83	3.96	1.69	2.29	2.25	2.33	0.82	2.45	1.62	0	0.28	0.41	0.2	0	0.15	0.16	0.25	0	0.16	1.19	0.83	1.61	0.31	0.39	0.7	1.87	2.34	0.03	2.21	1.1	1.53	1.82	2.39	0.72	0.4	0	0.03	0.64	1	0.98	0.39	1.13	0.79	1.06	0	0.81	0.4	0.92	1.15	1.88	1.01	0.77	0.03	1.12	0.17	0.8	1.14	2.04	3.21	1.9	4.09	2.13	1.89	2.01	0.57	0.2	3.41	0.09	0.61	1.1	0.28	0.68	0.31	0.94	0.68	0.79	0.97	0	0	0	1.97	0	0.42	0.36	0.43	0.64	0.68	0.53	0.33	0.79	0.77	0.9	0.62	0.66	0.48	1	0.69	0.36	0.63	0.27	0.67	0.67	0.51	0.48	0.79	0.65	0.83	0.94	0.33	0.43	0.85	0.92	1.08	2.35	1.61	1.44	2.92	2.77	0.83	1.21	1.98	4.57	2.34	2.09	1.26	1.51	4.32	2.42	3.17	2.45
HORVU3Hr1G080640	125.34	127.33	122	129.45	131.01	130.22	134	125.44	94.57	96.51	97.15	98.11	93.29	86.01	86.96	87.25	91.27	85.22	94.27	91.56	83.83	87.13	88.53	87.4	84.6	88.6	92.73	88.15	89.53	90.67	78.16	78.96	79.92	73.08	70.15	68.72	72.37	67.91	66.3	68.88	65.54	69.46	73.51	64.71	72.04	82	80.58	80.29	79.78	65.65	66.92	65.18	66.93	76.55	67.06	82.94	68.41	71.79	71.84	86.19	101.69	91.57	75.56	79.66	78.53	66.43	74.6	71.52	43.52	43.02	45.33	53.3	52.04	60.49	53.36	50.04	46.86	72.54	76.97	83.85	44.33	42	52.8	45.75	41.13	42.62	268.34	131.6	190.31	118.71	90.95	0	103.1	248.94	284.91	220.73	166.06	100.46	65.46	209.65	108.54	525.63	195.71	220.57	549.93	301.35	90.58	11	13.78	9.43	4.11	3.01	4.9	2.32	8.65	8.69	6.64	35.8	32.35	26.69	26.05	7.95	18.84	21.81	9.71	29.77	50.57	18.84	39.19	27.68	11.48	9.58	18.07	27.45	25.59	28.83	48.03	18.43	30.67	35.31	47.1	18.66	8.77	45.72	12.21	11.49	25.94	7.32	27.72	9.79	13.24	23.83	55.04	30.07	10.21	24.21	8.6	26.25	16.99	22.92	26.81	9.25	17.39	13.25	12.73	20.86	23.54	23.7	15.98	26.8	52.93	19.94	14.45	21.71	15.41	0	0	0	93.27	0	276.03	248.46	240.84	255.82	258.17	178.34	163.33	280.44	302.77	373.35	291.08	284.63	269.96	314.28	298.93	190.36	202.6	143.65	291.16	290.95	260.96	242.4	260.9	278.29	339.22	219.21	170.52	287.38	304.51	283.34	57.42	61.02	51.84	65.39	66.63	45.09	73.94	47.74	69.8	67.93	67.28	65.6	54.27	39.01	71.32	80.73	66.16	65.25
HORVU3Hr1G080670	0.06	0.09	0.03	0.1	0.03	0.03	0	0.05	0	0.03	0	0.05	0.14	0.03	0.08	0.13	0.04	0.17	0.17	0.15	0.12	0.14	0.04	0.26	0.11	0.05	0.17	0.02	0.11	0.07	0.05	0.1	0.02	0.11	0.06	0.04	0.08	0	0	0	0	0	0	0.14	0	0	0	0.09	0	0.03	0.05	0.03	0.05	0	0	0	0	0	0	0	0	0	0	0	0.11	0	0	0	0	0	0	0	0	0.08	0	0	0	0	0	0	0	0	0	0	0	0	0	0	0	0	0	0	0	0	0	0	0	0	0	0	0	0	0	0	0	0	0	0	0	0	0	0	0	0	0	0	0	0	0.04	0	0	0	0.23	0	0.43	0	0	0.25	0	0.04	0	0	0	0	0	0	0	0	0	0	0.23	0	0	0.5	0	0.06	0	0	0	0	0.07	0	0.1	0.07	0	0	0	0	0	0	0	0	0	0	0.19	0	0.14	0	0	0.27	0.1	0	0	0	0	0	0	0	0	0	0	0	0	0	0	0	0	0	0	0	0	0	0	0	0.08	0	0	0	0	0	0	0	0	0	0	0	0	0	0	0	0	0	0.03	0.06	0.05	0.06	0	0	0.05	0.02	0	0	0.04	0	0.04	0.15	0.02	0.04
ENSRNA049436125	0	0	0	0	0	0	0	0	0	0	0	0	0	0	0	0	0	0	0	0	0	0	0	0	0	0	0	0	0	0	0	0	0	0	0	0	0	0	0	0	0	0	0	0	0	0	0	0	0	0	0	0	0	0	0	0	0	0	0	0	0	0	0	0	0	0	0	0	0	0	0	0	0	0	0	0	0	0	0	0	0	0	0	0	0	0	0	0	0	0	0	0	0	0	0	0	0	0	0	0	0	0	0	0	0	0	0	0	0	0	0	0	0	0	0	0	0	0	0	0	0	0	0	0	0	0	0	0	0	0	0	0	0	0	0	0	0	0	0	0	0	0	0	0	0	0	0	0	0	0	0	0	0	0	0	0	0	0	0	0	0	0	0	0	0	0	0	0	0	0	0	0	0	0	0	0	0	0	0	0	0	0	0	0	0	0	0	0	0	0	0	0	0	0	0	0	0	0	0	0	0	0	0	0	0	0	0	0	0	0	0	0	0	0	0	0	0	0	0	0	0	0	0	0	0	0	0	0
HORVU3Hr1G080790	510.17	507.43	511.71	519.31	517.86	524.32	521.27	514.83	493.84	479.14	480.51	485.3	444.69	448.77	442.48	442.6	437.17	433.66	488.31	469.12	489.15	479.17	403.74	407.87	406.7	406.77	476.94	485.13	474.78	476.19	455.3	439.84	449.59	435.44	421.48	413.44	413.29	407.42	411.04	400.1	401	409	399.68	398.23	384.85	437.71	420.77	440.83	419.01	406.14	402.73	402.45	401.12	353.59	482.94	328.43	402.76	371.71	366.47	330.41	344.64	352.96	424.18	437.21	427.03	517.57	493.43	504.23	423.84	430.95	440.65	479.5	481.36	487.52	372.93	402.16	391.84	516.68	500.97	612.06	399.13	377.97	841.32	713.39	677.91	669.16	435.34	684.24	718.7	573.9	745.54	0	548.31	409.19	737.94	782.65	778.02	779.31	716.82	623.97	631.9	592.14	675.28	496.76	757.12	481.7	562.22	123.1	167.39	478.31	223.37	212.37	272.24	140.76	411.81	459.74	642.29	1277.32	165.12	154.23	192.73	285.98	338.14	299.83	275.76	307.8	778.46	230.41	741.04	386.09	533.68	365.52	847.2	864.45	461.19	429.5	492.53	472.19	478.51	245.2	222.98	243.81	316.12	292.17	330.76	205.16	475.91	184.97	409.26	849.75	151.33	277.63	870.89	335.68	300.74	354.34	482.54	410.4	649.91	354.61	206.14	293.28	417.81	377.81	408.92	177.23	68.96	232.1	276.44	162.54	222.62	309.7	241.91	340.35	323.7	0	0	0	834.8	0	388.38	411.55	384.14	334.63	403.38	322.14	278.38	390.07	374.82	407.41	364.12	360.44	374.84	349.35	344.11	316.82	376.18	299.71	365.61	360.27	357.22	395.39	349.6	369.71	382.67	350.93	290.55	415.77	417.86	369.56	699.18	814.74	1115.77	1299.63	670.38	589.63	783.06	731.51	768.31	881.12	774.57	547.04	737.22	764.43	555.37	1090.24	974.55	926.21
HORVU3Hr1G080980	0.06	0.03	0	0.08	0	0	0	0	0	0.03	0	0	0.18	0.24	0.1	0.1	0.13	0.14	0.13	0.06	0.13	0.06	0.03	0.07	0	0.06	0.23	0.12	0.11	0.09	0.16	0.2	0.13	0.06	0	0.1	0.03	0	0	0	0	0	0	0	0	0	0	0	0	0.07	0	0.03	0.07	0	0	0	0	0	0	0	0	0	0	0	0	0	0	0	0	0	0	0.05	0	0	0	0	0	0	0	0	0	0	0	0.21	0	0	3.07	14.13	1.96	3.19	1.6	0	23.01	7.1	31.68	2.04	10.96	1.8	2.44	4.46	10.63	3.69	8.35	2.27	5.75	3.89	0.21	0	0.08	0	0	0	0.07	0	0.17	0	0	0	0	0	0	0	0	0	0	0	0	0	0	0	0	0	0	0	0	0	0	0	0	0	0.05	0	0	0.14	0	0	0	0	0	0	0	0	0.09	0.06	0	0	0	0	0	0	0	0	0	0	0	0	0	0	0	0	0	0	0	0	0	0	0	0	0	0	0.07	0	0	0	0	0.07	0	0	0	0	0	0	0	0	0	0	0	0	0	0	0	0	0	0	0	0	0	0	0	0	0.1	0.11	0.17	0.12	0.19	0.09	0.21	0.18	0.06	0.25	0.02	0.05	0.09	0.2	0.11	0.26	0.04	0.03
HORVU3Hr1G081180	20.06	18.87	18.41	19.14	13.84	14.31	13.17	14.02	43.58	42.79	44.14	48.11	5.95	6.77	4.33	3.8	3.72	4.07	2.21	2.79	2.41	2.63	0.27	0.23	0.45	0.11	0.08	0.07	0	0.08	0.04	0.17	0.04	0.1	0.02	0	0	0	0	0	0	0	0	0	0	0	0.06	0	0	0.04	0	0	0	31.15	32.4	19.25	17.89	19.5	20.25	32.7	19.47	38.76	23.17	22.81	25.1	14.12	14.09	13.43	2.09	2.3	2.51	15.05	16.83	16.39	2.82	1.74	2.92	23.3	24.53	24.42	6.39	6.41	35.51	36.42	46.93	50.95	0.39	1.59	5.91	0.27	0.16	0	0	0.88	2.73	3.59	3.09	0.4	0	0.06	5.15	9.55	0.76	1.72	0.46	0.23	0.06	10.39	32.6	10.16	7.31	5.43	11.02	3.14	5.6	1.24	2.31	5.9	45.38	79.09	13.13	7.82	26.62	16.87	0.66	16.63	1.29	14.09	2.79	31.88	37.19	17.06	26.48	8.14	45.63	8.96	159.24	72.36	102.06	50.07	248.02	198.99	324.7	70.94	61.6	6.62	23.53	1.07	367.19	26.47	54.32	14.63	225.25	16.29	16.74	122.34	137.92	32.53	13.59	52.2	228.78	3.99	67.78	538.45	267.5	27.55	34.48	9.62	159.95	220.67	172.53	126.81	28.12	6.1	1.45	0	0	0	0.36	0	1.54	2.98	1.45	1.74	0.87	1.78	6.62	1.56	1.34	0.55	0.61	0.25	1.34	0.68	1.34	5.05	3.22	2.49	0.83	2.49	0.51	2.71	1.47	0.44	4.37	0.53	1.8	0.43	0.41	1.22	0.27	0.54	0.53	0.46	0.27	0.33	0.67	0.22	0.26	0.19	0.14	0.22	0.15	0.45	0.25	0.5	0.08	0.19
HORVU3Hr1G081290	0	0.23	0	0	0	0	0	0	0.28	0	0	0.14	0.29	0.15	0.74	0.3	0.15	0.3	0	0	0	0	0.27	0.14	0	0.27	0.13	0	0	0.13	0	0.42	0.14	0.27	0.14	0.14	0.3	0	0	0	0	0	0.8	0	0.77	0.34	0	0.67	0	0.29	0	0.28	0.29	0	0	0	0.56	0	0	0	0	0.62	0.72	0.49	0	0	0	0	0	0	0	0	0	0.59	0	0	0	0	0.48	0.85	0	0.68	0	0.37	0	0	1.16	2.31	0	0.35	1.04	0	0.34	0.64	0	1.05	0	8.78	1.72	0	0	0	0	0.64	0	0.28	0.64	0	0	0	0	0	0	0	0	0	0	0	0	0	0	0	0	0	0	0	0	0	0	0	0	0	0	0	0	0	0	0	0	0	0	0	0	0	0	0	0	0	0	0	0	0	0	0	0	0	0	0	0	0	0	0	0	0	0	0	0	0	0	0	0	0	0	0	0	0	0	0	0	0	0	0	0	0	0.39	0	0	0	0	0	0.46	0	0	0.91	0	0	0	0	0	0	0	0	0.41	0.73	0	1.69	0.34	0	0	0.39	0	0	0	0.07	0.08	0	0.15	0	0.06	0.07	0.07	0	1.04	0.44	0.11	0.34	0	0.13
HORVU3Hr1G082920	0	0	0	0	0	0	0	0	0	0	0	0	0	0	0	0	0	0	0	0	0	0	0	0	0	0	0	0	0	0	0	0	0	0	0	0	0	0	0	0	0	0	0	0	0	0	0	0	0	0	0	0	0	0	0	0	0	0	0	0	0	0	0	0	0	0	0	0	0	0	0	0	0	0	0	0	0	0	0	0	0	0	0	0	0	0	0	0	0	0	0	0	0	0	0	0	0	0	0	0	0	0	0	0	0	0	0	0	0	0	0	0	0	0	0	0	0	0	0	0	0	0	0	0	0	0	0	0	0	0	0	0	0	0	0	0	0	0	0	0	0	0	0	0	0	0	0	0	0	0	0	0	0	0	0	0	0	0	0	0	0	0	0	0	0	0	0	0	0	0	0	0	0	0	0	0	0	0	0	0	0	0	0	0	0	0	0	0	0	0	0	0	0	0	0	0	0	0	0	0	0	0	0	0	0	0	0	0	0	0	0	0	0	0	0.03	0.05	0.01	0	0.01	0	0	0.01	0	0	0.11	0	0	0.01
HORVU3Hr1G082930	4.04	4.53	4.69	4.53	5.62	5.78	5.31	5.18	3.54	4.56	4.36	4.68	4.25	4.43	5.63	5.12	4.63	4.72	4.61	3.91	4.16	4.01	2.75	2.02	2.15	2.11	2.44	2.55	2.62	2.34	3.14	2.96	2.43	2.27	1.46	1.66	1.49	2.26	1.85	1.25	1.48	1.99	2.51	2.34	1.88	1.71	1.94	1.93	1.98	1.83	2.11	1.5	1.91	0.33	0.55	0.29	0.59	0.76	0.76	0.51	0.39	0.75	0.56	0.76	0.69	0.94	0.98	1.48	0.83	1.26	0.91	1.24	0.81	0.8	1.1	1.21	1.05	1.08	1.06	0.82	1.04	0.67	9.36	6.37	7.56	7.81	5.36	7.92	6.63	4.65	6.01	0	3.98	12.52	5.25	5.4	8.61	4.92	4.5	5.33	3.85	5.9	6.18	6.4	4.82	4.24	4.81	11.29	9.76	9.49	8.34	5.96	4.88	2.61	4.03	2.45	6.41	1.32	18.63	87	27.86	2.24	19.63	65.83	6.18	3.61	6.35	21.36	13.3	68.76	40.32	14.7	4.27	8.81	3.84	33.64	24.99	6.82	19.18	20.91	13.87	15.95	1.26	12.85	5.63	5.09	41.39	17.63	1.52	5.05	22.4	21.5	2.03	16.91	55.47	41.43	39.92	75.3	42.92	29.1	19.25	30.75	27.28	1.57	4.3	7.52	20.82	19.68	21.05	16.81	12.44	3.1	4.13	5.19	20.73	0	0	0	3.54	0	1.97	2.39	2.5	1.6	1.17	1.39	0.96	2.35	1.27	3.08	2.76	3.16	2.8	3.05	3	1.3	1.48	1.03	2.19	3.21	2.37	2.14	3.26	2.18	3.81	4.7	1.97	1.71	3.55	2.29	16.06	34.32	55.82	31.28	53.34	69.82	11.93	16.26	34.42	35.88	29.97	9.98	11.19	18.97	59.34	41.93	42.72	46.04
HORVU3Hr1G083230	0	0	0	0	0	0	0	0	0	0	0	0	0	0	0	0	0	0	0	0	0	0	0	0	0	0	0	0	0	0	0	0	0	0	0	0	0	0	0	0	0	0	0	0	0	0	0	0	0	0	0	0	0	0	0	0	0	0	0	0	0	0	0	0	0	0	0	0	0	0	0	0	0.08	0	0	0	0	0	0	0	0	0	0	0	0	0	0	0	0	0	0	0	0	0	0	0	0	0	0.84	0	0	0	0	0	0	0.09	0	0	0	0	0	0	0	0	0	0	0	0	0	0	0	0	0	0	0	0	0	0	0	0	0	0	0	0	0	0	0	0	0	0	0	0	0	0	0	0	0	0	0	0	0	0	0	0	0	0	0	0	0	0	0	0	0	0	0	0	0	0	0	0	0	0	0	0	0	0	0	0	0	0	0	0	0	0	0	0	0	0	0	0	0	0	0	0	0	0	0	0	0	0	0	0	0	0	0	0	0.11	0	0	0	0	0	0	0.03	0.07	0	0	0.06	0	0.03	0	0	0.23	0.1	0.05	0	0	0
HORVU3Hr1G083490	0.15	0.19	0.25	0.04	0.12	0.07	0.07	0.08	0	0.05	0.04	0.04	0.01	0	0	0.28	0.16	0	0.13	0	0.08	0.08	0	0	0.04	0.04	0.19	0.16	0.11	0.16	0	0.05	0	0	0	0	0	0	0	0	0	0	0	0.12	0	0	0	0	0	0.05	0	0.04	0.09	0	0	0	0	0	0	0	0	0	0	0	0	0	0	0	0	0	0	0	0	0	0	0	0	0	0	0	0	0	0	0	0	0	0	0	0.08	0	0	0	0	0	0	0	0	0	0	0	0	0	0	0	0.07	0	0	0	0	0	0	0	0	0	0	0	0	0	0	0	0	0	0	0	0	0	0.2	0	0	0	0	0	0	0	0	0	0	0	0	0	0.07	0	0.38	0.37	0	0	0.09	0	0	0	0.48	0	0	0	0	0	0	0	0	0	0	0	0	0	0	0	0	0	0	0	0	0	0.18	0	0	0	0	0	0	0	0	0	0	0	0	0	0	0	0	0	0	0	0	0	0	0	0	0	0	0	0	0	0	0	0	0	0	0	0	0	0.25	0.14	0.05	0.13	0	0	0.09	0.05	0.08	0.13	0.07	0.06	0.07	0.06	0.04	0	0.08	0.02
HORVU3Hr1G083540	14.81	15.64	15.68	15.3	14.16	14.24	14.36	15.01	13.01	12.58	12.65	13.06	12.2	12.12	13.67	13.77	14.23	14.21	11.13	10.94	10.97	10.67	8.26	8.82	8.24	7.74	6.53	6.28	6.79	6.46	7.79	8.32	7.64	7.59	5.65	6.08	6.02	6.37	6.37	6.3	6.39	8.03	6.82	7.74	7.76	7.32	7.44	6.97	7.42	8.2	8.21	8.01	7.77	2.47	2.29	2.7	3.15	4.14	3.78	2.15	1.9	2.35	3.22	3.32	3.15	11.49	11.63	12.53	5.96	5.49	6.21	10.37	11.51	9.88	7.01	6.3	7.1	10.57	11.01	12.69	7.33	7.38	12.26	16.79	16.99	16.85	2.32	6.04	2.88	8.01	8.14	0	9.07	0.69	5.2	1.62	2.92	9.81	5.27	2.27	0.99	1.56	4.66	0.81	3.01	8.61	7.51	0	0.44	0.17	0.2	0.11	0.25	0	0.45	0.71	0.67	6.9	0	0.52	0	0	0.44	1.91	0	0	3.03	0.36	19.62	1.82	4.08	0.82	9.62	83.29	25.71	0.73	1	3.69	1.11	0.12	1.96	0	9.44	5.33	0.7	2.61	3.43	0	3.67	41.96	0	0.53	44.63	1.15	0	1.6	1.6	2.57	1.04	0.62	0.6	0	0	2.4	0.21	0	0.47	0.07	0	0.09	18.62	0.7	0.85	1.36	0	0	0	0	1.3	0	15.22	15.85	11.1	9.29	19.65	12.91	6.65	17.5	13.92	19.65	14.8	12.2	22.9	10.4	8.8	8.73	24.05	6.49	13.4	12.19	14.67	20.07	14.17	18.21	15.39	14.55	11.81	29.64	27.39	12.13	0.13	0	0	0	0.27	0.25	0.07	0.07	0.01	0.06	0.05	0.03	0.07	0.05	0.2	0	0.02	0.02
HORVU3Hr1G083550	0	0.05	0	0	0	0	0	0	0	0	0	0	0	0	0	0	0	0	0	0	0	0	0	0.06	0	0	0	0	0	0.03	0	0.05	0	0	0	0	0	0	0	0	0	0	0	0	0	0	0	0	0	0	0	0	0	0	0	0.09	0	0	0	0	0.11	0	0	0	0	0.09	0	0	0	0.08	0.05	0	0.13	0	0	0	0	0	0	0	0	0	0	0	0	0.06	0	0	0	0	0	0	0.13	0	0.11	0.39	0	0	0	0	0	0	0	0	0	0	0.11	0	0	0.12	0	0	0	0	0	0	0	0	0.09	0	0	0	0	0	0	0	0	0	0	0	0	0	0	0	0	0	0	0	0.06	0	1.78	0.52	0	0	0	5.95	0	0	0	0	0.76	0	0	0	0.17	0	2.22	0	0	0	0	0.07	0.29	1.31	0.38	0	0.64	0	0	0.13	0	0	0	0	0.07	0	0	0	0	0	0	0	0	0	0	0	0	0	0.11	0	0	0	0	0	0	0	0	0	0.36	0.11	0	0	0	0	0	0	0	0	0	0	0.62	0.66	1.18	1.32	0.68	0.73	0.73	0.77	1.02	1.16	1.11	1.04	1.04	0.8	0.72	1.17	1.3	1.13
HORVU3Hr1G083680	26.47	24.1	22.82	22.96	22.82	23.59	24.8	22.83	20.31	20.69	22.34	20.98	91.23	86.78	56.14	57.33	57.12	56.78	62.21	64.24	62.22	65.28	130.57	132.28	128.94	132.3	120.01	123.12	120	125.05	104.84	101.93	99.8	102	134.41	137.68	144.9	140.92	148.9	147.49	147.73	117.23	128.44	127.11	123.21	132.52	142	137.75	147.52	125.77	130.47	126.91	122.97	3.9	4.54	5.12	16.79	19.93	20.04	12.6	18.81	11	51.98	54.17	50.66	93.58	92.48	88.66	13.09	7.92	12.83	227.21	215.38	221.69	23.48	28.44	24.72	157.61	167.2	203.99	9.79	7	13.63	26.31	16.13	11.97	42.45	224.36	122.48	156.92	182.09	0	407.95	63.38	480.3	78.9	284.01	232.98	202.93	88.09	301.98	125.39	57	115.52	395.53	189.37	32.57	0	12.46	8	2.76	1.7	6.99	0.52	10.44	10.89	14.5	0	0.11	0.08	0	0	0	0	0	0	0	0	0	0	0	0	0.09	0	0	0	3.19	0.18	26.44	0	26.89	0	0	14.45	0	42.36	0.17	0.31	0.32	0	0	0.4	0.55	0.36	0.62	0.35	0.37	0	0	0	0.46	0	0	0	0	0	26.83	0	0	0.65	0.11	0	0	0	0	0	0	0	24.56	0	13.31	26.84	31.62	10.33	6.04	4.53	3.91	52.14	6.31	37.31	15.04	77.82	13.83	42.82	23.06	1.94	7.75	11.96	19.14	23.77	17.43	13.97	8.6	11.46	19.79	56.17	8.12	9.92	17.59	53.01	41.16	48.05	45.6	41.56	31.84	39.01	63.21	53.04	23.98	29.5	22.05	27.35	43.72	48.5	48.56	62	16.03	25.43
HORVU3Hr1G083720	1.4	1.76	1.37	1.22	1.79	1.56	1.5	1.49	1.22	1.45	1.33	1.39	4.85	4.62	3.95	3.97	3.54	5.26	3.22	3.33	3.94	3.51	16.25	15.81	17.21	16.58	18.89	19.72	20.39	18.53	17.25	17.29	15.42	16.92	15.85	17.56	18.02	21.57	16.95	16.54	18.49	16.46	14.95	13.79	16.39	15.34	14.74	15.77	18.4	18.43	16.94	16.19	17.95	0	0	0	0.09	0.04	0.09	0.1	0	0.05	0.07	0.1	0	0	0.05	0.05	0.07	0	0.1	0.15	0.14	0.33	0.05	0	0.09	0.12	0.14	0	0.04	0	2.65	3.94	3.48	4.11	0	0	0	0	0	0	0	0	0	0	0	0	0	0	0.07	0	0	0	0	0.05	0.18	0	1.8	1.18	0.31	0	0.67	0.13	0.17	0	1.57	0	1.48	0.08	0	0	0.11	0.29	0	0	0	0.42	0	0	0.32	0	0	0	0	0	0.28	0	1.34	0	0.34	0	0	0.08	0	0	0	0	0.18	0	0	0	0	0	0	0	0	0	0	1.97	1.79	0	0.24	0	0	0	0.2	0.8	0	0	0.73	0.65	0	0	0.11	0	0	0	0.01	0	0.21	0.08	0.07	0.16	0.08	0.16	0.15	0.16	0.19	0.15	0.36	0.16	0.41	0.31	0.17	0.08	0.37	0	0.15	0	0.15	0.22	0.25	0.22	0	0.08	0.19	0.09	0.16	0.09	0.78	1.74	2.96	4.07	9.58	12.18	1.42	1.06	0.81	0.67	0.55	0.68	1.07	2.61	6.75	2.84	0.87	0.79
HORVU3Hr1G084120	3.78	2.47	2.54	3.03	2.94	2.74	2.34	2.53	3.34	4.18	4	4.34	2.94	3.77	3.31	2.6	2.83	2.69	2.36	2.01	2.76	2.3	1.03	0.78	1	1.41	2.17	1.52	1.69	1.44	0.92	0.77	1.22	1.27	0.51	0.6	0.44	0.53	0.35	0.87	0.48	0.15	0.46	0.71	0.52	0.77	0.39	0.63	0.59	0.17	0.39	0.32	0.37	3.32	3.71	4.35	4.26	4.86	4.42	4.71	5.19	4.93	7.14	6.4	6.47	2.08	2.35	1.8	1.29	0.68	2.06	2.24	3.62	2.74	2.23	2.11	1.57	3.08	1.88	2.74	1.72	1.26	4.09	5.74	5.18	4.61	4.06	8.55	9.92	5.89	8.43	0	7.45	4.68	4.75	9.94	8.03	6.76	8.7	9.19	10.33	1.32	4.87	3.4	6.12	2.04	2.98	0	0.84	0.12	0.15	0	0.12	0.53	0.13	0	0.49	26.67	0.52	0.89	0.26	0	1.03	1.53	0	0	22.41	1.32	0.48	2.34	1.94	0	21.31	44.91	21.22	1.79	1.02	1.51	0.59	0.05	0.97	0.06	2.45	2.54	1.06	0.19	5.28	0	9.18	14.56	3.48	0.32	21.88	0.75	0.07	0.4	0.35	0.84	0	0.53	0.09	1	0.21	6.38	1.13	0	0.05	0.66	0.29	0.61	1.75	0.25	0.08	2.06	0	0	0	0	3.11	0	11.51	8.8	13.14	10.62	10.5	13.75	12.89	9.52	9.8	6.38	9.86	7.61	9.49	8.17	11	15.77	8.46	12.82	14.12	10.66	10.19	10.13	11.73	10.73	11.9	7.92	11.22	8.06	6.7	10.28	0.55	0.51	1.18	0.72	1.2	1.71	0.82	0.95	0.49	1.46	0.23	0.57	0.8	0.8	1.67	0.61	0.38	0.68
HORVU3Hr1G084170	41.35	39.54	36.92	37.38	36.8	39.34	35.63	37.86	27.45	29.71	29.71	29.76	41.1	42.43	78.53	81.04	81.95	83.46	82.14	82.93	85.01	82.71	67.69	63.63	63.89	63.64	54.77	57.73	53.69	57.74	93.35	96.28	97.12	96.08	65.9	68.86	64.82	70.71	74.05	71.76	73.1	64.2	64.47	66.74	64.16	62.05	62.88	64.6	67.02	62.79	66.79	67.29	67.03	19.62	22.35	19.38	20.14	21.17	23.04	23.61	19.28	22.18	24.29	23.4	21.77	15.39	16.14	14.66	16.94	16.41	16.84	15.27	16.01	13.99	16.92	17.52	15.91	12.56	11.13	15.97	17.48	17.07	54.17	83	76.06	81.96	202.79	213.16	472.37	176.37	118.95	0	426.82	202.67	169.98	250.05	300.82	219.37	153.9	226.57	354.02	80.36	226.08	298.26	164.93	95.25	174.04	0	6.28	0.73	0.72	0.27	0.91	0.5	1.4	1.47	1.7	99.2	7.51	9.74	3.26	25.53	1.36	7.14	2.69	48.93	79.3	4.15	11.29	9.37	8.43	22.85	80.87	140.51	143.37	23.45	28.19	12.75	32.92	12.23	6.49	20.49	170.41	22.73	129.08	66.72	12.49	16.4	121.82	73.81	2.15	22.23	99.72	33.9	17.19	13.32	7.03	6.94	6.24	18.58	16.15	23.37	26.85	116.18	57.11	28.35	15.9	19.23	3.55	4.58	18.25	20.22	43.96	84.26	2.85	0	0	0	11.92	0	13.26	13.92	14.89	13.31	14.64	17.85	15.96	19.94	12.65	10.67	14.77	13.56	15.54	12.98	18.41	19.91	17.84	18.44	16.43	13.87	17.29	17.42	18.18	16.09	16.58	15.97	20.35	15.48	9.91	13.09	2.05	1.34	0.97	1.77	15.81	0.87	15.82	1.24	1.19	16.07	13.21	9.26	2.96	1.2	9.03	2.85	0.42	5.72
HORVU3Hr1G084310	172.44	182.09	180.98	183.59	263.03	275.58	269.56	265.86	205.81	202.33	207.79	204.69	193.8	191.37	183.89	196.42	197.56	192.34	209.07	211.98	215.46	211.49	95.42	94.07	92.73	96.3	98.43	96.93	103.77	103.44	96.71	95.8	95.45	94.39	50.26	51.82	50.97	48.86	56.75	52.09	43.57	50.66	50.93	52.53	49.82	59.03	60.03	63.97	60.39	44.76	49.43	48.74	48.1	34.22	34.76	34.79	48.19	38.42	45.12	45.84	43.52	43.92	40.74	44.61	46.25	28.47	39.41	38.43	34.32	36.42	41.07	37.59	33.54	36.62	53.57	58.64	51.06	33.84	31.58	42.05	35.6	32.28	473.5	423.91	407.62	355.44	167.39	212.26	140.26	126.62	286.03	0	110.18	246.27	210.59	142.61	306.72	145.74	169.25	151.32	147.06	123.86	160.75	175.91	165.73	79.43	134.24	795.16	645.76	854.91	383.05	262.74	526.02	141.51	196.05	214.81	268.2	736.31	1740.19	3255.43	1576.13	190.69	1568.37	2364	570.9	426.47	736.78	1177.2	1872.67	3794.87	1680.17	1037.01	428.96	524.54	218.75	2649.75	2170.09	925.71	1326.36	2150.38	2037.31	2255.53	217.63	1498.17	343.62	297.36	3285.73	1466.74	168.49	363.95	1483.72	2140.78	183.39	1853.21	2565.55	3318.34	2604.24	3788.46	1596.39	2217.51	2688.79	1605.5	3188.31	347.26	484.64	893.52	1428.56	1432.69	2089.01	2015.94	1588.31	565.37	329.34	264.41	1182.41	0	0	0	33.24	0	75.91	103.84	73.17	62.4	64.51	38.41	32.95	83.11	54.49	123.63	86.72	98.14	93.03	117.51	91.57	32.19	52.3	30.91	71.89	87.05	70.52	60.86	61.96	76.39	60.78	103.59	41.33	58.07	87.53	83.2	671.11	770.1	912.18	702.84	1254.61	1349.22	511.81	669.1	744.84	827.34	680.85	675.7	390.34	572.44	1060.13	820.73	990.92	776.33
HORVU3Hr1G084680	24.67	25.47	26.25	26.65	17.93	19.7	20.13	21.73	28.82	31.65	33.26	31.07	22.87	23.48	22.48	21.54	24.89	21.99	20.99	21.64	19.2	18.62	19.79	20.88	19.81	18.81	17.19	19.4	18.56	20.22	18.74	19.28	22.67	20.48	14.83	14.29	14.05	13.66	12.78	15.06	13.89	16.82	12.35	12.61	16.22	14.85	16.38	20.11	14.72	15	16.26	15.1	16.87	15.03	11.43	12.41	16.83	14.39	13.72	12.19	9.57	14.5	15.19	15.48	18.34	39.04	37.66	42.75	40.29	42.68	45.75	31.06	37.63	32.55	37.71	35.78	40.23	37.95	35.02	41.02	42.51	44.84	37.08	42.25	45.73	45.61	32.58	42.9	30.64	50.76	64.76	0	36.91	32.19	21.11	60.29	53.34	56.3	57.89	28.66	40.83	45.46	36.13	38.49	38.88	30.58	39.31	9.68	5.47	0.62	0.43	2.05	1.8	0.69	1.39	0.78	1.28	4.29	8.83	16.33	3.06	8.19	5.6	13.98	5.73	3.99	2.93	7.88	13.49	11.13	45.43	21.43	3.79	11.1	15.48	13.39	18.56	33.37	18.47	15	6.8	25.58	15.04	12.08	14.94	17.36	18.9	11.77	19.46	11.65	12.71	9.67	11.55	14.83	53.19	26.46	24.64	8.18	6.9	21.42	21.99	12.15	22.43	21.14	22.89	4.45	14.82	11.06	4.76	21.15	14.99	15.51	18.09	10.63	2.55	0	0	0	11.97	0	17.74	22.84	18.62	15.75	21.26	20.32	13.5	21.34	17.66	22.46	19.29	19.2	20.77	16.18	22.38	23.52	26.86	18.29	17.58	19.48	29.19	24.36	23.94	22.34	24.05	18.14	17.62	27.97	28.37	18.37	23.05	20.35	24.03	31.57	10.98	12	24.53	32.95	34.69	21.5	28.13	28.11	21.83	24.33	11.31	28.35	24.49	27.88
HORVU3Hr1G084800	0	0.03	0	0	0	0	0.02	0.07	0	0	0	0	0	0	0.05	0	0.08	0.1	0.03	0	0	0	0.05	0.08	0	0.08	0.1	0.06	0.11	0.08	0.03	0.05	0.03	0.02	0.05	0.03	0.05	0.14	0	0	0	0	0	0	0.08	0	0.06	0.08	0.06	0.03	0.03	0.05	0.02	0	0	0	0	0.02	0	0	0	0.3	0	0	0	0	0	0	0	0	0	0	0	0	0	0	0	0	0	0	0	0	0.84	0.58	0.35	0.32	0	0.77	0.44	0	0	0	0.05	1.26	0.72	0.33	0.37	0	0	0.78	0.34	0.22	0.42	0.48	0	0.05	0	5.05	8.19	10.57	7.41	4.3	11.27	10.45	3.83	1.62	1.99	0	0.06	15.61	0	0	0	9.11	0	0	0	0	1.57	14.3	8.66	0	0	0	0.2	0.63	7.8	4.73	0	0	0.14	0.04	0	0.17	0	0	16.41	0	0	0	0	0.15	0	0.17	5.33	17.08	10.63	21.48	0.88	0	1.03	9.65	0.6	0	0	0	0	0.08	2.66	0.65	0	0	0	0	0	0	0	0	0.04	0	0	0	0	0	0	0	0	0	0	0	0	0	0	0.11	0	0	0	0.1	0	0	0	0	0	0	0	0	0	0	0	0	7.86	18.99	20.65	19.07	12.54	26.66	6.49	8.57	24.87	16.33	28.28	4.29	4.21	8.77	12.8	16.38	30.5	30.08
HORVU3Hr1G084830	10.71	9.93	10.32	10.33	6.85	7.18	7.01	6.69	6.86	7.06	7.24	7.15	11.26	12.44	13.99	13.63	12.66	13.34	13.87	13.45	14.2	13.68	25.77	25.94	25.55	25.65	12.98	13.14	13.3	12.22	25.6	26.27	26.1	26.41	61.08	60.75	61.91	62.29	63.75	63.29	64.31	45.03	46.79	51.83	51.33	43.53	44.46	45.04	45.29	50.06	48.61	49.31	48.5	26.4	28.47	23.84	36.23	40.89	43.88	27.33	24.87	27.08	50.37	49.67	51	21.76	23.58	23.26	8.96	9.59	9.23	21.46	21.31	24.1	8.4	8.03	7.55	21.75	20.32	18.85	15.84	14.81	71.47	91.15	93.98	118.1	0.84	0.78	13.04	5.58	7.01	0	57.95	2.07	23.46	12.86	20.39	63.03	29.31	6.16	12.37	5.43	3.16	37	9.96	4.22	11.51	0	1.41	0.93	0.34	0	0.24	0	1	1.08	1.38	0.59	18.16	113.89	3.64	0	6.49	18.05	0.04	0.45	2.73	55.17	70.83	94.75	34.39	22.49	6.48	7.16	9.26	104.98	123.66	55.5	69.7	52.96	382.99	138.33	21.52	263.36	43.68	264.7	54.23	62.18	10.42	8.02	2.76	89.94	28.35	62.17	71.14	160.79	147.13	91.57	23.16	58.96	77.35	18.57	75.88	16.84	12.97	78.41	473.56	76.72	23.45	168.22	150.68	16.34	42.31	30.87	0.12	0	0	0	2.96	0	3.65	4.88	5.15	2.48	2.29	1.94	1.39	11.37	2.16	5.82	2.74	6.68	5.05	4.74	3.09	1.65	9.36	2.44	2.87	3.04	3.46	6	2.72	3.8	3.84	6.71	3.45	6.44	11.26	5.32	9.61	9.93	7.83	6.21	25.67	8.56	22.69	7.59	8.5	32.62	45.7	15.12	10.56	8.09	32.17	11.88	2.21	7.92
HORVU3Hr1G084840	0	0	0	0	0	0	0	0	0	0	0	0	0	0	0	0	0	0	0	0	0	0	0.77	0	0	0	0	0.74	0	0	0	0	0	0	0.86	0	0	0	0	0	0	0	0	0	0	1.78	0	0	0	0	0	0	0	0	0	0	0	0	0	0	0	0	0	0	0	0	0	0	0	0	0	0	0	0	0	0	0	0	0	0	0	0	0	0	0	0	0	0	0	0	0	0	0	0	0	0	0	0	0	0	0	0	0	0	0	0	0	0	0	0	0	0	0	0	0	0	0	0	0	0	0	0	0	0	0	0	0	0	0	0	0	0	0	0	0	0	0	0	0	0	0	0	0	0	0	0	0	0	0	0	0	0	0	0	0	0	0	0	0	0	0	0	0	0	0	0	0	0	0	0	0	0	0	0	0	0	0	0	0	0	0	0	0	0	0	0	0	0	0	0	0	0	0	0	0	0	0	0	0	0	0	0	0	0	0	0	0	0	0	0	0	0	0	0.32	0.89	0	0.81	0	0	0	0	0	0.66	1.07	0.56	0	0	0
HORVU3Hr1G085080	0.32	0.08	0.29	0.22	0.39	0.27	0.19	0.23	0.65	0.84	0.6	0.74	0.23	0.34	0.26	0.04	0.13	0.07	0.04	0.12	0.08	0.03	0.08	0.06	0.12	0.06	0.11	0.11	0.09	0.07	0.1	0.26	0.08	0.24	0	0.04	0.17	0.13	0.13	0	0	0.09	0.24	0	0.09	0.1	0	0	0.1	0	0	0	0.13	0.12	0.09	0.26	0.1	0.27	0.2	0.43	0.13	0.37	0.27	0.21	0.06	0.04	0.23	0.17	0	0.05	0.11	0.5	0.42	0.27	0.17	0.05	0	0.17	0.31	0.24	0	0	2.27	3.08	3.29	4.25	0	0.15	0	0.3	0	0	0	0	0.08	0	0	1.17	1.55	0	0.08	0	0	0	0	0.19	0.2	0	0.1	0.19	0	0	0	1.78	0.11	0	0.17	2.9	0.41	0.09	0.54	0	0.49	1.68	0.24	0	1.09	1.83	0	0.4	2.95	1.39	1.86	4.47	1.27	0	0	0	0	0.56	0	0	0	0.18	0	0	0.26	0	0.06	0.93	0	0.04	1.56	0.07	0.47	0.24	0	0	6.44	0.92	0	1.61	0.18	0	0	0.29	0.21	1.35	0	0	0	0	0	0	0.72	0	0	0	0	0	0.26	0.09	0.09	0	0.07	0.2	0.19	0	0.07	0	0.1	0	0.09	0	0.71	0.14	0.15	0	0.37	0	0.25	0	0.54	0.24	0	0.27	0.07	0.15	0.09	0.28	0	0.07	0.87	0.09	0.1	0.29	0	0.18	0.11	0.04	0.05	0.06	0	0.62	0.18	0.05	0.1	0.12
HORVU3Hr1G085100	11.45	11.09	11.39	11.44	6.51	5.96	6.08	6.29	15.39	16.66	16.61	15.74	4.74	4.65	9.44	8.12	8.59	8.8	8.91	9.61	9.3	9.64	9.29	8.63	8.3	8.32	3.55	3.78	3.51	3.76	9.27	9.36	9.83	9.22	11.68	11.24	11.87	11.09	13.26	12.23	11.71	11.75	13.52	13.77	15.72	7.45	7.27	7.9	8.15	14.13	15.74	15.53	16.19	31.56	31.02	30.57	17.62	18.11	18.83	16.84	13.97	18.74	7.4	7.41	8.37	8.61	9.89	7.9	13.2	11.49	12.23	6.9	7.41	7.77	9.64	10.52	10.13	5.59	5.43	6.6	9.71	9.53	8.3	11	12.35	9.67	21.44	10.89	5.55	18.38	9.97	0	13.46	24.8	5.75	6.92	19.16	30.9	27.43	6.35	3.79	20.23	8.91	17.46	24.78	42.73	5.82	0	0.6	0.06	0	0	0.19	0	0.17	0	0.19	13.98	0.04	0	0.05	15	0	0.03	0	53.9	5.9	0	0.48	0.74	0.18	0.05	18.04	24.81	25.95	0.03	0.23	0	0.39	0	0	0	7.32	0	2.52	2.04	0.1	0.08	7.16	28.74	0	0	22.76	0	0.12	0	0	2.02	0.12	0.31	0	0.05	0.44	3.7	1.47	0	0.32	0.05	0	0	0.04	7.72	2.69	5.54	0	0	0	0	21.33	0	31.08	32.15	24.23	22.16	27.82	33.53	24.51	30.85	23.74	23.43	17.77	21.04	34.95	22.63	22.93	32.63	43.08	38.26	21.55	25.36	20.04	27.93	29.22	16.35	18.41	21.57	41.03	39.06	29.08	20.48	0.98	0.62	0.37	0.96	1.87	0.43	2.07	0.59	0.56	0.79	0.54	1.14	1.98	1.77	0.89	0.86	0.14	0.74
HORVU3Hr1G085110	0	0	0	0	0	0	0	0	0	0	0	0	0	0	0	0	0	0	0	0	0	0	0	0	0	0	0	0	0	0	0	0	0	0	0	0	0	0	0	0	0	0	0	0	0	0	0	0	0	0	0	0	0	0	0	0	0	0	0	0	0	0	0	0	0	0	0	0	0	0	0	0	0	0	0	0	0	0	0	0	0	0	0	0	0	0	0	0	0	0	0	0	0	0	0	0	0	0	0	0	0	0	0	0	0	0	0	0	0	0	0	0	0	0	0	0	0	0	0	0	0	0	0	0	0	0	0	0	0	0	0	0	0	0	0	0	0	0	0	0	0	0	0	0	0	0	0	0	0	0	0	0	0	0	0	0	0	0	0	0	0	0	0	0	0	0	0	0	0	0	0	0	0	0	0	0	0	0	0	0	0	0	0	0	0	0	0	0	0	0	0	0	0	0	0	0	0	0	0	0	0	0	0	0	0	0	0	0	0	0	0	0	0	0	0.28	0	0	0	0	0	0	0	0	0	0.13	0	0	0
HORVU3Hr1G085270	765.96	763.47	757.09	766.03	528.1	522.86	520.48	522.98	1097.46	1093.13	1090.11	1094.37	429.51	436.59	375.42	377.53	375.33	376.86	280.57	277.84	283.46	278.71	272.79	282.96	276.29	276.51	188.82	187.87	189.47	186.31	304.95	310.35	303.07	306.17	224.5	224.82	227.46	235.29	229.17	224.83	229.98	193.78	194.87	198.28	200.81	219.86	209.97	221.13	220.53	196.76	199.64	201.92	204.52	1920.72	1883.43	1627.39	1679	1879.84	1791.74	1889.65	1669.11	1901.82	1648.16	1614.18	1653.68	913.1	934.32	930.41	1220.22	1199.8	1171.08	876.56	897.48	883.52	999.11	991.61	1002.94	959.89	951.71	911.37	1175.26	1112.85	124.13	140.47	214.77	168.64	93.43	231.31	143	133.81	158.8	0	99.98	236.75	119.65	122.37	74.8	295.88	234.96	118.19	102.58	49.34	86.47	320.5	46.16	36.74	159.5	0	0	0	0	0	0	0	0	0	0	0	0	0	0	0	0	0	0	0	0	0.33	0	0	0	0	0	0	0	0	0	0	0	0	0	0	0	0	0	0	0	0	0	0	0	0	0	0	0	0	0	0	0	0.08	0	0.36	0	0	0	0	0.15	0.11	0	0	0	0	0	0	0	0	0	3.86	998.35	0	912.51	917.74	1000.94	1313.36	1033.87	1498.53	1681.71	950.22	1112.81	842.67	1180.98	1315.49	1113.19	1061.52	1170.03	1779.54	1378.69	2262.8	1046.68	993.95	1171.71	1113.82	1302.72	1109.05	1165.14	1007.08	1640.41	898.73	588.07	929.72	42.23	26.77	21.4	44.48	6.42	6.32	67.5	33.5	8.78	3.66	4.75	6.6	36.88	51.44	8.14	26.72	4.41	6.72
HORVU3Hr1G085290	10.87	10.22	10.26	10.07	12.06	11.15	11.97	10.51	9.55	9.89	10.5	9.55	10.59	10.96	10.31	9.34	8.95	9.45	11.11	10.97	10.13	12.62	8.94	8.77	10.15	9.44	9.61	9.95	9.58	8.51	9.79	9.69	10.49	9.27	9.4	8.78	8.04	9.89	7.13	8.94	9.04	10.34	7.42	10.04	9.14	7.74	8.68	8.95	11.26	8.12	8.58	8.39	7.63	5.85	6.02	4.87	5.98	5.49	7.37	7.53	5.24	7.25	6.91	7.78	6.68	11.85	8.09	10.68	13.94	14.24	12.32	7.62	5.4	6.63	9.62	11.77	10.07	7.73	7.58	7.2	12.44	9.75	21.3	15.68	17.88	18.58	7.4	10.21	8.36	7.88	7.35	0	6.63	7.42	6.55	9.64	8.61	5.61	6.08	9.58	8.24	11.16	10.55	7.76	6.92	7.2	8.89	2.43	6.19	13.64	6.62	6.1	6.32	3.11	5.95	6.4	6.25	40.62	18.74	16.16	18.79	17.31	30.02	23.46	13.89	16.92	41.66	20.17	17.16	25.93	13.69	8.38	31.76	18.8	16.64	17.85	14.16	33.22	24.71	32.32	24.79	28.62	20.22	27.01	34.14	24.72	29.26	8.01	42.77	25.4	15.65	19.26	35.81	20.54	15.26	18	17.22	27.12	16.58	28.29	23.46	16	23.67	29.37	56.88	2.07	14.93	27.24	19.11	24.66	22.74	35.82	34.05	30.55	21.39	0	0	7.51	8.2	0	7.56	8.79	7.05	6.36	7.86	7.15	5.19	5.8	7.12	8.85	6.87	7.25	7.67	6.82	7.45	6.54	6.15	5.08	8.5	7.27	7.48	6.74	5.95	7.99	7.94	7.26	5.24	6.27	8.73	7.14	22.6	27.36	23.35	19.66	28.08	29.68	17.42	19	15.39	14.94	16.74	16.45	15.38	20.48	27.31	22.73	19.33	15.78
HORVU3Hr1G085810	12.98	11.24	12.83	13.02	15.73	16.09	14.25	15.1	15.41	12.24	12.72	10.36	16.45	16.28	13.06	13.72	12.86	19.52	13.28	11.39	11.51	11.32	19.83	20.55	20.46	21.44	10.71	11.97	11.71	10.98	19.72	17.93	18.02	19.79	22.97	20.78	20.85	19.9	24.79	19.64	16.5	17.68	15.62	10.01	16.08	18.13	15.97	17.1	13.49	15.47	14.45	16.57	16.02	7.17	9.01	2.41	8.24	14.57	8.82	11.76	5.88	12.25	10.83	13.38	20.88	9.09	11.18	15.81	12.1	8.15	9.16	15.68	19.4	18.84	12.95	16.04	11.09	13.53	16.94	6.89	7.68	10.53	21.23	31.89	41.75	34.36	7.93	10.21	8.46	10.64	4.43	0	7.43	14.77	6.54	8	9.29	7.86	6.06	10.77	9.59	16.61	5.98	16.8	5.23	9.06	7.83	0	3.6	1.14	1.47	0	5.54	0	2.52	1.85	4.34	0	0	0	0	0	0	0	0	0	0	0	0	0	0	0	0	0	0	0	0	0	0	0	0	0	0	0	0	0	0	0	0	0	0	0	0	0	0	0	0	0	0	0	0	0	0	0	0	0	0	0	0	0	0	0	0	0	0	0	0	0	33.07	0	20.09	17.9	20.72	15.52	29.26	23.41	21.11	20.57	27.71	16.7	23.78	25.25	21.19	22.77	15.29	22.2	23.61	18.24	24.33	12.55	14.09	19.35	24.26	19.73	14.89	16.57	21.41	13.05	28.97	19.99	6.87	8.06	10.12	6.72	14.42	16.24	7.2	8.95	3.72	4.97	4.38	3.88	5.53	10.7	11.64	9.16	2.37	4.53
HORVU3Hr1G085990	0	0	0	0	0	0	0	0	0	0	0	0	0	0	0	0	0	0	0	0	0	0	0	0	0	0	0	0	0	0	0	0	0	0	0	0	0	0	0	0	0	0	0	0	0	0	0	0	0	0	0	0	0	0.08	0.04	0	0	0	0	0	0	0.1	0	0	0	0	0	0	0	0	0	0	0	0	0	0	0	0	0	0	0	0	2.11	1.91	2.01	2.14	0	0	0	0	0	0	0	0	0	0	0	0	0	0	0	0	0	0	0	0	0	0	1.95	1.76	0.74	0.76	0.86	0	0.42	0.36	0.1	0	0.24	0.36	0	0	0.09	0	0	0	0	0	1.52	0.38	0	0	0	0	0	0.51	1.74	0.06	2.15	0	0.66	3.85	0	1.08	0	0.21	0.12	0.07	0	0	0.38	0.94	0.31	0.87	0.22	0.17	0	0	0	0	3.13	0.18	0	0	0	0	0	0	0.43	0.98	7.8	0.12	0	0	0	0	0	0	0	0	0	0	0	0	0	0	0	0	0	0	0	0	0	0	0	0	0	0	0	0	0	0	0	0	0	0	0	0	0	0	0	0	0.04	0.03	0	0.02	0.03	0	0	0.04	0	0.01	0.03	0	0	0.07	0	0
HORVU3Hr1G086630	24.98	24.23	24.31	24.91	31.08	33.99	31.55	31.22	23.56	26.13	25.3	25.98	25.04	25.55	23.83	25.67	23.55	24.27	24.74	24.86	24.82	25.31	15.08	13.55	15.51	13.46	16.24	17.46	17	15.91	11.72	11.83	11.98	13.27	9.66	9.81	9.71	7.51	8.84	8.11	11.54	8.67	9.5	7.1	6.6	8.26	12.06	11.17	10.87	8.56	9	9.51	9.05	8.09	6.07	7.39	8.27	8.07	9.23	8.65	7.77	9.82	8.98	7.97	8.96	6.79	6.67	8.51	9.13	8.07	8.59	8.2	7.93	8.74	13.54	12.64	11.59	6.96	7.73	8.89	6.73	6.87	26.01	23.82	26.63	24.5	24.37	35.27	26.01	25.33	32.18	0	15.19	35.75	25.86	18.78	41.19	40.85	32.1	28.82	24.22	22.87	30.52	27.21	22.21	17.15	20.71	18.73	22.42	63.94	26.89	26.21	47.17	18.74	30.99	4.42	16.79	98.54	98.03	38.4	93.98	71.19	71.94	62.02	63	73.98	58.05	87.32	44.74	68.87	77.48	46.33	48.75	38.5	29.08	102.19	55.27	22.89	46.18	87.7	84.85	99.43	64.61	97.69	59.31	75.5	62.11	61.96	22.01	31.4	51.25	64.27	21.48	60.18	51.89	62.58	40.6	79.03	54.19	80.41	71.28	59.85	83.01	35.69	76.17	198.09	69.05	118.09	60.08	93.64	115.46	100.48	105.37	86.32	75.37	0	0	7.25	14.77	0	19.23	26.35	19.42	16.18	15.9	10.76	10.05	19.42	13.34	29.04	21.26	21.38	19.85	26.55	22.07	9.07	11.06	9.85	17.55	22.16	18.6	14.73	15.8	17.19	15.17	30.19	10.08	16.67	18.47	22.92	40.85	46.71	53.41	52.38	58.16	58.39	37.99	52.22	49.48	47.12	43.83	48.79	30.09	44.09	55.04	53.22	44.08	49.3
HORVU3Hr1G086650	1.05	1.43	1.35	1.61	1.96	1.6	1.72	1.58	1.65	1.38	1.51	1.73	1.46	1.16	1.57	1.81	1.84	1.4	1.22	1.59	1.36	1.66	0.8	0.95	0.75	0.97	1.34	1.12	1.5	1.28	1.01	0.85	0.93	1.01	0.59	0.48	0.54	0.51	0.29	0.57	0.61	0.94	0.52	0.43	0.46	0.87	0.7	0.24	0.5	0.4	0.51	0.71	0.58	0.39	0.49	0.48	0.2	0.36	0.18	0.38	0.35	0.3	0.21	0.17	0.1	0.52	0.61	0.68	0.76	0.94	0.73	0.17	0.64	0.68	0.55	0.42	0.49	0.47	0.48	0.78	0.25	0.51	0.67	0.66	0.5	0.21	1.84	0.88	1.94	1.77	0.76	0	0.33	1.81	0.66	0.62	1.66	0.61	0.96	1.38	0.63	2.41	1.67	1.43	1.56	1.36	1.73	0	0.58	0.75	0.1	0	0.24	0	0.15	0.7	0.54	3.78	1.08	1.61	3.27	1.16	2.73	1.45	1.04	0.37	2.47	1.61	2.03	2.04	0	0	1.22	0	0.67	0.72	0.84	0.31	1.68	1.04	0.89	1.77	0	1.68	0.94	0.14	0.96	0.2	0.19	0	0.71	1.8	0.53	2.34	1.22	1.25	1.55	7.46	1.83	1.41	1.1	0.65	1.06	0.57	1.95	0	0.71	1.68	0.81	0.9	1.66	0	0.57	0	0.86	0	0	0	0.39	0	0.33	0.41	0.27	0.52	0.22	0.38	0.29	0.35	0.37	0.68	1	0.31	0.22	0.53	0.74	0.25	0.56	0.37	0.8	0.47	0.37	0.29	0.63	0.58	0.31	0.35	0.27	0.36	0.49	0.48	1.14	1.79	1.75	1.72	2.14	2.33	1.34	1.31	2.41	3.95	1.81	2.29	1.12	1.34	2.09	2.61	2.87	2.23
HORVU3Hr1G086990	1.48	1.14	1.63	1.37	0.87	1.59	1.6	0.75	1.32	1.45	1.31	0.44	1.3	2.09	1.35	0.93	1.26	0.59	1.82	1.29	0.55	1.73	0.71	0.91	1.34	1.09	1.01	0.95	1.37	0.74	1.51	1.54	1.42	1.56	1.53	1.9	1.4	1.57	1.15	0.95	1.29	1.38	1.03	0.46	2.07	1.8	1.59	1.97	0.84	2.05	1.39	2.07	1.77	0.49	0.56	1.83	0.7	0.93	0.6	1.88	0.76	1.52	0.22	0.48	0.23	3.77	1.56	2.9	2.25	1.8	1.46	3.99	1.36	0.95	3.1	3.01	2.09	0.1	0.74	1.17	2.21	2.58	0	0.22	0.59	0.97	3.2	0.97	1.98	1.89	3.73	0	3.02	3.02	1.19	2.04	2	1.04	1.99	3.58	1.45	2.01	4.4	1.98	0.51	1.04	3.85	0	0.28	0.41	0	0	0	0	0	0.68	0.35	0	0	0	0	0	0	0	0	0	0	0	0	0	0	0	0	0	0	0	0	0	0	0	0	0	0	0	0	0	0	0	0	0	0	0	0	0	0	0	0	0	0	0	0	0	0	0	0	0	0	0	0	0	0	0	0	0	0	0	0	0	0	0	0.73	0.6	0.31	0	0.24	0.68	0	0	0.21	0.99	0.29	0.4	1.37	0.39	0.47	0.37	0.15	0.8	0.49	0.44	0	0.43	0.87	0.39	0.51	0	0.58	0.81	0.61	0.83	0.46	0.54	0.33	0.58	0.81	0.53	0.74	1	0.13	0.69	0.44	0.48	0.85	1.06	0.58	0	0.33	0.51
HORVU3Hr1G087000	169.02	168.86	171.2	160.66	187.75	182.91	191.02	188.32	134.56	131.59	125.79	123.85	259.82	257.4	185.3	200.2	181.91	192.06	229.88	224.24	224.99	227.49	204.62	206.85	209.87	193.58	271.93	264.96	273.13	258.46	206.55	201.77	202.51	206.42	167.22	169.16	166.07	199.21	177.41	173.25	160.01	156.9	173.59	185.09	165.05	189.15	193.03	218.25	201.51	142.19	143.72	155.84	149.27	34.4	30.6	42.4	25.59	28.37	36.17	39.58	54.16	32.03	47.43	47.21	52.28	42.63	45.1	38.02	36.96	31.22	41.15	38.68	36.68	35.02	43.02	44.63	40.74	43.25	45.24	52.63	32.62	26.79	49.59	33.92	34.37	33.01	165.73	162.12	149.41	125.97	166.81	0	99.95	158.12	225.88	211.49	168.02	136.08	122.8	173.69	221.77	172.96	213.39	125.29	192.04	142.87	159.29	19.73	88.5	116.56	63.33	38.42	84.78	24.92	46.27	55.61	59.51	196.99	137.58	208.56	68.91	69.33	56.33	86	59.7	108.29	156.19	39.1	473.66	188.59	161.75	85.93	336.97	97.11	346.41	70.49	518.44	740.8	352.79	283.41	153.36	171.62	112.04	80.97	169.22	377.43	134.93	255.26	736.96	103.72	80.77	253.98	345.47	139.12	220.87	469.42	482.45	146.54	80.37	91.44	345.98	94.88	70.29	424.09	418.53	99.53	213.44	85.43	94.62	242.93	75.17	135.31	241.15	95.59	63.73	0	0	4.9	126.38	0	104.95	129.91	133.06	86.98	83.12	70.41	55.07	113.65	80.91	123.92	111.34	82.5	78.48	130.08	99.54	58.39	72.99	44.38	89.4	100.25	101.61	83.16	88.23	96.01	122.78	158.23	54.69	92.09	104.38	109.18	103.86	88.02	45.62	57.2	36.31	48.58	89.3	84.48	97.22	71.97	92.54	92.24	90.09	93.59	33.67	53.27	91.68	87.84
HORVU3Hr1G087050	155.7	153.9	155.76	155.2	210.29	201.29	207.36	203.5	64.05	65.3	63.78	65.1	177.06	178.33	216.34	216.04	212.14	215.17	204.78	207.85	207.32	211.06	196	185.15	190.17	193.22	219.27	218.45	217.68	216.95	186.61	188.32	186.83	187.58	166.9	163.09	164.77	154.57	165.62	163.22	164.17	164.55	167.44	170.27	173.63	173.46	176.46	170.05	171.68	168.51	170.63	167.85	170.32	7.12	6.99	5.76	16.65	15.94	16.88	14.29	16	14.79	20.61	19.71	20.96	40.41	37.85	39.17	11.83	10.85	11.46	31.77	31.18	28.5	13.75	14.24	13.29	28.3	27.21	30.41	11.45	10.69	41.2	33.82	29.88	38.75	72.34	87.23	90.19	94.56	112.59	0	137.85	108.16	143.82	59.98	146.01	98.58	53.17	43.88	132.09	178.08	108.23	85.59	369.41	204.7	61.71	8.99	25.48	20.4	5.69	3.9	13.19	3.26	13.35	23.69	18.27	927.77	86.2	45.34	11.87	168.1	31.74	51.23	17.06	97.75	960.02	56	48.02	122.52	136.2	44.81	989.62	283.53	318.68	117.75	85.81	182.9	221.42	470.57	90.06	71.82	170.71	103.45	224.74	290.17	89.34	112.93	445.54	344.13	12.53	201.2	850.11	124.64	107.03	145.05	82.91	117.62	33.14	89.58	118.57	39.94	74.58	285.87	526.12	60.83	147.09	101.46	24.61	61.6	71.72	242.57	367.52	288.13	29.41	0	0	0	20.97	0	6.65	9.75	14.78	8.08	6.12	3.4	4.41	13.61	5.19	15.09	10.42	12.07	13.02	13.3	8.54	3.59	5.08	4.92	13.64	12.22	8.34	7.17	6.02	7.62	11.04	13.16	4.89	4.51	8.91	12.32	54.88	50.71	66.63	55.73	53.27	58.04	29.78	42.06	48.92	55.71	43.55	32.75	28.5	28.42	63.18	89.59	64.91	47.39
HORVU3Hr1G087340	0	0	0	0	2.15	0	0	0	0	0	0	0	0	0	0	0	0	0	0	0	0	0	0	0	0	0	0	0	0	0	0	0	0	0	0	0	0	0	0	0	0	0	0	0	0	0	0	0	0	0	0	0	0	0	0	0	0	0	0	0	0	0	0	0	0	0	0	0	0	0	0	0	0	0	0	0	0	0	0	0	0	0	0	0	0	0	0	0	0	0	0	0	0	0	0	0	0	0	0	0	0	0	0	0	0	0	0	0	1.42	0	0	0	0	0	0	0	0	0	0	0	0	0	0	0	0	0	0	0	0	0	0	0	0	0	0	0	0	0	0	0	0	0	0	0	0	0	0	0	0	0	0	0	0	0	0	0	0	0	0	0	0	0	0	0	0	0	0	0	0	0	0	0	0	0	0	0	0	0	0	0	0	0	0	0	0	0	0	0	0	0	0	0	0	0	0	0	0	0	0	0	0	0	0	0	0	0	0	0	0	0	0	3.1	15.04	9.8	16.94	14.19	0	0	0.09	3.32	0	2.38	4.97	2.59	7.77	8.86	0	1.59
HORVU3Hr1G087450	173.7	178.5	177.04	174.42	123.86	128.46	132.71	129.23	186.67	189.13	192.27	190.1	68.45	67.74	76.58	84.97	83.05	83.79	71.15	68.77	73.78	70.1	57.01	57	58.1	57.36	57.76	61.12	61.54	59.8	61.79	64.35	66.73	64.01	47.76	47.21	48.27	52.21	48.3	52.6	52.6	50.67	49.91	53.39	52.97	55.45	55.55	55.64	53.84	53.62	51.41	50.66	51.42	247.76	241.82	251.35	250.19	269.36	243.89	221.72	240.8	231.87	194.35	205.94	192.62	312.42	332.31	327.16	344.09	355.99	348.97	339.1	362.05	365.94	359.37	348.23	345.68	333.58	332.47	390.78	326.29	317.16	71.23	95.43	89.12	93.41	86.81	131.01	85.04	100.53	147.17	0	108.79	96.57	103.66	96.17	169.86	150.4	151.47	73.04	94.57	131.26	99.52	87.03	179.38	105.76	95.09	17.35	10.14	7.13	3.93	1.64	4.67	2.38	5.87	6.25	8.13	3.76	9.11	3.19	23.87	28.28	33.37	1.69	14.09	47.15	4.92	47.29	10.11	3.01	1.81	12.23	4.73	13.21	12.59	25.32	4.05	1.99	8.57	2.7	7.82	9.32	13.55	41.74	20.9	15.46	8.9	10.12	11.94	7.39	26.75	4.74	9.19	34.47	9.62	2.48	0.56	3.22	1.45	16.7	1.89	12.29	9.33	8.97	4.97	23.13	11.03	15.18	8.92	8.22	35.8	18.92	10.77	43.39	18.55	0	0	3.84	87.49	0	151.58	166.08	147.54	178.51	198.48	178.64	169.33	153.66	164.94	134.77	180.21	183.23	171.26	132.28	161.44	234.39	238.82	222.86	162.43	148.43	178.73	183.01	170.23	170.49	159.02	123.57	207.55	190.85	118.49	126.7	32.16	37.69	73.52	59.77	55.78	55.16	44.82	44.99	36.51	33.92	32.11	33.18	33.04	55.03	48.05	55.33	25.22	35.72
HORVU3Hr1G087480	0.1	0.56	0.55	0.63	0.07	0.08	0.21	0.04	0.04	0.04	0.11	0.12	0.08	0.04	0.08	0.04	0.2	0.08	0.08	0.2	0.22	0.04	1.26	1.11	1.55	1.44	0.47	0.98	0.73	0.27	0.36	0.45	0.52	0.63	1.84	1.68	1.98	2.08	2.79	3.11	3.32	0.91	2.96	1.36	1.42	2.12	1.95	3.05	1.37	2	2.19	1.93	1.64	1.9	2.32	1.78	5.61	4.49	5.31	4.61	5.97	2.24	2.54	2.31	3.02	1.23	1.17	1.51	2.44	2.04	2.66	1.72	2.1	1.61	3.46	3.5	2.59	0.27	0.15	0.36	1.38	1.42	0.9	0.32	2.67	0.07	0	0	0.07	0	0	0	0	0	0	0	0	0	0	0	0	0	0	0	0	0	0	0	0	0	0	0	0	0	0	0	0	0	0.61	0	0	1.64	0.96	0	1.02	1.17	0	1.44	0	0	0	0	0	0	0.61	0	0.74	0	0.89	0.21	0.6	0.23	4.48	0.95	0.31	0.4	0	0.54	1.74	0	1.47	0.31	0.49	0.26	0	0.1	0	0	0.31	0.09	0.24	0	0	0.07	0	4.63	0.47	0.47	0.53	0.93	0.77	0.17	1.37	1.56	4.2	0	0	0	9.15	0	3.9	8.43	3.48	2.74	6.05	17.89	5.35	2.08	12.52	0.17	11.04	3.01	0.26	2.93	6.22	30.15	9.07	12.92	12.1	1.7	6.3	2.08	12.75	5	2.27	2.86	9.57	2.53	2.55	5.42	0.63	0.35	0.12	0.34	0.17	0.03	0.17	1.11	0.43	0.15	0.02	0.09	0.47	0.39	0.1	0.1	0.13	0.23
HORVU3Hr1G087490	15.72	16.35	15.86	16.73	23.46	22.76	22.98	22.07	13.01	12.19	12.25	12.76	23.77	23.96	21.16	21.24	21.02	21.78	24.26	25.42	25.02	24.22	20.86	20.39	21.79	21.52	23.3	22.51	22.79	23.16	18.71	17.62	18.99	18.84	21.47	20.1	21.25	22.11	18.94	19.68	19.59	18	19.25	18.99	17.17	23.67	21.24	23.18	20.5	16.98	17.23	18.9	17.77	2.21	3.11	1.41	2.64	2.36	2.79	2.06	2.55	3.02	3.76	3.76	3.85	5.94	4.86	5.76	7.01	6.1	6.21	7.14	6.77	6.24	6.97	7.21	6.22	6.17	6.04	6.42	5.16	3.36	7.82	7.37	7.09	7.87	11.11	18.95	17.8	16.61	15.11	0	12.9	16.28	15.46	22.39	17.32	10.24	11.19	19.46	22.85	17.06	17.02	14.47	10.41	12.87	14.46	0	15.48	6.23	2.7	3.38	4.09	1.04	4.49	7.7	5.89	21.96	41.32	94.18	30.82	40.73	25.54	31.41	78.21	53.9	13.18	15.58	60.5	75.84	127.41	4.02	9.31	23.03	23.62	35.55	163.87	180.58	100.34	75.99	50.72	68.03	100	31.97	37.57	76.04	57.85	74.79	45.11	16.87	47.01	105.07	30.42	60.81	50.67	103.62	113.97	60.81	20.26	36.03	116.69	25.05	42.68	79.06	68.03	149.29	60.82	29.48	45.6	67.34	46.81	69.7	76.75	75.06	16.1	0	0	0	14.16	0	11.08	12.37	14.59	8.36	9.05	7.18	4.32	9.41	8.05	15.44	12.77	11.72	6.93	14.28	14.62	5.35	8.45	5.1	12.16	9.65	14.5	8.62	10.29	12.48	15.14	17.88	7.53	9.58	12.92	17.45	38.38	35.19	29.84	33.49	15.91	15.35	25.4	33.8	56.77	54.41	58.41	51.82	26.1	26.71	17.04	35.45	70.56	56.33
HORVU3Hr1G087530	97.67	98.72	102.06	104.95	97.01	98.09	97.21	97.8	92.59	90.35	91.93	91.61	128.66	129.62	111.37	101.3	107.48	105.54	115.57	119.68	114.48	114.17	144.68	140.44	138.32	146.75	140.73	147.11	140.44	140.04	158.12	161.33	157.34	163.94	155.31	158.87	154.97	150.2	163.82	145.79	153.61	121.62	115.02	127.26	129.08	159.02	153.32	160.94	157.19	127.72	125.09	124.68	121.69	30.35	32.8	34.22	28.54	27.04	31.2	27.85	33.2	26	27.96	33.75	33.21	69.31	62.62	63.37	55.93	62.45	56.57	57.05	49	48.32	52.21	46.94	47.15	58	57.94	71.4	61.62	55.14	113.4	87.55	92.57	99.82	149.92	88.42	109.72	95.73	103.55	0	101.12	126.93	106.08	116.51	89.47	70.91	48.54	121.34	95.18	71.93	128.91	97.93	126.43	79.57	106.53	0	16.89	27.78	7.13	10.2	14.43	7.35	23.43	34.05	27.42	79.38	29.59	114.71	21.31	25.64	42.46	112.48	20.98	71.04	126.94	30.39	142.39	142.76	100.11	72.5	237.52	128.22	133.91	93.92	108.23	274.69	172.42	170.01	50.58	104.41	64.89	62.98	100.87	117.64	216.88	90.26	195.58	113.79	36.06	95.31	247.87	87.1	151.43	148.02	183.32	148.79	81.71	175.66	98.51	72.1	114.08	138.75	124.97	54.7	73.14	75.8	52.52	62.52	55.45	41.15	70.12	92.65	26.62	0	0	0	58.92	0	45.06	37.23	37.68	29.16	35.36	28.09	25.82	43.79	38.31	34.06	33.65	28.73	42.62	33.94	29.17	26.57	41.07	17.27	31.78	34.39	32.57	36.82	32.69	39.29	38.34	30.01	24.64	44.23	52.02	43.96	44.92	31.61	36.37	33.13	45.66	47.56	44.41	45.68	23.41	20.2	25.62	28.04	31.92	41.39	46.94	33.16	17.44	19.12
HORVU3Hr1G087540	0.07	0.04	0.18	0.1	0.01	0.1	0.1	0.02	0.08	0.04	0.05	0.08	0.05	0.12	0.03	0.01	0.05	0.1	0.05	0.06	0.06	0.05	0.21	0.19	0.2	0.06	0.05	0.15	0.05	0.09	0.12	0.09	0.11	0.12	0.1	0.17	0.07	0.16	0.08	0.16	0.16	0.31	0.15	0.18	0.18	0.03	0.1	0.23	0.07	0.18	0.15	0.17	0.09	2.82	3.17	3.38	2.28	3.29	3.04	3.58	3.72	3.37	3.9	3.63	4.48	3.1	3.9	3.55	3.2	2.85	2.32	4.42	4.29	4.45	5.96	4.76	6.29	2.94	3.68	2.69	3.15	3.15	2.32	3.11	3.29	2.64	0.44	0.76	0.7	0.49	0.93	0	0.17	0.44	0.64	0.71	0.75	0.45	0.29	0.28	0.45	0.34	0.64	0.83	0.56	0.66	0.68	0	0.05	0.05	0	0	0.05	0.08	0	0	0	1.44	0.64	0.63	0.42	0	0.12	0.37	0	0	0.68	0.55	0.55	1.06	0	0.25	1.57	0.95	1.42	0.11	0.46	0.18	0.15	0.11	0.25	0.08	0	0.39	0.05	0	0.37	0.21	0.04	0	0.18	0.16	3.46	0.12	0.79	0.36	0.12	1.2	0.21	0.34	0.03	0.8	0.33	0.03	0	0	0.11	0.29	0	0.27	0.04	0	0.09	0.16	0.16	0	0	0	2.92	0	1.62	1.25	1.25	2.16	1.43	2.39	1.99	2.39	1.46	2.47	1.46	1.64	3.19	2.24	1.41	1.6	2.38	1.85	1.13	1.91	1.6	1.62	1.48	1.65	1.03	2.4	2.42	1.88	2.24	1.64	0.72	0.67	0.78	1.16	0.39	0.5	0.68	0.66	0.99	1.73	1.41	1.2	0.82	0.57	0.45	0.78	1.3	1.04
HORVU3Hr1G087550	5.27	5.09	5.35	5.47	5.76	6.27	5.7	5.87	4.03	3.5	4.38	4.29	10.2	9.9	7.27	8.61	7.41	7.41	8.87	8.83	8.68	8.5	14.71	15.36	14.14	14.02	15.17	14.11	13.78	14.26	13.89	12.97	13.51	13.53	18.53	19.08	18.27	16.93	18.91	18.09	18.86	16.07	15.75	15.91	17.85	19.49	17.51	17.54	17.39	17.47	16.79	16.58	15.68	0.9	0.84	0.75	0.66	1.09	0.91	0.98	0.85	1.16	1.84	1.47	1.63	2.52	2.23	2.32	1.48	1.73	0.96	2.91	3.08	3.02	2.26	1.53	1.69	2.15	2.72	2.46	1.55	1.19	4.49	3.02	2.94	4.03	3.32	2.96	4.05	4.01	1.68	0	4.6	3.61	3.23	3.86	3.91	1.63	2.05	2.02	4.55	4.23	4.02	2.92	4.39	4.47	2.57	0	0.9	1.04	0.44	0.39	0.57	0.13	1.07	0.84	1.11	1.64	4.06	9.21	6.85	0	2.85	2.48	3.24	5.1	1.69	3.88	9.35	6.8	0.48	0.89	1.38	4.22	2.27	2.19	3.67	1.36	1.86	1.77	5.98	2.8	0.05	7.44	0.57	1.04	7.24	1.85	2.22	2.15	4.86	1.3	3.96	1.62	1.34	5.09	7.87	5.98	2.02	1.77	2.12	1.4	1.48	1.83	1.41	0.71	1.8	2.82	4.11	4.27	8.93	0.2	0.58	2.38	2.41	0	0	0	3.1	0	2.36	2.72	2.05	1.38	2.29	1.72	1.18	3.68	2.45	3.57	2.22	2.08	3.39	3.46	2.08	1.31	3.79	1.14	3.23	2.35	1.81	1.53	2.47	2.33	1.93	4.39	1.79	2.81	4.78	4.2	5.88	5.67	7.57	6.74	9.57	10.68	5.9	5.33	2.78	3	2.77	2.75	5.31	7.57	9.33	6.68	3.73	3.02
HORVU3Hr1G088220	51.87	51.86	52.33	52.02	41.52	40.75	38.42	41.15	49.57	50.47	52.83	50.75	29.99	29.29	33.51	34.24	34.02	34.72	41.49	38.37	41.16	39.64	38.84	38.93	37.62	36.05	33.19	31.48	31.75	31.57	34.51	33.09	33.54	30.72	34.66	34.67	33.9	36.31	37.01	35.27	37.72	38.61	38.73	38.14	38.29	34.21	34.3	33.38	31.96	39.6	37.75	38	38.03	34.62	31	33.81	29	29.98	29.48	33.79	37.17	35.97	30.71	31.01	29.99	24.79	22.53	25.49	25.1	26.28	24.26	27.34	26.85	24.41	26.37	24.12	26.52	29.53	25.43	24.76	21.91	20.01	22.97	30.72	33.05	23.07	20.76	40.71	31.65	23.34	18.53	0	29.61	27.57	23.25	35.18	47.81	37.59	35.66	28.1	71.89	26.27	28.09	34.01	28.96	29.23	28.63	0	8.66	7.82	4.78	5.05	8.88	3.62	6.4	4.61	7.93	14.77	13.44	3.9	1	8.29	9.76	6.88	15.13	9.23	11.43	6.89	13.12	6.17	4.88	3.71	9.64	14.18	9.9	4.5	29.38	17.72	12.4	6.08	8.33	5.57	10.81	5.24	9.21	6.42	10.66	4	8.64	10.02	2.65	4.58	10.67	4.14	5.32	16.36	10.08	6.88	12.71	3.64	5.75	4.37	5.42	10.06	14.63	18.37	4.81	8.13	5.31	8.49	9.55	5.41	7.44	10.19	8.6	0	0	5.18	49.81	0	48.22	38.63	62.24	74.54	44.47	72.82	107.02	33.88	62.51	42.38	50.7	76.03	34.03	55.58	63.26	79.18	46.44	130.09	57.92	50.52	47.51	42.95	47.92	45.88	49.72	58.84	78.98	32.77	32	50.25	24.23	31.93	16.22	27.06	12.72	13.09	22.12	23.81	40.43	38.15	45.16	51.36	22.76	20.93	13.46	26.36	48.65	43.11
HORVU3Hr1G088590	0	0	0	0	0	0	0	0	0	0	0	0	0	0	0	0	0	0	0	0	0	0	0	0	0	0	0	0	0	0	0	0	0	0	0	0	0	0	0	0	0	0	0	0	0	0	0	0	0	0	0	0	0	0	0	0	0	0	0	0	0	0	0	0	0	0	0	0	0	0	0	0	0	0	0	0	0	0	0	0	0	0	0	0	0	0	0	0	0	0	0	0	0	0	0	0	0	0	0	0	0	0	0	0	0	0	0	0	0	0	0	0	0	0	0	0	0	0	0	0	0	0	0	0	0	0	0	0	0	0	0	0	0	0	0	0	0	0	0	0	0	0	0	0	0	0	0	0	0	0	0	0	0	0	0	0	0	0	0	0	0	0	0	0	0	0	0	0	0	0	0	0	0	0	0	0	0	0	0	0	0	0	0	0	0	0	0	0	0	0	0	0	0	0	0	0	0	0	0	0	0	0	0	0	0	0	0	0	0	0	0	0	0	0	0	0	0	0	0	0	0	0	0	0	0	0	0	0
HORVU3Hr1G088610	0	0	0	0	0	0	0	0	0	0	0	0	0	0	0	0	0	0	0	0	0	0	0	0	0	0	0	0	0	0	0	0	0	0	0	0	0	0	0	0	0	0	0	0	0	0	0	0	0	0	0	0	0	0	0	0	0	0	0	0	0	0	0	0	0	0	0	0	0	0	0	0	0	0	0	0	0	0	0	0	0	0	0	0	0	0	0	0	0	0	0	0	0	0	0	0	0	0	0	0	0	0	0	0	0	0	0	0	0	0	0	0	0	0	0	0	0	0	0	0	0	0	0	0	0	0	0	0	0	0	0	0	0	0	0	0	0	0	0	0	0	0	0	0	0	0	0	0	0	0	0	0	0	0	0	0	0	0	0	0	0	0	0	0	0	0	0	0	0	0	0	0	0	0	0	0	0	0	0	0	0	0	0	0	0	0	0	0	0	0	0	0	0	0	0	0	0	0	0	0	0	0	0	0	0	0	0	0	0	0	0	0	0	0	0	0	0	0	0	0	0	0	0	0	0	0	0	0
HORVU3Hr1G088620	0	0	0	0	0	0	0	0	0	0	0	0	0	0	0	0	0	0	0	0	0	0	0	0	0	0	0	0	0	0	0	0	0	0	0	0	0	0	0	0	0	0	0	0	0	0	0	0	0	0	0	0	0	0	0	0	0	0	0	0	0	0	0	0	0	0	0	0	0	0	0	0	0	0	0	0	0	0	0	0	0	0	0	0	0	0	0	0	0	0	0	0	0	0	0	0	0	0	0	0	0	0	0	0	0	0	0	0	0	0	0	0	0	0	0	0	0	0	0	0	0	0	0	0	0	0	0	0	0	0	0	0	0	0	0	0	0	0	0	0	0	0	0	0	0	0	0	0	0	0	0	0	0	0	0	0	0	0	0	0	0	0	0	0	0	0	0	0	0	0	0	0	0	0	0	0	0	0	0	0	0	0	0	0	0	0	0	0	0	0	0	0	0	0	0	0	0	0	0	0	0	0	0	0	0	0	0	0	0	0	0	0	0	0	0	0	0	0	0	0	0	0	0	0	0	0	0	0
HORVU3Hr1G088640	0	0	0	0	0	0	0	0	0	0	0	0	0	0	0	0	0	0	0	0	0	0	0	0	0	0	0	0	0	0	0	0	0	0	0	0	0	0	0	0	0	0	0	0	0	0	0	0	0	0	0	0	0	0	0	0	0	0	0	0	0	0	0	0	0	0	0	0	0	0	0	0	0	0	0	0	0	0	0	0	0	0	0	0	0	0	0	0	0	0	0	0	0	0	0	0	0	0	0	0	0	0	0	0	0	0	0	0	0	0	0	0	0	0	0	0	0	0	0	0	0	0	0	0	0	0	0	0	0	0	0	0	0	0	0	0	0	0	0	0	0	0	0	0	0	0	0	0	0	0	0	0	0	0	0	0	0	0	0	0	0	0	0	0	0	0	0	0	0	0	0	0	0	0	0	0	0	0	0	0	0	0	0	0	0	0	0	0	0	0	0	0	0	0	0	0	0	0	0	0	0	0	0	0	0	0	0	0	0	0	0	0	0	0	0	0	0	0	0.11	0	0	0	0	0	0	0	0	0
HORVU3Hr1G088650	0	0	0	0	0	0	0	0	0	0	0	0	0	0	0	0	0	0	0	0	0	0	0	0	0	0	0	0	0	0	0	0	0	0	0	0	0	0	0	0	0	0	0	0	0	0	0	0	0	0	0	0	0	0	0	0	0	0	0	0	0	0	0	0	0	0	0	0	0	0	0	0	0	0	0	0	0	0	0	0	0	0	0	0	0	0	0	0	0	0	0	0	0	0	0	0	0	0	0	0	0	0	0	0	0	0	0	0	0	0	0	0	0	0	0	0	0	0	0	0	0	0	0	0	0	0	0	0	0	0	0	0	0	0	0	0	0	0	0	0	0	0	0	0	0	0	0	0	0	0	0	0	0	0	0	0	0	0	0	0	0	0	0	0	0	0	0	0	0	0	0	0	0	0	0	0	0	0	0	0	0	0	0	0	0	0	0	0	0	0	0	0	0	0	0	0	0	0	0	0	0	0	0	0	0	0	0	0	0	0	0	0	0	0	0	0	0	0	0	0	0	0	0	0	0	0	0	0
HORVU3Hr1G088880	0	0	0	0	0	0	0	0.02	0	0	0	0	0	0	0	0	0	0	0	0	0	0.02	0	0	0	0	0	0	0	0	0	0	0	0	0.02	0	0	0	0	0	0	0	0	0	0	0	0	0	0	0.02	0	0.02	0.02	0	0	0	0	0	0	0.1	0	0	0	0.02	0	0	0	0	0	0	0	0	0	0	0	0	0	0	0	0	0	0	0	0	0	0	0	0	0.04	0	0	0	0	0	0	0	0	0	0	0	0	0	0	0.07	0	0	0	0	0	0	0	0	0	0	0	0	0	0	0	0	0	0	0	0	0	0	0	0	0	0	0	0	0	0	0	0	0	0	0	0	0	0	0	0	0	0	0	0	0	0	0	0	0	0	0	0	0	0	0	0	0	0	0	0	0	0	0	0	0	0	0	0	0	0	0	0	0	0	0	0	0	0	0	0	0	0	0	0	0	0	0	0	0	0	0	0	0	0	0	0	0	0	0	0	0	0	0	0	0	0	0	0	0.03	0.01	0	0.04	0.07	0	0.03	0	0	0	0.11	0.04	0.06	0.11	0	0
HORVU3Hr1G088890	0	0	0	0	0	0	0	0	0	0	0	0	0	0	0	0	0	0	0	0	0	0	0	0	0	0	0	0	0	0	0	0	0	0	0	0	0	0	0	0	0	0	0	0	0	0	0	0	0	0	0	0	0	0	0	0	0	0	0	0	0	0	0	0	0	0	0	0	0	0	0	0	0	0	0	0	0	0	0	0	0	0	0	0	0	0.17	0	0	0	0	0	0	0	0	0	0	0	0	0	0	0	0	0	0	0	0	0	0	0	0	0	0	0	0	0	0	0	0	0	0	0	0	0	0	0	0	0	0	0	0	0	0	0	0	0	0	0	0	0	0	0	0	0	0	0	0	0	0	0	0	0	0	0	0	0	0	0	0	0	0	0	0	0	0	0	0	0	0	0	0	0	0	0	0	0	0	0	0	0	0	0	0	0	0	0	0	0	0	0	0	0	0	0	0	0	0	0	0	0	0	0	0	0	0	0	0	0	0	0	0	0	0	0	0	0	0	0	0	0	0	0	0	0.05	0	0	0	0	0
HORVU3Hr1G088900	0.2	0.2	0.24	0.32	0.34	0.24	0.16	0.32	0.38	0.25	0.35	0.21	0.43	0.31	0.22	0.32	0.42	0.37	0.18	0.33	0.29	0.27	0.18	0.18	0.25	0.15	0.31	0.22	0.56	0.47	0.17	0.16	0.22	0.33	0.41	0.17	0.28	0.38	0.15	0.15	0.24	0.16	0.37	0.22	0.24	0.12	0.15	0.33	0.14	0.29	0.25	0.13	0.14	0.15	0.09	0.11	0.11	0.18	0.33	0.12	0.09	0.1	0.2	0.46	0.37	0.11	0.11	0.26	0.36	0.22	0.11	0.08	0.11	0.24	0.15	0.13	0.14	0.07	0.28	0.13	0.1	0.36	8.43	7.11	5.11	6.01	0	0.43	0	0.35	0.32	0	0.29	0	0.11	0.35	0.31	0.36	0.32	0	0.36	0.25	0	0	0.1	0	0.43	2.69	2.35	2.26	0.85	0.82	2	0.33	0.61	2.11	0.62	0	0.71	6.05	2.41	0	1.29	0.99	0.96	0	0.24	0.13	1.54	5.04	0.44	8.86	1.54	0.24	0	0.2	0.45	5.56	1.13	11.83	2.67	0.14	0	1.88	0.05	0.02	7.94	0.08	0.13	0.2	5.9	2.15	0	2.62	0.67	6.37	0.27	5.9	0.62	0.89	0.89	0	0.32	0.2	0	1.1	0.47	0.47	0.98	0.39	0.05	0	0	0	1.39	0	0	0	0.4	0	0.15	0.18	0.19	0.14	0.16	0.12	0.06	0.29	0.05	0.23	0.3	0.06	0.36	0.19	0.31	0.14	0.24	0.07	0.31	0.33	0.12	0.16	0.39	0.16	0.04	0.3	0.21	0.32	0.48	0.38	0.77	0.96	1.2	1.17	1.53	1.76	1.28	0.93	0.66	1.53	0.63	0.66	0.72	1.19	2.01	1.33	1.07	0.85
HORVU3Hr1G089210	18.34	19.61	18.62	18.8	19.26	20.11	22.55	21.62	14.66	13.1	14.58	14.58	7.08	6.58	11.27	11.9	10.62	10.96	7.1	8.68	8.62	7.54	3.78	3.5	3.11	4.51	5.99	5.75	5.77	5.9	4.86	4.47	3.83	4.09	2.49	2.44	2.59	3.39	2.44	2.85	1.99	3.17	3.04	2.74	3.38	4.78	4.66	4.8	5.75	2.57	3.06	3.68	2.5	5.53	7.25	5.4	5.01	5.88	6.18	5.19	5.32	10.16	4.51	3.89	5.38	8.6	5.23	5.11	8.9	8.23	6.07	6.03	4.17	4.46	7.76	6.86	7.36	7.5	6.03	4.45	9.2	7.8	4.3	2.56	4.34	2.89	3.73	5.83	6.39	7.64	8.84	0	8.18	2.22	6.4	7.19	16.47	8.62	9.59	2.95	12.36	13.61	5.45	6.04	20.56	9.9	4.1	0	0.11	0	0.5	0	0.06	0.1	0.43	0.18	0.29	20.77	3.3	0.88	0.77	0	1.98	1.07	0	0	8.97	2.57	0	0.66	0	0	14.39	1.89	0	0	0.11	0	0.24	0.63	2.97	0.42	0	1.27	0.18	0	0.23	0.95	0.59	0	3.92	0.38	3.22	0.57	0.11	0.42	0.52	2.51	2.94	0.22	0.79	4.31	0	0.4	0	21.17	0.98	1.16	6.89	1.62	0.96	0.38	0.25	0	2.75	0	0	0	8.79	0	6.58	4.73	4.42	7.52	8.75	6.39	7.15	4.69	6.99	8.6	5.48	7.58	12.14	6.88	5.56	6.26	6.23	4.87	8.37	7.47	7.11	6.22	5.42	4.95	6.62	4.5	6.05	6.79	8.42	7.98	0.75	0.7	1.51	1.15	1.85	1.88	0.6	0.51	0.9	0.86	0.62	0.66	0.56	1.3	1.84	1.34	1.16	0.68
HORVU3Hr1G089480	33.34	32.54	34.5	33.85	31.65	32.16	32.14	31.63	28.61	30.92	28.56	30.32	31.26	32.15	32.02	30.85	31.07	30.85	29.29	28.62	29.61	29.28	32.17	32.29	33	31.97	38.61	40.1	37.82	38.38	34.25	35.41	36.02	36.47	37.13	36.52	37.62	35.72	34.21	34.43	33.28	35.29	36.21	37.43	36.67	37.45	38.2	37.79	37.52	36.21	36.77	36.23	36	13.67	13.64	30.03	10.04	12.79	13.05	13.55	21.89	11.78	12.28	12.1	12.78	27.18	20.94	20.92	22.41	21.88	20.71	16.41	14.98	17.58	15.84	17.53	19.25	18.8	18.55	22.14	21.4	20.37	35.13	28.15	26.97	29.32	27.85	29.22	26.69	26.75	48.69	0	28.9	22.75	39.68	30.34	50.55	49.7	41.25	26.75	31.65	29.66	30.65	24.27	59.47	26.54	28.71	12.15	14.28	15.24	8.15	9.75	10.68	5.81	17.68	21.41	16.12	166.4	136.23	143.12	150.69	136.05	173.03	218.17	141.46	270.78	254.67	164.66	209.89	175.54	174.85	240.15	287.51	263.97	226.76	198.63	158.39	196.27	263.09	324.61	121.08	154.03	269.93	142.39	291.99	130.84	137.5	157.92	303.47	306.71	172.86	203.72	279.92	160.13	183.94	118.17	119.11	188.12	265.75	217.94	189.48	278.09	183.74	339.94	370.72	68.52	58.82	194.21	107.04	102.71	139.18	173.84	177.2	193.75	226.46	0	0	0	54.31	0	19.28	15.2	15.41	14.36	15.98	19.31	16.88	16.76	17.81	16.89	14.51	15.63	20.4	16.42	14.98	16.02	16.46	11.76	17.59	20.77	15.75	19.28	18.35	21.89	18.56	21.17	15.27	18.26	25.86	19.7	42.68	47.19	64.94	45.26	64.75	71.9	39.1	38.38	48.55	53.59	40.71	37.21	34.08	42.71	64.81	51.36	50.38	50.88
HORVU3Hr1G089510	1.81	1.46	1.59	1.95	2.39	2.33	2.01	2.03	1.32	1.36	1.12	1.37	2.52	2.59	2.62	2.45	2.34	2.31	2.35	2.75	2.53	2.84	1.89	2.12	1.93	2.38	4.18	3.85	4.21	3.64	2.72	2.17	2.43	2.26	1.43	1.73	1.12	1.36	1.05	1.36	1.36	1.8	1.78	1.54	1.25	1.23	1.91	2.19	1.5	1.17	1.37	1.46	1.46	1.98	1.7	3.35	1.82	2.47	1.72	2.72	3.72	2.6	2.69	2.99	3.2	2.64	3.02	2.63	1.74	1.54	2	6.25	5.72	5.53	2.48	2.34	1.86	4.05	4.44	4.52	1.63	1.46	45.51	40.69	40.57	45.74	2.61	3.68	5.65	3.65	2.04	0	3.39	2.42	11.85	7.22	8.2	3.88	4.14	1.91	12.64	6.04	2.26	3.55	4.6	2.05	1.17	8.76	8.16	5	3.35	2.52	3.42	2.03	3.4	3.56	3.93	4.82	1.88	5.38	0.9	0	1.53	1.37	0.28	0	10.21	2.55	4.97	3.29	1.7	0.24	25.05	29.17	32.54	17.64	8.47	16.23	14.57	4.6	1.16	1.5	6.72	15.74	97.24	42.69	7.39	7.21	84.47	7.57	0.98	12.71	16.29	24.31	1.75	4.25	5.02	0	1.19	10	11.77	0.99	7.11	72.31	14.7	3.5	6.05	7.33	0.29	0.8	3.15	1.24	5.97	16.25	0.06	0	0	0	2.44	0	1.81	2.15	1.57	1.75	1.53	2.43	3.55	1.45	2.01	1.65	1.77	3.53	0.87	1.88	1.96	2.07	1.08	3.19	2.12	1.68	1.54	1.31	2.11	1.51	2.13	2.18	2.18	1.51	0.86	1.78	42.09	32.8	29.96	33.34	19.61	23.41	36.39	33.91	25.55	29.53	24.86	29.02	44.29	46.66	23.59	37.5	24.06	23.84
HORVU3Hr1G089520	2.6	3.07	2.98	2.51	3.59	3.58	3.77	3.59	3.77	3.28	3.08	3.53	3.65	4.02	2.52	3.27	3.02	2.43	2.07	2.63	2.56	2.24	1.92	1.28	1.27	1.6	1.59	2.12	2.55	2.4	1.2	1.29	2.08	1.57	1.73	1.95	2.13	2.48	2.05	2.24	1.61	2.53	2.52	2.45	3	3.18	1.97	2.42	2.13	2.53	1.84	2.28	2.88	2.08	2.27	1.92	2.77	2.84	3	3.22	2.54	3.31	2.66	2.49	2.8	2.04	1.89	2.49	1.72	1.3	1.51	1.72	1.37	2.24	2.85	2.19	1.81	3.24	2.59	2.84	2.68	2.42	34.69	31.25	26.6	26.82	10.95	21.64	21.79	19.54	23.68	0	3.17	9.89	29.36	38.43	13.23	10.46	16.5	14.16	18.75	18.03	19.73	10.17	23.15	5.06	3.94	26.3	31.8	38.87	16.88	18.27	21.26	6.08	12.3	6.72	16.73	19.26	24.82	18.49	13.98	20.42	55.42	7.15	5.38	22.97	28.41	34.59	16.97	11.94	5.94	4.02	12.03	14.56	0.24	35.66	17.21	20.68	38.22	40.6	20.35	18.05	2.98	54.37	19.65	4.73	31.89	8.88	18.31	13.1	32.12	48.61	22.5	74.73	6.61	17.6	27.6	12.81	10.27	26.96	17.72	5.72	10.5	5.52	12.3	0.76	6.42	38.02	11.93	17.76	72.44	8.97	10.28	11.8	30.66	0	0	0	10.09	0	1.61	2.68	1.42	3.34	1.51	1.38	2.24	1.78	1.96	1.4	2.32	0.85	1.56	0.98	1.49	1.53	0.93	1.59	1.67	1.78	1.49	1.15	1.61	2.38	3.49	1.22	1.54	1.54	1.36	1.92	246.57	134.22	36.69	62.9	24.67	22.9	169.02	231.19	222.83	126.1	238.28	274.95	158.31	129.76	29.1	45.73	109.5	164.83
ENSRNA049488474	2.72	1.76	2.95	3.25	0.94	1.27	0.92	1.84	1.6	2.31	1.57	1.6	1.98	0.34	0.35	2.17	1.38	1.05	1.29	2.61	1.87	1.87	0.31	0.63	1.23	0.63	1.74	1.78	1.43	0.57	1.28	0.32	1.87	0.31	1.75	1.06	0	1.09	2.21	0	1.06	3.59	0	1.74	1.74	2.15	0.72	1.39	0.69	1.61	0.66	0.32	1.93	0	0	0	0	0	0	0	0	0	0	0	0	0	0	0	0	0	0	0	0	0	0	0	0	0	0	0	0	0	0	0	0	0	0	0	0	0	0	0	0	0	0	0	0	0	0	0	0	0	0	0	0	0	0	0	0.82	0	0	0	0	0	0	0	0	10.07	3.58	0.3	14.75	7.48	14.47	0.33	33.65	8.39	2	20.91	0.9	0.47	2.13	3.51	4.97	4.69	11.15	2.27	4.84	0	3.88	1.33	3.53	6.17	2.03	6.89	3.92	5.89	0.37	3.37	18.63	0	6.85	2.61	1.75	0.92	0.6	0.44	0	6.14	1.28	2.16	0	9.13	4.18	4	25.21	28.31	6.19	3.95	27.3	10.08	9.8	13.69	3.63	1.92	69.97	0	0	0	0.22	0	0	0	0	0	0	0	0	0	0	0	0	0	0	0	0	0	0	0	0	0	0	0	0	0	0	0	0	0	0	0	2.9	13.12	6.35	27	1.8	1.02	2.63	1.61	10.34	6.38	16.43	0.89	1.61	0.86	0.45	11.76	10.01	15.45
HORVU3Hr1G089600	0	0	0	0	0	0	0	0	0	0	0	0	0	0	0	0	0	0	0	0	0	0	0	0	0	0	0	0	0	0	0	0	0	0	0	0	0	0	0	0	0	0	0	0	0	0	0	0	0	0	0	0	0	0	0	0	0	0	0	0	0	0	0	0	0	0	0	0	0	0	0	0	0	0	0	0	0	0	0	0	0	0	0	0	0	0	0	0	0	0	0	0	0	0	0	0	0	0	0	0	0	0	0	0	0	0	0	0	0	0	0	0	0	0	0	0	0	0	0	0	0	0	0	0	0	0	0	0	0	0	0	0	0	0	0	0	0	0	0	0	0	0	0	0	0	0	0	0	0	0	0	0	0	0	0	0	0	0	0	0	0	0	0	0	0	0	0	0	0	0	0	0	0	0	0	0	0	0	0	0	0	0	0	0	0	0	0	0	0	0	0	0	0	0	0	0	0	0	0	0	0	0	0	0	0	0	0	0	0	0	0	0	0	0	0	0	0	0	0	0	0	0	0	0	0	0	0	0
HORVU3Hr1G089630	12.27	11.87	12.27	11.22	16.92	17.59	16.77	17.83	12.11	11.67	11.42	11.24	16.99	16.56	15.5	16.2	15.11	15.71	15.18	15.79	16.68	15.7	13.47	12.83	12.9	13.21	12.96	12.69	13.11	12.64	12.48	13.4	13.24	12.97	12.97	12.81	12.41	11.6	12.48	11.62	9.71	10.88	12.46	11	11.31	11.95	12.13	12.13	13.3	11.45	10.84	11.75	10.57	7.13	6.59	6.87	7.95	7.73	7.83	6.53	7	6.52	8.23	8.8	9.32	9.58	9.33	9.52	11.39	11.6	11.82	10.59	9.85	9.72	11.11	12.75	10	10.5	9.75	8.63	10.94	9.47	14.6	13.02	10.97	11.72	24.98	30.45	24.43	25.84	20.96	0	17.72	24.99	17.89	21.78	23.34	20	21.2	29.6	23.04	19.4	26.3	27.08	16.47	20.18	24.41	15.89	19.5	31.03	14.34	17.48	18.71	10.66	13.28	10.57	17.72	34.7	21.48	30.11	63.34	39.27	37.08	71.96	44.91	54.68	24.1	55.83	52.32	60.84	32.37	76.68	24.73	22.41	28.59	65.58	28.43	5.12	17.62	36.04	11.63	16.76	44.91	29.28	21.33	4.16	76.14	21.08	13.67	27.27	53.54	49.86	16.79	61.39	10.84	13.5	15.68	61.08	77	40.73	21.4	134.13	54.73	19.44	14.23	52.44	3.32	35.58	18.98	7.81	37.85	12.76	10.52	15	31.76	0	0	0	22.32	0	14.22	15.38	17.51	12.67	12.41	11.77	8.05	14.17	12.94	19.62	16.96	16.1	13.33	17.89	17.5	10	13.25	9.55	16.06	14.93	18.97	15.52	14.49	16.67	16.35	22.25	10.82	14.7	19.17	18.22	38.81	53.68	38.25	35.42	66.69	75.85	28.21	32.21	48.98	60.22	46.07	42.19	30.09	39.01	78.25	46.09	59.59	52.27
HORVU3Hr1G089640	4.44	3.72	3.89	4.07	4.07	4.95	4.5	3.81	4.97	4.69	3.79	5.06	3.93	3.85	3.95	3.92	3.68	3.76	4	4.43	3.67	4.47	3.74	4.67	3.74	3.16	3.15	3.87	3.31	2.82	3.61	4.05	3.3	3.5	2.8	3.46	3.28	2.2	4	2.32	3.58	3.43	3.5	3.3	3.88	3.29	2.29	3.73	3.55	2.99	2.76	2.94	2.85	2.34	1.68	1.43	1.45	1.41	1.83	1.43	1.13	2.67	0.91	1.99	2.15	2.58	2.19	3.19	2.45	3.05	3.15	2.4	1.26	1.78	1.84	1.96	2.16	3.38	1.39	1.21	2.53	2.4	3.68	4.74	4	2.68	0	1.13	2.04	1.46	0.57	0	2.48	2.03	1.55	1.59	2.43	1.04	1.46	1.97	1.67	3.88	2.45	3.07	0.42	4.56	4.02	0	0.47	1.87	0.52	0.31	0.84	0	0.44	2.47	1.41	0	0.23	0	0	0	0	0	0	0	0	0	0	0	0	0	0	0	0	0	0	0	0	0	0.14	0	0	0	0.06	0	0	0	0	0	0	0.02	0	0	0	0	0	0	0	0	0	0	0	0	0	0	0.34	0	0	0.03	0	0	0	0	0	0	0	0	5.43	0	3.27	4.25	3.36	3.16	4.8	3.11	2.81	3.35	4.17	3.84	4.04	3.48	4.18	4.57	3.39	3.41	2.9	1.99	3.95	3.74	3.7	3.8	3.08	2.72	3.93	3.5	2.43	3.02	4.61	3.5	5.24	4.05	4.22	4.77	6.42	5.39	2.35	3.72	4.88	4.63	5.52	4.31	2.67	3.11	6.77	5.46	5.09	3.3
HORVU3Hr1G091030	0	0	0	0	0	0	0	0	0	0	0	0	0	0	0	0	0	0	0	0	0	0	0	0	0	0	0	0	0	0	0	0	0	0	0	0	0	0	0	0	0	0	0	0	0	0	0	0	0	0	0	0	0	0	0	0	0	0	0	0	0	0	0	0	0	0	0	0	0	0	0	0	0	0	0	0	0	0	0	0	0	0	0	0	0	0	0	0	0	0	0	0	0	0	0	0	0	0	0	0	0	0	0	0	0	0	0	0	0	0	0	0	0	0	0	0	0	0	0	0	0	0	0	0	0	0	0	0	0	0	0	0	0	0	0	0	0	0	0	0	0	0	0	0	0	0	0	0	0	0	0	0	0	0	0	0	0	0	0	0	0	0	0	0	0	0	0	0	0	0	0	0	0	0	0	0	0	0	0	0	0	0	0	0	0	0	0	0	0	0	0	0	0	0	0	0	0	0	0	0	0	0	0	0	0	0	0	0	0	0	0	0	0	0	0	0	0	0	0	0	0	0	0	0	0	0	0	0
HORVU3Hr1G091130	0.07	0.07	0	0	0	0	0	0.08	0	0	0.08	0	0	0	0	0	0.08	0	0.08	0	0	0.16	0	0	0.08	0.16	0	0	0	0	0	0.08	0	0	0	0	0.09	0	0	0	0	0	0	0	0	0	0	0	0	0	0	0	0	0.14	0	0	0	0.56	0	0.13	0	0	0	0	0	0	0	0	0	0	0	0	0	0	0	0	0	0	0	0	0	0	0	0	0.15	0	0.28	0	0	0	0	0	0.65	0	0	0	0	0	0	0	0	0	0.51	0.62	0	0	0.3	0	0	0	0	0	0	0	0	0	0	0	0	0	0	0	0	0	0	0	0	0	0	0.12	0	0	0	0	0	0	0	0	0	0	0	0	0	0	0	0	0	0	0	0	0	0	0	0	0	0	0	0	0	0	0	0	0	0	0	0	0	0	0	0	0	0	0	0	0	0	0	0	0	0	0.78	0.2	0.41	0	0.77	0.2	0.19	0.2	0.16	0.41	0.67	0.2	0.21	0.22	0	0.83	0.16	0.19	0	0.37	0.18	0.18	0	0.54	0.44	0.4	0.48	0.43	0.57	0.81	0	0	0	0	0	0	0	0	0	0	0	0	0	0	0	0	0	0.04
HORVU3Hr1G091230	25.73	26.28	26.99	25.17	29.99	30.37	30.8	32.01	35.26	36.68	36.05	33.8	31.29	31.36	32.85	31.49	34.45	31.22	25.4	25.12	25.25	24.7	9.71	9.73	10.98	10.94	15.89	15.69	15.11	16.06	16.34	14.91	16.36	15.37	1.94	2.12	1.77	2.59	3.01	3.88	2.67	2.9	3.2	3.53	2.92	4.17	5.17	4.76	4.08	3.92	3.58	3.97	3.2	3.35	2.55	3.36	2.5	4.79	3.74	3.79	3.68	3.72	5.82	5.36	5.52	2.61	2.39	2.31	1.88	1.12	1.39	1.22	2.69	1.57	1.48	1.24	1.15	2.34	1.49	2.29	1.24	1.53	110.62	123.21	118.46	139.07	94.6	153.04	66.9	406.56	237.39	0	101.3	128.97	248.48	92.66	95.4	465.23	187.26	125.63	18.82	241.59	93.23	85.56	97.6	421	526.1	0	2.77	1.26	0.61	1.45	1.28	0.8	1.68	0	0.35	0	1.87	9.07	1.07	27.44	2.12	40.98	29.19	37.55	0.4	12.05	5.48	11.31	40.88	238.41	0.21	6.9	3.22	10.34	6	15.07	9.04	8.87	0.41	0.86	17.57	2.92	6.94	8.41	34.22	7.7	10.92	2.29	0	8.66	7.53	9.15	49.72	11.13	10.7	14.97	42.45	30.44	3.05	43.03	21.47	3.71	4.31	27.89	8.33	2.41	0.65	0.59	0.74	21.25	25.81	62.29	9.29	0	0	0	0.44	0	5.64	8.37	9.22	6.16	9.98	10.83	6.94	8.42	8.74	3	5.78	2.38	7.52	2.98	4.45	10.03	8.44	2.61	6.37	6.72	5.28	6.85	5.29	4.22	7.59	2.51	4.06	9.04	10.09	4.45	285.04	205.85	102.01	155.91	62.13	46.44	366.57	290.3	223.63	157.81	265.6	354.39	452	281.71	56.61	109.93	141.54	234.43
HORVU3Hr1G091240	6.64	6.57	6.19	6.86	7.16	7.62	6.61	7.77	6.85	7.37	7.49	7.4	4.98	5.66	5.5	5.62	4.9	5.83	4.22	4.44	5.16	4.52	2.25	2.29	2.56	2.23	3.42	3.38	3.51	3.4	2.63	2.66	3.36	3.22	2.16	2.47	2.08	2.34	2.63	2.59	2.02	2.55	3.26	2.58	2.52	2.62	2.71	2.7	1.8	2.08	2.36	2.36	2.28	3.03	2.88	2	1.43	1.71	1.83	1.81	1.34	1.99	1.79	1.47	1.36	4.33	5.39	4.65	5.2	5.43	5.44	2.71	3.04	2.73	3.45	4	4.63	2.82	3.24	2.96	5.37	4.61	7.42	6.18	4.72	6.32	2.05	1.31	2.08	1.96	0.35	0	15.92	3.06	10.5	4.11	21.83	7.33	7.09	1.79	4.53	11.46	2.5	2.38	6.46	6.16	4.62	0	0.37	0.82	0.21	0	0.11	0.01	0.1	1.05	0.5	0	1.07	1.55	2.77	0.89	0.92	0.58	0	2.3	0	0.6	0	0	0	0.14	0	0	0	0	0.95	0	0	1.86	0.12	12.37	0	0.29	1.51	1.35	0	3.92	0	0	0.61	0.4	0	3.27	6.54	0	0	0	0	5.05	11.8	0.87	5.24	0.4	0.16	1.55	0.29	0.53	0.64	7.14	2.61	3.71	12.39	3.2	1.16	0	0	2.32	5.02	0	2.26	1.92	1.93	1.9	2.18	2.26	1.69	1.95	2.74	1.69	2.45	2.08	2.9	2.05	1.23	2	2.83	1.87	1.85	1.85	1.18	2.56	2.03	1.93	1.65	1.5	2.24	2.37	2.5	1.67	3.69	6.95	1.15	2.57	0.97	1.39	3.37	3.4	6.27	3.67	6.77	5.91	3.4	2.86	0.93	1.66	5.6	6.26
HORVU3Hr1G091250	24.35	25.6	25.3	24.3	25.28	25.7	26.94	26.37	22.25	22.11	22.38	21.66	43.47	45.67	35.48	34.4	35.05	36.17	38.03	37.18	37.52	37.01	54.95	55.77	56.43	55.42	47.77	47.21	47.91	47.14	61.82	61.85	61.31	60.53	82.71	82.28	82.13	81.48	80.94	81.39	78.56	74.07	72.61	71.03	73.74	75.05	73.86	72.96	72.35	72.5	71.35	73.46	72.16	12.51	12.63	11.53	14.82	15.28	15.98	12.17	10.64	13.63	19.61	18.33	20.01	25.9	26.79	26.18	18.14	18.34	15.8	29.01	31.47	28.62	14.56	15.19	16.06	24.51	24.37	23.62	19.57	16.16	66.95	53.23	52.14	58.81	44	34.18	34.17	45.18	30.64	0	54.14	41.11	34.22	36.85	29.66	37.68	42.6	38.02	31.02	41.18	42.45	42.13	38.18	43.9	49.35	0	1.44	1.47	1.01	0.5	1.06	0.85	5.67	5.97	7.99	25.03	4.64	5.59	0.1	2.15	0.94	3.84	0.68	0.75	37.82	2.96	7.21	6.25	3.04	1.58	34.73	24.9	31.06	8.95	8.5	9.49	34.06	13.18	10.62	3.8	6.93	12.03	18.4	67.27	5.45	8.15	48.52	19.55	0.6	14.77	31.88	12.39	7.68	6.41	5.01	6.81	3.18	6.83	7.96	3.43	5.25	38.08	43.16	3.95	24.56	5.88	0.98	1.49	3.01	5.66	12.43	11.25	0.62	0	0	0	24.16	0	17.43	17.33	19.29	14.13	16.95	15.58	12.79	19.19	16.71	19.89	15.86	19.42	18.68	16.87	13.83	11.46	16.88	14.48	15.49	19.02	15.26	16.69	13.23	16.25	14.64	20.42	14.38	16.33	22.71	19.29	12.92	15.16	10.45	9.98	20.75	16.95	17.03	9.85	6.27	8.43	5.94	5.62	12.23	12.44	26.76	15.19	6.3	7.22
HORVU3Hr1G091750	0.46	0	0.23	0.11	0.31	0.12	0.3	0.61	0.31	0	0.12	0.02	1.41	0.42	0	0	0.11	0.58	0	0.45	0.32	0	1.05	1.49	1.73	1.67	1	0.94	0.91	1.7	0.89	1.41	1.42	2.36	3.5	3.32	1.42	2.88	2.24	1.61	2.62	2.82	4.15	2.39	2.26	1.6	1.96	0.93	0.89	4.52	3.97	2.09	2.38	0	0	0.53	0	0.04	0	0	0	0.42	0	0	0.11	0.2	0	0.19	0.28	0.95	0.33	0.15	0.25	0	0	0	0	0	0	0	0	0	0.18	0	0	0	0.25	0.24	0.61	0.05	0.22	0	0	0	0.78	0	0.06	0.7	0	0	0	1.87	0.42	0	0	0.7	1.06	0	0.07	0	0	0	0	0	0	1.34	0	0	0	0	0	0	0	0	0	0	0	0	0	0	0	0	0	0	0	0	0	0	0	0	0	0	0	0	0	0	0	0	0	0	0	0	0	0	0	0	0	0	0	0	0	0	0	0	0	0	0	0	0	0	0	0	0	0	0	0	0	0	0	0	0	0	0	0	0	0	0	0	0	0	0	0	0.22	0	0	0	0	0	0	0	0	0	0	0	0	0	0.17	0	0	0	0	0	0	0	0.05	0	0	0	0	0	0	0	0	0	0	0	0	0
HORVU3Hr1G091770	3.82	1.56	3	4.42	3.16	2.56	0.35	1.82	0.96	1.94	0.27	1.42	3.13	4.82	2.35	4.15	3.57	3.65	0.91	1.64	1.35	0	0.76	4.03	1.57	2.73	3.89	1.24	2.29	0.23	2.95	1.52	0	1.43	0.76	1.01	1.29	2.26	2.9	0	3.58	3.02	1.62	2.43	1.43	2.15	0.17	3.05	1.3	2.44	3.2	0	1.69	1.07	1.12	3.16	0	5.89	0	0.15	1.68	0	0	3.57	0.8	0	0	0	4.14	2.25	1.35	0	4.44	0	4.28	1.9	1.25	0	3.36	0	0	0.97	0	14.99	4.14	0	1.97	3.9	2.71	1.27	3.45	0	2.32	0	3.47	7.11	9.06	16.18	7.68	0	3.91	3.71	5.81	1.38	7.64	5.22	4.07	0	1.21	9.47	3.65	8.71	4.59	4.15	1.75	0	3.58	18.2	13.3	8.38	0	183.42	12.59	24	0.31	19.54	39.28	23.34	3.96	24.36	0	0	46.33	0	0	14.01	13.95	30.68	44.3	9.69	2.77	21.08	15.31	16.78	18.27	14.97	30.48	0	6.83	0	0	17.63	6.87	8.35	0	6.4	4	30.09	0	26.79	11.01	0	6.61	15.04	4.66	0	0	32.16	0	6.65	39.65	0	12.83	52.58	2.18	0	0	0	1.85	0	0.86	3.66	2.55	2.5	0	2.07	0	0.29	0.71	0	2.83	0	2.49	0	1.32	1.37	1.77	0.99	3.38	0.25	0.94	0.39	2.27	0.59	2.47	2.15	5.73	2	7.88	0	3.78	0.84	4.45	2.37	3.82	4.28	1.93	2.1	3.24	0.96	2.12	2.48	4.8	4.25	3.5	1.73	1.79	2.54
HORVU3Hr1G091780	2.15	0.91	0.71	1.26	0.63	2.35	1.66	1.45	0.22	0.23	0.22	0.66	4.34	3.71	4.23	4.35	3.23	2.58	6.61	8.3	5.14	6.47	9.67	10.42	10.73	8.36	7.01	7.56	7.5	8.3	13.58	16	12.61	17.34	12.92	15.33	15.25	10.63	18.05	14.5	13.19	19.87	20.19	21.78	23.67	4.22	6.96	9.76	7.21	20.29	23.25	24.24	20.79	0	1.02	3.6	0	0	0	0	0	0	1.22	0	0	0	0.52	0.99	0	0	0	1.15	0	0	0	0	0	0	0	0	0	0	0	2.88	2.8	0	2.55	6.32	0.72	0	0	0	10.49	8.96	0	0	0	0	0	0.65	0	13.78	1.42	0.72	0.66	1.18	2.81	0	0	0	0	0	0	0	0	0	0	0	0	0	0	0	0	0	0	0	0	0	0	0	0	0	0	0	0	0	0	0	0	0	0	0	0	0	0	0	0	0	0	0	0	0	0	0	0	0	0	0	0	0	0	0	0	0	0	0	0	0	0	0	0	0	0	0	0	0	0	0	0	0	0	0	0	0	0	0	0	0	0	0	0	0	0	0	0	0	0	0	0	0	0	0	0	0	0	0	0	0	0	0	0	0	0	0	0	0	0	0	0	0.1	0	0	0	0	0	0	0	0
HORVU3Hr1G091910	4.98	6.16	5.05	5.29	5.51	5.77	6.19	6.78	4.81	5.62	4.88	5.04	7.81	7.99	6.54	6.46	7.54	6.32	5.22	7.35	7.09	7.01	6.12	4.76	5.79	6.5	6.67	6.08	6.85	7.46	5.94	5.38	5.41	5.28	4.25	3.83	4.47	4.26	4.33	4.11	6.65	5.15	3.39	3.93	3.42	6.56	5.81	4.64	4.4	4.55	3.57	4.25	4.74	2	2.06	3.5	1.58	2.02	2.07	2.44	1.63	2.08	2.87	3.3	4.42	2.75	2.45	2.48	3.68	2.68	2.61	2.95	2.73	3.44	3.23	3.16	3.06	2.88	2.69	3.16	2.5	2.19	8.18	7.97	7.29	6.26	8	12.55	6.99	12.08	14.29	0	9.1	7.48	6.73	10.38	11.52	11.75	9.86	7.73	7.69	6.36	7.53	6.62	4.68	7.6	8.53	9.55	3.29	5.7	2.74	1.11	3.66	0.28	4.98	4.01	5.18	0.5	1.65	6.93	3.55	0	2.02	4.51	0.52	0	0.64	1.52	2.87	1.52	1.53	0.16	1.15	0	0	1.02	1.47	1.78	1.63	0.42	0.26	0.26	0	0.83	0.53	0	3.56	0.53	0.16	0	0.28	1.12	1.45	1.8	0.79	0.88	0	0	4.5	0.27	1.83	0.51	0.69	0.21	0.96	0.55	0.39	1.78	1.14	0.65	0.3	0.23	0.72	1.83	0.46	0	0	0	7.39	0	4.63	5.49	4.44	3.26	4.68	3.57	2.73	4.46	4.36	5.87	6.55	4.07	4.09	4.5	5.92	2.3	3.09	3.14	5.11	4.38	5.1	4.72	5.94	4.85	5.42	4	3	4.87	6.42	5.24	29.24	17.27	31.17	26.75	25.18	27.57	20.54	24.79	14.65	11.6	12.99	16.7	16.63	27.58	21.88	25.94	13.02	13.13
HORVU3Hr1G091920	0	0	0	0	0	0	0	0	0	0	0	0	0	0	0	0	0	0	0	0	0	0	0	0	0	0	0	0	0	0	0	0	0	0	0	0	0	0	0	0	0	0	0	0	0	0	0	0	0	0	0	0	0	0	0	0	0	0	0	0	0	0	0	0	0	0	0	0	0	0	0	0	0	0	0	0	0	0	0	0	0	0	55.62	61.56	48.32	87.5	0	0	0	0	0	0	0	0	0	0	0	0	0	0	0	0	0	0	0	0	0	0	0	0	0	0	0	0	0	0	0	8.81	0	0	0	0	0	1.18	0	0	30.8	0	0	0	0	0	0.14	2.68	0	0	0	0	104.53	0	0	0	0	0	0	0	0	0	0.86	0.25	0	0	0	0.3	0	0	0	0	0	0	0	0	0	0	0	0	0	0	0	0	0	0	0	0	0	0	0	0	0	0	0	0	0	0	0	0	0	0	0	0	0	0	0	0	0	0	0	0	0	0	0	0	0	0	0	0	0	0	0	0	0.37	0.12	0.05	0.11	0.42	0.15	0.17	0.06	0.02	0.24	0.06	0.1	0.49	0.23	0	0.1	0.06	0.05
HORVU3Hr1G092560	1.73	1.17	0.57	0	0	0	0	0	0	0	0	0	1.51	0	0	0	0	0	0	0	0	0	0	0	0.71	0	0	0	0.66	0.66	0	0	0.72	0	0	0	0.84	0	0	0	0	0	0	0	0	0	0	0	0	0	0.77	0	0	0	0	0	0	0	0	0	0	0	0	0	0	0	0	0	0	0	0	0	0	0	0	0	0	0	0	0	0	0	0	0	0	0	0	0	0	0	0	0	0	11.32	0	0	0	0	0	0	0	0	0	0	0	0	0	0	0	0	0	0	0	0	0	0	0	0	0	0	0	0	0	0	0	0	0	0	0	0	0	0	0	0	0	0	0	0	0	0	0	0	0	0	0	0	0	0	0	0	0	0	0	0	0	0	0	0	0	0	0	0	0	0	0	0	0	0	0	0	0	0	0	0	0	0	0	0	1.75	0	0	0	0	0	0	0	0	0	0	0	0	0	0	0	0	0	0	0	0	0	0	0	0	0	0	0	0	0	0	0	0.95	0	0	0	0.4	0	0	1.25	0	0.33	1	0.29	0.66	0	0.77	0	0	0.34
HORVU3Hr1G092570	2.21	2	1.86	2.28	2.54	2.28	2.23	2.3	2.02	2.21	1.86	1.98	2.41	2.21	2.49	2.62	2.64	2.49	2.81	2.64	2.1	2.66	2.52	2.48	2.53	2.12	3.78	3.95	3.69	3.6	3.54	3.33	3.25	2.91	2.44	2.66	2.16	2.4	1.98	2.47	1.71	2.11	2.05	2.13	2.81	2.66	2.22	2.87	1.93	2.15	2.59	2.64	2.47	0.42	0.46	0.53	0.44	0.52	0.6	0.39	0.24	0.26	0.54	0.21	0.72	1.32	0.94	0.76	0.59	1.23	0.94	0.8	0.98	0.71	1.23	0.96	0.8	0.91	0.91	1.2	0.93	0.93	2.78	2.5	2.81	2.33	5.75	1.01	2.29	1.22	1.53	0	0.76	4.08	2.4	2.34	1.05	2.19	3.12	1.86	1.2	3.51	3.28	2.82	3.37	2.35	4.61	0	0.9	0.24	0.42	0.06	0.33	1.32	0.58	1.11	0.68	0.73	0.07	0.92	0	0	0.58	0.75	0.07	0.13	1.41	0.58	2.13	1.7	0	0.52	0.15	1.09	0	0.53	1.26	1.14	0.64	0.75	0.54	0.26	0.83	0.42	0.73	0	1.27	0.09	1.95	0	0.05	0.48	0.38	0.75	0.96	1.91	3.97	2.01	0.83	0.14	0.67	1.55	0.55	0.18	0.09	0	0.09	0.33	0.83	0.74	1.3	0	0.15	0	0.05	0	0	0	1.12	0	0.33	0.58	0.5	0.32	0.26	0.74	0.5	0.54	0.39	1.04	0.7	0.49	0.79	0.71	1	0.42	0.55	0.23	0.23	0.58	0.29	0.65	0.52	1.07	0.66	0.55	0.27	0.8	0.55	0.85	1.63	2.06	3.1	2.5	3.14	2.57	2.21	1.96	0.78	1.11	0.69	0.78	1.11	2.24	2.53	2.15	0.77	1.29
HORVU3Hr1G092690	0	0	0	0	0	0	0	0	0	0	0	0	0	0	0	0	0	0	0	0	0	0	0	0	0	0	0	0	0	0	0	0	0	0	0	0	0	0	0	0	0	0	0	0	0	0	0	0	0	0	0	0	0	0	0	0	0	0	0	0	0	0	0	0	0	0	0	0	0	0	0.03	0	0	0	0	0	0	0	0	0	0	0	3.07	2.85	3.26	3.64	0	0	0	0	0	0	0	0	0	0	0	0	0	0	0	0	0	0	0	0	0	0	0	0	0	0	0	0	0	0	0	6.89	115.62	14.08	37	86.51	118.03	8.92	57.06	77.15	6.3	87.18	118.58	11.59	14.54	16.21	5.86	16	30.66	29.68	19.1	12.97	100.5	88.55	60.06	48.58	38.76	75.74	102.71	69.39	7.56	28.48	121.47	12	34.06	73.27	45.18	78.29	18.71	11.68	10.1	12.5	16.14	42.72	44.41	11.08	42.14	65.87	109.16	15.33	38.5	103.28	87.21	66.55	57.17	53.24	82.02	76.53	106.63	0	0	0	0	0	0	0	0	0	0	0	0	0	0	0	0	0	0	0	0	0	0	0	0	0	0	0	0	0	0	0	0	0	0	0	0.1	0.52	0.13	0.13	0.04	0.02	0.32	0.11	0.29	0.45	0.22	0.19	0.69	0.14	0.1	0.24	0.56	0.64
HORVU3Hr1G092720	0	0	0	0	0	0	0.02	0	0	0	0	0	0	0	0	0	0	0	0	0	0	0	0	0	0	0	0	0	0	0	0	0	0	0	0	0	0	0	0	0	0	0	0.08	0	0	0	0	0	0	0	0	0.03	0	0.03	0	0	0	0	0	0.03	0	0	0	0	0	0	0	0	0	0	0	0	0	0	0	0	0	0.03	0	0	0	0	0	0.08	0.04	0	0.58	0.87	0.46	0.42	0.24	0	0	0.53	0.75	0.75	0	0.34	0	0.3	0	1.11	0.62	0.26	0.13	0.34	0.04	0	0	0	0	0	0	0	0	0	0	0	0	0	0	0	0	0	0	0.11	0.06	0.66	0	0	0	0	0	0	0	0	0	0	0	0	0	0	0	0	0.13	0	0	0	0	0	0	0	0	0	0	0	0	0	0.21	0	0	0	0	0	0	0	0	0	0	0	0	0	0.06	0.16	0.64	0	0	0	0	0	0	0	0	0.06	0.05	0.05	0.05	0.05	0.04	0	0	0	0	0	0	0	0	0.1	0	0.05	0.05	0.05	0	0	0	0	0	0	0	0	0.33	0.25	0.18	0.27	0.39	0.33	0.27	0.42	0.71	0.59	0.27	0.71	0.42	0.22	0.44	0.24	1.22	0.52
HORVU3Hr1G092760	0	0	0	0	0	0	0	0	0	0	0	0	0	0	0	0	0	0	0	0	0	0	0	0	0	0	0	0	0	0	0	0	0	0	0	0	0	0	0	0	0	0	0	0	0	0	0	0	0	0	0	0	0	0	0	0	0	0	0	0	0	0	0	0	0	0	0	0	0	0	0	0	0	0	0	0	0	0	0	0	0	0	0	0	0.07	0.06	0	0	0.18	0	0.31	0	0.07	0	0	0	0.08	0	0	0	0	0	0.15	0	0.07	0.06	0	0	0.04	0	0	0	0	0	0	0	0	0	0.4	0	0	0	1.46	0	0	0	0	0	0	0.2	0	0	0	0	0	0.08	0.61	0.18	0.67	0	0.62	0.24	0	1.98	0	0	0.17	0.51	0	0	1.21	0.58	0	1.24	0	0.36	0	0	0	0	0	0	0	0	0	0.29	0.64	0.07	0	0.33	0.79	0	0	0	0	0	0	0	0	0	0	0	0	0	0	0	0	0	0	0	0	0	0	0	0	0	0	0	0	0	0	0	0	0	0	0	0	0	0	0	2.14	3.95	1.91	3.75	0.45	0.4	2.21	2.67	9.61	7.92	9.44	9.18	3.32	1.68	1.03	3.4	6.42	11.21
HORVU3Hr1G092770	10.06	10.08	9.63	9.32	10.35	9.75	9.54	11.42	8.38	10.11	8.6	9.02	10.39	11.05	9.56	9.35	9.35	9.69	10.01	10.12	9.84	10.52	6.89	5.42	6.03	6.49	7.65	9.09	8.26	8.68	5.82	7.11	6.03	6.88	5.16	5.26	5.02	4.84	6.39	5.9	4.62	6.51	4.69	5.25	6.39	3.35	5.21	8.02	5.98	5.92	5.33	5.12	4.65	2.28	3.62	2.77	2.56	2.89	3.69	2.83	3.05	2.86	3.83	3.9	4.05	4.97	3.85	4.09	4.28	5.08	5.08	4.01	4.37	3.13	4.8	4.34	4.22	5.15	4.33	4.65	4.39	3.7	15.36	14.37	12.47	11.77	8.59	10.48	8.45	8.77	11.93	0	9.85	8.96	10.81	8.91	13.25	19.06	9.01	10.42	8.88	13.64	12.78	9.63	15.62	9.29	10.59	24.53	8.75	14.63	9.52	3.65	10.05	2.94	5.38	5.7	8.21	18.92	67.2	59.39	58.75	7.45	71.84	55.91	105.01	20.4	21.72	55.07	15.18	55.92	15.21	61.39	25.19	18.03	20.48	28.78	22.29	18.81	67.31	41.96	66.9	65.71	10.07	51.34	24.35	14.26	41.17	59.71	19.18	2.53	50.91	65.65	19.59	63.03	29.42	23.64	27.95	48.18	25.16	61.94	66.71	35.34	46.18	8.96	13.72	77.81	85.2	82.65	59.07	90.08	51.81	20.19	23.86	22.12	35.49	0	0	0	5.13	0	9.32	8.54	6.8	4.95	6.6	4.57	4.58	7.67	4.83	7.89	7.25	6.38	5.82	9.9	7.61	3.49	5.38	3.72	6.35	6.56	8.11	7.18	5.94	6.06	6.36	9.33	4.35	6.23	7.97	8.26	24.99	17.82	24.35	18.28	25.96	26.56	17.03	21.77	16.3	16.98	17.42	17.61	14.14	17.64	23.82	21.72	17.25	14.3
HORVU3Hr1G092780	47.69	45.27	52.16	47.45	42.14	42.33	42.85	46.22	35.16	33.14	32.44	34.39	35.72	36.43	35.87	35.5	34.38	36.8	43.1	41.18	38.88	40.71	27.78	30.5	33.72	29.06	39.1	36.24	38.25	36.19	31.43	32.99	32.8	30.58	28.89	30.28	31.84	34.63	24.61	27.82	30.19	31.71	28.34	31.38	36.06	32.01	33.16	37.7	31.83	29.07	30.14	26.28	31.39	14.41	15.72	28.59	12.8	12.87	19.53	17.98	24.43	13.84	17.89	13.54	16.07	27.88	32.1	24.72	21	20.65	23.28	23.38	18.24	23.57	16.39	21.54	18.84	24.95	24.89	35.92	28.58	24.99	23.88	22.49	22.02	19.58	35.38	31.62	36.42	23.65	44.25	0	30.25	30.01	48.8	49.28	49.74	45.75	55.21	42.67	51.32	26.62	51.07	26.71	66.66	23.23	28.47	37.89	16.56	24.29	12.71	16.36	19.79	6.49	15.9	22.35	12.51	30.49	92.67	133.9	127.77	27.52	115.02	52.52	56.46	103.51	72.75	55.1	56.15	99	16.02	8.41	75.26	13.61	62.27	35.3	91.58	148.46	107.81	46.17	112.54	95.91	24.02	57.76	58.37	160.3	60.46	48.83	66.18	9.03	192.66	73.65	65.45	68.96	49.24	121.8	76.37	101.28	26.28	59.16	106.48	21.48	66.76	69.37	27.72	37.6	233.82	66.33	160.09	158.36	98.24	146.08	158.88	137.49	45.15	0	0	0	34.01	0	20.35	21.35	19.67	18.63	18.01	18.26	13.9	21.68	18.61	21.77	17.75	17.48	15.05	17.18	18.1	13.22	16.01	13.41	20.66	17.97	21.78	18.22	18.9	20.08	22.02	21.05	14.93	21.59	22.12	20.85	69.46	60.02	43.73	46.02	41.59	42.88	48.61	54.79	81.43	67.07	81.94	82.74	53.61	45.74	36.59	48.79	88.83	75.64
HORVU3Hr1G092790	11.31	11.83	13.25	11.45	13.07	15.38	12.96	13.25	11.36	13.38	12.54	12.17	18.37	18.34	15.76	13.91	14.84	14.46	15.84	14.95	14.39	16.49	14.06	15.17	16.54	15.58	16.68	18.11	16.95	16.95	15.81	15.8	14.72	15.07	14.71	15.36	15.18	13.67	14.73	12.65	17.36	12.54	13.35	14.18	14.26	15.32	18.48	17.29	13.75	13.07	12.16	12.49	13.19	9.35	8.27	6.69	10.07	8.22	9.98	9.3	8.31	9.25	11.79	12.96	9.89	10.96	14.24	15.11	16.27	17	14.63	14.7	12.33	13.06	13.6	16.56	14.19	13.09	13.62	17.62	13.69	11.68	19.22	15.64	14.47	16.96	16.95	13.36	20.49	17.67	14.63	0	11.99	17.97	28.71	25.28	11.73	16.89	14.08	21.65	10.07	22.22	22.55	20.37	16.86	13.53	18.1	15.69	9.69	7.3	3.43	3.33	4.61	3.84	3.84	13.97	7.39	67.61	38.86	124.52	44.88	61.65	77.04	111.56	53.12	49.91	103.41	53.06	133.53	87.89	99.35	118.14	156.41	179.66	158.09	116.31	129.76	182.81	194.11	162.18	58.72	187.25	67.32	65.45	108.68	72.03	103.08	190.79	195.64	137.91	47.27	107.94	177.25	90.5	300.42	165.73	169.23	109.25	126.79	176.29	166.33	163.24	160.79	327.83	239.54	87.36	42.56	70.11	166.16	73.13	70.5	97.71	63.44	53.43	60.68	0	0	0	7.13	0	19.07	25.83	19.96	15.1	17.27	13.05	12.71	19.09	19.56	19.41	19.26	16.89	18.43	13.6	16.75	10.82	14.21	8.97	17.38	15.18	17.8	15.53	12.79	16.07	18.55	19.47	10.27	18.96	22.92	16.29	40.54	34.24	39.68	37.41	34.84	34.32	38.52	49.73	36.26	25.86	35.65	41.07	38.65	42.49	31.38	33.86	29.3	34.51
HORVU3Hr1G092890	0.07	0.19	0.13	0.11	0.19	0.26	0.17	0.32	0.11	0.16	0.23	0.06	0.59	0.24	0.23	0.24	0.19	0.46	0.46	0.55	0.53	0.26	0.58	0.57	0.46	0.7	0.8	0.56	0.8	0.81	0.57	0.41	0.54	0.54	0.53	0.31	0.38	0.33	0.86	0.42	0.32	0.8	1.25	0.54	0.64	0.48	0.57	0.91	0.52	0.57	0.64	0.61	0.8	0.17	0.03	0.08	0.2	0.18	0.06	0.13	0.11	0.15	0.25	0.04	0.16	0.05	0	0.1	0	0	0	0	0	0.04	0.25	0.04	0.05	0.02	0	0.04	0	0.05	0.9	0.57	1.1	0.88	0.12	0.09	0	0	0.08	0	0	0.03	0	0	0	0.31	0.22	0.12	0.04	0.04	0	0	0.12	0.08	0	0	0.12	0	0.04	0	0.1	0	0	0	0	0	0.18	0	0	0	0	0.28	0	0	0.17	0	0	0	0	0	0	0	0	0	0	0	0	0	0	0	0	0	0	0	0.14	0.1	0	0	0	0	0	0.14	0	0	0	0	0	0	0	0	0	0	0	0	0	0	0	0	0	0	0	0	0	0	0	0	0.06	0	0	0.24	0.24	0.3	0.07	0.05	0.09	0.08	0.07	0	0.11	0	0	0.06	0.05	0.23	0.04	0.13	0.07	0.1	0	0.07	0.18	0.15	0	0.07	0.08	0.06	0.09	0.11	15.94	20.44	4.4	10.36	3.89	4.57	13.16	18.44	30.64	16.91	30.92	58.2	18.63	9.77	4.58	5.47	16.88	30.37
HORVU3Hr1G092930	0	0	0	0	0	0	0	0	0	0	0	0	0	30.22	45.76	0	0	0	0	0	0	0	0	0	0	0	0	0	0	0	0	0	0	0	0	0	0	16.25	24.51	0	0	0	0	0	0	0	0	0	88.13	0	0	4.64	41.09	0	0	0	0	0	0	0	0	0	0	0	0	0	0	0	0	0	0	0	0	0	0	0	0	0	0	0	0	0	0	0	0	0	0	0	0	0	0	0	0	0	0	0	0	0	0	0	0	0	0	0	0	0	0	0	0	0	0	0	0	0	0	0	0	0	36.63	0	0	0	0	0	0	0	19.12	0	8.56	2.42	0	0	10.49	0	0	0	0	0	6.03	47.48	2.64	0	0	24.6	0	20.08	10.08	25.4	0.07	0	0	1.65	0	20.73	0	0	0	0	0	35.97	0	0	0	0.16	0	0	0	31.23	0	25.13	0	0	16.03	0	0	0	0	0	0	0	0	0	0	0	0	0	0	0	0	0	0	0	0	0	0	0	0	0	0	0	0	0	0	0	0	0	0	0	0	0	0	0	0	0	0	0	0	0	0	0	0	0	0	0	0	0	0	0
HORVU3Hr1G093240	4.79	5.44	5.66	5.1	5.62	6.49	6.31	6.26	5.18	4.97	4.15	4.29	9.97	10.01	8.57	7.9	8.39	7.76	9.41	8.86	9.16	9.02	10.81	10.53	11.4	11.04	12.07	12.22	11.31	11.53	9.85	10.8	12.02	10.03	12.61	14.13	12.07	12.07	13.67	13.64	12.51	13.8	12.77	14.1	13.19	12.78	12.51	12.55	11.88	12.65	12.4	13.74	13.4	1.82	1.84	2	2.71	2.16	2.42	1.97	1.85	2.15	4.24	3.75	4	4.45	4.16	4.35	2.07	1.86	2.71	7.35	7.05	5.41	3.2	3.49	3.81	6.27	6.56	7.06	2.44	2.38	15.35	12.96	12.39	11.14	15.05	30.01	21.03	20.37	14.12	0	26.36	19.04	16.07	21.52	24.33	11.74	10.24	24.8	24.1	21.29	23.94	21.73	17.09	17.61	22.05	1.95	7.32	6.39	2.1	1.09	3.72	0.91	2.45	1.66	4.38	10.52	6.06	11.36	4.91	5.26	4.35	6.31	5.01	5.93	8.56	4.02	17.86	11.04	15.63	2.38	10.31	5.95	10.24	5.01	19.29	32.89	15.51	9.92	6.67	5.72	9.58	6.4	12.39	10.51	10.83	5.17	33.79	4.85	3.76	11.4	14.62	9.18	10.51	16.65	23.26	11.19	6.31	8.17	11.06	4.79	5.56	21.46	26.82	6.38	10.46	4.56	9.04	9.65	4.42	6.69	6.98	7.86	5.99	0	0	14.5	5.97	0	5.82	5.97	7.8	4.77	4.8	3.83	2.84	7.42	4.51	10.28	5.93	6.16	5.08	8.24	6.21	2.4	3.8	2.57	5.85	5.7	7.41	6.31	5.02	5.59	9.3	10.01	2.85	5.33	9.67	10.31	12.88	13.67	11.42	12.12	12.49	11.48	13.48	11.52	13.19	15.97	12.58	13.79	15.76	14.5	10.04	13.13	15.57	12.79
HORVU3Hr1G093270	0	0	0	0	0	0.11	0.03	0	0	0	0	0	0.08	0.04	0.04	0.04	0	0.04	0	0	0	0	0	0.04	0.04	0	0	0	0	0	0	0	0	0	0.19	0.04	0.04	0.23	0.12	0.23	0	0	0.11	0.21	0.21	0.09	0	0	0.09	0.16	0.28	0.11	0.19	0.05	0	0	0	0	0	0	0	0	0	0	0	0.05	0	0	0	0	0	0	0	0	0	0	0	0	0	0	0	0.05	36.67	47.56	47.43	65.18	0.17	0.26	0.13	1.02	0.49	0	6.88	0.06	0.66	0.34	0.3	2.02	3.59	1.73	0.14	1.79	0.55	0.31	1.2	7.9	10.9	0	0	0.09	0	0	0	0	0	0	0	1465.07	46.11	0.7	6.86	2466.24	3.13	65.45	387.64	477.41	1588.41	47.74	4.53	30.66	119.23	211.66	929.47	1730.53	2457.86	3.57	0.71	0.84	180.45	42.61	0.06	0.98	1262.64	1.66	1287.62	671.47	1.17	19.54	818.39	1883.68	0.42	6.27	807.93	5.49	245.36	4.07	0.68	13.04	153.69	205.29	8.38	43.36	89.99	2210	683.4	57.06	75.57	68.45	1.11	0.15	2.82	1885.99	394.7	726.84	202.24	0	0	0	0	0	0	0	0	0	0	0	0	0	0	0.08	0	0	0	0	0	0	0	0	0	0	0	0	0	0	0	0	0	0.09	0	0	0	0.03	0	0.06	0	0	0.04	0.08	0.02	0.04	0.37	0.04	0	0.06	0	0	0	0.04
HORVU3Hr1G093320	31.05	32.52	32.47	33.84	30.23	29.75	29.12	30.08	23.88	23.28	23.29	24.59	32.09	33.44	35.77	35.56	37.05	34.99	34.97	33.86	34.01	34.59	31.14	33.98	32.83	33.4	35.32	35.87	35.98	36.94	34.57	33.25	33.66	34.54	33.57	34.09	33.87	33.33	33.62	34.92	32.46	32.7	31.75	33.58	33.19	34.43	32.54	34.35	34.66	31.27	32	33.38	32.64	8.24	8.34	9.04	9.59	11.28	9.17	8.43	9.08	8.87	13.78	12.68	13.02	22.11	23.54	25	22.05	23.66	22.33	19.14	15.27	18.38	18.48	17.45	18.56	20.2	20.83	21.46	21.11	20.34	57.08	47.01	47.97	41.38	42.54	30.71	36.54	33.54	32.56	0	36.65	43.4	46.06	54.52	49.3	26.82	31	43.11	53.11	47.95	47.06	43.7	33.68	33.19	50.16	9.55	12.87	9.87	5.69	3.89	6.22	2.71	7.22	3.7	9.76	18.61	11.99	9.82	33.07	17.94	15.38	8.07	14.84	17.46	15.55	5.56	12.91	8.9	6.22	14.5	18.24	4.22	41.34	3.39	7.99	18.63	10.02	3.4	13.34	8.76	7.94	5.52	8.07	11.83	10.09	8.06	15.9	2.47	40.84	4.42	16.12	4.06	6.38	9.67	6.01	11.85	4.65	3.5	3.64	7.64	4.27	8.86	4.36	10.22	19.12	6.05	6.36	13.67	7.55	20.07	15.33	17.02	8.52	151.62	0	0	30.76	0	18.22	19.27	19.56	14.11	15.93	14.38	12.36	19.56	17.91	23.92	15.91	16.66	17.65	22.5	19.87	10.66	14.08	11.05	18.65	16.97	20.41	19.82	19.8	23.09	19.9	26.01	13.22	17.78	23.87	21.44	29.92	32.67	20.55	21.25	35.99	33.5	26.33	25.62	29.94	36.19	38.87	42.67	29.14	28.13	34.48	26.04	31.83	34.92
HORVU3Hr1G093960	0.07	0	0.03	0	0	0	0	0	0	0.04	0	0.04	0	0.04	0	0	0.04	0.04	0	0.08	0.07	0	0.15	0	0.04	0	0	0.04	0.1	0.14	0.15	0.04	0.07	0.15	0.11	0.04	0.36	0.36	0	0.35	0.36	0	0.11	0.21	0.11	0.29	0.2	0.19	0.1	0.08	0.08	0.16	0.28	0	0.16	0	0.32	0.08	0.14	0.3	0.29	0.24	0.53	0.43	0.39	0.05	0	0	0	0	0	0	0	0.04	0	0.08	0	0.08	0	0	0	0	0	0.06	0.18	0	0	0	0	0	0	0	0	0	0	0	0	0	0	0	0	0	0	0	0	0	0	0	0	0	0	0	0	0	0	0	0	0	0	0	0	0	0	0	0	0	0	0	0	0	0	0	0	0	0	0	0	0	0	0	0	0	0	0	0	0	0	0	0	0	0	0	0	0	0	0	0	0	0	0	0	0	0	0	0	0	0	0	0	0	0	0	0	0	0	0	0	0	0.07	0	0	0	0	0	0	0	0	0	0	0	0	0	0	0	0	0	0	0	0	0.08	0	0	0	0	0	0	0	0	0	0	0	0	0.09	0.04	0.05	0.14	0	0	0	0	0	0	0	0	0.1	0	0	0
HORVU3Hr1G094150	0	0	0	0	0	0	0	0	0	0	0	0	0	0	0	0	0	0	0	0	0	0	0	0	0	0	0	0	0	0	0	0	0	0	0	0	0	0	0	0	0	0	0	0	0	0	0	0	0	0	0	0	0	0	0	0	0	0	0	0	0	0	0	0	0	0	0	0	0	0	0	0	0	0	0	0	0	0	0	0	0	0	0	0	0	0	0	0	0	0	0	0	0	0	0	0	0	0	0	0	0	0	0	0	0	0	0	0	0	0	0	0	0	0	0	0	0	0	0	0	0	0	0	0	0	0	0	0	0	0	0	0	0	0	0	0	0	0	0	0	0	0	0	0	0	0	0	0	0	0	0	0	0	0	0	0	0	0	0	0	0	0	0	0	0	0	0	0	0	0	0	0	0	0	0	0	0	0	0	0	0	0	0	0	0	0	0	0	0	0	0	0	0	0	0	0	0	0	0	0	0	0	0	0	0	0	0	0	0	0	0	0	0	0	0	0	0	0	0	0	0	0	0	0	0	0	0	0
HORVU3Hr1G094160	0.31	0.26	0.23	0.35	0.23	0.31	0.26	0.19	0.26	0.28	0.4	0.22	0.23	0.17	0.13	0.27	0.18	0.14	0.15	0.17	0.16	0.1	0.1	0.13	0.11	0.1	0.14	0.16	0.18	0.14	0.08	0.11	0.08	0.12	0.08	0.13	0.05	0.13	0.17	0.09	0.28	0.09	0.2	0.18	0.18	0.19	0.11	0.05	0.13	0.16	0.13	0.12	0.13	0.24	0.25	0.24	0.41	0.31	0.27	0.23	0.28	0.23	0.31	0.32	0.39	0.43	0.33	0.44	0.09	0.24	0.26	0.34	0.33	0.31	0.27	0.22	0.37	0.28	0.4	0.53	0.38	0.38	0	0	0	0	0	0	0	0	0	0	0	0	0	0	0	0	0	0	0	0	0	0	0	0	0	0	0	0	0	0	0	0	0	0	0	0	0.02	0.02	0	0	0	0	0	0	0	0	0	0	0	0	0	0	0	0	0	0	0	0	0	0	0	0	0	0	0	0	0	0	0	0	0	0	0	0.03	0	0	0	0	0	0	0	0	0	0	0.09	0	0	0	0	0	0	0	0	0	0	0	0.66	0	0.31	0.64	0.3	0.28	0.4	0.17	0.19	0.67	0.28	0.65	0.41	0.43	0.55	0.41	0.19	0.18	0.2	0.11	0.29	0.45	0.54	0.41	0.37	0.27	0.4	0.53	0.27	0.42	0.59	0.49	0	0	0.01	0	0.02	0.02	0	0	0	0.01	0	0	0	0	0	0	0	0
HORVU3Hr1G094170	0	0	0	0	0	0	0	0	0	0	0	0	0	0	0	0	0	0	0	0	0	0	0	0	0	0	0	0	0	0	0	0	0	0	0	0	0	0	0	0	0	0	0	0	0	0	0	0	0	0	0	0	0.04	0	0	0	0	0	0	0	0	0	0	0	0	0	0	0	0	0	0	0	0	0	0	0	0	0	0	0	0	0	0	0	0	0	0	0	0	0	0	0	0.1	0	0.76	0.09	0.28	0	0	0	0.39	0.23	0.08	0	0.05	0	0.08	0	0	0	0	0	0	0	0	0	0	0	0	0	0	0	0	0	0	0	0	0	0	0	0	0	0	0	0	0	0	0	0	0	0	0	0	0	0	0	0	0	0	0	0	0	0	0	0	0	0	0	0	0	0	0	0	0	0	0	0	0	0	0	0	0	0	0	0	0	0	0	0	0	0	0	0	0	0	0	0	0	0	0	0	0	0	0	0	0	0	0	0	0	0	0	0	0	0	0	0	0	0	0	0	0	0	0	0	0	0	0	0	0	0	0	0	0	0	0	0	0
HORVU3Hr1G094240	11.83	12.19	10.72	10.56	10.95	11.41	11.2	10.56	15.79	16.63	16.44	15.57	9.07	9.21	6.4	5.96	6.39	6.72	3.96	3.84	4.06	3.7	7.14	7.89	7.2	8.21	6.52	5.94	6.29	6.78	12.47	11.31	11.22	12.29	6.98	5.89	6.83	7.2	7.46	6.53	7.72	6.02	5.97	5.07	5.69	5.45	6	5.89	6.28	5.51	5.48	6.04	5.62	15.79	17.07	17.14	17.61	17.72	18.26	16.18	15.39	15.85	17.96	18.36	20.14	16.34	13.04	14.91	19.75	20.14	18.73	16.83	17.37	14.11	25.22	24.68	25.04	13.27	12.84	11.6	20.16	16.17	10.44	11.22	10.16	9.01	4.89	13.76	8.6	7.09	9.39	0	6.9	15.19	8.14	8.49	14.45	3.39	2.28	5.7	8.73	2.36	4.58	24.01	4.09	1.48	8.8	0	0.31	0.43	0.31	0.6	0.28	0.4	0.39	0.14	0.24	0	9.69	2.36	1.13	0.77	2.97	7.55	4.89	0.95	0.03	5.56	0.91	0.48	1.5	5.3	0	1.8	0	0.81	0.25	0.3	6.31	1.61	1.03	1.26	0.4	1.79	0.89	0.08	2.06	6.11	0.24	0	1.32	1.48	0.55	1.5	1.61	0.49	0.9	2.93	6.58	9.09	0.28	3.32	6.04	0.07	2.05	0.1	5.63	11.37	0	0.8	0.54	0.93	0.23	1.89	3.74	0	0	0	25.63	0	2.09	2.57	1.98	5.01	2.83	3.18	3.47	3.84	2.82	6.09	3.24	7.25	9.82	6.09	5.11	3.43	3.62	4.65	2.56	3.7	2.27	3.17	2.62	2.72	2.23	5.9	4.32	1.99	3.38	2.92	4.44	3.52	5.18	4.68	6.14	6.41	3.99	3.19	3.1	2.8	2.17	2.2	3.37	5.01	6.98	4.9	3.51	2.6
HORVU3Hr1G094250	8.65	8.51	8.86	9.05	16.25	15.87	15.39	16.42	8.32	7.58	8.41	8.24	50.44	52.24	49.88	49.85	48.89	50.3	50.2	50.99	51.7	51.07	48.12	51.26	47.48	46.87	68.94	71.78	72.24	70.61	55.82	56.3	54.73	57.29	31.79	29.55	31.33	31.58	31.92	34.43	33.07	29.8	31.15	30.59	31.04	37.83	36.06	37.8	37.52	32.3	30.61	31.32	32.24	0.55	0.61	0.29	0.94	0.95	1.22	0.59	0.17	0.9	1.9	1.63	1.61	1.45	0.91	1.53	1.27	0.88	1.08	2.91	2.64	3.39	1.72	1.73	1.99	1.09	1.21	1.47	0.28	0.27	1.55	2.09	2.1	0.97	10.33	11.12	1.87	7.45	3.65	0	46.72	18.19	4.82	0.47	3.5	0.6	1	4.52	0.76	6.95	6.92	4.54	14.11	8.37	19.22	0	2.77	0.72	0.44	0.51	0.72	0.69	2.1	1.05	2.17	0	0	0	0	0	0	0	0	0	0	0	0	0	0	0	0	0	0	0	0	0	0	0	0	0	0	0.19	0	0	0	0	0	0	0	0	0	0	0	0	0	0	0	0	0	0	0	0	0	0	0	0	0	0	0	0	0	0	0	0	0	0	1	0	1.15	1.64	2.44	0.78	0.37	0.72	0.67	4.51	0.77	2.96	2.41	1.29	1.75	3.52	1.53	0.6	1	0.43	1.44	1.99	2.44	1.03	0.92	1.11	1.6	3.16	0.89	0.8	2.19	2.87	0	0	0.02	0.08	0	0.11	0	0	0.05	0.06	0.02	0	0.03	0	0.04	0.12	0	0.02
HORVU3Hr1G094260	26.43	27.31	26.07	26.97	29.61	30.06	29.35	29.61	26.92	27.53	27.26	26.76	34.46	35.72	33.13	32.51	32.94	33.36	34.91	34.29	33.94	34.99	28.75	29.37	29.89	29.14	32.67	31.79	32.31	31.36	30.92	31.35	29.87	30.52	28.81	29.43	27.15	29.09	29.82	27.39	26.98	26.67	25.05	26.39	26.16	29.87	28.42	28.42	28.28	24.64	25.7	24.38	26.26	13.21	13.84	11.84	13.1	12.38	12.77	12.93	12.15	13.91	16.34	14.66	16.38	16.86	16.73	16.75	16.99	16.22	15.69	15.65	15.27	15.92	15.28	15.16	15.57	13.14	14.65	11.7	16.97	13.27	24.99	23.4	22	23.83	24.83	19.95	23.87	31.4	14.57	0	23.81	22.46	16.58	17.57	14.26	27.84	33.45	26.97	16.55	26.6	23.65	25.37	10.57	35.55	33.25	10.84	13.29	13.07	6.81	5.43	8.02	2.77	6.41	3.05	7.29	10.83	22.01	20.92	26.47	54.76	20.93	12.07	105.51	17.84	12.35	20.5	18.03	17.29	51.46	31.9	7.34	16.03	35.61	16.8	18.82	15.66	21.81	29.29	26.79	24.73	46.09	26.08	17.36	19.17	15.28	30.55	14.91	35.77	17.1	23.24	9.38	27.9	9.54	12.28	9.52	17.55	12.83	15.61	36.41	20.03	13.22	14.99	28.36	59.84	20.26	27.11	23.13	27.1	22.76	16.86	25.93	18.75	33.59	0	0	5.8	24.78	0	16.48	13.73	17.07	13.84	15	14.19	13.83	15.68	16.41	19.6	15.68	17.42	17.34	18.81	19.84	12.54	16	13.5	18.09	16.8	18.85	15.82	17.31	17.76	17.75	19.54	14.6	15.12	19.52	19.6	66.93	69.88	43.15	56.31	45.79	46.11	53.51	63.16	114.81	88.35	108.75	117.66	67.61	49.01	50.48	53.69	106.31	103.57
HORVU3Hr1G094470	0.13	0.17	0.12	0.08	0	0.05	0	0	0	0	0	0	0	0	0	0	0	0	0	0	0	0	0	0	0	0	0	0	0	0	0	0	0	0	0	0	0	0	0	0	0	0	0	0	0	0	0	0	0	0	0	0	0	0	0	0	0	0	0	0	0	0.07	0	0.11	0	0	0	0	0	0	0	0	0	0	0	0	0	0	0	0	0	0	0	0	0	0	0	0	0	0	0	0	0	0	0	0.09	0	0	0	0	0	0	0	0	0	0.08	0	0	0.04	0	0	0	0	0	0	0	0	0	0	0	0	0	0	0	0	0	0	0	0	0	0	0	0	0	0	0	0	0	0	0	0	0	0	0	0	0	0	0	0	0	0	0	0	0	0	0	0	0	0	0	0	0	0	0	0	0	0	0	0	0	0	0	0	0	0	0	0	0	0	0	0	0	0	0	0	0	0	0	0	0	0	0	0	0	0	0	0	0	0	0	0	0	0	0	0	0	0	0	0	0	3.36	3.27	0.57	2.3	0.03	0.05	3.1	2.47	5.21	2.77	7.1	9.02	2.44	2.07	0.28	0.75	2.56	5.34
HORVU3Hr1G094480	0	0	0	0	0	0	0	0	0	0	0	0	0	0	0	0	0	0.03	0	0	0	0	0	0	0	0	0	0.03	0.03	0	0	0	0	0	0	0	0.03	0	0	0	0	0	0	0	0	0	0	0	0	0	0	0	0	0	0	0	0	0	0	0	0	0	0	0	0	0.03	0	0	0.06	0	0	0	0	0	0	0	0	0	0	0	0	0	16.05	14.76	16.39	18.22	0	0	0	0	0	0	0	0	0	0	0	0	0	0	0	0	0	0	0	0	0	10.03	8.53	27.53	11.91	6.71	7.22	10.96	13.28	16.66	23.09	0	0	0.14	0	0	0	1.5	0	0	0	0	0	2.85	0	0	0.07	0	0	0	0	5.27	0	0	0	0	0	0	0	0	8.58	0	0	0	0	0	0	0	0	0.07	3.03	1.94	0	0	0	0	0	0	0	0	0	0	0	0	0	0	0	0	0	0	0	0	0	0	0	0	0	0	0	0	0	0	0	0	0	0	0	0	0	0	0	0	0	0	0	0	0	0	0	0	0	0	0	0	0	0	0	0	0.02	0	0.04	0	0	0	0	0	0	0	0	0	0	0
HORVU3Hr1G094500	0	0	0	0	0	0	0	0	0	0	0	0	0	0	0	0	0	0.03	0	0.03	0.02	0	0	0	0	0	0	0	0	0	0	0	0	0	0	0	0	0	0	0	0	0	0	0	0	0	0	0	0	0	0	0	0	0	0	0	0	0	0	0	0	0	0	0	0	0	0	0	0	0	0	0	0	0	0	0	0	0	0	0	0	0	1.04	1.04	1	0.94	0	0	0	0	0	0	0	0	0	0	0	0	0	0	0	0	0	0	0	0	0	0	2.52	3.45	0.78	0.56	0.82	0.26	0.5	0.16	0.27	0	0	0	0	0	0	0	0	0	0	0	0	0	0	0	0	0	0	0	0	0	0	0	0	0	0	0	0	0	0	0	0	0	0	0	0	0	0	0	0	0	0	0	0	0	0	0	0	0	0	0	0	0	0	0	0	0	0	0	0	0	0	0	0	0	0	0	0	0	0	0	0	0	0	0	0	0	0	0	0	0	0	0	0	0	0	0	0	0	0	0	0	0	0	0	0	0	0	0	0	0	0	0	0	0	0	0	0.05	0	0	0
HORVU3Hr1G094850	0	0	0	0	0	0	0	0	0	0	0	0	0	0	0	0	0	0	0	0	0	0	0	0	0	0	0	0	0	0	0	0	0	0	0	0	0	0	0	0	0	0	0	0	0	0	0	0	0	0	0	0	0	0	0	0	0	0	0	0	0	0	0	0	0	0	0	0	0	0	0	0	0	0	0	0	0	0	0	0	0	0	0	0	0	0	0	0	0	0	0	0	0	0	0	0	0	0	0	0	0	0	0	0	0	0	0	0	0	0	0	0	0	0	0	0	0	0	0	0	0	0	0	0	0	0	0	0	0	0	0	0	0	0	0	0	0	0	0	0	0	0	0	0	0	0	0	0	0	0	0	0	0	0	0	0	0	0	0	0	0	0	0	0	0	0	0	0	0	0	0	0	0	0	0	0	0	0	0	0	0	0	0	0	0	0	0	0	0	0	0	0	0	0	0	0	0	0	0	0	0	0	0	0	0	0	0	0	0	0	0	0	0	0	0	0	0	0	0	0	0	0	0	0	0	0	0	0
HORVU3Hr1G095280	0	0	0	0.02	0	0	0	0	0	0	0	0	0	0	0	0	0	0	0	0	0	0	0	0	0	0	0	0	0	0	0	0	0.02	0	0	0	0	0	0	0	0	0	0	0	0	0	0	0	0	0.02	0	0.02	0	0	0	0	0.02	0	0.02	0	0	0	0.02	0	0	0	0	0	0	0	0	0	0	0	0	0	0	0	0	0	0	0	0	0.06	0	0.03	0.03	0	0.04	0	0	0	0	0.07	0	0.22	0.08	0	0.12	0.03	0.07	0.06	0.15	0.03	0	0.03	0	0	0	0	0	0	0	0	0.05	0	0	0	0	0.05	0	0	0	0	0	0	0	0	0	0	0	0	0	0	0	0.22	0	0	0	0	0	0	0	0	0	0	0	0	0	0	0	0.05	0	0.16	0	0	0	0	0	0	0.1	0	0	0	0	0	0	0	0	0	0	0	0	0	0	0	0	0	0	0	0	0	0	0	0	0	0	0	0	0	0	0	0	0	0	0	0	0	0	0	0	0	0	0	0	0	0	0	0	0	0.94	2.11	1.04	1.7	0.69	0.49	0.89	1.08	3.49	2.57	1.72	2.43	1.16	0.93	0.82	1.82	3.3	2.8
ENSRNA049435058	0	0	0	0	0	0	0	0	0	0	0	0	0	0	0	0	0	0	0	0	0	0	0	0	0	0	0	0	0	0	0	0	0	0	0	0	0	0	0	0	0	0	0	0	0	0	0	0	0	0	0	0	0	0	0	0	0	0	0	0	0	0	0	0	0	0	0	0	0	0	0	0	0	0	0	0	0	0	0	0	0	0	0	0	0	0	0	0	0	0	0	0	0	0	0	0	0	0	0	0	0	0	0	0	0	0	0	0	0	0	0	0	0	0	0	0	0	0	0	0	0	0	0	0	0	0	0	0	0	0	0	0	0	0	0	0	0	0	0	0	0	0	0	0	0	0	0	0	0	0	0	0	0	0	0	0	0	0	0	0	0	0	0	0	0	0	0	0	0	0	0	0	0	0	0	0	0	0	0	0	0	0	0	0	0	0	0	0	0	0	0	0	0	0	0	0	0	0	0	0	0	0	0	0	0	0	0	0	0	0	0	0	0	0	0	0	0	0	0	0	0	0	0	0	0	0	0	0
HORVU3Hr1G095300	96.26	99.8	99.72	93.71	50.42	50.32	51.34	51.29	179.75	182.54	190.58	186.79	56.86	58.46	32.83	36.35	34.51	35.49	25.5	25.96	26.76	24.04	39.8	35.54	34.45	34.79	26.86	27.25	25.25	26.05	30.64	30.66	30.22	30.28	21.01	21.84	23.09	22.82	25.73	21.88	22.96	21.16	20.19	23.27	23.33	21.22	24.89	25.44	27.83	24.28	23.04	23.14	21.82	264.79	260.88	269.34	217.57	193.98	231.66	266.38	271.5	273.38	179.54	205.26	188.23	71.42	71.83	73.86	99.21	95.58	93.01	113.7	110.59	109.25	88.74	90.47	89.55	91.07	97.07	121.33	94.09	84.08	13.41	18.11	22.87	20	1.58	6.7	5.78	3.01	7.98	0	7.54	6.69	5.88	3.59	8.44	36.69	18.43	1.71	8.81	4.01	1.28	9.78	1.49	0.88	5.1	0	0	0	0	0	0	0	0	0	0	0	1.66	0.08	0	0	0.35	0.77	0.23	0	0	1.05	0	0	0	0	0	0	0	0	0	0.09	1.87	0.43	0.67	0.68	0	0.26	0.05	0.29	0	32.26	0	0	0	0.6	0.11	0.14	0.3	0.11	0	0	0	1.96	0.54	0.48	0.31	0	0	79.95	1.74	2.12	0	0.71	0.55	0	0	0	0.69	0	0	0	73.85	0	120.86	122.89	146.46	199.78	146.2	165.29	208.58	113.42	155.6	105.89	146.62	176.66	136.89	118.94	147.7	197.33	151.23	216.35	147.47	127.85	104.31	133.57	107.65	100.66	113.32	130.59	164.24	97.29	78.32	107.39	5.74	3.92	4.19	7.2	2.47	2.25	10.28	5.53	1.49	0.84	0.44	0.97	4.82	6.8	2.5	5.73	0.85	1.19
HORVU3Hr1G095360	0.53	0.4	0.23	0.31	0.64	0.69	0.83	0.81	0.3	0.21	0.27	0.28	1	0.54	1.55	1.06	1.63	1.44	1.47	1.46	1.35	1.32	0.18	0.15	0.07	0.1	0.43	0.48	0.46	0.48	0.55	0.47	0.67	0.59	0.1	0.32	0.11	0.25	0	0	0.15	0	0.09	0	0.14	0.38	0.3	0.13	0.25	0.13	0.08	0.08	0.08	1.15	1.4	1.97	0.74	0.83	0.49	0.31	0.47	0.67	0.71	0.58	0.41	6.21	6.94	6.14	4.35	4.86	4.97	6.24	5.52	4.52	5.43	5.75	5.8	5.75	7.01	8.11	5.39	3.51	2.8	2.25	2.31	2.75	4	17.4	4.3	13.33	12.97	0	0.49	7.83	11.37	1.99	3.21	0.91	0.91	2.32	1.39	6.17	3.74	2.4	2.78	1.37	7.92	0	0.04	0	0.23	0	0.11	0	0.13	0	0.32	20.11	63.25	6.24	66.7	30.6	30.19	12.91	32.85	52.9	14.63	46.42	3.02	4.67	22.01	5.53	13.64	9.28	16.14	15.76	4.56	0.43	19.81	40.9	20.76	16.06	21.64	27.19	29.32	34.33	5.3	16.78	12.58	10.92	20.25	20.23	10.57	19.85	6.94	5.16	2.61	1.63	8.39	16.14	4.78	5.69	29.77	15.2	34.33	9.01	31.37	26.3	19.09	19.93	13.37	47.66	43.76	35.27	42.18	0	0	0	3.03	0	4.05	3.46	2.49	1.51	3.81	2.05	0.75	2.57	2.8	2.25	2.32	1.81	5.18	2.14	2.11	2.61	4.61	1.1	2.07	2.83	2.35	4.17	2.14	1.74	2.91	1.02	2.05	4.35	5.98	1.69	0.16	0.35	0.36	0.59	0.03	0	0.11	0.2	0.35	0.49	0.23	0.07	0.17	0.11	0.03	0.61	0.44	0.21
HORVU3Hr1G095820	38.22	37.28	38.32	37.44	37.07	36.97	34.8	34.43	32.24	35.75	32.21	31.58	53.47	51.19	48.35	45.71	46.75	46.88	41.7	41.7	42.09	42.82	46.64	48.22	45.25	48.72	50.16	48.55	50.89	49.77	50.12	50.94	48.82	51.18	50.65	51.07	51	50.94	52.59	48.4	52.25	48.13	43.18	45.13	47.08	53.65	48.49	53.14	47.78	44.73	44.47	44.65	46.15	6.58	6.53	7.99	9.71	11.27	10.99	9.42	11.11	9.25	21.86	24.24	25.23	11.76	9.27	10.17	5.88	4.73	7.13	21.3	20.43	19.8	7.13	6.86	7.54	20.57	19.26	20.25	4.71	4.4	14.66	14.65	13.75	14.63	19.16	39.07	42.88	27.33	35.13	0	35.96	16.41	36.36	14.51	23.98	73.16	61.6	50.4	51.1	45.66	50.2	22.06	82.49	50.42	31.17	0	0.71	1.32	0.49	0.17	0.54	1.02	4.11	3.72	4.91	87.95	0.05	0	0	0	0	0	0	0	69.62	0	0	0.46	0	0.21	50.18	22.07	90.57	0.54	0.07	0	6.49	0	0	0.26	0.08	0.23	0.51	2.86	0.04	0.09	10.42	29.92	0	0.3	48.6	0.48	0.36	0.62	0.32	0	0.27	0.09	0.88	0.28	0.3	4.36	4.66	0	0	0.06	0	0	0	0.3	0.61	1.34	0	0	0	0	11.05	0	17.21	22.27	23.55	13.68	13.74	9.54	7	34.25	11.96	47.81	38.63	30.96	29.03	40.3	30.48	9.72	23.91	7.01	22.43	26.76	30.11	19.45	19.62	22.47	35.85	45.69	15.63	25.74	36.34	42.4	1.82	2.22	6.29	4.93	10.4	14.05	1.53	1.79	3.96	7.02	1.75	1.82	1.09	1.14	11.28	7.16	5.93	2.5
HORVU3Hr1G095830	0.07	0.21	0.1	0.04	0.08	0.04	0.04	0.06	0.08	0.04	0.08	0.12	0.02	0.04	0.04	0.04	0.04	0.09	0	0.06	0.08	0.04	0.04	0	0.28	0.04	0.04	0.13	0	0.04	0.04	0.21	0.08	0.08	0.04	0.08	0.07	0.13	0	0	0	0	0.11	0.11	0.12	0.11	0	0	0	0.09	0.22	0.08	0.1	0	0.04	0	0.03	0	0.05	0.11	0.11	0.13	0	0.04	0.02	0	0.05	0.36	0	0.02	0.12	0.22	0	0.11	0.02	0	0.06	0.04	0	0	0	0.02	0.17	0.26	0.53	0.32	0.16	0.13	0	0.2	0	0	0	0	0.07	0.22	0	0	0.19	0.19	0.21	0.1	0.28	0	0	0.24	0	0	0.2	0.13	0.07	0	0.12	0	0	0	0	5.18	0	0.24	0	0	0	0.09	0	0	2.18	0	0.14	0	0	0	1.06	3.75	0.13	0.95	0.85	0.25	0.93	0	0	0	0	0	0	0	0.37	0	0.27	0	0	0.12	0.78	0.27	0.46	0.19	0	0	0	0	0	0.34	0	0	0	0	0	0	0	0	0	0	0.11	0.49	0.13	0	0	3.85	0.02	0	0	0.08	0.14	0.08	0	0.14	0.09	0.05	0.13	0.08	0	0	0.66	0	0	0.03	0	0.01	0	0	0	0.12	0	0	0	0.08	0.06	0.05	0.08	0.09	0.16	0.58	0.57	0.42	0.37	0.65	0.13	0.19	0.62	0.8	0.31	0.19	0.22	0.23	0.51	0.5	0.39	0.98
HORVU3Hr1G095850	56.86	58.48	64.96	58.59	58.74	61.64	58.09	56.91	51.22	48.45	48.39	49.48	63.35	61.51	52.91	48.75	51.57	48.94	55.4	57.11	50.49	53.17	59.19	56.83	60.01	61.19	66.9	66.84	61.99	61.62	52.83	53.63	50.16	52.36	47.32	51.3	51.04	43.5	48.26	49.18	45.65	56.43	63.6	55.38	58.35	65.9	69.84	60.27	53.95	56.15	56.2	57.41	56.84	21.34	20.09	21.8	15.5	15.52	18.64	18.18	30.07	17.96	25.66	32.98	25.87	44.07	34.31	35.1	34.6	31.96	38.51	36.86	37.4	32.69	28.6	27.3	25.09	34.78	36.9	41.63	30.41	27.41	194.68	150.4	147.48	155.15	25.19	70.22	34.11	72.96	92.67	0	40.31	22.48	40.28	36.97	32.53	27.01	17.75	32.67	40.07	30.69	32.61	26.37	15.77	81.85	41.03	13.4	20.18	14.89	6.49	7.81	8.06	0.86	20.06	45.54	36.08	186.65	34.4	46.12	33.71	41.88	20.29	72.17	19.82	17.38	264.92	17.35	34.52	68.43	72.53	27.49	358.45	283.36	348.8	26.7	82.59	130.15	57.08	47.48	22.72	48.19	168.96	42.68	275.61	195.33	105.59	45.14	585.39	260.05	10.35	56.85	670.87	50.93	63.57	63.94	61.86	38.91	25.93	64.51	47.79	26.81	38.17	612.32	229.53	67.96	60.34	71.27	24.07	31.36	18.01	69.12	149.81	125.19	19.52	0	0	0	21.61	0	68.85	89.53	69.21	45.22	74.29	45.19	39.29	65.88	62.18	73.05	104.46	70.53	75.56	74.83	55.65	46.74	70.45	29.22	71.44	72.78	79.28	62.71	56.77	64.6	79.21	75.05	39.8	79.82	80.25	57.64	52.5	32.09	67.92	59.99	41.49	46.35	33.27	32.73	26.14	106.18	31.54	32.14	34.95	35.61	46.69	85.41	83.14	26.3
HORVU3Hr1G095880	13.49	13.43	13.13	13.69	15.67	15.2	16.16	14.87	9.78	9.61	10.73	10.22	8.93	9.02	9.05	8.51	8.58	8.51	6.85	6.84	6.94	7	10.78	9.8	10.39	10.68	11.93	11.56	12.58	11.78	8.78	8.42	8.74	8.76	5.69	5.67	5.76	5.75	5.25	4.84	5.77	8.26	8.87	8.35	9.52	8.64	8.91	7.39	8.44	7.22	8.98	8.64	8.75	8.13	8.03	7.32	9.26	9.79	11.27	10.61	8.82	10.02	10.32	9.03	11.04	11.17	9.45	11.6	8.47	9.47	9.41	13.07	18.33	16.11	7.62	8.74	8.42	14.19	13.61	17.16	10.04	11.01	41.09	55.02	55.04	59.39	9.86	14.46	7.66	19.93	30.73	0	6.94	7.56	13.01	20.71	12.82	22.54	19.79	13.57	13.84	13.12	7.97	13.96	20.74	14.53	15.26	6.27	8.32	3.56	1.11	1.04	3.24	0.87	2.08	1.33	3.05	30.12	12.1	9.68	0.82	21.77	17.11	21.45	20.84	29.36	27.11	27.39	44.6	15.82	24.57	35.16	43.1	48.74	68.15	42.26	21.87	19.7	30.21	7.37	9.8	7.5	314.7	25.79	122.17	25.79	36.61	11.82	121.21	46.21	9.29	16.6	91.25	29.1	15.2	17.63	15.23	15.16	28.82	22.23	9.36	17.69	14.89	46.66	74.01	39.18	4.02	22.62	7.65	11.92	75.06	14.74	69.28	271.68	10.81	0	0	0	3.75	0	10.32	11.1	9.39	10.48	11.63	12.69	9.03	13.92	9.7	16.94	15.61	13.42	16.32	16.6	14.2	19.72	11.56	18.03	15.01	13.71	17.01	15.51	15.05	16.4	17.16	13.59	12.18	13.67	13.65	16.21	5.08	10.73	16.55	13.31	16.08	16.91	8.29	7.31	4.32	7.15	3.48	3.19	3.8	10.11	15.24	13.61	4.17	5.41
HORVU3Hr1G097450	0	0	0	0	0	0	0	0	0	0	0	0	0	0	0	0	0	0	0	0	0	0	0	0	0	0	0	0	0	0	0	0	0	0	0	0	0	0	0	0	0	0	0	0	0	0	0	0	0	0	0	0	0	0	0	0	0	0	0	0	0	0	0	0	0	0	0	0	0	0	0	0	0	0	0	0	0	0	0	0	0	0	0	0	0	0	0	0	0	0	0	0	0	0	0	0	0	0	0	0	0	0	0	0	0	0.03	0	0	0	0	0	0	0	0	0	0	0	0	0	0	0	0	0	0	0	0	0	0	0	0	0	0	0	0	0	0	0	0	0	0	0	0	0	0	0	0	0	0	0	0	0	0	0	0	0	0	0	0	0	0	0	0	0	0	0	0	0	0	0	0	0	0	0	0	0	0	0	0	0	0	0	0	0	0	0	0	0	0	0	0	0	0	0	0	0	0	0	0	0	0	0	0	0	0	0	0	0	0	0	0	0	0	0	0	0.11	0.06	0	0	0	0	0	0	0	0	0.02	0.03	0	0
HORVU3Hr1G098640	0.91	0.76	0.84	1.01	0.77	0.63	0.88	0.72	0.49	0.62	0.59	0.68	0.82	0.77	0.91	0.87	1.01	0.72	0.82	0.68	0.78	0.75	0.66	0.76	0.72	0.4	0.71	0.79	0.7	0.63	1.14	0.79	0.89	1.04	0.63	0.57	0.68	0.69	0.74	0.46	0.74	0.37	0.64	0.64	0.37	0.34	0.9	0.65	0.49	0.76	0.38	0.6	0.39	0.39	0.4	0.06	0.23	0.24	0.37	0.34	0.06	0.37	0.29	0.43	0.46	0.28	0.15	0.26	0.2	0.25	0.18	0.28	0.4	0.3	0.48	0.33	0.42	0.52	0.41	0.54	0.6	0.52	3.12	3.18	3.84	3.13	2.36	1.29	2.32	2.56	2.05	0	1.66	1.87	1.05	2.91	1.63	1.5	1.5	2.89	1.65	2.77	3.33	2.04	0.55	1.16	2.17	0	1	1.38	0.44	0.41	1.27	0.53	1.8	1.77	1.01	9.13	2.86	12.56	1.27	0.17	1.95	10.3	6.78	0.55	9.03	2.53	15.28	10.98	20.22	5.6	5.65	8.19	8.65	5.55	12.13	14.55	10.66	10.68	1.51	5.05	2.58	4.37	3.35	4.45	8.15	8.12	9.89	16.55	2.16	8.83	3.73	6.38	26.84	19.95	10.79	19.36	17	10.13	14.66	3.34	4.03	7.59	14.59	10.16	3.48	3.21	1.74	5.72	2.91	2.93	2.42	0.23	3.04	0	0	14.92	1.92	0	1.64	0.83	1.51	0.82	1.33	0.99	0.91	1.17	0.84	1.26	1.47	2.02	1.51	1.12	1.34	0.7	1.19	0.42	2.09	1.48	2.02	1.14	1.54	1.73	1.87	1.64	0.76	1.48	1.55	1.23	11.02	12.31	12.4	12.02	9.21	10.66	8.82	11.25	15.77	23.42	17.42	17.52	8.65	8.53	11.17	14.83	18.39	15.59
HORVU3Hr1G098650	0.23	0.07	0.03	0.06	0.04	0.04	0	0	0.68	0.23	0.37	0.57	0.2	0.24	0.04	0	0	0	0	0.04	0.04	0	0.08	0.04	0.04	0.15	0	0	0	0	0.04	0	0.04	0.04	0.11	0.11	0.08	0.24	0	0	0.12	0	0	0	0	0	0	0	0	0	0	0	0.04	0	0	0	0	0	0	0	0	0	0	0	0	0.35	0.05	0.3	0.39	0.23	0.9	0.64	0.43	0.75	0.67	0.34	0.54	0.08	0.24	0.53	0.27	0.19	0	0	0	0	0.52	0.41	0.95	1.53	0.43	0	1.7	1.31	0.15	0	0	8.45	4.8	0.25	1.74	5.86	0.5	0.83	0.58	2.17	0.06	0	0	0	0	0	0	0	0	0	0	0	0	0	0	0	0	0	0	0	0	0	0	0	0	0	0	0	0	0	0	0	0	0	0	0	0	0	0	0	0	0	0	0	0	0	0	0	0	0	0	0	0	0	0	0	0	0	0	0	0	0	0	0	0	0	0	0	0	0	0	0	0	0	0	0	0	0	0	0	0	0	0	0	0	0	0	0	0	0	0	0	0	0	0	0	0	0	0	0	0	0	0	0	0	0	0	0	0	0	0	0	0	0	0.04	0	0	0	0.03	0	0	0.02
HORVU3Hr1G098660	45.93	47.43	49.68	46.91	48.67	48.34	47.14	46.35	46.83	47.9	46.73	47.03	35.9	34.78	39.83	38.73	39.53	41.43	42.59	42.23	43	41.8	34.52	34.64	36.18	33.81	34.34	34.96	36.11	35.34	40.09	41.06	39.74	39.59	37.26	38.1	37.44	37.5	34.25	36.47	38.64	39.68	38.86	38.67	40.34	40.11	38.87	38.1	40.33	37.13	38.38	39.09	38.37	29.1	29.88	31.74	27.46	28.2	27.67	27.4	28.89	29.68	27.95	27.95	28.51	34.03	36.4	37.26	37.75	37.64	35.51	31.71	29.12	28.69	34.74	31.27	35.03	31.75	32.5	28.81	34.5	30.25	48.77	36.83	39.2	40	22.99	23.01	24.27	30.96	22.7	0	34.43	23.41	22.03	16.88	32.12	28.58	34.24	23.17	20.51	32.8	24.03	22.16	17.1	33.18	50.08	0	2.75	4.88	2.21	1.44	2.6	1.05	2.61	4.15	4.06	2.03	38.01	4.8	26.34	94.24	45.09	0.53	24.01	91.3	2.92	37.88	2.81	2.1	0.75	0	4.87	6.63	18.57	6.92	5.1	1.12	16.29	8.46	32.24	27.97	50.7	38.67	46.54	92.98	1.69	6.49	26.51	4.09	26.51	15.48	10.24	22.19	4.74	3.74	0	4.11	2.92	7.65	13.23	2	6.32	38.71	38.16	18.13	44.64	28.17	39.09	43.89	28.95	90.14	91.17	106.19	43.29	0	0	0	55.93	0	34.86	32.35	33.22	35.41	33.07	33.63	35.93	32.28	37.69	35.01	37.11	36.52	37.04	33.6	31.59	31.14	34.34	32.11	34.21	33.94	36.01	34.37	33.01	31.98	32.87	41	35.76	33.04	42.54	30.6	17.49	11.13	9.95	9.11	10.51	11.84	11.16	13.51	13.24	12.22	17.36	21.79	10.56	10.94	11.46	10.95	13.3	11.7
HORVU3Hr1G098670	0.63	0.56	0.57	0.48	0.73	0.61	0.47	0.54	0.82	0.62	0.52	0.78	0.86	1.06	0.54	0.75	0.74	0.66	0.63	0.57	0.85	0.63	0.71	0.55	0.44	0.51	0.95	0.75	0.69	0.81	0.76	0.55	0.68	0.52	1.41	1.04	0.94	1.23	0.77	0.93	0.86	0.98	0.64	0.93	0.69	1.06	1.08	0.74	0.77	1.06	0.79	0.73	0.89	0.83	0.89	0.56	0.78	0.66	0.71	0.48	0.67	0.95	0.77	0.73	0.75	0.52	0.18	0.44	0.39	0.65	0.38	0.24	0.48	0.39	0.84	0.53	0.71	0.42	0.57	0.29	0.42	0.49	4.83	4.22	4.8	4.19	0.85	1.27	0.83	1.3	1.04	0	0.6	1.02	0.56	1.69	1.65	1.03	0.75	0.78	2.06	2.25	0.96	0.88	1.51	1.47	1.09	3.66	2.9	2.51	1.64	0.45	2.08	0.39	0.85	1.24	0.91	0	4.59	4.5	0	0.43	2.9	4.61	0.63	0	0.54	0.68	2.69	6.2	2.7	11.92	0	0	0	1	1.97	7.7	2.27	4.02	3.23	1.96	0	2.04	1.22	0.47	3.77	0.97	0.23	0	1.28	2.37	0.33	2.22	0.8	4.3	5.24	5.48	1.54	1.39	3.09	0.72	2.15	0	1.28	7.57	2.75	2.49	0.72	5.57	5.25	0.29	0.8	0.57	1.3	0	0	0	1.26	0	0.64	0.88	0.74	0.63	0.8	0.82	0.7	0.8	0.85	0.92	0.4	1.23	0.59	0.75	0.62	0.7	0.86	0.95	0.67	0.84	0.83	0.84	0.54	0.75	0.51	1.12	0.9	0.87	1.2	0.69	8.71	9.73	11.21	9.37	11.32	13.64	6.78	7.7	5.08	4.78	4.31	5.88	6.14	9.35	9.25	10.48	5.96	5.08
HORVU3Hr1G098870	54.86	54.21	54.02	53.53	65.54	64.44	63.38	63.82	57.54	58.8	57.72	58.52	42.44	43.1	53.06	54.76	52.23	53.71	54.97	56.35	54.42	56.39	27.53	27.23	26.21	27.12	27.67	27.24	25.84	26.55	28.49	29.14	27.67	28.85	18.22	18.41	17.58	19	17.37	17.16	17.5	16.84	18.94	18.18	18.95	20.62	20.83	22.39	22.94	18.64	18.45	19.28	18.76	18.09	17.57	17.87	18.13	19.76	20.44	20.93	21.06	20.85	18.86	19.34	19.7	27.96	29.13	28.24	29.34	31.22	31.91	24.82	23.75	23.5	33.76	34.01	32.84	25.54	25.38	24.91	26.96	24.65	43.96	39.07	35.56	37.85	18.43	26.86	31.4	36.65	30.96	0	26.1	38.53	19.3	18.1	30.5	33.48	41.45	29.22	37.76	34.38	24.64	29.03	26.16	44.36	32.27	11.13	17.92	14.98	9.2	5.1	12.12	3.88	8.51	5.04	7	21.13	8.63	5.17	35.9	28.09	53.64	10.43	13.19	26.2	21.08	67.48	12.21	8.08	2.84	8.46	13.38	8.19	3.54	24.71	3.77	1.08	7.79	7.53	5.71	3.45	4.74	45.65	35.91	1.88	24.35	2.45	6.85	3.44	11.3	9.49	5.79	52.36	1.4	2.83	2.42	5.09	9.39	13.96	3.07	15.71	10.91	2.3	7.12	17.66	1.57	38.86	13.24	2.39	41.06	4.05	4.43	50.6	27.17	0	0	0	40.06	0	25.47	25.62	26.06	22.78	24.04	22.21	17.84	30.14	19.9	30.92	25.17	28.23	29.86	32.5	30.74	20.87	20.44	25.98	27	30.16	25.29	23.67	25.73	27.71	25.46	30.54	21.13	22.75	23.3	28.55	65.25	63.99	55.54	44.2	79.26	81.08	53.19	62.58	55.5	41.95	48.34	68.37	40.88	51.6	74.38	48.3	39.36	44.93
HORVU3Hr1G098880	0.17	0.45	0.33	0.36	0.12	0.28	0.33	0.3	0.61	0.4	0.48	0.26	0.31	0.38	0.21	0.35	0.34	0.28	0.16	0.07	0.12	0.16	0.36	0.36	0.31	0.41	0.39	0.45	0.35	0.35	0.16	0.46	0.41	0.22	0.16	0.29	0.14	0.1	0.42	0.1	0.1	0.09	0	0.09	0.55	0.33	0.51	0.24	0.25	0.27	0.28	0.23	0.17	0.09	0	0	0.19	0.06	0.31	0.16	0	0.08	0.17	0.13	0.29	0.93	0.48	0.64	0.45	0.84	0.51	0.39	0.48	0.39	0.13	0.53	0.49	0.54	0.83	0.8	0.38	0.89	0.57	0.79	0.56	0.62	0.78	0.23	1.55	0.7	0.54	0	0.69	0.55	1.71	0.47	2.36	0.14	1.4	1.92	1.3	1	4.08	0.38	1.37	1.93	2.06	0	0	0	0	0	0	0	0	0	0	0	0	0	0	0	0	0	0	0	0	0	0	0	0	0	0	0	0	0	0	0	0	0	0	0	0	0	0	0	0	0	0	0	0	0	0	0	0	0	0	0	0	0	0	0	0	0	0	0	0	0	0	0	0	0	0	0	0	0	0	0	0.55	0	0.68	0.21	0.42	0.14	0.27	0.41	0.33	0.28	0.51	1.35	0.77	0.2	1.08	1.05	0.66	0.44	0.17	0.39	0.99	1.82	0.71	0.37	0.93	1.45	0.47	0.63	0.34	1.38	0.84	0.59	0.21	0.25	0.05	0.27	0	0	1.08	0.22	0.41	0.03	0.15	0.42	0.77	0.33	0	0.13	0.21	0.46
HORVU3Hr1G099050	0.17	0	0	0	0	0	0	0	0.2	0	0.2	0.21	0	0	0.22	0	0.21	0	0	0	0	0	0.4	0.2	0	0	0	0	0.18	0.18	0.2	0.21	0.2	0	0	0.64	0	0	0	0	0	0.58	0.59	0	0.57	0	0	0	0	0	0	0	0.21	0	0	0	0	0	0	0	0	0	0	0	0	0	0	0	0	0	0	0	0	0	0	0	0.27	0	0	0	0	0	0	0	0	0	0	0	0.39	0	0	0	0	0	0	0	0	0	0	0	0	0	0	0	0	0	0	0	0	0	0	0	0	0	0	0	0	0	0	0	0	0	0	0	0	0	0	0	0	0	0	0	0	0	0	0	0	0	0	0	0	0	0	0	0	0	0	0	0	0	0	0	0	0	0	0	0	0	0	0	0	0	0	0	0	0	0	0	0	0	0	0	0	0	0	0	0	0	0	0	0	0	0	0	0	0	0	0	0	0	0	0	0	0	0	0	0	0	0	0	0	0	0.47	0	0.87	0	0	0	0	0	0.29	0	0	0	0	0.17	0	0	0.09	0	0.1	0	0	0	0.16	0	0	0.1
HORVU3Hr1G099090	0	0	0	0	0	0	0	0	0	0	0	0.07	0	0	0	0	0	0	0	0	0	0	0	0	0	0	0	0	0	0	0	0	0	0	0	0.07	0	0	0	0	0	0	0	0	0	0	0	0	0	0	0	0	0	0.81	1.16	1.26	0.87	0.7	0.68	1.36	0.97	1.03	1.7	1.56	1.15	1.08	0.87	2.2	1.22	2.18	2.73	0.8	0.09	1.07	0.52	2.97	1.35	0.95	0.97	1.64	1.74	1.6	0	0	0	0	0	0.27	0.41	0.42	0	0	0	0	0	0	0.91	0	0	0	0.83	0	0.28	0.13	0	0	0.25	0	0	0	0	0	0	0	0	0	0	0	0	0.14	0	0	0	0	0	0	0	0	0	0	0	0	0.28	0	0	0.13	0	0	0	0	0.1	0	0	0.44	0.08	0	0	0	0.2	0	0	0.07	0.36	0	0	0	0	0	0	0	0	0	0	0	0	0	0	0	0	0	0	0	0	0	0	0	0	0	0.21	0	0	1.35	0.85	1.36	2.07	0.99	0.31	1.96	0.94	1.87	1.29	2.11	1.36	0.89	1.19	1.04	1.2	0.16	1.01	0.93	0.61	0.74	1.17	1.49	2.21	1.51	0.4	0.72	4.83	0.68	0	0	0.05	0	0	0	0	0	0	0	0	0	0	0	0	0	0	0
HORVU3Hr1G099920	10.7	10.86	10.92	10.54	11.54	11.17	11.08	11.2	9.84	9.69	9.52	9.96	10.12	10.41	11.32	11.46	11.79	11.86	11.1	10.94	12.07	11.12	12.86	12.69	13.14	13.14	11.6	12.38	12.28	12.08	13.17	13.47	12.87	12.72	15.55	14.74	14.74	15.18	14.99	13.54	14.86	15.02	15.14	14.7	15.16	13.23	12.46	14.57	12.98	15.28	15.63	15.75	14.83	5.1	4.18	3.3	4.26	4.05	3.87	4.18	2.95	4.13	4.26	4.1	4.13	8.6	7.88	9.91	9.11	9.91	8.91	5.2	6.6	4.87	6.85	5.94	6.06	6.4	5.42	4.47	9.11	8.02	28.97	25.98	23.06	26.49	12.87	6.21	11.76	9.51	6.74	0	10.61	11.56	5.03	14.96	7.2	9.42	6.79	17.67	7.52	12.25	15.1	12.7	5.77	10.68	16.98	0	2.56	2.75	0.59	0.71	1.68	1.07	2.21	1.54	1.39	35.66	12.59	15.39	11.08	26.91	8.38	19.2	16.55	47.66	34.82	12.68	14.58	16.56	24.24	35.32	31.34	33.04	30.55	12.43	15.22	18.6	25.44	35.43	14.95	18.18	34.57	15.52	32.81	36.42	13.97	21.88	33.94	36.4	8.03	14.7	29.14	15.25	36.77	14.41	32.71	19.22	35.07	22.55	13.17	21.84	20.87	27.48	59.01	13.57	18.71	19.69	11.81	12.84	12.15	25.09	32.74	27.19	12.16	0	0	0	6.79	0	5.87	5.84	6.26	5.98	6.4	5.82	4.96	6.46	5.52	6.53	6.6	6.25	6.36	6.17	6.63	4.96	6	5.75	7.22	6.4	6.62	7.05	5.6	7.55	7.19	5.75	5.05	5.65	8.05	6.98	7.63	7.22	6.08	6.16	11.34	7.88	6.4	6.6	9.01	9.53	10.45	11.79	5.95	6.1	11.75	6.66	6.98	8.72
HORVU3Hr1G099930	0	0	0	0	0	0	0	0	0	0	0	0	0	0	0	0	0	0	0	0.05	0	0	0	0	0	0	0	0	0	0	0	0	0	0	0	0	0	0	0	0	0	0	0	0	0	0	0	0	0	0	0	0	0	0	0	0	0	0	0	0	0	0	0	0	0	0	0	0	0	0	0	0	0	0	0	0	0	0	0	0	0	0	0	0	0	0	0	0	0	0	0	0	0	0	0	0	0	0	0	0	0	0	0	0	0	0	0	0	0	0	0	0	0	0	0	0	0	0	0.06	0	0	0	0	0	0	0	0	0	0	0	0	0	0	0	0	0	0	0	0	0	0	0	0	0	0	0	0	0	0	0	0	0	0	0	0	0	0	0	0	0	0	0	0	0	0	0	0	0	0	0	0	0	0	0	0	0	0	0	0	0	0	0	0	0	0	0	0	0	0	0	0	0	0	0	0	0	0	0	0	0	0	0	0	0	0	0	0	0	0	0	5.47	26.79	33.9	78.97	0.18	0.16	6.41	6.58	34.91	76.19	27.84	5.21	2.2	4.16	0.08	50.48	61.09	49.94
HORVU3Hr1G100030	0.44	0.43	0.34	0.43	0.51	0.63	0.64	0.65	0.29	0.26	0.22	0.28	0.61	0.64	0.68	0.65	0.73	0.73	0.71	0.76	0.67	0.8	0.65	0.72	0.48	0.5	1.56	1.46	1.37	1.41	0.77	0.71	0.85	0.69	0.61	0.53	0.67	0.71	0.88	0.86	0.45	1.37	0.97	1	0.96	0.79	1.16	1.08	1.01	0.89	1.03	0.99	0.86	0.03	0.03	0.04	0.05	0.09	0.08	0.17	0	0.03	0.09	0.09	0.19	0	0	0.03	0.02	0.1	0.03	0.04	0	0	0	0.03	0.02	0	0	0	0.05	0.01	0.87	0.81	0.91	1.17	0.1	0.06	0.77	0.19	0	0	0.02	0.1	0.08	0.1	0.14	0.31	0.36	1.07	0.22	0.17	0.19	0.26	0.08	0.31	1	0	0.04	0	0.07	0	0	0.31	0	0	0	0	0	0	0	0	0	0	0	0	0	0	0	0	0	0	0	0	0	0	0	0	0	0	0.13	0	0	0	0.04	0	0	0	0	0	0	0	0	0	0	0	0	0	0	0	0	0	0	0	0	0	0	0	0	0	0	0	0	0	0	0	0	0	0.21	0	0	0.05	0.03	0	0	0	0.06	0	0	0.02	0.1	0	0.05	0	0	0.07	0.05	0.06	0.05	0.05	0	0	0	0.04	0.11	0.03	0.01	0.03	0	0.03	0	0	0.06	0.09	0.12	0.12	0.03	0	0.01	0.05	0.01	0	0.01	0	0.13	0.06	0.03	0
HORVU3Hr1G100040	1.01	1.82	1.32	1.26	1.84	1.98	2.22	2.88	1.32	1.43	1.7	1.72	1.94	1.55	2.13	1.85	2.22	2	2.02	1.96	1.54	1.26	0.81	0.68	0.77	0.89	1.27	1.17	0.89	0.97	0.93	0.63	0.77	0.75	0.47	0.52	0.45	0.49	0.3	0.28	0.75	0.35	0.64	0.82	1.09	0.47	0.95	0.39	0.54	0.82	0.77	0.28	0.49	0.34	0.47	0.6	0.58	0.56	0.52	0.43	0.51	0.69	0.84	1.43	0.89	0.56	0.58	0.41	0.31	0.11	0.58	0.19	0.88	0.27	0.29	0.4	0.43	0.86	0.39	0.43	0.4	0.08	7.5	10.24	10.45	9.45	2.58	3.47	3.16	1.83	6.74	0	0.92	2.83	2.09	2.44	3.27	3.57	1.75	2.43	1.34	2.6	2.21	2.23	2.22	2.23	1.88	0	6.44	11.3	9.19	2.09	15.85	5.63	5.65	8.92	7.75	8.65	2.46	5.46	6.77	0	5.71	5.18	10.49	2.26	2.75	11.29	9.54	5.05	4.24	11.21	0.3	2.55	0.78	8.69	4.84	2.21	5.53	1.65	4.15	4.04	0	5.82	1.17	0.34	7.48	4.71	0.86	0	0	5.35	1.1	10.57	4.35	3.34	2.57	6.08	10.6	7.56	2.52	13.44	8.29	0.83	0.51	11.78	2.42	3.79	4.21	5.42	5.79	1.51	0.28	3.3	12.13	0	0	0	0.27	0	0.9	0.53	0.6	0.61	0.45	0.39	0.52	0.26	0.27	1.08	1.17	0.9	0.75	1.55	1.03	0.62	0.69	0.44	1.29	0.49	0.55	0.59	0.94	0.42	0.66	0.8	0.73	0.43	0.4	0.37	8.59	11.72	20.91	19.07	19	14.95	9.84	10.26	11.57	14.53	10.57	8.43	7.41	9.88	17.22	16.59	12.65	14.97
HORVU3Hr1G100050	0	0	0	0	0	0	0	0	0	0	0	0	0	0	0	0	0	0	0	0	0	0	0	0	0	0	0	0	0	0	0	0	0	0	0	0	0	0	0	0	0	0	0	0	0	0	0	0	0	0	0	0	0	0	0	0	0	0	0	0	0	0	0	0.07	0	0	0	0	0	0	0	0	0	0	0	0	0	0	0	0	0	0	0	0	0	0	0	0	0	0	0	0	0	0	0	0	0	0	0	0	0	0	0	0	0	0	0.07	0	0	0	0	0	0	0	0	0	0	0	0.28	0.94	2.63	0	0.37	0.62	0	0	0.25	0	0	0	0	0	0	0	0	0	0.73	0	0.36	0.53	0.49	0.38	0	0	0.31	0	0.66	1.82	0	0	1.16	0.99	0	0	0.25	0.57	0	0	0.49	1.74	0.42	0	0.8	0	0	0	0.52	0.4	0.93	0.26	0	0	0.28	0	1.52	0	0	19.12	0	0	0	0	0	0	0	0	0	0	0	0	0	0	0	0	0	0	0	0	0	0	0	0	0	0	0	0	0	0	0	0	0	0	0	0	0	0	0	0	0	0	0	0	0	0	0	0	0	0.03
HORVU3Hr1G100060	0.02	0.06	0.08	0.02	0	0.11	0	0	0.07	0.02	0.07	0.05	0	0	0	0.03	0	0	0.05	0.05	0	0	0	0	0	0	0	0	0	0	0	0	0.02	0.02	0.05	0.02	0.18	0.23	0.08	0	0	0.07	0	0.07	0.14	0.06	0	0	0.06	0.08	0.11	0.1	0.08	0.08	0.2	0.07	0.05	0.05	0.06	0	0	0.12	0.15	0	0	0	0	0	0.11	0	0	0	0	0	0	0	0	0	0	0	0	0	0.53	0.3	0.77	0.25	0	0	0	0	0	0	0	0	0	0	0	0	0	0	0	0.07	0	0	0	0	0	7.82	0.19	6.34	0	0	0	0	0.12	0.15	0.09	0	0	3.86	0	0	3.86	0	0	0	0	0	3.01	1.76	0	0	0.11	0	0	0.99	2.06	0	0	0	1.02	5.58	0	3.4	0	0	0.05	0	0	0	0.34	1.12	0	1.24	0	1.97	0	1.08	0	0	1.63	0	0	0	0.18	0	0	0	1.12	1.69	6.32	0.11	0.05	0	0	0	0	0	0	0	0.05	0.1	0	0	0	0.05	0.05	0.05	0.12	0.05	0	0	0.05	0	0	0.05	0	0.05	0	0	0	0	0	0	0	0	0.12	0	0	0	0.04	0.14	0.88	0.9	0.78	0.48	0.05	0.03	0.08	0.33	0.16	0	0	0.04	0.84	0.74	0.2	0.07
HORVU3Hr1G100350	40.6	40.37	39.05	39.42	38.34	38.49	37.85	39.07	14.24	15.14	15.42	15.81	35.53	35.92	79.32	78.9	75.83	77.14	89.59	90.65	90.59	87.88	52.24	53.86	50.21	50.87	45.83	47.19	46.19	47.79	65.21	67.35	67.67	68.56	42.52	40.92	40.28	40.67	44.88	49.08	42.78	60.04	62.2	61.93	65.1	41.51	41.05	42.63	43.78	62.39	62.7	65.53	65.76	7.43	8.5	7.56	7.57	9.36	9.64	4.91	5.41	5.21	7.23	7.32	8.69	12.3	12.5	12.75	9.6	10.39	9.79	11.3	12.36	11.8	7.53	8.46	6.93	6.56	7.47	8.72	5.17	5.44	202.78	306.92	250.38	309.57	127.77	4.43	35.22	14.4	4.7	0	98.18	107.93	43.72	32.9	11.61	56.5	36.27	64.31	18.39	65.98	44.19	85.14	29.31	58.74	19.35	0	1.68	0.97	1.44	0.1	0.9	0.23	3.87	3.69	5.68	36.3	2.01	24.17	4.92	57.94	0.07	14.88	0	51.86	41.65	6.25	354.36	76.1	84.88	41.82	156.23	953.21	125.31	331.75	87.06	164.34	89.57	75.52	1.99	6.36	226.49	91.17	577.67	767.76	69.85	41.47	487	453.09	2.11	71	1494.74	130.72	72.13	123.6	268.39	60.63	49.6	105.53	47.69	9.12	55.06	316.15	366.74	27.2	86.22	5.75	2.04	0.54	4.32	66.81	240.41	260.85	0.5	0	0	0	8.47	0	3.19	2.94	3.83	3.01	2.07	2.16	2.06	6.05	2.11	3.81	3.12	4.02	2.79	4.98	3.81	1.93	1.73	3.2	1.09	3.71	3.94	2.26	2.68	5.77	9.95	5.85	2.64	2.4	2.74	9.39	1.29	1.02	0.64	1.43	2.23	0.58	4.06	0.57	1.22	2.79	2.2	2.04	0.87	0.75	3.98	1.33	0.3	1.33
HORVU3Hr1G105070	3.11	2.62	2.55	2.79	3.07	2.93	2.85	2.81	2	2.18	2.1	1.92	3.85	3.47	3.19	3.44	3.39	3.37	3.44	4.08	3.31	3.5	3.36	3.19	3.34	2.95	5.02	3.92	3.86	4.26	3.69	3.18	3.39	3.73	3.6	4.01	3.75	3.34	3.96	2.64	4.5	4.18	3.72	2.96	3.4	3.77	3.26	4.05	3.26	3.18	3.49	3.57	3.02	0.88	1.71	0.36	0.85	0.8	0.92	0.83	0.46	0.89	1.16	1.07	1.29	1.7	1.67	1.53	1.21	1.11	0.68	1.61	1.59	1.42	0.68	2.03	1.33	2.04	2.49	1.13	0.84	0.71	1.85	1.94	2.07	1.98	2.27	1.66	1.77	3.48	1.96	0	2.5	2.4	2.38	4.09	0.99	0.81	0.83	3.14	2.53	2.21	1.79	2.36	0.71	1.38	2.52	0	1.69	1.67	0.97	0.38	0.68	0.21	0.59	0.09	0.56	9.01	8.42	21.93	4.48	3.54	6.29	11.54	1.14	11.04	3.25	2.85	15.78	12.55	13.56	8.34	5.13	7.7	4.17	9.02	18.68	15.9	18.89	32.67	8.58	11.33	10.35	6.36	9.67	4.64	9.54	13.55	17.47	3.7	5.6	21.07	8.98	12.85	9.62	18.76	20.94	13.46	17.06	8.96	19.51	6.15	6.51	9.46	16.56	3.01	12.05	7.87	15.33	13.93	8.75	6.16	4.05	3.06	4.28	127.61	0	0	0.5	0	2.54	4.46	3.49	4	4.32	2.15	1.31	2.61	3.62	4.64	4.27	2.67	3.01	3.5	3.38	1.28	2.61	1.04	3.9	2.83	3.75	2.76	3.75	3.89	4.15	3.43	1.76	4.61	3.86	5.54	7.02	2.89	6.77	6.69	6.01	4.75	3.73	4.03	3	3.05	4.63	4.12	2.76	4.79	5.76	5.81	4.41	2.68
HORVU3Hr1G105670	0	0	0	0	0	0	0	0	0	0	0	0	0	0	0	0	0	0	0	0	0	0	0	0	0	0	0	0	0	0	0	0	0	0	0	0	0	0	0	0	0	0	0	0	0	0	0	0	0	0	0	0	0	0	0	0	0	0	0	0	0	0	0	0	0	0	0	0	0	0	0	0	0	0	0	0	0	0	0	0	0	0	0	0	0	0	0	0	0	0	0	0	0	0	0	0	0	0	0	0	0	0	0	0	0	0	0	0	0	0	0	0	0	0	0	0	0	0	0	0	0	0	0	0	0	0	0	0	0	0	0	0	0	0	0	0	0	0	0	0	0	0	0	0	0	0	0	0	0	0	0	0	0	0	0	0	0	0	0	0	0	0	0	0	0	0	0	0	0	0	0	0	0	0	0	0	0	0	0	0	0	0	0	0	0	0	0	0	0	0	0	0	0	0	0	0	0	0	0	0	0	0	0	0	0	0	0	0	0	0	0	0	0.08	0	0.04	0	0	0	0	0	0	0	0	0	0	0	0	0
HORVU3Hr1G107010	0.93	1.04	0.88	0.87	1.37	1.46	1.15	1.4	0.95	0.97	0.74	0.69	1	1.39	1.57	1.36	1.35	1.22	1.71	1.37	0.94	1.45	0.95	1.05	0.96	1.38	1.5	1.57	1.5	1.76	1.16	1.08	1.37	1.45	1.02	0.86	1.29	1.42	1	0.95	1.58	1.06	1.44	0.65	1.32	1.02	1.45	1.3	1.7	0.99	1.37	0.84	1.03	0.36	0.33	0.31	0.31	0.38	0.33	0.28	0.38	0.2	0.26	0.4	0.36	0.88	1.33	0.8	1.01	0.49	1.02	0.9	0.51	0.69	1.27	1.93	1.29	0.59	0.98	0.58	0.83	0.84	3.02	4.2	3.72	3.97	2.06	1.82	1.87	1.97	2.9	0	2.73	2.4	2.71	3.22	4.47	2.2	0.97	1.94	2.81	2.61	1.68	3.18	1.6	2.32	1.22	0	2.13	2.93	1.6	0.6	0.86	0.28	1.72	0.85	1.87	9.93	6.26	37.59	4.75	0.2	6.02	23.11	9.31	3.25	12.18	6.04	31.48	27.21	18.08	11.47	15.15	6.94	8.47	6.11	23.03	39.08	12.86	21.29	5.16	11.87	3.93	4.08	3.37	4.72	19.62	13.79	5.1	2.46	3.78	16.21	14.11	11.33	27.2	26.91	26.94	22.26	17.81	17.58	20.71	8.56	14.21	5.46	9.75	4.64	8.43	5.42	3.85	8.44	5.54	4.13	5.25	4.74	7.52	0	0	0	1	0	0.96	1.12	1.06	0.56	0.72	0.38	0.33	0.9	0.53	1.13	0.97	0.96	0.9	1.71	1.06	1.22	1.18	0.72	1.33	0.75	1.35	0.69	0.85	1.43	1.1	1.6	0.72	1.33	1.6	1.46	16.61	20.19	17.66	17.14	13.24	16.93	11.8	14.19	19.53	28.29	22.05	22.55	11.7	12.5	17.32	20.65	27.59	24.32
HORVU3Hr1G107020	4.26	3.83	4.59	4.04	6.52	7.9	6.04	7.62	4.28	4.4	4.27	4.82	7.75	7.38	5.47	5.22	7.34	5.19	5.8	5.73	4.93	5.69	4.03	4	3.68	3.36	4.16	3.93	4.74	4.19	4.45	3.62	4.91	4.28	3.85	3.44	4.65	3.44	3.85	2.71	2.8	4.25	2.91	2.84	3.09	2.91	3.46	5.36	3.35	2.97	2.87	3.18	2.67	0.99	1.13	0.64	1	1.41	0.82	0.85	0.55	1.52	1.71	1.36	1.68	1.11	1.37	1.46	1.02	1.57	1.65	1.53	0.99	1.59	3.65	2.25	3.18	1.13	1.33	1.39	0.82	1.07	10.26	10.74	10	10.85	9.2	12.65	8.21	11.12	12.09	0	8.44	8.61	10.8	6.59	11.77	7.55	11.45	9.35	7.04	7.49	9.22	9.64	11.24	8	7.78	0	8.91	15.65	10.97	5.5	13.69	3.59	6.4	3.17	7.28	8.57	11.1	26	25.74	0.9	22.42	40.74	15.09	10.33	13.2	32	24.42	22.01	10.18	26.47	13.37	17.1	2.5	44.38	15.48	1.62	10.73	7.82	7.16	10.8	1.02	23.56	3.34	0.28	36.03	9.39	1.63	3.69	14.62	19.26	1.8	37.32	15.17	14.91	3.99	19.88	30.62	22.09	10.95	32.38	20.73	1.78	3.19	11.11	4.25	14.16	9.4	5.86	23.73	2.45	1.5	6.87	18.7	0	0	0	3.51	0	3.64	3.32	5.19	3.13	2.02	1.64	1.76	4.09	2.78	4.98	4.73	3.46	3.12	4.86	4.42	1.9	2.95	2.87	4.16	3.68	4.97	3.18	3.55	3.07	2.93	3.82	2.26	2.8	4.6	4.04	17.36	24.52	23.18	21.64	33.97	38.11	11.59	15.54	29.1	40.81	28.35	20.43	7.69	11.24	37.92	29.93	54.01	33.6
HORVU3Hr1G107160	0	0	0	0	0	0	0	0	0	0	0	0	0	0	0	0	0	0	0	0	0	0	0	0	0	0	0	0	0	0	0	0	0	0	0	0	0	0	0	0	0	0	0	0	0	0	0	0	0	0	0	0	0	0	0	0	0	0	0	0	0	0	0	0	0	0	0	0	0	0	0	0	0	0	0	0	0	0	0	0	0	0	2.3	1.51	2.07	3.23	0	0	0	0	0	0	0	0	0	0	0	0	0	0	0	0	0	0	0	0	0	0	5.41	16.03	3.05	0.23	9.64	1.49	4.58	5.05	6.21	0	0.18	5.23	0	0	8.87	0	0	0	0	0	16.44	1.18	0	0	0	0	0	5.74	9.94	0	0.23	0	4.51	17.61	0	10.08	0	0	0.09	0	0	0.33	0	3.06	0	5.93	0	8.96	0	1.85	0	0	10.6	0	0	0	0.1	0	0	0	1.89	12.55	35.69	0	0.09	0	0	0	0	0	0.04	0	0	0	0	0	0	0	0	0	0	0	0	0	0	0	0	0	0	0	0	0	0	0	0	0	0	0	0	0	0	0	0	0.4	0.52	0.57	0.57	0.83	0.09	0.15	0.1	0.2	0.12	0.08	0	0.14	1.08	0.62	0.3	0.09
HORVU3Hr1G107170	0.05	0	0	0	0	0.05	0.05	0	0	0	0	0	0.18	0	0	0	0	0	0.02	0	0	0	0.06	0	0	0	0.05	0	0	0.04	0.03	0.06	0	0.11	0.08	0.02	0.02	0.18	0.06	0.06	0.06	0	0	0	0	0	0	0.14	0	0.06	0	0.04	0	0	0	0	0	0	0	0	0	0	0	0	0	0	0	0	0	0	0	0	0	0	0	0	0	0	0	0	0	0	24.79	27.05	35.56	28.09	0.45	0	0	0	0	0	0.42	0.03	0.23	0	0	0	0	0.03	0	0	0.21	0.18	0.06	0.09	0	27.2	42.89	22.34	8.99	1.01	17.65	5.43	18.32	22.47	28.63	0	0	6.4	0	0	0.19	0.04	0	0	0	0	17.61	11.06	0	0	0	0.61	0	3.41	5.72	0.19	0.06	0	0.41	0.67	0	0.37	0	0	1.29	0	0.03	0	0	1.82	0	0.52	0	4.94	2.04	10.88	0	0	0.89	0	0	0	0	0	0	0	0	0.79	1.43	0	0	0	0	0	0	0	0	0	0	0	0	0	0	0	0	0	0	0	0	0	0	0	0	0	0	0	0	0	0	0	0	0	0	0	0	0	0	0	0.6	1.11	1.95	1.97	2.42	3.23	0.42	0.12	0.55	0.54	0.42	0.16	0.04	0	2.71	2.35	0.72	0.38
HORVU3Hr1G108140	0.06	0.02	0.02	0.06	0.05	0.05	0.06	0	0.03	0.03	0.03	0	0.08	0.09	0.02	0	0	0	0	0	0	0	0	0	0	0.07	0	0	0	0	0	0	0	0	0	0	0	0	0	0	0	0	0	0	0	0	0	0	0.07	0.04	0	0	0	0.15	0.25	0.11	0.43	0.56	0.46	0.66	0.1	0.61	0.74	0.75	1.35	0.13	0.07	0	0.09	0.04	0.14	0.31	0.1	0.15	0.11	0.04	0.13	0.03	0.3	0.16	0	0	0	0.13	0	0	2.7	0	0	0	0.15	0	0	2.74	3.38	0	0	0.06	0	0	0	0	0.11	1.58	0	2.17	0	0	0	0	0	0	0	0	0	0	0	0	0	0	0	0	0	0	0	0	0	0	0	0	0	0	0	0	0	0	0	0	0	0	0	0	0	0	0	0	0	0	0	0	0	0	0	0	0	0	0	0	0	0	0	0	0	0	0	0	0	0	0	0	0	0	0	0	0	0	0	0	0.01	0	0.21	0.37	0.4	0.15	0.21	0.08	0.32	0.11	0.65	0.12	0.25	0.22	0.08	0.31	0.24	0.36	0	0.16	0.06	0.07	0.41	0.26	0.37	0.26	0.25	0.3	0.18	0.16	0.22	0.32	0	0	0	0.04	0.02	0.02	0.02	0	0.04	0.14	0.13	0.02	0.03	0.07	0.04	0.09	0.02	0.07
HORVU3Hr1G108170	0.09	0.23	0.14	0.17	0.25	0.26	0.25	0.22	0.2	0.1	0.2	0.2	0.1	0.18	0.11	0.07	0.1	0.18	0.16	0.1	0.13	0.23	0.13	0.03	0	0	0.09	0.03	0	0.06	0	0	0	0.03	0	0	0	0	0	0	0	0	0	0	0	0	0	0	0	0	0	0	0	1.97	1.76	1.4	3.19	2	2.73	3.6	1.54	4.25	5.95	3.96	5.14	0	0.32	0.09	0.34	0.31	0.22	0	0.12	0.04	0.09	0.15	0.08	0.07	0.17	0	0	0	6.07	8.78	10.2	8.71	0	0	0	0	0	0	0	0	0	0	0	0	0	0	0	0	0	0	0	0	0	0	0	0	0	0	0	0	0	0	0	0	0	0	0	0	0	0	0	0	0	0	0	0	0	0	0	0	0	0	0	0	0	0	0	0	0	0	0	0	0	0	0	0	0	0	0	0	0	0	0	0	0	0	0	0	0	0	0	0	0	0	0	0	0	0	0	0	0	0	0	0	0	0	1.04	1.09	1.31	0.73	0.56	1.14	1.43	0.64	1.33	0.15	0.56	0.14	0.22	0.15	0.15	0.38	0.12	0.2	0.29	0.6	0.6	0.32	0.22	0.72	0.16	0.51	0.52	1.1	0.79	0.3	0.37	0.14	0.28	0.52	0.04	0.06	0.41	0.15	0.02	0.28	0.2	0.03	0.39	0.23	0	0.09	0.21	0.2
HORVU3Hr1G108480	10.21	10.35	10.71	10.08	10.29	9.93	10.04	9.93	10.63	10.5	10.52	9.41	15.64	16.5	13.71	13.08	12.34	12.76	14.63	14.11	14.42	13.4	20.09	19.48	19.37	19.78	18.7	17.78	17.78	18.68	19.85	18.94	19.51	19.67	23.07	21.94	21.26	23.56	21.29	21.42	21.15	21.57	22.11	21.4	20.36	21.22	22.06	20.14	20.6	20.67	21.65	20.45	21.08	5.5	5.39	5.64	6.59	5.59	6.93	6.24	5	6.93	7.31	7.72	7.44	8.15	7.05	8.76	8.24	8.08	7.32	7.62	6.91	7.27	6	6.82	6.72	6.88	7.86	6.8	6.92	5.84	14.3	13.88	14.91	13.35	5.5	9.36	8.22	6.58	5.84	0	8.88	6.18	5.74	9.56	8.6	5.12	3.45	8.19	9.81	5.42	7.34	5.35	5.31	4.36	9.41	0	5.5	12.97	5.89	1.76	7.01	1.97	5.22	5.03	7.09	5.42	9.56	8.8	4.88	2.7	8.06	7.18	0.8	0.89	2.78	7.36	17.75	6.98	5.48	4.05	4.31	6.2	2.06	4.1	7.94	14.06	10.54	7.26	8.87	7.03	0.28	5.61	3.27	3.8	6.97	7.78	7.08	2.32	5.74	7.65	4.29	9.79	8.63	9.66	9.87	8.37	3.75	8.86	7.4	4.65	4.82	2.04	4.02	5.01	12.79	4.83	6.61	6.98	8.51	4.34	4.42	2.64	5.61	0	0	0	8.26	0	9.17	8.54	9.13	6.81	8.02	7.01	4.47	6.79	8.61	9.25	8.08	7.95	6.27	7.92	7.44	6.99	8.29	5.18	8.43	7.45	10.22	8.12	8.15	8.71	10.43	8.69	5.24	6.77	9.27	9.95	19.48	19.36	22.63	18.77	28.74	26.8	16.77	16.15	12.41	14.31	13.22	13.9	14.4	20.62	27.36	20.56	15.65	13.35
HORVU3Hr1G108750	0	0	0	0	0	0	0	0	0	0	0	0	0	0	0.05	0	0	0	0	0	0	0	0	0	0	0	0	0	0	0	0	0	0	0	0	0	0	0	0	0	0	0	0	0	0	0	0	0	0	0.05	0	0	0	0	0	0	0	0	0	0	0	0	0	0	0.2	0	0	0	0	0	0	0	0	0	0	0	0	0	0	0	0	0	30.41	34.79	30.94	47.45	0.77	0	0.09	0	0	0	0	0.32	0.49	0	0	0	0	0	0	0	0	0	0	0	0.08	7.35	13.56	3.97	1.99	0.51	21.36	0.65	5.54	0.59	1.31	0	0.11	1.2	0	0	0	2.82	0	0	0.06	0.41	5.1	6.8	0	0	0.26	0	0	0.58	0.46	19.44	0.43	0	4.82	2.84	0	13.42	0	0	10.85	0	0	0	0	0	0	0	0.35	10.25	20.97	13.29	0	0	0.18	0	0	0	0	0	0.1	0	0	0.18	12.4	0	0	0	0	0	0	0	0.02	0	0.1	0	0	0.09	0.2	0	0	0	0	0.22	0.23	0.41	0.22	0.82	0.66	0	0.09	0	0.21	0.08	0.08	0.28	0	0	0	0	0.17	0	0	0.45	0	0	0	0	0.03	0	0.09	0	0	0.04	0.09	0	0	0.07	0.07	0.06	0	0.04
HORVU3Hr1G108760	0.23	0.29	0.36	0.37	0.6	0.42	0.47	0.44	0	0.1	0.03	0.07	0.14	0.28	0.28	0.29	0.38	0.6	0.23	0.37	0.19	0.49	0	0.07	0.03	0.13	0.06	0.06	0	0.03	0	0	0	0	0	0.03	0	0.11	0	0	0	0	0	0	0	0	0	0.08	0.08	0	0	0	0	0	0.19	0.19	0.08	0	0	0.26	0.1	0.08	0.18	0.1	0	0	0	0	0.06	0	0	0	0	0	0	0	0	0	0	0	0	0	2.44	3.08	3.1	2.46	6.99	0.06	0	0.06	0.37	0	0.12	5.8	1.18	0	0	0	0	0.11	0	0.26	0	0.17	1.13	4.33	0.05	5.31	6.16	4.01	0.92	0	2.34	0.26	0.87	0.7	1.91	0	0	4.84	0	0	0.2	0	0	0	0	0	17.32	0.56	0.59	0	0.07	7.2	0.19	2.98	6.04	1.52	2.25	0	1.19	1.78	0	1.51	0	0	0.35	0	0.54	2.2	0	0.82	3.52	0.73	0	5.99	0.31	0	0	0	4.73	0	0	0.2	0	0	0	0.06	0	0.14	3.41	0	0	0	0	0	0	0	0	0	0	0	0	0	0	0	0	0	0	0	0.08	0	0.07	0	0	0	0	0	0	0	0	0.06	0	0	0	0	0	0	0	0	0	0	0.03	0.02	0.3	0.33	0.07	0	0	0.02	0	0	0.03	0	0.41	0.13	0	0.02
HORVU3Hr1G109540	5.71	5.42	5.18	5.19	5.8	5.3	5.42	5.95	3.28	3.6	3.81	3.45	6.75	6.89	7.58	7.4	7.75	8.31	7.54	7.85	7.27	8.13	11.55	11.74	11.41	10.74	9.34	9.64	9.02	9.8	10.17	9.83	10.25	9.59	11.99	12.31	12.58	12.78	13.97	11.63	14.15	15.29	14.07	13.58	13.13	14.48	12.25	12.99	12.98	14.25	13.37	15.11	14.78	3.31	2.77	3.74	2.61	3.29	4.41	3.13	3.34	2.9	2.78	3.17	2.66	2.24	2.46	2.2	2.18	2.02	1.46	3.33	2.58	2.59	2.09	1.58	1.52	2	2.67	1.82	1.63	1.95	5.35	6.78	9.15	8.11	17.62	10.66	24.59	14.9	26.19	0	22.93	18.26	20.84	32.45	19.08	11.18	11.21	27.18	25.22	14.08	37.75	18.47	34.02	17.93	17.67	0	0.75	0	0	0	0.28	0	0.61	0.45	1.07	0.63	0.75	5.08	0	0	0.2	0.65	0	0	1.43	0	10.21	3.6	0.86	0	2.87	1.94	1.51	11.36	6.65	16	7.25	0.27	5.31	3.09	1.87	5.48	0.74	2.36	4.14	0.42	1.14	2.78	1.15	8.87	4.16	4.27	1.27	15.41	1.21	5.79	0	0.42	10.66	0.91	0.07	0.79	0.4	0	0.44	0.05	1.98	3.03	12.63	0.11	1.06	0.58	0	0	0	0	0.74	0	3.87	9.55	5.3	3.95	6.92	5.12	3.29	5.44	5.08	3.52	2.6	2.41	4.19	3.44	2.11	2.6	4.13	1.26	2.36	3.66	7.55	3	2.6	5.2	2.97	5.11	2.36	9.1	9.98	6.33	1.19	0.43	1.34	0.74	2.75	2.42	1.23	0.53	0.53	0.66	0.48	0.45	1.07	1.13	1.89	0.85	0.38	0.47
HORVU3Hr1G109610	0	0	0.1	0	0.11	0	0.11	0	0.12	0.12	0	0	0.12	0.12	0	0	0.12	0.12	0	0.12	0	0.11	0.11	0	0	0.11	0	0	0	0	0.12	0.12	0	0	0	0	0.12	0	0	0	0	0	0	0	0	0	0	0	0	0	0	0	0	0	0	0	0	0	0	0	0	0.22	0	0	0	0	0	0	0	0	0	0	0	0	0	0	0	0	0	0	0	0	0	0	0	0	0.22	0	0	0	0	0	0	0	0	0	0	0	0	0.24	0	0	0	0	0	0	0	0	0	0	0	0	0	0	0	0	0	0	0	0	0	0	0	0	0	0	0	0	0	0	0	0	0	0	0	0	0	0	0	0	0	0	0	0	0	0	0	0	0	0	0	0	0	0	0	0	0	0	0	0	0	0	0	0	0	0	0	0	0	0	0	0	0	0	0	0	0	0	0.05	0	0	0	0.33	0	0	0.32	0	0	0	0	0	0	0	0	0	0	0	0.31	0	0	0	0	0	0	0.35	0	0	0	0	0	0	0.19	0.08	0	0.14	0.08	0	0	0	0.11	0.06	0	0	0	0.19	0.15	0.28	0.06
HORVU3Hr1G109620	0	0	0	0	0	0	0	0	0	0	0	0	0	0	0	0	0	0	0	0	0	0	0	0	0	0	0	0	0	0	0	0	0	0	0	0	0	0	0	0	0	0	0	0	0	0	0	0	0	0	0	0	0	0.53	0.95	0.53	0.92	0.8	2.04	1.65	1.02	1.24	1.58	1.42	2.01	0	0	0	0	0	0	0.04	0	0	0	0	0	0	0	0	0	0	0.1	0.08	0.15	0.21	0	0	0	0	0	0	0	0	0	0	0	0	0	0	0	0	0	0	0	0	0	0	0	0	0	0	0	0	0	0	0	0	0	0	0	0	0	0	0	0	0	0	0	0	0	0	0	0	0	0	0	0	0	0	0	0	0	0	0	0	0	0	0	0	0	0	0	0	0	0	0	0	0	0	0	0	0	0	0	0	0	0	0	0	0	0	0	0	0	0	0	0	0	0	0	0	0	0	0	0	0	0	0	0	0	0	0	0	0	0	0	0	0	0	0	0	0	0	0	0	0	0	0	0	0	0	0	0	0	0	0	0	0	0	0	0	0	0	0	0	0	0
HORVU3Hr1G110180	0	0	0	0	0	0	0	0	0	0	0	0	0	0	0	0	0	0	0	0	0	0	0	0	0	0	0	0	0	0	0	0	0	0	0	0	0	0	0	0	0	0	0	0	0	0	0	0	0	0	0	0	0	0	0	0	0	0	0	0	0	0	0	0	0	0	0	0	0	0	0	0	0	0	0	0	0	0	0	0	0	0	0	0	0	0	0.06	0	0.09	0.29	0	0	0	0	0	0.14	0	0	0	0.06	0.38	0	0.12	0.12	0.06	0	0	0	0	0	0	0	0	0	0	0	0	0	0	0	0	0	0	0	0	0	0	0	0	0	0	0	0	0	0	0	0	0	0	0	0	0	0	0	0	0	0	0	0	0	0	0	0	0	0	0	0	0	0	0	0	0	0	0	0	0	0	0	0	0	0	0	0	0	0	0	0	0	0	0	0	0	0	0	0	0	0	0.04	0	0	0.04	0	0.04	0	0	0	0.03	0	0	0	0	0.07	0	0	0	0	0.12	0	0.12	0	0	0	0	0	0	0	0	0	0	0	0	0	0	0	0	0	0	0
HORVU3Hr1G110190	0.03	0.03	0.05	0.01	0.06	0.03	0.05	0.06	0	0	0	0.03	0	0.05	0.02	0.22	0.05	0.07	0.03	0.1	0.12	0.07	0.06	0.1	0.01	0.21	0.06	0.06	0.11	0.07	0.02	0	0.06	0.08	0.13	0.15	0.21	0.1	0.21	0.05	0.2	0.14	0.14	0.12	0.55	0.39	0.25	0.12	0.25	0.07	0.17	0.1	0.16	0	0	0	0	0	0	0	0	0	0	0	0	0	0.02	0	0	0	0	0	0	0	0	0	0	0	0	0	0.06	0	8.57	9.65	9.37	9.68	0.32	27.78	3.39	47.61	23.95	0	44.62	0.2	0.42	33.85	28.53	0	0	0	29.33	45.25	2.59	0	28.93	0	2.59	8.63	3.8	8.82	4.72	2.86	5.64	1.89	5.11	1.38	6.23	0	0	0	0	0	0	0	0	0	0	0	0	0	0	0	0	0	0	0	0	0	0	0	0	0	0	0	0	0	0	0	0	0	0	0	0	0	0	0	0	0	0	0	0	0	0	0	0	0	0	0	0	0	0	0	0	0	0	0	0	0	0	0	9.38	6.69	7.47	4.73	7.37	8.8	6.21	7.32	7.92	9.22	7.07	7.11	7.55	6.28	5.71	6.89	6.35	6.44	8.51	9.17	7.72	9.66	6.68	7.45	8.26	5.12	5.87	6.67	10.1	10.88	9.96	9.84	5.71	6.39	9.96	10.24	9.6	7.52	9.59	9.2	11.81	16.38	10.62	9.35	11.02	8.54	9	7.24
HORVU3Hr1G110290	0	0	0	0	0	0	0	0	0	0	0	0	0	0	0	0	0	0	0	0	0	0	0	0	0	0	0	0	0	0	0	0	0	0	0	0	0	0	0	0	0	0	0	0	0	0	0	0	0	0	0	0	0	0	0	0	0	0	0	0	0	0	0	0	0	0	0	0	0	0	0	0	0	0	0	0	0	0	0	0	0	0	0	0	0	0	0	0	0	0	0	0	0	0	0	0	0	0	0	0	0	0	0	0	0	0	0	0	0	0	0	0	0	0	0	0	0	0	0	0	0	0	0	0	0	0	0	0	0	0	0	0	0	0	0	0	0	0	0	0	0	0	0	0	0	0	0	0	0	0	0	0	0	0	0	0	0	0	0	0	0	0	0	0	0	0	0	0	0	0	0	0	0	0	0	0	0	0	0	0	0	0	0	0	0	0	0	0	0	0	0	0	0	0	0	0	0	0	0	0	0	0	0	0	0	0	0	0	0	0	0	0	0	0	0	0	0	0	0	0	0	0	0	0	0	0	0	0
HORVU3Hr1G110460	0	0	0	0	0	0	0	0	0	0	0	0	0	0	0	0	0	0	0	0	0	0	0	0	0	0	0	0	0	0	0	0	0	0	0	0	0	0	0	0	0	0	0	0	0	0	0	0	0	0	0	0	0	0	0	0	0	0	0	0	0	0	0	0	0	0	0	0	0	0	0	0	0	0	0	0	0	0	0	0	0	0	0.83	1.21	1.09	1.11	0.2	0.2	0.36	0.12	0.37	0	0.25	0.11	0.06	0.4	0.21	0.08	0	0.28	0.1	0.68	1.03	0	0.23	0.59	0.05	0	0	0	0.04	0	0.12	0	0	0	0	0	0	0	0	0	0	0	0	0	0	0	0	0	0	0	0	0	0	0	0	0	0	0	0	0	0	0	0	0	0	0	0	0	0	0	0	0	0	0	0	0	0	0	0	0	0	0	0	0	0	0	0	0	0	0	0	0	0	0	0	0	0	0	0	0	0	0	0	0	0	0	0	0	0	0	0	0	0	0	0	0	0	0	0	0	0	0	0	0	0	0	0	0	0	0	0	0	0	0	0	0	0	0.05	0	0	0.03	0	0	0.04	0	0
HORVU3Hr1G112320	0	0	0	0	0	0	0	0	0	0	0	0	0	0	0	0	0	0	0	0	0	0	0	0	0	0	0	0	0	0	0	0	0	0	0	0	0	0	0	0	0	0	0	0	0	0	0	0	0	0	0	0	0	0	0	0	0	0	0	0	0	0	0	0	0	0	0	0	0	0	0	0	0	0	0	0	0	0	0	0	0	0	0	0	0	0	0	0	0	0	0	0	0	0	0	0	0	0	0	0	0	0	0	0	0	0	0	0	0	0	0	0	0	0	0	0	0	0	0	0	0	0	0	0	0	0	0	0	0	0	0	0	0	0	0	0	0	0	0	0	0	0	0	0	0	0	0	0	0	0	0	0	0	0	0	0	0	0	0	0	0	0	0	0	0	0	0	0	0	0	0	0	0	0	0	0	0	0	0	0	0	0	0	0	0	0	0	0	0	0	0	0	0	0	0	0	0	0	0	0	0	0	0	0	0	0	0	0	0	0	0	0	0	0	0	0.1	0	0	0	0	0	0	0	0	0	0	0	0
HORVU3Hr1G112720	41.1	39.9	40.29	40.33	40.98	41.14	40.02	39.58	41.47	40.97	41.49	41.06	41.52	40.93	38.87	38.48	37.62	37.36	39.36	41.1	40.14	39.72	41.65	40.88	41.02	40.83	36.17	35.43	36.48	36.38	38.86	38.76	38.82	40.24	40.52	39.8	40.32	39.8	39.94	41.35	40.77	41.66	39.9	38.21	41.91	42.09	42.56	42.73	40.96	40.31	41.31	39.48	38.95	15.45	16.3	15.33	16.4	15.12	17.25	15.54	12.74	15.81	18.31	20.36	19.61	26.48	27.43	29.54	23.3	25.99	24.87	25.37	24.68	23.69	23.36	23.67	22.24	25.91	24.45	22.65	24.79	19.71	43.47	41.96	40.31	40.31	30.26	38.71	30.79	33.73	33.23	0	36	30.49	34.24	35.15	36.77	24.77	30.06	31.59	31.37	30.81	32.65	32.92	18.47	25.07	36.73	4.66	11.14	26.93	8.45	5.77	11.77	4.23	11.84	10.88	16.08	111.33	95.89	102.38	35.6	37.6	44.26	110.97	32.31	39.94	129.26	36.03	52.73	69.73	37.2	29.45	197.21	37.83	57.15	57.34	74.8	78	49.83	38.74	94.61	64.12	25.13	49.25	96.71	156.9	81.22	43.44	126.03	20.25	52.09	68.56	151.73	56.71	84.66	68.34	57	55.04	66.16	98.89	90.79	37.95	70.93	73.97	29.91	13.01	192.32	76.79	33.25	105.87	44.93	61.75	139.34	81.3	25.45	0	0	4.53	27.54	0	30.72	34.16	29.47	24.21	30.05	20.46	16.71	27.02	30.76	31.31	28.66	24.75	29	24.92	24.37	18.74	28.06	15.54	27.98	28.08	25.85	27.97	26.86	26.66	31.96	27.5	17.78	27.01	35.9	25.79	71.57	64.58	59.09	58.55	58.65	59.15	53.09	62.66	59.39	56.18	64.75	72.3	54.2	54.42	56.63	62.74	68.4	54.94
HORVU3Hr1G112740	0	0	0	0	0	0	0	0	0	0	0	0	0	0	0	0	0	0	0	0	0	0	0	0	0	0	0	0	0	0	0	0	0	0	0	0	0.07	0	0	0	0	0	0	0	0	0	0	0	0	0	0	0	0	0	0	0	0	0	0	0	0.1	0	0	0	0	0	0	0	0	0	0	0	0	0	0	0	0	0	0	0	0	0	0	0	0	0	0	0	0	0	0	0	0	0	0	0	0	0	0	0	0	0	0	0	0	0	0	0	0	0	0	0	0	0	0	0	0	0	0.18	0.04	0	0	0	0	0	0	0	0	0	0	0	0	0.54	0	0	0	0	0	0	0	0	0	0	0.2	0	0	0	0	0.32	0	0	0.14	0	0	0	0	0	0	0	0	0	0	0	0	0	0	0	0	0	0	0	0	0	0	0.4	0	0	0	0	0	0	0	0	0	0	0	0	0	0	0	0	0	0	0	0	0	0	0	0	0	0	0	0	0	0	0	0	0	0	0	0	0	0	0	0	0.05	0	0	0	0	0	0.08	0	0	0.06	0	0	0.03
HORVU3Hr1G113590	0.06	0	0	0.06	0	0	0	0	0	0	0	0	0	0	0.08	0	0	0	0.08	0	0	0	0	0	0	0	0	0.07	0	0	0	0	0	0	0	0	0	0	0	0	0	0	0	0	0	0	0	0	0	0	0	0	0	0	0	0	0	0	0	0	0	0	0	0	0	0	0	0	0	0	0	0	0	0	0	0	0	0	0	0	0	0	0	0	0	0	0	0	0	0	0	0	0	0	0	0	0	0	0	0	0	0	0	0	0	0	0	0	0	0	0	0	0	0	0	0	0	0	0	0	0	0	0	0	0	0	0	0	0	0	0	0	0	0	0	0	0	0	0	0	0	0	0	0	0	0	0	0	0	0	0	0	0	0	0	0	0	0	0	0	0	0	0	0	0	0	0	0	0	0	0	0	0	0	0	0	0	0	0	0	0	0	0	0	0	0	0	0	0	0	0	0	0	0	0	0	0	0	0	0	0	0	0	0	0	0	0	0	0	0	268.54	662.96	872.6	1570.48	360.13	275.46	281.21	291.54	673.24	835.04	549.01	167.53	151.37	300.54	328.26	1143.68	627.25	842.97
HORVU3Hr1G113600	0	0	0	0	0	0	0	0	0	0	0	0	0	0	0	0	0	0	0	0	0	0	0	0	0	0	0	0	0	0	0	0	0	0	0	0	0	0	0	0	0	0	0	0	0	0	0	0	0	0	0	0	0	0	0	0	0	0	0	0	0	0	0	0	0	0	0	0	0	0	0	0	0	0	0	0	0	0	0	0	0	0	0	0	0	0	0	0	0	0	0	0	0	0	0	0	0	0	0	0	0	0	0	0	0	0	0	0	0	0	0	0	0	0	0	0	0	0	0	0	0	0	0	0	0	0	0	0	0	0	0	0	0	0	0	0	0	0	0	0	0	0	0	0	0	0	0	0	0	0	0	0	0	0	0	0	0	0	0	0	0	0	0	0	0	0	0	0	0	0	0	0	0	0	0	0	0	0	0	0	0	0	0	0	0	0	0	0	0	0	0	0	0	0	0	0	0	0	0	0	0	0	0	0	0	0	0	0	0	0	208.2	201.11	59.57	248.12	0.25	0.17	357.58	191.94	210.42	135.35	191.52	121.1	611.45	552.49	0.28	119	115.74	290.49
HORVU3Hr1G114790	0	0	0	0.03	0.05	0.18	0	0	0	0	0	0	0	0	0	0	0	0	0	0	0	0	0	0	0	0	0	0	0	0	0	0	0	0	0	0	0.29	0	0	0	0	0	0	0.25	0.51	0	0	0	0	0	0	0	0	0	0	0	0	0	0.16	0	0	0.15	0	0	0	0	0	0	0.41	0	0	0	0	0	0	0.13	0	0	0	0.33	0	0	0	0	0	0	0	0	0	0	0	0	0	0	0	0	0	0	0	0	0	0	0	0	0	0.16	0	0	0	0	0	0	0	0	0	0	0	0	0	0	0	0	0	0	0	0	0	0	0	0	0	0	0	0	0	0	0	0	0	0	0	0	0	0	0	0	0	0	0	0	0	0	0	0	0	0	0	0	0	0	0	0	0	0	0	0	0	0	0	0	0	0	0	0	0	0	0	0	0	0	0	0	0	0	0	0	0	0	0	0	0	0	0	0	0	0	0	0	0	0	0	0	0	0	0	0	0	0	0	0	0	0	0	0	0.02	0	0	0	0	0	0	0	0	0	0	0	0	0
HORVU3Hr1G117510	0.09	0.12	0.08	0.1	0.14	0.08	0.09	0.17	0.11	0.13	0.1	0.12	0.1	0.14	0.11	0.04	0.08	0.1	0.09	0.06	0.05	0.1	0.06	0.05	0.08	0.03	0.05	0.08	0.07	0.07	0.03	0.02	0.03	0.02	0.05	0.04	0.03	0.08	0.1	0.1	0	0	0.06	0	0	0	0	0	0.05	0.11	0	0.01	0	0.12	0.16	0.16	0.12	0.15	0.06	0.14	0.08	0.23	0.09	0.09	0.05	0.28	0.37	0.16	0.14	0.16	0.18	0.19	0.08	0.17	0.15	0.19	0.25	0.3	0.46	0.63	0.25	0.34	0	0	0	0	0	0	0	0	0	0	0	0	0.79	0	0	0	0	0	0	0	0	0	0	0	0	0	0	0	0	0	0	0	0	0	0.34	0	0	0	0	0	0	0	0	0	0	0	0	0	0	0	0	0	0	0	0	0	0	0	0	0	0	0	0	0	0	0	0	0	0	0	0	0	0	0	0	0	0	0	0	0	0	0	0	0	0	0	0	0	0	0	0	0	0	0	0	0	1.02	0	0	0.07	0.06	0.02	0.08	0	0.05	0.08	0	0.02	0	0	0	0.12	0.18	0	0	0.06	0.07	0	0.08	0.05	0.02	0.04	0	0.14	0	0.06	0.12	0.1	0.05	1	0.35	1.08	0	0	0	0	0.49	0.92	0.64	0	0	0.05	0	1.48	2.51	1.16
HORVU3Hr1G117710	0	0	0	0	0	0	0	0	0	0	0	0	0	0	0	0	0	0	0	0	0	0	0	0	0	0	0	0	0	0	0	0	0	0	0	0	0	0	0	0	0	0	0	0	0	0	0	0	0	0	0	0	0	0	0	0	0	0	0	0	0	0	0	0	0	0	0	0	0	0	0	0	0	0	0	0	0	0	0	0	0	0	0	0	0	0	0.02	0	0.06	0	0	0	0.04	0.04	0	0	0.02	0	0	0.06	0.67	0	0	0.02	0	0	0.02	0	0.01	0	0	0	0	0	0	0.06	0	0	0	0	0	0	0	0	0	0	0	0	0	0	0	0	0	0	0	0	0	0	0	0	0	0	0	0	0	0	0	0	0	0	0	0	0	0	0	0	0	0	0	0	0	0	0	0	0	0	0	0	0	0	0	0	0	0	0	0	0	0	0	0	0	0	0	0	0	0	0	0	0	0	0	0	0	0	0	0	0	0	0	0	0	0	0	0	0	0	0	0	0	0	0	0	0	0	0.02	0.01	0.01	0	0.01	0.05	0.01	0	0	0	0	0	0	0
HORVU3Hr1G117730	7.59	7.64	7.37	7.58	7.39	7.54	7.47	7.71	8.47	8.67	8.07	8.3	7.84	7.52	7.89	7.66	7.8	7.89	7.5	7.51	7.79	7.2	7.76	7.63	8.12	8.06	8.32	8.16	8.26	8.04	8.72	8.72	8.8	8.56	10.69	11.16	10.49	9.26	9.54	9.69	9.74	10	9.94	10.54	10.74	8.56	9.07	9.15	8.93	10.05	10	10.33	10.37	6.67	6.38	4.76	5.7	5.68	6.02	5.87	4.14	6.22	5.98	5.63	6.1	10.11	9.67	9.86	9.96	11.24	9.62	7.17	7.25	6.56	8.81	7.72	8.25	7.53	7.96	3.58	10.99	8.43	26.18	24.75	24.5	24.62	7.21	5.22	9.12	10.49	4.07	0	8.31	7.11	4.97	6.95	5.55	4.04	4.51	10.15	6.54	9.81	8.37	8.56	2.35	6.08	12.05	0.99	1.96	2.35	1.58	1.41	1.46	1.67	2.98	1.99	3.22	7.03	13.28	4.88	22.5	16.83	9.85	7.88	9	48.38	7.03	5.54	7.12	5.82	8.45	7.07	11.55	6.12	5.63	3.34	4.63	6.06	5.41	6.71	6.89	7.07	9.74	5.81	16.79	17.25	7.71	4.8	20.31	6.14	15.58	6.64	15.1	4.75	6.04	3.92	8.85	4.46	7.46	7.47	5.79	6.62	8.8	16.12	20.07	5.04	7.48	8.13	12.02	11.37	9.78	13.44	17.86	11.62	9.98	0	0	0	14.31	0	10.12	8.8	9.48	8.78	9.39	11.23	9.93	10.13	10.36	10.75	10.35	9.95	12.61	11.59	10.16	9.69	11.92	10.86	11.06	12.12	11.78	12.48	10.73	11.31	10.8	13.06	11.49	8.85	14.16	11.06	8.31	9.36	9.06	7.15	16.68	14.79	6.63	6.28	6.69	13.17	8.9	9.19	6.8	8.74	22.13	10.82	10.9	8.31
HORVU3Hr1G117840	28.4	28.61	29.2	29.18	30.43	29.98	30.27	29.81	22.42	23.31	23.85	23.27	28.73	28.65	31.98	31.9	31.15	30.69	29.97	30.09	30.45	30.18	32.96	32.64	33.34	32.1	35.26	35.74	36.14	36.3	31.89	31.98	32.57	32.33	35.73	34.55	35.4	33.35	34.65	33.62	33.16	35.48	35.23	33.21	35.3	35.44	33.62	34.53	34.56	35.23	34.81	33.49	34.47	14.21	15.02	18.24	12.99	14	13.72	13.29	14.76	13.84	13.63	13.28	14.97	29.89	26.63	29.34	25.14	25.93	24.02	24.69	23.96	21.72	19.86	20.44	20.14	22.66	24.92	20.6	24.81	23.41	33.74	28.27	28.94	28.76	32.19	32.47	28.46	42.56	25.11	0	53.11	24.86	24.47	38.16	33.9	23.96	22.92	29.57	28.07	43.99	35.9	27.04	24.74	41.94	38.06	7.36	6.42	8	3.69	2.59	4.82	1.26	6.88	5.21	8.25	17.93	16.74	26.63	21.07	7.4	19.57	34.56	19.33	15	27.89	13.72	16.12	30.08	28.18	28.92	34.19	21.61	19.09	17.05	23.9	29.89	20.13	17.38	15.52	22.25	9.37	14.59	14.64	22.88	26.34	11.87	20.4	21.83	12.84	16.3	23.06	14.52	28.5	21.83	35.69	28.16	34.88	24.9	23.83	10.85	19.51	18.59	16.46	3.83	15.45	15.74	10.12	21.1	18.42	23.35	27	20.83	15.66	0	0	0	26.76	0	18.54	17.22	17.62	14.72	17.2	17.36	16.36	17.81	19.8	20.72	17.48	16.5	21.18	18.67	15.73	14.22	20.74	14.03	20.17	16.79	19.44	20.59	19.86	17.93	19.81	20.05	16.19	16.94	25.54	18.66	19.7	17.54	12.95	12.88	15.88	15.53	14.17	16.32	17.22	19.04	21.31	20.66	17.53	15.82	16.86	15.19	18.17	17.12
HORVU3Hr1G117850	0.05	0.03	0.05	0.03	0	0.06	0.03	0.05	0.04	0	0.06	0.02	0.1	0.02	0.02	0.02	0.06	0.03	0.03	0	0.04	0	0.03	0.06	0.04	0.04	0	0.03	0	0	0.04	0.03	0.04	0	0.02	0.02	0.02	0	0.09	0.06	0.06	0	0.06	0	0.11	0.1	0	0.07	0.07	0.06	0.1	0.09	0.06	0.24	0.32	0.27	0	0.07	0.14	0.09	0.29	0.11	0.23	0.18	0.12	0.07	0.12	0.08	0.17	0.3	0.21	0	0.11	0.08	0	0.03	0.02	0.15	0.05	0.11	0.17	0.22	0.73	1.25	0.64	0.47	2.2	0.19	0.41	0.42	0.11	0	0.2	1.87	1.46	0.13	0.63	0.19	0.28	0.15	0.05	0.88	0.53	0.67	1.02	0.64	0.12	0	0	0	0	0	0	0	0	0	0	0	0.14	0	0	6.53	0.18	0.08	0	0	0.33	0.13	0	0	0	3.99	0.09	0	2.84	0.08	0	0	0	0.81	0.6	0	0	0.13	0.07	0	0	2.67	0.47	0	0.11	0.04	0.22	0.14	1.06	0	0	0	0	0.25	0	1.94	0.47	0.48	0	1.29	0.57	0	0	0	0	2.24	0.38	0.06	0	0	0	0	0.03	0	0.06	0.08	0.08	0.19	0	0	0.06	0.15	0	0	0	0	0	0.07	0.13	0	0.1	0	0.04	0	0.04	0.28	0.08	0.22	0.07	0.12	0	0.14	0.16	0.07	0.12	0.21	0.11	0.06	0.12	0.13	0.15	0.08	0.07	0.08	0.06	0.2	0.37	0.25	0.13	0.08	0.06	0.09
HORVU3Hr1G117860	0	0	0	0	0	0	0	0	0	0	0	0	0	0	0	0	0	0	0	0	0	0	0	0	0	0	0	0	0	0	0	0	0	0	0	0	0	0	0	0	0	0	0	0	0	0	0	0	0	0	0	0	0	0	0	0	0	0	0	0	0	0	0	0	0	0	0	0	0	0	0	0	0	0	0	0	0	0	0	0	0	0	0	0	0	0	0	0	0	0	0	0	0	0	0	0	0	0	0	0	0	0	0	0	0	0	0	0	0	0	0	0	0	0	0	0	0	0	0	0	0	0	0	0	0	0	0	0	0	0	0	0	0	0	0	0	0	0	0	0	0	0	0	0	0	0	0	0	0	0	0	0	0	0	0	0	0	0	0	0	0	0	0	0	0	0	0	0	0	0	0	0	0	0	0	0	0	0	0	0	0	0	0	0	0	0	0	0	0	0	0	0	0	0	0	0	0	0	0	0	0	0	0	0	0	0	0	0	0	0	0	0	0	0	0	0	0	0	0	0	0	0	0	0	0	0	0	0
HORVU3Hr1G117870	0.34	0.18	0.28	0.25	0.18	0.42	0.37	0.25	0.31	0.32	0.27	0.42	0.46	0.53	0.27	0.34	0.26	0.22	0.16	0.29	0.18	0.3	0.15	0.13	0.24	0.25	0.23	0.19	0.3	0.28	0.08	0.21	0.14	0.17	0.19	0.08	0.2	0.07	0.27	0.06	0	0.24	0.06	0.12	0.18	0.27	0	0.16	0.11	0.07	0.11	0.13	0.18	0.36	0.19	0.08	0.09	0.12	0.07	0.2	0.15	0.1	0.13	0.12	0.18	0.48	0.39	1.03	0.51	0.66	0.48	0.25	0.41	0.29	0.27	0.22	0.46	0.57	0.36	0.41	0.5	0.84	0.63	1.3	1.5	0.94	0.58	0.18	0.43	0.18	0.11	0	0.39	0.42	1.54	0.22	0.56	0.31	0.04	0.27	0.15	0.56	0.38	0.27	1.58	0.42	0.07	0	0.56	0.05	0.04	0	0.25	0	0.05	0.24	0.29	0.99	0.53	0.51	0	0.4	0.2	0.47	0.32	0	0.85	0.19	0.27	0.29	0.19	0.2	0.9	0.96	3.07	0.04	0.66	0.49	0.43	0.36	0.63	0.32	2.21	0.39	2	2.74	0.36	0.22	1.6	1.26	0.67	0.24	1.13	0.35	0.59	0.58	1	0	0.86	0.49	0.4	0.4	0.67	3.72	0.32	0.16	1.44	0.43	0	0.88	0.66	2.09	1.03	0.64	0.13	0	0	0	0.25	0	1.27	0.84	1.28	1.07	1.23	1.94	1.57	0.69	1.66	1.03	2.03	0.98	1.03	0.98	0.69	1.74	1.31	1.64	0.89	0.98	1.21	1.72	1.25	0.91	1.85	0.79	1.19	1.39	1.37	1.08	0.64	0.98	0.86	0.93	0.65	0.82	0.89	0.75	0.28	0.31	0.18	0.24	0.87	1.36	0.52	1.06	0.11	0.41
HORVU4Hr1G000730	0.09	0.09	0.06	0.06	0.04	0.07	0.04	0.08	0.07	0.02	0.08	0.03	0.03	0.03	0.04	0.08	0.05	0.15	0.09	0.17	0.1	0.14	0.01	0.01	0.04	0.03	0.13	0.13	0.08	0.1	0.05	0.11	0.04	0.07	0.02	0.03	0.07	0	0	0.03	0	0	0.06	0	0.19	0	0	0	0.09	0.03	0.04	0.07	0.07	0	0	0	0	0	0	0	0	0	0	0.01	0	0	0	0	0	0	0.03	0	0	0	0	0	0	0	0	0	0	0	0	0.02	0	0.12	0	0	0.06	0	0	0	0	0	0	0.06	0	0	0	0	0	0	0	0	0	0	0	0	0	0	0	0	0	0	0	0	0	0	0	0	0	0	0	0	0	0	0	0	0	0	0	0	0	0	0	0	0	0	0	0	0	0	0	0	0	0	0	0	0	0	0	0	0	0	0	0	0	0	0	0	0	0	0	0	0	0	0	0	0	0	0	0	0	0	0	0	0	0	0	0	0	0	0.08	0	0	0	0	0	0	0	0	0	0.02	0	0	0	0	0	0	0	0	0	0	0	0	0	0	0	0	0	0	0	0	0.01	0	0	0.01	0	0	0.02	0	0	0	0.06	0.01	0.01	0	0
HORVU4Hr1G000810	29.96	30.31	29.54	29.6	24.53	24.26	24.14	24.22	15.72	15.26	14.64	15.9	25.39	27.17	30.41	32.99	32.53	33.01	29.67	28.16	28.78	28.72	33.32	33.99	32.51	34.2	33.47	31.94	32.87	31.66	33.26	31.96	32.04	34.37	36.18	32.88	32.94	32.97	36.77	37.63	37.76	32.74	36.42	33.48	33.48	32.85	29.02	31.5	30.12	34.25	34.27	32.64	31.61	3.29	3.23	3.72	8.93	9.64	6.94	4.88	5.2	5.22	13.68	12.67	12.6	6.88	7.91	8.39	5.14	4.75	4.72	18.84	20.23	17.85	5.03	3.6	4.56	12.3	13.72	14.65	3.54	3.92	2.33	2.13	2.38	1.46	13.14	75.4	10.08	23.48	72.67	0	48.46	12.63	37.24	11.44	51.73	101.82	66.47	12.35	39.65	35.2	9.43	16.25	52.72	15.28	16.46	0	0.03	0	0.08	0	0	0.43	0.54	0.49	0.26	0	0.71	0.05	0	5.39	0.4	0.26	0	11.97	0	0.44	0.55	0.4	0	0.75	0	0	0.32	0	0.33	0.35	0	0	1.97	0.38	0.13	1.07	0.13	6.72	0.27	0	0.21	0	0	0	0.84	0	0.34	0	0	0	0	0	0.1	0	0.05	0.13	0.43	0.4	1.33	0.18	0	0.62	2.19	2.32	6.32	6.05	0	0	0	0	4.84	0	5.25	4.79	7.5	3.4	2.45	2.06	3.19	9.22	2.48	10.98	4.83	5.69	3.95	11.94	6.31	2.23	3.27	2.3	3.49	5.67	6.99	3.8	5.4	6.18	13.17	10.63	3.22	6.38	6.59	14.57	1.18	1.31	1.3	1.62	0.98	0.35	1.64	0.74	0.8	0.93	0.73	0.67	0.65	2.25	1.41	4.18	0.7	0.97
HORVU4Hr1G000830	12.41	12.32	13.1	12.53	10.5	10.61	10.15	11.13	8.42	8.02	7.67	7.76	14.01	13.28	11.39	11.25	11.61	10.61	11.13	10.09	10.68	10.51	14.41	14.31	14.19	13.43	14.18	13.67	14.71	13.35	14.88	14.39	15.16	16.06	18.91	19.59	19.19	19.5	19.64	21.39	19.89	18	17.69	18.33	17.88	20.23	19.18	20.72	19.15	17.87	17.84	18.36	18.56	12.2	13.31	13.48	11.94	14.89	12.2	10.1	11.83	11.23	13.26	11.4	15.65	17.98	14.9	16.34	13.75	13.93	13.29	13.85	12.83	11.17	12.76	13.1	12.6	13.53	12.04	11.75	16.92	14.72	10.62	11.79	12.96	9.93	28.1	35.23	18.57	26.95	46.69	0	30.3	24.53	2.94	27.03	33.22	53.57	45.92	11.75	18.06	20.84	22.18	18.32	39.32	23.28	50.03	0	0.64	1.34	0.09	0	0.37	0.36	2.02	1.52	2.69	8.02	11.91	5.59	0	0.83	0.54	8.79	2.59	15.21	3.76	6.27	8.49	5.64	4.1	11.05	3.07	0	7.49	1.25	4.09	5.26	5.71	2.82	8.87	10.14	4.68	2.54	1.76	5.87	4.67	4.36	6.26	0	1.76	2.62	10.55	1.37	16.2	5.24	6.57	4.93	3.9	5.85	4.59	6.08	1.86	2.07	0.11	8.79	27.38	8.89	4.39	10.93	6.73	7.17	20.27	14.43	1.79	0	0	0	23.12	0	11.63	12.35	11.9	8.14	10.34	8.48	7.37	12.02	9.86	9.39	7.77	6.79	10.99	8.36	8.83	7.14	11.42	4.26	6.7	9.85	8.56	9.52	9.41	11.33	11.43	12.53	8.51	14.86	15.56	13.1	25.67	20.16	28.79	34.37	29.9	31.32	25.92	20.04	11.62	19.64	32.48	15.39	19.6	23.32	26.93	26.8	10.84	15.56
HORVU4Hr1G000840	0	0	0.02	0	0	0	0	0	0	0	0	0	0	0	0	0	0	0.02	0	0	0	0	0	0	0	0	0.11	0	0	0	0	0	0	0	0.12	0	0	0	0	0	0	0	0	0	0	0	0.14	0	0	0	0	0.07	0.13	0	0	0	0	0	0	0	0	0	0	0	0	0	0	0	0	0	0	0	0	0	0	0	0	0	0	0	0	0	0	0	0	0	0	0	0	0	0	0	0.79	0	0	0	1.51	0	0	0	0.12	0	0	0	0	0	0	0	0	0	0	0	0	0	0	0	0	0	0	0	0	0	0	0	0	0	0	0	0	0	0	0	0	0	0	0	0	0	0	0	0	0	0	0	0	0.02	0	0	0	0	0	0.02	0	0	0	0	0	0	0	0	0	0	0	0.15	0.04	0	0	0	0	0	0	0	0	0	0	0	0	0	0	0	0	0	0	0	0	0	0	0	0	0	0	0	0	0	0	0	0	0	0	0	0	0	0	0	0	0	0	0	0	0	0	0.01	0	0.21	0.71	0	0.02	0	0.02	0	0	0	0	0	0	0	0	0.02
HORVU4Hr1G000850	185.3	192	182.5	184.35	211.17	211.82	205.83	211.46	126.86	129.91	129.56	128.89	239	241.88	337.65	340.4	342.57	346.42	317.2	332.65	329.21	332.48	258	256.61	244.89	247.69	229.84	233.46	237.3	235.26	242.42	252.29	242.83	249.26	251.9	259.75	267.87	287.87	279.93	278.59	280.29	259.38	264.13	266.42	260.56	265.43	278.27	264.36	270.71	274.04	271.9	273.48	278.53	70.15	74.49	65.7	101.24	108.52	117.59	83.11	69.5	86.12	174.66	168.16	182.22	174.24	165.77	167.85	131.38	114.36	122.99	183.52	185.57	182.24	132.65	129.45	131.12	164.64	170.28	186.55	133.66	131.73	121.33	177.97	157.32	180.92	243.65	393.76	201.22	352.22	595.36	0	652.42	406.77	197.72	277.12	388.59	395.43	322.74	308.04	563.51	224.48	366.02	203.32	215.69	269.94	567.9	13.23	22.59	2.55	1.85	1.97	3.38	0.17	5.99	5.9	6.53	42.61	13.43	12.34	1.85	6.36	0.29	32.27	1.69	31.43	38.75	3.48	64.65	24.29	11.13	14.33	123.12	135.25	208.47	7.91	12.64	11.6	40.06	1.98	45.59	9.51	136.8	53.12	277.03	516.13	20.69	14.55	184.29	67.2	2.01	13.17	148.85	11.84	8.88	6.28	4.01	23.1	7.09	8.9	30.59	36.61	6.22	157.64	30.32	0.81	120.93	15.3	1.32	5.56	59.95	24.05	102.77	98.01	1.22	0	0	0	57.57	0	70.26	79.37	92.86	47.37	57.81	40.53	36.51	105.53	47.39	108.78	93.6	77.62	81.6	118.04	114.91	46.1	84.28	33.01	77.76	77.43	108.78	74.66	73.98	103.29	132.96	140.37	57.34	96.47	113.14	148.16	8.56	10.77	8.63	12.95	31.22	22.31	22.72	7.36	7.15	13.62	6.91	11.11	12.55	9.9	25.16	15.12	3.38	7.67
HORVU4Hr1G001250	16.55	16.21	17.25	16.79	21.75	20.71	21.21	22.43	15.5	15.33	15.12	14.46	105.2	108.32	84.02	84.4	83.99	82.83	153.01	154.27	154.17	154.95	241.52	242.42	243.3	240.7	257.6	260.46	259.75	261.88	253.78	256.09	254.4	255.41	272.2	277.04	274.8	276.77	270.63	275.21	274.09	279.82	294.35	292.89	282.37	266.82	270.51	270.09	264.51	295.08	297.38	299.03	293.73	0.85	0.56	1.26	4.01	4.54	4.27	1.85	2.02	2.07	9.35	9.9	11.68	17.8	17.09	22.08	15.71	13.24	11.64	32.98	33.15	26.83	19.02	22.16	19.78	11.92	15.55	12.55	4.61	4.59	0	0	0.04	0.04	0	0	0.05	0	0	0	8.62	0.13	0	0.05	0.1	0	0	0	0.14	0	0.14	0	0	0	0.21	0	0	0	0	0	0.05	0	0.64	0	0.09	0	0	0	0	0	0	0	0	0	0	0	0	0	0	0	0	0	0	0	0	0	0	0	0	0	0	0	0	0	0	0	0	0	0	0	0	0	0	0	0	0	0	0	0	0	0	0	0	0	0	0	0	0	0	0	0	0	0	0	0	0	0.26	0	0.21	0.11	0.72	0	0	0	0	0.16	0	0.06	0	0	0	0.06	0	0	0	0	0	0.1	0	0	0	0.05	0.24	0.11	0	0	0	0	0	0.36	1.26	1.84	0.6	1.19	0.03	0.03	0.29	0.24	0.17	0	0	0.04	1.2	1.04	0.15	0.16
HORVU4Hr1G001340	0	0	0	0	0	0	0	0	0	0	0	0	0	0	0	0	0	0	0	0	0	0	0	0	0	0	0	0	0	0	0	0	0	0	0	0	0	0	0	0	0	0	0	0	0	0	0	0	0	0	0	0	0	0	0	0	0	0	0	0	0	0	0	0	0	0	0	0	0	0	0	0	0	0	0	0	0	0	0	0	0	0	0	0	0	0	0	0	0	0	0	0	0	0	0	0	0	0	0	0	0	0	0	0	0	0	0	0	0	0	0	0	0	0	0	0	0	0	0	0	0	0	0	0	0	0	0	0	0	0	0	0	0	0	0	0	0	0	0	0	0	0	0	0	0	0	0	0	0	0	0	0	0	0	0	0	0	0	0	0	0	0	0	0	0	0	0	0	0	0	0	0	0	0	0	0	0	0	0	0	0	0	0	0	0	0	0	0	0	0	0	0	0	0	0	0	0	0	0	0	0	0	0	0	0	0	0	0	0	0	0.16	0.62	5.78	2.89	7.77	10.46	0	0.14	0.34	1.32	0.26	0.01	0	0	7.21	3.4	0.93	0.31
HORVU4Hr1G001960	0	0	0	0	0	0	0	0	0	0	0	0	0	0	0	0	0	0	0	0	0	0	0	0	0	0	0	0	0	0	0	0	0	0	0	0	0	0	0	0	0	0	0	0	0	0	0	0	0	0	0	0	0	0	0	0	0	0	0	0	0	0	0	0	0	0	0	0	0	0	0	0	0	0	0	0	0	0	0	0	0	0	0	0	0	0	0	0	0	0	0	0	0	0	0	0.45	0	0	0	0.66	0	0	0.39	0	0	0	0.68	0	0	0	0	0	0	0	0	0	0	0	0	0	0	0	0	0	0	0	0	0	0	0	0	0	0	0	0	0	0	0	0	0	0	0	0	0	0	0	0	0	0	0	0	0	0	0	0	0	0	0	0	0	0	0	0	0	0	0	0	0.03	0	0	0	0	0	0	0	0	0	4.66	0	0	0	0	0	0	0	0	0	0	0	0	0.02	0	0	0	0	0	0	0	0	0	0	0	0	0	0	0	0	0	0	0	0	0	0	0	0	0	0	0	0	0	0	0	0	0	0	0	0	0
HORVU4Hr1G002180	30.37	30.7	29.56	29.75	33.38	33.9	33.38	34.11	26	26.12	26.82	25.78	49.59	49.44	52.58	53.29	54.26	53.81	39.23	42.84	38.77	40.01	52.63	52.93	51.46	51.03	49.29	50.37	49.07	50.08	41.55	43.88	42.22	43.41	38.18	36.99	38.32	40.32	40.36	40.86	43.08	42.36	43.6	40.77	42.12	36.31	38.03	39.85	37.36	44.77	46.93	45.64	45.73	3.85	4.21	4.24	8.37	9.42	8.1	6.78	5.56	6.39	10.62	11.47	11.15	17.37	17.8	15.65	6.52	5.67	5.32	20.07	20.83	22.07	10.54	10.45	8.64	21.02	20.53	23.92	5.51	5.82	0.47	0.35	0.77	0.67	15.09	38.27	8.12	25.63	30.64	0	19.34	13.19	14.89	11.66	16.96	15.42	15.46	13.85	7.69	13.1	8.87	12.48	25.85	20.25	9.8	2.1	0.5	0.05	0.03	0.05	0	0.19	0.15	0.2	0.21	0.89	0	2.31	0	0.19	0.12	0.11	0	0	1.05	0	0	0.61	0.67	0	2.67	0.05	0	0.54	1.71	1.97	1.65	0	13.37	7.18	0.2	2.5	0.72	0.1	2.94	0	0.02	0.05	17.89	2	0.93	1.1	0.42	2.26	0.62	1.2	0	0	3.06	0	0.18	0.06	1.01	0	0.14	0.11	1.45	4.58	0.49	2.45	1.23	0.08	0	0	0	6.33	5.44	0	15.88	18.9	23.22	15.45	14.69	13.56	8.8	24.55	13.16	26.19	21.13	15.5	18.21	24.6	17.86	13.65	15.73	11.11	23.56	19.11	23.59	15.48	18.11	21.93	26.9	24.14	12.7	18.95	23.78	27.04	0	0.08	0	0	0.03	0.02	0	0.03	0.03	0.03	0.01	0.01	0.06	0.04	0.05	0.03	0.02	0.01
HORVU4Hr1G002200	0	0	0	0	0	0	0	0	0	0	0	0	0	0	0	0	0	0	0	0	0	0	0	0	0	0	0	0	0	0	0	0	0	0	0	0	0	0	0	0	0	0	0	0	0	0	0	0	0	0	0	0	0	0	0	0	0	0	0	0	0	0	0	0	0	0	0	0	0	0	0	0	0	0	0	0	0	0	0	0	0	0	0	0	0	0	0	0.68	0	0.58	0.82	0	0	0	0	0	0	0	0	0	0	0	0	0	0	0	0.14	0	0	0	0	0	0	0	0	0	0	0	0	0	0	0	0	0	0	0	0	0	0	0	0	0	0	0	0	0	0	0	0	0	0	0	0	0	0	0	0	0	0	0	0	0	0	0	0	0	0	0	0	0	0	0	0	0	0	0	0	0	0	0	0	0	0	0	0	0	0	0	0	0	0	0	0	0	0	0	0	0	0	0	0	0	0	0	0	0	0	0	0	0	0	0	0	0	0	0	0	0	0	0	0	0	0	0	0	0	0	0	0	0	0	0.03	0	0	0	0	0	0
HORVU4Hr1G002290	3.24	4.34	4.06	3.25	2.14	2.15	2.11	2.23	2.39	2.96	2.1	2.51	1.18	1.64	2.19	1.92	1.87	2.4	1.53	2.04	1.79	1.67	1.07	1.1	1.52	1.03	1.73	1.71	1.61	2	1.42	1.19	1.1	1.4	0.68	0.59	0.73	0.7	0.46	0.85	0.82	1.28	1.59	2.05	1.43	1.38	0.92	1.29	1.22	1.43	1.42	1.4	0.99	2.28	2.87	3.32	4.74	4.01	3.9	7.04	5.97	5.62	6.35	4.67	5.94	1.15	1.29	0.32	1.13	0.2	1.06	0.91	0.38	0.2	0.19	0.88	0.76	0.38	0.96	0.71	0.75	0.68	24.15	26.18	31.84	33.35	0.21	1.12	1.19	0.55	4.7	0	0.33	0.1	0.06	0.33	1.34	8.91	14.55	0.46	3.85	0	2.22	0.29	0.97	0.78	0.53	0	0.16	0	0	0	0.06	0	0.4	0.2	0	7.35	0	0.19	0	0	0	5.68	0	0	38.57	0	0	4.68	0	0	108.09	0	12.97	0	0	17.79	0	1.7	0	0	0	0	0.55	0	13.68	0	2.3	0.17	0	0	20.3	0	0	0	23.57	5.82	1.4	0	0	0	0.19	0.35	0	0	0	0.15	0	0	0	1.35	0.19	0	0	0	0	0	0.03	0	0.19	0	0	0.2	0.06	0.26	0.86	0.1	0.16	0	0.07	0.1	0	0	0	0.14	0	0.49	0	0	0.09	0.41	0.1	0.18	0.07	0	0.32	0.48	0.06	0.1	0.14	0.24	0.45	0.39	0	0.04	0.58	0.27	0.09	0.24	0.1	0.18	0.06	0.57	0.12	0.36	0.08	0.09
HORVU4Hr1G002300	19.35	19.84	21.52	20.8	22.4	23.14	24.32	21.99	26.47	26.98	25.91	24.28	24.55	23.59	21.2	23.01	23.1	22.03	20.88	20.99	19.99	19.06	16.92	19.31	16.85	17.21	22.03	24.44	24.16	22	19.84	17.96	16.95	17.65	14.7	15.82	14.76	12.66	10.78	12.32	13.59	18.97	12.9	17.2	15.54	17.65	14.87	19.36	15.24	14.32	14.12	16.47	13.26	14.16	17.02	16.75	16.73	16.34	16.08	18.29	15.1	18.2	20.23	25.87	22.94	17.84	15.35	18.78	17.27	18.57	20.17	18.59	15.09	17.94	19.11	22.62	22.5	19.19	17.51	25.5	15.68	13.93	46.05	48.17	39.58	46.17	11.77	25.57	12.62	16.13	23.52	0	15.99	19.42	22.19	22.86	35.27	21.08	18.73	16.19	23.22	21.84	17.57	17.83	39.15	9.18	12.94	21.98	15.14	32.32	15.54	4.38	25.63	3.01	4.81	9.8	11.4	39	115.38	94.06	59.99	63.96	77.1	59.16	34.72	51.01	41.56	43.77	78.54	79.55	36.86	27.68	32.12	8.23	24.68	36.45	57.52	73.16	54.04	51.16	123.83	89.4	21	82.86	49.65	72.3	64.84	40.51	30.65	21.6	130.49	75.91	10.94	77.65	75.96	102.21	63.63	62.03	42.33	61.03	71.56	44.16	68.05	53.05	61.88	7.46	109.75	60.34	89.68	107.44	58.67	124.52	87.23	46.8	49.7	0	0	0	18.56	0	14.24	15.08	15.2	14.06	16.6	10.69	10.15	13.87	14.37	14.25	17.09	13.85	15.54	14.45	14.6	12.5	11.79	11.51	13.95	13.43	13.59	13.74	11.85	16.92	13.14	15.05	10.13	13.52	13.5	14	80.82	50.59	35.55	46.62	27.86	32.94	68.53	67.87	58.88	44.18	56.97	66.46	78.79	77.5	27.69	39.99	52.55	51.47
HORVU4Hr1G002310	0	0	0.02	0	0	0	0	0	0	0	0	0	0.03	0	0.03	0	0	0	0	0	0	0	0	0	0	0	0	0	0.02	0	0	0	0	0	0	0	0	0	0	0	0	0	0	0	0	0	0	0	0	0	0	0	0.03	0	0	0	0	0	0	0	0	0	0	0	0	0	0	0	0	0	0	0	0	0	0	0	0	0	0	0	0	0	0	0	0	0	0	0	0.05	0	0	0	0	0	0	0	0	0	0	0	0	0	0.05	0	0	0	0	0	0	0	0	0	0	0	0	0	0	0	0	0	0	0	0	0.05	0	0	0	0	0	0	0	0	0	0	0	0	0	0	0	0	0	0	0	0	0	0	0	0	0	0	0	0	0	0	0	0	0	0	0	0	0	0	0	0	0	0	0	0	0	0	0	0	0	0	0	0	0	0	0	0	0	0	0	0	0	0	0	0	0	0	0	0	0	0	0	0	0	0	0	0	0	0	0	0	0	0	0	0	0	0	25.54	67.49	29.92	44.31	18.35	30.58	16.96	29.01	97.17	115.56	103.47	117.04	16.75	11.73	26.31	37.14	87.64	106.34
HORVU4Hr1G002320	0	0	0	0	0	0	0	0	0	0	0	0	0	0	0	0	0	0	0	0	0	0	0	0	0	0	0	0	0	0	0	0	0	0	0	0	0	0	0	0	0	0	0	0	0	0	0	0	0	0	0	0	0	0	0	0	0	0	0	0	0	0	0	0	0	0	0	0	0	0	0	0	0	0	0	0	0	0	0	0	0	0	0	0	0	0	0	0	0	0	0	0	0	0	0	0	0	0	0	0	0	0	0	0	0	0	0	0	0	0	0	0	0	0	0	0	0	0	0	0	0	0	0	0	0	0	0	0	0	0	0	0	0	0	0	0	0	0	0	0	0	0	0	0	0	0	0	0	0	0	0	0	0	0	0	0	0	0	0	0	0	0	0	0	0	0	0	0	0	0	0	0	0	0	0	0	0	9.05	0	0	0	0	0	0	0	0	0	0	0	0	0	0	0	0	0	0	0	0	0	0	0	0	0	0	0	0	0	0	0	0	0	0	0	0	0	0	0	0	0.01	0	0	0	0.02	0	0	0	0	0
ENSRNA049444913	0	0	0	0	0	0	0	0	0	0	0	0	0	0	0	0	0	0	0	0	0	0	0	0	0	0	0	0	0	0	0	0	0	0	0	0	0	0	0	0	0	0	0	0	0	0	0	0	0	0	0	0	0	0	0	0	0	0	0	0	0	0	0	0	0	0	0	0	0	0	0	0	0	0	0	0	0	0	0	0	0	0	0	0	0	0	0	0	0	0	0	0	0	0	0	0	0	0	0	0	0	0	0	0	0	0	0	0	0	0	0	0	0	0	0	0	0	0	0	0	0	0	0	0	0	0	0	0	0	0	0	0	0	0	0	0	0	0	0	0	0	0	0	0	0	0	0	0	0	0	0	0	0	0	0	0	0	0	0	0	0	0	0	0	0	0	0	0	0	0	0	0	0	0	0	0	0	0	0	0	0	0	0	0	0	0	0	0	0	0	0	0	0	0	0	0	0	0	0	0	0	0	0	0	0	0	0	0	0	0	0	0	0	0	0	0	0	0	0	0	0	0	0	0	0	0	0	0
ENSRNA049445968	0	0	0	0	0	0	0	0	0	0	0	0	0	0	0	0	0	0	0	0	0	0	0	0	0	0	0	0	0	0	0	0	0	0	0	0	0	0	0	0	0	0	0	0	0	0	0	0	0	0	0	0	0	0	0	0	0	0	0	0	0	0	0	0	0	0	0	0	0	0	0	0	0	0	0	0	0	0	0	0	0	0	0	0	0	0	0	0	0	0	0	0	0	0	0	0	0	0	0	0	0	0	0	0	0	0	0	0	0	0	0	0	0	0	0	0	0	0	0	0	0	0	0	0	0	0	0	0	0	0	0	0	0	0	0	0	0	0	0	0	0	0	0	0	0	0	0	0	0	0	0	0	0	0	0	0	0	0	0	0	0	0	0	0	0	0	0	0	0	0	0	0	0	0	0	0	0	0	0	0	0	0	0	0	0	0	0	0	0	0	0	0	0	0	0	0	0	0	0	0	0	0	0	0	0	0	0	0	0	0	0	0	0	0	0	0	0	0	0	0	0	0	0	0	0	0	0	0
HORVU4Hr1G003250	0	0	0	0	0	0	0	0	0	0	0	0	0	0	0	0	0	0	0	0	0	0	0	0	0	0	0	0	0	0	0	0	0.02	0	0	0	0	0	0	0	0	0	0	0	0	0	0	0	0	0	0	0	0	0	0	0	0	0	0	0.08	0	0	0.06	0.09	0.07	0	0	0	0	0	0	0	0	0	0	0	0	0	0	0	0	0	0	0	0	0	0	0	0	0	0	0	0	0	0	0	0	0	0	0	0	0	0	0	0	0	0	0	0	0	0	0	0	0	0	0	0	0	0	0	0	0	0	0	0	0	0	0	0	0	0	0	0	0	0	0	0	0	0	0	0	0	0	0	0	0	0	0	0	0	0	0	0	0	0	0	0	0	0	0	0	0	0	0	0	0	0.13	0	0	0	0	0	0	0	0.28	0	0	0	0	0	0	0	0	0	0	0	0	0	0	0	0	0	0	0	0	0	0	0	0	0	0	0	0	0	0	0	0	0	0	0	0	0.16	0.04	0.03	0	0	0.3	0.06	0.07	0.04	0	0.01	0.28	0.21	0	0.04	0.02	0.04
HORVU4Hr1G003270	3.97	4.1	4.21	4.5	3.92	4.14	3.86	3.98	1.68	1.75	1.79	1.79	5.89	5.57	11.45	11.49	10.92	11.73	11.83	11.83	11.57	12.01	8.64	8.68	8.96	8.36	8	7.18	7.85	8.18	12.98	13.17	13.5	13.23	10.44	10.85	10.42	10.54	10.95	10.47	10.47	13.75	14	13.25	13.72	9.63	8.82	10.52	10.29	13.56	14.79	14.17	14.21	0.02	0	0	0	0.02	0	0.01	0	0	0.01	0.02	0.01	1.9	1.66	1.76	1.94	1.83	1.55	0.86	0.87	0.99	0.89	0.79	0.8	1.26	1.24	0.85	1.47	1.23	4.07	3.69	5.12	3.7	0.47	0.12	0.3	0.26	0.02	0	1.11	1.04	0.45	0.83	1.56	0.39	0.42	0.25	0.59	0.09	0.23	0.67	1.04	0.4	0.3	1.46	5.13	4.54	3.72	2.61	3.47	1.3	2.98	0.76	2.09	0.34	1.9	1.47	0.44	0	0.66	3.39	4.51	0.1	0.56	3.19	0.97	1.12	2.21	1.99	2.07	1.72	4.03	0.1	0.45	0.75	3.28	1.82	2.35	3.93	3.71	4.97	2.8	4.87	1.72	5.64	2.7	0	1.28	1.4	1.43	1.46	5.12	1.8	0.1	1.88	1.18	1.6	2.22	2.48	2.1	4.41	3.32	4.79	5.69	2.53	0	1.52	2.24	0.47	1.12	0.97	2.07	0	0	0	0.09	0	0.02	0.02	0	0	0.08	0	0	0	0.02	0.04	0.02	0.02	0.04	0	0.04	0.02	0.06	0.04	0.02	0.02	0	0.05	0.06	0.02	0.05	0	0	0.02	0.02	0.02	19.86	20.57	37.32	20.39	41.9	45.4	22.52	26.17	28.92	29.22	19.96	48.83	10.67	21.14	25.14	29.03	19.17	12.81
HORVU4Hr1G003290	22.83	20.25	20.53	20.87	23.83	23.6	23.97	22.84	20.05	19.73	19.83	21.41	17.33	18.93	24.45	24.65	23.27	23.65	24.22	25.66	23.67	24.33	16.48	16.04	16.6	15.32	17.18	15.84	15.41	15.61	20.12	19.37	19.26	19.09	13.85	17.3	14.85	14.02	13.63	15.17	14.48	16.42	14.26	13.97	20.59	16.77	17.56	15.46	16.02	16.41	17.22	17.24	14.45	1.93	1.7	1.74	1.83	1.95	2.26	1.68	1.78	1.99	1.98	2.22	2.25	14.61	13.34	13.37	13.14	14.2	12.55	11.52	11.62	11.16	12.25	10.96	12.27	13.08	12.32	15.81	10.38	9.67	8.04	6.63	7.59	7.43	21.11	32.19	8.69	12.65	29.92	0	20.94	26.25	17.37	5.76	22.23	24.52	28.85	11.31	10.5	11	12.05	13.79	13.62	11.2	18.36	0	2.53	4.1	2.59	0.97	4.94	1.74	1.89	1.15	2.24	2.45	3.89	8.33	13.27	0	9.28	10.07	0.33	0	1.26	4.64	4.15	11.26	3.86	18.37	1.11	1.41	0	14.41	5.23	6.88	5.92	2.65	10.51	6.83	0	17.36	1.92	0.69	17.07	3.17	0.24	0.06	9.2	8.07	1.05	8.17	3.01	4.15	3.51	4.49	4.52	8.22	7.09	7.83	6.03	0.21	0.88	0.93	4.93	5.89	3.84	9.2	10.62	1.23	0.27	1.5	3.61	0	0	0	13.85	0	1.75	2.19	1.95	1.17	1.83	1.11	0.64	2.52	1.48	3.46	1.76	1.65	1.25	3.68	2.14	0.94	1.85	0.58	1.92	1.45	2.02	1.22	1.54	2.18	1.29	3.38	1.32	2.35	3.5	2.59	16.27	12.04	5.96	5.56	7.56	8.2	11.59	16.33	14.42	7.67	12.59	17.92	8.22	11.71	5.57	5	10	13.3
HORVU4Hr1G003420	5.25	5.37	5.52	5.45	5.07	4.59	4.31	4.74	3.98	4.23	4.05	4.01	3.4	3.71	3.2	3.11	2.95	3.25	2.58	3	2.75	3.04	2.28	2.43	2.48	2.23	4.43	4.42	4.18	5.31	2.58	3.17	2.94	2.81	2.29	2.3	2.31	3.37	2.57	2.49	2.45	3.13	2.8	2.23	2.47	2.28	2.81	3.36	3.04	2.62	2.84	2.85	2.69	8.65	8.85	10.77	7.83	7.97	8.28	10.14	10.83	9.66	9.76	10.19	10.21	5.62	4.32	4.96	4.65	5.19	4.58	4.92	5.15	4.32	3.03	3.02	3.55	5.96	6.63	5.38	4.09	5.01	44.79	38.12	37.28	35.8	23.05	11.18	25.63	15.6	9.39	0	9.19	28.43	36.3	53.82	22.75	2.38	4.8	18.3	63.74	28.36	34.13	14.07	55.64	21.39	18.72	0	2.55	1.93	0.8	1.09	1.08	0.51	2.01	2.92	2.64	84.04	6.22	9.01	7.49	46.92	6.69	17.49	2.28	34.35	72.77	6.52	26.58	8.16	38.46	156.01	66.91	169.57	201.07	32.02	26.99	8.61	40.87	11.27	1.04	3.55	128.03	10.15	103.9	32.25	10.62	15.89	82.96	197.96	4.25	32.2	56.15	25.34	9.21	8.79	5.13	11.96	19.97	22.26	29.01	28.57	17.09	50.84	41.93	75.98	2.24	10.99	1.89	3.09	5.74	3.87	19.88	23.52	4.42	0	0	0	12.38	0	2.7	2.32	2.87	4.51	2.18	3.78	6.37	1.82	3.47	1.35	3.3	2.55	3.14	2.89	3.27	3.08	2.01	4.31	3.1	3.56	2.23	2.35	3.84	1.83	3.78	2.32	2.6	1.48	1.74	1.92	13.55	11.96	8.05	10.67	8.55	7.86	20.9	11.01	12.49	12.65	13.46	15.86	46.28	22.23	10.4	10.3	14.03	12.41
HORVU4Hr1G003750	0	0	0	0	0	0	0	0	0	0	0	0	0	0	0	0	0	0	0	0	0	0	0	0	0	0	0	0	0	0	0	0	0	0	0	0	0	0	0	0	0	0	0	0	0	0	0	0	0	0	0	0	0	0	0	0	0	0	0	0	0	0	0	0	0	0	0	0	0	0	0	0	0	0	0	0	0	0	0	0	0	0	0.08	0.33	0.38	0.3	0	0	0	0	0	0	0	0	0	0	0	0	0	0	0	0	0	0	0	0	0	0	0	0	0	0	0	0	0	0	0	0	0	0	0	0	0	0.17	0.89	0	0	0.44	0	0	0	0	0	0	0	0	0	0	0	0	0	0	0	0	0	0	0	0.11	0	0	0	0	0	0.34	0	0	0	0	0.45	0	0	0.23	0	0	0	0	0	0	0	0	0	0	0	0	0.9	0	0	0	0	0	0	0	0	0	0	0	0	0	0	0	0	0	0	0	0	0	0	0	0	0	0	0	0	0	0	0	0	0	0	0	0	0.04	0.54	0.04	0.33	0.79	0.04	0.13	0.05	0.04	0	0.02	0	0.19	0.14	0.05	0.06	0.04
HORVU4Hr1G003760	1.05	0.25	0.32	0.81	0.64	0.37	0.36	0.54	0.38	0.3	0.38	0.29	0.1	0.31	0.1	0.32	0.6	0.61	0.1	0	0.47	0.19	0.1	0.29	0.09	0.09	0.88	0.72	0.43	0.35	0.48	0.2	0.19	0.28	0.19	0.39	0.1	0.61	0.62	0.3	0	0.27	0.28	0.53	0	0.48	0.24	0.23	0.47	0.3	0	0.3	0.1	0.18	0.19	1.81	0.15	1.91	0.3	1.99	1.15	0.66	0.93	0.39	1.04	1.16	1.36	0.74	1.08	1.23	0.46	1.86	0.84	1.09	1.42	0.77	1.15	0.47	1.16	1.39	1.38	2.08	3.98	1.43	1.97	0.66	0.17	0.4	0.81	0.84	1.48	0	0	0.78	0.68	1.26	1.8	0	1.08	1.12	2.67	1.26	0.21	0	2.1	0.84	0.19	0	0.63	0.68	0.45	2.06	0.21	2.94	0	0	0.38	0	0	0	0	0	0	0	0	0	0	0	0	0	0	0	0	0	0	0	0	0	0	0	0	0	0	0	0	0	0	0	0	0	0	0	0	0	0	0	0	0	0	0	0	0	0	0	0	0	0	0	0	0	0	0	0	0	0	0	0	0	0	0	0.24	0.51	0.25	0.26	0.24	0.25	0.71	0.49	0.4	0	0.55	0	0	0.27	0.75	0.52	0.2	0	0	0.46	0.23	0.22	0	0.22	0	0	0.6	0	0	0	5.22	5.82	8.07	7.65	8.77	8.66	4.91	4.22	3.96	8.13	4.58	5.35	3.95	4.05	8.43	8.3	5.63	4.58
HORVU4Hr1G003770	3.43	3.33	3.63	3.99	3.69	3.95	4.26	4.01	3.38	3.3	3.79	3.48	3.51	4	3.75	3.06	3.67	3.68	2.71	2.68	2.57	3.12	2.52	2.39	2.1	2.31	2.92	2.75	3.29	2.88	2.26	2.24	2.48	2.39	2.12	2.16	1.78	2.22	1.24	2.43	1.67	1.88	1.54	2.09	1.12	2.71	1.86	1.76	1.92	1.75	1.46	1.89	1.9	8.99	8.35	8.34	9.58	9.88	10.03	9.09	7.41	10.38	10.04	10.49	10.43	1.86	1.31	1.75	1.32	2.29	1.93	0.98	1.5	1.68	1.32	2.71	2.54	1.28	1.2	1.26	1.76	1.23	10.07	9.72	8.1	9.79	0.83	0.95	1.52	1.5	0.98	0	0.69	1.09	0.82	0.95	2.25	1	1.54	1.61	0.94	1.37	1.6	1.07	1.64	1.09	28.4	0	2.98	2.83	1.37	0.83	1.97	0.76	1.93	2.76	2.24	16.22	88.36	36.57	44.18	73.16	75.49	44.85	46.42	34.16	29.27	78.04	22.2	33.67	20.62	16.59	24.86	20.31	40.81	29.67	35.62	35.47	76.91	87.64	67.55	70.18	36.27	52.04	58.46	61.08	27.56	37.83	60.35	9.21	24.62	64.84	24.31	64.35	25.31	21.1	14.52	37.01	27.06	63.02	45.54	38.38	49.88	44.86	50.74	23.47	83.84	64.28	58.67	78.02	54.85	71.09	98.29	77.37	60.43	0	0	0	12.43	0	15.59	18.5	16.79	15.7	16.41	13.68	10.98	15.09	16.51	19.01	19.54	16.17	15.63	16.86	18.65	11.81	14.68	10.87	15.05	16.86	18.91	18.08	15.07	18.89	21.48	19.58	11.89	14.42	18.6	14.88	26.37	22	22.11	21.02	27.38	29.05	21.98	24.24	16.96	11.05	14.56	16.01	27.92	25.79	27.55	22.38	15.84	15.18
HORVU4Hr1G003840	26.48	27.27	27.47	27.35	28.73	27.97	27.4	27.52	22.95	20.67	21.26	21.3	32.43	33.34	26.4	29.56	28.71	26.9	29.55	27.96	27.51	27.03	30.24	30.72	30.18	30.35	40.18	39.76	38.73	38.2	35.2	33.38	34.41	33.7	29.29	31.36	30.51	31.33	27.75	29.76	30.91	32.66	28.66	28.83	28.06	34.74	35.9	34.68	34.88	29.18	29.28	30.71	28.58	6.47	5.49	11.69	7.1	8.18	7.02	7.74	10.85	7.88	11.22	9.77	10.37	14.67	14.81	14.86	12.68	13.14	11.51	13.66	12.13	12.34	11.76	13.16	11.77	11.82	13.97	14.37	11.22	11.87	28.81	24.68	25.32	21.9	20.91	33.78	23.99	22.78	34.12	0	18.77	19.74	37.16	30.35	43.41	26.64	27.06	17.63	25.56	29.94	23.44	18.04	39.84	21.9	24.6	10.73	15.38	17.77	8.65	9.32	10.79	3.98	13.06	12.97	14.23	22.48	65.95	64.42	77.88	29.25	56.46	52.11	69.06	84.56	24.23	31.17	105.91	56.09	27.24	22.35	23.79	8.42	8.79	23.56	56.93	86.34	51.77	35.42	50.03	51.26	7.97	35.14	22.93	46.52	44.86	24.14	42.78	6.1	64.54	62.57	44.42	40.13	46.86	59.15	45.34	53.27	44.71	51.96	44.52	29.35	45.68	23.25	12.03	30.37	77.16	34.81	42.55	62.38	26.36	54.51	43.99	14.24	50.89	0	0	0	29.11	0	15.24	13.33	12.76	10.68	11.87	10.29	10.13	14.34	12.17	17.11	11.96	13.66	12.16	15.46	13.02	8.78	11.6	6.32	11.77	14.48	16.82	12.98	16.93	14.64	16.99	16.09	8.71	13.19	17.94	16.29	36.21	32.03	35.3	28.5	36.01	40.02	26.05	30.42	26.33	29.16	28.05	33.24	25.56	31.06	38.31	36.57	31.03	26.99
HORVU4Hr1G003890	95.5	97.87	98.39	95.97	91.95	94.48	94.56	92.68	101.18	103.27	103.43	107.26	117.9	125.46	95.37	98.56	92.11	94.32	93.85	94.97	98.19	94.69	103.56	105.11	101.86	100.92	95.44	92.95	94	95.86	99.77	99.78	96.99	98.9	98.05	97.67	103.45	99.46	102.86	101.69	98.85	92.13	88.91	90.61	90.19	103.74	100.36	102.23	93.55	91.25	89.82	93.56	88.48	53.23	59.64	51.04	56.13	60.2	64.36	57.96	49.53	61.97	72.35	71.85	72.45	74.16	76.21	80.43	74.67	74.43	74.99	77.27	79.72	72.98	69.38	67.99	66.47	85.12	82.84	97.01	73.82	72.7	39.19	40.71	37.5	42.12	174.99	131.11	169.35	119.17	146.93	0	114.56	154.7	195.28	211.83	195.52	182.68	195.36	146.62	181.52	166.03	176.61	157.09	195.35	150.86	137.17	8.31	16.65	6.19	4.01	3.31	3.54	0.77	7.32	6.42	9.51	24.13	6.48	9	6.66	19.52	14.96	10.48	3.49	14.84	23.53	9.99	19.68	7.97	9.53	15.1	26.84	43.63	15.66	22.5	11.61	14.96	14.49	10.98	7.77	5.45	12	17.08	19.29	8.44	15.62	6.87	28.64	16.78	6.43	12.61	47.75	22.63	13.4	13.46	6.75	8.02	6.41	24.06	8.35	7.64	19.71	14.82	11.91	3.11	7.59	13.89	7.02	7.89	14.04	10.22	10.31	15.19	8.91	0	0	0	70.62	0	78.21	87.2	86.19	69	74.99	58.88	52.19	76.79	73.37	92.19	80.17	69.87	69.34	80.01	78.36	56.27	67.12	43.46	75.12	69.83	74.32	72.32	73.36	72.89	83.53	80.63	54.89	75.58	76.92	96.97	52.98	48.51	42.64	50.64	36.04	42.97	64.55	56.91	53.05	47.24	54.41	57.88	51.11	54.59	38.98	46.37	45.94	54.22
HORVU4Hr1G004070	0.71	0.7	0.42	0.52	0.26	0.39	0.2	0.1	0.46	0.85	0.6	0.56	1.19	1.1	0.82	0.73	0.7	0.9	0.54	0.53	0.68	0.43	0.45	0.78	0.33	0.28	0.05	0.71	0.42	0.41	0.77	0.58	0.41	0.48	0.36	0.26	0.22	0.51	1.1	0.16	0.13	0.29	0.45	0.28	0.14	0.65	0.51	0.51	0.51	0.53	0.49	0.41	0.39	0	0	0.3	0.13	0.31	0.21	0.07	0	0	0.59	0.23	0.11	0.14	0	0.15	0.45	0.31	0	0.16	0	0	0	0.87	0.27	0.74	0.54	0.41	0	0.07	0.67	1.16	1.03	0.44	5.29	0.19	1.9	0.29	1.05	0	0.72	2.95	0.53	9.7	0.77	1.06	0	4.59	1.4	0.41	3.93	1.96	0.99	0.66	0.53	0	0.04	0	0	0	0	0	0	0	0	0	0	0	0	0	0	0	0	0	0	0	0	0	0	0	0	0	0	0	0	0	0	0	0	0	0	0	0	0	0	0	0	0	0	0	0	0	0	0	0	0	0	0	0	0	0	0	0	0	0	0	0	0	0	0	0	0	0	0	0	0	0.09	0	0	0	0	0	0	0.11	0.11	0.39	0	0	0.13	0.11	0	0.12	0.12	0	0.19	0	0	0	0	0.1	0	0	0.13	0	0.09	0.13	0	0.24	0.16	0.05	0.17	0.44	0.22	0.09	0.33	0.06	0.34	0.48	0.46	0.26	0.17	0.42	0.55	0.39	0.3	0.48
HORVU4Hr1G004080	17.1	17.13	15.58	17.61	15.93	16.24	13.79	15.47	15.96	15.72	15.67	14.02	11.23	11.24	11.97	10.93	13.65	11.39	11.69	12.33	11.9	12.08	10.07	9	9.32	9.07	12.94	12.71	11.82	12.95	9.48	9.39	9.17	9.12	8.07	8.57	8.16	7.26	7.99	8.57	7.53	8.33	11.68	7.87	7.89	11.02	9.54	8.75	9.33	8.5	8.29	9.23	8.92	18.61	20.32	22.22	17.84	21.54	22.4	16.17	18.82	20.09	18.53	15.92	16.03	10.5	10.27	11.03	9.38	9.3	8.77	12.52	16.91	16.05	12.63	10.34	12.69	11.96	12.84	13.47	12	11.49	20.09	18.33	17.08	15.91	11.24	14.05	12.23	18.12	11.16	0	14.99	10.12	12.63	8.64	11.81	13.75	9.12	9.67	14.01	11.64	12.03	8.33	9.39	15.14	15.81	6.94	3.61	12.88	2.99	1.99	6.05	2.28	5.77	12.66	3.73	1.31	1.78	8.41	1.77	0.61	2.54	7.45	1.91	0	5.43	1.91	13.24	6.47	2.38	2.84	1.24	1.52	0.99	7.13	7.07	4.6	2.33	4.2	1.72	1.41	0.88	3.88	0.65	0.64	7.03	0.45	0.6	1.57	0.59	2.79	0.36	4.96	3.55	7.61	10.44	9.6	13.53	5.3	2.55	2.08	6.64	0.52	1.02	0.53	0.77	1.82	1.96	1.58	1.29	0.38	0.28	0.86	0.9	0	0	0	20.79	0	17.28	18.62	16.03	16.72	17.72	18.99	17.52	18.21	20.23	19.4	17.05	15.82	19.04	17.77	15.76	15.59	24.53	18.13	21.23	20.44	17.93	18.57	22.1	17.13	14.36	15.08	17	20.93	19.62	14.87	28.11	17.57	14.69	17.51	16.16	15.88	19.79	21.49	19.75	26.21	29.02	27.45	18.35	19.03	16.3	18.27	26.32	20.22
HORVU4Hr1G004890	0	0	0	0	0	0	0	0	0	0	0	0	0.03	0.01	0.01	0.01	0.04	0	0	0.03	0	0.01	0.03	0.05	0.05	0.05	0.09	0.07	0.04	0.02	0.1	0.16	0.1	0.05	0.08	0.07	0.06	0.16	0.14	0	0.04	0	0.03	0.13	0	0.13	0	0.06	0	0.03	0.06	0	0.07	0	0	0	0	0	0	0	0	0	0	0	0	0	0	0	0	0	0	0	0	0	0	0	0	0	0	0	0	0	0.04	0	0.02	0	0	0	0	0	0	0	0.13	0	0	0	0	0	0	0.02	0	0	0	0	0	0	0	0	0	0	0	0	0	0	0.03	0	0	0	0	0	0	0	0	0	0	0	0	0	0	0	0	0	0	0	0	0	0	0	0	0	0	0	0	0	0	0	0	0	0	0	0	0	0	0	0	0	0	0	0	0	0	0	0	0	0	0	0	0	0	0	0	0	0	0	0	0	0	0	0	0	0	0	0	0	0	0	0	0	0	0	0	0	0	0	0	0	0	0	0	0	0.02	0	0	0	0	0	0	0	0	0	0.11	0.08	0.04	0.08	0.1	0.06	0.11	0.1	0.08	0.15	0.18	0.16	0.09	0.06	0.11	0.03	0.17	0.43
HORVU4Hr1G004990	90.46	94.7	94.44	91.2	68.82	67.49	66.95	65.03	96.58	93.12	96.89	95.53	64.22	58.74	58.09	59.66	59.52	61.99	53.26	54.94	55.86	54.9	58.88	62.41	58.79	56.62	62.52	63.47	64.11	61.07	59.59	58.71	58.78	60.16	48.18	48.99	48.21	46.57	50.66	47.81	48.18	47.93	53.75	52.43	52.85	48.11	50.85	51.1	50.61	55.03	52.06	52.26	52.62	65.07	64.74	76.62	85.21	87.42	91.08	71.74	76.2	84.06	89.52	91.5	93.64	58.94	56.13	57.88	39.27	40.28	42.47	69.13	65.17	71.69	41.24	36.41	42.73	63.82	66.93	79.91	43.56	42.28	9.96	12.23	16.16	14.09	56.52	44.86	45.09	40.37	60.61	0	66.95	41.43	60.99	37.99	53.58	119.59	76.32	65.62	45.25	42.14	50.77	51.8	99.28	44.45	30.15	0	1.89	1.53	0.77	0	1.2	0	1.31	0.58	6.34	4.26	2.82	2.42	2.75	30.02	1.73	1.62	2.02	3.81	3.84	1.6	3.18	1.37	0	1.78	0.28	8.41	4.49	0.59	2.19	2.17	8.74	2.29	2.44	0.93	3.96	2.23	7.47	50.62	2.03	6.83	16.3	0	0.94	3.57	5.63	3.36	4.92	3.21	0	5.58	0	1.63	3.74	2.3	0.14	13.16	5.29	0	11.9	1.18	0.95	2.99	6.56	14.14	27.01	12.27	1.51	0	0	13.75	19.5	0	39.24	42.85	39.17	39.56	50.27	36.43	37.19	41.99	44.01	48.4	45.75	41.93	45.28	39.57	40.72	44.32	48.45	35.28	41.52	38.8	42.97	36.99	45.8	41.04	42.54	34.6	32.94	46.67	40.04	43.26	3.49	4.03	6.4	4.78	8.64	8.42	5.11	3.79	2.84	3.72	2.84	3.2	5.25	4.55	6.8	4.92	2.05	3.41
HORVU4Hr1G006820	0	0	0	0	0	0	0	0	0	0	0	0	0	0	0	0	0	0	0	0	0	0	0	0	0	0	0	0	0	0	0	0	0	0	0	0	0	0	0	0	0	0	0	0	0	0	0	0	0	0	0	0	0	0	0	0	0	0	0	0	0	0	0	0	0	0	0	0	0	0	0	0	0	0	0	0	0	0	0	0	0	0	0	0	0	0	0	0	0	0	0	0	0	0	0	0	0	0	0	0	0	0	0	0	0	0	0	0	0	0	0	0	0	0	0	0	0	0	0	0	0	0	0	0	0	0	0	0	0	0	0	0	0	0	0	0	0	0	0	0	0	0	0	0	0	0	0	0	0	0	0	0	0	0	0	0	0	0	0	0	0	0	0	0	0	0	0	0	0	0	0	0	0	0	0	0	0	0	0	0	0	0	0	0	0	0	0	0	0	0	0	0	0	0	0	0	0	0	0	0	0	0	0	0	0	0	0	0	0	0	0	0	0	0	0	0	0	0	0	0	0	0	0	0	0	0	0	0
HORVU4Hr1G007760	0	0	0	0	0	0	0	0	0	0	0	0	0	0	0	0	0	0	0	0	0	0	0	0	0	0	0	0	0	0	0	0	0	0	0	0	0	0	0	0	0	0	0	0	0	0	0	0	0	0	0	0	0	0	0	0	0	0	0	0	0	0	0	0	0	0	0	0	0	0	0	0	0	0	0	0	0	0	0	0	0	0	0	0	0	0	0	0	0	0	0	0	0	0	0	0	0	0	0	0	0	0	0	0	0	0	0	0	0	0	0	0	0	0	0	0	0	0	0	0	0	0	0	0	0	0	0	0	0	0	0	0	0	0	0	0	0	0	0	0	0	0	0	0	0	0	0	0	0	0	0	0	0	0	0	0	0	0	0	0	0	0	0	0	0	0	0	0	0	0	0	0	0	0	0	0	0	0	0	0	0	0	0	0	0	0	0	0	0	0	0	0	0	0	0	0	0	0	0	0	0	0	0	0	0	0	0	0	0	0	0	0.39	2	0	2.41	2.11	0	0	0	0.72	0	0	0	0	2.72	0	0.86	0
HORVU4Hr1G008310	38.76	38.94	39.48	37.86	51.13	52.41	51.05	51.24	33.29	33.53	34.81	34.1	49.52	49.62	52.32	50.64	49.74	48.35	52.61	51.86	52.47	51.97	29.96	30.83	29.72	29.24	35.71	37.81	37.34	37.59	27.44	26.44	26.91	26.71	19.37	19.9	19.67	19.11	19.43	20.39	18.19	20.05	19.35	20.16	18.72	21.35	22.4	20.38	21.12	18.78	17.5	19.43	19.55	13.06	14.7	13.72	15.01	17.32	16.69	16.45	16.93	17.12	24.62	25.57	25.73	13.8	13.19	13.35	15.43	17.06	14.32	16.55	17.12	16.32	20.28	21.09	20.97	16.43	16.05	18.05	12.65	11.12	111.49	98.67	96.06	87.73	71.35	96.62	81.33	67.63	71.92	0	44.46	92.59	70.68	141.53	73.96	38.42	53.43	109.78	113.66	62.66	83.36	100.37	34.25	43.05	57	115.85	128.48	65.59	33.08	32.57	43.56	19.91	25.29	10.67	20.28	54.89	11.94	308.35	26.27	5.63	22.33	140.3	5.06	5.8	42.85	14.13	202.98	158.33	261.56	40.04	50.08	54.07	65.77	136.14	400.02	995.09	209.74	72.93	15.55	44.73	25.1	36.14	26.07	17.12	352.25	61.32	99.03	59.71	20.07	124.29	112.57	115.03	209.73	407.31	417.1	189.97	76.04	117.87	120.63	71.94	80.65	87.28	117.56	7.03	19.72	20.58	20.02	18.24	22.6	15.78	11.85	9.12	9.74	0	0	4.82	40.25	0	37.35	41.48	41.47	27.6	26.57	24.55	18.87	36	24.22	43.2	42.75	40.2	26.72	49.13	52.47	22.8	24.94	21.56	38.25	40.71	45.82	35.59	38.18	39.8	48.86	54.77	24.95	32.03	35.96	49.88	315.42	377.75	268.79	306.71	211.03	264.6	303.02	340.36	386.75	377.14	376.22	448.98	288.45	308.42	219.46	308.63	402.77	371.77
HORVU4Hr1G008530	27.72	26.89	28.21	28.14	26.03	25.85	25.6	24.98	31.65	31.83	32.39	31.05	28.25	27.92	23.48	22.95	22.75	23.12	22.68	22.45	22.33	23.04	24.12	24.41	24.18	24.67	24.77	23.84	23.77	23.78	24.57	25.87	25.14	25.6	25.9	24.87	24.74	26.19	24.7	22.67	27.27	26.76	25.92	25.89	27.59	27.04	25.22	25.8	26.79	26.09	25.02	24.83	24.77	11.5	12.97	15.44	9.3	10.05	10.24	11.09	16.63	10.55	9.69	9.95	11.01	17.52	17.13	17.79	18.63	17.22	16.27	13.78	13.13	13.35	15.82	12.98	12.6	15.29	14.9	21.69	17.26	17.24	24.53	21.78	22.24	21	14.87	20.55	13.42	19.1	28.56	0	12.98	13.17	23.11	17.92	24.75	26.77	34.01	13.6	16.15	30.16	16.22	14.82	57.87	26.3	16.98	2.02	6.28	6.87	3.9	3.31	4.48	1.55	4.27	3.49	3.47	40.3	84.32	97.04	101.91	58.23	101.87	76.31	57.21	109.72	54.16	77.59	55.6	83.39	122.99	83.19	65.23	42.84	43.19	36.08	60.51	62.98	89.56	151.06	79.86	143.56	153.69	61.98	70.18	90.17	58.81	85.3	77.23	66.69	94.13	66.5	42.3	51.66	98.07	62.82	142.88	74.58	98.92	56.02	107.14	76.95	43.33	81.12	133.31	74.7	79.28	84.13	115.21	105.97	47.8	125.56	158.06	153.53	80.53	0	0	0	24.2	0	15.43	12.75	13.53	12.05	12.89	12.07	13.02	13.35	14.74	13.44	12.08	12.64	13.8	12.75	12.45	10.72	12.36	10.3	13.8	13.2	13.06	13.56	12.44	13.76	11.71	15.4	12.23	14.15	14.33	15	25.39	23.21	34.99	26.05	36.47	38.51	18.18	20.77	23.68	25.72	18.92	19.48	17.43	21.04	37.32	29.17	28.03	23.05
HORVU4Hr1G008550	32.65	31.99	34.34	32.26	24.07	24.84	23.19	23.61	28.81	29.36	29.82	31.18	10.01	9.95	7.93	8.56	9.8	9.32	8.36	7.39	8.35	7.72	22.1	22.65	22.51	21.65	12.49	12.7	14.05	12.56	12.86	11.7	12.75	13.2	33.53	30.22	31.29	35.28	34.86	38.25	29.44	37.97	38.29	41.85	38.05	26.96	24.71	26.72	26.83	39.17	40.35	41.48	41.09	33.37	33.11	37.09	35.62	40.57	38.25	27.03	32.21	26.72	23.44	21.87	25.56	56.2	54.89	53.82	30.51	29.18	30.96	50.29	46.71	49.03	35.91	33.94	37.56	57.55	56.03	70.27	42.61	40.91	29	37.82	38.89	37.75	6.31	6.37	23.54	9.56	5.34	0	4.17	6.09	8.27	22.17	11.66	7.65	1.89	23.16	8.32	37	17.38	26.1	18.48	11.75	19.56	0	0.47	0.23	0.15	0	0.14	0	0.6	0.53	0.76	52.62	51.45	8.56	89.61	57.89	242.06	7.53	101.68	100.22	92.22	190.37	10.7	9.82	3.12	26.39	31.79	40.44	25.55	134.68	6.64	1.44	34.16	41.2	75.5	28.8	40.69	175.49	116.04	21.17	16.44	8.58	87.73	17.89	200.66	73.01	47.94	126.28	5.83	7.54	5.85	10.31	7.97	45.03	27.5	19.01	28.43	28.94	39.86	79.39	8.61	99.26	49.37	19.67	133.14	23.59	45.13	148.45	87.95	0	0	0	26.43	0	33.04	26.64	34.76	40.49	53.61	52.19	42.95	32.63	49.18	55.04	59.22	46.73	54.27	56.38	53.08	91.27	61.22	51.24	62.87	50.08	48.22	54.87	49.47	48.18	35.34	37.16	38.54	41.11	35.93	38.45	4.99	5.21	8.16	4.62	13.42	5.74	10.27	31.61	3.68	4.48	6	2.44	6.36	8.86	19.33	5	2.82	4.87
HORVU4Hr1G008740	9.63	10.06	10	9.36	10.19	10.19	10.58	10.52	8.26	7.54	8.1	7.96	13.27	12.79	11.93	12.11	12.37	12.78	11.81	12.33	13.51	11.88	9.99	9.4	9.38	9.45	11.07	11.43	12.16	11.55	9.52	10	9.68	8.8	7.6	7.67	7.77	9.14	6.81	9.06	9.12	7.17	7.15	7.6	7.72	8.7	7.7	8.1	8.1	8.07	8.7	8.31	7.79	2.82	3.54	3.71	3.74	3.76	3.98	3.99	5.83	4.06	4.55	4.34	4.65	6.63	6.37	7.13	5.01	5.08	5.16	7.74	6.76	6.79	6.92	6.61	5.75	6.42	6.9	8.05	3.86	5.03	9.71	13.39	12.53	12.2	40.69	32.61	32.22	28.02	59.52	0	27.5	42.94	29.02	51.36	33.79	30.71	33.27	50.66	40.68	32.38	45.53	39.05	62.1	25.36	29.07	9.19	9.01	5.19	2.64	2.88	5.29	1.86	3.96	1.62	2.71	12.17	11.23	6.27	27.89	18.43	20.47	8.76	10	37.51	9.96	12.67	18.47	8.26	9.24	10.81	9.12	8.46	7.72	6.95	16.17	20.57	11.86	12.73	10.9	13.96	20.53	14.47	13.8	9.19	11.61	11.68	8.51	9.4	13.68	16.37	10.35	11.09	4.22	11.59	8.69	8.71	11.41	15.75	13.28	15.77	19.05	28	18.38	18.13	4.86	16.53	13.44	7.41	14.47	11.88	10.09	14.7	19.31	0	0	0	10.9	0	10.28	11.34	11.69	9.13	8.44	7.33	5.51	13.89	8.17	16.64	12.19	10.73	8.95	13.93	15.13	9.68	9.91	6.89	9.48	8.97	14.82	9.26	11.47	14.22	16.91	15.17	7.39	12.57	10.76	20.73	28.73	28.84	13.94	17.38	15.55	20.8	28.63	30.8	31.31	26.21	38.71	61.81	24.95	22.69	15.71	15.67	19.67	34.24
HORVU4Hr1G008960	0	0	0	0	0	0	0	0	0	0	0	0	0	0	0	0	0	0	0	0	0	0	0	0	0	0	0	0	0	0	0	0	0	0	0	0	0	0	0	0	0	0	0	0	0	0	0	0	0	0	0	0	0	0	0	0	0	0	0	0	0	0	0	0	0	0	0	0	0	0	0	0	0	0	0	0	0	0	0	0	0	0	0	0	0	0	0	0	0	0	0	0	0	0	0	0	0	0	0	0	0	0	0	0	0	0	0	0	0	0	0	0	0	0	0	0	0	0	0	0	0	0	0	0	0	0	0	0	0	0	0	0	0	0	0	0	0	0	0	0	0	0	0	0	0	0.97	0	0	0	0	0	0	0	0	0	0	0	0	0	0	0	0	0	0	0	0	0	0	0	0	0	0	0	0	0	0	0	0	0	0	0	0	0	0	0	0	0	0	0	0	0	0	0	0	0	0	0	0	0	0	0	0	0	0	0	0	0	0	0	0	0	0	0	0	0	0	0	0	0	0	0	0	0	0	0	0	0	0
HORVU4Hr1G008990	0.26	0.13	0.12	0.38	0.88	1.14	1.07	0.76	0.41	0.57	0.36	0.33	2.07	2.48	0.99	0.77	0.89	1.03	0.55	0.64	0.89	0.79	1.07	0.89	1.15	1.2	0.85	1.48	0.93	1.38	0.45	0.42	0.58	0.73	0.41	0.56	0.59	0.47	0.72	0.34	0.58	0.21	0.87	0.21	0.42	0.38	0.97	0.84	0.19	0.58	0.12	0.38	0.7	0	0	0.26	0.04	0.07	0.05	0.19	0.28	0.19	0.2	0.3	0.42	0.24	0	0	0.14	0	0	0.28	0.33	0.37	0	0.37	0.05	0.23	0.19	0.06	0	0.05	2.04	1.41	4.59	1.44	0.62	0.27	4.93	4.36	2.51	0	0.07	0.19	0.66	0	0	3.81	9.54	7.92	0.07	0.46	3.54	2.24	0.13	3.23	4.29	0	0	0	0	0	0	0	0	0	0	2.39	612.1	1.65	591.32	630.51	1086.83	0.66	974.64	746.53	0.38	691.41	1.63	0.92	2.59	6.25	5.75	31.16	0.43	13.94	2.69	1.09	18.49	1.63	292.02	192.44	42.51	210.1	13.5	75.17	0.78	27.83	113.67	1	1075.36	22.44	4.49	20.79	2.73	2.53	2.05	0	0	1.97	12.93	14.93	2.27	6.78	50.82	270.82	187.64	160.67	865.35	362.41	367.28	1050.93	560.61	488.12	805.34	0	0	0	0.65	0	0	0.08	0.33	0.16	0.08	0	0	0.16	0.13	0.08	0.27	0	0	0.17	0	0	0.07	0	0.41	0.3	0.15	0.14	0.08	0	0.18	0.16	0	0	0.16	0.09	12.19	13.5	1.85	5.64	0.69	0.49	12.71	13	23.57	7.46	18.35	21.3	7.82	11.49	0.59	1.92	8.44	18.68
HORVU4Hr1G009230	4.39	4.25	4.14	4.15	3.28	3.92	3.88	3.15	2.98	3.37	3.73	2.99	9.7	8.05	6.92	6.68	6.11	6.7	8.27	8.38	8.03	8.67	14.56	16.73	16.08	17.01	15.37	15.33	15.35	15.04	13.78	15.26	15.12	15.05	16.86	15.29	14.87	16.66	16.67	15.76	16.99	9.81	10.69	11.21	11.57	15.11	13.69	13.59	12.46	10.85	9.67	9.8	10.44	0.37	0.41	0.28	0.69	0.76	0.73	0.83	0.75	0.83	2.92	2.43	2.89	1.62	1.75	1.82	1.56	1.99	1.55	13.8	12.08	11.77	3.37	2.53	3.28	3.37	3.77	4.19	0.45	0.47	0.11	0.13	0.08	0	0.04	0.02	0.3	0.19	0.25	0	0.38	0.11	0.03	0.05	0	0.29	0	0	0.05	0.33	0.5	0	0.02	0.32	0.52	0	0.28	0.35	0	0	0.16	0	0.07	0.07	0.1	0	0	0	0	0	0	0	0	0	0	0	0	0	0	0	0	0	0	0	0	0	0	0	0	0	0	0	0	0	0	0	0	0	0	0	0	0	0	0	0	0	0	0	0	0	0	0	0	0	0	0	0	0	0	0	0	0	0	0	0	6.81	3.42	0	0.68	1.23	2.57	0.76	0.11	0.47	0.33	4.61	0.11	2.65	1.22	1.27	0.89	3.74	1.56	0.06	0.41	0	0.94	0.64	1.28	0.51	0.53	0.87	0.84	3.37	0.43	0.31	0.74	4.62	0	0	0	0	0	0	0.03	0	0	0	0	0	0.05	0	0	0	0	0
HORVU4Hr1G009270	8.73	9.72	9.76	8.68	11.77	12.57	13.08	12.58	7.48	8.88	7.33	8.62	17.41	16.81	13.88	11.88	13.52	13.36	14.09	16.04	15.21	15.4	18.07	17.15	18.27	18.47	21.25	21.91	22.2	20.48	18.13	17.49	17.83	16.56	19.59	17.62	17.57	18.85	15.67	18.11	16.43	18.41	17.04	20.26	20.54	18.35	19.12	17.46	19.65	20	20.61	22.82	19.26	4.69	4.76	5.26	5.83	5.34	4.92	5.02	7.01	5.57	5.98	6.17	6.47	6.42	7.67	9	10.08	10.45	11.12	7.73	7.72	6.4	10.25	11.47	7.23	5.88	6.15	5.27	7.24	6.97	73.42	68.66	63.9	71.86	19.2	17.79	18.78	13.52	22.19	0	10.54	25.47	18.01	26.47	19.61	14.14	18.45	19.04	25.09	24.95	29.84	20.51	25.11	21.75	14.15	14.63	17.35	19.16	11.09	10.76	19.03	9.12	18.2	12.12	17.35	159.24	45.43	177.91	69.17	95.25	42.5	192.31	182.71	81.93	134.93	70.56	560.25	194.21	277.11	520.43	73.32	339.56	288.83	323.36	388.31	283.5	142.76	187.77	35.24	110.76	800.08	87.83	328.78	149.37	189.64	159.3	176.57	867.99	50.88	151.6	189.39	135.72	181.99	200.8	183.64	219.37	310.73	300.81	148.3	314.22	308.48	444.48	321.05	379.82	34.86	92.08	65.25	30.76	86.02	171.93	140.85	276.39	121.86	0	0	0	11.16	0	9.47	10.08	11.54	8.3	6.73	6.27	6.03	7.07	9.68	12.29	8.7	8.88	8.3	9.11	8.39	7.08	4.75	4.88	7.1	8.08	7.23	7.15	5.79	7.48	8.45	8.39	7.18	6.39	8.67	8.26	13.1	15.33	17.97	16.53	17.6	19.3	13.2	13.2	22.04	25.9	20.38	19.94	13.32	13.44	16.55	17.14	27.48	22.95
HORVU4Hr1G009560	325.01	333.92	328.93	329.08	220.81	221.75	228.24	225.87	433.51	430.95	433.89	429.28	249.93	251.64	212.18	207.16	213.14	211.53	168.41	166.28	169.68	168.22	236.27	243.49	239.94	239.03	169.58	168.8	168.31	166.88	257.89	257.91	266.16	260.62	214.69	214.81	212.53	210.21	213.66	205.75	214.33	222.76	219.07	217.09	214.47	185.09	186.21	186.82	180.7	216.77	217.02	220.38	214.2	57.35	57.79	55.54	46.4	48.79	48.18	46.84	45.44	47.14	42.99	40.75	46.67	146.06	143.15	143.61	133.23	128.8	120.66	108.64	99.6	95.49	90.36	90.82	89.95	120.09	124.66	133.38	144.76	132.76	26.48	26.17	22.3	23.65	349.67	299.44	158.24	216.26	162.1	0	143.55	153.33	85.12	103.95	53.2	80.33	62.79	138.76	55.63	135.71	208.38	128.41	180.1	342.64	197.23	4.26	8.28	5.11	2.95	1.84	3.78	2.44	3.07	0.27	2.26	1.81	4.99	0.31	8.07	36.6	15.62	2.83	8.5	31.78	1.36	34.25	6.25	1.13	2.56	7.48	2.46	2.71	1.06	4.99	1.07	0.56	4.85	1.16	3.69	3.17	25.61	19.53	52.64	4.01	2.57	4.74	11.49	4.2	10.9	1.4	13	7.15	0.79	1.07	0.27	0	1.07	6.47	1.25	10.95	3.09	6.11	6.04	22.25	0.93	24.82	2.67	1.63	35.65	4.83	6.85	50.22	16.47	0	0	0	82.25	0	80.72	93.76	105.12	66.73	61.89	57	51.31	108.85	57.22	105.7	111.58	85.86	116.34	136.72	91.94	52.91	110.39	41.79	97.25	69.84	95.07	71.25	82.74	72.78	113.97	115.21	83.68	96.36	98.21	134.27	9.42	13.86	7.36	11.48	8.36	3.48	10.16	9.76	12.35	8.57	10.3	17.83	7.3	6.48	6.09	7.75	7.03	12.34
HORVU4Hr1G009570	25.78	25.7	26.26	27.18	24.29	24.15	23.96	23.16	31.67	32.52	32.89	31.12	28.58	28.98	25.58	25.3	25.23	25.4	25.3	25.92	24.24	25.23	25.8	26.58	26.28	27.52	24.25	23.83	23.89	24.07	30.9	31.63	30.84	30.43	30.11	31.77	30.26	30.11	31	27.69	29.39	27.85	26.94	28.84	26.79	29.99	30.55	31.93	30.82	28.71	28	27.36	27.28	21.13	21.03	21.32	19.25	20.47	21.61	20.65	18.93	21.16	23.87	23.33	24.78	17.12	15.58	16.98	16.54	16.02	17.96	18.9	17.2	16.19	16.72	16.19	16.3	18.13	18.79	15.99	17.42	14.65	20.1	16.25	16.82	16.22	35.84	29.06	39.69	29.03	24.69	0	49.19	40.86	34.81	45.2	30.4	28.16	18	59.95	37.03	22.73	35.57	44.97	29.91	22.95	35.5	3.92	3.57	5.16	2.73	1.9	4.26	1.42	5.49	4.14	7.54	7.52	3.55	4.8	6.63	8.02	12.82	5.47	4.25	4.44	7.28	8.75	36.97	7.44	4.24	16.24	8.7	9.79	9.41	16.6	7.75	6.6	18.46	5.34	3.93	5.85	4.14	11.61	10.76	1.87	8.75	5.83	19.94	10.5	3.14	12.19	20.57	19.14	3.42	3.89	2.22	10.69	6.75	8.09	3.7	10.11	7.77	16.13	11.45	7.16	1.14	7.2	4.14	2.27	6.66	2.75	1.58	4.55	8.77	0	0	7.28	41.6	0	19.61	20.25	17.52	17.66	19.48	17.1	15.14	21.16	20.1	23.58	22.87	17.52	22.35	21.1	21.34	19.43	21.73	14.4	19.56	19.86	19.91	20.32	18.28	17.71	18.33	20.34	17.16	22.44	24.46	19.67	39.53	34.54	27.91	25.89	33.51	25.6	49.76	32.39	28.45	22.72	29.64	34.27	74.67	53.41	35.71	29.83	19.91	24.55
HORVU4Hr1G009580	0	0.14	0	0.14	0	0	0	0	0	0	0	0	0	0	0	0	0	0	0	0	0	0	0	0	0	0	0	0	0	0	0	0	0	0	0.19	0	0	0	0	1.14	0	0	0	0	0	0	0	0	0	0	0.19	0	0	0	0	0	0	0	0	0	0	0	0	0	0	0	0	0	0	0	0	0	0	0	0	0	0	0	0	0	0	0	0	0	0	0	0	0	0	0	0	0	0	0	0	0	0	0	0	0	0	0	0	0	0	0	0	0	0.05	0	0	0	0	0	0	0	0	0	0	0	0	0	0	0	0	0	0	0	0	0	0	0	0	0	0	0	0	0	0	0	0	0	0	0	0	0	0	0	0	0	0	0	0	0	0	0	0	0	0	0	0	0	0	0	0	0	0	0	0	0	0	0	0	0	0	0	0	0	0	0	0	0	0	0	0	0	0	0	0	0	0	0	0	0	0	0	0.99	0	0	0	0	0	0	0	0	0	0	0	0	0	0	0	0	0	0	0	0	0	0	0	0	0	0	0	0	0	0	0
HORVU4Hr1G009930	4.03	7.6	3.42	3.49	1.43	2.92	0.71	3.52	2.95	4.57	5.09	5.91	2.29	3.11	8.05	7.48	5.54	11.28	2.97	4.52	2.16	6.49	1.44	5.1	6.38	4.34	1.34	0	1.32	1.98	2.22	0.75	5.75	2.15	1.59	0.81	0	4.97	2.52	0	0	0	2.09	2.01	2.01	0	3.37	6.47	1.62	2.98	3.07	1.47	2.24	0	0	0	0	26.59	0	0	0	61.64	0	23.77	0	35.42	8.48	0	7.6	0	10.91	73.43	0	0	0	0	8.47	22.31	0	0	0	0	0	21.11	40.17	24.45	0	11.66	0	0	0	0	0	0	0	0	0	0	0	30.91	11.25	0	22	13.26	20.46	9.53	12.37	0	4.35	0	0	0	0	0	0	0	0	0	0	0	0	0	0	0	0	0	0	0	0	0	0	0	0	0	0	0	0	0	0	0	0	0	0	0	0	0	0	0	0	0	0	0	0	0	0	0	0	0	0	0	0	0	0	0	0	0	0	0	0	0	0	0	0	0	0	0	0	0	3.11	0	21.29	0	0	0	0	0	0	0	0	0	0	0	0	0	35.7	0	0	0	16.92	0	16.97	0	0	0	0	0	0	38.58	0	9.35	0.95	5.75	0.9	3.64	4.94	5.8	1.5	3.12	4.4	7.28	3.69	4.12	3.1	2	7.86	2.4	4.26	3.36
HORVU4Hr1G009940	0	0.16	0.15	0	0.08	0	0	0	0	0.2	0	0	0	0	0	0	0.28	0	0	0	0	0	0	0	0	0	0.17	0	0	0	0	0	0	0.18	0	0.2	0	0	0.57	0	0	0	0	0	0	0	0	0	0	0	0	0	0	0	0	0	0	0	0	0	0	0	0	0	0	0	0	0	0	0	0	0	0	0	0	0	0	0	0	0	0.39	0	0	0	0	0	0	0	0	0	0	0	0.16	0	0.18	0	0	0	0	0	0	0	0	0	0	0	0	0	0.2	0	0	0	0	0	0	0	0	0	0	0	0	0	0	0	0	0	0	0	0	0	0	0	0	0	0	0	0	0	0	0	0	0	0	0	0	0	0	0	0	0	0	0	0	0	0	0	0	0	0	0	0	0	0	0	0	0	0	0	0	0	0	0	0	0	0	0	0	0	0.19	0	0	0	0	0	0	0	0	0	0	0	0	0	0	0	0.65	0	0	0	0	0	0	0	0	0	0	0	0	0	0	0	0	0	0.13	0	0	0	0	0	0.08	0	0	0	0	0	0.07	0	0	0
HORVU4Hr1G010440	18.08	18.83	19.32	19.39	21.25	19.36	20.24	22.48	21.39	21.17	18.79	18.95	16.11	17.18	16.05	15.56	16.57	17.46	15.54	14.49	13.87	13.86	11.01	11.43	11.73	12.01	14.32	15.69	16.17	13.73	11.16	10.38	11.88	11.04	8.42	8.88	9.02	9.16	7.91	8.66	10.1	7.5	7.61	7.97	8.32	8.45	9.75	10.43	9.49	7.78	7.6	8.94	8.66	10.7	10.02	9.72	10.66	9.3	9.51	10.78	9.61	10.68	9.53	12.37	11.72	11.4	9.86	10.92	10.94	12.32	13.88	13.66	12.96	12.94	13.73	14.19	13.67	15.44	11.52	14.67	11.88	9.96	17	21.4	20.24	21.68	15.81	37.23	17.14	24.67	36.3	0	19.72	19.46	20.75	16.37	38.46	22.24	24.71	17.53	14.35	21.47	18.97	12.61	36.9	18.94	17.25	15.86	7.69	15.16	6.57	1.45	9.87	1.55	4.4	5.32	7.76	25.23	19.96	21.89	16.19	28.02	9.04	28.69	6.05	11.6	21	11.38	33.28	25.36	12.32	25.15	18.05	20.17	18.59	20.78	25.63	15.38	19.6	28.54	25.23	33.92	52.69	12	9.21	31.62	16.6	40.93	11.93	2.58	10.51	22.24	11.27	17.27	54.45	33.27	11.12	23.64	11.46	22.84	29.41	20.24	27.3	14.87	21.48	10.86	34.25	17.12	9.6	33.86	18.1	30.14	36.53	11.95	5.59	0	0	0	10.07	0	14.22	19.61	14.77	13.31	13.98	8.83	8.92	14.6	16.31	20.51	17.29	14.61	14.17	17.01	14.91	10.75	13.96	8.46	15.67	15.42	13	14.32	10.29	14.19	15.9	16.87	9.36	15.29	19.33	15.79	38.76	25.52	33.93	35.77	30.54	27.81	33.32	43.54	30.69	22.88	25.78	27.77	23.33	32.01	27.1	32.47	29.93	25.1
HORVU4Hr1G010700	7.02	6.64	6.53	7.21	8.05	7.86	7.03	8.44	7.15	8.29	7.39	7.38	7.94	8.51	8.64	7.71	8.04	6.01	7.07	7.64	7.76	8.07	6.84	6.83	5.84	6.57	5.84	4.97	5.92	5.77	5.78	5.37	4.99	5.16	3	3.88	3.08	3.65	5.22	4.31	5.01	3.83	4.47	2.87	4.46	4.19	3	3.5	4.16	3.95	4.81	4.62	5.19	7.36	5.48	5.52	7.09	8.19	7.67	5.25	5.33	5.67	7.72	8.59	7.94	6.78	7.82	10.54	10.88	8.72	9.05	11.21	10.13	8.96	8.48	12.66	10.09	9.12	8.72	11.4	7.36	7.45	27.17	30.55	34.02	34.96	10.71	24.52	10.97	13.45	23.65	0	12.58	16.87	19.52	15.88	21.68	17.31	13.97	11.54	14.22	18.84	11.24	17.7	18.33	9.59	14.52	68.01	18.62	19.45	13.89	5.71	16.59	6.34	9.79	7.36	6.81	4.68	6.27	6.87	2.57	0.09	2.46	8.89	1.68	0.93	5.08	2.83	3.47	7.29	2.38	5.47	3.31	0	1.24	7.85	9.54	4.04	5.89	4.36	5.11	9.44	2.56	3.62	1.53	2.07	6.68	13.85	1.34	1.35	0.93	8.01	4.42	6.48	13.7	6.68	7.85	9.42	0.77	7.62	14.3	10.69	7.83	3.92	0.82	1.2	10.15	2.72	2.65	4.16	6	3.67	1.09	3.99	1.73	0	0	0	5.1	0	5.85	8.94	8.62	6.95	6.53	5.52	4.12	6.53	6.64	6.31	6.2	6.78	5.25	6.62	5.91	4.11	5.32	3.11	8.39	6.71	4.57	6.05	3.68	6.78	4.5	5.96	5.08	6.24	5.45	7	32.52	25.39	33.78	36.19	36.2	36	35.29	39.11	29.55	23.31	22.22	31.39	24.13	40.4	31.63	35.03	24.61	25.35
HORVU4Hr1G011010	0	0	0	0	0	0	0	0	0	0	0	0	0	0	0	0	0	0	0	0	0	0	0	0	0	0	0	0	0	0	0	0	0	0	0	0	0	0	0	0	0	0	0	0	0	0	0	0	0	0	0	0	0	0	0	0	0	0	0	0	0	0	0	0	0	0	0	0	0	0	0	0	0	0	0	0	0	0	0	0	0	0	0	0	0	0	0	0	0	0	0	0	0	0	0	0	0	0	0	0	0	0	0	0	0	0	0	0	0	0	0	0	0	0	0	0	0	0	0	0	0	0	0	0	0	0	0	0	0	0	0	0	0	0	0	0	0	0	0	0	0	0	0	0	0	0	0	0	0	0	0	0	0	0	0	0	0	0	0	0	0	0	0	0	0	0	0	0	0	0	0	0	0	0	0	0	0	0	0	0	0	0	0	0	0	0	0	0	0	0	0	0	0	0	0	0	0	0	0	0	0	0	0	0	0	0	0	0	0	0	0	0	0	0	0	0	0	0	0	0	0	0	0	0	0	0	0	0
HORVU4Hr1G011500	1656.34	1655.82	1662.36	1673.22	1118.44	1103.69	1104.4	1111.65	2276.47	2281.05	2262.56	2269.93	799.29	793.56	675.45	672.44	671.44	674	623.43	623.09	613.49	602.45	454.57	455.17	453.31	453.06	449.81	446.12	448.56	448.99	529.97	516.45	531.81	525.6	364.08	375.75	368.67	364.77	372.03	379.22	373.09	393.45	391.93	390.65	386.36	431.92	432.03	427.19	436.55	380.23	393.25	383.93	388.2	2373.74	2403.37	2637.35	2019.13	2122.28	2171.49	2181.19	2411.02	2230.75	1852.99	1876.82	1946.67	2182.41	2170.22	2150.09	2537.8	2597.8	2532.21	2273.88	2172.02	2153.98	2303.97	2274.81	2180.74	2208.01	2257.54	2290.12	2450.19	2120.65	178.56	153.82	186.45	158.32	465.87	885.79	555.15	639.77	958.29	0	414.47	496.34	781.43	672.3	605.99	943.39	1159.72	416.74	596.29	616.18	453.94	586.22	351.46	445.94	643.34	34.72	64.05	181.85	132.25	70.18	122.62	62.19	77.58	45	70.11	37.02	57.47	38.67	46.68	27.93	51.8	35.62	19.95	40.06	35.25	31.12	15.52	59.42	14.35	10.2	35.51	14.25	20.03	29.82	47.06	33.11	26.55	29.4	63.4	71.07	14.58	59.4	29.46	27.61	78.63	17.06	24.05	5.65	25.89	49.89	13.62	49.18	21.01	44.77	28.19	66.18	8.15	23.88	43.9	14.17	40.64	26.86	19.05	17.55	54.79	45.4	75.03	89.58	48.1	17.6	34.44	36.68	20.59	0	0	0	3056.88	0	2026.72	1817.88	1754.09	2241.54	2073.75	2419.06	2385.57	1815.61	2309.01	1549.22	1921	2397.93	2191.28	1733.28	1874.16	2277.21	2215.13	2573.29	2180.56	1984.76	1640.76	2119.12	2052.45	1742.55	1465.8	1801.15	2576.13	1670.74	1431.26	1490.05	303.42	168.8	72.79	103.42	50.59	62.18	188.78	269.83	220.37	97.15	207.55	292.87	141.42	151.52	55.4	84.18	143.81	148.93
HORVU4Hr1G011510	12.97	13.58	13.61	13.19	10.79	11.38	11.92	11.43	12.79	11.85	11.51	11.56	12.54	13.32	9.84	9.94	11.47	10.79	8.31	9.53	10.62	9.12	9.16	9.52	8.02	8.1	12.23	12.73	14.44	13.26	13.46	10.12	11.35	10.73	9.45	9.45	7.22	6.35	5.61	7.92	10.95	9.62	9.89	12.92	9.57	11.5	12.16	12.23	11.84	10.97	9.72	9.6	9.5	2.47	2.28	7.81	2.01	4.66	3.85	2.44	5.95	1.83	5.91	4.49	5.33	5.33	7.78	6.22	4.31	6.68	3.02	5.74	4.45	7.03	7.12	4.56	3.29	6.3	6.7	7.67	6.29	4.31	14.72	12.6	10.25	15.01	12.35	21.92	14.88	10.43	30.42	0	16.29	11.73	22.59	29.18	24.69	30.74	25.94	14.58	8.51	57.13	18.36	9.48	30.24	15.28	17.2	0	5.71	3.93	2.19	4.03	3.29	1.11	4.38	4.12	3.26	5.39	9.39	35.18	11.27	0.32	8.33	14.53	8.28	1.43	6.39	5.2	27.83	33.47	5.82	2.82	6.35	7.33	5.3	6.21	19.36	17.43	8.18	12.93	5.69	6.45	1.53	6.32	1.41	2.61	19.5	6.01	3.29	0	1.91	7.63	8.78	9.21	23.44	17.88	11.36	35.68	37.16	9.2	12.13	5.71	12.59	1.32	2.79	0.15	7.4	4.69	3.6	8.68	9.3	2.09	4.4	2.07	6.94	0	0	3.29	12.66	0	6.72	6.2	3.14	4.06	3.62	6.24	5.86	8.27	6.03	6.25	4.26	9.53	6.62	7.38	6.09	4.64	6.63	3.98	6.52	7.87	5.84	6.18	7.76	4.06	4.96	5.46	5.32	6.71	11.38	11.29	22.07	24.94	33.44	29.35	26.21	29.98	17.11	23.54	49.14	48.53	34.94	33.77	13.28	15.75	27.51	34.21	57.12	43.68
HORVU4Hr1G011520	0.8	1.2	0.73	1.64	0.63	0.59	0.45	0.78	0.34	0.39	0.48	0.13	0.53	0.53	0.82	0.87	0.82	1.36	0.25	0.64	0.75	0.39	0.43	0.59	0.41	0.66	0.9	1.01	1.41	1.07	0.62	0.66	0.54	0.6	0.5	0.6	1.13	0.79	0.48	0.96	0.8	0.83	1.61	2.2	1.71	0.48	0.83	0.91	0.31	1.03	1.01	0.47	1.16	0	0	0.2	0	0	0.34	0	0	0	0	0.07	0	0.17	0.09	0.27	0.13	0.24	0.27	0	0.08	0.07	0	0.45	0	0	0.09	0	0.65	0	0.73	0.16	0	0.25	0.16	0.6	0.84	0.25	0	0	0.6	0.23	0.38	0.72	0	0.29	0	0.67	0.12	0.5	0	0.69	0	0.68	1.04	0	0.75	1.6	0.53	0	0.99	0	0.35	0	0.4	0	0.09	0.12	0.2	0	1.15	0.24	0	0	0	0	0	0	0	0	0	0	0	0	0	0	0.33	0	0.36	0.17	0	0.29	0.3	0	0.13	0	0	0	0	0	0	0.1	0	0.18	0	0	0	0.45	0	0	0.78	0.12	0	0	0	0.08	0	0	0.85	0	0	0	0.25	0	0	0	1.98	0	0.57	0.15	0	0	0.1	0	0	0.14	0	0.74	0.49	0	0.15	0.16	0	0	0.12	0	0	0	0	0	0.16	0.53	0.16	0.15	0.11	0	0.43	0.15	0.91	0.55	0.32	0.53	0.49	0.43	0.52	0.45	0.54	0.3	0.35	0.61	0.39	0.2	0.83	0.33	0.47	0.29
HORVU4Hr1G011570	0	0	0	0	0	0	0	0	0	0	0	0	0	0	0	0	0	0	0	0	0	0	0	0	0	0	0	0	0	0	0	0	0	0	0	0	0	0	0	0	0	0	0	0	0	0	0	0	0	0	0	0	0	0	0	0	0	0	0	0	0	0	0	0	0	0	0	0	0	0	0	0	0	0	0	0	0	0	0	0	0	0	0	0	0	0	0	0	0	0	0	0	0	0	0	0	0	0	0	0	0	0	0	0	0	0	0	0	0	0	0	0	0	0	0	0	0	0	0	0	0	0	0	0	0	0	0	0	0	0	0	0	0	0	0	0	0	0	0	0	0	0	0	0	0	0	0	2.68	0	0	0	0	0	0	0	0	0	0	0	0	0	0	0	0	0	0	0	0	0	0	0	0	0	0	0	0	0	0	0	0	0	0	0	0	0	0	0	0	0	0	0	0	0	0	0	0	0	0	0	0	0	0	0	0	0	0	0	0	0	0	0	0	2.17	0	4.38	2.8	0	0.6	0	0.64	0	0	0	0	1.52	0.78	0	0
HORVU4Hr1G011940	31.35	31.72	31	31.26	35.12	34.03	34.23	35.51	24.06	23.6	24.58	23.7	44.03	41.48	39.15	38.97	38.54	38.73	41.97	41.89	41.44	43.56	40.67	39.17	39.41	40.3	44.25	43.86	45.45	42.95	37.76	36.13	36.24	37.2	39.9	40.16	39.98	39.8	39.11	36.67	40.55	36.61	40.59	36.58	36.88	42.8	40.59	39.61	39.76	39.45	37.85	40.78	38.44	14.17	15.04	17.26	13.84	15.07	14.76	13.95	13.18	14.02	17.36	16.77	18.41	19.17	17.51	18.67	17.37	17.39	18.93	19.84	17.49	19.24	19.73	21.24	16.31	18.19	19.39	21.42	16.27	14.34	18.6	17.87	15.61	15.03	36.56	56.35	39.59	47.33	59.82	0	41.16	35.57	51.24	49.29	58.23	54.33	55.3	48.74	54.73	44.12	44.45	42.61	53	41.67	41.21	43.19	27.51	48.73	19.14	21.95	27.06	15.1	15.44	17.35	19.04	14.08	25.16	53.75	14.55	16.52	27.73	38.48	2.45	36.72	13.1	18.24	44.05	41.87	70.52	12.76	13.04	10.67	6.73	10.07	38.66	92.73	46.23	39.75	24.26	17.39	17.3	21.57	15.68	21.17	41.89	13.12	35.71	15.83	16.89	36.33	21.88	35.38	22.12	45.84	89.1	32.12	39.48	17.02	25.78	12.63	15.18	11.32	28.28	8.75	23.38	22.67	31.9	27.43	14.04	14.43	23.19	16.9	14.49	0	0	0	37.43	0	23.76	26.89	25.71	19.29	22.72	19.16	14.81	22.2	21.48	26.74	22.83	21.81	20.77	26.48	24.05	14.44	20.01	15.44	24.21	21.78	25.41	21.46	25.53	23.26	24.94	28.78	15.89	19.96	24.61	26.13	51.75	43.61	45.13	37.23	42.17	44.06	46.79	47.41	54.21	36.27	48.47	57.13	46.3	43.47	40.45	40.49	41.71	43.65
HORVU4Hr1G012210	0	0.06	0	0.06	0	0	0	0	0	0	0	0	0	0	0	0	0	0	0.07	0	0	0	0	0.07	0	0	0	0	0	0	0	0	0	0	0.07	0	0.07	0	0	0	0	0	0.2	0	0	0	0	0	0	0	0.07	0	0	0	0	0	0	0	0	0	0	0	0	0	0	0.09	0	0	0	0	0	0	0	0	0	0	0	0	0	0	0	0	0	0	0	0	0.11	0	0	0	0	0	0	0	0	0	0	0	0	0	0	0	0	0	0	0.11	0	0	0	0	0	0	0	0	0	0	0	0	0	0	0	0	0	0	0	0	0	0	0	0	0	0	0	0	0	0	0	0	0	0	0	0	0	0	0	0	0	0	0	0	0	0	0	0	0	0	0	0	0	0	0	0	0	0	0	0	0	0	0	0	0	0	0	0	0	0	0	0	0	0	0	0	0	0	0	0	0	0	0	0.16	0	0	0	0	0	0	0	0	0	0	0	0	0	0	0.35	0	0	0	0	0	0	0	0	0.04	0	0	0	0	0	0.07	0	0	0	0	0.06	0	0.04	0
HORVU4Hr1G012370	0	0	0	0	0	0	0	0	0	0	0	0	0	0	0	0	0	0	0	0	0	0	0	0	0.04	0	0	0	0	0	0	0	0	0	0	0	0	0	0	0	0	0	0	0	0	0	0	0	0	0	0	0	0	0	0	0	0	0	0	0	0	0	0	0	0	0	0	0	0	0	0	0	0	0	0	0	0	0	0	0	0	0	0	0	0	0	0	0	0	0	0	0	0	0	0	0	0	0	0	0	0	0	0	0	0	0	0	0	0	0	0	0	0	0	0	0	0	0	0	0	0	0	0	0	0	0	0	0	0	0	0	0	0	0	0	0	0	0	0	0	0	0	0	0	0	0	0	0	0	0	0	0	0	0	0	0	0	0	0	0	0	0	0	0	0	0	0	0	0	0	0	0	0	0	0	0	0	12.71	0	0	0	0	0	0	0	0	0	0	0	0	0	0	0	0	0	0	0	0	0	0	0	0	0	0	0	0	0	0	0	0	0.07	0	0	0.02	0.05	0	0.27	0.05	0.02	0.06	0.05	0	0	0	0.04	0	0	0
HORVU4Hr1G013600	0.03	0	0	0	0	0	0	0	0	0	0	0	0	0	0	0	0	0	0	0	0	0	0	0	0	0	0	0	0	0.03	0	0	0	0	0	0	0	0	0	0	0	0	0	0	0	0	0	0	0	0	0	0	0	0	0	0	0	0	0	0	0	0	0	0	0	0.05	0	0	0	0	0	0	0	0	0	0	0	0	0	0	0	0	0	0	0	0	0	0	0	0	0	0	0	0	0	0	0	0	0	0	0	0	0	0	0	0	0	0	0	0	0	0	0	0	0	0	0	0	0.46	0	0	0	0.54	0	0	0	0	0.41	0.11	0	0	0	0	0	0	0	0	0	0	0	0.22	0	0	0.88	0.22	0.27	0	0	0.06	0	0.34	0.16	0	0.39	0	0	0	0	0	0	0	0	0	0	0	0	0.38	1.01	0.54	0.22	1.31	0.47	0.23	0	0.11	0	0	0	0	0	0	0	0	0	0	0	0	0	0	0	0	0	0	0	0	0	0	0	0	0	0	0	0	0	0	0	0	0	0	0	0.06	0	0	0	0.07	0.03	0.04	0	0.07	0	0.02	0	0	0.06	0	0.1	0.02	0.02
HORVU4Hr1G013610	16.2	16.42	15.97	16.41	15.27	16.18	14.53	14.7	17.06	18.36	18.31	16.53	16.49	16.2	13.63	15.78	13.14	13.4	12.88	13.9	14.09	15.29	12.23	13.13	11.6	10.71	11.21	13.39	12.78	13.85	13.15	10.96	12.4	10.48	9.93	8.55	7.72	6.35	8.63	9.33	9.69	11.51	8.49	11.21	9.35	10.12	9.23	13.27	7.52	7.19	9.69	8.64	8.38	6.87	6.84	9.68	6.42	6.73	5.97	8.74	6.25	7.44	7.21	6.04	6.74	10.18	10.15	10.96	10.56	10.14	10.28	9.38	7.53	9.64	12.53	13.91	10.13	7.14	10.23	9.56	14.06	9.6	15.73	17.6	16.75	15.31	10.1	15.95	9.32	16.37	20.42	0	9.52	7.5	11.23	11.82	17.46	17.89	22.29	9.95	12.31	13.78	13.44	8.39	30.01	9.93	13.13	0	4.35	7.86	3.95	4.09	4.15	2.29	9.16	12.09	9.71	111.09	44.65	82.02	21.99	2.43	31.98	79.55	48.17	16.23	78.13	35.23	64.72	88.7	127.76	56.08	105.27	53.93	45.98	48	80.75	21.98	51.8	107.52	45.95	51.26	26.28	37.54	22.49	13.11	47.61	35.15	47.52	34.43	27.37	77.12	47.99	62.4	66.43	45.43	100.24	63.36	96.37	60.13	62.19	64.28	75.78	27.3	77.2	81.35	26.37	32.16	33.1	50.57	47.2	20.14	20.95	14.04	45.61	0	0	0	11.01	0	8.69	10.08	8.13	9.37	7.33	5.83	6.05	7.79	8.17	8.77	8.07	7.45	5.91	8.68	8.02	3.8	5.95	4.45	9.81	8.52	7.64	5.69	6.75	6.53	7.15	9.25	5.43	5.77	10.14	7.2	27.84	27.2	41.12	35.07	41.55	39.1	21.64	26.02	29.22	28.8	20.94	21.7	25.41	28.55	38.48	37.71	36.2	27.75
HORVU4Hr1G013620	0	0	0	0	0	0	0	0	0	0	0	0	0	0	0	0	0	0	0	0	0	0	0	0	0	0	0	0	0	0	0	0	0	0	0	0	0	0	0	0	0	0	0	0	0	0	0	0	0	0	0	0	0	0	0	0	0	0	0	0	0	0	0	0	0	0	0	0	0	0	0	0	0	0	0	0	0	0	0	0	0	0	0	0	0	0	0	0	0	0	0	0	0	0	0	0	0	0	0	0	0	0	0	0	0	0	0	0	0	0	0	0	0	0	0	0	0	0	0	0	0	0	0	0	0	0	0	0	0	0	0	0	0	0	0	0	0	0	0	0	0	0	0	0	0	0	0	0	0	0	0	0	0	0	0	0	0	0	0	0	0	0	0	0	0	0	0	0	0	0	0	0	0	0	0	0	0	0	0	0	0	0	0	0	0	0	0	0	0	0	0	0	0	0	0	0	0	0	0	0	0	0	0	0	0	0	0	0	0	0	0	0	0	0	0	0	0	0	0	0	0	0	0	0	0	0	0	0
HORVU4Hr1G013700	0.37	0.08	0.11	0.13	0.03	0.03	0.09	0	0.53	0.24	0.28	0.3	0.04	0	0.11	0.03	0.06	0	0	0.38	0.03	0.06	0	0	0	0	0	0.03	0	0.03	0.06	0.03	0	0.15	0.03	0.06	0.1	0.1	0	0	0.2	0	0	0	0	0	0.09	0.08	0	0.07	0	0.1	0	0.28	0.37	0.14	0.22	0.21	0.44	0.81	0.32	0.23	0.14	0.87	0.23	0.32	0.61	0.46	0.33	0.15	0.41	0.31	0.28	0.18	0.46	0.35	0.36	0.26	0.15	0.29	0.48	0.38	6.37	5.33	11.18	5.82	0.49	0.51	1.02	1.05	0.74	0	0.56	0.05	0.47	0.44	0.51	0.98	0.31	1.19	1.09	0.89	0.53	0.87	0.68	1.01	0.29	0	1.39	1.88	1.1	0.44	1.36	0.47	1.08	0	1.51	0	0.6	1.46	0	4.18	1.36	6.39	1.96	6.28	0.44	1.56	0.47	3.39	0.28	1.13	0.72	1.44	0.55	1.69	1.38	2.92	2.61	0.74	0.27	0.09	0	1.75	0.12	0	9.01	0.62	0.05	0	0.63	1.46	1.82	4.23	0.3	0.36	3.87	5.3	5.48	1.82	0.11	0.98	3.69	0	0.23	0	0	0.7	0.45	0.24	0	0.69	0.19	0	2.23	0	0	0	0.2	0	0.36	0.07	0.26	0.05	0.07	0.08	0.36	0.07	0.21	0.45	0.99	0.28	0.55	0.36	0.7	0.98	0.19	0.19	0.16	0.85	0.12	0.49	0.26	0.45	0.24	0.28	0.24	0.22	0.21	0.22	9.18	12.29	33.46	20.18	54.28	79.52	9.96	10	5.06	10.27	2.11	2.37	10.25	17.82	59.94	24.75	4.3	3.49
HORVU4Hr1G013940	0	0	0	0	0	0	0	0	0	0	0	0	0	0	0	0	0	0	0	0	0	0	0	0	0	0	0	0	0	0	0	0	0	0	0	0	0	0	0	0	0	0	0	0	0	0	0	0	0	0	0	0	0	0	0	0	0	0	0	0	0	0	0	0	0	0	0	0	0	0	0	0	0	0	0	0	0	0	0	0	0	0	0	0	0	0	0	0	0	0	0	0	0	0	0	0	0	0	0	0	0	0	0	0	0	0	0	0	0	0	0	0	0	0	0	0	0	0	0	0	0	0	0	0	0	0	0	0	0	0	0	0	0	0	0	0	0	0	0	0	0	0	0	0	0	0	0	0	0	0	0	0	0	0	0	0	0	0	0	0	0	0	0	0	0	0	0	0	0	0	0	0	0	0	0	0	0	0	0	0	0	0	0	0	0	0	0	0	0	0	0	0	0	0	0	0	0	0	0	0	0	0	0	0	0	0	0	0	0	0	0	0	0	0	0	0	0	0	0	0	0	0	0	0	0	0	0	0
HORVU4Hr1G013950	0	0	0	0	0	0	0	0	0	0	0	0	0	0	0	0	0	0	0	0	0	0	0	0	0	0	0	0	0	0	0	0	0	0	0	0	0	0	0	0	0	0	0	0	0	0	0	0	0	0	0	0	0	0	0	0	0	0	0	0	0	0	0	0	0	0	0	0	0	0	0	0	0	0	0	0	0	0	0	0	0	0	0	0	0	0	0	0	0	0	0	0	0	0	0	0	0	0	0	0	0	0	0	0	0	0	0	0	0	0	0	0	0	0	0	0	0	0	0	0	0	0	0	0	0	0	0	0	0	0	0	0	0	0	0	0	0	0	0	0	0	0	0	0	0	0	0	0	0	0	0	0	0	0	0	0	0	0	0	0	0	0	0	0	0	0	0	0	0	0	0	0	0	0	0	0	0	0	0	0	0	0	0	0	0	0	0	0	0	0	0	0	0	0	0	0	0	0	0	0	0	0	0	0	0	0	0	0	0	0	0	0	0	0	0	0	0	0	0	0	0	0	0	0	0	0	0	0
HORVU4Hr1G015370	1.34	0.67	0.51	0.44	0.84	0.51	0.74	0.49	0.35	0.45	0.35	0.53	0.64	0.19	0.56	1.34	0.73	0.93	0.61	0.45	0.59	0.69	0.7	1.22	1.52	1.12	0.88	0.82	1.66	0.79	0.79	1.43	0.77	1.47	2.31	2.23	2.33	1.39	1.71	2.18	1.65	4.25	2.3	2.44	2.21	0.44	1.35	0.64	1.51	1.74	2.54	1.98	2.11	0	0.32	0.63	0.27	0.1	0	0	0	0	0	0.11	0	0.39	0	0	0	0	0.27	0.45	0.38	0	0	0	0.13	0	0	0.15	0	0	0.74	0.72	0.52	0.38	6.62	0.36	4.87	1.5	0.19	0	1.99	1.91	0.6	1.49	1.4	7.46	2.7	2	8.06	5.59	2.97	1.36	2.89	1.65	0.17	0	0.29	1.04	0	0	0.96	0	0.24	0	0	0	0	0	0	0	0	0	0	0	0	0	0	0	0	0	0	0	0	0	0	0	0.86	0	0	0	0	0	0	0	0	0	0	0	0	0	0	0	0	0	0	0	0	0	0	0	0	0	0	0	0	0	0	0	0	0	0	0	0.47	0	0	142.96	0.08	0	0	0.45	0	0	0	0	0.21	0.22	0	0	0	0	0	0	0	0	0	0	0	0	0	0	0	0	0	0	0	0	0	0	0	0.14	0	0.22	0.44	0	0.38	0.09	0.08	0.92	0.19	0.24	0.08	0.29	0.15	0.34	0.11	0.3
HORVU4Hr1G015710	2.62	2.93	2.88	2.88	2.71	3.14	3.92	2.75	3.6	2.93	2.71	3.09	2.13	1.96	1.68	2.09	1.73	1.91	1.23	1.54	1.28	1.23	0.92	0.8	0.76	0.55	2.12	1.33	1.6	1.69	0.82	1.08	0.74	0.96	0.33	0.28	0.29	0.71	0.17	0.26	0.27	0.3	0.73	0.36	0.24	0.26	0.68	0.96	0.3	0.64	0.18	0.71	0.34	0.86	1.47	1.32	1	0.89	0.93	0.83	2.39	1.85	0.85	1.69	1.29	1.06	1.19	0.52	0.28	0.51	0.57	0.39	0.07	0.43	0.8	0.66	0.77	0.39	0.77	0.28	0.65	0.5	6.14	4.77	5.75	6.22	0.4	0.54	1.22	0.48	0.71	0	0.05	0.15	1.1	0.31	0.25	2.12	0.92	0.58	1.01	0.79	0.4	0.71	0.22	0.38	0.19	0	0.87	0.9	0.5	0.23	1.4	0.2	5.8	1.66	4.59	15	1.48	23.88	0	0	6.74	15.57	0	0	11.47	0.09	0	10.09	399.92	0.65	7.78	24.85	0.83	1.25	28.46	33.38	3.34	194.95	2.29	0.12	42.95	0.09	1.64	0.41	8.63	2.23	0	3.02	2.96	6.09	2.28	0.67	11.86	5.28	21.73	5.46	50.7	23.02	2.97	27.8	9.24	0.75	11.8	7.81	3.61	5.16	1.24	0	0	5.79	3.13	0.49	0.36	0	0	0	0.56	0	0.72	0.54	0.27	0.36	0.36	0.45	0.52	0.42	0.32	0.03	0.41	0.37	0.06	0.11	0.67	0.77	0.53	1.05	0.54	0.34	0.4	0.42	0.65	0.67	0.53	0.13	0.46	0.2	0.09	0.39	8.67	32.14	31.59	39.79	12.74	23.87	9.33	11.54	20.69	90.28	17.54	2.83	5.43	10.06	16.97	49.2	87.51	31.14
HORVU4Hr1G016490	0	0	0	0	0	0	0	0	0	0	0	0	0	0	0	0	0	0	0	0	0	0	0	0	0	0	0	0	0	0	0	0	0	0	0	0	0	0	0	0	0	0	0	0	0	0	0	0	0	0	0	0	0	0	0	0	0	0	0	0	0	0	0	0	0	0	0	0	0	0	0	0	0	0	0	0	0	0	0	0	0	0	0	0	0	0	0	0	0	0	0	0	0	0	0	0	0	0	0	0	0	0	0	0	0	0	0	0	0	0	0	0	0	0	0	0	0	0	0	0	0	0	0	0	0	0	0	0	0	0	0	0	0	0	0	0	0	0	0	0	0	0	0	0	0	0	0	0	0	0	0	0	0	0	0	0	0	0	0	0	0	0	0	0	0	0	0	0	0	0	0	0	0	0	0	0	0	0	0	0	0	0	0	0	0	0	0	0	0	0	0	0	0	0	0	0	0	0	0	0	0	0	0	0	0	0	0	0	0	0	0	0	0	0	0	0	0	0	0	0	0	0	0	0	0	0	0	0
HORVU4Hr1G016500	0	0	0.04	0	0	0	0	0	0.05	0	0.05	0	0.1	0.1	0	0	0.05	0	0	0.1	0	0	0	0	0	0	0.04	0.04	0	0.04	0.04	0.04	0	0.04	0	0	0.04	0	0	0	0	0	0.12	0.13	0	0	0	0	0.12	0.04	0.05	0.05	0	0	0	0	0	0	0.11	0.06	0.13	0.06	0	0.04	0	0	0	0	0	0	0.13	0	0	0	0	0	0	0	0	0	0	0	0.26	0.23	0	0.54	0.19	0	0	0	0	0	0	0	0.69	0	0	0	0	0.07	0.24	0	0.09	0.07	0.33	0.13	0	0	0.04	0	0	0	0	0	0.39	0	0	0	0	0	0	0	0	0	0	0	0	0	0	0	0	0	0	0	0	0	0	0	0	0	0	0	0	0	0	0	0	0	0	0	0	0	0	0	0	0	0	0	0	0	0	0	0	0	0	0	0	0	0	0	0	0	0	0	0	0	0	0	0.04	0	0.31	0.11	0.22	0	0	0	0	0.1	0	0	0	0	0	0	0	0	0	0	0	0	0	0	0	0	0.21	0	0	0	0	0	0	0	0	0	0	0	0.05	0	0	0	0	0	0	0	0	0	0	0.02
HORVU4Hr1G016670	0	0	0	0	0	0	0	0	0	0	0	0	0	0	0	0	0	0	0	0	0	0	0	0	0	0	0	0	0	0	0	0	0	0	0	0	0	0	0	0	0	0	0	0	0	0	0	0	0	0	0	0	0	0	0	0	0	0	0	0	0	0	0	0	0	0	0	0	0	0	0	0	0	0	0	0	0	0	0	0	0	0	0	0	0	0	0	0	0	0	0	0	0	0	0	0	0	0	0	0	0	0	0	0	0	0	0	0	0	0	0	0	0	0	0	0	0	0	0	0	0	0	0	0	0	0	0	0	0	0	0	0	0	0	0	0	0	0	0	0	0	0	0	0	0	0	0	0	0	0	0	0	0	0	0	0	0	0	0	0	0	0	0	0	0	0	0	0	0	0	0	0	0	0	0	0	0	0	0	0	0	0	0	0	0	0	0	0	0	0	0	0	0	0	0	0	0	0	0	0	0	0	0	0	0	0	0	0	0	0	0	0	0	0	0	0	0	0	0	0	0	0	0	0	0	0	0	0
HORVU4Hr1G016970	0	0	0	0	0	0	0	0	0	0	0	0	0	0	0	0	0	0	0	0	0	0	0	0	0	0	0.22	0	0	0	0	0	0	0	0	0	0	0	0	0	0	0	0	0	0	0	0	0	0	0	0	0	0	0	0	0	0	0	0	0	0	0	0	0	0	0	0	0	0	0	0	0	0	0	0	0	0	0	0	0	0	0	0	0	0	0	1.07	0	0	0	0	0	0	4.43	0	1.5	0	0	0	0.51	0	0	0	2.48	0	0	0	0	0	0	0	0	0	0	0	0	0	0	0	0	0	0	0	0	0	0	0	0	0	0	0	0	0	0	0	0	0	0	0	0	0	0	0	0	0	0	0	0	0	0	0	0	0	0	0	0	0	0	0	0	0	0	0	0	0	0	0	0	0	0	0	0	0	0	0	0	0	0	0	0	0	0	0	0	0	0	0	0	0	0	0	0	0	0	0	0	0	0	0	0	0	0	0	0	0	0	0	0	0	0	0	0	0	0	0	0	0	0	0	0	0	0	0	0	0	0	0	0
HORVU4Hr1G017080	0	0	0	0	0	0	0	0	0	0	0	0	0	0	0	0	0	0	0	0	0	0	0	0	0	0	0	0	0	0	0	0	0	0	0	0	0	0	0	0	0	0	0	0	0	0	0	0	0	0	0	0	0	0	0	0	0	0	0	0	0	0	0	0	0	0	0	0	0	0	0	0	0	0	0	0	0	0	0	0	0	0	0	0	0	0	0.36	0	0	0	0	0	0.42	0.46	0	0.21	0.2	0	0	0	0.44	0	0	0.11	0	0.02	0	0	0	0	0	0	0	0	0	0	0	0	0	0	0	0	0	0	0	0	0	0	0	0	0	0	0	0	0	0	0	0	0	0	0	0	0	0	0	0	0	0	0	0	0	0	0	0	0	0	0	0	0	0	0	0	0	0	0	0	0	0	0	0	0	0	0	0	0	0	0	0	0	0	0	0	0	0	0	0	0	0	0	0	0	0	0	0	0	0	0	0	0	0	0	0	0	0	0	0	0	0	0	0	0	0	0	0	0	0	0	0	0	0	0	0	0	0	0	0	0	0
HORVU4Hr1G017260	1.17	1.09	0.6	0.93	1.98	1.43	1.93	1.54	0.99	0.51	0.49	0.77	5.28	5.14	4.5	4.19	3.84	4.67	8.8	7.91	8.09	7.69	13.24	12.73	12.64	13.45	7.07	9.15	8.39	7.49	12.93	12.05	16.86	13.39	4.83	4.31	4.77	5.04	4.93	5.27	5.27	6.97	4.49	5.37	7.68	4.47	4.7	4.5	4.39	6	5.58	5.45	6.05	0	0.17	0	0	0	0.22	0.08	0	0	0.44	0.07	0.06	0.08	0	0.08	0.05	0.14	0	6.18	3.48	3.37	0.63	1.6	0.88	0.13	0.37	0	0	0.14	0.21	0.29	0.09	0.31	14.02	0.31	23.36	1.62	0.22	0	0.62	0	1.28	0.61	1.11	1.08	7.44	8.27	1.05	0.36	4.71	13.37	0	0.23	2.08	0	0	0	0	0	0	0	0	0	0	1.25	442.62	0.71	391.74	444.44	1045.23	0.94	1192.79	503.2	0.35	633.5	1.49	1.49	2.45	3.14	6.47	26.21	0.32	9.17	2.36	0.64	26.86	6.2	272.73	172.72	30.35	271.47	34.16	139.01	1.19	35.94	11.21	1.29	755.32	11.01	2.77	9.19	2.17	2.33	0	2.46	0	5.88	13.93	13.18	10.52	6.87	26.68	242.12	165.12	197.87	416.31	348.62	476.02	406.36	315.18	246.5	635.85	0	0	0	0	0	0	0	0.13	0	0	0	0	0	0.11	0	0	0	0	0	0	0	0	0	0	0	0	0	0	0	0.84	0	0	0	0	0	3	0.09	0.71	2.09	0.14	0	0.95	0.3	0	0.31	0.21	0.21	0.1	0.46	0.53	0.14	0	0.05
HORVU4Hr1G017290	0.23	0.14	0.09	0.2	0.26	0.26	0.4	0.25	0.23	0.25	0.41	0.26	0.65	0.54	0.37	0.4	0.39	0.34	0.54	0.46	0.33	0.44	0.81	1.05	0.61	0.73	0.71	0.87	0.67	0.57	1.05	0.95	0.83	0.86	0.91	0.99	0.69	0.8	0.76	0.92	0.92	1.09	0.54	0.79	0.62	0.9	0.84	1.29	0.56	0.68	0.72	0.84	0.68	0.04	0.05	0.07	0.04	0.18	0.19	0.1	0.06	0.06	0.18	0.3	0.1	0.09	0.07	0.1	0.03	0.11	0.2	0.29	0.21	0.47	0.21	0.18	0.08	0.1	0.13	0.11	0.09	0.02	0.18	0.2	0.14	0.09	0.8	0.64	0.86	0.61	0.36	0	0.71	0.73	0.45	0.51	0.88	0.46	0.77	0.47	0.52	0.72	0.61	0.77	1.3	0.71	0.49	0	0.13	0.11	0.26	0	0.16	0	0	2.54	0	0	2.62	1.41	1.38	0	2.02	3.07	0.5	0	0.2	1.63	1.21	2.84	6.65	1.18	0	0	0	0.39	1.43	0.36	7.27	2.36	2.21	0.28	0	2.37	1.58	1.21	3.13	4.91	1.62	0	0.66	4.4	0	3.2	0.34	2.28	6.98	0.78	5.36	3.26	2.6	3.42	3.06	0.37	0.26	16.24	1.97	3.07	0	3.82	2.23	2.07	1.88	0.57	0.28	0	0	0	0.37	0	0.03	0.07	0.08	0	0.23	0.04	0.07	0.16	0.03	0.11	0.07	0.14	0	0.33	0.3	0	0.13	0	0.08	0.09	0.03	0	0.09	0.37	0.04	0.3	0.03	0.08	0	0.04	1.84	1.31	4.79	2.54	2.53	2.11	1.21	1.43	2.33	6.84	2.09	1.01	1.17	1.47	2.65	5.73	5.71	2.28
HORVU4Hr1G017350	0	0	0	0	0	0	0	0	0	0	0	0	0	0	0	0	0	0	0	0	0	0	0.07	0.03	0.03	0.03	0.06	0	0	0.03	0	0	0.06	0	0.06	0.09	0.09	0	0.1	0	0.1	0	0	0	0.17	0.15	0	0.07	0	0.13	0.14	0.03	0.1	0	0	0	0	0	0	0	0	0	0	0	0	0	0	0	0	0	0	0	0	0	0	0	0	0	0	0	0	0	0	0.38	0.05	0	0	0	0	0	0	0	0	0	0	0	0	0	0	0	0	0	0	0	0	0	0	0	0	0	0	0	0	0	0	0	0	1.24	0.22	0	0.2	60.1	0	0	6.73	1.29	0.5	4.17	0	0	0	0	0.07	0	0	0	0	0	0.51	0	0	0	16.49	0	12.73	3.9	0	0	10.86	0	0	0	0.17	0.49	0	0	0	0	0	0	0	0	0	5.98	1.72	0	0	0	0	0	0	5.45	6.08	77.79	2.88	0	0	0	0	0	0	0	0	0	0	0	0	0	0	0	0	0	0	0	0	0	0	0	0	0	0	0	0	0	0	0	0	0	0	0	0	0	0	0	0	0	0	0	0	0	0	0	0.03	0	0	0	0	0
HORVU4Hr1G017590	0	0	0	0	0.03	0	0.06	0	0.12	0.06	0.06	0.03	0.16	0.06	0.06	0.06	0.16	0.09	0.2	0.21	0.22	0.2	0.33	0.18	0.28	0.23	0.16	0.17	0.16	0.27	0.33	0.18	0.47	0.18	0.21	0.3	0.16	0.19	0.38	0.09	0.09	0.26	0.35	0	0.17	0	0.23	0.52	0.15	0.12	0.22	0.28	0.16	0	0	0	0	0.06	0.18	0	0	0	0.09	0	0	0	0	0	0	0	0	0	0	0.19	0.08	0.03	0	0	0	0	0	0	0	0.1	0.09	0	0	0	0.05	0	0	0	0	0	0	0	0	0	0	0	0	0	0	0	0	0	0	0	0.28	0	0	0	0.25	0	0.15	0	0	0	0	0	0	0	0	0	0	0	0	0.07	0	0	0	0	0	0	0	0	0	0	0	0	0	0	0.09	0.07	0.04	0	0	0	0	0	0	0	0	0	0	0	0	0	0	0	0	0	0	0	0	0	0	0	0	0	0	0	0	0	0	0	0	0	0	0	0	0	0	0	0	0.06	0	0	0	0	0.07	0	0	0	0.07	0	0	0	0	0	0	0.06	0.06	0	0	0	0	0	0.06	0	0.43	0.15	0.21	0.37	0.19	0.03	0.4	0.38	0.38	0.38	0.43	0.41	1.61	0.4	0.13	0.4	0.23	0.62
HORVU4Hr1G017610	5.45	4.77	5.47	5.52	5.05	4.94	4.47	5.52	6.14	6.49	6.91	6.35	3.83	3.06	3.29	3.72	3.43	3.32	2.87	2.8	3.12	2.68	5.14	5.64	4.97	5.25	3.59	3.77	4.71	3.63	5.27	5.19	4.56	5.16	5.37	5.29	5.23	6.99	6.36	6.96	7.05	5.81	6.07	6.44	5.86	5.33	5.73	5.32	5.95	5.58	5.15	5.78	5.18	7.38	8.19	8.46	8.19	9.33	9.15	5.98	6.88	6.81	6.2	5.35	5.21	9.82	9.95	8.88	11.62	10.6	12.11	7.82	7.44	8.49	7.54	6.73	7.74	7.35	7.62	9.09	10.61	9.84	2.61	3.22	4.03	4.05	1.92	1.44	1.12	3.6	5.83	0	2.62	1.29	1.43	0.67	2.05	11.15	5.78	0.34	0.74	4.8	0.68	2.01	6.24	3.36	3.51	0	0.04	0	0	0.17	0	0.14	0.6	1.34	0.22	0.05	6.04	0.37	10.15	9.23	2.03	1.11	1.29	7.95	0.14	4.38	6.74	0.61	0.44	0.95	0.05	1.12	0.06	0.3	0.5	0.25	5.3	0.36	5.04	2.49	2.21	2.17	3.21	8.38	0.54	7.18	3.26	1.51	5.37	1.08	1.19	1.21	2.1	0.13	0.6	0	2.92	2.13	0.64	0.54	1.95	1.18	9.42	4.03	7.19	7.84	4.59	4.34	7.13	11.91	10.8	5.47	2.9	0	0	0	1.92	0	5.92	7.12	5.27	5.42	9.41	7.3	6.95	8.44	9.73	5.76	9.16	5.54	10.33	6.07	5.59	13.3	11.68	8.27	6.95	5.67	7.38	9.73	7.77	7.9	5.41	5.23	8.48	11.18	9.97	5.48	2.78	1.5	0.6	1.6	0.5	0.62	2.97	2.39	2.04	1.58	5.94	4.07	1.12	1.76	0.69	1.15	0.8	1.74
HORVU4Hr1G018190	0	0	0	1.72	0	0	0	0	0	0	0	0	0	0	0	0	0	0	0	0	0	0	0	3.52	0	0	0	0	0	0	0	0	0	0	0	0	0	0	0	0	0	0	0	7.04	0	0	0	0	0	0	0	0	0	0	0	0	0	0	0	0	0	0	0	0	0	0	0	0	0	0	0	0	0	0	0	0	0	0	0	0	0	0	0	0	0	0	0	0	0	0	0	0	0	0	0	0	0	0	0	0	0	0	0	0	0	0	0	0	0	0	0	0	0	0	0	0	0	0	0	0	0	0	0	0	0	0	0	0	0	0	0	0	0	0	0	0	0	0	0	0	0	0	0	0	0	0	0	0	0	0	0	0	0	0	0	0	0	0	0	0	0	0	0	0	0	0	0	0	0	0	0	0	0	0	0	0	0	0	0	0	0	0	0	0	0	0	0	0	0	0	0	0	0	0	0	0	0	0	0	0	0	0	0	0	0	0	0	0	0	0	0	0	0	0	0	0	0	0	0	0	0	0	0	0	0	0	0	0
HORVU4Hr1G018250	2.65	3.08	3.15	2.64	2.1	2.09	2.14	2.35	2.88	2.27	3.11	3.37	3.39	3.52	4.54	3.02	3.07	3.88	3.36	3.25	2.77	3.35	4.37	6	5.33	5.46	5.5	4.93	4.07	4.31	6.77	5.23	5.77	5.1	6.22	5.65	5.96	5.92	7.34	7.11	7.06	4.36	4.37	4.54	4.13	4.15	4.98	3.66	3.02	5.94	5.6	5.32	5.19	1.26	1.87	1.37	1.89	1.3	0.81	0.91	1.86	1.35	1.59	1.92	1.97	4.29	3.26	4.68	3.33	3.53	4.31	10.48	7.93	9.25	5.06	2.22	5.99	6.04	5.41	5.15	2.66	3.32	8.26	12.63	16.38	17.26	6.37	8.57	12.07	9.82	8.28	0	10.75	5.43	7.38	14.69	15.57	4.22	3.7	4.58	23.31	7.71	7.89	9.86	15.32	6.68	2.67	0	0.51	0	0	0	0	0	0	0	0	1.81	0.92	1.01	0	0	1.84	3.03	5.72	0	0.77	2.16	9.03	1.76	15.6	28.65	3.61	0.73	0.7	1.68	4.1	2.23	1.1	3.07	1.12	1.73	6.56	3.82	2.61	5.65	3.19	7.76	1.84	13.51	3.32	3.89	1.69	3.26	2.92	2.13	0	6.55	1.7	2.41	2.49	16.02	4.29	2.45	0.39	1.08	0.39	2.55	6.55	2.07	0	1.94	1.87	4.11	0.57	0	0	0	0.71	0	1.55	2.23	0.77	0.58	1.93	1.18	0.28	0.94	0.71	1.48	2.53	1.54	0.98	1.43	1.43	0.5	2.23	0.9	2.33	1.35	0.35	1.45	1.07	1.37	1.82	0.96	0.76	1.54	1.22	0.7	5.63	6.84	3.56	4.97	4.53	5.39	8.12	4.26	6.82	13.62	8.47	8.28	7.61	6.63	6.98	6.83	4.58	8.55
HORVU4Hr1G018260	93.19	95.88	89.14	92.38	88.14	89.71	86.55	89.6	95.72	96.82	92.63	95.29	117.46	115.82	91.63	92.67	87.73	91.18	100.73	100.39	99	96.43	125.89	133.44	138.49	137.23	114.37	109.23	111.33	112.22	108.82	114.23	111.83	118.09	135.17	134.18	135.69	136.76	121.85	140.73	147	128.03	126.75	138.88	118.78	126.36	136	122.13	129.97	131.5	127.51	120.04	125.23	82.74	78.09	78.31	71.67	70.75	74.93	73.51	75.64	82.99	84.38	87.28	88.8	58.95	61.37	64.84	68.5	75.58	71.6	68.45	66.35	66.24	68.43	66.44	68.09	53.31	61.51	64.53	59.76	56.66	22.04	19.79	22.14	23.82	39.69	36.17	30.65	33.92	36.65	0	28.61	48.32	29.52	25.06	22.79	86.53	72.83	39.52	23.9	48.41	31.42	44.27	53.96	47.46	45.67	0	3.82	15.62	7.97	7.81	8.17	2.06	9.68	6.59	17.84	23.51	35.04	3.98	34.15	71.11	48.82	8.12	33.29	52.09	22.47	85.48	10.09	5.01	6.66	15.34	21.14	48.1	17.16	10.81	5.17	3.9	11.29	13.88	28.26	21.82	47.1	72.39	102.02	28.91	12.35	8.18	34.47	17.07	20.57	8.55	36.77	13.57	6.01	2.85	2.08	8.7	8.29	18.03	9.73	8.35	13.92	24.56	31.23	16.53	12.04	73.05	45.44	22	78.09	21.17	41.14	144.36	62.24	0	0	0	138.24	0	106.34	119.59	107.65	97.06	120.54	95.32	88.59	103.1	101.03	96.39	103.95	100.91	84.48	86.86	82.24	77.2	88.05	81.7	106.03	83.36	101.78	91.36	90.33	95.92	93.15	91.15	81.92	105.44	97.95	96.34	21.7	14.34	15.68	16.26	20.01	17.22	18.18	16.49	16.75	12.56	16.05	19.52	14.26	15.27	19.85	15.01	14.01	15.25
HORVU4Hr1G018620	0	0.08	0	0	0	0	0.09	0	0.09	0	0	0	0	0	0	0	0	0	0	0	0.09	0	0	0.09	0	0	0	0	0	0	0	0	0	0	0	0	0	0	0	0	0	0	0	0	0	0	0	0	0	0	0	0	0	0	0	0	0	0	0	0	0	0	0.25	0	0	0	0	0	0	0	0	0	0	0	0	0	0	0	0	0	0	0	0	0	0	0	0	0	0	0	0	0	0	0	0	0	0	0	0	0	0	0	0	0	0	0	0	0	0	0	0	0	0	0	0	0	0	0	0	0	0	0	0	0	0	0	0	0	0	0	0	0	0	0	0	0	0	0	0	0	0	0	0	0	0	0	0	0	0	0	0	0	0	0	0	0	0	0	0	0	0	0	0	0	0	0	0	0	0	0	0	0	0	0	0	0	0	0	0.02	0	0	0	0	0	0	0	0	0	0	0	0	0	0	0	0	0	0	0	0	0	0	0	0	0	0	0	0	0	0	0	0	0	0.07	0	0	0	0	0.08	0	0.05	0	0	0	0	0	0	0	0
HORVU4Hr1G018630	0	0	0	0	0	0	0	0	0	0	0	0	0	0	0	0	0	0	0	0	0	0	0	0	0	0	0	0	0	0	0	0	0	0	0	0	0	0	0	0	0	0	0	0	0	0	0	0	0	0	0.03	0	0	0	0	0	0	0	0	0	0	0	0	0	0	0	0	0	0	0	0	0	0	0	0	0	0	0	0	0	0	0	0	0	0	0	0	0	0	0	0	0	0	0	0	0	0	0	0	0	0	0	0	0	0	0	0	0	0	0	0	0	0	0	0.06	0	0	0	0	0	0	0	0	0	0	0	0	0	0	0	0	0	0	0	0	0	0	0	0	0	0	0	0	0	0	0	0	0	0	0	0	0	0	0	0	0	0	0	0	0	0	0	0	0	0	0	0	0	0	0	0	0	0	0	0	0	0	0	0	0	0	0	0	0	0	0	0	0	0	0	0	0	0	0	0	0	0	0	0	0	0	0	0	0	0	0	0	0	0	0	0	0	0	0	0	0	0	0	0	0	0	0	0	0	0	0	0	0.01
HORVU4Hr1G018640	4.52	5.72	4.87	4.84	6.83	6.99	6.01	6.12	5.5	5.34	6	5.17	6.67	6.76	4.86	4.6	4.19	5.13	5.25	4.28	4.24	4.77	3.77	3.94	3.37	4.35	5.08	5.43	4.88	6.07	4.58	4.8	4.74	2.98	2.61	2.9	2.11	2.8	2.41	2.93	3.36	1.68	4	5.41	2.72	3.55	4.37	2.84	4.8	3.28	3.37	2.67	3.15	5.14	3.63	4.61	5.74	5.51	5.2	7.19	7.54	5.39	8.55	8.3	7.96	4.68	4.36	2.89	2.52	3.59	4.92	3.9	5.63	2.85	5.33	2.58	3.17	5.07	3.2	5.4	3.22	3.2	33.8	48.15	53.53	49.6	5.22	11.92	11.55	9.6	13.99	0	8.52	5.84	17.15	14.51	18.06	25.21	31.38	10.4	24.34	10.57	10.68	7.58	16.45	15.27	12.49	0	35.7	12.26	5.35	6.13	7.61	6.56	6.96	1.14	6.4	21.89	7.85	6.03	10.95	7.53	6.92	5.12	10.21	1.51	14.7	5.34	10.56	6.07	5.17	2.68	24.83	40.48	62.02	3.08	15.44	23.72	9.6	4.32	8.13	9.11	3.55	6.27	2.45	6.11	11.17	8.78	5.13	41.74	19.9	6.62	19.41	4.29	7.81	13.34	12.48	15.58	2.3	6.25	5.91	8.39	13.56	27.71	6.92	14.67	5.95	3.14	6.75	8.53	3.84	12.5	4.22	4.32	5.94	0	0	0	1.61	0	6.83	6.98	6.57	6.15	5.51	6.33	5.39	4.94	5.15	5.02	6.36	4.33	4.42	6.3	4.53	7.2	4.48	5.12	3.06	10.99	4.6	4.93	5.28	6.47	7.41	6.82	3.64	3.57	5.17	4.11	14.16	13.06	26.39	26.72	20.69	21.33	19.07	14.23	9.08	7.89	3.64	4.79	14.86	22.41	18.02	20.46	8.23	7.76
HORVU4Hr1G018660	4.96	3.44	4.86	3.09	4.01	2.88	4.87	4.08	3.2	4.51	3.74	2.87	0.18	2.64	2.55	4.37	5.74	3.91	3.68	3.73	3.81	5.13	4.62	3.87	5.63	3.49	3.39	2.25	1.66	2.45	3.44	2.98	2.82	2.77	1.62	2.03	2.32	2.59	1.94	0.07	1.08	4.83	2.16	1.39	3.1	2.29	1.15	2.98	1.24	1.92	1.43	2.42	3.19	4.49	6.5	5.64	4.19	7.07	7.99	6.23	3.13	6.58	5.23	6.4	7.92	2.18	1.54	4.3	2.66	2.6	1.56	1.88	1.45	3.45	3.26	6.05	3.28	2.95	3.05	4.87	5.49	3.84	22.49	26.32	37.98	25.7	6.26	8.19	10.29	16.47	4.06	0	16.56	5.46	30.57	17.44	17.66	15.53	0	7.82	32.44	18.72	16.92	6.37	5.6	16.86	20.93	36.2	33.76	21.14	13.07	7.64	11.7	4.17	13.3	8.38	16.17	0	0	0	0	0	0	0	0	0	0	0	0	0	0	0	0	0	0	0	0	0	0	0	0	0	0	0	0	0	0	0	0	0	0	0	0	0	0	0	0	0	0	0	0	0	0	0	0	0	0	0	0	0	0	0	0	0	0	0	0	0	3.23	0	1.54	6.34	3.44	6.44	2.58	3.37	0	6.46	2.31	6.72	3.51	2.73	6.12	3.36	2.28	2.78	2.1	0.9	5.64	6.06	3.28	3.31	2.05	3.42	3.53	1.03	1.11	1.99	1.64	1.27	6.26	5.25	15.52	15.14	12.49	14.82	13.02	10.6	5.91	4.14	2.7	1.93	5.99	15.05	8.94	10.26	4.09	5.23
HORVU4Hr1G019040	21.25	20.34	20.14	20.61	21.29	20.11	19.91	20.54	16.15	18.75	17.1	17.85	23.64	23.59	19.74	20.82	19.13	19.44	19.34	19.87	18.89	18.78	29.16	28.17	26.77	27.52	25.98	28.04	28.01	28.41	26.86	26.52	26.32	26.64	30.08	27.56	30.15	29.27	28.78	27.24	27.97	25.41	27.95	29.84	27.84	28.27	30.17	27.03	29.32	27.95	28.79	27.8	27.16	15.38	8.5	9.79	8.78	9.9	10.09	9.27	9.56	9.09	9.74	11.23	10.17	12.97	12.14	12.19	13.94	15.39	12.14	12.97	12.6	11.3	12	10.29	11.18	9.56	11.05	12.16	11.67	9.8	14.41	15.08	14.07	12.67	18.75	16.18	34.61	18.75	14.68	0	22.71	15.52	16.39	18.17	19.31	13.27	16.93	18.66	18.48	17.67	21.2	17.19	16.69	17.59	16.27	3.45	6.87	11.55	4.66	4.71	5.56	2.14	6.89	5.15	9.55	11.53	16.12	12.48	5.12	4.14	12.31	14.88	4.73	15.01	13.89	11.18	15.41	12.46	7.46	3.96	34.05	11.43	12.3	10.06	23.63	17.81	18.84	22.2	19.39	19.93	2.1	10.12	19	39.7	10.01	32.75	23.19	2.96	19.16	24.25	16.73	16.62	30.03	15.21	16.12	14.18	10	18.28	27.88	22.29	16.75	27.92	13.75	33.02	43.94	21.24	4.83	29.99	10.91	10.09	25.32	17.15	7.12	0	0	0	28.19	0	11.07	11.19	16.86	15.34	10.11	11.8	8.45	10.62	12.67	12.12	11.11	17.51	19.23	11.15	9.53	9.17	10.32	9.07	11.82	11.76	8.39	14.75	11.11	9.98	10.08	11.67	9.83	9.92	16.97	12.07	19.83	26.41	39.4	33.08	34.88	39.84	18.85	17.68	18.62	34.04	16.35	12.83	18.94	23.37	33.44	39.59	34.56	21.32
HORVU4Hr1G019980	313.34	313.37	317.67	315.74	435.2	433.37	447.73	436.73	339.19	339.68	340.63	339.31	330.81	329.17	343.51	343.8	345.39	344.22	351.79	345.32	353.46	347.03	182.95	182.86	182.89	186.72	187.85	189.12	184.8	184.24	182.94	179.59	183.63	179.68	120.65	120.75	120.49	122.38	114.33	116.39	117.19	110.88	107.4	110.41	107.74	128.94	129.29	125.17	128.74	108.91	109.22	108.82	107.23	83.76	82.58	74.5	98.96	108.73	106.65	106.27	98.54	108.45	119.24	116.36	121.1	87	91.69	90.72	103.12	103.51	106.47	91.09	89.73	87.05	147.32	146.67	143.39	86.61	91.15	87.26	94.43	85.05	407.7	338.12	330.71	328.23	478.99	525.43	405.75	391.52	669.91	0	282.63	568.46	489.62	369.13	513.8	394.3	490.45	457.52	312.68	321.13	459.29	457.57	358.56	265.87	344.13	375.68	294.37	482.35	229.3	169.28	320.57	73.84	195.7	103.4	213.61	185.52	261.69	365.25	559.71	187.63	583.13	352.99	130.39	214.25	159.03	635.87	376.68	350.4	299.53	277.36	113.66	281.19	108.72	659.78	336.28	150.19	175.17	267.16	241.34	218.83	86.33	686.33	235.17	137.12	603.92	293.15	82.97	89.88	310.46	358.66	88.31	828.9	463.04	373.45	223.55	302.46	228.63	395.62	251.23	348.64	394.57	88.44	130.77	188.4	329.68	521.91	188.5	236.35	589.15	98.84	98.19	235.75	325.69	0	0	0	145.12	0	187.81	218.59	202.05	158	161.4	109.9	92.04	212.29	137.71	297.39	222.87	208.99	212.13	318.82	265.96	108.45	155.35	107.62	200.95	225.81	214.05	176.76	173.67	218.03	195.96	288.48	123.1	185.06	243.9	250.01	777.49	693.91	750.15	680.87	759.65	806.57	606.57	838.3	783.59	727.66	708.24	731.11	459.59	611.15	758.09	691.56	876.02	765.1
HORVU4Hr1G019990	24.94	27.33	27.63	27.17	18.24	17.9	17.01	18.14	17.77	17.71	18.6	19.69	13.54	14.73	15.93	17.33	15.45	16.11	10.63	10.63	10.98	10.72	15.66	15.64	15.71	16.05	18.55	18.1	18.82	18.24	17.35	15.48	17.23	16.84	17.15	15.92	16.41	16.33	15.5	16.58	14.64	15.88	16.04	17.03	12.67	17.31	15.9	19.67	14.61	17.09	16.69	16.8	17.17	69.99	74.37	79.63	64.28	77.24	74.93	64.88	60.87	67.42	68.64	63.8	64.95	34.02	27.47	32.5	28.72	24.83	26.02	22.26	22.3	20.81	19.12	20.7	19.3	22.47	26.18	24.78	33.99	32.13	18.97	16.28	18.67	15.61	65.9	108.27	74.52	93.45	93.46	0	109.33	62.68	88.38	65.94	103.65	145.69	123.3	65.6	69.51	84.56	69.07	74.09	63.12	77.35	131.85	0	0.99	2.55	0.77	0	1.06	0.58	6.98	6.19	6.93	0.67	42.14	7.26	49.91	32.05	67.75	8.46	49.17	33.03	0.52	98.41	5.59	4.49	2.2	12.45	0.86	4.78	0.32	14.97	8.41	1.58	12.54	19.3	26.73	12.61	14.13	53.11	22.83	4.72	9.36	14.29	3.22	1.57	37.25	20.79	3.21	44.03	2.71	2.62	1.52	4.88	8.95	18.34	10.5	37.42	25.06	3.35	3.9	84.37	9.45	62.34	24.38	16.93	43.82	10.62	11.8	48.2	57.66	0	0	0	83.9	0	23.97	24.89	21.1	20.53	23.86	26.26	22.25	22.73	29	21.58	17.93	21.27	29.67	24.96	21.39	23.45	26.73	22.03	26.72	23.06	25.93	25.07	32.09	22.09	14.84	20.5	21.31	25.95	29.67	22.26	9.33	12.01	8.47	11.56	14.69	8.08	10.52	7.73	11.47	13.67	23.5	18.77	7.3	9.07	17.45	8.81	10.44	12.75
HORVU4Hr1G020790	0.34	0.15	0.28	0.27	0.15	0.15	0.16	0.13	0.12	0.27	0.22	0.09	0.17	0.15	0.22	0.18	0.19	0.17	0.28	0.33	0.25	0.26	0.71	0.5	0.53	0.54	0.35	0.41	0.38	0.25	0.74	0.66	0.62	0.73	1.57	1.06	1.11	1.48	1.11	1.96	1.83	1.47	1.16	0.91	1.6	0.73	0.69	1.04	0.89	1.36	1.51	1.28	1.45	0.24	0.21	0.18	0.37	0.52	0.21	0.11	0.32	0.05	0.18	0.45	0.27	0.26	0.45	0.43	0.41	0.26	0.15	0.15	0.59	0.38	0.26	0.29	0.11	0.14	0.73	0.3	0.1	0.32	0	0	0	0	0.03	0.08	0	0.28	0.04	0	0.04	0	0	0	0	0.81	0.26	0	0	0.1	0	0	0	0.13	0.36	0	0.18	0	0	0	0.09	0.08	0	0	0	0	0	0	0	0	0	0	0	0	0	0	0	0	0	0	0	0	0	0	0	0	0	0	0	0	0	0	0	0	0	0	0	0	0	0	0	0	0	0	0	0	0	0	0	0	0	0	0	0	0	0	0	0	0	0	0	0	0	0	0	0	0.04	0	0.05	0.1	0.05	0.14	0.09	0.05	0.08	0.05	0.15	0.22	0.05	0.09	0.15	0.54	0.15	0.15	0.1	0.04	0.1	0.09	0.16	0	0.09	0.04	0	0.17	0.27	0.16	0.24	0	0.47	0.18	0.06	0.13	0.03	0.02	4.64	0.64	0.48	0.21	0.85	1.08	7.76	2.32	0.06	0.09	0.18	0.11
HORVU4Hr1G021890	0	0	0	0	0	0	0	0	0	0	0	0	0	0	0	0	0	0	0	0	0	0	0	0	0	0	0	0	0	0	0	0	0	0	0	0	0	0	0	0	0	0	0	0	0	0	0	0	0	0	0	0	0	0	0	0	0	0	0	0	0	0	0	0	0	0	0	0	0	0	0	0	0	0	0	0	0	0	0	0	0	0	0	0	0	0	0	0	0	0	0	0	0	0	0	0	0	0	0	0	0	0	0	0	0	0	0	0	0	0	0	0	0	0	0	0	0	0	0	0	0	0	0	0	0	0	0	0	0	0	0	0	0	0	0	0	0	0	0	0	0	0	0	0	0	0	0	0	0	0	0	0	0	0	0	0	0	0	0	0	0	0	0	0	0	0	0	0	0	0	0	0	0	0	0	0	0	0	0	0	0	0	0	0	0	0	0	0	0	0	0	0	0	0	0	0	0	0	0	0	0	0	0	0	0	0	0	0	0	0	0	0	0.07	0	0.54	0.35	0	0	0	0	0	0	0	0	0	0.11	0	0
HORVU4Hr1G021960	3.64	3.84	3.27	3.47	3.24	3.75	3.68	3.81	3.23	3.31	3.88	3.56	2.17	2.14	2.19	2.31	2.32	2.59	1.35	1.93	1.75	2.02	1.78	1.24	1.56	1.54	2.57	2.36	2.53	2.6	1.69	1.97	1.37	1.35	1.6	1.4	1.22	1.4	1.74	1.76	1.63	1.98	1.85	1.46	1.67	1.61	2.47	1.76	1.47	1.59	1.98	1.81	1.83	20.22	22.12	26.6	20.71	24.13	23.22	32.2	37.22	33.02	32.6	33.13	34.86	3.74	4.57	4.44	5.89	5.55	5.12	5.9	5.28	4.38	6.35	6.31	6.44	3.62	3.53	3.46	5.96	4.3	49.92	42.67	51.78	43.24	4.55	6.52	4.08	5.5	3.87	0	3	4.43	3.98	4.67	4.93	6.89	7.34	4.42	3.78	5.86	5.13	4.98	7.81	7.41	6.43	0	0.66	1.44	0.8	0.75	0.94	0.54	0.21	0.15	0	2.1	1.82	2.74	2.11	1.65	1.47	3.23	2.82	0.85	2.8	1.07	2.73	2.78	1.64	0.91	0.41	3.53	1.74	3.04	2.02	2.72	2.02	1.87	0.93	0.45	3.76	1.03	1.67	0.69	3.12	0.69	6.85	2.72	1.34	3.05	2.46	3.7	1.54	2.03	3.6	1.62	3.12	1.73	1.54	2.34	1.79	1.31	2.1	0.35	1.43	0.99	0.26	1.42	0.44	2.15	1.97	0.91	1.16	0	0	8.33	6.53	0	12.13	6.38	6.13	11.46	9.67	11.24	11.04	9.69	7.83	8.67	11.2	9.06	12.09	11.98	7.61	10.17	9.02	12.47	6.51	7.09	14.63	6.74	12.05	8.59	8.12	9.38	9.83	6.52	10.81	11.17	12.36	10.86	12.28	12.22	12.35	12.29	11.29	8.97	7.37	10.95	7.14	6.2	8.28	11.71	14.2	12.97	8.84	7.91
HORVU4Hr1G022770	0	0	0	0	0	0	0	0	0	0	0	0	0	0	0	0	0	0	0	0	0	0	0	0	0	0	0	0	0	0	0	0	0	0	0	0	0	0	0	0	0	0	0	0	0	0	0	0	0	0	0	0	0	0	0	0	0	0	0	0	0	0	0	0	0	0	0	0	0	0	0	0	0	0	0	0	0	0	0	0	0	0	0	0	0	0	0	0	0	0	0	0	0	0	0	0	0	0	0	0	0	0	0	0	0	0	0	0	0	0	0	0	0	0	0	0	0	0	0	0	0	0	0	0	0	0	0	0	0	0	0	0	0	0	0	0	0	0	0	0	0	0	0	0	0	0	0	0	0	0	0	0	0	0	0	0	0	0	0	0	0	0	0	0	0	0	0	0	0	0	0	0	0	0	0	0	0	0	0	0	0	0	0	0	0	0	0	0	0	0	0	0	0	0	0	0	0	0	0	0	0	0	0	0	0	0	0	0	0	0	0	0	0	0	0	0	0	0	0	0	0	0	0	0	0	0	0	0
HORVU4Hr1G022780	0	0	0.07	0.07	0.08	0.04	0.04	0.15	0	0	0	0	0.08	0.09	0.22	0	0.04	0.04	0.04	0.2	0.08	0	0.16	0.24	0.12	0.04	0.07	0.15	0	0.04	0	0	0	0	0.04	0.04	0	0	0	0.12	0	0	0	0	0	0	0.11	0	0	0	0	0	0.04	0	0	0	0	0	0	0	0	0	0	0	0	0.05	0	0	0	0	0	0	0	0	0	0	0	0	0	0	0	0	114.22	141.85	139.67	154.17	9.86	0.95	33.77	59.39	0	0	4.23	21.51	18.08	14.1	4.38	0.98	0	18.59	4.42	24.48	17.06	3.24	169.49	98.04	22.69	0	0.07	0	0	0	0	0	0.22	0	0.16	0	295.82	0	5.55	1.31	0.39	74.13	132.72	2.08	1.39	228.69	1.12	0.04	9.85	27.54	0.26	7.08	0	1.37	0	0	134.33	2.62	0.19	0.47	0	0.98	84.04	0.45	0	58.71	2.48	0	0.15	0.62	10.93	4.73	38.38	0.08	0	0	12.37	95.48	0.19	20.63	64.79	0.1	7.19	56.61	162.23	366.92	0	0.16	0.45	1.24	0.09	6.93	227.12	0	0	0	0	0	0	0	0.09	0	0	0	0	0	0	0	2.06	0.09	0.09	0.1	0.09	0	0	0	0	0	0.16	0.08	0	0	0.1	0	0	0	0	0	164.66	35.36	123.25	187.03	122.6	97.47	232.06	138.37	17.89	45.02	25.07	27.03	248.07	263.31	83.43	147.55	16.67	19.95
HORVU4Hr1G022810	0.01	0	0	0	0	0	0.08	0	0	0	0.06	0	0	0.09	0	0	0	0	0	0.06	0.06	0	0	0	0.06	0	0.01	0.01	0.01	0	0	0	0	0	0	0.02	0.02	0.05	0	0	0	0	0	0	0	0.15	0	0	0	0.02	0	0	0.02	0	0	0	0	0	0	0	0	0	0.11	0	0	0	0	0	0	0	0	0	0	0.1	0	0	0	0	0	0	0	0	0.33	1.13	1.02	1.47	0	0	0.08	0	0	0	0	0	0.19	0.09	0	0	0	0.32	0	0.15	0	0	0	0	0	0	3.98	0.66	0.98	0	0.4	0.67	0	0	0	0	0	0.07	0	0	0	0	0	0	0	0	0	0	0	0	0	0	0	0	0	0	0	0	0	0	0	0	0	0	0.04	0	0	0	0	0	0	0	0	0.1	0	0	0	0	0	0	0	0	0	0	0	0	0	0	0	0	0	0	0	0	0	0	0.07	0	0.13	0	0	0	0	0	0	0	0.16	0	0	0	0	0.22	0	0	0	0	0	0	0	0	0	0.18	0	0	0.11	0	0	0	0	0	0.03	0.03	0	0	0	0	0	0	0	0	0	0	0	0	0	0
HORVU4Hr1G022820	0	0	0	0	0	0	0	0	0	0	0	0	0	0	0	0	0	0	0	0	0	0	0	0	0	0	0	0	0	0	0	0	0	0	0	0	0	0	0	0	0	0	0	0	0	0	0	0	0	0	0	0	0	0	0	0	0	0	0	0	0	0	0	0	0	0	0	0	0	0	0	0	0	0	0	0	0	0	0	0	0	0	0	0	0	0	0	0	0	0	0	0	0	0	0	0	0	0	0	0	0	0	0	0	0	0	0	0	0	0	0	0	0	0	0	0	0	0	0	0	0	0	0	0	0	0	0	0	0	0	0	0	0	0	0	0	0	0	0	0	0	0	0	0	0	0	0	0	0	0	0	0	0	0	0	0	0	0	0	0	0	0	0	0	0	0	0	0	0	0	0	0	0	0	0	0	0	0	0	0	0	0	0	0	0	0	0	0	0	0	0	0	0	0	0	0	0	0	0	0	0	0	0	0	0	0	0	0	0	0	0	0	0	0	0	0	0	0	0	0	0	0	0	0	0	0	0	0
HORVU4Hr1G023250	0	0	0	0	0	0	0	0	0	0	0	0	0	0	0.27	0	0	0	0	0	0	0	0	0	0	0.31	0	0	0	0	0	0	0	0.97	0	0	0	0	1.13	0	0	0	0	0	0.46	0	0	0	0.35	0	0	0	0	0	0	0	0	0	1.87	0	0	0.15	0	0	0	2.01	0	0	0	0	0	0	0	0	0	0	0	0	0	0	0	1.53	0	0	0	0	0.16	0	0	0	0	0	0	0	0	0	0	0	0	0	0	0	0	0	0	0	0	0	0	0	0.81	0	0	0	0	0	0	0	0	0	0	0	0	0	0	0	0	0	0	0	0	0	0	0	0	0	0	0	0	0	0	0	0	0	0	0	0	0	0	0	0	0	0	0	0	0	0	0	0	0	0	0	0	0	0	0	0	0	0	0	0	0	0	0	0	0	0	0	0	0	0	0	0	0	0	0	0	0	0	0	0	0	0	0	0	0	0	0	0	0	0	0	0	0	0	0	1.57	0	0	0	0.97	0	0.19	0	0	0	0.35	0	0	0	0	0	0	0.86	0	0	0	0
HORVU4Hr1G023480	0.55	0.4	0.35	0.56	0.28	0.26	0.34	0.32	0.27	0.4	0.33	0.22	0.54	0.54	0.75	0.5	0.89	0.7	0.6	0.78	0.75	0.66	0.7	0.85	0.56	0.91	0.36	0.68	0.44	0.68	0.68	0.87	0.84	0.89	0.7	0.61	0.69	1.07	0.63	0.82	1.14	0.63	1.5	1.02	1.31	1.31	0.83	0.73	0.99	1.15	1.29	1.23	1.43	1.32	0.91	0.92	0.72	1.37	1.25	1.1	1.15	0.94	1.69	2.02	1.62	1.59	2.16	1.99	1.62	1.48	2.11	2.45	1.87	3.21	1.62	1.85	1.6	1.93	2.73	1.73	2.21	1.46	0.04	0.19	0.33	0.33	1.72	0.55	0.38	0.69	0.89	0	0.71	1.51	0.33	0.39	0.56	0.78	0.28	0.39	0.22	0.66	1.46	0.39	0.52	0.39	2.25	0	0	0	0	0	0	0	0	0	0	0	0.04	0	0	0	0.08	0.05	0	0	0	0.11	0	0	0	0	0.33	0	0.36	0	0	0	0.21	0.14	0.27	0	0	0.11	0.68	0.06	0	0.06	0.72	0.77	0.43	0.11	2.27	0.09	0	0	0	0	0	0	0.06	0.08	0	0.3	0.06	0	0.07	0.04	0	0.66	0.77	0.33	0.32	0	0	0	0	0	1.89	0	0.84	0.88	0.62	0.57	0.84	0.91	0.63	0.66	0.87	1.31	0.8	0.55	1.16	0.82	0.59	0.81	0.79	0.39	0.57	1	0.66	0.64	0.63	0.61	0.29	0.57	0.7	0.51	1.08	0.88	1.9	2.29	1.11	2.09	0.62	0.5	2.26	2.12	2.96	2.32	2.48	3.05	1.45	1.5	0.59	1.82	2.31	2.67
HORVU4Hr1G023490	1.95	2.48	2.08	2.4	3.56	3.05	3.2	3.78	2.37	2.05	2.18	2.68	4.74	4.21	3.03	2.56	2.49	2.96	3.31	2.5	2.75	2.45	1.78	1.93	2.29	2.03	2.17	1.71	2.71	2.47	2.01	1.94	2.15	1.38	1.3	2.01	1.36	1.45	1.13	2.74	2.42	2.03	1.39	2.31	1.85	2.24	2.32	1.51	1.64	1.28	1.52	1.38	1.48	0.8	0.65	0.92	0.75	0.9	1.61	1.35	1.15	0.56	1.23	1.73	0.86	2.11	1.01	2.37	0.7	1.57	1.57	1.81	1.78	0.9	2.31	1.4	1.82	1.41	0.74	3.51	0.29	0.85	13.66	15.65	17.06	11.35	2.14	3.84	1.89	1.52	4.55	0	1.16	4.46	2.93	3.39	1.65	3	6.51	1.91	2.79	2.39	1.02	2.08	1.38	1.54	1.42	11.42	18.26	42.07	16.07	13.26	20.05	7.62	17.91	4.34	18.49	0	1.29	5.47	4.81	0	14.52	0.45	0.33	0	0	2.61	6.88	1.12	0	1.41	1.48	0	0.95	4.1	0.65	3.96	0.16	4.67	5.7	2.96	0	2.86	0.77	0	7.22	0.14	0.44	0	8.56	3.12	0	4.43	2.18	3.01	0.52	0	0.45	1.01	3.8	0.86	0.37	0.56	0	0	2.08	1.51	7.46	4.7	8.25	0	0	0	0.5	0	0	0	2.46	0	3.91	3.83	3.45	2.46	1.55	1.85	1.31	2.34	2.77	5.48	4.19	3.59	2.56	3.86	5.68	1.51	3.41	0.73	4.26	2.64	5.27	2.67	3.45	5.62	7.25	4.22	1.53	2.41	4.11	7.31	68.76	126.94	131.2	109.09	134.57	142.78	80.08	86.12	152.28	129.4	116.74	108.44	53.88	76.74	101.48	109.58	136.3	145.78
HORVU4Hr1G023660	4.85	4.03	4.43	3.83	4.92	5.79	5.49	4.33	2.65	2.28	2.73	2.46	11.62	11.69	10.36	10.78	10.4	11.76	14.83	15.41	13.9	14.73	29.22	27.19	31.34	31.13	22.68	22.41	23.69	22.19	22.64	27.39	23.1	26.26	26.24	26.75	25.05	25.61	23.42	26.25	26.38	22.98	22.27	24.07	27.07	27.26	22.59	23.3	23.67	21.7	21.79	22.68	23.69	1.59	0.91	1.35	1.98	1.76	1.75	0.93	1.45	1.44	1.66	1.67	2.43	1.45	1.76	1.49	2.72	3.34	2.81	1.38	1.06	1.45	1.36	1.12	2.02	1.62	0.85	0.81	0.68	1.04	10.12	9.84	9.09	9.71	1.32	0.25	0.51	0.6	0.29	0	0.86	1.58	1.36	1.57	0.36	0.85	1.21	0.87	1.05	2.01	1.31	0.88	2.53	1.06	1.77	9.45	2.3	2.96	1.05	0.33	1.38	2.71	1.37	1.03	2.49	2.59	12.55	2.91	6.58	14.79	16.84	6.3	9.45	10.05	2.66	31.92	5.76	3.4	4.08	6.38	0.91	0	3.94	11.26	5.11	3.41	8.63	13.39	7.96	9.2	8.6	33.09	22.76	6.09	11.66	4.39	8.02	4.17	4.12	12.99	2.07	31.69	5.5	4.59	2.14	5.51	6.65	20.38	6.87	12.69	13.09	6.29	9.65	18.51	9.62	32.63	21.34	7.39	32.68	11.52	8.58	22.57	18.94	0	0	0	2.99	0	2.08	3.56	3.42	2.65	2.1	1.91	1.9	2.13	3.23	2.89	5.05	2	1.89	2.91	4.33	1.86	2.33	1.83	1.42	2.32	3.51	1.99	2.27	2.22	3.1	4.15	2.03	2.76	1.44	3.21	17.04	21.76	20.4	23.7	22.5	21.7	15.85	19.91	25.67	26.83	20.23	17.86	12.39	13.36	24.33	24.71	33.01	23.73
HORVU4Hr1G023670	19.32	19.72	17.06	19.3	18.03	18.52	18.84	20.18	18.34	20.37	19.52	18.46	16.62	17.32	15.74	18.5	16.78	16.53	17.18	16.58	18	19.64	10.4	10.94	10.42	9.83	10.94	11.03	12.21	11.98	11.38	11.13	10.02	10.79	7.07	6.24	6.75	10.62	7.49	5.8	6.07	7.61	7.41	7.64	8.62	7.81	9.56	9.2	9.33	6.44	6.72	7.43	6.66	6.42	6.97	6.06	5.76	5.39	6.69	6.76	5.86	6.92	5.54	5.3	4.63	7.76	6.39	7.91	8.41	9.6	9.25	8.9	6.4	5.29	7.3	8.88	7.51	5.72	6.43	6.06	6.1	6.46	9.74	7.09	8.18	8.49	10.18	14.07	11.57	13.03	15.53	0	9.6	14.26	8.99	7.03	12.99	9.66	13.25	11.67	8.99	13.44	12.44	10.79	14.02	12.59	14.66	3.54	7.65	58.65	20.3	7.89	26.66	7.56	14.22	20.68	14.56	49.15	101.87	104.48	46.62	12.84	31.89	51.13	26.55	19.23	35.62	35.06	56.93	66.01	45.91	15.48	47.14	7.73	8.6	29.91	65.35	20.39	48.67	67.28	85.72	63.73	9.61	29.17	17.6	53.82	28.9	74.78	19.83	19.45	32.4	64.84	19.39	37.61	71.53	76.73	85.36	45.16	65.84	39.53	78.08	30.79	42.36	18.88	23.65	72.52	138.83	52	43.37	118.62	43.51	58.44	55.73	27.59	30.68	0	0	0	18.65	0	10.36	11.38	9.68	9.45	9.25	7.81	5.96	9.75	9.44	9.19	9.42	10.91	9.83	10.13	9.76	5.85	9.03	6.22	10.81	9	9.01	7.57	8.84	9.54	7.24	12.06	7.95	6.33	11.8	9.11	24.65	17.37	21.1	18.56	23.02	24.68	13.92	18.17	15.9	14.39	14.1	19.68	9.73	16.19	21.45	20.04	20.04	12.08
HORVU4Hr1G023800	8.14	7.49	6.88	8.05	5.88	5.19	6.69	5.77	5.95	5.28	6.81	6.29	4.91	4.96	5.35	5.78	4.86	5.04	5.3	4.92	3.39	4.05	2.74	2.71	3.22	3.13	7.21	5.24	6.26	6.17	3.23	4.14	2.7	2.98	2.38	2.61	2.98	4.03	1.8	2.19	3.21	4.15	4.78	4.24	3.24	3.09	2.78	5.21	3.16	3.83	4.06	3.13	4.75	2.92	2.74	4.2	3.39	3.79	3.14	3.13	5.16	2.81	2.13	3.08	2.99	3.39	5.74	3.66	3.85	3.69	2.76	3.02	3.19	3.88	3.76	3.62	3.35	2.66	4.51	3.45	4.58	3.85	4.76	5.69	6.05	3.51	6.09	4.89	5.78	5.04	3.02	0	4.05	4.88	2.98	4.29	4.96	4.61	5.02	6.38	2.47	7.32	5.91	3.58	8.32	4.84	7.07	12.33	2.15	2.42	0.62	1.04	0.69	0	0.95	1.46	2.39	8.84	33.41	41.28	39.28	3.83	17.2	64.04	4.25	24.9	20.77	21.07	24	50.79	36.51	0.35	11.95	6.02	0.21	11.89	16.8	42.6	29.59	37.53	15.56	18.98	0	10.45	1.1	4.22	40.42	17.47	2.07	0	29.45	29.4	9.61	14.8	22.31	31.99	32.52	36.1	53.27	22.34	44.09	8.34	25.18	4.9	3.7	44.43	48.06	26.86	14.78	36.26	6.64	17.23	4.69	5.87	8.07	0	0	48.79	5.53	0	3.57	3.83	3.6	3.87	5.17	4.29	4.11	2.92	4.81	4.39	5.46	4.14	5.17	3.44	3.1	2.82	3.7	2.7	4.25	5.66	3.71	3.84	3.03	2.86	2.86	4.07	3.76	3.35	5.18	3.55	8.19	8.08	10.17	10.24	10.31	12.43	5.69	7.77	7.14	9.55	8.84	8.95	5.93	6.57	10.11	10.49	8.79	7.76
HORVU4Hr1G025470	0.59	0.5	0.52	0.45	0.78	0.59	0.76	0.75	0.26	0.35	0.2	0.28	0.25	0.33	0.41	0.41	0.3	0.45	0.32	0.28	0.45	0.36	1	0.85	0.98	0.9	4.1	4.17	3.89	4.24	0.71	0.81	0.87	0.77	2.75	2.88	2.59	2.56	3.02	2.4	2.64	5.25	6.1	5.82	4.86	3.04	3.74	3.36	3.44	4.98	5.45	5.35	5.34	0.03	0.05	0.01	1.09	0.27	0.23	0.09	0.3	0.12	0.08	0.19	0.17	0.29	0.37	0.24	0.19	0.24	0.17	0.06	0.2	0.28	0.45	0.22	0.15	0.18	0.15	0.21	0.13	0.69	0.04	0.03	0.1	0.04	0	0.02	0.03	0.03	0.08	0	0.05	0.02	0.02	0.08	0.03	0	0.68	0.05	0.08	0.05	0	0.01	0.07	0.04	0.08	7.91	17.5	0.48	0.44	0.92	0.37	0.84	1.15	0.3	1.21	0.1	0.08	0.04	3.38	1.42	0.68	0.23	0.87	0.9	0	2.32	0.11	0.02	0.42	1.31	0.04	8.23	0.25	0.22	0.47	0	0.78	0.11	0.34	0.89	0.34	1.23	0.14	0.11	0.2	0.33	3.82	9	3.68	0.29	0.06	1.78	0	0.06	0	0	0.12	0.43	0	2.97	1.72	0.08	0.08	6.95	0.11	1.14	2.85	0.08	1.66	0	0.09	1.47	1.88	6960.76	1709.36	1098.67	11.45	2010.4	0	0	0.22	0.11	0	0	0	0	0.01	0.02	0	0	0	0	0.1	0.08	0.05	0.1	0	0	0.07	0.03	0	0	0	0.02	0	0.16	0.16	0.04	0.58	0.4	0.3	0.41	0.3	0.29	0.48	0.52	0.17	0.16	0.62	0.39	0.76	0.46	0.37	0.33	0.13	0.13
ENSRNA049483721	1.1	1.26	0.56	0.9	1.19	1.39	1.42	1.51	0.91	0.37	1.02	0.74	0.33	0.92	0.15	0.18	0.11	0.36	0.21	0.64	0.77	0.62	0.9	0.52	0.67	0.71	2.43	2.71	3.31	2.86	0.28	0.37	0.35	0.66	0.67	1.16	0.65	2.01	1.74	1.56	1.34	1.04	1.52	1.5	2.09	1.19	1.09	1.86	2.99	2.22	1.65	2.38	1.59	0.67	0.85	1.81	6.78	0.45	1.84	1.48	0.78	0.82	0.24	0.38	0.61	0.96	1.56	0.74	0.57	0.86	1.78	0.79	2.34	1.51	1.87	0.47	0.76	1.21	0.75	0	1.27	2.78	0.19	0.75	0.35	1	0	0	0	0.39	0	0	0	0.17	0	0	0	0	1.47	0.3	0.33	0.14	0	0	0.17	0.31	0.13	0	0	4.1	5.23	5.81	6.72	7.26	6.25	2	5.23	1.22	0.19	0.22	0	0	0.21	0.24	0.84	0	0	1	0.37	0	0	0	0	0.36	0	0	0	0	0	0	0	0	0	0.48	0	0	0	0.13	0	0	0	0.66	0.16	0	0	0	0	0	0	0.36	0	1.79	1.51	0	0.18	0	0	0	0	0.4	0.33	0	0	0.16	2.24	0	0	156.01	0	0	0	0	0.03	0	0	0	0	0	0	0	0	0	0	0	0	0	0	0	0	0	0	0.1	0	0	0	0	0	0	0	0	0.54	0.76	0.07	0.49	0.51	0.08	1.06	0.74	0.43	0.03	0.45	0.3	0.66	0	0.14	0.76	0.73	0.38
ENSRNA049483715	0	0	0	0	0	0	0	0	0	0.03	0	0	0	0	0	0	0	0.07	0	0	0	0	0.21	0.34	0	0	0	0	0	0.17	0	0	0	0.07	0.06	0.04	0	0	0	0	0	0	0	0	0	0	0	0.23	0	0.08	0.45	0.06	0	0	0	0	0	0	0	0	0	0	0	0	0	0	0	0	0	0	0	0	0	0	0	0	0	0	0	0	0	0	0	0	0	0	0	0	0	0	0	0	0	0	0	0	0	0	0	0	0	0	0	0	0	0	0	0	0	0.13	0	0	0	0	0	0	0	0	0	0	1.7	0	0	0	0	0	0	0	0	0	0	0	0	0.32	0	0	0.16	0	0	0	0	0	0	0	0.08	0	0	0	0	0	0	0	0	0	0	0	0	0	0	0	0	0	0	0	0	0	0	0	0	0	0.58	0	0	0	0	0	0	0	0	0	0	0	0	0	0	0	0	0	0	0	0	0	0	0	0	0	0	0	0	0	0	0	0	0	0	0	0	0	0	0	0.06	0	0	0	0	0	0	0	0	0	0	0	0	0	0	0	0	0
ENSRNA049483718	0	0	0	0	0	0	0	0	0	0	0	0	0	0	0	0	0	0	0	0	0	0	0	0	0	0	0	0	0	0	0	0	0	0	0	0	0	0	0	0.13	0	0	0	0	0.25	0	0	0	0	0	0	0	0.12	0	0	0	0	0	0	0	0	0	0	0	0	0	0	0	0	0	0	0	0	0	0	0	0	0	0	0	0	0	0	0	0	0	0	0	0	0	0	0	0	0	0	0	0	0	0	0	0	0	0	0	0	0	0	0	0.47	0	0	0	0	0	0	0	0	0	0.25	0	0	0	0	0	0	0.4	0.03	1.31	0	0	0	0	0	0	0	0	0	0	0	0	0	0	0	1.9	0	0	0.17	0	0.38	0	0	0	0	1.27	0	0.31	0	0	0	0.25	0	0	0	0	0.37	0.08	0	0	0	0	1.46	0	0	0.29	0	0	0	0	0	0	0	0	0	0	0	0	0	0	0	0	0	0	0	0	0	0	0	0	0	0	0	0	0	0	0	0	0	0	0	0	0.11	0.13	0	0.15	0.07	0	0	0	0	0	0.22	0.05	0	0	0	0	0	0.12
ENSRNA049483682	0	0	0	0	0	0	0	0	0	0	0	0	0	0	0	0	0	0	0	0	0	0	0	0	0	0	0	0	0	0	0	0	0	0	0	0	0	0	0	0	0	0	0	0	0	0	0	0	0	0	0	0	0	0	0	0	0	0	0	0	0	0	0	0	0	0	0	0	0	0	0	0	0	0	0	0	0	0	0	0	0	0	0	0	0	0	0	0	0	0	0	0	0	0	0	0	0	0	0	0	0	0	0	0	0	0	0	0	0	0	0	0	0	0	0	0	0	0	0	0	0	0	0	0	0	0	0	0	0	0	0	0	0	0	0	0	0	0	0	0	0	0	0	0	0	0	0	0	0	0	0	0	0	0	0	0	0	0	0	0	0	0	0	0	0	0	0	0	0	0	0	0	0	0	0	0	0	0	0	0	0	0	0	0	0	0	0	0	0	0	0	0	0	0	0	0	0	0	0	0	0	0	0	0	0	0	0	0	0	0	0	0	0	0	0	0	0	0	0	0	0	0	0	0	0	0	0	0
HORVU4Hr1G025760	24.07	26.22	26.55	26.14	13.8	14.12	14.73	14.67	16.8	17.11	15.68	16.79	12.48	11.66	14.22	13.86	13.33	14.27	9.74	11.75	10.19	11.27	9.4	8.79	9.04	9.6	18.8	17.83	19.53	18.21	11.29	9.67	11.02	10.06	10.01	9.53	9.82	9.2	10.04	10.82	8.52	12.08	11.23	11.82	12.64	13.95	12.25	13.41	13.06	12.08	11.68	12.68	13.05	10.02	12.61	22.22	8.85	10.77	11.4	10.27	16.57	8.97	6.28	7.3	9	17.29	12.37	10.83	13.5	12.5	12.05	14.14	11.36	9.75	12.39	16.05	11.67	12.8	14.79	14.48	17.52	12.79	12.76	9.17	11.4	10.19	9.82	9.38	11.2	13.83	14.7	0	11.93	9.13	11.53	12.91	14.01	13.57	10.96	9.52	9.22	13.52	10.61	6.77	23.5	10.98	11.48	0	1.52	0.99	0.27	0.47	0.48	0.26	0.67	2.25	0.71	3.86	14.83	33.04	5.32	8.58	28.77	46.95	3.88	4.46	16.38	15.44	14.66	23.58	11.3	8.62	19.74	5.42	4.71	18.43	17.1	5.93	23.29	24.4	5.51	11.99	1.05	11.06	12.76	6.6	33.8	3.63	21.58	5.73	3.2	27.57	13.34	25.62	15.4	10.86	26.36	18.26	14.45	35.86	17.64	10.68	21.17	6.63	8.83	2.46	6.81	15.38	3.41	10.92	14.13	1.63	4.66	5.68	3.8	0	0	3.68	16.91	0	7.52	7.99	8.07	8.2	7.36	8.21	9.41	7.2	9.06	5.53	7.46	5.94	10.77	6.22	6.76	7.33	8.22	8.37	8.98	7.91	7.56	8.32	10.57	8.05	5.07	5.63	6.41	5.99	9.16	7.52	12.62	8.35	15.77	14.37	12.51	16.08	7.25	7.65	8.2	11.75	7.68	8.6	5.87	7.09	14.4	14.9	13.29	8.19
HORVU4Hr1G026340	49.77	48.64	48.42	50.58	49.43	47.54	46.26	48.28	50.24	48.94	48.55	49.69	84.59	87.79	56.78	54.51	54.63	58.67	61.61	60.15	63.8	64.21	130.87	131.67	122.86	127.33	104.67	112.5	109.16	105.9	124.09	126.46	124.69	122	143.95	145.55	136.77	136.81	134.14	136.92	142.81	142.69	148.14	154.79	150.43	126.95	130.63	130.59	129.5	144.4	144.09	143.96	145.4	5.6	6.71	6.3	7.98	6.72	8.17	5.02	5.23	5.63	5.12	4.65	5.17	8.91	7.69	26.53	10.42	10.03	9.52	10.9	8.92	9.98	6.29	5.46	7.22	6.48	5.86	6.02	7.25	7.05	46.19	39.02	42.77	43.34	86.94	28.25	37.14	50.24	27.56	0	51.82	94.53	39.01	60.91	47.86	22.68	23.07	57.27	46.01	64.15	75.21	80.38	67.89	86.96	63.69	5	17.05	12.7	6.92	3.67	12.74	3.21	11.08	20.51	9.53	39.07	37.86	20.12	8.29	81.92	25.88	8.56	11.46	58.04	37.57	26.24	59.75	21.95	31.71	8.91	29.54	11.25	43.66	8.17	18.97	29.57	47.74	16.36	59.94	85.87	148.52	50.41	43.6	114.75	14.89	49.47	60.91	44.27	24.48	22.09	21.55	26.8	23.65	33.74	22.35	28.2	2.95	9.1	53.36	11.53	8.7	59.38	33.5	50.32	88.75	42.29	35.37	90.85	72.96	91.38	100.06	62.77	17.15	0	0	3.39	16.22	0	9.39	14.1	8.76	4.75	10.25	7.13	4.07	13.97	11.37	12.03	10.83	9.22	10.42	11.91	8.25	6.59	8.87	4.77	9.95	6.94	11.78	8.27	7.52	11.95	14.43	51.34	6.75	12.57	14.35	31.39	14.3	11.66	13.3	15.11	12.2	10.63	15.09	10.92	8.42	12.52	9.2	5.91	10.03	11.04	11.95	14.78	12.37	7.83
HORVU4Hr1G026690	5.06	5.72	5.71	5.71	7.34	7	7.04	7.18	5.79	5.53	5.86	5.8	10.21	10.18	9.42	10	9.56	9.57	10.09	10.41	9.93	10.15	9.38	10.01	9.39	9.44	11.23	11.13	11.64	10.84	11.41	10.48	10.27	10.43	9.63	9.12	9.15	9.38	9.22	8.96	8.93	8.92	9.22	9.23	9.82	11.22	10.32	10.09	10.24	9.17	8.88	9.33	9.25	2.59	2.57	2.61	2.54	2.16	2.49	2.73	2.02	2.36	3.39	3.39	3.3	3.13	3.56	3.52	2.02	2.5	2.27	3.63	2.88	2.95	3.06	3.02	3.49	2.83	3.09	2.85	2.77	1.93	16.75	14.55	13.73	15.22	10.25	10.21	10.93	13.28	10.49	0	6.79	8.93	10.77	12.22	6.31	8.52	13.53	12.11	9.15	12.07	10.69	8.74	7.67	12.4	11.61	4.41	2.91	5.53	2.74	0.82	3.16	0.85	3.75	3.6	5.17	7.3	10.52	16.11	12.99	0.59	8.87	9.29	4.28	3.21	4.85	7.65	14.87	9.82	17.9	7.93	9.24	4.18	4.45	8.15	14.93	18.85	10.6	15.44	9.23	8.61	2.06	7.58	4	6.81	12.71	9.7	3.84	6.14	10	15.47	10.63	14.6	15.97	15.88	19.84	14.53	8.94	11.67	11.15	6.52	13.18	4.11	3.68	0	13.75	8.26	6.95	11.65	6.86	3.84	7.95	2.22	6.59	0	0	0	7.33	0	5.93	5.79	6.21	4.61	5.52	3.91	3.87	6.38	5.41	7.3	4.71	5.06	5.16	6.06	5.87	3.84	5.26	3.54	5.69	5.77	5.6	5.98	5.29	6.02	6.09	7.07	3.79	5.95	7.45	7.82	10.78	10.43	19.35	15.78	14.55	15.43	9.8	10.15	9.69	11.69	7.49	5.86	9.31	13.6	14.64	18.09	13.07	8.96
HORVU4Hr1G026750	0	0	0	0	0	0	0	0	0	0	0	0	0	0	0	0	0	0	0	0	0	0	0	0	0	0	0	0	0	0	0	0	0	0	0	0	0	0	0	0	0	0	0	0	0	0	0	0	0	0	0	0	0	0	0	0	0	0	0	0	0	0	0	0	0	0	0	0	0	0	0	0	0	0	0	0	0	0	0	0	0	0	0	0	0	0	0	0	0	0	0	0	0	0	0	0	0	0	0	0	0	0	0	0	0	0	0	0	0	0	0	0	0	0	0	0	0	0	0	0	0	0	0	0	0	0	0	0	0	0	0	0	0	0	0	0	0	0	0	0	0	0	0	0	0	0	0	0	0	0	0	0	0	0	0	0	0	0	0	0	0	0	0	0	0	0	0	0	0	0	0	0	0	0	0	0	0	0	0	0	0	0	0	0	0	0	0	0	0	0	0	0	0	0	0	0	0	0	0	0	0	0	0	0	0	0	0	0	0	0	0	0	0	0	0	0	0	0	0	0	0	0	0	0	0	0	0	0
HORVU4Hr1G026770	4.31	4.51	4.19	4.91	4.15	3.57	3.94	4.11	4.73	4.81	4.6	4.37	8.02	8.36	8.43	8.51	8.18	7.91	7.73	7.69	7.45	8.4	6.58	6.85	6.12	6.57	8.15	8.72	8.22	8.08	6.13	5.7	6.15	6.05	4.96	5.14	5.07	4.24	4.58	4.93	5.57	3.86	4.49	5.04	4.9	5.05	5.95	5.51	6.13	5.7	5.45	4.94	5.26	1.91	1.51	1.6	3.45	3.57	3.8	2.86	2.31	3.38	10.76	10.82	11.52	5.32	5.21	5.88	0.49	0.28	0.72	20.69	21.7	22.08	1.82	1.96	2.39	17.58	17.32	20.65	0.62	0.76	0.49	1.83	1.22	0.67	133.7	88.6	10.79	41.93	83.94	0	92.35	136.44	76.84	32.75	51.55	23.47	28.16	50.65	40.19	85.3	46.76	46.66	82.17	37.51	35.93	0	0.06	0.06	0	0	0.03	0	0.72	1.29	1.12	6.46	0.09	0.03	0.05	0	0.22	0.06	0	0	4.09	0	0	0	0	0	0.68	0.77	0	0	0	0	0	0	0.23	0.18	0	0.3	0	0	0	0	0	0	0	0	0.82	0	0	0	0	0	0	0	0	0	0	0	0	0	0.28	0.07	0	0	0	0	0.19	0	0.18	0	0	0	5.2	0	4.76	5.24	7.18	3.81	2.57	2.33	4.33	7.84	3.29	8.03	4.27	7.41	3.17	7.34	4.74	1.89	3.66	3.07	3.86	5.81	5.96	4.17	3.75	5.06	5.94	9.01	4.08	5.15	6.11	10.35	0.78	1.48	0.81	1.03	2.62	2.34	0.64	0.94	0.98	0.84	1.12	1.22	0.89	0.95	2.02	1.98	0.98	1.39
HORVU4Hr1G026810	11.61	10.89	11.34	11.15	7.02	7.12	7.2	6.56	8.04	8.56	7.77	9.5	5.94	4.99	5.41	6.14	5.72	5.65	4.4	4.81	5.05	4.45	6.07	6.47	6.01	6.09	7.36	7	6.9	6.95	6.48	6.66	5.38	5.65	7.14	7.01	7.2	7.41	7.18	7.5	8.45	8.07	9.18	8.57	8.32	6.9	8.12	7.37	7.63	8.99	9.12	8.89	8.93	8.33	8.96	8.34	8.23	7.93	8.31	7.37	9	8.02	6.57	7.71	6.8	13.68	10.25	12.07	10.9	8.96	8.5	11.37	12.81	11.82	8.99	8	8.81	10.65	10.81	11.6	9.96	9.12	0.59	0.36	0.62	0.34	1.09	0.83	0.86	1.04	0.82	0	2.94	0.55	0.81	0.64	1.09	2.7	1.41	0.27	0.79	1.52	0.87	0.95	2.15	2.07	2.38	0	0.02	0.07	0	0	0	0	0	0	0	0.18	0.39	0.42	0	0	0.11	0.36	0	0	0.48	0.08	0.54	0.39	0.21	0.38	0.21	0.23	0	0.29	0.37	0.28	0	0	0.19	0.43	0	0.05	0.54	0.4	0.36	0	0.3	0	0	0.5	0.07	0.24	0.62	0.25	0	0	0	0.49	0.39	0.04	0.13	0.55	0.06	0	2.35	1.13	0	0.49	0	0.7	1.19	0.61	0.07	0	0	0	5.65	0	10.15	8.7	8.76	8.69	9.84	8.9	9.18	8.54	11.76	9.11	9.64	9.94	8.64	7.98	6.3	8.82	9.72	9.18	10.14	9.37	9.25	9.55	8.59	7.41	7.52	8.44	8.08	10.34	10.22	7.64	1.11	0.19	0.19	0.15	0.1	0.09	0.81	1.17	0.37	0.3	0.53	1.25	0.62	0.52	0.09	0.15	0.25	0.29
HORVU4Hr1G027210	78.7	75.77	75.41	75.92	79.21	84.06	80.45	81.75	87.52	83.28	87.62	88.05	87.19	87.19	65.7	66.79	62.42	64.92	64.6	64.71	63.26	62.46	83.55	83.06	84.5	83.9	89.32	82.26	89.69	86.38	78.48	78.75	77.24	78.64	90	87.44	92.59	87.78	75.74	89.68	79.8	76.36	78.4	75.43	79.37	91.87	85.56	91.94	87.1	80.55	83.55	80.94	79.03	91.46	95.75	93.08	96.51	98.64	101.16	104.52	89.9	112.85	99.57	110.53	96.46	92.81	90.63	90.45	88.51	90.34	109.1	117.27	113.85	102.06	94.2	105.7	100.91	95.83	92.93	109.66	83.85	75.48	101.5	98.18	94.74	93.92	96.48	126.73	80.64	96.06	114.35	0	98.56	90.73	94.57	108.76	124.84	146.49	105.79	78.87	70.8	122.14	85.44	88.1	124.58	85.93	98.9	20	23.79	30.6	10.84	11.32	20.78	2.97	16.18	25.99	29.82	61.66	107.72	47.98	80.73	81.57	104.23	47.46	91.7	60.48	64.5	164.9	78.41	54.46	36.52	69.67	81.83	99.5	79.43	91.76	84.08	52.03	75.7	42.61	97.11	96.14	65.73	124.52	119.6	146.7	69.63	88.42	84.94	83.33	33.66	103.09	80.63	144.61	98.97	44.23	80.89	35.02	48.87	91.13	115.17	99.64	109.98	98.57	87.96	53.86	167.1	102.52	121.73	142.92	122.66	111.09	114.17	110.62	109.83	0	0	0	65.25	0	102.28	129.45	98.08	100.08	140.06	80.77	66.93	109.69	117.88	125.52	119.25	108.62	123.09	99.34	106.77	97.56	121.53	72.5	119.17	101.43	108.88	108.77	93.86	106.46	103.61	77.51	87.21	117.78	108.48	102.82	94.22	83.76	99.32	118.33	75.69	71.5	99.66	108.54	80.71	66.51	80.71	73.79	105.58	108.66	68.27	95.27	74.42	79.75
HORVU4Hr1G027700	0	0	0	0	0	0	0	0	0	0	0	0	0	0	0	0	0	0	0	0	0	0	0	0	0	0	0	0	0	0	0	0	0	0	0	0	0	0	0	0	0	0	0	0	0	0	0	0	0	0	0	0	0	0	0	0	0	0	0	0	0	0	0	0	0	0	0	0	0	0	0	0	0	0	0	0.06	0	0	0	0	0	0	0	0	0	0	0	0	0	0	0	0	0	0	0	0	0	0	0	0	0	0	0	0	0	0	0	0	0	0	0	0	0	0	0	0	0	0	0	0	0	0	0	0	0.29	0	0	0	0	0	0	0	0	0	0	0	0	0	0	0	0	0	0	0	0	0	0	0	0	0	0	0	0	0	0	0	0	0	0	0	0	0	0	0	0	0	0	0	0	0	0	0	0	0	0	0	0	0	0	0	0	0	0	0	0	0.12	0	0	0	0	0	0	0	0	0.24	0	0	0	0	0	0	0	0	0	0	0	0	0	0	0	0	0	0	0	0	0	0	0	0	0	0	0	0	0	0	0	0	0
HORVU4Hr1G027710	0	0	0	0	0	0	0	0	0	0	0	0	0	0	0	0	0	0	0	0	0	0	0	0	0	0	0	0	0	0.05	0	0	0	0	0	0	0	0	0	0	0	0	0	0	0	0	0.07	0	0	0.03	0	0	0	0	0	0	0	0	0	0	0	0	0.06	0	0	0	0	0	0	0	0	0	0	0	0	0	0	0	0	0.04	0	0	0	0	0.08	0	0	0	0	0	0	0	0	0	0	0	0	0	0	0	0	0	0	0	0.05	0	0	0	0	0	0	0	0	0	0	0	0	0	0	0	0	0	0	0	0	0.13	0	0	0	0	0	0	0	0	0	0	0	0	0	0	0	0	0	0	0	0	0	0	0	0	0	0	0	0	0	0	0	0	0	0	0	0	0	0	0	0	0	0	0	0	0	0	0	0	0	0	0	0	0.04	0	0	0	0	0	0	0	0	0	0	0	0	0	0	0	0	0	0	0	0	0	0.22	0	0	0	0	0	0	0	0	0	0	0	0.04	0	0.02	0	0	0	0	0	0	0	0	0	0.07	0	0	0
HORVU4Hr1G027780	0	0	0	0	0	0	0	0	0	0	0	0	0	0	0	0	0	0	0	0	0	0	0	0	0	0	0	0	0	0	0	0	0	0	0	0	0	0	0	0	0	0	0	0	0	0	0	0	0	0	0	0	0	0	0	0	0	0	0	0	0	0	0	0	0	0	0	0	0	0	0	0	0	0	0	0	0	0	0	0	0	0	0	0	0	0	0	0	0	0	0	0	0	0	0	0	0	0	0	0	0	0	0	0	0	0	0	0	0	0	0	0	0	0	0	0	0	0	0	0	0	0	0	0	0	0	0	0	0	0	0	0	0	0	0	0	0	0	0	0	0	0	0	0	0	0	0	0	0	0	0	0	0	0	0	0	0	0	0	0	0	0	0	0	0	0	0	0	0	0	0	0	0	0	0	0	0	0	0	0	0	0	0	0	0	0	0	0	0	0	0	0	0	0	0	0	0	0	0	0	0	0	0	0	0	0	0	0	0	0	0	0	0	0	0	0	0	0	0	0	0	0	0	0	0	0	0	0
ENSRNA049459261	0	0	0	0	0	0	0	0	0	0	0	0	0	0	0	0	0	0	0	0	0	0	0	0	0	0	0	0	0	0	0	0	0	0	0	0	0	0	0	0	0	0	0	0	0	0	0	0	0	0	0	0	0	0	0	0	0	0	0	0	0	0	0	0	0	0	0	0	0	0	0	0	0	0	0	0	0	0	0	0	0	0	0	0	0	0	0	0	0	0	0	0	0	0	0	0	0	0	0	0	0	0	0	0	0	0	0	0	0	0	0	0	0	0	0	0	0	0	0	0	0	0	0	0	0	0	0	0	0	0	0	0	0	0	0	0	0	0	0	0	0	0	0	0	0	0	0	0	0	0	0	0	0	0	0	0	0	0	0	0	0	0	0	0	0	0	0	0	0	0	0	0	0	0	0	0	0	0	0	0	0	0	0	0	0	0	0	0	0	0	0	0	0	0	0	0	0	0	0	0	0	0	0	0	0	0	0	0	0	0	0	0	0	0	0	0	0	0	0	0	0	0	0	0	0	0	0	0
ENSRNA049459288	0	0	0	0	0	0	0	0	0	0	0	0	0	0	0	0	0	0	0	0	0	0	0	0	0	0	0	0	0	0	0	0	0	0	0	0	0	0	0	0	0	0	0	0	0	0	0	0	0	0	0	0	0	0	0	0	0	0	0	0	0	0	0	0	0	0	0	0	0	0	0	0	0	0	0	0	0	0	0	0	0	0	0	0	0	0	0	0	0	0	0	0	0	0	0	0	0	0	0	0	0	0	0	0	0	0	0	0	0	0	0	0	0	0	0	0	0	0	0	0	0	0	0	0	0	0	0	0	0	0	0	0	0	0	0	0	0	0	0	0	0	0	0	0	0	0	0	0	0	0	0	0	0	0	0	0	0	0	0	0	0	0	0	0	0	0	0	0	0	0	0	0	0	0	0	0	0	0	0	0	0	0	0	0	0	0	0	0	0	0	0	0	0	0	0	0	0	0	0	0	0	0	0	0	0	0	0	0	0	0	0	0	0	0	0	0	0	0	0	0	0	0	0	0	0	0	0	0
HORVU4Hr1G028270	0	0	0	0	0	0	0	0	0	0	0	0	0	0	1.73	0	0.85	0	0	0	0	0	0	0	0	0	0	0	0	0	0	0	0	0.77	0	0	0.9	0	0	0	0	0	0	0	0	0	0	0	0	0	0	0	0	0	0	0	0	0	0	0	0	0	0	0	0	0	0	0	0	0	0	0	0	0	0	0	0	0	0	0	0	0	0	0	0	0	0	0	0	0	0	0	0	0	0	0	0	0	0	0	0	0	0	0	0	0	0	0	0	0	0	0	0	0	0	0	0	0	0	0	0	0	0	0	0	0	0	0	0	0	0	0	0	0	0	0	0	0	0	0	0	0	0	0	0	0	0	0	0	0	0	0	0	0	0	0	0	0	0	0	0	0	0	0	0	0	0	0.73	0	0.86	0	0	0	0	0	0	0	0	0	0	0	0	0	0	0	0	0	0	0	0	0	0	0	0	0	0	0	0	0	0	0	0	0	0	0	0	0	0	0	0	0	0	0	0	0	0	0	0	0	0	0	0.32	0	0	0	0.86	0	0
HORVU4Hr1G028360	0	0	0	0	0	0	0	0	0	0	0	0	0	0	0	0	0	0	0	0	0	0	0	0	0	0	0	0	0	0	0	0	0	0	0	0	0	0	0	0	0	0	0	0	0	0	0	0	0	0	0	0	0	0	0	0	0	0	0	0	0	0	0	0	0	0	0	0	0	0	0	0	0	0	0	0	0	0	0	0	0	0	0	0	0	0	0	0	0	0	0	0	0	0	0	0	0	0	0	0	0	0	0	0	0	0	0	0	0	0	0	0	0	0	0	0	0	0	0	0	0	0	0	0	0	0	0	0	0	0	0	0	0	0	0	0	0	0	0	0	0	0	0	0	0	0	0	0	0	0	0	0	0	0	0	0	0	0	0	0	0	0	0	0	0	0	0	0	0	0	0	0	0	0	0	0	0	0	0	0	0	0	0	0	0	0	0	0	0	0	0	0	0	0	0	0	0	0	0	0	0	0	0	0	0	0	0	0	0	0	0	0	0	0	0	0	0	0	0	0	0	0	0	0	0	0	0	0
HORVU4Hr1G028460	0	0	0	0	0	0	0	0	0.08	0	0	0	0	0.09	0	0	0	0	0	0	0	0	0	0	0	0	0	0	0	0	0	0	0	0	0	0	0	0	0	0	0	0	0	0	0	0	0	0	0	0	0	0	0	0	0	0	0	0	0	0	0	0	0	0	0	0	0	0	0	0	0	0	0	0	0	0	0	0	0	0	0	0	0	0	0	0	0	0.17	0.34	0	0	0	0	0.16	0.38	0.18	0	0	0	0	0	0	0.35	0	0	0	0	0	0	0	0	0	0	0	0	0	0	0	0	0	0	0	0	0.15	0	1.34	0.47	0	0	0.13	0	0	0.33	0	0	0	0	0	0	0	0	0	0.62	0	0.1	0	0	0	0.25	0	0	0	0.22	0	0	0	0	0	0	0	0	0	0	0	0	0	0	0	0	0	0	0.33	0	0.45	0	0	0	0	0	0	0.2	0	0	0	0	0	0	0	0	0.43	0	0.2	0.43	0	0	2.48	0	0	2.18	0	0	0	0	0	0	0	0	0	0	0	0	0.07	0.12	0.04	0.05	0.14	0.18	0	0.04	0	0.05	0	0.08	0.14	0	0.21	0.21	0.04
HORVU4Hr1G029020	0	0	0	0	0	0	0	0	0	0	0	0	0	0	0	0	0	0	0	0	0	0	0	0	0	0	0	0	0	0	0	0	0	0	0	0	0	0	0	0	0	0	0	0	0	0	0	0	0	0	0	0	0	0	0	0	0	0	0	0	0	0	0	0	0	0	0	0	0	0	0	0	0	0	0	0	0	0	0	0	0	0	0	0	0	0	0	0.14	0	0	0	0	0	0	0	0	0	0	0	0	0	0	0	0	0	0	0	0	0	0	0	0	0	0	0	0	0	0	0	0	0	0	0	0	0	0	0	0	0	0	0	0	0	0	0	0	0	0	0	0	0	0	0	0	0	0	0	0	0	0	0	0	0	0	0.26	0	0	0	0	0	0	0	0	0	0	0	0	0	0	0	0	0	0	0	0	0	0	0	0	0	0	0	0	0	0	0	0	0	0	0	0	0	0	0	0	0	0	0	0	0	0	0	0	0	0	0	0	0	0	0	0	0	0	0	0.05	0.13	0	0	0	0	0	0	0	0	0	0	0	0
HORVU4Hr1G029910	5.45	5.6	5.19	4.65	3.56	3.12	4.06	3.95	1.31	1.55	1.55	1.01	0.8	1.07	1.95	2.19	1.96	2.44	1.37	1.41	1.12	0.91	0.49	1.01	0.84	1.27	1.98	1.28	1.98	2.03	1.57	1.22	1.01	1.1	1.9	1.71	1.6	0.99	1.13	1.48	1.71	1.97	1.73	1.9	2.85	0.96	0.87	1.69	1.46	2.31	2.08	2.04	1.82	0.83	0.95	1.4	1.35	1.7	0.92	2.01	1.84	1.2	1.76	1.42	1.63	2.7	2.52	3.07	1.81	1.7	0.74	1.71	1.91	1.3	1.43	0.89	1.4	3.08	3.57	2.15	1.79	2.06	3.91	2.74	1.68	1.6	3.73	3.56	2.95	5.05	1.95	0	2.14	2.43	2.35	2.96	1.73	0.92	5.57	3.96	1.76	3.06	3.77	3.66	3.2	3.27	3.24	0	0.89	0.79	0.59	0.41	0.68	0.23	0.2	0	0.1	0	0.89	0.41	2.23	0.17	0.35	0.08	0.57	20.63	0	1.46	1.22	0.26	0	0	0.17	1.87	0	3.09	0	0.09	0.4	0.54	2.39	0	0.03	1.41	0.72	1.73	0.08	0.2	0.36	0	3.68	0.3	3.35	0.49	0	0.69	0	0	0	0.2	0.18	0.48	0.69	0.16	0	0	0.6	1.55	2.34	0.08	0.65	2.22	0.94	1.57	0.81	314.2	0	102.71	4.04	0	0.97	2.2	2.24	1.92	2.37	1.96	1.68	2.41	1.92	3.24	2.57	1.22	3.03	2.23	2.52	2.59	2.75	2.25	2.6	3.18	1.82	2.28	2.43	2.65	2.45	1.27	1.6	1.47	3.57	2.45	2.88	3.37	5.68	4.47	4.76	5.18	3.37	3.03	2.61	5.83	3.19	2.37	1.36	3	6.46	4.8	3.83	3.44
HORVU4Hr1G029940	10.67	10.04	11.02	10.62	8.88	9.49	8.39	8.02	6.1	6.29	6.82	6.92	6.35	6.66	7.66	7.44	7.6	7.37	5.48	6.36	6.66	5.9	3.96	3.83	3.73	4.27	7.34	6.62	7.21	6.87	3.54	4.15	3.38	3.8	3.06	2.86	3.45	3.95	3.2	2.59	2.46	3.18	2.6	3.49	4.05	3.54	4.18	4.19	3.5	3.3	3.89	3.87	2.97	2.44	3.09	4.57	2.51	3.49	2.75	3.94	5.19	2.9	3.29	3.87	3.47	5.24	3.91	4.63	3.99	3.5	3.28	3.07	3.32	3.8	4.44	6.03	6.48	5.08	4.55	4.79	5.38	5.81	9.6	13.4	15.42	13.31	11.76	7.25	8.55	10.37	6.8	0	6.45	7.42	9.14	6.23	9.73	6.81	7.9	9.69	6.1	9.38	12.37	6.68	9.77	8.49	11.03	2.9	4.07	2.87	0.63	0.42	0.9	0.22	1.11	0.15	1.7	22.72	39.45	109.82	87.41	2.73	24.39	78.75	7.02	44.45	30.12	15.65	31.42	61.11	33.14	6.82	24.35	5.85	0.85	31.81	42.08	16.92	29.23	44.64	43.16	29	4.32	14.69	5.62	13.89	49.59	35.7	6.63	7.87	55.87	41.11	5.75	28.77	43.7	56.67	140	65.74	40.45	25.48	60.7	30.6	28.33	4.11	9.83	6.13	57.65	21.29	38.12	52.8	17.54	9.49	11.4	4.68	7.92	0	0	9.24	4.64	0	7.07	6.89	5.8	5.66	5.53	5.11	5.58	5.33	5.25	7.42	8.25	7.17	8.1	8.61	6.78	5.56	6.49	6.05	8.43	6.79	8.15	8.7	9.76	9.51	6.55	6.25	7	7.4	9.88	6.56	9.78	17.45	16.88	19.45	17.15	18.18	9.74	8.93	17.77	24.07	20.96	16.93	6.64	9.92	16.13	16.06	19.3	19.29
HORVU4Hr1G030160	0.07	0.03	0.13	0.1	0.04	0.06	0.04	0.04	0.12	0.02	0.06	0.02	0.06	0.11	0.06	0.02	0.08	0.08	0	0.06	0.06	0.02	0.02	0.04	0.08	0.02	0.09	0.07	0.09	0.09	0.06	0.08	0.02	0	0.04	0.04	0	0.13	0.06	0.06	0.06	0.17	0.12	0	0.11	0.26	0.05	0	0.05	0.08	0.09	0.06	0.1	0	0	0.03	0.02	0.04	0	0.02	0	0	0.06	0.09	0	0.05	0.03	0	0	0	0	0	0	0	0	0	0	0	0.02	0	0.07	0.02	0.3	0.15	0.3	0.17	0.14	0.38	0.31	0.31	0	0	0	0.2	0	0.11	0	0	0.19	0.29	0.04	0.12	0.32	0.06	0	0.17	0.19	0	0.09	0.57	0.25	0	0.31	0	0.14	0.11	0	0	0	0	0	0	0	0	0	0	0	0.14	0	0	0	0	0	0	0	0	0	0	0	0	0	0	0	0	0	0	0	0	0.23	0	0	0	0	0	0	0	0	0	0	0	0	0	0	0	0	0	0	0	0	0	0	0.09	0	0	0.31	0	0	0	0.03	0	0.04	0	0.08	0	0	0.08	0.08	0.04	0.2	0.17	0.09	0	0.09	0.18	0.04	0.17	0.13	0.04	0.04	0.04	0.11	0.15	0.13	0.15	0.14	0.17	0.1	0	0.08	0.09	0.03	0.07	0.02	0.07	0.03	0	0.02	0.04	0.11	0.13	0.07	0.11	0.08	0.03	0.09	0.08	0.1	0.06
HORVU4Hr1G030610	3.85	3.07	3.2	4.08	2.03	2.55	1.61	2.65	2.15	3.27	2.74	2.85	1.63	2.24	2.69	2.56	1.6	1.42	1.34	0.89	0.91	1.08	1.5	1.31	0.74	1.51	2.77	2.39	3.45	1.99	1.99	1.27	1.43	1.54	0.99	0.79	1.28	0.67	1.03	1.74	1.01	1.5	1.18	1.14	1.22	2.72	0.99	1.08	0.78	1.7	1.31	1.6	1.44	4.72	6.06	9.97	5.56	9.73	6.92	9.03	9.8	5.64	5.35	5.16	6.17	4.79	3.07	3.82	4.25	2.84	2.1	3.59	3.74	3.66	3.23	3.06	3.33	4.01	8.28	5.84	7.37	4.73	10.52	13.16	12.39	17.38	7.15	6.65	7.61	10.44	7.33	0	7.16	5.72	8.02	13.83	8.34	7.39	6.43	3.49	12.29	16.44	8.44	8.05	7.21	8.05	8.97	0	1.33	1.53	0.61	2.41	0.65	0.09	0.9	0.76	0.69	0	2.53	8.34	0.95	0.75	1.68	9.36	2.47	0	0.44	1.59	6.99	5.88	5.86	33.02	1.14	10.57	1.32	3.01	11.05	6.78	5.23	4.86	2.04	1.47	0.65	2.14	1.02	1.16	5.5	2.58	1.82	0.82	0.17	10.5	3.14	6.82	5.78	8.35	5.13	5.38	9.47	8.85	7.02	2.24	5.99	1.28	0.81	0.72	4.26	1.36	4.14	3.03	2.79	0.4	0.37	1.78	1.37	0	0	4.09	7.49	0	4.52	5.96	3.75	4.88	3.41	7.37	6.06	3.96	5.27	3.22	4.96	4.03	5.27	9.43	3.04	7.66	7.02	9.1	6.05	6.41	6.44	5.9	7.77	6.94	3.49	3.46	5.8	6.83	4.68	7.6	9.67	11.16	15.76	15.37	11.88	13.49	11.57	10.74	7.41	6.8	9.05	8.42	12.34	13.81	12.1	13.43	7.93	6.2
HORVU4Hr1G030710	0	0	0	0	0	0	0	0	0	0	0	0	0	0	0	0	0	0	0	0	0	0	0	0	0	0	0	0	0	0	0	0	0	0	0	0	0	0	0	0	0	0	0	0	0	0	0	0	0	0	0	0	0	0	0	0	0	0	0	0	0	0	0	0	0	0	0	0	0	0	0	0	0	0	0	0	0	0	0	0	0	0	0	0	0	0	0	0	0	0	0	0	0	0	0	0	0	0	0	0	0	0	0	0	0	0	0	0	0	0	0	0	0	0	0	0	0	0	0	0	0	0	0	0	0	0	0	0	0	0	0	0	0	0	0	0	0	0	0	0	0	0	0	0	0	0	0	0	0	0	0	0	0	0	0	0	0	0	0	0	0	0	0	0	0	0	0	0	0	0	0	0	0	0	0	0	0	0	0	0	0	0	0	0	0	0	0	0	0	0	0	0	0	0	0	0	0	0	0	0	0	0	0	0	0	0	0	0	0	0	0	0	0	0	0	0	0	0	0	0	0	0	0	0	0	0	0	0
HORVU4Hr1G031060	16.61	16.79	13.02	15.9	16.78	15.95	14.94	16.44	12.55	12.65	12.08	12.3	20.71	17.37	14.02	15.11	13.55	15.3	14.87	14.77	15.11	15.45	13.04	14.9	17.75	15.5	18.62	19.16	17.7	21.17	12.53	11.17	11.37	12.02	9.87	9.75	10.63	8.5	9.85	11.83	13.06	11.25	13.32	13.79	16.7	16.16	13.27	16.38	13.99	17.1	14.39	13.39	15.22	3.17	3.74	5.34	3.49	6.29	3.99	4.34	3.95	2.7	5.07	8.89	6.18	7.6	9.25	7.08	8.07	7.74	7.37	7.33	5.7	4.72	7.85	9.85	8.17	5.26	6.68	5.65	8.78	8.44	9.61	10.63	12.54	10.14	17.39	6.83	1.27	5.73	17.32	0	12.55	13.64	5.21	12.17	11.31	1.37	0.31	19.72	10.79	13.81	9.53	11.93	19.03	8.24	14.03	11.48	5.86	3.36	1.42	1.23	2.74	0.37	1.34	0.63	2.82	55.79	160.74	85.07	162.64	58.57	52.55	58.6	24.05	169.03	27.76	36.78	104.63	55.41	26.68	71.42	44.85	43.23	30.87	35.83	92	79.21	105.28	15.98	154.99	82.55	42.11	32.37	64.48	277.34	56.7	108.99	145.54	13.46	216.09	88	85.13	57.03	120.28	72.06	79.49	38.77	38.23	70.66	141.09	77.71	77.6	149.11	19.71	138.4	462.24	56.01	110.19	207.01	43.19	105.38	129.31	33.62	28.29	0	0	12.29	8.97	0	8.69	10.45	9.32	8.43	6.96	7.78	4.85	7.78	7.23	7.64	9.66	7.89	7.08	9.23	7.81	7.3	11.08	5.79	8.9	9.57	12.51	11.42	9.92	11.62	13.04	9.69	7.38	11.48	10.76	8.29	12.7	11.67	15.31	12.82	16.06	15.94	9.25	11.11	16.32	17.53	12.82	13.65	8.72	9.78	15.76	13.5	16.87	12.3
HORVU4Hr1G031320	49.67	49.43	50.98	49.24	17.66	18.31	18.19	17.85	39.17	38.96	39.42	38.16	10.05	10.31	15.19	15.63	14.57	14.9	11.04	11.14	10.5	10.23	6.68	6.65	7.2	7.43	10.06	9.53	9.68	10.12	8.45	8.68	9.33	8.79	5.75	6.18	5.81	5.34	5.26	5.74	5.01	7.17	6.81	7.69	8.27	6.86	7.13	6.77	7.03	7.91	7.77	8.03	6.94	34.9	37.67	53.49	28.37	37.33	32.04	28.8	35.78	28.55	19.63	17.92	20.24	64.99	52.07	57.74	45.4	45.79	39.63	35.76	35.69	35.1	33.39	36.59	31.7	48.4	49.89	46.09	70.04	58.64	5.85	4.43	4.51	4.28	3.99	4.55	4.29	7.01	5.65	0	7.42	4.12	5.33	4.54	5.84	8.42	4.62	3.79	4.16	6.91	4.91	3.8	3.94	5.06	10.58	0	1.27	0.91	0.45	0.71	0.57	0.24	0.73	0.17	0.75	1.55	0.94	2.41	5.36	0.99	1.5	2.24	0.34	0	0.49	1.02	2.93	1.93	0.08	0	0.09	0.69	0.89	1.31	2.65	2.01	3.49	1.18	1.01	1.21	0.96	1.4	0.5	0.39	2.03	1.15	1.12	1.17	0.13	2.04	0.84	1.85	1.31	1.08	1.02	1.57	4.96	2.83	1.47	2.33	1.32	0.73	1.2	1.88	1.24	1.46	0	0.7	0.58	1.04	0.4	0.46	0.39	0	0	7.49	22.83	0	21.69	18.42	14.96	15.28	20.03	21.6	22.29	14.45	25.74	11.71	12.72	15.81	22.04	13.54	13.37	17.97	29.75	18.91	17.35	17.46	15.94	26.89	22.57	18.34	12.13	13.18	19.71	20.87	24.29	12.17	5.24	3.3	4.91	4.92	6.09	5.13	3.52	3.78	2.35	2.29	1.85	3.19	3.05	3.66	6.41	4.75	1.6	1.77
HORVU4Hr1G032950	0	0	0	0	0	0	0	0	0	0	0	0	0	0	0	0	0	0	0	0	0	0	0	0	0	0	0	0	0	0	0	0	0	0	0	0	0	0	0	0	0	0	0	0	0	0	0	0	0	0	0	0	0	0	0	0	0	0	0	0	0	0	0	0	0	0	0	0	0	0	0	0	0	0	0	0	0	0	0	0	0	0	0	0	0	0	0	0	0	0	0	0	0	0	0	0	0	0	0	0	0	0	0	0	0	0	0	0	0	0	0	0	0	0	0	0	0	0	0	0	0	0	0	0	0	0	0	0	0	0	0	0	0	0	0	0	0	0	0	0	0	0	0	0	0	0	0	0	0	0	0	0	0	0	0	0	0	0	0	0	0	0	0	0	0	0	0	0	0	0	0	0	0	0	0	0	0	0	0	0	0	0	0	0	0	0	0	0	0	0	0	0	0	0	0	0	0	0	0	0	0	0	0	0	0	0	0	0	0	0	0	0	0	0	0	0	0	0	0	0	0	0	0	0	0	0	0	0
HORVU4Hr1G033020	9.7	10.17	9.68	10.22	10.1	11.1	11.94	10.84	5.8	8.38	7.17	7.76	14.03	11.82	14.33	13.97	13.83	13.56	12.86	12.89	14.91	13.32	9.36	8.72	9.18	8.83	12.69	13.2	13.16	12.61	8.8	7.99	9.21	8.85	6.6	7.13	6.23	6.81	5.62	4.12	6.3	6.69	6.95	6.42	5.53	6.31	8.81	7.03	9.41	5.69	7.46	6.76	7.44	2.88	3.28	2.27	2.49	2.93	2.8	2.05	2.18	2.69	4.5	5.2	3.67	5.06	5.57	3.85	3.53	2.81	5.55	3.12	3.71	4.22	2.98	3.85	3.92	3.97	4.36	5.91	2.99	2.28	6.14	5.57	5.55	4.09	20.53	21.28	24.9	30.26	15.61	0	19.13	17.52	16.64	18.72	21.65	15.93	12.74	23.65	23.27	21.39	29.24	14.94	13.86	29.91	21.16	3.46	7.61	7.45	4.06	5.7	5.68	2.35	4.11	6.58	4.1	0.46	9.23	41.25	11.86	3.53	10.01	24.2	3.13	6.51	4.81	8.21	33.44	20.67	6.43	2.22	8.35	1.11	40.64	15.53	34.64	65.37	17.14	3.74	12.93	9.62	9.34	13.61	7.18	11.02	21.48	33.7	14.18	0	4.35	15.17	15.29	12.84	19.49	31.04	27.81	24.53	17.77	15.33	22.14	7.87	11.43	7.84	3.29	4.75	26.2	9.75	17.06	15.45	18.49	9.27	5.69	3.93	2.05	0	0	0	12.17	0	4.34	6.76	6.61	4.72	5.98	4.47	2.58	5.89	5.09	7.37	6.81	6.86	6.17	6.38	6.24	3.31	5.97	2.26	6.33	4.49	8.12	5.35	5.2	6.97	7.2	7	4.16	4.74	9.9	7.37	22.06	22.73	20.77	25.81	16.09	17.78	20.89	21.43	21.26	23.89	24.33	21.87	19.15	19.66	16.15	24.14	24.03	20.55
HORVU4Hr1G033030	0	0	0	0	0.17	0	0.09	0	0.08	0.34	0.47	0	0	0.16	0.39	0.07	0	0.13	0.15	0	0.07	0	0.37	0	0.4	0.4	0	0.02	0.62	0.55	0	0.27	0	0	0.02	0	0	0.16	0.35	0.1	0	0	0.21	0.38	0	0	0.18	0.69	0	0.44	0.62	0	0	0.07	0	0.8	0.42	0.76	0	0.56	0.63	0.11	0	0	1.42	1.47	0.19	0	0.07	1.6	0.85	0	0.55	0.3	0.18	0	0	0	0.82	0.16	0.19	0.17	0	0.89	0.34	1.22	2.47	0.55	2.37	1.96	0.21	0	1.64	3.33	0.44	1.7	0	0.13	0.54	2.05	1.51	2.5	2.35	2.7	0	3.73	0.84	0	0.49	1.28	0.5	0.43	0.22	0	0	0	0	0	0	0.09	0	0	0	0	0	0	0	0	0	0	0	0	0	0	0	0	0	0	0	0	0	0	0	0	0	0	0.09	0	0	0	0	0	0	0	0	0	0	0	0.71	0	0	0	0	0	0	0	0	0	0	0	0	0	0	0	0	0	0	0	0.15	0	0.81	1.36	0.15	0	0.56	1.21	0.78	0.85	0.83	0	0.13	0.72	1.15	0.47	0.76	0.96	0.44	0.48	1.72	0.29	0	0.89	0.94	0.21	0.54	0.33	0	0.95	1.21	0	0	0.47	0.39	0.15	0.62	0.98	0.46	0.44	0.28	0.43	0.13	0.14	1.19	0.59	1.48	0.66	0	0.41
HORVU4Hr1G033060	0	0	0	0	0	0	0	0	0	0	0	0	0	0	0	0	0	0	0	0	0	0	0	0	0	0	0	0	0	0	0	0	0	0	0	0	0	0	0	0	0	0	0	0	0	0	0	0	0	0	0	0	0	0	0	0	0	0	0	0	0	0	0	0	0	0	0	0	0	0	0	0	0	0	0	0	0	0	0	0	0	0	0	0	0	0	0	0	0	0	0	0	0	0	0	0	0	0	0	0	0	0	0	0	0	0	0	0	0	0	0	0	0	0	0	0	0	0	0	0	0	0	0	0	0	0	0	0	0	0	0	0	0	0	0	0	0	0	0	0	0	0	0	0	0	0	0	0	0	0	0	0	0	0	0	0	0	0	0	0	0	0	0	0	0	0	0	0	0	0	0	0	0	0	0	0	0	0	0	0	0	0	0	0	0	0	0	0	0	0	0	0	0	0	0	0	0	0	0	0	0	0	0	0	0	0	0	0	0	0	0	0.03	0	0	0	0	0	0	0	0	0	0	0	0	0	0	0	0
ENSRNA049484872	0.31	0	0	0	0.15	0	0	0.32	0	0.18	0	0	0	0	0	0	0	0	0	0	0	0.17	0	0	0.16	0	0.36	0.31	0.66	0.15	0	0	0	0	0	0	0	0	0	0	0	0	0	0	0	0	0.44	0	0	0	0	0.18	0	0.77	0	0	0.33	0	0	0	0	0.37	0	0	0	0	0.27	0	0.41	0	0.25	0	0.98	0	0	0	0	0	0	0	0	0	0	0	0	0	0	0	0	0	0	0	0	0	0	0	0	0	0	0	0	0	0	0	0	0	0	0	0	0	0	0	0	0	0	0	0	0	0	0	0	0	0	0	0	0	0	0	0	0	0	0	0	0	0	0	0	0	0	0	0	0	0	0	0	0	0	0	0	0	0	0	0	0	0	0	0	0	0	0	0	0	0	0	0	0	0	0	0	0	0	0	0	0	0	0	0	0	0	0	0	0	0	0	0	0	0	0	0	0	0	0	0	0	0	0	0	0	0	0	0	0	0	0	0	0	0	0	0	0	0	0	0	0	0	0	0	0	0	0	0	0	0	0	0	0.06	0	0
HORVU4Hr1G033390	0.11	0.07	0.1	0.07	0	0.04	0.04	0	0.13	0.14	0.04	0	0	0.18	0.13	0.13	0.04	0.08	0.13	0	0.13	0.12	0.21	0.12	0.11	0.04	0.19	0.15	0.19	0.14	0.13	0	0.08	0	0.04	0	0.04	0	0	0	0	0	0.12	0	0	0	0.1	0	0	0.08	0	0.13	0.13	0	0.51	0	0	0	0.05	0	0	0.69	0.04	0.12	0.12	0.22	0	0.05	0.37	0	0.05	0.12	0	0	0.22	0	0	0	0	0.19	0.19	0	0.21	0.13	0.13	0.21	0.06	0	0.43	0	0	0	0	0.14	0	0.22	0	0	0	0.13	0.31	0.19	0.39	0.29	0	0.24	0.07	0	0.52	0.09	0.19	0	0.09	0	0	0	0	0	0	0	0	0	0	0	0	0	0	0	0	0	0	0	0	0	0	0	0	0	0	0	0	0	0	0	0	0	0	0	0	0	0	0	0	0	0	0	0	0	0	0	0	0	0	0	0	0	0	0	0	0	0	0	0	0	0.32	0	0	26.18	3	0	0.84	0.09	0.44	0.36	0.08	1.79	1.99	1.2	0.94	0.36	0.48	1.26	1.37	1.81	0.65	1.34	1.17	1.27	0.35	1.59	2.66	2.98	1.35	2.07	0.81	0.26	2.21	0.6	1.04	2.25	0	0	0.09	0.06	0.19	0	0	0	0	0.08	0.04	0	0	0	0.03	0.1	0	0.06
HORVU4Hr1G033400	0	0	0	0	0	0	0	0	0	0	0	0	0	0	0	0	0	0	0	0	0	0	0	0	0	0	0	0	0	0	0	0	0	0	0	0	0	0	0	0	0	0	0	0	0	0	0	0	0	0	0	0	0	0	0	0	0	0	0	0	0	0	0	0	0	0	0	0	0	0	0	0	0	0	0	0	0	0	0	0	0	0	0	0	0	0	0	0	0	0	0	0	0	0	0	0	0	0	0	0	0	0	0	0	0	0	0	0	0	0	0	0	0	0	0	0	0	0	0	0	0	2.88	0	0	0	0	0	0	0	0	0	0	0	0	0	0	0	0	0	0	0	0	0	0	0	0	0	0	0.13	0	0	0	0	0	0	0	0	0	0	0	0	0	0	0	0	0	0	0	0	0	0	0	0	0	0	0	0	0	0	0	0	0	0	0	0	0	0	0	0	0	0	0	0	0	0	0	0	0	0	0	0	0	0	0	0	0	0	0	0	0	0	0	0	0	0	0	0	0	0	0	0	0	0	0	0	0	0	0
HORVU4Hr1G033550	0	0	0	0	0	0	0	0	0	0	0	0	0	0	0	0	0	0	0	0	0	0	0	0	0	0	0	0	0	0	0	0	0	0	0	0	0	0	0	0	0	0	0	0	0	0	0	0	0	0	0	0	0	0	0	0	0	0	0	0	0	0	0	0	0	0	0	0	0	0	0	0	0	0	0	0	0	0	0	0	0	0	0	0	0	0	0	0	0	0	0	0	0	0	0	0	0	0	0	0	0	0	0	0	0	0	0	0	0	0	0	0	0	0	0	0	0	0	0	0	0	0	0	0	0	0	0	0	0	0	0	0	0	0	0	0	0	0	0	0	0	0	0	0	0	0	0	0	0	0	0	0	0	0	0	0	0	0	0	0	0	0	0	0	0	0	0	0	0	0	0	0	0	0	0	0	0	0	0	0	0	0	0	0	0	0	0	0	0	0	0	0	0	0	0	0	0	0	0	0	0	0	0	0	0	0	0	0	0	0	0	0	0	0	0	0	0	0	0	0	0	0	0	0	0	0	0	0
HORVU4Hr1G033560	0	0	0	0	0	0	0	0	0	0	0	0	0	0	0	0	0	0	0	0	0	0	0	0	0	0	0	0	0	0	0	0	0	0	0	0	0	0	0	0	0	0	0	0	0	0	0	0	0	0	0	0	0	0	0	0	0	0	0	0	0	0	0	0	0	0	0	0	0	0	0	0	0	0	0	0	0	0	0	0	0	0	0	0	0	0	0	0	0	0	0	0	0	0	0	0	0	0	0	0	0	0	0	0	0	0	0	0	0	0	0	0	0	0	0	0	0	0	0	0	0	0	0	0	0	0	0	0	0	0	0	0	0	0	0	0	0	0	0	0	0	0	0	0	0	0	0	0	0	0	0	0	0	0	0	0	0	0	0	0	0	0	0	0	0	0	0	0	0	0	0	0	0	0	0	0	0	0	0	0	0	0	0	0	0	0	0	0	0	0	0	0	0	0	0	0	0	0	0	0	0	0	0	0	0	0	0	0	0	0	0	0	0	0	0	0	0	0	0	0	0	0	0	0	0	0	0	0
HORVU4Hr1G034060	0	0	0.04	0	0.05	0.05	0	0.05	0.05	0	0	0	0	0	0	0	0.06	0	0.05	0	0.05	0.1	0.16	0.05	0.1	0.05	0.05	0	0.05	0.05	0	0	0	0	0.11	0.11	0.11	0	0.35	0	0	0	0	0	0.15	0	0	0	0.13	0	0	0.06	0.06	0	0	0	0	0	0	0	0	0	0.18	0.06	0	0	0	0	0	0	0	0.17	0.07	0.18	0	0	0	0.18	0.07	0.09	0	0	0	0	0	0	0	0	0	0	0.21	0	0	0	0	0	0	0	0.22	0	0	0.17	0.1	0	0	0.08	0.09	0	0	0	0	0	0	0	0	0	0	0	0.07	0	0	0	0	0	0	0	0	0.35	0	0.09	1.35	0	0	0	0.15	0.21	0.59	0	0.71	0	0	0	0.31	0.35	0.06	0.25	0.22	3.43	0	0	0	1.43	0	0.66	0	0	0	0	0	0.39	0.24	0	0	0	0.88	0	0	0.09	0	0	0	0.22	0	0	0	0	0	0	0.03	0	0	0	0	0	0	0	0	0	0	0	0.14	0	0	0	0	0	0	0	0	0	0	0	0	0	0	0	0	0	0	0	0	0.14	0.12	0.17	0.17	0.09	0.18	0.06	0.08	0.36	0.27	0.13	0.1	0.09	0.23	0.14	0.03	0.05
HORVU4Hr1G034090	0	0	0	0	0	0.1	0	0	0	0	0	0	0	0	0	0	0	0	0	0	0	0	0	0	0	0	0	0	0	0	0.08	0	0	0	0	0	0	0	0	0	0	0.6	0	0	0.3	0	0	0	0	0	0	0	0	0	0	0	0	0	0	0	0	0	0	0	0	0	0	0	0	0	0	0	0	0	0	0	0	0	0	0	0	0	0	0	0	0	0	0	0	0	0	0	0	0	0	0	0	0	0	0	0	0	0	0	0	0	0	0	0	0	0	0	0	0	0	0	0	0	0	0	0	0	0	0	0	0	0	0	0	0	0	0	0	0	0	0	0	0	0	0	0	0	0	0	0	0	0	0	0	0	0	0	0	0	0	0	0	0	0	0	0	0	0	0	0	0	0	0	0	0	0	0	0	0	0	0	0	0	0	0	0	0	0	0	0	0	0	0	0	0	0	0	0	0	0	0	0	0	0	0	0	0	0	0	0	0	0	0	0	0	0.16	0.11	0	0.21	0.13	0.28	0.12	0	0	0.16	0.18	0.1	0	0	0.27	0	0	0.1
HORVU4Hr1G034980	0	0.06	0.06	0	0	0	0	0	0	0.08	0	0	0	0	0.08	0.08	0	0.08	0	0	0	0	0	0.08	0	0	0	0.07	0.07	0	0	0	0	0	0	0	0	0	0	0	0	0.43	0	0	0	0	0	0.19	0	0.08	0	0	0.16	0	0	0	0	0	0.11	0	0	0.23	0	0	0	0	0	0	0	0	0	0	0	0	0	0	0	0	0	0	0	0	0	0.44	0	0.31	0	0	0	0	0	0	0	0	0	0	0	0	0	0	0	0	0	0	0	0	0	0	0.13	0.18	0.18	0	0.33	0	0	0	0	0	0	0	0	0	0	0	0	0	0	0	0	0	0	0	0	0	0	0	0	0	0	0	0	0	0	0.32	0	0	0	0	0	0	0	0	0	0	0	0	0	0	0	0	0	0	0	0	0	0	0	0	0	0	0	0	0	0	0	0	0	0	0	0	0	0	0	0	0	0	0	0	0	0	0	0	0	0	0	0	0	0	0	0	0	0	0	0	0	0	0.15	0	0	0	0	0	0	0	0	0	0	0	0.04	0.04	0.08	0.25	0	0	0	0	0	0
HORVU4Hr1G034990	0.31	0	0	0	0	0	0	0	0	0	0	0	0.19	0	0	0	0	0	0	0	0	0	0	0	0	0	0	0.17	0	0	0	0	0	0	0	0	0	0	0	0	0	0	0	0	0	0	0	0.44	0	0.19	0	0	0	0	0	0	0	0	0	0	0	0	0	0	0	0	0	0	0	0	0	0	0	0	0	0	0	0	0	0	0	0	0	0	0	0	0	0	0	0	0	0	0	0	0	0	0	0	0	0	0	0	0	0	0	0	0	0	0.43	0.85	1.27	0	0.39	3.83	0	0	0	0	0	0	0	0	0	0	0	0	0	0	0	0	0	0	0	0	0	0	0	0	0	0	0	0	0	0	0.18	0	0	0	0.21	0	0	0	0	0	0	0	0	0	0	0	0	0	0	0	0	0	0	0	0	0	0	0	0	0	0	0	0	0	0.3	0	0	0	0	0	0	0	0	0	0	0	0	0	0	0	0	0	0	0.65	0	0	0	0	0	0	0	0	0	0	0	0	0	0	0.13	0	0	0	0	0.18	0	0.26	0	0	0	0	0	0	0.22	0
HORVU4Hr1G035020	0	0.03	0.1	0.02	0	0	0	0	0.1	0	0	0	0	0	0	0.09	0	0.02	0	0	0.12	0	0	0.01	0	0.05	0	0	0	0	0	0.06	0	0	0	0	0	0	0	0	0	0	0	0	0	0	0.15	0.29	0.14	0.06	0	0.03	0.15	0	0	0	0	0	0.06	0	0.09	0	0	0	0.14	0	0	0.27	0.05	0	0.21	0	0.28	0	0	0	0	0	0	0	0	0	0.01	0.56	0.41	0	0	0	0	0	0	0	0.24	0	0	0	0.13	0	0.38	0.24	0.49	0	0	0	0.19	0	0	0	0	0	0	0	0	0	0.15	0	0.04	0	0.51	1.21	0	0	0	1.05	4.91	0	0.12	0.3	5.6	1.78	0	0	0.19	0	0	0.22	0.83	0.3	0	0.12	1.43	2.16	0	0.33	0.11	0	1.07	0	0	0	0.9	0.68	0	0.86	3.63	2.98	0	0	0	0	0.76	0.29	1.14	0.01	0	0	1.87	0.63	0	0.9	0.49	0	0	0	0	0	0	0	0	0	0	0.04	0	0	0	0	0	0	0	0.03	0	0	0	0.42	0	0.1	0	0	0	0	0	0	0	0	0	0	0.17	0	0	0	0.57	0.34	1.05	0.53	0	0	0.32	0	0.55	0.07	0.05	0.15	0	0.52	0.37	0.09	0.18	0.25
HORVU4Hr1G035180	9.83	10.3	9.99	9.93	10.96	10.91	10.9	11.04	10.9	10.48	10.89	10.8	11.72	11.01	15.63	15.02	15.16	15.9	14.62	13.86	14.85	15.6	13.84	13.79	13.96	14.13	13.37	12.38	12.72	12.92	16.06	15	15.91	14.64	15	14.99	14.74	15.82	17.34	14.26	14.92	14.11	13.96	14.11	15.37	12.92	13.4	12.38	12.45	14.41	14.39	14.44	14	5.44	6.07	2.82	5.12	5.21	5.48	4.74	2.19	6.55	6.67	5.04	7.93	7.23	5.88	6.83	5.63	6.52	4.87	5.23	4.67	4.2	4.69	4.01	4.9	4.81	4.73	1.55	4.77	3.16	22.61	20.66	21.4	22.43	14.44	5.16	19.95	21.12	2.82	0	17.17	17.66	4.79	7.81	5.03	3.47	5.4	21.94	11.13	22.49	15.66	17.93	2.51	18.88	23.81	0	6.51	4.33	2.5	2.01	3.42	1.59	3.87	3.29	4.67	1.45	6.6	5.07	21.21	6.39	10.1	12.26	8.54	18.58	10.43	7.8	4.67	2.19	0.5	1.42	0.52	0.64	0.98	6.61	2.96	5.32	3.28	9.29	3.52	4.58	7.82	9.08	9.79	1.5	9.32	0.89	5.45	2	2.61	5.82	4.26	7.21	2.34	3.52	4.96	7.61	4.96	7.44	5.96	1.34	6.1	3.93	8.25	0.39	4	9.65	3.91	4.27	7.88	2.77	3.63	14.62	5.72	0	0	0	17.98	0	7.42	5.41	9.19	7.59	6.44	10.22	10.18	7.09	10.23	8.87	10.09	13.11	10.28	11.18	11.68	9.03	10.61	10.48	11.35	9.6	10.68	12.16	8.64	10.88	11.87	14.62	12.4	5.03	15.26	14.64	7.6	7.31	5.23	4.81	9.76	9.32	5.77	4.93	4.82	7.38	7.22	8.52	8.14	6.72	13.17	6.93	6.72	5.2
HORVU4Hr1G035860	0	0	0	0	0	0	0	5.25	0	0	0	0	0	0	0	0	0	0	0	0	0	0	0	0	0	0	0	0	0	0	0	0	0	0	0	0	0	0	0	0	0	0	16.11	0	0	0	0	0	0	0	0	0	0	0	0	0	0	0	0	0	0	0	0	0	0	0	0	0	0	0	0	0	0	0	0	0	0	0	0	0	0	0	0	0	0	0	0	0	0	0	0	0	0	0	0	0	0	0	0	0	0	0	0	0	0	0	0	0	0	0	0	0	0	0	0	0	0	0	0	0	0	0	0	0	0	0	0	0	0	0	0	0	0	0	0	0	0	0	0	0	0	0	0	0	0	0	0	0	0	0	0	0	0	0	0	0	0	0	0	0	0	0	0	0	0	0	0	0	0	0	0	0	0	0	0	0	0	0	2.52	0	0	0	0	0	0	0	0	0	0	0	0	0	0	0	0	0	0	0	0	0	0	0	0	0	0	0	0	0	0	0	0	0	4.14	0	0	0	0	0	0	0	0	2.68	0	0	4.89	0	3.94	0
HORVU4Hr1G035980	11.62	11.69	11.89	12.87	14.07	12.96	12.34	12.49	9.22	9.38	10.16	8.39	15.1	13.2	12.59	13.16	13.32	13.08	11.33	12.46	12.03	12.7	12.83	12.57	12.51	11	15.88	16.93	15.5	16.47	9.62	9.11	10.54	10.15	8.86	10.5	10.84	9.75	12	9.35	12.33	9.2	7.77	12.76	11.12	12.23	10.1	8.53	12.09	10.59	9.64	8.76	9.66	7.57	7.22	5.82	8.28	9.01	10.08	5.56	6.06	5.68	6.97	7.58	8.01	10.27	7	7.32	9.65	9.94	9.22	8.38	7.15	8.05	8.76	12.37	9.02	7.99	9.82	9.33	10.64	9.14	11.54	13.22	13.42	11.57	11.35	14.86	4.54	15.69	13.98	0	13.56	14.26	5.3	11.19	14.24	13.13	12.89	7.64	8.52	12.97	5.69	14.81	11.64	7.62	7.54	8.77	2.78	3.15	0.84	1.15	1.23	0.72	1.74	1.24	3.59	10.84	10.32	4.4	32.54	17.36	13.21	6.82	46	57.66	10.68	10.38	8.72	6.13	4.29	5.9	8.84	4.4	11.15	6.8	2.35	6.6	10.82	7.49	9.76	6.79	9.71	12.47	8.36	10.85	10.15	3.2	22.16	4.66	14.7	8.37	11.1	9.15	2.79	5.42	6.47	7.29	3.52	12.15	3.81	6.45	5.49	7.25	7.22	38.64	7.4	11.14	8.68	12.53	15.47	10.16	9.84	7.27	14.36	275.58	0	139.56	11.32	0	8.52	8.16	8.44	7.51	9.95	7.41	5.4	8.75	10.25	9.4	7.7	6.71	9.88	10.97	7.88	5.7	10.47	4.68	9.24	8.12	11.52	10.21	10.44	10.62	8.47	7.45	5.97	9.66	11.7	10.41	4.91	5.81	6.21	7.08	8.88	7.59	3.68	4.56	6.06	7.41	8.39	6.84	4.53	4.69	8.54	7.15	7.78	5.86
HORVU4Hr1G036120	9.41	9.96	8.79	9.26	6.84	7.18	7.49	6.85	5.85	6.14	5.39	5.68	5.97	5.96	7.08	7.24	7.24	7.72	6.49	5.68	6.36	6.47	4.85	5.59	4.85	5.85	8.1	7.86	8.55	7.8	4.7	5.31	5.37	5.22	4.61	4.77	4.29	4.82	4.31	11.51	6.07	7.32	5.54	5.55	6.16	5.71	7.83	5.76	6.67	5.32	5.26	6	5.4	2.71	2.59	2.94	2.29	2.51	2.44	2.41	2.62	2.95	2.35	2.85	2.45	4.09	4.08	4.24	3.16	4.25	3.19	4.86	3.92	3.65	3.59	3.5	4.47	3.8	4.36	4.35	3.57	3.02	5.15	4.4	5.01	4.58	11.28	7.14	11.32	9.75	2.84	0	9.61	8.74	4.86	7.7	5.31	3.74	6.22	8.43	6.83	14.64	10.06	9.35	9.16	16.6	13.32	0.24	3.55	2.22	1.35	1.25	2.29	0.65	1.54	2.62	3.15	7.24	8.86	16.49	7.55	4.13	13.03	16.74	11.79	3.84	7.18	4.64	10.28	15.67	11.42	24.11	12.46	14.5	10.95	8.03	12.12	11.4	14.25	13.61	6.64	15.77	7.29	8.09	13.03	17.34	12.94	12.8	13.65	3.85	4.82	12.34	9.75	10.03	20.27	15.43	24.18	16.23	20.41	10.45	18.57	3.94	9.03	13.97	11.81	27.27	17.37	11.55	12.11	12.18	9.14	7.28	10.17	15.43	5.56	0	0	40.84	10.81	0	3.9	3.16	3.74	3.49	3.71	3.48	3.38	4.24	3.45	3.72	3.26	3.72	4.6	3.14	3.43	2.77	3.83	2.99	4.42	4.21	4.01	3.69	3.01	3.39	3.76	3.39	3.15	3.77	4.69	4.16	5.4	4.2	5.02	4.65	7.26	7.57	5.06	4.23	2.93	3.28	3.27	3.59	4.7	4.8	8.02	5.54	3.33	2.58
HORVU4Hr1G036680	0	0.07	0	0	0.08	0.08	0	0	0	0	0	0	0	0	0	0	0	0	0	0	0	0	0	0	0	0	0	0.07	0	0	0	0.08	0.16	0	0	0	0	0	0	0	0	0	0	0	0	0.4	0	0	0.2	0.17	0	0	0.08	0	0	0	0	0	0	0	0	0	0	0	0	0	0	0	0	0	0	0	0	0	0	0	0	0	0	0	0	0	0	0	0	0	0.41	0	0	0	0	0	0	0	0	0	0	0	0	0.15	0	0	0	0	0	0.27	0	0	0.13	0.56	0	0	0.35	0	0.87	0	0	0	0	0	4.57	0	0	0	0	0	0	0	0	0	0	0	0	0	0	0	0	0	0	0	0	0	0	0	0	0	0	0	0	0	0	0	0	0	0	0	0	0	0	0	0	0	0	0	0	0	0	0	0	0	0	0	0	0	0	0	0	0	0.06	0	0	0	0	0	0	0	0	0	0	0	0	0	0	0	0	0	0	0	0	0	0	0	0	0	0	0	0	0	0	0	0	0	0	0	0	0	0	0	0	0.08	0.09	0.04	0	0	0	0.1	0	0.04
HORVU4Hr1G036900	0	0	0	0	0	0	0	0	0	0	0	0	0	0	0	0	0	0	0	0	0	0	0	0	0	0	0	0	0	0	0	0	0	0	0	0	0	0	0	0	0	0	0	0	0	0	0	0	0	0	0	0	0	0	0	0	0	0	0	0	0	0	0	0	0	0	0	0	0	0	0	0	0	0	0	0	0	0	0	0	0	0	0	0	0	0	0.13	0	0	0	0	0	0	0	0	0	0	0	0	0	0	0	0	0	0	0	0	0	0	0	0	0	0	0	0	0	0	0	0	0	0	0	0	0	0	0	0	0	0	0	0	0	0	0	0	0	0	0	0	0	0	0	0	0	0	0	0	0	0	0	0	0	0	0	0	0	0	0	0	0	0	0	0	0	0	0	0	0	0	0	0	0	0	0	0	0	0	0	0	0	0	0	0	0	0	0	0	0	0	0	0	0	0	0	0	0	0	0	0	0	0	0	0	0	0	0	0	0	0	0	0	0	0	0	0	0.04	0	0	0	0	0	0.02	0	0	0	0	0	0
HORVU4Hr1G036990	0	0	0	0	0	0	0	0	0	0	0	0	0	0	0	0	0	0	0	0	0	0	0	0	0	0	0	0	0	0	0	0	0	0	0	0	0	0	0	0	0	0	0	0	0	0	0	0	0	0	0	0	0	0	0	0	0	0	0	0	0	0	0	0	0	0	0	0	0	0	0	0	0	0	0	0	0	0	0	0	0	0	0	0	0	0	0	0	0	0	0	0	0	0	0	0	0	0	0	0	0	0	0	0	0	0	0	0	0	0	0	0	0	0	0	0	0	0	0	0	0	0	0	0	0	0	0	0	0	0	0	0	0	0	0	0	0	0	0	0	0	0	0	0	0	0	0	0	0	0	0	0	0	0	0	0	0	0	0	0	0	0	0	0	0	0	0	0	0	0	0	0	0	0	0	0	0	0	0	0	0	0	0	0	0	0	0	0	0	0	0	0	0	0	0	0	0	0	0	0	0	0	0	0	0	0	0	0	0	0	0	0	0	0	0	0	0	0	0	0	0	0	1.28	0	0	0	0	0
HORVU4Hr1G037190	0.28	0.25	0.27	0.33	0.09	0.12	0.15	0.1	0.06	0.1	0.1	0.13	0.2	0.14	0.17	0.35	0.27	0.31	0.06	0.1	0.12	0.13	0.16	0.1	0.19	0.15	0.21	0.15	0.26	0.21	0.1	0.07	0.03	0.13	0.1	0.16	0.24	0.2	0.31	0.1	0.2	0.09	0.1	0.54	0.28	0.38	0.1	0.49	0.16	0.31	0.18	0.23	0.2	0	0	0.14	0.04	0.16	0	0	0	0.12	0.07	0	0.03	0.13	0	0	0	0.27	0	0	0.2	0.11	0	0.18	0	0.13	0.04	0	0.08	0	0.28	0.47	0.15	0.17	0.49	0.34	0.4	0.29	0.18	0	0.17	0.5	0	0.35	0.13	0	0	0.48	0.41	0.5	0.42	0.32	0	0.43	0.47	0	0.76	1.28	0.89	0.31	0.89	0.74	0.08	0	0.73	0	0	0	0	0	0	0	0	0	0	0	0	0	0	0	0	0	0	0	0	0	0	0	0	0	0	0	0	0	0	0	0	0	0	0.04	0	0	0	0	0	0	0	0.08	0	0	0	0	0	0	0	0.05	0	0	0	0	0	0	0	0	0	0	0.5	0	0.2	0.07	0.14	0.14	0	0.07	0.2	0.03	0	0.29	0.08	0.2	0.14	0.22	0.58	0.15	0.34	0	0.14	0.39	0.13	0.25	0.29	0.25	0.39	0.07	0.28	0.23	0.28	0.22	0.26	0.17	0.08	0.21	0.23	0.29	0	0.07	0.14	0.32	0.52	0.37	0.1	0.17	0.14	0.3	0.12	0.2
HORVU4Hr1G037320	0	0	0	0	0	0	0	0	0	0	0	0	0	0	0	0	0	0	0	0	0	0	0	0	0	0	0	0	0	0	0	0	0	0	0	0	0	0	0	0	0	0	0	0	0	0	0	0	0	0	0	0	0	0	0	0	0	0	0	0	0	0	0	0	0	0	0	0	0	0	0	0	0	0	0	0	0	0	0	0	0	0	0	0	0	0	0	0	0	0	0	0	0	0	0	0	0	0	0	0	0	0	0	0	0	0	0	0	0	0	0	0	0	0	0	0	0	0	0	0	0	0	0	0	0	0	0	0	0	0	0	0	0	0	0	0	0	0	0	0	0	0	0	0	0	0	0	0	0	0	0	0	0	0	0	0	0	0	0	0	0	0	0	0	0	0	0	0	0	0	0	0	0	0	0	0	0	0	0	0	0	0	0	0	0	0	0	0	0	0	0	0	0	0	0	0	0	0	0	0	0	0	0	0	0	0	0	0	0	0	0	0	0	0.34	0	0	0	0	0	0	0	0	0	0	0	0	0	0
HORVU4Hr1G037450	0	0	0	0	0	0	0	0	0	0	0	0	0	0	0	0	0	0	0	0	0	0	0	0	0	0	0	0	0	0	0	0	0	0	0	0	0	0	0	0	0	0	0	0	0	0	0	0	0	0	0	0	0	0	0	0	0	0	0	0	0	0	0	0	0	0	0	0	0	0	0	0	0	0	0	0	0	0	0	0	0	0	0	0	0	0	0	0	0	0	0	0	0	0	0	0	0	0	0	0	0	0	0	0	0	0	0	0	0	0	0	0	0	0	0	0	0	0	0	0	0	0	0	0	0	0	0	0	0	0	0	0	0	0	0	0	0	0	0	0	0	0	0	0	0	0	0	0	0	0	0	0	0	0	0	0	0	0	0	0	0	0	0	0	0	0	0	0	0	0	0	0	0	0	0	0	0	0	0	0	0	0	0	0	0	0	0	0	0	0	0	0	0	0	0	0	0	0	0	0	0	0	0	0	0	0	0	0	0	0	0	0	0	0	0	0	0	0	0	0	0	0	0	0	0	0	0	0
HORVU4Hr1G037680	62.86	61.41	63.68	60.94	56.01	57.27	54.18	55.25	51.65	50.65	47.5	50.87	43.11	48.18	41.45	38.73	38.35	38.24	37.7	37.26	36.85	37.49	30.81	30.6	32.95	31.93	44.67	43.9	43.35	44.98	34.61	35.53	34.4	35.6	31.37	30.43	30.77	33.33	31.23	30.22	28.35	34.78	33.83	34.98	28.98	33.52	42.11	47.73	40.47	30.66	31.35	33.68	35.65	23.05	22.09	40.49	20.69	22.17	23.59	22.07	36.85	20.8	24.87	23.64	25.77	22.54	15.96	18.76	19.78	18.85	19.73	21.47	20.12	20.09	15.44	19.36	17.45	18.29	23.76	29.74	19.82	19.45	10.43	20.76	8.69	9.28	64.37	56.8	54.71	50.77	70.96	0	36.63	52.38	55.4	50.65	61.09	75.53	57.18	54.15	39.91	40.77	57.7	54.62	92.69	35	56.73	8.16	17.54	24.99	9.8	13.16	12.98	10.93	14.53	12.57	12.71	18.28	88.52	38.32	64.41	51.86	155.11	23.3	46.51	48.32	17.67	44.96	43.4	29.35	29.22	67.75	20.19	16.74	9.56	17.66	22.56	44.24	74.4	66.69	86.56	56.21	37.98	54.77	56.95	56.52	37.14	22.5	54.35	9.79	68.96	72.45	23.7	50.79	11.22	31.25	31.98	41.41	23.09	33.24	56.79	9.01	20.64	40.93	30.24	63.91	60.26	58.65	131.08	100.33	81.82	54.95	58.85	62.48	63.67	0	0	0	38.02	0	42.93	46.04	37.58	34.7	47.25	29.18	29.52	38.83	36.93	43.44	53.09	36.72	60.79	43.48	35.56	30.33	31.57	37.98	42.01	39.35	37.72	37.99	46.73	43.98	30.41	43.84	30.83	33.61	40.01	35.46	26.33	21.47	38.38	27.11	26.86	30.6	24.45	20.77	29.21	32.91	33.67	23.66	18.74	24.65	27.25	31.7	47.16	29.3
HORVU4Hr1G037750	0.04	0.12	0.04	0.08	0.13	0.09	0.04	0.17	0.08	0.13	0.09	0.05	0	0.1	0	0.11	0.05	0.14	0	0.19	0.23	0.18	0	0	0.03	0	0.08	0	0.16	0.04	0.08	0	0	0	0	0	0.05	0	0	0	0	0.26	0	0	0.26	0.12	0.09	0.09	0.44	0	0.07	0	0.04	0.05	0.19	0	0	0	0	0	0	0	0.04	0.03	0	0	0.19	0	0	0	0	0	0	0	0	0.14	0	0	0	0	0	0	0	0.08	0.11	0	0	0	0	0	0	0	0	0	0	0	0	0	0	0	0	0	0	0	0	0	0	0	0	0	0	0	0	0	0	0	0	0	0	0.1	0	0.16	0	0.52	0	0	0.07	0	0	0.15	0	0	0	0	0	0	0.13	0.31	0.22	0	0.21	0	0	0	0.1	0.67	0.22	0	0.6	0	0	0	0.35	0.16	0.27	0	0	0	0	0	0.21	0	0	0.21	0	0	0	0.3	0	0.16	0	0.59	0.44	0.21	0.1	0	0	0	0.03	0	0.29	0.1	0.15	0	0.07	0.18	0	0.18	0.12	0.08	0.17	0.22	0.18	0.38	0.28	0.08	0.24	0.17	0	0.35	0.33	0.09	0.18	0.37	0.08	0.15	0.36	0.19	0.34	0.08	0.51	0.35	0.69	0.8	0.61	0.81	0.57	0.42	0.08	0.08	0.16	0.1	0.26	0.38	0.73	1.07	0.15	0.12
HORVU4Hr1G038670	47.12	46.03	47.95	48.79	47.42	48.69	50.75	51.7	50.91	49.94	48.14	47.29	50.11	51.89	45.67	46.01	44.51	45.84	46.91	51.93	48.17	49.84	42.65	42.59	41.48	42.56	48.3	45.34	44.45	44.99	42.07	42.65	44.53	42.7	38.09	38.59	38.19	39.64	34.44	38.29	40.99	39.27	36.67	37.47	38.22	46.19	42.86	42.98	47.99	37.31	38.59	33.78	37.39	26.53	26.27	24.96	27.41	24.73	26.94	24.08	23.05	31.59	29.99	32.18	29.42	24.04	30.88	30.97	24.49	29.01	27.33	28.85	30.87	28.25	28.36	29.65	27.64	30.92	28.5	32.18	25.73	23.17	52.5	54.95	57.57	53.03	37.71	53.32	32.48	35.39	58.3	0	38.65	34.59	42.75	37.78	53.7	57.73	55.9	34.93	35.97	39.12	35.19	38.64	43.92	38.01	44.97	21.26	26.47	74.14	40.3	22.74	47.12	16.13	34.08	46.82	41.14	30.01	128.19	100.74	39.94	88	137.38	93.36	35.91	49.48	71.19	72.06	56.08	91.11	62.75	23.96	73.37	51.79	30.36	55.37	52.89	120.23	126.86	143.98	165.97	141.76	64.6	108.8	98.61	108.6	101.21	50.42	66.18	41.58	49.78	105.09	73.86	86.34	69.36	97.51	109.32	82.36	84.7	95.25	165.63	29.01	74.97	102.15	115.4	73.11	143.52	118.22	221.2	156.28	88.5	132.38	123.57	92.31	67.39	0	0	0	48.22	0	28.84	33.75	29.81	23.62	29.26	21.71	18.8	27.2	27.37	30	28.41	25.97	27.8	29.11	28.82	22.82	29.17	17.06	27.83	28	30.34	29.01	26.55	26.6	28.79	30.45	21.08	29.18	32.76	29.03	88.24	72.01	83.74	75.59	86.14	83.47	64.7	71.15	63.46	72.78	66.6	61.94	56.96	67.56	86.87	84.75	82.6	64.48
HORVU4Hr1G038800	0	0	0	0	0	0	0	0	0	0	0	0	0	0	0	0	0	0	0	0	0	0	0	0	0	0	0	0	0	0	0	0	0	0	0	0	0	0	0	0	0	0	0	0	0	0	0	0	0	0	0	0	0	0	0	0	0	0	0	0	0	0	0	0	0	0	0	0	0	0	0	0	0	0	0	0	0	0	0	0	0	0	0	0	0	0	0	0	0	0	0	0	0	0	0	0	0	0	0	0	0	0	0	0	0	0	0	0	0	0	0	0	0	0	0	0	0	0	0	0	0	0	0	0	0	0	0	0	0	0	0	0	0	0	0	0	0	0	0	0	0	0	0	0	0	0	0	0	0	0	0	0	0	0	0	0	0	0	0	0	0	0	0	0	0	0	0	0	0	0	0	0	0	0	0	0	0	0	0	0	0	0	0	0	0	0	0	0	0	0	0	0	0	0	0	0	0	0	0	0	0	0	0	0	0	0	0	0	0	0	0	0	0	0	0	0	0	0	0	0	0	0	0	0	0	0	0	0
HORVU4Hr1G038940	2.38	2.4	3.01	2.95	1.93	3.36	4.27	3.39	3.98	2.91	1.9	2.88	1.77	3.05	2.53	2	1.88	2.5	2.09	1.81	2.49	3.13	0.71	0.84	1.02	1.18	2.28	1.89	2.09	2.67	1.76	1.35	1.57	1.72	0.7	1.36	1.28	1.38	1.2	1.53	0.91	2.2	2.25	1.3	0.86	1.31	1.08	1.19	0.45	1.53	0.63	1.45	1.58	1.25	1.38	1.12	2.14	2.17	1.4	1.81	2.67	1.86	2.1	2.51	1.28	0.92	1.28	1.22	1.39	1.19	1.37	1.56	1.93	1.98	2.13	2.41	1.29	1.63	1.49	1.92	1.78	1.74	4.4	7.32	7.83	5.65	6.53	22.22	7.81	10.43	19.34	0	8.72	7.78	9.16	12	18.81	12.02	11.98	8.86	5.77	9.22	9	4.99	15.06	7.73	10.14	0	0.67	0.4	0.66	3.2	0.4	0	0	0	0	17.5	88.94	48.5	108.63	19.77	51.32	41.99	14.42	8.44	7.2	36.04	37.05	51.79	18.07	0.43	28.26	4.48	3.1	33.56	29.72	79.28	68.45	25.65	80.8	91.23	4.81	41.24	24.17	45.55	37.93	40.07	29.09	8.22	69.74	81.52	15.74	62.3	13.11	11.87	33.18	31.93	0.4	57.39	87.4	34.69	39.82	37.11	25.45	39.42	183.94	88.07	94.66	149.53	85.95	42.33	23.85	55.48	14.41	0	0	0	0.58	0	1.27	1.5	0.98	0.6	0.95	0.65	1.23	0.93	1.06	0.95	1.43	1.11	0.45	1.24	1.34	1.15	1.31	0.69	1.48	1.24	1.02	0.73	1.24	1.74	0.73	1.87	1.37	1.17	1.45	0.65	5.87	6.24	12.74	11.85	10.98	10.25	5.8	5.48	4.88	7.76	4.73	4.21	3.95	5.85	10.8	10.67	7.25	5.25
HORVU4Hr1G039350	0.61	0	0	0	0	0	0	0	0	0	0	0	0	0	0	0	0	0	0	0	0	0	0	0.77	0	0	0	0.72	0	0	0	0	0.76	0	0	0	0	0	0	2.55	0	0	0	2.12	0	0	0	0	0	0	0	0	0.79	0	0	0	0	0	0	0	0	0	0	0	0	0	0	0	0	0	0	0	0	0	0	0	0	0	0	0	0	0	0	0	0	0	0	0	0	0	0	0	0	0	0	0	0	0	0	0	0	0	0	0	0	0	0	0	0	0	0	0	0	0	0	0	0	0	0	0	0	0	0	0	0	0	0	0	0	0	0	0	0	0	0	0	0	0	0	0	0	0	0	0	0	0	0	0	0	0	0	0	0	0	0	0	0	0	0	0	0	0	0	0	0	0	0	0	0	0	0	0	0	0	0	0	0	0	0.83	0	0	0	0	0	0	0	0	0	0	0	0	0	0	0	0	0	0	0	0	0	0	0	0	0	0	0	0	0	0	0	0	0	0	0	0	0	0	0	0	0.35	0	0	0	0	0	0	0	0
HORVU4Hr1G040700	0.84	0.78	0.94	1.08	0.09	0.43	0.43	0.34	0.64	0.19	0.45	0.55	0.38	0.09	0.88	0.3	0.19	0.88	0.18	0.46	0.18	0.23	0.27	0.09	0.18	0	0.34	0.6	0.91	0.5	0.09	0.64	0.27	0.27	0.37	0.19	0	0	0.3	0.28	0.62	0.26	0.8	0.25	0.51	0	0	0	0.45	0.29	0.1	0.38	0.57	0	0	0	0	0	0	0.15	0	0	0	0	0	0	0	0	0	0	0	0	0	0.11	0	0	0	0.11	0	0	0	0	0	0	0	0	0.33	0	0	0.59	0	0	0.38	0	0.21	0.2	0.21	0	0.41	0.35	0	0.51	0.59	0.18	0	0.16	0.53	0	0.08	0	0	0	0	0	0	0	0	0	0.39	1.2	0	3.07	0	1.31	0	1.1	0	0	0.51	0.67	0.24	1.77	0.37	0	0	1.38	0.46	1.68	2.22	0.99	0.37	0.73	1.69	0	0.61	1.55	1.05	2.92	2.91	3.41	0	0.59	1.84	0.75	0	0.24	0	0	0	0.45	0.97	0.74	0.71	0.81	1.39	0	0.33	0.3	0	0	0	0	1.5	1.88	0.48	0	0	0	0.27	0	0	0	0	0	0	0	0	0	0	0	0	0	0	0	0	0	0	0	0	0	0	0	0	0	0	0	0	0	0	0.23	0.55	0.68	0.38	0.37	0.28	0.62	0.4	0.29	0.43	0.23	0.34	0.3	0.09	0.3	0.78	0.7	0.11	0.18
HORVU4Hr1G041460	0	0	0	0.04	0	0	0	0	0	0	0	0	0	0	0	0	0	0	0	0.05	0	0	0	0	0	0	0	0	0	0	0	0	0	0	0	0	0	0	0	0	0	0	0	0	0	0	0	0	0	0.05	0.05	0	0	0	0	0	0	0	0	0	0	0	0	0	0	0	0	0	0	0	0	0	0	0	0	0	0	0	0	0	0	0	0	0	0	0	0.08	0.43	0.4	0.05	0	0	0	0	0.81	2.43	0.16	0.31	0	0.25	0.44	0	0	0	0	0	0	0	0	0	0	0	0	0	0	0	0	0	0	0	0	0	0	0	0	0	0	0	0	0	0	0	0	0	0	0	0	0	0	0	0	0	0	0	0	0	0	0	0	0	0	0	0	0	0	0	0	0	0	0	0	0	0	0	0	0	0	0	0	0	0	0	0	0	0	0	0	0	0.04	0	0	0	0	0	0	0	0	0	0	0	0	0	0	0	0	0	0	0	0	0	0	0	0	0	0	0	0	0	0	0	1959.15	335.17	4.15	56.26	0.09	0.13	2126.73	2402.55	692.51	102.78	587.87	1973.44	2227.69	2520.1	0.08	8.02	47.24	186.78
HORVU4Hr1G041750	0	0	0	0	0	0	0	0	0	0	0	0	0	0	0	0	0	0	0	0	0	0	0	0	0	0	0	0	0	0	0	0	0	0	0	0	0	0	0	0	0	0	0	0	0	0	0	0	0	0	0	0	0	0	0	0	0	0	0	0	0	0	0	0	0	0	0	0	0	0	0	0	0	0	0	0	0	0	0	0	0	0	0	0	0	0	0	0	0	0	0	0	0	0	0	0	0	0	0	0	0	0	0	0	0	0	0	0	0	0	0	0	0	0	0	0	0	0	0	0	0	0	0	0	0	0	0	0	0	0	0	0	0	0	0	0	0	0	0	0	0	0	0	0	0	0	0	0	0	0	0	0	0	0	0	0	0	0	0	0	0	0	0	0	0	0	0	0	0	0	0	0	0	0	0	0	0	0	0	0	0	0	0	0	0	0	0	0	0	0	0	0	0	0	0	0	0	0	0	0	0	0	0	0	0	0	0	0	0	0	0	0	0	0	0	0	0	0	0	0	0	0	0	0	0	0	0	0
HORVU4Hr1G041800	0	0.14	0.33	0.11	0.26	0	0.27	0.22	0.12	0.44	0.26	0.59	0.5	0.67	0.28	0.29	0.14	0.41	0.31	0.25	0.12	0.62	0.1	0.13	0.35	0.17	0.38	0.48	0.63	0.38	0.13	0.8	0.37	0.29	0.49	0.2	0	0.4	0	0.97	0.49	0.58	0.35	0.33	0.88	0	0.6	0.29	0.64	0	0.8	0.56	0.58	0	0	0	0	0	0	0	0	0	0	0	0	0	0	0	0	0	0	0	0	0	0	0	0	0	0	0	0	0	0	0	0	0	0.37	0	0	0	0	0	0	0	0	0	0	0	0	0	0	0	0	0	0	0	0	0	1.8	0	0	0	0	0	0	0	0	3.42	0.43	0.64	0	2.62	2.24	1.06	0	0	3.27	3.51	3.98	1.19	0	3.14	0.73	2.24	0.45	6.87	0	0	0.55	1.13	1.74	0	0	6.8	3.73	0.74	5.19	0.26	2.3	1.78	0	2.09	2.18	11.37	0.78	1.21	0	0	0	3.46	0	0.76	7.35	0.94	0	0	0.53	1.98	0	0.63	9.77	0.44	4.23	10.03	0.29	0	0	0	0	0	0	0	0	0	0	0	0	0.65	0	0	0	0	0	0	0	0	0	0	0	0	0	0	0	0	0	0	0	0	0	0	0.96	2.44	2.29	1.54	2.18	2.09	1.16	2.94	2.14	2.67	1.66	1.5	2.14	2.56	1.58	1.67	1.58	1.25
HORVU4Hr1G041890	0.15	0	0	0.07	0	0	0	0	0	0	0.07	0	0	0	0	0	0	0	0	0	0	0	0	0	0	0.17	0.08	0	0	0	0	0	0	0	0	0	0	0	0	0	0	0	0	0	0	0	0	0	0	0	0	0	0	0	0	0	0	0	0	0	0	0	0	0	0	0	0	0	0	0	0	0	0.23	0	0.19	0	0	0	0	0	0	0	0	0	0	0	0	0	0	0	0	0	0	0	0	0	0	0	0	0	0	0	0	0	0	0	0	0	0	0	0	0	0	0	0	0	0	0	0	0	0	0	0	0	0	0	0	0	0	0	0	0	0	0	0	0	0	0	0	0	0	0	0	0	0	0	0	0	0	0	0	0	0	0	0	0	0	0	0	0	0	0	0	0	0.19	0	0	0	0	0	0	0	0	0	0	0	0	0	0	0	0	0	0	0	0	0	0	0	0	0	0	0	0	0	0	0	0	0	0	0	0	0	0	0	0	0	0	0	0	0	0	0	0	0	0	0	0	0	0	0	0	0	0	0	0	0	0	0
HORVU4Hr1G042670	3.64	4.32	3.69	3.58	2.96	2.47	2.48	2.44	2.19	2.45	2.56	2.5	2.16	2.65	2.77	3.18	3.09	2.59	2.5	1.68	1.83	2.2	1.69	1.77	1.88	1.7	2.92	3.63	3.26	3.54	1.85	1.87	1.8	1.95	1.98	1.81	1.95	2.04	2.08	1.47	2.62	2.69	2.72	1.63	1.95	1.76	1.6	1.77	2.44	2.32	1.98	2.26	2.22	2.08	2.63	3.36	2.1	2.62	2.45	2.77	3.15	1.99	3.5	2.19	2.7	2.74	1.97	2.11	2.28	2.76	1.28	1.28	1.51	1.19	1.06	2.23	1.17	1.98	1.93	1.34	1.61	1.86	4.54	3.53	3.19	2.71	4.89	2.45	4.14	3.49	1.33	0	3.59	4.95	3.46	6.12	3.16	3.56	6.21	6.27	3.11	9.18	6.16	4.37	5.32	4.66	5.97	0	0	0.08	0.04	0	0.03	0	0	0	0	0	0.56	0.64	0.46	0	0.71	0.38	0	0	0	0.68	0.47	1.23	0	0	0.39	0	0	0.06	5.1	0.92	1.04	0.22	0.59	0	0.36	0.17	0.03	0.14	0.23	0.29	0.23	0	0.05	0.64	0	0.15	2.54	1.24	0	1.84	0	0	0	0.2	0.22	0.35	0	0	1.98	0.17	0	0.21	0.2	0.24	0.64	0	0	0	0	0	2.65	0	1.06	1.44	0.76	1.29	1.03	1.8	1.48	1.09	1.03	1.19	1	0.71	1.16	0.73	0.84	0.89	0.99	1.84	1.37	1.74	1.68	1.4	2.32	1.52	1.07	0.86	1.05	1.62	1.06	1.14	7.84	11.45	11.11	12.22	13.07	13.71	6.21	6.02	7	8.26	8.48	13.1	5.37	6.71	13.08	11.52	6.72	7.27
HORVU4Hr1G042970	48.39	47.36	48.37	50.77	27.24	26.45	26.27	26.74	27.53	28.53	28.19	27.84	20.18	19.45	27.56	28.58	28.62	27.22	19.01	19.11	18.48	18.14	17.96	16.21	18.07	17.09	33.08	32.6	32.72	30.25	20.16	20.3	20.54	19.56	19.16	18.67	17.18	18.15	18.2	17.46	17.77	21.14	24.07	22.61	24.02	19.61	20.14	20.95	20.94	23.61	22.69	23.12	22.01	30.68	35.8	72.36	29.81	43.51	35.35	35.3	57.35	28.12	30.76	26.72	30.11	61.7	43.7	47.01	49.35	46.4	40.42	44.03	40.07	37.11	44.65	46.47	44.6	39.79	45.84	48.38	53.81	51.97	38.59	34.41	39.79	29.74	51.83	47.4	48.67	48.34	43.49	0	44	52.43	44.47	60.38	52.14	35.71	23.64	43.15	43.73	45.71	52.52	49.89	58.37	39.34	65.61	6.9	4.77	3.44	1.56	1.96	1.86	0.55	2.08	1.2	2.93	20.76	20.17	106.97	14.43	15.62	40.15	93.71	7.03	21.39	29.38	27.69	32.98	29.02	95.66	196.02	41.59	72.98	82.63	23.47	24.41	25.54	25.55	13.76	13.74	14.49	44.69	19.03	27.96	23.2	33.45	23.14	36.75	74.45	19.6	38.67	36.55	38.56	57.6	20.29	32.93	33.19	46.36	64.11	33.58	61.29	41.19	29.88	15.17	17.08	41.42	29.88	10.87	24.62	27.69	5.45	16.74	14.53	11.85	0	0	0	98.68	0	33.89	24.44	26.05	26.53	22.49	40.62	39.06	26.14	30.78	25.2	21.34	25.79	40.37	32.84	24.8	29.96	32.4	33.3	30.27	33.8	34.71	34.18	47.73	32.3	23.59	24.57	35.74	27.23	34.91	29.06	25.12	28.94	32.6	30.67	36.21	41.69	21.52	20.97	19.54	31.09	28.4	29.99	18.12	25.96	41.23	31.74	25.47	21.61
HORVU4Hr1G043970	20.76	21.54	20.46	21.05	22.63	21.06	21.11	22.22	21.24	20.12	20.47	20.23	26.32	23.77	21.56	23.25	23.01	23.44	25.05	24.94	24.77	25.83	21.04	20.96	20.95	20.83	22.04	21.53	19.92	20.47	20.62	20.5	19.69	20.32	19.42	18.97	19.79	17.71	20.34	18.9	18.99	20.19	21.36	18.62	18.98	22.28	19.5	19.78	18.19	17.93	17.6	17.73	17.51	20.43	21.68	25.32	16.03	15.6	16.38	19.09	19.05	18.52	16.87	17.68	19.36	49.68	45.43	46.93	41.82	41.98	40.32	41.82	36.56	39.18	35.9	41.2	36	44.09	40.7	43.19	40.12	35.48	43.47	37.43	39.21	37.04	44.78	53.11	47.6	42.74	48.24	0	35.07	40.08	55.16	60.38	45.4	35.18	36.51	42.04	46.22	38.77	46.15	40.65	36.9	29.35	39.68	3.99	14.98	16.41	5.64	6.27	8.66	1.37	5.36	3.35	5.26	66.77	156.74	71.24	62.44	90.91	84.54	82.66	43.63	81.1	93.2	59.11	39.31	84.43	104.38	49.04	96.48	73.31	83.4	72.63	77.23	147.25	112.48	181.41	148.05	135.19	110.37	106.54	100.39	125.08	72.85	59.26	137.39	39.11	105.45	113.36	89.56	77.76	71.87	88.49	89.02	72.67	94.73	113.62	142.35	44.01	79.2	71.62	106.58	76.35	111.86	143.75	119.05	237.09	136.3	127.47	152	142.86	60.98	0	0	0	39.41	0	35.54	30.9	31.79	23.28	30.85	28.51	24.04	27.35	32.1	30.01	27.81	27.41	28.96	28.36	27.9	22.44	28.81	21.21	31.22	32	31.74	29.81	32.81	28.56	32.36	35.04	22.46	27.24	36.73	26.41	41.16	35.41	37.22	31.33	40.67	39.86	26.26	33.09	36.92	41.79	45.64	38.43	23.33	31.63	39.8	36.44	46.06	38.72
HORVU4Hr1G043990	5.32	6.81	5.06	5.44	8.73	7.88	6.99	6.83	5.34	3.94	4.53	3.87	12.81	12.97	9.95	10.46	9.92	9.14	11.06	11.87	13.06	11.12	21.03	20.68	21.35	21.73	25.39	25.7	28.18	28.26	21.73	21.52	18.96	20.69	28.23	28.02	26.95	30.78	26.83	28.58	28.47	24.23	20.62	22.18	24.35	27.02	26.94	25.99	29.04	24.16	24.1	23.63	24.88	1.96	1.93	2.02	2.82	2.73	3.46	3.24	2.63	2.48	8.41	8.75	9.57	3.88	4.9	4.19	2.48	2.42	2.38	17.13	16.58	16.11	5.38	7.27	5.83	8.07	9.53	9.28	1.52	2.54	3.46	4.8	4.08	2.47	7.59	1.97	30.24	6.3	4.89	0	3.81	3.24	16.51	2.88	2.2	3.82	9.54	12.1	7.16	10.26	12.32	13.87	5.56	6.19	4.97	0	1.34	1.37	0.13	0.09	0.69	0.07	2.38	7.37	6.16	0	10.3	1.02	20.29	0.94	13.14	0.96	4.45	3.43	0	4.39	1.89	1.4	0	1.67	1.47	0	0	2.65	3.85	0.76	18.81	5.76	4.53	3.36	0	5.6	0.53	0.66	0.57	21.92	3.08	1.79	3.72	4.46	0.74	2.88	1.04	0	0	0	1.61	0.94	2.37	3.06	4.42	0.67	0.33	11.28	3.84	5.03	2	4.53	13.41	3.5	1.34	0.74	5.6	0	0	0	6.86	0	8.27	13.08	14.77	6.92	3.8	2.43	2.41	20.32	4.36	33.66	13.02	13.94	8.93	37.1	21.4	3.69	8.22	3.65	11.26	14.16	17.66	12.28	12.32	17.68	18.97	31.17	5.83	11.88	14.16	45.43	1.43	0.7	0.87	1.19	2.61	1.27	1.96	0.64	0.51	1.68	0.92	0.77	2.16	1.13	1.35	1.15	0.34	0.96
HORVU4Hr1G044300	0	0.17	0	0	0	0	0	0	0	0.13	0	0	0.15	0	0	0	0	0	0	0.13	0.12	0	0	0.13	0	0	0.13	0.12	0	0.12	0	0	0	0	0	0	0	0	0	0	0.4	0.36	0	0	0	0	0	0	0	0	0	0.13	0	0	0	0	0	0	0	0	0	0	0	0	0	0	0	0	0	0	0	0	0	0	0	0	0	0	0	0	0	0	0	0	0	0	0	0	0	0	0	0	0	0	0	0	0	0	0	0	0	0	0	0	0	0	0	0	0	0	0	0	0	0	0	0	0	0	0	0	0	0	0.21	0.42	0	0	0.2	0	0	0.39	0	2.99	0	0	0	0	0	0	0	0	0	0	0	0	0	0	0	0	0	0	0	0	0	0	0	0	0	0	0	0	0	0.06	0.36	0	0	0	0	0	0.3	0	0	0	0	0	0	0	0	0	0	0	0	0	0	0	0	0	0	0	0	0	0	0	0	0	0	0	0	0	0	0	0	0	0	0	0	0	0	0	0	0	0	0	0.17	0	0.07	0.13	0	0	0	0	0	0.05	0	0	0	0.15	0	0
HORVU4Hr1G045700	1.28	1.58	1.63	1.55	0.95	0.96	1.14	1.01	1.41	0.9	1.09	0.91	1.02	0.98	1.04	1	0.99	1.11	0.84	0.49	0.65	0.65	0.97	0.66	0.73	0.79	1.43	1.54	1.62	1.68	0.92	0.88	0.71	0.77	1.05	1	0.93	0.88	1.08	1.05	1.01	1.26	1.26	0.92	1.22	1.08	1.25	1.11	1.29	1.03	1.26	1.43	1.62	0.88	0.57	0.83	0.47	0.59	0.7	0.46	0.62	0.43	0.49	0.86	0.53	1.38	1	0.92	0.85	1.54	1.18	0.53	0.6	0.52	0.71	0.73	1.21	0.88	0.81	0.57	0.95	0.96	1.05	1.03	1.4	1.35	0.64	0.5	0.56	0.79	1.12	0	1.11	0.46	0.47	0.41	0.99	0.26	0.26	0.43	0.42	1.31	0.64	0.67	1.13	0.69	1.48	0	0.21	0.73	0.05	0.26	0.27	0	0.14	0	0.57	0	3.38	7.11	0	1.96	2.19	9.22	10.9	0.49	1.72	3.86	1.44	4.34	1.33	42.98	3.03	0.57	13.43	1.86	1.51	4.22	10.19	2.52	0.92	1.39	2.2	3.21	1.18	3.05	1.93	16.4	1.27	0	3.25	4.23	0.36	2.7	5.82	1.36	3.38	1.05	1.01	4.96	7.06	6.18	2.88	1.04	3.11	0.72	2.26	6.06	3.85	5.33	1.83	0.87	4.37	6.47	5.16	0	0	10.33	1.53	0	0.85	0.66	0.77	0.81	0.83	0.88	1.06	0.94	1.52	0.97	1.03	0.93	1.11	0.89	1.05	0.73	0.95	0.55	1.02	1.15	1.16	1.5	0.99	0.89	0.88	0.97	0.98	0.6	1.01	0.96	1.23	1.57	1.93	1.75	2.47	2.29	0.92	1.7	1.52	1.1	1	1.1	0.86	1.15	2.59	1.78	1.07	0.69
ENSRNA049483097	0	0	0	0	0	0	0	0	0	0	0	0	0	0	0	0	0	0	0	0	0	0	0	0	0	0	0	0	0	0	0	0	0	0	0	0	0	0	0	0	0	0	0	0	0	0	0	0	0	0	0	0	0	0	0	0	0	0	0	0	0	0	0	0	0	0	0	0	0	0	0	0	0	0	0	0	0	0	0	0	0	0	0	0	0	0	0	0	0	0	0	0	0	0	0	0	0	0	0	0	0	0	0	0	0	0	0	0	0	0	0	0	0	0	0	0	0	0	0	0	0	0	0	0	0	0	0	0	0	0	0	0	0	0	0	0	0	0	0	0	0	0	0	0	0	0	0	0	0	0	0	0	0	0	0	0	0	0	0	0	0	0	0	0	0	0	0	0	0	0	0	0	0	0	0	0	0	0	0	0	0	0	0	0	0	0	0	0	0	0	0	0	0	0	0	0	0	0	0	0	0	0	0	0	0	0	0	0	0	0	0	0	0	0	0	0	0	0	0	0	0	0	0	0	0	0	0	0
HORVU4Hr1G047430	16.7	16.44	17.02	19.35	19.72	20.2	20.73	19.14	17.94	17.26	17.96	17.87	28	26.79	21.55	22.65	21.2	23.48	26.56	24.02	25.25	26.07	26.41	25.74	24.32	25.42	24.25	23.08	24.65	23.63	20.73	23.38	24.35	20.97	22.64	21.41	18.58	22.62	21.29	22.21	23.74	16.7	23.39	16.93	22.6	20.91	24.25	23.83	23.82	21.08	18.17	17.7	21.04	3.47	1.66	5.23	3.75	3.24	3.4	3.37	2.48	2.64	3.18	3.96	6.65	6.81	4.98	6.75	9.12	7.47	7.46	8.5	7.9	8.41	7.43	9.47	7.48	7.73	8.91	6.38	4.14	4.63	12.9	23.83	17.54	18.11	24.47	26.73	20.05	25.59	32.63	0	15.13	32.18	12.92	21.27	27.42	24.93	19.24	20.05	16.1	26.9	21.1	20.98	23.63	32.96	25.46	7.79	9.15	8.17	2.57	3.92	2.72	1.44	2.27	0.79	3.41	9.61	91.16	56.81	44.64	30.34	36.25	63.74	33.1	59.41	20.31	32.34	51.11	51.24	34.02	16.47	27.14	10.97	15.33	28.53	64.78	130.78	119.1	98.18	73.53	59.37	35.56	45.43	41.58	87.47	46.17	34.05	71.23	23.73	29.51	65.62	43.29	39.1	82.2	75.18	70.31	44.75	32.33	62.3	85.8	44.77	68.88	52.27	81.87	27.71	148.48	76.41	70.49	83.11	28.7	136.31	91.28	55.27	21.16	0	0	0	12.61	0	12.39	9.71	13.77	7.85	10.66	5.56	5.19	13.6	12.15	16.44	13.49	14.85	7.28	8.76	11.64	7.52	9.26	4.36	11.32	9.44	13.44	12.87	12.43	13.6	14.49	19.05	8.18	11.2	14.34	14.87	35.91	25.72	39	38.75	23.38	29.81	23.13	26.47	21.82	19.26	17.96	16.68	18.64	25.88	23.45	37.74	24.56	19.5
HORVU4Hr1G047560	0.2	0.23	0.26	0.22	0.16	0.16	0.15	0.17	0.17	0.18	0.17	0.15	0.14	0.14	0.12	0.14	0.15	0.15	0.12	0.12	0.09	0.11	0.15	0.16	0.18	0.18	0.2	0.22	0.21	0.19	0.13	0.15	0.18	0.15	0.16	0.14	0.17	0.12	0.19	0.11	0.13	0.17	0.18	0.23	0.14	0.13	0.15	0.13	0.18	0.18	0.24	0.19	0.2	0.45	0.58	0.71	0.38	0.64	0.42	0.63	0.56	0.62	0.43	0.31	0.44	0.19	0.17	0.33	0.27	0.22	0.18	0.25	0.19	0.16	0.3	0.18	0.27	0.26	0.22	0.2	0.33	0.19	0.15	0.13	0.16	0.12	0.12	0.16	0.23	0.3	0.15	0	0.11	0.16	0.19	0.16	0.21	0.29	0.01	0.13	0.28	0.11	0.19	0.2	0.08	0.24	0.33	0	0.07	0.05	0.03	0.03	0.05	0.11	0.04	0	0.08	0.29	0.21	0.12	0.17	0.25	0.14	0.07	0.12	0.54	0.04	0.08	0.04	0.27	0.05	0.04	0.07	0	0.08	0.12	0.17	0.1	0.6	0.03	0.31	0.12	0.16	0.08	0.08	0.41	0.06	0.09	0.5	0.18	0.84	0.06	0.09	0.02	0.04	0.17	0	0.41	0	0	0.08	0.04	0.13	0.3	0.09	0	0.28	0.07	2.01	0.09	0.05	1.34	0.24	0.31	0.05	0	0	0	0.47	0	0.21	0.11	0.13	0.19	0.2	0.28	0.47	0.16	0.26	0.06	0.06	0.16	0.23	0.13	0.09	0.34	0.26	0.23	0.16	0.21	0.06	0.26	0.16	0.13	0.07	0.12	0.33	0.15	0.21	0.31	0.39	0.35	0.58	0.63	0.65	0.69	0.39	0.33	0.2	0.32	0.3	0.16	0.26	0.32	0.87	0.61	0.39	0.21
HORVU4Hr1G048160	4.02	4.4	4.3	3.89	2.76	2.58	2.74	3	2.69	2.68	2.3	2.53	4.67	5.02	3.88	3.9	3.92	3.54	2.54	2.72	2.38	2.44	5.5	6.58	5.34	5.76	7.35	6.58	6.22	7.71	5.19	4.86	4.93	5.02	4.82	4.43	4.21	4.73	3.97	3.7	4.59	5.07	7.35	6.1	6.24	6.44	6.58	5.95	5.52	6.72	5.94	6.67	6.36	4.24	4.87	8.73	3.93	5.47	4.99	4.67	6.29	3.92	4.17	4.17	4.29	5.73	4.95	5.1	3.8	4.44	3.83	4.39	5.87	6.72	4.89	6.08	4.47	4.07	3.73	6.32	4.15	2.79	1.92	2.47	2.83	3.35	1.9	5.52	2.63	7.35	10.06	0	11.48	3.04	1.99	3.09	4.24	11.15	8.62	1.24	1.17	5.62	2.09	3.07	6.19	4.32	6.8	0	0.17	0.12	0.06	0	0.11	0.39	0.14	0.17	0.3	0.67	0.28	0	0	1.55	0.59	0.44	0	0	1.1	0.69	0.44	0.18	0	0.35	0.12	1.64	0.08	0	0.21	0.06	0.78	0.76	0.09	0.08	0.08	0.31	0.83	0.14	0	1.14	0.84	1.29	0	0.09	0.23	0.45	0.11	0.08	0.51	0	3.76	0.35	0.19	0	2.01	0.67	0	0	0.15	0.46	0	0.23	0	2.2	0.96	0.33	0.91	0	0	0	21	0	2.41	4.69	1.76	2.53	3.42	3.15	1.53	3.55	5.09	4.79	3.4	2.09	6.3	3.1	2.48	2.06	5.1	1.64	3.71	3.56	3.36	3.88	4.08	3.83	1.87	2.79	3.25	4.19	4.59	2.28	0.91	0.73	1.73	1.55	1.85	1.53	1.07	0.82	0.7	0.98	0.64	0.66	1.43	1.58	2.47	1.71	1.09	0.66
HORVU4Hr1G048610	0	0	0	0	0	0	0	0	0	0	0	0	0	0	0	0	0	0	0	0	0	0	0	0	0	0	0	0	0	0	0	0	0	0	0	0	0	0	0	0	0	0	0	0	0	0	0	0	0	0	0	0	0	0	0	0	0	0	0	0	0	0	0	0	0	0	0	0	0	0	0	0	0	0	0	0	0	0	0	0	0	0	0	0	0	0	0	0	0	0	0	0	0	0	0	0	0	0	0	0	0	0	0	0	0	0	0	0	0	0	0	0	0	0	0	0	0	0	0	0	0	0	0.96	0	0	0	0	0	0	0	0	0	0	0	0	0	0	0	0	2.45	0.38	0	0	0	0	0.52	0	0	0	0	0	0	0.4	0	0	0	0	0	0	0	0	0	0	0	0	0	0	0	0	0	0	0	0	0	0	0	0	0	0	0	0	0	0	0	0	0	0	0	0	0	0	0	0	0	0	0	0	0	0	0	0	0	0	0	0	0	0	0	0	0	0	0	0	0	0	0	0	0	0.15	0	0	0	0	0	0	0	0	0
HORVU4Hr1G048750	0	0	0	0	0	0	0	0	0	0	0	0	0	0	0	0	0	0	0	0	0	0	0	0	0	0	0	0	0	0	0	0	0	0	0	0	0	0	0	0	0	0	0	0	0	0	0	0	0	0	0	0	0	0	0	0	0	0	0	0	0	0	0	0	0	0	0	0	0	0	0	0	0	0	0	0	0	0	0	0	0	0	0	0	0	0	0	0	0	0	0	0	0	0	0	0	0	0	0	0	0	0	0	0	0	0	0	0	0	0	0	0	0	0	0	0	0	0	0	0	0	0	0	0	1.6	0	0	0	0	0	0	0	0	0	0	0	0	0	0	0.87	0	0.02	0	0	0.27	0.31	0	0	0	0	0	0.37	0	0.32	1	0.12	0	0	0	0.16	0	0	0	0.26	0	0	0	0.69	0	0	0	0	0	0	0	0	0	0	0	0	0	0	0	0	0	0	0	0	0	0	0	0	0	0	0	0	0	0	0	0	0	0	0	0	0	0	0	0	0	0	0	0	0	0	0	0	0	0	0	0	0	0	0	0	0	0	0	0
HORVU4Hr1G048790	0	0	0	0	0	0	0	0	0	0	0	0	0	0	0	0	0	0	0	0	0	0	0	0	0	0	0	0	0	0	0	0	0	0	0	0	0	0	0	0	0	0	0	0	0	0	0	0	0	0	0	0	0	0	0	0	0	0	0	0	0	0	0	0	0	0	0	0	0	0	0	0	0	0	0	0	0	0	0	0	0	0	0	0	0	0	0	0	0	0	0	0	0	0	0	0	0	0	0	0	0	0	0	0	0	0	0	0	0	0	0	0	0	0	0	0	0	0	0	0	0	0	0	0	0	0	0	0	0	0	0	0	0	0	0	0	0	0	0	0	0	0	0	0	0	0	0	0	0	0	0	0	0	0	0	0	0	0	0	0	0	0	0	0	0	0	0	0	0	0	0	0	0	0	0	0	0	0	0	0	0	0	0	0	0	0	0	0	0	0	0	0	0	0	0	0	0	0	0	0	0	0	0	0	0	0	0	0	0	0	0	0	0	0	0	0	0	0	0	0	0	0	0	0	0	0	0	0
HORVU4Hr1G048960	12.38	11.6	12.39	12.49	7.57	7.01	6.63	9.15	12.83	11.5	12.48	11.25	8.43	8.03	7.97	7.47	8.1	7.55	4.99	4.08	4.58	5.1	5.99	7.34	7.67	8.48	6.22	8.06	6.55	8.19	7.66	8.39	8.23	8.39	6.75	6.06	5.24	6.53	3.93	5.91	6.85	6.78	7.32	8.75	4.91	7.54	5.3	6.67	7.14	6.21	6.18	5.9	7.48	14.81	18.83	26.22	16.52	22.87	19.32	13.18	13.45	12.9	12.58	11.43	17.19	17.89	13.95	22.51	20.58	21.65	21.88	18.47	20.95	19.3	19.49	24.24	20.35	12.03	16.38	15.28	24.8	21.71	26.23	25.72	21.16	20.3	1.69	2.19	2	4.44	6.31	0	4.87	2.79	3.76	2.46	9.19	5.08	8.48	0.79	2.87	3.88	2.52	2.67	2.96	5.14	4.82	0	0.04	0	0	0	0.09	0	0	0	0	9.65	16.89	46.22	4.17	6.31	11.86	34.26	32.93	3.13	1.08	15.22	13.83	22.45	16.47	27.19	0.99	3.68	0.1	7.12	24.22	21.3	23.55	33.67	10.69	18.92	0.17	8.69	2.34	5.17	21.81	21.03	1.87	11.41	1.2	10.35	11.1	5.82	53.9	44.54	24.95	10.01	24.41	51.95	12.56	15.04	30.19	3.42	9.86	30.56	38.35	19.2	2.13	16.49	7.01	9.15	8.31	0.59	15.59	0	0	5.71	9.73	0	5.94	8.1	6.73	5.27	9.25	5.78	7.46	9.46	9.61	7.6	4.9	8.47	17.18	7.97	5.15	5.66	12.58	3.87	7.92	7.32	2.05	7.82	5.56	6.4	4.08	3.63	4.92	7.46	13.5	6.37	15.06	10.79	14.71	12.62	21.3	20.49	14.45	16.24	11.09	11.24	15.89	22.42	10.8	14.67	21.71	13.56	9.76	8.82
HORVU4Hr1G049150	91.95	90.58	92.77	93.02	118.16	114.16	115.31	114.58	92.03	93.6	92.89	92.38	85.14	84.95	100.34	98.67	99.4	102.06	115	113.03	115.43	110.42	56.49	54.79	56.07	56.92	64.02	63.95	62.51	66.58	68.92	66.72	68.57	68.11	44.69	42.54	44.47	45.59	46.93	42.57	43.04	45.4	48.46	44.53	42.61	60.53	57.08	57.98	56.97	44.22	44.35	41.15	41.84	32.62	34.22	26.12	34.69	34.02	38.9	29.54	24.31	34.44	33.27	33.53	35	44.75	44.91	44.98	32.49	34.38	32.57	40.24	36.79	37.25	40.37	39.16	36.07	39.48	40.85	39.09	34.34	30.87	205.9	210.23	201.63	197.57	149.01	163.02	107.12	121	152.13	0	186.72	106.69	184.33	146.84	191.61	130.9	145.06	109.96	62.8	108.02	139.97	84.18	93.46	117.49	161	101.65	107.31	223.73	79.92	49.44	140.67	29.48	77.14	139.28	153.84	404.17	1118.13	1130.6	885.33	148.4	947.3	845.68	381.78	198.4	415.34	1019.17	472.22	804.14	504.67	339.75	328.27	112.94	174.6	604.6	588.4	835.74	826.27	910.44	1338.43	846.85	183.28	931.54	435.47	315.39	617.29	497.83	224.7	124.06	913.62	1092.47	131.32	874.77	700.63	576.66	372.18	806.94	584.3	873.82	651.71	428.53	574.16	232.04	352.64	370.08	985.26	1406.9	829.23	1255.03	630.62	469.28	430.47	393.06	556.82	0	0	0	55.13	0	48.11	47.58	42.61	34.54	43.49	30.6	27.83	44.26	36.36	50.11	44.95	42.24	51.38	47.36	47.08	28.27	38.18	25.5	43.97	43.23	38.95	38.85	35.19	46.87	36.2	52.15	34.03	41.76	64.03	45.52	247.11	254.94	374.76	287.86	468.58	411.48	207.28	213.38	191.72	223.11	189.68	179.74	182.9	229.56	469.32	343.77	251.76	180.36
HORVU4Hr1G049200	0	0	0	0	0	0	0	0	0	0	0	0	0	0	0	0	0	0	0	0	0	0	0	0	0	0	0	0	0	0	0	0	0	0	0	0	0	0	0	0	0	0	0	0	0	0	0	0	0	0	0	0	0	0	0	0	0	0	0	0	0	0	0	0	0	0	0	0	0	0	0	0	0	0	0	0	0	0	0	0	0	0	0	0	0	0	0	0	0	0	0	0	0	0	0	0	0	0	0	0	0	0	0	0	0	0	0	0	0	0	0	0	0	0	0	0	0	0	0	0	0	0	0	0	0	0	0	0	0	0	0	0	0	0	0	0	0	0	0	0	0	0	0	0	0	0	0	0	0	0	0	0	0	0	0	0	0	0	0	0	0	0	0	0	0	0	0	0	0	0	0	0	0	0	0	0	0	0	0	0	0	0	0	0	0	0	0	0	0	0	0	0	0	0	0	0	0	0	0	0	0	0	0	0	0	0	0	0	0	0	0	0	0	0	0	0	0	0	0	0	0	0	0	0	0	0	0	0
HORVU4Hr1G049500	39.24	38.99	39.05	38.7	30.33	30.68	28.94	30.64	38.22	37.88	37.37	37.27	18.63	17.54	20.89	20.42	19.63	21	18.47	19.08	19.62	18.98	22.65	22.11	21.7	21.65	23.56	21.72	21.48	22.23	24.16	25.03	24.31	25.33	25.13	23.19	24.05	23.78	21.43	24.53	22.28	26.71	26.5	25.53	24.47	25.89	26.36	25.84	24.74	25.85	25.03	25.67	24.09	17.02	17.74	20.69	16.87	18.57	17.8	14.59	18.51	15.96	13.06	13.48	15.59	16.35	15.85	14.34	17.15	16.24	14.75	16.66	16.13	16.37	13.7	15.9	13.71	13.72	14.61	14.27	14.45	12.67	13.59	13.1	13.32	12.18	13	15.05	13.25	13.45	8.15	0	16.68	10.48	13.43	9.6	12.25	11.12	13.44	13.69	9.77	15.02	13.17	8.18	14.25	16.11	12.96	0	0.85	0.37	0.3	0.2	0.34	0.14	0.28	0.11	0.39	15.83	64.33	6.06	21.99	179.64	78.93	4.62	65.8	92.82	10.33	77.8	4.42	3.8	1.91	20.46	6.01	37.73	42.07	15.31	18.52	4.11	62	56.2	43.37	76.78	104.3	60.59	130.53	106.24	2.64	27.66	99.06	16.98	34.44	30.98	11.03	29.1	12.44	5.94	1	2.07	3.85	46.08	37.86	26.62	30.47	117.84	134.62	45.92	40.76	113.05	59.72	48.59	70.73	152.52	172.45	233.88	71.03	0	0	11.25	33.03	0	17.77	18.45	18.19	16.29	18.38	20.47	19.76	14.5	21.67	18.67	23.62	22.9	23.22	19.79	20.19	21.31	21.52	19.62	26.93	22.72	18.06	21.56	21.39	18.14	15.38	14.99	16.95	15.7	19.75	15.54	35.02	20.54	13.92	13	7.79	9.19	21.22	28.58	19.06	10.29	17.34	34.66	15.91	23.26	8.42	16.2	13.71	9.45
HORVU4Hr1G049520	0	0	0	0	0	0	0	0	0	0	0	0	0	0	0	0	0	0	0	0	0	0	0	0	0	0	0	0	0	0	0	0	0	0	0.83	0.05	0	0.61	0.24	0	0.04	0	0	0	0	0	0	0	0	0	0	0	0	0	0	0	0.89	0	0	0	0.29	0	0	0	0.74	0	0.43	0	0.5	3.68	1.4	0	0	1.56	0	0	0	0	0	0	0	0	0	0	0	0	0	0.25	0	0.88	0	0	0	0	0	0.92	0	0	0	0	0	0	0	0.17	0	1.34	0.45	0	0	0	0	0	0.11	0	0	0	0	0	0	0	0	0	0.62	0	0	0	0	0.31	0	0	0	0.2	0	0	0	0	0	0	0	0	0	0	0	0	0	0	0	0.17	0	0	0	0	0	0	0	0	0	0	0	0	0	0	0	0	0	0	0	0.11	0	0	0	0	0	0	0	0	0	0	0	0	0	0.07	0	0.61	0	0	0	0	0	0	0	0	0	0	0	1.1	0	0	0	0	0.77	0.11	0.61	0	0	0.37	0	0	0	0	0.42	0	0.37	1.25	0	0.06	1.55	0.63	0.56	0	0	1.14	0.09	0.14	0.22	0	0.37	1.85
HORVU4Hr1G050390	1.04	0.99	0.76	0.82	0.4	0.29	0.28	0.23	1.64	1.81	1.73	1.09	0.06	0	0	0	0.06	0	0	0	0.06	0	0	0	0	0	0.06	0.06	0.05	0	0	0	0.12	0.12	0	0	0	0	0	0	0	0	0	0	0.17	0.15	0	0	0	0.06	0	0	0	0	0	0	0	0	0	0	0	0	0	0	0.07	2.44	5.6	3.25	3.42	2.4	3.69	4.89	3.72	4.35	1.86	1.94	2.31	6.69	4.9	6.71	3.73	2.18	0	0	0	0	1.28	0.35	0.23	0	0	0	0	0.78	0.64	0.36	0.26	0.7	0	0.21	0	1.42	0	0	0.66	0.29	0.11	0	0	0	0	0	0	0	0	0	0	0	0	0	0	0	0.17	0	0	0	0	0	0	0	0	0	0	1.48	0	0	0	0	0	0	0	0	0	0	0.07	0	0	0	0.09	0	0	0	0	0.32	0	0	0	0	0	0	0	0	0	0	0	0	0	0	0	0	0	0	0	0	0.34	0	0	0	0.27	0	0.28	0	0.14	0.29	0.41	0.28	0.4	0	0.46	0	0.16	0.28	0.58	0	0.15	1.18	0	0.13	0.14	0.26	0.13	0.25	0.43	0	0	0.14	0.57	0.62	0	0	0.38	0.2	0.73	1	0.54	0.27	0.2	0.26	0.41	2.84	0.63	0.17	0.41	0.2	0.58	0.79	0.15	0.21
HORVU4Hr1G050780	115.24	115.4	115.47	115.1	115.6	112.3	115.43	118.33	123.91	126.38	125.42	123.15	126.73	123.22	111.67	114.64	115.93	113.33	116.06	112.03	112.25	112.28	102.54	102.97	98.44	99.42	93.91	93.73	94.58	92.93	99.24	95.74	100.18	97.48	87.54	86.27	87.42	85.4	89.33	87.94	88.07	80.87	77.53	81.2	80.43	87.34	90.55	89.16	87.88	77.75	78.05	78.08	81.55	77.26	82.97	83.21	85.6	80.58	90.02	89.38	93.03	89.78	96.95	98.03	94.7	78.19	83.58	82.04	81.75	86.67	87.67	82.03	81.43	77.58	89.3	88.69	78.11	79.85	80.37	82.88	77.64	66.49	49.79	45.68	50.7	43.03	62.2	60.58	52.3	54.89	62.37	0	46.79	86.96	52.95	41.64	52.57	81.15	95.24	60.74	49.69	58.5	51.97	68.35	63.77	58.73	68.44	9.25	11.19	7.14	3.2	1.78	4.66	2.61	4.06	7.61	4.57	54.6	15.43	36.73	21.78	7.31	15.95	35.03	7.01	2.9	58.04	16.09	40.76	43.41	28.48	21.68	81.37	40.85	50.23	24.9	27.46	28.94	32.89	53.3	20.02	25.72	5.04	16.84	15.61	17.38	26.5	23.21	43.79	67.39	19.87	26.37	55.87	20.29	51.37	31.51	35.3	40.52	65.1	37.04	29	30.97	34.04	22.25	31.64	14.5	29.71	23.6	18.46	19.39	15.77	11.67	14.73	18.17	9.43	0	0	0	48.35	0	86.39	97.95	86.68	87.98	87.95	69.07	68.41	83.63	87.53	94.97	95.12	91.96	85.76	86.4	87.16	64.48	79.39	65.83	82.8	81.62	80.01	78.61	77.8	77.36	86.41	90.72	68.43	71.13	81.72	75.58	39.92	29.56	27.23	27.65	23.52	26.48	28.73	35.33	29.89	25.1	28.72	30.63	25.32	31.02	26.37	30.31	28.56	26.64
HORVU4Hr1G050950	6.43	5.43	6.46	4.68	4.59	4.68	4.75	3.92	2.45	1.53	3.18	1.6	3.77	2.96	3.5	4.69	4.89	4.26	3.75	3.45	2.6	3.41	1.9	2.38	3.49	2.4	4.87	5.51	5.63	5.46	3.8	2.72	2.86	2.55	3.92	4.37	3.74	4.44	3.35	4.29	2.49	4.24	2.6	3.37	5.59	3.72	3.66	3.14	3.19	3.11	4.14	4.17	3.31	0.39	0.2	1.71	0.48	1.25	0.64	1.05	1.21	0.86	0.84	0.69	0.68	4.52	2.05	5.84	4.95	2.72	1.27	5.28	3.79	2.77	2.96	2	3.44	3.32	3.32	3.97	5.03	4.63	3.07	1.5	1.86	2.75	0.9	2.09	1.27	1.76	0.88	0	1.7	1.42	2.36	0.65	1.17	0	2.24	1.55	3.21	1.5	1.3	1	7.74	1.05	1.19	0	0.24	0.7	0	0	0	0	1.08	0	0	0	0	0	0	0	0	0	0	0	0	0	0	0	0	0	0	0	0	0	0	0	0	0	0.15	0	0	0	0	0.6	0	0	0	0	0	0	0	0	0	0.61	0	0	0	0	0	0	0	0	0	0	0.28	0	0	0	0	0	0	0	0	0	0	0	0.64	0	0.25	1.85	0.8	1.07	0.25	0.77	1.47	0.25	1.46	1.33	0.87	0.76	1.33	0.84	1.57	0.27	1.45	1.23	1.3	0.96	1.43	1.6	1.04	1.61	0.57	0.26	0.84	1.4	1.95	0.26	0.6	0.41	0.35	0.44	0.06	0.77	0.54	0.52	0.46	0.44	0.84	0.99	0.19	0.31	0.49	0.25	0.4	0.66
HORVU4Hr1G051120	2.82	3.38	3.3	2.54	2.76	2.95	2.66	2.49	2.56	2.62	2.96	3.47	4.07	2.44	3.19	2.55	2.46	2.23	2.37	2.17	1.79	2.61	2.78	3.69	3.64	2.84	3.92	4.85	4.5	5.17	3.37	3.04	3.34	3.95	2.51	4.12	3.9	2.51	3.61	2.7	5.04	4.05	3.9	4.1	2.95	4.53	4.85	5.46	3.59	3.44	3.08	2.8	3.1	0.43	0.28	0.43	1.2	0.29	0.49	0.81	1.5	0.76	1.15	0.74	0.64	1.88	0.72	1.08	0.55	0.2	0.75	0.74	1.31	1.21	1.2	0.8	0.77	0.73	0.91	0.8	0.41	1.19	17.04	19.48	18.78	14.96	11.32	1.12	19.98	11.01	2.12	0	1.22	4.96	16.62	9.84	4.57	5.4	3.38	6.4	17.23	29.15	13.1	9.93	8.05	20.57	2.97	0	2.67	1.24	0.43	1.07	0.8	0.39	5.37	6.29	7.19	0	0.09	0.62	0	0.05	0.39	0.84	0	0	0	0	0	0.49	2.56	0	0	0	0	0	0.25	8.62	0	0	0	0	0	0.07	0	0	4.2	0	0	0	0	0.11	0	0	0	0.97	3.6	0	3.36	0.08	0	0	0.78	0	0.56	0	0.26	0	0	0	0	0.71	0.21	0	0	0	0	0	4.12	0	1.86	2.09	1.65	2.77	2.12	2.34	3.27	2.16	1.63	2.62	2.27	2.06	3.81	3.51	2.6	4.39	2.82	1.51	2.83	4.01	4.76	2.13	4.37	5.69	3.29	6.64	2.19	2.56	2.97	2.5	0.72	1.13	0.83	0.69	0.34	0.6	3.08	0.62	0.37	0.27	0.35	0.4	8.4	3.07	0.42	0.97	0.66	0.47
HORVU4Hr1G051130	8.21	8.49	8.06	8.85	8.72	8.88	8.42	8.73	5.39	4.86	5.73	5.51	8.45	9.05	9.84	10.01	10.16	10.37	11.29	11.61	10.81	10.88	7.85	7.33	7.2	8.48	10.64	9.27	9.12	10.07	8.53	7.69	8.2	7.66	6.58	7.28	6.32	6.32	6.76	5.12	5.78	6.63	6.87	7.01	6.77	6.43	7.48	7.63	8.22	6.44	6.33	6.58	5.93	1.36	1.98	2.29	2.08	1.89	1.93	1.99	1.68	1.97	2.8	2.4	2.35	4.28	2.87	4.38	3.5	3.18	3.61	3.5	3.72	3.77	3.01	3.07	3	3.13	4.01	3.68	3.09	3.49	2.73	2.65	3.08	2.36	6.07	7.71	10.5	10.68	7.95	0	9.14	7.3	8.61	9.22	5.66	8.79	6.67	9.99	8	9.33	10.85	7.6	6.56	10.35	10.97	8.83	5.44	3.7	2.21	1.54	3.24	0.3	2.21	4.36	1.74	4.4	7.1	21.84	3.71	4.31	10.14	10.45	0.87	2.41	6.14	3.62	13.53	10.53	6.41	0.26	5.42	5.62	3.06	4.39	16.35	34.13	15.54	19.95	6.05	7.46	9.59	7.36	5.1	10.69	15.77	9.37	5.48	3.26	8.44	9.5	12.56	8.13	7.43	23.88	23.08	8.07	8.05	5.12	19.74	2.09	6.3	6.65	10.98	22.57	15.6	6.77	3.4	9.01	7.5	4.14	9.04	5.88	1	0	0	0	6.48	0	5.59	4.87	5.78	3.35	4.44	3.48	2.74	4.26	4.84	6.32	4.53	5.41	3.91	5.59	4.89	2.29	3.46	3.15	5.41	4.44	5.57	5.13	4.49	4.65	5.51	7.64	3.12	4.94	5.34	5.99	7.38	6.43	9.71	7.9	8.34	9.83	5.73	5.94	6.17	8.13	6.55	6.41	5.21	7.08	8.51	9.61	10.71	5.68
HORVU4Hr1G051360	14.24	15.17	15.24	15.35	11.48	10.6	10.79	11.42	11.46	12.21	11.56	11.43	16.04	16.68	15	14.16	14.73	15.72	14.79	15.93	16.07	15.74	42.62	42.73	42.54	43.31	26.49	26.64	27.4	26.86	39.87	37.54	38.36	39.1	82.46	84.5	82.42	81.13	85.59	87.38	81.84	77.65	73.32	80.6	72.96	55.45	54.44	59.07	56.4	78.25	77.57	78.66	82.66	14.34	15.54	16.22	13.7	16.52	16.16	11.46	10.76	11.9	11.48	10.1	10.91	12.52	13.33	12.09	12.87	11.45	10.85	10.94	10.69	10.12	7.88	6.36	7.89	6.17	5.88	6.37	11.31	11.59	8.15	9.15	9.34	7.72	139.13	9.52	31.42	28.16	24.57	0	44.01	48.14	47.56	52.76	18.61	46.54	42.71	39.16	24.63	29.8	33.51	34.17	48.01	21.83	31.81	0	1.89	1.2	1.15	0.19	0.56	0	1.26	4.67	1.73	0.87	1.95	12.05	0	0.08	2.71	1.45	0.64	0.11	1.87	1.9	13.45	10.74	0.68	0.51	2.91	5.45	4.96	2.81	3.36	8.06	5.97	0.35	14.8	2.92	0.16	10.47	0.16	1.47	9.08	0.69	3.23	7.17	2.05	2.39	7.56	2.65	3.28	9.67	11.41	16.68	2.71	1.27	7.42	0.56	0.75	2.36	1.73	0	2.34	2.08	9	9.77	8.61	4.67	0.89	1.37	0.11	0	0	0	11.91	0	10.14	11.1	8.49	5.33	7.37	5.72	5.47	15.44	7.42	13.75	9.58	9.98	10.34	8.9	7.63	6.48	9.22	7.23	7.07	6.3	11.39	9.49	9.49	11.6	11.17	10.7	7.9	14.49	12.59	11.54	19.06	11.07	8.48	14.45	19.75	8.56	28.5	12.05	6.28	17.78	13.17	9.71	17.94	16	19.67	18.54	5.35	8.9
HORVU4Hr1G051400	22.17	21.61	20.21	19.41	15.8	17.19	18.44	18.49	24.49	24.52	22.72	24.93	21.04	19.12	17.14	16.87	17.53	16.08	17.25	16.15	16.35	17.58	30.62	30.89	31.83	32.53	20.69	19.32	22.37	20.37	29.58	29.53	29.46	28.8	53.39	52.09	52.98	53.42	49.62	51.46	53.55	50.44	43.12	48.26	50.35	42.09	38.31	37.36	37.02	46.59	46.56	43.25	44.68	42.97	40.9	43.27	34.77	39.74	38.24	37.82	38.4	36.66	37.07	36.12	38.46	35.26	36.04	37.51	57.81	52.95	51.79	23.03	27.04	27.06	34.53	37.46	37.82	23.3	31.77	29.42	53.5	53.27	25.92	22.71	20.95	18.86	59.85	25.2	57.96	77.56	63.05	0	39.67	30.07	32.12	47.93	30.91	66.52	51.68	70.94	51.54	16.31	53.94	85.91	18.15	31.93	84.75	15.06	0.87	2.71	0.86	0.67	1.53	0	2.23	8.45	4.52	4.76	222.96	7.26	86.75	243.31	262.03	4.46	338.87	229.07	2.63	291.56	19.98	15.74	10.38	63.53	6.59	14.65	1.28	25.12	11.25	3.18	32.97	58.7	367.3	141.01	41.24	282.07	43.81	273.06	6.78	59.42	19.76	7.77	106.64	29.21	2.92	16.47	39.15	11.59	7.57	21.11	11.16	25.06	23.6	22.97	18.54	4.06	15.94	403.54	134.31	149.18	283.76	229.53	224.73	274.05	467.1	292.66	232.94	0	0	0	15.83	0	29.98	35.85	34.95	25.89	24	21.42	13.19	33.04	26.34	26.47	27.59	15.91	40.51	19.23	20.02	19.19	49.57	11.76	18.95	20.49	19.58	29.46	20.61	23.36	22.8	24.22	24.76	39.53	33.9	18.64	16.07	9.46	11.32	10.15	24.06	13.43	28.39	15.3	8.89	18.77	31.85	26.53	17.44	8.96	39.91	13.58	6.45	10.97
HORVU4Hr1G051590	0	0	0	0	0	0	0	0	0	0	0	0	0	0	0	0	0	0	0	0	0	0	0.03	0	0	0.03	0	0	0	0	0	0	0	0	0	0.03	0	0	0	0	0	0	0	0	0	0	0	0	0	0	0	0	0	0	0	0	0	0	0	0	0	0	0.04	0	0	0	0	0	0	0	0	0	0	0	0	0	0	0	0	0	0	0	0	0	0	0	0	0	0	0	0	0	0	0	0	0	0	0	0	0.05	0	0.05	0	0	0	0	0	0	0	0	0	0	0	0	0	0	0	0.32	0	0	0	0	0	0	0	0	0	0	0	0.03	0	0	0	0	0	0	0.51	0	0	0	0	0	0	0.04	0.12	0	0	0	0	0	0	0	0	0	0	0	0	0	0	0	0	0	0	0	0	0	0	0	0	0	0	0	0	0	0	0	0	0	0.07	0	0	0	0	0	0	0	0	0	0	0	0	0	0	0	0	0	0	0	0	0	0	0	0	0	0	0	0.06	0	0.04	0	5.79	7.29	5.19	6.09	1.95	2.1	5.05	7.98	16.61	11.74	10.69	12.75	7.41	2.7	4.34	7.16	13.46	13.44
HORVU4Hr1G051620	22.75	21.74	23.24	22.45	25.14	24.69	23.21	24.25	23	23.69	23.7	23.39	28.67	29.32	23.35	22.13	23.19	22.64	23.76	23.55	23.19	24.04	24.05	22.83	23.16	24.09	23.48	21.97	24.23	24.57	21.35	21.89	21.42	21.09	21.31	19.87	20.44	18.99	21.72	21.79	21.8	19.37	19.84	18.11	19.78	22.3	22.29	22.39	23.2	20	20.37	18.73	19.21	17.9	18.32	15.98	20.16	19.54	21.44	21.05	16.46	22.04	26.93	28.73	26.96	20.64	23.81	21.75	22.17	22.37	22.28	22.2	20.08	22.69	24.3	22.73	21.72	25.59	20.01	25.27	20.6	16.1	49.66	58.87	55.39	60.31	17.72	24.79	20.99	22.3	24.29	0	21.66	20.53	20.02	23.08	22.99	32.7	29.62	19.25	21.53	24.68	18.09	17.4	22.53	21.36	22.52	28.1	22.63	31.22	8.83	10	19.82	7.46	14.42	18.23	18.79	98	78.62	44.87	45.18	13.15	71.06	62.93	58.27	34.18	100.8	83.39	40.51	61.23	65.6	33.02	81.95	56.21	45.9	63.25	49.45	58.78	80	127.2	63.33	76.79	24.43	73.19	59.53	30.44	68.54	57.57	45.21	43.78	38.94	90.3	61.93	71.72	39.7	57.15	69.72	48.89	76.91	96.98	63	49.47	78.87	41.41	68.5	18.93	45.06	118.68	62.94	50.62	56.57	44.93	55.14	68.65	69.75	0	0	0	17.8	0	21.28	26.9	26.52	21.02	24.21	16.51	17.03	20.92	22.36	25.32	23.14	23.75	20.52	24.89	23.7	15.67	21.66	15.91	27.55	24.92	24.09	24.14	23.7	24.98	27.98	25.54	15.27	24.43	24.72	23.67	85.5	57.04	74.64	69.98	63.37	62.25	72.41	87.67	76.15	56.41	64.67	75.68	61.99	75.68	58.63	66.05	63.18	56.7
HORVU4Hr1G051700	4.26	4.54	3.34	3.56	3.59	3.89	3.49	3.46	4.38	5	3.76	4.53	0.2	0.44	0.97	0.56	0.68	0.8	0.61	1.29	0.33	0.31	0.7	0.25	0.45	0.71	0.74	0.73	0.74	0.64	0.16	0.5	0.33	0.25	0.19	0.09	0.1	0.29	0	0.1	0.19	0.09	0.09	0.26	0.18	0.28	0.67	0.08	0.39	0.59	0.21	0.28	0.44	6.27	4.99	4.85	7.64	7.56	8.16	7.47	5	6.06	8.43	9.95	8.97	2.73	1.15	2.52	4.27	3.97	7.27	2.06	5.25	3.82	2.88	5.27	4.19	4.31	3.68	5	3.13	2.83	6.07	8.56	7.25	6.54	4.75	6.86	12.49	11.3	10.7	0	4.01	3.49	6.48	17.29	8.62	6.78	9.69	20.2	13.41	8.56	4.03	8.32	7.63	2.91	1.63	0	0.02	0	0	0	0	0	0.15	0	0.11	1.88	0.35	0	0	0	0.38	0.31	0	0	0.78	0.49	0.03	0	0.55	0.46	0.96	0	0.46	0.21	0.36	0	0.21	0.09	0.23	0.09	0.47	0.21	0.15	0.13	0.07	0.24	0.5	0.12	0.47	0.27	0.26	0.28	0.61	0.03	0	0	0	0.24	0.1	0.68	1.16	0.06	0	0.23	0.28	0.33	0	0.04	0	0.05	0.18	0.55	0.65	0	0	0	0.69	0	5.82	6.16	7.77	5.28	7.64	8.4	6.67	6.57	6.03	5.54	9.8	6.66	5.42	4.84	6.2	10.31	9.14	10.43	5.17	7.54	6.76	9.53	7.33	7.48	4.63	4.17	5.85	6.2	3.31	4.39	7.65	9.77	10.52	13.22	13.07	9.81	18.45	7.91	5.32	9.38	6.21	5.55	7.14	10.13	13.62	11.53	4.58	7.24
HORVU4Hr1G052270	1.75	2.18	1.81	1.38	0.78	1.04	1.29	1.36	1.64	1.51	1.29	1.17	0.43	0.52	0.68	0.64	1.08	1.6	0.38	0.42	0.68	0.37	0.56	0.68	0.67	0.84	1.45	0.95	1.41	1.29	0.79	1.19	1.14	0.7	0.99	1.16	0.56	1.35	1.03	1.78	0.98	1.11	0.68	1.19	0.56	2.08	0.79	0.54	1.74	0.78	0.79	1.07	0.84	1.42	1.19	3.44	1.11	1.38	2.14	1.89	2.54	1.18	1.75	1.76	1.22	2.06	1.36	1.71	2.07	1.71	2.21	2.41	2.26	1.8	1.95	0.98	1.32	1.75	1.84	2.71	1.97	1.4	4.47	6.07	4.85	3.19	0	0	0	0	0	0	0	0	0	0	0	0	0	0	0	0	0	0	0	0	0.06	0	0	0	0	0	0	0	0	0	0	0	0	0	0	0	0	0	0	0	0	0	0	0	0	0	0	0	0	0	0	0	0	0	0	0.21	0	0	0	0	0	0	0	0	0	0	0	0	0	0	0	0	0	0	0	0	0	0	0	0	0	0	0	0	0	0	0	0.84	0	0	0	0	0.02	0	1.23	1.94	0.49	1.59	0.72	0.66	0.9	1.3	1.3	0.87	0.21	1.04	0.81	0.34	0.67	0.96	1.37	0.89	0.76	1.46	0.95	0.36	0.47	0.29	1.04	1.43	0.95	2.04	1.95	0.86	0.24	0.11	0.7	0.16	0.23	0.35	0.78	0.6	0.43	0	0.22	0.21	0.63	0.68	0.78	0.56	0.26	0.17
HORVU4Hr1G052390	14.82	14.99	15.74	15.83	16.43	15.23	14.98	15.17	19.32	19.92	19.41	19.72	18.58	19.38	16.02	16.66	16.59	15.22	18.49	17.65	18.9	18.83	21.28	21.52	21.85	21.54	22.36	22.33	22.17	21.76	22.68	22.18	22.31	22.32	22.51	21.82	22.02	18.02	19.86	21.68	21.26	21.94	21.89	20.85	20.75	20.74	21.45	21.06	21.42	21.73	21.12	21.59	21.03	10.95	6.78	5.82	5.48	5.95	5.93	6.59	7.6	12.2	15.96	7.02	6.54	4.06	4.89	4.21	4.96	4.26	4.12	3.65	4.12	3.99	4.33	4.37	5.09	3.76	3.8	3.43	4.38	3.44	12.25	10.76	22.21	12.13	9.72	7.62	8.38	9.09	5.81	0	6.46	8.42	10.4	8.87	7.52	6.46	9.82	7.16	7.9	10.97	8.64	9.11	4.75	7.19	8.51	0	3.08	6.84	3.42	4.94	3.39	1.6	4.19	5.61	8.28	32.67	19.32	15.49	15.17	19.29	14.55	17.65	28.09	6.24	38.18	11.97	12.29	14.44	15.37	6.98	28.29	23.5	37.63	6.4	10.38	20.57	29.41	46.53	18.88	31.95	14.94	11.95	35.56	32.27	17.07	30.16	29.9	19.65	14.37	25.48	16.31	16.16	12.09	6.9	30.42	14.88	14.43	14.74	25.75	23.36	16.66	31.14	28.58	16.3	21.41	19.34	17.17	24.09	13.44	36.7	38.3	23.2	13.76	0	0	0	14.95	0	5.39	5.02	4.99	5.28	4.87	5.5	5.07	5.08	5.9	5.32	5.58	4.14	6.12	6.78	4.98	5.36	7.4	10.69	11.89	6.69	4.26	5.77	4.09	6.46	5.46	6.34	7	4.73	6.77	4.75	17.53	19.59	13.33	13.97	18.74	19.77	12.5	14.16	17.41	13.79	19.27	18.19	13.47	14.06	19.28	15.89	20.99	18.45
HORVU4Hr1G052680	3.34	3.2	3.35	3.64	2.64	2.52	2.63	2.64	2.63	2.97	2.59	2.45	2.54	2.47	3.45	3.29	3.31	3.44	2.9	3.03	2.74	3	2.88	2.86	2.84	2.93	4.15	4.76	4.44	4.34	3.31	3.01	3.18	3.11	3.14	3.17	3.02	3.51	3.62	3.29	3.47	3.98	3.2	3.91	3.95	3.54	2.95	3.51	3.89	3.02	3.51	3.71	3.17	0.84	0.91	1.19	1.02	1.44	1.11	1.5	1.52	1.35	1.36	1.4	1.51	2.17	1.67	1.69	1.97	1.77	1.96	2.17	1.77	1.52	2.23	1.31	1.81	1.93	1.83	1.21	2.04	1.85	2.67	2.73	2.31	2.58	5.65	2.87	6.37	4.44	3.04	0	3.87	5.48	2.57	3.08	4.41	2.63	2.74	6.63	4.22	3.16	5.17	4.92	3.17	4.38	4.39	2.84	0.97	1.24	0.54	0.57	0.88	0	1.28	0.38	1.19	1.13	1.52	2.8	2.92	0.28	2.81	1.93	1.24	0.23	1.39	1.56	0.38	3.23	1.75	1.71	1.73	0.36	0.19	1.47	1.35	1.2	4	3.58	1.62	1.52	0.22	2.3	1.05	0.8	1.36	1.27	1.71	5.47	0.63	3.57	1.39	3.84	1.86	2.82	2.23	4.29	2.43	2.28	1.7	1.45	2.53	0.73	0.57	1.16	2.48	2.95	0	1.93	1.5	1.17	1.26	1.18	0.93	0	0	3.68	3.51	0	1.25	1.28	1.21	1.1	1.12	1.43	1.41	1.21	1.56	1.77	1.32	1.27	1.88	1.76	1.69	1.45	1.64	1.31	1.34	1.4	1.52	1.62	1.7	1.35	1.09	1.3	1.57	0.99	2.42	1.53	2.66	2.66	2.63	2.86	3.69	3.65	7.03	2.09	2.38	3.8	3.11	2.46	13.86	5.48	5.1	3.19	3.81	2.37
HORVU4Hr1G052730	29.09	30.1	30.42	31.03	33.09	32.71	32.43	33.04	28.82	28.05	28.04	28.79	32.19	32.2	31.94	32.75	32.55	31.87	33.65	32.2	32.28	32.69	31.49	32.44	31.97	32.45	32.16	31.87	31.92	32.04	32.39	32.37	33.53	32.88	34.93	35.2	34.98	33.87	34.83	34.58	33.93	32.24	33.8	32.91	33.06	33.07	34.78	32.8	35.83	33.08	33.35	32.16	32.21	16.26	15.68	14.05	15.17	16.91	15.66	15.26	12.95	17.72	15.88	15.86	17.01	23.4	22.97	22.88	22.25	22.97	21.64	20.55	19.54	18.91	22.23	21.48	22.34	20.08	20.21	16.37	24.52	19.2	26.15	23.98	24.28	23.07	42.64	36.24	43.55	36.48	22.41	0	36.28	41.43	29.99	33.58	34.18	27.15	28.99	48.02	25.57	34.08	44.33	38.59	25.2	33.5	41.9	18.96	15.6	8.92	4.09	2.83	6.04	1.67	4.29	3.18	5.68	27.99	79.08	72.01	44.91	24.32	80.63	79.46	28.13	22.11	33.8	70.01	37.32	65.8	46.05	22.81	28.07	24.35	27	62.75	69.95	40.83	85.97	147.44	67.09	95.08	38.98	77.85	83.97	92.65	59.79	72.6	53.32	14.42	47.39	122.14	20.23	115.6	72.28	60.4	48.1	61.45	42.5	70.7	110.02	58.59	75.08	50.19	85.41	57.52	120.03	117.63	46.52	84.77	56.44	48.51	81.9	72.35	40.42	0	0	0	25	0	24.16	23.89	23.57	20.87	20.61	22.39	18.76	23.03	23.14	25.78	23.07	23.72	26.46	27.81	25.08	17.81	21.58	20.26	25.66	25.54	24.71	25.29	23.25	23.21	24.88	31.02	22.42	21.6	29.01	26.82	43.79	49.61	51.4	46.85	63.15	64.81	35.85	40.36	50.4	60.34	50.6	42.89	32.16	38.84	66.34	54.84	65.46	52.02
HORVU4Hr1G052880	0.15	0.15	0.29	0.17	0.29	0.05	0.22	0.13	0.15	0.18	0.07	0.14	0.38	0.53	0.51	0.27	0.58	0.49	0.35	0.43	0.55	0.21	1.76	1.4	1.64	1.98	1.63	1.62	1.54	1.65	0.97	1.16	1.54	1.78	1.85	1.87	2.07	2.48	1.16	1.14	1.9	1.77	2.41	2.66	2.25	2.49	1.59	1.81	2.28	2.34	2	2.19	2.81	0	0	0	0	0.05	0	0.09	0	0	0.15	0.05	0	0	0.14	0	0	0	0	0.08	0.07	0.12	0	0	0	0	0	0	0.06	0	0.13	0.18	0.11	0.37	0	0	0.09	0	0	0	0	0	0	0	0	0	0	0	0	0	0	0	0	0	0	0	0.09	0	0	0	0	0	0.14	0	0	0	0.97	1.13	9.46	2.04	17.93	0	12.8	0.46	0.4	11.32	5.03	0.08	0	1.82	0.32	0	1.52	1.57	0.37	0	2.83	0.94	15.99	10.83	23.47	28.54	31.14	23.9	0.31	1.49	8.9	0.75	10.91	5.18	0	9.77	1.32	0.72	0	0	3.88	1.24	6.12	2.68	1.07	3.12	18.75	0	0.64	3.57	1.46	7.73	45.35	2.13	8.21	32.07	14.3	0	0	0	0.01	0	0	0	0	0	0	0	0	0	0	0	0	0	0	0	0	0	0	0	0	0	0	0	0	0	0.09	0.11	0	0.12	0	0	0	0.18	0.88	0.41	2.76	2.24	0.11	0.04	0.72	2.33	0.63	0.19	0	0.17	2.45	0.66	1.18	0.7
HORVU4Hr1G052900	133.69	135.39	137.39	139.13	153.17	149.89	159.7	153.54	160.48	155.23	160.14	162.53	186.41	190.6	149.12	149.05	155.26	152.64	150.96	146.21	153.71	154.34	159.09	164.26	162.45	161.72	155.46	154.59	158.23	157.87	143.59	145.48	146.97	152.99	147.11	145.8	146.28	146.57	140.55	149.68	149.13	135	127.84	125.55	125.38	141.21	145.56	144.37	133.88	128.41	130.31	127.08	132.29	114.01	111.17	105.26	105.22	116.04	124.68	132.67	122.83	136.33	161.65	159.27	170.07	108.06	106.61	111.66	113.71	107.47	121.34	137.53	129.22	136.54	132.78	136.64	124.01	132.31	124.08	147.09	104.62	95.95	251.9	308.88	312.93	290.47	169.01	151.66	125	134.13	215.14	0	85.9	205.1	137.28	145.48	154.93	177.79	195	135.48	112	208.47	133.68	161.99	180.78	153.98	143.34	133.92	136.67	102.28	46.72	26.06	67.84	16.53	37.09	30.31	42.95	155.25	91.79	88.75	62.89	115.45	116.3	94.55	94.89	102.21	235.13	100.46	98.47	64.73	40.37	53.38	123.41	96.18	139.69	84.71	92.44	143.38	148.38	80.19	68.41	156.34	74.73	79.69	159.96	123.96	118.52	79.99	127.16	62.28	54.07	66.99	151.33	66.95	92.14	115.19	51.28	49.53	44.55	135.65	108.1	112.74	116.5	259.74	121.5	31.73	53.07	121.01	111.48	76.55	88.65	277.58	135	161.11	119.91	0	0	0	114.66	0	152.41	179.85	163.85	134.92	142.1	115.23	114.76	160.51	144.28	179.46	169.95	153.72	156.5	165.27	182.43	131.71	129.26	129.76	158.99	160.18	171.02	149.36	146.86	168.75	176.5	152.62	127.28	151.87	145.59	187.59	246.48	193.29	278.96	273.59	239.26	245.89	263.16	259.46	223.17	202.86	183.85	204.77	245.77	279.21	210.82	246.62	197.87	197.42
HORVU4Hr1G052890	0.48	0.24	0.5	0.81	0.41	0.98	1.06	1.7	0.77	1.15	0.41	0.74	2.48	2.39	0.64	0.94	1.22	0.82	1.42	1.19	1.92	1.45	2.57	2.09	1.89	1.67	1.88	2.82	2.29	2.72	1.45	2.58	1.83	1.54	2.44	1.95	1.93	2.33	1.92	2.24	1.95	2.17	2.1	1.38	2.86	2.14	1.9	1.45	2.52	1.96	1.82	1.89	1.97	10.42	11.1	13.27	11.11	10.78	13	11.54	12.86	12.44	10.58	14.18	12.77	0.4	0.14	0.76	0.65	0.77	0.78	1.28	1.63	0.99	0.95	1.09	0.87	1.81	0.6	1.75	0.29	0.35	18.8	28.23	22.67	25.2	13.69	10.7	9.05	11.08	16.74	0	6.62	18.93	7.81	14.08	10.62	12.88	8.63	12.96	5.86	12.23	12.54	15.34	13.23	5.53	11.07	22.52	10.02	7.63	5.3	2.01	5.58	1.17	2.92	1.19	2.77	9.56	11.57	16.48	6.6	7.97	18.32	14.01	3.61	5.42	31.36	14.9	13.72	8.05	5.97	5.64	21.05	19.39	7.93	18.92	9.16	23.56	22.8	10.01	8.36	20.34	6.88	14.77	35.43	13.66	26.45	11.95	25.23	2.26	0.8	7.46	24.62	15.61	3.48	8.82	3.37	16.84	3.65	26.62	12.4	17.64	18.49	18.52	15.18	1.42	5.94	25.99	18.72	8.01	8.6	21.43	20.43	19.51	14.87	0	0	0	11.4	0	16.66	18.98	20.88	12.24	20.65	17.85	12.11	19.14	18.22	20.49	18.38	16.44	17.43	19.43	23.62	18.8	16.45	14.83	20.01	17.64	21.03	18.95	21.04	18.42	19.83	14.52	13.18	19.75	17.69	17.94	13.74	14.2	21.9	19.88	22.27	21.93	15.05	18.49	19.25	16.35	13.44	14.88	10.19	15.27	19.59	19.83	14.25	18.19
HORVU4Hr1G053720	0	0	0	0	0	0	0	0	0	0	0	0	0	0	0	0	0	0	0	0	0	0	0	0	0	0	0	0	0	0	0	0	0	0	0	0	0	0	0	0	0	0	0	0	0	0	0	0	0	0	0	0	0	0	0	0	0	0	0	0	0	0	0	0	0	0	0	0	0	0	0	0	0	0	0	0	0	0	0	0	0	0	0	0	0	0	0	0	0	0	0	0	0	0	0	0	0	0	0	0	0	0	0	0	0	0	0	0	0	0	0	0	0	0	0	0	0	0	0	0	0	0	0	0	0	0	0	0	0	0	0	0	0	0	0	0	0	0	0	0	0	0	0	0	0	0	0	0	0	0	0	0	0	0	0	0	0	0	0	0	0	0	0	0	0	0	0	0	0	0	0	0	0	0	0	0	0	0	0	0	0	0	0	0	0	0	0	0	0	0	0	0	0	0	0	0	0	0	0	0	0	0	0	0	0	0	0	0	0	0	0	0	0.89	0.14	2.37	1.71	0	0	0	0	0	0	0	0	1.39	0.35	0	0
HORVU4Hr1G054200	0.69	0.71	0.41	1.17	0.31	0.25	0.32	0.35	0.71	0.65	0.86	0.91	0.39	0.18	0.54	0.56	0.68	0.36	0.49	0.53	0.55	0.49	0.48	0.4	0.49	0.53	0.61	0.34	0.37	0.49	0.78	0.8	0.78	0.7	0.92	0.83	1.15	1.82	0.57	0.49	1.26	1.46	1	1.03	1.22	0.72	0.64	1.37	1.41	0.93	1.36	1.02	0.65	0.62	0.76	1.46	0.92	1.78	1.11	0.77	0.55	1.96	2.01	1.78	1.94	0.79	1.19	0.5	0.98	1.24	1.11	1.45	1.72	1.71	1.06	1.05	1.42	0.64	0.92	0.65	0.67	1.32	2493.03	3050.66	2861.74	3290.18	8.15	0.61	8.59	1.46	2.44	0	1.85	13.83	3.49	12	12.31	1.6	1.91	23.08	8.94	5.84	45.29	49.75	6.16	2.08	18.06	0	2.86	0.7	1.55	0.49	1.85	0.15	7.81	13.05	28.4	4223.68	500.55	6190.12	91.43	40.76	46.91	1904.13	106.55	3.37	3376.18	753.3	3312.58	2947.99	7472.23	30543	2275.79	10720.4	19749.8	6099.36	3231.59	3068.55	2892.34	4009.47	1374.01	3681.83	26849	2204.17	13025	7322.7	4174.22	7617.81	5999.92	55640.5	51.63	4333.83	6363.7	4246.91	4939.43	5496.35	6166.1	3025.59	2876.27	4936.65	7690.14	4127.16	3235.71	6579.07	7074.58	23295	2644.81	2548.26	333.56	2088.85	3528.73	463.76	2904.56	3446.14	50.5	0	0	0	0	0	0.22	0	0.25	0.38	0.07	0.33	0.33	0	0.3	0.08	0.19	0	0.08	0	0	0.2	0.14	0.37	0.24	0.35	0	0.07	0	0.2	0.08	0.42	0.61	0.4	0.34	0	8.96	9.57	11.99	6.49	23.61	8.58	18.59	6.72	4.7	7.16	6.25	9.84	8.57	12.07	77.98	16.25	3.67	4.38
HORVU4Hr1G054310	0	0	0	0	0	0	0	0	0	0	0	0	0	0	0	0	0	0	0	0	0	0	0	0	0	0	0	0	0	0	0	0	0	0	0	0	0	0	0	0	0	0	0	0	0	0	0	0	0	0	0	0	0	0	0	0	0	0	0	0	0	0	0	0	0	0	0	0	0	0	0	0	0	0	0	0	0	0	0	0	0	0	0	0	0	0	0	0	0	0	0	0	0	0	0	0	0	0	0	0	0	0	0	0	0	0	0	0	0	0	0	0	0	0	0	0	0	0	0	0	0	0	0	0	0	0	0	0	0	0	0	0	0	0	0	0	0	0	0	0	0	0	0	0	0	0	0	0	0	0	0	0	0	0	0	0	0	0	0	0	0	0	0	0	0	0	0	0	0	0	0	0	0	0	0	0	0	0	0	0	0	0	0	0	0	0	0	0	0	0	0	0	0	0	0	0	0	0	0	0	0	0	0	0	0	0	0	0	0	0	0	0	0	0	0	0	0	0	0	0	0	0	0	0	0	0	0	0
HORVU4Hr1G054630	0.03	0	0	0.02	0.11	0.01	0.03	0.07	0.05	0	0.08	0	0.04	0.04	0.02	0.02	0.07	0	0.05	0.1	0	0.04	0	0.04	0.04	0.05	0.04	0	0.02	0.01	0.04	0.03	0.1	0.06	0.04	0.02	0.09	0	0.29	0	0	0	0	0.31	0.1	0.03	0.03	0.11	0	0.07	0.13	0.04	0.06	0.07	0.07	0.21	0	0.05	0.04	0.07	0.11	0.09	0.09	0.2	0.08	0	0.03	0.01	0.17	0	0	0	0	0	0	0.06	0.04	0	0	0	0.08	0	10.92	10.54	11.35	13.67	0.18	0.02	0.02	0	0	0	0	0.06	0.07	0.09	0	0.15	0.74	0.12	0.19	0.29	0.12	0.15	0.4	0.1	0	0	2.8	2.54	0.82	3.37	2	1.69	1.32	0.54	1.87	7.71	0.76	69.32	35.17	0.35	38.96	2.31	0	28.2	3	0.33	0	45.8	2.96	0	0.11	7.48	0	7.62	25.92	47.09	9.86	254.14	12.98	0	2.4	0.32	12.73	21.96	30.76	0	1.68	4.64	6.33	73.88	0	9.19	0.38	48.26	132.15	42.55	63.27	20.33	26.59	7.7	2.86	2.82	3.4	27.04	8.59	15.21	35.35	0.69	0	48.05	57.77	20.99	0	0	0	0	0	0	0.19	0	0	0.09	0	0	0	0	0.03	0	0	0.03	0	0	0	0	0	0	0.15	0	0.07	0.08	0.09	0.21	0.11	0	0	0	0	0.12	0.92	0.42	1.24	0.18	0.23	0.61	0.6	0.41	0.41	0.42	0.1	0.2	0.55	0.62	0.07	0.89	0.13	0.26
HORVU4Hr1G054650	4.51	4.76	4.08	4.7	4.08	4.21	4.48	4.65	5.61	5.52	5.68	6.19	4.48	4.15	3.9	3.05	3.62	3.44	4.29	3.3	3.73	3.82	2.41	2.43	2.59	2.73	2.95	2.44	2.61	2.66	2.54	3.19	3.3	3.1	3.2	3.23	3.14	3.11	2.73	2.59	3.22	3.61	3.17	2.49	3.35	2.46	2.85	3.07	2.91	2.9	3.12	2.88	2.43	3.89	3.81	5.55	3.38	3.24	3.45	4.23	3.91	3.3	3.89	4.19	3.99	2.25	1.89	2.4	2.04	2.31	2.3	2.36	2.29	2.13	3.33	2.38	2.66	2.02	2.16	2.14	2.47	1.6	6.17	5.6	5.51	6	3.57	4.56	3.14	5.86	5.97	0	2.62	3.51	3.71	2.63	6.36	10.68	16.6	3.98	2.59	5.86	3.68	4.35	7.38	10.57	5.2	0	1.96	2.85	2.29	3.15	3.15	0.61	2.44	3.31	1.77	43.03	22.16	31.23	13.95	8.12	21.01	18.88	12.73	5.32	13.35	15.18	25.01	25.93	39.59	21.24	8.41	9.54	5.9	13.18	36.22	19.2	21.86	49.45	22.9	18.52	0.38	18.53	7.27	5	17.88	28.12	7.26	14.58	19.14	31.12	12.29	22.3	26.56	23.94	24.99	18.16	24.09	26.05	28.35	15.53	37.44	6.32	12.35	0.19	17.87	27.82	31.8	24.97	21.41	4.98	11.96	5.38	15.42	0	0	0	4.15	0	5.41	4.58	4.56	4.03	5.01	4.73	3.21	5.55	5.53	4.95	4.37	4.53	3.97	4.72	3.8	4.18	4.18	3.18	4.37	3.95	4.94	4.24	4.66	4.19	3.64	5.44	5.35	5.97	4.99	4.48	25.16	21.52	18.14	24.06	7.34	8.27	15.93	25.24	35.19	32.89	50.42	35.42	15.63	17.07	8.43	25.53	46.85	37.9
HORVU4Hr1G054720	0	0	0	0	0	0	0	0	0	0	0	0	0	0	0	0	0	0	0	0	0	0	0	0	0	0	0	0	0	0	0	0	0	0	0	0	0	0	0	0	0	0.65	0.66	0	0.64	0	0	0.54	0	0	0	0	0	0	0	0	0	0	0	0	0	0	0	0	0	0	0	0	0	0	0	0	0	0	0	0	0	0	0	0	0	0	1.91	0	0	2.33	0	0	0	0	0	0	0	0	0.94	0	0	0	0	0	0	0	0	0	0	0	0.78	0	0	0	0	0	0	0	0	0	0	0	0	0	0	0	0	0	0	0	0	0	0	0	0	0	0	0	0	0	0	0	0	0	0	0	0	0.39	0	0	0	0	0	0	0	0	0	0	0	0	0	0	0	0	0	0	0	0	0	0	0	0	0	0	0	0	0	0	0	0	0	0	0	0	0	0	0	0	0	0	0	0	0	0	0	0	0	0	0	0	0	0	0	0	0	0	0	0	0	0	0	0	0	0	0	0	0	0.16	0.13	0	0.24	0	0	0.08	0.34	0.1	0.21	0	0.18	0	0	0
HORVU4Hr1G054750	0	0	0	0	0	0	0	0	0	0	0	0	0	0	0	0	0	0	0	0	0	0	0	0	0	0	0	0	0	0	0	0	0	0	0	0	0	0	0	0	0	0	0	0	0	0	0	0	0	0	0	0	0	0	0	0	0	0	0	0	0	0	0	0	0	0	0	0	0	0	0	0	0	0	0	0	0	0	0	0	0	0	0	0	0	0	0	0	0	0	0	0	0	0	0	0	0	0	0	0	0	0	0	0	0	0	0	0	0	0	0	0	0	0	0	0	0	0	0	0	0	0	0	0	0	0	0	0	0	0	0	0	0	0	0	0	0	0	0	0	0	0	0	0	0	0	0	0	0	0	0	0	0	0	0	0	0	0	0	0	0	0	0	0	0	0	0	0	0	0	0	0	0	0	0	0	0	0	0	0	0	0	0	0	0	0	0	0	0	0	0	0	0	0	0	0	0	0	0	0	0	0	0	0	0	0	0	0	0	0	0	0	0	0	0	0	0	0	0	0	0	0	0	0	0	0	0	0
HORVU4Hr1G054880	15.38	14.33	14.81	14.67	23.08	22.97	25.17	23.65	16.35	13.7	15.67	14.93	15.23	16.49	14.79	15.27	15.88	13.78	15	16.38	12.92	14.84	10.8	9.17	9.56	10.99	12.31	12.46	11.35	11.88	8.34	9.83	8.58	8.85	6.19	6.79	6.12	7.23	5.77	6.05	6.22	8.03	6.27	6.56	7.26	6.05	10.11	6.46	9.04	6.92	5.61	5.62	6.66	2.3	2.09	2.28	1.56	2.27	3.21	3.15	2.38	3.62	2.23	1.91	2.4	1.43	1.38	2.04	2.84	2.1	2.69	1.92	2.79	1.39	4.6	5.9	4.22	1.87	1.52	2.64	1.35	1.99	9.23	7.15	7.84	6.28	9.99	22	15.79	16.79	9.27	0	8.83	14.82	10.16	6.63	16.93	8.98	14.86	17.75	10.34	10.25	15.51	14.76	6.53	11.54	11.61	22.05	20.01	27.79	26.64	24.55	23.83	4.43	13.5	16.23	16.14	96.07	498.19	662.66	354.71	116.09	342.53	747.63	188.57	130.44	88.88	325.07	276.52	679.82	415.49	248.2	124.86	67.29	33.69	341.57	568.95	29.03	316.22	432.5	348.03	647.21	22.86	218.8	91.04	74.17	332.19	417.84	37.95	28.13	377.83	562.5	10.01	380.5	301.94	309.91	116.28	730.05	220.71	240.98	635.98	534.8	362.21	46.58	44.64	441.85	392.11	391.74	596.86	657.42	364.99	132.57	150.35	105.95	233.8	0	0	0	5.14	0	6.25	6.54	6.06	7.54	3.95	2.93	4.41	8.45	4.59	13.14	8.3	9.42	6.82	12.47	10.09	2.23	3.25	3.88	7.17	9.02	6.8	5.15	6.26	8.62	4.83	12.44	4.61	5.82	7.03	8.76	29.94	35.4	54.87	41.34	56.62	62.3	24.23	30.26	51.43	52.65	35.42	33.79	16.66	26.99	57.66	52.79	60.79	44.96
HORVU4Hr1G054890	5.12	4.51	4.81	4.87	5.31	6.83	4.84	6.92	4.23	3.4	3.38	3.48	4.38	5.08	3.87	5.42	6.11	5.3	4.72	3.73	5.01	4.52	3.09	3.06	2.37	2.73	4.57	5.1	4.27	4.38	2.64	2.76	4.08	3.65	4.12	4	3.87	4.59	3.75	2.9	5.01	2.76	3.16	2.77	2.94	2.64	4.63	4.17	2.63	2.51	2.6	3.48	3.14	2.34	2.94	2.86	4.16	2.47	2.55	2	2.63	4.04	2.28	2.09	2.15	2.06	2	2.39	1.89	2.08	1.8	2.07	1.66	2.3	2.58	2.48	3.72	2.79	3.17	1.81	1.97	1.34	2.41	2.13	2.12	2.03	4.41	7.72	5.4	6.55	6.79	0	4.89	6.78	7.69	4.51	7.07	3.66	6.39	5.52	4.12	3	6.63	4.55	6.3	5.28	5.36	23	5.75	6.29	5.27	2.42	4.13	2.61	4.46	7.51	2.8	13.08	40.05	27.62	34.19	10.14	34.97	33.8	49.62	18.37	10.96	27.18	21.72	27.42	24.25	28.96	5.97	10.01	3.09	19.11	18.13	2.35	38.94	49.58	43.72	56.92	43.22	42.74	22.05	15.53	12.4	29.59	5.59	3.04	37.7	45.22	2.55	35.8	17.14	13.66	12.21	20.97	37.33	24.93	38.58	30.65	29.51	5.13	14.71	30.48	28.73	53.67	24.03	38.23	45.11	15.55	17.91	19.78	22.61	0	0	0	6.43	0	7.32	7.63	8.64	4.71	5.28	4.15	4.53	6.79	5.43	10.28	5.61	8.04	6.41	9.03	5.66	3.62	4.53	3.91	9.77	8.29	6.8	7.56	8.2	7.03	4.33	7.56	4.82	5.08	6.34	6.21	28.42	26.01	26.95	24.54	20.39	27.46	20.28	24.42	30.35	27.09	29.51	34.4	16.34	18.76	23.62	25.3	35.25	25.98
HORVU4Hr1G054970	23.14	22.92	21.33	22.54	18.05	19.03	18.43	19.81	17.49	19.45	17.87	19.13	12.8	14.24	16.46	17.31	17.1	17.3	12.1	12.82	13.02	12.2	7.89	8.09	7.62	7.42	6.48	6.67	6.23	6.61	7.16	6.94	6.76	6.9	4.66	5.03	5.25	4.32	5.53	5.32	4.83	4.53	4.5	5.93	4.53	4.83	6.09	5.17	5.63	5.8	5.5	5.36	5.44	9.97	11.4	10	19.69	20.53	22.51	18.81	16.47	17.53	25.68	27.07	26.43	14.85	14.06	14.69	5.82	4.51	4.53	30.57	30.3	30.1	10.01	9.81	9.48	23.31	21.65	25.32	4.37	4.2	10.12	14.4	14.65	12.79	4.39	4.95	21.59	8.46	3.41	0	3.09	3.98	4.98	5	11.51	3.69	7.18	6.56	17.83	6.92	7.8	20.13	4.05	2.95	0.35	0	8.47	4.42	2.46	1.09	5.1	3.98	7.43	3.8	6.07	6.3	0	6.96	0.57	0	0.05	9.91	0	0	4.96	0.19	57.36	16.07	56.09	9.91	10.2	30.21	48.81	27.69	14.77	27.33	29.11	0.42	0.05	0	1.27	1.5	1.02	0.08	21.98	4.35	16.87	59.43	0	3.74	107.6	3.55	83.27	68.34	23.02	17.93	3.08	19.66	2	2.73	31.75	41.07	7.87	0	0.31	0.39	0.26	0	0	0	0	0	0	0	0	0	5.54	0	1.61	2.97	2.36	2.3	1.36	1.51	0.98	6.07	1.72	6.71	6.87	3.67	4.52	10.11	6.09	1.68	1.73	1.03	4.69	4.42	4.06	1.52	2.63	3.4	3.75	8.82	2.35	1.43	2.53	6.17	40.76	24.85	60.6	56.52	27.87	29.85	53.12	34.48	13.74	23.95	6.79	6.75	33.72	70.44	37.38	61.01	11.52	9.73
HORVU4Hr1G055030	0.5	0.46	0.43	0.39	0.38	0.45	0.6	0.36	0.39	0.34	0.38	0.4	0.28	0.28	0.32	0.34	0.34	0.42	0.28	0.29	0.33	0.31	0.32	0.36	0.42	0.42	0.6	0.44	0.39	0.53	0.48	0.46	0.48	0.39	0.37	0.43	0.39	0.65	0.39	0.49	0.4	0.66	0.34	0.57	0.39	0.44	0.4	0.46	0.44	0.51	0.43	0.43	0.34	0.09	0.06	0.03	0.03	0.03	0.03	0.15	0.12	0.17	0.11	0.11	0.1	0.15	0.23	0.17	0.32	0.3	0.11	0.03	0.16	0.05	0.15	0.12	0.18	0.14	0.14	0.15	0.15	0.25	2.17	1.57	2.53	1.59	0.51	0.68	0.12	0.35	0.28	0	0.19	0.24	0.53	0.03	0.13	0.19	0.08	0.11	0.08	0.1	0.33	0.23	0.41	0.13	0.04	0	0.43	0.47	0.17	0.84	0.09	0.13	0.79	0.43	0.64	0.06	1.67	0.27	2.87	8.37	1.92	0.36	5.93	8.12	0.11	2.42	0	0.13	0.47	0	0.85	0.28	0.07	0.18	0.08	0.1	2.03	1.25	2.08	0.62	3.41	2.46	0.83	0.76	0.24	4.21	0.8	0	1.61	0.48	0.29	0.9	0.03	0.07	0	2.02	0.36	0.75	0.52	0	1.11	0.63	0.28	1.26	1.66	2.71	1.01	1.61	0.65	2.2	1.88	1.68	1.21	0	0	0	0.77	0	0.14	0.06	0.06	0.01	0.05	0.13	0.12	0.05	0.07	0.02	0.05	0.05	0.05	0.02	0.05	0.06	0.08	0.05	0.04	0.01	0.03	0.05	0.05	0.08	0.05	0.05	0.05	0	0.1	0.06	0.86	0.83	0.94	0.97	0.61	1.05	0.63	0.52	0.43	0.62	0.53	0.1	0.68	0.73	0.47	0.89	1.24	0.74
HORVU4Hr1G055040	27.44	25.53	25.32	25.6	32.34	33.05	32.09	30.99	29.61	27.79	26.9	29.89	29.34	29.08	28.22	28.67	29.01	26.54	28.43	27.08	27.04	28.47	21.79	20.8	21.38	23.32	22.77	23.11	23.36	22.01	22.47	20.97	20.89	19.27	16.05	16.98	17.85	18.01	14.94	16.19	20.13	13.31	14.85	13.4	15.92	19.84	19.26	19.31	18.3	13.48	15.77	15.42	14.33	15.23	17.6	17.72	18.08	19.35	19.71	18.05	19.49	18.54	20.36	21.52	20.12	14.78	17.77	15.43	19.26	18.6	21.61	15.41	16.21	17.1	19.46	21.65	17.44	15.68	17.52	20.52	16.74	17.27	21.18	18.9	21.86	18.08	26.36	42.39	30.12	38.15	51.62	0	31.51	34.09	37.26	32.97	42.24	61.16	52.98	36.71	35.5	31.43	35.35	32.27	41.68	32.24	39.63	16.75	20.06	35.36	15.97	14.54	22.42	8.98	14.09	11.1	17	12.94	23.75	32.45	35.28	13.13	37.01	32.41	52.98	11.04	17.13	52.41	44.23	26.46	22.15	46.03	13.06	29.85	15.12	38.58	43.87	26.5	16.66	28.31	12.5	35.94	9.61	32.6	15.31	8.13	34.7	49.01	8.65	22.44	23.5	33.32	7.2	36.43	54.25	31.16	55.67	21.79	52.83	42.62	29.76	50.98	36.64	13.58	8.01	25.06	19.19	25.93	12.24	15.36	41.37	10.69	10.07	17.5	57.48	0	0	0	36.25	0	33.54	35.52	35.42	27.34	29.49	21	20.17	36.69	25.93	35.28	33.23	31.2	31.95	33.63	30.81	20.1	25.94	18.73	34.11	31.53	31.34	26.93	26.79	28.58	32.5	40.53	23.42	32.29	30.67	35.72	113.67	108.11	157.88	150.76	133.16	123.98	97.04	122.82	139.35	131.69	117.09	107.29	78.56	105.57	118.19	157.99	153.15	128.49
HORVU4Hr1G055300	2.38	2.26	2.12	1.88	3.11	3.57	3.02	3.6	0.7	1.35	1.24	1.09	0.76	0.74	1.07	1.1	0.95	1.21	0.96	0.84	1.25	0.85	0.52	0.53	0.4	0.42	0.95	0.69	0.61	0.76	0.22	0.42	0.27	0.47	0.43	0.71	0.47	0.4	1.07	0.36	0.33	1.04	0.3	0.42	1.06	0.54	0.41	0.66	0.54	0.8	0.29	0.68	0.52	0.54	0.74	0.44	0.63	0.53	0.59	0.73	0.8	0.65	0.85	0.7	0.85	2.59	2.34	1.85	1.62	1.82	3.37	2.5	1.33	2.02	1.5	1.29	1.3	1.89	1.88	2.2	1.21	0.86	2.46	2.58	3.7	3.54	3.01	11.49	3.1	4.78	16.7	0	3.92	1.83	3.96	3.4	11.35	3.64	4.84	3.34	2.83	2.73	2.85	3.2	7.64	7.69	4.03	0	0.85	0.72	0.15	0.29	0.66	0	0.36	0.71	0.94	2.45	43.08	25.1	16.91	13.7	21.84	26.24	10.16	16.7	9.37	20.44	6.13	13	7.5	0.82	3.07	3.22	2.81	9.16	13.06	5.85	25.2	38.78	23.48	18.01	9.81	10.24	9.56	15.99	13.1	5.69	8.33	0	10.08	18.22	3.64	16.63	7.39	10.85	24.72	18.18	38.62	25.93	14.61	4.71	33.41	4.54	16.46	48.78	41.58	29.53	8.72	29.52	18.98	23.7	25.94	23.04	7.72	0	0	5.73	5.35	0	1.43	1.02	0.96	1.12	0.98	1.93	2.27	1.02	1.78	0.53	0.76	0.61	0.73	0.63	0.42	1.61	1.8	1.21	1.22	1.39	0.46	1.08	1.16	1.1	0.08	0.31	1.02	1.26	1.78	0.99	4.66	2.22	3.76	3.27	3	3.73	3.1	2.47	0.89	1.58	0.94	0.52	2.07	3.1	3.19	2.9	1.58	1.01
HORVU4Hr1G055410	0.28	0.45	0.42	0.51	0.31	0.35	0.31	0.37	0.4	0.41	0.56	0.38	0.44	0.5	0.47	0.56	0.49	0.32	0.23	0.33	0.31	0.32	0.47	0.47	0.66	0.6	0.6	0.46	0.61	0.32	0.66	0.72	0.69	0.76	1.01	0.97	0.64	0.96	1.14	0.72	1.03	0.81	0.89	0.66	0.6	0.54	0.86	1	0.89	0.81	0.76	1.12	0.89	0.07	0.16	0.16	0.08	0.23	0.11	0.43	0.1	0.17	0.37	0.37	0.15	1.31	0.5	0.43	0.74	1.32	0.39	1.21	0.32	0.39	0.27	1.23	0.43	0.47	0.41	0.58	0.41	0.49	1.8	1.78	1.57	2.33	0.47	0.51	1.14	0.59	0.21	0	0.37	0.63	0.46	0.46	1.3	1.99	1.07	0.33	0.21	0.59	0.55	0.39	1.35	0.94	1.45	0	0.65	0.78	0.66	0.2	0.7	1.43	0.11	0.99	0.41	2.16	26.64	4.38	27.28	29.9	24.19	10.72	41.89	20.99	1.56	47.95	5.23	4.02	6.43	30.32	0.36	3.06	9.84	6.87	8.68	1.92	23.97	23.51	12.86	10.78	21.02	29.28	35.29	22.25	3.95	18.07	13.33	1.27	10.62	16.98	1.29	23.09	8.19	2.51	0.67	1.07	11.54	24.08	6.01	47.13	26	14.85	19.29	32.32	15.74	48.89	5.68	9.11	14.02	26.29	25.04	45.64	43.3	0	0	0	0.53	0	0.27	0.28	0.05	0.15	0.07	0.1	0.33	0.44	0.12	0.31	0	0.19	0.37	0.29	0.95	0.62	0.06	0.28	1.18	0.14	0.25	0.13	0.15	0.16	0.31	0.15	0.21	0.27	0.26	0.3	6.79	8.68	14.3	8.04	16.04	19.54	6.78	6.66	4.77	5.53	3.57	4.19	4.59	8.95	13.2	10.94	5.41	4.7
HORVU4Hr1G055540	0	0	0	0	0	0	0	0	0	0	0	0	0	0	0	0	0	0	0	0	0	0	0	0	0	0	0	0	0	0	0	0	0	0	0	0	0	0	0	0	0	0	0	0	0	0	0	0	0	0	0	0	0	0	0	0	0	0	0	0	0	0	0	0	0	0	0	0	0	0	0	0	0	0	0	0	0	0	0	0	0	0	0	0	0	0	0	0	0	0	0	0	0	0	0	0	0	0	0	0	0	0	0	0	0	0	0	0	0	0	0	0	0	0	0	0	0	0	0	0	0	0	0	0	0	0	0	0	0	0	0	0	0	0	0	0	0	0	0	0	0	0	0	0	0	0	0	0	0	0	0	0	0	0	0	0	0	0	0	0	0	0	0	0	0	0	0	0	0	0	0	0	0	0	0	0	0	0	0	0	0	0	0	0	0	0	0	0	0	0	0	0	0	0	0	0	0	0	0	0	0	0	0	0	0	0	0	0	0	0	0	0	0	0	0	0	0	0	0	0	0	0	0	0	0	0	0	0
HORVU4Hr1G055780	0	0	0	0	0	0	0	0	0	0	0	0	0	0	0	0	0	0	0	0	0	0	0	0	0	0	0	0	0	0	0	0	0	0	0	0	0	0	0	0	0	0	0	0	0	0	0	0	0	0	0	0	0	0	0	0	0	0	0	0	0	0	0	0	0	0	0	0	0	0	0	0	0	0	0	0	0	0	0	0	0	0	0	0	0	0	0	0	0	0	0	0	0	0	0	0	0	0	0	0	0	0	0	0	0	0	0	0	0	0	0	0	0	0	0	0	0	0	0	0	0	0	0	0	0	0	0	0	0	0	0	0	0	0	0	0	0	0	0	0	0	0	0	0	0	0	0	0	0	0	0	0	0	0	0	0	0	0	0	0	0	0	0	0	0	0	0	0	0	0	0	0	0	0	0	0	0	0	0	0	0	0	0	0	0	0	0	0	0	0	0	0	0	0	0	0	0	0	0	0	0	0	0	0	0	0	0	0	0	0	0	0	0	0	0	0	0	0	0	0	0	0	0	0	0	0	0	0
HORVU4Hr1G055870	0	0	0	0	0	0	0	0	0	0	0	0	0	0	0	0	0	0	0	0	0	0	0	0	0	0	0	0	0	0	0	0	0	0	0	0	0	0	0	0	0	0	0	0	0	0	0	0	0	0	0	0	0	0	0	0	0	0	0	0	0	0	0	0	0	0	0	0	0	0	0	0	0	0	0	0	0	0	0	0	0	0	0	0	0	0	0	0	0	0	0	0	0	0	0	0	0	0	0	0	0	0	0	0	0	0	0	0	0	0	0	0	0	0	0	0	0	0	0	0	0	0	0	0	0	0	0	0	0	0	0	0	0	0	0	0	0	0	0	0	0	0	0	0	0	0	0	0	0	0	0	0	0	0	0	0	0	0	0	0	0	0	0	0	0	0	0	0	0	0	0	0	0	0	0	0	0	0	0	0	0	0	0	0	0	0	0	0	0	0	0	0	0	0	0	0	0	0	0	0	0	0	0	0	0	0	0	0	0	0	0	0	0	0	0	0	0	0	0	0	0	0	0	0	0	0	0	0
HORVU4Hr1G056110	0	0	0	0	0	0	0	0	0	0	0.14	0	0	0	0	0	0	0	0	0	0	0	0	0	0	0	0	0	0	0	0	0	0	0	0	0	0	0	0	0	0	0	0	0	0	0	0	0	0	0	0	0	0	0	0	0	0	0	0	0	0	0	0	0	0	0	0	0	0	0	0	0	0	0	0	0	0	0	0	0	0	0	0	0	0	0	0	0	0	0	0	0	0	0	0	0	0	0	0	0	0	0	0	0	0	0	0	0	0	0	0	0	0	0	0	0	0	0	0	0	0	0	0	0	0	0	0	0	0	0	0	0	0	0	0	0	0	0	0	0	0	0	0	0.02	0.12	0	0	0	0	0	0	0	0	0	0	0	0	0	0	0	0	0	0	0.06	0	0	0.24	0	0	0	0	0	0.07	0	0	0	0	0	0	0	0	0	0	0	0	0	0	0	0	0	0	0	0	0	0	0	0	0	0	0	0	0	0	0	0	0	0	0	0	0	0	0	0	0	0	0	0	0.13	0	0	0	0	0.36	0.2	0.03	0	0	0.06
HORVU4Hr1G056120	5.73	6.17	7.6	6.21	2.55	2.32	2.8	3.15	9.9	10.34	9.69	9.78	1.18	1.38	0.92	1	1.09	1.15	0.67	0.83	0.98	0.68	0.61	1.05	0.78	0.71	0.77	0.77	0.68	0.55	0.72	0.69	0.76	0.62	0.27	0.13	0.16	0.14	0.35	0.13	0.2	0.19	0.25	0.12	0.18	0.17	0.17	0.17	0.17	0.14	0.23	0.34	0.18	12.21	12.34	12.25	11.15	12.6	12.68	13.15	11.52	12.76	7.97	7.89	10	17.37	14.08	15.28	7.45	6.14	4.4	29.46	25.73	28.96	11.19	10.86	10.63	23.93	28.59	35.12	8.91	8.8	3.53	9.2	7.2	6.56	7.96	42.13	9.92	28.2	10.05	0	44.67	3.08	39.19	10.41	79.81	53.24	28.55	7.92	17.94	8.13	1.81	17.01	15.43	21.22	1.5	0	0.08	0.05	0	0	0.04	0.07	0.16	0	0.08	0	0.13	0.05	1.6	0	0	0.22	0	0.11	0.33	0.1	0.28	0.41	0.33	0.28	0.39	0.5	0.65	0	0.09	0	0.19	0	0.45	0.46	0	0.15	0	0	0.14	0.12	0.11	0.69	2.26	0.14	0.68	0.12	0	0.2	0.83	0.99	0.18	0	0	0.21	0.25	0.14	0	0.41	0.06	0.07	0	0.23	1.7	0	0	0	0.07	0	0	0	0.89	0	11.75	6.08	9.25	13.23	14.56	19.89	28.28	11.77	11.87	5.72	9.75	12.18	7.37	9.45	14.36	25.58	8.74	25.48	15.07	12.44	13.78	9.79	13.4	11.7	14.29	9.52	21.45	13.64	5.54	15.74	0.35	0.46	0.66	0.97	0.82	0.66	2.58	0.3	1.07	3.88	0.83	1.13	0.56	0.92	1.38	0.67	0.8	1.22
HORVU4Hr1G056130	0	0	0	0	0	0	0	0	0	0	0	0	0	0	0	0	0	0	0	0.77	0	0	0	0	0	0	0	0	0.07	0	0	0	0	0	0	0	0	0	0	0	0	0	0	0	0	0	0	0	0	0	0	0	0	0	0	0	0	0	0	0	0	0	0	0	0	0	0	0	0	0	0	0	0	0	0	0	0	0	0	0	0	0	0	0	0	0	0	0	0	0	0	0	0	0	0	0	0	0	0	0	0	0	0	0	64.12	0	0	0	0	0	0	0	0	0	0	0	0	0	0	0	0	0	0	0	0	0	0	0.11	0	0	0	0	0	0	0	0	0	0	0	0	0	0	0	0	0	0	0	0	1.56	0	0	0	0	0	0	0	0	0	0	0	0	0	0	0	0	0	0	0	0	0	0	0	0	0	0.31	0	0	0	0	0	0	0	0	0	0	0	0	0	0	0	0	0	0	0	0	0	0	0	0	0	0	0	0	0	0	0	0	0	0	0	0	0	0	0	0	0	0	0	0	0.17	0	0	0	0	0.88	0	0	0
HORVU4Hr1G056140	40.27	36.32	42.13	40.51	53.29	51.69	46.85	49.55	35.04	32.61	34.3	34.08	42.76	41.79	40.77	42.98	43.66	43.04	43.58	42.11	46.07	41.71	33.44	32.12	31.54	32.62	37.48	35.77	36.29	38.01	28.46	31.83	32.89	30.35	23.19	24.48	21.74	27.54	20.57	22.49	23.75	26.93	22.47	23.85	27.17	29.41	27.97	27.08	30.71	25.38	24.76	24.3	25.41	25.25	27.1	23.34	29.28	26.81	22.89	22.85	19.82	29.61	33.35	33.03	28.45	24.06	28.01	26.49	19.45	21.32	19.04	24.15	31.06	26.24	33.49	27.47	31.86	28.94	25.08	24.5	21.76	18.52	128.5	128.56	123.31	115.23	184.81	196.11	149.85	159.91	170	0	116.51	190.4	169.18	215.99	231.39	136	163.17	189.78	185.84	161.33	173.46	178.56	123.74	122.13	138.65	99.13	138.38	229.47	137.41	95.68	164.8	83.44	94.72	81.29	90.44	772.44	334.03	924.9	175.58	168.05	119.72	655.39	191.01	109.26	629.53	122.96	793.74	785.98	580.28	597.52	785.92	441.56	655.57	322.45	871.72	1502.99	542.72	561.57	392.73	263.89	217.24	228.73	444.24	223.58	850.26	324.14	1183.15	508.42	228.47	642	787.08	562.61	362.87	537.85	1273.28	773.37	1132.14	540.11	763.6	472.88	434.51	705.21	784.88	103.05	217.75	267.15	258.46	306.44	195.71	196.39	279.87	153.17	185.94	0	0	0	36.24	0	46.29	59.95	59.85	48.17	39.76	35.75	30.65	43.97	44.64	63.47	48.17	41.42	35.8	56	56.24	29.66	44.44	30.56	47.27	47.04	71.03	56.41	50.73	55.16	64.47	69.2	38.61	48.71	49.25	59.47	241.27	233.44	228.12	226.34	193.31	244.32	200.24	251.88	261.45	205.84	233.37	269.62	192.19	234.2	196.85	209.79	225.41	247.25
HORVU4Hr1G056480	0	0	0	0	0	0	0	0	0	0	0	0	0	0	0	0	0	0	0	0	0	0	0	0	0	0	0	0	0	0	0	0	0	0	0	0	0	0	0	0	0	0	0	0	0	0	0	0	0	0	0	0	0	0	0	0	0	0	0	0	0	0	0	0	0	0	0	0	0	0	0	0	0	0	0	0	0	0	0	0	0	0	0	0	0	0	0	0	0	0	0	0	0	0	0	0	0	0	0	0	0	0	0	0	0	0	0	0	0	0	0	0	0	0	0	0	0	0	0	0	0	0	0	0	0	0	0	0	0	0	0	0	0	0	0	0	0	0	0	0	0	0	0	0	0	0	0	0	0	0	0	0	0	0	0	0	0	0	0	0	0	0	0	0	0	0	0	0	0	0	0	0	0	0	0	0	0	0	0	0	0	0	0	0	0	0	0	0	0	0	0	0	0	0	0	0	0	0	0	0	0	0	0	0	0	0	0	0	0	0	0	0	0	0	0	0	0	0	0	0	0	0	0	0	0	0	0	0
HORVU4Hr1G056500	13.65	12.99	14.25	13.95	10.98	10.77	10.42	10.08	10.72	11.17	11.03	11.21	50.81	54.57	49.33	44.9	48.63	48.06	62.84	62.31	62.31	65.04	197.73	189.78	193.33	190.74	154.17	155.67	153.96	155.87	192.77	195.17	192.45	191.02	167.92	167.7	166.79	171.95	178.17	175.9	171.87	183.61	189.95	176.36	180.71	148.51	153	156.19	146.18	179.99	184.11	185.46	180.3	20.42	20.71	16.67	25.89	24.32	27.92	16.66	14.93	15.15	14.95	15.1	14.59	23.02	21.19	21.08	27.01	29.36	25	23.28	25.26	24.42	23.1	25.73	25.16	7.41	5.75	7.26	13.28	12.86	4.81	5.7	8.82	6.41	439.28	34.29	57.62	101.76	126.3	0	257.38	239.08	57.83	152.4	115.16	102.48	133.51	82.42	199.11	64.73	134.77	71.33	66.74	198.51	93.33	0	1.43	0.54	0.06	0.48	0.95	0.34	1.26	1.9	1.07	0	0	0.13	0	0	0	0	0	0	0	0	0	0.12	0	0	0	0	0	0	0	0.11	0	0	0	0	0	0	0	0	0.16	0	0	0	0	0	0	0	0.27	0.12	0	0	0	0	0	0	0	0	0.1	0	0	0	0	0	0	0	0	0	0	0	0	0	44.35	0	3.6	3.85	3.17	4.76	1.61	4.54	12.57	2.68	2.22	1.55	2.13	2.27	4.03	2.33	2.99	2.59	2.24	3.72	1.97	3.05	2.91	2.61	2.01	3.23	9.71	3.13	5.52	3.58	2.18	3.61	0	0	0	0.02	0.02	0	0.03	0	0.03	0.01	0	0.01	0	0.05	0.03	0.84	0	0
HORVU4Hr1G056860	0	0	0	0	0	0	0	0	0	0	0	0	0	0	0	0	0	0	0	0	0	0	0	0	0	0	0	0	0	0	0	0	0	0	0	0	0	0	0	0	0	0	0	0	0	0	0	0	0	0	0	0	0	0	0	0	0	0	0	0	0	0	0	0	0	0	0	0	0	0	0	0	0	0	0	0	0	0	0	0	0	0	0	0	0	0	0	0	4.38	0	0	0	0	0.72	0	3.18	0	0	0	4.73	0.74	2.16	2.22	0	0	0	0.73	0	0	0	0	0	0	0	0	0	0	0	0.5	0.46	0	0	0	0	0	0	0	0	0	0	0	0	0	0	0	0	0.47	0	0	0	0.49	0.46	0	0	0	0	0	0	0	0	0	0.19	0	0	0	0	0	0	0	0	0	0	0	0	0	0	0	0.26	0	0	0	0	0	0	1.86	0	0	0	0	0	0	0	0	0	0	0	0	0	0	0	0	0	0	0	0	0	0	0	0	0	0	0	0	0	0	0	0	0	0	0	0.87	1.3	0.46	1	1.81	1.08	0.72	0.47	0.45	0.23	1.02	0.75	0	0.29	0.97	1.71	0.29	0.96
HORVU4Hr1G056870	1.86	2.31	2.77	1.03	1.3	1.12	0.25	0.51	1.02	1.08	1.32	0.73	0.78	0	0.95	0.87	0.84	0.33	0.54	0.36	0.97	0.06	0.5	0.27	1.04	0.53	1.95	1.15	2.28	1.1	0	0.85	1.93	1.83	0.55	1.47	2.01	2.58	0	2.28	0.88	0.69	1.53	1.46	0.73	1.22	2.57	1.18	0.07	2.17	2.5	1.35	1.06	0.76	0	2.86	0	0.81	0	0.72	0	1.37	1.51	0	0	0	0.75	0.72	1.2	3.92	6.8	2.49	0.7	0	1.87	1.48	2.2	0.62	0	0	0.79	0	2.62	1.53	2.99	0	13.27	11.28	43.17	18.79	5.42	0	5.5	10.08	6.3	21.41	2.33	0	6.78	37.76	13.45	11.45	26.8	34.37	5.76	0	3.15	0	0	0	0	0	0	0	0	0	0	0	0.26	0	0	0	0	0	0.49	0	0	0.44	0	0	0	0	0	0	0	0	0	0	0	0	0.28	0	0	0	0	0	0	0	0	0	0	0	0	0	0	0	0	0	0	0	0	0	0	0	0	0	0	0.97	0	2.72	0	0	1.61	0	1.07	0	0	0	3.69	0	4.27	0	8.71	5.95	6.19	2.79	5.23	3.87	9.69	1.4	6.19	4.15	6.97	3.08	2.37	6.83	1.67	0	5.25	6.17	4.96	4.54	5.12	6.77	4.39	8.3	1.11	1.4	9.16	4.03	6.33	7.28	5.33	4.48	6.83	7.15	2.67	3.49	4.86	6.16	9.78	5.17	4.19	3.62	8.64	5.51	6.61	7.1
HORVU4Hr1G056940	0	0	0.3	0	1.19	0	2.31	0	0.58	0	0	0	0.63	0.61	0	0	0	0	0	0	0	0	0.52	0	1.13	1.15	0	1.63	0	0.51	0	0	0	0	0	0.64	0.7	0	0	0	0	0	0	0	1.65	0	0	0	0	1.22	0	0.6	0.61	0	0	0	0	0	0	0	0	0	0	0	0	0	0	0	0	0	0	0	14.68	0	0	0	0	0	0	0	0	0	0	0	0	0	0	0	0	0	0	0	0	0	0	0	0	0	0	0	0	0	0	0	0	0	0	0	0	0	0	0	0	0	0	0	0	0	0	0	0	0	0	0	0	0	0	0	0	0	0	0	0	0	0	0	0	0	0	0	0	0	0	0	0	0	0	0	0	0	0	0	0	0	0	0	0	0	0	0	0	0	0	0	0	0	0	0	0	0	0	0	0	0	0	0	0	0	0	0	0	0	0	0	0	0	0	0	0	0	0	0	0	0	0	0	0	0	0	0	0	0	0	0	0	0	0	0	0	0	0	0	0	0	0	0	0	0	0	0	0	0	0	0	0	0	0	0
HORVU4Hr1G056950	38.9	41.53	43.66	40.83	44.47	43.01	41.1	46.68	42.4	42.86	45.64	46.12	27.65	23.78	21.54	20.71	24.29	22.47	18.89	17.76	18.22	16.43	40.25	38.45	42.18	41.95	41.69	40.35	40.5	41.62	35	34.81	38.7	35.16	44.17	41.4	40.87	45.7	40.5	41.76	37.38	40.95	45.4	48	38.49	38.16	39.92	37.13	37.64	44.79	43.96	44.98	39.69	25.58	24.85	28.47	22.95	28.22	22.82	22.33	25.74	28.64	15.99	15.51	14.6	21.67	20.24	24.75	33.71	38.04	38.1	22.58	24.24	27.03	32.09	28.49	28.97	22.24	20.28	23.78	25.91	21.7	2.5	2.62	0.93	0.95	35.35	55.32	35.15	90.67	43.72	0	49.89	25.68	27.22	26.24	22.92	159.63	202.02	30.81	12.05	224.71	30.76	40.53	160.22	221.08	78.65	0	0.1	0	0	0	0.08	0	0.44	0	0	0.77	0	0	0	0	0	0.81	0	0	0.5	0	0	0	0	0	0	0	0	0	0	0	0	0	0	0	0	0	0	0	1.22	0	0.63	0	0	0	0	0	0	0	0	0	0	0	0	0	0	0	0	0	0	0	0	0	0	0	0	0	0	0	0	0	25.15	0	24.05	28.4	16.7	20.67	23.84	16.31	18.46	27.32	24.71	18.81	22.01	25.64	26.01	21.01	15.24	18.61	21.22	12.92	19.68	14.6	23.96	18.69	18.56	25.16	16.32	23.89	27.32	23.4	26.08	25.48	0.06	0.15	0.1	0.07	0	0	0.27	0	0.28	0.2	0.02	0.05	0.07	0	0	0	0.06	0.31
HORVU4Hr1G057610	0	0	0	0	0	0	0	0	0	0	0	0	0	0	0	0	0	0	0	0	0	0	0	0	0	0	0	0	0	0	0	0	0.02	0	0	0	0	0	0	0	0	0	0	0	0	0	0	0	0	0	0	0	0	0	0	0	0	0	0	0	0	0	0	0	0	0	0	0	0	0	0	0	0	0	0	0	0	0	0	0	0	0	0.1	0.35	0.42	0.34	0.06	0	0.24	0	0	0	0.07	0	0.27	0.04	0.04	0.43	0	0	0.11	0.3	0	0.1	0.1	0.12	0	0	0.78	0.22	0.09	0	0.4	0	0.1	0	0.07	0	0	0	0	0	0	0	0	0	0	0	0	0	0	0	0	0	0	0	0	0	0	0	0.13	0	0	0.14	0	0	0	0	0	0	0	0	0	0	0	0	0	0	0	0	0	0	0	0	0	0	0	0	0	0.04	0.18	0	0	0	0	0	0	0	0	0	0	0	0	0	0	0	0	0	0	0	0	0.04	0	0	0	0	0	0	0	0	0	0	0	0	0	0	0	0	0	0	0.03	0.02	0.02	0.05	0.01	0.04	0.18	0.05	0.05	0.08	0	0.02	0.34	0.03	0.02	0.05	0.09	0.07
HORVU4Hr1G058230	0	0	0	0	0	0	0	0	0	0	0	0	0	0	0	0	0	0	0	0	0	0	0	0	0	0	0	0	0	0	0	0	0	0	0.1	0	0	0	0	0	0	0	0	0	0	0	0	0	0	0	0	0	0	0	0	0	0	0	0	0	0	0	0.27	0	0	0	0	0	0	0	0	0	0	0	0	0	0	0	0	0	0	0	0	0	0	0	0	0	0	0	0	0	0	0	0	0	0	0	0	0	0	0	0	0	0	0	0	0	0	0	0	0	0	0	0	0	0	0	0	0	0	0	0	0	0	0	0	0	0	0	0	0	0	0	0	0	0	0	0	0	0	0	0	0	0	0	0	0	0	0	0	0	0	0	0	0	0	0	0	0	0	0	0	0	0	0	0	0	0	0	0	0	0	0	0	0	0	0	0	0	0	0	0	0	0	0	0	0	0	0	0	0	0	0	0	0	0	0	0	0	0	0	0	0	0	0	0	0	0	0	0.15	0	0.07	0.05	0.06	0	0	0	0	0.14	0.05	0	0	0	0	0	0	0
HORVU4Hr1G058930	14.2	13.24	15.25	13.83	8.02	7.93	8.32	8.63	11.51	10.75	10.79	10.93	4.82	5.33	8.69	8.54	8.49	8.74	9.64	10.83	10.82	10.49	4.79	4.72	4.27	4.81	5.44	5.2	5.31	5.52	6.34	5.87	5.78	5.56	4.92	5.12	5.13	5.33	5.17	4.87	5.57	5.15	7	5.65	5.83	4.42	6.21	5.53	5.6	5.89	6.11	6.5	6.06	3.25	6.18	4.84	4.2	3.11	4.13	3.98	3.93	5.84	4.01	3.06	4.45	14.64	13.36	12.1	13.12	13.18	9.59	9.42	8.55	7.45	8.25	7.41	8.35	9.33	11.55	5.88	13.26	9.45	7.71	7.58	9.84	8.33	31.09	6.31	13.61	11.32	2.5	0	50.16	27	24.15	28.07	29.68	3.13	4.79	37.91	41.22	14.04	24.42	30.88	7.52	12.75	7.69	2.65	1.03	0.7	0.42	0.67	0.4	0.11	0.84	1.35	1.77	0	0.39	0.4	1.26	0	0.08	0.09	0	0	0.19	1.15	0.18	0.25	0	0	0.12	0	0	0	0.28	1.2	1.09	0	0.29	0.25	0	0.06	0.4	0.05	0.22	0	0.03	0	0.87	0.07	0.21	0.57	0	0.53	0	0	0	0.2	1.15	0	0	0.12	0	0	0	0.16	0	0	0	1.24	0	0.38	0.48	0	0	0	1.77	0	4.57	4.72	4.63	3.65	4.26	5.66	5.83	3.76	6.31	4.1	3.2	5.07	5.24	5.57	3.23	5.03	4.76	5.09	5.49	5.17	4.54	5.16	4.37	6.05	5.19	2.98	5.4	4.03	5.03	5.03	29.5	20.89	18.81	19.07	16.09	15.35	21.87	16.98	24.77	22.79	24.23	31.65	20.96	19.42	22.99	27.21	24.24	20.55
HORVU4Hr1G058940	4.39	2.95	3.72	5.11	2.59	2.05	2.55	2.24	1.96	2.58	3.54	2.52	2.47	2.07	3.97	3.46	3.32	3.78	2.75	3.08	3.29	3.06	1.26	1.92	1.12	1.56	1.95	2.5	2.91	1.77	1.32	1.67	1.15	1.02	0.97	1.29	0.52	1.54	0.63	1.19	0.56	0.84	2.35	1.08	1.86	0.82	0.74	1.18	0.79	1.42	1.9	2.04	1.33	3.49	1.18	1.07	0.87	1.99	1.65	1.03	1.03	2.57	1.14	3.35	2.13	0.87	0.76	0.63	1.09	0.69	0.77	0.7	2.32	0.31	1.34	1.3	1.47	0.69	0.32	0.66	0.85	1.41	203.73	292.19	273.32	249.68	3.27	7.1	1.36	1.77	0.73	0	0.19	8.38	1.71	4.12	2.99	0.08	0.87	1.39	7.38	4.57	1.71	2.75	2.91	1.45	1.88	84.86	73.05	71.57	60.81	43.65	76.42	54.91	54.03	17.19	43.49	0	2.35	0.91	0.6	0	0.32	0.99	1.05	0	1.03	1.93	1.34	1	2.08	0.56	0.62	3.03	1.33	0.04	1.77	0.42	1.89	0.2	7.84	0.63	0	10.06	0.04	0.18	3.07	0.82	0.11	0	0.68	0.32	1.76	0.19	0.69	1.38	2.3	1.57	1.42	0.18	0.58	0.22	0.08	0	0	1.82	1.79	0.14	0.54	0	0.5	0	0	0	2.86	0	0	0	0.46	0	0.74	0.16	0.74	1.09	0	1.53	0.71	0.08	0.55	0.36	0.89	0.37	0	1.11	0.34	1.73	0.26	1.69	0.35	0.23	0.64	0.3	0.25	0.31	1.52	0.25	0.79	0	0.08	0.08	157.02	856.6	1016.63	771.63	875.79	1010.17	431.46	284.2	1122.67	1089.31	889.67	347.49	178.58	426.39	700.92	565.62	560.62	1523.38
HORVU4Hr1G059000	5.54	5.36	5.01	5.13	7.07	7.93	7.66	6.63	6.05	6.3	7.34	8.73	7.18	5.1	6.86	4.85	3.4	6.42	3.55	4.49	3.75	5.12	5.17	4.48	5.08	4.25	3.23	5.01	3.07	3.99	2.75	4.92	4.9	5.25	5.06	5.04	4.16	5.93	5.31	4.53	4.52	3.65	7.14	2.05	0.88	8.96	2.09	3.38	3.09	3.77	2.51	3.16	2.06	24.67	10.43	20.68	34.53	43.5	26.43	20.53	23.83	15.4	34.71	39.06	33.12	10.6	11.85	10.82	8.03	26.16	11.33	7.71	8.48	10.3	15.44	14.32	12.68	10.99	19.72	14.49	8.06	8.02	34.37	48.14	50.24	30.51	22.13	24.73	30.25	22.86	20.49	0	31.51	29.13	14.05	13.41	24.43	34.97	24.92	23.09	11.23	15.55	27.94	45.44	8.32	22.31	34.59	9.56	6.56	16.01	6.71	5.19	7.83	2.47	4.1	7.53	3.99	12.84	60.99	40.1	51.96	19.8	38.69	33.74	27.01	8.8	10.69	44.25	18.79	22.33	20.12	11.38	3.71	4.8	2.73	22.57	31.88	3.84	16.89	6.83	37.78	51.48	0.26	20.98	6.73	8.58	18.78	30.03	1.03	1.5	64.87	15	2.04	10.63	25.41	29.26	42.04	24.83	43.92	16.67	23.88	36.22	21.6	1.22	1.07	34.37	45.6	32.05	73.04	46.14	45.71	39.52	23	14.24	41.98	0	0	0	8.46	0	41.15	64.53	53.38	48.31	34.59	13.73	33.93	37.55	58.59	45.83	67.32	66.61	38.43	45.74	62.86	34.67	28.47	36.46	44.58	49.97	48.2	43.96	38.73	29.01	41.17	69.02	39.02	38.55	59.66	46.74	22.02	25.68	27.12	25.87	27.53	32.56	20.21	18.69	19	27.19	18.99	21.98	14.16	17.48	34.42	24.69	30.22	22.8
HORVU4Hr1G059390	86.7	86.96	87.01	88.06	91.01	91.59	91.03	91.75	51.45	50.03	50.68	50.64	35.76	36.91	60.99	59.55	61.99	60.93	97.76	98.36	96.74	96.93	46.98	48	47.1	46.7	72	73.65	71.91	71.27	47.07	47.58	47.11	46.91	50.12	50.05	51.21	48.59	49.25	50.41	49.36	76.64	81.09	79.24	75.89	50.17	50.35	51.8	49.99	76.26	74.61	78.63	76.99	46.25	45.87	44.17	87.87	105.98	102.4	62.49	55.38	57.86	78.41	82.14	79.1	42.5	39.32	38.81	24.77	24.06	23.72	53.13	47.72	51.01	178.18	169.58	169.61	37.49	36.98	35.98	20.07	18.88	14.77	44.12	13.39	88.44	510.89	400.39	787.85	537.25	268.83	0	995.38	450.23	704.1	791.38	551.81	227.42	564.9	854.7	656.87	400.91	642.04	639.66	590.89	636.64	315.17	20.52	31.1	13.92	9.82	6.66	8.14	3.08	21.04	29.69	32.67	1.36	1.19	2.72	1.26	4.32	8.67	1.97	0.75	6.84	1.27	2.37	2.74	1.41	0.78	0	0.47	0.74	2.53	5.27	19.32	37.27	11.82	0.49	4.68	3.75	0.76	9.9	4.99	31.22	14.76	0.08	9.93	2.17	4.49	6.23	3.32	7.17	0.63	5.3	10.19	1.01	0.12	0.89	1.87	0.27	1.36	3.97	25.74	0	3.83	0.54	7.99	4.47	5.5	7	4.68	16.11	0.38	0	0	0	258.02	0	1067.98	753.15	1161.06	841.19	803.03	962.05	803.5	563.49	868.6	1162.33	1121.68	737.24	499.59	1214.83	1106.66	1163.62	520.74	734.04	1090.03	760.17	1184.77	688.15	918.34	1022.4	1288.64	1244.3	937.1	848.5	992.47	1176.87	193.95	276.67	143.64	245.58	72.68	77.1	401.43	318.96	256.32	198.86	173.52	236.64	304.31	345.48	128.75	255.23	174.49	252.47
HORVU4Hr1G059750	42.22	43.01	44.49	44.72	51.72	52.73	55.75	53.66	39.23	37.02	39.99	39.02	48.17	51.51	49.62	50.69	49.03	47.3	51.93	50.88	52.2	50.56	41.78	41.81	42.48	42.66	59.01	59	59.38	57.88	46.12	45.52	44.01	45.68	32.48	31.85	31.19	27.12	28.07	31.12	29.9	29.91	27.88	29.24	28.97	38.67	35.87	36.74	37.36	28.6	30.6	30.38	29.88	40.66	40.22	32.75	38.56	37.13	40.43	38.26	26.4	41.07	37.78	38.82	38.51	36.92	41.21	40.38	51.94	52.66	58.99	41	42.21	39.28	46.24	44.65	42.22	43.02	40.79	40.68	42.34	37.22	56.01	54.41	45.61	51.98	169.95	129.83	47.76	90.43	81.98	0	119.16	139.32	82.38	84.45	140.04	81.73	77.09	87.38	52.8	77.48	73.85	114.98	78.8	81.4	66.05	16.5	7.04	3.99	2.32	2.95	6.04	7.32	6.48	19.77	6.18	25.57	24.38	16.02	12.62	11.27	10.01	14.87	17.37	14.63	21.71	16.18	14.79	11.88	8.15	10.85	16.69	13.9	9.29	9.74	24.98	28.98	29.68	21.62	12.09	11.64	11.02	14.08	25.15	18.6	18.93	19.81	17.89	6.04	8.02	20.82	23.82	17.18	27.83	17.65	11.02	14.53	23.39	23.96	18.85	15.48	23.58	17.07	22.1	15.76	19.64	31.25	19.88	13.15	8.65	19.46	24.04	22.3	9.91	0	0	0	25.55	0	71.49	73.87	61.41	62.77	80.7	69.5	49.26	60.32	79.05	71.93	75.7	60.82	69.29	58.42	61.11	69.13	66.44	58.15	70.61	67.86	76	69.84	71.25	66.69	63.81	59.53	59.85	68.12	70.38	50.48	10.36	12.91	15.76	14.47	23.27	21.51	10.88	10.65	4.94	8.73	4.82	3.96	11.25	13.52	24.83	16.75	6.96	5.53
HORVU4Hr1G060170	8.29	5.51	7.98	8.24	10.34	8.43	9.9	7.94	9.89	11.51	6.97	10.5	8.04	9.06	14.15	12.22	13.09	9.39	6.94	8.99	7.34	7.97	12.35	11.97	9.69	15.54	3.13	5.89	5.78	6.69	9.91	13.02	13.27	13.31	13.31	9.93	9.61	23.13	9.65	16.34	4.31	6.94	10.38	7.36	13.15	10.77	10.78	14.79	9.83	11.34	10.21	9.42	14.31	12.66	17.17	1.75	17.29	28.86	28.8	7.73	0	4.16	26.67	19.88	23.15	43.14	37.06	66.31	19.79	14.85	23.04	46.64	44.96	46.91	13.57	16.64	17.92	51.96	44.87	38.05	15.4	24.57	6.52	31.74	17.68	21.62	45.36	70.15	93.96	115.42	25.09	0	119.14	45.14	67.01	121.13	83.07	13.34	69.35	71.42	193.04	131.9	54.84	171.84	0	128.39	43.8	0	0.93	0	0	0	0	0	0	0.41	0	0	0	0	0	0	0	0	0	0	0	0	0	0	0	0	0	0	0	0	0	0	0	0	0	0	0	0	0	0	0	0	0	0	0	0	0	0	0	0	0	0	0	0	0	0	0	0	0	0	0	0	0	0	0	0	0	0	0	0	0	0	5.35	0	13.43	18.19	11.36	9.55	9.94	15.61	21.95	23.46	24.98	10.16	11.29	37.08	12.15	8.79	23.14	7.99	10.34	22.06	17.94	26.71	12.48	18.25	13.66	7.1	7.83	13.28	11.8	16.07	28.09	21.21	2.1	17.21	7.29	9.22	11.79	12.2	19.41	5.49	2.73	3.82	9.4	8.11	10.79	8.44	18.45	11.61	1.22	2.23
HORVU4Hr1G060540	7.31	7.84	8.04	7.67	9.53	10.34	10.28	10.13	6.98	6.87	6.47	5.9	7.46	7.37	7.17	8.32	8.31	8.38	7.18	7.81	7.67	7.46	5.5	5.36	5.75	5.65	6.05	6.19	5.82	6.06	4.92	4.68	5.02	4.48	3.94	4.28	4.01	4.2	2.91	3.85	3.6	3.43	3.35	4.74	3.67	5.04	4.66	5.6	3.91	3.7	3.85	3.7	3.65	1.51	1.46	0.74	1.71	1.37	1.45	1.29	0.89	1.61	1.69	1.81	1.97	3.08	2.73	2.45	3.89	3.44	3.41	3.59	3.48	2.56	4.73	4.56	3.88	2.6	2.69	2.44	3.57	2.37	2.77	3.26	2.55	3.57	5.15	15.01	6.03	9.56	9.79	0	6.44	7.11	7.88	3.46	9.8	5.08	10.33	6.12	4.88	7.28	5.92	7.09	8.44	8.14	6.13	16.54	4.44	8.63	4.08	2.28	6.26	1.72	3.99	4.07	4.99	63.61	171.91	71.22	129.23	25.03	57.51	135.27	124.5	62.91	53.79	74.69	66.26	90.11	137.84	70.4	48.95	27.61	34.15	52.68	68.45	9.77	68.11	128.43	151.4	128.23	45.88	65.06	20.97	38.95	60.47	184.47	18.27	13.24	127.51	77.07	28.01	49.08	125.54	66.75	149.85	100.16	150.96	66.55	111.25	67.15	70.91	21.57	45.99	85.85	213.27	93.47	104.12	177.16	58.13	57.14	58.55	20.88	84.63	0	0	0	3.97	0	6.74	5.33	5.13	4.84	4.33	3.02	2.41	6.6	3.79	6.96	4.78	4.8	3.79	6.65	5.87	3.38	2.83	3.69	4.85	4.88	8.87	5.34	3.96	4.74	5.82	8.21	4.68	6.29	6.42	8.15	9.43	12.5	13	12.13	17.25	16.32	7.25	9.02	17.19	21.23	14.12	12.14	7.21	6.4	19.88	16.14	20.46	14.22
HORVU4Hr1G060560	35.52	35.56	33.31	33.7	93.17	95.48	95.13	97.85	29.55	27.82	28.23	27.5	41.4	40.78	22.03	19.15	22.92	21.15	20.87	22.57	19.78	20.35	17.06	14.42	17.93	15.75	33.51	32.85	32.09	30.75	6.73	6.24	7.03	6.51	8.38	8.89	9.13	8.22	8.42	7.42	6.27	19.33	17.92	18.62	18.9	11.51	11.99	12.79	12.39	20.11	19.39	19.74	16.96	3.6	4.06	5.44	3.68	3.48	4.4	6.03	7.76	5.24	4.8	2.72	4.67	3.39	3.48	4.66	4.1	4.61	3.91	3.06	4.8	2.81	12.81	12.61	14.43	3.88	4.03	4.99	5.41	3.75	12.09	8.06	8.18	8.54	8.41	4.59	15.05	7.36	3.9	0	5.76	12.93	4.14	10.6	5.35	5.2	8.45	22.45	7.55	39.61	9.54	42.56	15.49	20.01	10.96	0	0.17	0.21	0.22	0	0.12	0.21	0.65	0.91	1.62	4.03	0.28	4.37	1.52	0.08	1.66	8.89	2.66	0	6.17	0.29	0	5.28	0	0	18.43	0	3.54	0.55	2.85	50.66	1.77	72.15	0.18	0.46	0.47	6.58	3.51	0.62	20.53	1.71	2.37	0	0.84	23.61	1.41	7.11	2.13	3.49	40.16	1.77	1.12	1.19	9.21	0.6	1.81	1.35	7.53	0	0.42	2.11	0	0.1	0	0.07	1.71	1.27	0.49	0	0	0	17.28	0	6.03	3.53	6.6	5.91	4.86	7.36	5.49	4.67	5.96	6.03	7.03	9.57	7.68	9.07	9.13	10.39	3.88	13.44	10.49	7.68	5.08	7.7	7.55	6.86	5.82	6.11	5.67	3.39	3.43	7.71	0.27	0.43	1.26	0.62	1.01	1.29	0.17	0.19	0.41	1.33	0.27	0.29	0.09	0.2	1.28	1.11	0.89	0.69
HORVU4Hr1G060870	33.94	33.27	33.35	35.63	25.62	26.09	26.9	28.47	25.49	23.86	24.5	25.56	19.11	17.9	21.08	21.67	21.32	20.37	19.75	20.06	20.18	19.5	17.91	18.29	18.7	18.66	19.23	18.68	19.12	17.54	18.62	18.3	19.51	18.82	19.94	21.17	19.14	21.26	21.18	23.16	22.81	21.17	19.04	20.13	19.85	24.67	22.89	23.01	21.41	22.83	21.57	21.73	20.73	222.21	223.35	232.11	179.32	192.69	196.84	210.33	182.93	224.62	183.01	181.03	178.7	269.46	283.29	290.64	252.21	236.46	252.18	280.62	289.61	280.22	238.2	242.08	245.48	267.86	263.66	308.39	241.74	244.6	125.92	147.14	162.29	164.94	255.03	214.13	160.4	172.54	299.91	0	167.26	198.68	168.53	245.05	195.09	200.56	191	176.16	202.96	73.24	174.23	210.13	128.27	83.65	113.18	0	0.12	0.1	0	0	0.12	0	0.23	0	0.49	140.93	16.03	109.94	16.32	0	3.55	21.31	8.67	7.53	95.2	6.48	277.52	57.79	35.96	39.09	120.68	68.32	183.76	96.23	79.36	113.32	123.61	19.02	13.08	13.09	4.96	47.91	19.12	43.48	43.61	61.88	52.39	123.95	6.88	102.8	196.36	71.43	54.79	102.28	99.63	50.23	20.05	74.37	67.01	10.31	53.52	47.94	88.76	6.28	20.71	15.46	4.17	7.05	7.48	5.72	8	1.21	3.55	0	0	0	136.56	0	163.99	167.91	121.42	136.34	193.49	180.3	139.59	157.81	173.22	105.51	114.4	128.71	160.34	97.46	104.69	159.01	205.39	140.19	122.73	139.55	125.17	174.85	155.91	135.46	98.14	106.83	150.76	192.06	163	94.5	10.9	11.58	7.89	12.51	2.4	2.31	9.79	12.65	13.44	32.43	15.51	13.29	8.62	8.1	2.94	10.39	12.88	11.84
HORVU4Hr1G060880	19.73	18.97	20.19	20.21	21.47	20.66	21.07	21.05	18.38	17.95	18.59	18.6	23.39	22.7	24.38	24.56	24.16	23.93	25.19	24.71	24.39	24.43	21.15	22.74	23.78	21.63	23.06	22.65	22.32	19.36	24.8	21.09	23.55	23.06	31.71	27.22	27.35	26.21	29.55	35.37	26.11	20.37	19.27	25.6	21.52	22.56	28.22	25.07	25.58	22.97	22.47	21.86	24.88	5.73	5.57	5.82	6.06	7.14	7.33	5.89	5.36	5.83	8.55	8.2	9.56	10.59	9.99	10.46	9.39	9.85	9.52	9.2	8.86	8.59	9.86	9.83	9.56	9.74	10.5	8.24	9.8	7.9	90.65	220.92	137.22	160.77	28.73	31.41	31.63	33.28	24.76	0	35.82	28.07	31.88	40.61	30.14	32.28	38.95	29.21	32.1	37.22	33.59	29.1	24.62	32.8	41.02	8.75	15.21	9.14	4.72	4.63	6.01	3.03	6.51	2.81	5.05	9.6	11.5	14.52	13.38	8.97	18.47	10.87	7	18.38	15.05	9.75	8.18	10.42	6.88	2.37	12.61	9.34	13.69	3.81	6.58	40.37	14.68	9.33	9.3	7.03	5.21	9.42	19.48	8.84	22.68	3.72	18.81	6.68	15.64	9.77	16.24	12.05	8.32	16.01	13.03	9.89	4.81	12.45	12.89	4.54	7.15	9.36	10.03	2.4	12.07	13.88	16.44	9.3	7.09	12.84	11.39	15.54	11.12	0	0	3.1	15.24	0	17.26	16.24	18.19	11.42	12.45	12.83	10	15.22	13.04	21.63	17.54	18.3	14.02	20.27	21.12	10.1	12.58	8.63	19.62	17.13	21.44	16.84	20.78	17.95	20.16	26.17	11.67	13.34	21.92	24.19	20.99	24.93	22.36	22.16	26.88	27.68	18.2	24.03	24.91	26.59	27.45	25.39	16.67	22.36	28.3	25.28	29.74	25.73
HORVU4Hr1G061020	0	0	0	0	0	0	0	0	0	0	0	0	0.08	0	0.03	0.06	0.05	0	0	0	0	0	0	0.05	0	0	0	0	0.05	0	0	0	0	0.05	0	0	0	0	0	0	0	0	0	0	0	0	0	0	0	0	0	0	0	0.12	0.08	0	0.09	0.04	0.14	0.34	0.04	0.06	0.21	0.18	0.19	0	0	0	0	0	0	0	0	0	0	0	0	0	0	0	0	0	5.66	10.47	7.64	9.08	0	0	0	0	0	0	0	0	0	0	0	0	0	0	0	0	0	0	0	0	0	0	0.04	0	0	0	0	0	0	0	0	0	0	0	0	0	0	0	0	0	0	0	0	0	0	0	0	0	0	0	0	0.12	0	0	0	0	0	0	0	0	0	0	0	0	0	0	0	0	0	0	0	0	0	0	0	0	0	0	0	0	0	0	0	0	0	0	0	0	0	0	0	0	0	0	0	0	0	0	0	0	0	0	0	0	0	0	0	0	0	0	0	0	0	0	0	0	0	0	0	0	0	0	0	0	0.17	0.05	0.34	0.11	0.07	0	0.19	0.11	0.16	0.08	0.09	0.06	0.2	0.59	0	0	0.17	0.06
HORVU4Hr1G061130	28.09	27.87	27.05	25.99	31.21	29.34	33.36	31	20.9	21.21	19.21	20.32	49.02	50.2	50.79	47.07	46.31	48.43	52.49	53.63	50.18	53.57	65.54	65.17	65.48	68.95	66.78	67.74	69.2	67.31	59.73	55.93	55.82	55.45	71.68	70.26	69.68	64.49	71.13	68.42	73.22	66.65	64.46	67.56	65.73	66.61	66.53	58.18	64.7	67.31	66.15	65.82	67.55	6.89	7.24	6.11	8.11	8.58	10.14	8.35	7.05	8.79	15.9	16.18	15.55	11.12	12.46	12.51	6.65	6.68	6.02	27.53	20.33	21.32	7.46	6.88	6.87	15.52	15.49	16.1	4.94	5.19	11.57	12.31	9.11	9.59	28.88	41.56	68.16	44.07	14.67	0	116.92	33.78	70.54	35.34	70.76	45.75	33.49	60.59	96.94	56.45	45.17	43.62	94.51	84.69	35.61	0	4.75	11.35	6.84	2.08	5	1.51	6.58	9.43	7.52	8.66	15.25	11.07	7.37	3.32	6.84	8.74	1.06	3.37	8.68	12.51	9.85	12.54	7.78	9.38	12.07	4.04	16.26	9.08	19.48	13.55	30.88	14.36	36.95	13.94	6.42	35.43	23.52	59.04	13.64	17.07	22.06	6.07	3.26	18.73	8.7	16.15	14.48	15.42	16.21	15.59	5.35	16.97	20.11	6.99	10.51	23.12	15.44	11.88	47.07	19.85	8.29	13.13	31.37	7.45	19.33	19.67	6.37	0	0	0	22.12	0	9.03	10.86	12.94	8.23	7.95	6.62	7.32	11.17	7.21	13.95	10.38	15.57	8.94	14.73	10.65	5.12	8.31	6.33	9.34	11.72	11.58	10.66	8.48	12.84	9.88	16.11	7.67	8.57	13.11	14.9	38.41	41.19	26.57	28.01	24.76	24.87	33.78	26.56	27.24	27.07	35.9	30.1	27.2	23.58	28.89	39.71	35.96	27.62
HORVU4Hr1G061500	27.31	26.68	27.4	28.09	30.52	30.8	31.69	32.09	31.81	32.06	33.63	31.78	37.07	36.88	29.88	28.61	29.48	31.62	28.54	30	29.52	28.23	32.81	32.06	32.19	30.49	32.43	30.47	32.57	31.46	31.76	31.47	30.6	31.73	30.08	30.78	30.3	31.52	30.12	31.21	29.22	31.47	29.79	25.25	32.74	32.88	33.35	30.92	28.73	28.87	27.19	30.7	30.28	18.3	19.73	17.9	23.19	23.44	23.23	20.06	17.96	21.3	23.67	23.56	20.71	21.33	20.7	25.07	28	28.64	26.09	21.42	19.65	24.09	24.74	28.71	26.57	20.58	19.4	20.59	21.64	21.3	84.39	92.52	85.87	91.26	77.73	91.55	50.69	58.36	84.13	0	64.66	77.31	78.87	85.76	88.22	46.73	53.79	55.8	54.95	64.59	52.08	64.55	71.74	43.76	48.15	10.72	47.04	39.66	24.21	13.18	26.21	8.6	19.22	19.58	31.02	213.64	393.42	162.48	220.47	544.26	557.01	292.48	266.76	216.51	226.87	610.55	174.02	228.78	243.84	386.07	234.09	215.32	187.24	374.9	307.3	225.97	394.07	646.96	366.43	340.49	194.62	653.36	436.18	189.09	325.86	247.59	327.57	214.28	149.94	474.67	306.12	531.67	177.3	178.01	176.12	264.31	311.1	501.18	307.82	436.94	519.8	253.47	411.2	181.23	213.85	596.77	443.59	322.84	635.94	215.15	316.4	525.9	604.17	0	0	0	16.44	0	41.23	42.71	38.6	34.96	45.22	29.2	24.71	39.77	35.53	50.95	47.47	39.95	41.17	44	43.87	31.65	44.24	23.6	37.75	36.87	48.92	39.68	37.77	44.43	48.44	37.74	27.69	46.15	48.12	41.13	83.66	87.5	138.12	119.21	155.18	144.2	82.3	90.2	75.58	87.01	73.25	62.8	66.33	88.43	140.06	115.2	92.49	85.89
HORVU4Hr1G061610	0.78	0.68	0.78	0.68	0.65	0.92	1.06	0.91	0.67	0.86	0.79	0.86	1.24	1.23	0.85	0.96	1.07	1.15	0.6	0.68	0.93	0.55	1.06	1.33	0.95	0.82	1.48	1.35	1.37	1.55	1.03	1.4	1.28	0.81	0.51	0.63	0.64	0.79	0.35	0.62	0.3	0.95	0.74	0.88	0.62	0.8	0.9	1.1	1.42	1.03	0.78	0.92	0.66	0.18	0.15	0.21	0.24	0.35	0.39	0.31	0.3	0.08	0.39	0.66	0.45	0.15	0.1	0.05	0.17	0.18	0.07	0.09	0.23	0.06	0.08	0.06	0.16	0.08	0.08	0.09	0.14	0.1	3.75	3.01	3.03	2.88	0.11	0	0.17	0.1	0	0	0.04	0.09	0.15	0.06	0.02	0.08	0	0.06	0.04	0.74	0.14	0.05	2.59	0	0.09	0	0.65	0.9	1.06	1.06	0.5	0.33	1.18	1.24	0.95	0.1	1.03	1.56	3.34	0	1.92	4.27	0	0	0	2.21	0	0.85	4.38	2.18	0	0	0	0.41	0.94	1.76	1.21	7.15	0.09	0	4.98	0.05	0.38	0.46	3.98	1.37	0.07	0.24	0.47	0.84	0	0.99	1.99	0.06	0	0	8.29	1.91	0.19	2.79	2.88	0	0.3	0	0.27	1.91	0	0.04	0	0	0.04	1.02	0.24	0	0	0	0.34	0	0.2	0.13	0.1	0.29	0.04	0.15	0.36	0.12	0.13	0.13	0.18	0.05	0.04	0.18	0.05	0	0.1	0.12	0.16	0.15	0.05	0	0.27	0.36	0.22	0.44	0.07	0.14	0.03	0.13	1.56	1.99	3.38	2.59	2.63	4.17	1.91	1.65	1.28	2.32	1.13	1.12	1.36	1.85	2.64	2.19	2.24	1.61
HORVU4Hr1G061990	0	0	0	0	0	0	0	0	0	0	0	0	0	0	0	0	0	0	0	0	0	0	0	0	0	0	0	0	0	0	0	0	0	0	0	0	0	0	0	0	0	0	0	0	0	0	0	0	0	0	0	0	0	0	0	0	0	0	0	0	0	0	0	0	0	0	0	0	0	0	0	0	0	0	0	0	0	0	0	0	0	0	0	0	0	0	0	0	0	0	0	0	0	0	0	0	0	0	0	0	0	0	0	0	0	0	0	0	0	0	0	0	0	0	0	0	0	0	0	0	0	0	0	0	0	0	0	0	0	0	0	0	0	0	0	0	0	0	0	0	0	0	0	0	0	0	0	0	0	0	0	0	0	0	0	0	0	0	0	0	0	0	0	0	0	0	0	0	0	0	0	0	0	0	0	0	0	0	0	0	0	0	0	0	0	0	0	0	0	0	0	0	0	0	0	0	0	0	0	0	0	0	0	0	0	0	0	0	0	0	0	0	0	0.02	0.05	0.04	0.03	0	0	0.02	0	0	0.12	0	0	0	0	0.02
HORVU4Hr1G062000	16.95	17.68	16.8	17.31	19.39	20.31	19.44	19.27	14.53	14.74	15.26	14.62	21.81	22.27	21.05	19.52	19.16	19.41	22.7	22.05	23.16	22.16	19.65	19.77	20.39	19.44	19.64	20.22	20.65	19.74	20.97	20.28	21.43	20.14	20	20.54	19.64	19.18	20.63	19.03	19.24	18.49	18.84	18.59	18.6	19.93	21.01	20.97	19.37	18.46	17.94	18.45	18.96	7.46	7.61	7.07	7.48	8.74	9.14	8.15	7.57	8.39	14.28	13.25	14.81	14.16	13.75	13.91	11.85	13.13	12.32	16.79	13.7	12.79	15.61	14.61	14.89	14.52	14.74	12.34	13	9	27.88	27.17	23.26	24.9	13.34	15.03	17.03	19.67	14.04	0	11.82	15.61	14.87	16.58	10.81	11.61	10.23	16.82	13.99	18.17	16.67	17.06	16.64	15.27	19.51	6.2	8.08	10.67	4.37	3.55	6.42	2.83	5.95	3.28	6.19	28.26	38.13	14.35	5.43	21.82	18.88	10.62	28.35	20.93	19.87	20.7	19.61	13.89	13.27	9.59	35.91	6.01	13.97	8.39	18	42.78	30.62	26.51	28.46	22.62	12.19	18.04	21.9	19.81	16.48	22.2	26.9	7.54	7.94	23.88	47.48	18.62	11.03	19.6	15.78	18.38	4.67	23.77	22.95	11.61	15.17	26.91	29.1	39.87	23.06	24.37	21.6	28.61	19.87	23.88	32.49	17.65	23.14	0	0	0	24.53	0	22.7	26	26.47	21.4	20.6	18.2	15.38	20.75	22.86	27.04	28.03	21.79	21.07	23.84	27.63	16.42	20.18	13.6	25.08	24.03	27.34	22.5	21.84	23.1	28.99	32.16	16.75	21.46	28.51	27.26	33.21	46.31	22.64	33.43	21.48	22.81	27.49	28.25	44.93	33.27	45.38	45.21	41.57	28.44	22.61	34.49	56.05	45.16
HORVU4Hr1G062740	31.51	32.4	30.72	31.3	34.45	35.46	33.62	35.7	20	21.68	20.75	20.95	50.32	51.27	52.58	54.26	52.16	52.79	63.14	63.93	64.88	63.37	61.8	62.82	65.87	62.51	60.02	61.55	56.71	58.78	59.99	61.32	61.11	60.8	78.33	74.45	78.52	78.5	75.84	76.09	72.39	72.45	74.42	72.57	71.72	68.26	68.86	66.14	68.09	68.43	69.62	69.18	68.72	4.47	4.15	4.45	7.57	8.48	7.74	5.45	6.55	6.8	11.18	10.34	11.52	12.09	9.53	10.16	9.3	9.71	10.31	12.44	10.71	10.39	10.61	10.13	10.06	9.79	11.46	12.43	7.99	5.79	10.97	10.16	8.88	9.22	18.77	10.68	25.66	15.32	11.95	0	22.75	19.26	13.47	16.83	9.34	24.48	14.08	35.9	15.84	18.07	29.32	21.31	34.73	24.75	25.57	5.88	14.94	9.89	6.65	3.98	5.08	2.07	4.65	3.96	5.34	16.11	19.09	29.47	8.82	76.76	26.95	17.65	140.46	18.01	13.16	27.1	18.22	26.72	8.32	19.84	28.21	23.8	34.54	5.53	43.07	69.16	38.77	27.57	18.91	27.86	42.73	17.71	40.19	55.37	29.4	64.52	28.35	19.61	11.79	31.76	15.34	25.59	19.09	34.08	31.59	17.95	9.72	17.46	41.72	12.96	11.09	55.16	37.4	114.01	26.09	21.92	17.91	28.4	19.38	45.41	52.65	47.02	30.24	0	0	0	17.51	0	16.76	16.54	17.17	13.14	14.45	9.92	7.9	13.82	13.25	19.85	16.6	13.2	11.68	15.95	13.63	7.61	11.84	7.28	13.2	12.45	18.67	14.67	16.42	18.47	20.84	20.89	9.07	15.14	18.91	20.03	19.06	17.66	23.71	19.06	22.81	24.18	19.17	20.57	14.82	12.9	16.28	16.08	17.55	22.88	18.64	20.36	13.28	14.8
HORVU4Hr1G062750	0	0	0	0	0	0	0	0	0	0	0	0	0.87	0	0	0	0	0	0	0	0	0	0	0	0	0.82	0	0	0	0	0	0	0	0	0	0	0	0	0	0	0	0	0	0	0	0	1.9	0	0	0	0	0	0	0	0	0	0	0	0	0	0	0	0	0	0	0	0	0	0	0	0	0	0	0	0	0	0	0	0	0	0	0	0	0	0	0	0	0	0	0	0	0	0	0	0	0	0	0	0	0	0	0	0	0	0	0	0	0	0	0	0	0	0	0	0	0	0	0	0	0	0	0	0	0	0	0	0	0	0	0	0	0	0	0	0	0	0	0	0	0	0	0	0	0	0	0	0	0	0	0	0	0	0	0	0	0	0	0	0	0	0	0	0	0	0	0	0	0	0	0	0	0	0	0	0	0	0	0	0	0	0	0	0	0	0	0	0	0	0	0	0	0	0	0	0	0	0	0	0	0	0	0	0	0	0	0	0	0	0	0	0	0	1.01	1.02	3.28	3.96	0	0	0	0.38	0	0	0	0	0.59	0.73	1.75	0
HORVU4Hr1G062830	0.15	0.12	0.1	0.25	0.16	0.33	0.22	0.4	0.17	0.21	0.03	0.15	0.08	0.05	0.1	0.05	0.13	0.12	0.03	0.05	0.07	0.05	0.03	0.05	0.06	0.08	0.03	0.06	0.08	0.03	0.08	0.03	0.05	0.03	0.05	0.05	0.02	0	0	0	0	0.04	0.09	0.04	0.04	0	0.04	0.08	0.04	0.05	0.03	0.03	0.03	0.73	0.76	1.07	0.73	0.66	0.68	0.86	0.86	0.9	0.89	0.75	0.93	0.96	0.69	1.09	0.77	0.8	0.54	0.47	0.65	0.91	0.77	1.13	0.89	1.08	0.91	0.97	0.91	0.65	0.69	0.69	1.34	0.86	1.45	4.34	4.91	7.49	12.79	0	0.92	1.02	9.05	5.79	5.4	5.32	15.55	2.38	7.12	12.09	6.18	1.47	5.42	9.17	3.53	0	0.01	0.03	0	0	0	0	0	0	0	3.3	0.26	0.14	4.7	76.34	2.65	0.13	2.09	57.92	3.92	5.9	2.4	0.05	0.19	0	0.04	2.65	0.05	0	0	0	0.05	0.45	0.48	0.38	14.59	1.84	23.07	7.02	0.03	0.29	2.59	0	0.09	0.07	0	0.06	0	0	0	0	0.26	0.57	0	1.51	0.18	3.03	2.73	8.42	0.39	1.04	0	0.1	0.27	11.16	9.6	39.52	3.09	0	0	0	0.19	0	0.22	0.32	0.16	0.42	0.34	0.35	0.21	0.06	0.33	0.2	0.11	0.16	0.16	0.1	0.3	0.23	0.34	0.39	0.29	0.21	0.27	0.2	0.26	0.17	0.39	0.22	0.26	0.11	0.23	0.14	1.84	2.14	2.04	2.14	1.28	2.05	2.43	2.03	1.17	0.63	0.92	0.89	2.42	2.5	2.07	2.5	1.34	1.24
HORVU4Hr1G063140	8.2	7.04	7.6	7.46	7.55	8.18	8.15	7.58	8.22	7.8	8.16	8.58	8.93	8.71	8.19	7.4	8.38	7.41	7.71	8.1	7.64	7.85	8.75	8.66	9	9.19	8.37	8.73	7.89	8.58	9.08	7.59	8.72	8.26	7.87	8.24	8.1	7.81	8.45	7.95	7.11	7.05	8.04	7.96	7.51	9.52	8.1	9.08	7.87	8.15	8.1	7.53	8	6.06	6.41	5.48	5.73	6.4	5.82	5.75	5.63	5.53	6.86	6.81	7.29	8.07	8.63	8.52	8.05	8.65	8.65	8.4	7.49	7.12	7.79	6.86	7.92	9.24	6.99	6.44	8.54	6.9	6.49	7.06	5.99	4.43	6.06	7.61	9.61	7.77	5.16	0	7.3	5.97	3.58	9.52	5.77	4.31	6.19	7.3	7.05	4.41	6.76	8.48	3.02	6.19	7.61	0	1.31	2.23	0.94	0.38	0.88	0.03	1.57	1.62	1.41	13.58	32.79	21.87	0.97	13.24	9.64	26.26	17.92	5.3	19.06	15.78	14.74	21.63	46.83	27.6	22.7	25.36	19.47	9.01	30.83	15.39	32.79	46.71	44.61	64.15	39.76	19.65	32.69	70.18	11.31	70.48	33.94	27.94	0.53	21.97	16.41	15.23	43.48	23.68	27.34	23.67	45.31	24.94	46.28	36.79	35.38	65.17	86.52	13.77	29.51	20.64	19.17	40.86	12.33	38.64	43.96	21.99	8.39	0	0	0	10.91	0	9.9	9.49	10.37	8.97	9.58	9.44	7.1	8.69	10.02	11.64	11.93	9.6	10.57	10.36	10.96	9.93	12.3	7.32	10.39	12.65	9.27	12.14	9.64	9.86	10.14	10.54	8.29	11.17	12.2	10.9	7.36	7.1	6.67	6.55	10.06	9.36	8.31	6.41	6.93	12.37	6.53	7.72	6.59	6.76	11.38	7.86	8.86	7.25
HORVU4Hr1G063600	25.82	26.97	29.72	27.21	27.1	28.91	28.3	26.89	32.36	32.7	33.64	31.72	22.75	24.6	21.93	22.81	22.22	22.64	22.61	21.99	20.44	21.63	16.07	16.17	16.63	16.97	13.05	13.69	14.53	13.73	17.39	18.86	18.71	18.01	12.8	13.28	11.47	12.84	11.9	12.2	13.94	9.49	11.61	12.24	10.69	13.66	10.88	13.85	12.73	11.15	12.04	11.44	11.18	18.23	17.43	13.01	18.17	18.94	20.1	21	19.12	18.78	23.68	23.61	23.19	15.45	16.27	13.58	15.21	15.93	19.81	15.01	14.65	15.78	17.38	18.75	18.43	15.75	11.98	13.22	14.73	12.62	10.99	10.59	13.77	11.82	8.38	17.84	12.31	11.5	10.16	0	17.37	15.19	14.18	11.03	14.56	14.61	18.59	11.55	12.66	16.37	9.55	14.05	11.58	10.41	19.07	3.73	3.53	7.1	2.92	0.36	2.93	0.07	2.46	2.04	3.16	8.88	24.45	12.57	5.17	4.82	12.7	19.66	23.22	0.11	6.25	15.2	1.99	14.23	16.9	9.27	4.67	5.76	3.93	5.44	5.91	0.5	13.5	19.05	11.62	13.16	5.39	9.92	3.56	1.96	9.54	16.71	1.32	1.03	17.14	9.91	2.39	10.15	8.01	6.88	12.7	9.83	49.1	11.81	10.2	9.92	19.85	3.93	5.92	28.9	10.63	19.87	7.98	13.52	8.35	8.55	6.62	2.29	19.92	0	0	0	23.39	0	15.18	19.61	15.61	18.63	17.73	10.78	9.24	17.5	13.98	19.53	20.9	20	22.45	16.27	18.36	13.43	17.54	12.6	18.99	13.77	15.19	12.27	14.61	17.8	14.18	16.52	13.87	15.79	17.56	13.38	14.84	15.44	13.97	13.85	21.3	18.38	15.16	14.28	10.88	11.94	12.24	10.72	10.93	15.19	16.94	13.83	12.04	12.02
HORVU4Hr1G063610	0	0	0	0	0	0	0	0	0	0	0	0	0	0	0	0.03	0	0	0	0	0	0	0	0	0	0	0	0.03	0	0.07	0	0.02	0	0	0	0.03	0	0	0	0.1	0	0	0	0	0.15	0	0	0	0.08	0	0	0	0	0	0	0.06	0	0	0	0	0	0	0	0	0	0.04	0	0	0	0.03	0	0	0	0	0	0	0	0	0.12	0	0	0	0	0	0.1	0	0	0	0	0	0	0	0	0	0	0	0	0	0	0	0	0	0	0	0	0	0	0	0	0	0	0	0	0	0	0	0	0	0.14	0	1.25	1.26	0	0	0	0	0	0.4	0.74	0.03	4.15	0	0	0	0	0	0.04	0	0.88	1.81	0.64	0	0	0.13	0.2	0.58	0	0.76	0	0	0	0.22	0	0.22	4.16	0	0	0	0	0	0	0.74	0	0.22	1.25	0	0	0.08	1.3	0	1.68	3.56	0.46	0	0.94	0	0	0	0	0	0	0	0	0	0	0	0	0	0	0	0	0	0	0	0.05	0	0	0	0	0	0.06	0	0	0	0	0.11	0	0	0	0	0.1	0.15	0.03	0.06	0	0	0.11	0.2	0.12	0	0.02	0.04	0.06	0.1	0	0.1	0.31	0.06
HORVU4Hr1G063730	1.34	1.77	1.78	1.98	1.64	1.42	1.57	1.39	2.19	1.57	2.23	1.89	2.01	1.69	2.05	1.85	1.79	1.95	2.44	2.76	1.75	2.9	0.58	0.67	0.61	0.61	1.36	0.98	1.09	1.35	1.59	1.05	1.43	1.49	0.56	0.32	0.17	0.16	0.52	0.32	0.3	0.57	0.48	0.19	0.26	0.42	0.57	0.72	0.81	0.45	0.52	0.44	0.38	11.69	12.08	14.34	9.35	10.52	11.33	16.01	18.31	15.43	17.41	16.04	17.05	2.15	1.11	0.93	2.54	2.23	3.05	1.14	1.16	0.43	2.41	1.99	1.7	1.57	1.19	2.07	2.71	1.76	7.58	11.89	13.96	8.01	1.11	1.57	3.16	1.72	2.56	0	0.6	2.33	1.7	23.59	1.27	1.42	1.41	8.37	3.72	1.98	6.16	4.24	0.48	0.98	1.36	0	4.22	4.21	1.5	3.1	1.4	1.29	2.82	3.45	3.66	6.23	0	0.6	0	0.15	0	0.38	0	0	3.8	0	0	0.26	0	0	3.04	0.58	0	0	0.73	2.23	0	0.26	0.03	0	0	0.08	0.04	0	1.39	0	0	3.05	0	0.29	0.17	0.29	0.37	1.22	3.21	0	2.26	0.16	0.15	1.07	0.83	0.13	0	0	0	0.16	0	0.03	0	0	0	0	0	0	0	0	13.06	0	1.91	2.29	1.52	3.81	1.49	3.15	6.74	4.19	2.43	1	1.44	0.52	2.88	2.75	2.2	2.6	2.98	2.78	0.99	4.25	2.33	4	2.95	2.79	6.45	2.9	5.79	1.94	1.42	4.84	7.31	5.45	3.6	5.26	0.92	1.51	8.76	6.2	3.37	2.23	2.3	1.84	6.76	5.61	1.77	4.13	2.31	2.84
HORVU4Hr1G063870	0.74	0.84	0.72	0.72	0.66	0.7	0.75	0.78	0.59	0.66	0.82	0.65	0.26	0.32	0.49	0.35	0.4	0.45	0.35	0.34	0.26	0.37	0.16	0.12	0.11	0.12	0.15	0.2	0.16	0.17	0.09	0.11	0.1	0.09	0.1	0.1	0.06	0.04	0.04	0.08	0.04	0.06	0.1	0.06	0.02	0.07	0.07	0.05	0.1	0.08	0.06	0.03	0.1	0.44	0.77	0.69	0.84	0.81	0.86	0.73	0.47	0.94	0.86	0.77	0.96	0.9	0.92	0.86	0.58	0.66	0.57	0.86	0.92	0.89	0.74	0.52	0.6	1.19	1.1	1.27	0.73	0.7	1.44	1.87	2.2	1.59	0.63	6.06	2.1	3.77	2.52	0	0.48	0.92	4.4	1.81	2.72	3.36	3.34	2.12	2.48	4.71	0.9	2.28	1.99	1.89	0.99	0	0.14	0.1	0.09	0.02	0.06	0.02	0.14	0.06	0.16	3.79	2.06	0.57	0.24	1.62	1.42	4.92	0.53	0	4.18	4.01	3.02	0.23	1.46	1.87	11.05	4.99	5.41	0.06	0.75	0.05	1.25	1.61	0.78	0.5	0.25	2.36	0.25	0.38	0.29	0.14	3.47	5.31	0	1.03	8.93	0.71	1.53	0.29	0.45	0.62	2.17	2.69	0.51	5.22	0.71	1.2	0.71	5.67	1.61	2.45	1.28	0.35	1.24	0.71	0.6	1.44	2.61	0	0	0	0.74	0	1.36	1.28	1.27	1.26	1.21	1.67	1.97	1.35	1.35	0.74	1.65	0.95	1.47	0.93	1.36	1.96	1.8	1.8	1.11	1.65	1.6	1.67	1.5	2.09	1.59	1.45	1.66	1.6	1.86	1.03	3.84	8.6	8.21	7.59	9.09	9.35	6.87	4.55	2.38	3.27	1.82	1.97	4.4	7.03	10.1	10.29	2.89	3.09
HORVU4Hr1G064190	3.1	2.93	2.44	2.83	3.17	2.72	3.36	2.51	2.34	2.41	2.56	3.16	2.29	2.21	2.78	2.87	3.01	3.27	2.6	2.81	2.01	2.85	1.8	1.51	1.23	1.6	1.91	2.22	2.4	1.8	2.36	2	2.15	1.69	0.73	0.69	1.14	1.39	0.95	1.66	1.83	1.67	1.73	1.51	1.92	0.99	1.02	1.37	1.72	0.95	0.95	1.39	1.47	0.45	0.34	0.94	0.93	1.2	1.51	0.8	2.1	0.64	1.83	1.14	1.22	2.26	1.84	3.37	3.48	2.47	2.17	2.46	1.81	2.35	2.34	2.86	2.15	2.28	2.26	3.77	2.18	1.82	1	0.98	0.49	1.35	11.06	13.62	10.7	9.48	21.28	0	9.39	13.85	10.21	14.99	7.95	12.9	18.66	14.61	10.56	10.41	13.86	8.57	10.71	7.56	12.19	0	1.28	3.28	2.02	1.06	3.19	1.29	5.87	3.48	3.42	7.13	1.4	5.24	7.59	1.79	1.48	4.32	0.31	5.76	5.13	2.32	6.39	2.91	1.65	6.37	9.01	2.47	12.65	11.68	3.64	0.76	1.23	1.42	1.67	5.46	3.55	4.77	3.44	4.28	3.29	8	1.94	2.78	1.43	4.33	4.61	7.52	6.6	5.2	6.17	3.41	9.82	2.86	3.84	16.07	5.48	5.2	1.59	6.57	2.8	2.47	1.95	3.08	3.39	1.7	2	3.41	0.31	0	0	0	4.92	0	1.61	1.45	2.12	1.37	1.59	1.31	0.85	2.08	1.59	2.48	1.47	1.72	1.36	2.62	1.59	0.9	1.7	1.57	2.01	2.15	1.52	0.89	1.11	2.07	2.94	2	1.21	2.52	1.85	2.38	2.59	4.08	2.05	3.55	1.62	2.43	3.39	2.88	3.96	9.53	3.92	5.92	3.97	2.29	2.26	3.3	5.47	6.23
HORVU4Hr1G064990	5.3	4.58	5.05	6.45	5.59	5.45	5.84	5.74	5.21	4.71	4.29	4.35	7.31	8.31	7.87	5.66	6.25	6.27	8.27	6.98	6.38	6.8	4.71	4.68	5.2	5.27	7.39	6.79	7.1	7.12	5.84	6.24	6.3	5.07	5.24	5.74	4.06	6.56	5.25	5.56	5.09	3.26	3.14	5.44	6.19	4.83	5.26	5.05	4.13	3.95	4.5	4.85	3.74	1.36	1.44	1.96	1.67	2.23	1.5	2	2.34	1.75	2.51	2.71	3.08	3.4	4.01	3.37	1.8	2.89	2.46	2.89	3.84	2.96	3.52	4.31	3.59	3.18	3.46	4.17	2.86	2.12	6.51	7.52	6.83	6.63	10.47	8.66	10.93	7.81	11.23	0	4.4	10.44	9.33	8.08	8.56	9.47	11.96	10.78	11.71	9.88	11.43	5.89	16.97	7.07	8.27	6.13	6.99	19.71	7.12	6.22	12.08	1.82	11.91	13.77	10.01	0.46	8.42	11.33	9.11	3.86	9.87	6.3	7.16	18.65	4.25	3.33	8.3	7.61	0.45	4	4.48	0	0.33	7.6	8.85	2.9	6.65	5.43	10.43	12.34	0.81	9.03	3.96	8.98	7.67	8.62	1.33	3.27	9.75	7.37	1.39	5.09	12.22	9.05	8.64	5.11	0	5.42	10.66	9.53	4.22	4.49	2.87	2.27	13.4	4.95	17.5	15.25	8	9.92	5.78	4.02	4.58	0	0	0	4.84	0	2.25	2.3	2.02	1.74	0.85	1.05	1.12	1.82	1.84	2.38	1.66	1.83	1.94	2.3	3.24	0.6	2.11	0.67	1.39	2.2	1.33	1.13	1.44	2.45	2.44	2.35	1.03	1.81	1.61	3.32	25	39.14	24.69	24.7	32.66	37	20.01	24.76	36.87	41.05	43.77	42.89	15.93	20.27	32.21	30.16	48.17	42.65
HORVU4Hr1G065000	0.46	0.67	0.51	0.4	0.35	0.45	0.28	0.28	0.2	0.21	0.2	0.1	1.51	1.71	1.11	1.14	0.84	0.89	1.09	1.06	1.16	1.17	3.76	4.17	3.99	3.57	4.1	4.06	3.95	3.62	3.33	3.58	2.97	3.68	5.11	4.83	5.31	6.35	7.28	5.64	6.29	7.99	8.46	8.66	8.37	3.78	4.65	4.03	4.92	8	6.75	8.08	8.05	0.09	0.05	0	0.08	0.16	0	0.09	0.05	0	0.43	0.2	0.37	0	0.5	0.27	0.63	0.59	0.31	0.56	0.96	0.62	0.18	0.92	0.34	0.35	0.39	0.42	0.08	0.21	0	0	0.06	0	0	8.09	0.42	1.58	0.2	0	6.95	1.26	0.33	0	0	0.29	0.59	0.55	0.07	2.5	0.12	0.06	1.14	0.95	0.6	0	0.03	0	0	0	0	0	0.18	0	0	0	0	0	0	0	0	0	0	0	0	0	0	0	0	0	0	0	0	0	0	0	0	0	0	0	0	0	0	0	0	0	0	0	0	0	0	0	0	0	0	0	0	0	0	0	0	0	0	0	0	0	0	0	0	0	0	0	0	0	0	0	0.13	0	0	0	0.07	0	0	0	0.15	0	0	0	0	0	0	0	0	0	0.06	0	0	0	0	0	0	0	0	0.15	0	0	0	0	0	0	0	0.05	0.05	0.06	0.04	0	0.03	0.05	0.06	0.08	0.13	0	0	0	0	0
HORVU4Hr1G065180	12.33	12.97	13.29	12.78	13.82	13.27	12.18	14.67	18.56	19.38	20.36	19.13	13.36	13.23	16.25	15.2	15.11	13.76	11.18	10.71	11.67	12	9.27	9.8	8.58	9.08	7.43	7.97	7.68	7.83	9.54	10.67	10.5	10.74	5.2	5.03	5.18	5.94	6.19	5.55	6.49	6.2	4.7	5.98	5.41	5.99	7.82	7.55	6.97	5.72	5.92	6.42	6.21	14.02	12.88	15.48	15.82	15.55	15.32	16.9	20.49	16.05	20.56	21.08	21.12	8.79	6.62	8.11	9.45	10.1	10.39	9.12	8.29	7.73	12.51	12.24	13.06	7.43	8.26	7.74	8.84	9.83	18.33	24.35	29.24	23.01	26.33	31.5	25.65	24.23	32.65	0	12.17	44.72	21.15	25.03	22.17	22.26	32.2	20.74	23.42	31.57	19.78	33.13	22.42	18.89	16.83	0	0.9	0.76	0.19	0	0.63	0.3	0.64	0.9	0.31	2.82	5.7	2.91	13.28	1.2	5.45	6.5	4.25	0.14	3.75	7.69	3.42	2.62	2.59	4.57	2.07	1.69	1.24	5.35	4.92	0.45	1.6	5.44	3.04	4.47	0	7.3	0.89	0.21	4.33	3.31	0.78	1.77	1.75	4.95	1.97	5.22	5.78	2.72	3.69	5.06	3.64	7.97	3.62	9.46	9.68	1.16	1.13	4.49	5.09	9.4	3.03	2.32	5.06	0.5	0.31	0	4.85	0	0	0	9.11	0	7.47	6.54	5.4	7.56	8.41	5.44	5.04	12.26	6.52	14.86	13.41	12.39	14.03	17.04	12.14	5.53	8.52	6.32	8.96	8.71	10.76	8.13	7.76	9.61	7.67	15.96	8.07	8.34	9.74	13.07	10.65	7.84	6.49	5.88	5.85	8	9.67	10.75	6.03	4.49	4.76	10.1	9.07	10.83	7.9	5.59	3.44	4.57
HORVU4Hr1G066000	70.89	70.82	73.99	73.54	53.59	54.98	51.16	53.28	96.88	92.59	92.44	93.06	28.92	29.69	19.83	20.06	21.37	19.05	18.22	19.57	19.19	19.77	15.69	16.63	16.67	17.11	7.93	8.62	9.17	8.59	9.28	8.45	9.26	8.51	7.01	6.88	6.88	5.38	5.51	7.25	6.78	7.71	7.19	7.85	8.09	4.31	4.4	4.65	4.24	7.41	7.69	6.22	7.31	252.51	239.78	192.19	244.43	258.35	265.96	207.61	153.01	257.44	178.29	189.39	180.62	231.85	251.77	258.28	251.1	270.13	277.81	274.17	247.3	267.63	231.9	258.93	236.95	259.85	267.3	329.82	262.08	237.59	3.79	2.53	3.14	3.39	0.09	0	2.34	0.11	0	0	0.89	0.75	0.98	0.69	5.19	0	0	0	0.91	0	0	3.13	0	0.09	0	0	3.56	2.09	1.68	0.95	0.91	1.8	0.16	0	0	0	0	0.12	0	0	0.68	0	0	0	0	0	0	0	0	0	0	0	0	0	0	0	0	0	2.06	0.82	0	3.53	0	0	0.24	0	0	0	0	0	0	0.31	0	0	1.03	0	0	0	0	0	0	0	0	0	0	0	0	0	0	0	0	0	0	0	0	0	95.16	0	148.17	235.17	144.95	156.73	207.56	143.23	115.26	144.98	225.58	182.81	166.62	176.75	142.89	127.82	174.07	138.89	183.29	137.89	183.79	169.12	182.46	188.31	157.17	155.01	133.43	170.95	149.63	185.2	194.08	150.96	0.09	0.15	2.17	0.69	8.89	11.88	0	0.32	0.42	0.78	0.13	0.03	0.06	0.2	8.04	1.97	0.63	0.47
HORVU4Hr1G066480	67.71	67.75	67.94	66.96	57.8	56.89	57.53	57.55	61.17	60.58	58.51	61.08	50.01	50.5	61.1	60.5	60.24	61.53	66.18	66.48	65.59	64.65	55.08	54.22	55.98	56.45	54.58	53.1	52.52	53.04	64.59	62.87	60.34	62.98	62.27	61.72	60.82	61.42	60.31	60.4	59.56	59.95	59.61	58.56	62.63	60.27	60.47	61.2	62.74	59.31	61.04	56.84	58.41	19.55	19.53	18.07	19.5	17.54	20.42	15.67	13.95	17.11	18.07	16.85	16.76	34.47	35.42	32.28	30.11	33.13	30.43	23.06	23.01	21.71	24.19	23.03	23.22	24.05	25.24	22.78	36.05	28.03	53.48	51.46	48.81	49.82	55.76	30.18	43.86	33.4	24.9	0	46.38	44.9	32.62	36.52	32.38	33.31	37.52	47.99	32.95	30.63	45.9	42.89	26.86	38.36	50.31	9.92	10.08	10.37	3.54	3.52	5.27	2.88	6.92	6.87	7.06	30.52	15.43	47.39	31.53	12.38	16.15	54.11	24.14	18.01	63.63	10.9	35.36	78.77	21.14	10.11	120.7	32.42	49.7	27.53	36.28	136.45	47.86	37.5	25.3	36.41	12.02	18.65	34.59	42.41	63.24	25.2	87.88	16.38	44.97	50.29	88.87	31.35	41.94	42.64	46.65	92.26	30.6	38.41	53.28	19.2	29.88	42.49	23.16	11.43	36.26	19.54	13.11	30.12	19.5	21.63	29.92	24.8	4.38	0	0	0	17.68	0	14.35	13.72	14.91	11.05	12.93	12.63	10.38	13.08	13.49	14.52	13.25	12.7	14.69	12.79	11.08	9.99	13.36	10.44	13.08	13.52	14.29	15.52	10.81	13.76	12.97	15.85	11.81	15.08	18.83	13.71	29.04	22.5	27.73	24.15	31	28.16	21.04	23.42	15.33	22.19	20.48	16.84	20.35	22.9	31.29	28.81	21.94	16.22
HORVU4Hr1G066510	9.24	8.35	9.23	8.92	11.86	11.26	10.78	11	7.68	8.32	8.13	7.73	10.08	10.48	9.02	9.73	10	9.07	7.3	7.96	7.46	7.83	6.16	5.57	6.11	5.45	10.78	10.6	11.2	10.8	6.28	6.76	6.79	6.19	3.42	3.04	3.41	3.46	3.42	2.91	3.09	3.43	3.56	3.93	3.99	4.6	5.01	4.03	5.51	4.01	3.63	3.25	3.4	7.53	7.75	7.82	5.58	7.86	7.52	7.98	7.65	7.5	6.06	5.56	7.04	13.4	12.46	11.79	8.27	7.74	6.99	8.05	9.17	8.62	11.68	11.58	11.69	8.21	9.79	7.81	9.62	8.85	95.23	93.56	93.82	103.41	74.68	71.94	80.27	111.67	101.47	0	46.12	44.09	70.5	76.57	75.13	51.11	63.98	46.3	47.19	212.78	77.13	55.81	117.65	91.84	44.77	4.99	3.91	3.29	1.11	0.92	1.39	1.05	1.12	0.71	1.28	98.77	13.95	61.87	20.49	8.66	33.34	75.98	5.99	6.56	114.55	28.49	71.93	76.98	26.26	51.4	122.11	118.67	72.19	50.27	39.53	29.19	18.39	52.16	9.78	15.73	31.43	25.82	16.13	1.56	107.45	8.01	58.85	80.32	17.96	24.55	115.54	33.3	14.47	43.46	39.02	84.9	53.6	53.05	15.66	45.46	44.6	29.62	22.14	38.14	2.91	20.91	8.58	5.87	23.92	2.63	3.55	5.68	13.26	0	0	3.39	10.97	0	22.77	18.68	19.91	18.12	23.86	28.79	26.46	28.74	24.51	22.24	23.82	18.6	25.29	27.51	19.18	21.42	20.24	22.39	26.34	26.28	23.54	22.56	22.33	24.53	16.58	26.48	23.51	23.5	23.98	20.01	25.5	28.69	32.76	28.06	37.47	45.99	26.06	27.07	21.09	21.28	17.36	25.47	23.42	30.11	41.26	29.96	21.75	20.91
HORVU4Hr1G066740	0.94	0.67	0.4	0.53	0.6	0.24	0.24	1.53	0.45	0.32	0.74	0.65	0.1	0.46	0	0.19	0	0.3	0.05	0.05	0	0.09	3.38	5.25	2.91	1.63	0.45	0.12	0.58	0.28	1.37	1.95	1.4	1.08	12.43	10.22	10.14	9.8	11.28	11.91	10.23	1.05	0.81	0	0.08	0.97	0.85	2.73	0.33	0.16	0.44	0.88	0.51	0.74	0.58	0.15	1.11	1.4	0.88	0.93	1.76	1.24	3.02	2.93	3.56	0.38	0.17	0.2	0	0	0	2.16	2.39	7.25	0.27	0.84	0.37	0	0.41	0	0	0.08	2.72	0.82	0.62	0.93	0.21	0.09	3.34	0	0	0	0	2.93	0	0	1.27	87.7	41.31	0	0.46	130.25	0	0.08	0.34	4.15	3.25	0	0	0	0	0	0	0	0	0	0	0.11	31.11	0	48	17.71	165.65	0	17.39	33.35	0.1	155.53	0	0.08	0	0.3	0	0	0.27	1.54	0.18	0	1.19	0	19.65	0.98	1.27	70.7	1.12	0	0.4	0.37	2.18	0.73	127.43	0.32	0.66	1.21	0	0	0	0	0	0.48	0.22	0.15	0.1	0	0.58	17.72	3.9	18.32	101.93	8.14	22.44	7.06	0.62	6.47	42.62	0	0	0	0.68	0	0.69	0.33	2.6	0	1.14	0.01	0.81	0.22	1.34	0.08	1.05	2.31	1.2	1	0.35	1	0	0.88	1.05	0.06	2.47	0.39	0.51	0.81	0.78	0.32	0.79	0.15	0	2.8	6.85	3.92	2.6	8.47	4.1	1.25	18.97	4.69	2.34	0.33	0.8	0.34	6.01	4.04	3.98	3.78	1.47	3.61
HORVU4Hr1G066750	0.34	0.42	0.38	0.33	0.34	0.37	0.25	0.25	0.45	0.35	0.61	0.44	0.65	0.42	0.42	0.58	0.5	0.46	0.52	0.42	0.38	0.27	0.37	0.33	0.57	0.41	0.54	0.44	0.42	0.26	0.35	0.31	0.33	0.3	0.22	0.24	0.24	0.25	0.33	0.19	0.12	0.17	0.12	0.28	0.32	0.31	0.2	0.23	0.25	0.15	0.34	0.21	0.32	0.41	0.49	0.47	0.6	0.72	0.55	0.85	0.48	0.88	1.65	1.16	1.87	0.05	0.16	0.02	0.07	0.2	0	0	0.07	0.06	0.06	0	0.06	0.06	0.07	0	0	0.11	0.79	0.99	1.31	0.91	1.46	4.15	5.3	5.81	2.11	0	0.09	0.57	4.56	11.22	1.42	0.47	0.24	0.84	9.78	0.86	2.98	1.14	0	0.42	0.57	0	2.3	0.84	0.85	0.25	0.64	0.39	0.24	0.3	0.14	0	0.63	0.98	1.42	2.43	3.23	0.08	1.63	0.6	0	0.52	0.13	0.56	0.18	0.2	0.05	0	0	1.22	1.92	2.23	0.53	0.92	1.33	1.61	0.04	1.59	0.34	0.16	0.53	0	0.05	0	4.16	0.16	0.4	0.57	0.08	2.31	0	0.93	0	0.26	0.24	0.39	0.05	0.21	0	0.54	0.33	0.52	2.23	1.36	0.64	2.31	0.45	0.92	0.5	0	0	0	0.16	0	0.09	0.15	0.04	0.19	0	0.17	0.3	0.04	0.11	0.04	0.09	0.08	0.09	0.17	0.05	0.09	0.04	0.24	0.27	0.1	0.03	0.12	0.13	0.05	0.23	0	0.07	0.03	0.04	0.17	0.16	0.18	0.14	0.12	0.08	0.13	0.55	0.19	0.15	0.09	0.1	0.22	0.32	0.48	0.13	0.25	0.03	0.13
HORVU4Hr1G067180	0.07	0.02	0.05	0.08	0.14	0.11	0.04	0.18	0.13	0.06	0.09	0.07	0.11	0.04	0.08	0.02	0.03	0.04	0	0.06	0.06	0	0.08	0.08	0.02	0.03	0.06	0.08	0.12	0.1	0.02	0.03	0.02	0.03	0.02	0.06	0.02	0	0.07	0	0	0.06	0	0	0	0	0.05	0	0	0	0.02	0.06	0.02	0.08	0.03	0.25	0	0.17	0.05	0.17	0	0.07	0.04	0.08	0.35	0.1	0.12	0.03	0.04	0	0.05	0.04	0.05	0	0.14	0.12	0	0	0.1	0.03	0	0	18.51	21.16	21.93	23.37	0.12	0.11	0.08	0.1	0	0	0.07	0.16	0.04	0	0.2	0	0	0.17	0.05	0.82	0.05	0.31	0.85	0.06	0.03	0	6.65	4.68	2.61	4.74	4.3	2.5	4.35	0.93	3.3	43.26	6.74	7.44	8.34	5.52	3.72	20.51	5.18	9.05	25.71	11.98	9.74	9.84	18.91	26.85	27.58	27.22	33.89	10.29	7.91	5.87	10.64	12.33	4.16	5.91	44.61	12.5	20.78	4.33	11.84	12.56	31.09	35.49	5.54	16.69	23.31	22.28	5.88	3.97	7.81	13.9	41.37	17.95	5.55	36.66	17.47	24.61	15.95	58.6	2.09	11.78	2.07	1.99	10.18	3.81	6.91	14.39	8.61	0	0	0	0.17	0	0.08	0	0.06	0.13	0.11	0.06	0.03	0.17	0.07	0.04	0.05	0.03	0.13	0.09	0.05	0.13	0.18	0	0.12	0.12	0.11	0.03	0.12	0.08	0.1	0.13	0	0.14	0.16	0.09	12.5	24.51	58.25	25.82	57.16	75.16	14.96	22.69	8.37	9.21	3.86	9.36	11.56	38.25	41.47	34.91	6.36	5.86
HORVU4Hr1G067520	18.15	17.93	17.14	17.42	21.08	20.44	21.12	20.69	15.19	16.19	15.08	15.99	23.34	22.32	20.87	21.04	22.07	22.3	23.56	23.14	22.39	22.93	19.01	18.74	20.21	19.42	20.25	20.83	19.97	19.79	18.93	19.57	19.05	19.44	17.38	17.73	16.86	18.55	17.52	17.2	16.54	16.61	17.13	15.62	16.57	19.07	17.56	17.82	16.41	15.83	16.37	15.86	15.44	5.51	4.63	4.86	4.67	5.07	5.43	5.33	5.27	4.68	9.2	7.9	9.73	9.83	8.84	8.62	9.56	8.64	8.42	9.64	7.95	7.66	8.96	8.93	8.48	8.39	8.7	8.29	7.84	6.93	14.41	13	12.7	12.12	15.31	14.25	19.74	19.34	11.85	0	17.56	20.66	18.52	18.84	15.58	14.24	12.16	23.29	17.47	22.06	20.25	20.07	12.73	21.88	23.47	15.54	13.76	20.95	11.17	6.99	13.29	4.08	10.6	6.17	8.85	8.55	15.31	15.75	7.72	10.66	12.84	10.79	3.57	3.51	10.46	8.98	17.78	12.12	6.53	6.3	21.38	10.31	12.24	7.61	16.74	33.51	19.56	23.48	13.77	12.87	8.92	14.58	12.9	6.3	12.81	6.61	24.85	6.31	10.23	19.74	15.9	18.96	12.13	10.47	6.21	14.12	8.98	9.85	15.67	13.17	13.51	16.03	19.6	5.94	7.94	13.4	11.43	11.99	12.94	6.3	9.34	14.02	9.53	0	0	0	15.69	0	14.76	15.49	18.45	11.64	12.82	11.21	9.53	15.73	13.1	21.91	18.51	15	11.99	23.26	19.32	9.53	12.34	8.7	17.68	17.62	19.23	15.58	14.98	18.7	21.03	26.19	11.53	14.11	20.85	22.53	42.18	31.34	23.59	24.65	20.84	25.19	30.81	36.55	36.07	27.4	39.01	55.67	32.49	33.93	22.54	28.13	34.65	31.59
HORVU4Hr1G067620	6.67	4.98	6.68	5.27	3.13	3.42	3.2	2.93	3.92	5.52	4.62	5.31	2.51	1.54	1.51	2.75	3.23	2.41	4.37	3.36	4.32	2.51	2.1	1.45	1.05	1.81	2.34	2.99	2.75	3.94	1.91	3.31	2.8	3.2	2.21	2.88	2.93	0.96	2.54	1.46	2.74	1.78	2.31	1.9	1.76	2.68	2.75	2.49	1.5	2.57	3.39	1.14	2.32	10.45	8.82	7.89	4.82	7.05	9.16	6.08	5.41	9.96	8.82	5.75	4.55	7.11	5.77	7.45	8.39	9.85	6.9	7.11	5.49	6.73	6.88	5.37	8.39	5.76	6.52	8.96	5.24	3.66	1.43	1.98	2.15	2.03	4.28	1.55	0.67	4.68	3.67	0	0.57	3.47	0.37	0.91	0.22	0.71	0.34	0.47	0.13	0.94	0.71	2.53	0	0.41	0.94	0	0.52	0.15	0	0	0.62	0	0.06	2.16	0.72	2.75	1.47	0.82	0.7	0	2	0.19	0	15.81	1.45	3.55	0	0.99	0	0.83	0.77	0	0	0	1.74	1.65	0	0	0	4.18	0	2.58	0.96	0	0	0	0	0	0	1.7	0	1.06	0	0.63	0	0	20.51	6.6	0	1.03	1.39	0.45	5.11	0	0	0.72	0.52	0.13	0	2.58	0.05	5.08	2.31	0	0	0	3.77	0	5.24	5.84	5.91	4.42	6.08	7.17	6.8	3.71	7.49	6.42	5.11	4.79	3.84	3.28	3.33	10.54	8.91	10.12	8.04	3.93	5.99	4.61	7.09	4.4	2.73	3.12	6.23	6.11	5.07	4.09	3.83	3.8	5.41	6.95	3.46	3.82	4.19	4.31	1.74	2.89	2.52	2.99	4.31	5.65	2.62	4.05	3.62	0.99
HORVU4Hr1G067630	5.71	4.49	5.12	4.77	5.9	6.37	7.25	6.07	5.59	5.09	4.82	4.98	4.13	3.36	3.57	3.09	2.86	3.49	3	2.03	2.69	1.99	0.85	0.45	1.1	1.32	2.51	2.6	2.77	2.2	1.21	0.97	0.7	0.83	0.66	0.83	0.77	0.99	0.52	0.38	1.33	0.82	1.14	0.53	0.8	1.53	1.77	1.17	0.89	0.95	0.33	1.32	1.03	3.85	6.27	7.46	4.47	3.41	4.49	4.57	5.33	5.11	3.9	3.67	4.5	1.8	2.64	2.06	0.7	1.03	0.89	2.42	1.63	0.78	1.14	1.45	2.06	1.47	2.23	2.49	1.26	1.2	3.02	2.32	2.82	2.37	131.49	67.22	224.38	186.21	214.88	0	19.59	45.16	195.32	137.51	94.9	23.34	61.83	115.11	169.76	101.97	231.09	19.13	50.52	69.72	65.14	0	0.03	0.05	0.05	0.15	0.11	0.21	0.58	0.8	0.57	5.68	0.9	3.6	0	2.83	0.71	3.32	3.58	4.99	6.96	1.03	3.31	3.24	8.37	2.72	6.97	1.22	3.81	3.75	5.09	4.59	7.02	10.98	1.27	6.65	2.49	0.81	3.08	5.8	4.64	5.63	3.47	2.44	0.32	4.46	4.05	3.14	7.27	4.21	6.34	3.45	2.56	9.51	6.44	2.92	10.04	3.53	3.89	4.98	3.24	2.23	2.48	3.57	1.97	3.11	6.09	5.39	2.12	0	0	2.02	4.56	0	1.53	1.25	1.7	3.87	2.11	3.33	3.72	0.8	1.79	0.63	1.29	0.95	0.53	1.46	1.78	1.85	0.66	2.78	1.4	1.5	1.18	0.95	1.25	0.85	2.3	0.97	1.88	0.29	0.51	1.1	0.4	0.36	1.19	0.7	0.97	1.65	0.35	0.19	0.41	0.74	0.36	0.01	0.2	0.45	0.79	1.45	0.49	0.68
HORVU4Hr1G067800	0	0	0	0	0	0	0	0	0	0	0	0	0	0	0	0	0	0	0	0	0	0	0	0	0	0	0	0	0	0	0	0	0	0	0	0	0	0	0	0	0	0	0	0	0	0	0	0	0	0	0	0	0	0	0	0	0	0	0	0	0	0	0	0	0	0	0	0	0	0	0	0	0	0	0	0	0	0	0	0	0	0	0	0	0	0	0	0	0	0	0	0	0	0	0	0	0	0	0	0	0.08	0	0	0	0	0	0	0	0	0	0	0	0	0	0	0	0	0	0	0	0	0	0	0	0	0	0	0	0	0	0	0	0	0	0	0	0	0	0	0	0	0	0	0	0	0	0	0	0	0	0	0	0	0	0	0	0	0	0	0	0	0	0	0	0	0	0	0	0	0	0	0	0	0	0	0	0	0	0	0	0	0	0	0	0	0	0	0	0	0	0	0	0	0	0	0	0	0	0	0	0	0	0	0	0	0	0	0	0	0	0	0	0	0	0	0	0	0	0	0	0	0	0	0	0	0	0	0
HORVU4Hr1G067950	2.37	2.92	3.21	2.28	2.09	1.98	2.54	2.81	2.95	2.14	2.69	3.56	3.71	3.86	2.8	3.11	3.18	2.11	1.89	3.14	2.42	2.03	5.8	5.82	4.48	5.37	3.32	3.42	3.33	3.75	4.55	4.59	3.97	3.72	7.77	8.44	8.68	9.28	7.06	8.57	7.78	8.95	9.32	7.35	7.64	8.52	8.64	6.93	7.66	8.57	8.2	7.35	6.53	1.65	1.21	2.19	1.01	1	0.96	1.01	1.99	1.93	1.06	1.13	1.67	4.91	4.71	7.21	4.99	7.41	4.43	3.27	6	4.1	3.55	3.68	4.32	3.76	6.26	5.54	4.47	3.96	11.03	11.48	14.1	17.83	0.92	2.91	2.02	1.38	1.87	0	0.71	2.16	1.49	1.05	4.23	2.88	0.3	0.84	1.69	3.01	1.32	3.72	3.19	2.17	1.28	3.85	9.34	7.08	1.8	2.8	3.29	2.52	1.81	5.49	1.54	3.99	2.82	4.57	20.41	5.86	5.3	3.16	6.48	11.98	4.41	2.57	9.67	4.71	2.25	5.3	4.18	17.74	0.89	1.05	0.94	7.88	0.52	1.44	3.37	0.63	3.41	4.56	2.52	1.23	8.28	1.03	1.86	3.92	15.66	2.01	3.31	2.33	1.08	1.92	2.84	4.07	2.94	1.38	1.28	1.04	1.49	0.5	1.22	0	0.25	1.68	2.79	2.13	1.73	2.97	3.46	4.44	6.13	0	0	0	3.58	0	2.78	2.58	4.74	2.17	2.87	2.58	1.82	2.34	2.31	2.78	2.84	2.04	1.88	2.66	2.31	2.11	3.39	1.86	2.78	2.63	3.45	1.92	2.27	2.67	3.93	2.64	1.72	3.47	2.88	1.89	3.11	5.8	8.54	4.81	11	11.43	3.34	3.27	3.77	6.07	2.96	3.12	2.64	4.42	9.59	5.97	4.54	4.44
HORVU4Hr1G067960	12.03	12.35	12.09	12.15	9.02	9.28	9.59	9.05	9.11	9.25	9.29	8.9	6.84	6.92	9.54	9.31	9.4	8.99	8.27	7.8	8.38	8.02	7.33	7.63	7.1	7.75	11.28	11.33	11.62	11.06	8.73	8.46	8.05	7.93	8.47	8.51	8.09	7.74	7.81	9.28	8.81	9.76	10.19	10.63	8.65	9.3	7.82	8.81	9.15	10.2	9.66	9.42	9.34	3.81	6.6	9.16	4.99	5.32	5.06	5.54	7.16	5.35	5.81	6.43	5.84	9.98	8.04	7.73	8.77	7.95	7.38	7.44	7.04	6.81	6.99	6.03	6.37	7.87	9.11	7.01	9.04	6.95	9.02	7.44	9.11	7.76	11.63	7.07	11.8	11.14	8.39	0	9.76	11.12	7.85	8.78	10.49	7.96	5.26	12.17	9.24	9.39	11.76	8.46	8.65	10.35	13.44	0	2.44	3.44	0.99	0.98	1.79	1.15	1.57	2.19	2.79	3.95	5.15	7.95	5.23	14.24	15.41	12.21	5.34	15.35	6.38	4.51	6.36	6.32	12.92	7.83	9.15	9.24	13.33	9.31	8.67	3.01	9.97	12.27	4.1	6.28	5.54	5.7	7.88	2.81	5.94	2.53	10.94	9.73	22.76	10.59	7.02	7.64	4.29	5.91	4.59	6.76	10.79	12.09	6.46	13.09	10.23	6.15	4.73	3.53	2.17	6.41	4.89	3.91	5.29	8.69	4.71	8.3	5.78	0	0	0	23.5	0	7.85	6.16	6.15	5.72	4.46	5.81	6.94	4.68	8.33	6.82	5.34	6	6.35	7.16	5.88	5.45	5.82	4.41	8.72	7.3	5.89	6.8	8.07	7	6.65	8.04	5.94	5.16	7.83	7.61	11.45	12.26	10.95	10.14	10.97	12.47	8.06	10.26	10.17	9.42	9.12	12.51	7.46	8.72	12.5	10.53	10.53	9.69
HORVU4Hr1G068020	0	0	0	0	0	0	0	0	0	0	0	0	0	0	0	0	0	0	0	0	0	0	0	0	0	0	0	0	0	0	0	0	0	0	0	0	0	0	0	0	0	0	0	0	0	0	0	0	0	0	0	0	0	0	0	0	0	0	0	0	0	0	0	0	0	0	0	0	0	0	0	0	0	0	0	0	0	0	0	0	0	0	0	0	0	0	0	0	0	0	0	0	0	0	0	0	0	0	0	0	0	0	0	0	0	0	0	0	0	0	0	0	0	0	0	0	0	0	0	0	0	0	0	0	0	0	0	0	0	0	0	0	0	0	0	0	0	0	0	0	0	0	0	0	0	0	0	0	0	0	0	0	0	0	0	0	0	0	0	0	0	0	0	0	0	0	0	0	0	0	0	0	0	0	0	0	0	0	0	0	0	0	0	0	0	0	0	0	0	0	0	0	0	0	0	0	0	0	0	0	0	0	0	0	0	0	0	0	0	0	0	0	0	0	0	0	0	0	0	0	0	0	0	0	0	0	0	0
HORVU4Hr1G068560	0.36	0.36	0.32	0.26	0.16	0.18	0.2	0.26	0.25	0.32	0.28	0.25	0.29	0.21	0.18	0.24	0.13	0.27	0.24	0.08	0.17	0.28	0.17	0.33	0.12	0.24	0.2	0.31	0.3	0.21	0.39	0.16	0.43	0.33	0.25	0.17	0.13	0.14	0.32	0.28	0.1	0.36	0.09	0.26	0.25	0.32	0.06	0.3	0.19	0.29	0.25	0.25	0.32	0.56	1.15	0.32	0.6	0.28	0.6	0.47	0.42	0.49	0.4	0.42	0.55	0.46	0.63	0.83	0.77	1.09	0.93	0.6	0.5	0.46	0.63	0.93	0.71	0.38	0.76	0.58	1.19	0.67	0.65	0.97	0.81	1	0.17	0.49	0.98	0.54	0.6	0	0.43	0.47	0.58	0.67	0.69	0.11	0.59	0.28	1.21	0.83	0.91	0.3	1.27	0.42	0.17	0	0.08	0.21	0	0	0	0	0	0	0	0	1.53	2.54	0.79	0	1.89	0.46	0	0	0	0.35	0.49	0.22	0	0	0	0	0	0.58	0.2	0	0.51	2.15	1.24	2.23	0	0.7	0.16	0	0.82	0.27	0	0	1.35	0.61	0.14	0.94	1.01	0.54	0	0	1.86	0.59	0.8	0.4	0.34	0.11	0.13	0.28	2.7	0.78	0.79	0.74	0.09	0	0.06	0	0.15	0	0	0	0.41	0	0.26	0.13	0	0.33	0	0.07	0.1	0.21	0.09	0.16	0.07	0.32	0.29	0.06	0.11	0.28	0.3	0.44	0.09	0.15	0	0.24	0.27	0.29	0.48	0.11	0.17	0.18	0.27	0.14	1.12	2.15	1.3	2.01	1.62	1.91	0.98	0.64	2.54	1.79	2.21	1.86	0.97	0.69	1.95	1.33	1.65	3.01
HORVU4Hr1G068580	0	0	0	0	0	0	0	0	0	0	0	0	0	0	0	0	0	0	0	0	0	0	0	0	0	0	0	0	0	0	0	0	0	0	0	0	0	0	0	0	0	0	0	0	0	0	0	0	0	0	0	0	0	0	0	0	0	0	0	0	0	0	0	0	0	0	0	0	0	0	0	0	0	0	0	0	0	0	0	0	0	0	0	0	0	0	0	0	0	0	0	0	0	0	0	0	0	0	0	0	0	0	0	0	0	0	0	0	0	0	0	0	0	0	0	0	0	0	0	0	0	0	0	0	0	0	0	0	0	0	0	0	0	0	0	0	0	0	0	0	0	0	0	0	0	0	0	0	0	0	0	0	0	0	0	0	0	0	0	0	0	0	0	0	0	0	0	0	0	0	0	0	0	0	0	0	0	0	0	0	0	0	0	0.08	0	0	0	0	0	0	0	0	0	0	0	0	0	0	0	0	0	0	0.01	0	0.07	0	0	0	0	0	0	0	0	0	0	0.1	0	0	0	0	0	0	0	0	0.06	0	0	0
HORVU4Hr1G068730	0	0	0	0.01	0	0	0	0	0	0	0	0	0	0	0	0	0	0	0	0	0	0	0	0	0	0	0.02	0	0	0	0	0.02	0	0.02	0	0	0	0	0	0	0	0	0	0.06	0	0	0	0	0	0	0	0	0	0	0	0	0	0	0	0	0	0	0	0	0	0	0	0	0	0	0	0	0	0	0	0	0	0	0	0	0	0	0	0	0	0	7.14	0.18	0	0	0.04	0	0	2.46	0	0	5.64	0	0	0.14	0	0.06	4.71	8.3	0	2.12	0	0	0	0	0	0	0	0	0	0	0	0	0	0	0	0	0	0	0	0	0	0	0	0	0	0	0	0	0	0	0	0	0	0	0	0	0	0	0	0.05	0	0	0	0	0	0	0	0	0	0	0	0	0	0	0	0	0	0	0	0	0	0	0	0	0	0	0	0	0	0	0	0	0.03	0	0	0	0	0	0	0	0	0	0	0	0	0	0	0	0	0	0	0	0	0	0	0	0	0	0	0	0	0	0	0	0	0.28	0.02	0.36	0	0	59.3	0.37	0.02	0.56	0.02	0	652.72	1.16	0	0.42	0	0
HORVU4Hr1G068760	9.97	10.5	10.28	10.01	11.99	13.08	13.28	12.25	9.81	9.38	8.71	9.18	12.89	11.87	11.16	11.6	11.47	11.55	14.79	14.05	12.27	13.53	11.14	9.95	12.38	10.5	12.42	13.37	12.87	12.11	10.61	11.05	10.8	9.94	9.94	9.55	10.65	9.88	10.47	9.5	11.77	9.54	10.52	8.4	10.27	9.5	9.09	10.24	10.9	9.64	8.93	8.67	9.76	5.23	6.46	6.33	5.81	5.68	6.92	8.38	6.04	7.16	7.22	6.22	7.21	5.25	5.31	6.38	5.17	6.08	5.92	5.04	4.73	5.24	6.59	7.42	5.84	4.31	3.95	5.16	4.56	4.15	20.22	19.86	19.05	15.82	16.64	29.23	39.82	21.19	13.83	0	14.92	30.39	30.35	82.66	43.53	5.86	6.92	25.98	75.67	66.9	28.75	27.53	12.96	11.08	9.71	4.39	13.33	7.95	4.56	2.58	5.81	4	7.03	8.09	7.9	80.73	7.73	84.98	8.87	3.7	6.47	133.51	7.96	1.62	88.9	9.47	100.12	52.77	145.68	98.63	70.07	51.52	41.53	35.5	194.47	286.81	240.13	85.24	9.97	28.41	4.54	24.7	24.32	13.6	91.41	139.09	74.29	46.32	3.84	104.43	100.83	60.44	99.6	115.05	114.83	48.52	72.44	73.93	112.54	60.1	52.68	40.63	55.05	13.89	14.35	24.7	2.75	16.83	18.85	5.17	10.45	5.21	5.37	0	0	0	12.93	0	7.02	6.35	7.41	5.82	5.91	6.06	6.71	5.74	6.18	7.56	6.19	6.85	4.74	7.54	6.14	6.61	4.89	6.89	7.01	8.02	6.95	6.73	7.01	5.83	7.27	9.39	4.24	5.3	6.76	6.67	31.06	31.15	20.86	27.23	16.22	18.67	23.84	25.86	27.54	27.84	27.26	25.27	26.72	25.54	16.21	25.08	31.22	27.97
HORVU4Hr1G068950	15.37	14.83	14.33	13.62	12.4	13.4	12.7	14.03	16.55	17.59	15.85	17.72	14.82	14.26	12.61	13.26	14.39	14.16	13.2	13.55	12.06	13.27	11.91	11.33	9.95	11.21	10.95	12.08	10.78	12.3	12.24	11.64	13.16	12.11	10.84	10.68	10.22	11.17	10.96	11.9	9.33	10.33	11	10.83	9.61	11.19	12.33	10.45	10.58	10.26	11.14	11.41	10.55	10.59	11.17	13.03	9.15	10.2	11.47	10.75	10.09	10.43	10.34	11.69	12.17	15.09	15.27	15.74	16.58	16.85	18.02	12.55	11.34	13.88	16.92	15.39	16.54	14.6	13.23	13.95	15.75	17.01	16.55	14.61	14.78	15.87	10.3	14.7	10.66	12.32	23.21	0	7.23	11.79	14.73	11.04	13.66	20.13	21.19	13.54	10.74	17.74	14.75	14.18	12.32	11.39	18.3	0	1.64	1.12	0.38	0.31	0.5	0	1.12	0.31	1.43	42.66	24.83	25.99	83.25	57.49	48.1	22.9	27.56	99.48	40.12	35.67	20.15	15.29	25.71	23.77	43.08	57.1	38.99	17.62	15.54	17.33	18.5	21.66	16.06	28.77	53.33	21.43	31.13	16	23.52	17.72	23.22	28.14	75.98	14.05	29.9	20.28	16.28	16.3	24.43	18.19	34.36	22.25	16.8	22.04	18.99	31.51	18.44	3.22	9.56	35.15	22.6	19.1	25.22	46.17	31.69	45.54	36.9	0	0	0	13.18	0	13.14	12.83	14.02	12	14.54	13.73	10.5	12.89	14.23	12.95	13.43	10.26	11.96	10.65	11.13	12.3	12.84	11.93	11.93	11.23	12.77	12.92	11.6	13.53	13.12	11.07	10.2	13.63	15.75	11.29	16.2	14.46	24.5	20.27	24.17	20.91	15.85	15.63	11.66	19.14	14.45	14.79	14.06	14.75	22.41	21.71	17.53	13.59
HORVU4Hr1G069120	0	0	0	0	0	0	0	0	0	0	0	0	0	0	0	0	0	0	0	0	0	0	0	0	0	0	0	0	0	0	0	0	0	0	0	0	0	0	0	0	0	0	0	0	0	0	0	0	0	0	0	0	0	0	0	0	0	0	0	0	0	0	0	0	0	0	0	0	0	0	0	0	0	0	0	0	0	0	0	0	0	0	0	0	0	0	0	0	0	0	0	0	0	0	0	0	0	0	0	0	0	0	0	0	0	0	0	0	0	0	0	0	0	0	0	0	0	0	0	0	0	0	0	0	0	0	0	0	0	0	0	0	0	0	0	0	0	0	0	0	0	0	0	0	0	0	0	0	0	0	0	0	0	0	0	0	0	0	0	0	0	0	0	0	0	0	0	0	0	0	0	0	0	0	0	0	0	0	0	0	0	0	0	0	0	0	0	0	0	0	0	0	0	0	0	0	0	0	0	0	0	0	0	0	0	0	0	0	0	0	0	0	0	0	0	0	0	0	0	0	0	0	0	0	0	0	0	0
HORVU4Hr1G069420	45.21	44.07	44.78	46.09	54.33	54.19	55.59	57.1	47.86	51.75	50.67	50.07	53.35	54.06	41.95	46.9	41.73	42.78	46.93	45.02	44.69	47.67	30.81	30.19	27.64	29.24	36.07	31.45	34.67	33.15	26.24	32.17	29.45	30.13	21.59	23.33	25.02	21.53	23.99	22.99	21.35	19.91	20.31	19.15	23.68	30.19	23.15	29.38	28.96	22.39	21.03	19.85	19.38	20.71	20.42	18.71	20.29	19.73	22.15	23.36	24.39	24.23	27.91	30.6	24.02	12.89	13.95	16.41	14.23	15.75	16.58	18.93	17.52	14.13	17.54	17.07	25.87	18.94	16.16	18.9	12.6	13.24	46.29	38	38.92	38.8	40.26	46.12	34.9	42.67	62.24	0	31.06	53.86	36.71	30.86	48.55	39.51	53.69	35.71	32.59	39.67	40.47	36.34	54.46	33.05	44.67	85.29	32.77	79.84	60.55	46.32	72.74	36	38.61	43.47	48.53	108.26	60.48	38.24	97.73	83.99	66.29	57.12	190.89	37.66	68.95	80.13	40.31	51.21	51.34	221.52	48.43	76.11	33.45	81.03	35.08	26.48	34.19	48.58	60.79	51.61	113.8	68.41	31.02	13.41	56.97	85.35	16.67	185.48	35.07	38.45	31.02	50.68	34.07	26.83	35.46	59.72	57.63	62.02	42.08	189.54	66.12	16.56	39.86	105.32	32.2	63.82	68.2	59.55	113.5	24.55	24.27	73.45	83.46	0	0	0	39.57	0	53.78	58.7	45.37	53.05	61.41	38.94	41.23	51.19	40.36	68.46	55.42	55.72	51.03	73.94	57.89	40.03	54.34	34.09	58.79	52.82	52.8	43.96	44.12	56.88	58.16	60.83	37.91	56.59	71.11	62.18	117.68	103.72	122.15	115.77	125.34	112.41	99.7	122.43	99.3	110.53	82.15	88.69	67.1	98	109.47	118.9	116.76	90.12
HORVU4Hr1G069580	0	0	0	0	0	0	0	0	0	0	0	0	0	0	0	0	0	0	0	0	0	0	0	0	0	0	0	0	0	0	0	0	0	0	0	0	0	0	0	0	0	0	0	0	0	0	0	0	0	0	0	0	0	0	0	0	0	0	0	0	0	0	0	0	0	0	0	0	0	0	0	0	0	0	0	0	0	0	0	0	0	0	0	0	0	0	0	0	0	0	0	0	0	0	0	0	0	0	0	0	0	0	0	0	0	0	0	0	0	0	0	0	0	0	0	0	0	0	0	0	0	0	0	0	0	0	0	0	0	0	0	0	0	0	0	0	0	0	0	0	0	0	0	0	0	0	0	0	0	0	0	0	0	0	0	0	0	0	0	0	0	0	0	0	0	0	0	0	0	0	0	0	0	0	0	0	0	0	0	0	0	0	0	0	0	0	0	0	0	0	0	0	0	0	0	0	0	0	0	0	0	0	0	0	0	0	0	0	0	0	0	0	0	0	0.26	0.07	0	0	0	0	0	0	0	0	0.21	0	0	0
HORVU4Hr1G070370	532.89	517.12	519.68	523.28	747.53	742.97	749.18	742.6	567.61	564.01	566.23	561.17	531.24	531.22	567.25	573.01	561.89	553.03	605.24	593.76	609.16	598.21	278.06	294.22	296.54	284.14	309.63	308.15	314.34	309.14	284.5	281.55	277.7	283.35	167.92	168.12	164.71	172.98	170.62	158.53	169.54	163.22	178.35	154.98	160.98	205.74	196.75	209.12	198.01	162.37	170.98	167.54	166.48	94.4	89.13	84.26	127.16	129.92	138.75	119.7	115.69	130.08	134.78	136.27	137.74	112.31	117.09	110.71	114.99	131.66	129.26	112.67	111.56	103.11	170.81	184.5	160.66	111.08	115.72	133.03	102.98	101.08	756.52	695.91	686.79	646.97	603.82	622.91	534.73	470.19	706.25	0	359.23	699.85	665.25	504.51	760.78	425.59	504.62	554.79	412.03	481.56	593.89	515.97	399.83	326.09	420.33	1411.89	1003.71	1649.58	736.91	433.13	1018.37	200.12	481.76	559.91	635.62	2009.04	6576.41	4085.4	4824.66	1691.48	4148.25	5272.58	2614.09	1253.52	1684.53	3798.46	4284.19	7830.9	5917.69	3023.94	1467	1701.61	1230.57	5369.77	5392.26	2919.37	3045.93	5230.52	5997.83	5033.52	1611.95	3826.86	1401.85	1444.16	4987.16	4654.89	849.81	1368.92	5493.46	4685.28	809.06	4200.13	4394.41	4948.05	6864.7	7837.31	7170.91	4193.31	5863.95	4747.09	5075.43	1423.4	2267.75	2568.99	4432.85	4310.48	5315.95	5527.07	4535.6	2603.12	2050.01	1593.94	4213.26	0	0	0	189.68	0	174.38	233.85	196.04	143.09	158.1	93.43	72.96	216.9	124.77	323.13	254.1	225.79	227.8	336.65	275.61	99.12	147.66	93.78	197.76	236.09	214.61	170.45	170.61	212.7	192.01	288.71	112.84	162.2	218.22	249.88	2561.94	2356.12	3248.76	3053.74	2944.01	2937.81	2060.08	2736.03	2149.34	2036.86	2044.33	1763.28	1436.41	2256.03	2880.07	3012.88	2666.33	2213.61
HORVU4Hr1G070380	0.88	0.67	0.91	0.82	1.09	0.91	1.08	1.18	0.85	0.75	0.85	0.74	1.12	1.03	0.81	0.66	0.68	0.9	0.79	0.71	0.81	0.96	0.65	0.4	0.57	0.57	0.83	0.87	0.85	0.9	0.46	0.54	0.59	0.41	0.38	0.38	0.39	0.34	0.54	0.53	0.48	0.41	0.58	0.51	0.52	0.44	0.28	0.34	0.31	0.36	0.49	0.42	0.53	0.21	0.27	0.26	0.25	0.14	0.21	0.3	0.19	0.26	0.3	0.14	0.31	0.33	0.27	0.15	0.3	0.39	0.31	0.22	0.28	0.06	0.36	0.37	0.37	0.17	0.24	0.18	0.32	0.28	13.44	10.02	10.84	12.15	1.05	1.9	1.58	2.14	2.36	0	0.49	0.69	1.83	2.47	2.26	0.59	1.01	0.86	1.66	1.57	1.08	1.07	1.41	1.5	0.83	3.51	1.8	1.29	0.49	0.2	1.06	0.38	1.46	2.01	1.62	2.25	5.93	4.12	1.73	0	1.98	5.48	1.38	0.33	4.39	1.47	5.31	4.17	17.03	0.41	1.21	2.49	0.19	2.64	6.98	12.18	6.48	5.2	2.19	2.62	0	3.74	1.31	0.16	8.01	0.81	0.59	0	4.22	3.21	5.05	8.89	6.22	7.88	18.74	4.1	9.08	17.09	7.62	0.74	9.9	0.15	1.66	1.8	5.53	7.05	1.32	5.61	6.01	0.07	0.1	0	0.95	0	0	0	1.11	0	0.54	0.64	0.54	0.54	0.57	0.89	0.56	0.71	0.65	0.57	0.52	0.46	0.7	0.56	0.49	0.54	0.32	0.33	0.48	0.43	0.49	0.7	0.59	0.57	0.62	0.78	0.55	0.68	1.14	0.53	12.12	10.03	13.87	14.03	6.06	5.39	8.82	9.93	15.18	21.36	13.32	11.7	7.54	10.35	5.73	16.73	24.96	13.53
HORVU4Hr1G070400	11.93	11.36	13.36	11.35	13.08	13.73	13.09	13.85	11.56	11.22	11.08	10.67	14.22	12.85	13.61	13.39	14.31	12.11	14.31	14.52	14.53	14.4	12.21	12.22	12.43	11.33	13.42	12.47	12.59	13.13	11.97	10.93	11.29	13.67	10.49	9.41	9.15	9.82	10.41	9.83	9.65	9.6	10.84	10.32	10.14	9.29	9.49	11.49	11.99	10.2	9.54	9.85	8.58	5.1	4.49	5.3	4.57	4.61	5.58	4.82	6.06	4.89	6.49	5.8	6.41	7.3	6.39	6.81	6.22	5.9	7.45	6.47	6.22	5.56	5.67	6.35	6.41	6.59	4.6	5.27	5.5	4.68	7.61	7.4	6.59	5.9	8.17	9.44	7.36	7.82	10.3	0	7	8.8	8.04	6.61	7.98	6.6	9.93	6.45	7.17	6.7	7.94	6.85	7.43	5.93	8.92	17.14	7.2	11.72	6.52	5.18	10.25	2.19	3.62	4.87	3.96	4.04	3.79	3.8	4.73	1.06	3.9	5.98	2.45	11.12	5.04	3.13	2.88	5.91	2.85	6.52	2	6.55	5.43	1.54	3.81	4.05	3.03	2.34	4.01	3.03	1.5	3.55	1.18	1.3	7.63	0.92	1.37	7.11	5.93	2.63	2.06	3.78	2.69	3.4	6.59	5.56	7.26	5.19	3.33	1.93	4.48	1.91	2.02	0	2.7	3.37	3.74	3.87	5.69	1.85	0.42	0.06	3.03	0	0	0	8.73	0	9.03	9.61	9.84	7.33	8.49	7.25	7.41	11.3	9.26	12.16	8.63	8.29	9.43	10.1	9.12	7.2	8.81	7.25	9.16	9.61	9.02	9.77	9.38	10.58	11.2	10.5	7.88	8.98	10.04	12.79	15.88	13.45	16.21	15.01	17.51	19.77	13.17	15.35	14.51	17.21	12.39	14.33	8.62	13.2	15.78	17.26	18.77	13.1
ENSRNA049484155	0	1.02	0	1.01	1.28	3.91	1.26	1.23	1.3	4.03	1.28	2.61	1.35	1.38	0	0	0	0	0	0	1.27	1.27	0	2.59	1.26	2.57	1.19	1.21	4.68	1.17	0	0	0	0	3.51	1.96	3.88	0	4.56	0	0	3.66	7.34	10.65	0	0	6.36	2.81	2.8	1.31	5.41	0	0	0	0	0	0	0	0	0	0	0	0	0	0	0	0	0	0	0	0	0	0	0	0	0	0	0	0	0	0	0	0	0	0	0	0	0	0	0	0	0	0	0	0	0	0	0	0	0	0	0	0	0	0	0	0	0	23.25	0	0	0	0	0	0	0	0	15.98	11.37	2.18	67.49	48.65	70.5	2.74	128.88	17.33	13.61	120.33	21.66	3.46	37.99	22.02	18.97	40.34	11.23	11	25.87	1.29	3.2	10.02	7.31	18.38	35.75	23.31	30.12	43.06	5.57	29.71	67.57	15.03	18.5	2.55	8.26	2.32	26.24	6.52	10.85	0	4.86	13.18	4.94	105.51	30.91	27.28	30.1	506.43	21.76	18.93	49.21	18.49	45.97	62.11	18.41	92.83	216.69	0	0	0	1.64	0	0	0	0	0	0	0	0	0	0	0	0	0	0	0	0	0	0	0	0	0	0	0	0	0	0	0	0	0	51.55	0	6.85	1.86	2.35	3.69	0.75	0	1.38	4.35	2.57	3.04	1.76	0.55	2.2	0	0	2.84	2.74	3.14
HORVU4Hr1G070970	0.35	0.36	0.43	0.37	0.39	0.48	0.35	0.4	0.23	0.42	0.22	0.36	1.29	1.58	1.47	1.49	1.33	1.56	1.9	1.85	1.79	1.79	7.75	7.14	8.15	7.35	3.67	4.28	3.84	4.09	8.59	8.6	8.46	8.07	11.15	12.97	10.94	11.45	12.02	10.07	12.15	9.77	9.5	8.63	9.69	9.35	10.53	9.83	8.75	9.65	8.84	8.89	8.87	0.06	0.06	0.05	0.45	0.65	0.18	0.18	0.26	0.39	2.25	1.66	2.19	1.43	1.41	0.96	0.86	0.64	1.09	5.2	4.2	4.03	2.38	1.75	1.79	1.58	1.5	1.31	0.2	0.22	0.4	0.22	0.9	0.2	0	0.06	0.32	0.02	0.09	0	0.28	0.53	0.81	0.57	1.13	0.19	0.14	0.22	0.78	0.22	0.48	0.17	1.68	0.3	0.51	0	0	0	0	0	0	0	0	0	0	1.85	122.33	0.28	242.31	1132.61	349.76	0.71	759.27	1577.58	0.7	269.47	10.58	0.33	0.82	2.98	2.2	20.24	3	5.63	0.61	0.36	7.68	0.81	69.12	34.11	150.86	123.12	95.95	157.01	0.14	4.45	66.99	30.39	430.7	4.32	1.77	11.8	0.73	0.96	0.49	0	1.06	0.47	1.43	3.2	0.68	16.38	14.77	137.95	33.44	112.44	87.82	71.96	135.06	316.34	265.56	389.65	278.29	0	0	0	3.57	0	0.03	0	0	0.06	0	0	0.02	0.1	0	0.19	0.03	0.15	0	0.51	0	0	0.15	0	0.06	0.09	0.18	0	0	0.26	0.03	0.19	0	0	0.06	0.22	0.07	0	0	0	0.03	0	0	0	0	0	0	0	0.04	0	0	0	0	0
HORVU4Hr1G070980	20.29	21.07	22.15	23.24	28.36	29.51	28.91	28.45	26.3	27.42	26.24	25.45	27.3	28.32	24.27	25.17	24.44	23.44	24.75	27.39	25.8	25.11	21.6	21.41	20.89	20.1	27.11	26.6	30.58	28.16	21.49	23.41	23.14	23.38	20.91	21.34	21.16	21.98	22.33	21.82	22.08	20.71	17.94	17.76	20	23.76	22.95	25.37	24.28	17.55	19.54	18.27	20.8	11.41	11.72	18.87	11.44	14.62	11.94	11.74	13.29	12.86	15.03	17.23	16.1	14.83	17.28	17.89	15.63	17.47	15.33	18.35	14.53	16.42	18.24	20.55	18.92	16.68	15.79	19.65	14.7	13.12	22.54	20.04	20.73	23.28	30.51	40.38	26.83	30.5	66.85	0	19.03	29.18	24.66	26.57	30.38	41.04	40.17	31.93	22.35	28.28	34	28.49	43.53	26.17	30.59	32.27	22.59	31.08	16.67	12.11	17.6	9.46	14.41	13.16	24.73	80.75	115.74	71.7	130.08	133.15	174.84	137.41	160.2	57.16	81.25	217.69	220.13	123.18	53.75	110.84	63.04	137.64	37.68	173.17	87.33	23.38	88.43	129.08	91.53	63.9	16.48	170.61	76.79	24.56	148.1	74.2	56.42	64.1	113.59	109.53	58.56	172.72	45.9	48.14	43.11	109.49	147.96	162.97	41.48	142.48	163.85	34.63	59.66	100.76	29.02	192.69	114.87	52.89	191.05	47.37	38.21	97.74	235.64	0	0	0	20.4	0	19.46	23.56	17.23	18.6	19.27	12.88	10.68	22.72	16.75	23.21	21.62	18.08	20.58	19.59	21.88	13.28	16.11	11.22	19.47	21.04	20.19	15.01	19.33	17.91	18.31	19.13	11.7	18.13	19.01	21.92	151.04	144.18	170.88	162.06	142.02	140.92	112.02	166.57	230.03	220.06	186.54	190.86	111.2	113.04	137.97	169.38	267.36	217.02
HORVU4Hr1G071100	0	0	0	0.06	0.07	0.34	0	0.4	0	0.29	0.56	0.14	0	0	0.15	0	0	0	0	0	0	0	0	0	0	0	0	0	0	0	0	0.14	0	0	0	0	0	0	0	0	0	0	0	0	0	0	0	0	0	0	0	0	0	0.13	0.37	0	0	0	0.21	0	0	0	0	0	0	0.24	2.06	0.44	0	0.72	0	0.5	0.24	0.57	0	0	0.24	0.09	0.09	0	0	0	1.03	2.06	2.69	0.57	0	0	0	0.5	0	0	0	0	0	0	0.42	1.18	0.46	0	0	0	0	0	0	0	0.39	20	1.42	1.87	1.42	0	1.3	0	1.98	1.54	2.16	0	0.18	0	0	0	0	5.88	0.36	0	0	0.42	0	0	2.33	19.89	0	0	0	0.37	0.24	0	1.18	0	0	0	0	0.42	0	0	0	1.57	0	1.17	0	0.14	1.53	0.56	4.76	0	0	0	0.98	0	0.14	5.05	0.94	0	0	0	0.32	0.1	0	0	0.18	0	0	0	0.55	0	0	0	0.05	0	0	0	0	0	0	0	0	0	0	0	0	0.18	0	0	0	0	0	0	0	0	0	0	0	0	0.2	0	0	0.17	0	0	2.6	5.62	23.52	7.44	4.91	12.13	3.39	7.19	3.1	2.64	1.28	1.63	3.39	11.36	3.89	8.71	2.74	2.1
HORVU4Hr1G071300	23.4	23.94	22.36	24.48	27.68	29.36	29.26	29.79	22.43	22.12	22.09	24.6	116.39	119.35	122.41	121.92	123.71	122.14	177.53	184.27	180.37	179	130.08	135.98	127.54	128.56	124.64	132.04	131.78	130.29	57.57	58.19	58.99	58.95	93.3	91.47	97.96	94.72	93.34	98	97.26	79.3	74.7	81.9	79.29	65.62	65.98	65.51	67.27	76.37	80.39	81.15	79.51	3.51	3.1	2.17	9.09	8.87	11.69	0.89	1.5	1.48	5.37	7.19	5.03	25.87	24.2	24.66	6.53	5.25	4.64	5.48	7.11	5.13	28.1	27.41	27.34	1.62	3.07	2.2	1.42	2.19	3.21	2.06	2	5.83	4.16	0.97	0.85	0.67	1.42	0	11.22	8.59	1.22	0.7	5.75	2.39	1.88	1.35	31.88	2.93	1.07	0.88	2.8	0.5	1.04	2.27	2.26	0.93	0.46	0.11	0.48	0.08	0.61	1.41	1.13	28.4	60.04	56.92	69.65	35.87	32.04	39.42	32.14	37.04	34.38	31.72	18.77	47.53	24	17.79	28.36	18.77	17.69	30	39.35	25.98	24.84	51.88	55.19	51.28	22.13	36	33.53	39.38	23.75	36.35	15.56	22.55	64.62	49.29	9.97	29.17	40.39	46.26	18.25	46.14	34.48	43.1	76.11	36.3	34.81	25.46	33.19	38.86	70.41	42.62	75.24	88.03	46.05	70.85	52.57	43.62	39.54	0	0	0	134.1	0	0.51	0.58	1.43	0.29	0.17	0.17	0.35	0.37	0.16	0.64	0.35	0.93	0.29	0.67	0.39	0.12	0.33	0.16	0.35	0.4	0.4	0.15	0.35	2	0.99	1.89	0.25	0.5	0.55	2.18	3.55	2.56	2.97	2.8	2.39	2.92	2.04	3.08	2.12	2.54	2.45	2.22	1.75	2.74	3	3.01	3.01	2.3
HORVU4Hr1G071310	0	0	0	0	0	0	0	0	0	0	0	0	0	0	0	0	0	0	0	0	0	0	0	0	0	0	0	0	0	0	0	0	0	0	0	0	0	0	0	0	0	0	0	0	0	0	0	0	0	0	0	0	0	0	0	0	0	0	0	0	0	0	0	0	0	0	0	0	0	0	0	0	0	0	0	0	0	0	0	0	0	0	0	0	0	0	0	0	0	0	0	0	0	0	0	0	0	0	0	0	0	0	0	0	0	0	0	0	0	0	0	0	0	0	0	0	0	0	0	0	0	0	0	0	0	0	0	0	0	0	0	0	0	0	0	0	0	0	0	0	0	0	0	0	0	0	0	0	0	0	0	0	0	0	0	0	0	0	0	0	0	0	0	0	0	0	0	0	0	0	0	0	0	0	0	0	0	0	0	0	0	0	0	0	0	0	0	0	0	0	0	0	0	0	0	0	0	0	0	0	0	0	0	0	0	0	0	0	0	0	0	0	0	0	0.03	0	0	0	0	0	0	0	0	0.08	0	0	0	0
HORVU4Hr1G071360	173.84	175.95	176.39	171.21	179.99	180.75	179.18	183.88	69.96	71.87	68.68	71.81	226.89	225.27	326.56	329.83	327.69	326.99	293.9	301.68	302.91	299.93	227.46	226.85	220.04	222.44	207.05	205.52	205.54	205.27	220.26	223.58	226.28	226.21	231.33	233.98	233.98	235.12	246.64	253.34	254.64	220.06	219.61	221.79	227.25	203.62	215.4	208.61	211.76	227.61	229.79	226.35	230.28	22.49	22.93	19.44	53.33	60.44	56.37	29.14	24.84	27.52	71.13	67.2	75.8	124.56	116.53	119.68	33.07	27.72	28.85	147.84	154.24	148.96	39.91	36.43	39.28	131.78	142.72	143.12	23.06	21.44	13.59	16.78	16.99	13.37	508.69	869.9	557.31	557.26	691.32	0	1472.12	637.93	924.99	493.79	650.27	722.61	557.32	597.89	738.25	534.86	412.09	680.94	1214.1	753.29	431.53	0	4.44	1.36	0.89	0.25	2.31	0.58	3.92	1.96	2.4	0	0.09	0.66	0	0	0	0.78	0	0	0	0	0.2	0.59	1.21	0	0.09	0	3.36	0	3.16	4.41	2.15	0.28	0.26	0	0	0.09	0.02	3	1.21	0	0.03	2.24	0	0.07	1.65	0.11	0	1.11	2.48	0	0	0	0.14	0	0	0.31	1.13	0	0.58	0	0	0	0	0.46	0.04	0	0	0	0	0	38.98	0	24.68	32.99	50.38	19.91	17.31	17.33	17.39	81.97	15.48	70.81	31.49	52.12	44.83	79.8	33.25	10.16	29.32	18.03	37.7	38.73	49.72	28.01	23.33	35.81	61.35	110.76	26.91	36.19	50.6	87.93	0.64	3.47	3.6	6.01	1.28	1.26	1.33	1.18	2.05	10.58	1.73	0.59	0.91	1.09	1.02	7.6	4.73	2.04
HORVU4Hr1G071390	0.43	0.5	0.37	0.34	0.56	0.42	0.41	0.54	0.38	0.39	0.36	0.32	0.29	0.34	0.16	0.15	0.16	0.27	0.09	0.23	0.09	0.13	0.33	0.35	0.34	0.27	0.17	0.37	0.23	0.29	0.24	0.19	0.21	0.35	0.08	0.21	0.18	0.1	0.1	0.09	0.24	0.26	0.27	0.26	0.3	0.12	0.16	0.15	0.08	0.16	0.16	0.17	0.26	0.42	0.2	0.36	0.22	0.58	0.53	0.25	0.4	0.37	0.51	0.55	0.42	0.84	0.81	0.54	0.31	0.32	0.27	0.4	0.53	0.35	1.05	0.49	0.41	0.47	0.52	0.23	0.58	0.75	4.2	5.35	6.28	4.27	0.96	2.09	0.8	1.81	1.3	0	0.15	0.32	0.4	1.19	0.29	0.41	0.89	0.53	0.24	1.31	0.84	1.32	0.67	1.38	0.62	0	0.58	0.42	0.22	0.12	0.23	0.23	0.39	0.57	1.05	0	0	0	0	0	0.05	0.69	0	0	0	0	0	0.56	2.37	0	0	0	0	0	0	2.09	0	0	0	0	0	0.25	0	0	2.06	0	0	0	0	0	0	0.03	0	0.24	0.15	1.41	3.28	0.2	0.11	0.25	0.66	0	0.04	0	0	0.1	0	0	0	1.89	0.21	0	0	0	0	0	0.17	0	0.45	0.66	0.28	0.6	0.55	0.56	0.68	0.46	0.35	0.38	0.83	0.61	0.9	0.77	0.85	0.95	0.71	0.88	0.57	0.67	0.63	0.39	0.61	0.85	0.45	1.04	0.48	0.41	0.67	0.77	0.2	0.62	0.58	0.82	0.3	0.45	0.17	0.26	0.39	3.09	0.4	0.2	0.23	0.47	0.35	1.04	0.98	0.6
HORVU4Hr1G071550	0	0	0	0	0	0	0	0	0	0	0	0	0	0	0	0	0	0	0	0	0	0	0	0	0	0	0	0	0	0	0	0	0	0	0	0	0	0	0	0	0	0	0	0	0	0	0	0	0	0	0	0	0	0	0	0	0	0	0	0	0	0	0	0	0	0	0	0	0	0	0	0	0	0	0	0	0	0	0	0	0	0	12.3	3.85	0	0	0	0	0	8.11	16.8	0	0	6.68	2.88	2.55	7.75	0	0	4.11	0	7.3	0	4.99	0	1.89	0	0	0	0	4.37	0	0.79	0	3.97	0	0	0	0	0	0	0	0	0	0	0	0	0	0	0	0	0	0	0	0	0	0	0	0	0	0	0	0	0	0	0	0	0	0	0	0	0	0	0	0	0	0	0	0	0	0	0	0	0	0	0	0	0	0	0	0	0	0	0	0	0	0	0	0	0	17.22	13.7	17.29	14.34	5.6	29.71	0	26.53	12.71	13.19	0	3.31	0	3.69	0	0	0	0	0	5.69	17.3	0	42.61	29.71	36.28	9.51	5.23	25.86	18.7	45.68	0.51	0.28	0.73	0.52	0.22	0	0.78	0.68	1.11	0.35	0.73	1.26	0.66	1.09	1.13	0.43	1.04	1.03
HORVU4Hr1G071560	0	0	0	0	0	0	0	0	0	0	0	0	0	0	0	0	0	0	0	0	0	0	0	0	0	0	0	0	0	0	0	0	0	0	0	0	0	0	0	0	0	0	0	0	0	0	0	0	0	0	0	0	0	0	0	0	0	0	0	0	0	0	0	0	0	0	0	0	0	0	0	0	0	0	0	0	0	0	0	0	0	0	0	0	0	0	0	0	0	0	0	0	0	0	0	0	0	0	0	0	0	0	0	0	0	0	0	0	0	0	0	0	0	0	0	0	0	0	0	0	0	0	0	0	0	0	0	0	0	0	0	0	0	0	0	0	0	0	0	0	0	0	0	0	0	0	0	0	0	0	0	0	0	0	0	0	0	0	0	0	0	0	0	0	0	0	0	0	0	0	0	0	0	0	0	0	0	0	0	0	0	0	0	0	0	0	0	0	0	0	0	0	0	0	0	0	0	0	0	0	0	0	0	0	0	0	0	0	0	0	0	0	0	0	0	0	0	0	0	0	0	0	0	0	0	0	0	0
HORVU4Hr1G071890	3.68	4	3.26	3.41	6.37	4.82	5.59	5.54	4.69	3.86	4.43	3.62	1.77	1.95	2.54	3.14	3.09	3.55	2.89	2.07	2.91	3.13	2.23	2.49	1.89	1.58	1.61	1.24	1.16	1.56	1.53	1.84	1.93	1.55	1.93	1.7	1.61	1.61	3.3	1.82	2.33	2.36	2.53	2.08	2.1	1.4	1.74	1.27	1.88	2.15	2.38	1.64	2.14	2.1	2.77	2.25	2.99	1.98	2.95	2.97	2.39	3.18	2	2.16	1.59	11.45	11.71	11.53	1.73	2.16	1.52	16.96	20.49	21.87	5.48	5.18	5.28	18.15	15.29	18.99	6.55	6.29	3.64	5.36	6.75	3.78	39	120.47	4.68	97.39	165.25	0	9.94	2.2	59.67	5.75	52.8	91.52	90.7	4.88	65.39	42.77	4.87	51.92	51.12	66.68	9	0	0.1	0.1	0	0	0	0	0.66	0.31	0.16	0	6.25	0.42	0	6.83	8.99	0	0	8.63	0	2.52	0	0.13	0	0	0.09	0	0	0	0.91	0.27	0.22	0.66	3.78	1.28	0.36	1.87	0.1	0.2	0	0	0	0	7.64	0.44	0	0.94	0	0.94	2.93	0	0	0	1.29	0	0	0	1.07	0	1.89	1.58	11.34	5.08	2.91	3.13	0.43	0.47	1.06	0	0	0	1.33	0	4.26	4.36	5.01	5.48	4.07	5.62	4.31	3.18	4.53	2.11	4.11	4.12	3.09	2.3	4.12	6.31	2.85	5.11	3.94	3.21	2.85	3.02	4.29	2.84	7.38	3.29	3.45	2.96	2.91	2.36	12.14	15.03	28.15	15.04	22.34	26.91	13.09	16.06	9.28	5.77	4.46	5.07	8.92	14.12	23.03	22.63	9.02	10.75
HORVU4Hr1G071900	2.49	3.27	2.61	2.53	3.97	5.87	4.67	4.28	3.68	3.67	3.9	4.08	1.56	1.63	2.4	1.99	2.07	2.17	1.74	2	2.7	2.04	1.1	2.15	1.75	1.19	0.65	1.02	1.34	1	1.16	1.46	1.13	0.98	1.66	2.06	1.69	2.44	0.71	1.87	0.86	1.42	1.61	1.54	2.02	1.54	1.43	0.82	0.69	0.92	1.72	1.25	1.73	1.88	1.61	1.1	1.93	1.44	2.1	1.77	1.08	1.29	1.08	1.46	1.15	6.41	6.74	4.83	1.58	1.52	0.69	12.86	13.6	9.36	3.15	3.21	2.51	8.39	10.68	10.04	2.63	2.96	2.8	7.81	8.63	4.08	27.32	68.14	4.25	69.96	69.36	0	11.06	1.2	31.91	3.73	21.15	29.8	35.79	3.93	47.65	28.15	3.65	42.06	13.85	41.78	9.09	0	0.19	0	0	0	0	0	0	0	0	0	0	0	0	0.25	0	0	0.15	0	0	0	0	0	0	0	0	0	0	0	0	0	0	0	0	0	0	0	0	0	0	0	0	0	0	0	0	0	0	0	0	0	0	0	0	0	0	0.11	0	0	0	0	0	0	0	0	0	0	0	0	0	0	1.49	0	2.21	3.84	2.82	3.48	2.31	3.75	2.27	2.86	2.64	1.16	1.12	6.04	1.04	2.17	2.47	5.14	2.03	4.29	2.17	2.11	1.62	2.35	2.69	2.16	4.77	1.52	2.94	1.79	1.61	1.83	8.49	10.59	17.87	10.68	17.92	17.98	8.15	12.62	5.79	2.9	2.22	2.8	6.66	7.08	18.83	14.4	3.8	5.86
HORVU4Hr1G072090	16.04	13.31	14.44	13	11.96	15.49	21.76	14.21	15.33	9.12	8.33	15.39	14.59	16.33	17.17	17.91	23.72	18.75	20.43	24.51	16.77	17.02	19.25	22.01	26.96	25.59	30.73	18.74	25.63	15.27	21.88	21.19	14.59	16.16	25.61	28.64	37.7	34.17	44.47	29.8	49.95	18.18	20.92	19.7	17.29	39.71	17.62	19.64	34.73	20.44	16.9	33.03	20.7	6.08	6.34	7.17	5.99	6.52	8.59	6.74	5.98	6.35	8.58	7.33	7.3	9.02	8.86	9.76	9.2	8.56	6.11	9.75	8.94	9	8.14	7.57	7.83	8.09	7.86	8.15	9.67	8.38	16.1	12.29	9.56	12.53	26.79	20.5	18.19	19.49	20.85	0	16.5	25.39	22.78	31.39	22.95	20.74	23.29	21.12	24.52	21.72	21.7	22.57	20.19	13.93	19.7	6.32	9.28	161.47	49.67	2.69	55.3	1.19	93.41	36.54	44.35	13.41	32.09	8.73	23.14	218.09	30.11	9.95	334.53	49.81	12.68	25.02	14.96	18.4	71.56	33.34	36.34	93.97	39.05	14.68	14.77	17.65	19.94	22.97	26.18	51.26	303.35	26.1	55.23	62.29	17.69	54.67	34.95	171.38	19.22	13.71	23.14	8.85	8.92	10.66	33.8	18.57	6.26	7.79	16.78	36.33	18.02	53.77	60.86	45.05	25.42	23.25	30.92	40.05	21.6	69.83	77.69	71.75	68.26	0	0	0	24.62	0	11.04	10.29	8.86	9.57	7.85	8.72	6.26	9.66	10.44	11.84	9.47	9.14	10.08	8.86	8.83	6.83	11.01	6.55	12.6	9.3	10.43	9.79	10.91	11.08	12.17	10.05	5.39	10.1	12.04	11.92	25.78	35.33	32.76	42.75	35.94	62.02	17.47	25.75	33.05	56.02	46.23	37.44	26.85	24.86	34.88	40.63	32.94	41.71
HORVU4Hr1G072350	0	0	0	0	0	0	0	0	0	0	0	0	0	0	0	0	0	0	0	0	0	0	0	0	0	0	0	0	0	0	0	0	0	0	0	0	0	0	0	0	0	0	0	0	0	0	0	0	0	0	0	0	0	0	0	0	0	0	0	0	0	0	0	0	0	0	0	0	0	0	0	0	0	0	0	0	0	0	0	0	0	0	0	0	0	0	0	0	0	0	0	0	0	0	0	0	0	0	0	0	0	0	0	0	0	0	0	0	0	0	0	0	0	0	0	0	0	0	0	0	0	0	0	0	0	0	0	0	0	0	0	0	0	0	0	0	0	0	0	0	0	0	0	0	0	0	0	0	0	0	0	0	0	0	0	0	0	0	0	0	0	0	0	0	0	0	0	0	0	0	0	0	0	0	0	0	0	0	0	0	0	0	0	0	0	0	0	0	0	0	0	0	0	0	0	0	0	0	0	0	0	0	0	0	0	0	0	0	0	0	0	0	0	0	0	0	0	0	0	0	0	0	0	0	0	0	0	0
HORVU4Hr1G072390	0	0	0	0	0	0	0	0	0	0	0	0	0	0	0	0	0	0	0	0	0	0	0	0	0	0	0	0	0	0	0	0	0	0	0	0	0	0	0	0	0	0	0	0	0	0	0	0	0	0	0	0	0	0	0	0	0	0	0	0	0	0	0	0	0	0	0	0	0	0	0	0	0	0	0	0	0	0	0	0	0	0	0	0	0	0	0	0	0	0	0	0	0	0	0	0.12	0	0	0	0.11	0	0	0	0	0	0	0	0	0	0	0	0	0	0	0	0	0	0	0	0	0	0	0	0	0	0	0	0	0	0	0	0	0	0	0	0	0	0	0	0	0	0	0	0	0	0	0	0	0	0	0	0	0	0	0	0	0	0	0	0	0	0	0	0	0	0	0	0	0	0	0	0	0	0	0	0	0	0	0	0	0	0	0	0	0	0	0	0	0	0	0	0	0	0	0	0	0	0	0	0	0	0	0	0	0	0	0	0	0	0	0.1	0.1	0	0.44	0.04	0	0	0	0.24	0.06	0.2	0	0	0.1	0	0.48	0.94	0.58
HORVU4Hr1G072970	1.64	0.97	1.49	1.45	1.49	1.47	1.62	1.36	0.87	0.89	0.9	0.7	0.78	0.7	0.97	0.72	1.13	0.88	0.65	0.59	0.92	0.56	0.41	0.41	0.44	0.45	0.42	0.46	0.56	0.34	0.25	0.55	0.41	0.16	0.46	0.5	0.17	0.65	0.27	0.13	0.13	0.36	0.12	0.35	0.47	0.42	0.87	0.41	0.63	0.43	0.49	0.51	0.7	2	2.4	1.56	2.89	1.69	2.17	2.02	0.83	2.69	1.77	3.52	2.93	1.49	1.31	1.68	0.71	1.2	1.61	1.6	1.16	2.02	1.14	1.3	1.24	1.76	2.86	1.57	2.11	1.69	1.19	1.81	1.81	1.72	0.51	1.2	0.83	0.54	0.79	0	0.45	0.29	0.75	0.54	0.25	1.19	0	0.35	1.15	1.31	0.23	0.7	3.51	1.26	0.62	0	1.6	0.59	0.6	0.67	0.28	0.36	0.34	0	1.68	0	0	0.17	0	0	0.12	0.41	0	0	0	0	0	0.95	0	0.64	0	0	0	0.58	0.94	0.37	0.68	0	0.06	0	0	0.18	0	0	1.64	0	0	0	0.77	0.41	0.11	0	0.16	0.85	0	0	2.29	0	0	0.5	0	0	0	1.34	0	0.2	0	0.08	0	0	0.09	0	0	0	0	0	0.02	0	1.06	2.04	1.3	1.59	1.15	0.63	0.69	0.72	1.69	1.31	0.91	0.45	1.32	2.06	0.57	1.05	3.1	0.69	1.58	1.28	2.44	1.3	1.49	1.49	1.53	0.74	0.95	1.5	1.73	0.96	0.2	0.32	0.51	0.43	0.8	0.95	0.74	0.23	0.77	0.96	0.69	0.75	0.41	0.42	0.98	0.88	0.56	1.14
HORVU4Hr1G073090	0	0	0	0	0	0	0	0	0	0	0	0	0	0	0	0	0	0	0	0	0	0	0	0	0	0	0	0	0	0	0	0	0	0	0	0	0	0	0	0	0	0	0	0	0	0	0	0	0	0	0	0	0	0	0	0	0	0	0	0	0	0	0	0	0	0	0	0	0	0	0	0	0	0	0	0	0	0	0	0	0	0	0	0	0	0	0	0	0	0	0	0	0	0	0	0	0	0	0	0	0	0	0	0	0	0	0	0	0	0	0	0	0	0	0	0	0	0	0	0	0	0	0	0	0	0	0	0	0	0	0	0	0	0	0	0	0	0	0	0	0	0	0	0	0	0	0	0	0	0	0	0	0	0	0	0	0	0	0	0	0	0	0	0	0	0	0	0	0	0	0	0	0	0	0	0	0	0	0	0	0	0	0	0	0	0	0	0	0	0	0	0	0	0	0	0	0	0	0	0	0	0	0	0	0	0	0	0	0	0	0	0	0	0	0	0	0	0	0	0	0	0	0	0	0	0	0	0
HORVU4Hr1G073120	0	0	0	0	0	0	0	0	0	0	0	0	0	0	0	0.04	0	0	0	0	0	0	0	0	0	0	0	0	0	0	0	0	0	0	0	0	0	0	0	0	0	0	0	0	0	0	0	0	0	0	0	0	0	0	0	0	0	0.07	0	0	0	0	0	0	0	0	0	0.05	0.11	0	0	0	0	0	0	0	0	0	0	0	0	0	0	0.31	0.18	0.07	0.06	0	0	0.07	0.36	0	0	0	0	0	0	0.08	0	0	0	0	0	0.06	0	0.06	0	0	0	0	0	0	0	0	0	0	0	0	0.16	0	0.51	1.05	3.88	0	0.78	0	0	2.05	0	0	0	0.12	0	0	0	0.15	0	0	0	0	0.06	0	0	1.36	0.19	0	0	0	0	0	0	0	0	0.34	0	0	0	0	0	0	0	0	0	0	0	0	0	0.06	0	0	0.21	0	0	0	0.34	0	0	0	0	0	0	0	0	0	0	0	0	0	0	0	0	0	0	0	0	0	0	0	0	0	0	0	0	0	0	0	0	0	0	0	2.7	2.72	0.2	1.17	0.07	0.03	2.87	1.84	6.11	2.9	4.87	6.31	2.54	1.92	0.17	0.45	2.33	5.8
HORVU4Hr1G073380	0.12	0.06	0.11	0.08	0.19	0.2	0.2	0.18	0.1	0.1	0.09	0.12	0.14	0.15	0.15	0.09	0.15	0.14	0.12	0.12	0.13	0.12	0.04	0.05	0.04	0.05	0.07	0.12	0.13	0.04	0.04	0.06	0.04	0.03	0	0.06	0.03	0	0	0.01	0.03	0.16	0.01	0.03	0	0.07	0.07	0.01	0.1	0	0.04	0.1	0.04	0.07	0.05	0.11	0.07	0.09	0.26	0.19	0.17	0.16	0.17	0.17	0.17	0.04	0.04	0.05	0.02	0.03	0.08	0.01	0.03	0.02	0.08	0.09	0.04	0.08	0.16	0.09	0.13	0.07	18.86	17.57	16.36	14.7	0.47	0.74	2.11	0.84	0.54	0	0.11	0.38	1.97	2.21	1.39	0.39	0.36	0.91	2.55	0.97	1.37	0.5	0.38	0.43	0.18	5.4	9.94	10.05	6.22	6.58	6.42	3.07	3.73	1.68	3.49	1.14	32.4	23.22	27.38	1.63	27.44	23.82	7.9	20.48	2.69	20.61	21.21	26.49	38.02	10.76	1.44	2.69	1.78	9.39	31.61	62.42	13.54	17.35	28.88	16.98	0.18	21.31	3.33	2.89	27.63	11.08	2.57	0.06	27.97	14.82	10.22	14.2	31.14	38.37	18.25	33.77	17.96	17.94	14.05	8.5	22.07	1.26	4.92	3.05	38.11	22.26	21.97	30.9	14.85	3.31	3.52	2.07	21.93	0	0	0	0.46	0	0.73	0.59	1.05	0.72	0.6	0.58	0.65	0.57	0.56	0.72	0.82	0.67	0.49	0.73	1.01	0.63	0.38	0.57	1.02	1.15	1.21	0.72	0.74	0.79	1.14	0.88	0.69	0.42	0.67	0.83	22.92	19.41	30.4	21.19	29.67	30.66	16.27	19.13	12.18	9.26	10.56	10.75	13.63	22.42	28.94	25.68	13.14	10.44
HORVU4Hr1G073840	12.16	10.31	10.57	11.35	14.27	14.07	14.32	14.98	7.53	8.74	10.07	8.51	3.44	4.64	4.74	6.16	6.22	5.72	6.48	6.4	6.56	6.24	1.6	1.32	1.13	1.28	2.75	3.5	2.84	2.55	1.05	1.1	1.36	1.28	0.72	0.45	0.46	0.88	0.96	0.5	0.88	0.45	0.81	0.49	0.9	1.35	2.24	1.38	1.32	0.55	0.55	0.68	0.83	0.48	0.52	0.55	0.54	0.81	0.54	1.07	0.61	0.58	0.31	0.56	0.25	0	0.04	0.03	0.1	0	0	0	0	0	0	0	0	0	0	0	0	0	35.68	42.81	39.65	49.77	0	0	0	0	0	0	0	0	0	0	0.12	0	0	0	0	0	0	0.06	0.05	0.11	0	0	0	0	0	0	0.08	0	0	0	0	0	0.09	0.25	0.05	0	0	0.23	0	0	0	0.03	0	0	0.57	3.01	0	1.4	1.51	0.12	2.87	0.53	5.01	0.56	0	0.09	0.44	0.07	0.11	0	0.49	4.66	0.42	0.54	0	0.67	2.79	0.11	1.35	0.52	0.37	0	0.23	16.76	0.32	13.03	1.65	5.79	0.07	0	0.3	3.3	0	0	0	0.53	0	0	0.17	0	0	0	0	0	0.6	0.66	0.4	0.47	0.33	0.53	0.88	0.27	0.24	0	0.33	0.2	0.24	0.06	0.47	0.63	0.94	4.02	0.12	0.47	0.4	0.05	0.17	0.49	1	0.06	0.33	0.44	0.12	0.37	3.43	2.94	3.26	5.78	1.79	1.55	14.4	4.32	1.69	2.65	2.73	1.77	22.25	16.76	2.67	4.38	1.08	2.27
ENSRNA049445221	0	0	0	0	0	0	0	0	0	0	0	0	0	0	0	0	0	0	0	0	0	0	0	0	0	0	0	0	0	0	0	0	0	0	0	0	0	0	0	0	0	0	0	0	0	0	0	0	0	0	0	0	0	0	0	0	0	0	0	0	0	0	0	0	0	0	0	0	0	0	0	0	0	0	0	0	0	0	0	0	0	0	0	0	0	0	0	0	0	0	0	0	0	0	0	0	0	0	0	0	0	0	0	0	0	0	0	0	0	0	0	0	0	0	0	0	0	0	0	0	0	0	0	0	0	0	0	0	0	0	0	0	0	0	0	0	0	0	0	0	0	0	0	0	0	0	0	0	0	0	0	0	0	0	0	0	0	0	0	0	0	0	0	0	0	0	0	0	0	0	0	0	0	0	0	0	0	0	0	0	0	0	0	0	0	0	0	0	0	0	0	0	0	0	0	0	0	0	0	0	0	0	0	0	0	0	0	0	0	0	0	0	0	0	0	0	0	0	0	0	0	0	0	0	0	0	0	0
ENSRNA049445215	0	0	0	0	0	0	0	0	0	0	0	0	0	0	0	0	0	0	0	0	0	0	0	0	0	0	0	0	0	0	0	0	0	0	0	0	0	0	0	0	0	0	0	0	0	0	0	0	0	0	0	0	0	0	0	0	0	0	0	0	0	0	0	0	0	0	0	0	0	0	0	0	0	0	0	0	0	0	0	0	0	0	0	0	0	0	0	0	0	0	0	0	0	0	0	0	0	0	0	0	0	0	0	0	0	0	0	0	0	0	0	0	0	0	0	0	0	0	0	0	0	0	0	0	0	0	0	0	0	0	0	0	0	0	0	0	0	0	0	0	0	0	0	0	0	0	0	0	0	0	0	0	0	0	0	0	0	0	0	0	0	0	0	0	0	0	0	0	0	0	0	0	0	0	0	0	0	0	0	0	0	0	0	0	0	0	0	0	0	0	0	0	0	0	0	0	0	0	0	0	0	0	0	0	0	0	0	0	0	0	0	0	0	0	0	0	0	0	0	0	0	0	0	0	0	0	0	0
HORVU4Hr1G074260	0.05	0	0.04	0.02	0	0.02	0.07	0.06	0	0.05	0	0.05	0	0	0	0.08	0.03	0	0	0.05	0	0.02	0	0.03	0	0	0	0	0	0	0	0.03	0	0	0	0	0	0	0	0.06	0	0	0	0	0	0	0	0	0	0	0	0	0.02	0	0.05	0	0	0	0	0.03	0	0	0.05	0.13	0.08	0	0	0	0	0	0	0	0	0	0	0	0	0	0	0	0	0	0.71	1.14	0.56	0.73	0.07	0	0.31	0.07	0	0	0.14	0.04	0	0.11	0.1	0.16	0	0	0.13	0	0.14	0.19	0	0.03	0.12	0	0.1	0	0	0	0	0	0.12	0	0.18	0	0.03	0	0.35	0	0	0.1	0	0	0.11	0.29	0	0.14	0	0.48	0.56	0	0	0.05	0	0	0.14	0.14	0.08	0.08	0.46	0	0.1	0	0	0.13	0.13	0.2	0.1	0	0.42	0.14	0	0.08	0	0	0	0	0.06	0	0	0.41	0.06	0	0	0.21	0	0.1	0	0.23	0.06	0	0	0	0	0	0	0	0.05	0.13	0.08	0.16	0.12	0.12	0.05	0.21	0.04	0.11	0.06	0.16	0.16	0.06	0	0.09	0.07	0.08	0	0	0.08	0.09	0	0.11	0.14	0.04	0	0.35	0.08	0.06	0.1	0	0.1	0.09	0.07	0	0.23	0.04	0.02	0.11	0.33	0.17	0.06	0.04	0.05	0.13	0	0.08
HORVU4Hr1G074270	122.72	121.26	121.79	125.48	146.21	144.18	145.64	145.87	111.22	114.46	117.36	113.63	115.56	121.2	126.08	123.8	125.93	124.62	125	117.65	115.71	121.28	75.45	72.73	73.46	71.49	92.81	90.43	86.9	92.66	69.15	66.03	66.78	69.94	40.55	41.36	39.65	39.48	42.33	40.08	40.96	42.31	44.42	38.01	38.73	50.9	47.4	44.8	43.13	41.32	38.91	38.08	38.15	13.57	14.85	16.47	17.63	18.92	18.5	18.67	22.95	16.69	19.15	18.05	18.5	20.06	17.95	19.67	18.96	20.55	20.14	19.5	20.97	20.97	28.77	35.26	34.67	25.93	31.82	35.78	25.61	24.56	86.36	96.41	95.77	92.66	176.74	189.65	167.84	144.22	274.51	0	86.11	218.76	173.45	139.16	204.9	223.63	243.76	246.75	130.34	127.63	210.44	161.48	219.58	104.46	148.15	145.37	141.27	141.22	72.02	77.32	104.86	43.34	83.15	54.18	75.08	268.75	614.53	470.94	1136.89	790.81	518.79	348.54	1242.39	363.46	163.8	520.07	523.84	345.1	689.19	871.27	148.02	798.52	248.93	898.16	790.71	98.06	429.21	809.13	482.91	940.8	570.21	529.49	297.27	230.81	239.67	1196.8	120.81	704.31	826.53	711.94	125.05	616.94	438.39	404.7	271.46	341.94	552.97	470.3	780.34	1455.13	940.99	427.11	433.14	807.97	297.28	631.68	657.35	490.47	617.33	398.77	283.31	300.35	920.69	0	0	0	66.32	0	70.17	89.37	78.41	60.71	58.16	41.64	41.77	88.77	50.43	118.14	75.02	81.21	66.8	114.23	96.59	33.18	51.71	40.38	81.79	86.84	75.63	56.46	61.26	76.4	62.66	115.27	50.41	75.17	81.57	100.43	155.65	173.02	225.46	168.03	229.89	293.43	138.99	191.57	229.62	302.4	206.28	219.34	115.94	149.86	265.02	203.22	252.69	242.65
HORVU4Hr1G074430	0.44	0	0.22	0	0	0	0	0	0	0	0.29	0	0	0.3	0	0	0	0	0	0	0	0.25	0.27	0	0	0	0.26	0	0	0	0	0	0.27	0	0	0	0	0	0	0	0	0	0	0	0	0.64	0	0	0	0	0	0.56	0	0	0	0	0	0	0	0	0	0	0	0	0	0	0	0	0	0	0	0	0	0	0	0	0	0	0	0	0	0	0	0	0	0	0	0	0	0	0	0	0	0	0	0	0	0	0	0	0	0	0	0	0	0	0	0	0.19	0	0	0	0	0	0	0	0	0	0	0	0	0	0	0	0	0	0	0	0	0	0	0	0	0	0	0	0	0	0	0	0	0	0	0	0	0	0	0	0	0	0	0.45	0	1.69	0	0	0	0	0	0	0	0	0	0	0	0	0	0	0	0	0	0	0	0	0	0	0	0	0.19	0	0	0	0	0	0	0	0	0	0	0	0	0	0	0	0	0	0	0	0	0	0	0	0	0	0	0	0	0	0	0	0	0	0	0	0	0	0	0	0.23	0.13	0	0.13	0	0.37	0	0	0	0
HORVU4Hr1G074800	15.07	14.15	14.7	15.31	15.62	16.98	17.88	18.66	18.05	16.68	17.39	16.88	16.91	18.28	18.3	18.77	17.15	17.01	16.86	17.17	18.19	17.63	12	11.92	12.52	13.01	15.07	14.63	14.99	14.08	12.28	12.33	12.02	12.79	10.46	11.05	9.62	9.34	8.65	9.26	10.26	11.17	10.46	10.57	11.94	12.17	12.54	12.41	11.47	11.06	10.84	10.51	9.92	7.67	9.3	8.84	8.97	11.28	10.42	11.09	10.16	10.11	13.93	12.32	13.28	18.21	17.09	16.35	13.86	13.77	16.93	15.99	16.5	19.2	18.4	19.97	17.66	14.47	17.04	17.08	15.88	12.84	54.03	57.97	60.97	62.02	25.49	37.68	24.39	22.8	45.15	0	13.95	39.19	27.08	21.66	37.66	42.95	47.43	24.48	20.34	27.81	25.58	23.57	33.11	22.81	22.04	6.46	18.53	8.82	6.29	3.76	5.02	1.61	5.79	2.92	3.16	35.64	24.55	19.61	57.08	33.1	42.62	17.64	66.99	51.47	27.79	37.8	35.46	21.33	17.66	38.09	19.75	38.38	15.95	52.58	30.01	12.54	18.11	22.2	23.27	32.73	46.37	43.09	21.74	27.75	27.61	34.29	12.82	29.07	38.1	23.98	16.82	35.32	39.73	28.5	18	19.69	26.23	36.98	22.04	39.59	44.93	21.98	27.51	12.86	18.3	25.52	15.9	29.12	54	30.27	32.79	42.86	57.44	0	0	0	7.78	0	15.8	15.96	12.96	15.34	13.99	11.46	9.94	16	16.56	19.51	17.68	21.05	15.06	21.15	16.93	10.52	14.11	9.4	16.83	17.03	12.84	12.02	12.35	14.73	14.61	16.77	9.81	16.14	17.72	16.09	48.4	46.58	62.67	51.98	61.17	62.57	44.82	56.8	43.04	53.89	40.76	46.47	40.39	52.18	50.49	51.83	46.91	44.54
HORVU4Hr1G074980	42.11	40.94	42.98	41.23	34.02	31.61	33.24	31.54	52.37	56.92	56.06	56.23	39.3	36.32	28.78	28.29	30.42	28.67	27.48	27.95	29.94	28.56	39.01	39.69	38.96	39.32	37.41	36.32	35.5	36.28	42.89	42.21	42.06	42.18	43	42.94	45.51	41.61	45.13	43.35	41.61	40.31	41.23	40.51	40.38	43.62	43.54	46.98	44.42	40.04	42.3	40.24	39.13	71.93	74.25	76.31	71.66	73.16	71.88	71.83	74.52	75.04	69.32	75	72.26	67.5	70.65	71.31	79.93	88.46	94.09	74.19	76.87	68.95	83.09	87.62	82.45	61.12	56.33	71.17	72.31	73.33	56.58	66.12	65.93	68.47	9.58	19.2	11.78	12.43	21.4	0	13.71	13.71	15.8	14.75	16.6	22.12	12.05	7.45	17.81	10.51	8.35	17.97	8.69	5.36	14.17	5.72	4.35	8.86	3.86	1.45	5.14	3.06	5.78	8.14	9.69	33.14	46.64	54.32	63.15	19.98	23.35	61.27	24	27.37	42.85	30.26	76.11	47.47	34.15	43.25	96.14	30.27	35.8	29.45	54.01	54.73	47.79	31.56	37.15	51.54	19.77	23.32	18.4	44.72	48.6	66.92	43.99	19.89	37.99	42.29	82.17	31.33	83.25	47.01	57.96	38.22	31.34	80.29	45.82	35.58	77.44	50.83	26.26	10.12	82.44	44.44	26.14	44.36	29.83	29.79	29.52	24.62	32.84	0	0	0	45.94	0	28.84	29.66	23.42	25.38	32.8	23.84	21.62	28.47	28.29	23.42	26.4	24.39	33.72	21.28	20.04	19.83	25.7	18.22	20.52	25.09	21.64	24.03	22.8	19.62	20.98	17.23	20.61	24.59	21.7	19.84	26.04	19.95	25.31	26.68	22.18	20.93	21.71	24.36	23.22	23.87	23.19	22.69	17.94	21.83	22.26	26.81	23.67	22.45
HORVU4Hr1G074990	21.17	19.29	19.4	21.29	21.18	21.05	20.87	20.43	12.41	12.53	11.3	10.91	7.09	7.3	9.53	9.91	9.4	9.33	8.51	8.81	8.47	8.05	9.39	9.39	9.22	8.92	11.66	11.43	11.97	11.38	8.27	7.3	7.63	7.6	6.23	6.3	6.38	5.48	5.77	5.35	6.26	7.82	6.17	6.74	6.58	5.52	7.43	7.65	5.78	5.86	6.49	7.14	8.11	36.24	39.92	32.4	20.48	22.63	24.7	30.02	28.74	29.08	22.9	23.33	24.41	23.15	23.46	27.55	50.39	52.09	51.32	10.31	9.58	8.99	35	33.5	35.51	13.38	14.65	12.85	53.18	43.39	10.18	9.63	9.8	11.41	35.32	4.11	38.73	21.7	7.12	0	5.36	17.53	4.97	13.63	1.25	17.95	13.38	44.4	3.77	7.08	41.81	21.62	2.35	18.43	61.97	0	0.12	0.07	0.03	0.11	0.38	0.19	5.21	2.84	4.84	14.5	42.86	2.06	13.79	26.74	17.34	2.03	6.28	49.01	11.29	41.07	4.16	3.93	1.13	3.34	14.68	4.84	11.03	8.11	2.71	1.28	6.1	8.73	91.27	16.74	7.81	58.12	12.11	42.7	3.17	7.26	10.69	5	6.87	9.55	19.34	8.55	4.14	6.05	1.93	2.14	1.92	5.36	4.19	2.65	4.68	8.3	7.31	59.91	120.94	43.43	45.61	71.49	48.14	49.02	92.08	37.01	5.43	0	0	0	76.89	0	51.94	48.45	45.73	37.8	49.58	36.96	26.16	52.49	43.89	53.59	41.08	21.23	65.15	35.38	33.04	29.23	62.21	20.29	32.08	31.94	42.36	52.91	44.93	52.17	46.77	39.14	37.98	58.07	70.95	37.37	2.49	1.8	1.15	1.58	1.13	1.11	2.14	1.98	1.34	0.99	1.51	1.83	2.66	1.75	1.29	1.9	1.26	1.58
HORVU4Hr1G075140	8.56	7.54	8.6	8.02	8.75	9.37	8.8	7.87	8.87	8.28	8.47	8.58	9.34	8.83	8.31	7.81	7.93	7.68	7.95	8.34	8.07	7.33	8.01	7.43	6.97	7	7.65	7.32	8.35	7.04	7.29	7.18	6.94	7.6	6.6	7.82	7.13	7.91	7.77	7.9	7.73	6.48	6.27	5.13	6.77	7.48	7.87	7.07	7.25	6.64	7	6.27	6.64	7.01	7.58	6.97	5.84	5.33	6.04	7.7	6.51	8.36	7.48	7.38	8.51	6.16	7.11	6.6	6.54	6.87	7.68	7.55	9.09	6.6	6.31	6.1	6.5	5.16	5.92	4.36	5.34	3.32	8.81	5.81	6.21	7.05	5.19	5.97	5.88	7.09	4.92	0	2.98	4.45	8.03	4.62	4.63	5.19	4.78	3.5	3.71	4.56	3.59	6.04	5.14	5.38	5.31	0	1.92	2.78	1.15	0.6	1.34	0.93	1.07	0.61	1.52	0	1.17	1.2	0	0.8	1.21	1.38	1.68	0	0	1.22	0	1.79	0	0	0	7.56	0.3	0.75	0	1.32	1.41	4.9	0.56	0	0	0.96	0.66	0	2.54	0.26	0	0	0	0.76	0	1.11	0	0.19	1.26	0	0.62	0.69	0.77	0.67	0.69	0.47	0.21	0	0.87	2.08	0	0.54	4.2	0.87	0.15	0	4.46	0	0	0	8.83	0	6.78	7.97	7.84	7.17	6.96	6.17	6.86	7.98	8.97	9.92	9.75	9.37	8.25	7.12	8.86	7.9	7.91	7.22	8.38	8.16	7.74	8.35	7.57	7.71	8.54	8.58	7.24	6.47	10.17	7.61	18.03	15.06	14.43	13.48	13.65	13.99	14.07	16.08	14.03	13.57	14.84	15.2	13.32	13.91	14.72	15.49	14.63	12.65
HORVU4Hr1G075150	11.98	13.27	12.01	12.65	15.03	15.6	14.2	14.33	10.59	10.34	10.44	10.25	15.45	14.75	15.67	15.95	15.94	15.1	17.43	15.93	16.6	15.25	11.05	12.28	11.17	11.48	12.43	12.7	12.29	12.16	13.93	11.38	11.39	12.42	11.48	11.31	11.59	11.59	8.16	10.77	9.96	10.04	12.24	10.3	12.42	11.74	11.85	12.97	12.19	12.04	11.5	12.32	12.4	7.51	7.22	5.86	7.16	7.71	6.41	5.81	5.44	7.25	6.76	8.39	7.52	10.49	10.53	10.56	9.63	9.86	8.71	10.62	9.91	9.79	7.05	8.64	8.11	8.79	9.24	8.55	10.71	7.9	37.54	32.2	31.44	34.93	68.71	30.22	44.34	38.22	35.03	0	26.83	29.62	39.18	41.01	34.96	32.48	41.38	50.66	40.18	33.78	69.16	34.78	33.78	57.36	36.37	4.2	4.55	4.18	1.19	0.62	3.35	0.6	2.69	3.73	4.27	15.03	10.98	4.55	16.01	12.62	15.37	3.43	2.63	26.33	11.43	14.15	6.38	3.33	3.11	6.91	13.78	3.95	24.08	3.91	5.07	10.49	15.89	4.85	9.81	14.76	34.01	12.99	41.94	44.74	7.3	7.32	21.48	15.28	7.22	9.8	18.93	15.36	3.69	6.82	6.9	3.87	5.54	7.7	11.71	2.08	7.54	32.54	46.68	4.37	12.36	9.19	13.75	9.71	11.83	30.68	51.59	59.32	1.03	0	0	4.22	8.46	0	8.64	9.22	9.13	7.95	10.24	8.72	8.23	10.76	9.17	10.84	9.36	9.89	8.4	10.86	9.58	6.76	9.44	6.57	11.32	9.5	8.75	9.88	9.23	10.34	9.02	10.66	8.18	9.75	10.75	9.11	3.6	3.24	4.27	3.45	5.38	4.2	4.02	2.93	1.82	4.82	2.64	2.15	2.76	4.48	4.42	5.86	2.47	2.3
HORVU4Hr1G075510	0	0	0	0	0	0	0	0	0	0	0	0	0	0	0	0	0	0	0	0	0	0	0	0	0	0	0	0	0	0	0	0	0	0	0	0	0	0	0	0	0	0	0	0	0	0	0	0	0	0	0	0	0	0	0	0	0	0	0	0	0	0	0	0	0	0	0	0	0	0	0	0	0	0	0	0	0	0	0	0	0	0	0	1.26	0	0	0	0	0	0	0	0	0	0	0	0	0	0	0	0	0	0	0	0	0	0	0	0	0	0	0	0	0	0	0	0	0	0	0	0	0	0	0	0	0	0	0	0	0	0	0	0	0	0	0	0	0	0	0	0	0	0	0	0	0	0	0	0	0	0	0	0	0	0	0	0	0	0	0	0	0	0	0	0	0	0	0	0	0	0	0	0	0	0	0	0	0	0	0	0	0	0	0	0	0	0	0	0	0	0	0	0	0	0	0	0	0	0	0	0	0	0	0	0	0	0	0	0	0	0	0	0	0	0	0	0	0	0	0	0	0	0	0	0	0	0	0	0
HORVU4Hr1G076610	0.04	0.05	0	0.02	0.06	0.1	0.04	0.02	0.04	0	0.1	0	0.02	0.07	0	0	0.02	0.02	0.04	0.02	0.04	0.06	0.02	0	0.02	0.02	0.04	0	0.04	0	0.04	0.06	0	0.12	0.04	0.02	0.07	0.09	0.07	0	0	0.12	0.06	0	0	0.11	0	0.05	0.11	0.04	0.04	0.02	0	0.36	0.19	0.3	0.14	0.48	0.38	0.1	0.15	0.07	0.13	0.12	0.2	0.03	0.08	0	0.04	0	0.05	0.15	0.18	0.13	0.11	0.02	0.03	0.19	0.03	0.16	0.12	0.03	0.95	1.2	1	1.87	1.85	4.73	3.66	8.18	8.05	0	1.57	1.9	4.96	1.99	2.15	3.56	5.98	6.34	1.32	10.85	3.82	2.53	5.82	6.91	2.3	0	0.02	0	0	0	0	0	0	0	0.07	0	0.06	3.69	0	0.65	0.13	0.43	0	0	0.04	0	0	0	1.7	0	0	0	0	0.16	3.62	0.29	1.58	0	0	0	0.26	0.48	0.52	0.58	0.45	0	5.07	0	0	0.31	0.13	0.27	0.06	1.94	0	0.95	0	0.43	0.04	0.07	0.48	0.91	3.61	0	0.08	0.11	0	0	0	2.94	0.27	0	0	0	0	0	0.89	0	0.21	0.04	0.18	0.09	0.13	0.17	0.04	0.17	0.05	7.32	7.18	5.34	7.54	8.36	7.79	7.43	12.77	3.68	8.24	8.07	0.48	10.34	0.31	0	0.05	0.22	0.21	0.33	0.22	0.37	126.71	130.8	72.65	158.72	32.36	37.04	180.6	115.56	37.46	21.08	21.27	28.13	136.56	152.37	42.8	109.66	32.81	36.01
HORVU4Hr1G076620	0	0	0	0	0	0	0	0	0	0	0	0	0	0	0	0	0	0	0	0	0	0	0	0	0	0	0	0	0	0	0	0	0	0	0	0	0	0	0	0	0	0	0	0	0	0	0	0	0	0	0	0	0	0	0	0	0	0	0	0	0	0	0	0	0	0	0	0	0	0	0	0	0	0	0	0	0	0	0	0	0	0	0	0	0	0	0	0	0	0	0	0	0	0	0	0	0	0	0	0.04	0.04	0.03	0	0	0	0.03	0	0	0	0	0	0	0	0	0	0	0	0	0	0	0	0	0	0	0	0	0	0	0	0	0	0	0	0	0	0	0	0	0	0	0	0	0	0	0	0	0	0	0	0	0	0	0	0	0	0	0	0	0	0	0	0	0	0	0	0	0	0	0	0	0	0	0	0	0	0	0	0	0.05	0	0	0	0	0	0	0	0	0	0	0	0	0	0	0	0	0	0	0	0	0	0	0	0	0	0	0	0	0	0	0	0.15	0.04	0.04	0.11	0	0	0.1	0.08	0.01	0	0	0	0.32	0.08	0.02	0.03	0	0.02
HORVU4Hr1G076720	41.18	42.48	40.13	43.2	53.13	53.11	50.65	50.61	39.79	38.2	40.73	40.26	54.19	53.47	52.65	47.83	45.83	48.98	51.16	47.66	51.64	48.73	46.41	42.9	44.86	48.52	47.81	48.22	51.19	48.11	46.89	41.62	43.45	41.37	40.37	42.17	40.56	38.14	42.78	39.62	36.76	36.71	37.93	38.57	41.67	46.76	46.81	47.58	49.15	37.8	42.41	41.12	36.75	46.03	50.62	66.24	43.18	40.09	43.31	43.53	34.36	53.53	40.86	42.87	42.67	75.31	67.27	67.08	46.5	49.13	46.35	51.66	46.07	43.13	48.15	67.15	47.41	43.08	56.49	66.66	50.91	66.57	35.83	28.86	31.15	32.65	74.75	77.05	82	121.53	92.88	0	71.93	56.83	64.38	66.92	83.92	85.38	98.69	69.37	63.39	81.33	90.51	68.2	63.36	107.54	97.16	35.21	16.13	25.18	5.44	3.01	22.98	3.94	25.27	11.81	24.24	18.47	19.64	32.2	16.43	7.29	15.85	17.29	5.69	14.22	19.46	23.08	22.81	19.96	18.52	7.08	20.32	12.46	16.68	13.3	18.86	17.47	22.15	7.67	21.65	15.51	6.22	25.8	18.59	15.18	17.63	11.46	40.8	12.97	11.16	22.66	20.01	20.25	16.18	21.5	10.25	14.18	4.5	22.32	20.48	10.83	12.39	38.09	15.47	7.55	25.23	17.59	11.23	20.01	18.06	11.39	18.14	38.72	8.54	0	0	0	175.04	0	115.58	103.68	114.32	94.96	116.85	113.57	95.61	88.83	140.1	106.66	100.39	114.8	103.03	97.4	97.65	93.96	104.51	96.55	125.25	94.5	121.59	120.66	116.48	115.25	108.19	100.9	96.47	106.17	134.43	94.09	31.53	26.26	37.42	29.84	40.54	36.32	26.95	25.48	19.4	16.14	17.63	17.71	19.16	30.64	36.3	34.07	18.72	17.82
HORVU4Hr1G076740	0	0	0	0	0	0	0	0	0	0	0	0	0	0	0	0	0	0	0	0	0	0	0	0	0	0	0	0	0	0	0	0	0	0	0	0	0	0	0	0	0	0	0	0	0	0	0	0	0	0	0	0	0	0	0	0	0	0	0	0	0	0	0	0	0	0	0	0	0	0	0	0	0	0	0	0	0	0	0	0	0	0	0	0	0	0	0	0	0	0	0	0	0	0	0	0	0	0	0	0	0	0	0	0	0	0	0	0	0	0	0	0	0	0	0	0	0	0	0	0	0	0	0	0	0	0	0	0	0	0	0	0	0	0	0	0	0	0	0	0	0	0	0	0	0	0	0	0	0	0	0	0	0	0	0	0	0	0	0	0	0	0	0	0	0	0	0	0	0	0	0	0	0	0	0	0	0	0	0	0	0	0	0	0	0	0	0	0	0	0	0	0	0	0	0	0	0	0	0	0	0	0	0	0	0	0	0	0	0	0	0	0	0	0	0.43	0	0	0	0	0	0	0	0	0	0.13	0	0	0
HORVU4Hr1G076840	48.91	49.3	48.35	48.55	55.02	51.63	51.54	52.27	32.53	36.74	30.69	32.11	102.66	110.86	123.32	120.61	114.94	120.05	125.71	120.95	128.1	128.12	133.68	139.28	125.87	123.78	129.04	131.95	129.46	134.87	132.38	133.34	131.2	131.64	88.89	90.69	95.44	92.33	95.41	93.86	96.81	97.75	95.85	98.03	95.61	90.61	92.45	93.32	92.47	91.73	92.64	98.77	95.73	8.7	9.81	5.23	17.98	20.9	21.39	7.78	4.46	10.14	14.22	12.92	14.56	14.9	17.49	15.24	10.54	8.9	10.65	19	19.59	20.45	32.97	31.75	31.87	8.82	7.68	10.8	4.88	5.09	12.29	16.01	10.36	13.07	126.64	17.37	97.11	27.44	7.77	0	162.87	86.04	88.31	57.09	48.91	62.14	52.61	96.5	61.12	27.12	76.48	58.29	47.96	41.46	104.24	11.06	26.86	3.96	4.01	0.41	5.84	1.93	12.3	14.22	19.68	4.54	0.25	19.16	75.41	8.61	56.46	1.57	0	4.84	2.07	0.05	37.36	15.03	1.2	0.81	6.66	22.38	17.09	18.46	23.43	14.39	44.72	19.89	24.88	12.3	15.82	32.97	3.74	16.3	10.17	0.61	13.02	7.19	9.35	51.78	13.07	26.24	2.01	13.42	22.08	18.14	0	1.74	19.02	0.2	0.85	14.38	16.4	0	1.55	1.25	25.54	12.68	14.29	5.13	5.18	2.6	0	0	0	0	5.35	0	4.12	8.35	7.12	4.38	4.85	2.28	2.63	4.28	4.51	4.57	8.46	3.63	3.6	3.41	2.93	2.35	5.75	2.94	3.77	2.84	5.98	4.93	4.76	4.89	5.94	6.62	4.22	4.24	3.54	3.52	23.69	17.8	9.02	18.39	11.39	3.14	48.79	20.9	10.81	16.5	11.86	14.98	23.13	24.76	8.37	18.22	5.26	14.81
HORVU4Hr1G076850	0.84	0.78	0.72	0.77	1.09	0.98	0.87	1.04	0.45	0.44	0.51	0.47	3.78	3.77	3.05	3.12	2.89	3.14	3.58	3.31	3.61	3.69	4.87	4.75	4.88	4.16	5.62	5.27	5.31	5.46	4.55	4.28	4.23	4.37	2.34	2.22	2.24	2.47	2.53	2.5	2.1	2.62	3.26	2.77	3.02	2.49	2.89	2.41	2.86	2.9	2.81	2.87	2.78	0.32	0.32	0.15	0.19	0.25	0.48	0.14	0.22	0.22	0.29	0.2	0.12	0.84	0.96	0.6	0.41	0.42	0.51	0.43	0.43	0.55	0.67	0.96	0.84	0.1	0.02	0.05	0.31	0.16	0.03	0.07	0.01	0.04	19.29	1.05	25.91	4.76	0.2	0	45.18	11.21	28.46	7.53	17.49	8.48	7.6	3.75	14.9	5.7	3.45	7.24	23.09	5.91	1.22	0	0.11	0	0.06	0	0	0	0.1	0.24	0.12	0	0	0	0	0	0	0	0	0	0	0	0	0	0	0	0	0	0	0	0	0	0.22	0	0.02	0	0	0	0	0.37	0	0	0	0	0	0.01	0	0	0	0	0	0	0	0	0	0	0	0	0.02	0	0	0	0	0	0	0	0	0	0	0	0	0	0.11	0	0.05	0.15	0.11	0.15	0.04	0.06	0.05	0.02	0.05	0.04	0.02	0.02	0.04	0	0.02	0.04	0.02	0.09	0.04	0.02	0.07	0.03	0.06	0.02	0.06	0	0.02	0.08	0.02	0	15.43	8.21	2.34	7.29	1.61	0.3	34.9	11.96	7	6.25	7.51	6.93	27.04	23.43	2.48	6.84	2.02	7
HORVU4Hr1G076900	0	0	0	0	0	0	0	0	0	0	0	0	0	0	0	0	0	0	0	0	0	0	0	0	0	0	0	0	0	0	0	0	0	0	0	0	0	0	0	0	0	0	0	0	0	0	0	0	0	0	0	0	0	0	0	0	0	0	0	0	0	0	0	0	0	0	0	0	0	0	0	0	0	0	0	0	0	0	0	0	0	0	0	0	0	0	0	0	0	0	0	0	0	0	0	0	0	0	0	0	0	0	0	0	0	0	0	0	0	0	0	0	0	0	0	0	0	0	0	0	0	0	0	0	0	0	0	0	0	0	0	0	0	0	0	0	0	0	0	0	0	0	0	0	0	0	0	0	0	0	0	0	0	0	0	0	0	0	0	0	0	0	0	0	0	0	0	0	0	0	0	0	0	0	0	0	0	0	0	0	0	0	0	0	0	0	0	0	0	0	0	0	0	0	0	0	0	0	0	0	0	0	0	0	0	0	0	0	0	0	0	0	0	0	0	0	0	0	0	0	0	0	0	0	0	0	0	0
HORVU4Hr1G076960	0.84	0.7	0.68	0.73	0.88	1.09	0.94	1.02	0.62	0.88	0.76	0.77	1.04	1.03	1.06	1.38	1.26	1.34	1.23	1.09	1.08	1.34	0.59	0.84	0.55	0.72	0.98	1	1.08	1.03	0.65	0.78	0.7	0.79	0.4	0.39	0.35	0.52	0.36	0.55	0.45	0.54	0.29	0.56	0.31	0.32	0.53	0.45	0.62	0.34	0.4	0.31	0.42	0.04	0.14	0.01	0.1	0.17	0.06	0.08	0.06	0.05	0.13	0.07	0.18	0.1	0.19	0.1	0.12	0.1	0.33	0.1	0.16	0.09	0.1	0.29	0.05	0.15	0.27	0.24	0.07	0.08	0.31	0.35	0.37	0.25	1.04	0.52	0.93	0.61	0.47	0	1.17	1.15	0.61	0.59	0.66	0.28	0.58	0.96	0.69	0.61	0.7	0.68	1.46	0.69	0.68	0	0.25	0.21	0.09	0.08	0.14	0.1	0.15	0.11	0.25	1.62	3.54	3.52	3	0	2.09	2.37	0.49	0	1.59	1.68	0.41	3.03	0	1.25	1.69	0.7	0.24	0.99	1.25	0.74	3.25	3.48	3.97	3.26	0	1.77	1.04	1.02	1.3	3.65	1.34	0	0.48	2.94	0	2.02	2.73	1.47	2.05	4.15	0.56	2.12	3.15	1.46	2.81	0.71	2.44	2.79	1.53	2.78	2.14	4.19	2.54	1.09	0.43	0.31	2.41	0	0	0	0.1	0	0.13	0.16	0.16	0.16	0.09	0.18	0.02	0.16	0	0.14	0.08	0.04	0.23	0.29	0.12	0	0.15	0.11	0.14	0.06	0.08	0.02	0.05	0.12	0.18	0.16	0.05	0.27	0.25	0.17	1.25	1.12	2.39	1.44	2.92	3.04	0.83	1	1.16	2.43	1.49	1.23	0.92	0.73	2.99	2.56	2.38	1.47
HORVU4Hr1G076970	476.83	490.52	477	477.11	654.16	652.19	648.35	659.38	166.33	167.6	170.57	172.79	179.51	172.51	328.76	334.59	334.3	329.05	275.65	277.53	277.99	279.46	50.92	47.56	49.26	49.86	120.67	124.03	119.64	123.39	65.33	62.37	63.55	64.02	8.07	9.73	9.43	10.38	7.29	7.78	8.23	13.91	14.48	15.66	14.68	18.88	16.66	18.32	20.06	14.21	14.44	14.32	14.57	16.22	13.52	12.82	52.62	47.92	54.97	59.08	71.76	62.62	90.11	78.36	91.32	18.42	15.95	16.62	1.8	3.27	2.25	14.26	15.06	12.02	1.52	3.69	2.09	14.58	13.08	15.05	4.18	3.04	1.2	1.75	1.92	2.16	122	12.38	176.13	19.63	12.85	0	85.34	184.88	89.75	34.4	68.63	47.65	48.22	114	177.25	62.49	97.98	60.02	868.69	41.2	87.54	0	0.32	0.32	0.55	0	0.15	0	1.08	0.97	1.05	9.15	52.1	5.03	41.01	4.32	11.22	1.77	4.58	1.47	6.57	0.62	0.65	4.23	19.17	0	10.39	5.16	1.98	3.94	2.37	6.24	4.61	5.02	40.63	5.67	1.13	14.52	5.46	21.21	2.61	1.77	1.7	1.59	0.65	13.64	4.08	4.98	7.88	5.52	2.54	6.07	2.46	1.74	7.38	1.06	0.83	14.21	3.65	0	166.18	20.92	61.74	21.81	1.36	36.83	13.16	1.32	1.64	0	0	0	42.3	0	309.29	352.25	330.31	315.7	414.62	183.39	130.14	274.89	275.57	243.29	127.23	339.41	221.19	215.94	192.23	195.49	215.05	115.35	430.83	152.89	207.71	208.57	217.38	353.67	295.56	190.1	184.75	258.89	292.22	267.84	1.41	1.25	3.16	2.31	1.96	1.18	3.06	1.27	0.95	3.19	1.15	1.32	1.42	2.39	2.58	2.73	1.11	2.05
HORVU4Hr1G077070	5.83	5.69	6.1	5.9	5.43	5.65	5.69	5.76	8.1	8.21	7.39	7.67	9.32	9.25	7.4	7.54	6.95	7.14	8.49	8.07	8.01	8.36	9.55	9.54	9.41	9.38	10.98	10.09	10.13	9.79	10.55	10.5	9.79	10.18	11.41	10.97	11.23	10.9	11.27	10.86	10.54	12.27	10.62	10.5	12.18	9.92	10.32	8.95	10.93	11.45	11.05	12.19	11.44	4.6	5.31	4.71	4.46	4.16	4.2	5.36	4.52	6.23	5.21	5.05	6.02	2.94	3.61	3.2	2.56	2.76	2.31	3.53	3.7	2.44	2.58	2.69	2.3	2.89	2.8	3.03	2.99	2.44	2.09	1.37	1.62	1.97	22.55	40.4	26.6	28.82	14.78	0	8.79	15.03	22.45	51.08	13.98	6.37	5.63	20.79	36.09	12	16.74	14.99	9.21	6.93	4.39	0	0.37	0.38	0.15	0.14	0.2	0.19	0.28	0.37	0.29	1.9	1.94	0.48	2.76	0.43	0.12	0.73	2.59	1.91	0.11	0.27	1.13	0.69	1.4	0.83	0.06	0	0	0.58	1.17	0.24	0.71	1.82	0.8	0.51	0	0.32	0.16	0.83	0.39	2.19	0	0	0.75	0.49	0	0.38	0.88	0.83	1.22	0	4.74	0.57	0.63	1.32	1.2	0.62	0.69	1.31	0.28	0.68	0.61	0.48	0.59	1.05	0.57	0.9	0.47	0	0	0	7.36	0	4.41	3.93	4.2	3.65	5.1	4.12	5.06	4.48	5.21	3.98	4.16	3.21	3.96	3.87	2.86	4.34	4.41	4.38	4.17	4.02	2.96	4.47	3.4	3.18	2.7	4.12	3.76	5.06	4.42	2.99	2.4	2.13	1.65	1.38	1.94	2	1.81	1.84	2.85	2.87	5.19	4.54	2.46	1.59	2.51	1.5	2.65	2.87
HORVU4Hr1G077550	0.52	0.39	0.61	0.43	0.34	0.46	0.43	0.26	0.21	0.2	0.04	0.14	0.88	0.72	0.78	0.64	0.76	0.9	1.03	1.2	1.17	1.01	1.16	1.17	0.99	1.06	3.11	2.47	2.33	3.07	1.66	1.87	1.69	1.24	1.37	1.23	1.34	1.71	1.41	1.53	1.41	1.76	1.48	1.47	1.25	1.41	1.21	1	1.16	1.36	1.24	1.44	1.46	0.02	0	0.05	0.04	0.02	0.02	0.04	0	0	0.21	0.2	0.26	0.07	0	0	0	0	0	0.25	0.51	0.35	0.07	0.23	0.15	0.14	0.35	0.21	0	0.04	0	0	0	0.03	0	0	0	0	0	0	0.15	0	0	0	0	0	0	0.03	0	0	0	0	0	0	0	0	0.09	0	0	0	0	0.16	0.37	0.33	0.54	0	0	0	0	0	0	0	0	0	0	0	0	0	0	0	0	0	0	0	0	0	0	0	0	0	0	0	0	0	0	0	0	0	0	0	0	0	0	0	0	0	0	0	0	0	0	0	0	0	0	0	0	0	0	0	0	0	0	0	0	20.47	0.02	0	0	0.28	0.04	0	0	0	0	0.07	0	0	0	0	0	0	0	0	0	0	0	0	0	0	0.04	0	0	0	0	0	0	0	0	0	0.05	0.01	0.04	0.03	0	0.02	0	0.03	0.01	0	0	0	0.04	0	0.01	0
HORVU4Hr1G077570	0	0	0	0	0	0	0	0	0	0	0	0	0	0	0	0.07	0	0	0	0	0	0	0.18	0	0.06	0	0.06	0.17	0.05	0.05	0	0	0	0.06	0.06	0.24	0.13	0	0	0	0	0.17	0	0	0.17	0	0.31	0	0.15	0.06	0	0.06	0.06	0	0	0	0	0	0	0	0	0	0	0.07	0.2	0	0.09	0	0	0	0	0.1	0	0	0	0	0	0	0	0	0	0	0	0	0	0	0	0	0	0	0	0	0	0	0	0	0	0	0	0	0	0	0	0	0	0	0	0	0	0	0	0	0	0	0	0.95	0	0	0	0	0	0	0	0	0	0	0	0	0	0	0	0	0	0	0	0	0	0	0	0	0	0	0	0	0	0	0	0	0	0	0	0	0	0	0	0	0	0	0	0	0	0	0	0	0	0	0	0	0	0	0	0	0	0	0	0	0	0	0	0	0	0	0	0	0	0	0	0	0	0	0	0	0	0	0	0	0	0	0	0	0	0	0	0	0	0	0	0	0	0	0	0	0	0	0	0	0	0	0	0	0	0	0	0	0	0	0	0
HORVU4Hr1G077640	3.46	2.95	3.23	3.3	2.63	2.93	2.58	2.75	3	3.6	3	3.24	2.7	2.15	3.12	2.88	2.96	2.8	3.18	3.36	3.09	3.42	4.65	5.14	4.96	5.14	5.25	5.23	5.2	5.11	5.53	5.53	5.2	5.31	10.22	10.36	11.17	9.43	11.11	8.83	10.78	9.42	10.43	10.55	10.01	8.55	8.93	9.52	9.89	9.95	10.34	10.83	10.57	3.46	2.15	3.61	2.07	2.19	2.6	2.18	3.21	2.1	1.75	2.08	2.57	4.29	4.33	4.98	5.12	4.46	4.05	3.37	2.96	3.7	3.8	4.35	3.35	3.64	3.45	5.38	4.87	3.88	13.95	9.9	8.43	10.8	7.18	22.94	20.73	18.84	13.84	0	26.22	7.46	18.26	15.53	38.75	14.93	21.7	27.48	36.55	20.42	27.65	10.28	36.83	31.93	17.45	0	2.06	1.45	1.46	0.84	1.2	0.35	1.4	4.31	1.41	0.68	45.64	26.2	51.62	17.94	64.77	19.3	13.61	36.73	4.15	44.58	27.6	33.9	23.46	17.31	12.9	5.01	0	30.06	20.5	28.85	43.02	66.76	51.69	60.78	18.38	49.44	27.78	39.77	23.92	31.35	11.14	1.24	52.43	38.91	6.01	30.51	12.06	21.87	17.79	36.23	10.81	22.3	44.53	23.54	26.58	14.9	18.93	65.15	21.22	51.41	56.04	35.6	41.08	39.04	45.35	40.48	38.96	0	0	4.22	2.7	0	2.59	2.06	2.5	1.25	2.2	3.45	2.37	2.7	1.4	1.71	0.95	1.55	2.73	1.85	0.88	2.17	1.95	2.21	2.42	1.22	1.27	1.86	1.65	1.49	1.59	2.68	2.04	2.64	2.15	1.87	14.29	13.47	11.84	10.43	11.35	11.46	11.13	11.14	20.26	21.76	20.23	18.33	10.02	11.01	13.28	13.99	21.15	18.46
HORVU4Hr1G077780	18.87	18.84	18.41	17.74	24.94	27.04	27.05	24.2	7.94	6.75	7.09	7.4	43.31	41.95	62.82	61.39	57.82	59.47	57.97	64.32	63.41	60.63	20.53	22.71	22.74	21.85	23.13	24.3	23.77	23.96	24.33	23.73	24.64	26.01	9.49	9.24	8.32	10.46	9.04	9.22	8.98	17.32	16.76	15.61	16.33	9.26	9.86	9.99	9	14.46	14.36	16.78	15.63	0.22	0.03	0.04	0.46	0.3	0.22	0	0	0.3	0.31	0.32	0.17	0	0.37	0.17	0.12	0.69	0.08	0	0	0.18	0.01	0	0	0.18	0.04	0	0	0	0.24	0.57	0.08	0.16	0.52	0.05	0.29	0.39	0.22	0	1.03	0.59	0.47	0.06	0	0	1.29	0.17	1.04	0.16	0.9	0.12	1.12	0.84	0.09	0	0.03	0	0	0	0	0	0	0.2	0.06	0	0	0	0	0	0	0	0	0	0	0	0	0	0	0	0	0	0	0	0	0	0	0	0	0	0	0	0	0	0	0	0	0	0	0	0	0	0	0	0	0	0	0	0	0	0	0	0	0	0	0	0	0	0	0	0	0	0	0	0	13.08	0.07	0	0	0	0	0	0	0	0	0	0	0	0	0	0	0.05	0	0	0	0	0	0	0	0	0	0.06	0	0	0	0	0.06	0	0	0	0	0	0	0	0	0	0	0.02	0	0	0	0	0	0	0	0
HORVU4Hr1G077830	0	0	0	0	0	0	0	0	0	0	0	0	0	0	0	0	0	0	0	0	0	0	0	0	0	0	0	0	0	0	0	0	0	0	0	0	0	0	0	0	0	0	0	0	0	0	0	0	0	0	0	0	0	0	0	0	0	0	0	0	0	0	0	0	0	0	0	0	0	0	0	0	0	0	0	0	0	0	0	0	0	0	0	0	0	0	0	4.65	0	0	0	0	0	0	0	0	0	0	0	0	0	0	0	0	0	0	0	0	0	0	0	0	0	0	0	0	0	0	0	0	0	0	0	0	0	0	0	0	0	0	0	0	0	0	0	0	0	0	0	0	0	0	0	0	0	0	0	0	0	0	0	0	0	0	0	0	0	0	0	0	0	0	0	0	0	0	0	0	0	0	0	0	0	0	0	0	0	0	0	0	0	0	0	0	0	0	0	0	0	0	0	0	0	0	0	0	0	0	0	0	0	0	0	0	0	0	0	0	0	0	0	0	0	0	0.17	0.3	0	0	0	0.03	0	0	0	0.56	0	0	0	0
HORVU4Hr1G078130	16.99	16.56	17.21	17.28	17.59	17.93	18.85	17.08	19.74	20.89	20.24	18.7	31.2	30.46	25.68	26.3	25.73	25.11	29.83	30.18	30.46	31.23	56.84	57.57	58.3	56.02	60.9	61.14	62.05	60.92	57.37	55.4	57.23	55.49	69.25	70.39	70.49	68.5	69.72	70.52	75.57	66.89	65.83	63.09	64.99	74.78	75.6	75.58	76.19	63.76	67.14	65.92	65.3	6.9	7.58	6.09	8.23	8.23	8.7	7.46	6.74	7.08	11.51	11.95	11.14	10.26	9	10.75	13.81	10.41	13.33	13.97	13.85	12.85	12.14	13.88	11.8	3.81	4.65	4.79	3.85	3.24	18.22	19.75	17	18.39	12.42	16.43	36.42	14.44	15.13	0	15.09	14.15	11.72	12.54	15.15	8.04	11.55	22.21	11.34	10.64	10.76	15.4	11.18	8.16	6.76	9.74	11.07	2.9	1.5	0.18	1.31	0.82	2.68	2.35	3.82	6.44	46.04	9.23	28.04	9.98	23.42	12.67	22.36	21.69	5.47	27.77	19.37	12.98	15.83	17.68	4.93	12.71	10.94	17.69	20.73	17.15	70.37	34.79	60.32	33.22	68.73	54.67	59.56	67.59	11.14	49.57	24.85	10.37	49.22	41.91	10.04	31.37	8.38	7.4	11.16	11.14	17.98	45.15	28.52	34.74	35.85	32.23	57.91	35.49	25.57	60.73	32.78	32.98	96.95	26.23	51.8	108.44	24.99	0	0	0	10.2	0	9.99	11.86	12.56	8.82	8.93	4.36	5.11	9.82	7.74	12.84	12.88	11.15	8.41	10.59	11.66	5.68	7.81	5.14	8.6	8.68	11.71	7.6	9.58	9.72	10.47	13.7	6.19	9.47	9.74	13.1	32.33	38.04	24.02	28.89	22.08	21.93	37.92	30.51	46.76	64.07	62.67	71.1	37.33	33.19	29.84	35.47	50.22	55.12
HORVU4Hr1G078170	0.83	0.95	0.69	0.47	1.08	0.96	0.93	1.07	0.28	0	0	0.14	0.3	0.45	0.91	0.31	1.19	1.21	0.57	0.87	0.55	0.7	0.28	0	0	0.28	0.13	0	0	0.13	0.42	0.14	0.42	0.56	0.14	0	0.3	0	0	0	0.45	0	0.41	0	0	0.35	0	0.34	0.34	0	0	0	0	0	0	0	0	0	0	0	0	0	0.5	0	0	0	0	0	0	0	0	0	0	0	0	0	0	0	0.25	0.29	0	0	1.13	4.24	3.36	0.41	1.79	18.73	13.83	5.12	3.22	0	30.05	10.96	3.53	5.04	2.3	0	4.6	0.95	29.19	3.46	7.01	10.63	10.31	0.86	0.98	0	0	0.33	0	0	0	0.6	0.38	0	1.11	0	0	0	0	0	0	0	0	0	0	0	0	0	0	0	0	0	0	0	0	0	0	0	0	0	0	0	0	0	0	0	0	0	0	0	0	0	0	0	0	0	0	0	0	0	0	0	0	0	0	0	0	0	0	0	0	0	0	0	0	0	0.09	0	0	0	0	0	0	0	0	0.83	0	0	0	0	0	0	0	0	0	0	0	0	0	0	0	0	0	0	0	0	0	0	0	0	0	0	0	0	0	0	0	0	0	0	0	0	0	0.17	0	0
HORVU4Hr1G078190	0	0	0	0	0	0	0	0	0	0	0	0	0	0	0	0	0	0	0	0	0	0	0	0.04	0	0	0.03	0	0	0	0	0	0	0	0.04	0.04	0	0	0	0	0	0	0	0	0	0	0	0	0	0	0	0	0	0	0	0	0	0	0	0	0	0	0.08	0	0	0	0	0	0	0	0	0	0	0	0	0	0	0	0	0	0	0	0.07	0	0.06	0	0	0	0	0	0	0	0	0	0	0	0	0	0	0	0	0	0	0	0	0	0	0	0	0	0	0	0	0	0	0	0	0	0	0	0	0	0	0	0	0	0	0	0	0	0	0	0	0	0	0	0	0	0	0	0	0	0	0	0	0	0	0	0	0	0	0	0	0	0	0	0	0	0	0	0	0	0	0	0	0	0	0	0	0	0	0	0	0	0	0	0	0	0	0	0	0	0	0	0	0	0	0	0	0	0	0	0	0	0	0	0	0	0	0	0	0	0	0	0	0	0	0	0	0	0	0.1	0.03	0	0.02	0	0.04	0.12	0.09	0.08	0.1	0.13	0.04	0	0	0.1	0.1	0
HORVU4Hr1G078270	0	0	0	0	0	0	0	0	0	0	0	0	0	0	0	0	0	0	0	0	0	0	0	0	0	0	0	0	0	0	0	0	0	0	0	0	0	0	0	0	0	0	0	0	0	0	0	0	0	0	0	0	0	0	0	0	0	0.02	0	0.09	0	0.04	0	0	0	0	0	0	0	0	0	0	0	0	0	0	0	0	0	0	0	0	53.8	62.24	67.65	74.87	0	0	0	0	0	0	0	0	0	0.22	0	0	0	0	0	0	0.04	0	0	0	0	10.57	10.57	3.57	3.28	1.07	5.4	0.47	4.93	5.48	7.87	0	0	9.07	0.74	0	0	1.7	0	0	0	0.08	0.62	9.42	1.99	1.52	0.24	0	0	44.22	11.37	6.55	0	0	0.17	0.43	0	6.36	0	0	19.43	0	0.43	0.42	0	15.35	3.38	20.71	3.93	14.11	8.35	11.33	0.29	1.9	2.5	0	0.43	0.07	0.74	0	0.16	0	0	0	0.21	0	0	0	0	0	0	0	0	0	0	0	0	0	0	0	0	0	0	0	0	0	0	0	0	0	0	0	0	0	0	0	0	0	0	0	0	0	0	0	0.14	0.2	3.15	0.48	0.31	0.49	0.49	0.27	0.19	0.38	0.03	0.12	0.07	1.59	0.41	0.42	0.24	0.07
ENSRNA049445649	0	0	0	0	0	0	0	0	0	0	0	0	0	0	0	0	0	0	0	0	0	0	0	0	0	0	0	0	0	0	0	0	0	0	0	0	0	0	0	0	0	0	0	0	0	0	0	0	0	0	0	0	0	0	0	0	0	0	0	0	0	0	0	0	0	0	0	0	0	0	0	0	0	0	0	0	0	0	0	0	0	0	0	0	0	0	0	0	0	0	0	0	0	0	0	0	0	0	0	0	0	0	0	0	0	0	0	0	0	0	0	0	0	0	0	0	0	0	0	0	0	0	0	0	0	0	0	0	0	0	0	0	0	0	0	0	0	0	0	0	36.08	0	0	0	0	0	0	0	0	0	0	0	0	0	0	0	0	0	0	0	0	0	0	0	0	0	0	0	0	0	0	0	0	0	0	0	0	0	0	0	0	0	0	0	0	0	0	0	0	0	0	0	0	0	0	0	0	0	0	0	0	0	0	0	0	0	0	0	0	0	0	0	0	0	0	0	0	0	0	0	0	0	0	0	0	0	0	0
ENSRNA049445653	0	0	0	0	0	0	0	0	0	0	0	0	0	0	0	0	0	0	0	0	0	0	0	0	0	0	0	0	0	0	0	0	0	0	0	0	0	0	0	0	0	0	0	0	0	0	0	0	0	0	0	0	0	0	0	0	0	0	0	0	0	0	0	0	0	0	0	0	0	0	0	0	0	0	0	0	0	0	0	0	0	0	0	0	0	0	0	0	0	0	0	0	0	0	0	0	0	0	0	0	0	0	0	0	0	0	0	0	0	0	0	0	0	0	0	0	0	0	0	0	0	0	0	0	0	0	0	0	0	0	0	0	0	0	0	0	0	0	0	0	0	0	0	0	0	0	0	0	0	0	0	0	0	0	0	0	0	0	0	0	0	0	0	0	0	0	0	0	0	0	0	0	0	0	0	0	0	0	0	0	0	0	0	0	0	0	0	0	0	0	0	0	0	0	0	0	0	0	0	0	0	0	0	0	0	0	0	0	0	0	0	0	0	0	0	0	0	0	0	0	0	0	0	0	0	0	0	0
HORVU4Hr1G078650	27.73	28.76	27.94	28.34	24.96	23.07	24.1	23.17	28.17	28.81	28.85	29.22	23.24	22.75	19.67	20.32	20.55	19.6	22.23	22.18	21.27	21.34	23.91	24.37	24.22	24.26	23.43	23.83	22.3	22.12	21.48	20.68	21.34	20.41	29.28	29.39	30.51	28.24	28.76	27.99	28.44	30.2	28.91	29.76	28.45	24.46	25.79	26.78	25.76	27.69	28.02	27.6	28.13	19.86	21.91	21.2	20.92	19.86	20.61	19.39	18.74	18.08	16.75	18.88	17.01	26.49	28.61	26.1	26.35	25.78	28.09	22.81	25.44	22.96	19.12	21.59	19.48	26.72	25.87	24.5	28.9	22.96	13.97	12.62	13.58	13.61	10.51	9.61	10.57	7.69	9.28	0	17.34	12.14	12.61	11.76	20.06	20.26	13.6	10.81	10.57	13.54	11.12	13.51	14.91	11.56	13.64	9.33	6.43	5.52	2.79	2.39	4.01	0.59	3.27	2.17	4.77	2.93	53.16	34.97	49.6	76.92	44.91	29.12	176.19	42.06	1.93	39.75	23.47	22.96	50.98	76.96	2.75	4.43	19.44	16.84	25.76	26.17	48.62	62.24	49.18	70.98	21.98	41.21	29.67	30.32	22.34	71.93	20.88	45.74	37.58	39.29	2.66	29.62	39.84	23.33	17.4	22.87	15.81	33.26	42.88	52.87	40.63	25.55	47.13	77.81	32.01	44.08	96.19	57.92	35.59	56.55	58.37	63.84	73.42	0	0	0	15.97	0	20.46	22.02	20.83	17.92	24.68	17.04	14.64	20.41	21.79	20.57	19.68	18.94	19.93	17.18	18.6	17.34	21.52	16.1	19.37	19.41	18.95	22.13	16.9	20.26	21.3	17.85	15.86	19.03	20.76	18.75	26.18	27.41	17.92	20.15	26.57	26.13	23.85	25.64	23.78	18.79	23.99	29.15	26.69	23.18	24.81	18.93	21.87	22.77
ENSRNA049445667	0	0	0	0	0	0	0	0	0	0	0	0	0	0	0	0	0	0	0	0	0	0	0	0	0	0	0	0	0	0	0	0	0	0	0	0	0	0	0	0	0	0	0	0	0	0	0	0	0	0	0	0	0	0	0	0	0	0	0	0	0	0	0	0	0	0	0	0	0	0	0	0	0	0	0	0	0	0	0	0	0	0	0	0	0	0	0	0	0	0	0	0	0	0	0	0	0	0	0	0	0	0	0	0	0	0	0	0	0	0	0	0	0	0	0	0	0	0	0	0	0	0	0	0	0	0	0	0	0	0	0	0	0	0	0	0	0	0	0	0	0	0	0	0	0	0	0	0	0	0	0	0	0	0	0	0	0	0	0	0	0	0	0	0	0	0	0	0	0	0	0	0	0	0	0	0	0	0	0	0	0	0	0	0	0	0	0	0	0	0	0	0	0	0	0	0	0	0	0	0	0	0	0	0	0	0	0	0	0	0	0	0	0	0	0	0	0	0	0	0	0	0	0	0	0	0	0	0
HORVU4Hr1G078670	4.34	4.35	4.74	4.48	5.14	5.08	5	5.25	4.85	4.39	5.15	4.99	5.41	5.22	5.83	6	5.44	5.2	5.18	4.68	4.59	4.9	3.57	3.39	3.91	3.07	4.64	4.3	4.13	4.09	3.39	3.96	3.12	3.35	2.33	3.26	2.98	1.93	3.19	3.04	2.38	3.08	2.92	2.96	2.51	2.36	2.51	2.67	2.11	2.8	2.73	2.24	2.75	1.37	1.87	1.48	2.46	2.47	2.16	1.88	2.77	2.61	2.88	3.11	2.14	2.09	2.01	2.44	1.88	2.98	2.66	2.79	2.15	2.49	2.27	2.45	3.77	2.5	3.2	2.01	3.07	2.11	4.63	4.27	4.61	4.48	8.51	6.99	7.13	10.41	6.23	0	6.15	9.77	7.31	5.98	8.96	6.74	6.26	8.1	8.33	7.38	8.16	8.16	5.48	9.39	8.28	5.45	2.94	6.65	3.15	0.69	2.48	0.61	2.27	2.84	1.75	12.28	15.24	32.57	5.48	0.35	13.4	18.67	6.42	0	11.29	4.56	5.01	21.46	6.72	3.07	3.93	1.11	5	10.11	12.42	15.65	12.73	12.74	17.79	9.44	0	11.64	2.29	2.06	18.5	7.82	3.26	2.4	8.24	12.75	1.65	7.98	18.39	17.84	5.32	24.56	6.83	15.47	17.6	13.06	11.77	1.69	1.43	2.5	33.85	12.14	10.33	18.9	8.67	4.86	8.24	1.01	3.41	0	0	0	3.76	0	3.56	3.08	2.62	2.17	2.8	1.51	1.53	2.99	2.75	3.67	2.31	3.42	3.8	3.69	2.72	2.17	2	1.52	3.23	2.17	3.13	2.55	2.65	2.34	2.39	3.4	1.53	1.93	3.32	3.63	10.02	8.23	8.82	9.27	8.19	8.74	7.88	8.92	7.63	6.56	8.62	7.8	7.49	7.97	7.19	10.16	7.29	7.77
HORVU4Hr1G078690	56.71	53.9	54.36	54.86	64.12	64.28	64.39	63.07	38.5	39.12	38.39	40.1	97.77	95.64	93.07	96.54	92.14	90.75	103.4	105.18	104.26	103.29	121.72	124	121.26	127.36	118.35	117.45	122.31	119.66	110.52	108.44	107.52	105.24	116.42	112.7	114.27	111.8	122.78	114.4	109.57	115.07	117.46	120.78	117.8	113.48	119.1	117.31	120.65	117.26	118.76	115.7	117.22	6.98	7.26	6.52	14.06	14.54	16.83	7.12	6.43	10.23	21.2	21.97	22.84	16.93	17.4	19.86	8.47	7.84	8.03	30.33	35.66	35.25	18.52	23.34	18.99	19.86	17.51	23.32	6.56	7.68	14.65	15.51	15.53	13.87	99.32	80.91	77.31	60.75	43.64	0	122.66	89.08	75.03	68.29	60.93	99.89	96.59	123.62	45.51	85.6	80.78	104.85	167.05	101.81	106.34	0	11.44	4.52	1.3	0.39	4.61	2	11.66	9.96	17.11	80.09	54.69	5.62	15.12	116.15	4.89	9.42	37.87	393.41	54.82	13.03	65.42	14.02	32.17	0.52	45.97	55.3	113.59	6.84	56.83	72.04	77.37	10.13	43.93	35.52	336.4	32.57	159.34	108.73	27.83	8.6	165.64	60.75	94	21	77.6	14.1	1.84	17.08	11.3	22.17	5.55	21.88	25.45	8.01	13.85	244.71	102.8	4.36	20.18	70.6	61.18	61.52	36.88	221.18	210.96	186.79	9.96	0	0	0	37.82	0	34.82	39.32	44.59	25.11	30.64	20.63	17.91	32.59	30.78	46.93	44.22	32.42	22.07	36.5	36.94	17.22	26.77	14.58	39.54	24.36	44.47	33.29	34.24	36.32	56.05	43.51	18.23	35.96	38.73	53.06	3.35	2.46	1.89	4.02	3.24	3.54	6.94	2.82	2.23	3.92	3.73	3.45	4.73	4.42	3.36	3.79	1.83	3.8
ENSRNA049445192	0	0	0	0	0	0	0	0	0	0	0	0	0	0	0	0	0	0	0	0	0	0	0	0	0	0	0	0	0	0	0	0	0	0	0	0	0	0	0	0	0	0	0	0	0	0	0	0	0	0	0	0	0	0	0	0	0	0	0	0	0	0	0	0	0	0	0	0	0	0	0	0	0	0	0	0	0	0	0	0	0	0	0	0	0	0	0	0	0	0	0	0	0	0	0	0	0	0	0	0	0	0	0	0	0	0	0	0	0	0	0	0	0	0	0	0	0	0	0	0	0	0	0	0	0	0	0	0	0	0	0	0	0	0	0	0	0	0	0	0	0	0	0	0	0	0	0	0	0	0	0	0	0	0	0	0	0	0	0	0	0	0	0	0	0	0	0	0	0	0	0	0	0	0	0	0	0	0	0	0	0	0	0	0	0	0	0	0	0	0	0	0	0	0	0	0	0	0	0	0	0	0	0	0	0	0	0	0	0	0	0	0	0	0	0	0	0	0	0	0	0	0	0	0	0	0	0	0
HORVU4Hr1G078700	0	0	0	0	0	0	0	0	0	0	0	0	0	0	0	0	0	0	0	0	0	0	0	0	0	0	0	0	0	0	0	0	0	0	0	0	0	0	0	0	0	0	0	0	0	0	0	0	0	0	0	0	0	0	0	0	0	0	0	0	0	0	0	0	0	0	0	0	0	0	0	0	0	0	0	0	0	0	0	0	0	0	0	0	0	0.04	0	0	0	0	0	0	0	0	0	0.04	0	0	0	0	0.04	0	0	0	0	0	0	0	0	0	0	0	0	0	0	0	0	0	0	0	0	0	0	0	0	0	0	0	0	0	0	0	0	0	0	0	0	0	0	0	0	0	0	0	0	0	0	0	0	0	0	0	0	0	0	0	0	0	0	0	0	0	0	0	0	0	0	0	0	0	0	0	0	0	0	0	0	0	0	0	0	0	0	0	0	0	0	0	0	0	0	0	0	0	0	0	0	0	0	0	0	0	0	0	0	0	0	0	0	0	0.04	0	0.02	0.02	0.01	0	0.05	0	0.01	0	0.01	0.07	0	0	0.02	0	0.06	0.01
HORVU4Hr1G079130	0	0	0	0	0	0	0	0	0	0	0	0	0	0	0	0	0	0	0	0	0	0	0	0	0	0	0	0	0	0	0	0	0	0	0	0	0	0	0	0	0	0	0	0	0	0	0	0	0	0	0	0	0	0.35	0.7	0.64	0.41	0.15	0.55	0.4	0.55	0.31	0.22	0.21	0.26	0.07	0.02	0.17	0.4	0.31	0.56	0.44	0.56	0.18	0.22	0.18	0.39	0.3	0.25	0.28	0.4	0.65	0.56	0.78	0.94	0.83	0	0	0	0	0	0	0	0	0	0	0	0	0	0	0	0	0	0	0	0	0	0	0.06	0	0	0	0	0	0	0	0	0	0	0	0	0	0	0	0	0	0	0	0	0	0	0	0	0	0	0	0	0	0	0	0	0	0	0	0	0	0	0	0	0	0	0	0	0	0	0	0	0	0	0	0	0	0	0	0	0	0	0	0	0	0	0	0	0	0	0	0	9.67	0.02	0	0	0.04	0	0.04	0.04	0.15	0.04	0.08	0	0	0.04	0	0.28	0.04	0.04	0.04	0.03	0.07	0	0	0.04	0.07	0	0.04	0	0.08	0.09	0	0	0.17	0.57	0.21	0.09	0.3	0.05	0.05	0.19	0.31	0.22	0.1	0.08	0.08	0.39	0.38	0.02	0.17	0.08	0.15
HORVU4Hr1G079140	0	0	0	0	0	0	0	0	0	0	0	0	0	0	0	0	0	0	0	0	0	1.09	1.24	0	0	0	0	0	0	0	0	0	0	0	0	0	0	0	0	0	0	0	0	0	0	0	0	0	0	0	0	0	0	0	0	0	0	0	0	0	0	0	0	0	0	0	0	0	0	0	0	0	0	0	0	0	0	0	0	0	0	0	0	0	0	0	0	0	0	0	0	0	0	0	0	0	0	0	0	0	0	0	0	0	0	0	0	0	0	0	0	0	0	0	0	0	0	0	0	0	0	0	0	0	0	0	0	0	0	0	0	0	0	0	0	0	0	0	0	0	0	0	0	0	0	0	0	0	0	0	0	0	0	0	0	0	0	0	0	0	0	0	0	0	0	0	0	0	0	0	0	0	0	0	0	0	0	0	0	0	0	0	0	0	0	0	0	0	0	0	0	0	0	0	0	0	0	0	0	0	0	0	0	0	0	0	0	0	0	0	0	0	0	0	0	0	0	0	0	0.52	0	0	0	0	0	0	0	0
ENSRNA049445683	0	0	0	0	0	0	0	0	0	0	0	0	0	0	0	0	0	0	0	0	0	0	0	0	0	0	0	0	0	0	0	0	0	0	0	0	0	0	0	0	0	0	0	0	0	0	0	0	0	0	0	0	0	0	0	0	0	0	0	0	0	0	0	0	0	0	0	0	0	0	0	0	0	0	0	0	0	0	0	0	0	0	0	0	0	0	0	0	0	0	0	0	0	0	0	0	0	0	0	0	0	0	0	0	0	0	0	0	0	0	0	0	0	0	0	0	0	0	0	0	0	0	0	0	0	0	0	0	0	0	0	0	0	0	0	0	0	0	0	0	0	0	0	0	0	0	0	0	0	0	0	0	0	0	0	0	0	0	0	0	0	0	0	0	0	0	0	0	0	0	0	0	0	0	0	0	0	0	0	0	0	0	0	0	0	0	0	0	0	0	0	0	0	0	0	0	0	0	0	0	0	0	0	0	0	0	0	0	0	0	0	0	0	0	0	0	0	0	0	0	0	0	0	0	0	0	0	0
HORVU4Hr1G079350	0	0	0	0	0	0	0	0	0	0	0	0	0	0	0	0	0	0	0	0	0	0	0.17	0.11	0.11	0.11	0	0	0.05	0	0.06	0	0	0.17	0.06	0.17	0.18	0	0	0.35	0	0.16	0	0.16	0.32	0	0	0.14	0.14	0.24	0.37	0.12	0.18	0	0	0	0	0	0	0	0	0	0	0	0	0	0	0	0	0	0	0	0	0	0	0	0	0	0	0	0	0	0	0	0	0	0.55	0.54	0	0.33	0	0	0.86	1.56	0.12	0.11	0.48	0	0	0	0.55	1.7	0.11	0	6.14	0.09	0	0	0	0	0	0	0	0	0	0	0	0.39	0	0	0	0	0	0	0	0	0.11	0	0.68	0	0	0	0.12	0	0.62	0	0	0	0	0	0	0	1.62	0	0	2.02	0	0	0	0	0	0	0	0	0	0	0	0	0	0	0	0	0	1.31	0	0	0	0	0	0	0	3.33	0.35	0	0	0	0	0	0	0	0	0	0	0	0	0	0	0	0	0	0	0	0	0	0	0	0	0	0	0	0	0	0	0	0	0	0	0	0	0	0	0	0	0	0	0	0	0	0	0	0	0	0	0	0	0	0	0
HORVU4Hr1G079360	0	0	0	0	0	0	0	0	0	0	0	0	0	0	0	0	0	0	0	0	0	0	0	0	0	0	0	0	0	0	0	0	0	0	0	0	0	0	0	0	0	0	0	0	0	0	0	0	0	0	0	0	0	0	0	0	0	0	0	0	0	0	0	0	0	0	0	0	0	0	0	0	0	0	0	0	0	0	0	0	0	0	0	0	0	0	0	0	0	0	0	0	0	0	0	0	0	0	0	0	0	0	0	0	0	0	0	0	0	0	0	0	0	0	0	0	0	0	0	0	0	0	0	0	0	0	0	0	0	0	0	0	0	0	0	0	0	0	0	0	0	0	0	0	0	0	0	0	0	0	0	0	0	0	0	0	0	0	0	0	0	0	0	0	0	0	0	0	0	0	0	0	0	0	0	0	0	0	0	0	0	0	0	0	0	0	0	0	0	0	0	0	0	0	0	0	0	0	0	0	0	0	0	0	0	0	0	0	0	0	0	0	0	0	0	0	0	0	0	0	0	0	0	0	0	0	0	0
ENSRNA049445716	0	0	0	0	0	0	0	0	0	0	0	0	0	0	0	0	0	0	0	0	0	0	0	0	0	0	0	0	0	0	0	0	0	0	0	0	0	0	0	0	0	0	0	0	0	0	0	0	0	0	0	0	0	0	0	0	0	0	0	0	0	0	0	0	0	0	0	0	0	0	0	0	0	0	0	0	0	0	0	0	0	0	0	0	0	0	0	0	0	0	0	0	0	0	0	0	0	0	0	0	0	0	0	0	0	0	0	0	0	0	0	0	0	0	0	0	0	0	0	0	0	0	0	0	0	0	0	0	0	0	0	0	0	0	0	0	0	0	0	0	0	0	0	0	0	0	0	0	0	0	0	0	0	0	0	0	0	0	0	0	0	0	0	0	0	0	0	0	0	0	0	0	0	0	0	0	0	0	0	0	0	0	0	0	0	0	0	0	0	0	0	0	0	0	0	0	0	0	0	0	0	0	0	0	0	0	0	0	0	0	0	0	0	0	0	0	0	0	0	0	0	0	0	0	0	0	0	0
HORVU4Hr1G079610	0	0	0.02	0	0.01	0	0.01	0	0.03	0	0.02	0	0	0.05	0	0	0	0	0.02	0	0	0	0	0.02	0	0	0	0	0	0	0.02	0	0	0	0	0	0	0	0	0	0	0	0	0	0	0	0	0	0	0	0	0	0	0	0	0	0	0.04	0.03	0.02	0	0	0	0	0.02	0	0	0	0	0	0	0.09	0	0	0.03	0	0.04	0	0	0	0	0	0	0	0	0	0	0	0.04	0	0	0	0	0	0	0	0	0	0	0	0	0	0	0	0	0	0	0	0	0	0	0	0	0	0	0	0	0	0	0	0	0	0	0	0	0	0	0	0	0	0	0	0	0	0	0	0	0	0	0	0	0	0	0	0	0	0	0	0	0	0	0	0	0	0	0	0	0	0	0	0	0	0	0	0	0	0	0	0	0	0	0	0	0	0	0	0	0	0.03	0	0.25	0.26	0.23	0.1	0.24	0.35	0.12	0.39	0.21	0.76	2.34	0.57	0.8	0.78	0.48	0.1	0.5	0.06	0.2	0.64	1.05	0.39	0.66	0.53	0.27	1.4	0.26	0.36	0.79	0.31	0.04	0	0	0	0	0	0	0	0	0	0	0	0	0	0	0	0	0
HORVU4Hr1G079620	76.8	78.01	76.42	75.11	100.2	98.99	101.07	100.56	36.78	37.57	36.88	35.88	134.53	138.12	181.37	178.73	178.88	182.81	178.55	180.86	181.65	179.1	123.34	127.41	123.41	126.18	114.56	114.83	115.74	116.76	117.79	116.52	121.65	118.65	84	87.93	87.26	86.86	89.34	90.39	88.06	102.48	98.21	102.45	102.93	74.34	77.11	77.15	80.5	102.01	100.14	102.94	104.47	1.02	1.39	1.09	5.34	6.17	5.94	3.18	3.71	4.93	13.73	13.01	14.3	9.03	8.68	8.73	4.66	3.38	3.08	5.44	5.01	5.8	7.41	5.45	6.81	1.32	0.99	0.65	0.41	0.31	1.28	2.18	0.94	0.76	15.45	0.31	1.35	2.47	0.11	0	105	57	1.48	0.41	2.8	5.26	2.63	5.67	11.82	3.59	12.47	2.63	11.74	18.99	53.79	8.05	2.43	2.45	0.49	0.56	1.67	0.06	3.16	2.01	2.27	0	0	0	0	0	0	0	0	0	0	0	0	0	0	0	0	0.73	0	0	0	0	0	0	0	0	0.88	0	0	0	0	0	0.08	0	0	0	0	0	0	0	0	0	0	0	0	0	0.14	0.18	0	0	0.05	0	0	0	0	0	0	0	0	0	0	0	0.79	0	2.87	3.6	6.79	1.53	0.3	0.44	0.84	6.96	0.55	5.48	2.5	2.27	1.41	6.11	4.19	0.11	0.22	0.13	1.86	1.6	5.72	0.59	0.99	3.72	10.5	13.25	0.99	1.81	2.11	9.7	0	0	0.03	0	0.01	0	0	0	0	0	0	0	0	0	0	0.13	0	0
HORVU4Hr1G079630	0	0	0	0	0	0	0	0	0	0	0	0	0	0	0	0	0	0	0.05	0	0	0	0	0	0	0	0	0	0	0	0	0	0	0	0	0	0	0	0	0	0	0	0	0	0	0	0	0	0	0	0	0	0	0	0	0	0	0	0	0	0	0	0	0	0	0	0	0	0	0	0	0	0	0	0	0	0	0	0	0	0	0	0	0	0	0	0	0	0	0	0	0	0	0	0	0	0	0	0	0	0	0	0	0	0	0.42	0	0	0	0	0	0	0	0	0	0	0	0	0	0	0	0	0	0	0	0	0	0	0	0	0	0	0	0	0	0	0	0	0	0	0	0	0	0	0	0	0	0	0	0	0	0	0	0	0	0	0	0	0	0	0.12	0	0	0	0	0	0	0	0	0	0	0	0	0	0	0	0	0	0	0	0	0	0	0	0	0	0	0	0	0	0	0	0	0	0	0	0	0	0	0	0	0	0	0	0	0	0	0	0	0	0	0	0	0	0	0	0	0	0	0	0	0	0	0	0	0	0	0
HORVU4Hr1G079880	1.74	1.7	1.98	2.05	1.95	1.88	1.63	1.66	1.3	1.17	1.31	1.29	1.61	1.58	2.04	1.99	2.02	2.13	1.89	2.27	1.92	1.96	1.36	1.31	1.34	1.18	1.32	1.84	1.84	1.36	1.34	1.31	1.37	1.45	1.01	1.16	0.88	1.05	1.21	0.9	1.04	1.08	1.31	1.25	1.46	1.65	1.32	1.09	1.28	1.14	1.28	1.02	1.29	0.51	0.69	0.34	0.46	0.62	0.64	0.51	0.35	0.61	0.76	0.64	1.01	1.34	1.32	0.92	1.22	1.74	1.42	0.91	1.23	1.16	1.65	1.53	1.47	1.09	1.19	1.17	1.62	1.62	0.97	1.08	1.26	1.31	2.31	3.04	3.22	2.93	3.02	0	2.62	2.96	2.33	4.82	2.49	2.53	2.98	3.21	3.56	2.24	4.35	2.65	2.15	2.51	3.27	0	1.1	1.31	0.57	0.54	0.61	0.08	0.45	0.82	0.23	3.87	6.62	6.47	8.08	0.81	4.42	4.69	3.6	7.01	3.6	3.84	8.76	5.34	9.46	6.2	1.57	1.57	2.64	5.75	11.51	15.72	9.51	12.46	8.09	9.09	1.5	6.12	4.14	3.97	4.67	8.21	6.72	4.31	6.22	10.56	5.03	7.8	12.63	8.1	3.23	3.24	2.67	8.33	9.3	4.05	4.67	8.91	10.81	13.75	4.95	4.42	6.01	9.23	6.59	1.94	3.32	1.81	2.01	0	0	0	1.13	0	1.41	1.71	1.65	0.73	1.36	0.82	0.57	1.3	1.52	2.07	1.9	1.48	1.18	2.23	1.38	0.9	1.92	0.73	1.52	1.44	2.48	1.23	1.17	2.6	1.82	2.3	1.21	1.98	1.62	1.63	3.05	3.59	2.74	2.4	3.17	4.34	2.3	2.99	3.1	4.21	3.38	4.67	2.05	2.71	3.99	3.43	3.67	2.89
HORVU4Hr1G079890	4.43	4.61	4.04	5.41	5.7	5.64	6.15	6.24	3.84	4.23	4.24	4.1	6.48	4.69	5.16	5.24	5.74	5.35	4.68	4.93	5.27	5.19	3.05	3.31	2.95	2.31	4.57	3.72	4.25	3.23	3.24	3	2.98	2.47	2.06	2.8	1.76	1.88	1.65	2.94	2.61	2.45	1.41	2.37	1.79	3.04	2.8	2.95	1.83	1.84	1.86	2.17	1.5	0.94	0.81	1.27	1.8	0.74	1.25	1	1.01	1.01	1.19	0.96	1.29	1.05	1.38	1.32	0.97	0.65	1.32	0.6	1.53	0.71	1.61	1.64	0.91	1.73	1.22	0.88	1.06	0.97	1.76	0.84	1.55	1.82	3.78	5.68	3.82	3.95	4.84	0	2.86	4.88	3.89	1.86	4.93	2.97	2.64	3.44	3.25	2.36	2.16	2.85	8.74	2.35	3.04	0	2.92	10.49	6.56	2.91	8.14	2.1	3.96	1.75	3.77	6.06	4.56	24.11	18.81	0.53	14.1	20.6	1.82	0	9.39	4.54	14.66	22.69	2.81	3.19	8.21	0	0	15.17	6.03	14.32	8.16	9.59	8.99	11.3	0	11.05	2.12	4.35	23.78	0.14	1.25	1.3	3.79	10.39	0	10.38	9.05	20.92	30.61	17.47	8.62	18.02	8.39	5.97	6.6	1.93	1.81	2.27	12.91	10.86	12.74	10.11	5.19	8.18	2.83	0.17	2.36	0	0	0	3.39	0	2.58	2.4	1.86	1.75	2.3	1.5	1.59	2.07	1.41	3.3	2.43	2.24	1.67	3.08	5.36	0.95	2.35	0.75	2.65	2.33	2.68	1.84	1.81	2.04	2.64	4.51	1.3	1.82	1.91	3.19	2.17	2.05	1.3	1.61	0.97	1.11	1.6	2.2	1.93	2.53	1.89	2.16	0.87	1.29	0.63	1.22	2.25	2.17
HORVU4Hr1G079900	12.91	12.81	13.26	13.05	14.33	14.63	15.01	14.68	13.69	13.27	13.25	13.01	12.22	12.34	14.4	14.02	14.77	14.66	15.1	15.38	15.48	14.93	10.36	10.52	9.84	10.89	10.34	10.77	10.02	10.85	12.8	11.49	11.84	11.66	10.54	10.35	9.83	9.14	9.38	9.52	9.84	8.71	8.57	10.62	9.15	10.89	11.06	10.38	10.14	9.18	9.7	9.12	9.1	4.71	5.44	4.48	4.93	4.69	5.22	4.95	4.12	6.07	5.8	5.01	5.89	8.72	8.72	8.65	7.65	8.99	8.06	8.29	7.04	6.65	7.79	7.85	7.44	9.48	7.6	6.17	8.54	7.56	24.16	21.39	20.54	20.92	8.83	8.07	8.02	10.61	7.75	0	9.36	8.94	7.64	6.97	8.08	8.06	8.95	10.62	6.45	8.17	9.65	9.65	7.71	9.67	12.77	2.32	3.48	5.75	2.62	2.56	3.48	0.73	3.84	2.54	3.65	10.28	14.93	10.75	21.74	14.55	20.83	13.44	15.18	23.41	11.58	18.48	8.09	6.31	5.21	7	11.66	5.08	3.1	9.67	6.64	2.8	7.73	10.06	9.52	8.27	4.38	17.02	15.12	4.05	8.96	3.35	9.03	5.17	20.66	10.88	8.28	15.41	3.91	4.49	2.71	5.83	14.53	15.8	5.78	9.54	10.98	4.01	6.78	3.8	4.66	21.01	14.75	8.42	15.79	8.62	7.03	12.78	17.84	0	0	7.13	12.43	0	6.97	6.71	7.34	5.9	6.53	6.73	6.06	6.61	6.82	7.88	6.68	7.76	7.37	8.63	8.01	5.12	7.51	5.5	6.93	7.54	7.51	6.7	7.32	7.64	6.87	10.49	6.29	6.92	11.14	8.09	19.11	21.81	17.83	16.51	30.93	27.4	15.61	16.68	23.51	23.59	21.66	25.52	17.42	16.75	32.63	20.15	25.3	20.47
HORVU4Hr1G079920	0.08	0.04	0.11	0.02	0.05	0.11	0.15	0.08	0.03	0.03	0.09	0.04	0.4	0.5	0.31	0.29	0.13	0.28	0.1	0.18	0.18	0.08	0.38	0.3	0.43	0.24	0.76	0.6	0.84	0.69	0.62	0.35	0.42	0.42	0	0	0	0.08	0.14	0	0.14	0.08	0	0	0.08	0	0.07	0	0.06	0.07	0.06	0.06	0.03	0	0	0	0	0	0	0	0	0	0	0	0	0	0	0	0	0	0	0	0	0	0	0	0	0	0	0	0	0	0	0	0	0.04	0.16	0	0	0	0	0	0	0.32	0	0.05	0	0	0	0	0	0	0	0.22	0	0	0	0	0	0	0	0	0	0	0	0	0	0	0	0	0	0	0	0	0	0	0	0	0	0	0	0	0	0	0	0	0	0	0	0	0	0	0	0	0	0	0	0	0	0	0	0	0	0	0	0	0	0	0	0	0	0	0	0	0	0	0	0	0	0	0	0	0	0	0	0	0	0	0	0	0	0	0	0	0	0	0	0	0	0	0	0	0	0	0	0	0	0	0	0	0	0	0	0	0	0	0	0	0	0	0	0	0	0	0.03	0.03	0	0	0	0	0	0.02	0	0	0.02	0	0	0
HORVU4Hr1G079950	81.02	78.56	78.37	82.15	90.65	91.47	90.76	87.79	78.01	73.72	77.33	75.09	98.43	96.04	90.54	89.82	89.82	90.16	93.9	92.4	95.07	95.94	64.04	60.4	63.79	65.64	64.9	62.59	61.05	62.54	56.32	57.98	57.55	57.52	59.02	55.29	55.47	57.01	54.25	55.85	53.83	49.32	49.41	46.98	50.26	56.9	54.17	57.46	56.88	48.98	50.08	49.06	47.45	18.98	21.19	16.27	42.63	36.42	40.96	33.65	24.8	39.06	73.28	75.33	73.8	24.26	28.92	30.13	13.09	14.51	13.34	38.71	36.53	39.53	19.27	20.89	22.14	66.61	65.4	63.26	17.97	14.17	30.24	23.99	27.02	26.94	54.17	48.52	54.17	45.22	45.37	0	69.11	68.33	54.85	39.94	50.68	49.23	58.15	84.57	71.34	46.24	68.94	47.48	64.54	49.52	76.19	12.3	16.09	15.82	6.81	5.96	8.32	3.29	8.86	9.03	14.46	14.72	29.78	15.1	57.32	15.74	29.09	18.98	26.43	69.03	10.94	24.82	15.49	12.43	11.34	19.06	13.26	11.05	7.39	15.02	16.31	11.78	15.19	16.38	30.25	11.96	9.89	29.83	14.08	8.82	14.15	14.15	13.57	10.07	25.46	23.06	21.34	28.1	9.77	9.91	11.06	10.56	19.1	17.91	14.89	18.56	18.1	9.53	12.81	11.22	14.36	24.56	21.79	21.07	27.12	14.42	13.47	24.07	24.72	0	0	0	41.9	0	43.36	54.81	53.12	35.27	30.56	22.84	19.06	38.12	33.11	60.09	43.85	40.53	30.99	48.43	55.12	23.18	29.47	17.85	43.09	40.66	52.21	36.94	36.09	43.3	63.71	48.53	22.2	34.49	47.83	58.54	26.01	24.17	28.62	26.45	41.62	45.76	17.68	19.49	20.1	33.01	20.47	20.46	15.87	24.51	43.57	31.33	33.25	22.29
HORVU4Hr1G080420	34.99	35.44	33.99	34.13	35.74	35.16	34.6	34.78	31.7	30.41	31.4	31.66	47	44.85	42.66	44.82	43.2	42.28	51.81	48.66	49.25	49.54	52.56	50.57	52.62	52.61	50.29	50.43	50.79	49.88	52.35	52.68	52.28	52.23	55.94	55.01	56.01	54.39	55.93	52.74	53.62	50.51	50.98	53.64	50.57	51.74	51.25	51.43	50.26	50.17	48.99	50.24	49.55	9.92	10.07	8.72	11.68	11.02	12.51	10.61	10.34	12.22	16.34	17.85	17.7	14.31	13.9	14.63	13.29	12.72	12.8	24.36	23.34	21.8	12.12	11.77	11.88	24.54	26.34	22.58	10.39	9.8	8.5	7.2	7.06	6.9	22.81	30.85	30.79	27.09	20.56	0	36.72	21.25	22.08	21.04	25.22	28.62	25.83	35.97	33.48	28.24	32.34	25.96	17.92	25.72	29.65	0	2.42	2.31	0.47	0.96	1.32	1.65	1.67	3.23	1.82	0.06	6.78	1.01	3.2	1.47	3.87	1.01	2.23	3.51	1.32	7.68	1.73	0.89	2.1	0.25	1.31	3.16	1.92	1.02	2.14	3.23	4.83	5.42	6.48	3.43	3.71	7.28	7.38	8.49	1.17	1.26	7.97	1.61	2.85	4.39	2.81	4.7	0.43	0.73	0.9	0.72	1.93	2.18	4.16	0.99	2.27	4.87	7.35	2.54	13.21	8.59	5.01	6.08	5.48	6.13	8.21	14.99	3.92	0	0	0	18.94	0	13	14.81	14.79	12.64	13.63	9.67	9.22	13.67	14.16	17.49	16.96	14.05	13.39	15.74	14.77	10.22	11.01	8.72	15.69	15.49	15.22	13.63	12.34	13.08	14.36	17.3	10.59	12.41	16	17.34	17.31	12.22	5.69	8.43	5.39	5.22	13.76	12.8	12.89	10.12	14.94	17.79	22.55	11.84	5.95	8.65	11.2	12.04
HORVU4Hr1G081130	0.3	0.6	0.96	0.64	0.77	1	0.92	1.03	0.63	0.47	0.28	0.35	1.64	1.41	1.72	1.7	1.81	2.46	1.82	2.28	1.56	2.36	2.07	2.25	2.51	1.99	2.06	1.99	1.77	1.31	2.78	2.6	2.89	2.79	1.63	1.87	2.2	1.1	2.62	2.86	3.07	2.64	2.7	2.1	3.09	1.9	2.09	2.72	3.46	1.93	2.24	2.26	2.78	0	0.9	0	0.15	0.12	0.54	0.25	0.19	0.16	0.2	0.06	0.13	0.32	0.58	0.49	0.29	0.36	0.08	0.74	0.46	0.27	0	0.2	0.39	0	0	0	0	0	0	0	0.1	0.33	0	0	0	0	0	0	0	0	0	0	0	0	0.12	0	0	0	0	0	0	0.09	0	0	0.19	0	0	0	0	0	0	0	0.23	0	0.71	0	0.37	6.69	3	0	0	14.23	0	2.89	0.52	0	0	0	0.24	0	0.63	0.45	0	0	0.76	0	3.9	1.29	1.31	24.41	8.92	1.22	0.12	0.99	4.16	0	1.84	0.55	0.46	1.61	0	0	0	0	0	0	0.26	0	0	1.1	0.14	1.2	0	3.23	0	0.79	32.25	2.41	1.55	12.42	0.49	0	0	0	0	0	0.39	0.81	0.81	0.14	0.38	0.4	0.25	0.13	0.43	0.41	0.44	0.26	0.68	0.14	0.55	0.7	0.64	0	0.27	0.25	0.74	0.24	0.54	0.72	0.3	0.27	0	0.87	0.39	0.14	0.09	0	0.13	0.12	0.07	0.05	0.32	0.19	0.03	0.15	0	0.03	0.17	0.1	0.15	0.08	0	0.11
HORVU4Hr1G081520	0	0	0	0	0	0	0	0	0	0	0	0	0	0	0	0	0	0	0	0	0	0	0	0	0	0	0	0	0	0	0	0	0	0	0	0	0	0	0	0	0	0	0	0	0	0	0	0	0	0	0	0	0	0	0	0	0	0	0	0	0	0	0	0	0	0	0	0	0	0	0	0	0	0	0	0	0	0	0	0	0	0	0	0	0.06	0	0	0	0	0	0	0	0	0	0	0	0	0	0	0	0	0	0	0	0	0	0	0	0	0	0	0	0	0	0	0	0	0	0	0	0	0	0	0	0	0	0	0	0	0	0	0	0	0	0	0	0	0	0	0	0	0	0	0	0	0	0	0	0	0	0	0	0	0	0	0	0	0	0	0	0	0	0	0	0	0	0	0	0	0	0	0	0	0	0	0	0	0	0	0	0	0	0	0	0	0	0	0	0	0	0	0	0	0	0	0	0	0	0	0	0	0	0	0	0	0	0	0	0	0	0	0	0	0	0	0	0	0	0	0	0	0	0	0	0	0.05	0	0
HORVU4Hr1G081550	0	0	0	0	0	0	0	0	0	0	0	0	0	0	0	0	0	0	0	0	0	0	0	0	0	0	0	0	0	0	0	0	0	0	0	0	0	0	0	0	0	0	0	0	0	0	0	0	0	0	0	0	0	0	0	0	0	0	0	0	0	0	0	0	0	0	0	0	0	0	0	0	0	0	0	0	0	0	0	0	0	0	0	0.07	0	0	0	0	0	0	0	0	0	0	0	0	0	0	0	0	0	0	0	0	0	0	0	0	0	0.09	0	0	0.09	0	1.38	0.48	1.17	0	0	0	0	0	0	0	0	0	0	0	0	0	0	0	0	0	0	0	0	0	0	0	0	0	0	0	0	0	0	0	0	0	0	0	0	0	0	0	0	0	0	0	0	0	0	0	0	0	0	0	0	0	0	0	0	0	0	0	0	0	0	0	0	0	0	0	0	0	0	0	0	0	0	0	0	0	0	0	0	0	0	0	0	0	0	0	0	0	0	0	0	0	0	0	0.11	0	1.06	0.63	0	0	0	0	0	0	0	0	0.59	0.06	0	0
HORVU4Hr1G081570	0	0.04	0	0	0	0	0	0	0	0	0	0	0.05	0	0	0	0	0	0	0	0	0	0.02	0	0	0.1	0.04	0.03	0	0.02	0	0	0.1	0.1	0	0.2	0.06	0.31	0.76	0	0.15	0	0.3	0	0.14	0.24	0.13	0.14	0	0.02	0.04	0.04	0.05	0	0	0	0.28	0.14	0.42	0	0	0	0	0	0.03	1.11	0.83	2.06	0	0	0	0.05	0.27	0.06	0	0	0	0.12	0.07	0	0	0	0.11	0	0.16	0	0	0	0	0	0	0	0	0	0	0	0	0	0	0	0	0	0	0	0	0	0	0	0	0	0	0	0.16	0.13	0.1	0	0	0	0	0	0	0	0	0	0	0	0	0	0	0	0	0	0	0	0	0	0	0	0	0	0	0	0	0	0	0	0	0	0	0	0	0	0	0	0	0	0	0	0	0	0	0	0	0	0	0	0	0	0	0	0	0	0	0	0	0	0	0	0	0	0	0	0	0	0	0	0	0	0	0	0	0	0	0	0	0	0	0	0	0	0	0	0	0	0	0	0	0	0	0	0	0	0	0	0	0.27	0	0	0	0	0	0	0.05	0	0.13	0.09	0	0
HORVU4Hr1G081770	26.32	26.35	25.86	27.75	20.18	19.97	21.34	19.88	26.33	27.34	27.28	29.69	14.35	18.71	13.24	12.4	12.43	12.53	10.95	10.16	10.39	11.51	12.7	10.19	11.55	13	14.38	15.26	15.08	13.89	12.28	12.91	13.46	12.08	8.96	9.12	8.66	7.82	9.85	8.71	7.68	10.12	7.23	8.12	7.45	11.62	10.62	12.35	11.17	9.99	8.66	8.69	7.58	32.49	37.11	53.11	30.93	29.34	33.74	28.83	38.39	27.32	25.53	24.62	26.19	18.55	17.76	21.89	26.44	26.21	24.88	25.41	22.85	23.6	27.24	31.03	29.81	14.33	12.73	14.24	14.62	15.04	6.28	6.19	6.65	6.79	5.65	14.12	9.57	8.09	12.06	0	7.55	11.52	9.64	8.35	17.21	12.17	14.32	8.43	9.3	10.3	7.27	11.81	14.01	5.81	8.72	0	0.82	1.04	0.66	0.78	0.85	0.63	0.69	1.14	0.78	1.28	2.52	1.27	4.31	0.59	6.05	1.66	1.09	4.36	1.36	4.17	0.07	1.54	0.14	1.75	2.15	3.44	0	0.94	0.36	0.24	1.29	1.64	1.72	0.94	0.32	1.58	0.99	0.32	2.66	0.68	0.37	0	1.92	0.88	0.26	1.44	0.33	0.68	1.36	0	2.61	1.66	0.83	1.88	2.97	0.04	0.57	2.88	0.87	3.82	2.1	1.22	3.05	0.93	0.32	2.35	2.08	0	0	0	59.75	0	20.73	17.93	19.25	23.82	22.75	26.62	25.61	21.59	20.83	16.07	19.52	23.74	26.51	18.85	23.49	24.73	24.84	22.43	21.54	20.74	19.12	20.18	22.09	16.66	20.37	24.57	23.88	18.02	17.11	19.41	5.86	5.4	7.67	7	8.42	7.15	4.82	4.84	4.42	6.22	3.18	3.89	3.18	6.36	6.54	6.8	5.19	3.3
HORVU4Hr1G081870	0	0	0	0	0	0	0	0	0	0	0	0	0	0	0	0	0	0	0	0	0	0	0	0	0	0	0	0	0	0	0	0	0	0	0	0	0	0	0	0	0	0	0	0	0	0	0	0	0	0	0	0	0	0	0	0	0	0	0	0	0	0	0	0	0	0	0	0	0	0	0	0	0	0	0	0	0	0	0	0	0	0	0	0	0	0	0	0	0	0	0	0	0	0	0	0	0	0	0	0	0	0	0	0	0	0	0	0	0	0	0	0	0	0	0	0	0	0	0	0	0	0	0	0	0	0	0	0	0	0	0	0	0	0	0	0	0	0	0	0	0	0	0	0	0	0	0	0	0	0	0	0	0	0	0	0	0	0	0	0	0	0	0	0	0	0	0	0	0	0	0	0	0	0	0	0	0	0	0	0	0	0	0	0	0	0	0	0	0	0	0	0	0	0	0	0	0	0	0	0	0	0	0	0	0	0	0	0	0	0	0	0	0	0	0	0	0	0	0	0	0	0	0	0	0	0	0	0
HORVU4Hr1G081940	24.74	24.03	23.38	24.07	22.35	21.56	22.99	22.07	20.82	19.74	20.09	20.71	45.97	47.46	46.29	47.84	49.95	47.64	51.09	54.33	51.1	51.93	67.03	66.8	64.83	66.47	58.78	58.47	59.74	59.11	73.79	74.48	73.92	72.46	72.89	72.52	72.43	70.61	72.98	75.34	72.26	73.29	71.78	73.36	72.89	65.64	63.48	64.9	65.92	74.4	73.82	72.15	72.65	7.21	9.12	6.92	9.2	10.44	11.19	9.16	5.88	8.37	12.37	11.05	13.2	9.27	7.76	8.67	6.48	6.42	5.34	8.38	7.6	6.82	10.43	10.03	9.49	5.24	4.89	4.54	3.3	4.14	29.45	32.37	32.14	36.01	295.82	88.07	118.25	94.95	87.24	0	177.18	183.77	113.65	184.16	94.24	106.38	111.84	147.43	103.23	103.42	161.74	149.3	126.21	137.26	136.09	0	9.89	4.66	2.26	1.96	2.98	1.55	2.68	1.75	1.71	23.93	24.82	31.22	23.8	180.04	24.51	15.07	30.47	25.43	21.47	8.9	19.17	26.39	53.29	36.74	47.12	99.28	149.07	24.71	64.63	105.18	34.28	32.85	28.07	32.48	296.24	27.91	72.47	81.11	38.69	23.73	92.79	180.28	21.31	19.65	81.19	21.08	37.74	66.59	88.36	26.19	19.23	31.42	29.87	9.41	18.79	90.62	89.64	36.46	27.77	25.76	10.32	36.38	17.69	62.51	94.63	81.77	11.18	0	0	0	23.66	0	7.53	7.66	9.08	6.12	5.66	6.22	6.39	7.42	6.11	6.53	8.43	5.71	6.05	6.91	6.9	5.41	7	5.8	5.8	7.75	8.65	6.98	6.63	9.45	10.45	11.74	7.08	8.01	7.72	11.92	2.83	4.46	3.05	5.89	4.51	1.91	3.24	2.73	7.61	10.65	7.19	6.13	3.67	3	2.9	3.77	5.37	5.76
HORVU4Hr1G082640	0	0	0	0	0	0	0	0	0	0	0	0	0	0	0	0	0	0	0	0	0	0	0	0	0	0	0	0	0	0	0	0	0	0	0	0	0	0	0	0	0	0	0	0	0	0	0	0	0	0	0	0	0	0	0	0	0	0	0	0	0	0	0	0	0	0	0	0	0	0	0	0	0	0	0	0	0	0	0	0	0	0	0	0	0	0	0	0	0	0	0	0	0	0	0	0	0	0	0	0	0	0	0	0	0	0	0	0	0	0	0	0	0	0	0	0	0	0	0	0	0	0	0	0	0	0	0	0	0	0	0	0	0	0	0	0	0	0	0	0	0	0	0	0	0	0	0	0	0	0	0	0	0	0	0	0	0	0	0	0	0	0	0	0	0	0	0	0	0	0	0	0	0	0	0	0	0	0	0	0	0	0	0	0	0	0	0	0	0	0	0	0	0	0	0	0	0	0	0	0	0	0	0	0	0	0	0	0	0	0	0	0	0	0	0	0	0	0	0	0	0	0	0	0	0	0	0	0
HORVU4Hr1G082650	0	0	0	0	0	0	0	0	0	0	0	0	0	0	0	0	0	0	0	0	0	0	0	0	0	0	0	0	0	0	0	0	0	0	0	0	0	0	0	0	0	0	0	0	0	0	0	0	0	0	0	0	0	0	0	0	0	0	0	0	0	0	0	0	0	0	0	0	0	0	0	0	0	0	0	0	0	0	0	0	0	0	0	0	0	0	0	0	0	0	0	0	0	0	0	0	0	0	0	0	0	0	0	0	0	0	0	0	0	0	0	0	0	0	0	0	0	0	0	0	0	0	0	0	0	0	0	0	0	0	0	0	0	0	0	0	0	0	0	0	0	0	0	0.13	0	0	0	0	0	0	0	0	0	0	0	0	0	0	0	0	0	0	0	0	0	0	0	0	0	0.12	0	0	0	0	0	0	0	0	0	0	0	0	0	0	0	0	0	0	0	0	0	0	0	0	0	0	0	0	0	0	0	0	0	0	0	0	0	0	0	0	0	0	0	0	0	0	0	0	0	0	0	0	0	0	0	0	0	0
HORVU4Hr1G082680	0	0	0.02	0	0	0	0	0	0	0	0	0	0	0.03	0.03	0	0	0.03	0.03	0	0.03	0.03	0.03	0	0.03	0	0.03	0.03	0.03	0.07	0.05	0.09	0.06	0.06	0	0	0	0	0	0	0.1	0	0	0	0	0	0	0	0	0	0	0	0	0	0	0	0	0	0	0	0	0	0	0	0	0	0	0	0	0	0	0	0	0	0	0	0	0	0	0	0	0	0	0	0	0	0	0	0	0	0	0	0	0	0	0	0	0	0	0	0	0	0	0	0	0	0	0	0	0	0	0	0	0	0	0	0	0	0.39	0	0	3.76	2.05	0.13	0.1	2.92	0.13	0.68	0	0	0	0.1	0.14	0	0	0	0	0	0	0.09	0.2	0.19	0.1	3.6	3.68	0	0.06	0	0.4	0	0.68	0	0.38	0.25	0	0	0	0	0	0.28	0	0	0	0.06	0.27	0	0.09	1.46	0	0.26	3.73	0.43	0.3	6.56	0.77	0	0	0	0	0	0	0	0	0	0	0	0	0	0	0	0	0	0	0	0	0	0	0	0	0	0	0	0	0	0	0	0	0	0	0	0	0	0	0	0.07	0.05	0	0	0	0	0	0.02	0.03	0	0.02	0	0	0
HORVU4Hr1G082770	0	0	0	0	0	0	0	0	0	0	0	0	0	0	0	0	0	0	0	0	0	0	0	0	0	0	0	0	0	0	0	0	0	0	0	0	0.01	0	0	0	0	0	0	0	0	0	0	0	0	0	0	0	0	0	0	0	0	0	0	0	0	0	0	0	0	0	0	0	0	0	0	0	0	0	0	0	0	0	0	0	0	0	0	0	0	0	0	0	0	0	0	0	0	0	0	0	0	0	0	0	0	0	0	0	0	0	0	0	0	0	0	0	0	0	0	0	0	0	0	0	0	0	0	0	0.34	0	0	0	0	0	0	0	0	0	0	0	0	0	0	0	0	0	0	0	0	0	0	0	0	0	0	0	0	0	0	0	0	0	0	0	0	0	0	0	0	0	0	0	0	0	0	0	0	0	0	0	0	0	0	0	0	0	0	0	0	0	0	0	0	0	0	0	0	0	0	0	0	0	0	0	0	0	0	0	0	0	0	0	0	0	0.06	0	0	0	0.01	0	0	0	0	0	0.01	0	0.07	0	0.01	0	0	0
HORVU4Hr1G082780	0	0	0	0	0	0	0	0	0	0	0	0	0	0	0	0	0	0	0	0	0	0	0	0	0	0	0	0	0	0	0	0	0	0	0	0	0	0	0	0	0	0	0	0	0	0	0	0	0	0	0	0	0	0	0	0	0	0	0	0	0	0	0	0	0	0	0	0	0	0	0	0	0	0	0	0	0	0	0	0	0	0	0	0	0	0	0	0	0	0	0	0	0	0	0	0	0	0	0	0	0	0	0	0	0	0	0	0	0	0	0	0	0	0	0	0	0	0	0	0	0	0	0	0	0	0	0	0	0	0	0	0	0	0	0	0	0	0	0	0	0	0	0	0	0	0	0	0	0	0	0	0	0	0	0	0	0	0	0	0	0	0	0	0	0	0	0	0	0	0	0	0	0	0	0	0	0	0	0	0	0	0	0	0	0	0	0	0	0	0	0	0	0	0	0	0	0	0	0	0	0	0	0	0	0	0	0	0	0	0	0.14	0	0	0	0	0	0	0	0	0	0	0	0	0	0	0	0	0
HORVU4Hr1G082790	51.63	52.07	48.32	47.89	38.09	37.98	38.52	39.48	55.41	59.28	56.6	59.03	42.75	43	51.86	50.61	51.6	51.62	58.45	60.02	60.45	58.83	60.93	59.8	62.56	61.47	58.28	57.6	58.22	57.7	57.78	56.6	60.23	59.73	65.75	64.63	66.27	59.3	65.96	63.93	63.67	74.56	76.84	72.93	76.09	60.23	62.02	56.75	58.72	73.5	77.14	73.15	77.27	103.45	102.44	100.05	101.05	119.06	113.17	59.42	61.03	63.4	53.45	52.6	54.11	113.32	125.42	124.56	150.95	137.16	141	81.86	89.09	83.46	85.07	81.78	92.88	74.17	75.4	79.92	121.94	130.1	45.73	44.56	37.88	43.79	23.65	9.83	27.31	29.92	10.42	0	14.89	20.53	33.74	52.19	31.42	13.07	15.73	15.58	76.43	24.74	31.84	27.42	10.72	29.62	18.36	3.32	8.91	10.45	4.14	1.43	5.6	2.02	8.41	6.98	11.28	20.91	6.06	13.34	4.12	2.87	7.24	15.38	3.78	12.8	29.47	4.15	25.83	14.38	6.7	6.03	28.6	35.79	16.14	10.46	9.36	27.62	35.46	18.44	5.28	14.13	49.14	11.69	63.66	61.63	22.41	5.42	50.08	30.5	8.99	16.61	33.22	21.1	12.07	10.32	20.13	17.32	10.76	21.47	19.78	4.94	15.36	39.36	73.92	8.2	2.72	11.3	8.23	7.72	5.54	11.17	26.48	69.93	3.74	0	0	0	40.26	0	76.08	80.39	70.84	88.13	114.27	97.76	70.4	91.96	94.39	68.55	91.67	91.05	103.26	62.63	72.76	155	176.16	119.28	92.75	73.33	116.28	109.95	120.21	118.95	99.27	53.99	129.49	124.67	76.83	70.01	16.97	22.02	19.25	18.27	27.19	30.94	18.07	16.32	15.21	17.8	15.35	14.55	20.71	21.79	27.19	22.2	17.7	17.49
HORVU4Hr1G083060	11.83	12.61	11.63	12.77	15.02	14.21	13.64	15.65	12.99	11.9	12.53	12.04	17.96	17.6	12.33	13.85	12.63	12.6	12.92	12.83	13.9	12.52	13.62	13.75	14.82	13.25	16.2	16.49	15.97	15.67	11.91	12.17	11.94	12.15	9.64	9.45	9.54	10.44	8.17	8.44	9.07	8.53	7.89	8.67	8.69	9.93	9.77	10.61	8.82	8.38	8.23	7.79	8.8	4.27	4.16	4.52	3.8	4.06	5.42	4.24	3.76	5.19	6.39	6.06	5.73	4.76	5.22	6.34	5.25	5.26	5.42	6.04	6.14	7.25	5.47	5.84	6.07	7.18	7.73	8.8	4.96	4.87	11.45	13.23	11.92	12.66	14.48	18.62	12.94	18.82	17.78	0	17.61	10.62	13.5	13.52	20.08	39.96	29.04	12.51	12.78	16.38	14.79	11.63	15.21	18.38	16.28	3.83	8.28	10.43	3	1.95	5.72	1.7	4.48	4.47	3.72	89.35	6.02	62.34	2.26	4.1	7.18	32.14	3.26	2.45	81.18	7.41	40.22	47.95	48.95	38.84	66.46	47.66	21.48	32.26	58.32	87.85	30.01	45.24	8.78	27.11	1.84	10.22	9.82	9.55	45.54	12.66	18.25	45.36	1.6	36.38	74.25	28.35	74.01	78.38	60.04	38.96	19.27	44.01	48.21	19.32	45.26	25.16	42.45	0.54	4.18	6.02	10.79	13.09	7.82	4.88	10.92	11.53	4.01	0	0	13.08	9.44	0	9.13	14.06	11.04	10.32	11.28	6.8	6.45	9.98	10	12.72	9.24	10.33	8.93	10.41	12.24	6.95	10.48	5.25	10.54	11.94	10.58	9.02	9.36	9.85	11.12	12.27	6.28	9.42	11.98	11.09	9.52	6.55	10.09	9.29	9.22	9.19	8.94	11.53	5.92	4.44	6.54	6.18	9.15	10.99	7.49	8.33	4.34	4.3
HORVU4Hr1G083070	10.25	11.07	10.91	11.27	17.7	17	17.55	18.42	10.55	11.11	10.54	11.17	28.53	28.95	19.33	18.95	19.31	19.44	14.69	15.01	15	15.48	22.18	24.67	23.13	22.76	29.23	29.7	27.57	27.64	20.15	20.04	19.78	20.3	12.42	12.91	12.91	12.98	14.47	13.39	15.31	11.21	13.33	12.81	13.94	13.72	15.36	15.33	15.38	13.07	13.75	12.74	13.16	7.46	6.62	7.06	3.52	4.62	4.83	5.52	6.38	7.57	13.01	13.55	11.01	20.95	17.48	22.13	5.64	5.81	6.03	13.14	14.77	14.87	7.51	8.26	6.72	7.86	8.84	11.39	2.06	1.78	36.55	62.92	40.32	59.76	3.07	7.69	3.02	19.16	24.9	0	12.6	5.51	6.38	5.73	22.12	133.86	71.81	2.23	5.95	15.92	2.87	5.15	20.05	20.34	13.84	0	7.3	0.63	1.11	0.11	4	1.06	3.65	4.24	5.89	92.98	11.52	16.57	18.62	22.82	8.65	12.53	17.11	43.61	77.63	9.68	197.47	33.31	32.24	16.8	98.82	131.67	148	228.38	25.76	24.02	46.1	5.8	10.15	10.82	14.21	17.03	16.58	10.27	21.94	2.07	89.65	94.13	22.64	67.89	335.26	60.51	25.17	41.56	39.1	40.24	21.52	24.48	12.01	4.35	23.84	45.12	39.94	9.4	5.53	9.53	13.79	8.92	12.47	35.6	25.87	23.06	19.13	0	0	0	6.71	0	16.89	29.79	28.08	14.44	19.88	13	14.69	16.96	12.13	18.93	26.1	31.25	15.68	22.81	28.84	22.88	25.78	24.69	27.36	17.68	30.81	18.73	26.66	30.91	36.46	26.48	16.03	23.57	20.33	29.47	0.28	0.92	1.12	0.72	1.53	2.13	0.48	0.51	0.41	0.65	0.26	0.44	0.5	0.65	0.84	0.98	0.33	0.5
HORVU4Hr1G083660	0	0	0	0	0	0	0	0	0	0	0	0	0	0	0	0	0	0	0	0	0	0	0	0	0	0	0	0	0	0	0	0	0	0	0	0	0	0	0	0	0	0	0	0	0	0	0	0	0	0	0	0	0	0	0	0	0	0	0	0	0	0	0	0	0	0	0	0	0	0	0	0	0	0	0	0	0	0	0	0	0	0	0	0	0	0	0	0	0	0	0	0	0	0	0	0	0	0	0	0	0	0	0	0	0	0	0	0	0	0	0	0	0	0	0	0	0	0	0	0	0	0	0	0	0	0	0	0	0	0	0	0	0	0	0	0	0	0	0	0	0	0	0	0	0	0	0	0	0	0	0	0	0	0	0	0	0	0	0	0	0	0	0	0	0	0	0	0	0	0	0	0	0	0	0	0	0	0	0	0	0	0	0	0	0	0	0	0	0	0	0	0	0	0	0	0	0	0	0	0	0	0	0	0	0	0	0	0	0	0	0.08	0.02	0.01	0.02	0.02	0.02	0.28	0.09	0.25	0.03	0.04	0.62	0.07	0.04	0.05	0	0	0.01
HORVU4Hr1G084320	4.55	5.11	5.13	4.79	5.04	5.91	4.67	4.84	4.84	4.17	3.69	4.68	19.9	17.43	12.31	9.61	10.67	9.48	13.74	13.97	11.13	13.83	38.33	41.28	42.24	40.78	49.2	46.15	51.52	46.7	37.78	34.11	37.39	38.55	55.33	51.67	52.35	64.13	52.45	55.26	51.55	50.07	45.67	51.58	45.11	58.77	64.17	63.48	57.6	44.13	46.67	48.14	47.42	0.11	0.6	0.99	1.1	1.61	2.55	0.39	1.1	0.92	3.52	3.19	1.87	6.7	3.69	4.83	2.36	3.02	2.72	9.18	10.89	9.93	3.29	5.49	4.83	4.54	3.8	4.49	1.42	0.85	1.16	1.97	1.33	0.04	12.63	30.02	26.3	18.22	23.12	0	55.34	15.09	42.18	1.42	73	45.4	39.79	20.97	21.53	16.6	10.41	27.92	41.59	31.39	9.65	0	1.38	0.47	0.26	0.22	0.3	0.09	1.17	1.33	2.36	0	0	0.03	0	0	0	0.02	0	0	0.23	0	0.31	0.41	0.11	0	0.38	0.36	0.18	0	0.19	0.25	0.42	0	8.36	0.18	0	12.01	0.24	10.55	0	0	0.65	0	0	0.02	0	0.11	0	0	0	0.54	0	0	0.08	0	0.13	0.02	0.09	0.09	0.29	0	0	0.02	0.31	0	0.16	0	0	0	0	3.77	5.25	0	1.52	4.56	5.11	1.65	0.29	0.72	1.12	6.48	0.61	2.5	4.36	4.3	1.29	6.34	1.82	0.41	0.54	0.61	1.21	1.3	4.07	0.68	1.02	2.28	5.99	7.34	1.21	0.06	1.59	10.08	7.29	3.22	1.57	2.21	6.88	1.46	19.53	4.35	6.99	25.71	52.2	60.34	7.32	7.62	11.51	1.32	1.78	13.45
HORVU4Hr1G084330	2.47	2.62	2.49	2.72	2.61	1.89	2.84	2.81	2.23	2.89	2.5	2.35	10.88	12.47	8.72	10.17	8.94	10.04	10.27	9.87	11.82	10.54	30.14	28.67	25.33	25.83	19.11	23.65	18.52	23.19	21.05	23.61	22.77	22.44	35.99	39.02	38.54	32.84	46.11	42.44	45.74	28.21	35.25	27.28	34.78	32.27	29.82	30.28	35.58	34.83	34.75	32.98	34.4	0.89	0.55	0.37	2.43	2.34	0.89	1.25	0.4	1.23	4.39	3.76	5.59	4.31	5.12	4	3.52	2.42	2.26	10.47	9.37	9.3	5.73	3.87	4.87	4.82	4.25	4.5	0.89	1.41	0.95	1.2	1.25	1.7	16.24	17.26	43.36	36.43	3.63	0	61.91	17.5	18.52	0.13	20.21	23.5	23.61	25.19	12.42	15	7.38	41.37	4.31	26.62	19.52	0	0.8	0	0	0	0	0	0.45	0	0	0	0	0	0	0	0	0	0	0	0	0	0	0	0	0	0	0	0	0	0	0	0	0	0.89	0	0	1.55	0	2.97	0	0	0.4	0	0	0	0	0	0	0	0	0	0	0	0	0	0	0	0	0	0	0	0	0	0.68	0	0	1.69	0	0	0	0	1.97	0	1.44	2.32	3.02	0.91	0.44	0.44	0.14	1.48	0.3	1.98	1.66	1.3	0	1.75	1.9	0.31	0.73	0	0.61	0.84	0.69	0.53	1.07	1.22	1.29	1.15	0.36	1.96	0.76	6.35	3.88	0.79	0.4	0.64	2.44	0.51	6.39	1.2	2.02	7.41	15.45	16.38	2.12	2.65	5.42	1.23	0.15	3.63
HORVU4Hr1G084730	31.84	30.74	32.87	32.25	38.04	39.94	37.49	37.96	33.84	33.84	32.48	37.83	34.3	34.23	33.76	36.15	33.22	34.28	33.7	31.49	33.71	33.27	24.32	23.93	23.91	23.93	21.13	21.24	22.12	22.77	21.95	22.33	22.02	21.28	15.61	15.18	15.45	14.6	14.52	17.67	14.99	16.4	16.9	19.44	14.87	17.66	19.8	18.29	19.59	15.11	16.97	16.49	16.08	9.83	9.68	6.81	10.82	9.49	10.28	10.13	9.54	12.9	11.01	13.67	11.52	9.01	14.08	13.96	12.18	13.66	14.33	15.71	13.48	13.98	17.72	17.3	17.3	14.11	12.05	13.99	13.24	10.54	25.4	33.13	32.62	31.2	35.64	45.74	33.32	28.75	51.03	0	40.21	42.14	30.87	29.84	54	34.2	33.36	34.88	26.55	29.96	40	31.41	34.15	32.37	38	46.4	24.41	22.42	12.16	7.23	16.36	2.48	8.02	17.36	11.08	39.99	80.18	83.26	88.95	76.72	99.15	89.45	58.22	96.35	57.71	70.65	63.66	57.69	51.51	55.85	23.3	23.07	34.41	61.59	62.5	29.5	74.61	73.44	70.46	91.58	82.43	96.73	66.8	59.72	74.22	68.61	35.29	10.18	83.66	77.33	24.78	83.61	97.37	67.06	40	72.72	55.47	75.85	73.19	78.04	76.51	40.82	55.78	69.8	69.07	110.19	134.11	88.14	110.75	107.81	58.62	73.9	56.41	0	0	0	10.45	0	19.01	26.11	20.38	17.35	24.56	13.29	8.07	21.11	19.29	30.72	26.54	24.01	22.54	26.62	26.04	14.43	22.4	10.41	20.6	22.84	24.35	21.99	19.55	27.15	22.72	26.9	12.16	20.41	24.6	23.47	42.27	41.74	46.52	48.22	51.19	56.69	36.86	44.47	39.57	36.45	35.12	33.75	27.08	37.69	62.08	54.12	44.48	36.9
HORVU4Hr1G084740	7.24	7.8	7.44	6.5	8.91	9.26	8.21	8.25	6.73	6.51	7	6.3	17.71	17.07	15.41	16.41	16.58	15.59	13.82	15.18	14.1	13.23	21.09	21.82	19.97	20.44	16.61	17.12	17.41	17.18	19.49	20.61	19.86	19.61	16.04	16.24	17.41	16.41	17.89	16.64	16.34	16.42	15.66	16.93	16.14	19.38	19.36	17.62	18.68	15.52	15.97	16.47	17.3	0.8	0.54	0.53	1.72	1.45	1.27	1.04	0.99	0.81	3.75	3.61	3.38	3.26	2.22	3.42	0.55	0.56	0.86	5.29	4.56	4.75	1.38	1.75	1.57	4.58	4.3	4.17	0.69	0.85	5.04	6.44	5.87	5.79	14.52	9.99	5.65	16.48	12.23	0	25.99	14.2	16.2	2.54	13.16	39.85	33.43	9.49	6.56	14.15	10.53	11.78	18.4	19.96	34.34	0	1.6	0.65	0.11	0.14	0	0.06	0.33	0.29	0.16	0	0	0.23	0	0	0	0.14	0	0	0.1	0	2.14	0.18	0	0.06	0.03	2.72	0.16	0.45	0.49	4.08	0.33	0	0	0	0	0	0	0	0.77	0	0	1.07	0	0.02	1.41	0.08	0.17	0.49	1.18	0.81	0	0	0.13	0	0	0	0	0	0	0	0	0	0.4	0	0	0	0	0	0	0	4.56	0	11.05	11.18	10.5	5.36	8.59	5.76	4.7	20.07	6.1	18.1	14.08	8.83	10.98	19.55	11.65	4.91	10.28	3.58	9.36	10.12	18.23	10.13	10.59	15.76	19.94	22.15	8.21	16.83	20.73	23.6	0.07	0.08	0.1	0.19	0.38	0.25	0.09	0.02	0.09	0.25	0.28	0.02	0.02	0.04	0.23	0.17	0.08	0.16
HORVU4Hr1G084830	44.82	44.55	43.71	42.41	37.54	38.62	41.34	37.93	74.02	71.44	72.75	73.8	32.27	34.39	29.47	27.27	27.15	25.8	20.57	19.71	19.88	20.71	29.6	29.02	29.12	31.32	23.4	23.61	21.78	23.21	39.47	41.46	41.12	42.12	30.01	28.32	29.53	30.89	31.56	33.3	29.09	25.74	21.8	23.34	24.99	25.32	24.65	27.27	27.06	25.14	24.01	25.63	24.16	111.37	113.09	125.68	126.3	115.46	135.39	150.42	161.94	144.66	166.79	170.45	168.52	45.25	46.34	49.27	59.7	56.35	57.38	58.99	62.67	59.38	79.27	75.4	78.19	37.75	41.81	44	51.01	48.21	128.88	158.98	181.84	143.62	26.43	48.5	32.04	24.36	52.6	0	24.74	63.91	31.04	45.17	45.22	50.79	36.78	22.79	42.51	31.38	19.25	79.97	34.84	12.34	26.26	0	1.64	0.78	0.7	1.26	0.45	0	1.2	0	0.38	10.28	3.18	7.39	0	3.59	0.82	7.39	0.93	0.64	2.72	6.5	9.11	4.59	9.66	6.8	3.68	0	0	4.67	3.82	3.91	5.42	6.27	0.77	2.8	0	2.45	0.73	0.34	11.13	2.33	0.72	1.22	2.73	3.32	2.13	3.3	10.91	4.31	17.18	11.99	16.65	22.07	2.85	4.73	16.32	0.27	1.23	0	3.6	5.83	0	1.11	0.64	0.6	0.39	0.67	1.35	0	0	0	20.52	0	23.19	27.22	24.03	38.11	31.08	30.69	42.9	31.75	28.99	46.56	48.32	48.19	56.59	49.57	53.58	40.39	47.01	50.36	25.92	34.3	33.29	30.55	29.72	27.68	27.25	42.81	37.14	23.65	20.6	38.93	18.25	15.29	16.49	19.85	16.07	12.87	24.15	16.79	6.89	5.98	5.97	6.47	15.63	26.19	12.77	15.31	6.44	6.2
HORVU4Hr1G084840	5.02	4.37	5.18	4.89	4.81	4.91	4.53	3.84	4.94	5.14	4.87	4.97	10.14	9.74	6.64	6.63	6.23	6.76	6.07	6.23	6.99	6.32	14.52	14.03	13.4	13.73	11.76	12.26	11.83	11.51	13.39	13.03	12.54	12.95	22.65	21.24	20.71	20.4	20.69	21.54	21.43	19.88	20.83	19.87	21.19	18.98	20.73	18.69	19.15	19.75	20.25	19.63	19.44	8.21	8.27	6.99	6.35	6.05	6.18	6.99	6.82	7.17	6.74	6.53	6.53	5.36	6.06	5.7	3.57	4.3	3.87	6.36	6.2	6.27	6.96	7.95	6.61	5.03	4.75	4.31	5.85	4.37	9.83	10.07	9.66	9.04	5.1	7.2	7.17	7.34	7.12	0	7.2	4.4	9.26	8.71	10.25	5.3	4.3	6	8.93	8.04	6.22	8.42	7.68	4.92	8.86	0	0.46	1.02	0.47	0	0.63	0	1.38	0.68	1.11	3	11.7	4.68	7.34	0.82	7.34	4.7	3.67	7.02	3.71	5.88	5.3	2.29	2.98	1.62	6	3.71	2.83	2.02	1.82	2.3	9.5	6.43	8.71	5.29	1.39	4.86	3.7	5.43	2.29	3.88	3.42	3.37	4.88	4.05	3.66	4.45	5.75	3.02	1.87	0	2.69	3.66	3.24	0.46	2.63	1.74	0.67	0.79	11.76	10.36	10.74	11.19	4.34	4.96	9.7	6.22	3.18	0	0	0	17.03	0	4.1	3.16	4.18	3.42	4.67	3.55	1.98	5.64	4.68	4.99	3.23	3.26	7.94	2.89	2.85	2.92	4.29	1.87	3.75	3.59	3.42	5	4.09	3.38	2.86	3.9	3.47	3.74	6.49	4.21	6.61	6.42	8.7	6.76	11.18	12.2	4.62	4.6	7.72	12.35	9.4	7.39	5.27	5.77	12.22	10.47	12.23	9.17
HORVU4Hr1G085430	0	0	0	0	0	0	0	0	0	0	0	0	0	0	0	0	0	0	0	0	0	0	0	0	0	0	0	0	0	0	0	0	0	0	0	0	0	0	0	0	0	0	0	0	0	0	0	0	0	0	0	0	0	0	0	0	0	0	0	0	0	0	0	0	0	0	0	0	0	0	0	0	0	0	0	0	0	0	0	0	0	0	0	0	0	0	0	0	0	0	0	0	0	0	0	0	0	0	0	0	0	0	0	0	0	0	0	0	0	0	0	0	0	0	0	0	0	0	0	0	0	0	0	0	0	0	0	0	0	0	0	0	0	0	0	0	0	0	0	0	0	0	0	0	0	0	0	0	0	0	0	0	0	0	0	0	0	0	0	0	0	0	0	0	0	0	0	0	0	0	0	0	0	0	0	0	0	0	0	0	0	0	0	0	0	0	0	0	0	0	0	0	0	0	0	0	0	0	0	0	0	0	0	0	0	0	0	0	0	0	0	0	0	0.01	0	0	0	0	0	0	0	0.02	0	0.09	0	0	0	0.01
HORVU4Hr1G085480	0.06	0.08	0.06	0.06	0.07	0	0.12	0.04	0.21	0.07	0	0.09	0.41	0.4	0.29	0.15	0.29	0.26	0.24	0.45	0.33	0.23	0.71	0.62	0.9	0.99	0.41	0.32	0.31	0.5	0	0.25	0.14	0.42	2.14	2.07	2.03	1.2	1.99	2.15	1.92	1.75	1.01	1.83	2.32	0.86	1.13	1	1.14	1.92	1.68	1.57	2.52	0	0	0	0.05	0.13	0.11	0	0	0	0	0.07	0.05	0	0	0	0.16	0	0.35	0.42	0.48	0.89	0.61	0.15	0.26	0	0	0	0.27	0.04	0.43	0.9	0.57	0.54	0	0.32	4.51	2.83	0.42	0	4.63	1.01	3.19	0.77	1.02	1.66	1.02	4.52	0	0.42	0.42	0.9	4.8	11.34	0.44	0	0.08	0	0	0	0	0	0	0.52	0.19	4.9	20.13	0.07	2.11	857.37	1.5	0.89	50.48	651.6	1.87	13.03	0.22	0.92	5.26	1.41	3.94	20.85	28.09	6.83	0.53	0.63	37.83	8.97	0.32	0.1	309.02	2.63	407.41	587.09	0.15	5.51	92.88	7.78	0.66	16.08	27.31	5.7	3.76	0	0	0	2.21	9.58	1.52	0.97	11.02	206.74	291.9	35.06	104.08	25.4	0	0.56	1.28	611.42	636.09	545.84	18.63	0	0	0	0	0	0	0	0	0	0	0	0	0	0	0	0	0	0	0	0	0	0	0	0	0	0	0	0	0	0	0	0	0	0	0	0.16	0.15	0.13	0.1	6.35	0.12	1.56	0	0.17	2.24	1.54	0.42	0.53	0.07	1.46	0.27	0.06	0.83
HORVU4Hr1G085730	24.26	23.31	24.09	26.06	22.19	23.6	21.14	23.96	20.96	22.29	21.57	21.36	26.02	23.64	19.45	19.42	19.83	19.66	20.58	19.35	19.55	20.66	20.14	21.66	21.39	22.08	22.59	19.59	20.59	20.33	20.2	18.52	19.13	17.94	17.15	15.34	15.05	16.73	16.05	16.41	16.12	17.28	15.5	14.34	18.24	16.56	17.19	19.7	17.95	14.8	16.22	15.53	17.77	13.8	13.59	11.21	12.71	13.83	12.72	12.12	12.1	13.48	15.78	16.48	13.9	15.59	14.94	14.22	13.55	14.52	13.67	15.61	15.48	15.4	16.35	15	13.5	14.12	16.92	16.48	12.45	11.49	17.44	11.78	13.32	14.79	23.69	27.77	20.08	23.14	33.56	0	20.89	27.31	23.85	22.42	27.84	26.23	22.99	19.67	20.3	19.89	24.05	24.01	22.59	18.28	29.05	10.22	8.82	7.85	3.55	4.43	5.54	2.39	2.47	2.97	2.71	81.33	25.95	16.96	24.37	41.24	25.91	20.42	24.79	34.07	55.23	24.42	28.71	15.18	19.25	28.47	58.92	35.75	49.71	14.82	24.18	32.46	21.8	27.98	22.81	23.6	17.92	28.72	36.61	27.17	28.02	21.16	50.62	20.49	16.06	22.07	53.65	23.67	25.47	28.68	19.69	10.78	6.55	29.74	24.03	24.49	22.58	32.47	17.61	18.91	25.67	27.78	27.67	26.17	22.8	40.12	33.38	28.91	19.69	0	0	0	15.1	0	24.85	26.92	23.83	21.87	27.05	18.24	14.67	23.95	26.66	24.66	26.99	22.71	24.73	24.01	27.26	18.89	23.54	14.91	23.71	21.6	28.5	22.77	24.17	25.98	24.45	26.63	14.95	23.42	24.78	24.28	23.21	18.25	22.01	20.72	23.5	20.66	23.25	29.47	18.23	15.09	18.56	20.57	20.62	27.68	18.48	18.35	17.41	16.3
HORVU4Hr1G085740	2.79	3.2	3.35	3.05	3.81	3.4	4.21	3.92	3.21	3.8	3.85	4.02	2.94	2.69	3.43	3.42	3.03	3.09	3.61	3.44	3.05	3.47	2.73	2.43	2.24	2.61	2.75	2.91	3.1	3	2.83	2.84	2.48	2.92	2.38	1.99	2.57	2.25	2.29	2.51	1.9	2.54	2.88	2.83	1.9	2.51	2.61	2.4	2.33	2.55	2.76	2.26	2.57	1.15	0.9	0.68	0.71	0.86	0.75	0.9	1.32	0.68	0.74	0.78	1.08	1.57	1.61	1.58	1.81	1.52	1.22	1.13	1.18	1.19	1.61	1.61	1.57	1.18	1.4	1.7	1.44	1.76	3.6	2.99	3.14	3.03	7.91	11.84	9.04	7.53	10.75	0	11.47	8.23	1.14	8.95	4.43	9.02	10.37	8.79	4.19	10.84	9.03	8.18	11.82	7	8.46	0	0.93	1.59	0.83	0	0.67	0.08	0.82	0.75	1.26	16.94	40.47	26.15	15.74	7.1	11.4	37.64	12.57	0.38	18.88	11.79	12.49	20.73	33.46	25.59	17.24	9.84	15.73	15.1	17.87	9.43	24.16	33.61	26.01	40.31	23.82	18.34	17.86	27	15.55	26.21	13.35	4.95	12.4	27.03	13.64	18.14	32.65	13.39	35.37	26.33	28.23	33.32	32.4	24.42	34.74	19.1	28.03	3.46	29.15	31.04	27.79	37.14	21.64	11.3	23.36	8.05	16.78	0	0	0	1.48	0	1.58	1.56	1.59	1.45	0.86	0.97	1.05	1.74	1.3	1.82	1.68	1.32	2.01	1.77	1.64	1.02	1.77	1.43	1.38	1.63	1.31	1.28	1.1	1.84	1.69	2.78	1.24	2.01	1.56	2.03	4.39	7.3	6.7	5.67	8.67	10.33	3.47	4.22	8.76	12.63	11.12	8.87	4.29	3.11	12.63	8.17	14.04	10.6
HORVU4Hr1G085750	16.94	17.29	17.79	16.59	25.36	26.3	26.74	24.74	16.18	15.87	16.21	15.46	26.84	26.76	31.84	31.35	29.98	32.43	35.11	33.79	36.29	37	14.16	14.04	13.96	14.88	19.16	17.83	18.01	18.12	15.99	16.41	15.39	16.06	6.29	6.81	5.91	5.75	7.08	6.03	5.69	7.47	6.64	7.54	7.77	9.53	9.23	9.72	9.06	7.17	7.76	7.65	7.08	1.58	1.03	0.85	1.42	1.62	1.15	1.86	1.11	2.42	2.97	2.93	3.11	1.13	0.55	1.4	0.55	0.5	0.7	1.23	0.79	0.99	0.79	0.63	0.55	0.98	1.17	0.59	0.59	0.42	48.97	40.68	38.54	40.43	9.89	3.9	7.02	7.82	9.34	0	12.19	11.36	3.91	2.74	6.65	5.17	11.48	9.36	6.34	12.54	6.97	10.14	25.15	10.21	24.24	39.33	52.96	43.59	20.44	19.74	25.24	12.79	9.99	5.28	7.34	1.66	51.62	31	67	63.14	31.83	5.3	23.26	80.65	5.4	24.61	24.17	30.55	11.55	8.75	9.14	9.1	19.25	11.89	22.1	45.4	34.21	34.49	48.24	27.56	46.1	26.5	26.86	30.74	31.88	33.26	40.71	3.42	83.17	34.14	11.88	37.12	9.24	51.9	30.49	25.64	2.42	20.64	16.79	8.8	23.58	39.66	58.69	55.47	18.01	28.42	47.73	28.79	17.37	64.59	54.51	48.88	48.86	0	0	0	1.06	0	1	1.47	0.99	1.1	0.67	1.29	1.02	1.23	0.85	1.73	4.51	1.16	1.46	1.51	1.5	0.91	1.2	1.06	1.34	1.91	1.09	0.72	0.75	0.71	2.01	1.2	0.63	1.11	0.77	1.57	27.81	14.42	23.31	20.77	23.41	27.78	47.43	21.24	9.61	5.64	6.2	7.96	104.09	31.14	19.64	21.17	7.49	7.69
HORVU4Hr1G085910	0	0	0	0	0	0.05	0	0	0	0	0	0	0.05	0	0.09	0	0	0	0.15	0	0.05	0.15	0	0	0.05	0.05	0.05	0.08	0	0.05	0	0	0	0.05	0	0	0.05	0	0	0	0	0	0	0	0	0	0	0	0.22	0	0	0	0	0	0	0	0	0	0	0	0	0	0	0	0	0	0	0	0	0	0	0	0	0	0	0.06	0	0	0	0	0	0	0	0	0	0	1.76	0.28	0.2	0.53	0.99	0	0.28	0.18	1.57	0	0	1.77	2.38	1.23	3.19	2.15	1.3	2.92	0.45	0.16	0.84	0	0	0	0	0	0	0	0	0	0	0	0	0	0	0	0	0	0	0	0	0	0	0	0	0	0	0	0	0	0	0	0	0	0	0	0	0	0	0	0	0	0	0	0	0	0	0	0	0	0	0	0	0	0	0	0	0	0	0	0	0	0	0	0	0	0	0	0	0	0	0	0	0	0	0	0	0	0	0	0	0	0	0	0	0	0	0	0	0	0	0	0	0	0	0	0	0	0	0	0	0	0	0	0	0	0	0	0	0	0	0	0	0	0	0	0	0	0	0	0	0
HORVU4Hr1G086420	0	0	0	0	0	0	0	0	0	0	0	0	0	0	0	0	0	0	0	0	0	0	0	0	0	0	0	0	0	0	0	0	0	0	0	0	0	0	0	0	0	0	0	0	0	0	0	0	0	0	0	0	0	0	0	0	0	0	0	0	0	0	0	0	0	0	0	0	0	0	0	0	0	0	0	0	0	0	0	0	0	0	0	0	0	0	0	0	0	0	0	0	0	0	0	0	0	0	0	0	0	0	0	0	0	0	0	0	0	0	0	0	0	0	0	0	0	0	0	0	0	0	0	0	0	0	0	0	0	0	0	0	0	0	0	0	0	0	0	0	0	0	0	0	0	0	0	0	0	0	0	0	0	0	0	0	0	0	0	0	0	0	0	0	0	0	0	0	0	0	0	0	0	0	0	0	0	0	0	0	0	0	0	0	0	0	0	0	0	0	0	0	0	0	0	0	0	0	0	0	0	0	0	0	0	0	0	0	0	0	0	0	0	0	0	0	0	0	0	0	0	0	0	0	0	0	0	0
HORVU4Hr1G086440	0	0	0	0	0	0	0	0	0	0	0	0	0	0	0	0	0	0	0	0	0	0	0	0	0	0	0	0	0	0	0	0	0	0	0	0	0	0	0	0	0	0	0	0	0	0	0	0	0	0	0	0	0	0	0	0	0	0	0	0	0	0	0	0	0	0	0	0	0	0	0	0	0	0	0	0	0	0	0	0	0	0	0	0	0	0	0	0	0	0	0	0	0	0	0	0	0	0	0	0	0	0	0	0	0	0	0	0	0	0	0	0	0	0	0	0	0	0	0	0	0	0	0	0	0	0	0	0	0	0	0	0	0	0	0	0	0	0	0	0	0	0	0	0	0	0	0	0	0	0	0	0	0	0	0	0	0	0	0	0	0	0	0	0	0	0	0	0	0	0	0	0	0	0	0	0	0	0	0	0	0	0	0	0	0	0	0	0	0	0	0	0	0	0	0	0	0	0	0	0	0	0	0	0	0	0	0	0	0	0	0	0	0	0	0	0	0	0	0	0	0	0	0	0	0	0	0	0
HORVU4Hr1G086630	34.43	32.74	34.06	32.24	32.07	33.08	33.69	33.39	39.22	41.09	39.93	40.58	30.84	34.67	27.22	27.54	28.19	27.36	26.34	28.3	30.42	27.95	22.71	23.34	25.09	24.69	24.64	25.11	27.12	27.05	23.14	22.09	24.2	20.46	16.28	19.78	18.6	16.87	21.46	17.27	14.73	20.17	20.88	16.73	16.28	19.22	18.83	19.75	19.26	17.8	16.84	17.27	16.45	24.15	18.29	19.06	25.32	21.78	21.68	22.28	21.5	23.09	22.11	22.88	21.41	20.14	26.45	25.71	24.54	25.54	30.54	26.94	27.59	27.61	29.93	34.04	27.8	23.29	22.26	28.65	23.82	23.64	26.56	31.21	30.78	30.39	17.37	37.21	20.48	21.26	40.03	0	19.02	25.38	25.85	17.67	41.59	28.08	29.55	18.03	21.23	21.89	19.87	21.27	35.04	24.1	21.21	23.04	12.03	10.31	5.81	4.54	8.57	0	3.93	8.05	8.32	10.98	80.41	41.64	21.34	11.06	33.71	60.28	19.03	27.05	10.82	19.77	51.36	53.46	107.15	24.81	5.18	8.33	6.71	26.15	39.45	46.91	25.39	58.42	66.03	52.48	16.95	28.08	8.11	26.81	36.23	43.79	4.5	6.23	20.24	40.21	17.26	24.37	68.69	75.9	66.11	44.91	50.99	36.96	55.89	23.85	44.48	15.04	21.46	42.24	72.71	33.48	55.79	68.69	38.03	40.78	28.87	13.11	37.16	0	0	0	16.19	0	27.6	40.44	29.57	29.65	36.81	23.73	18.29	33.89	34.18	34.33	36.46	37.06	31.25	33.8	37.05	22.95	38.57	23.24	35.6	26.86	35.46	31.03	31.48	34.11	34.4	30.36	24.52	31.57	31.06	26.58	61.83	60.92	64.7	60.43	64.71	68.77	50.53	60.09	60.62	49.14	57.25	52.48	43.19	55.67	55.84	56.73	53.77	54.21
ENSRNA049482892	2.84	2.74	1.52	2.5	6.86	8.71	8.51	8.87	3.01	2.58	1.27	3.31	0.19	0.57	3.31	2.12	2.62	3.53	1.4	1.87	0.98	1.98	0	0.65	0.27	0.39	11.36	11.44	10.06	14.21	0.59	0.33	0.37	0.84	2.15	3.7	2.72	5.88	2.53	4.25	3.81	0.52	2.47	1.6	1.34	1.13	1.3	0.55	0	2.81	3.06	2.32	2.27	0	0	0	0	0	0	0	0	0	0	0	0	0	0	0	0	0	0	0	0	0	0	0	0	0	0	0	0	0	0	0	0	0	0	0	0	0	0	0	0	0	0	0	0	0	0	0	0	0	0	0	0	0	0	7415.86	5002.17	0	0	0	0	0	0	0	0	12.34	19.72	0.25	55.69	236.53	176.44	3.11	305.06	44.71	1.7	175.6	21.16	1.37	6.12	274.12	3.27	90.08	50.6	13.09	21.07	2.12	4.79	4.94	5.21	5.61	79.92	43.09	10.04	1.68	0.12	20.62	20.65	59.5	17.96	8.71	6.08	5.55	13.5	2.26	0	0	4.47	21.05	0.94	196.04	78.81	13.32	3.61	703.57	0.28	42.88	3.06	1.17	84.66	5.07	4.88	104.71	678	0	0	0	0	0	0	0	0	0	0	0	0	0	0	0	0	0	0	0	0	0	0	0	0	0	0	0	0	0	0	0	0	0	0	0	3.82	12.41	6.86	16.96	2.12	2.4	9.84	12.37	5.61	4.29	4.41	4.19	15.99	8.85	2.97	5.33	7.27	6.39
ENSRNA049482893	201.76	226.77	144.45	210.84	384.1	344.15	208.01	359.84	291.98	306.89	313.35	260.21	274.03	351.67	274.5	280.2	294.19	289.49	150.39	194.21	194.79	173.07	340.77	265.22	349.49	360.86	1050.85	964.59	832.8	982.73	322.97	310.19	268.42	291.56	628.99	668.69	682.2	686.62	560.97	469.72	549.93	801.89	772.41	700.74	749.1	673.6	605.62	654.8	628.75	643.34	577.12	426.07	636.33	276.45	190.61	35.74	508.36	328.83	302.89	167.4	31.11	222.54	219.65	110.67	278.07	664.62	475.61	346.32	623.37	613.38	653.88	749.54	1052.25	1117.11	526.78	498.36	767.11	735.74	744.62	4.44	644.24	1176.28	80.22	0	0	0	58.44	0.02	16.66	0.04	39.66	21912.4	58.11	46.63	0.79	99.71	94.72	65.17	94.28	192.32	96.18	87.52	205.51	93.64	0	189.99	102.67	50771.7	41198.3	52026.8	61821.6	45779.3	62878.9	36441.7	58136.5	43168.4	57548.1	0	1145.19	275.32	0	0	0	63.47	20.65	0	0	242.65	0	31.18	0	0	0	0	2.94	0	405.34	0	632.38	22.36	380.45	337.05	52.98	237.53	0	246.79	0	353.49	0	0	0	456.88	0	459.78	200.57	147.83	64.41	40.1	38.12	0	396.01	176.61	0	167.91	91.14	577.27	779.11	1737.1	1223.89	417.08	0	472.69	397.72	639.02	2924.65	0	0	782.38	134.65	0	0	0	0.48	0	0	0.06	0.16	0.19	0	0	0.11	0	0	0.05	0	0.57	0	0	0.11	0	0	0.05	0.3	0	0.37	0.44	0.08	0.07	0.49	1.06	290.03	488.66	480.43	521.55	558.62	218.14	550.41	444.92	171.46	0	626.87	191.03	1128.73	655.67	440.22	331.22	123.83	114.18
HORVU4Hr1G086720	0.14	0.23	0.09	0.21	0.19	0.14	0.12	0.19	0.07	0.13	0.1	0.05	0.05	0.05	0.05	0	0.1	0.12	0.15	0.15	0.11	0.05	0.05	0.03	0.08	0.15	0.09	0.08	0.1	0.09	0.15	0	0.02	0.17	0.04	0.04	0.03	0	0	0	0	0	0.07	0.07	0	0.19	0.13	0	0.06	0.12	0.05	0.13	0.16	0.07	0	0	0	0.12	0.03	0.08	0	0.1	0	0.17	0.04	0	0	0	0	0	0.03	0	0.06	0	0.03	0	0.03	0	0.13	0	0	0	2.39	2.44	2.13	2.36	0	0.04	0.09	0	0.09	0	0	0	0	0.04	0	0.8	0.24	0.04	0.16	0.04	0.05	0	0	0	0.08	0	0.02	0	0	0	0	0	0.16	0	0.09	1.61	0	0	0	0.53	0.15	1.11	0	0	1.97	0	0	0	0	0	0.11	0	0	0	0	0.23	0	0	0	0	0	0	0.38	0.06	2.2	0	0.94	0	0	0	0.71	0	0	0	0.47	0	0	0	0	0	0	0	0	0	0	0	0	0	0	0	0.06	0	0	0	0	0	0.02	0	0	0	0	0	0	0	0.05	0	0	0	0	0	0	0	0.06	0	0	0.05	0	0	0	0	0	0	0	0.05	0	0	0	0	0	0.02	0.04	0.01	0	0	0	0	0	0	0	0	0.07	0	0.02	0.03	0	0
HORVU4Hr1G086730	1	2.54	1.5	1.82	1.56	0.83	1.15	1.13	1.39	0.95	0.9	1.3	1	0.78	1.78	1.27	0.82	1.72	1.08	0.77	1.59	1.1	0.87	1.17	1.87	1.42	1.61	0.93	1.49	1.58	0.99	1.58	0.62	0.89	1.02	0.88	1.61	0.98	0.67	1.73	0.9	0.92	1.07	2.63	0.93	0.94	1.45	1.54	1.1	2.04	1.27	1.98	1.96	2.04	0.85	2.18	1.51	1.21	2.33	0.76	3.61	1.69	1.4	1.58	0.84	2.71	1.13	1.93	0.89	1.27	2.11	0.95	0.26	2.56	0.87	0.47	0.94	1.59	0.54	2.31	2.05	1.04	0.55	0.78	0.2	0.61	0.48	1.68	0.94	3.14	0.2	0	0	1.48	0.63	0.97	0.21	1.7	2.23	0.7	0.38	3.52	0.2	0.89	0.32	1.26	0.7	0	0.56	0.5	0.64	1.47	0.69	0.8	0.75	0	1.07	0.51	1.49	4.06	0	11.99	0.96	3.19	0	3.24	1.55	1.13	7.35	4.66	1.57	3.56	1.62	1.49	1.28	2.98	5.01	5.58	1.68	3.64	2.14	1.51	2.62	4.09	2.36	1.35	2.82	0.93	3.25	7.95	1.03	1.58	1.13	1.36	1.37	4.83	29.1	13.66	4.76	0.85	1.05	0.9	1.76	0.95	1.18	0	0.24	2.39	0	0.95	2.05	0	1.21	0.76	0.82	0	0	317.89	3.16	0	1.59	0.45	0.47	1.91	0.44	1.13	3.35	0.68	2.23	1.89	1.03	0.7	0.47	1.25	1.64	4.81	1.85	1.11	1.77	2.36	1.28	3.06	2.03	1.24	1.52	0.47	0.39	0.75	1.17	1.84	1.52	2.73	3.96	4.02	4.52	4.45	1.81	1.59	2.66	4.74	2.19	1.62	1.69	2.04	3.84	4.94	4.27	3.27
HORVU4Hr1G086740	0.27	0.14	0.12	0.15	0.1	0.09	0.14	0.18	0.16	0.09	0.15	0.13	0.09	0.05	0.06	0.04	0.11	0.07	0.12	0.09	0.16	0.11	0.11	0.08	0.15	0.13	0.16	0.13	0.17	0.16	0.17	0.12	0.11	0.09	0.16	0.06	0.17	0	0.12	0.12	0.11	0.2	0.11	0.19	0.16	0.47	0.2	0.15	0.21	0.11	0.2	0.16	0.22	0.09	0.25	0.08	0.14	0.1	0.21	0.21	0.14	0.23	0.42	0.18	0.39	0.05	0.11	0.03	0.05	0.14	0.03	0.03	0	0.02	0	0.04	0	0	0.07	0	0.06	0.05	1.03	0.9	0.64	1.42	0.05	0	0.03	0.14	0.09	0	0.08	0.19	0.07	0.03	0.02	0.02	0	0.03	0.14	0	0.08	0.02	0.09	0.01	0.04	0	0.27	0.23	0.08	0.14	0.28	0.32	0.14	0	0.49	0.25	0.94	0	0.67	0.32	1.51	0.25	13.6	0.23	1.99	1.17	0	0.05	0	6.37	2.8	0.52	0.06	0.79	0	0.36	1	0.4	2.73	0.06	0.31	1.68	1.07	1.3	0.51	1.74	0.93	0	1.43	0.61	0.86	0.43	0.11	0	0.7	0	0.21	0.27	0.15	0.45	0.26	0.48	1.71	1.27	3.67	0.95	0	0.86	0.6	0.52	2.09	1.36	1.16	0	0	0	0.05	0	0.05	0.02	0	0.2	0.05	0.06	0.02	0.03	0.08	0.04	0.03	0	0	0	0.14	0.1	0	0.07	0	0	0	0.11	0.02	0	0.05	0.04	0.1	0.09	0.03	0.04	0.18	0.15	0.08	0.09	0.11	0.09	0.15	0.09	0.21	0.16	0.35	0.3	0.37	0.12	0.07	0.14	0.16	0.12
HORVU4Hr1G086800	0	0	0	0	0	0	0	0	0	0	0	0	0	0	0	0	0	0	0	0	0	0	0	0	0	0	0	0	0.01	0.02	0.05	0.11	0.06	0.03	0	0.02	0.02	0	0	0	0	0	0.05	0	0	0.13	0	0	0	0.02	0.02	0	0.02	0	0	0	0	0	0	0	0	0	0	0	0	0	0	0	0	0	0	0	0	0	0	0	0	0	0	0	0	0	0.25	0.12	0.41	0.05	4.73	2.94	0.31	32.17	1.28	0	3.81	0.29	0.08	0.16	0	13.5	21.35	4.04	0	1.97	0.24	0.12	2.04	4.79	13.61	0	0	0.04	0.1	0	0.13	0	2.72	1.47	2.12	0	0	0	0	0	0	0	0.2	0	0	0	0	0	0	0	0	0	0	0	0	0	0	0	0	0	0.1	0.02	0	0	0	0	0	0	0	0	0	0	0	0	0	0	0	0	0	0	0	0	0	0	0	0	0	0	0	0.05	0	0	0	0	0	0	0.01	0	0	0	0	0	0	0	0	0	0	0	0	0	0	0	0	0	0	0	0	0	0	0	0	0	0	0	0	0	0	0	0	0	0.03	0.01	0.01	0.07	0	0	0	0.01	0	0	0.02	0	0.01	0.02	0	0
HORVU4Hr1G086810	0.1	0.13	0.1	0.15	0.08	0.05	0.02	0.05	0.16	0.03	0.19	0.05	0.07	0.16	0.02	0.04	0.05	0.05	0.1	0	0.02	0.02	0	0	0.02	0.02	0.03	0.02	0	0.06	0	0.02	0.02	0	0.02	0	0.02	0	0	0.05	0	0	0.05	0.05	0.05	0.04	0	0.04	0	0.02	0.02	0.02	0	0	0.04	0.04	0.07	0.03	0.07	0.04	0	0	0.06	0	0.02	0	0	0.04	0	0	0	0	0	0.02	0.06	0.05	0.02	0.08	0.02	0	0.11	0.08	0.11	0	0	0.05	0	0	0	0	0	0	0	0	0	0	0.03	0	0	0	0	0	0	0	0	0	0	0	0	0	0	0	0	0	0	0	0	0	0	0.04	0	0	0.21	0	0	0	0	0	0	0	0	0	0	0	0	0	0	0	0	0	0	0	0	0	0	0	0	0	0	0	0	0.04	0	0	0	0.05	0	0	0	0	0	0	0	0	0	0	0	0	0	0	0	0	0	0	0	0	0	0	0	0	0	0	0.07	0.03	0	0.1	0.03	0.07	0	0	0.04	0.07	0.03	0	0	0	0.03	0	0.03	0.16	0	0.03	0.03	0.06	0	0.03	0.08	0	0.1	0	0.05	0.03	0.03	0.05	0.01	0.04	0	0.04	0.1	0.06	0.1	0.02	0.03	0	0.01	0.04	0.03	0.05
HORVU4Hr1G086820	24.29	23.5	23.87	24.85	26.77	22.2	23.3	23.16	25.36	26.69	27.99	29.96	26.35	24.66	21.59	21.62	21.64	21.4	24.66	24.71	23.67	25.66	22.3	24.31	23.52	22.02	22.67	22.22	23.73	22.68	21.35	23.89	21.78	22.71	23.61	23.07	22.05	23.31	20.39	22.75	20.03	28.32	23.69	25.07	27.09	23.27	23.52	22.75	26.02	24.11	24.55	22.98	24.27	11.28	12.75	11.62	11.06	10.1	14.29	12.88	13.18	13.16	11.07	11.87	9.78	11.19	10.38	13.37	10.99	14.38	11.67	13.26	10.14	11.56	10.89	12.71	11.29	11.53	10.37	10.01	12.5	7.2	22.18	18.37	23.25	21.1	19.74	16.19	14.54	17.07	12.68	0	16.45	18.58	16.13	19.92	14.42	14.16	14.41	23.47	10.65	16.71	22.23	18.4	15.35	19.77	18.9	10.39	5.19	14.88	8.59	2.92	7.17	3.49	6.95	6	10.13	94.97	49.67	56.33	49.13	86.34	25.65	56.84	267.43	33.13	59.65	40.88	37.24	48.36	133	451.29	66.84	133.88	246.39	45.43	59	23.74	49.01	74.82	46.97	42.45	305.56	41.23	73.7	39.35	38.98	126.81	79.44	518.85	42.21	52.08	55.32	41.46	51.6	35.86	41.6	43.8	46.7	48.22	55.28	109.23	56.68	96.41	74.13	119.41	25.41	51.26	32.87	34.69	38.53	29.05	33.26	40.61	67.34	0	0	0	28.06	0	13.79	12.32	11.84	10.41	12.22	11.61	12.54	11.22	15.27	13.66	11.99	12.97	15.44	15.68	13.21	12.22	13.12	10.54	13.46	13.71	12.33	12.27	15.42	13.29	11.44	15.28	10.87	11.98	14.99	14.13	21.34	21.67	15.64	14.12	26.89	27.34	17.36	15.3	19.57	15.07	21.68	22.98	19.25	22.23	27.89	18.08	18.96	16.63
HORVU4Hr1G086830	0	0	0	0	0	0	0	0	0	0	0	0	0	0	0	0	0	0	0	0	0	0	0	0	0	0	0	0	0	0	0	0	0	0	0	0	0	0	0	0	0	0	0	0	0	0	0	0	0	0	0	0	0	0	0	0	0	0	0	0	0	0	0	0	0	0	0	0	0	0	0	0	0	0	0	0	0	0	0	0	0	0	0	0	0	0	0	0	0	0	0	0	0	0	0	0	0	0	0	0	0	0	0	0	0	0	0	0	0	0	0	0	0	0	0	0	0	0	0	0	0	0	0	0	0	0	0	0	0	0	0	0	0	0	0	0	0	0	0	0	0.03	0	0	0	0	0	0	0	0	0	0	0	0	0	0	0	0	0	0	0	0	0	0	0	0	0	0	0	0	0	0	0	0	0	0	0	0	0	0	0	0	0	0	0	0	0	0	0	0	0	0	0	0	0	0	0	0	0	0	0	0	0	0	0	0	0	0	0	0	0	0	0	0	0	0.05	0	0	0.05	0	0	0.03	0	0	0	0	0	0	0
HORVU4Hr1G087220	0	0	0	0	0	0	0	0	0	0	0	0	0	0	0	0	0	0	0	0	0	0	0	0	0	0	0	0	0	0	0	0	0	0	0	0	0	0	0	0	0	0	0	0	0	0	0	0	0	0	0	0	0	0	0	0	0	0	0	0	0	0.04	0	0	0	0	0	0	0	0	0	0	0	0	0	0	0	0	0	0	0	0	0.12	0.03	0.05	0	0	0	0	0	0	0	0	0	0	0	0	0	0	0	0	0	0	0	0	0	0	0	0.05	0	0	0	0	0	0	0	0	0	0	0	0	0	0	0	0	0	0.04	0	0	0	0	0	0.08	0	0	0	0	0	0	0	0	0	0	0	0	0	0	0	0	0	0	0	0	0	0	0	0	0	0	0	0	0	0	0	0	0	0	0	0	0	0	0	0	0	0	0	0	0	0	0	0	0	0	0	0	0	0	0	0	0	0	0	0	0	0	0	0	0	0	0	0	0	0	0	0	0	0	0	0	0	0	0	0	0	0	0	0	0.02	0	0	0	0	0	0	0	0	0	0
HORVU4Hr1G087230	88.01	90.55	86.87	86.05	186.08	185.94	185.31	189.11	42.73	44.71	44.73	43.39	50.92	51.16	49.96	51.97	50.24	51.23	56.44	57.55	56.28	57.45	2.45	2.96	2	2.53	14.86	18.61	14.7	14.57	3.37	3.38	3.02	2.89	0.43	0.71	0.52	0.56	0.16	0.69	0.46	2.24	1.56	2.33	1.7	2.68	2.7	3.16	2.29	1.59	1.62	1.99	1.48	286.11	304.97	380.65	238.35	259.61	253.01	288.09	361.15	272.95	227.14	218.97	225.74	516.4	509.13	484.84	624.4	594.4	620.55	353.68	359.65	378.55	1310.07	1292.5	1301.63	221.58	232.79	269.8	453.14	468.41	191.62	224.24	266	206.84	5.18	13.53	26.58	120.8	46.6	0	45.91	4.76	0	20.92	4.79	89.65	47.66	20.11	8.16	4.3	55.14	9.49	7.48	41.68	12.41	10.88	15.57	11.71	10.04	6.16	9.85	10.04	4.87	4.02	4.2	0	0.29	0.56	0	0	0.23	0.07	0	0	0	0	0	1.13	0	0	0	0	0	0	4.49	1.96	0	0	0.26	0	0	0.08	0.05	0	0.79	0	0.31	0	0	0.04	0	0	0	11.46	2.44	0	0	0	0	0	0	0	0	0	0.26	0	0	0.32	0	0.26	0.14	0	0	0	0	17.02	607.65	0	110.23	106.01	78.18	153.18	43.56	49.59	54.51	116.89	30.22	16.61	55.31	61.22	50.3	33.47	53.81	105.7	52.44	117.87	35.12	82.03	51.6	43.69	64.9	60.21	84.57	54.4	56.71	54.02	17.79	62.06	3.81	3	4.16	5.82	0.41	3.76	5.12	12	1.84	1.14	1.24	1.7	8.66	10.84	2.11	4.8	0.81	0.67
HORVU4Hr1G087250	0.02	0.04	0	0.02	0	0.02	0	0.04	0.02	0	0.02	0	0.13	0.05	0	0.05	0.05	0.05	0	0.02	0	0.02	0	0.02	0.05	0	0.02	0.02	0	0.07	0	0	0	0.02	0.02	0	0	0	0	0	0	0	0	0	0	0	0.06	0	0	0.03	0	0	0	0.99	0.52	0.59	0.35	0.52	0.32	1.01	0.61	0.5	0.33	0.13	0.23	0.28	0.19	0.3	0.18	0.22	0.53	0.2	0.06	0	1	1.28	0.67	0	0.03	0.05	0.22	0.3	0.08	0.13	0.07	0.08	0.64	0.38	0.16	0.93	1.32	0	0.13	0.15	0.38	1.36	0.52	0.56	0.75	0.34	0.44	0.14	0.89	0.3	0.08	0.98	0.39	0	0.06	0.05	0.16	0	0.15	0	0.18	0	0.26	0	0.04	0.07	0	0	0	0.05	0	0	0	0	0.32	0.21	0	0	0	0	0	0	0	0.17	0	0	0	0	0	0	0	0	0.1	0	0	0	0	0.06	0	0	0	0	0	0	0	0	0	0	0	0	0	0	0.07	0	0	0	0	0	0	0	0	0	0	0	3.59	0	0.2	0	0.07	0.1	0.05	0.1	0.12	0.15	0	0	0.17	0.05	0.07	0.1	0.05	0.07	0.04	0.09	0	0.1	0.09	0.05	0.16	0.05	0.07	0.05	0.04	0	0	0.03	0	0.17	0.05	0.21	0.01	0	0	0	0.22	0.33	0.19	0	0	0.08	0.02	0.07	0.42	0.22
HORVU4Hr1G087400	0.19	0.15	0.37	0.39	1.38	1.9	2.08	2.24	0.04	0.02	0.06	0.1	0.09	0.07	0.08	0.06	0.21	0.02	0.08	0.11	0	0.29	0.03	0.02	0.06	0.01	0	0	0.01	0.01	0.11	0	0.05	0.17	0.22	0.02	0.03	0.04	0.22	0	0	0.55	0.57	1.09	0.37	0.14	0.05	0.37	0.14	0.35	0.3	0.47	0.3	0	0	0	0.07	0	0.04	0.06	0	0.09	0	0.02	0	0	0.09	0	0	0.1	0	0	0	0.1	0.15	0.64	0.19	0	0	0	0	0	16.67	23.59	16.03	21.61	0.34	0.08	0	0	0	0	0.29	0.79	0	0	0	0.16	0.07	0	0.17	0	0	1.23	0	0.21	0.25	0	0.73	0.39	0.11	0.26	1.33	0.17	2.05	5.15	3.89	0	0	0	0	0	0	0.04	0	0	0	0	0	0	0	0	0.09	0	0	0	0	0.06	0.41	0	0	0	0	0	0	0	0	0	0.12	0	0	0	63.93	0	0	0	0	0	1.96	0.11	0	0	0	0	0	0	0	0.12	0	0	0	0	0	0	0	0	0	0	0	0	0.25	0.27	0.6	0.11	0	0	0	0	0	0	0	0	0	0	0	0	0	0.09	0	0	0	0	0	0	0	0	0	0	0	0	0	0.03	0.09	0	0.03	0	0	0.01	0	0.06	0.15	0.01	0	0.07	0.09	0.07	0	0.01
