## Supplementary material for "Identification of Barley Enhancers across Genome via STARR-seq": Table S3 (part 6 of 38)

### Sheet: 10–50 KB (continued)
supplementary Table3b: FPKM data of genes within 10–50 KB of STARR-seq enhancers
HORVU4Hr1G088320	0	0	0	0	0	0	0	0	0	0	0	0	0	0	0	0	0	0	0	0	0	0	0	0	0	0	0	0	0	0	0	0	0	0	0	0	0	0	0	0	0	0	0	0	0	0	0	0	0	0	0	0	0	0	0	0	0	0	0	0	0	0	0	0	0	0	0	0	0	0	0	0	0	0	0	0	0	0	0	0	0	0	0	0	0	0	0	0	0	0	0	0	0	0	0	0	0	0	0	0	0	0	0	0	0	0	0	0	0	0	0	0	0	0	0	0	0	0	0	0	0	0	0	0	0	0	0	0	0	0	0	0	0	0	0	0	0	0	0	0	0	0	0	0	0	0	0	0	0	0	0	0	0	0	0	0	0	0	0	0	0	0	0	0	0	0	0	0	0	0	0	0	0	0	0	0	0	0	0	0	0	0	0	0	0	0	0	0	0	0	0	0	0	0	0	0	0	0	0	0	0	0	0	0	0	0	0	0	0	0	0	0	0	0	0	0	0	0	0	0	0	0	0	0	0	0	0	0
HORVU4Hr1G088390	73.8	70.97	65.24	64.17	65	70.78	73.52	75.59	41.73	41.34	43.05	48.58	71.41	71.32	75.83	74.91	69.94	81.11	65.73	64.7	65.18	66.18	58.82	55.69	55.85	56.19	63.79	67.16	73.22	64.66	50.86	57.84	56.51	58.78	48.32	50.72	49.9	46.07	50.27	50.76	43.89	45.13	52.19	44.12	44.79	55.9	52.66	54.42	49.77	46.83	43.54	45.25	41.78	22.44	31.74	28.94	30.18	36.26	28.75	35.94	26.24	21.43	43.8	41.32	39.07	58.74	48.61	47.82	44.62	48.4	44	36.34	37.08	47.79	54.37	48.86	47.55	50.93	52.66	52.18	39.42	41.08	96.82	103.05	97.09	92.09	133.8	168.21	146.87	104.14	157.65	0	131.06	141.84	172.84	257.12	159.12	106.08	142.35	178.07	210.42	140.03	215.32	135.25	108.76	79.44	134.84	18.21	59.59	30.4	18.13	30.24	28.62	17.18	17.36	10.35	16.18	16.24	7.39	20.31	22.71	11.64	10.68	14.74	8.84	24.79	19.69	6	32.16	12.5	19.62	20.08	22.27	24.01	37.19	17.79	26.99	43.64	23.39	11.58	8.28	8.58	24.6	12.23	17.54	16.4	18.03	8.45	32.82	31.02	28.64	13.98	40.62	16.46	23.89	25.51	28.91	10.55	27.94	15.24	12.78	15.53	18.81	32.13	21.41	4.75	11.65	6.91	6.21	9.98	8.53	15	13.11	8.6	5.04	0	0	0	53.39	0	81.9	105.12	90.27	65.03	69.95	59.72	38.66	105.22	66.77	109.66	103.8	77.8	65.9	113.49	112.57	47.39	73.17	48.03	95.09	86.16	115.19	75.15	96.24	110.79	118.55	111.41	61.93	104.52	96.78	122.78	138.14	159	102.18	110.41	103.43	115.9	141.89	136.74	176.05	158.74	175.45	202.45	122.56	154.56	97.85	108.13	142.11	193.4
HORVU4Hr1G088410	12.71	12.02	9.69	11.67	10.61	9.86	10.38	11.35	11.27	9.88	12.35	10.24	13.2	12.3	10.06	11.69	9.71	10.65	13.36	12.16	11.87	11.83	11.78	11.87	11.72	10.11	12.85	13.17	13.81	14.07	9.56	10.93	10.49	10.25	7.83	6.33	6.71	7.44	6.73	7.02	7.61	11.04	7.6	10.53	7.57	11.25	8.51	11.67	9.97	9.13	7.15	7.21	9.44	0	0	0	0	0	0.14	0	0.17	0	0	0	0	9.18	10.37	5.99	7.1	5.34	9.01	6.89	5.25	4.91	6.35	9.09	12.56	11.6	7.54	7.89	6.01	5.96	0	0	0.18	0.4	3.82	6.1	5.78	3.68	5.63	0	4.5	6.46	7.69	4.81	1.24	11.21	5.57	7.39	2.46	2.15	4.03	1.94	12.65	0	3.3	48.74	14.86	9.47	7.48	6.74	12.24	4.34	7.45	0.7	9.74	6.97	14.98	52.68	60.76	6.81	12.68	18.41	20.98	41.43	20.85	7.62	44.02	25.26	19.66	8.24	18.01	33.36	43.92	19.49	50.08	79.84	15.36	7.83	13.44	30.24	2.38	9.19	6.15	5.14	40.96	11.5	14.96	37.3	62.81	16.67	18.78	15.15	25.24	49.89	52.17	38.74	21.95	10.8	32.04	18.99	22.17	22.85	10.01	14.23	15.88	6.81	50.08	22.04	19.39	26.9	13.46	3.84	17.44	0	0	0	10.94	0	0	0	0	0	0	0	0	0	0	0	0	0	0	0	0	0	0	0	0.23	0	0	0	0	0	0	0	0	0	0	0.23	5.75	5.13	5.39	3.66	4.13	3.17	7.86	5.49	6.06	4.45	5.34	8.91	6.39	6.92	4.47	4.28	3.9	6.79
HORVU4Hr1G088440	7.63	8.28	8	7.35	6.55	5.98	5.5	5.59	10.42	9.08	9.99	11.11	6.93	7.6	6.54	7.32	6.02	6.84	5.28	5.43	5.71	5.15	6.2	5.96	5.78	5.65	6.17	5.97	6.86	6.29	5.91	5.92	6.48	6.49	6.23	6.19	6.28	5.99	4.37	7.1	5.33	7.86	6.27	6.45	6.39	4.75	5.07	6.11	5.02	6.48	5.74	6.32	6.49	2.81	5.11	2.93	5.18	4.39	4.01	4.63	4.15	5.01	4.87	4.73	6.84	6.14	5.45	5.14	5.43	4.84	5.93	5.27	6.72	4.5	6.76	7.35	6.78	4.64	5.48	6.12	5.42	4.78	14.11	18.88	18.66	14.88	19.47	14.07	17.74	17.01	13.39	0	6.82	14.27	10.33	23.17	6.74	6.95	10.89	19.88	10.5	12.54	26.76	12.7	8.87	11.95	10.51	0	2.77	1.27	0.74	0.43	0.8	0.23	0.63	0.42	1.45	4.93	0.81	1.86	1.7	3.01	1.29	2.51	2.28	9.08	7.31	0.76	2.36	5.94	0.69	1.53	10.38	6.58	3.35	1.35	2.84	7.87	6.33	4.81	1.27	1.2	11.33	1.75	7.34	3.55	8.93	1.42	5.07	0.86	1.08	2.33	8	3.02	1.02	3.34	19.47	3.96	2.1	2.22	2.76	0.86	1.17	4.39	1.7	1.87	1.83	0.66	3.15	1.35	1.1	7.85	7.72	13.91	0.37	0	0	4.04	11.56	0	1.28	0.6	0.84	1.55	1.25	1.71	0.88	0.79	0.7	0.8	1.57	1.8	1.42	1.59	1.95	1.93	1.08	2.44	2.29	1.43	0.77	2.93	2.46	1.43	0.67	1.2	1.52	0.29	0.81	1.24	25.17	12.34	4.68	5.41	2.83	3.05	25.99	20.95	13.26	7.58	15.01	24.1	47.33	35.36	2.33	4.53	8.23	10.05
HORVU4Hr1G088460	0	0.31	0	0	0	0	0	0.36	0.25	0	0	0	0	0	0	0	0	0	0	0	0	0	0	0	0	0	0	0	0	0	0	0	0	0	0	0	0	0	0	0	0	0	0	0	2.54	0	0	0	0	0	0	0	0	0	0	0	0	0	0	0	0	0	0	0	0	0	0	0	0	0	0	0	0	1.28	0	0	0	0	0	0	0	0	0	0	0	0	1.09	0	0	0	0	0	0	0	0	0	2.58	0	0	0	0	0	0	0	0	0	0	0	0	0	0	0	0	0	0	0	0	0	0	0	0	0	0	0	0	0	0	0	0	0	0	0	0	0	0	0	0	0	0	0	0	0	0	0	0	0	0	0	0	0	0	0	1.01	0	0	0	0	0	0	0	0	0	0	0	0	0	0	0	0	0	0	0	0	0	0	0	0	0	0	0	0	0	0	0	0	0	0	0	0	0	0	0	0	0	0	0	0	0	0	0	0	0	0	0	0	0	0	0	0	0	0	0	0	0	0	0	0.19	0	0	0.09	0	0.08	0	0	0.14	0.22	0	0
HORVU4Hr1G088520	0	0	0	0	0	0	0	0	0	0	0	0	0	0	0	0	0	0	0	0	0	0	0	0	0	0	0	0	0	0	0	0	0	0	0	0	0	0	0	0	0	0	0	0	0	0	0	0	0	0.07	0	0	0	0	0	0	0	0	0	0	0	0	0	0	0	0	0	0	0	0	0	0	0	0	0	0	0	0	0	0	0	0	0	0	0	0	0	0	0	0	0	0	0	0	0	0	0	0	0	0	0	0	0	0	0	0	0	0	0	0	0	0	0	0	0	0	0	0	0	0	0	0	0	0	0	0	0	0	0	0	0	0	0	0	0	0	0	0	0	0	0	0	0	0	0	0	0	0	0	0	0	0	0	0	0	0	0	0	0	0	0	0	0	0	0	0	0	0	0	0	0	0	0	0	0	0	0	0	0	0	0	0	0	0	0	0	0	0	0	0	0	0	0	0	0	0	0	0	0	0	0	0	0	0	0	0	0	0	0	0	0	0	0	0	0	0	0	0	0	0	0	0	0	0	0	0	0	0
HORVU4Hr1G088530	0	0.02	0	0.02	0.05	0.08	0.02	0.03	0.04	0.03	0.11	0.07	0.2	0.38	0.06	0	0.06	0.03	0.05	0.06	0.03	0.02	0.18	0.07	0.08	0.03	0.13	0.08	0.06	0.1	0.09	0.14	0.09	0.11	0.14	0.11	0.12	0.28	0.09	0.14	0.2	0.13	0	0.08	0.08	0	0.07	0.21	0.07	0.05	0.02	0.12	0.09	0	0	0	0	0	0	0	0	0	0	0	0	0	0	0	0	0	0	0	0	0.12	0	0	0	0	0	0	0	0	0.19	0.04	0.17	0.24	0	0	0	0	0	0	0	0	0	0	0	0	0	0	0	0	0	0	0	0	0	0	0	0	0	0	0	0	0	0	0	0	0	0	0	0	0	0	0	0	0	0	0	0	0	0	0	0	0	0	0	0	0	0	0	0	0	0	0	0	0	0	0	0	0	0	0	0.04	0	0	0	0	0	0	0	0	0	0	0	0	0	0	0	0	0	0	0	0	0	0	0	0	0.06	0	0	0	0	0	0	0	0	0	0	0	0	0	0	0	0	0	0	0	0	0	0	0	0	0	0	0	0.09	0	0	0	0	0	0	0	0	0	0	0	0	0	0	0	0	0	0	0	0.03	0
HORVU4Hr1G088910	44.24	45.88	44.75	46.45	45.16	42.9	44.78	44.14	39.35	38.07	36.71	38.49	51.72	49.68	44.03	45.35	42.77	43.16	44.41	45.99	43.15	44.34	47.24	45.39	48.12	48	55	53.87	54.25	53.51	47.37	46.57	45.99	45.88	49.68	49.01	48.08	48.67	43.68	44.05	42.17	45.11	46.84	43.29	47.36	53.71	53.89	50.91	56.06	45.78	45.38	46.01	47.67	17.88	21.23	25.75	20.45	19.97	22.93	17.51	18.33	17.04	25.25	24.12	24.14	30.37	29.22	33.34	24.17	26.79	23.28	33.26	28.17	28.58	23.37	21.36	21.34	35.57	36.98	37.87	26.29	24.82	37.96	27.37	27.89	25.6	31.74	36.45	25.87	34.37	44.22	0	34.44	25.22	58.05	26.69	51.07	42.05	47.82	26.12	35.94	42.48	27.98	25.85	48.5	37.47	41.6	2.12	7.19	9.69	3.86	3.25	5.22	2.71	10.53	9.91	10.78	10.35	50.92	18.59	77.14	41.29	87.14	8.97	16.9	84.6	11.82	41.49	13.17	14.44	7.55	4.77	22.33	24.34	4.32	23.77	5.2	14.5	33.9	25.6	47.27	25.43	34.02	52.34	77.59	24.63	23.46	3.92	73.35	5.36	55.22	28.74	23.46	52.13	2.11	8.09	22.06	15.63	8.22	26.84	21.26	7.16	19.43	16.1	32.53	12.1	17.2	53.37	48.24	49.96	46.82	28.12	44.5	66.76	32.78	0	0	0	39.72	0	32.82	33.91	33.62	22.01	26.94	21.41	19.77	26.85	29.5	27.63	26.87	23.89	25.39	26.27	22.07	14.99	27.03	13.22	28.51	25.48	29.93	27.48	31.76	28.61	30.64	24.74	18.37	27.87	39.4	31.42	15.8	10.2	19.81	12.87	22.28	19.32	12.1	11.69	8.89	14.9	10.84	12.7	15.08	14.48	21.87	17.09	14.96	9.77
HORVU4Hr1G088930	8.86	9.04	7.57	6.88	7.62	8.5	9.73	9.73	6.86	5.03	5.57	6.06	8.28	7.53	11.86	12.04	11.58	13.4	9.05	10.51	10.53	10.22	8.29	9.42	10.73	10.09	10.3	10.35	10.05	10.62	11.6	10.22	10.44	11.63	4.13	5.75	5.83	5.85	5.39	4.9	6.34	6.31	8.72	8.06	7.26	7.34	5.67	7.64	5.66	7.09	6.78	7.45	7.37	0.32	0.13	0.03	0.31	0.29	0.32	0.14	0.03	0.12	0.2	0.04	0.22	0.38	1.17	0.91	0.27	0.21	0	1.97	2.62	3.24	0	0.06	0.31	0.94	0.71	2.65	0	0	0.03	0.11	0.03	0.23	0.22	0.56	0.38	0.03	0.36	0	1.5	0.16	0.04	0	0.2	2.96	0	0.03	0	0.35	0.16	0.61	2.71	1.05	2.68	0	0.07	0.16	0	0.08	0.04	0	0.24	0	1.42	0	0	0	0	0	0	0	0	0	0	0	0	0	0	0	0	0	0	0	0	0	0	0	0	0	0	0	0	0	0	0	0	0	0	0	0	0	0	0	0	0	0	0	0	0	0	0	0	0	0	0.13	0	0	0	0	0	0	0	0	0	0	1.31	0	0.57	0.54	0.58	0.61	0	0.82	0.2	1.76	0.72	1.39	1.69	1.14	0.77	2.12	0.84	0.39	1.48	0.31	1.12	1.08	1.34	1.32	0.51	0.68	0.52	0.78	0.75	1.29	1.3	1.69	0.06	0.02	0.02	0.03	0.06	0	0	0.02	0.01	0.02	0	0	0.02	0.11	0	0.03	0	0.03
HORVU4Hr1G089320	0.22	0.15	0.12	0.2	0.19	0.09	0.03	0.06	0.17	0.07	0.17	0.14	0.07	0.1	0.37	0.19	0.33	0.26	0.17	0.13	0.26	0.35	0.31	0.21	0.17	0.33	0.18	0.12	0.3	0.19	0.18	0.25	0.33	0.38	0.37	0.34	0.43	0.22	0.22	0.53	0.21	0.48	0.1	0.2	0.4	0.09	0.17	0.52	0.17	0.36	0.22	0.18	0.3	0.27	0.26	0.24	0.16	0.15	0.23	0.15	0.17	0.3	0.16	0.43	0.6	0.69	0.75	0.66	0.9	0.91	0.49	0.45	0.19	0.46	0.24	0.42	0	0.39	0.55	0	0.7	0	1.93	3.24	2.23	3.5	2.15	0.64	3.47	2.01	0.11	0	2.57	4.51	0.55	0.96	0.13	0.15	1.82	2.9	0.69	2.14	1.67	4.31	0	3.26	3.62	0	0.1	0.07	0.13	0	0.12	0	0.09	0	0	0	0	0	0	0	0	0	0	0	0	0	0	0	0	0	0	0	0	0.3	0	0	0	0	0	0	0	0	0	0	0	0	0	0	0	0	0	0	0	0	0	0	0	0	0	0	0	0	0	0	0	0	0	0	0	0	0	0	0	0	0	0	2.62	0	0.43	0.52	0.71	0.53	0.06	0.69	0.3	0.63	0.51	0.46	0.77	0.81	0.86	0.41	0.53	0.4	0.98	0.42	0.78	0.65	1.18	0.79	0.97	1.04	0.49	0.26	0.56	0.28	1.58	2.33	0	0.03	0.03	0.02	0.04	0	0	0	0.05	0.07	0.05	0.11	0.03	0.05	0.03	0.05	0.02	0.02
HORVU4Hr1G089330	66.07	66.7	67.17	67.47	46.58	48.33	48.22	48.49	54.57	54.48	54.41	53.06	42.18	39.39	50.79	52.47	51.51	50.8	45.82	47.34	46.92	46.11	69.78	69.48	68.54	68.85	42.38	43.45	43	43.5	70.44	72.32	71.84	71.02	64.03	60.64	62.9	60.96	61.18	63.92	62.23	59.13	57.66	58.01	57.75	51.31	48.36	52.05	49.43	58.3	58.91	57.44	56.63	0	0	0	0	0	0	3.38	3.89	3.67	4.59	4.67	4.85	16.54	15.76	17.65	14.12	13.55	14.41	16.02	16.64	16.5	10.13	9.39	9.03	19.02	17.33	17.58	14.7	12.89	4	4.5	4.99	4.69	0	0	0	0	0	0	0	0	41.48	0	0	0	0	0	0	0	0	0	0	0	0	0	0.1	0	0.04	0	0.19	0	0.05	2.83	0.86	0	0	0	0	0	0	0	0	0	0	0	0	0	0	0	0	0	0	0	0	0	0	0	0	0	0	0	0	0	0	0	0.29	0	0	0	0	0	0	0	0	0	0	0	0	0	0	0	0	0	0	0	0	0	0	0	0	0	0	0	0	0	25.85	0	8.47	6.54	5.4	5.83	8.76	5.1	5.81	6.42	9.19	8.76	10.63	6.54	8.55	7.93	10.04	7.26	9.75	5.47	9.61	4.96	9.7	8.31	7.81	9.35	6.81	4.87	6	9.55	10.32	4.18	1.88	2.37	2.69	3.15	3.51	3.82	2.24	1.75	1.94	2.04	1.43	1.83	3.04	2.54	3.18	2.68	1.65	1.55
HORVU4Hr1G089400	0	0	0	0	0	0	0	0	0	0	0	0	0	0	0	0	0	0	0	0	0	0	0	0	0	0	0	0	0	0	0	0	0	0	0	0	0	0	0	0	0	0	0	0	0	0	0	0	0	0	0	0	0	0	0	0	0	0	0	0	0	0	0	0	0	0	0	0	0	0	0	0	0	0	0	0	0	0	0	0	0	0	0	0	0	0	0	0	0	0	0	0	0	0	0	0	0	0	0	0	0	0	0	0	0	0	0	0	0	0	0	0	0	0	0	0	0	0	0	0	0	0	0	0	0	0	0	0	0	0	0	0	0	0	0	0	0	0	0	0	0	0	0	0	0	0	0	0	0	0	0	0	0	0	0	0	0	0	0	0	0	0	0	0	0	0	0	0	0	0	0	0	0	0	0	0	0	0	0	0	0	0	0	0	0	0	0	0	0	0	0	0	0	0	0	0	0	0	0	0	0	0	0	0	0	0	0	0	0	0	0	0	0	0	0.14	0	0	0	0	0	0	0	0	0	0	0	0	0
HORVU4Hr1G089410	1.88	1.57	1.82	1.56	3.9	3.67	4.32	4.37	0.98	1.17	0.98	1.07	5.07	5.26	5.22	5.81	5.2	5.36	3.4	3.55	3.59	3.64	3.22	3.35	2.99	2.58	5.26	5.17	5.09	5.11	3.18	3.25	3.15	2.74	0.76	0.69	0.74	0.72	0.57	0.98	0.99	0.71	0.57	0.64	1.35	1.82	1.16	1.38	1.61	0.91	1.07	1.09	1.08	0.3	0.05	0.02	0.27	0.19	0.24	0.44	0.37	0.68	1.21	0.81	1.03	0.22	0.05	0.02	0.03	0.14	0.09	0.23	0.02	0.41	0.43	0.2	0.39	0.14	0.13	0.26	0.04	0.17	1.65	2.38	4.11	1.95	3.69	4.9	6.91	8.22	12.39	0	3.83	3.81	15.73	10.97	8.01	1.63	4.93	2.64	8.29	10.39	5.8	6.86	6.59	2.9	0.83	0	0	0	0.07	0	0	0	0.12	0	0.12	0.4	0	0	0	0	0	0	0	0	0.19	0	0	0	0	0	0.16	2.38	0	0	0	0	0.1	0	0	0	0	0	0	0	0	0	0.06	0	0	0	0.1	0	0	0	0	0	0	0	0	0	0	0	0	0	0	0	0	0	0	0	0	0	0	0	0	0	0.26	0	0.85	1.07	0.63	0.74	1.13	0.61	0.62	0.4	0.94	0.48	0.65	0.71	0.56	0.94	0.69	1.19	0.83	0.69	0.74	1.19	1.08	0.95	0.75	0.96	1.18	0.77	0.79	0.84	0.89	0.47	0.03	0.2	0.07	0.11	0.42	0.38	0.12	0.04	0.06	0.05	0.05	0.03	0.07	0.03	0.25	0.19	0.02	0.14
HORVU4Hr1G089740	50.13	52.47	48.12	49.65	39.12	41.43	40.3	41.6	48.96	47.73	50.03	49.79	62.5	63.06	59.53	59.56	57.34	61.01	53.08	56.11	55.36	57.43	63.41	65.88	61.21	62.34	67.16	65.99	65.21	66.23	56.66	61.85	59.73	61.23	47.64	49.07	49.64	55.93	53.92	51.65	53.21	57.5	58.69	58.14	58.57	57.51	60.92	62.19	62.54	59.95	58.36	57.52	59.56	19.66	21.41	20.83	25.02	27.14	28.16	26.7	26.46	25.64	54.83	50.17	55.73	46.73	44.32	44.66	43.11	40.15	40.82	50.22	46.63	47.13	43.25	45.94	45.64	59.07	59.26	62.14	40.49	35.8	30.63	43.98	41	44.3	53.8	55.43	34.49	49.42	70.6	0	38.68	51.96	83.71	56.94	48.15	58.1	46.99	61.6	66.4	63.46	39.54	53.34	58.04	36.29	34.56	5.16	11.14	7.26	6.2	2.2	5.14	2.16	7.66	4.43	7.82	65.44	16.47	54.14	11.11	57.02	9.95	20.96	12.46	35.74	69.31	8.03	55.89	28.68	25.79	37.44	53	53.32	112.12	17.31	60.69	66.9	42.68	24.96	14.95	31.73	64.84	11.37	50.1	110.58	24.23	19.65	95	94.88	14.08	27.92	87.72	14.5	53.15	52.23	86.13	30.93	38.3	21.8	40.42	37.35	25.51	188.08	144.95	4.5	22.63	7.96	28.58	17.44	11.96	105.88	96.9	44.93	20.62	0	0	0	43.43	0	47.99	62.12	70.35	45.73	42.06	31.09	26.36	65.8	47.08	66.34	64.63	48.15	43.15	58.67	58.7	28.68	45.49	27.9	54.48	51.4	54.79	43.79	49.86	48.78	65.83	51.37	29.3	55.02	50.03	82.04	26.89	31.86	20.64	25.97	21.63	25.32	30.25	26.13	26.74	41.7	36.51	44.02	35.77	26.2	27.72	27.87	32.16	33.4
HORVU4Hr1G089820	37.21	38.45	37.26	40.29	43.24	45.65	42.38	42.02	38.22	43.61	32.68	44.09	47.74	45.58	56.8	49.24	54.88	52.15	42.25	44.22	44.04	42.52	30.23	34.82	28.24	30.88	30.29	31.98	33.58	35.36	29.47	29.79	28.85	28.26	22.91	27.28	22.93	30.91	24.04	29.22	24.18	22.35	16.53	25.27	19.16	19.96	21.13	19.35	22.74	19.16	20.93	21.17	20.22	29.68	20.19	18.8	23.83	33.03	19.28	14.74	31.31	27.06	38.54	27.04	22.68	30.59	25.08	26.91	24.36	40.95	26.7	27.9	27.15	32.42	13.77	20.5	29.33	20.87	30.68	17.97	14.45	19.63	21.33	24.93	18.77	31.04	29.09	33.49	48.01	52.37	51.46	0	35.34	53.48	27.87	30.98	27.8	73.89	63	37.98	23.49	47.25	34.97	36.49	46.12	46.14	54.58	7.3	12.53	11.83	8.06	3.09	8.6	5.27	7.29	6.48	6.2	50.08	173.29	103.02	132.28	52.44	98.81	120.24	148.26	38.45	70.81	91.5	63.79	103.96	130.85	108.57	78.28	44.59	54.96	63.08	98.68	36.09	93.56	180.49	127.45	153.49	61.21	93.27	46.49	83.91	69.08	77.21	53.41	60.06	97.1	102.09	37.92	66.25	101.54	74.48	118.56	99.47	230.24	102.04	124.78	121.24	113.06	65.2	109.72	56.18	114.1	98.06	131.47	163.49	110.34	135.17	120.49	71.52	132.4	0	0	0	18.13	0	24.34	24.71	23.93	16.21	15.12	21.83	27.01	16.04	25.94	23.8	19.45	23.76	21.58	17.08	22.65	16.01	27.14	21.94	27.38	20.94	22.47	35.24	25.05	26.33	20.06	15.48	17.37	20.91	26.47	27.46	30.42	34.85	36.05	34.28	47.66	45.67	26.97	28.92	38.18	45.16	37.8	33.11	26.41	30.97	52.98	41.7	42.69	41.21
HORVU4Hr1G089950	0	0	0	0	0	0	0	0	0	0	0	0	0	0	0	0	0	0	0	0	0	0	0	0	0	0	0	0	0	0.1	0	0	0	0	0	0	0	0	0	0	0	0	0	0	0	0	0	0	0	0	0	0	0	0	0	0	0	0	0	0	0	0	0	0	0	0	0	0	0	0	0	0	0	0	0	0	0	0	0	0	0	0	0	0	0	0	0	0	0	0	0	0	0	0	0	0	0	0	0	0	0	0	0	0	0	0	0	0	0	0	0	0	0	0	0	0	0	0	0	0	0	0	0	0	0	0	0	0	0	0	0	0	0	0	0	0	0	0	0	0	0	0	0	0	0	0	0	0	0	0	0	0	0	0	0	0	0	0	0	0	0	0	0	0	0	0	0	0	0	0	0	0	0	0	0	0	0	0	0	0	0	0	0	0	0	0	0	0	0	0	0	0	0	0	0	0	0	0	0	0	0	0	0	0	0	0	0	0	0	0	0	0	0	0	0	0	0	0	0	0	0	0	0	0	0	0	0	0
HORVU5Hr1G000150	6.88	6.19	6.07	5.98	9.17	8.62	8.9	8.3	6.36	5.68	5.56	5.38	10.04	9.84	7.33	6.59	6.56	6.95	7.12	7.27	7.32	6.83	4.52	4.41	4.32	4.11	5.88	5.79	6.24	5.54	4.17	3.64	3.79	4.4	2.75	3.05	3.11	3.03	3.45	2.52	3.09	3	2.89	3.22	3.21	4.3	4.57	3.17	4.44	3.15	2.63	2.57	2.56	3.82	3.75	2.91	3.46	3.55	3.58	3.83	3.05	4.47	5.62	5.38	6.03	4.76	4.94	4.26	5.16	5.74	4.66	3.72	3.78	4.23	6.28	5.89	5.9	4.81	5.3	4.06	3.51	3.06	46.96	47.44	46.07	44.61	21.13	23.12	20.25	24.57	15.87	0	19.58	20.64	27.92	33.08	33.51	17.29	28.55	22.38	37.49	43.98	24.98	24.86	18.59	26.71	29.31	8.14	23.31	24.24	9.6	11.69	14.27	6.78	6.32	6.96	8.17	4.22	30.36	31.94	51.33	5.87	32.19	26.8	72.32	14.67	7.31	14.72	33.84	28.7	69.45	41.98	8.86	26.92	8.14	12.34	55.99	106.94	30.57	20.43	29.19	31.87	12	17.69	5.91	5.15	38.17	30.01	12.23	3.6	36.34	24.94	25.51	25.15	25.71	61.12	63.6	26.43	25.99	23.87	32.92	17.77	24.51	7.99	11.15	12.82	22.69	15.14	40.01	42.11	18.25	9.86	9.51	3.35	19.92	0	0	0	17.72	0	12.8	12.2	12.35	9.18	11.26	9.21	7.3	11.58	11.01	11.84	13.76	9.92	11.17	11.52	13.16	7.03	9.21	6.52	12.72	12.7	14.51	11.83	15.15	13.08	15.76	13.91	8.26	9.45	13.35	13.8	78	78.54	76.7	81.51	70.84	78.75	61.32	64.05	57.87	56.97	65.72	52.41	52.09	68.81	80.44	83.59	71	68.11
HORVU5Hr1G000170	19.62	20.16	20.16	20.2	21.21	22.34	21.29	21.12	19.11	18.41	18.66	18.38	22.25	24.72	22.31	22.71	23.08	22.77	22.75	20.97	22.45	21.05	19.11	18.49	19.34	18.5	21.5	20.25	20.83	20.77	20.33	17.96	18.34	20.14	15.67	15.44	15.31	16.22	14.93	16.04	15.47	14.8	14.41	14.59	14.43	17.51	18.73	18.02	17.11	15.72	15.83	15.17	15.29	7.25	7.89	8.17	8.05	8.11	8.72	7.25	7.27	7.86	9.74	10.05	10.67	14.92	14.07	14.08	13.05	14.1	13.25	14.54	13.89	12.13	15.6	13.15	13.97	14.2	14.19	11.84	14.04	12.27	30.68	30.49	30.14	29.38	21.91	30.23	22.82	28.26	37.1	0	25.14	21.14	23.22	26.16	29.37	37.55	38.37	25.45	26.4	24.81	27.84	21.65	26.04	25.07	31.62	10.9	11.46	9.59	5.5	4.51	6.31	2.32	6.1	3.81	4.82	24.58	3.32	7.02	7.3	5.29	2.49	7.79	7.89	1.01	21.07	1.74	19.69	6.12	6.88	6.95	27.22	14.45	11.39	7.43	9.53	11.39	7.78	8.06	3.06	3.79	4.01	3.05	2.13	1.96	7.71	1.36	8.87	14.03	2.38	7.52	15.27	6.32	6.42	9.36	9.39	7.77	12.83	10.05	5.49	8.89	12.6	6.16	6.14	0.26	1.17	1.68	1.6	2.35	2.79	4.11	2.96	3.05	2.09	0	0	0	16.13	0	16.13	16.66	18.07	13.2	15.77	12.05	6.73	17.1	15.37	22.83	17.5	13.61	16.07	19.01	18.04	9.75	15.27	9	14.23	15.45	16.05	15.37	14.92	18.78	19.12	21.02	10.16	18.94	21.95	20.57	20.68	23.09	24.86	23.31	32.53	34.23	18.86	18.1	17.48	26.88	20.03	20.32	13.44	20.33	28.84	23.89	21.39	19.91
HORVU5Hr1G000190	0	0	0.03	0.03	0	0	0	0	0	0	0	0	0	0	0	0	0	0	0	0	0	0	0	0	0	0	0	0	0	0	0	0	0	0	0	0	0	0	0	0	0	0	0	0	0	0	0	0	0	0	0	0	0	0	0	0	0	0	0	0	0	0	0	0	0	0	0	0	0	0	0	0	0	0	0	0	0	0	0	0	0	0	0	0	0	0	0	0	0	0	0	0	0	0	0	0	0	0	0	0	0	0	0	0	0	0	0	0	0	0	0	0	0	0	0	0	0	0	0	0	0	0	0	0	0	0	0	0	0	0	0	0	0	0	0	0	0	0	0	0	0	0	0	0	0	0	0	0	0	0	0	0	0	0	0	0	0	0	0	0	0	0	0	0	0	0	0	0	0	0	0	0	0	0	0	0	0	0	0	0	0	0	0	0	0	0	0	0	0	0	0	0	0	0	0	0	0	0	0	0	0	0	0	0	0	0	0	0	0	0	0	0	0	0	0	0	0	0	0	0	0	0	0	0	0	0	0	0
HORVU5Hr1G000220	0	0	0	0	0	0	0	0	0	0	0	0	0	0	0	0	0	0	0	0	0	0	0	0	0	0	0	0	0	0	0	0	0	0	0	0	0	0	0	0	0	0	0	0	0	0	0	0	0	0	0	0	0	0	0	0	0	0	0	0	0	0	0	0	0	0	0	0	0	0	0	0	0	0	0	0	0	0	0	0	0	0	0	0	0	0	0	0	0	0	0	0	0	0	0	0	0	0	0	0	0	0	0	0	0	0	0	0	0	0	0	0	0	0	0	0	0	0	0	0	0	0	0	0	0	0	0	0	0	0	0	0	0	0	0	0	0	0	0	0	0	0	0	0	0	0	0	0	0	0	0	0	0	0	0	0	0	0	0	0	0	0	0	0	0	0	0	0	0	0	0	0	0	0	0	0	0	0	0	0	0	0	0	0	0	0	0	0	0	0	0	0	0	0	0	0	0	0	0	0	0	0	0	0	0	0	0	0	0	0	0	0	0	0	0	0	0	0	0	0	0	0	0	0	0	0	0	0
HORVU5Hr1G000620	1.05	1.54	0.67	0.72	0.42	0.26	0.3	0.69	6.76	5.83	4.97	5.07	1.3	1.11	0.4	0.39	0.37	0.13	0.08	0	0	0	0.49	0.52	0.56	0.52	0	0.4	0.09	0	0.55	0.37	0.54	0.28	0.27	0.59	0.53	0.29	0.86	0.29	0	0.31	0	0	0	0	0	0.21	0.21	0	0	0	0.16	11.26	6.41	11.46	12.74	10.67	13.56	12.34	17.12	11.7	8.37	14.19	12.09	0.32	0.51	0.73	0.91	1.52	1.56	1.67	3.35	3.37	0.93	1.09	0	1.67	1.24	2.39	1.2	0.75	7.39	6.6	12.45	8.07	0	0	0	0	0	0	0	0	0	0	0	0	0	0	0	0.07	0	0	0	0	0	0	0	0	0	0	0	0	0	2.22	0	0	0	0	0	0	0	0	0	0	0	0	0	0	0	0	0	0	0	0	0	0	0	0	0	0	0	0	0	0	0	0	0	0	0	0	0	0	0	0	0	0	0	0	0	0	0	0	0	0	0	0	0	0	0.22	0	0	0	0	0	0	0	11.78	0	12.83	7.71	45.92	91.47	9.35	29.41	48.28	7.79	18.78	24.56	40.64	63.9	11.72	22.94	50.68	25.32	5.55	59.18	27.56	22.11	31.87	3.64	6.99	21.34	61.82	39.74	46.66	0.5	1.16	41.78	0.13	0.12	0	0	0.17	0.18	0	0.09	0	0	0	0.13	0.21	0	0	0	0.05	0.15
HORVU5Hr1G000630	9.49	5.29	6.27	5.55	2.5	3.36	3.19	2.31	4.58	5.87	8.21	4.61	3.9	4.12	5.02	7.27	5.81	7.14	8.06	9.19	5.61	9.16	7.58	7.17	8.03	8.8	8.83	10.77	8.91	7.51	9.8	10.56	10.39	11.59	6.51	5.86	5.97	5.58	3.81	3	7.37	9.61	11.47	9.1	12.62	8.23	10.91	10.7	9.4	9.29	9.66	10.38	8.65	2.07	4.31	4.54	1.85	1.06	1.39	0.83	19.6	1.61	1.83	3.07	2.03	4.67	5.66	3.49	9.02	8.71	8.71	3.16	2.06	2.63	5.49	3.72	2.94	2.76	3.75	13.12	7.8	7.36	14.93	15.77	12.78	14.05	7.3	6.58	6.31	7.42	7.64	0	5.97	6.16	7.24	6.06	6.9	4.89	2.5	5.02	4.57	11.42	7.18	5.07	10.52	8	8.8	0	1.82	0.59	0.47	0.11	0.42	0.09	0.9	2.07	0.92	18.02	24.08	10.72	15.9	43.77	25.36	8.41	16.32	87.71	23.53	22.93	5.01	4.17	6.72	19.96	27.01	13.83	14.83	8.94	4	5.84	14.64	11.64	25.83	18.96	16.4	25.93	33.52	62.52	6.42	5.49	28.51	6.94	22.18	9.38	22.51	14.68	17.73	8.87	1.79	2.01	9.97	20.4	11.88	4.46	17.4	22.06	16.5	6.69	35.68	19.77	25.59	37.65	32.98	53.57	55.54	73.29	8.3	0	0	0	1.1	0	1.48	2.01	1.64	1.4	1.49	3.6	1.25	6.75	1.62	2.22	3.31	1.41	1.44	2.1	2.64	1.92	1.95	2.39	1.91	1.59	2.4	1.83	4.1	4.24	1.65	2.84	1.89	1.8	1.82	1.99	6.34	3.44	3.14	3.42	4.49	4.23	5.17	5.87	2.53	2.86	4.8	5.82	5.11	5.4	5.72	3.23	2.9	2.85
HORVU5Hr1G000640	41.43	47.48	43.38	46.26	50.46	52.46	50.89	50.85	69.36	68.25	72.31	68.96	141.27	142.19	49.71	48.91	48.67	49.69	31.63	27.56	29.03	28.85	22.43	23.88	24.73	24.17	19.61	19.78	20.57	20.59	11.05	10.06	10.83	11.44	11.83	13.03	12.14	12.24	12	13.01	13.86	5.62	4.94	5.66	4.94	8.24	7.17	8.3	7.05	5.84	5.97	6.25	5.85	2.86	3.9	1.25	45.17	45.58	44.4	100.76	62.32	95.99	600.54	586.47	597.45	34.16	33.06	28.97	2.64	2.75	2.44	103.84	96.33	96.04	22.74	22.23	25.95	252.09	248.58	195.14	9.66	7.78	2.13	1.68	2.46	1.54	11.08	0.5	1.02	1.38	1.12	0	12.22	23.23	6.18	3.21	1.22	0.3	0.85	6.4	5.49	3.67	12.28	2	1.89	1.57	4.01	0	0.38	0.08	0.16	0.2	1.04	0	28.81	48.78	61.09	0	0.37	0	0	0.36	0.35	0	0	0	0	0.59	0	0	0	0.14	0	0	0	0	0	0	0	0	0.04	0	0	0.31	0.1	0	0	0	0.83	0	0	0	0.53	0	0	0	0	0	0	0	0.07	0	0	0	0	0	0	0.06	0	0	0	0.05	0	0	0	0	0	0	22.92	0	100.78	205.12	229.97	116.2	48.81	13.42	35.47	138.99	28.83	422.55	231.88	116.58	81.45	397.15	419.12	19.84	83.56	8.31	193.71	171.09	266.53	120.86	148.26	182.78	498.53	303.99	39.49	170.71	201.22	534.04	0.13	0.03	0.11	0.01	0.03	0.05	1.58	0.01	0	0.03	0.02	0.08	7.45	0.86	0.02	0.56	0.04	0
HORVU5Hr1G000650	0	0	0	0	0	0	0	0	0	0	0	0	0	0	0	0	0	0	0	0	0	0	0	0	0	0	0	0	0	0	0	0	0	0	0	0	0	0	0	0	0	0	0	0	0	0	0	0	0	0	0	0	0	0	0	0	0	0	0	0	0	0	0	0	0	0	0	0	0	0	0	0	0	0	0	0	0	0	0	0	0	0	0	0	0	0	0	0	0	0	0	0	0	0	0	0	0	0	0	0	0	0	0	0	0	0	0	0	0	0	0	0	0	0	0	0	0	0	0	0	0	0	0	0	0	0	0	0	0	0	0	0	0	0	0	0	0	0	0	0	0	0	0	0	0	0	0	0	0	0	0	0	0	0	0	0	0	0	0	0	0	0	0	0	0	0	0	0	0	0	0	0	0	0	0	0	0	0	0	0	0	0	0	0	0	0	0	0	0	0	0	0	0	0	0	0	0	0	0	0	0	0	0	0	0	0	0	0	0	0	0	0	0	0	0	0	0	0	0	0	0	0	0	0	0	0	0	0
HORVU5Hr1G000660	0	0	0	0	0	0	0	0	0	0	0	0	0	0	0	0	0	0	0	0	0	0	0	0	0	0	0	0	0	0	0	0.04	0	0	0	0	0	0	0	0	0	0	0	0	0	0	0	0	0	0	0	0	0	0	0	0	0	0	0	0	0	0	0	0	0	0	0	0	0	0	0	0	0	0	0	0	0	0	0	0	0	0	1.64	3.31	1.37	0.67	0	0	0	0	0	0	0	0	0.08	0	0	0	0	0	0	0	0	0	0	0	0	0	0	0	0	0	0	0	0	0	0	0	0	1.71	0	1.51	0	0.67	0	0	0.72	2.02	14.03	0.11	0	0.2	0	0	0.91	0	0.21	0	11.92	0.31	0	0	0.12	0	1.36	0	0.14	0	20.56	6.84	0.12	0.14	0	1.65	0	0.38	0	0	0	2.34	0	0.78	0.69	0	8.81	0	0.15	0	0	0	7.81	2.02	0	3.29	0.57	0	0	0	0	0	0	0	0	0	0	0	0	0	0	0	0	0	0	0	0	0	0	0	0	0	0	0	0	0	0	0	0	0	0	0	0	0	0	0	0	0	0	0	0	0	0	0	0	0	0	0	0	0
HORVU5Hr1G001170	0.48	0.43	0.89	0.68	0.87	0.49	1.02	0.7	0.43	0.38	0.31	0.18	0.55	0.87	0.82	0.87	0.73	0.59	0.7	0.48	0.45	0.37	0.32	0.3	0.44	0.32	0.45	0.7	0.51	0.41	0.31	0.2	0.32	0.2	0.26	0.25	0.21	0.3	0	0.19	0	0.27	0.32	0.35	0.44	0.16	0.33	0.51	0.16	0.2	0.31	0.33	0.24	1.51	1.24	1.32	0.72	1.3	1.04	0.92	1.31	0.95	1.34	1.41	1.28	3.49	1.8	2.08	1.38	1.59	0.64	3.23	2.69	2.51	3.25	3.3	2.81	3.22	2.53	1.64	1.38	1.16	1.25	0.63	1.72	0.53	0.05	0	0	0	0	0	0	0	0	0	0	0	0	0	0	0	0	0	0	0	0	0	0	0	0	0	0	0	0	0	0	0	0	0	0	0	0	0	0	0	0.06	0	0	0	0	0	0	0	0	0	0	0	0	0	0	0	0	0	0	0	0	0	0	0	0	0	0	0	0	0	0	0	0	0	0	0	0	0	0	0	0	0	0	0	0	0	0	0	0	0	0	0	0	0	1.86	2	2.03	1.75	1.56	0.83	0.76	1.97	1.58	2.89	1.62	2.13	1.32	2.05	2.01	1.46	2.15	1.21	1.68	1.62	2.34	1.85	2.45	2.21	1.78	1.01	1.5	1.02	1.91	2.69	1.14	1.74	1.81	1.58	2.37	1.84	0.96	1.14	1.16	1.54	1.04	0.87	1.55	0.73	1.56	1.41	1.01	1.68
HORVU5Hr1G001600	0	0	0	0	0	0	0	0	0	0	0	0	0	0	0	0	0	0	0	0	0	0	0	0	0	0	0	0	0	0	0	0	0	0	0	0	0	0	0	0	0	0	0	0	0	0	0	0	0	0	0	0	0	0	0	0	0	0	0	0	0	0	0	0	0	0	0	0	0	0	0	0	0	0	0	0	0	0	0	0	0	0	0	0	0	0	0	0	0	0	0	0	0	0	0	0	0	0	0	0	0	0	0	0	0	0	0	0	0	0	0	0	0	0	0	0	0	0	0	0	0	0	0	0	0	0	0	0	0	0	0	0	0	0	0	0	0	0	0	0	0	0	0	0	0	0	0	0	0	0	0	0	0	0	0	0	0	0	0	0	0	0	0	1.22	0	0	0	0	0	0	0	0	0	0	0	0	0	0	0	0	0	0	0	0	0	0	0	0	0	0	0	0	0	0	0	0	0	0	0	0	0	0	0	0	0	0	0	0	0	0	0	0	0	0	0	0	0	0	0	0	0	0	0	0	0	0	0	0
HORVU5Hr1G001660	11.7	11.86	12.67	13.32	10.39	11.88	11.68	12.26	11.32	11.91	11.98	10.7	11.87	9.62	11	9.81	9.95	9.56	11.21	10.17	11.67	10.05	16.3	14.73	15.08	16.17	15.01	13.99	14.87	14.38	15.98	14.56	16.36	15.68	20.01	18.93	19.96	18.79	21.42	16.22	17.94	16.75	18.26	18.75	18.55	16.51	18.01	16.18	16.67	18.11	17.54	17.59	18.79	4.2	3.27	2.72	3.05	2.87	2.72	3.07	2.8	3.48	2.44	2.93	3.13	11.7	11.16	10.84	9.87	11.15	10.11	8.55	8.2	7.35	7.89	7.17	7.21	8.53	10.35	7.15	10.24	8.71	3.52	3.1	3.32	2.67	9.9	2.58	19.81	6.52	2.88	0	13.7	6.75	7.95	15.72	10.18	6.83	5.95	21.14	8.87	9.2	8.98	15.59	9.55	8.87	6.88	0	0.53	0.35	0.41	0.25	0.2	0.39	1.32	3.11	1.55	0	0.52	0.18	0.28	0	1.02	0.17	0	0	0.03	0.83	0.05	0.03	0	0	0.18	0	0	0.1	0.18	0.06	0.14	0	0.76	0.16	0	0.39	0.72	0.24	0.06	0.95	0.43	0	0.16	0.07	0	0.2	0.22	0.17	0	0	0	0.78	0.39	0.04	0	0.16	0.41	0	0.7	0.75	2.11	0.95	1.26	0.41	0.3	0.57	0.67	0	0	0	20.98	0	4.28	3.38	4.07	5.56	3.85	6.52	5.51	4.04	5.55	5.32	5.3	4.98	6.17	3.98	3.44	4.54	4.93	5.39	5.89	5.27	3.83	6.21	5.35	4.39	3.7	4.18	4.55	3.73	5.61	5.71	9.77	10.41	6.03	9.18	7.02	5.93	7.89	6.72	9.25	7.11	12.31	10.35	6.62	6.48	8.15	7.7	8.03	10.23
HORVU5Hr1G001670	42.52	38.84	41.27	40.63	40.19	39.92	39.53	39.14	32.68	31.29	32.55	32.61	43.66	45.26	40.93	43.2	42.99	42.23	41.96	40.74	39.15	41.48	27.76	28.25	28.78	27.99	35.47	34.6	33.03	33.71	29.12	26.71	29.59	29.05	20.16	21.07	20.5	17.21	19.44	18.64	19.83	18.26	21.56	22.1	21.36	20.74	23.36	21.75	21.07	18.98	20.18	20.02	19.54	9.97	9.32	8.76	7.03	7.9	7.69	8.89	7.9	8.56	8.18	8.46	8.73	16.27	16.13	17.64	16.39	15.69	16.06	16.34	17.72	15.21	15.99	17.38	16.21	19.4	20.49	20.84	14.77	13.02	5.68	4.82	5.3	3.96	4.89	5.32	7.73	5.66	5.78	0	12.38	6.03	9.21	9.88	13.68	3.86	1.89	9.67	17.98	12.58	7.79	4.11	8.11	12.77	5.46	11.12	1.04	0.51	0.07	0.12	0.57	0.19	0.17	0.18	0.2	0	0.2	0.33	0	0.26	0.17	1.68	0	0	0	0.39	0	0.28	0	0	0	0	0	0	0	0.19	0	0	0.26	0	0	0.05	0.09	0.64	0.16	0	0	0	0	0.03	1.26	0	0.66	0.68	2.89	0	0.68	0	0	0	0.25	0	0	0	0.53	0.05	0	0	0	0	1.36	0.13	0.42	0	0	0	36.02	0	9.87	8.12	8.59	10.07	7.33	10.45	12.56	9.61	8.74	7.86	6.18	8.61	9.76	7.64	8.16	7.96	8.06	9.01	6.75	8.62	8.37	9.1	6.08	5.41	7.47	10.39	7.9	6.37	8.2	9.84	3.75	2.37	4.05	3.63	6.39	6.1	2.72	2.25	1.07	0.85	0.66	0.66	3.15	3.16	5.33	3.29	1.07	1.18
HORVU5Hr1G001690	0	0	0	0	0	0	0	0	0	0	0	0	0	0	0	0	0	0	0	0	0	0	0	0	0	0	0	0	0	0	0	0	0	0	0	0	0	0	0	0	0	0	0	0	0	0	0	0	0	0	0	0	0	0	0	0	0	0	0	0	0	0	0	0	0	0	0	0	0	0	0	0	0	0	0	0	0	0	0	0	0	0	0	0	0	0	0	0	0	0	0	0	0	0	0	0	0	0	0	0	0	0	0	0	0	0	0	0	0	0	0	0	0	0	0	0	0	0	0	0	0	0	0	0	0	0	0	0	0	0	0	0	0	0	0	0	0	0	0	0	0	0	0	0	0	0	0	0	0	0	0	0	0	0	0	0	0	0	0	0	0	0	0	0	0	0	0	0	0	0	0	0	0	0	0	0	0	0	0	0	0	0	0	0	0	0	0	0	0	0	0	0	0	0	0	0	0	0	0	0	0	0	0	0	0	0	0	0	0	0	0	0	0	0	0	0	0	0	0	0	0	0	0	0	0	0	0	0
HORVU5Hr1G001740	0	0	0	0	0	0	0	0	0	0	0	0	0	0	0	0	0	0	0	0	0	0	0	0	0	0	0	0	0	0	0	0	0	0	0	0	0	0	0	0	0	0	0	0	0	0	0	0	0	0	0	0	0	0	0	0	0	0	0	0	0	0	0	0	0	0	0	0	0	0	0	0	0	0	0	0	0	0	0	0	0	0	0	0	0	0	0	0	0	0	0	0	0	0	0	0	0	0	0	0	0	0	0	0	0	0	0	0	0	0	0	0	0	0	0	0	0	0	0	0	0	0	0	0	0	0	0	0.19	0	0	0	0.78	0	0	0	0	0	0	0	0	0	0	0	0	0	0	0	0	0	0	0	0	0	0	0	0	0	0	0	0.22	0	0	0	0	0	0	0	0	0	0	0	0	0	0	0	0	0	0	0	0	0	0	0	0	0	0	0	0	0	0	0	0	0	0	0	0	0	0	0	0	0	0	0	0	0	0	0	0	0	0	0	0	0.69	0.05	0.12	0.32	0	0	0	0.05	0	0	0	0	0.08	0	0	0
HORVU5Hr1G001790	0	0	0	0	0	0	0	0	0	0	0	0	0	0	0	0	0	0	0	0	0	0	0	0	0	0	0	0	0	0	0	0	0	0	0	0	0	0	0	0	0	0	0	0	0	0	0	0	0	0	0	0	0	0	0	0	0	0	0	0	0	0	0	0	0	0	0	0	0	0	0	0	0	0	0	0	0	0	0	0	0	0	0	0	0	0	0	0	0	0	0	0	0	0	0	0	0	0	0	0	0	0	0	0	0	0	0	0	0	0	0	0	0	0	0	0	0	0	0	0	0	0	0	0	0	0	0	0	0	0	0	0	0	0	0	0	0	0	0	0	0	0	0	0	0	0	0	0	0	0	0	0	0	0	0	0	0	0	0	0	0	0	0	0	0	0	0	0	0	0	0	0	0	0	0	0	0	0	0	0	0	0	0	0	0	0	0	0	0	0	0	0	0	0	0	0	0	0	0	0	0	0	0	0	0	0	0	0	0	0	0	0	0.01	0	0	0	0	0	0.06	0	0.06	0.06	0.04	0	0	0.08	0.08	0.1
HORVU5Hr1G001800	0	0	0	0	0	0	0	0	0	0	0	0	0	0	0	0	0	0	0	0	0	0	0	0	0	0	0	0	0	0	0	0	0	0	0	0	0	0	0	0	0	0	0	0	0	0	0	0	0	0	0	0	0	0	0	0	0	0	0	0	0	0	0	0	0	0	0	0	0	0	0	0	0	0	0	0	0	0	0	0	0	0	0	0	0	0	0	0	0.67	0	0	0	0.22	0.02	0	0	0	0	0	0	0	0	0	0.18	0	0.08	0.07	0	0	0	0	0	0	0	0	0	0	0	0	0	0	0	0	0	0	0	0	0	0	0	0	0	0	0	0	0	0	0	0	0	0	0	0	0	0	0	0	0	0	0	0	0	0	0	0	0	0	0	0	0	0	0	0	0	0	0	0	0	0	0	0	0	0	0	0	0	0	0	3.74	0	0	0	0	0	0	0	0	0	0	0	0	0	0	0	0	0	0	0	0	0	0	0	0	0	0	0	0	0	0	0	0	0	0	0	0	0	0	0	0.01	0	0	0	0	0	0	0	0	0
HORVU5Hr1G001830	0	0	0	0	0	0	0	0	0	0	0	0	0	0	0	0	0	0	0	0	0	0	0	0	0	0	0	0	0	0	0.89	0.9	0	0	0	0	0	0	0	0	0	2.49	0	0	2.41	0	0	0	0	0	0	0	0	0	0	0	0	0	0	0	0	0	0	0	0	0	0	0	0	0	0	0	0	0	0	0	0	0	0	0	0	0	0	0	0	0	0	18.83	0	20.04	0.43	0	0	0	0	0	0	17.78	0	0	0	0	0	0	0	0	0	0	0	0	2.62	0	0	0	0	0	0	0	0	0	0	0	1.84	0	0	0	0	0	0	0	0	0	0	0	0	0	0	0	0	0	0	0	0	0	0.43	0	0	0	0	0	0	0	0	0	0	0	0	0	0	0	0	0	0	0	0	0	0	0	0	0	4.47	0	0	0	0	0	0	0	1.11	0	0	68.72	0	0	0	0	0	0	0	0	0	0	0	0	0	0	0	0	0	0	0	0	0	0	0	0	0	0	0	0	0	0	0	0	0	0	0.91	0	0.1	0	0	0	0	0	0	0	0.88	0.81
HORVU5Hr1G001850	0	0	0	0	0	0	0	0	0	0	0	0	0	0	0	0	0	0	0	0	0	0	0	0	0	0	0	0	0	0	0	0	0	0	0	0	0	0	0	0	0	0	0	0	0	0	0	0	0	0	0	0	0	0	0	0	0	0	0	0	0	0	0	0	0	0	0	0	0	0	0	0	0	0	0	0	0	0	0	0	0	0	0	0	0	0	0	0	0	0.04	0	0	0	0	0	0	0	0	0	0	0	0	0	0	0	0	0	0	0	0	0	0	0	0	0	0	0	0	0	0	0	0	0	0	0	0	0	0	0	0	0	0	0	0	0	0	0	0	0	0	0	0	0	0	0	0	0	0	0	0	0	0	0	0	0	0	0	0	0	0	0	0	0	0	0	0	0	0	0	0	0	0	0	0	0	0	0	0	0	0	0	0	0	0	0	0	0	0	0	0	0	0	0	0	0	0	0	0	0	0	0	0	0	0	0	0	0	0	0	0	0	0	0	0	0	0	0.02	0.02	0	0.02	0.01	0	0	0	0	0	0	0.01
HORVU5Hr1G001870	0.02	0	0	0	0	0	0	0	0	0	0	0	0	0	0.02	0.05	0.05	0.02	0	0.02	0	0	0	0	0	0	0	0	0	0	0.02	0	0	0	0	0	0	0	0	0	0	0	0	0	0	0	0	0	0	0	0	0	0	0	0	0	0	0	0	0	0	0	0	0	0	0	0	0	0	0	0	0	0	0	0	0	0	0	0	0	0	0	0	0	0	0	0	0	0	0	0	0	0	0	0	0	0	0	0	0	0	0	0	0	0	0	0	0	0	0	0	0	0	0	0	0	0	0	0	0	0	0	0	0	0	0	0	0	0	0	0	0	0	0	0	0	0	0	0	0	0	0	0	0	0	0	0	0	0	0	0	0	0	0	0	0	0	0	0	0	0	0	0	0	0	0	0	0	0	0	0	0	0	0	0	0	0	0	0	0	0	0	0	0	0	0	0	0	0	0	0	0	0	0	0	0	0	0	0	0	0	0	0	0	0	0	0	0	0	0	0.13	0.11	0.06	0.02	0.03	0	0.06	0.09	0.09	0.14	0.04	0.06	0.25	0.06	0.08	0.11	0	0.16
HORVU5Hr1G002000	12.91	12.46	12.97	12.64	14.01	14.38	14.02	13.58	12.65	14.1	13.26	13.6	19.95	20.8	17.09	16.14	16.71	16.43	16.37	15.26	16.42	16.82	15.61	14.42	14.68	14.03	18.83	19.57	19.13	21.13	16.36	16.35	16.59	15.96	15.17	15.6	14.7	13.48	14.81	15.84	13.8	12.33	14.27	13.23	14.23	17.16	14.26	17.98	16.69	13.04	14.11	13.45	11.77	1.53	1.65	1.97	2.06	2.26	2.59	2.94	2.82	2.24	4.87	4.83	4.41	4.3	3.46	4.93	3.84	2.87	2.75	5.24	5.03	5.36	5.3	3.86	4.71	5.34	5.6	5.69	2.89	2.3	8.04	5.48	7.07	7.59	15.93	8.58	8.35	8.06	9.58	0	10.72	11.95	9.47	5.52	8.62	12.24	7.37	7.95	6.94	8.07	5.91	12.22	8.08	6.01	11.6	0	3.57	3.67	0.77	0.11	1.22	0.83	2.95	2.85	2.92	9.26	3.32	8.24	1.59	1.46	6.53	5.89	4.92	0.89	8.13	6.94	15.26	6.36	1.28	1.1	8.64	7.99	2.52	4.64	5.75	10.45	9.86	3.1	1.6	6	1.03	5.97	5.16	4.97	11.86	4.02	4.2	7	1.79	5.77	10.62	10.37	7.3	8.01	5.47	4.15	6.98	5.88	4.35	5.99	2.88	2.53	0.77	0.32	4.98	4.6	1.89	2.99	3.96	1.92	4.75	7.2	3.44	0	0	0	7.1	0	7.13	6.74	8.57	4.53	6.99	3.54	3	9.4	6.48	10.15	8.46	6.68	6.94	7.92	7.19	3.28	5.27	2.7	7.23	6.79	8.3	6.3	7.6	8.2	8.26	9.54	4.46	8.01	10.79	12.06	14.04	10.65	14.09	12.64	13.02	11.44	11.19	11.34	9.79	15.33	11.84	12.8	8.17	8.83	15.17	14.15	21	10.17
HORVU5Hr1G003820	25.01	25.34	25.76	25.87	26.18	24.96	26.35	25.87	23.61	23.86	24.1	23.89	29.06	30.15	31.31	30.7	29.56	31.07	30.26	31.27	30.68	30.37	29.68	30.35	31.66	30.95	32.06	31.84	31.89	30.9	30.69	33.58	31.49	31.98	31.82	32	31.19	30.13	30.98	30.02	30.91	32.55	30.9	30.92	31.23	30.83	29.4	30.2	30.61	29.81	30.43	29.07	30.29	11	11.27	8.88	10.19	9.21	10.49	9.68	8.74	11.5	13.04	12.58	13.37	14.52	14.26	15.19	13.48	14.11	12.98	13.69	12.93	11.98	12.34	11.93	11.64	12.83	13.66	10.07	13.27	9.88	40.26	37.65	36.41	37.22	30.28	28.04	35.78	39.03	21.53	0	31.14	35.59	24.87	30.38	24.11	26.82	30.92	35.47	31.3	37.92	32.09	36.17	19.03	36.42	45.21	8.69	12.94	8.37	4.37	2.59	4.92	1.33	3.65	2.86	3.78	30.97	9.9	17.04	20.79	6.27	14.04	22.65	8.66	12.56	22.72	7.26	21.83	27.41	18.04	6.63	27.92	8.8	19	14.56	18.87	45.55	30.73	26.47	10.23	11.08	2.78	8.93	8.57	8.97	20.69	3.64	29.19	7.9	17.54	13.54	28.94	11.82	23.86	17.12	18.63	26.7	11.35	25.2	12.1	7.83	20.14	11.52	17.41	2.93	8.91	9.39	11	11.85	6	13.56	13.29	16.26	12.02	0	0	0	25.24	0	21.97	21.2	24.66	18.89	19.91	18.58	15.54	19.21	21.43	27.47	23.07	23.7	21.04	24.93	27.31	16.82	20.07	15.6	26.64	24.67	27.05	26.66	23.33	25.64	28.15	31.61	20.55	16.8	30.69	28.66	24.4	20.6	20.73	17.92	24.78	24.47	17.51	18.94	20.25	23.62	20.57	20.71	18.37	19.56	25.18	22.61	24.92	19.3
HORVU5Hr1G004870	0	0	0	0	0	0	0	0	0	0	0	0	0	0	0	0	0	0	0	0	0	0	0	0	0	0	0	0	0	0	0	0	0.23	0	0	0	0	0	0	0	0	0	0	0	0	0	0	0	0	0	0	0	0	0	0	0	0	0	0	0	0	0	0	0	0	0	0	0	0	0	0	0	0	0	0	0	0	0	0	0	0	0	0	0	0	0	0	0	0	0	0	0	0	0	0	0	0	0	0	0	0	0	0	0	0	0	0	0	0	0	0	0	0	0	0	0	0	0	0	0	0	0	0	0	0	0	0	0	0	0	0	0	0	0	0	0	0	0	0	0	0	0	0	0	0	0	0	0	0	0	0	0	0	0	0	0	0	0	0	0	0	0	0	0	0	0	0	0	0	0	0	0	0	0	0	0	0	0	0	0	0	0	0	0	0	0	0	0	0	0	0	0	0	0	0	0	0	0	0	0	0	0	0	0	0	0	0	0	0	0	0	0	0	0.06	0.18	0.1	0	0.12	0	0.11	0	0	0	0	0.21	0	0	0
HORVU5Hr1G005000	0	0	0	0	0	0	0	0	0	0	0	0	0	0	0	0	0	0	0	0	0	0	0	0	0	0	0	0	0	0	0	0	0	0	0	0	0	0	0	0	0	0	0	0	0	0	0	0	0	0	0	0	0	0	0	0	0	0	0	0	0	0	0	0	0	0	0	0	0	0	0	0	0	0	0	0	0	0	0	0	0	0	0	0	0	0	0	0	0	0	0	0	0	0	0	0	0	0	0	0	0	0	0	0	0	0	0	0	0	0	0	0	0	0	0	0	0	0	0	0	0	0	0	0	0	0	0	0	0	0	0	0	0	0	0	0	0	0	0	0	0	0	0	0	0	0	0	0	0	0	0	0	0	0	0	0	0	0	0	0	0	0	0	0	0	0	0	0	0	0	0	0	0	0	0	0	0	0	0	0	0	0	0	0	0	0	0	0	0	0	0	0	0	0	0	0	0	0	0	0	0	0	0	0	0	0	0	0	0	0	0	0	0	0	0	0	0	0	0	0	0	0	0	0	0	0	0	0
HORVU5Hr1G006040	0.69	0.78	0.75	0.64	0.99	0.88	0.93	0.91	0.53	0.63	0.59	0.71	0.94	0.99	0.8	0.95	0.69	0.86	0.82	0.89	0.86	0.88	0.56	0.64	0.8	0.73	0.97	0.82	1.15	1.11	0.86	0.83	0.8	0.94	0.87	1.01	0.78	0.74	0.89	1.05	0.86	0.71	0.97	0.58	0.86	1	0.8	0.73	1.23	0.75	0.72	0.64	0.92	0.44	0.49	0.16	0.34	0.29	0.41	0.62	0.46	0.61	0.31	0.5	0.58	0.73	0.8	0.89	0.94	0.91	0.63	0.84	0.89	0.47	0.86	0.89	0.76	0.59	0.75	0.6	0.79	0.76	1.93	1.97	2.1	2.04	0	0	0	0	0	0	0	0	0	0	0	0	0	0	0	0	0	0	0	0	0	0	0.36	0.12	0.23	0.21	0.16	0.12	0.25	0	0.27	0.63	7.9	0.44	2.06	6.97	4.2	1.25	5.78	4.3	0.81	7.37	0.73	1.5	3.69	0.52	5.07	3.05	1.9	0.63	0.52	0.36	2.25	1.92	5.32	3.04	1.74	3.25	8.06	4.46	1.33	3.84	6.44	0.73	2.2	1.64	1.47	1.82	0.61	0.56	1.2	0.64	1.5	4.56	0.59	0.39	1.31	1.38	5.28	3.28	3.43	8.64	4.62	3.78	3.91	4.28	6.35	8.59	9.84	0	0	0	0.8	0	0.98	0.51	0.74	0.69	0.46	0.47	0.24	0.75	0.8	0.77	0.78	0.76	0.86	0.71	0.92	0.66	0.76	0.45	0.81	0.84	0.76	0.76	0.61	0.85	0.69	0.6	0.49	0.64	0.72	0.91	1.69	1.73	1.45	1.92	2.35	2.75	1.34	1.4	2.08	2.1	1.73	2	1.13	1.52	2.46	1.71	1.9	1.72
HORVU5Hr1G006430	3.88	4.54	4.46	3.63	2.74	2.98	2.38	2.38	2.53	2.7	3.13	2.71	2.55	2.86	3.42	3.15	3.35	3.57	2.58	3	2.56	2.95	2.59	2.53	2.94	2.58	3.14	3.34	3.59	3.76	2.05	2.52	2.52	1.99	2.79	3.01	3.14	2.59	2.38	3.77	2.6	4.46	4.85	3.83	3.67	3.29	2.17	3.2	2.87	3.83	3.79	4.19	4.11	0	0.12	0.07	0.1	0.07	0.08	0.06	0.07	0.05	0.1	0.12	0.19	4.99	3.37	4.41	3.23	4.01	3.29	4.56	2.84	2.93	3.54	3.2	3.89	4.01	4.18	3.42	3.77	4.34	6.03	6	6.6	6.85	4.42	1.44	2.41	1.46	1.32	0	1.78	4.5	3.95	2.53	1.75	5.75	4.47	2.38	1.03	4.94	2.1	4.78	6.03	1.98	2.49	3.67	1.54	0.63	0.17	0.18	0.4	0	0.61	0.22	0.38	4.93	7.23	4.98	6.4	0.69	4.83	5.82	6.15	1.43	3.33	4.7	4.25	5.9	8.13	3.26	3.38	0	1.41	4.28	8.33	6.38	9.89	7.5	5.81	5.57	1.46	5.31	3.44	3.51	6.62	2.04	3.94	0.41	2.83	7.58	2.93	5.14	4.39	8.15	7.93	5.57	2.7	5.7	7.48	3.98	5.94	1.8	3.41	2.75	6.06	4.89	6.14	5.72	3.68	5.72	4.89	3.55	3.66	0	0	0	1.72	0	2.45	2.18	2.48	1.62	2.29	1.67	1.97	1.97	2.42	1.72	1.57	2.22	2.86	1.82	2.37	1.22	1.15	1.48	2.69	1.98	2.48	2.92	2.56	2.46	2.43	1.05	1.47	2	2.36	2.29	7.08	6.65	6.82	7.08	7.84	5.91	5.14	5.74	4.93	7.41	7.86	7.98	4.25	4.85	7.42	7.2	6.33	5.18
HORVU5Hr1G007340	2.07	1.95	1.9	1.68	2.02	2.12	2.08	1.71	3.09	3.58	3.14	3.59	3.02	2.66	2.28	2.31	2.07	2.08	1.74	1.94	1.48	1.52	1.23	1.1	1.26	1.38	1.07	1.61	1.27	1.42	0.89	1.08	0.86	1.01	0.43	0.42	0.55	0.41	0.59	0.66	0.46	0.96	0.32	0.6	0.73	0.66	0.82	0.72	0.68	0.5	0.63	0.59	0.61	4.08	5.18	3.77	4.95	8.59	3.78	3.67	6.77	4.6	5.82	4.82	9.23	2.58	2.87	2.43	2.36	2.88	2.23	2.87	2.82	2.78	3.49	5.15	3.62	2.56	2.13	2.84	2.21	2.55	13.33	17.83	13.76	13.98	0.89	1.24	0.59	1.1	1.14	0	0.28	1.17	1.31	0.67	1.45	0.57	0.74	0.78	1.26	2.46	0.52	2.44	2.6	0.35	0.3	0	0.56	0.02	0.08	0.08	0.04	0.81	0.01	0	0.06	0.6	0	0.97	0	0	0	0.91	0	0	0.07	0.01	0	0.64	1.59	0.33	0.9	0	0.41	0	0.54	2.15	0	2.42	0	0	0	0	0.06	0	1.65	0.63	0	0	0	0.14	0.53	0.03	0.07	0.99	5.35	0	8.8	0	0.04	0.6	0.5	0	0	0	0	0	0	0	0	0	0	0	0.05	0	0	2.66	3.77	0	8.02	14.25	19.34	8.68	11.79	21.36	17.22	19.52	14.87	8.18	26.15	10.76	11.5	21.1	37.99	43.86	22.88	37.49	15.99	25.94	29.23	23.64	39.27	31.28	34.72	18.47	22.05	24.2	16.33	19.16	3.67	3.41	2.73	3.43	2.15	3.21	3.63	3.97	2.97	1.25	2.76	3.24	4.29	4.27	2.58	2.16	2.12	2.85
HORVU5Hr1G007680	4.81	4.46	4.92	4.49	4.77	4.73	4.68	4.73	2.74	3.19	3.33	2.9	5.79	6.09	6.68	6.03	6.14	6.12	5.78	6.12	6.12	5.97	8.49	6.83	7.09	6.85	7.91	7.4	8.18	7.97	6.99	6.54	7.46	7.12	7.18	7.99	7.8	7.19	6.57	8.41	9.58	9.5	6.94	7.85	7.83	7.04	8.25	9.32	7.62	7.97	6.96	7.43	6.94	2.94	2.73	2.04	3.7	4.91	5.83	3.57	3.47	6.36	7.26	7.01	9.71	4.13	7.58	6.41	2.14	2.77	2.53	13.59	10.57	9.95	3.37	4.72	4.38	5.34	5.23	4.41	2.49	3.02	23.96	26.32	25.01	32.55	15.85	24.59	10.46	27.69	12.49	0	13.77	15.61	27.09	11.54	12.48	13.93	14.91	14.73	26.47	24.93	11.95	10.13	17.33	13.6	9.41	0	1.54	1.03	0.38	0.23	0.93	0.27	1.47	1.24	1.58	2.44	4.61	1.63	5.66	2.5	4.52	6.92	13.22	6.57	0.71	4.28	2.42	2.56	13.53	2.05	1.1	2.52	0.51	0.91	2.54	2.93	10.63	4.69	3.53	4.91	11.28	3.18	24.67	13.6	2.57	4.08	18.48	2.76	6.36	1.87	8.74	1.6	6.6	3.14	5	3.9	19.85	13.06	1.83	5.94	12.12	25.6	41.26	13.52	2.64	5.24	7.27	2.87	1.99	9.21	6.19	7.93	5.39	0	0	6.29	5.86	0	4.18	5.39	4.89	3.33	2.87	3.42	3.65	9.45	3.01	8.61	5.75	7.39	6.18	10.07	5.81	3.34	5.15	3.75	5.24	6.84	7.79	5.49	6.42	7.52	8.62	10.02	4.2	4.31	5.95	7.9	9.36	8.96	7.39	6.3	12.52	11.8	8.9	7.45	5.21	6.3	5.61	7.69	9.63	7.79	15.01	8.46	5.85	4.6
HORVU5Hr1G007690	0	0	0	0	0	0	0	0	0	0	0	0	0	0	0	0	0	0	0	0	0	0	0	0	0	0	0	0	0	0	0	0	0	0	0	0	0	0	0	0	0	0	0	0	0	0	0	0	0	0	0	0	0	0	0	0	0	0	0	0	0	0	0	0	0	0	0	0	0	0	0	0	0	0	0	0	0	0	0	0	0	0	0	0	0	0	0	0	0	0	0	0	0	0	0	0	0	0	0	0	0	0	0	0	0	0	0	0	0	0	0	0	0	0	0	0	0	0	0	0	0	0	0	0	0	0	0	0	0	0	0	0	0	0	0	0	0	0	0	0	0	0	0	0	0	0	0	0	0	0	0	0	0	0	0	0	0	0	0	0	0	0	0	0	0	0	0	0	0	0	0	0	0	0	0	0	0	0	0	0	0	0	0	0	0	0	0	0	0	0	0	0	0	0	0	0	0	0	0	0	0	0	0	0	0	0	0	0	0	0	0	0	0	0	0	0	0	0	0	0	0	0	0	0	0	0	0	0
HORVU5Hr1G007720	0.03	0	0	0	0.05	0.11	0	0	0	0	0.03	0	0.07	0	0	0.06	0.04	0.09	0.04	0.05	0	0	0	0	0.03	0.07	0.02	0.1	0.04	0.12	0.04	0.1	0	0.1	0	0	0	0	0	0.12	0	0	0	0	0	0.1	0	0	0	0.04	0	0.04	0	0	0	0	0	0	0	0	0	0	0	0	0	0	0	0	0.08	0	0	0	0	0	0	0	0	0	0	0	0	0	0.08	0	0.19	0	0	0	0	0	0	0	0	0	0	0	0	0	0	0	0	0	0	0	0	0	0	0	0	0	0	0	0	0	0	0	0	0	0	0	0	0	0	0	0	0	0	0	0	0	0	0	0	0	0	0	0	0	0	0	0	0	0	0	0	0	0	0	0	0	0	0	0	0	0	0	0	0	0	0	0	0	0	0	0	0	0	0	0	0	0	0	0	0	0	0	0	0	0	0	0	0	0	0	0	0	0	0	0	0	0	0	0	0	0	0	0	0	0	0	0	0	0	0	0	0	0	0	0	0	0	0	0	0	0	0	0	0	0	0	0	0	0.07	0	0	0	0	0
HORVU5Hr1G008040	0	0	0	0	0	0	0	0	0	0	0	0	0	0	0	0	0	0	0	0	0	0	0	0	0	0	0	0	0	0	0	0	0	0	0	0	0	0	0	0	0	0	0	0	0	0	0	0	0	0	0	0	0	0	0	0	0	0	0	0	0	0	0	0	0	0	0	0	0	0	0	0	0	0	0	0	0	0	0	0	0	0	0	0	0	0	0	0	0	0	0	0	0	0	0	0	0	0	0	0	0	0	0	0	0	0	0	0	0	0	0	0	0	0	0	0	0	0	0	0	0	0	0	0	0	0	0	0	0	0	0	0	0	0	0	0	0	0	0	0	0	0	0	0	0	0	0	0	0	0	0	0	0	0	0	0	0	0	0	0	0	0	0	0	0	0	0	0	0	0	0	0	0	0	0	0	0	0	0	0	0	0	0	0	0	0	0	0	0	0	0	0	0	0	0	0	0	0	0	0	0	0	0	0	0	0	0	0	0	0	0	0	0	0	0	0	0	0	0	0	0	0	0	0	0	0	0	0
HORVU5Hr1G009040	0	0	0	0	0	0	0	0	0	0	0	0	0	0	0	0	0	0	0	0	0	0	0	0	0	0	0	0	0	0	0	0	0	0	0	0	0	0	0	0	0	0	0	0	0	0	0	0	0	0	0	0	0	0	0	0	0	0	0	0	0	0	0	0	0	0	0	0	0	0	0	0	0	0	0	0	0	0	0	0	0	0	59.13	37.53	61.9	45.74	0	0	0	0.08	0	0	0	0	0	0	0	0.11	0	0	0	0	0	0	0	0.08	0	0	4.23	1.86	3.21	2.33	11.6	6.05	4.92	17.41	11.39	0	0	0	0	0	0	0	0	0	0	0	0	0	0	0	0	0	0	0	0	0	0	0	0	0	0	0	0	0	0	0	0	0	0	0	0	0	0	0	0	0	0	0	0	0	0	0	0	0	0	0	0	0	0	0	0	0	0	0	0	0	0	0	0	0	0	0	0	0	0	0	0	0	0	0	0	0	0	0	0	0	0	0	0	0	0	0	0	0	0	0	0	0	0	0	2.01	0.04	0.14	1.06	0.05	0	0	0	0	0	0.19	0	0.28	1.58	0	0
HORVU5Hr1G009120	0	0	0	0	0	0	0	0	0	0	0	0	0	0	0	0	0	0	0	0	0	0	0	0	0	0	0	0	0	0	0	0	0	0	0	0	0	0	0	0	0	0	0	0	0	0	0	0	0	0	0	0	0	0	0	0	0	0	0	0	0	0	0	0	0	0	0	0	0	0	0	0	0	0	0	0	0	0	0	0	0	0	0	0	0	0	0	0	0	0	0	0	0	0	0	0	0	0	0	0	0	0	0	0	0	0	0	0	0	0	0	0	0	0	0	0	0	0	0	0	0	0	0	0	0	0	0	0	0	0	0	0	0	0	0	0	0	0	0	0	0	0	0	0	0	0	0	0	0	0	0	0	0	0	0	0	0	0	0	0	0	0	0	0	0	0	0	0	0	0	0	0	0	0	0	0	0	0	0	0	0	0	0	0	0	0	0	0	0	0	0	0	0	0	0	0	0	0	0	0	0	0	0	0	0	0	0	0	0	0	0	0	0	0	0	0	0	0	0	0	0	0	0	0	0	0	0	0
HORVU5Hr1G009500	0	0	0	0	0.02	0	0	0	0	0	0	0	0	0	0	0	0	0	0	0	0	0	0	0	0	0	0	0	0	0	0	0	0	0	0	0	0	0	0	0	0	0	0	0	0	0	0	0	0	0	0	0	0.02	0	0	0	0	0	0	0	0	0	0	0	0	0	0	0	0	0	0	0	0	0	0	0	0	0	0	0	0	0	0	0.03	0	0	0	0	0	0	0	0	0	0	0	0	0	0	0	0	0	0	0	0.07	0	0	0	0	0.02	0	0	0	0	0	0.05	0	0	0	0	0	0	0	0	0	0	0	0	0	0	0	0	0	0	0	0	0	0	0	0	0	0	0	0	0	0	0	0	0	0	0	0	0	0	0	0	0	0	0	0	0	0	0	0	0	0	0	0	0	0	0	0	0	0	0	0	0	0	0	0.02	0	0	0	0	0	0	0	0	0	0	0	0	0	0	0	0	0	0	0	0	0	0	0	0	0	0	0	0	0	0	0	0	0	0.05	0	0	0.02	0	0	0	0	0	0	0	0	0.02	0	0	0
HORVU5Hr1G009850	0	0	0	0	0	0	0	0	0	0	0	0	0	0	0	0	0	0	0	0	0	0	0	0	0	0	0	0	0	0	0	0	0	0	0	0	0	0	0	0	0	0	0	0	0	0	0	0	0	0	0	0	0	0	0	0	0	0	0	0	0	0	0	0	0	0	0	0	0	0	0	0	0	0	0	0	0	0	0	0	0	0	0	0	0	0	0	0	0	0	0	0	0	0	0	0	0	0	0	0	0	0	0	0	0	0	0	0	0	0	0	0	0	0	0	0	0	0	0	0	0	0	0	0	0	0	0	0	0	0	0	0	0	0	0	0	0	0	0	0	0	0	0	0	0	0	0	0	0	0	0	0	0	0	0	0	0	0	0	0	0	0	0	0	0	0	0	0	0	0	0	0	0	0	0	0	0	0	0	0	0	0	0	0	0	0	0	0	0	0	0	0	0	0	0	0	0	0	0	0	0	0	0	0	0	0	0	0	0	0	0	0	0	0	0	0	0	0	0	0	0	0	0.13	0	0	0	0	0
HORVU5Hr1G010150	1.2	0.82	0.83	1.02	0.57	0.74	0.84	0.65	0.37	0.47	0.44	0.47	1.71	1.38	1.53	1.76	1.79	1.98	1.21	1.7	1.63	1.51	1.83	2.65	1.94	1.77	3.51	2.88	2.87	2.31	1.69	2.47	1.76	1.9	2.05	1.91	1.98	1.97	2.43	1.99	2.26	2.48	2.35	2.72	2.6	1.91	2.27	2.12	1.88	2.72	2.63	2.38	2.56	0.11	0.15	0.04	0.21	0.24	0.18	0.19	0.19	0.32	0.6	0.46	0.43	0.28	0.08	0.27	0.01	0.05	0.09	0.51	0.37	0.29	0.14	0.1	0.17	0.1	0.11	0	0.05	0.06	0.11	0	0.12	0	0.07	0	0	0	0	0	0.03	0.07	0.04	0	0.06	0	0	0	0	0	0.06	0.07	0	0.02	0.1	0	0	0	0	0	0	0	0	0	0	0	0	0	0	0	0	0.18	0	0	0	0.04	0	0	0	0	0	0	0	0	0	0	0	0	0	0	0	0	0	0	0	0	0	0	0	0	0	0	0.2	0	0	0	0	0	0	0	0	0	0	0	0	0	0	0	0	0	0	0	0.15	0	0	0	0	0	0.22	0.19	0.28	0	0.09	0.18	0.18	0.09	0.07	0.62	0.1	0.27	0.19	0.21	0.05	0.07	0.16	0.22	0	0.4	0.03	0.08	0	0.04	0.61	0.29	0.07	0	0.36	0.29	0.59	0.83	1.59	1.86	1.29	1.66	0.27	0.37	1.41	2.83	1.75	0.73	0.23	0.55	1.19	2.04	3.38	1.71
HORVU5Hr1G010160	0	0.02	0.02	0	0.04	0	0	0	0	0	0	0	0.05	0	0	0.05	0.07	0.02	0	0	0	0.02	0.04	0.02	0.04	0.02	0.05	0.06	0.04	0	0.04	0.04	0	0	0.02	0.02	0.05	0	0.07	0.06	0	0	0	0.06	0.06	0.09	0	0	0.11	0	0.04	0	0.04	0	0	0	0	0	0	0	0	0	0	0.16	0	0	0	0	0	0	0	0.03	0	0	0	0	0	0	0	0	0	0	0	0	0	0	0	0	0	0	0	0	0	0	0	0	0	0	0	0	0	0	0	0	0	0	0	0	0	0.14	0	0	0	0	0	0	0	0	0	0	0	0	0	0	0	0	0	0	0	0	0	0	0	0	0	0	0	0	0	0	0	0	0	0	0	0	0	0	0	0	0	0	0	0	0	0	0	0	0	0	0	0	0	0	0	0	0	0	0	0	0	0	0	0	0	0	0	0	0	0	0	0.05	0	0	0	0	0	0	0	0	0	0	0	0	0.09	0	0	0	0	0	0	0	0	0	0	0	0	0	0	0	0.12	0.07	0.09	0.05	0.02	0.05	0.06	0.13	0.03	0.1	0	0.06	0.27	0.29	0.06	0.07	0.05	0.03
HORVU5Hr1G010190	0	0	0	0	0	0	0	0	0	0	0	0	0	0	0	0	0.12	0	0	0	0	0	0.16	0	0	0	0	0.19	0	0	0	0	0.03	0	0	0	0	0	0	0	0	0	0	0	0	0	0	0.68	0	0	0	0	0.14	0	0	0	0	0	0	0	0	0	0	0	0	0	0	0	0	0	0	0	0	0	0	0	0	0	0	0	0	0	0	0	0	0	0	0	0	0	0	0	0	0	0	0	0	0	0	0	0	0	0	0	0	0	0	0	0	0.35	0	0	0	0	0	0	0	0	0	0.11	0	0	0	0	0	0	0	0.11	0	0	0	0	0	0	0.66	0	0	0	0	0	0	0	0	0	0	0	0	0	0.13	0	0	0.18	0	0	0	0	0	0	0	0	0	0	0	0	0	0	0.27	0	0	0	0	0	0.61	0	0.31	0	0	0	0.37	0	0	0	0	0	0	0	0	3.55	0	0	0	0	0	0	0	0	0	0	0	0	0	0	0	0	0	0	0	0	0	0	0	0	0	0	0.12	0	0.38	0	0	0	0.07	0.05	0	0	0	0.14	0	0
HORVU5Hr1G010660	0	0	0	0	0	0	0	0	0	0	0	0	0	0	0	0	0	0	0	0	0	0	0	0	0	0	0	0	0	0	0	0	0	0	0	0	0	0	0	0	0	0	0	0	0	0	0	0	0	0	0	0	0	0	0	0	0	0	0	0	0	0	0	0	0	0	0	0	0	0	0	0	0	0	0	0	0	0	0	0	0	0	0	0	0	0	0	0	0	0	0	0	0	0	0	0	0	0	0	0	0	0	0	0	0	0	0	0	0	0	0	0	0	0	0	0	0	0	0	0	0	0	0	0	0	0	0	0	0	0	0	0	0	0	0	0	0	0	0	0	0	0	0	0	0	0	0	0	0	0	0	0	0	0	0	0	0	0	0	0	0	0	0	0	0	0	0	0	0	0	0	0	0	0	0	0	0	0	0	0	0	0	0	0	0	0	0	0	0	0	0	0	0	0	0	0	0	0	0	0	0	0	0	0	0	0	0	0	0	0	0	0	0	0	0.12	0.12	0	0	0	0	0	0	0	0	0	0	0	0
HORVU5Hr1G010890	22.48	20.89	18.33	19.96	25.93	25.83	24.39	25.35	24.74	24.14	27.38	24.92	25.23	25.76	25.84	27.18	28.61	26.04	21.28	25.18	23.29	23.34	17.88	19.82	15.56	18.62	16.97	19.95	17.94	19.98	14.33	14.54	14.1	13.81	10.83	11.29	11.69	10.15	12.9	12.71	15.21	11.53	12.11	12.69	12.61	13.34	14.62	11.25	12.43	12.99	12.67	12.98	12.87	28.61	37.55	37.79	39.93	45.7	59.85	40.85	31.02	35.14	40.48	53.08	49.06	27.83	39.59	37.95	40.63	34.07	48.64	38.24	25.32	43.71	49.49	34.75	37.59	35.94	26.8	33.46	25.14	36.55	60.68	122.28	119.01	108.26	23.04	51.89	28.97	34.49	63.75	0	14.62	45.8	22.47	31.67	35.84	33.3	29.98	25.95	30.61	48.32	33.7	31.01	24.09	20.96	31.26	8.56	22.59	38.99	22.7	5.99	28.82	3.4	11.91	6.98	13.66	60.82	22.55	48.64	5.51	24.26	8.98	38.94	15.48	7.48	47.8	8.59	45.06	38.07	19.63	16.7	36.84	17.38	26.1	34.42	49.98	36.01	43.58	23.32	35.62	36.37	20.69	14.61	8.12	45.58	29.37	35.45	23.88	8.94	12.25	30.73	32.71	17.22	57.99	61.27	45.07	32.64	23.29	42.95	47.87	38.6	46.14	24.64	21.87	2.12	46.41	12.61	31.77	33.92	17.54	65.58	40.32	25.77	11.64	0	0	0	9.55	0	31.27	30.95	14.43	34.06	25.53	25.46	21.3	26.38	25.01	32.96	33.84	23.84	29.57	44.97	27.63	20.11	32.06	16.25	29.61	29.77	36.43	25.85	19.75	21.56	33.12	19.73	17.46	21.2	31.36	37.58	47.4	45.72	36.11	39.1	40.25	47.43	50.85	60.43	70.06	57.82	63.65	75.94	47.02	43.97	43.58	44.22	51.3	64.82
HORVU5Hr1G011180	0	0	0	0	0	0	0	0	0	0	0	0	0	0	0	0	0	0	0	0	0	0	0	0	0	0	0	0	0	0	0	0	0	0	0	0	0	0	0	0	0	0	0	0	0	0	0	0	0	0	0	0	0	0	0	0	0	0	0	0	0	0	0	0	0	0	0	0	0	0	0	0	0	0	0	0	0	0	0	0	0	0	0	0	0	0	0	0	0	0	0	0	0	0	0	0	0	0	0	0	0	0	0	0	0	0	0	0	0	0	0	0	0	0	0	0	0	0	0	0	0	0	0	0	0	0	0	0	0	0	0	0	0	0	0	0	0	0	0	0	0	0	0	0	0	0	0	0	0	0	0	0	0	0	0	0	0	0	0	0	0	0	0	0	0	0	0	0	0	0	0	0	0	0	0	0	0	0	0	0	0	0	0	0	0	0	0	0	0	0	0	0	0	0	0	0	0	0	0	0	0	0	0	0	0	0	0	0	0	0	0	0	0	0	0	0	0	0	0	0	0	0	0	0	0	0	0	0
HORVU5Hr1G011190	0	0	0	0	0	0	0	0	0	0	0	0	0	0	0	0	0	0	0	0	0	0	0	0	0	0	0	0	0	0	0	0	0	0	0	0	0	0	0	0	0	0	0	0	0	0	0	0	0	0	0	0	0	0	0	0	0	0	0	0	0	0	0	0	0	0	0	0	0	0	0	0	0	0	0	0	0	0	0	0	0	0	0	0	0	0	0	0	0	0	0	0	0	0	0	0	0	0	0	0	0	0	0	0	0	0	0	0	0	0	0	0	0	0	0	0	0	0	0	0	0	0	0	0	0	0	0	0	0	0	0	0	0	0	0	0	0	0	0	0	0	0	0	0	0	0	0	0	0	0	0	0	0	0	0	0	0	0	0	0	0	0	0	0	0	0	0	0	0	0	0	0	0	0	0	0	0	0	0	0	0	0	0	0	0	0	0	0	0	0	0	0	0	0	0	0	0	0	0	0	0	0	0	0	0	0	0	0	0	0	0	0	0	0	0	0	0	0	0	0	0	0	0	0	0	0	0	0
HORVU5Hr1G011970	0	0	0	0	0	0	0	0	0	0	0	0	0	0	0	0	0	0	0	0	0	0	0	0	0	0	0	0	0	0	0	0	0	0	0	0	0	0	0	0	0	0	0	0	0	0	0	0	0	0	0	0	0	0	0	0	0	0	0	0	0	0	0	0	0	0	0	0	0	0	0	0	0	0	0	0	0	0	0	0	0	0	0	0	0	0	0	0	0	0	0	0	0	0	0	0	0	0	0	0	0	0	0	0	0	0	0	0	0	0	0	0	0	0	0	0	0	0	0	0	0	0	0	0	0	0	0	0	0	0	0	0	0	0	0	0	0	0	0	0	0	0	0	0	0	0	0	0	0	0	0	0	0	0	0	0	0	0	0	0	0	0	0	0	0	0	0	0	0	0	0	0	0	0	0	0	0	0	0	0	0	0	0	0	0	0	0	0	0	0	0	0	0	0	0	0	0	0	0	0	0	0	0	0	0	0	0	0	0	0	0	0	0	0	0	0	0	0	0	0	0	0	0	0	0	0	0	0
HORVU5Hr1G011980	0	0	0	0	0	0	0	0	0	0	0	0	0	0	0	0	0	0	0	0	0	0	0	0	0	0	0	0	0	0	0	0	0	0	0	0	0	0	0	0	0	0	0	0	0	0	0	0	0	0	0	0	0	0	0	0	0	0.13	0	0.11	0.06	0	0.14	0	0	0	0	0	0	0	0	0	0	0	0	0	0	0	0	0	0	0	7.64	8.2	7.4	9.01	0	0	0	0	0	0	0	0	0	0	0	0	0	0	0	0	0	0	0	0	0	0	0.25	0.6	0.1	0	0.09	0	0.12	0	0	0	0.06	0	0	0	0	0	0	0	0	0	0	0	3.02	0	0	0	1.07	0	0	0	0.12	0	0.06	0	0	0	0	0	0	0	1.31	0	0	0	0	0	0	0	0	0	0	0.42	0	0	0.55	2	0.51	0	0	0	0	0	0	0	0	0	0	0	0	0	0	0	0	0	0	0	0	0	0	0	0	0	0	0	0	0	0	0	0	0	0	0	0	0	0	0	0	0	0	0	0	0	0.53	1.72	7.59	2.01	10.37	12.29	0.79	1.43	1.02	1.62	0.35	0.7	0.7	3.82	8.41	3.1	0.86	0.84
HORVU5Hr1G012650	0	0	0	0	0	0	0	0	0	0	0	0	0	0	0	0	0	0	0	0	0	0	0	0	0	0	0	0	0	0	0	0	0	0	0	0	0	0	0	0	0	0	0	0	0	0	0	0	0	0	0	0	0	0	0	0	0	0	0	0	0	0	0	0	0	0	0	0	0	0	0	0	0	0	0	0	0	0	0	0	0	0	0	0	0	0	0	0	0	0	0	0	0	0	0	0	0	0	0	0	0	0	0	0	0	0	0	0	0	0	0	0	0	0	0	0	0	0	0	0	0	0	0	0	0	0	0	0	0	0	0	0	0	0	0	0	0	0	0	0	0	0	0	0	0	0	0	0	0	0	0	0	0	0	0	0	0	0	0	1.17	0	0	0	0	0	0	0	0	0	0	0	0	0	0	0	0	0	0	0	0	0	0	0	0	0	0	0	0	0	0	0	0	0	0	0	0	0	0	0	0	0	0	0	0	0	0	0	0	0	0	0	0	0	0	0	0	0	0	0	0	0	0	0	0	0.59	0	0	0
HORVU5Hr1G012660	15.99	16.36	16.05	16.35	12.13	12.38	13.15	12.98	13.98	14.54	15.77	15.58	14.2	14.26	12.64	13.58	12.62	11.5	11.42	11.7	11.16	11.24	11.55	11.97	11.97	11.86	15.22	14.73	15.33	15.87	11.53	11.75	12.04	11.47	13.02	12.95	13.44	11.17	12.61	12.9	12.71	13.35	12.86	12.05	13.34	14.63	14.52	13.57	15.39	13.75	13.3	12.92	12.93	22.28	23.55	30.14	19.22	20.98	19.8	22.35	25.85	21.82	18.4	18.51	20.12	17.93	15.33	16.74	16.01	16.98	15.2	15.83	14.61	13.23	16.07	18.42	16.07	17.33	16.26	14.3	19.12	15.7	19.61	18.11	18.4	15.93	12.84	9.55	10.76	13.03	8.39	0	10.42	10.93	9.27	9.97	13.68	10.94	11.38	11.32	9	11.33	13.96	11.42	9.27	14.15	17.18	7.12	4.52	4.93	1.29	1.38	2.88	1.95	1.31	3.32	1.34	19.65	45.94	41.87	14.79	13.25	26.95	35.92	7.12	30.38	21.29	16.2	40.56	36.22	40.37	14.58	33.57	9.29	35.5	6.85	29.2	52.86	48.19	38.04	33.29	25.17	32.18	13.22	31.26	45.14	22.31	17.55	62.62	7.59	18.65	26.3	31.57	16.3	47.49	36.92	33.81	45.92	28.11	26.09	28.79	8.31	17.59	41.67	49.71	19.94	51.51	23.7	12.67	28.99	10.15	38.44	44.61	20.7	22.77	0	0	0	14.24	0	16.8	16.97	15.34	13.44	15.47	16.46	18.57	11.6	18.59	13.38	14.17	14.53	18.58	14.53	14.1	16.63	16.98	15.39	17.92	15.32	15.04	15.71	17.34	15.15	12.1	12.7	14.16	13.75	15.65	13.09	21.32	16.36	19.84	17.72	21.5	20.3	14.25	17.26	14.87	13.65	17.29	22.35	13.93	18.34	24.29	17.81	13.47	11.07
HORVU5Hr1G012960	5.04	4.94	5.27	4.97	6.2	5.69	6.4	5.9	5.28	5.7	5.31	5.12	8.34	8.06	6.53	6.8	6.81	6.91	6.6	6.38	6.27	7.79	7.8	7.5	7.87	8.28	7.72	7.68	7.53	7.84	7.56	7.37	8.03	7.46	7.24	7.63	7.68	7.24	6.33	8.18	7.42	7.21	7.15	6.94	6.27	6.89	6.84	7.95	7.2	6.35	6.88	6.47	7	1.57	1.36	0.86	1.82	2.37	1.77	1.91	1.08	1.42	2.74	2.84	2.81	2.74	3.23	3.88	2.84	2.96	3.71	3.58	4.09	3.96	3.93	3.52	4.13	2.84	2.91	2.61	2.98	2.11	14.51	13.84	14.18	12.83	5.83	5.74	6.37	8.82	7.14	0	6.31	7	5.69	7.26	4.51	8.9	7.18	7.22	5.04	9.83	8.15	5.04	8.11	8.49	10.31	0	4.21	2.88	1.65	0.16	1.59	0.91	1.85	1.15	2.67	2.7	6.05	11.29	7.16	3.85	13	12.78	5.25	1.09	2.59	14.81	9.44	10.81	7.08	13.37	4.41	4.55	0.78	15.75	7.1	8.07	7.22	5.74	6.12	6.32	0.25	14.5	2.17	1.44	13.26	6.59	1.81	0.88	4.44	11.97	4.1	23.67	13.29	7.31	5.17	17.07	12.81	20.56	5.4	8.6	20.48	1.74	2.82	7.41	7.84	6.14	5.97	4.79	6.94	2.63	1.1	3.29	4.75	0	0	0	3.47	0	8.28	10.94	8.6	6.73	9.12	6.41	3.35	8.82	6.75	12.41	8.68	8.12	8.21	9.43	9.08	4.98	8.29	4.15	9.12	8.3	10.83	8.08	7.45	9.76	8.58	10.65	6.57	9.87	8.96	9.64	12.29	11.06	18.79	12.27	31.44	27.95	10.66	13.28	7.48	13	8.08	9.01	8.13	14.24	29.9	17.19	9.87	7.77
HORVU5Hr1G013400	14.24	11.29	12.46	11.59	6.65	6.33	6.57	7.32	8.68	7.88	9.58	10.36	5.76	7.22	8.24	5.79	8.61	7.36	6.56	7.48	5.77	6.34	4.25	5.52	4.41	4.4	3.46	3.23	3.62	4.7	3.92	5.74	4.13	4.47	6.07	4.5	5.88	4.66	4.37	4.27	4.89	5.15	3.92	4.68	5.21	3.73	5.24	4.21	4.49	5.32	4.39	4.73	3.88	14.84	14.89	13.33	12.47	19.2	20.09	11.25	10.14	14.12	13.33	12.57	11.35	31.64	34.97	36.95	52.34	43.28	48.45	14.88	15.71	14.84	42.15	44.31	33.7	21.81	17.16	21.47	58.42	58.24	21.07	24.21	24.47	26.27	3.16	2.65	4.78	6	6.92	0	4.8	6.15	6.12	5.96	12.01	9.83	3.15	2.71	4.75	3.89	3.64	7.79	8.11	1.65	11.22	0	1.02	1.14	0.39	0.7	0.35	0.21	0.46	0.35	0.71	23.34	41.53	22.12	16.56	63.61	24.42	64.62	31.99	5.05	27.04	51.6	14.87	25.87	31.86	35.03	58.3	30.29	26.59	19.73	14.85	17.57	35.92	35.28	24.9	27.3	22.75	30.7	47.09	60.97	38.96	45.31	51.96	9.89	7.9	28.13	49.55	29.08	72.44	19.63	21.14	20.79	70.11	66.09	21.62	34.3	46.66	25.54	33.1	11.77	66.74	54.98	17.73	37.51	52.14	33.92	44.62	59.02	40.79	0	0	0	4.49	0	6.86	3.12	3.07	4.84	3.93	4.94	4.55	3.72	3.81	4.51	2.78	3.72	5.65	3.58	4.37	4.78	5.75	1.89	3.61	3.9	2.94	3.74	3.1	3	3.85	3.79	3.23	3.58	4.68	4.61	5.36	3.43	5.11	4.03	13.18	8.71	5.02	5.73	3.12	5.15	6.87	4.11	3.26	4.4	12.41	6.7	2.79	3.61
HORVU5Hr1G013670	0	0.05	0	0	0.12	0.12	0	0.12	0	0	0	0	0.07	0.13	0.07	0	0	0.07	0.06	0.06	0	0	0	0	0.06	0.06	0.06	0.12	0.06	0	0.13	0.06	0	0	0	0.07	0.07	0	0.2	0	0.59	0	0	0	0	0	0	0.16	0	0.19	0.14	0.06	0.07	0	0	0	0.08	0	0.17	0	0	0	0.15	0	0	0.09	0	0	0	0	0	0	0	0	0	0	0	0	0	0	0	0	0	0	0.22	0	0.21	0	0	0.12	0	0	0	0	0	0	0	0	0	0	0	0	0	0	0	0	0	0	0	0	0	0	0	0	0	0	0	0	0	0	0	0	0	0	0	0	0	0	0	0	0	0	0	0	0	0	0	0	0	0	0	0	0	0	0	0	0	0	0	0	0	0	0	0	0	0	0	0	0	0	0	0	0	0	0	0	0	0	0	0	0	0	0	0	0	0	0	0	0	0	0	0	0	0	0	0	0	0	0	0	0.66	0	0	0	0	0	0.12	0	0	0	0	0	0	0	0	0	0	0	0	0	0	0	0.05	0	0	0	0	0	0.03	0	0	0	0	0.1	0	0.08	0	0
HORVU5Hr1G013880	3.32	2.66	3.11	2.93	3.22	2.83	2.76	3.09	3.05	3.08	3.3	3.13	1.82	1.74	2.25	2.07	1.77	1.62	2	1.9	2.04	2.19	0.69	0.68	0.46	0.77	1.6	1.51	1.55	1.25	0.7	0.72	0.69	0.82	0.27	0.2	0.24	0.08	0.48	0.5	0.17	0.46	0.36	0.35	0.35	0.39	0.66	0.36	0.69	0.38	0.35	0.37	0.32	1.46	1.62	1.34	1.87	1.62	2.09	1.28	1.48	1.95	2.04	2.23	2.51	0.3	0.52	0.53	0.37	0.32	0.45	0.53	0.95	1.58	0.56	0.8	0.65	0.45	0.4	0.68	0.32	0.12	2.15	2.6	2.74	1.68	2.99	2.15	1.84	2.61	2.47	0	4.56	2.14	1.86	2.14	2.27	2.72	1.5	1.7	2.39	3.76	3.18	3.01	4.93	4.42	5.24	0	0.06	0.22	0.05	0	0.2	0	0	0	0	0.99	0.21	0.04	0	0	0	0.04	0	0	0.19	0	0.53	0.04	0	0	0.33	0	0.05	0	0	0	0	0	0	0.06	0.68	0.17	0.38	0	0	0	0.81	0	0	0.19	0.26	0.13	0.1	0.17	0	0	0	0	0.39	0	0	0.52	0.19	0	0	0.09	0	0.04	0.26	0.25	0.04	0	0	0	0	0	2.51	0	10.92	10.98	8.73	9.63	8.05	11.74	10.15	8.63	9.99	5.64	6.49	6.14	6.83	6.55	8.34	9.28	7.28	9.42	7.98	8.5	10.05	8.48	8.42	6.43	8.11	7.71	9.82	8.82	7.27	6.18	0.04	0.02	0	0	0	0	0	0	0	0.01	0	0	0.02	0	0	0.03	0	0
HORVU5Hr1G014250	0	0	0	0	0	0	0	0	0	0	0	0	0	0	0	0	0	0	0	0	0	0	0	0	0	0	0	0	0	0	0	0	0	0	0	0	0	0	0	0	0	0	0	0	0	0	0	0	0	0	0	0	0	0	0	0	0	0	0	0	0	0	0	0	0	0	0	0	0	0	0	0	0	0	0	0	0	0	0	0	0	0	0	0	0	0	0	0	0	0	0	0	0	0	0	0	0	0	0	0	0	0	0	0	0	0	0	0	0	0	0	0	0	0	0	0	0	0	0	0	0	0	0	0	0	0	0	0	0	0	0	0	0	0	0	0	0	0	0	0	0	0	0	0	0	0	0	0	0	0	0	0	0	0	0	0	0	0	0	0	0	0	0	0	0	0	0	0	0	0	0	0	0	0	0	0	0	0	0	0	0	0	0	0	0	0	0	0	0	0	0	0	0	0	0	0	0	0	0	0	0	0	0	0	0	0	0	0	0	0	0	0	0	0	0	0	0	0	0	0	0	0	0	0	0	0	0	0
HORVU5Hr1G014300	97.47	96.65	96.83	97.26	129.7	135.03	132.68	126.88	70.7	67.86	69.72	65.67	45.32	45.5	49.05	50.75	52.17	48.23	52.87	50.21	52.63	53.63	18.34	19.15	18.2	19.82	38.69	41	40.16	42.19	26.27	25.45	26.49	26.5	13.16	11.36	12.66	13	14.22	13.56	15.29	15.23	14.39	13.54	14.97	18.22	22.33	17.27	19.39	15.63	15.49	13.14	14.29	101.93	104.29	117.26	103.9	101.82	113.87	92.42	83.92	97.13	76.28	76.74	76.47	121.62	124.32	132.57	104.5	103.71	109.74	90.62	88.29	96.57	105.27	113.41	103.2	105.61	110.38	135.87	89.41	81.37	210.38	236.14	228.18	224.32	64.53	70.02	42.02	61.77	79.04	0	44.79	50.22	35.07	65.01	51.13	107.57	147.33	53.49	67.47	97.3	41.45	43.07	81.03	96.04	21.84	26.83	72.47	131.33	67.67	35.99	63.11	54.24	64.68	55.52	68.8	42.06	6.41	43.93	48.42	1.53	28.71	152.29	5.03	12.36	50.47	3.1	36.71	143.67	201.4	12.42	64.07	48.22	88.86	35.12	156.82	274.67	23.81	75.32	44.85	44.96	2.28	42.15	3.3	2.34	213.76	4.51	6.68	102.76	25.74	35.05	52.11	20.09	187.97	95.99	376.24	135.41	203.32	42.01	70.17	35.38	29.4	44.62	4.99	8.03	11.85	10.43	34.55	59.64	39.48	5.95	4.26	2.67	1.74	0	0	15.07	16.54	0	159.45	146	118.8	116.09	151.75	168.2	178.04	99.1	165.71	65.71	71.06	85.34	98.59	63.19	70.02	175.76	140.12	141.4	87.8	101.61	101.67	134.57	131.28	117.53	113.11	67.51	147.26	165	139.36	63.83	57.74	48.02	66.58	66.77	21.38	23.7	58.18	55.83	30.4	24.53	18.68	18.06	47.79	69.06	20.88	57.64	34.37	26.87
HORVU5Hr1G014310	32.9	30.79	32.84	31.46	27.75	26.43	28.36	28.54	31.16	30.79	31.66	30.58	37.72	34.82	31.53	29.67	29.75	29.94	32.83	33.33	33.78	32.52	47.03	44.58	45.3	42.25	34.4	32.89	35.02	34.44	44.31	45.81	44.24	45.06	48.64	46.52	45.64	46.9	46.06	45.46	47.69	45	40.86	44.97	44.15	49.19	55.04	49.15	52	43.67	42.29	40.78	42.29	23.53	22.8	22.71	25.46	22.93	24.78	24.2	23.2	25.75	29.07	28.25	29.57	36.87	37.73	40.53	35.22	35.97	37.17	36.53	39.1	38.26	32.48	34.67	31.64	38.54	35.3	40.76	34.71	27.82	47.01	44.45	44.99	43.43	9.19	12.23	9.01	12.31	17.39	0	17.51	16.25	13	8.1	15.45	21.46	18.61	6.35	7.15	8.2	6.49	11.7	7.8	7.65	20.54	17.52	6.51	27.97	7.74	4.98	9.55	1.7	8.6	13.15	15.88	66.24	23.4	43.98	9.47	16.77	17.37	28.62	24.36	35.05	49.93	20.07	33.12	45.98	61.58	15.04	35.37	16.28	7.36	9.5	11.14	39.22	19.9	18.98	18.97	26.69	7.2	12.03	25.89	42.77	38.14	13.14	20.6	53.32	12.63	11.03	30.41	7.88	49.23	50.65	54.08	55.62	10.44	22.02	13.73	4.44	27.51	27.14	44.24	4.89	27.3	17.86	11.97	21.58	13.25	67.09	60.14	53.93	24.48	0	0	0	39.98	0	19.97	22.17	18.97	19.01	19.99	17.6	13.22	21.06	20.47	20.01	20.26	17.38	21	16.31	16.43	15.56	21.53	9.84	19.36	18.89	17.58	18.19	18.92	16.84	19.76	18.16	15.41	21.42	26.21	19.17	28.89	10.96	22.33	16.27	21.42	15.07	16.06	21.48	6.84	12.47	14.86	12.43	19.51	23.39	17.73	16.61	8.96	6.62
HORVU5Hr1G014320	1.52	1.61	1.33	1.53	1.65	1.3	1.03	1.64	0.94	1.09	0.89	1.3	1.15	1.24	1.27	1.37	1.53	1.28	2.3	1.85	1.67	1.4	0.27	0.37	0.51	0.22	0.93	0.99	0.86	0.88	0.52	0.46	0.43	0.34	0.17	0.19	0.31	0.27	0.16	0.19	0.39	0	0.32	0.35	0.35	0.1	0.05	0.46	0.21	0.13	0.32	0.17	0.18	0.2	0.11	0.06	0.04	0.21	0.21	0.27	0	0.16	0.07	0.1	0.04	1.85	1.05	2	0.65	0.93	0.53	0.93	0.48	1.73	0.65	0.49	0.77	0.63	0.68	1.13	0.62	1.13	5.45	4.53	5.02	4.04	1.02	2.98	1.62	1.19	1.32	0	0.28	4.1	0.96	2.47	2.14	0.38	0.78	1.18	3.28	1.68	2.1	1.13	1.48	0.32	0.35	0	10.02	22.32	16.17	7.16	15.18	7.12	15.57	3.54	7.34	0	0.24	24.24	0	0	0.26	15.49	0	0	0.52	0.76	10.56	44.63	23.61	2.07	0.18	3.86	0	2.19	8.44	23.73	0.23	0.46	0.1	0.51	0	0.38	0.05	0.52	60.14	2.69	0	0	0	0.98	0	0.64	5.88	33.11	56.22	48.02	17.58	0.85	1.07	5.84	5.28	0	0.55	0	0	0	0	0.06	0.83	0	0	0	0	0	0	0	1.54	0	3.33	4.19	3.91	2.67	1.91	4.11	6.59	1.86	3.61	1.29	1.56	1.98	1.6	1.98	1.51	4.43	1.81	3.09	2.18	2.61	1.89	2.22	2.08	1.94	2.69	1.63	2.9	2.79	2.64	1.82	13.86	26.42	39.65	31.59	35.1	55.68	11.29	13.86	27.61	22.06	22.26	3.76	10.27	23.79	34.84	32.1	23.89	32.05
HORVU5Hr1G014430	1.91	1.65	2.32	1.88	2.39	2.2	2.51	2.09	2.32	1.91	1.76	1.65	2.81	3.02	3.31	2.85	2.33	2.63	3.62	3.74	3.81	3.57	2.77	2.81	2.48	2.92	2.71	2.67	2.49	2.72	2.61	2.65	2.89	2.76	2.9	2.71	2.68	3.28	3.04	3.39	2.32	2.9	3.58	1.99	2.57	2.55	2.74	3.08	3.14	2.54	1.98	2.7	2.43	0.93	1.08	0.95	1.46	1.21	0.97	1.1	1.43	1.86	1.46	1.08	1.69	2.02	3.38	2.01	3.29	2.69	2.5	1.35	1.52	2.11	2.38	2.3	2.13	2.44	1.76	1.6	2.05	1.42	11.98	10.63	11.89	10.03	0.42	0.2	0.46	0.34	0	0	0.05	0.34	0.34	0.64	0.33	0.44	0.17	0.07	0.23	1.17	0.62	0.14	1.31	0.74	0.66	13.62	6.28	4.94	2.92	3.74	4.41	2.63	2.69	2.37	3.99	2.01	17.48	16.49	25.08	2.66	21.03	9.66	11.34	20.21	3.04	14.3	19.72	13.23	7.51	12.51	7.22	3.81	0.18	6.66	8.45	9.44	13.98	15.81	25.26	15.69	5.05	27.21	3.87	6.03	12.61	7.63	6.06	1.15	27.16	12.42	3.81	18.47	9.68	9.35	24.74	8.74	8.64	8.51	11.43	7.42	10.12	2.44	4.64	9.03	20.29	9.79	31.21	25.11	17.36	4.36	2.99	1.57	16.46	0	0	0	1.69	0	0.61	0.65	0.53	0.43	0.54	0.32	1.14	0.78	0.62	0.51	0.55	0.27	0.24	0.42	0.27	0.59	0.34	0.31	0.53	0.2	0.4	0.66	0.99	0.36	0.9	0.52	0.3	0.93	0.79	0.28	21.62	20.42	18.09	18.67	29.26	35.48	14.19	19.38	24.22	16.17	31.69	38.87	16.02	15.09	25.23	19.46	25.16	18.76
HORVU5Hr1G014730	13.73	12.95	16.39	14.11	11.15	13.92	11.22	10.94	11.04	10.8	11.17	9.76	6.26	6.2	5.69	5.75	6.14	6.14	6.04	5.9	6.12	5.41	3.22	2.47	2.87	5.43	3.56	4.07	3.51	3.62	3.06	3.43	3.52	3.16	1.98	2.68	2.14	2.46	2.32	2.63	2.89	3.49	2.97	3.35	3.54	3.63	3.63	3.95	2.65	3.33	3.55	3.38	3.44	7.29	6.64	7.9	7.06	7.61	8.08	6.51	7.52	7.63	11.99	12.5	11.89	17.54	18.14	16.62	13.76	13.07	14.13	12.87	12.58	13.6	9.4	11.13	11.16	19.17	19.48	23.49	9.51	11.41	21.81	18.28	21.45	22.63	23.77	54.85	37.7	52.8	56.29	0	23.55	10.48	32.98	38.87	64.68	110.98	72.75	25.93	42.52	24.19	33.79	18.7	58.26	35.01	37.25	0	0.7	0.43	0.43	0.31	0.79	0.48	7.73	11.3	9.64	1.36	32.27	12.52	8.54	8.67	40.02	32.79	6.97	9.55	1.14	29.34	2.41	10	14.94	2.25	0.94	1.16	4.62	6.91	9.94	14.17	15.34	29.41	18.68	21.69	8.91	28.83	22.35	14.51	23.18	7.07	5.68	0	12.74	14.3	4.5	27.48	8.54	14.29	7.67	17.1	5.53	15.45	8.88	8.63	19.12	6.79	7.06	19.64	34.45	49.09	24.68	25.55	30.91	18.3	24.09	33.36	6.76	0	0	0	9.2	0	12.61	12.94	9.18	8.17	15.69	7.25	3.29	14.13	14.04	10.41	10.87	8.76	10.72	9.14	9.08	7.39	11.47	3.63	12.65	9.43	11.39	11.11	11.43	12.6	8.36	10.43	6.65	15.73	17.54	10.55	25.08	29.79	65.46	52.81	43.89	69.06	28.17	30.91	12.54	8.15	7.16	8.42	27.93	48.51	45.03	44.11	15.86	12.66
ENSRNA049489519	0	0	0	0	0	0	0	0	0	0	0	0	0	0	0	0	0	0	0	0	0	0	0	0	0	0	0	0	0	0	0	0	0	0	0	0	0	0	0	0	0	0	0	0	0	0	0	0	0	0	0	0	0	0	0	0	0	0	0	0	0	0	0	0	0	0	0	0	0	0	0	0	0	0	0	0	0	0	0	0	0	0	0	0	0	0	0	0	0	0	0	0	0	0	0	0	0	0	0	0	0	0	0	0	0	0	0	0	0	0	0	0	0	0	0	0	0	0	0	0	0	0	0	0	0	0	0	0	0	0.41	0	0	0	0	0	0	0.96	0	0.33	0	0	0	0	0	0	0	0	2.12	0.19	0	0	0.14	0	0	0	0	0	0	0	0	0.31	3.83	0	0	0	0	0.04	0.3	0	0	0	0.54	0	0	0.17	0	0	0	0	0	0	0	0	0	0	0	0	0	0	0	0	0	0	0	0	0	0	0	0	0	0	0	0	0	0	0	0	0	0	0	0	0	0	0	0	0	0	0	0	0	0	0	0	0	0	0	0	0
HORVU5Hr1G016210	38.55	39.48	39.56	36.16	26.37	24.28	24.99	25.07	21.76	23.71	22.95	20.81	22.89	22.2	30.44	30.78	28.69	31.4	22.48	23.24	22.38	22.43	23.26	21.77	23.68	23.56	38.13	36.36	36.59	37.46	23.99	25.29	24.64	25.27	23.37	22.96	22.77	24.95	24.57	24.83	23.68	30.64	27.63	30.28	29.7	26.05	26.29	28.24	26.46	29.92	29.96	29.41	29.87	10.57	11.56	15.3	10.46	13.14	13.84	10.9	13.72	8.68	12.55	11.3	13.17	29.63	21.71	23	21.52	20.26	17.92	23.27	19.94	18.41	17.57	21.76	17.24	20.54	23.16	20.06	23.03	21.42	32.02	29.52	29.72	25.1	23.47	46.21	31.97	60.17	28.73	0	32.78	19.58	24.43	38.12	28.47	22.62	15.5	42.03	34.27	63.51	47.3	22.2	28.4	49.49	56.67	4.94	10.32	4.84	2.14	1.06	1.32	2.69	2.54	2.96	2.78	35.01	14.36	42.24	14.06	9.96	20.41	30.22	16.07	16.41	35.76	9.83	39.47	32.86	43.89	12.81	34.47	13.4	17.3	19.6	21.34	44.01	20.73	23.42	9.96	11.98	17.03	9.84	21.36	26.1	26.38	12.25	56.66	57.28	13.23	23.49	44.14	15.64	27.33	30.94	43.23	32.8	34.12	29.12	22.56	7.11	29.62	27.74	18.44	51.23	14.82	12	10.04	14.67	10.25	14.8	24.18	16.49	9.11	351.2	0	1570.91	27.16	0	16.54	16.93	15.23	14.4	14.43	15.98	13.85	14.92	17.47	17.13	16.6	15.42	20.09	17.88	15.15	14.12	17.98	10.12	20.67	20.74	23.04	19.18	23.25	19.99	17.52	14.31	14.2	14.81	23.2	19.45	27.43	23.29	22.77	27.56	20.43	22.64	20.29	21.93	19.65	19.73	26.6	33.03	22.42	22.66	22.23	24.29	18.74	17.16
HORVU5Hr1G016250	3.56	4.1	3	3.86	2.27	3.94	4.19	1.95	2.09	1.52	2.47	2.41	3.49	2.98	1.87	2.78	2.09	1.34	3.05	0.49	1.39	0.47	2.32	1.71	3.71	2.19	5.74	4.67	5.1	4.88	2.11	1.34	2.23	2.28	2.14	3.43	3.34	0.56	5.79	3.73	2.23	1.67	0	2.55	1.63	2.89	4.15	2.18	4.08	2.66	3.34	2.6	2.14	1.77	0.21	0.93	1.55	0	2.13	0.31	1.79	0.74	0.84	0.77	2.1	2.77	2.88	3.25	3.09	2.92	2.24	3.44	0.89	2.35	4.07	2.91	2.95	2.03	3.01	2.66	2.1	3.38	0	0	0	0	3.3	3.76	2.68	2.51	0.57	0	1.91	2.66	5.29	4.53	4.12	2.45	1.85	3.64	4.01	2.64	5.01	1.7	0	1.9	3.06	3.68	1.71	2.8	0.54	1.34	0.48	0.7	0.62	0.29	3.05	0.95	3.07	0	6.31	4.45	6.43	2.26	0	1.78	0	1.76	0	0	0	15.16	0	0	0	0	0	0	0	1.9	0.93	0	0	1.05	1.18	0	1.55	0	0	0	0	0.7	0	0.58	0	0	0	0	0	0	0	0	2.41	0	0	0	0.42	1.7	1.35	0	2.63	0	0	0.2	1.91	0	0	5.46	3.76	0	1.53	2.49	1.24	0.61	1.23	0.5	1.89	3.46	0.61	0.42	0.52	1.37	1.78	0.6	0.11	0.39	0.53	0.55	1.28	0.43	0.48	1.39	0.84	0.58	1.08	0.3	0.74	1.62	1.31	0	10.83	8.82	9.38	10.56	7.93	7.31	10.8	9.67	15.96	10.38	11.85	16.02	10.96	11.8	6.91	9.63	10.2	14.09
HORVU5Hr1G016810	4.29	5.54	4.96	4.49	7.17	6.59	7.99	6.96	3.66	4.08	4.02	4.51	3.32	4.41	4.16	4.86	5.46	5.83	6.28	5.48	7.43	5.13	4.14	5.58	6.89	4.58	3.01	4.64	3.68	2.81	4.24	5.35	4.77	4.79	2.87	1.93	2.6	1.67	2.6	3.22	3.2	2.67	5.18	3.47	2.71	2.33	3.31	3.41	4.67	4.4	3.66	2.53	3.32	1.68	1.53	1.42	1.54	1.46	1.23	1.94	1.58	1.76	1.36	1.19	1.33	3.49	4.07	3.49	1.34	1.94	1.87	10.97	10.04	9.16	7.83	10.7	10.77	7.25	6.92	10.61	1.93	2.32	3.08	3.35	4.74	2.86	148.54	9.74	278.81	66.29	31.06	0	9.97	17.57	26.48	88.31	17.39	20.73	51.34	146.73	43.32	11.68	101.75	164.77	6.07	13.83	83.9	0	0.31	0	0.26	0	0.25	0	10.36	10.44	5.11	0	1.15	0.3	7.47	2.09	13.44	0.05	0.99	0.45	0.1	2.82	0	0.32	0.28	0	0.1	0.88	0	1.14	0.72	0.11	1.13	0.46	3.8	2.86	2.98	4.75	0.56	0.35	0.4	1.22	0.53	0.18	7.78	3.12	0	2.26	0.64	0.07	0	0	0.75	0.12	1.3	0.59	0	0.34	0.88	5.36	1.32	1.61	13.63	3.84	3.57	1.35	1.74	2.3	2.11	0	0	0	4.34	0	2.85	4.28	4	3.68	4.75	3.15	1.83	2.5	6.56	3.58	4.3	3.03	4.77	1.65	3.17	5.78	4.82	3.43	4.63	2.75	4.65	4.37	5.02	6	3.18	2.77	4.24	6.84	4.68	1.41	34.21	16.67	23.45	35.28	24.02	3.93	108.16	24.57	14.06	24.56	18.46	25.18	14.65	27.32	20.2	22.35	7.19	35.52
HORVU5Hr1G016910	23.16	23.37	23.15	22.94	22.76	23.14	23.34	23.97	19.71	19.48	19.52	20.36	21.56	21.18	22.77	23.15	23.03	21.2	19.79	20.69	20.41	20.73	18.03	17.76	17.52	18.58	17.48	17.91	17.31	17.82	16.96	17.4	17.27	17.88	16.84	16.75	17.07	13.33	16.84	14.74	16.18	15.81	16.85	17.33	15.23	16.75	16.72	18	17.65	17.41	17.2	16.65	17.17	12.72	12.57	16.84	13.08	14.52	14.24	12.74	13.36	11.67	12.29	9.09	12.06	25.47	23.14	23.91	20.35	21.74	20.72	21.2	17.72	20.6	19.98	18.81	19.32	22.04	21.05	19.77	20.45	17.76	15.53	14.93	18.1	15.31	16.12	7.85	19.78	17.27	6.68	0	5.06	11.57	7.92	14.73	3.29	8.15	6.15	1.84	4.26	8.53	10.46	12.26	3.82	7.22	6.22	0	3.29	6.14	3.97	1.44	4.97	2.37	2.44	3.24	3.55	29.4	2.7	11.78	3.04	0.98	3.89	9.15	3.92	0.25	6.86	2.51	6.12	5.83	128.58	57.68	6.54	6.35	15.62	11.28	15.3	4.96	10.09	12.2	1.7	5.62	0.9	3.97	5.14	4.98	4.29	12.21	8.82	33.42	0.31	13.32	7.08	10.06	18.83	9.59	5.6	10	13.08	13.43	9.92	25.17	13.67	6.61	4.85	0.68	5.12	4.53	2.9	3.44	2.15	1.9	4.57	2.98	1.05	0	0	0	19.19	0	14.16	14.92	14.64	11.66	14.61	13.85	11.43	13.97	14.91	17.32	17.19	15.81	22.2	19.01	14.67	10.9	19.74	11.34	17.37	14.71	17.93	17.69	18.54	16.99	13.88	14.33	12.5	13.14	20.8	17.65	29	26.12	28.03	29.15	31.3	27.47	23.44	24.05	23.29	21.26	27.94	28.55	23.39	24.21	30.92	29.96	29.33	21.46
HORVU5Hr1G017390	7.26	7.36	6.56	6.9	8.04	7.49	8.62	8.17	5.64	5.88	5.18	5.86	9.95	10.38	8.64	8.16	7.24	8.68	8.67	7.97	9.1	8.18	11.03	10.81	10.79	10.25	10.24	9.67	10.52	10.49	10.87	9.17	9.66	10.79	10.62	10.5	10.18	11.44	13.99	12.52	13.83	10.16	10.44	8.22	8.58	12.47	10.49	9.56	12.17	9.85	9.18	9.86	8.96	5.5	5.16	7.63	5.62	6.94	6	6.68	8.27	5.49	7.01	8.18	7.92	11.78	8.94	11.34	6.86	6.18	6.06	11.29	11.28	11.25	6.59	6.1	5.26	10.9	11.26	12.84	7.15	5.84	6.7	6.48	6.38	6.46	11.36	41.76	19.42	32.37	47.91	0	24.06	14.19	41.52	25.4	50.61	36.63	30.44	13.15	49.02	28.1	15.45	17.07	49.34	28.71	15.05	0	1.65	0.75	0.75	0.26	1.04	0.16	0.94	2.32	1.63	5.23	11.7	8.64	8.86	70.38	10.35	9.33	99.3	21.01	3.93	10.24	5.72	4.35	39.51	79.86	7.4	38.3	44.96	4.63	15.95	4.02	6.82	7.76	9.35	12.94	40.58	7.96	7.29	6.65	5.96	50.05	5.86	14.16	9.23	6.17	5.2	6.26	35.13	7.63	9.45	8.24	21.49	9.13	7.1	52.68	11.73	12.59	10.67	93.69	12.51	9.33	3.52	7.42	6.19	9.95	10.43	9.05	15.55	0	0	0	10.93	0	6.28	6.78	6.54	7.41	7.54	7.98	7.3	7.44	7.89	9.43	5.91	7.59	8.54	7.67	7.54	7.58	8.35	8.96	6.14	9.84	7.36	6.03	5.17	9.23	7.12	9.75	7.76	7.63	8.65	8.18	20.34	21.38	27.65	20.96	26.4	28.8	19.18	16.98	17.73	22.87	12.71	16.11	15.34	19.09	32.06	27.83	21.51	17.31
HORVU5Hr1G017680	13.52	14.31	14.1	13.78	17.69	17.83	17.96	17.93	13.9	14.92	14.27	13.6	16.21	16.1	14.6	13.51	13.33	14.49	17.2	16.06	17.26	18.21	14.95	15.51	15.89	14.8	12.78	12.68	13.52	14.32	13.3	12.94	13.33	13.06	15.16	13.97	13.77	13.75	12.16	12.74	13.56	12.69	12.77	13.2	13.56	12.49	11.89	13.66	14.95	13.36	11.6	14.01	13.98	7.26	7.22	7.7	6.39	7.83	8.4	7.21	6.14	6.83	6.92	7.2	6.86	9.87	8.25	7.97	8.35	8.74	8.65	9.24	8.63	8.82	9.82	9.23	8.09	6.91	8.61	8.06	6.54	6.61	8.87	8.2	8.24	8.61	14.77	27.94	17.48	15.16	18.21	0	13.95	18.13	17.29	14.6	21.11	13.5	15.93	18.24	15.01	17.38	17.6	14.26	13.98	18.77	20.44	0	7.66	27.25	14.37	6.22	15.45	2.75	10.96	5.84	13.6	5.04	28.65	4.56	23.36	20.42	24.23	10.87	7.88	54.23	5.53	30.12	6.03	7.87	12.69	1.73	6.43	7.88	2.04	8.92	6.83	3.23	13.48	13.05	17.2	29.98	16.62	20.78	13.02	23.99	7.35	15.54	3.11	2.64	12.05	8.21	4.27	11.11	9.18	8.48	5.49	5.65	3.55	9.67	15.68	10.09	8.98	7.75	12.9	23.39	32.02	39.93	11.62	26.38	22.47	29.99	31.72	35.11	15.84	0	0	0	18.73	0	13.94	11.93	16.34	13.74	12.59	12.11	10.88	13.13	11.67	19.03	15.42	15.7	14.07	18.11	16.15	12.09	11.45	9.69	15.08	15.85	15.78	13.04	13.99	14.96	11.14	19.27	10.39	12.67	15.18	18.05	10.05	10.98	13.42	13.98	15.17	15.75	8.76	9.68	12.95	13.33	11.04	10.6	9.27	10.6	14.29	13.42	13.66	11.56
HORVU5Hr1G017720	0.63	0.49	0.66	0.72	0.43	0.22	0.11	0.53	0.34	0.53	0.67	0.34	0.78	0.6	0.6	0.5	0.77	0.61	0.45	0.4	0.71	0.55	0.51	0.51	0.38	0.62	0.68	0.58	0.77	0.98	1.03	0.47	0.61	0.62	0.69	0.4	0.54	0.9	0.74	0.7	1.07	0.49	0.83	0.32	0.8	1.3	1.03	0.99	1.14	0.71	0.43	0.64	0.42	0.18	0.97	0.97	1.41	1.86	2.26	1.77	0.84	0.63	4.76	3.48	3.16	0.23	0	0	0	0.29	0.24	0.73	1.2	1.43	0.33	0.93	0.31	0.63	0.62	0.56	0.29	0.22	0	0	0	0.11	0.09	0	0	0	0	0	1.5	0.21	0	0.22	0.24	0	0	0	0.22	0	0	0.3	0	0	0	0	0	0	0	0	0	0	0	0	0	0	0	0	0	0	0	0	0	0	0	0	0	0	0	0	0	0	0	0	0	0	0	0	0	0	0	0	0	0	0	0	0	0	0	0	0	0	0	0	0	0	0	0	0	0	0	0	0	0	0	0	0	0	0	0	0	0	0	0	0	0	1.39	0	5.73	4.78	4.4	1.88	4.29	2.08	1.12	7.74	4.43	10.97	6.11	4.87	5.51	9	4.73	1.1	3.38	1.24	3.19	4.63	4.82	5.47	3.98	6.72	4.08	5.67	3.05	5.71	6.93	8.14	0	0	0	0	0	0	0	0	0	0	0	0	0	0	0	0	0	0
HORVU5Hr1G018410	1.35	1.82	1.63	1.56	1.37	1.2	1.14	0.97	1.19	1.06	0.86	0.82	1.97	1.6	1.95	2.07	1.88	1.83	1.67	1.4	1.59	1.48	2.46	2.43	2.47	2.18	4.11	4.07	4.27	3.98	2.1	2.19	2.11	2.23	2.05	1.81	2.03	2.1	1.77	1.99	2.69	2.8	2.7	2.9	2.21	2.42	2.53	2.61	1.96	2.73	2.47	2.67	3.4	0.52	0.18	0.52	0.26	0.36	0.56	0.21	0.3	0.21	0.14	0.17	0.26	0.15	0.15	0.45	0.44	0.13	0.12	0.14	0.33	0.14	0.25	0.33	0.14	0.16	0.43	0.18	0.22	0.45	0.3	0.36	0.26	0.19	0.74	0.67	2.26	1.4	0.07	0	0.2	0.49	0.44	0.24	0.15	0	0.07	2.6	0.07	1.22	1.55	0.34	0.13	0.65	2.16	0	0.46	0.85	0.17	0.16	0.57	0.38	0.37	0.11	0.93	1.47	12.41	2.59	0.97	6.3	1.66	2.16	0.12	4.94	4.1	3.47	4.34	0.64	0	0	6	0	0.88	1.18	1.94	1.24	1.37	0.56	1.82	4.08	3.05	0.81	4.29	5.29	2.04	1.1	1.79	0.08	0.82	2.09	2.63	1.57	2.05	3.56	2.43	0.9	3.55	1.23	3.43	0.63	0.04	2.3	0.5	0.15	4.8	1.98	0	8.84	2.78	8.23	15.7	4.12	1.15	0	0	0	3.09	0	1.14	1.4	0.66	0.83	0.83	0.6	0.96	0.77	1.12	0.54	0.5	0.56	1.38	0.7	1.07	0.68	1.15	0.35	0.71	1.25	0.75	0.87	1.62	0.93	1.04	1.07	1.08	0.81	0.82	0.61	0.63	1.9	0.84	1.3	0.27	0.25	0.53	0.62	0.63	1.12	1.5	1.05	0.37	0.6	0.37	1.6	1.65	0.79
HORVU5Hr1G018700	22.06	21.38	21.5	20.85	19.6	20.08	18.77	19.01	29.45	28.53	26.76	26.26	23.73	24.38	20.96	19.18	19.73	21.11	18.75	20.11	18.86	20.32	25.61	26.1	25.35	25.39	28.86	30.51	28.33	30.01	33.21	34.33	33.01	33.95	30.3	30.29	29.84	31.38	29.39	30.65	28.45	28.57	28.42	28.51	31.11	34	29.31	30.1	34.27	27.47	28.86	27.69	26.5	21.56	22.55	27.67	16.41	18.25	18.73	19.63	26.56	19.58	17.93	19.76	19.54	19.51	17.46	19.01	18.84	17.11	17.28	20.1	18.49	19.52	18.4	16.77	19.12	25.85	26.54	33.62	20.33	19.25	12.02	9.52	10.36	8.16	26.93	33.04	17.86	20.62	39.67	0	18.03	18.08	30.62	21.42	39.34	22.7	14.7	15.1	33.33	25.16	21.66	17.65	38.26	15.38	14.31	0	3.97	4.73	3.5	2.41	3.62	1.53	5.95	5.76	8.31	0.08	31.79	2	12.42	32.92	43.79	0.39	12.61	31.31	0.54	19.4	2.38	0.11	1.8	1.12	2.28	5.4	2.34	2.09	5.1	0.07	11.19	4.3	26.69	43.01	10.9	14.78	24.97	82.87	0.07	4.84	23.67	0.13	20.41	8.43	4.66	5.71	2.02	1.45	0	0	0.19	2.31	23.83	2.21	2.64	19.46	13.8	13.26	55.87	21.91	27.49	54.95	37.91	64.23	92.95	48.88	5.53	0	0	0	29.68	0	16.41	16.66	13.86	17	12.4	17.67	20.83	16	17.99	13.66	13.45	12.95	13.2	12.01	10.37	12.62	16.04	12.16	12.05	16.97	11.87	13.71	12.29	9.91	11.58	15.77	16.91	15.73	16.82	12.18	11.9	8.72	10.04	10.2	8.33	7.38	10.61	8.06	7.46	10.9	9.75	6.47	8.63	10.57	5.99	10.74	12.37	8.76
HORVU5Hr1G018780	5.64	5.94	5.28	5.82	3.75	4.13	3.89	3.97	12.81	12.89	13.1	12.43	6.72	6.93	3.86	3.87	3.61	3.77	2.71	2.6	2.63	2.53	4.59	4.85	4.66	4.4	3.14	3.19	2.71	3.6	4.51	4.62	4.75	4.32	3.6	3.81	3.49	3.37	4.04	3.81	3.81	2.48	2.48	2.37	2.09	2.53	3.2	2.38	2.38	1.9	2.22	2.27	2.12	18.72	18.62	18.87	17.05	18.79	18.56	18.87	18.9	20.29	20.77	22.26	20.79	7.68	6.42	8.7	5.61	6.31	6.95	14.83	14	14.65	4.85	4.82	5.74	13.39	11.79	15.08	7.33	6.1	0.55	0.85	0.58	0.42	1.51	0.11	2.5	0.5	0.45	0	3.45	1.34	2.11	2.22	5.27	2.15	1.76	1.16	2.25	0.49	1.8	1.73	0.62	0.32	0.07	0	0.87	0.23	0.22	0.09	0.16	0.27	0.05	0	0.14	0	0.49	0.09	0.37	1.6	0.2	0.04	0	0	0	0.29	0	0	0	0.14	0	0	0	0	1.48	0.05	0	0.3	1.56	0.45	0.97	0.34	0.03	0.16	0.16	0	0.66	0	0.75	0.1	0.12	0.16	0	0	0.79	0	0	0	0.25	0	0	0	0	0	1.89	0.36	3.27	1.13	3.19	0.66	0.05	0.57	0	0	0	0	14.81	0	16.31	17.9	15.94	22.18	18.22	22.66	19.89	13.13	15.53	10.33	18.31	15.8	11.86	14.73	20.65	28.58	20.85	19.59	16.14	15.66	16.54	17.9	17.56	16.38	17.81	14.14	20.91	15.67	10.39	13.61	0	0.09	0.08	0.02	0.01	0	0.07	0.1	0.06	0.05	0.04	0.05	0.04	0.11	0.03	0.06	0.01	0.02
HORVU5Hr1G018790	31.71	30.19	30.79	30.12	20.45	20.38	20.31	21.34	40.45	39.85	40.87	40.04	11.51	12	11.5	10.26	12.01	11.82	9.44	9.95	10.26	9.45	8.37	8.85	8.82	8.47	7.72	7.7	7.56	7.2	10.22	9.01	9.25	9.48	3.19	2.99	3.02	3.51	2.75	2.89	4.52	3.15	3.62	3.89	3.47	3.07	3.74	3.03	2.96	3.43	3.83	3.51	3.47	25.45	24.02	22.94	23.74	24.78	23.17	22.46	21.41	22.6	15.84	17.15	15.43	21.57	25.04	24.58	23.55	22.06	25.63	26.13	26.11	25.65	17.45	19.21	18.68	25.36	24.76	25.58	25.29	23.65	2.56	2.93	3.18	3.24	0.19	2.14	1.17	2.24	2.23	0	1.29	0.11	1.79	0.43	1.36	6.82	3.86	0.98	2.19	3.35	0.74	0.37	1.31	1.93	0.7	0	0.09	0	0	0	0	0.04	0.17	0	0.06	0.04	7.83	2.27	8.16	15.15	13.18	1.26	4.36	1.61	0.74	6.22	0.12	2.01	0.66	0	6.49	0.69	1.86	2.17	2.36	2.03	4.67	3.55	35.18	32.79	5.05	15.02	1.43	12.22	1.26	0.67	3.36	0	33.82	4.38	2.62	4.82	3.63	2.28	3.1	3.14	0.59	1.13	10.75	0.46	4.14	3.92	2.08	4.1	51.78	3.59	44.82	36.06	24.61	13.24	5.85	12.48	3.28	0	0	0	5.63	0	16.17	14	13.29	16.57	16.44	16.23	16.44	9.38	15.83	12.21	14.85	12.45	11.26	12.17	14.41	22.08	16.09	19.15	12.16	12.29	15.66	12.99	16.13	14.75	13.72	12.22	16.02	14.79	10.15	12.19	0.48	0.48	0.43	0.71	0.65	0.43	0.7	0.26	0.16	0.11	0.02	0.07	0.34	0.29	1.27	0.63	0.09	0.11
HORVU5Hr1G019960	0	0	0	0	0	0	0	0	0	0	0	0	0	0	0	0	0	0	0	0	0	0	0	0	0	0	0	0	0	0	0	0	0	0	0	0	0	0	0	0	0	0	0	0	0	0	0	0	0	0	0	0	0	0	0	0	0	0	0	0	0	0	0	0	0	0	0	0	0	0	0	0	0	0	0	0	0	0	0	0	0	0	0	0	0	0	0	0	0	0	0	0	0	0	0	0	0	0	0	0	0	0	0	0	0	0	0	0	0	0	0	0	0	0	0	0	0	0	0	0	0	0	0	0	0	0	0	0	0	0	0	0	0	0	0	0	0	0	0	0	0	0	0	0	0	0	0	0	0	0	0	0	0	0	0	0	0	0	0	0	0	0	0	0	0	0	0	0	0	0	0	0	0	0	0	0	0	0	0	0	0	0	0	0	0	0	0	0	0	0	0	0	0	0	0	0	0	0	0	0	0	0	0	0	0	0	0	0	0	0	0	0	0	0	0	0	0	0	0	0	0	0	0	0	0	0	0	0
HORVU5Hr1G020100	0.08	0.16	0.08	0.14	0.15	0.06	0.03	0.03	0.16	0.1	0.16	0.19	0.13	0.07	0.07	0.21	0.27	0.14	0.13	0.07	0	0	0	0.07	0.12	0.06	0.16	0.08	0.15	0.05	0.07	0.1	0.15	0.1	0.13	0.07	0.13	0.51	0.1	0.1	0	0.1	0.18	0	0.19	0.08	0.08	0	0.1	0.24	0.03	0.32	0.13	0	0.12	0	0	0.06	0	0.07	0	0	0.03	0.03	0.03	0.04	0.04	0	0	0.03	0	0	0	0.06	0.04	0.16	0.04	0	0	0.04	0	0	0.21	0	0	0	0.08	0.05	0	0.25	0.09	0	0.14	0.11	0	0.11	0	0	0	0	0.04	0.14	0.17	0	0	0.23	0.41	0	0	0	0	0	0	0.14	0	0	0	0	0	0	0	0	0	0	0	0	0	0	0	0	0	0	0	0	0	0	0	0	0	0	0	0	0	0	0	0	0	0	0	0	0.22	0	0	0	0.08	0.08	0	0	0	0	0	0	0	0	0	4.21	0	0.05	0	0	0	0	0	0	0	0	0	36.15	0.35	0	0.13	0	0	0.07	0.06	0	0	0.78	0.11	0	0	0	0.07	0	0.14	0	0.05	0	0	0.12	0	0.17	0.2	0.17	0.07	0	0	0	0	0.07	0	0.03	0.02	0.02	0.06	0	0.04	0.04	0.01	0	0.02	0.04	0.03	0	0.06	0	0	0
HORVU5Hr1G020580	6.97	7.55	6.82	7.55	8.78	8.45	8.47	8.73	8.33	7.92	8.07	7.73	7.89	7.8	8.81	7.49	8.66	8.72	7.74	8.22	7.85	7.62	6.64	6.07	6.36	6.48	7.02	7.79	8.22	7.82	8.07	8.12	7.71	8.79	7.19	6.71	6.7	7.42	6.08	6.62	6.34	6.04	6.32	6.29	6.22	8.88	8.83	8	8.69	5.81	6.01	6.53	6.69	2.32	3.04	2.87	2.02	1.93	3.06	2.45	2.34	2.51	3.11	2.48	2.78	5.44	4.67	4.28	4.72	5.28	4.29	4.94	4.91	5.14	4.74	4.45	5.44	4.36	5.13	3.82	3.77	3.79	6.63	6.13	6.3	6.12	9.51	8.89	7.36	9.69	4.43	0	6.92	7.28	6.69	5.16	6.9	4.66	6.1	8.95	4.44	6.04	7.91	8.71	4.35	7.47	10.87	11.7	4.26	9.73	4.02	2.72	6.11	1.83	3.7	4.37	3.52	16.47	18.06	15.59	13.75	1.47	13.49	15.35	15.51	4.15	17.38	10.02	7.99	24.63	17.64	8.64	20.13	8.07	1.99	5.96	6.41	1.88	9.66	7.98	15.39	11.08	2.26	7.93	3.42	4.39	5.85	10.37	4.12	4.05	20.41	9.36	9.06	7.06	16.83	8.2	4.95	26.37	21.36	7.77	7.43	5.25	8.65	2.58	3.99	8.35	16.17	9.33	18.05	18	10.17	8.14	5.18	3.76	13.67	0	0	0	6.95	0	3.32	2.57	2.89	2.22	2.39	1.89	2.06	2.64	2.05	2.8	2.51	2.63	2.93	2.95	2.5	1.98	2.17	1.7	2.59	2.64	2.28	2.28	2.74	2.44	2.07	3.34	3.27	2.28	3.13	2.86	19.12	22.32	34.54	21.68	42.18	42.37	13.49	16.13	24.34	29.91	24.61	18.03	11.95	15.75	40.25	31.77	38.48	25.55
HORVU5Hr1G020600	0	0	0	0	0	0	0	0	0	0	0	0	0	0	0	0	0	0	0	0	0	0	0	0	0	0	0	0	0	0	0	0	0	0	0	0	0	0	0	0	0	0	0	0	0	0	0	0	0	0	0	0	0	0	0	0	0	0	0	0	0	0	0	0	0	0	0	0	0	0	0	0	0	0	0	0	0	0	0	0	0	0	0	0	0	0	0	0	0	0	0	0	0	0	0	0	0	0	0	0	0	0	0	0	0	0	0	0	0	0	0	1.35	0	0	0	0	0	0	0	0	0	0	0	0	0	0	0	0	0	0	0	0	0	0	0	0	0	0	0	0	0	0	0	0	0	0	0	0	0	0	0	0	0	0	0	0	0	0	0	0	0	0	0	0	0	0	0	0	0	0	0	0	0	0	0	0	0	0	0	0	0	0	0	0	0	0	0	0	0	0	0	0	0	0	0	0	0	0	0	0	0	0	0	0	0	0	0	0	0	0	0	0	0.18	0	0	0	0	0	0	0	0	0	0	0	0	0	0	0
HORVU5Hr1G020610	0	0	0	0	0	0	0.08	0	0	0	0.06	0.06	0	0.07	0	0.09	0	0	0	0	0	0	0	0	0	0	0	0.12	0.06	0	0	0	0	0	0	0	0	0	0	0	0	0	0	0	0	0	0	0	0	0	0	0	0	0	0.1	0	0	0	0	0	0	0	0	0	0	0	0	0	0	0	0	0	0	0	0	0	0	0	0	0	0	0	0	0	0	0	0	0	0	0	0	0	0.17	0	0	0	0	0	0	0.16	0	0	0	0	0	0	0	0	0.32	0	0	0	0.19	0	0	0	0	0	0	0	0	0	0	0	0	0	0	0	0	0	0	0	0	0	0	0	0	0	0	0	0	0	0	0	0	0	0	0	0	0	0	0	0	0	0	0	0	0	0	0	0	0	0	0	0	0	0	0	0	0	0	0	0	0	0	0	0	0	0	0	0	0	0	0	0	0	0	0	0	0	0	0	0	0	0	0	0	0	0	0	0	0	0	0	0	0	0	0	0	0	0	0	0	0.03	0	0	0	0.07	0.06	0	0.05	0.03	0	0	0.07	0	0	0
HORVU5Hr1G021350	0.16	0.08	0.1	0.06	0	0.02	0.06	0.04	0	0.02	0.07	0.07	0.1	0	0	0.1	0.07	0.07	0.11	0.05	0.02	0.13	0.09	0.09	0.07	0.05	0.19	0.15	0.04	0.19	0.02	0.05	0.05	0.05	0.02	0.02	0.05	0	0	0.14	0.07	0	0	0	0.06	0	0	0.06	0	0.1	0.07	0.05	0.02	0	0	0	0	0	0	0	0	0	0	0	0	0.09	0	0.06	0.04	0.08	0.12	0.07	0.03	0.07	0.06	0.05	0	0	0.03	0.07	0	0	0.12	0	0	0	0.07	0	0.12	0.12	0	0	0.12	0.12	0.04	0.16	0.04	0.15	0	0.15	0.08	0.1	0.33	0	0	0.3	0.04	0	0.14	0	0.05	0	0.09	0	0.11	0.14	0	0	0	0	0	0	0	0	0	0	0	0	0	0	0	0	0	0	0	0.43	0	0	0	0	0	0	0	0	0	0	0	0	0	0	0	0	0	0	0	0	0	0	0	0	0	0	0	0	0	0	0	0	0	0	0	0	0	0	0	0	0	0	0.11	0	0	0	0	0	0	0	0	0	0	0	0	0	0	0	0	0	0	0	0	0	0	0	0	0	0	0	0	0	0	0	0	0	0	0	0	0	0	0.05	0.02	0.01	0.01	0.01	0.05	0	0	0	0	0.01
HORVU5Hr1G021360	24.13	26.68	22.86	24.53	26.39	24.4	28.03	26.23	23.09	26.89	28.36	24.12	23.78	19.37	20.42	19.33	21.93	21.92	22.44	22.89	25.83	23.88	13.06	13.86	14.94	17.34	22.23	21.5	20.83	20.83	18.31	18.18	15.82	16.07	13.69	14.29	11.26	17.75	13	12.24	12.03	11.69	13.06	13.97	15.24	12.38	14.72	14.52	12.96	11.48	13.57	12	10.79	7.22	7.56	10.68	7	6.89	7.78	8.3	9.63	7.39	8.43	10	9.84	14.34	12.26	13.76	14.11	10.7	13.04	11.73	13.27	11.2	11.26	14.73	13.13	13.91	13.35	14.66	11.89	11.35	21.66	22.15	24.38	32.94	21.7	40.23	23.46	30.83	50.39	0	23.22	20.54	34.34	23.95	37.39	35.04	37.15	24.15	33.58	32.85	25.42	20.81	36.07	25.41	32.81	35.76	5.11	8.13	1.91	5.73	5.2	0.34	11.45	3.21	14.14	197.18	172.74	160.11	102.89	130.14	109.17	145.88	102.83	99.68	184.24	99.86	103.7	164.11	127.72	72.14	83.5	64.1	75.1	71.54	136.6	38.5	86.32	159.31	143.6	161.62	115.5	70.23	78.22	137.48	92.5	134.08	60.67	87.95	86.64	81.28	27.54	58.06	187.31	173.37	232.97	183.87	266.25	85.77	141.26	122.26	98.2	76.37	148.15	64.91	273.61	99.92	170.25	175.1	114.45	224.7	221.8	135.78	125.47	0	0	0	16.88	0	17.44	20.08	14.69	11.69	16.05	12.64	10.52	15.5	14.35	16.42	14.72	15.61	16.34	16.96	14.57	10.24	13.98	13.11	14.94	14.4	14.06	11.15	11.04	14.78	11.93	13.91	11.72	14.96	15.37	16.31	28.35	34.32	26.7	22.73	43.6	40.14	25.74	37.97	28.61	31.76	30.64	38.58	22.99	28.93	44.78	26.16	31.09	28.42
HORVU5Hr1G021530	11.88	12.46	12.37	12.4	13.29	13	12.95	12.71	12.49	11.72	11.86	11.92	11.48	12.71	12.53	13.11	13.01	13.16	13.01	12.94	12.9	13	11	10.3	10.97	11.38	13.1	12.83	12.99	13.26	12.07	11.62	11.68	12.94	10.28	9.81	10.92	10.13	11.77	11.24	10.58	11.2	9.87	10.84	9.85	12.67	10.5	10.8	11.05	9.87	9.4	9.27	9.04	6.34	7	7.95	6.62	6.79	7.55	7.26	8.43	6.64	6.52	6.71	7.49	9.5	9.8	9.41	10.12	8.66	8.45	9.12	8.52	8.58	8.66	8.35	8.18	9.34	8.98	9.6	8.91	9.38	15.53	12.48	12.47	12.04	11.61	13.96	11.28	13.7	15.68	0	9.23	12.17	9.36	10.28	15.69	16.75	18.92	12.61	12.24	15.59	13.17	10.19	15.88	16.02	14.7	6.86	4.17	3.46	2.08	1.29	1.9	3.1	2.05	1.11	1.57	81.24	32.95	47.63	40.97	38.65	33.16	90.13	54.66	67.34	73.48	25.48	46.73	47.76	119.38	128.58	68.42	49.09	70.94	37.36	39.82	66.72	39.63	68.26	20.98	31.71	31.04	30.12	32.4	14.36	42.51	44.75	50.98	53.38	62.25	37.13	44.88	35.94	37.18	24.31	25.88	57.23	158.1	66.63	37.8	136.81	68.24	31.19	45.47	22.08	8.72	37.33	37.98	23.66	29.28	43.22	24.54	36.76	39.74	0	0	0	11.05	0	13.49	10.92	10.42	10.85	11.37	11.55	11.44	11.79	11.27	12.82	11.08	12.29	9.89	12.53	13.54	10.11	10.95	10.47	12.8	12.63	13.75	13.53	11.65	14.1	11.87	16.49	10.82	12.06	15.29	12.59	11.71	13.73	13.11	12.28	14.28	17.23	9.08	11.88	14.4	14.66	12.04	12.9	10.11	12.89	15.65	13.89	15.9	12.38
HORVU5Hr1G021610	1.3	1.28	1.37	1.31	1.67	1.28	1.37	1.96	0.99	0.77	0.89	0.75	0.79	1.11	1.46	1.08	1	1.18	0.67	0.67	1.18	0.9	1.12	0.72	0.54	0.96	1.04	1.61	1.88	1.33	1.05	0.88	0.68	0.77	0.98	0.92	0.93	1.74	0.89	0.86	0.43	0.87	0.81	1.31	0.95	0.57	0.8	1.36	1.26	1.17	1.06	1.62	1.17	3.8	2.3	3.66	2.39	4.15	2.42	3.32	2	2.38	5.11	4.26	2.41	5.87	4.51	3.07	1.94	4.3	3.5	5.97	6.82	5.94	4.54	8.35	7.21	5.85	4.74	7.65	3.93	2.69	2.4	1.4	2.95	1.26	3.09	2.33	0.83	3.16	4.08	0	0.76	0.86	1.02	0.35	0.74	0.43	1.24	1.23	0.43	2.01	1.82	0.54	3.06	1.66	0.88	0	0.81	0.22	0.08	0	0.23	0	1.12	0	1.75	0	0	0	0	0	0.2	0.13	0	0	0	0.38	0	0	0	0	0	0	0	0	0.25	0	0.65	0	0	0	0	0	0.21	0	0	0.51	0	0	0	0	0	0	0	0	0	0	0	0.84	0.15	0.2	0.29	0	0	0	0	0.33	0	0	0	0	0	0	0.39	0	0	0	0.97	0	1.2	4.24	1.16	2.96	2.46	1.11	0.64	2.06	1.47	1.17	1.27	1.32	2.43	0.57	1.36	1.49	3.29	2.01	1.2	1.34	1.69	1.92	2.45	3.35	1.55	1.68	1.33	3.04	2.64	0.63	0.18	0.22	0.13	0.18	0.17	0.02	3.6	0.09	0.44	0.56	0.43	0.57	4.49	1.23	0.08	0.19	0.38	0.64
HORVU5Hr1G021920	0	0	0	0.25	0	0	0	0	0	0	0	0	0	0	0	0	0	0	0	0	0	0	0	0	0	0	0	0	0	0	0	0	0	0	0	0	0	0	0	0	0	0	0	0	0	0	0	0	0	0	0	0	0	0	0	0	0	0	0	0	0	0	0	0	0	0	0	0	0	0	0	0	0	0	0	0	0	0	0	0	0	0	0	0	0	0	0	0	0	0	0	0	0	0	0	0	0	0	0	0	0	0	0	0	0	0	0	0	0	0	0	0	0	0	0	0	0	0	0	0	0	0	0	0	0	0	0	0	0	0	0	0	0	0	0	0	0	0	0	0	0	0	0	0	0	0	0	0	0	0	0	0	0	0	0	0	0	0	0	0	0	0	0	0	0	0	0	0	0	0	0	0	0	0	0	0	0	0	0	0	0	0	0	0	0	0	0	0	0	0	0	0	0	0	0	0	0	0	0	0	0	0	0	0	0	0	0	0	0	0	0	0	0	0	0	0	0	0	0	0	0	0	0	0	0	0	0	0
HORVU5Hr1G021930	0	0	0	0	0	0	0	0	0	0	0	0	0	0	0	0	0	0	0	0	0	0	0	0	0	0	0	0	0	0	0	0	0	0	0	0	0	0	0	0	0	0	0	0	0	0	0	0	0	0	0	0	0	0	0	0	0	0	0	0	0	0	0	0	0	0	0	0	0	0	0	0	0	0	0	0	0	0	0	0	0	0	0	0	0	0	0	0	0	0	0	0	0	0	0	0	0	0	0	0	0	0	0	0	0	0	0	0	0	0	0	0	0	0	0	0	0	0	0	0	0	0	0	0	0	0	0	0	0	0	0	0	0	0	0	0	0	0	0	0	0	0	0	0	0	0	0	0	0	0	0	0	0	0	0	0	0	0	0	0	0	0	0	0	0	0	0	0	0	0	0	0	0	0	0	0	0	0	0	0	0	0	0	0	0	0	0	0	0	0	0	0	0	0	0	0	0	0	0	0	0	0	0	0	0	0	0	0	0	0	0	0	0	0	0	0	0	0	0	0	0	0	0	0	0	0	0	0
HORVU5Hr1G022110	3.36	2.57	2.71	2.95	2	2.05	1.81	2.31	6.68	6.46	6.98	6.3	5.89	5.81	2.9	2.19	2.73	2.86	1.36	2.04	1.45	1.4	4.75	4.9	4.2	4.53	3.47	3.06	2.52	2.74	4.65	4.44	4.47	4.38	5.91	5.36	5.25	4.45	4.19	4.38	4.65	3.46	3.71	4.09	3.04	4.82	5.03	3.88	4.11	3.42	3.94	3.38	3.73	5.37	5.75	5.09	5.54	6.31	6.39	6.69	5.02	6	6.45	5.95	8.08	4.75	4.32	4.18	4.81	4.03	3.99	10.31	10.75	8.24	4.54	7.16	4.7	5.28	4.42	5.33	3.51	3.17	2.14	3.6	2.6	2.83	1.6	4.98	1.14	3.94	4.15	0	2.55	1.55	5.06	0.68	2.69	8.03	7.1	1.02	1.7	7.94	0.58	3.74	3.19	2.17	5.74	0	0.06	0.1	0	0	0	0	0.2	0.25	0	0	0.5	0.3	0	0	0.13	0.21	3.18	0	0.62	0.15	0	0.08	0	0	1.68	1.06	0	0	0	0	0.26	0	0.14	0.14	0	0.05	0	0	0.14	0	0	0	0.39	0.18	0	0.04	0.09	0	0	0	0.35	1.65	0	0	0	0.09	0	0	0.36	0.56	0	0.29	0	0	0.2	1.03	0.13	0	0	0	12.67	0	4.17	5.7	5.62	6.72	5.98	5.6	5.25	7.51	7.24	7.91	8.2	7.76	7.66	7.94	7.12	5.48	5.36	5.82	7.38	7.35	8.33	6.49	6.38	7.35	6.95	3.85	6.16	5.62	5.63	6.49	0.34	0.5	0.74	0.86	0.7	0.53	0.38	0.21	0.56	0.32	0.42	0.12	0.18	0.38	0.55	1.04	1.33	0.51
HORVU5Hr1G022690	6.52	5.52	6.44	6.4	9.97	9.42	10.57	8.91	3.2	3.11	3.64	3.38	15.92	15.26	14.4	14.33	13.82	13.7	14.39	14.04	14.21	14.86	27.15	27.21	25.16	26.22	24.93	22.99	23.7	24.33	22.47	22.27	24.8	22.48	30.99	31.39	30.2	28.38	29.02	29.66	29.71	31.48	29.97	33.53	29.06	23.48	26.3	23.89	26.27	32.23	30.62	31.38	31.51	0	0	0.16	0.32	0.16	0.54	0.43	0	0	0.15	0.13	0.54	0.72	0.61	0.43	0.54	0.7	0.21	1.2	1.88	1.64	0.8	1.12	1.13	0.49	0.07	0.68	0.5	0	0.49	1.02	1.07	1.1	6.86	4.96	3.43	8.04	0.71	0	29.04	4.4	3.11	1	3.98	8.62	11.05	6.26	0.83	1.77	1.64	5.36	4.09	9.48	1.71	0	0	0	0	0	0	0	0	0	0	0	0	0	0	6.72	0	0	0	0	0	0.16	0	0	0	0	0	0	0.3	0	0	0	0.09	0	0	0.26	0	0	2.09	3.83	0	0	0.63	0	0	0.04	0	0	0	0	0	0	0	0	0.23	0	0	0.62	0	0	0	0.17	0	0	0	3.35	9.59	11.11	0	0	0	0	1.26	0	0.41	0.18	0.12	0.48	0	0	0	0.32	0.06	0.18	0.26	0.11	0.48	0	0.11	0	0	0.17	0.22	0	0.06	0.14	0.12	0.19	0.47	0.25	0.19	0.27	0.35	0.27	0.49	0	0.15	0.29	0.18	0.07	0.94	0.06	0.05	0.15	0.13	0.09	0.38	0.58	0.14	0.25	0	0.14
HORVU5Hr1G022710	4.32	4.95	5.52	7.11	7.03	6.02	4.93	7.87	2.34	2.21	2.04	0.92	10.34	10.79	8.54	9.18	7.25	9.53	6.93	8.91	7.42	12.46	14.74	11.96	21.72	20.18	22.39	24.11	28.85	27.71	14.94	15.93	15.59	15.89	16.34	11.9	12.54	21.41	30.99	24.53	18.73	30.59	26.18	15.58	17.28	20.84	18.06	24.04	13.79	26.64	20.17	14.56	20.33	0	0	0	0	0	0	0	0	0.93	1.79	0	1.16	0	2.86	0	0	0	0	0	0	1.14	0	0.92	0.75	0	0	0	0.28	0	2.06	0	0.81	2.87	0	0	0	0	0	0	5.68	0	2.68	0	4.54	7.04	6.79	0	0	0	1.35	0	0	0	0	0	0	0	0	0	0	0	0	0	0	0	0	0	0	4.75	0	0	0	0	0	1.8	0	0	0	0	0	0	0	0	0	0	0.38	0	0	0	0	0	6.65	4.46	0	0	2.79	0	0	1.05	0	0	0	0	0	0	0	0	1.11	0	0	0	0	0	0	0.15	0	0	0	6.26	20.92	25.89	0	0	0	0	1.28	0	0	0	0	0	0	0	0	0	0	0	0.92	0	0.85	1.1	0	0	0.76	0	0.96	0.9	0	0	0	0	0.95	0	0	0.75	0	0.49	0.87	0	0	0	0.4	0	0.73	0.22	0	0.08	0.4	0.07	0.06	0	0.03	0	0	0
HORVU5Hr1G023000	0	0	0	0	0	0	0	0	0	0	0	0	0	0	0	0	0	0	0	0	0	0	0	0	0	0	0	0	0	0	0	0	0	0	0	0	0	0	0	0	0	0	0	0	0	0	0	0	0	0	0	0	0	0.42	1	13.84	5.86	13.21	0	8.06	20.71	1.66	23.74	6.14	0	13.18	7.13	5.62	5.92	1.06	5.28	3.72	14.32	2.38	9.56	5.3	11.64	4.24	3.71	12.47	4.17	10.51	0	0	15.91	3.29	58.1	44.33	0.72	35.01	120.87	0	25.1	29.77	97.06	58.02	94.4	98.59	73.65	5.25	43.22	41	35.46	0	265.31	9.08	15.72	40.67	0	0	2.41	13.75	4.02	15.04	11.91	0	13.75	0	0	0	0	0	0	0	0	0	0	0	0	0	0	0	0	0	0	0	0	0	0	0	0	0	0	0	0	0	0	0	0	0	0	0	0	0	0	0	0	0	0	0	0	0	0	0	0	0	0	0	0	0	0	0	0	0	0	0	0	0	0	0	55.97	66.3	68.35	44.66	71.91	90.67	37.78	126.09	26.91	127.17	118.98	54.59	117.13	187.64	151.06	174.28	161.89	116.04	57.36	92.59	232.58	125.8	188.77	232.06	210.44	175.49	122.27	165.99	80.05	85.3	0	0	0	0	0	0	0.96	0	0	0	0	0	0	0	0	0	0	0
HORVU5Hr1G023010	226.32	222.53	211.8	217.83	257.67	266.91	268.61	264.65	215.4	219.57	211.37	211.12	339.63	349.33	259.31	262.22	266.94	258.64	293.11	288.9	286.34	294.91	276.76	280.59	281.69	283.5	324.43	330.09	326.18	340.1	255.22	262.56	271.2	264.93	206.22	218.67	213.29	213.85	206.33	209.49	218.39	227.3	222.85	224.55	227.41	232.9	232.88	230.84	236.33	229.41	227.27	230.8	227.74	169.18	178.06	180.72	182.26	166.65	194.15	195.15	212.61	215.88	252.05	258.13	251.27	133.02	131.58	149.05	150.71	148.04	160.89	170.3	167.48	168.64	174.55	184.13	171.47	145.54	145.5	178.43	128.11	106.53	512.48	454.23	431.58	419.49	474.67	378.5	307.81	278.28	490.62	0	228.6	548.92	393.73	335.61	420.79	470.88	459.8	356.74	348.51	404.2	329.54	372.54	599.55	328.04	325.05	332.2	393.64	771.93	380.85	199.67	539.69	144.89	258.41	220.48	310.6	1020.65	128.58	342.23	194.71	249.58	177.84	416.38	170.75	225.15	952.41	171.47	820.63	485.56	373.96	462.41	705.97	764.18	673.46	655.17	909.95	899.36	415.27	389.65	159.54	253.26	337.53	302.08	398.6	323	529.55	359.92	452.95	740.15	149.31	379.07	789.89	397.09	634.48	609.86	218.66	428.12	257.87	597.63	468.55	736.16	587.69	696.2	373.62	364.58	155.33	217.81	327.96	151.47	319.62	300.42	247.84	364.83	192.18	0	0	0	117.98	0	321.14	427.21	367.11	316.76	301.09	235.83	228.35	324.91	282.93	412.13	357.53	342.66	288.29	378.37	378	218.65	256.34	223.06	317.67	328.04	301.43	265.65	269.26	289.3	334.07	345.23	217.41	269.65	271.21	359.15	729.12	547.38	828.8	972.85	429.7	466.43	620	840.93	605.2	785.6	561.57	550.54	519.15	729.42	344.15	850.69	773.98	575.71
ENSRNA049444779	0	0	0	0	0	0	0	0	0	0	0	0	0	0	0	0	0	0	0	0	0	0	0	0	0	0	0	0	0	0	0	0	0	0	0	0	0	0	0	0	0	0	0	0	0	0	0	0	0	0	0	0	0	0	0	0	0	0	0	0	0	0	0	0	0	0	0	0	0	0	0	0	0	0	0	0	0	0	0	0	0	0	0	0	0	0	0	0	0	0	0	0	0	0	0	0	0	0	0	0	0	0	0	0	0	0	0	0	0	0	0	0	0	0	0	0	0	0	0	0	0	0	0	0	0	0	0	0	0	0	0	0	0	0	0	0	0	0	0	0	0	0	0	0	0	0	0	0	0	0	0	0	0	0	0	0	0	0	0	0	0	0	0	0	0	0	0	0	0	0	0	0	0	0	0	0	0	0	0	0	0	0	0	0	0	0	0	0	0	0	0	0	0	0	0	0	0	0	0	0	0	0	0	0	0	0	0	0	0	0	0	0	0	0	0	0	0	0	0	0	0	0	0	0	0	0	0	0
HORVU5Hr1G023020	7.6	5.4	8.56	6.43	10.26	10.31	8.57	10.27	8.28	8.46	8.84	10.89	5.3	10.76	9.89	10.35	9.61	10.4	10.09	6.51	9.36	11.58	9.75	11.43	11.87	10.08	4.89	5.56	5.62	4.86	10.03	11.98	9.61	9.39	11.56	10.91	8.97	8.14	13.54	12.03	8.96	8.43	7.45	7.66	9.62	5.83	7.05	7.47	13.94	9.42	9.4	12.53	10.62	2.74	1.1	2.96	1.2	1.89	2.16	0.43	2.44	4.7	0.86	1.24	0.23	3.73	2.13	4.47	1.37	2.9	3.2	6.01	3.35	2.71	2.48	0.13	1.49	2.1	1.44	4.21	2.5	2.13	2.21	4.52	2.87	3.58	0	0.91	0	1.09	0	0	0	0	0.7	0.43	0	0	0	0.63	2.91	0	0	0.53	0	0	0	0	0.31	1	0.39	0	1.26	0.66	1.27	0	0.83	0	0	0	0	0	0	0	0	0	0	0	0	0	0	0	0	0	0	0	0	0	0	0	0	0	0	0	0	0	0	0	0	0	0	0	0	0	0	0	0	0	0	0	0	0	0	0	0	0	0	0	0	0	0	0	0	0	0	0	0	0	11.9	0	1.51	0	0	0	0.07	0	0	0.26	0	0	0.15	0	1.38	0	0	0	0	0	0.59	0.11	0	0.9	0.54	0	0.21	0	0	0.98	1.02	0.59	5	4.8	2.62	2.17	2.1	1.83	3.91	2.52	1.54	1.58	2.21	3.67	1.95	3.58	2.52	2.66	2.82	2.7
ENSRNA049481360	21.6	0	0	0	0	0	0	0	0	0	0	0	0	0	0	0	0	0	0	0	0	0	0	0	0	0	0	0	0	0	0	0	0	0	0	0	0	0	0	0	0	0	0	0	0	0	0	0	0	0	0	0	0	0	0	0	0	0	0	0	0	0	0	0	0	0	0	0	0	0	0	0	0	0	0	0	0	0	0	0	0	0	0	0	0	0	0	0	0	0	0	0	0	0	0	0	0	0	0	0	0	0	0	0	0	0	0	0	0	0	0	0	0	0	0	0	0	0	0	0	0	0	0	0	7.66	0	0	0	0	0	0	0	0	0	0	0	0	0	0	0	0	0	0	0	0	0	0	0	0	0	0	0	0	0	0	0	0	0	0	0	0	0	0	0	0	59.04	0	0	0	0	0	0	33.93	0	14.05	0	0	0	0	0	0	0	0	0	0	0	0	0	0	0	0	0	0	0	0	0	0	0	0	0	0	0	0	0	0	0	0	0	0	0	0	0	0	0	0	0	0	0	0	0	0	0	0	0	0	0	0	0
ENSRNA049442921	0	0	0	0	0	0	0	0	0	0	0	0	0	0	0	0	0	0	0	0	0	0	0	0	0	0	0	0	0	0	0	0	0	0	0	0	0	0	0	0	0	0	0	0	0	0	0	0	0	0	0	0	0	0	0	0	0	0	0	0	0	0	0	0	0	0	0	0	0	0	0	0	0	0	0	0	0	0	0	0	0	0	0	0	0	0	0	0	0	0	0	0	0	0	0	0	0	0	0	0	0	0	0	0	0	0	0	0	0	0	0	0	0	0	0	0	0	0	0	0	0	0	0	0	0	0	0	0	0	0	0	0	0	0	0	0	0	0	0	0	0	0	0	0	0	0	0	0	0	0	0	0	0	0	0	0	0	0	0	0	0	0	0	0	0	0	0	0	0	0	0	0	0	0	0	0	0	0	0	0	0	0	0	0	0	0	0	0	0	0	0	0	0	0	0	0	0	0	0	0	0	0	0	0	0	0	0	0	0	0	0	0	0	0	0	0	0	0	0	0	0	0	0	0	0	0	0	0
HORVU5Hr1G023220	0	0	0.18	0	0	0	0	0	0	0	0	0	0	0	0	0	0	0	0	0	0	0	0	0	0	0	0	0	0	0	0	0	0	0	0	0	0	0	0	0	0	0	0	0	0	0	0	0	0	0	0.24	0	0	0	0	0	0	0	0	0	0	0	0	0	0	0	0	0	0	0	0	0	0	0	0	0	0	0	0	0	0	0	0	0	0	0	0	0	0	0	0	0	0	0	0	0	0	0	0	0	0	0	0	0	0	0	0	0	0	0	0	0	0	0	0	0	0	0	0	0	0	0	0	0	0	0	0	0	0	0	0	0	0	0	0	0	0	0	0	0	0	0	0	0.66	0	0	0	0	0	0	0	0	0	0	0	0	0	0	0	0	0	0	0	0	0	0	0	0	0	0	0	0	0.29	0	0	0	0	0	0.07	0	0	0	0	0	0	0	0	0	0	0	0	0	0	0	0	0	0	0	0	0	0	0	0	0	0	0	0	0	0	0	0	0	0	0	0	0	0	0	0	0	0	0	0	0	0	0	0	0
HORVU5Hr1G023350	5.53	5.53	5.85	5.69	7.53	7.16	7.19	7.24	4.35	4.44	4.19	3.91	17.18	16.06	11.13	10.56	10.86	10.45	9.51	9.28	9.58	9.58	20.65	19.72	19.6	21.1	30.11	30.64	30.18	29.11	17.19	17.61	17.88	18.36	18.66	18.27	18.44	16.12	16.7	18.59	18.83	14.03	13.73	14.02	13.07	22.42	23.02	20.46	22.36	14.24	13.89	12.77	12.83	2.59	2.66	3.75	2.83	3.5	3.34	3.02	3.76	2.62	4.07	3.64	3.72	4.87	4.04	4.93	2.83	3.09	2.53	4	4.26	3.47	2.34	2.36	2.38	3.77	4.36	4.6	2.89	2.61	2.52	1.83	2.02	1.52	3.85	2.49	3.71	3.74	3.51	0	3.69	8.31	9.82	3.48	3.91	5.75	4.43	10.49	4.21	3.11	3.03	3.96	7.53	6.39	3.54	1.56	3.89	1.78	0.4	0.3	0.65	0.22	3.54	2.61	4.39	39.17	6.93	5.54	9.36	3.9	8.18	6.47	3.65	12.62	29.42	3.59	14.1	8.77	10.24	3.21	24.93	7.24	8.27	2.88	6.76	15.01	7.61	11.72	8.31	7.6	0.61	4.31	2.24	3.2	7.83	2.19	5.16	13.21	6.47	8.72	15.7	6.94	2.82	8.33	17.33	14.36	11.44	3.66	6.55	2.03	5.6	3.72	4.2	6.34	4.64	3.83	8.18	8.4	4.95	6.04	5.65	3.71	5.03	0	0	0	11.13	0	4.93	4.91	6.64	6.57	3.73	4.6	5.03	3.36	5.31	3.24	3.52	3.73	4.76	3.02	4.07	3.08	3.37	3.21	4.82	5.57	4.74	4.33	4.82	4.43	5.39	4.47	3.59	3.35	4.28	4.22	3.79	2.57	3.52	2.72	3.42	3.67	2.59	3.62	2.4	2.38	2.82	3.26	2.99	3	3.58	3.25	2.45	2.3
HORVU5Hr1G023520	3.3	3.35	3.71	3.47	2.95	3.78	3.05	3.28	1.37	1.22	1.21	1.31	2.89	3.01	4.1	3.91	4.12	3.95	3.9	3.78	3.7	3.98	2.54	2.73	2.76	2.64	4.02	3.88	4.3	4.18	3.11	3.05	3.19	3.06	3.13	2.65	2.73	2.61	2.26	2.59	2.4	3.05	2.92	3.69	3.36	3.11	3.47	2.77	3.06	2.86	3.47	2.97	3.68	0.28	0.11	0.38	0.39	0.49	0.39	0.78	1	0.35	0.74	0.72	1.08	1.23	0.78	0.99	0.97	0.84	0.71	1.51	0.92	0.89	1.81	1.4	1.64	0.74	0.65	0.73	0.78	1.01	5.57	4.61	4.63	4.96	2.5	3.65	1.91	2.67	4.47	0	1.55	2.95	2.52	1.44	2.47	2.37	2.7	2.22	2.29	1.71	2.03	1.81	2.06	1.16	1.86	0	1.61	2.69	0.82	2.2	2.16	1.34	1.18	2.09	2.36	1.85	3.42	3.15	2.48	1.37	10.15	5.18	4.83	2.79	1.53	9.91	5.1	5.38	3.65	10.47	4.82	5.84	1.27	8.9	5.35	0.33	1.64	0.61	1.48	1.56	0.11	2.39	0.79	0.46	6.83	2.91	0.18	3.12	7.94	3.64	0.3	5.27	2.57	3.95	2.71	3.24	5.4	3.46	0.68	4.96	7.75	0	0.36	6.83	1.41	3.29	2.23	1.44	2.06	0.47	0.47	1.09	19.75	0	0	0	1.8	0	0.29	0.38	0.5	0.35	0.31	0.1	0.16	0.57	0.26	0.71	0.5	0.44	0.37	0.77	0.51	0.13	0.32	0.14	0.44	0.83	0.56	0.21	0.41	0.65	0.7	0.96	0.23	0.28	0.49	1.04	5.67	7.78	8.63	4.95	13.54	13.56	4.66	7.66	8.27	7.44	10.35	12.97	4.08	6.22	11.24	5.59	4.91	8.33
HORVU5Hr1G023530	15.83	14.9	15.07	15.69	21.55	20.13	20.71	20.63	11.06	10.89	11.63	11.61	41.89	41.09	25.9	26.74	26.74	26.5	31.9	30.57	32.09	31.76	36.11	38.52	38.13	38.5	44.15	42.96	42.09	42.53	34.11	33.06	32.22	33.55	36.83	37.85	38.3	36.16	39.18	36.77	36.17	32.61	35.48	34.35	33.05	42.18	39.95	41.86	42.31	32.45	32.89	33.73	33.26	2.8	2.35	2.95	4.79	5.26	4.68	4.78	5.76	4.72	11.09	12.48	12.84	5.38	4.5	4.39	1.7	2.27	2.66	9.33	9.63	9.64	4.51	4.5	3.8	6.67	8.04	8.32	1.56	1.56	5.71	5.3	6.35	5.04	15.89	11.24	10.03	10.63	12.57	0	11.37	19.02	20.68	9.3	8.73	19.48	21.23	16.33	13.41	23.29	9.34	15.46	22.14	19.64	16.02	0	6.34	8.81	3.12	2.12	5.57	1.48	9.17	17.59	9.67	0.62	8.8	2.94	3.25	13.08	9.26	0.55	2.27	4.45	1.18	4.8	1.98	3.33	0	0.66	1.13	2.85	3.65	1.15	6.87	6.46	5.04	0.53	12.13	15.87	3.72	10.24	13.14	20.25	5.31	6.54	12.69	0.94	7.64	3.99	2.57	3.82	0.91	7.61	2.91	3.1	0.74	0.83	14.21	2.97	1.63	9.06	5.35	2.9	15.69	7.19	9.38	20.29	9.76	17.35	33.76	12.06	2.56	0	0	0	19.75	0	16.35	17.45	19.26	13.59	11.7	6.34	5.16	13.23	11.97	20.99	17.25	13.88	10.51	19.44	14.83	4.93	9.74	4.41	17.42	16.93	18.54	9.83	16.16	16.13	21.35	21.05	6.61	13.18	15.81	19.46	14.36	12	11.34	13.61	11.91	12.42	9.64	11.81	11.51	11.24	13.04	10.13	12.52	12.83	8.41	13.55	13.66	11.94
HORVU5Hr1G023660	62.68	63.54	57.16	57.7	69.1	68.13	65.57	66.47	26.48	25.65	26.7	25.6	85.93	83.83	106.81	106.45	108.12	107.55	161.02	161.64	161.35	163.36	298.11	300.78	288.7	286.18	323.4	324.4	329.77	333.4	346.94	349.84	350.07	347.76	236.86	236.79	234.07	242.27	256.69	246.12	245.59	190.61	200.62	202.63	192.23	277.2	273.61	287.51	274.43	197.87	202.65	196.43	196.3	2.42	2.11	1.44	13	9.15	12.84	30.3	23.79	32.62	102.6	114.45	95.36	4.51	2.79	3.49	3.25	2.26	3.24	21.2	17.13	14.54	15.27	12.32	10.16	15.33	14.89	16.73	1.38	1.32	6.16	13.31	8.32	7.74	0	0	0.12	0	0	0	2.41	6.74	0	0	0	0	0	0.33	0.2	1.16	0	0	0	0.65	1.93	19.54	5.65	0	0	0	0	0	0	0	0	0	0	0	0	0	0	0	0	0	0	0	0	0	0	0	0	0	0	0	0	0	0	0	0	0	0	0	0	0	0	0	0	0	0	0	0	0	0	0	0	0	0	0	0	0	0	0	0	0	0	0	0	0	0	0	0	0	0	0	0	0	2.51	0	1.33	0.45	1.77	0	0	0	0	0.48	0.13	0.47	0.52	0	0.28	0.16	0.41	0	0	0	0	0.18	0.29	0	0	0.29	0.2	0.13	0	0.26	0.26	0.71	0	0	0.48	0.02	0.06	0.23	0	0.04	0	0	0	0	0	0	0.07	0.2	0	0
HORVU5Hr1G024000	0	0	0.06	0	0	0	0	0	0	0	0	0	0	0	0	0	0	0	0.07	0	0	0	0	0	0	0	0	0	0	0	0	0	0	1.69	0.09	0	0	0	0	0	0	1.78	0	0	0	0	0	0	0	0	1.89	0	2.11	0	11.39	0	8.67	2.82	0	0	0	0	0	0	0	3.86	0	0	3.6	0	0	0	0	0	0	0	0	0	0	0	0	0	0	0	0	1.8	47.1	0	0	0	0	0	7.99	9.66	1.78	0	0	0	0	0	0	0	8.21	0	0	0	3.34	0	0	0	0.12	0	0	0	0	0	0	0	0	0	0	0	0	0	0	0	0	0	0	0	0	0	0	0	0	0	0	0	0	0	0	0	0	0	0	0	0	0	0	0	0	0	0	0	0	0	0	0	0	0	0	0	0	0	0	0	0	0.81	0	0	0	0	0	0	0	0	0	0	0	0	0	0	3.09	0	8.15	0.26	13.24	0.12	0	0	0.14	0	0	0.36	0	0	7.47	0	0	0	24.41	1.53	0	7.19	0	0	0	0	6.22	22.37	1.84	0	0.24	0	0	0	0	0	2.77	1.2	0	0	0	0	0	0	0.68	0.08
HORVU5Hr1G024390	0.39	0.3	0.34	0.35	0.39	0.26	0.33	0.39	0.24	0.16	0.21	0.17	0.41	0.29	0.37	0.27	0.35	0.37	0.24	0.27	0.21	0.21	0.47	0.47	0.44	0.54	0.47	0.55	0.58	0.54	0.3	0.26	0.31	0.34	0.3	0.31	0.35	0.39	0.35	0.3	0.24	0.19	0.27	0.47	0.31	0.26	0.28	0.27	0.31	0.3	0.23	0.23	0.27	0.4	0.77	0.27	0.35	0.38	0.64	0.51	0.24	0.45	0.32	0.26	0.29	0.25	0.23	0.37	0.56	0.16	0.34	0.21	0.27	0.28	0.28	0.27	0.36	0.47	0.24	0.1	0.18	0.06	2.85	2.84	3.35	3.54	0.24	0.22	0.34	0.32	0.24	0	0.33	0.25	0.06	0.37	0.26	0.05	0.32	0.35	1.05	0.36	0.46	0.33	0.31	0.75	0.28	0	3.25	4.03	1.69	1.76	2.31	1.95	0.7	1.95	1.47	0	0	0.05	0.11	0	0	0.01	0	0	0	0	0	0.07	0	0	0	0	0	0.08	0.05	0.04	0	0	0.37	0	0	0.09	0	0	0	0.02	0	0	0.35	0	0	0.08	0	0.02	0	0	0	0	0.01	0	0	0	0	0	0.04	0.13	0	0.25	0.31	0.09	0	0	0.03	0	0	2.09	0.89	0	0.27	0.58	0.2	0.45	0.47	0.28	0.23	0.18	0.19	0.46	0.37	0.41	0.53	0.23	0.21	0.18	0.32	0.54	0.22	0.35	0.21	0.63	0.51	0.39	1.03	0.19	0.45	0.26	0.39	0.12	11.8	16.17	11.39	6.31	14.16	18.01	13.19	13.08	20.08	13.83	12.3	16.47	10.39	14.14	10.65	8.8	13.98	10.64
HORVU5Hr1G024400	111.18	109.22	110.68	109.43	125.42	124.49	126.13	119.62	82.94	80.31	78.87	79.52	208.45	211.6	189.2	188.29	183.46	184.03	197.97	197.78	191.29	195.68	236.15	237.25	240.1	243.84	205.14	203.74	198.68	198	214.34	214.81	209.45	217.67	342.34	336.12	335.65	336.88	329.19	327.68	328.14	267.7	255.85	258.97	260.24	278.4	272.25	274.19	277.43	257.57	254.17	252.43	254.4	5.52	5.35	3.39	26.65	25.57	29.64	16.89	11.63	20.36	47.63	46.83	47.6	28.16	28.02	27.06	6.46	7.27	7.13	43	43.01	37.8	12.95	14.03	11.19	33.75	34.52	30.48	5.86	5.03	7.21	7.21	6.17	6.72	21.93	13.23	28.86	15.77	5.97	0	69.03	36.53	21.98	8.41	18.09	16.42	8.81	24.88	38.2	16.91	23.51	26.2	70.62	27.91	61.04	0	11.95	10.82	1.8	0.97	6.76	2.84	4.69	9.78	9.3	0	0.52	0.34	0	0	0.1	0.5	6.63	0	0	0.68	0.13	0.5	0.89	0	0	0	0	0	2.81	1.33	7.13	1.52	0.24	0.46	0	0.58	0.1	0.5	0.99	1.02	0	0	0	0.72	0	0.3	0	1.14	0	0	0	0.36	0.73	0.13	0.44	0.7	0.31	0	3.16	1.49	0	0.58	0.17	0	0.17	0	0.3	0	0	8.51	37.36	0	12.09	18.46	32.81	12.94	5	3	3.18	16.83	4.9	29.13	17.9	13.4	16.6	22.28	13.06	2.21	5.38	1.3	18.65	13.84	16.08	7.31	9.23	13.8	26.58	27.26	4.63	8.13	15.32	23.43	11.62	15.7	14.44	9.06	14.09	11.83	14.15	8.24	2.67	5.88	2.5	1.97	13.38	7.7	22.17	18.57	1.83	2.75
HORVU5Hr1G024470	74.82	74.26	75.06	76.02	72.3	71.7	70.38	71.32	121.63	121.01	119.64	120.72	51.62	50.66	43.69	42.64	42.27	41.59	28.39	29.05	28.89	27.84	32.85	31.55	32.65	31.72	28.68	28.65	28.79	29.9	49.33	48.09	49.25	47.82	31.75	31.5	32.01	28.55	29.67	29.3	30.15	25.29	25.78	26.55	27.21	29.09	28.34	25.68	29.23	27	25.63	25.71	26.09	104.31	112.88	118.58	110.85	128.34	128.73	129.21	126.31	120.3	121.73	115.57	124.2	74.79	76.04	72.28	99.72	107.52	99.44	86.14	84.37	81.91	108.9	111.67	103.69	61.2	62.54	47.71	103.89	74.1	94.42	76.22	93.45	72.56	15.89	40.58	25.84	20.7	26.83	0	27.75	39.07	25.94	26.3	39.44	18.34	12.47	22.55	23.85	10.32	14.94	56.22	14.61	8.1	26.55	0	1.3	2.32	1.39	1.5	1.09	0.72	1.51	2.01	1.91	7.63	43.47	9.51	6.38	2.83	6.58	19.39	9.81	9.9	7.78	29.97	9.57	8.56	16.15	9.12	7.64	15.38	7.19	4.01	13.56	5.35	39.82	32.07	7.99	10.78	5.33	8.7	14.52	9.04	12.04	25.28	5.48	8.2	5.11	13.19	10.68	14.96	14.29	11.41	9.11	7.68	29.46	39.28	10.47	15.3	29.64	7.21	14.31	22.85	44.71	42.04	9.05	9.57	8.44	6.7	8.29	8.54	12.97	0	0	6.8	78.24	0	25.7	30.32	29.75	56.27	39.41	44.57	41.68	40.68	33.82	55.55	67.28	74.49	82.02	74.7	66.5	52.61	49.54	69.44	38.02	47.78	38.63	41.56	33.23	32.54	37.39	55.17	45.78	18.87	26.86	47.38	12.95	11.65	11.81	11.89	11.02	10.27	13.52	10.96	7.61	7.99	5.67	7.44	11.32	15.95	12.46	12.81	7.8	6.79
HORVU5Hr1G024480	13.04	11.42	11.13	11.9	15.21	13.99	13.61	12.43	12.67	13.06	13.54	13.15	19.65	19.13	13.26	14.24	16.67	14.52	17.23	19.42	17.98	15.05	20.68	23.29	21.08	21.25	14.68	17.39	16.2	14.53	13.9	17.71	15.6	18.26	22.24	22.61	19.08	18.57	22.44	21.93	22.98	19.72	16.36	17.82	17.79	23.45	19.03	22.19	15.51	17.68	18.19	17.01	17.1	6.27	7.35	6.06	6.51	6.3	6.79	7.16	5.09	9.76	5.62	8.18	8.54	14.58	15.51	18.1	7.33	12.87	9.72	19.24	17.96	19.58	9.34	6.26	6.96	17.74	13.17	14.81	11.87	7.21	21.69	19.11	12.27	17.73	13.11	11.22	16.34	21.04	8.79	0	19.52	15.01	26.61	17.82	10.55	13.73	13.72	19.09	31.06	20.52	15.64	10.31	13.47	20.84	9.27	9.87	8.67	9.42	3.92	1.08	2.73	0.68	4.4	6.23	8.04	61.81	1.27	65.48	29.55	36.76	42.1	66.05	17.44	0	65.68	20.84	63.65	102.19	150.35	62.36	113.41	52.19	74.53	52	71.19	84.4	116.07	216.24	68.7	84.46	62.92	70.83	51.39	57.02	48.87	71.82	93.98	61.24	49.95	86.04	89.25	62.48	71.8	109.36	84.84	98.98	42.78	58.44	85.69	51.54	61.47	101.27	169.91	34.61	17.6	27.12	144.59	57.58	51.53	43.03	43.58	39.22	27.9	0	0	0	16.57	0	7.52	8.64	9.79	3.63	10.27	6.53	5.17	10.38	8.69	8.99	7.05	7.07	9.78	7.15	6.89	5.97	4.05	5.41	8.57	7.92	8.6	6.88	7.85	8.91	10.69	11.22	5.12	10.96	15.39	12.25	47.96	38.23	43.69	37.87	47.04	40.7	41.45	43.92	32.78	25.61	38.11	41.87	34.91	31.94	47.02	44.43	28.79	31.1
HORVU5Hr1G024590	7.14	6.57	7.15	7.07	6.92	6.8	7.08	6.92	8.23	8.61	8.23	7.46	8.63	8.9	7.28	6.78	7.85	7.55	7.39	7.78	7.35	7.47	7.63	7.8	8.19	8.08	7.28	7.42	7.46	7.14	8.75	8.3	8.66	8.46	7.36	7.1	7.54	6.79	7.3	7.11	7.2	7.5	5.97	5.85	7.89	6.79	6.54	8.15	8.78	8.12	7.1	7.24	7.39	6.01	6.19	5.16	6.94	8.36	9.17	6.59	6.33	5.05	10	9.72	9.26	8.38	9.29	10.29	8.81	9.09	8.97	9.96	11.02	10.28	11.63	10.95	10.56	7.83	8.56	8.72	7.44	6.44	12.04	14.99	13.95	12.86	11.94	22.81	10.33	15.68	15.82	0	10.76	16.99	11.38	13.97	10.92	15.09	17.42	15.64	11.61	13.91	9.6	13.66	10.36	10.68	14.5	8.31	4.14	5.18	1.97	1.3	2.96	0.59	0.76	2.75	1.89	19.78	6.24	14.98	6.13	4.88	10.4	27.34	8.33	24.31	32.29	8.14	29.15	16.65	13.36	10.58	22.26	12.36	6.9	17.46	9.95	20.91	15.5	22.31	8.54	18.46	3.11	14.1	13.45	8.07	30.18	12.31	18.83	15.35	7.42	15.62	23.17	16.59	11.65	16.89	14.47	16.58	20.54	31.9	15.24	15.39	21.9	9.26	18.34	3.26	6.74	13.82	11.66	8.96	12.93	7.79	7.21	10.44	4.25	0	0	8.76	8.42	0	7.62	8.34	7.52	6.44	8.07	6.74	4.55	8.41	6.76	8.96	8.16	6.42	6.87	8.24	6.73	5.42	5.93	3.33	6.96	6.37	9.7	6.9	7.39	7.63	9.04	10.04	5.82	8.67	9.07	9.43	16.81	12.13	11.54	11.08	11.03	14.53	13.37	17.41	11.3	10.77	9.73	16.62	11.57	15.42	11.58	10.71	9.54	9.06
HORVU5Hr1G025100	0	0	0	0	0	0	0	0	0	0	0	0	0	0	0	0	0	0	0	0	0	0	0	0	0	0	0	0	0	0	0	0	0	0	0	0	0	0	0	0	0	0	0	0	0	0	0	0	0	0	0	0	0	0	0	0	0	0	0	0	0	0	0	0	0	0	0	0	0	0	0	0	0	0	0	0	0	0	0	0	0	0	0	0	0	0	0	0	0	0	0	0	0	0	0	0	0	0	0	0	0	0	0	0	0	0	0	0	0	0	0	0	0	0	0	0	0	0	0	0	0	0	0	0	0	0	0	0	0	0	0	0	0	0	0	0	0	0	0	0	0	0	0	0	0	0	0	0	0	0	0	0	0	0	0	0	0	0	0	0	0	0	0	0	0	0	0	0	0	0	0	0	0	0	0	0	0	0	0	0	0	0	0	0	0	0	0	0	0	0	0	0	0	0	0	0	0	0	0	0	0	0	0	0	0	0	0	0	0	0	0	0	0	0	0	0	0	0	0	0	0	0	0	0	0	0	0	0
HORVU5Hr1G026210	0	0	0	0	0	0	0	0	0	0	0	0	0	0	0	0.1	0.09	0.21	0	0	0	0	0	0	0	0	0	0	0	0	0	0	0	0	0	0	0	0	0	0	0	0	0	0	0	0	0	0	0	0	0.1	0	0	0	0	0	0	0	0	0	0	0	0	0	0	0	0	0	0	0	0	0	0	0	0	0	0	0	0	0	0	0	0	0	0	0	0	0	0	0	0	0	0	0	0	0	0	0	0	0	0	0	0	0	0	0	0	0	0	0	0	0.34	0	1.53	0	0	0	0	0	0	0	0	0	0	0	0	0	0	0	0	0	0	0	0	0	0	0	0	0	0	0	0	0	0	0	0	0	0	0	0	0	0	0	0	0	0	0	0	0	0	0	0	0	0	0	0	0	0	0	0	0	0	0	0	0	0	0	0	0	0	0	0	0	0	0	0	0	0	0	0	0	0	0	0	0	0	0	0	0	0	0	0	0	0	0	0	0	0	0	0	0	0	0	0.05	0	0	0	0	0	0	0	0	0	0	0	0	0	0
HORVU5Hr1G026220	0.03	0	0.02	0	0.02	0	0.08	0	0	0	0	0	0	0	0	0.03	0	0	0	0	0	0	0.02	0	0	0	0	0	0	0	0	0	0.04	0	0	0	0	0	0	0	0	0	0	0	0	0	0	0	0	0.04	0	0	0	0	0	0	0	0.04	0.02	0.12	0.06	0	0	0	0	0	0	0.05	0	0	0	0.12	0	0	0	0	0	0	0	0	0	0	0.07	0.2	0.03	0.35	0	0	0	0	0	0	0	0	0	0	0	0	0	0	0	0	0	0	0	0.04	0	0	0.03	0	0	0	0	0	0.04	0	0	0	0.06	0.08	0	0	0.04	0	0	0	0	0.16	0	0.11	0	0	0	0	0	0	0	0.09	0	0	0	0	0	0	0	0	0	0.4	0.36	0	0	0	0	0.04	0	0	0	0	0	0.06	0	0	0	0	0	0	0.05	0	0	0	0.23	0	0	0	0.08	0	0	0	0	0	0	0	0.17	0.18	0	0	0.08	0	0.07	0	0	0	0	0.09	0	0	0.07	0	0	0	0.16	0	0	0	0.19	0	0.07	0	0.05	0.09	0.06	0	0	0.02	0.03	0.06	0	0.04	0	0	0.02	0	0	0.07	0.02	0	0	0.01
ENSRNA049480789	2.84	2.74	1.52	2.5	6.86	8.71	8.51	8.87	3.01	2.58	1.27	3.31	0.19	0.57	3.31	2.12	2.62	3.53	1.4	1.87	0.98	1.98	0	0.65	0.27	0.39	11.36	11.44	10.06	14.21	0.59	0.33	0.37	0.84	2.15	3.7	2.72	5.88	2.53	4.25	3.81	0.52	2.47	1.6	1.34	1.13	1.3	0.55	0	2.81	3.06	2.32	2.27	0	0	0	0	0	0	0	0	0	0	0	0	0	0	0	0	0	0	0	0	0	0	0	0	0	0	0	0	0	0	0	0	0	0	0	0	0	0	0	0	0	0	0	0	0	0	0	0	0	0	0	0	0	0	7415.86	5002.17	0	0	0	0	0	0	0	0	12.34	19.72	0.25	55.69	236.53	176.44	3.11	305.06	44.71	1.7	175.6	21.16	1.37	6.12	274.12	3.27	90.08	50.6	13.09	21.07	2.12	4.79	4.94	5.21	5.61	79.92	43.09	10.04	1.68	0.12	20.62	20.65	59.5	17.96	8.71	6.08	5.55	13.5	2.26	0	0	4.47	21.05	0.94	196.04	78.81	13.32	3.61	703.57	0.28	42.88	3.06	1.17	84.66	5.07	4.88	104.71	678	0	0	0	0	0	0	0	0	0	0	0	0	0	0	0	0	0	0	0	0	0	0	0	0	0	0	0	0	0	0	0	0	0	0	0	3.82	12.41	6.86	16.96	2.12	2.4	9.84	12.37	5.61	4.29	4.41	4.19	15.99	8.85	2.97	5.33	7.27	6.39
HORVU5Hr1G026430	0	0	0	0	0	0	0	0	0	0	0	0	0	0	0	0	0	0	0	0	0	0	0	0	0	0	0	0	0	0	0	0	0	0	0	0	0	0	0	0	0	0	0	0	0	0	0	0	0	0	0	0	0	0	0	0	0	0	0	0	0	0	0	0	0	0	0	0	0	0	0	0	0	0	0	0	0	0	0	0	0	0	0	0	0	0	0	0	0	0	0	0	0	0	0	0	0	0	0	0	0	0	0	0	0	0	0	0	0	0	0	0	0	0	0	0	0	0	0	0	0	0	0	0	0	0	0	0	0	0	0	0	0	0	0	0	0	0	0	0	0	0	0	0	0	0	0	0	0	0	0	0	0	0	0	0	0	0	0	0	0	0	0	0	0	0	0	0	0	0	0	0	0	0	0	0	0	0	0	0	0	0	0	0	0	0	0	0	0	0	0	0	0	0	0	0	0	0	0	0	0	0	0	0	0	0	0	0	0	0	0	0	0	0	0	0	0	0	0	0	0	0	0	0	0	0	0	0
HORVU5Hr1G026690	0.05	0.03	0.08	0.05	0	0.06	0.03	0	0.06	0	0.06	0	0	0	0	0.03	0	0.03	0.09	0.03	0.03	0.03	0	0	0.03	0	0.03	0.06	0.05	0.03	0.03	0.06	0.03	0.03	0	0	0	0	0	0	0	0	0	0.08	0	0	0	0	0	0	0	0	0	0.08	0	0	0	0	0	0	0.09	0	0	0.03	0	0	0	0	0	0.04	0	0	0	0	0	0	0	0	0.04	0.05	0	0	0	0	0	0	0.27	0	0.37	0.71	0.95	0	0	0.05	0.76	0.6	0.71	0.46	0.65	0.1	1.42	2.12	0.5	0.5	1.88	0.62	0.2	0	0	0	0	0	0	0	0.08	0	0.22	0.37	0	0	0	0	0	0	0	0	0	0	0	0	0	0	0	0	0	0	0	0	0	0	0	0.18	0	0	0	0	0	0	0	0	0	0	0	0	0	0	0	0	0	0	0	0	0	0	0	0	0	0	0	0	0	0	0	0	0	0	0	0	0	0	0	0	0.13	0.13	0.06	0	0.06	0	0	0	0	0	0.07	0	0	0	0.05	0	0.07	0	0	0.06	0.07	0	0	0	0.1	0	0	0	0.05	0	0.07	0.1	0.02	0.08	0.03	0	0.07	0.05	0.08	0.01	0.06	0.1	0.03	0.16	0.12	0.06
HORVU5Hr1G027940	0.03	0.07	0.1	0.07	0.07	0.12	0.07	0.07	0.06	0.02	0.05	0.05	0.04	0.04	0.03	0.08	0.04	0.06	0.02	0.02	0.03	0.01	0.02	0.01	0.02	0.05	0.06	0.12	0.06	0.11	0.02	0.06	0.06	0.08	0.07	0.06	0.05	0.11	0.08	0.11	0.08	0.1	0.14	0.03	0.03	0.15	0.25	0.25	0.03	0.07	0.14	0.09	0.04	0.02	0.03	0	0.01	0.03	0	0.03	0.02	0	0.04	0	0.08	0.03	0.02	0.03	0.03	0.03	0.04	0.02	0.04	0.01	0.02	0.08	0.01	0.04	0.04	0.04	0.05	0.04	0.08	0.07	0.05	0	0.34	0.17	0.1	0.26	0	0	0.06	0.22	0.05	0.12	0.07	0	0	0.09	0.11	0.05	0.06	0.21	0.04	0.04	0.11	0	0.09	0	0.07	0	0.02	0	0.08	0	0	0	0.13	0	0	0	0	0	0.32	0	0	0	0	0	0	0	0	0	0	0	0	0	0	0	0.15	0	0	0	0.01	0	0	0	0	0	0	0	0	0	0	0	0	0	0	0	0.03	0	0	0.16	0	0	0.03	0	0	0	0	0	0	0	0	0	0	14.22	18.07	0	0	0	0	0	0.02	0	0.02	0.02	0.02	0	0.03	0	0.02	0.02	0.05	0.03	0.04	0.02	0	0	0.02	0.02	0.03	0	0.03	0.02	0	0	0.05	0.08	0.06	0.01	0.06	0.06	0.36	0.3	0.07	0.03	0.07	0.02	0.04	0.04	0.04	0.02	0.26	0.02	0.01	0.02
HORVU5Hr1G028980	0	0.12	0	0	0	0	0	0	0	0	0	0	0	0	0	0	0	0	0	0	0	0	0	0	0.14	0	0	0	0.26	0	0	0	0	0	0	0	0	0	0	0	0	0	0	0	0	0	0	0	0	0	0	0	0.14	0	0	0	0	0	0	0	0	0	0	0	0	0	0	0	0	0	0	0	0	0	0	0	0	0	0.36	0	0	0	0	0	0	0	0	0	0	0	0	0	0	0	0	0	0	0	0	0	0	0.14	0	0	0	0	0	0	0	0	0	1.56	0	0	0	0	0	0	0	0	0	0	0	0	0	0	0	0	0	0	0	0	0	0	0	0	0	0.21	0	0	0	0	2.71	0	0	0	0	0	0	0	0	0	0	0	0	0	0	0	0	0	0	0	0	0	0	0	0	0	0	0	0	0	0	0	0	0	0	0	0	0	0	0	0	0	0	0	0	0	0	0	0	0	0	0	0	0	0	0	0	0	0	0	0	0	0	0	0	0	0	0	0	0	0	0	0.11	0	0	0	0	0.08	0	0	0	0	0	0	0	0.1
HORVU5Hr1G030500	72	73.59	76.34	75.13	73.81	72.17	71.5	68.94	73.85	74.15	72.6	71.22	65.25	65.91	68.04	72.08	68.1	67.75	77.65	75.43	74.74	74.56	71.27	69.88	74.34	74.08	62.42	57.62	60	59.02	68.8	68.18	65.28	66.91	66.29	63.78	65.4	68.54	64.62	59.55	60.88	70.56	64.99	69.02	66.85	64.46	71	67.56	62.37	65.24	63.55	65.03	63.71	43.66	46.79	36.7	36.7	40.32	38.35	42.1	38.26	39.66	38.79	35.72	39.12	44.24	38.06	40.49	51.35	53.55	47.9	36.95	34.79	32.34	37.49	34.86	37.65	38.38	40.21	28.76	46.15	33.93	25.86	23.22	24.94	26.63	39.29	29.04	29.92	39.05	14	0	26.58	44.5	18.53	19.31	12.17	25.98	33.2	43.76	17.51	51.82	29.2	35.76	21.53	45.34	49.91	2.73	2.85	1.94	1.74	3.83	5.34	2.39	2.57	4.09	3.14	3.59	4.79	3	1.67	1.65	2.74	2.07	0.34	2.99	7.58	1.4	0.19	1.98	0.74	5.15	2.05	4.62	0.69	0.48	1.87	1.01	4.65	4.52	6.15	3.21	3.32	2.87	9.66	6.85	1.55	0.62	3.66	0.39	0.68	6.42	1.71	5.89	0.69	0.93	4.1	0.66	1.53	2.28	7.07	1.34	2.77	4.26	6.99	0.04	5.62	4.73	5.91	4.25	1.32	4.76	6.36	2.6	2.04	63.76	0	0	81	0	53.71	40.24	47.72	41.67	41.97	49.7	52.54	36.5	48.34	35.96	44.58	43.24	35.89	37.71	39.96	39.71	40.05	55.72	49.23	44.83	38.19	44.97	37.46	42.94	46.12	44.31	48.76	38.65	44.49	37.22	7.36	7.89	9.86	9.31	12.36	13.78	4.53	4.78	8.74	16.34	13.74	8.84	5.33	6.39	12.44	12.81	18.16	9.69
HORVU5Hr1G030640	3.98	3.87	3.91	3.87	4.65	4.63	4.49	4.63	4.06	3.71	3.92	3.94	5.17	4.83	4.49	4.66	4.46	4.55	4.9	5.05	4.94	4.57	4.01	4.06	4.32	3.96	4.87	4.71	5	4.81	4.48	4.32	4.41	4.64	3.96	3.92	4.09	4.05	3.88	4.36	3.36	3.2	3.37	2.86	3.5	3.78	3.71	4.07	4.61	3.49	3.23	3.47	3.79	2.52	3.25	2.66	2.26	2.65	2.54	2.61	2.02	3.17	2.77	2.86	3.01	2.28	2.21	2.12	1.98	2.24	1.99	1.85	2.06	1.61	2.06	2.23	2.25	1.93	1.99	1.54	2.09	1.38	8.61	8.58	7.67	8.07	3.09	2.81	3.21	5.32	3.38	0	2.51	3.45	4.49	4.3	4.25	2.81	4.44	2.29	6.7	6.72	2.82	3.74	4.48	4.09	2.93	1.4	3.47	2.64	1.27	0.67	1.4	0.5	1.81	1.39	2.12	0.75	6.43	3.84	13.41	3.58	9.82	4.51	5.91	13.15	0.95	5.28	2.88	4.53	4.33	7.8	1.28	2.2	2.4	2.45	3.59	7.39	8.25	11.1	5.76	10.86	0.49	4.69	2.98	3.35	3.93	13.09	2.09	0.67	6.54	5.53	1.28	5.1	5.97	3.74	1.93	4.04	4.27	6.51	8.48	9.53	5.43	4.08	5.7	11.67	6.51	7.37	6.34	7.72	5.14	5.32	6.84	2.78	7.78	0	0	4.05	4.66	0	2.32	2.73	2.34	2.02	2.19	1.99	2.04	2.1	2.21	2.78	2.51	2.37	2.68	2.64	2.85	1.73	2.29	1.73	2.2	2.89	2.81	2.51	2.75	2.51	2.86	3.58	2.12	1.97	3.39	2.92	13.49	12.46	15.76	13.74	17.35	15.58	10.87	11.54	10.44	11.7	11.64	10.3	10.28	11.47	15.77	15.37	12.4	11.23
HORVU5Hr1G030780	4.4	4.1	4.12	5.09	3.25	3.67	2.55	3.61	2.77	2.58	2.29	3.53	1.46	2.07	2.4	2.18	2.05	2.93	1.26	1.77	1.83	2.22	1.73	1.56	1.26	2.06	2.59	2.67	2.27	2.26	1.79	1.42	1.57	1.93	1.09	1.5	1.3	1.76	1.7	1.28	1.3	2.16	2.58	2.47	2.22	1.68	1.89	1.19	1.68	1.55	1.49	1.73	1.7	2.02	2.55	3.51	2.19	2.71	1.81	1.68	3.22	1.84	1.98	1.61	2.01	3.63	3.81	3.08	3.37	3.25	4.08	2.76	3.45	2.7	2.45	3.97	3.31	2.76	2.43	2.97	4.76	4.92	3.1	3.51	4.38	2.51	0	4.41	0	7.08	3.57	0	0	0	3.93	0	0	1.5	1.51	0	0	11.12	0	0	2.85	5.77	9.4	0	0.63	1.16	0.32	0	0.2	0	0.21	0.44	0.47	27.21	5.54	20.17	0	13.94	11.3	14.83	0	8.26	22.65	6.08	22.94	12.38	0.47	3.4	34.54	9.99	15.23	7.95	19.11	12.43	11.1	13.21	4.21	12.39	2.96	5.84	7.4	14.74	13.05	7.24	33.8	15.87	3.77	19.81	59.92	15.72	16	18.96	8.75	6.95	0.83	12.95	8.61	14.27	10.97	21.31	4.92	23.05	7.75	6.84	5.48	9.28	15.33	13.13	14.87	4.76	6.88	0	0	5.03	3.67	0	2.98	2.68	1.27	2.85	2.08	3.05	2.13	2.1	2.37	1.69	1.29	1.59	2.65	0.87	1.27	2.3	3.25	2.69	2.13	2.12	2.12	2.7	4.01	2.05	1.91	1.67	2.48	2.37	2.23	0.89	3.61	2.79	4.19	4.28	4.78	4.29	1.99	2.54	2.81	3.39	2.93	3.74	3.88	3.49	4.91	3.9	2.91	2.22
HORVU5Hr1G030790	0.12	0.24	0.23	0.12	0.4	0.68	0.27	0.4	0.56	0.58	0.38	0	0.44	0.74	0.45	0.31	0.29	0.15	0.42	0.29	0.41	0.55	0.14	0.14	0.13	0.14	0.26	0	0.25	0.13	0.25	0.14	0.14	0	0.43	0	0.15	0.45	0	0	0	0.4	0	0	0.39	0	0	0.38	0	0.29	0.15	0.29	0.15	0	0	0	0	0	0	0	0	0	0	0	0	0.48	0	0	0.37	0	0	0.24	0	0	0	1.1	0	0.2	0	0.29	0.47	0	0	0.38	0	0	0	0	0	0	0	0	0	0	0.39	0	0	0	0	0	0	0	0	0	0	0	0	0	0	0	0	0	0	0	0	0	0	0	0	0	0	0	0	0	0	0	0	0	0	0	0	0	0	0	0	0	0	0	0	0	0	0	0	0	0	0	0	0	0	0	0	0	0	0	0	0	0	0	0	0	0	0	0	0	0	0	0	0	0	0	0	0	0	0	0	0	0	0	0	0	0	0	0	0	0	0	0	0	0	0	0	0	0	0	0	0	0	0	0	0	0	0	0	0	0	0	0	0	0	0	0	0	0	0.07	0	0	0	0	0	0	0	0	0	0	0	0	0	0
HORVU5Hr1G030830	0.06	0	0	0	0.15	0	0	0	0	0	0	0	0	0	0	0	0	0	0	0	0	0	0	0	0	0	0	0	0	0	0	0	0	0	0	0	0	0	0	0	0	0	0	0	0	0	0	0	0	0	0	0	0	0	0	0	0	0	0	0	0	0	0	0.08	0	0	0	0	0	0	0	0	0	0	0	0	0	0	0	0	0	0	0	0	0	0	0	0	0	0	0	0	0	0	0	0	0	0	0	0	0	0	0	0	0	0	0	0	0	0	0	0	0	0	0	0	0	0	0	0	0	0	0	0	0	0	0	0	0	0	0	0	0	0	0	0	0	0	0	0	0	0	0	0	0	0	0	0	0	0	0	0	0	0	0	0	0	0	0	0	0	0	0	0	0	0	0	0	0	0	0	0	0	0	0	0	0	0	0	0	0	0	0	0	0	0	0	0	0	0	0	0	0	0	0	0.18	0	0	0	0	0	0	0	0	0	0	0	0	0	0	0	0	0	0	0	0	0	0	0	0	0	0	0	0	0	0	0	0
HORVU5Hr1G031310	0	0.23	0	0	0	0.27	0	0	0	0.29	0	0	0	0.3	0	0.31	0.3	0	0	0	0	0.28	0.82	0.28	0.27	0.27	0	0	0	0.51	0	0	0	0	0.58	0.3	0.62	0	0.93	0	0.89	0	0	0	0.77	0	0	0	0	0	0	0	0.29	0	0	0	0	0	0	0	0	0	0	0	0	0	0.83	0	0	0	0	0	0	0	0	0	0	0	0	0	0	0	0	0	0	0	0	0	0	0	0	0	0	0	1.42	0	0	0	0	0	0	0	0	0	0	0	0	0	0.21	0	0	0	0	0	0	0	0	0	0	0	0	0	0	0	0	0	0	0	0	0	0	0	0	0	0	0	0	0	0	0	0	0	0	0	0	0	0	0	0	0	0	0	0	0	0	0	0	0	0	0	0	0	0	0	0	0	0	0	0	0	0	0	0	0	0	0	0	0	0.83	0	0	0	0	0	0	0	0	0	0	0	0	0	1.57	0	0	0	0	0	0	0	0	0	0	0	0	0	0	0	0	0	0	0.21	0	0.13	0	0	0.29	0.26	0.12	0.13	0.27	0.24	1	0	0	0.33	0	0
HORVU5Hr1G032510	0.42	0.37	0.25	0.47	0.42	0.72	0.53	0.59	0.12	0.51	0.37	0.56	0.26	0.33	0.6	0.34	0.13	0.6	0.37	0.32	0.48	0.31	0.18	0.37	0.24	0.3	0.28	0.7	0.34	0.28	0.19	0.19	0.36	0.18	0.25	0.26	0.13	0.4	0	0.39	0.39	0	0	0	0.35	0.31	0.31	0.15	0.3	0.13	0.2	0.32	0.19	0	0	0	0	0	0	0	0	0	0	0	0	0	0	0	0	0	0	0	0	0	0	0	0.51	0.25	0	0	0	0	0.31	0	0	0.16	0	0	0	0	0	0	0	0	0	0	0	0	0	0	0	0	0	0	0	0	0	0	0	0	0	0	0	0	0	0	0	0.24	0.15	0.22	0	0	0.16	0.42	0.15	0.96	0.12	0.24	0	0.17	0	0.32	0	0	0	0	0	0.36	0.14	0	0.08	0	0	0.48	0.79	0	0.47	0	0.45	0	0.09	0.32	0	1.07	0	0	0	0	0.42	1.07	0.32	0.94	0.34	0	0.13	0	0	0.45	0	0	0.31	0	0.11	0	0.15	0	0	0	0.45	0	0	0	0	0	0	0.18	0	0.34	0	0.18	0.2	0	0.18	0	0.18	0	0	0	0	0	0	0.15	0.18	0	0	0	0.14	0	0	0.17	0.37	2.31	1.96	1.31	1.9	1.48	0.67	1.02	1.69	2.34	3.54	2.33	0.76	0.4	2.21	1.01	0.87	1.96
HORVU5Hr1G033710	9.76	11.49	9.69	10.48	8.96	10.52	10.03	9.88	8.88	9.04	8.88	9.86	7.67	7.77	7.74	8.73	8.49	6.62	6.92	7.98	6.98	8.36	9.78	9.56	11.08	9.53	13.72	12.85	13.46	12.43	13.05	12.32	11.65	12.29	14.36	13.18	14.97	13.7	11.57	13.87	12.14	11.63	10.81	12.88	15.02	11.79	14.26	13.87	14.24	14.07	13.29	14.04	14.47	9.26	7.89	10.27	5.53	5.78	6.4	8.82	8.73	6	4.98	5.95	4.07	7.83	10.35	8.21	6.37	7.52	8.53	7.52	6.94	6.07	5.69	5.62	5.87	5.88	6.84	8.22	7.45	7.03	33.43	25.27	28.35	29.38	37.46	31.88	27.15	25.14	38.76	0	28.31	27.44	32.85	38.91	43.61	26.89	34.61	28.08	34.12	31.59	36.8	27.41	61.96	24.78	27.99	7.84	9.61	13.36	9.2	8.24	14.02	9.81	12.44	10.39	17.27	175.18	56.69	46.98	65.93	66.28	106.01	59.22	114.38	61.18	66.48	41.18	124.6	41.97	115.26	203.07	107.74	46.25	46.88	44.49	50.71	74.55	50.63	54.12	51.46	47.94	50.34	40.91	33.24	31.02	56.51	19.55	30.76	179.96	49.06	46.12	76.22	30.22	36.66	49.13	48.15	82.29	90.75	55.45	25.02	39.51	67.91	34.06	39.8	21.27	23.7	49.82	142.52	40.39	45	92.57	59.47	61.47	121.95	0	0	10.37	12.61	0	8.65	5.82	5.71	6.85	6.13	9.24	9.39	5.47	6.69	4.4	5.14	4.89	6.66	3.9	4.75	5.12	4.81	6.43	5.8	5.27	5.12	4.49	6.62	6.98	6.92	5.93	6.94	8.13	6.16	5.62	39.02	31.42	46.72	40.24	43.25	48.37	35.51	34.17	25.07	30.89	26.62	27.28	41.3	38.88	43.44	43.55	29.98	27.6
HORVU5Hr1G034400	35.64	34.99	33.61	35.89	46.03	46.92	47.82	46.36	35.45	38.41	36.34	40.55	40.14	41.9	36.65	38.56	36.01	38.33	39.19	34.41	31.83	38.44	22.68	25.32	22.58	22.51	28.18	29.08	26.18	29.34	20.76	21.53	20.59	20.66	14.35	15.35	15.7	12.86	15	15	15.17	15.16	12.85	13.55	12.55	15.04	16.23	17.78	17.05	12.56	14.51	12.15	12.19	16.22	19.98	18.82	17.37	16.28	18.13	21.72	24.63	19.75	20.54	18.51	24.15	16.66	17.08	18.52	17.73	17.94	17.67	17.55	22.46	18.2	19.56	25.44	22.31	19.25	20.98	24.88	17.25	15.28	21.01	25.67	20.51	21.44	56.5	75.38	42.3	53.06	98.49	0	42.95	74.04	54.14	47.98	88.67	80.61	118.14	46.36	42.7	55.42	47.81	50.55	85.89	47.15	46.67	34.89	63.02	76.76	42.97	22.32	52.07	16.13	28.2	15.58	23.09	120.08	318.89	92.09	80.85	213.57	192.11	142.74	414.88	50.98	134.17	250	83.29	86.84	61.38	148.33	118.46	65.43	128.8	237.51	253.69	89.05	136.19	238.26	302.19	433.14	106.12	226.3	111.25	163.62	86.55	376.7	49.11	46.33	61.49	196.55	68.86	144.29	151.39	99.92	45.4	73.59	88.85	273.93	360.75	252.9	289.22	155.37	106.42	90.5	240.38	301.6	556.21	294.9	319.78	291.1	211.74	165.19	365.72	0	0	0	19	0	42.4	65.93	44.74	40.89	48.35	24.67	25.54	53.41	42.21	63.08	51.28	44.29	46.88	51	53.1	26.59	38.25	20.11	44.83	41.37	42.27	38.4	39.2	49.18	43.69	40.91	26.89	46.11	52.15	51.21	131.05	124.22	169.99	180.09	121.25	114.58	110.43	142.65	145.43	105.23	126.67	102.75	76.48	118.08	107.49	166.78	151.23	146.2
HORVU5Hr1G034420	0.06	0.06	0	0.06	0	0.07	0	0.07	0	0.07	0	0	0	0	0	0.08	0	0.15	0	0.07	0	0	0	0.07	0	0	0.13	0	0.19	0.25	0.07	0.07	0	0	0.07	0.07	0.07	0	0	0	0.22	0	0	0	0	0	0	0	0	0.15	0.15	0.22	0	0.12	0	0	0.2	0.24	0	0	0	0	0	0	0	0	0	0	0	0.46	0.21	0	0	0	0	0	0	0	0.1	0.24	0.28	0.19	0.14	0.13	0.13	0	0.35	0.14	0.55	0.43	0	0	0	0.13	0	0.14	0	0	0	0.26	0	0.24	0.29	0	0	0.12	0.38	0	0.23	0	0	0.38	0.16	0	0	0	1.71	0	0	0	0	0	0	0	0	0	0	0	0	0	0	0	0	0	0	0	0	0	0	0	0	0	0	0	0	0	0	0	0	0	0	0	0	0	0	0	0	0	0	0	0	0	0	0	0	0	0	0	0	0	0	0	0	0	0	0	0	0	0.02	0	0	0	0	0	0	0.33	0	0	0	0	0	0	0.52	0	0	0.18	0.14	0.16	0	0	0	0.15	0	0	0	0	0.14	0	0	0.17	0	0	0.05	0.14	0.04	0.06	0.15	0.3	0	0.07	0.31	0.13	0.27	0.23	0.18	0.09	0.04	0.1
HORVU5Hr1G034430	0	0	0	0	0	0	0	0	0	0	0	0	0	0	0	0	0	0	0	0	0	0	0	0	0	0	0	0	0	0	0	0	0	0	0	0	0	0	0	0	0	0	0	0	0	0	0	0.72	0	0	0	0	0	0	0	0	0	0	0	0	0	0	0	0	0	0	0	0	0	0	0	0	0	0	0	0	0	0	0	0	0	0	0	0	0	0	0	0	0	0	0	0	0	0	0	0	0	0	0	0	0	0	0	0	0	0	0	0	0	0	0	0	4.4	0	0	0	0	0	0	0	0	0	0	0	0	0	0	0	0	0	0	0	0	0	0	0	0	0	0	0	0	0	0	0	0	0	0	0	0	0	0	0	0	0	0	0	0	0	0	0	0	0	0	0	0	0	0	0	0	0	0	0	0	0	0	0	0	0	0	0	0	0	0	0	0	0	0	0	0	0	0	0	0	0	0	0	0	0	0	0	0	0	0	0	2.11	0	0	0	0	0	0	0.99	0	0.43	0	0	0	0.29	0	0.18	0	0.13	1.16	0	0	0	0	0
HORVU5Hr1G034440	0	0	0	0	0	0.09	0.12	0	0	0	0	0	0	0	0	0	0	0	0	0	0	0	0	0	0	0	0	0	0	0	0	0	0	0	0	0	0	0	0	0.11	0	0.27	0	0	0	0	0	0	0	0	0	0	0	0	0	0	0	0	0	0	0	0	0	0	0	0	0	0	0	0	0	0	0	0	0	0	0	0	0	0	0	0	0	0.4	0	0	0	0	0	0.41	0	0	0	0	0	0	0	0	0	0	0	0	0	0	0	0.16	0	0	0.15	0	0	0	0.41	0	0.26	0	0	0	0	0	0	0	0	0	0	0	0	0	0	0	0	0	0	0	0	0	0	0	0	0	0	0	0	0	0	0	0	0	0	0	0	0	0	0	0	0	0	0	0	0	0	0	0	0	0	0	0	0	0	0	0	0	0	0	0	0	0	0	0	0	0	0	0	0	0	0	0.23	0	0	0	0	0	0	0	0	0	0	0	0	0	0	0	0	0	0	0	0	0	0	0	0	0	0	0	0	0	0.06	0.1	0	0.85	0.47	0.5	0.18	0	0.08	0.07	0.06	0.08
HORVU5Hr1G035190	0	0	0	0	0	0	0	0	0	0	0	0	0	0	0	0	0	0	0	0	0	0	0	0	0	0	0	0	0	0	0	0	0	0	0	0	0	0	0	0	0	0	0	0	0	0	0	0	0	0	0	0	0	0	0	0	0	0	0	0	0	0	0	0	0	0	0	0	0	0	0	0	0	0	0	0	0	0	0	0	0	0	0	0	0	0	0	0	0	0	0	0	0	0	0	0	0	0	0	0	0	0	0	0	0	0	0	0	0	0	0	0	0	0	0	0	0	0	0	0	0	0	0	0	0	0	0	0	0	0	0	0	0	0	0	0	0	0	0	0	0	0	0	0	0	0	0	0	0	0	0	0	0	0	0	0	0	0	0	0	0	0	0	0	0	0	0	0	0	0	0	0	0	0	0	0	0	0	0	0	0	0	0	0	0	0	0	0	0	0	0	0	0	0	0	0	0	0	0	0	0	0	0	0	0	0	0	0	0	0	0	0.03	0	0	0	0	0	0	0	0	0	0	0.03	0	0	0	0	0.02
HORVU5Hr1G035220	23.55	24.87	24.29	26.67	17.1	16.11	17.89	16.76	15.92	15.5	16.04	18.14	10.23	10.43	14.12	16.87	14.93	15.26	11.11	9.58	11.82	11.38	9.54	8.76	8.48	9.09	13.93	12.02	13.63	12.87	7.51	7.97	9.37	8.3	6.4	6.26	8.23	7.72	7.05	5.82	7.05	8.7	7.57	8.57	7.2	7.53	8.06	8.12	8.18	7.07	7.94	9.72	8.76	17.89	16.21	26.77	16.1	23.58	17.89	14.46	18.37	14.02	10.72	11.8	14.34	28.45	19.69	24.48	22.66	24.87	18.72	16.35	16.35	18.21	16.69	17.02	17.12	17.1	23.07	23.59	25.63	24.8	21.22	26.2	26.93	22.18	75.47	44.09	56.59	65.43	35.96	0	47.55	53.09	55.38	58.08	59.65	33.19	24.33	74.75	40.57	74.91	68.41	50.05	58.76	57.53	74.14	0	17.55	8.87	3.23	5.16	6.03	1.98	5.57	3.37	3.35	112.74	142.74	91.3	284.34	80.01	136.64	161.21	70.76	132.65	111.75	87.05	57.54	107.99	115.49	39.19	97.6	82.51	45.63	127.27	96.62	47.85	90.16	124.88	127.05	116.45	77.49	92.13	60.13	62.27	102.76	100.38	58.19	37.4	249.14	94.49	51.34	54.91	53.05	67.63	106.78	139.53	244.64	93.17	99.37	119.19	139.46	63.55	55.66	196.73	75.12	142.62	173.73	161.81	105.27	162.8	88.83	84.17	117.97	0	0	0	13.08	0	15.9	17.76	15.58	16.03	15.1	20.87	22.66	19.18	16.51	18.46	16.96	15.27	21	21.17	17.56	18.39	20.79	19.38	17.91	18.31	22.92	19.76	24.63	22.26	19.41	19.81	19.27	20.45	18.55	19.29	18.69	24.44	33.7	31.76	36.5	42.92	22.42	23.7	19.74	26.18	23.63	26.53	16.46	25.79	41.24	34.63	23.37	20.66
HORVU5Hr1G036000	0	0	0	0	0	0	0	0	0	0	0	0	0	0	0	0	0	0	0	0	0	0	0	0	0	0	0	0	0	0	0	0	0	0	0	0	0	0	0	0	0	0	0	0	0	0	0	0	0	0	0	0	0	0	0	0	0	0	0	0	0	0	0	0	0	0	0	0	0	0	0	0	0	0	0	0	0	0	0	0	0	0	0	0	0	0	0	0	0	0	0	0	0	0	0	0	0	0	0	0	0	0	0	0	0	0	0	0	0	0	0	0	0	0	0	0	0	0	0	0	0	0	0	0	0	0	0	0	0	0	0	0	0	0	0	0	0	0	0	0	0	0	0	0	0	0	0	0	0	0	0	0	0	0	0	0	0	0	0	0	0	0	0	0	0	0	0	0	0	0	0	0	0	0	0	0	0	0	0	0	0	0	0	0	0	0	0	0	0	0	0	0	0	0	0	0	0	0	0	0	0	0	0	0	0	0	0	0	0	0	0	0	0	0	0	0	0	0	0	0	0	0	0	0	0	0	0	0
HORVU5Hr1G036740	5.06	5.15	5.45	5.22	3.74	4.11	3.96	4.09	3.77	4.14	4.19	3.93	3.86	3.59	4.66	4.21	4.76	4.32	3.64	3.82	4.01	3.79	3.67	3.88	4.06	4.03	5.57	5.59	5.36	5.22	4.25	4.58	4.18	4.26	4.63	4.8	4.6	4.56	4.18	4.33	4.35	5.23	5.46	4.53	5.76	4.56	4.38	4.96	5.04	5.14	5.06	5.18	5.57	3.61	3.9	4.45	3.36	3.74	3.43	3.33	3.27	3.37	3.25	3.32	3.24	7.5	6.05	6.48	5.88	6.3	4.98	5.5	5.5	4.44	4.43	4.42	4.62	5.42	5.89	4.07	6.51	4.07	6.06	5.54	5.26	3.94	7.02	3.76	7.16	6.81	4.09	0	4.81	6.7	3.18	6.69	3.14	4.99	4.51	9.34	4.81	8.11	9.25	5.96	2.9	6.47	8.74	0	1.92	1.14	0.44	0.63	0.82	0.18	1.1	0.43	0.79	1.27	1.57	3.95	4.07	0.85	1.82	3.03	3.97	0.2	1.73	1.62	6.03	2.66	3.56	1.32	2.51	0.87	2.35	5.76	4.83	4.62	4.73	6.3	1.46	1.59	0.23	2.21	1.4	0.67	1.87	2.42	5.6	0.23	0.67	7.5	4.31	7.44	4.17	3.85	1.78	2.23	2.73	4.21	3.14	4.6	5.72	1.88	1.69	5.31	2.84	2.17	0.26	1.29	1.86	0.85	0.76	0.69	1.25	0	0	3.69	6.71	0	3.75	3.45	3.21	3.09	3.44	3.55	4.49	3	4.31	3.69	3.39	2.76	3.69	3.64	2.85	3.43	3.96	3.25	4.06	3.81	4.42	4.5	4.24	4.49	3.89	4.31	3.82	2.81	5.46	4.16	7.33	7.23	7.04	6.41	8.89	9.03	5.55	5.49	7.71	7.33	6.58	8.13	6.66	6.34	10.27	7.77	8.53	6.87
HORVU5Hr1G036900	0.07	0.24	0	0	0.04	0.09	0.04	0	0	0	0.09	0	0	0.1	0.15	0.1	0.13	0.07	0.04	0.07	0.13	0.04	0	0	0	0	0	0	0.12	0	0.04	0.04	0	0	0	0	0	0	0	0	0	0	0.11	0	0	0	0.18	0	0	0	0	0	0	0	0.11	0.11	0	0	0	0	0	0.03	0.54	0.05	0.08	0	0	0	0	0	0	0	0	0	0	0	0	0	0	0	0	0	0.33	0.62	0.25	0.47	0	0	0.13	0	0	0	0	0	0	0	0	0	0	0	0	0	0.14	0	0	0	0	0	0.53	0.65	0	0	0.08	0	0.38	0	0	5.64	4.37	2.7	2.39	6.03	2.16	0.48	0	0	12.05	0.19	3.01	1.86	0	0	1.23	11.48	16.4	2.29	3.39	0	9.41	0	2.71	2.1	0.47	1.28	3.52	7.89	0.17	0	72.75	11.59	0	2.05	59.31	2.72	2.49	2.86	0	3.51	0	1.66	1.15	0	2.28	50.83	6.46	0	4.44	0.14	0	1.49	2.56	14.98	38	4.31	0	0	0	0	0	0	0	0	0	0	0	0	0	0	0	0	0	0	0	0	0	0	0	0	0	0	0	0	0	0	0.09	0	0.05	0	0	0	0.32	0.16	0.31	0.24	0.27	0.17	0.45	0.88	0.25	0.53	0.26	0.15	1.02	0.97	0.59	0.23	0.65	0.31
HORVU5Hr1G037500	0	0	0	0	0	0	0	0	0	0	0	0	0	0	0	0	0	0	0	0	0	0	0	0	0	0	0	0	0	0	0	0	0	0	0	0	0	0	0	0	0	0	0	0	0	0	0	0	0	0	0	0	0	0	0	0	0	0	0	0	0	0	0	0	0	0	0	0	0	0	0	0	0	0	0	0	0	0	0	0	0	0	0	0	0	0	0	0	0	0	0	0	0	0	0	0	0	0	0	0	0	0	0	0	0	0	0	0	0	0	0	0	0	0	0	0	0	0	0	0	0	0	0	0	0.14	0	0	0	0	0	0	0	0	0	0	0	0	0	0	0	0	0	0	0	0	0	0	0	0	0	0	0	0	0	0	0	0	0	0	0	0	0	0	0	0	0	0	0	0	0	0	0	0	0	0	0	0	0	0	0	0	0	0	0	0	0	0	0	0	0	0	0	0	0	0	0	0	0	0	0	0	0	0	0	0	0	0	0	0	0	0	0.06	0	0.04	0	0.02	0.05	0	0	0.02	0	0.07	0	0	0	0	0	0
HORVU5Hr1G038010	11.45	13.36	10	15.86	6.64	24.83	2.18	4.34	8.8	9.11	13.03	13.24	0	4.7	12.6	2.82	19.82	15.13	8.87	8.94	14.96	5.4	10.93	6.7	13.09	8.89	12.13	8.28	5.98	15.87	0	2.26	17.4	8.66	5.16	5.23	0	15.92	0	7.69	7.69	6.17	0	5.98	0	18.75	4.93	9.46	0	2.22	9.16	4.37	8.87	0	0	0	0	0	0	0	0	0	0	0	0	0	0	0	0	0	0	0	0	0	0	0	0	0	0	0	0	0	0	0	0	0	0	0	0	0	0	0	0	0	0	0	0	0	0	0	0	0	0	0	0	0	0	0	2.63	0	0	0	0	0	0	0	0	0	0.58	0	0	0	11.82	0	0	0	0.46	0	0	0	0	0	0	0	0	1.05	0	0	0	0	0	0	0	0	0	0	0	0	0	0	0	0	0	0	0	0	0	0	0	0	0	0	0	0	0	0	0	0	0	1.03	0	0	0	0	0	0	0	0	1.72	0	0	0	0	0	0	0	0	0	0	0	0	0	0	0	0	0	0	0	0	0	0	0	0	0	0	0	0	0	0	0	26.78	26.58	43.65	48.76	54.17	61.49	15.56	27.56	18.23	27.25	25.36	20.27	17.4	30.31	48.48	51.09	40.4	23.85
HORVU5Hr1G038200	0	0	0	0	0	0.21	0.21	0	0	0.23	0	0	0	0	0	0	0	0	0	0	0	0	0	0	0.21	0.21	0.2	0	0	0	0	0	0	0	0	0	0	0	0	0	0	0	0	0	0	0	0	0	0	0	0.23	0	0	0	0	0	0	0	0	0	0	0	0	0	0	0	0.52	0	0	0	0	0	0	0	0.61	0	0	0	0	0	0	0	0	0	0	0	0	0	0	1.57	0	0	0	0	0	0	0	0	0	0	0	0	0	0	0	0	0	0	0	0	0	0	0	0	0	0	0	0	0	0	0	0	0	0	0	0	0	0	0	0	0	0	0	0	0	0	0	0	0	0	0	0	0	0	0	0	0	0	0	0	0	0	0	0	0	0	0	0	0	0	0	0	0	0	0	0	0	0	0	0	0	0	0	0	0	0	0	0	0	0	0	0	0	0	0	0	0	0	0	0	0	0	0	0	0	0	0	0	0	0	0	0	0	0	0	0	0	0	0	0	0	0	0	0	0	0	0	0	0	0	0	0	0	0	0	0	0	0
HORVU5Hr1G039180	0	0	0	0	0	0	0	0	0	0	0	0	0	0	0	0	0	0	0	0	0	0	0	0	0	0	0	0	0	0	0	0	0	0	0	0	0	0	0	0	0	0	0	0	0	0	0	0	0	0	0	0	0	0	0	0	0	0	0	0	0	0	0	0	0	0	0	0	0	0	0	0	0	0	0	0	0	0	0	0	0	0	0	0	0	0	0	0	0	0	0	0	0	0	0	0	0	0	0	0	0	0	0	0	0	0	0	0	0	0	0	0	0	0	0	0	0	0	0	0	0	0	0	0	0	0	0	0	0	0	0	0	0	0	0	0	0	0	0	0	0	0	0	0	0	0	0	0	0	0	0	0	0	0	0	0	0	0	0	0	0	0	0	0	0	0	0	0	0	0	0	0	0	0	0	0	0	0	0	0	0	0	0	0	0	0	0	0	0	0	0	0	0	0	0	0	0	0	0	0	0	0	0	0	0	0	0	0	0	0	0	0	0	0	0	0	0	0	0	0	0	0	0	0	0	0	0	0
HORVU5Hr1G039400	12.82	13.11	12.64	12.27	10.49	11.59	10.68	10.8	10.42	10.99	10.73	11.13	10.94	12.82	12.48	13.91	13.35	12.72	9.97	10.88	10.65	11.25	11.18	10.43	10.84	10.7	10.72	11.75	11.34	11.23	10.48	10.64	11.03	10.97	6.17	7.63	7.13	8.53	6.02	9.33	7.08	8.66	8.95	9.52	11.84	7.69	9.54	10.14	8.53	10.07	10.04	10.16	10.25	16.29	16.16	19.1	16.18	17.78	19.91	15.62	17.79	13.7	17.85	17.2	17.94	32.89	34.05	34.54	46.1	44.12	49.48	38.56	35.75	34.55	45.59	44.5	45.28	40.6	40.66	49.23	42.97	43.04	25.3	29.8	30.08	28.48	19.34	23.72	9.38	18.02	33.36	0	17.61	22.54	16.25	19.49	16.32	29.38	34.95	15.13	4.04	22.89	15.38	18.49	46.86	20.65	29.73	4.64	5.68	1.98	0.78	1.07	1.5	0	1.55	0.95	2.88	79.13	10.66	29.63	49.5	37.86	16.24	22.12	4.65	90.55	98.29	9.34	61.19	29.04	20.53	22.66	126.66	69.99	60.25	42.93	28.57	58.21	23.34	11.14	29.59	18.11	13.19	15.26	27.25	79.62	32.76	19.65	46.74	62.03	39.19	24.97	152.12	21.82	50.92	61.57	49.57	32.6	26.32	30.14	28.41	15.5	33.54	56.4	39.9	11.63	23.84	10.04	47.34	27.82	18.41	59.59	39.97	39	4.13	0	0	0	24.28	0	10.27	12.19	10.38	8.85	11.12	8.83	5.81	12.58	10.51	15.66	11.43	11.51	13.46	15.41	14.07	9.05	11.95	7.25	14.15	8.5	11.85	9.98	9.5	10.86	9.27	11.8	9.01	12.93	11.27	14.92	5.55	6.2	7.18	6.62	9.88	7.8	7.43	5.08	6.44	13.33	9.51	7.41	5.78	6.78	8.91	6.47	4.42	8.09
HORVU5Hr1G039560	13.73	14.92	15.49	15.65	11.93	13.21	11.47	12.6	22.43	25.17	20.91	22.73	18.38	19.84	12.58	10.87	11.63	11.17	10.5	11.54	13.76	9.78	11.02	10.84	10.57	11.4	9.41	13.46	11.99	11.54	12.79	13.55	11.96	13.52	13.12	12.22	10.97	9.6	15.24	10.98	11.38	10.84	9.97	12.01	11.67	12.38	15.05	9.57	14.59	9.34	10.77	10.94	10.85	2.81	6.24	12.86	3.86	3.65	3.2	8.18	16.24	0.39	1.94	2.97	4.2	3.35	1.97	3.32	7.5	4.22	1.73	0	0	1.98	3.81	2.76	2.48	1.24	2.57	7.2	7.37	6.01	11.1	5.69	1.68	0.37	2.77	0.77	0.9	2.02	3.32	0	1.47	4.34	4.64	4.23	4.37	3.14	0	1.34	2.14	2.5	2.17	1.84	3.64	0.88	2.35	0	1.4	0.63	0.21	0.64	0	1.14	1.04	1.17	0.92	0	0	0.11	0	16.11	0	0.07	14.02	1.86	0	0	0	0.05	0	0	0.07	0	0.85	0	0	0	0	0	0	0	0.26	0	0	0	0	0	0	0	0.31	0.04	0	0	0.13	0	0	0	0	0.09	0	0.91	0	0.3	0	2.5	0	0	0	0	0	0	0	0	0	0	0	0	17.79	0	8.02	5.37	2.69	4.52	7.07	6.69	2.84	1.5	7.13	6.09	2.74	0	3.57	1.72	1.74	6.03	2.22	1.6	4.38	4.07	1.19	3.2	2.05	5.66	2.98	4.71	2.96	4.11	6.04	2.47	4.29	7.01	6.4	7.26	6.14	7.34	4.87	4.05	4.92	6.93	11.75	5.49	4.04	6.6	8.77	7.14	7.04	5.88
HORVU5Hr1G039620	23.17	21.37	23.77	22.72	22.12	18.41	20.36	20.71	17.69	15.4	16.01	17.51	19.74	16.29	18.34	17.75	17.53	18.57	17.19	16.54	16.75	18.95	21.89	20.24	18.89	18.19	24.4	23.15	23.9	22.83	18.11	17.34	18.02	17.26	16.59	16.58	14.73	17.1	17.28	18.14	11.69	18.39	15.64	14.92	22.03	20.67	25.11	19.37	20.24	20.13	19.8	19.67	19.1	9.38	10.11	15.61	10.4	10.31	10.75	11.42	13.34	8.53	9.91	9.75	12.51	15.87	12.9	15.42	11.27	13.67	13.49	10.2	10.95	11.21	8.67	10.52	9.21	10.42	11.69	17.88	10.36	13.74	10.05	12.56	10.68	9.29	39.72	17.89	26.17	20.47	35.33	0	13.09	19.43	25.7	25.98	29.55	33.27	41.33	29.61	29.05	22.45	27.88	23.26	76.93	19.07	26.52	30.34	9.79	9.64	4.51	3.02	6.61	5.27	6.1	9.98	5.07	18.05	50.65	76.04	11.68	164.8	61.81	79.6	103.65	47.82	33.99	32.68	30.02	71	260.28	188.48	21.17	35.25	8.05	16.29	46.98	65.83	57.01	54.77	37.23	43	128.48	25.13	12.85	18.57	59.84	164.49	42.69	41.51	28.01	25.23	39.67	27.93	95.66	53.28	89.88	48.34	38.39	33.25	51.95	23.66	38.49	24.69	36.65	384.78	33	39.81	26.07	44.94	37.42	36.13	44.9	25.8	54.85	0	0	0	16.36	0	14.62	12.21	14.61	13.16	11.09	12.94	13.16	11.88	13.8	15.08	11.39	12.94	13.33	10.26	12.04	7.41	10.18	8.53	13.85	14.99	14	13.63	14.21	11.81	12.28	14.73	10.48	13.04	16.25	9.77	26.46	17.34	29.72	21.19	28.64	31.28	19.86	18.81	16.81	11.92	15.72	16.74	21.24	27.09	22.32	20.1	16.26	16.05
HORVU5Hr1G040610	0.59	0.67	0.45	0.46	0.7	0.82	0.6	0.66	0.32	0.5	0.6	0.44	0.53	0.45	0.52	0.66	0.63	0.83	0.61	0.72	0.56	0.72	0.5	0.41	0.22	0.38	0.39	0.23	0.35	0.5	0.23	0.46	0.31	0.38	0.33	0.26	0.27	0.32	0.2	0.19	0.25	0.18	0.29	0.38	0.23	0.21	0.19	0.34	0.24	0.14	0.26	0.18	0.22	0.19	0.21	0.12	0.14	0.15	0.06	0.14	0.23	0.08	0.11	0.2	0.02	0.12	0.04	0.31	0.26	0.18	0.25	0.26	0.34	0.27	0.19	0.14	0.06	0.15	0.14	0.34	0.26	0.08	0.32	0.15	0.18	0.29	0.6	0.56	0.57	0.67	0.46	0	0.06	1.06	0.51	0.34	0.72	0.34	0.29	0.55	0.24	0.53	0.67	0.58	0.25	0.53	0.66	0	0.23	0.35	0.67	0.12	0.16	0	0.18	0	0	1.13	0.45	1.21	0	0	0.09	1.15	0	0	0.66	0.43	0.91	0.83	0.45	0.94	0.05	0	0	0.22	0.66	0.08	0.64	1.35	0.41	0.36	0.1	0.54	0.04	0.31	0.3	0.59	0	0	0	0.27	0	0.45	0.64	0.42	1.3	0.73	4.41	0.88	0.52	1.39	0.48	0.24	0.09	0	0	0.37	1.07	0.09	0.21	0	0.08	0.36	0	0	0	8.24	0.24	0	0.12	0.17	0.17	0.11	0.02	0.07	0.03	0.23	0.05	0.26	0.26	0.1	0.27	0.43	0.25	0.04	0.03	0.03	0.08	0.14	0.25	0.09	0.14	0.1	0.08	0.26	0.06	0.05	0.15	0.29	0.48	0.41	0.97	0.57	1.02	1	0.44	0.59	0.46	0.85	0.79	0.44	0.57	0.75	0.98	0.91	1.07	0.54
HORVU5Hr1G040620	0.16	0.13	0.15	0.27	0.16	0.31	0.15	0.12	0.18	0.12	0.1	0.16	0.24	0.02	0.18	0.25	0.21	0.42	0.21	0.19	0.18	0.13	0.03	0.11	0.27	0.09	0.21	0.19	0.25	0.13	0.27	0.2	0.14	0.03	0.13	0.06	0.23	0.3	0	0.06	0	0.05	0.19	0	0	0.09	0.05	0.12	0.24	0.13	0.14	0.12	0.05	0.07	0	0.1	0.09	0.06	0.04	0.07	0.15	0.02	0.11	0.14	0.22	0.13	0.13	0.07	0.22	0.1	0.2	0.15	0.08	0	0	0.04	0.14	0.07	0	0.05	0	0.18	2.46	2.79	1.9	1.88	0.26	0.17	0.52	0.23	0	0	0.11	0.5	0.1	0.36	0.1	0.12	0.06	0.5	0.09	0.38	0.18	0.18	0	0.14	0.21	5.11	1.92	1.7	0.7	1.2	0.64	1.16	0.98	0.46	1.74	81.77	0.09	5.98	8.47	0	7.12	1.57	0	0	50.72	0.22	9.88	20.57	0	0.1	68.66	19.95	13.53	9.5	7.7	12.72	2.63	5.98	13.73	35.58	0	3.79	0.6	0.32	14.55	0	2.17	28.51	21.12	2.05	56.86	1.51	0.63	8.66	25.79	21.35	0.77	4.27	15.61	5.19	1.78	1.77	0.09	0	0.26	0.41	19.06	10.5	6.36	8.55	0.21	0	0	0	0	0	0.06	0	0	0.07	0.07	0	0.03	0	0	0	0	0.07	0	0	0.14	0.15	0	0	0.09	0.13	0.11	0	0	0.1	0	0	0.04	0.07	0.03	0	0.07	0.07	0.13	0.27	0.82	0.95	1.89	2.86	0.29	0.02	0.29	0.54	0.23	0.18	0.46	0.16	1.48	0.6	0.42	0.21
HORVU5Hr1G041240	6.36	6.21	6.91	6	7.49	8.12	8.3	7.85	5.95	5.51	5.76	6.19	6.62	6.19	6.91	6.91	6.69	7.32	6.57	6.93	6.85	7.23	4.38	4.85	4.14	4.64	5.53	5.74	5.75	5.45	3.76	3.89	3.69	3.96	2.82	3.04	3.46	2.33	3.09	3.27	3.27	2.87	2.68	3.09	3.18	3.1	3.21	3.12	3.61	3.14	2.98	3.19	2.64	1.7	1.54	1.03	1.25	1.7	1.81	1.42	1.52	1.52	1.93	1.82	2.08	2.72	2.9	2.51	2.27	1.71	2.15	2.69	2.6	2.16	3.14	3.53	2.98	2.83	2.65	2.61	1.99	1.42	4.08	4.23	4.21	4.45	4.34	6.22	4.61	5.59	4.02	0	5.15	4.56	4.08	3.39	5.74	4.51	4.23	5.45	4.53	4.98	5.91	4.78	5.28	5.18	4.83	7.6	5.78	7.21	3.13	3.81	4.59	2.02	3.33	2.09	2.88	9.38	5.14	10.11	3.17	52.81	7.3	16.78	3.11	2.28	9.57	4.68	6.88	13.54	16.75	92.95	3.98	11.18	0.82	6.25	15.68	7.12	7.84	9.37	8.06	11.65	0.98	10.61	2.71	1.72	14.27	4.99	3.42	4.44	7.56	9.31	2.15	9.65	4.3	5.93	9.06	19.26	6.72	6.21	8.99	17.35	8.64	2.22	3.77	2.61	3.35	9.96	7.25	6.7	6.96	3.55	3.47	2.75	9.11	0	0	0	5.9	0	4.18	4.49	4.58	3.22	5.36	2.74	2.31	4.97	3	4.84	4.89	4.42	4.18	5.42	4.96	2.77	3.12	3.01	5.14	4.3	4.59	4.27	3.96	4.8	4.6	6.5	3.13	4.12	6	5	18.27	18.21	15.98	17.05	17.23	18.3	13.48	18.64	20.94	15.13	16.28	21.69	10.58	14.79	16.97	16.27	17.24	15.54
HORVU5Hr1G041490	3.52	3.91	3.6	3.83	2.65	2.97	2.65	2.78	6.26	6.04	6.13	5.73	1.8	1.8	1.36	1.36	1.09	1.21	1.33	1.22	1.16	1.28	1.88	2.15	2.06	2.21	2.28	2.26	2.22	2.38	1.69	1.89	1.7	2.07	1.48	1.61	1.37	1.27	1.47	1.94	1.37	1.55	1.85	1.48	1.46	1.66	1.96	2.23	1.44	1.67	1.78	1.64	1.62	3.09	2.92	3.16	2.7	3.57	3.37	4.61	3.67	3.84	3.69	3.95	3.9	3.24	4.3	3.45	3.71	3.32	3.12	8.04	7.16	6.61	4.42	4.67	5.3	5.06	4.92	4.63	3.02	2.14	12.21	12.77	12.32	10.87	52.33	9.67	80.25	15.77	7.69	0	3.11	46.4	29.51	122.53	13.24	2.12	3.54	60.3	62.82	9.17	45.4	48.05	1.57	4.32	4.72	10.25	14.46	8.06	4.13	3.03	4.38	1.65	3.25	0.92	2.04	0.9	2.32	38.15	2.45	0.18	2.65	25.7	1.32	1.15	0.44	1.82	57.67	44.42	43.81	32.82	1.83	1.97	1.7	9.97	88.02	73.3	33.79	18.56	13.8	48.68	1.44	14.61	1.25	10.14	32.38	50.02	4.82	2.89	1.6	31.22	8.18	17.37	39.02	48.97	46.35	42.34	16.65	14.4	51.68	18.82	20.65	6.9	5.2	4.61	12.13	4.49	5.66	9.18	5.02	1.17	0.49	1.13	0.04	0	0	0	41.27	0	7.26	5.29	8.39	8.45	5.73	9.23	12.79	7.35	6.36	9.03	10.37	9.37	7.42	14.11	11.55	13.29	5.1	14.35	9.91	8.1	8.89	7.36	8.39	9.83	9.05	10.72	9.42	5.66	3.9	11.51	29.02	27.18	20.62	22.26	13.89	18.97	28.68	28.55	23.28	26.97	22.5	33.79	27.39	31.74	14.63	25.07	21.34	22.37
HORVU5Hr1G041720	5.77	6.18	5.61	5.23	6.26	6.85	7.04	7.04	5.84	6.13	6.46	6.02	7.36	7.58	5.8	5.66	6.3	5.45	5.64	5.99	6.06	5.12	6.61	7.74	7.43	7.6	6.39	7.18	7.11	6.49	6.53	6.74	7.74	8.2	7.78	7.42	6.78	6.37	8.39	7.12	6.15	6.91	6.62	6.39	7.23	8.66	8.61	7.09	6.99	7.68	6.44	6.28	6.2	1.79	3.89	3.55	2.7	4.06	2.51	2.23	2.9	2.26	3.62	3.2	3.13	4.12	3.01	3.46	2.5	4.03	3.09	4.82	3.68	3.86	3.69	3.08	3.03	5.23	3.33	4.17	4.32	2.61	4.73	4.58	5.61	4.84	9.59	18.15	11.17	13.95	16.75	0	10.93	12.63	10.58	12.38	16.11	16.98	19.41	12.15	11.8	11.09	11.73	12.23	12.5	13.96	14.57	16.11	12.88	13.6	8.9	5.99	10.85	3.27	5.53	3.21	5.56	0.68	2.8	20.78	1.83	0	4.74	16.81	0.15	0.74	2.78	5.45	18.61	21.63	5.56	7.58	5.01	6	5.28	16.43	13.08	3.09	3.9	2.97	2.94	3.11	1.54	4.77	2.52	2.55	36.75	5.22	6.42	3.98	4.34	3.34	1.2	4.41	13.92	20.58	7.11	18.19	10.43	12.32	3.59	13.62	15.26	1.25	0.38	2.87	5.6	2.64	4.29	2.03	6.05	1.7	2.5	0.98	3.98	0	0	0	4.58	0	5.3	4.87	5.52	4.66	4.92	4.03	2.39	5.8	4.18	6.14	5.46	3.68	5.96	4.94	5.46	3.47	4.32	3.88	5.23	5.32	5.42	5.26	3.89	4.89	6.82	5.28	3.36	3.72	5.86	4.92	19.71	40.69	52.04	47.14	43.66	60.05	18.55	19.97	42.43	47.7	47.96	15.81	14.42	23.01	48.51	46.45	56.61	57.48
HORVU5Hr1G041850	0	0	0	0	0	0	0	0	0	0	0	0	0	0	0	0	0	0	0	0	0	0	0	0	0.02	0	0	0	0.02	0	0	0	0	0	0	0	0	0	0	0	0	0	0	0	0	0	0	0	0	0	0	0	0	0	0	0	0	0	0	0	0	0	0	0	0	0	0	0	0	0	0	0	0	0	0	0	0	0	0	0	0	0	0	0	0	0	0	0	0	0	0	0	0	0	0	0	0	0	0	0	0	0	0	0	0	0	0	0	0	0	0	0	0	0	0	0	0	0	0	0	0	0	0	0	0	0	0	0	0	0	0	0	0	0	0	0	0	0	0	0	0	0	0	0	0	0	0	0	0	0	0	0	0	0	0	0	0	0	0	0	0	0	0	0	0	0	0	0	0	0	0	0	0	0	0	0	0	0	0	0	0	0	0	0	0	0	0	0	0	0	0	0	0	0	0	0	0	0	0	0	0	0	0	0	0	0	0	0	0	0	0	0	0	0	0	0	0	0	0	0	0	0	0	0	0	0	0	0
HORVU5Hr1G042070	0	0	0	0	0	0	0	0	0	0	0	0	0	0	0	0	0	0	0	0	0	0	0	0	0	0	0	0	0	0	0	0	0	0	0	0	0	0	0	0	0	0	0	0	0	0	0	0	0	0	0	0	0	0	0	0	0	0	0	0	0	0	0	0	0	0	0	0	0	0	0	0	0	0	0	0	0	0	0	0	0	0	0	0	0	0	0	0	0	0	0	0	0	0	0	0	0	0	0	0	0	0	0	0	0	0	0	0	0	0	0	0	0	0	0	0	0	0	0	0	0	0	0	0	0	0	0	0	0	0	0	0	0	0	0	0	0	0	0	0	0	0	0	0	0	0	0	0	0	0	0	0	0	0	0	0	0	0	0	0	0	0	0	0	0	0	0	0	0	0	0	0	0	0	0	0	0	0	0	0	0	0	0	0	0	0	0	0	0	0	0	0	0	0	0	0	0	0	0	0	0	0	0	0	0	0	0	0	0	0	0	0	0	0	0	0	0	0	0	0	0	0	0	0	0	0	0	0
HORVU5Hr1G042480	0	0	0	0	0	0	0	0	0	0	0	0	0	0	0	0	0	0	0	0	0	0	0	0	0	0	0	0	0	0	0	0	0	0	0	0	0	0	0	0	0	0	0	0	0	0	0	0	0	0	0	0	0	0	0	0	0	0	0	0	0	0	0	0	0	0	0	0	0	0	0	0	0	0	0	0	0	0	0	0	0	0	0	0	0	0	0	0	0	0	0	0	0	0	0	0	0	0	0	0	0	0	0	0	0	0	0	0	0	0	0	0	0	0	0	0	0	0	0	0	0	0	0	0	0	0	0	0	0	0	0	0	0	0	0	0	0	0	0	0	0	0	0	0	0	0	0	0	0	0	0	0	0	0	0	0	0	0	0	0	0	0	0	0	0	0	0	0	0	0	0	0	0	0	0	0	0	0	0	0	0	0	0	0	0	0	0	0	0	0	0	0	0	0	0	0	0	0	0	0	0	0	0	0	0	0	0	0	0	0	0	0	0	0	0	0	0	0	0	0	0	0	0	0	0	0	0	0
HORVU5Hr1G042950	0.19	0	0.24	0.14	0.05	0.05	0.16	0.05	0	0	0	0	0	0	0.06	0	0	0.06	0.11	0	0.05	0	0	0	0.05	0	0.05	0	0	0	0	0.12	0	0.06	0	0	0	0	0	0	0	0.16	0.17	0	0	0	0	0	0	0.18	0.18	0	0	0	0	0	0	0.06	0	0	0	0	0	0	0	0	0.08	0	0	0	0	0	0	0	0	0	0	0	0	0	0	0	0	0	0.1	0	0	0	0	0.11	0	0	0	0.1	0.12	0.22	0	0	0	0	0.11	0	0	0	0	0	0	0	0.05	0	0	0	0	0	0	0	0	0	0	0	0	0	0	0	0	0	0	0	0	0	0	0	0	0	0	0	0	0	0	0	0	0	0	0	0.2	0	0	0	0	0	0	0	0	0	0	0	0	0	0	0	0	0	0	0	0	0	0	0.27	0	0	0	0	0	0	0	0	0	0	0.27	0	0	0	0	0	0	0	0	0	0	0	0	0	0	0.28	0	0	0	0	0	0	0	0	0.13	0	0.15	0	0	0	0	0	0.09	0.24	0.21	0.53	0.04	0.1	0.06	0	0.55	1.1	0.63	0	0	0	0.05	0.74	0.93	0.62
HORVU5Hr1G042960	1.13	1.28	1.39	1.56	1.03	1.07	0.94	1.03	0.5	0.56	0.74	0.73	0.77	0.84	0.92	1.13	0.99	1.18	0.88	0.82	0.87	0.74	0.74	0.88	0.84	0.85	1.48	1.23	1.17	1.32	0.49	0.77	0.65	0.71	0.85	0.88	0.79	0.66	1.02	0.77	0.85	1.36	0.79	1.17	1.01	1.1	1.05	1.07	0.68	1.13	0.97	1.04	1.13	0.22	0.17	0.53	0.19	0.23	0	0.28	0.39	0.42	0.08	0.18	0.2	0.27	0.14	0.12	0.06	0.24	0.21	0.12	0.2	0.07	0.3	0.09	0.1	0.11	0.1	0.16	0.34	0.2	0.35	0.59	0.47	0.35	4.03	2.2	1.06	5.26	0.15	0	0.6	2.99	1.75	0.63	0.35	0.49	0.64	1.51	0.93	4.8	1.62	3.04	0.9	3.84	0.92	0	0.77	0.83	0.25	0.88	0.54	0.34	0.5	2.81	0.36	1.89	0.9	0.74	0	0.3	2.58	0.99	0.45	0.47	1.83	1.04	0.81	0.73	1.79	5.49	1	1.29	0.94	2.18	0.58	1.2	1.61	2.11	2.4	0.53	2.57	3.08	0.86	2.36	1.09	2.37	2.28	2.94	0.75	1.84	1.52	1.36	2.1	0.71	0	0.96	0	1.67	0.83	0.61	0.19	1.04	1.07	0.4	2.18	1.18	1.32	0.5	0.24	0.67	2.11	1.88	0.75	484.25	0	1397.89	1.43	0	0.47	0.35	0.57	0.45	0.3	0.13	0.46	0.09	0.81	0.54	0.29	0.3	0.62	0.74	0.74	0.33	0.46	0.49	0.75	0.35	0.32	0.76	1.03	0.6	0.49	0.66	0.32	0.14	0.87	0.78	1.31	0.45	0.88	1.06	1.43	1.19	0.8	0.69	0.59	0.73	0.79	0.68	0.55	0.79	1.06	1.19	0.8	0.51
HORVU5Hr1G043340	0	0	0	0	0	0	0	0	0	0	0	0	0	0	0	0	0	0	0	0	0	0	0	0	0	0.02	0	0	0	0	0	0	0	0	0	0.02	0	0	0	0	0	0	0	0	0	0	0	0	0	0	0	0	0	0	0	0	0.02	0	0	0	0	0	0	0	0	0	0	0	0	0	0	0	0	0	0	0	0	0	0	0	0	0	0.04	0	0	0	0	0	0	0	0	0	0	0	0	0	0	0	0	0	0	0	0	0.07	0	0	0	0	0.02	0	0	0	0	0	0	0	0	0	0	0	0	0	0	0	0	0	0	0	0	0	0	0	0	0	0	0	0	0	0	0	0	0	0	0	0	0	0	0	0	0	0	0	0	0	0	0	0	0	0	0	0	0	0	0	0	0	0	0	0	0	0	0	0	0	0	0	0	0	0	0	0	0	0	0	0	0	0	0	0	0	0	0	0	0	0	0	0	0	0	0	0	0	0	0	0	0	0	0	0	0	0.06	0.86	0.27	0.9	0.03	0.02	0.09	0.03	0.8	0.52	0.54	0.04	0	0.1	0.02	0.75	1.5	1.24
HORVU5Hr1G044330	0.01	0.02	0.04	0.03	0	0	0.02	0.01	0.09	0.09	0.14	0.1	0.02	0	0.01	0	0.02	0.03	0.02	0	0.02	0.01	0.02	0	0	0	0.02	0.02	0.01	0	0	0.01	0.02	0.01	0.01	0.02	0.01	0	0.04	0	0.04	0	0	0	0	0	0	0	0.06	0.03	0	0	0.01	0.72	0.73	0.94	0.9	1.4	1.05	0.85	1	0.81	0.77	0.75	0.63	0.3	0.34	0.48	0.99	0.82	0.53	0.3	0.56	0.34	0.42	0.42	0.4	0.77	0.29	0.66	0.72	0.73	0.38	0.66	0.37	0.31	0.33	0.33	0.45	0.21	0.41	0	0.22	0.15	0.85	1.89	0.75	0.2	0.32	0.27	1.6	0.14	0.3	0.5	0.37	0.1	0.17	0	0.24	0.52	0.25	0.2	0.26	0.08	0.19	0.19	0.28	0	0.05	0.22	0	0	0	0.28	0.08	0	0.19	0	0.09	0.02	0.3	0	0.22	0	0.79	0.13	0.39	0.28	0.43	0.51	0	0	0	0.23	0.03	0	0.48	0.26	0	0.45	0	0.44	0.27	0.55	0.15	0.09	0	0	1.22	0.61	0	0	0.87	0	0	0	0	0.19	0	0	0	0	0	0	0	0	0	12.61	0.21	0	0.36	0.38	0.23	0.58	0.48	0.37	0.66	0.52	0.66	0.2	0.14	0.12	0.3	0.29	0.36	0.66	0.28	0.42	0.28	0.28	0.37	0.29	0.36	0.45	0.28	0.4	0.46	0.55	0.53	0.21	0.63	0.99	0.93	1.19	1.44	1.24	0.82	0.6	1.23	1.44	0.95	0.95	0.6	0.8	1.73	1.33	1.16	1.27
HORVU5Hr1G044340	0	0	0	0	0	0.03	0.01	0	0	0	0	0.03	0.02	0	0	0	0	0.02	0.03	0.03	0	0	0	0	0.06	0.03	0.02	0.06	0	0.03	0.11	0.02	0.02	0	0	0	0.03	0.06	0	0	0	0	0.05	0	0	0	0.05	0	0	0	0	0.03	0.04	0.03	0.03	0.02	0	0.03	0	0.04	0	0	0.05	0.02	0	0	0	0	0	0	0	0	0	0	0	0	0	0	0	0	0	0	0.03	0	0	0.03	0	0.04	0.41	0.02	0	0	0	0.02	0	0.06	0.06	0.06	0	0.19	0	0.08	0.22	0	0	0	0.04	0	0.03	0	0	0	0	0	0	0	0	0	0.04	0	0	0	0	0	0	0	0	0	0.71	0	0	0	0	0	0	0	0	0.15	0.27	0.25	0	0	0	0	0	0	0.07	0.1	0	0	0	0.13	0.18	0	0	0.15	0.6	0	0	0.34	0	0	0.13	0	0.16	0	0	0.1	0	0	0	0	0.06	0	0.08	0	0	0	0	0	0.04	0	0.03	0	0	0	0	0	0	0	0	0	0	0	0	0	0	0	0	0	0	0	0	0	0	0	0.06	0	0	0	0.02	0.02	0.03	0	0.01	0	0.02	0.02	0	0	0.01	0	0	0.03	0	0	0	0
HORVU5Hr1G044480	6.57	6.4	6.35	5.79	8.49	7.79	8.44	8.27	6.89	7.25	7.57	8.42	8.6	8.56	6.76	7.83	8.26	6.29	7.79	7.13	7.16	6.63	6.03	5.42	5.2	5.76	6.04	6.2	5.28	5.93	5.9	6.03	5.66	4.87	3.26	3.69	4.22	3.66	3.28	3.45	2.87	3.33	3.08	4.74	2.88	4.51	3.18	3.31	4.71	3.17	3.85	3.73	3.32	0.54	0.49	0.6	0.71	0.84	0.73	0.6	0.94	0.61	0.97	1.02	0.85	1.29	0.27	0.56	0.53	0.9	0.88	0.78	1.01	2.06	1.45	1.88	2.6	0.93	1.22	1.13	0.38	0.51	3	2.66	2.82	2.62	4.39	8.64	4.67	6.05	9.08	0	22.35	5.52	4.47	22.36	23.18	8.52	6.79	3.83	14.41	3.92	4.88	5.04	3.29	3.2	5.08	15.08	7.17	7.44	4.01	4.54	5.99	0	3.55	3.95	5.24	2.6	0.98	3.21	0.32	0.15	4.47	6.58	5.91	0	2.64	7.28	9.99	6.43	2.14	6.79	0.98	2.93	1.2	8.33	3.09	1.3	1.55	1.85	0.35	1.22	0	2.15	1.02	0.08	11.23	0.49	2.11	1.5	1.02	3.28	2.46	8.29	0.87	1.35	0	9.85	4.4	5.01	1.4	6.37	4.24	0.32	0.49	1.86	0.17	2.75	0.48	0.45	4.74	0	0.15	2.32	2.74	0	0	0	4.75	0	2.6	1.94	2.67	2.02	1.99	0.93	1.18	3.82	1.48	3.45	3.13	1.76	3.14	2.9	2.4	1.54	2.42	1.35	2.4	2.37	2.59	2.77	2.6	3.49	2.73	2.24	2.08	3.3	4.38	5.05	8.98	10.39	18.58	13.71	16.04	18.36	7.34	10.82	11.22	12.99	8.39	8.58	5.94	11.98	19.09	14.2	11.59	10.48
HORVU5Hr1G044920	12.92	12.85	13.24	12.74	12.8	13.22	13.02	13.13	11.97	11.47	12.26	12.03	11.7	11.8	12.14	12.27	12.17	12.53	12.78	12.31	12.3	12.63	10.53	10.57	10.23	10.1	9.07	8.87	8.92	8.86	10.27	10.45	10.17	10.69	9.99	9.63	9.45	9.47	9.22	9.23	10.29	9.25	9.3	8.65	8.71	9.84	10	8.8	9.78	8.71	8.64	9.13	9.03	3.83	3.99	3.61	4.06	4.3	4.65	3.4	3.68	3.73	4.17	3.77	4.89	5.98	5.79	5.91	6	5.1	5.29	5.1	5.15	4.94	6.47	5.3	6.07	5.02	4.71	4.66	5.93	4.25	25.04	29.99	24.77	23.14	13.22	12.48	13.35	10.23	8.95	0	19.71	11.64	11.12	22.87	17.69	12.11	11.45	16.83	13.05	9.6	16.72	13.58	11.02	10.13	13.1	2.98	2.73	2.46	1.22	0.37	1.09	0.13	0.98	1.56	1.62	8.48	9.06	22.35	21.39	11.3	13.49	35.69	8.32	3.99	16.48	12.72	13.13	27.35	33.83	19.81	18.9	21.82	49.76	18.15	15	22.08	28.78	28.69	10.39	14.67	16.89	15.44	12.89	7.74	25.9	16.05	23.46	11.25	17.64	20.75	16.2	21.74	20.8	15.45	8.02	32.21	22.44	27.75	13.31	32.77	30.53	14.5	18.48	33	9.65	17.06	17.28	9.7	14.03	11.34	7.5	12.51	6.46	70.74	0	0	3.84	0	9.37	9.56	8.99	6.56	8.23	6.46	5.53	7.5	6.91	7.81	5.62	6.64	5.84	6.2	7	4.22	4.82	4.09	5.68	6.38	10.45	6.18	7.2	6.91	9.16	11.99	6.98	8.61	10.91	9.53	23.46	61.56	43.41	55.8	39.57	38.82	32.51	27.14	67.5	84.42	73.33	41.39	22.67	28.94	37.02	37.17	49.43	90.8
HORVU5Hr1G045780	0	0	0.12	0	0	0	0	0.14	0	0	0	0	0	0	0	0.16	0	0	0	0	0	0	0	0	0	0	0	0.27	0.13	0	0	0	0	0	0	0	0	0	0.51	0	0	0	0	0	0	0	0	0	0	0	0	0	0.15	0	0	0	0	0	0	0	0.2	0	0	0	0.13	0	0	0	0	0	0	0	0	0	0	0	0	0	0	0	0	0	0	0	0	0	0	0	0	0	0	0	0	0	0	0	0.8	0	0	0	0.49	0	0	0.45	0.94	0	0	0	0	0	0	0	0	0	0	0	0	0	0	0	0	0	0	0	0	0	0	0	0	0	0	0	0	0	0	0	0	0	0	0	0	0	0	0.36	0	0	0	0	0	0	0	0	0	0	0	0	0	0	0	0	0	0	0	0	0	0	0	0	0	0	0	0	0	0	0	0	0	0	0	0	0	0	0	0	0	0	0	0	0	0	0	0.29	0	0.31	0	0	0	0	0	0	0	0	0	0	0	0	0	0	0	0	0.24	0.26	0.23	0.08	0.39	0.13	0.33	0.17	0.15	0	0	0	0.14	0	0	0	0	0.22
HORVU5Hr1G045950	1.22	1.69	1.56	2.28	1.13	1.21	1.22	1.39	1.65	1.72	1.8	0.31	0.18	1.46	2.38	1.53	0.61	2.42	0.79	0	1.22	0.55	1.62	3.47	2.31	1.84	1.89	2.28	1.26	1.06	1.12	1.58	1.8	2.21	0.85	1.02	0	4.22	1.07	1.77	3.97	2.54	1.12	3.99	0.17	0	1.01	0.68	2.52	2.48	2.46	2.75	2.52	0.69	1.48	5.1	0	0	0	4.74	1.03	0.85	0	2.64	4.21	0	0.36	0	0	0.21	0	1.37	0	1.21	0	0	0	0.21	0	0	2.38	0.46	1.33	1.01	0	0.99	0	1.53	6.64	8.12	0	0	1.87	1.64	5.46	0.93	3.28	0.58	1.11	1.15	0	2.59	1.02	0	0	0.69	3.06	0	0.72	0	0.55	1.09	0	0	0	0	2.54	0	3.07	1.58	1.15	4.54	3.55	3.09	2.23	8.06	2.17	7.11	6.76	1.25	0.17	0	0.76	0.16	1.6	3.3	3.19	4.28	5.31	8.39	17.97	1.97	0.88	34.65	8.14	0.48	8.5	0	1.54	1.22	0	4.63	4.85	7.67	0.56	0.82	0	0	2.02	8.99	1.07	6.85	9.05	1.01	7.46	0	1.12	9.85	0.17	2.67	2.45	1.41	3.07	16.5	5.44	0	0	0	3.54	0	1.72	0	1.79	0.26	1.53	0	0	0	1.78	1.7	2.76	1.19	2.72	0.86	0	0	3.58	0.85	4.33	0.65	0.9	2.43	1.44	0.22	0	1.42	2.76	0	0.2	3.85	3.8	3.21	4.3	3.3	4.09	3.17	1.44	4.46	2.95	3.5	3.61	3.01	3.21	1.52	2.3	4.11	3.16	1.76
HORVU5Hr1G045960	16	14.25	15.2	15.2	14.71	14.75	15.95	15.5	14.47	15.68	16.99	18.15	20.18	21.33	15.57	13.02	13.76	12.99	12.67	13.67	13.48	13.16	14.48	12.89	14.72	14.69	15.38	15.01	16.46	15.62	10.58	10.46	11.04	10.55	6.32	5.98	6.64	6.21	7.17	6.74	6.98	6.53	7.19	7.9	7.18	9.13	9.07	8.37	7.88	7.47	8.14	6.64	7.25	6.47	5.72	7.49	6.04	3.88	6.75	6.93	6.3	7.15	7.73	8.04	8.09	5.28	5.91	5.16	5.16	5.1	4.96	4.22	4.96	6.43	4.62	6.22	6.76	5.59	5.03	6.37	7.2	4.23	25.87	23.05	22.99	22.41	12.32	9.2	17.05	11.33	8.22	0	6.8	8.28	26.71	19.68	15.48	11.4	8.26	7.92	28.11	16.18	10.72	11.8	15.38	8.73	8.56	0	6.39	26.14	12.04	6.79	16.02	11.84	35.78	44.84	39.28	11.67	8.31	15.42	10.76	6.06	24	16.41	9.88	7.28	13.45	16.21	13.5	16.91	8.03	19.65	14.41	8.49	8.62	9.67	19.63	15.81	15.29	16.91	4.95	11.47	0.55	8.15	2.32	1.43	14.27	5.72	11.51	17.37	7.99	16.12	16.34	27.76	12.48	7.4	12.46	17.47	31.48	27.6	10.9	8.65	22.85	2.33	2.67	6.14	3.84	9.23	4.75	7.01	8.73	5.18	2.28	0.86	10.96	0	0	0	16.48	0	7.15	6.77	6.2	6.49	5.95	7.11	6.21	6.2	5.58	7.62	6.21	5.2	6.73	7.42	4.98	6.37	4.78	4.3	6.32	5.24	3.85	4.98	4.64	6.56	7.86	5.4	4.3	4.87	5.23	6.15	55.74	57.27	74.31	88.24	58.17	59.41	40.58	56.9	58.17	50.06	54.16	40.05	35.87	50.95	43.09	74.31	86.18	60.6
HORVU5Hr1G046170	21.32	21.1	18.2	22.67	23.79	22.32	23.23	20.79	21.84	24.9	23.47	28.04	20.08	24.48	19.56	17.58	21.07	15.83	17.51	18.62	17.68	19.29	20.17	17.98	16.3	20.05	20.81	21.98	16.13	20.67	18.62	17.41	18.38	17.64	18.13	20.6	20.78	19.67	13.33	20.64	16.47	15.9	16.74	19.76	18.36	18.72	22.38	18.27	19.86	17.42	16.31	16.92	14.48	15.17	12.28	22.05	15.37	12.1	16.24	14.26	18.69	15.8	14.76	14.09	15.9	22.2	20.55	22.18	19.27	21.22	18.39	20.38	20.34	20.29	18.68	25.22	20.06	20.43	22.22	21.45	20.08	17.15	23.04	27.41	26.38	29.62	13.27	27.41	14.55	20.15	27.08	0	15.3	16.34	18.82	17.04	24.1	28.54	23.25	14.27	15.75	17.81	13.93	18.32	24.41	18.7	17.74	14.96	12.96	39.47	14.4	14.36	27.13	4.1	19.15	14.93	20.74	52.53	36.92	45.18	24.35	8.78	30.88	34.47	201.14	12.19	31.85	19.88	59.01	41.64	43.29	18.96	28.88	19.32	7.37	54.51	40.65	58.87	25.24	14.13	26.2	50.77	24.7	10.38	8.4	29.64	47.9	139.02	8.79	8.09	16.51	41.54	50.17	27.01	42.71	56.65	37.2	67.29	15.06	47.52	54.72	15.24	31.57	21.01	13.51	19.94	87.25	24.61	56.27	37.25	32.42	44.24	43.95	25.07	18.94	0	0	0	26.36	0	15.42	17.49	13.3	14.16	13.79	15.04	15.8	14.36	14.25	16.58	12.65	13.4	14.76	13.36	12.93	12.06	17.1	14.37	15.5	13.79	15.53	13.6	12.2	10.97	11.85	14.71	11.3	15.75	15.72	12.75	89.58	63.44	82.58	70.12	66.54	65.31	55.03	77.24	53.95	59.13	53.74	65.38	40.96	64.08	55.94	74.94	61.95	49.66
HORVU5Hr1G046890	35.03	35.8	38.53	34.26	36.91	39.57	40.49	38.01	43.42	45.03	40.9	43.4	46.85	47.22	33.57	36.22	34.34	34.81	38.06	39.92	38	36.81	42.38	42.03	42.65	43.22	47.74	47.64	43.47	45.88	49.44	51.38	47.46	51.25	55.06	56.02	54.47	56.48	57.04	57.37	54.08	50.52	46.59	46.64	47.3	56.04	56.23	55.38	58.42	49.09	47.8	48.49	46.34	24.52	26.21	27.75	21.95	23.42	24.99	25.61	21.37	26.25	27.64	29.89	29.21	32.12	34.72	36.05	28.24	30.48	34.78	34.68	34.22	32.54	30.83	30.32	28.92	34.42	32.39	36.15	27.38	23.43	30.56	29.47	27.16	29.27	42.29	41.58	49.64	45.98	53.17	0	36.68	37.28	43.54	39.49	40.78	46.39	34.4	48.06	28.57	50.12	44.01	37.15	51.68	42.02	40.13	0	4.23	3.2	0.88	0.16	1	2.07	4.6	9.86	4.72	23.17	22.87	20.32	23.34	55.66	20.56	18.16	19.77	42.36	34.24	15.88	39.43	21.68	49.17	27.52	35.76	35.19	64.94	29.09	35.7	37	61.68	69.98	33.16	69.09	112.12	29.45	56.53	76	14.2	40.5	111.14	63.47	30.34	44.24	64.33	37.05	26.34	26.7	20.46	29.1	18.8	42.22	50.01	39.17	41	104.13	118.27	34.48	28.32	34.42	35.47	33.02	32.06	100.15	81.94	65.69	19.99	0	0	16.14	37.07	0	35.7	36.78	32.85	26.76	35.93	27.57	23.14	33.52	37.13	35.07	30	27.86	30.65	26.2	27.87	24.97	34.55	18.58	34.23	30.18	28.13	34.29	32.59	30.77	28.14	34.39	25.86	35.83	39.12	30.34	72.71	39.8	48.71	48.51	30.53	26.94	62.77	66.37	39.51	35.67	47.38	49.5	75.63	66.2	29.45	48.33	48.53	34.34
ENSRNA049443530	0	0	0	0	0	0	0	0	0	0	0	0	0	0	0	0	0	0	0	0	0	0	0	0	0	0	0	0	0	0	0	0	0	0	0	0	0	0	0	0	0	0	0	0	0	0	0	0	0	0	0	0	0	0	0	0	0	0	0	0	0	0	0	0	0	0	0	0	0	0	0	0	0	0	0	0	0	0	0	0	0	0	0	0	0	0	0	0	0	0	0	0	0	0	0	0	0	0	0	0	0	0	0	0	0	0	0	0	0	0	0	0	0	0	0	0	0	0	0	0	0	0	0	0	0	0	0	0	0	0	0	0	0	0	0	0	0	0	0	0	0	0	0	0	0	0	0	0	0	0	0	0	0	0	0	0	0	0	0	0	0	0	0	0	0	0	0	0	0	0	0	0	0	0	0	0	0	0	0	0	0	0	0	0	0	0	0	0	0	0	0	0	0	0	0	0	0	0	0	0	0	0	0	0	0	0	0	0	0	0	0	0	0	0	0	0	0	0	0	0	0	0	0	0	0	0	0	0
HORVU5Hr1G046900	13.78	13.88	13.63	13.76	13.52	16.31	14.17	13.52	9.67	10.09	8.51	9.74	19.46	20.96	21.36	21.5	20.48	22.61	18.07	16.7	18.15	19.28	15.97	16.25	16	16.99	24.29	24.16	24.17	24.09	14.83	15.18	14.29	14.98	7.48	7.78	7.78	6.59	8.15	9.16	8.02	17.54	18.44	15.5	18.41	8.42	9.3	12.48	10.54	20.15	16.94	20.12	17.21	0.82	1.07	1.19	1.32	1.44	1.53	0.69	0.93	1.15	1.66	2.19	2.4	0.36	0.23	0.1	0.13	0.17	0.08	0.57	0.33	0.54	5.37	6.23	6.87	0.35	0.17	0.31	0.08	0.85	8.38	11.39	9	10.42	20.84	6.42	44.93	9.27	12.69	0	19.31	18.17	12.69	11.53	17.09	23.05	29.84	60.24	43.35	36.05	55.11	13.38	37.33	29.14	25.11	0	8.69	7.27	8.69	6.9	7.72	10.49	9.04	8.6	11.02	0	1.72	0.51	1.4	0	0	3.7	0	14.87	0.12	1.92	0	1.09	0	2.61	2.1	0	14.6	6.2	5.28	30.36	17.18	62.89	2.39	0	11.93	5.03	26.44	7.09	8.93	28.06	19.64	0.69	1.22	16.2	6.8	12.73	0.23	1.07	0	0	0	10.59	11.26	2.38	1.71	21.31	30.25	66	1.11	13.58	6.26	0.37	0.17	9.41	24.54	24.54	0	0	0	0	6.42	0	0.62	0.77	0.7	0.9	1.02	1.08	2.31	0.61	0.55	0.58	0.7	0.89	0.93	0.83	1.36	2.49	0.33	2.58	0.37	1.25	0.5	0.81	0.82	0.53	4.14	1.38	0.99	0.5	0.51	1.04	0.98	0.16	0.12	0.32	1.3	0.5	0.92	0.33	0.06	1.29	0.21	0.27	0.49	1	0.18	0.45	0.08	0.43
HORVU5Hr1G047210	19.69	19.14	19.29	19.23	11.8	11.9	12.15	12.14	10.83	10.74	10.07	10.38	8.46	8.43	11.21	11.35	12.3	11.93	8.6	7.18	7.9	8.44	9.67	9.12	11.79	10.71	17.22	14.48	17.23	17.57	10.54	11.3	10.84	11.14	12	10.14	12.03	11.8	11.9	8.34	10.97	13.34	15.01	13.29	13.51	12.75	12.95	12.52	11.83	15.86	15.14	13.45	14.97	11.31	11.73	22.69	7.57	14.35	12.14	12.24	18.89	11.04	9.02	11.89	10.04	21.15	15.06	17.42	15.52	14.55	13.04	17.39	10.8	14.39	15.03	14.97	15.41	15.75	19.95	24.61	19.52	18.72	13.14	16.01	13.33	13.6	18.3	14.91	13.85	17.15	23.3	0	14.41	16.18	19.69	24.93	18.66	19.29	32.44	16.28	15.52	20	17.88	12.34	29.26	15.49	20.95	8.9	3.3	2.5	0.5	0.3	1	0	1.23	0.69	1.16	15.39	8.52	45.5	32.36	3	36.01	36.79	2.49	40.45	16.15	13.7	27.02	18.77	12.17	4.51	20.15	9.73	13.4	31.4	15.51	24.48	15.68	15.55	13.55	14.76	14.5	15.28	15.94	22.3	18.85	6.31	24.32	4.1	15.72	35.54	21.32	27.53	26.94	23.98	27.25	11.77	20.1	27.78	26.65	8.3	19.6	11.92	5.59	7.77	33.78	14.48	3.69	11.86	16.89	6.94	13.19	16.52	5.36	0	0	0	12.03	0	13.86	15.58	11.38	12.09	12.46	12.42	11.56	10.35	14.02	10.18	10.89	10.97	11.46	10.35	9.17	9.37	13.11	12.06	11.42	12.92	12.45	12.06	16.14	13.39	10.56	9.55	10.82	11.14	12.73	9.94	17.79	18.8	22.08	19.45	22.35	22.26	16.11	15.66	16.14	17.47	16.03	21.17	14.14	17.04	21.52	17.87	13.15	14.26
HORVU5Hr1G047400	0	0	0	0	0	0	0	0	0	0	0	0.01	0	0	0	0	0	0	0	0	0	0	0	0	0	0	0	0	0	0	0	0	0	0	0	0	0	0	0	0	0	0	0	0	0	0	0	0	0	0	0	0	0	0	0	0	0	0	0.01	0	0	0	0	0	0	0	0	0	0	0	0	0	0	0	0	0	0	0	0	0	0	0	0	0	0	0	0	0	0	0	0	0	0	0	0	0	0	0	0	0	0	0	0	0	0	0	0	0	0.01	0	0	0	0	0	0	0	0	0	0	0	0	0	0	0	0	0	0	0	0	0	0	0	0	0	0	0	0	0	0	0	0	0	0	0	0	0	0	0	0	0	0	0	0	0	0	0	0	0	0	0	0	0	0	0	0	0	0	0	0	0	0	0	0	0	0	0	0	0	0	0	0	0	0	0	0	0	0	0	0	0	0	0	0	0	0	0	0	0	0	0	0	0.01	0	0	0.01	0	0	0.01	0	0	0	0	0	0	0	0	0	0	0	0	0	0	0.01	0.01	0.01	0	0	0
HORVU5Hr1G047480	0.18	0.36	0.19	0.34	0.13	0.27	0.35	0.24	0.25	0.23	0.12	0.22	0.4	0.33	0.25	0.38	0.21	0.19	0.07	0.22	0.12	0.19	0.18	0.26	0.22	0.2	0.3	0.31	0.22	0.22	0.24	0.18	0.17	0.09	0.15	0.1	0.05	0.08	0.16	0.22	0.05	0	0.25	0.14	0	0.25	0.19	0.31	0.06	0.12	0.24	0.22	0.14	0.24	0.16	0.06	0.06	0.21	0.06	0.06	0.28	0.15	0.17	0.2	0.08	0.32	0.1	0.05	0.1	0.16	0	0.05	0.13	0.18	0.29	0.32	0.14	0.13	0.09	0.07	0.13	0.09	2.26	1.94	2.84	2.29	0.11	14.78	1.43	8.17	6.98	0	0.52	0.67	0.41	4.68	3.74	0.4	0.6	0.66	15.85	2.71	2.42	1.11	1.29	0.7	0.51	0	2.2	1.64	0.37	1.09	0.33	0.29	1.74	0.75	0.71	0.79	1.81	5.26	0	0	1.57	3.14	1.11	0	0.7	1.65	4.97	3.24	1.51	0.75	0.75	0.98	0.13	1.82	4.56	3.74	0.96	3.87	1.69	2.83	0.74	1.03	0.12	0.33	2.92	4.35	0.07	0.79	0.36	1.61	0.49	1.7	4.77	6.26	16.23	3.44	2.24	2.17	3.92	0.59	0.96	0.55	0	0.23	1.31	1.26	2.06	2.05	1.11	0.28	0.08	0	1.77	0	0	22.73	0.16	0	0.44	0.41	0.16	0.18	0.51	0.56	0.15	0.4	0.26	0.05	0.18	0.29	0.14	0.27	0.06	0.17	0.42	0.1	0.37	0.32	0.61	0.23	0.24	0.15	0.09	0.57	0.44	0.3	0.24	0.39	1.22	1.16	1.49	1.64	1.66	1.81	0.98	1.05	1.57	1.68	0.95	0.94	0.74	1.28	1.84	1.68	1.8	1.49
HORVU5Hr1G047590	6.61	6.36	8.29	7.05	2.77	2.14	2.44	2.62	8.01	8.69	9.67	8.06	1.05	1.04	0.71	0.66	0.98	1.08	1.22	1.45	1.14	0.97	0.64	0.36	0.41	1.05	0.62	0.71	0.83	0.63	0.42	0.31	0.76	0.68	0.46	0.63	0.72	0.49	1.02	0.95	0.96	0.45	0.88	1.23	0.72	0.32	0.56	0.96	0.57	0.62	0.25	1.09	0.65	12.03	11.62	10.71	9.95	11.29	11.42	12.25	10.45	11.25	7.17	7.26	7.57	5.38	5.56	5.78	6.73	9.07	8.78	3.89	4.84	5.21	5.45	6.48	6.24	5.25	6.1	5.84	8	7.48	0.08	0.24	0	0	1.45	1.57	0	1.35	1.67	0	0	0.87	3.21	0.58	0.64	0.27	0.8	0.25	0.22	2.29	0.45	2.39	2.67	0.28	1.09	0	0.39	0.59	0.56	0	0.53	0	0.31	0	1.64	0	1.47	1.67	0.83	0	0	0.49	0	0.7	1.84	1.14	1.86	0.45	1.75	1.56	0	0	0	0.86	0.95	0.56	0.87	5	0.23	2.93	0	0.33	0	0	0.31	5.62	0	0.95	0.11	1.69	0	1.49	2.3	1.41	0	0	1.18	0.14	8.21	0.76	0.83	0	0	0.26	1.57	0.12	0	3.01	1.26	0.65	0.31	0	0.94	0	0	0	5.16	0	5.1	4.42	5.03	6.62	5.29	5.03	7.23	2.92	7.31	2.72	3.05	5.67	2.57	3.24	4.09	7.27	5.39	7.18	3.86	3.75	3.91	4.52	5.29	3.93	3.28	3.14	5.46	4	2.41	1.02	6.74	12.34	12.47	19.45	0.8	1.07	5.97	6.22	32.52	37.25	25.21	15.4	6.48	5.65	1.98	24.09	60.64	29.05
HORVU5Hr1G047610	0	0	0	0	0	0.06	0.06	0.06	0.1	0.03	0.03	0	0	0	0	0	0	0	0	0.03	0	0	0	0	0	0	0	0	0	0	0	0	0	0	0	0	0.03	0	0	0	0	0	0	0	0	0	0	0	0	0	0	0	0	0.13	0.17	0.09	0	0.12	0.11	0.12	0.05	0	0.1	0	0.12	0	0.04	0	0	0	0	0	0	0	0	0	0	0	0	0	0	0	1.2	1.27	1.26	0.81	0	0	0	0	0	0	0	0	0	0	0	0	0	0	0	0	0	0	0	0	0	0	3.92	0.93	1.34	0	0.85	0.83	1.45	0	2.29	0	0.63	1.61	0	0	0.19	0.06	0	0	0	0	13.73	1.42	0	0	0	0	0	2.17	9.81	2.8	1.42	0	0.93	2.24	0.66	0.99	0.27	0	0.8	0	0.25	0	0.48	2.25	0	2.58	0.74	2.82	0	2.79	0	0	26.19	0	0	0.19	0	0	1.18	0.32	0	3.67	6.41	0	0.07	0	0	0	0	0	0	0	0	0	0	0	0	0	0	0	0	0	0	0	0	0	0	0	0	0	0	0	0	0	0.07	0	0.37	0	0	0	0.07	0	0	0	0	0	0	0	0.03	0	0	0.05	0.05	0.01	0	0	0	0.13	0	0
HORVU5Hr1G049130	0	0	0	0	0	0	0	0	0	0	0	0	0	0	0	0	0	0	0	0	0	0	0	0	0	0	0	0	0	0	0	0	0	0	0	0	0	0	0	0	0	0	0	0	0	0	0	0	0	0	0	0	0	0	0	0	0	0	0	0	0	0	0	0	0	0	0	0	0	0	0	0	0	0	0	0	0	0	0	0	0	0	0	0	0	0	0	0	0	0	0	0	0	0	0	0	0	0	0	0	0	0	0	0	0	0	0	0	0	0	0	0	0	0	0	0	0	0	0	0	0	0	0	0	0	0	0	0	0	0	0	0	0	0	0	0	0	0	0	0	0	0	0	0	0	0	0	0	0	0	0	0	0	0	0	0	0	0	0	0	0	0	0	0	0	0	0	0	0	0	0	0	0	0	0	0	0	0	0	0	0	0	0	0	0	0	0	0	0	0	0	0	0	0	0	0	0	0	0	0	0	0	0	0	0	0	0	0	0	0	0	0	0	0	0	0	0	0	0	0	0	0	0	0	0	0	0	0
HORVU5Hr1G049260	8.43	8.65	11.01	9.52	9.37	10.96	11.99	11.1	8.26	9.8	6.75	5.6	29.18	33.32	22.68	20.23	24.58	23.58	26.76	27.35	25.55	22.35	27.58	24.25	26.27	30.61	37.3	35.27	36.06	35.78	22.51	22.49	26.78	19.87	34.53	37.87	33.74	32.37	27.14	30.72	38.26	23.98	33.49	27.66	26.01	41.77	34.44	46.17	34.33	28.05	28.8	25.24	29.76	0.48	0.5	0.48	2.67	2.41	1.94	2.8	3.74	1.94	9.67	9.65	10.99	3.4	4.04	3.05	1.93	2.02	1.06	5.72	3.91	5.22	3.76	3.45	3.3	4.25	3.35	4.46	1.16	1.13	0.06	0	0	0	1.76	0.65	5.13	1.59	2.18	0	5.05	2.76	6.77	1.21	0.3	1.91	0.9	6.12	2.66	0.7	5.92	0.78	7.5	2.77	6.01	0	1.29	2.74	0.54	0.24	1.67	0.06	2.7	5.88	5.74	0	0	0	0	0	0	0	0	0	0	0	0	0	0	0	0	0	0	0	0	0	0	0	0.05	0	0	0	0	0	0	0	0	0	0	0	0	0	0	0	0	0	0	0	0	0	0	0	0	0	0	0	0	0	0	0	0.02	0	0	0	0	4.57	5.61	0	0.72	1.72	3.34	1.22	0.31	0.26	0.3	2.73	0.11	2.81	0.41	0.59	1.84	4.51	1.72	0.15	0.31	0	1.28	0.56	1.06	0.2	0.14	0.8	2.86	1.01	0.24	0.57	0.5	5.53	0	0	0	0	0.04	0.03	0	0	0	0	0	0	0	0	0.01	0.03	0	0
HORVU5Hr1G049270	2.12	2.33	2.08	1.92	2.22	3.83	2.97	3.48	3.77	1.95	2.75	2.44	4.71	3.97	2.29	3.21	2.95	3.78	3.93	2.78	4.15	3.76	3.03	2.48	3.53	2.38	2.52	2.92	3.37	2.2	3.07	2.59	3.16	3.18	2.38	2.56	3.72	2.73	4.58	4.26	1.91	2.01	1.64	1.76	1.63	3.44	1.14	3.28	1.41	1.85	1.97	3.08	2.13	1.59	0	0.62	0.62	0	1.16	1.42	0	0	1.37	0.32	1.67	0.98	0.66	1.84	1.17	1.66	0	1.41	1.78	3.27	0.32	2.16	0.02	0.89	0	0.3	0	0.9	2.36	0	0	0.71	5.4	3.46	4.54	5.44	0	0	3.33	2.16	3.98	3.79	2.03	0	0.6	4.48	6.33	5.43	3.82	2.85	0	3.57	5.15	0	0.96	0	0	0	0	0	0	0	0	0	0	0	0	0	0	0.89	0	0	0	0	0	0	0	0	0	0	0	0	0	0	0	0	0	0	0	0	0.14	0	0.23	0	0	0	0	0	0	0	0	0	0	0	0.56	0	0	0	0	0	0.06	0	0	0.1	0	0	0	0	0	0	0	0	0	0	0	0	0.41	0	0	0.74	0	0.67	0.9	0.85	1.02	2.5	0.5	0.39	0.28	1.65	1.07	0.01	1.48	0.35	1.19	0.22	0	0.39	0.99	1.16	1.08	0.58	1.31	1.86	1.53	0.27	12.04	6.52	3.98	4.97	3.72	5.26	6.8	7.18	3.41	2.53	3.74	3.12	8.34	6.29	4.14	4.88	3.54	2.59
HORVU5Hr1G049280	4.08	4.26	4.53	4.6	3.04	2.54	2.56	2.82	3.6	3.69	3.81	3.56	2.54	2.58	2.61	2.53	2.65	2.52	1.62	1.64	1.76	1.78	1.13	1.13	1.37	1.32	2.28	2.12	2.31	1.88	1.39	1.05	1.22	0.95	1.35	1.17	1.17	0.81	1.18	1.41	1.04	1.72	1.79	1.75	1.56	1.67	1.53	1.42	1.37	1.39	1.28	1.36	1.39	4.46	5.24	7.38	3.07	4.3	3.55	5.51	6.51	4.74	3.83	3.03	3.78	8.48	6.36	7.41	6.15	5.96	6.08	6.58	5.07	5	5.69	6.44	6.01	6.93	7.42	6.45	6.84	5.97	3.86	2.83	4.25	3.93	2.25	3.5	9.27	8.88	4.33	0	2.17	3.43	0.99	9.94	3.5	2.19	0.61	8.52	4.55	1.66	6.89	7.15	0.25	2.3	8.71	3.41	0.67	0.47	0.14	0.34	0.09	0.12	0.03	0	0	1.32	7.68	13.27	0.22	1.12	1.56	4.53	1.7	0.72	5.68	2.03	2.11	1.89	1.47	1.51	2.27	0	2.25	1.17	3.63	1.97	7.84	4.49	1.27	2.3	2.79	1	8.25	4.99	2.65	1.78	5.89	1.17	0.08	6.49	3.85	3.31	1.09	3.09	6.52	1.94	6.86	3.53	4.88	0.88	2.74	3.28	1.6	7.41	3.74	6.98	1.33	4.78	3.3	4.88	7.58	7.44	0.64	0	0	0	10.48	0	5.99	5.58	5.02	4.62	4.65	5.35	4.45	4.36	5.26	3.62	5.16	5.1	5.11	5.05	3.81	5.65	7.19	3.64	4.75	4.5	6.65	6.72	7.98	4.74	3.75	4.49	4.78	5.96	5.2	4.23	5.6	6.63	10.97	10.03	9.3	10.19	3.64	3.24	3.14	6.31	5.18	1.57	2.92	4.7	8.42	9.25	5.92	4.59
HORVU5Hr1G049460	0.75	1.1	0.96	0.76	0.8	1.01	0.59	0.91	0.45	0.5	0.68	0.46	0.61	0.63	0.85	1.23	1.09	1.17	0.79	0.95	1.21	0.77	0.96	1.26	0.83	0.94	0.88	0.72	0.87	0.87	0.81	0.79	0.8	0.83	0.79	1.02	0.72	0.92	0.87	0.82	0.46	0.61	0.47	0.65	0.58	0.86	1	0.77	0.59	0.64	0.43	0.96	0.58	0.18	0.05	0	0.08	0.14	0.18	0.04	0.06	0.08	0.43	0.23	0.2	0.13	0.27	0.1	0.18	0.17	0.16	0.06	0.22	0	0.08	0.09	0.12	0.15	0.07	0.06	0.07	0.07	2.68	3	4.07	2.66	1.57	0.07	3.16	2.53	0.37	0	1.69	1.56	0.23	0.68	0.32	0	0.7	2.07	4.18	3.77	2.92	2.4	0.28	5.22	2.04	0	4.36	0.73	0	0	0.65	0	0.34	0.23	0	0	0	0	2.35	0	0	0	0	0	0	0	0	0	0	0	0	0	0	0	0	0	0	0	0	0	0	0	0	0	0	0	0	0	0	0	0	0	0	0	0	0	0	0	0	0	0	0	0	0	0	0	0	0	0	0	0	0	0	0	0	0	1.08	0	0.62	1.31	1.39	0.58	0.54	0.63	0.88	0.5	1.42	0.95	0.79	0.82	1.31	0.86	0.5	1.17	0.63	0.84	1.03	0.44	1.84	1.15	1.38	1.42	0.98	1.28	1.2	0.63	0.86	1.28	0	0.03	0.05	0.04	0.25	0.24	0.07	0.06	0.13	0.09	0.05	0.02	0.07	0.05	0.32	0.12	0.06	0.04
HORVU5Hr1G049470	3.18	3.04	2.18	2.08	2.29	1.76	2.48	2.13	1.4	1.96	1.59	1.9	2.46	3.2	2.44	2.1	1.67	2.24	2.59	2.55	1.74	2.2	1.77	1.62	1.73	2.09	2.73	2.28	2.82	1.99	1.8	1.83	1.4	2.44	1.37	1.53	1.51	1.31	1.54	1.71	1.45	1.8	1.61	1.94	1.38	2.7	2.32	3.2	2.39	2.26	1.37	1.73	1.11	0.18	1.57	0.06	0.18	0.27	0.24	0.2	0.4	0.33	0.45	1.16	0.35	0.16	0.55	0.36	0.33	0.86	0.16	0.39	0.3	0.36	0.09	0.31	0.29	0.34	1.13	0.19	0.1	0.05	2.9	2.27	2.45	2.98	3.43	0.66	4.94	3.05	0.23	0	2.73	1.95	2.42	1.79	1.28	0.28	0.21	3.51	5.28	5.47	4.62	2.5	1.17	7.15	2.63	9.99	9.14	5.65	0.96	1.41	1.83	1.65	3.66	1.58	2.44	0	0	0	0	0	0	0	0	0	0	0	0	0	0	0	0	0	0	0	0	0.67	0	0	0.78	1.27	0	0	0	0	0.64	0	0.07	0	0	0.82	0	0	0	0.44	0	0	0	0	0.38	0	0	0	0	0	0.07	0	0	0.49	0	0	0	0	0.36	0	0	0	2.63	0	1.4	1.37	0.75	0.92	1.43	0.64	1.02	1.76	0.86	1.09	0.6	1.4	1.01	2.24	1.35	0.58	0.79	0.74	1.68	1.17	2.51	2.01	1.01	4.72	1.78	1.19	1.43	1.71	0.93	1.36	0.06	0.16	0.6	0.19	0.58	1.02	0.1	0.47	0.15	0.26	0.17	0.11	0.04	0.27	0.9	0.47	0.29	0.29
HORVU5Hr1G050420	13.38	13.11	13.11	13.02	12.28	12.45	12.34	12.36	13.43	14.06	13.4	13.21	16.97	16.92	17.02	16.92	15.99	14.84	17.96	17.95	18.01	18.56	15.48	16.14	15.69	15.25	19.08	20.16	18.68	18.96	15.7	16.03	16.29	16.33	11.89	11.8	11.92	11.32	13.12	11.99	11.5	13.43	12.09	14.55	14.16	12.94	13.83	14.16	12.12	14.05	14.06	13.9	13.04	3.11	3.99	3.94	5.17	5.32	6.05	4.63	4.75	4.4	8.26	8.66	9.11	10.78	11.33	11	4.88	5.04	5.29	16.91	18.17	18.42	6.09	5.52	6.21	18.3	18.35	17.47	5.06	4.57	7.05	7.5	5.5	6.24	7.52	13.88	9.86	11	15.47	0	18.89	7.61	16.94	15.09	14.67	10.14	11.57	13.51	15.5	15.05	12.98	12.68	16.37	9.89	12.14	0	1.38	1.12	0.28	0.29	0.62	0.27	0.69	0.8	1.23	16.8	10.38	16.2	0.32	6.09	5.72	31.29	2.86	14.31	18.81	8.64	9.76	14.38	54.6	12.63	24.11	10.9	13.85	8.56	13.93	24.12	15.11	26.52	10.27	31.15	25.33	14.31	19.96	27.51	17.42	16.92	11.64	4.19	3.67	11.41	21.17	10.88	38.93	15.6	20.61	10.39	23.48	26.49	17.05	20.85	24.3	19.17	27.62	9.27	23.29	14.74	7.14	12.66	14.81	9.73	20.82	19.31	4.29	0	0	0	4.84	0	10.44	11.15	10.07	8.68	10.34	7.97	7.81	13.87	9.09	15.84	10.32	16.17	10.07	18.63	11.56	8.64	9.41	8.03	13.38	14.42	13.43	11.22	7.92	11.15	12.16	22.23	8.62	10.53	13.12	15.84	4.9	6.53	6.96	5.89	9.54	10	4.84	5.04	4.22	7.9	5.18	5.16	4.57	5.37	9.57	7.61	6.3	5.45
HORVU5Hr1G050520	0.39	1.05	0.52	0.53	0.81	0.67	0.58	0.52	0.35	0.76	0.44	0.59	0.73	0.41	0.41	0.76	0.29	0.52	0.14	0.5	0.33	0.3	0.31	0.47	0.44	0.39	0.54	0.42	0.75	0.66	0.45	0.39	0.24	0.48	0.7	0.73	0.66	0.55	0.81	0.54	1.3	0.76	0.66	0.86	0.6	0.62	0.29	0.64	0.3	0.33	0.45	0.54	0.33	1.73	0.7	0.58	0.7	0.68	0.42	1.65	0.68	0.74	0.93	1.19	0.98	1.5	2.03	1.49	0.88	1.31	1.46	1.74	2.13	1.22	1.5	1.8	1.91	0.98	1.6	1.19	1.61	1.52	2.02	1.99	1.91	1.71	0	2.11	0.19	0.38	0.46	0	0.12	0.15	0.41	0.57	0	0	0.09	0.12	0.41	0.32	0.25	0.15	0.47	0.26	0.06	0	0.72	2.1	0.64	0	0.82	0	0.83	0.74	1.35	3.49	3.82	19.46	5.07	0	2.11	19.35	5.36	0	6.87	3.13	54.72	30.71	4.02	4.17	5.75	5.24	0	8.86	12.02	4.67	5.14	1.9	4.43	1.23	0.77	2.22	0.37	0.32	21.19	8.7	2.32	0	0.41	10.53	15.09	8.37	12.34	20.58	20.67	35.99	5.83	8.76	3.79	1.07	8.68	0.61	0.21	0	7.64	1.51	0	2.28	0.79	2.07	0	0	2.94	0	0	0	0.77	0	0.29	0.48	0.31	0.17	0.09	0.3	0.29	0	0.85	0.5	0.5	0.44	0.62	0.21	0.16	0.55	0.18	0.07	1.15	0.45	0.14	0.47	0.23	0.2	0.25	0.2	0.24	0.41	0.3	0.16	23.47	32.32	23.06	33.94	12.03	14.44	18.36	22.6	29.13	45.43	33.34	24.96	17.42	16.86	10.45	34.84	50.51	36.35
HORVU5Hr1G050660	0	0	0	0	0	0	0	0	0	0	0	0	0	0	0	0	0	0	0	0	0	0	0	0	0	0	0	0	0	0	0	0	0	0	13.22	0	13.46	0	0	0	0	0	0	0	0	0	0	0	0	0	0	0	0	0	0	0	0	0	0	0	0	0	0	0	0	0	0	0	0	0	0	0	0	0	0	0	0	0	0	0	0	0	0	0	0	0	0	0	0	0	0	0	0	0	0	0	0	0	0	0	0	0	0	0	0	0	0	0	0	0	0	0	0	0	0	0	0	0	0	0	0	0	0	0	0	0	0	0	0	0	0	0	0	0	0	0	0	0	0	0	0	0	0	0	0	0	0	0	0	0	0	0	0	0	0	0	0	0	0	0	0	0	0	0	0	0	0	0	0	0	0	0	0	0	0	0	0	0	0	0	0	0	0	0	0	0	0	0	0	0	0	0	0	0	0	0	0	0	0	0	0	0	0	0	0	0	0	0	0	0	0	0	0	0	0	0	0	0	0	0	0	10.32	0	0	0	0	0	0
HORVU5Hr1G050670	0.02	0	0.05	0	0	0	0.02	0	0.04	0	0.07	0	0.14	0.1	0	0.05	0.03	0.09	0	0.17	0	0.08	0.07	0.15	0.05	0.07	0.02	0.02	0.11	0.12	0.02	0.05	0.07	0.09	0.05	0.07	0.05	0	0.16	0	0.08	0	0.07	0	0.07	0	0	0	0	0	0.09	0.1	0.05	0.07	0	0.1	0.11	0.05	0	0.06	0	0.06	0.02	0	0	0	0.23	0	0.02	0	0.03	0	0	0	0	0	0.09	0.07	0	0.07	0	0	0.58	0.79	0.48	0.61	0.13	0.24	0.34	0.22	0	0	0	0	0	0.09	0.09	0	0.19	0	0.09	0.14	0	0	0.15	0.04	0	0	0.17	0.38	0.05	0	0	0	0	0	0.09	0	1.32	0.42	4.23	0.46	0.9	0.69	3.56	0.95	0.16	1.24	0.86	0.12	0.58	0	0.22	0	1.01	0.35	0.95	0.06	0.42	0.75	0.81	0.37	0.22	0.5	0.34	0.31	0.26	1.15	0.52	0.29	0.29	0.72	0.27	0.45	0.29	0.52	0	0	0.99	0.44	0.86	1.31	0.93	0.4	0.37	2.09	0.4	0.7	0.76	1.16	1.26	1.65	0.65	0.81	1.71	0	0	0	0.06	0	0	0.1	0.05	0	0.1	0	0.18	0	0.04	0	0.06	0	0.11	0	0.1	0.05	0	0	0.1	0	0.05	0.05	0	0	0	0	0	0.22	0	0.05	5.87	2.91	3.08	2.76	2.31	3.93	5.49	7.06	4.78	5.55	9.56	14.18	6.39	3.07	2.17	2.79	4.03	2.75
HORVU5Hr1G050840	0.11	0.07	0.07	0.13	0.05	0.13	0.11	0.15	0.1	0.13	0.06	0.04	0.14	0.09	0.07	0.13	0.07	0.06	0.01	0.03	0.1	0.06	0.18	0.02	0.01	0.06	0.13	0.14	0.09	0.12	0.06	0.09	0.05	0.09	0.02	0.04	0.06	0.14	0.08	0.08	0	0.1	0	0.03	0.07	0.06	0.1	0	0.03	0.08	0.05	0	0.05	0.43	0.24	0.03	0.18	0.3	0.17	0.11	0.21	0.3	0.15	0.14	0.25	0.01	0	0.09	0.02	0.17	0	0	0	0.04	0	0.04	0.03	0.06	0.09	0.03	0	0	30.78	38.75	36	40.57	4.62	1.59	1.37	0.26	0.39	0	1.02	1.66	1.5	7.04	2.95	0.17	0.61	1.71	9.64	3.04	1.13	1.75	5.56	1	0.28	19.5	12.76	10.89	4.17	2.73	5.76	4.14	5.92	7.73	2.86	12.41	32.36	36.84	43.69	28.49	39.29	25.94	17.45	21.6	18.7	25.55	15.45	28.77	30.13	25.85	16.1	10.94	22.33	34.18	36.85	17.2	46.76	58.14	30.25	56.96	38.23	34.3	23.08	12.47	29.72	42.66	26.68	17.95	32.34	44.52	16.91	36.58	34.62	37.28	16.65	30.11	32.56	44.36	37.55	28.57	60.73	25.7	26.56	16.56	27.33	48.26	50.94	32.84	30.82	31.73	18.34	13.23	31.29	0	0	0	0.01	0	0.17	0.16	0.07	0.02	0	0.03	0.14	0.03	0	0	0.02	0	0.05	0.05	0.16	0	0	0.11	0	0.08	0	0.05	0	0	0.18	0.03	0	0.08	0.02	0	12.79	15.92	18.61	24.88	17.9	17.01	17.29	12.57	6.34	8.27	4.03	4.41	12.28	13.93	20.75	23.98	5.72	7.32
HORVU5Hr1G050850	9.43	9.07	9.27	10.41	15.27	14.62	14.8	16	10.35	10.55	10.04	9.38	13.9	12.68	13.12	15.2	14.55	15.59	15.62	16.02	15.91	16.28	7.17	8.17	7.54	8.09	10.25	9.44	9.18	8.26	9.39	8.91	9.21	7.94	5.72	6.88	7.03	5.99	6.43	4.79	5.22	8.71	5.45	7.84	6.16	8.09	7.26	7.17	7.83	5.48	6.12	5.56	6.42	2.66	3.03	1.96	2.87	2.1	1.94	2.9	2.7	3.72	4.89	4.65	4.25	2.35	2.49	2.87	2.62	2	2.71	2.26	2.2	3.08	2.71	3.22	2.33	2.56	2.56	3.48	1.51	2.48	18.07	19.17	18.59	17.81	24.03	33.01	20.68	20.5	39.93	0	18.11	33.47	20.8	17	34.4	19.2	26.36	21.9	21.19	30.65	18.62	22.8	17.54	25.79	24.32	28.61	16.37	24.02	12.68	10.53	15.73	4.71	7.07	9.67	12.26	10.28	35.1	8.9	0	0.82	12.26	6.05	5.44	1.2	3.35	18.21	1.01	2.95	0	0.1	1.4	0	0	2.25	1.75	0.14	13.11	16.72	19.54	10.58	0.59	12.86	7.94	5.42	3.19	2.3	0.75	0	0.19	15.13	0.35	11.88	1.42	3.44	8.17	0	0.77	8.57	17.76	2.85	9.19	2.11	7.05	0.16	9.98	21.95	17.77	15.36	12.01	6.35	5.72	11.48	8.16	0	0	0	6.34	0	5.5	7.61	5.27	4.6	4.06	3.42	2.48	5.93	5.03	7.69	7.08	5.55	6.82	7.25	8.5	2.49	3.26	2.5	4.96	6.61	6	4.39	4.82	5.97	5.78	7.28	3.59	5.12	6.6	5.88	45.49	33.59	36.59	36	33.81	35.71	28.62	41.97	47.27	46.05	58.18	57.36	25.91	28.13	34.37	39.65	63.19	47.86
HORVU5Hr1G050860	0	0	0	0	0	0.07	0	0	0	0	0	0	0	0	0	0	0	0	0	0	0	0	0	0	0	0	0	0.09	0	0	0	0.09	0.09	0	0.15	0	0	0	0	0	0	0	0	0	0	0	0	0	0	0	0	0	0	0	0	0	0	0	0	0	0	0	0	0	0	0	0	0	0	0	0	0	0	0	0	0	0	0	0	0	0	0	0	0	0	0	0	0	0	0	0	0	0	0	0	0	0	0	0	0	0	0	0	0	0	0	0	0	0.08	0	0	0	0	0	0	0	0	0	0	0	0	0	0	0	0	0	0	0	0	0	0	0.43	0	0	0	0	0	0.19	0	0.11	0.21	0.2	0	0.51	0.5	0	0	0	0	0	0	0	0	0.61	0	0.61	0	0	0	0	0	0	0	0	0	0	0	0.24	0	0	0	0	0.35	1.19	0	0	0	0	0	0	0	0	0	0	0	0	0	0	0	0	0	0	0	0	0	0	0	0	0	0	0	0	0	0	0	0	0	0	0	0	0	0	0	0	0	0	0	0	0	0	0.1	0	0	0	0	0	0	0
HORVU5Hr1G051440	23.69	17.82	20.07	20.73	22.8	22.44	22.02	21.89	21.98	21.39	21.22	20.11	24.13	22.95	19.93	19.94	15.93	18.97	17.42	18.13	19.16	17.13	16.9	17.72	18.21	20.22	18.26	21.06	20.84	18.44	18.37	18.38	17.63	15.09	17.39	15.86	17.93	17.96	20.32	19.61	17.55	19.92	24.11	14.42	14.21	16.41	16.71	21.9	19.19	17.07	17.75	17.06	17.97	17.87	16.13	24.2	15.69	16.97	19.47	15.71	16.95	20.96	16.8	16.91	16.19	16.76	18.69	22.77	21.92	22.2	23.38	21.97	21.09	18.3	20.5	17.64	18.11	18.46	18.16	23.29	19.53	20.62	0	0	0	0	22.51	28.13	20.41	26.33	26.05	0	19.97	23.16	21.9	19.06	27.83	30.25	28.85	23.86	11.47	28.74	21.65	22.94	35.58	19.93	20.19	11.87	4.68	9.23	2.24	0.6	5.68	1.1	4.98	8.31	11.55	16.48	55.15	17.72	19.69	31.93	45.57	16.69	52.27	25.51	23.63	41.63	25.2	19.84	17.28	11.16	28.44	10.01	22.33	27.44	24.15	40.4	46.54	34.42	40.97	41.02	21.23	31.72	66.86	41.69	24.94	38.58	78.36	10.03	33.81	41.94	26.92	33.28	27.96	26.02	9.87	25.83	14.5	36.58	34.35	24.05	26.01	40.49	25.04	77.04	65.8	64.15	58.39	58.64	66.73	70.24	59.59	69.37	45.31	0	0	0	39.48	0	0	0	0	0	0	0	0	0	0	0	0	0	0	0	0	0	0	0	0	0	0	0	0	0	0	0	0	0	0	0	0	0	0.04	0	0	0.17	0	0	0.03	0	0	0	0	0	0.13	0.12	0	0.02
HORVU5Hr1G051520	0	0	0	0	0	0	0	0	0	0	0	0	0	0	0	0	0	0	0	0	0	0	0	0	0	0	0	0	0	0	0	0	0	0	0	0	0	0	0	0	0	0	0	0	0	0	0	0	0	0	0	0	0	0	0	0	0	0	0	0	0	0	0	0	0	0	0	0	0	0	0	0	0	0	0	0	0	0	0	0	0	0	0	0	0	0	0	0	0	0	0	0	0	0	0	0	0	0	0	0	0	0	0	0	0	0	0	0	0	0	0	0	0	0	0	0	0	0	0	0	0	0	0	0	0	0	0	0	0	0	0	0	0	0	0	0	0	0	0	0	0	0	0	0	0	0	0	0	0	0	0	0	0	0	0	0	0	0	0	0	0	0	0	0	0	0	0	0	0	0	0	0	0	0	0	0	0	0	0	0	0	0	0	0	0	0	0	0	0	0	0	0	0	0	0	0	0	0	0	0	0	0	0	0	0	0	0	0	0	0	0	0.04	0	0.01	0.01	0	0	0	0.01	0.01	0	0	0	0	0	0.02	0	0
HORVU5Hr1G051530	11.31	11.75	11.71	11.61	12.21	12.74	12.27	11.36	10.37	9.62	9.17	10.09	11.66	11.46	10.13	10.1	9.99	9.34	9.81	10.23	9.48	9.19	6.35	5.76	6.77	6.8	11.13	9.35	10.58	10.98	8.05	6.7	7.58	7.15	4.75	4.73	4.47	4.54	4.05	4.93	4.87	3.56	6.25	5.08	6.12	6.26	6.48	6.26	6.55	5.72	5.02	5.32	5.33	1.54	2.62	3.28	2.22	2.42	2.16	2.17	3.57	1.93	1.66	1.84	3.04	3.68	3.36	4.54	2.86	3.47	3.57	4.13	3.59	3.67	4.74	3.81	4.67	2.65	4.1	3.89	2.75	3.07	7.24	7.33	6.85	5.88	9.85	14.28	12.76	12.2	16.79	0	7.64	8.83	14.57	9.08	18.47	18.52	19.84	13.83	9.15	11.31	15.36	10.23	27.57	10.66	10.03	8.4	6.59	7.86	5.15	2.55	6.45	1.8	3.59	3.11	4.64	9.74	38.51	83.36	91.6	9.2	47.5	81.87	23.39	23.59	21.29	32.48	24.75	72.26	37.43	22.29	27.29	21.27	17.26	37.88	20.39	6.14	49.57	34.14	24.76	46.11	9.21	28.15	11.69	13.57	38.68	35.51	10.22	11.11	59.84	33.43	6.38	41.48	25.8	20.18	45.04	73.98	33.53	33.64	45.7	53.36	34.6	8.23	8.9	37.83	35.94	50.67	25.78	41.48	27.71	13.5	13.1	16.69	24.03	0	0	0	3.69	0	3.15	4.11	4.65	4.11	4.16	3.23	1.86	3.42	2.33	5.54	4.2	4.86	3.69	7.19	5.2	2.21	3.58	2.49	4.83	4.97	4.1	2.84	4.04	3.54	3.31	6.4	3.89	4.1	4.91	5.54	19.88	16.15	22.68	15.53	24.68	32.7	13.21	16.56	20.22	20.42	14.49	19.27	11.31	15.29	25.73	19.11	22.08	16.54
HORVU5Hr1G051760	0.5	0.75	0.58	0.83	0.32	0.64	0.52	0.52	0.44	0.37	0.46	0.44	1.28	1.06	0.59	0.88	0.98	0.89	0.76	0.64	0.61	0.62	4.52	3.81	4.12	3.25	1.37	1.55	1.35	1.58	2.81	2.82	3.49	2.99	8.96	9.73	8.87	9.89	9.96	10.95	9.96	7.39	7.4	6.68	8	7.84	7.36	7.87	8.92	8.53	7.25	8.63	8.47	2.3	1.88	2.73	1.03	1.21	1.64	1.24	1.49	1.73	1.27	1.76	1.25	0.39	0.85	0.44	1.2	0.87	1.15	0.21	0.38	0.48	0.44	0.36	0.8	0.26	0.42	0.13	0.65	1.27	5.02	4.34	3.65	4.41	0.91	0.63	0.39	0.35	2.35	0	1.26	0.56	1.92	1.85	2.38	2.92	0.86	0.77	2.14	0.51	0.25	1.31	1.07	0.2	0.4	4.44	0.43	0.44	0	0	0.06	0	0.07	0	0	10.81	6.11	5.4	2.3	5.25	2.9	21.05	3.02	13.17	4.99	5.42	19.82	11.15	37.07	95.33	8.72	22.05	63.82	62.71	19.34	11.28	16.01	12.76	23.75	23.08	111.5	20.98	26.04	88.54	10.32	46.19	22.99	30.45	2.59	9.52	15.89	7.6	46.65	12.27	14.07	16.23	27.42	32.05	10.14	52.39	65.44	31.16	12.85	93.59	36.18	14.62	5.13	8.32	16.1	17.65	43.37	48.3	7.15	0	0	15.9	0.9	0	0.34	0.24	0.06	0.18	0.06	0.06	0	0.35	0.05	0.12	0.33	0.06	0.36	0.32	0.37	0.06	0.1	0	0.06	0.22	0.11	0.11	0.06	0.16	0.33	0.12	0.09	0	0.18	0.44	4.15	2.65	1.33	2.32	5.21	0.77	6.51	3.28	3.48	5.61	14.41	5.51	3.65	1.32	5.85	1.89	0.79	2.6
HORVU5Hr1G052090	30.41	30.06	29.54	28.95	45.66	46.52	44.66	44.81	27.02	26.72	25.2	25.19	52.42	51.23	54.48	53.61	50.73	51.45	58.54	58.91	59.37	57.76	55.64	58.12	55.85	56.12	46.9	45.73	45.06	47.6	63.05	61.09	60.65	60.55	55.45	55.5	52.79	57.97	54.72	52.11	55.37	54.25	50.69	49.38	53.14	55.19	56.77	57.74	59.04	51.53	50.11	50.46	49.27	10.23	10.49	7.51	12.17	9.72	12.12	10.95	7.9	12.58	13.85	13.36	14.26	14.1	13.64	16.04	11.85	12.9	12.53	12.93	13.65	13.97	14.78	13.35	14.12	12.8	11.69	12.05	10.17	8.42	83.24	66.4	63.35	68.48	86.92	65.98	66.78	82.11	67.68	0	58.39	80.52	53.87	47.74	42.79	68.57	84.13	61.74	39.55	60.54	64.31	70.91	42.57	83.42	89.48	101.53	38.17	18.09	10.98	15.78	21.14	6.43	10.15	4.42	6.91	11.6	29.42	61.59	27.55	32.39	39.61	20.34	27.93	25.23	33.17	23.27	27.36	65.76	16.2	4.94	35.11	42.83	26.64	22.47	32.26	139.8	68.86	54.07	25.27	48.57	49.16	23.51	23.58	45.9	58.07	23.32	40.72	46.1	24.56	33.93	43.32	34.66	41.24	114.91	56.67	68.81	6.78	39.47	48.12	14.75	31.89	36.82	46.39	27.44	69.15	58.62	34.81	35.3	19.88	35.34	48.45	29.34	15.75	0	0	0	29.63	0	36.62	35.88	31.27	24.09	43.01	29.85	16.37	36.39	34.95	38	34.03	31.12	33.36	31	30.95	22.46	31.46	16.36	37.32	29.32	38.34	35.57	30.67	35.94	29.14	34.97	25.23	38.03	51.08	31.43	310.14	157.48	108.19	111.01	101.31	114.37	246.89	310.62	151.26	61.3	140.84	229.34	260.04	240.03	86.25	98.51	77.67	96.38
HORVU5Hr1G052480	0.02	0	0	0	0	0.05	0.02	0	0	0	0	0	0	0	0	0	0	0	0.02	0	0	0	0	0.02	0	0	0	0	0	0	0	0	0	0	0	0	0	0	0	0	0	0	0	0	0	0	0	0	0.06	0	0	0	0	0	0	0.17	0.08	0	0	0.15	0.07	0.12	0.03	0	0.07	0	0	0	0	0	0.06	0	0	0	0	0	0	0	0	0	0	0	0	0	0	0	0	0	0	0	0	0	0	0	0	0.04	0.19	0	0	0	0.04	0	0	0	0	0	0	0	0	0	0	0	0	0	0	0	0	0	0	0	0	0	0	0	0	0	0	0	0	0	0	0	0	0	0	0	0	0	0	0	0	0	0	0.06	0	0	0	0	0	0	0	0	0	0	0	0	0	0	0	0	0	0	0	0	0	0	0	0	0	0	0	0	0	0	0	0	0	0	0	0	0	0	0	0	0.05	0	0	0	0	0	0	0	0.05	0.06	0	0	0.04	0.05	0	0	0	0.09	0	0	0	0	0	0	0	0	0.04	0.02	0.04	0.09	0.03	0.18	0	0.06	0.1	0.03	0.01	0.12	0.12	0.08	0.07	0.17	0.08	0.05
HORVU5Hr1G052510	17.73	16.06	14.98	18.67	15.71	16.16	15.99	15.36	10.3	11.44	10.31	10.01	20.08	18.9	17.19	16.89	15.23	16.99	17.25	17.42	15.88	17.24	17.06	18.22	17.71	18.79	24.64	26.02	25.57	25.54	13.77	17.01	17.33	17.7	18.21	17.11	16.4	15.44	15.98	15.76	17.75	18.55	22.83	18.89	18.47	18.26	18.44	14.97	16.15	19.97	17.3	17.14	19.38	6.16	5.84	11.29	6.27	5.46	4.63	5.64	12.29	3.45	7.57	7	6.98	10.41	7.71	10.7	8.71	7.93	8.67	6.97	5.04	5.48	6.51	7.14	6.7	7.18	6.87	8.58	5.67	6.96	11.68	7.38	8.33	5.68	11.72	23.76	12.3	14.83	29.84	0	11.44	12.06	21.37	21.21	20.5	20.7	28.12	15.92	20.55	14.74	19.98	9.12	32.45	12.21	12.22	12.93	9.74	7.5	8.75	4	6.22	4.21	3.79	2.97	5.54	48.17	21.78	24.33	19.99	11.86	26.94	30.31	41.51	8.66	53.2	16.88	68.14	35.9	36.04	21.84	131	99.95	236.41	25.64	41.63	103.16	141.89	38.54	14.81	23.94	205.65	13.49	295.02	140.7	22.44	30.03	509.86	196.65	9.97	30.87	278.99	20.45	40.93	43.24	27.71	42.97	17.16	37.15	39.2	37.98	24.43	368.44	329.79	7.68	11.66	17.9	21.94	17.48	28.79	18.18	55.64	75.49	18.16	0	0	0	9.8	0	9.74	10.45	12.76	6.86	7.24	6.6	6.06	8.39	6.61	9.63	11.2	9.84	6.78	9.96	9.34	4.98	7.47	4.5	10.27	9.8	8.29	7.52	10.33	7.02	8.97	9.65	4.96	7.4	12.57	12.49	43.95	33.85	39.62	35.5	25.98	31.18	34.88	37.96	46.21	37.07	42.01	44.01	35.95	48.75	20.63	42.38	56.24	43.08
HORVU5Hr1G052660	2.87	2.8	3.34	3.35	3.92	4.13	4.18	3.83	2.21	2.15	2.25	2.02	4.3	4.52	4.47	3.73	4.14	3.66	4.29	4.3	3.42	4.15	2.78	2.66	3.13	3.57	3.66	3.86	4.18	3.97	3.24	3.2	3.21	3.34	3.51	3.25	2.99	3.65	3.42	2.85	2.85	2.64	3.41	3.6	3.3	2.49	3.32	3.66	3.94	2.84	3.2	2.92	3.48	1.17	0.78	2.47	1.12	1.18	2.17	1.65	1.68	1.27	1.15	1.46	1.64	2.05	3.32	1.76	2.07	3.54	1.91	1.9	1.92	1.4	1.7	2.77	2.38	1.64	1.68	1.7	1.59	1.97	4.36	4.98	5.77	5.1	4.18	7.44	4.87	5.47	9.27	0	2.55	5.2	9.23	6.65	8.7	8.75	18.33	6.97	9.35	5.45	7.79	3.35	15.9	4.38	5.97	0	4.09	12.7	9.36	4.79	12.66	5.73	5.92	6.43	8.3	2.75	23.16	19.38	29.25	96.37	20.74	21.14	58.57	39.21	5.25	24.74	18.37	26.11	7.41	16.88	4.85	4.89	55.16	12.31	23.25	42.96	25.81	18.68	17.57	15.71	20.38	15.1	14.94	30.25	17.38	87.44	16.26	7.41	86.84	16.75	6.91	13.23	21.64	12.81	6.14	12.16	13.27	19.78	22.13	27.37	31.98	20.8	8.82	37.72	37.57	18.55	28.95	25.11	27.46	32.85	33.18	18.5	18.36	0	0	0	2.32	0	2.23	2.15	2.63	2.01	1.77	1.21	1.48	2.48	2.11	2.17	1.97	1.76	1.81	2.35	3.12	1.48	1.85	1.08	2.69	1.99	2.59	2.45	2.51	3.93	2.03	3	1.52	1.84	3.09	2.31	16.56	18.68	23.86	17.99	23.75	23.01	13.65	16.5	18.46	22.33	16.07	15.42	10.46	15.33	21.06	20.12	20.44	18.29
HORVU5Hr1G052670	45.61	30.92	42.34	41.33	31.59	33.85	16.83	37.61	33.65	38.4	38.77	42.04	17.32	27.39	15.08	16.43	16.29	17.25	28.82	35.29	21.09	20.52	23.85	12.56	18.1	24.42	18.58	23.24	10.88	12.86	28.74	21.27	23.84	13.97	26.63	24.32	31.18	36.46	5.12	14.77	43.08	20.38	18.81	12.44	23.05	24.75	11.99	12.44	8.58	26.44	21.24	12.73	26.97	0	0	0	0	0	0	0	0	0	0	0	0	0	0	0	0	0	0	0	0	0	0	0	0	0	0	0	0	0	0	0	0	0	0	0	0	0	0	0	0	0	0	0	0	0	0	0	0	0	0	0	0	0	0	0	0	0	0	0	0	0	0	0	0	0.67	0	0	0	0	2.93	0	0	0	0	0	0	0	0	0	0	0	0	0	0	0	0	0	0	0	0	0	1.86	0	0	0	0	0	0	0	0	1.29	0	0	0	0	0	0	0	0	0.87	0	0	1.72	0	1.26	0	0	0	0	0	0	0	0	0	0	0	0	0	0	0	0	0	0	0	0	0	0	0	0	0	0	0	0	0	0	0	0	0	0	0	0	0	0	0	0	0	0	0	0	0	0	2.54	0	0	0	0.86	0	1.33	0.88	0.85	0	2.8	0	0	0
HORVU5Hr1G052690	45.61	30.92	42.34	41.33	31.59	33.85	16.83	37.61	33.65	38.4	38.77	42.04	17.32	27.39	15.08	16.43	16.29	17.25	28.82	35.29	21.09	20.52	23.85	12.56	18.1	24.42	18.58	23.24	10.88	12.86	28.74	21.27	23.84	13.97	26.63	24.32	31.18	36.46	5.12	14.77	43.08	20.38	18.81	12.44	23.05	24.75	11.99	12.44	8.58	26.44	21.24	12.73	26.97	0	0	0	0	0	0	0	0	0	0	0	0	0	0	0	0	0	0	0	0	0	0	0	0	0	0	0	0	0	0	0	0	0	0	0	0	0	0	0	0	0	0	0	0	0	0	0	0	0	0	0	0	0	0	0	0	0	0	0	0	0	0	0	0	0.67	0	0	0	0	2.93	0	0	0	0	0	0	0	0	0	0	0	0	0	0	0	0	0	0	0	0	0	1.86	0	0	0	0	0	0	0	0	1.29	0	0	0	0	0	0	0	0	0.87	0	0	1.72	0	1.26	0	0	0	0	0	0	0	0	0	0	0	0	0	0	0	0	0	0	0	0	0	0	0	0	0	0	0	0	0	0	0	0	0	0	0	0	0	0	0	0	0	0	0	0	0	0	2.54	0	0	0	0.86	0	1.33	0.88	0.85	0	2.8	0	0	0
HORVU5Hr1G052700	0	0	0	0	0	0.17	0	0	0	0.18	0	0.18	0	0	0	0	0	0	0	0.18	0	0	0	0	0.17	0	0	0.33	0	0	0	0.06	0	0	0	0.01	0	0	0	0	0	0.33	0	0	0.44	0.38	0.42	0	0	0.14	0	0	0.18	0	0	0	0	0	0	0	0	0	0	0	0	0	0	0	0	0	0	0	0	0	0	0	0	0	0	0	0	0	0	0	0	0	0	0	0	0	0	0	0	0	0	0	0	0	0	0	0	0	0	0	0	0	0	0	0	0	0	0	0	0	0	0	0	0	0	0	0	0	0	0	0	0	0	0	0	0	0	0	0	0	0	0	0	0	0	0	0	0	0	0	0	0	0	0	0	0	0	0	0	0	0	0	0	0	0	0	0	0	0	0	0	0	0	0	0	0	0	0	0	0	0	0	0	0	0	0	0	0	0	0	0	0	0	0	0	0	0	0	0	0	0	0	0	0	0	0	0	0	0	0	0	0	0	0	0	0	0	0	0	0	0	0	0	0	0.07	0.15	0.24	0.07	0	0	0	0	0.18	0
HORVU5Hr1G053190	0	0	0	0	0	0	0	0	0	0	0	0	0	0	0	0	0	0	0	0	0	0	0	0	0	0	0	0	0	0	0	0	0	0	0	0	0	0	0	0	0	0	0	0	0	0	0	0	0	0	0	0	0	0	0	0	0	0	0	0	0	0	0	0	0	0	0	0	0	0	0	0	0	0	0	0	0	0	0	0	0	0	0.14	0.19	0.12	0	0	0	0	0	0	0	0	0	0	0	0	0	0	0	0	0	0	0	0	0	0	0	0	0	0	0	0.08	0	0	0	0	0	0	0	0	0	0	0	0	0	0	0	0	0	0	0	0	0	0	0	0	0	0	0	0	0	0	0	0	0	0	0	0	0	0	0	0	0	0	0	0	0	0	0	0	0	0	0	0	0	0	0	0	0	0	0	0	0	0	0	0	0	0	0	0	0	0	0	0	0	0	0	0	0	0	0	0	0	0	0	0	0	0	0	0	0	0	0	0	0	0	0	0	0	27.41	36.39	7.5	34.48	0.02	0.03	39.37	39.92	48.74	19.26	24.88	32.45	16.71	21.77	0.07	16.54	41.18	42.93
HORVU5Hr1G053300	33.74	34.43	39.71	38.23	39.12	33.77	35	39.3	31.87	30.02	31.28	31.55	37.57	36.73	31.82	34.14	32.84	32.94	35.44	37.92	34.42	34.44	33.7	31.83	30.56	33.1	44.62	44.18	42.08	43.43	34.45	33.89	32.4	31.97	29.49	31.44	27.58	34.65	32.43	26.53	34.5	31.69	26.75	31.03	30.81	34.18	35.93	35.53	32.69	30.12	29.93	28.31	31.1	18.83	19.97	20.7	16.86	21.41	17.38	17.36	30.15	18.95	18.65	22.26	20.1	22.99	24.78	23.83	23.53	22.74	23.01	25.97	19.05	25.83	20.15	21.19	24.22	26.71	25.45	27.19	24.99	18.34	29.53	23.51	20.95	21.47	33.78	64.48	28.38	46.5	81.07	0	39.3	28.52	54.94	60.04	62.56	42.36	48.47	32.12	60.09	36.62	37.13	29.05	50.36	23.18	35.35	12.56	25.81	52.07	27.4	35.87	44.22	12.87	27.77	20.04	31.91	49.08	33.7	45.84	20.15	8.56	47.94	36.15	10.44	13.39	66.9	31.9	49.82	49.18	17.68	7.2	50.57	25.59	10.27	38.24	50.69	98.85	31.29	46.52	38.33	35.88	13.66	45.49	18.21	8.93	93.87	11.76	28.4	12.95	27.28	37.75	37.04	47.09	25.21	50.8	117.76	68.29	33.72	37.78	33.44	12.81	31.63	11.28	27.69	10.6	14.22	39.99	48.6	34.89	51.77	16.1	14.34	13.61	21.63	0	0	0	40.28	0	30.19	32.18	28.41	26.17	29.38	25.46	19.02	31.85	25.15	35.19	27.86	28.41	26.1	28.66	25.15	19.39	28.12	15.32	28.15	26.77	26.73	32.4	26.71	27.49	29.53	37.97	17.16	27.35	35.52	28.51	66.55	49.5	38.83	50.59	25.79	22.89	47.23	62.23	49.65	45.02	57.43	47.36	61.52	61.6	22.89	49.53	79.48	52.07
HORVU5Hr1G053480	18.4	16.99	17.76	17.91	19.58	19.13	17.92	19.64	30.52	28.26	30.16	30.7	10.19	10.88	7.22	7.27	6.79	7.01	4.91	5.02	4.27	5.47	6.76	5.79	6.08	4.9	4.69	5.13	4.73	5.3	11.05	11.38	11.69	11.06	6.87	5.86	6.57	6.87	7.04	7.11	6.88	6.01	5.32	5.59	5.86	6.66	7.63	6.9	6.43	6.45	6.13	6.03	6.82	109.62	110.6	118.62	100	97.66	103.4	128.07	138.92	133.57	107.4	114.51	109.91	32.12	32.97	31.66	45.33	45.25	51.29	37.17	40.39	37.9	58.68	63.29	61.29	26.01	24.56	29.68	52.32	47.5	103.2	95.07	112.25	87.39	11.05	56.96	20.85	20.54	55.66	0	14.48	39.04	24.61	33.31	43.17	21.88	26.1	17.8	40.5	16.82	15.59	31.29	19.87	9.1	24.58	0	0.49	1.8	0.64	0.18	1.56	0.56	0.45	1.26	0.65	0	4.59	5.01	0	0	0.32	9.79	0	0.25	1.87	0.9	1.5	10.33	1.63	0	0	0	0	0	0.91	3.19	4.17	2.04	0.04	0	0	0.12	0.2	0	8.95	1.29	0	5.12	0	0.24	0	0.29	3.91	1.34	3.67	9.37	7.8	7.18	0.18	0.41	0.23	0	0	0	6.34	11.25	0	0	0	0	0	0	0	0	0	0	25.17	0	19.11	17.6	17.16	32.01	21.42	22.17	33.89	18.62	18.76	35.76	38.65	38.83	43.08	36.62	31.86	29.99	29.44	36.96	19.11	26.09	22.92	21.97	22.81	17.53	24.88	31.35	30.98	15.29	16.72	27.39	36.38	25.68	34.47	39.63	27.73	25.27	40.03	33.21	9.17	7.83	6.76	6.84	29.53	46.49	24.19	33.62	10.51	8.01
HORVU5Hr1G054350	35.35	36.91	37.93	34.4	33.27	36.13	33.86	34.31	42.69	46.24	39.98	43.34	38.4	39.29	27.75	30.15	29.43	26.34	25.12	26.86	25.87	29.21	22.79	22.59	19.95	21.39	29.11	29.14	30.11	27.61	18.16	21.54	19.18	19.5	17.32	16	17.21	19.34	20.28	22.35	17.77	17.9	18.28	15.81	18.21	19.13	18.97	19.84	18.62	17.66	15.9	17.14	15.43	36.34	38.3	48.39	35.14	41.52	38.56	42.86	52.19	42.37	44.47	42.82	43.29	34.14	29.98	32.39	45.13	44.15	37.09	31.85	34.18	40.53	40.76	36.33	36.74	29.92	31.94	44.3	25.85	28.1	52.09	64.17	72.22	62.4	32.32	40.52	28.09	39.72	61.15	0	32.77	38.8	46.59	39.32	50.76	67.2	64.09	27.72	52.52	68.45	35.57	29.32	79.36	40.19	25.95	29.21	36.51	22.58	10.71	16.31	12.34	6.63	9.82	14.08	19.49	22.51	27.63	23.28	55.06	46.45	57.29	23	49.04	107.15	25.46	38.42	23.94	15.23	9.05	29.05	29.74	40.11	52.73	23.65	30.1	33.96	30.28	8.3	21.53	27.02	55.36	41.39	48.3	29.31	33.72	27.7	20.09	30.47	41.91	24.31	32.26	37.74	25.85	25.91	11.87	20.84	34.33	22.26	24.8	31.79	36.67	37.34	25.08	25.68	15.41	29.42	20.51	17.59	32.78	51.08	50.3	54.66	40.69	0	0	0	38.03	0	49.97	56.18	54.64	47.01	51.48	46.96	39.54	54.87	55.37	43.2	49.82	39.26	40.99	46.85	45.85	65.5	58.69	42.64	50.67	44.09	60.67	53.08	58.1	43.24	53.33	52.2	44.83	58.07	43.7	49.06	100.17	98.71	180.99	143.3	156.71	146.24	107.89	110.91	55.95	55.22	42.74	37.46	86.66	132.22	141.39	127.05	56.38	59.21
HORVU5Hr1G054650	14.36	14.2	14.82	15.09	16.37	17.64	16.49	16.09	15.59	16.4	16.02	16.11	19.45	19.5	19.49	19.3	19.4	19.57	21.31	20.52	19.59	20	19.85	19.38	20.8	20.76	19.67	19.34	19.01	19.96	23.99	23.44	23.12	23.22	25.44	24.47	23.71	24.66	24.83	22.03	23.39	21.68	21.39	21.19	22.6	23.09	23.19	21.82	22.58	21.04	20.98	21.52	22.12	11.13	11.53	7.69	8.95	10.49	10.27	9.77	6.3	12.17	12.79	12.35	14.74	12.1	12.32	11.54	10.26	11.65	10.52	12.18	11.11	11.38	9.23	9.77	10.29	10.84	11.29	8.71	10.79	8.31	19.22	17.67	17.27	17.36	15.11	10.51	12.58	18.06	8.52	0	14.21	13.69	12.54	9.42	8.91	9.32	9.79	14.26	9.87	16.85	13.14	12.35	5.67	19.3	21.16	1.99	5.76	8.27	2.94	1.87	3.28	1.17	5.09	3.53	6.94	0	0.25	0.19	0	0	0.3	0.14	0.41	0	0.07	0.88	0.04	0.49	0	0	0.03	0	0	0.07	0.42	0.14	0.18	0	0.28	0.25	0	0.23	0.09	0.28	0.25	0	0.08	0	0	0.22	0.04	0.4	0.29	0.1	0	0	0	0.09	0.26	0.07	0.14	0.09	0	0	0.26	0.14	0	0.09	0.1	0	0.03	0	0.61	0	0	0	22.32	0	13.98	12.62	15.42	9.86	11.88	10.83	10.27	12.09	14.26	14.61	13.51	12.38	13.35	13.32	11.91	9.33	12.04	11.43	14.38	12.57	14.72	14.09	14.11	13.9	14.91	16.36	11.54	11.88	16.66	14.54	21.41	27.63	21.74	21.61	31.65	31.6	19.44	20.25	26.25	34.48	28.03	26.09	22.49	17.86	33.69	26.5	34.37	30.02
HORVU5Hr1G054860	0	7.95	0	7.86	3.49	4.41	0	3.42	0	0	3.55	9.67	0	10.09	5.81	9.75	9.7	7.92	0	12.09	0.81	0	0	7.03	3.4	0	5.99	1.44	5.4	6.22	3.6	0	1.56	3.42	0	3.63	4.22	8.25	7.26	0	0	0	6.71	0	9.3	0	0	0	7.45	3.5	7.69	3.45	5.17	0	0	0	0	0	0	0	0	0	0	0	0	0	0	0	0	0	0	0	0	0	0	0	0	0	0	0	0	0	0	0	0	0	0	0	0	0	0	0	0	0	0	0	0	0	0	0	0	0	0	0	0	0	0	0	4.2	0	0	0	0	0	0	0	0	0	0	0	0	0	0	0	0	0	0	0	0	0	0	0	0	0	0	0	0	0	0	0	0	0	0	0	0	0	0	0	0	0	0	0	0	0	0	0	0	0	0	0	0	0	0	0	0	0	0	0	0	0	0	0	0	0	0	0	0	0	5.84	0	0	0	0	0	0	0	0	0	0	0	0	0	0	0	0	0	0	0	0	0	0	0	0	0	0	0	0	0	0	0	11.04	17.69	22.74	24.47	19.32	32.35	13.64	3.15	5.36	12.99	15.41	9.2	10.08	18.01	29.65	46.99	14.03	10.81
HORVU5Hr1G055090	1.48	1.53	1.72	1.58	2.11	1.79	2.02	2.03	1.22	1.31	1.18	1.27	1.89	1.53	1.58	1.97	1.82	1.68	1.92	1.49	1.76	1.57	1.16	1.62	1.2	1.42	2.03	1.53	2.16	1.39	1.23	1.41	1.24	1.27	1.07	1.13	1.21	1.29	1.08	1.76	1.54	1.27	1.31	0.89	1.07	1.41	1.67	1.04	1.13	1.07	1.17	0.9	1.24	0.98	1.11	0.81	1.16	1.03	1.2	1.85	0.75	1.7	1.06	0.97	1.11	2.03	1.28	2.19	1.85	1.69	1.58	1.38	1.66	1.23	1.46	2.32	1.88	1.7	1.7	2.15	1.6	1.18	1.72	1.85	1.71	1.45	0.97	1.36	1.67	2.1	1.79	0	1.79	2.23	1.75	0.95	2.27	1.06	2.41	1.31	1.59	2.36	1.72	1.02	1.94	1.6	2.21	9.81	1.35	2.96	0.93	0.08	2.37	0.02	1.33	0.56	0.3	4.73	4.95	12.05	3.77	0.96	6.62	12.19	3.26	2.31	3.71	6.31	11.92	8.23	26.72	29.14	4.91	5.3	0.1	4.94	8.34	1.46	8.54	11.84	4.63	7.05	1.94	4.37	0.69	1.29	6.46	38.34	0.47	1.34	4.2	7.76	1.59	5.69	16.2	8.28	10.75	8.22	16.27	8.01	7.9	29.19	11.17	0.8	2.49	15.77	6.97	4.85	8.17	6.89	3.09	2.91	2.59	0.98	3.97	0	0	10.48	1.44	0	1.9	1.9	2.6	1.93	2.31	1.79	1.14	1.73	2.69	3.13	2.77	2	2.18	2.01	2.32	1.31	1.88	2.14	1.81	2.07	2.11	1.73	2.13	1.52	1.54	2.21	1.84	1.67	1.95	1.8	9.5	9.5	8.74	8.44	10.01	10.15	6.17	7.19	9.25	10.52	8.44	10.69	4.67	4.98	9.24	8.66	9.98	8.86
HORVU5Hr1G055100	0	0	0	0.01	0	0	0	0	0	0.02	0	0.02	0	0	0	0	0	0	0	0	0	0	0.02	0	0.02	0	0	0	0	0	0.02	0	0	0	0	0	0	0	0	0	0	0	0	0	0	0	0	0	0	0	0	0	0	0	0	0	0	0	0	0	0	0	0	0	0	0	0	0.02	0	0	0	0	0	0	0	0	0	0	0	0	0	0	0	0	0	0	0.07	0	0.08	0.06	0	0	0.06	0.05	0	0	0	0.21	0.16	0	0	0.12	0.03	0	0.49	0.43	0	0	0	0	0	0	0	0	0	0	0	0	0	0	0	0	0	0	0	0	0	0	0	0	0	0	0	0	0	0	0	0	0	0	0	0	0	0	0	0	0	0	0	0	0	0	0	0	0	0	0	0	0	0	0	0	0	0	0	0	0	0	0	0	0	0	0	0	0	0	0	0	0	0	0	0	0	0	0	0	0	0	0	0.04	0	0	0	0.04	0	0	0	0	0	0	0	0	0	0	0	0	0	0	0	0	0	0	0	0	0	0	0	0	0	0	0	0	0	0	0	0	0	0
HORVU5Hr1G055110	2.37	4.11	0.24	2.19	0.17	0.29	0.31	0.3	3.5	3.56	2.54	2.17	6.51	2.11	9.36	3.85	5.84	12.24	0.18	0.28	1.75	0.75	12.15	13.43	2.98	6.34	0.95	1.75	0.85	0.88	0.99	1.13	0.91	1.38	1.12	0.32	0.88	1.64	0.54	2.22	0.27	0.52	1.16	3.08	6.59	1.26	0.26	0.25	1.68	4.47	9.15	10.81	8.31	5.69	4.56	4.89	7.12	7.04	9.09	6.41	6.98	5.36	8.75	10.19	10.07	6.37	4.89	5.87	6.29	3.1	0.91	6.69	5.55	10.63	5.69	5.05	8.42	4.24	4.83	8.69	3.63	5.25	0	5.77	4.26	4.38	10.89	15.81	5.98	15.34	43.47	0	5.16	5.68	16.41	9.99	14.55	25.48	42.4	9.86	9.37	24.14	7.04	7.15	65.58	21.11	5.33	0	1.02	0	0	0	0	0	0	0	0.16	0	0	0	0	0	0	0	0	0	0	0	0	0	0	0	0	0	0	0	0	0	0	0	0	0	0	0	0	0	0	0	0	0	0	0	0	0	0	0	0	0	0	0	0	0	0	0	0	0	0	0.05	0	0	0	0	0	0	0	0	0	0	0.12	0	3.58	7.11	0.54	4.71	1.15	4.99	3.48	5.57	1.82	3.85	3.52	2.3	2.72	3.31	4.17	5.12	3.9	2.99	3.88	3.34	7.93	4.53	5.42	4.65	4.26	2.31	4.87	2.13	2.6	4.48	1.01	1.36	1.8	1.59	0.17	0.84	0.98	1.18	1.57	1.27	0.83	1.27	0.5	0.39	0	1.85	1.03	1.23
HORVU5Hr1G055130	0.09	0	0	0	0	0.07	0.14	0	0.07	0	0	0	0	0	0	0	0	0	0	0	0	0	0	0	0	0	0	0	0	0	0	0	0.09	0	0	0	0	0	0	0	0	0	0	0	0.21	0	0	0	0	0.11	0	0	0	0	0	0	0	0	0	0	0	0.08	0	0	0	0	0	0	0	0	0	0	0	0	0	0	0	0	0	0	0	0	0	0	0	0	0	0	0	0.24	0	0	0	0	0	0	0	0	0	0	0	0	0	0	0	0	0	0	0	0	0	0	0.05	0	0	0	0	0	0	0	0	0	0	0	0	0	0	0	0	0	0	0	0	0	0	0	0	0	0	0	0	0	0	0	0	0	0	0	0	0	0.42	0	0	0	0	0	0	0	0	0	0	0	0.07	0	0	0	0	0	0	0	0	0	0	0	0	0	0	0	0	0	0	0	0	0	0	0	0	0	0	0	0	0	0	0	0	0	0	0	0	0	0	0	0	0	0	0	0	0	0	0	0	0	0	0	0	0	0	0	0	0.02	0	0	0	0	0	0	0	0
HORVU5Hr1G055180	0	0	0.06	0.19	0	0	0	0	0	0	0	0	0	0	0.12	0	0	0	0	0	0	0	0.94	0.38	0.09	0.23	0	0.07	0.07	0.11	0.32	0	0.11	0	0.12	0	0	0	0	0.29	0	0	0	0	0.33	0	0.56	0	0	0.24	0.33	0.08	0.4	0	0	0	0	0	0.23	0	0	0	0	0	0	0	0.35	0.3	0	0	0	0	0	0.47	0	0	0	0	0	0	0	0	0.16	0.47	0.15	0.49	0	0.26	0	0.32	0	0	1.65	0	0	1.09	0	0	0	0	0.51	0.98	0	0.77	0.3	0	0	0	0	0	0	0	0	0	0	0	0	0	0.28	0	0	0	0	0	0	0	0	0	0	0	0	0	0	0	0	0	0	0	0	0	0.15	0	0	0	0	0	0	0	0	0	0	0.66	0.55	0	0	0	0	0	0	0	0.24	0	0	0	0	0	0	0	0	0	0	0	0	0	0	0	0	0	2.07	0	0.32	2.39	0.86	1.26	1.23	0.51	0	0.19	0.79	0	0.21	0.56	0.9	0	0.52	2	1.14	0.22	1.8	0.22	2.49	0.74	1.22	2.29	1.35	0.52	0	1.36	0.37	0.4	631.93	8.65	2.64	8.67	0	0.19	1941.4	303.76	13.81	10.81	19.49	14.07	2591.09	3161.69	0.1	4.6	6.41	13.36
HORVU5Hr1G055190	3.24	3.08	3.7	3.53	3.97	3.87	3.76	4.04	4.19	3.54	3.28	3.81	3.13	2.14	1.24	1.46	1.52	1.84	1.72	1.52	1.27	1.52	2.19	2.19	2.43	2.45	2.47	3.09	2.51	2.59	2.17	1.88	1.72	1.97	1.7	1.55	1.34	1.9	1.31	1.14	1.67	1.47	1.2	2.02	1.35	1.83	1.64	1.65	2.05	1.7	1.52	1.33	1.87	1.8	1.76	2.37	2	2	2.32	1.61	1.73	2.1	1.44	1.21	1.39	3.4	2.87	2.88	3	2.41	2.49	4.95	4.19	3.32	3.03	2.67	2.75	2.83	3.06	3.06	2.31	1.74	1.77	1.82	1.33	1.74	3.05	7.33	3.73	6.92	6.56	0	4.21	2.06	6.87	2.71	6.36	7.35	10.52	6	3.77	13.26	3.07	3.93	7.83	10.08	5.81	0	0.31	0	0	0	0.16	0	0.43	0.34	0.49	4.92	9.42	1.29	0	2.69	18.79	2.51	1.15	1.45	4.48	10.36	1.3	3.91	1.29	0.52	0.79	3.68	0.08	1.22	0.95	0.13	3.33	0.84	3.79	7.58	0.91	3.72	0.21	0.48	1.28	3.62	1.19	0	4.81	0.86	1.83	1.8	3.76	0.58	3.31	0	1.54	0.77	2.16	0.09	0.97	0.22	0.2	0.91	5.14	4.53	3.76	13.62	5.04	2.92	5.97	2.2	5.1	0	0	0	5.71	0	7.79	7.17	8.74	5.66	10.04	7.71	6.25	6.9	9.08	8.55	9.55	7.58	7.31	9.73	7.43	8.03	6.04	7.66	11.37	9.19	11.39	8.51	9.31	8.81	7.24	9.01	6.75	7.19	8.75	7.73	26.86	25.2	13.41	23.93	4.18	4.77	12.53	19.31	25.36	30.24	28.75	30	15.97	20.18	7.43	21.91	45.72	35.23
HORVU5Hr1G055920	49.35	49.08	48.15	49.97	62.54	64.52	62.14	63.71	50.58	49.92	49.1	50.22	78.62	80.54	61.25	61.05	61.58	63.33	65.23	64.84	64.69	62.27	59.31	58.94	58.89	61.67	61.35	64.97	62.72	62.64	49.04	48.95	49.11	48.25	53.09	51.21	50.04	53.71	48.33	50.28	47.11	46.66	46.11	39.83	46.13	48.7	49.72	45.56	47.67	44.02	45.53	43.42	45.07	26.57	26.6	35.29	35.98	38.07	38.64	31.27	38.5	33.27	45.16	47.37	47.04	24.58	22.38	23.72	15.14	13.74	13.26	32.32	29.88	31.03	17.97	16.61	16.34	30.69	28.56	29.61	13.09	12.39	14.27	12.78	14.06	11.18	29.06	33.98	31.36	27.63	21.83	0	42.91	47.61	30.15	23.01	22.46	42.42	54.84	59.42	49.85	28.61	27.5	41.37	48.98	43.97	41.23	8.36	27.64	12.79	7.86	5.76	9.14	5.79	14.11	14.05	14.62	0	21.69	8.14	11.59	1.48	6.17	4.52	1.33	0	0.38	8.35	5.38	3.11	14.45	0	0.1	0	1.84	4.97	25.97	70.56	28.04	12.86	14.06	9.78	0	10.01	6.42	6.41	16.05	6.62	0.51	0	5.22	7	2.32	7.55	2.84	23.54	13.45	4.01	1.82	6.61	14.86	2.52	7.19	1.12	3.05	2.97	33.43	24.27	2.76	10.91	9.78	3.7	4.15	6.9	4.91	0	0	0	32.79	0	44.02	51.36	61.91	42.81	35.27	35.15	39.14	42.32	37.74	48.88	42.07	43.17	31.47	50.82	44.14	32.6	30.62	34.36	41.16	42.38	49.27	35.37	41.05	38.8	49.66	52.58	33.63	39.33	39.62	55.14	38.09	64.43	40.16	45.94	27.68	33	36.98	35.37	67.81	81.75	80.81	65.44	30.45	31.92	32.24	52.4	82.12	77.98
HORVU5Hr1G056100	0.11	0.05	0.1	0.17	0.25	0.14	0.11	0.13	0.04	0.06	0.06	0.08	0.3	0.3	0.3	0.27	0.38	0.22	0.36	0.35	0.41	0.47	0.98	0.82	0.77	0.86	0.47	0.62	0.48	0.66	0.8	0.73	0.48	0.5	1.08	1.02	1.22	1.35	0.92	0.88	1.27	2.27	2.21	1.31	2.07	1	1.02	0.72	1.14	1.58	1.93	2.17	2.14	0.05	0.05	0.11	0.69	0.66	0.61	0.07	0.03	0	0.06	0.08	0.06	0.13	0.08	0	0.11	0.05	0.21	0.21	0.02	0.11	0.03	0.09	0.25	0	0	0	0.12	0.27	0.48	0.47	0.21	1.08	0.5	1.29	1.72	4.25	1.99	0	4.42	0.1	2.31	2.77	0.47	2.24	6.71	6.49	2.3	2.09	2.6	3.06	2.24	4.7	6.66	0	0.07	0.13	0	0	0	0	0.49	0.12	0.07	0	0	0	0	0	0	0	0	0	0	0	0	0	0	0	0	0	0	0	0	0	0	0	0	0	0	0	0.03	0	0	0	0	0	0	0	0	0	0	0	0	0	0	0	0	0	0	0	0	0	0	0	0	0	0	0	0	0	0	0	0	0	0.08	0	0.29	0.09	0.34	0.09	0	0	0.16	0.04	0	0.04	0.05	0	0	0.05	0.09	0.04	0	0	0.09	0.04	0.55	0	0.09	0.39	0.33	0	0.03	0.14	0.09	0	0.07	0.02	0.06	0.08	0.21	0.11	0	0	0.07	0.27	0.05	0	0.04	0.03	0.4	0.05	0.05	0.07
HORVU5Hr1G056870	0	0.04	0.04	0	0.04	0.03	0.04	0.05	0.03	0.05	0.03	0.02	0	0	0	0	0.02	0.02	0.03	0	0	0	0	0	0	0	0	0	0	0	0	0	0	0	0	0	0	0	0	0	0	0	0	0	0	0	0	0	0	0	0	0	0	0.06	0.07	0.04	0.09	0.09	0.11	0.1	0	0.06	0.05	0.05	0.05	0	0	0	0	0	0	0	0	0	0	0	0	0	0	0	0	0	24.73	31.59	32.07	37.08	0	0	0	0	0	0	0	0	0	0	0	0	0	0	0	0	0	0	0	0	0	0	0	0	0	0	0	0	0	0	0	0	2.92	0	0	0	0	9.67	6.74	0	0	3.74	0	0	0.5	25.06	0	0	0	0	0	0	3.89	0.35	0.07	0	0	0	0.26	0	0	8.35	0.13	0	0.08	0.05	0.12	0.23	4.94	0.13	0.39	0	6.09	5.6	0	41.96	4.1	0	0.1	2.62	0.89	5.65	0	0	0	0	0	0	11.21	0	0	0	0.01	0	0.1	0.11	0	0	0	0.09	0	0	0.08	0	0.11	0	0	0	0	0	0	0	0	0	0.03	0	0	0	0	0	0	0	0	0	2.26	5.67	22.57	10.5	21.11	23.35	4.53	6.08	1.84	2.68	1.06	1.45	2.2	12.25	18.6	13.05	2.28	2.1
HORVU5Hr1G056950	21.17	21.67	23.21	21.86	25.79	25.1	27.34	28.31	26.57	29.14	27.75	29.15	25.08	24.47	19.78	19.57	20.56	18.14	20.03	18.44	18.37	20.07	19.24	19.77	21.49	23.13	20.07	19.14	18.72	19.12	24.36	24.8	24.8	25.29	27.94	25.86	25.42	27.6	26.43	27.39	25.93	21.15	21.45	21.83	21.17	30.77	25.87	29.81	24.46	22.84	22.35	23.09	24.3	19.9	20.26	16.82	18.88	17.99	20.32	22.15	18.52	20.44	20.08	19.46	19.29	28.21	29.97	29.47	26.22	27.07	29.36	29.74	28.73	30.22	30.32	32.01	28.6	24.6	24.38	31.88	25.25	22.99	106.05	84.45	79.69	89.76	57.9	69.84	56.9	63.14	50.93	0	40.31	49.12	57.48	50.36	40.9	37.16	46.31	52.86	36.12	84.96	59.98	49.84	54.06	66.97	50.85	0	0.5	0.26	0.33	0	0.29	0	1.37	3.74	4.58	172.81	3.18	39.36	1.39	11.08	0.91	47.67	4.71	11.41	228.41	3.02	107.11	82.99	41.74	13.27	283.84	114.5	171.12	69.87	30.72	188.68	109.88	21.93	2.81	7.87	34.38	9.01	88.42	83.8	93.76	5.06	311.69	82.71	2.73	35.01	280	36.8	36.91	46.07	135.68	83.26	27.23	51.32	16.6	6.36	40.37	163.8	196.98	2.4	9.88	5.07	6.1	4.37	6.09	37.74	49.17	21.09	2.96	0	0	10.82	37.4	0	22.66	23.34	23.91	21.6	23.02	18.44	12.75	26.04	20.64	28.73	32.3	24.79	26.72	26.82	34.12	23.56	30.4	17.76	27.72	25.87	26.16	24.24	21.26	24.92	21.8	30.58	20.48	26.63	28.89	26.8	126.31	89.07	55.21	73.61	53.32	50.3	99.6	123.57	86.49	48.57	97.7	105.23	94.06	98.62	51.1	61.81	64.44	78.75
HORVU5Hr1G056960	3.76	2.19	1.5	2.18	1.93	2.12	1.97	1.65	2.05	1.64	1.94	4.66	4.25	4.95	2.47	2.28	3.36	2.47	1.47	2.66	1.33	2.38	4.91	3.52	4.81	6.29	3.58	4.35	7.27	7.75	5.89	4.54	6.66	3.99	6.05	4.53	4.8	3.54	6.76	5.25	6.64	4.06	3	2.05	3.53	5.25	10.49	5.84	4.34	3.97	6.08	3.09	3.22	0.91	0.71	0.64	1.03	1.69	0.81	0.73	1.05	3.83	1.13	1.2	0.95	1.4	3.25	2.48	1.98	0.73	1.91	0.97	6.16	2.41	0.78	2.04	0.55	2.52	1.1	0.75	1.03	3.79	1.15	0.38	0.94	1.05	0.75	1.42	0.98	1.48	3.79	0	1	1.73	0.84	0.87	0.6	9.82	1.01	1.72	0.78	0.94	0.81	1.16	4.09	1.44	1.86	0	0.68	0.49	0.39	0	0.7	0	1.4	0	2.5	0	0	0	0	0	2.61	0	0	0	0	2.72	0	0	0	0	0	0	0	0	0	0	0	0	0	0	0	2.42	0	0	0	0	0	0	0	0	0	0.39	0	0	0	0	0	0	0	0	0	0	0	0	0	0	0	0	4.59	0	0	0	0	0	0	0	2.27	0	2.61	0.85	0.67	4.24	3.16	4.15	2.6	1.23	1.79	2.49	0.42	1.91	0.62	2.24	0.72	0.28	0.61	0.61	0.49	1.29	2.66	3.11	1.43	0.59	1.54	0.07	2.38	3.04	2.32	4.01	4.42	1.31	2.49	2.4	1.31	1.54	1.91	2.15	2.59	1.95	3.79	4.47	2.38	1.24	2.18	1.98	2.41	3.97
HORVU5Hr1G057380	0	0.06	0.05	0.06	0	0.12	0	0.14	0.32	0.17	0.15	0.08	0.13	0.16	0.84	0.25	0.69	0.46	0.06	0.45	0.38	0.64	0.2	0.14	0.3	0.39	0.31	0.36	0.27	0.28	0.51	0.41	0.19	0.51	0.33	0.08	0.21	0	0	0	0	0	0	0.18	0	0.17	0.17	0.15	0	0.37	0.29	0.12	0.27	0	0.61	0.14	0	0.15	0.45	0.09	0.61	0.43	0.57	0.32	0.69	0	0	0	0	0	0	0	1.49	0	0	0.46	0	0.31	0	0	0.47	0.19	2.39	5.3	3.56	3.36	0.57	0.44	0.52	0.47	0.3	0	1.63	0.32	0.46	1.05	0.47	0	0	2.17	0.57	0.71	0	1.03	0.17	0	0.16	0	1.62	0	0	0	0	0	0	0	0	0	0	0	0	0	0	0	0	0	0	0	0	0.13	0	0	0	0	0	0	0	0	0.21	0	0	0	0	0	0	0	0	0	0	0	0	0	0	0.07	0	0	0	0	0	0	0	0	0	0	0	0	0	0	0	0	0	0	0	0	0	0	0	0	0.09	0	0.14	0.21	0.32	0	0.28	0	0.29	0	0.31	0.18	0.65	0	0.2	0.58	0.83	0	0.23	0.13	0.19	0.5	0.89	0.47	0	0.33	0.19	0.3	0.17	0	0.21	0.3	0.23	1.25	0.86	1.4	1.7	0.73	0.98	0.32	0.56	0.65	0.76	0.33	0.46	0.34	0.9	1.53	0.45	0.47
HORVU5Hr1G057520	4.95	4.78	4.77	4.44	6.73	6.65	7.16	7.9	3.09	3.91	3.68	3.29	3.48	3.2	3.89	3.59	3.96	3.84	5.82	6.33	5.92	5.88	1.84	2.54	2.42	2.67	2.51	2.9	3.29	2.83	3.14	2.62	3	2.75	2.32	2.63	2.85	2.83	2.31	1.81	2.01	3.22	3.1	2.39	2.59	2.61	3.45	2.28	1.94	3.28	2.7	2.94	2.76	3.92	3.89	4.94	2.95	3.85	3.96	4.8	4.52	4.43	4.78	4.63	5.73	3.59	4.38	3.89	4	4.16	4.66	1.94	1.58	1.96	4.51	3.96	4.16	1.95	3.07	2.43	3.83	2.81	108.81	92.14	86.19	91.27	3.67	5.17	3.74	3.04	10.02	0	1.31	6.23	6.46	11.98	8.07	2.28	2.23	2.73	12.18	9.3	2.6	5.18	3.88	3.44	1.21	44.42	57.66	56.78	30.24	12.26	41.16	7.47	21.77	15.98	27.61	22.83	101.81	63.26	106.2	61.97	113.14	93.59	98.63	81.86	36.41	79.41	79.36	101.78	81.53	40.24	14.09	44.35	24.39	89.25	49.1	107.98	68.22	72.03	74.69	89.4	52.94	94.83	80.44	45.13	178.51	33.24	45.13	14.03	95.7	59.09	33.69	76.57	38.69	73.15	153.37	110.89	131.22	105.48	60.59	37.15	63.56	58.38	58.94	14.8	42.94	102.02	95.12	73.56	141.65	65.78	70.27	99.05	86.91	0	0	0	3.58	0	1.43	1.51	1.5	1.18	1.23	1.53	2.66	1.3	2.03	0.67	1.31	1.37	0.56	1.45	1.82	1.52	1.06	1.98	0.79	1.36	1.21	1.25	1.33	1.77	1.86	1.49	1.32	1.28	1.28	1.05	19.6	22.42	32.11	23.79	47.61	41.68	19.6	16.58	12.09	18.46	12.21	9.8	12.36	22.62	37.09	25.9	13.21	11.85
HORVU5Hr1G057540	0	0	0	0	0	0	0	0	0	0	0	0	0	0	0	0	0	0	0	0	0	0	0	0	0	0	0	0	0	0	0	0	0	0	0	0	0	0	0	0	0	0	0	0	0	0	0	0	0	0	0	0	0	0	0	0	0	0	0	0	0	0	0	0	0	0	0	0	0	0	0	0	0	0	0	0	0	0	0	0	0	0	0	0	0	0	0	0	0	0	0	0	0	0	0	0	0	0	0	0	0	0	0	0	0	0	0	0	0	0	0	0	0	0	0	0	0	0	0	0	0	0	0	0	0	0	0	0	0	0	0	0	0	0	0	0	0	0	0	0	0	0	0	0	0	0	0	0	0	0	0	0	0	0	0	0	0	0	0	0	0	0	0	0	0	0	0	0	0	0	0	0	0	0	0	0	0	0	0	0	0	0	0	0	0	0	0	0	0	0	0	0	0	0	0	0	0	0	0	0	0	0	0	0	0	0	0	0	0	0	0	0	0	0	0	0	0	0	0	0	0	0	0	0	0	0	0	0
HORVU5Hr1G059030	2.72	2.73	2.32	2.51	1.42	1.72	1.65	1.67	2.24	2.25	2.38	2.61	1.55	1.36	1.14	1.33	1.15	1.18	0.87	0.96	0.86	0.85	1.08	1.01	1.12	0.81	0.99	0.94	0.97	0.99	0.73	0.92	0.94	0.72	0.69	0.51	0.56	0.64	0.75	0.42	0.47	1.06	0.44	0.84	1.16	0.39	0.68	0.76	0.94	0.82	0.86	0.93	0.62	1.55	1.38	1.17	1.45	1.56	1.67	2.2	1.15	1.84	1.59	1.66	1.71	2.56	2.8	2.19	2.01	2.17	2.78	2.07	2.36	1.97	2.95	2.78	2.66	2.56	2.19	2.18	3.18	3.07	1.15	0.72	1.15	1.4	0.08	0	0.09	0.07	0	0	0.02	0.07	0	0.07	0.1	0	0	0.02	0	0.04	0	0.02	0.11	0.04	0	0	0.01	0	0.06	0	0	0	0.06	0	0.22	0	0.35	0	0	0.07	0	0	0	0	0	0.19	0	0	0	0	0	0	0	0	0.11	0.46	0.04	0	0	0	0	0	0.09	0	0	0	0	0	0	0	0	0.03	0	0	0	0	0	0.25	0	0	0	0	0	0	0	1.94	0	0	0	0	0.06	0	0	0	0	0	0.81	0	1.84	2.74	1.73	2.25	2.66	1.71	1.35	2.05	1.9	1.86	1.92	2.43	1.81	1.4	2.38	1.76	2.79	1.84	1.6	1.33	2.79	2.15	2.35	2.95	2.25	1.49	1.66	3.23	2.36	1.69	0.02	0.02	0.02	0.01	0.01	0	0.05	0.06	0.01	0.01	0	0.01	0.03	0.05	0	0.04	0.03	0.01
HORVU5Hr1G059690	5.34	4.31	4.17	3.62	2.7	2.21	2.68	2.82	2.28	2.54	1.55	1.99	3.18	3.77	3.72	3.45	2.47	2.72	2.07	2.34	3.97	3.49	3.71	3.85	3.49	3.1	2.4	4.09	3.91	2.88	5.22	4.88	4.58	4.97	4.31	5.04	5.98	6.29	4.18	4.89	7.7	4.71	5	6.26	5.76	3.74	5.28	5.16	5.43	5.06	6.48	8.09	6.14	4.75	3.01	4.09	2.75	2.64	2.57	3.24	1.72	2.01	1.35	4.82	2.16	4.44	4.45	3.29	4.47	3.27	3.36	2.28	4.82	2.22	1.64	4.33	2.01	7.7	1.23	1.99	7.8	3.22	13.48	17.82	23.28	19.66	7.26	3.22	11.38	3.56	15.81	0	8.09	8.05	10.77	4.06	8.73	32.89	39.87	5.11	5.06	2.87	7.01	6.63	8.16	6.63	2.8	11.53	1.77	2.55	0.68	3.67	1.52	2.65	2.15	3.84	7.73	1.69	10.71	39.23	25.56	0.3	3.15	11.29	42.56	9.69	4.16	6.16	111.79	21.64	25.2	20.64	4.99	4.07	7.69	50.22	39.11	12.42	2.49	5.41	10.48	7.6	3.28	7.97	0.97	0.16	13.87	18.14	1.49	7.2	4.07	28.39	7.03	23.34	23.45	59.86	18.05	17.05	2.6	8.32	23.61	6.73	18.5	7.66	1.26	10.6	11.33	5.36	12.62	4.94	6.72	0.28	0	0	11.94	0	0	0	1.94	0	1.09	3.03	1.83	3.15	3.17	3.47	1.4	3.53	2.42	1.12	2.22	7.93	1.26	4.8	1.74	1.28	2.41	2.91	4.24	2.15	5.15	1.34	5.83	2.96	2.03	1.59	4.38	2.79	3.36	10.2	14.13	32.14	28.37	45.37	6.22	11.24	10.93	14.52	33.61	68.51	23.73	9.89	9.71	14.27	4.76	41.06	70.4	38.09
HORVU5Hr1G059770	0.08	0.19	0.13	0.12	0.2	0.23	0.2	0.27	0.32	0.28	0.13	0.15	0.07	0.14	0.04	0.05	0.06	0.12	0.09	0.13	0.16	0.11	0.05	0.1	0.23	0.13	0.05	0.1	0.14	0.09	0.04	0.04	0	0.06	0	0.04	0	0	0	0	0	0	0	0	0.06	0.06	0	0	0.14	0.04	0.08	0.08	0.12	0.2	0.3	0.15	0.53	0.47	0.31	0.46	0.43	0.24	0.48	0.54	0.32	0.08	0.08	0.05	0.04	0.3	0.05	0.06	0.08	0	0.19	0.04	0	0.1	0.03	0.1	0.28	0.14	4.27	4.47	5.22	4.57	0.05	0	0.43	0.24	0	0	0.06	0.04	0.08	0.08	0.24	0.1	0.31	0.19	1.12	0.05	0.22	0.39	0	0	0	3.45	2.29	3.75	1.76	1.75	1.46	0.81	1.6	3.49	0.71	0	14.19	14.65	0.68	0	3.61	41.48	0.46	0	0.13	9.6	0	7.05	23.58	2.22	0.15	0	0	0.13	7.19	8.83	11.6	20.31	1.23	2.22	0	1.53	0.57	0	17.11	5.12	0.07	2.22	0.6	6.79	0.19	6.82	1.98	3.16	2.44	19.55	34.43	15.08	2.69	14.6	10.45	0.18	0.49	9.43	3.53	12.45	2.02	0.31	0	0.29	0	0	4.02	0	0	0	0.05	0	0.07	0.14	0	0.05	0.03	0.08	0.41	0.04	0	0.39	0	0	0	0	0.13	0.26	0.14	0.24	0.07	0.14	0	0.06	0.09	0.03	0	0	0.06	0.42	0.1	0	6.18	14.89	13.33	13.79	11.15	19.02	4.49	5.94	3.35	4.29	1.86	1.29	4.69	9.3	10.59	17.66	7.42	3.61
HORVU5Hr1G061440	0.12	0.1	0.14	0.12	0	0.15	0.1	0.1	0.11	0.03	0.17	0.32	0.13	0.11	0.12	0.08	0.11	0.04	0.05	0.11	0.03	0.1	0.03	0.07	0.05	0.1	0.1	0.07	0	0.15	0.16	0.14	0.06	0.1	0.07	0.27	0.13	0.17	0.11	0.16	0.18	0.08	0.15	0	0.15	0.29	0.09	0.13	0	0.18	0.28	0.08	0.07	0.16	1.47	0.62	1.54	1.6	1.31	1.7	1.95	1.23	2.7	4.59	3.21	0.09	0.24	0.29	0.52	0.52	0.22	0.11	0.09	0.47	0.22	0.37	0.27	0.14	0	0.94	0.2	0.17	4.38	6.31	9.22	7.62	0.71	1.46	0.49	1.24	1.43	0	9.03	0.97	1.2	1.21	10.83	0.47	0	0.05	25.19	0.86	0	0.46	0.66	1.92	0.11	3.92	3.1	0.06	0.38	0.29	0.47	1.16	0.15	0	0	0	0	0.24	0	0	0	0	0	0	0.06	0	0.36	0.05	0	0	0	0	0	0.06	9.99	1.5	1.45	0	0.27	0	0	0.51	0.04	0.07	0.6	0	0.83	0	0	0.03	0.32	0.26	0.67	0.77	0	0	0	0	1.78	0	0	0.87	0	0	0	0	0	0.06	0.64	0	0	0	0	0	0	0	0	0	0.24	0.24	0.85	0	0.07	0.12	0.36	0.05	0.19	0.08	0	0	0.25	0.13	0.16	0.16	0.15	0.07	0	0.11	0.21	0.53	0.12	0.07	0	0.12	0.14	0.2	0.12	0.25	0	0.13	0	0	0.07	0	0	0	0.01	0	0.02	0.1	0.03	0.05	0	0.07	0.06	0
HORVU5Hr1G061480	5.82	6.04	6.11	5.9	5.61	5.5	5.3	5.58	5.77	6.08	5.55	4.94	5.72	5.27	5.32	5.6	6.18	5.7	5.2	5.11	5.27	5.95	6.85	6.94	6.43	6.15	6.06	5.92	6.16	6.95	8.06	7.3	7.64	7.94	7.73	8.46	8.09	9.23	7	8.47	8.82	8.17	8.39	8.06	7.82	8.27	7.03	9.25	8.9	8.06	8.23	8.65	8.13	1.36	1.53	1.81	1.85	1.67	2.14	1.72	2.1	1.48	1.96	1.62	1.83	2.59	2.93	3.01	5	4.41	6.37	2.38	2.47	2.25	3.28	3.97	4.52	1.85	2.3	2.59	5.47	4.1	8.83	6.97	7.87	7.18	7.81	8.42	5.47	6.98	12.12	0	3.3	6.52	5.41	7.34	5.48	7.17	5.63	6.76	4.31	4.47	6.01	8.63	3.61	10.29	8.27	3.95	0.65	0.61	0.08	0	0.45	0.08	0.27	0.59	0.72	8.26	11.28	12.97	1	20.71	5.89	19.73	8.29	12.68	8.15	4.52	5.96	11.94	37.95	58.35	5.04	11.56	57.69	3.52	6.13	3.6	13.91	19.32	7.39	4.29	10.26	6.09	21.59	16.14	10.8	7.53	23.33	26.91	5.69	13.24	12.72	9.72	13.14	6.21	17.63	12.95	7.75	16.56	9.16	11.74	15.86	22.63	30.47	63.5	9.53	12.88	7.41	11.77	7.24	10.15	18.86	13.09	2.73	0	0	0	2.01	0	1.67	2.71	1.68	1.48	2.22	1.03	1.01	1.41	1.28	2.54	2.07	1.88	2.13	2.55	2.02	1.47	2.16	0.93	1.99	1.77	2.28	2.01	1.36	2.45	2.03	1.7	1.32	1.65	2.13	2.35	27.89	21.72	12.51	14.25	13.39	19.09	17.09	23.05	20.51	20.18	22.13	30.51	19.31	20.6	13.77	18.4	24.71	21.94
HORVU5Hr1G061570	0	0	0	0	0	0	0	0	0	0	0	0	0	0	0	0	0	0	0	0	0	0	0	0	0	0	0	0	0	0	0	0	0	0	0	0	0	0	0	0	0	0	0	0	0	0	0	0	0	0	0	0	0	0	0	0	0	0	0	0	0	0	0	0	0	0	0	0	0	0	0	0	0	0	0	0	0	0	0	0	0	0	0	0	0	0	0	0	0	0	0	0	0	0	0	0	0	0	0	0	0	0	0	0	0	0	0	0	0	0	0	0	0	0	0	0	0	0	0	0	0	0	0	0	0	0	0	0	0	0	0	0	0	0	0	0	0	0	0	0	0	0	0	0	0	0	0	0	0	0	0	0	0	0	0	0	0	0	0	0	0	0	0	0	0	0	0	0	0	0	0	0	0	0	0	0	0	0	0	0	0	0	0	0	0	0	0	0	0	0	0	0	0	0	0	0	0	0	0	0	0	0	0	0	0	0	0	0	0	0	0	0	0	0	0	0.1	0	0	0	0	0	0	0	0	0	0	0.07	0
HORVU5Hr1G061580	33.56	31.58	31.61	29.36	33.54	32.52	31.76	35.21	17.61	16.24	17.54	17.81	59.15	65.28	70.61	73.18	73.18	70.08	74.01	75.98	76.28	76.31	115.29	115.16	115.42	119.45	138.23	141.64	135.77	136.34	126.13	127.28	131.97	130.73	167.81	160.68	165.38	178.19	153.78	155.95	145.61	155.69	162.99	158.61	159.28	156.2	150.95	163.21	148.32	158.76	164.72	155.62	157.27	3.82	1.83	2.72	6.2	6.18	4.68	3.45	4.56	3.84	14.09	10.28	10.96	5.46	6.66	5.29	6.04	6.15	4.26	13.83	19.29	16.77	7.79	7.6	8.49	5.88	6.88	6.25	2.15	2.35	2.57	1.82	2.69	1.8	53.33	21.16	33.64	32.34	12.06	0	79.02	43.01	38.47	48.08	33.23	36.17	38.62	42.04	30.46	63.06	56.53	23.17	145.87	70.04	104.13	0	0.22	0.51	0.26	0	1.18	0	4.63	11.33	6.45	0	0	0	0	0	0	0	0	0	0	0	0	0	0	0	0	0	0	0	0	0	0	0	0	0	0	0	0	0	0	0	0	0	0	0	0	0	0	0	0	0	0	0	0	0	0	0	0	0	0	0	0	0	0	0	0	0	0	0	0	0	5.99	0	4.54	6.54	8.94	5.28	4.81	3.04	2.45	11.79	3.6	13.13	11.44	5.35	9.3	13.56	6.77	2.75	6.07	2.49	4.32	5.99	11.58	5.45	5.5	4.92	5.92	12.15	4.03	4.15	10.81	14.75	0	0	0.04	0.16	0.08	0.05	0	0	0.06	0.09	0	0	0	0	0.11	0.12	0	0.06
HORVU5Hr1G061930	8.19	7.91	8.27	8.09	8.03	7.77	8.67	8.17	9.16	8.81	9.18	9.07	38.24	36.62	18.28	18.7	18.9	17.94	23.95	22.03	23.29	23.03	33.15	32.23	31.37	32.13	26.27	25.98	25.97	25.76	29.69	30.67	31.7	30.81	47.39	48.15	48.43	49.83	48.57	47.23	50.02	28.38	26.83	26.9	29.65	38.55	38.56	39.72	36.87	28.65	27.91	27.47	28.04	1.37	1.27	0.77	5.33	5.4	5.8	5.55	4.15	5.14	23	23.88	24.7	19.6	19.31	18.6	1.23	0.89	1.29	25.25	23.21	23.11	5.96	5.97	5.56	14.25	14.61	13.35	2.67	2.18	0.72	2.08	0.49	0.32	119.08	147.3	158.13	190.24	47.46	0	218.38	99.81	379.34	100.08	84.52	96.32	61.54	253.36	192.15	78.29	100.75	99.89	64.44	170.95	132.88	0	0.53	1.3	0.39	0	0.32	0	3.33	1.33	3.45	0	0	0	0	0	0	0	0	0	0	0	0	0	0	0	0	0	0	0	0	0	0	0	0.1	0	0	0.11	0	0	0	0	0	0	0	0	0	0	0	0	0	0	0	0	0	0	0	0	0	0	0	0	0	0	0	0	0	0	0	0	0	0	20.23	0	4.29	7.35	11.63	4.81	1.39	1.42	1.07	13.95	1.5	22.86	6.6	11.85	4.21	25.73	13.21	1.1	2.05	1.2	6	7.12	12.21	3.73	4.52	11.77	19.29	30.9	2.45	4.43	5.32	42.53	0.09	0.13	0.12	0.03	0.27	0.08	0.15	0.05	0.05	0.2	0.06	0.12	0.06	0.03	0.27	0.13	0	0.11
HORVU5Hr1G062000	23.81	22.39	21.63	22.64	19.97	20.26	21.05	23.03	28.56	28.85	28.56	29.78	19.66	21.68	21.42	20.81	22.18	21.69	17.52	18.32	17.99	17.41	17.41	18.54	18.63	17.42	15.44	15.51	16.1	17.73	19.84	21.73	20.07	21.52	16.18	17.29	17.84	23	19.71	19.55	18.95	16.51	17.8	20.16	15.68	19.84	18.01	19.77	18.96	19.26	19.84	20.32	21.63	34.44	32.52	39.59	39.48	41.45	45.3	38.14	38.91	37.66	42.1	47.31	44.33	38.7	46.23	38.4	47.62	45.71	46.26	49.23	47.13	45.64	49.39	51.57	59.07	35.59	42.67	43.46	38.81	36.37	58.94	81.38	88.9	73.63	14.41	43.84	15.88	29.12	48.58	0	33.48	20.47	20.46	14.99	49.82	26.03	19.38	27.78	30.66	22.97	17.3	19.65	19.56	19.89	19.24	3.56	3.93	1.75	1.67	0.41	2.46	1.37	3.07	1.36	1.25	0.69	2.47	4.06	0.85	0.51	0.5	4.17	0.92	0	3.51	0.89	1.05	1.52	1.21	0	1.54	0	3.61	0.29	0.98	3.17	2.73	1.93	1.14	0.98	1.23	1.05	0.9	1.05	3.39	0.74	0.18	1.84	0.7	1.96	3.8	1.45	1.95	2.24	2.58	2.34	5.6	2.96	0.27	1.53	2.03	0.93	0.47	0.35	3.22	1.84	0	0.54	1.16	1.14	1	1.93	0.85	0	0	0	21.33	0	27.08	28.39	24.02	24.08	32.81	21.54	18.73	28.11	26.05	35.02	33.36	23.14	33.94	28.71	29.57	25.96	30.24	21.16	29.79	28.99	25.99	27.56	22.63	30.29	28.73	28.27	19.83	28.12	27.44	24.28	10.83	13.54	10.05	12.43	11.67	12.8	14.51	11.95	14.5	12.95	11.84	13.18	11.98	13.13	9.8	10.95	11.24	14.62
HORVU5Hr1G062010	14.98	14.4	12.74	11.6	16.07	14.42	14.58	13.66	17.66	18.32	15.45	17.14	24.84	17.67	16.15	19.03	13.5	17.59	19.45	17.71	16.78	19.54	20.23	20.6	20.63	21.77	21.29	19.33	20.2	20.18	20.25	20.27	18.34	21.5	18	16	15.14	16.38	14.32	14.88	13.76	15.87	15.83	16.18	18.28	22.51	19.47	18.16	18.31	13.27	16.09	15.58	18.13	1.69	1.43	2.48	0	0	0	0.6	3.86	0.57	0	2.3	0.84	2.08	3.76	1.6	1.61	3.27	2.52	2.48	0	0.81	1.31	2.2	0.87	1.85	2.91	6.95	1.97	1.14	1.69	0.71	0.74	0.18	20.05	5.58	16.03	5.76	12.91	0	7.99	20.14	29.88	11.37	10.49	33.66	17.85	7.66	3.6	22.03	23.44	20.22	26.29	18.98	13.75	9.73	7.47	8.76	8.6	1.98	8.21	1.98	3.86	12.13	6.33	62.01	34.31	54.51	6.37	4.5	17.94	41.07	12.22	21.51	60.88	17.88	30.26	41.78	40.62	48.86	62.41	40.44	6.06	19.41	89.9	25.59	25.44	41.58	35.12	36.45	2.11	34.29	14.76	10.72	36.5	30.45	18.21	16.88	4.33	41.95	41.43	30.15	57.1	69.4	55.79	44.52	49.59	51.05	53.51	26.6	35.43	19.49	27.82	22.53	24.5	30.89	20.94	40.19	27.07	22.63	16.56	8.34	18.78	0	0	0	5.57	0	4.44	6.16	2.6	2.48	4.69	0.46	1.44	2.24	3.12	3.76	0	1.69	1	4.64	2.92	0.44	2.23	0.21	1.58	3.9	0.81	1.06	3.34	2.7	0.57	2.79	1.61	1.72	1.36	0	38.2	19.54	22.34	20.48	17.94	20.69	27.41	29.76	19.23	18.89	23.3	29.08	27.82	27.55	17.06	23.4	23.85	15.46
HORVU5Hr1G062630	0	0	0	0	0	0	0	0	0	0	0	0	0	0	0	0	0	0	0	0	0	0	0	0	0	0	0	0	0	0	0	0	0	0	0	0	0	0	0	0	0	0	0	0	0	0	0	0	0	0	0	0	0	0	0	0	0	0	0	0	0	0	0	0	0	0	0	0	0	0	0	0	0	0	0	0	0	0	0	0	0	0	0	0	0	0	0	0	0	0	0	0	0	0	0	0	0	0	0	0	0	0	0	0	0	0	0	0	0	0	0	0	0	0	0	0	0	0	0	0	0	0	0	0	0	0	0	0	0	0	0	0	0	0	0	0	0	0	0	0	0	0	0	0	0	0	0	0	0	0	0	0	0	0	0	0	0	0	0	0	0	0	0	0	0	0	0	0	0	0	0	0	0	0	0	0	0	0	0	0	0	0	0	0	0	0	0	0	0	0	0	0	0	0	0	0	0	0	0	0	0	0	0	0	0	0	0	0	0	0	0	0	0	0	0	0	0	0	0	0	0	0	0	0	0	0	0	0
HORVU5Hr1G062660	0	0	0	0.04	0	0	0	0	0	0.05	0	0	0	0	0	0	0	0.05	0	0	0	0	0	0	0	0	0	0	0.04	0	0	0	0	0	0	0	0	0	0	0	0	0	0	0	0	0	0	0	0	0	0	0.05	0	0	0	0	0	0	0	0	0	0	0	0	0	0	0	0	0	0	0	0	0	0	0	0	0	0.05	0	0	0	0	0	0	0	0	0	0	0	0	0	0	0	0	0	0	0	0	0	0	0	0	0	0	0	0.07	0	0	0	0	0	0	0	0	0	0	0	0	0	0	0	0	0	0	0	0	0	0	0	0	0	0	0	0	0	0	0	0	0	0	0	0	0	0	0	0	0	0	0	0	0	0	0	0	0	0	0	0	0	0	0	0	0	0	0	0	0	0	0	0	0	0	0	0	0	0	0	0	0.01	0	0	0	0	0	0	0	0	0	0	0	0	0	0	0	0	0	0	0	0	0	0	0	0	0	0	0	0	0	0	0	0	0	0	0	0.03	0	0	0	0	0	0	0	0	0	0	0	0	0
HORVU5Hr1G062670	0	0	0	0	0	0	0.25	0.25	0	0	0	0	0	0	0	0	0	0	0	0	0	0	0	0	0	0	0	0	0.23	0	0	0	0	0	0	0	0	0	0	0.82	0	0	0	0	0	0	0.63	0	0	0	0	0	0	0	0	0	0	0	0	0	0	0	0	0	0	0	0	0	0	0	0	0	0	0	0	0	0	0	0	0	0	0	1.23	0	0	0	0	0	0	0	0	0	0	0	0	1.07	0	0	0	0	0	0	0	0	0	0	0	0	0.19	0	0	0	0	0	0.67	1.8	0	0	0	0	0	0	0	0	0	0	0	0	0	0	0	0	0	0	0	0	0	0	0	0	0	0	0	0	0	0	0	0	0	0	0	0	0	0	0	0	0	0	0	0	0	0	0	0	0	0	0	0	0	0	0	0	0	0	0	0	0	0	0	0	0	0	0	0	0	0	0	0	0	0	0	0	0	0	0	0	0	0	0	0	0	0	0	0	0	0	0	0	0	0	0	0	0	0	0	0	0	0	0	0	0	0	0	0	0	0	0	0
HORVU5Hr1G063200	0	0	0	0	0	0	0	0	0	0	0	0	0	0	0	0	0	0	0	0	0	0	0	0	0	0	0	0	0	0	0	0	0	0	0	0	0	0	0	0	0	0	0	0	0	0	0	0	0	0	0	0	0	0	0	0	0	0	0	0	0	0	0.09	0	0	0	0	0	0	0	0.11	0	0	0	0	0	0	0.08	0.1	0	0	0	0	0	0.13	0	0.24	0	0	0	0	0	0	0	0	0	0	0	0	0	0.37	0	0	0.13	0	0	0	0	0	0	0	0	0	0	0	0	0	0	0	0	0	0	0	0	0	0	0	0	0	0	0	0	0	0	0	0	0	0	0	0	0	0	0	0	0	0	0	0	0	0	0	0	0	0	0	0	0	0	0	0	0	0	0	0	0	0	0	0	0	0	0	0	0	0	0	0	0	0	0	0	0	0	0	0	0	0	0	0	0	0	0	0	0	0	0	0	0	0	0	0	0	0	0	0	0	0	0	0	0	0	0	0	0	0	0	0	0	0	0	0	0	0	0	0	0	0	0	0
HORVU5Hr1G063530	0.44	0.31	0.49	0.54	0.53	0.51	0.4	0.45	0.72	0.17	0.71	0.64	0.79	0.99	0.6	0.39	0.5	0.59	0.39	0.79	0.32	0.2	0.33	0.16	0.31	0.23	0.3	0.47	0.2	0.46	0.26	0.34	0.18	0.33	0.54	0.23	0.07	0.24	0.24	0.21	0.12	0.21	0.05	0.05	0.85	0.26	0.22	0.23	0.23	0.33	0.1	0.09	0.16	0.14	0.13	0.27	0.22	0.08	0.46	0.04	0.45	0.11	0.01	0.03	0.12	0.15	0.09	0.07	0.1	0.1	0.81	0.26	0.08	0.28	0.24	0.13	0.26	0.1	0.22	0.53	0.35	0.04	1.18	0.49	0.52	0.39	0	1.83	0.95	0.54	1.58	0	0.33	0	0.53	0	0.47	0.37	1.83	0.56	0.15	0.37	0.08	0	0.4	0.03	0.46	1.48	5.9	5.01	1.98	0.99	2.1	0.23	0.27	0.76	0.92	7.92	4.8	5.11	7.35	4.35	1.96	2.89	4.73	0	3.96	5.25	0.22	8.63	0	0.89	0	0	0.8	5.1	6.46	2.43	3.52	2.81	7.24	10.06	4.02	2.11	0.89	2.64	3.96	3.1	0	2.72	0.65	7.4	0.39	4.59	2.19	6.79	12.54	12.51	1.14	2.76	4.95	1.3	4.66	1.56	6.8	9.54	1.84	4.79	3.18	5.87	3.28	3.11	4.33	1.06	3.57	0	0	5.04	0.22	0	0.07	0	0.22	0.2	0	0.19	0	0.09	0.06	0.11	0.05	0.38	0.22	0.02	0.19	0.04	0.45	0	0.07	0.13	0	0.03	0.39	0.34	0.43	0.08	0.15	0.44	0.06	0.04	0.52	1.51	2.99	3.19	3.04	1.91	0.96	1.33	2.06	2.89	2.07	0.85	0.45	0.17	1.82	4.31	3.72	2.26
HORVU5Hr1G064070	0.26	0.3	0.17	0.17	0.39	0.49	0.5	0.34	0.35	0.36	0.4	0.26	0.44	0.45	0.23	0.24	0.31	0.17	0.31	0.3	0.36	0.29	0.06	0.08	0.04	0.07	0.12	0.09	0.09	0.14	0.06	0.02	0.04	0.04	0.08	0.04	0	0.07	0.07	0	0	0.12	0	0.04	0.12	0	0	0.05	0.11	0.09	0	0.02	0.07	0.53	0.72	0.82	1.18	0.56	0.92	0.8	1.1	0.82	0.89	1.44	1.09	1.35	0.73	0.91	0.55	0.78	0.62	0.58	0.81	0.37	0.72	0.46	0.76	1.53	0.85	0.65	0.41	0.29	3.03	2.74	3.25	2.54	5.8	3.42	1.84	2.5	5.65	0	0.52	5.93	1.74	2.29	2.51	0.98	1.68	1.01	1.64	1.62	2.38	4.84	2.19	2.54	3.35	0	1.79	1.35	0.95	0.26	0.58	0.38	1.12	1.69	0.54	0	0.64	1.51	4.64	0	1.48	1.22	0	0	0.62	0.26	2.56	1.19	1.85	0.51	0.71	0	0.24	1.27	2.65	1.41	1.04	0.78	1.07	1.34	0	1.06	0.21	0	1.45	0.31	0.13	2.37	0.69	1.47	1.68	2.55	1.98	1.58	2.63	1.8	1.94	1.18	0.7	1	1.75	0.33	0.4	0.67	0.38	0.64	0.45	0.91	1.14	0	0.22	0	0.24	0	0	0	1.57	0	1.82	2.74	3.92	2.2	2.24	1.44	2.21	2.72	1.9	4.39	4.98	3.12	4.66	3.54	4.06	3.84	5.34	2.8	2.23	3.36	5.61	3.11	3.67	3.55	5.12	2.4	4.3	3.61	5.11	3.68	3.13	4.9	3.34	4.35	4.04	4.91	3.19	3.03	4.15	9.28	3.22	3.08	2.36	3.06	3.79	3.82	3.93	4.66
ENSRNA049477541	0	0	0	0	0	0	0	0	0	0	0	0	0	0	0	0	0	0	0	0	0	0	0	0	0	0	0	0	0	0	0	0	0	0	0	0	0	0	0	0	0	0	0	0	0	0	0	0	0	0	0	0	0	0	0	0	0	0	0	0	0	0	0	0	0	0	0	0	0	0	0	0	0	0	0	0	0	0	0	0	0	0	0	0	0	0	0	0	0	0	0	0	0	0	0	0	0	0	0	0	0	0	0	0	0	0	0	0	0	0	0	0	0	0	0	0	0	0	0	0	0	0	0	0	0	0	0	0	0	0	0	0	0	0	0	0	0	0	0	0	0	0	0	0	0	0	0	0	0	0	0	0	0	0	0	0	0	0	0	0	0	0	0	0	0	0	0	0	0	0	0	0	0	0	0	0	0	0	0	0	0	0	0	0	0	0	0	0	0	0	0	0	0	0	0	0	0	0	0	0	0	0	0	0	0	0	0	0	0	0	0	0	0	0	0	0	0	0	0	0	0	0	0	0	0	0	0	0
HORVU5Hr1G066540	4.27	4.3	5.95	4.68	4.48	5.4	5.33	5.13	3.42	3.75	3.62	4.2	2.92	2.99	3.2	3.52	3.24	3.44	3.65	4.06	3.51	3.75	2.8	3.31	3.31	3.12	3.25	2.85	3.27	2.85	2.89	3.4	3.66	3.27	2.63	2.88	2.78	2.06	2.48	2.56	2.9	3.24	2.74	3.46	2.79	2.82	2.93	3.39	3.77	2.81	3.28	2.95	3.17	1.61	1.01	1.23	1.42	1.91	1.32	1	1.49	1.2	1.54	1.73	1.5	4.95	4.21	5.14	8.48	7.1	7.53	4.68	6.36	5	5.41	6.88	6.55	4.16	4.6	4.81	5.76	6.71	1.63	1.6	1.55	1.65	0.03	0.57	0.04	0.19	0.36	0	0.61	0.12	0	0	0.59	0.04	0.5	0.04	0.09	0.03	0.08	0.04	0	0.1	0.24	7.04	1.1	0.24	0.19	0.09	0.51	0	0.48	0.64	0.68	0.43	2.69	14.4	4.37	0	4.36	12.81	0.89	0	0.38	5.02	15.06	9.68	4.62	5.77	0.1	0.66	0	5.43	8.91	7.8	6.91	19.67	4.21	2.1	0	4.49	0.39	0.59	6.66	11.59	0.67	0	2.9	4.23	0.16	6.4	21.66	9.59	8.56	10.49	19.78	13.02	4.38	7.35	11.95	0.28	1.52	1.81	3.58	2.42	3	1.52	2.54	1.57	0.9	0.17	3.18	0	0	0	1.36	0	1.06	1.38	1.51	0.98	1.07	0.87	1.5	0.83	1.55	2.29	1.5	1.07	2.94	1.43	1.82	1.78	1.79	2.09	1.71	1.07	1.37	1.71	1.15	1.58	1.07	1.27	1.47	1.14	1.18	1.11	6.47	13.69	13.34	15.53	11.08	11.31	5.1	6.97	19.11	31.66	14.05	10.62	5.29	5.22	13.58	20.16	27.53	20.98
HORVU5Hr1G066570	91.17	92.26	92.42	92.77	90.08	89.62	91.16	88.76	88.25	89.74	86.78	88.7	89.13	89.29	86.8	86.17	85.39	87.27	91.99	91.06	90.42	91.27	102.46	103.3	102.59	101.28	98.17	96.43	95.65	96.81	99.25	98.37	98.8	100.92	98.87	96.57	97.22	96.21	95.55	95.23	90.09	95.92	93.99	91.98	94.36	106.18	102.73	100.92	101.57	93.81	92.72	93.69	95.13	42.15	42.59	35.93	41.78	43.24	45.59	41.1	33.3	42.98	48.04	48.05	47.87	63.62	64.8	62.41	60.4	65.23	63.64	57.24	58.43	51.26	54.57	50.55	52.02	58.85	58.72	50.03	62.83	46.7	81.04	70.35	76.17	69.73	70.21	65.12	70.79	72.97	49.09	0	56.63	65.88	70.67	65.86	55.6	33.61	34.38	77.24	36.49	81.03	77.59	73.69	63.38	73.49	94.15	27.89	27.3	41.12	12.94	9.17	19.24	6.18	17.53	16.43	21.32	143.99	244.19	135.87	139.3	62.94	89.92	94.13	84.9	130.22	131.16	81.96	78.39	87.16	91.93	58.6	166.56	33.2	65.64	37.46	85.36	123.62	126.7	92.44	223.57	110.2	51.16	83.78	89.05	136.48	48.08	77.53	154.22	29	110.05	112.67	112.6	92.01	126.81	67.91	51.38	87.31	50.12	83.91	124.85	44.46	63.98	84.74	82.14	70.44	296.03	122.84	122.32	226.43	104.01	152.09	198.25	128.07	83.26	0	0	0	72.83	0	64.82	68.11	63.99	53.15	66.35	52.11	42	56.26	69.05	69.05	58.58	55.7	65.9	59.13	56.07	48.55	59.34	41.66	59.67	62.76	63.59	62.53	59.81	62.28	65.25	60.21	41.65	56.68	75.68	60.57	161.4	138.16	141.41	125.87	175.61	172.85	117.96	133.08	120.03	120.81	136.51	160.05	127.85	127.71	179.41	144.9	140.69	112.49
HORVU5Hr1G067140	5.18	6.09	6.23	6.49	7.19	5.63	8.34	8.24	7.72	6.21	5.47	8.26	6.16	4.71	6.36	6.4	4.64	6.46	5.78	5.79	5.88	5.93	3.76	3.73	3.45	3.78	4.32	4.13	6.09	4.75	4.67	3.78	4.44	5.02	1.8	2.81	1.92	1.82	2.48	3.9	1.02	3.54	2.7	2.2	2.57	2.6	2.72	2.96	3.15	1.08	2.29	3.08	2.1	2.55	2.71	1.5	2.8	3.41	2.34	2.63	3.03	2.23	1.86	1.13	2.58	4.23	2.82	2.05	2.49	2.82	2.06	2.63	2.1	2.96	2.96	3.6	4.65	1.87	2.77	1.72	2.79	2.41	8.78	7.15	7.63	6.19	8.59	12.56	7.18	10.23	8.93	0	4.79	5.85	4.66	7.97	11.95	6.42	4.11	4.98	5.56	5.46	8.1	5.21	6.1	5.73	7.29	29.91	7.65	10.73	5.4	3.45	8.77	0.58	4.22	7.47	3.97	1.54	5.14	6.97	0	0	3.52	9.84	0	0	1.43	3.89	2.24	6.05	0	0	0.59	0	0	1.58	0.96	1.96	3.76	3.68	3.43	0.52	0	2.12	3.51	0.22	8.79	0	1.41	0	0	4.12	0	4.57	0	0.69	0	3.89	10.72	0.78	3.38	1.18	2.56	0.18	0	0	1.82	4.85	6.57	1.99	0.26	0.32	1.49	0	1.31	0	0	0	5.27	0	1.82	2.03	1.39	3.51	1.63	1.33	1.17	2.88	1.49	1.71	2.64	3.15	1.37	3.99	2.69	0.9	2.46	1.41	1.98	1.82	2.8	1.8	4.18	2.69	1.43	1.68	1.49	1.68	4.83	3.37	29.19	30.61	29.86	26.78	39.26	37.99	19.31	28.6	27.14	25.22	25.5	26.67	18.29	27.63	37.47	31.12	26.37	22.63
HORVU5Hr1G067150	0	0	0	0	0	0	0	0	0	0	0	0	0	0	0	0	0	0	0	0	0	0	0	0	0	0	0	0	0	0	0	0	0	0	0	0	0	0	0	0	0	0	0	0	0	0	0	0	0	0	0	0	0	0	0	0	0	0	0	0	0	0	0	0	0	0	0	0	0	0	0	0	0	0	0	0	0	0	0	0	0	0	0	0	0	0	0	0	0	0	0	0	0	0	0	0	0	0	0	0	0	0	0	0	0	0	0	0	0	0	0	0	0	0	0	0	0	0	0	0	0	0	0	0	0	0	0	0	0	0	0	0	0	0	0	0	0	0	0	0	0	0	0	0	0	0	0	0	0	0	0	0	0	0	0	0	0	0	0	0	0	0	0	0	0	0	0	0	0	0	0	0	0	0	0	0	0	0	0	0	0	0	0	0	0	0	0	0	0	0	0	0	0	0	0	0	0	0	0	0	0	0	0	0	0	0	0	0	0	0	0	0	0	0	0.09	0	0	0	0	0	0	0	0	0	0.12	0	0	0
HORVU5Hr1G067590	5.58	5.45	5	6.06	6.87	7.05	7.06	6.78	6.73	5.52	5.78	5.7	4.75	4.22	5.49	4.89	4.96	4.72	4.6	4.61	5.07	4.59	1.91	2.5	2.22	1.93	3.47	2.51	2.69	2.59	2.27	2.47	2.73	2.38	1.8	1.28	1.3	2.01	1.35	1.6	1.67	1.4	1.62	1.65	1.66	1.64	2.1	1.79	2.27	1.06	1.69	1.26	1.6	1.85	2.62	2.46	2.52	2.12	2.28	2.74	3.16	3.13	2.1	2.36	2.08	2.48	2.93	2.52	2.66	2.12	3.13	2.43	1.8	2.9	2.92	3	2.9	2.59	2.33	2.53	2.54	3.54	2.51	2.43	2.71	2.69	1.44	2.64	3.37	3.44	3.94	0	2.29	1.81	3.01	1.6	8.23	3.88	2.33	2.86	2.6	4.27	4.46	1	3.7	1.85	2.59	0	2.05	2.7	2.05	1.3	1.64	0.5	0.67	0.32	1.75	7.69	13.77	17.71	2.99	2.41	7.83	9.76	16.27	2.46	11.14	7.64	7.76	11.31	8.63	9.08	8.27	13.07	5.54	9.68	17.13	4.01	55.75	87.57	9.02	32.43	4.11	11.73	12.91	11.26	10.38	45.03	16.54	10.94	6.92	36.08	1.76	29.31	14.2	10.6	4.5	12.11	12.13	21.08	33.97	21.07	14.93	18.58	38	20.33	15.13	19.37	16.58	23.71	6.34	13.39	11.86	11.77	4.26	0	0	0	1.89	0	3.69	5.15	4.69	4.79	5.91	2.95	1.71	3.89	3.66	5.33	3.78	5.08	4.66	5.03	5.43	2.92	4.97	3.59	5.1	6.17	3.95	4.01	2.95	5.14	3.68	5.15	2.71	4.53	5.87	3.63	7.12	6.53	8.22	5.61	9.48	10.45	5.68	6.63	4.57	3.22	4.4	5.2	4.09	5.66	8.42	5.81	4.42	4.71
HORVU5Hr1G067610	2.61	3.71	3.21	2.97	3.4	3.37	3.36	3.93	3.65	3.31	2.94	3.03	4	3.77	4.06	3.94	4.13	4.1	3.68	3.95	4.21	3.73	3.65	3.68	4.75	4.1	3.62	3.56	3.92	4.78	3.64	2.96	3.77	3.65	3.89	4.7	4.17	3.61	3.27	4	3.74	3.17	3.29	3.52	2.59	3.32	4.12	4.17	3.41	3.23	3.62	3.79	2.84	10.15	8.88	4.73	7.09	8.19	9.71	9.71	4.55	9.74	9.41	9.59	10.58	5.54	4.65	5.16	4.96	4.82	3.49	5.82	6.01	5.46	5.63	5.41	4.63	7.28	5.06	2.78	5.53	3.4	9.39	10.51	11.93	10.25	9.89	13.22	0.16	26.58	7.53	0	8.55	6.87	7.95	10.78	4.59	12.5	8.29	0	6.65	17.7	0.43	7.09	4.17	0.55	13.55	0	2.22	0.7	0.16	0.49	0.63	0	0.93	0.95	0.28	0	0	0	0	0	0	0	0	0	0	0	0	0.06	0	0	0	0	0	0	0	0	0	0.09	0	0	0	0	0	0	0	0	0	0	0	0	0	0	0	0	0	0	0	0	0	0	0	0	0	0	0	0	0	0	0	0	0	0	0	0	0	0	2.34	0	2.08	1.47	3.29	3.67	2.77	3.77	1.15	2.13	1.95	1.77	2.28	2.64	2.73	2.27	3.48	2.87	2.94	2.09	3.23	2.61	4.41	3.79	4.1	2.84	4.38	2.17	2.43	2.73	4.81	2.54	4.03	5.57	6.55	5.9	8.75	9.06	4.69	5.3	4.31	6.5	4.05	5.5	4.49	5.56	8.91	5.93	4.57	4.37
HORVU5Hr1G068230	9.17	9.01	8.35	8.96	12.41	11.96	12.96	12.08	8.32	8.78	8.3	7.52	15.78	15.97	12.05	12.56	13.32	14.18	9.67	10.52	10.77	10.32	9.68	9.97	9.38	9.08	10.65	9.69	10.48	9.74	10.6	9.6	8.94	9.92	9.04	9.16	8.29	9.82	8.35	9.58	10.03	8.58	8.45	7.86	7.44	11.04	9.21	11.38	10.18	7.96	7.99	8.44	8.55	13.28	15.34	14.66	12.34	14.47	15.46	14.22	14.62	13.18	18.29	18.18	18.97	33.53	33.7	32.71	25.08	25.03	25.28	31.19	33.89	31.05	30.87	29.33	30.03	33.34	30.87	29.09	27.99	22.82	35.81	40.84	39.68	40.32	35.92	27.86	43.27	30.71	51.95	0	23.59	24.98	36.81	25.19	29.1	32.16	49.68	49.26	15.58	31.07	60.24	37.02	50.67	24.81	42.24	6.34	2.31	1.38	0.66	0.37	1.21	0.64	0.93	2.06	1.34	14.66	31.45	27.84	16.5	16.65	19.33	23.45	52.94	38.48	18.83	20.8	27.3	16.58	12.85	6.95	15.8	5.46	15.11	5.69	10.17	27.43	12.32	24.09	18.67	11.51	0.23	19.56	5.51	7.02	29.3	14.84	9.93	2.92	36.07	12.01	10.5	15.39	10.04	13.36	16.99	15.99	27.7	15.71	9.38	13.26	18.68	4.01	12.96	15.6	26.04	27.12	23.51	18.18	20.94	30.28	15.54	4.64	27.44	0	0	25.29	18.18	0	29.67	29.75	28.15	26.73	25.51	29.89	20.13	33.2	24.55	32.85	27.9	22.88	30.31	28.75	29.42	26.26	31.6	21.11	23.36	30.13	35.96	34.01	37.42	34.23	36.13	30.09	31.78	36.34	34.86	30.28	29.12	54.42	36.32	51.05	24.64	22.95	30.86	32.79	51.24	58.13	47.64	32.45	25.36	25.06	23.85	45.36	70.25	65.95
HORVU5Hr1G068260	3.32	2.64	2.53	3.51	1.89	1.25	2.15	2.3	1.75	1.46	2.23	2.15	1.26	0.27	0.77	1.2	0.85	0.84	1.14	0.75	0.19	0.25	0.62	0.49	0.32	0.51	1.15	0.8	1.43	0.89	0.79	0.5	0.41	0.73	1.26	1.21	0.92	0.27	1.62	0.47	0.51	1.24	1	0.97	0.36	0.24	0.13	2	1.01	1.27	1.51	2	0.88	0.45	0.59	0.14	0.49	0.39	0.12	0.6	0.84	0.13	0.21	0.42	0.41	1.65	0.16	0.97	1.29	0.88	0.74	1.13	1.01	0.2	0.52	0.31	0.24	1.84	1.13	0.71	1.23	1.22	0.17	0.16	0.16	0.12	2.25	3.24	4.73	3.55	0.69	0	0.78	0.78	1.84	1.91	0.74	0	0	6.06	0.86	0.96	4.73	0.97	2.14	2.66	1.3	0	0	0	0	0	0	0	0.32	0	0.66	0	0.26	0	0	2.99	0	0	0	2.07	0	0.41	0	0	0	0	0	0	0	0	0	0	0	0	0.11	0	0	0.4	0	0	0	0	0	0	0	0	0	0.14	0	0	0	0	0	0	0	0	0	0	0	0	0.2	0	0	0	0	0	0	0	0	0	0	0	1.58	0	1.62	0.51	1.28	1.25	1.63	0.83	2.01	0.78	1.54	0	1.64	2.05	2.62	1.68	1.89	2.96	0.91	2.2	3.08	0.77	1.7	1.02	0.99	1.57	0.33	0	2.27	0.87	0.97	1.51	0.42	0.41	0.42	1.06	1.13	0.59	0.82	0.67	0.16	0.32	0.39	0.27	0.55	1.01	1.3	0.65	0.26	0.69
HORVU5Hr1G068590	10.84	10.23	9.48	9.58	13.32	13.66	12.15	11.98	12.08	11.25	11.4	12.5	10.44	11.16	10.76	10.72	12.82	10.17	12.45	12	9.71	9.51	3.18	5.62	5.2	3.93	5.68	6.76	5.98	6.43	3.8	4.02	3.86	4.99	3.6	2.15	2.28	2.24	2.17	4.68	2.88	1.52	2.33	4.11	1.91	3.93	2.88	3.62	2.17	1.55	2.38	1.83	2.89	0.98	1.88	1.19	1.37	0.93	1.4	0.92	1.53	2.03	1.15	1.46	1.68	0.9	1.73	0.88	1.27	2.08	0.84	1.64	0.78	2.15	2.43	2.88	3.42	1.35	1.48	1.73	0.99	1.23	11.97	9.6	9.11	11.36	8.17	14.09	7.2	8.99	16.12	0	5.94	11.68	10.91	9.74	21.54	12.59	19.19	9.99	11.41	7.7	8.59	8.84	12.5	5.36	6.58	26.27	15.06	72.34	35.12	35.7	40.89	20.24	22.24	31.69	23.62	21.27	35.97	39.4	82.07	4.14	118.61	53.52	39.18	12.59	16.37	79.39	51.49	79.61	26.24	18.18	14.66	13.22	6.61	50.07	41.6	27.27	17.9	37.69	50.99	28.24	4.23	123.31	18.59	2.93	102.86	9.54	4.23	3.45	42.66	72.36	8.36	99.22	13.2	26.18	37.69	77.14	42.34	31.64	36.77	34.61	43.31	4.54	18.31	7.98	7.48	54.3	51.96	30.89	123.66	6.4	7.57	29.16	43.69	0	0	0	7.52	0	7.9	6.24	7.82	5.53	3.1	3.74	2.73	8.74	3.68	7.85	8.3	7.83	7.87	10.49	7.42	2.54	4.19	2.91	6.6	6.95	6.88	5.99	7.75	7.72	7.24	13.24	3.48	7.7	7.3	7.54	39.93	38.98	46.56	40.92	30.86	37.88	31.7	40.92	40.32	40.93	36.27	36.55	24.14	33.42	33.81	41.43	44.91	45
HORVU5Hr1G069210	0.78	0.85	0.69	0.71	0.51	0.38	0.36	0.36	0.15	0.71	0.45	0.84	0.48	0.73	0.57	0.58	0.64	1.3	0.31	0.54	0.44	0.45	0.83	0.46	0.59	0.45	0.49	0.65	0.27	0.56	0.38	0.23	0.3	0.53	0.38	0.08	0.49	0.48	0.99	0.47	0.24	0.43	0.22	0.85	1.28	0.77	0.21	0.19	0.94	0.4	0.49	1.02	0.4	0.39	0.26	0.65	0.11	0.35	0.11	0.24	0	0	0.29	0.28	0	0.22	0.46	0.11	0.32	1.22	0.34	1.27	0.21	0	0.47	0.19	0	0.18	0.76	0.39	0.72	0.42	0.46	0.74	0.71	0.47	0.9	0.45	0.76	0.31	1.11	0	0.3	0.73	0.17	0.78	0.5	0.9	0.49	0.42	0.77	1.87	1.72	0.43	0	0.76	0.7	0	0.25	0	0.18	0	0	0	0	0	0	0	0	0	0	0	0	0	0	0	0	0	0	0	0	0	0	0	0	0	0	0	0	0	0	0	0	0	0	0	0	0	0	0	0	0	0	0	0	0	0	0	0	0	0	0	0	0	0	0	0	0	0	0	0	0	0	0	0	0	0	0	0.15	0	0	0	0.19	0	0	0.18	0.18	0.91	0.15	0.19	0	0.18	0	0.4	0	0.19	0	0	0	0	0.34	0.16	0	0	0	0.19	0.15	0.2	0.18	0.19	0.23	0.82	0.57	0.81	0.81	0.73	0.58	0.24	0.4	0.43	0.37	0.25	0.25	0.25	1.04	0.8	0.29	0.62
HORVU5Hr1G070450	5.65	5.93	5.92	5.86	5.85	5.36	5.09	5.43	6.02	5.91	6.26	5.58	5.21	5.04	5.05	5.04	5.06	5.09	5.28	5.33	5.59	5.78	4.8	4.73	5.2	4.8	5.51	5.08	5.18	5.39	5.36	5.45	5.27	5.46	5.58	5.48	5.55	5.4	5.65	5.25	5.51	5.53	6.03	4.85	4.89	5.65	5.83	5.64	5.86	5.25	5.04	5.37	5.7	2.61	3.2	3.03	2.84	3.36	2.73	2.97	2.74	2.26	3.53	3.05	3.21	4.96	4.43	4.09	4.79	4.73	4.69	3.68	3.25	3.66	3.88	3.78	4.11	3.63	3.55	3.78	4.77	4.57	9.6	8.32	8.16	7.65	7.15	4.4	8.34	6.43	5.27	0	5.59	6.22	7.32	9.52	8.49	6.44	5.96	12.92	5.59	7.35	7.61	9.13	6.38	5.46	7.6	1.6	2.51	2.14	0.75	0.34	0.91	0.56	1	1.6	1.45	1.56	12.6	5.08	28.33	8.24	20.71	7.68	13.77	10	1.28	18.16	6.07	9.01	7.46	4.81	2.42	3.28	2.74	4.78	4.29	4.01	15.9	11.75	11.67	9.78	4.99	14.3	7.52	3.19	6.45	8.4	5.92	1	26.83	12.6	2.06	14.89	3.17	2.35	1.8	7.22	7.93	10.58	6.87	14.82	10.73	3.22	6.64	12.16	4.94	16.74	15.56	8.15	10.06	7.22	6.25	11.19	16.22	0	0	0	3.15	0	2.67	2.32	3.19	2.85	2.36	2.55	2.99	2.24	2.93	3.3	3.25	2.78	3.21	3.47	2.87	2.24	2.43	2.42	3.37	3.01	2.86	2.91	2.46	3.08	2.53	3.92	2.38	2.57	3.74	3.44	13.98	17.09	21.82	17.58	30.45	29.29	10.48	12.02	15.01	21.7	14.33	13.18	10.12	13.39	31.4	23.91	23.68	15.22
HORVU5Hr1G070460	1.81	2.11	1.68	0.97	1.39	1.59	1.81	1.38	1.71	2.13	2.14	1.83	0.66	1.68	0.94	0.63	1.1	0.15	1.36	0.87	0.97	0.72	0.63	1.2	0.41	0.65	0.88	0.37	0.7	0.74	0.35	0	0.87	0.7	0.38	0.38	0	0.3	0.37	0.68	0.37	0.65	0.67	0	0	0.89	0	0.6	0.95	0.01	0.32	0	0	0	0	0.29	0	0	0	0	0.58	0	0.62	0.09	0	0	0	0	0	0	0.03	0.53	0	1.5	0.46	0	0.03	1.36	0.63	1.88	0	0.58	0	0	0	0	0	2.18	0	0.53	2.78	0	0	0	0.81	0.66	2.11	1.74	1.08	0	0	1.12	0	0	3.93	0	0	0	0.14	0	0	0	0.04	0	0.13	0	0.16	0.28	0.13	0.02	0	0	0.28	0.16	0	0	0.22	0	0.31	0	0	0	0	0	0.12	0.32	0	0	0	0	0.3	0.12	0	0.06	0	0.1	0.21	0.59	0.18	0.62	0	0.03	0	0.09	0	1.22	0	0	0	0	0	0	0	0.01	0	0.12	0.45	0.03	4.01	0.31	0	0	0.08	0.91	0	0	0	0	0	0	0	0.59	0	0.58	0	0	0	0	0	0	0.5	0	0	0	0.82	0.27	0	0	0	0	0.05	0	0	0	0.2	0.16	0	0.17	0	0.31	1.03	1.53	1.98	1.99	0.14	0.92	0.26	0.61	1.2	0.81	0.62	0.67	0.56	0.89	0.03	0.88	1.38	2.28
HORVU5Hr1G070500	0	0	0	0	0	0	0	0	0	0	0	0	0	0	0	0	0	0	0	0	0	0	0	0	0	0	0	0	0	0	0	0	0	0	0	0	0	0	0	0	0	0	0	0	0	0	0	0	0	0	0	0	0	0	0	0	0	0	0	0	0	0	0	0	0	0	0	0	0	0	0	0	0	0	0	0	0	0	0	0	0	0	0	0	0	0	0	0	0	0	0	0	0	0	0	0	0	0	0	0	0	0	0	0	0	0	0	0	0	0	0	0	0	0	0	0	0	0	0	0	0	0	0	0	0	0	0	0	0	0	0	0	0	0	0	0	0	0	0	0	0	0	0	0	0	0	0	0	0	0	0	0	0	0	0	0	0	0	0	0	0	0	0	0	0	0	0	0	0	0	0	0	0	0	0	0	0	0	0	0	0	0	0	0	0	0	0	0	0	0	0	0	0	0	0	0	0	0	0	0	0	0	0	0	0	0	0	0	0	0	0	0	0	0	0.95	1.09	0	0	0	0	0	0	0	0	0.46	0	0	0
HORVU5Hr1G070660	1.35	5.49	1.34	2.74	0	0	3.46	1.72	3.54	1.83	3.49	1.77	0	0	0	0	3.89	0	0	3.62	1.73	0	3.48	1.77	0	3.52	0	0	0	0	0	0	0	0	2	2.02	2.09	0	0	0	0	0	0	0	0	3.92	0	0	0	0	0	0	1.78	0	0	0	0	0	0	0	0	0	0	0	0	0	0	0	0	0	0	0	0	0	0	0	0	0	0	0	0	0	0	0	0	0	0	0	0	0	0	0	0	0	0	0	0	0	0	0	0	0	0	0	0	0	0	0	0	0	0	0	0	0	0	0	0	0	0	0	0	0	0	0	0	0	0	0	0	0	0	0	1.55	0	0	0	0	0	1.46	0	0	0	0	0	0	0	0	0	0	0	0	0	0	0	0	0	0	0	0	0	0	0	0	0	0	0	0	0	0	0	0	0	0	0	0	0	0	0	1.04	0	0	0	0	0	0	0	0	0	0	0	0	0	0	0	0	0	0	0	0	0	0	0	0	0	0	0	0	0	0	0	0	0	0	0	0	0	0	0	0	0	0	0	0	0	0	0	0	0
HORVU5Hr1G070670	0	0	0	0	0	0	0	0	0	0	0	0	0	0	0	0	0	0	0	0	0	0	0	0	0	0	0	0	0	0	0	0	0	0	0	0	0	0	0	0	0	0	0	0	0	0	0	0	0	0	0	0	0	0	0	0	0	0	0	0	0	0	0	0	0	0	0.27	0	0.24	0	0	0	0	0	0	0	0	0	0	0	0	0	0	0	0	0	0	0	0	0	0	0	0	0	0	0	0	0	0	0	0	0	0	0	0	0	0	0	0.08	0.04	0.04	0	0.02	0	0	0	0.12	0	0	0	0	0	0	0	0	0	0	0	0	0	0	0	0	0	0	0	0	0	0	0	0	0	0	0	0	0	0	0	0	0	0	0	0	0	0	0	0	0	0	0	0	0	0	0	0	0	0	0	0	0	0	0	0	0	0	0	0	0	4.2	0	0	0	0	0	0	0	0	0	0.38	0.74	0.69	0	0	0	0.28	0	0	0	0	1.17	1.16	0.87	0	0	0	0	0.83	0	0	1.12	0	0	0	0	0	0	0	0	0	0	0	0	0	0	0	0	0	0
ENSRNA049478905	2.84	2.74	1.52	2.5	6.86	8.71	8.51	8.87	3.01	2.58	1.27	3.31	0.19	0.57	3.31	2.12	2.62	3.53	1.4	1.87	0.98	1.98	0	0.65	0.27	0.39	11.36	11.44	10.06	14.21	0.59	0.33	0.37	0.84	2.15	3.7	2.72	5.88	2.53	4.25	3.81	0.52	2.47	1.6	1.34	1.13	1.3	0.55	0	2.81	3.06	2.32	2.27	0	0	0	0	0	0	0	0	0	0	0	0	0	0	0	0	0	0	0	0	0	0	0	0	0	0	0	0	0	0	0	0	0	0	0	0	0	0	0	0	0	0	0	0	0	0	0	0	0	0	0	0	0	0	7415.86	5002.17	0	0	0	0	0	0	0	0	12.34	19.72	0.25	55.69	236.53	176.44	3.11	305.06	44.71	1.7	175.6	21.16	1.37	6.12	274.12	3.27	90.08	50.6	13.09	21.07	2.12	4.79	4.94	5.21	5.61	79.92	43.09	10.04	1.68	0.12	20.62	20.65	59.5	17.96	8.71	6.08	5.55	13.5	2.26	0	0	4.47	21.05	0.94	196.04	78.81	13.32	3.61	703.57	0.28	42.88	3.06	1.17	84.66	5.07	4.88	104.71	678	0	0	0	0	0	0	0	0	0	0	0	0	0	0	0	0	0	0	0	0	0	0	0	0	0	0	0	0	0	0	0	0	0	0	0	3.82	12.41	6.86	16.96	2.12	2.4	9.84	12.37	5.61	4.29	4.41	4.19	15.99	8.85	2.97	5.33	7.27	6.39
HORVU5Hr1G070860	0	1.5	0.97	0	1.17	2.57	1.23	2.11	0	0	0	0	0	0	0	1.71	0	0	0	0	0	0	5.08	0	1.18	0	0	1.15	5.96	2.37	0	1.15	0	0	0	0.84	0	0	0	0	0	0	0	3.93	0	0	3.73	4.25	0	3.53	1.46	2.79	2.96	5	0	0	24.74	1.35	1.45	5.96	0	7.34	3.64	0	3.39	3.62	8.43	12.33	5.57	7.61	7.28	0	0	6.73	10.83	5.93	7.31	7.97	4.56	0	6.08	11.88	2.94	0	1.48	1.51	0	0	0	0	0	0	0	0	0	0	0	0	0	0	0	0	0	0	0	0	0	0	0.54	0	1.3	0	0.72	0	1.84	0	2.59	0	0	0	44.25	0	1.46	0	0.83	0	0	11.96	0	0	0	0	0	0	0	0	0	0	0	0.14	0	0	1.81	0	0.53	0	0	0	0	0	0	0	0	0.02	0	0	0	0	0	0	0	0	0	0.48	0	0	0	0.52	0	0	0	0	0	4.47	0	0	0	0	0	0	0	0	0	0	0	0	0	0	0	0	0	0	0	0	0	0	0	0	0	0	0	0	0	0	0.9	0	0	0	0	0	0	0.44	0	0.81	1.42	0	1.41	0	0	0.61	0	0	1.33	4.43	0	0	0	0.19
HORVU5Hr1G071530	0	0	0	0	0	0.06	0	0	0	0	0	0	0	0	0	0	0	0	0	0	0	0	0.28	0	0.07	0	0	0	0.04	0.07	0	0	0	0.15	0	0	0	0	0	0	0	0	0	0	0	0	0	0.38	0	0	0	0.23	0	0	0	0	0	0	0	0	0	0	0	0	0	0	0	0	0	0	0	0	0	0	0	0	0	0	0	0	0	0	0	0	0	0	0	5.9	0	8.89	3.38	0	0	0	0	0	0	0.9	1.21	0	0	0	0	0	0	0	0	0	0	0	0	0	0	0	0	0	0	8.5	5.5	8.25	0	0	15.27	8.34	1.12	0	11.08	7.74	4.05	4.34	0	0	6.56	7.57	6.92	5.71	6.4	7.83	7.6	7.41	2.18	3.41	1.59	7.97	7.71	2.26	13.7	2.79	7.85	0	0	9.94	4.77	13.44	3.3	8.14	27.4	0	11.18	7.6	6.64	0	6.19	2.44	9.37	0	0.6	8.15	0	9.47	12.28	1.26	2.06	11.94	5.3	0	0	0	0	0	0	0	0	0	0	0	0	0	0	0	0	0	0	0	0	0	0	0	0	0	0	0	0	0	0	0	0	0	0	0	0	0	0	0	0	0	0.18	0	0	0	0	0	0	0	0	0.04	0	0
HORVU5Hr1G071550	0.07	0	0	0	0.09	0	0.08	0	0	0.05	0	0	0.06	0	0	0	0	0	0	0	0	0	0	0	0	0	0	0.09	0.16	0.17	0	0.08	0	0.08	0	0	0	0	0	0	0	0	0	0	0	0	0	0	0	0	0.1	0	0	0	0.34	0.14	0	0.11	0.12	0.15	0	0	0.12	0	0.36	0	0	0	0.1	0	0	0	0	0	0	0.24	0	0	0	0	0	0	15.09	15.23	9.23	9.16	23.65	2.28	0	8.19	0.58	0	0	23.12	4.82	20.31	0	0	0	0.17	0.38	22.9	0.74	26.58	0.83	0	6.83	0	0.52	1.25	1.19	0	1.65	0.35	0.83	0	0	0	0	0.15	0	0	0	0	0	0	0	0	0	0	0	0	0	0	0	0	0	0	0	0	0	0	0	0	0.44	0	0	0	0	0	0	0	0	0	0	0.22	0	0	0	0.38	0	0	0	0.15	0	0	0	0.22	0	0	0.66	0	0	0	0	0	0	0	25.5	0	0.9	0	0.47	0.24	0.22	1.14	0.65	0.84	0.9	1.34	0.51	0.45	2.52	2.87	6.58	7.39	0.37	0.62	0.46	0	1.21	6.59	1.58	1.08	0.76	0.43	1.29	0	1.4	0.69	0.49	0.28	0.18	0.16	0.11	0.23	0.27	0.35	0.25	0.29	1.65	1.26	0.5	0.15	0.67	0	0.16	0.04
HORVU5Hr1G071600	0	0	0	0	0	0	0	0	0	0	0	0	0	0	0	0	0	0	0	0	0	0	0	0	0	0	0	0	0	0	0	0	0	0	0	0	0	0	0	0	0	0	0	0	0	0	0	0	0	0	0	0	0	0	0	0	0	0	0	0	0	0	0	0	0	0	0	0	0	0	0	0	0	0	0	0	0	0	0	0	0	0	0	0	0	0	0	0	0	0	0	0	0	0	0	0	0	0	0	0	0	0	0	0	0	0	0	0	0	0	0	0	0	0	0	0	0	0	0	0	0	0	0	0	0	0	0	0	0	0	0	0	0	0	0	0	0	0	0	0	0	0	0	0	0	0	0	0	0	0	0	0	0	0	0	0	0	0	0	0	0	0	0	0	0	0	0	0	0	0	0	0	0	0	0	0	0	0	0	0	0	0	0	0	0	0	0	0	0	0	0	0	0	0	0	0	0	0	0	0	0	0	0	0	0	0	0	0	0	0	0	0	0	0	0	0	0	0	0	0	0	0	0	0	0	0	0	0
HORVU5Hr1G071610	3.61	3.09	3.44	3.57	3.49	3.45	3.58	3.65	2.89	3.07	3.37	2.61	4.24	4.57	5.55	5.36	5.47	5.56	4.3	6.01	5.03	5.79	5.6	5.2	4.93	5.06	4.02	4.86	4.19	4.19	5.18	4.74	5.56	5.05	4.67	4.73	5.29	5.55	5.66	4.53	5.53	5.44	6.16	4.41	6.08	4.85	5.72	5.99	5.79	6.51	5.37	6.15	5.66	1.31	1.75	0.93	1.5	2.05	2.48	1.63	0.99	1.41	2.58	3.29	2.73	3.59	3.91	4.22	3.36	3.98	2.44	4.23	3.64	3.49	3.31	3.6	4.6	3.79	4.14	4.16	3.67	3.36	5.15	5.91	5.53	5.98	11.27	6.54	8.07	8.4	7.11	0	9.25	11.97	6.46	12.19	7.15	6.31	7.27	10.04	10.43	13.16	10.79	8.65	5.4	8.51	12.94	0	1.29	0	0	0.09	0.04	0	0.21	0.13	0	3.51	0.84	0.55	0.77	0	0.39	0	0.83	0.78	1.36	0.36	0.6	0.64	1.46	0.2	1.3	0	2.49	0.42	0.59	1.04	2.03	0.33	0.7	0.41	3.52	0.51	1.16	0.61	0.36	0.46	6.03	0.51	1.33	0.45	0.52	0.36	0	0.5	0	0	0	0.2	0	0.66	0.23	4.82	0.32	0.56	0.59	0.21	0.93	0.05	0	0.5	1.39	0.52	0.22	0	0	0	1.25	0	2	2.92	2.17	1.7	1.97	1.94	1.34	2.66	1.89	3.29	3.88	2.73	2.79	3	2.31	1.5	1.95	1.56	2.48	2.43	2.5	2.57	2.53	2.83	3.14	1.44	1.48	2.29	2.7	3.31	3.42	4.37	2.33	3.18	4.84	4.29	3.71	3.39	5.14	5.93	5.63	5.58	4.19	4.24	4.94	4.03	4.6	5.27
HORVU5Hr1G071620	0.33	0.42	0.11	0.54	0.25	0.11	0.12	0.12	0	0.14	0.11	0	0	0	0	0.15	0	0	0	0	0	0	0.11	0	0	0	0.12	0.23	0.1	0	0.13	0.12	0	0.11	0	0	0	0	0	0	0	0	0	0	0	0	0	0	0	0	0.24	0	0	0	0	0	0	0	0	0	0	0	0	0	0	0	0	0	0	0	0	1.05	0	0	0	0	0	0	0	0	0	0	0	0	0	0	0	0	0	0	0	0	0	0	0	0	0	0	0	0	0	0	0	0	0	0	0	0	0	0	0	0	0	0	0	0	0	0	0	2.29	0	0	0	9.11	0	0	0	0	0	0	1.27	12.87	0	0	0	0	0	1	0.59	0	0	0	0	0	0	0	0	1.11	0	0	0	0.12	0	0.61	55.44	0	0	0	0	10.28	0	5.23	9.3	0	0	0.79	0.57	0	0	0	0	0	0	0	0	0	0	0	0.03	0	0	0	0	0	0	0	0	0	0	0	0	0	0	0	0	0	0	0	0	0	0	0	0	0	0	0	0	0	0	0	0	0	0	0	0	0	0	0	0.06	0	0	0	0	0	0	0	0	0
HORVU5Hr1G071630	0	0	0	0	0	0	0	0	0	0	0	0	0	0	0	0	0	0	0	0	0	0	0	0	0	0	0	0	0	0	0	0	0	0	0	0	0	0	0	0	0	0	0	0	0	0	0	0	0	0	0	0	0	0	0	0	0	0	0	0	0	0	0	0	0	0	0	0	0	0	0	0	0	0	0	0	0	0	0	0	0	0	0	0	0	0	0	0	0	0	0	0	0	0	0	0	0	0	0	0	0	0	0	0	0	0	0	0	0	0	0	0	0	0	0	0	0	0	0	0	0	0	0	0	0	0	0	0	0	0	0	0	0	0	0	0	0	0	0	0	0	0	0	0	0	0	1.13	0	0	0	0	0	0	0	0	0	0	0	0	0	0	0	0	0	0	0	0	0	0	0	0	3.98	0	0	0	0	0	0	0	0	0	0	0	0	0	0	0	0	0	0	0	0	0	0	0	0	0	0	0	0	0	0	0	0	0	0	0	0	0	0	0	0	0	0	0	0	0	0	0	0	0	0	0	0	0	0	0	0
HORVU5Hr1G071880	0	0	0	0	0	0	0	0	0	0	0	0	0	0	0	0	0	0	0	0	0	0	0	0	0	0	0	0	0	0	0	0	0	0	0	0	0	0	0	0	0	0	0	0	0	0	0	0	0	0	0	0	0	0	0	0	0	0	0	0	0	0	0	0	0	0	0	0	0	0	0	0	0	0	0	0	0	0	0	0	0	0	0	0	0	0	0	0	0	0	0	0	0	0	0	0	0	21.93	36.32	0	0	0	0	0	0	0	0	0	0	0	0	0	0	0	0	0	0	0	0	0	0	0	0	0	0	0	0	0	0	0	0	0	0	0	0	0	0	0	0	0	0	0	0	0	0	0	0	0	0	0	0	0	0	0	0	0	0	0	0	0	0	0	0	0	0	0	0	0	0	0	0	0	0	0	0	0	0	0	0	0	0	0	0	0	0	0	0	0	0	0	0	0	0	0	0	0	0	0	0	0	0	0	0	0	0	0	0	0	0	0	0	0	0	0	0	0	0	0	0	0	0	0	0	0	0	0	0	0
HORVU5Hr1G071950	0	0	0	0	0	0	0	0	0	0	0	0	0	0	0	0	0	0	0	0	0	0	0	0	0	0	0	0	0	0	0	0	0	0	0	0	0	0	0	0	0	0	0	0	0	0	0	0	0	0	0.02	0	0.02	0	0	0	0	0	0	0	0	0	0	0	0	0	0	0	0	0	0	0	0	0	0	0	0	0	0	0	0	0	0	0	0	0	0	0	0	0	0	0	0	0	0	0	0	0	0	0	0	0	0	0	0	0	0	0	0	0	0	0	0	0	0	0	0	0	0	0	0	0	0	0	0	0	0	0	0	0	0	0	0	0	0	0	0	0	0	0	0	0	0	0	0	0.03	0	0	0	0	0	0	0.04	0	0	0	0	0	0	0	0	0	0	0	0	0	0	0	0	0	0	0	0	0	0	0	0	0	0	0	0	0	0	0	0	0	0	0	0	0	0	0	0	0	0	0	0	0	0	0	0	0	0	0	0	0	0	0	0	0	0	0	0	0	0.01	0.01	0	0	0	0.01	0	0.02	0.03	0	0.02	0	0	0
HORVU5Hr1G072430	0	0	0	0	0	0	0	0	0	0	0	0	0	0	0	0	0	0	0	0	0	0	0	0	0	0	0	0	0	0	0	0	0	0	0	0	0	0	0	0	0	0	0	0	0	0	0	0	0	0	0	0	0	0	0	0	0	0	0	0	0	0	0	0	0	0	0	0	0	0	0	0	0	0	0	0	0	0	0	0	0	0	0	0	0	0	0	0	0	0	0	0	0	0	0	0	0	0	0	0	0	0	0	0	0	0	0	0	0	0	0	0	0	0	0	0	0	0	0	0	0	0	0	0	0	0	0	0	0.1	0	0	0	0	0	0	0	0	0	0	0	0	0	0	0	0	0	0	0	0	0	0	0	0	0	0	0	0	0	0	0	0	0	0	0	0	0	0	0	0	0	0	0	0	0	0	0	0	0	0	0	0	0	0	0	0	0	0	0	0	0	0	0	0	0	0	0	0	0	0	0	0	0	0	0	0	0	0	0	0	0	0	0	0	0	0	0	0	0	0	0	0	0	0	0	0	0	0	0.65
HORVU5Hr1G072440	0.1	0	0.03	0.03	0.14	0.16	0.04	0	0.14	0	0	0.05	0.14	0.08	0	0.06	0.05	0.43	0	0.02	0.13	0.04	0.07	0.18	0.05	0.06	0.09	0.06	0.11	0.03	0.1	0	0.02	0.04	0.04	0.04	0.05	0	0	0	0	0	0	0	0	0	0	0.06	0.66	0.05	0	0.03	0.02	0	0.07	0.04	0	0.04	0.05	0	0.14	0.11	0.17	0.09	0.42	0	0.12	0.16	0.1	0.22	0	0.12	0.45	0.11	0	0.21	0	0.09	0.04	0	0	0.18	0.26	0.02	0.15	0.03	0.14	0	0.08	0	0	0	0	0.11	0	0	0	0	0	0	0	0.03	0.19	0.2	0.05	0	0	6.73	0	0	0	0.27	0	0	0	0	0	0	0.32	0	0	0	0	0	1.26	0	0	0	0	0	0	0	0	0	0	0	0	0	0.11	0	0.17	0	0	0	0	0	0	0	0	0	0	0	0	0	0	0	0	0	0	0	0	0	0	0	0	0	0	0	0	0	0	0	0	0	1.06	0	0	0	3.03	0	0	0.09	0	0	0.11	0.18	0.17	0	0	0	0	0	0.36	0	0	0.15	0	0.09	0	0.05	0.04	0.21	0.08	0.36	0.45	0.15	0.07	0	0	0	3.02	7.86	8.06	7.71	5.27	6.56	3.35	3.09	8.19	12.73	6.86	3.28	1.74	3.29	5.46	9.9	19.92	8.39
HORVU5Hr1G072530	76.26	80.81	76.15	77.7	84.73	80.78	79.9	81.97	95.64	98.32	95.69	94.41	115.18	118.06	89.95	91.05	85.59	84.56	107.45	105.68	105.01	108.05	177.59	181.74	182.12	182.12	130.36	130.47	128.81	129.94	168.75	171.11	166.27	166.69	201.88	207.18	200	202.71	204.48	199.78	202.9	182.36	178.81	179.91	184.73	187.32	187.47	190.25	196.42	177.16	180.43	181.13	179.79	79.02	76.25	65.84	67.11	63.09	73.21	77.29	63.44	85.2	75.73	76.7	76.26	50.76	52.38	54.65	52.81	54.89	58.62	70.67	68.23	63.77	55.15	60.76	54.13	53.76	60.14	58.26	51.38	45.59	137.38	115.76	109.73	126.07	104.44	123.88	80.36	144.08	104.38	0	62.53	74.33	60.21	67.5	68.27	189.84	180.52	78.34	53.96	98.11	83.4	84.76	76.94	156.04	139.13	8.18	28.87	28.29	12.43	12.51	21.2	17.36	15.26	31.93	24.21	80.61	30.23	42.53	14.59	9.7	35.8	37.08	13.74	25.48	114.65	22.1	50.49	43.29	36.04	13.75	97.32	40.12	41.86	50.16	28.32	55.35	63.12	39.66	36.33	33.71	27	33.61	41.86	48.47	49.36	16.6	51.44	27.65	33.83	39.24	88.57	40.93	50.15	45.42	56.81	33.46	32.36	43.78	43.06	15.3	26.08	30.25	38.6	22.18	61.36	37.81	41.85	49.92	42.3	46.36	48.31	73.73	11.56	0	0	0	75.33	0	75.94	78.66	75.5	70	79.24	61.71	62.72	67.69	83.99	72.89	71.21	73.78	76.75	68.57	70.97	60.5	67.25	55.15	76.89	71.48	67.83	71.57	76.52	68.89	69.45	70.03	67.11	72.19	86.99	72.39	71.3	52.03	42.24	48.57	36.24	35.49	54.34	64.66	45.2	35.09	43.28	44.38	54.44	59.58	35.39	48.55	44.14	38.63
HORVU5Hr1G072920	35.21	35.92	34.81	35.62	33.12	33.12	32.38	31.78	32.17	30.94	30.16	31.58	29.92	29.72	32.31	32.43	32.9	34.04	26.41	27.14	27.53	25.43	30	29.93	29.26	30.63	24.27	24.63	24.96	24.97	25.59	26.03	26.09	26.42	26.03	25.61	26.49	27.27	26.14	26.98	26.41	24.37	25.41	24.15	25.81	24.05	22.51	24.21	23.99	26.06	26.38	25.29	26.05	23.65	23.36	24.59	33	34.77	36.64	25.21	24.14	25.87	33.46	33.54	33.45	76.31	77.49	72	20.91	20.12	19.41	115.45	124.39	118.4	29.49	27.51	28.85	93.96	95.09	103.87	26.57	25.56	62.56	75.22	84.37	99.48	148.27	248.93	168.64	199.76	289.54	0	303.41	109.95	302.2	183.39	367.77	264.14	305.06	204.04	288.12	190.39	169.06	212.32	372.67	272.86	115.64	0	2.3	1.71	0.56	0.42	1.2	0.15	2.55	3.57	2.47	25.9	83.91	9.05	37.51	42.08	20.98	6.3	15.62	87.25	22.36	148.53	27.53	19.95	19.85	8.95	30.09	23.38	106.47	65.73	47.56	23.51	93	41.14	349.41	80.36	375.89	266.05	160.23	411.89	16.35	71.06	111.95	25.55	128.34	117.43	69.43	96.5	8.02	37.77	26.62	18.85	8.74	50.64	72.07	12.73	48.66	194.42	81.67	153.6	402.7	135.24	104.88	160.13	210.52	215.03	300.39	205.35	5.14	0	0	4.94	15.82	0	27.25	32.57	23.13	21.36	29.1	23.78	21.6	39.65	28.76	26.41	25.78	51.29	25.46	25.36	21.78	25.71	29.57	28.15	29.55	24.88	26.91	27.29	24.21	22.93	21.58	34.3	26.46	36.37	30.47	25.37	18.12	16.86	23.97	17.9	26.19	19.97	21.83	21.24	10.9	12.41	8.1	8.84	22.32	36.93	27.44	24.15	8.77	10.61
HORVU5Hr1G073770	0	0	0	0	0.04	0.04	0.04	0	0.04	0.04	0	0	0	0	0	0	0	0	0	0	0.04	0	0	0	0.03	0.04	0.04	0	0	0	0	0	0	0	0	0	0	0	0	0	0	0	0	0.11	0.11	0	0	0	0.1	0	0.04	0	0.03	0	0.17	0	0	0	0	0	0	0.05	0.03	0	0	0	0	0.05	0	0	0	0	0	0	0.04	0	0	0	0	0	0.23	0	0	0	0	0	0	0	0	0	0	0	0	0	0	0	0	0	0	0.07	0	0	0	0	0	0	0.13	0	0	0	0	0	0	0	0	0	0	0	0	0	0	0	0	0	0	0	0	0	0	0	0	0	0	0	0	0	0	0	0	0	0	0	0	0	0	0	0	0	0	0	0	0	0	0	0	0	0	0	0	0	0	0	0	0	0	0	0	0	0	0	0	0	0	0	0	0	0	0	0	0	0	0	0	0	0	0	0	0.09	0	0	0	0	0.07	0.09	0	0	0.07	0	0	0	0	0	0	0	0	0	0	0.19	0	0	0	0	0	0	0	0	0	0	0	0	0	0	0	0	0	0	0	0
HORVU5Hr1G073800	4.96	4.42	5.1	4.29	3.48	2.81	2.89	3.36	1.54	1.43	1.39	1.4	0.35	0.73	1.81	1.56	1.63	2.09	2.48	2.26	2.68	2.87	0.11	0.07	0.47	0.12	0.36	0.18	0.33	0.32	0.12	0.15	0.11	0.13	0	0	0	0	0	0.17	0	0	0	0.08	0	0	0	0	0	0.05	0.09	0.09	0.07	13.14	14.05	13.95	22.02	24.07	22.46	21.88	20.27	21.62	24.03	22.41	24.28	0.09	0.04	0.03	0.11	0.34	0.28	0.21	0	0	0.19	0.07	0	0.07	0	0.17	0.18	0.22	2.84	3.2	4.86	3.6	0	0	0	0	0	0	0	0	0	0	0	0	0	0	0	0	0	0	0	0.09	0.27	0	0	0	0	0	0	0	0	0	0	0	0	0	0	0	0	0	0	0	0	0	0	0	0	0	0	0	0	0	0	0	0	0	0	0	0	0	0	0	0	0	0	0	0	0	0	0	0	0	0	0	0	0	0	0	0	0	0	0	0	0	0	0	0	0	0	0	0	0	0	15.54	0.07	0	0.46	0.29	0.48	0.37	0.51	0.8	1.15	0.19	0.31	0	0.11	0.97	0.27	0.2	0.65	1.17	1.12	4.47	0.68	0.6	0.09	1.1	0.87	0.25	0	0.19	0.65	0.53	0.3	0.06	0	0	0	0	0	0	0	0	0	0	0	0	0	0	0	0	0	0
HORVU5Hr1G074010	1.44	1.22	1.12	1.01	1.49	2.04	1.74	2.14	0.88	0.84	0.51	0.62	4.26	4.85	2.26	2.5	2.87	2.23	2.64	2.24	2.2	2.67	7.05	7.47	6.82	7.28	8.53	8.33	8.73	7.87	6.11	5.8	5.98	5.57	3.8	4.15	4.51	4.85	4.24	4.95	4.8	5.25	4.89	5.04	5.36	6.96	5.4	7.46	6.77	4.6	5.3	5.81	4.58	0.37	0.5	0.18	0.35	0.35	0.51	0.37	0.34	0.78	0.48	0.36	0.39	1.24	0.49	1	0.76	0.5	0.68	1.93	0.9	0.96	1.23	1	1.25	0.51	0.29	0.25	0.39	0.37	1.72	2.61	1.84	3.13	3.44	0	0.17	0	0.06	0	0.17	0.67	0.32	0.95	0.32	0	0.19	0.76	0	0.71	1.03	1.25	0.78	0.05	0.21	0	0.03	0.08	0	0	0.21	0	0	0	0	0	0.47	0	0	0	0	0.07	0	0	0.14	1.49	2.9	0	0	0	1.95	0	0	0.8	0.5	0	0	0	46.68	0.29	0	86.76	0	5.96	0.42	0	0	0	0	0	3.36	0	0	0.2	0	0	0	0	0	0	0	0	0.33	0	2.36	0.16	0.5	3.75	153.71	2.17	5.35	3.21	0	0	0	0	0.2	0	0	0.07	0.07	0.07	0.07	0	0	0.49	0.06	0.36	0.31	0.41	0.29	0.98	0.37	0	0.29	0.13	0.5	0.13	0.06	0.25	0	0.19	0.08	0.28	0.17	0.31	0.28	0.15	0	0	0.1	0.02	0.02	0	0.22	0	0.03	0.05	0.02	0.02	0	0.11	0	0.09	0	0.02
HORVU5Hr1G074130	0	0	0	0	0	0	0	0	0	0	0	0	0	0	0	0	0	0	0	0	0	0	0	0	0	0	0	0	0	0	0	0	0	0	0	0	0	0	0	0	0	0	0	0	0	0	0	0	0	0	0	0	0	0	0	0	0	0	0	0	0	0	0	0	0	0	0	0	0	0	0	0	0	0	0	0	0	0	0	0	0	0	0	0	0	0	0	0	0	0	0	0	0	0	0	0	0	0	0	0	0	0	0	0	0	0	0	0	0	0	0	0	0	0	0	0	0	0	0	0	0	0	0	0	0	0	0	0	0	0	0	0	0	0	0	0	0	0	0	0	0	0	0	0	0	0	0	0	0	0	0	0	0	0	0	0	0	0	0	0	0	0	0	0	0	0	0	0	0	0	0	0	0	0	0	0	0	0	0	0	0	0	0	0	0	0	0	0	0	0	0	0	0	0	0	0	0	0	0	0	0	0	0	0	0	0	0	0	0	0	0	0	0	0	0	0	0	0	0	0	0	0	0	0	0	0	0	0
HORVU5Hr1G074490	0.48	0.81	0.86	0.4	0.54	0.74	0.89	0.98	0.95	0.69	1.31	0.76	0.2	1.11	1.11	1.56	1.29	1.01	0.94	0.39	1.01	1.21	0.75	0.47	1.1	0.28	0.35	0.53	0.17	1.03	0.38	0.39	0.28	0.28	0.1	0.39	0.3	0	0	0	0.3	0.27	0.83	0	0.27	0.48	0.48	0.46	0.47	0.2	0.61	0.1	0.3	0	0	0	0	0	0	0	0	0.16	0	0.26	0.13	0.14	0.6	0	0.11	0	0.3	0.33	0.28	0.12	0	0	0	0.35	0.86	0.17	0	0	0	0	0.19	0	0	0	0	0.42	0	0	0	0	0	0.21	0	0	0	0	0	0	0	0	0	0	0.19	0	0.16	0.45	0	0	0	0	0	0	0	0	0.12	0	0	0	0	0	0	0	0	0	0	0	0	0	0	0	0	0	0	0	0	0	0	0	0	0	0	0	0	0	0	0	0	0	0	0	0	0	0	0	0	0	0	0	0	0	0	0	0	0	0	0	0	0	0	0	0	0	0	0	0	0	0.24	0	0.25	0	0	0.24	0	0	0	0.25	0	0	0	0	0	0	0	0	0	0	0	0	0	0	0	0	0.2	0	0	0	0.86	2.42	3.41	2.27	4.31	5.71	0.72	1.49	1.87	3.84	1.63	1.31	1.27	1.23	5.62	2.9	1.64	2.31
HORVU5Hr1G074920	35.88	31.58	31.99	31.73	44.15	45.04	46.36	44.66	38.68	33.84	36.47	33.4	45.43	43.21	45.93	41.47	41.09	42.8	34.87	40.7	36.92	39	32.42	32.98	33.76	31.48	39	35.32	42.31	41.5	34.71	30.48	36.49	29.93	21.98	28.24	26.66	27.69	28.73	20.51	25.31	22.52	22.35	23.79	17.63	26.67	31.45	28.46	33.98	22.22	24.91	23.51	21.78	19.3	22.08	19.95	34.73	23.25	22.97	31.43	19.49	21.47	31.35	28.57	29.66	25.01	19.32	22.15	23.64	25.85	26.64	30.81	33.16	27.84	33.55	32.5	32.73	23.16	24.26	35	22.94	17.95	99.79	113.56	118.56	115.93	66.41	76.31	64.83	68.03	82.27	0	51.7	76.68	72.93	57.02	82.97	82.5	89.53	65.69	53.52	86.38	72.42	60.73	101.43	70.21	60.92	231.61	63.47	25.79	17.73	9.5	18.73	11.01	10.59	16.41	20.56	85.15	222.68	105.8	138.52	107.16	186.5	102.38	150.84	83.57	90.4	232.74	89.24	120.2	70.64	120.13	82.09	57.47	39.2	154.6	92.72	44.97	184.53	191.61	206.59	187.53	74.56	206.9	97.39	126.94	96.85	247.82	51.68	57.25	124.9	179.05	45.83	195.62	157.55	79.6	87.58	117.64	109.02	205.47	154.32	157.32	217.5	93.34	107.33	172.99	214.64	214.26	152.08	221.27	230.3	163.97	147.39	151.61	243.68	0	0	5.08	20.22	0	42.68	44.44	40.33	36.04	32.34	22.76	21.03	43.79	34.94	48.22	45.55	41.92	44.99	41.2	40.26	23.73	31.86	20.95	42.49	43.01	40.99	33.55	31.14	37.61	38.35	40.81	23.84	36.99	39.29	41.81	131.74	115.82	199.08	183.21	179.63	166.91	128.27	160.21	127.78	114	104.29	105.14	94.99	152.48	144.48	158.93	113.07	108.96
HORVU5Hr1G074940	0	0.07	0	0	0	0	0	0	0	0.04	0	0.03	0	0	0	0	0	0.03	0	0	0	0	0	0	0	0	0.04	0	0.04	0	0	0	0	0	0	0.18	0.05	0	0	0.15	0	0	0	0	0	0	0	0	0	0	0.05	0	0	0.46	0.07	0	0.51	0.72	0.19	0.36	0	0.05	0	0.38	0.12	0	0	0	0	0	0	0	0	0	0	0	0	0	0	0	0	0	0.64	0.55	1.1	2.35	0.08	0	0	0	0	0	0	0	0	0	0	0	0.16	0	0	0	0	0.08	0	0	0	0	0.03	0.41	0	0	0	0	0	0	0	0	0	0	0	0	0	1.58	0	0	0.1	0	0	1.16	0	0	6.66	0	0	0	0	0.85	0	0	0.07	0	0	0.21	0	0	3.86	0	0	0	0	0	0	0	0	0	3.02	0	0	0	0	0	0	0	0	0	0	0	0	0	0	0	0	0	0	0	0	0	0	0	0	0	0	0	0	0	0	0	0	0	0	0	0	0	0	0	0	0	0	0	0	0	0	0	0	0	0	0	0	0	0.38	0.89	0.68	1.31	0	0	0.03	0.16	0.93	15.47	2.37	0.01	0.21	0.16	0	1.85	4.31	1.12
HORVU5Hr1G074970	0	0	0	0	0	0	0	0	0	0	0	0	0	0	0	0	0	0	0	0	0.27	0	0	0.03	0.13	0	0	0	0	0	0	0	0	0	0	0	0	0	0	0	0	0	0	0.09	0	0	0	0	0	0.53	0	0	0	0	0.63	0	0	0	0	0	0	0.04	0	0	0	0	0	0.32	0	0	0	0	0	0	0	0	0.73	0	0	0	0	0.25	0.1	0	0	0	0	0	0.03	0	0	0	0	0.3	0	0	0	0	0	0	0	0	0	0	0	0.09	0.45	0.32	0.15	0	0	4.97	0	0	0	4.8	1.72	0	0	0.05	0	0	0	0	0	0	0	0	0	0	0	0	0	0.16	0	0	0	0	0	0	0	0.27	0	0	0	0	0	0	0	0	0	0	0	0	0	0.13	0	0	0	0	0	0	0	0	0	0	0.01	0	0	0	0	0.04	0	0	0	0	0	0	0	0	0	0	0	0	0	0.22	0.87	0	0	0.43	0	0	0	0	0	0.36	0	0	0	0	0	0	0.06	0	0	0.09	0	0.71	1.43	0	0	0	0	0	0	0	0	0	0	0	0	0	0.22	0	0	0	0	0
HORVU5Hr1G075340	13.37	13.48	12.99	13.94	12.15	13.56	12.97	14	13.85	13.97	14.62	13.61	11.21	12.95	12.94	13.71	12.03	11.52	11.98	12.19	11.72	11.77	10.51	9.5	9.59	10.45	10.51	10.63	10.75	11.02	10.31	10.67	11.04	10.31	9.99	9.33	8.4	8.51	10.18	9.42	9.31	9.58	8.52	9	9.11	10.95	11.19	8.95	9.98	8.37	8.51	9.31	8.78	7.7	6.54	9.04	7.14	8.17	6.35	5.18	6.89	7.56	6.48	6.17	6.51	8.41	6.99	7.66	8.63	8.34	7	7.71	6.84	6.55	7.71	7.47	7.66	6.44	9.03	7.22	9.9	6.88	23.58	20.99	18.36	19.94	3.7	10.05	6.31	11.78	13.63	0	7.53	4.47	3.78	10.05	10.34	11.16	9.1	5.22	5.19	3.79	6.21	3.02	3.74	3.52	5.01	4.93	5.17	7.72	1.72	0.85	2.13	0.35	2.49	5.76	2.44	4.09	3.87	6.58	23.81	2.65	3.52	6.28	5.41	2.8	3.42	2.3	5.92	3.31	5.02	10.96	2.18	5.18	1.5	2.47	4.19	2.11	1.51	1.98	3.67	2.88	0.13	1.58	1.13	0.83	3.27	9.66	3.29	2.49	12.83	5.15	2.39	3.47	12.4	6.27	5.9	3.24	14.7	3.17	2.23	7.1	6.33	1.6	1.85	0.23	3.99	1.65	1.22	4.96	1.33	1.97	0.59	0.21	5.54	0	0	0	15.64	0	8.76	8.41	8.78	8.96	7.74	8.07	7.4	6.43	8.77	9.93	8.45	8.73	9.09	8.2	7.3	7.12	8.64	8.69	7.68	8.53	7.64	9.73	9.39	7.82	7.05	10.05	7.95	6.5	9.65	7.23	13.37	12.56	14.84	12.73	20.99	21.01	9.17	9.96	13.86	16.21	14.15	12.41	8.87	10.79	25.15	16.34	19.49	13.65
HORVU5Hr1G075350	0.08	0.08	0.8	0.08	0.09	0.22	0.04	0.09	7.28	8.47	7.52	6.99	1.01	1.82	0.29	0.16	0.25	1.88	0.05	0.9	0.19	0.09	0.09	0	0	0.05	0.04	0	0	0	0	0	0	0.05	0	0	0	0	0	0	0	0	0	0	0	0	0	0	0	0	0	0	0	6.99	19.35	7.81	2.46	2.23	2.42	8.52	48.12	40.36	15.54	5.94	44.89	0.4	0.41	0.07	0.38	0.24	0.13	0	0.06	0.11	0.07	0.68	0	0	0.13	0.15	0.78	9.44	39.08	0.89	1.7	1.33	0	0	0	0	0	0	0	0	0	0.35	0.16	0	0	0	0	0.16	0	0	0	0	0	0	0	0	0	0	0	0	0	0	0	0	0	0.08	0	0	0	0	0	0	0	0	0	0.15	0	0	0	0	0	0	0	0	0	0	0.07	0	0	0	0	0	0	0	0	0	0	0	0	0	0	0	0	0	0	0	0	0	0	0	0	0	0	0	0	0	0	0	0	0	0	0	0	0	0.35	0	0.96	0.91	0.87	2.35	1.48	25.92	2.44	2.13	0.83	0	0.24	0.41	1.04	0	0.46	0.76	1.77	2.26	1.35	21.45	0.6	0.87	0.56	0.31	0.86	0.22	2.07	0.68	0.32	0.11	0	0.63	0.07	0.03	0.6	1.25	1.82	0	0.03	0.12	0.05	0.02	0.22	0.08	0.11	0	0	0.07
HORVU5Hr1G075380	0	0	0	0	0.04	0	0.01	0.02	0	0	0	0	0	0	0	0.04	0	0	0.02	0	0.03	0	0	0	0	0	0	0	0	0	0	0	0	0	0	0	0	0	0	0	0	0	0	0	0	0	0	0	0	0	0	0	0	0.03	0	0	0	0	0	0	0.17	0.09	0	0	0	0	0.02	0	0.01	0.1	0	0	0.05	0	0	0	0.04	0.01	0.03	0.05	0	0	0	0.3	0	0	0	0	0	0	0	0	0	0	0	0	0	0	0	0	0	0	0	0	0	0	0	0	0.04	0	0	0	0	0	0	0	0	0	0	0	0	0	0	0	0	0	0	0	0	0	0	0	0	0	0	0	0	0	0	0	0	0	0	0	0	0	0	0	0	0	0	0	0	0	0	0	0	0	0	0	0	0	0	0	0	0	0	0	0	0	0	0	0	0	0	0	0	0	0	0	0	0	0	0	0	0	0	0	0	0	0	0	0	0	0	0	0	0	0	0	0	0	0	0	0	0	0.02	0	0	0	0.02	0.02	0	0	0.01	0.04	0	0	0	0.01	0.02	0	0	0.02	0	0	0	0.01
HORVU5Hr1G076400	0.09	0	0	0.05	0.03	0.03	0.07	0.16	0.03	0.03	0.02	0	0.11	0	0.04	0.04	0	0	0	0	0	0	0.09	0.1	0.1	0.16	0.11	0.09	0	0.1	0	0.08	0	0.29	0.03	0.1	0.04	0	0.33	0.17	0	0	0.1	0	0.29	0.27	0	0.23	0.25	0.04	0.22	0.02	0.02	0	0	0	0.04	0	0	0	0	0	0	0	0	0	0	0	0	0	0	0	0	0	0	0	0	0	0	0	0	0	0	0.1	0.17	0.22	0.15	0.17	0.61	2.4	0.23	0	1.1	1.22	0.42	0.26	0.5	1.77	2.83	2.09	0.15	1.49	0.59	0.41	0.55	3.08	3.96	0	0	0	0	0	0	0	0	0	0	0	0	0	0	0	0	0	0	0.08	0	0	0	0	0	0	0	0	0	0	0	0.08	0	0	0	0	0	0	0	0	0	0	0	0	0	0	0	0.17	0	0	0	0	0	0	0	0	0	0	0	0	0	0	0	0	0	0	0	0	0	0	0	0	0.02	0	0	0	0	0	0	0	0	0	0	0	0	0	0	0.04	0	0.13	0	0	0	0	0	0	0	0	0	0	0.03	0	0.08	0	159.25	189.67	187.7	194.08	246.57	249.29	168.94	157.31	108.15	120.19	117.52	103.64	111.44	163.26	244.72	223.43	117.61	112.44
HORVU5Hr1G076410	1.22	0.82	0.79	0.88	0.82	0.9	1.04	0.87	1.11	1.08	0.96	0.83	6.59	6.97	3.18	3.59	2.48	2.68	2.93	2.84	3.09	2.61	2.25	2.29	2.19	1.89	0.8	0.87	0.96	1.13	1.38	1.27	1.4	1.51	4.66	4.26	4.01	5.63	4.27	4.46	4.83	1.4	1.89	2.17	1.42	1.29	1.32	1.74	1.28	1.5	1.79	1.44	1.62	0.27	0.02	0.09	0.46	0.32	0.25	0.44	0.93	0.64	4.36	3.82	3.75	0.59	1.01	1.18	0.14	0.14	0.08	9.63	6.14	6.17	1.13	1.5	0.91	1.36	1.62	1.39	0.13	0.08	0.23	0.1	0	0	0.02	0	0.11	0.1	0	0	0.68	0.21	0.02	0	0.03	0	0	0.11	0.34	0	0	1.12	0	0	0.1	0	0	0	0	0	0	0	0	0	0	0	0	0	0	0	0	0	0	0	0	0	0	0	0	0	0	0	0	0	0	0	0	0	0	0	0	0	0	0	0	0	0	0	0	0	0	0	0	0	0	0	0	0	0	0	0	0	0	0	0	0	0	0	0	0	0	0	0	0	0	0	6.19	0	0.88	2.03	2.97	0.24	0	0.26	0.06	1.39	0.03	0.76	0	0.03	0.07	1.61	0.49	0	0.07	0	0.03	0.29	0.84	0	0.14	0.34	0.3	1.21	0.02	0.04	0.39	0.92	0	0	0	0.01	0.01	0	0	0	0	0.03	0	0	0	0	0.01	0	0	0
HORVU5Hr1G077020	59.23	58.44	58.17	59.8	78.81	79.19	80.08	78.47	68.12	69.77	69.27	66.71	78.4	76.06	81.52	84.45	81.95	82.26	75.11	71.48	74.34	76.51	51.91	51.61	52.4	55.68	61.14	61.48	61.16	61.49	59.74	60.47	58.07	59.56	49.49	50.23	53.02	51.72	54.24	48.38	47.97	47.31	47.14	48.41	48.81	58.75	53.54	53.86	55	47.09	48.03	47.12	47.7	39.49	39.33	34.05	42.64	44.32	42.29	40.35	31.71	40.57	55.37	51.84	51.77	77.13	71.89	72.01	84.02	76.95	79.77	82.67	85.5	79.15	101.74	103.57	106.16	71.05	69.51	73.95	67.78	66.28	60.27	72.08	81.15	81.7	251.56	246.83	199.07	244.47	269.28	0	146.44	219.68	222.96	173.28	241.43	203	252.06	259.51	150.37	216.11	232.37	223.53	208.18	168.26	232.06	58.79	28.43	73.63	32.09	26.05	42.06	20.44	35.76	25.39	35.21	268.29	345.52	212.95	473.95	186.39	278.6	214.38	300.26	372.86	242.61	249.35	187.42	169.53	183.96	193.55	215.67	53.12	165.6	183.56	168.79	30.32	219.78	204.7	241.33	500.28	207.54	176.55	101.76	291.36	111.48	444.99	184.36	96.35	288.68	184.34	164.22	121.24	419.14	213.31	113.92	166.14	155.09	201.44	260.12	326.74	301.27	335.06	224.37	347.39	518.92	217.13	199.51	362.9	174.4	365.73	274.5	133.79	272.03	0	0	0	122.29	0	105.64	106.39	127.53	86.15	108.72	65.89	49.09	143.31	96.87	232.05	173.1	141.93	140.91	198.1	156.47	72.76	114.44	67.78	148	118.39	180.08	117.93	119.07	158.74	140.38	187.4	88.63	145.64	180.41	180.44	158.07	181.21	200.88	175.34	198.5	215.71	151.19	180.53	151.13	179.82	174.33	221.58	112	156.91	189.25	183.98	166.27	155.46
HORVU5Hr1G077040	4.08	4.31	4.4	4.74	5.49	4.41	4.25	4.29	4.72	4.69	4.63	4.41	4.59	3.98	4.1	4.9	4.54	4.33	4.04	4.18	4.27	3.25	4.04	4.15	3.99	4.16	3.88	4.06	4.3	3.89	4.37	4.83	4.68	4.9	4.87	4.73	4.4	3.86	5.97	5.77	4.05	4.37	4.13	4.11	4.41	6.01	4.8	5.67	6.04	4.34	4.18	3.81	4.17	1.93	1.79	2.3	2.4	2.14	2.23	1.77	1.97	2.91	2.15	2.57	1.98	5.84	5.14	5.4	6.66	8.06	6.99	3.95	4.3	4.4	6.51	7.74	6.54	4.36	4.94	4.19	8.36	5.71	1.8	2.21	2.17	2.19	1.92	2.82	0.76	3.08	2.45	0	1.19	2.34	1.81	0.92	2.21	1.77	0.7	0.43	0.51	3.33	1.01	1.76	1.38	3.76	2.15	0	0	0	0	0	0	0	0.04	0	0	1.59	3.83	1.49	0	0.31	0.61	2.39	0	1.75	2.61	4.48	0.52	1.98	0.59	0.4	0	1.28	0.21	0.66	0.07	0.61	2.35	0.55	0.86	0.84	0	0.95	1.34	0.95	1.25	1.62	1.38	0	0.39	0.19	0	0.33	1.59	0.13	0	2.95	3.04	2.82	0.37	3.23	0.77	0.07	1.4	0.93	4.31	8.3	0.28	0.67	0.25	1.88	1.81	3.75	0.65	0	0	0	4.7	0	1.86	1.2	2.05	1.17	2.53	2.1	1.71	1.67	1.8	1.42	2.3	1.9	2.55	1.58	0.97	1.59	2.38	1.31	1.64	1.38	1.34	2.66	1.72	1.78	1.14	1.02	1.57	2.49	2.36	1.07	0.54	0.47	0.44	0.45	0.46	0.25	0.41	0.36	0.13	0.13	0.18	0.14	0.38	0.51	0.26	0.37	0.12	0.11
HORVU5Hr1G077440	18.95	18.44	20.77	19.96	19.62	17.11	17.9	18.29	18.86	19.66	18.96	18.84	13.43	16.06	16.35	15.35	14.96	15.34	14.64	15.13	14.89	16.33	12.95	15.32	13.23	14.53	15.1	16.29	15.79	14.29	14.51	14.52	15.89	14.5	14.87	13.39	15.04	15.33	18.23	13.42	14.32	15.67	14.99	12.93	13.56	15.44	18.59	15.08	15.89	14.17	13.96	13.6	13.32	17.91	19.44	22.27	16.94	17.69	18.34	19.15	20.23	15.31	17.9	16.64	19.67	18.41	19.2	17.31	15.23	19.61	22.09	16.62	14.61	11.52	13.71	13.13	12.39	10.61	16.09	15.93	21.82	17.44	34.92	31.22	30.31	29.94	24.66	32.2	17.49	26.06	40.56	0	32.71	20.64	30.2	16.67	35.95	44.94	54.12	16.09	27.33	29.81	16.75	23.06	37.74	22.94	25.27	0	4.11	8.78	7.09	2.07	6.43	0.95	9.54	8.36	9.76	12.33	13.47	9.89	52.94	33.36	27.51	10.22	19.57	32.55	11.79	37.94	8.65	6.74	8.26	17.15	8.8	12.34	7.95	20.12	8.66	2.58	8.8	8.2	10.39	9.99	13.98	30.84	17.05	6.32	8.95	10.35	9.85	4.92	14.11	12.16	5.96	26.97	12.36	4.85	11.16	4.48	16.6	16.31	6.13	14.82	13.97	7.52	6.99	8.87	3.94	19.44	15.81	7.4	24.13	15.35	9.08	18.29	26.22	0	0	0	29.77	0	23.08	19.89	22.54	19.68	21.39	20.7	16.66	18.56	26.41	21.11	21.05	20.1	23.93	17.96	16.46	18.43	19.95	18.05	20.1	19.25	17.85	19.96	16.67	17.71	17.85	19.46	17.84	23.69	22.27	18.38	18.33	25.97	25.06	22.55	28.69	28.4	17.12	21.8	24.66	31.05	29.84	24.59	17.56	19.15	32.68	24.37	31.88	29.43
HORVU5Hr1G079270	0	0	0	0	0	0	0	0	0	0	0	0	0	0	0	0	0	0	0	0	0	0	0	0	0	0	0	0	0	0	0	0	0	0	0	0	0	0	0	0	0	0	0	0	0	0	0	0	0	0	0	0	0	0	0	0	0	0	0	0	0	0	0	0	0	0	0	0	0	0	0	0	0	0	0	0	0	0	0	0	0	0	0	0	0	0	0	0	0	0	0	0	0	0	0	0	0	0	0	0	0	0	0	0	0	0	0	0	0.23	0	0	0.89	0.37	0	0	0	0.79	0	0	0	0	0	0.86	0.32	0	0	0	0	0	0	0	0	0	0	0	0	0	0	0.62	0	0	0	0	0	0.19	0	0.38	0	0.42	0	0	0.47	0	0.37	0	0	0	0	0	0	0.26	0	0	0	0	0	0	0.26	0	1.13	1.65	0	0	0	0.28	0	0	0	0	0	0	0	0	0	0	0	0	0	0	0	0	0	0	0	0	0	0	0	0	0	0	0	0	0	0	0	0	0	0	0	0	0	0	0	0	0	0	0	0	0.05	0	0	0	0	0	0	0	0
HORVU5Hr1G079280	0	0	0	0	0	0	0	0	0	0	0	0	0	0	0	0	0	0	0	0	0	0	0	0	0	0	0	0	0	0.26	0	0	0	0	0	0.21	0	0	0	0	0	0	0	0	0	0	0	0	0	0	0	0	0	0	0	0	0	0	0	0	0	0	0	0	0	0	0	0	0	0	0	0	0	0	0	0	0	0	0	0	0	0	0	0	0	0	0	0	0	0	0	0	0	0	0	0	0	0	0	0	0	0	0	0	0	0	0	0	0	0	3.48	0	0	0	1.94	0	4.22	0	3.79	0	0	0	1.72	14	0	0	8.32	8.31	0	0	0	0	0	0	0	3.13	2.64	2.09	6.03	11.36	1.6	7.51	3.74	4.25	7.7	0	3.69	0	3.72	0	0	11.02	0	8.22	0.6	0	0	0	0	8.53	0	0	6.5	1.15	1.17	1.19	0	0	0	3.98	3.1	0	7.08	0	3.79	0	0	0	0	0	0	0	0	0	0	0	0	0	0	0	0	0	0	0	0	0	0	0	0	0	0	0	0	0	0	0	0	0	0	0	0	0	0	0	0.35	0	0	0.06	0	0	0.15	0.31	0	0	0	0	0	0.68
HORVU5Hr1G080220	0	0	0	0	0	0	0.05	0	0	0	0	0	0	0	0	0	0	0	0	0.25	0	0	0	0	0	0	0.05	0	0	0	0	0	0	0	0	0	0	0	0	0	0	0	0	0	0	0	0	0	0	0	0	0.25	0	5.87	7.64	4.5	2.31	2.05	1.51	2.66	2.35	6.11	1.52	2.85	4.15	0	0	0	0	0.07	0	0.18	0	0	0	0	0	0	0	0.09	0	0	3.24	2.96	3.63	3.27	0	0	0	0	0	0	0	0	0.12	0	0	0	0	0	0	0	0	0	0	0	0	0	0	0	0	0	0.51	0	0	0	0	0	0.25	0	4.4	0	0	0	0	0	0	0	0	0	1	0	0	0	0	0	0	0	0	0	0	0	0	0	0.22	0	0	0	0	0	0	0.19	0	0	0	0	0	0	0	0	0	0	1.12	0	0	0	0	0	0	0	0	0.73	0	0	0	0	0	0	0.66	0	0	0.13	0	0.13	0	0.26	0.62	0	0	0.13	0	0	0	0.14	0.27	1.56	0	0.25	0.27	0.37	0.24	0	0.13	0.12	0	0.53	0.32	0	0	0.68	0	0	0.16	0.06	0	0.05	0	0.06	0.03	0	0	0	0.22	0	0.1	0.07	0	0
HORVU5Hr1G080230	1.71	1.81	1.75	2.03	1.73	1.83	1.56	1.78	1.14	1.32	1.28	1.26	2.64	3.15	2.16	2.04	2.35	2.54	1.34	1.28	1.19	1.19	4.09	3.58	3.45	2.9	2.68	3.22	3.3	3.21	2.83	2.79	2.72	2.96	1.8	2.02	2.03	1.77	2.08	2.24	2.65	1.55	1.16	1.16	0.88	2.62	2.51	1.52	2.16	1.37	1.64	1.7	1.42	1.67	1.86	1.88	0.91	1.64	1.96	1.86	1.97	2.02	2.52	2.46	2.32	1.35	1.53	1.34	0.37	0.19	0.37	2.84	2.97	2.9	1.08	1.1	1.15	2.63	1.28	1.87	0.24	0.23	3.78	5.78	5.51	5.5	0.6	0.32	1.72	1.13	2.36	0	0.25	0.38	1.88	3.41	0.48	0.56	0.64	0.6	1.36	0.37	0.97	1.83	0.17	0.15	1.02	0	0.99	0.18	0.27	0.17	0.29	0	0.5	0.72	0.29	1.87	0.22	0.27	0	0	0	0.34	0	0	1.65	0.29	0	0.5	1.13	0	5.69	0.95	0	0.17	2.13	1.22	2.18	0.06	0.53	0.82	0	0.96	0	0.53	0.54	0.33	0.03	0.33	0	0.4	5.73	0.23	0.33	2.81	1.78	0	0	0	0.59	0	0	0	0.48	0.86	0.97	0.5	0.65	1.17	0	0	0	0	0	0	0	11.03	2.64	0	3.31	1.58	2.55	2.38	4.37	5.05	8.73	8.88	2.27	3.5	2.55	5.58	3.12	4.73	5.5	3.69	2.42	5.22	6.14	5.14	4.64	3.45	3.99	4.58	2.03	4.97	7.06	4.43	2.1	7.07	0	0.29	0.29	0.21	0.08	0.17	0.42	0.21	0.11	0.2	0.12	0.2	0.3	0.32	0.21	0.19	0.15	0.17
HORVU5Hr1G080770	0.33	0.38	0	0	1.03	0.09	0.08	0.39	0	0	0.34	0.86	0	0.63	0	0	0	0.15	0.71	0	1.13	0.92	0	0.24	0	1.29	0.26	0	0.81	0.82	0	0.31	0	0.15	0.37	0	0.2	0.68	0	0	0.67	0.9	0.84	0.31	0	0.19	0	0	1.2	0.8	0	0.5	0	0	0	0	0	0	0	4.57	0	0	0	0.39	2.28	0	1.25	0	0.06	0	0	0.43	0	0	1.67	0	0.61	1.6	0	0	0	0	2.1	0	1.18	0	0.28	1.77	0.33	2.43	0	0	0	0	0.19	0	1.39	0	0	0.04	0	1.25	2.3	0	0.34	0	0	0	0.16	0	0.51	0	0.13	0	0	0	1.13	0	0	0	0	0	0.18	0	0	0	0	0	3.42	0	0	0	0	0	0	0	0	0	0	0	0	0	0	0	0	0	0	0	0	0	0	0	0	0	0	0	0	0	0	0	0	0	0	0	0	1.3	0	0	2.63	0	0.93	0	0	0	0	0	0	0	6.04	0	0	3.39	0	3.24	0	0	0	0	0.53	0	0	0	0	0.24	0	0	1.45	0	0	0	0	0	0	1.24	0	0	0.28	0	0	0	0.4	0	0.19	0	0	0.41	0	0.48	0.75	0.65	0	0	0	0	2.47	0	0.77	0.18
ENSRNA049443930	0	0	0	0	0	0	0	0	0	0	0	0	0	0	0	0	0	0	0	0	0	0	0	0	0	0	0	0	0	0	0	0	0	0	0	0	0	0	0	0	0	0	0	0	0	0	0	0	0	0	0	0	0	0	0	0	0	0	0	0	0	0	0	0	0	0	0	0	0	0	0	0	0	0	0	0	0	0	0	0	0	0	0	0	0	0	0	0	0	0	0	0	0	0	0	0	0	0	0	0	0	0	0	0	0	0	0	0	0	0	0	0	0	0	0	0	0	0	0	0	0	0	0	0	0	0	0	0	0	0	0	0	0	0	0	0	0	0	0	0	0	0	0	0	0	0	0	0	0	0	0	0	0	0	0	0	0	0	0	0	0	0	0	0	0	0	0	0	0	0	0	0	0	0	0	0	0	0	0	0	0	0	0	0	0	0	0	0	0	0	0	0	0	0	0	0	0	0	0	0	0	0	0	0	0	0	0	0	0	0	0	0	0	0	0	0	0	0	0	0	0	0	0	0	0	0	0	0
HORVU5Hr1G081420	4.56	4.06	4.39	4.43	4	4.4	4.07	4.62	2.49	2.91	3.2	2.55	3.31	3.38	4.51	4.94	4.14	4.54	3.5	3.44	3.15	3.71	3.08	2.58	3.31	2.78	4.42	3.89	3.74	3.23	2.99	2.96	2.38	2.7	3.35	3.66	3.09	4.07	3.29	3.48	2.86	3.97	4.99	3.57	3.03	4.83	3.93	3.48	4.25	3.33	3.56	4.12	3.91	3.83	4.53	5.96	4.79	5.11	5.43	3.57	4.91	4.36	5.85	5.97	5.48	9.3	8.96	8.91	6.55	7.27	5.95	5.87	6.91	4.8	5.19	6.43	6.25	7.34	8.74	8.42	7.16	7.45	15.53	18.69	19.42	18.21	11.02	6.64	6.17	10.64	13.15	0	7.67	8.26	12.91	8.25	8.62	12.21	9.28	9.27	10.58	10.18	8.24	8.67	15.25	11.26	10.15	6.65	4.65	6.34	1.27	2.42	2.31	0.19	2.97	1.54	3.72	20.83	167.8	52.46	115.49	63.17	194.48	54.78	146.07	98.96	24.81	146.4	69.68	31.6	56.36	78.87	11.36	17.39	4.66	55.37	27.96	17.9	65.52	65.39	95.17	59.47	12.33	81.37	25.5	22.31	39.03	57.79	20.52	13.32	167.16	62.56	17.28	55.95	35.45	30.38	55.06	38.6	72.49	61.12	34.29	37.43	60.78	7.57	34.1	80.88	41.23	101.2	151.27	92.29	80.41	54.85	57.87	36.8	194.46	0	0	0	4.9	0	6.61	7.64	7.29	6.96	5.62	5.81	5.29	4.76	6.74	7.02	5.44	5.42	6.38	5.18	5.09	3.79	5.54	4.05	4.97	5.39	5.73	6.14	7.81	6.98	8.11	6.15	5.1	5.11	6.27	5.49	27.27	33.24	47.7	36.51	51.3	58.22	30.14	26.57	26.09	29.4	27.65	29.08	23.52	32.97	51.75	37.66	28.92	27.65
HORVU5Hr1G081610	0.09	0.06	0.1	0.07	0.1	0.11	0.16	0.08	0.07	0.05	0.05	0.05	0.25	0.15	0.2	0.15	0.22	0.15	0.1	0.18	0.09	0.11	0.26	0.16	0.13	0.19	0.23	0.19	0.31	0.19	0.23	0.18	0.13	0.12	0.26	0.41	0.2	0.38	0.43	0.37	0.37	0.3	0.3	0.24	0.15	0.31	0.23	0.09	0.26	0.27	0.39	0.27	0.42	0.15	0.09	0.02	0.04	0.08	0.1	0.06	0.02	0.06	0.05	0.06	0.1	0.22	0.21	0.42	0.15	0.15	0.13	0.13	0.12	0.03	0.93	0.4	0.52	0.19	0.21	0.26	0.25	0.31	0.94	1.66	0.91	1.16	0.52	0.71	20.78	7.62	0.83	0	1.98	1.74	2.96	11.35	8.68	0.32	0.72	8.58	7.26	0.79	1.9	31.21	3.14	3.89	0.51	0	0.04	0	0	0	0	0	0.12	0	0	0.48	0.62	0.08	0	4.14	0.38	0.07	0.99	1.97	0.19	0.82	0.06	0.03	0	0	0	0	1.22	0.14	0.07	0.12	1.16	0.25	0.34	0.07	1.45	1.08	0.38	9.65	0.14	0.09	2.33	0.07	1.28	0.02	0.26	0.1	0.28	0.11	0	0	0	0.14	0.04	0	0.16	0.77	3.02	0	2.89	0.2	0	0.35	0.05	7.97	3.07	1.51	0.46	0	0	0	0.17	0	0	0.18	0	0	0	0.07	0	0.04	0	0	0	0	0.04	0.11	0.04	0.04	0.03	0.03	0.07	0.13	0.07	0.06	0	0.06	0	0	0.03	0	0.14	0.11	2.45	1.05	1.17	0.95	1.39	1.07	2.73	1.7	0.57	1.27	0.66	0.57	2	2.89	3.15	1.57	0.26	0.78
HORVU5Hr1G081620	0.35	0.34	0.43	0.23	0.76	0.58	0.59	0.64	0.33	0.25	0.5	0.39	0.36	0.47	0.24	0.13	0.28	0.13	0.26	0.21	0.24	0.25	0.39	0.5	0.53	0.53	0.71	0.82	0.64	0.81	0.41	0.27	0.38	0.33	1	0.95	0.86	0.69	1.08	0.81	0.86	1.05	1.29	1.06	1.35	0.62	0.87	0.71	0.53	1.21	1.11	1.15	1.16	11.36	12.5	11.32	5.62	6.94	7.21	9.41	7.89	8.44	8.19	7.58	8.06	27.33	25.66	25.12	15.36	14.56	14.23	29.19	26.16	25.69	20.02	19.59	20.18	23.31	24.64	20.35	17.61	13.38	87.86	67.32	78.46	92.9	55.05	116.73	100.97	140.43	83.48	0	46.78	33.34	66.69	107.84	58.42	66.01	64.91	133.5	67.57	35.9	120.78	83.94	32.16	36.65	131.23	2.67	0.93	0.25	0.16	0.25	0.84	0.44	0.83	0.59	0.91	34.58	14.78	52.45	19.39	1.01	23.61	80.89	11.9	2.21	49.67	37.64	50.71	53.41	66.14	13.43	18.25	17.02	18.13	84.13	47.43	49.91	134.54	165	106.28	34.25	2.74	133.2	125.09	68.75	41.65	11.07	100.98	18.1	27.36	103.61	61.14	82.79	34.27	56.31	44.62	50.02	49.99	104.42	49.88	13.82	93.57	87.99	141.1	15.73	39.75	43.15	50.11	39.97	55.81	16.51	36.67	27.55	14.95	0	0	8.37	86.25	0	42.02	43.45	46.14	33.7	46.97	46.9	44.82	61.72	39.01	74.1	49.84	55.61	52.79	77.01	59.41	32.22	44.07	39.55	59.96	63.15	49.06	58.03	59.91	51.82	37.66	74.01	48.35	43.88	57.83	73.28	27.91	19.57	22.25	27.27	20.76	10.79	24.66	20.16	37.36	24.9	36.76	41.66	22.9	18.35	23.75	23.89	37.6	35.39
HORVU5Hr1G082140	0	0	0	0	0	0	0	0	0	0	0	0	0	0	0	0	0	0	0	0	0	0	0	0	0	0	0	0	0	0	0	0	0	0	0	0	0	0	0	0	0	0	0	0	0	0	0	0	0	0	0	0	0	0	0	0	0	0	0	0	0	0	0	0	0	0	0	0	0	0	0	0	0	0	0	0	0	0	0	0	0	0	0	0	0	0	0	0	0	0	0	0	0	0	0	0	0	0	0	0	0	0	0	0	0	0	0	0	0	0	0	0	0	0	0	0	0	0	0	0	0	0	0	0	0	0	0	0	0	0	0	0	0	0	0	0	0	0	0	0	0	0	0	0	0	0	0	0	0	0	0	0	0	0	0	0	0	0	0	0	0	0	0	0	0	0	0	0	0	0	0	0	0	0	0	0	0	0	0	0	0	0	0	0	0	0	0	0	0	0	0	0	0	0	0	0	0	0	0	0	0	0	0	0	0	0	0	0	0	0	0	0.05	0	0	0	0	0	0	0	0	0	0	0	0	0	0	0	0
HORVU5Hr1G083050	0	0	0	0	0	0	0	0	0	0	0	0	0	0	0	0	0	0	0.02	0	0	0	0.02	0	0.03	0	0	0.01	0.04	0.03	0.05	0	0.03	0	0.02	0.02	0.04	0	0.05	0.05	0	0.14	0	0	0.09	0	0.07	0.04	0	0.04	0.07	0.05	0.09	0	0	0	0	0	0	0	0	0	0	0	0	0.02	0	0	0	0	0	0	0	0	0	0	0	0	0	0	0	0	0	0	0	0	0	0	0	0	0	0	0.03	0	0	0	0	0	0	0	0	0	0.03	0	0	0	0	0	0	0	0	0	0	0	0	0	0	0	0.12	0.24	0	0	0.05	0.27	0.1	0	0	0.12	0.16	0.46	0	3.32	0.46	1.1	0.65	0	0.33	0.15	0.2	0	0	0	0	0.04	0	0.13	0.22	0	0.03	0	0	0.14	0.04	0.04	0.54	0	0.16	0.77	0	0.99	0.04	0	0	0.08	0	0	0.05	0.09	0	0	0	0	0	0	0	0	0	23.63	0	0	0	0	0	0	0	0	0	0	0	0	0	0	0	0	0	0	0	0	0	0	0	0	0	0	0	0	0	0	0	0	0	0	0.01	0.01	0.29	0.3	0	0	0.02	0.02	0	0	0	0	0.13	0.04	0.01	0.01
HORVU5Hr1G083110	4.74	4.58	4.64	4.85	8.38	8.88	8.52	9.04	5.57	5.52	5.34	5.44	11.81	11.08	12.4	12.31	11.48	10.95	12.14	12.16	12.41	11.62	11.81	11.78	12.41	12.1	13.07	11.52	12.31	12.73	12.74	11.86	12.16	13.48	10.91	11.24	10.1	11.54	11.67	10.61	10.64	9.64	10.33	10.27	9.58	10.93	11.45	9.45	11.12	9.88	9.14	9.08	9.5	0.12	0.07	0.03	0.14	0.34	0.24	0.22	0.19	0.31	1.08	1.12	1.04	0.89	1.19	0.95	0.51	0.36	0.32	2.46	2.98	2.4	1.34	1.51	1.34	2.05	1.85	1.76	0.54	0.23	0.05	0.06	0.04	0	3.04	1.69	1.29	1.78	0.75	0	0.22	5.88	0	0.86	0.03	3.06	1.61	2.47	0	2.02	3.29	2.06	0.43	2.43	1.88	0	0	0	0	0	0	0	0	0	0	0	0	0	0	0	0	0	0	0	0	0	0	0	0	0	0	0	0	0	0	0	0	0	0	0	0	0	0	0	0	0	0	0	0	0	0	0	0	0	0	0	0	0	0	0	0	0	0	0	0	0	0	0	0	0	0	0	0	0	0	0	0	0	0.27	0.16	0.38	0	0.03	0.04	0.14	0.18	0.05	0.33	0.18	0.09	0.25	0.2	0.2	0.06	0.05	0.02	0.03	0.14	0.12	0.27	0.06	0.04	0.15	0.3	0.1	0	0.19	0.29	0	0	0.03	0.01	0.11	0.07	0	0	0	0	0.01	0	0.02	0	0.01	0	0.01	0
HORVU5Hr1G084410	0	0	0	0	0	0	0	0	0	0	0	0	0	0	0	0	0	0	0	0	0	0	0	0	0	0	0	0	0	0	0	0	0	0	0	0	0	0	0	0	0	0	0	0	0	0	0	0	0	0	0	0	0	0	0	0	0	0	0	0	0	0	0.19	0.06	0	0	0	0	0	0	0	0	0	0	0	0	0	0	0	0	0	0	0	0	0	0	0	0	0.04	0	0	0	0	0	0.07	0	0	0.04	0	0	0	0	0	0.07	0	0	0	0	0	0	0	0	0	0	0	0	0	0	0	0	0	0	0	0	0	0	0	0	0	0	0	0	0	0	0	0	0	0	0	0	0	0	0	0	0	0	0	0	0	0	0	0	0	0	0	0	0	0	0	0	0	0	0	0	0	0	0	0	0	0	0	0	0	0	0	0	0	0	0	0	0	0	0	0	0	0	0	0	0	0	0	0	0	0	0	0	0	0	0	0	0	0	0	0	0	0	0	0	0	0	0	0	0	0.02	0.03	0.04	0	0.02	0	0	0	0	0.02	0	0	0	0	0
HORVU5Hr1G084440	78.2	80.21	73.29	73.81	72.97	70.66	71.36	69.63	75.96	76.4	72.72	74.42	89.77	86.92	85.39	87.32	82.08	83.98	88.53	88.64	88.25	92.09	83.16	83.32	79.98	80.75	75.6	78.67	77.54	77.13	86.48	88.3	89.31	86.22	81.88	80.77	80.88	86.66	92.4	83.67	88.53	83.94	80.21	79.13	85.65	100.03	95.35	97.8	97.61	82.06	83.95	83.51	83.29	71.54	72.94	76.57	89.92	82.26	91.16	84.71	82.79	80.64	108.17	111.69	119.9	110.72	116.96	111.65	116.31	126.04	117.55	121.73	117.05	116.71	117.68	117.73	110.45	108.62	117.12	126.52	94.04	89.44	69.38	89	92.44	84.5	48.61	60.68	36.77	45.73	60.58	0	47.73	77.56	54.98	53.69	46.23	83.13	84.3	37.67	48.17	74.57	31.92	60.38	60.81	50.2	60.6	5.44	5.04	22.49	5.68	6.25	12.17	3.32	15.56	37.64	32.83	50.38	67.8	36.6	44.79	57.52	46.85	23.58	37.92	39.81	29.67	48.96	59.9	32.86	31.19	36.35	36.65	16.89	11.9	33.27	27.66	27.81	27.04	52.09	67.72	48.98	29.27	41.75	20.61	46.44	25.15	65.85	24.23	12.34	55.12	41.81	25.63	23.75	72.3	43.9	67.04	34.93	35.08	45.61	33.08	34.08	28.88	17.7	24.03	32.09	94.71	77.98	37.44	59.07	54.69	50	52.56	34.01	41.77	0	0	0	74.26	0	57.85	63.69	66.65	58.25	61.75	47.69	46.48	53.58	65.89	49.56	61.46	52.04	55.63	45.86	51.4	47.93	52.56	39.89	52.96	56.2	49.74	50.19	53.3	47	58.67	38.2	45.71	60.03	55.76	47.48	40.89	24.74	35.96	30.68	38.32	32.73	32.43	37.21	15.42	15.75	18.08	23.1	28.27	33.16	34.46	30.32	15.64	13.8
ENSRNA049444262	0	0	0	0	0	0	0	0	0	0	0	0	0	0	0	0	0	0	0	0	0	0	0	0	0	0	0	0	0	0	0	0	0	0	0	0	0	0	0	0	0	0	0	0	0	0	0	0	0	0	0	0	0	0	0	0	0	0	0	0	0	0	0	0	0	0	0	0	0	0	0	0	0	0	0	0	0	0	0	0	0	0	0	0	0	0	0	0	0	0	0	0	0	0	0	0	0	0	0	0	0	0	0	0	0	0	0	0	0	0	0	0	0	0	0	0	0	0	0	0	0	0	0	0	0	0	0	0	0	0	0	0	0	0	0	0	0	0	0	0	0	0	0	0	0	0	0	0	0	0	0	0	0	0	0	0	0	0	0	0	0	0	0	0	0	0	0	0	0	0	0	0	0	0	0	0	0	0	0	0	0	0	0	0	0	0	0	0	0	0	0	0	0	0	0	0	0	0	0	0	0	0	0	0	0	0	0	0	0	0	0	0	0	0	0	0	0	0	0	0	0	0	0	0	0	0	0	0
HORVU5Hr1G084490	33	32.24	34.06	34.82	26.21	27.16	27.17	27.62	41.2	40.35	41.71	43.31	19.67	19.5	19.24	19.05	21.17	19.46	17.93	16.95	17.93	16.96	18.92	18.3	18.78	19.82	15.27	16.06	17.05	15.59	21.17	22.56	22.05	21.9	22.35	23.11	21.56	21.04	23.06	23.59	20.81	23.44	20.38	23.63	24.53	22.82	21.63	21.35	21.29	20.87	22.3	22.93	20.99	29.84	30.39	33.07	24.73	29.99	27.13	27.98	30.65	26.89	28.73	28.35	30.19	16.52	16.07	15.48	13.41	12.8	11.82	17.86	19.24	17.34	9.86	12	12.51	15.51	16.99	17.01	13.25	13.16	4.52	4.6	4	4.67	18.66	24.73	25.88	26.84	29.49	0	20.4	19.13	44.47	32.45	28.55	30.49	27.7	26.51	47.06	40.89	23.65	30.26	46.3	27.74	12.15	0	1.17	1.04	0.52	0.64	0.87	1.11	1.83	0.92	0.83	5.52	0.94	0.04	0	62.87	0.11	0.29	0	10.81	8.62	0.17	0.12	0.34	5.11	0.06	4.31	10.96	30.56	0	1.26	1.38	3.37	0.76	0.17	0.62	28.63	0.61	3.39	5.3	0.92	0	9.76	30.42	0	0.59	3.69	0.4	0.07	0.44	1.52	0	0	0	0.5	0.34	0.89	6.74	11.48	0	0.15	0.43	1.4	0.19	0.56	11.59	12.79	16.76	0.05	0	0	0	78.37	0	37.46	31.18	39.87	35.29	35.85	47.6	38.56	36.78	44.96	25.2	33.11	36.16	37.13	32.32	32.13	46.86	43.24	42.41	33.2	38.35	35.04	40.36	39.72	34.74	28.72	35.07	42.93	38.83	29.29	27.3	1.93	0.9	0.91	1.16	0.93	0.44	3.1	1.59	0.81	2.24	1.6	1.5	3.21	1.71	0.76	1.33	0.85	1.5
HORVU5Hr1G084510	10.77	10	12.33	10.81	17.86	15.64	16.05	15.53	8.06	8.34	8.68	8.23	12.15	11.94	13.64	14.17	13.57	14.06	13.31	13.23	13.5	12.75	7.11	5.7	6.26	6.83	8.08	8.41	9.07	8.82	5.41	5.15	5.42	6.23	3.5	3.6	3.69	3.35	3.57	3.53	4.05	3.72	3.62	3.46	2.78	3.97	3.84	2.83	3.81	2.67	2.53	2.89	2.74	2.08	2	1.56	2.28	3	2.08	2.11	2.85	2.74	2.94	1.83	2.68	1.6	1.85	2.52	1.98	2.79	1.92	3.34	2.45	1.56	4.03	3.59	3.53	2.29	1.56	2.58	1.31	1.71	16.29	14.45	17.81	12.51	7.83	10.4	8.72	10.54	10.31	0	4.17	9.92	4.91	6.58	6.75	4.61	12.71	7.12	2.48	3.74	7.84	9.88	4.86	7.97	2.28	56.39	33.4	96.02	54.56	51.99	59.89	27.06	36.36	22.02	39.73	41.07	300.14	412.66	168.86	60.95	122.03	312.17	94.66	109.85	66.91	166.6	118.38	273.54	153.25	59.91	58.4	33.31	21.51	186.66	205.76	44.96	141.61	175.87	230.85	390.69	50.37	135.11	56.29	72.53	225.39	322.87	28.22	38.91	240.74	289.48	13.78	210.39	225.08	283.18	182.13	253.69	55.48	98.69	504.43	227.6	191.11	35.91	40.95	256.76	348.15	212.75	335.24	458.08	213.56	165.86	181.91	73.14	105.57	0	0	0	3.97	0	3.81	5.37	4.52	2.74	2.48	2.87	2.2	2.95	1.85	4.27	2.25	3.41	2.59	3.9	3.71	0.92	1.44	0.7	1.91	3.06	4.62	3.01	3.54	3.92	3.2	7.9	3.73	5.25	5.35	6.2	45.33	67.48	64.73	64.73	72.71	99.69	36.25	49.09	54.09	56.38	50.66	33.44	40.12	55.15	77.13	64.09	71.43	69.79
HORVU5Hr1G084520	0	0	0.01	0	0.02	0.03	0	0	0	0	0.01	0	0	0	0	0	0	0	0	0	0	0	0	0	0	0	0	0.02	0	0	0.02	0	0	0	0	0	0	0	0	0	0	0	0.04	0	0.04	0	0	0	0	0	0	0	0	0	0	0	0	0	0	0	0	0	0	0	0	0	0	0	0	0	0.02	0	0	0	0	0	0	0	0	0	0	0	0	0	0	0	0	0	0	0	0	0	0.02	0	0	0	0.03	0	0	0	0	0	0	0	0	0	0	0	0	0	0	0	0	0	0	0	0	0	0	0	0	0	0	0	0	0	0	0	0	0	0	0	0	0	0	0	0	0	0.05	0	0	0	0	0	0	0	0	0	0	0	0	0	0	0	0	0	0	0	0	0	0	0	0	0	0	0	0	0	0	0	0	0	0	0	0	0	0	0	0	0	0	0	0	0	0	0	0	0	0	0	0	0	0	0	0	0	0	0	0	0	0	0	0	0	0	0	0	0	0	0	0.93	0.67	0.58	1.43	0.11	0.11	1.98	1.26	0.41	0.09	0.11	0.19	0.87	1.2	0.09	0.75	0.48	0.23
HORVU5Hr1G084620	0	0	0	0	0	0	0	0	0	0	0	0	0	0	0	0	0	0	0	0	0	0	0	0	0	0	0	0	0	0	0	0	0	0	0	0	0	0	0	0	0	0	0	0	0	0	0	0	0	0	0	0	0	0	0	0	0	0	0	0	0	0	0	0	0	0	0	0	0	0	0	0	0	0	0	0	0	0	0	0	0	0	0	0	0	0	0	0	0	0	0	0	0	0	0	0	0	0	0	0	0	0	0	0	0	0	0	0	0	0	0	0	0	0	0	0	0	0	0	0	0	0	0	0	0	0	0	0	0	0	0	0	0	0	0	0	0	0	0	0	0	0	0	0	0	0	0	0	0	0	0	0	0	0	0	0	0	0	0	0	0	0	0	0	0	0	0	0	0	0	0	0	0	0	0	0	0	0	0	0	0	0	0	0	0	0	0	0	0	0	0	0	0	0	0	0	0	0	0	0	0	0	0	0	0	0	0	0	0	0	0	0	0	0	0	0	0	0	0	0	0	0	0	0	0	0	0	0
HORVU5Hr1G084860	24.62	24.1	21.6	22.05	21.73	23.07	24.9	27.41	14.93	14.13	16.43	15.21	31.54	33.9	50.44	48.4	50.75	47.79	50.29	49.51	47.23	50.1	34.32	36.1	34.76	33.64	32.93	35.75	33.35	33.18	42.93	40.89	40.22	38.13	24.8	23.54	25.09	25.88	23.68	24.95	27.12	31.44	27.72	25.8	30.54	32.23	30.92	25.54	30.28	29.58	26.32	27.93	28.66	9.71	6.61	8	8.97	7.44	8.94	8.96	7.19	8	12.71	13.95	12.92	3.17	3.61	3.52	3	2.04	1.6	6.27	3.98	4.95	2.73	2.4	1.6	5.5	5.01	4.68	1.28	1.25	74.41	57.45	55.61	54.66	24.34	6.7	6.95	7.26	7.1	0	42.21	31.12	9.82	40.16	19.46	68.81	21.75	8.74	9.36	20.58	18.44	12.89	39.23	26	82.48	0	1.84	1.58	1.15	0.71	0.31	0.54	3.49	8.51	5.02	2.22	0	0	0	0	0	0.3	0	0	0.69	0	0	0	0.07	0	0	0	0	0	0	0	0.5	0	0	0	0	0	0	0	0	0	0	0	0	0	0.47	0	0	0	0	0	0.82	0	0	0	0	0	0	0	0	0.3	0	0	0	0	0	0	0	0	0	0	6.38	0	8.43	7.13	8.11	5.94	5.48	5.43	5.96	11.48	6.06	11.38	10.41	4.27	11.9	15.4	6.2	3.53	6.51	5.39	5.78	7.09	6.52	11.92	8.63	5.77	9.67	10.78	6.45	7.19	9.72	13.28	10.03	9.52	10.22	10.33	36.32	22.62	10.41	8	5.33	10.31	8.56	5.97	6.23	7.07	34.53	11.04	7.09	6.32
HORVU5Hr1G084880	7.92	8.18	7.98	8.19	5.69	5.51	5.77	5.29	6.12	6.66	6.35	5.99	3.96	3.57	5.28	6.33	6.71	5.81	8.27	7.65	7.92	8.56	4.8	5.27	4.66	4.61	3.7	3.79	3.86	3.62	5.47	6.05	5.8	6.02	4.21	4.76	5.19	4.06	3.99	4.13	3.66	7.22	4.94	7.33	5.63	5.68	5.79	7.58	5.83	6.26	6.15	6.12	6.03	2.6	3.1	3	2.78	2.7	2.26	2.03	2.33	3.18	4.06	3.28	3.61	3.45	4.23	3.54	1.41	1.23	1.13	3.98	3.22	2.28	1.5	1.49	1.79	2.78	3.16	3.33	1.97	0.95	12.11	7.87	9.82	8.57	7.95	2.14	0.34	2.99	1.85	0	6.51	7.44	2.44	8.06	4.17	11	4.98	1.39	1.56	8.25	1.74	6.71	7.21	2.23	17.37	0	0.43	0.08	0.22	0	0.32	0	0.48	0.11	1.2	0	0	0	0	0.03	0	0.06	0	0.55	0	0	0	0	0	0	0	0	0.11	0	0	0	0	0	0.03	0	0	0	0.02	0.09	0	0	0	0.29	0	0	0.11	0	0	0	0	0	0	0	0	0	0	0	0	0	0	0	0	0	0	0	0.04	0	0	0	0	0	2.22	0	1.71	1.61	1.38	1.77	1.79	1.09	0.92	1.97	1.76	2.05	2.18	1.15	4.54	2.56	1.86	1.09	2.1	1.04	1.31	2.39	1.37	1.4	1.87	1.64	2.46	2.42	1.58	1.38	2.01	2.54	4.4	5.74	8.29	8.15	24.54	18.53	5.93	3.93	1.03	1.57	0.7	1.09	4.14	5.5	17.89	9.56	1.48	1.26
HORVU5Hr1G085760	0.04	0.04	0	0.04	0.04	0.06	0.04	0	0	0	0	0	0.05	0	0.05	0	0	0.05	0	0.04	0	0	0	0	0	0	0	0.05	0.04	0.04	0.04	0	0	0	0	0	0.04	0	0	0	0	0	0.14	0	0	0	0	0	0.09	0	0	0.05	0.04	1.28	0.58	0.75	0.8	0.62	0.44	0.22	0.97	0.45	0.63	0.89	1.07	0	0	0	0	0	0	0	0	0	0	0	0	0	0	0	0	0	1.78	2.17	1.09	1.39	1.99	3.39	2.75	3.13	2	0	3.8	1.46	3.6	2.57	6.04	2.43	2.31	1.49	2.46	4.62	2.61	2.61	2.14	4.67	3.74	0	0.3	0.42	0	0	0	0	0.24	0	0.48	9.97	0.21	0.76	0	0.4	0.79	0.49	0	0	3.45	0.59	3.6	0.38	0	0	0.55	15.55	2.05	0	1.37	0.2	0.84	0	0.07	0.45	5.98	0.3	0.55	0.44	0.09	0.17	3.54	5.3	0	0.22	3.73	0.29	0.33	0.13	0.3	1.91	1.77	0.63	0.76	5.11	0	4.39	2.03	0	0.23	0.15	0	0.12	0.34	3.32	0.94	2.06	0.53	0	0	0	0.34	0	1.29	1.77	1.55	1.13	1.17	0.8	0.97	0.87	1.45	1.22	1.53	0.31	1.39	1.32	1.79	1.09	1.21	0.75	1.32	1.14	1.18	1.66	1.91	1.6	1.58	1.79	1.12	1.2	1.41	2.52	5.27	5.85	6.16	6.56	6	6.56	5	4.57	4.16	3.98	4.62	5.29	5.06	5.9	6.55	6.22	4.35	4.42
HORVU5Hr1G085770	0	0	0	0	0	0	0	0	0	0	0	0	0	0	0	0	0	0	0	0	0	0	0	0	0	0	0	0	0	0	0	0	0	0	0	0	0	0	0	0	0	0	0	0	0	0	0	0	0	0	0	0	0	0	0	0	0	0	0	0	0	0	0	0	0	0	0	0	0	0	0	0	0	0	0	0	0	0	0	0	0	0	0	0	0	0	0	0	0	0	0	0	0	0	0	0	0	0	0	0	0	0	0	0	0	0	0	0	0	0	0	0	0	0	0	0	0	0	0	0	0	0	0	0	0	0	0	0	0	0	0	0	0	0	0	0	0	0	0	0	0	0	0	0	0	0	0	0	0	0	0	0	0	0	0	0	0	0	0	0	0	0	0	0	0	0	0	0	0	0	0	0	0	0	0	0	0	0	0	0	0	0	0	0	0	0	0	0	0	0	0	0	0	0	0	0	0	0	0	0	0	0	0	0	0	0	0	0	0	0	0	0	0	0	0	0	0	0	0	0	0.09	0	0	0	0	0	0	0
HORVU5Hr1G085800	0.27	0.24	0.18	0.19	0.16	0.32	0.29	0.15	0.21	0.3	0.05	0.27	1.76	1.8	0.23	0.62	0.55	0.42	0.9	1.14	0.84	1.47	8.91	9.3	8.48	10.01	4.74	5.54	4.06	4.4	5.65	6.37	5.47	6.51	15.75	14.82	14.07	14.5	17.73	14.36	15.29	14.89	13.01	13.79	16.1	11.61	9.65	8.43	8.94	15.65	15.2	14.87	14.81	0.16	0.07	0.07	0.72	0.16	0.55	0.15	0.08	0.3	0.21	0.48	0.19	0.47	0.52	0.48	0.82	1.31	0.65	4.93	5.95	3.31	1.13	1.65	1.68	0.19	0.47	0.51	0.07	0.7	0.72	2.31	1.89	1.3	12.37	8.87	31.34	25.56	9.74	0	14.97	7.54	14.48	13.46	11.1	31.71	22.19	40.21	11.95	11.37	13.4	25.09	13.03	25.98	14.68	0	0.27	0	0	0	0	0	0	1.39	0.18	0	0.15	0	0.78	0.95	0.31	0	0	0	0.21	0.23	0.8	0	0.15	0	0	0	0	0.31	0	0	0.71	0	0	0	0.3	0.11	0.15	0	0.19	0	0.08	0	0	0	0	0	0	0	0	0	0	0	0.1	0.31	0	0	0.19	0	0	0	0	0.08	0	0	0	0	0.25	0	0	0	0.36	0	0.21	0.23	0.22	0.21	0.15	0.05	0.2	0.24	0.17	0.21	0.26	0.2	0	0.11	0	0	0.31	0	0.12	0.11	0.33	0	0.05	0.05	0	0.21	0.19	0.13	0.05	0.42	0.38	0.07	0.38	0.41	1.39	1.01	0.3	0	0.13	0.96	0.59	0.07	0.05	0.14	1.3	0.5	0.06	0.35
HORVU5Hr1G088230	0.22	0.17	0.15	0.23	0.24	0.21	0.26	0.3	0.11	0.17	0.19	0.27	0.74	0.63	0.57	0.33	0.53	0.42	0.29	0.52	0.73	0.55	0.28	0.52	0.34	0.25	0.2	0.36	0.27	0.36	0.16	0.29	0.19	0.27	0.17	0.26	0.17	0.29	0.24	0.23	0.39	0.13	0.17	0.17	0.16	0.1	0.19	0.09	0.09	0.28	0.25	0.33	0.23	0	0.02	0	0.05	0	0.02	0.01	0	0.02	0.13	0.11	0.11	0	0.09	0.05	0.03	0	0	0	0	0	0	0	0	0	0	0	0	0	0.12	0.18	0.24	0.45	7.67	0.2	2.28	0.73	0.15	0	2.14	5.49	0.32	0.45	1.63	0.38	0.17	0.3	0.75	1.92	0.27	1.98	0.49	1.24	0.11	0	0.05	0	0	0	0	0	0.13	0	0.06	0	0.16	0	0	0	0.22	0	0	0	0	0	0	0	0	0	0	0	0	0	0	0	0	0	0	0.32	0	0	0	0	0	0	0	0	0	0	0	0	0	0	0	0	0	0	0	0	0	0	0	0	0	0	0	0.07	0	0	0	0	0	0	0	0	0.06	0	0	0	0	0	0	0	0	0	0	0	0	0	0	0	0	0	0	0	0	0	0	0	0	0	0	0	0	0	0	0	0.08	0.06	0.16	0.04	0.19	0.1	0.24	0	0.04	0.13	0.01	0.03	0.12	0.06	0.13	0	0.09	0.1
HORVU5Hr1G088810	0.31	0.19	0.38	0.23	0.23	0.33	0.44	0.45	0.38	0.24	0.46	0.3	0.19	0.35	0.33	0.21	0.46	0.27	0.23	0.4	0.2	0.25	0.09	0.21	0.16	0.18	0.2	0.23	0.1	0.4	0.1	0.19	0.41	0.36	0.15	0.34	0.09	0	0.39	0	0.07	0.07	0	0.43	0.17	0	0.24	0.22	0.11	0.05	0.12	0.11	0.19	0.28	0.17	0.42	0.19	0.17	0.64	0.01	0.13	0.15	0.38	0.15	0.38	0.55	0.07	0.44	1.04	0.54	0.98	0.34	0.49	0.37	0.88	1.21	0.5	0.26	0.59	0.54	0.91	0.63	1.88	2.82	1.82	2.45	0	0.51	0.31	0.61	0.06	0	0.07	0.12	0.58	0.18	0.29	1.69	0.68	0.03	0.11	1.42	0.23	0	0	0.68	0.6	0	0.27	0.05	0	0.71	0	0.23	0.16	0	0	0	0	0	0	0	0.65	0	0	0	0	0.59	0	0	0	0	0	0	0	0	0	0	0	0	0	0	0	0	0	0	0	0.29	0	0	0	0	0	0	0	0	0.57	0	0	0	0	0	0.38	0	0	0	0	0	0	0	0	0	0	0	0	0	0	0	0	0	0.58	0.24	0.4	0.52	0.98	0.31	0.49	0	0.6	0.86	0.42	0.77	0.65	0.3	0.28	0.16	0.4	0.34	0.17	0.55	0.27	0.84	0.52	0.28	0.5	0.39	0.17	0.48	0.24	0.65	1.92	2.37	2.93	2.29	3.29	2.97	1.89	1.9	1.98	2.1	2.02	2.39	1.65	1.95	3.83	1.93	1.88	1.85
HORVU5Hr1G091310	0	0	0	0	0	0	0	0	0	0	0	0	0	0	0	0	0	0	0	0	0	0	0	0	0	0	0	0	0	0	0	0.04	0	0	0	0	0	0	0	0	0	0.07	0	0	0	0	0	0	0	0	0	0	0	0	0	0	0	0	0	0	0	0	0	0	0	0	0	0	0	0	0	0	0	0	0	0	0	0	0	0	0	0	0	0	0	0	0	0	0	0	0	0	0	0	0	0	0	0	0	0	0	0	0	0	0	0	0	0	0	0	0	0	0	0	0	0	0	0	0.05	0.11	0	0	0	0.05	0	0	0	0.12	0.2	0	0.08	0	0	0	0	0.13	0	0.06	0.9	0.91	0.15	0	0	0.07	0.03	0	0	0	0.2	0	0	0.23	0	0.14	0	0.23	0	0	0	0.13	0	0	0	0.06	0.13	0	0	0	0	0	0	0	0	0	0	0	0	0	0	0	0	0	0	0	0	0	0	0	0	0	0	0	0	0	0	0	0	0	0	0	0	0	0	0	0	0	0	0	0	0	0.05	0	0.05	0.02	0.18	0.06	0	0	0	0	0	0	0	0	0.06	0	0	0
HORVU5Hr1G092310	0.21	0.11	0.22	0.22	0.16	0.38	0.43	0.31	0.48	0.78	0.4	0.61	0.49	0.41	0.4	0.55	0.49	0.87	0.47	0.38	0.57	0.56	1.27	1.16	1.09	1.12	1.34	1.54	1.49	1.47	1.81	2.1	1.95	1.67	3.22	4.07	2.87	3.19	2.36	3.34	4.06	2.55	3.34	1.78	3.2	2.5	2.57	3.37	2.4	2.65	2.28	2.59	2.88	2.3	0.77	1.6	1.28	1.38	1.25	2.21	1.5	1.19	2.12	2.01	1.27	0.56	0.77	0.8	0.95	1.2	0.29	1.9	1.1	0.99	0.8	0.54	1.28	0.67	0.73	0.85	0.39	0.62	0.41	0.5	0.45	0.2	0.21	2.25	0.41	1.05	1.22	0	1.19	0.55	0.71	0.4	0.73	1.08	0.83	0.53	0.52	1.79	0.35	0.37	0.86	1.04	1.71	0	0.19	0	0	0	0.04	0	0	0	0	0	0.03	0	0	0	0.18	0.03	0	0	0	0.1	0	0	0	0	0	0	0	0	0.09	0	0.06	0.06	0	0	0	0.03	0	0	0	0	0	0	0	0.05	0	0.05	0	0	0	0	0	0	0.05	0	0	0	0	0	0	0.05	0	0	0.16	0	0	0	0	0	0	0	0.57	0	0.79	0.25	0.23	1.76	0.32	1.55	3.1	0.49	1.16	0.47	1.45	0.29	0.45	0.19	0.95	2.95	2.39	4.33	0.46	0.45	0.62	0.7	0.96	1	1.05	0.64	1.22	0.56	0.92	1.6	13.87	13.5	11.45	12.5	1.89	2.82	10.4	12.23	26.55	39.83	36.35	34.22	12.49	6.24	5.21	15.85	28.74	31.43
HORVU5Hr1G092590	0.09	0.09	0	0	0.1	0	0.05	0.05	0	0	0	0	0.11	0.17	0	0	0	0	0	0	0	0	0.05	0.11	0.05	0.1	0	0	0	0	0.05	0.05	0	0	0.05	0.05	0.06	0.34	0	0	0	0	0	0.15	0	0	0	0	0	0	0	0	0	0	0	0.24	0.07	0	0.14	0.44	0.26	0.07	0.18	0	0.06	0	0.15	0	0.05	0	0	0	0.14	0	0	0	0	0	0	0	0	0	0.1	0.56	0.45	0.3	0.17	0	0	0	0	0	0	0	0	0	0	0	0	0	0	0.09	0	0	0	0	2.86	0	0.05	0	0	0	0	0	0.74	0	0.22	0	0	0	0	0	0	0	0	0	0	0.12	0	0	0	0	0	0	0	0	0	0	0	0	0	0	0	0	0	0	0	0	0	0	0	0	0	0	0	0	0	0	0	0	0	0	0	0	0	0	0	0	0	0	0	0	0	0	0	0	0	0	0	0	0	0	0.12	0	0	0	0	0.12	0	0	0	0	0	0	0	0	0	0	0	0	0	0	0	0	0	0	0	0	0	0	0	0	0	0	0	0.14	0	0	0	0.11	0.09	0	0	0	0.05	0	0.03	0
HORVU5Hr1G092630	551.46	554.04	564.52	558.68	695.95	695.68	693.32	696.41	544.71	548.18	544.63	542.05	470.95	478.21	526.47	525.48	526.41	529.64	546.61	536.46	546.34	536.19	272.4	271.78	276.99	285.67	296.09	296.61	294.33	287.93	258.41	254.39	258.27	258.51	159.94	160.91	157.06	161.1	157.25	153.06	152.86	157.63	156.36	158.1	147.7	171.77	175.8	171.48	173.89	158.17	154.82	154.44	151.12	113.67	118.04	116.29	141.28	150.92	146.03	138.49	143.69	139.18	153.42	158.45	162.71	135.91	138.39	130.8	159.55	169.01	166.17	123.78	127.11	121.4	212.63	211.21	205.73	127.68	127.7	131.05	139.08	134.74	624.37	537.43	564.87	497.02	1237.27	758.06	1250.83	564.57	876.22	0	497.95	1757.64	713.84	634.54	903.66	577.98	671.14	1469.62	523.89	1048.39	1444.31	1310.04	1229.63	409.5	522.48	784.85	673.49	771.53	441.98	360.83	511.56	214.29	298.3	239.7	299.41	313.89	398.45	464.33	1380.89	324.53	999.73	576.42	602.41	478.34	292.12	862.35	587.73	535.43	556.41	512.2	244.57	564.67	311.84	896.86	397.8	238.3	565.9	474.35	355.97	464.85	307.78	878.77	410.6	124.91	615.6	384.84	201.08	345.78	1180.68	579	153	1241.98	358.56	383.31	316.71	554.21	810.32	756.05	379.61	778.83	908.76	205.44	300.47	408.64	195.73	877.87	732.69	286.11	806.05	266.09	140.06	305.45	656.66	0	0	0	218.33	0	283.57	324.81	297.18	223.05	228.83	159.38	118.49	313.93	194.2	444.19	314.64	309.23	300.8	465.47	393.25	144.09	224.3	152.12	289.24	325.43	321.78	259.34	286.31	322.23	293	441.64	172.77	261.12	335.73	368.44	1695.7	1632.99	1723.56	1509.64	1738.24	1861.97	1360.89	1710.03	1568.74	1352.72	1498.01	1594.54	967.12	1405.81	1718.42	1540.88	1629.25	1602.24
HORVU5Hr1G093000	0.48	1.97	1.01	1.19	1.32	0.61	1.42	0.67	0	0.91	0.94	0.26	0.46	0.73	0.9	1.07	1.04	0.91	0.88	0.95	0.85	1.27	1.31	0.85	0.94	1.07	1.58	1.48	1.71	1.52	1.8	0.63	1.37	1.35	1.85	0.39	0.92	1.63	0.35	0.85	0.04	0.5	0.87	1.48	0.67	0.23	1.36	0.82	2.14	1.44	0.14	1.01	1.33	0	0.3	0.12	0.46	0.53	0.77	0.34	0.02	0.33	0.21	0.28	0.85	0.8	0.39	0	1.2	0.55	0.82	0.06	0.77	0.97	0	0	0.43	0.39	0	0.76	0.26	0.73	2.28	1.33	1.03	1.16	0.92	1.52	1.51	0.64	1.26	0	1.4	1.38	0.5	2.4	1.4	0.34	1.63	0.79	0.68	2.72	1.78	0	1.48	1.65	1.8	0	0.97	1.35	0.8	0	0.84	0	0.19	0	0.06	3.21	0.16	1.94	0	0.52	3.62	2.25	0	0	5.75	1.93	0.27	0.52	2.11	0	3.54	0	2.52	0.35	1.13	3.67	2	0	1.8	0.41	0	1.14	0.44	3.41	0.4	0	3.29	0	0	0.89	4.19	0.89	0	1.11	18.59	0	0	2.82	2.95	0.21	0	2	5.78	0	3.81	2.54	0	0	0.37	0.38	8.14	3.88	0.31	0	0	0	0.01	0	0	0.37	0.87	0.04	0	0.76	0	0.01	0	0.54	0.56	0.18	0.11	0.07	0	0.53	0.54	0.28	0.63	0	0.84	0.69	0.05	0.45	0.48	0.43	0	0.27	0.8	0	4.97	2.33	2.95	4.45	3.57	3.08	4.23	3.09	1.97	2.51	2.8	3.2	3.35	3.15	3.63	27.74	2.76	1.66
HORVU5Hr1G093180	0	0	0	0	0	0	0	0	0	0	0	0	0	0	0	0.01	0	0	0	0	0	0	0	0	0	0	0	0	0	0	0	0	0	0	0	0.01	0	0	0.02	0	0	0	0	0	0	0.01	0	0	0	0	0.01	0	0	0	0	0	0	0	0	0	0	0	0	0	0	0.03	0	0	0	0	0	0	0	0	0	0	0	0	0	0	0	0	0	0	0.01	0	0	0	0	0	0	0	0	0	0	0	0	0	0	0	0	0	0	0	0	0	0	0	0	0	0	0	0	0	0	0	0	0	0	0	0	0	0	0	0	0	0	0	0	0	0	0	0	0	0	0	0	0	0	0	0	0	0	0	0	0	0	0	0	0	0	0	0	0	0	0	0	0	0	0	0	0	0	0	0	0	0	0	0	0	0	0	0	0	0	0	0	0	0	0	0	0	0	0	0	0	0	0	0	0	0	0	0	0	0	0	0	0	0	0	0	0	0	0	0	0	0	0	0	0	0	0	0	0	0.01	0.06	0	0	0	0	0	0	0	0	0.03	0	0	0
HORVU5Hr1G093530	4.35	3.98	4.13	3.45	5.1	5.53	5.2	6.37	4.14	3.3	4.85	4.21	8.63	8.31	6.31	6.28	6.86	6.02	6.8	7.68	5.79	6.22	9.86	10.65	9.11	8.17	10	9.63	10.78	10.96	9.37	8.15	11.3	7.16	7.02	7.02	6.53	9.64	8.55	6.72	6.52	8.07	9.47	5.83	6.88	10.66	9.99	11.09	8.26	7.57	6.62	6.89	7.07	4.08	3.69	3.94	3.1	3.8	3.88	3.15	3.49	3.23	3.2	3.08	3.8	2.06	1.74	1.73	2.49	2.05	2.33	2.52	2.49	2.2	2.71	2.77	2.68	1.87	2.18	1.96	2.65	2.55	1.97	0.85	1.4	2.12	1.63	0.89	0.16	1.02	1.38	0	0.08	1.94	0.33	0.83	0.41	0.58	0.71	0.82	0.53	1.56	0.47	2.05	4.7	0.26	1.03	0	7.99	22.93	13.78	7.07	22.39	8.61	24.14	26.14	37.7	23.09	2.02	42.9	5.83	6.67	4.46	5.99	0	11.2	27.02	0.98	34.08	26.89	1.89	0.46	23.74	7.92	0.91	6.57	56.45	53.77	8.05	1.85	6.1	7.24	0	6.67	10.42	12.15	16.8	0.66	14.28	14.45	1.67	7.71	47.38	6.76	16.4	62.92	47.32	25.58	13.13	2.1	8.55	1.38	0.7	19.79	28.86	0	1.59	3.34	2.21	0.93	5.21	32.12	22.28	7.79	0.72	0	0	2.96	3.44	0	1.44	1.46	1.27	2.21	1.8	2.87	3.18	1.6	1.92	0.79	1.49	1.87	2.02	1.56	1.31	2.83	1.93	2.82	1.67	1.9	1.19	1.95	1.66	1.65	1.06	1.18	1.81	2.56	0.97	1.51	2.15	0.85	1.28	1.37	4.22	3.55	1.76	1.09	1.68	1.07	0.99	1.41	1.53	1.19	2.39	1.34	1.3	0.83
HORVU5Hr1G095110	0.54	0.68	0.59	0.51	0.66	0.41	0.7	0.58	0.57	0.82	0.48	0.66	0.71	0.68	0.64	0.71	0.78	0.94	0.88	0.59	0.62	0.62	0.41	0.36	0.32	0.3	0.53	0.38	0.55	0.48	0.33	0.57	0.49	0.33	0.54	0.42	0.23	0.4	0.33	0.47	0.4	0.3	0.11	0.25	0.22	0.36	0.34	0.29	0.46	0.27	0.18	0.3	0.28	0.19	0.06	0.2	0.06	0.05	0.04	0.24	0.07	0.24	0.13	0.15	0.17	0.4	0.08	0.16	0.36	0.35	0.24	0.26	0.18	0.23	0.37	0.45	0.29	0.45	0.2	0.08	0.14	0.23	0.4	0.27	0.43	0.31	1.02	1.12	1.32	1.69	1.19	0	0.86	1.52	0.76	0.69	0.89	0.42	1.02	1.38	0.91	1.17	1.73	1.39	0.68	1.06	0.76	0	0.55	0.5	0.29	0.15	0.31	0	0.17	0.41	0.25	3.62	1.91	2.37	2.66	0	1.67	4.26	0.2	0.08	3.19	1.36	1.65	3.09	8.22	1.73	4.62	0.9	2.62	0.57	2.57	2.04	3.61	3.06	3.34	1.75	0.32	2.19	1.08	2.21	1.71	3.43	2.23	3.96	0.94	3.56	2.18	3.15	2.4	3.08	0	6.55	1.81	3.08	3.68	2.59	3.28	1.5	2	0	2.15	1.65	1.64	1.63	0.41	0.59	0.73	0.04	0.44	0	0	0	0.25	0	0.06	0.34	0.24	0.08	0.28	0.07	0.05	0.21	0.15	0.35	0.06	0.23	0.32	0.31	0.38	0.22	0.3	0.12	0.16	0.17	0.41	0.23	0.27	0.46	0.38	0.26	0.09	0.26	0.4	0.28	3.14	2.87	3.25	3.18	3.61	4.3	2.56	2.94	2.68	3.46	2.09	2.37	2.24	2.99	4.34	4.55	4.02	2.69
HORVU5Hr1G095120	1.07	1.6	1.49	1.19	1.44	1.5	1.48	1.14	0.78	1.12	0.87	0.91	2.11	2.65	0.71	1.06	1.02	1.11	0.83	0.9	1.01	0.7	1.12	1.61	1.29	1.75	1.56	1.49	1.63	1.64	0.78	0.76	0.61	0.94	1.45	1.29	1.32	2.24	1.17	1.1	0.79	0.85	1.15	1.04	0.98	1.25	0.98	1.27	1.06	0.47	0.53	0.69	0.65	0.06	0.09	0.45	0.31	0.48	0.22	0.09	0.23	0.17	0.66	0.71	0.85	3.2	3.33	2.62	0.62	0.65	0.68	1.12	2.16	1.14	1.23	0.59	1.23	1.16	1.08	1.78	1.38	1.59	1.49	1.5	1.27	0.78	0.3	0.06	0.28	0.45	0	0	0.32	0.29	1.86	0.53	1.01	1.77	0	0.42	3.59	0.17	0.2	0.18	0	2.82	0.56	0	1.31	0.54	1.7	0	0.8	0.05	4.18	22.13	8.91	0	0	0	0	0	0	0	0	0	0	0	0	0	0	0	0	0	0	0	0	0	0.2	0	0	0	0.87	0	0	0	0	0	0	0	0	0	0	0	0	0	0	0	0	0	0	0	0	0	0	0	0	0	0	0	0	0	0	0	0.14	0	0	7.43	0.41	0	0.3	0.7	0.88	0.25	0.15	0.24	0.12	0.56	0.18	0.35	0.54	0.71	0.31	0.29	0.92	0.41	0.13	0.03	0.26	0.36	0.29	0.28	0.73	0.19	0.46	0.53	0.19	0.15	0.32	0.59	1.04	0.58	0.22	0.34	2.34	0.77	1.6	0.7	0.13	0.97	0.21	0.34	0.95	0.54	1.83	0.48	0.21	0.49
HORVU5Hr1G095170	1.31	1.41	1.39	1.24	1.36	1.22	1.24	1.2	0.24	0.23	0.29	0.37	1.73	1.65	2.63	2.4	2.51	2.75	1.45	1.7	1.42	1.55	3.15	3.19	3.28	3.32	5.58	5.57	5.55	6.01	2.64	2.76	2.58	2.63	4.09	4.16	4.23	4.15	3.73	3.67	3.24	4.55	5.13	4.46	4.38	3.92	3.13	4.45	4.08	5.82	5.47	4.99	5.29	0.01	0	0	0	0.01	0.02	0	0.01	0.02	0.02	0.01	0.01	0	0.02	0.03	0.01	0	0	0.12	0.03	0.12	0.01	0	0	0.08	0.05	0.05	0	0.03	0	0	0	0	0.02	0.01	0.08	0	0	0	0.6	0.05	0.04	0	0	0.03	0	0.02	0	0	0	0.15	0	0.01	0.19	0	0.01	0.05	0	0	0.04	0	0.02	0.2	0.05	0	0.24	0.13	0.32	0	0.36	0.06	0.14	0	0.19	0.17	0	0.08	0.27	0	0	0	0	0	0.18	0.14	0.61	0.13	0.36	0.37	0	0.21	0.04	0	0	0.2	0.68	0.06	0.33	0.15	0	0.08	0.18	0.18	0	0	0	0.08	0	0.84	0.22	0.03	0.04	0	0.04	0.18	0.71	0.28	0.09	0.27	0	0	0.14	60.76	0	14.85	0.91	0	0	0.02	0.02	0	0	0	0.02	0	0	0.02	0.04	0.02	0	0.08	0.02	0	0	0	0	0.02	0	0	0	0.01	0	0.02	0	0	0.05	0.08	0	0.01	0	0.02	0.02	0	0	0	0	0	0.01	0.01	0	0.01	0.01	0	0.03	0
HORVU5Hr1G095180	0.09	0.02	0.02	0.03	0.09	0.02	0	0.04	0.05	0	0.02	0	0.3	0.2	0.13	0.1	0.11	0.18	0.1	0.07	0.18	0.07	1.15	0.98	0.89	1	0.43	0.45	0.42	0.45	0.62	0.54	0.45	0.44	3.73	3.63	3.71	3.51	3.2	3.11	5.02	4.37	5.56	3.89	4.95	2.95	3.25	3.06	3.53	3.95	5.02	4.97	4.95	0	0.12	0.08	0.03	0	0.03	0.09	0.07	0	0.04	0.02	0.06	0	0.04	0.04	0	0	0	0.14	0.07	0	0.32	0.06	0.1	0.09	0	0	0.03	0	2.94	5.23	2.64	2.35	0	0.18	0.15	0.19	0.08	0	1.07	0	0.1	4.01	2.27	3.08	1.18	0.1	0.79	2.26	0.08	0.05	2.61	2.09	4.56	0	0.54	0.12	0.05	0	0	0	0	0	0	0	0.12	0.35	0	3.5	0.74	0.08	0.9	0.98	0	0.97	0.47	0	0	0	0	0	0	0.5	0.78	0	0	0	0.19	0	0	2.81	0.99	0.27	0.17	0	0.38	0	0	0.09	0	0.15	0	0	0	0	0	0	0.93	0.26	0	0.14	0	0.25	0.33	0.13	1.89	0.5	1.68	0.73	0.09	1.18	1.18	0	0	10.5	0.38	0	0.22	0.07	0	0.22	0	0.29	0.07	0.37	0.09	0.18	0.25	0.12	0.2	0.08	0.23	0.05	0.19	0.05	0.35	0.07	0.25	0.2	0.21	0.25	0.3	0	0.17	0.08	0.19	0	1.15	0.9	1.5	1.44	1.78	1.47	0.85	0.88	1.12	3.88	20.29	2.13	0.9	0.67	1.72	1.06	1.09	1.83
HORVU5Hr1G095190	14.82	13.92	13.96	15.56	14.71	15.58	15.49	13.31	19.15	17.03	19.55	18.46	19.78	13.04	15.92	15.26	14.72	13.81	12.14	12.67	12.51	11.42	8.7	6.88	7.4	8.31	9.76	9.62	10.3	9.93	8.9	8.17	9.35	10.13	3.27	4.67	5.97	6.39	6.19	2.4	4.25	3.67	5.89	2.39	5.17	7.54	5.37	3.68	4.07	4.36	4.05	3.66	4.4	4.74	3.07	1.93	5.64	5.18	8.01	6.5	4.49	3.8	6.28	5.83	7.14	8.25	9.41	9	8.06	11.16	11.03	11.29	8.84	11	14.68	11.18	11.97	7.48	5.24	11.01	8.65	11.06	27.37	30.75	27.58	29.11	12.04	20.7	13.15	11.09	22.09	0	11.66	15.6	10.31	7.16	14.16	22.23	26.7	12.48	7.52	9.64	17.54	9.17	17.29	12.1	9.57	9.17	8.5	7.35	4.84	6.78	7.73	0.4	3.2	7.64	4.68	18.74	86.58	84.23	95.96	240.37	93.43	68.67	227.65	308.49	19.14	62.59	34.45	53.41	56.84	182.75	8.77	26.48	55.08	75.14	46.32	7.59	65.49	71.67	143.39	107.78	208.61	124.18	70.96	147.26	51.4	292.35	29.25	14.65	104.65	66.39	13.82	102.69	81.43	74.88	63.96	44.11	59.98	65.31	86.62	91.94	88.26	44.31	58.34	401.09	167.99	99.63	92.26	131.68	115.71	183.18	193.02	283.77	53.37	0	0	0	3.99	0	9.82	10.38	8.61	6.23	9.36	4.99	3.69	13.84	7.75	15.79	9.34	8.99	13.58	17.18	14.67	5.46	10.59	4.09	11.73	14.25	17.46	11.13	12.4	16.17	12.69	11.78	6.64	11.86	15.56	13.32	23.81	30.44	30.15	30.2	38.29	39.38	18.79	24.77	26.88	21.73	13.49	18.34	15.47	21.68	38.93	28.24	27.49	25.57
HORVU5Hr1G095200	11.58	11.43	11.1	12.11	11.24	11.2	11.53	11.5	11.21	12.32	11.81	12.16	9.78	9.33	9.23	9.09	9.41	8.99	8.69	8.59	8.75	8.65	8.28	7.68	7.41	7.4	7.8	8.16	7.83	7.62	8.07	8.63	7.97	8.44	7.2	7.57	8.03	8.43	7.58	7.68	7.99	7.51	7.14	7.59	7.99	8.45	8	8.91	8.97	7.3	6.8	7.57	7.04	5.56	6.21	4.86	4.84	5.12	5.45	5.35	4.53	5.67	6.44	5.46	5.82	9.15	9.78	9.78	9.03	8.47	9.58	8.72	7.93	6.94	8.53	6.76	6.7	9.09	8.89	6.65	9.76	6.95	26.68	27.52	26.36	25.37	9.82	9.88	9.59	11.16	9.59	0	11.88	11.08	11.95	12.89	13	8.54	11.2	8.27	10.53	13	9.59	12.12	10.72	10.1	10.56	2.05	7.79	8.68	3.33	3.06	4.43	0.92	2.88	1.91	3.02	18.41	39.87	50.16	106.16	30.09	68.85	57.75	47.07	82.88	20.9	40.35	31.73	50.59	29.59	41.37	22.93	31.85	8.19	34.78	24.55	23.4	54.5	50.59	45.86	36.51	16.48	56.99	28.19	10.64	44.66	15.07	44.19	5.64	67.88	50.47	21.8	58.37	10.58	15.25	30.84	68.27	56.5	51.39	22.8	23.27	45.89	10.31	30.07	92.95	13.98	38.9	89.23	41.76	57.53	14.81	20.76	29.79	61.83	0	0	0	8.41	0	6.68	6.41	5.79	4.93	6.44	5.07	4.99	6.85	6.49	6.62	6.98	5.5	8.25	6.12	6.13	6.12	7.76	5.78	6.66	6.45	5.8	7.68	6.58	7.12	6.47	7.76	5.78	6.49	9.41	5.55	30.71	36.79	30.07	30.71	44.39	43.75	22.19	24.86	39.25	38.91	37.04	41.17	21.88	23.01	52.56	36.18	47.01	40.86
HORVU5Hr1G095410	6.93	6.53	7	6.3	4.3	4.18	4.09	3.87	8.05	7.64	7.59	8.25	6.4	7.22	5.12	5.05	5.8	5.84	4.35	4.43	4.13	5.03	4.42	4.03	5	4.15	4.38	4.62	4.35	4.73	4.43	4.68	4.82	4.64	3.07	3.12	2.73	2.74	2.69	2.93	2.96	3.88	4.19	3.77	3.67	3.37	5.21	3.66	4.35	3.12	3.55	2.48	3.28	2.07	2.22	4.59	1.5	1.46	1.15	2.46	2.94	1.59	2.26	2.77	1.95	5.92	4.33	4.29	4.28	3.9	4.86	2.6	2.48	3.85	4.45	4.05	4.3	3.71	3.61	4.19	5.55	4.91	11.4	8.89	10.37	10.99	0.2	1.39	0.38	1.63	3.75	0	0.83	0.07	1.56	0.47	1.39	10.09	7.26	0.11	0.54	0.62	0.45	0.49	3.55	0.75	2.46	11.61	4.67	20.94	7.65	1.14	12.04	0.97	6.68	3.35	8.79	20.88	54.7	45.92	244.2	65	76.66	45.6	74.41	95.89	17.3	104.29	38.56	38.39	27.81	128.13	18.18	21.51	12.28	56.56	23.15	18.61	18.5	14.4	25.53	25.13	12.68	43.19	26.28	5.57	84.06	29.3	11.22	16.33	110.53	27.45	41.86	61.04	21.95	17.8	45.15	43.78	72.6	44.11	9.38	56.19	54.03	5.87	7.34	47.96	13.86	28.84	41.45	17.01	36.67	23.68	19.17	17.07	78.47	0	0	0	2.39	0	2.19	2.02	2.16	0.89	2.24	1.4	1.19	1.97	1.42	1.63	2.07	0.85	3.47	1.13	2.5	0.69	2.25	0.36	1.34	1.53	1.59	2.22	0.85	0.95	0.9	1.88	1.33	2.93	3.69	1.91	33.49	51.7	87.49	51.11	125.81	117.19	34.59	38.11	47.2	74.78	59.15	42.28	23.82	39.94	118.05	58.85	44.23	69.85
HORVU5Hr1G095440	88.36	88.62	86.82	91.78	74.94	77.7	76.38	77.59	84.04	83.6	80.13	81.16	53.08	52.51	51.26	53.03	53.75	54.18	52.12	46.34	50.94	48.87	41.66	46.31	43.17	49.65	49.27	51.97	49.74	50.11	41.84	41.17	46.03	42.04	47.87	46.87	45.48	40.88	35.33	41.87	38.64	43.25	40.35	38.75	41.26	42.87	40.63	43.32	41.22	38.92	39.03	43.99	43.18	153.74	146.16	141.26	140.52	134.05	149.18	139.66	124.55	152.31	140.72	153.04	135.52	136.25	147.84	147.53	132.91	148.46	145.38	144.16	155.35	154.96	131.89	123.31	124.89	148.72	166.11	167.48	132.52	126.96	85.65	91.82	87.61	97.02	45.33	86.06	55.85	60.17	89.07	0	63.46	59.1	46.63	52.51	62.8	131.24	117.95	46.88	59.43	59.08	50.14	59.62	57.1	64.31	83.01	7.87	17.4	53.27	19.13	5.31	20.93	4.81	19.55	21.74	24.55	45.93	15.32	25.11	25.98	22.16	18.89	13.51	10.75	32.52	35.79	10.02	20.74	21.86	19	16.81	33.36	65.17	23.06	18.8	16.32	23.47	17.13	14.89	21.47	22.13	22.49	15.8	11.96	26.39	27.31	33.16	15.18	46.79	35.28	20.57	50.35	21.86	31.73	44.53	42.52	8.62	25.41	14.74	28.33	10.2	19.12	21.91	25.88	3.08	24.05	10.22	21.31	26.02	15.32	43.7	17.4	27.82	10.92	0	0	0	76.31	0	118.86	153.09	118.99	126.96	148.26	114.04	115.34	106.76	130.97	107.7	107.71	114.86	110.01	94.45	106.89	120.84	118.89	118.13	111	104.73	115.99	121.67	113.64	120.03	112.11	107.77	116.65	123.02	102.72	104	22.29	21.2	35.53	36.32	27.23	26.38	34.6	26.8	25.79	18.15	16.82	18.76	36.87	30.34	23.54	30.4	20.59	20.86
HORVU5Hr1G095450	0.1	0.12	0	0.04	0.12	0.06	0	0	0.16	0	0.1	0	0	0	0.09	0	0.05	0.03	0.06	0	0.13	0.25	0.03	0.15	0	0	0.09	0.06	0	0	0	0	0.08	0	0	0	0.14	0	0	0.1	0.1	0.09	0.1	0	0	0	0	0.08	0	0	0.09	0.17	0.17	0	0	0	0.24	0.09	0	0.04	0.05	0	0.03	0.09	0.05	0	0.01	0	0	0.04	0	0	0	0	0	0	0	0	0	0.05	0	0.13	0.18	0.26	0.34	0.26	0	0	0	0	0	0	0.07	0	0	0.06	0.06	0.21	0	0.11	0	0.12	0	0.16	0	0.2	0.09	0	0.08	0	0	0	0.14	0	0.09	0	0	0	0	0	0	0	0	0	0	0	2.22	0	0	0	0	0	0	0	0	0	0	1.08	0	0	0.05	0	0	0	0.11	0	0	0	0.07	0	0	0	0	0	0	0	0	0	0	0	0	0	0	0	0	0	0	0	0	0	0	0	0	0	0	0	0	19.95	0.14	0	0.05	0	0.3	0	0.03	0.21	0	0	0	0.01	0	0.11	0.03	0.13	0	0.09	0	0	0.09	0	0.23	0	0.17	0	0.25	0.23	0	0	0	0	0.07	0.4	0.26	0.15	0	0	0.11	0.05	0.46	0.21	0.41	0.01	0.06	0	0.03	0	1.45	0.59
HORVU5Hr1G095460	27.51	29	29.82	27.1	27.93	26.9	29.03	26.93	29.41	29.22	28.89	31.23	30.22	31.27	31.13	32.59	31.03	32.36	21.84	22.8	21.67	21.63	31.39	30.33	29.88	30.21	25.18	23.79	26.02	25.85	24.08	23.6	21.89	21.49	27.56	28.28	29.61	28.81	29.72	29.17	30.17	32.96	30.99	33.09	40.11	31.17	28.37	27.97	33.95	34.52	35.35	34.27	33.26	16.06	14.73	11.19	14.47	20.49	18.13	19.57	19.23	19.51	27.12	25.37	29.23	53.32	52.2	54.66	238.92	229.63	210.72	86.64	88.34	87.67	118.04	111.58	112.41	71.3	72.83	70.81	133.85	117.68	11.54	13.31	15.26	14.82	39.2	21.67	44.64	46.46	22.64	0	17.69	39.14	26.09	14.3	12.77	45.45	28.98	39.77	22.35	42.61	47.48	45.07	42.71	57.77	93.27	0	0.05	0	0	0.06	0	0	0	0.56	0.11	0	0.49	0.3	0	1.82	3.6	1.55	0	1.02	0.4	4.57	1.18	0.17	0.68	0.55	0.24	4.92	0.7	3.26	0.4	0.69	1.64	0.9	0.25	0.43	1.59	3.96	1.94	0.07	3.26	0.36	0.68	0	0	1.74	0.3	10.8	0.14	0.29	1.09	0	1.33	1.39	0.62	0.97	0.61	0.62	0.68	2.68	0	2.75	0	0.06	3.4	0	0.21	1.47	0.09	0	0	0	29.6	0	37.68	26.4	47.37	50.32	31.02	44.88	36.43	53.8	38.92	48.91	65.22	43.37	70.57	73.85	59.17	54.15	45.09	49.89	56.96	95.58	48.88	40.89	56.22	73.01	79.37	74.91	51.21	43.4	53.64	63.3	3.15	3.41	7.91	4.52	2.04	2.41	4.01	3.93	2.36	2.73	2.15	2.91	3.92	5.85	2.99	5.15	1.97	2.45
HORVU5Hr1G096780	9.15	9.32	9.93	9.7	12.79	11.69	11.81	11.6	7.62	8.02	7.57	7.17	11.85	11.73	11.47	11.23	11.36	10.78	10.09	10.62	10.56	10.38	10.46	11.09	11.25	11.47	11.57	12.85	11.71	11.85	10.49	10.81	9.99	9.65	8.24	8.22	8.55	8.02	8.22	8.47	8.71	8.12	8.82	8.65	9.09	9.43	9.88	9.44	10.29	8.69	8.33	8.4	8.04	4.61	4.99	4.38	3.53	3.83	3.83	5.05	4.49	4.72	4.63	4.38	4.96	7.75	6.85	8.31	6.99	6.22	6.17	5.74	7.2	5.73	5.39	6.24	6.09	6.15	6.26	5.45	6.7	5	9.26	9.14	8.45	7.62	12.42	16.53	14.03	17.24	15.6	0	11.1	10.52	12.16	12.3	14.22	8.38	10.74	12.16	13.61	20.7	16.66	12.05	13.53	14.56	15.21	2.01	3.76	2.61	0.92	0.92	1.86	0.68	2.4	1.98	2.58	2.84	1.39	3.35	0.64	5.78	5.01	4.19	7.68	5.27	7.06	6.91	2.2	2.03	1.65	3.62	4.18	5.26	4.39	5.22	2.12	4.95	2.65	3.29	1.01	2.03	2.07	5.39	2.29	0.81	8.91	2.68	3.14	7.95	0.66	3.01	2.77	4.1	1.89	3.17	3.39	2.08	6.59	4.29	2.6	2.71	1.54	1.43	1.87	0.39	0.9	4.56	0.96	1.39	5.6	1.67	3.55	8.32	1.37	0	0	0	12.06	0	7.13	7.55	7.18	7.14	7.25	6.79	7.31	7.09	7.99	7.88	6.57	6.97	8.22	7.44	7.56	6.7	7.39	5.64	8.02	8.54	7.29	9.03	7.49	7.99	7.25	8.18	6.95	6.04	9.67	8.34	15.74	14.59	18.19	13.51	28.66	26.6	14.31	13.21	8.35	12.09	8.64	10.74	15.37	14.25	29.68	19.83	8.85	7.04
HORVU5Hr1G096790	3.44	2.58	2.72	2.38	3.54	2.59	2.25	2.42	1.72	1.64	2.19	2.04	4.44	3.74	2.23	2.39	1.84	1.52	1.79	2.68	1.31	1.86	2.52	2.68	2.47	2.14	2.58	2.94	3.33	2.23	1.39	1.89	1.67	0.96	0.51	1.39	1.27	1.23	0.53	1	2.53	1.74	3.4	3.53	0.43	3.09	2.75	1.04	3.47	1.03	1.99	2.41	0.5	0.08	0	0.66	0	0	0.87	0	1.32	0	0.03	0	0	1.6	0.63	3.7	4.6	3.96	4.07	0.19	0.65	2.5	3.39	3.56	0.03	2.49	2.29	2.47	2.99	5.84	0	0	0	0	1.49	1.28	0	0	3.41	0	0.51	0	2.11	2.03	1.64	2.88	0	0.89	0.65	1.09	1.36	0.01	3.07	0.57	0	2.49	0.55	0.87	0.43	0.83	0.79	0	0.85	2.72	0.02	0	0	0	0	0	0	0	0	0	0	0	0	0	0	0	0	0	0	0	0	0	0	0	0	0	0	0	0	0	0	0	0	0	0	0	0	0	0	0	0	0	0	0	0	0	0	0	0	0	0	0	0	0	0	0	0	0	0	0	0	0	3.32	0	0	0	0	0	0	0	0	0	0	0	0	0	0.22	0	0	0	0	0	0	0.19	0	0	0	0	0	0	0	0.02	0	0	1.93	1.58	3.33	2.44	3.24	3.9	2.28	3.05	2.7	2.16	1.93	3.57	1.64	3.33	3.03	2.99	2.66	1.87
HORVU5Hr1G097370	0.6	0.4	0.19	0.48	0.3	0.35	0.25	0.3	0.53	0.19	0.28	0.27	0.19	0.42	0.22	0.5	0.2	0.27	0.09	0.12	0.19	0.25	0.32	0.12	0.1	0.16	0.16	0.13	0.2	0.19	0.13	0.21	0.11	0.23	0.03	0.1	0.13	0	0	0	0.09	0	0.09	0.08	0.23	0.05	0.23	0.1	0.14	0.1	0.03	0.26	0.06	0.37	0.19	0	0.32	0.34	0.29	0.43	0.3	0.23	0.25	0.46	0.19	0	0	0.05	0.11	0.15	0.04	0.39	0.29	0.02	0.04	0.23	0.21	0.19	0.08	0.04	0.29	0.14	6.18	5.74	5.51	5.53	0.55	0.05	0.45	0.21	0.38	0	0.25	0.82	0.09	0.81	0.35	0.06	0	0.2	0.27	0.48	0.62	0.87	1.1	0.64	0.38	0	1.7	1.36	0.5	0	0.4	0.43	0.85	0	1	18.43	4.33	5.61	2.06	0	5.35	11.17	25.62	0	14.31	6.68	7.56	12.84	71.66	39.52	14.21	9.94	20.46	4.28	6.25	6.94	12.5	24.53	2.19	2.17	1.58	4.62	0.44	0	6.78	7.58	4.06	26.99	4	4.31	6.84	4.71	14.72	5.72	3.01	5.39	17.88	10.56	3.12	22.07	10.99	1.48	2.01	1.19	4.02	3.42	6.75	3.68	1.47	0	0.09	0.12	10.26	0	0	0	0.27	0	0.06	0.06	0.06	0	0	0.1	0	0.06	0.05	0	0.06	0.16	0	0.16	0	0.2	0	0.17	0	0	0	0	0.19	0	0.11	0	0.05	0.1	0	0	14.64	14.65	15.21	10.41	25.3	25.12	11.59	12.64	11.66	13.2	10.71	13.13	12.95	11.59	30.21	13.76	11.33	12.25
HORVU5Hr1G097390	0	0	0	0	0	0	0	0	0	0	0	0	0	0	0	0	0	0	0	0	0	0	0	0	0	0	0	0	0	0	0	0	0	0	0	0	0	0	0	0	0	0	0	0	0	0	0	0	0	0	0	0	0	0	0	0	0	0	0	0	0	0	0	0	0	0	0	0	0	0	0	0	0	0	0	0	0	0	0	0	0	0	0	0	0	0	0	0	0	0	0	0	0	0	0	0	0	0	0	0	0	0	0	0	0	0	0	0	0	0	0	0	0	0	0	0	0	0	0	0	0	0	0	0	0	0	0	0	0	0	0	0	0	0	0	0	0	0	0	0	0	0	0	0	0	0	0	0	0	0	0	0	0	0.03	0	0	0	0	0	0	0	0	0	0	0	0	0	0	0	0	0	0	0	0	0	0	0	0	0	0	0	0	0	0	0	0	0	0	0	0	0	0	0	0	0	0	0	0	0	0	0	0	0	0	0	0	0	0	0	0	0	0	0.03	0.01	0.02	0.01	0.04	0	0	0	0.02	0	0.02	0	0	0	0.02	0.02
HORVU5Hr1G097400	44.3	45.19	52.26	49.91	50.82	45.65	46.12	49.56	44.41	44.55	47.97	42.35	36.85	45.15	39.6	38.48	38.2	33.61	41.52	36.67	35.84	35.02	30.69	36.79	29.14	32.17	38.36	39.44	36.71	39.83	26.33	30.57	26.14	28.71	23.88	27.83	26.1	27.83	28.39	15.22	22.81	22.5	23.95	31.86	22.26	23.58	25.41	25.94	34.79	23.31	24.37	24.5	26.25	11.51	10.38	20.84	12.73	16.96	19.27	12.66	14.58	11.28	12.73	9.16	14.62	18.63	21.06	18.8	18.75	21.43	16.19	19.09	15.15	14.49	14.4	24.75	18.43	10.81	9.83	16.35	14.69	16.44	36.86	34.26	28.39	30.04	19.05	23.31	18.57	23.7	27.04	0	17.87	22.55	14.04	20.93	24.26	27.83	34.26	36.37	10.27	15.06	32.98	18.71	41.29	6.99	12.37	39.09	25.62	198.93	133.03	47.94	151.69	38.4	49.8	44.2	73.63	9.47	18.6	62.82	38.08	3.23	38.62	68.14	9.57	7.17	36.97	20.57	21.54	76.75	19.09	33.96	26.13	20.32	7.99	53.95	22.57	39.01	46.48	36.88	31.94	41.28	20.15	31.33	17.49	16.42	75.08	13.27	17.83	10.83	41.18	30.83	16.95	40.11	43.65	54.85	40.21	119.3	20.12	40.24	33.32	12.57	51.05	21.55	24.46	16.39	25.21	24.78	54.18	28.62	24.97	18.53	13.96	24.7	12.58	0	0	0	42.72	0	12.97	9.56	8.91	7.23	13.01	15.62	8.45	9.79	10.65	13.1	13.59	12.91	13.29	18.55	11.32	8.06	9.22	14.87	9.78	12.22	9.81	8.39	12.48	11.03	16.86	11.99	10.17	8.21	12.37	13.94	75.84	66.43	51.81	45.12	57.7	71.78	58.98	72.3	71.04	64.24	72.31	79.76	52.84	59.01	65.2	58.14	72.01	65.29
HORVU5Hr1G097440	18.81	18.8	16.23	15.14	11.06	13.49	9.64	11.01	14.38	14.23	14.39	14.24	12.92	13	12.28	11.92	12.35	11.47	6.45	5.35	6.23	5.47	3.14	3.74	2.55	2.77	1.72	1.76	1.59	1.65	3.11	2.43	2.09	2.44	1.12	1.51	1.37	1.3	1.48	1.29	1.59	1.24	2.27	1.46	1.5	1.55	2.95	1.77	1.53	1.61	1.33	1.6	1.66	11.66	12.79	15.14	9.58	12.26	12.59	10.19	9.88	11.27	8.8	8.37	11.58	9.6	9.94	10.15	13.84	14.12	15.45	5.16	4.25	3.51	11.97	14.61	12.87	4.2	5.46	5.5	14.49	16.81	0.31	0.93	0.86	0.62	0.22	0	0.23	0.06	0.07	0	2.39	0.11	0.28	0.85	1.05	0.59	0.71	0	0.65	0.59	0.18	0.21	0.56	0.41	0.06	0	0.03	0	0	0	0	0	0	0.11	0.18	0	0	0	0	0	0.18	0.04	0	0	0	0	0	0	0	0.26	0	0	0	0	0	0	0	0	0	0	0	0	0	0	0	0	0	0	0	0	0	0	0	0	0	0	0	0	0	0	0	0	0	0	0	0.03	0	0	0	0	0	0	0	0	0	0	50.67	0	63.92	56.74	49.01	58.76	73.75	61.43	26.81	89.08	61.84	41.65	45.8	33.55	100.11	34.99	50.68	60.79	127.07	31.52	39.66	41.64	72.42	89.85	93.63	86.11	61.29	42.97	109.19	110.69	99.08	56.6	30.61	28.68	16.74	28.59	12.66	13.65	32.5	31.68	39.8	61.57	21.24	38	22.64	19.98	14.18	29.55	33.67	32.63
HORVU5Hr1G097560	35.56	35.21	35.13	35.01	29.48	28.85	30.06	29.26	19.84	20.86	19.05	20.06	17.46	18.23	19.47	19.55	19.49	19.58	27.93	27.79	29.09	26.71	53.05	52.85	50.46	51.44	21.05	23.22	20.98	22.13	24.96	24.93	23.5	25.84	97.99	98.76	99.1	98.08	97.62	99.73	99.09	135.94	134.27	132.44	130.04	72.74	73.16	71.13	74.19	133.58	134.31	133	134.4	47.13	44.72	47.57	46.65	46.8	49.52	38.91	39.99	35.65	38.5	39.05	40.72	51.76	48.38	47.76	38.82	40.27	37.53	58.4	60.84	57.1	57.52	55.76	53.94	44.67	46.38	46.8	39.82	39.86	38.76	36.33	43.72	46.58	0.13	23.54	2.65	16.15	8.27	0	17.92	0.83	10.62	13.04	67.04	28.1	4.45	1.92	47.15	7.71	1.22	3.96	2.72	22.63	14.43	4.86	4.99	6.01	2.74	1.11	4.26	0.71	6.18	7.45	6.35	10.47	4.17	4.78	0.52	9.51	8.82	7.15	11.82	20.87	24.89	65.64	25.54	13.05	6.05	5.71	26.85	24.32	22.71	25.29	8.98	18.64	9.34	4.34	7.81	10.92	74.42	32.79	100.57	40.71	32.32	5.71	14.59	18.24	1.65	15.95	14.53	29.99	4.92	11.94	11.39	15	2.95	15.18	10.03	4	5.77	10.53	17.59	17.68	3.12	19.3	10.27	9.91	62.25	15.94	86.24	344.88	11.76	0	0	18.04	60.86	0	62.93	61.91	58.06	71.29	72.12	65.24	63.43	58.84	61.46	67.56	64.15	69.92	52.72	91.04	107.76	64.99	49.09	79.1	78.88	67.36	108.47	64.04	79.32	72.31	87.55	82.46	58.07	59.99	54.93	102.67	1.92	1.7	1.15	2.94	1.12	0.77	4.26	0.74	2.49	1.62	2.29	1.85	2.57	3.17	0.97	1.26	1.04	1.72
HORVU5Hr1G097770	0	0	0	0	0	0	0	0	0	0	0	0	0	0	0	0	0	0	0	0	0	0	0	0	0	0	0	0	0	0	0	0	0	0	0	0	0	0	0	0	0	0	0	0	0	0	0	0	0	0	0	0	0	0	0	0	0	0	0	0	0	0	0	0	0	0	0	0	0	0	0	0	0	0	0	0	0	0	0	0	0	0	0	0	0	0	0	0	0	0	0	0	0	0	0	0	0	0	0	0	0	0	0	0	0	0	0	0	0	0	0	0	0	0	0	0	0	0	0	0	0	0	0	0	0	0	0	0	0	0	0	0	0	0	0	0	0	0	0	0	0	0	0	0	0	0	0	0	0	0	0	0	0	0	0	0	0	0	0	0	0	0	0	0	0	0	0	0	0	0	0	0	0	0	0	0	0	0	0	0	0	0	0	0	0	0	0	0	0	0	0	0	0	0	0	0	0	0	0	0	0	0	0	0	0	0	0	0	0	0	0	0	0	0	0	0	0	0	0	0	0	0	0	0	0	0	0	0
HORVU5Hr1G098150	0.04	0	0.01	0.02	0	0.05	0.04	0	0.05	0.05	0	0	0.05	0.06	0	0	0	0.11	0	0	0	0	0	0	0	0.05	0	0	0	0	0	0	0	0.05	0	0.02	0.01	0	0	0	0	0	0	0	0	0	0	0	0	0.05	0.06	0.11	0	0	0	0	0	0	0	0	0.02	0	0	0	0	0	0	0	0	0	0	0	0	0	0	0.06	0	0	0	0	0	0	0	0	0	0	0	0.1	0	0.12	0.2	0	0	0	0.11	0	0	0	0	0	0	0	0	0	0.03	0	0	0	0	0	0	0	0	0	0	0	0	0	0.05	0	0	0	0	0	0	0	0	0	0	0	0	0	0	0	0	0	0	0	0	0.28	0	0	0	0	0.06	0	0	0.13	0	0	0	0	0	0	0	0	0	0	0	0	0	0	0	0	0	0	0	0.08	0	0	0	0	0	0	0	120.45	0	0	0	0	0	0	0	0	0	0	0	0	0	0.24	0	0	0	0	0	0	0	0	0	0	0	0	0	0.11	0	0	0	0	0	0	0	0	0.04	0.01	0	0	0	0	0.05	0.03	0.03	0	0.05	0.09	0.14	0	0	0
HORVU5Hr1G098170	0.87	0.55	0.81	1.1	0.83	0.86	0.89	0.74	0.37	0.61	0.44	0.91	0.83	0.65	1.22	1.24	1.17	0.82	0.65	0.45	0.71	0.66	1.24	1.43	1.1	1.18	1.01	1.12	1.38	1.06	0.94	0.85	0.89	0.8	0.65	0.56	0.63	0.8	0.68	1.23	0.74	1.46	0.77	0.64	0.9	0.85	1.9	0.65	1.01	1.01	0.77	1.13	1	0.65	2.34	1.08	0.16	1.04	0.57	1.3	1.33	2.46	0.75	2.09	0.41	0.64	0.89	1.37	0.34	1.41	1.16	2.15	1.3	1.23	2.06	3.26	0.8	0.74	1.4	0.65	0.99	0.65	10.49	22.02	20.44	22.8	0.57	2.23	1.06	2.83	1.36	0	1.01	1.13	1.33	12.67	1.04	2.72	1.19	1.27	2.92	0.38	1.13	3.78	1.97	1.51	0.26	2.4	5.86	1.35	0.94	2.89	1.44	1.03	1.15	0.08	0.85	0	0.03	0	0	0	0	0.19	0.19	0	0	0	0	0	0	1.41	0	0	0	0	0	0.97	0	0	0.07	0	0	0.1	0	0	0	0	0	0	0	0	0.45	0.55	0	0	3.44	2.25	0	0	0	0	0	0	0	0	0	0	0	0	0	0	0	0	0	0	0	0	0.28	0	1.22	1.83	1.92	1.13	1.99	1.79	1.79	2.73	1.08	1.95	1.93	2.96	1.67	0.79	1.23	0.91	3.29	0.81	0.46	1.66	2.27	2.31	4.32	3.68	2.39	1.24	2.72	1.5	1.64	0.57	5.37	12.94	5.4	10.12	3.52	5.88	4.53	7.14	12.17	20.54	7.76	7.09	4.55	6.15	4.7	11.47	17.28	14.13
HORVU5Hr1G098180	0.71	0.6	0.84	0.47	0.75	0.75	0.86	0.94	1.08	0.76	0.86	0.52	0.82	0.87	0.82	0.93	0.85	0.91	0.95	1.06	0.61	0.97	0.57	0.55	0.88	0.48	0.92	0.51	0.83	0.76	0.5	0.84	0.55	0.64	0.22	0.38	0.49	0.81	0.63	0	0.47	0	0.33	0.71	0	0.4	0.8	0.28	0.7	0.44	0.38	0	0.38	0.33	0.25	0.17	0.18	0.42	0.32	0.56	0.61	0.36	0.41	0.54	0.55	1.58	0.77	1.33	2.08	1.93	1.35	1.08	0.46	1.02	1.28	2.06	2.11	1.39	1.3	1.7	1.73	1.77	0	0.65	0.3	0.27	2.2	1.79	1.27	1.3	2.13	0	0.36	3.53	1.37	0.29	1.45	1.46	3.43	1.31	1.27	1.19	1.02	1.15	1.9	1.15	1.17	0	0.27	0	0.1	0.13	0.19	0	0.1	0	0.39	1.31	1.47	4.84	1.28	0.12	2.23	4.03	0.35	0	0.68	1.46	1.61	2.82	1.68	0	0.66	0	0.91	1.05	5.54	3.36	2.86	3.16	1.22	0.44	0.19	0.85	0.17	0.56	2.84	1.71	0.3	0	1.75	3.84	0	3.76	2.58	3.76	0	0	3.37	2.04	2.19	1.83	4.13	0.46	0.43	1.51	0.43	1.01	3.24	0.99	0.59	0.11	0.24	0	1.34	0	0	0	0.77	0	0.32	1.04	0.74	0.47	0.59	0.49	0.23	0.93	0.46	0.6	1.38	0.61	1.15	1.42	1.06	0.8	0.78	0	0.53	0.37	1.27	0.56	0.94	0.98	1.1	1.1	0.24	0.92	0.9	0.79	0.9	0.8	2.1	1.42	1.67	1.89	1.14	1.02	0.8	0.65	0.52	0.56	0.86	0.66	1.16	1	0.85	0.9
HORVU5Hr1G098360	3.06	2.89	3.48	3.44	4.14	3.74	4.51	3.53	3.92	3.93	3.06	3.88	6.48	6.19	5.28	4.95	5.27	4.81	3.63	4.17	3.95	3.88	4.29	4.09	4.5	4.34	3.65	3.39	3.42	3.02	4.41	3.86	4.72	4.51	5.93	5.68	4.94	5.47	5.23	5.83	4.51	3.25	3.97	4.08	5.2	5.24	3.85	4.16	3.64	3.95	4.93	4.77	4.29	12.25	12.42	11.46	12.02	10.83	12.76	13.85	12.3	14.93	11.58	13.7	12.21	3.46	3.51	4.48	4.06	3.95	4.69	6.65	7.91	7.43	6.22	6.19	6.96	2.02	1.82	2.3	2.42	2.59	34.47	45.6	46.56	67.07	69.62	106.01	27.2	59.72	114.92	0	99.54	105.74	131.93	87.67	147.26	23.47	30.17	34.16	128.7	68.57	41.01	66.88	175.78	33.67	23.18	0	0.09	0.05	0	0	0	0	0	0.13	0.09	3.27	0.06	0.85	0	0.41	0	0.39	0	0	3.04	0.05	1.19	0.18	2.66	0	4.37	2.63	5.08	1.2	2.8	1.91	8.05	0.3	0	0.07	3.6	0.2	13.32	1.93	0.51	0.23	17.32	11.75	0	0.25	16.11	0.2	0.26	3.17	0	0.98	0	3.86	3.5	1.17	2.44	53.84	21.73	0	0.24	1.91	0	0	0	0.68	0.14	1.11	0	0	0	11.49	1.73	0	10.19	12.15	8.42	12.82	11.67	8.9	8.99	11.95	10.61	10.25	10.4	7.92	12.67	7.74	10.85	10.2	9.74	7.2	9.06	10.15	9.41	9.82	10.19	7.73	9.2	7.35	10.05	7.61	6.34	6.73	1.33	0.69	1	2.17	1.26	0.34	2.93	1.1	1.72	1.78	3.95	1.22	1.37	1.25	0.54	1.29	0.46	1.2
HORVU5Hr1G098370	8.13	7.81	7.99	7.19	4.68	4.45	4.52	4.87	16.43	16.21	15.87	16.63	5.49	5.3	3.46	3.25	3.48	3.22	2.03	2.35	2.12	2.27	3.05	2.86	2.81	3.08	2.26	2.12	2.29	1.98	4.65	4.58	4.38	4.6	3.4	3.21	2.75	2.39	3.14	3.78	3.05	2.08	2.74	1.58	2.53	2.42	2.54	2.28	2.53	1.85	2.08	2.11	1.97	24.24	23.47	25.34	22.13	22.48	23.17	24.15	24.63	23.41	24.03	23.78	24.03	9.42	9.39	10.62	12.08	13.61	11.6	17.03	14.61	15.07	17.54	20.37	19.27	10.6	10.95	9.31	14.22	12.18	8.73	8.53	10.65	9.75	12.24	22.14	22.38	10	10.6	0	7.34	39.13	11.61	18.13	22.58	5.7	7.06	11.65	17.54	6.27	9.04	42.12	3.16	1.29	6.99	0	0.07	0.04	0.04	0	0.02	0	0	0	0	2.64	10.88	12.67	0	0	1.22	15.32	4.16	0	3.04	2.8	9.91	16.47	20.72	1.16	7.19	2.6	0	1.37	4.53	8.81	11.72	6.65	2.67	2.91	0	1.25	0.58	0.35	8.19	2.22	1.5	3.07	0.27	2.91	4.3	2.38	8.95	6.65	24.94	13.22	26.94	9.01	1.69	3.6	5.22	1.25	1.96	1.16	9.09	3.82	3.47	1.78	0.49	3.26	1.25	0.31	2.57	0	0	0	16.1	0	4.72	4.77	6.08	10.58	5.74	8.11	7.6	5.86	5.77	4.92	7.35	10.14	14.29	7.68	7.87	9.31	9.2	13.43	6.46	7.02	4.7	5.96	6.08	5.54	6.1	7.06	9.07	4.5	3.98	5.3	2.89	2.06	2.88	2.51	2.98	3.65	2.44	1.64	1.08	1.69	0.97	0.74	1.72	3.2	3.5	2.72	1.36	1.06
HORVU5Hr1G098450	0	0	0	0	0.02	0	0.02	0	0	0	0	0	0	0	0	0	0	0.06	0	0	0	0	0	0	0	0	0	0	0	0	0	0	0	0	0	0	0	0	0	0	0	0	0	0	0	0	0	0	0	0.01	0	0.03	0	0	0	0	0	0	0	0	0	0	0	0	0	0	0	0	0	0	0	0	0	0	0	0	0	0	0	0	0	0	1.36	1.79	2.42	1.54	0	0	0	0	0	0	0	0	0	0	0	0	0	0	0	0	0	0	0	0	0	0	0	0	0	0	0	0	0	0	0	0	0.3	0	0	0	0	6.52	2.77	0	0	1.32	0	0	1.38	9.03	0	0	0	0	0	0	0	0	0	0	0	0	0	0	0	0.79	0	0	0	0	0	0	5.87	0	0	0	5.92	0.87	0	2.33	0.23	0	0	0	0	0.18	0	0	0	0	0	0	1.56	0	0	0	0	0	0	0	0	0	0	0	0	0	0	0	0	0	0	0	0	0	0	0	0	0	0	0	0	0	0	0	0	0	0	0	0.47	1.96	3.95	1.31	3.9	4.28	0.27	0.6	0.65	1.46	0.27	0.42	0.22	1.6	2.85	1.84	0.94	0.8
HORVU5Hr1G098470	0.28	0.41	0.27	0.35	0.21	0.22	0.3	0.36	0.29	0.11	0.06	0.1	0.24	0.14	0.21	0.32	0.1	0.17	0.13	0.26	0.15	0.28	0.13	0.1	0.12	0.19	0.38	0.44	0.2	0.37	0.26	0.16	0.22	0.07	0.06	0.07	0.03	0	0.1	0.2	0.11	0	0.19	0.09	0	0.09	0.1	0.09	0.09	0.15	0.07	0.07	0.1	0.11	0.31	0.31	0.23	0.18	0.3	0.2	0.24	0.04	0.17	0.19	0.38	0.24	0.3	0.8	0.39	0.86	0.71	0	0.4	0.21	0.26	0.45	0.25	0.04	0	0	0.08	0	0.26	0.42	0.05	0	0	0	0	0	0	0	0.06	0.06	0	0	0.32	0	0	0	0.06	0	0	0	0	0	0	0	0.06	0	0	0	0	0	0	0	0	0	0	0	0	0	0	0	0	0	0	0	0	0	0	0	0	0	0	0	0	0	0	0	0	0	0	0	0	0	0	0	0	0	0	0	0	0	0	0	0	0	0	0	0	0	0	0	0	0	0	0	0	0	0	0	0	0	0	0	0	0	0	0	0.08	0.07	0.14	0.21	0.07	0.14	0	0.08	0	0.08	0.15	0.07	0.08	0.09	0.07	0.17	0.11	0.06	0.07	0	0.07	0.06	0.21	0.13	0.23	0.21	0.06	0.15	0.34	0.08	0.05	0.22	0.07	0.27	0.04	0.11	0.43	0.14	0.07	0.08	0.02	0.08	0.33	0.22	0.16	0.3	0.02	0
HORVU5Hr1G098490	76.17	78.1	75.49	75.34	70.92	71.38	70.67	69.61	67.74	69.61	68.26	66.17	73.53	73.66	65.59	66.47	68.08	68.17	74.39	68.26	70.46	71.95	104.82	101.19	104.32	103.39	102.28	101.95	103.41	100.18	100.23	102.48	99.38	101.73	104.05	103.09	106.89	104.88	111.99	103.23	102.58	95.86	100.45	101.45	98.18	99.92	104.87	98.21	102.78	95.88	96.47	92.53	93.91	24.95	28.26	29.27	25.05	27.81	25.44	24.34	25.45	23.81	22.28	22.3	23.53	50.49	53.54	48.7	76.35	77.94	82.84	77.12	73.98	73.23	49.01	49.85	49.08	51.16	55.45	49.4	68.77	69.26	34.88	34.05	32.73	33.31	43.52	61.74	45.88	58.53	29.81	0	90.71	51.84	107.99	42.37	127.88	79.38	56.63	57.35	75.79	69.97	25.19	76.04	48.64	33.07	19.96	0	6.87	7.54	3.46	5.15	7.23	3.98	17.58	13.96	21.28	4.11	1.42	2.06	9.36	9.42	9.56	4.86	1.24	23.79	3.18	8.63	2.14	1.75	3.65	5.79	2.91	6.12	6.32	6.23	5.11	3.98	10.35	10.75	2.26	0.61	8.21	14.53	21.2	2.19	5.72	4.08	15.76	6.62	5.79	10.65	9.32	25.74	1.39	1.77	2.25	3.09	4.87	11.65	1.58	9.39	6.78	5.01	13.54	9.19	1.33	8.87	2.34	1.18	4.72	0.61	1.35	5.53	2.85	0	0	18.55	24.48	0	51.74	48.16	40.5	43.38	50.26	44.74	38.21	47.69	56.7	38.97	45.18	39.57	49.72	35.26	29.92	34.88	48.15	31.37	37.48	39.13	34.88	44.31	46.62	37.64	36.82	33.6	36.79	48.03	49.42	33.44	104.17	108.78	108.06	120.88	100.73	115.94	124.45	89.42	53.16	88.01	48.25	55.94	85.38	111.19	113.56	136.02	61	58.4
HORVU5Hr1G098540	0.06	0.11	0.06	0.06	0.1	0.18	0.18	0.16	0.15	0.16	0.1	0.05	1.07	0.9	0.08	0.09	0.16	0.13	0.21	0.12	2.23	0.32	0.8	0.75	0.73	0.81	0.55	0.92	0.85	0.79	0.39	0.3	0.45	0.38	0.97	0.73	0.69	0.61	0.24	0.9	1.06	1.67	1.49	4.79	1.17	0.31	0.7	0.85	0.64	1.4	1.1	0.85	1.18	0	0	0	0	0.02	0.03	0.03	0	0	0.02	0.12	0.12	0	0	0	0.04	0	0	0.18	0	0	0	0.39	0.24	0	0	0	0.25	0	2.11	1.72	1.69	1.31	0.64	0.3	0	0.04	0.82	0	0.21	1.51	0.17	0.16	0.56	0	0.14	0.04	0.13	0.44	0.35	0.6	0.04	0.12	0.44	7.8	7.36	6.03	2.67	2.75	3.16	4.01	1.61	0.3	2.08	0	0	10.84	0.17	0	0.98	1.03	0	0	0	0	0	8.42	0	0	0	1.94	0	4.45	7.91	13.45	0	0	1.08	6.55	0	1.39	0	0	16.2	0	0.64	0	0.38	1.44	0	2.56	5.13	8.82	13.78	7.71	0	0	2.92	0.31	0	0	0	0.09	0	0	1.51	0.1	0	0	0	0	0	0	0	0	0.18	0	0.35	0.26	0.2	0.16	0.18	0.05	0	0.15	0.04	0.2	0.06	1.12	0.41	0.22	0.21	0	0	0	0.05	0	0.14	0	0.1	0.19	0.43	0.46	0.08	0	0	0.27	0	0	0.11	0	0.02	0.07	0	0	0	0	0	0	0.05	0	0	0	0	0.04
HORVU5Hr1G098560	0	0	0	0	0	0	0	0	0	0	0	0	0	0	0	0	0	0	0	0	0	0	0	0	0	0	0	0	0	0	0	0	0	0	0	0	0	0	0	0	0	0	0	0	0	0	0	0	0	0	0	0	0	0	0	0	0	0	0	0	0	0	0	0	0	0	0	0	0	0	0	0	0	0	0	0	0	0	0	0	0	0	0	0	0	0	0	0	0	0	0	0	0	0	0	0	0	0	0	0	0	0	0	0	0	0	0	0	0	0	0	0	0	0	0	0	0	0	0	0	0	0	0	0	0	0	0	0	0	0	0	0	0	0	0	0	0	0	0	0	0	0	0	0	0	0	0	0	0	0	0	0	0	0	0	0	0	0	0	0	0	0	0	0	0	0	0	0	0	0	0	0	0	0	0	0	0	0	0	0	0	0	0	0	0	0	0	0	0	0	0	0	0	0	0	0	0	0	0	0	0	0	0	0	0	0	0	0	0	0	0	0	0	0	0	0	0	0	0	0	0	0	0	0	0	0	0	0
HORVU5Hr1G098980	100.38	91.64	96.44	95.13	75.74	75.99	72.5	72.07	76.41	78.56	77.08	76.63	34.13	34.97	33.83	32.2	34.84	33.25	30.63	29.99	30.05	32.69	23.35	24.12	25.3	23.46	40.04	38.29	38.76	37.69	28.93	28.81	27.45	27.97	24.63	23.71	26.6	26.21	23.78	23.3	22.48	26.65	24.92	26.49	26.1	27.3	28.81	28.58	31.89	26.61	26.55	26.04	26.44	165.37	168.74	252.18	111.94	137.44	130.17	161.71	207.98	140.89	107.34	112	114.44	177.48	166.24	165.89	138.8	138.6	130.81	140.92	133.2	128.26	128.31	132.05	127.45	155.09	147.33	170.23	153.3	135.37	34.5	25.58	30.79	21.74	156.69	34.96	44.69	47.44	56.36	0	49.14	75.25	34.11	48.04	37.37	95.76	110.48	56.35	36.21	48.79	52.67	82.1	79.97	83.55	65.44	4.53	4.2	6.76	2.4	0.5	1.96	3.1	2.3	1.94	2.62	1.24	6.1	10.72	4.89	3.73	4.6	9.12	3.42	8.33	6.04	5.21	4.02	4.85	9.03	1.69	16.99	5.47	3.91	4.88	5.83	6.3	13.82	4.5	2.71	1.29	13.4	2.93	4.04	6.74	7.28	1.64	13.83	2.49	1.1	5.05	3.74	5.33	7.17	10.59	0.95	4.76	6.6	8.15	4.6	0.37	9.4	6.36	3.09	6.55	6.44	4.37	3.24	3.99	0.62	7.02	8.4	6.87	3.69	0	0	0	153.38	0	71.73	51.36	60.29	65.64	56.89	75.27	104.16	59.91	63.57	36.21	36.07	53.32	62.75	48.7	34.58	64.97	48.4	77.29	58.51	60.35	41.47	59.9	57.54	42.58	41.9	46.16	71.74	60.8	44.24	54.43	26.38	26.42	31.86	35.54	31.65	27.17	27.16	18.59	27.73	48.52	30.38	20.52	19.84	21.98	32.03	40.42	52.65	34.19
HORVU5Hr1G099640	0.48	0.3	0.26	0.21	0.48	0.66	0.32	0.5	0.38	0.28	0.27	0.28	0.22	0.55	0.25	0.38	0.4	0.63	0.52	0.38	0.4	0.29	0.24	0.28	0.23	0.26	0.39	0.25	0.39	0.38	0.2	0.11	0.41	0.29	0.03	0.07	0.15	0.11	0.45	0.21	0.32	0.2	0	0.19	0.39	0.35	0.27	0.43	0.17	0.22	0.26	0.29	0.29	0	0.24	0.19	0	0.27	0.04	0.13	0	0	0.15	0.21	0.14	0	0	0	0.03	0	0	0	0.3	0.08	0	0.08	0.18	0	0.09	0.05	0	0	8.21	9.16	5.83	8.37	1.67	3.88	2.35	3.59	2.59	0	4.15	1.43	2	3.36	3.71	0.98	2.63	1.55	7.26	3.38	2.9	2.02	3.18	2.48	2.28	0	0.21	0.16	0.07	0	0.15	0.27	0.37	0.25	0.53	1.62	2.98	27.3	0.31	5.82	2.72	10.71	1.72	0.16	5.65	1.93	20.76	18.21	16.95	12.25	1.54	5.2	0.71	11.07	26.77	25.94	5.39	7.5	4.48	4.32	2.2	5.54	0.45	0.15	13.51	9.85	3.76	5.9	1.11	11.9	10.35	10.76	28.73	35.46	14.94	9.45	3.6	12.15	12.34	10.1	7.32	1.73	2.04	9.7	3	1.57	0.92	8.01	1.29	2.55	1.92	0	2.73	0	0	0	0.01	0	1.74	1.29	1.98	1.38	1.67	1.19	0.57	1.41	1.09	1.23	2.16	1.89	1.23	0.8	1.49	0.94	1.58	0.99	1.22	0.98	2.14	1.54	1.9	1.16	2.34	0.38	0.96	1.21	2.1	1.27	8.48	8.2	10.76	11.71	11.13	10.61	6.56	7.99	6.74	6.77	6.46	4.02	6.92	7.96	11.78	9.31	7.98	7.6
HORVU5Hr1G099700	22.3	22.63	22.52	23.09	27.35	25.53	25.61	24.32	29.27	27.02	28.03	25.77	39.81	41.59	30.97	29.43	29.61	31.38	34.8	35.22	34.75	34.43	27.7	28.78	29.09	28.24	32.24	30.41	29.61	32.06	31.41	31.63	31.22	31.25	26	26.56	25.08	25.41	26.78	27.79	24.53	25.52	23.75	25.18	21.78	27.07	29.66	28.07	27.93	22.6	21.29	22.33	22.45	4.99	5.43	4.83	8.57	7.54	7.78	7.21	6.53	8.09	17.9	17.11	16.5	7.34	7.3	6.25	5.57	4.93	6.04	8.63	10.92	9.5	6.86	6.62	7.27	11.47	11.31	11.51	5.61	4.46	17.37	16.93	18.34	18.53	10.32	6.41	6.76	5.22	8.65	0	8.01	17.11	12.41	9.36	9.8	8.01	4.42	10.55	8.98	8.17	7.72	11.14	7.4	8.29	9.51	0	12.46	24.56	10.71	6.79	14.81	3.29	15.08	17.01	18.39	6.23	26.54	30.45	6.71	5.18	20.98	27.47	10.79	9.66	8.96	19.6	37	42.12	21.7	14.78	15.87	9.85	5.21	23.98	35.56	14.43	26.35	25.33	21.27	32.16	3.5	23.1	10.28	10.7	32.8	55.85	4.55	1.86	3.89	36.97	4.89	33.21	52.68	41.77	33.18	50.41	24.88	27.88	31.65	22.51	31.75	6	7.95	27.84	21.89	25.99	19.2	41.75	28.19	7.92	10.68	8.36	16.71	0	0	0	16.56	0	12.87	13.78	16.6	9.75	7.03	5.42	4.42	11.51	8.33	16.64	14.69	11.31	9.82	14.13	14.34	5.1	7.11	4.48	11.45	11.93	12.01	8.79	10.87	11.04	16.41	16.23	5.45	10.87	10.81	16.33	81.48	43.98	23.01	30.26	24.54	32.15	56.17	72.02	43.07	21.97	42.08	60.6	49.84	58.18	22.72	24.84	26.29	33.7
HORVU5Hr1G099860	0	0	0	0	0	0	0	0	0	0	0	0	0	0	0	0	0	0	0	0	0	0	0	0	0	0	0	0	0	0	0	0	0	0	0	0	0	0	0	0	0	0	0	0	0	0	0	0	0	0	0	0	0	0	0	0	0	0	0	0	0	0	0	0	0	0	0	0	0	0	0	0	0	0	0	0	0	0	0	0	0	0	0	0	0	0	0	0	0	0	0	0	0	0	0.46	0	0	0	0	0	0	0	0	0	0	0	0	0	0	0	0	0	0	0	0	0	0	0	0	0	0	0	0	0	0	0	0	0	0	0	0	0	0	0	0	0	0	0	0	0	0	0	0	0	0	0	0	0	0	0	0	0	0	0	0	0	0	0	0	0	0	0	0	0	0	0	0	0	0	0	0	0	0	0	0	0	0	0	0	0	0	0	0	0	0	0	0	0	0	0	0	0	0	0	0	0	0	0	0	0	0	0	0	0	0	0	0	0	0	0	0	0.12	2.08	0.22	7.55	7.97	0	0.16	0.14	0.15	0	0	0	0	6.48	0.77	0.75	0
HORVU5Hr1G100200	432	428.15	439.63	444.73	563.66	560.94	569.27	558.81	437.66	439.02	436.49	441.95	484.24	489.53	499.63	502.2	500.97	501.21	519.65	512.71	503.24	504.12	323.97	326.08	337.49	329.86	369.51	368.46	372.8	362.55	349.52	346.93	349.39	344.58	255.53	262.25	271.96	280.08	249.54	269.77	254.6	248.09	246.81	255.38	245.75	280.97	280.4	285.48	294.03	244.23	244.77	235.3	240.82	75.41	77.77	90.68	93.49	97.89	98.68	95.88	114.36	89.92	115.2	115.85	119.1	179.49	178.5	171.89	165.12	159.1	168.97	171.87	160.49	153.7	220.54	232.7	227.45	161.86	157.15	177.42	142.68	131.7	1479.6	1220.13	1148.67	1116.46	621.2	1441.66	863.83	842.95	1835.91	148067	851.19	677.26	1527.02	1232.72	1301.66	1149.93	1314.75	973.76	645.61	814.58	1112.65	570.68	934.15	456.59	813	476.66	431.99	543.43	334.46	369.23	420.69	270.24	417.71	321.71	417.09	381.92	399.1	535.57	908.11	215.91	853.71	622.09	283.2	411.6	386.76	660.39	731.39	536.66	495.45	492.08	346.6	342.56	343.83	737.7	423.19	481.7	337.17	325.43	425.16	437.05	323.16	795.93	421.47	119.39	906.64	397.88	189.26	305.38	1629.84	492.44	233.97	906.65	439.82	532.62	583.41	553.86	589.36	619.13	323.22	695.64	510.5	249.49	233.78	257.34	161.67	573.72	536.6	328.68	720.06	247.93	168.02	407.18	388.96	0	0	0	264.92	0	362.4	346.28	385.88	268.72	326.65	228.58	165.29	392.27	275.38	533.88	436.31	410.06	385.04	490.19	489.76	234.65	328.1	235.06	411.23	411.83	420.06	371.41	321.68	406.06	400.08	537.07	304.24	346.55	580.18	527.48	1982.78	2324.87	2722.36	2322.95	2540.63	2609.97	1794.62	2133.62	2418.74	2969.75	2452.71	2456.4	1576.49	1877.38	2647.96	2437.41	2763.05	2728.75
HORVU5Hr1G100210	0	0	0	0	0	0	0	0	0	0	0	0	0	0	0	0	0	0	0	0	0	0	0	0	0	0	0	0	0	0	0	0	0	0	0	0	0	0	0	0	0	0	0	0	0	0	0	0	0	0	0	0	0	0	0	0	0	0	0	0	0	0	0	0	0	0	0	0	0	0	0	0	0	0	0	0	0	0	0	0	0	0	0.1	0.17	0	0.14	0	0	0	0	0	0	0	0	0	0	0	0	0	0	0	0	0	0	0	0	0	0	0	0	0	0	0	0	0	0	0	0	0	0	0	0	0	0	0	0	0	0	0	0	0	0	0	0	0	0	0	0	0	0	0.19	0	0	0	0	0	0	0	0	0	0	0	0	0	0	0	0	0	0	0	0	0	0	0	0	0	0	0	0	0	0	0	0	0	0	0	0	0	0	0	0	0	0	0	0	0	0	0	0	0	0	0	0	0	0	0	0	0	0	0	0	0	0	0	0	0	0	0	0	0	0	0	0.29	0	0.72	0.8	0	0	0	0	0	0	0	0	0.33	0	0	0
HORVU5Hr1G101470	0	0	0.03	0	0	0	0	0	0	0	0	0	0	0	0	0	0	0	0	0	0	0	0	0	0	0	0	0	0	0	0	0	0	0	0	0	0	0	0	0	0	0	0	0	0	0	0	0	0	0	0	0	0	0	0	0	0	0	0	0	0	0	0	0	0	0	0	0	0	0	0	0	0	0	0	0	0	0	0	0	0	0	0	0	0	0	0	0	0	0	0	0	0	0	0	0	0	0	0	0	0	0	0	0	0	0	0	0	0	0	0	0	0	0	0	0	0	0	0	0	0	0	0	0	0	0	0	0	0	0	0	0	0	0	0	0	0	0	0	0	0	0	0	0	0	0	0	0	0	0	0	0	0	0	0	0	0	0	0	0	0	0	0	0	0	0	0	0	0	0	0	0	0	0	0	0	0	0	0	0	0	0	0	0	0	0	0	0	0	0	0	0	0	0	0	0	0	0	0	0	0	0	0	0	0	0	0	0	0	0	0	0	0	0	0	0	0	0	0	0	0	0.02	0.03	0	0	0	0	0
HORVU5Hr1G101480	12.85	12.58	11.17	12.11	13.18	12.37	11.96	12.2	7.62	8.23	8.68	8.49	16.2	15.88	16.69	16.86	17.57	18.58	19.53	20	19.26	21.29	20.14	20.75	18.56	20.94	23.86	22.84	25.45	23.71	20.51	21.3	21.08	21.33	18.2	17.63	18.22	17.39	18.53	18.08	17.78	16.71	16.75	18.94	16.23	23.72	21.2	18.56	19.52	17.8	18.95	19.86	16.48	3.44	4.86	3.73	4.88	5.76	5.02	5.06	5.03	4.64	6.89	7.9	8.84	4.82	4.37	5.54	3.41	2.77	2.67	3.9	3.68	3.66	5.37	3.76	5.64	6.62	6.31	7.01	5.6	3.39	14.78	16.87	14.68	18.84	195.42	45.54	34.8	43.5	60.38	0	65.67	139.61	36.41	67.09	33.56	35.31	31.7	63.78	36.34	23.54	60.14	78.2	26.88	36.89	48.82	0	3.3	3.03	1.14	2.92	1.87	2.85	2.33	0.81	2.71	8.57	7.19	5.63	9.31	2.95	11.61	7.21	2.58	36.46	13.41	6.89	29.02	7.67	8.96	9.08	15.58	15.65	4.79	6.3	7.46	14.35	9.68	12.28	11.4	4.62	4.47	11.51	6.47	9.45	11.11	3.83	21.1	7.5	12.42	8.51	21.11	9.34	6.63	12.35	5.79	12.65	6.25	9.64	5.91	4.44	10.26	6.98	8.92	1.36	7.24	8.94	5.93	11.81	7.74	6.15	12.57	5.57	9.77	0	0	2	6.48	0	12.24	13.41	11.62	9.28	11.78	10.42	6.27	11.95	11.76	13.17	12.14	9.43	9.75	12.9	11.23	7.33	10.02	6.64	12.05	11.03	15.68	11.39	12.23	10.85	12.47	8.72	7.44	12.38	11.89	14.33	22.66	20.79	15.72	18.65	18.35	17.46	16.79	19.04	18.77	19.71	18.94	20.45	15.77	21.12	18.18	18.94	19.75	19.28
HORVU5Hr1G101670	0	0	0	0	0	0	0	0	0	0	0	0	0	0	0	0	0	0	0	0	0	0	0	0	0	0	0	0	0	0	0	0	0	0	0	0	0	0	0	0	0	0	0	0	0	0	0	0	0	0	0	0	0	0	0	0	0	0	0	0	0	0	0	0	0	0	0	0	0	0	0	0	0	0	0	0	0	0	0	0	0	0	0	0	0	0	0	0	0	0	0	0	0	0	0	0	0	0	0	0	0	0	0	0	0	0	0	0	0	0	0	0	0	0	0	0	0	0	0	0	0	0	0	0	0	0	0	0	0	0	0	0	0	0	0	0	0	0	0	0	0	0	0	0	0	0	0	0	0	0	0	0	0	0	0	0	0	0	0	0	0	0	0	0	0	0	0	0	0	0	0	0	0	0	0	0	0	0	0	0	0	0	0	0	0	0	0	0	0	0	0	0	0	0	0	0	0	0	0	0	0	0	0	0	0	0	0	0	0	0	0	0	0.02	0	0.33	0.22	0	0	0	0.01	0	0	0	0	0.07	0	0	0
HORVU5Hr1G101820	0.07	0.22	0.2	0.09	0	0.17	0.14	0.17	1.4	1.06	1.41	1.62	0.03	0	0	0	0	0	0	0	0	0.03	0	0	0	0	0.27	0	0	0	0	0	0	0	0	0	0	0	0	0	0	0	0	0	0	0	0	0	0	0	0	0	0	2.73	2.3	3.05	1.66	2.24	2.71	8.69	7.14	6	7.3	7.9	7.12	0	0	0	0.09	0.09	0	0.04	0	0	0	0	0	0.08	0.23	0.16	0	0	0.27	0.41	0.43	0	0	0	0	0	0	0	0	0	0	0	0	0	0	0	0	0	0	0	0	0	0	0	0	0	0	0	0	0	0	0	0	0	0	0	0	0	0	0	0	0	0	0	0	0	0	0	0	0	0	0	0	0	0	0	0	0	0	0	0	0	0	0	0	0	0	0	0	0	0	0	0	0	0	0	0	0	0	0	0	0	0	0	0	0	0	0	0	0	0	0	0	0	0	0	0	0	0	0	0	0	0	0	0	0	0	0	0	0	0	0	0	0	0	0	0	0	0	0	0	0	0	0	0	0	1.21	0.39	2.16	2.52	2.01	2.42	0.75	0.46	0.22	0.67	0.42	0.07	1.75	1.21	2.09	2.5	0.44	0.22
HORVU5Hr1G102070	0.27	0.31	0.22	0.19	0.3	0.48	0.12	0.42	0.35	0.23	0.13	0.18	0.47	0.34	0.05	0.15	0.19	0	0.18	0.05	0.04	0.09	0.13	0.4	0.17	0.44	0.37	0.5	0.28	0.32	0.13	0.09	0.13	0.09	0.36	0.27	0.52	0.28	0.29	0.42	0.7	0.38	0.39	0.12	0.13	0.68	0.7	0.56	0.67	0.19	0.15	0.27	0.23	0.2	0.13	0	0.06	0.23	0.06	0.6	1.4	0.71	0.6	0.48	0.81	0.42	1.11	0.73	0.56	0.22	0.06	0.36	0.34	0.2	0	0.2	0	0.29	0.42	0.07	0	0	11.02	13.26	11.47	12.1	0.76	0	0	0.17	0	0	0.9	0.95	0.09	0	0	0	0	0	0	1.71	0	0.15	0.16	0.07	3.48	0	0.08	0	0	0	0	0.39	1.01	0	1.45	0	0	0	0	0	0	0	0	0	0	0	0	0	0	0	0	0	0	0	0	0	0	0	0	0	0	0	0	0	0	0	0	0	0	0	0	0	0	0	0	0	0	0	0	0	0	0	0	0	0	0	0	0	0	0	0	0	0	0	0	0	0.03	0	0	0.1	0.2	0.2	0	0.71	0	0.2	0.08	0.2	0	0	0.21	0.43	0.21	0	0.08	0.47	0	0.38	0.27	0.09	0.1	0	0.11	0	0	0	0.1	0.21	0.07	0.11	4.22	0.49	10.36	8.97	0.2	0	0.09	1.04	0.15	0.08	0.22	0.08	7.86	1.78	0.08	0.2
HORVU5Hr1G102450	0.04	0	0	0	0.04	0.04	0	0.04	0.04	0	0	0	0	0	0	0	0	0	0	0	0	0	0	0	0	0	0	0	0	0.04	0	0	0	0.04	0	0	0	0	0	0	0	0	0	0	0	0	0	0	0	0	0	0	0	0	0	0	0	0	0	0	0	0	0	0	0	0	0	0	0	0	0	0	0	0	0	0	0	0	0	0	0	0	0	0	0	0	0	0	0	0	0	0	0	0	0	0	0	0	0	0	0	0	0	0	0	0	0	0	0	0	0	0	0	0	0	0	0	0	0	0	0	0	0	0	0	0	0	0	0	0	0	0	0	0	0	0	0	0	0	0	0	0	0	0	0	0	0	0	0	0	0	0	0	0	0	0	0	0	0	0	0	0	0	0	0	0	0	0	0	0	0	0	0	0	0	0	0	0	0	0	0	0	0	0	0	0	0	0	0	0	0	0	0	0	0	0	0	0	0	0	0	0	0	0	0	0	0	0	0	0	0.07	0.11	1.69	0.86	3.09	3.69	0.05	0.05	0.17	0.4	0.14	0	0.04	0	2.81	1.41	0.05	0.06
HORVU5Hr1G102460	0	0	0	0	0	0	0	0	0	0	0	0	0	0	0	0	0	0	0	0	0	0	0	0	0	0	0	0	0	0	0	0	0	0	0	0	0	0	0	0	0	0	0	0	0	0	0	0	0	0	0	0	0	0	0	0	0	0	0	0	0	0	0	0	0	0	0	0	0	0	0	0	0	0	0	0	0	0	0	0	0	0	0	0	0	0	0	0	0	0	0	0	0	0	0	0	0	0	0	0	0	0	0	0	0	0	0	0	0	0	0	0	0	0	0	0	0	0	0	0	0	0	0	0	0	0	0	0	0	0	0	0	0	0	0	0	0	0	0	0	0	0	0	0	0	0	0	0	0	0	0	0	0	0	0	0	0	0	0	0	0	0	0	0	0	0	0	0	0	0	0	0	0	0	0	0	0	0	0	0	0	0	0	0	0	0	0	0	0	0	0	0	0	0	0	0	0	0	0	0	0	0	0	0	0	0	0	0	0	0	0	0.05	1.11	0.45	2.44	3.02	0	0	0.16	0.2	0	0	0	0	2.04	0.79	0.14	0.03
HORVU5Hr1G102720	8.67	8.4	8.39	8.85	7.81	7.94	8.01	8.14	9.06	9.13	8.35	7.95	6.25	6.67	7.38	7.33	7.6	7.43	7.27	6.92	6.52	6.95	4.5	4.5	4.33	4.87	5.99	5.92	5.52	5.97	5.09	5.39	5.51	5.11	3.48	3.65	3.89	3.78	3.7	3.23	4.15	3.97	3.47	3.51	3.74	4.29	4.84	4.7	4.19	3.66	3.67	3.6	3.83	3.61	2.79	3.45	2.92	2.87	3.28	2.96	2.96	3.51	3.18	3.19	3.37	4.63	3.39	3.97	4.67	4.85	4.48	3.77	3.8	4.08	4.58	5	4.5	2.94	2.83	2.34	3.6	2.37	7.81	7.37	7.02	6.92	5.98	9.36	10.27	12.98	7.25	0	6.33	6.88	4.87	9.11	6.86	8.5	7.82	11.26	6.87	13.71	12.66	5.83	11.05	2.19	16.19	5.57	2.98	2.46	0.73	0.82	1.75	0.47	1.45	2.23	0.92	4.53	2.23	8.24	14.68	2.43	7.37	8.81	9.06	2.36	10.31	4.79	3.79	6.51	4.98	4.74	7.49	3.15	10.17	3.7	5.79	3.95	2.85	5.58	2.04	4.47	3.75	2.4	2.81	1.34	7.77	3.52	2.61	1.34	11.05	3.32	2.91	4.09	5.44	5.23	4.59	3.07	3.46	4.3	3.56	6.44	2.82	1.07	2.06	4.4	2.28	3.44	4.21	3.28	2.81	3.73	2.4	4.31	2.27	0	0	0	3.59	0	3.63	3.93	4.23	2.88	3.48	3.19	3.36	3.85	2.38	3.5	3.9	4.13	4.08	4.29	3.83	3.34	3.43	2.7	4.58	3.45	2.9	3.25	4.78	3.47	3.93	5.03	3.33	2.88	5.15	3.98	10.21	9.32	12.67	9.94	17.36	18.11	7.54	7.98	5.33	6.69	6.04	6.61	7.2	9.03	17.37	13.1	7.46	5.87
HORVU5Hr1G103130	0.83	1.04	0.89	1.49	1.05	0.73	0.85	1.1	1.08	1.16	0.49	0.84	1.12	1.25	0.77	1.17	1.11	0.91	0.66	0.6	0.83	1.01	1.49	0.83	1.1	0.59	0.76	1.34	0.83	1.33	1.01	0.74	0.86	0.81	1.13	1.01	0.99	0.8	1.76	1.05	0.7	0.7	1.02	0.85	0.81	0.92	0.64	0.7	0.61	0.77	0.82	0.78	0.93	1.29	1.18	1.63	1.19	1.26	1.11	0.75	0.45	0.65	0.56	0.74	0.42	0.69	0.48	0.52	0.23	0.29	0.57	1.68	2.55	2.09	2.3	3.55	2.47	3.5	3.26	4.69	4.61	5.22	1.84	2.11	1.75	2.91	6.5	25.07	6.52	22.65	24.52	0	1.92	6.26	3.52	8.33	4.57	30.73	26.78	5.27	2.95	10.9	7.18	4.25	14.75	14.8	7.14	0	0.71	0	0	0.17	0.11	0	0	0	0	3.56	5.43	2.56	7.07	2.3	7.46	5.02	0	0.42	5.2	4.61	2.93	1.33	2.17	0	5.85	4.77	1.09	5.76	0.98	2.26	2.22	9.8	5.84	3.64	4.27	9.17	9.5	1.84	5.6	0.96	4.82	13.4	3.04	7.09	5.26	9.24	0.48	1.05	2.31	0	7.58	10.93	5.08	0.88	2.26	1.01	2.49	0.28	5.21	14.84	6.89	4.1	13.85	3.38	4.51	4.61	2.92	0	0	5.01	64.76	0	2.93	3.27	2.47	1.44	3.29	2.41	2.55	3.02	3.64	2.14	1.65	2.06	2.54	3.41	2.45	2.1	2.68	1.55	3.08	2.57	2.54	1.43	3.93	3.17	2.54	1.65	1.44	2.49	3.7	3.39	1.71	0.38	2.36	1.94	2.25	2.12	0.78	1.14	1.69	2.12	1.02	1.25	1.02	1.54	2.12	3.25	2.58	1.62
HORVU5Hr1G103830	0.05	0.1	0.06	0.05	0.06	0.13	0.06	0.02	0.04	0.01	0.11	0.03	0.14	0.06	0.03	0.03	0.05	0	0.08	0.14	0.03	0.16	0.01	0.17	0	0.04	0.16	0	0.13	0.05	0.03	0.04	0.06	0.05	0	0	0.03	0	0	0	0	0.17	0.08	0	0	0.07	0.07	0	0.13	0.06	0.06	0	0	0.08	0.22	0.11	0.05	0.05	0.1	0.17	0.12	0.05	0.34	0.15	0.21	0	0	0	0	0	0	0.09	0	0	0	0	0	0.11	0.05	0	0	0.03	0.66	0.54	0.78	0.7	0.3	0.3	0.91	0.39	0.34	0	0.05	1.04	0.41	2.62	0.3	0.39	0.52	0.33	0.85	0.54	0.74	0.27	0.26	0.49	0.24	0	0.65	1.72	0.97	0.95	1.2	0	1	0	0.38	0	2.85	2.06	0.23	0	0.41	1.33	7.06	0	0	1.52	0.42	0.9	0	0	0	0	0	0.43	0.62	0	2.27	0.59	1.62	0.16	0	1.02	0.53	0.03	0.28	0.97	0.02	0.21	2.38	1.14	0	1.41	0.42	0.4	0.99	0	1.5	0.82	0.25	0	0.71	0.11	1.07	0	1.36	0.63	2.04	1.32	1.13	0.36	0.23	0	1.93	0	0	0	0.27	0	0	0.14	0	0	0	0	0	0	0.1	0	0	0	0	0	0.04	0.07	0	0.05	0	0	0	0.05	0	0	0	0	0	0	0	0	2.42	1.88	3.72	2.59	4.3	5.38	1.28	0.91	2.37	2.74	1.36	1.11	1.26	2.34	3.95	2.91	3.14	1.82
ENSRNA049444454	0	0	0	0	0	0	0	0	0	0	0	0	0	0	0	0	0	0	0	0	0	0	0	0	0	0	0	0	0	0	0	0	0	0	0	0	0	0	0	0	0	0	0	0	0	0	0	0	0	0	0	0	0	0	0	0	0	0	0	0	0	0	0	0	0	0	0	0	0	0	0	0	0	0	0	0	0	0	0	0	0	0	0	0	0	0	0	0	0	0	0	0	0	0	0	0	0	0	0	0	0	0	0	0	0	0	0	0	0	0	0	0	0	0	0	0	0	0	0	0	0	0	0	0	0	0	0	0	0	0	0	0	0	0	0	0	0	0	0	0	0	0	0	0	0	0	0	0	0	0	0	0	0	0	0	0	0	0	0	0	0	0	0	0	0	0	0	0	0	0	0	0	0	0	0	0	0	0	0	0	0	0	0	0	0	0	0	0	0	0	0	0	0	0	0	0	0	0	0	0	0	0	0	0	0	0	0	0	0	0	0	0	0	0	0	0	0	0	0	0	0	0	0	0	0	0	0	0
HORVU5Hr1G103870	0.26	0.2	0.07	0.1	0.07	0	0.05	0.04	0.19	0.12	0	0	0	0	0.1	0.09	0.08	0	0	0.12	0.04	0.04	0	0	0.02	0.06	0.06	0.02	0.04	0.02	0	0.04	0.04	0	0	0	0.03	0	0.08	0	0	0	0	0	0	0	0	0	0	0	0.09	0	0	1.09	1.4	0.82	1.32	1.07	1.26	0.47	0.62	0.88	1.3	0.91	1.16	1.33	1.39	0.82	0.99	1.05	1.12	0.67	0.91	0.75	1.01	1.94	0.65	0.64	0.52	0.31	1.6	1.66	2.81	4.16	4.23	4.04	0.15	0.23	0.62	1.1	0.38	0	0.25	0.08	0.72	0.19	0.33	0	0	0.32	1.55	1.01	0.15	1.3	0	0.18	0.04	0	0.03	0	0	0	0	0	0	0	0	0	0	0	0	0	0	0	0	0	0	0	0.12	0	0	0	0	0	0	0	0	0	0	0	0	0	0	0	0	0	0	0	0	0	0	0	0	0	0	0	0	0	0	0	0.09	0	0	0	0	0	0	0	0	0.08	0	0	0	0	0	0	0	0	0.09	0	0.17	0.53	0.18	0.45	0.08	0.3	0.19	0	0.21	0.05	0.2	0.25	0.45	0.76	0.09	0.11	0.4	0.42	0.05	0.53	0.36	0.08	0.27	0.53	0.26	0.18	0.66	0.11	0.16	0.19	0.13	0.16	0.23	0.27	1.17	1.11	0.32	0.41	0.13	0.18	0.07	0.04	0.34	0.6	1.25	0.5	0.08	0.08
HORVU5Hr1G103880	0	0	0	0	0	0	0.05	0	0	0	0	0	0	0	0	0	0	0.1	0	0	0	0	0	0	0	0	0	0	0	0	0	0	0	0	0	0	0	0	0	0	0.77	0.03	0	0	0	0	0	0	0	0.04	0	0.08	0	1.06	0	1.29	2.09	0	0	0	0	0	0	0	0	0.37	0	0	0	0	0	0.2	2.55	0	0.71	0.67	0	0	0	0	0	0	0	0	1.1	0	0.34	0.35	0.07	0.95	0	0	0	0	0	0	0	0	0	0.38	1.01	0	0.87	0	0	0.77	0	0	0.27	0	0	0	0.24	0	0	0	0	0	0	0	0	0	0	0	0	0	0	0	0	0	0	0	0	0	0	0	0	0	0	0	0	0	0	0	0	0	0	0	0	0	0	0	0	0	0	0	0	0	0	0	0	0	0	0	0	0	0	0	0	0	0	0	0	0	0	0	0	0	0	0	0	0	0	0	0	1.41	0	0	0	0	0	0.23	0	0	0	0	0	0	0	0	0	0	0	0	0.28	0	0.29	0	0	0	0.03	0	0	0	0	0.07	0.24	0.3	0.02	0.04	0	0	0.11	0	0	0.12	0.06	0.09
HORVU5Hr1G104570	0.05	0.11	0.05	0.11	0.3	0	0.06	0.06	0.06	0.13	0	0	0.13	0	0.14	0	0	0.14	0	0	0	0	0.13	0.13	0.23	0.13	0.06	0.24	0.17	0.06	0	0.13	0.06	0.06	0.06	0.13	0.2	0	0	0.2	0	0	0	0.18	0	0.32	0.33	0	0.16	0.13	0	0.13	0.07	0	0	0	0	0	0	0	0.11	0	0.15	0	0	0.27	0	0	0	0	0	0.21	0.09	1.19	0	0.08	0	0.14	0	0.53	0	0	0.25	0.59	1.59	1.01	0.52	0	0.12	0.13	0	0	0	0.47	0	0	0	0	0	0.11	0	1.19	0	0	0	0	4.79	0	0.16	0	0.15	0	0	0	0.35	2.52	1.04	0	0	0	0	0	0	0	0	0	0	0	0	0	0	0	0	0	0	0	0	0	0	0	0	0	0	0	0	0	0	0	0	0	0	0	0	0	0	0	0	0	0	0	0	0	0	0	0	0	0	0	0	0	0	0	0	0	0	0	0	61.32	0.02	0	0	0.46	0	0.15	0	0.3	0	0.15	0	0.15	0.17	0.15	0.15	0.16	0.31	0	0.12	0.14	0	0.56	0.41	0.13	0.3	0.14	0	0	0	0	0	1.24	0.11	0	0.1	0	0.04	0.06	7.08	0	0	0.1	0	0	3.64	2.09	0.06	0.25	0	0.06
HORVU5Hr1G104840	1.48	1.42	1.43	1.43	1.64	1.59	1.5	1.31	1.3	1.27	1.35	1.57	2	1.88	2.47	2.7	2.46	2.32	1.84	1.87	2.04	1.9	1.83	1.85	1.86	1.89	1.57	1.75	1.56	1.48	2.1	2.06	2.34	1.99	1.78	1.8	1.87	2.08	1.49	1.71	1.73	1.72	2.11	1.52	1.54	1.98	1.87	2.03	2.22	1.74	1.95	1.87	1.85	3.53	3.72	3.71	3.47	4.07	3.61	3.35	2.89	3.12	5.62	5.33	6.02	2.43	2.59	2.9	1.29	1.8	1.44	2.62	2.63	2.41	2.61	2.29	2.47	2.97	2.85	2.52	2.31	2.66	0.02	0.02	0	0	1.81	3.26	0.84	2.51	2.4	0	3.95	2.46	1	0.73	1.26	3.68	1.82	1.45	0.47	0.76	1.58	2.27	0.53	0.65	5.34	0	0	0	0	0	0	0	0	0	0	0	0	0	0	0	0	0	0	0	0	0	0	0	0	0	0	0	0	0	0	0	0	0	0	0	0	0	0	0	0	0	0	0	0	0	0	0	0	0	0	0	0	0	0	0	0	0	0	0	0	0	0	0	0	0	0	0	0	0	0	0	6.53	0	5.93	5.07	4.26	3.62	4.56	4.85	3.01	7.73	4.76	6.04	6.3	4.74	5.4	5.58	4.26	1.87	5.78	2.08	4.65	4.7	6.51	5.03	5.75	8.05	4.57	6.05	3.8	6.59	8.33	5.59	0	0	0.01	0.01	0	0	0	0	0	0	0	0	0.05	0	0	0	0	0
HORVU5Hr1G104850	4.9	5.21	5.53	5.74	5.44	5.1	5.45	5.66	6.41	6.15	6.33	6.55	6.9	7.13	7.9	8.43	8.57	8.08	6.59	7.14	7.1	6.91	8.59	8.61	8.71	9.11	7.94	8	7.39	7.81	9.65	9.45	9.38	9.13	7.84	7.88	8.23	8.64	8	9.1	8.4	8.72	9	9.57	8.58	9.33	10.23	10.12	9.16	8.67	9.61	8.34	8.74	7.07	6.91	6.75	5.55	6.19	6.01	7.05	5.09	5.93	9.88	9.37	9.34	8.11	8.08	8.81	7.39	6.89	6.76	8.12	8.07	7.84	7.88	7.76	8.17	8.43	9.53	7.72	8.56	8.38	0.1	0.04	0.07	0	0.45	1.16	0.39	1.55	1.81	0	5.06	2.07	0.46	0.43	0.95	1.15	0.79	0.57	0.48	1	0.66	1.23	0.54	0.41	5.38	0	0	0	0	0	0	0	0.03	0	0	0	0	0	0	0	0	0	0	0	0	0	0	0	0	0	0	0	0	0	0	0	0	0	0	0	0	0	0	0	0	0	0	0	0	0	0	0	0	0	0	0	0	0	0	0	0	0	0	0	0	0	0	0	0	0	0	0	0	0	0	5.86	8.77	0	4.56	5.24	4.69	4.99	6.57	5.54	2.79	6.77	4.79	7.24	8.59	5.41	7.17	6.59	5.27	3.29	7.91	3.09	5.45	6.51	7.53	5.85	7.32	7.43	4.07	6.96	4.31	6.17	10.91	6.08	0	0.01	0.01	0	0.01	0	0	0	0	0	0	0	0	0	0	0	0	0
HORVU5Hr1G105660	1.81	1.69	2.03	2.16	0.73	1.24	1.06	1.4	1.04	1.24	1.03	0.84	0.58	0.67	0.93	0.98	1.14	1.17	0.51	0.8	0.62	0.43	0.94	0.95	0.5	0.84	1.2	0.97	1.01	1.25	0.71	0.71	0.9	0.71	1.12	1.1	1.36	0.62	0.85	1.04	0.62	1.62	0.62	1.62	1.02	0.43	1.02	0.62	0.64	1.03	1.5	0.98	1.26	2.06	1.77	1.95	1.73	2.38	1.71	2.87	1.32	2.69	1.61	1.25	2.01	3.09	2.08	2.27	1.63	2.8	1.83	2.46	1.72	1.45	1.33	1.64	1.33	1.97	1.94	0.77	3.29	2.41	4.61	3.6	4.33	4.7	3.32	2.92	3.17	4.86	0.93	0	1.34	2.78	2.79	2.23	0.87	0.67	0.16	2.61	1.18	2.27	2.99	1.97	1.81	2.49	3.98	0	1.12	0.71	0.68	0.31	0.42	0.2	0.71	0.45	0.67	0.4	0.24	1.49	3.74	1.04	0.72	2.65	0.4	0.64	0.6	0.65	0.14	0.9	1.43	0.55	0.52	0.85	0.96	0.39	0.7	0.12	0.57	0.86	0.55	0.13	0.74	0.9	0.83	0.23	0.79	0.17	0.07	0.55	0.06	0.42	0	0.38	2.96	0.35	1.69	0.47	3.12	1.04	0.36	3.09	0.93	0.23	0.27	1.24	0.11	0.69	0.56	0.05	0	0.39	0.29	0.96	0.56	0	0	20.98	2.16	0	3.24	3.38	2.17	2.77	2.54	5.51	5.17	2.34	3.46	2.71	2.46	2.37	4.95	4.2	2.95	3.73	4.66	5.14	2.85	4.21	4.13	5.41	5.12	4.44	3.65	2.23	4.95	3.17	3.91	2.39	1.27	1.86	4.77	2.27	8.03	8.47	0.83	0.79	1.32	2.43	1.22	1.01	0.87	1.64	6.34	2.94	2.24	1.46
ENSRNA049478567	0	0	0	0	0	0	0	0	0	0	0	0	0	0	0	0	0	0	0	0	0	0	0	0	0	0	0	0	0	0	0	0	0	0	0	0	0	0	0	0	0	0	0	0	0	0	0	0	0	0	0	0	0	0	0	0	0	0	0	0	0	0	0	0	0	0	0	0	0	0	0	0	0	0	0	0	0	0	0	0	0	0	0	0	0	0	0	0	0	0	0	0	0	0	0	0	0	0	0	0	0	0	0	0	0	0	0	0	0	0	0	0	0	0	0	0	0	0	0	0	0	0	0	0	0	0	0	0	0	0	0	0	0	0	0	0	0	0	0	0	0	0	0	0	0	0	0	0	0	0	0	0	0	0	0	0	0	0	0	0	0	0	0	0	0	0	0	0	0	0	0	0	0	0	0	0	0	0	0	0	0	0	0	0	0	0	0	0	0	0	0	0	0	0	0	0	0	0	0	0	0	0	0	0	0	0	0	0	0	0	0	0	0	0	0	0	0	0	0	0	0	0	0	0	0	0	0	0
HORVU5Hr1G105770	2.71	3.09	3.03	2.86	3.29	3.06	3.24	2.93	3.36	3.41	2.91	2.78	2.26	2.48	2.51	2.91	2.37	2.3	2.2	2.5	2.34	2.35	2.01	1.99	1.79	1.23	2.78	2.43	2.52	2.86	2.07	1.78	2.44	2.38	2.25	2.98	2.43	1.94	3.02	2.06	1.93	2.05	2.79	2.32	2.73	2.78	2.97	3.21	3.25	3.13	2.77	2.47	2.9	5.49	5.12	6.15	3.87	5.51	5.34	5.52	5.03	4.86	4.42	5.16	5.33	5.17	5.46	4.43	5.4	6.67	4.88	4.15	4.06	3.8	5.44	5.46	5.32	4.43	4.06	3.52	6.24	4.68	15.94	14.19	11.69	14.73	11.92	10.61	8.56	19.15	9.14	0	14.32	10.71	11.1	11.13	12.55	5.92	11.16	9.48	11.86	22.08	11.05	16.36	14.27	25.99	7.97	0	0.68	0.76	0.27	1.22	0.61	0.9	2.67	3.38	2.27	0.78	12.57	1.64	3.6	76.54	8.13	0.84	92.01	11.59	0.74	8.52	0.67	0.95	19.35	1.14	0.21	0.45	0.58	0.52	0.3	0.97	4.63	4.66	7.86	3.66	18.39	3.23	3.01	9.51	0.99	5.09	2.55	4.04	8.06	2.31	1.22	2.61	0.93	1.23	0.77	0	0.37	1.42	2.11	1.89	1.14	3.52	4.42	3.02	11.85	8.77	20.38	13.31	4.81	16.38	9.88	4.47	18.05	0	0	0	7.51	0	26.57	19.15	17.33	21.04	21.53	23.19	21.3	23.59	20.13	20.3	20.13	17.24	20.88	20.51	19.34	22.66	19.21	23.12	21.66	20.43	26.19	17.79	21.28	20.24	20.4	22.95	30.78	22.4	21.87	25.76	37.38	48.62	27.11	30.38	28.62	32.95	38.01	37.13	40.06	35.46	51.32	50.11	35.78	31.06	44.99	30.71	39.84	40.83
HORVU5Hr1G105780	1.06	1.23	1.28	1.7	1.9	1.37	1.35	1.58	1.22	0.86	1.12	0.82	2.48	2.66	2.2	2.4	2.44	2.4	2.98	1.76	1.67	1.95	3.2	3	1.79	2.89	1.72	2.2	1.46	1.8	1.67	1.79	1.55	1.96	1.54	1.45	1.84	0.94	1.75	2.51	2.09	1.76	1.82	1.94	2.49	1.9	1.6	1.88	1.63	1.83	2.2	2.52	2.22	0.92	0.83	0.71	1.14	1.31	1.44	0.99	1.58	0.86	1.96	1.98	2.96	0.58	0.17	0.89	1.07	0.47	0.27	0.56	0.85	1.11	0.76	0.52	0.67	0.79	0.54	0.92	0.02	0.53	13.02	14.61	16.39	15.06	6.32	12.81	6.2	10.71	9.99	0	14.28	6.5	4.51	9.27	12.03	6.3	6.62	8.6	9.88	16.64	10.09	9.41	14.3	21.46	13.19	0	22.77	3.72	2.06	2.76	5.51	0.93	2.01	2.8	2.13	15.74	4.01	52.54	12.71	6.38	4.4	19.53	6.16	0.97	13.03	4.12	93.57	23.72	29.68	14.75	22.19	7.04	38.23	18.53	91.84	101.78	13.96	5.32	2.11	11.55	12.01	6.78	7.27	12.39	43.72	5.16	13.79	11.23	1.16	13.98	31.02	12.4	69.11	149.61	103.18	24.15	4.61	20.48	24.51	20.8	18.09	22.03	11.11	4.03	4.57	4.77	2.47	7.36	10.3	4.14	8.78	0.48	4.75	0	0	11.3	3.04	0	4.87	5.78	5.34	3.02	4.84	1.92	0.95	5.63	3.89	6.17	6	4.96	4.37	7.27	7.91	2.22	4.43	1.61	5.99	4.07	8.34	4.84	5.81	5.34	7.31	8.23	2.83	6.19	6.25	8.94	13.51	11.45	15.38	17.89	7.28	9.49	12.79	18.89	11.86	11.28	11.78	12.62	12.86	18.44	6.23	17.89	13.23	10.74
HORVU5Hr1G106370	2.87	3.12	3.11	3.04	2.62	3.11	3.12	2.59	2.28	2.37	2.01	2.14	3.08	3.06	3.31	3.47	3.4	3.09	3.11	3.14	3.4	2.9	3.2	3.39	3.49	3.48	3.1	3.21	3.24	3.01	3.46	3.29	3.53	3.35	3.29	3.23	3.38	3.5	3.32	3.64	3.72	3.04	2.84	3.05	3.41	3.37	3.24	2.93	3.13	3.04	3.15	3.08	3.42	2.33	2.62	1.5	2.59	2.71	2.72	2.08	1.71	2.52	4.29	4.25	4.19	1.93	1.6	1.76	0.58	0.73	0.59	1.7	1.98	1.78	0.89	0.7	0.68	2.74	3.11	2.66	1.64	1.61	0.15	0.16	0.09	0.08	2.28	2	2.87	3.68	2.97	0	5.71	2.85	1.01	0.99	1.12	5.12	2.09	4.02	1.14	4.57	3.78	2.49	3.62	9.38	7.52	0	0	0	0	0	0.02	0	0.25	0.42	0.38	0	0	0	0	0	0	0.02	0	0	0	0.02	0	0	0	0	0	0	0	0	0	0	0	0	0.03	0	0	0	0	0	0	0	0	0	0	0	0	0	0	0	0	0	0	0	0	0	0	0	0	0	0	0	0	0	0	0	0	0	0	0	0	0	1.41	0	1.69	1.82	2	1.08	1.41	1.08	0.69	2.07	1.58	2.59	1.81	1.53	1.96	2.6	1.77	1.11	1.87	0.96	2.29	1.83	2.22	1.71	1.47	2.31	1.7	2.42	1.3	1.7	3.23	2.1	0	0	0.02	0.08	0.11	0.04	0	0	0.06	0.32	0.15	0	0.01	0	0.02	0.1	0.06	0.03
HORVU5Hr1G106380	82.3	79.88	80.11	80.49	104.97	103.82	103.81	103.27	92.63	93.57	91.65	90.82	85.67	84.48	87.89	87.54	87.65	90.34	89.84	89.01	85.62	88.76	50.33	52.26	52.2	50.73	57.52	56.59	55.35	56.08	56.57	57.39	55.98	56.46	41.04	39.5	39.19	40.5	40.1	38.88	40.59	39.18	35.98	35.29	35.67	43.81	46.21	44.95	46.92	35.42	34.93	36.25	36.28	16.84	16.7	17.59	20.86	19.78	20.77	19.31	18.42	20.4	21.82	20.37	21.03	24.94	24.26	27.76	27.21	28.92	28.27	24.76	23.45	21.74	39.79	37.64	37.88	25.81	25.29	20.94	26.91	24.15	70.05	64.23	66.62	62.29	92.69	114.82	88.67	94.43	101.83	0	105.25	112.23	88.24	85.84	158.15	77.21	92.98	107.85	70.51	66.35	101.35	106.69	83.76	60.82	90.25	31.06	37.44	52.4	28.53	21.94	31.53	10.77	23.12	18.39	27.19	76.89	134.64	122.77	194.08	242.31	97.61	148.55	309.52	81.66	70.11	75.84	83.6	155.03	169.63	363.33	49.39	89.69	67.3	100.74	100.84	25.21	97.25	109.95	137.17	132.5	92.64	97.75	47.16	39.14	96.74	279.25	25.64	100.07	181.68	117.75	15.87	102.66	140.17	93.76	55.43	166.96	98.71	127.01	118.71	215.8	122.02	38.77	44.55	120.38	99.98	109.11	239.71	140.21	97.25	83.78	56.72	54.79	124.51	0	0	4.33	44.29	0	44.78	45.99	46.65	37.94	38.07	32.25	27.63	47.65	34.67	59.34	48.62	51.81	46.81	66.55	62.04	30.43	37.04	31.59	53.24	52.34	50.01	43.84	49.31	53.12	44.22	73.4	37.66	39.89	58.91	59.28	146.13	142.07	145.52	119.65	174.66	176.42	103.1	133.11	157.27	168.98	153.24	154.85	82.39	109.11	192.21	145.84	189.79	151.53
HORVU5Hr1G106390	50.79	53.92	55.48	52.78	54.68	54.5	53.1	55.51	47.04	47.03	45.25	47.1	45.65	44.06	51.46	53.76	49.41	55	55.1	52.41	53.83	52.7	39.02	37.42	38.31	38.65	39.33	39.55	40.58	40.12	44.09	44.36	43.52	44.97	36.26	34.96	35.05	34.58	36.32	34.76	33.39	29.87	36.77	35.3	32.73	36.5	35.11	32.35	35.94	32.29	35.57	33.59	32.85	27.7	26.65	22.64	28.08	27.44	30.11	24.2	23.49	32.67	26.2	27.77	29.01	39.17	42.2	41.92	31.11	34.74	34.95	37.06	40.94	38.41	37.08	36.73	34.76	37.57	36.07	35.29	37.41	30.51	54.21	48.27	44.27	44.66	38.71	40.97	29.04	44.28	53.9	0	56.61	37.47	33.12	27.37	48.87	42.65	44.06	35.75	24.11	37.77	39.2	31.09	52.1	43.61	57.81	23.84	8.9	22.7	8.28	2.46	13.99	2.8	11.74	9.18	17.64	18.9	21.21	10.09	34.23	7.87	29.07	19.54	15.3	20.89	17.25	27.96	8.86	21.46	6.91	6.02	18.62	25.39	16.42	22.9	3.86	2.67	21.67	24.02	17.43	18.29	4.61	43.02	19.55	10.22	25.18	7.2	15.65	4.77	35.34	18.72	9.58	44.43	9.71	5.99	15.92	22.87	18.14	25.89	12	8.22	29.76	6.07	11.19	20.93	15	28.32	20.93	25.44	45.29	10.31	8.79	25.24	14.21	0	0	0	26.93	0	33.08	33.55	28.66	28.62	42.58	32.41	25.39	33.98	39.44	31.18	28.09	32.62	38.2	28.43	28.32	30.46	42.23	31.01	31.52	27.59	33.69	36.99	39.22	33.85	29.07	28.48	30.01	36.76	49.7	30.5	24.69	26.88	30.68	28.06	38.8	37.01	21.05	22.74	26.06	35.59	30.99	26.28	19.66	23.66	40.47	33.66	35.56	31.42
HORVU5Hr1G106400	2.54	3.2	2.23	2.37	2.96	2.83	2.3	2.39	2.99	4.14	3.67	3.33	4.22	4.1	4.29	4.44	4.16	3.74	3.46	3.23	2.83	3.16	4.11	2.69	4.05	3.66	4.28	3.76	3.08	4.16	4.14	5.85	5.46	5.51	5.8	5.78	5.38	4.02	7.14	7.66	5.97	4.06	4.89	5.2	4.4	3.26	5.75	4.72	3.71	4.88	5.63	5.28	4.51	0.5	1.84	1.64	1.28	0.5	0.58	0.91	0.75	0.74	0.91	0.96	1.22	2.96	1.69	1.64	0.92	2.58	0.91	1.96	2.91	1.74	2.82	1.97	2.09	2.09	3.16	2.63	0.99	1.3	8.72	6.34	7.96	11.18	0.89	0.99	0.84	1.01	0	0	0	1.61	0	1.43	0	0	0	0.18	0	0.97	0.76	1.91	0.56	0.37	1.34	0	1.34	0.58	0.59	0.11	1.16	0.6	1.11	0.96	1.65	3.19	0.48	5.06	0.77	0.53	1.79	1.21	0	5.75	2.77	0.58	10.22	5.21	1.38	2.54	0.97	1.51	1.11	1.16	5.61	8.24	2.02	3.25	1.56	2.31	0	0.92	0.25	0.36	5.58	0.98	0.24	3.87	0.46	1.75	3.39	1.28	1.79	7.01	7.14	5.65	5.23	0.74	2.66	1.64	1.37	0.42	0.76	0	0.35	0.23	0.52	2.04	0.91	1.56	0.46	0.42	1.21	0	0	0	5.95	0	1.99	2.87	1.52	2.06	2.25	1.29	0.76	2.92	1.66	4.88	1.58	1.29	1.73	2.23	2.27	1.29	1.81	0.92	1.36	2.02	1.71	2.36	2.26	2.01	2.01	2.57	1.18	2.85	2.58	2.85	0.27	0.7	1.37	0.98	1.63	1.66	0.89	0.34	0.29	0.83	0.17	0.2	0.44	0.85	1.36	1.04	0.39	0.22
HORVU5Hr1G106960	6.55	7.07	7.15	6.78	7.22	8.01	8.09	7.84	11.1	9.63	9.94	9.72	17.98	18.2	12.07	12.99	11.99	12.91	9.57	9.26	9.31	9.31	12.16	11.15	11.83	11.35	8.42	9.04	9.18	9	11.68	11.58	12.65	11.61	11.93	12.17	11.87	12.98	13.01	12.61	13.34	9.4	9.18	9.72	10.52	14.01	13.57	13.6	13.69	9.47	9.7	9.44	9.89	15.36	15.77	12.16	11.57	12.8	13	14.6	12.89	14.42	22.26	22.93	22.89	23.93	20.23	20.64	30.56	30.19	28.31	25.75	25.87	25.76	35.66	36.07	36.87	16.07	15.33	15.6	19.86	18.78	0.09	0.25	0.23	0.08	66.59	51.53	26.06	36.79	57.79	0	31.83	46.66	50.19	35.34	17.14	97.71	50.74	59.49	31.64	28.77	35.23	48.6	26.41	109.7	47.45	0	0.08	0.36	0.1	0	0.07	0	0.14	0.2	0	0	0	0	0	0	0.12	0	0	0	0	0	0	0.06	0	0	0	0	0	0	0	0	0	0	0.18	0.04	0	0.14	0	0	0	0	0	0	0.02	0	0	0	0	0	0	0	0	0	0.03	0	0	0	0	0	0.03	0	0	0.03	0	0	0	0	0	0	0	0	27.15	0	21	25.99	24.17	19.28	21.46	16.49	12.45	31.11	14.25	35.62	25.95	22.5	25.76	33.85	36.16	16	26.04	12.94	19.75	28.97	44.74	27.36	34.09	35.71	44.9	22.84	21.95	32.31	32.12	39.34	0.51	0.24	0.31	0.47	0.38	0.35	0.67	0.32	0.24	0.15	0.21	0.33	0.96	0.78	0.93	0.46	0.22	0.25
HORVU5Hr1G106970	17.93	19.93	18.77	18.32	21.12	21.42	22.06	21.17	21.75	20.72	21.29	21.61	30.22	31.44	22.22	19.16	20.21	19.8	19.79	19.12	17.06	17.66	27.54	25.86	26.86	26.3	36.35	34.47	33.78	30.38	27.46	23.77	25.89	26.99	27	29.2	27.89	27.49	27.26	28.01	29.43	22.64	23.8	28.14	24.38	30.79	26.45	32.3	29.77	23.92	25.57	25.27	27.24	19.19	16.04	16.78	18.48	18.93	20	21.42	18.64	22.48	27.94	29.21	24.27	22.61	25.49	24.66	23.82	26.07	27.77	26.77	27.5	27.02	25.61	26.33	23.6	20.14	22.41	26.17	17.98	16.56	32.13	30.61	33.83	36.56	21.01	31.66	22.24	26.48	29.78	0	19.88	20.31	29.26	17.8	35.76	21.89	24.48	19.13	26.22	23.55	21.11	17.47	21.92	18.75	21.5	10.62	15.28	49.66	22.35	14.45	25.62	3.47	18.14	13.9	27.56	21.77	42.85	16.71	25.32	60.18	27.31	17.37	49.24	15.77	13.66	53.35	19.92	15.47	19.85	38.2	18.22	18.38	8.07	18.58	21.91	11.66	28.2	43.91	46.34	41.56	32.57	50.84	34.75	21.6	22.85	33.21	18.47	14.13	39.41	27.84	10.79	32.04	15.09	13.3	10.21	19.94	33.25	25.99	40.42	25.69	27.29	29.4	28.28	52.87	13.36	47.74	47.42	34.07	52.41	73.54	32.8	58.09	69.21	0	0	0	45.28	0	38.35	55.59	39.32	35.8	51.04	29.41	24.43	46.07	44.4	46.14	48.95	41.98	39.15	40.99	49.22	32.1	41.04	25.75	44.69	37.76	45.3	43.12	38.82	38.09	44.88	40.73	30.79	39.48	42.6	40.32	60.33	77.85	70.75	86.17	65.69	59.59	68.59	74.55	88.02	84.44	84.94	76.57	51.59	60.93	61.1	84.65	80.24	95.71
HORVU5Hr1G107010	14.74	14.68	14.86	15.2	16.72	16.51	16.95	16.07	15.99	15.35	14.69	14.65	16.81	17.33	16.83	15.97	16	16.12	18.94	18.15	17.72	18.3	13.72	14.23	14.47	14.85	14.28	13.81	14.54	14.14	16.14	16.08	15.89	15.85	15.06	13.67	14.85	13.63	15.79	14.54	13.77	13.28	13.59	14.58	14.36	16.03	17.08	16.63	14.45	13.98	14.27	13.53	13.44	6.67	6.03	5.71	6.87	6.01	6.82	5.89	5.76	6.76	7.64	7.48	7.16	10	11.02	10.29	9.95	10.51	9.85	9.51	9.09	9.8	9.99	8.72	9.57	11.45	10.26	9.64	10.45	8.48	27.3	22.16	21.74	21.17	11.26	11.84	13.19	13.31	11.45	0	12.29	11.46	10.59	11.28	11.06	12.48	12.65	14.36	10.16	11.96	13.87	11.18	8	14.18	13.77	48.25	6.33	18.52	7.67	3.5	9.96	0.97	6.72	5.53	8.73	22.4	57.24	37.36	48.21	14.54	35.82	41.91	19.9	33.87	14.28	26.89	22.7	36.47	22.77	20.86	25.44	12.05	14.25	20.76	32.54	27.42	45.78	66.3	55.29	33.68	4.94	36.21	32.72	30.66	30.08	25.01	47.14	18.82	42.65	51.54	20.76	40.91	30.64	26.78	21.7	32.95	52.38	35.45	43.93	17.56	33.71	21.17	30.38	28.68	36.58	38.38	34.6	52.67	29.58	30.84	37.61	28.69	30.76	0	0	0	20.53	0	12.97	12.68	11.15	9.12	11.01	9.17	6.53	11.41	11.34	14.24	11.23	12.81	13.08	12.24	11.41	7.29	11.11	7.31	14.04	10.59	12.16	11.45	11.06	11.46	12	13.73	7.91	11.12	14.85	11.8	32.4	35.8	30.65	28.09	36.97	38.95	22.76	28.18	38.39	36.61	36.45	38.11	21.9	25.12	40.09	35.07	46.32	38.38
HORVU5Hr1G107840	0.03	0.02	0.03	0.01	0.02	0	0.01	0.01	0	0	0.01	0	0	0.03	0	0	0.01	0.01	0	0	0	0.01	0.01	0.01	0.01	0	0.01	0	0	0.01	0.01	0.01	0.01	0.01	0.01	0.01	0.06	0	0.04	0.04	0	0	0.08	0	0	0	0	0	0	0.03	0	0	0.01	0	0	0	0	0	0	0	0	0	0	0	0	0	0	0	0.02	0	0	0	0	0	0	0	0	0.01	0	0.04	0	0.01	0	0	0.07	0	0	0	0	0	0	0	0	0	0	0	0	0	0	0	0.02	0	0	0	0	0	0	0	0.04	0	0	0	0	0	0	0	0	0	0.51	0	0	0.12	0.31	0.79	0	0	0	0.26	0	0.04	0.45	0	0	0	0	0	0	0	0.1	0	0.64	0.07	0	0.15	0	0	0	0.07	0	0	0.05	0.01	0	0	0.07	0	0	0	2.97	0.48	0	0	0.83	0	0	0.14	1.74	0.09	0	0.39	0	0.38	0.1	0	0.58	0	0	5.97	0	0	0	0	0	0	0	0	0	0	0	0	0	0	0	0.03	0	0	0	0	0	0	0	0	0	0	0	0	0	0	0	0	0.09	0.2	0.1	0.24	0.14	0.14	0.14	0.06	0.31	0.11	0.17	0.07	0.27	0.12	0.15	0.14	0.08	0.33
HORVU5Hr1G108730	0.26	0.09	0.1	0.19	0.27	0.13	0.2	0.21	0.11	0.1	0.02	0.15	0.16	0.15	0.19	0.17	0.2	0.09	0.17	0.11	0.12	0.16	0.24	0.11	0.21	0.21	0.29	0.32	0.24	0.33	0.22	0.21	0.23	0.17	0.2	0.21	0.29	0.33	0.19	0.25	0.36	0.18	0.44	0.3	0.18	0.33	0.09	0.33	0.24	0.31	0.28	0.29	0.27	0.1	0.13	0.07	0.06	0.02	0.13	0.11	0.11	0.05	0.14	0.07	0.09	0.19	0.05	0.3	0.31	0.34	0.14	0.13	0.09	0.3	0.26	0.19	0.23	0.07	0.18	0.08	0.12	0.11	0.82	0.76	0.37	0.36	0.34	0.41	0.62	0.3	0.17	0	0.32	0.21	0.04	0.49	0.09	0.32	0.13	0.4	0.04	0.39	0.4	0.2	0.21	0.31	0.18	0	0.03	0.03	0.06	0.04	0.1	0.11	0.07	0	0.08	0.72	0.61	2.95	0	0	1.04	5.95	0.96	0.06	1.25	0.9	3.35	3.74	3.68	2.16	1.35	3.81	0.58	2.61	2.53	0.82	2.04	2.03	1.35	1.4	2.54	1.53	0.82	0.59	2.56	1.26	1.03	0	0.67	4.33	1.04	2.94	3.46	3.35	1.71	3.28	3.95	2.35	2.3	2.28	1.05	0.51	2.59	0.6	1.37	1.18	0	1.24	1.34	0.33	1.28	2.55	0.84	0	0	72.84	0.29	0	0.14	0.07	0.07	0.05	0.07	0.1	0.05	0.19	0.02	0.1	0.16	0.19	0.1	0.05	0.08	0.1	0.18	0.06	0.13	0.27	0.11	0.11	0.06	0.13	0.12	0.07	0.09	0.08	0.15	0.05	0.87	1.02	1.12	0.94	1.25	1.1	0.75	0.79	0.61	0.67	0.31	0.44	0.52	0.72	1.42	1	0.87	0.7
HORVU5Hr1G109280	0.54	0.36	0.39	0.4	0.29	0.38	0.31	0.33	0.37	0.31	0.21	0.22	0.27	0.24	0.27	0.23	0.25	0.27	0.3	0.36	0.26	0.3	0.27	0.29	0.33	0.22	0.19	0.37	0.35	0.38	0.11	0.18	0.49	0.3	0.21	0.18	0.29	0.3	0.26	0.1	0.4	0.14	0.57	0.23	0.18	0.33	0.38	0.49	0.25	0.24	0.26	0.28	0.31	0.25	0.39	0.38	0.12	0.24	0.13	0.25	0.16	0.32	0.29	0.23	0.14	0.97	1.07	0.95	0.73	0.51	0.7	0.54	0.44	0.47	0.52	0.76	0.88	0.59	0.67	0.86	0.8	0.87	0	0	0.24	0.11	0	0	0	0.08	0.2	0	0.03	0	0.12	0	0	0	0	0	0	0.02	0	0.03	0	0.12	0	0	0	0	0	0	0	0	0	0	0	0	0	0	0	0	0	0	0	0	0	0	0	0	0	0	0	0	0	0	0	0	0	0	0	0	0	0	0	0	0	0	0	0	0	0	0	0	0	0	0	0	0	0	0	0	0	0	0	0	0	0	0	0	0	0	0	0	0	0	0	0	0.36	0	0.87	0.77	0.87	0.51	0.81	0.66	0.94	0.49	1.02	1.19	0.66	0.62	1.13	0.67	1.15	0.66	0.27	0.5	0.71	0.81	1.07	0.8	0.78	1.75	1.07	1.7	1.01	0.77	1.01	0.89	0	0	0	0	0.02	0	0.02	0.02	0	0.01	0.01	0.04	0.08	0	0	0.02	0.02	0.02
HORVU5Hr1G109300	102.55	105.48	106.34	106.25	108.02	104.55	105.46	106.46	74.02	77.51	75.29	75.9	61.44	62.36	89.25	89.11	92.09	87.74	99.32	96.26	92.92	96.43	56.92	56.15	58.24	59.55	59.73	60.95	60.03	60.93	64.99	62.53	62.98	63.53	58.41	57.13	57.54	54.75	58.16	54	59.82	61.38	59.79	59.98	57.1	62.75	62.87	61.44	64.32	58.72	58.19	58.93	61.12	58.04	60.07	54.66	51.86	52.8	54.16	44.41	36.14	53.75	41.99	42.66	45.43	81.25	78.1	77.81	59.61	60.85	59.86	75.6	74.39	71.8	50.66	49.67	49.53	83.23	80.76	84.16	69.19	62.03	184.85	176.32	156.11	195.73	56.22	78.97	73.48	87.98	61.01	0	171.26	59.8	52.39	66.67	91.03	101.72	70.39	52.24	74.78	74.09	42.75	114.34	102.65	111.77	70.64	25.23	40.67	43.5	18.76	13.34	30.13	10.25	20.22	20.52	25.28	32.5	76.28	107.84	95.8	130.86	57.37	102.01	490.07	20.87	10.67	49.89	86.69	113.22	370.28	577.56	10.16	26.63	75.8	125.4	182.34	244.75	171.53	105.73	105.16	83.57	126.44	100.71	80.07	109.06	151.75	270.71	84.81	33.7	144.73	177.38	36.58	167.17	105.85	103.36	168.41	115.62	60.22	114.76	164.26	161.86	82.96	47.21	78.11	159.12	69.67	74.66	71.84	86.18	66.74	30.19	31.12	46.23	93.18	0	0	3.93	77.58	0	78.71	78.44	71.53	57.97	86.53	91.78	69.33	68.47	83.18	71.4	78.45	71.86	88.23	59.83	70.22	69.43	89.94	48.5	94.84	87.94	81.46	87.22	77.97	78.51	65.62	66.41	73.01	84.29	128.62	70.92	56.78	47.69	51.05	49.89	67.54	60.26	47.29	46.54	44.02	38.5	50.23	47.33	36.52	48.71	68	53.03	45.55	46.71
HORVU5Hr1G109310	0	0	0	0	0	0	0	0	0	0	0	0	0.06	0	0	0	0	0	0	0	0	0	0	0	0	0	0	0	0	0	0	0	0	0	0	0	0.06	0	0	0	0	0	0	0	0	0	0	0	0	0	0	0	0.05	0	0	0	0	0	0	0	0	0	0	0	0	0	0	0	0	0	0	0	0	0	0	0	0	0	0	0	0	0	0	0.07	0	0.17	0	0	0	0	0	0	0.22	0	0	0	0	0	0	0	0	0	0	0	0	0	0	0	0	0	0	0	0	0	0	0	0	0	0	0	0	0	0	0	0	0	0	0	0	0	0	0	0	0	0	0	0	0	0	0	0	0	0	0	0	0	0	0	0	0	0	0	0	0	0	0	0	0	0	0	0	0	0	0	0	0	0	0	0	0	0	0	0	0	0	0	0	0	0	0	0	0	0	0	0	0	0	0	0	0.23	0	0	0.07	0	0	0	0.05	0	0	0.08	0	0	0	0	0	0	0	0.13	0.08	0	0	0.05	0	0	0	0	0	0	0	0	0	0	0	0	0	0	0	0
HORVU5Hr1G109980	0	0	0	0	0	0	0	0.02	0	0	0	0	0	0	0	0	0	0	0	0	0	0	0	0	0	0.03	0.02	0	0	0.02	0	0.04	0	0	0.03	0.08	0.04	0	0.13	0	0.06	0.12	0.06	0	0.06	0	0.14	0	0.1	0.06	0	0.02	0	0	0	0	0	0	0	0	0	0	0	0	0	0	0	0	0	0	0	0	0	0	0	0	0	0	0	0	0	0	3.29	3.25	3	3.78	0	0	0	0	0	0	0.04	0	0	0	0	0.06	0	0	0	0	0	0.04	0	0	0.07	0	0	0	0	0	0	0	0	0	0.14	0	0	0	0	0	0	0	0	0	0	0	0	0	0	0.06	0	0	0	0	0	0	0.12	0	0	0	0	0	0	0	0	0	0.2	0	0	0	0	0	0	0	0	0	0	0	0	0.33	0	0	0	0	0	0	0	0	0	0	0	0	0	0	0	0	0	0	0	0	0	0	0	0	0	0	0	0	0	0	0	0	0	0	0	0	0	0	0	0	0	0	0	0	0	0	0	0	0	0	0	0	0	0	0	0	0	0	0	0	0	0	0	0	0	0
HORVU5Hr1G111850	10.31	10.87	10.77	11.18	12.12	12.14	12.04	11.5	9.47	9.22	9.74	9.47	9.95	10.3	10.23	9.75	10.26	10.37	11.23	10.39	11.42	11.8	14.25	14.72	14.1	14.67	14.57	14.05	13.61	13.35	15.95	16.59	15.98	15.18	17.36	17.55	17.33	16.43	15.5	17.13	18.19	15.89	15.48	16.1	16.47	18.95	19.38	20.28	18.68	15.77	15.76	14.7	15.88	3.01	3.12	3.17	4.33	3.96	4.77	3.8	2.66	4.02	4.54	5.44	5.07	6.74	8.01	7.4	4.31	4.26	4.71	8.57	8.67	8.31	3.53	3.82	3.55	6.16	6.67	7.42	4.42	4.11	17.71	15.77	13.32	15.69	16.84	31.64	19.05	18.81	28.13	0	10.22	12.66	17.43	24.07	19.83	18.04	21.2	15.92	10.8	22.13	23.87	14.79	15.52	22.84	18.58	0	0.59	1.47	0.94	0.39	1.28	0	3.2	2.08	4.97	13.98	14.93	6.76	4.54	18.94	9.12	13.14	15.61	25.83	11.99	20.93	3.25	2.57	8.71	15.55	6.39	21.27	28.44	6.98	4.13	1.68	23.67	34.09	3.86	4.78	22.64	11.01	35.44	9.28	3.77	7.64	31.32	7.94	2.83	14.71	7.1	23.15	4.58	2.15	1.47	2.65	15.08	18.88	4.89	20.61	9.6	18.42	38.41	6.21	5	24.64	3.04	3.65	8.43	10.36	22.12	37.56	12.16	0	0	0	7.41	0	2.79	2.51	3.16	2.2	3.06	2.69	2.09	4.13	2.92	3.27	2.97	4.07	4.2	2.83	2.33	2.33	2.5	2.37	2.78	3.14	2.95	3.37	3.06	2.67	2.32	3.39	3.25	3.87	3.85	2.84	11.49	16.47	20.2	16.45	33.08	26.68	11.47	9.52	8.54	12.85	7.03	5.42	8.49	12.28	31.32	21.28	12.94	8.86
HORVU5Hr1G112350	18.35	18.6	20.4	20.65	23.22	23.44	24.26	23.59	22.6	20.47	23.05	20.85	27.33	29.31	25.17	25.92	27.74	25.38	36.81	35.48	35.51	36.4	35.83	35.46	37	36.56	31.67	35.13	35.04	34.6	36.29	37.52	37.16	38.99	43.31	40.58	41.21	38.27	41.84	42.29	41.37	39.02	37.4	41.53	42.41	37.59	36.31	40.26	41.17	39.94	39.96	39.09	41.14	8.76	10.06	9.85	11.14	9.4	11.29	9	8.72	10.15	11.64	10.8	10.52	11.84	9.99	11.93	9.76	10.63	9.19	13.19	12.92	12.98	10.24	9.94	9.78	10.14	12.63	15.54	10.5	8.36	13.37	13.97	13.79	12.01	8.14	5.78	10.03	8.39	6.52	0	13.96	6.73	11.48	7.25	12.93	8.11	6.55	9.68	15.85	10.04	9.26	8.83	9.88	6.27	8.91	9.16	14.26	19.01	9.44	5.96	12.38	5.48	11.46	11.98	9.29	0.89	48.36	7.56	157.12	364.01	172.45	4.27	243.64	196.89	1.25	96.38	8.69	8.22	21.86	20.69	1.32	12.13	9.07	16.54	9.83	3.56	32.49	32.27	72.54	42.33	64.42	114.64	63.65	33	8.09	28.47	22.37	7.06	206.66	42.1	4.47	78.02	4.71	2.83	4.23	8.82	4.35	19.03	24.67	19.03	20.53	22.88	33.87	130.93	19.58	78.98	44.65	41.52	85.32	59.06	56.11	146.73	81.09	0	0	0	21.5	0	11.66	13.33	13.57	10.46	10.51	9.67	9.36	10.69	12.18	13.6	13.56	11.84	9.98	10.34	11.63	8.22	8.94	8.21	10.45	9.86	12.56	10.6	9.43	9.93	11.6	11.63	7.92	9.47	10.26	11.55	59.77	54.74	50.8	54.22	50.77	49.54	45.32	47.61	66.65	53.63	66.17	60.84	36.35	44.23	40.75	56.23	72.3	63.08
HORVU5Hr1G112360	0	0	0	0	0	0	0	0	0	0	0	0	0	0	0	0	0	0	0	0	0	0	0	0	0	0	0	0	0	0	0	0	0	0	0	0	0	0	0	0	0	0	0	0	0	0	0	0	0	0	0	0	0	0	0	0	0	0	0	0	0	0	0	0	0	0	0	0	0	0	0	0	0	0	0	0	0	0	0	0	0	0	0	0	0	0	0	0	0	0	0	0	0	0	1.14	0	0	0	0	0	0	0	0	0	0	0	0	0	0	0	0	0	0	0	0	0	0	0	0	0	0	0	0	0	0	0	0	0	0	0	0	0	0	0	0	0	0	0	0	0	0	0	0	0	0	0	0	0	0	0	0	0	0	0	0	0	0	0	0	0	0	0	0	0	0	0	0	0	0	0	0	0	0	0	0	0	0	0	0.01	0	0	0	0	0	0	0	0	0	0	0	0	0	0	0	0	0	0	0	0	0	0	0	0	0	0	0	0	0	0	0	0	0	0	0	0	0	0	0	0	0	0	0.01	0	0	0	0	0	0.01
ENSRNA049480415	0	0	0.9	0	0	1.21	1.17	0	1.19	0	0	0	0	0	0	0	0	0	0	0	0	0	0	1.2	0	1.19	0	2.23	0	1.07	1.21	2.44	2.35	0	0	1.38	4.27	4.23	0	0	0	6.71	3.38	0	0	0	0	2.55	2.55	1.2	2.48	1.18	0	0	0	0	0	0	0	0	0	0	0	0	0	0	0	0	0	0	0	0	0	0	0	0	0	0	0	0	0	0	0	0	0	0	0	0	0	0	0	0	0	0	0	0	0	0	0	0	0	0	0	0	0	0	0	114.76	7.87	0	0	0	0	0	0	0	0	0	2.5	0	3.47	2.19	6.39	0	26.65	4.91	0	39.68	0	0	1.23	1.39	0	5.83	0.89	0	0	0	1.72	0	1.37	0	2.22	17.28	0.57	0	0	2.99	1.44	0	0.48	0.46	0	0	1.65	0	0	0	0	0	0	14.63	0.88	0	1.84	405.49	0	6.01	0	0	8.63	0	0	2.93	58.33	0	0	0	0	0	0	0	0	0	0	0	0	0	0	0	0	0	0	0	0	0	0	0	0	0	0	0	0	0	0	0	0	0	0	0	3.38	0.91	4.45	5.44	2.97	0	1.4	1.03	2.41	0.62	0	1.47	6.33	4.97	1.76	5.47	0	1.96
HORVU5Hr1G112380	11.02	12.73	10.43	12.2	11.08	14.64	12.14	13.86	11.59	13.4	13.73	15.2	17.39	16.74	14.16	14.62	12.79	14.93	14.09	14.13	15.21	14.1	13.2	12.25	13.56	13.45	15.44	12.59	15.91	13.93	13.48	13.19	13.4	15.3	12.33	12.73	12.63	15.16	16.43	11.71	10.58	13.03	12.94	16.57	11.52	15.53	13.17	16.59	14.43	12.3	9.98	11.48	11.16	9.34	7.54	8.59	7.76	8.29	8.01	9.83	5.62	8.12	12.61	10.59	11.14	12.57	14.63	13.98	13.51	12.86	12.77	12.38	15.05	14.12	13.52	13.33	12.82	12.48	10.74	13.45	13.85	12.05	22.43	18.8	18.59	20.35	13.94	14.09	11.3	13.75	21.83	0	6.43	11.17	11.77	17.2	14.2	19.52	19.56	16.42	12.88	14.42	11.64	14.68	14.7	8.54	12.07	3.68	7.09	12.46	5.15	3.71	7.56	2	5.13	3.15	6.33	27.7	17.95	30.41	22.81	17.37	26.11	33.25	21.99	14.94	26.47	18.94	29.29	19.86	25.21	22.83	21.98	24.4	17.54	18.66	36.66	15.66	21.14	19	21.38	14.89	12.95	22.27	34.5	14.34	34.31	12.73	26.78	16.59	15.72	27.43	28.89	44.6	41.2	22.58	13.9	19.19	35.38	30.24	22.04	21.45	25.95	22.03	29.73	9.89	16.79	27.58	7.86	15.38	14.97	13.8	15.63	10.27	12.07	0	0	0	9.28	0	12.21	17.99	18.43	11.5	12.72	13.96	8.94	15.53	10.48	20.46	17.58	11.38	12.65	16.68	10.46	11.26	14.25	11.65	12.12	19.71	19.95	13.39	13.55	19	19.23	16.48	7.75	15.07	16.42	18.21	30.76	47.38	36.35	39.51	45.17	43.44	32.72	37.95	45.73	46.85	44.31	42.93	28.48	36.01	41.06	41.3	44.47	51.02
ENSRNA049444530	0	0	0	0	0	0	0	0	0	0	0	0	0	0	0	0	0	0	0	0	0	0	0	0	0	0	0	0	0	0	0	0	0	0	0	0	0	0	0	0	0	0	0	0	0	0	0	0	0	0	0	0	0	0	0	0	0	0	0	0	0	0	0	0	0	0	0	0	0	0	0	0	0	0	0	0	0	0	0	0	0	0	0	0	0	0	0	0	0	0	0	0	0	0	0	0	0	0	0	0	0	0	0	0	0	0	0	0	0	0	0	0	0	0	0	0	0	0	0	0	0	0	0	0	0	0	0	0	0	0	0	0	0	0	0	0	0	0	0	0	0	0	0	0	0	0	0	0	0	0	5.06	0	0	0	0	0	0	0	0	0	0	0	0	0	0	0	0	0	0	0	0	0	0	0	0	0	0	0	0	0	0	0	0	0	0	0	0	0	0	0	0	0	0	0	0	0	0	0	0	0	0	0	0	0	0	0	0	0	0	0	0	0	0	0	0	0	0	0	0	0	0	0	0	0	0	0	0	0
HORVU5Hr1G112710	9.68	10.01	10.08	9.37	7.81	7.43	7.47	7.54	9.98	9.82	9.57	9.23	7.01	6.97	8.48	8.02	8.22	8.7	6.93	6.38	6.44	7.17	5.99	6.01	5.67	5.95	5.9	6.3	6.41	6.03	6.05	6	6.09	6.37	3.24	3.48	2.94	3.14	3.49	3.41	3.52	3.8	4.55	4.85	3.86	3.6	4.35	4.22	3.59	3.83	4.57	4.13	4.48	11.58	10.94	11.24	11.44	13.77	12.48	9.05	11.33	9.06	12.63	13.09	12.33	18.38	20.16	18.98	8.96	9.11	9.07	19.99	23.46	20.15	10.5	11.25	10.59	22.08	20.32	23.23	11.28	10.72	8.5	10.73	8.26	8.87	3	12.42	12.45	8.33	11.3	0	17.72	2.9	18.73	10.55	33.14	7.38	4.24	5.43	18.4	3.5	3.2	8.13	5.51	3.36	1.61	6.46	2.53	0.28	0.42	0.37	0.65	0.26	0.65	0.6	1.07	12.29	1.05	0.28	0	1.56	0	0.49	0	2.84	9.75	0.13	0.52	0.41	0.69	0.03	5.65	13.66	14.9	0.52	5.51	0.97	3.76	0.07	0.29	0.2	18.91	0.15	7.33	7.15	0.34	0	29.35	13.13	0	0.21	10.87	0.32	0	0.3	0	0	0	0.18	0.79	0	1.28	14.08	13.7	0.12	2.9	0.19	0	0.17	0.32	3.09	6.54	6.71	0.07	0	0	5.42	16.36	0	28.34	27.97	29.54	23.3	37.17	33.84	26.6	32.04	28.54	21.48	27.88	25.88	22.62	27.24	32.48	46.64	38.5	33.71	30.69	23.61	38.48	34.29	45.34	38.58	30.59	25.94	37.85	44.05	31.34	35.01	14.9	9.32	0.68	2.11	0.62	0.64	11.5	13.62	12.82	6.21	11.68	24.8	9.62	9.73	0.9	1.32	5.12	7.91
HORVU5Hr1G112850	24.56	24.8	24.27	24.08	29.77	30.75	29.83	30.66	20.66	20.44	21.79	21.82	28.32	28.93	33.55	32.98	33.5	33.2	32.07	29.73	31.72	33.3	18.37	18.1	17.49	18.23	17.86	18.04	18.57	18.83	17	18.08	16.74	16.76	14.86	15.7	14.3	16.55	14.41	14.17	15.91	15.59	13.05	12.79	14.62	15.7	16.37	15.35	17.2	14.7	15.48	14.91	13.8	6.5	6.85	5.76	8.74	9.92	9.5	9.32	9.47	9.72	15.94	14.21	14.89	15.87	15.26	15.93	19.1	17.51	17.26	11.39	10.63	11.19	16.2	14.7	15.41	11.38	11.51	11.21	11.03	10.17	62.98	74.17	75.61	77.5	39.23	49	38.11	34.98	48.75	0	27.2	49.08	54.19	49.54	43.06	28.04	37.46	31.96	59.2	37.64	31.89	44.7	21.07	25.53	25.63	37.52	38.94	18.36	9.97	10.2	14.79	7.94	6.3	1.94	6.28	27.86	38.88	75.79	14.36	9.36	23.48	36.85	40.36	2.64	17.56	16.5	91.61	79.2	88.73	25.11	17.32	8.07	17.13	28.51	62.77	158.82	45.29	60.02	37.21	33.51	9.35	26.2	12.25	18.72	76.59	55.14	20.04	13.93	11.94	52.25	28.04	34.45	45.94	136.96	143.59	67.29	27.99	32.36	36.99	25.48	29.91	12.29	35.06	34.3	65.85	33.89	24.42	44.13	22.77	9.91	18.73	16.45	16.22	0	0	0	19.32	0	19.15	22.12	22.55	15.7	17.83	15.32	8.66	20.72	16.26	26.63	28.99	22.33	20.83	30.69	27.39	15.26	21.85	12.47	23.07	23.44	27.09	18.75	26.92	22.38	25.68	22.2	10.08	14.35	18.78	24.6	111.33	67.7	30.14	39.06	32.58	38.18	96.04	98.77	83.8	40	73.36	120.3	111.1	116.48	31.36	38.52	54.96	59.55
HORVU5Hr1G113310	31.15	28.72	29.45	28.02	30.36	30.79	34.07	30.05	22.32	23.3	23.82	25.97	37.13	37.85	35.02	33.78	26.12	28.84	32.48	33.46	28.7	34.29	27.47	28.13	27.76	26.2	36.15	34.19	35.67	38.26	25.84	27.82	29.54	28.66	20.8	24.98	25.76	27.41	24.07	22.39	16.57	24.95	24.87	21.3	18.96	27.22	26.03	31.88	28.5	25.35	21.04	19.16	21.82	6.52	7.8	9.93	10.08	10.1	8.22	10.13	8.92	7.76	12.74	11.8	12.35	16.8	16.29	20.36	14.63	14.25	14.12	15.25	14.52	12.62	13.49	15.85	17.73	14.78	38.18	14.75	15.44	12.92	21.54	23.26	26.23	20.62	31.53	28.63	19.05	20.6	42.77	0	22.28	29.63	38.89	26.76	47.22	34.94	31.1	29.21	23.07	28.39	29.61	18.94	52.42	16.54	29.44	0	29.17	27.69	15.14	8.41	21.56	19.61	19.86	12.93	18.89	54.06	104.39	57.93	80.64	53.56	125.82	63.37	38.05	133.36	61.81	93.76	71.98	75.27	23.05	20.48	43.1	28.18	27.16	52.95	56.86	79.86	72.47	88.98	95.31	59.2	43.94	117.3	57.11	30.76	84.46	37.69	42.89	19.7	44.48	70.8	43.78	81.65	39.49	77.48	46.35	93.09	61.39	82.89	68.62	45.53	67.07	33.54	41.43	94.27	45.04	130.51	81.04	72.07	116.48	39.4	49.64	64.32	108.32	0	0	0	15.84	0	16.03	21.81	20.75	23.23	23.39	10.15	6.77	14.52	14.24	17.96	17.74	13.58	13.62	16.09	19.06	10.38	13.2	6.81	14.28	14.78	19.22	14.92	19.06	13.22	17.77	19.26	9.77	16.72	18.28	33.59	122.31	94.33	73.96	82.29	66.63	62.78	83.02	102.03	122.21	107.75	127.35	133.04	89.06	81.11	58.86	96.59	127.18	112.16
HORVU5Hr1G113330	1.39	1.29	1.52	1.26	0.97	1.03	0.87	0.99	0.97	1.01	1.08	1.01	0.81	0.68	1.07	0.87	1.12	0.79	0.74	0.75	0.96	0.9	0.43	0.5	0.48	0.37	0.62	0.6	0.65	0.52	0.71	0.66	0.57	0.42	0.35	0.25	0.39	0.58	0.4	0.4	0.5	0.57	0.35	0.79	0.36	0.38	0.49	0.28	0.55	0.32	0.4	0.52	0.52	0.29	0.68	0.21	0.29	0.47	0.53	0.28	0.29	0.18	0.26	0.27	0.57	1	0.8	1.48	0.96	1	1.54	0.81	1.04	0.68	0.72	0.82	1.18	0.92	1.09	0.85	1.03	0.98	0.61	0.77	0.29	0.94	1.24	0.83	1.22	1.85	0.56	0	1.14	2.09	1.1	1.34	1.44	0.77	0.16	1.12	1.35	1.81	1.14	1.37	0.79	1.25	1.43	0	0.28	0.1	0.27	0.07	0.31	0	0.05	0.73	0.07	1.87	0.66	1.64	1.23	0	1.49	1.75	0	0.41	0.76	0.59	0.59	1.34	0.15	0.81	0.41	0	0.44	0.2	0.92	0.31	0.92	2.07	0.71	1.98	0	1.49	0.51	0.34	1.83	1.37	0.47	0	0.56	2.01	0	1.28	0.93	1.89	2.21	0.76	0.86	1.12	1.76	1.22	1.77	0.31	0.74	0	0.86	1.5	2.34	0.69	1.34	0.85	0.11	0.4	0.19	0	0	8.58	1.15	0	0.34	0.27	0.09	0.15	0.26	0.21	0.21	0.11	0.11	0.21	0.31	0.1	0.27	0.47	0.43	0.11	0.14	0.08	0.09	0.28	0.16	0.23	0.14	0.53	0.35	0.14	0.33	0.13	0.44	0.22	0.67	1.29	0.95	1.2	1.04	1.33	0.53	0.5	1.33	2	1.39	0.93	0.4	0.5	1.11	1.47	2.36	1.65
HORVU5Hr1G113340	0.26	0.54	0.01	0.1	0	0.22	0.43	0.17	0.36	0	0	0.02	0.28	0.37	0	0	0	0.17	0.25	0.03	0.03	0	0.15	0	0.12	0	0.08	0.23	0.31	0.27	0.07	0.24	0.14	0.25	0	0	0.15	0	0.09	0.05	0	0	0	0	0.66	0.05	0	0	0.01	0.14	0	0.08	0	0.1	0	0.1	0	0	0	0	0	0.12	0	0	0	0.06	0	0.13	0.1	0	0	0	0.03	0.26	0.05	0	0	0.13	0	0	0	0.2	0	0	0	0	0	0.15	0	0	0.48	0	0.32	0	0	0.21	1.51	0	0.91	0.23	0.13	0	0.44	0	0.23	0	0	0	0	0.2	0	0	0	0.14	0	0	0.01	0.5	0.07	1.45	0	0	0.99	1.37	0	0	1.05	0	0.37	0.84	0	8.64	1.36	0	0	0.72	1.25	0.4	0.91	0.57	0.11	0	0	0	0.2	0.07	0.62	0.23	0.76	67.38	0	1.19	0	0.91	0	0.71	0.27	0	0.94	2.18	0.41	8.34	0.52	0.12	0.29	0	0.04	0.39	0.45	0.18	0.56	0	0.32	0	0.79	0	0	0	0.63	0	0	0	0	0.05	0	0	0	0	0	0	0	0	0	0	0	0.08	0	0	0	0	0	0	0	0	0	0	0	0	0	0	0	0	0	0	0	0	0.05	0.12	0	0	0	0	0	0	0	0	0.03	0.02
HORVU5Hr1G113360	0	0	0	0	0	0	0	0	0	0	0	0	0	0	0	0	0	0	0	0	0	0	0	0	0	0	0	0	0	0	0	0	0	0	0	0	0	0	0	0	0	0	0	0	0	0	0	0.29	0	0	0	0	0.12	0	0	0	0	0	0	0	0	0	0	0	0	0	0	0	0	0	0	0	0	0	0.42	0	0	0	0	0	0	0	0	0.57	0	0	0	0	0	0	0	0	0	0	0	0	0	0	0	0	0	0	0	0	0	0	0	0	0	0	0	0	0	0	0	0	0	0	0	0	0	0	0	0	0	0	0	0	0	0	0	0	0	0	0	0	0	0	0	0	0	0	0	0	0	0	0	0	0	0	0	0	0	0	0	0	0	0	0	0	0	0	0	0	0	0	0	0	0	0	0	0	0	0	0	0	0	0	0	0	0	0	0	0	0	0	0	0	0	0	0	0	0	0	0	0	0	0	0	0	0	0	0	0	0	0	0	0	0	0	0	0	0	0	0	0	0	0	0	0	0	0	0	0	0	0	0	0
HORVU5Hr1G113450	0	0	0	0	0	0	0	0	0	0	0	0	0	0	0	0	0	0	0	0	0	0	0	0	0	0	0	0	0	0	0	0	0.03	0	0	0	0	0	0	0	0	0	0	0	0	0	0	0	0	0	0	0	0	0	0	0	0.05	0.04	0.05	0.15	0.13	0.45	0.57	0.39	0.93	0	0	0	0	0	0	0.04	0	0	0	0	0	0.21	0.7	0.41	0.58	0.55	0	0	0	0	0	0	0	0	0	0	0.34	0	0	0	0.41	0	0	0	0.17	0	0	0	0	0	0	0	0.03	0	0	0	0	0	0	0	0	1	0.78	0.44	0	0.53	1.45	0.64	3.18	1.64	0.71	0.66	0.88	1.24	0.12	0	0.44	0	0	0.9	0.8	0.33	2.31	1.45	2.09	1.03	0.86	0.96	1.22	1.46	1	0.3	1.4	0	0.22	0.58	0.12	0.78	1.58	0.17	3.66	0	0	0.5	0.54	0.18	0.19	1.49	0	0.63	1.23	0.92	0.87	1.27	1.24	1.78	0.72	0.57	0	0	0	14.23	0.55	0	2.49	3.12	5.06	3.37	3.16	1.55	0.83	3.06	1.44	0.54	4.71	0.09	2.11	4.72	6.35	1.04	3.09	1.08	0.16	0	7.2	0	5.68	4.26	7.6	3.53	2.21	4.93	4.9	7.68	0	0	0.03	0.14	0	0	0.7	0	0.05	0	0.02	0.01	0.97	0.26	0	0.06	0.06	0
HORVU5Hr1G113470	0	0.08	0.07	0.12	0	0	0	0	0.05	0	0	0	0	0	0	0.05	0	0	0	0	0	0	0	0	0	0	0	0	0	0	0.05	0	0	0.03	0	0	0.04	0	0	0	0	0	0	0	0	0	0.14	0	0	0.05	0.05	0	0	8.76	9.65	10.04	8.48	10.18	10.98	9.43	10.59	11.25	12.52	13.28	13.29	0.06	0.45	0.32	0	0	0.04	0.2	0	0.09	0.36	0.25	0.06	0.13	0.21	0	0	0.06	0	0	0	0	0.92	4.46	2.32	2.39	1.39	0	0	1.34	0	0.24	0	4.08	0.34	0.94	0	3.36	1.54	1.96	1.04	0.85	1.94	0	0	0	0	0	0	0	0	0	0	0	0	0	0	0	0	0	0	0	0	0	0	0	0	0	0	0	0	0	0	0	0	0	0	0	0	0	0	0	0	0	0	0	0	0	0	0	0	0	0	0	0	0	0	0	0	0	0	0	0	0	0	0	0	0	0	0	0	0	0	0	0	0	0	0	0	0	0.1	0	0	0.2	0	0	0	0	0	0	0	0	0	0	0	0	0	0	0.1	0	0	0	0	0	0	0	0	0	0	0	0	0	0	0	0	0	0	0	0	0	0	0	0	0
HORVU5Hr1G113550	49.59	50.91	52.45	51.25	44.7	43.93	42.46	43.46	44.67	42.91	44.11	50.63	35.65	35.55	36.01	33.55	33.89	36.15	38.16	36.97	37.91	36.08	30.26	31.05	31.87	30.08	37.64	38.09	38.68	37.64	33.93	27.21	31.28	29.04	26.2	25.35	23.54	25.21	25.58	27.88	27.1	30.65	35.84	35.61	33.43	26.7	30.38	21.43	26.44	28.12	28.75	28.61	30.13	15.63	14	16.01	15.19	14.94	17.1	15.26	14.96	15.61	16.54	15.91	15.39	25.65	25.07	26.97	21.39	17.91	21.54	29.52	21.82	24.85	18.18	19.87	18.66	26.62	28.43	26.26	22.07	23.08	22.52	19.17	18.48	19.93	27.56	26.48	27.39	25.04	20.63	0	14.94	24.94	21.65	28.12	25.04	20.15	25.99	35.36	16.41	30.96	35.26	24.49	41.08	26.27	25.23	0	0	0	0	0	0	0	0	0	0	26.01	7.99	47.43	5.76	3.28	14.05	51.07	7.83	11.94	23.81	11.69	26.36	34.13	19.1	15.08	9.3	7.01	3.09	28.94	14.33	38.36	22.72	14.61	9.37	12.33	2.76	21.26	18.46	1.82	69.33	5.5	7.55	7.36	6.24	31.37	21.21	61.87	8.19	25.18	30.3	45.75	20.16	44.16	20.39	9.28	20.05	5.74	9.88	4.18	3.14	20.9	9.09	6.6	17.39	5.03	4.57	7.08	11.13	0	0	0	33.07	0	20.52	17.81	25.28	20.18	17.06	17.15	17.08	17.54	18.71	20.88	20.17	22.72	14.88	22.95	21.19	19.24	19.51	18.01	21.76	19.26	20.93	19.39	22.9	19.39	19.3	20.63	15.69	19.2	20.48	17.74	18.85	19.65	29.61	24.95	30.73	31.54	13.79	16.34	15.95	21.91	15.34	13.72	11.51	16.45	29.55	25.14	23.6	17.18
HORVU5Hr1G113560	0.28	0.44	0.39	0.55	0.28	0.36	0.28	0.2	0.16	0.19	0.37	0.06	0.31	0.12	0.66	0.3	0.45	0.64	0.22	0.26	0.27	0.37	0.27	0.25	0.46	0.2	0.47	0.71	0.63	0.55	0.25	0.2	0.44	0.33	0.16	0.32	0.12	0	0.19	0.17	0.42	0	0.48	0.08	0.17	0.15	0.45	0.4	0.34	0.26	0.33	0.25	0.26	0.11	0.26	0	0.09	0.13	0.06	0.11	0.22	0.34	0.06	0.27	0.28	0.07	0.07	0.12	0.05	0	0.08	0	0.1	0.03	0.04	0.03	0.15	0.11	0.08	0	0	0.14	0.41	0.32	0.5	0.56	0.52	0.28	0.52	1.05	0.05	0	0.47	0.37	0.26	0.51	0.16	0.13	0	0.58	0.5	0.75	0.52	0.24	0.1	1.26	0.58	0	0	0	0	0	0	0	0	0	0	0	0	0	0	0	0.17	0	0	0	0	0	0	0	0	0	0	0	0	0	0	0	0	0	0	0	0	0	0	0	0	0	0	0	0.32	0.09	0	0.05	0.47	0	0	0	0	0	0	0	0	0	0	0	0	0	0	0	0	0	0	0	0	0	0	0	1.28	0	0.18	0.44	0.39	0.06	0	0.19	0.17	0.37	0.31	0.13	0.14	0.25	0.43	0.12	0.36	0.3	0.21	0.05	0.31	0.28	0.12	0.17	0.39	0.22	0.21	0.13	0.36	0.14	0.38	0.27	0.37	0.75	0.41	0.53	0.75	0.57	0.33	0.42	0.04	0.33	0.46	0.24	0.12	0.35	0.76	0.68	0.24	0.13
HORVU5Hr1G113580	0.42	0.3	0.39	0.44	0.46	0.32	0.35	0.34	0.42	0.5	0.27	0.36	0.27	0.32	0.53	0.27	0.54	0.29	0.26	0.42	0.29	0.28	0.39	0.36	0.32	0.39	0.53	0.48	0.51	0.51	0.25	0.36	0.19	0.36	0.18	0.19	0.19	0.04	0.16	0.44	0.41	0.48	0.24	0.45	0.34	0.22	0.24	0.26	0.74	0.34	0.5	0.38	0.27	1.46	1.92	1.97	1.88	1.29	1.42	1.01	0.75	1.15	0.28	0.82	0.28	0.53	0.3	0.29	0.44	0.15	0.04	0.49	0.21	0	0.08	0.16	0.19	0.42	0.62	1.25	1.18	1.29	11.73	17.58	13.42	15.26	0.1	0	0.09	1.03	0.29	0	0.78	0.11	0.25	0.34	0.45	0.21	0	0	0.69	0.05	0	0.26	0.27	0	0	0	0	0	0	0	0	0	0	0	0	284.02	14.97	3.64	1.63	128.76	3.16	29.6	52.37	15.36	237.61	32.78	0.5	24.53	40.93	105.57	161.06	171.47	105.97	18.92	85.04	58.13	56.1	12.25	1.73	0.85	66.85	5.52	14.22	3.64	35.76	5.17	67.06	218.07	4.64	4.28	241.63	7.33	16.46	11.51	47.82	26.84	39.4	45.28	3.32	35.55	28.47	25.04	36.24	78.91	7.21	29.16	1.45	0.33	1.71	9.27	5.47	13.71	22.95	0	0	0	1.17	0	0.17	0.09	0.07	0.21	0.13	0.2	0.39	0.04	0.07	0	0	0	0.14	0.15	0.05	0.14	0.4	0.06	0	0.11	0	0.12	0.04	0.16	0.68	0.07	0.33	0.14	0.14	0	8.49	13.66	12.7	12.1	40.05	34.6	17.33	8.24	4.76	25.2	10.3	7.32	15.34	9.33	43.1	11.75	4.81	12.55
HORVU5Hr1G113590	0	0	0	0	0	0	0	0	0	0	0	0	0	0	0	0	0	0	0	0	0	0	0	0	0	0	0	0	0	0	0	0	0	0	0	0	0	0	0	0	0	0	0	0	0	0	0	0	0	0	0	0	0	0	0	0	0	0	0	0	0	0	0	0	0	0	0	0	0	0	0	0	0	0	0	0	0	0	0	0	0	0	0	0	0	0	0	0	0	0	0	0	0	0	0	0	0	0	0	0	0	0	0	0	0	0	0	0	0.43	0	0	0	0	0	0	0	0	0	0	0	0	0	0	0	0	0	0	0	0	0	0	0	0	0	0	0	0	0	0	0	0	0	0	0	0	0	0	0	0	0	0	0	0	0	0	0	0	0	0	0	0	0	0	0	0	0	0	0	0	0	0	0	0	0	0	0	0	0	0	0	0	0	0	0	0	0	0	0	0	0	0	0	0	0	0	0	0	0	0	0	0	0	0	0	0	0	0	0	0	0	0.2	0.32	0.1	0.19	0.08	0	0	0	0	0	0.07	0	0.25	0.21	0.22	0.33	0.16	0.06
HORVU5Hr1G113620	9.41	9.54	9.51	9.14	11.36	11.9	11.68	11.09	6.59	5.85	6.18	6.32	10	11.27	13.31	13.89	12.89	12.78	14.94	14	13.77	13.55	11.22	11.89	12.19	11.59	12.97	12.97	13.16	13.18	10.91	10.4	10.85	10.27	8.53	9.23	8.81	9.58	8.26	8.86	8.34	10.14	11.24	11.15	12.13	10.21	8.79	9.74	9.25	10.88	10.72	10.73	10.76	2.2	2.7	1.92	3.59	3.02	3.65	2.51	2.02	2.12	3.71	3.23	4.01	5.99	6.21	5.71	3.39	3.75	2.79	3.79	4.48	4.53	3.73	3.9	4.28	5.94	6.07	5.2	5.54	4.79	5.23	5.39	5.23	5.66	11.6	6.92	6.46	7.63	5.87	0	7.57	16.04	6.7	6.44	3.64	4.65	4.62	10.21	4.83	5.37	12.78	6.72	4.16	9.83	12.88	0	0	0	0	0	0	0	0	0	0	2.55	3.51	3.18	2.73	7.79	10.42	2.12	5.6	4.14	3.06	5.94	7.73	3.57	2.43	3.72	3.75	1.16	3.19	14.04	2.74	2.12	4.92	4.48	4.29	4.46	1.91	6.32	2.72	1.78	4.53	2.86	10.85	0.89	2.94	5.08	5.94	7.36	4.69	3.22	4.21	6.91	2.39	3.48	3.68	1.52	3.57	5.64	7.22	2.66	2.69	3.3	4.75	3.21	5.25	3.21	2.06	3.32	2.67	0	0	0	2.28	0	7.62	7.08	8.41	7.62	7.29	7.46	7.92	6.94	6.64	8.8	7.48	6.01	7.34	7.41	7.5	6.71	6.55	5.97	7.43	8.04	8.46	7.59	7.48	7.97	9.97	8.02	6.25	7.05	9.22	8.22	1.68	1.32	1.5	1.41	2.46	2.29	1.65	1.49	1.24	1.58	1.1	1.61	1.95	1.64	2.84	1.64	1.14	1.13
HORVU5Hr1G113630	32.7	32.18	31.32	35.08	38.15	38.43	44.9	42.06	34.88	39.68	39.15	39.84	50.05	47.83	41.35	41.19	43.24	42.8	39.74	41.66	41.49	40.75	66.27	68.56	63.23	66.39	56.79	55.27	59.37	56.76	75.5	77.62	76.95	74.73	92.42	100.86	97.56	91.85	91.78	96.95	92.66	88.32	82.2	84.75	86.16	81.57	86.34	81.54	82.46	85.33	84.51	81.45	82.33	25.47	23.58	29.16	29.39	27.16	23.56	34.56	29.18	32.35	41.78	41.21	40.75	26.18	21.28	27.16	26.96	23.64	26.27	37.69	32.08	32.07	28.79	26.62	24.63	47.7	46.85	60.27	38.05	36.5	200.45	163.04	158.82	167.56	22.45	46.68	17.57	57.16	107	0	8.18	25.6	27.2	29.88	35.54	27.74	28.92	11.97	34.18	279.58	11.06	22.97	218.79	45.36	68.82	0	0	0	0	0	0	0	0	0	0	78.38	480.9	18.42	149.36	604.08	519.07	18.69	91.48	528.19	104.58	380.68	20.87	28.36	6.5	20.17	186.04	200.37	161.83	120.53	66.16	27.41	131.36	145.93	729.82	356.94	364.06	662.34	841.8	794.89	29.84	78.24	376.09	84.07	275.92	165.43	318.29	252.36	34.4	39.29	21.12	23.36	11.88	163.08	265.98	37.92	92.31	465.43	252.56	117.4	713.5	787.67	608.26	659.57	583.46	643.49	765	898.51	308.76	0	0	0	15.12	0	96.33	134.33	109.9	118.61	113.76	83.24	95.23	121.67	89.27	124.11	131.06	124.79	114.75	130.43	119.77	78.98	92.79	83.43	113.32	107.14	115.02	89.57	107.03	98.31	122.21	124.62	81.54	109.07	83.03	129.04	399.55	234.39	150.65	252.31	53.81	50.36	284.08	402.58	351.15	363.18	351.25	432.83	248.18	275.35	49.09	202.4	381.61	299.16
HORVU5Hr1G113810	12.77	12.84	13.92	13.12	16.94	16.2	17.07	15.79	13.44	12.91	14.16	14.7	13.74	12.68	13.19	11.53	12.18	12.88	13.65	13.15	13.37	14.17	10.75	10.05	10.28	11.84	10.38	10.83	10.89	10.26	10.15	10.39	9.35	10.13	11.8	13.21	12.49	10.62	12.78	12.68	12.09	11.2	12.99	13.33	12.71	11.36	14.64	11.41	12.14	12.25	12.49	13.09	12.86	9.37	11.17	9.61	11.05	14.29	12.9	9.99	9.05	10.22	11.26	12.2	11.79	15.47	13.84	11.26	15.48	14.95	14.83	12.1	13.36	13.02	18.61	20.44	19.73	9.81	10.02	11.04	12.88	11.89	32.25	34.77	34.28	42.13	35.27	34.3	32.06	33.81	37.06	0	43.65	31.27	39.98	55.25	42.56	32.93	40.43	33.26	35.06	53.45	42.72	31.75	69.15	58.54	33.66	5.49	12.44	3.62	1.95	0.92	2.29	0.69	2.27	2.66	3.58	7.34	13.12	3.63	102.43	21.77	40.5	8.71	19.16	70.25	9.98	22.49	5.52	5.15	8.31	9.88	8.63	9.13	8.92	18.63	5.6	5.49	10.98	5.62	12.06	10.29	10.39	25.11	27.33	5.64	10.28	6.17	26.3	8.88	65.44	14.57	10.63	17.57	2.6	3.22	5	10.25	9.83	18.44	8.35	19.06	24.87	16.2	15.39	19.07	4.34	18.88	24.82	7.14	19.51	20.03	10.12	19	22.27	0	0	0	13.75	0	41.98	33.28	47.11	30.07	38.04	32.46	33.76	23.67	33.67	41.08	43.74	27.81	24.82	39.91	36.32	43.15	23.97	22.1	49.02	30.59	33.57	23.8	29.94	32.51	43.33	27.86	34.79	30.38	42.9	36.85	48.62	75.52	62.77	66.96	60.09	71.13	55.49	140.03	83.68	61.03	56.43	65.29	48.59	55.65	73.95	66.65	73.27	72.74
HORVU5Hr1G114990	0.02	0.02	0	0	0	0	0	0	0	0	0	0	0	0	0	0	0.03	0	0.03	0	0	0	0	0	0	0.03	0.03	0	0	0	0.03	0.03	0.05	0	0	0	0.03	0	0	0	0.09	0	0.19	0	0	0	0	0	0.12	0	0	0.05	0	0	0	0	0	0	0	0	0	0	0	0	0	0.13	0	0	0	0	0	0	0	0	0	0	0	0	0	0	0	0	0.27	0.13	0.42	0.14	0	0	0	0	0.1	0	0	0.05	0	0	0	0	0	0	0	0	0	0.04	0	0	0	0	0.64	0.54	0.18	0	0.45	0.9	0.4	0	0.67	0	0	0	0	0	0	0	0	0	0	0	2.5	0	0	0	0	0	0	0	0	0	1.8	0	0.17	0	0	0	0	0	0	0	0	0	0	0.1	0	0.09	0	0	0	0	0	0	0	0	0	0	0	0	0	0	0	0	0	0	0	0	0	0	0	5.71	0	0	0	0	0	0	0	0	0	0.06	0	0	0.06	0	0	0	0	0	0	0	0	0	0	0	0	0	0	0	0	0	0	0	0	0	0	0	0	0	0	0	0.01	0.05	0	0	0.03	0.09	0	0	0	0
HORVU5Hr1G115000	237.05	230.4	221.17	219.47	116.96	118.5	118	120.17	562.98	559.65	556.88	562.4	143.45	145.11	136.61	139.75	133.03	136.91	113.02	114.92	115.8	113.83	73.17	75.82	71.7	71.52	76.53	74.22	73.73	75.69	92.54	96.14	94.66	97.82	76.76	75.44	76.03	78.18	80.62	78.5	83.45	62.74	64.53	69.36	68.44	77.33	75.79	75.37	78.51	66.91	62.73	65.15	65.6	1274.03	1206.73	1337.97	1103.77	1057.62	1195.99	1222.27	1271.95	1259.12	1009.58	1056.4	972.14	482.17	509.75	498.64	638.43	605.37	623.68	487.68	496.31	499.3	549.57	585.73	544.09	547.41	536.86	661.18	665.98	669.28	54.62	77.97	103.4	89.66	35.88	81.48	24.95	44.31	89.07	0	41.76	60.34	58.63	42.24	37.45	224.38	123.24	41.87	51.98	40.18	18.04	77.18	37.25	13.45	45.86	0	0	0	0	0	0.08	0	0	0	0	0	0.55	0.05	0	0	0.31	0.55	0	0	0	0.81	1.51	0	0	0	0	0	0	0	0	0	0.88	0	0	0	0	0	0.06	0.06	0.05	0.53	0.04	0	0	0	0	0	0.2	0.15	0	0	0.61	0.9	0	0	0.06	0	0	0.47	0.61	1.1	0	0	0	0	0	0	0.08	0	0	0	241.11	0	761.65	702.6	765.68	989.78	797.37	925.69	1156.19	583.91	819.52	478.26	710.12	781.48	559.76	526.35	656.68	984.68	731.45	1114.54	659.85	648.78	665.24	663.23	654.15	666.78	652.01	610.05	840.91	656.15	380.62	524.72	9.63	5.61	5.09	10.17	3.27	2.14	18.36	11.65	2.89	1.43	1.47	1.3	10.55	12.81	2.98	6.23	1.29	2.06
HORVU5Hr1G115350	0.88	1.13	0.98	0.88	0.94	0.75	0.8	0.33	2.61	1.67	1.74	2.55	1.32	1.79	1.8	1.55	2.22	1.13	0.56	0.93	0.14	0.76	2.08	1.26	1.63	1.52	0.71	1.25	0.83	1.47	0.78	1.5	1.79	2.07	1.44	1.02	1.06	1.35	2.53	1.1	2.66	0.6	1.84	0.78	1.37	0.87	2.29	1.69	1.02	1.31	2.03	1.29	2.49	4.8	2.41	2.95	3.91	1.75	4.22	2.88	3.11	1.6	5.57	5.8	6.13	8.39	6.18	6.5	3.98	3.2	3.67	4.37	5.15	8.25	3.29	3.98	3.02	9.01	6.24	6.81	6.2	5.2	0.37	0.57	2.77	1.63	7.57	41.91	0	9.07	21.31	0	11.69	0.99	10.9	2.5	8.55	31.39	4.22	2.04	1.38	10.31	0	6.76	1.76	1.85	0.16	0	0	0	0	0	0	0	0	0	0	0	0	0	0	0	0	0	0	0	0	0.13	0	0	0	0	0	0	0	0	0	0	0	0	0	0	0	0	0	0	0	0	0	0	0	0	0	0.22	0	0	0	0	0	0	0	0	0	0	0	0	0	0	0	0	0	0	0	0	0	0	0	0	0.49	0	6.98	6.33	9.46	7.78	6.23	6.39	6.27	4.96	2.91	6.1	5.23	6.53	8.5	7.91	10.18	6.37	11.63	5.72	3.18	7.25	7.99	11.31	10.1	14.18	12.44	6.26	12.75	9.07	8.92	7.68	0.82	1.74	5.97	7.86	1.15	1.24	0.6	1.28	2.37	12.66	0.95	0.22	0.59	1.66	0.75	5.44	3.57	1.71
HORVU5Hr1G116630	0	0	0	0	0	0	0	0	0	0	0	0	0	0	0	0	0	0	0	0	0	0	0	0	0	0	0	0	0	0	0	0	0	0	0	0	0	0	0	0	0	0	0	0	0	0	0	0	0	0	0	0	0	0	0	0	0	0	0	0	0	0	0	0	0	0	0	0	0	0	0	0	0	0	0	0	0	0	0	0	0	0	0	0	0	0	0	0	0	0	0	0	0	0	0	0	0	0	0	0	0	0	0	0	0	0	0	0	0	0	0	0	0	0	0	0	0	0	0	0	0	0	0	0	0	0	0	0	0	0	0	0	0	0	0	0	0	0	0	0	0	0	0	0	0	0	0	0	0	0	0	0	0	0	0	0	0	0	0	0	0	0	0	0	0	0	0	0	0	0	0	0	0	0	0	0	0	0	0	0	0	0	0	0	0	0	0	0	0	0	0	0	0	0	0	0	0	0	0	0	0	0	0	0	0	0	0	0	0	0	0	0	0	0	0	0	0	0	0	0	0	0	0	0	0	0	0	0
HORVU5Hr1G116650	102.85	100.05	104.38	102.7	108.33	104.54	104.24	112.42	112.68	108.84	109.5	107.3	99.87	97.48	95.37	93.5	96.64	94.75	89.13	91.69	92.37	89.89	77.18	73.66	70.65	74.91	81.57	84.16	81.87	79.51	75.75	71.98	77.4	74.1	67.07	66.97	65.87	61.09	66.47	69.81	70.59	53.96	55.73	57.02	56.25	63.55	61.96	70.71	70.61	56.79	58.01	59	56.98	76.48	70.91	71.99	72.61	73.8	86.21	67.38	69.83	77.42	88.06	94.77	90.8	75.12	86.38	79.97	86.98	85.12	93.63	91.95	92.53	95.39	84.22	97.96	82.25	86.23	80.9	100.45	73.09	67.56	121.83	175.38	181.59	162.36	147.14	275.84	138.82	152.59	298.15	0	116.29	152.94	149.33	169.84	191.51	233.95	237.02	145.81	100.8	151.24	149.45	134.51	227	95.45	129.54	60.35	52.26	60.29	28.8	20.53	42.97	12.99	22.78	18.91	28.68	109.82	215.61	201.27	388.52	179.55	226.09	152.95	247.36	165.87	58.64	241.03	120.74	127	85.94	200.86	71.87	104.07	57.72	304.08	199.96	53.02	173.81	167.54	235.4	276.35	75.24	280.48	158.33	177.62	144.57	189.68	106.78	35.4	304.29	230.9	54.22	261.43	157.62	157.85	44.91	159.68	72.95	292.75	248.48	284.67	380.8	137.77	154.71	187.98	261.32	230.83	293.55	276.53	398.19	250.37	176.01	183.12	259.82	0	0	0	36.66	0	123.63	162.75	118.49	117.04	123.62	85.53	72.75	129.57	125.28	150.29	132.95	133.23	137.51	127.28	124.82	86.9	119.58	66.17	121.75	118.53	124.17	112.42	97.6	115.4	115.63	106.38	84.34	112.77	130.29	114.76	170.54	188.93	247.07	260.14	243.33	242.37	190.94	219.2	237.89	206.69	194.62	173.1	144.46	195.33	241.13	237.9	209.8	233.63
HORVU5Hr1G117120	0	0	0	0	0	0	0	0	0	0	0	0	0	0	0	0	0	0	0	0	0	0	0	0	0	0	0.23	0	0	0	0	0	0	0	0	0	0	0	0	0	0	0	0	0	0	0	0	0	0	0	0	0	0	0	0	0	0	0	0	0	0	0	0	0	0	0	0	0	0	0	0	0	0	0	0	0	0	0	0	0	0	0	0	0	0	0	0	0	0	0	0	0	0	0	0	0	0	0	0	0	0	0	0	0	0	0	0	0	0	0	0	0	0	0	0	0	0	0	0	0	0	0	0	0	0	0	0	0	0	0	0	0	0	0	0	0	0	0	0	0	0	0	0	0	0	0	0	0	0	0	0	0	0	0	0	0	0	0	0	0	0	0	0	0	0	0	0	0	0	0	0	0	0	0	0	0	0	0	0	0	0	0	0	0	0	0	0	0	0	0	0	0	0	0	0	0	0	0	0	0	0	0	0	0	0	0	0	0	0	0	0	0	0	0	0	0	0	0	0	0	0	0	0	0	0	0	0	0
HORVU5Hr1G117760	70.3	69.71	71.33	71.15	78.98	78.25	79.49	79.44	52.17	53.73	53.54	52.23	110.26	112.12	98.69	102.1	101.32	99.81	114.01	112.78	110.71	115.59	220.16	225.01	220.41	228.63	208.86	207.14	206.66	208.73	214.05	211.41	211.63	211.33	272.94	274.66	271.32	268.72	271.87	267.08	253.04	282.78	273.57	280.95	273.63	273.89	262.63	268.59	273.03	280.55	277.38	282.46	274.95	13.62	15.16	17.08	15.82	17.56	17.53	16.91	16.86	16.07	25.83	26.08	28.04	65.27	63.83	65.97	49.22	50.02	51.05	61.52	64.6	61.05	51.77	53.43	50.72	56.86	59.11	57.4	48.53	42.09	124.88	114.96	112.79	121.56	56.26	52.42	29.87	48.98	57.38	0	75.09	47.08	46.76	35.82	59.52	122.49	112.9	39.8	33.71	64.13	39.29	58.69	83.97	84.15	78.05	0	14.74	23.27	10.58	7.18	15.93	3.4	17.36	28.29	26.64	49.66	88.02	25.62	65.79	104.36	93.07	14.51	50.92	193.27	39.6	58.24	48.64	30.15	6.98	17.5	39.27	19.7	21.04	17.75	17.8	34.82	44.49	39.35	76.43	61.68	100.45	67.24	83.42	102.21	35.21	22.32	45.18	27.67	43.92	39.93	29.67	47.58	19.57	28.06	53.05	18.54	13.89	34.81	37.92	11.46	18.38	54.55	58.46	48.98	73.23	70	65.88	69.14	83.56	167.35	147.22	142.09	49.01	0	0	0	50.83	0	32.84	43.99	42.95	23.4	34.85	20.9	13.27	35.2	30.58	31.6	35.56	23.61	24.8	25.26	22.7	18.38	29.12	12.52	31.18	23.56	36.01	24.71	29.7	34.77	35.36	28.62	19.44	42.64	49.44	31.57	43.47	25.04	24.97	22.97	37.45	27.29	35.03	33.53	20.17	25.74	53.36	40.82	27.05	32.24	34.48	25.19	16.15	21.53
HORVU5Hr1G117770	9.98	10.32	10.11	9.74	12.33	13.09	13.31	12.69	9.62	10	9.97	9.5	10.58	10.75	11.86	11.37	11.75	11.36	9.62	9.51	9.64	11.2	6.67	5.13	5.38	5.59	7.69	8.2	8.04	7.23	6.44	5.7	6.41	6.18	3.65	3.19	3.38	4.4	3.39	4.44	4.16	4.06	4.24	3.66	5.13	5.39	4.52	4.19	4.41	3.73	3.51	3.3	3.87	0.77	1.22	0.9	0.85	0.95	1.53	1.34	1.28	0.96	1.38	1.23	1.64	3.07	1.84	2.01	1.88	2.73	1.95	1.27	1.4	1.67	3.74	3.08	3.49	1.62	1.42	1.39	1.73	1.39	10.73	8.99	8.25	7.49	10.55	14.79	11.17	11.02	10.55	0	8.1	12.39	12.16	6.88	14.87	8.17	9.6	13.38	7.76	8.5	13.11	9.39	16.16	8.29	9.76	14.38	8.06	10.51	6.11	7.16	9.12	2.69	7.66	2.44	7.81	17.76	121.79	86.85	118.37	9.71	61.28	84.46	49.42	47.31	16.58	34.35	22.22	36.39	43.04	40.7	13.75	7.13	4.96	34.41	46.08	6.49	40.66	60.94	60.07	48.39	9.29	37.56	19.36	17.1	38.62	47.84	6.34	4.79	48.79	54.15	2.45	46.8	105.6	66.56	26.89	34.64	56.75	37.27	51.44	35.77	46.09	5.28	11.64	28.42	114.53	63.07	48	82.4	42.2	22.45	23.72	14.77	38.18	0	0	0	3.86	0	5.14	4.91	4.51	4.12	3.01	2.77	1.9	5.13	3.78	6.49	6.6	5.22	4.88	7.89	6.12	2.9	3	3.11	6.51	6.22	4.41	5.59	5.77	5.63	5.44	8.6	4.39	3.82	6.87	6.88	16.05	16.76	20.71	13.21	25.62	28.62	10.96	14.63	20.16	19.99	14.69	18.1	8.4	13.2	29.74	19.08	21.11	16.85
HORVU5Hr1G118290	0.06	0	0	0	0.05	0.05	0	0	0	0	0	0	0	0.67	0.08	0.08	0	0	0.18	0.11	0	0	0	0.07	0.07	0.05	0	0.07	0	0.07	0.1	0.08	0	0	0.05	0.05	0.08	0	0	0	0.16	0.15	0	0	0	0	0	0.56	0	0.11	0	0.24	0.19	0	0	0	0	0	0	0	0	0	0	0	0	0	0	0	0	0	0	0	0	0	0	0	0	0	0	0	0	0	0	0	0	0	0	0	0	0	0	0	0	0	0	0	0	0	0	0	0	0	0	0	0	0	0	0	0	0	0	0	0	0	0	0	0	0	0	0	0	0	0	0	0	0	0	0	0	0	0	0	0	0	0	0	0	0	0	0	0	0	0	0	0	0	0	0	0	0	0	0	0	0	0	0	0	0	0	0	0	0	0	0	0	0	0	0	0	0	0	0	0	0	0	0	0	0	0.05	0	0	0	0	0	0	0	0	0	0	0	0	0	0	0	0	0	0	0	0	0	0	0	0	0	0	0	0	0	0	0	0	0	0	0	0	0	0	0	0	0	0	0	0	0	0	0	0	0
HORVU5Hr1G118690	11.07	10.86	10.8	10.32	11.86	11.71	11.74	10.78	8.59	8.11	7.83	9.66	13.27	12.85	8.73	9.69	8.92	10.17	11.05	10.18	10.56	9.86	12.07	13.68	11.9	11.65	11.97	12.6	12.64	12.09	10.74	10.2	10.87	10.63	15.06	13.68	13.81	11.68	13.04	14.47	12.15	10.72	13.84	12.38	12.62	12.11	13.76	10.85	12.86	10.54	12.94	12.62	10.87	4.69	3.91	5.59	6.65	6.39	6.6	4.16	4.66	5.66	7.6	8.72	8.17	13.1	11.13	12.67	7.85	8.24	6.46	15.27	15.58	14.86	8.36	8.42	6.82	12.97	14.21	16.68	7.27	7.08	18.21	22.39	19.49	20.95	26.62	28.77	42.93	33.16	29.23	0	28.07	23.89	27.74	37.74	33.78	27.38	31.92	45.33	42.73	18.8	26.58	35.16	25.2	26.36	19.76	0	10.36	8.3	1.39	1.78	4.39	1.38	3.91	5.02	4.51	10.15	26.66	18.4	103.82	14.07	52.08	20.79	37.54	61.22	11.97	33.08	11.07	10.12	13.09	9.02	8.42	17.69	24.14	21.14	20.15	24.01	52.98	13.78	29.84	22.73	83.43	33.87	19.73	28.71	22.9	14.89	29.16	16.45	75.13	33.43	12.56	45.17	13.96	17.22	6.57	18.83	23.8	28.09	16.88	32.99	24.76	24.09	18.78	8.16	26.31	17.67	71.38	15.63	25.38	39.5	14.84	19.08	31.01	0	0	0	10.91	0	7.81	12.57	10.03	9.04	11.86	8.2	6.05	9.08	7.68	12.25	10.76	11.77	9.19	11.4	9.62	5.66	7.53	4.6	10.05	7.57	14.28	10.37	10.3	11.51	16.55	9.19	5.08	12.05	10.89	11.84	47.22	49.79	61.41	63.37	61.74	51.18	60.29	44.28	44.38	59.92	48.54	43.47	35.38	52.01	61.34	68.18	45.65	60.02
HORVU5Hr1G118710	15.96	14.53	15.47	15.77	20.48	19.12	20.12	20.17	21.39	23	20.03	21.53	22.55	21.45	20.23	20.03	20.48	18.59	20.53	19.87	18.54	17.77	15.66	16.67	15.79	16.55	16	15.29	15.02	15.8	17.06	15.03	15.03	16.84	14.88	16.89	16.46	16.62	14.46	17.41	14.69	12.39	13.96	12.89	11.69	17.6	14.09	16.76	14.92	10.91	12.09	13.78	12.19	12.75	13.46	11.22	11.34	14.08	14.54	13.67	10.66	14.91	16.58	15.07	18.5	9.85	9.08	8.88	7.42	9.23	9.01	13.47	12.86	10.56	14.23	10.12	10.94	10.94	10.6	12.21	10.05	8.55	30.78	28.35	30.66	32.39	25.19	25.23	26.05	28.76	16.24	0	19.92	26.75	21.94	27.25	13.86	23.4	26.1	30.21	17.79	38.06	24.32	23.89	14.41	27.46	37.65	0	6.36	13.69	5.13	13.53	6.84	7.9	7.84	3.67	6.92	0	6.5	2.91	0.33	1.38	9.89	4.74	2.5	0.19	4.64	10.14	0.81	2.54	0.45	1.56	0.46	0	0	2.12	0.64	1.89	2.96	5.64	4.77	3.54	0.13	10.59	5.52	1.51	4.43	0.64	1.74	0.3	0.15	4.38	3.24	5.79	0.7	2.16	0.77	1.9	2.7	7.92	2.57	0.91	2.91	1.16	2.98	0	1.13	11.69	0	2.45	4.74	0.72	2.23	7.01	5.74	0	0	0	29.01	0	27.63	31.46	30.04	23.29	25.6	17.92	16.07	28.32	24.49	31.45	29.41	29.55	26.75	26.76	29.83	19.03	22.92	17.34	26.65	25.93	25.86	26.18	24.39	25.3	28.46	27.56	20.01	26.74	28.44	27.08	52	41.72	54.15	46.85	49.5	47.8	42.94	52.75	55.96	52.88	54.02	60.7	38.13	45.7	55.96	54.46	49.91	49.51
HORVU5Hr1G118720	133.66	124.37	118.89	129.63	105.55	107.62	103.07	106.25	118.62	137.77	138.48	129.19	76.03	69.67	81.71	95.51	94.24	76.66	76.73	89.81	69.46	78.18	48.21	47.53	50.79	52.31	77.08	47.35	60.09	57.54	47.88	62.12	49.35	60.26	40.03	31.94	35.94	35.33	31.65	35.04	28.49	38.66	31.47	40.73	53.08	43.79	51.64	48.93	67.58	38.26	43.35	43.8	45.11	127.11	138.91	180.23	119.3	123.13	131.2	128.79	152.65	135.17	90.77	101.19	86.77	94.48	87.5	111	104.52	99.65	119.22	82.26	90.81	88.55	73.19	94.73	93.15	81.7	106.05	154.73	104.8	94.23	28.61	14.7	16.02	12.57	31.07	55.54	28.13	27.34	69.7	0	37.95	38.3	35.43	43.31	68.42	111.07	113.08	30.29	42.81	43.69	30.77	33.81	79.56	36.67	63.36	0	4.78	5.79	2.9	0	4.14	0.96	4.62	22.7	7.03	30.06	11.73	23.89	14.38	21.85	22.02	25.75	0.93	25.54	43.82	13.66	6.14	11.56	16.19	16.63	55.63	29.2	98.83	22.96	18.12	14.36	29.46	13.95	19.96	29.94	39.94	30.75	31.08	43	22.91	10.5	68.59	62.4	33.49	18.96	48.66	29.32	43.79	24.75	5.04	14.03	8.71	29.07	37.69	36.72	24.26	63.6	40.97	10.58	25.18	13.83	53.33	25.8	27.63	58.98	29.07	45.37	7.7	0	0	0	136.84	0	157.4	165.84	133.55	158.21	205.82	140.12	152.01	121.1	174.73	104.55	116.1	149.76	127.51	104.9	113.92	146.86	138.53	146.81	147.29	122.83	116.71	121.79	127.29	116.5	107.39	110.91	140.57	131.66	111.48	90.96	9.06	10.1	15.64	17	13.45	9.91	12.34	10.1	5.82	4.91	5.1	4.07	10.04	10.13	13.84	19.53	5.76	6.16
HORVU5Hr1G118740	0	0	0	0	0	0	0	0	0	0	0	0	0	0	0	0	0	0	0	0	0	0	0	0	0	0	0	0	0	0	0	0	0	0	0	0	0	0	0	0	0	0	0	0	0	0	0	0	0	0	0	0	0	0	0	0	0	0	0	0	0	0	0	0	0	0	0	0	0	0	0	0	0	0	0	0	0	0	0	0	0	0	0	0	0	0	0	0	0	0	0	0	0	0	0	0	0	0	0	0	0	0	0	0	0	0	0	0	0	0	0	0	0	0	0	0	0	0	0	0	0	0	0	0	0	0	0	0	0	0	0	0	0	0	0	0	0	0	0	0	0	0	0	0	0	0	0	0	0	0	0	0	0	0	0	0	0	0	0	0	0	0	0	0	0	0	0	0	0	0	0	0	0	0	0	0	0	0	0	0	0	0	0	0	0	0	0	0	0	0	0	0	0	0	0	0	0	0	0	0	0	0	0	0	0	0	0	0	0	0	0	0	0	0	0	0	0	0	0	0	0	0	0	0	0	0	0	0
HORVU5Hr1G118780	0	0	0	0	0.26	0	0.25	0.26	0	0	0	0	0	0	0.69	0	0	0	0	0	0	0.37	0.25	0	0	0	0.95	0.98	0	0.24	0	0	0	0	0.26	0	0	0	0	0	0	0	0	0	0	0.73	0	0	0	0	0.08	0	0.39	0	0	0	0	0	0	0	0	0	0	0	0	0	0.24	0	0	0	0	0	0	0	0	0	0	0	0	0	0	0	0	0	0	0	0	0	0	0	6.36	0	0	1.13	1.28	0	0	3.92	8.96	0	0	0	0	0	8.02	0	0	0	0.69	1.12	0.16	0	0.16	0	0	3.89	0	8.33	36.25	26.74	13.06	8.33	19.19	23.64	105.87	27.2	18.77	26.52	16.53	22.49	16.87	16.74	13.88	6.13	4.89	11.99	16.26	16.82	20.84	28.72	31.83	38.03	1.44	20.31	18.37	46.73	16.86	22.76	14.61	0	18.09	18.63	10.13	13.92	36.52	22.41	6.05	12.74	15.49	19.92	21.78	14.19	17.29	14.62	25.6	8.2	67.13	26.1	19.86	41.69	32.39	28.38	43.75	43.34	26.23	0	0	0	2.8	0	0	0	0	0.39	0	0	0.62	0	0	0	0	0	0	0	0.44	0	1.15	0	0	0	0	0	0	0	0	0	0	0	0	0	0.45	0	0	0	0	0	0	0	0.53	2.71	0.88	0	0	0	0	0.22	4.65	0
HORVU5Hr1G118930	0	0	0	0	0	0	0	0	0	0	0	0	0	0	0	0	0	0	0	0	0	0	0	0	0	0	0	0	0	0	0	0	0	0	0	0	0	0	0	0	0	0	0	0	0	0	0	0	0	0	0	0	0	0	0	0	0	0	0	0	0	0	0	0	0	0	0	0	0	0	0	0	0	0	0	0	0	0	0	0	0	0	0	0	0	0	0	0	0	0	0	0	0	0	0	0	0	0	0	0	0	0	0	0	0	0	0	0	0	0	0	0	0	0	0	0	0	0	0	0	0	0	0	0	0	0	0	0	0	0	0	0	0	0	0	0	0	0	0	0	0	0	0	0	0	0	0	0	0	0	0	0	0	0	0	0	0	0	0	0	0	0	0	0	0	0	0	0	0	0	0	0	0	0	0	0	0	0	0	0	0	0	0	0	0	0	0	0	0	0	0	0	0	0	0	0	0	0	0	0	0	0	0	0	0	0	0	0	0	0	0	0	0	0	0	0	0	0	0	0	0	0	0	0	0	0	0	0
HORVU5Hr1G119170	0.73	1.08	0.88	0.92	0.83	1	1.14	0.94	1	0.85	0.86	0.89	1.33	1.39	1.07	1.05	0.87	0.79	0.94	0.87	0.94	0.62	0.87	1.12	0.92	0.89	1.04	1.05	1.23	1.05	1.04	1.04	0.87	0.87	1.05	1.11	0.87	0.84	0.96	0.97	1.14	0.8	1.18	0.9	0.92	1.28	1.03	1.42	0.98	0.95	1.05	0.92	0.78	0.68	0.61	0.66	0.44	0.51	0.44	0.72	0.81	0.84	0.97	0.75	0.82	1.29	1.02	0.83	0.69	0.39	0.33	0.89	0.65	0.66	0.81	0.84	0.7	0.98	0.88	0.48	0.88	0.28	0.87	0.74	0.89	1.03	0.51	1.71	1.08	1.15	1.85	0	0.77	1.29	1.21	6.73	1.62	0.66	0.85	1.1	1.22	1.26	1.48	0.82	0.61	0.52	5.82	0	0.49	0.89	0.14	0.06	0.29	0	0.82	0.22	0.77	0	0.02	0	0	0	0	0	0.26	0	0	0.1	0	0	0	0	0	0	0	0	0	0.2	0.21	0.04	0	0	0.96	0	0	0.11	0.03	0	0	3.44	0	0.02	0	0	0	0	0	0	0	0	0	0	0	0	0.14	0	0	0	0	0	0	0	0.03	0	0	0	0	0	1.29	0	1.88	2.46	2.83	2.06	1.94	1.7	1.79	1.8	1.69	1.44	3.33	2.1	1.62	1.43	1.69	1.77	1.85	1.51	2.83	2.19	2.34	1.97	2.09	1.44	1.89	1.66	1.48	1.29	1.2	1.61	23.18	24.68	24.89	21.11	38.9	38.33	17.79	21.69	21.04	21.2	16.27	19.82	16.26	23.2	39.93	24.07	22.54	17.66
HORVU5Hr1G119180	30.03	30.5	29.37	29.05	21.44	22.8	22.1	21.68	37.76	38.18	38.5	39.12	31.16	31.21	27.88	27.61	27.36	28.04	21.77	23.08	22.83	23.21	23.5	23.31	21.77	22.64	19	19.05	19.72	18.9	24.92	26.31	25.69	26.47	26.29	26.81	27.05	29.1	29.03	28.16	29.72	26.41	25.93	25.78	25.26	25.89	26.48	26.32	26.03	25.95	25.72	25.63	25.74	36.99	38.25	44.61	32.67	38.34	36.98	37.22	40.04	32.8	48.44	44.73	49.5	67.99	68.19	67.14	67.32	63.47	58.37	84.43	80.33	85.51	68.2	69.99	71.54	68.62	72.03	70.08	62.6	56.85	18.8	22.32	23.55	21.27	11.5	23.91	11.33	24.77	30.91	0	22.38	15.54	23.6	5.08	17.13	43.67	29.74	6.6	15.16	20.22	10.11	17.1	17.33	26.96	16.8	0	0.66	0.26	0.13	0.35	0.3	0.07	0.74	0.74	1	15.04	12.12	12.73	13.69	9	7.24	12.3	13.47	13.7	11.41	8.9	8.33	8.54	15.49	22.63	18.06	8.58	39.28	5.39	11.24	14.45	14.03	18.7	11.03	13.68	26.97	5.79	4.69	14.29	8.32	29.64	6.42	10.04	17.42	9.65	15.39	5.37	36.4	16.94	33.38	6.64	40.69	12.84	13.81	22.01	14.45	13.53	8.51	7.11	21.2	8.16	19.75	10.66	4.4	23.17	18.89	7.12	8.64	0	0	0	49.38	0	59.88	57.92	60.62	52.8	54.7	62.69	45.2	81.37	54.52	59.53	63.89	54.3	76.01	69.23	61.58	59.25	72.04	53.23	57.72	72.68	59.9	60.93	60.27	64.45	59.09	68.98	64.43	69.09	61.12	67.79	10.05	9.6	10.73	10.88	17.19	11.63	11.94	9.88	4.52	9.73	9.33	8.56	8.81	11.3	20.22	11.2	4.11	4.71
HORVU5Hr1G119450	0.06	0.13	0.08	0.09	0.14	0.15	0.05	0.06	0.12	0.16	0.09	0.09	0.15	0.16	0.15	0.08	0.04	0.19	0.18	0.08	0.2	0.18	0.1	0.19	0.14	0.2	0.29	0.16	0.13	0.21	0.12	0.11	0.09	0.16	0.12	0.18	0.12	0.18	0	0.06	0.3	0.22	0.15	0.21	0.2	0.16	0.11	0.15	0.24	0.17	0.14	0.19	0.21	0.03	0.05	0.03	0.06	0	0.04	0.04	0.11	0.16	0.06	0.02	0.02	0.03	0.06	0.07	0.1	0.07	0.1	0	0.05	0	0.14	0.07	0	0.25	0.07	0.03	0.04	0	0.57	0.35	0.51	0.23	0.43	0.14	0.53	0.19	0.26	0	0.2	0.3	0.57	0.15	0.04	0.28	0.11	0.49	0.17	0.3	0.58	0.56	0.23	0.27	0.3	0	0	0	0.08	0	0.19	0	0.09	0	0.26	0	0.21	0.18	0	0.98	1	0.26	0.34	3.37	0.24	0.54	0.13	0.16	0.34	0.88	0.34	0	0.44	0.21	0.59	0.1	1.1	0.06	0.15	0.12	0.1	0.04	0.13	0.53	0.31	0.06	0.42	0	1.1	0.1	0.45	0.11	0	0.45	0.24	0	0	0	0.04	0.25	0.4	0.5	0	0.67	0	0.24	0	0	0.3	0.08	0.49	0.26	0.29	295.61	0	857.41	0.2	0	0.04	0	0.08	0.12	0.04	0.32	0	0.13	0	0.04	0.04	0.09	0.12	0	0.04	0.08	0.08	0	0.09	0.04	0.15	0.11	0.04	0.07	0.13	0.11	0.13	0.04	0.05	0.3	0.11	0.19	1.67	0.58	5.86	5.19	0.11	0.09	0.44	0.81	0.44	0.03	0.12	0.1	4.88	0.89	0.63	0.36
HORVU5Hr1G119480	17.08	17	15.7	17.02	45.17	47.11	44.09	47.45	7.06	7.38	6.09	7.57	25.73	28.71	23.44	24.51	22.91	24.14	18.78	18.86	18.19	19.29	5.55	6.24	6.45	6.18	12.19	12.23	12.17	12.49	5.08	4.85	4.71	4.85	0.46	0.26	0.39	0.38	0.46	0.44	0.43	0.66	1.37	0.97	1.33	0.65	0.56	0.86	0.91	0.98	0.66	0.89	0.95	0	0	0	0	0	0	0	0	0	0	0	0	0.12	0.28	0.12	0.21	0.13	0.03	0.07	0	0.02	0.3	0.32	0.2	0	0	0	0.64	0.23	254.57	281.61	267.27	254.52	6	0	1.17	0.14	0	0	2.63	30.66	72.5	1.78	0.71	0.1	0	2.25	0	2.6	4.16	0.41	2.2	0.1	0.24	0	0	0	0	0	0	0	0	1.59	0.34	6474.71	0	1.83	6.18	20.5	0.28	8.6	0.09	70.95	9273.94	0	25.9	157.03	5.05	12.17	21304.7	13655.6	6775.37	11.55	0.94	0.84	264.51	0.12	0.19	0.95	1215.59	1.3	850.86	125.88	7.01	4.36	7144.56	9392.29	0.82	4.18	16227.3	1.34	7.31	4.04	8.25	92.64	3.44	3.28	0.5	54.29	120.11	8602.94	1035.02	1.19	0	0.72	0	0.15	0	75.88	215.75	68.06	0	0	0	0	0.09	0	0.06	0	0.1	0	0	0	0	0.05	0	0.2	0.22	0	0.2	0.26	0	0.1	0.11	0	0	0	0.14	0.07	0	0.09	0	0	0	0.09	0.19	0	0.07	0	0	0	0	0.03	0	0	0	0	0	0	0.09	0	0	0.05	0	0
HORVU5Hr1G119700	106.25	104.74	107.72	104.47	140.5	138.95	137.38	140.23	124.63	124.58	123.94	125.77	146.09	147.3	140.05	136.78	138.87	137.11	147.59	145.11	143.64	142.35	103.42	103.86	104.22	107.13	125.39	120.73	123.62	121.16	114.77	116.43	116.03	114.13	90.24	89.81	89.5	82.33	87.64	85.05	80.6	85.08	79.06	79.75	84.18	98.72	95.95	101.83	98.85	79.76	81.28	81.24	82.51	37.82	39.05	36.18	43.12	42.04	42.73	48.04	44.54	49.86	65.06	68.88	65.73	54.8	50.44	48.24	62.9	58.99	62.65	59.31	59.43	56.25	75.49	72.5	69.64	54.96	56.74	55.52	53.41	45.53	204.92	217.43	216.35	230.66	135.66	205.49	116.4	143.37	213.74	0	166.31	149.24	226.73	102.86	261.21	122.54	159.37	121.8	149.7	129.83	133.14	121.69	102.3	173.6	156.61	131.5	121.05	330.28	189.21	136.92	254.96	85.1	166.17	102.68	166.79	72.82	311.21	211.24	285.46	184.63	351.84	146.97	284.04	187.62	61.41	578.17	320.16	128.61	67.87	195.04	59.66	87.03	73.44	367.44	174.13	94.86	176.6	163.27	270.6	176.21	109.55	472.05	235.63	61.55	216.19	147.27	67.8	72.17	147.73	342.59	56.41	542.11	107.9	108.16	85.18	133.36	126.6	231.95	210.72	291.59	201.12	109.8	139.07	178.37	85.39	369.44	284.74	164.13	477.89	124.31	122.05	256.35	398.05	0	0	0	124.64	0	105.12	129.64	123.69	82.57	97.61	60.05	42.24	106.64	84.89	143.03	122.12	104.2	96.1	122.3	131.02	72.24	97.46	55.29	113.66	102.8	123.86	95.92	102.17	110.13	140.18	110.76	64.38	104.94	98.85	119.48	435.7	490.61	454.26	474.83	551.16	579.97	324.22	417.92	649.91	692.7	624.15	587.14	283.44	319.45	602.8	501.98	842.72	687.75
HORVU5Hr1G120320	0	0	0	0	0	0	0	0	0	0	0	0	0	0	0	0	0	0	0	0	0	0.28	0	0	0	0	0.13	0	0	0	0	0	0	0	0	0	0	0	0	0	0	0	0	0	0	0	0	0	0	0	0	0	0	0	0	0	0	0	0	0	0	0	0	0	0	0	0	0	0	0	0	0	0	0	0	0	0	0	0	0	0	0	0	0	0	0	0	0	0	0	0	0	0	0	0	0	0	0	0	0	0	0	0	0	0	0	0	0	0	0	0	0	0	0	0	0	0	0	0	0	0	0	0	0	0	0	0	0	0	0	0	0	0	0	0	0	0	0	0	0	0	0	0	0	0	0	0	0	0	0	0	0	0	0	0	0	0	0	0	0	0	0	0	0	0	0	0	0	0	0	0	0	0	0	0	0	0	0	0.09	0	0	0	0	0	0	0	0	0	0	0	0	0	0	0	0	0	0	0	0	0	0	0	0	0	0	0	0	0	0	0	0	0	0	0.07	0.09	0	0	0	0	0	0	0	0	0	0	0	0	0
HORVU5Hr1G120330	0	0	0	0	0	0	0	0	0	0	0	0	0	0	0	0	0	0	0	0	0	0	0	0	0	0	0	0	0	0	0	0	0	0	0	0	0	0	0	0	0	0	0	0	0	0	0	0	0	0	0	0	0	0	0	0	0	0	0	0	0	0	0	0	0	0	0	0	0	0	0	0	0	0	0	0	0	0	0	0	0	0	0	0	0	0	0	0	0	0	0	0	0	0	0	0	0	0	0	0	0	0	0	0	0	0	0	0	0	0	0	0	0	0	0	0	0	0	0	0	0	0	0	0	0	0	0	0	0	0	0	0	0	0	0	0	0	0	0	0	0	0	0	0	0	0	0	0	0	0	0	0	0	0	0	0	0	0	0	0	0	0	0	0	0	0	0	0	0	0	0	0	0	0	0	0	0	0	0	0	0	0	0	0	0	0	0	0	0	0	0	0	0	0	0	0	0	0	0	0	0	0	0	0	0	0	0	0	0	0	0	0	0	0	0	0	0	0	0	0	0	0	0	0	0	0.79	0	0
HORVU5Hr1G120340	33.06	36.24	33.08	33.54	27.46	27.33	27.22	26.53	26.74	28.32	28.46	30.16	32.45	31.32	36.41	36.78	36.89	40.92	26.41	25.95	26.57	28.2	30.53	34.32	30.88	32.57	43.15	46.38	44.1	48.28	32.9	31.95	35.34	29.91	21.95	20.27	24.32	24.67	25.36	31.92	26.81	26.98	35.81	26.71	26.88	30.36	31.69	29.93	31.09	30.42	32.19	29.35	28.94	16.28	14.99	16.64	6.93	23.04	23.52	33.02	15.7	23.62	31.55	32.05	27.83	55.11	48.98	59.51	38.13	36.21	39.92	57.19	45.79	33.53	41.4	33.51	43.7	53.91	51.8	32.53	50.27	38.37	13.97	15.67	14.55	28.24	55.03	54.01	50	98.83	32.68	0	74.7	50.76	35.24	32.28	31.62	51.53	59.58	75.27	28.02	134.85	42.47	57.47	72.69	81.22	81.15	2.71	5.28	8.3	4.93	1.8	6.78	1.39	10.35	11.25	11.35	27.04	24.13	40.07	34.72	25.52	24.95	42.58	23.16	46.8	35.21	23.88	19.02	31.15	35.22	10.23	42.38	13.24	8.34	19.91	19.08	8.89	23.45	23.87	17.61	18.27	9.38	14.89	13.99	8.41	28.06	8.76	23.41	16.04	19.63	21.1	13.59	22.13	15.65	12.67	31.08	15.81	104.18	19.12	8.27	9.37	23.11	12.41	7.18	25.41	10.32	22.9	19.56	21.53	7.89	17.34	12.96	16.42	20.21	0	0	0	50.54	0	22.1	32.08	26.97	23.28	24.97	22.39	26.66	27.05	31.53	36.67	26.19	28.51	36.79	27.09	29.27	27.73	36.04	24.53	29.67	21.7	40.57	31.07	41.57	37.56	30.8	32.18	30.73	26.21	40.54	41.52	5.66	4.93	10.11	9.26	11	13.17	9.07	4.96	4.31	12.1	4.73	3.75	11.95	8.57	11.69	11.69	10.66	4.31
ENSRNA049443349	0	0	0	0	0	0	0	0	0	0	0	0	0	0	0	0	0	0	0	0	0	0	0	0	0	0	0	0	0	0	0	0	0	0	0	0	0	0	0	0	0	0	0	0	0	0	0	0	0	0	0	0	0	0	0	0	0	0	0	0	0	0	0	0	0	0	0	0	0	0	0	0	0	0	0	0	0	0	0	0	0	0	0	0	0	0	0	0	0	0	0	0	0	0	0	0	0	0	0	0	0	0	0	0	0	0	0	0	0	0	0	0	0	0	0	0	0	0	0	0	0	0	0	0	0	0	0	0	0	0	0	0	0	0	0	0	0	0	0	0	0	0	0	0	0	0	0	0	0	0	0	0	0	0	0	0	0	0	0	0	0	0	0	0	0	0	0	0	0	0	0	0	0	0	0	0	0	0	0	0	0	0	0	0	0	0	0	0	0	0	0	0	0	0	0	0	0	0	0	0	0	0	0	0	0	0	0	0	0	0	0	0	0	0	0	0	0	0	0	0	0	0	0	0	0	0	0	0
ENSRNA049443338	0	0	0	0	0	0	0	0	0	0	0	0	0	0	0	0	0	0	0	0	0	0	0	0	0	0	0	0	0	0	0	0	0	0	0	0	0	0	0	0	0	0	0	0	0	0	0	0	0	0	0	0	0	0	0	0	0	0	0	0	0	0	0	0	0	0	0	0	0	0	0	0	0	0	0	0	0	0	0	0	0	0	0	0	0	0	0	0	0	0	0	0	0	0	0	0	0	0	0	0	0	0	0	0	0	0	0	0	0	0	0	0	0	0	0	0	0	0	0	0	0	0	0	0	0	0	0	0	0	0	0	0	0	0	0	0	0	0	0	0	0	0	0	0	0	0	0	0	0	0	0	0	0	0	0	0	0	0	0	0	0	0	0	0	0	0	0	0	0	0	0	0	0	0	0	0	0	0	0	0	0	0	0	0	0	0	0	0	0	0	0	0	0	0	0	0	0	0	0	0	0	0	0	0	0	0	0	0	0	0	0	0	0	0	0	0	0	0	0	0	0	0	0	0	0	0	0	0
ENSRNA049443324	0	0	0	0	0	0	0	0	0	0	0	0	0	0	0	0	0	0	0	0	0	0	0	0	0	0	0	0	0	0	0	0	0	0	0	0	0	0	0	0	0	0	0	0	0	0	0	0	0	0	0	0	0	0	0	0	0	0	0	0	0	0	0	0	0	0	0	0	0	0	0	0	0	0	0	0	0	0	0	0	0	0	0	0	0	0	0	0	0	0	0	0	0	0	0	0	0	0	0	0	0	0	0	0	0	0	0	0	0	0	0	0	0	0	0	0	0	0	0	0	0	0	0	0	0	0	0	0	0	0	0	0	0	0	0	0	0	0	0	0	0	0	0	0	0	0	0	0	0	0	0	0	0	0	0	0	0	0	0	0	0	0	0	0	0	0	0	0	0	0	0	0	0	0	0	0	0	0	0	0	0	0	0	0	0	0	0	0	0	0	0	0	0	0	0	0	0	0	0	0	0	0	0	0	0	0	0	0	0	0	0	0	0	0	0	0	0	0	0	0	0	0	0	0	0	0	0	0
ENSRNA049443314	0	0	0	0	0	0	0	0	0	0	0	0	0	0	0	0	0	0	0	0	0	0	0	0	0	0	0	0	0	0	0	0	0	0	0	0	0	0	0	0	0	0	0	0	0	0	0	0	0	0	0	0	0	0	0	0	0	0	0	0	0	0	0	0	0	0	0	0	0	0	0	0	0	0	0	0	0	0	0	0	0	0	0	0	0	0	0	0	0	0	0	0	0	0	0	0	0	0	0	0	0	0	0	0	0	0	0	0	0	0	0	0	0	0	0	0	0	0	0	0	0	0	0	0	0	0	0	0	0	0	0	0	0	0	0	0	0	0	0	0	0	0	0	0	0	0	0	0	0	0	0	0	0	0	0	0	0	0	0	0	0	0	0	0	0	0	0	0	0	0	0	0	0	0	0	0	0	0	0	0	0	0	0	0	0	0	0	0	0	0	0	0	0	0	0	0	0	0	0	0	0	0	0	0	0	0	0	0	0	0	0	0	0	0	0	0	0	0	0	0	0	0	0	0	0	0	0	0
HORVU5Hr1G121080	8.75	9.27	8.61	7.92	7.76	8.74	9.32	8.85	9.72	10.17	11.37	9.66	14.07	14.43	11.76	12.55	12.06	11.79	10.4	10.68	10.51	10.62	12.27	12.27	11.86	11.97	15.13	15.64	15.41	15.78	10.85	10.88	12.03	11.86	9.35	10.17	9.52	8.56	9.47	11.82	7.42	12.48	14.22	12.71	12.01	12.03	10.26	12.75	11.01	12	13.5	13.59	13.17	3.02	2.63	2.73	2.84	3.49	2.69	3.21	2.21	3.67	3.96	3.33	3.55	3.31	2.92	3.02	2.71	2.85	2.47	3.48	3.93	4.05	5.03	5.67	5.09	3.08	3.56	3.4	3.44	2.77	8.8	8.85	12.05	11.79	4.26	9.1	8.8	8.59	4	0	28.13	10.38	25.11	6.69	36.08	19.26	16.18	8.44	47.13	7.65	8.59	11.37	16.65	17.8	2.76	0	0.25	0.73	0.19	1.11	0.41	0.18	3.47	2.37	4.17	1.74	0.59	1.02	0	0.81	0.12	2.88	0	0	0.65	1.66	0.06	0.29	0.57	2.02	4.94	0	0	1.02	0.37	0.31	1.21	0.43	1.73	0.81	1.52	1.49	0.29	0.73	0.49	3.11	1.56	0	0	0.91	6.22	1.12	1.67	0.52	0	0	1.55	0.74	0	0.54	1.58	0.43	0.05	0	1.61	1.71	0	0.63	0	0.94	1.05	0.57	2.49	0	0	0	3.27	0	3.74	4.39	2.23	3.08	3.17	3.78	2.92	3.53	2.62	3.52	5.71	2.27	3.46	3.42	5.9	8.71	3.22	6.8	4.95	4.12	4.45	2.15	4.97	5.09	7.82	3.57	4.29	2.74	2.68	6.41	0.65	1.81	0.65	2.06	0.11	0.41	1.14	0.59	0.94	0.68	1.46	0.9	0.91	0.6	0.49	0.99	0.69	2.61
HORVU5Hr1G121090	0.63	0.53	0.6	0.65	0.77	0.91	0.98	0.91	0.83	0.6	0.86	0.95	0.83	0.8	0.65	0.46	0.82	0.99	0.67	0.71	0.72	0.82	0.38	0.38	0.42	0.43	0.54	0.58	0.46	0.58	0.53	0.48	0.35	0.32	0.38	0.37	0.34	0.17	0.21	0.21	0.42	0.15	0.24	0.37	0.31	0.52	0.17	0.36	0.66	0.24	0.28	0.28	0.26	0.16	0.11	0.11	0.16	0.1	0.18	0.1	0.05	0.1	0.2	0.29	0.2	0.31	0.12	0.28	0.16	0.15	0.35	0.18	0.28	0.27	0.3	0.22	0.19	0.12	0.08	0.18	0.06	0.15	0.34	0.31	0.58	0.24	0.37	0.85	0.93	0.65	0.96	0	0.23	0.63	0.33	0.41	0.53	0.33	1.1	0.44	0.53	0.27	0.82	0.39	0.47	0.61	0.67	0	0.49	0.31	0.39	0	0.28	0	0.14	1.06	0.14	0.87	0.33	1.09	0.79	0	1.72	1.02	0.44	0	0	0.62	0	2.08	0.28	0.07	0	0	0	0.25	2.58	0.05	0.24	0.69	0.29	1.62	0	0.47	0.1	0.16	0.81	0.28	0	0.64	0.89	1.15	0	1.05	1.06	0.62	1.17	2.81	0.67	0.27	0.89	0.13	1.21	0	0	0	0.11	0.32	0	0.34	0.77	0.28	0.14	0	0.69	0	0	0	0.27	0	0.29	0.3	0.07	0.34	0.09	0.1	0.08	0.2	0.12	0.5	0.18	0.33	0.25	0.18	0.08	0.13	0.21	0.12	0.23	0.28	0.11	0.28	0.29	0.25	0.17	0.36	0.17	0.23	0.23	0.27	1.08	0.86	1.79	1.46	2.33	2.02	0.98	0.78	1	1.94	0.9	0.72	0.61	0.69	1.94	1.3	1.27	0.94
ENSRNA049443205	0	0	0	0	0	0	0	0	0	0	0	0	0	0	0	0	0	0	0	0	0	0	0	0	0	0	0	0	0	0	0	0	0	0	0	0	0	0	0	0	0	0	0	0	0	0	0	0	0	0	0	0	0	0	0	0	0	0	0	0	0	0	0	0	0	0	0	0	0	0	0	0	0	0	0	0	0	0	0	0	0	0	0	0	0	0	0	0	0	0	0	0	0	0	0	0	0	0	0	0	0	0	0	0	0	0	0	0	0	0	0	0	0	0	0	0	0	0	0	0	0	0	0	0	0	0	0	0	0	0	0	0	0	0	0	0	0	0	0	0	0	0	0	0	0	0	0	0	0	0	0	0	0	0	0	0	0	0	0	0	0	0	0	0	0	0	0	0	0	0	0	0	0	0	0	0	0	0	0	0	0	0	0	0	0	0	0	0	0	0	0	0	0	0	0	0	0	0	0	0	0	0	0	0	0	0	0	0	0	0	0	0	0	0	0	0	0	0	0	0	0	0	0	0	0	0	0	0
HORVU5Hr1G121120	0.37	0.63	0.51	0.62	0.74	1.12	0.79	0.7	0.93	1.22	1.11	1	0.62	0.93	0.71	0.76	0.7	0.59	0.64	0.47	0.48	0.71	0.16	0.24	0.36	0.33	0.41	0.49	0.42	0.63	0.35	0.37	0.29	0.28	0.17	0.19	0.22	0.17	0.08	0.16	0.31	0.22	0.15	0.13	0.34	0.42	0.38	0.24	0.2	0.24	0.12	0.16	0.16	0.49	0.34	0.48	0.32	0.23	0.21	0.13	0.31	0.3	0.38	0.24	0.43	0.75	0.72	0.57	0.6	0.69	0.59	0.74	0.64	0.58	0.77	0.44	0.69	0.81	0.45	0.33	0.54	0.47	1.81	1.53	1.32	1.21	2.24	0	0	0	0	0	0.59	2.75	0.03	0.1	1.49	0.72	0.42	0.03	1.08	4.15	0	2.18	2.75	2.18	2.66	0	1.82	0.72	0.74	0	0.38	0.13	0.32	0	0.19	0	0.64	3.48	0	0	0.14	2.63	0	0	1	0.6	0.08	2.06	1.77	0	0	0	0	0.05	0.47	0.31	0.35	0.41	0.26	0.29	0	0.33	0.09	0.06	2.45	0.13	0	0.38	0	0.7	0	0.62	0.89	0.58	5.19	0.46	1.49	0.81	0.79	0	0.49	0.12	0	0	0.06	0.47	1.1	0.45	0	0	0	0	0	0	0	0	1.92	0	0.31	0.34	0.18	0.14	0.22	0.21	0.15	0.17	0.04	0.26	0.31	0.45	0.34	0.31	0.27	0.18	0.32	0.12	0.49	0.46	0.25	0.19	0.11	0.13	0.18	0.57	0.3	0.17	0.65	0.39	6.24	4.25	6.04	4.97	5.85	7.72	3.61	4.51	3.07	3.27	2.7	3.91	4.01	5.03	6.36	6.23	3.17	1.76
HORVU5Hr1G121170	0	0	0	0	0	0	0.01	0	0	0.01	0	0.01	0	0	0.01	0	0	0	0	0	0	0	0	0	0.03	0	0	0	0	0	0	0.01	0	0	0.01	0.01	0	0	0	0	0	0	0	0	0	0	0	0	0	0	0	0	0	0.05	0	0	0.07	0.04	0.03	0.2	0.16	0.07	0.08	0.04	0.06	0	0	0	0	0	0	0	0	0	0	0	0	0	0	0	0	0	0.43	0.57	0.6	0.65	0	0	0.09	0.06	0	0	0	0.06	0	0	0	0	0	0.12	0	0	0.02	0.04	0	0	0.1	0	0	0	0	0	0	0	0	0	0	0	0	0	0	0	0	0	0	0	0.03	0	0	0	0	0	0	0	0	0	0	0	0	0	0	0	0	0	0	0	0.03	0	0	0	0	0	0	0	0	0	1.13	0	0	0	0	0	0	0	0	0	0	0	0	0	0	0	0	0	0	0	0	0	0	0	0	0	0	0	0	0	0	0	0	0	0	0	0	0	0	0	0	0	0	0	0	0	0	0	0	0	0	0	0	0	0.02	0	0	0	0	0	0.03	0	0	0	0	0	0.01	0.06	0	0	0	0
HORVU5Hr1G121370	0	0	0	0	0	0	0	0	0	0	0	0	0	0	0	0	0	0	0	0	0	0	0	0	0	0	0	0	0	0	0	0	0	0	0	0	0	0	0	0	0	0	0	0	0	0	0	0	0	0	0	0	0	0	0	0	0	0	0	0	0	0	0	0	0	0	0	0	0	0.07	0	0	0	0	0	0	0	0	0	0	0	0.08	1.82	2.98	2.54	2.33	0	0	0	0	0	0	0	0	0	0	0	0	0	0	0	0	0	0	0	0	0	36.16	10.61	8.22	1.58	1.46	2	1.35	0.32	0	0	0	0	0.12	0	0	0	0	0	0	0	0	0	0	0	0	0	0	0	0	0.21	0	0	0	0	0	0	0	0	0	0	0	0	0	0	0	0	0	0	0.16	0	0	0	0	0	0	0	0	0	0	0	0	0	0	0	0	0	0	0	0	0	0	0	0	0	0	0	0	0	0	0	0	0	0	0	0	0	0	0	0	0	0	0	0	0	0	0	0	0	0	0	0	0	0	0	0	0.02	0	0	0	4	0	0	0	0	0	3.85	0.1	0	0	0	0
ENSRNA049479447	0	0	0	0	0	0	0	0	0	0	0	0	0	0	0	0	0	0	0	0	0	0	0	0	0	0	0	0	0	0	0	0	0	0	0	0	0	0	0	0	0	0	0	0	0	0	0	0	0	0	0	0	0	0	0	0	0	0	0	0	0	0	0	0	0	0	0	0	0	0	0	0	0	0	0	0	0	0	0	0	0	0	0	0	0	0	0	0	0	0	0	0	0	0	0	0	0	0	0	0	0	0	0	0	0	0	0	0	0	0	0	0	0	0	0	0	0	0	0	0	0	0	0	0	0	0	0	0	0	0	0	0	0	0	0	0	0	0	0	0	0	0	0	0	0	0	0	0	0	0	0	0	0	0	0	0	0	0	0	0	0	0	0	0	0	0	0	0	0	0	0	0	0	0	0	0	0	0	0	0	0	0	0	0	0	0	0	0	0	0	0	0	0	0	0	0	0	0	0	0	0	0	0	0	0	0	0	0	0	0	0	0	0	0	0	0	0	0	0	0	0	0	0	0	0	0	0	0
HORVU5Hr1G121420	26.66	26.36	25.37	25.35	29.36	27.34	29.51	28.1	29.78	28.09	29.19	29.49	24.72	24.54	23.69	25.06	23.33	23.56	20.9	20.08	20.66	22.27	19.84	20.27	20.36	20.53	23.8	24.88	22.22	24.28	25.22	24.59	24.65	24.34	19.81	18.45	20.36	19.18	17.86	20.46	19.56	20.05	21.71	18.18	18.35	20.8	21.19	18.8	20.32	20.97	20.22	19.69	19.03	47.99	45.04	57.76	55.41	60.78	62.62	61.89	71.47	59.14	66.92	66.48	67.25	25.33	21.69	23.63	29.38	27.29	27.31	21.59	21.43	21.52	29.71	33.3	28.92	20.03	21.69	24.68	30.42	26.71	73.67	62.04	69.56	69.52	36.85	46.78	44.96	20.65	41.01	0	26.9	60.98	41.81	46.78	54.15	46.72	31.68	39.1	33.19	37.31	30.96	58.45	44.19	22	41.98	9.09	2.65	4.56	1.65	2.82	3.12	0.72	1.3	1.43	1.97	30.27	76.49	24.17	69.97	30.09	34.6	28.69	43.99	46.19	28.45	34.69	11.23	11.19	40.52	19.21	27.68	22.65	36.49	19.69	25.73	2.41	34.04	46.33	50.25	46.38	63.29	37.7	51.11	60.36	23.26	47.59	31.77	39.9	22.12	35.23	22.69	31.5	32.29	29.8	49.67	20.43	49.13	39.8	42.87	10.48	30.85	45.87	45.52	5.99	90.66	77.7	27.94	66.81	39.4	82.95	88.81	69.01	36.92	0	0	6.23	25.6	0	23.43	23.44	25.95	23.35	24.02	22.84	23.9	26.86	24.52	24.6	23.99	29.8	30.65	25.3	25.98	19.86	22.97	19.66	24.2	24.09	19.67	25.46	22.88	22.6	20.1	22.39	21.98	20.58	23.96	20.15	16.34	14.15	17.27	16.03	22.33	20.39	11.19	12.78	15.51	16.32	16.31	13.76	9.84	12.15	23.24	16.06	22.16	15.2
HORVU5Hr1G121430	7.01	8.87	9.2	6.6	8.08	8.03	8.76	7.23	6.45	5.26	5.79	6.88	13.76	13.1	11.97	12.05	11.57	9.4	9.91	9.55	11.23	11.36	10.87	8.8	12.11	10.87	11.44	10.99	11.33	11.11	9.23	10.11	9.61	8.63	10.33	9.25	10.82	7.46	9.76	9.34	7.72	8.45	8.23	9.18	11.26	10.31	8.41	7.89	10.87	9.36	8.04	8.35	8.85	3.81	2.94	2.95	4.76	3.94	5.75	4.36	2.76	4.69	6.61	10.77	9.27	8.26	7.43	7.07	5.16	5.54	2.96	11.43	13.59	10.95	6.64	6.31	6.3	6.73	9.99	14.59	3.62	2.59	7.69	9.27	10.1	9.29	3.47	5.41	2.66	6.29	6.28	0	5.17	4.01	10.97	1.96	2.57	6.81	5.72	4.46	5.04	5.46	2.47	2.97	2.95	5.75	4.47	0	6.41	5.44	1.49	0.37	3.37	0.9	5.16	10.97	3.69	0	3.28	11.79	6.06	10.49	7.06	1.18	0	11.65	2.22	3.15	6.63	6.52	0	0	0.46	0	0	5.23	3.43	8.32	4.48	2.4	4.62	2.69	0	5.59	1.42	5.71	3.73	1.92	1.89	2.66	15.56	3.55	1.9	4.65	4.53	12.89	6.11	4.74	3.32	2.09	1.57	2.04	4.41	2.36	5.92	0.85	9.12	2.16	10.99	3.78	2.88	7.73	5.07	1.36	0.52	0	0	71.59	5.17	0	7.87	11.39	8.15	5.9	5.92	4.36	2.61	6.62	4.35	9.25	7.29	4.84	7.26	8.46	7.64	4.65	6.06	3.94	8.05	8.24	9.72	5.18	8.13	6.98	11.54	4.51	2.89	8.41	7.57	7.4	9.38	10.1	7.01	9.56	5.22	5.81	9.28	9.51	11.27	8.16	9.77	8.52	10.33	10.03	4.43	7.9	6.66	11.64
HORVU5Hr1G121540	12.61	12.6	12.55	12.34	15.49	16.21	15.69	14.84	9.95	10.2	9.3	9.2	18.81	18.94	17.16	17.82	16.41	16.24	18.66	19.35	19.47	19.46	13.96	13.27	13.43	14.28	12.09	11.63	13.29	13.08	12.05	12.16	11.52	10.97	10.88	10.06	10.38	10.42	11.16	9.15	9.17	10.1	9.01	10.73	9.3	10.75	10.66	10.76	11.13	9.46	9.3	8.86	9.48	1.18	1.36	0.99	2.7	2.2	2.34	1.39	1.69	1.96	3.69	4.36	4.39	3.78	3.62	4.33	3.95	4.44	3.65	4.36	3.57	3.92	4.34	6.02	5.63	4.54	4.85	3.82	3.09	2.79	9.4	9.33	10.04	9.03	16.92	13.51	15.65	16.58	10.78	0	10.63	19.15	14.49	25.2	12.09	9.79	11.86	21.2	19.36	13.74	16.67	16.57	5.06	9.17	15.1	8.74	9.95	11.83	3.86	3.23	4.31	2.54	3.34	3.22	3.45	0.57	3	7.45	0	0.97	1.64	4.52	0	1.2	3.23	1.26	1.59	4.85	1.89	0.46	2.16	0.93	0.55	1.51	3.64	13.51	4.52	5.2	3.58	0.97	0	2.01	2.68	0.3	7.68	0.81	3.2	0.35	0.07	3.93	2.3	3.06	0.63	3.14	5.74	6.77	1.46	3.29	6.14	0.13	2.53	1.6	3.48	0	2.8	1.95	0.62	2.79	1.99	0.64	0.73	1.65	1.07	0	0	2.44	8.66	0	13.32	12.49	14.27	8.91	10.93	7.32	4.56	11.44	9.01	16.6	13.8	13.11	9.23	15.25	15.74	4.66	8.81	4.26	13.65	12.75	18.87	10.77	13.39	13.38	20.26	20.62	6.1	11.66	16.15	19.76	23.07	23.55	15.1	16.01	13.26	14.91	17.21	17.76	19.28	16.35	21.6	21.73	15.1	17.73	12.06	16.13	21.53	19.35
HORVU5Hr1G121530	46.83	45.89	46.21	47.47	47.96	49.84	49.75	50.18	34.55	31.52	32.86	34.2	38.74	36.23	43.77	44.78	46.11	44.73	45.1	46.29	45.02	46.85	34.75	31.23	34.14	35.03	31.81	29.86	30.64	32.16	32.62	35.35	34.54	33.37	31.13	30.78	29.77	28.73	33.4	28.41	29.48	33.65	31.03	29.37	31.8	33.51	38.93	30.55	33.87	33.77	32.98	34.46	32.05	23.69	23.04	23.48	31.17	37.63	33.69	30.42	29.45	30.56	47.73	48.61	52.21	31.71	28.05	27.95	23.33	27.26	25.58	40.64	37.25	36.45	22.46	27.27	21.88	35.99	35.79	41.65	26.02	20.81	14.73	12.28	13.95	14.78	27.03	48.99	36.84	36.34	39.97	0	47.93	29.62	35.92	29.41	38.22	57.1	44.3	33.11	39.92	35.88	32.92	25.96	61.81	40.72	43.74	0	0.63	0.81	0.41	0.39	0.11	0.58	3.24	3.16	2.21	11.78	9.18	7.41	11.49	0	4.16	13.1	3.49	6.79	4.3	6.09	22.36	13.55	28.77	4.74	12.27	8.79	5.52	3.37	16.71	36.33	23.45	18.59	5.15	5.19	4.56	4.24	4.06	4.1	10.92	8.37	13.09	5.65	8.29	11.08	17.82	8.61	12.58	18.64	32.52	11.36	13.67	11.47	8.16	7.01	16.09	7.22	10.76	15.62	6.35	9.22	5.26	4.62	2.97	2.36	3.38	0.99	8.27	0	0	2.88	35.42	0	22.8	26.77	25.53	18.47	22.93	20.59	19.6	27.31	24.35	34.02	26.3	29.45	23.96	32.15	27.25	18.44	25.12	19.57	23.8	26.83	26.35	20.83	27.91	29.03	29.13	31.84	25.64	25.83	30.42	28.06	2.96	4.58	10.34	7.89	17.74	16.76	6.13	4.2	1.92	3.77	1.71	1.57	2.87	6.84	15.02	8.74	2.47	2.11
HORVU5Hr1G121550	0	0	0	0	0	0	0	0	0	0	0	0	0	0	0	0	0	0	0	0	0	0	0	0	0	0	0	0	0	0	0	0	0	0	0	0	0	0	0	0	0	0	0	0	0	0	0	0	0	0	0	0	0	0	0	0	0	0	0	0	0	0	0	0	0	0	0	0	0	0	0	0	0	0	0	0	0	0	0	0	0	0	0	0	0	0	0	0	0	0	0	0	0	0	0	0	0	0	0	0	0	0	0	0	0	0	0	0	0	0	0	0	0	0	0	0	0	0	0	0	0	0	0	0	0	0	0	0	0	0	0	0	0	0	0	0	0	0	0	0	0	0	0	0	0	0	0	0	0	0	0	0	0	0	0	0	0	0	0	0	0	0	0	0	0	0	0	0	0	0	0	0	0	0	0	0	0	0	0	0	0	0	0	0	0	0	0	0	0	0	0	0	0	0	0	0	0	0	0	0	0	0	0	0	0	0	0	0	0	0	0	0	0	0.02	0	0	0	0	0	0	0	0	0.03	0	0	0	0	0
HORVU5Hr1G121600	0.08	0.24	0.13	0.14	0.32	0.6	0.28	0.6	0.1	0.06	0.19	0.09	1.01	0.95	1.19	0.98	0.93	1.16	1.67	1.01	0.99	0.82	0.94	1.07	0.96	1.22	3.23	3.4	4.34	4.25	2.4	2.49	2.28	2.17	0.83	0.4	0.43	1.2	0.32	0.87	0.35	0.36	0.39	0.45	0.84	0.86	1.07	1.25	0.58	0.48	0.67	0.47	0.64	0.15	0.27	0.22	0.16	0.27	0.39	0.41	0.18	0.1	0.38	0.67	0.56	0.65	0.65	0.79	0.26	0.19	0.72	0.66	0.77	0.7	0.45	0.54	0.1	0.74	0.2	0.68	0.32	0.44	5.86	5.68	6.2	5.6	2.55	0	0.36	0.29	0	0	2.34	5.08	2.08	0.65	0.39	0	0	0.4	0.14	0.71	0.88	0.44	1.4	0.21	0.85	0	0.03	0	0	0	0	0	0.43	0	0.05	0	0	0	0	0	0	0	0	0	0	0	0	0	0	0	0	0.72	0	0	0	0	0.8	0.07	0	0	0.09	0	0	0	0	0	0.41	0	0	0	1.98	0.07	0	0	0	0	0	0	0	0	0	0.17	0	0	0	0	0	0	0	0	0	0	0	0	0	11.29	0.41	0	0.17	0.18	0.31	0.09	0.33	0.12	0.16	0.17	0.14	0.18	0.19	0	0	0	0.18	0.06	0.21	0.32	0.08	0.1	0.08	0.08	0.26	0	0.39	0	0	0.09	0.09	0.19	0	0.02	0.04	0.05	0.07	0.06	0	0.04	0.04	0.03	0.03	0.02	0	0	0.01	0.05	0.03	0.02
HORVU5Hr1G121760	0	0	0	0	0	0	0	0	0	0	0	0	0	0	0	0	0	0	0	0	0	0	0	0	0	0	0	0	0	0	0	0	0	0	0	0	0	0	0	0	0	0	0	0	0	0	0	0	0	0	0	0	0	0	0	0	0	0	0	0	0	0	0	0	0	0	0	0	0	0	0	0	0	0	0	0	0	0	0	0	0	0	0	0	0	0	0	0	0	0	0	0	0	0	0	0	0	0	0	0	0	0	0	0	0	0	0	0	0	0	0	0	0	0	0	0	0	0	0	0	0	0	0	0	0	0	0	0	0	0	0	0	0	0	0	0	0	0	0	0	0	0	0	0	0	0	0	0	0	0	0	0	0	0	0	0	0	0	0	0	0	0	0	0	0	0	0	0	0	0	0	0	0	0	0	0	0	0	0	0	0	0	0	0	0	0	0	0	0	0	0	0	0	0	0	0	0	0	0	0	0	0	0	0	0	0	0	0	0	0	0	0	0	0	0	0	0	0	0	0	0	0	0	0	0	0	0	0
HORVU5Hr1G122310	0	0	0	0	0	0	0	0	0	0	0	0	0	0	0	0	0	0	0	0	0	0	0	0	0	0	0	0	0	0	0	0	0	0	0	0	0	0	0	0	0	0	0	0	0	0	0	0	0	0	0	0	0	0	0	0	0	0	0	0	0	0	0	0	0	0	0	0	0	0	0	0	0	0	0	0	0	0	0	0	0	0	0	0	0	0	0	0	0	0	0	0	0	0	0	0	0	0.45	1.05	0	0	0	0	0	0	0	0	0	0	0	0	0	0	0	0	0	0	0.21	0.31	0	0	0	0	0.56	1.59	0	0.05	0.44	0	0	0.89	0	0	0	0	0	0	0.05	0.18	0.42	0	0	0	0	0.03	0.05	0	0	0	0	0	0	0	0	0.08	0	0	0	0	0.44	0	0.11	0	0	0	0.08	0.3	0.09	0	0	0	0	0.09	0	0.81	0	0	0	0.23	0	0	0	0	0	0	0	0	0	0	0	0	0	0	0	0	0	0	0	0	0	0	0	0	0	0	0	0	0	0	0	0	0	0	0	0	0	0	0	0	0	0	0	0	0	0	0	0	0
HORVU5Hr1G122510	8.77	8.45	8.67	8.57	8.31	8.24	7.8	7.79	5.42	5.68	5.41	5.62	17.86	17.93	19.44	20.3	20.49	19.55	16.82	17.42	16.8	17.99	16.23	16.57	17.17	16.8	24.05	23.86	23.83	23.23	16.49	15.98	15.88	16.23	10.28	9.64	10.03	9.77	9.71	9.39	9.62	10.24	11.35	10.97	10.26	10.21	11.17	10.03	11.41	10.43	10.53	10.15	9.54	0.09	0.15	0.09	0.48	0.54	0.38	0.38	0.25	0.31	1.27	1.21	1.29	0.96	0.51	0.76	0.19	0.38	0.17	0.54	0.48	0.57	0.39	0.47	0.31	0.61	0.57	0.25	0.12	0.27	0.5	0.62	0.41	0.34	82.51	0.1	6.18	0.6	0	0	15.93	135.19	3.1	5.67	7.14	0.08	0.21	9.28	10.27	12.63	13.26	16.01	8.17	7.16	7.43	0	0.44	0.07	0.04	0	0.02	0	0.41	0.64	0.87	0	0	0	0	0	0	0	0	0	0	0	0	0	0	0	0	0	0	0	0	0	0	0	0	0	0	0	0	0	0	0	0	0	0	0	0	0	0	0	0	0	0	0	0	0	0	0	0	0	0	0	0	0	0	0	0	0	0	0	0	4.99	0.08	0	0.41	0.24	0.66	0.28	0.16	0.19	0.14	0.79	0.15	0.61	0.12	0.45	0.35	0.86	0.55	0.11	0.12	0.04	0.19	0.24	0.59	0.13	0.43	0.58	0.57	1.06	0.22	0.14	0.41	1.27	0.1	0.05	0.08	0.06	0.13	0.13	0.26	0.02	0.07	0.07	0.08	0.04	1.41	0.05	0.12	0.09	0.06	0.06
HORVU5Hr1G122520	0.93	1.49	1.83	2.09	1.84	1.34	2.16	1.9	1.11	0.66	0.73	1.2	3.96	4.2	3.63	3.84	2.89	3.83	3.94	4.59	4.82	3.7	3.29	2.57	2.22	2.26	3.96	3.61	4.56	3.75	2.03	2.73	2.35	3.26	0.93	0.56	0.49	0	1.2	0.57	0	0.53	0.8	0.77	1.29	0.69	0.71	1.13	0.68	0.77	0.99	0.85	0.96	0	0	0	0.29	0	0.29	0	0	0.31	0.5	0.37	0.24	0	0	0.28	0	0	0	0	0	0	0	0	0.14	0	0	0.16	0	0	0	0	0	0	37.75	0	4.8	0	0	0	0.19	105.72	0.21	2.18	0	0	0	52.04	0.58	1.87	15	12.34	0.72	0.32	12.01	0	0.08	0	0	0	0	0	0	0	0.37	0	0	0	0	0	0	0	0	0	0	0	0	0	0	0	0	0	0	0	0	0	0	0	0	0	0	0	0	0	0	0	0	0	0	0	0	0	0	0	0	0	0	0	0	0	0	0	0	0	0	0	0	0	0	0	0	0	0	0	0	0	1.24	0	0	0	0	0	0	0	0	0	0	0	0	0	0	0	0	0	0	0	0	0.22	0	0	0	0	0	0	0	0	0	0.23	0	0	0	0	0	0	0	0	0	0	0	0	0.18	0	0	0	0	0
HORVU5Hr1G122540	1.02	0.96	0.93	0.7	0.37	0.31	0.46	0.33	1.02	1.63	1.42	1.3	0.12	0.23	0.13	0.09	0.06	0.21	0.15	0.12	0.15	0.08	0.08	0.08	0.04	0.04	0.13	0.07	0.07	0.09	0.28	0.1	0.15	0.27	0.1	0.04	0.04	0.25	0.3	0.12	0	0.22	0	0	0.17	0.1	0.21	0	0.15	0.06	0.02	0.06	0.04	0.08	0.11	0.03	0	0.04	0.05	1.05	0.7	1.31	0.54	1	0.91	1.01	0.54	0.75	1.03	1.25	0.79	0.23	0.67	0.43	0.46	0.31	0.67	0.69	0.51	0.41	1.1	0.9	0.27	0.03	0.25	0.14	0	0	0	0	0.04	0	0.27	0	0	0	0.45	0	0	0	0.15	0	0	0	0	0	0	0	0	0	0	0	0	0	0.54	0.92	0	0	0	0	0	0	0	0	0	0	0	0	0	0	0	0	0	0	0	0	0	0	0	0	0	0	0	0	0	0	0	0	0	0	0	0	0	0	0	0	0	0	0	0	0	0	0	0	0	0	0	0	0	0	0	0	0	0	0	0	0	0	0	0	0.04	0	0	0	0	0.09	0	0	0	0	0.1	0.04	0.27	0.04	0.04	0.04	0.22	0.25	0.21	0.15	0	0.31	0	0	0	0	0	0	0	0.18	0	0	0	0	0	0	0	0	0	0	0	0	0	0	0	0	0	0
HORVU5Hr1G122550	0.1	0	0.18	0	0	0	0	0	0	0	0.09	0.07	0	0	0	0	0.04	0	0	0	0	0	0	0.1	0.03	0.03	0	0	0	0	0	0	0	0	0.03	0	0	0	0	0	0	0	0	0.09	0.1	0	0	0	0	0	0	0	0	0	0.05	0	0	0	0	0	0	0	0.06	0	0.62	0	0	0	0	0	0	0	0	0.59	0	0	0.13	0	0	0	0.04	0	0	0.82	0	0	0	0	0	0	0	0	0	0	0	0	0	0	0	0	0.4	0	0	0	0	0	0	0	0	0	0	0	0	0	0.09	0	0	0	0	0	0	0	0	0	0	0	0	0	0	0	0	0	0	0	0	0	0	0	0	0	0	0	0	0	0	0	0	0	0	0	0	0	0	0	0	0	0	0	0	0	0	0	0	0	0	0	0	0	0	0	0	0	0	0	0	0	0	0	0.03	0	0	0	0	0	0	0	0	0	0	0	0	0	0	0	0	0	0	0	0	0	0	0	0	0	0	0	0	0	0	0	0	0.03	0.05	0	0.07	0	0.08	0	0.03	0	0	0.11	0	0.12	0	0	0	0.03
HORVU5Hr1G122800	0.02	0	0.04	0	0	0	0	0	0.04	0	0	0	0	0	0	0	0	0	0	0	0	0	0	0	0.04	0	0	0	0	0	0	0	0	0	0	0	0	0	0	0	0	0	0	0	0	0	0	0	0	0	0	0	0	0	0	0	0	0	0	0	0	0	0	0	0	0	0	0	0	0	0	0	0	0	0	0	0	0	0	0	0	0	0	0	0	0.07	0	0	0	0	0	0	0	0	0	0	0	0	0	0	0	0	0	0	0	0	0	0	0	0	0	0	0	0	0	0	0	0	0	0	0	0	0	0	0	0	0	0	0	0	0	0	0	0	0	0	0	0	0	0	0	0	0	0	0	0	0	0	0	0	0	0	0	0	0	0	0	0	0	0	0	0	0	0	0	0	0	0	0	0	0	0	0	0	0	0	0	0	0	0	0	0	0	0	0	0	0	0	0	0	0	0	0	0	0	0	0	0	0	0	0	0	0	0	0	0	0	0	0	0	0	0	0	0.03	0.07	0	0	0	0	0	0.03	0	0	0	0.04	0	0	0.01
HORVU5Hr1G122960	0.32	0.38	0.46	0.55	1.61	1.1	1.2	1.37	0.75	0.41	0.55	0.71	0.54	0.47	0.46	0.42	0.79	0.46	0.49	0.32	0.38	0.63	0.58	0.56	0.53	0.58	0.99	0.65	0.54	0.47	0.71	0.6	0.96	0.79	0.44	0.6	0.4	0.38	0.67	0.63	0.45	0.35	0.23	0.53	0.56	0.42	0.46	0.56	0.66	0.55	0.6	0.42	0.52	0.04	0.01	0.01	0.15	0.04	0.07	0.34	0.04	0.34	0.22	0.24	0.21	0.1	0.13	0.24	0.06	0.05	0.05	0.27	0.32	0.34	0.65	0.18	0.29	0.17	0.21	0.22	0.2	0.12	1.46	0.97	1.1	1.08	0	0	0	0.38	0	0	0.27	0	0	0.01	0.12	0	0	0	0.86	0	0	0	0	0	0.02	0	0.01	0	0	0	0.01	0	0	0	0	0	0.06	0.15	0.1	0	0.06	0.11	0	0.06	0	0.24	0	0	0	0.04	0	0	0	0.05	0.05	0.01	0.11	0	0.06	0.09	0	0	0.02	0.02	0	0.03	0.01	0	0.01	0.1	0.1	0.03	0.23	0.15	0	0	0.13	0.1	0.07	0	0.14	0.04	0	0.18	0.17	0.22	0	0.11	0	0.06	0.03	0.15	0.13	0	0	7.04	0.11	0	0.63	0.34	0.39	0.32	0.63	0.57	0.47	0.27	0.51	0.27	0.17	0.34	0.38	0.35	0.48	0.76	0.44	1.01	0.75	0.22	0.36	0.59	0.9	0.28	0.33	0.24	0.44	0.19	0.22	0.28	0.01	0.03	0.11	0.03	0.16	0.16	0.01	0.01	0	0.06	0.04	0.01	0.06	0.05	0.11	0.05	0.05	0.01
HORVU5Hr1G123970	19.98	20.65	19.62	19.64	11.84	13.09	13.22	11.97	16.09	15.65	15.81	14.85	3.46	4.13	1.86	1.86	1.98	1.63	1.49	1.55	1.27	1.31	0.41	0.35	0.51	0.51	1.43	1.47	1.85	1.6	0.28	0.23	0.4	0.46	0.27	0.19	0.25	0.13	0.28	0.23	0.2	0.14	0.15	0.21	0.32	0.24	0.42	0.21	0.36	0.31	0.29	0.23	0.18	3.52	3.94	5.75	3.77	3.63	4.81	1.03	0.81	0.78	0.63	0.65	0.81	4.49	4.49	4.66	10.97	9.83	8.8	0.66	0.67	0.41	2.9	2.22	2.51	0.63	0.72	0.74	1.33	1.25	2.3	2.48	2.41	1.09	8.6	3.08	16.03	3.24	1.01	0	6.12	10.97	9.18	23.44	32.78	1.71	2.87	15.75	5.1	21.87	8.82	34.77	28.1	14.18	1.26	0	0.14	0.22	0	0	0.05	0	0.31	0.12	0.44	0.74	0.51	0	0	0	0.23	0.35	0.38	0	0	0.17	0	0.43	0	1.2	0	0	0.15	0.1	0.2	0.52	0	0.49	0.91	0	1.07	0.69	0.24	0.37	0.12	0.07	0.74	0	0	0.28	0.35	0.1	0.1	0.3	0.2	0	0	1.16	0.18	0.32	1.24	0.31	1.08	1.59	0.67	0.25	0	0.1	0.65	0.34	0.34	0.06	0.23	0	0	7.06	13.74	0	1.37	1.34	2.04	2.4	1.51	1.03	1.88	1.03	2.41	0.11	0.2	0.68	0.05	0	0.21	0.71	0.11	0.44	0.14	1.19	0.99	0.24	1.45	1.1	2.16	0.36	1.33	0.46	0.62	0.9	0.64	0.78	0.82	1.07	0.25	0.13	0.7	0.82	0.21	0.35	0.31	0.25	0.86	0.97	0.35	0.73	0.18	0.3
HORVU5Hr1G124260	0.09	0	0.07	0	0	0	0.05	0.05	0	0.02	0.05	0.1	0.1	0.06	0	0	0	0.03	0	0	0	0.02	0.1	0.27	0	0.21	0.2	0.23	0	0.14	0.04	0.18	0.05	0	0.28	0	0.09	0.37	0.63	0.26	0	0	1.23	0.38	0	0	0	0	0.33	0.2	0.3	0.49	0.24	0	0	0	0	0	0	0	0	0	0	0	0	0.14	0	0.21	0	0	0.03	0	0	0	0.07	0	0	0.16	0	0	0	0	0	0.09	0	0	0	0	0	0	0	0	0.05	0	0	0	0	0	0	0	0.05	0	0	0	0	0	0	0	0	0	0	0	0	0	1.52	0	0.11	0	0	0	0	0	0	0	0	0	0	0	0	0	0	0	0	0	0	0	0	0	0	0	0	0	0	0	0	0	0	0	0	0	0	0	0	0	0	0	0	0	0	0	0	0	0	0	0	0	0	0	0	0	0	0	0	0	0	0	0	0	0	0	0	0	0	0	0	0	0	0.11	0	0	0	0	0	0	0	0	0	0	0	0	0	0	0	0	0	0	0	0	0	0	0	0.08	0.04	0	0	0	0.07	0.06	0.02	0.05	0	0	0	0.61	0	0	0	0
HORVU5Hr1G124320	0.68	0.56	0.61	0.62	0.75	0.87	0.85	1.02	0.51	0.67	0.64	0.66	0.82	1.06	0.82	0.89	1.17	1.27	0.94	0.9	0.87	0.94	0.66	0.68	0.95	0.67	2.62	2.07	2.01	2.13	0.96	0.73	0.65	0.84	0.48	0.76	0.42	1.28	0.47	0.51	0.91	0.87	1.1	0.86	0.74	1.23	0.95	1.51	1.29	1.12	1.23	1.12	0.93	0.41	0.38	0.63	0.27	0.41	1.1	0.7	0.85	0.88	1.06	0.92	1.01	0.4	0.33	0.54	0.34	0.19	0.45	0.48	0.39	0.68	0.41	0.47	0.66	0.71	0.43	0.5	0.04	0.1	1.93	1.47	2.16	2.73	0	0.09	0.19	0	0	0	0.28	0.45	0	0.04	0.13	0	0	0.17	0.1	0	0.07	0.83	0	0	0.09	0	0	0	0	0	0	0	0	0	0	0	0.21	0	0	0	0	56.94	0.29	0	0	1.34	0	0	0	19.86	0	0	0	0	0	0	1.5	0	0	0	0	0	0	0	0	12.52	0.93	0	0	0	2.58	0.89	44.75	0	0	0	15.66	1.63	0	16.08	2.8	0	0	0	0	0.08	0	0	0	0	0	0	6.11	0	0	10.99	3.55	0	1.33	1.61	1.24	2.15	1.29	1.95	1.83	1.81	2.49	1.28	1.35	0.8	1.44	1.05	2.21	2.7	1.44	2.15	0.66	0.61	1.15	1.38	1.16	0.96	1.34	1.05	0.72	1.13	1.43	1.13	0	0.03	0.77	0.05	0.11	0.13	0.05	0.06	0.05	0.08	0	0.03	0.05	0.17	0.13	0.09	0	0.08
HORVU5Hr1G125230	0	0	0	0	0	0	0	0	0	0	0	0	0	0	0	0	0	0	0	0	0	0	0	0	0	0	0.13	0.14	0	0	0	0	0	0	0	0	0	0	0.48	0	0	0	0	0	0	0	0	0	0	0	0	0	0	0	0	0	0	0	0	0	0	0	0	0	0	0	0	0	0	0	0	0	0	0	0	0	0	0	0	0	0	0	0	0	0	0	0	0	0	0	0	0	0	0	0	0	0	0	0	0	0	0	0	0	0	0	0	0	0	0	0	0	0	0	0	0	0	0	0	0	0	0.2	0	0	0.33	0	0	0	0	0	0	0	0.26	0	0	0.24	0	0	0.95	0.33	0	0	0	0	0	0.29	0	0	0	0	0	0	0	0.07	0	0	0	0	0	0	0	0	0	0	0	0	0	0	0	0	0	0	0	0	0	0	0	0	0	0	0	0	0	0	0	0	0	0	0	0	0	0	0	0	0	0	0	0	0	0	0	0	0	0	0	0	0	0	0	0	0	0	0	0	0	0	0	0	0	0	0	0	0	0	0	0	0	0
HORVU5Hr1G125240	0.59	0	0	0.59	0	0	0	0	0	0.78	0	0	0	0.79	0	0	0	0	0	0.77	0.73	0	0	0	0	0	0.23	0	0	0	0	0	0	0	0	0	0	0	0	0	0	0	0	0	0	0	0	0	1.64	0	0	0	0	0	0	0	0	0	0	0	0	0	0	0	0	0	0	0	0	0	0	0	0	0	0	0	0	0	0	0	0	0	0	0	0	0	0	0	0	0	0	0	0	0	0	0	0	0	0	0	0	0	0	0	0	0	0	0	0	0	0	0	0	0	0	0	0	0	3.31	6	0.06	0	4.13	5.39	13.14	0	5.73	0.66	3.04	1.82	3.86	0	0	0	0	0	15.02	0	0	2.08	0	0	0	0	0	0	2	0	0	0	0	0.8	0	5.44	0	2.23	0	0	0	0	6.86	0	0	0	0	0	1.7	0	0	6.62	0	0	0	0	0	0	0	0	0	0	0	0	0	0	0	0	0	0	0	0	0	0	0	0	0	0	0	0	0	0	0	0	0	0	0	0	0	0	0	0	0	0	0	0	0	0	0	0	0	0	0	0	0	0	0	0	0	0
HORVU5Hr1G125250	0	0	0	0	0	0	0	0	0	0	0	0	0	0	0	0	0	0	0	0	0	0	0	0	0	0	0	0	0	0	0	0	0	0	0	0	0	0	0	0	0	0	0	0	0	0	0	0	0	0	0	0	0	0	0.02	0	0	0.02	0.01	0	0	0	0	0	0	0	0	0	0	0	0	0	0	0	0	0	0	0	0	0	0	0	0	0	0	0	0	0	0	0	0	0	0	0	0	0	0	0	0	0	0	0	0	0	0	0	0	0	0	0	0	0	0	0	0	0	0	0	0	0	0	0	0	0	0	0	0	0	0	0	0	0	0	0	0	0	0	0	0	0	0	0	0	0	0	0	0	0	0	0	0	0	0	0	0	0	0	0	0	0	0	0	0	0	0	0	0	0	0	0	0	0	0	0	0	0	0	0	0	0	0	0	0	0	0	0	0	0	0	0	0	0	0	0	0	0	0	0	0	0	0	0	0	0	0	0	0	0	0	0	0	0	0	0	0	0	0	0	0	0	0	0	0	0	0	0	0	0
HORVU5Hr1G125300	6.33	6.01	6.92	5.89	5.51	5.87	5.62	5.17	3.59	4.35	5.02	3.92	4.98	5.18	7.04	5.93	5.93	5.37	5.58	6.29	6.39	6.32	5.11	4.35	3.96	4.78	5.68	5.74	5.09	4.77	5.28	5.11	5.09	4.2	4.55	6.12	4.98	4.58	4.41	5.16	4.61	6.58	5.11	5.32	4.5	6.12	6.32	5.31	6.53	5.2	5.77	6.03	7.08	2.48	2.33	2.42	2.42	2.2	2.2	2.75	2.54	2.34	2.91	3.2	4.19	7.25	8.64	7.25	8.41	6.57	8.08	4.22	4.27	4.8	8.04	6.38	7.05	5.7	5.04	4.52	8.32	7.12	22.19	18.73	17.47	18.03	0	33.72	22.94	41.03	31.19	0	5.71	0.05	4.97	0	6.49	0	0	0	6.59	21.56	17.48	0.11	12.44	10.11	16	12.05	3.65	14.2	5.27	6.17	7.04	0.91	7.25	5.49	11.64	35.41	10.95	21.79	42.58	17.88	51.99	26.95	10.01	38.9	37.31	29.73	30.29	26.27	12.51	17.49	32.16	36.15	13.97	45.33	18.93	16.74	25.6	20.09	13.54	13.24	9.63	32.2	18.7	5.93	41.51	5.39	27.17	15.46	68.71	24.3	36.53	33.19	7.06	13.88	12.76	23.84	26.02	35.26	9.79	25.34	39.88	9.21	16.68	36.69	2.99	20.21	15.68	9.31	29.34	15.07	7.48	19.3	31	0	0	0	39.96	0	5.22	4.1	4.65	4.23	3.33	2.82	3.55	4.23	4.51	4.34	4.06	4.57	3.65	3.92	3.38	0.81	2.6	2.23	3.32	3.24	4.73	3.21	3.63	4.42	4.58	5.23	3.45	4.27	4.78	3.93	13.89	18.36	20.36	14.35	34.32	32.81	12.98	11.94	12.51	17.33	13.98	13.42	11.98	15.37	32.14	20.62	13.43	13.93
HORVU5Hr1G125310	0	0	0	0	0	0	0	0	0	0	0	0	0	0.3	0	0	0	0	0	0	0	0	0	0	0	0	0	0	0.13	0	0	0	0	0	0	0	0	0	0	0	0	0	0	0	0	0	0	0	0	0	0	0	0	0	0	0	0	0	0	0	0	0	0	0	0	0	0	0	0	0	0	0	0	0	0	0	0	0	0	0	0	0	0	0	0	0	0	0	0	0	0	0	0	0	1.46	0	0	0	0	0	0	0	0	0	0	7	0	0	0	0	0	0	0	0	0	0	0	0	0	0	0	0	0	0	0	0	0	0	0	0	0	0	0	0	0	0	0	0	0	0	0	0	0	0	0	0	0	0	0	0	0	0	0	0	0	0	0	0	0	0	0	0	0	0	0	0	0	0	0	0	0	0	0	0	0	0	0	0	0	0	0	0	0	0	0	0	0	0	0	0	0	0	0	0	0	0	0	0	0	0	0	0	0	0	0	0	0	0	0	0	0.47	0.36	0.22	0.24	0.39	0.8	0.68	0.33	0.16	0.08	0.26	0	1.49	0	0.65	0.2	0.2	0
HORVU5Hr1G125320	0	0	0	0	0	0	0	0	0	0	0	0	0	0	0	0	0	0	0	0	0	0	0	0	0	0	0	0	0	0	0	0	0	0	0	0	0	0	0	0	0	0	0	0	0	0	0	0	0	0	0	0	0	0	0	0	0	0	0	0	0	0	0	0	0	0	0	0	0	0	0	0	0	0	0	0	0	0	0	0	0	0	0	0.07	0.2	0.27	0	0	0.38	0	0	0	0.05	0.11	0	0	0	0	0	0	0	0.43	0.34	0.07	1.27	1.47	0.05	0	1.98	0.99	1.14	0.15	1.26	0	0.31	0.37	0.32	0	0.35	0	0	0	0	0.26	0	0	0	0	0	0.07	0.13	0	0	0	0	0	0.25	0	0.49	0	0.07	0	0	0.1	0	0	0	0	0.07	0	0	0	0.42	0.08	0	0	0	0	0	0	0.45	0	0	0	0	0	0.06	0.15	0.67	0	0	0.1	0	0	0	0	0	0	0.01	0	0	0	0	0	0	0	0	0	0	0	0	0	0	0	0	0	0	0	0	0	0	0	0	0	0	0	0	0	0	0	0	0	0.05	0	0.04	0	0	0	0	0	0	0	0	0	0	0.04	0	0
HORVU5Hr1G125330	0	0	0	0	0	0	0	0	0	0	0	0	0	0	0	0	0	0	0	0	0	0	0	0	0	0	0	0	0	0	0	0	0	0	0	0	0	0	0	0	0	0	0	0	0	0	0	0	0	0	0	0	0	0	0	0	0	0	0	0	0	0	0	0	0	0	0	0	0	0	0	0	0	0	0	0	0	0	0	0	0	0	0	0	0	0	0	0	0	0	0	0	0	0	0	0	0	0	0	0	0	0	0	0	0	0	0	0	0	0	0	0	0	0	0	0	0	0	0	0	0	0	0	0	0	0	0	0	0	0	0	0	0	0	0	0	0	0	0	0	0	0	0	0	0	0	0	0	0	0	0	0	0	0	0	0	0	0	0	0	0	0	0	0	0	0	0	0	0	0	0	0	0	0	0	0	0	9.93	0	0	0	0	0	0	0	0	0	0	0	0	0	0	0	0	0	0	0	0	0	0	0	0	0	0	0	0	0	0	0	0	0	0	0	0	0.01	0	0	0	0	0	0	0	0	0	0	0	0	0
HORVU5Hr1G125340	0.03	0.04	0	0	0	0	0.05	0	0.04	0	0	0	0	0.03	0.13	0.13	0.08	0	0.08	0.12	0.08	0.12	0.08	0.05	0.08	0.03	0	0.11	0	0.04	0.04	0.04	0.04	0.03	0	0.03	0	0	0	0	0.16	0	0.12	0	0	0	0	0	0	0.05	0	0.03	0.09	0.12	0.24	0.1	0.36	0.16	0.36	0.05	0	0.03	0	0	0	0	0	0	0	0	0	0	0	0	0	0	0	0	0	0	0	0	0.26	0.24	0.27	0.22	10.06	3.56	127.3	16.51	1.62	0	18.86	9.39	23.19	19.22	8.83	2.1	3.44	26.23	24.21	55.92	36.92	21.01	8.59	27.59	15.8	0	0.14	0.06	0.1	0	0	0	0	0	0	0	0.02	0	0	0	0	0	0	0	0	0.05	0	0	0	0	0	0	0	0	0	0	0	0	0	0	0	0	0	0	0	0	0	0	0	0	0	0	0	0	0	0	0	0.03	0	0.03	0	0	0	0	0	0	0	0	0	0	0	0	0	0	0	0	0.24	0	0	0	0	0	0	0	0	0	0	0.09	0	0	0	0	0	0	0	0	0	0	0	0	0	0	0	0	0	0	0	0	0.04	0.04	0.22	0.13	0.32	0.36	0.06	0.04	0	0.15	0.08	0.02	0	0.14	0.37	0.11	0.26	0.04
HORVU5Hr1G125560	7.85	6.04	6.76	7.67	6.91	6.8	6.76	6.2	5.04	6.08	6.51	5.68	1.61	1.72	2.93	3.22	3.29	3.95	2.65	2.59	2.86	2.75	0.61	0.54	0.4	0.52	1.04	1.13	0.88	0.97	0.37	0.26	0.32	0.29	0.04	0.1	0.04	0.13	0	0	0	0	0	0.12	0	0	0.11	0.04	0.21	0.06	0.09	0.17	0.16	4.8	5.92	6.73	3.61	2.83	2.37	1.39	2.09	3.12	1.55	1.31	2.28	4.17	4.31	3.75	5.07	4.57	2.97	2.6	1.67	3.34	2.58	3.24	2.83	3.59	3.53	3.33	4.8	3.36	0.3	0.81	0.85	0.85	0	0	0.14	0	0	0	0	0	0	0	0	0	0	0	0	0	0	0	0	0	0	0	0.07	0.2	0.23	0	0.18	0.18	10.23	2.31	4.66	0	0.05	0	0	0	0	0.13	0.77	0	0	0.96	0	0	0	2.45	0	0	0	0	0	0.47	0	0	0	0	0	0	0.24	0	0	0.84	0.05	0	0	0	0	0	0.38	0	0	0	0	0	0	4.92	0	0	0	0	0.09	0.7	0	0	0	0	0	0	1.84	0	0	0	2.94	0	1.93	2.46	1.56	2.4	1.21	2.63	2.21	1.93	2.61	1.98	0.62	0.72	2.37	1.9	0.88	1.68	1.04	1.29	2.19	1.66	1.11	1.51	1.81	2.09	1.89	1.54	2.1	2.31	2.12	1.66	0.2	0.08	0.43	0.32	0.38	1.04	0.09	0.33	0.14	0.28	0.02	0.08	0.23	0.54	0.41	0.15	0.17	0
HORVU6Hr1G000030	0	0	0	0	0	0	0	0.1	0	0	0	0.09	0	0	0	0	0	0	0	0	0	0	0	0	0	0	0	0	0	0	0	0	0	0	0	0	0	0	0	0	0.16	0	0	0	0	0	0	0	0	0	0	0	0	5.02	7.95	11.17	10.53	8.21	11.91	2.72	5.81	2.62	4.59	4.65	2.78	6.29	5.21	5.85	2.35	0.27	1.65	0.18	0.1	0	0.3	0.73	0.36	0	0.26	0	0.38	0.13	114.54	93.56	91.12	75.52	0	0	0	0	0	0	0	0	0	0	0	0	0	0	0	0	0	0	0	0	0	0	0	0	0	0	0	0	0	0	0	0	0	0	0	0	0	0	0	0	0.83	0	0	0	3.97	0	0	0	0	0	0	0	0	0	0	0	0	0	0	0	0	0	0.17	0	0	0	0.47	0	0.47	0	0	0	0	0	0	0	0	0	0	0	0.59	0.19	0	0	0	0.36	0	0	0	0	0	30.78	2.32	0	1.81	0.74	3.48	0.55	0	0	0	0	0	0	0	0	0	0	0	0	0	0	0	0	0	0	0	0	0	0	0	0.16	0	0	0	0.06	1.52	0.09	0.12	0.29	0	0	0.37	0.26	0.2	0.08	0.04	1.57	0.06	0	0.05	0.08
HORVU6Hr1G000230	0	0	0	0	0	0	0	0	0	0	0	0	0	0	0	0	0	0	0	0	0	0	0	0	0	0	0	0	0	0	0	0	0	0	0	0	0	0	0	0	0	0	0	0	0	0	0	0	0	0	0	0	0	0	0	0	0	0	0	0	0	0	0	0	0	0	0	0	0	0	0	0	0	0	0	0	0	0	0	0	0	0	0	0	0	0	0	0	0	0	0	0	0	0	0	0	0	0	0	0	0	0	0	0	0	0	0	0	0	0	0	0	0	0	0	0	0	0	0	0	0	0	0	0	0	0	0	0	0	0	0	0	0	0	0	0	0	0	0	0	0	0	0	0	0	0	0	0	0	0	0	0	0	0	0	0	0	0	0	0	0	0	0	0	0	0	0	0	0	0	0	0	0	0	0	0	0	0	0	0	0	0	0	0	0	0	0	0	0	0	0	0	0	0	0	0	0	0	0	0	0	0	0	0	0	0	0	0	0	0	0	0	0	0	0	0	0	0	0	0	0	0	0	0	0	0	0	0
HORVU6Hr1G000260	0	0	0	0	0	0	0	0	0	0	0	0	0	0	0	0	0	0	0	0	0	0	0	0	0	0	0	0	0	0	0	0	0	0	0	0	0	0	0	0	0	0	0	0	0	0	0	0	0	0	0	0	0	0	0	0	0	0	0	0	0	0	0	0	0	0	0	0	0	0	0	0	0	0	0	0	0	0	0	0	0	0	0	0	0	0	0	0	0	0	0	0	0	0	0	0	0	0	0	0	0	0	0	0	0	0	0	0	0	0	0	0	0	0	0	0	0	0	0	0	0	0	0	0	0	0	0	0	0	0	0	0	0	0	0	0	0	0	0	0	0	0	0	0	0	0	0	0	0	0	0	0	0	0	0	0	0	0	0	0	0	0	0	0	0	0	0	0	0	0	0	0	0	0	0	0	0	0	0	0	0	0	0	0	0	0	0	0	0	0	0	0	0	0	0	0	0	0	0	0	0	0	0	0	0	0	0	0	0	0	0	0	0	0	0	0	0	0	0	0	0	0	0.06	0.1	0	0	0	0
HORVU6Hr1G000270	0	0	0	0	0	0	0	0	0	0	0	0	0	0	0	0	0	0	0	0	0	0	0	0	0	0	0	0	0	0	0	0	0	0	0	0	0	0	0	0	0	0	0	0	0	0	0	0	0	0	0	0	0	0	0	0	0	0	0	0	0	0	0	0	0	0	0	0	0	0	0	0	0	0	0	0	0	0	0	0	0	0	0	0	0	0	0	0	0	0	0	0	0	0	0	0	0	0	0	0	0	0	0	0	0	0	0	0	0	0	0	0	0	0	0	0	0	0	0	0	0	0	0	0	0	0	0	0	0	0	0	0	0	0	0	0	0	0	0	0	0	0	0	0	0	0	0	0	0	0	0	0	0	0	0	0	0	0	0	0	0	0	0	0	0	0	0	0	0	0	0	0	0	0	0	0	0	0	0	0	0	0	0	0	0	0	0	0	0	0	0	0	0	0	0	0	0	0	0	0	0	0	0	0	0	0	0	0	0	0	0	0	0	0	0	0	0	0	0	0	0	0	0	0	0	0	0	0
HORVU6Hr1G000640	1333.51	1330.21	1338.97	1346.79	1138.63	1132.33	1151.89	1136.92	1545.3	1573.27	1541.22	1554.14	1031.84	1018.74	973.03	967.85	970.4	966.74	924.81	936.82	947.06	938.01	796.59	771.28	789.34	796.56	734.34	726.33	750.72	731.54	794.72	786.09	783.51	777.36	696.46	696.31	687.37	683.56	688.33	682.29	689.9	731.77	697.75	733.35	709.98	737.42	732.83	742.56	745.81	708.9	699.88	710.49	716.39	1452.85	1423.74	1010.03	1304.29	1425.58	1434.95	1338.58	1019.99	1451.06	1321.54	1337.64	1304.66	1415.48	1445.41	1451.18	1577.98	1637.81	1673.18	1450.85	1494.37	1409.34	1662.61	1576.65	1582.78	1467.94	1430.24	1329.42	1612.22	1387.05	608.98	628.52	655.41	647.21	579.32	684.7	482.41	481.93	748.8	0	583.1	646.77	651.86	591.91	656.29	739.66	627.88	501.48	552.68	423.15	531.24	550.9	585.82	370.78	528.41	148.56	162.18	161.22	90.58	114.04	135.6	80.66	141.28	290.97	193.34	819.67	3077.73	2174.51	2331.17	1440.63	2157.86	1781.11	1263.5	1964.93	842.25	2018.15	1522.87	1493.55	1080.74	1564.51	1148.59	955.79	1288.62	1890.58	2787.84	1466.04	2028.43	1355.09	3397.64	3049.5	1418.61	2364.07	1914	2179.8	1182.85	1678.05	1402.55	1003.14	2111.08	3011.15	1059.96	2277.86	1894.26	1611.61	1481.91	1385.85	2185.14	1888.3	2947.96	2447.37	2570.94	2546.36	1514.34	1390.54	2948.2	1864.08	4136.59	3603.21	2117.82	3835.44	2253.51	1725.93	1686.11	121.4	0	26.18	1335.99	0	1107.4	1126.25	1094.69	1185.46	1289.95	1148.73	997.75	877.36	1334.59	869.03	1111.31	1181.52	996.85	803.47	951.59	1082.23	1238.31	1073.57	1149.49	951.53	1019.23	1061.77	1045.44	1062.05	943.25	784.81	1074.41	996.78	942.17	796.49	785.4	744.96	1128.65	1086.1	1085.4	1039.71	752.08	874.17	801.69	738.31	723.56	677.39	622.86	828.77	1025.65	994.35	853.7	815.65
HORVU6Hr1G000650	799.49	815.47	815.28	823.5	575.29	578.53	581.99	574.49	905.98	899.71	905.12	897.62	499.73	497.17	430.29	426.03	431.28	422.48	394.37	391.2	399.33	394.15	341.8	343.03	336.16	341.1	323.63	322.27	327.09	319.78	340.61	348.75	339.75	334.31	293.63	293.78	296.13	282.89	293.91	304.14	297.49	313.77	315.79	308.65	298.53	309.27	306.04	314.14	313.12	318.04	310.31	315.07	311.13	968.11	978.49	1139.15	866.37	953.02	942.9	933.23	1088	926.91	802.91	819.85	799.69	1022.7	1040.06	1016.92	1158.97	1170.72	1214.93	1022.81	974.39	983.04	1134.51	1175.36	1152.34	1032.13	1037.28	1243.31	1127.41	1109.03	67.49	52.21	76.59	53.82	10.88	64.07	31.03	34.07	53.17	0	63.25	54.15	28.56	11.67	45.66	212.55	48.5	23.97	35.62	13.56	12.54	68.34	15.12	11.72	53.38	0	0.07	0.1	0	0	0	0	0	0	0	0	8.18	0.63	7.27	4.53	1.92	0.17	1.12	13.39	0.61	7.88	1.06	0.56	7.16	1.72	0	1.09	0.36	1.88	1.62	0.48	1.77	6.19	16.09	6.22	8.09	7.42	2.57	14.97	0.45	6.19	2.08	0	1.43	2.02	3.74	2.54	0.82	2.26	0.78	1.86	0	2.05	4.22	1.17	2.99	4.59	3.54	14.93	28.13	6	1.91	7.41	6.23	7.42	15.39	10.88	0.88	0	0	0	599.17	0	1013.99	1023.74	907.48	1170.43	1190.13	1153.81	966.61	825.68	1098.57	620.04	964.62	1016.74	868.29	684.4	813.7	1131.56	1228.55	1147.85	957.79	848.82	938.76	942.83	1053.3	935	834.3	756.22	1104.27	995.43	685.91	621.06	2.23	0.62	0.75	1.25	0.39	0.57	2.62	0.94	1.36	0.49	1.08	0.9	2.4	2.24	0.49	0.45	0.63	0.99
HORVU6Hr1G001060	0	0	0	0.23	0.12	0	0.18	0	0	0	0	0	0	0	0	0	0	0	0	0.05	0	0	0	0	0	0	0	0	0	0	0	0	0	0	0	0	0	0	0	0	0	0	0	0	0	0	0	0	0	0	0	0	0	1.18	3.86	5.77	5.96	1.32	4.26	0	0.41	0.27	0.31	0.38	0.36	4.22	4.06	7.88	1.74	1.14	0.38	0.24	0.08	0	2.53	0.93	1.43	0	0	0	0	0	184.63	164.72	136.23	123.5	0	0	0	0	0	0	0	0	0	0	0	0	0	0	0	0	0	0	0	0	0	0	0	0	0	0	0	0	0	4.62	0.16	14.93	0.1	0	0	0	0	0.55	0	13.08	274.04	0	0.42	0.88	0	0	432.8	51.35	0	0	0	0	1.45	0	0	0	7.27	0	2.24	70.97	0	0	6.77	119.14	0	0	178.11	0	0	0	0	5.56	0	0	0	0	0	16.8	4.26	0	0	1.02	0	0	0	27.75	2.38	0	0	0	0	56.32	0	0	0	0	1.91	0	0	0	0	0	0	0	0	0	0	0	0	0	0	0	0	0	0.15	0	0	0	0	0	0	0	0	0	0	0.06	0.12	0	1.01	1.27	0	0	0	0.13	0	0	0	0.13	0.17	0.61	0	0
HORVU6Hr1G001390	0	0	0	0	0	0	0	0	0	0	0	0	0	0	0	0	0	0	0	0	0	0	0	0	0	0	0	0	0	0	0	0	0	0	0	0	0	0	0	0	0	0	0	0	0	0	0	0	0	0	0	0	0	0	0	0	0	0	0	0	0	0	0	0	0	0	0	0	0	0	0	0	0	0	0	0	0	0	0	0	0	0	0	0	0	0	0	0	0	0	0	0	0	0	0	0	0	0	0	0	0	0	0	0	0	0	0	0	0	0	0	0	0	0	0	0	0	0	0	0	0	0	0	0	0	0	0	0	0	0	0	0	0	0	0	0	0	0	0	0	0	0	0	0	0	0	0	0	0	0	0	0	0	0	0	0	0	0	0	0	0	0	0	0	0	0	0	0	0	0	0	0	0	0	0	0	0	0	0	0	0	0	0	0	0	0	0	0	0	0	0	0	0	0	0	0	0	0	0	0	0	0	0	0	0	0	0	0	0	0	0	0	0.38	0.13	0.84	1.17	0	0	0	0	0	0	0	0	0.65	0.33	0	0
HORVU6Hr1G001400	0	0	0	0	0	0	0	0	0	0	0	0	0	0	0	0	0	0	0	0	0	0	0	0	0	0	0	0	0	0	0	0	0	0	0	0	0	0	0	0	0	0	0	0	0	0	0	0	0	0	0	0	0	0.29	0.34	0.23	1.79	2.29	1.77	0.78	0.79	1.18	3.07	2.29	3.82	0	0	0	0	0	0	0	0	0	0	0	0	0	0	0	0	0	9.4	11.37	13.73	12.46	0	0	0	0	0	0	0	0	0	0	0	0	0	0	0	0	0	0	0	0	0	6.28	7.51	10.12	1.32	0.42	3.07	0	0.76	0.62	0.96	0	0	0.67	0	0	0	0	0	0	0	0	0	0	0	0	0	0	0	0	3.48	0.27	0	0	0.18	0	0	0	0	0	0	0	0	0	0	0	0	0.5	0	0.94	0	0	0	0	16.01	0	0	0	0	0	0	0	0	0.08	0.56	0	0	0	0	0	0	0	0	0	0.51	0.71	0.35	0.45	1.01	0.26	0.25	1.73	0.07	0	0.19	0	0	0	0	0	0	0.08	0.09	0	0.32	0.08	0.89	1.03	0.97	2.99	0	1.24	0.7	1.93	0	0	0	0	0	0.07	0	0	0	0	0	0	0	0	0.11	0	0	0
HORVU6Hr1G002120	0	0	0	0	0	0	0	0	0	0	0	0	0	0	0	0	0	0	0	0	0	0	0	0	0	0	0	0	0	0	0	0	0	0	0	0	0	0	0	0	0	0	0	0	0	0	0	0	0	0	0	0	0	0	0	0	0	0	0	0	0	0	0	0	0	0	0	0	0	0	0	0	0	0	0	0	0	0	0	0	0	0	0	0	0	0	2.93	1.89	2.39	2.14	3.05	0	2.23	4.05	3.47	2.5	1.84	2	2.9	3.71	2.73	3.37	3.16	3.03	2.85	2.36	0	0	0	0	0	0	0	0	0	0	0	0	0	0	0	0	0	0	0	0	0	0	0	0	0	0	0	0	0	0	0	0	0	0	0	0	0	0	0	0	0	0	0	0	0	0	0	0	0	0	0	0	0	0	0	0	0	0	0	0	0	0	0	0	0	0	0	0	0	0	0	0	0.01	0	0	0	0	0	0	0	0	0	0	0	0	0	0	0	0	0	0	0	0	0	0	0	0	0	0	0	0	0	0	0	0	0.05	0	0	0	0	0	0	0	0	0	0	0	0	0	0	0	0
HORVU6Hr1G002450	0.14	0.2	0.31	0.17	0.1	0.16	0.03	0.19	0.13	0.1	0.2	0.07	0.04	0.04	0	0.04	0	0.04	0	0.03	0.06	0.1	0.07	0	0.06	0.13	0.06	0	0.03	0	0.07	0.07	0.07	0.03	0.03	0.14	0	0	0	0.1	0	0	0	0	0.19	0.09	0.09	0.08	0.17	0.07	0.07	0.03	0	0.09	0.09	0.05	0.04	0.23	0.12	0.21	0	0.17	0.11	0.07	0.2	0	0.27	0	0.03	0	0.09	0	0.17	0.22	0	0	0	0	0	0	0	0	0.06	0	0.05	0	0	0	0	0	0	0	0	0	0	0	0	0	0	0.06	0	0	0.19	0	0	0	0	0	0	0	0	0	0	0	0	0	0	0	0	0	0	0	0	0	0	0	0	0	0	0	0	0	0	0	0	0	0	0	0	0	0	0	0	0	0	0	0	0	0	0	0	0	0	0	0	0	0	0	0	0	0	0	0	0	0	0	0	0	0	0	0	0	0	0	0	0	0	0	0.04	0	0.21	0.51	0.29	0.22	0.56	0.22	0.14	0.14	0.12	0.37	0.16	0.42	0.52	0.54	0.08	0.53	0.18	0.55	0.15	0	0.53	0.26	0.15	0.26	0.32	0.36	0.35	0	0.58	0.54	5.92	4.43	0.13	1.31	0	0	7.43	9.31	7.11	0.92	9.32	17.6	8.05	5.92	0.03	0.4	0.5	3.23
HORVU6Hr1G002460	22.23	22.88	22.9	22.44	26.74	25.43	26.35	25.88	15.1	15.26	15.83	15.71	3.08	3.49	12.52	11.55	11.66	11.67	9.26	9.32	8.23	8.61	11.22	11.42	10.74	10.98	7.16	7.06	7.57	7.12	9.22	9.15	8.57	9.27	7.45	7.31	7.96	7.56	7.57	7.94	7.64	4.93	5.52	5.96	4.91	11	10.65	9.97	10.48	5.25	5.06	5.62	5.59	2.13	2.82	1.84	3.01	3.53	3.52	3.36	3.08	3.26	4.22	3.91	4.31	2.79	2.45	2.96	1.82	1.56	1.36	5.79	5.34	4.62	0.07	0.04	0.16	0	0	0	0	0	0	0	0.03	0	0	0	0	0	0	0	0	0	0	0	0	0	0	0	0	0	0	0	0	0	0	0	0	0	0	0	0	0	0	0	0	0	0	0	0	0	0	0	0	0	0	0	0	0	0	0	0	0	0	0	0	0	0	0	0	0	0	0	0	0	0	0	0	0	0	0	0	0	0	0	0	0	0	0	0	0	0	0	0	0	0	0	0	0	0	0	0	0	0	0	0	0	12.29	0	5.67	6.56	9.17	5.97	4.88	4.77	5.34	5.31	5.37	9.46	8.13	8.95	6.02	9.82	6.66	4.61	5.31	4.58	9.37	8.72	7.75	6.47	7.81	6.79	7.24	7.81	5.35	4.66	5.41	8.56	0	0	0.01	0	0	0	0	0	0	0	0	0	0	0	0	0	0	0
HORVU6Hr1G002490	0	0	0	0	0	0	0	0	0	0	0	0	0	0	0	0	0	0	0	0	0	0	0	0	0	0	0	0	0	0	0	0	0	0	0	0	0	0	0	0	0	0	0	0	0	0	0	0	0	0	0	0	0	0	0	0	0	0	0	0	0	0	0	0	0	0	0	0	0	0	0	0	0	0	0	0	0	0	0	0	0	0	0	0	0	0	0	0	0	0	0	0	0	0	0	0	0	0	0	0	0	0	0	0	0	0	0	0	0	0	0	0	0	0	0	0	0	0	0	0	0	0	0	0	0	0	0	0	0	0	0	0	0	0	0	0	0	0	0	0	0	0	0	0	0	0	0	0	0	0	0	0	0	0	0	0	0	0	0	0	0	0	0	0	0	0	0	0	0	0	0	0	0	0	0	0	0	0	0	0	0	0	0	0	0	0	0	0	0	0	0	0	0	0	0	0	0	0	0	0	0	0	0	0	0	0	0	0	0	0	0	0	0	0	0	0	0	0	0	0	0	0	0	0	0	0	0	0
HORVU6Hr1G003900	10.94	11.39	11.4	11.46	13.64	13.04	14.96	12.62	8.77	8.38	8.81	8.96	13.96	12.72	11.55	12.19	10.23	11.14	10.15	9.59	11.72	9.99	9.07	8.74	8.98	8.85	14.73	14.32	14.11	14.95	9.46	10.6	9.72	9.8	5.97	6.51	6.21	6.63	6.16	6.01	5.91	8.91	8.82	8.97	7.85	9.5	8.38	8.63	7.36	7.91	8.35	8.01	8.38	3.09	3.22	3.61	2.34	4.12	3.65	3.59	3.49	2.94	4.29	4.55	4.12	5.21	6.75	6.29	7.39	6.77	6.41	8.18	8.16	7.17	9.58	10.17	8.88	7.96	7.77	12.1	6.45	6.07	28.94	23.49	24.8	21.07	43.47	23.93	37.67	19.05	36.2	0	22.15	21.24	29.78	45.6	36.8	36.4	23.43	15.85	47.54	35.25	32.86	23.44	31.48	25.21	36.28	2.57	9.5	8.79	5.49	4.61	5.27	1.54	9.45	2.92	7.84	18.09	47.55	70.35	67.75	21.76	44.02	55	156.95	37.33	22.01	42.28	91.41	41.42	49.59	28.25	40.07	3.44	27.92	14.41	62.43	134.63	66.07	27.87	25.81	54.3	8.72	26.14	16.54	21.19	60.52	58.79	32.38	8.73	74.15	36.83	60.2	44.36	89.18	93.67	25.95	33.32	46.73	58.58	38.4	60.49	55.35	27.67	19.07	84.2	56.99	43.58	91.65	45.28	22.29	61.38	38.24	30.79	25.23	0	0	0	13.44	0	10.38	14.87	11.3	8.38	10.27	5.9	3.93	10.85	8.51	12.75	13.87	7.95	9.02	15.22	11.9	6.67	9.25	4.94	11.07	10.19	13.97	9.49	13.12	13.88	12.68	13.74	6.29	10.35	12.2	10.9	42.03	49.05	48.84	41.92	44.85	47.71	42.53	46.48	30.78	32.19	23.93	30.66	31.58	44.87	38.43	44.43	26.19	29.96
HORVU6Hr1G003910	32.44	36.09	37.17	36.7	38.03	34.96	35.58	34.61	35.83	36.6	35.44	34.73	23.68	22.06	24.69	25.21	26.63	25.59	25.11	24.77	23.08	25.74	17.56	14.87	15.76	15.13	18.81	15.73	17.24	17.36	15.69	14.23	14.57	14.36	10.55	11.51	11.79	12.82	9.75	11.07	10.23	11.76	12.33	8.6	10.65	12.77	12.42	11.83	13.08	10.07	9.55	10.86	11.43	9.03	9.73	10.3	11.16	11.72	13.57	11.38	9.74	11.2	14.01	10.57	11.07	13.44	11.15	14.23	15.54	17.58	16.32	12.76	14.48	14.24	14.96	16.14	18.84	12.04	11.92	12.92	14.26	12.77	8.8	11.52	11.29	12.26	15.4	20.18	9.91	9.79	9.59	0	9.29	25.64	11.29	16.73	19.98	20.26	16.83	12.81	9.94	10.6	14.09	16.71	14.28	15.85	8.34	0	8.27	12.45	4.83	0.55	7.62	0	4.86	5.86	2.99	49.39	44.25	99.91	36.59	15.22	41.13	57.99	12.59	13.26	29.8	25.46	49.05	44.01	45.9	23.79	29.06	16.9	11.55	39.02	40.95	15.6	25.45	51.51	50.14	29.17	44.41	31.55	22.62	22.95	44.99	36.4	11.65	27.35	46.93	42.87	6.64	51.56	39.61	70.02	60.8	53.98	89.81	29.14	48.14	35.61	32.66	16.32	23.55	6.42	46.47	54.49	57.94	53.4	50.31	30.57	22.37	24.95	23.47	0	0	0	11.54	0	13.51	16.45	15.86	12.99	12.76	11.31	10.31	12.43	10.55	18.59	14.31	16.98	14.62	20.97	17.79	9.44	12.65	9.87	11.93	14.42	15	13.8	13	16.49	16.26	19.97	9.58	12.68	17.08	18.32	21.16	14.47	16.65	17.97	16.34	17.58	14.46	21.2	19.5	20.79	20.04	19.67	13.78	15.21	15.01	18.9	22.69	19.28
HORVU6Hr1G003940	0.58	0.52	0.74	0.59	0.62	0.65	0.52	0.93	0.67	0.6	0.66	0.65	2.15	2.05	1.03	1.02	0.84	1.17	0.98	1.08	0.96	1.11	1.29	1.32	1.2	1.05	2.49	2.41	1.92	2.05	1.17	1.18	1.4	1.24	1.21	1.05	1.09	1.44	1.13	1.18	0.75	2.59	2.02	1.84	2	0.62	0.53	0.45	0.42	1.79	2.09	2.05	1.86	0.05	0.04	0	0.03	0.02	0.03	0.03	0.07	0.01	0.09	0.09	0.09	0.08	0.08	0.17	0.12	0.11	0.09	0.44	0.32	0.2	0.03	0.11	0.04	0.1	0.08	0.13	0.1	0.08	0.07	0.06	0.12	0.23	10.59	6.72	7.91	6.81	7.96	0	16.43	8.34	6.76	3.08	11.94	7.11	8.27	9.58	5.52	14.33	11.72	7.61	14.18	6.87	1.55	0	0	0	0	0	0	0	0.48	0.22	0.39	0.25	0.23	0	0	11.14	0	0.05	0	0	0.91	0	0.79	0.09	0	0	2.76	1.18	1.2	0	0	0	0.48	0	0	0	1.79	0	1.36	0.74	0	0	2.65	0.7	0	0	2.59	0	0.36	0	0	0	0	0.12	0	0.08	0	0.84	0.43	0	0.06	0.09	0	0	0	0.23	0.72	0.15	0.07	0	0	0	0.13	0	0.27	1.14	0.51	0.52	0.4	0.5	0.22	0.39	0.43	1.38	0.81	0.47	0.73	0.77	0.47	0.32	0.56	0.37	0.6	0.82	0.7	0.48	0.51	0.26	0.78	0.83	0.34	0.51	0.48	0.93	0.71	0.89	0.65	0.76	0.28	0.29	0.93	0.97	0.42	0.35	0.26	0.52	1.18	1.18	0.33	0.99	0.26	0.35
HORVU6Hr1G003980	0	0	0	0	0	0	0	0	0	0	0	0	0	0	0	0	0	0	0	0	0	0	0	0	0	0	0	0	0	0	0	0	0	0	0	0	0	0	0	0	0	0	0	0	0	0	0	0	0	0	0	0	0	0	0	0	0	0	0	0	0	0	0	0	0	0	0	0	0	0	0	0	0	0	0	0	0	0	0	0	0	0	0	0	0	0	0	0	0.13	0	0	0	0	0	0	0	0	0	0	0	0	0	0	0	0	0	0	0	0	0	0	0	0	0	0	0	0	0	0	0	0	0	0	0	0	0	0	0	0	0	0	0	0	0	0	0	0	0	0	0	0	0	0	0	0	0	0	0	0	0	0	0	0	0	0	0	0	0	0	0	0	0	0	0	0	0	0	0	0	0	0	0	0	0	0	0	0	0	0	0	0	0	0	0	0	0	0	0	0	0	0	0	0	0	0	0	0	0	0	0	0	0	0	0	0	0	0	0	0	0	0	0	0	0	0	0	0.03	0	0	0	0	0	0	0	0	0	0	0
HORVU6Hr1G004000	42.3	43.78	42.46	42.81	124.42	124.58	124.89	124.69	37.63	37.13	39.48	36.12	10.94	9.3	22.44	22.41	23.43	23.82	21.5	22.67	21.36	19.93	2.68	2.81	3.42	3.01	3.77	4.33	4	4.36	4.73	4.55	5.58	5.29	0.38	0.53	0.31	0.34	0.21	0.33	0.08	0.5	0.34	0.45	0.97	0.39	0.47	0.49	0.24	0.71	0.59	0.74	0.53	15.65	16.43	13.11	10.26	13.02	10.78	21.3	17	18.72	14.96	13.49	16.24	0.16	0.2	0.56	0.05	0.09	0.38	0.8	0.16	0.39	1.66	1.32	2.42	0.73	0.4	0.82	0.1	0.07	2.53	3.58	3.03	1.5	0	0.78	0.58	1.62	0.87	0	0	0	0	0.29	0.09	42.89	6.98	0.1	1.35	0.02	0.72	0.9	0	1.26	10.83	3.5	3.07	0.2	0.18	0	0.11	0.43	0.16	0	0	0	0	0	0	0	0	0	0	0	0	0	0	0	0	0	0	0	0	0	0	0	0	0	0	0	0	0	0	0	0	0	0.04	0	0	0	0	0	0	0	0	0	0	0	0	0	0	0	0	0	0	0	0	0	0	0	0	0	0	0	0	0	0.02	0	0.13	0.15	0.2	0.14	0.11	1.66	1.08	0.06	0.29	0	0.3	0	0	0	0	0.98	0.86	0.47	0.14	0	0	0.33	0.33	0.05	0.56	0	0.05	0.15	0.06	0	0.07	0.02	0.17	0.1	0.02	0.05	0.19	0.1	0.05	0.01	0.05	0.03	0.49	0.09	0.03	0.06	0.03	0.03
HORVU6Hr1G004560	0.83	0.76	0.91	0.8	1.34	1.4	1.11	1.36	0.8	0.77	0.65	0.77	0.7	0.62	1.2	1.3	1.28	1.43	1.51	1.23	1.44	1.39	2.92	2.71	2.83	2.96	1.39	1.35	1.13	1.39	1.96	1.59	1.52	1.53	4.22	3.79	4.24	4.51	4.07	3.66	4.22	1.64	1.55	1.91	1.87	3.69	4.15	3.93	3.37	1.68	1.27	1.44	1.43	0.46	0.43	0.21	1.37	1.65	1.5	1.16	0.26	1.59	5.69	4.61	5.31	0.71	0.67	0.6	0.25	0.12	0.1	0.19	0.24	0.1	0.11	0.05	0.01	0.15	0.28	0.17	0.01	0.01	0	0	0	0	0	0	0	0	0	0	0.1	0.31	0	0.03	0	0	0	0.03	0.04	0	0.01	0.13	0	0	0	0	0	0	0	0	0	0	0	0	0	0	0	0	0.11	0	0	0	0	0	0	0	0	0	0	0	0	0	0	0	0	0.05	0	0	0	0	0	0	0	0	0	0	0	0	0	0	0	0	0	0	0	0	0	0	0	0	0	0	0	0	0	0	0	0	0	0	0	0	0	0	0	0	19.32	0	3.85	4.58	5.13	2.96	2.41	1.64	1.11	4.48	2.94	10.54	4.64	5.2	3.85	8.06	5.12	1.09	2.68	0.91	4.85	5.08	5.65	4.04	5.26	5.29	5.66	5.62	2.24	2.87	5.74	6.7	0	0	0	0	0	0	0	0	0	0	0	0	0	0	0	0.01	0	0
HORVU6Hr1G004580	2.16	3.28	2.36	2.99	1.14	1.74	1.69	2.69	1.9	1.23	0.88	1.79	3.08	0.46	5.56	2.63	4.2	3.83	1.49	2.51	3.77	1.21	8.43	7.53	5.49	6.37	4.88	4.42	5.35	7.61	5.27	4.59	2.96	2.6	2.89	6.84	7.21	7.74	7.27	9.44	3.78	4.21	3.23	4.08	4.91	10.97	8.69	8.89	7.98	3.64	5.15	3.75	3.97	0	0	0	0	1.04	3.91	3.51	0	4.64	2.47	4.02	6.3	2.58	0	0	0	0	0	0	0	0	0	0	0	0	0	0	0	0	0	0	0	0	0	0	0	0	0	0	0	0	0	0	0	0	0	0	0	0	0	0	0	0	0	0	0	0	0	0	0	0	0	0	0	0	0	0	0	0	0	0	0	0	0	0	0	0	0	0	0	0	0	0	0	0	0	0	0	0	0	0	0	0	0	0	0	0	0	0	0	0	0	0	0	0	0	0	0	0	0	0	0	0	0	0	0	0	0	0	0	0	0	0	0	0	5.8	0	0	0	0	0	1.57	0	0	3.27	1.39	10.78	0	3.56	1.78	9.92	4.41	1.73	0	0	4.99	10.38	1.58	0	0	0	3.71	3.52	4.29	0	2.5	3.67	0	0	0	0	0	0	0	0	0	0	0	0	0	0	0	0	0	0
HORVU6Hr1G004640	3.89	3.98	4.11	3.94	5.27	4.81	5.11	4.94	5.73	6.4	5.77	5.35	3.01	3.2	5.91	4.88	5.46	6.13	3.55	3.89	4.54	4.16	11.62	13.46	13.85	12.46	4.52	4.64	4.25	4.38	6.77	5.63	6.58	5.75	17.88	19.4	16.88	19.04	18.94	16.04	17.67	7.53	7.63	5.29	7.21	13.91	15.45	17.19	15.61	7.13	7.09	7.84	6.96	2.21	2.1	2.15	4.18	4.35	5.05	3.51	3.16	3.63	13.81	11.94	11.65	0.6	0.59	1.05	0.17	0.09	0.3	0.16	0.06	0.22	0.14	0.06	0.03	0.09	0.1	0.04	0.02	0	0.22	0.87	0.67	0.49	0	0	0.05	0	0	0	0	0.21	0	0.05	0.08	0	0	0.04	0	0.04	0	0.04	0	0	0.04	0	0	0	0	0	0	0	0	0	0	0	0	0	0	0	0	0	0	0	0	0	0	0	0	0	0	0	0	0	0	0	0	0	0	0	0	0	0	0	0	0	0	0	0	0	0	0	0	0	0	0	0	0	0	0	0	0	0	0	0	0	0	0	0	0	0	0	0	0	0	0	27.1	0	5.7	8.42	9.99	3.93	4.96	4.14	3.7	6.32	5.55	11.59	4.77	5.92	5.94	8.66	6.11	2.6	4.1	3.17	6.34	6.63	9.09	5.07	6.58	6.75	6.81	9.42	4.6	7.67	6.43	9.17	0	0	0	0	0	0	0	0	0	0	0	0	0	0	0	0	0	0
HORVU6Hr1G005140	0	0	0	0	0	0	0	0	0	0	0	0	0	0	0	0	0	0	0	0	0	0	0	0	0	0	0	0	0	0	0	0.03	0	0	0	0	0	0	0	0	0	0	0	0	0	0	0	0	0	0	0	0	0	0	0	0	0	0	0	0	0	0	0	0	0	0	0	0	0	0	0	0	0	0	0	0	0	0	0	0	0	0	0	0	0	0	0	0	0	0	0	0	0	0	0	0	0	0	0	0	0	0	0	0	0	0	0	0	0	0	0	0	0	0	0	0	0	0	0	0	0	0	0	0	0	0	0	0	0	0	0	0	0	0	0	0	0	0	0	0	0	0	0	0	0	0	0	0.07	0	0	0	0	0	0	0	0	0	0	0	0	0	0	0	0	0	0	0	0	0	0	0	0	0	0	0	0	0	0	0	0	0	0	0	0	0	0	0	0	0	0	0	0	0	0	0	0	0	0	0	0	0	0	0	0	0	0	0	0	0	0	0.26	4.15	2.59	8.85	0.2	0.17	0.12	0.09	5.51	4.89	4.65	0.03	0	0.42	0.03	4.01	14.38	6.56
HORVU6Hr1G005450	0	0	0	0	0	0	0	0	0	0	0	0	0	0	0	0	0	0	0	0	0	0	0	0	0	0	0	0	0	0	0	0	0	0	0	0	0	0	0	0	0	0	0	0	0	0	0	0	0	0	0	0	0	0	0	0	0	0	0	0	0	0	0	0	0	0	0	0	0	0	0	0	0	0	0	0	0	0	0	0	0	0	0	0	0	0	0	0	0	0	0	0	0	0	0	0	0	0	0	0	0	0	0	0	0	0	0	0	0	0	0	0	0	0	0	0	0	0	0	0	0	0	0	0	0	0	0	0	0	0	0	0	0	0	0	0	0	0	0	0	0	0	0	0	0	0	0	0	0	0	0	0	0	0	0	0	0	0	0	0	0	0	0	0	0	0	0	0	0	0	0	0	0	0	0	0	0	0	0	0	0	0	0	0	0	0	0	0	0	0	0	0	0	0	0	0	0	0	0	0	0	0	0	0	0	0	0	0	0	0	0	0	0	0	0	0	0	0	0.23	0	0	0	0	0	0	0	0	0
HORVU6Hr1G005810	0	0	0	0	0	0	0	0	0	0	0	0	0	0	0	0	0	0	0	0	0	0	0	0	0	0	0	0	0	0	0	0	0	0	0	0	0	0	0	0	0	0	0	0	0	0	0	0	0	0	0	0	0	0	0	0	0	0	0	0	0	0	0	0	0	0	0	0	0	0	0	0	0	0	0	0	0	0	0	0	0	0	1.57	4.83	1.13	0.24	0	0	0	0	0	0	0	0	0	0	0	0	0	0	0	0	0	0	0	0	0	0	4.68	4.72	0.75	0.97	0.7	1.36	1.73	1.04	1.45	0	0	0	0	0	0	0	0	0	0	0	0	0	0	0	0	0	0	0	0	0	0	0	0	0	0	0	0	0	0	0	0	0	0	0	0	0	0	0	0	0	0	0	0	0	0	0	0	0	0	0	0	0	0	0	0	0	0	0	0	0	0	0	0	0	0	0	0	0	0	0	0	0	0	0	0	0	0	0	0	0	0	0	0	0	0	0	0	0	0	0	0	0	0	0	0	0.02	0	0	0	0	0	0	0	0	0	0	0.04	0	0	0
HORVU6Hr1G005830	0	0	0	0	0	0	0	0	0	0	0	0	0	0	0	0	0	0	0	0	0	0	0	0	0	0	0	0	0	0	0	0	0	0	0	0	0	0	0	0	0	0	0	0	0	0	0	0	0	0	0	0	0	0	0	0	0	0	0	0	0	0	0	0	0	0	0	0	0	0	0	0	0	0	0	0	0	0	0	0	0	0	0	0	0	0	0	0	0	0	0	0	0	0	0	0	0	0	0	0	0	0	0	0	0	0	0	0	1.53	0	0	0	0.66	3.81	0.97	0	0	0	0	0	0	0	0	0	0	0	0	0	0	0	0	0	0	0	0	0	0	0	0	0	0	0	0	0	0	0	0	0	0	0	0	0	0	0	0	0	0	0	0	0	0	0	0	0	0	0	0	0	0	0	0	0	0	0	0	0	0	0	0	0	0	0	0	0	0	0	0	0	0	0	0	0	0	0	0	0	0	0	0	0	0	0	0	0	0	0	0	0	0	0	0	0	0	0	0	0	0	0	0	0	0	0	0	0	0	0	0	0
HORVU6Hr1G006130	15.55	14.05	15.11	15.22	12.39	11.74	11.38	11.48	9.65	8.71	7.59	8.76	7.23	8.4	10.81	11.93	12.6	11.52	8.83	10.4	9.95	7.91	4.2	3.44	3.85	3.54	3.98	3.69	4.6	3.96	3.72	2.86	2.51	3.27	2.15	1.76	1.96	2.63	1.09	1.63	0.62	1.72	2.02	1.23	1.44	1.55	1.92	2.15	2.56	1.56	1.56	1.98	2.01	0.08	0.17	0	0.36	0.15	0.22	0.31	0.17	0.74	0.03	0.05	0.15	0	0.48	0	0	0	0	0.31	0.12	0	0	0.05	0	0	0.13	0	0	0	331.74	443.16	423.99	418.18	0.87	9.08	3.87	0.97	0.73	0	0.16	5.29	1.13	2.33	2.21	5.26	10.21	2.87	3.28	3.96	1.58	3.12	5.17	3.14	0.65	188.63	136.58	262.64	130.99	146.23	178.83	61.39	123.6	45.09	111.83	0.11	6.5	1.19	21.54	2.18	2.4	6.06	1.57	0	0	2.79	1.47	1.61	1.5	0.53	1.45	1.72	1.33	8.33	12.81	0.69	92.6	1.42	84.2	14.87	0	59.56	0.33	0.35	83.29	5.43	0.74	1.44	13.06	6.54	0.13	5.24	2.21	5.6	51.12	0	1.36	1.66	26.19	0.86	3.48	0	0.61	1.94	10.3	4.02	16.14	1.23	12.6	1.67	0.58	0	2.92	0	0	0	0.62	0	0	0	0.15	0	0.15	0.45	0	0	0	0.11	0	0.02	0	0	0	0	0.07	0	0	0	0	0.2	0.11	0.2	0.12	0.11	0.11	0	0	0	228.86	1238.01	1260.43	1076.51	1017.59	1151.99	528.22	340.95	1411.57	1643	1191.2	527.68	244.04	539.06	870.58	703.53	750.18	2276.07
HORVU6Hr1G006140	0	1.7	0.68	0	0.39	1.02	1.79	0.56	0	0	1.48	0	0.66	2.06	0	0.48	0	0	0.01	0	0	1.27	0	0	0.97	0	0	0.3	0	0	0.21	0	0.31	0	0	0	0	0	0	0	0.78	0.01	0.15	0.39	1.2	2.74	0	1.21	1.29	1.32	0.1	0	0.5	0	0	0	0	0	0.37	0.53	0	0	0.23	0	0	0	0	0	0	0	0.45	0	0	0	0	0	0	0	0	0	0	0	0	0	0.24	0	0	0	0	0.41	1.14	0	0.31	5.43	0.07	0	1.56	0	1.2	1.37	4.41	4.84	2.11	2.25	1	1.13	0	0	0	0	0	0	12.23	23	7.98	0	1.15	0	0	0	0	0	0	0	0	0	0	0	0	0	0	0	0	0	0	0	0	0	0	0	0	0	0	0	0	0	0	0	0	0	0	0	0	0	0	0	0	0	0	0	0	0	0	0	0	0	0	0	0	0	0	0	0	0	0	0	0	0	0.07	0	0.36	0.67	0.22	0.38	0.35	0	0	0.21	0.29	0	0	0	0	0	0	0	0	0	0	0	0	0	0	0	0	0	0	0.39	0	1.04	0	0	0	0	0	0.59	0	0	0	0	0	0.27	0	0	0	0	0.29	0
HORVU6Hr1G006440	0	0	0	0	0	0	0	0	0	0	0	0	0	0	0	0	0	0	0	0	0	0	0	0	0	0	0	0	0	0	0	0	0	0	0	0	0	0	0	0	0	0	0	0	0	0	0	0	0	0	0	0	0	0	0	0	0	0	0	0	0	0	0	0	0	0	0	0	0	0	0	0	0	0	0	0	0	0	0	0	0	0	0	0	0	0	0	0	0	0	0	0	0	0	0	0	0	0	0	0	0	0	0	0	0	0	0	0	0	0	0	0	0	0	0	0	0	0	0	0	0	0	0	0	0	0	0	0	0	0	0	0	0	0	0	0	0	0	0	0	0	0	0	0	0	0	0	0	0	0	0	0	0	0	0	0	0	0	0	0	0	0	0	0	0	0	0	0	0	0	0	0	0	0	0	0	0	0	0	0	0	0	0	0	0	0	0	0	0	0	0	0	0	0	0	0	0	0	0	0	0	0	0	0	0	0	0	0	0	0	0	0	0.64	0.08	1.02	1.18	0	0	0.02	0.1	0	0	0.05	0	0.96	0.2	0.03	0
HORVU6Hr1G006500	0.18	0.08	0.13	0.23	0.1	0.14	0.15	0.12	0.09	0.11	0.09	0.09	0.13	0.17	0.12	0.06	0.09	0.1	0.09	0.08	0.1	0.06	0.13	0.05	0.13	0.15	0.17	0.13	0.06	0.11	0.1	0.05	0.13	0.08	0.08	0.02	0.04	0.09	0	0	0.05	0.1	0.12	0	0.15	0.05	0	0.08	0.04	0.14	0.11	0.09	0.22	0.07	0	0.07	0.11	0.11	0	0.06	0	0.17	0.02	0.02	0.07	0.05	0	0.04	0	0.13	0.05	0.06	0	0.04	0.06	0.02	0.08	0.02	0	0.09	0	0.02	0.39	0.35	0.33	0.36	1.19	0.71	0.77	0.57	0.62	0	0.46	1.03	0.55	0.9	0.99	2.26	0.49	0.54	0.39	0.44	1.28	0.74	1.8	0.42	0.41	0	0.15	0.05	0.1	0.08	0.09	0	0.04	0	0	0	0	0.1	0	0	0.34	0.09	0	0	0.06	0	0.15	0.04	0	0	0.38	0	0.51	0	0.4	0.22	0	0.25	0	0.26	0.37	0.05	0.09	0.24	0.07	0.25	0.13	0	0	0.1	0	0.18	0	0	0	0	0	0.09	0.26	0	0.3	0.25	0	0	0.05	0.09	0	0	0.16	0	0.28	0	0	0	0	0	0.31	0	0	0.09	0.08	0	0.11	0	0	0.32	0	0.06	0.01	0.14	0.07	0.13	0.24	0	0.08	0.07	0.04	0.07	0.04	0.13	0.14	0.07	0.04	0	0.1	0.09	0.06	0.14	0.25	0.33	0.55	0.19	0.73	0.67	0.11	0.2	0.19	0.19	0.13	0.33	0.28	0.2	0.63	0.38	0.21	0.08
HORVU6Hr1G006510	0.09	0	0.26	0.18	0.1	0.2	0.1	0.2	0.11	0.11	0	0	0.55	0.45	0	0	0.33	0.67	0.1	0	0	0.1	0.42	0.21	0.1	0.1	0.19	0.29	0	0.29	0.32	0	0	0.1	0.53	0.54	1.12	1.01	0	0.33	0.66	0.3	0.92	0.88	0.29	0	0.27	0.26	0.51	0	0.34	0.22	0.11	0	0	0	0	0.14	0	0	0	0	0.15	0.45	0.15	0	0.34	0	0	0.15	0	0	0	0.14	0.18	0	0.16	0.13	0.65	0.2	0	0	0	0	0	0	0	0	0	0	0	0	0	0	0	0	0	0	0	0	0	0	0	0	0	0.38	0	0	0	0	0	0	0	0	0	0	0	0	0	0	0	0	0	0	0	0	0	0	0	0	0	0	0	0	0	0	0	0	0	0	0	0	0	0	0	0	0	0	0	0	0	0	0	0	0	0	0	0	0	0	0	0	0	0	0	0	0	0	0	0	0	0	0	0	0	0	0	0	0.02	0	0.55	0	0	0	0.27	0	0	0	0.45	0.29	0.94	1.93	0.29	1.52	1.69	0.58	2.24	1.07	0	0.52	0	0	0.28	0.5	0	0	0	0	0	0	0	0	0	0	0	0	0	0	0	0	0	0.05	0.1	0	0	0	0	0
ENSRNA049447204	0	0	0	0	0	0	0	0	0	0	0	0	0	0	0	0	0	0	0	0	0	0	0	0	0	0	0	0	0	0	0	0	0	0	0	0	0	0	0	0	0	0	0	0	0	0	0	0	0	0	0	0	0	0	0	0	0	0	0	0	0	0	0	0	0	0	0	0	0	0	0	0	0	0	0	0	0	0	0	0	0	0	0	0	0	0	0	0	0	0	0	0	0	0	0	0	0	0	0	0	0	0	0	0	0	0	0	0	0	0	0	0	0	0	0	0	0	0	0	0	0	0	0	0	0	0	0	0	0	0	0	0	0	0	0	0	0	0	0	0	0	0	0	0	0	0	0	0	0	0	0	0	0	0	0	0	0	0	0	0	0	0	0	0	0	0	0	0	0	0	0	0	0	0	0	0	0	0	0	0	0	0	0	0	0	0	0	0	0	0	0	0	0	0	0	0	0	0	0	0	0	0	0	0	0	0	0	0	0	0	0	0	0	0	0	0	0	0	0	0	0	0	0	0	0	0	0	0
HORVU6Hr1G007110	0	0	0	0	0	0	0	0	0	0	0	0	0	0	0	0	0	0	0	0	0	0	0	0	0	0	0	0	0	0	0	0	0	0	0	0	0	0	0	0	0	0	0	0	0	0	0	0	0	0	0	0	0	0	0	0	0	0	0	0	0	0	0	0	0	0	0	0	0	0	0	0	0	0	0	0	0	0	0	0	0	0	0	0	0	0	0	0	0	0	0	0	0	0	0	0	0	0	0	0	0	0	0	0	0	0	0	0	0	0	0	0	0	0	0	0	0	0	0	0	0	0	0	0	0	0	0	0	0	0	0	0	0	0	0	0	0	0	0	0	0	0	0	0	0	0	0	0	0	0	0	0	0	0	0	0	0	0	0	0	0	0	0	0	0	0	0	0	0	0	0	0	0	0	0	0	0	8.99	0	0	0	0	0	0	0	0	0	0	0	0	0	0	0	0	0	0	0	0	0	0	0	0	0	0	0	0	0	0	0	0	0.11	0.15	2.75	0.88	5.96	5.02	0	0	0.11	0.57	0.06	0	0	0	5.03	1.15	0.3	0.07
HORVU6Hr1G007130	0	0	0	0	0	0	0	0	0	0	0	0	0	0	0	0	0	0	0	0	0	0	0	0	0	0	0	0	0	0	0	0	0	0	0	0	0	0	0	0	0	0	0	0	0	0	0	0	0	0	0	0	0	0	0	0	0	0	0	0	0	0	0	0	0	0	0	0	0	0	0	0	0	0	0	0	0	0	0	0	0	0	0	0	0	0	0	0	0	0	0	0	0	0	0	0	0	0	0	0	0	0	0	0	0	0	0	0	0	0	0	0	0	0	0	0	0	0	0	0	0	0	0	0	0	0	0	0	0	0	0	0	0	0	0	0	0	0	0	0	0	0	0	0	0	0	0	0	0	0	0	0	0	0	0	0	0	0	0	0	0	0	0	0	0	0	0	0	0	0	0	0	0	0	0	0	0	0	0	0	0	0	0	0	0	0	0	0	0	0	0	0	0	0	0	0	0	0	0	0	0	0	0	0	0	0	0	0	0	0	0.07	0.31	1.52	0.85	4.52	4.34	0	0	0.11	0.63	0.2	0	0	0	4.19	1.5	0.23	0.07
HORVU6Hr1G007360	4.47	4.52	4.8	4.81	3.48	3.66	3.9	3.88	2.05	2.03	2.22	2.24	2.45	2.57	4.17	3.79	4	3.92	2.84	2.24	2.75	2.62	2.13	2.17	2.01	1.9	4.53	4.42	4.42	4.06	1.54	1.98	1.77	1.81	1.6	1.75	1.97	1.42	1.78	1.81	1.57	2.46	2	2.2	2.42	1.93	2.01	2.2	2.67	2.18	2.15	2.64	2.32	0.88	0.85	1.69	0.99	1.48	1.05	0.99	1.47	1	1.19	1.17	1.17	1.38	1.16	1.03	1.17	0.97	0.88	1.51	0.9	0.84	1.23	1.57	1.04	1.04	1.38	1.74	1.59	1.53	7.01	6.14	6.87	5.34	1.63	1.82	2.25	2.38	2.07	0	3.68	1.29	1.24	6.63	1.58	2.92	1.66	2.51	1.19	3.54	4.66	1.5	9.08	3.02	1.1	0	2.01	2.09	0.91	1.09	1.16	0.25	0.77	0.73	0.71	4.03	1.24	11.93	0.05	0.79	1.03	13.01	1.27	1.53	5.55	1.9	2.76	7.34	4.7	5.28	3.65	8.3	1.77	7.2	6.6	23.57	4.88	8.05	2.57	2.14	3.4	3.3	1.22	3.72	19.11	3.12	0.99	2.18	2.64	5.04	6.57	3.85	4.06	11.84	11.82	6.12	15.02	13.84	2.15	1.94	8.85	1.24	0.58	3.59	1.18	3.06	0.46	0.66	0.8	0.9	5.19	1.77	0.67	593.24	0	1143.99	2.71	0	2.36	2.68	2.73	2.03	2	1.96	2.41	2.19	2.2	2.6	2.57	2.13	3.21	3.44	2.61	1.79	2.42	1.61	2.66	3.04	2.94	2.74	3.24	3.02	3.42	2.25	2.05	2.54	4.65	2.72	19.27	9.84	19.08	15.87	22.39	26.04	14.36	18.71	13.14	10.46	11.52	23.85	11.04	15.96	22.64	16.11	9.03	8.8
HORVU6Hr1G007390	0	0	0	0	0	0	0	0	0	0	0	0	0	0.24	0	0	0	0	0.45	0.23	0	0	0	0	0	0	0	0	0	0	0	0	0	0	0	0.24	0	0	0	0	0	0	0	0	0	0	0	0	0	0	0	0	0.23	0	0	0	0	0	0	0	0	0	0	0	0	0	0	0	0	0	0	0	0	0	0	0	0	0	0	0	0	0	0	0	0	0	0	0	0	0	0	0	0	0	0	0	0	0	0	0	0	0	0	0	0	0	0	0	0	0	0	0	0	0	0	0	0	0	0	0	0	0	0	0	0	0	0	0	0	0	0	0	0	0	0	0	0	0	0	0	0	0	0	0	0	0	0	0	0	0	0	0	0	0	0	0	0	0	0	0	0	0	0	0	0	0	0	0	0	0	0	0	0	0	0	0	0	0	0.26	0	0	0	0	0	0	0	0	0	0	0	0	0	0	0	0	0	0	0	0	0	0	0	0	0	0	0	0	0	0	0	0	0.17	0	0	0.26	0	0	0	0.1	0	0	0.39	0.2	0	0.18	0.27	0	0.1
HORVU6Hr1G007540	0	0	0	0	0	0	0	0	0	0	0	0	0	0	0	0	0	0	0	0	0	0	0	0	0	0	0	0	0	0	0	0	0	0	0	0	0	0	0	0	0	0	0	0	0	0	0	0	0	0	0	0	0	0	0	0	0	0	0	0	0	0	0	0	0	0	0	0	0	0	0	0	0	0	0	0	0	0	0	0	0	0	0	0	0	0	0	0	0	0	0	0	0	0	0	0	0	0	0	0	0	0	0	0	0	0	0	0	0	0	0	0	0	0	0	0	0	0	0	0	0	0	0	0	0	0	0	0	0	0	0	0	0	0	0	0	0	0	0	0	0	0	0	0	0	0	0	0	0	0	0	0	0	0	0	0	0	0	0	0	0	0	0	0	0	0	0	0	0	0	0	0	0	0	0	0	0	0	0	0	0	0	0	0	0	0	0	0	0	0	0	0	0	0	0	0	0	0	0	0	0	0	0	0	0	0	0	0	0	0	0	0	0.37	0.13	0.32	0.65	0	0	0	0	0	0	0.12	0	0.21	0	0.08	0
HORVU6Hr1G007550	0	0	0	0	0	0	0	0	0	0	0	0	0	0	0	0	0	0	0	0	0	0	0	0	0	0	0.01	0	0	0	0	0	0	0	0	0	0	0	0	0	0	0	0	0	0	0	0	0	0	0	0	0	0	0	0	0	0	0	0	0	0	0	0	0	0	0	0	0	0.12	0	0	0	0	0	0	0	0	0	0	0	0	0	0	0	0	0	0	0	0	0.14	0	0	0	0.01	0	0	0	0	0	0	0	0	0	0	0	0	0	0	0	0	0	0	0	0	0	0	0	0	0	0	0	0	0	0	0	0	0	0	0	0	0	0	0	0	0	0	0	0	0	0	0	0	0	0	0	0	0	0	0	0	0	0	0	0	0	0	0	0	0	0	0	0	0	0	0	0	0	0	0	0	0	0	0	0	0	0	0	0	0	0	0	0	0	0	0	0	0	0	0	0	0	0	0	0	0	0	0	0	0	0	0	0	0	0	0	0	0	0	0	0	0	0	0	0	0	0	0	0	0	0	0	0	0	0	0	0	0	0
HORVU6Hr1G007560	0	0	0	0	0	0	0	0	0	0	0	0	0	0	0	0	0	0	0	0	0	0	0	0	0	0	0	0	0	0	0	0	0	0	0	0	0	0	0	0	0	0	0	0	0	0	0	0	0	0	0	0	0	0	0	0	0	0	0	0	0	0	0	0	0	0	0	0	0	0	0	0	0	0	0	0	0	0	0	0	0	0	0	0	0	0	0	0	0	0	0	0	0	0	0	0	0	0	0	0	0	0	0	0	0	0	0	0	0	0	0	0	0	0	0	0	0	0	0	0	0	0	0	0	0	0	0	0	0	0	0	0	0	0	0	0	0	0	0	0	0	0	0	0	0	0	0	0	0	0	0	0	0	0	0	0	0	0	0	0	0	0	0	0	0	0	0	0	0	0	0	0	0	0	0	0	0	0	0	0	0	0	0	0	0	0	0	0	0	0	0	0	0	0	0	0	0	0	0	0	0	0	0	0	0	0	0	0	0	0	0	0	0	0	0	0	0	0	0	0	0	0	0	0	0	0	0	0
ENSRNA049447191	0	0	0	0	0	0	0	0	0	0	0	0	0	0	0	0	0	0	0	0	0	0	0	0	0	0	0	0	0	0	0	0	0	0	0	0	0	0	0	0	0	0	0	0	0	0	0	0	0	0	0	0	0	0	0	0	0	0	0	0	0	0	0	0	0	0	0	0	0	0	0	0	0	0	0	0	0	0	0	0	0	0	0	0	0	0	0	0	0	0	0	0	0	0	0	0	0	0	0	0	0	0	0	0	0	0	0	0	0	0	0	0	0	0	0	0	0	0	0	0	0	0	0	0	0	0	0	0	0	0	0	0	0	0	0	0	0	0	0	0	0	0	0	0	0	0	0	0	0	0	0	0	0	0	0	0	0	0	0	0	0	0	0	0	0	0	0	0	0	0	0	0	0	0	0	0	0	0	0	0	0	0	0	0	0	0	0	0	0	0	0	0	0	0	0	0	0	0	0	0	0	0	0	0	0	0	0	0	0	0	0	0	0	0	0	0	0	0	0	0	0	0	0	0	0	0	0	0
HORVU6Hr1G008730	0.35	0.35	0.67	0.19	0.39	0.21	0.2	0.41	0	0	0	0.21	0	0.22	0.24	0.76	0	0.23	0	0	0.2	0.63	0.17	0.42	0.55	0.2	0	0.34	0.33	0	0.21	0.21	0.29	0.45	0	0	0.25	0	0	0	0	0	0	0.58	0.6	0	0	0	1.1	0	0	0	0	0	0	0	0	0.03	0	0.37	0	0	0.37	0	0	0.26	0	0	0	0	0	0	0	0	0	0	0	0	0	0	0	0	0.04	0	0	0.24	0.29	0	0.29	0.41	0.9	0	0.77	0	0.32	0	0	0	0	0	0	0	0	0.91	0	0	0	0	0	0	0	0	0	0	0	0	0	0	0	0	0	0	0	0	0	0	0	0	0	0	0	0	0	0	0	0	0	0	0	0	0	0	0	0	0	0	0	0	0	0	0	0	0	0	0	0	0	0	0	0	0	0	0	0	0	0	0	0	0	0	0	0	0	0	0	0	0	0	0.15	0	0.85	0.62	0.27	0	0.88	0.3	0	1	0	1.65	1.25	0.87	1.28	2.22	1.09	0.43	1.03	0	2.02	0.28	0.98	1.47	0	1.54	0	0.38	0.54	0.75	2.08	1.27	0	0	0	0	0	0	0	0	0	0	0	0	0	0	0	0	0	0
HORVU6Hr1G008920	6.22	6.7	6.41	6.82	8.16	6.79	7.9	7.03	6.5	6.09	6.92	6.93	7.33	6.17	5.77	7.13	6.24	6.73	7.55	8.14	6.29	6.39	4.6	5.68	4.69	4.54	5.95	5.84	6.03	5.42	4.69	4.97	5.25	4.76	4.05	3.82	4.09	3.54	3.96	3.59	3.5	5.22	3.15	4.06	3.83	4.51	4.42	4.61	4.45	4.46	3.45	3.31	3.59	1.75	2.69	2.38	1.96	2	1.85	2.27	2.28	2.03	1.26	2.07	2.01	5.42	5.02	4.59	5.76	6	7.29	4.44	4.37	4.23	5.18	6.04	6.39	4.1	4.25	4.23	5.14	5.91	5.45	5.24	4.03	4.29	5.81	10.74	9.79	8.8	10.32	0	4.79	6.27	6.61	13.81	6.95	6.63	7.47	10.32	6.11	9.66	12.18	5.35	8.23	5.93	9.62	0	4.98	7.22	3.03	1.96	3.98	0.17	3.39	3.76	5.38	13.48	31.52	18.03	17.75	9.54	16.31	21.96	52	10.87	14.62	21.93	27.85	18.05	22.02	21.54	6.72	6.88	4.02	17.1	23.02	18.31	16.36	25.29	19.38	19.69	4.78	23.77	9.36	9.21	17.36	14.67	5.79	2.29	6.1	21.44	12.8	16.49	25.31	24.2	9.92	10.43	26.95	25.74	16.63	18.03	26.02	7.39	17.59	0.72	17.7	20.15	7.69	22.26	17.37	15.91	16.95	14.66	32.64	0	0	0	7.04	0	6.48	7.2	6.13	5.94	6.5	5.3	5.63	6.37	7.24	7.42	7.33	6.18	7.27	7.21	7.11	4.36	5.78	4.1	7.65	6.88	7.18	4.94	5.86	7.52	8.23	6.13	4.04	6.32	7.17	6.04	11.52	12.65	15.38	12.06	21.54	22.82	11.31	12.86	8.92	12.74	8.52	11.48	10.69	11.7	23.61	13.71	12.4	8.65
ENSRNA049446079	0	0	0	0	0	0	0	0	0	0	0	0	0	0	0	0	0	0	0	0	0	0	0	0	0	0	0	0	0	0	0	0	0	0	0	0	0	0	0	0	0	0	0	0	0	0	0	0	0	0	0	0	0	0	0	0	0	0	0	0	0	0	0	0	0	0	0	0	0	0	0	0	0	0	0	0	0	0	0	0	0	0	0	0	0	0	0	0	0	0	0	0	0	0	0	0	0	0	0	0	0	0	0	0	0	0	0	0	0	0	0	0	0	0	0	0	0	0	0	0	0	0	0	0	0	0	0	0	0	0	0	0	0	0	0	0	0	0	0	0	0	0	0	0	0	0	0	0	0	0	0	0	0	0	0	0	0	0	0	0	0	0	0	0	0	0	0	0	0	0	0	0	0	0	0	0	0	0	0	0	0	0	0	0	0	0	0	0	0	0	0	0	0	0	0	0	0	0	0	0	0	0	0	0	0	0	0	0	0	0	0	0	0	0	0	0	0	0	0	0	0	0	0	0	0	0	0	0
HORVU6Hr1G009000	5.67	5.09	4.75	5.7	4.95	4.98	5.26	4.98	10.49	10.67	9.78	9.84	10.56	10.59	7.51	8.72	8.72	9.1	6.74	7.47	6.44	6.53	12.07	11.56	10.95	11.58	6.62	6.14	5.96	6.36	9.22	10.95	10.1	10.8	12.12	11.11	11.91	11.59	16.17	12.57	15.06	14.63	14.39	12.78	14.28	11.13	13.18	10.09	11.62	16.17	16.39	16.71	17.22	11.81	10.22	12.61	10.63	11.27	11.01	9.44	12.75	12.27	7.56	9.13	8.48	12.48	12.27	11.8	11.83	12.83	11.29	16.55	18.17	18.83	18.43	17.18	16.38	19.53	16.74	19.38	20.97	19.49	8.48	10.48	12.36	12.42	40.63	4.53	18.1	15.97	14.71	0	13.15	13.33	11.26	16.69	2.24	42.62	47	21.82	2.38	26.6	25.86	21.81	38.95	42.35	39.45	0	0	0	0	0	0	0	0	0	0.21	0	1.13	0	4.05	9.08	5.55	0.06	0.61	9.99	0	6.72	0	0	0	0	0	0	0	0.88	0	0.07	0.25	0	1.39	0	0.52	6.07	0.83	1.38	0.06	0	2.61	0	7.36	0.03	0.24	1	0	0	0	0	0	0.22	0	0.18	0	0	0	1.17	1.55	3.58	2.21	1.6	11.22	0.64	0.5	5.33	1.39	0	0	0	9.03	0	12.27	15.62	13.96	16.9	16.24	14.46	13.32	11.87	14.96	11.01	16.1	12.13	11.14	11.66	19.9	21.32	13.13	17.6	16.83	12.73	16.31	13.13	15.43	18.16	20.53	13.24	15.42	14.9	8.67	13.42	1.87	0.79	0.8	1.68	1.13	0.87	2.47	1.76	0.24	0.12	0.29	0.25	2.44	1.71	1.02	1.07	0.19	0.45
HORVU6Hr1G009010	0.02	0	0.01	0	0	0	0	0	0	0.05	0	0	0	0.05	0	0.03	0	0.02	0	0	0	0	0.02	0	0	0	0	0	0	0	0	0	0	0	0	0	0	0	0	0	0	0	0	0	0	0	0	0	0	0	0	0	0	0	0	0	0	0	0	0	0	0	0	0	0	0.06	0	0	0	0	0.01	0	0	0	0	0.04	0.14	0	0	0.02	0	0	0	0	0	0	0	0	0	0	0	0	0.12	0	0	0	0	0	0	0.02	0	0	0.04	0	0	0	0	0	0	0	0	0	0	0	0	0	0	0	0	0	0	0	0	0	0	0	0	0	0	0	0	0	0	0	0	0	0	0	0	0	0	0	0	0	0	0	0	0	0	0	0	0	0	0	0	0	0	0	0	0	0	0	0	0	0	0	0	0	0	0	0	0	0	0	0	0	0	0	0	0	0	0	0	0	0	0	0	0	0	0	0	0	0	0	0	0	0	0	0	0	0	0	0	0	0	0	0	0	0	0	0	0	0	0.01	0	0	0.11	0	0	0	0.01	0	0.05	0	0	0	0	0.01
HORVU6Hr1G009560	0	0	0	0	0	0	0	0	0	0	0	0	0	0	0	0	0	0	0	0	0	0	0	0	0	0	0	0	0	0	0	0	0	0	0	0	0	0	0	0	0	0	0	0	0	0	0	0	0	0	0	0	0	0	0	0	0	0	0	0	0	0	0	0	0	0	0	0	0	0	0	0	0	0	0	0	0	0	0	0	0	0	0	0	0	0	0	0	0	0	0	0	0	0	0	0	0	0	0	0	0	0	0	0	0	0	0	0	0	0	0	0	0	0	0	0	0	0	0	0	0	0	0	0	0	0	0	0	0	0	0	0	0	0	0	0	0	0	0	0	0	0	0	0	0	0	0	0	0	0	0	0	0	0	0	0	0	0	0	0	0	0	0	0	0	0	0	0	0	0	0	0	0	0	0	0	0	0	0	0	0	0	0	0	0	0	0	0	0	0	0	0	0	0	0	0	0	0	0	0	0	0	0	0	0	0	0	0	0	0	0	0	0	0	0	0	0	0	0	0	0	0	0	0	0	0	0	0
HORVU6Hr1G009570	0.54	0.35	0.5	0.45	0.35	0.43	0.35	0.41	0.25	0.22	0.35	0.22	0.25	0.16	0.21	0.37	0.15	0.25	0.17	0.17	0.13	0.17	0	0.02	0.03	0.09	0.01	0.04	0.01	0	0	0.03	0	0	0.05	0.03	0.03	0.05	0	0	0.05	0.04	0	0.04	0	0.04	0.04	0	0	0.03	0.03	0.05	0.05	0	0.02	0	0.02	0.06	0.05	0.02	0	0.04	0.2	0.06	0.16	0.35	0.14	0.22	0.57	0.94	0.91	0.45	0.71	0.73	0.99	0.88	0.95	0.31	0.27	0.35	0.42	0.41	0	0	0	0.03	0.13	0	0	0	0	0	0.18	0.05	0	0.03	0.03	0	0	0	0	0.02	0	0	0	0	0.05	0	0	0	0	0	0	0	0.04	0.42	0.57	0	0	0	0	0	0	0	0	0	0	0	0	0	0	0	0	0	0	0	0	0	0	0	0	0	0	0	0	0	0	0	0	0	0	0	0	0	0	0	0	0	0	0	0	0	0	0	0	0	0	0	0	0	0	0	0	0	0	0	0	0	0.02	0	0.06	0.13	0.19	0.03	0.19	0.1	0.39	0.57	0.08	0.13	0.04	0.16	0.07	0.03	0.07	0.03	0.08	0.06	0.13	0	0.21	0.09	0.26	0.41	0.04	0.16	0.08	0.28	0.16	0.14	0	0	0.1	0.01	0.18	0.13	0	0	0	0.02	0	0	0	0	0.13	0	0	0.01
HORVU6Hr1G009620	0	0.01	0	0.02	0	0	0	0	0	0	0.01	0	0.03	0.07	0.01	0	0.03	0	0	0	0	0	0	0	0	0.02	0.03	0.03	0	0	0	0.01	0	0	0	0	0	0	0	0	0	0	0.06	0.05	0	0	0	0	0.1	0	0.01	0.02	0	0	0.06	0.1	0.03	0.03	0.1	0	0.05	0.06	0	0.04	0	0.02	0	0	0.01	0	0	0	0	0.02	0	0	0	0	0	0	0	0	0	0	0	0	0	0	0	0	0	0	0	0.05	0.06	0	0	0	0	0	0	0	0	0	0	0	0.09	0	0	0	0	0	0	0	0	0	0.04	0	0.21	0.88	0	0	0.56	0.11	0	0	0	0	0	0.37	0	0	0	0	0	0	0.39	1.38	0.38	0	0.33	0	0	0.05	0.04	0.22	0.34	0	0	0	0	0.07	0	0.18	0	1.8	0	0	0	0	0.4	0	0	0.23	0.62	0	0.54	0.12	0	0.68	0.59	0	0.07	0.61	0	0	0	0	0.07	0	0.14	0	0.08	0.19	0	0	0.44	0	0	0.19	0.08	0.34	0.59	0.73	0.07	0.43	0.26	0.26	0.64	0.41	0	0.3	0.04	0.04	0.05	0	0.04	0	0	0	0	0.04	0	0.01	0.01	0.06	0	0	0.01	0	0	0	0	0	0	0.07	0	0.03
HORVU6Hr1G009670	1.36	1.09	1.11	1.16	0.78	0.58	0.57	0.6	0.82	0.78	0.54	0.82	0.57	0.7	0.56	0.52	0.47	0.47	0.33	0.35	0.24	0.66	0.43	0.3	0.34	0.34	0.23	0.47	0.48	0.56	0.19	0.33	0.43	0.22	0.19	0.15	0.32	0.29	0.25	0.47	0.31	0.1	0.2	0.19	0.22	0.31	0.26	0.38	0.19	0.31	0.2	0.34	0.16	0.4	0.26	0.36	0.24	0.2	0.41	0.39	0.11	0.36	0.15	0.14	0.68	0.65	0.33	0.35	0.39	0.64	0.32	0.87	0.24	0.62	0.27	0.45	0.81	0.51	0.72	0.51	0.3	0.62	0.19	0.04	0.14	0.23	0.71	0.52	0.5	0.46	0.43	0	1	0.88	1.36	0.31	0.68	0	0	0.16	0	1.71	0.23	0.24	1.21	1.08	1.64	0	0.04	0	0	0	0	0	0.42	0	0	0	0	0	0	0	0	0	0	0	0	0	0	0	0	0	0	0	0	0	0	0	0	0	0	0	0	0	0	0	0	0	0	0	0	0	0	0	0	0	0	0	0	0	0	0	0	0	0	0	0	0.08	0	0	0	0	0	0	0	0	0	0	0.8	0	0.54	0.95	0.38	0.21	0.52	0.47	0.18	0.58	0.31	0.45	1.15	1.12	0.63	1.01	0.22	0.62	0.9	0.17	0.27	0.38	0.49	0.45	0.5	0.61	0.63	0.18	0.44	0.27	1.98	1.35	6.28	7.68	5.51	8.48	6.71	7.09	3.27	5.82	6.7	7.1	8.42	6.52	3.17	4.29	4.25	8.71	9.61	8.42
HORVU6Hr1G010100	0.49	0.64	0.62	0.43	0.62	0.59	0.65	0.67	0.53	0.44	0.65	0.36	0.58	0.46	0.53	0.44	0.56	0.5	0.57	0.48	0.59	0.55	0.31	0.46	0.26	0.29	0.53	0.54	0.49	0.61	0.38	0.37	0.28	0.35	0.2	0.16	0.14	0.22	0.23	0.11	0.13	0.25	0.37	0.19	0.32	0.28	0.39	0.24	0.2	0.23	0.3	0.23	0.27	0.23	0.29	0.3	0.32	0.29	0.23	0.42	0.1	0.17	0.32	0.27	0.29	0.16	0.18	0.05	0.18	0.18	0.12	0.28	0.23	0.22	0.11	0.32	0.26	0.17	0.25	0.09	0.11	0.09	2.28	1.96	2.46	2.21	0.07	0.05	1.01	0.03	0	0	0.07	0.08	0.46	0	0	0.67	0.62	0.8	0	1	0.92	0.14	0.06	0	2.17	0	0.02	0.04	0.08	0	0	0.24	0	0	0	0	0.01	0.04	0	0	0	0.08	0	0	0.09	0.05	0.47	0	0	0	0.13	0	0	0	0.04	0.02	0.03	0	0	0	0	0	0.04	0	0	0	0	0	0	0.02	0	0.04	0	0.06	0.29	0	0	0	0.17	0	0	0.02	0	0	0	0.02	0	0	0.03	0	0.07	0	0	0	0	0	0.27	0	0.44	0.28	0.65	0.47	0.54	0.83	0.4	0.48	0.41	0.31	0.25	0.54	0.31	0.36	0.41	0.5	0.69	0.33	0.34	0.41	0.63	0.43	0.71	0.36	0.37	0.33	0.76	0.27	0.75	0.57	1.21	0.93	1.52	1.44	1.26	1.29	1.02	1.02	0.38	0.49	0.2	0.31	0.83	1.96	0.89	1.26	0.4	0.45
HORVU6Hr1G010130	0	0	0	0	0	0	0	0	0	0	0	0	0	0	0	0	0	0	0	0	0	0	0	0.1	0	0	0	0	0	0	0	0	0	0	0	0	0	0	0	0	0	0	0	0	0	0	0	0	0	0	0	0	0	0	0	0	0	0	0	0	0	0	0	0	0	0	0	0	0	0	0	0	0	0	0	0	0	0	0	0	0	0	0	0	0	0	0	0	0	0	0	0	0	0	0	0	0	0	0	0	0	0	0	0	0	0	0	0	0.25	0	0	0	0	0	0	0	0	0	0	0	0	0	0	0	0	0	0	0	0	0	0	0	0	0	0	0	0	0	0	0	0	0	0	0	0	0	0	0	0	0	0	0	0	0	0	0	0	0	0	0	0	0	0	0	0	0	0	0	0	0	0	0	0	0	0	0	0	0	0	0	0	0	0	0	0	0	0	0	0	0	0	0	0	0	0	0	0	0	0	0	0	0	0	0	0	0	0	0	0	0	0	0	0	0	0.06	0.18	0	0	0	0	0	0	0	0	0.09	0	0	0
HORVU6Hr1G010140	0	0	0	0	0	0	0	0	0	0	0	0	0	0	0	0	0	0	0	0	0	0	0	0	0	0	0	0	0	0	0	0	0	0	0	0	0	0	0	0	0	0	0	0	0	0	0	0	0	0	0	0	0	0	0	0	0	0	0	0	0	0	0.03	0	0	0	0	0	0	0	0	0	0	0	0	0	0	0	0	0	0	0	0	0	0.03	0	0	0	0	0	0	0	0	0	0	0	0	0	0	0	0.09	0.11	0	0	0	0	0	0	0.29	0.37	0	0.55	0	0	0	0	0	0	0	0	0	0	0	0	0	0	0	0	0	0	0	0	0	0	0	0	0	0	0	0	0	0	0	0	0	0	0	0	0	0	0	0	0	0	0	0	0	0	0	0	0	0	0	0	0	0	0	0	0	0	0	0	0	0	0	0	0	0	0	0	0	0	0	0	0	0	0	0	0	0	0	0	0	0	0	0	0	0	0	0	0	0	0	0	0	0	0	0	0	0	0	0	0	0	0	0.05	0	0	0	0	0	0	0	0	0	0	0	0
HORVU6Hr1G010150	0	0	0	0	0	0	0	0	0	0	0	0	0	0	0	0	0	0	0	0	0	0	0	0	0	0	0	0	0	0	0	0	0	0	0	0	0	0	0	0	0	0	0	0	0	0	0	0	0	0	0	0	0	0	0	0	0	0	0	0	0	0	0	0	0	0	0	0	0	0	0	0	0	0	0	0	0	0	0	0	0	0	0	0.09	0.36	0	0	0	0	0	0	0	0	0	0	0	0	0	0	0	0.1	0	0	0	0	0	0	0	0.27	0.55	0.13	0	0	0.93	0	0	0	0	0	0	0	0	0	0	0	0	0	0	0	0	0	0	0	0	0	0	0	0	0	0	0	0	0	0	0	0	0	0	0	0	0	0	0	0	0	0	0	0	0	0	0	0	0	0	0	0	0	0	0	0	0	0	0	0	0	0	0	0	0	0	0	0	0	0	0	0	0	0	0	0	0	0	0	0	0	0	0	0	0	0	0	0	0	0	0	0	0	0	0	0	0	0	0	0	0	0	0	0	0	0	0	0	0	0	0	0	0	0
HORVU6Hr1G010680	4.19	3.77	3.01	3.48	3.1	3.11	3.06	3.48	4.66	3.01	3.28	4.58	6.68	5.94	4.06	4.65	3.65	4.08	5.12	5.36	4.66	4.44	5.49	4.96	6.41	5.62	4.58	5.63	6.15	5.31	4.66	4.35	4.53	6.66	7.25	7.89	6.88	5.92	5.92	8.85	6.91	6.22	6.79	3.89	4.9	6.18	5.16	4.66	5.18	5.12	5.95	5.16	5.07	2	0.73	0.87	1.98	1.88	2.38	2.86	2.32	1.79	3.45	3.88	3.34	1.95	1.65	1.42	1.94	1.18	1.14	5.54	4.55	5.79	1.88	1.42	2.04	2.88	3.75	4.32	1.69	0.74	1.52	0.76	0.94	1.16	23.06	27.59	19.53	26.17	26.41	0	97.5	16.53	80.28	30.55	93.34	29.72	26.56	21.5	74.9	11.12	16.79	16.45	14.74	8.49	20.18	0	0.33	0.03	0	0.35	0.11	0	0.47	0	1.4	0	0	0	0	0	0	0	0	0	0	0	0	0	0	0	0	0	0	0	0	0	0	0	0	0	0	0	0	0	0	0	0.04	0	0	0	0	0	0	0	0	0	0	0	0	0	0	0	0	0	0	0	0	0	0	0	0	0	0	0	0	0	19.2	0	3.27	2.69	4.55	3.58	2.28	2.41	2.25	3.25	3.01	4.27	2.8	2.79	3.04	4.4	2.44	1.31	2.35	2.21	3.9	3.02	3.64	3.21	4.03	4.24	3.36	3.88	2.16	3.19	4.4	6.2	0.17	0.44	0.73	0.39	0.51	0.72	0.08	0.27	0.25	0.25	0.14	0.06	0.3	0.29	0.46	0.41	0.34	0.49
HORVU6Hr1G010700	1.14	0.92	0.83	1.39	1.03	0.95	1.16	1.17	1.18	0.87	0.78	0.8	1.28	1.19	0.79	1.02	1.04	1.05	1.17	1.02	0.76	0.94	1.02	0.94	0.8	1.23	0.91	1.11	0.99	0.88	0.72	1.04	1.05	1.02	1.63	1.43	1.54	1.69	1.56	1.57	1.67	0.56	1.02	1.09	0.38	3.2	1.88	2.02	1.7	0.78	0.93	0.8	0.89	0.74	0.65	0.51	0.5	0.81	0.54	0.6	1.06	0.5	1.03	0.72	0.93	0.72	0.66	0.7	1.03	1.3	0.81	1.19	1.25	1.16	0.57	0.86	0.6	0.36	0.93	0.37	0.57	0.35	6.27	4.77	5.45	7.57	4.28	7.57	3.66	2.58	5.18	0	5.25	5.22	5.56	7.98	11.81	5.46	4.52	3.66	3.69	3.22	3.97	4.63	4.91	1.77	4.78	0	0.63	1.39	0.34	1.5	0.75	0	0.94	1.11	1.81	0	0.11	0	0	1.46	0.12	0.08	3.25	0	2.2	6.92	0	0.39	0.23	3.2	0	0	0	0.08	0	0	0.18	0	1.09	0.76	2	2.02	0	0	0.3	0.71	0.23	0	0	0.43	0.11	0.5	0.91	0	0	0	0.51	0	0.36	3.51	0.09	0	0	0	0.12	0.59	0	0.16	0.71	0.34	0.68	0	7.83	0	0	0	2.3	0	7.11	9.63	7.67	4.69	9.74	6.64	5.4	8.09	7.54	6.87	5.88	4.61	7.14	7.22	5.74	5.29	7.6	4.27	8.82	5.98	7.93	6.5	8.05	7.59	7.41	5.2	6.49	6.62	12.21	10.35	7.53	9.38	7.22	7.39	7.58	8.6	5.19	7.36	11.13	12.75	8.97	11.96	5.62	6.37	9.22	8.28	12.3	11.46
HORVU6Hr1G010760	0.04	0.06	0.06	0.04	0.13	0.1	0.1	0.17	0.06	0.05	0.13	0.04	0.03	0.09	0.06	0.08	0.13	0.1	0.06	0.07	0.03	0.04	0.01	0.06	0.01	0.03	0.08	0.04	0.11	0.16	0.01	0.08	0.01	0.06	0.06	0.04	0.08	0.05	0.05	0.05	0.09	0.04	0.13	0.04	0.04	0.15	0.04	0.04	0.04	0.02	0.06	0.03	0.02	0.04	0.02	0.02	0	0.08	0.14	0.02	0	0.09	0.05	0.13	0.01	0.02	0	0.04	0.01	0.15	0.11	0	0	0	0.02	0.05	0.02	0	0	0	0.05	0.04	0	0.07	0.04	0.07	0.04	0	0.15	0	0	0	0	0.17	0	0	0.16	0.18	0	0.14	0	0	0.04	0	0.02	0.06	0.12	0	0.07	0	0	0	0	0	0	0	0	0	0	0	0	0	0	0	0	0	0	0	0	0	0	0	0	0	0	0	0	0	0	0	0	0.18	0.19	0	0	0	0	0	0	0	0.16	0	0	0	0	0	0	0	0	0	0	0	0	0	0	0	0	0	0	0	0	0	0.05	0	0	0	0	0	0.42	0	0.09	0.03	0.03	0	0.18	0	0	0.04	0	0.09	0.03	0.06	0.13	0.07	0	0	0.02	0.03	0	0.03	0	0.16	0.14	0	0	0	0.14	0.1	0.09	0.03	0.16	0.05	0.01	0.05	0.07	0.05	0	0.04	0.12	0.02	0.22	0.12	0.2	0.08	0.06	0.06	0	0
HORVU6Hr1G010810	8.41	10.52	10.71	8.56	10.83	8.56	9.97	9.1	8.75	8.48	7.4	8.57	10.13	9.81	10.86	9.81	10.45	9.43	9.32	9.95	8.28	9.89	4.64	5.18	4.91	4.6	6.38	6.31	8.23	5.93	6.04	6.47	5.91	4.91	4.54	4.15	3.78	4.31	4.07	2.59	3.26	3.26	3.93	3.76	2.91	6.49	5.29	3.55	3.56	3.25	4.24	3.52	3.45	1.25	1.27	0.61	1.38	1.61	1.37	0.94	2.98	2.05	1.05	1.63	2.36	1.12	1.34	2.12	0.84	1.68	0.85	3	2.02	2.81	1.58	1.28	2.71	0.92	0.8	2.31	0.92	1.23	17.83	12.23	14.24	16.03	7.71	0	0	0	0	0	0	13.2	4.78	10.47	0	0	0	0	0	0	0	7.89	0	3.93	0	15.26	17.85	17.9	8.08	3.34	10.89	0.91	4.54	2.4	5.81	22.84	23.72	135.39	94.08	2.37	33.92	77.22	24.06	0	6.42	20.33	232.95	206.17	70.36	52.22	20.3	70.16	0	126.42	262.43	184.32	30.52	51.86	62.29	83.41	0	48.76	4.02	8.79	127.83	119.31	0.45	17.76	28.46	122.69	9.73	69.75	124.66	163.94	182.54	267.14	39.15	36.01	146.99	35.02	109.66	5.58	9.75	8.58	45.45	20.46	58.65	83.8	55.32	15.3	15.8	3.66	19.06	0	0	0	0.43	0	2.45	1.13	2.27	2	2.37	1.65	0.86	3.24	1.33	2.54	2.77	2.18	1.98	3	3.49	0.57	1.1	1.58	1.94	3.58	3.05	0.78	2.21	1.72	0	5.31	0.89	2.09	3.87	4.73	11.15	13.49	21.09	14.17	15.84	14.77	11.86	13.64	10.53	8.72	7.94	6.29	8.82	11.24	9.78	15.8	9.21	12.47
ENSRNA049446116	0	0	0	0	0	0	0	0	0	0	0	0	0	0	0	0	0	0	0	0	0	0	0	0	0	0	0	0	0	0	0	0	0	0	0	0	0	0	0	0	0	0	0	0	0	0	0	0	0	0	0	0	0	0	0	0	0	0	0	0	0	0	0	0	0	0	0	0	0	0	0	0	0	0	0	0	0	0	0	0	0	0	0	0	0	0	0	0	0	0	0	0	0	0	0	0	0	0	0	0	0	0	0	0	0	0	0	0	0	0	0	0	0	0	0	0	0	0	0	0	0	0	0	0	0	0	0	0	0	0	0	0	0	0	0	0	0	0	0	0	0	0	0	0	0	0	0	0	0	0	0	0	0	0	0	0	0	0	0	0	0	0	0	0	0	0	0	0	0	0	0	0	0	0	0	0	0	0	0	0	0	0	0	0	0	0	0	0	0	0	0	0	0	0	0	0	0	0	0	0	0	0	0	0	0	0	0	0	0	0	0	0	0	0	0	0	0	0	0	0	0	0	0	0	0	0	0	0
HORVU6Hr1G010890	5.69	7.33	6.56	5.12	4.45	3.52	5.03	5.52	7.07	7.83	9.36	7.27	2.51	2.18	4.59	3.79	6.14	3.31	2.42	2.99	4.37	2.71	2.88	2.56	2.31	2.53	2.2	1.77	2.48	1.87	6.88	6.47	6.05	3.7	2.47	2.32	1.3	2.77	1.13	3.23	3.26	1.47	3.48	2.86	1.91	2.93	1.28	2.45	0.82	2.13	1.47	3.68	3.74	43.46	38.22	34.85	30.1	32.25	36.9	19.81	16.94	28.6	15.94	18.5	16.12	30.92	36.86	44.96	59.15	56.75	58.14	29.7	30.14	34.73	46.87	49.91	46.75	22.2	23.08	19.23	49.41	55.41	30.62	48.88	35.45	42.56	20.06	59.38	4.22	38.2	65.35	0	35.14	45.48	59.83	38.77	106.87	4.16	1.4	0	22.96	2.61	4.24	44.74	3.04	0	43.22	0	0.13	0	0	0	0	0	0	0	0	0	0	0	0	0	0	0	0	0	0	3.79	0	0	0	0.41	0	0	0	0	0	0	0	0	0	0	0	0	0	0	0	0	0	0	0	0	0	0.25	0	0	0	0	0	0	0	0	0	0	0	0	0	0.46	0	0	0	0	0	0	0	0	0	0	0.89	0	2.95	4.84	1.83	4.96	17.56	13.58	3.91	5.09	8.01	5.41	3.95	5.84	21.64	5.82	1.67	4.22	23.05	10.21	2.32	9.69	7.51	11.14	5.16	6.1	7.09	0.6	14.31	11.76	12.54	4.11	24.68	30.58	66.59	48.03	142.27	96.75	40.83	36.33	15.09	13.41	16.75	14.76	26.34	43.58	119.29	43.87	7.62	16.04
HORVU6Hr1G011140	11.44	10.59	12.35	12.46	11.49	11.76	13.64	11.62	10.56	9.32	9.71	10.17	11.67	11.61	9.7	9.45	10.9	10.91	10.43	10.46	10.89	11.59	10.34	9.47	10.22	8.38	8.32	7.97	8.73	8.18	7.67	7.53	8.29	7.93	8.56	8.92	7.68	9.62	7.87	9.3	7.43	6.69	7.99	7.93	7.77	7.66	9.31	7.9	8.32	8.85	7.82	8.35	7.74	7.08	7.78	9.12	8.04	9.99	9.52	6.78	7.25	7.57	8.92	8.78	7.39	17.49	16.24	19.89	11.12	10.19	12.13	13.05	12.19	12.89	13.8	12.54	13.62	11.86	13.16	12.32	13.72	15.52	19.38	19.39	18.54	20.1	22.73	27.19	23.69	20.34	25.39	0	15.79	23.18	25	35.24	23.85	30.86	33.4	20.87	24.93	31.23	27.52	22.4	40.45	40.69	22.02	10.87	6.58	6.35	2.95	2.98	4.67	2.14	4.38	2.05	4.46	2.72	6.5	3.37	13.01	5.75	7.93	1.85	13.28	5.21	3.14	8.79	2.43	1.29	1.58	1.57	4.74	13.84	5.92	2.57	2.8	2.65	3.96	1.88	6.8	5.55	1.8	7.67	5.77	1.7	3.92	0.67	1.8	8.59	5.83	2.51	4.59	5.6	0.66	3.53	4.05	0.55	0.94	2.55	5.15	2.27	1.32	1.32	1.04	3.59	4.14	5.97	2.14	4.74	6.64	2.02	2.84	4.54	5.78	0	0	0	13.77	0	13.86	14.75	15.18	13.55	16.67	17.55	15.31	15.71	15.42	15.22	15.04	13.62	13.38	15.76	15.11	17	14.41	13.83	15.7	14.85	18.16	16.04	18.04	22.79	22.19	16.66	15.39	15.28	16.08	17.49	28.13	40.07	51.23	39.88	51.78	49.5	27.16	28.72	41.27	49.77	39.53	30.55	22.82	29.88	38.71	43.64	51.67	41.79
HORVU6Hr1G011290	0.61	0.45	0.48	0.62	0.29	0.43	0.28	0.14	0.42	0.43	0.4	0.34	0.25	0.33	0.45	0.37	0.31	0.34	0.4	0.44	0.46	0.38	0.26	0.21	0.33	0.26	0.6	0.39	0.34	0.39	0.26	0.4	0.3	0.28	0.33	0.22	0.15	0	0.22	0.14	0.29	0.36	0.07	0.32	0.2	0.47	0.24	0.66	0.29	0.11	0.1	0.23	0.18	0.19	0.26	0.11	0.07	0.17	0.15	0.14	0.3	0.28	0.09	0.13	0.14	0.06	0	0.12	0.08	0.05	0.09	0.13	0.09	0.05	0.07	0.12	0	0.22	0.2	0.26	0.11	0.02	0.14	0.18	0.17	0.14	1.44	0.82	0.04	1.84	0.82	0	2.04	1.78	0.8	1.03	0.87	0	0	0	0.55	0	0.12	1.02	0	0.03	2.84	0	0.04	0	0	0	0	0	0	0	0	0	0	0	0	0	0	0	0	0.45	0	0.03	0	0	0	0	0	0	0	0	0	0	0	0	0	0	0	0	0	0	0	0	0	0	0	0	0	0	0	0	0	0	0	0	0	0	0	0	0	0	0	0	0	0	0	0	0.1	0	0	0	0	0	0.3	0	0.35	0.25	0.73	0.72	0.71	0.96	0.73	0.33	0.53	0.39	0.4	0.56	0.47	0.41	0.3	0.85	0.8	0.6	0.55	0.54	0.58	0.41	0.58	0.22	0.21	0.61	0.83	0.39	0.19	0.42	0.12	0.1	0.14	0.28	0.15	0.29	0.15	0.03	0.02	0.04	0.05	0.07	0.11	0.32	0.3	0.13	0.07	0.1
HORVU6Hr1G011860	14.22	15.73	13.78	14.61	25.14	24.54	23.24	23.81	11.16	7.35	6.89	7.31	70.11	70.71	48.03	50.26	42.44	42.12	51.81	51.29	52.1	51.04	97.59	96.37	96.63	87.45	75.78	81.58	86.79	78.23	69.09	73.05	71.2	78.43	112.45	109.86	110.82	105.81	116.11	108.88	114.74	93.91	104.27	105.86	100.08	99.81	110.09	104.22	90.29	103.08	94.38	102.23	108.44	3.99	3.44	2.83	19.77	19.04	20.6	4.35	2.69	5.89	7.24	10.16	9.79	7.8	10.27	9.03	4.85	5.49	7.16	9.13	9.35	10.25	5.68	6.82	6.84	2.26	2.45	2.08	4.56	4.75	18.67	19.85	17.28	19.22	3.91	8.99	39.77	13.71	25.25	0	245.94	11.99	220.37	13.46	115.59	1.23	0.4	45.13	214.33	105.38	50.17	16.38	290.64	119.13	27.49	0	3.27	4.3	2.99	0	7.19	0	7.41	5.53	4.03	95.41	0.07	0	0	8.1	0	0.58	0	9.32	110.77	0.44	0.15	2	0	0	104.29	134.85	131.76	0.39	0	0.77	3.61	0	1.86	0.42	16.12	3.28	4.09	138.14	0	0	25.59	102.23	0	0	147.2	0.26	0	0	0	0	0	0	0	1.18	0.11	23.72	5.1	0.18	0.59	0	0	0	0.41	28.5	72.16	126.74	0	0	0	0	3.21	0	3.6	4.89	12.09	1.38	3.47	0.22	1.49	1.79	1.08	1.49	1.37	3.4	0.92	2.17	1.86	0	0.9	0.42	4.3	1.36	5.78	1.09	0.23	6.92	9.61	7.57	0.72	2.08	1.88	2.69	0.71	0.21	0.3	0.31	0.62	0.24	5.97	0	0.45	0.46	0.37	2.02	0.44	0.92	1.3	0.2	0.06	0.2
HORVU6Hr1G012640	1.13	0.62	0.8	1.07	0.97	1.1	0.67	0.84	0.84	1.05	0.89	0.9	11.21	9.92	3.19	2.69	2.63	3.39	4.15	4.13	3.41	4.68	48.07	45.58	46.36	48.61	24.38	25.36	24.84	25.63	40.44	41.19	41.27	39.22	53.8	50.97	54.2	51.33	54.33	54.6	52.94	28.65	31.55	27.82	31.6	35.31	33.56	37.18	35.62	31.43	31	28.94	29	4.29	3.7	5.09	5.97	6.73	5.16	4.3	5.21	2.21	10.46	10.36	8.12	16.2	15.04	13.86	38.55	34.16	29.34	68.27	72.16	61.23	28.12	29.64	31.7	7.6	8.52	6.83	3.91	2.95	11.37	17.39	17.45	9.77	0.1	0.34	0.92	0	0	0	0	0	0	0.24	0	0	0	0.32	0.12	0	0.24	0.21	0	0	0.21	0	0	0	0	0	0	0	0	0	0	0	0	0.12	0	0	0	0	0	0	0.24	0	11.97	0	0	0	0	0	0	0	0	0	0.94	0	0	0	0	0	0	0	0	0	0	0	0	0	0	0.1	0	1.35	0	0	0	0	0.13	0	0	0	0	0	0	0	0	0	0	0	0	0	0	0	0	0	0.21	0	0.95	4.39	9.65	2.57	0	0	0.26	0.69	0	0.14	0.15	0	0.29	0.15	0	0	0	0	0.14	0.39	1.41	0	0.57	0.75	0.15	0.84	0	0	0	0.58	0	0.15	0	0.18	0	0	0.07	0	0.14	0.98	0.26	0.03	0	0	0	0.31	0.04	0.15
HORVU6Hr1G013610	0.27	0.3	0.21	0.27	0.38	0.45	0.44	0.38	0.16	0.19	0.26	0.2	2.07	1.91	1.63	1.65	1.8	1.27	2.09	2.52	2.61	2.26	4.77	5.03	4.87	4.5	4.52	4.06	4.52	4.74	7.57	7.12	7.7	7.02	6.3	6.26	6.51	7.07	7.05	6.63	5.96	6.46	5.81	6.18	6.07	6.29	6.1	6.77	6.1	6.44	6.3	6.14	6.95	0	0	0	0.02	0.05	0	0.16	0.03	0.09	0.21	0.28	0.06	0.02	0.02	0.05	0.07	0.1	0.09	0.05	0.13	0.22	0.11	0.11	0.05	0.14	0.11	0.08	0	0.02	0.19	0.37	0.62	0.28	2.49	0.75	0.92	0.8	1.98	0	11.97	1.17	17.65	5.33	16	9.7	5.17	2.81	7.06	2.06	4.48	1.1	7.4	6.54	9.61	0	0	0	0	0	0.07	0	0.8	0.28	0.85	0.05	0.48	0	0.12	2.79	0.11	0	0	0.65	0.55	0	0	0	0.83	0	1.78	0.8	1.75	0.08	0.27	0	0.4	0	0.22	0.45	19.1	0.83	5.01	0.72	0.04	0	3.45	0	0	0.12	0.93	0.32	0	0.11	0	0	0	0.17	0.2	0.11	0.13	3.05	1.1	0.26	0.47	1.23	0	0.18	0.15	3.93	5.69	6.4	0	0	0	0	0	0	0	0	0	0	0	0	0	0	0	0	0	0	0	0	0	0	0	0	0	0	0	0	0	0	0	0	0	0	0	0	0.05	0.15	0.15	0.3	0.01	0.06	0.15	0.19	0.06	0.02	0.06	0.05	0.21	0.2	0.14	0.25	0.19	0.17
HORVU6Hr1G013650	0	0	0	0	0	0	0	0	0	0	0	0	0	0	0	0	0	0	0	0	0	0	0	0	0	0	0	0	0	0	0	0	0	0	0	0	0	0	0	0	0	0	0	0	0	0	0	0	0	0	0	0	0	0	0	0	0	0	0	0	0	0	0	0	0	0	0	0	0	0	0	0	0	0	0	0	0	0	0	0	0	0	0	0	0	0	0	0	0	7.65	0	0	0	0	0	0	0	0	0	0	0	0	0	0	0	0	0	0	0	0	0	0	0	0	0	0	0	0	0	0	0	0	0	0	0	0	0	0	0	0	0	0	0	0	0	0	0	0	0	0	0	0	0	0	0	0	0	0	0	0	0	0	0	0	0	0	0	0	0	0	0	0	0	0	0	0	0	0	0	0	0	0	0	0	0	0	0	0	0	0	0	0	0	0	0	0	0	0	0	0	0	0	0	0	0	0	0	0	0	0	0	0	0	0	0	0	0	0	0	0	0	0	0	0	0	0	0	0	0	0	0	0	0	0	0	0	0	0
HORVU6Hr1G014290	0	0.05	0	0.03	0	0	0	0	0	0	0	0	0	0	0	0	0	0	0	0	0	0	0	0	0	0.06	0.05	0	0.02	0.05	0.02	0	0	0.02	0.06	0	0	0	0	0	0	0.05	0	0	0	0	0	0	0	0	0	0	0	0.05	0.02	0.09	0.8	0.09	0.09	0.24	0.18	0.69	1.21	0.69	0.54	0	0	0	0	0	0	0	0	0	0	0	0	0	0	0	0	0	0	0	0	0	0	0.63	0.1	0.03	0.55	0	0.21	0	0.11	0	0.4	0	0	0.03	0.56	0	0.14	0.09	0	0	0	8.62	0.46	0.16	0	0	0.37	0.25	0.77	1.76	0	0	1.61	0.79	3.94	0	0.48	3.08	0	0	0	0.98	0	1.59	2.02	0	0	0	0	0.65	0.4	12.51	0.15	7.53	0	0	0	0.48	0	0	7.6	0	0	0	0	0.41	0	0.19	0	0.79	14.31	0.87	1.28	0.82	0	0	1.76	0	0	0	0.28	0.09	0	0	0	0	0	0	0	0	0	0	0.12	0	0.12	0.12	0	0	0	0	0	0	0	0.26	0.14	0	0	0.27	0.13	0	0	0	0	0	0.24	0	0	0	0.14	0	0.1	0	0	0.27	0	0	0	0.02	0.04	0	0.06	0.02	0.03	0	0	0.01	0.02	0	0.03	0	0	0.03
HORVU6Hr1G014690	0.03	0.05	0.03	0.03	0.02	0	0.02	0	0	0.02	0	0.02	0.04	0.02	0.04	0.1	0.04	0	0.09	0	0.03	0.03	0	0.02	0	0	0.05	0.02	0.05	0.03	0	0.04	0	0.02	0.02	0.02	0	0	0.06	0	0	0	0	0	0	0	0	0	0	0	0	0	0	0	0	0	0.02	0.02	0	0.02	0.1	0	0.03	0.13	0.18	0.04	0	0.25	0.19	0.1	0	0.18	0	0.22	0.04	0.07	0.02	0.09	0.02	0.05	0.18	0	0	0	0	0	0	0	0	0	0	0	0.06	0	0.03	0	0.03	0	0	0	0.03	0	0	0	0	0	0	0	0.18	0.04	0	0	0	0	0	0	0	0	0	0	0	0	0	0	0	0	0	0	0	0	0	0	0	0	0	0	0	0	0.1	0	0	0	0	0	0	0	0	0	0	0	0	0	0	0	0	0	0	0	0	0	0	0	0.04	0	0	0	0	0	0	0	0	0	0	0	0	0	0	0	0.03	0	0	0.04	0	0	0	0	0	0	0	0	0	0	0	0	0	0	0	0	0	0	0	0	0	0.07	0	0	0	0	0	0	5.86	11.96	1.8	4.91	0	0	2.66	4.29	8.8	9.91	15.05	13.37	4.07	3.06	0	4.55	12.18	18.61
HORVU6Hr1G014870	0	0	0	0	0	0	0	0	0	0	0	0	0	0	0	0	0	0	0	0	0	0	0	0	0	0	0	0	0	0	0	0	0	0	0	0	0	0	0	0	0	0	0	0	0	0	0	0	0	0	0	0	0	0	0	0	0	0	0	0	0	0	0	0	0	0	0	0	0	0	0	0	0	0	0	0	0	0	0	0	0	0	0	0	0	0	0	0	0	0	0	0	0.15	0	0	0	0	0	0	0	0	0	0	0	0	0	0	0	0	0	0	0	0	0	0	0	0	0	0	0	0	0	0	0	0	0	0	0	0	0	0	0	0	0	0	0	0	0	0	0	0	0	0	0	0	0	0	0	0	0	0	0	0	0	0	0	0	0	0	0	0	0	0	0	0	0	0	0	0	0	0	0	0	0	0	0	0	0	0	0	0	0	0	0	0	0	0	0	0	0	0	0	0	0	0	0	0	0	0	0	0	0	0	0	0	0	0	0	0	0.18	0	0	0	0	0	0	0	0	0	0	0	0	0	0	0	0	0	0
HORVU6Hr1G014880	0.86	0.94	0.84	0.87	0.41	0.4	0.44	0.42	0.87	0.84	0.89	0.67	0.47	0.33	0.52	0.41	0.4	0.36	0.26	0.15	0.28	0.22	0.15	0.12	0.13	0.17	0.13	0.1	0.15	0.13	0.04	0.08	0.03	0.04	0.1	0.13	0.05	0.08	0.14	0.08	0.08	0.18	0.05	0	0.08	0	0.07	0.07	0.02	0.07	0.09	0.07	0.04	0.06	0.08	0.09	0.63	0.98	0.7	1.37	1.61	1.4	5.22	5.41	5.85	0.43	0.1	0.36	0.01	0.1	0.04	1.72	1.64	1.49	0.29	0.11	0.15	4.05	3.66	3.12	0.06	0.13	0	0	0	0	0	0	0.03	0	0	0	0.08	0.01	0	0	0	0	0	0	0	0	0	0	0	0	0.07	0	0	0	0	0	0	0	0	0	0	0	0	0	0	0	0	0	0	0	0	0	0	0	0	0	0	0	0	0	0	0	0	0	0	0	0	0	0	0	0	0	0	0	0	0	0	0	0	0	0	0	0	0	0	0	0	0	0	0	0	0	0	0	0	0	0	0	0	0	0	8.4	0.44	0	1.15	2.63	3.5	1.41	0.4	0.59	0.61	5.45	0.73	10.91	3.01	5.76	2.38	13.79	9.18	0.18	1.77	0.1	4.01	7.3	3.31	2.97	2.36	4.38	4.86	11.15	1.09	1.96	3.95	19.03	0	0	0.01	0	0.01	0	0	0	0	0	0	0	0	0	0	0	0	0
HORVU6Hr1G015200	0	0	0	0	0	0	0	0	0	0	0	0	0	0	0	0	0	0	0	0	0	0	0	0	0	0	0	0	0	0	0	0	0	0	0	0	0	0	0	0	0	0	0	0	0	0	0	0	0	0	0	0	0	0	0	0	0	0	0	0.13	0.16	0	0.11	0	0	0	0	0	0	0	0	0	0	0	0	0	0	0	0	0	0	0	0	0	0	0	0	0	0	0	0	0	0.17	0	0	0	0	0	0	0	0	0	0	0	0	0	0	0	0.69	0.99	1.58	0	0	0	0	0	0	0	0	0	0	0	0	0	0	0	0	0	0	0	0	0	0	0	0	0	0	0	0	0	0	0	0	0	0	0	0	0	0	0	0	0	0	0	0	0	0	0	0	0	0	0	0	0	0	0	0	0	0	0	0	0	0	0	0	0	0	0	0	0	0	0	0	0	0	0	0	0	0	0	0	0.2	0	0.22	0	0	0	0	0	0.19	0	0.18	0	0	0	0	0	0	0	0	0	0.07	0.06	0.08	0	0	0	0	0	0	0	0	0	0	0.14	0.21	0	0
HORVU6Hr1G015210	0	0	0	0	0	0	0	0	0	0	0	0	0	0	0	0	0	0	0	0	0	0	0	0	0	0	0	0	0	0	0	0	0	0	0	0	0	0	0	0	0	0	0	0	0	0	0	0	0	0	0	0	0	0	0	0	0	0	0	0	0	0	0	0	0	0	0	0	0	0	0	0	0	0	0	0	0	0	0	0	0	0	0	0	0	0	0	0	0	0	0	0	0	0	0	0	0	0	0	0	0	0	0	0	0	0	0	0	0	0	0	0	0	0	0	0	0	0	0	0	0	0	0	0	0	0	0	0	0	0	0	0	0	0	0	0	0	0	0	0	0	0	0	0	0	0	0	0	0	0	0	0	0	0	0	0	0	0	0	0	0	0	0	0	0	0	0	0	0	0	0	0	0	0	0	0	0	0	0	0	0	0	0	0	0	0	0	0	0	0	0	0	0	0	0	0	0	0	0	0	0	0	0	0	0	0	0	0	0	0.07	0	0	0	0	0	0	0	0	0	0	0	0	0	0	0	0	0	0
HORVU6Hr1G015220	0	0	0	0	0	0	0	0	0	0	0	0	0	0	0	0	0	0	0	0	0	0	0.55	0	0	0	0	2.64	0	0	0	0	0	0	0	0	0	1.95	0	0	0	0	0	0	0	0	0	0	0	0	1.18	0.56	0	0	0	0	0	0	0	0	0	0	0	0	0	0	0	0	0	0	0	14.6	0	0	0	0	0	0	0	0	0	0	0	0	0	0	0	0	0	0	0	0	0	0	0	0	0	0	0	0	0	0	0	0	0	0	0	0	0	0	0	0	0	0	0	0	0	0	0	0	0	0	0	0	0	0	0	0	0	0	0	0	0	0	0	0	0	0	0	0	0	0	0	0	0	0	0	0	0	0	0	0	0	0	0	0	0	0	0	0	0	0	0	0	0	0	0	0	0	0	0	0	0	0	0	0	0	0	0	0	0	0	0	0	0	0	0	0	0	0	0	0	0	0	0	0	0	0	0	0	0	0	0	0	0	0	0	0	0	0	0	0	0.34	0.46	0	0.46	0.65	0	0	0.26	0	0	0	0	0	0	0	0.54
HORVU6Hr1G015330	0	0	0	0	0	0	0	0	0	0	0	0	0	0	0	0	0	0	0	0	0	0	0	0	0	0	0	0	0	0	0	0	0	0	0	0	0	0	0	0	0	0	0	0	0	0	0	0	0	0	0	0	0	0	0	0	0	0	0	0	0	0	0	0	0	0	0	0	0	0	0	0	0	0	0	0	0	0	0	0	0	0	0	0	0	0	0	0	0	0	0	0	0	0	0	0	0	0	0	0	0	0	0	0	0	0	0	0	0	0	0	0	0	0	0	0	0	0	0	0	0	0	0	0	0	0	0	0	0	0	0	0	0	0	0	0	0	0	0	0	0	0	0	0	0	0	0	0	0	0	0	0	0	0	0	0	0	0	0	0	0	0	0	0	0	0	0	0	0	0	0	0	0	0	0	0	0	0	0	0	0	0	0	0	0	0	0	0	0	0	0	0	0	0	0	0	0	0	0	0	0	0	0	0	0	0	0	0	0	0	0	0	0.54	0	0.6	0.17	0	0	0	0.19	0	0	0	0	0.48	0	0	0
HORVU6Hr1G015500	7.14	6.48	8.09	7.22	10.86	11.4	10.38	10.04	7.74	8.1	8.45	7.96	10.43	11.01	9.78	10.08	9.28	10.19	9.53	9.88	8.2	10.17	10	11.11	9.91	9.13	7.42	8.11	10.27	9.41	11.7	9.93	10.13	10.88	10.2	11.56	9.74	9.69	10.19	10.27	11.3	8.98	9.99	8.91	10.12	13.52	14.2	16.05	11.39	10.3	10.38	11.95	10.43	1.09	2.33	1.11	1.64	1.52	2.19	1.78	2.22	2.47	3.99	3.66	3.58	5.18	4.05	6.36	7.96	9.32	8.48	8.15	10.8	6.65	5.83	5.3	6.86	9.33	9.02	9.32	6.54	7.01	160.39	223.77	216.53	226.15	662.38	109.54	100.62	160.42	133.36	0	121.4	356.56	144.38	245.2	112.3	26.57	39.95	218.23	78	38.94	272.87	255.09	32.48	47.53	221.72	0	13.37	1.25	0.85	0.32	1.72	0.63	4.78	2.88	9.22	1.4	5.9	46.95	0.72	0.12	1.28	11.46	0.24	0.13	1.05	7.57	50.87	20.8	20.14	28.18	1.44	2.05	13.65	37.23	40.03	20.14	21.04	32.59	3.99	53.91	28.75	11.74	11.03	13.49	20.38	16.51	12.61	22.27	1.67	31.17	13.96	36.53	65.34	80	54.98	25.69	26.47	19.38	35.31	16.27	35.78	22.24	24.13	22.42	6.01	6.16	4	15.37	13.68	1.16	9.72	8.01	0.36	0	0	0	6.8	0	7.41	6.35	8.1	5.84	5.85	6.3	5.22	8.91	4.98	9.47	11.09	7.72	8.89	12.64	10.76	7.44	6.64	7.61	11.49	6.78	7.36	7.91	7.2	9.26	9.34	12.56	7.41	9.29	9.45	12.61	20.59	22.44	32.64	32.15	26.92	31.2	26.5	24.91	16.8	24.71	13.79	22.73	31.17	32.7	38	37.48	19.01	16.37
HORVU6Hr1G016320	0	0	0	0	0	0	0	0	0	0	0	0	0	0	0	0	0	0	0	0	0	0	0	0	0	0	0	0	0	0	0	0	0	0	0	0	0	0	0	0	0	0	0	0	0	0	0	0	0	0	0	0	0	0	0	0	0	0	0	0	0	0	0	0	0	0	0	0	0	0	0	0	0	0	0	0	0	0	0	0	0	0	0.34	0.2	0.26	0.15	0	0	0	0	0	0	0	0	0	0	0	0	0	0	0	0	0	0	0	0	0	0	0	0	0	0	0	0	0	0	0.2	0	0	0.66	0	0	0	0	0	0	0	0	0.39	0.07	0	0	0	0	0	0.63	0.72	0	0	0	0	0	0	0	0	0	0.04	0	0	0	0	0.02	0	0.19	0	0.56	0	0	0	0	0.33	0	0	0	0	0	0	0	0	0	0	0	0	0	0	0	0	0	0	0	0	0	0	0	0	0	0	0	0	0	0	0	0	0	0	0	0	0	0	0	0	0	0	0	0	0	0	0	0	0	0	0	0	0	0	0	0	0	0	0	0	0	0.05	0.07	0	0	0	0
HORVU6Hr1G016360	7.82	7.23	7.17	7.4	8.38	7.85	8.18	8.13	7.1	8.49	7.33	7.28	6.79	6.78	6.97	6.99	6.27	7.06	6.79	6.74	7.21	7.61	5.37	4.99	5.22	4.86	6.36	6.12	5.66	5.77	5.26	5.63	4.93	4.65	3.9	3.87	3.63	3.53	4.43	4.24	3.85	3.91	4.68	2.85	3.06	4.4	4.95	4.42	4.05	4.44	3.44	4.12	4.17	3.42	3.39	2.19	3.69	3.34	3.42	3.65	2.51	3.52	3.84	2.95	3.18	4.8	5.53	4.79	5.71	5.4	6.66	4.33	5.95	4.28	6.18	6.02	5.56	3.84	3.78	3.79	5.54	4.04	8.49	8.69	7.51	8.14	3.17	3.25	2.72	2.85	3.35	0	2.73	3.51	2.68	3.28	4.28	2.37	2.79	3.47	2.84	4.19	4.33	3.56	2.92	3.22	4.52	9.2	4.29	7.08	2.93	0.85	3.87	0.8	1.98	2.76	2.36	51.1	26.82	28.61	22.53	12.77	26.58	31.8	15.83	2.64	50.87	32.55	26.47	33.01	18.71	24.58	31.6	31.64	7.77	33.4	19.41	15.27	14.37	31.07	21.36	23.69	4.21	33.81	14.97	6.86	26.32	15.31	9.9	10.29	10.72	28.56	21.64	35.61	18.07	16.36	20.68	36.58	17.37	33.53	22.29	12.21	27.68	10.29	19.26	13.11	16.57	26.12	12.27	23.66	31.26	8.59	12.16	20.64	30.2	0	0	0	2.56	0	3.85	3.77	3.52	3.5	4.74	2.19	2.5	2.94	3.31	3.88	3.65	2.98	3.43	3.28	4.08	2.66	3.16	2.38	3.16	3.43	3.37	3.1	3.05	3.27	2.7	3.52	2.31	2.37	3.74	2.89	27.14	24.22	24.69	24.65	30.27	27.02	18.83	23.88	28.31	23.77	20.84	23.79	16.16	20.22	26.9	24.72	27.75	25.53
HORVU6Hr1G016910	1.61	1.29	1.73	1.18	2.99	2.27	1.91	2.82	1.67	1.19	1.5	1.86	2.64	2.36	2.3	1.55	1.14	1.27	1.67	1.75	1.47	1.67	0.88	1.13	1.01	0.79	1.29	1.17	1.44	0.93	1.1	0.69	0.84	0.62	0.42	0.29	0.35	0.21	0.33	0.14	0.48	0.11	0.06	0.18	0.49	0.07	0.34	0.46	0.25	0.38	0.25	0.3	0.28	0.06	0.19	0.31	0.07	0.18	0.1	0.03	0.42	0.07	0.12	0.16	0.05	0.29	0.15	0.14	0.23	0.38	0.06	0.09	0.09	0.08	0.23	0.43	0.45	0.1	0.34	0.03	0.32	0.17	1.52	2.13	2.53	1.64	1.08	3.1	1.73	2.71	4.37	0	1.05	0.69	2.9	0.32	2.08	1.57	3.12	1.63	0.76	0.87	2.47	0.72	1.76	1	0.81	0	1.46	2.69	0.77	0.24	3.28	0.38	0.37	1.04	1.22	6.86	14.94	80.64	8.37	0	10.74	59.37	5.17	0	9.24	12.35	28.39	65.99	29.77	10.04	9.2	8.38	1.1	20.25	23.3	6.37	7.75	16.29	7.23	13.17	1.92	8.41	0.21	0.21	34.86	7.92	0.14	5.6	0.97	18.83	5.33	19.15	23.11	32.48	36.41	52.87	49.22	16.37	17.46	13.75	14.2	0.34	2.85	2.03	9.51	9.4	14.83	15.84	10.14	0	1.21	0	6.03	0	0	0	0.42	0	0.65	1.17	0.99	0.69	0.3	0.47	0.15	1.44	0.2	1.34	0.69	1.58	0.54	1.23	1.24	0.06	0.8	0.25	0.98	0.95	0.83	0.26	0.86	0.61	0.81	2.1	0.44	0.92	0.55	1.31	6	8.23	11.95	10	11.69	14.59	3.99	4.61	10.36	16.82	8.52	7.63	3.3	3.96	14	12.91	20.09	12.79
HORVU6Hr1G017010	0	0	0	0	0	0	0	0	0	0	0	0	0	0	0	0.07	0	0	0	0	0	0	0	0	0	0	0	0	0	0	0	0.07	0	0	0	0	0	0	0	0	0	0	0	0	0	0	0	0	0	0	0	0	0	0	0	0	0	0	0	0	0	0	0	0	0	0	0	0	0	0	0	0	0	0	0	0	0	0	0	0	0	0	0	0	0	0	0	0	0	0	0	0	0	0	0	0	0	0	0	0	0	0	0	0	0	0	0	0	0	0	0	0	0	0	0	0	0	0	0	0	0	0	0	0	0	0	0	0	0	0	0	0	0	0	0	0	0	0	0	0	0	0	0	0	0	0	0	0	0	0	0	0	0	0	0	0	0	0	0	0	0	0	0.25	0	0	0	0	0	0	0	0	0	0	0	0	0	0	0	0.57	0	0	0	0	0	0	0	0	0	0	0	0	0	0	0	0	0	0	0	0	0	0	0	0	0	0	0	0	0	0	0	0.1	0	0.1	0.03	0.64	1.18	0	0	0.1	0.1	0	0.03	0	0	0.52	0.09	0	0
ENSRNA049472101	0	0	0	0	0	0	0	0	0	0	0	0	0	0	0	0	0	0	0	0	0	0	0	0	0	0	0	0	0	0	0	0	0	0	0	0	0	0	0	0	0	0	0	0	0	0	0	0	0	0	0	0	0	0	0	0	0	0	0	0	0	0	0	0	0	0	0	0	0	0	0	0	0	0	0	0	0	0	0	0	0	0	0	0	0	0	0	0	0	0	0	0	0	0	0	0	0	0	0	0	0	0	0	0	0	0	0	0	0	0	0	0	0	0	0	0	0	0	0	0	0	0	0	0	0	0	0	0	0	5.65	0	0	0	0	15.29	0	0	0	0	0	0	0	0	0	0	0	0	4.72	0	0	0	0	0	0	0	0	0	0	0	0	0	11.98	0	15.92	0	14.12	0	0	0	0	0	0	7.61	0	0	0	0	0	0	0	0	0	0	0	0	0	0	0	0	0	0	0	0	0	0	0	0	0	0	0	0	0	0	0	0	0	0	0	0	0	0	0	0	0	0	0	0	0	0	0	0	0	0	0	0	0	0	0
ENSRNA049472043	0	0	0	0	0	0	0	0	0	3.58	0	0	0	0	0	0	0	0	0	0	0	0	0	0	0	0	0	0	0	0	0	0	0	0	0	0	0	0	0	0	0	0	0	0	0	0	0	0	0	0	7.2	0	0	0	0	0	0	0	0	0	0	0	0	0	0	0	0	0	0	0	0	0	0	0	0	0	0	0	0	0	0	0	0	0	0	0	0	0	0	0	0	0	0	0	0	0	0	0	0	0	0	0	0	0	0	0	0	0	20.81	0	0	0	0	0	0	0	0	0	0	0	0	0	0	0	0	0	0	0	0	0	0	0	0	0	0	0	0	0	0	0	0	0	0	0	0	0	0	0	0	0	0	0	0	0	0	0	0	0	0	0	0	5.75	0	0	0	5.52	0	0	0	0	0	0	0	0	0	0	0	0	1.22	0	0	0	0	0	0	0	0	0	0	0	0	0	0	0	0	0	0	0	0	0	0	0	0	0	0	0	0	0	0	0	0	0	0	0	0	0	0	0	0	0	0	0	0	0	0	0	0	0
ENSRNA049472133	0	0	0	0	0	0	0	0	0	0	0	0	0	0	0	0	0	0	0	0	0	0	0	0	0	0	0	0	0	0	0	0	0	0	0	0	0	0	0	0	0	0	0	0	0	0	0	0	0	0	0	0	0	0	0	0	0	0	0	0	0	0	0	0	0	0	0	0	0	0	0	0	0	0	0	0	0	0	0	0	0	0	0	0	0	0	0	0	0	0	0	0	0	0	0	0	0	0	0	0	0	0	0	0	0	0	0	0	0	0	0	0	0	0	0	0	0	0	0	0	0	0	0	0	0	0	0	0	0	0	0	0	0	0	0	0	0	0	0	0	0	0	0	0	0	0	0	0	0	0	0	0	0	0	0	0	0	0	0	0	0	0	0	0	0	0	0	0	0	0	0	0	0	0	0	0	0	0	0	0	0	0	0	0	0	0	0	0	0	0	0	0	0	0	0	0	0	0	0	0	0	0	0	0	0	0	0	0	0	0	0	0	0	0	0	0	0	0	0	0	0	0	0	0	0	0	0	0
ENSRNA049472143	0	0	0	0	0	0	0	0	0	0	0	0	0	0	0	0	0	0	0	0	0	0	0	0	0	0	0	0	0	0	0	0	0	0	0	0	0	0	0	0	0	0	0	0	0	0	0	0	0	0	0	0	0	0	0	0	0	0	0	0	0	0	0	0	0	0	0	0	0	0	0	0	0	0	0	0	0	0	0	0	0	0	0	0	0	0	0	0	0	0	0	0	0	0	0	0	0	0	0	0	0	0	0	0	0	0	0	0	0	0	0	0	0	0	0	0	0	0	0	0	0	0	0	0	0	0	0	0	0	0	0	0	0	0	0	0	0	0	0	0	0	0	0	0	0	0	0	0	0	0	0	0	0	0	0	0	0	0	0	0	0	0	0	0	0	0	0	0	0	0	0	0	0	0	0	0	0	0	0	0	0	0	0	0	0	0	0	0	0	0	0	0	0	0	0	0	0	0	0	0	0	0	0	0	0	0	0	0	0	0	0	0	0	0	0	0	0	0	0	0	0	0	0	0	0	0	0	0
ENSRNA049472190	0	0	0	0	0	0	0	0	0	0	0	0	0	0	0	0	0	0	0	0	0	0	0	0	0	0	0	0	0	0	0	0	0	0	0	0	0	0	0	0	0	0	0	0	0	0	0	0	0	0	0	0	0	0	0	0	0	0	0	0	0	0	0	0	0	0	0	0	0	0	0	0	0	0	0	0	0	0	0	0	0	0	0	0	0	0	0	0	0	0	0	0	0	0	0	0	0	0	0	0	0	0	0	0	0	0	0	0	0	0	0	0	0	0	0	0	0	0	14.63	0	0	0	0	0	0	0	0	0	0	0	0	0	0	0	0	0	0	0	0	0	0	0	0	0	0	0	0	0	0	0	0	0	0	0	0	0	0	0	0	0	0	0	0	0	0	0	0	0	0	0	0	0	0	0	0	0	0	0	0	0	0	0	0	0	0	0	0	0	0	0	0	0	0	0	0	0	0	0	0	0	0	0	0	0	0	0	0	0	0	0	0	0	0	0	0	0	0	0	0	0	0	0	0	0	0	0	0	0
ENSRNA049472121	0	0	0	0	0	0	0	0	0	0	0	0	0	0	0	0	0	0	0	0	0	0	0	0	0	0	0	0	0	0	0	0	0	0	0	0	0	0	0	0	0	0	0	0	0	0	0	0	0	0	0	0	0	0	0	0	0	0	0	0	0	0	0	0	0	0	0	0	0	0	0	0	0	0	0	0	0	0	0	0	0	0	0	0	0	0	0	0	0	0	0	0	0	0	0	0	0	0	0	0	0	0	0	0	0	0	0	0	0	0	0	0	0	0	0	0	0	0	0	0	0	0	0	0	0	0	0	0	0	41.13	0	0	0	0	0	0	66.88	0	0	0	0	0	0	0	0	0	0	0	0	0	0	0	0	0	0	0	0	0	0	0	0	0	0	0	0	0	0	0	0	0	0	0	0	0	0	0	0	0	0	0	0	0	0	0	0	0	0	0	0	0	0	0	0	0	0	0	0	0	0	0	0	0	0	0	0	0	0	0	0	0	0	0	0	0	0	0	0	0	0	0	0	0	0	0	0	0	0	0
ENSRNA049472094	0	0	0	0	0	0	0	0	0	0	0	0	0	0	0	0	0	0	0	0	0	0	0	0	0	0	0	0	0	0	0	0	0	0	0	0	0	0	0	0	0	0	0	0	0	0	0	0	0	0	0	0	0	0	0	0	0	0	0	0	0	0	0	0	0	0	0	0	0	0	0	0	0	0	0	0	0	0	0	0	0	0	0	0	0	0	0	0	0	0	0	0	0	0	0	0	0	0	0	0	0	0	0	0	0	0	0	0	0	0	0	0	0	0	0	0	0	0	0	0	0	0	0	0	0	0	0	0	0	5.65	0	0	0	0	15.29	0	0	0	0	0	0	0	0	0	0	0	0	4.72	0	0	0	0	0	0	0	0	0	0	0	0	0	11.98	0	15.92	0	14.12	0	0	0	0	0	0	7.61	0	0	0	0	0	0	0	0	0	0	0	0	0	0	0	0	0	0	0	0	0	0	0	0	0	0	0	0	0	0	0	0	0	0	0	0	0	0	0	0	0	0	0	0	0	0	0	0	0	0	0	0	0	0	0
ENSRNA049472152	0	0	0	0	0	7.13	0	0	0	0	0	0	0	0	0	0	0	0	0	0	0	0	0	0	0	0	0	0	0	0	0	0	0	0	0	0	0	0	0	0	0	0	0	0	0	0	0	0	0	0	0	0	0	0	0	0	0	0	0	0	0	0	0	0	0	0	0	0	0	0	0	0	0	0	0	0	0	0	0	0	0	0	0	0	0	0	0	0	0	0	0	0	0	0	0	0	0	0	0	0	0	0	0	0	0	0	0	0	0	0	0	0	0	0	0	0	0	0	0	10.29	0	0	0	0	0	0	0	0	5.64	0	0	20.49	8.83	0	0	0	0	0	0	0	0	0	0	0	2.57	0	0	7.88	0	0	0	5.99	6.45	0	0	0	0	0	0	0	9.07	0	7.51	0	0	22.06	0	0	0	0	0	0	0	0	4.76	0	0	0	0	0	0	0	0	0	0	0	0	0	0	0	0	0	0	0	0	0	0	0	0	0	0	0	0	0	0	0	0	0	0	0	13.28	6.79	0	0	0	0	0	0	0	0	0	0	0	0	0	10.1	0	0
HORVU6Hr1G017140	0	0	0	0	0	0	0	0	0	0	0	0	0	0	0	0	0	0	0	0	0	0	0	0	0	0	0	0	0	0	0.04	0	0	0	0	0	0	0	0	0	0	0	0	0	0	0	0	0	0	0	0	0	0	0	0	0	0	0	0	0	0	0	0	0	0	0	0	0	0	0	0	0	0	0	0	0	0	0	0	0	0	0	0	0	0	0	0	0.07	0	0	0	0	0	0	0	0	0	0	0	0	0	0	0.07	0	0	0	0	0	0	0	0	0	0	0	0	0	0	0	0	0	0	0	0	0	0	0	0	0	0	0	0	0	0	0	0	0	0	0	0	0	0	0	0	0	0	0	0	0	0	0	0	0	0	0	0	0	0	0	0	0	0	0	0	0	0	0	0	0	0	0	0	0	0	0	0	0	0	0	0	0	0	0	0	0	0	0	0	0	0	0	0	0	0	0	0	0	0	0	0	0	0	0	0	0	0	0	0	0	0	0	0.06	0.03	0	0	0	0	0	0	0	0.02	0	0.04	0	0	0	0	0	0
HORVU6Hr1G017460	0	0	0	0	0	0	0	0	0	0	0	0	0	0	0	0.05	0	0	0	0	0	0	0	0	0	0	0	0	0	0	0	0	0	0	0	0	0	0	0	0	0	0	0	0	0	0	0	0	0	0	0	0	0	0	0	0	0	0	0	0	0	0	0	0	0	0	0	0	0	0	0	0	0	0	0	0	0	0	0	0	0	0	0	0	0	0	0	0	0	0.1	0	0	0	0	0	0	0	0	0	0	0	0	0	0	0	0	0	0	0	0	0	0	0	0	0	0	0	0	0	0	0	0	0	0	0	0	0	0	0	0	0	0	0	0	0	0	0	0	0	0	0.07	0	0	0	0	0	0	0	0	0	0	0	0	0	0	0	0	0	0	0.25	0	0	0	0	0	0	0.13	0	0	0	0	0	0	0	0	0	0	0	0	0	0	0.11	0	0	0	0	0	0	0	0	0	0	0	0	0	0	0	0	0	0	0	0	0	0	0	0	0	0	0	0	0.08	0.25	0.11	0.31	0	0	0.17	0	0.17	0.64	0.36	0.12	5.19	0.08	0	0.07	0.19	0.6
HORVU6Hr1G017480	8.53	7.94	7.51	7.15	7.12	6.97	6.67	6.24	8.16	8.38	9.14	9.59	5.53	5.71	4.93	5.19	5.08	4.63	4.84	4.25	5.34	5.86	5.53	5.72	5.22	5.38	6.09	5.44	5.82	6.19	4.17	5.18	5	5.1	4.8	4.1	4.54	5.32	5.45	4.38	4.13	4.77	5.11	4.21	3.14	5.42	5.04	5.03	4.71	4.36	4.19	4.49	4.28	5.52	7.33	5.34	6.65	6.76	5.71	5.48	6.79	7.08	5.17	5.96	6.62	7.58	8.36	9.74	8.26	9.09	7.6	9.69	8.95	8.06	8.18	6.88	5.32	7.89	7.53	8.26	6.4	8.23	5.67	4.88	4.6	3.22	23.33	14.34	26.46	14.48	11.78	0	16.02	15.95	13.24	15.93	17.55	12.64	15.19	16.34	13.17	8.69	11.14	25.99	6.54	9.82	8.41	0	2.9	3.31	2.8	1.38	2.76	0.87	3.33	3.13	2.74	0.62	10.69	8.95	4.79	1.43	8.83	12.53	93.15	17.33	5.2	6.33	6.54	4.42	37.37	30.68	3.5	6.03	6.4	6.06	10.54	8.7	26.26	22.92	10.75	10.13	3.61	18.3	9.99	6.91	8.68	19.06	12.27	1.28	10.04	21.16	3.41	18.89	11.91	10.57	5.29	17.47	6.23	14.27	15.5	38.4	15.75	12.28	34.08	1.9	10.67	11.75	10.48	6.78	11.35	5.4	4.43	1.87	7.05	0	0	0	7.39	0	7.06	8.59	7.65	7.67	9.58	8.44	9.1	9.05	8.34	9.49	8.4	9.08	7.22	6.78	6.79	7.97	8.01	9.27	7.81	9.24	8.36	8.28	7.61	8.52	7.79	9.89	6.58	6.7	8.03	7.37	26.23	31.4	40.49	40.7	36.48	37.24	35.04	24.21	26.88	43.59	33.08	29.17	19.98	29.07	40.92	51.75	45.25	32.13
HORVU6Hr1G017500	48.03	48.47	48.57	48.37	58.73	58.69	57.3	59.19	51.79	50.48	50.32	51.9	67.23	70.57	64.35	66.28	65.18	63.29	69.92	69.15	71.8	68.44	67.21	68.38	68.51	69.26	58.96	60.24	58.12	58.74	72.01	71.13	69.6	69.27	66.79	66.38	67.91	69.8	68.55	70.72	67.32	60.46	66.19	65.85	66.06	65.68	58.79	64.69	66.64	63.35	64.14	66.26	65.58	30.73	30.29	28.02	28.08	33.75	30.26	33.24	34.43	32.47	42.87	41.84	43.53	45.75	49.73	49.67	47.99	47.56	46.97	46.27	41.24	46.42	51.42	49.48	50.67	43.3	45.55	47.13	43.89	39.57	45.13	57.53	55.97	59.54	82.2	90.34	76.69	83.06	111.96	0	61.05	82.95	77.11	97.34	81.82	115.49	139.99	86.1	79.6	82.14	86.58	84.38	70.94	73.51	99.03	49.97	39.87	46.2	20.71	20.31	31.98	8.86	26.77	20.92	23.88	9.55	5.9	13.21	9.87	7.53	7.74	6.59	10.23	9.27	4.33	3.86	18.35	6.32	12.1	13.41	4.51	6.52	14.58	8.59	15.47	12.45	11.71	11.26	5.93	7.43	7.62	5.92	4.7	4.94	7.38	13.06	7.81	12.13	6.82	9.05	6.8	9.73	13.6	11.57	10.96	8.09	12.36	6.65	7.39	18.84	9.05	12.59	13.36	2.25	3.28	5.49	2.43	5.38	6.08	6.75	5.78	5.65	7.7	0	0	0	61.09	0	64.9	61.91	65.97	52.24	56.79	43.72	38.26	60.67	54.74	60.36	65.12	52.21	52.33	62.73	59.11	45.04	51.75	41.76	55.15	50.58	64.78	54.21	59.16	70.23	73.58	68	46.01	59.91	61.46	67.03	134.04	176.75	156.03	155.96	167.39	184.99	126.84	126.58	162.8	207.41	188.11	186.35	116.54	129.51	161.62	169.29	216.06	193.49
HORVU6Hr1G017860	39.29	38.52	41.79	40.66	42.57	44	43.77	43.52	31.99	30.69	30.74	29.65	63.83	65.66	72.01	71.39	70.84	71.03	77.83	74.81	75.72	76.83	51.49	50.53	52.1	52.55	58.06	57.5	57.74	59.09	53.61	52.99	53.16	51.45	38.67	38.37	38.85	38.93	36.98	35.87	39.27	40.08	37.7	40.46	35.13	40.56	40.08	41.49	41.75	38.01	35.5	34.27	38.33	7.92	6.96	8.56	8.75	10.75	10.57	11.46	14.66	11.61	12.5	11.14	12.25	5.76	4.67	5.93	2.14	1.99	3.64	3.85	4.89	4.89	3.12	4.52	2.71	4.72	4.31	5.29	2.16	2.01	8.2	7.55	5.97	5.34	9.68	5.47	8.45	6.42	5.22	0	8.82	13.01	8.76	6.9	6.92	3.85	5.95	14.56	12.31	10.05	15.81	6.51	14.39	11.92	13.05	0	2.13	2.71	0.67	0.25	1.12	0.33	1.12	1.93	2.14	175.38	3.76	7.19	0.81	0.19	1.29	9.13	3.94	3	329.32	1.7	11.92	5.5	10.64	5.35	196.88	26.17	22.93	1.75	6.34	8.03	12.94	10.73	1.04	4.08	1.4	1.64	5.6	5.39	4.16	7.51	17.23	19.13	0.94	6	61.37	5.05	12.14	4.39	1.06	5.73	3.72	2.58	6.68	4.44	3.58	10.92	8.68	1.78	6.25	3.32	0.33	2.13	0.82	4.16	4.46	1.67	2.08	0	0	10.54	13.96	0	18.72	19.67	24.54	24.23	19.35	17.52	22.41	22.07	20.51	28.52	19.71	32.39	19.85	26.13	26.02	18.69	18.27	30.54	26.28	22.55	25.34	18.3	20.21	26.26	30.24	26.23	20.7	15.34	17.86	23.95	5.96	6.59	5.06	5.13	5.49	7.3	4.49	5.51	5.9	6.16	4.73	6.34	5.12	5.04	5.58	4.82	6.27	4.92
HORVU6Hr1G017870	0.55	0.38	0.53	0.43	0.36	0.33	0.43	0.45	0.65	0.5	0.63	0.59	0.19	0.18	0.36	0.31	0.39	0.27	0.37	0.37	0.36	0.46	0.15	0.3	0.28	0.24	0.35	0.42	0.49	0.43	0.38	0.5	0.32	0.44	0.37	0.34	0.42	0.32	0.46	0.4	0.2	0.56	0.31	0.37	0.17	0.23	0.37	0.36	0.25	0.41	0.26	0.36	0.21	0.33	0.19	0.58	0.47	0.2	0.42	0.56	0.48	0.38	0.41	0.43	0.47	0.52	0.58	0.74	0.45	0.45	0.28	0.49	0.38	0.33	0.37	0.26	0.36	0.46	0.4	0.58	0.5	0.38	0.11	0.22	0.22	0.21	0	0.21	0.16	0.37	0.53	0	0.49	0	0.22	0.04	0.47	0	0	0.04	0.15	0.08	0.08	0	0	0	0.07	0	0.08	0.07	0.04	0	0.04	0	0.1	0	0.09	6.72	0.17	0.72	0	0.2	0.37	0.64	0	0.3	0	0.77	0.13	0.28	0.25	0	0.05	0	0	0.29	0.04	0	1.28	1	1.21	0.65	0.23	0.85	0.33	0.71	0.24	0.32	0.11	0	0.04	0.83	0	0.49	0.45	0.41	0	1.39	0.12	0.77	1.02	0	0.06	0.17	0.18	0.51	1.96	0.85	0	0.51	0.83	0.94	0	0.25	0.13	0	0	0	0.6	0	0.17	0.27	0.09	0.13	0.12	0.08	0.1	0.13	0.18	0.22	0.09	0.21	0.32	0.28	0.18	0.13	0.22	0.2	0.15	0.32	0.16	0.27	0.12	0.35	0.18	0.24	0.15	0.19	0.23	0.09	2.1	2.45	3.06	2.3	2.56	2.39	2.08	2.1	1.7	1.66	1.87	2.11	2.07	2.31	2.64	2.62	2.75	1.8
HORVU6Hr1G018050	167.93	168.92	169.3	172.01	169.39	163.96	164.62	162.28	137.04	137.98	140.75	138.26	105.81	105.74	103.07	98.6	98.73	100.47	90.36	87.48	91.33	90.03	113.86	111.99	116.02	115.94	142.05	138.33	130.29	133.14	93.9	95.64	95.38	94.98	98.31	98.37	96.17	101.25	103.82	92.15	96.21	128.64	126.88	135.57	118.38	110.15	106.38	103.99	105.46	121.93	116.68	120.96	118.63	69.93	75.59	119.33	65.17	85.94	74	72.77	96.6	69.1	67.45	68.48	70.72	76.74	69.11	77.19	55.32	55.06	55.86	72.81	69.29	75.01	51.96	61.54	49.68	67.41	66.7	88.96	51.47	49.61	19.82	18.27	22	13.57	33.55	42.34	24.96	38.73	46.8	0	40.24	25.1	40.33	23.53	55.24	63.59	41.32	21.67	20.39	34.49	30.92	36.37	97.72	40.13	36.72	0	0.74	1.67	0.39	0	0.73	0	2.62	5.28	2.86	4.65	66.34	4.63	5.18	34.59	29.45	9.66	9.59	39.89	4.42	43.79	8.13	5.89	3.88	0.57	9.07	0.78	2.01	2.63	3.38	3.17	10.35	6.35	38.22	12.19	10.9	28.44	35.2	28.86	9.36	8.91	12.57	4.08	14.38	7.09	7.68	8.32	3.92	4.65	5.4	17.11	5.51	8.36	5.02	2.92	9.29	8.02	9.36	32.83	55.41	55.34	9.8	36.78	26.44	20.52	73.1	91.38	25.39	0	0	0	157.53	0	153.48	168.72	131.33	116.09	160.64	141.35	115.96	145.46	178.67	147.45	125.56	117.42	158.78	116.45	95.4	107.5	166.92	94	165.28	124.6	136.22	145.73	164.18	130.14	100.04	125.22	116.52	153.57	244.66	120	3.97	1.36	4.2	3.39	2.65	2.94	3.45	3.12	1.11	1.29	1.17	0.76	2.32	3.06	3	4.13	1.82	0.88
HORVU6Hr1G018230	0	0	0	0	0	0	0	0	0	0	0	0	0	0	0	0	0	0	0	0	0	0	0	0	0	0	0	0	0	0	0	0	0	0	0	0	0	0	0	0	0	0	0	0	0	0	0	0	0	0	0	0	0	0	0	0	0	0	0	0.17	0	0	0	0	0	0	0	0	0	0	0	0	0	0	0	0	0	0	0	0	0	0	0	0	0	0	0	0	0	0	0	0	0	0	0	0	0	0	0	0	0	0	0	0	0	0	0	0	0	0	0	0	0	0	0	0	0	0	0	0	0	0	0	0	0	0	0	0	0	0	0	0	0	0	0	0	0	0	0	0	0	0	0	0	0	0	0	0	0	0	0	0	0	0	0	0	0	0	0	0	0	0	0	0	0	0	0	0	0	0	0	0	0	0	0	0	0	0	0	0	0	0	0	0	0	0	0	0	0	0	0	0	0	0	0	0	0	0	0	0	0	0	0	0	0	0	0	0	0	0	0	0	0.07	0.01	0	0	0	0	0.04	0	0	0	0	0	0	0	0	0
HORVU6Hr1G018250	0	0	0	0	0	0	0	0	0	0	0	0	0	0	0	0	0	0	0	0	0	0	0	0	0	0	0	0	0	0	0	0	0	0	0	0	0	0	0	0	0	0	0	0	0	0	0	0	0	0	0	0	0	0	0	0	0	0	0	0	0	0	0	0	0	0	0	0	0	0	0	0	0	0	0	0	0	0	0	0	0	0	0	0	0	0	0	0	0	0	0	0	0	0	0	0	0	0	0	0	0	0	0	0	0	0	0	0	0	0	0	0	0	0	0	0	0	0	0	0	0	0	0	0	0	0	0	0	0	0	0	0	0	0	0	0	0	0	0	0	0	0	0	0	0	0	0	0	0	0	0	0	0	0	0	0	0	0	0	0	0	0	0	0	0	0	0	0	0	0	0	0	0	0	0	0	0	0	0	0	0	0	0	0	0	0	0	0	0	0	0	0	0	0	0	0	0	0	0	0	0	0	0	0	0	0	0	0	0	0	0	0.07	0	0	0	0	0	0	0	0	0	0	0	0	0	0	0	0
HORVU6Hr1G018260	0	0	0	0	0.02	0	0	0	0	0	0	0	0	0	0	0	0	0	0	0.02	0	0	0	0	0.02	0	0	0	0	0	0	0	0	0	0	0	0	0	0	0	0	0	0	0	0	0	0	0	0	0	0	0	0	0	0	0	0	0	0	0	0	0	0	0	0	0	0	0	0	0	0	0	0	0	0	0	0	0	0	0	0	0	0	0	0	0	0	0	0	0	0	0	0	0.03	0	0	0	0	0	0	0	0	0	0	0	0	0	0	0	0	0	0	0	0	0	0	0	0	0	0	0	0	0	0	0	0	0	0	0	0	0	0	0	0	0	0	0	0	0	0	0	0	0	0	0	0	0	0	0	0	0	0	0	0	0	0	0	0	0	0	0	0	0	0	0	0	0	0	0	0	0	0	0	0	0	0	0	0	0	0	0	0	0	0	0	0	0	0	0	0	0	0	0	0	0	0	0	0	0.04	0	0	0	0	0	0	0	0	0	0	0	0.03	0	0	0	0	0	0	0.02	0	0	0	0	0.06	0.03	0	0	0	0.02
HORVU6Hr1G018610	16.54	16	16.66	16.29	16.76	16.51	16.84	16.59	18.2	18.77	20.5	19	15.83	15.16	14.26	14.75	13.62	14.39	14.15	14.99	14.81	13.66	12.98	11.93	12.92	10.84	14.35	14.05	13.48	14.6	12.42	10.88	11.12	12.63	10.97	11.28	11.43	8.78	11.68	13.09	11.94	11.24	10.7	11.94	11.96	12.32	12.37	13.46	12.78	12	11.79	13.16	10.51	18.96	22.08	20.49	19.25	17.7	19.68	21.28	21.33	21.74	19.74	18.41	20.3	14.92	15.09	15.83	15.89	15.62	16.59	15.48	14.95	14.23	17.99	19.57	17.44	11.73	13.98	13.85	15.92	13.51	32.4	37.88	33.84	35.72	11.41	19.89	12.99	14.06	22.82	0	8.74	13.26	9.19	13.05	18.56	7.39	6.65	10.21	12.94	17.34	12.45	14.67	8.82	9.41	12.57	0	4.25	16.64	6.45	7.7	11.19	2.21	8.58	12.92	13.42	9.78	16.5	18.67	16.98	17.26	17.11	14.26	10.17	20.56	6.16	15.06	18.57	11.01	14.41	20.58	3.22	13.07	9.27	9.38	9.06	11.5	7.8	14.02	7.9	5.04	7.04	16.88	14.04	3.24	16.74	11.27	8.43	5.5	22.63	13.53	19.9	23.29	5.25	8.6	11.8	12.57	16.2	17.37	10.49	15.41	20.84	9.4	11.26	5.1	5.23	23.75	10.06	8.87	11.34	4.85	6.3	11.72	10.8	0	0	0	26.2	0	12.13	14.81	11.5	15.69	12.21	11.09	13.2	14.83	12.57	11.88	12.76	15.95	13.42	11.59	12.6	11.13	13.53	14.73	13.22	11.7	11.7	10.39	12.63	12.23	10.71	15.41	13.09	11.32	10.41	11.66	17.65	16.46	23.99	19.29	24.52	26.38	14.04	16.36	14.18	12.48	13.13	15.61	13.78	17.76	20.22	19.38	14.58	14.12
HORVU6Hr1G018620	0	0	0	0	0	0	0	0	0	0	0	0	0	0	0	0	0	0	0	0	0	0	0	0	0	0	0	0	0	0	0	0	0	0	0	0	0	0	0	0	0	0	0	0	0	0	0	0	0	0	0	0	0	0	0	0	0	0	0	0	0	0	0	0	0	0	0	0	0	0	0	0	0	0	0	0	0	0	0	0	0	0	197.66	384.97	133.33	465.75	0	0	0	0	0	0	0	0	0	0	0	0	0	0	0	0	0	0	0	0	0	0	0	0	0	0	0	0	0	0	0	1.83	4221.82	0.14	139.13	3.62	0	1813.04	0	200.11	3.33	5.92	9.09	1.07	5060.39	1.81	3.96	43.87	16.76	4.58	0	3.23	347.96	689.83	0	0	8.62	1.32	763.13	36.72	1.38	16	4.14	21.67	1.78	0.36	4260.71	5.2	6	0	0.6	8.49	1228.68	1091.32	8.06	0	2374.36	4.25	321.43	0	15542.9	2953.26	0	0	0.74	279.6	8.53	0.77	0.19	0	0	0	0	0	0.16	0	0	0	0	0	0	0	0	0	0	0	0	0	0	0	0	0	0	0	0	0	0	0	0	0	0	0	0	0	0	0	0.1	0	0	0	0	0.07	0	0	0	0	0	0.57	0	0.09	0	0
HORVU6Hr1G018840	4.99	4.95	4.55	4.56	4.73	4.98	4.71	4.54	4.13	4.6	4.71	4.5	5.74	5.12	4.28	4.13	3.44	4.66	4.55	4.38	4.13	5.21	4.38	4.51	3.98	4.6	6.46	6.52	6.16	5.77	3.63	4.13	4.91	4.42	4.27	4.07	4.25	3.69	3.95	4.13	5.58	3.91	4.92	4.95	4.43	5.15	5.39	5.06	4.01	3.37	3.63	3.37	4.11	3.14	2.99	5.93	2.21	3.63	3.65	5.17	5.14	4.64	3.55	4.03	3.03	3.52	4.01	3.15	1.59	3.32	1.88	4.41	2.44	2.75	2.39	2.87	2.77	2.38	2.85	3.03	2.87	1.96	6.07	5.29	6.03	4.64	1.9	4.12	3.21	3.22	4.13	0	2.94	2.34	3.66	3.86	4.21	11.38	1.07	2.89	3.84	2.84	2.08	5.09	7.81	3.04	3.42	5.6	4.54	4.05	1.08	0.15	1.55	2.05	1.78	1.32	1.63	8.2	6.74	19.91	6.49	0	6.52	10.6	9.55	0.32	20.07	3.59	7.65	12.85	91.85	4.77	29.53	38.39	4.12	0.57	10.97	20.47	14.37	6.57	5.9	5.29	0	4.49	3.43	0.68	12.01	6.05	2.82	11.15	1.02	7.04	11.36	6.01	12.18	11.59	8.41	9.16	0	11.84	14.87	4.04	2.59	1.94	6.56	8.82	3.87	5.24	5.18	7.03	8.28	1.82	2.57	1.25	4.33	0	0	0	7.65	0	3.83	3.64	5.2	3.95	3.52	4.07	3.69	4.56	4.27	4.09	3.04	4.24	4.13	3.82	3.6	3.83	3.32	3.32	5.07	4.7	3.96	3.9	4.15	3.93	3.98	5.22	4.53	3.57	4.87	4.12	9.11	10.39	10.37	11.14	5.45	5.48	6.07	6.2	14.77	18.37	17.52	13.8	4.51	5.28	5.86	11.11	23.32	16.54
HORVU6Hr1G019050	0	0	0	0	0	0	0	0	0	0	0	0	0	0	0	0	0	0	0	0	0	0	0	0	0	0	0	0	0	0	0	0	0	0	0	0	0	0	0	0	0	0	0	0	0	0	0	0	0	0	0	0	0	0	0	0	0	0	0	0	0	0	0	0	0	0	0	0	0	0	0	0	0	0	0	0	0	0	0	0	0	0	0	0	0	0	0	0	0	0	0	0	0	0	0	0	0	0	0	0	0	0	0	0	0	0	0	0	0	0	0	0	0	0	0	0	0	0	0	0	0	0	0	0	0	0	0	0	0	0	0	0	0	0	0	0	0	0	0	0	0	0	0	0	0	0	0	0	0	0	0	0	0	0	0	0	0	0	0	0	0	0	0	0	0	0	0	0	0	0	0	0	0	0	0	0	0	0	0	0	0	0	0	0	0	0	0	0	0	0	0	0	0	0	0	0	0	0	0	0	0	0	0	0	0	0	0	0	0	0	0	0	0	0	0	0	0	0	0	0	0	0	0	0	0	0	0	0
HORVU6Hr1G019080	10.19	10.44	10.26	9.56	9.3	8.46	7.79	8.54	10.04	9.39	9.27	9.54	7.82	6.54	7.71	7.26	7.2	7.85	7.47	7.06	6.55	6.93	7.08	7.32	7.19	7.55	9.24	8.84	8.47	8.55	8.1	8.2	8.33	8.13	6.95	6.82	6.08	6.36	6.08	6.33	6.23	7.07	6.08	6.85	6.45	6.11	7.54	6.37	6.56	7.02	6.81	6.51	7.17	7.24	7.85	6.17	6.09	7.34	7.58	6.49	6.36	7.19	5.51	4.42	5.77	8.47	7.17	7.55	7.3	7.57	6.51	6.09	6.09	5.56	8.14	6.1	7.81	6.4	6.85	3.71	9.62	6.3	6.12	5.52	6.18	5.41	4.29	5.14	5.31	5.34	2.54	0	4.08	4.54	4.72	3.21	6.72	3.1	1.41	2.3	4.3	6.88	4.52	5.89	2.73	4.19	5.87	0	0.54	1.1	0.2	0.88	0.94	0.24	0.88	0.94	1.18	0	2.83	0.08	2.45	0.16	1.8	0.1	0.76	3.54	0	2.97	0	0.06	0	0.52	0	0	0.06	0.09	0.52	0.08	0.44	0.11	1.34	0.72	0	0.75	0.8	0.09	0.11	0	0.11	0	1.46	0.19	0	0.42	0	0.23	0	0	0.3	0	0.39	0.07	0.36	0	0	9.75	1.34	4.27	0.71	1.76	0.91	0.67	0.93	0.17	4.34	0	0	5.3	13.82	0	4.24	4.02	3.55	3.85	3.52	4.26	4.27	4.54	4.54	3.87	3.11	3.47	6.68	4.28	3.57	3.12	4.84	2.99	4.59	4.3	2.94	5.4	4.61	3.81	3.09	4.06	3.91	3.44	4.44	3.16	1.82	1.05	2.44	1.8	3.5	2.44	0.94	1.36	0.59	1.58	0.87	0.9	1.07	1.72	3.05	1.43	1.77	0.6
HORVU6Hr1G019210	0	0	0	0	0	0	0	0	0	0	0	0	0	0	0	0	0	0	0	0.04	0	0.04	0	0	0	0	0	0	0	0	0	0	0	0	0	0	0	0	0	0	0	0	0	0	0	0	0	0	0	0	0	0	0	0	0	0	0	0	0	0	0	0	0	0	0	0.22	0	0	0	0	0	0	0	0	0	0	0	0	0	0	0	0	0	0	0	0	0	0	0	0	0	0	0	0	0	0	0	0	0	0	0	0	0	0	0	0	0	0	0	0	0	0	0	0	0	0	0	0	0	0	0	0	0	0	0	0	0	0	0	0	0	0	0	0	0	0	0	0	0	0	0	0	0	0	0	0	0	0	0	0	0	0	0	0	0	0	0	0	0	0	0	0	0	0	0	0	0	0	0	0	0	0	0	0	0	0	0	0	0	0	0	0	0	0	0	0	0	0	0	0	0	0	0	0	0	0	0	0	0	0	0	0	0	0	0	0	0	0	0	0	0	0	0	0	0	0	0.2	0	0	0	0	0	0.03	0	0	0	0.11	0
HORVU6Hr1G019230	12.62	12.97	13.89	14.15	14.28	13.41	14.19	13.24	16.69	18.12	17.8	16.96	10.34	10.23	11.16	10.42	10.76	9.72	9.98	9.25	9	9.89	5.98	5.53	6.42	5.72	5.89	5.16	5.42	5.61	6.52	5.51	6.89	6.12	4.88	4.96	4.15	4.17	5.23	5.1	4.3	4.52	5.36	3.92	3.4	5.11	3.86	4.24	3.91	3.75	3.73	4.4	3.62	9.51	9.64	11.36	8.76	10.03	9.48	8.04	9.36	8.76	9	9.03	9.4	9.13	10.45	8.34	10.26	10.11	10.66	10.67	10.46	9.4	11.75	11.61	11.52	8.38	10.64	7.27	11.59	8.95	9.81	7.23	7.95	7.14	4.81	7.03	5.13	6.47	6.96	0	3.83	7.04	5.24	4.42	9.19	6.37	4.91	4.24	5.24	5.82	3.58	7.35	4.67	4.94	5.08	0	1.84	4.58	1.67	1.14	1.89	0.22	0.9	0.17	1.52	1.46	2.75	3.96	3.13	1.6	4.34	2.84	0	0.69	1.62	0.98	1.46	0.82	0.76	2.22	1.07	0	0	0.32	0.36	0.31	3.73	1.91	2.28	2.13	12.57	1.19	0.61	1.58	1.58	3.19	0.37	1.23	3.53	1.12	0.63	1.82	1.38	2.23	2.67	2.55	3.44	3.08	1.2	2.25	4.12	0.41	0.12	1.37	5.6	1.75	3.06	1.9	0.65	2.36	1.31	0.41	2.45	0	0	11.86	8.6	0	3.47	4.1	4.12	3.4	4.5	2.3	2.37	5.21	3.43	5.71	6.57	5.55	6.82	5.23	4.82	3.3	5.58	2.8	5.22	4.87	5.67	3.37	2.95	5.65	3.51	5.21	3.89	3.46	4.14	5.32	6.57	7.42	6.53	6.54	11.57	9.81	5.7	4.98	4.75	5.66	5.69	5.54	4.49	5.4	11.66	6.26	6.96	5.15
HORVU6Hr1G019280	22.07	21.91	22.85	22.48	22.16	22.55	21.78	21.17	19.07	17.42	17.74	18.74	20.24	18.95	19.41	19.34	18.51	19.5	20.48	18.62	19.43	19.65	20.62	20.2	21.52	20.44	23.61	22.09	23.49	23.53	22.58	21.98	21.72	22.1	22.48	21.41	21.43	22.92	22.22	19.82	20.23	21.7	22.29	23.44	22.38	22.95	23.02	21.95	22.74	22.04	21.7	20.46	22.32	8.57	7.54	9.5	7.48	8	8.06	8.08	7.94	7.71	8.32	7.15	7.96	10.26	9.98	9.23	8.58	9.49	8.82	8.64	8.99	8.53	8.23	7.72	8.16	8.89	9.45	9.61	8.83	9.26	19.68	17.79	16.96	16.52	16.59	18.44	16.93	15.91	14.58	0	14.19	13.93	19.5	18.15	21.45	14.22	15.57	16	18.61	19.24	20.87	14.78	24.22	14.8	17.72	4.57	5.23	5.33	2.95	2.94	3.4	1.05	3.24	4.11	4.8	65.9	64.36	46.37	31.71	20.52	48.88	52.98	24.62	15.79	43.73	37.52	26.59	30.25	32.4	34.06	60.01	20.97	20.84	23.76	41.52	13.31	33.67	38.93	45.12	35.35	27.14	25.66	18.72	35.94	20.34	36.03	31.27	15.93	32.14	37.36	30.47	29.91	85.93	41.73	54.97	30.78	60.6	38.52	34.86	40.84	42.8	18.13	16.08	66.64	56.19	34.94	59.99	48.28	28.92	40.88	36.64	20.5	44.71	0	0	0	12.34	0	6.21	6.19	5.47	5.58	5.78	5.29	4.18	6.71	6.05	8.26	7.64	5.71	7.84	8.11	6.85	5.55	5.46	4.9	6.72	7.77	6.57	5.77	6.99	7.17	6.4	8.87	5.57	6.02	7.77	7.37	28.8	37.65	36.06	29.38	49.79	55.46	22.77	25.04	34.01	41.38	34.62	33.2	22.01	27.26	52.37	37.25	41.64	37.61
HORVU6Hr1G019350	51.39	49.45	51.89	50.64	32.82	31.5	31.13	29.63	75.99	76	76.55	77.24	10.04	10.29	12.69	10.82	11.75	11.62	9.62	9.29	9.44	9.58	4.7	5.68	5.89	5.61	7.72	7.72	7.84	7.76	9.53	8.24	8.52	8.85	2.23	2.57	2.43	3.03	3.28	2.38	2.15	3.11	2.09	2.47	2.49	2.4	2.69	1.8	2.12	3.32	2.26	3.07	2.92	45.19	36.42	38.38	59.24	52.75	56.49	41.66	37.54	45.69	33.65	40.98	37.75	25.69	24.06	28.99	31.65	34.87	31.24	31.31	37.44	32.88	31.49	30.08	29.87	32.19	29.5	35.29	32.36	25.36	1.14	1.84	1.94	1.77	1.55	18.61	3.33	9.74	10.57	0	9.3	3.53	5.25	2.62	14.1	28.96	16.03	4.49	11.17	3.71	2.62	5.64	2.29	2.71	6.16	0	0	0	0	0	0	0	0	0	0	0	0	0.09	0	0	0	0	0	0	0	0	0	0	0	0	0	0	0	0	0	0	0	0	0	0	0	0	0	0	0	0	0	0	0	0	0	0	0	0	0	0	0	0	0	0	0	0	0	0	0	0	0	0	0	0	0	0	0	0	0	0	17.84	0	39.08	42.74	43.81	52.72	43.26	45.73	44.83	28.32	47.26	31.84	44.77	45.49	35.03	35.67	46.91	56.94	44.91	53.57	40.15	37.57	41.05	40.61	39.89	36.07	38.78	40.38	46.93	34.13	29.5	33.77	0.42	0.16	0.14	0.54	0.06	0.05	0.35	0.2	0.03	0	0	0	0.31	0.23	0.16	0.24	0.06	0.05
HORVU6Hr1G019370	0	0	0	0	0	0	0	0	0	0	0	0	0.01	0.01	0	0	0.03	0	0	0	0.01	0.03	0	0	0	0	0	0	0	0	0	0	0	0	0	0	0	0	0	0	0	0	0	0	0	0	0	0	0	0	0	0	0	0	0	0	0	0	0	0	0	0	0.03	0	0	0.05	0	0	0	0	0	0	0	0	0	0	0	0	0	0	0	0	0	0	0	0	0	0	0	0	0	0	0	0	0	0	0	0	0	0	0	0	0	0	0	0	0	0	0	0	0	0	0	0	0	0	0	0	0	0	0	0	0	0	0	0	0	0	0	0	0	0	0	0	0	0	0	0	0	0	0	0	0	0	0	0	0	0	0	0	0	0	0	0	0	0	0	0	0	0	0	0	0	0	0	0	0	0	0	0	0	0	0	0	0	0	0	0	0	0	0	0	0	0	0	0	0	0	0	0	0	0	0	0	0	0	0	0	0	0	0	0	0	0	0	0	0	0	0	0	0.36	0	0	0	0	0	0.05	0.02	0	0	0	0.01	1.77	1.42	0	0	0	0
HORVU6Hr1G019610	0	0	0	0	0.07	0.14	0	0	0	0	0.04	0	0.04	0	0	0	0	0.04	0	0	0.04	0	0.11	0.04	0	0	0	0	0	0	0	0	0	0	0	0	0	0	0	0	0	0	0	0	0	0	0	0	0	0	0	0	0	0	0	0	0.04	0	0.18	0.24	0	0.23	0.94	0.67	1.08	0	0	0	0	0	0.05	0	0	0	0	0	0	0.04	0.09	0	0.09	0	0.13	0.42	1.39	0.64	0	0	0	0	0	0	0	0	0	0	0	0	0	0	0.07	0	0	0	0	0	0	0	0.03	0.09	0	0	0	0	0	0	0	0	0	0	0	0	0	0	0	0	0	0	0	0	0	0	0	0	0	0	0	0	0	0	0	0	0	0	0	0	0	0	0	0	0	0	0	0	0	0	0	0	0	0	0	0	0	0	0	0	0	0	0	0	0	0	0	0	0	0	0	0	0	0	0	0	0	0	0	0	0	0	0	0	0	0	0	0	0	0	0	0	0	0	0	0	0	0	0	0	0	0	0	0	0.29	0.22	0.31	0.63	0	0.03	0.61	0.28	0.07	0.08	0	0.05	0.11	0.8	0.16	0.68	0.07	0.11
HORVU6Hr1G020000	0	0.78	2.3	0	1.95	0	1.92	0.48	2.99	3.09	1.97	2	1.03	0	2.2	0	0.54	1.1	1.01	0	0.97	0.98	0	0	0	0	0	0.93	0.33	0.89	1.01	1.01	2.92	1.94	0.55	0	1.15	0	0	0	0	0	5.66	0	2.72	0	0	0	0	0	0	0.99	0	0	0	0	0	0	0	0	0	0	0	0	0	0	0	0	0	0	0	0	0	0	0	0	0	0	0	0	0	0	0	0	0	0	0	0	0	0	0	0	0	0	0	0	0	0	0	0	0	0	0	0	0	0	0	0	0.26	0	0	0	0	0	0	0	0	0	0	0.92	0	0	6.47	0	0	0	0	0	0	0	0	0	0	0	0	0	0	0	0	0.67	0	0	0	3.4	0	0	0	0	0	0	1.5	0.4	0	0.88	0	0	0	0	0	2.68	0	0	0	0	0	0	0	1.94	0	0	1.64	0.69	0	0	0	0	0	0	0	0	0	0	0	0	0	0	0	0	0	0	0	0	0	0	0	0	0	0	0	0	0	0	0	0	0	0	0	0	0	0	0.41	2.11	2.14	1.5	1.23	0	2.95	0.83	0.17	0	0	1.58	1.67	0.88	0	1.97	1.44	0.06
HORVU6Hr1G020020	0	0	0	0	0	0	0	0	0	0	0	0	0	0	0	0	0	0	0	0	0	0	0	0	0	0	0	0	0	0	0	0	0	0	0	0	0	0	0	0	0	0	0	0	0	0	0	0	0	0	0	0	0	0	0	0	0	0	0	0.02	0	0.07	0	0.02	0.07	0	0	0	0	0	0	0	0	0	0	0	0	0	0	0	0	0	0.6	0.43	0.58	0.86	0	0	0	0	0	0	0	0	0	0	0	0	0	0	0	0	0	0	0	0	0	0	0	0	0	0	0	0	0	0	0	0	0	0	0	0	0	0	0	0	0	0	0	0	0	0	0	0	0	0.12	0	0.22	0	0.53	0	0	0	0.16	0	0	0	0	0	0	0	0	0	0.22	0	0	0	0	0	0	0	0	0.09	0	0	2.75	0	0	0	0	0	0	0	0	0	0	0	0	0	0	0	0	0	0	0	0	0	0	0	0	0	0	0	0	0	0	0	0	0	0	0	0	0	0	0	0	0	0	0	0	0	0	0	0.04	0.08	0.04	0	0.02	0.01	0	0.01	0	0	0	0.36	0	0	0
HORVU6Hr1G020460	0.03	0.6	0.72	0.9	0.33	0.82	0.5	0	0.7	0	0.17	0.21	0.36	0	0.39	0.35	0.55	0	0.4	0	0.34	0.28	0	0.17	0.38	0.93	0	0.11	0.58	0.33	0.2	0	0.33	0.35	0.61	0.21	0	0.04	0	0.55	0	0	0.51	1.44	0	0	0.43	0.28	0.83	0.66	0.4	0.54	0.57	0	0	0	0	0.33	0.43	0	1.14	0	0	0	0	0	0	0	0	2.31	0	0	0	0	0	0	0.34	0	0.77	0	1.63	0	0	0	0.57	0.62	0	0	0	0.52	0	0	0	0	0	0	0.45	0	0	0	0.97	0	0.48	0	0	0	0	0	0	0	0	0	0	0	0	0	0	0	0	0	0	0	0	0	0	0	0	0.32	0	0	0	0	0	0	0	0.84	0	0	0	0	0	0	0	0	0	0	0	0	0	0	0	0.17	0	0	0	0	0	0	0	0	0	0	0	0	0	0	0	0.71	0	0	0	0	0	1.23	0.4	0	0	0	0.52	0	0	0	0	0	0	0	0	0	0	0	0	0	0	0	0	0	0	0	0	0.56	0	0	0	0	0.66	0.61	0	0	0.33	0.53	0.25	0.27	0.08	0.11	0	0	0	0	0.09	0	0.43	0.12	0.48	1.3	0.27	0.21	0	0.16
HORVU6Hr1G020750	21.41	18.87	23.51	17.56	31.02	37.99	25.63	26.47	16.79	7.6	11.7	13.32	68.86	68.78	61.8	40.77	49.03	54.13	63.12	57.38	68.68	70.37	139.73	162.66	166.92	168.75	179.98	187.54	176.94	183.49	152.01	161.5	136.47	156.51	334.26	321.83	344.67	315.25	342.15	331.83	279.18	285.52	285.12	310.22	288.85	301.73	302.39	295.78	277.29	282.4	258.43	281.73	299.7	109.11	17.26	81.83	87.82	173.73	226.66	17.02	81.88	96.57	82.94	101.36	76.41	117.88	225.32	44.05	87.08	100.95	75.39	159.18	177.08	167.57	126.97	350.25	123.48	78.17	109.54	88.34	55.57	27.6	2717.41	2212.1	1655.28	2510.76	2148.46	2484.31	2020.07	2228.03	3898.92	0	3062.37	1895.02	1553.86	1204.54	1928.4	3972.35	5386.21	2783.73	1084.8	1541.58	2430.45	1956.59	3349.09	3855.1	2752.93	0	6.36	54.92	26.38	21.03	38.74	10.44	259.19	233.25	269.31	1930.05	148.74	193.1	75.53	1142.34	68.68	59.09	498.16	136.13	1358.86	222.83	533.5	371.75	173.94	530.61	1845.23	1780.57	294.78	1421.89	1161.73	242.43	1071.69	213.71	269.66	118.11	487.66	482.19	204.93	684.21	156.19	159.37	3382.32	937.73	16.37	420.67	2920.99	422	132.95	451.97	119.31	388.52	139.2	794.4	243.4	199.29	337.49	491.4	2610.86	9.23	113.5	211.37	103.71	135.34	361.76	359.45	331.39	387.96	224.69	0	0	0	297	0	260.74	258.63	83.17	81.21	192.96	99.64	65.67	165.49	91.51	162.05	326.47	118.88	235.25	600.5	281.62	83.26	222.61	69.42	101.96	122.54	325.75	234.34	110.21	87.73	96.78	469.05	211.92	409.13	268.8	944.7	114.02	85.08	103.61	158.5	237.03	89.75	296.4	122.8	98.37	168.49	98.35	110.78	141.89	125.92	239.45	132.97	39.15	114.94
HORVU6Hr1G020850	22.96	21.97	23.51	23.62	23.74	23.65	23.74	24.18	21.28	21.61	20.8	21.07	22.72	21.54	23.28	23.64	22.91	24.18	22.98	21.92	21.4	21.04	21.06	20.27	20.42	21.12	22.18	21.62	20.54	20.76	23.36	21.92	23.22	22.95	26.4	25.38	26.89	26.87	26.3	26.62	25.29	25.32	25.42	23.9	24.87	24.59	23.94	24.33	25.15	24.56	24.43	24.2	24.49	8.53	9.62	8.64	10.2	11.21	9.93	9.9	9.09	9.5	10.65	10.74	11.95	16.88	15.03	15.83	16.54	16.76	14.17	14.86	12.37	12.88	13.67	12.98	14.34	14.11	13.7	8.55	16.89	12.83	31.89	25.25	26.66	25.76	25.26	18.07	25.45	20.71	9.9	0	18.9	27.16	16.73	21.26	12.53	10.05	11.26	31.71	16.84	23.17	29.53	26.6	10.7	21.06	29.3	6.01	7.32	5.74	3.16	2.41	3.55	1.45	3.43	2.31	3.71	25.7	38.48	40.09	19.04	23.51	28.36	39.71	27.12	19.86	32.61	20.09	16.93	22.54	44.68	37.37	22.92	7.39	26.18	22.01	26.07	18.55	29.06	37.66	41.65	34.83	41.02	28.01	23.53	34.29	21.28	25.84	22.33	11.51	16.92	30.83	18.69	26.64	28.14	16.3	21.33	22.19	34.8	33.4	36.5	32.46	33.37	26.36	31.4	7.87	32.4	32.81	21.82	52.67	26.63	30.09	34.65	28.84	24.21	0	0	0	20.16	0	19.87	19.26	19.07	17.58	18.87	16.53	14.69	18.47	20.07	24.29	22.12	20.69	24.12	26.72	22.77	14.9	18.21	13.94	23.45	22.53	22.44	21.12	20.75	25.33	20.88	29.52	17.48	18.97	29.27	23.8	25.37	34.94	33.22	26.86	46.87	49.45	24.32	25.85	25.36	29.87	24.08	24.38	21.92	27.47	55.85	36.41	34.23	25.87
HORVU6Hr1G020860	20.87	22.99	22.44	21.14	23.32	23.23	23.05	24.04	20.87	18.46	20.89	19.13	31.47	30.06	25.13	25.55	25.49	26.21	32.56	27.75	28.16	30.33	37.57	34.32	38.63	37.38	37.01	34.58	38.6	31.95	33.22	36.47	34.76	32.69	41.93	41.39	40.68	37.09	37.9	37.88	37.57	43.19	42.28	40.41	33	38.96	40.15	32.78	39.05	37.85	39.44	37.74	36.28	6.33	4.26	8.38	5.15	5.86	5.7	6.48	7.44	4.74	6.97	6.72	7.42	8.63	6.8	7.1	6.19	6.2	6.23	8.89	8.77	9.52	4.86	6.3	5.37	9.96	8.73	12.14	6.15	6.22	5.59	5.76	5.39	5.99	16.89	33.94	32.44	20.35	19.42	0	31.31	16.04	29.4	20.46	28.87	28.49	17.39	25.31	28.68	21.62	33.74	17.65	47.85	32.5	23.36	4.92	2.59	1.93	1.25	0.45	1.05	1.97	1.84	5.53	3.12	9.73	16.07	20.03	0.75	2.4	7.81	6.56	14.82	11.72	13.71	11.57	14.26	13.48	10.67	5.43	13.68	15.54	6.04	3.42	18.98	20.93	38.88	38.33	15.91	9.24	6.18	15.87	14.37	35.52	11.18	20.75	25.51	9.95	5.11	20.69	27.2	17.27	8.6	17.82	55.52	9.77	4.12	14.47	22.33	4.77	8.51	14.49	17.11	10.21	60.13	19.24	7.79	17.4	8.44	8.26	16.12	13.19	6.15	0	0	0	17.27	0	9.48	7.23	8.85	6.92	6.44	6.47	5.83	6.17	7.87	8.34	7.32	7.2	6.39	8.63	6.52	4.81	5.38	4.09	7.2	8.2	6.24	6.24	5.86	5.7	8.26	9.14	4.22	6.4	8.72	6.59	39.78	20.59	14.9	15.69	11.5	10.22	25.44	32.44	24.19	18.31	27.59	37.94	32.64	34.06	13.88	19.12	26.88	22.81
HORVU6Hr1G021060	35.08	40.72	44.15	33.71	22.82	23.94	27.3	33.96	47.7	51.48	45.66	29.26	36.87	42.08	22.55	36.92	26.76	27.23	28.01	32	29.92	35.55	48.57	40.82	45.89	43.97	34.3	27.12	36.38	31.22	39.22	27.39	31.92	42.25	69.98	83.99	79.04	69.53	89.95	76.82	83.93	73.99	70.79	77.71	93.2	53.17	76.67	59.5	64.16	61.15	69.81	80.86	67.71	15.71	16.94	57.21	40.37	40.83	56.79	27.47	90.99	56.9	10.31	65.65	23.36	13.01	77.53	60.74	13.88	0	99.66	109.24	28.28	23.83	0	44.35	30.98	34	40.85	68.29	19.1	21.06	86.81	38.63	18.4	156.22	10.53	0	0	0	11.13	0	0	31.11	40.91	0	35.73	144.98	25.31	0	0	23.59	10.09	0	0	0	45.33	0	1.41	0	0	0	3.34	0	0	0	0	0	0	0	0	1.8	1.11	0	0	0	0	0	0	0	0	0	0	0	0	0	0	0	0	1.06	0	0	0	0	2.38	0	0	0	0	0	0	0	0	0.74	0	0	0	0	0	0	0	0	0	0	0	0	0	0	0	0	0	0	0	0	0	0	0	0	21.5	0	154.53	56.25	56.25	79.55	71.4	53.66	66.99	30.78	109.03	124.22	139.67	36.67	103.79	60.73	87.32	138.99	98.26	83.12	123.08	60.08	123.36	37.19	55.36	58.25	64.94	0	13.72	87.52	56.23	59.89	0.92	0.51	1.3	1.47	0.4	1.68	1.45	1.81	1.42	0.64	1.3	0.28	1.8	2.91	2.03	1.55	0	0
HORVU6Hr1G021510	3.83	6.47	0	10.01	5.25	0	0.02	11.79	18.22	5.89	8.59	0	21.05	3.78	7.03	3.46	10.15	0.13	0	1.38	7.62	6.59	2.18	8.72	1.19	6.13	0.82	0	0	0	0.34	0	6.4	0	0.31	11.96	0	16.77	24.04	0	12.24	0	12.07	0	0	0.13	0	7.81	13.82	0.36	2.12	0.02	6.77	0	0.05	0	0	0	0	0	0	0	0	0	0	0	0	0	0	0.54	0	0	0	0	0	0	0	0	0	0	0	0	0	0.2	0.68	0	0	0	0	0	0.64	0	0	0	0	0	0	0	0	0	0	0	0	0	0	0	0	0	0	0	0.51	0	0	0	0	0	0	0	0	0	0	0	0	0	0	0	0	0	0	0	0	0	0	0	0	0	0	0	0	0	0	0	0	0	0	0	0	0	0	0	0	0	0	0	0	0	0	0	0	0	0	0	0	0	0	0	0	0	0	0	0	0	0	0	0	0	0	0	65.13	0	0	0	0	0	0.64	0	0	0	0	0	0	0	0	0	0	0	0	0	0	0	0.3	0.14	0	0	0	0	0.28	1.29	0.37	0	0	0.45	0.77	1.53	5.19	0	3.43	0	0.04	3.4	0	0	1.39	5.88	0	0	3.83	0.21
HORVU6Hr1G021550	8.58	8.6	8.69	8.74	8.82	8.99	8.86	8.95	8.18	8.07	8.47	8.47	9.48	9.43	10.44	10.37	10.3	10.17	10.58	10.84	10.58	10.44	12.02	11.75	12.2	11.86	12.47	11.96	12.28	12.03	12.11	12.26	12.44	12.45	14.95	14.43	14.45	14.57	14.86	14.8	14.25	13.05	14.5	13.5	13.62	11.96	12.43	12.59	12.41	13.23	13.59	13.56	13.55	3.16	3.16	3.06	2.75	2.55	2.99	3.1	2.3	3.72	3.42	3.03	3.66	4.73	4.35	4.64	3.92	4.1	3.59	3.63	3.34	3.61	3.5	3	3.43	3.52	4.06	2.47	4.13	2.94	10.04	9.54	9.42	9.04	14.32	8.08	17.42	15.27	5.8	0	12.64	13.27	7.67	11.63	8.99	5.46	7.89	17.87	12.13	15.99	16.61	14.69	7.85	16.06	14.79	2.33	4.39	2.49	1.16	1.58	1.64	0.87	1.81	1.84	2.11	2.4	2.42	3.39	2.8	14.87	2.31	3.43	2.85	2.23	3.3	1.83	3.71	2.44	7.04	7.55	3.79	3.03	0.89	1.24	3.63	5.61	4.06	2.98	2.24	1.99	5.83	1.45	2.1	1.27	2.67	2.37	2.73	9.72	0.85	2.72	2.26	2.29	4.58	3.5	6.31	2.18	3.84	3.02	2.99	1.02	1.73	2.31	2.1	2.8	1.74	2.5	2.36	2.56	1.98	1.78	1.96	2.64	1.81	0	0	0	11.17	0	7.16	4.95	6.16	5.34	5.19	6.2	6.19	6.16	6.52	7.72	5.16	7.33	7.64	7.82	7.05	5.44	6.46	4.71	7.53	7.85	6.84	8.28	7.07	7.28	8.07	8.51	7.06	4.8	10.34	8.57	12.33	12.83	9.57	10.2	7.73	7.29	9.37	9.6	19.17	16.97	17.7	17.12	12.9	10.21	8.49	12.01	21.49	17.9
HORVU6Hr1G021920	0.32	0.21	0.28	0.3	0.15	0.18	0.27	0.02	0.17	0.12	0.36	0.2	0.23	0.26	0.19	0.15	0.29	0.4	0.4	0.29	0.34	0.06	0.24	0.3	0.26	0.06	0.24	0.22	0.25	0.36	0.18	0.27	0.36	0.08	0.1	0.13	0.11	0.18	0.03	0.22	0.01	0	0	0.13	0	0.18	0	0.14	0.45	0.37	0.01	0.2	0.16	0	0	0	0	0	0	0	0	0	0	0	0	0	0	0	0	0	0	0.07	0	0	0	0	0	0	0.03	0	0	0	0	0	0	0	0	0	0	0	0	0	0	0	0	0	0	0	0	0	0	0	0	0	0	0	0	0	0.07	0	0	0	0	0	0	0	0	0	0.05	0	0	0	0	0	0.49	0	0	0	0	0	0	0	0.07	0	0	0	0	0	0	0	0.07	0.14	0	0	0	0	0.05	0	0	0	0	0.05	0	0.16	0	0	1.21	0	0	0	0	0	0	0	0	0	0.12	0	0	0	0	0	0.14	0	0.26	0	0	0	0	0	0	0	0	0	0	0	0	0	0	0	0	0	0	0.08	0	0	0	0	0	0	0	0	0.11	0	0	0	0	0	0	0	0.25	0.2	0.2	0.14	0.19	0.18	0.13	0.12	0.05	0.15	0.03	0.15	0.14	0.35	0.09	0.05	0.12	0.12
HORVU6Hr1G022070	0	0	0	0	0	0	0	0	0	0	0	0	0	0	0	0	0	0	0	0	0	0	0	0	0	0	0	0	0	0	0	0	0	0	0	0	0	0	0	0	0	0	0	0	0	0	0	0	0	0	0	0	0	0	0	0	0	0	0	0	0	0	0	0	0	0	0	0	0	0	0	0	0	0	0	0	0	0	0	0	0	0	0.41	1.4	1.31	0.33	0	0	0	0	0	0	0	0	0	0	0	0	0	0	0	0	0	0	0	0	0	0	2.06	0.82	0.38	0.65	0.48	0	0.32	0.13	0.99	0	0.1	0	0	0	0	0	0	0	0	0	0	0	0	0	0	0	0	0	0	0	0	0	0	0	0	0	0	0	0	0	0	0	0	0	0	0	0	0	0	0	0	0	0	0	0	0	0	0	0	0	0	0.05	0	0	0	0	0	0	0	0	0	0	0	0	0	0	0	0	0	0	0	0	0	0	0	0	0	0	0	0	0	0	0	0	0	0	0	0	0	0	0	0	4.03	4.22	9.2	4.47	12.44	17.36	3.75	4.98	4.15	8.26	1.62	10.41	1.54	4.46	9.09	6.21	2.93	1.41
HORVU6Hr1G022080	0.11	0	0.07	0	0.07	0	0	0.05	0	0.05	0	0	0	0	0	0	0	0	0.15	0	0.14	0	0.06	0	0	0	0	0	0	0	0.07	0	0	0	0.15	0.05	0.19	0	0	0.14	0	0	0	0	0	0	0.16	0	0	0.15	0.06	0	0.02	0	0	0	0	0	0	0	0	0	0	0	0	0	0	0	0	0	0	0	0	0	0	0	0.2	0	0	0	0	0	0	0	0	0	0	0	0.06	0	0	0	0	0	0	0	0	0	0	0	0	0	0	0	0	0	0	0	0	0.22	0	0	0	0	0	0	0	0	0	0	0	0	0	0	0	0	0	0	0	0	0	0	0	0	0	0.05	0	0	0	0	0	0	0	0	0	0	0	0	0	0	0	0	0	0	0	0	0	0	0	0	0	0	0	0	0	0	0	0	0	0.02	0	0	0	0	0	0	0	0	0	0	0	0	0	0	0.45	0	1.5	0	0	0	0	0	0.49	0.85	0	0	0	0	0	0	0	0	0	0.3	0	0	0	0	0	0	0	0	0	0	0	0.02	0	0	0	0	0	0	0.02	0.1	0	0	0	0
HORVU6Hr1G022410	0	0	0	0	0	0	0	0	0	0	0	0	0	0	0	0	0	0	0	0	0	0	0	0	0	0	0	0	0	0	0	0	0	0	0	0	0	0	0	0	0	0	0	0	0	0	0	0	0	0	0	0	0	0	0	0	0	0	0	0	0	0	0	0	0	0	0	0	0	0	0	0	0	0	0	0	0	0	0	0	0	0	0	0	0	0	0	0	0	0	0	0	0	0	0	0	0	0	0	0	0	0	0	0	0	0	0	0	0	0	0	0	0	0	0	0	0	0	0	0	0	0	0	0	0	0	0	0	0	0	0	0	0	0	0	0	0	0	0	0	0	0	0	0	0	0	0	0	0	0	0	0	0	0	0	0	0	0	0	0	0	0	0	0	0	0	0	0	0	0	0	0	0	0	0	0	0	0	0	0	0	0	0	0	0	0	0	0	0	0	0	0	0	0	0	0	0	0	0	0	0	0	0	0	0	0	0	0	0	0	0	0	0	0	0	0.12	0	0	0	0	0	0	0	0	0	0	0	0
HORVU6Hr1G022550	0.04	0.04	0.04	0.07	0.16	0.08	0.04	0.08	0.04	0	0	0	0.04	0.14	0.09	0	0	0.05	0	0.09	0.08	0.08	0.21	0.04	0.04	0	0.04	0	0.15	0	0	0	0.08	0.04	0.21	0	0	0	0.14	0.26	0	0.12	0	0	0	0	0	0	0	0	0	0	0	0	0	0	0	0	0	0	0	0	0	0	0	0	0	0	0	0	0	0	0	0	0	0	0	0	0	0	0	0.11	0.23	0.07	0.28	0	0	0	0.54	0.32	0	0	0.08	0.07	0	0	0	0	0.68	0.36	0	0.07	0.16	0	0.22	0.45	0	0	0	0.2	0.1	0	0.28	0	0.12	0	0.35	0	0	0	0	0	0	0.17	0	0	0	0	0	0.07	0	0	0	0	0	0	0	0.1	0.12	0	0	0	0	0	0	0	0.62	0	0	0	0	0	0	0	0	0	0	0	0	0	0	0	0	0	0	0	0	0	0	0	0	0	0	0	0	0	0	0	0.03	0	0	0	0	0	0	0	0	0	0	0	0	0	0	0	0	0	0	0	0	0	0	0	0	0	0	0	0	0	0	0	0	0.22	1.14	0.2	3.88	2.48	0.05	0.19	0.17	0.2	0.02	0.08	0.04	0.36	2.39	0.39	0.22	0.17
HORVU6Hr1G023210	0.22	0.26	0.27	0.26	0.21	0.25	0.26	0.23	0.2	0.2	0.19	0.24	0.31	0.2	0.49	0.43	0.38	0.39	0.51	0.41	0.53	0.39	0.37	0.25	0.35	0.25	0.48	0.39	0.39	0.59	0.31	0.28	0.44	0.27	0.21	0.27	0.35	0.18	0.22	0.23	0.42	0.24	0.11	0.37	0.05	0.34	0.4	0.39	0.37	0.24	0.3	0.25	0.35	0.03	0.11	0.12	0.06	0.09	0.05	0.05	0.11	0.05	0.14	0.13	0.09	0.15	0.04	0.1	0.05	0.08	0.02	0.16	0.19	0.18	0.02	0.24	0.2	0.12	0.1	0.08	0.1	0.06	0.74	0.88	0.99	0.39	2.19	1.62	2.46	3.24	2.11	0	18.81	6.1	3.48	0.52	1.43	2.74	0.52	5.41	4.25	2.74	4.29	0.96	3.95	1.91	7.47	0	1.07	0.74	0.17	0.27	0.79	0	1.91	3.31	2.79	0	0	0	0	0	0	0	0	0	0	0	0	0	0	0	0	0	0	0	0	0	0.03	0	0	0	0	0	0	0	0	0	0	0	0	0	0	0.02	0	0	0	0	0	0	0	0	0	0	0	0	0	0	0	0	0.03	0	0	0	0	0	0	5.5	0.04	0	0.08	0.07	0.12	0.12	0.08	0	0.03	0.13	0	0	0.15	0	0.06	0	0	0.03	0	0	0	0.08	0.06	0.03	0.05	0.03	0.09	0.15	0	0	0.03	0	0.16	0.26	0.04	0.02	0.42	0.16	0.25	0.02	0.06	0.18	0.06	0.07	0.07	0	0.49	0.09	0	0.04
HORVU6Hr1G023340	1.07	1.02	1.12	1.02	1.33	1.35	1.34	1.43	1.04	1.05	0.79	0.94	2.89	3	2.13	2.13	2.52	2.4	2.77	2.32	2.88	2.46	4.47	4.99	4.59	4.72	5.04	5.13	5.12	4.8	4.93	4.66	4.64	5.12	5.29	5.46	5.5	5.53	5.33	4.51	5.49	4.34	4.76	4.53	4.5	5.15	4.38	5.33	5.32	3.85	4.91	4.49	4.4	0.29	0.39	0.43	0.47	0.47	0.27	0.13	0.45	0.37	0.68	0.64	0.82	2.14	1.76	2.24	0.64	0.69	0.65	3.75	4.34	4.13	1.36	1.38	1.29	3.01	3.09	2.33	0.69	0.58	0.51	0.89	0.57	0.24	0.3	1.22	0.38	1.3	0.67	0	2.97	0.82	1.64	0.27	2.19	0.83	0.9	0.49	0.51	1.98	0.32	1.19	1.38	1.43	0.49	1.44	0.36	0.6	0.06	0	0.12	0.24	0.47	1.44	1.48	0	0.01	0	0	0	0	0	0	0	0	0	0	0	0	0	0	0	0	0.02	0	0	0.4	0.23	0.1	0	0	0.02	0.05	0.02	0	0	0	0	0	0	0	0.03	0	0.06	0	0	0	0	0.04	0	0	0	0.14	0	0.03	0.03	0	0	0	0	0	0	0	0	0	0	5.17	0	1.82	1.68	2.03	1.36	1.64	1.29	1.53	1.78	1.68	1.99	1.52	2.29	1.64	2.28	1.23	1.23	1.76	1.38	1.74	2.13	1.49	1.67	1.48	2.04	1.61	2.92	1.37	1.42	2.89	1.77	0.06	0.1	0.04	0.08	0.15	0.12	0.15	0.07	0.07	0.13	0.1	0.1	0.05	0.03	0.07	0.15	0.06	0.05
HORVU6Hr1G023350	0	0	0	0	0	0	0	0	0	0	0	0	0	0	0	0	0	0	0	0	0	0	0	0	0	0	0	0	0	0	0	0	0	0	0	0	0	0	0	0	0	0	0	0	0	0	0	0	0	0.35	0.36	0	0	0	0	0	0	0	0	0	0	0	0	0	0	0	0	0	0	0	0	0	0	0	0	0	0	0	0	0	0	0	0	0	0	0	0	0	0	0	0	0	0	0	0	0	0	0	0	0	0	0	0	0	0	0	0	0	0	0	0	0	0	0	0	0	0	0	0	0	0	0	0	0	0	0	0	0	0	0	0	0	0	0	0	0	0	0	0	0	0	0	0	0	0	0	0	0	0	0	0	0	0	0	0	0	0	0	0	0	0	0	0	0	0	0	0	0	0	0	0	0	0	0	0	0	0	0	0	0	0	0	0	0	0	0	0	0	0	0	0	0	0	0	0	0	0	0	0	0	0	0	0	0	0	0	0	0	0	0	0	0	0	0	0	0	0	0	0	0	0	0	0	0	0	0	0	0
HORVU6Hr1G023550	0	0	0	0	0	0	0	0	0	0	0	0	0	0	0	0	0	0	0	0	0	0	0	0	0	0	0	0	0	0	0	0	0	0	0	0	0	0	0	0	0	0	0	0	0	0	0	0	0	0	0	0	0	0	0	0	0	0	0	0	0	0	0	0	0	0	0	0	0	0	0	0	0	0	0	0	0	0	0	0	0	0	0	0	0	0	0	0	0	0	0	0	0	0	0	0	0	0	0	0	0	0	0	0	0	0	0	0	0	0	0	0	0	0	0	0	0	0	0	0	0	0	0	0	0	0	0	0	0	0	0	0	0	0	0	0	0	0	0	0	0	0	0	0	0	0	0	0	0	0	0	0	0	0	0	0	0	0	0	0	0	0	0	0	0	0	0	0	0	0	0	0	0	0	0	0	0	0	0	0	0	0	0	0	0	0	0	0	0	0	0	0	0	0	0	0	0	0	0	0	0	0	0	0	0	0	0	0	0	0	0	0	0	0.01	0	0	0	0	0	0	0	0	0	0	0	0	0	0
ENSRNA049471224	0	0	0	0	0	0	0	0	0	0	0	0	0	0	0	0	0	0	0	0	0	0	0	0	0	0	0	0	0	0	0	0	0	0	0	0	0	0	0	0	0	0	0	0	0	0	0	0	0	0	0	0	0	0	0	0	0	0	0	0	0	0	0	0	0	0	0	0	0	0	0	0	0	0	0	0	0	0	0	0	0	0	0	0	0	0	0	0	0	0	0	0	0	0	0	0	0	0	0	0	0	0	0	0	0	0	0	0	0	0	0	0	0	0	0	0	0	0	0	0	0	0	0	0	0	0	0	0	0	0	0	0	0	0	0	0	0	0	0	0	0	0	0	0	0	0	0	0	0	0	0	0	0	0	0	0	0	0	0	0	0	0	0	0	0	0	0	0	0	0	0	0	0	0	0	0	0	0	0	0	0	0	0	0	0	0	0	0	0	0	0	0	0	0	0	0	0	0	0	0	0	0	0	0	0	0	0	0	0	0	0	0	0	0	0	0	0	0	0	0	0	0	0	0	0	0	0	0
HORVU6Hr1G024210	25.26	26.15	26.83	21.66	37	34.23	48.62	28.75	17.85	9.9	12.09	11.83	0	10.75	13.55	11.02	10.82	13.65	8.53	9.63	12.48	3.68	6.53	8.61	4.88	12.37	65.77	66.39	50.8	66.94	8.26	16.63	15.6	13.7	46.44	31.41	40.34	45.01	45.5	33.02	39.59	29.38	28.85	29.37	31.48	21.54	30.6	34.35	29.28	24.49	31.98	38.95	35.57	22.94	45	53.5	134.73	45.22	4.64	30	49.28	11.56	21.37	21.17	16.86	31.23	37.76	20.39	48.51	76.92	40.47	22.97	62.07	46.65	55.71	27.09	50.05	79.84	49.74	0.79	55.79	110.42	0	2.42	0	3.35	0	0	0	0	9.46	0	0	0	0	0	0	0	0	0	0	0	0	0	11.54	0	0	0	160.72	169811	172225	200427	184677	239740	244908	90678.5	196118	77.56	2802.7	304.75	0	0	16725.8	832.76	1934.75	0	286.62	7430.35	315.35	280.23	645.6	3828.4	203.37	244.85	135.07	1283.71	905.63	106.92	4024.12	2011.39	1186.66	632.05	0	4152.25	1737.47	248.63	611	563.89	875.37	96.76	0	2390.12	428.18	4941.75	232.05	234.27	0	356.66	1900.25	2688.11	292.9	1985.43	3698.8	179.2	1125.45	0	606	9201.21	3368.57	455.68	2929.44	244.11	667.62	2536.25	0	0	0	0	181.09	0	0	0	0	0	0	0	0	0	0	0	0	0	0	0	0	0	0	0	0	0	0	0	0	0	0	0	0	0	0	0	7.85	1.83	0	1.95	5.48	1.73	3.06	4.71	1.6	0.08	1.7	1.05	8.98	9.73	6.61	4.4	0	0.78
ENSRNA049471259	0	0	0	0	0	0	0	0	0	0	0.06	0	0	0	0	0	0	0	0	0	0	0	0	0	0	0	0	0	0	0	0	0	0	0	0	0	0	0	0	0	0	0	0	0	0	0	0.16	0	0	0	0	0	0	0	0	0	0	0	0	0	0	0	0	0	0	0	0	0	0	0	0	0	0	0	0	0	0	0	0	0	0	0	0	0	0	0	0	0	0	0	0	0	0	0	0	0	0	0	0	0	0	0	0	0	0	0	0	0	0.08	0.4	0	0	0	0	0	0	0	0.83	0.29	0.11	17.37	11.38	0.79	0	4.14	7.78	0	1.29	0	0.16	0	0.48	0	0	0	0.21	0	0	0	0.33	0.04	0	1.96	0.06	0.11	0	0.13	0.14	0	0.49	1.81	0.05	0.21	0.01	0	0	0	0	0	0	0	1.04	0	0	0.65	19.8	0	0.37	0	0.44	0	0	0	0	27.52	0	0	0	0	0	0	0	0	0	0	0	0	0	0	0	0	0	0	0	0	0	0	0	0	0	0	0	0	0	0	0	0	0	0	0	0	0	0	0	0	0	0	0	0	0	0	0	0	0	0	0	0	0
HORVU6Hr1G024220	0	0	0	0	0	0	0	0	0	0	0	0	0	0	0	0	0	0	0	0	0	0	0.12	0	0	0	0	0	0	0	0.13	0	0	0	0.38	0	0	0	0	0	0	0	0	0	0	0	0	0	0	0	0.22	0	0.15	0	0.17	0	0.41	0	0.44	0	0	0	0.13	0.14	0	0.15	0.63	0	0.29	0.43	0	0	0.98	0.53	0	0.9	0.02	0.12	0	0	0.14	0.43	0	0	0	0	0	0	0	0	0	0	0	0	0	0	0	0.25	0	0	0.2	0	0	0	0	0	0	0	89.09	1.62	13.44	7.45	13.43	113857	85901.8	4.3	30.69	0	0	0	0	0	0	0	0	0	0	0	0	0	0	0	0	0	0	0	0	0	0	0	0	0	0	0.07	0	0	0	0	0	0	0	0	0	0	0	0	0	0	0	0	0	0	0	0	0	0.54	0	0	0	0	0	0	0	0	0	0	0	0	0	0	0	0	0.24	0.96	0.78	0.23	0	0	0	0	0	0	0	0	1.04	0.76	0.99	0	0	0.22	0	0	0.38	0	0.26	0.39	0	0	0	0	0.25	0.37	0	0	0.29	0	0.16	0	0	0	0	0	0	0.24	0.13	0	0.28	0
ENSRNA050017273	0	0	0	0.24	0	0	0	0	0	0	0	0	0	0	0	0	0	0	0.14	0.15	0	0	0	0	0	0.06	0.31	0	0	0	0	0	0	0	0	0	0	0	0	0	0	0.11	0	0.11	0	0	0	0	0	0	0	0.06	0	0	0	0	0	0	0	0	0	0	0	0	0.2	0	0	0	0	0	0	0	0	0	0.69	0	0	0	0	0	0	0	0	0	0	0	0	0	0	0	0	0	0	0	0	0	0	0	0	0	0	0	0	0	0	0	0	93.76	0	0	0	0	0	0	0	0	0	0	0.2	0	0	0	0	0	0	0	0	0.69	0	0	0.64	0	0	0	0	0	0	0	0	0	0	0	0	0	0	0	0	0	0	0	0	0	0	0	0	0	0	0	0	0.29	0	0	0	0	0	0	0	0.47	0	0	0.37	0	0	0	0	0	0	0	0	0	0	0	0	0	0	0	0.34	0.35	0	0.36	0.8	0	0	0	0.24	0	0	0	0.36	0	0	0	0	0	0	0.12	0	0	1.59	0	0	0	0	0.13	0	0.31	0	0	0.06	0.09	0	0.08	0.32	0	0	0	0	0
HORVU6Hr1G024230	94.22	61.33	71.98	107.67	105.44	119.28	118.67	125.92	141.59	136.08	137.44	130.23	69.74	61.33	83	87.82	71.02	79.66	37.71	46.09	53.62	53.31	132.02	134.3	120.38	131.01	258.67	279.08	289.46	291.9	63.11	42.47	58.71	83.32	67.14	71.32	61.42	90.2	85.21	78.43	38.03	250.19	343.67	280.22	204.25	279.06	241.72	206.62	238.52	262.29	281.41	251.65	313.91	25.32	23.78	16.4	35.7	12.61	13.39	32.09	26.67	13.35	14.92	26.11	8.31	4.98	10.04	3.76	6.24	4.13	7.18	10.01	9.42	12.48	4.51	8.93	9.7	11.76	3.42	0	1.83	10.29	9.94	6.53	1.86	1	0	0	1.04	0	0	0	5.61	0	0.18	0	3.98	0	8.92	1.57	3.71	0	0	0	0	0	2.44	5777.15	14630.2	91.88	111678	29397.4	81271.4	5261.38	657.84	26950	0	0	223	96.51	0	0	0	0	0	0	0	0	0	0	0	0	0	0	0	0	0	0	9.17	0	127.59	0	0	0	0	3.42	0	0	0	11.83	0	0	0	0	0	14.34	286.86	0	0	0	0	0	0	0	0	0	388.7	0	0	122.38	0	0	0	0	0	0	0	0	940.05	0	0	0	0	0	0	0	0.56	0	0	0	0	0	0	0	0	0	0	0.53	0	0	0	0.05	0	0	0	0	0.12	0	0	0	440.35	105.9	157.74	179.78	102.57	95.32	177.22	165.69	125.3	123.84	430.43	289.2	300.38	254.99	88.36	161.01	360.65	115.57
ENSRNA050017275	0	0	0	0	0	0	0	0	0	0	0	0	0	0	0	0	0	0	0	0	0	0	0	0	0	0	0	0	0	0	0	0	0	0	0	0	0	0	0	0	0	0	0	0	0	0	0	0	0	0	0	0	0	0	0	0	300.74	0	147.69	0	0	0	0	0	0	47.82	6.74	0	181.71	220.71	516.25	26.2	0	552.53	382.2	332.38	21.31	33.05	200.63	0	28.13	434.25	94.48	138.01	0	121.11	178.45	221.62	231.79	108.92	241.63	0	308.9	415.52	203.47	265.32	369.38	310.69	238.97	159.91	181.75	124.94	155.15	177.63	510.73	165.66	179.41	4064.02	1906.45	0	0	0	0	0	0	0	0	0	827.78	246.88	0	0	0	0	0	0	0	0	0	0	0	0	0	0	0	0	3.16	0	406.26	0	424.74	89.72	337.94	0	0	96.94	0	113.92	0	0	0	42.77	0	0	61.8	105.02	2061.56	35.44	957.43	0	183.24	0	0	0	0	0	368.92	0	185.6	328.08	0	68.47	251.39	0	0	0	0	0	0	0	0	0	0	0	0	0	0	0	0	0	0	0	0	0	0	0	0	0	0	0	0	0	0	0	0	0	0	0	0	0	166.22	0	0	0	0	0	0	0.08	0	0	0	0	139.74	86.31	0	0	187.21	0
HORVU6Hr1G024240	7.39	4.92	4.08	4.28	8.41	3.26	3.66	4.29	5.22	4.15	12.98	6.99	9.59	1.88	2.62	2.65	4.87	6.57	4.05	1.15	6.18	2.1	11.6	7.42	7.92	13.28	14.48	13.24	18.78	17.89	3.03	4.15	4.82	2.33	6.49	2.97	0.31	1.84	5.49	8.74	5.08	19.11	10.41	11.87	13.1	4.26	6.83	6.89	4.86	13.09	10	11.31	8.15	2.69	12.1	4.18	25.94	26.61	5.93	22.09	13.48	13.65	12.45	15.19	6.56	5.69	0.26	13.84	1.2	5.84	11.86	0	4.72	12.04	8.27	3.84	5.52	3.11	3.72	37.62	0	8.14	137.96	45.63	40.09	102.07	0	0	0	0	0	0	0	0	0	0	0	0	0	0	0	0	0	0	0	0	1.36	560.91	719.01	0	0	0	0	0	0	0	0	105.01	950	935.28	0	0	0	1530.48	291.04	0	47.28	0	0	123.24	0	0	193.36	0	47.03	0	204.16	18.6	256.83	228.08	299.44	213.98	0	41.58	503.55	20.7	344.31	26.87	35.07	13.99	556.06	1017.35	0	252.53	0	82.94	114.91	132.19	117.93	187.22	182.68	277.12	0	0	0	733.29	110.65	2572.87	1481.11	130.96	0	309.85	21.8	0	2419.21	173537	6842.88	0	0	16531.1	3.49	1.66	10.57	0	0	0	2.12	2.83	3.71	0	0.91	2	2.85	1.37	21.05	19.68	11.7	10.64	1.34	1.11	0	10.97	1.49	6.57	17.05	3.03	0	11.31	20.03	5.25	77.55	19.45	11.54	11.63	13.59	1.87	22.52	34.6	7.65	7.07	31.87	27.46	143.76	60.09	5.16	15	27.54	7.55
ENSRNA050017267	0	0	0	0	0	0	0	0	0	0	0	0	0	0	0	0	0	0	0	0	0	0	0	0	0	0	0	0	0	0	0	0	0	0	0	0	0	0	0	0	0	0	0	0	0	0	0	0	0	0	0	0	0	0.09	0	0	0	0	0.3	0	0	0	0	0.26	0.45	0	1.01	0.12	0	0.34	0.35	0	0	0	0	0	0	0	0	0.87	0.57	0	0	0	0.49	0	0	0	0	0	0	0	0	0	0	0	0	0	0	0	0	0	0	0	0	0	0	0	0	0	0	0	0	0	0	0	0	0	0	0	0	0	0	0	0	0	0	0	0	0	0	0	0	0	0	0	0	0	0	0	0	0	0	0	0	0	0	0	0	0	0	0	0	0	0	0	0	0	0	0	0	0	0	0	0	0	0	0	0	0	0	0	0	0	0	0	0	0	0	0	0	0	0	0.48	0	0	0	0	0	0	0	0	0	0	0	0.44	0	0	0	0.47	0	0	0	0	0	0	0	0	0.55	0	0	0	0	0	0	0	0	0	0	0	0	0	0	0	0	0	0	0
ENSRNA049471264	32.49	37.51	38.58	33.7	53.67	60.38	58.14	60.93	43.94	43.41	38.45	43.61	19.63	20.65	29.13	19.4	24.23	23.71	13.84	15.4	12.1	19.55	30.2	33.26	35.29	29.41	119.51	114.19	113.77	118.35	16.79	13.51	19.47	22.04	9.78	6.33	5.19	2.87	3.56	0.02	0	52.86	70.59	76.45	64.34	52.34	57.75	59.5	50.27	63.75	71.2	66.65	65.68	142.39	93.5	73.01	1003.15	223.59	218.62	133.74	151.55	101.27	110.33	109.15	115.91	63.33	53.67	110.18	26.34	52.39	8.21	61.5	60.42	115.94	42.25	28.77	44.1	60.14	42.7	0	44.66	45.28	184.19	146.62	277.1	406.79	59.26	67.72	66.53	48.85	83.1	0	92.52	69.36	65.63	75.3	89.89	43.29	96.61	81.74	75.83	47.54	90.31	43.48	116.08	63.72	59.06	4423.55	3110.31	0	0	1803.47	0	2991.75	0	1465.13	0	0	0	0	43.77	18.22	0	0	0	10.55	0	0	0	0	0	0	0	2.41	0	14.23	0	0	0	0	0	0	0	0	0	0	0	0	0	0	0	0	0.73	0	0	0	0	0	0	0	0	0	0	0	0	155.96	0	0	0	0	0	0	0	0	0	0	0	0	0	0	0	0	0	0	0	0	0	0	0	0	0	0	0	0	0	0	0	0	0	0	0	0	0	0	0	0	0	0	0	0	250.63	167.86	95	147.36	196.54	123.59	204.27	204.04	64.34	45.46	261.16	116.79	239.03	188.71	164.23	133.26	124.2	59.14
ENSRNA049471211	0	0	0	0	0	0	0	0	0	0	0	0	0	0	0	0	0	0	0	0	0	0	0	0	0	0	0	0	0	0	0	0	0	0	0	0	0	0	0	0	0	0	0	0	0	0	0	0	0	0	0	0	0	0	0	0	0	0	0	0	0	0	0	0	0	0	0	0	0	0	0	0	0	0	0	0	0	0	0	0	0	0	0	0	0	0	0	0	0	0	0	0	0	0	0	0	0	0	0	0	0	0	0	0	0	0	0	0	0	0	0	0	0	0	0	0	0	0	0	0	0	0	0	0	0	0	0	0	0	0	0	0	0	0	0	0	0	0	0	0	0	0	0	0	0	0	0	0	0	0	0	0	0	0	0	0	0	0	0	0	0	0	0	0	0	0	0	0	0	0	0	0	0	0	0	0	0	0	0	0	0	0	0	0	0	0	0	0	0	0	0	0	0	0	0	0	0	0	0	0	0	0	0	0	0	0	0	0	0	0	0	0	0	0	0	0	0	0	0	0	0	0	0	0	0	0	0	0
HORVU6Hr1G024300	0	0	0	0	0	0	0	0	0	0	0	0	0	0	0	0	0	0	0	0	0	0	0	0	0	0	0	0	0	0	0	0	0	0	0	0	0	0	0	0	0	0	0	0	0	0	0	0	0	0	0	0	0	0	0	0	0	0	0	0	0	0	0	0	0	0	0	0	0	0	0	0	0	0	0	0	0	0	0	0	0	0	0	0	0	0	0	0	0	0	0	0	0	0	0	0	0	0	0	0	0	0	0	0	0	0	0	0	0	0	0	0	0	0	0	0	0	0	0	0	0	0	0	0	0	0	0	0	0	0	0	0	0	0	0	0	0	0	0	0	0	0	0	0	0	0	0	0	0	0	0	0	0	0	0	0	0	0	0	0	0	0	0	0	0	0	0	0	0	0	0	0	0	0	0	0	0	0	0	0	0	0	0	0	0	0	0	0	0	0	0	0	0	0	0	0	0	0	0	0	0	0	0	0	0	0	0	0	0	0	0	0	0	0	0	0	0	0	0	0	0	0	0	0	0	0	0	0
HORVU6Hr1G025320	0	0	0	0	0	0	0	0	0	0	0	0	0	0	0	0	0	0	0	0	0	0	0	0	0	0	0	0	0	0	0	0	0	0	0	0	0	0	0	0	0	0	0	0	0	0	0	0	0	0	0	0	0	0	0	0	0	0	0	0	0	0	0	0	0	0	0	0	0	0	0	0	0	0	0	0	0	0	0	0	0	0	0	0	0	0	0	0	0	0	0	0	0	0	0	0	0	0	0	0	0	0	0	0	0	0	0	0	0	0	0	0	0	0	0	0	0	0	0	0	0	0	0	0	0	0	0	0	0	0	0	0	0	0	0	0	0	0	0	0	0	0	0	0	0	0	0	0	0	0	0	0	0	0	0	0	0	0	0	0	0	0	0	0	0	0	0	0	0	0	0	0	0	0	0	0	0	0	0	0	0	0	0	0	0	0	0	0	0	0	0	0	0	0	0	0	0	0	0	0	0	0	0	0	0	0	0	0	0	0	0	0	0	0	0	0	0	0	0	0	0	0	0	0	0	0	0	0
HORVU6Hr1G025460	24.71	26.62	26.24	26.36	26.99	26.85	25.39	26.41	24.11	23.42	23.69	24.33	19.65	19.27	24.86	26.55	25.32	27.38	25.23	23.96	24.62	23.46	22.95	23.51	24.04	23.61	44.25	42.41	43.09	42.44	29.66	29.43	30.24	29.23	19.26	19.47	19.14	18.79	18.35	19.06	20.25	22.53	21.96	20.67	22.69	22.51	23.2	22.95	21.74	22.11	21.86	22.17	22	6.89	6.9	6.04	6.03	7.36	6.4	6.66	5.89	7.96	7.96	7.72	8.84	4.94	4.26	5.2	10.96	11.17	10.22	28.89	32.03	28.01	7.71	7	7.85	17.64	19.57	17.92	9.73	8.76	24.65	21.91	20.82	22.83	14.05	80.87	13.48	53.39	49.61	0	20.78	13.2	15.92	15.01	11.65	29.9	38.49	14.98	14.81	21.71	12.92	19.96	24.86	50.48	16.4	5.79	4.49	5.98	2.71	3.35	2.84	1.43	7.73	7.72	8.14	8.47	0.74	3.01	2.47	5	2.26	3.77	0.85	0	2.69	1.68	3.87	2.79	4.89	1.27	1.82	9.25	7.78	1.45	7.32	8.38	14.29	4.76	0.95	2.11	5.51	2.81	9.13	1.16	5.87	2.82	9.36	3.23	4.71	3.55	5.57	4.65	1.24	2.82	6	2.72	7.02	7.79	3.77	3.29	4.46	10.48	7.25	0.94	0.49	2.65	1.86	0.92	1.57	1.62	0.29	1.01	0.45	0	0	0	14.94	0	7.62	5.85	7.29	5.85	7.14	7.22	8.03	6.34	6.95	7.48	8.64	14.16	5.66	8.63	7.05	6.45	4.59	9.12	9.91	9.07	9.67	6.05	8.44	8.41	7.03	10.34	6.66	5.08	5.88	7.53	9.35	15.46	19.89	17.31	19.83	21.64	8.26	8.02	14.99	17.75	10.98	7	7.37	14.61	17.13	19.95	16.44	15.39
HORVU6Hr1G025470	0	0	0	0	0	0	0	0	0	0	0.29	0	0	0	0	0	0	0.67	0	0	0	0	0	0	0	0	0	0	0	0	0	0	0	0.6	0	0	0	0	0	0	0	0	0	0	0	0	0	0	0	0	0	0	0	0	0	0	0	0	0	0	0	0	0	0	0	0	0	0	0	0	0	0	0	0	0	0	0	0	0	0	0	0	0	1.93	0	0	0	0	0	2.88	0	0	0	0	0	0	0	0	0	0	0	0	0	0	0	0	0	0	0	0	0	0	0	0	0	0	0	0	0	0	0	0	0	0	0	0	0	0	0	0	0	0	0	0	0	0	0	0	0	0	0	0	0	0	0	0	0	0	0	0	0	0	0	0	0	0	0	0	0	0	0	0	0	0	0	0	0	0	0	0	0	0	0	0	0	0	0	0	0	0	0	0	0	0	0	0	0	0	0	0	0	0	0	0	0	0	0	0	0	0	0	0	0	0	0	0	0	0	0	0	0	0	0	0	0	0	0	0	0	0.28	0	0	0	0	0	0	0.33	0.56
HORVU6Hr1G025550	0	0	0	0	0	0	0	0	0	0	0	0	0	0	0	0	0	0	0	0	0	0	0	0	0	0	0	0	0	0	0	0	0	0	0	0	0	0	0	0	0	0	0	0	0	0	0	0	0	0	0	0	0	0	0	0	0	0	0	0	0	0	0	0	0	0	0	0	0	0	0	0	0	0	0	0	0	0	0	0	0	0	0	0	0	0	0	0	0	0	0	0	0	0	0	0	0	0	0	0	0	0	0	0	0	0	0	0	0	0	0	0	0	0	0	0	0	0	0	0.49	0.67	43.51	0	0	17.31	0	0	0	0	0	0	0	0	0	0.54	0	0	0	0	0	0	0	3.82	0	0	0	0	0	0	2.5	0	0	3.06	0	0	0	0	0	0	0	0	0	0	0.33	0	0	0	0	0	0	0	0	0	0	2.9	0	0	0	0	0	0	0	0	0	0	0	0	0	0	0	0	0	0	0	0	0	0	0	0	0	0	0	0	0	0	0	0	0	0	0	0	0	0	0	0	0	0	0	0	0	0	0	0	0	0	0	0	0
HORVU6Hr1G025730	68.79	70.56	67.98	66.57	47.28	48.61	47.22	47.27	86.28	86.94	88.32	84.53	24.98	25.68	22.02	24.17	22.56	22.01	14.94	13.64	14.74	15.48	21.69	21.69	20.3	20.28	14.74	17.17	15.76	15.34	23.76	24.93	22.31	22.57	25.66	25.54	27.28	25.47	25.29	25.97	26.31	24.31	24.37	25.8	25.41	24.25	24.21	26.78	25.01	26.35	26.73	26.86	26.88	486.02	506.39	528.54	477.86	554.95	536.52	552.73	558.27	517.7	514.66	506.13	516.81	394.86	407.25	400.36	463.59	458.06	456.73	518.65	528.26	534	522.4	512.9	498.07	518.19	509.48	565.21	474.08	456.21	38.57	41.62	70.14	48.04	24.48	53.07	27.97	30.6	42.51	0	33.59	33.55	17.33	23.19	21.68	84.81	61.68	20.37	19.95	19.71	20.25	52.91	20.6	14.34	57.78	0	0	0	0	0	0	0	0	0	0	0	0	0	0	0	0	0	0	0	0	0	0	0	0	0	0	0	0	0	0	0	0	0	0	0	0	0	0	0	0	0	0	0	0	0	0	0	0	0	0	0	0	0	0	0	0	0	0	0	0	0	0	0	0	0	0	0	0	0	0	0	121	0	102.06	129.26	117.48	160.79	140.69	164.95	163.16	125.52	160.06	115.44	183.79	186.77	163.74	155.29	148.74	205.45	188.79	212.34	162.07	146.97	128.66	143.23	175.12	108.86	111.22	105.25	162.51	98.56	79.25	104	1.38	1.09	0.39	1.92	0.05	0	4.91	1.25	0.35	0.16	0.11	0.42	2.3	3.45	0.12	0.81	0.06	0.15
ENSRNA049486148	0	0	0	0	0	0	0	0	0	0	0	0	0	0.6	0	0	0	0	0	0	0	0	0	0	0	0	0	0	0	0	0	0	0	0	0	0	0	0	0	0	0	0	0	0	0	0	0	0	0	0	0	0	0	0	0	0	0	0	0	0	0	0	0	0	0	0	0	0	0	0	0	0	0	0	0	0	0	0	0	0	0	0	0	0	0	0	0	0	0	0	0	0	0	0	0	0	0	0	0	0	0	0	0	0	0	0	0	0	0	0	0	0	0	0	0	0	0	0	0	0	0	0	0	0	0	0	0	0	0	0	0	0	0	0	0	0	0	0	0	0	0	0	0	0	0	0	0	0	0	0	0	0	0	0	0	0	8.62	0	0	0	0	0	0	0	0	0	0	0	0	0	0	0	0	0	0	0	0	0	0.56	0	0	0	0	0	0	0	0	0	0	0	0	0	0	0	0	0	0	0	0	0	0	0	0	0	0	0	0	0	0	0	0	0	0	0	0	0	0	0	0	0	0	0	0	0	0	0	0	0
HORVU6Hr1G025750	4.62	4.41	3.68	3.55	3.24	6.03	4.24	5.02	5.12	4.15	3.82	4.58	7.01	5.14	12.67	9.08	9.02	9.63	5.78	9.42	6.38	8.17	7.05	6.84	7.29	6.65	3.18	3.77	4.75	4.28	6.61	6.67	6.3	7.53	6.81	7.53	7.25	6.21	9.63	7.92	5.84	3.08	5.97	5.15	6.06	3.69	3.29	3.15	3.85	7.05	5.31	4.55	5.54	7.77	7.03	2.62	7.33	10.77	8.16	4.41	3.46	7.36	13.27	7.77	14.57	11.24	9.87	10.06	10.99	12.07	8.56	11.02	12.07	9.15	12.6	11.55	13.24	13.11	13.2	2.02	12.3	6.95	21.82	39.44	36.35	38.69	29.84	16.15	34.97	42.51	10.58	0	33.66	37.35	10.09	21.81	9.97	13.79	27.41	39.83	25.38	30.7	20.83	45.41	1.56	26.72	45.07	0	2.29	0.25	0.76	0	0.94	0	0.29	0	2.15	0	0	0	0	0	0	0	0	0	0	0	0	0	0	0	0	0	0	0	0	0	0	0	0	0	0	0	0	0	0	0	0	0	0	0	0	0	0	0	0	0	0	0	0	0	0	0	0	0	0	0	0	0	0	0	0	0	0	0	0	0	9.3	0	22.09	17.54	25.2	17.2	17.96	22.55	22.5	22.01	18.51	38.17	24.34	25.95	21.81	31.91	45.81	26.92	32.94	19.37	33.05	25.87	47.15	40.47	31.08	46.16	56.42	35.46	39.79	20.7	40.2	53.29	5.02	10.46	3.23	4.01	7.38	4.06	6.27	6.26	6.23	8.17	10.71	10.56	8.79	6.47	6.53	6.86	3.76	8.73
HORVU6Hr1G025840	17.95	16.66	18.02	16.62	15.94	15.79	15.06	14.61	23.92	26.25	24.85	23.73	19.78	20.3	17.64	17.31	17.87	16.51	13.66	14.56	13.7	13.74	7.3	6.91	6.52	6.81	8.47	8.9	9.17	9.4	8.55	8.96	9.06	9.6	4.89	5.23	5.07	4.33	5.15	4.76	4.59	5.11	4.38	3.99	4.84	6.33	8.06	6.19	7.34	5.04	4.85	4.04	4.04	133.72	133.7	157.64	126.12	120.57	146.79	128.88	140.14	133.81	126.87	131.19	128.17	141.47	146.72	154.46	92.14	88.74	89.78	186.01	188.58	190.09	168.48	189.9	162.02	175.02	168.46	219.52	109.4	107.33	24.25	33.02	35.33	38.19	13.18	47.69	25.16	36.26	95.39	0	41.3	24.18	53.51	28.88	44.95	78.08	45.01	11.74	38.4	13.72	21.25	21.3	17.74	10.82	41.26	0	0.1	0.05	0.11	0	0	0.16	0.18	0	0.09	32.56	83.64	16.51	43.89	676.58	75.96	3.32	205.42	130.44	18.96	49.76	6.62	12.71	19.33	32.69	7.43	2.75	2.44	7.46	14.11	3.76	27.22	5.86	74.4	38.02	19.85	43.7	6.74	29.83	4.83	36.5	18.37	12.74	75.51	21.14	14.46	13.76	5.1	7.52	4.57	12.04	3.94	10.77	10.63	2.15	6.75	5.96	19.67	34.99	55.37	29.91	70.94	90.88	52.16	268.56	122.28	89.35	96.09	0	0	0	147.43	0	188.41	262.5	225.31	206.72	213.37	180.24	144.55	284.51	177.97	271.25	235.11	232.47	259.76	229.94	213.99	147.16	217.84	153.73	226.82	303.56	218.73	244.76	217.43	183.17	131.21	216.78	160.71	217.4	225.57	178.96	1.66	1.67	1.83	1.49	0.89	1.1	2.02	1.48	1.15	0.39	0.34	0.67	1.63	1.57	1.23	1.32	0.55	0.83
HORVU6Hr1G025970	0	0	0	0	0	0	0	0	0	0	0	0	0	0	0	0	0	0	0	0	0	0	0	0	0	0	0	0	0	0	0	0	0	0	0	0	0	0	0	0	0	0	0	0	0	0	0	0	0	0	0	0	0	0	0	0	0	0	0	0	0	0	0	0	0	0	0	0	0	0	0	0	0	0	0	0	0	0	0	0	0	0	0	0	0	0	0	0	0	0	0	0	0	0	0	0	0	0	0	0	0	0	0	0	0	0	0	0	0	0	0	0	0	0	0	0	0	0	0	0	0	0	0	0	0	0	0	0	0	0	0	0	0	0	0	0	0	0	0	0	0	0	0	0	0	0	0	0	0	0	0	0	0	0	0	0	0	0	0	0	0	0	0	0	0	0	0	0	0	0	0	0	0	0	0	0	0	0	0	0	0	0	0	0	0	0	0	0	0	0	0	0	0	0	0	0	0	0	0	0	0	0	0	0	0	0	0	0	0	0	0	0	0	0	0	0	0	0	0	0	0	0	0	0	0	0	0	0
HORVU6Hr1G026270	88.13	94.78	92.86	93.11	115.87	117.09	129.12	124.7	97.15	90.48	92.56	95.55	154.76	145.97	148.31	142.41	152.33	151.34	152.69	164.75	165.78	163.9	186.97	190.55	184.62	182.89	154.04	154.52	146.65	146.28	184.95	194.03	200.84	195.37	322.34	340.48	336.63	332.62	316.87	345.49	351.73	253.56	265.76	262.09	257.2	299.81	314.98	307.86	321.37	288.26	280.21	275.8	281.01	1.61	0.52	1.44	2.16	3.52	2.7	2.13	2.32	1.98	3.37	2.82	2	6.22	2.63	3.62	2.17	2.35	1.53	2.88	2.35	4.05	1.91	2.99	3.43	3.87	2.38	2.43	2.26	2.5	7.67	4.28	1.76	1.23	15.49	2.93	11.29	5.92	1.91	0	6.51	7.01	4.38	7.6	0.74	2.77	1.03	11.23	4.05	5.76	15.74	8.89	3.57	8.79	12.74	0	5.46	0.7	0.96	0.72	1.03	0	4.83	7.23	8.14	0	0.04	0.24	0	1.14	1.04	0	1.68	0	0.23	1.04	0.61	0.19	0	0	0	0	0	0.23	0	0	0	0	0.08	0	0	0	1.08	0.18	0.05	0	0.17	0	0	0.13	0.95	0.04	0	0	0	0	0	0	0	0	0	0.05	0	0	0.2	0.04	0	0.24	0.34	0.11	0.42	0.51	0.33	0	0	0	168.47	0	3.14	4.2	3.24	2.4	3.82	2.64	3.72	5.69	2.67	3.68	3.21	2.48	2.63	4.87	5.58	2.61	3.53	1.79	4.76	1.95	3.87	2.76	5.66	4.06	3.59	4.49	3.28	4.93	8.32	5.54	54.52	91.16	64.28	66.36	74.73	72.78	60.42	63.08	54.26	70.36	71.92	86.66	85.02	64.47	71.04	59.03	67.99	50.19
HORVU6Hr1G026280	400.2	406.77	418.06	410.3	409.57	406.18	404.52	407.5	322.21	340.3	340.8	320.64	629.64	605.43	560.45	554	573.2	553.34	552	555.11	572.48	562.45	734.58	741.5	716.41	707.53	833.45	856.76	838.18	863.73	723.64	727.79	728.89	716	978.51	1007.43	1031.8	1041.55	1094.96	1076.8	1029.57	999.14	1025.49	1047.78	1020.34	942.67	963.81	1004.44	969.79	1063.79	1060.47	1059.85	1055.7	166.17	189.05	310.45	184.7	217.23	208.68	186.93	349.18	155.29	247.81	254.65	249.14	303.2	302.24	307.84	178.06	172.39	181.27	300.21	285.96	293.26	288.4	359.03	354.03	271.55	253.05	343.79	196.26	188.96	232.13	241.82	197.68	237.19	894.23	1164.65	1428.72	801.68	2224.36	0	1316.09	766.98	1448.15	1433.85	1514.9	1309.37	1595.35	1469.66	951.98	1169.12	1717.28	947.3	4787.54	1254.52	1077.95	107.21	77.39	33	20.71	17.74	26.93	13.17	57.07	92.32	71.55	1061.24	1139.7	587.25	2785.81	1020.47	1016.81	280.46	507.8	1830.05	1152.69	916.47	507.86	450.29	474.87	360.56	1642.85	2065.78	5161.45	322.27	1032.42	695.03	1959.08	1446.78	3416.8	1982.41	2058.47	3033.25	1454.73	4154.16	432.48	2102.38	2910.01	2953.82	2580.56	2110.51	1720.13	1289.64	598.96	950	527.11	363.44	325.34	447.83	1478.04	640.61	549.48	4967.42	2832.98	956.02	3235.48	1388.71	2134.47	2046.16	1812.52	1485.43	1824.95	1842.1	564.54	0	0	6.86	253.48	0	580.43	493.17	460.69	351.56	420.42	376.06	287.45	519.59	372.41	387.52	337.53	305.09	406.31	361.98	300.39	264.33	367.39	235.93	333.73	332.66	352.89	325.82	355.7	475.27	421.86	432.34	288.94	529.43	478.9	463.36	817.03	1004.57	849.02	769.33	758.49	834.32	880.93	879.18	787.56	942.69	777.26	926.5	890.91	880.83	738.25	771.74	701.16	779.62
HORVU6Hr1G026460	0	0	0	0	0	0	0	0	0	0	0	0	0	0	0	0	0	0	0	0	0	0	0	0	0	0	0	0	0	0	0	0	0	0	0	0	0	0	0	0	0	0	0	0	0	0	0	0	0	0	0	0	0	0	0	0	0	0	0	0	0	0	0	0	0	0	0	0	0	0	0	0	0	0	0	0	0	0	0	0	0	0	0	0	0	0	0	0	0	0	0	0	0	0	0	0	0	0	0	0	0	0	0	0	0	0	0	0	0	0	0	0	0	0	0	0	0	0	0	0	0	0	0	0	0	0	0	0	0	0	0	0	0	0	0	0	0	0	0	0	0	0	0	0	0	0	0	0	0	0	0	0	0	0	0	0	0	0	0	0	0	0	0	0	0	0	0	0	0	0	0	0	0	0	0	0	0	0	0	0	0	0	0	0	0	0	0	0	0	0	0	0	0	0	0	0	0	0	0	0	0	0	0	0	0	0	0	0	0	0	0	0	0	0	0	0	0	0	0	0	0	0	0	0	0	0	0	0
HORVU6Hr1G026650	0	0	0	0	0	0	0	0	0	0	0	0	0	0	0	0	0	0	0	0	0	0	0	0	0	0	0	0	0	0	0	0	0	0	0	0	0	0	0	0	0	0	0	0	0	0	0	0	0	0	0	0	0	0	0	0	0	0	0	0	0	0	0	0	0	0	0	0	0	0	0	0	0	0	0	0	0	0	0	0	0	0	0	0	0	0	0	0	0	0	0	0	0	0	0	0	0	0	0	0	0	0	0	0	0	0	0	0	0	0	0	3.02	0	0	0.7	0	0.92	0	0	0	0	0	1.31	0.36	3.33	0	0	1	6.46	0.71	0	0	0	0	0	0	1.66	2.06	0	0	0.03	0.33	0	0	0	0	0.72	0.59	0	0	0.19	0	0	0	0	1.6	0	0	0	0.67	0.58	0	1.49	0.21	0	0	0.16	0	0	0.22	6.34	0	0	0	1.39	0	0	0	0	0	0	0	0	0	0	0	0	0	0	0	0	0	0	0	0	0	0	0	0	0	0	0	0	0	0	0	0	0	0	0	0	0	0	0	0	0	0	0	0	0	0.07	0	0	0	0	0	0	0
HORVU6Hr1G027530	0.44	0.44	0.5	0.5	0.4	0.52	0.31	0.33	0.67	0.55	0.27	0.37	0.28	0.31	0.35	0.29	0.31	0.37	0.25	0.42	0.21	0.44	0.13	0.16	0.1	0.18	0.21	0.25	0.27	0.15	0.18	0.23	0.16	0.21	0.17	0.05	0.18	0.07	0.13	0.08	0.17	0.15	0.07	0.29	0.29	0.06	0.21	0.25	0.29	0.16	0.23	0.13	0.05	0	0.09	0.09	0.06	0.04	0.13	0.11	0.13	0.05	0	0.05	0.07	0.18	0.07	0.07	0.14	0.23	0.2	0.1	0.05	0.09	0.14	0.21	0.08	0.05	0.13	0.15	0.13	0.22	0.36	0.37	0.22	0.36	0.16	0.17	0.4	0.29	0.3	0	0.18	0.28	0.17	0.24	0.13	0.09	0.2	0.58	0.24	0.36	0.37	0.04	0.46	0.33	0.18	0	0.1	0	0.12	0	0.1	0	0.13	0	0	1.24	4.38	10.39	6.43	0.95	5.05	6	1.2	0.37	3.32	3.58	6.55	9.15	4.92	0.78	4.17	1	0.33	4.52	4.65	3.05	5.34	9.74	4.82	4.96	1.71	4.94	1.05	1.08	3.62	1.57	2.35	1.34	4.73	6.85	0	6.02	5.6	5.25	3.34	11.74	3.3	4.93	5.01	2.18	5.94	0.58	1.47	1.86	4.11	2.89	5.1	4.36	5.69	0.74	0.91	0.76	1.54	0	0	0	0.15	0	0.15	0.11	0.09	0.12	0.13	0.02	0	0.09	0.14	0.05	0	0.1	0.19	0.08	0.08	0.12	0.19	0.11	0.1	0.16	0.05	0.03	0.05	0.08	0.12	0.04	0.04	0.05	0.09	0.1	1.04	0.9	0.91	0.78	1.08	1.11	0.46	0.38	0.9	0.8	0.81	0.72	0.53	0.25	1.39	0.98	1.02	0.7
HORVU6Hr1G027640	6.84	6.28	5.98	5.46	4.84	5.21	5.09	5.4	7.88	7.64	8.82	8.94	11.34	11.7	12.11	11.44	11.01	12.54	12.21	12.5	13.66	13.61	23.66	23.91	24.46	26.4	19.31	20.29	20.13	21.19	20.51	20.22	21.89	19.73	16.24	18.08	17.77	17.03	18.39	16.43	18.51	25.5	21.72	23.73	22.26	15.9	15.97	16.08	19.24	23.81	24.24	25.7	25.56	1.06	1.1	0.85	2.67	1.56	3.33	0.91	0.91	1.39	2.84	2.65	2.52	14.44	15.65	14.62	3.5	3.74	2.95	43	44.55	39.6	4.8	5.48	4.26	25.11	25	32.51	0.72	2.18	10.4	10.5	11.7	9.81	0.64	2.09	2.22	0.71	1.26	0	1.83	1.1	2.65	3.46	0.92	2.16	0.07	0.83	2.99	3.58	1.26	1.66	4.96	2.34	1.4	0	1.77	0.91	0.66	1.06	0.91	0	0.19	1.53	0.55	16.1	7.38	17.1	26.65	0	15.04	45.8	28.99	0	14.6	10.14	5.02	10.22	24.59	70.04	2.49	11.29	30.35	18.39	60.24	10.4	16.28	25.87	4.49	19.88	5.85	5.74	3	1.23	13.62	22.35	11.65	5.2	13.82	9.77	1.86	10.49	23.59	23.77	3.61	9.41	52.08	30.04	10.51	125.57	48.53	10.38	10.43	5.05	2.17	9.57	16.62	6.65	7.01	6.24	0.77	1.26	13.31	0	0	0	1.06	0	2.09	4.37	3.21	1.96	2.98	1.6	2.41	5.33	0.56	8.19	4.53	11.37	1.27	9.41	5.22	0.97	0.56	4.14	6.9	3.88	5.04	1.38	2.36	1.95	3.95	9	1.86	1.6	2	11.57	7.02	10.14	21.84	12.37	21.9	32.78	7.47	9.19	7.53	9.51	4.31	6.61	6.89	9.14	22.56	15.02	8.22	8.49
HORVU6Hr1G027650	149.03	147.34	149.11	150.66	124.14	120.78	121.31	119.7	180.26	182.23	177.94	183.34	152	149.62	156.06	160.41	157.8	157.58	158.67	160	159.44	159.34	351.69	347.81	349.53	339.55	211.87	214.73	216.76	210.53	290.7	297.84	295.49	298.83	449.34	458.88	457.95	462.21	483.33	467.92	473.24	505.41	511.64	507.99	507.16	363.31	362.75	374.64	364.15	517.11	520.45	519.83	522.58	81.62	85.44	84.69	100.82	112.87	102.56	84.57	85.5	78.54	109.28	104.21	110.5	101.03	99.79	98.35	104.43	99	92.39	140.88	140.5	147.31	100.19	97.11	101.47	104.86	106.4	104.21	86.29	78.15	73.97	89.95	87.63	87.38	85.48	191.77	63	130.71	165.9	0	90.55	112.3	133.68	118.65	120.04	231.48	211.03	116.38	111.91	169.18	66.63	120.53	111.19	117.78	113.83	0	8.6	24.38	13.17	14.3	18.58	6.19	30.95	44.96	41.17	46.54	268.36	102.47	49.34	210.99	81.97	64.48	22.78	270.57	32.52	62.23	264.24	120.47	93.4	19.72	36.96	13.02	273.34	123.59	85.95	90.82	177.29	169.46	490.44	346.22	352.26	149.4	373.36	1103.35	138.41	137.93	425.5	24.4	174.32	113.7	105.15	98.67	89.18	175	147.89	123.51	34.09	133.88	372.65	64.12	137.33	856.34	445.14	109.08	739.98	308.61	192.4	439.19	127.45	473.01	691.73	408.97	45.67	0	0	0	132.11	0	128.32	122.42	133.95	111.12	121.2	109.67	90.59	125.69	127.71	129.13	144.62	127.78	126.73	146.43	145.68	132.05	129.05	114.92	126.21	118.8	149.62	119.97	128.24	145.58	134.05	150.46	125.86	144.76	123.14	144.42	9.92	11.79	7.57	12.96	15.25	10.86	11.12	8.91	9.71	13.88	14.47	9.47	8.22	8.34	14.87	10.56	8.19	10.56
HORVU6Hr1G027660	9.82	9.7	10.06	11.73	8.17	9.34	10.38	10.51	12.77	12.16	10.89	12.62	17.18	15.67	11.93	10.91	10.98	12.15	10.29	8.71	10.44	10.81	13.85	13.07	13.59	13.8	11.61	11.91	10.67	9.75	12.27	14.13	11.39	13.1	10.24	11.93	9.86	9.07	9.46	10.98	8.86	11.41	9.69	11.29	8.36	10.97	10.37	10.86	8.15	9.63	8.95	9.7	10.36	11.14	12.98	9.55	10.4	11.47	12.4	13.48	9.51	13.75	16.6	13.33	14.63	15.03	16.49	12.13	11.37	9.78	12.22	16.68	13.57	16.52	13.22	8.82	13.37	12.27	13.32	10.97	11.99	9.89	11.08	11.21	9.61	8.78	15.97	15.98	8.91	16.53	15.59	0	14.54	13.76	12.76	9.86	14.24	16.34	7.78	10.29	5.62	11.56	9.28	16.58	4.68	6.8	15.98	0	2.42	0.79	0.63	0.31	0.76	0	0.77	2.39	1.86	0.79	0.76	4.05	0	1.04	0.89	1.6	0	0	2.05	1.88	4.27	4.18	0.14	0.78	0.05	1.04	0.74	1.78	1.65	3.56	0.86	0.91	0.08	2.63	1.76	1.5	1.47	1.68	4.14	0.41	0.27	0.39	0	1.52	2.09	3.28	1.72	3.99	2.58	2.74	1.47	1.11	1.62	1.59	1.21	0.64	2.35	0	0.4	0.66	1.85	1.93	1.9	1.1	1.55	4.19	0.18	0	0	3.6	6.83	0	15.32	17.29	15.22	15.53	17.29	14.41	12.92	12.25	17.43	13.05	13.6	13.99	17.51	15.04	12.11	11.59	18.81	11.23	14.56	14.84	14.32	15.99	17.03	15.24	12.93	14.58	10.87	13.43	18.68	10.24	5.65	5.84	7.12	7.61	5.5	6.46	5.74	5.11	6.72	4.91	5.52	4.79	4.89	6.53	6.2	5.37	6.06	6.21
HORVU6Hr1G028140	0.24	0.52	0.18	0.24	0.13	0.24	0.23	0.36	0.23	0.1	0	0.09	0.24	0.16	0.24	0.38	0.03	0.11	0	0	0.02	0.05	0.26	0.13	0.11	0.22	0.11	0.07	0.02	0.32	0.07	0.01	0.49	0.17	0.16	0.02	0.07	0	0	0	0.21	0.35	0.34	0.13	0.14	0.06	0.06	0	0.4	0.15	0.11	0.15	0.05	0.1	0.36	0.5	0.16	0.11	0.06	0.19	0.16	0.09	0.1	0.13	0.12	0	0.07	0.03	0.13	0.06	0.09	0.07	0	0	0	0	0.03	0.01	0	0	0.09	0	6.89	1.49	1.75	0.17	0	0	0.09	0.1	0	0	0	0	0	0.13	0	0	0	0	0.13	0	0	0	0	0.08	0	0	0.04	0	0.05	0	0	0	0	0	0	0	0.07	0	0	0	0	0.17	2.87	0	0	0	0	0	0	0	0	0	0	0	0	0	0	0.68	0.75	0.07	0.15	0.05	0	0	0	0	0	0	0	0.05	0	0	0	0	0	0	0	0	0.11	0	0	0	0	0	0	0.11	0	0.68	0.14	0.21	0.15	0.29	0	0	0	5.5	1.06	0	0.2	0	0.22	0	0	0.05	0	0	0.02	0.11	0	0.05	0.06	0.12	0	0.05	0	0	0	0	0.04	0	0	0.14	0.29	0	0	0	0	0.14	0.08	0.04	0.04	0.09	0.06	0.19	0.06	0.06	0.05	0.22	0.04	0.01	0.07	0.08	0.05	0.07	0.06	0
HORVU6Hr1G028150	1.05	1.11	0.87	0.88	0.66	0.8	0.58	0.79	0.61	0.44	0.93	0.75	4.11	5.4	0.73	1.82	1.08	0.7	0.41	0.52	0.43	0.54	3.64	3.29	3.19	2.57	1.15	1.28	1.6	1.06	2.19	2.51	1.93	3.33	1.8	2.04	2.8	2.65	3.6	3.7	2.48	1.77	1.1	1.65	1.65	0.88	1.13	1.48	1.45	1.36	1.8	1	1.11	10.29	10.97	9.35	7.75	7.08	6.93	10.78	11.03	11.91	7.48	9.53	10.37	1.2	0.49	1.09	0.39	0.93	0.55	2.27	2.01	1.55	1.04	0.84	0.6	0.82	1.22	1.21	0.99	0.8	3.4	6.11	7.58	3.74	0.88	1.88	1.53	4.74	2.01	0	0.15	0.33	7.61	2.88	0.93	0	1.59	1.17	5.27	0.54	4.08	0.84	0	0	0.29	0	0	0	0	0	0	0	0	0	0.3	0	0.29	0.35	5.93	0.32	7.25	0	0	0	0.57	0.63	0.86	0.71	1.8	0	0	4.03	0	4.45	0	0.16	2.26	0	6.5	8.68	0	9.03	0.09	0.17	0.88	0.53	0.64	0	12.18	0	0	0.5	0	0.61	6.97	0	0	0.7	0.94	0.21	0	0.27	0	0	1.61	1.95	8.16	7.13	22.1	1.14	0.15	0	0	0	0	0	4.82	0	2.44	1.81	4.72	1.77	1.43	1.7	2.11	1.51	0.73	3.78	1.75	2.13	1.03	7.16	2.92	0.64	0.69	1.44	2.14	1.14	3.72	1.43	1.97	4.23	3.56	7.69	1.53	1.39	1.14	13.41	0.13	0.78	0.39	0.37	0.19	0.13	0.14	0.4	0.87	0.4	1.07	0.47	0.68	0.36	0.55	0.56	0.87	1.27
HORVU6Hr1G028430	0	0	0	0	0	0	0	0	0	0	0	0	0	0	0	0	0	0	0	0	0	0	0	0	0	0	0	0	0	0	0	0	0	0	0	0	0	0	0	0	0	0	0	0	0	0	0	0	0	0	0	0	0	0	0	0	0	0	0	0	0	0	0	0	0	0	0	0	0	0	0	0	0	0	0	0	0	0	0	0	0	0	0	4.21	0	0	0	0	0	0	0	0	0	0	0	0	0	0	0	0	0	0	0	0	0	0	0	0	0	0	0	0	0	0	0	0	0	0	0	0	0	0	0	0	0	0	0	0	0	0	0	0	0	0	0	1.02	0	0	0	0	0	0	0	0	0	0	0	0	0	0	0	0	0	0	0	0	0	0	0	0	0	0	0	0	0	0	0	0	0	0	0	0	0	0	0	0	0	0	0	0	0	0	0	0	0	0	0	0	0	0	0	0	0	0	0	0	0	0	0	0	0	0	0	0	0	0	0	0	0	0	0	0	0	0	0.44	0	0	0	0.3	0	0	0	0	0	0	0	0	0
HORVU6Hr1G028460	0.21	0	0	0	0	0	0	0	0	0	0	0	0	0	0	0	0	0	0	0	0	0	0	0.26	0	0	0	0	0	0	0	0	0	0	0	0.42	0	0	0	0	0	0	0	0	0	0	0	0	0	0	0.27	0	0	0	0	0	0	0	0	0	0	0	0	0	0	0	0	0	0	0	0	0	0	0	0	0	0	0	0	0	0	0	0	0	0	0	0	0	0	0	0	0	0	0	0	0	0	0	0	0	0	0	0	0	0	0	0	0	0	0	0	0	0	0	0	0	0	0	0.69	0	0	0	0	0	0	1.04	0	0	0.74	0	0	0	0	0	0	0	0	0	0	0	0	0	0	0	0	1.13	0	0	0	0	0	0	0	0	0	0	0	0	0	0	0	0	0	0	0	0	0	0	3.37	0	0	1.52	0	0	0	0	0	0	0.05	0	0	0	0	0	0	0	0	0	0	0	0	0	0	0	0	0	0	0	0	0	0	0	0	0	0	0	0	0	0	0	0	0	0	0	0	0	0	0	0	0	0.13	0	0	0	0	0	0	0
HORVU6Hr1G028520	0	0	0	0	0	0	0	0	0	0	0	0	0	0	0	0	0	0	0	0	0	0	0	0	0	0	0	0	0	0	0	0	0	0	0	0	0	0	0	0	0	0	0	0	0	0	0	0	0	0	0	0	0	0	0	0	0	0	0	0	0	0	0	0	0	0	0	0	0	0	0	0	0	0	0	0	0	0	0	0	0	0	2.32	1.86	1.83	0.97	0	0	0	0	0	0	0	0	0	0	0	0	0	0	0	0	0	0	0	0	0	4.94	12.94	41.98	16.77	12.13	22.56	6.28	13.74	8.33	12.04	0	0	73.94	2.02	0	4.46	2.11	0	0	0	0	31.27	107.28	0	0.2	0.34	0.7	0	33.21	89.67	3.2	1.76	0	1.84	92.01	0.19	10.4	0	0	37.68	0	0.15	0.61	2.45	38.19	0	32.23	14.99	64.02	14.47	96.98	0	0.08	64.51	0	0	0	3.8	0	0	0	1.9	4.53	9.35	0.14	0	0	0	0	0	0	0	0	0	0	0	0	0	0	0	0	0	0	0	0	0	0	0	0	0	0	0	0	0	0	0	0	0	0	0	0	0	0	0	0	0.02	0	0.02	0.11	0	0	0	0	0	0	0.06	0	0.03	0.12	0	0
HORVU6Hr1G028920	14.8	13.93	13.51	14.2	9.65	10.48	9.54	10.11	8.19	7.63	7.85	7.77	9.14	9.56	12.87	12.17	12.28	12.58	9.36	9.56	8.85	9.37	9.94	10.68	10.49	10.53	15.44	14.92	15.83	15.88	10.38	11.02	10.66	10.44	10.48	10.51	9.78	10.13	10.75	10.01	10.11	14.69	13.81	14.69	15.09	12.18	10.75	11.96	10.41	13.92	14.22	15.09	13.87	4.4	5.36	6.09	4.31	6.14	5.13	4.68	4.88	4.82	6.26	6.08	7.27	8.43	6.48	6.53	5.62	5.42	5.84	8.58	6.7	6.89	4.3	4.81	5.59	7.76	9.53	7.97	7.81	7.4	13.85	14.91	15.54	14.55	14.12	16.26	19.12	17.93	15.26	0	20.77	11.09	17.49	1.53	18.22	21.27	16.97	15.67	18.27	14.13	25.01	11.74	18.46	11.44	0.32	0	1.73	0.85	0.43	0.16	0.46	1.63	1.07	1.89	1.03	2.67	1.67	6.67	1.36	0.59	1.55	3.57	1.6	5.44	3.76	1.12	4.62	3.03	1.31	14.08	3.39	4.05	63.49	2.52	4.31	5.17	4.04	2.16	1.66	3.86	31.72	2.07	7.5	8.81	3.61	31.08	12.31	51.79	1.14	3.95	6.21	3.44	8.27	5.43	4.36	0.99	3.82	2.93	4.86	26.48	3.38	8.28	3.67	28.25	1.98	2.81	1.38	3.42	2.1	1.83	3.78	5.03	6.26	0	0	0	14.08	0	6.51	7.14	7.55	5.5	6.27	6.03	5.02	7.17	7.13	7.01	6.87	6.71	8.11	7.69	6.34	5.23	8.34	5.12	7.87	7.2	9.95	6.56	10.84	7.76	9.47	5.71	6.55	8.14	10.34	8.41	8.15	10.18	11.01	13.39	10.04	10.67	9.17	6.63	12.26	16.54	14.83	15.09	8.43	8.93	15.44	13.98	15.92	12.45
HORVU6Hr1G029090	7.65	10.21	11.18	7.98	6.73	4.74	5.07	8.17	7.58	10.39	7.6	8.54	4.02	5.48	5.1	6.71	6.38	6.66	4.64	4.47	4.26	3.39	3.93	3.31	5.75	4.55	3.89	2.48	2.99	3.36	3.99	3.65	3.5	4.43	5.41	3.69	4.85	4.67	3.9	3.31	5.01	4.26	5.39	3.89	5.56	3.96	4.67	2.88	4.17	4.68	4.5	4.07	5.52	2.86	2.64	5.59	4.15	3.95	5.57	4.01	2.62	3.14	3.79	4.96	3.81	2.65	2.32	4.06	4.91	3.25	3.35	2.85	0.86	3.15	5.25	3.63	2.89	3.49	2.69	3.2	1.96	1.91	0.34	3.09	2.66	1.83	0	0	0	1.33	0	0	0.96	0	0	1.31	0.35	0	0	0.29	0.32	1.71	0.32	0.3	0	0.52	0.59	0	1.37	0	0	0	0	0	0	0	0	0	0	0	0	0	0	0	0	0	0	0.26	0	0	0	0	0	0	0	0	0	0	0	0	0	0	0	0	0	0	0	0	0	0	0	0	0	0.41	0	0	0	0	0	0	0	0	0	0	0	0	0	0	0	0	0	0	0	0	0	0	0	0	8.74	0	3.09	2.39	1.2	2.44	3.31	0	1.48	2.65	2.82	1.59	3.48	1.54	1.2	2.55	1.59	3.63	3.4	4.48	0.78	2	3.21	2.72	2.7	3.49	2.18	1.58	1.58	2.08	1.05	2.19	2.34	2.25	4.06	4.4	4.3	4.58	3.25	2.92	2.37	1.75	1.95	1.26	1.96	3.57	4.15	2.47	1.58	2.29
HORVU6Hr1G029350	0.33	0	0	0	0	0	0	0	0	0	0	0.29	0	0	0	0	0	0	0	0	0	0	0	0.02	0	0	0	0	0	0	0	0	0	0	0	0	0	0	0	0	0	0	0	0	0	0	0	0	0	0	0	0	0	0	0	0	0	0	0	0	0	0	0	0	0	0	0	0	0	0	0	0	0	0	0	0	0	0	0	0	0	0	0	0	0	0	0	0	0	0	0.82	0	0.85	0	0	0.85	0	0	0	0	0	0	0	0	0	0	0	0	0	0	0	0	0	0	0	0	0	0	0	0	0	0	0	0	0	0	0	0	0	0	0	0	0	0	0	0	0	0	0	0	0	0	0	0	0	0	0	0	0	0	0	0	0	0	0	0	0	0	0	0	0	0	0	0	0	0	0	0	0	0	0	0	0	0	0	0	0	0	0	0	0	0	0	0	0.97	0	0	0	0.81	0	0	0	2.04	0	0	0	0	0	0	0	0.91	0	0	0	0	0	0.78	0	0	0	0	0	0	0	0	0	0	0	0	0	0	0	0	0	0	0	0	0
HORVU6Hr1G029640	2.85	2.05	2.46	2.84	2.24	1.96	2.25	2.3	3.12	2.65	2.72	3.86	2.37	3.18	1.55	2.09	1.81	1.86	0.9	1.46	1.66	1.56	2.9	2.83	2.16	2.13	2.13	2.19	2.1	2.43	1.87	1.83	1.9	2.8	1.56	2.03	2.38	2.11	1.15	1.8	1.57	2.01	3.41	2.61	3.72	1.78	3.01	2.66	1.96	3.26	2.41	2.11	2.44	5.37	4.99	5.86	6.64	4.29	5.4	6.32	4.55	6.35	7.39	8.32	8.25	1.74	3	3.52	1.42	1.78	1.73	5.12	3.89	4.89	2.99	2.19	3.64	3.85	4.47	5.07	1.39	1.2	9.27	11.37	12.46	13.35	39.5	39.65	49.86	48.95	42.11	0	43.79	25.03	37.28	54.08	51.76	60.8	53.42	69.69	31.9	40.1	37.53	55.01	109.82	38.37	19.26	0	1.35	0.24	0.13	0.21	0.24	0.03	0.32	0	0.45	0.09	17.71	3.47	18.04	5.44	4.48	4.1	5.41	48.36	0.89	9.2	9.07	1.75	3.3	2.32	1.2	0	7.95	0.63	3.58	3.01	7.94	3.87	30.22	27.88	11.43	8.93	8.18	38.25	1.4	24.93	4.58	1.95	20.72	5.14	5.49	2.97	4.09	3.25	0	0	0	1.49	12.83	2.76	1.8	14.84	2.98	20.02	37.44	11.89	15.85	30.09	10.69	28.4	28.11	5.3	5.22	0	0	0	4.28	0	3.64	4.68	4.03	4.84	7.2	6.61	8.79	3.65	5.69	3.37	6.65	4.52	6.13	5.21	8.45	14.53	8.72	8.25	5.9	5.1	7.6	8.12	8.85	6.2	7.92	4.5	7.55	6.91	4.83	4.09	26.69	26.64	20.35	25.84	8.67	10.76	34.57	20.67	23.66	22.13	23.38	23.65	20.85	31.5	14.82	26.26	16.82	28.32
HORVU6Hr1G029650	0	0	0	0	0	0	0	0	0	0	0	0	0	0	0	0	0	0	0	0	0	0	0.12	0	0.01	0	0.05	0	0	0	0	0	0	0	0	0	0	0	0	0	0	0	0	0	0	0	0	0	0	0	0	0	0	0	0	0	0	0	0	0	0	0	0	0	0	0	0	0	0	0	0.02	0	0	0	0	0	0	0	0	0	0	0	0	0	0	0	0	0	0	0	0	0	0	0	0	0	0	0	0	0	0	0	0	0	0	0	0	0	0	0	0	0	0	0	0	0	0	0	0	0	0	0	0	0	0	0	0	0	0	0	0	0	0	0	0	0	0	0	0	0	0	0	0	0	0	0	0	0	0	0	0	0	0	0	0	0	0	0	0	0	0	0	0	0	0	0	0	0	0	0.16	0	0	0	0	0	0	0	0	0	0	0	0	0	0	0	0	0	0	0	0	0	0	0	0	0	0	0	0	0	0	0	0	0	0	0	0	0	0	0	0	0	0.01	0	0	0	0	0	0	0	0	0	0	0	0	0	0	0	0
HORVU6Hr1G030110	1.93	1.81	1.43	2.01	1.45	1.77	0.78	1.79	1.71	2.1	1.54	2	1.34	1.06	1.54	0.81	1.58	1.09	0.84	1.04	1.38	1.3	1.26	1.23	0.87	0.87	1.15	0.93	1.89	1.11	1.47	1.05	1.6	1.49	1.36	1.96	1.52	0.44	1.49	1.61	0.84	1.12	1.51	1.05	1.79	1.77	1.1	1.5	1.19	1.32	1.48	1.83	1.56	0.05	0.24	1.18	0.75	0.74	0.75	1.13	1.41	0.17	0.51	0.91	0.87	0.29	1.34	1.1	0.55	1.69	0.75	1.27	2.69	2.13	0.46	0.53	1.08	1.58	1.53	1.43	0.33	0.62	0	0.63	0.31	0.34	1.58	0.51	0.29	0.28	0.53	0	0.53	0.74	0.3	0.54	0.32	1.42	0	0.7	0	1.2	0.26	1.01	0	0.85	0.74	0	0.14	0.63	0.83	0	1.15	0.38	0.72	0	0.7	7.6	0.69	1.75	0.47	1.76	0.21	5.18	2.04	2.94	20.5	0.31	3.14	3.03	6.53	0.32	38.52	11.7	17.92	1.11	0.4	0.94	1.15	0.85	0.69	0.2	0	0.31	3.46	3.84	1.74	1.94	10.63	8.89	0	1.3	29.9	0.56	4.94	1.33	0.32	1.52	2.19	4.98	0.64	1.49	2.49	6.59	0.68	0	2.28	0.34	0	0.07	0.58	2.42	2.75	3.55	0.51	0	0	0	8.42	0	0.98	1.67	1.42	0.68	0.9	1.63	0.92	1.59	1.04	0.33	1.09	0.64	2.32	1.07	1.22	2.32	2.78	2.19	0.32	1.78	0.59	2.78	0.96	1.39	2.48	0.66	0.53	1.02	0.82	1.67	0.87	0.44	0.83	0.93	0.76	0.18	0.48	0.78	0.46	0.59	0.68	0.41	0.89	0.63	0.49	0.46	0.48	0.47
HORVU6Hr1G030390	217.71	220.06	218.44	214.23	217.8	212.55	214.21	213.86	115.98	116.96	117.56	112.85	235.52	233.42	265.74	259.31	260.09	251.92	225.88	225.49	226.67	231.18	190.62	185.6	187.18	182.21	227.58	226.83	224.51	224.64	181.99	186.05	184.21	187.88	124.03	125.48	125.99	118.85	124.95	127.59	124.58	117.79	117.15	123.11	122.38	141.37	142.7	143.88	148.52	113.36	116.71	120.35	113.73	41.53	42.71	50.16	63.4	75.19	71.8	73.73	80.33	58.99	125.36	122.48	125.39	83.33	84.17	77.14	45.26	45.97	41.82	124.11	122.81	115.66	67.03	71.11	66.13	127.17	116.48	146.93	36.95	36.95	19.53	19.28	22.22	19.16	626.81	593.11	805.88	753.45	1037.73	0	506.18	468.53	994.88	746.55	571.52	455.61	794.62	683.75	927.27	685.33	887	460.66	1067.56	643.49	268.77	8.18	23.25	5.85	4.67	2.88	3.35	1.17	10.22	4.28	11.18	7.73	1.02	3.44	0	0.46	0.46	1.82	0	0	4.1	2.1	15.76	5.06	14.09	2.54	5.46	1.5	17.71	10.19	44.42	13.3	62.78	6.47	3.67	5.37	2.87	8.37	13.1	40.56	6.26	28	28.44	1.75	0	20.87	12.78	16.41	16.37	13.74	11.27	4.47	0	8.83	17.16	5.91	2.11	31.47	32.37	2.21	14.38	2.38	4.57	1.45	7.09	0.89	3.74	11.15	0	0	0	7.36	33.17	0	65.39	69.07	88.29	63.57	46.03	52.65	66.31	90.48	53.52	124.9	64.25	77.72	49.54	132.11	95.25	55.66	51.16	59.31	69.47	91.76	105.66	59.96	62.23	88.53	129.27	153.54	62.76	64.76	80.99	164.46	26.41	34.66	23.71	36.06	23.23	22.3	41.97	23.4	18.73	25.42	14.4	9.75	30.55	24.26	22	46.41	20.78	21.77
HORVU6Hr1G030680	0	0	0	0	0	0	0	0	0	0	0	0	0	0	0	0	0	0	0	0	0	0	0	0	0	0	0	0	0	0	0	0	0	0	0	0	0	0	0	0	0	0	0	0	0	0	0	0	0	0	0	0	0	0	0	0	0	0	0	0	0	0	0	0	0	0	0	0	0	0	0	0	0	0	0	0	0	0	0	0	0	0	0	0	0	0	0	0	0	0	0	0	0	0	0	0	0	0	0	0	0	0	0	0	0	0	0	0	0	0	0	0	0	0	0	0	0	0	0	0	0	0	0	0	0	0	0	0	0	0	0	0	0	0	0	0	0	0	0	0	0	0	0	0	0	0	0	0	0	0	0	0	0	0	0	0	0	0	0	0	0	0	0	0	0	0	0	0	0	0	0	0	0	0	0	0	0	0	0	0	0	0	0	0	0	0	0	0	0	0	0	0	0	0	0	0	0	0	0	0	0	0	0	0	0	0	0	0	0	0	0	0	0	0	0	0	0	0	0	0	0	0	0	0	0	0	0	0
HORVU6Hr1G030820	0	0	0	0	0	0	0	0	0	0	0	0	0	0	0	0	0	0	0	0	0	0	0	0	0	0	0.03	0	0.03	0	0	0	0	0	0	0	0.03	0	0	0	0	0	0	0	0	0	0	0	0.08	0.03	0	0	0.06	0	0	0	0	0	0	0	0	0	0	0	0	0	0	0	0	0	0	0	0	0	0	0	0	0	0	0	0	0	0	0	0	0	0	0	0	0	0	0	0.05	0	0	0	0	0	0	0.05	0	0	0	0	0	0	0	0	0	0	0	0	0	0	0	0	0	0	0	0	0	0	0	0	0	0	0	0	0	0	0	0	0	0	0	0	0	0	0	0	0	0	0	0	0	0	0	0	0	0	0	0	0	0	0	0	0	0	0	0	0	0	0	0	0	0	0	0	0	0	0	0	0	0	0	0	0	0	0	0	0	0	0	0	0	0	0	0	0	0	0	0	0	0	0	0	0	0	0	0	0	0	0	0	0	0	0.05	0	0	0	0	0	0	0.05	0	0	0	0	0	0	0	0	0	0	0	0	0	0
HORVU6Hr1G030870	16.35	16.47	17.16	15.98	20.92	19.36	19.78	20.64	19.67	19.87	18.95	18.9	17.86	17.29	16.76	16.49	17.27	16.8	15.75	17.17	16.93	16.74	15.18	15.48	15.85	15.6	19	18.72	19.74	17.58	17.79	17.13	17.69	18.64	14.74	14.37	13.75	14.88	13.91	12.54	13.64	14.28	13.57	13.43	13.82	16.43	15.59	17.49	15.75	14.25	12.38	12.42	14.68	12.91	13.83	12.77	12.35	11.64	10.93	14.43	11.18	14.57	12.97	12.91	14.75	8.81	8.83	7.65	6.76	6.54	8	10.43	11.21	12.9	8.84	7.74	8.37	8.91	9.72	10.97	7.11	6.21	32.81	32.84	34.39	32.92	21.36	31	22.47	29.88	31.68	0	24.44	15.17	32.37	24.39	37.45	42.31	42.55	27.23	31.55	31.6	19.38	38.21	22.42	33.04	28.12	0	24.41	33.53	17.03	14.24	20.83	11.95	13.75	8.09	21.29	32.07	4.97	6.53	7.84	1.05	7.93	5.74	5.79	7.25	35.2	6.5	4.35	4.09	8.5	2.12	51.55	33.51	31.39	1.36	14.36	11.59	16.07	7.77	5.14	3.25	1.44	6.25	4.2	1.26	8.48	2.03	28.25	17.99	6.69	15.08	31.9	15.88	3.62	8.31	9.89	8.73	15.27	6.86	10.88	3.23	9.68	14.08	4.88	1.85	2.62	4.35	8.97	3.09	2.14	2.11	2.08	2.99	8.4	0	0	0	13.62	0	8.79	11.32	9.33	8.34	7.7	9.63	10.83	10.19	10.62	9.99	8.99	9.61	8.95	9.21	8.7	8.66	10.08	8.07	10.46	9.48	7.08	9.14	8.58	7.68	7.17	9.54	8.21	8.32	10.04	8.8	42.72	44.11	59.07	39.38	53.79	61.87	43.72	37.92	27.07	25.54	26.11	29.56	31.87	53.47	48.45	53.08	25.48	23.58
HORVU6Hr1G030880	3.31	3.19	4.63	3.94	7.24	6.6	6.69	6.09	1.98	2.28	2.52	1.9	7.76	7.46	6.86	6.77	6.95	6.91	7.57	7.34	6.71	6.68	5.65	5.8	5.33	5.61	11.01	10.33	9.82	10.14	6.43	6	5.89	6.74	4.07	4.04	4.15	4.82	4.95	4.07	5.72	4.73	5.15	4.8	5.56	5.65	6.71	6.21	6.45	5	5.3	4.82	5.35	0.56	0.83	0.35	0.55	0.53	0.72	0.62	1.34	0.63	1.04	0.95	1.35	0.51	0.6	0.65	0.7	0.31	0.91	0.44	0.65	0.57	0.7	0.62	1.03	0.68	0.78	1.15	0.5	0.44	25.45	22.31	21.06	20.93	26.79	8.93	10.84	9.86	7.82	0	7.46	23.7	19.88	31.38	11.38	2.57	3.57	12.44	11.94	27.98	12.34	22.56	24.07	13.07	15.11	4.18	18.11	14.52	7.08	4.4	10.25	3.3	9.56	9.03	8.1	3.37	11.62	27.52	15.89	4.71	27.28	40.65	12.28	25.24	14.16	10.08	28.81	20.68	24.72	16.25	12.57	7.46	20.62	15.83	16.48	63.01	14.71	15.37	11.63	17.32	9.4	16.19	18.62	5.87	48.64	16.04	22.82	12.55	12.37	16.74	12.22	20.27	15.88	24.99	21.69	16.66	28.57	27.17	21.19	15.66	16.65	11.88	9.61	2.75	6.59	15.76	6.87	9.84	13.18	9.05	12.56	19.53	8.05	0	0	9.35	8.7	0	2.68	3.68	3.66	2.32	2.14	1.81	2	3.68	2.94	4.54	4.16	2.67	2.99	4.36	3.38	1.95	2.25	1.8	3.89	3.45	3.21	2.2	3.46	2.82	3.72	4.26	1.7	2.84	3.81	4.69	81.95	49.3	34.07	38.39	23.28	24.71	60.09	56.86	49.06	43.43	60.1	74.65	87.35	80.1	21.41	42.56	57.15	42.87
HORVU6Hr1G030950	14.06	13.84	13.35	14.08	13.4	14.56	13.77	14.4	14.96	15.5	14.56	15.11	14.99	15.09	15.06	13.83	11.92	13.76	14.12	14.72	15.5	14.81	14.25	14.92	14.33	14.47	12.92	13.67	13.49	13.96	14.75	13.67	15.24	12.96	12.62	13.72	12.68	15.3	10.06	13.33	15.34	13.51	14.42	14.74	13.44	13.59	14.44	15.31	16.48	13.3	13.52	12.91	13.64	5.48	11.98	10.35	11.1	7.03	11.31	11.34	8.27	10.71	10.23	12.15	10.17	16.08	15.29	11.78	14.29	8.34	17.16	14.31	11.48	11.63	12.61	9.35	13.3	13.21	14.11	14.91	11.44	8.67	8.74	18.55	6.52	10.52	16.57	19.04	15.11	17.73	16.11	0	11.5	13.18	17.1	18.57	15	14.99	20.84	22.65	19.77	18.27	18.59	11.71	12.25	15.51	17.75	0	3.91	9	4.3	0	6.03	1.5	7.86	4.88	8.02	0	7.04	0	0	1.31	5.04	0.58	0	0	1.3	2.08	0	0	0	0	0	0	0	0	0	0	0.94	1.65	8.37	1.81	0	11.57	9.61	1.46	2.38	0	0	0	1.23	3.71	0	5.59	0	1.87	0	0	0	1.5	5.47	0	0	2.46	5.85	0	2.53	5.26	10.24	0	8.21	0	1.19	0	1	0	0	0	15.69	0	12.12	13.5	13.38	11.68	10.79	10.44	9.32	10.67	12.77	13.75	12.28	8.39	12.44	12.77	10.73	9.08	10.65	6.08	13.5	12.05	15.38	12.28	13.3	16.04	8.06	14.72	9.71	13.34	15.69	14.84	18	19.89	24.99	20.64	27.18	29.46	17.34	15.99	12.01	16.4	12.16	11.04	14.31	16.96	29.8	26.94	15.15	14.19
HORVU6Hr1G031480	61.51	58.55	58.57	60.71	93.25	92.03	91.04	89.98	31.35	32.58	33.17	33.71	55.37	54.93	64.02	60.37	60.37	63.62	65.17	64.02	67.75	62.67	63.58	67.49	64.61	67.15	89.66	84.84	90.38	86.05	75.17	72.36	71.85	73.42	57.41	57.1	55.71	57.87	54.71	57.85	55.82	64.9	63.09	62.83	60.34	68.16	70.24	70.56	65.06	59.59	60.57	57.36	62.46	16.08	18.34	26.12	17.43	18.79	19.08	21.24	24.77	23.98	22.92	20.74	23.03	24.95	25.8	24.78	24.93	28.44	26.99	25.6	25.18	23.95	26.63	29.25	27.27	27.16	27.67	31.79	19.91	16.08	102.96	87.03	83.19	84.29	106.59	102.68	119.07	113.22	160.88	0	77.98	95.3	128.39	71.65	138.13	117.94	145.48	116.91	104.75	132.14	113.7	92.54	270.99	122.72	130.41	6.42	17.45	40.39	21.1	9.44	21.83	8.67	34.77	25.52	40.92	23.61	873.81	6.07	254.26	1378.39	387.84	2.18	211.6	2084.33	9.17	230.72	13.54	5.08	0.54	5.63	22.95	22.93	46.09	13.51	8.96	9.08	56.57	39.97	571.4	264.08	883.16	175.39	580.63	1166.89	2.74	25.5	160.01	19.47	302.88	22.25	48.42	27.08	2.9	8.85	9.07	10.47	1.49	13.68	42.18	5.4	8.51	407.93	199.35	304.37	624.65	315.72	593.54	693.95	432.54	2234.09	2468.86	934.73	351.47	0	0	0	43.34	0	26.68	29.89	25.86	28.92	24.39	28.73	21.48	20.48	28.09	19.8	22.6	21.6	23.71	18.64	23.22	22.06	18.59	20.4	26.49	22.62	24.41	21.9	29.67	24.68	26.3	22.56	22.42	20.07	24.38	19.57	83.84	41.41	42.4	42.75	41.45	46.81	52.86	66.54	52.67	42.27	57.34	83.18	55.9	49.62	46.41	46.48	59.1	45.7
HORVU6Hr1G031510	0	0	0	0	0	0	0	0	0	0	0	0	0	0	0	0	0	0	0	0	0	0	0	0	0	0	0	0	0	0	0	0	0	0	0	0	0	0	0	0	0	0	0	0	0	0	0	0	0	0	0	0	0	0	0	0	0	0	0	0	0	0	0	0	0	0	0	0	0	0	0	0	0	0	0	0	0	0	0	0	0	0	0	0	0	0	0	0	0	0	0	0	0	0	0	0	0	0	0	0	0	0	0	0	0	0	0	0	0	0	0	0	0	0	0	0	0	0	0	0	0	0	0	0	0	0	0	0	0	0	0	0	0	0	0	0	0	0	0	0	0	0	0	0	0	0	0	0	0	0	0	0	0	0	0	0	0	0	0	0	0	0	0	0	0	0	0	0	0	0	0	0	0	0	0	0	0	0	0	0	0	0	0	0	0	0	0	0	0	0	0	0	0	0	0	0	0	0	0	0	0	0	0	0	0	0	0	0	0	0	0	0	0	0	0	0	0	0	0	0	0	0	0	0	0	0	0	0
HORVU6Hr1G032290	0	0	0.02	0.04	0	0	0	0	0	0	0	0	0	0	0	0	0	0	0	0	0	0	0	0	0	0	0	0	0	0	0	0	0	0	0	0	0	0	0	0	0	0	0	0	0	0.06	0	0	0	0	0	0	0	0	0	0	0	0	0	0	0	0	0.02	0.04	0.02	0	0	0	0	0	0	0	0	0	0	0	0	0	0	0	0	0	0.04	0	0	0	0.23	0.04	8.29	14.25	0.16	0	0.04	8.46	14.92	30.58	60.3	104.3	178.79	2.85	105.18	9.15	2.96	34.19	3.55	0.1	9.07	0	0	0	0.1	0	0.04	0	1.82	0.79	4.62	0	0	0	0	0	0	0	0	0	0	0	0	0	0	0	0	0	0	0	0	0	0	0	0	0	0	0	0	0	0	0	0	0	0	0	0	0	0	0	0	0	0	0	0	0	0	0	0	0	0	0	0	0	0	0	0	0	0	0	0	0	0.02	0	0	0	0	0	0	0.05	0.04	0	0	0	0	0	0	0	0	0	0	0	0	0	0	0	0	0	0	0	0	0	0	0	0	0	0.03	0	0.01	0.08	0.4	0	0	0	0	0.01	0.07	0.11	0	0.03	0	0
ENSRNA049446245	0	0	0	0	0	0	0	0	0	0	0	0	0	0	0	0	0	0	0	0	0	0	0	0	0	0	0	0	0	0	0	0	0	0	0	0	0	0	0	0	0	0	0	0	0	0	0	0	0	0	0	0	0	0	0	0	0	0	0	0	0	0	0	0	0	0	0	0	0	0	0	0	0	0	0	0	0	0	0	0	0	0	0	0	0	0	0	0	0	0	0	0	0	0	0	0	0	0	0	0	0	0	0	0	0	0	0	0	0	0	0	0	0	0	0	0	0	0	0	0	0	0	0	0	0	0	0	0	0	0	0	0	0	0	0	0	0	0	0	0	0	0	0	0	0	0	0	0	0	0	0	0	0	0	0	0	0	0	0	0	0	0	0	0	0	0	0	0	0	0	0	0	0	0	0	0	0	0	0	0	0	0	0	0	0	0	0	0	0	0	0	0	0	0	0	0	0	0	0	0	0	0	0	0	0	0	0	0	0	0	0	0	0	0	0	0	0	0	0	0	0	0	0	0	0	0	0	0
HORVU6Hr1G032680	37.61	35.04	38.22	35.7	27.15	26.6	25.81	24.76	44.98	44.14	51.81	43.89	18.53	18.86	13.79	15.51	14.88	13.12	12.88	13.69	13.94	14.53	8.66	9.26	7.68	9.35	9.17	7.62	9	9.83	9.59	10.06	11.42	11.17	9.13	8.01	7.39	7.91	8.01	5.26	5.01	7.44	6.43	8.04	5.9	9.05	8.5	6.91	7.1	6.81	5.98	7.42	5.5	124.57	129.59	153.86	129.49	127.01	138.02	135.76	165.41	152.42	117.31	130.25	137.64	48.55	58.19	56.6	69.36	75.65	67.28	66.95	85.66	70.82	71.7	85.65	66.46	58.96	57.09	78.4	65.28	64.82	59.2	56.21	60.16	40.93	3.2	8.2	3.97	3.34	7.04	0	3.47	9.92	3.01	4.99	6.53	12.94	4	3.01	3.64	1.52	2.76	11.59	1.39	0.62	4.96	0	0.1	0.1	0	0	0.02	0	0.06	0.07	0.53	0	0.47	0.26	0	0	0	1.53	2.6	0	0	1.78	0.66	1.17	1.03	0	0	0	0	0.04	0	0.96	0	0	0	0	0	0.18	0.44	0	2.88	0	0	0	0	0	0	0	0	0	0	1.55	1.11	0.87	0	0	0	0	0	0	0.09	1.39	0	0	0	0	0	0	0.61	0	0	0	27.85	0	43.25	41.9	43.13	57.79	50.81	54.03	72.28	40.52	57.53	39.37	41.01	50.01	41.91	43.27	47.09	66.02	52.25	68.32	49.08	39.72	43.76	50.26	49	38.41	37.52	37.83	54.28	44.91	30.29	37.77	6.13	7.15	8.57	8.44	9.16	8	7.11	5.75	2.91	4.93	3.45	2.63	5.52	7.12	8.94	6.9	2.6	3.28
HORVU6Hr1G032690	0.5	0.88	1.09	0.53	0.31	1.02	0.4	0.04	0.78	0.62	1.02	1.56	0.43	0.6	0.33	0.12	0	0.12	0	0.08	0.36	0.41	0	0	0.41	0.51	0.76	0.94	0.79	0.57	0.55	0.35	0.25	0.44	0.24	0	0.21	0	0	0.77	0	0.66	1.21	0	0.06	0.11	1.14	0.43	0	0.42	0.05	0.18	0	0.79	0.79	1.15	0.13	1.08	0.18	0.8	0.58	0.54	0.79	0.95	0.56	0.69	0.19	1.32	0.3	1.61	1.3	1.56	0.31	1.14	0.93	0.54	0.34	0.77	0.68	0.52	0.71	1.28	0.12	0.35	1.06	0.63	0	0	0	0	0.41	0	0.52	0.34	0	0.04	0	0	0	0.21	0	0	0	0.19	0.08	0.08	0.14	0	0	0	0.04	0	0	0	0	0	0	0	0.08	0.04	0	0	0	0.03	0	0	0	0	0	0	0	0	0.07	0	0	0	0	0	0	0	0	0	0	0	0	0	0	0.03	0	0	0	0.01	0.03	0.02	0	0	0	0	0.61	0.47	0	0	0	0	0	0	0	0	0	0	0	0	0	0	0	0	0	0	0.43	0	0.19	1.04	0.78	0.17	0.65	0.72	1.25	0.11	0.59	0.36	0.35	0.22	0.85	0.42	0.43	0.11	0.31	0.09	0.1	0.35	0.57	0.65	0.85	0.18	0.52	0	0.73	0.32	1.1	0.58	0.26	0.18	0.16	0.08	0.31	0.1	0.05	0	0.05	0.48	0.13	0.05	0	0.11	0.05	0.18	0.26	0.08
HORVU6Hr1G032970	0	0	0	0	0	0	0	0	0	0	0	0	0	0	0	0	0	0	0	0	0	0	0	0	0	0	0	0	0	0	0	0	0	0	0	0	0	0	0	0	0	0	0	0	0	0	0	0	0	0	0	0	0	0	0	0	0	0	0	0	0	0	0	0	0	0	0	0	0	0	0	0	0	0	0	0	0	0	0	0	0	0	0	0	0	0	0	0	0	0	0	0	0	0	0	0	0	0	0	0	0	0	0	0	0	0	0	0	0	0	0	0	0	0	0	0	0	0	0	0	0	0	0	0	0	0	0	0	0	0	0	0	0	0	0	0	0	0	0	0	0	0	0	0	0	0	0	0	0	0	0	0	0	0	0	0	0	0	0	0	0	0	0	0	0	0	0	0	0	0	0	0	0	0	0	0	0	0	0	0	0	0	0	0	0	0	0	0	0	0	0	0	0	0	0	0	0	0	0	0	0	0	0	0	0	0	0	0	0	0	0	0	0	0	0	0	0	0	0	0	0	0	0	0	0	0	0	0
ENSRNA049485050	0	0	0	0	0	0	0	0	0	0	0	0	0	0	0	0	0	0	0	0	0	0	0	0	0	0	0	0	0	0	0	0	0	0	0	0	0	0	0	0	0	0	0	0	0	0	0	0	0	0	0	0	0	0	0	0	0	0	0	0	0	0	0	0	0	0	0	0	0	0	0	0	0	0	0	0	0	0	0	0	0	0	0	0	0	0	0	0	0	0	0	0	0	0	0	0	0	0	0	0	0	0	0	0	0	0	0	0	0	0	0	0	0	0	0	0	0	0	0	0	0	0	0	0	0	0	0	0	0	0	0	0	0	0	0	0	0	0	0	0	0	0	0	0	0	0	0	0	0	0	0	0	0	0	0	0	0	0	0	0	0	0	0	0	0	0	0	0	0	0	0	0	0	0	0	0	0	0	0	0	0	0	0	0	0	0	0	0	0	0	0	0	0	0	0	0	0	0	0	0	0	0	0	0	0	0	0	0	0	0	0	0	0	0	0	0	0	0	0	0	0	0	0	0	0	0	0	0
HORVU6Hr1G032990	0.19	0.2	0.19	0.39	0.22	0	0.07	0.21	0	0.08	0.08	0.23	0	0	0.32	0.42	0.24	0.16	0.38	0.08	0.15	0.22	0.3	0.15	0.15	0.37	0.07	0.64	0.34	0.28	0.31	0.39	0.3	0.23	0.23	0.31	0.57	0.48	0.25	0.47	0	0.87	0.22	0	0.43	0.96	0.39	0.75	0.75	0.4	0.25	0.55	0.32	0	0	0	0.11	0.09	0.11	0	0	0	0	0	0	0	0	0.11	0	0	0	0	0.21	0.09	0.12	0	0.32	0.18	0.22	0.39	0.1	0	0	0	0	0	0	0.3	0	0.16	0	0	0.15	0	0	0.16	0	0	0	0.14	0.15	0	0	0	0	0	0	0	0.06	0	0	0	0	0	0	0	0	0	0.3	0	0	0	0	0	0	0	0	0	0	0	0	0	0	0	0	0	0	0	0	0	0.32	0	0	0.16	0	0.52	0	0	0	0	0	0	0	0	0	0	0	0	0	0	0	0	0	0.14	0	0	0	0	0	0	0	0	0	0	0	0	0	0	0	0	0	0	0	0	0	0.37	0	0	0	0	0	0	0	0	0	0	0	0	0	0	0	0	0	0	0	0	0	0	0	0	0	0	0	0	0	0	0	0	0	0.04	0.04	0.02	0	0	0	0	0	0.04
HORVU6Hr1G033540	21.66	22.99	21.59	21.85	27	25.56	25.49	24.88	23.78	22.79	24.37	23.94	35.33	35.86	28.52	27.86	29.08	27.6	26.51	27.13	27.8	28.17	37.14	38	37.36	37.99	41.6	42.14	42.01	41.77	43.81	44.3	42.81	42.88	44.36	43.95	45.12	41.51	40.6	42.52	45.54	39.41	39.53	39.08	39.63	44.7	44.47	44.04	46.01	39.36	39.87	40.78	38.2	6.95	6.64	7.81	6.23	7.73	7.31	7.67	7.24	7.97	10.16	10.66	12.29	17.67	14.97	16.55	11.89	11.52	10.55	18.09	14.13	14.4	12.49	9.3	11.9	13.3	14.45	13.31	10.8	11.69	14.02	11.78	13.32	12.48	19.44	27.04	28.2	53.41	32.67	0	24.59	17.24	38.4	46.69	31.39	32.11	18.75	18.3	51.35	34.97	27.89	17.29	31.03	35.53	25.27	0	3.88	3.34	1.3	2.02	2.01	0.69	3.74	4.13	5.5	2.29	3.78	4.88	6.81	4.91	7.33	1.47	0.54	5.76	2.51	4.38	6.88	2.1	0.3	0.69	9.18	1.14	2.01	2.61	2.26	10.06	2.89	0.64	9.59	2.28	0.15	10.52	3.76	12.29	5.23	1.79	1.98	0.2	3.88	2.91	11.97	4.48	0.7	3.21	2.13	1.14	0.41	5.06	2.93	0.72	1.7	1.6	0	0.38	18.44	4.74	5.84	2.86	5.77	3.15	6.09	10.6	1.48	0	0	0	41.15	0	17.16	16.76	16.97	10.18	17.2	13.6	10.09	19.44	19.95	22.41	20.14	15.16	21.35	18.42	13.92	11.91	22.3	8.64	20.33	16.07	19.27	19.02	17.99	19.36	15.65	16.3	11.85	24.29	31.92	18.61	12.25	8.7	7.11	8.15	6.44	6.88	9	8.62	6.35	5.49	11.06	11.77	9.04	9.12	9.06	7.43	5.93	6.29
HORVU6Hr1G033580	11.38	11.73	11.84	11.65	13.01	12.99	13.36	12.6	11.97	11.7	11.98	11.34	16.43	15.57	16.34	16.07	16.34	16.82	17.19	16.81	17.5	16.14	15.1	15.41	16.32	16.55	15.61	15.8	15.24	15.74	16.01	16.76	16.83	15.09	15.01	15.12	15.92	14.91	14.13	14.25	12.4	13.2	13.7	13.9	15.05	16.2	14	15.81	15.29	14.43	12.23	13.34	14.22	9.05	8.34	6.64	8.73	6.88	8.34	8.85	6.64	7.5	11.59	10.58	11.44	12.08	11.89	10.97	11.67	12.49	11.21	9.72	11.18	11.36	11.78	10.56	10.99	11.36	11.04	9.55	11.89	10.09	13.95	13.63	14.8	13.19	19.12	11.2	16.86	19.81	16.12	0	13.39	15.59	15.32	17.01	12.16	17.1	16.27	26.49	18.33	25.02	17.83	17.14	13.22	16.07	19.62	3.18	9.29	8	3.02	2.82	6.36	2.3	5.4	3.01	5.44	101.08	12.93	20.73	13.4	367.17	17.67	13.76	149.23	19.58	14.42	10.78	33.36	16.9	311.56	515.27	34.32	178.23	375.24	13	71.67	38.71	24.72	30.99	17.23	21.26	525.06	12.9	16.24	26.2	16.46	202.26	34.4	224.26	10.15	15.36	25.27	11.56	57.85	31.6	23.85	18.15	19.4	14.76	20	202.72	20.92	77.65	63.88	286.62	15.19	14.21	19.63	18.67	14.72	25.91	20.1	18.81	52.48	0	0	0	13.05	0	16.32	16.1	16.34	12.78	13.07	11.46	10.27	13.3	14.32	19.15	17.46	15.58	14.33	15.58	19.05	10.44	14.35	9.7	14.2	13.04	18.61	14.71	15.65	17.92	19.84	18.85	10.76	16.22	20.48	17.04	46.19	44.15	26.82	39.75	23.88	23.17	35.58	44.41	70.1	56.44	70.23	76.71	37.62	30.81	24.06	35.7	68.66	64.31
HORVU6Hr1G034180	1.59	1.73	1.35	2.12	1.67	1.52	1.94	1.87	1.67	1.64	1.97	1.44	2.41	2.12	1.85	1.59	1.94	1.65	2	1.88	1.86	1.59	1.42	1.82	1.85	1.16	1.69	2.11	1.84	1.95	1.19	1.11	1.15	1.34	1.25	1.32	1.23	1.3	1.42	1.03	1.2	1.61	1.26	1.33	1.72	1.62	1.58	1.68	0.59	1.5	1.54	1.46	1.43	1.23	0.79	0.91	0.89	1	1.25	0.84	1.56	1.14	1.85	2.23	1.85	1.54	1.53	1.48	1.53	1.73	1	1.76	1.84	1.59	1.68	1.61	1.46	1.81	2.39	1.08	0.9	1.12	8.54	7.16	8.09	7.1	1.05	2.71	1.41	1.22	2.57	0	1.41	1.63	1.42	4.84	2.54	2.2	1.24	2.21	2.07	2.84	1.96	2.04	0.97	1.07	1.99	0	5.03	5.17	2.57	2.18	2.66	0.84	1.37	0.78	3.04	1.17	10.4	12.69	11.68	2.42	10.76	6.64	10.81	2.9	0.88	7.83	13.47	23.44	10.29	8.84	0.56	1.42	5.75	9.62	9.46	42.75	4.28	10.85	10.24	17.98	15.67	9.32	1.62	1.13	15.31	23.41	0.96	2.6	11.45	9.18	1.56	10.43	11.33	13.31	22.6	22.49	6.62	9.59	14.39	7.25	11.72	1.91	3.2	0.09	13.73	7.28	10.5	14.45	9.57	3.54	3.89	3.78	8.49	0	0	13.77	2.06	0	1.64	2.39	2.87	1.88	1.26	1.16	0.68	2	1.62	1.74	2.5	1.94	1.44	2.99	1.92	1.04	1.83	0.86	2.01	1.99	2.34	1.37	1.87	1.6	1.68	1.84	0.87	2.59	2.49	2.5	8.2	6.25	12.49	11.81	12.55	9.31	7.04	7.92	5.09	8.55	8	5.34	6.06	9.32	9.53	10.44	6.87	5.37
HORVU6Hr1G034250	2.34	2.71	2.47	2.56	2.87	2.67	2.79	2.55	1.27	1.44	1.26	1.24	2.18	2.16	2.98	3.03	3.11	3.01	3.11	2.53	2.96	2.52	1.98	1.92	1.56	1.38	1.06	1.03	1.09	0.97	1.34	1.3	1.29	1.29	2.21	2.11	1.99	2.32	2.78	1.51	1.64	2.11	2.01	2.11	1.64	1.18	1.2	1.2	1.34	2.16	2.03	1.87	2.29	0.67	0.82	0.41	2.11	1.82	1.62	1.09	0.81	1.15	2.98	2.72	3.93	1.4	1.19	1.53	0.69	0.93	0.73	2.46	2.62	2.19	1.17	1.42	1.61	1.73	1.92	2.33	0.6	0.32	0.38	0.49	0.31	0.2	0.1	0.21	1.02	0.15	0.63	0	0.24	0.09	0.13	0.22	0.47	0.96	0	0.06	0.89	0.29	0.22	0.28	0.75	0.5	0.03	2.84	0.28	0.19	0.11	0	0	0.06	0.17	0	0.18	0.35	0	0	0	0	0	0	0	0	0.46	0	0	0.06	0	0	0.12	0	0	0	0	0	0	0	0	0	0	0	0	0	0.04	0	0	0	0	0	0.55	0	0.07	0	0	0	0	0	0	0	0	0	0	0	0	0	0	0	0	0	0	0	0	0	0	0	0.25	0	0.67	1.25	1.18	0.67	0.53	0.39	0.52	4.21	0.29	2.08	1.49	0.82	0.78	2.53	1.22	0.31	0.85	0.14	0.59	1.56	1.64	0.39	0.41	0.83	1.82	3.77	0.44	1.04	1.51	5	0	0.06	0.01	0.02	0.22	0.06	0.02	0.02	0.08	0.09	0.08	0.05	0	0	0.16	0.02	0.03	0.04
HORVU6Hr1G034590	0	0	0	0	0	0	0	0	0	0	0	0	0	0	0	0	0	0	0	0	0	0	0	0	0	0	0	0	0	0	0	0	0	0	0	0	0	0	0	0	0	0	0	0	0	0	0	0	0	0	0	0	0	0	0	0	0	0	0	0	0	0	0	0	0	0	0	0	0	0	0	0	0	0	0	0	0	0	0	0	0	0	0	0	0	0	0	0	0	0	0	0	0	0	0	0	0	0	0	0	0	0	0	0	0	0	0	0	0	0	0	0	0	0	0	0	0	0	0	0	0	0	0	0	0	0	0	0	0	0	0	0	0	0	0	0	0	0	0	0	0	0	0	0	0	0	0	0	0	0	0	0	0	0	0	0	0	0	0	0	0	0	0	0	0	0	0	0	0	0	0	0	0	0	0	0	0	0	0	0	0	0	0	0	0	0	0	0	0	0	0	0	0	0	0	0	0	0	0	0	0	0	0	0	0	0	0	0	0	0	0	0	0	0	0	0	0	0	0	0	0	0	0	0	0	0	0	0
HORVU6Hr1G034740	0	0	0	0	0	0	0	0	0	0	0	0	0	0	0	0	0	0	0	0	0	0	0	0	0	0	0	0	0	0	0	0	0	0	0	0	0	0	0	0	0	0	0	0	0	0	0	0	0	0	0	0	0	0	0	0	0	0	0	0	0	0	0	0	0	0	0	0	0	0	0	0	0	0	0	0	0	0	0	0	0	0	0	0	0	0	0	0	0	0	0	0	0	0	0	0	0	0	0	0	0	0	0	0	0	0	0	0	0	0	0	0	0	0	0	0	0	0	0	0	0	0	0	0	0	0	0	0	0	0	0	0	0	0	0	0	0	0	0	0	0	0	0	0	0	0	0	0	0	0	0	0	0	0	0	0	0	0	0	0	0	0	0	0	0	0	0	0	0	0	0	0	0	0	0	0	0	0	0	0	0	0	0	0	0	0	0	0	0	0	0	0	0	0	0	0	0	0	0	0	0	0	0	0	0	0	0	0	0	0	0	0	0	0	0	0	0	0	0	0	0	0	0	0	0	0	0	0
HORVU6Hr1G034850	0	0	0	0	0	0	0	0	0	0	0	0	0	0	0	0	0	0	0	0	0	0	0	0	0	0	0	0	0	0	0	0	0	0	0	0	0	0	0	0	0	0	0	0	0	0	0	0	0	0	0	0	0	0	0	0	0	0	0	0	0	0	0	0	0	0	0	0	0	0	0	0	0	0	0	0	0	0	0	0	0	0	0	0	0	0	0.34	0	0	0	0	0	0	2.06	0	0.51	0	0	0	0	0	1.02	0	1.45	0.7	0.83	0	0	0	0	0	0	0	0	0	0	0	0	0	0	0	0	0	0	0	0	0.09	0	0	0	0	0.41	0	0	0	0	0	0	0	0	0	0	0	0	0	0	0	0	0	0	0	0	0	0.86	0	0.25	0	0	0	0.65	0.44	0	0.31	0	0	0	0	0	0	0	0.67	0	0.14	1.56	0	0	0	0	0	0	0	0	0	0	0	0	0	0	0	0	0	0	0	0	0	0	0	0	0	0	0	0	0	0	0	0	0	0	0	0	0	0	0	0	0	0	0	0	0	0	0	0	0	0	0	0	0	0
HORVU6Hr1G035470	2.62	2.84	2.87	2.57	2.88	3.28	2.82	2.9	1.78	1.73	1.36	1.87	1.02	0.8	0.78	0.91	0.87	1.14	1.65	1.33	1.53	1.3	1.64	1.58	1.41	1.68	1.52	1.45	1.2	1.52	1.51	1.94	1.55	1.43	0.52	0.46	0.56	0.32	0.73	0.52	0.7	1.45	0.97	1.17	0.93	0.61	0.87	0.49	0.55	1.07	0.88	1.03	1.24	0.55	0.56	0.61	1.14	1.03	1.07	0.78	0.6	0.84	1.25	1.43	1.2	7.48	7.3	6.74	0.92	0.92	1.17	15.76	16.42	15.85	2.04	2.04	1.97	15.06	15.54	18.16	0.35	0.46	11.19	18.92	16.69	12.87	4.36	13.01	11.85	8.67	6.77	0	8.44	3.19	15.86	8.97	24.08	7.39	4.48	8.26	15.89	6.02	4.02	13.63	5.59	5.37	0.51	5.52	7.08	1.58	0.87	1.32	2.19	0.83	1.53	1.22	2.11	5.36	2.51	2.11	0.41	0.5	0.14	2.86	0.22	3.43	8.84	29.86	13.69	2.73	1.75	2.44	0.86	7.52	14.45	22.18	12.31	5.84	15.6	2.26	1.31	5.37	29.62	17.76	25.54	2.05	5.62	3.07	40.63	2.78	0	20.81	15.12	35.05	1.39	6.32	1.1	1.06	1.23	10.51	3.83	5.68	6.59	7.59	12.29	20.4	1.21	10.46	0.91	1.86	8.19	5.69	3.01	16.29	0.25	0	0	0	0.47	0	1.11	1.4	0.79	0.53	1.14	0.89	0.81	0.84	1.11	0.99	0.97	4.44	0.57	0.88	0.61	0.8	0.8	2.42	0.63	0.6	1.36	0.89	1.53	1.78	1.36	1.64	0.66	1.49	1.24	0.89	5.85	6.84	15.08	15.99	11.92	15.22	7.43	8.3	9.3	27.11	4.04	4.11	6.69	20.58	15.08	18.21	14.73	8.52
HORVU6Hr1G035800	0.06	0.11	0.16	0.11	0.16	0.49	0.22	0.2	0.13	0.13	0.13	0.09	1.29	1.23	1.12	0.87	1.06	1.17	0.61	0.8	0.74	0.79	1.08	1.16	1.12	1.04	1.12	1.24	1.37	1.23	0.65	0.64	0.66	0.45	0.95	0.78	1	1.29	0.97	0.73	1.41	1.11	1.58	1.39	1.1	0.94	1.02	0.92	1.09	1.08	1.3	0.91	1.13	0.06	0.03	0.23	0.85	0.64	0.57	0.08	0	0.08	0.04	0.06	0.19	0.16	0.14	0.06	0.12	0.05	0.25	0.1	0.03	0.05	0.17	0.05	0.16	0	0	0	0	0.24	0	0.1	0	0.07	0	0.07	0.04	0.15	0	0	0.48	0	0	0.23	0	0	0.04	2.73	0.19	0.13	0.27	0	0.71	0.34	1.95	0	0	0	0	0	0	0	0	0	0.07	0	0	0	0	0	0	0	0	0	0	0	0	0	0	0	0	0	0	0	0	0	0	0	0	0	0	0	0	0	0	0	0	0	0	0	0	0	0	0	0	0	0	0	0	0	0	0	0	0	0	0	0	0	0	0	0	0	0	0	0	0	0.06	0	0.13	0	0.14	0	0	0	0	0	0	0	0	0	0	0	0	0	0	0	0.05	0	0.08	0	0	0.04	0.1	0.05	0	0	0.05	0	0	0	0	0.02	0	0.02	0.02	0	0.01	0.01	0	0	0	0	0.08	0	0	0
HORVU6Hr1G035910	0	0	0	0	0	0	0	0	0	0	0	0	0	0	0	0	0	0	0	0	0	0	0	0	0.59	0	0	0	0	0	0	0	0	0	0	0	0	0	0	0	0	0	0	0	0	0	0	0	0	0	0	0	0	0	0	0	0	0	0	0	0	0	0	0	0	0	0	0	0	0	0	0	0	0	0	0	0	0	0	0	0	0	0	0	0	0	0	0	0	0	0	0	0	0	0	0	0	0	0	0	0	0	0	0	0	0	0	0	0	0	0	0	0	0	0	0	0	0	0	0	0	0	0	0	0	0	0	0	0	0	0	0	0	0	0	0	0	0	0	0	0	0	0	0	0	0	0	0	0	0	0	0	0	0	0	0	0	0	0	0	0	0	0	0	0	0	0	0	0	0	0	0	0	0	0	0	0	0	0.05	0	0	0	0	0	0	0	0	0	0	0	0	0	0	0	0	0	0	0	0	0	0	0	0	0	0	0	0	0	0	0	0	0	0	0	0	0	0	0	0	0	0	0	0	0	0	0	0	0
HORVU6Hr1G036770	0	0	0	0	0	0	0	0	0	0	0	0	0	0	0	0	0	0	0	0	0	0	0	0	0	0	0	0	0	0	0	0	0	0	0	0	0	0	0	0	0	0	0	0	0	0	0	0	0	0	0	0	0	0.17	0.12	0	0	0.08	0	0.05	0	0.05	0.04	0.04	0	0	0	0	0	0	0	0	0	0	0	0	0	0	0	0	0	0	0	0	0	0	0	0	0	0	0	0	0	0	0	0	0	0	0	0	0	0	0	0	0	0	0	0	0.03	0	0	0	0	0	0	0	0	0	0	0	0	0	0	0	0	0	0	0	0	0	0	0	0	0	0	0	0	0	0	0	0.03	0	0	0	0	0	0	0	0	0	0	0	0	0	0	0	0	0	0	0	0	0	0	0	0	0	0	0	0	0	0	0	0	0	0	0	0	0	0	0	0.08	0	0.17	0.18	0	0.08	2.5	0	0	0	0	0	0.09	0.09	0	0	0	0	0	0.08	0.08	0.18	0	0	0	0	0	0	0	0	0	0	0	0	0.03	0	0	0	0	0	0	0.03	0	0	0	0	0	0
HORVU6Hr1G036920	0.02	0.02	0.01	0.06	0.01	0	0.04	0.04	0.3	0.29	0.39	0.34	0.09	0.11	0.03	0.07	0.01	0	0.04	0.07	0.01	0.02	0.02	0.15	0.05	0.06	0.02	0.08	0.08	0.07	0.03	0	0.01	0.04	0.04	0	0.02	0	0	0	0.07	0	0.06	0.12	0.07	0.03	0	0.11	0.03	0.04	0.09	0.09	0.08	0.2	0.19	0.1	0.27	0.38	0.35	0.07	0	0.3	0.25	0.39	0.39	0.03	0.03	0.03	0.06	0	0.03	0.29	0.19	0.28	0	0.21	0.12	0.1	0.26	0.2	0.2	0	0.22	0.63	0.42	0.18	114.68	30.22	4.55	10.88	11.11	0	98.81	71.82	40.92	15.83	67.43	9.87	18.63	1.39	42.37	36.73	4.52	31.28	37.24	19.31	11.86	0	0.17	0.05	0.09	0	0	0	0.06	0.07	0.29	0	0	0	0	0	0	0	0	0	0	0	0	0	0	0	0	0	0	0	0	0	0	0	0	0	0	0	0	0	0	0	0	0	0	0	1.55	0	0	0	0	0	0	0	0	0	0	0	0	0	0	0	0	0	0	0	0	0	0	0	0	0	0.26	0	0.09	0.08	0.05	0.16	0.18	0	0.14	0.09	0.02	0.05	0.1	0.22	0	0.03	0.11	0.14	0.04	0.1	0.05	0.1	0.05	0	0.14	0.09	0.3	0.18	0.22	0	0	0.08	0	0	0.02	0.01	0.02	0	0.05	0	0.06	0.58	0.12	0.01	0.02	0	0.02	0.35	0.04	0
HORVU6Hr1G037610	4.81	4.49	3.5	4.64	2.52	2.31	2.25	2.13	6.78	5.06	4.67	5.55	4.97	4.77	3.48	3.8	4.13	4.33	4.84	5.11	5.33	5.53	16.89	17.63	15.74	16.99	11.77	10.69	10.96	10.67	13.56	14.25	14.41	15.21	38.19	36.3	35.95	40	34.07	37.97	38.08	32.9	39.03	37.66	37.4	30.71	28.62	29.93	28.3	35.11	36.75	35.27	37.2	5.91	4.8	4.46	3.9	4.27	5.63	4.38	5.67	4.62	6.87	6.73	5.26	12.09	14.22	13.13	10.89	10.72	11.27	16.43	16.01	15.26	12.4	9.78	12.96	15.97	17.87	17.02	15.48	16.54	28.63	32.34	33.09	31.44	0.07	8.63	0.97	6.36	3.1	0	46.54	1.4	0.98	0.66	10.34	47.09	23.86	1.69	0.24	5.93	3	0.59	17.82	11.96	24.69	42.62	17.95	9.47	5.65	8.31	6.51	2.32	6.18	15.85	11.4	3.66	26.91	827.08	36.12	1.96	99.96	173.5	10.5	0.91	4.2	69.87	5.77	148.26	470.51	5.86	9.74	31.31	0	28.41	321.32	64	52.28	213.93	34.59	2.93	2.29	35.79	4.37	3.69	127.22	18.17	5.35	20.18	28.13	14.93	4.96	29.15	157.43	72.35	178.68	126.53	320.15	63.33	15.59	32.11	41.44	2.62	11.03	30.94	41.2	78.09	39.21	0.78	2.28	59.15	1.82	1.58	4.66	0	0	0	1.15	0	3.35	3.18	2.16	2.05	3.35	3.48	1.56	3.83	4.06	8.24	4.66	3.03	4.38	5.69	2.58	1.86	4.11	1.27	3.24	3.2	3.61	3.56	3.27	4.13	3.14	4.1	1.53	3.09	4.97	5.67	21.09	34.22	89.91	54.51	55.44	57.11	24.46	29.81	27.72	30.92	15.92	13.12	17.26	39.53	44.99	53.51	31.04	29.88
HORVU6Hr1G037950	0	0	0.02	0	0.02	0.02	0	0	0	0	0	0	0	0.02	0	0	0	0.02	0	0	0	0	0	0	0.02	0	0	0	0	0	0	0.04	0.02	0	0	0.02	0.02	0	0	0	0	0	0	0	0	0	0	0	0	0	0.02	0	0	0	0	0	0	0	0	0	0	0	0	0	0	0	0	0	0	0	0	0	0	0	0	0	0	0	0	0	0	0	0	0	0	0	0	0	0	0	0	0	0	0	0	0	0	0	0	0	0	0	0	0	0	0	0	0	0	0.04	0	0	0	0	0	0	0	0	0	0	0	0	0	0	0	0	0	0	0	0	0	0	0	0	0	0	0	0	0	0	0	0	0	0	0	0	0	0	0	0	0	0	0	0	0	0	0	0	0	0	0	0	0	0	0	0	0	0	0	0	0	0	0	0	0	0	0	0	0.02	0	0.04	0	0	0	0	0	0	0	0	0	0	0	0	0	0	0	0	0	0	0	0	0	0	0	0	0	0	0	0	0	0.13	0.45	0	0.03	0	0	0.14	0.14	0.28	0.13	0.23	0.09	0.04	0.03	0	0.05	0.12	0.4
HORVU6Hr1G037960	13.6	13.89	14.18	13.4	15.61	15.28	15.49	16.03	15.87	14.16	16.3	15.98	13.91	13.85	16.57	13.18	14.57	15.84	14.27	14.08	11.69	13.78	8.66	8.8	8.28	8.39	10.79	10.35	10.59	10.43	9.73	10.08	10.44	9.57	5.52	6.5	5.97	6.5	7.84	6.3	7.41	5.83	6.46	6.65	6.12	7.41	7.01	7.76	8.69	6.31	6.24	6.31	6.33	2.47	2.97	3.71	2.06	3.13	3.05	2.68	3.42	1.75	4.08	3.39	3.65	4.04	4.57	4.53	3.72	3.97	3.67	4.78	4.55	4.35	2.45	3.57	4.31	3.9	3.73	6.47	2.98	3.94	11.99	9.84	11.19	8.56	17.03	24.5	17.63	17.73	26.61	0	16.19	16.51	20.72	16.35	24.14	16.23	21	16.61	12.51	16.44	20.46	14.7	19.83	17.29	18.41	30.53	13.68	15.28	8.85	6.37	12.06	3.23	7.15	5.91	9.09	12.21	79.88	37.89	4.91	0	25.85	25.95	7.71	0.54	8.47	30.24	3.01	20.73	7.91	2.32	4.18	0	0.94	7.17	5.35	5.66	18.89	41.18	56.18	21.18	1.16	18.45	7.7	5.57	13.89	9.26	3.18	2.99	4.87	22.99	0.23	22	13.35	9.98	17.37	15.32	15.73	17.05	30.68	4.66	11.4	2.61	4.33	8.69	43.22	41.56	19.44	53.79	16.6	9.01	16.84	6.4	22.06	0	0	0	5.21	0	12.37	12.46	11.17	10.7	10.01	8.56	8.39	11.21	10.99	13.21	8.92	9.78	12.63	14.52	11.68	6.81	10.64	8.64	13.74	13.07	10.11	10.51	11.82	10.29	8.49	13.18	8.73	9.59	17.97	11.96	47.68	50.02	69.42	49.79	71.81	81.78	31.05	38.54	54.43	53.13	51.68	44.89	20.68	36.08	69.13	65.18	70.46	53.31
HORVU6Hr1G038030	3.87	3.8	3.88	4.29	4.99	4.56	4.49	4.89	4.7	4.62	4.24	4.56	4.04	4.03	3.6	3.81	4.09	3.69	4.39	4	3.93	4.94	3.03	3.09	3.56	3.5	3.39	3.66	3.61	3.77	3.36	3.38	3.18	3.2	3.12	2.8	2.27	2.58	2.57	3.09	3.09	3.88	2.02	2.38	2.93	3.09	2.64	3.3	2.97	2.4	2.77	3.14	2.28	1.82	2.19	1.96	1.41	2.03	1.89	2.19	2.04	1.65	1.87	1.72	2.28	3.37	3.1	3.02	2.14	2.76	2.49	2.72	2.58	2.78	2.28	2.47	2.77	2.99	2.78	2.09	3.18	2.8	4.9	3.91	4.09	4.15	2.78	3.26	2.69	3.93	2.77	0	3.54	2.18	2.47	2.57	2.77	2.44	5.34	2.63	2.76	3.66	3.73	2.85	3.17	4.4	3.74	0	1.52	1.67	0.82	0.67	2.37	0.56	0.83	1.59	1.3	15.79	12.25	36.63	7.02	5.5	5.48	46.82	1.78	0.24	23.04	10.35	13.62	34.84	32.07	17.15	23.86	2.81	2.35	16.05	14.45	18.6	19.45	27.81	8.33	23.47	5.17	8.3	9.69	7.28	22.83	8.64	15.7	9.27	2.71	19.3	11.8	13.64	23.64	16.96	47.62	29.22	42.77	36.94	23.22	13.95	20.37	10.85	16.91	0.9	8.97	10.78	10.45	16.23	6.46	4.58	9.48	5.6	4.71	0	0	0	2.75	0	3.2	2.35	2.55	3.32	2.77	2.68	2.38	2.49	2.6	2.78	2.97	3.1	3.04	2.42	2.45	1.87	2.37	2.1	3.76	3.22	2.62	2.55	2.39	2.91	2.08	3.25	2.84	3.07	3.32	2.95	6.5	6.99	9.06	8.16	8	7.69	5.48	5.73	9.58	11.49	8.26	7.36	3.86	6.08	8.95	9.21	12.54	8.24
HORVU6Hr1G038040	0	0	0	0	0	0	0	0	0	0	0	0	0	0	0	0	0	0	0	0	0	0	0	0	0	0	0	0	0	0.58	0.87	0	0	0	2.48	0	0.89	0	0	0	0	0	0	0	0	0	0	0	0	0	0	0	0	0	0	0	0	0	0	0	0	0	0	0	0	0	0	0	0	0	0	0	0	0	0	0	0	0	0	0	0	0	0	0	0	0	0	0	0	0	0	0	0	0	0	0	0	0	0	0	0	0	0	0	0	0	0	0	0	0	0	0	0	0	0	0	0	0	0	0	0	0	0	0	0	0	0	0	0	0	0	0	0	0	0	0	0	0	0	0	0	0	0	0	0	0	0	0	0	0	0	0	0	1.05	0	0	0	0	0	2.58	0	0	0	0	0	0	0	0	0	0	0	0	0	0	0	0	0	0	0	0	0	0	0	0	0	0	0	0	0	0	0	0	0	0	0	0	0	0	0	0	0	0	0	0	0	0	0	0	0	0	0	0.51	0	0	0	0	0	0	0	0	0	0	0	0	0	0	0	0
HORVU6Hr1G038050	3.65	2.12	5.54	4.67	4.11	4.3	4.17	4	1.43	1.14	0.42	0.05	1.87	2.08	7	4.75	5.84	4.92	2.07	4.15	1.8	1.68	4.23	2.78	3.75	6.59	3.13	5.73	3.75	1.24	3.73	1.83	3.3	4.59	5.19	4	5.14	1.44	5.41	3.98	0.27	4.08	3.19	4.87	4.23	9.27	3.84	5.29	5.27	3.4	3.18	5.09	2.5	0	5.08	1	1.64	3.02	7.97	1.61	0	0	1.35	0.72	10.32	0	0	4.71	0	0	0	0	0	1.28	0	0.87	0.82	0	0	5.42	0	2.48	0	1.92	3.44	2.12	27.07	1.13	5.38	8.36	0	0	3.83	8.21	11.27	37.19	19.95	0	0	2.06	16.23	9.86	11.86	20.62	0	13.61	1.09	0	7.72	8.2	9.1	8.88	9.37	0	7.99	1.28	12.41	0	0	0	0	0	0	0	0	0	0	0.45	0	0	0	0	0	0	0	0	0	0	0	0	0	0	0	0.47	0	0	0	0	0	0	0	0	0	0	0	0	0	0	0	0	0	0	0	0	0	0	0	0	0	0	0	0	0	0	0	0	0	0	7.09	0	15.87	0	0	16.98	9.89	5.35	3.08	14.87	1.27	18	3.66	1.65	16.54	16.73	9.64	8.72	5.76	7.73	8.44	1.42	12.19	27.22	4.26	16.3	6.01	0	2.61	0	102.72	2.01	8.35	1.47	0.39	3.5	2.63	2.88	0	2.35	1.55	5.02	6.86	6.86	1.66	4.1	0.43	1.76	1.84	2.04
HORVU6Hr1G038060	0	0	0	0	0	0	0	0	0	0	0	0	0	0	0	0	0	0.84	0.76	0	0	0	0	0	0	0	0	0	0	0	0	0	0.34	0	0	0	0	0	0	0	0	0	0	0	0	0	0	0	0	0	0.78	0	0.51	0	0	0	0	0	0	0	0	0	0	0	0	0	0	0	0	0	0	0	0	0	0	0	0	0	0	0	0	0	0	0	0	0	0	0	0	0	0	0	0	0	0	0	0	0	0	0	0	0	0	0	0	0	0	0	0	0	0	0	0	0	0	0	0	0	0	0	0	0	0	0	0	0	0	0	0	0	0	0	0	0	0	0	0	0	0	0	0	0	0	0	0	0	0	0	0	0	0	0	0	0	0	0	0	0	0	0	0	0	0	0	0	0	0	0	0	0	0	0	0	0	0	0	0	0	0.11	0	0	0	0	0	0	0	0	0	0	0	0	0	0	0	0	0	0	0	0	0	0	0	0	0	0	0	0	0	0	0	0	0	0.46	0	0	0	0.82	0	0	0	0	0	0	0	0	0	0	0
HORVU6Hr1G038080	4.91	4.39	4.95	5.96	1.03	2.19	1.94	0.52	2.01	1.3	1.24	2.62	1.4	2.37	5.06	4.64	4.69	4.49	2.53	2.21	2.28	1.85	2.68	3.39	2.59	2.63	4.56	4.61	6.12	6.31	1.28	1.45	3.42	2.79	3.27	4.14	2.89	3.24	1.16	5.93	5.22	3.32	3.31	2.94	4.91	6.23	1.25	4.08	4.14	3.73	4.17	5.94	4.69	2.3	1.84	3.34	7.88	17.85	4	2.47	1.59	6.41	5.12	1.5	3.91	7.06	0.79	1.11	4.01	3.55	0	2.55	2.14	3.96	4.79	0.33	3.63	8.62	3	3.13	3.92	4.81	6.14	5.23	6.1	8.95	10.75	3.62	11.4	6.39	5.72	0	10.99	4.38	1.14	22.11	7.39	1.09	0	7.76	8.79	10.77	11.67	5.83	0	11.49	10.8	0	6.66	1.76	0.41	0	1.54	10.83	2.41	2.57	4.11	0	0	0	0	0	0	0	0	0	0	0	0	0	0	0	0	0	0	0	0	0	0	0	0	0	0	0	0	0	0	0	0	0	0	0	0	0	0	0	0	0	0	0	0	0	0	0	0	0	0	0	0	0	0	0	0	0	0	0	0	0	9.53	0	42.78	5.36	2.19	1.58	7.89	8.93	15.43	5.88	2.15	11.58	6.75	15.22	7.82	8.33	5.35	9.14	5.34	12.76	9.5	4.83	3.01	12	5.26	5.05	3.78	2.09	3.37	2.79	3.18	3.72	1.45	2.69	1.05	1.16	1.04	0.59	0.85	0.94	0.32	2.68	6.31	6.09	1.44	1.28	2.56	1.72	1.14	1
HORVU6Hr1G038120	0.76	0.78	0.66	0.61	0.54	0.53	0.46	0.41	0.22	0.36	0.28	0.39	0.27	0.28	0.43	0.44	0.52	0.31	0.2	0.26	0.27	0.26	0.39	0.37	0.32	0.22	0.4	0.38	0.48	0.39	0.19	0.35	0.43	0.27	0.3	0.23	0.27	0.43	0.4	0.27	0.29	0.28	0.19	0.39	0.26	0.23	0.04	0.34	0.4	0.45	0.34	0.31	0.28	0.17	0.18	0.22	0.22	0.09	0.11	0.16	0.07	0.27	0.05	0.11	0.14	0.14	0.46	0.23	0.3	0.24	0.26	0.21	0.11	0.31	0.15	0.1	0.11	0.14	0.28	0.25	0.16	0.23	1.21	1.88	0.84	1.35	1.05	0.45	1.13	0.98	0.21	0	0.31	0.77	0.37	2.19	0.33	0.02	0	1.03	0.55	0.83	1.28	0.73	0.35	0.72	1.28	0	0.08	0.06	0.03	0	0.04	0	0	0	0.05	0	0.1	0.14	0	0.52	0.57	0.07	0.51	0	0	0.2	0	0	0	0	0	0	0	0.05	0	0	0.38	0	0.21	0	0.07	0.2	0.08	0.22	0	0.1	0.1	0	0.8	0.27	0	0.63	0.06	0	0	0	0	0.3	0.1	0	0	0.18	0	0	0.24	0.25	0	0.05	0.16	0.04	0.14	0	0.18	0	0	7.76	0.51	0	0.55	0.2	0.34	0.27	0.21	0.41	0.37	0.37	0.3	0.37	0.2	0.28	0.31	0.46	0.22	0.37	0.42	0.38	0.36	0.47	0.44	0.37	0.47	0.39	0.36	0.35	0.53	0.47	0.59	0.24	0.7	0.37	0.51	0.34	0.2	0.34	1.23	0.44	0.22	0.18	0.18	0.19	1.2	0.96	0.14	0.51	0.29	0.2
HORVU6Hr1G039610	0.52	0.28	0.36	0.46	0.69	0.49	0.69	0.63	0.38	0.43	0.28	0.3	0.53	0.37	0.57	0.23	0.34	0.3	0.39	0.41	0.34	0.37	0.5	0.55	0.54	0.56	0.5	0.58	0.61	0.45	0.62	0.64	0.73	0.58	0.32	0.27	0.28	0.13	0.43	0.62	0.31	0.44	0.4	0.27	0.31	0.4	0.65	0.34	0.58	0.28	0.26	0.3	0.44	0	0.06	0.06	0.12	0.05	0.05	0.06	0.3	0.05	0.15	0.15	0.04	0.04	0.06	0.07	0.04	0.06	0.06	0.03	0.11	0.05	0.17	0.16	0.09	0.05	0.12	0.07	0.13	0.16	2.46	3.8	4.44	3.22	5.71	18.2	18.69	12.82	10.08	0	3.21	5.06	5.45	10.01	9.41	6.57	12.62	8.36	3.65	32.9	9.75	24.6	15.25	17.35	4.67	3.52	3.2	2.92	1.37	0.74	1.34	0.33	0.94	0.5	1.5	0.08	10.08	16.97	7.73	0.12	7.98	12.4	5.69	2.37	0.13	7.66	9.15	11.3	14.74	12.83	1.44	0	0.06	6.87	17.99	2.4	32.3	18.19	10	14.63	0.5	13.19	1.85	1.61	3.99	30.14	1.61	1.28	12.41	33.47	0.78	22.66	15.41	7.95	8.14	10.92	11.64	15.48	17.15	21.89	21.61	0.6	3.62	8.46	26.62	9.23	12.1	10.87	7.32	1.43	1.12	0.27	5.43	58.46	0	359.43	0.19	0	0.18	0.06	0.05	0.19	0.09	0.09	0.07	0.09	0.08	0.08	0.05	0.08	0.08	0.05	0.12	0.05	0.03	0.09	0.05	0.06	0.25	0.1	0.09	0.13	0.07	0.14	0.07	0.02	0.37	0.07	11.88	13.92	27.81	20.08	20.57	17.71	26.26	15	4.51	8.48	5.57	6.85	10.57	26.21	23.95	21.06	3.21	8.96
HORVU6Hr1G039850	0	0	0	0	0	0	0	0	0	0	0	0	0	0	0	0	0	0	0	0	0	0	0	0	0	0	0	0	0	0	0	0	0	0	0	0	0	0	0	0	0	0	0	0	0	0	0	0	0	0	0	0	0	0	0	0	0	0	0	0	0	0	0	0	0	0	0	0	0	0	0	0	0	0	0	0	0	0	0	0	0	0	0	0	0	0	0	0	0	0	0	0	0	0	0	0	0	0	0	0	0	0	0	0	0	0	0	0	0	0	0	0	0	0	0	0	0	0	0	0	0	0	0	0	0	0	0	0	0	0	0	0	0	0	0	0	0	0	0	0	0	0	0	0	0	0	0	0	0	0	0	0	0	0	0	0	0	0	0	0	0	0	0	0	0	0	0	0	0	0	0	0	0	0	0	0	0	0	0	0	0	0	0	0	0	0	0	0	0	0	0	0	0	0	0	0	0	0	0	0	0	0	0	0	0	0	0	0	0	0	0	0	0	0	0	0	0	0	0	0	0	0	0	0	0	0	0	0
HORVU6Hr1G040350	0	0	0	0	0	0	0	0	0	0	0	0	0	0	0	0	0	0	0	0	0	0	0	0	0	0	0	0	0	0	0	0	0	0	0	0	0	0	0	0	0	0	0	0	0	0	0	0	0	0	0	0	0	0	0	0	0	0	0	0	0	0	0	0	0	0	0	0	0	0	0	0	0	0	0	0	0	0	0	0	0	0	0	0	0	0	0	0	0	0	0	0	0	0	0	0	0	0	0	0	0	0	0	0	0	0	0	0	0	0	0	0	0	0	0	0	0	0	0	0	0	0	0	0	1.21	0	0	0	0	0	0	0	0	0	0	0	0	0	0	0	0	0	0	0	0	0	0	0	0	0	0	0	0	0	0	0	0	0	0	0	0	0	0	0	0	0	0	0	0	0	0	0	0	0	0	0	0	0	0	0	0	0	0	0	0	0	0	0	0	0	0	0	0	0	0	0	0	0	0	0	0	0	0	0	0	0	0	0	0	0	0	0	0	0	0	0	0	0	0	0	0	0	0	0	0	0	0	0
HORVU6Hr1G041790	0	0	0	0	0	0	0	0	0	0	0	0	0	0	0	0	0	0	0	0	0	0	0	0	0	0	0	0	0	0	0	0	0	0	0	0	0	0	0	0	0	0	0	0	0	0	0	0	0	0	0	0	0	0	0	0	0	0	0	0	0	0	0	0	0	0	0	0	0	0	0	0	0	0	0	0	0	0	0	0	0	0	0	0	0	0	0	0	0	0	0	0	0	0	0	0	0	0	0	0	0	0	0	0	0	0	0	0	0	0	0	0	0	0	0	0	0	0.55	0	0	0	0	0	0	0	0	0	0	0	0	0	0	0	0	0	0	0	0	0	0	0	0	0	0	0	0	0	0	0	0	0	0	0	0	0	0	0	0	0	0	0	0	0	0	0	0	0	0	0	0	0	0	0	0	0	0	0	0	0	0	0	0	0	0	0	0	0	0	0	0	0	0	0	0	0	0	0	0	0	0	0	0	0	0	0	0	0	0	0	0	0	0	0	0	0	0	0	0	0	0	0	0	0	0	0	0	0	0
HORVU6Hr1G041960	0.72	0.65	0.7	0.76	1.69	1.53	0.52	0.92	0.7	0.62	0.74	0.89	1.33	1.44	1.64	2.25	2.3	2.34	2.72	2.03	2.2	2.37	0.98	0.61	0.77	1.1	1.2	1.57	1.01	1.31	1.36	0.96	1.1	1.2	0.23	0.24	0.49	0	0.76	0.14	0.29	0.8	0.68	0.39	1.32	1.19	0.73	0.58	0.59	0.54	0.96	0.72	0.69	0.07	0.07	0.28	0.35	0.29	0	0	0.07	0.25	0.16	0.15	0.1	0	0.13	0.13	0.09	0	0.06	0.07	0.3	0.58	0	0.11	0	0.35	0.06	0.37	0	0	0	0	0.08	0.09	0.88	1.2	1.55	0.88	0.99	0	0.69	0.66	0.38	1.06	2.2	0.63	1.04	0.72	0.7	1.43	0.72	0.48	3.93	0.58	0.72	0	0	0	0	0	0.42	0	0	0	0	0	2.36	0	0	0	0	0	0	0	0	0.83	0	0	2.4	0	0.1	0	0	0	0.18	0	0.38	0	0.84	1.48	0	0.51	0.45	0	0.19	0	0	0	0	0.46	0	0.25	0	0	0	0	0	0.35	0.21	0	0	0.18	0	0	1.21	0.69	1.37	0.93	0	0	0	0	0	0	0	0	0	0	0.1	0.32	0.11	0	0.2	0	0.2	0	0	0.32	0.35	0.1	0	0.11	0.22	0.44	0.08	0	0.11	0	0.29	0	0.21	0.09	0	0.21	0	0.11	0.31	0.22	0	0	0.07	0.05	0.09	0.04	0	0	0	0	0	0.02	0	0	0.04	0.06	0	0.02
HORVU6Hr1G041980	0.43	0.65	0.49	0.48	0.63	0.65	0.81	0.84	0.36	0.54	0.44	0.37	0.79	0.76	1.28	1.23	1.24	1.39	1.22	1.13	1.08	0.96	0.66	0.99	1.11	0.9	1	1.25	1.08	1.25	1.04	0.81	0.69	1.02	0.49	0.45	0.63	0.52	0.49	0.34	0.62	0.48	0.63	0.39	0.81	0.52	0.81	0.57	0.74	0.86	0.68	0.83	0.76	0.2	0.11	0.25	0.06	0.33	0.13	0.23	0.08	0.26	0.45	0.1	0.26	0.74	0.36	0.44	0.41	0.51	0.56	0.5	0.36	0.57	0.43	0.67	0.42	0.28	0.51	0.27	0.57	0.51	0.53	0.48	0.53	0.55	7.7	4.49	1.62	2.11	2.11	0	1.26	6.52	1.5	3.83	2.15	0.73	0.34	0.77	1.53	5.01	1.33	1.76	11.59	1.25	0.37	0	0.11	0.1	0	0	0	0	0.06	0	0.25	0	0.72	0.46	0	0.35	1.1	1.39	0.03	0	0.19	1.64	0	0.15	0	0.54	0.45	0	0.2	0	0.15	0.38	0.34	0.2	0.74	0.15	0	0.37	0.26	0.21	0.16	0	0.13	0.7	0.45	0.22	0.55	0.2	0.81	0.32	1.48	0.45	1.12	1.5	0.24	0.34	0.59	0.04	0.44	1.3	2.61	0.68	0.31	0.33	0.18	0.37	0.49	0.5	1.52	0	0	0	0.31	0	0.13	0.24	0.17	0.16	0.21	0.19	0.15	0.16	0.24	0.16	0.27	0.18	0.32	0.31	0.17	0.25	0.3	0.24	0.26	0.09	0.2	0.28	0.21	0.23	0.13	0.27	0.12	0.2	0.33	0.19	0.28	0.27	0.34	0.3	0.4	0.63	0.17	0.15	0.19	0.22	0.22	0.26	0.39	0.44	0.37	0.26	0.25	0.26
ENSRNA049446327	0	0	0	0	0	0	0	0	0	0	0	0	0	0	0	0	0	0	0	0	0	0	0	0	0	0	0	0	0	0	0	0	0	0	0	0	0	0	0	0	0	0	0	0	0	0	0	0	0	0	0	0	0	0	0	0	0	0	0	0	0	0	0	0	0	0	0	0	0	0	0	0	0	0	0	0	0	0	0	0	0	0	0	0	0	0	0	0	0	0	0	0	0	0	0	0	0	0	0	0	0	0	0	0	0	0	0	0	0	0	0	0	0	0	0	0	0	0	0	0	0	0	0	0	0	0	0	0	0	0	0	0	0	0	0	0	0	0	0	0	0	0	0	0	0	0	0	0	0	0	0	0	0	0	0	0	0	0	0	0	0	0	0	0	0	0	0	0	0	0	0	0	0	0	0	0	0	0	0	0	0	0	0	0	0	0	0	0	0	0	0	0	0	0	0	0	0	0	0	0	0	0	0	0	0	0	0	0	0	0	0	0	0	0	0	0	0	0	0	0	0	0	0	0	0	0	0	0
HORVU6Hr1G042440	0.46	0	0	0	0	0	0	0	0	0	0	0	0	0	0	0	0	0	0	0	0	0	0	0.44	0	0	0.34	0.37	0	0.18	0	0	0	0	0	0.2	0	0	0.59	0.74	0.73	0	0.72	0	0	0	0	0	0	0.22	0.61	0	0	0	0	0	0	0	0	0	0	0	0	0	0	0	0	0	0	0	0	0	0	0	0	0	0	0	0	0	0	0	0	0	0	0	0	0	0	0	0	0	0	0	0	0	0	0	0	0	0	0	0	0	0	0	0	0	0	0	0	0	0	0	0.95	0	0	0	0	0	0	0	0	0	0	0	0	0	0	0	0	0	0	0	0.92	0	0	0	0	0	0	0	0	0	0	0	0	0	0.81	0	0	0	0	0	0	0	0	2.27	0	0	0	0	0	0	0	0	0	0	0	0	0	0	0	0	0	0	0	1165.55	0.15	0	0	1.32	0.67	0	0	0	0.61	0	0	0	0	0.64	10.18	0	0	0	0	0	0	0.59	0.58	0	0	0	0	0	0.52	0	0	0.55	0	0	0	0	0.11	0	0	0	0	0	0.54	0	0	0	0	0	0	0
HORVU6Hr1G042450	0	0	0	0	1.05	0	0	0	0	0	0	0	0	0	0	0	0	0	0	1.16	0	0	0	0	0	0	1.37	1.29	0	0	0	0	0	0	1.24	0	0	5.08	0	0	0	0	0	0	0	0	0	0	0	0	0	0	0	0	0	0	0	0	0	0	0	0	0	0	0	0	0	0	0	0	0	0	0	0	0	0	0	0	0	0	0	0	0	0	0	0	0	0	0	0	0	0	0	0	0	0	0	0	0	0	0	0	0	0	0	0	0	0	0	0	0	0	0	0	0	0	0	0	0	0	0	0	0	0	0	0	0	0	0	0	0	0	0	0	0	0	0	0	0	0	0	0	0	0	0	0	0	0	0	0	0	0	0	0	0	0	0	0	0	0	0	0	0	0	0	0	0	0	0	0	0	0	0	0	0	0	0	0	0	0	0	0	0	0	0	0	0	0	0	0	0	0	0	0	0	0	0	0	0	0	0	0	0	0	0	0	0	0	0	0	0	0	0	0	0	0.91	1.82	1.83	0	1.51	0	0	0	0	0	0	0	0
HORVU6Hr1G042550	13.32	14.37	14.88	14.35	16.87	16.13	16.46	17.66	13.85	15.29	14.46	14.39	18.68	19.1	18.48	18.85	17.55	18.41	18.24	18.22	18.44	18.37	14.15	15.41	15.5	15.34	16.21	16.85	15.81	17.67	18.26	17.17	17.72	16.77	14.62	15.19	16.16	15.61	18	15.41	13.27	14.51	14.76	12.76	14.97	16.54	14.09	13.8	17.29	14.55	14.23	13.98	14.24	11.02	10.09	9.37	10.42	9.89	10.35	11.91	9.44	12.38	13.8	13.49	13.98	14.9	14.1	15.21	14.24	10.87	12.93	15.35	15.06	14.45	11.91	9.99	13.33	15.51	13.9	15.83	12.08	12.87	15.27	14.17	16.01	15.39	21.7	22.3	25	32.92	25.93	0	22.16	19.87	28.02	32.09	19.51	19.28	16.81	17.77	36.35	25.66	25.45	20.26	26.68	31.67	18.87	0	4.11	1.06	0.95	0.24	1.28	0.25	1.97	1.63	1.59	15.5	15.45	8.17	26.61	18.25	16.68	7.09	18.54	15.76	12.56	15.68	10.39	4.77	14.07	8.14	14.64	22.75	3.24	6.43	6.26	3.63	10.94	7.98	14.74	15.66	11.05	15.24	14.2	21.78	6.46	12.27	14.18	17.74	15.74	9.19	15.35	10.47	8.8	8.47	10.24	5.84	14.97	8.27	12.66	4.69	7.46	13.86	14.28	2.41	20.26	15.41	20.03	22.97	18.3	15.97	26.18	24.27	14.32	0	0	0	11.18	0	19.08	15.3	17.12	12.09	14.41	14.69	12.71	18.2	15.01	16.97	16.19	15.85	14.59	17.93	14.59	16.97	15.91	12.88	17.83	16.68	17.52	14.7	15.21	16.5	16.8	18.26	15.55	17.49	17.48	19.72	110.3	61.92	15.96	29.62	15.38	14.97	121.26	130.88	75.6	27.21	83.7	135.12	172.92	98.17	17.48	18.34	28.3	56.13
HORVU6Hr1G042580	0	0	0	0	0	0	0	0	0	0	0	0	0	0	0	0	0	0	0	0	0	0	0	0	0	0	0	0	0	0	0	0	0	0	0	0	0	0	0	0	0	0	0	0	0	0	0	0	0	0	0	0	0	0	0	0	0	0	0	0	0	0	0	0	0	0	0	0	0	0	0	0	0	0	0	0	0	0	0	0	0	0	0	0	0	0	0	0	0	0	0	0	0	0	0	0	0	0	0	0	0	0	0	0	0	0	0	0	0	0	0	0	0	0	0	0	0	0	0	0	0	0	0	0	0	0	0	0	0	0	0	0	0	0	0	0	0	0	0	0	0	0	0	0	0	0	0	0	0	0	0	0	0	0	0	0	0	0	0	0	0	0	0	0	0	0	0	0	0	0	0	0	0	0	0	0	0	0	0	0	0	0	0	0	0	0	0	0	0	0	0	0	0	0	0	0	0	0	0	0	0	0	0	0	0	0	0	0	0	0	0	0.05	0	0	0	0	0	0.07	0	0	0	0	0	0	0	0	0	0
HORVU6Hr1G042590	0	0	0	0	0	0	0	0	0	0	0	0	0	0	0	0	0	0	0	0	0	0	0	0	0	0	0	0	0	0	0	0	0	0	0	0	0	0	0	0	0	0	0	0	0	0	0	0	0	0	0	0	0	0	0	0	0	0	0	0	0	0	0	0	0	0	0	0	0	0	0	0	0	0	0	0	0	0	0	0	0	0	0	0	0	0	0	0	0	0	0	0	0	0	0	0	0	0	0	0	0	0	0	0	0	0	0	0	0	0	0	0	0	0	0	0	0	0	0	0	0	0	0	0	0	0	0	0	0	0	0	0	0	0	0	0	0	0	0	0	0	0	0	0	0	0	0	0	0	0	0	0	0	0	0	0	0	0	0	0	0	0	0	0	0	0	0	0	0	0	0	0	0	0	0	0	0	0	0	0	0	0	0	0	0	0	0	0	0	0	0	0	0	0	0	0	0	0	0	0	0	0	0	0	0	0	0	0	0	0	0	0	0	0	0	0	0	0	0	0	0	0	0	0	0	0	0	0
HORVU6Hr1G042600	0	0	0	0	0	0	0	0	0	0	0	0	0	0	0	0	0	0	0	0	0	0	0	0	0	0	0	0	0	0	0	0	0	0	0	0	0	0	0	0	0	0	0	0	0	0	0	0	0	0	0	0	0	0	0	0	0	0	0	0	0	0	0	0	0	0	0	0	0	0	0	0	0	0	0	0	0	0	0	0	0	0	0	0	0	0	0	0	0	0	0	0	0	0	0	0	0	0	0	0	0	0	0	0	0	0	0	0	0	0	0	0	0	0	0	0	0	0	0	0.26	0	0	0	0.51	0	0	0	0.88	0	0	0	0	0	0	0	0	0	0	0.06	0	0	0	0	0	0	0	0	0	0	0	0	0.14	0	0	0	0.37	1.15	0	0	0.66	0	0	0.55	0	0	0	0	0.23	0	0	0	0.54	0.36	0	0	0	0	0	0	0	0	0	0	0	0	0	0	0	0	0	0	0	0	0	0	0	0	0	0	0	0	0	0	0	0	0	0	0	0	0	0	0	0	0	0	0	0	0	0	0	0	0	0	0	0	0	0	0
HORVU6Hr1G042610	0	0	0	0	0	0	0	0	0	0	0	0	0	0	0	0	0	0	0	0	0	0	0	0	0	0	0	0	0	0	0	0	0	0	0	0	0	0	0	0	0	0	0	0	0	0	0	0	0	0	0	0	0	0	0	0	0	0	0	0	0	0	0	0	0	0	0	0	0	0	0	0	0	0	0	0	0	0	0	0	0	0	0	0	0	0	0	0	0	0	0	0	0	0	0	0	0	0	0	0	0	0	0	0	0	0	0	0	0	0	0	0	0	0	0	0	0	0	0	0	0	0	0	0	0	0	0	0	0	0	0	0	0	0	0	0	0	0	0	0	0	0	0	0	0	0	0	0	0	0	0	0	0	0	0	0	0	0	0	0	0	0	0	0	0	0	0	0	0	0	0	0	0	0	0	0	0	0	0	0	0	0	0	0	0	0	0	0	0	0	0	0	0	0	0	0	0	0	0	0	0	0	0	0	0	0	0	0	0	0	0	0	0	0	0	0	0	0	0	0	0	0	0	0	0	0	0	0
HORVU6Hr1G042620	1.54	1.25	1.21	1.23	1.44	0.55	0.88	2.48	0	0.39	0.74	0.19	0.39	0.2	0.4	0.62	0	0.8	0.19	0.19	0.18	0.37	0.18	0.19	0.36	0.18	0.86	1.57	1.18	0.17	0.37	0	0.18	0	0.39	0.39	0.61	0	0	0	0	1.06	0	0	0	1.37	0.92	0	0.44	1.16	0.4	0.95	0.39	0	0	1.87	4.1	0	0.48	0.58	1.31	0	0	0.9	0	1.1	1.56	1.13	1.18	4.2	0	1.3	1.81	3.71	2.68	2.14	1.51	2.2	1.15	0	0.38	5.68	0	0	0	0	0	0	0	0	0	0	0	0	0	0	0	0	0	0	0	0	0	0	0	0	0	0	0	0	0	0	0	0	0	0	0	0	0	0	0	0	0	0	0	0	0	0	0	0	0	0	0	286.7	0	0	0	0	0	0	0	0	0	0	0	0	0	0	0	0	0	0	0	0	0	0	0	0	0	0	0	0	0	0	0	0	0	0.16	0	0	0	0	0	0	0	0	0	462.37	0	0	0	0	0	0	0	0	0	0	0	0	0	0	0	0	0	0	0	0	0	0	0	0	0	0	0	0	0	0	0	0	0.25	0	0	0.09	0	0	0	0	0	0	0.19	0	0.19	0	0.15	0	0	0
HORVU6Hr1G043930	0	0	0	0	0	0	0	0	0	0	0	0	0	0	0	0	0	0	0	0	0	0	0	0	0	0.09	0	0	0	0	0	0	0	0	0	0	0	0	0	0	0	0	0	0	0	0	0	0	0	0	0	0	0	0	0	0	0	0	0	0	0	0	0	0	0	0	0	0	0	0	0	0	0	0	0	0	0	0	0	0	0	0	0	0	0	0	0	0	0	0	0	0	0	0	0	0	0	0	0	0	0	0	0	0	0	0	0	0	0	0	0	0	0	0	0	0	0	0	0	0	0	0	0	0	0	0	0	0	0	0	0	0	0	0	0	0	0	0	0	0	0	0	0	0	0	0	0	0	0	0	0	0	0	0	0	0	0	0	0	0	0	0.5	0	0	0	0	0	0	0	0	0	0	0	0	0	0	0	0	0	0	0	0	0	0	0	0	0	0	0	0	0	0	0	0	0	0	0	0	0	0	0	0	0	0	0	0	0	0	0	0	0	0	0	0	0	0	0	0	0	0	0	0	0	0	0	0	0	0
HORVU6Hr1G045550	0	0	0	0	0	0	0	0	0	0	0	0	0	0	0	0	0	0	0	0	0	0	0	0	0	0	0.18	0	0	0.09	0.1	0	0	0	0.2	0.21	0.11	0	0	0	0.32	0.29	0.29	0	0	0	0	0	0	0.21	0.11	0.1	0.1	0	0	0	0	0	0	0	0	0	0	0	0	0.15	0	0	0	0	0	0	0	0	0	0	0	0	0	0.18	0	0	0.45	0	0	0	0.18	0	0	0	0	0	0	0	0	0	0	0	0	0	0.44	0.19	0	0.2	0	0.36	0	0	0.16	0	0	0	0	0	0	0	0	6.16	7.7	5.93	2.91	3.32	11.76	5.85	0	4.07	16.29	3.88	3.03	2.04	17.68	1.64	20.32	7.75	0.49	1.98	4.74	5.42	5.03	13.99	3.51	5.9	32.01	3.84	10.17	5.63	2.85	0	11.56	0	3.64	3.61	12.02	2.12	0.68	3.4	6.54	0	0	4.11	4.86	0.53	8.09	10.48	11.8	0	4.17	4.49	2.6	8.19	12.09	0.76	5.36	13.18	0.78	0	0	0	0	0	0	0	0	0	0	0	0	0	0	0	0	0	0	0	0	0	0	0	0	0	0	0	0	0.24	0	0.27	0	0	0	0	0.15	0	0.07	0	0.06	0	0	0	0.09	0	0	0	0	0	0	0	0	0
HORVU6Hr1G045590	0	0	0	2.38	0	0	0	0	0	0	0	0	0	0	0	0	0	0	0	0	0	0	0	0	0	0	0	0	0	0	0	0	0	0	0	3.65	0	0	0	0	10.8	0	0	0	0	6.91	0	6.69	0	0	0	0	0	0	0	0	0	0	0	0	0	0	0	0	0	0	0	0	0	0	0	0	0	0	0	0	0	0	0	0	0	0	0	0	0	0	0	0	0	0	0	0	0	0	0	0	0	0	0	0	0	0	0	0	0	0	0	0	0	0	0	0	0	0	0	0	0	0	0	0	0	21.66	0	0	0	0	0	3	0	0	0	0	0	0	0	0	0	0	0	0	0	0	0	2.93	3.03	0	0	0	2.63	0	0	1.12	0	0	0	0	0	0	0	0	0	4.94	0	0	0	0	0	0	0	0	8.76	0	0	0	0	0	0	0	0.65	0	0	0	0	0	0	0	0	0	0	0	0	0	0	0	0	0	0	0	0	0	0	0	0	0	0	0	0	0	0	0	0	2.48	0	0	2.05	2.4	0	0	0	1.73	4.38	0	2.87	0	0	0	0	0
HORVU6Hr1G046290	1.32	0.98	1.14	0.94	0.76	0.82	0.86	0.99	0.76	1.34	1.14	0.85	1.15	0.83	1.01	0.82	1.08	0.8	0.7	0.79	0.86	0.7	0.96	0.84	0.91	1.04	1.09	0.92	1.45	1.16	1.07	0.82	0.91	0.99	0.7	0.96	1	0.97	0.63	0.93	0.93	1.26	1.27	1.46	1.13	0.84	0.72	1.13	1.3	1.38	0.99	1.41	1.13	1.34	0.86	0.72	1.38	1.37	0.92	0.61	1.54	1.08	0.95	0.95	1.87	1.16	0.84	1.41	1.48	1.64	1.42	1.46	1.15	1.9	1.17	1.02	1.21	0.83	1.39	1.86	1.37	0.98	0.82	0.78	0.63	0.81	1.8	3.06	2.24	2.2	1.85	0	1.84	3.1	2.42	4.46	2.55	2.17	1.36	2.55	3.11	2.57	1.56	2.59	1.69	1.34	2.09	4.15	1.37	1.3	0.84	2.67	0.97	0.7	1.07	0.08	1.27	2.34	2.5	5.29	0.66	0.9	2.43	3.26	3.91	8.72	3.5	1.54	3.23	2.41	1.44	4.22	3.6	1.52	0.4	5.06	2.4	3.93	2.35	2.51	2.53	2.72	0.6	5.46	2.62	3.01	2.27	1.98	5.91	2.41	0.98	3.09	2.16	4.34	1.79	2.46	2.54	4.06	1.28	4.75	2.65	1.49	3.69	2.06	4.5	1.91	3.02	2.41	0.46	2.49	1.74	0.82	1.73	1.41	0.4	0	0	116.69	1.42	0	1.2	1.1	1.36	0.72	2.09	1.39	1.65	0.92	1.22	1.18	1.55	0.68	1.5	1.01	1.29	0.88	1.34	0.81	1.46	1.12	0.93	1.18	1.54	1.07	1.26	1.26	0.72	1.37	1.7	0.92	3.99	5.53	5.42	5.31	4.63	6.57	3.81	4.97	6.44	7.62	6.6	6.29	4.48	5.41	4.55	5.02	6.74	7.77
HORVU6Hr1G046910	43.68	44.36	43.33	43.12	43.52	43.46	43.2	42.32	41.61	41.97	41.15	41.64	50.75	51.12	45.94	45.62	47.39	45.16	49.97	50.12	48.91	48.65	45.09	44.37	44.54	44.55	48.11	48.05	49.06	49.24	46.31	44.04	45.48	45.13	43.78	41.46	40.66	38.98	41.32	37.43	41.21	37.72	38.74	39.5	37.31	46.09	43.72	44.19	44.04	37.99	38.5	38.34	38.1	15.68	15.78	15.7	13.68	15.69	16.18	15.56	15.09	16.61	19.67	19.82	20.02	19.52	18.61	18.58	17.01	17.82	16.84	19.89	17.16	17.68	16.68	17.49	15.12	18.98	18.87	16.78	16.33	14.87	20.91	18.1	18.64	18.87	39.2	34.84	34.59	42	36.4	0	39.94	31.17	36.41	37.13	42.04	41.97	41.37	35.61	36.5	34.5	39.91	31.17	39.47	41.56	42.98	4.1	16.29	13.67	3.25	7.08	6.37	2.37	6.17	5.45	7.14	25.2	27.65	39.17	29.52	101.2	34.63	26.51	9.76	27.79	26.97	14	52.35	40.01	45.3	12	46.49	9.89	7.1	19.36	34.96	63.08	36.26	24.69	20.39	24.02	11.61	12.14	9.84	19.48	26.38	15.3	22.47	8.07	19.02	18.85	37.62	14.63	49.25	63.05	39.48	41.83	22.99	19.31	23.31	7.99	19.74	11.3	11.4	2.21	37.49	23.08	25.28	32.69	21.23	29.36	22.89	14.11	16.18	0	0	0	29.98	0	22.98	23.65	25.55	18.58	18.2	17.32	13.8	21.03	19.32	25.67	22.86	22.71	19.42	21.85	22.86	15.33	17.26	12.36	24.85	22.47	24.89	21.91	24.47	20.34	27.18	22.87	16.3	18.93	24.34	30.06	39.23	26.7	31.81	31.68	26.43	27.86	30.9	33.16	24.06	22.52	29.3	31.6	32.71	29.69	27.19	31.82	24.75	22.76
HORVU6Hr1G047300	10.16	9.98	10.12	11.34	12.53	13.34	13.54	12.98	11.38	11.12	10.61	10.97	13.8	13.52	14.05	13.79	13.24	15.66	15.16	13.98	14.63	14.62	11.41	11.87	10.23	10.69	13.76	13.6	13.02	14.04	13.67	13.72	13.93	12.43	9.74	9.33	9.13	10.16	9.43	9.24	9.8	9.3	11.14	8.8	10.75	9.78	9.03	9.46	10.22	10.2	9.58	9.94	9.58	3.84	3.38	3.33	3.99	4.68	4.57	3.97	4.8	4.05	4.63	5.34	5.22	4.8	4.81	4.74	5.69	4.85	5.51	4.92	6.1	5.86	8.04	8.3	8.53	5.15	4.09	3.95	4.62	5.19	29.04	31.89	30.14	29.27	12.55	13.63	10.33	13.5	21.12	0	11.58	17.33	19.22	12.89	15.11	12.64	16.92	13.11	10.31	13.56	11.8	12.54	16.36	8.45	17.48	26.5	7.68	9.55	3.33	3.33	7.82	1.27	6.11	4.52	4.73	15	7.98	30.53	12.3	8.28	7.58	36.21	5.74	14.71	19.51	8.99	113.27	36.09	19.27	16.54	29.36	32.03	14.8	56.79	36.4	30.8	14.07	13.91	8.85	12.58	5.17	14.28	11.36	11.14	44.06	20.83	7.27	15.39	6.84	27.92	15.16	29.86	61.21	52.25	34.29	32.91	35.81	27.37	26.55	33.67	32.25	16.64	18.68	3.06	16.96	11.93	6.77	12.35	12.99	4.9	12.03	12.95	4.13	0	0	0	7.81	0	30.79	33.27	35.24	31.53	28.69	26	19.67	35.91	24.75	39.4	42.65	32.96	34.02	43.99	43.77	26.14	35.86	27.94	31.29	31.99	47.02	32.29	33.2	48.01	50.14	50.35	29.49	41.95	37.76	44.11	78.89	54.34	78.61	75.21	61.6	68.56	68.11	93.97	56.44	67.25	65.51	66.14	56.83	76.35	63.37	74.79	70.23	63.13
HORVU6Hr1G047580	0	0	0	0	0	0	0	0	0	0.17	0	0	0	0	0	0	0	0	0	0	0	0	0	0	0	0	0	0	0	0	0	0	0	0	0.17	0.17	0.18	0	0	0	0	0	0	0	0	0	0	0	0	0	0	0	0	0	0	0	0	0	0	0	0	0	0	0	0	0.31	0	0	0	0	0	0	0	0	0	0	0	0	0	0	0	0	0	0	0	0	0	0	0	0	0	0	0	0	0	0	0	0	0	0	0	0	0	0	0	0	0	0	0	0	0	0	0	0	0	0	0	0	0	0	0	0	0	0	0	0	0	0	0	0	0	0	0	0	0	0	0	0	0	0	0	0	0	0	0	0	0	0	0	0	0	0	0	0	0	0	0	0	0	0	0	0	0	0	0	0	0	0	0	0	0	0	0	0	0	0	0	0	0	0	0	0	0	0	0	0	0	0	0	0	0	0	0	0	0	0	0	0	0	0	0	0	0	0	0	0	0	0.6	0	0	0	0	0	0	0	0	0.18	0	0.08	0	0	0	0	0	0.14	0	0	0
HORVU6Hr1G047590	0.44	0	0.15	0.1	0	0	0	0.18	0	0.2	0	0	0.2	0.2	0.2	0	0	0.21	0	0	0	0	0	0.19	0	0.19	0	0	0	0	0	0	0.19	0.19	0.2	0	0.21	0	0	0	0	0	0	0	0	0.93	0	0	0	0.2	0.41	0	0.2	0	0	0	0	0.39	0	0	0	0.62	0	0.48	0	0	0	0	0	0	0	0	0	0	0	0	0	0	0	0	0	0	0	0	0	0	0	0	0	0	0	0	0.58	0	0	0.59	0	0	0	0	0	1.59	0	0	0	0	0	0	0.15	0	0	0	1.6	0	0	0	0	0	0	0	0	0	0	0	0	0	0	0	0	0	0	0	0	0	0	0	0	0	0	0	0	0	0	0	0	0	0	0	0	0	0	0	0	0	0	0	0	0	0	0	0	0	0	0	0	0	0	0	0	0	0	0	0	0	0	0	0	0	0.43	0	0	0	0	0	0	0	0.68	0	0	0	0	0	0.73	0	1.33	0	0	0	0	0	0	0.61	0.69	0	0	0	0	0	0	0	0	0	0	0	0.3	0	0	0	0.42	0	0.1	0	0.41	0	0	0	0	0.09
HORVU6Hr1G047920	0	0	0	0	0	0	0	0	0	0	0	0	0	5.84	0	0	0	0	0	0	0	0	0	0	0	0	0	0	0	0	0	0	0	0	0	0	0	0	0	0	0	15.29	0	0	0	0	0	0	11.76	0	0	0	0	0	0	0	0	0	0	0	0	0	0	0	0	0	0	0	0	0	0	0	0	0	0	0	0	0	0	0	0	0	0	0	0	0	0	0	0	0	0	0	0	0	0	0	0	0	0	0	0	0	0	0	0	0	0	0	0	0	0	0	0	0	0	0	0	0	0	0	0	0	0	0	0	0	0	0	0	0	0	0	0	0	0	0	0	0	0	0	0	0	0	0	0	0	0	0	0	0	0	0	0	0	0	0	0	0	0	0	0	0	0	0	0	0	0	0	0	0	0	0	0	0	0	0	0	0	0	0	0	0	0	0	0	0	0	0	0	0	0	0	0	0	0	0	0	0	0	0	0	0	0	0	0	0	0	0	0	0	0	0	0	0	0	0	0	0	0	0	2.74	2.54	0	0	0	0	0	0
HORVU6Hr1G048390	74.02	75.4	75.71	75.62	82.35	82.78	82.34	82.13	86.22	84.24	87.02	86.3	62.44	62.82	61.33	59.07	57.25	60.92	67.16	65.71	61.26	62.28	36.99	35.69	36.71	37.47	36.36	37.96	36.06	36.39	36.96	35.85	38.58	34.52	25.64	24.52	25.63	24.05	23.47	31.09	22.99	22.82	23.48	23.07	20.76	35.77	36.77	27.68	26	22.32	21.54	21.33	21.01	36.04	37.34	37.29	36.8	38.29	38.87	39.71	40.17	39.53	38.93	39.77	38.75	25.45	23.34	30.08	30.02	30.87	28.09	25.94	28.16	27.19	31.43	37.4	35.01	27.38	25.91	28.93	29.93	23.61	47.43	44.86	50.7	43.93	43.49	47.01	42.93	50.59	51	0	35.64	53.49	49.92	40.31	53.91	53.41	58.66	51.68	45.57	39.13	47.39	48.43	39.07	40.16	45.88	65.58	55.44	206.82	61.78	54.53	93.52	46.12	39.68	49.43	54.6	64.04	67.3	200.91	94.88	17.17	79.67	106.49	33.01	13.85	66.96	40.76	104.02	155.4	31.44	11.26	81.64	19.41	23.03	51.99	67.57	119.22	49.35	48.5	97.92	99.35	9	53.51	22.66	33.63	133.65	34.53	26.2	9.22	106.7	78.2	19.49	70.74	77.15	123.52	68.65	137.65	35.99	42.72	107.86	43.47	44.92	18.79	24.82	28.13	90.66	51.14	85.43	113.37	50.73	32.67	38.82	33.42	23.56	0	0	0	98.76	0	48.78	48.17	47.64	40.48	38.7	35.13	37.36	43.86	38.06	56.89	43.1	50	44.96	53.3	57.07	29.01	32.4	30.23	46.87	46.81	43.28	40.69	45.73	45.8	43.03	57.02	36.74	39.16	44.57	51.85	163.89	89.12	80.44	88.63	83.83	84.93	92.12	130.55	70.23	61	73.54	92.79	83.49	104.19	76.05	88.84	75.09	63.29
HORVU6Hr1G049120	335.38	341.85	346.54	339.44	392.32	382.52	386.15	375.06	309.59	305.26	311.03	304.32	245.97	243.38	229.25	224.36	220.77	221.27	389.28	389.4	380.62	382.33	96.71	97.85	98.18	97.2	200.47	193.71	189.82	198.92	138.69	139.41	134.64	137.04	78.06	75.34	76.95	84.12	78.37	77.02	79.18	119.41	126.56	120.96	121.17	125.36	136.98	122.14	128.58	122.21	119.94	115.35	125.62	285.79	266.35	365.48	324.98	154.45	300.89	228.48	308.23	303.41	167.25	209.07	134.93	452.32	376.59	324.15	284.53	270.61	269.27	250.64	237.22	225.27	208.3	241.82	278.15	298.31	290.41	298.65	250.83	209.11	16.47	13.92	15.95	15.06	7.24	28.78	44.77	33	46.26	0	28.42	18.71	19.71	17.27	43.4	71.87	47.49	26.04	82.99	11.92	20.67	23.45	117.28	15.64	28.77	18.93	10.33	43.61	28.1	9.15	57.79	22.55	51.85	90.87	83.13	0	9.89	2.19	0.27	3.14	1.19	6.14	0	1.51	1.81	1.35	1.62	1.78	0	0.12	0.26	0	0	0.96	1.22	0.4	8.52	5.7	2.75	2.68	0.59	0.8	1.38	3.54	0.33	1.63	2.14	0	0.9	2.46	1.42	0.95	5.08	5.07	11.36	3.5	14.87	3.83	2.2	3.54	4.7	3.19	10.84	12.16	29.55	8.53	0	5.59	2.02	6.09	4.98	3.4	1.3	321.79	0	398.84	783.41	0	3084.51	6037.1	4152.02	4503.73	4273.15	2830.63	2517.63	3193.63	5659.51	4083.27	3323.16	3778.92	3252.23	2885.09	2935.92	3068.21	4182.66	2304.47	4696.69	3616.11	2791.98	3733.74	2580.89	2484.3	3162.38	2218.41	2496.32	3371.76	4046.27	2346.62	16.1	6.88	11.25	15.84	2.81	2.33	10.1	10.33	3.57	3.45	2.63	1.67	8.2	6.36	2.9	10.43	4.66	2.13
HORVU6Hr1G049130	2.16	1.88	1.95	1.3	1.68	2.56	1.8	1.37	2.25	1.67	2.23	1.35	1.42	1.05	1.13	1.04	1.02	1.3	0.62	1.09	0.99	1.03	0.79	1.14	0.76	0.98	2.15	2.65	2.77	3.07	1.48	1.17	0.93	1.42	0.92	1.51	1.03	0.65	0.95	1	0.52	1.03	1.02	0.98	0.95	1.3	1	1.3	0.79	0.77	1.33	1.05	0.93	1.06	0.36	0.8	0.65	0.84	0.37	0.25	0.51	0.23	0.33	0.24	0.24	0.97	1.21	0.53	0.66	1.21	0.75	0.59	1.03	1.11	0.93	1.25	1.62	0.76	0.54	2.78	1.29	1.39	0.23	0.53	0.47	0.51	0.04	0.21	0.16	7.8	4.65	0	4.29	0.55	0.32	0.22	1.01	2.52	6.29	0.32	0.39	1.09	0.68	1.56	11.64	1.09	0.61	0	5.43	11.77	10.34	5.34	12.48	4.85	10.3	10.16	12.47	2.26	37.28	18.6	15.99	2.49	15	49.07	15.35	24.32	9.74	23	8.46	11.46	16.2	3.05	7.47	5.36	2.38	21.19	6.58	2.82	41.78	32.72	6.01	6.27	4.42	9.91	13.55	4.75	10.11	4.67	10.21	2.25	8.78	14.63	10.08	6.16	9.01	6.6	0.38	9.2	31.34	60.98	4.35	7.58	46.31	5.01	13.17	9.16	28.51	50.29	9.26	10.06	10.38	11.2	15.02	14.35	11.13	0	0	682.03	1.62	0	3.73	3.92	4.58	5.54	3.86	1.95	3.75	4.37	3.35	4.27	18.83	9.54	5.26	4.58	16.58	3.99	5.51	2.24	25.35	4.31	10.64	5.45	2.18	1.43	2.85	1.87	3.29	6.6	9.95	6.06	1	0.28	1.18	2.22	0.26	0.16	0.43	0.42	0.94	0.35	0.33	0.41	0.78	1.79	0.52	1.43	0.81	0.6
HORVU6Hr1G049140	0.59	0.8	0.69	0.43	0.55	0.64	0.54	0.74	0.56	0.6	0.91	0.74	0.56	0.17	0.25	0.38	0.28	0.23	0.21	0.29	0.2	0.28	0.45	0.34	0.33	0.52	0.99	1.23	1.17	1.08	0.37	0.3	0.29	0.5	0.24	0.29	0.39	0.42	0.43	0.49	0.25	0.21	0.46	0.44	0.37	0.94	0.41	0.59	0.53	0.55	0.63	0.46	0.56	0.08	0.2	0.81	0.68	0.25	0.35	0.15	0.64	0.11	0.27	0.03	0.12	0.87	0.49	0.15	0.63	0.56	0.59	0.5	0.45	0.69	0.05	0.37	0.64	0.43	0.43	1.93	0.83	1.18	0.1	0.04	0.05	0.3	0.04	0	0.35	0.97	0.62	0	0.84	0.14	0	0.1	0.22	0.19	0.38	0.14	0.06	0.09	0.04	0.28	1.18	0.08	0.07	0	6.06	11.31	8.49	7.47	12.24	5.83	9.82	13.61	10.96	0	10.76	1.84	0.17	0	1.47	2.95	1.53	5.65	0.03	3.55	0	1.02	0	0.1	2.3	0	2.98	0.88	0.16	0.52	3.68	0.4	0.75	0.42	1.52	0.46	1.37	1.45	0.13	0.85	1.73	0	0	1.33	0.85	0.23	2.08	1.21	0	0	0.41	3	1.25	1.49	4.54	1.33	0.21	0.04	7.3	4.57	2.68	2.09	1.44	3.35	1.44	0.53	0.15	0	0	211.16	0.16	0	2.64	3.37	4.11	4.63	2.15	2.03	3.66	3.15	2.53	2.53	6.7	4.84	2.23	3.89	5.42	5.81	4.33	3.48	12.43	4.1	4.22	4.46	2.45	1.47	2.01	2.37	2.28	4.87	5.34	2.32	0.25	0.02	0.4	0.81	0.1	0.02	0.04	0.14	0.51	0.42	0.18	0.17	0.91	1.02	0.09	0.66	0.39	0.05
HORVU6Hr1G049150	1.56	1.47	2.18	1.25	2.4	2.3	2.44	2.7	3.28	2.98	2.56	2.82	1.27	0.7	1.02	0.79	0.38	0.49	0.4	0.89	0.82	0.44	0.68	1.18	0.79	0.78	3.19	3.15	3.47	3.44	0.62	1.09	0.8	1.02	1.05	1.47	1.31	0.83	1.27	0.32	0.79	1.83	1.76	1.75	1.31	2.13	1.73	0.94	1.2	1.93	2.51	1.72	1.72	0.9	0.84	0.73	3.05	0.88	0.56	0	2.46	0.76	0	0.2	0.22	4.33	2.69	2.04	3.02	2.81	2.28	1.68	2.81	3.38	2	2.35	2.99	3.33	2.32	22.92	3.88	8.87	0.06	0.07	0.13	0	0	0	0.21	1.37	0.37	0	1.32	0.25	0	0	0.36	0.23	1.28	0.16	0.3	0	0	0	2.16	0	0.25	0	3.82	3.51	3.93	1.38	4.72	3.41	4.22	0.33	2.88	0	0.41	0.26	0	0	0	0.28	0	0	0	0	0	0	0	0	0	0	0	0	0	0	0	0	0.32	0	0	0	0	0.29	0	0	0	0	0	0.28	0	0.24	0	0	0	0	0	0	0	0	0	0	1.51	0	0.39	0.24	0	0	0	1.29	0	0	0	0	0	223.21	0.58	0	7.98	9.38	18.92	16.18	10.59	7.93	9.91	10.14	4.92	7.85	29.87	16.83	9.92	8.62	34.84	24.48	18.24	10.95	51.73	11.57	24.72	22.52	8.74	7.45	9.7	7.5	8.83	20.21	31.98	12.23	0.43	0.03	0.42	0.66	0.07	0.02	0.12	0.11	0.29	0.25	0.09	0.19	0.74	0.84	0.07	0.75	0.36	0.08
HORVU6Hr1G049160	0	0	0	0	0	0	0	0	3.77	0	0	3.49	0	0	0	0	1.69	0	0	0	0	0	0	0	0	0	0	0	0	0	0	0	0	0	0	0	2.73	0	0	0	0	0	0	0	0	0	0	0	0	0	0	0	0	0	0	0	0	10.18	0	0	0	0	0	0	0	0	0	0	0	12.84	0	8.2	0	15.66	0	0	0	10.97	0	47.51	15.63	27.55	0	0	0	0	0	0	0	0	0	0	0	0	0	0	0	0	0	0	0	0	0	0	0	0	0	0	14.01	0	0	0	0	0	0	0	0	0	0	0	0	0	0	1.99	0	0	0	0	0	0	0	0	0	0	0	0	0	0	0	0	0	0	0	0	0	0	0	0	0	0	0	0	0	0	0	0	0	0	0	0	0	0	13.14	0	0	13.51	0	0	0	0	0	0	0	0	0	0	0	0	0	0	0	40.22	61.63	0	46.77	18.57	60.64	0	0	0	68.62	68.49	0	35.6	103.41	58.18	21.86	0	56.51	29.42	0	69.77	0	0	0	27.81	23.43	85.95	122.25	0	0	0	0	0	0	0	0	0	0	0	0	0	0	0	0	0	0	0
HORVU6Hr1G049170	63.87	61.18	60.31	61.88	54.09	52.97	54.68	52.67	57.99	59.09	53.19	60.45	25.98	24.77	29.54	27.22	24.72	30.22	33.04	32.47	32.7	33.38	13.05	14.11	15.33	11.98	24.33	24.19	21.76	22.5	13.18	13.26	13.17	13.35	9.48	9.54	10.92	11.57	11.64	12.42	8.8	14.95	11.55	16.56	15.29	19.19	17.87	18.09	17.53	14.66	13.77	14.72	16.91	38.69	30.26	41.94	46.95	37.36	37.8	27.83	40.73	28.77	24.03	21.84	19.6	59.1	52.96	42.14	47.93	39.68	40.72	37.52	41.5	37.33	31.54	33.98	43.82	39.23	37.69	128.25	39.04	55.09	4.17	0.18	1.24	3.32	0.85	2.06	4.83	3.13	3.75	0	6.61	3.79	3.58	2.69	5.25	8.57	6.98	3.55	8.51	2.65	1.81	5.01	13.77	2.32	5.13	7.73	15.34	14.98	11.07	5.4	13.76	8.29	11.42	17.73	14.97	2.21	1.25	0.18	0	4.64	0.61	0.29	1.94	4.3	0	0.89	0	0	0	0	0.49	0	1.45	0	2.4	0.63	0	0.45	2.19	0.41	0	2.49	0.45	3.09	0	0	0.17	0	0.67	0.1	1.45	0	1.73	0.05	0	0	0	0.82	0.47	0.11	0.11	0	1.53	0	2.52	1.04	0.84	0.15	0.34	2.09	2.9	4.65	5.51	16.14	0	219.94	9.96	3.69	196.25	354.58	286.79	325.32	212.81	155.28	184.16	293.56	234.74	265.75	235.37	208.22	251.31	215.84	215.41	286.88	278.34	152.99	344.28	261.51	145.06	248.71	185.23	150.38	202.74	133.05	169.15	216.1	284.05	116.65	4.51	1.69	2.96	3.51	1.9	2.12	4.47	5.09	2.69	2.33	1.43	1.4	6.3	5.8	1.64	3.2	3.29	1.59
ENSRNA049486178	0	0	0	0	0	0	0	0	0	0	0	0	0	0	0	0	0	0	0	0	0	0	0	0	0	0	0	0	0	0	0	0	0	0	0	0	0	0	0	0	0	0	0	0	0	0	0	0	0	0	0	0	0	0	0	0	0	0	0	0	0	0	0	0	0	0	0	0	0	0	0	0	0	0	0	0	0	0	0	0	0	0	0	0	0	0	0	0	0	0	0	0	0	0	0	0	0	0	0	0	0	0	0	0	0	0	0	0	0	0	0	0	0	0	0	0	0	0	0	0	0	0	0	0	0	0	0	0	0	0	0	0	0	0	0	0	0	0	0	0	0	0	0	0	0	0	0	0	0	0	0	0	0	0	0	0	0	0	0	0	0	0	0	0	0	0	0	0	0	0	0	0	0	0	0	0	0	0	0	0	0	0	0	0	0	0	0	0	0	0	0	0	0	0	0	0	0	0	0	0	0	0	0	0	0	0	0	0	0	0	0	0	0	0	0	0	0	0	0	0	0	0	0	0	0	0	0	0
HORVU6Hr1G049950	59.38	58.17	57.77	59.67	46.73	43.99	47.24	45.3	55.62	55.32	56.52	58.22	44.07	45.71	39.15	35.4	36.67	36.96	27.33	28.72	28.31	26.94	29.33	30.22	30.11	29.55	39.53	38.45	39.04	37.93	30.6	32.48	32.61	31.98	30.17	30.12	29.78	31.75	29.76	29.26	28.34	28.53	30.75	32.09	30.14	33.24	33.73	30.92	33.76	28.56	29.77	28.85	30.37	39.73	40.52	66	40.73	47.96	46.29	39.93	56.33	34.53	38.06	39.21	40.25	64.36	58.33	62.36	71.35	68.93	64.26	51.35	52.35	47.2	57.53	56.93	56.95	56.03	55.57	56.2	67.54	59.47	11.06	10.74	10.84	8.85	33.24	41.29	25.54	47.59	61.84	0	35.75	25.09	42.14	24.22	43.14	51.61	52.15	26.96	26.55	37.84	29.77	34.49	49.92	38.12	39.23	2.3	2.32	0.85	0.38	0.89	0.32	1.01	0.32	0.63	0.76	2.03	7.84	15.27	2.94	24.21	6.95	20.36	1.84	20.65	1.68	5.27	5	11.72	25.44	3.19	2.18	1.61	4.07	1.81	19.48	30.59	16.1	12.82	5.32	7.94	1.31	4.89	1.46	1.78	18.38	7.9	4.76	1.2	1.84	8.99	4.19	4.98	21.51	21.72	46.74	6.87	28.73	13.14	7.88	7.76	17.33	4.14	5.14	8.38	8.33	6.4	7.51	6.44	3.23	6.69	4.91	5.05	2.13	0	0	0	45.72	0	51.21	45.62	37.2	43.34	52.93	59.9	46.13	51.59	51.06	45.16	54.05	41.09	68.3	47.94	47.26	49.05	62.89	40.2	49.1	50.36	53.39	58.57	61.32	55.67	41.19	49.05	52.51	58.8	61.2	45.67	10.26	8.69	18.39	14.62	14.92	19.04	10.51	9.71	5.84	13.41	2.59	2.94	10.19	13.86	16.54	16.56	11.29	4.12
ENSRNA049486473	0	0	0	0	0	0	0	0	0	0	0	0	0	0	0	0	0	0	0	0	0	0	0	0	0	0	0	0	0	0	0	0	0	0	0	0	0	0	0	0	0	0	0	0	0	0	0	0	0	0	0	0	0	0	0	0	0	0	0	0	0	0	0	0	0	0	0	0	0	0	0	0	0	0	0	0	0	0	0	0	0	0	0	0	0	0	0	0	0	0	0	0	0	0	0	0	0	0	0	0	0	0	0	0	0	0	0	0	0	0	0	0	0	0	0	0	0	0	0	0	3.21	1.83	0	0	0	0	0	0	0	0	0	0	0	1.45	0	0	0.3	0	0	0	0	0	0	0	0	0	0	0	0	1.49	0	0	0	0	0	0	0	0	0	0	0	2.04	1.03	0	0	0	0	0	0	0	1.32	0	0	3.6	0	0	0	0	0	0	0	0	0	0	0	0	0	0	0	0	0	0	0	0	0	0	0	0	0	0	0	0	0	0	0	0	0	0	0	0	0	0	0	0	0	0	0	0	0	0	0	0	0	0	0	0	0	0
ENSRNA049486482	0	0	0	0	0	0	0	0	0	0	0	0	0	0	0	0	0	0	0	0	0	0	0	0	0	0	0	0	0	0	0	0	0	0	0	0	0	0	0	0	0	0	0	0	0	0	0	0	0	0	0	0	0	0	0	0	0	0	0	0	0	0	0	0	0	0	0	0	0	0	0	0	0	0	0	0	0	0	0	0	0	0	0	0	0	0	0	0	0	0	0	0	0	0	0	0	0	0	0	0	0	0	0	0	0	0	0	0	0	0	0	0	0	0	0	0	0	0	0	0	0	0	0	0	0	0	0	0	0	0	0	0	0	0	0	0	0	0	0	0	0	0	0	0	0	0	0	0	0	0	0	0	0	0	0	0	0	0	0	0	0	0	0	0	0	0	0	0	0	0	0	0	0	0	0	0	0	0	0	0	0	0	0	0	0	0	0	0	0	0	0	0	0	0	0	0	0	0	0	0	0	0	0	0	0	0	0	0	0	0	0	0	0	0	0	0	0	0	0	0	0	0	0	0	0	0	0	0
ENSRNA049486476	0	0	0	0	0	0	0	0	0	0	0	0	0	0	0	0	0	0	0	0	0	0	0	0	0	0	0	0	0	0	0	0	0	0	0	0	0	0	0	0	0	0	0	0	0	0	0	0	0	0	0	0	0	0	0	0	0	0	0	0	0	0	0	0	0	0	0	0	0	0	0	0	0	0	0	0	0	0	0	0	0	0	0	0	0	0	0	0	0	0	0	0	0	0	0	0	0	0	0	0	0	0	0	0	0	0	0	0	0	0	0	0	0	0	0	0	0	0	0	0	0	0	0	0	0	0	0	0	0	0	0	0	0	0	0	0	0	0	0	0	0	0	0	0	0	0	0	0	0	0	0	0	0	0	0	0	0	0	0	0	0	0	0	0	0	0	0	0	0	0	0	0	0	0	0	0	0	0	0	0	0	0	0	0	0	0	0	0	0	0	0	0	0	0	0	0	0	0	0	0	0	0	0	0	0	0	0	0	0	0	0	0	0	0	0	0	0	0	0	0	0	0	0	0	0	0	0	0
ENSRNA049486472	0.02	0	0	0.02	0.02	0.04	0.04	0.06	0	0	0.02	0.02	0	0	0	0	0.02	0	0.02	0	0	0	0	0	0	0	0	0.04	0.02	0.08	0.02	0	0	0	0.02	0	0	0	0	0	0	0	0	0	0.06	0	0	0	0.06	0	0.02	0.04	0.02	0	0.03	0.09	0.48	0.12	0.03	0.11	0.19	0.03	0	0.06	0	0	0.03	0.09	0.02	0.03	0.26	0.1	0	0.13	0.11	0.02	0.03	0.02	0.08	0	0.03	0.22	0	0	0	0	0	0	0	0	0	0	0	0	0	0	0	0	0.09	0	0	0.03	0	0	0	0	0	0	0	0	0	0	0	0	0	0	0	0	0	0	0	0	0	0	0	0	0	0	0	0	0	0	0	0	0	0	0	0	0	0	0	0	0	0	0	0	0	0	0	0	0	0	0	0	0	0	0	0	0	0	0	0	0	0	0	0	0	0	0	0	0	0	0	0	0	0	0	0	0	0	0	0	0.09	0	0	0	0	0	0	0	0	0	0	0	0	0	0	0	0	0	0	0	0	0	0	0	0	0	0	0	0	0	0.02	0	0	0	0	0	0	0	0	0	0	0	0	0	0	0
ENSRNA049486478	0	0	0	0	0	0	0	0	0	0	0	0	0	0	0	0	0	0	0	0	0	0	0	0	0	0	0	0	0	0	0	0	0	0	0	0	0	0	0	0	0	0	0	0	0	0	0	0	0	0	0	0	0	0	0	0	0	0	0	0	0	0	0	0	0	0	0	0	0	0	0	0	0	0	0	0	0	0	0	0	0	0	0	0	0	0	0	0	0	0	0	0	0	0	0	0	0	0	0	0	0	0	0	0	0	0	0	0	0	0	0	0	0	0	0	0	0	0	0	0	0	0	0	0	0	0	0	0	0	0	0	0	0	0	0	0	0	0	0	0	0	0	0	0	0	0	0	0	0	0	0	0	0	0	0	0	0	0	0	0	0	0	0	0	0	0	0	0	0	0	0	0	0	0	0	0	0	0	0	0	0	0	0	0	0	0	0	0	0	0	0	0	0	0	0	0	0	0	0	0	0	0	0	0	0	0	0	0	0	0	0	0	0	0	0	0	0	0	0	0	0	0	0	0	0	0	0	0
ENSRNA049486483	0	0	0	0	0	0	0	0	0	0	0	0	0	0	0	0	0	0	0	0	0	0	0	0	0	0	0	0	0	0	0	0	0	0	0	0	0	0	0	0	0	0	0	0	0	0	0	0	0	0	0	0	0	0	0	0	0	0	0	0	0	0	0	0	0	0	0	0	0	0	0	0	0	0	0	0	0	0	0	0	0	0	0	0	0	0	0	0	0	0	0	0	0	0	0	0	0	0	0	0	0	0	0	0	0	0	0	0	0	0	0	0	0	0	0	0	0	0	0	0	0	0	0	0	0	0	0	0	0	0	0	0	0	0	0	0	0	0	0	0	0	0	0	0	0	0	0	0	0	0	0	0	0	0	0	0	0	0	0	0	0	0	0	0	0	0	0	0	0	0	0	0	0	0	0	0	0	0	0	0	0	0	0	0	0	0	0	0	0	0	0	0	0	0	0	0	0	0	0	0	0	0	0	0	0	0	0	0	0	0	0	0	0	0	0	0	0	0	0	0	0	0	0	0	0	0	0	0
ENSRNA049486474	0	0	0	0	0	0	0	0	0	0	0	0	0	0	0	0	0	0	0	0	0	0	0	0	0	0	0	0	0	0	0	0	0	0	0	0	0	0	0	0	0	0	0	0	0	0	0	0	0	0	0	0	0	0	0	0	0	0	0	0	0	0	0	0	0	0	0	0	0	0	0	0	0	0	0	0	0	0	0	0	0	0	0	0	0	0	0	0	0	0	0	0	0	0	0	0	0	0	0	0	0	0	0	0	0	0	0	0	0	0	0	0	0	0	0	0	0	0	0	0	0	0	0	0	0	0	0	0	0	0	0	0	0	0	0	0	0	0	0	0	0	0	0	0	0	0	0	0	0	0	0	0	0	0	0	0	0	0	0	0	0	0	0	0	0	0	0	0	0	0	0	0	0	0	0	0	0	0	0	0	0	0	0	0	0	0	0	0	0	0	0	0	0	0	0	0	0	0	0	0	0	0	0	0	0	0	0	0	0	0	0	0	0	0	0	0	0	0	0	0	0	0	0	0	0	0	0	0
HORVU6Hr1G050680	0	0	0.11	0	0	0	0	0	0	0	0	0	0	0	0	0	0	0	0	0	0	0	0	0	0	0	0	0	0	0	0	0	0	0	0	0	0	0	0	0	0	0	0	0	0	0	0	0	0	0	0	0	0	0	0	0	0	0	0	0	0	0	0	0	0	0	0	0	0	0	0	0	0	0	0	0	0	0	0	0	0	0	0	0	0	0	0	0	0	0	0	0	0	0	0	0	0	0	0	0	0	0	0	0	0	0	0	0	0	0	0	0	0	0	0	0	0	0	0	0	0	0	0	0	0	0	0	0	0	0	0	0	0	0	0	0	0	0	0	0	0	0	0	0	0	0	0	0	0	0	0	0	0	0	0	0	0	0	0	0	0	0	0	0	0	0.41	0	0	0	0	0	0	0	0	0	0	0	0	0	0	0	0	0	0	0	0	0	0	0	0	0	0	0	0	0	0	0	0	0	0	0	0	0	0	0	0	0	0	0	0	0	0	0	0	0	0	0	0	0	0	0	0	0	0	0	0	0	0
ENSRNA049486484	0	0	0	0	0	0	0	0	0	0	0	0	0	0	0	0	0	0	0	0	0	0	0	0	0	0	0	0	0	0	0	0	0	0	0	0	0	0	0	0	0	0	0	0	0	0	0	0	0	0	0	0	0	0	0	0	0	0	0	0	0	0	0	0	0	0	0	0	0	0	0	0	0	0	0	0	0	0	0	0	0	0	0	0	0	0	0	0	0	0	0	0	0	0	0	0	0	0	0	0	0	0	0	0	0	0	0	0	0	0	0	0	0	0	0	0	0	0	0	0	0	0	0	0	0	0	0	0	0	0	0	0	0	0	0	0	0	0	0	0	0	0	0	0	0	0	0	0	0	0	0	0	0	0	0	0	0	0	0	0	0	0	0	0	0	0	0	0	0	0	0	0	0	0	0	0	0	0	0	0	0	0	0	0	0	0	0	0	0	0	0	0	0	0	0	0	0	0	0	0	0	0	0	0	0	0	0	0	0	0	0	0	0	0	0	0	0	0	0	0	0	0	0	0	0	0	0	0
HORVU6Hr1G050700	0	0	0	0	0	0	0	0	0	0	0	0	0	0	0	0	0	0	0	0	0	0	0	0	0	0	0	0	0	0	0	0	0	0	0	0	0	0	0	0	0	0	0	0	0	0	0	0	0	0	0	0	0	0	0	0	0	0	0	0	0	0	0	0	0	0	0	0	0	0	0	0	0	0	0	0	0	0	0	0	0	0	0	0	0	0	0	0	0	0	0	0	0	0	0	0	0	0	0	0	0	0	0	0	0	0	0	0	0	0	0	0	0	0	0	0	0	0	0	0	0	0	0	0	0	0	0	0	0	0	0	0	0	0	0	0	0	0	0	0	0	0	0	0	0	0	0	0	0	0	0	0	0	0	0	0	0	0	0	0	0	0	0	0	0	0	0	0	0	0	0	0	0	0	0	0	0	0	0	0	0	0	0	0	0	0	0	0	0	0	0	0	0	0	0	0	0	0	0	0	0	0	0	0	0	0	0	0	0	0	0	0	0	0	0	0	0	0	0	0	0	0	0	0	0	0	0	0
HORVU6Hr1G050840	0	0	0	0	0	0	0	0	0	0	0	0	0	0	0	0	0	0	0	0	0	0	0	0	0	0	0	0	0	0	0	0	0	0	0	0	0	0	0	0	0	0	0	0	0	0	0	0	0	0	0	0	0	0	0	0	0	0	0	0	0	0	0	0	0	0	0	0	0	0	0	0	0	0	0	0	0	0	0	0	0	0	0	0	0	0	0	0	0	0	0	0	0	0	0	0	0	0	0	0	0	0	0	0	0	0	0	0	0	0	0	0	0	0	0	0	0	0	0	0	0	0	0	0	0	0	0	0	0	0	0	0	0	0	0	0	0	0	0	0	0	0	0	0	0	0	0	0	0	0	0	0	0	0	0	0	0	0	0	0	0	0	0	0	0	0	0	0	0	0	0	0	0	0	0	0	0	0	0	0	0	0	0	0	0	0	0	0	0	0	0	0	0.37	0	0	0	0	0	0	0	0	0	0	0	0	0	0	0	0	0	0	0	0	0	0	0	0	0	0	0	0	0	0	0	0	0	0	0
HORVU6Hr1G050960	16.58	12.39	13.52	14.26	12.75	10.13	10.24	10.45	15.43	14.05	16.34	12.55	11.91	11.11	10.5	11.44	8.15	9.06	9.68	9.71	9.71	10.07	11.98	17.3	15.73	13.05	16.17	14.27	16.63	16.66	17.77	18.38	15.67	18.46	16.57	16.06	15.04	14.49	13.06	12.33	15.13	11.95	13.93	16.85	16.21	16.57	17.54	14.28	14.89	11.41	12.1	10.67	15.45	9.85	12.25	10.78	8.7	9.26	5.4	8.27	9.36	9.44	8.62	10.86	8.72	9.95	11.02	9.93	8.45	7.93	10.41	12.53	10.89	9.51	8.3	8.57	8.09	10.68	11.25	12.55	9.07	7.79	4.44	4.22	3.01	4.09	0	8.56	5.96	5.87	9.27	0	0.02	0	2.71	4.98	5.99	0	3.83	3.75	4.31	5.87	2.94	0.23	1.74	4.05	0.11	0	1.48	1.98	0.57	0.6	1.12	1.39	2.12	2.35	2.64	0.87	7.96	0.65	0	1.55	22.19	1.97	0	8.87	0.07	14.3	0	1.45	54.77	3.24	0.34	2.38	0.5	0.94	0.63	0.87	1.33	9.66	11.7	12.4	2.72	15.77	0.72	0.74	3.68	25.05	1.09	0	3.18	4.21	0.78	7.86	2.5	0.33	9.84	0.27	0	1.49	7.67	3.03	2.9	0.6	2.98	15.77	2.38	10.56	18.22	11.22	7.79	4.16	2.82	8.96	14.47	0	0	13.99	26.41	0	16.91	14.55	15.1	16.66	16.17	15.04	15.86	17.24	13.18	20.55	17.09	15.86	15.05	18.08	17.4	15.44	14.33	12.84	16.68	16.87	13.88	16.02	15.49	11.63	14.09	18.11	13.71	16.33	16.54	15.65	11.03	7.05	6.57	5.95	7.26	6.29	4.93	5.53	6.89	6.34	5.3	6.51	5.45	5.47	6.38	7.5	8.15	5.38
HORVU6Hr1G051280	0.06	0.06	0	0.06	0	0	0.07	0.07	0	0.07	0.07	0	0	0	0.07	0.08	0	0	0	0	0	0	0	0	0	0	0	0	0.06	0	0.14	0	0.07	0.07	0	0.07	0.15	0	0	0	0	0	0	0	0	0	0	0	0	0	0.07	0	0	0	0	0	0	0	0	0	0	0	0	0	0	0	0.21	0	0	0	0	0	0	0	0	0	0	0	0	0	0	0	0.41	0.26	0.25	0	0.12	0	0	0	0	0	0.14	0.13	0	0	0	0	0	0	0	0.12	0.14	0	0	0.11	0	0	0.06	0.17	0	0	0	0	0	0	0	0	0	0	0	0	0	0	0	0	0	0.3	0	0	0	0	0	0	0	0	0	0	0	0	0	0	0	0	0	0	0	0	0	0	0	0	0	0	0	0	0	0	0	0	0	0	0	0	0	0	0	0	0	0	0	0	0	0	0	0	0	0	0.05	0	0	0	0	0	0	0.17	0	0	0	0	0	0	0.34	0	0	0	0	0.32	0	0	0.15	0	0	0	0	0	0.13	0	0	0.17	0	0	0.05	0	0	0	0	0	0	0.07	0	0	0	0	0	0	0	0
HORVU6Hr1G051300	0.02	0	0	0	0	0.02	0	0	0.02	0.05	0.02	0.02	0	0	0.02	0.05	0	0.02	0	0.02	0.02	0	0.04	0.02	0	0.04	0.04	0.02	0.04	0.02	0	0.02	0.02	0.02	0	0	0.07	0	0	0	0	0	0	0	0	0.06	0.06	0.11	0	0.02	0.05	0	0	0	0	0.03	0	0	0.03	0	0	0	0.02	0	0	0	0	0	0.04	0	0	0	0	0	0	0	0	0	0	0	0	0	0	0.07	0.1	0.04	0.06	0	0	0	0	0	0	0.15	0	0.04	0	0	0	0.04	0	0	0.04	0.04	0	0.03	0	0	0.08	0.05	0.14	0	0.13	0	0.05	0.13	0.23	0	0	0	0	0	0	0	0	0	0	0	0	0	0	0	0	0	0	0	0	0	0	0	0	0	0	0	0.03	0.23	0	0	0	0	0	0	0	0	0	0	0	0	0	0	0.05	0	0	0.05	0	0	0	0	0	0	0	0.1	0	0	0	0	0	0	0.09	0	0	0	0	0	0	0	0	0	0	0	0	0.05	0	0.1	0	0	0	0	0	0.09	0	0	0	0	0	0.14	0	0	0.09	0.05	0	0	0	0	0	0.02	0	0	0	0.01	0.01	0.04	0	0	0	0	0.01	0.01
HORVU6Hr1G051310	0.04	0	0	0	0	0	0	0	0	0	0	0	0	0	0	0	0.05	0	0	0	0.1	0	0	0	0	0	0.09	0.05	0	0.05	0	0	0	0	0	0.1	0	0	0	0	0	0	0	0	0	0	0	0	0.13	0	0	0	0	0	0	0	0	0	0	0.07	0	0	0	0	0	0	0	0	0	0	0	0	0	0	0	0	0	0	0	0	0	0	0	0	0	0	0	0	0.09	0.1	0	0	0	0	0	0	0	0	0	0	0	0.08	0.1	0	0	0	0	0	0.08	0	0.12	0	0.78	0	0	0	0	0	0	0	0	0	0	0	0	0	0	0	0	0	0	0	0	0	0	0	0	0	0	0	0	0	0	0	0	0	0	0	0	0	0	0	0	0	0	0	0	0	0	0	0	0	0	0	0	0	0	0	0	0	0	0	0	0	0	0	0	0	0	0	0	0	0	0	0	0	0	0	0	0	0	0	0	0	0	0	0	0	0	0.11	0	0	0	0	0	0	0	0	0	0	0	0	0	0	0	0	0	0	0	0	0.03	0	0	0	0	0	0	0
HORVU6Hr1G051320	0.14	0.18	0.11	0.28	0.39	0.12	0.16	0.23	0.16	0.17	0.21	0.12	0.31	0.1	0.36	0.36	0.09	0.25	0.23	0.45	0.3	0.04	0.11	0.23	0.08	0.22	0.29	0.33	0.36	0.33	0.22	0.21	0.16	0.27	0.18	0.08	0.29	0.14	0	0.18	0.19	0.33	0.34	0.23	0.28	0.22	0.19	0.19	0.81	0.31	0.28	0.31	0.38	0.06	0.06	0.22	0	0	0.06	0.06	0.06	0	0	0	0.05	0.24	0.06	0.18	0.11	0.16	0	0.07	0.22	0.29	0.08	0.15	0.06	0.06	0.06	0.08	0	0.11	0.54	0.43	0.23	0.14	0.48	0.63	0.19	0.45	0.23	0	0.28	0.09	0.23	0.07	0.16	0	0	0.51	0.17	0.06	0.07	0.26	0	0.23	0.4	0	0.65	0.77	0.37	0	1.03	0.03	0.22	1.25	0.4	2.67	2.3	2.61	0	2.22	0.53	2.71	0	1.42	2.1	1.47	1.36	2.22	0.38	2.64	1.38	3.81	0	0.95	1.64	1.58	2.21	3.09	1.67	4.66	7.5	2.31	1.45	5.21	3.59	1.19	3.35	0	0.66	2.36	0.54	1.09	1.59	2.3	9.94	1.9	4.43	0.4	2.28	1.32	0.53	3	1.82	5.41	3.03	2.45	0	1.8	2.71	8.14	4.93	0.51	1.96	0	0	0	0.54	0	0	0.09	0.1	0.17	0	0.19	0.09	0	0.07	0.09	0.16	0.1	0.4	0.29	0	0.12	0.08	0	0.17	0.33	0.32	0.08	0	0.15	0.22	0.09	0.07	0	0.61	0.16	0.58	0.2	0.23	0.2	0.32	0.25	0.29	0.37	0.41	0.72	0.53	0.49	0.29	0.19	0.35	0.2	0.41	0.45
HORVU6Hr1G051720	0.06	0.07	0	0	0	0.08	0	0.08	0	0	0.08	0.16	0.29	0.17	0	0.09	0	0.09	0.08	0.16	0	0.06	0	0.29	0	0.08	0.23	0.47	0.3	0.41	0.25	0.35	0	0.16	0.25	0.25	0	0.52	0	0.25	0.76	0	0.24	0	0	0	0	0	0.14	0.1	0.35	0.33	0.17	1.12	0.49	0.37	0.79	2.61	1.21	1.15	1.05	1.79	0.51	1.1	1.61	1.03	1.24	0.62	0.57	0.55	0.98	0.37	0.41	0.77	0	0.2	0.52	1.07	0.71	0.38	0.99	0.27	0.8	0.71	0.93	0.6	0	0	0	0	0	0	0.99	0	0.42	0.44	0.72	1.12	0.18	0.9	0.75	0.58	0.44	0	0.21	0.87	0.15	0	0	0	0	0	0	0	0	0	0	0	0	0	0	0	0	0	0	0	0	0	0	0	0	0	0	0	0	0	0	0	0	0	0	0	0	0	0	0	0	0	0	0	0	0	0	0	0	0	0	0	0	0	0	0	0	0	0	0	0	0	0	0	0	0	0	0	0	0	0	0	0	0	0.78	1.01	1.25	0.62	0.01	0.4	0.66	0.59	0.92	0.63	0.19	0.67	0.17	0.43	0.44	0.81	0.97	0.38	0.9	0.38	0.08	0.36	0	0.49	0.22	0.41	1.28	0	0.39	0.2	0	0	0	0.04	0.05	0	0	0	0	0	0	0	0.08	0	0.07	0	0	0.04
HORVU6Hr1G051860	6.29	6.35	6.43	6.06	9.99	10.38	11.52	9.92	8.62	9.22	9.56	9.76	7.68	8.66	5.64	5.14	6.04	5.14	3.7	3.27	4.33	3.79	9.92	9.64	9.78	10.71	11.96	11.71	11.21	12.17	11.94	11.97	11.36	12.56	5.42	6.23	5.53	4.98	6.22	5.06	5.27	3.26	3.82	3.31	3.13	6.36	6.43	5.81	6.21	2.63	2.85	3.47	3.07	2.08	1.68	1.39	1.14	1.12	1.32	2.09	1.85	2.33	1.71	1.89	1.43	1.16	1.12	1.06	1.63	1.41	1.75	0.54	1.16	0.95	0.79	0.92	1.04	0.96	0.84	0.99	1.15	1.34	1.09	0.79	0.97	1.26	37.67	5.85	23.11	19.24	15.9	0	1.76	26.07	30.62	22.08	6.09	6.11	9.76	30.63	2.92	17.93	25.12	16.09	20.33	4.38	3.67	0	0.02	0	0.05	0	0	0	0.05	0	0.29	0	0.02	0.02	0	0	0	0.1	0	0	0.07	0.08	0	0	0	0	0	0	0	0	0.51	0.34	0.05	0	0	0	0	0.04	0	0	0	0	0	0	0	0	0	0	0	0	0	0	0	0	0.11	0	0	0	0	0	0.04	0	0	0	0	0	0.03	0	0	0	0	11.27	2.24	0	8.06	6.34	4.73	3.83	11.98	9.15	8.85	7.43	7.85	8.73	7.17	5.24	7.98	9.58	7.44	8.67	8.29	4.88	13.26	6.59	7.68	10.74	9.4	10.48	5.72	6.12	6.6	9.5	8.22	8.72	3.95	2.3	1.85	2.18	0.9	1.2	4.68	2.94	1.68	0.93	1.12	3.46	4.4	4.23	1.05	1.99	1.17	1.07
HORVU6Hr1G052060	11.38	12.02	10.6	11.36	8.67	8.54	8.2	8.7	4.15	4.24	4.02	4.08	9.54	9.38	13.89	12.92	13.53	13.66	10.01	10.08	9.8	10.51	9.47	10.34	9.89	11.01	19.34	18.51	17.89	19.16	9.88	10.53	9.97	10.08	10.95	9.9	10.61	9.86	10.44	13.47	10.67	14.51	13.16	14.51	14.69	13.96	13.67	12.96	14.08	14.12	13.16	14.47	15.45	1.93	2	3.59	2.93	3.77	3.71	3.6	4.36	2.72	5.2	5.27	5.14	3.67	3.17	3.68	2.25	2.28	1.65	4.43	3.48	3.41	3.13	3.14	2.56	3.3	3.8	3.75	2.53	1.2	4.47	5.17	4.83	4.06	7.34	3.19	8.3	6.81	5.39	0	11.47	8.49	4.55	4.77	3.04	5.27	3.61	10.07	7.26	7.23	11.6	5.75	6.46	5.98	12.83	3.59	1.32	3.5	0.29	1.67	1.15	0.45	1.26	1.63	1.45	10.5	5.29	17.76	1.23	1.83	1.54	27.92	2.52	6.35	9.45	3.9	16.99	12.72	14.16	2.08	12.74	3.01	7.97	3.87	13.45	15.38	23.46	14.68	5.61	7.27	9.65	5.72	12.25	4.02	13.11	8.17	53.81	5.08	4.21	22.58	11.26	12.21	10.48	10.46	13.16	10.53	15	14.81	20.2	6.73	13.27	28.68	11.71	8.52	5.14	5.04	3.96	6.18	4.71	6.95	5.19	3.32	0.74	0	0	0	23.34	0	4.05	4.71	3.88	2.88	3.32	2.73	2.97	4.16	4.08	6.44	3.95	3.96	5.21	6.44	4.54	2.96	5.1	2.13	5.67	4.77	5.25	5.35	5.5	5.7	4.38	4.04	2.95	3.53	6.81	4.5	5.97	8.01	13.68	11.3	10.74	14.1	4.68	5.03	2.96	6.56	3.74	2.58	2.99	6.23	11.45	11.87	6.79	3.26
HORVU6Hr1G052560	26.88	31.24	29.67	30.65	36.31	41.74	34.29	33.18	25.65	24.27	28.64	24.66	24.48	27.63	25.36	30.96	31.98	33.5	27.15	26.44	20.12	28.59	13.12	12.93	14.1	13.86	13.37	18.47	14.1	16.51	12.49	14.7	11.74	13.68	8.28	8.5	9.37	12.64	9.8	6.66	9.27	5.49	9.63	8.17	7.18	9.96	8.45	9.42	5.52	9.79	9.13	11.18	6.8	5.68	11.06	10.27	8.51	15.65	12.65	4.38	8.57	12.02	13.41	10.43	17.81	11.42	19.81	11.29	12.14	11.54	3.74	14.13	18.05	14.43	25.99	29.71	31.58	13.9	12.09	11.24	6.73	19.66	54.32	47.06	44.76	48.62	65.27	39.76	33.16	36.98	57.13	0	72.33	55.6	62.34	30.6	108.18	41.11	62.93	25.12	45.62	20.48	27.14	46.65	69.11	20.13	21.99	20.83	31.86	60.08	36.21	21.91	45.26	23.55	21.64	29.54	35.49	202.36	288.15	276.07	660.82	168.9	825.15	423.16	321.98	268.87	188.44	800.35	629.7	473.57	267.17	691.91	215.15	330.26	136.78	614.44	377.74	205.27	196.77	340.32	313.72	274.68	146.1	776.15	252.28	64.34	645.26	267.16	143.14	157.05	502.8	419.1	115.95	749.66	317.15	295.95	249.9	580.12	536.72	457.17	184.42	857.56	462.29	78.98	165.43	323	100.56	441.81	261.26	304.53	1023.44	82.05	91.83	242.09	680.47	0	0	0	8.29	0	17.27	16.38	13.14	7.79	13.32	9.26	5.4	15.26	11.39	18.1	10.94	13.17	14.02	23.86	14.11	5.78	9.43	9.28	10.55	15.71	12.12	10.73	11.42	13.42	9.32	19.65	7.99	16.25	16.04	15.97	88.51	78.26	120.65	90.06	127.2	118.72	65.68	91.29	105.32	109.52	91.46	100.63	62.71	60.01	127.63	105.18	140.57	109.99
HORVU6Hr1G052780	0	0	0	0	0	0	0	0	0	0	0	0	0	0	0	0	0	0	0	0	1.48	0	0	0	0	0	0	0	0	0	0	0	0	0	0	0	0	0	0	0	0	0	0	0	0	0	0	0	0	3.04	0.74	1.78	0	0	0	0	0	0	0	0	0	0	0	0	0	0	0	0	0	0	0	0	0	0	0	0	0	0	0	0	0	0	0	0	0	0	0	0	0	0	0	0	0	0	0	0	0	0	0	0	0	0	0	0	0	0	0	0	0.19	0	0	0	0	0	0	0	0	0	0	0	0	0	0	0	0	0	0	0	0	0	0	0	0	0	0	0	0	0	0	0	0	0	0	0	0	0	0	0	0	0	0	0	0	0	0	0	0	0	0	0	0	0	0	0	0	0	0	0	0	0	0	0	0	0	0	0	0	0	0	0	0	0	0	0	0	0	0	0	0	0	0	0	0	0	0	0	0	0	0	0	0	0	0	0	0	0	0	0	0	0	0	0	0	0	0	0	0	0	0	0	0	0.59	0	0	0	0	0	0
HORVU6Hr1G052790	0	0	0	0	0	0	0	0	0	0	0	0	0	0	0	0	0	0	0	0	0	0	0	0	0	0	0	0	0	0	0	0	0	0	0	0	0	0	0	0	0	0	0	0	0	0	0	0	0	0	0	0	0	0	0	0	0	0	0	0	0	0	0	0	0	0	0	0	0	0	0	0	0	0	0	0	0	0	0	0	0	0	0	0	0	0	0	0	0	0	0	0	0	0	0	0	0	0	0	0	0	0	0	0	0	0	0	0	0	0	0	0	0	0	0	0	0	0	0	0	0	0	0	0	0	0	0	0	0	0	0	0	0	0	0	0	0	0	0	0	0	0	0	0	0	0	0	0	0	0	0	0	0	0	0	0	0	0	0	0	0	0	0	0	0	0	0	0	0	0	0	0	0	0	0	0	0	0	0	0	0	0	0	0	0	0	0	0	0	0	0	0	0	0	0	0	0	0	0	0	0	0	0	0	0	0	0	0	0	0	0	0	0	0	0	0	0	0	0	0	0	0	0	0	0	0	0	0
HORVU6Hr1G052810	0.17	0.38	0.18	0.23	0.25	0.26	0.23	0.15	0.26	0.25	0.34	0.13	0.28	0.43	0.23	0.3	0.23	0.15	0.15	0.22	0.45	0.18	0.3	0.37	0.25	0.19	0.21	0.21	0.33	0.34	0.21	0.16	0.26	0.28	0.21	0.3	0.24	0	0.21	0.27	0.34	0.41	0.15	0.17	0.48	0.07	0.28	0.16	0.17	0.22	0.28	0.18	0.19	0.18	0.35	0.14	0.34	0.13	0.29	0.51	0.17	0.12	0.32	0.27	0.23	0.29	0.17	0.09	0.18	0.04	0.04	0.31	0.47	0.45	0.16	0.07	0.03	0.27	0.37	0.39	0.38	0.16	2.99	3.09	2.93	2.6	3.42	6.99	7.32	13.03	1.45	0	12.56	2.59	2.08	0.23	1.94	7.06	4.89	10.5	1.41	0.19	3.7	3.4	0.04	27.48	0.19	4.12	6.34	5.6	2.4	1.47	3.41	3.22	1.44	1.48	2.74	0	0.08	0	0	0	0.31	0	0	0	0	0.07	0	0	0	0	0	0	0	0	0.16	0	0.09	0	0	0	0	0.1	0	0	0	0	0	0	0	0.07	0	0.09	0	0	0	0	0	0.21	0	0	0.43	0	0	0	0.11	0.24	0	0	0	0	0	0	0	0	0	0	0.05	0	0.11	0	0	0	0	0.07	0.07	0	0	0.04	0.23	0.07	0	0	0	0	0	0.05	0	0	0	0.05	0	0	0.06	0.05	0.04	0	0.07	0.12	25.66	22.75	20.01	14.1	18.81	24.5	27.71	36.99	41.31	26.91	42.17	57.9	14.28	15.32	13.55	18.3	20.05	16.18
HORVU6Hr1G054390	0.05	0	0.1	0.05	0.18	0.06	0.06	0	0	0.07	0.06	0.05	0	0.07	0	0	0	0	0.06	0	0.06	0.04	0	0	0.05	0	0.12	0.08	0.23	0.17	0.06	0.11	0.06	0.13	0	0.06	0	0.18	0.18	0	0	0.29	0	0.16	0	0	0	0.14	0.28	0	0.07	0	0.06	0	0	0	0	0	0	0	0	0	0	0	0.21	0	0	0	0	0.24	0	0	0	0.07	0	0	0	0	0.09	0	0	0.08	0.42	0.64	0.29	0.27	0.45	0.82	0.95	0.55	2.44	0	1.23	0.1	0.12	0.76	0.41	0	1.46	0.82	0.22	2.73	0.88	0.11	1.48	0.62	0.1	0	0	0	0	0	0	0	0	0	0	1.56	0.17	0.51	0	3.61	0.18	0.12	0	0	4.1	0.61	3	0.6	0	0	4.85	0.44	0.87	0	0.23	0.54	0	0	0.09	0.17	1.42	0.14	0.75	0.14	0.77	0	1.03	2.06	0	0.99	2.14	0.47	0	0.53	0	2.63	0	0.31	0.28	0	0	1.19	0	0.87	0.47	0.07	0	0.37	0	0.26	0.39	0	0	0	0	0	0.09	0	0	0	0.26	0.15	0	0	0	0	0	0	0	0	0	0	0	0	0.12	0	0	0	0	0	0	0.18	0	0	0	0.14	0	0	0.1	0.39	0.68	0.59	0.08	0.16	0.21	0.27	0.15	0.13	0.07	0.08	0.16	0.1	0.6	0.83	0.04	0.24
HORVU6Hr1G054690	1.37	1.27	1.28	1.17	1.21	1.19	1.52	1.24	1.09	1.21	0.95	1.06	0.79	0.8	1.17	1.52	1.41	0.9	1.49	1.05	1.22	1.51	0.98	0.77	0.78	0.89	1.06	0.9	0.76	1.16	0.85	1.13	1	1.34	1.19	1.23	1.26	0.9	0.84	1.2	0.8	1.06	2.09	0.89	1.1	0.82	0.71	1.01	0.91	1.23	1.1	1.1	1.52	0.46	0.75	0.54	0.67	0.35	0.89	0.64	0.9	0.31	0.8	0.63	0.8	1.43	0.95	1.02	1.35	1.76	1.57	0.75	1.36	1.16	0.9	0.93	1	1.08	0.98	1.67	0.65	0.52	1.32	1.34	1.01	1.72	1.35	0.97	0.71	0.98	1.47	0	1.28	0.78	0.72	0.67	1.77	0.83	1.26	0.64	1.29	1.15	1.08	1.48	0.65	1.17	1.11	9.9	0.39	0.1	0.1	0.12	0.39	0.13	0.17	0.2	0.23	1.95	0.26	0.27	0	0	0.4	0.93	0.32	3.06	1.18	0.47	1.09	0.75	0.86	0.4	0.92	0.64	1.26	0.25	0.46	0.88	0.57	0.22	0.39	0.59	0.44	0.27	0.38	1.06	0.49	0.14	0.52	1.09	0.09	0.72	1.06	1.07	0.8	0.2	0.32	0	2.76	0.54	0.53	0	1.62	0.68	0.99	1.94	0.42	0.64	0	0.52	0.08	0.88	1.17	1.17	0.16	66.81	0	0	5.5	0	0.78	1.48	0.98	2.09	1.02	4.07	5.3	0.85	1.54	1.66	1.32	1.28	1.62	1.23	1.07	1.1	1.28	0.83	1.95	3.21	0.93	1.65	1.61	1.35	1.31	1.52	1.77	1.69	1.88	1.39	2.07	2.62	1.65	2.07	1.78	1.93	1.17	1.62	1.9	2.99	3.25	3.14	1.13	1.85	1.95	2.21	2.25	2.72
HORVU6Hr1G055250	207.13	200.91	200.81	202.13	195.08	197.91	200.86	194.5	176.31	170.52	172.44	170.1	298.31	295.01	264.46	261.04	259.03	262.37	302.68	294.25	301.63	294.79	363.1	368.99	371.72	363.61	351.6	363.48	360.19	349.16	373.21	371.23	372.41	369.38	345.71	344.8	343.88	332.64	327.58	325.19	342.27	346.29	333.12	337.16	342	385.6	386.61	384.39	382.23	346.02	335.69	339.8	336.11	100.3	103.62	85.13	113.07	104.97	116.99	110.45	90.33	110.8	183.57	189.69	185.97	129.82	139.52	134.16	80.02	87.56	84.18	164.94	167.51	161.03	103.74	105.79	99.62	158.88	157.43	178.83	81.95	70.06	112.56	102.01	94.75	99.1	136.1	91.32	88.73	123.44	117.72	0	150.32	121.18	85.41	64.97	76.73	143.82	131.93	101.2	91.61	111.88	113.86	84.17	87.57	133.3	191.89	0	17.7	29.64	11.92	2.23	20.7	6.12	37.21	34.87	51.81	31.16	8.3	16.1	3.28	15.47	20.9	9.56	0.75	11.26	44.84	8.84	13.24	11.73	8.62	5.48	31.71	68.77	12.21	13.14	9.92	15.77	17.8	5.46	29.54	46.86	21.01	34.49	27.83	22.22	30.58	6.19	16.56	27.2	4.71	18.04	36.32	17.81	6.85	20.34	50.51	14.3	8.32	2.83	31.55	5.66	4.51	21.84	23.98	1.84	4.2	4.61	11.41	27.98	36.16	19.44	23.37	39.15	9.1	0	0	0	229.65	0	148.5	156.58	141.27	110.09	148.36	102.3	82.1	157.81	125.48	159.16	146.17	105.65	154.69	134.87	120.59	97.08	150.16	68.08	131.89	124.59	135.05	130.82	123.29	139.39	150.77	147.53	100.65	153.38	160.21	138.02	44.2	30.71	21.54	27.01	15.71	17.17	39.28	42.56	36.69	32.09	35	40.68	40.34	36.68	13.8	21.75	30.02	27.1
HORVU6Hr1G056000	9.49	8.49	8.55	8.19	5.31	6.09	5.35	6	8.44	7.32	7.02	8.25	4.83	5.45	5.15	5.15	5.14	5.44	5.02	4.74	4.78	5.68	3.08	3.37	3.03	2.99	4.21	4.44	4.19	4.25	2.32	2.14	1.92	2.05	1.8	1.79	2.37	1.59	2.01	1.49	1.28	2.53	2.37	1.21	3.34	1.66	1.54	2.4	2	2.36	2.47	2.81	2.5	77.55	73.61	85.42	70.01	76.11	71.8	68.43	68.84	58.21	71.4	71.37	73.37	57.93	56.95	60.64	106.95	103.04	102.87	55.56	52.53	55.35	102.91	111.72	98.6	57.7	60.9	71.41	114.61	121.2	40.3	59.65	66.95	66.18	19.72	11.13	26.57	23.65	37.56	0	12.35	9.85	22.32	26.86	20.34	28.73	21.73	32.72	29.74	9.68	26.33	25.08	10.28	8.27	9.21	0	4.82	1.46	0.41	0.43	0.4	0.23	0.78	0.63	0.23	9.55	13.47	18.26	13.31	125.93	18.41	11.58	115.89	24.84	8.18	6.98	18.96	16.71	26.69	92.26	6.47	31.29	64.35	21.88	21.4	6.79	9.11	15.6	17.86	16.45	268.58	11.45	22.76	14.97	6.57	28.64	24.33	207	26.87	15.65	25.97	12.65	14.63	18.25	22.5	14.63	21.88	17.14	10.44	20.17	19.91	24.67	22.38	32.82	12.56	10.89	16.18	22.16	14.44	14.41	16.94	13.55	11.76	0	0	0	12.59	0	55.05	41.79	41.58	44.22	40.26	41.57	50.98	36.92	39.47	34.86	43.3	33.9	39.4	35.18	50.01	60.08	49.1	46.38	33.03	47.84	52.09	55.42	55.31	56.67	55.81	41.14	54.59	56.39	42.18	41.17	29.5	24.55	48.01	44.78	51.71	47.58	37.06	40.86	16.02	20.62	8.09	7.71	27.75	44.69	65.92	46.16	12.31	15.69
HORVU6Hr1G056200	37.84	38.78	40.17	38.8	42.71	40.39	42.74	42.48	46.83	49.08	50.94	43.38	50.24	52.69	38.3	43.62	39.61	40.44	45.36	43.97	46.68	44.8	46.99	52	44.98	47.65	41.66	43.81	45.44	43.07	41.57	45.61	44.68	47.15	37.84	41.14	37.04	40.27	35.66	40.1	45.19	42.52	43.42	37.78	36.35	47.25	49.6	42.24	46.76	36.51	34.18	37.33	38.89	26.58	28.06	27.92	24.59	25.71	30.38	24.18	24.34	24.54	24.96	26.1	30.64	22.13	23.4	27.87	21.73	18.52	22.71	25.39	25.84	26.39	21.75	28.82	21.46	23.94	23.6	26.71	25.95	19.74	24.05	25.15	22.19	20.61	27.36	29.84	26.17	29.62	32.51	0	31.14	21.67	26.64	23.4	29.96	52.31	56.86	23.65	22.98	25.77	25.74	22.82	22.16	23.77	29.88	15.38	15.7	16.13	10.37	8.99	21.97	6.85	11.27	42.65	10.61	67.7	57.45	82.15	63.13	52.77	53.39	113.94	36.66	18.75	80.78	49.67	105.45	111.79	136.05	73.63	74.8	93.32	60.47	109.42	90.9	50.52	111.75	162.31	53.84	116.29	61.35	50.21	39.23	52.27	65.69	69.43	81.02	48.03	67.42	85.7	69.97	65.3	106.39	78.21	96.09	113.95	101.39	130.58	81.68	114.91	117.02	82.92	86.4	61.83	49.11	81.6	115.86	87.66	53.3	132.8	67.9	58.33	58.91	0	0	0	22.19	0	28.11	32.55	23.07	22.17	25.28	30.17	20.53	28.91	25.01	34.69	20.38	20.23	25.71	21.45	15.43	17.23	23.75	17.04	23.59	20.63	24.32	35.39	19.59	20.07	22.23	24.4	16.35	18.1	24.81	21.83	63.65	52.47	82.77	79.59	66.09	60.18	50.45	71.27	45.49	34.95	52.27	41.17	43.22	65.31	52.15	70.49	47.97	43.96
HORVU6Hr1G056390	0	0	0	0	0	0	0	0	0	0	0	0	0	0	0	0	0	0	0	0	0	0	0	0	0	0	0	0	0	0	0	0	0	0	0	0	0	0	0	0	0	0	0	0	0	0	0	0	0	0	0	0	0	0	0	0	0	0	0	0	0	0	0	0	0	0	0	0	0	0	0	0	0	0	0	0	0	0	0	0	0	0	0	0	0	0	0	0	0	0	0	0	0	0	0	0	0	0	0	0	0	0	0	0	0	0	0	0	0	0	0	0	0	0	0	0	0	0	0	0	0	0	0	0	0	0	0	0	0	0	0	0	0	0	0	0	0	0	0	0	0	0	0	0	0	0	0	0	0	0	0	0	0	0	0	0	0	0	0	0	0	0	0	0	0	0	0	0	0	0	0	0	0	0	0	0	0	0	0	0	0	0	0	0	0	0	0	0	0	0	0	0	0	0	0	0	0	0	0	0	0	0	0	0	0	0	0	0	0	0	0	0	0	0	0	0	0	0	0	0	0	0	0	0	0	0	0	0
HORVU6Hr1G056460	0.69	0.65	1.38	0.87	0.24	0.66	1.05	0.68	1.33	1.39	0.91	0.88	1.41	1.08	2.04	1.9	1.43	1.39	1.3	2.83	2.88	1.64	1.31	1.04	1.48	1.02	1.62	1.54	1.56	1.43	1.68	1.38	1.8	2.3	1.56	2.08	1.84	1.84	2.1	1.99	2.14	1.29	1.79	0.69	1.46	1.07	0.67	2.17	1.74	1.7	1.59	2.05	1.72	0.07	0.65	0.58	1.14	0.29	0.08	0.35	0.05	0.08	1.59	2.52	2.11	0.79	0.92	0.62	0.15	0.32	0.46	3.68	4.29	5	0.63	0.36	1.29	2.18	2.49	4.16	0	0.24	0.11	0.5	0.52	0.57	1.76	1.38	0.71	3.88	2.55	0	4.36	0.89	0.88	1.16	0.76	4.53	3.43	1.18	5.28	5.09	0.78	1.47	2.72	2.08	1.7	0	0.19	0	0.27	0	0.07	0	0.5	0.22	0.48	0.54	0	0.34	0	0	0	0	0	0	0.74	0	0	0	0	0	0	0	0	0	0.49	0	0	0.36	0.6	0	0	0	0	0	0	0	0	0	0	0.07	0	0	0	0	0	0	0	0.08	0.22	0.6	0.21	0	0	0	0.09	0	0	0	1.09	0.14	0	0	0	0	0	0	1.41	0	0.65	0.95	1.01	3.62	0.54	0.37	0.93	1.73	0.8	0.86	1.21	1.32	0.35	2.07	1.78	1.1	0.06	0.51	0.25	1.32	1.28	1.03	1.11	0.65	1.69	1.32	1.62	1.36	1.86	0.95	1.11	2.6	2.19	4.6	0.16	0.03	1.47	1.57	2.12	2.81	1.7	0.97	0.38	0.23	0.19	3.44	3.01	2.6
HORVU6Hr1G057130	0.01	0	0.01	0	0.04	0.03	0.03	0.03	0.01	0.03	0.03	0.01	0.01	0	0.03	0.06	0.04	0.1	0.01	0.01	0.03	0	0	0	0	0.04	0.04	0	0.02	0.04	0	0	0	0.01	0	0	0	0	0	0	0	0	0	0	0	0	0.04	0.03	0	0.01	0.03	0.01	0	0	0	0	0	0	0	0.02	0	0	0.01	0	0	0.05	0.02	0	0	0.02	0	0.02	0	0	0.02	0.07	0	0	0	0	0	0	0.02	0.02	0	0.02	0.02	0.16	0.05	0.09	0	0	0.05	0.02	0	0	0	0	0.2	0.13	0.02	0.02	0.1	0	0	0.08	0.04	0	0	0	0	0	0	0	0	0	0	0	0	0	0	0	0	0	0	0	0	0	0	0	0	0	0	0	0	0	0	0	0	0	0	0	0	0	0	0	0	0	0	0	0	0	0	0	0	0	0	0	0	0	0	0	0	0	0	0	0	0	0	0	0	0	0	0	0	0	0	0	0	0	0	0	0	0	0	0.03	0	0.03	0	0.03	0.06	0	0	0	0	0.03	0	0	0	0	0	0	0	0	0	0	0	0	0	0.03	0	0.03	0.01	0.02	0.06	0.06	0.03	0	0.04	0.06	0.03	0.05	0.01	0	0.04	0.02	0.01	0.01
HORVU6Hr1G057550	5.9	5.41	5.76	6.41	6.84	6.17	5.37	4.88	3.86	3.95	4.17	4.55	7.74	5.82	6.26	6.29	6.9	6.21	4.45	5.27	5.44	4.84	1.86	2.95	4.16	2.63	5.74	5.83	5.29	6.36	3.75	3.86	3.69	3.6	1.86	1.92	1.69	1.06	1.64	1.02	2	0.98	2.21	1.7	3.09	2.98	2.77	1.48	2.09	1.44	1.85	2	1.39	1.78	4.67	3.96	4.91	2.23	3.39	3.11	7.65	3.97	4.95	5.01	5.73	1.86	2.42	1.07	1.57	2.52	2.04	2.23	1.24	1.36	1.9	2.05	2.46	1.84	1.77	1.37	2.25	0.91	24.74	22.21	23.81	18.91	7.3	22.56	11.13	15.51	32.57	0	4.44	8.03	21.27	24.03	20.47	19.93	20.46	4.88	24.93	13.11	11.36	8.5	20.1	5.51	6.29	0	12.99	22.86	18.49	17.66	12.72	2.95	9.3	5.55	6.25	4.5	43.96	82.06	12.72	14.23	52.68	67.66	46.01	0	18.98	30.74	10.63	72.54	4.1	4.36	2.87	5.98	0	21.11	9.9	57.34	25.65	38	41.01	14.52	0.62	31.63	7.21	2.63	74.06	5.6	2.07	0	1.1	23.87	6.37	38.35	15.84	22.82	45.22	115.22	43.29	52.52	24.86	9.15	28.27	0.37	5.03	0	10.7	24.66	41.88	25.74	26.3	3.86	13.67	5.23	29.62	0	0	0	5.51	0	4.88	4.98	3.16	1.79	2.69	2.52	2.37	3.02	2.8	3.54	2.82	3.16	2.52	3.11	6.08	1.3	2.59	1.85	4.21	4.52	3.1	2.71	3.93	3.31	3.15	3.52	1.64	3.25	5.61	3.3	47.96	40.31	51.54	39.37	43.62	53.43	37.68	41.96	43.7	32.37	41.5	39.96	30.81	47.49	46.13	44.68	32.81	44.25
HORVU6Hr1G057700	0	0	0	0	0	0	0	0	0	0	0	0	0	0	0	0	0	0	0	0	0	0	0	0	0	0	0	0	0	0	0	0	0	0	0	0	0	0	0	0	0	0	0	0	0	0	0	0	0	0	0	0	0	0	0	0	0	0	0	0	0.08	0	0	0	0	0	0	0	0	0	0	0	0	0	0	0	0	0	0	0	0	0	0.03	0	0	0	0	0	0	0	0	0	0	0	0	0	0	0	0	0	0	0	0	0	0	0	0	0	0	0	0	0	0	0	0	0	0	0	0	0	0	0	0	0	0	0	0	0	0	0	0	0	0	0	0	0	0	0	0	0	0	0	0	0	0	0	0	0	0	0	0	0	0	0	0	0	0	0	0	0	0	0	0	0	0	0	0	0	0	0	0	0	0	0	0	0	0	0	0	0	0	0	0	0	0	0	0	0	0	0	0	0	0	0	0	0	0	0	0	0	0	0	0	0	0	0	0	0	0	0	0	0.08	0	0.05	0.03	0.04	0.08	0	0.02	0	0	0	0	0	0.09	0	0	0
HORVU6Hr1G057780	0.18	0.31	0.34	0.12	0.19	0.46	0.38	0.02	0.11	0.18	0.17	0	0	0.1	0.08	0.17	0.11	0.1	0.03	0.22	0.09	0.08	0.21	0.42	0.09	0.11	0.19	0.32	0.25	0.12	0.13	0.09	0.11	0.05	0.26	0.37	0.09	0.22	0	0.14	0.08	0	0.01	0.01	0.19	0	0	0.23	0	0.08	0.13	0.09	0	0.46	0.01	0.18	0.06	0.27	0.31	0.49	0	0.08	0.44	0.09	0.14	0.14	0.22	0.14	0	0.68	0.29	0.29	0.16	0.15	0	0.19	0.05	0.06	0.19	0.13	0.21	0.25	0.72	0.92	0.63	0.69	3.4	2.05	1.81	4.6	0	0	2.96	1.97	1.11	1.35	1.49	1.81	1.77	3.84	0.68	2.24	2.95	1.91	0.31	3.77	4	0	0.11	0	0	0	0	0	0	0	0	0	0.34	0.25	0	0	0	0.24	0.12	0	0	0.14	0	0	0	0	0	0	0	0	0	0	0	0	0.27	1.91	0	0.27	0	0	0	0	0	0	0	0.17	0	0.18	0	0	0	0	0	0	0	0.37	0	0	0	0	0	0	0.75	0	0	0	0	0.22	0.35	0	0	0	0	0	0.11	0.27	0.08	0.05	0.09	0	0.2	0	0.02	0	0	0.32	0.3	0	0	0.17	0.1	0	0.23	0.21	0.37	0.1	0.49	0.12	0.14	0.38	0.19	0	0.22	0	4.92	5.3	4.76	6.73	3.54	2.57	3.68	5.18	10.49	7.21	9.07	6.52	3.9	2.94	4.78	5.84	8.81	7.37
HORVU6Hr1G057960	3.36	3.03	3.05	4.82	2.3	2.18	2.55	2.05	2.56	2.37	2.67	3.31	3.78	2.22	3.52	3.23	4.41	3.78	1.95	2.3	1.61	2.2	3.7	3.44	2.91	3.82	4.58	6.03	5.88	6.81	2.7	2.29	3.79	2.28	5.31	3.4	5	3.05	1.47	3.75	1.89	3.48	4.37	5.31	5.07	3.31	3.01	4.39	3.25	3.71	5.11	5.7	5.35	0	0.42	1.57	0.33	0	0.32	3.26	1.65	0	0.83	1.14	1.41	1.05	1.11	1.34	1.63	1.57	0.29	0.93	0.26	0.66	0.91	1.71	2.12	1.98	0.54	0.32	1.05	1.52	5.38	3.43	4.57	4.12	9.16	3.71	7.55	3.2	0.78	0	4.61	3.26	2.58	7.47	3.34	0	0	3.1	6.81	2.76	6.1	6.18	0	7.5	3.23	0	0.47	1.04	1.38	0	0.64	3.16	0.4	16.59	0	0	1.27	0.28	0	1.21	0.37	0	0.68	2.73	0.25	0.57	0	0	0	0	0.27	0	0	0	0	0	0	1.02	1.2	0.7	1.72	0.84	1.69	0.78	0	0	0	0	1.05	0.81	0	0	0	0	0	0	4.87	0	0.3	0	0	0.24	0	0	2.52	3.1	0	0.97	0.72	0	2.15	0	2.1	1634.54	0	2727.12	7.63	0	2.34	1.93	2.43	0.98	0.44	2.35	2.67	1.82	0.75	3.84	4.19	4.18	2.4	2.57	3.18	1.93	2.97	0.45	4.2	2.16	1.72	4.48	1.39	5.33	2.07	0.48	4.94	2.49	5.37	5.55	0.44	0.48	0.63	0.74	1.24	1.5	0.8	0.45	0.89	1.26	1.17	1.54	1.4	1.17	1.98	0.74	0.36	0.78
HORVU6Hr1G058000	1.26	1.1	1.17	1.09	2.32	2.81	2.73	2.12	1.15	1.3	1.17	1.07	6.74	6.91	4.93	5.02	5.06	4.64	4.41	4.29	4.6	4.44	8.42	8.41	9.22	8.58	9.09	8.34	9.43	8.53	10.13	10.44	9.91	10.47	7.05	7.19	7.25	8.03	5.87	6.31	6.32	6.26	5.29	6.62	5.47	7.34	7.46	7.15	7.35	5.88	5.82	5.76	5.47	0.07	0	0.07	0.12	0.16	0.07	0.1	0.04	0.05	0.26	0.29	0.32	0.02	0.31	0.05	0.12	0.12	0.16	0.15	0.08	0.17	0.11	0.16	0	0.11	0.09	0.03	0.09	0	20.04	19.02	18.39	22.25	4.95	0.14	0.61	2.36	0.22	0	6.43	9.79	2.21	0.34	0.06	1.05	0.98	3.52	0.38	2.21	1.05	3.5	1.48	1.1	3.58	0	2.24	1.23	1.16	0.25	2.35	0.25	4.1	6.37	5.2	0	28.9	2.66	1.08	0	0.67	37.55	25.59	1.14	0.73	17.58	0.6	0.5	88.96	86.02	1.01	12.96	75.59	1.7	4.79	1.55	24.89	38.08	1.71	1.13	46.51	1.06	3.78	0.12	2.02	113.36	6.05	15.68	3.35	5.59	3.23	7.24	30.63	3.78	1.46	1.4	17.37	32.64	5.53	69.82	41.44	3.67	2.16	138.66	28.33	27.56	2.45	3.53	3.09	0.21	0.1	1.08	18.94	0	0	0	0.17	0	0.06	0.13	0.13	0.28	0.09	0.08	0.05	0.25	0.03	0	0.27	0.03	0.06	0	0.03	0.11	0.09	0	0.09	0.08	0.22	0.12	0.06	0.17	0.25	0.07	0.03	0.07	0.2	0.04	85.37	100.37	163.99	197.47	76.55	86.61	76.3	70.88	53.88	193.33	41.37	18.63	49.79	80.15	84.1	221.67	136.46	60.64
ENSRNA049446906	0	0	0	0	0	0	0	0	0	0	0	0	0	0	0	0	0	0	0	0	0	0	0	0	0	0	0	0	0	0	0	0	0	0	0	0	0	0	0	0	0	0	0	0	0	0	0	0	0	0	0	0	0	0	0	0	0	0	0	0	0	0	0	0	0	0	0	0	0	0	0	0	0	0	0	0	0	0	0	0	0	0	0	0	0	0	0	0	0	0	0	0	0	0	0	0	0	0	0	0	0	0	0	0	0	0	0	0	0	0	0	0	0	0	0	0	0	0	0	0	0	0	0	0	0	0	0	0	0	0	0	0	0	0	0	0	0	0	0	0	0	0	0	0	0	0	0	0	0	0	0	0	0	0	0	0	0	0	0	0	0	0	0	0	0	0	0	0	0	0	0	0	0	0	0	0	0	0	0	0	0	0	0	0	0	0	0	0	0	0	0	0	0	0	0	0	0	0	0	0	0	0	0	0	0	0	0	0	0	0	0	0	0	0	0	0	0	0	0	0	0	0	0	0	0	0	0	0
HORVU6Hr1G058020	0.35	0.15	0.14	0.25	0.28	0.22	0.27	0.16	0.06	0	0.23	0.23	0.24	0.37	0.06	0.44	0.36	0.12	0.23	0.53	0.11	0.45	0.17	0.12	0.11	0.23	0.05	0.16	0.05	0.1	0.06	0.06	0.06	0.06	0.23	0.23	0.18	0.37	0.19	0	0	0	0	0	0.16	0	0.15	0.14	0.29	0.18	0	0.24	0.12	0	0	0	0	0.06	0	0	0	0	0.14	0.32	0.52	0.08	0.08	0.08	0	0	0	0.28	0.92	0.27	0.17	0	0.08	0.64	0.63	0.1	0	0	0.55	0.1	0.4	0	0	0	0	0	0	0	0.55	0	0	0	0	0.13	0.84	0.1	0	0	0	0	0	0.37	0	0	0.05	0	0	0	0	0	0	0	0	0	0.48	0	0	0	0.17	0	0	0	0	0.38	0	0	0	0	0.24	0	0	1.01	0	0	0	0	4.59	0	0	6.13	0	0.41	0	0.42	0	0	0.1	0.55	0	0.1	0	0	0	0	0	0	0.26	0	0	0	0.81	0	0.73	0	0	0.68	0.16	0	0	0	0	0	0	0	0.03	0	0	0.27	0	0	0	0	0	0.26	0	0.14	0	0	0	0	0	0	0	0	0.27	0	0	0	0	0.12	0.15	0.27	0	0	0	0	0.54	0	0.04	0.06	0.18	0.1	0.7	0.13	0.06	0.03	0.03	0.05	4.46	0.68	0.25	0.08	0	0.03
HORVU6Hr1G058460	0	0	0	0	0	0	0	0	0	0	0	0	0	0	0	0	0	0	0	0	0	0	0	0	0	0	0	0	0	0	0	0	0	0	0	0	0	0	0	0	0	0	0	0	0	0	0	0	0	0	0	0	0	0	0	0	0	0	0	0	0	0	0	0	0	0	0	0	0	0	0	0	0	0	0	0	0	0	0	0	0	0	0	0	0	0	0	0	0	0	0	0	0	0	0	0	0	0	0	0	0	0	0	0	0	0	0	0	0	0	0	0	0	0	0	0	0	0	0	0.08	0	0	0.56	0	0	0	0	0.42	0	0.08	0	0	0	0	0	0	0	0	0	0.13	0.28	0.13	0	0.73	0.11	0	0	0.23	0.53	0	3.07	0.05	0	0.09	0	0.68	0	0	0	0	0	0	0	0.09	0	0	1.21	0.46	0	1.12	0.13	1.21	0.3	0.27	0.14	0	0	0	0.86	0	0	0.11	0.11	0	0.1	0	0	0	0	0	0	0.1	0.22	0.11	0.33	0	0	0.1	0	0.1	0	0	0	0	0	0.11	0	0	0.1	0.11	0.34	0.36	0.09	0.15	0.12	0.21	0.36	0.15	0.48	0.26	0.23	0.31	0.05	0.24	0.12	0.25	0.06	0.47
HORVU6Hr1G058620	5.81	6.31	5.08	4.72	6.49	5.71	6.09	5.76	2.03	2.18	2.17	1.95	4.25	4.26	6.31	5.58	4.96	5.78	4.06	3.57	4.25	3.47	2.51	2.45	2.74	2.38	2.24	2.69	2.15	2	1.81	1.97	1.86	1.81	1.33	1.37	1.58	1.4	1.43	1	0.92	0.68	0.78	0.33	1	1.14	0.93	1.26	1.04	0.96	0.86	1.01	0.84	0.21	0.32	0.49	1.65	2.23	2.43	1.33	1	1.6	2.03	2.21	1.92	5.32	5.67	6.79	0.47	0.52	0.45	7.31	8	7.25	0.98	0.99	1.45	3.43	3.55	4.98	0.35	1.29	0.15	0.9	1.15	0.41	0.18	3.02	0.94	0.64	1.16	0	7.91	2.01	7.77	0.97	13.93	2.35	0.86	0.34	10.71	2.89	0.38	3.55	11.81	1.61	0.7	0	0.54	0.65	0.13	0.14	0.18	0	0.27	0	0.98	0	0	0	0	0	0	0	0	0	0	0	0	0	0	0	0	0	0	0	0	0	0	0	0	0	0	0.13	0	0	0	0	0	0	0	0	0	0	0	0	0	0	0	0	0	0	0	0	0	0	0	0	0	0	0	0	0	0	0	0	0	0	0.18	0	1.1	2.31	1.34	0.73	0.85	0.56	1.08	6.67	0.66	3.3	1.05	2.66	1.82	3.1	1.83	0.2	1.09	0.18	1.93	1.76	2.5	1.3	0.71	1.43	6.36	6.07	1.16	1.79	2.21	5.1	0.14	0.48	1.05	0.68	1.81	3.02	0.37	0.39	0.28	0.44	0.13	0.06	0.29	0.29	0.87	0.67	0.39	0.16
HORVU6Hr1G058630	8.43	9	9.05	7.69	8.94	9.21	8.63	10.32	5.72	5.33	5.09	6.04	6.03	6.34	7.79	7.84	8.47	8.77	6.26	5.7	6.15	5.68	4.65	3.94	3.89	4.8	3.2	3.32	3.97	3.31	3.09	3.19	3.25	3.41	3.41	3.22	3.04	2.99	3.85	3.44	3.37	2.81	3.64	4.01	3.38	3.29	2.88	2.62	3.04	3.53	3.17	3.53	3.84	0.92	1.03	0.81	2.7	3.48	3.13	1.94	1.76	2.73	3.37	4.75	4.06	3.26	3.54	3.27	0.63	0.16	0.3	12.05	12.84	8.25	1.76	2.01	0.49	4.84	5.32	6.17	0.44	0.39	1.5	4.28	2.87	1.19	3.9	14.71	5.43	9.17	37.1	0	25.67	7.62	23.27	2.33	35.2	33.36	11.13	8.82	24.46	17.07	4.44	10.71	53.47	14.05	2.62	0	0.77	0	0.15	0	0.18	0.77	0.65	2.53	0.95	0	0	0	0	0	0	0	0	0	0	0	0	0	0	0	0	0	0	0	0	0	0	0	0	0	0	0	0	0	0	0	0	0	0	0	0.2	0	0	0	0	0	0	0	0	0	0	0	0	0	0	0	0	0	0	0	0	0	0	0	0	0	0.83	0	0.85	0.88	1.98	0.54	0.09	1.18	1.58	4.52	0.38	3.01	1.56	0.77	2.49	2.62	1.87	0.98	0.32	0.09	0.73	1.3	2.04	1.02	0.1	1.93	3.51	3.74	0.27	0.79	2.72	2.39	0.38	0.51	1.31	1.17	3.77	4.1	0.63	0.78	0.58	3.37	0.42	0.31	0.25	0.47	4.13	1.98	0.23	0.38
HORVU6Hr1G058990	0	0	0	0	0	0	0	0	0	0	0	0	0	0	0	0	0	0	0	0	0	0	0	0	0	0	0	0	0	0	0	0	0	0	0	0	0	0	0	0	0	0	0	0	0	0	0	0	0	0	0	0	0	0	0	0	0	0	0	0	0	0	0	0	0	0	0	0	0	0	0	0	0	0	0	0	0	0	0	0	0	0	0	0	0	0	0	0	0	0	0	0	0	0	0	0	0	0	0	0	0	0	0	0	0	0	0	0	0	0	0	0	0	0	0	0	0	0	0	0	0	0	0	0	0	0	0	0	0	0	0	0	0	0	0	0	0	0	0	0	0	0	0	0	0	0	0	0	0	0	0	0	0	0	0	0	0	0	0	0	0	0	0	0	0	0	0	0	0	0	0	0	0	0	0	0	0	0	0	0	0	0	0	0	0	0	0	0	0	0	0	0	0	0	0	0	0	0	0	0	0	0	0	0	0	0	0	0	0	0	0	0	0	0	0	0	0	0	0	0	0	0	0	0	0	0	0	0
HORVU6Hr1G059000	0	0	0	0	0	0	0	0	0	0	0	0	0	0	0	0	0	0	0	0	0	0	0	0	0	0	0	0	0	0	0	0	0	0	0	0	0	0	0	0	0	0	0	0	0	0	0	0	0	0	0	0	0	0	0	0	0	0	0	0	0	0	0	0	0	0	0	0	0	0	0	0	0	0	0	0	0	0	0	0	0	0	0	0	0	0	0	0	0	0	0	0	0	0	0	0	0	0	0	0	0	0	0	0	0	0	0	0	0	0	0	0	0	0	0	0	0	0	0	0	0	0	0	0	0	0	0	0	0	0	0	0	0	0	0	0	0	0	0	0	0	0	0	0	0	0	0	0	0	0	0	0	0	0	0	0	0	0	0	0	0	0	0	0	0	0	0	0	0	0	0	0	0	0	0	0	0	0	0	0	0	0	0	0	0	0	0	0	0	0	0	0	0	0	0	0	0	0	0	0	0	0	0	0	0	0	0	0	0	0	0	0	0	0	0	0	0	0	0	0	0	0	0	0	0	0	0	0
HORVU6Hr1G059070	0	0	0.01	0	0	0	0	0	0	0	0	0	0	0	0	0	0	0	0	0.01	0	0	0	0	0	0.01	0.01	0	0	0	0	0	0	0	0	0	0	0	0	0	0	0.04	0	0	0	0.01	0	0	0	0.01	0	0	0	0	0	0	0	0	0	0	0	0	0	0.02	0	0	0	0	0	0	0	0	0	0	0	0	0	0	0.01	0	0	0	0	0	0	0	0	0.01	0	0	0	0	0	0	0.01	0	0.01	0	0	0	0	0	0	0	0	0	0	0	0	0	0	0	0	0	0	0	0	0	0	0	0	0	0	0	0	0	0	0	0	0	0	0	0	0	0	0	0	0	0	0	0	0	0	0	0	0	0	0	0	0	0	0	0	0	0	0	0	0	0	0	0	0	0	0	0	0	0	0	0	0	0	0	0	0	0	0	0	11.75	0	0	0	0	0	0	0	0	0	0	0	0	0	0	0	0	0	0	0	0	0	0	0	0	0	0	0	0	0	0	0	0	0	0.02	0.01	0	0.02	0	0	0	0	0.02	0	0	0	0	0.01	0	0.01	0
HORVU6Hr1G059170	0	0.21	0	0	0	0	0	0	0	0	0	0	0	0	0	0	0	0	0	0	0	0	0	0	0	0	0	0	0	0	0	0	0	0	0	0	0	0	0	0	0	0	0	0	0	0	0	0	0	0.27	0	0	0	0	0	0	0	0	0	0	0	0	0	0	0	0	0	0	0	0	0	0	0	0	0	0	0	0	0	0	0	0	0	0	0	0	0	0	0	0	0	0	0	0	0	0	0	0	0	0.89	0	0.98	0	0	0	0	0	0	0.19	0	0	0	0	0	0	0	0	0	0	0	0	0	0	0	0	0	0	0	0	0	0	0	0	0	0	0	0	0	0	0	0	0	0	0	0	0	0	0	0	0	0	0	0	0	0	0	0	0	0	0	0	0	0	0	0	0	0	0	0	0	0	0	0	0	0	0	0	0	0	0	0	0	0	0	0	0	0	0	0	0	0	0	0	0	0	0	0	0	0	0	0	0	0	0	0	0	0	0	0	0	0	0	0.17	0.12	0	0	0	0	0	0	0	0.11	0	0	0	0	0.15	0
HORVU6Hr1G059640	0.45	0.3	0.49	0.65	0.46	0.73	0.56	0.51	0.49	0.46	0.58	0.78	0.97	0.72	0.9	0.84	1.06	0.9	0.94	0.67	0.64	0.71	0.6	0.72	0.52	0.71	0.34	0.62	0.62	0.43	0.71	1.13	0.89	0.85	1.04	0.98	1.06	0.83	1.17	0.78	1.22	1.15	1.53	0.96	0.98	0.82	0.58	1.08	0.99	1.02	0.66	0.72	0.8	0.41	0.37	0.38	0.54	0.44	0.58	0.63	0.71	0.65	0.84	1.05	0.7	0.55	0.94	0.42	0.84	0.86	1.27	0.74	0.69	1.06	1.04	1.43	1.26	0.55	0.97	1.4	1	0.61	0.44	0.71	0.36	0.44	0.57	3.07	0.23	2.21	2.63	0	0.67	0.47	0.04	0.35	0.25	0.14	0.37	0.38	0.12	0.36	0.47	0.42	0.79	1.6	0.28	0	0	0	0	0	0	0	0	0	0	0	0.06	0	0	0	0	0	0	0	0.33	0	0	0	0	0	0	0	0	0	0	0	0	0	0	0	0	0	0.08	0	0.05	0	0.04	0	0	0	0	0	0	0	0	0	0	0	0	0	0	0	0	0	0	0.04	0	0	0	0.69	0.19	0.4	0	0	0	0	0.25	0	0.53	0.05	0.14	0.09	0.35	0.13	0.17	0.4	0.37	0.23	0.2	0.18	0.37	0.24	0.14	0.14	0.37	0.3	0.23	0.25	0.33	0.2	0.42	0.21	0.3	0.05	0.4	0.3	0.32	0.24	0.89	0.51	0.46	0.57	0.6	0.47	0.46	0.29	0.18	0.24	0.15	0.08	3.19	0.74	0.83	0.34	0.22	0.11
HORVU6Hr1G059880	0	0	0	0	0	0	0	0	0	0	0	0	0	0	0	0	0	0	0	0	0	0	0	0	0	0	0	0	0	0	0	0	0	0	0	0	0	0	0	0	0	0	0	0	0	0	0	0	0	0	0	0	0	0	0	0	0	0	0	0	0	0	0	0	0	0	0	0	0	0	0	0	0	0	0	0	0	0	0	0	0	0	0	0	0	0	1.83	0	0	0	0	0	6.46	3.3	1.61	0	0	0	0	0	5.47	0	0	0.68	0	0	0	0	0	0	0	0	0	0	0	0	0	0	0	0	0	0	0	0	0	0	0	0	0	0	0	0	0	0	0	0	0	0	0	0	0	0	0	0	0	0	0	0	0	0	0	0	0	0	0	0	0	0	0	0	0	0	0	0	0	0	0	0	0	0	0	0	0	0	0	0	0	0	0	0	0	0	0	0	0	0	0	0	0	0	0	0	0	0	0	0	0	0	0	0	0	0	0	0	0	0	0	0	0	0	0	0	0	0	0	0	0	0	0	0	0	0	0	0	0	0	0	0
HORVU6Hr1G059890	0	0	0	0	0	0.34	0	0	0.32	0.33	0	0	0	0	0	0	0	0	0	0	0	0	0	0	0	0	0.3	0	0.33	0.79	0	0	0.32	0	0	0	0	0	0	0	0	0	0	0	0	0	0	0	0	0	0	0.2	0	0	0	0	0	0	0	0	0	0	0	0	0	0	0	0	0	0	0	0	0	0	0	0	0	0	0	0	0	0	0	0	0	0	0	0	0	0	0	0	1.74	1.54	0	0	3.57	0	0	0	1.57	0	0	0	0	0	0	0	0	0	0.74	0	0	0	0	0	0	0	0	0	0	0	0	0	0	0	0	0	0	0	0	0	0	0	0	0	0	0	0	0	0	0.6	0	0.84	0	0	0	0	0	0	0	0	0	0	0	0	0	0	1.73	0	0	2.26	0	0	0	0	0	0	0	0	0	0	0	0	0	0	0	0	0	0	0	0	0	0	0	0	0	0	0	0	0	0	0	0	0	0	0	0	0	0	0	0	0	0	0	0	0	0	0	0	0.58	0	0	0	0	0	0	0	0	0.21	0	0.15	0	0	0	0	0	0
HORVU6Hr1G060150	3.42	3.57	3.74	3.57	4.73	5.21	5.17	4.81	2.62	2.21	2.49	2.11	5	4.74	5.22	4.44	5.57	5.14	5.25	5.4	4.89	5.99	3.34	3.65	3.18	3.92	5.68	5.33	5.93	5.08	2.81	3.32	3.66	3.28	3.13	2.78	2.68	3.71	2.66	2.39	2.92	3.48	3.49	2.88	2.53	3.85	2.91	3.53	3.36	3.03	3.33	3.23	3.48	1.54	2.38	1.64	1.47	1.62	2.01	2.02	2	1.98	2.73	2.51	2.84	3.23	2.82	2.77	2.73	3.53	4.42	1.5	2.31	2.6	2.76	3.71	2.74	2.51	2.24	2.72	2.85	2.37	28.26	25.48	24.11	27.8	1.99	4.76	6.84	7.06	4.88	0	4.03	3.1	11.99	7.97	5.47	3.5	2.44	3.06	14.15	5.49	5.39	3.02	3.04	2.12	2.73	11.26	4.98	2.69	1.04	1.22	1.56	1.69	0.59	2.48	1.24	3.23	3.14	7.78	0.35	1.42	3.04	7.37	3.03	1.47	1.45	2.29	9.89	6.24	4.9	4.76	3.44	4.24	4.49	3.57	11.89	18.3	8.28	15.52	1.77	4.34	0.46	3.82	1.18	1	7.98	2.99	5.03	4.51	0.59	5.16	3.76	5.87	5.81	12.27	6.41	9.11	7.9	13.1	5.62	4.7	6.17	2.55	3.44	0.38	3.61	4.29	1.25	1.64	4.26	0.68	1	0.38	1.4	0	0	0	4.06	0	3.5	3.64	3.6	2.95	4.17	3.03	1.79	3.31	3.5	3.79	3.84	2.38	3.01	2.14	2.76	1.38	2.59	2.68	3.84	3.44	3.2	2.14	2.92	2.7	3.22	4	2.47	3.16	3.83	3.31	23.99	20.76	19.08	19.97	12.03	16.89	14.7	19.89	21.94	24.22	22.28	20.84	14.53	19.3	14.59	21.02	28.4	22.5
ENSRNA049446497	0	0	0	0	0	0	0	0	0	0	0	0	0	0	0	0	0	0	0	0	0	0	0	0	0	0	0	0	0	0	0	0	0	0	0	0	0	0	0	0	0	0	0	0	0	0	0	0	0	0	0	0	0	0	0	0	0	0	0	0	0	0	0	0	0	0	0	0	0	0	0	0	0	0	0	0	0	0	0	0	0	0	0	0	0	0	0	0	0	0	0	0	0	0	0	0	0	0	0	0	0	0	0	0	0	0	0	0	0	0	0	0	0	0	0	0	0	0	0	0	0	0	0	0	0	0	0	0	0	0	0	0	0	0	0	0	0	0	0	0	0	0	0	0	0	0	0	0	0	0	0	0	0	0	0	0	0	0	0	0	0	0	0	0	0	0	0	0	0	0	0	0	0	0	0	0	0	0	0	0	0	0	0	0	0	0	0	0	0	0	0	0	0	0	0	0	0	0	0	0	0	0	0	0	0	0	0	0	0	0	0	0	0	0	0	0	0	0	0	0	0	0	0	0	0	0	0	0
ENSRNA049446505	0	0	0	0	0	0	0	0	0	0	0	0	0	0	0	0	0	0	0	0	0	0	0	0	0	0	0	0	0	0	0	0	0	0	0	0	0	0	0	0	0	0	0	0	0	0	0	0	0	0	0	0	0	0	0	0	0	0	0	0	0	0	0	0	0	0	0	0	0	0	0	0	0	0	0	0	0	0	0	0	0	0	0	0	0	0	0	0	0	0	0	0	0	0	0	0	0	0	0	0	0	0	0	0	0	0	0	0	0	0	0	0	0	0	0	0	0	0	0	0	0	0	0	0	0	0	0	0	0	0	0	0	0	0	0	0	0	0	0	0	0	0	0	0	0	0	0	0	0	0	0	0	0	0	0	0	0	0	0	0	0	0	0	0	0	0	0	0	0	0	0	0	0	0	0	0	0	0	0	0	0	0	0	0	0	0	0	0	0	0	0	0	0	0	0	0	0	0	0	0	0	0	0	0	0	0	0	0	0	0	0	0	0	0	0	0	0	0	0	0	0	0	0	0	0	0	0	0
HORVU6Hr1G060830	0	0	0	0	0	0	0	0	0	0	0	0	0	0	0	0	0	0	0	0	0	0	0	0	0	0	0	0	0	0	0	0	0	0	0	0	0	0	0	0	0	0	0	0	0	0	0	0	0	0	0	0	0	0	0	0	0	0	0	0	0	0	0	0	0	0	0	0	0	0	0	0	0	0	0	0	0	0	0	0	0	0	0	0	0	0	0	0	0	0	0	0	0	0	0	0	0	0	0	0	0	0	0	0	0	0	0	0	0	0	0	0	0	0	0	0	0	0	0	0	0	0	0	0	0	0	0	0	0	0	0	0	0	0	0	0	0	0	0	0	0	0	0	0	0	0	0	0	0	0	0	0	0	0	0	0	0	0	0	0	0	0	0	0	0	0	0	0	0	0	0	0	0	0	0	0	0	0	0	0	0	0	0	0	0	0	0	0	0	0	0	0	0	0	0	0	0	0	0	0	0	0	0	0	0	0	0	0	0	0	0	0	0	0	0	0	0	0	0	0	0	0	0	0	0.28	0	0	0
HORVU6Hr1G061450	64.44	62.45	65.57	64.59	62.92	61.03	63.35	61.44	69.35	71.94	69.46	68.73	100.44	101.09	61.26	62.6	60.02	61.75	63.17	60.63	61.03	60.86	82.46	81.2	84.53	84.38	68	67.56	68.36	67.62	83.65	81.83	83.96	81.83	103.41	102.29	103.4	100.75	94.99	97.39	96.26	89.09	94.99	91.71	91.24	95.63	88.63	91.21	91.16	90.61	90.18	92.05	89.64	12.8	11.63	11.24	18.24	19.45	21.4	19.12	19.04	19.26	51.23	54.77	51.41	11.92	11.17	11.71	7.21	7.02	5.85	30.89	29.37	27.77	13.55	14.08	13.03	20.07	18.71	20.92	6.6	5.55	2.96	2.68	2.81	3.61	15.87	19.52	21.23	14.98	10.55	0	13.15	20.48	8.63	8.23	5.17	14.32	8.34	25.51	7.83	16.25	22.84	22.53	14.8	18.94	19.5	0	1.34	8.41	1.87	1.55	2.93	0.54	4.89	11.03	9.88	0	0	0	0	0	0	0	0	0	0	0	0	0	0	0	0	0	0	0	0	0	0	0	0	0	0	0	0	0	0	0	0	0	0	0	0	0	0	0	0	0	0	0	0	0	0	0	0	0	0	0	0	0	0	0	0	0	0	0	0	0	98.81	0	26	38.99	34.35	19.54	28.06	16.83	9.01	50.54	26.31	70.12	35.56	31.53	32.15	68.18	35.32	14.75	25.54	7.86	35.3	35.87	43.69	32.34	30.61	43.98	30.7	53.16	20.22	36.08	49.32	66.71	0	0	0.02	0	0	0.05	0.04	0	0.04	0.03	0.01	0	0.04	0	0.01	0.05	0.06	0.02
HORVU6Hr1G061970	0	0	0	0	0	0	0	0	0	0	0	0	0	0	0	0	0	0	0	0	0	0	0	0	0	0	0	0	0	0	0	0	0	0	0	0	0	0	0	0	0	0	0	0	0	0	0	0	0	0	0	0	0	0	0	0	0	0	0	0	0	0	0	0	0	0	0	0	0	0	0	0	0	0	0	0	0	0	0	0	0	0	0	0	0	0	0	0	0	0	0	0	0	0	0	0	0	0	0	0	0	0	0	0	0	0	0	0	0	0	0	0	0	0	0	0	0	0	0	0	0	0	0	0	0	0	0	0	0	0	0	0	0	0	0	0	0	0	0	0	0	0	0	0	0	0	0	0	0	0	0	0	0	0	0	0	0	0	0	0	0	0	0	0	0	0	0	0	0	0	0	0	0	0	0	0	0	0	0	0	0	0	0	0	0	0	0	0	0	0	0	0	0	0	0	0	0	0	0	0	0	0	0	0	0	0	0	0	0	0	0	0	0	0	0	0	0	0	0	0	0	0	0	0	0	0	0	0
HORVU6Hr1G061990	0.29	0.74	0.45	0.55	0.44	0	0.32	0	0.17	0.37	0.34	0.35	0.34	0.18	0.36	0.19	0.54	0	0.17	0.36	0.21	0	0	0.17	0	0.5	0	0.18	0.33	0	0.36	0	0	0.49	0	0.18	0	0	0	0.54	0	0	0	0	0	0.84	0	0.41	0	0	0.19	0	0	0	0	0	0	0	0	0	0	0	0	0	0	0	0	0	0	0	0	0	0	0	1.12	0	0.33	0	1	0	0	0	0	0	0	0	0	0	0	0	0	0	0	0	0	0	0	0	0	0	0	0	0	0	0	0	0	0	0	0	0	0	0	0	0	0	0	0	1.36	0.49	0	0	0.73	1.68	0	0	0	0.33	0	0	1.16	0	0	0	0	0.55	0	0	0	0.68	0.33	0	0	0.78	0.26	0	0	0	0	0	0	0.41	0	0	0.46	0	0	0	0	0	0.38	0.79	0.58	0	0	0	0.86	0.12	1.79	0	0	0	0	0	0	0	0	0	0	0	0	0	0	0	0	0	0	0	0.94	0.6	0.63	0	0	0	0	0	0	0	0	0	0	0	0	0	0	0.6	0	0	0	0	0.51	0.1	0.59	0.81	0.38	0.35	0.27	0.45	0.08	0.79	0	0.56	0	1.85	0	0.44	0.68	0.3
HORVU6Hr1G063490	416.27	417.73	421.06	416.43	661.05	659.79	664.33	659.82	199.27	203.42	206.7	204.46	502.51	507.63	731.68	750.08	738.45	739.94	748.77	737.21	756.09	744.62	315.49	321.79	328.82	326.18	424.47	430.38	427.93	429.76	355.77	355.3	364.55	354.33	246.48	244.25	246.33	248.04	251.99	244.25	235.1	229.18	232.03	239.27	240.96	255.69	255.31	255.21	258.29	231.95	235.42	241.55	236.31	130.28	136.28	121.42	156.29	171.47	164.07	168.34	145.85	160.72	264.55	262.43	279.75	197.29	199.58	195.57	180.1	174.26	182.38	153.99	144.72	146.11	341.76	336.05	333.13	247.67	245.11	237.49	137.45	126.6	114.56	113.97	130.3	105.44	1654.71	987.68	1350.27	1521.9	2496.6	0	400.19	1419.33	2018.63	1644.57	988.45	420.13	969.04	999.02	1688.98	1853.16	1644.95	691.06	1104.16	949.02	510.71	89.71	149.6	85.04	43.73	55.59	54.9	30.78	51.17	60.63	68.04	121.82	101.39	188.44	140.91	498.02	153.45	143.31	677.54	122.2	86.54	66.52	176.7	202.43	231.66	253.04	74.4	190.96	405.41	88.43	257.16	298.23	131.25	196.82	110.21	185.32	175.26	110.2	77.1	147.98	237.39	396.92	135.37	119.31	146.39	99.3	178.05	89.01	208.79	293.11	410.26	193.22	100.67	103.87	192.72	272.95	98.07	246.64	187.25	1175.8	188.27	123.54	90.11	163.63	131.91	154.69	119.5	82.95	172.36	0	0	0	149.35	0	590.22	605.31	514.69	575.25	453.5	523.41	432.93	484.64	515.61	685.1	530.07	480.2	372.25	650.38	702.65	504.74	311.33	433.53	455.89	579.86	797	464.72	616.5	816.12	975.5	762.57	499.56	516.72	467.56	804.81	115.57	91.55	109.95	127.69	62.15	71.27	189.62	122.13	70.51	39.45	50.05	51.95	210.26	170.69	48.96	100.43	58.57	61.22
HORVU6Hr1G063950	0.96	0.89	0.83	0.86	0.34	0.52	0.68	0.52	0.49	0.78	0.87	0.81	0.35	0.08	0.55	0.44	0.36	0.36	0.21	0.24	0.22	0.3	0.38	0.57	0.48	0.5	0.58	0.69	0.75	0.54	0.67	0.69	0.41	0.41	1.03	0.84	0.42	1.25	0.69	0.66	0.74	1.74	0.73	0.74	0.89	1.14	1.04	0.87	0.78	1.07	1.05	1.22	0.83	1.27	1.43	2.13	1.74	1.76	1.8	1.66	1.84	1.78	1.35	1.22	1.17	1.37	0.47	0.66	0.81	0.99	0.63	0.5	0.68	0.8	0.89	1.49	0.72	0.84	1.08	1.35	0.83	1.06	0.5	0.39	0.25	0.26	1.1	0.32	0.64	0.25	0.3	0	0.73	1.11	0.45	0.53	0.52	0.61	0.32	0.39	0.42	0.27	0.5	0.84	0.16	0.47	0.42	0	0.06	0.11	0.1	0	0.05	0	0.47	0	0	0	0.41	0.08	2.16	1.48	0.61	0.14	2.65	10.92	0.2	1.03	0.32	0.17	1.08	1.15	0.06	0	0.71	0.24	0.09	0	0.21	0.42	0.24	0	0	0.18	0.48	0.24	0	0.27	0.05	0	0.28	0.07	0.62	0.09	0.09	0.07	0	0	0.58	0.2	0.06	0.17	0.32	0.77	0.2	0.73	0	0.65	0	0.1	0.53	0.93	0.16	0	0.17	1611.38	0	1237.69	3.14	0	0.64	0.16	0.21	0.68	0.79	0.54	1.42	0.74	0.77	0.26	0.35	0.44	0.56	0.44	0.52	0.34	0.46	0.34	0.26	0.7	0.09	0.74	0.54	0.52	0.19	0.11	0.54	0.53	0.6	0.49	0.38	0.29	0.55	0.47	1.05	0.9	0.3	0.29	0.33	0.48	0.41	0.36	0.28	0.34	0.72	0.59	0.82	0.27
HORVU6Hr1G064350	0.07	0.07	0.1	0.07	0.16	0.04	0	0.11	0.16	0.25	0.12	0.2	0	0.05	0	0	0	0	0.04	0	0.04	0	0.04	0.04	0	0	0.04	0	0.02	0.04	0	0	0	0	0	0	0.04	0.13	0	0	0	0	0	0	0	0	0.11	0	0	0	0	0	0.13	0.3	0.47	0.53	0.45	0.16	0.15	0.33	0.5	0.64	0.36	0.63	0.59	0.27	0.23	0.06	0.12	0.15	0.16	0.5	0.21	1.18	0.39	0.78	0.74	0.48	0.43	1.1	0	0.1	11.44	20.08	18.21	18.4	0.24	0.07	1.26	0.38	0	0	0.07	1	0.82	0.08	1.07	0	0	1.31	0.76	0.32	0.31	1.73	0	0.06	0.21	0	6.41	1.32	1.06	0.22	1.23	0.54	0.53	0	0.33	0	0.06	3.78	1.14	0	0.73	2.48	0	0	0	0.09	1.59	3.61	2.39	0	0.09	0.6	2.44	5.86	5.22	12.16	6.76	2.51	0.37	0.71	0	3.6	0.1	0	9.73	0	1.19	0.62	0.42	4.83	4.54	10.52	0.93	3.22	1.87	4.25	1.94	2.04	0.75	0.12	1.74	0	1.2	0	0.19	0.07	0	0.49	0.87	0	0	0	0	0	0	0	0.14	0	0.1	0.18	0.18	0	0.26	0.09	0.26	0.18	0.22	0	0.1	0.09	0.19	0	0.09	0.47	0.07	0.51	0.55	0.42	0.17	0.24	0.28	0.09	0	0.05	0.08	0.3	0.09	0	2.84	1.29	5.56	3.65	0.87	1.39	3.01	4.51	1.4	0.42	0.44	0.35	2.66	10.4	0.94	2.23	0.74	0.43
HORVU6Hr1G064630	22.5	22.97	21.19	21.32	25.32	24.54	24.25	25.81	15.36	16.76	17.5	15.97	26.73	27.84	24.39	24.47	25.06	21.72	25.11	26.24	25.34	25.44	25.41	28.46	27.02	27.88	31.74	30.19	30.98	31.48	26.12	26.82	28.37	28.07	26.84	27.89	29.17	24.81	25.27	25.15	26.42	26.55	27.49	29.3	27.02	30.3	28.71	26.97	29.23	27.48	27.57	25.92	26.56	6.49	7.94	10.95	5.97	6.88	7.97	7.12	8.93	5.84	9.93	10.61	11.88	17.86	16.02	18.49	12.54	13.46	11.23	14.38	15.55	12.98	12.22	12.7	14.43	14.1	16.38	17.79	12.77	12.45	34.2	24.78	27.03	27.7	49.82	29.93	23.18	28.29	45.72	0	28.4	34.49	28.9	34.49	42.65	39.17	33.64	28.86	24.85	34.28	30.59	35.94	62.75	37.01	27.22	6.66	10.99	21.91	12.41	7.35	14.29	5.02	14.54	15.32	16.82	16.37	39.4	27.86	25.88	21.78	76.56	16.24	5.65	38.31	12.46	38.6	27.66	24.56	22.96	14.62	9.06	29.27	14.12	22.24	24.62	36.68	38.84	24.65	31.84	28.74	17.81	31.38	31.49	23.6	31.15	10.07	23.18	24.74	48.19	26.2	27.11	34.54	10.7	28.81	36.25	42.44	12.32	36.89	25.47	7.7	25.76	18.56	35.07	15.33	36.89	42.77	47.74	41.61	43.03	31.14	35	45.19	30.65	0	0	0	25.66	0	16.7	18.77	16.47	11.55	14.89	13.45	11.76	17.28	15.33	17.45	13.83	12.24	18.72	12.43	9.7	9.57	15.22	8.17	14.62	15.28	14.3	13.79	15.16	15.24	16.72	13.53	10.88	19.55	18.4	15.53	57.25	46.15	40.58	51.56	28.16	26.47	50.92	54.18	57.19	42.78	64.71	59.31	51.6	42.94	27.35	46.94	53.55	57.94
HORVU6Hr1G065910	0	0	0	0	0	0	0	0	0	0	0	0	0	0	0	0	0	0	0	0	0	0	0	0	0	0	0	0	0	0	0	0	0	0	0	0	0	0	0	0	0	0	0	0	0	0	0	0	0	0	0	0	0	0	0	0	0	0	0	0	0	0	0	0	0	0	0	0	0	0	0	0	0	0	0	0	0	0	0	0	0	0	0	0	0	0	0	0	0	0	0	0	0	0	0	0	0	0	0	0	0	0	0	0	0	0	0	0	0	0	0	0	0	0	0	0	0	0	0	0	0	0	0	0	0	0	0	0	0	0	0	0	0	0	0	0	0	0	0	0	0	0	0	0	0	0	0	0	0	0	0	0	0	0	0	0	0	0	0	0	0	0	0	0	0	0	0	0	0	0	0	0	0	0	0	0	0	0	0	0	0	0	0	0	0	0	0	0	0	0	0	0	0	0	0	0	0	0	0	0	0	0	0	0	0	0	0	0	0	0	0	0	0	0	0	0	0	0	0	0	0	0	0	0	0	0	0	0
HORVU6Hr1G065930	0	0	0.11	0.23	0.11	0.27	0	0	0	0	0	0	0	0	0	0	0.3	0.3	0.09	0	0	0.14	1.35	0.8	0.54	0.51	0.7	0.77	0.76	0	0.56	0.93	0.28	0.21	0.58	0.63	0.9	0.46	0	0	0	0	0	0.39	0.74	0	1.35	0.65	0.57	1.24	0.1	0.29	0.5	0	0	0	0	0	0	0	0	0	0	0	0	0	0	0	0	0	0	0	0	0	0	0	0	0	0	0	0	0	0	0	0	0	0	0	0	0	0	0	1.28	0	0	0	0	0	0	0	0	0	0	0	0	0	0	0	0	0	0	0	0	0	0	0	0	0	0	0	0	0	0	0	0	0	0	0	0	0	0	0	0	0	0	0	0	0	0	0	0	0	0	0	0	0	0	0	0	0	0	0	0	0	0	0	0	0	0	0	0	0	0	0	0	0	0	0	0	0	0	0	0	0	0	0	0	0	0.15	0	0	0	0	0	0	0	0	0	0	0	0	0	0	0	0	0	0	0	0	0	0	0	0	0	0	0	0	0	0	0	0	0	0	0	0	0	0	0	0	0	0	0	0	0	0	0	0	0
HORVU6Hr1G066210	10.57	11.26	11.35	9.42	7.91	8.96	7.93	8.41	16.81	16.9	17.44	17	8.34	9.28	7.87	7.41	7.04	6.6	5.39	4.16	5.44	5.13	4.97	5.09	6.21	4.36	3.75	5.24	4.23	4.18	7.11	7.43	7.07	6.23	3.2	3.49	3.38	3.66	3.53	4.38	5.12	3.1	2.95	1.89	2.23	2.89	2.94	2.7	3.87	2.32	2.68	2.43	2.93	19.65	19.41	17.74	14.47	16.4	14.59	14.8	22.38	15.22	17.11	14.49	15.92	7.1	5.82	3.39	7	10.09	7.53	8.08	8.32	11.25	6.27	3.91	4.45	7.67	8.77	10.13	6.78	6.6	14.48	10.8	10.62	12.29	30.89	17.44	12.33	15.85	13.63	0	9.22	29.01	21.82	19.79	12.42	25.99	19.35	22.3	10.73	27.02	24.84	16.76	41.04	30.19	7.4	0	1.66	1.32	0.59	0.89	0.54	0.22	0.95	1.43	2.25	0	6.05	7.61	0.63	2.09	11.41	2	2.2	3.19	1.55	8.09	10.92	8.52	5.13	2.1	0.44	2.9	0.97	2.34	7.61	20.56	7.58	2.37	11.48	16.18	1.34	18.56	3.3	0.56	12.96	3.91	1.49	1.32	8.78	7.03	5.11	11.69	5.39	8.81	12.07	11.54	5.36	9.44	8.1	1.84	5.09	2.11	6.29	14.82	5.98	6.48	8	11.89	13.93	0.89	2.29	2.5	6.23	0	0	0	11.6	0	10.67	11.29	12.59	16.95	10.26	10.3	19.69	11.81	10.85	13.84	12	13.98	13.62	15.36	13.93	13.11	12.61	12.82	10.44	11.88	13.76	10.97	15.01	12.64	16	14.96	14.87	9.31	10.36	15.94	12.48	9.93	10.46	10.99	8.63	6.71	11	9.34	10.9	10.94	10.83	9.32	18.97	15.09	10.07	11.04	15.38	11.55
HORVU6Hr1G066470	39.39	39.63	40.15	38.79	40.28	41.75	40.48	41.7	30.5	30.97	31.8	33.46	45.42	45.57	46.22	48.96	47.53	45.07	46.35	45.41	46.54	45.72	33.47	34.49	34.9	35	36	37.17	37.17	35.42	34.81	35.13	35.66	35.06	28.21	30.2	27.97	26.77	27.31	27.01	27.5	26.89	27.53	23.96	27.54	29.6	29.26	31.69	29.54	27.71	26.9	27.09	26.13	6.9	6.23	6.62	12.03	11.38	10.16	8.99	12.97	10.79	19.95	19.23	20.38	11.74	10.09	11.9	4.71	7.04	5.73	18.82	19.62	18.34	7.34	7.14	8.17	15.72	17.26	16.47	6.06	5.17	7.08	5.83	6.72	6.47	27.06	29.09	28.55	21.75	17.26	0	47.96	28.13	23.97	20.87	18.92	21.23	19.47	28.34	31.74	24.2	34.31	22.87	34.05	35.6	36.91	13.86	11.4	16.83	7.23	7.07	15.37	4.72	11.3	9.96	11.95	72.94	41.5	57.03	26.64	19.74	22.62	31.77	22.04	23.82	47.9	20.11	163.91	75.54	29.49	8.11	76.51	43.38	14.63	20.66	98.63	136.45	61.62	83.48	39.17	49.08	40	50.28	32.63	19.53	81.86	15	55.12	19.13	25.11	94.82	30.07	55.86	12.24	65.01	51.44	88.59	21.32	23.8	99.04	17.43	19.82	42.24	71.67	21.69	20.56	31.82	47.51	52.09	42.98	30.81	42.83	46.35	27.13	0	0	0	17.69	0	12.63	13.14	19.51	10.97	9.96	6.6	5.69	13.75	9.23	22.86	17.94	14.11	13.89	20.69	20.81	7.16	11.46	4.81	13.88	13.24	20.06	13.76	14.1	16.43	21.77	17.93	7.93	11.23	16.83	21.62	4.97	6.03	11.49	9.89	6.47	8.02	4.94	4.36	8.9	11.08	8.67	6.66	4	5.89	7.1	11.7	18.01	10.06
HORVU6Hr1G066510	6.24	5.77	5.46	5.92	5.71	5.65	5.96	6.57	5.06	4.68	4.72	4.4	8.05	8.23	7.4	7.39	7.55	7.15	7.75	8.47	7.87	7.46	7.44	7.72	7.64	7.11	8.63	8.85	8.43	8.29	6.6	6.84	6.17	7.27	6.86	6.7	7	7.85	6.88	7.01	6.29	6.73	6.62	6.73	7.64	7.48	7.77	6.77	7.03	7.28	7.11	7.33	6.91	0.95	0.73	0.81	1.17	1.04	1.23	1.09	1.32	1.1	2.39	2.11	2.19	2.74	1.96	1.89	1.12	1.33	1.42	2.2	2.42	2.69	1.99	1.41	1.66	2.72	2.65	2.16	1.14	0.72	2.78	3.04	2.44	2.37	2	1.44	3.56	3.61	1.48	0	2.94	3.51	2.65	1.14	1.67	2.59	1.68	4.58	3.46	3.57	2.63	2.73	3.88	4.26	5.68	0	1.38	1.81	0.41	0.2	0.79	1.02	0.91	2.04	1.25	0.57	2.08	4.85	2.08	3.33	2.81	4.03	5.68	15.38	1.6	2.25	5.71	4.61	3.04	4.1	1.88	5.55	1.33	2.03	4.02	5.1	4.37	2.49	2.07	2.73	5.96	2.78	3.57	12.65	3.6	9.32	9.3	2.42	1.36	3.19	5.2	2.79	1.98	3.31	3.95	5.1	4.37	3.45	4.43	3.16	3.7	3.98	3.7	10.69	5.28	2.08	1.62	4.8	2.12	6.13	6.42	7.23	1.8	0	0	0	3.51	0	2.92	2.17	3.09	1.96	1.72	1.24	1.19	2.34	2.48	3.01	2.81	2.01	1.9	3.2	2.29	0.96	1.78	0.57	2.81	2.12	3	2.24	1.84	2.28	3.66	3.1	1.43	2.46	3.68	3.73	10.29	8.44	6.85	7.99	7.17	7.05	5.41	7.01	8.57	7.92	10.64	9.08	5.9	6.72	7.16	7.3	10.63	8.44
HORVU6Hr1G067080	0.02	0.04	0	0	0.09	0.11	0.04	0.04	0.12	0	0.04	0.05	0	0.02	0.16	0.15	0	0.06	0.05	0	0.19	0.1	0.04	0.19	0.04	0	0.17	0.03	0.03	0.06	0.04	0.04	0.05	0.18	0	0.02	0.07	0	0.06	0	0	0.22	0.15	0.55	0.17	0.06	0	0	0.05	0.07	0.12	0.15	0.08	0.12	0	0	0.02	0.15	0.09	0.03	0	0.39	0.04	0.17	0.57	0	0	0.13	0	0	0	0	0.15	0	0.05	0	0.12	0	0.02	0	0	0	0.41	0	0.19	0.14	0	0	0	0	0	0	0	0	0	0	0	0	0	0	0	0	0	0	0	0	0	0	0.02	0.15	0	0	0.04	0	0	0	0	0	0	0	0	0	0	0	0	0	0	0	0	0	0	0	0	0	0	0	0	0	0	0	0	0	0	0	0	0	0	0	0	0	0	0	0	0	0	0	0	0	0	0	0	0	0	0	0	0	0	0	0	0	0	0	0	0	0	0	0	0	0	0	0	0.06	0.12	0	0	0.02	0.22	0.13	0.18	0.11	0.06	0.03	0.06	0.08	0.08	0.02	0.08	0.06	0.06	0.31	0.2	0.12	0.27	0.02	0.09	0.37	0	0	0.09	0	0	0.01	0.12	0	0.04	0	0	0	0	0	0.04	0.02	0	0	0.03	0	0.03	0.04
HORVU6Hr1G067090	0	0	0	0	0	0	0	0	0	0	0	0	0	0	0	0	0	0	0	0	0	0	0	0	0	0	0	0	0	0	0	0	0	0	0	0	0	0	0	0	0	0	0	0	0	0	0	0	0	0	0	0	0	0	0	0	0	0	0	0	0	0	0	0	0	0	0	0	0	0	0	0	0	0	0	0	0	0	0	0	0	0	0	0	0	0	0	0	0	0	0	0	0	0	0	0	0	0	0	0	0	0	0	0	0	0	0	0	0	0	0	0	0	0	0	0	0	0	0	0	0	0	0	0	0	0	0	0	0	0	0	0	0	0	0	0	0	0	0	0	0	0	0	0	0	0	0	0	0	0	0	0	0	0	0	0	0	0	0	0	0	0	0	0	0	0	0	0	0	0	0	0	0	0	0	0	0	0	0	0	0	0	0	0	0	0	0	0	0	0	0	0	0	0	0	0	0	0	0	0	0	0	0	0	0	0	0	0	0	0	0	0	0	0	0	0	0	0	0	0	0	0	0	0	0	0	0	0
HORVU6Hr1G067120	6.25	5.93	5.81	5.66	4.05	4.25	4.04	3.85	4.97	4.7	4.45	4.49	1.89	1.96	2.68	2.91	2.81	2.86	2.5	2.69	2.88	2.85	1.49	1.76	2.3	1.82	1.65	1.54	1.42	1.8	1.37	1.4	1.46	1.4	0.7	0.99	0.98	0.76	0.93	0.89	0.82	1.1	0.84	1.08	1.7	0.74	1.14	0.97	0.85	1.39	1.4	1.52	1.39	5.06	4.97	5.34	6.81	8.37	6.98	5.13	4.48	4.31	6.64	5.92	5.99	12.09	13.86	15.48	7.39	6.66	6.32	13.59	16.33	15.93	7.13	7.24	6.6	15.78	13.04	16.08	9.13	10.14	1.96	2.23	2.65	2.51	1.59	2.21	1.63	2.64	6.96	0	1.95	0.97	8.11	3.86	8.86	3.58	3.75	1.32	3.68	3.25	1.83	5.16	3.51	1.43	1.96	0	0.71	0.05	0	0.1	0.05	0	0	0	0.25	0.42	1.77	5.55	6.78	2.06	2.68	10.47	7.5	1.76	1.95	1.72	1.86	2.96	6.63	11.75	1.03	2.19	1.64	2.73	3.02	6.83	5.96	1.22	2.05	5.53	4	3.53	4.24	1.65	3.67	5.33	4.23	0.48	3.27	4.35	2.72	2.62	11.02	1.54	1.59	7.63	4.71	9.73	3.23	13.44	6.67	5.84	2.01	9.18	3.61	2.74	9.34	3.4	2.07	6.41	1.44	3.7	1.25	0	0	0	0.87	0	10.72	11.83	8.4	9.99	10.89	8.55	6.41	11.01	8.08	12.77	10.49	15.31	9.15	11.15	11.18	9.93	7.9	12.67	9.38	11.23	12.69	10.36	11.68	11.99	14.66	12.42	9.29	8.94	8.41	11.84	2.3	3.27	4.41	3.93	6.94	8.29	3.38	3.31	2.97	3.06	1.75	2.5	2.64	5.46	8.37	3.82	1.89	3.36
HORVU6Hr1G067130	186.57	182.62	194.23	190.73	119.44	119.8	113.49	111.47	210.77	201.18	195.17	211.31	87.82	91.46	75.43	73.92	81.53	76.31	86.58	85.98	88.66	82.67	66.37	63.39	61.36	66.24	67.24	62.82	62.05	61.72	69.31	69.07	74.21	62.71	64.15	59.73	58.1	56.59	53.59	47.56	62.23	51.87	64.78	67.69	72.29	66.44	76.45	65.71	65.13	61.39	62.51	67.07	59.34	174.93	185.45	174.97	172.18	174.43	186.56	164.6	160.65	176.9	149.95	150.08	152.78	187.69	198.67	190.95	189.58	197.26	216.21	160.35	159.06	153.16	146.15	162.75	141.39	201.29	205.52	221.06	236.06	197.94	171.41	186.1	179.16	184.47	33.15	70.39	32.22	54.11	84.22	0	61.94	28.63	49.47	41.84	82.09	72.01	45.66	27.44	45.27	35.43	43.25	39.48	30.93	30.6	69.43	8.65	20.37	69.42	25.55	21.81	31.71	17.31	35	42.88	44.47	135.95	133.35	91.79	67.05	64.57	152.28	139.21	60.37	113.33	178.09	114.38	65.85	218.87	88.58	41.44	202.04	79.04	44.17	94.68	96.41	154.62	58.44	65.85	157.71	202.79	100.37	157.09	156.29	72.37	276.43	26.26	104.15	65.19	58.8	117.33	133.07	95.32	35.52	62.9	306.9	289.52	217.38	102.61	173.96	28.12	82.47	97.89	103.19	110.61	54.64	131.8	203.09	167.36	171.97	133.72	134.88	206.14	52.61	0	0	0	58.17	0	95.62	108.14	91.14	85.27	102.89	76.93	70.21	73.61	111.04	90.22	74.99	86.29	96.13	75.07	76.8	78.28	107.02	67.24	87.59	72.75	78.2	87.89	88.81	76.54	78.12	59.72	81.9	101.59	102.13	83.72	52.18	38.84	48.71	45.55	89.31	48.05	49.55	41.06	33.9	43.08	59.87	40.24	57.43	39.26	69.6	44.21	31.88	35.23
HORVU6Hr1G067160	11.18	10.03	10.35	10.59	9.92	9.84	10.8	10.02	10.66	10.33	10.77	10.82	11.44	11.79	10.92	10.48	10.02	11.17	9.73	9.84	9.73	9.95	8.01	7.97	7.69	7.41	8.73	10.13	9.4	10.04	7.78	8.04	8.82	6.81	6.58	6.92	6.58	7.01	5.64	6.14	5.57	6.56	5.37	5.85	5.93	7.23	6.25	5.97	6.95	6	5.99	5.78	5.79	4.57	5.12	3.58	5.39	4.53	4.43	3.89	4.86	5.7	4.77	5.64	6.06	8.02	10.18	6.43	7.63	6.23	8.32	8.11	8.87	8.28	8.44	6.85	7.24	7.24	8.08	7.18	7.48	6.71	10.26	9.38	9.83	7.69	9.68	12.83	9.27	13.04	10.22	0	9.61	10.18	10.1	11.89	10.09	12.39	9.26	11.52	9.92	12.57	12.81	11.32	8.73	9.95	13.23	6.53	5.87	12.63	5.44	4.56	6.68	5.18	5.59	7.71	5.69	16.64	20.44	34.73	9.21	2.99	16.41	20.24	15.15	16.53	22.75	15.74	33.69	38.92	28.88	28.76	12.41	36.63	8.06	32	43.84	60.66	26.32	48.8	23.76	29.9	8	15.53	5.85	12.74	27.67	19.59	8.03	15.92	8.34	35.87	32.06	26.19	43.2	57.21	71.95	33.65	18.27	38.03	35.99	17.42	23.9	14.15	24.86	24.43	17.36	10.98	32.06	30.04	17.27	24.67	21.93	12.59	18.39	0	0	0	6.72	0	8.87	11.17	10.83	8.28	7.8	8.17	6.47	10.42	7.79	11.74	9.47	9.69	8.24	9.19	9.75	5.8	6.38	4.82	10.74	8.81	12.54	8.77	9.41	10.63	9.16	9.72	6.25	8.22	9.59	8.55	20.97	19.18	19.43	20.14	16.04	16.04	18.3	22.08	19.76	17.41	21.36	22.34	16.83	16.45	13.24	18.16	18.1	19.51
HORVU6Hr1G067910	30.12	29.98	30.96	29.42	38.26	45.66	37.4	38.74	12.46	11.83	11.52	12.12	30.25	30.72	50.59	47.54	52.57	48.86	41.26	40.29	42.52	41.4	16.31	15.83	13.73	16.99	9.42	10.71	8.31	9	14.95	17.79	16.37	15.04	16.42	15.05	15.45	13.58	14.86	18.02	11.35	7.47	7.06	8.91	11.85	8.81	9.36	10.75	8.3	5.77	5.47	5.46	6.87	1.11	0.62	0.12	3.68	4	4.12	2.11	0.13	1.75	4.34	5.41	5.93	3.21	2.83	3.69	0.38	0.1	1.17	1.21	1.99	0.69	0.66	1.25	1.22	2.01	0.41	1.48	0.19	0.2	0.15	0.56	0	0.45	35.56	20.06	14.4	16.87	11.52	0	73.29	43.61	17.42	5.16	2.89	6.13	12.51	2.96	9.51	31.87	15.28	13.05	14.29	66.74	18.84	0	0.55	0.17	0.17	0	0.64	0	0.8	0.57	0.59	0	0	0	0	0	0	0	0	0	0	0	0	0	0	0	0	0	0	0	0	0	0	0	0	0	0	0	0	0	0	0	0	0	0	0	0	0	0	0	0	0	0	0	0	0	0	0	0	0	0	0	0	0	0	0	0	0	0	0	0	0	0.96	0	0	0	0.71	0.54	0	0.17	0.17	1.89	0	1.07	0.58	0.17	0.18	0.19	0.54	0	0	0	0.18	0.16	1.29	0	0	0	1.11	1.77	0	0	0	0.71	0	0	0	0	0	0	0	0	0.03	0.15	0.08	0	0	0	0	0.09	0	0
HORVU6Hr1G067920	27.93	27.5	28.35	27.4	25.95	22.94	26.54	26.18	7.82	8.83	8.55	9.21	24.29	24.26	30.22	32.74	33.45	31.85	26.52	23.86	26.36	24.35	14.05	12.48	14.85	14.4	14.68	16.19	16.51	14.31	14.14	12.82	12.7	13.85	8.41	9.15	9.42	8.66	10.08	9	8.78	6.64	6.89	6.63	7.31	9.29	10.38	8.4	8.97	6.86	6.45	6.91	6.2	1.5	0.71	0.86	2.85	2.77	3.29	1.64	2.78	1.92	2.05	3.1	2.85	1.97	2.03	1.51	0.51	0.32	0.36	0.76	0.68	1.23	0.76	0.5	0.4	0.84	0.81	1.49	0.05	0.28	0.56	0.08	0	0.32	22.73	14.33	5.59	8.75	32.48	0	26.37	30.64	11.81	1.95	5.05	7.15	5.93	2.91	8.49	16.94	10.73	7.13	65.31	23.24	8.61	6.93	0.31	1.13	0.32	0	0.59	0.19	0.37	0.35	0.18	0	0	0	0	0	0	0	0	0	0.09	0	0	0	0	0	0	0	0	0	0	0	0	0	0.07	0	0	0.39	0	0	0	0	0	0	0	0	2.81	0	0	0	0	0	0	0	0	0	0	0	0	0	0	0	0	0	0	0	0	0	0	0	0	0	0.77	0	0	0.2	0.2	0.1	0	0.19	0.46	1.07	0.08	0.5	0.11	0	0.3	0.21	0.2	0	0.08	0	0.1	0.19	0.54	0	0	0	0.22	0.49	0	0	0.48	0.54	0	0	0.03	0	0	0.04	0	0	0.04	0	0.02	0	0	0	0.04	0	0	0
ENSRNA049486095	0	0	0	0	0	0	0	0	0	0	0	0	0	0	0	0	0	0	0	0	0	0	0	0	0	0	0	0	0	0	0	0	0	0	0	0	0	0	0	0	0	0	0	0	0	0	0	0	0	0	0	0	0	0	0	0	0	0	0	0	0	0	0	0	0	0	0	0	0	0	0	0	0	0	0	0	0	0	0	0	0	0	0	0	0	0	0	0	0	0	0	0	0	0	0	0	0	0	0	0	0	0	0	0	0	0	0	0	1.39	0	0	0	0	0	0	0	0	0	1.13	0	0	0	2.59	0	0	0	0	0	0	0	0	0	1.89	0	0	1.89	0	0	0	0	0	0	0	0	0	0	0	0	0.95	0	0	0	0	0	0	0	0	0	0	0	0	0	0	0	0	2.72	0	0	0	1.9	0	3.14	0	0	0	0	0	0	1.02	0	0	0	0	0	0	0	0	0	0	0	0	0	0	0	0	0	0	0	0	0	0	0	0	0	0	0	0	0	0	0	0	0	0	0	0	0	0	0	0	0	0	0	0	0	0	0	0	0
HORVU6Hr1G069210	0.66	0.65	0.53	0.67	0.65	0.77	0.76	0.62	0.6	0.61	0.63	0.58	0.75	0.76	0.69	0.66	0.47	0.73	0.68	0.82	0.73	0.6	0.27	0.44	0.53	0.26	0.57	0.52	0.4	0.56	0.37	0.44	0.43	0.41	0.38	0.3	0.29	0.27	0.33	0.37	0.26	0.39	0.4	0.19	0.35	0.36	0.22	0.35	0.3	0.31	0.18	0.28	0.22	0.11	0.1	0.11	0.19	0.08	0.05	0.16	0.02	0.11	0.11	0.1	0.23	0.28	0.09	0.21	0.23	0.19	0.27	0.35	0.08	0.39	0.41	0.2	0.49	0.31	0.26	0.23	0.19	0.32	0.61	0.47	0.32	0.48	0.86	0.7	0.98	1.21	1.23	0	0.37	0.96	0.38	0.48	0.87	0.94	0.69	1.04	0.57	0.9	1.27	1.06	1.14	0.85	0.97	0	0.12	0.59	0.21	0.73	0.2	0	0.23	0.38	0.5	0.69	2.2	3.41	0.37	0	1.96	3.03	0	0	3.73	1.53	1.89	3.92	1.26	2	2.67	0.58	0	2.98	1.74	1.11	1.89	1.71	2.74	3.06	0.42	1.95	0.94	0.87	1.1	1.05	0.2	0.12	0.12	2.79	1.14	2.12	4.73	2.02	1.92	0.78	2.94	2.58	3.07	2.51	2.73	0.69	6.4	4.21	3.15	1.54	1.73	1.61	1.27	0.76	0.42	1.24	1.42	0	0	0	0.2	0	0.43	0.23	0.46	0.14	0.46	0.34	0.1	0.28	0.45	0.62	0.56	0.37	0.34	0.33	0.22	0.11	0.46	0.08	0.5	0.52	0.47	0.29	0.29	0.13	0.09	0.51	0.37	0.35	0.69	0.19	1.52	2.23	2.57	2.04	2.08	2.61	0.92	1.42	2.19	3.28	1.68	1.22	0.53	0.83	2.39	3.02	4.57	2.63
HORVU6Hr1G069450	24.69	24.35	24.22	24.98	24.24	23.27	23.33	23.92	16.88	17.36	16.92	17.02	20.2	21.35	27.31	26.76	25.98	27.93	28.03	27.66	27.66	28.47	22.09	21.44	22.64	22.3	25.28	24.91	25.1	26.02	24.45	23.6	23.71	23.35	21.44	19.69	22.18	19.72	21.4	21.99	20.6	22.81	20.43	23.63	21.37	21.14	21.11	21.38	20.28	23.52	21.04	22.13	22.39	7.43	8.24	7.8	7.46	7.87	7.36	8.12	7.55	7.75	8.05	7.09	9.71	12.97	12.09	10.28	8.19	8.64	7	9.17	6.88	7.69	7.54	6.82	7.02	8.37	8.04	5.75	10.57	6.45	18.42	14.05	13.84	19.59	23.9	27.08	24.36	22.09	11.61	0	33.17	18.62	16.88	16.87	19.43	12.5	13.6	28.47	32.45	22.87	27.96	23.35	25.96	35.07	26.03	0	4.77	3.39	1.98	1.52	2.13	1	3.31	4.59	2.59	2.33	7.13	4.33	14.63	2.72	17.48	7.98	3.83	4.85	3.96	9.05	5.13	6.09	1.86	2.02	4.75	3.83	0.64	3.31	3.6	5.68	7.52	5.36	3.98	1.81	2.08	5.93	3.1	0.92	9.23	1.81	1.22	1.29	5.85	6.56	4.1	8.08	1.61	3.04	3.07	10.61	4.08	5.42	3.9	3.6	3.87	1.56	2.61	0.84	1.05	6.97	5.17	3.16	5.27	3.58	2.92	5.11	9.08	0	0	0	22.29	0	12.56	10.52	11.52	8.36	8.49	11.36	10.82	14.83	11.54	13.02	8.54	11.44	11.89	12.48	9.4	12.75	13.66	9.31	13.84	14.73	9.83	13.3	13.45	9.47	10.58	13.4	9.94	10.47	15.66	11.19	21.43	20.2	14.59	13.77	18.38	18.23	15.17	15	19.34	19.08	26.4	26.56	16.92	16.61	20.93	17.48	21.15	20.58
HORVU6Hr1G069560	40.27	41.6	42.72	42.94	43.03	42.6	42.86	43.33	40.86	42.19	41.02	41.69	44.7	44.87	47.49	47.46	46.58	47.28	51.96	52.7	50.1	51.11	52.52	54.18	54.47	52.84	48.85	48.86	48.87	47.97	54.3	54.42	53.88	54.34	56.76	55.41	55.72	56.2	54.44	52.73	53.52	57.17	58.59	57.51	57.64	56	53.78	54.39	55.25	57.23	56.52	56.09	56.85	16.6	18.58	17.85	14.76	13.57	15.91	16.41	16.63	18.09	15.59	13.84	15.87	18.67	18.06	18.41	17.45	17.43	15.25	17.29	15.6	13.9	14.51	14.17	13.35	16.25	16.13	12.37	17.15	12.57	67.04	59.17	52.11	61.24	31.81	25.12	34.86	40.24	21.51	0	39.89	24.85	25.09	27.74	23.03	35.41	42.5	45.27	24.48	33.96	39.23	31.46	35.42	58.99	49.82	9.33	12.45	25.69	14.61	13.07	19.58	7.86	13.96	11.08	15.42	132.39	189.91	185.92	42.63	72.55	45.86	232.61	105.74	36.8	138.06	97.05	150.95	239.62	226.84	155.5	118.56	72.49	111.5	216.15	293.76	640.24	208.72	494.51	168.96	154.34	199.99	108.08	216.92	463.55	246.15	306.94	123.18	96.5	46.38	326.43	131.66	204.87	153	181.34	160.78	239.46	95.76	408.38	349.33	126.71	235.09	182.81	124.37	134.47	345.62	233.68	82.76	184.14	77.36	100.48	267.23	172.72	74.99	0	0	0	46.12	0	26.81	21.48	23.21	20.79	21.28	23.92	24.11	23.17	26.53	26.72	20.77	23.18	27.73	25.62	22.34	17.66	22.4	21.51	24.96	27.65	23.08	25.49	22.43	25.41	23.27	30.57	24.54	19.75	35.76	28.55	86.19	86.62	59.1	51.86	69.54	70.42	59.74	72.75	97.5	63	84.45	126.37	70.94	57.94	76.4	60.19	69.18	79.25
HORVU6Hr1G069570	62.37	61.49	63.69	62.35	74.32	74.68	73.74	75.02	61.49	61.18	59.93	60.19	94.46	91.36	83.07	81.2	80.45	81.4	95.59	94.83	94.97	95.28	165.64	165.39	167.63	169.04	163.73	161.47	163.49	159.49	178.42	179.07	178.26	180.5	228.28	228.69	228.5	223.12	222.97	221.98	219.79	207.63	208.45	205.93	204.77	240.7	245.91	242.29	245.95	209.04	207.48	207.37	204.37	24.63	28.08	19.85	25.01	23.13	26.62	26.11	19.92	28.32	30.78	29.75	30.83	34.05	33.92	34.28	31.12	32.26	31.78	40.47	38.63	36.18	30.57	29.66	30.04	31.62	31.09	27.23	26.79	21.12	63.86	51.94	49.81	55.85	54.84	58.24	65.18	85.6	59.41	0	50.94	51.53	50.07	45.76	39.11	52.94	63.97	48.42	45.03	63.07	49.54	55.21	36.28	67.84	75.55	17.16	10.62	11.72	6.17	2.77	7.54	3.07	10.67	17.33	15.23	48.31	413.94	90.74	113.64	159.48	156.87	63.54	75.12	164.38	77.35	193.72	121.51	54.56	82.03	60.46	53.35	42.38	97.06	62.97	64.39	96.28	341.58	184.57	634.92	645.15	897.2	318.62	752.4	1557.84	35.19	296.83	201.23	33.42	256.98	144.05	48.79	132.24	100.85	37.63	26.11	42.24	32.94	108.56	260.18	120.29	89.8	385.69	284.88	298.43	801.99	521.7	430.65	626.4	550.06	505.03	1332.37	912.82	119.42	0	0	2.75	64.4	0	39.43	37.73	35.81	29.95	38.13	31.27	27.58	33.93	40.21	35.97	35.86	36.95	37.27	32.11	28.82	25.15	32.06	21.69	40.07	33.55	36.63	36.63	33.33	36.53	35.17	34.86	30.42	36.94	51.74	33.8	105.11	86.58	60.42	75.24	61.46	55.48	75.37	78.89	131.93	120.42	157.25	154.07	70.02	63.68	68.31	81.46	149.12	124.19
HORVU6Hr1G069580	0	0	0	0	0	0	0	0	0	0	0	0	0	0	0	0	0	0	0	0	0	0	0	0	0	0	0	0	0	0	0	0	0	0	0	0	0	0	0	0	0	0	0	0	0	0	0	0	0	0	0	0	0	0	0	0	0	0	0	0	0	0	0	0	0	0	0	0	0	0	0	0	0	0	0	0	0	0	0	0	0	0	0	0	0	0	0	0	0	0	0	0	0	0	0	0	0	0	0	0	0	0	0	0	0	0	0	0	0	0	0	0	0	0	0	0	0	0	0	0	0	0	0	0	0	0	0	0	0	0	0	0	0	0	0	0	0	0	0	0	0	0	0	0	0	0	0	0	0	0	0	0	0	0	0	0	0	0	0	0	0	0	0	0	0	0	0	0	0	0	0	0	0.42	0	0	0	0	0	0	0	0	0	0	0	0	0	0	0	0	0	0	0	0	0	0	0	0	0	0	0	0	0	0	0	0	0	0	0	0	0	0	0	0	0	0	0	0	0	0	0	0	0	0	0	0	0	0	0
HORVU6Hr1G070020	0	0	0.05	0	0.12	0.12	0.11	0.14	0	0	0.06	0	0	0	0	0.14	0.07	0	0	0	0.06	0.06	0	0	0	0	0	0	0	0	0	0.12	0	0	0.13	0.13	0	0	0	0.2	0	0.37	0	0	0	0.13	0	0.19	0.32	0.07	0	0.13	0	0	0	0	0	0	0	0	0	0	0	0	0	0	0	0.18	0	0	0	0.21	0	0	0	0	0	0	0	0	0	0	0	0	0	0	0	0	0	0	0	0	0	0	0	0	0	0	0	0	0	0	0	0	0	0	0	0	0.11	0	0	0	0	0	0	0	0.26	0	0.17	0	0	0	0	0.36	0.7	0	0	0.14	0.19	0	0	0	0	0	0	0.37	0.23	0.14	0.33	0.17	0.09	0	0	0.27	0.15	0	0	0.46	0	0	0	0	0	0.11	0.23	0	0	0	0	0.62	0	0	0	0	0	0.22	0	0.41	0	0	0.35	0	0	0	0	0	0	0	1.56	0	0	0.15	0	0	0	0	0	0	0	0	0	0	0.15	0	0	0	0	0	0	0	0	0	0	0	0	0	0	0	0	0	0.05	0.1	0.38	0.1	0.12	0	0.14	0.22	0.24	0.07	0.38	0.21	0.17	0.31	0	0	0.1	0.03
HORVU6Hr1G070400	0	0	0	0	0	0	0	0	0	0	0	0	0	0	0	0	0	0	0	0	0	0	0	0	0	0	0	0	0	0	0	0	0	0	0	0	0	0	0	0	0	0	0	0	0	0	0	0	0	0	0	0	0	0	0	0	0	0	0	0	0	0	0	0	0	0	0	0	0	0	0	0	0	0	0	0	0	0	0	0	0	0	0	0	0	0	0	0	0	0	0	0	0	0	0	0	0	0	0	0	0	0	0	0	0	0	0	0	0	0	0	0	0	0	0	0	0	0	0	0	0	0	0	0	0	0	0	0	0	0	0	0	0	0	0	0	0	0	0	0	0	0	0	0	0	0	0	0	0	0	0	0	0	0	0	0	0	0	0	0	0	0	0	0	0	0	0	0	0	0	0	0	0	0	0	0	0	0	0	0	0	0	0	0	0	0	0	0	0	0	0	0	0	0	0	0	0	0	0	0	0	0	0	0	0	0	0	0	0	0	0	0	0	0	0	0	0	0	0	0	0	0	0	0	0	0	0	0
HORVU6Hr1G070410	0	0	0	0	0	0	0	0	0	0	0	0	0	0	0	0	0	0	0	0	0	0	0	0	0	0	0	0	0	0	0	0	0	0	0	0	0	0	0	0	0	0	0	0	0	0	0	0	0	0	0	0	0	0	0	0	0	0	0	0	0	0	0	0	0	0	0	0	0	0	0	0	0	0	0	0	0	0	0	0	0	0	0	0	0	0	0.5	0	0	0	0	0	0.59	0	0	0	0	0	0	0	0	0	0.57	0	0	0.46	1.09	0	0	0	0	0	0	0	0	0	0	0	0	0	0	0	0	0	0	0	0	0	0	0	0	0	0	0	0	0	0	0	0	0	0	0	0	0	0.18	0	0	0	0	0	0	0	0	0	0	0	0	0	0	0	0	0	0	0	0	0	0	0	0	0	0	0	0	0	0	0	0	0	0	0	0	0	0	0	0	0	0	0	0	0	0	0	0	0	0	0	0	0	0	0	0	0	0	0	0	0	0	0	0	0	0	0	0	0	0	0	0	0	0	0	0	0	0	0	0	0	0	0
HORVU6Hr1G070480	110.98	111.83	110.57	107.86	117.7	114.83	116.39	118.67	110.36	113.15	113	111.3	134.32	130.72	122.91	125.59	122.56	124.89	122.46	122.62	125.75	123.81	116.51	113.42	109.36	113.89	115.33	113.37	111.44	112.93	104.72	106.72	106.35	108.09	83.78	82.26	86.08	81.54	84.35	82.41	86.65	84.58	84.15	89.35	89.42	90.15	90.99	99.54	89.37	83.8	84.57	84.71	85.98	76.11	75.61	68.73	77.74	78.62	85.5	82.72	80.02	89.99	103.67	104.25	97.54	84.54	83.07	81.04	82.86	81.24	89.78	87.46	87.52	89.52	85.64	89.49	88.88	91.31	89.66	99.58	76.34	72.94	181.03	198.42	183.06	189.5	134.97	157.78	135.38	148.62	163.72	0	130.56	152.67	153.78	149.83	174.32	165.72	162.49	131.47	163.74	156.57	143.83	125.17	129.49	141.48	139.62	104.85	109.67	79.06	36.14	26.54	56.91	18.66	30.25	22	37.3	156.2	117.59	58.73	153.08	64.2	230.58	123.38	89.12	150.17	213.28	164.42	136.35	93.29	100.78	103.66	166.58	126.95	77.34	235.86	100.11	152.54	192.57	147.54	150.85	183.36	93.11	227.54	143.44	110.61	167.71	112.08	101.17	64.43	86.75	144.34	158.82	184.46	114.8	129	71.61	83.92	111.72	206.96	165.2	147.63	169.26	138.52	129.69	68.71	93.86	201.14	258.04	132.3	202.99	132.68	108.74	143.62	149.65	0	0	0	91.15	0	100.3	112.91	101.45	95.37	105.66	83.47	72.31	101.59	96.2	111.85	100.34	100.93	95.77	100.55	102.77	84.59	95.58	71.28	102.11	97.96	99.32	96.33	93.01	107.79	104.49	100.3	76.24	99.03	91.74	107.09	137.19	111.87	134.95	138.97	114.68	113.96	141.76	161.76	106.96	98.16	104.81	123.41	106.19	152.85	101.8	126.55	87.36	95.48
HORVU6Hr1G071120	11.38	11.26	11.13	11.47	12.41	11.8	12	13.59	11.82	11.11	10.71	9.63	10.35	11.17	7.93	8.68	8.56	9.55	8.42	9.36	9.95	10.54	8.79	9.04	9.75	9.66	10.75	10.15	10.26	9.99	8.71	8.34	9.98	9.28	10.06	10.55	9.79	10.09	10.27	11.61	10.26	10.06	9.62	10.2	7.64	11.28	11.53	12.4	11.65	9.37	8.76	10.05	9.29	14.18	12.08	15.09	11.71	15.58	13.02	10.5	10.69	12.96	12.16	11.76	14.18	22.07	21.48	20.74	23.04	21.11	23.55	19.36	20.14	19.18	20.12	21.58	19.95	19.61	21.32	24.18	25.04	22.28	24.42	27.1	27.55	26.98	15.53	25.25	31.82	23.82	27.08	0	13.81	15.05	19.7	17.43	21.54	24.99	30.28	24.95	14.54	18.05	17.53	32.34	21.25	14.07	18.58	36.27	11.5	15.54	7.86	5.55	8.15	5.59	12.02	13.41	17.73	14.04	66.99	23.76	53.35	18.01	32.16	22.91	30.39	30.72	15.09	23.49	44.95	26.44	32.05	26.16	24.78	7.91	11.08	25.97	25.68	28.58	43.86	37.58	63.22	39.89	9.43	30.53	17.74	21.79	19.63	25.33	20.87	17.7	29.02	35.2	20.12	36.38	67.03	34.11	24.3	18.15	44.92	29.71	34.44	21.11	25.64	18.86	19.95	26.78	57.24	28.46	48.9	62.84	34.36	39.46	39.89	22.87	43.51	0	0	0	15.09	0	22.22	26.67	17.36	19.97	30.03	19.8	13.06	22.73	27.9	21.03	20.16	17.92	25.38	15.46	18.25	16.16	22.08	11.75	21.37	20.59	17.69	23.29	20.92	24.95	18.34	19.28	17.66	23.85	24.79	13.91	68.91	81.68	80.35	92.25	69.89	74.67	60.48	77.29	91.31	95.17	96.64	94.1	56.91	57.74	71.8	89.23	113.27	96.42
HORVU6Hr1G071150	10.14	9.96	9.53	8.68	1.79	1.52	2.01	1.31	6.56	6.64	7.79	7.68	0.19	0.22	1.01	0.59	0.92	0.57	2.95	3.75	3.49	3.99	0.17	0.3	0.22	0	0.07	0.07	0	0.07	0	0.21	0.15	0.08	0	0.18	0.08	0.49	0	0.48	0.72	0	0	0.21	0.22	0.19	0.39	0.19	0	0.16	0.12	0.27	0.08	3.31	3.59	6.53	6.01	8.99	7.97	5.98	7.36	4.72	6.68	8.87	7.58	0.81	0.46	0.79	0.92	0	0.11	0.51	0.85	1.01	0.47	0.67	0.11	0.78	0.27	1.72	0	0.11	0	0	0	0.16	0	0	0	0	0	0	0	0	0	0.47	0	0	0	0.19	0	0.95	0	0	0.72	0.13	0	0	0	0	0	0	0	0	0	0	0	0	0.61	0	0	0	0	0.14	0	0	0	0	0	0	0	0	0	0	1.19	0	0	0	0	0	0	0	0	0	0	0	0	0	0	0	0	0	0	0	0	0	0	0	0	0	0	0	0	0	0	0	0.19	0	0	0	3.25	0	0	0	0	0	0	0	7.39	0	4.71	3.43	6.5	9.13	20.56	1.3	0.53	26.77	12.17	47.52	10.46	5.33	81.88	10.25	28.98	9.97	47.41	1.42	12.51	19.3	12.09	20.89	8.51	11.11	1.04	24.87	4.98	23.53	44.17	24.53	0.4	0	0	0	0.1	0.07	0.57	0.43	0.57	0.12	1.49	3.03	0.93	0.63	0.13	0	0	0
HORVU6Hr1G071380	7.6	8.85	9.99	8.51	9.26	7.88	9.46	9.16	8.85	9.6	7.8	9.06	8.52	9.14	9.1	9.14	8.9	8.61	8.9	8.62	8.65	8.07	7.76	9.63	9.28	8.8	9.05	8.31	8.06	7.29	9.49	8.87	9.05	8.37	9.76	10.92	10	10.73	10.3	9.93	8.2	10.22	9.4	10.27	7.69	10.52	10.2	10.64	9.89	8.44	8.9	8.81	9.94	6.33	5.72	6.56	6.06	6.96	8.52	15.24	8.27	14.95	16.42	16.95	16.11	12.78	11.48	13.26	12.46	10.53	11.81	11.35	12.47	10.91	9.82	10.5	8.17	9.57	11.16	12.58	11.26	8.79	11.17	11.66	9.34	14.08	0.26	0.38	0	0.93	0.32	0	0.68	0.15	0	0	0	0	0	0.27	0	0	0	0	0	0.19	0.49	0	2.77	3.47	2.45	0.28	3.61	1.45	3.9	5.92	7.92	3.77	3.84	6.9	5.16	4.2	3.35	11.2	3.77	4.43	6.88	3.17	8.23	15.22	2.46	6	6.72	11.05	79.4	12.6	5.32	5.51	9.48	9.78	6.1	6.52	0.89	4.59	4.48	1.22	11.04	3.05	4.85	11.22	5.93	9	3.85	11.85	7.11	8.1	12.36	9.04	7.23	8.21	8.88	3.95	16.08	5.07	5.24	4.14	2.1	4.05	2.97	4.95	7.43	4.1	2.34	2.34	3.09	0	0	0	10.08	0	7.67	7.33	7.08	5.92	6.68	5.85	6.29	7.89	7.25	5.15	6.43	6.56	5.11	4.63	3.72	3.88	5.35	2.94	3.84	4.36	7.2	4.38	4.71	7.13	4.4	5.74	6.43	9.86	9.34	4.94	2.11	1.84	4.58	3.34	4.06	5.38	1.54	1.88	1.8	2.68	2.13	1.3	2.03	1.19	3.85	3.73	2.66	2.92
HORVU6Hr1G071390	0	0	0	0	0	0	0	0	0	0	0	0	0	0	0	0	0	0	0	0	0	0	0	0	0	0	0	0	0	0	0	0	0	0	0	0	0	0	0	0	0	0	0	0	0	0	0	0	0	0	0	0	0	0	1.79	0.28	1.62	0.35	0	0.24	0	0	0	0.46	1.3	0	0	0	0	0	0	0	0	0	0	0	0	0	0	0.41	0	0	0	0	0	0	0.33	0	0.39	0	0.44	0	0	0	0	21.49	0	0	1.79	0	0	0.66	0.49	0	0	3.45	0	0	0	0	0	0	0	0	0	0	0	1.09	0	0	0	0	0	0	0	0	0.39	0	0	0	0	0	0	0	1.63	0	0	0	0	0	0	0	0	0	0	0	0	0	0.13	0.8	0	0	2.6	0	0	0	0	0	0	0	0	0	0	0.16	0	0	0	0	0	0	0	0	0	0	0	0	0	0	0	0	0.53	0	0	0.62	0.55	0.61	0	0	0	0	0	0	0.53	0	0	0	0	0	0	0	0	0	2.53	0	0	0	0	0	0	0	0.15	0	0	0	0	0	0	0	0	0.1	0	0	0	0	0	0	0	0
HORVU6Hr1G071400	0	0.09	0	0	0	0	0	0	0	0	0	0	0	0	0	0	0	0	0	0	0	0	0	0	0	0	0	0	0	0	0	0	0	0	0	0	0	0	0	0	0	0	0	0	0	0	0	0	0	0	0	0	0	0	0	0	0	0	0	0	0	0	0	0	0	0	0	0	0	0	0	0	0	0	0	0	0	0	0	0	0	0	0	0	0	0	0	0	0	0	0	0	0	0	0	0	0	0	0	0	0	0	0	0	0	0	0	0	0	0	0	0	0	0	0	0	0	0	0	0	0	0	0	0	0	0	0	0	0	0	0	0	0	0	0	0	0	0	0	0	0	0	0	0	0	0	0	0	0	0	0	0	0	0	0	0	0	0	0	0	0	0	0	0	0	0	0	0	0	0	0	0	0	0	0	0	0	0	0	0	0	0	0	0	0	0	0	0	0	0	0	0	0	0	0	0	0	0	0	0	0	0	0	0	0	0	0	0	0	0	0	0	0	0	0	0	0	0	0	0	0	0	0	0	0	0	0	0
HORVU6Hr1G071830	0	0	0	0	0	0	0	0	0	0	0	0	0	0	0	0	0	0	0	0	0	0	0	0	0	0	0	0	0	0	0	0	0	0	0	0	0	0	0	0	0	0	0	0	0	0	0	0	0	0	0	0	0	0	0	0	0	0	0	0	0	0	0	0	0	0	0	0	0	0	0	0	0	0	0	0	0	0	0	0	0	0	0	0	0	0	0	0	0	0	0	0	0	0	0	0	0	0	0	0	0	0	0	0	0	0	0	0	0	0	0	0	0	0	0	0	0	0	0	0	0	0	0	0	0	0	0	0	0	0	0	0	0	0	0	0	0	0	0	0	0	0	0	0	0	0	0	0	0	0	0	0	0	0	0	0	0	0	0	0	0	0	0	0	0	0	0	0	0	0	0	0	0	0	0	0	0	0	0	0	0	0	0	0	0	0	0	0	0	0	0	0	0	0	0	0	0	0	0	0	0	0	0	0	0	0	0	0	0	0	0	0	0	0	0	0	0	0	0	0	0	0	0	0	0	0	0	0
HORVU6Hr1G071840	1.82	2.04	1.26	1.83	1.44	1.92	1.56	1.43	1.29	1.36	1.16	1.29	0.65	0.58	0.8	1.47	1.65	1.3	0.56	0.51	0.58	0.73	0.85	0.73	0.67	0.78	1.41	1.4	1.29	1.45	0.56	0.66	0.97	0.89	0.85	1.14	1.06	1.5	1.64	2.85	1.09	0.97	0.83	0.83	1.1	1.09	1.22	1.56	2.12	1.08	1.13	1.34	0.99	0.54	1.43	0.77	0.66	0.4	0.57	1.15	0.6	0.44	0.48	0.49	0.64	0.78	0.54	0.82	0.33	0.41	0.55	0.75	0.83	0.45	0.21	0.4	0.32	0.53	0.59	0.51	0.62	0.47	1.01	0.71	1.11	0.68	6.29	1.7	5.37	24.11	0.83	0	10.21	1.18	6.51	10.37	2.2	14.42	10.49	5	1.05	6.05	2.73	5.72	9.07	22.44	21.22	0	0.17	0.05	0.01	0	0.11	0	0.34	0.07	0.4	0	0.1	0.02	0	0.52	0.06	0.13	1.27	0	0	0.14	0	0.05	0	0	0.02	0	0	0.06	0	0.08	0.1	0.08	0.11	0.06	0.03	0.16	0.12	0.27	0.04	0.1	0.1	0	0.18	0.27	0	0.2	0	0.09	0.26	0	0	0.02	0.15	0	0	0	0.27	0	0.05	0.05	0.29	0.19	0	0	0.27	0.11	0.2	0	0	2.84	0.55	0	0.39	0.33	0.24	0.26	0.32	0.39	0.42	0.54	0.44	0.19	0.29	0.39	0.39	0.28	0.24	0.71	0.41	0.29	0.41	0.33	0.57	0.34	0.46	0.37	0.26	0.2	0.21	0.35	0.93	0.6	0.78	0.55	0.92	0.91	1.03	0.75	0.61	0.48	0.42	0.5	0.69	0.67	0.49	0.76	0.63	0.76	0.56	0.35
HORVU6Hr1G071850	43.72	44.04	45.91	46.26	49.09	51.47	50.07	50.33	39.59	41.79	41.11	40.66	43.03	42.98	39.15	40.26	40.06	38.99	42.95	44.97	45.12	44.66	52.22	52.87	51.63	53.71	50.91	48.32	49.79	50.27	50.87	51.02	49.6	49.87	55.08	57.49	55.86	58.55	57.67	55.5	54.99	55.84	59.66	57.43	59.4	62.28	59.66	59.92	57.18	54.72	56.12	55.83	59	21.55	22.97	21.31	18.46	20.19	20.88	19.47	19.94	23.3	21.84	20.94	20.68	30.56	31.86	32.03	31.14	30.81	33.55	29.35	30.11	27.49	30.13	31.03	31.43	27.98	27.21	29.05	29.51	25.94	87.63	84.82	81.11	91.91	67.73	79.21	69.09	72.2	70.42	0	60.87	55.62	69.78	69.26	71.28	65.61	74.04	76.14	53.3	61.75	70.16	76.56	45.05	56.33	63.61	14.96	15.49	14.48	7.12	7.56	7.68	1.57	7.05	6	10.2	158.73	118.53	114.32	64.9	47.66	55.83	63.77	34.09	42.27	110.79	39.36	132.55	92.31	119.74	53.37	130.1	58.93	45.66	59.06	128.89	195.64	114.65	118.43	133.17	95.05	51.15	72.73	81.26	84.82	67.67	71.99	152.22	88.65	45.7	118.6	156.61	95.03	95.69	122.96	87.93	66.2	41.07	74.32	147.5	32.14	85.14	117.46	159.69	34.47	88.29	52.72	113.65	147.98	63.51	93.01	115.17	65.95	63.52	0	0	0	28.57	0	30.11	30.16	29.3	23.85	29.94	22.16	18.86	25.91	32.83	26.53	25.08	25.31	25.86	21.23	22.33	18.72	22.87	17.21	24.72	24.4	24.73	26.1	23.14	25.92	25.19	27.49	20.38	27.48	30.42	24.56	84.85	70.43	97.91	86.14	71.29	65.03	66.2	68.57	71.83	70.52	69.5	65.84	60.97	74.54	70.92	92.29	90.59	69.72
HORVU6Hr1G071960	0.03	0.07	0.08	0	0	0	0	0	0.06	0.07	0	0.03	0	0.03	0	0	0.03	0	0	0	0	0	0.03	0.1	0	0	0.1	0.03	0	0.09	0	0	0.1	0.03	0	0.03	0	0	0	0	0	0	0.1	0	0.08	0	0	0	0	0.11	0.04	0	0.03	0	0	0	0	0	0	0	0.05	0	0	0	0	0	0	0.09	0	0	0	0	0	0	0	0	0	0	0.03	0	0.07	0	0.06	0.23	0.23	0.1	0.39	0	0.05	0.47	0.05	0	0.24	0	0.11	0.03	0	0.52	0.39	0	0.17	0.08	0.12	0	0	0.48	0.09	0	0	0	0	0	0	0	0	0	0	0	0	0	0	0	0	0	0	0	0	0	0	0	0	0	0	0	0	0	0	0	0	0	0	0	0	0	0	0	0	0	0	0	0	0	0	0	0	0	0	0	0	0	0	0	0	0	0	0	0	0	0	0	0	0	0	0	0	0	0	0	0	0	0.04	0	0.16	0	0.06	0	0	0	0.07	0	0	0	0	0.08	0.28	0	0	0	0	0.26	0	0	0	0	0.13	0	0	0	0	0	26.66	24.93	6.06	19.25	0.87	1.88	29.28	32.09	30.65	10.93	28.08	30.62	19.82	19.11	1.92	8.05	11.98	31.71
HORVU6Hr1G072440	0.52	0.54	0.7	0.49	0.58	0.49	0.49	0.79	0.66	0.72	0.88	0.51	1.16	1.02	0.99	1.03	0.79	0.96	0.87	1.22	0.86	0.97	1.14	1.24	1.23	1.37	1.24	0.7	1.01	0.99	0.99	0.88	0.99	0.72	1.03	1.33	1.11	1.17	1.31	1.32	1.05	1.31	1.09	0.99	1.1	1.28	1.21	1.56	1.2	0.95	0.96	1.19	0.99	0.26	0.64	0.36	0.58	0.73	0.45	0.49	0.24	0.68	1.31	0.79	0.88	0.56	0.31	0.54	0.46	0.2	0.31	1.43	2.36	1.26	0.86	1.09	0.82	0.58	0.77	0.9	0.41	0.37	0	0	0	0	0	0	0.18	0.06	0	0	0.1	0.06	0.43	0	0.07	0	0	0.03	0.03	0	0.03	0.09	0.38	0.13	0.17	0	0.06	0	0	0	0	0	0	0.39	0.18	0	0	0	0	0	0	0	0	0	0	0	0	0	0	0	0	0	0	0	0	0	0	0	0	0	0	0	0	0	0	0	0	0	0	0	0	0	0	0	0	0	0	0	0	0	0	0	0	0	0	0	0	0	0	0	0	0	0	0	0	0	0.72	0	0.57	0.37	0.7	0.63	0.46	0.36	0.23	0.65	0.44	0.84	0.28	0.32	0.53	0.42	0.38	0.19	0.53	0.24	0.63	0.48	0.78	0.49	0.49	0.73	0.2	0.66	0.27	0.28	0.7	0.59	0	0	0	0	0	0	0	0	0	0	0	0	0.02	0.05	0.02	0	0	0
HORVU6Hr1G072590	0	0	0	0	0	0	0	0	0	0	0	0	0	0	0	0	0	0	0	0	0	0	0	0	0	0	0	0	0	0	0	0	0	0	0	0	0	0	0	0	0	0	0	0	0	0	0	0	0	0	0	0	0	0	0	0	0	0	0	0	0	0	0	0	0	0	0	0	0	0	0	0	0	0	0	0	0	0	0	0	0	0	0	0	0	0	0	0	0	0	0	0	0	0	0	0	0	0	0	0	0	0	0	0	0	0	0	0	0	0	0	0	0	0	0	0	0	0	0	0	0	0	0	0	0	0	0	0	0	0	0	0	0	0	0	0	0	0	0	0	0	0	0	0	0	0	0	0	0	0	0	0	0	0	0	0	0	0	0	0	0	0	0	0	0	0	0	0	0	0	0	0	0	0	0	0	0	0	0	0	0	0	0	0	0	0	0	0	0	0	0	0	0	0	0	0	0	0	0	0	0	0	0	0	0	0	0	0	0	0	0	0	0	0	0	0	0	0	0	0	0	0	0	0	0	0	0	0
HORVU6Hr1G072600	0	0	0	0	0.06	0	0.06	0	0	0	0	0	0	0	0	0	0	0	0	0	0	0	0	0	0	0	0	0	0	0	0	0	0	0	0	0	0	0	0	0	0	0	0	0	0	0	0	0	0	0	0	0	0	0	0	0	0	0	0	0	0	0	0	0	0	0	0	0	0	0	0	0	0	0	0	0.17	0	0	0	0	0	0	0	0	0	0	0	0	0	0	0	0	0	0	0	0	0	0	0	0	0	0	0	0	0	0	0	0	0	0	0	0	0	0	0	0	0	0	0	0	0	0	0	0	0	0	0	0	0	0	0	0	0	0	0	0	0	0	0	0	0	0	0	0	0	0	0	0	0	0	0	0	0	0	0	0	0	0	0	0	0	0	0	0	0	0	0	0	0	0	0	0	0	0	0	0	0	0	0	0	0	0	0	0	0	0	0	0	0	0	0	0	0	0	0	0	0	0	0	0	0	0	0	0	0	0	0	0	0	0	0	0	0	0	0	0.05	0	0	0	0	0	0	0	0	0	0	0	0
ENSRNA049460237	2.39	1.81	2.28	1	2.34	1.97	2.55	2.88	0.98	2.53	0.97	0.49	1.41	1.03	1.57	0.27	0.81	0.26	2.7	1.25	1.49	2.16	1.14	0.96	0.94	0.92	2.19	1.68	2.9	1.68	0.49	0.5	1.67	1.2	0.94	0	1.6	0.75	1.65	1.45	1.84	0	2.19	1.35	1.35	2.53	0.59	0	2.28	2.86	2.6	2.17	2.28	29.32	11.99	22.16	309.37	23.94	27.08	16.42	32.96	29.95	11.7	9.25	10.09	0	0	0	0	0	0	0	0	0	0	0	0	0	0	1.44	0	1.72	1.08	0	2.43	1.34	0	0	0	0	0	0	0	0	0	0	0	0	0	0	0	0	0	0	0	0	0	63.87	20.6	7.85	11.06	21.36	23.23	13.78	14.57	13.64	18.44	1.93	0.49	0.36	13.2	44.69	31.9	0.36	15.35	29.92	0.35	181.28	2.14	0	1.49	40.63	0	3.75	1.38	11.21	0	0	0	0	0.26	0	4.35	18.43	2.86	0.42	1.93	3.48	2.79	2.55	0	0	1.46	2.98	1.33	0	0	0	4.22	0.92	0	8.55	1.25	1	0.41	101.08	0	1.21	0	0.36	28.74	0	0	12.8	23.17	0	0	0	0.09	0	3.54	7.16	47.07	50.56	15.62	1.16	6.55	5.41	2.74	5.86	12.88	9.21	6.99	7.69	9.11	34.43	20.08	3.35	5.52	5.17	15.54	15.32	8.63	5.72	1.23	5.79	6.52	17.65	14.02	2.62	14.92	10.56	8.76	13.24	8.84	1.19	16.35	27.3	15.95	8.32	11.57	14.9	41.47	36.5	2.85	8.05	6.15	9.14
HORVU6Hr1G072680	0	0	0	0	0	0	0	0	0	0	0	0	0	0	0	0	0	0	0	0	0	0	0	0	0	0	0	0	0	0	0	0	0	0	0	0	0	0	0	0	0	0	0	0	0	0	0	0	0	0	0	0	0	0	0	0	0	0	0	0	0	0	0	0	0	0	0	0	0	0	0	0	0	0	0	0	0	0	0	0	0	0	0	0	0	0	0	0	0	0	0	0	0	0	0	0	0	0	0	0	0	0	0	0	0	0	0	0	0	0	0	0	0	0	0	0	0	0	0	0	0	0	0	0	0	0	0	0	0	0	0	0	0	0	0	0	0	0	0	0	0	0	0	0	0	0	0	0	0	0	0	0	0	0	0	0	0	0	0	0	0	0	0	0	0	0	0	0	0	0	0	0	0	0	0	0	0	0	0	0	0	0	0	0	0	0	0	0	0	0	0	0	0	0	0	0	0	0	0	0	0	0	0	0	0	0	0	0	0	0	0	0	0	0	0	0	0	0	0	0	0	0	0	0	0	0	0	0
HORVU6Hr1G072900	0.16	0.12	0.14	0.21	0.29	0.16	0.1	0.19	0.22	0.16	0.08	0.18	0.08	0.12	0.22	0.08	0.2	0.21	0.09	0.11	0.11	0.15	0.22	0.16	0.2	0.14	0.28	0.25	0.32	0.21	0.12	0.22	0.12	0.11	0.47	0.52	0.57	0.63	0.45	0.44	0.38	0.52	0.31	0.69	0.18	0.32	0.6	0.41	0.46	0.73	0.68	0.64	0.58	0.19	0.16	0.45	0.33	0.86	0.49	0.12	0.05	0.16	0.28	0.17	0.1	0.06	0.09	0.11	0.04	0	0.08	0.17	0.18	0.44	0.17	0.13	0.14	0.19	0.14	0.37	0.06	0.06	0	0	0	0	0	0	0.05	0	0	0	0.05	0	0.03	0.03	0.09	0.06	0	0	0.22	0	0.05	0	0	0	0.08	0	0	0	0	0	0.03	0	0	0	0	0	0	0	0	0	0	0	0	0	0	0	0	0	0	0	0	0	0	0	0	0	0	0	0	0	0	0	0	0	0	0	0	0	0	0	0	0	0	0	0	0	0	0	0	0	0	0	0	0	0	0	0	0	0	0	0	0	0	0	0	0	0.07	0	0	0.06	0	0	0	0	0	0	0	0	0	0	0	0	0	0	0	0	0	0	0	0.05	0	0	0	0	0	0	0	0	0.21	0	0	0	0.02	0.02	0.09	0	0.02	0.01	0	0	0.85	0.29	0	0.02	0.03	0.03
HORVU6Hr1G072910	216.81	220.73	220.44	216.15	260.4	258.69	262.76	264	197.2	195.95	196.37	195.1	339.65	341.62	267.96	262.16	268.54	262.65	311.86	308.35	304.38	314.09	306.73	310.19	310.94	320.74	351.58	343.9	349.91	343.52	353.54	349.92	346.26	337.76	367.02	361.92	355.77	356.83	361.36	324.64	336.13	348.28	311.93	330.49	321.16	401.23	391.38	383.77	374.13	320.96	316.75	319.96	318.96	38.83	37.94	50.6	49.61	45.39	52.63	48.64	52.38	45.45	84.6	81.88	79.92	63.14	58.31	59.46	37.61	32.5	40.37	82.71	77.65	82	50.97	52.4	45.76	73.71	75.86	96.72	35.62	34.72	306.39	255.97	237.79	262.69	246.79	213.21	139.12	143.25	225.06	0	233.54	232.71	321.75	222.51	232.71	163.07	148.94	183.41	146.53	242.68	206.6	166.79	344.45	191.59	184.15	13.27	25.54	54.35	16.76	14.05	25.29	10.57	77.74	141.91	106.07	225.03	91.45	104.49	36.25	137.51	73.57	103.07	16.57	109.97	282.03	47.46	258.27	117.62	51.48	35.32	265.44	223.74	103.41	120.08	94.02	152.39	160.19	111.33	119.66	108.95	106.17	151.86	134.65	149.1	171.62	28.63	199.9	194.99	39.27	105.28	327.64	125.98	46.24	81.93	176.29	110.22	53.15	90.61	108.65	57.08	56	86.53	172.43	55.86	93.77	94.78	50.13	103.05	170.66	75.12	144.72	229.34	36.91	0	0	0	158.38	0	186.45	225.72	232.76	144.6	127.52	87.85	73	203.82	135.56	268.06	223.05	160.06	169.95	236.56	204.54	93.51	145.98	68.49	162.43	197.71	216.38	159.07	172.23	180.11	238.8	247.03	99.06	176.72	210.29	251.9	44.9	41.68	43.2	45.18	46.9	49.2	39.33	32.49	28.31	35.19	27.44	21.16	35.2	39.5	45.07	51.71	37.94	33.29
HORVU6Hr1G072930	0	0	0.02	0	0	0	0	0	0.06	0.02	0.02	0.02	0.05	0.04	0	0	0.02	0	0	0.02	0.02	0.05	0.05	0.05	0.07	0.14	0.04	0.07	0.04	0.03	0.06	0.1	0.02	0.1	0.04	0.05	0.08	0.15	0	0	0	0.15	0.14	0.11	0.13	0	0	0	0.12	0.08	0.05	0.08	0.07	0	0	0	0.03	0	0	0	0	0	0	0	0	0	0	0	0	0	0	0	0	0	0	0	0	0	0	0	0	0	0	0	0	0	0.06	0	0	0	0	0	0	0	0	0	0	0	0	0	0	0	0	0	0	0	0	0	0	0	0	0	0.03	0	0	0	0	0	0	0	0	0	0	0	0	0	0	0	0	0	0	0	0	0	0	0	0	0	0	0	0	0	0	0	0	0	0	0	0	0	0	0	0	0	0	0	0	0	0	0	0	0	0	0	0	0	0	0	0	0	0	0	0	0	0	0	0	0	0	0	0	0	0	0	0	0	0	0	0	0	0	0	0	0	0	0	0	0	0	0	0	0	0	0	0	0	0	0	0	0	0.74	0.04	0.02	0	0.08	0.02	0.18	0	0.01	0.01	0.01	0	2.19	1.55	0.06	0	0	0.01
HORVU6Hr1G073440	18.18	18.27	18.48	19.17	19.1	18.05	19.31	18.64	16.37	15.83	16.13	16.06	17.31	19.22	17.99	18.11	18.28	17.51	17.76	17.2	16.64	17.61	15.27	14.72	15.62	14.56	19.89	18.35	20.5	19.02	18.92	17.35	17.96	17.41	18.11	20.22	17.47	17.13	17.39	18.25	18.82	18.83	16.28	17.78	17.43	19.53	18.27	21.74	20	16.71	16.71	18	16.17	6.67	6.34	10.87	6.1	6.78	6.93	6.63	10.27	5.75	9.03	8.26	11.1	15.68	16.48	15.14	13.09	12.94	13.75	13.05	13.59	15.02	12.57	13.7	10.91	13.35	13.64	17.52	12.53	13.04	25.21	20.09	19.64	17.18	27.81	37.27	30.04	34.06	60.46	0	29.8	24.2	43.71	31.55	41.77	56.83	60.68	30.17	26.69	32.33	32.63	26.76	65.02	30.97	39.09	4.6	8.11	3.81	2.01	3.81	4.11	1.68	4.7	5.92	8.68	13.75	33.14	9.59	56.77	25.62	80.46	10.26	29.49	61.08	10.26	71.9	8.23	7	10.75	15.65	7.38	7.79	9.64	18.72	5.98	3.69	24.78	25.18	32.72	23.05	13.74	55.06	31.99	18.73	10.47	19.15	13.98	7.67	49.97	20.14	8.11	38.45	11.58	4.74	4.44	6.26	4.97	20.99	9.38	18.96	20.55	10.21	26.6	30.23	23.28	48.32	29.35	24.43	59.51	41.15	20.78	49.08	51.82	0	0	0	22.02	0	17.72	15.46	20.43	11.61	11.42	12.51	10.13	16	12.19	18.27	15.49	15.64	17.3	19.02	15.87	9.64	14.07	8.61	14.9	18.91	15.39	16.67	17.51	18.04	17.84	21.67	13.54	12.88	17.58	18.22	40.14	48.69	69.32	52.97	72.41	70.21	37.1	39.32	56.9	72.16	51.01	50.9	33.3	39.81	65.97	66.24	72.24	61.73
HORVU6Hr1G073500	0.39	0.24	0.26	0.34	0.35	0.42	0.53	0.49	0.42	0.37	0.29	0.35	0	0.06	0.03	0.1	0.06	0.06	0	0	0	0.06	0	0.07	0	0	0	0	0	0	0	0	0	0	0	0	0	0	0	0	0	0	0	0	0	0	0	0	0	0	0	0	0	0.33	0.41	0.54	0.53	0.68	0.64	0.72	0.56	0.22	0.74	0.94	0.98	0.72	0.49	0.42	0.28	0.19	0.23	0.92	0.78	1.54	0.71	0.92	1.07	1.04	0.79	0.55	0.73	0.59	1.1	0.82	0.65	1.2	0	0.21	0.78	1.13	0.52	0	0	0	0.66	0.7	0.12	4.15	3.51	0.23	0.27	0.12	1.02	0.26	0	0.17	0.93	0	0	0	0	0	0	0	0	0	0	0	0	0	0	0	0	0	0	1.74	0	0	0	0	0	0	0	0	0	0	0	0	0	0	0	0	0	0	0	0	0	0	0	0	0	0.1	0	0	0	0	0	0	0	0.23	0	0	0	0	0	0	0	0	0	0	0.38	0	0	0	0.09	0	0	0	0.57	0	0.54	0.27	0	0.64	0.06	0.13	0.4	0.3	0.22	0.12	0	0.06	0.06	0.14	0.74	0.74	0.33	0.46	0.2	0.25	0.18	0.29	0.07	0.27	1.18	0.19	0.45	0.21	0.13	0.28	1.36	0.41	0.44	0.63	0.11	0.11	0.76	0.89	0.49	0.1	0.24	0.17	0.97	0.61	0.17	0.58	0.38	0.23
HORVU6Hr1G074020	1.62	1.69	1.87	1.69	1.6	2.1	2.08	2.31	1.84	1.73	1.72	2.26	2.49	2.13	1.52	1.59	1.58	2.21	1.81	1.78	1.86	1.72	1.67	1.61	2.15	2.33	2.51	2.81	2.91	2.82	1.92	1.53	1.58	1.48	1.83	1.28	1.36	1.54	2.16	1.48	1.9	0.79	2.68	1.49	2.07	2.65	1.53	2.31	3.13	1.65	1.63	1.43	1.8	2.04	2.5	3.28	3.45	3.06	2.84	4.38	2.99	2.25	4.24	4.64	3.49	5.21	4.55	4.65	4.83	5.25	3.95	3.52	3.16	3.11	4.98	5.3	4.98	3.93	4.4	3.89	3.29	2.88	8.67	9.77	7.58	8.03	5.41	9.07	5.38	9.01	14.33	0	4.49	4.63	7.82	7.26	8.43	11.87	11.24	5.34	6.74	12.97	6.08	5.15	24.23	10.57	4.93	4.77	2.14	2.48	2.8	3.25	2.27	2.46	3.23	8.43	2.7	10.65	10.63	10.43	2.94	16.54	23.16	9.79	16.22	22.16	6.49	13.42	13.88	13.61	6.85	11.96	4.85	5.27	6.45	18.79	21.88	12.56	14.08	10.31	10.35	17.86	18.15	17.67	10.2	13.56	11.8	7.8	27.39	3.89	34.23	14.97	22.02	15.1	9.83	9.72	8.08	12.17	6.25	17.49	11.9	10.32	15.16	19.33	15.98	1	8.05	7.78	5	9.87	11.93	18.56	10.97	19.09	11.64	0	0	0	5.89	0	6.96	8.94	7.17	6.26	7.54	7.26	6.15	7.36	8.77	6.6	7.99	7.45	6.22	7.22	6.38	8.73	6.76	5.7	7.5	7.63	7.7	6.31	9.15	8.79	9.09	7.44	7.02	8.45	6.49	7.59	13.54	24.35	12.84	13.8	15.2	18.16	12.74	21.69	19.63	22.03	14.24	17.99	13.02	13.04	16.59	16.4	23.15	19.21
HORVU6Hr1G074030	159.04	165.74	163.71	161.6	250.27	246.31	252.5	253.44	185.11	186.49	193.16	189.24	638.67	639.38	400.17	395.49	404.9	394.36	358.37	349.84	357.68	354.44	478.33	481.93	484.12	489.34	501.37	498.77	502.07	496.96	521.72	520.28	529.34	518.76	504.87	506.64	513.64	514.11	504.32	510.87	502.32	430.74	438.17	427.82	438.93	501.59	495.61	503.26	493.47	444.27	436.48	439.12	441.25	101.61	106.23	89.95	102.53	119.61	119.86	116.81	84.25	119.86	171.14	168.21	178.03	76.64	78.03	79.9	84.08	83.13	87.66	209.88	207.47	204.1	113.65	108.33	115.46	97.64	95.69	98.37	63.71	64.7	245.31	258.05	249.72	277.38	1898.12	333.89	804.68	750.35	340.55	0	553.61	576.34	958.16	678.93	67.18	655.99	603.92	1029.42	295.03	290.31	1356.97	477.06	334.08	459.05	489.47	85.26	184.46	85.14	42.04	31.5	45.06	25.55	71.79	34.4	68.5	291.57	241.04	188.56	374.18	151.74	169.59	114.72	178.39	669.64	288.26	156.44	157.95	176.99	193.23	100.86	235.82	759.55	515	212.23	292.38	199.07	446.22	358	139.45	92.84	407.04	502.99	875.26	116.28	277.44	50.58	539.74	738.86	233.13	385.05	437.21	730.44	45.78	155.19	230.74	185.67	251.92	198.56	208.61	236.28	175.98	465.94	680.19	125.5	66.51	543.76	35.76	105.34	440.58	152.36	381.35	133.78	71.01	0	0	3.64	186.14	0	516.83	652.76	584.64	279.19	645.21	326.77	201.99	790.43	517.75	832.21	637.96	537.54	568.44	666.32	547.4	354.4	662.81	267.05	701.75	484.84	713.68	684.32	594.77	775.96	539.55	629.4	339.85	865.61	948.39	664.16	29.09	52.17	34.57	51.94	70.12	56.41	48.7	34.29	48.99	58.31	41.68	58.92	40.62	31.27	45.63	55.88	43.59	60.24
ENSRNA049446762	0	0	0	0	0	0	0	0	0	0	0	0	0	0	0	0	0	0	0	0	0	0	0	0	0	0	0	0	0	0	0	0	0	0	0	0	0	0	0	0	0	0	0	0	0	0	0	0	0	0	0	0	0	0	0	0	0	0	0	0	0	0	0	0	0	0	0	0	0	0	0	0	0	0	0	0	0	0	0	0	0	0	0	0	0	0	0	0	0	0	0	0	0	0	0	0	0	0	0	0	0	0	0	0	0	0	0	0	0	0	0	0	0	0	0	0	0	0	0	0	0	0	0	0	0	0	0	0	0	0	0	0	0	0	0	0	0	0	0	0	0	0	0	0	0	0	0	0	0	0	0	0	0	0	0	0	0	0	0	0	0	0	0	0	0	0	0	0	0	0	0	0	0	0	0	0	0	0	0	0	0	0	0	0	0	0	0	0	0	0	0	0	0	0	0	0	0	0	0	0	0	0	0	0	0	0	0	0	0	0	0	0	0	0	0	0	0	0	0	0	0	0	0	0	0	0	0	0
HORVU6Hr1G074950	0	0	0	0	0	0	0	0	0	0	0	0	0	0	0	0	0	0	0	0	0	0	0	0	0	0	0	0	0	0	0	0	0	0	0	0	0	0	0	0	0	0	0	0	0	0	0	0	0	0	0	0	0	0	0	0	0	0	0	0	0	0	0	0	0	0	0	0	0	0	0	0	0	0	0	0	0	0	0	0	0	0	0	0	0	0	0	0	0	0	0	0	0	0	0	0	0	0	0	0	0	0	0	0	0	0	0	0	0	0	0	0	0	0	0	0	0	0	0	0	0	0	0	0	0	0	0	0	0	0	0	0	0	0	0	0	0	0	0	0	0	0	0	0	0	0	0	0	0	0	0	0	0	0	0	0	0	0	0	0	0	0	0	0	0	0	0	0	0	0	0	0	0	0	0	0	0	0	0	0	0	0	0	0	0	0	0	0	0	0	0	0	0	0	0	0	0	0	0	0	0	0	0	0	0	0	0	0	0	0	0	0	0	0	0	0	0	0	0	0	0	0	0	0	0	0	0	0
HORVU6Hr1G075080	95.53	98.62	93.26	90.47	45.24	42.47	47.25	45.76	124.8	126.74	127.59	125.87	24.28	26.51	26.66	25.41	24.52	25.25	18.75	17.25	17.44	15.47	10.8	12.26	11.44	11.3	13.52	15.59	13.82	13.27	18	18.72	17.52	19.32	10.04	11.44	9.01	9.29	9.96	8.56	16.97	7.14	11.05	9.51	9.34	16.66	10.85	14.03	10.38	8.48	8.79	8.93	8.06	365.95	355.54	347.71	325.93	337.16	386.64	332.75	340.47	341.68	266.24	262.57	240.83	195.55	206.34	221.35	303.13	330.26	315.23	237.03	260.14	243.32	305.23	286.72	267.27	235.78	229.94	252.56	300.94	295.27	18.06	17.81	28.84	16.32	0.63	3.7	1.66	0.38	1.56	0	1.21	5.94	0.64	2.72	2.71	3.3	1.74	0.34	4.94	0.69	0.39	14.18	0.72	0	1.41	0	0	0	0	0	0	0	0	0	0.21	0	0	0	0	0	0	0	0	0	0	0	0	0	0	0.79	0	0	0	0.52	0	0.17	0	0	0	0	0	0	0	0	0	0	0	0	0	0	0	0	0	0	0	0	0	0	0	0	0	0	0	0	0	0	0	0	0	0	0	0	0	0	0	0	81.73	0	72.21	67.68	73.97	154.55	91.87	144.39	212.34	59.08	114.2	46.02	95.12	138.86	100.84	66.01	76.97	193.57	111.77	233.73	86.25	79.31	61.38	78.05	78.33	63.14	69.78	58.62	143.69	43.18	25.16	49.23	2.42	1.13	0.74	1.85	0.21	0.32	2.85	1.71	0.31	0.07	0.19	0.27	1.93	2.83	0.35	0.87	0.28	0.36
HORVU6Hr1G075090	0	0	0	0	0	0	0	0	0	0	0	0	0	0	0	0	0	0	0	0	0	0	0	0	0	0	0	0	0	0	0	0	0	0	0	0	0	0	0	0	0	0	0	0	0	0	0	0	0	0	0	0	0	0	0	0	0	0	0	0	0	0	0	0	0	0	0	0	0	0	0	0	0	0	0	0	0	0	0	0	0	0	0	0	0	0	0	0	0	0	0	0	0	0	0	0	0	0	0	0	0	0	0	0	0	0	0	0	0	0	0	0	0	0	0	0	0	0	0	0	0	0	0	0	0	0	0	0	0	0	0	0	0	0	0	0	0	0	0	0	0	0	0	0	0	0	0	0	0	0	0	0	0	0	0	0	0	0	0	0	0	0	0	0	0	0	0	0	0	0	0	0	0	0	0	0	0	0	0	0	0	0	0	0	0	0	0	0	0	0	0	0	0	0	0	0	0	0	0	0	0	0	0	0	0	0	0	0	0	0	0	0	0	0	0	0	0	0	0	0	0	0	0	0	0	0	0	0
HORVU6Hr1G075340	3.34	3.77	3.54	3.53	2.32	2.78	2.22	2.45	5.31	5.18	5.2	4.89	2.06	2.27	2.21	2.39	2.12	2.16	2.01	2.01	1.92	1.69	1.94	2.05	2.36	1.87	1.55	2	1.76	1.77	2.59	2.42	2.12	2.66	2.39	3.08	2.55	2.94	2.72	3.32	2.85	3.25	2.57	2.82	3.78	2.5	1.93	1.93	2.74	3.22	2.84	3.04	2.81	9.12	10.05	12.06	7.1	9.73	7.81	9.18	10.95	7.46	8.95	8.81	9.9	5.78	6.58	5.89	9.23	7.48	7.27	6.44	7.04	6.76	10.64	10.22	9.93	6.05	5.44	6.2	8.14	7.91	3.06	3.16	3.32	3.2	0.87	2.41	1.1	1.72	3.19	0	1.43	1.51	1.31	1.51	1.71	3.62	1.39	0.73	1.41	1.24	1.08	1.92	1.89	0.76	3.22	0	0.06	0	0	0.07	0	0	0	0	0	0	1.09	0.61	0	0	0.11	1.42	0.74	0	0	0.73	0.3	0.82	1.56	5.31	0	0	0.17	0	0.36	0	1.13	0.05	0.29	0	0	0.47	0.05	0	0.4	2.4	0	0	0	0.13	0	0.21	1.03	0.4	0	0	1.66	2.06	0.17	1.95	0.63	0.19	0.33	0.21	1.26	0.75	1.16	0.15	0	0	0	0	0.96	0	0	9.47	7.56	0	3.59	3.34	3.19	4.24	4.49	5.54	5.24	4.13	4.92	2.94	3.32	4.18	5.77	4.42	4.1	5.38	4.76	5.28	3.63	3.26	3.18	3.9	3.65	2.93	2.54	3.05	5.78	3.79	2.95	2.65	0.91	0.92	0.92	1.21	0.93	0.74	1.37	0.62	0.45	0.76	0.6	0.65	0.85	0.82	0.83	1.01	0.66	0.74
HORVU6Hr1G075380	0	0	0	0	0	0	0	0	0.02	0.02	0	0.02	0.06	0.02	0	0	0	0	0	0	0.04	0	0.97	1.16	0.9	0.78	0.15	0.09	0.25	0.23	0.15	0.16	0.33	0.13	7.34	8.2	7.38	7.34	7.46	7.21	7.8	9.02	8.44	9.4	8.35	2.06	3.11	2.56	2.48	10.07	10.17	10.06	9.35	0	0	0	0	0	0	0	0	0	0	0.02	0	0.03	0	0.05	0.07	0.05	0.09	1.35	1.04	1.12	0.03	0.02	0	0	0	0	0	0	0	0	0	0	0	0	0	0	0	0	0	0	0	0	0	0	0	0	0	0	0	0	0	0	0	0	0	0	0	0	0	0	0	0	0	0	0	0	0	0	0	0	0	0	0	0	0	0	0	0	0	0	0	0	0	0	0	0	0	0	0	0	0	0	0	0	0	0	0	0	0	0	0	0	0	0	0	0	0	0	0	0.05	0	0	0	0	0	0	0	0	0	0	0	0	0	0	0	0	0	0	0	0	0	0	0	0	0	0	0	0	0	0	0	0	0	0	0	0	0	0	0	0	0	0	0	0	0	0	0	0	0	0.01	0	0	0	0	0	0.01	0	0	0.02	0	0	0	0	0
HORVU6Hr1G076260	0	0	0	0	0	0	0	0	0	0	0	0	0	0	0	0	0	0	0	0	0	0	0	0	0	0	0	0	0	0	0	0	0	0	0	0	0	0	0	0	0	0	0	0	0	0	0	0	0	0	0	0	0	0	0	0	0	0	0	0	0	0	0	0	0	0	0	0	0	0	0	0	0	0	0	0	0	0	0	0	0	0	0	0	0	0	1.36	2.52	0	0.87	0.73	0	2.22	2.67	0	1.29	1.63	1.87	0.62	0	1.29	0.49	0	3.58	0.48	0.64	1.25	0	0	0	0	0	0	0	0	0	0	0	0	0	0	0	0	0	0	0	0	0	0	0	0	0	0	0	0	0	0	0	0	0	0	0	0	0	0	0	0	0	0	0	0	0	0	0	0	0	0	0	0	0	0	0	0	0	0	0	0	0	0	0	0	0	0	0	0	0	0	0	0	0	0	0	0	0	0	0	0	0	0	0	0	0	0	0	0	0	0	0	0	0	0	0	0	0	0	0	0	0	0	0	0	0	0	0	0	0	0	0	0	0	0	0	0	0	0	0	0	0
HORVU6Hr1G076270	4.2	5.25	2.77	5.28	6.19	6.43	6.45	3.77	5.56	4.62	3.79	2.36	6.7	5.02	6.19	7.49	7.5	8.58	6.7	7.83	6.34	5.18	7.48	6.78	6.87	6.42	6.3	4.54	4.3	4.31	6.95	6.1	8.55	7.66	9.68	9.45	6.18	8.85	7.52	10.15	7.2	4.69	9.05	12.09	3.61	10.05	2.78	6.26	5.07	7.56	6.02	7.26	3.23	5.64	5.78	1.34	4.83	5.35	7.12	2.26	2.32	4.29	1.25	4.66	6.35	4.57	0	3.57	6.48	3.85	12.77	1.55	5.83	3.46	3.72	0	5.59	0.29	5.81	2.77	6.34	2.4	9.22	11.7	5.72	13.79	6.6	7.21	10.7	9.04	0	0	6.39	7.52	1.8	13.21	3.6	5.97	7.8	8.82	5.9	14.91	15.75	13.35	0	14.72	18.8	0	1.75	0	1.27	0	1.35	0	0	0	0	0	0	0	0.53	0	0	0	0	0	0	0	0	0	0	0	0	0	0	0	0	0	0.97	0	0	0	0	0	0	0	0	0	0	0	0	0	0	0	0	0	0	0	0	0.65	0	0.22	0	0	0	0	0	0	0	0	0.67	1.03	0	0	0.16	0	0	0	6.46	0	6.73	2.44	5.83	6.95	6.2	4.57	15.07	3.73	11.67	10.32	5.63	11.64	13.66	13.76	10.4	3.28	3.8	7.58	9.83	8.31	6.12	4.55	3.95	8.32	2.77	9.19	7.49	2.45	12.13	5.48	6.63	6.27	1.73	2.84	7.77	7.13	4.73	6.39	8.3	4.65	11.22	11.08	10.59	6.24	7.59	6.71	6.86	7.51
HORVU6Hr1G076810	140.38	142.36	137.1	139.11	136.29	137.23	140.02	136.83	128.35	126.9	128.1	127.87	118.77	116.64	124.17	121.83	126.86	120.81	132.96	132.93	134.73	135.66	106.41	109.94	105.15	108.37	113.88	114.25	114.92	115.53	105.65	105.84	106.27	107.33	83.28	84.43	84.33	84.76	85.4	84.77	82.01	87.54	87.2	86.45	87.33	90.32	94.41	89.6	89.14	89.66	88.09	90.52	92.12	84.84	88	95.17	77.01	88.1	91.44	94.43	102.94	88.3	90.51	81.68	90.6	59.71	64.09	65.36	72.32	76.72	72.02	58.53	58.88	59.49	63	68.98	64.27	58.99	61.11	72.52	67.09	64.96	86.55	83.25	84.46	89.05	125.14	83.37	99.55	103.29	113.73	0	79.53	111.13	87.53	102.65	81.58	111.2	131.02	125.1	107.93	93.26	120.12	109.59	109.74	111.04	123.74	49.64	71.85	49.59	33.05	22.6	44.72	18.47	30.12	27.8	25.47	110.56	33.61	76.3	14.15	28.07	21.5	105.96	33.37	7.91	107.84	19.27	51.68	106.46	118.06	71.43	48.77	51.44	216.64	28.1	91.34	110.35	46.29	66.25	41.34	44.11	100.25	34.49	33.33	42.43	122.49	98.58	34.64	65.38	13.84	40.24	42.69	31.9	90.81	101.39	83.41	98.65	49.8	56.16	69.23	171.9	53.34	70.96	63	194.06	29.21	31.69	24.5	36.24	36.8	29.76	44.34	41.75	16.26	0	0	0	83.44	0	97.52	88.8	97.75	98.16	82.79	95.79	94.89	92.41	91.78	90.09	93.49	93.33	87.73	101.51	93.3	86.15	71.22	101.18	94.87	101.01	81.43	80.12	89.82	91.97	98.52	94.57	80.87	82.63	70.49	104.86	119.26	111.31	62.83	78.5	56.56	67.28	109.8	103.37	127.6	119.2	141.98	174.99	137.18	123.97	62.39	76.02	139.7	138.06
HORVU6Hr1G076870	1.31	1.21	1.15	0.92	1.64	1.98	1.52	1.57	1.12	1.16	1.36	1.11	3.05	3.18	4.58	4.41	3.9	4.22	3.9	3.96	4.55	3.77	5.02	5.53	4.89	4.56	6.76	6.94	6.97	6.47	3.65	2.49	2.72	3.61	6.56	5.77	5.91	5.99	4.47	6.53	4.41	8.06	5.3	7.47	7.32	4.16	4.44	4.52	5.91	5.59	4.41	4.54	5.61	0.49	0.77	0.61	0.83	1.24	1.56	0.6	0.23	0.71	2.31	1.93	1.92	4.58	3.93	3.69	0.67	0.82	0.66	13.95	13.18	13.33	1.51	1.04	1.12	8.86	8.8	8.45	1	0.35	2.26	3.89	2.12	2.77	25.29	114.65	53.68	79.85	49.42	0	114.33	25.16	160.91	28.89	194.01	37.26	44.8	26.16	161.93	108.98	32.74	69.84	224.61	108.4	10.34	2.43	2.96	1.33	0.82	0.65	1.21	0.19	1.69	0.7	1.38	9.61	14.47	5.78	10.86	3.53	6.36	10.81	8.15	6.77	9	15.42	6.63	11.78	16.34	5.26	13.2	8.68	20.98	7.21	33.32	23.51	47.05	12	37.06	17.66	30.26	36.43	7.1	106.54	10.97	61.15	11.81	5.86	13.18	34.41	14.62	19.48	10.67	21.43	9.12	10.43	10.66	12.24	19.62	8.61	12.28	16.55	12.26	36.63	94.37	21.13	3.09	10.67	10.44	23.04	16.2	10.53	6.35	0	0	0	2.7	0	1.35	2.65	3	1.46	0.53	1.32	2.95	0.97	1.14	2.6	2.85	6.23	2.5	1.31	1.5	0.83	1.98	2.66	3.52	1.53	1.06	2.1	1.54	0.45	0.66	3.75	0.8	0.7	2.63	1.52	47.11	64.99	33.81	33.35	31.53	37.53	42.96	36.36	34.44	37.22	34.42	37.88	43.8	54.34	43.51	58.58	45.56	45.92
HORVU6Hr1G077840	0.07	0.07	0.07	0	0.1	0.36	0.17	0.09	0	0	0	0	0	0	0.09	0	0	0	0.08	0.13	0.05	0.03	0	0	0	0.09	0	0	0	0	0	0	0	0	0	0	0	0	0	0	0	0	0	0	0	0	0	0	0	0	0	0	0	0	0.14	0.15	0	0.11	0.99	0	0	0.15	0.1	0.14	0	0	0	0	0	0.12	0	0	0	0.11	0	0	0	0.11	0	0	0	0	0.4	2.07	1.27	1.18	0.08	0	0	0	0	0	0	0.22	0	0	0.59	0	0	0	0.18	0	0	0.19	0	0	0	0	4.24	5.9	2.23	4.28	4.29	2.74	4.34	1.42	0.71	0	0	1.61	0	0	1.16	4.25	0	0	0	2.1	0.48	1.64	0.44	0.24	0.33	0	0	2.64	2.93	0.35	1	0	0.23	0	0	3.49	0	0	2.14	0	0	0	1.67	1.24	0	2.23	0.59	1.36	1.41	0	5.51	0	0.36	9.25	0.17	0	0	0	0	0.26	0	0	3.58	0	0	0	1.17	0	0	0	0	0	0	0	0	0	0	0.06	0.06	0	0.06	0	0	0	0	0	0	0	0	0.21	0	0	0.21	0	0.07	0	0	0	0	0	0	0	4.13	3.65	8.14	5.02	0.84	2.59	5.39	5.41	1.68	2.01	0.63	1.15	5.51	7.8	0.71	4.46	1.33	1.25
HORVU6Hr1G077930	11.45	11.13	12.41	12.04	17.17	14.87	16.33	16.44	7.04	6.65	7.03	7.06	30.54	31.5	24.68	24.61	24.83	24.39	18.44	19.59	18.8	17.27	58.51	59.05	56.55	59.26	54.06	54.01	56.7	54.58	49.89	51.57	51.76	50.12	65.09	66.35	68.36	69.88	63.8	63.37	69.46	79.07	82.88	81.95	85.89	62.28	61.28	65.35	62.73	82.3	80.89	83.77	82.57	0.2	0.11	0.12	0.19	0.1	0.06	0.4	0.49	0.22	1.08	1.13	0.82	0.25	0.3	0.36	0.52	0.22	0.14	1.15	0.86	1.21	0.25	0.66	0.51	0.11	0.08	0.31	0	0.18	3.94	4.26	4.6	5.12	94.87	3.63	95.91	10.9	3.54	0	43.92	85.04	5.76	20.87	9.75	11.91	5.61	78.5	3.86	6.75	82.61	49.51	50.95	46.15	24.5	0	0.69	0.05	0.28	0.09	1.72	0.41	1.89	0.63	1.39	0	0.21	0.04	0	0	0	0.11	0	0	0	0.24	0.06	0	1.75	0	0.2	0	0.11	1.08	0.35	0.21	0.1	0	2.16	0	0.38	23.2	0	0.54	0	0	0.64	0	0	0	1.05	0.39	0.07	0	0.17	0	0	0.09	0	0.06	0.08	0	0	0.47	0.24	0.06	0	0.11	20.38	0.08	0	0.16	0	0	0	0	0.21	0	2.16	2.96	2.49	1.8	2.31	1.03	0.21	16.99	2.51	24.28	4.53	3.13	7.28	23.62	7.62	0.53	2.23	0.58	3.9	3.5	8.52	2.02	2.26	5.48	5.37	12.36	2.23	5.24	13.83	23.79	1.19	0.29	0.39	0.49	1.34	0.35	8.68	0.55	0.27	2.13	1.82	2.33	0.92	0.79	0.98	0.51	0.11	0.37
HORVU6Hr1G078320	4.76	4.88	4.75	4.86	5.25	5.31	5.06	5.4	4.7	5.67	4.93	5.07	5.18	5.03	4.92	4.9	5	4.73	5.04	5.59	5.36	5.33	5.23	5.35	5.04	4.72	5.68	5.04	5.23	5.63	5.83	5.65	5.22	5.52	5.52	5.73	5.97	4.92	5.83	5.33	6.05	5.2	5.36	5.2	6.39	6.03	5.27	4.83	5.59	5.62	5.74	5.42	5.86	2.46	2.65	2.32	2.16	2.87	2.42	3.02	2.24	3.13	2.83	2.76	3.01	4.75	4.39	4.05	3.61	3.86	3.39	3.98	4.41	3.38	3.96	2.92	3.6	4.01	4.51	3.18	4.22	2.86	8.63	8.23	6.61	5.99	4.74	3.71	15.82	7.48	3.65	0	4.69	3.51	3.34	6.36	4.54	2.79	3.81	8.6	5.09	7.17	5.62	12.77	1.86	4.17	6.68	1.73	2.46	2.59	1.48	1.7	2.34	1.11	1.81	3.41	2.65	0.11	1.32	0.21	0.58	1.77	3.52	0.33	3.07	0	0.56	1.64	0	0.07	0.07	0	0.12	0	0	0.29	0.04	0.05	0.16	0.52	1.06	0.63	0.37	0.8	0.76	0.39	0.37	0.52	0.09	0.26	1.07	0.44	0.31	0.93	0	0.03	0	0	0.53	0.45	0.36	0.31	0.02	0.14	0.22	0	0.42	1.39	0.34	0.84	0.93	0.69	0.17	1.12	4.65	0	0	0	10.21	0	4.5	4.08	5.35	4.79	4.44	5.27	5.45	4.79	5.39	5.23	4.64	4.97	5.04	5.65	5.23	4.11	3.83	4.32	5.12	5.2	4.69	4.91	4.15	4.74	4.65	6.49	4.77	4.37	5.64	4.67	13.69	15.42	11.69	12.32	13.05	12.61	10.41	10.51	20.17	19.74	20.02	24.5	10.95	8.98	14.98	13.69	25.37	18.88
HORVU6Hr1G078440	17.21	19.43	18.39	19.08	17.39	17.12	16.59	20.28	18.19	17.7	15.29	20.59	17.45	18.96	17.88	16.46	16.75	16.83	17.87	16.77	14.93	16.56	21.31	20.45	19.34	19.6	20.83	20.64	24.12	22.56	20.85	19.31	19.85	20.33	22	18.85	18.7	18.06	18.4	20.66	20.5	17.98	18.51	16.43	21.18	23.23	21.89	27.04	22.89	17.43	20.82	19.29	21.95	5.34	6.4	9.21	4.97	5	6.12	5.33	6.98	5.19	6.65	5.79	7.61	9.7	8.18	8.93	9.13	8.24	10.82	10.97	7.2	9.72	8.15	9.68	9.96	9.16	7.84	11.11	9.74	8.48	18.57	15	15.84	15.27	17.03	20.13	12.6	15.08	15.14	0	15.95	16.88	15.75	13.69	23.8	15.55	19.54	53.49	12.08	18.02	15.21	15.75	23.89	20.41	19.15	7.44	8.66	23.55	13.77	9.58	14.57	6.67	19.09	8.47	17.19	47.94	79.87	45.43	30.34	34.24	74.36	57.46	316.87	83.74	16.87	58.52	40.29	42.43	54.94	155	25.1	31.66	111.87	27.23	33.23	26.38	36.71	46.41	41.27	61.81	57.88	30.72	27.09	37.87	40.32	91.23	27.58	67.9	45.85	36.81	20.65	25.37	51.7	36.74	48.08	48.61	38.36	41.24	48.01	55.1	41.81	29.7	26.51	90.68	47.21	39.04	69.66	48.48	34.15	118.78	60.24	32.8	102.63	0	0	0	19.34	0	8.99	7.59	7.84	6.35	7.31	5.92	5.64	7.17	8.79	7.81	6.51	7.92	8.2	7.13	6.73	5.77	7.25	5.43	8.65	9.12	7.22	6.99	7.48	6.47	7.26	8.54	6.86	6.88	9.35	7.61	32.32	45.94	61.52	40.78	69.42	67.22	25.84	31.56	45.11	53.24	40.13	36.54	20.58	32.41	60.64	55.63	60.28	48.54
HORVU6Hr1G078500	37.23	37.07	36.88	37.72	25.7	25.87	25.91	26.14	51.04	50.25	51.63	50.46	21.59	21.67	17.89	17.87	18.31	18.31	14.01	13.78	13.85	13.66	13.34	13.65	13.88	13.11	11.71	11.92	12.38	12.22	14.95	14.77	15.55	15.37	11.52	11.45	11.33	10.07	11.78	10.82	11.09	10.48	10.59	10.45	10.02	11.05	11.48	11.49	11.01	10.45	10.05	10.17	10.44	41.36	41.05	45.02	39.11	39	38.87	48.12	47.7	47.53	41.03	42.14	38.5	27.25	27.32	27.57	38.51	38.28	41.73	33.34	31.22	31.64	39.17	39.63	38.55	27.49	27.55	30.43	33.25	31.19	7.11	7.39	10.88	7.3	6.47	8.69	8.8	5.63	5.3	0	7.98	8.95	3.41	6.79	5.57	9.57	5.33	8.58	4.75	0.95	3.58	16.2	0.98	1.13	4.27	0	0	0	0	0	0	0	0.05	0	0	0	0	0.09	0	0	0	0.27	0	0	0	0	0.09	0.07	0	0	0	0	0	0	0	0	0.23	0.19	0	0	0	0.05	0	0	0	0	0	0	0	0.11	0.6	0.07	0.05	0	0	0	0	0	0	0	0	0	0	0	0	0.02	0	0	0	0	0	0	0.06	0	0	0	33.56	0	36.55	38.62	35.99	51.89	41.55	48.11	70.11	34.25	47.27	32.29	45.42	55	41.24	34.56	40.41	54.22	42.52	70.28	42.38	36.43	30.96	37.41	35.42	33.58	32.69	33.43	52.24	27.92	20.85	29.91	4.07	6.62	1.65	2.89	1.08	0.99	7.39	4.56	4.17	2.41	2.07	3.26	2.37	4.35	0.89	1.97	2.67	3.14
HORVU6Hr1G078790	0	0	0	0	0	0	0	0	0	0	0	0	0	0	0	0	0	0	0	0	0	0	0	0	0	0	0	0	0	0	0	0	0	0	0	0	0	0	0	0	0	0	0	0	0	0	0	0	0	0	0	0	0	0	0	0	0	0	0	0	0	0	0	0	0	0	0	0	0	0	0	0	0	0	0	0	0	0	0	0	0	0	0	0	0	0	0	0	0	0	0	0	0	0	0	0	0	0	0	0	0	0	0	0	0	0	0	0	0	0	0	0	0	0	0	0	0	0	0	0	0	0	0	0	0	0	0	0	0	0	0	0	0	0	0	0	0	0	0	0	0	0	0	0	0	0	0	0	0	0	0	0	0	0	0	0	0	0	0	0	0	0	0	0	0	0	0	0	0	0	0	0	0	0	0	0	0	0	0	0	0	0	0	0	0	0	0	0	0	0	0	0	0	0	0	0	0	0	0	0	0	0	0	0	0	0	0	0	0	0	0	0	0	0	0	0	0	0	0	0	0	0	0	0	0	0	0	0
HORVU6Hr1G079600	44.5	44.26	42.43	45	43.02	41.89	43.35	43.41	33.15	32.01	32.94	32.42	24.79	25.59	30.1	32.24	30.51	30.78	22.42	23.85	21.58	24.44	24.93	27.06	25.49	26.74	14.11	15.17	15.27	15.18	22.27	23.93	22.51	23.59	25.2	26	24.93	25.49	25.67	27.35	27.12	28.11	26.66	30.9	28.92	29.57	30.78	31.68	30.01	29.07	29.58	29.73	30.77	7.17	8.5	6.08	23.48	27.31	30.88	18.21	15.35	17.64	44.81	45.83	46.12	8.37	7.87	6.38	5.72	5.21	4.75	7.81	8.82	7.93	7.6	7.28	7.6	5.26	4.37	4.51	5.52	6.85	1.89	2.29	2.89	3.16	9.3	19.56	73.21	44.76	35.6	0	20.84	2.48	27.93	3.6	9.81	96.33	70.28	58.63	9.84	7.45	56.4	12.69	7.4	52.95	371.51	0	0.05	0	0	0	0.28	0	0.52	0.15	0.44	0.31	0	0	0	0	0	27.55	0	0	1.2	0.06	0	0	0	0	1.55	5.01	0	0	0	0	0.21	0	2.47	0.07	0	11.93	0	0	0.24	0.07	0	0.49	0	0.08	0	0	1.25	0	0	0	1.96	0	0	2.9	0	0	0	0	0	0	0	0.05	2.76	0	0.06	0	0	0	0	0	87.86	0	8.44	9.56	11.87	10.73	6.78	6.56	8.4	5.48	6.49	9.15	8.04	4.46	8.55	8.19	6.29	6.32	3.29	3.16	7.09	9	4.68	5.1	10.96	11.4	13.1	5.15	3.71	4.63	5.07	6.47	37.98	39.69	33.96	47.93	20.35	23.13	48.47	39.56	15.39	18.51	22.81	12.9	44.43	44.58	29.05	39.67	8.16	19.52
HORVU6Hr1G079630	1.6	1.43	1.73	1.47	1.61	1.74	1.73	1.92	1.27	0.87	1.03	1.35	1.25	1.34	1.84	1.89	1.83	1.43	1.23	1.43	1.18	1.36	1.44	1.37	1.34	1.45	1.09	1.2	1.09	1.36	1.13	1.17	0.89	1.43	0.69	0.61	0.44	0.32	0.46	0.98	1.35	0.89	0.76	0.65	0.98	0.66	0.74	0.63	0.8	1.21	0.93	1.06	1.06	0.36	1.14	0.63	1.04	1.18	1.25	2.02	0.6	1.58	3.57	2.24	2.46	3.02	2.08	3.1	2	0.9	1.27	3.02	2.92	1.86	2.31	2.94	2.93	3.14	2.76	2.8	2.69	1.86	38.58	49.34	55.83	51.76	80.2	16.7	31.65	89.94	18.81	0	76.38	23.95	21.76	37.7	21.26	19.27	23.03	39.57	62.85	52.57	26.41	77.32	49.46	33.77	51.05	0	10.08	2.94	2.67	1.56	2.02	2.61	3.8	2.34	3.38	12.43	7.4	24.74	17.77	1.2	4.99	22.84	13.54	3.21	12.6	7.28	3.58	23.78	19.06	12.53	16.41	24.13	15.03	38.64	40.3	77.93	13.73	8.13	4.72	5.15	2.64	13.96	1.86	0.73	47.36	4.71	2.84	17.49	25.68	19.42	15.79	28.32	31.49	53.22	34.69	23.04	41.34	12.4	6.04	16.85	17.54	3.29	3.43	4.4	10.91	3.85	4.46	2.75	2.9	3.7	1.44	1.79	8.75	0	0	0	1.43	0	3.22	3.24	2.37	4.63	3.58	6.5	4.49	3.96	5.01	2.39	3.86	2.46	3.09	4.34	4.37	5.35	2.19	4.15	3.62	6.07	4.28	5.28	6.97	5.86	5.69	4.8	4.64	3.03	3.4	3.87	47.14	77.82	64.34	65.16	159.26	95.91	85.6	50.56	23.08	39.81	28.92	31.15	47.16	71.13	118.82	75.09	15.42	40.22
HORVU6Hr1G079710	0.01	0.04	0.02	0.02	0.01	0	0	0.03	0.01	0.01	0.01	0.03	0.48	0.38	0.07	0.05	0	0.03	0.1	0.06	0.2	0.12	2.38	2.45	2.14	2.15	1.02	1.15	1.54	1.41	1.37	2.1	1.69	1.69	5.27	5.82	5.38	6.27	5.36	6.69	6.52	5.47	4.95	4.73	4.3	3.38	3.57	3.55	3.62	5.17	5	5.32	4.93	0	0	0	0	0.01	0	0	0.06	0	0.03	0.14	0.08	0	0	0.07	0.06	0	0.09	0.36	0.22	0.07	0.05	0	0	0	0.02	0	0	0	0.71	1.14	1.58	0.98	0	0	0	0	0	0	0	0	0	0	0	0	0.03	0	0.02	0	0	0	0	0	0	2.27	1.33	1.55	0.32	0.11	0.4	0.13	0.29	0.3	0.32	0	0	0.16	0	0	0.13	0	0	0	0	0	3.55	2.64	0	0	0	0	0	0	0.73	0	0	0	1.11	1.56	0	0.13	0	0	0.4	0	0	0	0	0	0	0.13	0	0.57	0.81	0.65	0	0	3.74	0	0	0	0	0	0	0	0.22	0.27	7.21	0	0	0	0	0	0	0	0	0	0	0	0	0	0	0	0	0	0	0	0	0	0	0.03	0	0	0	0	0	0	0	0	0	0	0	0	0	0	0	0	0	0	0	0	0	0	0	0	0	0	0	0	0.03	0	0	0	0	0
HORVU6Hr1G079740	0.24	0.26	0.47	0.17	0.29	0.97	0	0	0.3	0	0.32	0	0	0.23	0	0	0	0	0	0	0	0	0	0	0	0	0	0	0.27	0.44	0	0	0	0	0	0	0	0	0	0	0	0	0	0	0	0	0	0	0	0	0	0.26	0	0	0	0	0	0	0	0	0	0	0	0	0	0	0	0	0	0	0	0	0	0	0	0	0	0	0	0	0	0	0	0	0	0	0	0	0	0	0	0	0	0	0	0	0	0	0	0	0	0	0	0	0	0	0	0	0	0	0	0	0	0	0	0	0	0	0	0	0	0	0	0	0	0	0	0	0	0	0	0	0	0	0	0	0	0	0	0	0	0	0	0	0	0	0	0	0	0	0	0	0	0	0	0	0	0	0	0	0	0	0	0	0	0	0	0	0	0	0	0	0	0	0	0	0	0	0	0	0	0	0	0	0	0	0	0	0	0	0	0	0	0	0	0	0	0	0	0	0	0	0	0	0	0	0	0	0	0	0	0.44	0.42	0.73	0.78	1.09	0	1.65	0	0.95	0.17	0	0.34	0.74	0	0.91	0	0
HORVU6Hr1G080600	8.52	8.68	8.51	8.62	7.31	7.63	7.43	7.28	6.1	6.61	6.71	7.09	7.43	7.57	7.72	7.88	7.54	7.52	8.17	7.96	8.03	8.21	7	6.86	6.89	6.46	8.74	8.66	8.42	8.64	8.22	8.1	7.17	8.63	7.4	6.85	6.97	6.07	7.59	7.31	5.91	7.64	7.27	7.49	7.34	8.44	7.93	8.19	8.31	7.41	7.21	7.45	8.15	2.75	2.59	3.65	2.25	3.08	3.01	2.35	2.87	2.19	2.57	3.15	3.08	5.55	4.62	4.77	4.35	4.6	4.04	4.15	3.37	4.14	3.88	3.94	4.02	4.15	4.25	4.73	3.24	4.01	16.35	14.63	14.16	12.82	5.81	7.52	6.54	6.47	8.32	0	6.05	5.75	7.67	7.4	8.3	5.54	5.44	6.52	8.07	7.85	8.82	5.19	7.53	5.81	7.16	1.83	3.9	2	0.71	1.53	1.25	0.47	1.33	1.13	1.25	1.9	8.05	14.56	11.93	7.35	20.78	9.73	15.1	9.89	9.17	14.8	8.06	8.22	2.98	7.37	6.58	5.27	3.28	5.51	6.15	9.47	9.89	4.19	9.5	7.29	2.17	18.79	12.09	5.56	7.68	2.35	8.28	3.63	13.91	9.34	9.38	16.86	8.75	7.51	0.98	6.31	3.86	9.24	5.68	5.53	6.91	3.49	3.03	4.51	10.75	10.62	12.81	10.59	14.22	5.81	6.72	10.78	10.07	0	0	1.8	5.14	0	3.8	3.52	3.43	3.75	2.32	2.75	3.04	3.63	2.65	4.92	3.46	3.12	3.29	3.97	3.69	2.33	3.35	2.28	3.75	3.38	3.29	3.34	3.31	3.42	3.71	4.47	2.93	3.39	5.02	3.71	19.67	17.96	13.85	12.58	15.65	16.47	15.92	17.93	18.93	12.98	18.58	23.83	15.9	17.51	14.3	13.48	13.42	15.11
HORVU6Hr1G080620	0.6	0.76	0.95	0.81	0.98	0.95	0.88	1.03	0.72	0.49	0.41	0.56	0.57	0.49	0.8	0.8	0.98	0.63	0.69	0.48	0.67	0.42	0.2	0.19	0.19	0.35	0.3	0.59	0.68	0.61	0.47	0.24	0.35	0.37	0.3	0.57	0.27	0.19	0.21	0.21	0	0.34	0.46	0.25	0.17	0.34	0.37	0.58	0.59	0.21	0.4	0.43	0.16	0.21	0.55	0.27	0.49	0.19	0.46	0.28	0.76	0.27	0.67	0.83	0.91	0.13	0.16	0.08	0.27	0.07	0.19	0.15	0.46	0.15	0.3	0.24	0.19	0.52	0.27	0.31	0.23	0.11	18.65	18.9	20.84	16.75	3.95	15.25	10.11	5.29	3.69	0	3.4	8.06	13	21.32	23.2	1.66	1.16	11.83	30.07	1.59	4.56	11.34	5.44	1.16	1.64	13.5	15.13	29.91	18.89	17.41	31.26	13.31	18.15	9.34	15.91	0	57.04	46.33	58.67	25.72	40.93	35.57	26.05	24.34	1.11	58.8	47	81.63	57.14	34.64	2.87	6.92	8.22	43.94	62.33	58.54	37.5	30.84	36.94	31.45	8.46	51.01	13.72	7.76	68.36	26.99	14.57	20.18	35.89	39.25	9.03	44.32	22.49	42.53	51.65	112.49	40.74	33.5	27.02	44.96	41.33	13.3	14.36	99.69	16.65	35.54	27.49	33.5	46.06	14.14	14.65	24.62	88.63	0	0	0	0.65	0	0.82	1.66	1.34	1.59	2.07	1.23	1.55	0.59	0.77	1	1.32	1.44	0.76	0.67	1.56	1.1	0.63	2.47	0.95	1.1	1.24	1.25	1.53	1.11	1.19	1.89	1.13	0.75	0.35	0.63	25.02	37.89	56.64	34.87	75.89	82.05	25.13	22.5	14.97	17.54	8.9	10.17	17.3	29.67	77.18	50.18	17.52	13.9
HORVU6Hr1G080750	54.76	55.82	56.98	58.07	28.6	29.77	29.73	29.1	57.84	58.68	58.64	59.63	12.71	12.79	11.02	11.67	12.36	11.81	20.55	19.73	20.36	20.16	12.93	12.13	12.31	11.71	11.54	12.26	11.9	11.39	6.74	7.92	8.24	7.7	15.17	15.61	15.58	16.27	15.06	16.54	15.4	19.6	19.16	18.75	18.68	16.85	16.31	16.92	17.15	18.87	18.03	18.25	17.8	654.04	684.9	1156.21	496.58	638.25	583.68	715.77	1108.76	577.24	411.29	405.78	424.4	299.18	280.57	283.62	165.13	145.51	157.73	179.16	184.13	191.07	205.49	212.33	208.26	291.53	285.99	362.83	194.64	213.8	3.28	3.85	5.98	3.73	27.29	65.54	32.49	61.39	121.16	0	36.28	50.22	64.82	42.3	172.11	200.91	175.5	15.83	66.6	110.91	21.1	55.54	87.78	131.67	41.69	10.99	23.27	13.14	10.31	4.48	16.57	6.93	13.6	4.38	15.43	3.74	0.32	0.03	3.84	1.96	0.78	0.51	0	17.71	5.86	2.27	0.41	0.32	0.28	0.61	5.39	14.75	27.44	0.46	0.12	0.22	1.72	0.18	0.45	1.33	154.21	7.92	57.63	7.44	1.02	0.08	59	16.65	2.22	0.28	9.2	4.93	0.38	0.15	0	1.43	2.84	0.08	0.07	0.1	0.36	14.02	6.48	2.96	0.26	0.8	0	0.71	27.45	0.43	4.4	205.1	0.1	0	0	0	230.45	0	1192.44	1123	981.39	1011.61	1328.89	1365.77	1250.42	1202.86	1539.93	904.88	787.91	1028.42	745.29	1029.98	784.09	956.54	1033	1503.14	941.11	1073.57	1392.39	1081.18	1438.68	1685.02	1087.91	858.1	1048.95	1171.66	1080	681.85	0.06	0.28	0.25	0.4	0.23	0.71	0.32	0.07	0.45	0.14	0.11	0.07	0.45	0.27	0.54	0.73	0.06	0.15
HORVU6Hr1G080760	11.31	9.06	10.51	9.13	8.16	7.2	6.75	7.44	13.33	14.16	14.41	14.73	6.74	7.27	5.23	5.07	5.57	4.7	3.68	3.79	3.5	4.97	5.88	4.6	4.92	5.31	5.75	5.61	5.21	5.18	4.44	4.5	4.25	5.12	4.22	5.9	3.71	5.96	5.32	4.46	3.73	3.85	4.49	5.36	4.41	4.89	3.9	5.21	4.91	4.79	4.98	5.09	5.28	9.18	9.45	14.31	8.15	8.12	10.42	9.49	11.38	8.5	8.39	8.43	7.56	5.7	4.65	4.69	6.08	5.72	6.18	4.76	5.42	5.67	9.74	8.64	8.31	5.65	7.56	6.94	5.93	6.32	8.15	5.07	5.22	5.44	2.51	7.52	2.36	3.68	9.62	0	2.9	4.47	4.91	4.25	6.54	9.47	6.17	3.4	3.38	3.75	2.45	6.51	5.29	1.57	3.72	0	0.46	0	0	0	0	0	0	0	0	0.69	9.59	4.66	11.2	4.58	9.62	31.58	11.23	15.56	2.52	15.57	4.9	10.9	9.67	37.95	3.62	7.17	2.11	6.15	3.65	3.18	8.56	11.94	3.35	5.47	3.53	10.15	5.46	1.57	13.65	2.94	2.89	2.83	9.76	6.59	8.07	9.46	5.7	3.44	5.82	16.86	45.08	29.27	7.03	19.74	26.42	1.68	6.38	7.19	3.7	25.67	4.05	3.45	15.81	6.4	3.85	4.27	12.21	0	0	0	8.54	0	10.65	10.53	9.47	9.95	8.38	10.56	8.21	10.88	11.45	8.08	6.48	9.03	9.14	9.21	8.6	7.39	9.64	11.64	7.84	7.82	7.24	8.15	6.78	9.3	4.33	9.47	6.13	6.72	7.98	8.55	3	2.62	2.48	2.84	3.6	2.43	3	2.72	1.37	1.89	1.99	1.82	1.56	2.07	3.18	2.19	1.71	1.72
HORVU6Hr1G080890	0	0	0	0	0	0	0	0	0	0	0	0	0	0	0.1	0.11	0	0	0	0	0	0	0	0	0	0	0	0.09	0.08	0	0	0	0	0	0	0.1	0	0	0	0	0	0	0	0	0	0	0	0	0	0	0.1	0	0	0	0	0	0.1	0	0	0	0	0	0.07	0.62	0.04	0	0	0.12	0.35	0	0.19	0	0.13	0	0	0	0	0.16	0.22	0	0.17	0	0	0	0	0.15	0	0	0	0	0	0	0	0	0	0	0	0	0	0	0.19	0	0	0	0	0	0	0	0	0	0	0	0	0	0	0	0	0	0	0	0	0	0	0	0	0	0	0	0	0	0	0	0	0	0	0	0	0	0	0	0	0	0	0	0	0	0	0	0	0	0	0	0	0	0	0	0	0	0	0	0	0	0	0	0	0	0	0	0	0	0	0	0	0	0	0	0	0	1.96	0	1.06	1.31	1.45	0.76	0.98	1.72	0	0	0.82	2.17	1.6	1.9	1.5	1.2	0	1.36	1.13	1.33	0	0.65	1.1	0.61	0.4	2.18	0.46	0.18	1.16	1.75	1.76	1.69	0	0	0	0	0	0	0.01	0	0.04	0	0	0	0.09	0	0	0	0	0.05
HORVU6Hr1G080900	0	0	0	0	0	0	0	0	0	0	0	0	0	0	0	0	0	0	0	0	0	0	0	0	0	0	0	0	0	0	0	0	0	0	0	0	0	0	0	0	0	0	0	0	0	0	0	0	0	0	0	0	0	0	0	0	0	0	0	0	0	0	0	0	0	0	0	0	0	0	0	0	0	0	0	0	0	0	0	0	0	0	0	0	0	0	0	0	0	0	0	0	0	0	0	0	0	0	0	0	0	0	0	0	0	0	0	0	0	0	0	0	0	0	0	0	0	0	0	0	0	0	0	0	0	0	0	0	0	0	0	0	0	0	0	0	0	0	0	0	0	0	0	0	0	0	0	0	0	0	0	0	0	0	0	0	0	0	0	0	0	0	0	0	0	0	0	0	0	0	0	0	0	0	0	0	0	0	0	0	0	0	0	0	0	0	0	0	0	0	0	0	0	0	0	0	0	0	0	0	0	0	0	0	0	0	0	0	0	0	0	0	0	0	0	0	0	0	0	0	0	0	0	0	0	0	0	0
HORVU6Hr1G081010	0	0	0	0	0	0	0	0	0	0	0	0	0	0	0	0	0	0	0	0	0	0	0	0	0	0	0	0	0	0	0	0	0	0	0	0	0	0	0	0	0	0	0	0	0	0	0	0	0	0	0	0	0	0	0	0	0	0	0	0	0	0	0	0	0	0	0	0	0	0	0	0	0	0	0	0	0	0	0	0	0	0	0	0	0	0	0	0	0	0	0	0	0	0	0	0	0	0	0	0	0	0	0	0	0	0	0	0	0	0	0	0	0	0	0	0	0	0	0	0	0	0	0	0	0	0	0	0	0	0	0	0	0	0	0	0	0	0	0	0	0	0	0	0	0	0	0	0	0.18	0	0	0	0	0	0	0	0	0	0	0	0	0	0	0	0	0	0	0	0	0	0	0	0.26	0	0	0	0	0	0	0	0	0	0	0	0	0	0	0	0	0	0	0	0	0	0	0	0	0	0	0	0	0	0	0	0	0	0	0	0	0	0	0	0	0	0	0	0	0	0	0	0	0	0	0	0	0	0	0
HORVU6Hr1G081120	0.03	0	0	0.03	0.15	0.2	0.11	0.1	0.07	0	0	0.07	0.3	0.11	0.23	0.46	0.15	0.34	0.25	0.29	0.33	0.27	0.25	0.36	0.14	0.3	0.2	0.13	0.37	0.35	0.31	0.29	0.37	0.39	0.35	0.21	0.37	0.12	0.47	0.32	0.34	0.31	0.33	0.29	0.31	0.28	0.72	0.48	0.51	0.41	0.52	0.6	0.33	0	0	0	0	0	0	0	0	0	0	0	0	0	0	0.2	0.26	0.12	0	0.17	0.13	0	0.05	0	0	0	0	0	0.13	0	0.12	0.34	0.41	0.12	0	0	0	0	0	0	0	0.05	0	0	0	0	0	0	0	0	0	0	0	0	0	0	0	0	0	0	0	0	0	0	0	0	0	0	0	0	0	0	0	0	0	0	0	0	0	0	0	0	0	0	0	0	0.11	0	0	0	0	0	0	0	0	0	0	0.29	0	0	0.05	0	0	0	0	0	0	0	0	0	0	0.07	0	0	0	0	0	0	0	0	0	0	0	0	0	0	0	0	0	0	0	0	0	0	0	0	0	0	0	0	0	0	0	0	0	0	0	0	0	0	0	0	0	0	0	0	0	0	0.99	1.89	1.92	1.61	0.72	1.04	1.37	1.66	0.42	0.39	0.16	0.15	0.69	2.26	0.65	2.07	0.23	0.4
HORVU6Hr1G081130	0	0	0	0	0	0	0	0	0	0	0	0	0	0	0	0	0	0	0	0	0	0	0	0	0	0	0	0	0	0	0	0	0	0	0	0	0	0	0	0	0	0	0	0	0	0	0	0	0	0	0	0	0	0	0	0	0	0	0	0	0	0	0	0	0	0	0	0	0	0	0	0	0	0	0	0	0	0	0	0	0	0	0	0	0	0	0	0	0	0	0	0	0	0	0	0	0	0	0	0	0	0	0	0	0	0	0	0	0	0	0	0	0	0	0	0	0	0	0	0	0	0	0	0	0	0	0	0	0	0	0	0	0	0	0	0	0	0	0	0	0	0	0	0	0	0	0	0	0	0	0	0	0	0	0	0	0	0	0	0	0	0	0	0	0	0	0	0	0	0	0	0	0	0	0	0	0	0	0	0	0	0	0	0	0	0	0	0	0	0	0	0	0	0	0	0	0	0	0	0	0	0	0	0	0	0	0	0	0	0	0	0	0	0	0	0	0	0	0	0	0	0	0	0	0	0	0	0
HORVU6Hr1G081140	8.14	8.49	8.56	9.02	8.9	9.55	9.58	8.91	8.76	8.2	8.36	7.82	9.75	9.52	8.96	9.27	8.92	9.42	8.98	9.48	9.8	8.66	9.66	9.58	9.44	9.16	9.13	8.92	9.24	8.94	9.5	8.96	9.83	9.59	10.27	9.57	10.17	9.7	8.97	10.23	10.2	8.05	9.43	10.27	9.81	9.61	9.76	9.63	10.22	9.18	8.85	8.72	8.93	4.25	4.67	3.7	4.15	4.84	4.9	4.84	3.32	5.11	5.55	5.54	5.95	7.61	7.37	6.61	7.02	6.6	7.54	6.27	5.1	5.16	6.03	6.58	5.65	6.82	6.79	5.21	7.26	5.73	17.77	15.48	15.03	16.59	5.83	6.53	6.28	7.37	6.17	0	7.38	7.38	7.45	6.96	6.71	6.08	6.72	9.12	5.33	6.62	9.06	7.46	4.13	6.24	11.41	0	3.05	7.04	1.76	1.5	3.53	1.09	2.86	3.97	3.33	18.63	58.71	71.03	31.6	17.67	35.09	49.57	26	14.68	33.35	30.64	25.4	38.04	51.18	58.96	21.25	18.94	88.31	50.13	43.99	29.64	69.95	93.44	58.01	81.52	46.46	50.2	57.67	63.96	26.94	69.23	48.3	24.44	30.83	70.73	23.55	67.41	120.67	58.83	21.03	39.42	20.68	75.55	89.31	73.26	80.82	63.43	78.81	10.95	89.22	59.23	56.56	75.16	45.13	38.1	65.06	52.64	26.27	0	0	0	6.94	0	7.77	8.88	8.99	7.51	8.07	5.66	5.73	8.15	7.27	9.99	9.35	9.76	8.88	10.75	11	6.26	7	6.29	8.59	9	9.8	8.5	7.64	10.24	10.19	11.08	6.83	8	9.66	10.39	18.77	19.45	23.28	20.46	21.08	20.59	14.24	15.93	24.38	41.65	21.72	19.2	12.27	14.32	24.4	28.56	41.25	24.45
HORVU6Hr1G081250	29.71	29.23	30.54	29.65	21.89	22.73	22.63	22.36	34.61	34.43	33.52	33.64	24.61	24.53	27.39	26.54	26.84	27.62	26.29	25.65	25.47	26.31	23.99	23.78	24.33	24.58	21.33	22.71	21.15	21.48	26.24	27.01	27.05	26.64	23.56	23.92	23	24.14	23.53	24.16	23.35	22.49	23.69	22.44	21.14	23.03	21.88	22.46	23.25	21.08	22.1	21.56	20.75	14.34	16.03	15.42	12.83	12.94	13.75	14.38	12.64	13.4	13.94	12.74	14.62	19.42	17.66	19	22.57	22.98	22.28	14.17	13.19	13.72	15.51	14.52	15.96	15.84	14.78	13.13	26.37	21.57	9.49	8.23	7.47	7.96	47.11	27.07	41.37	30.44	20.23	0	41.42	45.43	21.6	23.69	25.33	36.66	25.08	42.74	23.11	7.84	28.81	51.08	8.56	27.87	37.34	1.52	4.04	2.71	1.55	1.46	1.37	1.28	2.46	1.63	2.83	8.16	25.62	30.16	28.05	21.99	30.88	13.79	21.74	41.77	9.59	21.76	23.21	23.73	15.43	43.12	20.46	7.91	7.44	17.94	21.5	23.59	31.52	23.67	21.95	31.78	136.27	27.78	110.12	145.25	14.6	33.89	47.44	2.08	22.54	45.63	18.88	31.22	18.92	15.86	5.53	24.22	13.03	15.33	37.06	10.68	18.12	37.97	37.48	25.15	30.47	34.39	21.97	35.15	32.03	25.5	71.36	78.32	26.35	0	0	0	31.33	0	15.85	12.79	11.26	11.11	11.87	12.38	12.76	13.27	13.86	11.64	9.14	10.7	16.51	11.04	10.75	8.92	16.16	8.54	11.34	12.21	10.55	15.79	14.47	11.35	9.95	13.11	11.35	12.64	14.7	13.07	12.76	13.28	13.6	12.27	14.57	12.68	10.38	10.4	11.73	24.22	14.88	12.95	11.89	11.54	14.63	16.86	20.11	14.25
HORVU6Hr1G081380	19.2	20.08	18.68	19.87	16.22	16.18	17.3	16.54	18.97	17.85	18.66	18.09	16.81	18.49	14.69	13.84	15.27	15.98	14.64	14.06	15.12	14.81	14.29	14.82	15.1	15.48	16.74	14.98	16.01	16.21	14.53	13.66	15.13	13.39	13.25	13.11	13.48	12.71	13.71	13.04	10.38	11.89	12.93	12.35	13.51	14.99	15.41	14.78	14.51	14.19	13.38	12.52	12.77	13.76	14.28	16.18	12.65	13.05	14	12.76	13.47	12.62	12.88	13.49	14.94	19.01	18.73	18.34	23.03	19.32	19.91	15.93	16.39	16.62	18.34	17.27	16.26	16.94	18.04	19.07	20.61	19.86	20.59	18.27	18.58	20.51	9.38	8.45	6.58	9.72	8.61	0	9.59	9.25	12.67	9.1	12.77	12.24	6.81	7.96	7.71	10.44	8.51	10.71	11.83	7.88	10.69	0	2.91	4.77	1.14	0.91	1.52	2.01	2.58	3.98	1.94	7.65	14.15	10.41	10.36	4.44	12.27	10.85	5.24	2.09	13.85	9.18	12.2	11.67	12.85	12.64	15.82	9.38	3.5	8.68	7.02	8.92	9.84	11.61	11.7	10.68	5.11	12.58	5.6	6.13	12.76	6.36	14.51	3	5.8	13.14	13.57	12.7	9.14	10.39	20.26	11.43	8.02	12.59	11.47	1.52	11.26	5.91	6.17	7.85	9.21	15.36	3.92	13.13	5.4	6.19	7.62	4.6	10.2	0	0	0	18.92	0	14.03	15.58	12.73	12.7	13.65	13.64	12.48	14.4	17.14	13.58	12.59	12.14	14.25	13.35	11.11	12.6	14	10.21	13.68	13.64	12.77	13.15	14.64	12.38	14.53	12.05	12.04	14.29	13.39	14.24	26.15	17.63	29.15	24.82	26.04	21.68	19.23	22.36	19.46	18.47	23.62	21.36	19.22	22.18	23.44	27.45	26.25	18.58
HORVU6Hr1G081930	1.81	1.84	2.66	2.06	1.99	2.38	2.76	2.47	1.24	0.96	1.25	1.28	0.89	0.71	0.92	0.47	0.96	0.83	0.72	0.43	0.64	0.52	0.47	0.6	0.37	0.68	0.84	1.47	0.35	0.36	0.39	0.73	0.38	0.62	0.76	0.49	0.73	0.2	0.27	0.74	0.74	1.03	1.22	0.73	0.74	0.55	1.2	0.45	0.62	0.96	1.4	0.99	0.58	0.93	0.91	2.9	0.52	0.78	1.34	2.7	2.06	0.67	1.43	0.99	0.81	4.79	5.27	5.2	2.68	3.1	3.5	10.08	7.68	7.84	16.56	24.48	21.52	5.16	6.49	6.16	4.06	4.91	2.85	2.57	3.87	2.48	0	21.5	0	14.99	12.89	0	0.12	0	0.09	0	0	0	0	0	0	0	0	0	0	0	0	0	0.64	0	0	0	0.13	1.06	0	0	0.49	0	0	0.12	0	0	0	0	0	0	0	0	0	0	0	0	0	0	0	0	0	0	0.16	0	0	0	0	0	0	0	0	0	0	0	0	0	0	0	0	0	0	0	0	0	0	0	0	0	0.84	0	0	0	0	0	0	0.38	0.14	0	0	0	0	0	12.54	0	41.12	16.8	18.79	23.82	26.39	23.28	17.83	46.64	16.72	8.04	10.39	17.55	10.82	12.79	7.26	14.01	17.73	18.46	13.79	14.14	37.63	13.4	17.27	8.5	18.02	21.95	32.61	39.25	17.12	32.04	1.56	0.66	0.37	0.45	4	0.21	6.26	0.22	0.57	6.28	7.81	9.19	0.53	0.97	1.38	1.16	0.52	3.59
HORVU6Hr1G081950	1.71	2.23	2.06	1.94	4.6	3.98	4.09	4.57	2.01	2.62	1.48	2.23	1.56	1.1	1.18	0.8	1.46	1.24	1.28	1.1	1.02	1.55	0.61	0.7	0.79	0.6	0.75	0.63	0.85	0.65	0.88	0.5	0.75	0.83	1	1	1.13	1.02	0.54	1.55	1.8	1.34	1.09	1.55	1.32	1.61	0.75	0.77	1.35	1.11	1.15	1.43	0.93	6.13	6.47	6.2	4.67	3.97	4.12	4.77	5.21	6.49	4.59	5.18	4.25	9.55	10.53	8.08	10.25	6.91	9.22	20.43	20.99	17.8	61.51	55.73	52.34	11.22	12.79	12.76	8.92	6.84	7.55	10.47	12.39	10.89	9.54	36.73	257.06	47.93	17.95	0	6.55	12.05	1.64	5.17	1.91	47.3	82.73	69.8	2.66	6.57	10.17	57.86	6.82	179.81	6.24	0	0.58	0	0	0.36	0	0	0	0	0.27	0	0	0	0	0	0	0.09	0	0	0	0	0	0	0	0	0	0	0	0	0	0	0	0	0	0	0	0	0	0	0	0	0	0	0	0	0	0	0.18	0	0	0	0	0	0	0	0	0	0	0	0	0	0.71	0	0	0	0	0	0	0	0	0	17.51	0	75.44	37.98	32.86	38.46	43.6	38.45	30.42	72.05	33.11	15.35	18.56	32.11	21.81	23.98	19.59	26.48	31.52	37.93	28.43	26.99	81.97	28.28	26.55	22.29	31.58	42.88	76.24	72.14	21.86	51.54	1.42	0.8	0.53	0.89	6	0.09	14.18	0.3	0.66	7.71	9.6	10.19	1.01	0.81	2.16	1.48	0.18	3
HORVU6Hr1G082840	0	0	0	0	0	0	0	0	0	0	0	0	0	0	0	0	0	0	0	0	0	0	0	0	0	0	0	0	0	0	0	0	0	0	0	0	0	0	0	0	0	0	0	0	0	0	0	0	0	0	0	0	0	0	0	0	0	0	0	0	0	0	0	0	0	0	0	0	0	0	0	0	0	0	0	0	0	0	0	0	0	0	0	0	0	0	0	0	0	0	0	0	0	0	0	0	0	0	0	0	0	0	0	0	0	0	0	0	0	0	0	0	0	0	0	0	0	0	0	0	0	0	0	0	0	0	0	0	0	0	0	0	0	0	0	0	0	0	0	0	0	0	0	0	0	0	0	0	0	0	0	0	0	0	0	0	0	0	0	0	0	0	0	0	0	0	0	0	0	0	0	0	0	0	0	0	0	0	0	0	0	0	0	0	0	0	0	0	0	0	0	0	0	0	0	0	0	0	0	0	0	0	0	0	0	0	0	0	0	0	0.03	0.02	0.39	0.08	2.43	2.29	0	0	0.03	0.05	0	0	0	0	1.74	0.15	0.01	0.02
HORVU6Hr1G083020	0.14	0.22	0.11	0.18	0.25	0.71	0.44	0.31	0.17	0.13	0.12	0.36	1.41	1.24	0.87	0.98	0.94	0.46	1.33	0.9	1.06	1.21	2.73	3.88	2.71	4.33	2.68	2.6	2.94	3.39	2.4	3.44	2.86	2.37	4.24	3.69	4.3	3.73	2.95	4.55	4.45	5.02	5.89	6.02	6.61	5.04	2.75	4.05	4.43	5.66	5.96	5	5.01	0	0	0	0	0	0	0	0	0	0	0	0	0	0.06	0.06	0	0.1	0	0.06	0	0.18	0	0	0.05	0	0	0	0	0	0	0	0	0	0	0	0	0	0	0	0	0	0.08	0	0	0	0	0	0	0	0	0	0	0	0	0	0	0	0.84	0	0.58	0	0	0	0	0	2.88	1.05	1.58	0	0.24	2.18	0	0	0.49	0	0	0	0	0	0	0	0	0	0.59	0	0	0.66	1.42	1.8	0	1.06	1.85	1.71	0.68	0	1.2	0	1.26	0.51	0	0.15	2.16	0	0	0	0	0	2.29	1.4	1.04	2.61	0	0	9.78	1.44	8.26	0.98	0	1.68	4.37	3.56	1.6	0	0	0	0.09	0	0	0	0	0	0	0	0	0	0	0	0	0	0	0	0	0	0	0	0	0	0	0	0	0	0	0	0	0	0	0	0	0	0	0	0	0	0	0	0	0.04	0	0	0	0	0.08	0	0	0
HORVU6Hr1G083650	39	41.51	40.33	40	46.2	47.27	46	45.96	36.92	40.69	39.78	40.51	39.06	41.1	46.05	44.53	44.63	44.63	39.79	40.74	39.6	38.61	28.46	27.56	26.67	27.35	27.49	27.84	29.51	28.89	23.86	24.98	26.09	25.91	22.07	22.49	23.39	24.53	21.99	21.83	23.01	20.24	21.14	21.06	19.98	22.42	22.53	22.79	22.5	22.31	21.3	22.98	22.26	19.86	18.14	19.81	23.89	27.32	26.77	22	24.23	24.57	29.95	26.07	30.87	31.55	30.2	31.86	36.59	32.26	30.52	31.9	32.82	30.44	40.1	37.37	38.5	29.32	30.19	32.36	32.64	34.48	74.88	87.34	83.79	87.65	72.24	77.57	65.03	72.76	94.4	0	42.79	89.91	69.25	53.96	71.54	68.76	74.15	77.62	59.87	59.01	75.28	73.15	68.61	45.5	63.5	43.7	38.62	19.91	12.98	9.46	17.39	5.91	11.45	8.81	10.47	140.23	403.27	150.22	286.98	180.57	365.69	227.72	265.25	178.08	149.46	295.57	211.29	165.26	155.58	111.01	109.57	147.97	73.11	320.44	191.6	94.52	236.15	302.15	375.22	366.26	154.2	377.73	207	242.86	165.88	234.89	81.14	81.31	216.85	251.64	73.15	333.9	210.89	215.33	199.96	186.64	409.73	318.82	351.5	224.11	360.81	142.03	249.82	132.59	384.09	351.08	382.18	410.24	390.83	336.36	282.89	206.23	215.57	0	0	4.87	17.36	0	50.97	50.07	48.77	40.06	39.87	35.06	32.74	48.92	35.68	62.91	52.69	51.68	44.03	64.07	59.13	29.85	38.16	35.68	44.87	49.17	56.33	42	48.86	59.81	53.14	62.81	42.86	54.23	55.16	55.55	153.75	148.46	157.39	165.61	171.81	152.76	154.5	199.02	165.75	146.54	154.4	180.62	123.04	143.12	171.63	151.97	129.25	159.16
HORVU6Hr1G083660	24.96	23.78	25.73	24.42	27.56	26.6	28.09	26.08	27.85	27.84	28.07	26.15	16.51	16.81	17.21	18.03	19.93	18.16	16.36	16.41	15.9	14.77	12.16	12.5	11.94	11.28	11.89	11.83	13.18	12.14	11.37	11.54	12.76	10.7	6.6	6.81	6.01	5.68	6.8	5.8	6.68	5.3	6.16	6.28	5.92	7.84	6.06	6.58	5.55	6.78	6.14	6.07	6.63	33.8	32.45	42.82	47.45	52.21	50.92	53.48	60.83	53.92	70.06	70.94	68.15	9.98	9.01	10.77	16.08	17.57	17.26	11.88	14.8	12.31	22.92	24.23	21.12	11.02	9.19	15.06	13.37	11.85	63.96	79.51	91.71	78.08	7.38	31.31	16.33	11.49	19.45	0	11.65	31.21	15.4	18.8	44.29	17.7	22	16.94	24.37	11.32	14.75	31.27	18.93	10.07	11.39	8.41	7.3	7.49	2.11	5.11	5.82	1.44	4.11	0.7	3.02	5.83	12.46	12.37	21.78	5.94	7.35	16.15	2.2	19.05	7.12	8.18	9	20.8	5.65	2.34	5.74	4.99	2.52	13.93	10.5	6.15	4.63	9.54	6.92	11.67	5.89	14.1	8.34	8.89	23.34	0.96	5.47	8.91	21.64	10.3	6.28	16.24	5.21	9.92	4.67	20.65	40.95	22.84	9.77	20.6	31.03	4.72	7.4	11.94	10.6	11.44	6.62	13.11	20.6	10.55	7.75	7.26	5.94	0	0	0	16.16	0	11.63	13.09	10.19	10.02	8.88	11.74	8.62	13.41	6.97	14.11	11.46	12.18	16.91	20.72	15.88	10.13	12.55	12.3	11.05	13.31	13.19	11.46	11.64	12.44	14.37	17.85	11.03	11.6	11.58	16.13	18.23	13.51	12.33	17.78	14.71	13.47	18.08	20.07	16.61	12.19	15.44	17.43	12.41	19.43	14.26	12.39	12.83	16.05
HORVU6Hr1G083680	4.4	4.24	4.57	4.51	4.54	4.77	4.99	5.06	3.78	3.86	3.83	3.53	8.29	7.62	7.01	7.3	7.68	7.59	7.18	7.77	6.92	7.36	8.21	7.98	8.36	8.13	5.08	5.32	5.46	5.24	5.17	5.51	5.62	5.72	6.41	7.1	6.89	6.3	6.64	7.2	6.84	5.95	5.85	6.13	6.25	4.65	5.06	5.16	5.88	5.47	6.22	6.3	6.09	0.46	0.4	0.43	1.14	1.32	1.38	1.06	0.64	1.23	4.22	4.07	3.65	2.3	2.1	2.6	0.34	0.38	0.27	12.92	14.22	13.2	1.24	1.39	1.56	7.02	7.19	5.96	0.41	0.16	0.56	1.23	0.99	0.62	0	0.58	0.1	0.08	0.03	0	1.87	0.21	0.27	0.02	0.21	0.82	0.24	0.09	0.7	0.22	0.04	0.13	0.38	6.08	1.51	0	1.51	0.33	0.19	0	0.13	0	0.29	0.44	0.08	0.02	0	0.16	0	0	0.06	0.08	0	0	0	0	0.48	0.27	0	0	0	0	0	0	0.07	0.09	0.05	0	0.18	0	0	0.11	0.02	0	0.22	0	0	0	0	0	0.08	0.03	0	0.06	0.18	0.42	0	0	0.09	0	0	0	0	0	0	0	0.44	0.04	0.27	0.21	0	0	0	0	0	0	3.21	0	4.24	4.48	6.4	1.97	2.08	2.19	1.54	7.5	1.64	7.94	4.15	4.19	4.44	6.1	3.81	1.72	4.87	1.78	4.29	4.9	6.23	3.89	4.38	6.71	9.58	9.44	3.3	5.94	9.73	8.16	0.22	0.18	0.19	0.39	0.16	0.18	0.25	0.13	0.12	0.22	0.07	0.04	0.14	0.14	0.19	0.65	0.11	0.09
HORVU6Hr1G084280	0	0	0	0	0	0	0	0	0	0	0	0	0	0	0	0	0	0	0	0	0	0	0	0	0	0	0	0	0	0	0	0	0	0	0	0	0.05	0	0	0	0	0	0	0	0	0	0	0	0	0	0	0	0	0	0	0	0	0	0	0	0	0	0	0	0	0	0	0	0	0	0	0	0	0	0	0	0	0	0	0	0	0	1.49	3.71	0.71	1.23	0	0	0	0	0	0	0	0	0	0	0	0	0	0	0	0	0	0	0	0	0	0	0.45	0	0.46	0	1.06	0	0.4	0	0.19	0	0	0	0	0	0	0	0	0	0	0	0	0	0	0	0	0	0	0	0	0	2.46	0	0	0	0	0	0	0	0	0	0	0	0	0	0	0	0	0	0	0	0	0	0	0	0	0	0	0	0	0	0	0	0	0	0	0	0	0	0	0	0	0	0	0	0	0	0	0	0	0	0	0	0	0	0	0	0	0	0	0	0	0	0	0	0	0	0	0	0	0	0	0	0	0	0	0.12	0.09	0.04	0	0.05	0.07	0.17	0.05	0.05	0	0	0.29	0	0	0.07
HORVU6Hr1G084390	3.04	3.33	3.03	3.3	3.75	3.26	3.43	3.52	4.2	3.87	3.93	4.15	6.24	6.15	3.86	3.99	4.33	4.18	4.93	4.61	4.51	4.44	8.95	8.88	8.98	8.62	7.68	7.78	7.54	7.99	7.19	6.16	6.97	6.72	7.1	6.92	7.42	7.74	7.04	7.47	7.26	8.01	8.27	7.75	7.9	5.98	6.12	6.25	5.64	7.74	7.77	8.49	8.09	6.59	7.07	6.53	6.26	7.25	6.69	6.57	6	5.81	8.14	7.4	8.42	17.34	17.53	17.41	9.25	9.14	9.02	26.63	25	23.39	8.63	7.95	8.66	21.17	23.33	22.51	7.65	7.49	15.7	20.83	19.9	18.2	6.98	19.11	10.48	17.57	30.03	0	23.6	3.6	39.83	16.35	39.64	24.3	30.13	8.73	38.13	22.67	4.96	15.69	26.07	14.8	3.19	1.27	3.38	1.33	0.9	0.76	1.17	1.27	2.1	1.39	1.69	2.2	0.77	0.95	0.26	4.03	0.43	2.02	0.3	0.56	1.63	0.58	1.12	0.36	1.41	2.82	2.36	3.26	5.41	1.48	4.44	2.2	2.73	1.34	1.91	1.01	9.98	3.11	2.86	5.06	1.37	12.08	1.33	3.77	0.16	2.66	2.99	1.96	1.36	1.46	2.29	0.37	3.09	3.88	0.55	4.58	3.75	1.82	1.61	2.31	2.12	1.27	0	0.44	0.69	2.75	1.65	2.12	0.02	0	0	3.65	13.01	0	11.29	11.77	14.36	10.3	7.75	11.63	13.82	14.67	7.67	12.54	8.98	26.58	8.43	16.42	11.43	9.39	9.13	24.95	11.87	13.93	15.87	11.79	13.18	13.56	17.84	23.58	12.02	11.34	12.29	20.95	12.4	17.02	14.92	15.73	18.72	26.11	14.39	14.94	8.35	10.79	5.48	7.66	15.7	22.36	16.85	17.17	7.76	9.2
HORVU6Hr1G085080	0	0	0	0	0	0	0	0	0	0	0	0	0	0	0	0	0	0	0	0	0	0	0	0	0	0	0	0	0	0	0	0	0	0	0	0	0	0	0	0	0	0	0	0	0	0	0	0	0	0	0	0	0	0	0	0	0	0	0	0	0	0	0	0	0	0	0	0	0	0	0	0	0	0	0	0	0	0	0	0	0	0	0	0	0	0	0	0	0	0	0	0	0	0	0	0	0	0	0	0	0	0	0	0	0	0	0	0	0	0	0	0	0	0	0	0	0	0	0	0	0	0	0	0	0	0	0	0	0	0	0	0	0	0	0	0	0	0	0	0	0	0	0	0	0	0	0	0	0	0	0	0	0	0	0	0	0	0	0	0	0	0	0	0	0	0	0	0	0	0	0	0	0	0	0	0	0	0	0	0	0	0	0	0	0	0	0	0	0	0	0	0	0	0	0	0	0	0	0	0	0	0	0	0	0	0	0	0	0	0	0	0	0	0	0	0	0	0	0	0	0	0	0	0	0	0	0	0
HORVU6Hr1G085090	0	0	0	0	0	0	0	0	0	0	0	0	0	0	0	0	0	0	0	0	0	0	0	0	0	0	0	0	0	0	0	0	0	0	0	0	0	0	0	0	0	0	0	0	0	0	0	0	0	0	0	0	0	0	0	0	0	0	0	0	0	0	0	0	0	0	0	0	0	0	0	0	0	0	0	0	0	0	0	0	0	0	0	0	0	0	0	0	0	0	0	0	0	0	0	0	0	0	0	0	0	0	0	0	0	0	0	0	0	0	0	0	0	0	0	0	0	0	0	0	0	0	0	0	0	0	0	0	0	0	0	0	0	0	0	0	0	0	0	0	0	0	0	0	0	0	0	0	0	0	0	0	0	0	0	0	0	0	0	0	0	0	0	0	0	0	0	0	0	0	0	0	0	0	0	0	0	0	0	0	0	0	0	0	0	0	0	0	0	0	0	0	0	0	0	0	0	0	0	0	0	0	0	0	0	0	0	0	0	0	0	0	0	0.04	0	0	0	0	0	0	0	0	0	0	0	0	0	0
HORVU6Hr1G085100	0	0	0	0	0.08	0	0	0	0	0	0	0	0	0	0	0	0	0	0	0	0	0	0	0	0.03	0	0	0	0	0	0	0	0	0	0	0	0	0	0	0	0	0	0	0	0	0	0	0	0	0	0	0	0	0.04	0.08	0	0.07	0.03	0	0.07	0.04	0	0.03	0.03	0.32	0	0	0	0	0	0	0	0	0	0	0	0	0	0	0	0	0	1.24	1.78	2.07	1.79	0	0	0	0	0	0	0	0	0	0	0	0	0	0	0	0	0	0	0	0	0	0	0	0	0	0	0	0	0	0	0	0	0	0	0	0	0	0	0	0	0	0	0	0	0	0	0	0	0	0	0	0	0	0	0	0	0	0	0	0	0	0	0	0	0	0	0	0	0	0	0	0	0	0	0	0	0	0	0	0	0	0	0	0	0	0	0	0	0	0	0	18.55	0	0	0	0	0	0	0	0	0	0	0	0	0	0.06	0.06	0	0	0	0.05	0	0	0	0	0	0	0	0	0	0	0	0.06	0	0.45	0.48	0.11	0.22	0.79	0.72	0.68	0.62	0.34	0.13	0.22	0.17	0.3	0.56	0.2	0	0.12	0.19
HORVU6Hr1G085110	0	0	0	0	0	0	0	0	0	0	0	0	0	0	0	0	0	0	0	0	0	0	0	0	0	0	0	0	0	0	0	0	0	0	0	0	0	0	0	0	0	0	0	0	0	0	0	0	0	0	0	0	0	0	0	0	0	0	0	0	0	0	0	0	0	0	0	0	0	0	0	0	0	0	0	0	0	0	0	0	0	0	0	0	0	0	0	0	0	0	0	0	0	0	0	0	0	0	0	0	0	0	0	0	0	0	0	0	0	0	0	0	0	0	0	0	0	0	0	0	0	0	0	0	0	0	0	0	0	0	0	0	0	0	0	0	0	0	0	0	0	0	0	0	0	0	0	0	0	0	0	0	0	0	0	0	0	0	0	0	0	0	0	0	0	0	0	0	0	0	0	0	0	0	0	0	0	0	0	0	0	0	0	0	0	0	0	0	0	0	0	0	0	0	0	0	0	0	0	0	0	0	0	0	0	0	0	0	0	0	0	0	0	0	0.02	0	0	0	0	0	0	0	0	0	0	0	0	0
HORVU6Hr1G085120	3.05	3.23	2.97	3.16	4.01	3.25	3.32	3.47	2.56	2.26	2.25	2.12	3.66	3.7	2.23	2.88	2.51	2.49	2.49	2.45	2.4	2.37	0.96	1.11	1.06	1.05	2.45	2.43	1.86	1.88	0.96	1.08	1.21	0.91	0.69	0.92	0.68	0.69	1.12	0.69	1.14	1.04	0.71	1	0.68	1.1	1.02	1.11	1.23	0.85	0.78	0.91	1.03	1.44	2.31	2.88	1.68	1.28	1.77	1.45	2.24	1.74	1.05	1.25	1.45	4.1	3.75	3.51	2.51	2.91	2.98	1.99	2.66	1.98	2.72	3.1	3.12	2.89	2.9	2.96	4.02	3.81	2.16	1.88	1.76	1.77	13.71	17.33	11	13.25	13.19	0	12.12	14.09	25.47	12.02	36.9	4.77	2.36	5.9	11.59	18.61	8.71	18.88	22.33	13.3	5.45	0	0.07	0.45	0	0	0.11	0	0.49	0.22	0.47	5.36	7.34	0.82	0	0	0.33	5.5	1.12	3.62	10.83	6.43	3.12	0.91	0.96	3.78	9.92	3.65	0	0.11	0	0	4.72	4.12	0.26	0.81	0	0.37	2.54	3.13	1.52	0.07	3.04	4.49	0	0.49	4.88	0.05	1.72	0.33	0	0	3.08	2.82	0	1.35	3.62	3.76	0.81	0	5.64	4.35	0	0.11	0.16	3.13	4.42	0.16	1.63	0	0	0	5.25	0	10.33	9.21	7.07	7.2	6.74	9.74	11.38	6.38	11.17	7.23	4.84	5.33	8.26	6.87	5.33	6.38	5.68	5.35	6.29	8.06	7.14	6.85	9.43	7.58	6.62	6.77	7.19	6.08	10.23	5.54	0.87	1.02	2.02	0.84	1.04	0.94	0.6	0.86	0.3	0.41	0.2	0.36	0.27	0.87	0.79	1.28	0.78	0.34
HORVU6Hr1G085170	3029.25	3068.02	3077.02	3072.19	2037.08	2019.14	2034.6	2040.12	3905.43	3945.68	3877.85	3959.81	1477.37	1495.4	1312.38	1351.95	1341.02	1314.62	1060.41	1096.06	1048.34	1067.71	1163.89	1176.07	1169.88	1158.34	811.66	812.04	813.39	796.62	1149.32	1149.28	1151.71	1127.67	967.1	974.68	963.95	958.79	936.24	959.3	1017.43	934.94	982.05	951.48	947.85	1038.43	1009.33	1045.24	989.99	988	987.96	975.61	983.31	11251.1	10997.4	12612	9881.55	10755.6	11061	10572.3	11428.5	10716.6	8451.65	9075.58	8134.85	5944.71	6224.02	6313.71	6485.08	6404.06	6922.65	6787.22	7218.77	7071.48	7125.34	7445.87	7326.91	6309.7	6623.84	8529.41	6671.88	6752.63	708.95	875.96	1009.95	878.11	490.62	1442.65	851.58	652.16	1236.38	0	682.1	1043.82	516.9	783.49	730.9	1766.48	1416.63	728.25	819.32	334.75	747.5	908.92	642.45	283.03	888.18	0	0	0	0	0	0	0	0	0	0	0.08	0.42	0	0	5.06	0	0.07	2.73	5.01	0.55	0.45	0	0.22	0	0	1.8	0	2.09	0	0.63	0	0.65	0.27	0	0	7.01	0	1.14	11.52	0	0	3.62	0.13	0	0	5.09	0	0	0	0	0	0	0.17	0	0	0	11.7	10.25	0.72	0.35	0.38	0	0	0	13.32	7.98	5.44	0.69	0	0	0	2594.08	0	5610.05	5661.83	5097.31	6573.14	6269.04	6009.59	6775.94	5258.48	5461.15	4568.34	5488.55	6004.31	5012.74	4779.42	4964.27	6482.16	5608.56	6741.12	4944.42	4826.19	5247.91	4822.92	5288.68	4966.44	5185.34	4986.35	6820.11	5657.11	3199.03	4746.79	133.5	76.77	55.67	133.99	7.8	5.35	202.04	119.86	22.67	9.51	13.77	13.7	135.27	191.19	7.07	63.76	14.74	15.19
HORVU6Hr1G085230	0.76	0	0	0	0	0	0	0.94	0	2.02	0	0.98	0	1.03	0	0	0	0	1.97	0	0.74	0	0.95	0	0.94	1.92	2.67	2.51	1.75	2.52	0.98	0	0	0.95	1.07	1.08	1.12	0	3.38	0	3.24	2.75	2.77	0	0	2.19	2.21	0	0	2.95	2.92	0.64	0	0	0	0	0	0	0	0	0	0	0	0	0	0	0	0	0	0	0	0	0	0	0	0	0	0	0	0	0	32.8	0	0	0	0	0	0	0	0	0	0	0	0	0	0	0	0	0	0	0	26.92	0	0	0	0	0	0	34.42	16.09	3.09	39.59	16.2	9.39	3.47	15.3	14.55	0	10.46	5.18	0	38.28	7.22	3.79	10.53	45.5	2.91	30.19	0	2.98	0	6.68	0	0	2.47	3.88	0	0.17	2.9	0	13.94	20.49	0	6.56	4.36	38.3	2.82	8.09	0	0	4.26	2.81	0	3.42	0	5.33	0	0	4.02	0	5.28	0	0	4.16	8.18	3.59	9.12	8.48	43.81	8.73	10.16	85.19	8.22	0	235.58	0	0	0	0	0	0	0	0	0	0	0	0	0	0	0	0	0	0	0	0	0	0	0	0	0	0	0	0	0	0	0	0	0	0	0	4.74	3.51	0.59	2.21	1.1	2.34	3.85	3.77	1.93	3.51	4.41	3.37	5.3	0	1.8	1.56	7.19	4.25
HORVU6Hr1G085240	0	0.45	0	0	0	0.55	0	0	0	0	1.11	0.56	0	0	0	0.63	0	0	0.57	0	0	0	0	0	0.54	1.1	0	0.52	0.5	0	0	0.57	0	0	0	0.61	0	0	0	0	0	0	0	1.53	0	1.28	0	0	0	0	0	0.56	0	0	0	0	0	0	0	0	0	0	0	0	0	0	0	0	0	0	0	0	0	0	0	0	0	0	0	0	0	0	0	0	0	0	0	0	0	0	12.29	0	0	0	0	0	0	0	0	5.22	0	0	0	0	5.24	0	0	0	25.43	9.98	16.54	8.27	24.56	2.26	15.53	0	22.27	0	0.44	0	0	9.11	2.82	0.66	0.77	0	0	14.79	0	0	0	0	0	8.76	0	0.66	0	0	0	0	0	0	0	7.66	2.01	0	0.72	0	0	0	0	0	0	0.62	0	0	0	0	5.16	0	0	0	0	0	0	0	0	5.09	0	0	5.15	0	0.68	9.69	12.37	0	0	0	0	0	0	0	0	0	0	0	0	0	0	0	0	0	0	0	0	0	0	0	0	0	0	0	0	0	0	0	0	0	5.12	0	8.78	12.04	2.78	2.12	2.2	6.16	2.84	4.85	22.91	23.14	16.62	19.96	10.48	4.65	6.89	2.47	20.3	14.7
HORVU6Hr1G085730	49.56	40.17	39.94	39.8	34.41	34.28	30.27	40.33	57.03	44.99	51.56	43.58	35.35	37.16	39.3	30.95	40.42	45.09	40.3	36.23	43.66	29.6	44.59	49.01	55.89	44.77	34.21	30.45	29.07	33.15	59.34	48.16	50.83	57.84	61.93	58.57	65.32	61.01	64.14	67.26	61.97	55	48.58	56.64	52.71	51.06	57.3	39.51	59.43	60.05	74.2	62.24	58.54	69.01	15.79	15.34	36.55	14.7	52.91	84.47	13.38	64.53	48.82	70.85	138.92	16.06	14.77	29.85	15.52	33.62	16.12	74.7	10.23	12.28	12.5	12.81	11.13	12.97	11.79	15.81	15.39	19.01	8.98	43.8	8.16	8.92	17.12	42.92	21.17	45.75	68.39	0	15.45	32.18	38.15	23.35	37.14	26.26	25.32	13.42	24.32	23.94	23.29	35.67	56.7	21.59	30.29	0	1.12	1.07	0.6	0.11	0.29	0.08	1.05	1	4.07	11.78	110.26	13.39	90.09	315.42	47.81	9	172.62	386.33	10.58	62.08	13.35	8.42	11.44	53.06	2.02	27.85	86.91	8.71	15.7	4.61	40.42	36.37	53.56	38.34	249.95	35.25	139.59	127.94	10.9	54.82	77.38	16.36	158.11	29.08	6.02	29.44	12.91	7.36	12.62	8.15	13.25	21.95	20.94	54.51	27.5	99.33	126.54	103.05	59.37	67.08	46.8	31.96	39.83	304.95	263.23	219.62	94	0	0	0	14.74	0	8.2	9.6	8.58	48.62	10.19	9.8	10.05	39.18	9.27	42.23	8.59	7.38	11.3	9.35	8.35	39.87	8.54	75.23	8.33	8.73	6.85	56.75	8.5	29.8	8.63	37.23	6.64	8.78	10.08	7.82	13.33	14.18	14.69	17	18.83	17.42	7.75	9.27	14.94	22.44	13.4	11.52	8.99	20.79	22.3	18.12	18.35	19.89
HORVU6Hr1G085750	0.05	0.14	0.11	0.03	0.09	0.21	0.3	0.39	0.03	0.03	0.03	0	0.03	0.03	0.24	0	0.17	0.24	0.03	0.16	0.09	0.03	0.1	0.06	0.09	0.09	0.29	0.24	0.14	0.23	0.16	0.23	0.31	0.22	0.22	0.22	0.03	0.1	0.41	0	0	0.18	0	0.27	0.54	0.24	0.17	0.32	0.16	0.27	0.24	0.23	0.3	0.18	0.18	0.13	0.3	0.15	0.46	0.6	0.09	0.55	0.8	0.57	0.44	0.04	0	0	0	0	0	0.34	0	0.24	0	0.14	0	0	0	0	0.04	0	0.39	0.82	0.74	0.66	0.29	0	0.17	0.06	0	0	0.11	0	0	0	0	0.34	0.37	0.16	0.06	0	0.18	0.05	0	0.14	0	0	0	0	0	0	0	0	0	0	0	0.77	4.23	0.14	4.67	0.9	9.22	0	0.86	14.48	0.6	2.18	0	0	0	0	1.34	0	0	0.13	0	0	2.07	0.09	1.83	1.99	0	0.65	0.08	1.35	0.27	0.25	0.31	0	1.96	0.32	0	0.12	0	0	0	0	0	0	0.22	0	0.35	0.26	0	1.17	2.13	1.17	3.88	1.89	2.26	1.27	2.08	1.8	1.24	0	0	0	0	0	0	0	0	0	0	0	0	0	0	0.07	0	0	0.07	0	0	0	0	0	0	0.06	0	0.06	0	0	0	0	0	0	0.07	0	0	0	0	0.05	0	0	0.07	0.04	0	0	0	0.03	0.03	0.05	0	0.13	0	0
HORVU6Hr1G085760	5.54	5.13	5.84	5.5	12.49	13.02	12.68	12.4	2.78	2.43	2.43	2.7	3.45	2.95	6.32	6.48	5.59	6.87	6.32	5.61	5.63	6.28	5.61	5.34	5.18	5.82	6.55	6.11	6.58	6	5.85	6.3	6.12	5.38	5.36	5.45	4.91	5.65	5.31	4.87	4.4	6.78	7.42	6.71	5.6	6.17	7.55	7.12	6.83	7.1	6.75	5.86	7.44	0.58	0.33	0.53	0.62	0.6	0.34	0.4	0.65	0.38	0.37	0.53	0.75	0.58	0.26	0.56	0.99	0.69	0.59	1.59	2.03	1.73	0.69	1.11	0.57	1.39	1.53	1.28	0.95	0.25	2.01	1.77	1.98	2.25	2.35	1.04	2.52	1.68	1.62	0	1.22	0.74	1.33	0.4	0.3	0.42	0.4	1.66	0.25	1.15	2.98	4.65	1.48	1.24	1.09	0	0.12	0	0	0	0	0	0	0	0	4.41	116.28	12.57	112.85	128.58	155.52	5.13	147.9	130.52	1.49	95.33	63.1	32.11	26.22	6.83	1.55	2.21	4.4	21.78	32.32	14.76	29.76	23.54	77.54	107.6	45.99	47.16	38.18	71.96	16.25	19.87	55.58	1.59	138.38	53.02	2.71	45.04	8.93	24.22	8.93	36.34	2.52	21.34	53.22	10.84	19.45	20.82	25.96	71.41	84.02	55.27	186.53	156.93	96.32	139.15	122.67	81.99	121.88	0	0	0	0.5	0	0.58	0.31	1.03	0.4	0.85	0.74	0.57	0.89	0.95	0.41	0.21	0.68	0.98	0.64	0.35	0.6	0.65	0.72	0.46	0.44	0.72	0.58	0.89	0.34	0.88	0.6	0.54	0.62	1.35	0.79	2.74	2.32	4.21	3.34	2.9	1.76	2.95	2.4	0.49	0.47	0.83	0.46	1.87	3.85	2.58	3.51	1.17	0.56
HORVU6Hr1G087070	0	0	0	0	0	0.04	0	0	0	0	0	0	0	0	0	0	0	0	0	0	0	0	0	0	0	0	0	0	0	0	0	0.04	0	0	0	0	0	0	0	0	0	0.11	0	0	0	0	0	0	0	0	0	0	0.04	0	0	0	0	0	0	0	0	0	0	0	0	0	0	0	0	0	0	0	0	0	0	0	0	0	0	0	0	0	0.53	0.14	1.35	0.45	0	0	0	0	0	0	0	0	0	0	0	0	0	0	0	0	0	0	0	0	0	0	1.9	1.78	0.43	0.23	0.44	0.18	0	0	0.17	0	0	0	0	0	0	0	0	0	0	0	0	0	0	0	0	0	0	0	0	0	0	0	0	0	0	0	0	0	0	0	0	0	0	0	0	0	0	0	0	0	0	0	0	0	0	0	0	0	0.1	0	0	0	0	0	0	0	0	0	0	0	0	0	0	0	0	0	0	0	0	0	0	0	0	0	0	0	0	0	0	0	0	0	0	0	0	0	0	0	0	0	0	0	0	0	0	0	0	0.07	0	0.04	0	0	0	0	0	0	0	0	0	0
HORVU6Hr1G087090	7.47	6.31	6.51	7.3	6.9	6.1	5.94	6.53	6.84	6.95	6.82	6.45	6.6	6.14	5.09	4.9	5.34	4.84	4.67	5.61	4.95	5.52	5.82	5.75	6.62	5.93	7.23	8.25	7.21	6.71	4.97	5.83	6.15	5.97	6.39	6.63	6.81	6.28	5.4	6.2	5.83	5.5	6.42	5.71	5.95	7.93	5.95	5.41	7.12	5.4	5.46	5.47	6.71	7.01	7.12	8.67	5.45	6.17	5.62	6.51	7.03	5.39	5.03	5.02	6.06	7.63	7.47	6.96	5.86	6.31	5.83	5.18	5.1	5.39	5.52	5.29	4.09	4.45	5.37	5.24	6.52	6.89	8.45	7.3	7.07	7.87	35.78	53.8	45.39	43.52	54.35	0	29.65	23.96	46.09	39.24	47.94	65.7	105.4	31.94	26.39	42.48	28.64	38.41	86.61	56.31	28.18	0	1.31	0.88	0.54	1.44	0.58	0.29	0.8	3.59	0.79	11.27	20.57	14.76	22.7	3.08	16.14	10.64	12.16	22.29	30.82	13.64	6.6	7.11	11.02	7.18	17.21	32.32	14.17	5.8	5.07	6.18	18.23	18.04	31.28	16.82	11.52	14.5	14.34	15.33	7.75	11.59	25.64	5.09	22.29	16.26	19.65	12.42	6.04	7.4	9.7	5.15	19.53	18	15.87	5.27	11.44	27.33	6.04	3.4	15.16	27.08	26.96	31.93	14.47	13.15	30	10.8	8.43	0	0	0	6.14	0	16.02	8.94	8.27	8.04	9.98	11.15	13.06	16.46	9.2	6.03	6.3	7.2	6.54	6.63	6.1	7.01	7.79	11.73	9.12	6.9	14.65	8.94	9.12	8.41	9.44	11.03	14.39	13.8	7.99	13.54	16.82	21.56	12.72	17.89	10.87	12	16.5	15.84	26.17	25.35	30.22	32.66	14.73	16.39	12.23	15.69	21.17	22.82
HORVU6Hr1G088290	0	0	0	0	0	0	0	0	0	0	0	0	0	0	0	0	0	0	0	0	0	0	0	0	0	0	0	0	0	0	0	0	0	0	0	0	0	0	0	0	0	0	0	0	0	0	0	0	0	0	0	0	0	0	0	0	0	0	0	0	0	0	0	0	0	0	0	0	0	0	0	0	0	0	0	0	0	0	0	0	0	0	0	0	0	0	0	0	0	0	0	0	0	0	0	0	0	0	0	0	0	0	0	0	0	0	0	0	0	0	0	0	0	0	0	0	0	0	0	0	0	0	0	0	0	0	0	0	0	0	0	0	0	0	0	0	0	0	0	0	0	0	0	0	0	0	0	0	0	0	0	0	0	0	0	0	0	0	0	0	0	0	0	0	0	0	0	0	0	0	0	0	0	0	0	0	0	0	0	0	0	0	0	0	0	0	0	0	0	0	0	0	0	0	0	0	0	0	0	0	0	0	0	0	0	0	0	0	0	0	0	0	0	0	0	0	0	0	0	0	0	0	0	0	0	0	0	0
HORVU6Hr1G088370	50.89	51.7	50.41	49.56	51.79	54	53.26	54.68	27.46	29.15	27.1	28.03	37.41	37.81	46.15	45.41	45.99	45.9	47.7	45.61	43.81	45.81	35.46	35.56	36.22	34.26	46.25	46.18	45.74	48.45	32.61	33.36	30.53	35.83	22.13	21.28	21.4	21.07	23.28	20.37	22.29	22.6	21.39	22.57	25.31	21.04	21.01	22.25	20.72	23.23	23.11	23.79	23.57	6.45	7.23	6.95	15.57	17.85	17.12	9.01	10.97	9.39	22.45	21.42	20.07	61.85	57.95	55.38	8.43	6.36	6.24	115.81	110.74	111.85	12.01	12.25	13.16	104.78	104.71	107.46	7.12	6.64	14.82	17.08	17.84	14.06	44.15	165.54	94.58	84.72	76.78	0	130.92	44.8	115.12	45.96	132.94	110.96	117.31	87.7	83.36	91.06	78.95	105.53	141.06	103.74	55.74	13.78	23.15	29.53	14.05	15.29	26.09	13.97	19.22	22.68	19.54	38.23	36.92	75.21	5.54	0.61	10.07	60.37	13	0.18	39.64	27.36	74.02	56.69	95.96	15.37	42.84	29.44	64.84	74.29	333.25	462.41	165.81	77.04	26.87	48.19	139.92	47.22	121.88	138.95	102.06	82.89	134.5	41.39	2.15	125.94	107.48	69.28	38.12	178.16	148.86	70.5	50.41	91.83	169.61	39.01	71.52	141.46	121.42	120.32	112.58	63.8	19.91	36.32	30.69	47.75	44.14	36.16	11.34	0	0	0	26.12	0	18.02	24.05	41.21	16.97	19.16	15.7	13.88	35.63	15.25	59.67	32.9	62.99	27.7	70.5	45.08	14.59	23.54	24.11	45.88	47.89	50.76	33.06	29.39	39.39	48.37	77.13	18.47	26.3	44.79	66.48	46.59	88.2	50.03	77.7	31.32	32.35	54.85	47.38	88.3	47.52	71.83	33.22	37.96	50.63	32.33	57.02	71.71	105.09
HORVU6Hr1G088400	21.45	21.26	20.37	22.74	26.59	28.35	27.93	28.73	15.58	17.63	16.39	15.81	88.45	86.01	76.83	76.82	75.57	76.13	91.33	93.03	90.51	93.2	158.91	158.74	158.57	157.56	184.57	181.72	174.02	175.69	164.61	161.7	164.37	169.43	147.89	149.03	147.33	141.01	142.82	141.1	144.06	126.48	130.7	130.29	124.69	140.35	150.5	140.29	142.95	129.47	128.77	127.99	128.97	0.69	0.61	1.74	2.92	4.03	3.58	6.12	5.55	4.68	16.87	15.47	16.98	2.13	2.65	1.76	1.78	0.91	1.94	5.79	5.2	5.28	3.67	3.15	3.23	3.47	2.61	2.5	0.62	0.46	0.13	0.01	0.09	0.11	0.28	1.4	1.44	1.5	1.2	0	6.63	1.91	0.67	0.03	0	0.04	0	0.8	0.89	0.47	0.37	0.6	0.13	0.14	4.86	0	0.38	1.08	0.04	0	0.04	0.86	1.38	1.74	0.98	0	0	0	0	0	0	0	0	0	0.15	0.08	0	0.1	0	0	0	0	0	0.1	0	0	0	0	0	0	0	0	0.01	0.15	0	0	0	0	0	0.02	0	0	0	0	0	0	0	0	0	0	0	0	0	0	0	0	0	0	0	0	0	0	0	0	0	63.26	2.27	0	0.61	0.65	1.22	0.54	0.37	0.11	0.3	2.96	0.24	2.26	2.57	0.76	1.29	2.41	1.44	0.26	1.17	0.18	0.64	1.12	1.39	0.46	0.15	0.84	0.76	1.99	0.29	0.44	0.67	3.67	0.46	0.43	0.35	0.75	0.9	0.3	0.52	0.78	0.77	0.3	0.32	0.25	0.35	0.31	0.58	1.14	0.67	0.32
HORVU6Hr1G088580	54.27	53.94	54.54	55.23	43.34	43.16	43.55	43.56	66.93	68	69.59	68.36	88.4	90.94	64.28	65.91	63.8	64.15	58.02	58.57	58.97	59.75	75.62	73.89	76.15	76.1	56.02	56.52	57.35	57.57	74.42	72.04	73.85	72.73	83.88	84.36	83.93	81.92	82.11	82.87	84.45	74.58	73.57	73.38	71.24	77.73	73.97	76.01	75.22	74.48	74.45	73.83	74.64	16.51	17.37	18.22	22.28	27.46	23.93	23.14	22.49	22.81	53.9	48.67	55.83	29.35	25.87	26.86	24.23	24.56	23.72	36.63	30.28	31.07	25.73	23.66	26.27	36.13	37.5	31.24	25.45	20.7	17.49	18.67	16.57	14.58	9.8	26.22	15.02	35.67	44.4	0	18.83	9.23	42.22	11.75	30.03	37.6	40.63	8.84	15.32	38.25	14.27	12.22	23.69	39.92	34.84	3.18	6.89	2.31	0.99	1.65	2.81	0.59	5.98	8.46	6.58	29.19	1.7	18.11	10.51	0.23	0.77	36.3	0.15	0.25	14.16	0.82	24.71	22.85	66.88	16.31	30.6	102.32	101.83	28.06	45.11	56.12	26	30.05	1.17	1.77	11.85	3.07	1.84	0.59	30.04	7.9	18.55	132.39	4.3	17.63	98.96	14.55	10.45	36.11	84.61	29.22	83.36	10.42	9.78	9.8	10.94	45.3	14.97	0.06	1.05	1.57	3.35	1.09	1.02	1.19	0.59	1.49	0.4	0	0	0	50.3	0	40.86	49.07	55.16	31.96	32.55	27.43	21.6	58.44	30.31	53.43	49.2	36.83	41.32	57.34	44.63	22.13	38.38	20.14	43.64	46.23	57.53	40.02	43.62	46.7	54.05	71.88	33.99	49.13	48.35	65.65	3.3	3.99	3.71	3.56	4.02	5.19	3.85	2.99	2.03	2.44	1.32	1.39	3.54	5.17	4.39	3.9	2.54	2.08
HORVU6Hr1G088610	19.67	18.84	20.01	20.67	12.39	11.47	11.58	12.63	19.94	19.02	19	20.02	10.08	11.08	10.24	9.38	9.22	9.87	6.37	6.08	5.68	5.85	6.81	7.47	7.14	6.81	9.48	10.12	9.46	9.41	7.07	7.45	7.7	7.83	6.39	5.94	6.05	6.14	5.26	6.05	6.55	7.6	7.71	6.64	8.49	8.04	7.26	7.62	7.52	6.73	7.42	7.08	7.29	15.75	15.52	25.37	17.32	21.35	18.88	16.32	21.3	14.9	13.58	11.95	13.56	17.36	15.21	16.3	21.02	21.54	18.93	20.07	17.14	16.83	20.68	20.77	20.52	13.68	17.42	15.73	22.37	20.55	6.86	6.2	6.42	5.16	3.76	17.83	2.83	15.99	19.58	0	4.37	4.23	12.32	2.22	5.62	2.09	0.8	2.08	2.11	2.82	2.87	6.43	2.14	1.45	5.01	0	0.06	0.19	0.05	0.09	0	0	0	0.25	0	0	1.18	0.04	0	0	0	4.62	0.92	0	0	1.15	0	0.03	0.3	0	0	0	0	0	0	0	0.84	0.36	0	0	0	0	0	0	0	0.14	0	0	0	0	0	0	0.34	0	0	0	4.39	0.71	0	0.98	0.43	0	0	0	0.38	0.99	0	0	0	0	0	0	0.36	0	0	0	20.62	0	8.98	10.07	9.05	8.77	9.45	11.53	8.98	9.69	10.74	10.48	8.24	11.07	15.56	10.83	7.25	8.38	12.36	8.77	10.25	11.53	10.02	10.7	12.46	8.08	5.63	10.96	9.81	7.6	9.33	8.64	1.47	1.24	2.13	1.71	2.32	1.77	1.53	1.18	0.34	0.25	0.2	0.2	0.74	1.2	1.72	1.21	0.15	0.16
HORVU6Hr1G088840	3.48	4.15	3.76	3.42	4.05	4.2	4.69	5.79	5.02	4.21	5	4.35	4.11	3.95	3.18	4.25	3.71	3.78	3.6	4.26	3.32	4.43	2.6	3.55	2.73	2.86	2.21	2.64	3.19	2.1	2.06	2.37	2.67	3.22	2.28	2.62	1.84	2.33	2.14	2.21	2.2	1.99	2.98	3.09	2.53	1.39	4.14	2.12	2.94	2	2.48	2.46	1.78	3.75	3.55	2.51	2.58	3.2	2.97	2.89	2.04	6.45	3.27	3.17	3.42	6.48	4.99	6.05	5.2	6.98	5.38	3.32	5.3	4.39	6.46	6.11	8.07	4.85	3.55	2.85	7.65	5.49	16.6	14.87	14.7	16.36	5.01	8.28	4.94	8.11	4.88	0	5.11	5.76	6.29	4.72	5.51	4.45	3.19	6.29	2.46	4.88	4.58	5.64	2.52	2.72	4.38	14.29	1.31	2.35	0.98	2.6	1.28	0	1.7	0	1.21	0	98.15	17.1	0.57	0.76	30.97	13.89	4.63	0	3.68	39.81	0.49	7.94	0	1.45	8.42	2.82	2.1	4.17	6.8	2.9	24.84	26.8	64.22	20.29	0	36.46	29.06	13.44	8.17	11.28	7.76	0	0.15	39.64	2.85	40.57	2.45	2.82	23.68	7.93	4.8	19.9	56.81	1.55	15.44	9.38	9.46	2.54	41.5	66.62	30.96	57.11	23.25	17.21	17.63	21.06	7.56	0	0	0	2.25	0	5.32	5.66	5.95	5.59	3.42	3.57	3.99	5.41	3.08	5.58	7.61	6.78	5.93	4.82	4.37	3.37	6.65	2.98	5.75	3.96	4.96	5.07	6.09	6.42	7.56	7.06	6.16	3.74	5.33	4.45	4.07	8.63	6.96	7.3	11.96	12.55	4.5	5.27	7.21	8.03	7.37	5.98	3.54	7.79	14.12	8.54	9.1	8.63
HORVU6Hr1G088850	80.95	77.8	82.86	78.07	73.55	71.57	73.65	71.3	107.18	106.82	107.22	109.31	94.59	95.16	80.67	80.04	79.74	77.74	71.49	70.51	72.97	70.18	76.91	75.02	78.86	77.11	71.77	73.15	72.54	71.84	85.71	84.11	87.22	85.32	76.9	75.28	73.71	75.61	72.57	71.19	71.11	56.19	49.62	50.67	50.18	62.32	61.14	58.07	58.58	51.82	52.98	53.37	51.03	58.46	57.14	57.97	52.4	63.21	57.98	61.33	60.45	68.65	68.41	67.62	72.79	21.99	25.26	25.36	26.46	28.02	26.73	36.63	34.14	34.71	34.33	28.99	34.14	28.39	29.37	31.01	29.05	23.62	58.3	62.31	65.19	65.72	76.94	57.98	56.29	80.57	107.22	0	36.76	67.4	116.26	83.78	52.23	160.11	166.1	51.07	108.75	102.44	48.22	54.76	77.84	54.82	45.29	30.94	17.35	17.42	10.3	4.54	7.92	2.61	17.13	12.35	17.04	24.77	7.93	15.13	13.6	3.31	11.9	7.55	8.04	1.63	3.29	6.75	9.82	4.88	8.87	1.32	2.83	20.19	4.65	7.12	10.8	7	5.04	5.59	5.36	8.26	10.13	21.07	7.2	5.89	11.92	2.7	3.97	9.28	17.15	6.1	6.91	10	6.09	15.83	17.22	2.33	9.65	4.21	12.25	4.57	5.34	6.53	7.31	0.67	8.34	8.91	3.52	8.18	12.27	5.27	4.22	5.13	4.18	0	0	11.56	56.15	0	68.08	76.71	67.01	61.7	57.71	57.9	57.04	76.34	60.56	76.23	67.43	65.1	73.5	83.97	74.8	52.02	60.23	53.23	62.97	65.24	68.46	65.57	60.7	68.92	66.76	87.58	60.7	71.38	59.82	84.61	23.02	19.99	15.43	20.91	19.87	17.96	25.11	19.26	22.21	21.5	24.71	21.4	21.33	16.31	22.83	21.01	20.45	25.78
HORVU6Hr1G089080	0	0	0	0	0	0	0	0	0	0	0	0	0	0	0	0	0	0	0	0	0	0	0	0	0	0	0	0	0	0	0	0	0	0	0	0	0	0	0	0	0	0	0	0	0	0	0	0	0	0	0	0	0	0	0	0	0	0	0	0	0	0	0	0	0	0	0	0	0	0	0	0	0	0	0	0	0	0	0	0	0	0	0	0	0	0	0	0	0	0	0	0	0	0	0	0	0	0	0	0	0	0	0	0	0	0	0	0	0	0	0	0	0	0	0	0	0	0	0	0	0	0	0	0	0	0	0	0	0	0	0	0	0	0	0	0	0	0	0	0	0	0	0	0	0	0	0	0	0	0	0	0	0	0	0	0	0	0	0	0	0	0	0	0	0	0	0	0	0	0	0	0	0	0	0	0	0	0	0	0	0	0	0	0	0	0	0	0	0	0	0	0	0	0	0	0	0	0	0	0	0	0	0	0	0	0	0	0	0	0	0	0	0	0	0	0	0	0	0	0	0	0	0	0	0	0	0	0
HORVU6Hr1G089120	0	0	0	0	0	0	0	0	0	0	0	0	0	0	0	0	0	0	0	0	0	0	0	0	0	0	0	0	0	0	0	0	0	0	0	0	0	0	0	0	0	0	0	0	0	0	0	0	0	0	0	0	0	0	0	0	0	0	0	0	0	0	0	0	0	0	0	0	0	0	0	0	0	0	0	0	0	0	0	0	0	0	0	0	0	0	0	0	0	0	0	0	0	0	0	0	0	0	0	0	0	0	0	0	0	0	0	0	0	0	0	0	0	0	0	0	0	0	0	0	0	0	0	0	0	0	0	0	0	0	0	0	0	0	0	0	0	0	0	0	0	0	0	0	0	0	0	0	0	0	0	0	0	0	0	0	0	0	0	0	0	0	0	0	0	0	0	0	0	0	0	0	0	0	0	0	0	0	0	0	0	0	0	0	0	0	0	0	0	0	0	0	0	0	0	0	0	0	0	0	0	0	0	0	0	0	0	0	0	0	0	0	0	0	0	0	0	0	0	0	0	0	0	0	0	0	0	0
HORVU6Hr1G089130	2.57	3.4	3.91	3.26	3.95	3.53	3.43	3.2	2.94	3.3	3.07	3.63	3.35	2.86	2.34	2.64	2.44	2.33	1.7	1.46	1.58	1.46	1.6	1.76	1.58	2.17	2.21	2.72	2.36	2.41	1.3	1.3	1.33	1.66	1.35	1.76	1.84	2.24	1.43	1.87	1.36	2.08	2.34	2.25	1.33	2.12	2.06	1.9	1.74	1.95	2.61	1.75	2.08	0.18	0.28	0.21	0.22	0.26	0.19	0.24	0.4	0.12	0.45	0.2	0.5	1.73	1.29	1.57	1.38	1.5	1.33	0.54	0.97	1.14	1.63	1.3	1.49	0.96	1.58	1.22	1.85	1.4	1.28	1.07	1.2	0.88	18.25	3.31	9.07	5.5	1.42	0	3.84	12.22	5.29	7.36	2.64	2.31	7.97	4.42	2.65	13.03	9.42	16.91	12.13	7.45	1.29	0	1.02	1.8	0.46	2.08	0.29	0.09	1.48	2.48	2.14	3.88	0.88	1.35	0.42	0.36	1.83	1.8	0	0	2.59	4.93	0.62	1.36	0.49	0.58	0.92	0.59	4.8	0.22	1.13	0.04	0.64	1.78	0.36	1.21	0.84	0.69	1.93	0.13	0.97	1.37	0.34	0	1.25	1.24	3.32	1.31	0.09	1.15	1.15	0.5	3.32	1.95	1.05	1.15	1.41	1.08	0.31	0	0.07	2.56	0	0.2	0.1	0.48	0	0.52	1.26	0	0	64.32	0.41	0	0.92	1.2	0.75	0.82	0.9	0.85	0.72	0.97	0.59	0.77	0.47	0.37	0.65	0.71	0.33	0.56	0.41	0.79	0.55	0.61	0.65	0.18	0.85	0.97	0.8	0.65	0.63	0.47	1.35	0.56	1.25	1.6	1.58	1.61	0.87	0.9	1.02	1.13	1.24	2.43	0.78	0.98	1.11	2.22	0.78	1.95	1.56	1.06
HORVU6Hr1G089170	0	0	0	0	0	0	0	0	0	0	0	0	0	0	0	0	0	0	0	0	0	0	0	0	0	0	0	0	0	0	0	0	0	0	0	0	0	0	0	0	0	0	0	0	0	0	0	0	0	0	0	0	0	0	0	0	0	0	0	0	0	0	0	0	0	0	0	0	0	0	0	0	0	0	0	0	0	0	0	0	0	0	0	0	0	0	0	0	0	0	0	0	0	0	0	0	0	0	0	0	0	0	0	0	0	0	0	0	0	0	0	0	0	0	0	0	0	0	0	0	0	0	0	0	0	0	0	0	0	0	0	0	0	0	0	0	0	0	0	0	0	0	0	0	0	0	0	0	0	0	0	0	0	0	0	0	0	0	0	0	0	0	0	0	0	0	0	0	0	0	0	0	0	0	0	0	0	0	0	0	0	0	0	0	0	0	0	0	0	0	0	0	0	0	0	0	0	0	0	0	0	0	0	0	0	0	0	0	0	0	0	0	0	0	0	0	0	0	0	0	0	0	0	0	0	0	0	0
HORVU6Hr1G089510	49.18	47.15	47.81	48.61	34.94	35.95	34.08	35.47	22.62	24.33	24.61	24.46	13.88	13.22	32.21	34.15	33.67	33.46	38.71	38.32	38.11	37.48	22.32	21.63	22.55	22.66	11.94	12.79	12.03	12.47	27.53	27.51	28.43	26.71	33.88	37.94	37.04	34.06	38.49	40.88	37.01	46.42	48.86	48.24	43.82	22.81	21.78	22.76	20.8	51.64	49.74	47.55	50.7	0.58	0.52	0.47	1.01	1.76	1.17	0.95	1.22	0.75	3.66	3.43	2.84	2.17	3.2	2.94	1.62	0.87	0.87	6.26	7.84	6.63	1.34	0.24	1.13	5.64	4.96	5.94	0.22	0.55	21.39	27.25	31.22	22.64	0.11	0.07	0.46	0.67	0	0	7.14	0.25	0.36	0.34	0.22	6.64	0.73	1.16	0.61	0.06	0.75	0.74	0.5	2.92	0.97	46.44	66.84	26.75	5.82	4.84	10.8	3.59	13.27	11.31	9.61	0	0	0.31	0	0	0.11	0	0	0	0.68	0	0	0.24	0	0	0	0	0	0	1.68	0.25	0	0	1.69	0.32	0	0.08	0	0	0.15	0	0	0	0	0	2.83	0	0	2.07	3.72	0	0	0	1.02	0	0	0	0	0	0	0	0	0	0.21	0	0	0	0	0	0	0	0.31	0	0.85	2.1	1.78	0.98	1.7	1.03	0.38	4.42	0.9	1.39	2.57	1.01	3.28	1.63	1	0.5	2.07	0.45	0.57	1.49	1.25	1.28	1.87	1.74	2.67	2.98	1.34	2.71	3.11	3.12	0	0.03	0.59	0.11	0.17	1.01	0.08	0	0.13	0.3	0.88	0.09	0.04	0	0.55	1.22	0	0.07
HORVU6Hr1G089540	360.11	361.72	356.94	360.71	261.82	264.3	260.39	265	423.26	421.57	423.71	419.97	178.82	179.59	206.62	204.89	211.22	207.33	241.45	240.78	240.08	236.45	129.72	127.98	128.44	130.56	124.19	123.01	124.22	127.55	160.37	157.34	161.69	158.45	107.68	112.07	108.1	109.17	107.53	107.93	106.09	159.51	153.29	162.02	157.08	152.8	150.1	148.71	150.46	156.1	155.93	150.75	153.21	317.47	335.85	370.07	300.81	335.85	329.57	317.1	384.85	267.67	287.91	267.47	295.31	527.2	503.57	489.68	491.56	511.1	493.64	320.06	323.14	311.93	426.58	417.03	413.63	357.29	379.39	427.26	582.44	563.33	29.52	23.27	28.73	31.94	54.09	21.52	84.13	100.12	26.13	0	16.33	23.06	9.17	7.99	20.24	171.38	71.43	74.79	72.25	4.09	106.67	67.31	5.49	52.35	84.83	0	0	0	0	0	0	0	0.63	0	0.13	0	0	0	0	0	0	0	0	0	0	0	0	0	0	0	0	0	0	0	0	0	0	0	0	0	0	0	0	0	0	0	0	0	0	0	0	0	0	0	0	0	0	0	0	0	0	0	0	0	0	0	0	0	0	0	0	0	0	0	0	0	372.76	0	75.55	61	82.18	89.67	65.98	83.67	86.5	126.58	77.88	72.48	77.31	101.26	151.11	92.34	106.98	79.67	79.48	102.61	84.9	126.7	52.29	91.29	70.42	94.15	98.54	85	77.62	68.52	70.38	118.99	0	0.09	0.03	0.1	0	0.11	0	0	0.16	0.05	0.02	0	0	0	0.04	0.16	0.05	0
HORVU6Hr1G090380	36.53	40.08	40.2	36.89	26.88	27.16	27.39	28.16	51.4	50.58	49.78	47.01	22.54	18.73	18.3	18.38	16.91	18.27	15.32	16.4	14.74	14.17	12.12	13.2	14.69	13.53	16.33	15.98	15.55	15.33	17.31	17.32	18.01	18.59	17.09	17.05	16.92	15.23	16.35	18.05	17.7	16.49	15.09	12.3	11.74	13.91	11.71	17.28	17.16	14.95	12.52	11.26	12.76	31.56	31.28	45.78	32.79	37.16	34.11	36.41	42.35	34.83	30.63	33.95	32.63	46.24	44.03	46.74	56.5	54.37	52.14	54.58	49.19	45.34	44.44	45.67	43.97	48.16	48.87	62.15	52.42	52.46	19.8	18.61	17.83	19.47	13.61	21.78	13.7	13.76	26.83	0	11.78	15.26	22.86	26.3	20.95	34.64	30.13	12.53	17.4	20.55	16.98	10.96	19.1	11.95	14.19	0	3.79	7.29	2.43	1.69	4.04	1.03	4.15	8	8.28	10.9	6.26	9.65	18.06	7.08	19.75	19.19	10.35	13.81	19.73	11.79	26.91	17.69	4.8	11.76	10.7	13.66	3.88	19.21	8.76	14.7	10.18	7.15	7.45	6.38	2.52	19.32	8.13	2.76	31.18	6.61	7.42	8.19	10.35	11.49	17.55	20.54	10.22	11.91	8.52	25.14	12.06	26.47	4.5	7.28	25.26	4.81	5.37	1.81	5.68	10.89	4.26	5.52	14.97	6.83	2.35	13.24	17.01	0	0	0	33.45	0	22.3	23.31	21.99	31.58	21.53	27.24	31.09	22.2	24.84	18.76	20.51	19.91	21.12	19.86	20.69	22.08	22.65	25.16	20.9	22.49	16.13	18.29	16.99	17.03	16.81	21.45	28.32	19.66	13.19	19.88	25.28	27.84	23.2	23.98	19.53	21.06	20.47	19.67	28.93	35.49	29.7	29.09	23.95	21.2	18.58	22.4	39.77	34.83
HORVU6Hr1G090390	0	0	0	0	0	0	0	0	0	0	0	0	0	0	0	0	0	0	0	0	0	0	0	0	0	0	0	0	0	0.03	0	0	0	0	0	0	0	0	0	0	0	0	0	0	0	0	0	0	0	0	0	0	0	0	0	0	0	0	0	0.03	0	0	0	0	0	0	0	0	0	0	0	0	0	0	0	0	0	0	0	0	0	0	0	0	0	0	0	0	0	0	0	0	0	0	0	0	0	0	0	0	0	0	0	0	0	0	0	0	0	0	0	0	0	0	0	0	0	0	0.03	0	0	0	0	0.09	0	0	0	0	0	0	0	0	0	0	0	0	0	0	0	0	0	0	0	0	0	0	0	0	0	0	0	0	0	0	0	0	0	0	0	0.22	0	0	0	0	0	0	0	0.14	0	0	0	0	0	0	0	0	0	0	0	0	0	0	0	0	0	0	0	0	0	0	0	0	0	0	0	0	0	0	0	0	0.04	0	0	0	0	0	0	0	0	0	0.27	0	0	0	0.02	0	0.08	0	0.03	0	0	0	0	0	0	0	0	0
HORVU6Hr1G090450	0.31	0.21	0.12	0.25	0.14	0.26	0.13	0.09	0.1	0.1	0.09	0.05	0.25	0.31	0.41	0.16	0.33	0.72	0.27	0.44	0.56	0.35	0.29	0.1	0.28	0.09	0.31	0.13	0.2	0.37	0.23	0.3	0.14	0.38	0.43	0.5	0.46	0.46	0.47	0.45	0	0	0.26	0	0.27	0.46	0.12	0.12	0	0.25	0.16	0.1	0.25	0	0	0	0	0	0.12	0	0.08	0	0.85	0.67	0.57	0.06	0.07	0.07	0	0	0.2	0.3	0	0.16	0	0	0	0	0.06	0.15	0	0	0	0	0	0	0	0	0	0	0	0	0	0.09	0	0	0	0	0	0	0	0	0	0	0	0	0	0	0.46	0.11	0	0.52	0	0	0	0	0	0	0	0	0	0	0	0	0	0	0	0	0	0	0	0	0	0	0	0	0	0	0	0	0	0	0	0	0	0	0	0	0	0	0	0	0	0	0	0	0	0	0	0	0	0	0	0	0	0	0	0	0	0	0	0	0	0	0	0	0	0	0	0	0	0	0	0	0	0	0	0	0	0	0	0	0	0	0	0	0	0	0	0	0	0	0	0	0	0	0	0	0	0	0	0	0	0	0	0	0	0	0	0	0	0	0	0	0	0	0	0
HORVU6Hr1G090460	0.23	0.22	0.36	0.31	0.2	0.41	0.23	0.24	0.22	0.28	0.21	0.11	0.63	0.56	0.49	0.31	0.71	0.42	0.53	0.4	0.42	0.49	0.47	0.32	0.38	0.36	0.34	0.46	0.22	0.45	0.61	0.88	1.09	0.71	0.36	0.38	0.19	0.56	0.68	0.33	0.23	0.79	0.42	0.46	0.2	0.41	0.09	0.13	0.13	0.3	0.54	0.22	0.28	0	0	0	0	0	0	0	0	0	0.06	0	0.06	0	0	0	0	0	0	0	0	0	0	0	0	0	0	0	0	0	0	0.09	0	0.1	0	0	0	0	0	0	0	0	0	0	0	0	0	0	0	0	0	0	0	0	0.18	8.18	0.58	0.92	0.66	0.57	0.47	0	0	0	0	0	0	0	0	0	0	0	0	0	0	0	0	0	0	0	0	0	0	0	0	0	0	0	0	0	0	0	0	0	0	0	0	0	0	0	0	0	0	0	0	0	0	0	0	0	0	0	0	0	0	0	0	0	0	0	0	0	0	0	0	0	0	0	0	0	0	0	0	0	0	0	0	0	0	0	0	0	0	0	0	0	0	0	0	0	0	0	0	0	0	0	0	0	0	0	0	0	0	0	0	0	0	0	0	0	0	0	0	0	0	0.03
HORVU6Hr1G090510	0.42	0.43	0.47	0.44	0.44	0.53	0.77	0.77	1.28	1.26	1.11	1.26	0.45	0.19	0.93	0.46	0.52	0.61	0.66	0.89	0.5	0.65	0.4	0.26	0.19	0.21	0.23	0.23	0.26	0.12	0.25	0.35	0.3	0.13	0.37	0.44	0.57	0.49	0.68	0.83	0.66	0.3	0	0.19	0.29	0.8	0.76	0.68	0.35	0.26	0.26	0.28	0.22	1.36	1.08	1.71	1.41	1.05	1.39	0.25	0.22	0.39	0.37	0.33	0.16	3.71	3.99	4.09	3.34	3.53	3.86	4.29	6.01	4.57	3.03	3.02	3.22	3.71	3.4	3.69	3.79	2.5	133.66	132.44	151.3	201.51	0	0	0	0	0	0	0	0	0	0	0.14	0	0	0	2.31	0	0	0	0	0	0	0	0.07	0	0.05	0	0.09	0.14	0.69	0.95	0.96	0	0	0	0	0	0	0	0	0	0	0	0	0	0	0	0	0	0	0	0	0	0	0	0	0	0	0	0	0	0	0	0	0	0	0	0	0	0	0	0	0	0	0	0	0	0	0	0	0	0	0	0	0	0	0	0	0	0	0	0	0	2.32	0	0	0	0.12	0.23	0.12	0.08	0.27	0.08	0.16	0.04	0	0.08	0.2	0	0	0	0.06	0.04	0	0.04	0.37	0	0	0.22	0	0.12	0.48	0.04	0.12	0.56	0.03	0.04	0.67	0.06	0.07	2.32	0.16	0	0.01	0	0.03	0.01	0.95	0.12	0.93	1.14	0	0
HORVU6Hr1G090550	0.91	0.89	1.05	1.17	1.26	1.12	1.45	1.34	1.15	1.31	1.16	1.53	0.83	0.51	0.55	0.65	0.59	0.4	0.54	0.48	0.54	0.69	0.54	0.34	0.28	0.42	0.73	0.41	0.67	0.61	0.38	0.61	0.38	0.42	0.21	0.26	0.28	0.25	0.17	0.19	0.34	0.18	0.26	0.31	0.29	0.64	0.71	0.55	0.41	0.33	0.37	0.16	0.5	0.89	0.87	0.21	0.35	0.58	0.45	0.41	0.24	0.56	0.41	0.32	0.62	0.47	0.36	0.26	0.32	0.29	0.55	0.21	0.06	0.18	0.67	0.4	0.46	0.25	0.22	0.15	0.37	0.39	5.85	5.02	5.44	5.06	13.61	1.07	3.26	3.79	0.86	0	1.23	9.95	6.26	1.94	2.49	1.36	1.65	3.97	2.94	4.07	2.97	19.93	0.29	1.96	12.29	0	0.56	0.34	0.4	0.07	0.33	0.06	0.29	0.1	0.79	0	0	0.04	0	0	0	0.51	0	0	0	0	0	0.55	0.19	0.57	0	0	0	0	0	0.12	0.19	0.35	0	0	0	0.07	0	0	0.05	0	0	0.14	0	0.07	0	0.07	0	0.16	0	0	0	0.14	0.04	0.74	0	0	0	0	0	0.16	0	0	0	0	0	0	0	0	0	0	3.1	0	0.74	0.61	0.74	0.95	1.45	1.1	1.3	0.85	1.59	1.07	1.1	1.25	1.41	1.15	1.48	0.99	0.59	1.06	1.09	1.32	0.98	1.43	1.29	0.59	0.81	0.66	1.02	0.34	1.34	1.14	1.58	1.07	2.21	1.15	1	1.07	0.84	1.13	0.28	0.21	0.13	0.24	0.87	1.35	0.93	1.08	0.44	0.13
HORVU6Hr1G091840	0.59	0.63	0.64	0.59	0.72	0.69	0.62	0.7	0.43	0.53	0.43	0.47	0.39	0.58	0.51	0.52	0.5	0.45	0.36	0.36	0.25	0.32	0.11	0.14	0.1	0.07	0.07	0.08	0.1	0.14	0.09	0.15	0.13	0.19	0.06	0.05	0.04	0	0	0.08	0.07	0.06	0.15	0.06	0	0.06	0	0.05	0.06	0.11	0.04	0.05	0.05	0.67	0.84	0.5	0.5	0.26	0.7	0.38	0.43	0.44	0.4	0.33	0.33	0.72	0.69	1.44	4.76	5.42	6.11	0.65	0.37	0.81	1.65	1.48	2.03	1.12	1.09	1.41	2.85	3.63	33.82	48.17	52.61	50.95	18.18	9.86	33.6	9.93	22.27	0	0.59	10.25	16.73	6.41	2.38	1.07	2.66	23.87	0.93	60.26	37.4	14.77	31.59	18.84	2.49	0	0.21	0	0.05	0	0.07	0	0.05	0	0.23	429.83	48.56	1.48	8.47	164.44	4.08	30.67	7.81	336.24	381.73	12.55	1.03	11.33	34.05	4.66	488.5	289.63	527.89	2.13	13.74	10.84	43.28	9.88	49.69	21.34	538.18	30.24	275.46	515.05	5.34	2.27	288.65	288.68	17.54	4.19	325.57	3.82	11.95	6.73	8.59	9.31	5.42	20.1	4.51	17.2	31.42	568.77	132.77	39.41	278.31	59.86	15.2	18.53	16.61	307.61	296.46	225.04	2.15	0	0	0	0.02	0	7.8	10.07	7.85	5.01	13.75	17.45	7.25	5.46	14.69	3.41	4.15	6.46	4.46	3.67	5.46	16.88	13.01	11.92	7.03	3.15	17.07	9.71	11.06	12.82	13.35	6.57	11.76	14.98	8.52	2.19	0.08	0.04	0.08	0.07	0.08	0.04	0.27	0.05	0.03	0.24	0.04	0.07	0.06	0.34	0.22	0.06	0.04	0.2
HORVU6Hr1G091850	0	0	0	0	0	0	0	0	0	0	0	0	0	0	0	0	0	0	0	0	0	0	0	0	0	0	0	0	0	0	0	0	0	0	0	0	0	0	0	0	0	0	0	0	0	0	0	0	0	0	0	0	0	0	0	0	0	0	0	0	0	0	0	0	0	0	0	0	0	0	0	0	0	0	0	0	0	0	0	0	0	0	0	0	0	0	0	0	0	0	0	0	0	0	0	0	0	0	0	0	0	0	0	0	0	0	0	0	0	0	0	0	0	0	0	0	0	0	0	0	0	0	0	0	0	0	0	0	0	0	0	0	0	0	0	0	0	0	0	0	0	0	0	0	0	0	0	0	0	0	0	0	0	0	0	0	0	0	0	0	0	0	0	0	0	0	0	0	0	0	0	0	0	0	0	0	0	0	0	0	0	0	0	0	0	0	0	0	0	0	0	0	0	0	0	0	0	0	0	0	0	0	0	0	0	0	0	0	0	0	0.03	0.02	0	0	0	0	0.18	0.04	0.04	0.05	0.05	0.08	0.75	0.18	0	0.03	0.12	0.02
HORVU6Hr1G091980	2.56	2.27	2.64	3.07	2.87	2.48	3.14	2.66	2.07	2.36	2.35	2.41	2.53	2.58	2.34	1.86	2.7	2.15	2.22	2.8	2.57	2.39	2.43	1.75	2.2	2.07	3.25	3	2.69	2.9	2.49	2.21	2.03	1.76	1.39	1.54	1.49	1.18	1.33	0.92	1.64	1.8	1.87	1.72	1.7	1.84	1.61	1.85	1.89	1.59	1.34	1.07	1.44	1.23	0.8	1.26	0.71	0.97	1.27	0.89	1.05	1.11	1	1.46	1.63	2.14	1.62	1.08	1.47	1.06	1.47	1.62	1.52	1.95	1.59	1.7	1.8	1.46	2.27	1.69	1.07	0.62	2.86	1.77	1.53	1.89	3.6	0	6.19	0	0	0	1.37	2.22	0	5.39	3.3	2.37	4.54	7.06	1.52	5.39	8.83	2.09	5.69	3.41	6.67	0	0	0	0	0	0	0	0	0	0	11.99	0.12	2.11	0	5.99	1.25	1.97	0	1.18	10.06	0	2.6	2.89	0.61	0	9.85	7.04	3.68	1.17	1.84	8.3	3	6.64	0.4	0	0.25	0.93	2.67	0	4.73	0	11.44	14.68	0	1.47	2.63	2.21	0	1.48	0.38	3.66	0.99	0.63	0.59	0	1.27	4.12	3.57	0	0.33	0.97	1.25	0.08	2.35	0.73	0.27	2.82	0.37	0	0	0	11.91	0	2.71	2.93	3.78	2.49	4.13	2.6	2.47	2.45	4.2	3.88	2.07	2.57	2.94	2.87	2.53	2.16	1.94	1.21	2.83	2.37	4.51	2.37	3.02	3.45	3.48	2.51	2.03	2.83	2.4	1.96	4.43	3.3	3.89	4.74	3.93	4.48	5.84	3.36	2.39	2.74	1.79	2.01	13.25	7.73	3.69	3.48	2.66	2.39
HORVU6Hr1G092020	2.46	2.4	2.59	2.58	2.48	2.27	2.21	2.32	1.84	1.52	1.52	1.51	4.17	4.15	5.56	6.21	5.67	5.13	3.47	3	2.7	3.16	4.7	4.69	4.49	4.5	7.4	7.73	8.44	7.44	5.02	5.25	5.03	5.38	4.11	4.18	3.8	3.71	3.97	4.28	4.08	4.49	3.57	4.07	5.08	5.55	4.19	4.39	4.91	4.5	3.91	4.29	4.23	0.07	0.07	0.04	0.15	0.31	0.23	0.47	0.55	0.36	1.51	1.31	1.43	0.3	0.16	0.17	0.25	0.13	0.17	0.37	0.21	0.47	0.35	0.3	0.19	0.25	0.28	0.26	0.12	0.06	0.05	0.11	0.06	0	0	0	0	0	0	0	0	0	0	0	0	0	0	0	0	0.07	0	0	0	0.9	0.14	0	0	0.2	0	0	0	0	0	0.08	0.04	0	0	0	0	0	0	0	0	0	0	0	0	0	0	0	0	0	0	0	0	0	0	0	0	0	0	0	0	0	0	0	0	0	0	0	0	0	0	0	0	0	0	0	0	0	0	0	0	0	0	0	0	0	0	0	0	0	0	0	0	10.91	6.58	0	0.05	0.19	0.15	0.11	0	0	0.05	0.16	0.04	0.22	0.11	0.23	0.16	0.58	0.27	0	0.06	0.08	0.17	0.22	0.11	0.14	0.03	0.14	0.16	0.25	0.12	0.03	0.14	0.16	0	0	0	0	0	0	0	0	0.01	0	0	0	0	0.02	0	0	0	0
HORVU6Hr1G092770	0.05	0	0	0	0	0	0	0	0	0	0	0.06	0	0	0	0	0	0	0	0	0	0	0	0	0	0	0	0	0	0	0	0	0	0	0	0	0	0	0	0	0	0	0	0	0	0	0	0	0	0	0	0	0	0	0	0	0	0	0	0	0	0	0	0	0	0	0	0	0	0	0	0	0	0	0	0	0	0	0	0	0	0	0	0	0	0	0	0	0	0	0	0	0	0	0	0	0	0	0	0	0	0	0	0	0	0	0	0	0	0	0	0	0	0	0	0	0	0	0	0	0	0	0	0	0	0	0	0	0	0	0	0	0	0	0	0	0	0	0	0	0	0	0	0	0	0	0	0	0	0	0	0	0	0	0	0	0	0	0	0	0	0	0	0	0	0	0	0	0	0	0	0	0	0	0	0	0	0	0.03	0	0	0	0	0	0	0	0	0	0	0	0	0	0	0	0	0	0	0	0	0	0	0	0	0	0	0	0	0	0	0	0	0.05	0.09	0.13	0.47	0.6	0	0	0.08	0	0	0	0.06	0	0.43	0.08	0.2	0.06
HORVU6Hr1G092780	39.38	39.76	33.66	36.75	34.03	34.61	34.5	34.35	45.86	46.39	44.71	50.29	22.33	23.98	28.59	28.28	28.43	27.3	24.11	20.59	22.5	21.85	27.85	27.17	27.47	26.06	25.04	24.49	25.98	24.12	21.94	22.47	25.16	24.63	19.45	15.93	17.55	12.23	16.9	19.63	21.39	26.89	27.51	24.89	23.69	23.93	25.34	23.6	25	25.43	29.79	27.79	30.06	18.1	22.17	23.75	18.28	20.92	14.82	14.76	30.81	17.47	18.87	23.03	22.49	16.72	15.78	15.09	19.38	15.98	16.16	20.75	20.37	20.24	12.25	10.74	17.92	16.52	18.42	28.4	12.92	15.52	95.43	133.15	132.69	135.67	49.63	113.2	20.29	52.59	215.27	0	64.67	27.67	17.97	13.49	68.41	13.59	27.25	20.68	27.41	49.3	28.21	19.35	229	83.28	68.07	18.15	47.17	22.36	11.81	18.73	28.28	16.85	26.95	9.56	30.94	2.37	9.84	2.55	44.96	30.9	62.07	2.08	12.89	36.22	1.69	12.33	13.09	6.3	4.27	2.94	2.09	0.39	5.17	18.63	4.81	4.41	2.23	0.59	14.79	12.57	9.27	54.31	11.2	3.19	17.97	0.81	3.53	3.99	31.59	5.42	11.08	23.98	0.82	4.02	7.66	8.91	4.7	2.41	3.73	2.52	9.36	4.12	2.6	6.79	1.4	6.42	15.36	8.9	65.26	9.48	7.92	14.41	7.41	0	0	0	16.49	0	49.03	63.1	37.71	41.01	74.07	57.5	51.83	74.15	55.41	35.64	45.3	40.61	41.06	38.26	33.65	48.31	63.05	44.83	47.18	43.04	40.12	53.96	43.65	43.95	39.38	42.13	51.69	78.94	63	54.49	3.14	5.53	3.5	5.76	0.84	1.5	7.97	5.31	2.36	1.63	1.59	1.78	4.08	8.56	1.48	3.23	1.53	2.69
HORVU6Hr1G092820	14.61	13.43	14.6	13.44	13.77	11.31	12.12	13.24	13.87	14.26	13.29	12.86	10.81	11.24	9.82	9.96	10.31	10.99	11.62	11	10.94	11.68	12.92	11.9	10.95	11.12	12.78	10.77	12.35	9.77	11.14	13.1	11	11.29	11.1	10.08	11.69	10.56	11.26	12.19	13.07	9.7	10.09	10.09	11.69	10.77	12.9	13.96	11.26	11.5	10.66	11.46	11.71	6.43	8.4	7.45	7.04	9.9	8.45	8.2	5.8	8.85	9.41	8.9	9.55	13.15	12.41	12.09	12.39	16.46	14.57	13.84	10.86	11.29	14.03	11.22	12.22	11.46	11.18	12.91	13.96	11.11	22.79	20.57	22.95	23.86	12.51	14.22	12.79	14.34	15.66	0	19.16	12.43	15.22	15.18	21.69	15.76	16.7	14.32	11.92	14.26	15.08	14.65	11.13	14.25	17.38	21.03	7.3	20.57	12.85	7.36	9.32	4.01	9.97	17.78	10.15	46.59	86.01	34.81	78.98	37.48	42.57	44.21	41.02	45.89	25.91	49.03	22.48	38.13	64.59	50.19	23.97	16.76	33.5	20.6	25.1	13.46	53.63	68.22	57.65	49.57	35.37	35.85	32.31	37.38	31.04	52.05	39.48	24.17	97.19	42.96	12.06	37.78	36.49	15.75	42.95	40.19	50.2	42.17	48.28	67.93	35.04	25.09	43.37	41.08	80.92	69.2	64.75	80.57	37.95	41.94	48.89	40.73	47.34	0	0	0	15.84	0	10.64	8.92	8.95	7.41	8.75	7.17	6.79	8.64	8.95	12.39	9.01	9.93	11.85	10.61	9.85	6.84	11.33	8.28	9.82	10.24	10.16	10.03	11.15	10.07	9.64	11.08	6.9	8.92	12.7	9.38	39.51	42	42.62	37.1	55.65	50.29	23.17	30.09	38.56	46.55	39.28	36.9	21.13	26.85	58.25	44.06	51.54	38.94
HORVU6Hr1G092840	9.85	9.11	8.51	8.42	8.31	9.05	8.77	9.8	13.11	12.53	12.03	13.56	6.57	5.4	9.11	7.99	8.48	9	6.85	6.89	7.69	7.45	5.9	5.52	5.7	5.25	5.77	6.08	5.98	5.59	6.22	5.96	6.34	6.02	5.47	4.74	5.01	5.87	5.8	5.31	7.18	6.24	6.19	7.11	7.25	5.95	7.79	5.17	6.24	7.38	6.52	6.5	6.91	6.04	7	5.67	6.45	6.4	7.85	6.69	5.44	5.4	8.25	7.92	8.45	6.84	5.94	6.28	8.62	7.34	7.23	9.08	8.37	9.54	8.51	7.03	7.43	6.95	8.38	8.32	4.83	6.23	30.55	46.16	49.57	45.68	15.32	31.81	4.79	19.12	37.81	0	19.85	7.31	7.18	3.17	20.34	6.68	4.39	8.14	5.82	21.95	5.82	6.47	15.98	21.37	15.83	14.02	7.15	1.44	0.23	1.19	0.26	0.43	0.17	0	0.53	0	0	0	0	0	0.14	0	0.2	0	0	0	0	0	0	0	0	0	0	0.05	0	0	0	0	0	0	0	0.25	0.08	0	0.09	0	0	0	0	0	0	0	0	0	0	0	0	0	0.05	0	0	0.09	0	0.82	0	0	0	0	0	0.1	0.05	0	0.07	0	0	0	2.03	0	11.18	14.39	9.53	8.16	17.66	12.73	11.56	14.84	13.68	9.67	11.34	8.01	10.77	9.57	7.46	11.34	16.29	10.08	12.48	9.49	12.04	13.29	15.17	13.55	9.73	9.03	12.89	19.18	15.21	11.78	1.08	1.62	0.68	1.4	0.35	0.38	2.43	1.03	0.72	0.54	0.25	0.59	0.6	2.06	0.48	0.81	0.3	0.75
HORVU6Hr1G092900	0	0	0	0	0	0	0	0	0	0	0	0	0	0	0	0	0	0	0	0	0	0	0	0	0	0	0	0	0	0	0	0	0	0	0	0	0	0	0	0	0	0	0	0	0	0	0	0	0	0	0	0	0	0	0	0	0	0	0	0	0	0	0	0	0	0	0	0	0	0	0	0	0	0	0	0	0	0	0	0	0	0	0	0	0	0	0	0	0	0	0	0	0	0	0	0	0	0	0	0	0	0	0	0	0	0	0	0	0	0	0	0	0	0	0	0	0	0	0	0	0	0	0	0	0	0	0	0	0	0	0	0	0	0	0	0	0	0	0	0	0	0	0	0	0	0	0	0	0	0	0	0	0	0	0	0	0	0	0	0	0	0	0	0	0	0	0	0	0	0	0	0	0	0	0	0	0	0	0	0	0	0	0	0	0	0	0	0	0	0	0	0	0	0	0	0	0	0	0	0	0	0	0	0	0	0	0	0	0	0	0	0	0	0	0	0	0	0	0	0	0	0	0	0	0	0	0	0
HORVU6Hr1G092950	0	0	0	0	0	0	0	0	0	0	0	0	0	0	0	0	0	0	0	0	0	0	0	0	0	0	0	0	0	0	0	0	0	0	0	0	0	0	0	0	0	0	0	0	0	0	0	0	0	0	0	0	0	0	0	0	0	0	0	0	0	0	0	0	0	0	0	0	0	0	0	0	0	0	0	0	0	0	0	0	0	0	0	0	0	0	0	0	0	0	0	0	0	0	0	0.15	0	0	0	0	0	0	0	0	0	0	0	0	0	0	0	0	0	0	0	0	0	0	0	0	0	0	0	0	0	0	0	0	0	0	0	0	0	0	0	0	0	0	0	0	0	0	0	0	0	0	0	0	0	0	0	0	0	0	0	0	0	0	0	0	0	0	0	0	0	0	0	0	0	0	0	0	0	0	0	0	0	0	0	0	0.17	0	0	0	0	0	0	0	0	0	0	0.17	0	0	0	0	0	0	0	0	0	0.16	0	0.16	0	0	0	0	0.17	0	0.11	0.12	0.27	0.15	0.09	0	0.08	0.08	0.59	0.4	0.28	0.61	0.14	0	0.12	0.26	0.68	0.64
HORVU6Hr1G092970	984.62	984.38	982.63	976.15	966.36	966.44	982.88	972.36	1275.88	1271.6	1304.63	1291.57	668.99	661.51	579.41	594.4	581.2	594.6	456.78	467.39	460.48	456.16	362.89	357.09	358.01	359.54	454.82	455.7	464.84	461.96	375.84	377.72	386.6	380.86	159.99	168.14	165.93	170.84	171.24	175.1	162.86	177.95	175.58	182.11	174.39	213.85	219.87	212.65	208.87	174.91	173.01	174.61	172.33	719.69	710.72	754.5	757.76	823.96	842.28	698.81	792.65	698.64	901.38	909.06	911.42	805.92	791.37	786.5	1097.53	1044.28	1063.25	1048.55	1117.52	1085.51	921.2	923.81	919.27	1131.56	1147.03	1335.07	873.12	878.77	395.41	475.68	503.76	450.79	448.82	545.98	336.96	663.85	914.52	0	291.41	430.38	491.33	387.84	524.22	1569.81	537.58	217.57	294	1259.48	347.38	659.05	720.13	496.54	833.39	0	36.46	9.42	4.49	2.83	7.65	2.39	40.3	27.15	43.46	1088.16	22.08	101.99	26.81	243.2	74.72	94.49	28.37	203.32	871.93	33.73	131.63	137.4	80.38	27.74	1133.58	2045.38	1135.07	90.96	125	154.7	68.07	26.51	42.35	60.56	105.11	133.7	152.2	18.42	258.84	3.62	595.02	997.24	128.23	15.57	1110.3	86.9	36.05	139.23	270.01	152.89	48.54	75.89	40.47	38.62	111.63	210.11	122.02	44.76	9.64	14.92	94	30.27	166.24	66.89	39.02	138.81	24.78	0	0	0	649.62	0	2591.19	2902.06	2329.82	2195.58	3063.32	2837.68	1593.32	3260.32	2794.45	2526.17	3231.22	2263.59	3160.03	2707.25	2852.15	3674.49	3655.59	2301.59	2510.91	2657.2	3273.28	3017.49	3501.09	3748.25	3252.59	2243.21	2867.96	3675.64	2665.75	2810.85	2.75	1.83	5.65	3.54	1.3	3.64	4.29	2.88	1.4	1.04	0.93	0.95	4.64	4.22	2.26	4.1	0.65	1.33
HORVU6Hr1G092990	0.35	0.46	0.42	0.31	0.23	0.41	0.22	0.23	0.48	0.46	0.42	0.48	0.29	0.15	0.11	0.31	0.29	0.12	0	0.33	0	0.14	0	0	0	0.2	0	0.16	0	0	0	0.18	0.09	0.09	0	0	0	0.28	0	0.11	0	0	0	0	0.19	0.23	0	0.11	0.51	0.24	0	0.36	0.33	0.12	0.07	0.2	0.22	0.14	0.2	0.16	0.18	0.23	0.1	0.23	0.05	0.49	0.23	0.03	0.2	0.27	0.33	0	0.16	0.07	0.25	0.21	0.16	0.16	0	0	0.34	0.07	0.16	0.38	0.3	0.02	0.27	0.34	0.26	0.19	0.27	0	0.09	0.2	0	0	0	0.05	0	0.15	0.04	0.48	0.56	0.07	0.29	0.17	0.09	0	0	0	0.09	0.18	0	0	0.05	0	0	0	0	0	0	0	0	0	0	0	0	0	0	0	0	0	0	0	0	0	0	0	0	0	0.06	0	0	0	0	0	0	0	0	0	0	0	0	0	0	0	0	0	0	0	0	0	0	0	0	0	0	0	0	0	0	0	0	0	0	0	0	0	0.14	0	0.66	0.38	0.09	0.48	0.31	0.28	0.21	0.03	0.19	0.15	0.45	0	0.12	0.16	0.24	0.48	0.25	0.28	0	0.48	0.29	0.33	0.08	0.17	0.03	0.31	0.11	0	0.1	0.13	0.25	0.62	0.2	0.55	0.11	0.32	0.44	0.25	0.49	0.34	0.22	0.46	0.34	0.61	0.38	0.57	0.34	0.28
HORVU6Hr1G093000	13.58	14.28	13.71	14.23	14.95	14.83	15.91	14.96	11.58	11.07	11.47	10.67	17.77	17.55	17.05	16.17	16.14	16.87	17.39	17.63	16.84	17.64	16.21	15.67	15.37	15.9	17.56	16.66	17.51	16.94	14.65	14.87	15.02	14.89	12.06	10.38	11.03	11.03	11.1	10.97	9.31	12.66	12.04	10.57	11.68	13	13.91	13.59	13.51	10.79	10.7	11.3	10.64	4.36	4.38	4.14	5.05	5.13	5.14	4.93	3.77	4.6	6.37	7.06	6.93	8.77	6.91	8.83	7.55	7.55	8.39	6.68	7.21	6.75	7.17	7.42	6.44	7.31	6.73	6.9	6.2	5.55	30.5	28.13	27.91	26.05	8.54	12.27	9.41	11.11	10.58	0	8.74	9.9	9.46	13.93	12.7	5.02	7.07	9.58	14.8	9.55	12.31	8.07	6.02	7.88	8.87	13.56	18.1	20.19	7.41	5.5	10.97	5.7	6.26	7.06	7.07	29.16	15.65	19.06	19.13	25.43	16.29	9.36	13.26	15.17	18.7	9.64	32.55	19.27	69.18	33.08	19.96	21.91	56.46	7.54	31.38	76.45	17.06	11.6	19.81	10.41	17.5	16.66	13.6	19.2	34.18	16.71	13.79	72.62	16.54	12.5	36.77	14.27	10.17	32.89	24.81	18.82	2.12	11.65	14.87	13.9	10.68	10.17	8.28	19.99	19.12	13.22	17.83	19.86	17.81	23.31	28.26	17.67	6.28	0	0	0	12.49	0	14.45	17.12	15.05	11.52	12.74	10.73	7.84	12.01	15.18	17.31	14.15	13.01	10.75	15.05	14.91	9.77	12.28	7.93	14.35	14.51	16.01	13.72	14.23	14.91	17.23	17.56	8.5	12.58	17.49	15.37	31.28	36.16	18.69	24.23	16.02	17.29	22.64	27.14	44.49	38.51	45.58	43.63	21.46	22.52	15.61	27.57	48.09	42.98
HORVU6Hr1G093080	16.51	16.65	16.32	16.97	19.13	19.09	19.01	17.54	13	12.73	13.08	12.86	13.12	12.78	15.49	15.34	15.04	15.45	15	15.49	15.13	15.07	9.64	9.01	9.69	8.92	13.13	13.31	13.31	13.36	9.04	8.86	8.22	9.66	7.22	6.33	6.58	6.11	5.89	5.65	6.37	5.9	6.69	7.09	7.07	7.61	7.13	7.57	7.67	7.43	7.77	7.38	7.45	3.47	4.53	4.59	3.58	4.75	3.78	3.98	4.43	4.94	3.61	4.16	4.86	7.4	7.64	7.74	7.25	6.87	6.76	6.37	6.22	6.93	7.62	7.56	8.57	8.02	6.27	6.53	6.63	6.21	7.39	6.94	5.94	5.03	17.95	11.22	15.84	10.88	6.81	0	10.35	15.45	6.29	12.64	18.02	1.74	3.03	21.24	13.12	14.2	21.54	13.78	14.84	10.43	11.27	0	1.73	3.45	0.86	1.4	2.07	0.08	1.32	1.06	2.31	17.27	63.22	34.93	29.72	41.27	47.57	59.03	37.51	33.78	34.21	62.92	19.37	36.13	22.27	7.46	39.84	13.73	3.52	31.98	22.35	13.09	49.13	57.36	50.17	45.11	34.6	47.55	49.54	22.71	36.46	20.12	34.77	8.91	51.65	53.03	14.61	51.14	10.44	14.91	17.94	32.5	29.41	37.95	32.63	15.92	26.12	16.74	20.3	27.63	24.41	79.62	59.35	47.13	55.36	22.28	34.3	35.89	102.16	0	0	0	13.63	0	10.48	9.58	10.8	8.63	9.27	7.28	6.41	9.11	8.2	13.78	11.55	10.79	10.05	11.9	12.28	7.76	9.5	7.22	11.07	10.43	12.79	10.16	9.82	10.87	12.87	13.53	7.77	10.13	12.82	11.74	25.74	26.17	25.34	25.05	24.18	25.92	22.93	25.51	24.45	17.47	17.69	23.1	23.92	25.99	23.31	23.42	24.15	20.51
HORVU6Hr1G093090	13.93	13.25	14.04	14.05	14.47	15.47	14.53	15.05	14.22	13.61	14.65	13.36	16.19	16.52	14.93	15.74	15.07	15.62	15.1	14.83	14.86	14.95	15.08	16.03	16.24	15.52	15.75	15.2	14.36	15.61	14.63	14.71	13.58	13.7	13.6	14.56	14.18	16.28	14.04	15.02	15.22	12.97	11.05	12.8	13.45	13.78	12.63	14.61	14.16	13.32	12.88	12.36	12.92	8.55	7.72	7	8.25	8.33	9.7	8.27	6.9	8.72	8.61	9.78	10.24	10.81	13.68	12.24	12.07	13.57	13.21	11.2	12.06	10.79	13.07	14.18	13.83	12.01	12.89	10.61	11.39	12.26	14.74	13.18	12.22	13.13	11.06	12.85	9.38	12.07	12.61	0	9.06	11.56	8.76	8.34	11.79	6.66	6.39	11.09	8.55	9.73	9.45	8.69	5.08	7.93	14.73	0	6.14	6.95	3.04	2.4	4.69	0.87	3.19	3.34	2.88	9	35.58	29.34	23.65	11.62	35.16	24.85	34.36	23.39	9.32	36.28	21.76	20.19	19.26	9.46	9.32	9.29	7.72	14.17	17.18	9.82	23.77	17.81	31.35	35.48	7.87	22.08	9.95	6.41	14.98	18.35	5.37	4.41	18.98	18.05	4.37	18.89	16.84	15.95	13.97	23.96	21.07	24.03	24.77	19.88	23.54	9.18	10.37	13.99	14.55	43.2	37.08	33.07	29.99	27.18	23.16	28.39	26.46	0	0	0	8.93	0	13.68	17.39	16.59	13.46	19	11.29	8.3	14.65	14.28	19.14	15.06	15.51	15.86	14.47	14.51	10.33	15.39	10.12	14.15	14.91	16.89	15.34	15.51	16.77	17.24	17.29	11.51	15.81	17.63	16.07	28.93	23.53	22.06	24.65	24.7	20.91	24.49	32.22	32.98	23.6	32.86	38.05	24.26	22.4	21.93	23.32	26.03	27.64
HORVU6Hr1G093150	0	0	0	0	0	0	0	0	0	0	0	0	0	0	0	0	0	0	0	0	0	0	0	0	0	0	0	0	0	0	0	0	0	0	0	0	0	0	0	0	0	0	0	0	0	0	0	0	0	0	0	0	0	0	0	0	0	0	0	0	0	0	0	0	0	0	0	0	0	0	0	0	0	0	0	0	0	0	0	0	0	0	0	0	0	0	0	0	0	0	0	0	0	0	0	0	0	0	0	0	0	0	0	0	0	0	0	0	0	0	0	0	0	0	0	0	0	0	0	0	0	0	0	0	0	0	0	0	0	0	0	0	0	0	0	0	0	0	0	0	0	0	0	0	0	0	0	0	0	0	0	0	0	0	0	0	0	0	0	0	0	0	0	0	0	0	0	0	0	0	0	0	0	0	0	0	0	0	0	0	0	0	0	0	0	0	0	0	0	0	0	0	0	0	0	0	0	0	0	0	0	0	0	0	0	0	0	0	0	0	0.04	0	0	0	0	0	0	0	0	0	0	0	0	0	0	0	0	0
HORVU6Hr1G093340	0	0	0	0	0	0	0	0	0	0	0	0	0	0	0	0	0	0	0	0	0	0	0	0	0	0	0	0	0	0	0	0	0	0	0	0	0	0	0	0	0	0	0	0	0	0	0	0	0	0	0	0	0	0	0	0	0	0	0	0	0	0	0	0	0	0	0	0	0	0	0	0	0	0	0	0	0	0	0	0	0	0	0	0	0	0	0	0	0	0	0	0	0	0	0	0	0	0	0	0	0	0	0	0	0	0	0	0	0	0	0	0	0	0	0	0	0	0	0	0	0	0	0	0	0	0	0	0	0	0	0	0	0	0	0	0	0	0	0	0	0	0	0	0	0	0	0	0	0	0	0	0	0	0	0	0	0	0	0	0	0	0	0	0	0	0	0	0	0	0	0	0	0	0	0	0	0	0	0	0	0	0	0	0	0	0	0	0	0	0	0	0	0	0	0	0	0	0	0	0	0	0	0	0	0	0	0	0	0	0	0	0	0	0	0	0	0	0	0	0	0	0	0	0	0	0	0	0
HORVU6Hr1G093620	0.03	0.01	0	0.01	0	0	0.01	0.01	0.01	0	0.02	0.05	0	0.01	0	0	0	0	0.04	0.04	0.01	0	0	0.05	0.01	0.01	0.03	0.05	0.01	0.04	0.01	0.01	0	0.01	0	0	0	0.04	0.04	0	0	0	0.04	0	0	0	0	0.03	0	0.01	0.04	0	0.01	0	0	0.06	0	0	0	0	0	0	0	0	0	0.03	0	0	0	0	0	0.07	0	0	0	0.03	0	0	0	0	0	0	0.04	0.17	0.05	0	0	0	0	0	0	0	0	0	0	0	0	0	0	0	0	0	0	0	0	0	0	0	0.03	0	0	0	0	0	0	0	0	0	0	0	0	0	0	0	0	0	0	0	0	0	0	0	0	0	0	0	0	0	0.15	0	0	0	0	0	0.02	0	0	0.07	0.25	0	0	0	0	0	0.1	0	0	0	0	0	0	0	0.03	0	0.16	0	0	0	0	0	0	0	0.03	0	0	0	0	0	0.01	0	0	0	0	0	0	0	0	0	0	0	0.03	0.02	0	0	0	0	0.02	0	0	0.05	0.02	0	0	0	0	0	0	0	0	0	0.02	0	0.04	0.06	0.03	0.1	0.03	0.01	0.01	0.01	0	0.01	0.06	0.04	0.03	0.05	0.02	0
HORVU6Hr1G093630	2.61	1.1	1.35	1.34	1.53	1.75	1.53	0.78	0.55	0.95	0.63	1.11	1.33	1.48	0.85	0.64	1.58	0.86	1.11	1.01	1.39	1.07	1.44	0.85	1.33	0.73	1.19	0.93	1.58	1.01	1.7	1.17	1.42	0.65	0.74	0.9	0.45	0.33	0.81	0.6	0.71	1.03	0.45	1.64	0.4	0.55	1.42	1.26	1.11	1.11	0.94	0.83	0.71	0.17	0.51	0.92	0.22	1.53	0.33	0.6	0.75	0.31	1.14	0.92	0.73	0.55	0.33	0.23	0.75	0.05	0.23	0.15	1.32	0.74	0.99	0.61	0.96	0.74	0.46	0.49	0.26	0.3	2.18	3.74	3.83	3.29	0	0	0	0	0	0	0	0	0	0	0	0	0	0	0	0	0	0	0	0	0.18	0	0.43	0	0	0	0	0	0	0	0	1.05	0.1	0.14	0.22	0	0.42	0.13	0	0	0.21	0.31	0	0.28	0	0	0.59	1	0.19	0.41	0	0	0.09	0.37	0	0	0	0.8	0.96	0.08	0.28	0.26	1.13	1.41	0.13	0.45	1.77	0.5	0.13	0.1	0	0	0.54	0.51	0	0.52	0.07	0.2	0.67	0	0	0.28	0	0.14	0	0	0.07	0	1.6	0	0	0	0.19	0	0.46	1.19	0.31	0	0.82	0.23	0.29	0.3	0.18	1.21	0.61	0.68	1.15	0.49	1.14	0.32	0.27	0.67	0	0.86	0.69	0.5	0.47	1.53	1.18	0.08	0.42	1.35	0.54	0.78	4.96	5.3	7.78	5.13	6.72	8.3	4.9	6.24	3.64	3.91	2.97	4.33	4.26	6.98	7.68	6.22	3.62	3.49
HORVU6Hr1G093640	0.03	0.03	0	0.07	0	0.04	0.04	0	0.02	0	0	0	0.04	0.04	0	0	0	0.04	0	0	0	0	0.01	0	0	0	0.11	0	0.01	0.01	0.04	0	0.04	0	0.08	0.16	0.29	0.06	0.25	0.12	0	0.02	0.02	0.11	0.11	0.02	0.1	0.39	0.2	0.04	0.04	0.08	0.12	0	0	0	0	0	0	0	0	0.01	0	0	0	0	0	0	0.01	0	0	0	0	0	0.02	0	0	0	0.03	0	0	0.01	0.03	0.07	0.02	0	0	0.07	0.21	0	0	0	0	0	0	0.01	0	0	0	0.26	0.07	0	0.81	0	0.1	0.02	0	0	0.01	0	0	0	0	0	0	0	0	0	0	0	0	0	0	0	0	0.04	0	0	0	0	0	0	0	0	0	0	0	0	0	0.1	0.2	0	0	0	0.01	0.05	0	0.1	0	0	0	0.03	0	0	0	0	0	0	0	0	0	0	0	0.16	0	0	0.02	0	0	0.04	0	0	0.17	0	0	0	0	0	0	0	0	0	0	0	0	0	0	0	0	0	0	0	0	0	0	0	0	0	0	0	0	0	0	0	0	0.09	0	0	0	0	0.03	0.03	0.03	0.02	0.45	0.21	0.01	0.01	0.02	0.08	0.09	0.01	0.08	0.2	0.21	0.05	0.02	0.02
HORVU6Hr1G093650	0	0	0	0	0	0	0	0	0	0	0	0	0	0	0	0	0	0	0	0	0	0	0	0	0	0	0	0	0	0	0	0	0	0	0	0	0	0	0	0	0	0	0	0	0	0	0	0	0	0	0	0	0	0	0	0	0	0	0	0	0	0	0	0	0	0	0	0	0	0	0	0	0	0	0	0	0	0	0	0	0	0	0	0	0	0	0	0.61	0.36	5.92	3	0	0.48	0	3.37	0	0.61	0.99	0.18	0.93	0.33	0.04	0.68	0	2.46	2.28	0	0	0.03	0	0	0	0	0	0	0	0	0	0	0	0	0	0	0	0	0	0	0	0	0	0	0	0	0	0	0	0	0	0	0	0	0	0	0	0	0	0	0	0	0	0	0	0	0	0	0	0	0	0	0	0	0	0	0	0	0	0	0	0	0	0	0	0	0	0	0	0	16.99	0	0	0	0	0	0	0	0	0	0	0	0	0	0	0	0	0	0	0	0	0	0	0	0	0	0	0	0	0	0	0	0	0	0	0	0	0	0	0	0	0	0	0	0.01	0	0	0	0	0	0
HORVU6Hr1G093660	53.36	54.18	52.96	53.24	45.86	49.31	49.05	49.05	56.06	56.88	57.63	54.75	51.48	49.83	44.77	45.22	43.26	45.45	48.82	46.18	48.18	45.49	66.64	70.82	66.56	69.47	63.74	69.05	65.76	67.76	67.18	63.66	65.63	63.69	78.12	76.35	75.31	74.07	73.34	76.6	74.79	72.61	72.28	73.12	70.83	73.54	71.03	78.7	74.14	73.92	74.99	72.72	74.4	22.77	20.64	28.14	26.38	26.42	27.9	21.21	28.6	20.74	26.05	25.69	24.23	31.73	28.83	27.48	24.53	25.26	23.86	37.04	36.64	38.92	20.09	20.07	22.96	31.39	31.67	39.06	26.47	27.07	26.46	24.53	25.34	26.63	39.91	33.64	64.65	36.78	32.77	0	56.44	42.48	47.34	61.83	52.24	42.6	28.68	58.38	68.09	39.42	52.83	48.04	57.45	44.7	49.67	15.53	6.18	5.32	2.67	1.41	3.11	2.17	5.94	6.53	9.41	59.21	183.52	67.94	93.54	164.53	120.14	66.18	360.63	103.64	50.14	142.03	48.52	38.45	43.38	115.17	51.66	55.63	49.44	101.73	111.23	82.24	129.08	107.6	139.63	80.91	116.03	137.65	79.69	138.07	71.24	88.52	124.33	42.54	112.33	133.86	41.97	132.61	46.82	43.26	39.19	43.89	129.29	106.18	101.44	89.74	131.55	72.07	64.79	45.5	98.16	87.12	114.02	161.31	131.6	86.79	118.34	75.21	202.03	0	0	0	39.22	0	18.49	17.96	15.9	14.94	16.94	15.28	14.12	19.51	15.45	19.49	13.88	18.81	19.36	19.48	16.54	12.63	12.26	14.37	14.56	15.53	14.66	15.41	15.89	16.12	15.52	15.06	14.64	18.81	15.53	17.8	79.69	85.54	67.77	69.62	71.1	70.38	87.77	70.17	81.94	106.66	93.34	109.78	70.88	71.74	80.24	85.71	80.84	89.62
HORVU6Hr1G094110	6.07	5.83	5.79	5.56	5.32	5.51	5.27	5.84	6.09	4.8	5.31	4.94	4.28	4.69	5.02	4.33	5.31	4.17	4.93	4.91	5.54	5.38	2.65	3.14	2.75	2.59	4.58	5.24	4.45	4.86	2.54	3.09	3.08	2.66	2.39	2.76	2.04	4.34	2.26	1.87	2.63	2.37	2.26	2.56	2.85	2.96	3.02	4.53	3.41	2.35	1.96	3.9	2.03	2.63	2.76	7.6	3.16	3.74	3.05	3.5	3.11	3.33	3.18	2.54	3.02	4.78	5.24	5.79	5.11	5.35	4.48	3.8	4.08	3.62	6.61	5.18	7.53	4.86	5.26	3.79	4.81	4.34	5.33	5.94	6.28	6.35	7.49	7.37	3.98	8.1	11.49	0	6.5	7.73	6.08	6.8	5.58	4.7	10.66	7.04	5.38	8.69	6.38	8.15	5.05	6.38	6.48	0	1.64	0.72	0.84	0.33	0.96	0.33	0.98	1.14	0.54	48.17	5.29	20.71	3.59	0.5	9.9	23.59	0.96	5.69	19.65	4.32	38.64	23.08	5.45	15.24	31.41	0	12.55	13.74	10.13	12.46	12.34	13.01	9.74	5.48	6.66	2.4	2.62	1.86	16.71	15.61	10.79	3.41	20.7	9.16	2.07	8.35	9.39	15.46	10.04	21.81	33.07	13.04	7.32	12.01	24.26	3.06	7.91	3.72	2.2	5.04	15.34	8.21	9.3	1.72	7.15	3.72	4.2	0	0	0	3.42	0	3.78	4.8	5.05	4.32	4.55	3.03	3.35	5.32	2.77	4.82	3.29	4.38	3.82	4.83	5.53	2.32	3.55	3.66	4.76	4.01	4.4	3.25	5.17	5.49	4.82	4.34	2.9	5.56	5.03	5.95	5.87	4.62	4.38	3.68	4.88	7.22	2.94	4.01	3.8	4.06	3.41	5.34	2.85	2.83	4.64	4.41	7.25	4.7
HORVU6Hr1G094130	0	0	0	0	0	0	0	0	0	0	0	0	0	0	0	0	0	0	0	0	0	0	0	0	0	0	0	0	0	0	0	0	0	0	0	0	0	0	0	0	0	0	0	0	0	0	0	0	0	0	0	0	0	0	0	0	0	0	0	0	0	0.07	0	0	0	0	0	0	0	0	0	0	0	0	0	0	0	0	0	0	0	0	7.78	7.05	9.2	7.27	0	0	0	0.1	0	0	0	0	0	0.1	0.1	0	0	0	0	0.46	0	0	0	0	0	0	0	0	0	0	0	0	0	0	0	0	0.24	0	0	0	0	0.33	0	0	0	0.77	0	0	0	0	0	0	0	0	0	0	0	0	0	0	0	0	0	0	0	0	0	0	0	0.18	0	0	0	0	0	0	0	0.43	0	0	0.18	0	0	0	0	0	0	0	0	0	0	0	0	0	0	0	0	0	0	0	0	0	0	0	0	0	0	0	0	0	0	0	0	0	0	0	0	0	0	0	0	0	0	0	0	0	0	0	19.11	4.41	0.54	3.86	0.03	0	21.63	16.18	6.52	1.41	5.1	6.48	14.11	19.47	0	1.64	1.74	6.12
HORVU6Hr1G094190	11.59	10.7	11.6	10.55	10.92	11.2	9.8	10.14	16.15	14.68	13.91	14.41	9.24	10.29	9.73	8.16	9.1	9.07	7.99	7.22	7.91	7.79	8.23	9.44	9.44	8.62	7.84	8.41	7.54	7.21	8.61	8.55	8.69	9.2	8.05	8.01	7.68	5.31	7.81	7.22	7.51	8.77	8.93	6.11	6.51	8.48	8.42	7.38	10.08	7.42	7.69	7.97	6.05	11.9	11.02	7.69	9.16	12.13	11.27	13.47	8.42	13.71	12.88	13.4	13.34	7.67	8.59	7.54	10.37	10.11	8.07	9.7	6.99	8.02	9.58	10.41	9.91	9.73	8.49	7.13	10.39	6.68	5.1	5.61	6.05	5.07	4.5	6.06	5.49	8.2	1.48	0	7.92	6.73	4.31	3.35	4.97	3.41	5.19	6.39	7.1	8.51	4.83	10.76	0.92	5.54	7.34	2.71	0.76	0.8	0	0.73	0.21	0.68	0.29	0.2	0.67	0	0	0	0	0	0	0	0	0	0	0	0	0	0	0	0	0	0	0	0	0	0	0	0	0	0	0	0	0	0	0	0	0	0	0	0	0	0	0	0	0	0	0	0	0	0	0	0	0	0	0	0	0	0	0	0	0	0	0	0	0	18.23	0	13.66	10.85	14.37	14.35	10.95	16.31	19.36	9.53	13.83	11.31	16.1	15.73	11.08	14.72	14.01	14.35	12.51	18.18	14.29	14.78	11.97	13.69	13.59	13.46	13.46	11.46	17.53	11.95	11.46	13.12	1.44	1.98	1.5	1.74	3.6	4.32	2.28	0.6	0.78	1.59	0.66	1.79	2.12	2.66	5.42	1.78	0.9	1.01
HORVU6Hr1G094240	11.38	11.63	11.9	11.66	11.38	12.6	10.14	11.8	10.69	10.2	8.71	9.02	9.02	12	9.27	9.2	9.26	8.9	8.78	8.63	8.07	8.44	9.52	9.64	8.13	7.73	11.12	10.38	12.03	11.11	8.76	8.61	7.68	7.15	8.48	7.92	6.32	7.43	7.84	7.08	6.76	9.27	7.9	8.87	8.06	9.02	8.04	8.07	9.08	8.2	7.63	7.58	6.22	4.59	5.34	10.51	4.92	7.43	6.94	5.72	6.78	4.4	6.06	4.34	4.22	8.18	6.99	9.03	6.86	7.95	5.57	7.35	6.78	8.16	8.12	7.55	6.08	8.66	7.67	8.25	8.34	7.84	11.93	9.1	9.32	7.62	7.09	10.6	7.9	9.47	13.51	0	11.65	6.01	13.12	10.44	15.42	19.16	20.13	9.86	5.77	8.82	9.48	7.29	22.63	11.98	8.97	4.69	5.39	2.4	1.93	0.95	1.11	2.05	3.59	6.11	1.15	7.56	35.91	14.51	44.56	29.8	50.1	23.45	49.17	76.26	13.89	41.41	17.14	22.74	18.07	6.93	5.49	14.85	2.13	27.73	8.18	9.25	21.55	16.35	23.62	14.94	4.66	36.32	20.98	2.32	23.36	19.48	13.54	1.19	28.74	22.56	14.66	37.87	4.62	6.81	9.28	24.77	33.52	31.26	15.99	21.3	18.87	4.78	7.08	26.25	5.26	35.81	22.85	20.67	42.13	15.58	8.58	24.61	52.15	0	0	0	8.08	0	7.11	9.3	7.55	7.08	7.22	5.91	6.51	8.72	7.72	9.34	7.12	8.3	8.34	7.27	6.18	6.3	7.35	4.53	7.86	7.5	9	7.54	10.13	7.18	7.03	8.11	5.58	7.93	9.17	6.72	13.57	14.88	19.65	15.63	23.15	23.32	8.73	11.2	12.23	17.59	12.18	12.66	9.2	12.78	25.41	16.44	14.38	13.12
HORVU6Hr1G094520	0	0	0	0	0	0	0	0	0	0	0	0	0	0	0	0	0	0	0	0	0	0	0	0	0	0	0	0	0	0	0	0	0	0	0	0	0	0	0	0	0	0	0	0	0	0	0	0	0	0	0	0	0	0	0	0	0	0	0	0	0	0	0	0	0	0	0	0	0	0	0	0	0	0	0	0	0	0	0	0	0	0	0	0	0	0	0	0	0	0	0	0	0	0	0	0	0	0	0	0	0	0	0	0	0	0	0	0	0	0	0	0	0	0	0	0	0	0	0	0	0	0	0	0	0	0	0	0	0	0	0	0	0	0	0	0	0	0	0	0	0	0	0	0	0	0	0	0	0	0	0	0	0	0	0	0	0	0	0	0	0	0	0	0	0	0	0	0	0	0	0	0	0	0	0	0	0	0	0	0	0	0	0	0	0	0	0	0	0	0	0	0	0	0	0	0	0	0	0	0	0	0	0	0	0	0	0	0	0	0	0	0	0	0	0.11	0.07	0	0	0	0.09	0	0	0	0	0.22	0	0	0
HORVU6Hr1G094580	0	0	0	0	0	2.65	0	3.5	0	0	6.5	0	0	0	0	0	0	0	0	0	0	0	0	0	0	0	0	0	0	0	0	0	0	0	6.49	0	8	10.38	0	0	0	0	0	0	0	0	4.12	0	0	0	0	0	0	0	0	0	0	0	0	0	0	0	0	0	0	0	0	0	0	0	0	0	0	0	0	0	0	0	0	0	0	0	2.41	0	4.36	0	0	0	0	0	0	0	0	0	0	0	0	0	0	0	0	0	0	0	0	0	0	0	0	0	0	0	0	1.35	0	0	0	0	0	0	0	0	0	0	0	0	0	0	0	0	0	0	0	0	0	0	0	0	0	0	0	0	0	0	0	0	0	0	0	0	0	0	0	0	0	0	0	0	2.2	0	0	0	0	0	0	0	0	0	0	0	0	0	0	0	0	0	0	0	12.71	0	0	0	0	0	13.22	0.42	7.79	16.3	0	0	0	0	0	2.49	22.3	10.13	0	22.89	13.8	0	18.12	20.9	31.77	11.81	46.41	0	0	0	42.05	46.1	0	0	0	0	0	0	0	0	1.07	0	0	0	0	0	0	0	0	0
HORVU6Hr1G095100	19.78	20.98	20.12	19.99	21.02	22.08	21.1	20.28	17.35	17.04	19.06	17.65	24.03	23.95	22.15	24.2	22.79	21.42	23.4	24.07	23.42	23.63	28.61	25.22	26.42	26.4	29.8	30.79	32.16	29.34	29.04	29.45	28.82	28.6	33.7	32.44	35.2	27.74	32.74	35.1	32.11	38.11	33.04	38.06	39.58	34.2	32.39	34.87	30.57	34.52	36.76	35.4	36.97	17.6	19.82	22.46	14.9	19.67	19.57	17.59	18.73	16.04	19.71	18.75	18.4	29.9	30.88	29.38	30.34	30.68	31.52	26.23	24.35	23.21	26.18	25.68	24.39	23.8	24.9	27.25	29.17	25.4	27.66	24.69	23.54	25.68	42.55	39.29	47.13	35.41	36.81	0	45.53	31.9	47.7	50.39	33.73	27.71	34.27	63.4	30.03	44.86	64.54	32.57	40.6	50.98	39.74	0	3.97	10.02	7.8	9.77	6.15	1.88	8.44	16.88	11.68	73.54	54.14	77.44	1.93	57.97	10.93	91.4	21.25	16.5	129.58	67.79	79.22	69.23	111.49	69.41	108.2	133.88	195.47	110.53	70.42	101.04	101.81	83.74	63.58	95.73	136	68.61	229.75	257.37	97.24	148.27	315.33	223.73	5.25	96.7	152.55	84.08	92.17	56.82	41.67	63.2	24.46	158.15	76.39	90.85	128.31	295.51	266.23	75.5	92.55	84.01	13.33	46.15	47.35	75.06	93.77	124.61	8.31	0	0	0	26.43	0	20.58	23.29	20.16	17.34	22.14	20.05	16.02	19.67	24.05	20.25	18.01	18.37	17.91	15.53	13.12	16.39	18.58	14.99	20.94	19.02	22.28	21.36	16.44	20.27	18.69	17.77	15.77	16.75	25.01	18.12	23.88	26.08	25.99	22.57	28.86	36.96	23.04	23.58	24.6	24.37	19.05	24.11	24.44	22.94	32.12	25.42	31.41	26.45
HORVU6Hr1G095110	11.95	12.95	13.55	11.36	10.59	12.98	11.84	11.6	10.69	12.45	10.68	9.33	14.11	14.58	16.37	12.14	11.23	13.23	12.34	9.97	11.81	11.39	14.46	11.96	11.2	12.72	17.99	13.84	14.72	15.03	15.05	13.93	15.74	13.41	14.71	11.45	13.67	10.25	12.76	11.08	11.25	12.22	10.23	10.97	11.16	11.92	14.81	15.88	12.19	11.61	15.59	12.01	12.14	10.02	3.83	7.91	7.67	5.57	4.46	4.62	19.17	3.88	5.5	9.67	5.61	14.42	8.34	27	31.01	8.23	15.8	8.98	8.27	12.38	10.53	15.26	29.61	8.56	10.98	9.77	9.13	8.76	16.83	22.31	12.74	7.61	10.42	16.75	21.66	14.43	34.95	0	11.88	13.67	20.3	13.96	19.88	37.44	24.82	17.56	13.62	24.59	21.92	13.58	37.95	19.81	25.41	0	3.21	10.52	3.04	1.18	8.19	1.55	6.36	4.36	9.62	8.62	60.45	19.74	27.52	14.2	32.12	9.6	13.2	19.42	11.13	28.41	14.38	11.13	10.43	8.89	11.53	8.44	17.29	5.66	10.51	24.36	19.01	11.92	31.25	18.38	11.49	18.56	19.47	38.04	14.18	13.89	17.35	17.13	33.13	13.51	17.49	13.67	15.47	15.95	42.91	22.13	15.64	16.07	21	6.15	11.61	16.34	20.45	18.06	50.75	26.54	39.33	35.88	18.85	40.04	41.5	19.4	14.47	0	0	0	7.38	0	37.18	41.46	21.9	11.8	23.55	20.26	7.25	38.34	26.24	33.26	15.18	16.3	27.89	24.96	32.38	22.2	12.92	21.89	27.92	31.25	33.68	30.3	23.59	17.24	13.4	34.83	10.84	22.02	37.99	19.3	24.44	15.87	16.23	16.78	16.72	20.55	22.54	23.91	17.18	21.49	19.34	28.82	20.32	21.61	17.07	16.27	21.06	17.87
HORVU6Hr1G095160	0	0	0	0	0	0	0	0	0	0	0	0	0	0	0	0	0	0	0	0	0	0	0	0	0	0	0	0	0	0	0	0	0	0	0	0	0	0	0	0	0	0	0	0	0	0	0	0	0	0	0	0	0	0	0	0	0	0	0	0	0	0	0	0	0	0	0	0	0	0	0	0	0	0	0	0	0	0	0	0	0	0	0	0	0	0	0	0	0	0	0	0	0	0	0	0	0	0	0	0	0	0	0	0	0	0	0	0	0	0	0	0	0	0	0	0	0	0	0	0	0	0	0	0	0	0	0	0	0	0	0	0	0	0	0	0	0	0	0	0	0	0	0	0	0	0	0	0	0	0	0	0	0	0	0	0	0	0	0	0	0	0	0	0	0	0	0	0	0	0	0	0	0	0	0	0	0	0	0	0	0	0	0	0	0	0	0	0	0	0	0	0	0	0	0	0	0	0	0	0	0	0	0	0	0	0	0	0	0	0	0	0	0	0	0	0	0	0	0	0	0	0	0	0	0	0	0	0
HORVU6Hr1G095240	0	0.01	0	0	0.01	0.06	0.04	0.05	0.01	0.01	0.03	0.01	0.05	0.01	0.04	0.09	0.09	0.06	0.05	0.01	0	0.05	0.03	0.04	0.05	0.01	0.03	0.01	0.06	0.05	0.03	0.03	0.02	0.06	0	0.01	0	0.04	0.04	0	0.08	0.04	0.04	0	0.07	0.07	0	0	0	0.04	0.01	0.01	0.01	0.13	0	0.03	0.11	0.13	0.03	0.1	0.11	0.27	0.08	0.12	0.07	0.01	0	0	0.03	0.01	0	0.02	0	0.01	0	0.04	0.03	0	0.02	0.02	0.03	0.05	0	0.04	0.08	0.06	0.02	0	0.04	0	0.09	0	0.02	0	1.23	0	0	0	0	0	0	0.16	0.02	0	0	0	0	0	0.02	0.06	0	0	0	0	0.07	0.15	0.04	0	0	0	0	0	0	0	0	0	0	0	0	0	0	0	0	0	0	0	0	0	0	0	0	0	0	0	0	0	0	0	0	0	0	0	0	0	0	0	0	0	0	0	0	0	0	0	0	0	0	0	0	0	0	0	0	0	0	0	0	0	0.03	0	0.03	0.03	0.03	0	0.03	0.05	0.13	0.03	0.09	0.03	0.03	0.07	0	0	0.03	0.03	0.04	0.05	0.05	0	0.02	0	0.03	0	0.03	0.05	0.15	0.03	0.08	0	0	0	0	0	0	0	0	0.01	0	0	0	0	0.07	0	0	0	0	0
HORVU6Hr1G095250	48.96	48.75	46.98	47.7	54.13	52.45	56.6	53.39	52.95	49.71	53.92	48.55	52.46	53.42	47.32	45.85	43.98	47.85	43.88	46.88	47.06	46.16	47.41	50.99	47.59	44.75	41.7	43.52	41.88	39.87	40	41.63	42.36	42.33	42.53	38.6	43.45	44.79	43.74	46.86	42.15	37.98	43.67	40.42	38.07	43.55	44.95	46.19	44.09	44.7	40.43	41.32	42.83	28.64	31.59	30.09	37.02	32.83	36.09	34.17	38.83	33.43	37.66	40.14	38.7	26.62	23.17	25.19	29.46	31.64	33.99	25.47	30.61	25.77	31.41	34.44	35.13	25.05	26.96	29.95	26.81	26.14	30.92	29.33	35.58	26.85	50.41	52.52	48.52	46.04	53.15	0	49.03	70.18	38.36	49.44	58.77	41.63	42.13	49.03	42.92	45.61	46.41	57.8	45.78	41.91	48.81	9.42	9.99	12.6	5.64	9.14	10	3.05	3.85	5.03	4.18	1.97	11.91	20.78	10.71	0.33	14.04	19.31	1.95	2.01	2.53	5.84	7.87	13.15	8.74	18.82	3.84	4.24	1.62	9.48	3.48	5.51	6.57	7.65	9.37	7.04	0.77	7.77	2.8	2.55	14.05	3.9	1.24	0	15.85	11.06	3.42	12.72	8.53	12.17	20.03	14.46	9.28	8.74	9.16	3.04	11.61	0.8	1.87	4.69	10.74	10.32	16.29	6.87	4.97	3.29	3.48	2.34	2.3	0	0	0	24.59	0	21.15	26.52	23.68	21.31	20.13	19.02	12.8	23.34	20.48	28.7	23.98	24.64	27.53	31.84	27	14	19.49	15.63	21.25	25.09	25.37	19.82	25.41	22.7	21.34	27.46	15.91	22.41	24.94	27.66	37.17	28.76	28.1	24.69	29.02	30.9	25.68	30.44	24.78	23.87	24.98	35.62	22.91	29.65	28.57	26.14	21.99	21.39
HORVU6Hr1G095260	5.8	6.2	5.76	5.6	4.97	4.61	4.47	5.14	5.12	4.38	4.86	4.47	0.19	0.15	1.1	1.33	1.29	0.97	2.37	2.21	2.4	2.6	0.2	0.12	0.1	0.16	0.11	0.11	0.11	0.04	0.16	0.02	0.2	0.06	0.02	0	0.04	0.13	0	0	0	0	0.06	0	0.12	0.1	0	0.15	0.05	0.11	0.18	0.06	0.15	5.3	4.45	5.96	10.32	12.67	9.92	5.8	7.87	6.11	11.95	11.53	11.69	12.45	11.07	10.74	3.28	2.49	2.98	28.41	25.21	27.21	13	12.38	12.07	19.96	20.39	21.39	3.43	3.41	0	0	0	0	0	0	0	0.04	0	0	0.83	0	0.04	0	0.04	6.91	0.16	0	0.43	0	0	0.33	0	0	0	0	0	0	0	0	0	0	0	0	0	0	0	0	0	0	0	0	0	0	0	0	0	0	0	0	0	0	0	0	0	0	0	0	0	0	0	0	0	0	0	0	0	0	0	0	0	0	0	0	0	0	0	0	0	0	0	0	0	0	0	0	0	0	0	0	0	0	0	0	0	0	14.6	0	4.26	3.97	2.88	3.28	4.28	3.64	2.77	6.04	2.84	7.23	8.42	8.23	3.97	9.49	7.43	3.07	4.82	2.95	4	5.28	6.54	4.63	5.9	6.56	7.8	5.84	4.64	6.89	5.77	8.54	0	0	0	0	0	0.02	0	0	0.05	0	0	0	0	0	0	0	0	0.01
HORVU6Hr1G095270	9.32	8.94	8.99	9.18	8.73	8.36	7.77	8.25	10.94	12.03	10.77	10.41	8.35	7.55	7.07	7.23	7.73	7.16	6.61	7.18	5.82	6.73	7.64	6.38	6.99	7.14	7.11	6.97	6.72	7.4	8.87	8.68	9.21	9.26	9	8.37	7.36	7.17	7.15	8.02	8.64	8.08	9.05	7.75	7.68	7.33	7.15	7.78	8.75	7.46	8.8	7.39	7.78	11.85	12	14.33	11.7	11.94	11.69	11.4	13.29	10.94	9.96	10.31	10.35	11.08	10.07	10.44	12.26	11.97	11.38	11.99	13.02	10.86	12.85	12.62	13.46	10.24	10.28	10.13	12.41	11.13	11.79	9.23	11.23	9.67	3.52	7.33	6.25	9.56	6.03	0	6.37	4.71	7.06	5.07	5.59	7.15	6.15	4.18	4.46	4.62	6.4	8.01	2.35	6.4	10.09	0	0.52	0.68	0.65	0.64	0.37	0.28	0.42	0.45	0.75	1.5	7.83	4.7	2.85	0.44	6.14	9.6	7.74	0	2.62	9.46	1.35	5.09	1.81	1.04	1.29	0	1.71	1.8	0.79	1.83	3.8	1.39	4.19	0.81	0.15	1.48	2.58	2.36	4.84	3.14	2.37	1.78	3.24	1.94	1.12	1.96	4.68	1.49	0.29	6.31	0.75	7.51	2.02	5.45	5.25	2.03	1.7	0.41	8.35	6.09	0	2.67	1.22	1.26	3.26	3.07	3.59	0	0	0	11.17	0	5.62	3.94	4.52	4.49	4.32	5.3	5.94	5.2	5.7	3.78	3.81	4.64	7.73	4.68	3.4	4.25	5.42	4.69	4.3	4.6	3.54	5.05	4.18	4.22	2.91	2.58	5.18	3.58	6.66	4.49	9.85	8.17	10.3	9.27	12.36	13.87	8.6	7.18	3.01	3.52	3.03	3.11	6.39	9.08	12.91	9.16	3.62	3.12
HORVU6Hr1G095290	0.12	0.19	0.22	0.08	0.17	0.15	0.08	0.17	0.24	0.18	0.2	0.11	0.09	0.05	0.07	0.12	0.12	0.05	0.07	0.16	0.17	0.24	0.04	0	0.04	0.02	0.12	0.06	0.02	0.02	0.09	0.07	0.11	0.07	0.07	0	0.07	0	0	0	0	0.19	0	0	0.06	0.06	0.06	0.06	0.11	0.09	0.07	0.02	0	0	0	0	0	0	0	0	0.13	0	0.02	0	0	0	0	0	0	0	0	0	0.05	0.12	0.03	0	0	0	0	0	0.05	0.11	0	0	0	0	0.46	0.69	1.12	0.31	0.77	0	0.69	0.26	0.38	0.12	0.64	0.61	0.21	0.32	0.24	0.17	1.13	0.25	0.29	0.97	1.24	0	0.02	0	0	0	0	0	0	0	0.08	0	0	0.05	0	0	0	0	0	0	0	0	0	0	0	0	0	0	0	0	0	0.05	0	0	0.04	0	0	0.05	0	0	0.1	0	0.37	0	0	0	0	0	0	0	0.42	0	0	0	0	0	0	0	0	0	0	0	0	0.23	0	0	0	0	0	0	0	0	0	0	0.14	0.05	0.09	0.1	0.09	0.05	0.13	0.09	0	0	0	0.14	0	0.05	0.1	0.05	0	0.04	0	0.09	0.09	0	0.24	0.17	0.05	0.14	0.3	0.05	0.28	0	3.06	2.21	0.59	0.79	0.2	0.38	1.94	2.92	2.51	0.72	1.36	3.21	1.97	1.56	0.42	0.66	0.79	1.61
HORVU7Hr1G000200	0	0	0	0	0	0	0	0	0	0	0	0	0	0	0	0	0	0	0	0	0	0	0	0	0	0	0	0	0	0	0	0	0	0	0	0	0	0	0	0	0	0	0	0	0	0	0	0	0	0	0	0	0	0	0.02	0.05	0	0	0	0.05	0.05	0	0	0.09	0	0	0	0	0	0	0	0	0	0	0	0	0	0	0	0	0	0	0	0	0	0	0	0.32	0	0.39	0.03	0	0	0	0	0	0	0	0	0	0	0	0	0	0	0	0	0	0	0	0	0	0	0	0	0	0	0	0	0	0	0	0	0	0	0	0	0	0	0	0	0	0	0	0	0	0	0	0	0	0	0	0	0	0	0	0	0	0	0	0	0	0	0	0	0	0	0	0	0	0	0	0	0	0	0	0	0	0	0	0	0	0	0	0	0	0	19.09	0.2	0	0	0	0	0	0	0	0	0	0	0	0	0	0	0	0	0	0	0	0	0	0	0	0	0	0	0	0	0	0	0	0	0	0	0	0	0	0	0	0	0	0	0	0	0	0	0	0	0
HORVU7Hr1G000230	0.01	0.02	0.05	0.04	0.04	0.04	0.04	0.04	0.03	0.02	0.02	0.03	0.04	0.03	0.03	0.03	0.03	0.03	0.02	0.01	0.01	0.01	0.03	0.04	0.04	0.03	0.04	0.04	0.02	0.05	0.03	0.01	0.02	0.03	0.04	0.03	0.03	0.07	0.02	0.06	0.05	0.04	0.05	0.06	0.06	0.02	0.02	0.03	0	0.05	0.02	0.05	0.07	1.02	1.6	2.06	1.16	1.81	1.2	1.11	1.13	1.76	1.07	0.92	0.98	0.15	0.13	0.17	0.1	0.12	0.07	0.09	0.05	0.08	0.06	0.07	0.1	0.14	0.11	0.06	0.23	0.13	0.19	0.14	0.17	0.15	0.17	4.58	0.14	5.34	3.49	0	0.21	0.17	0.2	0.36	0.33	0.05	0.01	0.06	0.17	0.43	0.12	0.36	0.32	0.12	0.14	0	0.04	0.17	0.02	0	0.2	0	0.03	0.13	0	2.23	0.06	0.16	0	2.02	0.04	0.2	0.07	1.88	1.25	0.03	0.29	0.26	0	0.02	1.98	0.78	1.51	0.18	0.37	0.3	0.54	0.06	0.13	0.14	0.75	0.09	0.72	0.51	0.19	0.04	2.82	1.17	0.23	0.1	2.98	0.15	0.13	0.09	0.11	0	0.14	0.16	0.05	0.05	0.1	1.25	1.24	0	0.04	0.08	0.16	0.1	0.2	1.96	0.77	0.73	0.01	0	0	10.69	5.72	0	0.11	0.06	0.1	0.16	0.08	0.19	0.21	0.12	0.16	0.13	0.14	0.1	0.12	0.11	0.11	0.16	0.17	0.12	0.06	0.11	0.17	0.13	0.2	0.09	0.13	0.06	0.13	0.17	0.15	0.11	0.09	0.2	0.12	0.14	0.19	0.14	0.06	0.05	0.11	0.18	0.18	0.13	0.2	0.58	0.16	0.2	0.16	0.09
ENSRNA049442487	0	0	0	0	0	0	0	0	0	0	0	0	0	0	0	0	0	0	0	0	0	0	0	0	0	0	0	0	0	0	0	0	0	0	0	0	0	0	0	0	0	0	0	0	0	0	0	0	0	0	0	0	0	0	0	0	0	0	0	0	0	0	0	0	0	0	0	0	0	0	0	0	0	0	0	0	0	0	0	0	0	0	0	0	0	0	0	0	0	0	0	0	0	0	0	0	0	0	0	0	0	0	0	0	0	0	0	0	0	0	0	0	0	0	0	0	0	0	0	0	0	0	0	0	0	0	0	0	0	0	0	0	0	0	0	0	0	0	0	0	0	0	0	0	0	0	0	0	0	0	0	0	0	0	0	0	0	0	0	0	0	0	0	0	0	0	0	0	0	0	0	0	0	0	0	0	0	0	0	0	0	0	0	0	0	0	0	0	0	0	0	0	0	0	0	0	0	0	0	0	0	0	0	0	0	0	0	0	0	0	0	0	0	0	0	0	0	0	0	0	0	0	0	0	0	0	0	0
ENSRNA049440100	0	0	0	0	0	0	0	0	0	0	0	0	0	0	0	0	0	0	0	0	0	0	0	0	0	0	0	0	0	0	0	0	0	0	0	0	0	0	0	0	0	0	0	0	0	0	0	0	0	0	0	0	0	0	0	0	0	0	0	0	0	0	0	0	0	0	0	0	0	0	0	0	0	0	0	0	0	0	0	0	0	0	0	0	0	0	0	0	0	0	0	0	0	0	0	0	0	0	0	0	0	0	0	0	0	0	0	0	0	0	0	0	0	0	0	0	0	0	0	0	0	0	0	0	0	0	0	0	0	0	0	0	0	0	0	0	0	0	0	0	0	0	0	0	0	0	0	0	0	0	0	0	0	0	0	0	0	0	0	0	0	0	0	0	0	0	0	0	0	0	0	0	0	0	0	0	0	0	0	0	0	0	0	0	0	0	0	0	0	0	0	0	0	0	0	0	0	0	0	0	0	0	0	0	0	0	0	0	0	0	0	0	0	0	0	0	0	0	0	0	0	0	0	0	0	0	0	0
HORVU7Hr1G000890	0	0	0	0	0	0	0	0	0	0	0	0	0	0	0	0	0	0	0	0	0	0	0	0	0	0	0	0	0	0	0	0	0	0	0	0	0	0	0	0	0	0	0	0	0	0	0	0	0	0	0	0	0	0	0	0	0	0	0	0	0	0	0	0	0	0	0	0	0	0	0	0	0	0	0	0	0	0	0	0	0	0	0.41	0.76	0.54	0.35	0.06	0	0	0	0	0	0	0	0	0.15	0	0	0	0	0	0	0	0	0	0	0	0	1.38	0.64	0.04	0.07	0.49	0	0.34	0.39	0.27	0	0.02	1.42	1.12	0	0.22	0	0	0	0	0.02	2.65	0.87	0	0	0	0	0.22	0.12	1.49	0.6	0.03	0	0.33	0.91	0	0.41	0	0	0.34	0	0.27	0	0	0.41	0	0.18	0.04	0.43	0	0.91	0	0	0.84	0	0	0	0	0	0.05	0	0	0.44	0.37	0	0	0.21	0	0	0	0	0	0	0	0	0	0	0	0	0	0	0	0	0	0	0	0	0	0	0	0	0	0	0	0	0	0	0	0	0	0	0	0	0.03	0.03	0.05	0.02	0.19	0.15	0.01	0.02	0.01	0.02	0.01	0	0.02	0.02	0.13	0.05	0.05	0.01
HORVU7Hr1G000900	389.3	385.86	372.03	373.75	206.77	209.7	208.17	213.61	527.8	532.49	541.03	537.46	178.51	177.9	149.01	151.11	155.99	153.7	132.63	132.05	135.64	132.93	101.12	101.77	99.34	98.9	83.63	86.36	84.96	86.09	115.47	115.67	118.13	115.6	76.4	77	77.65	79.11	81.42	81.65	82.42	80.11	83.43	83.19	87.06	89.4	86.52	87.83	88.8	80.47	83.77	85.7	83.69	1979.82	1973.82	2077.21	1724.2	1863.56	1878.03	1844.95	1997.5	1792.42	1561.28	1569.99	1546.72	1336.41	1372.06	1319.25	1682.17	1551.94	1541.79	1194.51	1203.99	1248.32	1564.87	1567.73	1548.18	1323.06	1326.08	1463.87	1534.32	1620.9	138.26	174.6	209.89	167.06	78.52	166.4	106.43	58	121.29	0	73.57	198.63	127.78	109.07	70.35	272.65	239.16	64.04	114.94	33.97	83.82	185.87	72.33	7.73	156.11	0	0	0	0	0	0	0	0	0	0	0	0	0	0	0.36	0	0	0	0	0	0	0	0	0	0	0	0	0	0	0	0	0	0	0	0	0	0	0	0.07	0	0.05	0.02	0	0	0	0	0	0	0	0	0	0	0	0	0	0	0	0	0	0	0.02	0	0	0	0.48	0	0	0	0	0	0	411.93	0	790.95	747.99	764.27	1094.4	838.18	1000.65	1190.71	713.34	905.34	618.9	728.36	871.14	763.31	695.81	759.46	1102.47	820.55	1210.67	691.94	826.45	645.29	776.91	759.54	643.18	687.61	697.5	1053.27	666.36	442.86	582.15	61.72	36.15	23.63	54.46	4.52	4.87	84.3	56.21	9.12	3.69	4.85	6.75	59.27	89.11	4.97	27.53	5.8	6.62
HORVU7Hr1G001040	5.36	3.87	4.2	4.75	195.09	197.98	193.9	189.37	14.13	15	16.21	18.11	76.33	79.83	22.05	24.1	21.79	19.33	15.67	16.6	17.1	17.96	10.21	10.06	8.8	7.48	32.51	30.94	34.42	30.59	2.28	3.05	2.41	2.45	2.4	2.56	2.76	2.06	3.44	1.73	2.49	2.5	2.34	2.57	2.81	4.1	3.7	4.37	4.73	2.13	3.16	2.06	3.49	0.03	0.11	1.28	0.15	0.21	0.99	2.91	1.56	1.77	1.58	0.32	1.34	0	0	0	1.02	1.67	0.51	0.02	0.11	0.08	4.75	5.44	3	0.05	0.03	0	0.04	0.14	84.15	99.79	122.85	106.03	10173.4	6016.77	5965.15	4491.74	646.22	0	24.32	8012.21	5191.52	9799.85	3911.58	63.87	160.63	6492.83	1852.81	13830.4	4097.81	12611.8	6325.28	11631.4	210.04	3.19	18.64	4.15	10.16	5.12	10.41	5.16	9.53	1.36	6.19	0.2	106.19	14.71	16.71	0	2.35	36.55	0.06	7.93	0.06	14.2	1.48	3.99	171.07	15.71	1.08	0	1.07	5.55	38.52	46.02	378.5	215.69	26.04	22.89	0	11.69	26.44	1.53	4.8	116.03	16.31	3.67	23.79	107.29	27.17	96.02	20.8	46.47	7.88	7.26	4.33	338.82	54.87	84.07	160.89	2.19	42.37	13.76	310.96	252.24	15.83	16.82	0.97	0.09	0.75	0.18	0.67	0	0	0	28.68	0	6.9	8.28	15.57	16.16	8.74	16.3	20.3	4.82	9.3	4.62	29.64	28.64	5.53	13.79	40.57	34.15	1.81	22.77	18.23	17.91	22.84	3.82	7.86	2.97	30.79	10.27	7.52	0.25	1.13	14.01	60.69	62.17	60.77	107.87	2.36	9.96	76.07	43.74	15.49	7.04	5.11	9.64	71.41	136.63	7.97	74.65	30.35	8.55
HORVU7Hr1G001760	0	0	0	0	0	0	0	0	0	0	0	0	0	0	0	0	0	0	0	0	0	0	0	0	0	0	0.11	0	0	0.05	0	0	0	0	0	0	0	0	0	0	0	0	0	0	0	0	0	0	0	0	0	0	0	0	0	0	0	0	0	0	0	0	0	0	0	0	0	0	0	0	0	0	0	0	0	0	0	0	0	0	0	0	0	0	0	0	0	0	0	0	0	0	0.34	0	0	0	0	0	0	0	0.23	0	0	0	0	6.37	0	0	0.05	0	0	0	0	0	0	0	0	0	0.08	0	0	0	0	0.45	0	0	0	0	0	0	0	0	0	0	0	0	0	0	0	0	0	0	0	0	0	0	0	0	0	0	0	0	0	0.1	0	0	0	0	0	0	0	0	0	0	0	0	0	0	0	0	0	0	0	0	0	0	0	0	0	0	0	0	0.14	0	0	0	0	0	0	0	0	0	0	0	0	0	0	0	0	0	0	0	0	0	0	0	0.45	0	1.08	0	0	0	0	0	0.11	0.21	0	0	0	0	0	0	0	0.1	0.16	0	0	0
HORVU7Hr1G001820	10.5	12.16	9.8	10.37	9.92	10.14	10.81	9.45	14.53	14.26	14.14	14.2	10.97	10.91	13.8	14.4	12.57	15.29	12.74	11.61	11.36	10.19	14.74	16.52	14.71	15.02	9.96	8.94	10.39	9.65	12.85	13.11	13.47	13.22	12.61	12.73	13.37	14.84	14.19	15.5	12.53	12.53	14.34	12.22	13.08	11.68	9.62	11.01	12.27	13.73	13.88	14.97	13	5.1	5.38	1.71	5.49	4.95	6	5.78	2.24	6.73	5.99	7.28	7.64	10.69	11.65	12.84	11.59	12.04	8.66	11.51	10.46	8.38	9.52	10.3	9.53	11.18	10.61	2.95	12.18	6.21	8.37	15.79	17.64	18.93	8.23	2.96	13.68	9.93	1.99	0	15.44	8.77	5.61	6.23	5.1	4.1	6.12	15.1	10.19	14.77	10.01	8.33	0.85	13.63	10.63	0	2.58	0.51	0.51	0	0.83	0.32	0.74	0	0.29	0	0	0	0	0	0	0	0	0	0	0	0	0	0	0	0	0	0	0	0	0	0	0	0	0	0	0	0	0	0	0	0	0	0	0	0	0	0	0	0	0	0	0	0	0	0	0	0	0	0	0	0	0	0	0	0	0	0	0	0	0	14.23	0	6.28	4.82	6.32	3.34	4.8	6.63	5.53	7.19	9.71	7.71	5.37	7.01	5.84	6.11	8.55	7.72	7.54	7.14	6.3	7.56	9.08	7.96	7.29	7.68	10.29	8.42	6.56	7.18	11.83	8.86	3.53	6.8	2.74	3.42	6.8	6	4.51	3.72	3.87	5.4	7.24	7.2	5.65	4.81	8.69	5.09	4.26	3.63
HORVU7Hr1G002270	1.46	1.67	3.06	0.73	0.43	1.31	1.27	1.05	0.89	0.7	0.89	2.06	0.23	0.47	0.24	1.73	0.94	0	0.23	0.23	0	0.44	0.44	0.22	0.65	0.22	1.22	0.21	1.41	1.01	0.22	0.23	0.38	0	0	0.47	0.73	0	0	0	0.71	0.63	2.58	0.62	0	0	0.55	0	0	0	0.27	0.68	0.69	0	0	0	0	0	0	0	1.99	0.9	0	0	0	1	1.61	0.52	0	0.55	0	2.39	0	0	0	1.53	0	0.44	0	0.62	0	0	0	0	0	0	0	0	0	0	0	0	0	0	0	0	0	0	0	0	0	0	0	0	0	0	0	0	0	0	0	0	0	0	0	0	0	0	0.21	0	0	0	0	0	0	0	0.67	0.39	0	0	0	0	0	0	0	0	0	0	0	0	0.23	0	0.47	1.47	0	0	0	0	0	0	0	0	0	0	0	0	0	0	0	0	0	0	0	0	0	0	0	0.27	0	0	0	0.63	0.35	0	7.06	0	0	0	0.39	0	0	0	0	0	0	0	0	0	0.77	1.96	1.08	0.96	0	1.07	0	0.97	0	0	0	0	0	0	0.91	0	0	0	0	0	0	0	0	0	0.15	0	0.66	0	0	0	0	0	0	0	0.14	0	0.87	0	0	0
HORVU7Hr1G002310	0	0	0	0	0	0	0	0	0	0	0	0	0	0	0	0	0	0	0	0	0	0	0	0	0	0	0	0	0	0	0	0	0	0	0	0	0	0	0	0	0	0	0	0	0	0	0	0	0	0	0.27	0	0	0	0	0	0	0	0	0	0	0	0	0	0	0	0	0	0	0	0	0	0	0	0	0	0	0	0	0	0	0	0	0	0	0	0	0	0	0	0	0	0	0	0	0	0	0	0	0	0	0	0	0	0	0	0	0	0	0	0	0	0	0	0	0	0	0	0	0	0	0	0	0	0	0	0	0	0	0	0	0	0	0	0	0	0	0	0	0	0	0	0	0	0	0	0	0	0	0	0	0	0	0	0	0	0	0	0	0	0	0	0	0	0	0	0	0	0	0	0	0	0	0	0	0	0	0	0	0	0	0	0	0	0	0	0	0	0	0	0	0	0	0	0	0	0	0	0	0	0	0	0	0	0	0	0	0	0	0	0	0	0	0	0	0	0	0	0	0	0	0	0	0	0	0	0	0
HORVU7Hr1G002800	0	0	0	0	0	0	0	0	0	0	0	0	0	0	0	0	0	0	0	0	0	0.04	0	0	0	0.04	0	0	0	0	0	0	0	0	0	0	0	0	0	0	0	0	0	0	0	0.11	0	0	0	0	0.05	0	0	0	0	0	0	0	0	0	0	0	0	0	0	0	0	0	0	0	0	0	0	0	0	0	0	0	0	0	0	0	0	0.08	0	0	0	0.64	0	0.08	0.76	0	0	0.23	0	0	0	1.57	0.36	0	0	0	0	0.05	0	0	0.07	0	0.09	0.11	0.21	0	0	0	0	0	0.22	0	0	0	0	3.36	0.26	0	0	0	0	0	0	0	0	0	0	0	0	0	0	0	0	0	0	0	0	0	0	0	0	0	0	0	0	0	0	0	0	0	0	0	0	0	0	0	0	0	0	0	0	0	0	0	0	0	0	0	0	0	0	0	0	0	0	0	0	0	0	0	0	0	0	0	0	0	0	0	0	0	0	0	0	0	0	0	0	0	0	0	0	0	0	0	0.12	0.11	0	0.03	0	0	0	0	0.02	0.02	0.22	0.15	0	0	0.02	0	0.02	0.05
HORVU7Hr1G002930	0.59	0.53	0.6	0.53	0.5	0.64	0.63	0.52	0.47	0.48	0.49	0.39	0.61	0.53	0.75	0.75	0.62	0.66	0.8	0.63	0.71	0.81	0.8	0.77	0.72	0.67	0.69	0.79	0.63	0.68	0.74	0.56	0.68	0.61	0.78	0.72	0.77	1.01	0.43	0.77	0.72	0.69	0.61	0.78	0.61	0.65	0.6	0.66	0.57	0.75	0.69	0.66	0.71	4.89	5.03	5.1	4.54	6.39	4.57	5.14	3.93	6.46	7.38	7.6	7.27	0.26	0.21	0.35	0.08	0.1	0.16	0.15	0.12	0.17	0.18	0.15	0.04	0.29	0.46	0.08	0.32	0.08	0.49	0.29	0.38	0.41	0.67	0.18	0.71	0.5	0.02	0	0.5	0.88	0.15	0.33	0.08	0.13	0	0.68	0.37	0.57	0.5	0.58	0.04	0.72	0.54	0	0.15	0.09	0	0.07	0.05	0.03	0.12	0.13	0.08	0	0.03	0	0	0.23	0	0	0	0.18	0	0	0	0	0	0	0	0	0	0	0	0	0	0	0.19	0	0	0.02	0	0	0	0	0	0	0	0.01	0	0	0	0	0	0	0	0	0	0	0	0	0	0	0	0.03	0.14	0	0	0	0	0	0.06	0	0	0	14.02	0	0.41	0.42	0.34	0.34	0.36	0.42	0.23	0.33	0.44	0.36	0.47	0.24	0.47	0.27	0.32	0.28	0.3	0.29	0.34	0.47	0.37	0.44	0.66	0.59	0.63	0.37	0.52	0.28	0.54	0.61	0.2	0.23	0.14	0.14	0.35	0.26	0.1	0.1	0.08	0.11	0.09	0.08	0.11	0.2	0.4	0.24	0.05	0.08
HORVU7Hr1G002940	5	5.24	5.2	5.38	3.61	3.91	4.2	4.34	2.66	2.25	2.38	2.32	3.27	2.91	4.14	3.98	3.91	3.81	3.1	2.41	2.62	2.68	3.07	2.57	2.98	2.61	4.12	4.07	3.99	4.12	2.23	2.59	2.91	2.62	2.05	2.05	2.16	1.97	2.39	1.71	2.27	2.36	2.51	3.03	2.36	2.53	1.92	2.27	2.09	2.55	2.94	2.75	2.45	1.3	1.33	1.43	1.39	1.59	1.8	1.35	1.28	1.43	1.6	1.68	1.71	2.1	1.44	2.17	1.25	1.49	1.29	1.6	1.77	0.92	1.41	1.4	1.54	1.53	1.84	1.15	1.68	1.4	2.93	2.93	2.14	2.96	8.02	0.08	0.62	0.05	0.08	0	0.49	5.22	0.92	6.39	1.74	1.41	0.66	8.41	1.74	1.5	3.04	6.66	0.47	2.15	1.58	0	2	0.35	0.09	0.09	0.61	0	0.1	0	0.14	0	0.41	0.73	0.42	0.08	0.58	0.46	0	0	0.18	0.4	0.12	0.23	0.12	0.17	0.05	0	0.05	0.11	0.09	0.06	0.42	0.23	0.23	0.69	0.03	0.04	0.32	0.26	0.47	0.07	0.09	0	0.35	0.56	0.45	0.24	0.25	0.3	0.97	0.43	0	0.48	0.37	0	0	0.03	0.32	0	0.63	0.4	0.49	0.45	0.27	0.11	0.47	0.03	0.03	76.48	0	0	7.61	0	2.41	3.05	2.13	1.98	2.04	2.29	1.66	1.75	2.74	2.18	2.57	2.26	2.16	3.17	2.34	1.39	3.06	1.83	3.29	2.97	4.13	3.11	3.98	3.56	3.16	2.08	1.45	2.64	2.51	2.72	5.16	5.95	6.47	5.87	8.02	6.32	3.59	4.27	1.15	1.5	2.34	2.13	2.85	4.33	7.31	6.59	1.48	1.47
HORVU7Hr1G002960	1.88	1.54	1.57	1.57	1.85	2.02	1.92	1.79	1.62	1.63	1.75	1.74	2.04	2.31	2.61	2.23	2.27	2.06	2.09	2.12	2.08	2	1.66	1.33	1.34	1.5	1.58	1.37	1.66	1.52	1.83	1.85	1.62	1.65	1.16	1.21	1.19	1.1	1.38	0.92	1.27	1.25	1.21	1.15	1.26	1.68	1.13	1.36	1.36	1	0.89	1.1	1.22	2.85	2.4	2.4	2.44	2.26	2.76	2.08	2.29	2.95	3.8	3.7	3.55	1.12	0.95	1.23	0.46	0.43	0.38	0.77	1.05	0.84	0.87	0.82	0.86	1.39	1.25	0.98	0.83	0.38	3.37	2.49	2.14	3.5	1.55	1.91	0.86	2.94	1.83	0	2.08	2.43	3.92	1.59	1.81	2.8	1.27	1.71	1.36	2.37	1.01	1.99	0.46	3.1	2.27	2.03	1.26	0.53	0.36	0.22	0.23	0.17	0.36	0.26	0.8	2.48	3.44	3.27	6.27	0.48	2.62	2.99	1.03	0	1.83	3.12	1.82	3.46	10.21	3.71	2.61	1.85	0.33	0.58	2.66	4.34	4.23	5.37	3.43	2.78	0	2.33	1.12	0.56	2.19	1.99	1.12	2.39	5.82	2.74	2.42	3.3	4.13	1.9	7.74	3.5	5.74	4.03	1.34	2.2	2.25	0.56	2.96	8.12	3.43	4.44	2	3.66	3.1	2.09	1.73	0.42	2.54	0	0	0	4.53	0	1.99	1.56	2.66	1.6	1.74	1.4	1	1.89	1.65	2.3	1.91	1.87	1.7	2.1	1.63	1.16	1.46	1.15	1.58	1.58	2.33	1.93	2.35	2.11	2.91	2.18	1.35	1.77	2.55	2.12	1.65	1.6	3.24	2.13	4.24	3.98	1.66	1.35	0.62	0.91	0.49	0.38	1.04	1.95	4.18	3.15	0.99	0.66
HORVU7Hr1G003010	0	0	0	0	0	0	0	0	0	0	0	0	0	0	0	0	0	0	0	0	0	0	0	0	0	0	0	0	0	0	0	0	0	0	0	0	0	0	0	0	0	0	0	0	0	0	0	0	0	0	0	0	0	0	0	0	0	0	0	0	0	0	0	0	0	0	0	0	0	0	0.12	0	0	0	0.06	0	0	0	0	0	0.11	0.17	0.16	0	0	0	0	0	0	0	0	0	0	0	0	0	0	0	0	0	0	0	0.09	0	0	0	0	0	0	0	0	0	0	0	0	0	0	0	0	0	0	0	0	0	0	0	0	0	0	0	0	0	0	0	0	0	0	0	0	0	0	0	0	0	0	0	0	0	0	0	0	0	0	0	0	0	0	0	0	0	0	0	0	0	0	0	0	0	0	0	0	0	0	0	0	0	0	32.11	0	0	0.1	0	0	0.1	0	0	0	0	0	0	0	0	0	0	0	0	0	0	0	0	0	0	0	0	0	0	0	0	0.1	0	0	0	0	0	0	0	0	0	0	0	0	0	0	0	0	0	0	0
HORVU7Hr1G003020	0	0	0	0	0	0	0	0	0	0	0	0	0	0	0	0	0	0	0	0	0	0	0	0	0	0	0	0	0	0	0	0	0	0	0	0	0	0	0	0	0	0	0	0	0	0	0	0	0	0	0	0	0	0	0	0	0	0	0	0	0	0	0	0	0	0	0	0	0	0	0	0	0	0	0	0	0	0	0	0	0	0	0	0	0	0	0	0	0	0	0	0	0	0	0	0	0	0	0	0	0	0.06	0	0	0	0	0	0	0	0	0	0	0	0	0	0	0	0	0	0.16	0	0	0	0	0	0	0.08	0	0	0	0	0	0	0	0	0	0	0	0	0	0	0	0	0	0	0	0	0	0	0	0	0	0	0	0	0	0	0	0	0	0	0	0	0	0	0	0	0	0	0	0	0	0	0	0	0	0	0	0	0	0	0	0	0	0	0	0	0	0	0	0	0	0	0	0	0	0	0	0	0	0	0	0	0	0	0	0	0	0	0	0	0	0	0	0	0	0	0	0	0	0	0	0	0	0	0	0	0
HORVU7Hr1G006490	318.16	327.63	327.59	327.51	382.11	378.63	373.46	375.6	432.34	435.42	436.26	431.05	231.47	233.61	225.89	227.82	230.73	230.85	195.53	195.89	197.09	193.54	142.06	144.7	146.79	149.79	134.67	132.79	133.16	132.21	202.73	202.24	204.39	204.73	120.04	118.5	120.21	115.77	117.84	113.33	122.66	101.01	96.92	106.21	97.54	119.66	114.26	118.24	121.2	99.01	101	99.43	100.74	264.6	282.97	284.76	329.63	383.85	381.87	359.05	335.43	357.02	404.13	394.76	415.6	243.48	242.12	245.41	315.65	316.59	301.43	282.73	275.71	269.96	381.75	371.63	366.54	207.22	207.98	203.25	279.08	246.67	1016.12	850.36	912.03	801.24	305.51	497.07	334.99	251.85	408.15	0	320.17	501.44	394.73	362.46	543.11	239.83	243.7	314.14	297.9	255.85	279.96	502.09	255.54	187.97	323.88	38.26	35.49	118.11	57.61	38.53	70.03	19.33	40.03	23.31	36.45	95.87	481.95	107.42	214.12	108.04	160.53	154.87	108.9	114.75	74.78	269.23	57.84	100.43	60.03	76.55	74.7	38.56	43.41	109.19	92.36	42.83	162.05	90.21	302.26	158.96	68.23	182.09	140.91	86.98	118.31	151.52	40.65	23.98	207.52	154.29	44.89	230.73	103.25	104.77	43.27	113.15	79.42	271.42	147.59	134.1	151.97	62.63	56.59	87.66	423.44	418.81	163.73	274.95	189.73	110.21	142.3	94.76	135.45	0	0	0	242.63	0	126.49	140.13	132.06	163.63	144.8	120.16	82.55	159.78	115.46	241.32	237.21	276.34	285.5	264.47	237.86	138.71	190.04	156.04	167.61	176.3	155.05	138.55	137.9	146.46	147.03	218.38	137.81	96.91	139.02	190.73	336.34	234.9	214.96	188.59	292.93	249.88	261.27	309.58	171.67	153.51	191.51	273.91	219.93	295.53	268.15	193.66	151.07	138
HORVU7Hr1G006610	0.08	0.04	0.06	0.05	0.06	0.04	0.06	0.06	0.05	0.02	0.08	0.06	0.02	0.02	0.05	0.09	0.09	0.1	0.06	0.06	0.04	0.07	0.01	0.1	0.09	0.06	0.1	0.05	0.11	0.07	0.04	0	0.05	0.03	0.08	0.07	0.03	0.05	0	0.06	0.05	0.09	0.04	0.04	0.13	0	0	0.08	0.08	0.1	0.1	0.13	0.09	0.04	0	0.06	0.02	0.01	0	0	0.1	0	0.06	0.01	0.03	0.02	0.02	0.09	0	0.03	0	0.12	0.02	0.03	0.08	0	0	0.08	0.03	0.02	0.02	0	0	0	0	0	0.04	0.03	0.15	0.21	0	0	0.03	0.08	0	0.05	0	0	0	0.07	0.05	0.07	0.11	0.07	0.05	0.02	0.09	0	0	0	0	0	0	0	0	0	0	0	0	0	0	0	0	0	0	0	0	0	0	0	0	0	0	0	0	0	0	0	0	0	0	0	0	0	0	0	0	0	0	0	0	0	0	0	0	0	0	0	0	0	0	0	0	0	0	0	0	0	0	0	0	0	0	0	0	0	0	0	0.09	0	0.29	0.06	0.09	0	0.12	0.09	0.03	0.28	0.23	0.47	0.17	0.32	0.37	0.37	0.19	0.23	0.24	0.12	0.42	0.3	0.28	0.22	0.31	0.06	0.14	0.56	0.23	0.17	0.06	0.13	0	0	0	0	0	0	0	0	0	0	0	0	0.02	0	0.03	0	0	0
HORVU7Hr1G006630	1.15	1.18	1.19	1.19	0.82	0.79	0.86	0.78	1.09	0.99	0.88	0.93	0.63	0.61	0.84	0.82	0.99	0.91	0.69	0.69	0.6	0.63	0.62	0.87	0.86	0.73	1.07	1.35	0.99	1.08	0.84	0.58	0.53	0.68	0.95	0.91	0.95	0.88	0.88	0.78	0.88	1.01	0.88	1.21	1.1	0.8	0.76	0.83	0.53	1.16	1.17	1.22	1.3	0.2	0.18	0.19	0.21	0.38	0.18	0.18	0.22	0.38	0.55	0.35	0.5	0.29	0.37	0.38	0.13	0.16	0.34	0.4	0.22	0.32	0.4	0.43	0.42	0.39	0.59	0.34	0.33	0.13	0.95	0.63	0.67	0.73	1.05	0.73	1.44	1.77	1.39	0	0.79	1.05	0.76	0.56	0.95	2.48	1.65	1	0.71	1.45	1.46	0.78	1.97	1.05	1.89	0	0.43	0.56	0.28	0	0.42	0.12	0.13	0.37	0.13	7.35	5.48	10.99	2.9	0.36	0.23	16.02	8.68	0	8.19	0.73	11.45	16.28	6.16	0	8.47	3.56	2.25	2.42	13.36	3.72	0.39	1.02	1.41	1.92	0	1.89	0.17	0.08	12.22	13.78	0.62	0.66	0.21	1.61	1.4	0.83	0.36	1.38	8.41	12.33	6.63	0.98	29.64	6.68	1.77	2.83	0.17	0	5.19	1.76	10.59	6.04	1.42	2.66	2.77	1.55	1.94	59.79	0	37.56	2.07	0	2.52	2.03	0.7	1.4	1.32	1.44	0.52	2.45	1.53	3.27	2.63	2.98	2.58	3.46	3.06	1.94	2.42	1.94	2.27	2.62	1.92	2.59	3.22	1.04	2.46	2.13	2	1.65	1.75	1.06	0.52	0.36	0.33	0.42	0.48	0.56	0.31	0.21	0.23	0.38	0.36	0.3	0.45	0.42	0.54	0.41	0.33	0.18
HORVU7Hr1G006660	0	0	0	0	0	0	0	0	0	0	0	0	0	0	0	0	0	0	0	0	0	0	0	0	0	0	0	0	0	0	0	0	0	0	0	0	0	0	0	0	0	0	0	0	0	0	0	0	0	0	0	0	0	0	0	0	0	0	0	0	0	0	0	0	0	0	0	0	0	0	0	0	0	0	0	0	0	0	0	0	0	0	0.06	0.06	0.03	0.06	0	0	0	0	0	0	0	0	0	0	0	0	0	0	0	0	0	0	0	0	0.03	0	0	0	0	0	0	0	0	0	0	0	0	0	0	0	0	0	0	0	0	0	0	0	0	0.06	0	0	0	0	0	0	0.11	0	0	0	0	0	0	0	0	0	0.31	0.07	0	0	0	0	0	0	0	0	0	0	0	0	0	0	0.71	0	0	0	0	0	0	0	0	0	0	0	0	0	0	0	0	0	0	0	0	0	0	0	0	0	0	0	0	0	0	0	0	0	0	0	0	0	0	0	0	0	0	0	0	0	0	0	0	0	0	0	0	0	0	0	0	0	0	0	0	0	0	0
HORVU7Hr1G006700	0	0	0	0	0	0	0	0	0	0	0	0	0	0	0	0	0	0	0	0	0	0	0	0	0	0	0	0.02	0	0	0	0	0.04	0	0	0.02	0	0	0.07	0	0	0	0	0	0	0.05	0	0	0	0	0.02	0	0	0	0.03	0	0	0	0	0	0	0	0	0	0	0	0	0	0	0	0	0	0	0	0	0	0	0	0	0	0	0	0	0	0	0	0	0	0	0	0	0	0	0	0	0	0	0	0	0	0	0	0	0	0	0	0	0	0	0	0	0	0	0	0	0	0	0	0	0	0	0	0	0.12	0	0	0	0	0	0	0	0	0	0	0	0	0	0	0	0	0.03	0	0	0	0.03	0	0	0	0	0	0	0	0	0	0	0	0.19	0	0	0	0	0	0	0	0	0	0	0	0	0	0	0	0	0	0	0	0	0	0	0	0	0	0	0	0	0	0	0	0	0	0	0	0	0	0	0	0	0	0.04	0	0	0	0	0	0	0	0	0	0	0	0	0	0.2	0.01	0.79	0.58	0.02	0.02	0	0.03	0	0	0	0	0.63	0.03	0	0
HORVU7Hr1G007580	1.36	1.35	1.21	1.15	1.87	2.17	1.87	1.89	1.36	1.43	1.5	1.33	1.18	1.21	0.81	1.04	0.75	0.65	0.4	0.62	0.63	0.44	0.36	0.39	0.49	0.46	0.7	0.57	0.47	0.62	0.29	0.17	0.28	0.37	0.21	0.2	0.28	0.24	0.44	0.23	0.23	0.4	0.22	0.29	0.21	0.54	0.28	0.35	0.64	0.38	0.23	0.28	0.3	0.73	0.93	0.64	0.78	0.96	1.25	1.42	1.16	0.98	1.59	1.8	1.82	0.6	0.55	0.55	0.29	0.27	0.54	0.41	0.2	0.45	0.5	0.66	0.47	0.74	0.57	0.65	0.67	0.63	2.56	2.33	4.32	3.33	9.22	10.88	13.16	9.43	8.92	0	3.62	8.07	23.1	10.97	9.51	9.79	10.24	5.65	17.5	12.8	21.57	5.35	5.2	6.93	3.11	0	0.31	0	0.03	0.12	0.05	0	1.25	0.65	1.24	0	0.05	0	0	0	0	0	0	0	0	0	0	0	0	0	0	0	0	0	0	0	0	0	0	0	0	0	0	0	0	0	0	0	0	0	0	0	0	0	0	0	0	0.04	0	0	0	0	0	0.12	0	0	0	0	0	0	0	0	0	0	0	0	0.79	0	1.79	0.84	1.72	1.6	0.84	2.71	3.15	0.95	1.72	0.41	0.79	0.66	0.73	0.73	1.88	3.08	1.05	2.7	0.98	1.5	0.91	1.63	1.14	1.01	3	0.4	1.98	1.27	0.85	1.13	0.56	0.22	0.48	0.63	0.53	0.66	0.59	0.41	0.25	0.19	0.13	0.16	0.7	0.39	0.53	0.4	0.18	0.18
HORVU7Hr1G007590	13.61	12.82	13.89	12.94	15.65	16.18	15.56	16.34	15.86	14.44	14.46	14.3	13.66	13.49	11.8	11.06	12.33	14.06	11.9	13.8	13.37	13.97	7.87	8.36	8.23	9.16	9.54	9.15	8.43	10.25	8.37	8.13	8.71	8.33	7.05	6.74	6.43	7.39	7.72	8.14	7.84	5.66	6.69	8.84	8.11	7.63	7.26	7.73	8.48	7.06	6.8	7.37	8.4	3.44	4.08	4.16	3.07	3.13	3.26	3.69	4	3.91	6.9	4.65	5.06	6.32	4.77	4.93	5.2	6.59	5.21	5.48	6.73	6.08	5.97	6	5.68	7.57	5.66	6.14	5.37	5.71	12.76	10.95	10.13	12.48	12.18	32.39	16.2	21.33	34.19	0	19.64	16.09	20.44	23.78	21.29	21.36	23.25	17.26	22.11	25.4	17.23	15.9	17.54	11.72	23.59	0	7.58	9.08	3.58	4.02	3.75	1.81	4.5	5.87	5.7	7.64	277.58	16.24	313.47	335.93	630.98	19.37	600.71	486.15	13.27	506.56	28.77	27.89	4.96	1.93	4.89	21.29	4.29	19.35	8.48	45.74	10.61	3.97	145.3	168.66	83.54	143.47	43.92	108.97	41.42	9.63	27.22	2.63	425.22	12.3	7.05	12.49	8.01	14.13	34.34	33.98	7.33	6.04	9.85	4.71	5.42	5.21	9.43	173.03	167.8	180.45	314.08	238.86	260.78	484.51	239.51	261.19	528.96	0	0	0	8.56	0	4.48	6.68	5.74	3.29	3.84	3.31	2.98	6.12	5.1	5.47	8.22	4.93	5.13	7.09	7.39	3.56	6.33	2.6	6.07	5.05	6.55	4.51	7.19	5.31	6.37	6.54	3.17	5.84	7.15	5.99	32.21	19.32	23.14	21.49	25.72	25.02	22.31	24.03	19.58	17.82	22.16	22.31	16.27	22.63	26.4	24.77	19.26	19.71
HORVU7Hr1G007910	0	0	0	0	0	0	0	0	0	0	0	0	0	0	0	0	0	0	0	0	0	0	0	0	0	0	0	0	0	0	0	0	0	0	0	0	0	0	0	0	0	0	0	0	0	0	0	0	0	0	0	0	0	0	0	0	0	0	0	0	0	0	0	0	0	0	0	0	0	0	0	0	0	0	0	0	0	0	0	0	0	0	0	0	0	0	0	0	0	0	0	0	0	0	0	0	0	0	0	0	0	0	0	0	0	0	0	0	0	0	0	0	0	0	0	0	0	0	0	0	0	0	0	0	0	0	0	0	0	0	0	0	0	0	0	0	0	0	0	0	0	0	0	0	0	0	0	0	0	0	0	0	0	0	0	0	0	0	0	0	0	0	0	0	0	0	0	0	0	0	0	0	0	0	0	0	0	0	0	0	0	0	0	0	0	0	0	0	0	0	0	0	0	0	0	0	0	0	0	0	0	0	0	0	0	0	0	0	0	0	0	0	0	0	0.06	0.05	0	0	0.01	0.02	0	0	0	0	0.07	0	0	0
HORVU7Hr1G007920	19.71	19.19	18.81	19.48	17.56	17.89	18.41	17.89	17.84	18.57	17.69	18.85	15.75	12.68	13.2	12.75	12.91	12.5	15.31	15.28	13.23	15.21	10.37	9.91	11.36	9.96	11.64	12.89	12.15	11.26	11.88	12.2	11.56	12.84	10.37	12.95	8.87	9.44	11.94	9.46	11.26	9.2	9.6	9.28	11.01	9.31	10.23	11.63	10.71	10.43	9.48	10.05	10.54	12.46	10.29	14.16	8.38	10.09	8.7	9.53	12.5	9.61	8.76	9.13	7.55	19.3	18.13	19.01	16.41	16.38	15.28	11.95	10.16	11.96	17.03	14.41	13.18	12.94	14.58	16.98	17.24	15.17	10.58	8.2	6.51	8.04	4.99	7.28	5.88	6.02	6.26	0	6.67	4.92	6.35	5.71	10.51	10.18	6.44	4.65	5.4	6.25	6.8	6.24	8.88	5.67	8.83	10.74	6.6	8.67	4.11	1.63	6.58	1.07	3.03	6.99	3.87	16.46	16.86	17.09	13.54	6.65	23.1	10.35	7.49	9.31	21.58	23.24	13.87	13.06	9.55	10.75	7.63	4.66	2.71	13.28	6	8.91	10.95	14.91	15.63	15.25	5.55	17.52	7.73	2.99	14.42	8.06	7.62	6.9	27.04	15.56	9.74	18.59	7.5	5.18	10.47	10.66	13.38	10.69	9.91	6.3	15.08	3.14	8.81	9.09	6.98	21.49	33.28	18.55	12.17	9.78	7.13	9.18	15.06	0	0	0	5.63	0	4.66	4.66	4.48	3.87	4.48	3.67	3.38	4.95	5.29	6.47	4.07	5.09	5.49	5.66	2.28	3.04	3.99	3.61	4.13	3.7	3.31	3.92	3.97	4.89	5.95	4.74	3.37	4.22	4.58	4.06	17.06	14.72	19.59	17.58	22.85	22.36	14.96	13.85	15.53	15.67	16.07	14.03	11.04	15.89	21.36	18.07	17.24	14.39
HORVU7Hr1G008210	0.11	0.1	0.1	0.12	0.15	0.18	0.22	0.25	0.13	0.16	0.12	0.19	0.05	0.06	0.12	0.09	0.17	0.12	0.1	0.23	0.29	0.15	0.06	0.03	0.08	0.07	0.09	0.05	0.08	0.05	0.07	0.02	0.03	0.08	0.06	0.09	0.05	0.03	0.06	0	0.05	0.11	0.05	0.12	0	0.04	0.1	0.04	0.11	0.04	0.08	0.04	0.16	0.14	0.33	0.16	0.5	0.15	0.42	0.96	0.15	0.49	1.72	2.07	1.79	0.19	0.15	0.1	0.08	0.16	0.3	0.44	0.22	0.1	0.11	0.05	0.14	0.1	0.34	0.24	0.05	0.04	1.9	1	1.76	4.21	0	35.58	0.01	41.91	24.66	0	0	0	0	21.96	0	5.06	5.12	87.96	0	30.66	29.08	0	5.8	15.44	79.85	0	0.96	0.32	0.32	0.03	0.23	0.07	2.61	1.63	1.97	0	0	0	0	0	0	0.09	0	0	0.1	0	0	0	0	0	0.06	0	0	0	0	0.38	0.05	0.2	0	0	0	0	0.01	0	0.05	0	0	0	0	0	0.1	0	0	0	0	0.82	0	0	0	0	0	0	0	0	0	0	0	0	0	0	0	0	0	0	0	4.09	0	0	0	0	0.02	0	0	0	0.08	0	0.01	0	0	0	0	0	0	0	0	0.05	0	0	0.03	0	0	0	0	0	0	0	0	0.02	0.06	0.17	1.2	0.13	0.23	0.45	0.18	0.08	0.11	0.16	0.06	0.14	0.07	0.47	0.3	0.2	0.23	0.09
HORVU7Hr1G008250	0.13	0.05	0.11	0.11	0.08	0.07	0.03	0.05	0.04	0.05	0.06	0.16	0.05	0.05	0.03	0.11	0.11	0.06	0.07	0.08	0.1	0.04	0.04	0.01	0.06	0.03	0.03	0.05	0.02	0.04	0.02	0	0.03	0	0.05	0.02	0.04	0	0.02	0.02	0.06	0	0	0	0	0	0	0	0	0	0.04	0.05	0.02	0.12	0.14	0	0.2	0.05	0.17	0.1	0.03	0.08	0.22	0.27	0.27	0.07	0.03	0.05	0.01	0.07	0	0.04	0.03	0.01	0.09	0.12	0.06	0.01	0.1	0.03	0	0.04	0.87	0.66	0.44	0.84	0.08	0.25	0.33	0.14	0.17	0	0.12	0	0	0.12	0.07	0.03	0	0.15	0.2	0.11	0.18	0.03	0.43	0.23	0.5	0	0.34	0.97	0.19	0.03	0.2	0.17	0.07	0.88	0.12	0.74	0	0.21	0	0	0.17	0	0	0	0	0.1	0.55	0	0	0	0.08	0	0	0	0	0	0	0	0.53	0.28	0	1.73	0	0	0	0	0	0	0	0	0	0.25	0	0	0	0	0	0	0.52	0	0	0	0	0	0	0	0.87	0	0.55	0	0	0	0	0	0	0	0.14	0	1.01	0.74	1.67	1.24	0.5	0.4	0.54	1.07	0.6	1.12	0.61	0.75	0.82	1.28	0.61	0.18	0.6	0.45	0.57	0.74	1.34	0.46	1.34	1.1	1.29	0.94	0.59	0.96	0.75	1.85	2.5	3.99	4	4.4	3.63	4.11	2.55	2.52	2.43	4.68	1.94	1.26	2.37	3.09	3.33	5.59	4.53	3.17
HORVU7Hr1G008260	3.41	4.35	4.17	3.96	2.04	1.98	1.84	1.48	3.19	3.57	3.91	3.99	1.47	1.34	4.07	3.69	3.25	3.92	4.58	4.07	4.18	4.24	0.98	0.79	0.72	0.82	1.24	1.24	1.1	1.32	1.39	2.13	1.84	1.51	0.59	0.44	0.53	0.41	0.42	0.52	0.75	0.84	0.61	0.49	0.36	0.67	0.92	1.27	0.72	0.19	0.33	0.36	0.39	2.58	2.91	2.3	4.06	3.47	2.5	3.65	3.13	3.15	2.6	2.87	3.42	2.09	1.78	1.66	0.96	1.09	1.37	3.96	4.09	3.42	2.07	3.1	3.01	2.84	2.49	2.92	0.97	1.28	1.6	1	1.22	1.74	15.84	0.38	2.64	0.86	0.04	0	5.62	3.23	0.5	4.81	4.05	1.37	1.17	10.4	8.62	5.28	16.32	0.88	1.98	15.71	2.42	0	0	0	0	0	0	0	0	0	0	0	0	0	0	0	0	0	0	0	0	0	0	0	0	0	0	0	0	0	0	0	0	0	0	0	0	0	0	0	0	0	0	0	0	0	0	0	0	0	0	0	0	0	0	0	0	0	0	0	0	0	0	0	0	0	0	0	0	0	0	0	0.44	0	0.75	0.23	1.02	0.76	0.27	0.55	0.22	0.22	0.44	0.09	0.2	0.45	0.29	0.2	0.19	0.43	0.15	0.52	0.79	0.43	0.64	0.16	0.85	0.58	0.73	0.47	0.28	0.68	0.66	0.1	0	0	0.02	0	0	0	0	0	0.04	0	0	0	0	0	0.02	0	0	0
HORVU7Hr1G008270	0	0	0	0	0	0	0	0	0	0	0	0	0	0	0	0	0	0	0	0	0	0	0	0	0	0	0	0	0	0	0	0	0	0	0	0	0	0	0	0	0	0	0	0	0	0	0	0	0	0	0	0	0	0	0	0	0	0	0	0	0	0	0	0	0	0	0	0	0	0	0	0	0	0	0	0	0	0	0	0	0	0	0	0	0	0	0	0	0.15	0	0	0	0	0	0.07	0	0	0	0	0.05	0	0	0	0	0	0	0	0	0	0	0	0	0	0	0.02	0	0	0	0	0	0	0	0	0	0	0	0	0	0	0	0	0	0	0	0	0	0	0	0	0	0	0	0	0	0	0	0	0	0	0	0	0	0	0	0	0	0	0	0	0	0	0	0	0	0	0	0	0	0	0	0	0	0	0	0	0	0	0	0	0	0	0	0	0	0	0	0	0	0	0	0	0	0	0	0	0	0	0	0	0	0	0	0	0	0	0	0	0	0	0	0	0	0	0	0	0	0	0	0	0	0	0	0	0	0	0	0	0
HORVU7Hr1G008320	491.83	480.42	457.21	472.14	320	319.86	342.08	311.84	451.79	437.67	430.67	431.07	260.82	246.91	222.99	227.27	228.73	219.02	214.84	214.32	225.56	224.31	251.67	269.72	248.25	277.93	273.69	273.69	280.36	276.05	236.09	229.05	244.4	234.41	244.21	252.43	240.11	220.59	224.92	252.18	261.2	257.33	239.16	232.52	258.89	273.98	270.85	263.35	297.48	241.36	250.67	267.83	244.48	123.57	137.67	120.52	146.13	153.6	154.14	153.53	150.7	159.34	265.8	273.15	267.91	790.93	764.48	772	840.88	824.79	946.62	829.55	818.81	802.03	820.28	864.73	728.07	803.06	885.49	1129.31	740.51	863.86	888	965.2	878.25	914.43	362.56	405.81	338.12	326.1	726.3	0	381.84	330.36	420.85	419.52	518.08	642.61	826.55	299.7	306.35	475.71	375.05	309.35	1263.24	321.75	305.08	259.1	340.52	360.78	176.1	139.96	196.24	80.35	84.37	104.26	77.69	426.06	370.6	294.36	487.38	429.99	284.03	185.59	122.22	434.64	356.38	166.74	508.7	277.67	278.5	223.57	518.25	247.78	495.06	366.88	687.57	1121.27	351.01	182.1	481.75	425.16	367.4	323.8	318.51	465.52	399.62	302.23	484.01	346.15	259.46	436.64	874.97	318.43	488.21	1160.79	298.4	269.41	24.09	350.73	437.86	190.45	468.67	689.34	356.88	105.64	279.35	239.07	359.54	482.94	227.37	545.65	514.62	219.6	293.92	0	0	0	364.17	0	394.04	496.3	389.64	387.87	375.37	254.45	185.27	546.89	339.54	506.79	492.67	467.75	392.55	452.94	420.03	269.82	402.84	224.42	364.93	363.88	470.69	327.97	392.24	390.34	500.43	451.92	260.52	519.01	346.63	516.9	1595.39	690.55	310.93	549.17	127.32	145.37	1577.24	2158.75	1204.39	387.42	1209.11	1792.9	1614.69	1670.81	99.73	306.07	410.46	768.62
HORVU7Hr1G008340	0.99	1.01	0.93	0.8	1.13	1.41	1.06	1.13	1.3	1.38	1.34	0.9	0.77	0.77	1.11	1.1	0.95	1.07	0.97	0.96	1.05	0.83	0.71	0.39	0.45	0.63	0.67	0.49	0.59	0.66	0.52	0.63	0.7	0.74	0.47	0.43	0.31	0.65	0.42	0.69	0.47	0.31	0.49	0.61	0.23	0.38	0.44	0.48	0.63	0.53	0.53	0.5	0.63	0.47	0.27	0.27	0.23	0.32	0.23	0.22	0.31	0.35	0.26	0.58	0.48	0.64	0.54	0.43	0.74	0.99	0.59	0.82	0.45	0.31	0.67	0.77	0.71	0.5	0.44	0.64	0.76	0.66	1	0.95	1.22	1.39	0.97	1.37	0.96	1.04	0.81	0	0.64	1.36	0.32	1.15	0.57	0.59	1.57	1.16	0.53	0.25	1.07	0.95	0.73	0.75	0.82	0	0.21	0.31	0.32	0.15	0.33	0.1	0.18	0	0.06	6.2	3.78	10.81	0.2	0.45	3.52	9.56	0.46	0	4.24	3.45	7.15	9.45	8.34	4.93	3.95	2.09	1.75	3.31	5.79	3.74	2.68	9.07	1.8	3.79	0.06	5.28	3.5	1.74	8.81	2.65	1.68	3.31	3.64	6.48	1.07	5.41	15.01	6.01	6.62	9.45	8.48	7.35	4.53	7.17	4.53	2.48	3.85	0.21	2.48	4.23	0.88	4.29	3.63	1.88	1.01	1.48	1.97	0	0	0	0.64	0	0.64	0.43	0.59	0.55	0.38	0.38	0.33	0.19	0.81	1.07	0.95	0.38	0.6	0.66	0.65	0.33	0.38	0.29	0.63	0.65	0.75	0.45	0.52	0.71	0.78	0.78	0.28	0.94	0.78	0.87	0.93	1.34	1.61	1.6	2.32	2.13	0.92	1.16	1.37	2.54	1.29	1.06	0.82	0.99	2.59	2.06	2.25	1.57
HORVU7Hr1G008350	0	0	0	0	0	0	0	0	0	0	0	0	0	0	0	0	0	0	0	0	0	0	0	0	0	0	0	0	0	0	0	0	0	0	0	0	0	0	0	0	0	0	0	0	0	0	0	0	0	0	0	0	0	0	0	0	0	0	0	0	0	0	0	0	0.09	0	0	0	0	0	0	0	0	0	0	0	0	0	0	0	0	0	0	0.15	0	0.42	0	0.21	0.48	0.22	0.28	0	0.21	0.31	0.06	0.49	0	0	0	0.35	0.22	0.09	0.33	0	0	0	0.05	0	0.1	0	0	0	0	0	0	0	0.11	0	0.48	1.17	0	0	0.09	0.79	0	0	0.26	0.14	0.87	0.56	0.09	0.1	0.07	0	0	4.38	0.59	0.35	1.12	0.68	0.09	0.54	0	0.27	0.23	0	1.42	2.05	0	0	0	2.72	0	5.27	0	0.46	0	1.36	0	0.62	0.71	1.23	1.42	0	0.15	0.78	0	0.2	0	0.19	1.47	0	0.07	0	0	0	0	0	0.06	0	0	0	0	0	0	0	0	0.06	0	0	0	0	0	0	0	0	0	0	0	0.12	0.06	0.06	0	0	0.07	0	0.05	0.07	0	0	1.2	1.51	1.42	1.9	1.31	1.24	0.95	0.98	1.12	1.07	0.78	0.39	3.9	2.01	0.97	2.46	2.09	1.44
HORVU7Hr1G009160	0	0	0	0	0	0	0	0	0	0	0	0	0	0	0	0	0	0	0	0	0	0	0	0	0	0	0	0	0	0	0	0	0	0	0	0	0	0	0	0	0	0	0	0	0	0	0	0	0	0	0	0	0	0	0	0	0	0	0	0	0	0	0	0	0	0	0	0	0	0	0	0	0	0	0	0	0	0	0	0	0	0	0	0	0	0	0	0	0	0	0	0	0	0	0	0	0	0	0	0	0	0	0	0	0	0	0	0	0	0	0	0	0	0	0	0	0	0	0	0	0	0	0	0	0	0	0	0	0	0	0	0	0	0	0	0	0	0	0	0	0	0	0	0	0	0	0	0	0	0	0	0	0	0	0	0	0	0	0	0	0	0	0	0	0	0	0	0	0	0	0	0	0	0	0	0	0	0	0	0	0	0	0	0	0	0	0	0	0	0	0	0	0	0	0	0	0	0	0	0	0	0	0	0	0	0	0	0	0	0	0	0	0	0	0	0	0	0	0	0	0	0	0	0	0	0	0	0
HORVU7Hr1G009170	0	0	0	0	0	0	0	0	0	0	0	0	0	0	0	0	0	0	0	0	0	0	0	0	0	0	0	0	0	0	0	0	0	0	0	0	0	0	0	0	0	0	0	0	0	0	0	0	0	0	0	0	0	0	0	0	0	0	0	0	0	0	0	0	0	0	0	0	0	0	0	0	0	0	0	0	0	0	0	0	0	0	0	0	0	0	0	0	0	0	0	0	0	0	0	0	0	0	0	0	0	0	0	0	0	0	0	0	0	0	0	0	0	0	0	0	0	0	0	0	0	0	0	0	0	0	0	0	0	0	0	0	0	0	0	0	0	0	0	0	0	0	0	0	0	0	0	0	0	0	0	0	0	0	0	0	0	0	0	0	0	0	0	0	0	0	0	0	0	0	0	0	0	0	0	0	0	13.83	0	0	0	0	0	0	0	0	0	0	0	0	0	0	0	0	0	0	0	0	0	0	0	0	0	0	0	0	0	0	0	0	0	0	0	0	0	0	0	0	0	0	0	0	0	0	0	0	0	0
HORVU7Hr1G009200	0	0.06	0.06	0.06	0.07	0.07	0	0	0	0.07	0	0.07	0.85	0.46	0.22	0.39	0.29	0.3	0.92	1.22	1.16	0.89	0.14	0.07	0.2	0.28	0.72	1.04	1.08	0.51	0.14	0.43	1.04	0.42	0.08	0.07	0.15	0	0	0.22	0	0	0.41	0.2	0.79	0	0	0	0	0.37	0.53	0.36	0.15	0	0	0	0	0	0	0	0	0	0	0	0	0	0	0	0	0	0	0	0	0	0	0	0	0	0	0	0	0	0	0	0	0	0	0	0	0	0	0	0	0	0	0	0	0	0	0	0	0	0	0	0	0	0	0	0.94	35.15	2.51	1.14	0.62	0	0.39	6.08	1.99	0	0	0	0	0	0	0	0	0	0	0	0	0	0	0	0	0	0	0	0	0	0	0	0	0	0	0	0	0	0	0	0	0	0	0	0	0	0	0	0	0	0	0	0	0	0	0	0	0	0	0	0	0	0	0	0	0	0	0	0	0	0	0	0	0	0	0	0	0	0	0	0	0	0	0	0	0	0	0	0	0	0	0	0	0	0	0	0	0	0	0	0	0	0	0	0	0	0	0.06	0	0	0	0	0	0	0	0	0	0	0	0
HORVU7Hr1G009540	0	0	0	0	0	0	0	0	0	0	0	0	0	0	0	0	0	0	0	0	0	0	0	0	0	0	0	0	0	0	0	0	0	0	0	0	0	0	0	0	0	0	0	0	0	0	0	0	0	0	0	0	0	0	0	0	0	0	0	0	0	0	0	0	0	0	0	0	0	0	0	0	0	0	0	0	0	0	0	0	0	0	0	0	0	0	0	0	0	0	0	0	0	0	0	0	0	0	0	0	0	0	0	0	0	0	0	0	0	0	0	0	0	0	0	0	0	0	5.55	0	0	0	0	0	0	0	0	0	0	0	0	0	0	0	0	0	0	0	0	0	1.37	0	0	0	0	0	0	0	0	0	0	0	0	0	0	0	0	0	0	0	0	0	0	0	0	0	0	0	0	0	0	0	3.8	0	0	0	0	0	0	0	0	0	0	0	0	0	0	0	0	0	0	0	0	0	0	0	0	0	0	0	0	0	0	0	0	0	0	0	0	0	0	0	0	0	0	0	0	0	0	0	0	0	0	0	0	0	0	0
HORVU7Hr1G009630	0	0	0	0	0	0	0	0	0	0	0	0	0	0	0.03	0	0.03	0	0	0	0	0	0	0	0	0	0	0	0	0	0	0	0	0	0	0	0	0	0	0	0	0	0	0	0	0	0	0	0	0	0	0	0	0.09	0.09	0.09	0	0.03	0.02	0.08	0	0.07	0.15	0.14	0.04	0	0	0	0	0	0	0	0	0	0	0	0	0	0	0	0	0	0	0	0	0.02	0	0	0.09	0	0	0	0	0	0	0	0	0	0	0	0	0	0	0	0	0	0	0	0	0	0	0	0	0	0	0	0	0	0	0	0	0	0	0	0	0	0	0	0	0	0	0	0	0	0	0	0	0	0	0	0	0	0	0	0	0	0	0	0.86	0	0	0	0	0	0	0	0	0	0	0	0	0	0	0	0	0	0	0	0	0	0	0	0	0	0	0	0	0	0	0	0.07	0	0.12	0	0	0	0	0	0	0	0	0	0.03	0	0	0	0	0	0	0	0	0.03	0	0	0	0	0	0.03	0	0	0	0	0	0	0	0.03	0.02	0	0	0	0	0	0	0	0.14	0	0	0
HORVU7Hr1G009930	1.74	1.74	1.82	1.76	1.38	1.37	1.37	1.44	1.19	1.18	1.18	1.31	1.81	2.38	1.67	1.68	1.86	1.87	1.55	1.47	1.57	1.85	2.2	2.06	2.14	2	3.29	3.59	3.48	3.45	2.26	2.58	2.44	2.44	1.48	1.63	1.76	1.61	1.44	1.72	1.5	1.97	1.82	1.51	1.14	1.73	1.73	1.58	1.68	1.72	1.69	1.52	1.74	0.74	0.58	0.85	0.72	0.52	0.61	0.81	0.64	0.54	0.94	0.73	0.95	1.19	1.53	1.41	1.4	1.41	1.58	1.36	1.25	1.21	0.96	0.99	1	1.12	1.28	1.23	1.26	1.1	1.68	1.8	1.85	1.61	1.61	2.95	2.32	1.73	0.74	0	2.14	1.16	1.55	2.01	2.95	1.16	1.05	1.46	2.39	3.11	2.23	1.07	4.37	5.39	1.18	0	0.3	0.09	0.1	0	0.14	0	0	0	0.21	3.44	7.51	1.42	0.55	2.13	6.67	5.05	4.53	3.85	4.1	9.79	2.41	2.26	8.06	15.63	3.99	2.42	1.86	3.03	0.21	2.44	4.09	4.08	3.44	3.2	1.03	5.56	8.72	2.79	3.12	1.25	2.98	0.77	1.21	3.58	3.53	4.27	1.41	0.84	3.46	0.32	2.98	6.27	1.3	0.14	5.13	1.78	3.51	0.33	7.26	11.46	3.89	3.76	5.88	5.44	4.06	6.2	7.32	0	0	0	2.21	0	0.59	0.69	0.55	0.72	0.46	0.64	0.62	0.55	0.61	1	0.61	0.69	0.61	1.12	0.7	0.27	0.47	0.33	0.61	0.79	0.87	0.59	0.64	0.66	0.87	0.87	0.52	0.48	1.17	0.99	0.67	1.01	0.85	0.65	1.64	1.05	0.58	0.61	0.69	0.79	1.01	0.82	0.42	0.31	1.71	1.07	1.15	1.14
HORVU7Hr1G009940	19.76	21.34	20.24	20.48	20.69	19.67	20.98	20.36	18.71	18.8	19.78	19.63	37.86	37.84	31.21	30.76	31.34	32.16	31.19	30.08	31.15	29.69	30.71	30.1	28.69	28.76	39.28	38.89	38.57	40.08	37.8	38.17	37.74	37.7	26.49	27.75	28.04	28.45	25.56	28.4	27.19	23.91	22.59	21.79	22.75	31.84	30.08	28.21	28.86	21.96	22.84	23.7	22.69	5.78	6.41	5.24	7.65	8.55	10.06	7.93	5.38	7.66	16.11	17.16	17.07	5.24	4.2	4.13	3.44	3.39	3.13	12.02	11.46	11.07	3.45	3.51	2.92	7.28	7.32	8.79	3.37	3.09	5.27	6.31	6.41	5.52	26.73	42.81	6.42	42.14	36.72	0	63.98	36.49	11	8.35	8.13	58.55	94.19	77.25	25.33	7.93	41.53	17.8	15.76	93.55	51.35	0	6.71	4.08	1.64	1.7	2.78	1.03	15.27	15.6	18.43	12.32	21.9	9.59	5.35	8.11	9.28	9.61	9.39	1.91	11.58	13	2.11	7.12	2.46	1.21	8.94	6	4.59	6.02	11.6	7.52	13.61	15.32	18.47	16.88	10.5	9.58	8.56	18.51	6.46	10.93	7.92	2.61	5.63	11.62	7.88	8.12	14.07	12.48	5.63	11.54	5.88	17.44	12.82	4.2	10.53	6.91	11.34	10.53	18.7	15.26	4.37	20.06	10.89	13.9	24.93	12.53	12.05	0	0	0	42.82	0	25.83	36.13	41.49	25.81	21.19	15.05	12.69	21.93	34.17	43.71	31.35	25.23	19.67	33.9	28.5	8.9	22.58	9.01	16.17	20.08	37.24	21.57	24.95	24.64	37.07	36.27	17.63	34.3	44.92	40.8	1.19	1.37	1.39	1.68	1.01	1.19	13.22	0.47	1.8	1.96	3.05	0.5	24.49	6.52	1.27	1.27	3.85	2.42
HORVU7Hr1G009970	0	0	0	0	0	0	0	0	0	0	0	0	0	0	0	0	0	0	0	0	0	0	0	0	0	0	0	0	0	0	0.14	0	0	0	0	0	0	0	0	0	0	0.4	0	0	0	0	0	0	0	0	0	0	0	0	0	0	0	0	0	0	0	0	0	0	0	0	0	0	0	0	0	0	0	0	0	0	0	0	0	0	0	0	0	0	0	0	0	0	0	0	0	0	0	0	0	0	0	0	0	0	0	0	0	0	0	0	0	0	0	0	0	0	0	0	0	0	0	0	0	0	0	0	0	0	0	0	0	0	0	0	0	0	0	0	0	0	0	0	0	0	0	0	0	0	0	0	0	0	0	0	0	0	0	0	0	0	0	0	0	0	0	0	0	0	0	0	0	0	0	0	0	0	0	0	0	0	0	0	0.12	0	0.55	0	0	0	0	0.19	0	0	0	0	0	0	0	0	0	0	0	0	0	0	0	0	0	0	0	0	0	0	0	0	0	0	0	0	0	0	0	0	0.08	0	0	0	0	0	0	0	0	0
HORVU7Hr1G009980	0	0	0	0	0	0	0	0	0	0	0	0	0	0	0	0	0	0	0	0	0	0	0	0	0	0	0	0	0	0	0	0	0	0	0	0	0	0	0	0	0	0	0	0	0.09	0	0	0	0	0	0	0	0	0	0	0	0	0	0	0	0	0	0	0	0	0	0	0	0	0	0	0	0	0	0	0	0	0	0	0	0	0	0	0	0	0	0	0	0	0	0	0	0	0	0	0	0	0	0	0	0	0	0	0	0	0	0	0	0	0	0	0	0	0	0	0	0	0	0	0	0	0	0	0	0	0	0	0	0	0	0	0	0	0	0	0	0	0	0	0	0	0	0	0	0	0	0	0	0	0	0	0	0	0	0	0	0	0	0	0	0	0	0	0	0	0	0	0	0	0	0	0	0	0	0	0	0	0	0	0	0	0	0	0	0	0	0	0	0	0	0	0	0	0	0	0	0	0	0	0	0	0	0	0	0	0	0	0	0	0	0	0	0.03	0.04	0.07	0.05	0	0	0.03	0	0	0.03	0	0	0	0.04	0.02	0.01
HORVU7Hr1G010050	21.83	23.11	21.74	21.21	23.93	23.52	24.16	24.85	17.97	17.96	18.83	18.24	24.49	25.83	28.25	26.44	27.56	28.24	28.65	28.98	28.75	29.81	26.42	25.23	24.86	24.73	26.34	26.09	25.32	25.27	28.26	27.95	27.88	27.48	34.57	33.94	34.83	33.89	33.84	31.34	34.57	32.54	32.56	32.43	31.08	33.21	34.54	32.27	31.32	32.4	33.71	32.77	32.84	7.46	7.89	6.38	6.95	7.83	7.22	8.21	6.37	7.56	10.27	8.68	10.14	11.28	10.98	10.62	11.85	10.91	10.72	8.63	9.52	7.83	8.9	8.7	9.99	9.63	8.01	6.99	9.81	8.5	27.92	22.53	22.96	24.87	23.72	17.94	36.32	29.38	19.21	0	22.4	21.24	12.4	19.93	14.97	25.42	22.05	37.77	21.88	20.29	33.46	29.27	14.2	28.21	40.12	0	6.56	5.5	2.18	2.85	4.14	1.25	6.66	4.67	6.3	19.1	13.36	7.16	27.64	112.79	15.36	6.35	47.9	33.1	8.97	10.69	8.82	5.9	13.4	67.56	14.88	36.22	72.26	12.2	8	8.12	15.67	20.09	12.29	13.93	34.16	12.91	14.85	27.75	5.39	14.38	22.74	48.14	28.97	16.3	11.04	11.7	9.84	7.05	8.26	6.36	9.89	14.85	10.29	26.59	12.41	19.96	30.57	37.14	7.56	13.44	7.94	10.4	9.58	12.26	20.81	19.98	15.68	0	0	0	20.65	0	7.88	5.66	9	7.18	7.03	8.24	6.98	7.17	11.46	9.14	7.52	7.17	9.24	7.49	9.01	6.67	7.31	7.22	9.3	8.93	9.01	10.12	7.83	9.35	10.37	9.52	7.62	7.19	10.82	8.12	13.11	15	19.23	14.43	35.2	30.89	14.65	11.46	8.34	13.06	8.37	9.7	10.92	14.97	41.46	20.75	9.01	7.85
HORVU7Hr1G010500	14.05	13.28	12.49	12.38	10.39	9.68	9.26	10.34	6.72	10.25	11.65	12.68	8.93	6.44	10.75	12.76	8.85	11.22	8.4	7.24	8.83	7.87	13.24	9.35	7.03	7.17	10.92	8.8	6.04	8.01	9.4	7.09	5.92	9.04	8	8.24	6.78	7.1	10.75	7.3	9.91	7.77	8.64	5.39	9.8	3.82	5.45	9.04	5.27	8.04	7.18	9.4	8.17	21.54	8.91	10.8	20.23	29.16	25.4	10.74	11.05	17.66	10.78	11.5	16.22	38.39	41.78	41.53	53.79	53.44	48.73	34.33	35.88	28.09	37.58	29.83	25.05	37.54	42.98	27.8	52.25	45.99	22.22	34.49	24.8	38.15	4.46	6.12	14.65	5.62	3.43	0	17.12	16.28	15.37	16.28	12.2	7.28	3.69	9.01	17.08	12.72	16.08	14.94	7.73	10.73	18.91	0	1.36	0	0	0	0	0	0	0	0.51	0	0	0	0	0	0	0	0	0	0	0	0	0	0	0	0	0	0	0	0	0	0	0	0	0	0	0	0	0	0	0	0	0	0	0	0	0	0	0	0	0	0	0	0	0	0	0	0	0	0	0	0	0	0	0	0	0	0	0	0	0	1	0	21.32	18.15	22.07	18.64	18.08	19.11	12.26	24.74	18.01	32.6	21.69	15.91	26.85	39.81	31.01	19.52	22.87	26.19	16.65	24.69	36.06	35.91	29.02	34.7	34.68	38.94	22.88	41.02	39.61	35.08	9.86	16.15	4.03	12.48	7.89	5.94	8.92	10.85	13.46	19.96	18.44	13.17	10.07	9.66	7.5	13	10.65	17.79
HORVU7Hr1G010570	5.66	4.97	4.88	3.96	2.87	5.5	3.89	4.13	7.11	4.38	5.53	6.9	4.49	8.07	5.65	4.4	3.61	5.64	3.07	3.26	4.88	5.45	2.42	4.01	2.33	2.7	3.1	4.13	3.41	1.7	2.41	2.58	2.99	3.38	5.06	3.57	4.22	5.95	3.05	1.33	1.8	3.16	0.99	4.36	5.08	4.92	3.53	2.77	3.11	1.94	4.49	4.41	5.13	15.99	16.61	8.95	13.17	13.86	15.38	15.24	5.67	11.46	14.29	11.89	10.11	10	17.52	12.88	21.58	18.37	18.91	9.61	8.83	11.82	8.82	9.76	19.54	12.28	11.88	10.37	23.22	13.34	11.81	18.9	23.43	23.93	7.12	5.77	8.68	6.63	3.16	0	10.92	6.26	4.37	5.75	6.35	2.91	7.94	7.04	3.26	6.99	7.74	4.21	3.48	6.5	4.84	9.68	1.58	1.93	1.32	3.38	0.61	1.2	2.84	0	0.01	0	0.74	0	0	0	0	0	1.55	0	0	0	0	0	0	0	0	0.2	0	0	0	0	0	0	0	0	0	0	0.84	0	0	0	0	0	0	0	0	0.24	0	0	0	0	0	0	0	0	0	0	0	0	0	2.27	0	0	0	0	0	0	3.07	0	0	0	1.83	0	9.96	11.65	13.26	4.86	14.26	6.36	7.26	14.72	10.6	14.64	10.72	8.31	10.54	17.46	15.89	8.36	16.41	8.75	10.71	12.26	15.86	10.58	18.55	17.32	22.31	11.34	9.99	11.02	8.09	12.12	2.84	7.15	6.08	4.58	5.01	4.91	6.2	2.22	3.73	6.25	4.15	6.32	3.98	4.74	4.87	5.27	7.64	5.36
HORVU7Hr1G010620	0	0.02	0.01	0	0.03	0	0.02	0.02	0.01	0.01	0.02	0	0.06	0.01	0.03	0.01	0.03	0	0.01	0.04	0.05	0.04	0	0	0.02	0.04	0.01	0	0	0.02	0.01	0.03	0.02	0	0.04	0	0	0.04	0	0	0	0.04	0	0.03	0	0	0	0	0.03	0.05	0.01	0	0.04	0	0	0	0	0	0.03	0.04	0.03	0	0.01	0.03	0	0	0	0.03	0	0.03	0.03	0.09	0.01	0.29	0	0	0	0	0	0.05	0	0	0.99	2.08	2.2	1.61	0.12	1.64	0.39	2.13	0.54	0	0.56	0.1	3.27	1.4	3.32	0.23	0.16	0.06	7.54	0.47	0.15	1.12	0.32	0.05	0.04	0	2.09	0.5	0.38	0.51	0.6	0.07	0.25	0.39	0.4	0	0	0	0	0	0	0.08	0	0	0	0	0	0.06	0	0	0	0	0	0	0	0.29	0	0	0	0	0	0	0	0	0.03	0	0	0	0	0.01	0	0	0	0	0	0	0	0	0.03	0	0	0	0	0	0	0.02	0	0	0	0	0	0	0	0	0	0	0	0	0.07	0.1	0	0.1	0.02	0.15	0.02	0.25	0.2	0.23	0.28	0.15	0.36	0.32	0.18	0.24	0.31	0.07	0.2	0.26	0.09	0.2	0.13	0.18	0.06	0.13	0.12	0.47	0.28	0.24	5.21	4.22	4.65	3.82	5.53	5.8	5.19	5.54	13.24	11.28	6.51	18.95	2.59	5.08	4.43	5.07	5.51	4.84
HORVU7Hr1G012120	33.76	37.51	36.64	35.07	39.53	40.24	39.87	39.08	31.35	32.93	31.88	32.29	38.18	36.65	38.61	38.03	41.28	40.7	40.23	39.04	39.84	38.79	35.29	34.81	33.97	35.33	40.41	39.16	39.66	37.06	35.56	35.18	35.2	35.49	34.01	33.6	34.45	31.76	30.47	33.54	34.09	34.41	32.49	35.36	35.4	33.96	37.49	33.73	36.54	34.34	35.87	38	33.59	11.49	9.34	8.58	11.56	10.67	12.19	9.44	9.45	11.04	9.52	10.46	10.15	23.57	22.21	22.1	20.58	20.26	19.98	25.51	26.76	27.14	26.38	27.16	25.49	24.14	26.16	27.5	19.41	16.68	43.75	43.65	42.03	44.6	31.83	45.13	27.53	31.62	48.32	0	28.3	33.23	26.69	28.06	45.9	46.09	38.47	29.55	19.22	46.08	35.59	26.41	46.93	38.92	39.59	22.81	10.42	34.3	18.03	3.62	20.45	1.69	20.89	18.82	23.67	33.12	83.07	30.75	26.34	65.54	80.6	35.13	19.36	64.43	47.1	107.96	23.65	28.52	4.79	15.41	27.88	40.23	30.21	69.44	35.81	25.01	37.04	19.82	72.77	44.12	21.41	140.71	133.31	78.95	53.2	16.74	49.25	7.72	15.28	60.99	63.78	84.6	12.97	23.35	14.79	14.13	16.6	49.1	36.86	35.19	39.48	61.99	37.84	24.49	44.65	97.07	52.64	55.14	152.32	51.4	85.34	110.67	43.43	0	0	0	13.52	0	21.67	24.47	19.08	18.07	26.13	11.94	9.91	23.65	16.6	23.03	19.86	20.81	24.54	17.92	22.32	15.45	16.68	13.14	22.1	20.25	19.86	18.46	17.68	20.75	19.68	23.17	13.99	19.33	23.12	17.44	52.6	45.29	30.49	31.92	43.61	44.15	43.84	55.87	53.56	41.82	49.11	67.56	33.85	39.93	43.23	29.11	36.73	46.6
HORVU7Hr1G012130	46.5	46.31	48.45	48.09	43.1	42.39	41.96	43.09	49.99	50.75	52.81	53.46	36.82	31.67	38.56	36.87	37.69	36.23	36.22	38.74	40.02	35.32	25.08	23.55	22.27	24.27	27.87	24.47	28.33	26.11	27.62	24.43	25.51	27.19	17.11	14.17	12.97	12.11	15.52	12.61	14.36	16.71	14.06	11.29	14.03	17.17	17.12	18.98	17.81	14.68	14.11	14.61	16.96	6.88	6.25	8.94	6.79	7.04	5.73	7.21	5.57	8.02	6.23	5.97	4.7	13.47	18.79	18	15.79	16.75	16.66	14.54	10.95	17.02	17.57	18.29	19.84	15.63	11.65	18.19	19.9	15.85	11.68	13.54	13.29	13.63	29.34	34.01	25.7	24.7	35.45	0	24.4	26.12	22.87	23.78	35.26	28.68	37.52	27.14	14.26	20.47	31.5	22.1	38.15	25.07	22.45	3.99	11.33	8.84	5.16	2.99	4.63	1.88	5.99	6.84	7.02	166.86	321.68	345.84	169.17	83.42	182.97	454.59	53.56	117.16	182.64	195.13	180.48	229.61	239.43	153.1	171.75	103.68	93.91	191.73	267.52	45.09	189.61	260.42	231.83	244.75	57.11	234.38	154	87.76	254.4	148.37	83.59	100.76	129.64	341.77	62.56	310.52	229.24	235.26	218.16	228.57	493.03	311.52	285.38	180.79	261.56	112.82	153.82	103.77	170.45	290.23	161.91	272.35	230.9	89.46	128.31	130.52	132.45	0	0	0	6.78	0	14.05	15.37	14.88	11.13	11.8	9.15	7.61	14.73	11.95	20.92	16.49	17.57	17.09	15.55	16.28	9.73	14.88	11.33	14.23	17.41	13.81	13.81	12.83	14.81	16.15	17.63	10.9	13.75	17.02	15.43	23.93	20.11	24.96	23.08	34.99	42.38	16.51	22.03	26.96	28.55	23.49	22.4	14.54	19.23	45.72	26.46	31.24	26.93
HORVU7Hr1G012140	0.04	0.02	0.01	0	0.01	0.01	0.01	0.01	0.06	0.02	0.01	0.06	0	0	0.06	0.02	0.06	0.06	0	0.05	0.02	0	0.05	0	0.02	0.02	0	0.01	0.16	0	0	0	0	0.03	0.02	0	0	0	0	0	0	0	0	0.04	0	0	0	0	0	0	0	0	0.06	0	0	0	0	0	0	0	0	0	0	0	0	0	0	0	0	0	0	0	0	0	0	0	0	0	0	0	0	0	0.11	0	0.2	0.58	0.1	0.34	0.02	0	0	0	0	0.11	0	0.25	0	0	0	0	0.12	0	0	0.02	0	0.21	0.02	0	0.05	0	0	0	1.77	3.89	2.11	0.66	2.18	0	0	0	0	0	0.07	0	0	0	0	0.14	0	0	0	0	0	0	0	0	0	0	0	0	0	0	0	0	0.11	0	0	1.03	0	0	0	0.13	0	0	0.11	0	0	0	0	0	0	0	0	0	0	0	0.15	0.19	0	0.05	0	0	0	0	0	0	0	0	0.04	0	0	0.41	0	0.36	0	0	0	0	0.04	0	0	0.14	0	0.15	0	0.05	0.04	0	0	0	0.25	0	0	0.12	0	0	0	0.03	0	0	0.18	0.1	0.09	0.09	0.15	0.13	0.06	0.02	0.06	0.06	0.12	0.06	0	0	0.1	0.16	0.04	0.09
HORVU7Hr1G013220	0	0	0	0	0	0	0	0	0	0	0	0	0	0	0	0	0	0	0	0	0	0	0	0	0	0	0	0	0	0	0	0	0	0	0	0	0	0	0	0	0	0	0	0	0	0	0	0	0	0	0	0	0	0	0	0	0	0	0	0	0	0	0	0	0	0	0	0	0	0	0	0	0	0	0	0	0	0	0	0	0	0	0	0	0	0	0	0	0	0	0	0	0	0	0	0	0	0	0	0	0	0	0	0	0	0	0	0	0	0	0	0	0	0	0	0	0	0	0	0	0	0	0	0	0	0	0	0	0	0	0	0	0	0	0	0	0	0	0	0	0	0	0	0	0	0	0	0	0	0	0	0	0	0	0	0	0	0	0	0	0	0	0	0	0	0	0	0	0	0	0	0	0	0	0	0	0	0	0	0	0	0	0	0	0	0	0	0	0	0	0	0	0	0	0	0	0	0	0	0	0	0	0	0	0	0	0	0	0	0	0	0	2.84	0.11	6.31	7.81	0	0	0	0.12	0	0	0	0	5.8	1.16	0	0
HORVU7Hr1G014510	0	0	0	0	0.03	0.14	0.03	0.03	0	0	0	0	0.04	0.04	0.04	0	0.08	0.04	0.04	0	0.03	0.04	0.04	0	0	0.04	0	0.07	0	0	0.04	0.04	0	0	0	0	0.04	0	0	0	0.23	0	0	0	0.1	0	0.09	0.09	0.09	0.11	0.04	0.04	0	0	0	0	0	0	0.03	0	0.28	0	0	0	0	0	0	0	0	0	0	0	0	0	0	0	0	0	0	0	0	0	0.06	0.06	0	0.06	0	0	3.44	0	0	0	0	0	0	0	0	0	0	0	0	0	3.27	0	0	0	0	0	0	0	0	0	0	0	0	0	0	0	0.1	0	0	0.22	0	0	0	0	0	0.16	0	0.08	0	0	0	0	0	0	0	0.08	0	0	0.06	0	0	0.05	0.06	0	0	0	0	0	0	0.03	0	0.07	0	0.07	0	0	0	0	0	0	0	0	0	0	0	0.14	0.3	0.05	0	0	0	0	0	0	0	0	0	0	0	0	0	0	0	0	0	0.05	0	0	0	0	0	0	0	0	0	0	0	0	0	0	0	0	0	0	0.04	0	0	0	0.14	0.69	2.77	2.09	2.77	4.04	0.02	0.12	0.13	0.5	0.17	0.03	0	0	2.35	1.26	0.28	0.15
HORVU7Hr1G018100	10.41	9.37	10.3	10.36	11.57	11.62	11.45	9.68	8.99	8.81	9.23	9.82	13.49	12.51	20.37	18.22	17.54	18.65	15.33	15.83	16.73	16.38	13.55	16.62	14.71	14.56	9.41	9.77	10.08	11.4	13.34	13.05	13.47	14.41	11.39	13.42	14.64	13.32	13.7	14.15	11.63	13.85	16.56	12.1	13.78	10.7	8.62	10.92	10.23	13.38	14.87	13.69	12.86	8.96	10.3	6.31	14.9	19.67	16.94	10.12	7.41	11.38	36.03	29.1	30.05	15.98	13.54	14.15	10.34	9.88	11.6	20.1	18.83	17.43	12.44	10.89	12.59	26.74	26.05	20.21	9.99	9.39	9.45	11.36	10.06	10.32	24.02	31.59	24.15	31.31	21.17	0	32.59	42.49	22.32	30.18	12.57	32.53	40.89	46.69	27.91	23.46	29.95	23.62	12.37	29.46	59.25	0	4.84	2.35	0.91	0.93	2.74	0.32	2.06	0	2.75	0	0	0	0	0	0	0	0	0	0	0	0	0	0	0	0	0	0	0	0	0	0	0	0	0	0	0	0	0	0	0	0	0	0	0	0	0	0	0	0	0	0	0	0	0	0	0	0	0	0	0	0	0	0	0	0	0	0	0	0	0	16.25	0	36.71	39.75	49.67	32.76	32.16	32.57	18.92	46.73	28.43	74.14	68.27	43.59	42.23	81.88	75.53	39.77	55.76	30.93	36.91	46.2	101.59	44.14	63.44	100.75	114.9	51.26	48.74	68.52	49.85	93.28	5.64	9.3	6.06	6.52	6.77	7.71	9.8	9.02	9.16	18.98	14.02	19.79	9.28	9.25	6.67	6.55	7.39	12.02
HORVU7Hr1G018350	9.02	9.59	10.09	9.38	10.99	10.7	10.78	10.09	9.45	9.49	9.41	9.17	9.96	10.09	10.94	9.99	9.17	9.79	9.4	10.29	9.42	9.92	7.86	7.05	7.39	7.19	7.75	7.73	7.18	8.16	7.38	6.9	7.97	6.92	6.98	6.66	6.6	6.54	5.63	6.31	5.53	5.09	6.27	5.17	6.22	6.71	7.2	9.06	7.02	6.27	6.86	7.18	5.83	4.2	4.55	4.3	4.27	4.02	4.11	3.52	3.61	4.06	5.08	4.37	4.9	6.85	8.45	6.71	8.18	7.34	7.82	5.68	6.18	5.08	7.73	6.74	7.64	5.65	6.35	5.08	7.02	6.12	21.6	19.42	19.79	19.59	8.49	11.31	9.59	12.13	10.65	0	9.8	10.49	11.82	9.51	11.7	10.74	14.01	10.28	10.87	11.48	12.27	9	9.17	9.29	11.53	6.05	4.96	3.15	1.5	2.59	2.11	0.14	2.53	4.4	2.89	6.74	6.43	4.16	11.61	9.2	25.37	8.72	6.28	10.46	6.46	23.15	6.01	6.78	3.13	2.78	3.48	7.42	2.67	11.27	3.44	3.25	3.58	5.92	5.21	4.65	4.04	15.77	8.3	3.04	13.08	2.16	2.78	2.78	11.79	5.01	2.23	14.43	2.26	3.09	5.07	6.09	6.79	8.47	3.24	5.13	10.72	2.05	3.64	3.58	3.09	12.22	4.65	4.6	21.47	2.36	3.76	7.94	7.83	0	0	0	6.27	0	8.94	8.2	8.67	6.75	7.59	6.26	5.59	6.53	7.02	8.66	7.77	6.54	8.02	8.06	7.94	5.05	6.87	6.15	7.83	8.27	8.59	6.97	7.29	9.51	8.2	9.1	5.77	8.04	10.65	8.11	21.76	23.55	21.73	20.87	33.58	33.06	17.65	20.3	18.06	20.95	19.34	21.13	15.59	21.13	34.07	23.43	20.78	19
HORVU7Hr1G018370	0.18	0.11	0.1	0.07	0.1	0	0.07	0.04	0.08	0.07	0.04	0.06	0.11	0.13	0.13	0.13	0.01	0.01	0	0.05	0.11	0	0.09	0.1	0.08	0.08	0.11	0.13	0.24	0	0.13	0.08	0.15	0.08	0.18	0.12	0	0.18	0	0.24	0.12	0.22	0.11	0	0.11	0.1	0	0.37	0.1	0.12	0.04	0.08	0.12	0	0.06	0	0.05	0.04	0	0	0.07	0.1	0.04	0.08	0	0.15	0	0	0.13	0.14	0.36	0	0	0	0.12	0	0.05	0.16	0	0	0	0	0	0.13	0	0.14	0	0	0	0	0	0	0.06	0	0	0	0	0	0	0	0.07	0	0.22	0.12	0.67	0	0	0	0	0	0	0	0	0	0	0	0	0	0.11	0	0	0	0	0.38	0	0	0	0	0	0	0	0	0.38	0	0	0	0	0.44	0	0	0	0.23	0	0	0	0.66	0	0	0	0	0	0	0	0	0	0	0	0	0	0	0	0.12	0	0	0	0	0	0.27	0	0	0	0.85	0.34	0	0	0	0	0	0.1	0	0	0.09	0	0	0	0.08	0	0	0	0	0.09	0.38	0	0.31	0	0.27	0.14	0.08	0.17	0.32	0	0.08	0	0	0	0	0	0	0.17	0	0.06	0.13	0.07	0.17	0.44	0.5	0	0.04	0.02	0.06	0.04	0	0.04	0.07	0.2	0.05	0.14	0.1
HORVU7Hr1G018380	0.03	0.06	0.04	0.08	0.23	0.06	0.27	0.27	0.03	0.02	0.08	0.02	0.05	0.25	0.11	0.05	0.06	0.13	0.19	0.02	0.06	0.2	0.11	0.09	0.15	0.34	0.64	0.19	0.14	0.06	0.3	0.09	0.03	0.06	0.08	0.27	0.24	0.71	1.3	0.09	0.05	0.13	0.18	0.04	0.22	0.16	0.24	0.12	0.1	0.05	0.16	0.46	0.29	0	0	1.3	0	0	0.02	0.02	0	0.02	0	0.01	0	0.02	0.14	0	0	0	0	0	0	0	0.02	0	0	0.03	0	0	0	0	0.05	0.05	0.99	0.23	0.6	0.05	0.08	0	0	0	0.05	0.03	0.06	0.08	0.14	0	0	0.32	0.03	0.11	0.3	0.02	0.02	0.02	0.66	0	0.04	0.03	0	0	0	0	0	0	0.05	0	0	0	0.22	0	0	0	0	0	0	0	0	0	0	0	0	0	0	0	0	0	0	0	0	0	0	0	0	0	0	0.17	0	0	0	0	0	0	0	0	0	0	0	0	0	0	0	0	0	0	0	0	0	0	0	0	0	0	0	0	0	61.68	0.56	0	0	0	0	0	0	0.03	0.03	0	0	0.03	0	0	0	0	0.66	0.07	0.03	0.03	0.03	0.03	0.03	0	0	0	0.11	0	0.05	0	0.1	0	0.59	0.11	0.88	0.22	1.12	1.58	0	0.22	0.21	0.34	0.4	0.32	0.2	0	1.09	0.46	1.01	0.15
HORVU7Hr1G018780	1.08	0.98	1.05	0.95	2.07	0.92	1.15	1.29	1.58	1.63	1.64	1.63	0.68	1.18	1.76	1.04	0.97	1.27	0.84	0.75	0.89	2.12	0.68	0.46	0.53	0.57	1	1.3	0.59	0.84	0.52	0.59	0.42	0.48	0.29	0.28	0.35	0.34	0.23	1.86	0.34	0.35	0.27	0.59	0.67	0.53	0.47	0.77	1.12	0.29	0.46	0.34	1.03	4.29	7.94	3.26	4.07	3.21	3.38	4.44	2.71	5.91	3.68	3.62	3.5	0.87	2.79	0.84	7.12	1.2	1.25	5.98	4.68	5.89	2.15	1.29	3.4	5.63	8	3.35	0.52	0.67	38.73	55.84	52.94	45.48	4.31	1.52	28.69	3.66	8.3	0	4.39	4.64	1.2	8.2	1.63	7.54	12.23	8.97	1.27	4.32	13.35	2.84	3.92	5.35	4.88	8.55	14.54	19.04	3.34	8.4	7.74	3.79	8.37	15.58	20.92	1.2	0.78	19.13	10.61	1.39	1.34	26.29	0	0	6.45	0.82	8.79	77.34	1.87	0.94	2.33	1.31	29.73	11.86	46.91	142.88	8.87	5.98	7.86	6.96	1.64	26.15	2.21	2.75	121.27	0.77	0.13	12.58	4.01	16.03	17.53	5.66	0.88	14.68	69.44	50.26	2.93	0.8	2.98	1.12	2.06	4.85	0.44	0	1.91	0.51	0	1.25	0.76	0.48	2.85	3.06	0.82	0	0	0	0.85	0	1.62	2.14	2.01	1.92	1.72	4.35	6.74	1.57	2.5	0.81	1.16	2.71	0.58	0.17	1.05	5.92	3.81	10.11	0.96	0.79	1.35	19.61	2.57	2	2.64	1.56	4	3.75	1.55	0.94	4.13	3.19	7.2	8.05	7.94	9.25	5.92	3.09	3.1	4.37	2.13	2.05	3.28	8.02	7.11	7.14	2.26	3.09
HORVU7Hr1G018850	3.72	3.36	3.11	3.51	1.98	2.38	2.07	2.25	4.52	4	4.37	4.4	3.63	3.94	2.83	2.39	2.76	2.78	2.25	2.15	2.22	2.38	1.22	1.18	1.11	1.23	1.36	1.27	1.09	1.34	1.03	1.15	1.19	1.04	1.37	1.45	1.23	1.11	1.56	0.89	0.81	1.01	0.85	1.26	0.73	1.39	1.49	1.66	1.73	0.91	1.07	0.61	1.07	2.68	3.2	1.71	2.06	2.4	2.58	2.6	1.28	2.95	3.13	2.92	2.36	1.33	1.72	1.65	3.58	3.83	2.95	1.53	1.7	1.63	2.65	2.99	2.93	1.89	3	2.28	2.79	2.02	2.08	0.89	2.1	1.67	2.32	0.49	4.93	2.88	6.18	0	1.87	1.93	0.63	11.69	1.55	8.18	3.32	9.35	2.35	0.11	15.47	1.18	0	0.21	11.31	0	0.25	0.1	0.15	0	0	0	0.06	0	0	0	0	0	0	0	0	0	0	0	0	0	0	0	0	0	0	0.63	0	0	0	0	0	0	0	0	0	0	0	0	0	0	0.16	0	0	0	0	0	0	0	0	0	0	0	0	0	0	0	0	0	0	0	0	0	0	0	0	0	0	0	0	0	1.75	0	3.74	5.37	2.91	2.42	2.74	1.67	1.03	3.04	2.28	1.92	2.2	1.65	2.39	1.43	1.45	1.09	4.9	0.84	1.97	1.39	2.7	2.93	2.18	2.07	2.44	3.45	1.87	3.54	7.17	2.28	1.31	0.44	4.33	1.9	9.85	8.55	1.28	0.87	0.37	2.03	1.18	0.53	1.42	1.04	6.89	2.45	0.59	0.63
HORVU7Hr1G018880	0	0.02	0	0	0	0	0	0	0	0	0.03	0	0	0	0	0	0	0	0	0	0	0	0	0	0	0	0	0	0	0	0	0	0	0	0	0	0	0	0	0	0	0	0	0	0	0	0	0	0	0	0	0	0	3.29	3.4	1.45	3.43	3.18	4.03	3.54	1.63	4.81	3.99	4.11	3.48	0	0.05	0.05	0.06	0	0.09	0	0.09	0.05	0	0.02	0.18	0	0.05	0	0	0.05	3.41	2.75	3.72	3.31	0	0	0	0	0	0	0	0	0	0	0	0	0	0	0	0	0	0	0	0	0	0	0.02	0	0	0	0	0	0	0	0	0	0	0	0	0	0	0	0	0	0	0	0	0	0	0	0	0	0	0	0	0	0	0	0	0	0	0	0	0	0	0	0	0	0	0	0	0	0	0	0	0	0	0	0	0	0	0	0	0	0	0	0	0	0	0	0	0	0	0	0	0	0	0	0	0.07	0	0.18	0	0	0	0	0	0	0	0.09	0	0	0	0	0	0	0	0	0	0.04	0	0	0	0.09	0.04	0	0.04	0	0	0.02	0.63	0.11	2.03	2.06	0	0.02	0.08	0.03	0	0	0	0.06	1.62	0.23	0.06	0
HORVU7Hr1G018900	7.11	7.76	7.57	8.93	7.25	7.08	7.42	6.48	7.69	7.45	7.11	6.82	5.29	5.6	6.26	5.77	6.31	6.65	5.41	6.23	5.71	5.84	2.89	3.54	3.68	3.89	4.66	4.62	4.26	4.61	3.89	4.28	3.48	4.55	2.97	2.59	2.59	2.68	2.78	1.93	2.8	2.49	1.61	2.81	1.99	3.85	3.34	3.54	2.42	3.22	2.57	2.56	5.53	3.19	2.48	2.89	3.71	2.91	4.07	4.13	4.04	3.24	3.77	2.33	2.89	4.36	3.55	3.74	3.49	2.91	2.75	3.62	3.86	2.93	5.46	4.15	4.02	2.65	3.63	4.18	4.09	3.37	15.63	16.63	13.32	16.21	5.04	10.8	7.38	7.99	7.47	0	6	5.58	6.42	5.2	10.09	5.1	7.27	6.41	6.87	4.85	7.3	5.3	6.8	5.6	6.4	0	4.24	12.75	7.08	3.33	7.63	2.16	3.34	2.81	2.78	3.35	18.85	34.08	22.88	3.6	17.9	28.7	4.27	0	6.08	16.41	11.71	23.32	13.71	12.21	13.78	3.55	0.75	16.42	17.33	7.86	8.63	19.4	9.39	16.23	1.3	9.63	2.99	2.87	25.6	15.31	1.83	0.84	5.88	14.24	0.77	15.7	21.27	18.42	28.14	19.39	43.06	13.5	14.95	9.4	13.82	0.98	9.71	5.34	38.95	14.43	17.31	17.55	11.04	4.55	6.43	7.28	10.97	0	0	0	7.05	0	5.42	5.43	4.35	4.06	5.04	4.32	2.61	6.8	3.7	7.08	4.73	5.61	5.13	7.59	5.2	3.59	4.53	3.39	5.47	4.73	5.7	4.84	5.44	4.81	3.53	7.31	5.19	5.12	6.96	7.95	16.8	17.63	17	17.72	19.09	19.38	12.96	16.31	14.31	12.33	13.52	17.17	9.32	13.11	19.39	15.68	15.14	14.58
HORVU7Hr1G019380	13.72	12.9	13.86	13.83	16.68	17.21	16.02	16.03	7.07	7.59	7.96	8.39	42.69	45.83	58.22	59.39	60.45	58.63	77.38	73.97	77.87	75.59	83.69	82.05	84.5	86.21	84.67	84.21	82.13	85.88	121.78	124.1	124.84	121.67	143.03	140.76	142.46	141.48	144.41	142.27	139.71	125.72	125.09	131.71	127.36	124.86	118.32	120.6	122.74	126.25	123.66	125.81	125.37	0.18	0.24	0.31	0.29	0.51	0.87	0.5	0.77	0.39	1.45	1.23	1.04	2.86	2.14	2.13	2.27	2.03	2.29	5.86	4.86	4.85	2.11	2.7	2.27	0.42	0.76	0.47	0.42	0.59	0.31	0.21	0.08	0.19	0	0	0	0	0	0	1.29	0.04	0	0	0	0	0	0	0	0	0.14	0	0	0	0.33	12.3	0.57	3.08	0.77	0.23	0.98	0.27	2.81	3.89	3.66	0	0	0	0	0	0	0	0	0	0	0	0	0	0	0	0	0	0	0	0	0	0	0	0	0	0	0	0	0	0	0	0	0	0	0	0	0	0	0	0	0	0	0	0	0	0	0	0	0	0	0	0	0	0	0	0	0	0	0	0	0	0.32	0	0	0.16	0.21	0.11	0	0.05	0	0.11	0	0	0	0	0	0.06	0	0	0	0	0	0	0.1	0	0	0.03	0.06	0	0	0	0	0.07	0.12	0.02	0.1	0.01	0.46	0.23	0	0	0.03	0.01	0	0	0.08	0	0.32	0.03	0	0
HORVU7Hr1G019400	12.39	11.66	11.58	11.46	12.98	13.63	12.51	13.21	5.69	6.35	6.21	6.43	13.16	12.72	18.21	18.25	18.46	17.71	16.7	17.29	16.8	16.47	15.5	15.52	15.24	14.85	12.18	13.06	11.92	12.49	17.74	17.6	17.55	18.56	20.62	20.75	20.33	21.36	20.22	21.83	20.07	14.13	15.41	15.53	16.05	18.39	18.21	17.92	20.05	14.88	14.8	14.94	14.89	1.81	1.03	0.65	3.93	3.56	3.68	3.37	2.02	2.87	9.29	8.89	10.16	2.88	2.96	3.71	1.78	2.56	2.03	8.85	8.56	7.75	3.95	3.03	3.15	3.87	4.35	3.17	1.33	0.87	0.13	0.23	0.2	0.16	0.65	2.38	3.51	2	3.7	0	30.53	2.19	3.25	0.45	1.91	10.92	2.95	1.26	3.38	2.03	3.04	2.95	7.29	6.33	7.17	0	0.05	0.09	0	0	0.03	0	0.53	1.43	1.32	0	0	0	0	0	0	0	0	0	0	0	0	0	0	0	0	0	0	0	0	0	0	0	0	0	0	0	0	0	0	0	0.39	0	0	0	0	0	0	0	0	0	0	0	0	0	0	0	0	0	0	0	0	0	0	0	0	0	0	0	0	0	1.98	0	1.11	1.98	1.06	0.74	0.52	0.52	0.27	7.75	0.79	5.01	2.04	1.15	2.97	5.36	1.24	0.17	1.23	0.15	1.21	1.95	1.81	1.13	1.05	1.01	1.14	4.97	0.85	1.21	2.23	4.28	0	0	0.02	0	0	0	0.02	0	0.01	0.05	0	0	0.02	0	0	0	0	0
HORVU7Hr1G019470	0	0	0	0	0	0	0	0	0	0	0	0	0	0	0	0	0	0	0	0	0	0	0	0	0	0	0	0	0	0	0	0	0	0	0	0	0	0	0	0	0	0	0	0	0	0	0	0	0	0	0	0	0	0	0	0	0	0	0	0	0	0	0	0	0	0	0	0	0	0	0	0	0	0	0	0	0	0	0	0	0	0	0	0	0	0	0	0	0	0	0	0	0	0	0	0	0	0	0	0	0	0	0	0	0	0	0	0	0	0	0	0	0	0	0	0	0	0	0	0	0	0	0	0	0	0	0	0	0	0	0	0	0	0	0	0	0	0	0	0	0	0	0	0	0	0	0	0	0	0	0	0	0	0	0	0	0	0	0	0	0	0	0	0	0	0	0	0	0	0	0	0	0	0	0	0	0	0	0	0	0	0	0	0	0	0	0	0	0	0	0	0	0	0	0	0	0	0	0	0	0	0	0	0	0	0	0	0	0	0	0	0	0.88	0.07	2.61	2.91	0	0	0	0.07	0	0	0	0	1.82	0	0	0
HORVU7Hr1G019570	0	0	0	0	0	0	0	0	0	0	0	0	0	0	0	0	0	0	0	0	0.12	0	0	0	0	0	0	0	0	0	0	0	0	0	0	0	0	0	0	0	0	0	0	0	0	0	0	0	0	0	0	0	0	0	0	0	0	0	0	0	0	0	0	0	0	0	0	0	0	0	0	0	0	0	0	0	0	0	0	0	0	0	0	0	0	0	0.22	0	0	0	0	0	0	0	0	0	0	0	0	0	0	0	0	0	0	0	0	0	0.32	0	0	0	0	0	0	0	0	0	0	0	0	0	0	0	0	0	0	0	0	0	0	0	0	0	0	0	0	0	0	0	0	0	0	0	0	0	0	0	0	0	0	0	0	0	0	0	0	0	0	0	0	0	0	0	0	0	0	0	0	0	0	0	0	0	0	0	0	0	0	0	0	0	0	0	0	0	0	0	0	0	0	0	0	0	0	0	0	0	0	0	0	0	0	0	0	0	0	0.37	0	0	0	0	0.68	0	0	0	0	0	0	0	0	0	0	0	0	0	0	0
HORVU7Hr1G020090	0.07	0.04	0.07	0.07	0.09	0.11	0.08	0.07	0.04	0.06	0.04	0.05	0.04	0.04	0.07	0.04	0.03	0.05	0.04	0.03	0.01	0.03	0.08	0.04	0.04	0.06	0.16	0.17	0.17	0.21	0.05	0.05	0.03	0.06	0.1	0.1	0.1	0.08	0.04	0.07	0.17	0.08	0.08	0.1	0.08	0.04	0.15	0.09	0.09	0.07	0.08	0.12	0.09	0.01	0.02	0.01	0.03	0.01	0.02	0.03	0.14	0.03	0.01	0	0.01	0.03	0.03	0.02	0.02	0.02	0.07	0	0.03	0.1	0.01	0.01	0.04	0.03	0.03	0.36	0.02	0.07	0.04	0.02	0.01	0	0.02	0.09	0.07	0.01	0.09	0	0.04	0.02	0.02	0	0.03	0.1	0.29	0.04	0.02	0.01	0.03	0.02	0.55	0.04	0.01	1.7	6.17	3.34	3.28	2.27	4.29	2.23	2.9	2.46	4.83	0.03	0.98	0.5	2.53	12.74	1.84	0.54	7.87	6.67	0.41	1.29	0.2	1.18	0.59	0.66	0.51	0.83	0.47	0.27	1.4	0.51	1.04	0.4	3.29	1.93	0.92	2.56	0.86	2.72	0.3	0.74	1.11	1.4	1.49	0.48	0.69	0.15	0.41	1.53	0.61	0.53	0.29	0.58	0.42	0.42	1.02	1.62	1.34	2.37	1.11	0.41	5.52	0.72	1.36	7.91	1.48	2.12	12.69	184.69	0	262.64	0.03	0	0.01	0	0.08	0.06	0	0.01	0.05	0	0.03	0.01	0.02	0	0.04	0.03	0.12	0.12	0.12	0.06	0.03	0.02	0.01	0.14	0.02	0.04	0.01	0.02	0.02	0.05	0.21	0.05	1.62	0.77	0.8	0.59	0.26	0.2	0.93	1.89	0.73	0.54	0.63	0.49	3.52	1.81	0.17	0.89	0.66	0.58
HORVU7Hr1G020140	0	0	0	0.03	0	0.05	0.05	0	0	0	0	0	0	0	0	0	0	0	0	0	0	0	0	0	0	0	0	0	0	0	0	0	0	0.05	0	0	0	0	0	0	0	0	0	0	0	0	0	0	0	0.05	0	0	0	0	0	0	0	0	0	0	0	0	0	0	0	0	0	0	0	0	0	0	0	0	0	0	0	0	0	0	0	0	0	0	0	0	0	0.1	0.19	0	0.27	0	0	0	0.13	0	0.48	0	0.31	0	0.42	0.18	0.17	0	0.46	0.01	0	0	0.13	0	0	0	0.12	0	0	0	0	0	0.15	0.21	0	3.72	0.74	0	5.5	0	0	0.14	0	0	0	1.76	0	1.37	0	0	0	0	0	0	3.83	0	0	1.1	0.2	1.72	0	0	0	3.77	0	0	0	0	0	0.93	0	0	0	0	0	0	0	0	0	0	0	0.08	2.93	0.14	0	2.43	0	4.47	4.74	0	0	55.48	0	0	0	0	0	0	0	0	0	0	0	0	0	0	0	0	0.12	0	0	0	0	0.11	0	0	0	0.21	0	0	0	0.13	0.12	0	1.66	0.38	0.63	0.4	0.35	0	0.65	5.06	0.95	0.39	0.27	0.38	4.78	1.95	0.09	0.41	0.4	0.16
HORVU7Hr1G020150	0	0	0	0	0	0	0	0	0	0	0	0	0	0	0	0	0	0	0	0	0	0	0	0	0	0	0.41	0	0	0	0	0	0	0	0	0	0	0	0	0	0	0	0	0	0	0	0	0	0	0	0	0	0	0	0	0	0	0	0	0	0	0	0	0	0	0	0	0	0	0	0	0	0	2.56	0	0	0	0	0	0	0	0	0	0.21	0	0	0	0	0	0	1.07	0	0	0.6	0	0.17	0	0	0	0	0	0.45	0.15	0	0	0	0	0	0	0	0.86	0	0	0	0.01	1.61	0	0	0	0	0	0	1.52	0	0	0	0	0.39	0	0	0	0	0	0	0	0	0	0	0	0	0	0	0	0	0	0	0	0	0	0	0	0	0	0	0	0	0	0	0	0	0	0	0	0	0	0	0	0	1.12	0	0	0	0	0	0	0	0	0	0	0	0	0	0	2.53	0	0	0	0	0	0	0	0	0	0	2.42	0	0	0	3.61	0	1.5	0	0	0	0	0	0	0	0	0	1.05	0.27	0	0	0	0	0	0	0	0.33	0.11	0	1.1	0.46	0	0	0.4	0.72
HORVU7Hr1G020180	1.41	1.38	1.43	2.13	0.35	0.28	0.21	0.69	0.46	0.45	0.8	0.36	0.38	1.33	0.93	0.48	0.12	0.76	0.33	0.84	0.56	0.75	0.51	0.08	0.19	0.18	0.72	0.34	0.98	1.18	0.22	0.26	0.05	0.11	0.34	0.53	0.5	0.27	0.18	0.17	0.4	0.31	0.32	0.85	0	0.4	0.27	0.45	0.26	0.48	0.67	0.35	0.58	0	0.51	0.45	0	0.26	1.28	0	1.32	0.42	0.42	0.65	0	0.62	0	0.65	0	0	0	1.44	0	0	2.5	0	0.25	1.19	0.77	0	1.05	0	2.33	1.35	0	0.73	0	0	0	0	0	0	0	0	0	0	0	0	0	0	0	0	0	0	0	0	0	0	0.81	0.29	0	0	0	0	0	0	0.42	0	0	4.69	0	0	0.13	1.03	0	0	0	0	0.55	0.95	1.53	0	13.95	0	0	2.93	0.91	2.67	1.87	10.39	1.48	0.13	0	0.82	1.59	0.57	0.38	0	0	0	0	15.07	0	10.01	0.68	0.91	1.1	2.54	0	6.87	7.44	2.75	0.31	0.69	0.32	0	0.41	3.39	0	0.08	0	0	0	1.26	0	0	0	0	1.58	0	1.27	2.56	0	0	0	0	0.59	0.58	0.49	25.58	16.4	23.6	25.66	30.23	30.42	22.75	35.06	21.21	1.48	27.22	0.42	30.54	1.59	1.28	0	1.24	0.37	0.95	3.51	0.46	0.15	1.45	1.77	1.66	1.38	1.45	0.9	0.24	0.14	0.45	0	0.22	0.5	2.2	2.14	0	0.09	0.05
HORVU7Hr1G020620	9.67	10.37	10.65	10.08	16.74	16.72	16.46	16.95	11.33	11.45	10.86	10.1	14.06	13.64	12.2	12.76	11.8	11.54	11.39	11.04	10.71	10.56	6.58	6.76	6.98	7.01	8.27	8.79	7.61	8.07	6.56	6.09	6.74	6.67	3.58	4.04	3.89	3.98	4.8	4.37	3.62	3.11	3.96	3.41	3.35	4.39	4.6	3.62	3.76	3.19	3.34	3.35	2.88	3.34	3.47	2.61	2.47	3	2.44	2.59	2.9	2.47	2.37	2.37	3.08	2.55	1.84	2.41	2.55	2.75	3.77	2.06	2.93	2.68	6.1	6.01	4.84	2	2.36	2.46	2.13	1.89	3.28	3.11	3.26	2.93	16.94	33.53	26.96	34.65	35.52	0	14.86	21.58	25.12	13.9	32.69	21.2	31.41	28.1	17.54	14.3	28.63	17.9	18.42	15.61	17.65	28.51	18.83	40.38	36.34	23.43	38.49	13.04	13.58	9.56	15.8	17.07	40.78	175.54	58.26	13.66	47.67	210.92	14.92	10.02	22.14	41.87	82.35	199.84	113.89	85.59	25.5	40.32	19.93	90.24	137.65	4.66	86.73	114.21	31.92	119.17	9.52	41.03	14.13	7.09	95.27	112.87	8.06	16.17	67.95	98.35	3.33	80.12	112.59	109.71	105.87	193.87	154.83	63.58	121.49	337.81	101.47	18.25	36.44	87.23	22.46	54.76	70.99	47.53	53.27	12.47	8.19	5.91	45.76	0	0	0	6.74	0	6.24	8.2	8.34	6.58	4.43	3.85	3.69	7.9	3.33	9.67	6.61	7.44	6.07	9.6	9.92	2.36	3.82	2.36	7.24	7.45	7.82	6.04	4.27	6.34	6.13	12.99	4.97	6.27	5.23	6.49	21.26	26.01	25.95	22.23	47.46	57.18	17	22.27	28.81	38.95	29.74	30.41	17.9	16.75	52.97	25.72	37.98	34.41
HORVU7Hr1G020760	0	0	0	0	0.09	0.09	0.09	0.16	0	0.09	0	0	0	0	0	0	0	0	0	0	0	0	0	0	0	0	0	0	0	0	0	0	0	0	0	0	0	0	0	0	0	0	0	0	0	0	0	0	0	0	0	0	0	0	0	0	0	0	0	0	0	0	0	0	0	0	0	0	0	0	0	0	0	0.11	0	0	0	0	0	0	0.26	0	1.13	1.5	4.45	2.37	0	0	0.94	0.59	0	0	0	0.05	0	1.37	0	0	0	0.17	0.05	0.14	2.42	0	2.14	0	0.05	0	1.66	0	0.34	0	0	1.99	14.12	6.8	43.2	0	0	0	0	0	0	0	0	0	0	0	0	0	0	0	0	0	0	0	0	0	0	0	0	0	0	0	0	0	0	0	0	0	0	0	0	0	0	0	0	0	0	0	0	0	0	0	0	0	0	0	0	0	0	0	0	0	0	0	0	0	0.05	0	0	0	0	0	0	0	0	0	0	0	0	0	0	0	0	0	0	0	0	0	0	0	0	0	0	0	0	0	0	0	0	0.07	0.07	0.07	0.12	0.02	0	0	0	0	0.1	0.34	0.32	0	0	0.1	0.02	0
HORVU7Hr1G021260	4.17	3.74	4.44	4.48	4.06	3.81	3.96	3.9	3.39	3.33	3.32	3.34	10.8	11.04	7.2	7.88	6.89	7.27	7.09	6.26	7.23	6.46	16.2	16.08	15.9	16.75	10.93	11.98	11.76	11.77	12.93	12.92	14.08	13.39	21.46	22.36	21.97	24.97	22.41	25.29	25.39	19.04	20.38	21.36	20.69	17.37	16.98	17.28	17.56	20.74	20.71	21.72	20.95	0.18	0.15	0.18	1.09	1.06	0.99	1.08	0.72	0.58	3.47	3.54	3.89	3.8	3.33	3.94	0.77	0.67	0.78	24.77	25.49	24.11	3.1	2.3	2.18	14.68	14.78	16.48	0.68	0.63	1.81	2.91	2.3	1.74	0.76	9.39	10.33	14.59	2.61	0	9.47	0.72	1.68	0.43	5.62	9.28	1.74	9.66	0.2	1.24	3.03	5.33	0.68	1.09	6.58	0	0.28	0.95	0.29	0.3	0.37	0.25	0.33	0.26	0.53	0	0	0	0	0	0	0	0	0	0	0	0	0	0	0	0	0	0	0	0	0	0	0	0	0	0	0	0	0	0	0	0	0	0	0	0	0	0	0	0	0	0	0	0	0	0	0	0	0	0	0	0	0	0	0	0	0	0	0	0	0	3.32	0	1.65	4.51	3.55	1.05	0.91	0.6	0.05	7.79	0.85	9.07	3.91	7.43	3.66	9.89	5.24	0.36	2.15	0.43	4.84	4.55	2.83	2.81	2.57	4.15	4.15	9.13	1.23	3.21	5.86	10.03	0	0	0	0	0	0	0.04	0	0.01	0	0	0	0.18	0.03	0	0	0	0
HORVU7Hr1G021620	0.16	0.29	0.13	0.23	0.2	0.46	0.25	0.19	0.11	0.12	0.09	0.15	0.03	0	0.08	0	0	0.03	0.06	0.02	0.02	0.02	0	0	0	0	0	0	0	0	0	0	0	0	0	0	0	0	0	0	0	0	0	0	0	0	0	0	0	0	0	0	0	2.55	2.03	1.94	2.02	1.77	2.34	0.47	0.52	0.64	0.31	0.23	0.51	0.74	0.6	0.4	0.81	1.15	1.6	0.41	0.63	0.41	3.07	2.12	2.09	0.71	0.39	0.8	1.64	1.08	0.05	0.29	0.11	0.08	0.44	0	1.4	1.66	0	0	0	0.53	0.32	0.68	0.06	0	0	0.27	0.17	0	1.17	0.23	0.3	0.36	0.19	0	0	0	0	0	0	0	0	0	0	0	0.04	0	0	0	0	0	0	0	0	0	0	0	0.22	0	0	0	0	0	0	0	0	0	0	0	0	0	0	0	0	0	0	0	0	0	0	0	0	0	0	0	0	0	0	0	0	0	0	0	0	0	0	0	0	0	0	0	0	0	0	0	0	0	27.82	24.71	14.31	10.7	20.77	17.33	5.92	24.2	22.03	3.35	30.84	13.54	7.35	3.27	6.99	19.57	37.42	17.6	12.81	8.89	20.2	20.21	27.76	16.5	8.8	5.64	10.72	20.34	11.37	2.42	0	0	0	0	0	0	0	0	0	0	0	0	0	0	0	0	0	0
ENSRNA049440333	0	0	0	0	0	0	0	0	0	0	0	0	0	0	0	0	0	0	0	0	0	0	0	0	0	0	0	0	0	0	0	0	0	0	0	0	0	0	0	0	0	0	0	0	0	0	0	0	0	0	0	0	0	0	0	0	0	0	0	0	0	0	0	0	0	0	0	0	0	0	0	0	0	0	0	0	0	0	0	0	0	0	0	0	0	0	0	0	0	0	0	0	0	0	0	0	0	0	0	0	0	0	0	0	0	0	0	0	0	0	0	0	0	0	0	0	0	0	0	0	0	0	0	0	0	0	0	0	0	0	0	0	0	0	0	0	0	0	0	0	0	0	0	0	0	0	0	0	0	0	0	0	0	0	0	0	0	0	0	0	0	0	0	0	0	0	0	0	0	0	0	0	0	0	0	0	0	0	0	0	0	0	0	0	0	0	0	0	0	0	0	0	0	0	0	0	0	0	0	0	0	0	0	0	0	0	0	0	0	0	0	0	0	0	0	0	0	0	0	0	0	0	0	0	0	0	0	0
HORVU7Hr1G021660	0.16	0.12	0.12	0.04	0	0.09	0.09	0.09	0.09	0.04	0	0.05	0.05	0.1	0.05	0	0.1	0.05	0	0	0	0	0.05	0.04	0.09	0.18	0.09	0.08	0.13	0.08	0.05	0.05	0.05	0.19	0.38	0.15	0.24	0.55	0.39	0.29	0.15	0.19	0.14	0.4	0.3	0.48	0.13	0.43	0.36	0.33	0.13	0.19	0.29	1.55	2.52	1.22	1.07	1.45	0.95	5.71	7.38	4.62	9.37	7.14	8.5	0	0.12	0.06	0.05	0.05	0	0.07	0.12	0.03	0	0	0	0.18	0.11	0	0	0.17	9.42	11.35	13.86	8.38	0.54	0	0.24	0	0	0	1.24	0.64	0.05	0.21	16.79	0	0	0	17.66	0.28	0.13	0	0.08	0.07	0.17	0	0.16	0	0	0	0	0.41	0.13	0	0	0	0.67	0	0	0	0	0.34	0	0	0	0	0	0.08	0	0	0	0	0	0	0	0	0	0	0	0	0	0.29	0	0	0	0	0	0	0	0	0	0.08	0	0	0	0	1.1	0	0	0	0	0	0	0	0	0	0	0	0	0	0	0	0	0	0	0	0.15	0	0.09	0	0	0	0	0	0	0	0	0	0	0	0	0	0	0	0	0	0	0	0	0	0	0	0	0	0	0	0	0	0.07	0.12	0.07	0.1	0.03	0.08	0.1	0.05	0.15	0.13	0.03	0.12	0.09	0.08	0.04	0.25	0	0.17
HORVU7Hr1G021680	0	0	0	0	0	0	0	0	0	0	0	0	0	0	0	0	0	0	0	0	0	0	0	0	0	0	0	0	0	0	0	0	0	0	0	0	0	0	0	0	0	0	0	0	0	0	0	0	0	0	0	0	0	0	0	0	0	0	0	0	0	0	0	0	0	0	0	0	0	0	0	0	0	0	0	0	0	0	0	0	0	0	0	0	0	0	0	0	0	0	0	0	0	0	0	0	0	0	0	0	0	0	0	0	0	0	0	0	0	0	0	0	0	0	0	0	0	0	0	0.16	0	0	0	0	0	0	0	0	0	0	0	0	0	0	0	0	0	0.05	0	0	0	0	0	0	0	0	0.03	0	0	0	0	0.02	0	0.01	0	0.12	0	0	0	0	0	0	0	0	0	0	0	0	0	0	0	0	0	0	0	0	0	3.17	0	0	0	0	0	0	0	0	0	0	0	0	0	0	0	0	0	0	0	0	0	0	0	0	0	0	0	0	0	0	0	0	0	0	0	0	0	0	0	0	0	0	0	0	0	0	0	0	0	0
HORVU7Hr1G021940	0.85	0.77	0.77	0.63	0.95	0.7	0.68	0.65	0.89	0.64	0.96	0.82	0.54	0.89	0.74	0.76	1.08	0.9	0.7	0.96	0.91	0.65	0.72	0.99	0.96	0.71	0.55	0.64	0.61	0.93	0.86	0.94	1.28	0.99	0.82	1.12	1.17	0.84	0.98	1.59	1.13	0.68	1.18	0.94	0.79	1.6	0.85	0.94	0.91	0.99	0.66	1.16	0.97	0.46	0.61	0.41	0.53	0.64	0.93	0.63	0.38	0.45	0.65	0.72	0.93	0.71	1.18	0.53	0.75	0.91	0.71	0.56	0.43	0.81	0.41	0.93	0.34	0.51	0.77	0.75	0.41	0.71	0.18	0.2	0.1	0	0.65	0.64	0.18	0.47	0.57	0	0.63	0.5	0.12	0.92	0.2	0.56	0.91	0.28	0.07	0.91	0.63	0.28	1.12	0.38	0.77	0	0	0	0	0	0	0	0.11	0	0.22	0	0	0	0	0	0	0	0	0	0	0	0	0	0	0	0	0	0	0	0	0	0	0	0	0	0	0	0	0	0	0	0.36	0	0	0	0	0	0	0	0	0	0	0	0	0	0	0	0	0	0	0	0	0	0	0	0	0	0	0	0	0	0.59	0	0.69	0.5	0.92	0.46	0.77	0.57	0.74	0.75	0.43	1.2	0.6	0.68	0.69	0.43	0.39	0.71	0.66	0.33	0.57	0.58	0.61	0.65	0.49	0.63	0.52	0.61	0.54	0.53	1.09	0.79	0	0	0	0	0	0	0	0	0	0	0	0	0	0	0	0	0	0
HORVU7Hr1G021950	23.4	21.43	21.72	22.42	20.39	21.27	20.77	21.13	14.21	15.19	14.6	15.29	6.86	6.48	7.85	6.8	7.53	7.53	6.27	6.68	6.12	5.05	4.49	4.17	3.91	4.66	2.26	2.11	2.32	2.11	4.2	3.78	3.49	3.72	3.19	2.79	3.03	2.76	2.46	3.52	2.85	4.02	3.68	4.39	3.11	2.14	1.32	2.96	2.87	4.45	3.97	5.34	3.34	23.56	27.81	24.57	34.23	40.48	39.77	27.93	26.99	21.84	29.39	25.58	30.08	65.93	63.39	57.97	53.61	52.7	52.17	35.02	43.94	40.9	33.22	37.07	39.76	60.33	58.9	62	74.27	77.34	103.23	128.68	153.18	145.79	7.74	20.43	11.38	45.77	16.24	0	55.61	6.39	28.51	34.56	17.3	47.35	44.27	9.56	25.17	42.26	14.87	38.85	23.97	43.85	27.73	0	2.05	0.09	0	0.2	0.75	0	0.82	0	0.45	0	0	0	0	0	0	0	0	0	0	0	0	0	0	0	0	0	0	0	0	0	0	0	0	0	0	0	0	0	0	0	0	0	0	0	0	0	0	0	0	0	0	0	0	0	0	0	0	0	0	0	0	0	0	0	0	0	0	0	0	0	8.66	0	34.12	30.97	30.69	33.2	31.24	36.89	25.57	48.43	40.64	32.17	33.98	37.13	47.88	40.97	44.54	42.44	28.51	24.76	27.49	46.16	34.65	37.33	42.51	60.32	74.16	37.21	35.08	36.91	33.35	35.63	0	0.19	0.19	0	0.1	0.18	0.06	0	0.15	0.16	0.11	0	0.41	0	0.14	0.2	0.12	0.08
HORVU7Hr1G022210	12.06	11.31	10.91	11.25	7.08	9.07	8.36	9.25	10.17	9.74	9.49	9.61	6.49	7.33	7.58	8.56	8.11	8.49	6.26	6.34	6.1	7.38	8.39	9.01	7.59	8.24	6.44	7.31	7.76	7.82	8.13	8.64	7.92	7.75	6.05	7.6	7.03	5.45	8.25	7	5.92	8.79	8.81	8.79	8.5	8.25	8.12	10.19	6.92	9.91	9.97	10.23	10.14	7.02	7.74	9.01	6.57	8.01	11.46	6.54	9.13	6.35	12.7	8.87	9.05	22.73	23.94	21.2	20.49	19.1	17.72	19.11	16.07	16.15	14.34	17.46	14.61	19.64	19.77	20.05	19.66	18.24	16.5	41.68	28.14	22.98	10.47	14.94	7.02	12	25.99	0	8.69	9.24	17.23	13.62	14.63	12.86	18.96	12.63	11.63	13.21	8.54	13.14	16.44	7.89	8.52	10.52	3.77	2.58	1.27	1.76	4.51	3.36	2.35	4.08	1.88	19.45	7.43	9.39	20.87	6.09	11.38	6.72	8.72	14.17	13.64	8.17	14.14	7.43	5.59	9.53	9.02	9.94	13.97	7.3	12.45	8.48	6.11	4.64	11.37	12.18	15.07	10.8	10.42	17.08	6.86	6.14	9.65	1.27	26.03	10.06	12.46	5.73	17.67	16.71	8.47	9.72	17.97	10.89	8.52	10.03	13.9	19.08	8.72	13.08	9.61	10.11	12.06	12.85	15.41	9.82	10.29	15.97	14.31	0	0	0	8.52	0	11.74	12.1	10.74	11.63	11.84	11.32	7.33	11.96	13.75	14	13.92	10.79	12.61	14.98	10.05	9.45	11.42	8.28	11.42	11.01	15.44	10.28	12.01	10.95	11.61	8.47	8.87	12.63	13.81	11.82	21.52	28.69	17.92	20.09	28.87	25.41	25.76	24.89	27.53	31.63	38.77	47.98	23.73	25.3	31.84	22.79	18.76	30.08
HORVU7Hr1G022220	0	0	0.03	0	0	0.09	0.04	0	0.14	0.04	0.18	0.15	1.05	1.1	0.8	0.46	0.66	2.33	0.25	0.11	0.35	0.38	0.4	0.49	0.73	0.61	2.01	2.05	2.25	2.22	0.43	0.58	0.58	0.46	0.11	0.23	0.2	0.2	0	0	0	0	0.3	0.24	0.11	0.13	0.1	0.27	0.56	0.14	0.07	0.13	0.09	0	0.12	0	0	0	0	0.05	0	0	0.1	0.08	0.13	0	0	0	0	0	0	0	0	0	0	0	0	0	0	0	0	0	0.06	0	0	0	62.26	4.76	70.36	166.06	124.46	0	0.22	23.05	288.08	50.7	0.08	2.56	4.96	19.61	1.02	1.07	61.84	0.27	0.56	22.7	0.66	0	0	0	0	0	0	0	0	0	0.34	0	0	0	0	0	0	0	0	0	0	0	0	0	0	0	0	0	0	0	0	0	0	0	0	0	0	0	0	0	0	0	0	0	0	0	0	0	0	0	0	0	0	0	0	0	0	0	0	0	0	0	0	0	0	0	0	0	0	0	0	0	0.03	0	0	0	0	0	0	0	0	0	0	0	0	0	0	0	0	0	0	0	0	0	0	0	0	0	0	0	0	0	0	0	0	0	0	0	0.03	0	0	0	0	0	0	0	0	0	0	0	0	0
HORVU7Hr1G022230	0.21	0.35	0.34	0.21	0.23	0.31	0.15	0.15	0.04	0	0.04	0.04	0.17	0.09	0.17	0.22	0.13	0.39	0.16	0.12	0.24	0.32	0.73	0.82	0.51	0.76	0.41	0.65	0.22	0.44	0.98	1.3	1.37	1.13	0.78	0.54	0.95	1.03	0.53	0.63	1.15	1.52	1.08	0.23	0.46	1.25	0.75	1.02	0.72	0.77	0.71	1.06	0.77	0	0	0	0	0	0	0	0	0	0	0	0	0	0	0	0	0	0	0	0	0	0	0	0	0	0	0	0	0	29.89	38.4	40.56	32.83	0	0	0	0	0	0	0	0	0	0	0	0	0	0	0	0	0	0	0	0	0	19.31	7.6	2.83	2.15	0	1.82	0	0.68	0.97	2.98	0	0	0	0	0	0	0	0	0	0	0	2.16	0	0	0	0	0	0	0	0	0	0	0	0	0	0	0	0	0	0	0	0	0	0	0	0	0	0	0	0	0	0	0	0	0	0	0	0	0	0	0	0	0	0	0	0	0	0	0	0	0	0	0	0	0	0.09	0	0	0	0	0	0	0.09	0	0	0	0.1	0	0	0	0	0	0	0	0	0	0	0	0	0	0	0	0	0	0	0.03	0	0	0.04	0	0	0.02	0	0	0	0	0	0.07	0.05	0	0
HORVU7Hr1G022340	0.14	0.59	0.47	0.2	0.1	0.2	0.35	0.06	0.33	0.23	0.25	0.38	0.11	0.26	0.35	0.18	0.17	0.31	0.18	0.41	0.43	0.11	0.24	0.43	0.26	0.32	0.38	0.33	0.21	0.28	0.23	0.35	0.45	0.38	0.73	0.46	0.34	0.31	0.71	0.32	0.38	0.59	0.4	0.78	0.61	0.2	0.34	0.41	0.94	0.45	0.59	0.49	0.54	0.43	0.2	0.33	0.17	0.32	0.62	0.32	0.07	0.15	0.43	0.55	0.48	0.4	0.53	0.54	0.33	0.21	0.06	2.74	3.44	1.54	0.29	0.14	0.18	2.6	2.03	1.81	0.48	0.15	0.2	0.52	0.15	0.2	0	0.17	0.14	0.35	0.22	0	0.94	0.09	0.15	0.13	0.05	0	0.05	0	0.32	0.33	0	0.51	2.86	0	0	0	0.02	0	0	0	0	0	0.58	0.29	0	0	0	0	0	0	0	0	0	0	0	0	0	0	0	0	0	0	0	0	0	0	0	0	0	0	0	0	0	0	0	0	0	0	0	0	0	0	0	0	0	0	0	0	0	0	0	0.18	0	0	0	0	0	0	0	0	0	0	0	0	0	0	1.39	0	1.04	0.32	0.41	0.48	0.32	0.21	0.44	1.06	0.13	0.6	0.24	1.5	0.88	0.53	0.82	0.82	0.3	0.41	0.59	1.28	0.92	0.79	0.5	0.42	0.19	1.47	0.29	1.22	0.22	0.91	0	0.09	0.08	0.08	0.05	0.02	0	0.06	0	0.07	0.01	0.01	0.02	0	0.04	0.07	0	0.01
HORVU7Hr1G022350	0.11	0	0.07	0	0.07	0	0	0.05	0	0.05	0	0	0	0	0	0	0	0	0.15	0	0	0	0.06	0	0	0	0	0	0	0	0.07	0	0	0	0.15	0.05	0.19	0	0	0	0	0	0	0	0	0	0.16	0	0	0.15	0.06	0	0.02	0	0	0	0	0	0	0	0	0	0	0	0	0	0	0	0	0	0	0	0	0	0	0	0.2	0	0	0	0	0	0	0	0	0	0	0	0.06	0	0	0	0	0	0	0	0	0	0	0	0	0	0	0	0	0	0	0	0	0.22	0	0	0	0	0	0	0	0	0	0	0	0	0	0	0	0	0	0	0	0	0	0	0	0	0	0.05	0	0	0	0	0	0	0	0	0	0	0	0	0	0	0	0	0	0	0	0	0	0	0	0	0	0	0	0	0	0	0	0	0	0.02	0	0	0	0	0	0	0	0	0	0	0	0	0	0	0.45	0	0	0	0	0	0	0	0.49	0.85	0	0	0	0	0	0	0	0	0	0.3	0	0	0	0	0	0	0	0	0	0	0	0.02	0	0	0	0	0	0	0.02	0.1	0	0	0	0
ENSRNA049489268	0	0	0	0	0	0	0	0	0	0	0	0	0	0	0	0	0	0	0	0	0	0	0	0	0	0	0	0	0	0	0	0	0	0	0	0	0	0	0	0	0	0	0	0	0	0	0	0	0	0	0	0	0	0	0	0	0	0	0	0	0	0	0	0	0	0	0	0	0	0	0	0	0	0	0	0	0	0	0	0	0	0	0	0	0	0	0	0	0	0	0	0	0	0	0	0	0	0	0	0	0	0	0	0	0	0	0	0	0	0	0	0	0	0	0	0	0	0	0	0	0	0	0	0	0	0	0	0	0	0	0	0	0	0	0	0	0	0	0	0	0	0	0	0	0	0	0	0	0	0	0	0	0	0	0	0	0	0	0	0	0	0	0	0	0	0	0	0	0	0	0	0	0	0	0	0	0	0	0	0	0	0	0	0	0	0	0	0	0	0	0	0	0	0	0	0	0	0	0	0	0	0	0	0	0	0	0	0	0	0	0	0	0	0	0	0	0	0	0	0	0	0	0	0	0	0	0	0
HORVU7Hr1G022730	0	0	0	0	0	0	0	0	0	0	0	0	0	0	0	0	0	0	0	0	0	0	0	0	0	0	0	0	0	0	0	0	0	0	0	0	0	0	0	0	0	0	0	0	0	0	0	0	0	0	0	0	0	0	0	0	0	0	0	0	0	0	0	0	0	0	0	0	0	0	0	0	0	0	0	0	0	0	0	0	0	0	0	0	0	0	0	0	0	0	0	0	0	0	0	0	0	0	0	0	0	0	0	0	0	0	0	0	0	0	0	0	0	0	0	0	0	0	0	0	0	0	0	0	0	0	0	0	0	0	0	0	0	0	0	0	0	0	0	0	0	0	0	0	0	0	0	0	0	0	0	0	0	0	0	0	0	0	0	0	0	0	0	0	0	0	0	0	0	0	0	0	0	0	0	0	0	0	0	0	0	0	0	0	0	0	0	0	0	0	0	0	0	0	0	0	0	0	0	0	0	0	0	0	0	0	0	0	0	0	0	0	0	0	0	0	0	0	0	0	0	0	0	0	0	0	0	0
HORVU7Hr1G023060	0	0	0	0.87	0	0	0	0	0	0	0	0	0	0.89	0	0	0	0	0	0	0	0	0	0.74	0	0	0	0	0	0	0	0	0	0	0	0	0	0	2.72	0	0	0	0	0	0	0	0	0	0	0	0	0	0	0	0	0	36.92	6.61	0	0	0	0	0	0	0	16.64	0	0	0	0	0	0	7.42	0	0	0	0	0	0	8.87	0	0	0	19.42	0	0	0	0	0	0	0	0	0	0	0	0	0	0	0	0	0	0	7.69	0	0	0	0	0	0	0	0	0	0	0	0	0	0	0	0	0	0	0	0	0	0	0	0	0	0	0	0	0	0	0	0	0	0	0	0	0	0	0	0	0	0	0	0	0	0	0	0	0	0	0.69	0	0	0	0	0	0	0	0	0	0	0	0	0	0	0	0	0	0	0	0	0	0	0	0	0	0	0	0	0	0	0	14.04	0	0	0	0	0	13.92	39.14	0	0	0	0	0	0	0	0	0	0	0	0	0	0	0	0	0	0	0	0	0	0	0	0	1.16	0.6	0.73	2.58	2.45	0	2.33	0.64	0	1.96	0
HORVU7Hr1G023070	6.7	6.57	9	6.72	7.97	9.01	9.42	8.34	6.64	7.96	10.02	7.48	9.74	9.19	7.75	8.49	8.27	7.72	8.85	8.68	9.15	8.23	8.05	7.31	7.3	7.28	8.36	7.7	6.91	7.39	6.21	6.97	6.67	6.73	4.7	6.21	5.72	5.83	7.21	5.8	6.24	4.85	5.25	5.98	6.3	4.32	4.5	5.39	6.93	4.84	5.33	5.17	5.25	4.92	5.42	3.08	4.82	2.91	3.08	3.85	4.44	2.94	4.81	3.58	3.61	4.94	5.38	4.18	4.47	4.09	4.41	4.31	3.91	5.1	4.12	5.41	5.18	3.51	2.98	5.17	5.22	5.9	9.4	8.69	7.43	8.41	6.47	13.96	9.78	10.69	10.42	0	6.79	10.43	10.71	10.06	13.97	9.25	9.77	12.08	16.15	14.64	13.8	11.46	11.93	10.82	11.05	8.02	7.07	8.88	6.23	4	6.3	1.14	3.37	1.94	4.76	4.29	5.57	5.43	3.66	4.65	7.88	5.29	12.54	1.67	3.49	3.99	6.15	2.8	4.32	4.32	4.06	1.95	3.26	3.98	4.98	2.27	4.21	7.89	7.23	4.88	4.74	3.78	3.88	4.36	3.11	4.51	2.41	2.33	3.03	3.7	2.07	4.29	3.12	4.33	8.55	0	5.58	3.85	5.49	1.71	3.03	3.7	6.01	2.56	4.4	3.39	8.35	5.59	5.68	10.26	8.36	10.78	3.82	0	0	0	10.82	0	11.7	12.61	15.37	8.92	8.65	7.21	9.38	13.35	8.01	13.81	13.76	10.76	9.69	19.8	12.32	9.14	8.26	7.6	11.37	8.74	14.84	9.14	11.07	11.63	12.72	13.55	8.48	10.19	10.79	10.5	18.98	12.43	11.05	10.36	12.04	14.7	10.99	14.92	13.55	11.5	9.94	15.69	9.14	11.76	11.39	12.73	13.42	11.77
HORVU7Hr1G023700	6.64	6.93	6.45	5.66	3.4	3.35	3.34	4.04	4.8	4.75	4.93	4.61	3.79	4.04	7.23	6.62	7.57	6.85	4.76	4.79	4.06	5.07	4.6	4.52	3.92	3.61	2.04	2.7	2.4	2.04	4.15	4.28	4.67	4.54	8.3	8.05	8.07	8.31	8.79	9.08	8.64	6.79	7.78	7.63	8.37	7.78	5.77	7.92	5.67	7.93	7.93	9.36	7.89	15.55	14.1	8.99	13.62	14.67	16.53	9.34	6.76	10.82	16.13	13.15	15.73	21.82	18.24	20.78	25.94	23.01	19.42	13.3	14.97	10.31	17.11	16.23	19.81	13.95	13.94	7.61	32.42	26.35	21.39	29.89	28.62	31.74	1.49	5.61	2.28	10.66	4.16	0	11.06	2.84	2.71	4.31	4.82	12.78	6.51	5.52	3.44	4.93	2.1	13.51	0.49	6.04	20.61	0	0.52	0.06	0	0	0.14	0	0	0	0.09	0	0	0	0	0	0	0	0	0	0	0	0	0	0	0	0	0	0	0	0	0	0	0	0	0	0	0	0	0	0	0	0	0	0	0	0	0	0	0	0	0	0	0	0	0	0	0	0	0.1	0	0	0	0	0	0	0	0	0	0	0	0	2.79	0	4.62	3.96	4.94	2.87	2.82	4.29	2.15	5.35	3.53	4.27	3.41	3.21	6.68	6.03	5.59	4.78	12.41	3.81	1.63	5.01	6.99	6.32	5.77	9.18	13.15	4.02	6.49	7.58	7.63	7.37	1.95	2.4	1.33	1.72	4.66	2.72	3.48	1.52	0.84	2.91	4.07	3.82	2.57	3.25	6.07	2.72	0.74	1.18
HORVU7Hr1G023710	0	0	0.74	0	6	1.1	0	0	5.54	1.37	0	0	0	0	1.67	0	0	0	0	0	0	0.48	0	0.97	3.78	0	0	0	0	0.54	0	0	2.02	0	0	0	0	0	0	0	0	0	0.98	6.52	6.78	0	1.97	0	12.69	0	0	0	0	0	0	0	0	0	0	0	0	0	0	0	0	0	2.18	0	0	0	0	0	0	0	0	0	0	0	0	0	0	0	0	0	0	0	0.97	0	0	0	0	0	0	0	0	0	0	0	0	0	0	0	0	0	0	0	0	0	0.78	6.16	0.85	3.25	0	0	10.46	10.83	5.24	0	0	0	0	0	0	0	0	0	0	0	0	0	0	0	0	0	0	0	0	0	0	0	0	0	0	0	0	0	0	0	0	0	0	0	0	0	0	0	0	0	0	0	0	0	0	0	0	0	0	0	0	0	0	0	0	0	0	0	0	0	13.55	0	0	0	0	0	0	0	0	0	0	0	0	0	0	0	0	0	0	0	1.77	0	0	0	0	0	0	0	0	0	0	0	0	0	0	0.75	0	0	0	0.42	1.57	0.22	0	0.99	2.64	0	0	1.4	0	0
HORVU7Hr1G024260	0	0	0.1	0	0	0	0	0	0	0	0	0	0	0.13	0	0	0	0	0	0	0	0	0	0	0	0.12	0	0	0	0	0	0	0	0	0.12	0.13	1.05	0	0	0	0.38	0.68	0	0.33	0.33	0.29	0.29	0	0	0.12	0.13	0.24	0	0	0	0	0	0	0	0	0	0	0	0	0	0	0	0	0	0	0	0	0	0	0	0	0	0	0	0	0	0	0	0	0	0	0	0	0.43	0	0	0	0	0	0	0	0	0	0	0	0	0	0	0	0	0	0	0	0	0	0	0	0	0	0	0	0	0	0	0	0	0	0	0	0	0	0	0.21	0	0	0	0	0	0	0	0	0	0	0	0	0	0	0	0	0	0	0	0	0	0	0	0	0	0	0	0	0	0	0	0	0	0	0	0	0	0	0	0	0	0	0	0	0	0	0	0	0	0	0	0	0	0	0	0	0	0	0	0	0	0	0	0	0	0	0	0	0	0	0	0	0	0	0	0	0	0	0	0	0	0	0.5	0	0	0	0	0	0.13	0	0	0	0	0	2.16	2.16	0	0	0	0
HORVU7Hr1G024270	41.06	39.52	40.3	40.39	31.11	31.41	32.13	31.41	34.68	34.34	32.73	32.1	31.62	32.64	35.28	35.02	34.89	35.45	27.22	25.69	27.43	25.69	27.56	28.39	28.3	27.4	29.7	30.21	29.54	29.28	26	25.04	25.91	26.12	24.19	24.36	25.15	22.96	25.29	25.4	25.26	31.95	32.58	32.91	31.73	27.58	28.76	28.2	28.33	28.54	30.8	30.12	32.11	8.17	7.71	11	9.46	11.68	11.01	10.57	11.27	9.37	16.93	19.73	17.85	25.39	26.4	24.17	13.86	15.2	15.01	28.49	32.11	29.35	27.85	29.72	25.69	21.79	23.31	25.88	13.78	12.97	60.88	58.6	69.79	68.24	3.98	7.64	1.74	4.03	4.83	0	13.33	4.77	2.19	3.73	5.69	11.67	6.25	2.03	2.45	3.36	2.7	8.37	1.36	3.61	6.21	0	0.09	0.48	0	0.33	0.16	0.09	0.23	0	0	0	0.08	0.39	0	0	0	0.15	0	0	0	0	0	0.05	0	0	0	0	0	0	0	0.13	0	0	0.04	0.56	0	0	0.07	0.31	0.17	0	0.04	0	0	0.24	0	0.24	0	0	0	0	0	0.05	0.23	0	0	0	0	0	0.38	0.05	0	0.2	0	0	0.04	0.24	0	0	0	0	13.64	0	28.4	38.71	22.94	21.41	40.27	30.78	15.41	35.76	37.95	25.58	24.65	17.37	37.62	24.64	13.76	25.3	45.12	14.45	23.31	19.64	29.11	36.59	40.32	30.36	24.8	20.36	20.54	42.18	51.81	19.97	2.07	1.49	0.66	2	0.79	0.54	2.65	1.49	0.46	0.42	0.43	0.3	2.48	2.44	0.6	0.91	0.25	0.27
HORVU7Hr1G024890	43.52	44.86	43.13	42.57	54.31	54.66	53.47	53.53	42.48	42.45	43.1	41.71	44	42.63	42.38	44.17	41.03	42.28	44.78	44.77	43.86	45.34	25.62	24.94	26.75	27.43	30.75	30.43	32.37	30.57	24.65	25.09	24.88	27.18	17.19	16.88	17.12	18.77	15.21	15.15	15.34	16.25	16.09	18.28	16.3	21.13	18.24	19.36	19.59	16.13	16.4	16.3	17.01	9.66	9.18	8.86	9.56	12.96	8.9	11.15	12.71	10.87	10.62	11.46	12.04	11.84	10.51	12.35	10.69	11.21	11.23	11.19	13.29	13.31	20.95	19.68	16.99	12.04	11.87	11.58	10.81	10.68	38.55	33.46	36.83	34.29	22.79	32.07	27.41	24.98	24.74	0	23.91	26.34	27.85	18.21	37.86	20.53	28.02	35.81	22.69	19.12	37.27	21.88	27.34	16.83	23.54	53.5	29.68	57.36	28.58	21.41	38.43	11.43	22.2	40.57	25.22	81	346.05	208.27	156.3	43.06	139.93	170.46	72.82	33.61	62.88	146.76	54.77	99.54	111.07	83.17	61.89	53.44	26.63	120.11	164.82	24.25	226.05	332.31	312.97	276.75	31.93	179.09	94.3	123.78	93.64	189.19	62.85	24.08	124.22	298.31	23.42	205.35	188.1	151.67	155.28	85.92	153.15	219.47	377.64	101.07	217	74.43	138.28	91.32	314.24	301.51	313.26	319.9	122.95	125.43	132.92	79.06	134.15	0	0	0	11.49	0	18.42	21.98	18.37	16.39	16.22	12.68	11.38	18.42	11.38	22.17	21.91	21.32	16.39	24.21	22.8	9.87	13.85	10.66	21.89	20.33	17.54	18.99	16.41	19.01	15.51	21.55	12.85	16.62	22.54	22.64	72.76	61.65	81.72	62.07	78.04	86.45	46.22	68.62	56.3	50.06	53.95	58.87	38.73	58.32	76.53	73.18	63.79	50.77
HORVU7Hr1G025100	0	0	0	0.39	0	0	0	0	0	0	0	0	0	0	0	0	0	0	0	0	0	0	0	0	0	0	0	0	0	0	0	0	0	0	0	0	0	0	0	0	0	0	0	0	0	0	0	0	0	0	0	0	0	0	0	0	0	0	0	0	0	0	0	0	0	0	0	0	0	0	0	0	0	0	0	0	0	0	0	0	0	0	0	0	0	0	0	0	0	0	0	0	0	0	0	0	0	0	0	0	0	0	0	0	0	0	0	0	0	0	0	0	0	0	0	0	0	0	0.4	0	0	0	0	0.6	0	0	0	0	0	0	0	0	0	0	0	0	0	0	0	0	0	0	0	0	0	0	0	0	0	0	0	0	0	0.56	0	0	0	0	0	0	0	0	0	0	0	0	0	0	0	0	0	0	0	0	0	0	0	0	0	0	0	0	0	0	0	0	0	0	0	0	0	0	0	0	0	0	0	0	0	0	0	0	0	0	0	0	0	0	0	0	0	0	0	0	0	0	0	0	0	0	0	0	0	0	0	0	0	0
HORVU7Hr1G025110	0.04	0.07	0.01	0.04	0.06	0.02	0.04	0.03	0.03	0.03	0.02	0.01	0.03	0.06	0.03	0.02	0.06	0.03	0.04	0.02	0.02	0	0	0.01	0.08	0.05	0.02	0.05	0.01	0.02	0.03	0.06	0.06	0.02	0.03	0.02	0.03	0	0	0	0.03	0.03	0	0	0.06	0	0.03	0	0	0.02	0.03	0.06	0	0.08	0	0.06	0.04	0.06	0.07	0.06	0.32	0.06	0.01	0.02	0.08	0	0.04	0.01	0.02	0.03	0	0.03	0.06	0	0.04	0.03	0.04	0.04	0	0	0.11	0.01	0.33	0.27	0.34	0.15	0.31	0.12	0.41	0.47	0.57	0	0	0.18	0.04	0.14	0	0.39	0.16	0.25	0	0.23	0.31	0.26	0.04	0.25	0.39	0	0.26	0.11	0	0.12	0	0	0.28	0.72	0.1	0.34	0.04	0.98	0	0	0.03	0.98	0	0	0.78	0	0	1.19	5.95	0	0.5	0	0	0	0.11	0.52	0.48	0.63	0.01	0	0	0	0.04	0.21	0.66	0	0	1.22	0	0.32	1.59	0.31	0.66	0.52	0.29	6.33	1.82	0.44	0.71	0	0	0	0	0	0.99	0.19	0	0	0	0.25	0	0	0	0	0	0	0.24	0	0.02	0.05	0.02	0.11	0.02	0.18	0.11	0.04	0.02	0.06	0.02	0.02	0.16	0.04	0.05	0.04	0.05	0.06	0.02	0.04	0.04	0.02	0.12	0.02	0.02	0.09	0.04	0	0.12	0.05	0.09	0.15	0.35	0.21	0.44	0.26	0.15	0.19	0.08	0.2	0.06	0.08	0.08	0.08	0.37	0.39	0.22	0.11
HORVU7Hr1G025130	0	0	0	0	0	0	0	0	0	0	0	0	0	0	0	0	0	0	0	0	0	0	0	0	0	0	0	0	0	0	0	0	0	0	0	0	0	0	0	0	0	0	0	0	0	0	0	0	0	0	0	0	0	0	0	0	0	0	0	0	0	0	0	0	0	0	0	0	0	0	0	0	0	0	0	0	0	0	0	0	0	0	2.06	1.93	2.07	2.37	0	0	0	0	0	0	0	0	0	0	0	0	0	0	0	0	0	0	0	0	0	0	0.03	0	0	0	0	0.13	0	0	0.22	0	0	0	0	0	0	0.06	0	0	0	0	0	0	1.22	0	0	0	0	0	0	0	0	0	0	0	0	0	0	0	0	0	0	0	0	0	0	0	0	0	0	0	0	0	0	0	0.35	0	0	0	0	0.21	0	0	0	0	0	0	0	0	0	0	0	0	0	0	0	0	0	0	0	0	0	0	0	0	0	0	0	0	0	0	0	0	0	0	0	0	0	0	0	0	0	0	0.09	0	0	0.03	0	0	0	0.02	0	0.01	0.03	0	0	0	0	0	0	0.05
HORVU7Hr1G025150	2.67	4.51	3.68	2.32	2.92	3.61	3.91	2.67	2.4	1.8	3.01	1.53	2.27	3.22	2.56	2.16	1.83	1.63	3.28	2.23	1.28	1.07	1.28	0.43	1.67	0.43	0.8	0.41	1.18	0.39	0.87	0.22	1.27	0.43	0	0.45	0	0	0	0	0	0.62	0	0	0	0.52	0	0	0	0.22	0.23	0	0	0	0	0	0	0	0	0	0	0	0	0	0	0	0	0	0	0	0	0	0	0	0	0	0	0	0	0	0	0	48.74	43.34	66.97	69.55	0	6.23	0.71	0	0	0	0	3.4	0	0	0	0	0	0.64	0	1.36	1.4	0	0	0	0	28.92	19.23	1.5	0.49	2.17	0.9	0	0	0	0.83	0	0	0	0	0	0	0	0	0	0	0	0	0	0	0	0	0	0	0	0	0	0	0	0	0	0	0	0	0	0	0	0	0	0	0	0	0	0	0	0	0	0	0	0	0	0	0	0	0	0	0	0	0	0	0	0	0	0	0	0	0	0	0	0	0	0	0	0	0	0	0	0	0	0	0	0	0	0	0	0.7	0	0	0.82	0	0	0	0	0	0	0	0	0	0	57.66	361.74	482.75	430.4	387.58	419.6	185.11	118.88	362.25	368.7	320.47	127.36	63.48	169.57	277.56	281.66	168.76	503.15
HORVU7Hr1G026690	0	0	0	0	0	0	0	0	0	0	0	0	0	0	0	0	0	0	0	0	0	0	0	0	0	0	0	0	0	0	0	0	0	0	0	0	0	0	0	0	0	0	0	0	0	0	0	0	0	0	0	0	0	0	0	0	0	0	0	0	0	0	0	0	0	0	0	0	0	0	0	0	0	0	0	0	0	0	0	0	0	0	0	0	0	0	0	0	0	0	0	0	0	0	0	0	0	0	0	0	0	0	0	0	0	0	0	0	0	0	0	0	0	0	0	0	0	0	0	0	0	0	0	0	0	0	0	0	0	0	0	0	0	0	0	0	0	0	0	0	0	0	0	0	0	0	0	0	0	0	0	0	0	0	0	0	0	0	0	0	0	0	0	0	0	0	0	0	0	0	0	0	0	0	0	0	0	0	0	0	0	0	0	0	0	0	0	0	0	0	0	0	0	0	0	0	0	0	0	0	0	0	0	0	0	0	0	0	0	0	0	0	0	0	0	0	0	0	0	0	0	0	0	0	0	0	0	0
HORVU7Hr1G026840	6.07	6.17	8.24	7.82	6.18	6	6.26	7.48	6.55	6.59	7.97	7.83	9.13	7.38	5.19	5.13	5.88	4.57	5.95	6.03	5.74	5.84	5.59	6.69	5.55	5.2	9.18	8.72	8.42	9.2	6.5	7.11	6.43	5.27	5.67	4.15	4.05	5.09	5.63	4.35	4.39	4.99	6.44	5.04	4.15	5.93	6.21	6.43	5.33	5.67	4.89	5.3	5.26	1.99	3.5	5.41	2.3	3.17	4.54	3.99	4.05	2.62	4.13	2.5	2.47	4.08	5.08	4.29	4.32	3.76	6.64	5.24	4.08	4.31	3.77	3.8	3.79	4.31	3.81	6.04	4.29	4.86	10.54	5.82	6.81	5.98	3.36	8.68	5.24	4.94	14.72	0	5.18	2.55	8.42	5.84	13.83	7.02	6.75	4.22	3.85	6.24	5.67	3.06	19.14	4.37	5.17	4.13	8.19	10.84	4.83	5.54	5.98	3.05	5.79	6.99	6.94	24.92	3.99	21.89	3.47	6.43	7.89	15.4	12.4	3.51	26.04	6.63	23.99	16.22	6.28	6.31	23.69	40.31	16.96	23.02	20.69	18.77	7.48	10.86	3.94	2.65	0	7.68	2.49	1.69	15.45	2.76	11.54	7.63	5.95	13.83	22.66	12.42	7.38	8.38	13.77	14.6	26.11	15.14	6.29	5.35	8.64	6.36	11.78	0	2.25	3.15	2.33	2.99	6.79	4.63	3.79	0.56	21.51	0	0	0	5.29	0	8.79	4.99	7.41	6.52	8.5	5.97	5.84	7.16	4.34	5.34	7.39	7.43	8.6	6.16	6	4.46	5.37	6.01	5.92	8.97	5.24	8.28	6.39	6.84	5.27	6.07	6.1	4.64	7.39	8.58	22.45	38.86	33.64	31.12	34.56	43.73	20.72	22.62	45.13	44.93	39.07	35.03	18.55	24.39	31.87	34.71	55.58	44.33
HORVU7Hr1G026860	3.84	4	4.38	4.47	6.82	7.74	7.25	8	5.36	5.37	4.77	5.62	11.27	10.66	8.46	8.56	9.34	8.25	12.14	10.19	10.92	10.56	9.07	8.74	8.61	9.1	11.67	10.9	10.47	11	11.65	10.4	11.06	11.68	8.69	9.19	8.48	7.77	7.07	9	9.3	8.76	7.85	9.19	9.73	8.75	10.21	7.87	10.23	8.32	8.58	7.65	9.25	1.32	1.55	1.67	1.53	2	1.12	1.47	2.44	2.61	2.06	2.21	1.74	1.65	2.73	2.07	1.47	2.63	2.34	1.64	4.02	3.36	3.94	3.97	4.43	2.21	2.46	2.82	2.26	1.59	3.54	3.96	4.5	2.15	4.75	5.28	4.99	3.93	7.9	0	6.18	7.05	3	1.18	6.83	2.78	3.97	4.89	5.4	3.13	4.04	2.52	8.33	3.84	5.3	16.25	5.13	6.15	6.34	1.54	7.52	0.18	2.16	2	3.71	8.31	17.73	18.11	18.42	16.38	15.53	15.51	11.56	15.49	10.63	16.94	14.01	9.45	1.11	16.12	6.29	13.97	4.51	15.91	12.26	2.07	23.3	16.96	12.79	14.79	5.73	10.35	8.41	17.4	9.78	26.34	4.32	4.42	10.06	13.8	0.18	18.75	24.34	15.48	11.9	18.83	3.92	25.28	14.4	18.32	28.94	11.28	14.21	3.33	17.46	16.08	36.59	17.42	13.71	19.83	18.6	28.59	12.19	0	0	0	4.01	0	4.4	4.04	3.43	1.67	4.65	2.86	0.8	4.19	3.12	4.86	3.02	4.52	4.84	3.44	3.92	1.28	3.97	2.39	3.93	3.34	3.48	3.19	2.5	4.68	2.26	5.15	2.74	4.44	8.16	2.76	6.14	6.75	10.58	10.01	7.65	9.41	5.02	6.22	7.68	8.31	5.69	4.89	3.73	4.92	7.77	9.86	11.53	7.07
HORVU7Hr1G026970	0.23	0.23	0.2	0.24	0	0.08	0.1	0.09	0.16	0	0.11	0.05	0.05	0.09	0.1	0.16	0.15	0	0.09	0.14	0	0.09	0.09	0.1	0.14	0.16	0.11	0.05	0.11	0.09	0.41	0.19	0.16	0.19	0.1	0.1	0	0	0.46	0	0.28	0	0	0.15	0	0	0	0.47	0.41	0.1	0.15	0.06	0.25	0	0	0	0	0	0	0	0	0	0	0	0.08	0	0	0	0	0	0	0	0	0	0	0	0	0	0	0	0	0	34.01	42.54	38.48	46.49	6.14	1.22	2.54	3.69	0.91	0	16.35	1.01	0	0.45	0	9.11	20.64	13.16	0	13.88	4.63	0.16	15.15	31.84	1.92	0	29.34	8.97	4.29	0.38	4.97	0.39	14.38	18.78	14.69	0	0	0	0	0	0.6	0	0	0	0	0	5.75	0	0	0	0	0	0	1.2	0	0.15	2.71	0	0.2	0.38	0	3.58	0	0	0	0	0	0	0	0.07	0	0	0	0.19	0	0	0	0	0	0	0	0	0	0	0	0	0	0	1.13	0	0	0	0	0	0	0	0	0	0	0	0.23	0	0	0	0	0	0.1	0	0.14	0	0	0	0	0.13	0	0.5	0	0.16	0	0	0	0	0	0	0	0	0.32	0	0	0.06	0.06	0	0.05	0.24	0.1	0	0	0	0.05	0	0	0	0.12	0.14	0	0
HORVU7Hr1G027390	0.07	0.18	0.14	0.14	0.05	0.11	0.04	0.12	0.07	0.06	0.06	0.15	0.13	0.18	0	0.05	0.09	0.14	0.09	0.04	0.16	0.16	0	0.06	0.04	0.13	0.11	0.04	0.19	0	0.06	0.04	0	0	0.04	0	0.13	0	0.28	0	0	0	0	0	0.12	0	0	0.1	0	0	0	0	0	0	0	0	0	0	0.05	0	0.19	0	0.07	0.09	0.04	0.16	0	0	0	0.1	0	0.18	0.11	0.3	0	0	0	0.05	0.05	0.09	0	0	0.65	0.47	0.3	0.37	1.14	1.57	2.22	1.85	1.05	0	0.69	1.76	1.74	1.88	0.34	0.96	0.42	5.22	0.85	1.86	1.59	7.03	2.41	1.14	0.14	0	0.48	0	0	0	0.13	0	0	0	0.17	0	0.24	1.77	0.85	0	1.14	0.75	0	0	0	0.38	0	1.25	0.73	0	0	0	0	0.84	0.8	3.14	0	1.5	0.52	0.25	0	0.47	0	0	2.92	0.11	0	0	1.26	1.44	0	1.14	0.33	2.49	0.77	1.85	0	1.17	0.68	0	1.47	0	0.21	0	0	0.28	0	0.6	0.24	0	0	0	0	0	0	0	0.04	0	0	0	0	0.1	0.06	0.12	0	0	0.07	0.18	0.1	0.06	0.19	0.1	0.19	0	0	0.09	0	0.11	0.17	0	0.14	0	0	0	0	0.2	0	0	195.6	139.47	7.8	38.2	2.47	2.35	159.3	224.01	191.47	46.41	223.72	439.73	229.37	108.44	2.87	8.7	37.57	113.3
HORVU7Hr1G027400	0	0	0	0	0	0.02	0	0	0.02	0	0	0	0.04	0.04	0	0	0	0.02	0	0	0	0	0	0	0	0	0	0	0	0	0	0	0	0	0	0	0	0	0	0	0	0	0	0	0	0	0	0	0	0	0	0	0.02	0	0	0	0	0	0	0	0	0	0	0	0	0	0	0	0	0	0	0.11	0	0	0	0	0	0	0	0	0	0	0	0	0	0.04	0	0	0.11	0	0	0	0	0	0.24	0	0	0	0	0	0	0.21	0	0.19	0.46	0	0	0	0	0	0	0	0	0	0	0	0	0	0	0	0	0	0	0	0	0	0	0	0	0	0	0	0	0	0	0	0	0	0	0	0	0	0	0	0	0	0	0	0	0	0	0	0	0	0	0	0	0	0	0	0	0	0	0	0	0	0	0	0	0	0	0	0	0	0	0	0	0	0	0	0	0	0	0	0	0	0	0	0	0	0	0	0	0	0	0	0	0	0	0	0	0	0	0	0	0	0	0	0.04	0	0.15	0	0.13	0.23	0.06	0.13	0	0.23	0.76	0.09	0.47	0.92	0	0.23	0.03	0.15	0.46	0.4
HORVU7Hr1G027430	0.96	1.01	0.82	0.95	2.25	1.97	1.93	2.3	0.73	0.65	0.61	0.47	1.33	1.47	1.5	1.63	1.8	1.52	1.43	1.85	1.91	1.43	0.93	0.83	0.97	0.78	1.29	1.39	1.21	1.3	0.69	0.81	0.76	0.52	0.56	0.5	0.52	0.14	0.83	0.34	0.59	0.74	0.68	0.6	0.76	1.01	0.45	0.57	0.42	0.59	0.62	0.63	0.72	0.14	0.28	0.09	0.38	0.32	0.25	0.18	0.11	0.21	0.18	0.08	0.11	0.1	0	0.17	0.03	0.02	0.08	0	0	0	0.18	0.47	0.28	0	0	0	0	0.01	23.38	19.25	20.49	18.61	3.46	20.5	10.14	3.76	3.72	0	0.38	31.3	3.03	3.01	10.41	1.55	1.48	11.33	9.18	8.6	9.59	22.55	2.34	1.7	3.51	40.14	39.37	44.21	24.95	18.52	32.21	14.78	18.51	8.46	18.64	1.61	7.64	422.96	11.05	0.47	3.09	185.5	5.65	0.29	1.73	3.77	118.24	469.12	153.09	135.16	2.65	41.41	0	199.48	97.49	18.91	29.74	26.31	8.94	19.23	1.59	12.98	2.06	2.07	364.97	46.44	1.27	20.42	1.72	64.88	3.56	71.86	112.33	267.34	166.97	459.1	78.31	64.49	64.99	248.17	128.08	0.79	5.93	8.04	6.11	14.39	6.65	7.01	12.61	3.05	2.25	0.12	2.65	0	0	10.2	1.18	0	0.14	0.29	0.13	0.16	0.05	0.04	0.08	0.07	0.08	0.24	0.06	0.38	0.05	0.08	0.12	0.13	0.1	0.08	0.14	0.08	0.18	0.02	0.04	0.28	0.08	0.27	0	0.2	0.08	0.19	45.17	98.69	142.38	87.93	142.99	249.86	36.03	48.94	78.65	75.45	70.25	16.62	29.54	69.2	170.94	108.07	101.26	107.84
HORVU7Hr1G027440	0	0	0	0	0	0	0	0	0	0	0	0	0	0	0	0	0	0	0	0	0	0	0	0	0	0	0	0	0	0	0	0	0	0	0	0	0	0	0	0	0	0	0	0	0	0	0	0	0	0	0	0	0	0	0	0	0	0	0	0	0	0	0	0	0	0	0	0	0	0	0	0	0	0	0	0	0	0	0	0	0	0	27.88	35.87	36.32	30.21	0	0	0.1	0	0	0	0	0	0	0.23	0.09	0	0	0	0.08	0	0	0	0.31	0	0	13.49	19.78	1.61	1.16	1.42	3.89	0.39	15.02	4.56	12.58	0.1	3.4	24.59	41.86	0.4	9.79	11.91	4.32	1.22	0.09	12.95	0	12.83	23.56	3.51	0.28	8.76	0	9.67	9.59	80.28	3.12	1.67	5.78	2.16	0.52	6.9	1.93	0.11	28.74	6.64	0.82	1.16	62.16	1.67	5.84	6.67	3.69	48.76	33.09	20.92	3.44	6.04	1.3	3.71	5.78	0.87	0.21	12.25	1.6	12.46	2.6	1.23	0.86	0.19	0.19	0.38	21.16	0	0	0	0	0	0	0	0	0	0	0	0	0	0	0	0	0	0	0	0	0	0	0	0	0	0	0	0	0	0	0	0	0	0	0	179.32	108.92	96.37	134.74	15.65	39.87	221.31	177.46	25.68	11.53	11.41	26.68	197.57	307.18	27.52	93.73	26.97	20.55
HORVU7Hr1G027760	320.48	330.32	327.34	318.63	370.04	391.21	382.32	375.5	333.29	335.32	333.87	330.41	312.61	308.45	354.33	344.88	354.2	357.74	324.08	327.67	325.34	319.98	179.39	177.24	173.94	178.84	202.28	202.48	202.03	206.6	164.63	165.75	163.16	159.6	90.16	89.14	93.54	89.15	94.11	95.73	96.96	107.06	99.57	99.97	108.69	119.82	118.35	115.1	116.01	108.52	103.69	109.35	111.99	111.47	110.67	117.31	148.68	134.79	140.95	133.42	132.94	136.67	154.1	154.39	162.39	145.88	156.33	161.69	166.49	151.42	163.18	173.27	168.03	159.44	240.84	251.08	248.73	158.05	268.42	284.14	149.33	278.13	894.23	1150.44	1085.95	982.76	183.08	270.41	210.08	161.01	628.84	0	138.69	256.25	219.55	158	320.3	249.46	291.88	215.99	176.37	152.53	233.96	178.13	409.19	124.06	143.61	651.7	577.29	569.13	351.91	205.13	459.3	129.16	220.89	239.73	292.85	348.46	1064.31	865.49	1668.45	344.6	526.9	611.68	429.59	487.23	334.55	430.57	797.29	780.68	367.75	596.35	361.29	157.13	293.03	872.1	1016.43	555.22	490.42	426.53	1020.16	1086.41	357.11	462.51	268.55	730.04	424.09	1641.32	131.58	170.11	1136.03	982.52	161.62	589.14	1361.5	1135.41	460.74	814.47	206.35	527.53	1270.2	1013.84	992.42	479.49	294.49	663.42	1879.53	523.41	1286.43	1524.16	547.55	708.18	569.91	322	584.08	0	0	48.4	72.18	0	259.17	335.13	269.86	231.08	224.45	153.33	121.67	306.37	219.85	443.29	341.89	313.88	314.35	425.68	399.24	152.79	274.08	125.39	291.67	304.8	279.9	256.44	238.43	371.11	369.48	303.75	162.36	245.91	297.34	310.11	762.79	810.46	1115.57	1069.71	918.03	864.21	691.05	880.39	987.85	912.76	977.93	884.07	476.48	898.11	901.81	916.28	935.85	1115.96
HORVU7Hr1G027830	0	0	0	0	0	0	0	0	0	0	0	0	0	0	0	0	0	0	0	0	0	0	0	0	0	1.12	1.03	0	0	0	1.14	0	0	0	1.25	3.8	2.62	0	0	11.33	0	0	0	0	0	0	0	0	0	2.28	2.36	3.38	1.14	0	0	0	0	0	0	0	0	0	0	0	0	0	0	0	0	0	0	0	0	0	0	0	0	0	0	0	0	0	0	0	0	0	0	0	0	0	0	0	0	0	0	0	0	0	0	0	0	0	0	0	0	0	0	0	0	0	0	0	0	0	0	0	0	0	0	0	0	0	0	0	0	0	0	2.66	0	0	0	0	0	0	0	0	0	0	0	0	0	0	0	0	0	0	0	0	0	0	0	0	0	0	0	0	0	0	0	0	0	0	0	0	0	8.43	0	0	0	0	1.83	0	0	0	0	0	0	0	0	0	0	0	0	0	0	0	0	0	0	0	0	0	0	0	0	0	0	0	0	0	0	0	0	0	0	0	0	0	0	0	0	0	0	0	0	0	0	0	0	0	0	0	0	0	0	0	0	0
HORVU7Hr1G027910	9.79	10.32	8.62	10.67	6.02	7.3	6.85	7.37	9.57	7.59	7.09	6.85	4.49	4.74	5.44	4.9	5.92	5.02	4.55	4.37	4.53	5.16	3.51	3.63	3.89	2.6	3.07	2.42	1.64	3.07	2.63	2.82	2.55	3.39	4.59	6.13	4.11	7.36	3.52	5.98	4.04	5.94	6.08	6.79	4.63	3.28	4.88	5.68	4.03	5.21	6.99	6.27	5.8	83.99	77.44	67.09	62.3	58.44	55.39	66.32	61.23	60.68	81.16	82.78	73.31	128.52	134.16	136.57	89.25	86.2	84.27	115.74	107.3	120.36	87.26	86.03	80.85	107.55	105.01	110.28	84.95	81.78	9.92	7.25	8.65	9.59	2.25	2.8	0	1.47	2.16	0	1.61	0	2.51	1.06	1	6.06	0	1.79	0	1.73	0	1.38	1.3	0	2.01	0	0	0	0	0	0	0	0	0	0	0	0	0	0	0	0	0	0	0	0	0	0	0	0	0	0	0	0	0	0	0	0	0	0	0	0	0	0	0	0	0	0	0	0	0	0	0	0	0	0	0	0	0	0	0	0	0	0	0	0	0	0	0	0	0	0	0	0	0	0	0	28.42	0	39.22	42.52	45.08	35.95	45.25	45.22	42.84	34.61	43.23	30.95	36.09	36.52	34.06	23.24	27.9	48.65	54.85	51.97	37.05	30.39	36.45	45.15	43.24	37.66	33.41	25.08	52.99	52	44.01	29.87	0.57	1.47	1.14	1.27	0.53	0	0	0.5	0.55	0.66	0.49	0.3	1.43	0.8	0	0.49	0	0.73
HORVU7Hr1G028460	10.33	9.89	9.63	11.03	10.02	10.25	9.8	9.96	10.36	10.86	9.57	9.78	10.98	10.99	10.25	8.29	9.25	10.25	9.14	9.07	9.67	9.72	9.88	8.12	8.89	7.72	9.14	9.48	10.8	10.78	9.55	10.23	8.72	9.97	8.77	9.44	9.67	9.31	7.38	8.16	9.4	8.58	8.35	8.35	10.08	12.86	11.51	9.76	11.42	8.92	9.85	10.15	9.1	11.05	10.87	14.74	9.43	8.59	9.02	9.05	11.26	6.91	9.97	11.54	10.06	18.58	18.38	17.63	21.67	18.84	20.94	7.82	9.04	8.45	17.98	18.23	16.44	11.35	10.32	9.56	19.75	20.34	32.26	32.18	30.03	34.21	10.85	13.04	11.07	16.28	28	0	8.7	7.29	17.02	13.53	16.65	11	9.51	6.7	14.71	18.44	12.99	8.79	19.69	8.2	20.14	0	2.03	2.26	0.65	0.54	1.39	0.11	3.42	3.25	2.69	29.69	16.88	7.18	17.99	7.44	9.95	7.51	6.78	5.64	26.7	9.99	7.09	3.51	7.98	8.09	16.05	15.91	13.62	2.81	3.63	4.31	5.57	5.07	10.42	8.57	8.72	8.9	5.6	9.42	4.86	3.51	7.44	10.77	13.71	5.13	11.29	4.29	17.17	9.8	3.01	6.55	7.79	8.12	3.76	6.42	6.78	9.17	8.65	5.09	12.83	10.54	4.04	10.49	5.67	12.13	13.8	9.19	14.39	0	0	0	10.19	0	9.85	9.38	8.89	6.93	7.98	10.12	6.94	8.83	9.24	9.88	9.59	6.46	13.05	9.06	9.52	8.12	8.89	7.23	9.76	11.08	7.19	11.18	8.19	9.2	8	9.82	7.66	12.42	11.18	9.99	10.34	7.68	8.19	6.59	11.44	12.01	8.62	7.81	5.49	7.02	9.99	9.04	13.73	10.65	14.29	7.61	5.65	6.33
HORVU7Hr1G028470	0.23	0.46	0.55	0.11	0.57	0.32	0.37	0.81	0.2	0.62	0.13	0.6	0.28	0.42	0.35	0.44	0.49	0.85	0.46	0.4	0.38	1.04	0.79	0.6	0.58	0.85	1.03	0.68	0.9	1.38	0.6	0.41	0.26	0.52	0.27	0.07	0.14	0.21	0	0.82	0	0.57	0	0.37	0.56	0.5	0.34	0.16	0.17	0.62	0.36	0.14	0.49	0	0	0	0	0	0	0	0.11	0	0.16	0	0.15	0	0	0.1	0	0	0	0	0	0	0	0.08	0.28	0.23	0.09	0	0	0	0	0	0	0	0	0	0	0.13	0.4	0	0.13	0.12	0	0	1.14	0	0	0	0.53	0.23	0	0	3.54	0	0.12	0	0	0	0	0	0	0	0	0	0	0	0	0	0	0	0	0	0	0	0	0	0	0	0	0	0	0	0	0	0	0	0	0	0	0	0	0	0	0	0	0	0	0	0	0	0	0	0	0	0	0	0	0	0	0	0	0	0	0	0	0	0	0	0	0	0	0	0	0	0	0	0.13	0	0	0.32	0	0	0	0	0	0.15	0	0.16	0	0.15	0	0	0	0.16	0	0.15	0	0.15	0	0.14	0	0.14	0	0	0	0.17	0	0.16	0	0	0	0.03	0	0	0	0	0	0.03	0.04	0.09	0	0	0	0	0	0
HORVU7Hr1G028730	19.83	20.15	20.33	20.35	28.76	28	27.7	28.74	16.18	15.44	15.45	14.67	28.36	28.6	29.29	29.77	28.34	28.91	26.32	26.4	25.99	26.29	22.38	21.92	22.81	23.25	28.5	28.65	28.44	29.36	25.13	24.76	24.12	25.45	21.44	21.03	20.54	22.26	20.79	22.02	20.88	20.73	19.74	21.33	19.92	22.12	24.66	24.77	25.78	20.69	20.46	20.9	21.2	1.55	1.42	1.4	5.17	5.13	5.74	4.81	4.35	5.33	14.51	14.45	15.05	4.91	4.92	5.42	1.98	1.59	1.83	8.24	8.41	7.28	5.21	4.39	4.34	8.67	8.45	7.9	1.57	1.33	0.29	0.19	0.08	0.35	1.79	1.65	2.4	2.16	0.78	0	7.83	2.89	2.42	0.74	0.95	2.21	2.25	1.65	0.93	2.61	1.87	1.63	6.18	4.36	4.8	0	0.17	0.02	0.11	0	0.15	0	0.28	0.66	0.33	10.02	9.84	6.77	6.2	4.93	8.95	4.43	7.31	10.1	9.6	5.86	2.44	3.42	2.27	3.67	6.85	7.61	1.12	3.58	5.22	1.37	5.34	9.85	11.43	12.85	5.03	7.56	5.42	7.09	3.95	7.59	1.02	0	5.84	7.53	1.96	5.57	5.21	8.08	8.33	4.96	10.83	4.8	9.07	2.39	7.57	1.66	6.01	3.41	9.69	11.57	11.44	15.1	9.12	4.88	11.92	5.95	2.77	0	0	5.46	13.8	0	11.25	13.28	14.85	7.54	11.12	5.82	4.19	16.41	9.6	25.38	16.73	14.22	15.85	19.71	12.8	6.25	11.41	3.24	17.09	18.62	16.49	12.03	11.5	14.85	15.99	19.23	7.78	11.58	20.27	17.94	0.26	0.35	0.43	0.56	0.73	0.72	0.3	0.51	0.37	0.53	0.28	0.23	0.29	0.3	0.73	0.54	0.34	0.37
HORVU7Hr1G028930	0	0	0	0	0	0	0	0	0	0	0	0	0	0	0	0	0	0	0	0	0	0	0	0	0	0	0	0	0	0	0	0	0	0	0	0	0	0	0	0	0	0	0	0	0	0	0	0	0	0	0	0	0	0	0	0	0	0	0	0	0	0	0	0	0	0	0	0	0	0	0	0	0	0	0	0	0	0	0	0	0	0	0	0	0	0	0	0	0	0	0	0	4.2	0	0	0	4.76	0	0	0	2.21	0	0	0	0	0	0	0	0	0	0	0	0	0	0	0	0	0	0	0	0	0	0	0	0	0	0	0	0	0	0	0	0	0	0	0	0	0	0	0	0	0	0	0	0	0	0	0	0	0	0	0	0	0	0	0	0	0	0	0	0	0	0	0	0	0	0	0	0	0	0	0	0	0	0	0	0	0	9.81	0	0	0	0	0	0	0	0	0	0	0	0	0	0	0	0	0	0	0	0	0	0	0	0	0	0	0	0	0	0	0	0	0	0	0	0	0	0	0	0.01	0	0	0	0	0	0	0	0	0
HORVU7Hr1G028940	2.59	1.79	1.86	1.83	1	1.09	1.13	0.6	1.53	1.74	1.66	0.97	0.93	0.94	0.86	1.32	1.18	1.29	1.2	1.22	0.93	1.18	0.8	1.04	1.47	1.35	1.25	0.52	0.87	0.87	1.85	0.74	0.95	1.19	0.81	1.23	1.97	1.28	0.78	0.5	0.76	1.84	0.94	0.9	1.36	1.42	1.65	1.78	1.19	1.51	1.55	1.49	1.6	0.99	0.43	0.14	1.18	1.21	0.83	0.13	0.3	1.01	0.62	0.7	0.7	2.92	2.31	3.69	3.09	1.96	1.21	4.35	3.71	1.36	2.87	2.33	2.07	3.78	3.02	1.67	2.52	2.13	0.17	0.16	0.15	0.34	2.07	1.13	1.95	2.01	0	0	4.88	0.62	1.62	1	1.44	1.15	2.26	2.39	1.98	2.15	2.34	1.37	0.46	0.41	1.51	0	0.33	0	0	0	0	0.35	0	0	0	0	0	0	0	0	0	0	0	0	0	0	0	0	0	0	0	0	0	0	0	0	0	0	0	0	0	0	0	0	0	0	0	0	0	0	0	0	0	0	0	0	0	0	0	0	0	0	0	0	0	0	0	0	0	0	0	0	0	0	0	0	1.3	0	1.55	0.61	1.01	1.63	0.95	1.18	0.94	1.36	1.12	1.01	0.88	2.14	1.22	1.71	2.62	1.65	3.82	1.32	1.8	1.1	2.19	2.11	1.2	2.84	1.54	2.6	1.92	2.37	1.71	1.6	0.74	0.33	0.65	0.53	0.45	0.97	0.53	0.6	0.61	0.85	1.22	1.57	0.54	0.4	1.24	0.1	0.2	0.91
HORVU7Hr1G029680	0	0	0	0	0	0	0	0	0	0	0	0	0	0	0	0	0	0	0	0	0	0	0	0	0	0	0	0	0	0	0	0	0	0	0	0	0	0	0	0	0	0	0	0	0	0	0	0	0	0	0	0	0	0	0	0	0	0	0	0	0	0	0	0	0	0	0	0	0	0	0	0	0	0	0	0	0	0	0	0	0	0	0	0	0	0	0	0	0	0	0	0	0	0	0	0	0	0	0	0	0	0	0	0	0	0	0	0	0	0	0	0	0	0	0	0	0	0	0	0	0	0	0	0	0	0	0	0	0	0	0	0	0	0	0	0	0	0	0	0	0	0	0	0	0	0	0	0	0	0	0	0	0	0	0	0	0	0	0	0	0	0	0	0	0	0	0	0	0	0	0	0	0	0	0	0	0	0	0	0	0	0	0	0	0	0	0	0	0	0	0	0	0	0	0	0	0	0	0	0	0	0	0	0	0	0	0	0	0	0	0	0	0	0	0	0	0	0	0	0	0	0	0	0	0	0	0	0
HORVU7Hr1G029810	0	0.03	0	0	0	0	0	0	0.04	0.04	0	0	0	0	0	0	0	0	0	0	0	0	0	0	0	0	0	0	0	0	0	0	0	0	0	0	0	0	0	0	0	0	0	0	0	0	0	0	0	0	0	0	0	0.05	0.1	0	0.18	0.14	0.09	0.49	0.11	0.19	0.04	0.15	0.41	0	0	0	0.1	0	0	0	0.09	0	0	0	0	0.19	0	0	0	0	0.13	0.24	0.18	0.58	0.18	0	0.14	0	0	0	0	0.36	0	0	0	0.09	0.23	0.24	0	0.29	0.74	1	0	0.38	0	0	0.03	0	0	0	0	0	0	0	0	0	0	0.15	0	0	0	0	0	0	0.08	0	0	0	0	0	0	0	0	0.07	0.28	0	0	0	0	0	0	0	0	0	0	0	0	0	0	0.08	0	0.07	0	0	0	0	0	0	0	0	0	0	0	0	0.29	0	0	0	0	0	0	0	0	0	0	0	0.11	0	0.08	0	0	0.17	0	0.33	0	0.08	0.06	0.08	0	0	0	0.25	0	0	0.06	0.07	0.25	0.15	0	0.21	0.16	0.07	0	0	0.2	0	0.16	0.08	0.12	0	0.2	0.12	0.29	0.31	0.04	0.08	0.04	0.24	0.06	0.21	0.11	0.12	0.19	0.19	0	0.24
HORVU7Hr1G030080	6.2	6.7	6.69	6.12	6.33	6.73	5.54	5.62	5.17	3.8	5.2	4.23	5.96	5.79	6.1	6.69	7.33	8.03	5.89	5.66	4.92	5.1	5	4.44	3.66	4.9	5.36	5.16	4.42	5.1	2.31	3.14	2.93	2.49	3.2	3.8	3.6	2.92	3.74	4.47	4.15	3.65	2.85	3.06	2.78	3.13	3.92	3.93	3.08	3.25	3.32	3.12	3.22	1.18	1.22	1.45	2.39	3.06	2.9	2.62	1.68	1.75	7.27	6.64	8.02	9.06	7.59	8.94	4.16	3.78	3.88	10.5	11.11	10.31	3.29	3.29	2.82	9.16	8.19	9.51	4.18	5.32	1.81	3.49	2.41	2.53	6.59	13.8	8.6	15.68	18.73	0	6.94	15.13	10.95	5.29	6.06	17.18	15.8	11.38	9.19	14.66	11.57	8.23	15.15	30.33	9.06	0	0.8	0.52	0	0	0.44	0	0.12	0.64	0.17	0	0.1	0.86	1.31	0	0.13	0.78	0	0	0.41	0.48	0	0.47	0	0	0.1	0	0	0.11	0.19	0.69	0.07	0	0.4	0.29	0	0.75	0.27	0	0.46	0	0	0	0	0.61	0.82	1.56	0	0.47	0	2.23	0	0	0.54	0	0.28	0	1.79	0	0.22	0.34	0	0.15	0.35	0	0	0.75	0	0	0	0	4.13	0	8.7	9.67	14.4	5.63	6.67	4.87	5.96	7.75	6.37	10.76	8.06	8.91	5.09	10.01	9.3	4.13	8.15	5.26	10.23	9.46	13.46	7.63	10.11	11.3	18.04	12.03	6.75	9.92	10.13	12.6	2.36	1.02	2.14	2.42	1.63	1.87	1.29	1.13	1.59	1.51	1.2	1.34	1.3	1.14	2.26	2.72	2.05	1.36
HORVU7Hr1G030090	10.91	10.27	10.75	10.59	13.19	14.12	13.33	11.34	9.25	10.41	8.37	9.53	22.03	20.43	15.43	15.83	16.38	13.02	15.89	14.33	13.67	15.49	15.69	16.25	16.69	14.46	17.44	19.31	21.14	20.54	14.75	13.47	12.83	14.7	15.8	16.45	16.84	14.75	14.22	13.91	15.24	15.26	15.38	14.48	15.41	17.52	16.72	19.63	17.75	13.4	15.25	14.73	13.01	6.12	4.11	6.47	6	4.22	5.9	4.39	5.25	5.15	8.53	8.37	8.51	17.34	16.94	16.36	20.26	21.54	22.62	17.73	14.88	12.45	18.74	19.05	15.14	14.91	16.21	19.01	16.61	16.61	24.63	23.43	20.67	23.8	13.78	47.6	22.42	41.52	59.43	0	20.01	15.65	32.67	22.33	51.33	20.31	13.01	15.87	25.02	24	20.18	25.22	24.85	16.16	19.91	10.59	11.76	17.62	8.5	3.11	13.8	1.34	4.62	3.67	7.52	2.6	3.79	71.47	1.76	0	8.72	35.28	0	0	6.51	2.67	79.08	98.67	77.04	1.41	19.12	0	1.1	14.49	31.66	146.62	9.74	12.06	8.74	10.79	0	7.58	1.13	0.49	84.84	0.51	3.28	0	7.51	17.01	47.29	16.5	10.36	89.58	95.33	108.49	20.21	20.07	29.08	1.18	18.33	2.24	8.09	1.07	5.92	1.83	10.62	11.44	3.7	0.65	0.99	0	1.33	0	0	0	11.57	0	9.52	13.08	9.8	8.2	9.4	8.62	7	6.12	11.84	5.52	8.15	7.04	6.33	4.27	4.81	7.99	8.93	5.59	7.89	6.26	9.29	7.02	12.04	7.18	8.95	7.57	5.55	10.87	9.71	5.44	30.31	22.97	32.8	40.42	15.09	17.47	24.6	30.29	28.91	30.49	26.83	22.21	24.24	25.45	13.28	35.35	41.6	26.62
HORVU7Hr1G030280	10.45	9.28	10	8.8	10.89	10.88	10.05	11.03	9.48	9.52	9.9	9.46	8.4	7.93	10.07	9.5	9.31	10.48	9.72	9.63	9.34	9.19	5.43	5.6	5.4	5.01	5.56	6.01	5.84	5.95	4.91	4.78	5.58	5.06	3.85	3.8	3.47	3.72	3.03	2.71	3.58	3.2	3.81	3.54	3.21	4.26	4.04	4.17	4.61	3.56	3.24	3.59	3.43	4.07	2.94	3.97	3.76	4.14	5.02	4.07	3.55	3.43	5.04	3.51	4.43	6.34	6.42	6.61	5.58	5.06	6.01	5.78	5.09	5.39	7.44	6.78	7.53	4.75	5.2	7.02	5.24	4.8	8.11	11.22	9.92	11.94	4.69	7.65	5.45	7.51	10.11	0	3.82	5.76	6.97	5.2	7.7	7.88	10.97	6.99	3	7.02	6.51	6.6	10.17	4.42	6.28	0	6.68	3.64	2.45	0.46	3.47	1.48	2.03	0.4	1.33	24.95	36.11	10.82	22.64	18.06	71.06	20.83	55.64	4.51	39.58	71.64	16.94	15.71	7.15	37.27	22.08	11.45	5.82	32.08	13.5	5.08	20.5	17.61	22.54	22.64	13.28	43.23	22.76	4.93	16.75	21.23	4.74	17.23	15.06	24.8	5.99	27.09	7.96	5.41	7.66	16.44	24.8	23.1	15.58	28.83	23.39	5.68	12.39	20.15	9.26	57.72	35.59	18.11	66.2	13.09	12.91	39.14	55.57	0	0	0	3.82	0	6.62	7.14	5.97	4.41	7.03	3.79	3.61	7.55	4.85	8.34	8.09	6.91	6.51	8.42	7.61	4.14	5.7	3.84	6.48	7.56	6.52	5.25	5.94	7.09	6.17	8.85	4.99	6.31	7.07	8.04	30.46	28.72	31.75	34.81	32.94	30.71	29.36	36.59	28.65	26.42	24.28	26.94	22.05	30.43	31.26	31.61	27.42	29.68
HORVU7Hr1G030290	0	0	0	0	0	0	0	0	0	0	0	0	0	0	0	0	0	0	0	0	0	0	0	0	0	0	0	0	0	0	0	0	0	0	0	0	0	0	0	0	0	0	0	0	0	0	0	0	0	0	0	0	0	0	0	0	0	0	0	0	0	0	0	0	0	0	0	0	0	0	0	0	0	0	0	0	0	0	0	0	0	0	0.48	1.07	1.17	1.9	0	0	0	0	0	0	0	0	0	0	0	0	0	0	0	0	0	0	0	0	0	0	0	0	0	0	0	0	0	0	0	0	0	0	0	0	0	0	0	0	0	0	0	0	0	0	0	0	0	0	0	0	0.69	0.23	0	0	0	0	0	0	0	0	0	0	0	0	0	0	0	0	0	0	0	1.74	0	0	0.18	0	0	0	0	0.14	0	0	0	0	0	0	0	0	0	0	0	0	0	0	0	0	0	0	0	0	0	0	0	0	0	0	0	0	0	0	0	0	0	0	0	0	0	0	0	0	0	0	0.28	0.11	0.62	0.67	0.03	0.12	0.27	1.08	0.36	0.59	0.05	0.16	0.21	1.58	0.24	0.85	0.07	0.14
HORVU7Hr1G030300	46.6	47.47	46.96	46.32	53.35	53.99	52.58	52.33	47.01	46.64	46.63	45.66	39.07	40.87	47.64	49.48	49.65	49.41	53.77	54.42	59.42	54.59	24.91	26.56	25.63	25.96	36.81	36.43	36.21	35.61	33.39	34.67	33.51	34.38	23.62	23.4	22.57	22.34	21.97	25.84	22.92	25.27	25.84	25.36	27.47	30.88	29.07	29.82	29.01	25.31	24.76	25.93	25.03	16.09	15.4	16.33	14.14	16.03	18.03	13.92	13.81	14.01	16.07	16.01	15.87	20.52	20.98	20.95	21.48	19.6	20.47	17.46	18.7	15.75	18.51	17.81	18.25	18.62	18.12	16.15	19.61	17.13	66.52	58.9	58.2	56.54	41.18	38.67	37.39	41.04	37.15	0	40.82	33.92	32.76	35	39.38	37.57	44.81	42.05	25.75	43.75	45.55	34.74	43.6	43.95	44.33	35.67	34.36	44.77	19.02	18.71	30.79	13.54	26.52	23.15	39.19	27.41	41.48	39.24	305.51	63.91	84.57	55.29	78.25	121.8	35.93	84.17	39.47	38.99	27.77	43.89	34.09	58.85	51.61	54.64	19.43	27.07	23.91	22.65	33.64	25.78	31.74	68.31	38.41	7.42	60.31	19.02	25.21	36.66	99.32	48.35	31.69	75.66	18.1	19.21	20.17	51.57	50.94	47.25	25.79	54.64	41.03	18.53	12.79	79	9.25	71.72	32.57	26.64	63.17	14.25	13.95	37.56	68.72	0	0	9.41	22.61	0	23.64	19.72	22.81	16.48	19.45	14.98	12.58	23.7	19.58	29.37	21.81	21.54	26.63	25.43	21.92	13.25	20.75	14.79	24.25	23.32	21.79	20.17	20.44	21.95	20.82	25.81	16.03	22.12	34.45	22.93	117.34	86.67	140.25	91.42	166.1	156.25	88.39	91.17	77.81	75.71	77.89	101.03	82.52	107.41	169.62	118.05	76.65	69.59
HORVU7Hr1G031180	16.03	12.8	13.67	13.73	13.2	13.8	13.83	14.55	11.74	11.6	12.25	11.74	18.78	16.49	16.65	16.27	15.25	18.12	16.6	16.27	17.35	17.99	22.45	19.9	20.86	17.81	23.98	24.13	23.89	22.8	21.35	22.55	18.81	19.27	20.93	17.33	19.99	19	21.37	17.81	23.3	23.98	17.86	20.73	20.22	23.8	19.66	23.69	25.03	20.43	19.04	20.57	20.99	3.21	3.92	6.32	3.37	3.89	6.51	5.1	4.63	5.2	7.27	7.94	6.8	10.65	7.6	6.98	7.85	4.15	5.88	7.04	7.71	8.3	4.46	8.38	5	11.63	8.02	9.71	4.38	5.97	4.82	5.28	5.57	7.24	10.74	13.38	10.12	10.81	13.51	0	12.74	12.91	5.84	14.54	7.8	10.02	12.62	8.5	10.38	6.54	7.6	16.39	9.56	8.16	17.31	14.52	8.96	17.82	9.68	14.41	12.23	11	5.84	5.07	6.1	3.64	22.13	56.03	11.73	2.95	33.72	19.15	13.2	18.02	4.35	18.55	36.26	33.78	28.21	7.37	10.95	0.44	25.8	6.47	60.45	67.27	42.06	4.96	39.53	46.4	11.51	27.26	12.81	24.31	40.54	14.54	29.83	6.28	18.53	16.67	17.6	14.86	27.36	68.61	56.9	29.57	14.77	13.26	43.33	10.87	14.57	32.23	5.46	4.37	39.16	16.71	28.6	48.28	34.23	14.31	29.09	23.9	2.34	0	0	6.04	15.05	0	9.22	9.89	9.02	6.05	8.87	7.9	5.8	10	7.84	10.62	7.71	9.38	7.47	9.56	6.97	4.9	9.1	4.41	7.92	8.09	10.37	8.69	7.81	12.01	10.13	11.83	6.85	9.61	11.81	10.4	6.43	5.38	8.09	8.88	11.05	10	6.57	6.88	6.02	6.95	6.17	4.9	10.68	7.24	8.04	9.05	3.8	3.69
HORVU7Hr1G031620	29.92	24.81	19.37	17.21	6.87	10.83	8.7	13.36	23.03	24.59	25.22	22.1	30.77	25.57	54	55.79	49.61	47.69	15.75	23.71	25.99	28.26	31.06	30.74	24.78	28.98	7.82	8.01	6.1	10.24	11.46	24.51	25.77	18.78	7.54	10.57	8.65	10.2	11.09	12.81	16.99	9.88	17.73	23.88	13.91	12.05	21.48	20.76	20.73	24.45	27.59	29.47	28.96	18.3	20.87	19.14	21.05	7.23	34.27	30.65	23.76	26.21	39.27	50.22	44.57	51.6	29.54	49.02	31.13	19.18	30.86	55.58	56.85	51.86	41.58	19.75	13.46	40.52	62.91	52.56	40.42	18.45	34.4	18.23	18.95	40.7	251.19	171.43	217.95	303.97	118.54	0	281.54	214.03	260.52	485.58	125.49	82.75	59.85	161.84	509.32	190.34	256.27	179.38	135.86	279.39	112.44	0	13.38	0.83	0	0	0	0	1.85	0	1.34	0	0	0	0	0	0	0	0	0	0	0	0	0	0	0	0	0	0	0	0	0	0	0	0	0	0	0	0	0	0	0	0	0	0	0	0	0	0	0	0	0	0	0	0	0	0	0	0	0	0	0.81	0	0	0.72	0	0	0	0	0	0	0	4.7	0	26.15	35.71	25.21	18.62	19.17	19.89	21.43	28.26	21.1	37.63	15.03	31.13	26.04	40.23	19.13	25.09	14.35	22.96	24.34	30.33	19.99	19.08	25.72	18.89	29.58	40.44	21.79	8.47	24.74	12.14	3.11	6.35	2.93	2.11	3.37	2.61	4.61	2.67	6.77	9.36	6.27	3.54	4.89	2.78	1.99	5.13	6.03	8.37
HORVU7Hr1G031680	0.22	0.11	0.15	0.07	0.12	0.16	0.16	0.12	0.11	0.15	0.14	0.12	0.91	0.83	0.45	0.36	0.21	0.46	0.44	0.35	0.51	0.45	1.12	1.18	1.12	0.73	1.06	0.95	0.78	0.89	0.66	0.69	0.63	0.48	1.45	1.25	1.71	1.61	2.13	1.39	1.25	0.39	0.33	0.63	0.16	0.99	0.87	0.78	1.49	0.63	0.45	0.62	0.8	0	0	0.03	0.04	0.02	0.04	0.11	0.06	0.03	0.7	0.54	0.9	0.03	0	0	0.02	0	0	0.24	0.31	0.31	0.03	0.06	0.02	0.14	0.11	0.18	0	0	0	0	0	0	0	0	0	0.17	0	0	0.72	0	0	0	0	0	0	0	0	0	0	0.06	0	0	0.12	0	0	0	0	0	0	0	0	0	0	0	0	0	0	0	0	0	0	0	0	0	0	0	0	0	0	0	0	0	0	0	0	0	0	0	0	0	0	0	0	0	0	0	0	0	0	0	0	0	0	0	0	0	0	0	0	0	0	0	0	0	0	0	0	0	0	0	0	0	0	0	0.06	0	0	0.08	0	0	0.04	0	0	0.46	0.04	0.09	0.04	0	0.06	0.04	0	0	0	0	0	0.06	0.04	0	0.05	0.06	0	0.12	0	0	0.06	0.12	0	0	0	0	0	0	0	0	0	0	0	0	0	0	0	0	0	0
HORVU7Hr1G032070	11.01	11.59	11.04	11.22	14.32	14.15	13.68	14.38	12.48	11.94	11.89	12.65	16.34	16.34	12.66	13.22	12.84	13.08	12.62	13.42	13.07	13.24	10.23	10.33	10.8	10.68	11.22	11.39	10.58	11.26	10.78	9.52	9.76	9.67	7.98	7.43	7.51	8.48	8.93	8.11	7.02	10.29	8.23	7.34	6.51	8.84	10.78	9.03	8.65	7.04	8.1	6.91	7.55	7.87	8.36	6.13	6.55	7.11	7.87	7.74	5.92	8.75	8.22	9.12	9.45	10.28	10.63	8.9	10.15	12.71	12.21	9.13	10.81	9.69	15.61	14.09	13.63	10.57	10.25	13.02	10.17	9.38	25.66	25.76	22.86	23.35	12.33	17.2	15.18	13.85	12.85	0	12.33	15.17	8.5	13.78	17.41	20.15	22.84	16.44	15.14	16.26	15.57	11.79	9.51	10.72	13.64	14.54	8.06	5.09	2.66	2.92	4.48	3.49	3.78	5.12	4.23	18.76	19.59	8.27	39.42	34.72	50.84	11.07	28.4	36.46	11.02	69.28	15.94	9.82	5.16	11.21	13.69	19.02	12.09	14.09	9.19	10.18	17.13	13.68	15	13.7	14.64	43.34	28.88	6.55	20.17	11.43	18.23	10.86	25.82	15.26	11.07	41.32	5.87	7.47	4.77	6.67	14.71	20.34	9.4	12.66	16.37	12.36	19.43	29.45	4.69	40.12	21.63	13.45	48.46	20.71	11.76	33.96	33.52	0	0	0	10.84	0	16.79	18.81	14.95	11	16.9	10.37	9.72	14.98	14.29	17.24	15.6	13.52	13.05	14.87	16	10.36	13.33	8.91	15.89	13.69	19.31	13.93	15.13	18.71	18.49	17.44	10.58	17.5	16.61	17.17	45.4	47.21	50.12	49.8	52.81	58.32	39.15	47.83	43.34	44.88	40.08	38.1	38.77	47.49	45.27	49.61	44.3	41.52
HORVU7Hr1G032080	10.08	9.65	9.23	9.91	10.13	10.51	10.04	9.85	9.86	10	10	9.38	8.42	8.55	8.45	8.65	8.63	7.47	8.46	8.16	9.02	8.36	6.12	5.88	5.84	5.88	6.38	6.58	6.3	6.38	5.32	6.19	5.7	5.88	4.82	5.09	5.44	4.86	5.41	5.07	4.69	5.36	4.89	5.21	4.52	5.44	5.84	6.15	5.98	4.84	4.55	4.46	5.26	4.6	4.4	4.15	4.19	3.74	4.2	3.43	3.58	3.84	3.78	3.43	3.75	7.12	6.65	6.75	5.47	5.34	6.28	5.45	4.7	4.89	6.25	6.62	6.5	5.87	5.61	5.07	6.7	5.14	3.54	3.36	3.34	3.2	3.92	8.47	4.39	8.41	6.86	0	5.96	4.93	6.65	3.8	7.99	5.48	6.83	5.88	6.44	6.75	6.52	5.1	6.42	7.27	6.64	0	2.67	3.82	3.44	0.79	3.03	17.99	1.04	2.08	4.45	3.51	3.8	4.87	4.23	1.91	9.83	2.95	4.59	4.95	2.82	6.96	2.13	2.96	2.18	3.25	3.95	3.32	2.49	5.99	2.53	0.78	2.45	4.31	3.32	3.75	2.78	8.9	3.71	1.69	2.9	1.1	3.4	1.76	5.09	4.08	1.48	5.66	1.93	1.23	0.76	4.88	2.52	3.26	2.23	5.65	3.88	2.07	2.43	4.59	1.54	4.32	1.47	2.54	9.57	0.49	1.87	3.12	5.79	0	0	0	4.52	0	7.69	7.13	7.02	5.9	7.47	7.47	6.26	6.61	7.38	6.74	7.86	7.08	6.7	6.76	6.62	5.15	7.28	6.61	7.89	6.24	6.14	5.95	7.24	6.91	5.66	7.95	5.67	7.76	8.85	6.39	7.56	11.25	11.24	9.85	14.16	16.97	6.25	7.75	13.98	13.8	10.59	10.28	6.3	5.62	15.53	11.06	16.46	12.68
HORVU7Hr1G032310	103.58	103.73	103.87	106.51	90.94	87.88	90.92	95.88	93.64	95.58	89.58	93.22	88.23	88.59	81.04	79.03	83.16	83.56	95.58	96.38	94.4	93.54	92.98	92.39	96.25	97.07	97.56	99.92	95.12	91.15	97.35	98.35	103.18	98.29	102.69	103.26	102.11	105.87	100.13	105.97	109.54	99.49	105.21	96.71	104.47	104.81	112.41	114.28	105.39	99.18	96.82	96.87	97.91	47.64	46.62	62.49	41.92	42.48	50.63	43.57	51.86	42.22	46.56	49.98	43.98	83.62	75.72	73.57	73.04	82.11	74.42	76.93	79.36	78.85	53.9	64.59	58.71	77.89	73.04	99.27	74.08	69.99	115.8	102.67	93.47	97.78	128.41	152.5	120.37	148.04	230.95	0	134.94	101.82	205.1	134.88	167.76	231.33	194.48	131.77	131.49	125.51	141.11	106.61	206.2	149.01	148.67	15.2	28.52	33.46	18.47	11.16	21.83	14.76	21.73	44.39	32.15	479.33	320.1	205.37	443.74	186.81	351.58	221.95	226.51	253.46	395.16	253.83	213.35	210.82	339.77	155.65	433.66	343.89	196.59	189.63	204.32	280.52	221.84	344.21	428.16	275.9	327.12	390.25	282.72	240.54	202.84	192.62	263.18	271.52	470.12	286.61	302.42	230.54	179.95	216.79	498.83	245.17	599.29	258.73	302.09	126.53	277.08	275.63	339.98	108.75	168.02	272.03	396.58	322.62	373.76	285.58	320.53	336.95	259.73	0	0	0	60.04	0	52.37	51.98	43	37.42	51.73	36.51	33.17	45.23	50.59	49.34	37.98	44.03	45.52	38.92	32.99	34.8	43.6	28.8	43.9	45.95	40.07	39.94	38.51	42.14	44.67	40.02	31.31	53.34	56.38	45.42	260.42	202.81	163.47	181.66	151.76	137.42	188.34	199.39	190.71	189.65	233.59	250.47	182.42	176.17	165.49	192.31	218.63	199.96
HORVU7Hr1G032360	0	0	0	0	0	0	0	0	0	0	0	0	0	0	0	0	0	0	0	0	0	0	0	0	0	0	0	0	0	0	0	0	0	0	0	0	0	0	0	0	0	0	0	0	0	0	0	0	0	0	0	0	0	0	0	0	0	0	0	0	0	0	0	0.38	0	0.15	0	0	0	0	0	0	0	0	0	0	0	0	0	0	0	0	9.9	13.49	11.59	15.49	0	0	0	0	0	0	0	0	0	0	0	0	0	0	0	0	0	0	0	0	0	0	2.3	0.75	0.19	0	0.35	0	0	0	0	0	1.13	0	0	8.11	0	7.79	0	0	0.59	2.82	1.58	0	17.4	1.34	1.26	2.38	1.62	0	21.29	0	26.83	0.2	0	0	32.45	0.66	9.82	0.53	0	0	33.77	6.31	0.13	0	18.19	0.4	1.67	2.99	0	0	0	19.09	1.54	1.31	11.82	59.8	15.67	22.66	2.28	2.31	0	0.89	0	6.58	0.16	0.64	0.43	0	0	0	0	0	0	0	0	0	0	0	0	0	0	0	0	0	0	0	0	0	0	0	0	0	0	0	0	0	0	0	0	0	0	0	0.24	0.46	3.44	2.49	5.24	5.67	0.61	0.25	0.53	0.89	0.35	0.19	0.16	0.52	4.56	2.43	0.61	0.36
HORVU7Hr1G033820	10.12	9.2	9.61	9.28	11.14	11.95	11.61	13.18	7.34	7.25	7.2	6.91	10.12	9.33	11.26	11.85	12.16	11.82	12.53	13.56	12.44	12.94	12.55	12.87	12.9	12.64	14.52	13.95	14.48	13.9	12.7	12.22	13.22	13.57	12.27	13.16	13.03	13.86	11.75	12.75	12.72	12.93	14.15	11.4	12.53	11.76	10.81	13.04	12.25	11.87	12.97	12.61	12.83	3.15	2.73	2.3	3.03	3.35	3.05	2.51	2.64	3.08	3.28	3.24	3.34	3.23	2.25	3.51	1.8	1.49	0.81	2.18	1.8	1.71	1.59	1.64	1.55	1.86	2.53	1.7	1.28	1.11	23.39	23.54	20.12	18.92	21.29	23.1	61.6	52.35	8.2	0	120.8	18.35	30	16.54	60.15	21.48	25.86	32.96	50.89	48.67	17.79	42.4	40.52	89.84	24.71	10.61	10.43	7.61	3.18	3.1	4.95	4.57	4.09	5.26	5.58	0	3.39	5.58	0.04	4.32	2.52	4.05	5.91	2.94	0.83	1.78	15.55	8.4	5.37	1.29	1	0	0.23	1.51	7.13	6.47	4.21	1.62	3.86	2.53	0.64	4.66	1.01	2.21	7.42	1.72	1.47	0.78	1.13	3.14	2.45	2.8	1.43	5.57	8.12	8.37	1.25	1.73	2.5	0.86	1.47	0.36	2.48	3.95	4.47	3.23	0.34	2.54	2.36	2.9	2.71	1.47	3.08	0	0	4.23	6.44	0	3.09	2.76	3.67	2.06	2.18	4.1	5.76	2.39	3.22	2.33	1.99	3.24	2.5	2.97	3.2	2.84	2.43	4.52	2.79	2.39	3.08	3.73	3.76	2.97	3.04	3.04	2.7	2.4	3.62	5.59	43.4	47.49	43.09	40.54	34.31	26.84	52.1	25.1	35.93	54.3	52.53	33.7	30.28	33.56	64.06	57.04	58.86	54.7
HORVU7Hr1G034050	0.77	1.06	0.96	1.12	1.08	0.95	1	0.89	1.02	1.24	1.05	1.35	0.99	0.73	1.41	1.05	1.06	1.25	1.15	1.16	1	1.35	0.69	0.55	0.73	0.55	1.49	1.43	0.78	1.37	0.78	0.91	0.64	0.9	0.52	0.55	0.45	0.78	0.83	0.88	0.45	0.6	0.97	0.49	0.2	0.34	0.51	0.72	0.91	0.7	0.66	0.61	0.45	0.5	0.5	1.16	0.79	0.84	0.75	0.86	1.07	0.34	0.68	0.48	0.85	0.66	0.89	0.95	0.85	0.92	1.19	0.76	1.03	1.47	0.48	0.73	0.79	1.03	0.53	1.38	0.74	0.63	0.76	1.02	0.98	0.73	2.47	2.81	2.89	2.79	2.93	0	1.82	2.15	2.74	2.49	2.98	2.5	2.64	2.49	1.8	2.78	2.17	1.56	4.92	2.43	2.08	0	0.42	0.29	0.29	0.6	0.23	0.03	0.29	0.4	0.92	8.64	2.84	0.5	0.79	7.51	5	1.66	0	12.4	4.51	2.35	0	0.35	0	0.32	1.41	6.29	0.15	1.46	0.83	0.05	1.42	2.25	3.54	0.99	2.19	6.93	5.77	1.86	1.42	1.01	2.9	1.1	2.25	1.05	3.86	2.39	1.3	0.58	1.18	2.52	1.65	1.72	0.76	0.87	0.66	1.46	2.18	0.09	2.16	4.77	1.72	1.15	2.18	2	3.93	12.6	2.05	0	0	0	1.19	0	0.49	0.42	0.86	0.68	0.33	0.98	0.7	0.54	0.43	0.65	0.79	0.57	0.48	0.5	0.47	0.41	1.1	0.46	0.76	1.06	0.42	0.65	0.37	0.46	0.59	0.62	0.79	0.4	0.55	0.91	1.09	1.42	2.44	1.49	1.92	2.48	0.87	0.95	2.52	2.65	1.54	1.52	1.31	1.26	2.4	1.96	3.42	1.8
HORVU7Hr1G034060	0.62	0.76	0.65	0.61	0.75	0.72	0.68	0.84	0.53	0.57	0.74	0.5	1.05	0.9	0.98	0.72	0.77	0.88	1.1	0.78	0.84	1.02	0.81	0.87	0.82	0.92	0.81	1.31	1.31	0.91	0.93	1	0.94	1.4	0.75	0.68	0.77	0.75	1.43	0.74	0.81	0.57	1.14	1.06	0.9	0.82	1.12	0.84	1.08	0.99	0.86	0.84	1.09	0.2	0.13	0.39	0.14	0.25	0.13	0.24	0.17	0.12	0.28	0.28	0.4	0.63	0.27	0.46	0.38	0.44	0.42	0.35	0.22	0.21	0.41	0.41	0.38	0.37	0.49	0.08	0.4	0.29	2.53	3.13	2.89	2.1	0.14	0.2	2.41	0.21	0.33	0	1.38	0.15	0.21	0.7	1.69	0.13	0.28	1.88	1.23	0.5	2.61	0.16	0.48	0.72	0.06	0	0.84	0.48	0.19	0	0.23	0	0.35	0	0.37	3.8	0.74	4.77	0	0	0.31	5.55	0.49	1.18	3.67	0.69	4.71	4.89	1.4	0.06	6.13	3.51	0.78	2	1.54	2.87	1.46	2.27	0.09	0.43	0.19	0.6	0.43	0.43	3.69	1.48	1.2	2.01	0.04	2.34	1.95	1.41	6.86	2.11	10.78	3.39	10.05	3.24	0.74	1.25	2.61	0.7	1.66	0	1.43	0.63	0	1.16	0.53	0.24	1.37	0.68	0.97	0	0	0	0.54	0	0.8	0.75	0.35	0.34	0.52	0.45	0.2	0.78	0.3	0.16	0.41	0.28	0.26	0.12	0.2	0.36	0.37	0.19	0.16	0.31	0.74	0.31	0.27	0.6	0.47	0.62	0.21	0.29	0.66	0.58	9.79	8.81	15.13	13.14	12.72	13.87	7.89	9.93	5.96	7.58	4.83	5.43	7.22	10.57	11.73	13.84	8.41	5.18
HORVU7Hr1G034070	0.07	0.04	0.09	0.05	0.05	0.04	0.03	0.1	0	0.04	0.08	0.09	0.1	0.08	0.05	0.07	0.12	0.14	0.15	0.16	0.05	0.19	0.11	0.22	0.18	0.15	0	0.1	0.1	0.06	0.08	0.1	0.04	0.06	0.06	0	0	0	0	0.04	0	0	0.23	0.11	0	0.13	0	0.04	0.04	0.02	0	0.1	0.14	0	0.22	0.38	0	0.04	0.09	0.25	0.08	0.03	0	0.17	0	0	0	0	0.08	0.14	0	0	0	0	0	0.17	0.2	0	0	0.08	0.06	0.1	130.83	199.11	170.21	159.71	0	0.07	0.18	0.02	0	0	0.5	0	0.03	0	0.53	0.33	0	0.06	0.33	0	0.31	0	0	0.08	0	0	0.07	0	0	0	0	0	0	0	0	225.84	0.07	0	0	0	0.29	0.1	7.49	5.2	105.99	1.09	0.69	0.24	0	4.52	14.71	1.25	0.09	0.29	0	0	0.54	0	0.17	0	0	0	0.06	0	0	0.16	1.07	0.93	0	0	9.57	0.44	0.19	0	0.34	0	0	0	0	0.23	0	0	0	0	0	0.18	0	0.07	0.27	0.32	0.24	0	3.15	0	0	0	0.04	0	0.11	0.45	0	0	0.11	0.08	0.39	0	0.18	0.23	0	0.08	0.69	0	0.03	0.12	0.18	0.11	0	0.15	0.31	0	0.23	0.21	0	0.41	0.21	0.24	0.22	0.32	1.46	1.86	0.71	0.8	0.87	0.59	11.3	2.32	2.02	0.94	1.8	3.81	131.93	1.56	0.68	1	0.27	1.22
HORVU7Hr1G034340	16.99	16.89	17.02	17.66	16.83	16.43	15.36	16.92	17.08	16.74	16.18	16.63	16.4	15.75	14.66	13.94	14.3	14.88	14.92	15.53	14.32	13.58	14.86	13.93	14.11	14.44	16.91	17.61	17.43	16.98	16.44	13.58	15.77	15.12	15.69	14.76	14.24	15.27	16.41	14.16	16.18	15.85	13.81	16.05	15.14	14.91	17.51	15.41	13.66	14.39	13.95	14.63	15.04	13.53	14.77	13.92	13.88	11.24	15.5	15.98	13.71	16.94	13.75	12.87	12.95	12.98	11.21	13.07	10.66	11.18	12.61	11.6	10.81	10.95	12.15	10.95	11.68	13.76	10.7	11.25	11.91	9.71	13.9	10.7	9.21	12.71	17.03	17.62	13.78	20.51	13.22	0	19.24	14.5	15.77	14.98	23.86	18.54	18.13	14.51	19.76	18.13	16.39	15.14	13.3	20.06	15.01	0	8.32	6	2.4	0.79	3.74	1.35	2.28	3.25	3.07	34.47	16.84	27.74	15.23	5.26	7.66	31.5	4.26	3.65	34.6	5.53	22.87	22.03	20.98	6.98	27.97	17.79	19.71	10.76	23.96	26.52	27.35	13.8	15.8	8.49	13.78	10.33	18.34	8.57	35.52	9.38	36.55	17.19	8.2	20.12	29.66	15.16	19.36	28.3	47.51	17.64	17.9	25.23	22.57	5.54	10.13	15.12	20.37	10.65	32.24	14.74	13.97	20.54	14.43	8.22	17.7	17.76	6.39	0	0	0	10.01	0	12.92	13.68	11.57	11.1	12.1	11.15	12.5	12.26	14.47	12.5	11.64	13.14	10.39	10.14	10.56	10.91	10.62	10.43	14.05	12.24	11.4	12.62	11.73	11.4	10.64	11.59	9.98	9.41	12.32	10.52	39.2	33.68	45.68	44.8	30.53	37.91	25.48	34.26	24.72	29.13	30.86	22.45	25.02	33.2	28.32	46	46.86	27.72
HORVU7Hr1G034610	0	0	0	0	0	0	0	0.03	0	0	0	0	0	0	0	0	0	0	0	0	0	0	0	0	0	0	0	0	0	0	0	0	0	0	0	0	0	0	0	0	0	0	0	0	0	0	0	0	0	0	0	0	0	0	0	0	0.04	0	0	0	0	0	0	0	0	0	0	0	0	0	0	0	0	0	0	0	0	0	0	0	0	0	1.63	2.37	1.31	2.11	0	0	0	0	0	0	0	0	0	0	0	0	0	0	0	0	0	0	0	0	0	0	0	0.07	0	0.15	0.08	0	0	0	0	0	3.74	5.07	2.77	0.29	3.14	9.96	26.04	0	0	9.4	3.66	5.03	4.97	26.81	0.34	0	0	19.38	6.5	0.93	7.58	7.72	1.84	4.08	0	6.77	0.51	0	3.51	5.1	0.15	0	1.56	12.56	3.65	13.66	6.48	4.68	1.74	2.78	21.05	15.48	4.57	8.26	28.7	0.06	0.7	5.74	0.75	3.97	1.9	1.15	1.24	0	0	0	13.86	0	0	0	0	0	0	0	0	0	0	0	0	0	0	0	0	0	0	0	0	0	0	0	0	0	0	0	0	0	0	0	0	0	0	0	2.06	3.57	9.26	6.14	11.26	18.65	2.75	2.63	2.03	1.67	0.66	1.2	1.07	5.61	10.38	5.84	2.06	1.64
HORVU7Hr1G034710	0	0	0	0.06	0	0.07	0.07	0	0	0	0	0	0.08	0	0	0	0	0	0	0	0	0	0	0	0	0	0	0	0	0	0	0	0	0.07	0	0	0	0	0	0.22	0	0	0	0	0	0	0	0	0	0	0	0.07	0	0	0	0	0	0	0	0	0	0	0	0	0	0	0	0.1	0	0	0	0	0	0	0	0	0	0	0	0	0	0	0	0	0	0	0	0	0	0	0	0	0	0	0	0	0	0	0	0	0	0	0	0	0	0	0	0	0	0	0	0	0	0	0	0	0	0	0	0	0	0	0	0	0	0	0	0	0	0	0	0	0	0	0	0	0	0	0	0	0	0	0	0	0	0	0	0	0	0	0	0	0	0	0	0	0	0	0	0	0	0	0	0	0	0	0	0	0	0	0	0	0	0	0	0	0	0	0.03	0	0	0	0	0	0	0	0	0	0	0	0	0	0	0	0	0	0	0	0	0	0	0	0	0	0	0	0	0	0	0	0	0	0.05	0	0.05	0.06	0	0	0	0.04	0	0	0.07	0	0	0	0	0.04
HORVU7Hr1G034990	2.76	2.71	2.83	2.99	3.16	2.83	3.12	2.61	2.56	2.37	3.14	2.62	2.48	2.83	1.53	1.99	1.55	1.61	1.49	1.51	1.74	1.3	2.94	3.44	3.49	2.9	3.67	4.43	3.48	3.45	2.72	2.71	2.3	2.63	2.34	2.65	1.86	2.06	3.16	3.4	3.21	2.97	3.26	4.47	2.99	2.86	3.44	3.72	2.98	3.07	3.8	3.53	3.75	2.32	2.86	5.19	3.19	5.58	3.71	3.91	6.17	3.38	4.05	2.58	3.6	2.99	2.19	2.64	3.03	3.08	2.35	2.59	2.85	2.39	3.98	2.55	4.03	1.88	1.95	2.34	3.46	2.15	12.59	9.78	10.72	8.04	2.63	1.66	5.47	2.3	2.2	0	0.77	2.22	8.9	16.77	6.45	0.75	1.23	3.07	16.76	10.72	4.88	2.11	8.27	4.93	2.01	0	4.96	4.53	1.87	3.17	3.91	1.54	1.85	1.01	2.55	1.81	6.06	12.15	19.22	0	14.12	13.03	4.23	0	2.36	7.13	5.45	17.42	6.67	4.89	2.87	1.87	0	2.33	3.89	29.95	3.19	8.14	2.4	0.5	0.51	3.73	1.42	0.21	42.29	1.38	2.68	0.98	7.01	7.62	0	5.97	3.28	9.05	26.14	15.63	10.79	3.33	0.5	3.25	7.28	0	3.65	10.46	2.58	4.18	11.71	0.55	0.12	2.6	1.37	0	10.81	0	0	4.26	6.13	0	1.87	1.24	3.12	3.52	1.47	2.32	2.34	2.31	3.11	2.59	2.64	2.26	2.79	3.09	2.81	1.69	1.17	3.16	1.44	1.93	2	1.34	2.23	2.32	2.75	2.32	1.7	0.82	1.44	2.2	8.2	10.53	15.62	13.38	10.33	17.43	7.64	7.81	12.75	15.97	13.25	9.11	6.62	11.63	13.96	13.92	18.89	15.63
HORVU7Hr1G035800	0.26	0.44	0	0	0	1.73	0.32	0.41	1.07	1.27	1.27	1.07	0	0.74	0.03	0.48	0	0.31	0	0.37	0	0	0	0	0	0.34	0.01	0	0.05	1.04	0.18	0.21	0	0.19	0.17	0	0.15	0	0	0.34	0.34	0.18	0.64	0.31	1.16	0.13	1.39	0	0.14	0.38	0.13	0.1	0.28	1.32	0	3.93	0	0.1	0	0.15	3.64	0	0	0	0	1.81	0	0	0.01	0	0	1.69	0	0	0	1.41	0	0	0	1.85	0	1.51	2.46	0	0	0	2.34	0	0	0	0	0	0	0.49	0	2.07	4.25	8.19	8.25	0	0	0	0	0	0	0	0.11	0	0.89	0.55	0.23	0	0.48	1.91	0.43	0	0.44	27.27	1.22	0.4	0	0	2.3	3.24	0	0	26.51	1.54	0	0.31	0.27	0	22.66	8.66	6.83	0.19	0	2.59	0.77	1.32	0.14	0	0	0.11	0	0	1.84	0	1.16	7.16	0	0.69	2.37	0	0	0.28	0	0	4.57	0	0	0	2.07	0.94	0	1.36	0	2.28	1.39	0	0	1.23	0.82	2.55	0.28	0	0	0	0.53	0	0.84	0	0	0	0.44	0	2.45	0.62	0	0.31	0.77	0	0	1.72	0.13	0	0.24	0.77	4.03	2.45	0	0	1.04	0.42	0	0	0.59	0.76	0.56	0	2.55	1.51	1.71	2.23	0.93	1.91	2	3.72	1.66	0.66	1.12	1.42	3.9	4.51	0.28	1.09	2.12	2.23
HORVU7Hr1G035810	10.82	9.68	11.37	12.77	7.23	10.28	9.56	11.41	10.2	11.85	10.49	11.67	7.12	6.18	3.28	4.04	3.43	4.2	3.63	4.35	4.06	2.49	6.8	5.47	5.27	6.37	3.49	4.38	3.02	3.46	6.75	4.2	4.52	5.67	8.24	7.1	6.99	5.69	7.69	3.31	1.96	4.25	5.02	2.92	5.53	3.02	3.7	3.23	4.29	3.54	2.47	3.69	3.13	2.61	1.16	2.99	0.48	0.55	1.04	1.39	4.64	1.21	0.3	2.98	0.26	2.67	4.04	2.33	0.91	0.5	1.35	3.1	2.13	2.56	1.84	2.55	1.47	3.11	2.52	4.8	0.74	2.19	4.89	2.44	2.85	2.24	0.28	2.6	1.11	0.22	3.91	0	1.74	2.59	2.86	2.25	3.07	3.57	4.81	0.39	2.63	1.35	1.07	0.33	3.53	0.77	0.98	0	0.46	1.11	0.74	0.32	0.5	0	0.71	0.07	0.36	0	0.34	0	0	0	0.4	0	0	0	0	0.79	0	0	0	0	0	0	0	0	0	0	0	0	0	0	0	0	0.23	0	0	0.1	0	0	0.13	0	0	0.4	0	0	0	0.73	0	0.19	0	0	0	0	0	0	0	1.25	0	0	0	0	0	0.02	0	0	0	0	14.27	0	8.31	5.92	6.27	8.05	4.43	7.15	9.44	6.55	7.81	6.72	4.82	7.67	6.72	5.62	5.31	5.55	5.71	6.83	5.75	6.42	3.93	4.7	4.93	5	4.03	7.88	6.36	4.82	4.9	5.55	1.84	1.86	1.45	1.81	1.92	1.53	1.23	1.14	1.48	1.52	1.14	0.99	0.94	1.75	3.32	1.55	2.14	1.14
HORVU7Hr1G035820	10.44	7.78	4.02	6.3	11.6	1.78	10.38	11.87	1.14	0	0	2.32	2.62	8.8	0	0	1.63	0	0	0	0	0	6.5	0	0.52	6.13	25.9	27.63	28.42	18.81	4.68	3.25	0.46	0.54	1.7	0	8.32	0	4.25	4.54	6.77	0	6.22	3.28	0	1.66	2.1	8.52	14.79	4.61	1.48	7.22	0	0	0	0	0	0	0	0	0	0	0	0	0	0	0	0	0	0	0	0	0	0	0	0	0	0	0	0	0	0	0	0	0	0	0	0	0	0	0	0	0	0	0	0	0	0	0	0	0	0	0	0	0	0	0	0	7.84	7.01	2.82	6.92	2.92	1.68	9.27	6.77	3.14	8.34	10.28	15.07	0	8.44	2.08	9.44	11.5	33.51	8.85	3.04	52.4	9.68	7.57	0	28.68	35.67	20.25	12.28	51.44	87.99	68.57	4.35	15.99	1.5	5.99	10.61	18.12	127.17	19.68	14.68	45.34	8.31	4.04	28.51	69.53	14.89	5.05	30.65	8.51	11.34	9.52	9.6	30.32	0.77	11.54	50.14	16.05	3.27	171.29	13.34	0	7.18	11.31	11.38	31.36	37.88	1.21	0	0	0	11.99	0	0	0	0	1.57	0	0	0	0	0	0	0	0	0	0	0	0	0	0	0	0	0	3.43	0	0	0	0	0	0	0	0	15.52	0	9.75	4.87	2.94	0	0	10.86	7.57	0	0	0	6.73	10.12	4.12	10.02	10.51	0
HORVU7Hr1G035870	33.13	34.62	31.62	34.56	21.66	22.36	21.19	21.95	39.49	38.4	39.04	38.18	34.74	33.64	23.01	21.8	24.33	24.97	23.68	22.24	21.07	23.17	19.31	20.3	19.44	22.07	17.27	17.37	17.66	17.99	16.79	17.33	16.87	16.65	20.75	20.29	21.03	22.22	22.1	21.2	19.49	18.96	18.91	20.93	20.06	24.31	22.69	20.54	21.24	19.91	18.62	18.22	18.92	36.24	37.29	45.11	27.59	30.3	30.43	32.89	38.24	33.2	27.94	32.03	29.11	44.03	42.28	40.18	34.09	33.89	35.34	49.45	51.65	49.02	40.04	48.35	46.49	44.44	44.96	54.25	37.96	33.58	0.29	0.14	0.14	0.3	7.82	2.61	4.15	3.31	2	0	10.61	5.65	7.7	4.63	3.08	15.18	6.01	2.71	4.3	1.32	3.94	7.21	3.93	6.11	7.95	0	0	0	0	0	0	0	0	0	0	0	0	0	0	0	0	0	0	0	0	0.06	0	0	0	0.16	0	0	0	0	0	0	0	0	0.02	0	0	0	0	0	0	0	0	0	0	0	0	0	0	0	0	0	0	0	0	0	0	0	0	0	0	0	0	0	0	0	0	0.23	0.35	0	0	0	82.7	0	42.32	50.93	44.14	52.5	45.55	37.04	40.92	36.13	48.72	40.9	47.3	45.85	46.87	35.94	42.7	42.95	44.66	37.42	50.71	44.96	40.22	43.97	44.22	37.15	41.31	34.12	36.33	38.47	36.36	38.41	0.07	0.01	0.08	0.02	0.01	0	0.08	0.02	0.08	0.02	0.08	0.01	0.06	0.08	0.04	0.02	0.09	0.03
HORVU7Hr1G035880	0	0	0.08	0	0	0	0	0	0	0	0	0	0.26	0	0	0	0	0	0	0	0	0	0	0	0	0	0	0	0	0	0	0	0	0	0	0	0	0	0	0	0.31	0	0	0	0	0	0	0	0	0	0	0	0	0.59	0	0	0	0	0	0	0	0	0	0	0	0	0	0	0	0	0	0	0	0	0	0	0	0	0.19	0	0	0	0	0	0	0	0	0	0	0	0	0	0	0	0	0	0.35	0	0	0	0	0	0	0	0	0	0	0	0.16	0	0	0	0	0	0.29	0	0.84	0	0	0	0	0	0	0	0	0	0	0	0	0	0	0	0	0	0	0	0	0	0	0	0	0	0	0	0	0	0	0	0	0	0	0	0	0	0	0	0	0	0	0	0	0	0	0	0	0	0	0	0	0	0	0	0	0	0	0	0	0	6.04	0	0	0	0	0	0	0	0	0	0	0	0	0	0	0	0	0	0	0	0	0	0	0	0	0	0	0	0	0	0	0.29	0	0	0	0	0	0	0.06	0	0	0.01	0.21	0	0	0	0	0	0	0
HORVU7Hr1G035900	22.31	23.59	22.93	22.82	27.29	28.41	27.03	27.53	23.71	25.1	24	24.8	26.85	27.06	26.48	29.15	27.28	28.38	28.76	26.78	27.93	25.6	13.67	13.97	16	15.68	19.69	18.75	21.12	21.73	17.8	18.77	16.02	18.63	14.55	13.1	13.43	13.38	13.88	12.78	12	10.84	12.5	10.99	11.99	13.84	15.54	16.9	16.64	11.07	11.77	11.53	11.25	6.31	7.14	14.51	7.36	8	8.08	7.65	11.65	7.79	10.55	10.49	11.94	18.5	14.84	15.54	17.11	17.37	17	17.89	15.18	14.04	18.57	22.04	14.99	14.13	16.34	23.44	12.88	16.14	26.62	23.21	23.31	22.54	31.44	46.99	35.27	41.71	68.03	0	20.85	35.04	31.54	20.41	39.54	34.87	41.15	38.42	22.89	38.81	49.2	29.96	88.28	23.71	27.04	9.24	10.38	11.74	5.55	3.12	8.81	4.99	9.9	13.08	7.8	313.13	274.16	188.25	119.2	308.1	135.93	157.57	385.97	25.69	120.34	149.63	195.09	202.21	339.5	892.98	172.05	172.83	547.69	110.48	210.79	46.43	141.87	220.7	161.91	197.6	186.19	101.56	44.96	75.7	101.55	313.53	103.05	784.45	84.03	128.95	106.49	80.57	235.77	166.45	65.24	225.03	125.85	144.05	119.95	195.81	145.91	105.34	119.08	716.67	232.34	182.34	165.16	198.59	127.85	149.36	130.77	81.79	247.21	0	0	0	14.52	0	18.96	16.6	20.48	13.67	16.5	8.98	8.62	17.17	12.25	22.43	18.53	16.57	18.53	22.42	18.01	10.02	14.43	9.31	17.14	17.83	18.07	16.41	17.96	15.19	17.04	18.89	11.95	16.44	17.98	20.29	46.24	32.29	41.52	29.46	46.24	50.09	32.72	35.17	39.45	43.6	39.54	47.3	32.07	42.53	48.34	38.85	46.01	35.69
HORVU7Hr1G035960	0.06	0	0.04	0.01	0.01	0	0	0.02	0	0.08	0	0	0.01	0	0	0.09	0.09	0.08	0	0	0.05	0	0	0.08	0.01	0.08	0.07	0	0	0	0	0	0.01	0	0	0	0	0	0	0.25	0	0	0	0	0	0.03	0	0	0	0.01	0	0.01	0	0	0	0	0.02	0	0	0	0	0	0.16	0.2	0.6	0.23	0	0	0	0	0	0	0.06	0	0	0	0	0.07	0	0	0	0	0	0	0	0	0.55	0	0	0	0	0	0	0.15	0.36	0.33	0	0	0.04	0	0.06	0	0	0	0.03	0	0	0	0	0	0	0	0	0	0	0	0	0	0	0	0	0	0	0	0	0	0.02	0	0	0	0	0	0	0	0	0	0	0	0	0	0	0	0	0	0.03	0	0	0	0.03	0	0	0	0.03	0	0	0	0	0	0	0	0	0	0	0	0	0	0	0	0	0	0	0	0	0	0	0	0	0	0.01	0	0	0	0	0	0	0	0	0	0	0	0	0	0	0	0	0	0	0	0	0	0	0	0	0	0	0	0	0	0	0	0.07	0.15	0.06	0.06	0.05	0.03	0.44	0.12	0.04	0.04	0.01	0.04	2.54	0.65	0.07	0	0.05	0.2
HORVU7Hr1G036090	40.84	40.37	40.78	41.76	29.46	29.13	29.98	29.38	44.83	45.93	45.9	44.95	21.96	21.14	21.44	21.34	20.38	21.72	19.37	19.08	17.89	18.99	19.34	18.26	18.4	18.02	17.08	17.33	17.12	16.95	21.23	21.29	20.47	21	24.08	22.87	22.49	22.24	21.53	22.57	21.88	21.59	21.24	19.37	20.67	23.9	22.91	23.17	24.42	22.05	22.77	21.9	22.16	45.1	46.61	54.05	38.64	37.96	39.17	43.16	47.78	44.13	33.97	35.47	37.81	30.96	29.64	31.06	43.09	42.86	41.33	29.77	26.71	26.47	30.52	30.16	32.49	27.01	29.75	23.95	42.46	34.75	22.2	21.49	19.69	20.39	16.41	22.34	16.95	18.77	17.62	0	11.33	16.69	18.93	20.43	18.8	17.42	15.72	14.84	21.08	21.85	14.77	23.99	13.21	14.13	19.98	8.04	4.45	5.16	3.62	1.62	3.05	0.66	3.2	1.42	3.14	19.35	12.37	8.07	13.3	2.04	10.01	14.18	3.76	2.11	11.99	6.76	14.14	14.86	68.77	28.1	9.99	5.85	1.32	6.52	7	8.25	15.85	23.55	7.85	7.59	0	7.29	1.26	0.78	9.5	18.1	2.87	5	8.01	13.06	4.97	9.94	15.28	6.97	13.24	10.28	21.89	11.99	6.09	8.99	13.93	0.82	3.08	15.07	7.44	7.47	6.89	6.84	5.86	1.69	1.8	2.25	10.79	0	0	2.79	68.57	0	36.15	25.56	33.42	36.88	28.56	42.88	55.17	28.19	38.18	25.89	31.88	37.02	35.5	30.23	29.72	36.33	32.32	47.62	38.57	36.52	26.73	34.16	38.04	29.86	27	32.31	36.27	25.82	27.62	28.26	12.37	16.14	25.48	18.83	30.04	29.26	12.93	10.7	11.98	25.01	10.74	6.86	9.73	12.26	29.19	25.48	22.91	13.67
HORVU7Hr1G036390	0.42	0.55	0.47	0.39	0.6	0.44	0.75	0.83	0.13	0.23	0.1	0.23	1.49	1.18	1.21	1.16	1.19	1.1	1.17	1.48	1.11	1.11	1.24	1.29	1.59	1.22	1.78	1.62	1.73	2.36	1.27	1.19	1.37	1.45	0.88	0.76	0.93	0.64	0.9	0.86	0.55	1.45	1.48	1.27	0.86	0.91	0.93	0.89	1.03	1.3	1.37	1.02	1.3	1.38	1.12	0.86	1.94	1.98	1.93	1.84	2.04	1.68	3.64	2.94	3.56	0.03	0	0	0.07	0	0.1	0.23	0.53	0.3	1.16	1.57	1.45	0.18	0.03	0.27	0	0	9.9	12.32	17.73	13.59	375.15	174.79	62.13	126.08	254.81	0	22.67	133.22	260.93	297.51	73.44	27.47	78.94	121.43	211.06	221.03	132.3	52.07	181.6	126.49	10.73	4.06	2.68	1.04	0.27	0	0.15	0.49	0.38	0	0.18	0	0	0	0	0	0	0	0	0	0	0	0	0	0	0	0	0	0	0	0	0	0	0	0	0	0	0	0	0	0	0	0	0	0	0	0	0	0	0	0	0	4.51	0	0	0	0	0	0	0	0	0	0	0	0	0	0	0	0	0	0	0	0.69	0	0.16	0.81	0.32	0.05	0.05	0.69	2.78	0.05	0.34	0.05	0.12	0	0.05	0.17	0.11	0	0	1.36	0	0.15	0.35	0	0.22	0	2.56	0	0.64	0.06	0	0.11	3.15	4.43	1.5	8.44	0.07	0.02	6.12	4.64	1.84	1.43	1.15	1.72	5.72	8.22	0.05	4.78	1.27	2.21
HORVU7Hr1G036440	0.98	0.99	1.94	0.99	0	0	0	0	0	0	0	0	0	0	1.41	0	0	0	0	0	0	0	1.24	0	0	0	0	1.18	0	0	0	0	0	0	0	1.43	0	0	0	0	0	3.57	3.61	6.93	0	2.83	0	0	0	0	0	0	0	0	0	0	0	0	0	0	0	0	0	0	0	0	0	0	0	0	0	0	0	0	0	0	0	0	0	0	0	0	0	0	0	0	0	0	0	0	0	0	0	0	0	0	0	0	0	0	0	0	0	0	0	0	0	0	0	0	0	0	0	0	0	0	0	0	0	0	0	0	0	0	0	0	0	0	0	0	0	0	0	0	0	0	0	0	0	0	0	0	0	0	0	0	0	0	0	0	0	0	0	0	0	0	0	0	0	0	0	0	0	0	0	0	0	0	0	0	0	0	0	0	0	0	0	0	0.81	0	0	0	0	0	0	0	0	0	0	0	0	0	0	0	0	0	0	0	0	0	0	0	0	0	0	0	0	0	0	0	0	4.54	2.29	1.03	1.46	2.07	0	0	0.5	1.78	0.57	1.52	0	3.42	5.39	0	0	1.84
HORVU7Hr1G036720	5.22	4.71	4.52	3.93	3.58	4.17	3.4	3.98	4.97	3.99	4.91	5.9	0.61	0.61	1.59	1.6	1.27	1.68	1.97	2.22	1.66	1.81	1.36	1.18	1.47	1.23	0.5	0.35	0.45	0.44	0.95	0.94	0.69	0.87	3.62	3.21	2.28	2.69	2.76	3.85	4.83	4.09	3.66	3.42	4.14	2.81	2.87	3.44	3.38	3.39	3.06	2.99	2.82	537.87	559.36	589.82	401.45	464.75	456.51	658.07	699.82	635.05	688.66	683.7	679.9	86.03	84.31	89.52	80.06	74.77	83.15	157.81	156.22	154.9	101.24	96.56	103.09	79.51	85.31	95.17	70.08	70.75	869.84	1057.52	1212.54	888.48	0.2	0	0	0	0	0	0.12	0	0	0	0	0	0	0	0	0	0.25	0.11	0	0.1	0	0	0.16	0.11	0.3	0	0	0	0	0	0	0	0	0	0	0	0	0	0	0	0	0	0	0	0	0	0	0	0	0	0	0	0	0	0	0	0	0	0	0	0	0	0	0	0	0	0	0	0	0	0	0	0	0.46	0	0	0	0	0	0	0	0.4	0	0	0	0	0	0	0	0	0	0	2.86	0	57.83	30.97	55.01	82.39	56.2	104.82	149.04	46.69	38.17	12.93	36.76	68.9	17.96	25.83	37.46	93.69	44.31	219.15	45.01	51.64	43.65	42.7	49.86	22.59	29.06	37.74	137.58	45.32	9.48	37.21	10.57	9.35	15.57	32.33	0.16	0.22	14.37	54.19	5.31	2.78	2.07	1.9	11.25	26.18	0.78	16.68	5.04	3.23
HORVU7Hr1G037180	21.12	20.65	20.75	20.94	12.74	13.22	13.25	12.95	16.45	15.67	15.97	16.09	15.96	16.03	19.2	20.01	18.68	18.41	19.03	19.48	19.54	19.18	25.04	24.97	23.03	23.45	26.97	28.14	26.5	28.2	26.81	28.57	27.61	28.1	14.48	13.28	14.92	16.12	14.7	16.65	14.31	18.89	18.74	18.65	18.48	16.46	17.18	16.26	17.74	19.69	19.66	18.33	19.29	7.21	6.54	10.87	8.06	11.66	8.6	6.19	7.28	6.32	10.9	9.11	10.1	34.76	26.12	26.02	13.56	11.29	10.07	66.12	71.47	71	13.03	11.62	13.31	43.78	46.68	48.42	13.16	19.69	9.92	10.6	12.64	8.87	138.11	78.26	80.18	82.41	53.35	0	199.36	107.93	220.9	172.88	322.14	35.05	54.44	59.89	252.87	148.62	57.7	167.01	195.36	128.38	33.37	11.88	6.16	5.23	2.15	1.19	3.04	0.85	6.85	2.31	6.69	0	0	1.82	0	0	0.16	0.05	0	0	0	0	4.07	2.02	0	0.17	0	0	0	1.8	5.3	0.25	1.23	0	0.27	0	0	0.85	0	0	0.77	0	0	0.37	0	1.06	1.09	1.27	0	2.15	2.13	1.81	0	0	11.19	0.17	0.03	0.11	0.2	0	0	0	0.62	0.08	5.07	0	0	0	0	0	0	0	16.52	0	9.68	13.37	17.25	9.82	11.75	15.69	8.8	30.05	8.79	23.72	13.95	31.1	17.92	42.87	21.86	16.74	23.72	21.24	13.44	19.92	26.9	19.04	23.62	24.63	27.09	26.86	20.42	17.5	23.21	45.89	29.93	19.15	4.71	9.45	11.22	6.59	43.97	33.81	28.3	20.71	25.3	56.2	60.31	23.86	11.38	9.28	12.63	28.2
HORVU7Hr1G037410	11.96	12.48	12.46	10.43	11.91	15.21	14.93	13.19	14.77	13.37	16.8	15.7	18.4	15.37	12.95	14.07	14.75	13.05	8.89	10.11	10.63	9.89	6.43	6.43	6.17	6.68	13.38	13.52	9.9	12.44	6.19	5.9	4.95	4.74	1.96	2.17	2.21	2.32	3.34	3.22	2.33	2.91	3.05	3.24	4.09	4.25	7.56	3.21	4.43	4.21	4.07	3.53	3.75	25.16	28.47	25.04	22.14	16.75	21.9	27.51	19.31	27.67	26.18	24.25	21.2	15.89	15.73	15.65	24.53	23.58	24.18	13.74	16.3	17.02	19.27	23.3	24.38	10.47	11.87	16.12	16	16.44	31.27	47.52	48.54	54.22	48.1	225.37	52.78	130.51	207.58	0	12.34	33.47	111.29	22.24	98.25	23.9	39.58	59.76	34.94	216.93	34.33	137.03	143.99	52.6	10.12	0	5.33	6.78	4.4	0	1.63	5.3	7.38	26.67	14.83	458.27	25.25	71.07	24.81	73.64	11.8	131.89	8.49	95.67	333.71	36.44	76.61	80.43	195.62	143.11	310.2	464.29	270.96	98.76	155.56	78.35	109.76	121.18	20.24	18.38	57.6	45.52	35.26	11.77	101.5	28.82	321.43	309.48	53.53	74.92	458.94	95.03	56.95	68.99	56.29	65.96	205.82	105.94	50.73	187.44	116.87	103.82	134.92	37.59	13.7	31.1	16.31	19.08	43.89	18.13	34.07	46.56	29.35	0	0	0	18.54	0	28.94	30.11	27.82	19.2	30.17	24.4	23.28	22.84	32.27	18.63	28.4	22.84	21.28	16.85	20.52	30.28	25	24.96	30.07	23.48	31.46	25.08	26.2	20.43	28.33	15.89	21.1	25.05	21.55	18.91	47.57	23.17	12.65	25.24	7.51	7.6	41.54	33.42	24.54	14.85	8.71	12.35	36.77	30.33	9.14	18.48	19.77	21.99
HORVU7Hr1G037420	9.99	9.78	10.45	10.35	12.76	12.06	12.78	12.74	10.86	11.4	11.41	11.43	17.34	17.15	13.84	13.76	13.31	13.58	12.5	11.48	12.18	11.44	11.13	10.8	10.53	10.23	11.48	12.15	11.73	11.76	9.58	9.7	9.52	9.84	10.66	10.69	10.67	10.24	10.59	9.98	11	9.23	8.79	7.31	8.83	11.63	11.72	9.58	11.01	9.22	8.36	8.17	8.71	6.31	7.01	4.83	6.14	6.78	7.31	8.85	5.15	8.7	10.2	10.13	11.61	4.39	4.03	3.8	4.91	4.69	4.18	4.64	4.32	3.97	6.44	5.25	5.65	4.37	4.71	3.07	2.99	2.37	78.32	67.66	64.51	66.38	160.72	134.85	136.88	153.71	118.25	0	72.81	139.98	109.88	241.83	140.47	50.04	80	168.54	175.85	121.76	129.75	138.76	36.93	68.27	62.02	10.52	27.48	18.94	8.9	7.9	12.67	5.02	11.39	9.79	11.39	11.45	8.83	22.77	17.78	11.98	8.41	14.72	24.24	27	16.14	6.78	27.64	21.56	23.27	23.6	24.67	13.8	63.71	11.7	47.73	71.81	29.62	18.1	8.99	12.12	9.18	10.1	13.89	22.42	22.58	30.38	30.24	14.27	14.3	22.01	24.13	18.85	23.3	29.87	46.72	19.96	14.93	14.56	36.97	16.79	11.32	30.98	32.43	4.9	15.12	9.5	6.88	12.03	5.84	19.13	22.09	13.12	9.51	0	0	7.65	20.04	0	14.17	13.34	15.14	11.68	10.17	11.75	11.66	14.81	11.83	18.96	15.05	13.89	11.96	18.63	18.98	8.83	10.29	8.4	15.74	18.06	19.21	14.2	14.26	14.98	19.38	23.53	10.83	9.91	17.02	20.06	43.05	41.69	35.88	36.75	38.08	34.39	36.57	36.32	34.13	33.13	36.52	30.39	32.98	38.67	38.71	41.36	34.97	34.42
HORVU7Hr1G037440	0	0	0	0	0	0	0	0	0	0	0	0	0	0	0	0	0	0	0	0	0	0	0	0	0	0	0	0	0	0	0	0	0	0	0	0	0	0	0	0	0	0	0	0	0	0	0	0	0	0	0	0	0	0	0	0	0	0	0	0	0	0	0	0	0	0	0	0	0	0	0	0	0	0	0	0	0	0	0	0	0	0	0	0	0	0	0	0	0	0	0	0	0	0	0	0	0	0	0	0	0	0	0	0	0	0	0	0	0	0	0	0	0	0	0	0	0	0	0	0	0	0	0	0	0	0	0	0	0	0	0	0	0	0	0	0.48	0	0	0	0	0	0	0	0	0	0	0	0	0	0	0	0	0	0	0	0	0	0	0	0	0	0	0	0	0	0	0	0	0	0	0	0	0	0	0	0	0	0	0	0	0	0	0	0	0	0	0	0	0	0	0	0	0	0	0	0	0	0	0	0	0	0	0	0	0	0	0	0	0	0	0	0	0.24	0	0.21	0	0	0	0	0	0	0	0	0	0	0	0	0
ENSRNA049440482	0	0	0	0	0	0	0	0	0	0	0	0	0	0	0	0	0	0	0	0	0	0	0	0	0	0	0	0	0	0	0	0	0	0	0	0	0	0	0	0	0	0	0	0	0	0	0	0	0	0	0	0	0	0	0	0	0	0	0	0	0	0	0	0	0	0	0	0	0	0	0	0	0	0	0	0	0	0	0	0	0	0	0	0	0	0	0	0	0	0	0	0	0	0	0	0	0	0	0	0	0	0	0	0	0	0	0	0	0	0	0	0	0	0	0	0	0	0	0	0	0	0	0	0	0	0	0	0	0	0	0	0	0	0	0	0	0	0	0	0	0	0	0	0	0	0	0	0	0	0	0	0	0	0	0	0	0	0	0	0	0	0	0	0	0	0	0	0	0	0	0	0	0	0	0	0	0	0	0	0	0	0	0	0	0	0	0	0	0	0	0	0	0	0	0	0	0	0	0	0	0	0	0	0	0	0	0	0	0	0	0	0	0	0	0	0	0	0	0	0	0	0	0	0	0	0	0	0
HORVU7Hr1G037550	4.73	5.56	5.37	5.2	3.03	3.61	3.23	3.56	6.54	5.47	6.33	6.75	2.07	2.94	2.9	3.16	3.2	3.45	2.91	3.02	3.44	3.2	1.7	1.85	1.52	1.89	1.81	1.98	1.89	1.92	2.23	2.1	2.01	2.25	1.31	1.65	1.16	2.05	1.78	1	1.4	1.99	1.76	1.54	1.48	1.1	1.17	1.45	1.34	1.73	1.49	1.52	1.5	6.6	8.41	6.89	5.43	8.07	6.5	7.01	7.34	6.98	6.77	5.64	6.61	6.83	6.15	6.5	8.05	8.13	7.39	7.83	7.3	7.51	10.1	8.91	8.37	6.78	6.37	5.84	8.34	6.56	2.34	1.67	2.8	2.16	0.78	1.17	3.58	0.93	0.73	0	0.56	1.47	0.44	1.66	1.87	0.8	0.28	0.97	2.15	0.42	0.96	2.67	0.34	0.28	0.84	1.12	0.87	1.13	0.6	0.75	0.89	0.93	0.52	0.77	1.46	3.57	1.07	18.25	0.3	0	0.76	14.32	2.33	0	2.75	0.82	9.59	12.07	3.11	1.74	0.03	1.13	0	2.83	8.42	7.7	2.38	3.63	0.92	2.02	0.2	1.64	0.22	0	8.8	1.84	0	3.84	0.69	3.66	1.48	2.32	11.32	13.7	23.62	15.48	11.31	5.08	3.27	3.89	6.83	0.21	0.51	10.37	0.67	0.93	2.22	1.09	1.82	0	0	0	0.27	0	0	3.18	3.08	0	1.43	2.72	2.03	3.07	2.05	2.76	3.45	2.04	2.59	2.75	2.7	3.35	3.95	3.16	2.2	2.65	2.86	4.17	2.21	2.55	1.51	1.56	1.56	1.29	2.06	2.15	3	1.33	1.86	2.36	1.29	2.31	3.33	2.69	4.66	4.88	1.79	1.87	1.4	3.38	1.6	1.52	1.21	1.54	3.71	3.11	2.33	1.89
HORVU7Hr1G037570	12.38	12.39	13.08	11.4	12.82	13.82	12.71	13.5	14.94	14.47	13.26	15.69	12.7	11.79	10.68	9.4	10.81	11.16	11.38	10.17	11.26	10.48	6.66	8.11	9.04	7.56	11.11	12.45	11.88	11.02	10.36	10.13	10.76	9.77	6.86	6.44	6.63	5.83	7.96	6.72	5.35	6.95	9.21	7.14	6.46	8.96	9.5	9.88	10.28	7.27	7.51	7	6.13	16.97	20.59	20.47	17.08	20.37	21.05	29.8	25.98	22.19	28.93	29.03	29.81	13.03	11.6	10.85	8.65	8.52	8.19	10.48	11.25	10.33	13.31	12.78	10.87	10.76	11.85	14.14	10.86	8.69	18.64	16.35	21.53	17.9	54.07	24.68	60.97	44.37	59.79	0	36.94	34.11	59.07	55.51	36.1	77.18	89.8	40.65	61.81	59.8	50.64	30.07	87.15	41.46	37.27	0	0.03	0	0	0	0	0	4.59	3.18	4.34	0	0	0	0	0	0	0.81	0	0	0.07	0	0	0	0	0.22	0	0	0	0	0	0	0.1	0	0	0	0	0	0	0	0.07	0.09	0.17	0	0	0	0	0	0	0	0	0	0	0.27	0	0	0	0	0	0	0.09	0	0	0	0	0	0	0	0	0	0	0	20.02	0	8.98	7.57	8.63	9.93	6.3	7.07	11.73	12.9	8.49	6.47	7.7	6.93	7.36	7.16	9.79	6.12	4.23	6.43	9.2	9.56	9.7	6.13	8.55	13.09	9.25	10.04	5.85	6.7	6.7	12.27	2.39	2.01	1.9	2.28	1.09	1.39	1.87	1.28	1.58	1.59	2.02	1.28	1.64	1.13	1.72	2.06	1.76	2
HORVU7Hr1G037580	3.86	2.99	4.07	3.6	4.32	3.67	3.73	4.32	3.16	3.75	2.64	3.62	3.6	3.05	3.1	4.1	4.53	3.34	3.33	4.51	4.16	3.68	1.35	1.94	1.02	0.88	2.44	2.37	2.44	1.96	1.09	1.31	1.44	1.6	0.8	0.77	1.08	0.88	0.57	0.63	1.05	2.04	0.72	1	1.08	0.65	0.95	0.86	1.47	1.17	0.89	0.72	1.16	1.77	0.87	2.13	1.39	0.96	1.55	1.77	1.7	1.07	1.89	1.89	2.15	3.62	2.42	3.6	2.77	3.27	2.32	2.03	2.43	1.45	2.07	2.44	2.61	2.65	2.7	3.38	2.76	2.11	14.32	14.25	14.65	15.69	6.8	10.51	8.74	9.07	13.47	0	7.17	8.34	7.22	14.63	23.29	3.91	7.89	7.02	10.12	7.11	12.47	7.36	4.85	6.27	8.71	7.94	3.88	4.31	0.31	2.02	3.82	2.32	0.85	0.81	1.45	4.32	123.22	102.23	130.44	23.09	124.77	94.2	54.26	29.54	8.12	92.72	145.91	140.87	45.94	38.16	17.3	12.4	22.02	65.98	120.95	249.82	113.81	64.26	121.3	256.19	27.63	82.87	41.03	35.56	129.74	93.06	30.3	13.26	113.83	95.33	37.76	66.48	128	128	94.87	159.18	20.89	93.99	133.73	127.67	62.57	47.07	26.22	82.51	170.7	113.77	437.73	211.92	120.41	76.35	58.1	45.06	56.31	0	0	0	2.29	0	2.49	3.47	1.64	2.25	2.23	1.78	1.17	2.42	3.55	2.93	3.84	2.72	1.66	2.57	3.83	1.24	2.46	1.65	4.47	3.75	3.58	3.66	3.62	2.04	2.16	3.49	1.36	3.82	3.34	3.04	21.85	16.82	37.37	29.47	35.73	27.67	17.78	21.53	12.23	14.87	16.29	14.57	14.96	20.55	35.83	28.34	18.68	14.51
ENSRNA049488567	1.8	0	3.59	3.66	9.49	0	0	4.65	0	0	2.35	4.77	0	0	0	2.77	5.28	0	0	7.3	2.33	2.33	2.35	4.79	0	0	10.91	4.46	17.2	4.28	2.42	0	2.35	4.68	0	2.75	0	0	0	0	0	0	13.53	6.5	0	5.27	0	0	5.09	2.4	7.43	2.36	4.79	0	0	0	0	0	0	0	0	0	0	0	0	0	0	0	0	0	0	0	0	0	0	0	0	0	0	0	0	0	0	0	0	0	0	0	0	0	0	0	0	0	0	0	0	0	0	0	0	0	0	0	0	0	0	0	77.24	0	0	0	0	0	0	0	0	0	4.89	1.64	0	8.84	68.83	3.93	85.93	12.65	0	84.05	17.91	0	0	17.08	0	0	1.77	7.76	3.45	2.02	0	2.67	3.76	0	0	35.27	1.15	0	0	11.88	3.86	8.33	8.56	2.77	0	7.39	3.3	0	0	0	0	0	0	40.11	1.77	4.28	0	716.3	0	15.46	0	0	10.35	3.2	1.87	0	183.38	0	0	0	0.52	0	0	0	0	0	0	0	0	0	0	0	0	0	0	0	0	0	0	0	0	0	0	0	0	0	0	0	0	0	0	0	37.21	34.4	32.62	27.7	7.42	4.31	25.28	10.34	26.06	17.27	18.58	7.85	44.29	43.05	7.02	16.4	38.56	24.88
HORVU7Hr1G038220	42.32	43.04	41.46	40.79	50.21	50.22	48.24	48.84	59.83	59.35	62.65	60.87	22.93	19.9	19.34	20.26	17.94	20	14.1	12.22	13.74	14.46	8.26	7.88	7.54	8.77	13.66	13.53	13.36	14.36	9.42	10.05	9.58	9.53	2.77	2.4	2.71	2.77	3.13	3.48	2.94	1.35	2.13	2.12	2.98	2.92	6.67	4.6	3.5	1.84	2.21	2.09	2.17	16.84	17.98	13.32	17.89	23.56	24.15	29.09	23.82	23.5	27.3	24.36	30.33	22.13	21.29	23.11	18.71	15.05	14.09	18.17	19.41	15.81	19.4	22	21.58	20.02	22.63	24.57	23.54	19.87	1.15	1.05	0.87	1.52	2.12	0.52	24.65	5.22	2.19	0	0	0.92	6.42	1.89	7.4	1.39	0.55	8.21	11.85	3.25	23.43	10.87	0.22	1.11	2.29	0	0.53	0.26	0.23	0	0	0	0	0	0	0	0.15	0.07	0.28	0.61	0	0	0	0	0.13	0	0	0	0	0	0.14	0	0	0	0	0.07	0	0	0.41	0.19	0.2	0	0.09	0.56	0.07	0.23	0.34	0	0	0	0.27	0	0	0	0	0	0	0	0.14	0	0	0	0	0	1.29	0.05	0	0.03	0	0.22	0.26	0	0	0	0	0	22.82	0	34.04	30.2	32.42	41.37	33.01	42.15	49.44	46.94	37.44	27.98	36.06	27.63	42.28	53.23	50.19	60.73	25.22	51.3	40.17	46.08	37.37	30.07	47.39	52.26	61.73	37.13	34.14	32.82	25.65	47.51	0	0	0.05	0.03	0.03	0.02	0	0	0.02	0	0	0	0	0.03	0	0	0.03	0
HORVU7Hr1G038390	0	0	0	0	0	0	0	0	0	0	0	0	0	0	0	0	0	0	0	0	0	0	0	0	0	0	0	0	0	0	0	0	0	0	0	0	0	0	0	0	0	0	0	0	0	0	0	0	0	0	0	0	0	0	0	0	0	0	0	0	0	0	0	0	0	0	0	0	0	0	0	0	0	0	0	0	0	0	0	0	0	0	0	0	0	0	0	0	0	0	0	0	0	0	0	0	0	0	0	0	0	0	0	0	0	0	0	0	0	0	0	0	0	0	0	0	0	0	0	0	0	0	0	0	0	0	0	0	0	0	0	0	0	0	0	0	0	0	0	0	0	0	0	0	0	0	0	0	0	0	0	0	0	0	0	0	0	0	0	0	0	0	0	0	0	0	0	0	0	0	0	0	0	0	0	0	0	0	0	0	0	0	0	0	0	0	0	0	0	0	0	0	0	0	0	0	0	0	0	0	0	0	0	0	0	0	0	0	0	0	0	0	0	0	0	0	0	0	0	0	0	0	0	0	0	0	0	0
HORVU7Hr1G038440	10.44	9.47	10.4	10.99	9	9.88	9.72	9.89	8.43	8.78	9.19	8.42	11.95	12.3	12.47	12.18	12.04	12.44	15.18	14.04	15.61	14.35	18.19	18.8	17.44	18.42	18.92	19.52	18.94	19.48	19.13	19.03	19.81	18.25	23.13	22.99	23.54	22.72	22.01	20.28	22.88	22.32	23.28	23.46	22.7	23.48	22.01	21.07	22.88	21.82	21.14	22.08	21.93	5.06	6.65	6.13	6.37	5.89	6.55	6.75	6.53	6.65	9.34	10.3	7.81	2.87	2.92	4.58	3.33	2.69	2.86	5.79	4.88	5.16	4	3.86	3.74	4.09	2.94	2.48	2.71	1.84	5.74	6.39	5.39	5.29	3.72	2.29	5.06	3.5	2.99	0	7.64	4.08	7.55	5.85	9.8	5.32	4.92	4.14	16.24	8.04	5.56	4.44	13.14	5.16	4.32	3.57	5.84	8.03	3.08	4.23	3.47	0.78	4.51	7.01	4.72	27.27	4.83	12.02	5.77	0	11.65	4.76	0	0	48.04	5.72	0.2	12.41	5.89	0	9.92	9.79	0	0.86	2.54	11.26	5.19	11.93	3.78	1.35	0.79	10.31	0	0	30.38	0	0.73	2.01	1.23	9.78	1.48	12.1	2.18	6.03	29.05	13.39	5	6.39	1.59	2.85	2.66	0	0	0.14	2.65	4.32	6.36	1.37	1.56	0.21	0.25	0	1.19	0	0	0	15.62	0	2.09	1.87	3.72	2.82	1.34	1.93	2.82	2.95	2.12	3.58	4.34	3.46	2.65	4.48	3.93	2.83	1.68	2.87	3.54	3.4	2.67	2.24	2.62	3	4.1	3.75	1.93	1.48	1.4	4.87	3.05	2.58	2.71	2.47	3.42	4.28	3.3	2.08	1.52	1.64	0.78	1.64	2.75	2.19	3.55	2.37	1.41	1.32
HORVU7Hr1G038630	33.8	27.59	35.08	25.68	37.35	41.1	32.39	41.79	35.22	39.06	29.14	26.47	28.96	29.42	34.8	27.27	33.91	33.34	37.41	34.76	35.16	31.38	34.64	32.04	29.44	32.24	23.82	27.78	22.31	23.37	31.54	31.71	35.26	31.05	40.83	38.31	39.52	40.17	47.25	35.65	42.38	22.82	28.15	35.38	29.99	33.46	31.51	41.16	28.79	27.64	25.19	23.71	28.31	0	0	0	0	0	0	0	0	0	0	0	0	8.87	0	5.52	0	0	0	15.95	4.48	2.85	0	0	1	0	0	0	0	0	0.15	0	0	0	46.59	20.52	0	0	23.43	0	0	58.54	38.18	64.58	0.09	22.98	22.01	25.81	0	0	35.4	80.86	0	31.08	76.8	51.34	2.48	105.5	50.24	44.63	68.49	34.31	76.81	22.36	64.56	0	0.06	0	0	0	0.25	0	0.12	0	0	0.1	0	0	0	0	0	0	0	0	0	0	0	0	0	0	0	0	0.05	0	0	0	0	0	0	0	0	0	0	0	0	0	0	0	0	0	0	0	0	0	0	0	0	0	0	0	0	0	0	0	0	29.2	29.77	0	0	0	0.1	0	0	0	0	0	0	0	0	0	0	0	3.03	0	6.68	0.09	0	0	40.76	1.83	5.28	23.62	26.85	9.16	0	21.12	12.99	46.48	75.49	84.81	54.31	75.39	86.85	69.52	76.87	56.23	39.05	34.29	51.45	48.75	52.51	81.05	108.63	75.99	21.2	45.64
HORVU7Hr1G039390	0	0	0	0	0	0	0	0	0	0	0	0	0	0	0	0	0	0	0	0	0	0	0	0	0	0	0	0	0	0	0	0	0	0	0	0	0	0	0	0	0	0	0	0	0	0	0	0	0	0	0	0	0	0	0	0	0	0	0	0	0	0	0	0	0	0	0	0	0	0	0	0	0	0	0	0	0	0	0	0	0	0	0	0	0	0	0	0	0	0	0	0	0	0	0	0	0	0	0	0	0	0	0	0	0	0	0	0	0	0	0	0	0	0	0	0	0	0	0	0	0	0	0	0	0	0	0	0	0	0	0	0	0	0	0	0	0	0	0	0	0	0	0	0	0	0	0	0	0	0	0	0	0	0	0	0	0	0	0	0	0	0	0	0	0	0	0	0	0	0	0	0	0	0	0	0	0	0	0	0	0	0	0	0	0	0	0	0	0	0	0	0	0	0	0	0	0	0	0	0	0	0	0	0	0	0	0	0	0	0	0	0	0	0	0	0	0	0	0	0	0	0	0	0	0	0	0	0
HORVU7Hr1G040480	2.1	1.93	2.2	2.01	2.25	2	2.41	2.15	1.71	1.86	1.35	1.32	3.82	3.22	3.94	3.41	3.93	3.81	4.43	4.16	3.92	4.5	4.22	3.74	4.52	3.71	4.12	4.31	4.62	4.84	3.83	4.46	4.05	3.81	5.54	5.64	6.45	5.99	6.12	6.21	6.06	6.09	4.82	4.73	6.16	5.51	4.99	5.36	4.94	4.39	4.86	4.39	4.98	0.22	0.33	0.25	0.55	0.52	0.43	0.47	0.36	0.34	1.02	1.2	1.12	0.58	1	0.9	0.41	0.38	0.43	1.51	1.02	1.41	0.66	0.63	0.73	0.95	0.74	1.12	0.54	0.63	0.88	0.63	0.79	0.57	1.04	1.54	1.15	0.75	1.46	0	1.9	1.25	0.88	0.55	1.82	1.04	1.25	1.82	1.26	0.93	1.59	0.41	1.08	0.78	2.78	0	0.32	0.43	0.07	0.06	0.2	0	0.58	1.29	0.93	0	0.7	1.66	3.43	0	0.54	0.94	0.12	0.07	0.36	0.38	0.76	1.29	0.36	0.27	0.07	0.49	0.3	2.74	0.47	1.02	0.82	0.41	1.49	0.58	0.21	1.26	0.12	0.29	1	0.82	0.28	0.03	2.43	0.69	0.04	0.89	0.27	0.89	0.5	1.03	0.25	0.61	1.45	0.87	0.92	0.21	0.37	0.17	0.17	0.71	1.54	2.02	1.46	0.07	0.46	0	0.46	0	0	0	0.93	0	1.27	1.01	1.56	0.99	1	0.54	0.58	1.46	0.82	2.17	1.3	1.09	1.3	2.12	1.55	0.64	0.97	0.83	1.14	1.29	1.75	1.28	0.82	1.6	1.44	2.39	0.86	1.5	2.77	2.32	7.27	12.8	7.86	12.78	4	4.02	5.63	6.93	25.78	18.24	20.41	20.39	6.42	3.92	5.41	12.22	23.36	23.25
HORVU7Hr1G040670	48.01	49.93	49.98	47.59	54.14	52.77	52.8	51.04	47.71	48.31	49.61	49.52	72.28	75.62	67.62	62.17	63.66	63.25	69.87	71.86	69.36	71.65	76.44	77.23	78.51	75.12	79.25	78.33	79.07	78.16	82.71	80.28	81.41	82.51	97.68	97.56	99.77	94.08	96.51	92.38	91.94	81.57	87.06	85.88	83.87	100.11	96.74	92.78	97.65	84.1	85.35	84.84	83.21	19.91	19.41	22.99	19.8	19.07	18.95	21.47	20.96	19.73	23.45	25.6	26.06	32.79	34.96	34.7	32.32	33.39	31.27	30.79	32.05	31.84	34.04	28.93	33.35	31.9	32.6	28.53	29.49	28.41	37.51	34.36	31.62	32.21	48.83	48.77	48.61	47.73	38.95	0	46.97	45.43	43.01	40.76	37.12	49.52	50.24	60.86	42.74	48.88	53.37	47.52	28.91	52.15	62.48	12.56	15.87	25.42	18.11	8.31	15.95	22.24	29.55	40.34	37.85	6.84	9.62	14.91	16.43	18.11	10.09	12.04	5.45	13.98	11.47	11.02	9.63	7.98	13.4	12.74	9.98	18.98	26.87	9.69	7.58	11.75	20.05	13.74	9.33	7.39	19.24	12.03	18.28	23.77	10.07	9.6	20.59	28.09	13.23	10.19	14.77	11.26	6.52	5.1	6.76	6.83	14.6	16.32	9.42	17.8	10.76	14.38	19.59	18.73	11.41	13.46	9.68	10.13	14.48	8.78	19.92	32.59	9.39	0	0	0	59.25	0	36.97	35.68	38.55	24.47	31.73	23.97	23.1	32.59	31.51	36.22	33.86	31.72	28.45	32.26	30.81	18.75	26.83	19.43	30.93	30.4	35.43	27.21	32.52	31.27	35.67	39.81	25.54	34.08	36.38	37.46	72.85	58.38	58.95	50.73	52.42	56.97	44.24	51.83	90.54	111.02	91.1	90.06	59.68	52.81	61.73	71.5	123.87	89.21
HORVU7Hr1G040730	124.65	126.77	123.27	125.23	134.6	132.2	134.08	137.6	117.83	117.15	119.69	115.24	151.49	154.36	211.65	212.01	213	209.2	221.31	227.13	226.67	228.87	170.54	170.22	168.78	169.92	195.39	199.84	199.51	200.95	211.42	211.77	212.81	215.85	121.52	124.15	122.86	128.81	131.42	130.24	127.45	151.26	151.29	149.93	154.82	146.64	144.51	144.64	148.12	150.5	151.55	152.13	152.13	34.57	31.92	27.03	53.53	52.72	58.07	28.2	17.42	38.91	85.74	83.23	82.65	35.17	34.21	37.13	14.16	15.51	16.21	69.23	66.57	65.75	20.77	17.43	18.32	65.34	67.99	78.91	15.6	17.17	216.3	294.98	263.91	299.33	96.67	152.7	6.41	161.38	206.51	0	453.19	337.71	21.9	29.41	143.36	193.43	199.4	30.01	81.4	206.58	47.32	29.91	333.04	318.55	449.87	0	0.58	0.57	0.27	0	1.08	0.46	4.45	22.67	16.39	0	0	0	0	0	0	0	0	0	0	0	0	0	0	0	0	0	0	0	0	0	0	0	0	0	0	0	0	0	0	0	0	0	0	0	0	0	0	0	0	0	0	0	0	0	0	0	0	0	0	0	0	0	0	0	0	0	0	0	0	0	22.62	0	40.86	66.82	62.66	37.24	30.53	26.44	18.6	71.91	38.52	39.87	39.73	46.76	47.64	50.93	48.57	44.64	59.43	31.64	36.12	56.33	48.97	43.96	34.64	29.56	49.26	64.65	43.84	60.14	66.81	70.26	0.82	0.19	0.4	0.04	0	1.47	0.91	0.88	0.31	0.01	0.18	0.66	0.61	0.54	0.52	1.21	0	0.11
HORVU7Hr1G040740	410.79	415.01	402.39	400.85	470.65	482.32	479.31	484.45	339.89	338.5	337.95	339.68	523.58	506.98	1144.81	1163.48	1153.13	1165.31	1270.94	1279	1283.79	1288.03	803	805.35	785.46	777.17	896.43	913.91	899.55	915.57	766.15	787.35	772.66	784.54	415.74	420.69	414.79	436.11	442.23	419.21	432.64	638.27	634.63	649.21	656.27	591.06	593.03	590.59	599.38	637.16	655.3	641.53	647.28	7.69	9.36	5.18	22.21	21.39	26.32	11.21	5.44	13.1	92.97	98.82	91.88	16.07	16.56	14.35	2.96	3.16	3.51	51.97	57.21	53.74	18.07	17.77	15.67	54.72	49.43	56.99	3.6	3.56	878.45	1102.78	1103.82	1168.59	424.91	146.51	18.07	215.65	110.74	0	1385.26	2896.23	188.52	42.16	472.27	450.91	250.67	137.64	116.35	360.4	159.24	123.6	941.73	376.08	1298.95	15.54	18.15	38.44	13.58	0.99	11.26	3.48	70.24	160.72	197.99	0	0	0	0	0	0	0	0	0	0	0	0	0	0	0	0	0	0	0	0	0	0	0	0	0	0	0	0	0	0	0	0	0	0	0	0	0	0	0	0	0	0	0	0	0	0	0	0	0	0	0	0	0	0	0	0	0	0	0	0	0	93.54	0	102.22	234.28	195.03	78.07	65.71	50.22	18.61	138.04	141.52	141.57	97.09	128.39	99.54	185.7	150.82	134.24	205.85	67.24	113.7	133.53	173.56	145.93	124.7	105.19	172.73	218.35	68.02	151.33	235.93	140.3	0.34	0.26	2.94	0.43	0.16	6.07	0.57	0.8	0.69	0.04	0.14	0.26	0.42	0.22	2	10.58	0.02	0.02
HORVU7Hr1G040760	0	0	0	0	0	0	0	0	0	0	0	0	0	0	0	0	0	0	0	0	0	0	0	0	0	0	0	0	0.03	0	0	0	0	0	0	0	0	0	0	0	0	0	0	0	0	0	0	0	0	0	0	0	0	0	0	0	0	0	0	0	0	0	0	0	0	0	0	0	0	0	0	0	0	0	0	0	0	0	0	0	0	0	15.8	20.17	18.41	21.92	0	0.1	0	0	0	0	0	0	0	0.03	0	0.03	0	0	0	0.02	0	0	0	0	0.05	9.95	11.87	3.26	1.69	0.54	3.77	0.66	0.89	0	0.66	0.08	0.78	6.59	9.25	0.37	14.75	2.85	1.59	4.46	0.3	0.22	19.48	13.04	5.64	0.05	0.42	0.89	0	9.79	8.53	15.22	5.35	0	16.12	13.73	0.34	18.3	0.2	0.24	20.24	0	0.28	1.43	15.97	6.86	6.76	7.91	1.19	10.42	16.28	16.36	0.77	1.54	10.33	1.25	1.02	0.23	0.52	0	0.38	1.17	17.34	12.61	29.34	0.5	0	0	0.48	0	0	0	0	0	0	0	0	0	0	0	0	0	0	0	0	0	0	0	0	0	0	0	0	0	0	0	0	0	0	0	0	0	0	0	0	0.01	0	0	0.03	0.06	0	0.02	0	0.02	0	0	0.03	0.06	0.01	0	0	0
HORVU7Hr1G040810	0	0	0	0	0	0	0	0	0	0	0	0	0	0	0	0	0	0	0	0	0	0	0	0	0	0	0	0	0	0	0	0	0	0	0	0	0	0	0	0	0	0	0	0	0	0	0	0	0	0	0	0	0	0	0	0	0	0	0	0	0	0	0	0	0	0	0	0	0	0	0	0	0	0	0	0	0	0	0	0	0	0	0	0	0	0	0	0	0	0	0	0	0	0	0	0	0	0	0	0	0	0	0	0	0	0	0	0	0	0	0	0	0	0	0	0	0	0	0	0	0	0	0	0	0	0	0	0	0	0	0	0	0	0	0	0	0	0	0	0	0	0	0	0	0	0	0	0	0	0	0	0	0	0	0	0	0	0	0	0	0	0	0	0	0	0	0	0	0	0	0	0	0	0	0	0	0	0	0	0	0	0	0	0	0	0	0	0	0	0	0	0	0	0	0	0	0	0	0	0	0	0	0	0	0	0	0	0	0	0	0	0	0	0	0	0	0	0	0	0	0	0	0	0	0	0	0	0
HORVU7Hr1G040970	15.08	15.02	14.87	15.16	21.14	20.91	21.74	20.8	21.28	18.33	20.14	18.39	21.07	22.11	15.99	16.13	15.48	15.01	12.12	12.18	13.03	12.92	14.56	13.91	14.33	14	15.26	14.13	14.81	14.87	14.81	14.25	14.63	15.18	13.22	13.47	13.96	14.27	12.13	14.04	10.84	13.53	11.89	11.42	13.43	13.02	11.73	13.96	13	11	12.21	11.89	12.63	3.73	4.34	3.81	2.48	2.31	2.91	3.35	3.78	3.4	4.26	3.86	4.58	3.85	3.14	3.5	5.66	5.32	5.27	3.07	3.61	3.17	2.73	3.55	3.02	2.88	3.59	3.31	4.91	4.27	6.55	4.98	4.2	4.21	67.46	27.79	47.91	32.18	19.63	0	14.38	37.75	41.1	58.33	36.09	16.13	18.69	63.6	11.42	54.45	67.97	122.95	46.85	55.35	19.11	5.47	0.14	0.19	0.03	0	0.41	0	0.36	0	0.26	0	9.94	0.49	15.27	22.02	16.94	0.17	17.88	15.09	0	1.97	0.35	0	8.31	16.35	0.09	2.49	1.98	2.06	1.01	1.57	2.37	5.37	11.85	8.18	53.42	17.16	7.76	4.43	0.05	13.92	5.47	17.6	27.71	5.46	0	8.56	1.54	0.09	0.61	0	2.39	4.6	4.9	1.08	3.44	1.5	2.53	1.66	8.47	9.86	15.76	19.14	21.33	3.11	5.29	6.24	4.7	0	0	4.99	17.44	0	6.48	6.14	5.55	5.08	7.32	4.8	4.82	7.01	8.23	6.77	4.29	6.29	6.93	7.8	4.5	4.22	5.36	3.59	5.12	5.37	4.63	5.2	5.56	5.47	4.42	5.18	5.66	6.89	6.62	5.31	0.7	0.53	0.52	0.28	0.44	0.33	0.57	0.18	0.67	0.91	0.27	0.22	0.34	0.35	0.63	0.88	0.66	0.3
HORVU7Hr1G040990	11.41	12.07	12.19	11.53	7.47	7.85	7.6	7.36	11.75	12.2	11.8	11.85	2.34	2.77	2.04	2.29	2.49	2.21	2.17	2.32	1.98	2.08	2.1	1.98	1.95	1.96	0.74	1.03	0.98	1.07	1.5	1.38	1.48	1.33	1.44	1.91	1.85	1.84	1.56	1.98	1.91	2.3	2.98	2.12	2.63	1.75	1.6	1.35	1.45	2.36	2.06	2.23	1.95	11.51	11.59	13.59	11.44	13.67	13.17	11.94	11.88	9.81	8.94	10.43	9.8	14.88	13.06	13.81	14.37	14.73	13.63	10.3	9.35	10.03	13.08	13.79	12.9	10.7	9.97	12.34	13.59	17.37	20.24	20.64	21.1	21.61	7.97	6.64	6.86	4.59	1.91	0	3.69	2.63	4.98	8.47	3.2	6.28	7.59	6.03	3.58	15.86	5.83	7.43	14.8	17.91	1.07	0	0.41	0.97	0.75	1.58	0.63	0.15	2.38	0.93	2.77	445.25	0.96	0.98	0.08	0.11	0.07	2.55	0	0	353.99	1.04	0.65	2.19	1.08	1.08	454.9	391.45	332.67	0.23	1.32	0	1.3	2.28	0.18	0	0	0.21	0.6	1.37	0.34	0.36	7.83	591.14	0.22	0.15	91.95	0.04	0.27	1.37	0	1.02	5.5	0.29	1	1.71	0.13	17.35	10.44	0.08	0	0.11	0	1.22	0	0	2.49	0.95	0.82	0	0	5.49	5.34	0	8.81	11.23	6.46	6.94	10.57	8.09	6.88	9.35	11.02	7.62	6.92	9.25	8.58	8.07	8.61	7.42	10.04	7.69	10.16	10.57	11.26	8.72	9.73	9.48	8.61	8.91	7.89	9.98	9.22	7.46	0.43	0.4	1.03	0.66	0.17	0.48	0.71	0.3	0.16	0.29	0.11	0.2	0.31	0.92	0.49	0.68	0.31	0.47
HORVU7Hr1G041030	0	0	0	0	0	0	0	0	0	0	0	0	0	0	0	0	0	0	0	0	0	0	0	0	0	0	0	0	0	0	0	0	0	0	0	0	0	0	0	0	0	0	0	0	0	0	0	0	0	0	0	0	0	0	0	0	0	0	0	0	0	0	0	0	0	0	0	0	0	0	0	0	0	0	0	0	0	0	0	0	0	0	0	0	0	0	0	0	0	0	0	0	0	0	0	0	0	0	0	0	0	0	0	0	0	0	0	0	0	0	0	0	0	0	0	0	0	0	0	0	0	0	0	0	0	0	0	0	0	0	0	0	0	0	0	0	0	0	0	0	0	0	0	0	0	0	0	0	0	0	0	0	0	0	0	0	0	0	0	0	0	0	0	0	0	0	0	0	0	0	0	0	0	0	0	0	0	0	0	0	0	0	0	0	0	0	0	0	0	0	0	0	0	0	0	0	0	0	0	0	0	0	0	0	0	0	0	0	0	0	0	0	0	0	0	0	0	0	0	0	0	0	0	0	0	0	0	0
HORVU7Hr1G041280	0	0	0	0	0	0	0	0	0	0	0	0	0	0	0	0	0	0	0	0	0	0	0	0	0	0	0	0	0	0	0	0	0	0	0	0	0	0	0	0	0	0	0	0	0	0	0	0	0	0	0	0	0	0	0	0	0	0	0	0	0	0	0	0	0	0	0	0	0	0	0	0	0	0	0	0	0	0	0	0	0	0	0	0.14	0	0	0	0	0	0	0	0	0	0	0	0	0	0	0	0	0	0	0	0	0	0	0	0	0	0	0	0	0	0	0	0	0	0	0.1	0	0	0.31	0	0	0	0	0	0	0	0.11	0	0	0	0	0	0	0	0	0.18	0	0	0	0	0	0.25	0	0	0	0	0	0	0	0	0	0	0	0	0	0	0	0	0	0	0	0	0	0.18	0.11	0	0	0	0	0.29	0	0.39	0	0	0	0	0	0	0	0	0	0	0	0	0	0	0	0	0	0	0.19	0	0	0	0	0	0	0	0	0	0	0	0	0	0	0	0	0.22	0.24	0.85	0.15	0.36	1.01	0.08	0.08	0.07	0.11	0	0	0.07	0.12	0.68	0.19	0.22	0
HORVU7Hr1G041340	0	0	0	0	0	0	0	0	0	0	0	0	0	0	0	0	0	0	0	0	0	0	0	0	0.02	0	0	0	0	0	0	0	0	0	0.02	0	0	0	0.06	0	0	0	0	0	0	0	0	0	0	0.02	0	0	0	0	0	0	0	0	0	0.04	0	0	0	0	0	0	0	0	0	0	0	0	0	0	0	0	0	0	0	0	0	0	0	0	0	0.03	0	0	0	0	0	0	0	0	0	0	0	0	0	0	0.06	0	0	0	0	0	0	0	0	0	0	0	0	0	0	0	0	0	0	0	0	0	0	0	0	0	0	0	0	0	0	0	0	0	0	0	0	0	0	0	0	0	0	0	0	0	0	0	0	0	0	0.04	0	0	0	0	0	0	0	0	0	0	0	0	0	0	0	0	0	0	0	0	0	0	0	0	0	0	0	0	0	0	0	0	0	0	0	0	0	0	0	0	0	0	0	0	0	0	0	0	0	0	0	0	0	0	0	0	0	0	0.58	0.1	0.12	0.07	0.13	0.19	0.97	0.19	0.09	0.15	0.09	0.13	3.17	0.74	0.17	0.23	0.28	0.17
HORVU7Hr1G043070	0	0	0	0	0	0	0	0	0	0	0	0	0	0	0	0	0	0	0	0	0	0	0	0	0	0	0	0	0	0	0	0	0	0	0	0	0	0	0	0	0	0	0	0	0	0	0	0	0	0	0	0	0	0	0	0	0	0	0	0	0	0	0	0	0	0	0	0	0	0	0	0	0	0	0	0	0	0	0	0	0	0	0	0	0	0	0	0	0	0	0	0	0	0	0	0	0	0	0	0	0	0	0	0	0	0	0	0	0	0	0	0	0	0	0	0	0	0	0	0	0	0	0	0	0	0	0	0	0	0	0	0	0	0	0	0	0	0	0	0	0	0	0	0	0	0	0	0	0	0	0	0	0	0	0	0	0	0	0	0	0	0	0	0	0	0	0	0	0	0	0	0	0	0	0	0	0	0	0	0	0	0	0	0	0	0	0	0	0	0	0	0	0	0	0	0	0	0	0	0	0	0	0	0	0	0	0	0	0	0	0	0	0	0	0	0	0	0	0	0	0	0	0	0	0	0	0	0
HORVU7Hr1G043080	0.04	0.04	0.02	0.05	0.08	0.12	0.06	0	0	0.02	0	0	0.02	0.13	0.09	0.11	0.11	0.09	0.04	0.1	0.1	0.06	0.04	0.06	0.04	0.04	0.06	0.09	0.04	0.04	0.02	0.04	0.08	0.1	0.02	0.02	0.04	0	0	0.13	0.06	0	0	0	0.06	0.11	0.11	0.05	0	0.11	0.07	0.08	0.02	0	0	0	0.05	0.04	0	0	0	0	0.1	0.02	0	0.03	0.05	0.05	0.02	0	0	0	0.1	0.04	0.03	0.11	0	0.04	0	0.12	0	0	0.14	0.1	0	0.1	0	0	0.11	0.22	0	0	0	0	0	0	0	0.69	0	0.07	0	0	0	0.16	1.04	0.03	0.13	0	0	0	0	0	0	0	0	0	0	0	0	0	0	0	0	0	0	0	0	0	0	0	0	0	0	0	0	0	0	0	0	0	0	0	0	0	0	0	0	0	0	0	0	0	0	0	0	0	0	0	0	0	0	0	0	0	0	0	0	0	0	0	0	0	0	0	0	0	0	0	0.09	0	0.08	0.04	0.26	0.04	0	0.04	0.04	0	0	0	0	0.25	0.04	0.09	0.13	0	0	0.16	0.09	0.08	0.04	0.08	0	0.08	0.05	0.04	0.07	0.05	0.04	0.32	0	0	0.16	0.06	0.01	0.02	0.05	0	0.05	0.12	0.34	0.03	0	0.21	0.02	0.05	0.08	0.06
HORVU7Hr1G043300	7.91	7.59	7.49	6.94	6.02	5.75	5.86	5.81	6.24	7.75	6.77	6.73	3.74	2.75	4.69	4.23	4.08	3.98	3.76	4.47	4.98	4.83	1.27	2.04	2.17	1.45	2.78	2.65	2.61	2.67	2.51	2.32	2.03	2.42	0.82	0.83	0.61	0.79	0.66	0.5	1.15	0.7	0.83	0.7	0.7	0.64	0.95	1.45	1.03	1.12	1.42	0.94	1.26	3.95	4.14	4.49	3.26	3.69	4.22	5.62	3.8	3.3	5.18	4.41	3.35	2.23	2.42	1.78	1.14	0.91	1.5	4.73	3.25	2.92	0.82	3.58	1.09	3.22	3.84	3.84	1.06	0.91	16.44	21.55	18.83	20.58	0.55	1.59	0.58	0.96	1.52	0	0.94	0.42	0.56	0	0.56	10.38	7.41	0.47	0.82	1.2	0.3	0.14	2.41	0.73	0	19.98	12.14	7.93	4.12	3.72	5.87	1.39	5.07	0.95	3.74	0.09	3.58	1.35	6.43	0	0.72	2.36	1.29	0	0.33	2.91	3.12	0.66	1.16	3.1	0.78	1.18	2.62	1.55	2.58	0.36	4.43	0.77	2.57	1.17	0.12	2.89	0.05	0	3.95	1.12	0.19	0	4.65	2.25	0.11	1.1	1.85	1.18	2.2	1.75	2.21	0.4	0.83	2.81	0.79	0.16	0.29	2.17	0.53	0.73	5.98	1.54	1.81	0.35	0.09	0	4.96	0	0	0	0.83	0	10.41	11.41	10.72	8.81	9.44	8.88	8.76	8.78	10.07	8.36	9.12	6.88	7.68	8.68	7.63	11.09	11.37	7.43	10.64	10.33	8.76	9.76	6.72	8.44	7.63	7.27	11.97	17.33	9.28	5.66	16.86	43.06	63.98	59.26	55.64	63.13	25.85	26.45	60.9	65.96	42.73	28.9	16.93	22.29	45.57	52.2	41.36	64.9
HORVU7Hr1G043490	0	0	0	0	0	0	0	0	0	0	0	0	0	0	0	0	0	0	0	0	0	0	0	0	0	0	0	0	0	0	0	0	0	0	0	0	0	0	0	0	0	0	0	0	0	0	0	0	0	0	0	0	0	0	0	0	0	0	0	0	0	0	0	0	0	0	0	0	0	0	0	0	0	0	0	0	0	0	0	0	0	0	1.76	1.51	2.84	1.95	0	0	0	0	0	0	0	0	0	0	0	0	0	0	0	0	0	0	0	0	0	0	1.7	0.56	0.85	0.33	1.12	0	0.2	0	0.37	0	0	0	0	0	0	0	0	0	0	0	0	0	0	0	0	0	0	0	0	0	0	0	0	0	0	0	0	0	0	0	0	0	0	0	0	0	0	0	0	0	0	0	0	0	0	0	0	0	0.13	0	0	0	0	0	0	0	0	0	0	0	0	0	0	0	0	0	0	0	0	0	0	0	0	0	0	0	0	0	0	0	0	0	0	0	0	0	0	0	0	0	0.02	0	2.05	3.32	5.25	3.14	5.9	7.15	2.82	2.69	1.93	2.67	1.17	4.13	1.17	4.02	4.72	3.24	1.13	0.92
HORVU7Hr1G043620	88.5	91.13	90.61	89.31	96.7	98.26	97.53	97.8	93.28	93.29	95.52	93.27	123.34	122.93	116.69	118.12	115.95	115.32	103.91	108.07	106.23	104.65	108.05	106.32	104.96	105.07	91.85	95.43	93.62	94.94	90.78	93.25	93.04	92.28	74.43	74.76	74.51	78.46	80.72	81.2	77.5	72.59	73.75	71.58	72.65	71.27	70.78	74.64	72.51	71.42	74.45	73.9	73.36	30.81	31.84	30.71	46.43	50.22	54.01	44.03	35.11	41.27	87.49	85.92	87.39	87.21	85.84	90.78	17.31	17.28	17.19	150.21	149.58	141.54	44.69	45.83	42.96	124.26	128.09	131.21	23.54	22.25	2.31	4.13	3.69	2.41	23.85	36.97	32.04	29.86	57.32	0	60.37	36.49	77.61	26.96	35.95	45.89	36.72	32.57	76.07	48.43	40.19	22.28	100.88	57.96	28.53	0	2.66	1.21	0.69	0.14	0.21	0.15	1.93	2.67	3.51	0	0	0	0	0	0.12	0.03	0	0	0	0	0	0	0	0	0	0	0	0	0	0	0	0	0.2	0	0	1.14	0	0	0	0	0	0	0	0	0	0	0	0	0	0	0	0	0	0	0	0	0	0	0	0	0	0	0	0	0	0	0	0	0	0	49.51	0	117.35	137.5	142.87	106.71	101.37	86.34	65.76	140.85	92.61	168.4	109.72	113.59	104.01	153.7	117.93	57.79	97.9	62.41	107.07	124.97	161.02	109.11	124.07	154.72	155.72	174.36	88.93	131.16	137.65	159.55	0.14	0.29	0.39	0.54	0.46	0.28	1.21	0.22	0.27	0.9	0.16	0.19	0.6	0.11	0.59	0.69	0.08	0.2
HORVU7Hr1G044150	104.48	109.27	101.09	103.07	84.87	84.82	77.91	85.34	122.98	116.73	125.85	124.53	79.02	79.9	75.9	76.5	83.42	75.89	57.58	57.22	57.72	56.15	61.48	61.87	62.97	63.74	61.59	55.12	57.54	57.13	62.8	62.94	67.1	60.93	56.53	63.35	58.9	61.67	62.65	68.93	63.14	49.77	57.96	61.02	45.72	59.26	57.97	54.57	60.38	50.99	54.36	51.06	54.73	99.97	86.55	78.97	116.29	124.88	151.04	113.29	94.12	116.39	136.08	129.81	117.33	217.71	236.99	231.11	229.17	223.74	256.39	293	315.45	299.51	241.25	240.14	252.79	243.25	247.89	295.92	240.24	240.75	114.03	107.06	120.82	116.83	31.38	60.63	28.93	65.45	75.14	0	74.75	44.86	43.8	44.45	103.53	104.5	79.92	44.32	69.63	28.94	39.83	35.26	32.64	24.03	64.67	28.64	6.3	21.26	4.91	3.2	4.62	0.94	7.22	4.52	10.87	91.82	19.98	26.08	68.24	70.04	58.26	28	26.01	56.78	75.27	97.7	36.19	25.07	59.11	106.83	118.54	122.62	90.35	34.71	21.94	34.19	33.64	22.2	17.92	26.76	41.86	72.54	52.2	32.64	25.78	38.67	50.9	107.7	31.37	17.96	138.63	33.99	91.38	29.56	62.02	20.8	43.32	57.72	21.11	36.76	51.7	49	41.16	45.05	20.6	51.8	31.74	17.46	114.71	44.45	37.93	105.25	46.64	0	0	0	24.81	0	34.06	58.88	31.51	38.82	53.73	29.04	26.75	44.89	53.05	41.09	43.39	39.08	57	34.88	42.08	46.29	58.4	31.08	44.79	41.88	31.23	46.61	33.58	38.5	27.72	29.47	31.65	38.66	49.15	47.67	35.01	20.16	35.61	27.1	41.94	31.02	35.52	47.29	16.07	17.4	29.41	30.08	33.68	51.24	34.68	23.08	10.55	13.49
HORVU7Hr1G044160	1.34	1.16	1.24	1.43	2.12	2.03	2.08	2.28	1.2	1.11	1.19	1.2	5.94	6.12	4.8	4.39	4.68	4.53	4.05	3.91	4.04	3.78	3.77	3.85	3.8	3.63	3.23	3.82	3.55	3.44	3.26	4.01	3.34	2.96	3.05	3.63	3.43	3.97	3.36	3.05	3.85	2.43	2.07	2.65	3.05	3.19	3.73	2.91	3.12	2.19	2.39	2.43	2.5	0.3	0.41	0.2	0.59	0.5	0.73	0.49	0.44	0.45	2.04	1.74	2.18	0.86	0.64	0.77	0.28	0.23	0.41	2.83	2.82	2.35	0.42	0.6	0.69	1.33	1.54	0.98	0.07	0.22	1.55	1.8	1.67	0.85	1	8.24	2.43	3.09	2.94	0	1.69	2.87	2.65	1.21	3.21	0.83	0.49	2.11	3.8	1.56	1.68	2.36	0.9	0.91	1.73	0	1.01	2.7	1.04	0.62	0.52	0.03	1.08	1.73	0.98	0.19	0.16	0.02	0	0	0.03	0.07	0	0	0.27	0.06	0	0	0.53	0.22	0.87	2.56	3.4	0.26	0	0	0	0	0.09	0	0	0.11	0.04	0.04	0	0.2	0.03	2.88	0	0.04	0.78	0	0.03	0	0	0	0.14	0	0	0.24	0.09	0.11	0	0	0	0.04	0	0	0	0	0.13	0	0	0	0	0	1.71	0	0.68	1.47	1.55	0.75	0.31	0.29	0.39	1.35	0.39	2.41	1.12	1.67	0.81	2.13	1.19	0.15	0.66	0.2	1.14	1.41	0.91	0.73	0.86	0.94	1.4	2.63	0.58	0.67	1.4	2.39	0.06	0.19	0.42	0.09	0.62	0.2	0.35	0.12	0.05	0.31	0.08	0.13	0.15	0.15	0.27	0.35	0.03	0.02
HORVU7Hr1G044210	0.59	0.67	0.72	0.78	0.95	0.86	1.05	1	0.86	0.68	0.9	0.79	1.88	2	1.49	1.65	1.66	1.69	1.94	2.01	1.92	1.89	1.68	1.61	1.74	1.79	2.39	2.27	2.18	2.13	1.97	1.71	1.62	1.72	1.54	1.54	1.59	1.55	1.56	1.67	1.8	0.95	0.95	0.71	1.08	1.62	1.86	1.44	1.67	1.03	0.96	0.96	1.17	0.32	0.25	0.18	0.28	0.47	0.4	0.49	0.16	0.42	1.05	1	0.99	0.35	0.35	0.44	0.16	0.18	0.27	1.97	1.71	1.4	0.4	0.27	0.36	0.87	0.67	0.79	0.04	0.07	2.05	1.63	1.32	2	4.21	16.82	6.03	6.04	6.74	0	4.25	12.08	8.79	1.48	8.81	2.5	1.17	8.29	11.14	5.29	5.35	5.21	2.72	2.07	3.46	0	2.03	3.69	0.97	0.43	0.81	0.22	0.68	0.51	0.62	0.31	1.21	0.56	0.46	0	0.54	4.78	0.9	0	0.28	1.01	0.88	1.54	2.85	2.86	1.01	1.17	0.29	0.27	0.41	2.43	1.41	2.05	0.29	0.13	0.41	0.26	0.03	0.29	1.11	3.09	0	0.84	0.02	0.2	2.11	0.42	5.82	0.91	1.99	1.6	3.58	2.09	0.06	3.03	2.34	0.37	0	0.36	0.99	0.94	0	0	0.1	0.04	0.1	0	1.53	0	0	0	0.98	0	0.48	0.23	0.61	0.42	0.25	0.12	0.39	0.27	0.26	0.46	0.53	0.42	0.44	0.24	0.58	0.07	0.18	0.08	0.26	0.67	0.51	0.29	0.39	0.33	0.86	0.48	0.3	0.13	0.47	0.58	1.59	2.3	4.3	3.34	7.78	4.52	2.62	1.37	0.99	2.01	0.8	0.76	1.15	1.82	6.96	4.01	0.86	0.85
HORVU7Hr1G044850	22.43	22.16	22.46	22.2	18.6	18.98	19.2	18.99	17.7	17.61	17.31	18.43	15	14.77	17.45	18.39	18.03	17.69	15.34	15.35	14.62	14.59	13.79	13.68	14.24	14.39	19.08	19.38	18.55	19.54	14.21	14.1	13.65	13.87	14.17	13.05	13.22	13.86	13.24	13.37	13.7	13.95	14.4	13.73	14.42	13.78	14.27	13.2	13.07	14.41	14.78	14.27	14.7	9.79	9.82	12.8	8.62	10.78	9.38	9.78	10.51	9.18	8.56	8.51	10.13	15.14	11.76	13.83	11.92	11.54	9.81	11.44	11.65	9.81	10.52	11.32	10.44	10.95	13.05	9.25	13.2	11.4	24.06	20.75	24.01	20.44	19.26	20.63	22.42	26.31	13.89	0	21.35	17.16	15.52	18.28	16.46	16.79	17.14	22.36	12.13	25.65	24.32	16.31	21.56	27.86	27.17	4.7	6.79	5.62	1.43	2.23	2.37	1.71	2.07	1.53	3.55	13.48	40.12	37.78	25.04	33.07	41.07	51.08	58.96	22.59	18.07	27.49	15.69	28.98	130.33	103.92	17.48	31.77	6.44	17.28	17.63	9.79	19.81	36.3	30.46	22.55	42.98	21.1	17.92	21.86	27.21	68.33	15.98	93.3	23.76	32.85	14.65	25.01	50.68	22.8	37.92	30.05	50.46	29.73	35.43	44.95	27.75	11	8.72	22.41	45.72	33.43	33.75	41.14	21.01	27.02	25.89	15.02	42.48	59	0	0	21.2	0	14.6	13.34	13.03	12.18	13.42	13.55	13.57	12.97	15.59	14.34	13.42	14.36	16.49	14	13.36	11.92	14.18	11.6	16.96	17.18	14.58	16.53	17.19	14.82	12.5	15.04	12.36	11.89	20.32	13.94	21.25	22.66	26.14	20.81	32.06	28.28	16.82	17.29	17.95	21.16	22.7	23.47	17.14	19.47	34.98	24.11	20.26	16.57
HORVU7Hr1G044860	13.1	12.87	13.01	13.07	15.19	15.47	15.49	14.7	13.33	14.03	14.26	14.46	14.5	14.01	15.51	15.34	13.85	15.82	15.17	14.73	16.12	14.64	9.99	9.29	9.41	9.16	10.57	11.67	12.33	11.61	9.66	9.8	9.5	9.28	6.98	7.63	7.26	7.63	7.28	7.99	7.58	7.28	6.33	6.98	5.8	7.86	9.24	8.85	7.22	6.81	6.85	7.23	6.85	4.23	3.29	4.14	3.27	4.3	3.01	3.04	3.49	3.58	5.03	5.08	4.4	9.27	9.7	9.64	8.38	7.38	7.22	9.05	8.99	7.74	8.02	8.56	8.12	9.36	8.45	8.21	6.65	5.52	17.34	18.56	16.18	17.96	13.09	16.32	12.68	15.24	19.08	0	17.14	18.16	23.78	13.64	31.89	16.59	13.19	16.64	17.04	18.89	17.2	12.06	17.84	13.56	14.93	5.07	7.72	15.14	4.63	6.16	7.33	1.47	6.51	6.05	5.83	8.57	9.9	8.51	27.72	8.51	22.81	13.01	3.43	6.1	14.08	12.83	19.65	12.76	7.13	3.32	12.71	5.94	7.64	7.32	8.16	10.95	8.65	11.18	7.99	10.32	3.78	13.1	5.57	2.42	21.17	5.2	4	1.36	17.68	8.84	10.27	10.82	3.87	9.52	5.63	17.02	4.35	19.01	8.38	8.06	15.01	4.17	5.79	11.59	3.24	17.42	6.8	7.98	12.94	4.95	3.82	11.14	12.22	0	0	5.22	7.66	0	13.43	14.46	13.89	9.07	11.79	9.86	5.47	12.16	11.11	13.69	12.1	12.67	10.7	12.48	13.71	5.1	11.52	5.97	14.76	11.51	14.27	11.98	12.31	11.86	12.38	15.72	8.48	12.99	13.08	13.38	27.26	23.11	32.09	23.36	28.71	31.38	22	30.89	17.82	20.71	18.41	26.16	19.66	23.53	29.35	27.35	17.79	16.62
HORVU7Hr1G044960	0	0	0	0	0	0	0	0	0	0	0	0	0	0	0	0	0	0	0	0	0	0	0	0	0	0	0	0	0	0.03	0	0	0	0	0	0	0.03	0	0	0	0	0	0	0	0	0	0	0	0	0.03	0	0	0	0	0	0	0	0	0	0	0	0	0	0	0	0	0	0	0	0	0	0	0	0	0	0	0	0	0	0	0	0	0	0	0	0	0.09	0	0.27	0	0	0	0	0	0	0	0.14	0	0	0.05	0.06	0	0.09	0	0	0.09	0	0	0	0	0	0	0	0	0	0	0	0	0	0	0	0	0	0	0	0	0	0	0	0	0	0	0	0	0	0	0	0	0	0	0	0	0	0	0	0	0	0	0	0	0	0	0	0	0	0	0	0	0	0	0	0	0	0	0	0	0	0	0	0	0	0	0	0	0	0	0	0	0	0	0	0	0	0	0	0	0	0	0	0	0	0	0	0	0	0	0	0	0	0	0	0	0	0	0	0	0	0	0	0	0	0	0.13	0.08	0.28	0.41	0	0	0.01	0.04	0	0	0	0	0.39	0.03	0.02	0
HORVU7Hr1G045580	5.52	5.6	5.52	7.03	8.16	8.61	9.24	9.08	7.59	7.86	7.44	8.59	5.93	6.26	4.53	5.85	5.9	4.72	4.08	3.24	3.78	4.61	3.28	2.57	2.6	2.99	3.73	3.51	3.27	3.07	2.33	2.4	2.48	2.4	1.7	1.4	1.32	1.73	1.08	2.14	0.95	0.85	1.2	0.97	0.89	2.28	2.57	2.2	1.48	0.91	1.12	1.23	1.1	14.38	15.28	18.35	13.42	11.18	12.01	18.37	15.2	18.79	11.74	12.08	14.15	10.23	11.67	10	13.69	14.67	12.08	7.6	5.25	5.17	9.43	7.7	9.6	6.62	6.77	8.17	9.04	10.64	0.94	0.95	0.78	1.44	10.58	38.49	12.61	55.34	47.23	0	3.25	11.36	17.84	17.59	20.67	20.29	21.58	6.54	15.53	57.13	13.92	9.28	54.8	18.67	4.97	0	0	0.05	0	0	0.06	0	0.18	0	0	0.54	0.32	0.75	0.13	0.18	1.15	0.67	0	0	0.46	0.21	0.25	0.05	0.81	0	0	0	0	1.05	0.61	0.45	0.44	0.36	0.53	0.31	0	0.38	0.19	0.51	0.25	0.03	0.02	0	0.41	0.89	0	0.4	0.71	0.39	0	0	0.38	0.53	0.6	0	1.73	0	0.07	0	0.58	0.63	0.6	0.27	0.22	0.64	0.25	0	0	0	0	0	0.87	0	15.06	15.27	11.78	9.59	17.99	21.07	17.6	9.32	17.51	4.26	5.35	4.16	11.46	4.08	4.08	13.94	15.78	9.98	9.27	7.28	7.5	15.43	14.07	10.08	9.99	4.86	12.06	21.24	15.63	5.34	0	0	0.05	0.03	0.05	0.05	0.06	0.04	0.03	0.04	0.06	0.07	0.09	0.04	0.02	0.02	0.04	0.03
HORVU7Hr1G045660	2.1	2.43	2.37	2.27	2.26	2.52	2.22	2.11	2.17	2.01	2.24	2.33	3.7	4.84	4.93	5.66	5.2	5.53	5.1	5.52	5.41	4.14	5.32	5.64	5.2	5.82	4.46	3.9	5.01	5.11	5.55	6.23	5.92	6.97	4.44	4.53	5.69	3.72	5.04	3.69	4.96	5.66	6.28	5.5	4.85	4.56	5.48	4.57	4.84	5.9	6.57	5.05	5.48	0.17	0.89	0.5	0.84	0.97	0.68	0.31	0.48	0.41	1.44	1.26	1.86	0.89	1.41	1.06	0.59	0.74	1.1	1.92	2.22	1.59	1.55	2.06	1.32	1.71	1.98	2.01	1.61	0.43	1.92	5.79	4.73	2.04	3.4	7.27	1.44	5.18	8.38	0	4.53	3.53	5.29	2.53	1.4	1.66	3.35	2.4	1.38	4.12	2.04	2.63	1.5	1.65	5.08	0	0.29	0.19	0	0	0.09	0	0.43	0.61	0.79	0	0.16	0	0	0.62	0	0	0.46	0	0	0	0	0	0	0	0	0	0	0	0	0	0	0.19	0.06	0	0.28	0	0.16	0.31	0	0.08	0.76	0	0	0	0	0	0	0.09	0	0	0.25	0	0.07	0	0	0.38	0.46	0	0.08	0	0	0	0	0	0.23	0	0	0	0	0	0.58	0	1.85	2.46	0.67	1.42	0.76	0.95	0.98	2.14	1.93	2.06	2.46	1.7	1.7	1.35	1.46	0.46	1.56	0.37	1.41	0.91	2.65	1.52	1.33	2.06	1.77	1.83	1.32	2.26	3.46	2.23	2.59	4.05	0.87	2.6	0.24	0.57	2.73	2.39	6.09	4.57	5.8	3.68	1.95	2.93	0.33	1.33	4.57	9.4
HORVU7Hr1G045670	0	0	0	0	0	0	0	0	0	0	0	0	0	0	0	0	0	0	0.02	0	0	0	0	0	0.02	0	0	0	0	0	0	0	0	0	0	0	0	0	0	0	0	0	0	0	0	0	0	0	0	0	0	0	0	0	0	0	0	0	0	0	0	0	0	0	0	0	0	0	0	0	0	0	0	0	0	0	0	0	0	0	0	0	0	0	0	0	0	0	0	0	0	0	0	0	0	0	0	0	0	0	0	0	0	0	0	0	0	0	0	0	0	0	0	0	0	0	0	0	0	0	0	0	0	0	0	0	0	0	0	0	0	0	0	0	0	0	0	0	0	0	0	0	0	0	0	0	0	0	0	0	0	0	0	0	0	0	0	0	0	0	0	0	0	0	0	0	0	0	0	0	0	0	0	0	0	0	0	0	0	0	0	0	0	0	0	0	0	0	0	0	0	0	0	0	0	0	0	0	0	0	0	0	0	0	0	0	0	0	0	0	0	0	0.04	0.01	0	0.02	0	0.08	0.03	0	0	0	0	0.04	0	0	0	0
HORVU7Hr1G045810	0.8	0.84	0.9	0.69	0.39	0.35	0.7	0.5	0.9	0.68	0.92	0.95	0.56	0.86	0.37	0.53	0.43	0.39	0.21	0.12	0.5	0.28	0.23	0.28	0.29	0.24	0.67	0.71	0.49	0.62	0.44	0.56	0.72	0.44	0.72	0.29	0.4	0.38	0.22	0.14	0.87	0.66	0.59	0.69	0.17	0.27	0.23	0.22	0.34	0.43	0.38	0.25	0.28	1.07	1.34	1.48	0.94	1.26	2.19	1.41	0.93	1.02	0.87	1.09	1.08	0.99	0.8	1.07	0.5	1.03	1.18	1.16	0.95	1.2	1.89	0.95	2.18	1.13	1.66	0.77	1.29	1.77	0.8	0.34	1.52	1.74	16.3	2.31	10.96	2.14	1.63	0	0.7	9.35	1.74	1.7	2.4	5.34	6.45	6.79	1.49	7.76	18.73	10.84	12.94	9.8	1.83	0	0.1	0	0	0	0	0	0	0.56	0	0	0.31	0.08	0	0	0.2	0.39	0	0	0	0	0	0	0	0	0	0	0	0.13	0.25	0	1.19	0.18	0	0.58	0	0	0	0	0	0	0	0	0	0.37	0	0.05	0	0	0	0	1.06	0.4	0	0	0	0	0	0	0.23	0.35	0	0	0	0	0	0	1.36	0	0	0	4.99	0	0.82	0.71	0.83	1.21	0.96	1.63	2.67	1.2	1.42	1.39	0.74	1.95	2.2	1.37	1.12	1.18	0.89	1.35	1.22	1.03	1.1	1.16	0.89	0.92	1.13	0.73	1.96	1.13	1.19	0.81	0.82	0.75	1.11	1.55	1.21	1.89	0.58	0.41	0.46	0.77	0.47	0.15	0.63	1.03	1.74	1.3	1.62	0.83
HORVU7Hr1G045830	15.92	17	17.21	17.06	14.93	15.54	15.27	14.74	29.32	28.66	27.81	27.4	16.34	15.72	10.55	10.77	10	9.75	8.17	8.16	8.2	8.09	12.05	12.64	12.59	12.26	10.84	11.27	11.02	11.26	13.8	13.97	12.04	13.05	10.83	12.62	11.02	12.07	10.51	12.08	10.7	10.43	9.45	9.36	9.78	10.92	11.23	11.5	10.06	9.98	10.57	10.66	10.04	25.78	23.49	29.9	29.11	29.74	32.63	25.3	28.46	24.28	22.08	23.23	22.91	12.49	13.64	15.44	20.68	17.47	21.56	20.41	19.11	19.94	29.09	31.49	28.37	13.73	13.66	15.5	17.7	16.73	9.14	8.16	9.98	6.91	4.84	14.01	4.1	5.58	15.11	0	8.73	9.63	9.01	8.47	14.32	3.58	5.94	4.43	6.97	1.84	3.42	13.2	3.8	1.64	8.61	0	0.56	1.03	1.01	0	1.34	0.08	0.62	0.7	0.08	6.62	18.19	12.57	15.16	1.88	4.82	19.22	6.33	0.57	11.72	12.2	3.98	6.08	9.7	27.24	3.08	3.36	1.87	3.12	13.14	1.52	33.89	39.08	8.25	13.25	10.82	7.62	6.23	11.56	6.5	34.13	3.56	3.88	2.98	21.12	3.42	18.37	22.44	5.54	5.94	8.44	16.13	32.88	20.03	22.61	24.35	6.18	11.28	21.7	32.35	32.64	3.62	12	3.27	6.83	7.33	6.54	3.84	0	0	0	47.74	0	16.41	14.28	17.73	23.72	18.43	20.46	20.54	17.66	18.95	17.41	17.52	24.98	25.71	23.33	20.38	20.47	18.2	24.42	17.94	21.78	13	17.41	15.45	16.07	10.65	17.76	17.6	12.95	12.93	14.03	5.93	4.85	5.77	6.76	5.17	6.53	6.33	4.73	2.35	2.27	1.33	1.11	4.19	7.06	4.9	6.02	2.99	2.16
HORVU7Hr1G046390	0.41	0.31	0.48	0.22	0.33	0.33	0.34	0.41	0.32	0.1	0.29	0.37	0.41	0.46	0.32	0.26	0.3	0.28	0.47	0.57	0.47	0.51	0.74	0.61	0.71	0.7	0.49	1.02	0.75	0.63	0.26	0.72	0.62	0.46	0.79	0.69	0.85	1.01	0.88	0.81	1.18	0.91	0.67	0.67	0.69	0.63	0.45	0.61	1.29	0.74	0.92	1.22	1.05	0.23	0.08	0.04	0.31	0.18	0.26	0.23	0.27	0.33	0.23	0.68	0.79	0.68	0.52	0.43	0.29	0.04	0.39	1.52	1.17	0.62	0.55	0.5	0.29	1.49	0.77	0.97	0.25	0	1.17	1.8	1.56	1.38	0	0.03	1.23	0.11	0.24	0	0.2	0	0.06	0.75	0.03	0.89	0.62	1	0.06	1.35	0.81	0	1.05	0.93	1.26	0	0.44	0.19	0.2	0	0.22	0	0.09	0	0	0	1.01	3.91	2.51	1.68	2.07	2.16	0	7.63	0.21	0.87	1.2	1.86	0	0	0	3.81	2.9	1.67	2.27	4.01	3.77	4.45	2.93	4.04	0.05	1.33	3.1	4.09	1.36	0.95	4.31	4.28	1.05	3.05	4.73	2.18	2.96	2.02	1.06	3.64	0.82	3.61	3.92	0.42	1.98	5.25	4.72	0	3.97	1.7	0	3.68	1.23	2.5	2.11	1.41	0.29	0	0	0	0.26	0	0.3	0.39	0.57	0.42	0.37	0.12	0.06	0.41	0.41	0.83	0.3	0.61	0.33	0.15	0.2	0.27	0.59	0.13	0.51	0.35	0.31	0.48	0.41	0.46	0.59	0.38	0.2	0.51	0.9	0.17	1.46	1.31	1.15	1.53	2.16	1.78	1.02	0.76	0.58	0.98	1.24	0.9	1.07	1.29	1.95	1.64	1.48	0.69
HORVU7Hr1G046400	0.16	0.13	0	0.11	0.07	0	0.09	0.17	0	0.18	0.08	0.19	0.19	0.15	0	0.86	0.43	0	0.2	0.11	0.29	0.12	0.16	0	0	0	0.24	0.18	0.11	0.19	0	0	0	0	0	0	0	0	0	0	0	0	0	0	0	0	0.6	0	1.09	0	0.13	0	0	0	0	0.31	0	0	0	0	0	0	0	0	0	0.65	0.13	0	0.28	0	0.46	0	0	0	0.09	0.47	0.31	0	0	0.43	0	0.49	0.26	0	0.67	0.19	0.45	0.51	0	0	0	0	0	0.34	0	0.81	0.86	0	0.94	0.27	0.56	0	0.19	0	0	0	0.43	5.89	2.94	2.67	0.91	0.46	0.81	1.33	3.81	2.3	9.43	5.15	5.81	10.66	0	0	1.96	9.81	0	0	12.81	0	57.85	17.3	45.78	6.19	8.29	7.9	0	9.86	17.73	40.55	2.38	3.74	6.11	3.93	4.05	3.91	0	0.63	16.39	0	0	0	2.65	9.23	5.69	3.42	2.28	14.92	27.88	13.43	1.47	1.4	9.16	0.1	4.16	0.43	0.5	2.86	2.14	0	0	10.37	0	3.97	0	1.86	0.98	0	0	0	0	0	0.21	0	0.28	0.02	0.21	0.18	0.11	0	0	0.22	0.24	0	0	1.13	0	0	0.69	0.2	0.22	0	0.32	0	0	0.58	0	0	0.17	0	0.2	0	0.88	0	0.9	0.1	1.43	1.48	0.01	0.85	0.6	0.93	0.69	0.57	0.36	0	1.26	0	0.18	0.66
HORVU7Hr1G047180	2.3	2.19	2.02	1.63	1.81	2.05	1.72	1.58	1.83	2.23	2.33	2.49	1.84	1.65	1.98	1.99	2.28	2.75	1.85	1.74	1.84	2.13	1.63	1.41	0.93	1.2	1.23	1.15	1.24	1.04	1.18	1.45	1.51	1.25	1.12	0.77	1.13	1.65	0.67	0.82	0.75	1.87	1.5	1.21	1.56	1.23	1.83	1.54	1.43	1.66	1.79	0.97	1.36	4.3	3.78	2.37	7.66	7.63	6.88	4.54	3.44	5.49	7.56	7.8	7.18	6.82	5.69	7.27	6.36	7.16	6.43	7.18	6.69	5.61	6.26	6.33	6.66	6.34	6.69	6.82	6.77	6.36	4.16	4.18	4.11	4.65	0	0	0.06	0	0	0	0.06	0	0.07	0	0	0	0	0.06	0	0	0.12	0	0	0	0	0	0	0	0	0	0	0	0	0	0	0	0	0	0	0	0	0	0	0	0	0	0	0	0	0	0	0	0	0	0	0	0	0	0	0	0	0	0	0	0	0	0	0	0	0	0	0	0	0	0	0	0	0	0	0	0	0	0	0	0	0	0	0	0	0	0	0	0	0	0	0	0.02	0	4.29	5	3.73	4.37	3.68	4.13	3.81	3.3	5.13	4.6	5.07	6.03	3.48	4.53	5.61	3.77	4.55	3.67	5.6	4.55	4.47	4.35	4.09	5.11	5.04	3.08	4.03	2.79	4.07	5.23	1.87	2.1	1.28	1.39	1.91	1.82	1.76	1.55	0.77	1.08	1.27	1.63	1.5	1.81	2.55	1.38	0.95	0.9
HORVU7Hr1G047750	0	0	0	0	0	0	0	0	0	0	0	0	0	0	0	0	0	0	0	0	0	0	0	0	0	0	0	0	0	0	0	0	0	0	0	0	0	0	0	0	0	0	0	0	0	0	0	0	0	0	0.03	0	0	0	0	0	0	0	0	0	0	0	0	0	0	0	0	0	0	0	0	0	0	0	0	0	0	0	0	0	0	0	0	0	0	0	0	0	0	0	0	0	0	0	0	0	0	0	0	0	0	0	0	0	0	0	0	0	0	0	0	0	0	0	0	0	0	0	0	0	0	0	0	0	0	0	0	0	0	0	0	0	0	0	0	0	0	0	0	0	0	0	0	0	0	0	0	0	0	0	0	0	0	0	0	0	0	0	0	0	0	0	0	0	0	0	0	0	0	0	0	0	0	0	0	0	0	0	0	0	0	0	0	0	0	0	0	0	0	0	0	0	0	0	0	0	0	0	0	0	0	0	0	0	0	0	0	0	0	0	0.02	0	0	0.03	0.01	0.02	0.54	0.01	0.02	0.01	0	0.02	1.17	0.33	0.04	0	0.02	0.04
HORVU7Hr1G047780	0	0	0	0	0	0	0	0	0	0	0	0	0	0	0	0	0	0	0	0	0	0	0	0	0	0	0	0	0	0	0	0	0	0	0	0	0	0	0	0	0	0	0	0	0	0	0	0	0	0	0	0	0	0	0	0	0.05	0	0	0.05	0	0	0	0	0	0	0	0	0	0	0	0	0	0	0	0	0	0	0	0	0	0	2.09	2.01	2.71	2.22	0	0	0	0	0	0	0	0	0	0	0	0	0	0	0	0	0	0	0	0	0	0	0.98	0.62	0.18	0	0.66	0.47	0.2	0.28	0.15	0	0.11	1.92	0	0	1.14	1.05	0	0	0	0.09	0	0.94	2.42	0.47	0	0	0	0	1.44	4.96	0.42	3.12	0	0	0	0	0	0	2.47	0.1	0	0	0	0.29	0	0.21	0.44	1.91	2.09	0	2.4	0.86	0.17	0	0.33	0	0	0	0.4	2.2	0	0	0	0	0	0	0	0	0	24.46	0	0	0	0	0	0	0	0	0	0	0	0	0	0	0	0	0	0	0	0	0	0.08	0	0	0	0	0	0	0	0	0	0	1.91	0.84	1.04	1.36	0.63	0.37	2.02	1.3	0.43	0.43	0.27	0.18	0.67	1.54	0.43	0.9	0.49	0.61
HORVU7Hr1G047790	6.23	6.53	5.94	7.14	8.83	7.72	6.9	6.56	5.74	4.29	4.8	5.5	9.6	8.49	6.19	6.27	6.72	6.37	6.41	6.97	5.69	5.32	6.02	6.4	7.51	5.88	9.5	9.09	7.91	8.53	4.9	5.79	4.65	5.08	5.2	6.19	5.61	6.18	6.01	6.03	3.05	2.7	8.19	9.38	6.23	8.23	4.53	6.39	7.44	7.77	5.83	4	6.34	10.4	6.49	11.93	5.42	4.75	4.85	7.45	12.07	4.79	4.22	4.6	5.01	7.7	7.22	7.34	6.41	9.04	4.65	9.32	8.57	5.59	12.18	13.4	11.06	11.1	6.26	11.27	8.56	6.32	5.37	7.85	8.45	11.6	8.48	14.9	12.76	12.95	40.34	0	15.13	8.19	12.79	8.03	21.38	29.94	36.34	12	10.89	10.38	12.82	6.8	35.96	12.24	7.93	0	1.11	0.32	0.32	0	0.08	0	0.1	0	0	1.17	26.37	3.22	9.47	9.01	10	23.79	23.07	0.4	5.73	17.33	1.43	3.12	11.63	5.84	6.9	2.47	0	3.29	0.44	1.43	19.81	21.72	6.09	2.61	0.34	5.32	3.8	5.73	3.67	8.72	6.93	0	3.01	14.55	3.5	12.48	12.16	0.06	2.13	4.98	5.54	12.32	3.02	12.04	16.31	0	2.78	21.34	22.87	12.03	2.56	3.53	2.09	0.91	5.47	2.68	29.05	0	0	0	9.34	0	12.58	12.13	6.3	7.27	11.43	13.37	5.5	16.65	12.08	10.9	23.47	8.77	15.37	8.28	7.99	7.38	13.55	3.57	16.17	12.15	17.92	10.66	14.6	12.97	7.36	11.13	8.89	11.82	16.44	10.03	13.76	8.71	7.45	6.11	15.15	11.42	13.75	9.73	10.21	14.04	10.81	12.28	6.57	9.04	14.12	8.37	9.2	13.37
ENSRNA049488507	0	0	0	0	0	0	0	0	0	0	0	0	0	0	0	0	0	0	0	0	0	0	0	0	0	0	0	0	0	0	0	0	0	0	0	0	0	0	0	0	0	0	0	0	0	0	0	0	0	0	0	0	0	0	0	0	0	0	0	0	0	0	0	0	0	0	0	0	0	0	0	0	0	0	0	0	0	0	0	0	0	0	0	0	0	0	0	0	0	0	0	0	0	0	0	0	0	0	0	0	0	0	0	0	0	0	0	0	0	0	0	0	0	0	0	0	0	0	0	0	0	0	0	0	0	0	0	0	0	0	0	0	0	0	0	0	0	0	0	0	0	0	0	0	0	0	0	0	0	0	0	0	0	0	0	0	0	0	0	0	0	0	0	0	0	0	0	0	0	0	0	0	0	0	0	0	0	0	0	0	0	0	0	0	0	0	0	0	0	0	0	0	0	0	0	0	0	0	0	0	0	0	0	0	0	0	0	0	0	0	0	0	0	0	0	0	0	0	0	0	0	0	0	0	0	0	0	0
HORVU7Hr1G048620	0.49	0.32	0.35	0.36	0.57	0.63	0.44	0.67	0.27	0.85	0.57	0.66	0.7	0.5	0.68	0.24	0.17	0.44	0.48	0.38	0.21	0.27	0.53	0.33	0.61	0.45	0.54	0.8	0.49	0.75	0.54	0.56	0.39	0.56	0.42	0.32	0.48	0.16	0.5	0.49	0.59	1.03	0.59	0.35	0.51	0.4	0.47	0.44	0.61	0.42	0.34	0.32	0.29	0.2	0.24	0.19	0.37	0.1	0.19	0.3	0.71	0.41	0.56	0.53	0.65	0.39	0.2	0.22	0.13	0.16	0.32	0.16	0.32	0.34	0.31	0.37	0.32	0.54	0.4	0.22	0.26	0.28	305.44	266.07	229.84	290.87	0.57	0.74	2.79	0.91	1.06	0	0.3	1.38	1.78	5.72	2.28	0.49	0.87	0.4	2.76	0.51	6.88	2.31	0.5	0.34	0.18	0	1.35	1.23	0.59	0.51	1.57	1.31	1.13	0	1.55	701.08	9.74	238.86	2.95	0	1.81	128.96	7.04	0	514.56	10.28	675.24	285.54	316.29	257.63	774.88	501.6	544.81	662.69	289.8	204.46	195.11	452.83	1.24	17.13	109.07	98.55	262.07	114.84	270.95	140.87	627.43	875.12	1.9	375.43	803.73	422.81	543.88	902.06	197.59	301.17	94.72	384.41	314.22	32.7	385.12	324.76	327.41	21.07	30.23	25.71	0	3.58	15.08	3.63	40.81	13.11	9.88	0	0	2.87	3.25	0	0.53	0.76	0.85	0.91	0.31	0.77	0.61	0.42	0.75	1.15	0.62	0.52	1.16	0.96	1.22	1.06	0.88	0.24	0.78	1.07	1.33	1.05	1.37	0.81	1.53	0.68	0.87	0.7	0.94	0.94	17.61	17.21	12.27	14.49	9.35	10.37	14.25	21.2	30.24	22.37	27.81	34.19	14.65	13.36	10.06	14.03	19.14	23.22
HORVU7Hr1G048720	2.6	2.19	2.05	2.41	2.89	3.63	3.24	3.59	2.97	3.27	2.74	2.73	5.16	5.78	4.07	4.05	3.86	3.68	4.02	4.34	3.64	3.9	4.43	4.81	4.62	5.24	6.45	5.27	5.77	5.57	5.95	6.02	5.53	4.63	8.05	7.13	7.47	8.11	7.08	6.09	7.52	5.33	5.12	4.52	4.98	6.01	5.18	6.2	6.9	4.33	3.9	5.23	4.97	1.3	1.42	1.04	1.5	0.83	1.84	1.45	1.1	1.66	2.63	1.92	3.07	1.94	2.01	3.28	3.63	3.9	3.13	2.53	2.49	2.31	3.78	4.75	3.36	2.17	1.93	1.48	2.04	1.7	12.79	11.36	9.56	8.17	26.68	12.4	18.26	12.26	6.05	0	7.86	19.92	4.48	11.97	9.81	6.42	7.52	22.88	7.99	13.53	15.48	26.42	4.23	11.52	10	0	5	4.64	1.07	0.7	2.75	0.64	2.28	2.42	2.44	2.91	25.8	43.61	15.37	4.99	25.86	27.75	9.81	6.89	2.05	10.66	50.39	36.49	35.58	14.05	10.42	5.29	3.65	25.62	47	30.35	48.8	57.7	44.5	42.71	2.03	20.24	5.31	13.31	19.19	28.55	10.56	1.64	37.83	49.1	8.68	32.27	34.25	29.07	33.81	37.6	14.45	21.99	41.83	19.04	35.27	7.38	32.34	6.26	46.98	14.44	46.37	54.56	17.39	14.79	11.15	3.73	13.38	0	0	0	2.88	0	2.64	2.17	3.07	2.29	1.98	1.15	1.84	1.81	1.48	2.11	2.93	2.86	2.16	2.55	2.91	1.74	2.08	1.52	1.94	3.06	3.09	1.28	2.32	2.46	3.02	3.47	2.2	1.64	2.26	3.45	23.77	24.5	15.04	16.55	16.34	18.08	19.95	21.06	17.74	17.06	21.21	18.81	16.99	19.86	17.67	16.71	14.03	16.59
HORVU7Hr1G048730	0	0	0	0	0	0	0	0	0	0	0	0	0	0	0	0	0	0	0	0	0	0	0	0	0	0	0	0	0	0	0	0	0	0	0	0	0	0	0	0	0	0	0	0	0	0	0	0	0	0	0	0	0	0	0	0	0	0	0	0	0	0	0	0	0	0	0	0	0	0	0	0	0	0	0	0	0	0	0	0	0	0	0	0.05	0	0	0	0	0	0	0	0	0	0	0	0	0	0	0	0	0	0	0	0	0	0	0	0	0	0	0	0	0	0	0	0	0	0	0	0	0	0	0	0	0	0	0	0	0	0	0	0	0	0	0	0	0	0	0	0	0	0	0	0	0	0	0	0	0	0	0	0	0	0	0	0	0	0	0	0	0	0	0	0	0	0	0	0	0	0	0	0	0	0	0	0	0	0	0	0	0	0	0	0	0	0	0	0	0	0	0	0	0	0	0	0	0	0	0	0	0	0	0	0	0	0	0	0	0	0	1.46	0.71	0.33	0.29	0	0	1.48	1.05	1.17	0.29	0.34	0.51	1.82	1.46	0	0.12	0.26	0.65
HORVU7Hr1G048750	0	0	0	0.03	0	0	0	0	0	0	0	0	0	0	0	0	0	0	0	0	0	0	0	0.04	0	0	0.05	0	0	0.03	0	0	0	0	0.05	0.08	0.04	0	0.12	0	0.11	0	0	0.13	0	0	0	0	0.07	0	0.09	0	0.08	0	0	0	0	0	0	0	0	0	0.08	0	0	0	0	0.05	0	0	0	0	0.05	0	0	0	0	0	0	0	0	0	1.28	2.12	3.02	1.95	0	0.09	0	0.19	0	0	0.06	0	0	0	0	0	0	0.06	0.33	0.06	0.07	0	0	0.08	0.12	0	2.15	0.71	0.26	0.31	0.87	0.58	0.27	0.17	0.4	0	0.07	0	0	0.17	0	0	0.96	0	0	0.16	0	0	0	0	0	0	0	0	0	0	0	0	0	0	0	0.32	0	0	0	0	0	0	0	0	0	0	0	0	0	0	0	0	0	0	0.08	0	0	0	0	0	0	0	0	0	0	0	0	0	0	45.46	0	0	0	0.08	0	0	0	0	0	0.11	0.06	0	0	0	0	0	0	0	0	0	0	0	0	0	0	0	0	0	0	0	0	0	23.37	18.89	11.28	12.07	9.21	9.98	31.95	35.67	45.88	14.63	15.79	56.85	6.82	19.23	5.12	11.4	14	11.24
HORVU7Hr1G048760	10.25	10.26	10.17	10.06	9.8	11.29	10.52	9.93	10.53	11.4	11.21	10.5	9.53	10.35	11.56	11.95	11.49	12.09	8.9	10.17	10.22	9.72	9.61	9.16	9.43	8.78	8.6	8.95	9.32	10.2	9.48	9.87	9.29	9.8	8.95	7.04	7.87	7.56	5.91	9	8.49	7.01	12.32	7.77	7.12	8.01	9.64	6.72	8.65	10.25	9.93	8.83	9.41	17.29	20.51	21.55	18.18	22.02	21.24	22.81	15.65	19.35	21.59	22.53	22.94	31.99	31.81	27.2	30.81	27.32	25.87	24.71	32.64	26.7	27.95	27.98	29.44	28.47	31.57	30.22	26.59	25.23	37.64	60.88	54.94	60.62	14.83	39.61	19.87	36.11	46.96	0	21.12	12.37	29.01	14.17	23.52	35.7	44.79	17.57	14.91	35.07	14.94	21.94	25	19.62	17.41	1.42	8.65	3.86	2.99	2.89	2.69	1.95	5.59	1.52	3.6	33.51	3.54	10.86	10.28	0.77	4.19	8.55	2.51	9.78	39.82	4.03	8.72	6.34	4.17	3.84	22.22	11.13	12.71	6.93	6.4	5.27	2.82	2.74	2.65	7.71	1.48	2.26	1.83	1.96	6.96	3.53	3.94	12.92	4.19	4.47	19.69	2.92	6.59	5.76	7.76	7.39	12.34	6.13	6.82	5.54	5.87	7.26	4.92	4.2	3.41	2.9	7.62	4.17	3.57	6.24	4.75	3.59	4.45	0	0	4.11	13.93	0	32.03	30.88	30.96	23.1	28.95	30.76	27.83	29.46	29.61	29.65	33.66	25.1	34.53	31.13	30.17	32.76	30.69	32.53	28.4	31.75	29.44	31.08	25.46	39.39	37.99	30.55	30.46	37.27	28.97	36.61	22.42	28.57	26.99	22.61	34.99	41.75	28.7	26.54	25.65	41.29	27.72	34.95	20.24	25.24	38.02	26.75	25.36	24.34
HORVU7Hr1G048940	2.18	2.11	1.84	1.59	1.78	1.57	1.22	1.6	1.82	1.63	1.72	1.96	1.69	1.57	1.37	1.81	1.92	2.05	1.68	1.59	1.92	1.78	1.55	1.19	1.61	1.57	2.13	2.21	3.09	1.88	1.57	1.89	1.77	1.66	2.4	1.49	2	2.05	1.6	1.55	1.75	1.19	0.98	1.08	1.8	1.94	1.69	1.65	2.55	1.41	1.54	1.97	1.79	2.14	2.05	2.27	2.35	2.57	2.54	2.66	2.41	2.84	3.78	4.54	4.02	2.33	1.43	2.44	2.55	2.2	1.89	3.26	3.46	2.69	1.24	1.91	2.15	2.85	3.22	2.64	2.43	1.67	3.49	4.41	4.02	4.84	0.39	0.29	0.6	0.48	0.4	0	0.43	0.51	0.48	0.31	0.72	0.7	0.36	0.35	0.79	0.47	0.42	0.08	1.49	1.64	0.7	0	0.15	0.07	0.07	0	0.07	0	0	0.22	0.12	0.08	34.28	1.75	66.24	10.1	26.77	0.98	49.52	30.62	0	31.43	2.07	1.86	0	6.8	0.5	2.99	3.98	2.72	4.78	3.29	7.92	9.8	29.7	33.85	6.31	25.52	6.45	14.61	1.38	14.29	1.21	0.76	43.03	9.49	0.36	11.79	6.26	4.41	0.3	2.91	2.88	6.31	12.47	5.58	5.13	3.12	6.42	15.83	41.14	30.03	32.32	38.56	40.51	13.16	17.95	12.43	27.66	0	0	19.82	1.88	0	0.79	1.1	1.16	0.93	0.61	0.49	0.53	1.63	0.56	1.68	1.46	0.96	1.35	1.3	1.27	1	1.02	0.56	0.94	1.56	1.07	0.88	0.84	1.17	1.5	1.32	1.11	1.05	1	2.72	14.27	9.56	10.33	9.64	8.25	8.27	13.78	13.52	10.91	11.67	10.25	12.53	15.74	14.46	10.01	10.94	14.66	11.23
HORVU7Hr1G048950	0	0	0	0	0	0	0	0	0	0	0	0	0	0	0	0	0	0	0	0	0	0	0	0	0	0	0	0	0	0	0	0	0	0	0	0	0	0	0	0	0	0	0	0	0	0	0	0	0	0	0	0	0	0	0	0	0	0	0	0	0	0	0	0	0	0	0	0	0	0	0	0	0	0	0	0	0	0	0	0	0	0	0	0	0	0	0	0	0	0	0	0	0	0	0	0	0	0	0	0	0	0	0	0	0	0	0	0	0	0	0	0	0	0	0	0	0	0	0	0	0	0	0	0	0	0	0	0	0	0	0	0	0	0	0	0	0	0	0	0	0	0	0	0	0	0	0	0	0	0	0	0	0	0	0	0	0	0	0	0	0	0	0	0	0	0	0	0	0	0	0	0	0	0	0	0	0	0	0	0	0	0	0	0	0	0	0	0	0	0	0	0	0	0	0	0	0	0	0	0	0	0	0	0	0	0	0	0	0	0	0	0	0	0	0	0	0	0	0	0	0	0	0	0	0	0	0	0
HORVU7Hr1G049250	26.75	27.86	26	26.64	27.25	27.55	25.58	26.33	20.39	20.45	20.35	21.02	27	27.46	31.25	29.78	31.05	31.67	32.39	30.57	33.62	32.06	32.58	31.5	29.92	29.59	30.16	32.16	30.45	32.65	33.99	32.57	33.54	32.4	38.74	34.82	38.38	47.71	33.21	38.36	36.01	37.29	38.86	38.99	34.16	44.49	39.33	38.89	37.86	40.36	38.03	38.23	38.08	11.79	13.81	13.79	12.68	12.1	12.19	11.28	12.85	11.96	11.43	12.88	12.29	26.63	27.33	24.86	30.17	30.46	29.92	15.81	16.36	17.78	21.08	20.25	20.54	18.41	18.94	23.21	29.82	28.2	60.29	47.59	47.06	54.55	38.93	27.3	36.25	25.88	26.28	0	34.12	38.23	22.14	39.3	29.58	28.4	27.38	47.87	24.33	32.4	42.34	37.82	35.66	28.38	46.49	3.89	7.14	16.33	7.18	6.14	12	8.91	11.74	18.31	12.18	27.68	72.02	13.82	82.75	64.46	68.37	16.78	42.3	110.83	19.36	78.36	11.75	7.35	15.17	20.02	20.6	37.13	34.31	26.2	14.16	24.14	43.51	43.79	40.1	34.74	57.3	96.08	127.5	49.9	26.04	28.18	75.86	13.92	79.09	35.87	27.08	85.51	21.51	16.99	22.15	13.19	15.96	50.89	24.44	23.7	29.47	39.29	34.13	18.98	42.46	82.02	39.47	38.76	71.68	35.5	62.72	87.91	45.02	0	0	0	28.05	0	15.97	15.03	18.37	11.74	14.25	15.29	13.08	19.98	15.66	19.21	14.68	14.12	19.21	17.68	15.24	11.72	16.4	13.4	16.35	16.01	16.29	16.08	15.08	16.94	18.63	18.43	15.34	18.12	24.91	18.68	30.14	26.84	25.04	22.44	33.09	28.15	24.09	26.69	34.28	33.64	35.42	42.94	23.27	20.16	28.96	27.11	32.75	32.87
HORVU7Hr1G050400	0	0	0	0	0	0	0	0	0	0	0	0	0	0	0	0	0	0	0	0	0	0	0	0	0	0	0	0	0	0	0	0	0	0	0	0	0	0	0	0	0	0	0	0	0	0	0	0	0	0	0	0	0	0	0	0	0	0	0	0	0	0	0	0	0	0	0	0	0	0	0	0	0	0	0	0	0	0	0	0	0	0	0	0	0	0.19	0	0	0	0	0	0	0	0	0	0	0	0	0	0	0.18	0	0	0	0	0	0	0	3.54	0	0	0	0	0	0	0	0	0	0	0	0	0	0	0	0	0	0	0	0	0	0	0	0	0	0	0	0	0	0	0	0	0	0	0	0	0	0	0	0	0	0	0	0	0	0	0	0	0	0	0	0	0	0	0	0	0	0	0	0	0	0	0	0	0	0	0	0	0	0	0	0	0	0	0	0	0	0	0	0	0	0	0	0	0	0	0	0	0	0	0	0	0	0	0	0	0	0	0	0	0	3.16	3.85	8.03	13.33	21.54	22.83	2.6	2.33	0.83	5.16	1.42	0.45	5.14	12.28	16.62	8.92	0.33	2.04
HORVU7Hr1G050870	51.15	52.24	50.69	51.97	39.94	38.64	39.69	41.68	50.04	50.81	51.66	51.15	40.9	40.3	40.3	40.39	40.39	39.81	36	40.03	37.18	38.3	35.63	34.33	34.89	35.08	36.38	37.13	36.27	36.26	33.06	34.29	34.63	33.21	26.51	26.84	27.2	27.95	28.71	25.87	31.46	29.85	32.63	32.33	31.33	27.77	28.31	30.6	26.68	31.99	30.28	30.41	31.04	53.34	53.05	60.1	51.65	59.56	57.69	51.52	64.45	50.99	64.13	65.3	63.41	81.13	77.65	76.75	90.48	83.4	84.08	82.79	80.41	79.07	81.52	81.58	76.27	81.95	83.25	94.26	80.52	80.11	33.52	45.47	46.75	45.9	12.75	32.72	12.88	18.46	48.96	0	37.05	18.02	22.44	16.37	38.06	39.24	43.1	17.63	16.8	23.32	18.3	17.12	39.31	16.88	33.83	0	4.1	2.94	0.87	0.54	2.17	0.38	3.58	3.79	2.54	31.34	10.48	4.34	22.63	28.95	7.46	8.21	16.35	47.21	18.57	8.09	13.34	5.56	8.18	9.71	26.1	22.15	14.85	2.3	3.34	5.33	8.27	2.9	5.71	5.24	16.33	7.14	6.64	6.94	5	5.26	11.1	11.15	16.37	2.9	28.45	3.05	7.72	4.12	3.89	7.98	8.14	10.68	2.15	9.29	8.27	7.35	4.01	24.69	7.11	8.59	2.73	4.89	9.47	16.27	12.95	18.72	9.4	0	0	0	30.51	0	60.15	64.62	62.74	66.35	71.35	64.97	55.15	64.22	65.56	72.14	78.5	59.62	62.73	60.57	66.5	71.46	77.58	56.03	66.76	65.49	68.83	66.2	68.39	67.84	64.9	59.24	49.45	70.65	59.85	59.14	18.42	19.25	25.79	30.33	22.58	26.24	22.16	17.1	16.69	20.27	11.79	13.21	14.85	24.05	22.69	25.2	17.49	14.51
HORVU7Hr1G051140	15.72	15.96	16.04	15.47	15.41	16.4	17.06	16.42	17.22	17.4	16.27	16.69	24.3	24.52	19.42	20.05	20.38	19.83	21.27	20.98	21.2	20.31	15.5	15.55	15.61	16.35	19.99	18.29	19.07	18.75	15.55	15.34	14.21	15.06	14.17	14	13.97	15.89	14.86	13.61	14.22	13.42	14.02	14.05	12.79	14.93	14.7	16.56	15.77	12.06	12.99	12.22	13.97	6.78	5.63	6.07	9.06	8.94	9.03	8.79	8.07	8.71	17.37	17.99	16.88	10.74	10.34	10.48	8.39	8.18	10.26	12.27	12.64	11.19	11.38	13.14	12.7	12.85	12.18	14	7.68	8.25	19.55	18.73	17.81	19.02	8.35	13.59	11.08	11.82	10.05	0	8.11	14.96	12.74	11.02	8.96	15.06	10.56	12.82	10.01	13.72	10.78	11.8	6.94	8.82	12.3	16.16	15.47	15.28	5.84	3.94	9.26	1.79	3.77	7.27	5.02	7.59	16.9	42.91	5.84	7.01	22.86	33.51	10.74	0.93	12.6	15.3	30.86	32.8	30.08	23.9	21.31	10.75	14.26	22.37	42.08	61.84	36.58	43.94	18.11	18.1	1.89	23.35	21.88	5.56	42.37	17.67	31.76	1.92	10.94	38.34	44.33	33.54	19.77	35.11	12.77	27.08	19.57	49.76	22.86	19.95	29.84	21.41	23.65	23.95	12.09	27.29	29.91	15.8	18.15	5.57	4.77	6.65	13.9	0	0	0	13.59	0	15.53	21.31	20.8	14.62	12.7	11.52	7.9	13.7	13.54	21.76	18.99	17.45	11.07	20.13	21.68	9.39	13.62	7.15	18.24	17.02	20.72	16.76	17.85	17.13	22.74	21.85	9.82	16.2	17.16	21.62	56.32	43.69	34.17	30.14	41.21	41.77	46.2	55.45	45.13	39.94	44.91	58.54	40.17	43.57	42.27	32.26	39.5	39.1
HORVU7Hr1G051150	16.23	15.78	15.84	16.45	16.95	18.21	17.78	17.58	15.29	15.54	15.12	16.54	32.75	32.18	28.71	27.42	28.01	28.58	28	28.74	28.34	28.47	35.77	36.69	36.25	35.55	39.77	39.23	39.85	39.82	36.25	36.32	37.48	37.63	30.89	32.03	30.77	32.26	33.14	28.91	29.85	34.45	34.73	32.42	34.06	38.25	33.11	34.54	35.46	34.94	33.94	34.06	32.31	8.02	7.52	8.02	6.62	6.14	6.26	4.97	5.71	5.41	6	5.38	6.22	23.8	22.59	24.09	19.43	18.15	17.98	19.71	17.54	18.66	22.15	22.68	21.7	15.38	14.53	14.97	17.64	16.73	52.42	49.39	53.18	49.19	63.86	36.85	30.88	43.64	45.07	0	58.87	55.35	49.65	41.22	63.42	94.24	47.26	37.86	30.5	31.39	34.82	57.49	36.27	26.51	83.95	0	10.24	3.92	1.48	1.23	2.3	0.64	7.26	5.66	8.21	3.45	13.05	44.37	13.78	11.04	14.79	33.52	5.95	18.59	21.36	11.9	11.48	30.28	33.59	19.47	14.39	12.08	7.16	15.38	18.28	47.74	22.32	18.58	10.22	18.13	16.13	14.51	26.82	37.26	39.69	16.67	9.63	6.49	25.16	17.26	42.68	15.19	56.53	62.91	63.29	29.06	27.02	30.51	19.11	25.83	34.77	19.95	21.53	15.56	25.43	21.34	9.97	12.22	12.99	37.02	28.8	15.87	6.82	0	0	0	31.4	0	16.54	18.4	16.54	9.4	21.03	12.32	7.38	20.29	20.37	19.52	16.92	17.04	16.91	15.91	13.62	6.96	17.05	6.87	17.88	14.82	20.12	14.81	16.44	17.65	15.85	21.45	10.94	19.81	25.02	15.92	180.42	157.39	58.54	94.91	58.36	50.95	217.59	185.17	157.67	95.04	201.98	212.14	222.24	168.94	53.69	62.31	76.27	139.79
HORVU7Hr1G052180	0	0	0	0	0	0	0	0	0	0	0	0	0	0	0	0	0	0	0	0	0	0	0	0	0	0	0	0	0	0	0	0	0	0	0	0	0	0	0	0	0	0	0	0	0	0	0	0	0	0	0	0	0.05	0	0	0	0	0	0	0	0	0	0	0	0	0	0	0	0.04	0	0	0	0	0	0	0	0	0	0	0	0	0	0	0	0	0	0	0	0	0	0	0	0	0	0	0	0	0	0	0	0	0	0	0	0	0	0	0	0	0	0	0	0	0	0	0	0	0	0	0	0	0	0	0.08	0	0	0	0	0	0.19	0	0	0	0	0	0	0	0	0	0	0	0.22	0	0	0.1	0	0	0	0	0	0	0	0	0	0	0	0	0	0	0	0	0	0	0	0	0	0	0	0	0	0	0	0	0	0	0	0	0	0	0	0	0	0.11	0.06	0	0	0	0	0	0	0	0	0	0.1	0	0	0	0	0	0	0	0	0	0	0	0	0	0	0	0	0	0	0	0	0	0	0	0	0	0	0	0	0	0	0	0	0	0
HORVU7Hr1G052850	0	0	0.06	0.03	0	0	0	0	0	0.08	0	0.1	0	0	0	0.04	0	0.04	0.03	0	0.04	0.04	0.07	0.11	0.1	0.07	0.06	0	0.03	0.03	0.04	0	0.03	0	0.15	0.08	0.15	0.48	0.45	0.12	0	0	0	0	0	0.09	0	0	0.09	0.08	0.12	0.04	0	0	0	0	0	0	0	0.04	0	0.04	0.08	0.08	0.07	0.05	0	0	0	0	0	0	0.05	0.15	0	0	0	0	0.14	0.06	0	0	0.24	0.29	0.43	0.3	0.06	0.56	0.92	0.19	0.39	0	0.31	0.12	0	0.38	0.36	0.17	0	0.93	0.42	0.06	0.13	0	0.42	0	0.06	0	0.74	0	0	0	0.33	0.31	0.18	0	0	0	0	0.44	0	0	0	0	0	0	0	0	7.93	0.52	0	0	0	0	0	0.46	1.73	0.31	2.41	0	0	0	0	0.08	0	0	0.32	0.39	0	0	0	2.17	0	1.06	0	0.34	2.78	0	0	0	0.96	0	0	0	0	0	0.1	0.13	0	0	0	0	0	0	0	0	0	0	0	0	0	0	0.08	0	0	0	0	0	0	0	0	0	0	0	0	0	0.06	0	0	0	0.07	0	0	0.07	0.09	0	0	0.24	0	0.08	0	0.57	0.12	0.29	0.09	0.15	0.15	0	0.53	0.3	0.41	0.02	0.07	0.41	0.07	0.25	0.38	0.64
HORVU7Hr1G052860	0	0	0	0	0	0	0	0	0	0	0	0	0	0	0	0	0	0	0	0	0	0	0	0	0	0	0	0	0	0	0	0	0	0	0	0	0	0	0	0	0	0	0	0	0	0	0	0	0	0	0	0	0	0	0	0	0	0	0	0	0	0	0	0	0	0	0	0	0	0	0	0	0	0	0	0	0	0	0	0	0	0	0	0	0	0	0	0	0	0	0	0	0	0	0	0	0	0	0	0	0	0	0	0	0	0	0	0	0	0	0	0	0	0	0	0	0	0	0	0	0	0	0	0	0	0	0	0	0	0	0	0	0	0	0	0	0	0	0	0	0	0	0	0	0	0	0	0	0	0	0	0	0	0	0	0	0	0	0	0	0	0	0	0	0	0	0	0	0	0	0	0	0	0	0	0	0	0	0	0	0	0	0	0	0	0	0	0	0	0	0	0	0	0	0	0	0	0	0	0	0	0	0	0	0	0	0	0	0	0	0	0	0	0	0	0	0	0	0	0	0	0	0	0	0	0	0	0
HORVU7Hr1G054010	141.89	143.44	151.95	150.63	184.37	187.15	191.61	184.67	153.72	152.53	153.13	150.42	135.34	145.1	149.69	154.63	151.95	155.25	150.92	151.02	159.39	152.83	75.26	79.08	87.39	84.37	92.57	92.19	88.92	88.3	72	72.96	81.55	81.7	57.07	52.77	50.99	50.31	62.76	68.24	53.61	61.08	48.96	53.59	49.83	58.34	61.41	61.85	60.85	48.61	50.84	49.79	48.06	33.31	46.62	30.39	35.7	35.45	38.23	37.63	33.58	38.75	38.55	40.59	41.63	59.75	65.79	68.6	58.18	63.29	68.65	49.31	50.09	59.51	86.91	81.61	74.2	70.45	73.56	75.57	55.61	53.31	236.53	190.86	196.36	187.11	195.2	261.59	218.22	192.86	316.97	0	191.25	224.88	187.44	194.73	353.17	227.79	226.08	201.28	197.8	179.72	224.96	169.07	194	137.47	181.68	255.48	276.49	454.85	218.11	115.22	305.12	58.77	129.48	120.49	177.94	368.27	1214.98	1547.17	1562.41	310.13	1082.16	1196.24	499.65	504.16	374.69	1001.98	1019.65	1330.54	1208.19	850.47	270.12	386.88	257.32	1643.99	1269.86	768	813.76	1412.11	1337.7	1550.07	403.34	984.65	357.98	410.52	1037.49	1681.32	251.21	361.27	1067.07	1173.54	223.78	1029.87	2061.81	2060.02	2124.63	1320.08	1570.87	1286.57	1720.3	1220.8	1421.23	402.17	533.88	695.86	1421.79	1071.84	1327.17	1469.27	1019.45	690.56	475.16	438.85	996.7	0	0	0	43.79	0	79.05	91.78	86.9	55.52	75.74	44.4	37.99	74.7	55.19	108.63	76.2	79.44	85.9	114.42	86.35	46.97	58.73	38.2	86.24	85.69	72.52	73.21	60.71	72.4	65.37	93.11	43.9	78.63	86.1	90	569.53	552.58	893.81	733.86	774.59	736.54	496.56	652.06	590.3	605.03	614.25	585.74	426.06	524.6	716.17	749.99	676.39	622.78
HORVU7Hr1G054760	39.31	40.08	39.34	37.3	40.33	39.21	40.59	39.3	41.32	39.57	38.46	38.96	31.42	30	30.37	32.58	30.69	30.77	31.45	34.72	32.32	32.96	26.36	27.13	26.03	28.27	26.32	28.57	28.84	28.58	31.87	30.08	32.57	31.1	26.73	26.77	25.49	22.97	25.63	25.12	23.52	26.68	26.04	24.21	24.72	27.72	28.23	27.09	32.7	27.39	27.26	25.91	26.96	22.43	22.65	17.45	21.97	20.24	21.66	19.06	14.62	20.91	20.51	18.94	21.17	28.72	29.7	29.92	22.08	22.37	21.14	22.63	24.49	24.2	19.18	19.16	19.8	25.4	24.94	22.24	26.4	21.21	51.15	51.93	45.49	48.82	24.99	29.43	28.52	29.99	25.35	0	25.9	26.33	33.47	38.09	27.71	35.13	22.25	24.95	20.94	35.76	32.64	26.93	29.44	31.29	48.42	0	3.84	5.71	1.6	2.5	2.69	1.09	3.8	3.95	7.03	27.82	11.47	16.57	0.96	11.11	14.02	33.23	4.51	2.99	45.46	21.66	11.44	16.74	6.08	6.21	34.87	15.24	3.14	10.49	5.02	13.75	8.19	6.55	9.09	7.53	2.07	17.36	22.36	3.75	31.98	2.82	19.35	4.02	2.82	14.24	25.26	21.01	2.61	6.89	15.52	22.16	17.75	13.67	5.84	3.22	8.98	7.57	15.39	9.01	2.59	16.82	7.39	7.89	11.24	3.07	9.95	16.82	9.51	0	0	0	25.23	0	19.63	19.58	19.82	17.9	21.03	17.3	15.4	17.94	21.56	18.96	18.06	16.99	22.01	16.28	16.05	16.49	19.95	14.09	18.14	17.88	19.06	20.86	16.56	20.07	18.5	16.75	16.3	20.52	25.53	15.73	23.12	23.52	23.07	23.54	42.84	33.41	21.44	19.34	16.64	14.16	18.2	15.98	20.71	21.14	43.8	25.17	16.49	18.93
HORVU7Hr1G055440	1.37	1.09	1.26	1.33	1.72	1.6	1.42	1.29	0.79	0.43	0.44	0.53	1.47	0.77	2.11	1.91	1.7	1.7	1.86	1.76	1.81	1.99	0.62	0.78	0.4	0.72	1.02	0.59	0.95	0.81	0.53	0.45	0.38	0.49	0.54	0.5	0.41	0.72	0.48	0.36	0.47	0.68	0.79	0.68	0.74	0.64	0.51	0.32	0.88	0.47	0.58	0.55	0.91	0.44	1.11	0.49	0.81	0.5	0.78	0.58	0.58	0.72	1.3	0.92	0.92	0.76	0.75	0.61	0.49	0.58	0.49	0.69	1.15	0.53	1.47	0.85	1.14	1.13	0.93	0.46	0.42	0.5	7.21	9.26	8.91	9.08	5.35	11.23	16.3	8.8	7.38	0	4.73	14.65	6.74	6.13	11.16	3.38	4.54	17.69	12.03	7.13	14.05	9.76	5.4	4.06	8	8	5.02	4.11	1.65	3.14	2.16	1.56	2	0.64	2.14	3.69	6.28	52.25	15.36	3.73	10.39	34.2	2.57	2.75	7.8	8.33	13.14	17.22	23.47	29.74	7.42	12.94	5	71.45	32.69	6.62	7.56	3.66	5.69	13.21	2.79	13.29	6.47	4.32	20.39	4.16	10.45	4.73	3.06	17.92	9.4	21.91	23.28	20.83	14.51	12.99	31.46	35.87	11.28	27.83	39.4	7.49	10.49	1.52	4.02	3.88	1.94	4.99	2.61	1.03	4.78	4.83	8.37	0	0	0	3.39	0	3.49	2.82	4.15	2.78	2.49	4.25	3.33	2.43	3.2	5.1	2.62	4.12	3.41	3.95	4.28	3.43	3.29	4.57	5.12	4.67	5.13	3.16	6.26	3.63	4.83	3.39	3.99	3.34	5.68	4.65	11.76	20.21	29.68	24.65	29.52	41.41	8.5	12.88	18.33	13.9	19.57	4.46	9.27	12.69	32.81	26.45	22.31	23.25
HORVU7Hr1G055560	73.81	71.94	73.44	73	80.73	78.86	80.3	78.84	80.75	82.4	80.07	78.13	81.98	77.56	78.76	80.56	79.41	79.51	71.69	70.97	71.58	68.75	56.73	57.57	59.36	57.11	52.51	53.28	50.62	51.93	53.16	53.04	57.18	54.07	44.75	45.52	44.51	45.13	41.47	41.84	45.2	47.6	47.67	51.01	52.38	48.68	48.13	47.83	47.74	48.9	48.99	48.66	49.89	76.92	76.48	63.15	71.03	81.34	73.85	76.5	64.22	70.05	74.31	73.04	71.38	99.65	97.1	100.54	133.73	135.36	136.63	97.6	102.29	94.75	151.33	149	151.2	98.79	95.81	104.39	154.26	143.64	175.63	180.51	178.19	185.94	121.43	69.8	101.62	75.96	86.3	0	82	148.93	101.23	84.58	108.41	97.03	100.87	110.77	72.16	115.5	115.21	120.76	99.99	100.38	112.17	21.4	32.07	22.83	14.13	10.88	21.56	7.45	14.21	8.91	13.07	541.87	165.04	245.82	243.22	281.79	205.67	341.61	756.94	113.6	480.38	183.17	152.47	222.3	324.69	739.33	282.3	220.97	252.56	333.46	168.61	92.15	125.59	269.29	139.88	249.11	307.2	157.65	132.53	148.03	246.9	525.37	61.36	214.29	163.89	159.39	121.01	180.77	408.86	213.35	179.5	237.47	471.63	290.5	243.74	535.31	363.37	122.31	157.1	416.6	145.78	206.67	153.55	156.42	192.87	241.36	192.46	222.07	228.06	0	0	0	64.44	0	127.29	123.59	106.44	115.73	127.16	104.27	88.34	135.54	116.75	176.44	155.45	144.88	161.08	163.15	187.79	116.96	121.66	110.43	118.66	138.76	154.98	150.35	144.12	177.52	152.99	169.4	121.8	144.21	147.13	149.23	148.63	147.53	164.95	158.45	198.17	181.07	142.47	160.87	166.39	192.49	142.55	145.36	91.07	129.12	188.91	170.7	152.21	150.39
HORVU7Hr1G055570	1.73	1.88	2.08	2.05	3.19	2.73	2.7	3.06	1.78	1.84	1.87	1.97	4.31	4.16	3.51	3.22	3.26	4.15	3.55	4.49	3.47	3.72	3.71	3.22	3.13	3.15	4.55	4.12	5.08	4.44	4	3.64	2.98	3.08	1.71	1.75	2.32	1.69	2.03	2.03	2.28	1.35	2.56	2.12	1.63	2.16	2.69	3.08	2.65	1.65	1.73	1.61	1.93	1.15	0.86	0.91	1.17	1.29	1.57	1.52	1.11	1.25	2.15	1.79	2.25	2.44	2.71	2.5	2.16	2.07	2.06	1.84	2.2	2.06	2.86	2.68	2.57	2.51	2.44	2.37	2.31	1.85	7.85	7.38	7.52	6.76	2.39	4.02	3.44	6.1	3	0	3.24	2.58	5.92	3.05	4.63	2.64	3.31	2.07	2.7	8.38	2.18	2.49	3.53	4.88	3.63	4.05	2.86	5.33	2.02	2.18	2.35	1.26	3.14	1.05	2.62	2.17	7.85	9.22	1.69	0.55	9.14	5.22	3.53	0.19	3.03	4.61	5.77	6.54	2.21	3.31	3.09	3.91	1.68	1.4	5.86	7.77	6.12	10.4	4.8	8.3	0	3.29	0.66	2.33	4.84	8.46	1.41	5.01	2.69	6.84	6.14	4.91	8.28	8.18	13.21	2.64	3.64	9.09	5.33	5.37	3.42	1.09	1.48	5.67	5.49	5.86	9.67	9.07	5	3.6	3.23	0.41	4.33	0	0	3.51	4.07	0	2.39	3.08	2.59	2.06	2.11	1.31	1.32	2.93	1.86	3.14	2.73	2.09	1.99	3.09	2.76	1.16	1.63	0.95	2.45	2.38	2.62	2.03	2.16	2.35	2.57	3.25	1.36	2.57	4.01	2.86	15.37	13.52	14.63	12.81	17.25	16.49	11.5	11.89	9.48	12.05	11.09	13.09	8.94	11.16	16.86	14.9	12.31	9.96
HORVU7Hr1G055600	0.07	0.07	0.07	0.07	0	0	0	0.08	0	0.18	0	0.09	0.18	0.18	0.18	0.19	0.27	0.09	0.34	0.26	0.08	0.17	0.78	0.87	0.92	0.17	0.24	0.32	0.47	0.47	0.44	0.62	0.85	0.51	1.14	0.71	0.65	0.28	0.28	1.62	1.09	1.73	0.76	0.97	1.46	1.09	0.89	0.43	0.64	0.81	0.84	1.69	1.09	0	0	0	0	0	0	0	0	0	0	0	0	0	0	0	0	0	0	0	0	0	0	0	0	0	0	0	0	0	0	0	0	0	0	0	0	0	0.93	0	0	0	0	0	0	0	0	0	0	0	0	0	0	0	0	0	0	0	0	0	0	0	0	0	0	0	0	0	0	0	0	0	0	0	0	0	0	0	0	0	0	0	0	0	0	0	0	0	0	0	0	0	0	0	0	0	0	0	0	0	0	0	0	0	0	0	0	0	0	0	0	0	0	0	0	0	0	0	0	0	0	0	0	0	0	0	0	0	0	0	0	0	0	0	0	0	0	0	0	0	0	0	0	0	0	0	0	0	0	0	0	0	0	0	0	0	0	0	0	0	0	0	0	0	0	0	0	0	0	0	0	0	0	0	0	0
HORVU7Hr1G056350	1.15	0	0	1.17	1.49	1.52	0	0	0	0	0	0	0	0	0	1.73	0	0	0	0	0	0	0	0	0	0	1.38	1.41	0	4.06	3.05	0	2.28	0	0	0	0	0	0	0	0	0	0	0	0	0	0	0	0	3.04	0	0	0.51	0	0	0	0	0	0	0	0	0	0	0	0	0	0	0	0	0	0	0	0	0	0	0	0	0	0	0	0	0	0	0	0	0	0	0	0	0	0	0	0	0	0	0	0	0	0	0	0	0	0	0	0	0	0	0	2.68	0	0	0	0	0	0	0	0	0	0	0	0	0	0	0	0	0	0	0	0	0	0	0	0	0	0	0	0	0	0	0	0	0	0	0	0	0	0	0	0	0	0	0	0	0	0	0	0	0	0	0	0	0	0	0	0	0	0	0	0	0	0	0	0	0	0	0	0	0	4.16	0	0	0	0	0	0	0	0	0	0	0	0	0	0	0	0	0	0	0	0	0	0	0	0	0	0	0	0	0	0	0	0	0	0	0.61	0	0	0	0	0	0	0.68	1.21	0	2.04	0	0	0	0
HORVU7Hr1G056370	4.06	2.77	3.13	3.39	1.24	1.26	1.8	2.03	2.5	1.51	1.62	1.47	0.82	1.36	3.58	2.11	3.83	3.63	2.16	3.07	1.26	4.14	2.93	1.8	1.64	2.02	3.22	3.29	4.59	4.27	1.04	1.48	3.03	3.09	2.63	5.6	3.05	7.65	2.61	4.13	1.94	1.01	5.21	3.34	1.17	0.99	2.46	1.39	0.42	1.73	5.26	4.48	4.1	9.63	5.26	0	3.86	14.83	0	8.51	0	17.49	3.41	3.27	0	23.78	2.17	4.18	3.75	0	8.07	2.39	0	1.69	18.27	1.65	0	1.88	4.52	0	0	0	12.91	15.7	1.77	1.94	5.83	0	15.43	0	0	0	0	8.85	0	10.17	6.84	0	0	2.72	0	6.53	2.94	6.7	0	7.51	3.18	0	8.65	1.64	0.82	0	3.97	15.75	4.8	14.11	25.86	0	0	0	0	0	0	0	0	0	0	0	0	0	0	0	0	0	0	0	0	0	0	0	0	0	0	0	0	0	0	0	0	0	0	0	0	0.5	0	0	0	0	0	0	0	0	0	0	0	0	0	0	0	0	0	0	0	0	0	0	0	0	8.35	0	0	9.34	9.42	19.62	3.75	22.46	13.17	0	13.78	4.48	1.4	10.28	22.64	25.16	19.46	9.65	15.79	12.8	4	12.1	12.29	23.65	13.17	9.83	5.09	9.15	8.09	22.56	14.04	13.85	2.27	2.18	0.91	0.97	1.08	1.01	4.27	1.32	0.34	3.76	6.8	5.88	1.72	0.61	1.86	1.31	0.78	0.83
HORVU7Hr1G056530	0.36	0.21	0.33	0.35	0.26	0.29	0.34	0.34	0.25	0.17	0.22	0.22	0.1	0.19	0.16	0.32	0.12	0.55	0.36	0.19	0.28	0.19	1.15	0.9	0.55	0.76	0.63	0.86	0.72	1.04	1.19	1.77	0.87	1.46	2.18	1.91	1.96	2.18	3.94	1.35	2.37	6.15	5.26	3.5	3.63	3.25	1.95	2.37	1.62	5.14	6.84	4.84	5.73	0.1	0.03	0.03	0.05	0.23	0.05	0.05	0.06	0.07	0.04	0.08	0.02	0.12	0.09	0.04	0.04	0.04	0	0	0	0.1	0	0	0.1	0.03	0.02	0	0	0.02	28.92	26.29	27.28	27.68	0.09	0.08	0.44	0.29	0.18	0	0.42	0.01	0.08	0	0.08	0.29	0.46	0.34	0.38	0.02	0.12	0.09	0	0.54	0.37	0	0.62	1.1	0.2	0.31	0.22	0	0.12	0	0	0	1.69	0.11	0	0.1	0	0.18	0	0	0	0	0	0	0.72	0.84	0	0	0	0	0.16	0.43	4.41	0	0	0.11	0.13	0	0.49	1.67	0.08	0	0.8	0	0	0	0	0.34	0	0.16	0	0	0	0	0.89	0	0.15	0.81	0	0	0.69	0.37	0	0	0.06	0	0.1	0.53	0	0	0	0	0.02	0	0	0.06	0	0	0	0.04	0.09	0	0	0	0	0	0	0	0	0	0	0	0	0	0	0.02	0	0	0	0	0	0	0	0	65.91	15.26	3.2	5.39	2.42	2.52	33.31	58.09	19.02	5.87	33.57	67.1	29.4	20.33	2.07	3.69	6.01	4.16
HORVU7Hr1G056620	0.17	0	0	0.49	0	0	0	0	0	0.28	0	0	0	0	0.11	0	0	0	0.46	0	0	0	0	0	0	0	0	0	0	0	0	0	0	0	1.33	0.29	0.22	0.84	0	0	0	0	0	0	0	0	0	0	0.49	0	0	0	0	0	0	0	0	0	0	0	0	0	0	0	0	0	0	0	0	0	0	0	0	0	0	0	0	0	2.07	0	0	0	0	0	0	0	0	0	0	0	0	0	0	0	0	0	0	0	0	0	0	0	0	0	0	0	0	0	0	0	0	0	0	0	0	0	0.38	0	0	0	0	0	0	0	0	0	0	0	0	0	0	0	0	0	0	0	0	0	0	0	0	0	0	0	0	0	0	0	0	0	0	0	0	0	0	0	0	0	0	0	0	0	0	0	0	0	0.46	0	0	0	0	0	0	0	0	0	0	0	0.03	0	0	0	0	0	0	0	0	0	0	0	0	0.41	0	0	0.47	0	0	0	0	0	0	0	0	0.7	0.41	0	0.49	0.54	0.02	0	0	0	0	0	0	0	0.41	0	0	0.19	0	0	0	0.41	0	0	0	0
HORVU7Hr1G056690	0	0	0	0	0	0	0	0	0	0	0	0	0	0	0	0	0	0	0	0	0	0	0	0	0	0	0	0	0	0	0	0	0	0	0	0	0	0	0	0	0	0	0	0	0	0	0	0	0	0	0	0	0	0	0	0	0	0	0	0	0	0	0	0	0	0	0	0	0	0	0	0	0	0	0	0	0	0	0	0	0	0	0	0	0	0	0	0	0	0	0	0	0	0	0	0	0	0	0	0	0	0	0	0	0	0	0	0	0	0	0	0	0	0	0	0	0	0	0	0	0	0.81	0	0	0	0	0	0	0	0	0	0	0	0	0	0	0	0	0	0	0	0	0	0	0	0	0	0	0	0	0	0	0	0	0	0	0	0	0	0	0	0	0	0	0	0	0	0	0	0	0	0	0	0	0	0	0	0	0	0	0	0	0	0	0	0	0	0	0	0	0	0	0	0	0	0	0	0	0	0	0	0	0	0	0	0	0	0	0	0	0	0	0	0	0	0	0	0	0	0	0	0	0	0	0	0	0	0
HORVU7Hr1G056790	53.79	50.4	54.75	52.81	38.71	40.09	39.98	40.76	67.25	64.4	62.71	64.32	33.08	32.24	29.94	29.79	32.35	28.74	28.08	26.89	26.41	26.56	24.7	22.88	25.74	24.87	25.32	25.33	24.47	24.68	27.56	29.96	25.32	25.59	23.05	23.12	22.86	23.14	22.41	24.76	21.08	23.99	18.26	21.03	24.75	24.01	24.71	28.03	25.9	24.12	21.73	22.08	23.79	109.19	103.01	116.62	89.46	97.23	94.66	96.81	114.01	102.64	96.18	93.91	94.03	89.11	96.12	97.92	101.77	108.18	108.53	101.19	102.78	109.74	108.47	109.85	104.85	100.39	95.15	99.89	93.05	92.99	21.89	15.14	21.64	17.06	17.65	28.3	21.65	28.1	33.74	0	29.59	19.73	17.73	20.25	26.23	72.39	65.96	20.82	17.78	26.81	21.2	30.26	24.11	20.3	37.65	0	1.52	3.31	1.42	0	1.19	2.95	1.99	1.48	3.75	13.15	3.54	3.66	2.07	2.49	6.63	4.16	0.3	0	13.23	5.5	4.27	4.3	2.97	2.03	15.05	6.67	3.33	9.2	3.39	3.8	2.96	5.79	2.76	5	0.1	8.74	2.31	0.6	4.8	0.61	1.84	1.18	1.94	3.26	7.5	7.32	2.24	3.13	0	9.02	1.9	6.13	2.26	2	6.78	1.49	1.79	1.99	2.42	3.34	2.83	2.95	4.99	1.3	1.46	10.06	0.61	0	0	0	82.8	0	97.46	89.36	95.07	94.59	107.04	99.24	105.39	91.77	112.05	93.33	111.3	107.93	107.56	91.65	91.87	103.69	118.38	97.38	105.68	94.8	90.83	100.83	95.47	94.93	90.52	90.45	114.21	88.55	83.86	85.02	8.92	8.76	7.06	8.44	7.99	8.42	6.41	7.46	6.71	8.28	6.66	6.28	5.7	5.54	10.08	7.88	6.85	8.57
HORVU7Hr1G056850	0	0	0	0	0	0	0	0	0	0	0	0	0	0	0	0	0	0	0	0	0	0	0	0	0	0	0	0	0	0	0	0	0	0	0	0	0	0	0	0	0	0	0	0	0	0	0	0	0	0	0	0	0	0	0	0	0	0	0	0	0	0	0	0	0	0	0	0	0	0	0	0	0	0	0	0	0	0	0	0	0	0	0	0	0	0	0	0	0	0	0	0	0	0	0	0	0	0	0	0	0	0	0	0	0	0	0	0	0	0	0	0	0	0	0	0	0	0	0	0	0	0	0	0	0	0	0	0	0	0	0	0	0	0	0	0	0	0	0	0	0	0	0	0	0	0	0	0	0	0	0	0	0	0	0	0	0	0	0	0	0	0	0	0	0	0	0	0	0	0	0	0	0	0	0	0	0	0	0	0	0	0	0	0	0	0	0	0	0	0	0	0	0	0	0	0	0	0	0	0	0	0	0	0	0	0	0	0	0	0	0	0	0	0	0	0	0	0	0	0	0	0	0	0	0	0	0	0
HORVU7Hr1G057270	0	0.17	0.17	0	0	0	0	0	0.21	0.22	0	0	0	0.22	0	0.23	0.22	0	0	0	0	0	0	0	0	0	0.19	0	0	0	0	0	0.2	0	0	0.87	0	0	0	0	1.33	0	0	0	0.58	0	0	0	0	0.22	0	0	0.22	2.53	0	0	0	0	0	0	0	0	0	0.59	0.58	0	0	0	0	0	0	1.59	0	0	0	1.34	0	0	0	0	0	0	9.34	9.52	12.64	12.96	0	0	0	0	0	0	0	0	0	0	0	0	0	0	0	0	0	0	0	0	0	0	0	0	0	0	0	0	0	0	0	0	0	0	0	0	0	0	0	0	0	0	0	0	0	0	0	0	0	0	0	0	0	0	0	0	0	0	0	0	0	0	0	0	0	0	0	0	0	0	0	0	0	0	0	0	0	0	0	0	0	0	0	0	0	0	0	0	0	0	0	0	0	0	0	0	0	0	0	0	0	0	0.67	0	0	0	0	0	0	0	0	0	0	0	0	0	0	0	0	0	0	0	0	0	0.3	0.16	0.86	0.58	0.49	0.17	0.22	0.4	0.18	0.79	0.11	0.09	0.19	0	0.17	0	0.24	0.2
HORVU7Hr1G057720	0	0	0	0	0	0	0	0	0	0	0	0	0	0	0	0	0	0	0	0	0	0	0	0	0	0	0	0	0	0	0	0	0	0	0	0	0	0	0	0	0	0	0	0	0	0	0	0	0	0	0	0	0	0	0	0	0	0	0	0	0	0	0	0	0	0	0	0	0	0	0	0	0	0	0	0	0	0	0	0	0	0	0	0	0	0	0	0	0	0	0	0	0	0	0	0	0	0	0	0	0	0	0	0	0	0	0	0	0	0	0	0	0	0	0	0	0	0	0	0	0	0	0	0	0	0	0	0	0	0	0	0	0	0	0	0	0	0	0	0	0	0	0	0	0	0	0	0	0	0	0	0	0	0	0	0	0	0	0	0	0	0	0	0	0	0	0	0	0	0	0	0	0	0	0	0	0	0	0	0	0	0	0	0	0	0	0	0	0	0	0	0	0	0	0	0	0	0	0	0	0	0	0	0	0	0	0	0	0	0	0	0	0	0	0	0	0	0	0	0	0	0	0	0	0	0	0	0
HORVU7Hr1G058750	8.12	7.94	7.97	7.26	5.1	5.4	5.06	4.25	4.47	4.57	4.2	4.59	3.85	3.89	4.94	4.68	4.5	4.65	3.89	3.96	3.74	4.2	4.41	4.03	4.65	4.27	7.81	7.25	7.05	7.37	4.99	4.68	4.45	4.55	5.52	5.33	4.96	5.08	4.48	4.6	4.66	7.29	4.86	5.91	5.32	6.3	5.79	5.92	6.14	6.47	6.28	6.42	6.63	3.36	2.97	6.63	2.48	2.93	4.72	4.71	3.5	2.7	4.48	2.92	3.29	5.63	5.48	5.44	4.22	4.43	2.92	3.26	4.29	4.09	2.5	2.59	2.9	5.19	5.26	4.26	4.34	5.16	5.8	3.48	6.55	5.06	17.06	4.02	14.9	7.62	6.5	0	14.31	11.39	16.9	14.48	16.55	15.55	18.24	13.46	10.4	20.37	18.65	12.61	20.87	17.64	17.79	3.82	1.68	0.83	0.5	0.3	0.24	0	0.71	1.68	0.3	2.28	4.13	9.55	4.99	1.88	7.03	11.54	3.74	5.13	6.43	3.87	2.55	6.3	5.5	18.23	5.6	0.9	0.14	6.99	6.23	4.85	5.85	1.86	3.34	5.1	1.63	4.47	5.93	5.35	7.79	4.95	5.91	4.82	4.74	6.8	5.01	5.56	6.23	3.35	6.41	9.58	4.85	8.5	13.99	13.29	7.29	5.02	4.6	52.34	3.74	4.84	3.77	2.69	3.49	2.68	6.78	5.62	1.57	112.65	0	12.45	18.14	0	3.83	3.05	3.15	3.24	4.08	4.47	3.59	2.56	4.44	2.97	2.6	2.44	3.48	3.04	3	3.55	3.86	2.53	3.97	3.6	2.55	2.86	5.94	2.91	2.7	1.71	3.21	3.12	5.46	3.85	8.23	6.85	7.37	8.53	6.11	7.57	6.27	5.24	8.48	9.32	11.31	10.07	7.06	5.34	9.07	8.46	11.38	7.08
HORVU7Hr1G058760	87.96	90.24	89.81	85.81	81.74	81.02	80.48	81.02	93.16	89.26	92.58	87.47	76.17	76.04	66.13	67.86	70.53	66.7	64.5	63.29	63.82	61.02	69.78	71.18	70.37	65.23	56.92	61.62	60.72	58.11	59.65	64.38	64.11	61.93	60.04	61.43	61.44	63.9	62.54	63.5	66.27	57.91	58.92	63.19	59.1	65.68	63.13	66.98	70.45	55.52	57.7	59.41	59.63	61.22	61.96	67.57	57.99	58.51	54.45	70.25	69.31	66.3	67.88	67.49	72.11	51.63	53.58	54.92	62.67	49.96	54.47	62.13	48.23	59.66	53.87	63.81	55.89	58.31	62.52	68.18	57.43	50.21	43.03	36.02	37.13	39.12	39.24	61.34	56	45.75	59.94	0	18.3	37.17	36.78	44	40.6	94.53	83.47	49.4	44.48	40.45	48.64	42.93	46.22	45.18	51.13	0	12.68	35.58	10.84	8.71	19.41	8.09	14.17	14.2	19.76	6.78	35.35	12.21	18.55	17.01	29.97	5.16	25.46	29.8	5.38	20.7	24.55	15.39	9.45	3.38	9.03	2.12	3.2	11.29	13.54	17.01	14.42	18.04	43.59	36.65	12.4	27.87	13.15	17.52	11.23	14.81	9.93	7.69	25.15	20.13	7.02	16.21	9.05	19.35	13.95	17.9	9.92	14.98	26.27	7.58	15.21	13	17.26	25.58	20.32	22.98	35.46	50.3	42.59	33.37	37.03	37.23	18.23	0	0	0	136.66	0	73.55	79.53	76.36	78.85	76.98	62.51	62.73	71.11	73.91	79.28	76.85	82.88	77.44	63.65	74.13	62.05	75.9	59.2	82.96	71.86	64.23	69	71.57	69.36	70.23	77.89	66.98	74.41	78.91	71.96	57.14	42.5	58.26	66.52	44.38	37.75	47.2	56.21	45.02	40.66	41.96	39.41	38.77	47.03	44.25	64.35	58.95	43.68
HORVU7Hr1G058770	0.11	0.04	0.11	0.09	0.08	0.12	0.06	0.12	0.08	0.06	0.08	0.1	0.04	0.09	0.07	0.09	0.02	0.04	0.08	0.08	0.04	0.1	0.12	0.23	0.1	0.11	0.1	0.16	0.17	0.18	0.02	0.11	0.13	0.08	0.15	0.06	0.11	0.06	0.2	0.2	0.19	0.18	0.06	0.12	0.18	0.05	0.11	0	0.22	0.09	0.14	0.19	0.15	0.05	0	0.1	0.06	0.07	0.04	0.14	0	0	0.06	0.07	0.02	0	0.1	0.07	0.02	0.13	0.15	0.11	0.02	0	0.07	0.08	0.05	0.06	0.07	0.21	0.13	0	0.1	0.33	0.09	0.03	0.32	0.07	0.3	0.21	0.19	0	0.07	0.03	0.41	0.17	0.15	0.13	0.56	0.53	0.18	0.94	0.36	0	1.41	0.89	0.33	0	0	0.1	0.06	0	0.1	0	0.08	0	0	0	1.13	0.16	1.84	1.12	3.1	0.07	3.18	0	0.08	1.84	0.15	0.37	0	0	0.99	1.13	0	0.08	0	0.35	0.97	0	0.77	0.53	0	0.72	0.89	2.02	0.4	0.76	0.53	0	3.74	0.64	0	0.55	0	0.14	0	0	0	0.09	1.1	0	0.23	0.09	0.34	0	4.19	0.82	0	3.01	1.39	1.67	3.97	1.48	0.76	0	0	0	0.87	0	0	0.21	0.13	0.3	0.16	0	0.12	0.08	0.1	0.09	0	0	0	0.09	0	0.13	0.1	0.08	0	0.11	0.08	0.15	0.17	0.11	0.05	0	0	0.05	0.13	0.05	0.37	0.2	0.31	0.19	0.26	0.11	0.05	0.2	0.21	0.24	0.25	0.24	0.24	0.22	0.28	0.31	0.16	0.13
ENSRNA049488975	0	0	0	0	0	0	0	0	0	0	0	0	0	0	0	0	0	0	0	0	0	0	0	0	0	0	0	0	0	0	0	0	0	0	0	0	0	0	0	0	0	0	0	0	0	0	0	0	0	0	0	0	0	0	0	0	0	0	0	0	0	0	0	0	0	0	0	0	0	0	0	0	0	0	0	0	0	0	0	0	0	0	0	0	0	0	0	0	0	0	0	0	0	0	0	0	0	0	0	0	0	0	0	0	0	0	0	0	0	0	0	0	0	0	0	0	0	0	0	0	0	0	0	0	0	0	0	0	0	0	0	0	0	0	0	0	0	0	0	0	0	0	0	0	0	0	0	0	0	0	0	0	0	0	0	0	0	0	0	0	0	0	0	0	0	0	0	0	0	0	0	0	0	0	0	0	0	0	0	0	0	0	0	0	0	0	0	0	0	0	0	0	0	0	0	0	0	0	0	0	0	0	0	0	0	0	0	0	0	0	0	0	0	0	0	0	0	0	0	0	0	0	0	0	0	0	0	0
ENSRNA049488942	0	0	0	0	0	0	0	0	0	0	0	0	0	0	0	0	0	0	0	0	0	0	0	0	0	0	0	0	0	0	0	0	0	0	0	0	0	0	0	0	0	0	0	0	0	0	0	0	0	0	0	0	0	0	0	0	0	0	0	0	0	0	0	0	0	0	0	0	0	0	0	0	0	0	0	0	0	0	0	0	0	0	0	0	0	0	0	0	0	0	0	0	0	0	0	0	0	0	0	0	0	0	0	0	0	0	0	0	0	0	0	0	0	0	0	0	0	0	0	0	0	0	0	0	0	0	0	0	0	0	0	0	0	0	0	0	0	0	0	0	0	0	0	0	0	0	0	0	0	0	0	0	0	0	0	0	0	0	0	0	0	0	0	0	0	0	0	0	0	0	0	0	0	0	0	0	0	0	0	0	0	0	0	0	0	0	0	0	0	0	0	0	0	0	0	0	0	0	0	0	0	0	0	0	0	0	0	0	0	0	0	0	0	0	0	0	0	0	0	0	0	0	0	0	0	0	0	0
ENSRNA049488926	0	0	0	0	0	0	0	0	0	0	0	0	0	0	0	0	0	0	0	0	0	0	0	0	0	0	0	0	0	0	0	0	0	0	0	0	0	0	0	0	0	0	0	0	0	0	0	0	0	0	0	0	0	0	0	0	0	0	0	0	0	0	0	0	0	0	0	0	0	0	0	0	0	0	0	0	0	0	0	0	0	0	0	0	0	0	0	0	0	0	0	0	0	0	0	0	0	0	0	0	0	0	0	0	0	0	0	0	0	0	0	0	0	0	0	0	0	0	0	0	0	0	0	0	0	0	0	0	0	0	0	0	0	0	0	0	0	0	0	0	0	0	0	0	0	0	0	1.32	0	0	0	0	0	0	0	0	0	0	0	0	0	0	0	0	0	0	0	0	0	0	0	0	0	0	0	0	0	0	0	0	0	0	0	0	0	0	0	0	0	0	0	0	0	0	0	0	0	0	0	0	0	0	0	0	0	0	0	0	0	0	0	0	0	0	0	0	0	0	0	0	0	0	0	0	0	0	0	0
ENSRNA049488952	0	0	0	0	0	0	0	0	0	0	0	0	0	0	0	0	0	0	0	0	0	0	0	0	0	0	0	0	0	0	0	0	0	0	0	0	0	0	0	0	0	0	0	0	0	0	0	0	0	0	0	0	0	0	0	0	0	0	0	0	0	0	0	0	0	0	0	0	0	0	0	0	0	0	0	0	0	0	0	0	0	0	0	0	0	0	0	0	0	0	0	0	0	0	0	0	0	0	0	0	0	0	0	0	0	0	0	0	0	0	0	0	0	0	0	0	0	0	0	0	0	0	0	0	0	0	0	0	0	0	0	0	0	0	0	0	0	0	0	0	0	0	0	0	0	0	0	0	0	0	0	0	0	0	0	0	0	0	0	0	0	0	0	0	0	0	0	0	0	0	0	0	0	0	0	0	0	0	0	0	0	0	0	0	0	0	0	0	0	0	0	0	0	0	0	0	0	0	0	0	0	0	0	0	0	0	0	0	0	0	0	0	0	0	0	0	0	0	0	0	0	0	0	0	0	0	0	0
ENSRNA049488909	0	0.14	0	0	0	0	0	0	0	0	0	0	0	0	0	0	0	0	0	0	0	0	0	0	0	0	0	0	0	0	0	0	0	0	0.45	0	0	0	0	0	0	0	0	0	0	0	0	0	0	0	0	0	0	0	0	0	0	0	0	0	0	0	0	0	0	0	0	0	0	0	0	0	0	0	0	0	0	0	0	0	0	0	0	0	0	0	0	0	0	0	0	0	0	0	0	0	0	0	0	0	0	0	0	0	0	0	0	247.76	4.46	0	0	0	0	0	0	0	0	0	0	0	0	0	0	0	0	0	0	0	0	0	0	0	0	0	0	0	0	0	0	0	0	0	0	0	0	0	0	0	0	0	0	0	0	0	0	0	0	0	0	0	0	0	0	1.14	0	0	0	0	0	0	0	0	0	0	0	0	0	0	0	0	0	0	0	0	0	0	0	0	0	0	0	0	0	0	0	0	0	0	0	0	0	0	0	0	0	0	0	0	0	0	0	0	0	0	0	0	0	0	0	0	0	0	1.24	0	0	11.38	0	0
ENSRNA049488940	0	0	0	0	0	0	0	0	0	0	0	0	0	0	0	0	0	0	0	0	0	0	0	0	0	0	0	0	0	0	0	0	0	0	0	0	0	0	0	0	0	0	0	0	0	0	0	0	0	0	0	0	0	0	0	0	0	0	0	0	0	0	0	0	0	0	0	0	0	0	0	0	0	0	0	0	0	0	0	0	0	0	0	0	0	0	0	0	0	0	0	0	0	0	0	0	0	0	0	0	0	0	0	0	0	0	0	0	0	0	0	0	0	0	0	0	0	0	0	0	0	0	0	0	0	0	0	0	0	0	0	0	0	0	0	0	0	0	0	0	0	0	0	0	0	0	0	0	0	0	0	0	0	0	0	0	0	0	0	0	0	0	0	0	0	0	0	0	0	0	0	0	0	0	0	0	0	0	0	0	0	0	0	0	0	0	0	0	0	0	0	0	0	0	0	0	0	0	0	0	0	0	0	0	0	0	0	0	0	0	0	0	0	0	0	0	0	0	0	0	0	0	0	0	0	0	0	0
ENSRNA049488928	0	0	0	0	0	0	0	0	0	0	0	0	0	0	0	0	0	0	0	0	0	0	0	0	0	0	0	0	0	0	0	0	0	0	0	0	0	0	0	0	0	0	0	0	0	0	0	0	0	0	0	0	0	0	0	0	0	0	0	0	0	0	0	0	0	0	0	0	0	0	0	0	0	0	0	0	0	0	0	0	0	0	0	0	0	0	0	0	0	0	0	0	0	0	0	0	0	0	0	0	0	0	0	0	0	0	0	0	0	0	0	0	0	0	0	0	0	0	0	0	0	0	0	0	0	0	0	0	0	0	0	0	0	0	0	0	0	0	0	0	0	0	0	0	0	0	0	0	0	0	0	0	0	0	0	0	0	0	0	0	0	0	0	0	0	0	0	0	0	0	0	0	0	0	0	0	0	0	0	0	0	0	0	0	0	0	0	0	0	0	0	0	0	0	0	0	0	0	0	0	0	0	0	0	0	0	0	0	0	0	0	0	0	0	0	0	0	0	0	0	0	0	0	0	0	0	0	0
ENSRNA049488910	0	0.14	0	0	0	0	0	0.68	0	0	0	0	0	0	0	0	0	0.97	0	0	0	0	0	0	0	0	0	0	0	0	0	0	0	0	0.45	0	0	0	0	0	0	0	0	0	0	0	0	0	0	0	0	0	0	0	0	0	0	0	0	0	0	0	0	0	0	0	0	0	0	0	0	0	0	0	0	0	0	0	0	0	0	0	0	0	0	0	0	0	0	0	0	0	0	0	0	0	0	0	0	0	0	0	0	0	0	0	0	247.71	0	0	0	0	0	0	0	0	0	0	0	0	0	0	0	0	0	0	0	0	0	0	0	0	0	0	0	0	0	0	0	0	0	0	0	0	0	0	0	0	0	0	0	0	0	0	0	0	0	0	0	0	0	0	0	1.14	0	0	0	0	0	0	0	0	0	0	0	0	0	0	0	0	0	0	0	0	0	0	0	0	0	0	0	0	0	0	0	0	0	0	0	0	0	0	0	0	0	0	0	0	0	0	0	0	0	0	0	0	0	0	2.11	0	0	0	1.24	0	5.5	0	0	0
ENSRNA049488911	0	0.14	0	0	0	0	0	0	0	0	0	0	0	0	0	0	0	0.97	0	0	0	0	0	0	0	0	6.04	0	0	0	0	0	0	0	0.45	0	0	0	0	0	0	0	0	0	0	0	0	0	0	0	0	0	0	0	0	0	0	0	0	0	0	0	0	0	0	0	0	0	0	0	0	0	0	0	0	0	0	0	0	0	0	0	0	0	0	0	0	0	0	0	0	0	0	0	0	0	0	0	0	0	0	0	0	0	0	0	0	243.85	0.97	0	0	0	0	0	0	0	0	0	0	0	0	0	0	0	0	0	0	0	0	0	0	0	0	0	0	0	0	0	0	0	0	0	0	0	0	0	0	0	0	0	0	0	0	0	0	0	0	0	0	0	0	0	0	0	0	0	0	0	0	0	0	0	0	0	0	0	0	0	0	0	0	0	0	0	0	0	0	0	0	0	0	0	0	0	0	0	0	0	0	0	0	0	0	0	0	0	0	0	0	0	0	0	0	0	0	0	0	14.84	0	0	0	0	1.23	0	0	0	0	0
ENSRNA049488912	0	0.14	0	0	0	0	0	0	0	0	0	0	0	0	0	0	0	0.97	0	0	0	0	0	0	0	0	6.27	0	0	0	0	0	0	0	0.45	0	0	0	0	0	0	0	0	0	0	0	0	0	0	0	0	0	0	0	0	0	0	0	0	0	0	0	0	0	0	0	0	0	0	0	0	0	0	0	0	0	0	0	0	0	0	0	0	0	0	0	0	0	0	0	0	0	0	0	0	0	0	0	0	0	0	0	0	0	0	0	0	0	0	0	0	0	0	0	0	0	0	0	0	0	12.62	0	0	0	0	0	0	0	0	0	0	0	0	0	0	0	0	0	0	0	0	0	0	0	0	0	0	0	0	0	0	0	0	0	0	0	0	0	0	0	0	0	0	0	0	0	0	0	0	0	0	0	0	0	0	0	0	0	0	0	0	0	0	0	0	0	0	0	0	0	0	0	0	0	0	0	0	0	0	0	0	0	0	0	0	0	0	0	0	0	0	0	0	0	0	0	0	0	0	0	0	0	1.24	0	0	0	0	0
ENSRNA049488913	0	0.14	0	0	0	0	0	0.72	0	0	0	0	0	0	0	0	0	0	0	0	0	0	0	0	0	0	6.07	0	0	0	0	0	0	0	0.45	0	0	0	0	0	0	0	0	0	0	0	0	0	0	0	0	0	0	0	0	0	0	0	0	0	0	0	0	0	0	0	0	0	0	0	0	0	0	0	0	0	0	0	0	0	0	0	0	0	0	0	0	0	0	0	0	0	0	0	0	0	0	0	0	0	0	0	0	0	0	0	0	0	0.77	0	0	0	0	0	0	0	0	0	0	0	0	0	0	0	0	0	0	0	0	0	0	0	0	0	0	0	0	0	0	0	0	0	0	0	0	0	0	0	0	0	0	0	0	0	0	0	0	0	0	0	0	0	0	0	0	0	0	0	0	0	0	0	0	0	0	0	0	0	0	0	0	0	0	0	0	0	0	0	0	0	0	0	0	0	0	0	0	0	0	0	0	0	0	0	0	0	0	0	0	0	0	0	8.13	0	0	0	0	14.84	0	0	0	0	1.24	0	5.5	0	0	0
ENSRNA049488936	0	0	0	0	0	0	0	0	0	0	0	0	0	0	0	0	0	0	0	0	0	0	0	0	0	0	0	0	0	0	0	0	0	0	0	0	0	0	0	0	0	0	0	0	0	0	0	0	0	0	0	0	0	0	0	0	0	0	0	0	0	0	0	0	0	0	0	0	0	0	0	0	0	0	0	0	0	0	0	0	0	0	0	0	0	0	0	0	0	0	0	0	0	0	0	0	0	0	0	0	0	0	0	0	0	0	0	0	0	0	0	0	0	0	0	0	0	0	0	0	0	0	0	0	0	0	0	0	0	0	0	0	0	0	0	0	0	0	0	0	0	0	0	0	0	0	0	0	0	0	0	0	0	0	0	0	0	0	0	0	0	0	0	0	0	0	0	0	0	0	0	0	0	0	0	0	0	0	0	0	0	0	0	0	0	0	0	0	0	0	0	0	0	0	0	0	0	0	0	0	0	0	0	0	0	0	0	0	0	0	0	0	0	0	0	0	0	0	0	0	0	0	0	0	0	0	0	0
ENSRNA049488927	0	0	0	0	0	0	0	0	0	0	0	0	0	0	0	0	0	0	0	0	0	0	0	0	0	0	0	0	0	0	0	0	0	0	0	0	0	0	0	0	0	0	0	0	0	0	0	0	0	0	0	0	0	0	0	0	0	0	0	0	0	0	0	0	0	0	0	0	0	0	0	0	0	0	0	0	0	0	0	0	0	0	0	0	0	0	0	0	0	0	0	0	0	0	0	0	0	0	0	0	0	0	0	0	0	0	0	0	0	0	0	0	0	0	0	0	0	0	0	0	0	0	0	0	0	0	0	0	0	0	0	0	0	0	0	0	0	0	0	0	0	0	0	0	0	0	0	0	0	0	0	0	0	0	0	0	0	0	0	0	0	0	0	0	0	0	0	0	0	0	0	0	0	0	0	0	0	0	1.23	0	0	0	0	0	0	0	0	0	0	0	0	0	0	0	0	0	0	0	0	0	0	0	0	0	0	0	0	0	0	0	0	0	0	0	0	0	0	0	0	0	0	0	0	0	0	0	0	0
ENSRNA049488933	0	0	0	0	0	0	0	0	0	0	0	0	0	0	0	0	0	0	0	0	0	0	0	0	0	0	0	0	0	0	0	0	0	0	0	0	0	0	0	0	0	0	0	0	0	0	0	0	0	0	0	0	0	0	0	0	0	0	0	0	0	0	0	0	0	0	0	0	0	0	0	0	0	0	0	0	0	0	0	0	0	0	0	0	0	0	0	0	0	0	0	0	0	0	0	0	0	0	0	0	0	0	0	0	0	0	0	0	0	0	0	0	0	0	0	0	0	0	0	0	0	0	0	0	0	0	0	0	0	0	0	0	0	0	0	0	0	0	0	0	0	0	0	0	0	0	0	0	0	0	0	0	0	0	0	0	0	0	0	0	0	0	0	0	0	0	0	0	0	0	0	0	0	0	0	0	0	0	0	0	0	0	0	0	0	0	0	0	0	0	0	0	0	0	0	0	0	0	0	0	0	0	0	0	0	0	0	0	0	0	0	0	0	0	0	0	0	0	0	0	0	0	0	0	0	0	0	0
ENSRNA049488935	0	0	0	0	0	0	0	0	0	0	0	0	0	0	0	0	0	0	0	0	0	0	0	0	0	0	0	0	0	0	0	0	0	0	0	0	0	0	0	0	0	0	0	0	0	0	0	0	0	0	0	0	0	0	0	0	0	0	0	0	0	0	0	0	0	0	0	0	0	0	0	0	0	0	0	0	0	0	0	0	0	0	0	0	0	0	0	0	0	0	0	0	0	0	0	0	0	0	0	0	0	0	0	0	0	0	0	0	0	0	0	0	0	0	0	0	0	0	0	0	0	0	0	0	0	0	0	0	0	0	0	0	0	0	0	0	0	0	0	0	0	0	0	0	0	0	0	0	0	0	0	0	0	0	0	0	0	0	0	0	0	0	0	0	0	0	0	0	0	0	0	0	0	0	0	0	0	0	0	0	0	0	0	0	0	0	0	0	0	0	0	0	0	0	0	0	0	0	0	0	0	0	0	0	0	0	0	0	0	0	0	0	0	0	0	0	0	0	0	0	0	0	0	0	0	0	0	0
ENSRNA049488914	0	0.14	0	0	0	0	0	0	0	0	0	0	0	0	0	0	0	0.97	0	0	0	0	0	0	0	0	6.27	5.46	4.4	0	0	0	0	0	0.45	0	0	0	0	0	0	0	0	0	0	0	0	0	0	0	0	0	0	0	0	0	0	0	0	0	0	0	0	0	0	0	0	0	0	0	0	0	0	0	0	0	0	0	0	0	0	0	0	0	0	0	0	0	0	0	0	0	0	0	0	0	0	0	0	0	0	0	0	0	0	0	0	0	0.04	0	0	0	0	0	0	0	0	0	0	0	0	0	0	0	23.72	0	0	0	0	0	0	0	0	0	0	0	0	0	0	0	0	0	0	0	0	0	0	0	0	0	0	0	0	0	0	0	0	0	0	0	0	0	0	0	0	0	0	0	0	0	0	0	0	0	0	0	0	0	0	0	0	0	0	0	0	0	0	0	0	0	0	0	0	0	0	0	0	0	0	0	0	0	0	0	0	0	0	0	0	0	0	0	0	0	0	0	0	14.84	2.11	0	0	0	1.24	0	0	11.33	0	0
ENSRNA049488962	0	0	0	0	0	0	0	0	0	0	0	0	0	0	0	0	0	0	0	0	0	0	0	0	0	0	0	0	0	0	0	0	0	0	0	0	0	0	0	0	0	0	0	0	0	0	0	0	0	0	0	0	0	0	0	0	0	0	0	0	0	0	0	0	0	0	0	0	0	0	0	0	0	0	0	0	0	0	0	0	0	0	0	0	0	0	0	0	0	0	0	0	0	0	0	0	0	0	0	0	0	0	0	0	0	0	0	0	0	0	0	0	0	0	0	0	0	0	0	0	0	0	0	0	0	0	0	0	0	0	0	0	0	0	0	0	0	0	0	0	0	0	0	0	0	0	0	0	0	0	0	0	0	0	0	0	0	0	0	0	0	0	0	0	0	0	0	0	0	0	0	0	0	0	0	0	0	0	0	0	0	0	0	0	0	0	0	0	0	0	0	0	0	0	0	0	0	0	0	0	0	0	0	0	0	0	0	0	0	0	0	0	0	0	0	0	0	0	0	0	0	0	0	0	0	0	0	0
ENSRNA049488915	0	0.14	0	0	0	0	0	0.72	0	0	0	0	0	0	0	0	0	0.97	0	0	0	0	0	0	0	0	0	0	0	0	0	0	0	0	0.45	0	0	0	0	0	0	0	0	0	0	0	0	0	0	0	0	0	0	0	0	0	0	0	0	0	0	0	0	0	0	0	0	0	0	0	0	0	0	0	0	0	0	0	0	0	0	0	0	0	0	0	0	0	0	0	0	0	0	0	0	0	0	0	0	0	0	0	0	0	0	0	0	0	0	0	0	0	0	0	0	0	0	0	0	0	0	0	0	0	0	0	0	0	0	0	0	0	0	0	0	0	0	0	0	0	0	0	0	0	0	0	0	0	0	0	0	0	0	0	0	0	0	0	0	0	0	0	0	0	0	0	0	0	0	0	0	0	0	0	0	0	0	0	0	0	0	0	0	0	0	0	0	0	0	0	0	0	0	0	0	0	0	0	0	0	0	0	0	0	0	0	0	0	0	0	0	0	7.95	0	0	0	0	0	2.11	0	0	0	1.23	0	0	0	0	0
ENSRNA049488917	0	0	0	0	0	0	0	0	0	0	0	0	0	0	0	0	0	0	0	0	0	0	0	0	0	0	0	0	0	0	0	0	0	0	0	0	0	0	0	0	0	0	0	0	0	0	0	0	0	0	0	0	0	0	0	0	0	0	0	0	0	0	0	0	0	0	0	0	0	0	0	0	0	0	0	0	0	0	0	0	0	0	0	0	0	0	0	0	0	0	0	0	0	0	0	0	0	0	0	0	0	0	0	0	0	0	0	0	0	0	0	0	0	0	0	0	0	0	0	0	0	0	0	0	0	0	0	0	0	0	0	0	0	0	0	0	0	0	0	0	0	0	0	0	0	0	0	0	0	0	0	0	0	0	0	0	0	0	0	0	0	0	0	0	0	0	0	0	0	0	0	0	0	0	0	0	0	0	0	0	0	0	0	0	0	0	0	0	0	0	0	0	0	0	0	0	0	0	0	0	0	0	0	0	0	0	0	0	0	0	0	0	0	0	0	0	0	0	0	0	0	0	0	0	0	0	0	0
ENSRNA049488931	0	0	0	0	0	0	0	0	0	0	0	0	0	0	0	0	0	0	0	0	0	0	0	0	0	0	0	0	0	0	0	0	0	0	0	0	0	0	0	0	0	0	0	0	0	0	0	0	0	0	0	0	0	0	0	0	0	0	0	0	0	0	0	0	0	0	0	0	0	0	0	0	0	0	0	0	0	0	0	0	0	0	0	0	0	0	0	0	0	0	0	0	0	0	0	0	0	0	0	0	0	0	0	0	0	0	0	0	0	0	0	0	0	0	0	0	0	0	0	0	0	0	0	0	0	0	0	0	0	0	0	0	0	0	0	0	0	0	0	0	0	0	0	0	0	0	0	0	0	0	0	0	0	0	0	0	0	0	0	0	0	0	0	0	0	0	0	0	0	0	0	0	0	0	0	0	0	0	0	0	0	0	0	0	0	0	0	0	0	0	0	0	0	0	0	0	0	0	0	0	0	0	0	0	0	0	0	0	0	0	0	0	0	0	0	0	0	0	0	0	0	0	0	0	0	0	0	0
ENSRNA049488964	0	0	0	0	0	0	0	0	0	0	0	0	0	0	0	0	0	0	0	0	0	0	0	0	0	0	0	0	0	0	0	0	0	0	0	0	0	0	0	0	0	0	0	0	0	0	0	0	0	0	0	0	0	0	0	0	0	0	0	0	0	0	0	0	0	0	0	0	0	0	0	0	0	0	0	0	0	0	0	0	0	0	0	0	0	0	0	0	0	0	0	0	0	0	0	0	0	0	0	0	0	0	0	0	0	0	0	0	0	0	0	0	0	0	0	0	0	0	0	0	0	0	0	0	0	0	0	0	0	0	0	0	0	0	0	0	0	0	0	0	0	0	0	0	0	0	0	0	0	0	0	0	0	0	0	0	0	0	0	0	0	0	0	0	0	0	0	0	0	0	0	0	0	0	0	0	0	0	0	0	0	0	0	0	0	0	0	0	0	0	0	0	0	0	0	0	0	0	0	0	0	0	0	0	0	0	0	0	0	0	0	0	0	0	0	0	0	0	0	0	0	0	0	0	0	0	0	0
ENSRNA049488960	0	0	0	0	0	0	0	0	0	0	0	0	0	0	0	0	0	0	0	0	0	0	0	0	0	0	0	0	0	0	0	0	0	0	0	0	0	0	0	0	0	0	0	0	0	0	0	0	0	0	0	0	0	0	0	0	0	0	0	0	0	0	0	0	0	0	0	0	0	0	0	0	0	0	0	0	0	0	0	0	0	0	0	0	0	0	0	0	0	0	0	0	0	0	0	0	0	0	0	0	0	0	0	0	0	0	0	0	0	0	0	0	0	0	0	0	0	0	0	0	0	0	0	0	0	0	0	0	0	0	0	0	0	0	0	0	0	0	0	0	0	0	0	0	0	0	0	0	0	0	0	0	0	0	0	0	0	0	0	0	0	0	0	0	0	0	0	0	0	0	0	0	0	0	0	0	0	0	0	0	0	0	0	0	0	0	0	0	0	0	0	0	0	0	0	0	0	0	0	0	0	0	0	0	0	0	0	0	0	0	0	0	0	0	0	0	0	0	0	0	0	0	0	0	0	0	0	0
ENSRNA049488959	0	0	0	0	0	0	0	0	0	0	0	0	0	0	0	0	0	0	0	0	0	0	0	0	0	0	0	0	0	165.32	0	0	0	0	0	0	0	0	0	0	0	108.78	0	0	140.01	63.13	0	0	0.17	117.74	136.08	0	49.16	0	0	0	0	0	0	0	0	0	0	0	0	0	0	0	0	0	0	0	0	0	0	0	0	0	0	0	0	0	0	0	0	0	0	0	0	0	0	0	0	0	0	0	0	0	0	0	0	0	0	0	0	0	0	0	0	0	0	0	0	0	0	0	0	44.78	0	0	0	0	0	0	0	0	0	0	0	0	0	0	0	0	0	0	43.92	0	0	0	0	0	0	0	0	0	0	0	0	0	13.27	0	0	0	0	0	0	0	0	0	0	0	0	0	0	0	0	0	0	0	0	0	0	0	0	0	0	0	0	0	0	0	0	0	0	0	0	0	0	0	0	0	0	0	0	0	0	0	0	0	0	0	0	0	0	0	0	0	0	0	0	0	0	0	0	0	0	0	0	0	0	0	0	0	0	0	0	0
ENSRNA049488924	0	0	0	0	0	0	0	0	0	0	0	0	0	0	0	0	0	0	0	0	0	0	0	0	0	0	0	0	0	0	0	0	0	0	0	0	0	0	0	0	0	0	0	0	0	0	0	0	0	0	0	0	0	0	0	0	0	0	0	0	0	0	0	0	0	0	0	0	0	0	0	0	0	0	0	0	0	0	0	0	0	0	0	0	0	0	0	0	0	0	0	0	0	0	0	0	0	0	0	0	0	0	0	0	0	0	0	0	0	0	0	0	0	0	0	0	0	0	0	0	0	0	0	0	0	0	0	0	0	0	0	0	0	0	0	0	0	0	0	0	0	0	0	0	0	0	0	0	0	0	0	0	0	0	0	0	0	0	0	0	0	0	0	0	0	0	0	0	0	0	0	0	0	0	0	0	0	0	0	0	0	0	0	0	0	0	0	0	0	0	0	0	0	0	0	0	0	0	0	0	0	0	0	0	0	0	0	0	0	0	0	0	0	0	0	0	0	0	0	0	0	0	0	0	0	0	0	0
ENSRNA049488944	0	0	0	0	0	0	0	0	0	0	0	0	0	0	0	0	0	0	0	0	0	0	0	0	0	0	0	0	0	0	0	0	0	0	0	0	0	0	0	0	0	0	0	0	0	0	0	0	0	0	0	0	0	0	0	0	0	0	0	0	0	0	0	0	0	0	0	0	0	0	0	0	0	0	0	0	0	0	0	0	0	0	0	0	0	0	0	0	0	0	0	0	0	0	0	0	0	0	0	0	0	0	0	0	0	0	0	0	0	0	0	0	0	0	0	0	0	0	0	0	0	0	0	0	0	0	0	0	0	0	0	0	0	0	0	0	0	0	0	0	0	0	0	0	0	0	0	0	0	0	0	0	0	0	0	0	0	0	0	0	0	0	0	0	0	0	0	0	0	0	0	0	0	0	0	0	0	0	0	0	0	0	0	0	0	0	0	0	0	0	0	0	0	0	0	0	0	0	0	0	0	0	0	0	0	0	0	0	0	0	0	0	0	0	0	0	0	0	0	0	0	0	0	0	0	0	0	0
ENSRNA049488965	0	0	0	0	0	0	0	0	0	0	0	0	0	0	0	0	0	0	0	0	0	0	0	0	0	0	0	0	0	0	0	0	0	0	0	0	0	0	0	0	0	0	0	0	0	0	0	0	0	0	0	0	0	0	0	0	0	0	0	0	0	0	0	0	0	0	0	0	0	0	0	0	0	0	0	0	0	0	0	0	0	0	0	0	0	0	0	0	0	0	0	0	0	0	0	0	0	0	0	0	0	0	0	0	0	0	0	0	0	0	0	0	0	0	0	0	0	0	0	0	0	0	0	0	0	0	0	0	0	0	0	0	0	0	0	0	0	0	0	0	0	0	0	0	0	0	0	0	0	0	0	0	0	0	0	0	0	0	0	0	0	0	0	0	0	0	0	0	0	0	0	0	0	0	0	0	0	0	0	0	0	0	0	0	0	0	0	0	0	0	0	0	0	0	0	0	0	0	0	0	0	0	0	0	0	0	0	0	0	0	0	0	0	0	0	0	0	0	0	0	0	0	0	0	0	0	0	0
ENSRNA049488973	0	0	0	0	0	0	0	0	0	0	0	0	0	0	0	0	0	0	0	0	0	0	0	0	0	0	0	0	0	0	0	0	0	0	0	0	0	0	0	0	0	0	0	0	0	0	0	0	0	0	0	0	0	0	0	0	0	0	0	0	0	0	0	0	0	0	0	0	0	0	0	0	0	0	0	0	0	0	0	0	0	0	0	0	0	0	0	0	0	0	0	0	0	0	0	0	0	0	0	0	0	0	0	0	0	0	0	0	0	0	0	0	0	0	0	0	0	0	0	0	0	0	0	0	0	0	0	0	0	0	0	0	0	0	0	0	0	0	0	0	0	0	0	0	0	0	0	0	0	0	96.07	0	0	0	0	0	0	0	0	0	0	0	0	0	0	0	0	0	0	0	0	0	0	0	0	0	0	0	0	0	0	0	0	0	0	0	0	0	0	0	0	0	0	0	0	0	0	0	0	0	0	0	0	0	0	0	0	0	0	0	0	0	0	0	0	0	0	0	0	0	0	0	0	0	0	0	0	0
ENSRNA049488916	0	0.14	0	0	0	0	0	0.72	0	0	0	0	0	0	0	0	0	0	0	0	0	0	0	0	0	0	6.07	0	0	0	0	0	0	0	0.45	0	0	0	0	0	0	0	0	0	0	0	0	0	0	0	0	0	0	0	0	0	0	0	0	0	0	0	0	0	0	0	0	0	0	0	0	0	0	0	0	0	0	0	0	0	0	0	0	0	0	0	0	0	0	0	0	0	0	0	0	0	0	0	0	0	0	0	0	0	0	0	0	245.25	0.21	0	0	0	0	0	0	0	0	0	0	0	0	0	0	0	0	0	0	0	0	0	0	0	0	0	0	0	0	0	0	0	0	0	0	0	0	0	0	0	0	0	0	0	0	0	0	0	0	0	0	0	0	0	0	0	0	0	0	0	0	0	0	0	0	0	0	0	0	0	0	0	0	0	0	0	0	0	0	0	0	0	0	0	0	0	0	0	0	0	0	0	0	0	0	0	0	0	0	0	0	0	0	0	0	0	0	0	0	0	2.11	0	0	0	1.24	0	0	11.33	0	0
ENSRNA049488961	0	0	0	0	0	0	0	0	0	0	0	0	0	0	0	0	0	0	0	0	0	0	0	0	0	0	0	0	0	0	0	0	0	0	0	0	0	0	0	0	0	0	0	0	0	0	0	0	0	0	0	0	0	0	0	0	0	0	0	0	0	0	0	0	0	0	0	0	0	0	0	0	0	0	0	0	0	0	0	0	0	0	0	0	0	0	0	0	0	0	0	0	0	0	0	0	0	0	0	0	0	0	0	0	0	0	0	0	0	0	0	0	0	0	0	0	0	0	0	0	0	0	0	0	0	0	0	0	0	0	0	0	0	0	0	0	0	0	0	0	0	0	0	0	0	0	0	0	0	0	0	0	0	0	0	0	0	0	0	0	0	0	0	0	0	0	0	0	0	0	0	0	0	0	0	0	0	0	0	0	0	0	0	0	0	0	0	0	0	0	0	0	0	0	0	0	0	0	0	0	0	0	0	0	0	0	0	0	0	0	0	0	0	0	0	0	0	0	0	0	0	0	0	0	0	0	0	0
ENSRNA049488949	0	0	0	0	0	0	0	0	0	0	0	0	0	0	0	0	0	0	0	0	0	0	0	0	0	0	0	16.27	0	0	0	0	0	0	0	0	0	0	0	0	0	0	0	0	0	0	0	0	0	0	0	0	0	0	0	0	0	0	0	0	0	0	0	0	0	0	0	0	0	0	0	0	0	0	0	0	0	0	0	0	0	0	0	0	0	0	0	0	0	0	0	0	0	0	0	0	0	0	0	0	0	0	0	0	0	0	0	0	0	0	0	0	0	0	0	0	0	0	0	0	0	0	0	0	0	0	0	0	0	0	0	0	0	0	0	0	0	0	0	0	0	0	0	0	0	0	0	0	0	0	0	0	0	0	0	0	0	0	0	0	0	0	0	0	0	0	0	0	0	0	0	0	0	0	0	0	0	0	0	0	0	0	0	0	0	0	0	0	0	0	0	0	0	0	0	0	0	0	0	0	0	0	0	0	0	0	0	0	0	0	0	0	0	0	0	0	0	0	0	0	0	0	0	0	0	0	0	0
ENSRNA049488956	0	0	0	0	0	0	0	0	0	0	0	0	0	0	0	0	0	0	0	0	0	0	0	0	0	0	0	0	0	0	0	0	0	0	0	0	0	0	0	0	0	0	0	0	0	0	0	0	0	0	0	0	0	0	0	0	0	0	0	0	0	0	0	0	0	0	0	0	0	0	0	0	0	0	0	0	0	0	0	0	0	0	0	0	0	0	0	0	0	0	0	0	0	0	0	0	0	0	0	0	0	0	0	0	0	0	0	0	0	0	0	0	0	0	0	0	0	0	0	0	0	0	0	0	0	0	0	0	0	0	0	0	0	0	0	0	0	0	0	0	0	0	0	0	0	0	0	0	0	0	0	0	0	0	0	0	0	0	0	0	0	0	0	0	0	0	0	0	0	0	0	0	0	0	0	0	0	0	0	0	0	0	0	0	0	0	0	0	0	0	0	0	0	0	0	0	0	0	0	0	0	0	0	0	0	0	0	0	0	0	0	0	0	0	0	0	0	0	0	0	0	0	0	0	0	0	0	0
ENSRNA049488967	0	0	0	0	0	0	0	0	0	0	0	0	0	0	0	0	0	0	0	0	0	0	0	0	0	0	0	0	0	0	0	0	0	0	0	0	0	0	0	0	0	0	0	0	0	0	0	0	0	0	0	0	0	0	0	0	0	0	0	0	0	0	0	0	0	0	0	0	0	0	0	0	0	0	0	0	0	0	0	0	0	0	0	0	0	0	0	0	0	0	0	0	0	0	0	0	0	0	0	0	0	0	0	0	0	0	0	0	0	0	0	0	0	0	0	0	0	0	0	0	0	0	0	0	0	0	0	0	0	0	0	0	0	0	0	0	0	0	0	0	0	0	0	0	0	0	0	0	0	0	0	0	0	0	0	0	0	0	0	0	0	0	0	0	0	0	0	0	0	0	0	0	0	0	0	0	0	0	0	0	0	0	0	0	0	0	0	0	0	0	0	0	0	0	0	0	0	0	0	0	0	0	0	0	0	0	0	0	0	0	0	0	0	0	0	0	0	0	0	0	0	0	0	0	0	0	0	0
ENSRNA049488966	0	0	0	0	0	0	0	0	0	0	0	0	0	0	0	0	0	0	0	0	0	0	0	0	0	0	0	0	0	0	0	0	0	0	0	0	0	0	0	0	0	0	0	0	0	0	0	0	0	0	0	0	0	0	0	0	0	0	0	0	0	0	0	0	0	0	0	0	0	0	0	0	0	0	0	0	0	0	0	0	0	0	0	0	0	0	0	0	0	0	0	0	0	0	0	0	0	0	0	0	0	0	0	0	0	0	0	0	0	0	0	0	0	0	0	0	0	0	0	0	0	0	0	0	0	0	0	0	0	0	0	0	0	0	0	0	0	0	0	0	0	0	0	0	0	0	0	0	0	0	0	0	0	0	0	0	0	0	0	0	0	0	0	0	0	0	0	0	0	0	0	0	0	0	0	0	0	0	0	0	0	0	0	0	0	0	0	0	0	0	0	0	0	0	0	0	0	0	0	0	0	0	0	0	0	0	0	0	0	0	0	0	0	0	0	0	0	0	0	0	0	0	0	0	0	32.3	0	0
ENSRNA049488958	0	0	0	0	0	0	0	0	0	0	0	0	0	0	0	0	0	0	0	0	0	0	0	0	0	0	0	0	0	0	0	0	0	0	0	0	0	0	0	0	0	0	0	0	0	0	0	0	0	0	0	0	0	0	0	0	0	0	0	0	0	0	0	0	0	0	0	0	0	0	0	0	0	0	0	0	0	0	0	0	0	0	0	0	0	0	0	0	0	0	0	0	0	0	0	0	0	0	0	0	0	0	0	0	0	0	0	0	0	0	0	0	0	0	0	0	0	0	0	0	0	0	0	0	0	0	0	0	0	0	0	0	0	0	0	0	0	0	0	0	0	0	0	0	0	0	0	0	0	0	0	0	0	0	0	0	0	0	0	0	0	0	0	0	0	0	0	0	0	0	0	0	0	0	0	0	0	0	0	0	0	0	0	0	0	0	0	0	0	0	0	0	0	0	0	0	0	0	0	0	0	0	0	0	0	0	0	0	0	0	0	0	0	0	0	0	0	0	0	0	0	0	0	0	0	0	0	0
ENSRNA049488923	0	0	0	0	0	0	0	0	0	0	0	0	0	0	0	0	0	0	0	0	0	0	0	0	0	0	0	0	0	0	0	0	0	0	0	0	0	0	0	0	0	0	0	0	0	0	0	0	0	0	0	0	0	0	0	0	0	0	0	0	0	0	0	0	0	0	0	0	0	0	0	0	0	0	0	0	0	0	0	0	0	0	0	0	0	0	0	0	0	0	0	0	0	0	0	0	0	0	0	0	0	0	0	0	0	0	0	0	0	0	0	0	0	0	0	0	0	0	0	0	0	0	0	0	0	0	0	0	0	0	0	0	0	0	0	0	0	0	0	0	0	0	0	0	0	0	0	0	0	0	0	0	0	0	0	0	0	0	0	0	0	0	0	0	0	0	0	0	0	0	0	0	0	0	0	0	0	0	0	0	0	0	0	0	0	0	0	0	0	0	0	0	0	0	0	0	0	0	0	0	0	0	0	0	0	0	0	0	0	0	0	0	0	0	0	0	0	0	0	0	0	0	0	0	0	0	0	0
ENSRNA049488920	0	0	0	0	0	0	0	0	0	0	0	0	0	0	0	0	0	0	0	0	0	0	0	0	0	0	0	0	0	0	0	0	0	0	0	0	0	0	0	0	0	0	0	0	0	0	0	0	0	0	0	0	0	0	0	0	0	0	0	0	0	0	0	0	0	0	0	0	0	0	0	0	0	0	0	0	0	0	0	0	0	0	0	0	0	0	0	0	0	0	0	0	0	0	0	0	0	0	0	0	0	0	0	0	0	0	0	0	0	0	0	0	0	0	0	0	0	0	0	0	0	0	0	0	0	0	0	0	0	0	0	0	0	0	0	0	0	0	0	0	0	0	0	0	0	0	0	0	0	0	0	0	0	0	0	0	0	0	0	0	0	0	0	0	0	0	0	0	0	0	0	0	0	0	0	0	0	0	0	0	0	0	0	0	0	0	0	0	0	0	0	0	0	0	0	0	0	0	0	0	0	0	0	0	0	0	0	0	0	0	0	0	0	0	0	0	0	0	0	0	0	0	0	0	0	0	0	0
ENSRNA049488918	0	0	0	0	0	0	0	0	0	0	15.99	0	0	0	0	0	0	0	0	0	0	0	0	0	0	0	0	0	0	0	0	0	0	0	0	0	0	0	0	0	0	0	0	0	0	0	0	0	0	0	0	0	0	0	0	0	0	0	0	0	0	0	0	0	0	0	0	0	0	0	0	0	0	0	0	0	0	0	0	0	0	0	0	0	0	0	0	0	0	0	0	0	0	0	0	0	0	0	0	0	0	0	0	0	0	0	0	0	2.5	0	0	0	0	0	0	0	0	0	0	0	0	0	0	0	0	0	0	0	0	0	0	0	0	0	0	0	0	0	0	0	0	0	0	0	0	0	0	0	0	0	0	0	0	0	0	0	0	0	0	0	0	0	0	0	0	0	0	0	0	0	0	0	0	0	0	0	0	0	0	0	0	0	0	0	0	0	0	0	0	0	0	0	0	0	0	0	0	0	0	0	0	0	0	0	0	0	0	0	0	0	0	0	0	0	0	0	0	0	0	0	0	0	0	36.82	0	0	0	0
ENSRNA049488953	0	0	0	0	0	0	0	0	0	0	0	0	0	0	0	0	0	0	0	0	0	0	0	0	0	0	0	0	0	0	0	0	0	0	0	0	0	0	0	0	0	0	0	0	0	0	0	0	0	0	0	0	0	0	0	0	0	0	0	0	0	0	0	0	0	0	0	0	0	0	0	0	0	0	0	0	0	0	0	0	0	0	0	0	0	0	0	0	0	0	0	0	0	0	0	0	0	0	0	0	0	0	0	0	0	0	0	0	0	0	0	0	0	0	0	0	0	0	0	0	0	0	0	0	0	0	0	0	0	0	0	0	0	0	0	0	0	0	0	0	0	0	0	0	0	0	0	0	0	0	0	0	0	0	0	0	0	0	0	0	0	0	0	0	0	0	0	0	0	0	0	0	0	0	0	0	0	0	0	0	0	0	0	0	0	0	0	0	0	0	0	0	0	0	0	0	0	0	0	0	0	0	0	0	0	0	0	0	0	0	0	0	0	0	0	0	0	0	0	0	0	0	0	0	0	0	0	0
ENSRNA049488939	0	0	0	0	0	0	0	0	0	0	0	0	0	0	0	0	0	0	0	0	0	0	0	0	0	0	0	0	0	0	0	0	0	0	0	0	0	0	0	0	0	0	0	0	0	0	0	0	0	0	0	0	0	0	0	0	0	0	0	0	0	0	0	0	0	0	0	0	0	0	0	0	0	0	0	0	0	0	0	0	0	0	0	0	0	0	0	0	0	0	0	0	0	0	0	0	0	0	0	0	0	0	0	0	0	0	0	0	0	0	0	0	0	0	0	0	0	0	0	0	0	0	0	0	0	0	0	0	0	0	0	0	0	0	0	0	0	0	0	0	0	0	0	0	0	0	0	0	0	0	0	0	0	0	0	0	0	0	0	0	0	0	0	0	0	0	0	0	0	0	0	0	0	0	0	0	0	0	0	0	0	0	0	0	0	0	0	0	0	0	0	0	0	0	0	0	0	0	0	0	0	0	0	0	0	0	0	0	0	0	0	0	0	0	0	0	0	0	0	0	0	0	0	0	0	0	0	0
ENSRNA049488929	0	0	0	0	0	0	0	0	0	0	0	0	0	0	0	0	0	0	0	0	0	0	0	0	0	0	0	0	0	0	0	0	0	0	0	0	0	0	0	0	0	0	0	0	0	0	0	0	0	0	0	0	0	0	0	0	0	0	0	0	0	0	0	0	0	0	0	0	0	0	0	0	0	0	0	0	0	0	0	0	0	0	0	0	0	0	0	0	0	0	0	0	0	0	0	0	0	0	0	0	0	0	0	0	0	0	0	0	0	0	0	0	0	0	0	0	0	0	0	0	0	0	0	0	0	0	0	0	0	0	0	0	0	0	0	0	0	0	0	0	0	0	0	0	0	0	0	0	0	0	0	0	0	0	0	0	0	0	0	0	0	0	0	0	0	0	0	0	0	0	0	0	0	0	0	0	0	0	0	0	0	0	0	0	0	0	0	0	0	0	0	0	0	0	0	0	0	0	0	0	0	0	0	0	0	0	0	0	0	0	0	0	0	0	0	0	0	0	0	0	0	0	0	0	0	0	0	0
ENSRNA049488951	0	0	0	0	0	0	0	0	0	0	0	0	0	0	0	0	0	0	0	0	0	0	0	0	0	0	0	0	0	0	0	0	0	0	0	0	0	0	0	0	0	0	0	0	0	0	0	0	0	0	0	0	0	0	0	0	0	0	0	0	0	0	0	0	0	0	0	0	0	0	0	0	0	0	0	0	0	0	0	0	0	0	0	0	0	0	0	0	0	0	0	0	0	0	0	0	0	0	0	0	0	0	0	0	0	0	0	0	0	0	0	0	0	0	0	0	0	0	0	0	0	0	0	0	0	0	0	0	0	0	0	0	0	0.05	0	0	0	0	0	0	0	0	0	0	0	0	0	0	0	0	0	0	0	0	0	0	0	0	0	0	0	0	0	0	0	0	0	0	0	0	0	0	0	0	0	0	0	0	0	0	0	0	0	0	0	0	0	0	0	0	0	0	0	0	0	0	0	0	0	0	0	0	0	0	0	0	0	0	0	0	0	0	0	0	0	0	0	0	0	0	0	0	0	0	0	0	0	0
ENSRNA049488969	0	0	0	0	0	0	0	0	0	0	0	0	0	0	0	0	0	0	0	0	0	0	0	0	0	0	0	0	0	0	0	0	0	0	0	0	0	0	0	0	0	0	0	0	0	0	0	0	0	0	0	0	0	0	0	0	0	0	0	0	0	0	0	0	0	0	0	0	0	0	0	0	0	0	0	0	0	0	0	0	0	0	0	0	0	0	0	0	0	0	0	0	0	0	0	0	0	0	0	0	0	0	0	0	0	0	0	0	0	0	0	0	0	0	0	0	0	0	0	0	0	0	0	0	0	0	0	0	0	0	0	0	0	0	0	0	0	0	0	0	0	0	0	0	0	0	0	0	0	0	0	0	0	0	0	0	0	0	0	0	0	0	0	0	0	0	0	0	0	0	0	0	0	0	0	0	0	0	0	0	0	0	0	0	0	0	0	0	0	0	0	0	0	0	0	0	0	0	0	0	0	0	0	0	0	0	0	0	0	0	0	0	0	0	0	0	0	0	0	0	0	0	0	0	0	0	0	0
ENSRNA049488946	0	0	0	0	0	0	0	0	0	0	0	0	0	0	0	0	0	0	0	0	0	0	0	0	0	0	0	0	0	0	0	0	0	0	0	0	0	0	0	0	0	0	0	0	0	0	0	0	0	0	0	0	0	0	0	0	0	0	0	0	0	0	0	0	0	0	0	0	0	0	0	0	0	0	0	0	0	0	0	0	0	0	0	0	0	0	0	0	0	0	0	0	0	0	0	0	0	0	0	0	0	0	0	0	0	0	0	0	0	0	0	0	0	0	0	0	0	0	0	0	0	0	0	0	0	0	0	0	0	0	0	0	0	0	0	0	0	0	0	0	0	0	0	0	0	0	0	0	0	0	0	0	0	0	0	0	0	0	0	0	0	0	0	0	0	0	0	0	0	0	0	0	0	0	0	0	0	0	0	0	0	0	0	0	0	0	0	0	0	0	0	0	0	0	0	0	0	0	0	0	0	0	0	0	0	0	0	0	0	0	0	0	0	0	0	0	0	0	0	0	0	0	0	0	0	0	0	0
ENSRNA049488954	0	0	0	0	0	0	0	0	0	0	0	0	0	0	0	0	0	0	0	0	0	0	0	0	0	0	0	0	0	0	0	0	0	0	0	0	0	0	0	0	0	0	0	0	0	0	0	0	0	0	0	0	0	0	0	0	0	0	0	0	0	0	0	0	0	0	0	0	0	0	0	0	0	0	0	0	0	0	0	0	0	0	0	0	0	0	0	0	0	0	0	0	0	0	0	0	0	0	0	0	0	0	0	0	0	0	0	0	0	0	0	0	0	0	0	0	0	0	0	0	0	0	0	0	0	0	0	0	0	0	0	0	0	0	0	0	0	0	0	0	0	0	0	0	0	0	0	0	0	0	0	0	0	0	0	0	0	0	0	0	0	0	0	0	0	0	0	0	0	0	0	0	0	0	0	0	0	0	0	0	0	0	0	0	0	0	0	0	0	0	0	0	0	0	0	0	0	0	0	0	0	0	0	0	0	0	0	0	0	0	0	0	0	0	0	0	0	0	0	0	0	0	0	0	0	0	0	0
ENSRNA049488937	0	0	0	0	0	0	0	0	0	0	0	0	0	0	0	0	0	0	0	0	0	0	0	0	0	0	0	0	0	0	0	0	0	0	0	0	0	0	0	0	0	0	0	0	0	0	0	0	0	0	0	0	0	0	0	0	0	0	0	0	0	0	0	0	0	0	0	0	0	0	0	0	0	0	0	0	0	0	0	0	0	0	0	0	0	0	0	0	0	0	0	0	0	0	0	0	0	0	0	0	0	0	0	0	0	0	0	0	0	0	0	0	0	0	0	0	0	0	0	0	0	0	0	0	0	0	0	0	0	0	0	0	0	0	0	0	0	0	0	0	0	0	0	0	0	0	0	0	0	0	0	0	0	0	0	0	0	0	0	0	0	0	0	0	0	0	0	0	0	0	0	0	0	0	0	0	0	0	0	0	0	0	0	0	0	0	0	0	0	0	0	0	0	0	0	0	0	0	0	0	0	0	0	0	0	0	0	0	0	0	0	0	0	0	0	0	0	0	0	0	0	0	0	0	0	0	0	0
ENSRNA049488932	0	0	0	0	0	0	0	0	0	0	0	0	0	0	0	0	0	0	0	0	0	0	0	0	0	0	0	0	0	0	0	0	0	0	0	0	0	0	0	0	0	0	0	0	0	0	0	0	0	0	0	0	0	0	0	0	0	0	0	0	0	0	0	0	0	0	0	0	0	0	0	0	0	0	0	0	0	0	0	0	0	0	0	0	0	0	0	0	0	0	0	0	0	0	0	0	0	0	0	0	0	0	0	0	0	0	0	0	0	0	0	0	0	0	0	0	0	0	0	0	0	0	0	0	0	0	0	0	0	0	0	0	0	0	0	0	0	0	0	0	0	0	0	0	0	0	0	0	0	0	0	0	0	0	0	0	0	0	0	0	0	0	0	0	0	0	0	0	0	0	0	0	0	0	0	0	0	0	0	0	0	0	0	0	0	0	0	0	0	0	0	0	0	0	0	0	0	0	0	0	0	0	0	0	0	0	0	0	0	0	0	0	0	0	0	0	0	0	0	0	0	0	0	0	0	0	0	0
ENSRNA049488945	0	0	0	0	0	0	0	0	0	0	0	0	0	0	0	0	0	0	0	0	0	0	0	0	0	0	0	0	0	0	0	0	0	0	0	0	0	0	0	0	0	0	0	0	0	0	0	0	0	0	0	0	0	0	0	0	0	0	0	0	0	0	0	0	0	0	0	0	0	0	0	0	0	0	0	0	0	0	0	0	0	0	0	0	0	0	0	0	0	0	0	0	0	0	0	0	0	0	0	0	0	0	0	0	0	0	0	0	0	0	0	0	0	0	0	0	0	0	0	0	0	0	0	0	0	0	0	0	0	0	0	0	0	0	0	0	0	0	0	0	0	0	0	0	0	0	0	0	0	0	0	0	0	0	0	0	0	0	0	0	0	0	0	0	0	0	0	0	0	0	0	0	0	0	0	0	0	0	0	0	0	0	0	0	0	0	0	0	0	0	0	0	0	0	0	0	0	0	0	0	0	0	0	0	0	0	0	0	0	0	0	0	0	0	0	0	0	0	0	0	0	0	0	0	0	0	0	0
ENSRNA049488930	0	0	0	0	0	0	0	0	0	0	0	0	0	0	0	0	0	0	0	0	0	0	0	0	0	0	0	0	0	0	0	0	0	0	0	0	0	0	0	0	0	0	0	0	0	0	0	0	0	0	0	0	0	0	0	0	0	0	0	0	0	0	0	0	0	0	0	0	0	0	0	0	0	0	0	0	0	0	0	0	0	0	0	0	0	0	0	0	0	0	0	0	0	0	0	0	0	0	0	0	0	0	0	0	0	0	0	0	0	0	0	0	0	0	0	0	0	0	0	0	0	0	0	0	0	0	0	0	0	0	0	0	0	0	0	0	0	0	0	0	0	0	0	0	0	0	0	0	0	0	0	0	0	0	0	0	0	0	0	0	0	0	0	0	0	0	0	0	0	0	0	0	0	0	0	0	0	0	0	0	0	0	0	0	0	0	0	0	0	0	0	0	0	0	0	0	0	0	0	0	0	0	0	0	0	0	0	0	0	0	0	0	0	0	0	0	0	0	0	0	0	0	0	0	0	0	0	0
HORVU7Hr1G059330	0	0	0	0	0	0	0	0	0	0	0	0	0	0	0	0	0	0	0	0	0	0	0	0	0	0	0	0	0	0	0	0	0	0	0	0	0	0	0	0	0	0	0	0	0	0	0	0	0	0	0	0	0	0	0	0	0	0	0	0	0	0	0	0	0	0	0	0	0	0	0	0	0	0	0	0	0	0	0	0	0	0	29.02	18.51	32.69	30.45	0	0	0	0.1	0	0	0	0	0	0	0.1	0.57	0.85	0	0	0	0	0	0	0.4	0	0	3.78	1.85	2.44	2.16	12.16	8.32	9.18	27.51	20.02	0	0	0	0	0	0	0	0	0	0	0	0	0	0	0	0	0	0	0	0	0	0	0	0	0	0	0	0	0	0	0	0	0	0	0	0	0	0	0	0	0	0	0	0	1.27	0	0	0	0	0	0	0	0	0	0	0	0	0	0	0	0	0	0	0	0	0	0	0	0	0	0	0	0	0	0	0	0	0	0	0	0	0	0	0	0	0	0	0	0	0	0	0	0	0	0.09	3.92	0.19	0.28	2.36	0.07	0.22	0	0	0	0	0.13	0.18	0.32	2.38	0	0
HORVU7Hr1G059800	0	0	0	0	0	0	0	0	0	0	0	0	0	0	0	0	0	0	0	0	0	0	0	0	0	0	0	0	0	0	0	0	0	0	0	0	0	0	0	0	0	0	0	0	0	0	0	0	0	0	0	0	0	0	0	0	0	0	0	0	0	0	0	0	0	0	0	0	0	0	0	0	0	0	0	0	0	0	0	0	0	0	0	0	0	0	0	0	0	0	0	0	0	0	0	0	0	0	0	0	0	0	0	0	0	0	0	0	0	0	0	0	0	0	0	0	0	0	0	0	0	0	0	0	0	0	0	0	0	0	0	0	0	0	0	0	0	0	0	0	0	0	0	0	0	0	0	0	0	0	0	0	0	0	0	0	0	0	0	0	0	0	0	0	0	0	0	0	0	0	0	0	0	0	0	0	0	0	0	0	0	0	0	0	0	0	0	0	0	0	0	0	0	0	0	0	0	0	0	0	0	0	0	0	0	0	0	0	0	0	0	0	0	0	0	0	0	0	0.06	0	0	0	0	0	0	0	0	0.07
