## Supplementary material for "Identification of Barley Enhancers across Genome via STARR-seq": Table S3 (part 7 of 38)

### Sheet: 10–50 KB (continued)
supplementary Table3b: FPKM data of genes within 10–50 KB of STARR-seq enhancers
HORVU7Hr1G060360	26.38	27	27.65	28.39	32.64	32.84	33.14	31.56	29.87	29.81	28.09	29.67	34.18	35.19	30.96	31.46	29.04	29.59	31.4	32.06	30.42	30.1	27.1	27.8	26.69	29.48	27.31	26.96	28.07	27.8	27.51	28.74	28.68	28.67	30.47	28.39	27.53	31.04	26.45	30.07	24.95	24.91	29.29	30.35	26.42	29.53	32.21	30.2	31.59	25.9	26.93	25.9	26.21	17.48	20.52	16.98	15.01	16.47	16.62	19.17	18.28	17.77	19.71	21.03	20.39	23.5	23.33	22.36	24.3	22.34	22.7	21.82	21.67	19.85	23.17	23.24	22.55	22.71	22.34	21.65	20.64	18.25	32.84	28.14	28.98	27.93	27.46	33.47	25.55	30.99	28.69	0	27.11	29.71	28.7	37.08	31.08	26.89	35.34	26.11	30.31	34.29	29.09	33.09	24.65	25.75	33.93	0	16.52	32.54	14.2	16.89	22	9.5	23.21	20.47	24.87	11.23	8.18	16.22	13.43	4.29	25.28	22.99	5.34	4.57	18.29	17.56	42.02	19.73	11.95	11.81	15	30.12	7.29	19.78	12.39	29.42	11.53	16.5	7.21	5.52	0.79	15.69	7.2	1.23	36.21	3.51	11.48	18.97	9.52	19.34	30.22	23.07	7.15	12.79	17.02	21.02	19.78	23.06	6.95	9.75	15.85	3.78	7.71	5.75	2.57	18.06	9.54	5.3	12.18	0.9	1.93	7.68	13.82	0	0	0	48.25	0	29.38	25.55	28.1	23.49	24.66	21.53	15.22	25.15	22.05	27.52	29.68	27.08	24.55	28.5	28.58	20.62	22.65	18.54	25.76	27.29	23.32	25.65	25.97	24.62	29.87	27.22	18.47	23.24	25.76	28.23	60.36	51.68	88.97	72.32	66.64	68.79	48.75	58.67	54.2	54.22	46.56	42.37	45.84	60.27	61.38	80.84	67.69	50.53
HORVU7Hr1G060530	230.5	229.43	240.21	236.35	186.41	182.77	182.71	185.46	310.93	312.36	309.6	305.79	174.88	171.38	148.63	146.37	145.53	150.03	124.31	122.97	119.83	121.21	129.94	122.18	131.1	135.57	124.99	123.62	120.82	124.12	145.11	139.66	133.82	140.11	134.41	138.36	141.02	130.57	126.14	132.88	124.97	132.43	128.73	131.11	131.34	130.58	125.92	131.94	134.93	129.61	133.48	127.41	132.66	228.31	229.58	291.96	188.26	215.6	215.95	229.65	282.51	205.94	181.14	180.76	179.57	209	192.68	203.3	247.77	234.84	238.22	181.38	168.5	170.45	217.95	202.31	210.64	184.47	185.32	189.32	220.47	203.8	67.51	43.75	51.15	42.26	46.15	77.13	61.96	55.34	57.21	0	41.24	77.85	65.4	49.18	56.62	80.21	76.57	60.13	61.38	53.9	45.77	112.07	36.2	43.14	71.05	8.16	2.25	2.36	2.1	0.62	1.81	2.86	2.71	1.1	3.53	23.19	31.06	10.96	2.93	3.22	12.31	13.4	1.17	0	12.75	19.79	0	3.04	0	2.2	7	0	0	3.32	1.89	0.93	7.53	15.07	9.94	4.15	0.42	8.51	14.92	2.44	11.93	1.43	23.25	0.55	0.09	11.09	9.08	21.45	0	0	11.72	0	1.11	18.01	10.43	8.89	6.1	10.86	2.08	0	2.7	24.02	8.46	5.97	6.83	3.76	6.03	8.48	17.1	0	0	7.22	342.2	0	209.28	184.49	180.18	229.43	203.01	245.52	279.64	207.37	214.86	180.85	217.1	248.46	256.45	212.72	199.21	216.58	238.04	262.43	241.07	227.23	171.95	215.49	211.71	188.7	157.77	217.64	229.79	173.12	195.28	173.83	24.51	17.06	18.25	18.47	26.44	25.72	18.66	15.77	14.27	15.05	12.52	17.25	16.08	18.12	29.49	20.63	16.91	13.97
HORVU7Hr1G061220	35.05	37.27	38.27	39.06	41.92	42.4	38.7	42.34	33.16	31.39	35.61	33.86	56.37	45.98	49.03	48.97	50.48	45.48	47.32	50.35	49.44	50.02	41.75	47.18	42.15	43.86	34.65	38.31	40.92	39.32	34.27	40.2	41.69	33.91	27.48	32.45	29.58	36.67	32.34	28.88	31.43	28.22	29.48	32.49	34.21	37.44	38.43	33.44	36.95	29.07	29.37	30.31	29.15	25.09	20.99	18.85	31.18	27.41	25.72	29.34	15.63	27.03	42.29	39.27	39.12	37.93	38.9	31.55	36.79	35.23	31.86	40.16	33.84	32.01	36.89	38	38.1	37.23	36.56	33.43	33.49	21.51	72.59	87.56	84.42	93.42	64.98	73.06	62.56	78.71	60.35	0	77.32	91.2	61.66	89.78	53.8	54.19	57.33	61.23	81.55	59.91	79.81	73.23	41.96	69.14	90.03	63.34	46.98	91.57	47.33	31.11	53.1	18.38	34.98	19.42	28.7	60.56	57.17	68.54	35.92	44.06	59.21	71.2	46.92	29.65	53.44	51.48	81.14	64.31	76.32	41.15	69.05	59.99	33.69	46.52	125.48	165.07	111.4	147.3	72.9	74.82	27.32	66.51	61.37	73.18	82.18	57.15	102.54	30.02	17.72	98.2	97.19	85.36	107.7	131.34	90.37	53.37	71.87	100.03	78.79	28.53	88.7	44.32	102.22	27.59	85.88	81.25	86.11	80.18	67.3	53.31	78.96	86.38	49.86	0	0	0	39.78	0	38.73	41.92	47.54	34.44	37.36	27.74	19.46	26.96	33.59	55.81	41.94	46.66	26.8	36.98	39.43	19.59	31.71	19.05	42.37	37.7	41.07	39.25	36.15	35.74	59.3	37.52	27.01	35.24	58.83	48.91	97.96	87.74	96.46	108.29	80.34	67.74	86.13	91.03	69.84	60.74	63.04	62.89	75.12	89.95	67.78	102.75	73.55	70.26
HORVU7Hr1G061250	0	0	0	0	0	0	0	0	0	0	0	0	0	0	0	0	0	0	0	0	0	0	0	0	0	0	0	0	0	0	0	0	0	0	0	0	0	0	0	0	0	0	0	0	0	0	0	0	0	0	0	0	0	0	0	0	0	0	0	0	0	0	0	0	0	0	0	0	0	0	0	0	0	0	0	0	0	0	0	0	0	0	0	0	0	0	0	0	0	0	0	0	0	0	0	0	0	0	0	0	0	0	0	0	0	0	0	0	0	0	0	0	0	0	0	0	0	0	0	0	0	0	0	0	0	0	0	0	0	0	0	0	0	0	0	0	0	0	0	0	0	0	0	0	0	0	0	0	0	0	0	0	0	0	0	0	0	0	0	0	0	0	0	0	0	0	0	0	0	0	0	0	0	0	0	0	0	0	0	0	0	0	0	0	0	0	0	0	0	0	0	0	0	0	0	0	0	0	0	0	0	0	0	0	0	0	0	0	0	0	0	0	0	0	0	0	0	0	0	0	0	0	0	0	0	0	0	0
HORVU7Hr1G061440	0	0	0	0	0	0	0	0	0	0	0	0	0	0	0	0	0	0	0	0	0	0	0	0	0	0	0	0	0	0	0	0	0	0	0	0	0	0	0	0	0	0	0	0	0	0	0	0	0	0	0	0	0	0	0	0	0	0	0	0	0	0	0	0	0	0	0	0	0	0	0	0	0	0	0	0	0	0	0	0	0	0	0	0	0	0	0	0	0	0	0	0	0	0	0	0	0	0	0	0	0	0	0	0	0	0	0	0	0	0	0	0	0	0	0	0	0	0	0	0	0	0	0	0	0	0	0	0	0	0	0	0	0	0	0	0	0	0	0	0	0	0	0	0	0	0	0	0	0	0	0	0	0	0	0	0	0	0	0	0	0	0	0	0	0	0	0	0	0	0	0	0	0	0	0	0	0	0	0	0	0	0	0	0	0	0	0	0	0	0	0	0	0	0	0	0	0	0	0	0	0	0	0	0	0	0	0	0	0	0	0	0	0	0	0	0	0	0	0	0	0	0	0	0	0	0	0	0
HORVU7Hr1G062090	10.31	10.18	10.21	11.01	18.26	19.05	20.35	18.88	12.33	11.86	10.75	11.76	16.56	15.83	17.55	18.32	16.37	17.06	16.79	16.08	16.58	16.66	7.95	8.61	8.65	8.3	10.99	11.11	10.98	11.59	9.8	9.37	9.69	9.15	5.4	4.54	5.82	5.87	5.33	6.26	4.09	6.06	6.75	6.96	7.3	6.69	8.11	6.85	7	5.27	5.48	5.83	6.39	1.8	2.21	2.08	3.2	2.71	2.61	2.47	2.84	2.94	3.43	3.77	4.59	1.78	3.33	1.77	2.26	2.5	2.84	2.09	2.72	2.08	3.29	3.53	3.22	1.88	1.74	1.64	2.31	1.45	56.95	48.19	51.34	52.04	63.6	78.2	53.76	50.87	91.54	0	28.86	69.42	68.96	53.95	63.77	43.97	77.05	53.61	45.45	61.78	60.68	51.76	86.27	57.31	48.88	6.68	16.42	30.84	14.03	12.46	19.83	9.24	17.36	6.74	16.13	36.03	181.97	63.57	110.33	131.22	168.47	58.5	48.66	133.49	57.94	330.13	35.8	46.23	8.55	29.62	51.21	48.87	27.62	144.04	33.76	12.79	83.7	62.13	160.67	56.48	47.81	390.76	282.85	88.84	104.31	39.49	128.04	19.12	65.24	152.55	51.31	407.27	24.15	27.85	29	54.32	28.72	142.12	76.57	48.89	70.76	41.35	53.95	26.7	157.46	238.4	84.53	138.95	419.55	44.53	92.48	235.53	137.1	0	0	0	3.88	0	5.16	6.26	6.05	3.6	4.04	2.58	1.89	6.44	4.51	8.16	6.21	5.32	5.48	8	7.59	4.04	3.98	3.16	3.95	5.23	5.83	4.67	4.87	7.09	4.68	8.04	3.12	4.82	8.5	7.45	38.69	45.4	32.53	37.93	49.92	48.16	32.56	33.41	50.85	63.77	50.75	49.32	38.54	39.87	65.18	44.74	67.91	58.27
HORVU7Hr1G062680	0	0	0	0	0	0	0	0	0	0	0	0	0	0	0	0	0	0	0	0	0	0	0	0	0	0	0	0	0	0	0	0	0	0	0	0	0	0	0	0	0	0	0	0	0	0	0	0	0	0	0	0	0	0	0	0	0	0	0	0	0	0	0	0	0	0	0	0	0	0	0	0	0	0	0	0	0	0	0	0	0	0	0	0	0	0	0	0	0	0	0	0	0	0	0	0	0	0	0	0	0	0	0	0	0	0	0	0	0	0	0	0	0	0	0	0	0	0	0	0	0	0	0	0	0	0	0	0	0	0	0	0	0	0	0	0	0	0	0	0	0	0	0	0	0	0	0	0	0	0	0	0	0	0	0	0	0	0	0	0	0	0	0	0	0	0	0	0	0	0	0	0	0	0	0	0	0	66.37	0	0	0	0	0	0	0	0	0	0	0	0	0	0	0	0	0	0	0	0	0	0	0	0	0	0	0	0	0	0	0	0	0	0	0	0	0	0	0	0	0	0	0	0	0	0	0	0	0	0
HORVU7Hr1G062760	0	0	0	0	0	0	0	0	0	0	0	0	0	0	0	0	0	0	0	0	0	0	0	0	0	0	0	0	0	0	0	0	0	0	0	0	0	0	0	0	0	0	0	0	0	0	0	0	0	0	0	0	0	0	0	0	0	0	0	0	0	0	0	0	0	0	0	0	0	0	0	0	0	0	0	0	0	0	0	0	0	0	0	0	0	0	0	0	0	0	0	0	0	0	0	0	0	0	0	0	0	0	0	0	0	0	0	0	0	0	0	0	0	0	0	0	0	0	0	0	0	0	0	0	0	0	0	0	0	0	0	0	0	0	0	0	0	0	0	0	0	0	0	0	0	0	0	0	0	0	0	0	0	0	0	0	0	0	0	0	0	0	0	0	0	0	0	0	0	0	0	0	0	0	0	0	0	0	0	0	0	0	0	0	0	0	0	0	0	0	0	0	0	0	0	0	0	0	0	0	0	0	0	0	0	0	0	0	0	0	0	0	0	0	0	0	0	0	0	0	0	0	0	0	0	0	0	0
HORVU7Hr1G062770	6.16	7.23	6.13	6.98	8.19	8.37	8.91	8.54	8.3	8	9.05	8.18	7.87	7.41	8.61	8.72	9.07	7.94	7.38	8	7.68	6.89	4.36	4.08	4.05	4.26	4.01	4.4	3.31	4.42	4.13	3.5	4.04	4.08	2	2.2	2.14	2.99	2.75	2.48	1.77	2.06	1.67	3.04	2.29	3	3.41	3.13	1.94	2.27	2.4	2.2	2.15	1.29	1.29	1.43	1.68	1.8	1.84	1.42	1.76	1.5	1.31	1.09	1.59	2.09	1.62	2.07	1.24	1.24	1.18	1.36	0.71	0.57	3.2	2	3.53	2.08	1.96	0.75	1.34	1.31	6.01	6.3	6.21	5.99	9.94	13.34	9.48	16.14	9.35	0	7.41	11.96	6.67	5.69	11.51	6	13.77	10.02	5.63	9.2	10.48	7.41	3.02	10.19	9.98	7.53	3.44	3.88	2.7	0.96	3.58	0.38	1.15	1.65	2.91	0	3.85	4.74	0	0	1.81	1.58	0	0	0.38	1.77	0.77	0.51	0	1.17	0.07	0	0	0	0	0	0	1.8	3.54	2.25	0.1	1.21	0.32	0.4	0.62	1.65	0.13	0	0.46	1.59	0.11	1.53	0.13	0.59	0	1.8	1.08	1.46	1.59	1.13	0.45	1.07	0	0	2.24	2.6	1.23	3.53	0.38	0	0.18	0	1.21	0	0	0	2.94	0	3.27	4.66	4.2	2.8	1.85	1.18	2.73	5.61	2.62	5.46	4	4.85	4.57	6.97	4.66	2.02	3.86	2.05	5.12	5.54	5.08	3.36	4.57	3.82	3.95	7.11	3.18	3.11	7.48	5.66	22.5	19.04	18.34	18.84	17.13	17.16	18.79	24.14	21.4	20.9	22.39	26.94	17.03	16.03	19.15	19.6	22.07	17.04
HORVU7Hr1G062780	0	0	0	0	0.92	0	0	0	0	0	0	0	0	0	0	0	0	0	0	0	0	0	0	0	0	0	0	0	0	0	0	0	0	0	0	0	0	0	0	0	0	0	0	0	0	0	0	0	0	0	0	0	0	0	0	0	0	0	0	0	0	0	0	0	0	0	0	0	0	0	0	0	0	0	0	0	0	0	0	0	0	0	0	0	0	0	0	0	0	0	0	0	0	0	0	0	0	0	0	0	0	0	0	0	0	0	0	0	0	0	0	0	0	0	0	0	0	0	0	0	0	0	0	0	0	0	0	0	0	0	0	0	0	0	0	0	0	0	0	0	0	0	0	0	0	0	0	0	0	0	0	0	0	0	0	0	0	0	0	0	0	0	0	0	0	0	0	0	0	0	0	0	0	0	0	0	0	0	0	0	0	0	0	0	0	0	0	0	0	0	0	0	0	0	0	0	0	0	0	0	33.71	0	0	0	0	0	0	0	0	0	0	0	0	0	0	0	0	0	0	0	0	0	0	0	0	0	0	0
HORVU7Hr1G062930	92.51	86.91	89.22	91.43	75.71	74.79	71.78	73.1	136.96	135.62	134.13	134.18	54.18	56.57	49.13	48.62	46.68	47.87	47.51	47.5	47.14	47.38	38.53	39.57	37.34	37.24	29.82	31.46	31.21	30.39	41.61	43.72	44.66	45.02	33.58	33.73	33.86	33.42	35.77	37.81	33.09	33.53	31.28	31.57	33.83	37.68	36.85	35.42	38.86	30.79	32.55	30.88	32.73	185.2	197.27	195.86	142.17	132.49	155.78	204.31	194.79	201.95	142.76	152.84	142.54	104.27	98	101.57	105.11	111.53	111.91	97.74	89.63	90.08	113.81	112.55	104.16	107.15	105.8	96.87	130.65	114.04	43.53	42.98	44.15	39.07	9.47	18.18	14.05	12.58	16.84	0	10.42	19.13	12.34	17.58	11.39	12.05	13.86	8.4	14.62	7.69	10.26	19.27	7.91	5.26	20.05	0	1.58	3.06	1.21	1.13	0.97	0.36	0.7	2.09	1.98	0.09	4.21	11.27	1.22	0	2.37	19.18	0.22	0	2.42	4.24	5.57	12.23	11.96	28.75	0	0.52	0.16	3.17	4.34	7.06	3.47	4.41	1.2	0.43	0	0.72	0.41	0.11	9.86	1.52	0.24	0.64	1.21	1.84	3.35	1.2	9.67	7.27	11.82	11.41	28.24	7.36	1.37	2.46	5.49	1.01	1.19	0.27	1.79	5.46	1.36	0.97	0.55	0.48	0.15	0	2.04	79.42	0	0	111.22	0	74.81	65.46	64.82	85.94	67.4	80.31	113.77	55.56	79.29	47.31	60.54	65.88	71.58	53.18	57.78	77.78	63.85	85.16	57.99	70.62	42.52	60.91	58.96	49.43	58.05	51.86	75.52	48.78	47.57	52.55	27.16	13.92	18.14	18.42	21.51	16.98	23.06	20.33	10.08	12.2	14.58	14.93	22.29	22.95	20.49	18.01	10.41	8.36
HORVU7Hr1G063850	4.45	4.53	5.23	5.37	2.62	2.88	2.58	2.01	3.11	3.61	4.05	3.08	2.33	2.72	2.17	2.52	2.46	2.35	3.1	2.65	2.95	2.6	3.07	3.83	3.32	2.85	3.96	3.64	3.91	3.8	3.5	3.41	3.02	2.8	4.16	4.28	3.8	4.94	5.35	5.36	4.41	5.85	4.74	4.56	5.33	5.26	4	5.14	5.63	4.95	4.83	5.79	4.98	2.23	3.66	6.21	3.17	4.42	3.91	3.86	6.18	2.76	3.27	1.73	2.67	3.26	3.64	2.9	4.37	4.21	4.91	2.32	4.18	2.54	3.26	3.34	2.41	2.1	2.46	2.56	6.1	5.41	3.38	2.53	2.96	2.95	5.71	3.16	1.28	3.3	9.02	0	1.97	3.76	5.48	6.5	1	1.2	1.4	1.16	1.05	2.91	1.01	4.66	8.51	1.98	6.74	0	0	0.62	0.27	0.61	0	0	0.88	0	1.48	13.84	6.91	11.68	2.22	13.64	5.83	9.72	8.71	7.35	10.4	7.79	3.83	6.62	23.82	7.85	12.27	2.64	7.7	8.46	2.44	8.45	14.49	14.35	26.32	8.07	8.42	17.35	21.19	56.75	5.63	18.82	22.42	8.28	6.52	9.18	10.35	9.6	20.06	5.29	13.11	3.57	19.53	22.48	9.87	3.73	10.6	10.78	10.21	11.28	38.55	17.65	0	5.11	2.39	9.79	32.55	26.71	0.44	1893.99	0	3748.66	2.9	0	1.39	1.06	1.33	1.61	1.38	1.29	1.98	1.9	1.27	1.64	0.43	1.15	1.07	0.28	0.81	1.23	1.44	0.25	1.45	0.98	0.85	1.4	1.18	0.47	0.29	0.27	0.63	1.57	1.28	1.2	0.87	1.08	2.08	1.82	2.78	2.93	1.12	1.23	1.26	1.32	0.75	1.15	0.44	1.02	2.05	2.36	1.72	1.18
HORVU7Hr1G064190	0	0	0	0	0	0	0	0	0	0	0	0	0	0	0	0	0	0	0	0	0	0	0	0	0	0	0	0	0	0	0	0	0	0	0	0	0	0	0	0	0	0	0	0	0	0	0	0	0	0	0	0	0	0	0	0	0	0	0	0	0	0	0	0	0	0	0	0	0	0	0	0	0	0	0	0	0	0	0	0	0	0	0	0	0	0	0	0	0	0	0	0	0	0	0	0	0	0	0	0	0	0	0	0	0	0	0	0	0	0	0	0	0	0	0	0	0	0	0	0	0	0	0	0	0	0	0	0	0	0	0	0	0	0	0	0	0	0	0	0	0	0	0	0	0	0	0	0	0	0	0	0	0	0	0	0	0	0	0	0	0	0	0	0	0	0	0	0	0	0	0	0	0	0	0	0	0	0	0	0	0	0	0	0	0	0	0	0	0	0	0	0	0	0	0	0	0	0	0	0	0	0	0	0	0	0	0	0	0	0	0	0	0	0	0	0	0	0	0	0	0	0	0	0	0	0	0	0
HORVU7Hr1G064260	0	0	0.22	0	0	0	0	0	0.28	0.29	0.27	0	0	0.29	0.3	0.31	0.29	0	0	0	0	0	0.27	0	0	0	0.5	0	0.25	0	0	0	0	0	0	0	0	0.9	0.91	0	0	0	0	0	0	0	0	0	0	0.28	0	0	0	0	0	0	0	0	0	0	0	0	0	0	0	0	0.8	0	0	0	0	0	0	0	0	0	0	0	0	0	0	0	0	0	0	0	0	0	1.13	0	0	0	0	0	0	0	0	0	0	0	0	0	0	0	0	0	0	0	0.2	0	0	0	0	0	0	0	0	0	0	0	0	0	0	0	0	0	0	0	0	0	0	0	0	0	0	0	0	0.43	0	0	0	0	0	0	0	0	0	0	0	0	0	0	0	0	0	0	0	0	0	0	0	0	0	0	0	0	0	0	0	0	0	0	0	0	0	0	0	0	0.41	0	0	0	0	0	0	0	0	0	0	0	0	0	0	0	0	0	0	0	0	0	0	0	0	0	0	0	0	0	0	0	0	0.21	0	0	0.16	0.22	0.28	0	0	0	0.27	0.23	0	0	0	0	0	0
HORVU7Hr1G064290	0.77	0.78	1.53	1.56	0	0	0	0	1.99	0	0.98	3	1.03	0	3.29	0	1.08	7.69	0	0	0	0.98	0.97	0.99	1.93	1.96	0	1.86	1.79	2.68	1	2.02	2.92	0	0	2.21	1.15	3.41	0	0	0	0	0	5.44	2.72	0	2.26	4.34	0	0	3.11	1.98	2.01	0	0	0	0	0	0	0	0	0	0	0	0	0	19.1	0	0	0	0	0	0	0	0	0	0	0	0	0	0	0	0	0	0	0	0	0	0	0	0	0	0	0	0	0	0	0	0	0	0	0	0	0	0	41.94	0	0	0	0	0	0	0	0	0	0	0	0	0	0	0	0	0	0	0	0	0	0	0	0	0	0	0	0	0	0	0	0	0	0	0	0	0	0	0	0	0	0	0	0	0	0	0	0	0	0	0	0	0	0	0	0	0	0	0	0	0	0	0	0	0	0	0	0	0	0	0	0	0.94	0	0	98.01	0	0	0	0	0	0	0	0	0	0	0	0	26.2	0	0	0	0	0	0	31.06	0	0	0	0	0	0	23.45	21.17	0	0	0	0	0	0	0	0	0	0.91	0.9	0	0	0	0	0	0	0
HORVU7Hr1G064930	0	0	3.06	3.07	7.88	4.1	3.89	3.66	3.93	0	0	0	0	0	0	0	0	0	3.93	0	0	0	0	3.34	0	3.27	11.49	3.8	3.52	3.45	0	0	0	0	0	4.19	0	0	0	0	0	0	0	0	0	0	7.54	0	0	0	0	0	0	0	0	0	0	0	0	0	0	0	0	0	0	0	0	0	0	0	0	0	0	0	0	0	0	0	0	0	0	0	0	0	0	0	0	0	0	0	0	0	0	0	0	0	0	0	0	0	0	0	0	0	0	0	0	0	0	0	0	0	0	0	0	0	0	2.49	0	0	0	0	0	0	0	0	0	0	0	0	0	4.66	0	100.42	0	0	0	0	0	1.55	0	0	0	0	0	0	0	0	0	0	0	0	0	0	0	0	0	35.16	0	0	0	0	0	0	0	0	0	0	0	0	0	0	0	0	0	0	0	0	0	0	0	0	0	0	0	0	0	0	0	0	0	0	0	0	0	0	0	0	0	0	0	0	0	0	0	0	0	0	0	0	0	0	0	0	0	0	0	0	0	0	0	0	0	0	0	2.94	0	0
HORVU7Hr1G064970	4.5	4.41	5.84	5.67	9.28	7.94	6.12	6.28	3.66	3.24	3.91	3.26	7.39	10.58	15.77	10.55	11.6	15.67	9.26	9.44	12.55	11.03	15.09	11.88	10.87	11.74	9.08	8	9.42	8.9	9.93	12.39	11.78	8.76	14.82	14.62	17.59	9.56	15.14	14.47	19.38	13.15	6.6	8.88	13.36	14.57	11.95	9.73	10.41	10.47	11.65	11.65	9.5	0.68	0	1.71	4.58	4.13	1.3	3.19	0	0.81	7.1	6.78	9.13	2.48	2.47	4.21	0	0.5	0.55	5.36	5.9	5.72	4.68	2.25	2.41	3.8	3.35	2.18	0.5	0	0	0.91	0	0	17.71	11.46	60.08	38.55	2.84	0	61.65	20.13	25.67	10.6	3.05	10.84	13.35	28.03	20.11	9.11	38.5	19.45	3.17	42.03	36.13	0	0.16	0	0	0	0	0	0	0	0	0	0	0	0	0	0	0	0	0	0	0	0	0	0	0	0	0	0	0	0	0	0	0	0	0	0	0	0	0	0	0	0	0	0	0	0	0	0	0	0	0	0	0	0	0	0	0	0	0	0	0	0	0	0	0	0	0	0	0	0	0	2.74	0	0.89	0.91	0.92	0.94	0.81	0	3.18	4.18	0.7	6.11	5.64	4.22	3.58	4.51	1.33	0	1.36	0	1.71	7.18	5.41	0.74	3.9	0.61	5.71	1.44	1.87	1.82	3.51	2.84	0	0	0	0	0	0	0	0	0	0	0	0	0	0	0	0	0	0
HORVU7Hr1G065400	0	0	0	0	0	0	0	0	0	0	0	0	0	0	0	0	0	0	0	0	0	0	0	0	0	0	0	0	0	0	0	0	0	0	0	0	0	0	0	0	0	0	0	0	0	0	0	0	0	0	0	0	0	0	0	0	0	0	0	0	0	0	0	0	0	0	0	0	0	0	0	0	0	0	0	0	0	0	0	0	0	0	0	0	0	0	0	0	0	0	0	0	0	0	0	0	0	0	0	0	0	0	0	0	0	0	0	0	0	0	0	0	0	0	0	0	0	0	0	0	0	0	0	0	0	0	0	0	0	0	0	0	0	0	0	0	0	0	0	0	0	0	0	0	0	0	0	0	0	0	0	0	0	0	0	0	0	0	0	0	0	0	0	0	0	0	0	0	0	0	0	0	0	0	0	0	0	0	0	0	0	0	0	0	0	0	0	0	0	0	0	0	0	0	0	0	0	0	0	0	0	0	0	0	0	0	0	0	0	0	0	0	0	0	0	0	0	0	0	0	0	0	0	0	0	0	0	0
HORVU7Hr1G065950	0.53	0.41	0.39	0.66	0.51	0.46	0.33	0.49	0.8	0.67	0.5	0.52	0.45	0.39	0.49	0.52	0.4	0.65	0.53	0.44	0.37	0.45	0.31	0.34	0.58	0.47	0.85	0.71	0.61	0.56	0.67	0.58	0.53	0.52	0.52	0.33	0.47	0.34	0.77	0.4	0.3	0.47	0.53	0.56	0.45	0.74	0.76	0.5	0.42	0.65	0.51	0.56	0.55	2.77	2.67	2.27	1.59	1.86	1.97	2.83	1.58	3.18	1.16	1.34	1.3	0.06	0.34	0.36	0.24	0.28	0.31	0.37	0.29	0.36	0.27	0.23	0.36	0.25	0.21	0.23	0.33	0.2	4.16	3.53	3.72	2.75	0.21	0.5	0.22	0.28	0.59	0	0.43	0.3	0.22	0.22	0.5	0.43	0.53	0.23	0.65	0.78	0.19	0.1	0.4	0.56	0.43	0	0.86	4.02	1.14	0.94	1.6	0.44	1.61	1.47	2.06	0	0.91	0.76	0	0	0.62	1.37	3.28	0	0	1.23	0.05	0.54	0	0.16	0.04	0	0	0.33	1.77	0.11	0.18	1.08	0.23	0.14	0	1.15	0.22	0	0.48	0.29	0.03	0	0.07	0.24	0	0.68	0.19	0.29	0	0	0.68	0.29	0.34	0.86	0.26	0	0	0	0.61	0.14	0	0.46	0.1	0	0	0	3.37	0	0	0	0.81	0	0.42	0.45	0.58	0.87	0.53	0.27	0.42	0.27	0.43	0.17	0.22	0.26	0.21	0.24	0.41	0.55	0.23	0.48	0.37	0.32	0.28	0.27	0.35	0.48	0.17	0.32	0.48	0.58	0.36	0.3	4.25	7.76	11.87	8.05	11.26	11.86	3.22	4.3	5.58	10.41	4.21	3.68	2.82	5.72	11.13	11.13	11.47	5.59
HORVU7Hr1G066250	0.57	0.66	0.6	0.46	0.35	0.55	0.52	0.33	0.15	0.34	0.32	0.31	0.34	0.38	0.42	0.31	0.59	0.44	0.22	0.3	0.3	0.27	0.26	0.23	0.33	0.31	0.31	0.24	0.3	0.37	0.44	0.4	0.46	0.28	0.36	0.51	0.35	0.47	0.6	0.4	0.47	0.7	0.55	0.42	0.58	0.3	0.3	0.33	0.28	0.49	0.49	0.46	0.63	0.12	0.12	0.12	0.1	0.14	0	0.07	0.05	0.04	0.08	0.11	0.04	0.4	0.2	0.14	0.1	0.38	0.05	0.19	0.07	0.16	0.02	0.21	0.16	0.28	0.12	0.06	0.21	0.11	0.13	0.12	0.14	0.12	1.02	0.54	0.93	0.39	0	0	0.51	0.99	0.63	0.82	0.36	0	0.14	0.87	0.59	0.44	0.64	0.95	0.21	0.27	0.71	0	0.26	0.61	0.24	0.15	0.4	0	0.09	0	0.13	0	0.12	0	0.4	0	0.06	0.11	0	0.28	0	0.26	0	0	0.17	0	0	2.95	0	0	0	0	0.22	0	0.14	0	0	0.04	0.03	0	0.04	0	0.16	0	0.3	0.2	0.17	0.1	0	0	0	0	0	0.34	0	0	0.04	0	0	0.14	0.06	0.03	0	0	0.06	0	0.04	0.06	0.06	0	0	29.18	1.11	0	0.19	0.22	0.24	0.32	0.25	0.25	0.15	0.38	0.31	0.32	0.22	0.08	0.24	0.33	0.24	0.29	0.22	0.29	0.16	0.22	0.29	0.31	0.28	0.25	0.35	0.12	0.19	0.13	0.7	0.25	0.36	0.12	0.32	0.22	0.48	0.46	0.1	0.06	0.18	0.36	0.32	0.29	0.17	0.39	0.64	0.35	0.33	0.21
HORVU7Hr1G066290	0	0	0	0	0	0	0	0	0	0	0	0	0	0	0	0	0	0	0	0	0	0	0	0	0	0	0	0	0	0	0	0	0	0	0	0	0	0	0	0	0	0	0	0	0	0	0	0	0	0	0	0	0	0	0	0	0	0	0	0	0	0	0	0	0	0	0	0	0	0	0	0	0	0	0	0	0	0	0	0	0	0	0	0	0	0	0	0	0	0	0	0	0	0	0	0	0	0	0	0	0	0	0	0	0	0	0	0	0	0	0	0	0	0	0	0	0	0	0	0	0	0	0	0	0	0	0	0	0	0	0	0	0	0	0	0	0	0	0	0	0	0	0	0	0	0	0	0	0	0	0	0	0	0	0	0	0	0	0	0	0	0	0	0	0	0	0	0	0	0	0	0	0	0	0	0	0	0	0	0	0	0	0	0	0	0	0	0	0	0	0	0	0	0	0	0	0	0	0	0	0	0	0	0	0	0	0	0	0	0	0	0	0	0	0	0	0	0	0	0	0	0	0	0	0	0	0	0
HORVU7Hr1G066590	68.61	68.25	68.62	69.86	62.35	64.6	63.91	64.87	57.73	57.75	57.29	58.02	59.4	59.53	66.34	69.35	66.83	67.06	63.75	65.23	66.32	66.45	66.82	68.71	69.58	68.67	76.03	75.23	77.55	76.42	76.44	72.56	73.46	72.88	77.93	75.93	76.72	79.48	69.73	74.48	72.52	80.23	77.01	77.27	74.98	73.26	76.87	73.5	71.83	79.54	77.47	76.66	77.11	29.27	28.01	31.97	23.05	28.35	27.09	27.7	26.64	27.46	28.83	26.14	27.15	45.36	40.28	40.16	35.24	32.42	30.91	33.66	33.31	28.88	24.23	28.42	27.6	34.35	39.39	27.59	33.95	28.28	58.47	49.39	48.69	45.81	81.8	72.17	96.18	107.43	82.63	0	87.25	64.51	74.35	73.94	90.91	75.31	97.88	92.84	86.54	90.66	96.66	79.56	99.78	106.39	100.88	6.05	20.63	23.12	10.79	14.74	15.29	10.34	20.73	19.17	18.39	14.99	18.85	8.95	18.97	26.36	7.63	8.54	15.59	31.48	5.79	6.16	5.02	4.68	7.64	25.77	7.04	7.08	9.28	2.68	8.09	6.01	8.82	19.04	12.51	8.84	18.03	6.62	7.88	9.82	4.41	23.37	13.72	29.74	22.31	6.33	4.6	4.1	15.58	8.8	11.85	6.47	18.19	5.13	5.66	18.21	7.36	12.48	7.92	47.45	11.28	6.83	9.34	11.15	11.41	14.69	19.34	8.19	12.64	0	0	0	89.02	0	42.36	30.17	36.5	35.42	30.06	45.07	38.08	35.77	41.23	49.95	32.01	47.5	46.57	44.19	40.37	34.06	41.54	33.15	47.32	44.37	45.58	47.2	49.56	43.84	40.21	51.25	43.25	33.04	60.75	43.37	67	73.12	53.71	53.14	65.84	74.97	49.27	47.46	87.58	102.39	92.86	97	62.32	51.23	76.16	66.78	114.46	93.62
HORVU7Hr1G067520	7.45	7.56	8.63	7.66	9.27	8.81	8.96	8.9	7.78	7.55	7.47	8.17	9.95	9.92	9.33	9.9	10.44	9.29	9.77	10.71	10.59	9.98	9.78	10.72	9.42	9.83	10.56	10.73	10.1	9.99	9.7	9.38	10.83	9.65	7.96	8.94	7.8	8.12	8.38	9.26	7.35	8.61	8.75	8.33	8.76	8.98	10.75	9.35	9.32	8.73	9.42	9.13	8.16	5.22	4.77	3.25	4.53	5.22	5.19	5.35	3.71	3.98	6.93	6.81	7.21	6.27	6.23	7.08	5.21	5.29	4.95	6.61	6.59	6.06	8.8	6.86	6.42	7.1	6.94	6.38	5.15	4.97	13.19	14.94	17.25	12.51	10.74	14.97	10.76	14.62	16.62	0	10.61	12.73	11.31	12.57	10.27	14.84	21	13.38	11.26	18.62	13.95	11.59	16.08	16.83	15.51	0	5.62	3.31	2.13	2.37	3.52	0.93	3.61	3.95	2.53	22.58	16.6	19.97	31.79	22.7	21.55	19.59	9.36	42.88	22.99	20.36	59.92	14.64	21.88	33.97	33.97	38.6	32.63	36.62	36.32	29.73	36.18	18.8	16.73	36.56	21.45	17.8	13.1	16.71	20.11	34.25	27.78	36.73	20.31	31.31	47.16	21.98	29.03	22.74	25.65	16.96	29.76	29.73	24.78	26.06	37.09	32.8	27.7	63.8	14.74	13.33	53.13	27.93	17.03	34.01	14.96	18.68	18.69	0	0	0	8.9	0	10.7	9.31	9.93	8.24	9.79	7.77	6.33	8.77	9.4	10.57	11.05	7.54	8.49	9.57	8.6	8.29	8.55	8.01	8.43	6.99	10.82	8.51	8.81	11.28	9.46	10.58	8.53	11.97	10.46	10.28	37.18	32.22	38.07	42.36	30.83	31.73	39.03	44.82	36.55	36.98	32.78	37.48	36.15	39.14	29.19	35.83	31.93	33.25
HORVU7Hr1G069420	0.05	0.05	0.06	0.03	0.04	0.09	0.07	0.05	0.04	0.03	0.04	0.05	0.09	0.1	0.06	0.05	0.03	0.04	0.07	0.02	0.02	0.04	0.03	0.01	0.01	0.03	0.05	0.05	0.05	0.06	0.03	0.04	0.04	0.04	0.03	0.01	0.06	0.04	0.09	0	0.04	0	0	0	0.08	0.07	0.04	0.03	0	0	0.02	0.01	0.02	0.01	0.02	0.04	0.01	0.02	0.02	0	0.04	0.05	0.04	0.03	0.01	0	0.07	0	0.08	0.08	0.03	0.04	0.06	0	0.05	0.03	0.02	0.03	0.02	0	0	0.07	0.08	0.04	0.02	0.15	9.86	1.01	9.69	2.34	0.77	0	3.95	7.5	3.16	17.83	4.29	3.31	2.6	6.99	4.03	11.24	10.07	5.64	15.16	8.08	8.59	0	0.03	0.03	0.02	0.13	0.03	0	0	0	0	0.28	0.25	0.15	0	0.2	0.28	0.17	0	0	0.02	0.13	0	0	0	0	1.25	0	0.37	0.17	0.38	0	0.3	0	0.08	0.07	0	0.1	0.04	0	0	0	0	0	0	0.18	0	0.16	0.06	0.09	0	0	0	0.14	0.23	0.09	0	0.07	0	0	0.31	0.3	0	0.14	0.19	0	0.03	0	0.07	0	0	11.19	3.94	0	0.03	0	0	0	0.05	0.05	0.05	0.03	0.02	0.02	0.02	0.03	0	0	0.04	0.03	0.02	0	0.02	0	0.02	0.02	0	0.05	0	0.03	0	0.03	0.06	0.03	0.11	0.25	0.32	0.37	0.88	0.45	0.09	0.08	0.23	0.28	0.24	0.27	0.04	0.25	1.09	0.21	0.39	0.23
HORVU7Hr1G069660	13.35	13.9	13.58	13.39	12.01	11.85	11.81	11.61	13.86	14.12	13.98	14.21	11.07	11.12	11.13	10.94	11.02	11.03	10.56	10.59	10.35	10.82	12.4	12.45	11.83	12.27	11.83	11.36	11.72	11.45	13.09	13.22	12.49	13.01	15.31	15.05	15.06	14.67	15.38	15.16	15.06	14.98	14.93	14.54	14.66	14.15	13.9	14.67	14.4	14.24	14.44	14.27	14.3	6.79	7.34	5.46	5.5	5.62	6.24	6.86	5.73	6.86	6.52	6.18	7	9.35	9.08	10.44	7.95	7.97	8	8.21	7.84	7.02	7.23	6.54	7.33	7.54	8.23	5.59	8.78	5.82	20.26	18.13	18.82	17.62	15	11.02	15.05	16.95	10.48	0	16.1	13.05	9.77	11.52	10.67	12.24	16.88	12.27	12.62	17.4	11.99	14.27	7.5	14.99	20	0.77	2.2	1.35	0.8	0.36	0.95	0.64	1.19	1.79	1.92	7.81	4.73	3.38	2.16	1.32	4.37	2.22	2	2.39	8.94	2.06	5.14	5.48	3.29	0.46	6.57	2.48	1.67	2.82	2.68	8.85	4.29	6.57	4.81	3	0.8	2.68	2.48	5.01	3.96	0.45	3.28	2.97	4.22	3.78	6.07	2.75	4.13	2.96	6.88	5.56	2.07	4.47	3.06	0.64	3.52	1.66	5.63	0.55	4.92	3.19	3.14	4.63	1.95	6.25	6.32	4.54	4.03	0	0	2.42	15.19	0	9.89	9.04	10.22	9.06	9.06	10.51	10.3	8.65	11.41	9.6	10.25	11.36	11.75	9.7	10.04	10.42	10.7	9.67	11.42	11.55	10.09	11.51	9.87	10.19	9.66	11.84	11.1	8.35	13.92	10.71	11.63	10.54	10.19	9.75	10.9	10.13	7.81	8.38	9.76	10.8	12.08	10.25	8.26	9.14	11.56	11.88	13.22	10.1
HORVU7Hr1G069670	0.07	0.13	0.11	0.02	0.02	0.05	0	0	0.03	0.03	0.03	0.05	0	0	0.03	0.03	0.05	0.03	0	0.03	0.05	0	0.03	0	0	0	0	0.02	0.02	0.02	0.03	0.03	0.03	0	0.03	0	0.03	0	0	0	0.08	0	0	0	0	0	0	0	0	0	0.06	0	0.03	0	0	0.08	0.03	0	0	0	0	0	0	0	0	0	0	0	0	0	0	0	0	0	0	0	0	0	0	0	0.03	0.07	0.05	0	0.22	0.1	0.08	0	0.29	0.1	0	0	0	0.23	0	0.1	0.16	0	0	0.27	0.05	0.08	0.1	0.09	0	0.04	0.04	0	0.04	0	0.06	0	0.06	0	0.14	0	0	0	0	0	0	0	0	0	0	0	0	0	0	0	0	0	0	0	0	0	0	0	0	0	0	0	0	0	0	0	0	0	0	0	0	0	0	0	0	0	0	0	0	0	0	0	0	0	0	0	0	0	0	0	0	0	0	0	0	0	0	0	0.08	0	0.11	0	0	0.12	0.06	0	0	0.06	0	0.06	0.13	0	0	0.06	0	0	0	0	0	0.11	0.32	0.1	0.12	0.37	0	0	0.09	0	0.23	0.06	0.04	0.07	0	0	0.03	0	0	0	0	0.03	0.09	0.17	0.03	0	0.02	0.07	0.11	0.03
HORVU7Hr1G069710	873.66	882.91	891.51	878.61	606.97	614.67	605.13	600.11	1257.99	1260.17	1230.18	1239.8	537.21	524.09	435.94	430.77	418.85	423.7	388.38	385.22	386.39	385.7	370.77	374.3	377.01	375.72	364.4	348.55	350.44	360.62	415.17	414.03	417.42	416.92	297.08	294.08	295.05	283.91	303.79	282.11	290.06	293.74	301.12	313.44	302.67	332.6	316.78	309.93	316.43	288.76	288.47	291.89	283.58	1082.45	1109.86	1139.81	895.07	917.7	965.58	1080.13	1083.33	1128.33	838.88	872.77	821.82	590.15	600.54	593.17	653.43	695.46	696.04	600.44	585.74	571	602.93	620.92	585.88	594.16	584.48	681.57	683.24	597.12	72.64	59.34	74.83	61.82	158.79	212.57	163.26	175.2	191.36	0	134.03	174.07	156.82	160.48	159.38	295.4	184.38	154.23	147.11	116.83	132.37	226.59	108.66	88.38	206.02	26.87	8.47	15.21	5.82	6.55	9.44	8.3	9.65	18.16	13.39	13.06	57.08	11.05	18.81	33.81	33.88	21.4	1.5	29.45	22.93	34.78	10.68	17.29	16.63	2.86	30.21	3.5	3.04	4.94	30.59	18.41	28.37	23.96	27.58	22.65	7.09	30.48	18.29	15.72	22.56	18.68	17.4	5.76	13.58	19.7	24.98	19.26	21.42	16.53	12.21	14.09	15.15	21.1	12.69	4.6	9.71	8.81	23.45	33.6	46.14	47.88	16.12	45.9	16.44	18.82	25.67	20.96	31.52	0	0	0	1006.25	0	550.06	558.28	520.69	708.84	597.21	655.49	818.23	428.2	592.34	409.03	569.07	640.88	565.79	433.81	475.77	673.27	595.91	776.94	561.43	494.46	400.94	489.83	505.8	430.82	423.24	374.65	642.43	389.92	324.25	370.41	35.96	21.16	27.01	27.99	31.99	27.7	31.26	29.24	21.68	17.57	31.18	28.78	29.68	29.15	31.97	23.55	18.49	18.88
HORVU7Hr1G069720	1.27	0.59	0.76	1.09	1.47	0.7	0.62	0.78	0.12	0	0.29	0.26	0.19	0.07	0.18	0.26	0	0.63	0.12	0.46	0.53	0	0.26	0.69	0.6	0.61	0.26	0.36	0.04	0.2	0.35	0.3	0	0.42	0.15	0.23	0.11	0	0.12	0.19	0	0.15	0	0.69	0.12	0.13	0.25	0.08	0.43	0.6	0.59	0.34	0.06	0	0.92	0.5	0.08	0.09	0.31	0.87	0.54	0.11	0.12	0.18	0.31	0	0.72	0.35	0.15	0.12	0.29	0.52	0.15	0	1.69	0.09	0.49	0	0.09	1.49	0.62	0.08	1.64	0.06	1.59	0.52	0.34	0.34	0.09	1.69	3.42	0	0	1.12	0	0.37	0.59	1.01	0.99	0	0.07	0.66	0.12	0.87	0	0.56	0.15	0	0.14	0.19	1.19	1.48	0.52	1.32	0.82	0	0.01	0	0.46	2.12	0	0	1.49	0.98	0	0	0.62	0.65	0	0	0	0	0	1.06	0	1.28	0	0.58	0.09	0	0	0.5	0	3	0.14	0	1.04	0	0.32	0	0	0.67	0	0.12	0	3.05	0	0	0	0	0.71	0	0	0.15	0	0	1.42	0.14	0	0.12	2.14	0	0.53	0.82	0	0	0	17.67	0.55	0	0	0	0.32	0.17	0	0.43	0.35	1.24	0.11	0.08	0.12	0.97	0.79	0	0.13	0.62	0.01	0.43	0.28	0.35	0.4	0.25	1.45	0.18	0	0	0.02	0.2	0.47	0.25	0.6	1.74	1.06	1.26	1.96	1.22	0.07	0.49	0.8	2.48	0.27	0.26	0.31	0.08	1.31	1.67	0.12	1.02
HORVU7Hr1G069740	2.96	3.34	3.27	3.07	2.52	2.61	3.04	2.79	3.16	2.67	2.52	2.12	2.57	2.68	2.33	3.22	2.65	2.48	2.6	1.92	1.54	2.59	1.6	1.51	1.37	1.42	2.75	2.34	2.76	2.66	1.19	1.95	1.54	1.4	1.59	1.23	1.14	2.21	1.95	1.32	1.49	1.32	2.39	1.93	1.26	2.15	1.47	1.44	1.15	1.34	1.14	1.36	1.73	1.59	1.48	2.15	1.46	1.98	1.37	1.67	1.87	1.61	1.55	1.7	1.8	3.52	2.28	2.66	4.72	3.2	2.2	3.35	2.86	3.04	1.88	4.54	2.96	2.79	2.87	2.37	3.16	3.03	3.16	4.68	3.61	3.23	3.01	5.58	3.18	4.49	6.87	0	3.6	3.16	4.02	4.06	5.86	6.47	7.92	2.99	2.86	5.87	3.52	2.67	4.93	3.96	5.74	0	3.31	2.82	3.84	3.25	2.74	0	6.03	0.96	3.27	3.74	4.48	7.08	9.16	0	8.28	10.22	5.43	7.01	0.83	3.11	12.86	8.5	8.16	4.02	3.99	0	1.9	6.1	1.97	4.94	4.14	6.91	3.72	4.9	1.89	3.51	1.38	1.07	9.02	2.25	0.77	2.04	11.46	4.51	1.87	4.49	9.83	3.12	20.98	10.24	21.6	5.6	3.36	3.84	7.46	0.12	1.09	0.21	0.78	3.01	2	5.47	2.78	0.67	2.22	0	6.67	0	0	0	4.13	0	2.85	3.02	2.1	2.94	2.51	3.05	1.75	1.5	3.57	2.83	2.01	1.96	2.63	3.59	2.14	1.88	2.94	2.14	2.1	2.04	3.68	2.64	2.18	2.18	2.12	1.53	2.39	2.4	3.83	2.15	3.46	5.01	8.1	7.25	8.32	9.49	2.59	2.84	4.22	8.57	4.55	2.64	2.85	5.05	7.73	6.74	6.34	4.95
HORVU7Hr1G070170	2.49	2.1	2.49	2.18	2.62	2.54	2.61	2.43	2.66	2.89	2.8	3.22	3.32	2.96	2.82	2.68	2.44	2.74	2.81	2.74	3.02	2.52	3.25	3.08	3.12	3.52	3.9	3.8	3.99	4.06	2.98	3.45	2.89	2.65	2.59	2.64	2.21	2.71	2.58	2.56	2.9	2.38	2.78	2.23	2.63	2.01	2.9	2.83	2.83	2.69	2.73	2.91	2.71	5.05	3.77	5.15	3.97	3.91	3.94	3.75	2.75	3.86	3.3	3.1	3.44	2.68	4.34	3.25	4.05	3.06	3.38	4.21	4.28	4.77	4.26	4.76	2.66	3.57	3.83	4.04	2.66	2.26	5.7	5.86	5.23	4.93	4.81	10.39	6.05	10.53	8.71	0	6.19	4.48	8.34	8.77	11.77	9.5	9.69	5.83	12.51	6.39	5.01	6.56	9.53	5.13	3.23	0	3.46	3.13	2.99	1.99	1.97	1.59	2.31	2.43	1.08	7.65	8.24	37.27	11.33	0.19	5.14	19.36	2.15	0.38	11.25	6.07	21.88	28.6	7.57	13.42	7.19	5.98	17.3	7.27	46.84	35.77	41.99	18.56	7.86	10.96	9.69	11.11	3.07	6.02	18.98	21.1	9.64	2.18	2.75	27.12	16.33	19.27	31.29	42.75	16.45	17.85	12.27	16.07	39.36	12.33	16.9	12.31	4.49	10.46	11.17	5.33	6.1	8.41	5.38	0	0.18	0.12	3.73	0	0	0	5.57	0	4.97	4.86	4.52	4.71	4.1	5.22	3.64	4.45	4.68	4.99	3.35	3.82	5.22	4.36	3.97	5.15	4.28	5.1	4.41	4.93	3.67	4.52	4.25	4.99	4.59	3.45	4.76	3.92	5.32	4.1	14.29	14.62	15.38	13.46	12.28	16.15	10.51	10.75	9.15	11.78	9.28	8.46	11.78	12.13	16.11	16.18	13.27	11.16
HORVU7Hr1G070210	11.3	11.31	11.51	11.75	8.07	8.84	8.67	8.24	6.84	6.56	6.16	6.66	6.8	6.36	9.39	9.27	9.06	8.04	6.29	6.81	6.81	6.95	5.77	6.56	6.27	6.58	11.04	11.64	10.21	11.16	6.26	6.21	6.17	6.74	6.97	6.97	6.37	6.05	7.28	6.28	6.06	9.28	10.19	8.99	8.74	7.81	8.2	6.72	7.82	9	9.58	9.78	8.72	3.26	3.69	5.75	4.42	3.41	3.11	3	4.25	3.27	3.43	3.13	3.63	6.62	6.78	5.14	7.19	5.68	5.02	4.97	4.25	4.86	4.34	4.84	4.96	4.9	6	5.7	8.13	6.46	5.3	4.61	4.92	4.81	8.24	5.81	8.58	10.34	6.51	0	8.2	7.69	5.27	11.87	7.89	5.37	4.11	13.02	9.27	10.8	11.83	9.07	6.14	7.39	12.21	3.65	3.47	1.11	0.44	0.64	0.4	0.47	0.56	0.56	0.73	11.61	7.81	32.01	5.12	7.09	13.28	18.49	0.79	3.9	23.19	2.75	11.4	14.08	3.93	2.21	21.84	5.11	3.82	9.16	13.96	13.76	17.43	19.21	11.45	20.19	13.36	11	13.3	15.33	14.56	6.07	24.72	0.55	3.63	22.92	14.93	12.63	12.38	16.73	16.4	18.91	10.28	16.03	28.98	7.4	9.09	13.02	8.62	6.85	4.98	7.64	6.17	17.93	4.98	4.3	9.01	8.1	1.22	0	0	20.73	7.28	0	4.68	4.02	3.87	4.64	3.89	4.55	4.49	3.58	4.6	4.71	4.02	4.46	6.19	4.67	4.33	3.26	5.14	3.99	5	5.22	5.5	4.75	6.88	5.17	4.94	2.98	3.15	4.21	6.61	3.75	10.21	7.21	9.2	9.82	8.9	8.66	7.63	7.37	7.55	6.06	8.28	10.23	7.73	7.06	9.68	9.4	7.25	5.73
HORVU7Hr1G070820	5.38	7.73	2.27	3.15	0	0	0	0	0	0	0	2.69	0	0	5.09	0	7.46	0	0	0	0	0	0	0	0	0	1.76	1.16	0	0	0	0	0	0	0	0	0	0	3.95	0	0	0	0	0	0	0	0	0	4.13	0	0	0	0	0	0	0	0	0	0	0	0	0	0	0	0	0	0	0	0	0	0	0	0	0	0	0	0	0	0	0	0	0	0	0	0	0	0	0	0	0	0	0	0	0	0	0	0	0	0	0	0	0	0	0	0	0	0	0	0	0	0	0	0	0	0	0	0	0	0	0	0	0	0	0	0	0	0	0	0	0	0	0	0	0	0	0	0	0	0	0	0	0	0	0	0	0	0	0	0	0	0.21	0	0	0	0	0	0	0	0	0	0	0	0	0	0	0	0	0	0	0	0	0	0	0	0	0	0	0	0	0	0	0	0	0	0	0	0	0	0	0	0	0	0	0	0	0	0	0	0	0	0	0	0	0	0	0	0	0	0	0	0	0	0	0	0	0	0.03	0	0	0	0	0	0	1.4	0	0	0.1	0
HORVU7Hr1G071760	9.06	8.26	7.85	7.36	10.76	11.67	12.57	13.22	8.22	8.08	9.21	7.14	8.73	10.1	10.63	10.51	8.25	8.79	11.24	10.81	11.57	8.91	6.33	5.23	6.4	6.46	9.29	10.27	8.99	9.92	7.2	6.9	7.89	7.51	7.03	6.66	5.97	6.21	6.78	6.45	4.23	3.87	6.93	6.61	5.65	8.11	7.24	8.5	6.99	5.62	5.76	5.81	7.84	6.73	8.36	11.71	11.17	11.02	9.37	8.28	7.75	10.47	12.13	15.03	12.57	6.79	8.09	7.04	7.37	7.45	13.31	9.17	9.49	10.51	11.14	9.17	6.83	8.54	8.78	11.41	6.35	6.78	65.24	104.44	101.85	112.87	70.85	38.99	54.34	27.4	31.72	0	38.92	68.85	64.39	73.84	55.7	65.01	81.28	47.16	43.44	85.96	51.01	55.67	73.69	71.24	47.8	20.83	20.71	22.8	7.24	8	1	5.55	0.61	0	7.9	14.96	28.92	58.97	60.86	6.44	46.17	42.6	11.79	18.64	6.93	18.7	62.28	51.18	41.7	38.14	11.54	26.79	38.86	33.2	31.82	131.83	23.02	18.32	41.6	40.83	7.29	29.98	9.33	12.8	109.35	28.54	8.86	28.54	56.78	40.63	25.09	37.92	51.21	107.12	158.37	50.09	33.08	30.5	35.72	24.42	27.2	8.14	13.67	45.76	38.3	21.66	54.69	52.03	26.84	17.31	12.34	7.55	15.63	0	0	0	11.01	0	16.09	16.37	9.48	9.23	20.55	11.88	6.74	14.18	15.95	15.53	13.05	9.79	14.1	7.1	7.82	5.43	14.32	5.06	14.38	13.6	12.28	14.76	11.2	16.77	13.71	13.73	10.68	19.24	19.95	11.5	33.29	57.42	45.6	63.35	29.45	32.29	43.14	33.6	57.12	52.15	56.82	27.38	53.71	37.79	28.29	60.36	83.02	63.62
HORVU7Hr1G071900	13.33	13.52	12.81	13.62	14.95	13.18	12.27	14.37	13.06	13.83	14.52	14.35	13.69	13.98	13.01	13.84	14.28	14.11	12.19	13.36	12.89	11.76	10.54	11.95	10.35	10.81	12.8	12.43	12.93	15.3	12.36	11.75	12.59	11.89	10.3	10.06	8.15	10.38	13.11	12.95	10.99	8.72	9.18	8.76	9.75	10.15	10.26	9.86	10.64	6.89	8.85	8.05	9.58	8.55	4.42	5.93	10.42	11.9	3.57	3.51	4.7	11.41	7.31	4.71	4.54	10.83	8.05	15.16	11.71	6.04	10.85	16.58	8.1	8.81	12.81	10.24	10.23	8.14	10.93	8.65	12.59	13.93	5.89	9.97	13.78	10.79	17.08	21.7	29.14	33.07	20.44	0	17.32	17.96	17.8	24.13	23.37	19.05	19.19	26.55	19.74	16.4	27.38	23.81	25.89	29.36	15.18	12.26	5.61	10.35	6.78	8.76	6.34	3.23	5.08	8.33	3.84	7.59	10.46	12.76	7.93	3.02	15.7	10.38	29.22	7.33	8.17	10.26	3.41	11.42	7.85	0.45	6.03	5.29	0.76	5.08	1.89	5.05	4.62	9.08	5.84	4.68	1.51	8.92	5.95	1.31	13.6	2.68	3.01	13.66	3.33	7.13	4.59	12.79	2.28	3.07	2.97	9.73	4.65	9.27	5.66	1.9	8.33	1.21	4.21	3.2	4.77	13.46	6.38	7.23	10.33	2.33	3.65	2.07	9.18	0	0	0	12.98	0	8.78	8.66	8.54	5.93	5.63	3.83	5.74	6.16	3.96	6.83	8.35	7.11	5.8	5.55	11.93	5.77	6.8	3.81	6.34	8	11.53	4.18	6.86	5.77	3.71	9.34	5.32	3.41	6.99	11.99	15.97	15.51	28.23	21.67	25.44	27.35	11.46	14.59	18.7	21.48	15.14	16.15	10.64	13.64	23.42	24.38	23.61	17.8
HORVU7Hr1G072610	0.69	0.55	0.66	0.46	0.46	0.59	0.51	0.29	0.52	0.34	0.6	0.43	0.2	0.16	0.31	0.23	0.18	0.18	0.13	0.22	0.12	0.28	0	0.06	0.03	0	0.12	0.16	0.07	0.05	0.02	0.02	0.02	0.03	0	0	0.03	0	0.08	0	0	0.08	0	0	0	0.07	0	0.13	0	0.03	0	0.03	0.05	0.43	0.7	0.47	0.43	0.48	0.36	0.66	0.62	0.33	0.42	0.27	0.27	0.23	0.07	0.23	0.12	0.08	0.09	0.05	0.13	0.36	0.07	0.08	0.35	0.15	0.22	0.09	0.47	0.25	16.67	15.4	15.17	14.33	9.84	10.08	7.6	6.09	9.96	0	7.72	8.04	11.27	12.73	13.53	7.73	8.5	5.54	10.47	4.96	7.24	6.03	3.8	3.91	3.85	12.19	15.39	19.26	9.02	6.5	9.67	7.43	4.79	2.35	5.8	0	3.58	7.54	0.79	0	3.44	8.88	0.62	0	0.3	1.58	1.8	7.54	6.41	1.79	0.37	2.02	0	3.49	12.94	39.13	3.62	11.74	2.39	1.9	0	3.14	0.13	0.06	24.45	2.14	0.19	0	2.38	8.06	1.18	4.92	4.72	15.6	40.43	5.27	10.94	4.52	4.86	1.62	3.93	0.05	0.77	0	1.9	1.26	1.96	2.46	2.98	0.42	0.11	0	1.39	0	0	0	0.4	0	1.74	1.04	0.58	0.81	1.14	1.58	1.43	1.01	1.45	0.33	0.47	0.86	1.08	0.92	1.5	1.57	1.4	0.95	0.98	1.59	1.01	1.79	0.97	0.72	0.64	1.29	2.24	1.46	1.69	0.37	6.05	5.67	10.91	8.36	4.53	6.89	6.88	5.58	4.58	4.86	2.86	3.05	6.49	6.47	4.53	8.57	6.45	4.83
HORVU7Hr1G072670	30.81	30.58	30.86	31.72	37.88	34.78	37.26	37.19	10.73	11.01	11.99	11.14	20.99	22.83	27.47	27.45	29.53	28.51	24.95	24.37	25.98	25.03	7.85	7.79	7.4	7.31	8.98	8.31	8.4	8.75	6.2	6.03	6.21	6.22	4.66	5.04	5.18	5.59	5.47	4.85	5.32	6.66	7.3	6.29	4.76	6.29	5.89	5.59	4.41	6.07	5.62	6.14	6.29	16.65	20.39	17.16	8.92	9.63	11.03	8.1	7.08	8.16	7.4	8.61	7.5	262.7	263.2	257.98	255.41	255.63	247.64	110.64	116.77	113.53	209.69	210.01	230.22	159.42	157.23	169.84	212.53	215.6	4.93	5.74	4.29	3.99	9.84	18.88	6.55	22.62	33.58	0	14.36	11.47	16.82	4.9	17.69	14.78	20.24	2.65	2.31	4.09	10.96	3.87	9.65	11.95	36.13	0	0.92	0.46	0.21	0	0	0	0.47	0	0.09	0	0.04	0.02	0	0	0	0.02	0	0	0.06	0.19	0	0	0	0	0	0	0	0	0	0	1.35	0	0.03	0	0	0.07	0.07	1.99	0	0	1.2	0	0	0	0	0	0	0	0	0	0	0	0	0	0	0.22	0	1.99	0	0.02	0	0	0	1.53	2.02	0.87	0	0	0	4.61	101.69	0	384.98	332.8	173.41	178.53	341.25	384.28	175.14	467.15	270.83	212.98	220.69	155.22	423.44	141.08	142.27	187.53	503.89	127.22	256.4	306.74	263.85	401.03	359.96	372.55	260.65	218.98	287.09	531.34	550.45	221.03	1.67	3.26	1.24	2.91	0.22	0.31	1.47	1.32	3.75	5.36	7.18	2.85	1.11	1.17	0.29	1.92	3.39	4.77
HORVU7Hr1G072680	1.18	1.03	1.08	0.87	1.66	1.39	1.27	1.33	0.68	0.96	0.81	0.77	1.14	1.5	1.28	1.42	1.68	1.49	1.04	0.98	1.56	1.21	0.56	0.47	0.6	0.21	0.89	0.84	0.83	1.11	0.53	0.31	0.69	0.65	0.5	0.68	0.35	0.6	0.46	0.23	0.71	0.44	0.75	0.41	0.42	0.59	0.46	0.38	0.63	0.23	0.59	0.37	0.49	2.41	2.27	3.56	1.92	1.77	1.15	0.98	1.23	1.12	0.42	0.72	0.68	5.72	6.32	5.75	11.38	9.9	10.51	1.56	1.98	1.82	6.4	5.04	4.64	2.93	3.3	2.64	8.66	8.59	2.04	1.97	2.19	2.39	1.52	1.84	1.85	2.16	2.36	0	0.85	1.93	2.23	1.24	8.43	0.9	0.91	1.99	1.02	1.68	2.36	1.18	7.1	1.57	1.65	0	0.99	1.24	0.42	0.37	0.44	0	0.24	0.1	0.29	9.57	10.38	18.24	8.65	4.56	9.15	19.85	2.23	0.18	7.75	9.07	10.66	18.18	13.87	1.89	2.89	6.41	0	11.2	7.51	1.88	10.85	20.35	19.24	7.1	0.45	9.49	5.21	7.38	17.28	11.52	7.01	1.45	8	11.96	3.43	11.28	9.66	11.43	19.49	23.28	11.72	22.14	9.01	7.08	17.23	2.89	16.36	0.69	8.9	10.36	7.97	12.13	5.22	4.64	4.91	3.56	5.83	0	0	0	4.47	0	6.6	5.51	4.05	3.68	6.41	9.32	5.32	5.07	6.98	3.27	3.12	1.81	7.56	2.21	3.05	5.95	6.46	2.92	4.65	5.34	3.19	7.64	5.12	4.52	3.65	2.66	5.35	5.33	7.46	2.6	2.78	3.19	4	2.78	5.32	5.66	2.31	2.59	2.84	5.07	3.41	3.21	2.04	2.34	4.95	4.11	4.39	3.5
HORVU7Hr1G072710	7.77	7.13	7.27	6.95	8.61	10.25	9.09	8	7.04	7.46	6.79	6.44	8.5	8.24	6.83	6.69	7.59	6.9	7.33	7.49	6.82	7.21	7.31	6.52	5.39	4.63	7.36	6.31	7.23	7.27	5.84	4.9	5.65	5.73	4.95	4.53	5.14	4.24	5.97	5.6	4.54	4.18	4.11	5.46	4.84	5.38	7.09	6.59	5.03	5.47	4.77	4.71	4.06	1.89	2.72	2.23	2.73	3.24	2.97	2.49	2.54	3.04	2.83	3.47	2.92	3.09	5.2	3.56	3.35	4.21	2.8	2.96	2.96	5.12	4.46	4.55	4.11	2.95	2.68	2.72	4.27	4.4	5.59	5.63	6.62	4.84	9.64	16.18	8.47	15.66	16.89	0	8.65	7.32	8.69	6.7	15.48	15.94	22.12	11.14	7.31	10.82	10.98	8.57	25.24	10.73	12.09	17.31	8.09	19.26	10.49	3.79	13.76	4.74	4.36	8.16	9.51	8.43	212.89	133.68	83.51	34.99	88.66	188.43	260.78	2.27	6.88	136.87	55.14	124.88	118.19	59.24	8.96	2.37	2.29	67.88	121.46	14.69	120.75	97.69	165.59	118.58	14.2	76.33	19.33	30.18	63.62	181.15	15.06	1.03	150.76	128.03	0.15	84.37	112.06	85.29	86.88	129.61	102.68	91.3	153.49	206.21	118.64	15.25	11.46	70.79	194.57	108.64	185.54	185.42	77.76	90.47	53.95	16.85	153.37	0	0	0	4.83	0	9.23	8.01	6.77	6.56	7.55	4.1	3.91	7.86	5.87	10.15	7.84	7.14	9.19	11.27	8.48	3.35	6.3	3.91	8.11	8.11	8.66	6.73	6.59	9.73	7.88	10.91	6.62	9.93	9.28	9.18	38.63	43.61	53.42	45.92	58.88	65.11	26.96	39.21	45.44	52.17	46.84	45.52	23.87	29.62	62.35	51.91	61.5	47.72
HORVU7Hr1G072910	28.5	29.26	25.67	22.73	15.63	16.61	17.27	16.08	23.73	23.98	21.95	26.77	16.93	11.72	18.77	16.08	15.6	14.02	9.92	13.12	8.92	11.39	14.24	12.19	11.58	12.28	15.08	15.62	14.64	13.11	14.04	15.99	18.98	13.71	13.3	12.66	19.91	19.2	21.17	15.58	15.65	16.04	14.17	9.51	13.63	15.31	19.74	17.21	24.15	17.72	15.92	21.21	22.82	22.44	24.47	35.69	21.43	19.65	25.81	24.56	19.92	18.11	11.93	21.43	13.72	48.89	50.11	34.02	57.08	41.93	69.87	34.33	36.6	26.89	54.36	39.94	65.49	37.76	52.27	42.9	56.88	41.38	26.44	15.25	14.86	10.91	8.09	12.32	5.42	12	21.35	0	18.05	6.05	17.14	8.65	24.97	35.05	3.37	4.86	3.56	7.93	5.32	6.38	5.77	11.1	30.29	0	0.18	0	0	0	0	0	0	3.44	0	0	0	0	0	0.83	0	0.36	0	0	0	2.93	0	0	0	0	0	0	0	0	0	0	0	0	0	0	0	2.06	0.22	0	0	0	0.77	0.64	0	0	0	0	0	0	0	0	0	0	0	0	0.38	0	0	0	0	0.31	0	0	0	0	0	0	1.01	0	0	0	14.38	0	14.4	15.79	9.83	11.3	21.17	10.63	9.99	12.1	20.41	10.72	11.8	12.89	39.12	11.73	9.25	4.67	28.4	9.08	10.1	18.93	11.59	20.44	18.65	11.62	5.01	21.19	11.38	17.95	23.1	9.75	3.42	2.99	7.41	4.37	9.62	4.99	4.36	3.5	1.81	6.66	10.63	6.35	4.87	4.41	13.76	3.47	2.25	3.18
HORVU7Hr1G073170	53.07	52.07	52.94	51.83	54.46	53.91	51.27	54.9	83.3	81.98	79.61	82.84	52.85	54.65	44.8	46.56	44.94	46.14	32.99	33.1	34.19	34.3	29.66	31.19	31.19	31.19	27.24	27.25	26.73	26.24	46.11	45.89	45.19	44.63	29.72	28.45	30.64	27.49	27.9	27.01	30.39	21.54	23.38	23.76	23.59	26.23	27.03	29.09	29.15	24.84	23.41	23.44	21.14	75.11	75.37	84.01	88.47	89.4	95.56	69.63	85.71	73.05	89.15	88.95	88.63	87.52	91.88	85.9	118.1	111.35	111.83	105.2	105.13	107.55	164.75	150.59	151.57	74.67	77.41	79.75	90.87	96.15	97.82	109	124.72	99.01	35.78	88.77	39.39	46.1	92.83	0	37.27	74.61	49.94	37.63	72.87	57.71	42.26	35.3	43.14	31.51	27.26	89.29	31.42	12.36	52.73	9.53	1.75	2.61	1.72	0.83	1.54	0.79	1.31	2.85	0.95	3.57	17.43	9.97	3.49	0.41	6.16	24.81	4.49	0	4.34	23.35	8.95	10.98	11.32	6.64	4.97	3.7	1.49	9.6	10.66	0.27	9.1	2.34	4.08	3.93	0	3.05	2.1	1.8	12.65	10.97	0.22	0.58	2.14	6	3	6.03	11.53	8.47	3.07	5.77	24.04	19.75	3.91	26.19	14.99	0.87	0.28	13.25	13.19	23.64	2.08	5.23	4.49	0.8	0.33	1.07	11.09	0	0	0	89.63	0	42.98	37.49	37.14	58.93	45.28	39.41	24.92	52.57	42.05	74.03	69.82	76.81	91.38	69.4	67.53	49.25	65.47	43.95	46.69	49.5	50.78	46.21	44.79	44.7	49.85	67.1	54.87	40.87	42.65	53.37	43.9	31.09	51.15	50.02	46.73	41.81	43.29	42.67	22.79	20.61	17.28	22.38	29.44	48.18	43.43	42.79	23.77	18.6
HORVU7Hr1G073390	0.51	0.27	0.41	0.34	0.37	0.52	0.35	0.33	0.89	1.24	0.76	0.91	0.2	0.12	0.24	0	0.08	0.24	0.12	0.04	0.11	0.13	0.04	0.23	0	0	0	0.04	0	0.11	0	0	0	0	0	0.04	0	0	0	0	0	0	0	0	0	0	0	0	0	0	0.13	0.12	0	5.74	6.44	3.2	3.87	4.08	8.43	6.69	2.41	11.67	8.39	5.39	3.68	0.39	0.37	1.46	1.31	0.74	1.62	1.32	0.93	1.06	1.32	0.34	1.25	0.9	1.89	1.86	2.09	1.27	0.55	0.26	0.6	0.34	1.14	0.49	8.67	5.17	1.36	0	0.24	0.8	3.45	13.33	3.46	0.31	0	2.8	13.04	2.7	7.9	0.26	0.2	0.23	0.26	0	0	0	0	0	0	0	0	0	0	0	0	0	0	0	0	0	0	0	0	0	0	0	0	0	0	0	0	0	0	0	0	0	0	0	0	0	0	0	0	0	0	0	0	0	0	0	0	0	0	0	0	0	0	0	0	0	0	0	0	0	0	0	0	0	0	0	0	0	0	0	0.33	0	2.31	1.09	1.17	1.42	0.53	2.61	3.57	2.61	1.35	0.34	0.66	1.02	0.09	0.57	2	2.08	1.07	2.09	0.62	2.16	1.23	1.12	1.42	1.47	2.17	0.66	1.82	1.51	0.31	1.29	0	0.1	0.09	0.18	0	0	0.13	0	0.1	0	0.17	0.11	0	0	0.09	0.15	0.2	0.41
HORVU7Hr1G073550	22.21	22.74	21.91	21.72	25.33	26.16	25.06	24.99	18.68	18.23	18.02	18	29.34	29.16	26.07	26.98	25.77	26.36	30.68	30.19	30.18	30.35	29.15	27.94	28.21	28.83	31.52	31.7	31.34	30.37	25.57	27.19	26.92	26.93	25.61	24.07	24.86	24.75	25.45	24.73	23.6	24.62	24.89	25.87	25.36	27.33	24.76	25.57	24.66	24.47	26.09	24.16	24.54	5.19	5.1	5.3	5.3	4.64	4.87	4.69	4.7	6.65	8	8.42	8.65	8.93	8.76	9.05	7.56	7.43	7.07	9.86	9.05	8.47	9.52	9.04	8.27	10.15	8.77	8.01	6.39	5.13	7.39	7.72	7.85	6.89	65.42	17.23	21.02	17.84	15.32	0	19.81	36.96	14.75	18.71	18.35	17.15	12.19	24.34	15.44	18.97	32.21	23.8	14.4	25.49	24.51	3	6.97	3.52	1.74	0.93	2.01	0.35	0.93	0.63	1.2	10.21	21.55	39.3	6.37	3.94	27.73	23.15	8.84	3.24	20.87	16.02	11.67	22.41	107.03	31.14	18.39	26.11	12.62	9.79	32.44	37.67	38.71	45.02	25.98	43.69	13.06	20.34	7.01	5.86	22.17	18.57	15.05	12.12	14.95	25.54	17.86	22.84	23.27	34.07	36.36	28.2	12.68	18.47	45.64	12.04	10.87	20.47	13.84	9.6	19.56	16.47	48.68	36.9	20.2	18.85	10.39	4.26	15.5	0	0	0	9.55	0	12.96	15.32	14.19	11.59	13.04	8.59	7.41	11.63	11.65	22.44	13.28	14.14	13.54	14.94	15.27	6.79	12.83	6.57	13.1	12.95	16.07	14.24	11.95	13.87	15.09	17.98	7.71	12.91	18.18	17.88	32.58	30.93	26.44	34.86	22.64	20.1	22.78	27.14	51.09	36.81	45.74	45.17	19.09	20.32	19.32	31.58	54.23	42.45
HORVU7Hr1G073570	15.61	15.18	16.89	15.41	18.19	18.15	17.47	16.97	15.72	16.35	16.58	17.63	15.72	16.19	17.13	16.41	17.36	16.91	19.27	18.52	18.1	18.45	11.51	10.62	9.76	10.94	12.64	12.91	12.3	14.34	12.91	12.03	11.86	11.18	8.32	8.03	9.83	8.16	8.26	8.15	7.69	8.04	9.44	7.45	9.21	10.46	10.95	10.15	12.68	9.08	9	8.4	9.52	4.04	4.27	4.21	4.95	3.82	5.39	5.27	3.73	4.22	5.58	5.75	5.01	8.65	9.82	9.12	6.38	5.87	6.18	7.13	8.76	6.24	7.39	9.05	8.31	7.97	8.34	8.29	5.51	5.61	15.63	15.26	15.24	15.41	15.68	16.41	14.58	17.87	16.42	0	18.25	13.32	18.66	13.57	23.64	10.53	17.17	12.65	9.94	20.33	16.02	12.26	20.97	16.69	17.4	6.37	3.97	6.4	3.26	0.5	4.58	0.86	2.86	7.26	6.63	50.6	36.64	58.31	14.65	38.47	45.25	31.71	234.57	57.72	34.72	38.79	54.54	57.16	23.65	134.26	28.27	94.43	15.74	30.63	32.38	49.58	43.57	59.63	38.36	39.1	77.12	35.35	43.8	79.79	35.66	37.41	42.67	9.15	21.86	34.29	23.45	39.2	54	32.55	49.43	63.73	17.73	44.5	37.17	14.31	34.76	36.85	102.14	281.77	80.96	31.18	40.91	51.26	35.03	69.18	84.02	44.74	41.81	0	0	0	5.75	0	9.86	10.62	8.74	6.13	7.45	6.62	4.03	10.27	8	11.58	11.32	9.96	10.46	10.46	7.39	3.46	9.08	4.29	9.56	7.17	8	7.93	6.95	8.86	7.44	9.7	4.72	9.84	10.55	9.64	27.38	24.7	33.89	25.91	35	34.91	24.64	25.65	16.3	21.08	18	17.94	18.24	26.79	32.29	28.61	24.95	17.51
HORVU7Hr1G074300	35.17	33.27	30.76	32.03	35.03	36.41	37.17	34.71	30.82	33.1	30.16	32.02	44.69	43.34	36.36	35.74	35.01	35.76	40.66	43.89	41.01	42.48	38.4	38.79	39.04	40.81	45.56	43.21	45.14	42.84	44.21	39.6	40.68	40.34	37.81	34.24	35.18	34.9	34.87	34.81	36.33	34.92	34.82	35.61	34.6	37.5	41.06	36.15	41.16	35.08	34.9	32.96	35.45	18.35	17.89	16.21	15.4	14.69	16.26	18.95	14.75	21.35	19.06	20.24	18.98	19.19	21.59	19.52	16.79	16.18	16.27	18.98	17.41	15.2	13.79	15.11	14.6	17.99	18.05	16.95	17.18	14.49	44.61	33.86	33.17	33.83	26.43	26.5	23.26	35.58	23.46	0	35.94	27.49	40.22	32.98	26.9	22.48	20.55	25.98	46.23	29.03	23.02	27	22.43	29.16	30.1	12.71	22.81	17.84	5.8	4.22	10.85	4.36	5.67	9.02	6.27	33.15	16.34	39.08	14.03	35.1	14.62	26.24	18.24	27.08	42.89	12.81	37.4	37.99	47.45	89.14	30.55	28.95	72.3	30.02	54.01	96.35	30.86	27.02	13.66	29.32	31.18	15.99	24.42	31.54	46.88	118.01	30.53	38.88	8.74	27.69	43.77	27.41	46.8	66.6	51.08	28.55	10.81	43.53	39.92	46.82	39.26	24.62	20	129.37	27.76	23.51	12.47	21.72	13.78	17.15	36.05	26.08	8.95	0	0	0	25.65	0	19.14	22.99	24.98	18.91	20.1	17.08	14.1	17.65	18.52	21.67	19.68	16.16	18.32	20.23	17.68	13.31	16.39	12.06	20.03	20.07	20.52	19.93	17.1	19.29	20	21.81	13.84	17.37	21.52	18.24	95	50.69	37.31	42.28	35.91	32.36	64.68	71.68	37.24	25.08	52.33	61.78	78.15	68.52	33.07	41.63	33.91	33.37
HORVU7Hr1G074420	0.38	0.31	0.41	0.62	0.88	0.76	0.65	0.76	0.56	0.52	0.5	0.34	0.37	0.33	0.4	0.4	0.37	0.49	0.4	0.33	0.34	0.35	0.15	0.2	0.25	0.08	0.16	0.16	0.07	0.17	0.09	0.05	0.19	0.04	0.02	0.09	0.02	0	0	0	0	0	0	0.06	0	0	0.12	0.06	0.06	0	0.02	0.02	0.02	0.06	0.06	0.06	0.1	0.04	0.13	0.13	0	0.08	0	0.28	0.04	0	0	0.03	0.04	0.03	0.03	0	0.03	0.02	0.06	0.07	0.11	0	0.05	0	0.03	0.05	3.65	2.74	3.3	2.98	0.12	0.46	0.19	0.31	0.24	0	0.26	0.03	0.07	0.23	0.38	0	0	0.18	0.27	0.3	0.56	0	0.11	0.13	0	0	2.6	3.89	1.18	1.67	2.74	0.88	2.49	0.52	2.13	0.88	0.16	2.77	0.39	0	1.45	3.67	0	0	0.21	0.87	0.95	1.47	0.59	0.57	1.05	0	0	1.46	1.99	0.68	1.07	0.69	0.45	0.65	0.27	1.03	0.05	0	1.66	0.36	0	0	1.2	1.62	0	1.51	0.62	2.44	3.32	2.66	2.34	1.26	1.15	1.61	1.14	0.08	0	0	0.6	0.49	1.03	0.51	0.06	0	0	0	0.27	0	0	0	0.09	0	0.13	0.15	0.28	0.09	0.12	0	0.13	0.46	0.04	0.14	0.09	0.27	0	0.44	0.19	0	0.19	0	0.09	0.3	0.08	0.08	0.09	0.17	0.26	0.32	0	0.1	0.27	0.34	9.74	14.85	25.77	16.6	29.11	33.14	9.95	10.83	9.65	13.55	7.39	6.07	11.35	13.15	30.38	20.28	13.96	11.94
HORVU7Hr1G074530	0.48	0.07	0.23	0.33	0.26	0.26	0.26	0.22	0.33	0.23	0.22	0.22	0	0.18	0.01	0.06	0.06	0.03	0.03	0	0.03	0.05	0	0	0.05	0	0.03	0	0.1	0	0	0	0	0	0	0	0	0	0	0	0	0	0	0	0	0	0	0	0	0	0	0	0	0.35	0.04	0.17	0.15	0.24	0.24	0.31	0	0.08	0.09	0	0.24	0.23	0.8	0.23	0.39	0.91	0.41	0.53	0.3	0.06	1.04	1.06	0.59	0.44	0.69	0.73	0.8	0.29	0	0	0	0	43.3	5.72	13.87	6.25	6.32	0	3.87	42.68	12.45	56.02	14.26	1.96	2.12	26.16	13.63	8.87	48.86	43.35	6.57	6.42	9.68	0	0	0	0	0	0	0	0	0	0	804.55	25.89	348.8	5.96	3.76	12.65	258.87	9.16	12.11	1217.79	7.16	62.61	159.6	412.41	128.37	654.42	233.85	275.5	136.89	228.69	263.48	309.12	392.95	22.04	330.92	323.11	68.01	505.06	490.51	127.14	118.13	651.18	300.69	7.04	278.27	515.2	174.04	318.05	255.85	290.36	129.6	256.91	180.52	238.77	93.03	117.38	571.51	675.79	13.57	80.89	126.65	6.63	50.5	86.9	35.47	224.2	162.88	20.9	0	0	0	1.86	0	0.78	1.31	1.04	1.22	0.85	0.25	0.23	1.02	0.41	0.13	1.19	0.14	0.66	0.13	0.53	0.27	0.95	0.28	1.32	0.84	1.43	0.68	0.42	0.23	0.44	0.26	0.52	0.75	0.95	0.27	0	0	0.02	0	0.04	0	0	0	0	0.03	0	0	0	0	0	0	0.02	0.03
HORVU7Hr1G074650	1.46	0.95	1.22	1.67	2.45	1.72	2.8	2.72	0.64	0.35	0.85	0.53	4.19	3.51	3.44	3	2.29	3.09	2.45	2.81	2.24	3.36	4.21	5.07	4.25	4.07	3.63	2.77	3.02	2.21	3.65	2.36	2.27	3.72	4.38	4.77	5.1	4.82	3.18	5.74	3.59	5.51	6.81	6.34	4.66	5.55	4.09	3.51	4.37	4.96	3.46	6.07	4.16	0.32	0.15	0.08	0.58	0.27	0.98	0.63	0.32	0.82	0.49	0.3	0.74	0.69	0.45	1	0.34	0.47	0.81	1.17	1.27	0.35	0.96	0.86	0.75	0.27	0.79	1.31	0.25	0.05	1.45	1.52	1.43	0.76	1.15	1.27	1.19	0.74	0.35	0	1.17	1.28	1.36	0.79	0.83	0.54	1.1	1.78	0.77	2.63	1.37	1.96	1.27	2.19	1.71	0	1.17	2.35	1.52	0	1.01	1.72	1.27	0	0	0	4.19	3.75	6.14	0	3.1	5.56	0	0	0	4.59	2.94	2.81	2.86	0.94	0	0	0	1.8	2.56	5.51	1.97	5.69	2.07	1.96	0	3.31	0.11	0	8.56	1.38	0	0	1.66	4.94	1.11	4.01	1.09	1.99	6.16	1.28	3.81	4.76	2.12	1.65	10.73	0.27	3.52	0	1.4	2.61	0.74	2	0.51	0	0	0.65	2.93	0	0	0	1.17	0	1.48	1.82	1.63	0.86	1.9	1.06	0.29	1.25	1.39	1.24	1.45	0.74	0.87	1.44	0.82	0.48	1.07	0.15	0.91	0.91	1.43	1.4	0.96	1.36	2.06	1.04	0.23	0.99	1.72	1.23	2.63	3.92	6.46	4.91	8.19	9.72	2.46	2.49	2.68	3.93	2.05	1.15	3.53	2.09	7.18	5.38	4.45	1.98
HORVU7Hr1G074840	21.94	21.75	21.31	23.58	22.94	21.93	22.1	22.22	27.47	27.5	26.25	27.02	26.62	26.3	22.82	22.14	22.9	22.18	23.9	25.49	24.03	25.48	25.21	26.49	26.65	25.04	25.02	24.14	23.59	24.62	28.71	28.35	29.1	28.86	28.62	28.05	29.42	29.38	28.24	30.19	26.55	27.04	26.91	28.49	27.68	27.92	27.45	28.51	29.85	25.21	27.02	26.52	27.52	18.81	20.95	18.71	16.48	16.8	16.37	19.64	17.31	20.8	19.84	19.48	20.56	22.26	21.22	23.28	24.3	23.01	22.85	20.33	18.26	18.27	19.61	18.76	18.18	18	20.1	16.9	25.35	18.68	18.77	16.52	17.61	17.84	19.59	15.91	17.96	23.14	18.66	0	21.28	16.88	17.06	17.09	17.81	20.42	18.53	19.55	16.75	22.82	21.16	17.89	12.08	17.01	26.59	0	3.32	2.52	0.77	0.63	1.11	0.46	2.38	2.1	2.04	4.68	2.92	5.91	2.26	5.27	9.83	4.7	5.12	7.56	15.22	11.29	7.57	7.19	4.1	1.81	9.81	11.75	6.76	6.52	3.11	7.55	11.73	4.61	2.36	6.19	5.47	5.29	15.07	7.85	8.04	3	19.66	6.85	6.24	5.52	8.26	8.2	4.82	2.94	1.85	7.21	1.99	8.7	4.16	4.87	4.9	13.32	9.91	3.67	4.9	6.6	8.01	2.96	9.98	4.92	5.79	13.27	3.66	0	0	0	23.09	0	21.44	20.72	21.62	18.22	23.42	22.69	19.68	22.66	24.49	21.99	19.69	19.6	23.94	20.07	17.3	20.22	23.44	19.09	20.81	21.14	20.86	22.25	19.61	21.73	22.16	21.92	19.28	20.87	23.85	19.85	13.79	11.09	12.41	12	17.2	16.72	12	10.7	9.16	10.46	9.57	10.19	14.96	14.01	18.37	12.32	11.29	9.79
HORVU7Hr1G074890	515.02	509.77	485.94	482.91	270.03	276.78	270.15	278.94	917.96	933.28	920.28	933.64	345.78	340.67	285.36	286.13	285.86	293.26	214.34	225.68	221.63	224.17	183.93	189.81	180.71	181.64	129.08	127.78	126.44	134.14	159.02	163.99	163.9	164.53	152.33	149.93	146.11	153.33	166.5	159.95	163.51	131.12	136.85	143.66	139.63	136.01	131.13	136.63	145.42	157.41	158.25	160.93	157.62	3611.3	3354.94	3355.72	3150.81	2915.24	3371.03	3178.77	3180.89	3466.96	3025.47	3155.84	2928.14	1824.75	1981.5	1986.33	2418.27	2272.57	2356.04	1725.06	1841.94	1843.09	2270.38	2328.65	2393.76	1908.87	1913.39	2274.29	2373.65	2447.46	279.9	386.15	466.19	402.14	119.7	288.03	164.49	132.35	255.51	0	111.07	277.92	213.6	173.84	111.46	565.07	330.41	144.1	200.51	122.05	116.13	308.98	72.13	64.52	199.43	35.44	38.05	29.61	17.01	11.32	24.53	6.2	13.4	8.76	11.61	7.05	27.1	50.13	31.19	20.89	31.68	24.83	21.78	35.3	7.53	25	18.12	33.12	27.22	11.54	7.69	12.82	9.7	26.35	24.02	21.96	35.56	26.28	28.15	59.96	34.48	24.02	15.04	27.9	33.1	41.08	15.03	9.52	52.36	20.68	11.33	17.26	27.72	43.41	31.15	39.79	21.85	19.71	46	55.72	24.32	21.05	23.34	24.85	41.89	27.81	51.44	29.11	28.78	50.32	30.31	32.01	24.84	0	0	11.92	452.35	0	1970.7	1874.12	1880.13	2585.82	2094.32	2208.58	2891.14	1558.03	2021.93	1359.15	1953.83	2126.77	1579.24	1383.88	1757.65	2430.4	1905.4	2751.06	1716.9	1772.15	1643.31	1812.58	1764.35	1657.09	1709.09	1221.1	2484.09	1772.54	1112.35	1450.63	95.64	92.93	87.99	89.07	83.64	93.62	114.71	93.43	91.92	116.45	98.24	115.39	86.62	103.97	93.26	93.36	99.9	97.04
HORVU7Hr1G075270	0.06	0	0	0	0	0	0	0	0	0	0	0	0	0	0	0	0	0	0	0	0	0	0	0	0	0	0	0	0	0	0	0	0	0	0	0	0	0	0	0	0	0	0	0	0	0	0	0	0	0	0	0	0	0	0	0	0	0	0	0	0	0	0	0	0	0	0	0	0	0	0	0	0	0	0	0	0	0	0	0	0	0	0	0	0	0	0	0	0	0	0	0	0	0	0	0	0	0	0	0	0	0	0	0	0	0	0	0	0	0	0	0	0	0	0	0	0	0	0	0	0	0	0	0	0	0	0	0	0	0	0	0	0	0	0	0	0	0	0	0	0	0	0	0	0	0	0	0	0	0	0	0	0	0	0	0	0	0	0	0	0	0	0	0	0	0	0	0	0	0	0	0	0	0	0	0	0	0	0	0	0	0	0	0	0	0	0	0	0	0	0	0	0	0	0	0	0	0	0	0	0	0	0	0	0	0	0	0	0	0	0	0	0	0	0	0	0	0	0	0	0	0	0	0	0	0	0	0
HORVU7Hr1G075290	197.47	209.63	210.94	211.22	249.64	249.57	246.66	242.38	228.05	222.09	224.42	220.71	189.38	190.69	198.81	198.6	199.21	196.06	212.68	208.89	207.48	206.53	116.27	112.73	114.52	118.64	134.13	133.79	138.63	130.73	121.78	120.28	121.98	118.06	72.19	76.95	72.66	70.5	74.21	74.76	71.79	80.97	72.09	70.85	78.45	93.22	90.08	92.01	92.1	73.88	74.69	75.54	74.07	72.15	73.73	71.5	86.9	88.74	95.64	78.43	77.1	82.98	88.33	93.74	91.08	105.92	110.02	104.69	98.11	101.09	101.13	96.15	96.06	92.49	115.11	115.86	112.35	100.62	100.26	120.89	97.11	95.59	392.92	419.9	408.27	400.38	273.56	421.66	212.44	274.22	512.52	0	304.93	311.31	330.35	268.35	628.71	329.94	306.97	271.71	259.96	233.4	263.34	228.79	271.89	197.73	253.48	205.22	282.73	591	241.6	165.47	373	101.21	220.88	189.99	278.6	237.1	498.76	848.45	455.54	111.79	537.13	773.75	158.67	149.67	287.18	488.9	789.97	883.12	535.76	275.1	233.02	185.04	122.58	1016.77	588.92	451.64	442.83	329.71	609.92	875.01	116.52	580.44	208.32	209.99	949.43	475.92	122.07	120.29	408.86	578.51	147.4	643.37	1065.29	1280.09	333	813.26	203.42	662.43	698.99	425.45	711.71	177.19	184	290.54	571.31	526.78	764.14	740.17	593.7	317.85	244.73	215.35	251.34	0	0	0	95.71	0	131.76	143.58	127.91	105.26	128.77	85.95	63.17	140.12	112.96	192.45	140.63	137.28	162.23	170.27	146.91	87.64	124.27	65.99	127.09	133.8	124.85	122.68	115	138.2	121.58	150.54	90.5	117.63	169.62	141	629.65	731.95	1044.23	990.86	928.16	850.76	578.07	692.84	699.98	712.61	662.18	547.91	421.86	620.04	810.28	910.2	767.99	769.69
HORVU7Hr1G075300	19.08	20.22	19.03	20.45	14.77	15.57	14.92	16.66	21.59	22.35	22.21	20.54	10.05	11.03	7.97	7.9	9.28	8.94	6.58	5.79	6.15	6.06	8.7	9.14	8.87	9.17	6.87	6.92	7.73	7.63	12.17	9.11	10.11	10.62	8.23	7.89	9.03	8.88	6.33	7.28	5.25	8.51	6.44	8.08	9.41	7.38	6.67	6.53	7.47	9.49	7.17	7.71	7.03	15.4	18.7	22.16	17.24	17.16	16.46	16.36	20.91	15.88	12.86	15.49	16.15	9.3	8.91	9.42	13.02	13.42	15.47	9.25	9.92	9.7	16.46	17.84	15.83	8.01	7.54	10.58	9.64	9.89	9.18	9.35	11.16	7.97	2.39	8.42	3.92	3.59	4.41	0	1.59	6.64	4.2	4.47	8.21	3.91	5.06	2.89	3.65	3.77	2.47	9.89	4.51	1.18	2.9	0	0.76	1.92	2.87	0.64	2.97	0	0.5	2.11	0.78	2.87	11.93	8.11	9.89	0.3	8.38	15.79	3.83	1.28	1.81	8.2	6.18	9.03	12.84	13.47	0.74	2.42	5.6	4.2	11.54	2.13	11.77	15.04	6.95	8.63	5.22	7.39	1.87	1.5	8.6	4.9	0.34	0.42	7.56	8.6	1.51	6.07	7.85	7.14	1.01	8.98	7.43	11.5	6.93	10.07	18.21	1.86	3.48	3.79	7.06	15.32	4.82	11.18	1.61	4.55	2.99	0.5	13.6	0	0	0	21.83	0	7.12	6.09	3.19	10.38	4.32	6.63	4.75	6.11	7.8	4.96	4.72	6.85	6.14	4.51	5.81	5.91	4.1	5.99	5.5	4.28	3.96	3.88	4.75	6.75	2.51	5.04	4.61	4.02	4.18	3.66	7.84	9.09	10.69	12.39	7.28	8.98	6.53	7.53	11.12	10.38	9.7	7.61	5.4	7.51	8.52	10.74	17.92	9.34
HORVU7Hr1G075310	0.45	0.87	0.88	1.02	0.95	1.23	0.85	0.72	0.81	0.83	1.06	1.08	0.81	0.73	0.41	0.8	0.91	0.66	0.68	0.89	0.46	0.41	0.53	0.41	0.35	0.6	1.15	0.68	0.86	0.56	0.63	0.28	0.53	0.67	0.37	0.88	0.18	0.22	0.3	0.13	0.14	0.17	0.31	0.93	0.53	0.67	0.68	0.35	0.65	0.27	0.35	0.21	0.28	0.27	0.16	0	0.2	0.24	0.19	0.31	0.35	0.06	0.13	0.18	0.25	0.47	0.38	0.28	0.46	0.24	0.68	0.31	0.36	0.17	0.4	0.77	0.59	0.28	0.4	0.22	0.74	0.66	5.32	7.92	5.25	4.64	1.2	1.25	1.27	0.7	1.88	0	2.12	0.6	1.19	1.62	2.05	0.3	0	0.88	0.78	0.66	0.83	0.92	2.05	1.12	0.34	0	1.2	1.12	0.67	0.3	0.58	0.55	2.19	0.33	0.37	0.09	3.4	3.23	24.52	28.6	5	3.42	49.56	0	0.38	3.58	0	2.69	27.3	43.31	0.08	13.3	0.42	3.42	9.57	0.84	2.68	6.79	2.42	3.78	3.64	6.26	1.05	0.18	4.34	53.87	0.29	0	6.93	8.25	0	7.34	2.57	3.17	8.49	4.87	4.11	3.27	6.55	14.47	7.63	0.44	1.36	4.96	1.46	5.02	0.79	4.37	2.94	0.23	0.32	0	7.82	0	0	0	0.47	0	0.56	0.26	0.36	0.41	0.37	0.32	0.15	0.45	0.2	0.33	0.57	2.21	0.54	0.2	0.35	0.15	0.66	0.1	0.6	0.28	0.39	0.19	0.1	0.44	0.25	0.51	0.39	0.4	0.8	0.27	7.95	11.3	11.33	9.22	11.56	13.91	5.32	6.46	14.44	19.69	16.49	14.83	5.41	7.1	15.2	12.45	20.85	16.91
HORVU7Hr1G075350	2.83	2.79	2.59	2.68	2.19	2.19	2.4	2.28	3.48	2.88	3.01	3.04	2.76	2.78	3.87	3.97	4.14	3.98	3.77	4.06	3.61	3.89	4.55	3.97	3.87	3.97	4.76	4.77	4.7	4.6	4.88	4.69	4.39	4.7	5.21	5.6	5.15	5.03	4.99	5.01	5.74	4.92	5.3	4.6	5.02	4.28	3.81	3.99	4.15	4.61	4.79	4.49	4.55	1.13	1.31	0.83	1.29	0.99	1.23	1.38	0.34	1.6	1.49	1.15	1.46	1.04	0.92	1.02	0.52	0.75	0.52	0.8	0.95	0.51	0.57	0.62	0.81	0.68	0.69	0.16	0.72	0.27	3.31	3.04	2.94	2.77	3.8	2.02	5.42	6.74	0.95	0	4.97	3.84	0.95	1.3	1.85	0.73	1.73	3.37	2.27	3.78	2.83	4.98	0.31	7.06	5.75	0	1.65	0.54	0.59	0.29	0.68	1.41	1.13	1.48	1.89	0	1.46	0.12	1.34	0.41	1.03	0.27	0.37	0.23	0	0.59	0	0	0	6.94	0.11	0	0	0.13	0.06	0.08	0.2	0.29	1.48	0.81	0.98	0.54	0.31	1.28	0.06	0.63	0.24	0	1.03	0.33	0	0.22	0.19	0.06	0.82	0	0	0.27	0.29	0	0	0.13	0.18	1.19	4.43	0.84	1.01	2.24	1.29	3.32	1.23	0.33	1.17	0	0	0	8.3	0	2.66	1.38	2.43	2.44	1.85	3.74	4.32	1.47	3.31	2.37	2	4	3.6	2.88	2.79	3.24	2.72	3.2	3.77	3.56	2.84	4.22	3.14	3.16	2.61	3.3	4.41	0.97	4.13	3.3	1.29	1.47	0.94	0.95	1.38	1.34	0.72	0.76	1.77	2.43	2.71	1.9	1.12	0.77	2.25	1.34	2.32	1.59
HORVU7Hr1G076330	0	0.04	0	0	0	0	0	0	0	0	0	0	0	0.05	0	0	0	0	0	0	0	0	0	0	0	0	0	0	0	0	0.08	0	0	0	0	0.03	0	0	0	0	0	0	0	0	0	0	0	0	0	0	0	0	0.04	0	0	0	0	0	0	0	0	0	0	0	0	0	0	0	0	0	0	0	0	0	0	0	0	0	0	0	0	0	0	0	0	0	0	0	0	0	0	0	0	0	0	0.17	0	0	0	0	0	0	0	0	0	0	0	0	0	0	0	0	0	0	0	0	0	0	0	0	0	1.16	0.86	0.09	0	0	0	0.96	0	0	0	0	0	0	0	0.58	0	0	0	0	0	0	0.26	0.69	0.11	0	0	0	0	0	0	0	0	0.22	0	0	0	0	0	0	0	0	0	0	0	0.11	0	0	0	0	1.08	0	0	0.89	0	0	0	0	0	0	0	0	0	0	0	0	0	0	0	0	0	0	0	0	0	0	0	0	0	0	0	0	0	0	0	0	0	0	0	0	0.13	0	0	0	0	0	0	0	0	0	0	0.02	0	0	0	0	0	0.04
HORVU7Hr1G076480	4.42	5.24	4.37	3.64	5.91	5.87	5.71	5.28	3.99	3.64	4.36	4.32	12.66	13.66	11.14	12.68	11.15	10.53	13.1	11.72	12.51	11.54	26.35	26.37	25.47	26.18	16.68	16.62	17.06	18.11	28.8	26	26.48	27.42	29.62	27.72	28.86	24.84	31.97	27.6	30.55	31.02	30.24	27.75	26.83	31.67	30.7	24.21	27.52	28.39	28.03	24.75	26.4	7.86	8.88	9.07	7.26	10.04	7.71	11.41	8.18	7.78	14.33	12.66	12.6	12	12.49	11.93	11.84	11.15	11.13	17.38	18.73	15.97	12.9	12.51	14.05	13.67	16.06	14.02	11.28	9.28	1.85	1.44	0.99	1.22	15.95	32.01	16.63	40.03	36.9	0	54.51	37.61	25.69	9.75	31.17	21.38	41.06	15.85	28.89	39.19	16.88	14.85	38.34	34.98	116.2	0	0.41	0.2	0.12	0.07	0.06	0.05	0.57	0.27	1.24	0	0	0	0	0	0	0	0	0	0	0	0	0.06	0	0.1	0	0	0	0	0	0	0.05	0	0	0	0	0	0.04	0	0.07	0	0.44	0	0	0	0	0	0	0.05	0	0	0	0	0	0	0	0	0.04	0	0	0	0	0	0	0	0	0	0	0	0	0	8.58	0	16.23	18.41	15.67	13.79	15.02	8.75	8.52	29.07	14.49	24.15	19.82	15.28	26.75	17.94	14.2	11.28	16.6	7.73	18.69	19.15	15.55	13.25	19.57	15.33	16.21	21.35	10.4	18.35	23.87	20.19	0.22	0.18	0.44	0.3	1.06	1.18	0.2	0.15	0.14	0.18	0.36	0.19	0.67	0.57	0.65	0.19	0.37	0.25
HORVU7Hr1G076490	0.15	0.09	0.18	0.12	0.1	0.03	0.1	0.1	0.23	0.18	0.26	0.14	0.33	0.22	0.54	0.25	0.44	0.28	0.31	0.5	0.46	0.22	0.62	0.85	0.58	0.87	0.74	0.62	0.81	0.73	0.87	0.81	0.87	0.87	1.44	0.94	1.15	1	0.97	1.36	1.43	1.16	1.66	0.99	1	1.09	1.21	1.16	1.52	1.63	1.64	1.48	1.77	0.02	0.05	0.19	0.06	0.13	0.12	0.04	0.07	0	0.11	0.1	0.28	0.18	0.32	0.23	0.27	0.3	0.38	0.1	0.3	0.15	0.27	0.46	0.28	0.53	0.26	0.24	0.52	0.55	0.32	0.19	0.23	0.41	0.38	0	0.27	0	0	0	0.45	0.84	0.43	0.25	0.03	1.11	0.54	0.53	0.06	0.65	0.6	0.48	0.63	0.58	2.91	0	0.2	0.38	0.07	0	0.24	0	0.17	0.49	0.42	2.36	0	0.08	0	0.6	0	0	0	0	0.88	0	0.29	0.18	0	0	0.72	3.27	2.08	0	0	0	0	0	0.17	0	1.44	0.12	1.32	0.91	0	0	0.35	5.2	0	0	3.39	0	0	0	0	0	0	0	0	0	0	0.34	0	0	0	0	0	0	0.05	1.3	0.95	1.46	0	0	0	0	0.41	0	0.35	0.18	0.11	0.26	0.39	0.11	0	0.51	0.32	0.45	0.2	0.07	0.15	0.31	0.35	0.04	0.41	0	0.3	0.34	0.3	0.29	0.41	0.47	0.12	0.33	0.18	0.52	0.89	0.31	0	0	0	0.02	0	0	0	0	0	0.03	0	0	0.04	0	0	0	0	0
HORVU7Hr1G076500	0	0	0	0	0	0	0	0	0	0	0	0	0	0	0	0	0	0	0.57	0	0	0	0	0	0	0	0	0	0	0	0	0	0	0	0	0	0	0	0	0	0	0	0	0	0	0	0	0	0	0	0	0	0	0	0	0	0	0	0	0	0	0	0	0	0	0	0	0	0	0	0	0	0	0	0	0	0	0	0	0	0	0	0	0	0	0	0	0	0	0	0	0	0	0	0	0	0	0	0	0	0	0	0	0	0	0	0	0	0	0	0	0	0	0	0	0	0	0	0	0	0	0	0	0	0	0	0	0	0	0	0	0	0	0	0	0	0	0	0	0	0	0	0	0	0	0	0	0	0	0	0	0	0	0	0	0	0	0	0	0	0	0	0	0	0	0	0	0	0	0	0	0	0	0	0	0	0	0	0	0	0	0	0	0	0	0	0	0	0	0	0	0	0	0	0	0	0	0	0	0	0	0	0	0	0	0	0	0	0	0	0	0	0	0	0	0	0	0	0	0	0	0	0	0	0	0	0	0
HORVU7Hr1G076580	0	0	0.01	0	0.02	0	0	0.03	0	0	0	0	0	0	0	0	0	0	0	0	0	0	0	0	0	0	0	0	0	0	0	0	0	0	0	0	0	0	0	0	0	0	0	0	0	0	0	0	0	0	0	0	0	0.04	0.04	0.11	0.02	0.05	0.02	0.02	0	0.02	0.1	0	0.06	0.02	0.07	0	0.11	0.08	0	0	0.08	0.11	0.04	0.07	0.08	0.02	0.1	0.03	0	0	0.2	0.1	0.42	0.22	0	1.61	0	0.44	0.7	0	0.03	0	0.03	0.06	0.42	0	0	0	0.21	0.12	0	0	0.22	0.05	0	0	0.03	0	0	0	0	0	0.08	0	0	0	0	0.11	0	0	0	0	0	0	0	0	0	0	0	0	0	0	0	0	0	0.12	0	0	0.08	0	0	0	0	0.04	0	0	0	0	0	0	0	0	0	0	0	0	0	0	0	0	0	0	0	0	0	0	0	0	0	0	0	0	0	0	0	8.63	0.02	0	0	0	0	0	0	0.03	0	0	0	0	0	0	0	0	0.04	0	0	0	0	0	0	0	0	0	0.04	0	0	0	0	0	0.03	0.07	0.22	0.08	0.07	0.11	0.02	0.06	0.09	0.08	0.04	0.01	0.1	0.06	0.05	0.02	0.03	0.07
HORVU7Hr1G077400	1.42	1.34	1.84	1.46	0.96	1.35	1.36	1.31	0.69	0.57	0.66	0.59	2.69	2.08	2.78	3.51	3.53	2.78	2.79	3.26	2.71	2.9	4.1	4.49	3.42	3.55	4.82	5.02	4.89	4.97	4.31	5.08	6.62	4.32	4.66	3.72	4.04	3.26	7.08	3.46	7.45	5.6	3.95	3.47	6.69	4.09	3.97	4.28	3.6	4.1	4.11	3.98	5.47	0.05	0.14	0.09	0.06	0.06	0.02	0.08	0	0.04	0	0.05	0.24	0.23	0.13	0.15	0.33	0.12	0.2	0.03	0.04	0.04	0.02	0.08	0.06	0.39	0.02	0.08	0.21	0.21	3.14	0.58	0.15	0.08	2.18	0.39	1.3	0.33	0.16	0	0.12	1.64	0.78	0.22	0	0.32	0.3	4.32	0.17	0.55	1.57	0.28	1.36	0.82	5.7	0	0.45	2.56	0.13	0.07	1.63	0.11	0.16	0.48	0.64	0	0	0.14	0	0	0	0.18	0	0	0	0	0	0.19	0.05	0.06	0	0	0	0	0	0	0	0	0	0	0	0	0	0	0.74	0	0	0	0	0	0	0	0	0.05	0.9	0	0.51	0	0	0	0	0	0	0	0	0	0	0	0	0	0	0	0	0	0	0	0.37	0	0.13	0	0.11	0.11	0	0.2	0.24	0.21	0.03	0.11	0.16	0.03	0.15	0.17	0.04	2.95	0.12	0.02	0.15	0.3	3	0	0.04	2.56	0.51	0.06	0.03	0.55	0.18	0.09	1.47	1.92	4.58	2.41	5.29	6.97	0.76	1.58	1.77	2.27	1.03	0.27	0.96	2.2	3.9	3.64	1.24	1.74
HORVU7Hr1G077470	1.01	1	1.06	1.08	1.21	0.93	1.16	1.1	0.62	0.42	0.38	0.59	1.14	1.08	1.3	1.15	1.47	1.24	1.07	1.37	1.04	0.9	2.19	2.06	2.2	1.91	2.57	2.27	2.85	2.31	2.04	2.41	2.6	2.15	3.7	4.27	3.48	3.8	2.84	4.53	5.5	4.46	4.36	3.51	4.37	4.02	4.09	6.19	3.89	4.78	4.26	4.25	4.05	1.54	0.88	1.69	0.6	0.71	0.51	1.13	0.96	1	0.9	1.07	0.75	1.44	1.43	1.24	1.27	0.27	0.36	2.27	1.71	2.12	1.58	0.99	1.18	1.1	1.31	1.11	0.56	0.39	2.6	2.44	2.88	2.97	1.64	2.25	1.98	3.98	5.05	0	3.95	0.8	3.06	1.22	2.5	1.58	1.52	1.86	2.65	1.77	3.25	1.65	4.42	1.55	2.85	0	1.21	1.45	0.42	0.47	0.49	1.11	0.88	2.02	1.92	1.53	0.72	0.43	5.17	2.36	3.3	1.95	0.68	1.69	3.28	0.63	0.24	0.25	0.15	0	3.39	2.44	0	0.26	0.19	3.05	0.71	6.64	0.55	0.75	3.2	0.91	1.16	0.32	5.38	0	0.65	88.55	2.82	2.09	0	1.42	0	0.15	0.98	0	2.22	1.54	0.41	1.49	2.62	0.36	0	0	0.2	1.52	0.38	0.67	0.43	0.22	0.33	0.45	0.15	0	0	13.73	1.93	0	0.71	0.91	0.27	0.22	0.63	0.35	0.18	0.79	0.57	1.3	0.99	0.84	0.8	0.65	0.44	0.49	0.51	0.14	1.29	0.71	0.76	0.52	0.69	0.47	0.7	1.04	0.46	0.39	1.41	0.86	4.31	6.68	4.63	7.24	0.95	1.38	2.4	2.65	10.4	12.51	10.29	8.25	2.78	1.65	0.78	7.48	16.1	11.68
HORVU7Hr1G077490	0.23	0	1.24	0	0	1.64	0	0	1.63	0	1.61	0	1.7	0	3.64	1.88	0.3	0	0	0.29	0	0	1.6	1.63	0	1.62	0	1.52	0	1.46	0	0	1.6	1.6	1.83	0	1.92	0	0	0	0	4.59	0	0	0	3.62	0	0	0	0	0	0	0	0	0	0	0	0	0	0	0	0	0	0	0	0	0	0	0	0	0	0	0	0	0	0	0	0	0	0	0	0	0	0	0	0	0	0	0	0	0	0	0	0	0	0	0	0	0	0	0	0	0	0	0	0	0	0	0	0	0	0	0	0	0	0	0	0	0	0	0	0	0	0	0	0	0	0	0	0	0	0	0	0	0	0	0	0	0	0	0	0	0	0	0	0	0	0	0	0	0	0	0	0	0	0	0	0	0	0	0	0	0	0	0	0	0	0	0	0	0	0	0	0	0	0	0	0	0.99	0	0	0	0	0	0	0	0	0	0	0	0	0	0	0	0	0	0	0	0	0	0	0	0	0	0	0	0	0	0	0	0	1.19	0	0	1.12	0	3.87	0	1.41	0.79	0	1.42	0	0	0	0	0	0.82
HORVU7Hr1G077500	0	0.52	0	0	0	0	0	0	0	0	0	0	0	0	0	0	0	0	0	0	0	0	0	0	0	0	0	0	0	0	0	0	0	0	0	0	0	0	0	0	0	0	0	0	0	0	0	0	0	0	0	0	0	0	0	0	0	0	0	0	0	0	0	0	0	0	0	0	0	0	0	0	0	0	0	0	0	0	0	0	0	0	0	0	0	0	0	0	0	0	0	0	0	0	0	0	0	0	0	0	0	0	0	0	0	0	0	0	0	0	0	0	0	0	0	0	0	0	0	0	0	0	0	0	0	0	0	0	0	0	0	0	0	0	0	0	0	0	0	0	0	0	0	0	0	0	0	0	0	0	0	0	0	0	0	0	0	0	0	0	0	0	0	0	0	0	0	0	0	0	0	0	0	0	0	0	0	0	0	0	0	0	0	0	0	0	0	0	0	0	0	0	0	0	0	0	0	0	0	0	0	0	0	0	0	0	0	0	0	0	0	0	0	0	0	0	0	0	0	0	0	0	0	0	0	0	0	0
HORVU7Hr1G077550	13.85	14.5	8.48	9.29	9.32	11.6	10.68	10.3	13.72	12.31	14.91	12.76	13.85	14.88	17.39	17.92	16.68	14.65	9.36	12.17	12.01	12.87	16.16	18.27	15.61	14.93	7.25	5.36	6.25	7.34	11.69	14.29	12.38	9.69	10.83	10.93	12.9	18.55	16.94	14.33	14.42	12.37	12	12.05	12.1	10.55	18.03	9.81	12.19	14.92	14.96	12.69	14.54	22.91	10.34	2.85	12.29	13.49	13.73	9.97	6.72	6.03	22.9	20.63	25.64	11.34	15.97	17.93	14.21	19.68	10.81	23.58	33.76	23.62	11.52	20.4	22.2	13.66	19.63	23.34	12.47	14.14	14.58	18.29	16.31	16.28	5.8	5.27	6.59	11.03	4.93	0	3.72	11.48	5.56	7.56	7.28	2.6	6.99	4.87	2.38	7.35	5.36	9.43	3.31	7.89	12.76	0	5.6	0	0	0	0	0	0	0	0.76	0	0	0	0	0	0	0	0	0	0	0	0	0	0	0	0	0	0	0	0	0	0	0	0	0	0	0	0	0	0	0	0	0	0	0	0	0	0	0	0	0	0	0	0	0	0	0	0	0	0	0	0	0	0	0	0	0	0	0	0	0	5.98	0	4.6	11.74	7.91	3.22	2.8	3.05	2.88	15.2	15.74	6.97	11.03	6.04	6.18	3.35	9.11	5.39	11.17	4.4	8.15	8.28	6.2	9.04	9.49	9.69	7.42	11.52	4.31	5.53	9.31	14.5	0.84	1.99	0.68	0.55	1.41	1.46	1.25	0.77	0.61	0.19	1.1	0.26	1.45	1.21	1.57	1.66	0.23	0.56
HORVU7Hr1G078020	53.44	52.52	52.99	53.19	35	36.21	34.53	34.25	61.4	59.89	59.13	60.74	30.87	36.46	28.11	32.71	34.71	28.74	21.93	20.84	24.1	24.9	21.91	22.43	21.7	22.22	24.82	23.46	21.57	25.07	26.72	25.85	23.8	25.89	21.1	22.84	21.59	23.14	20.76	30.23	28.61	19.66	23.61	26.94	26.36	22.02	20.92	21.34	35.66	22.15	25.15	23.01	19.89	48.29	49.58	49.8	51.04	54.84	51.32	52.54	45.59	46.51	46.58	41.49	49.54	40.72	42.71	42.48	47.81	49.63	48.7	47.2	42.83	39.27	49.56	49.12	42.06	39.06	43.84	30.29	55.08	40.04	16.56	15.37	18.75	16.98	20.8	25.79	19.91	27.43	15.07	0	16.72	31.66	23.27	19.25	21.54	17.48	11.44	20.62	19.88	15.88	16.17	33.88	9.01	6.46	35.78	0	1.03	1.25	0.34	0.34	1.39	0.32	0.51	0.28	0.97	1.06	8.14	2.64	0	0	1.3	2.86	0.2	0	0.89	2.78	0.61	1.49	0.86	0.61	0.07	0	0	0.36	1.86	0	3.55	1.92	0.88	0.38	0.2	0.91	0.12	0.12	2.35	0.42	0	0.63	0.03	0.99	1.62	0.65	2.53	1.07	4.95	1.44	4.52	1.72	0.89	0.81	1.93	0.13	0	0	6.51	3.97	0	0.79	0.13	1.08	0	0.96	3.1	0	0	0	52.03	0	50.21	41.75	46.41	53.15	49.06	59.84	61.61	45.31	62.95	42.25	41.85	53.15	56.34	43.32	36.92	52.8	52.65	57.78	50.18	49.12	44.27	49.23	59.75	45.75	39.05	40.74	54.37	40.66	42.99	35.65	6.15	6.53	11.37	8.85	11.33	10.39	5.92	7.32	2.73	4.55	4.77	2.89	3.64	5.98	12.82	9.9	4.69	3.1
HORVU7Hr1G078030	0.3	0.16	0.18	0.2	1.08	0.28	1.14	0.26	0.28	0.07	0.51	0.09	0.18	0.15	0.74	0.28	0.14	0.08	1.31	0.23	0.14	0.51	0.15	0.16	0.02	0.16	0.36	0.34	0.9	0.15	0.07	0.36	0.02	0.21	0.02	0.2	0.32	0.23	0	0.44	0.02	0	0.68	0	0.32	0.19	0	0.18	0.49	0	0	0.07	0.07	0	0.76	0.12	0.2	0	0.2	0	0.25	0	0	0	0.08	0.1	0.24	0.25	0.97	0.09	0	0.47	0	0.25	0	0	0	0.33	0.2	0.03	0	0	0.14	0.37	0.53	0.07	0.03	0.75	0	0.75	0.95	0	0.19	0.89	0	0.05	0.31	0	0	0.26	0.14	0	0.51	0.42	0.37	1.59	0.28	0	0	0	0	0	0	0	0.21	0.21	0	0	0	0	0	0.18	0	0.09	0.06	0	0.13	0	0	0	0	0	0	0	0	0	0	0	0.27	0.16	0	0	0	0	0	0	0	0	0.12	0	0	0.31	0	0.13	0	0	0	0	0	0.15	0	0	0	0	0	0	0.05	0.15	0	0	0	0	0	0	0	0	0	0	0.52	0	0	0.08	0	0.08	0.04	0.21	0.04	0.04	0.27	0.17	0	0.46	0.23	0.04	0.16	0	0.41	0.39	0	0.47	0.19	0	0	0.14	0.19	0	0.06	0	0.21	0.52	0.94	2.01	1.96	1.76	1.75	1.34	1.07	1.43	1.17	2.41	1.11	1.89	1.75	2.49	2.83	1.93	1.83	1.61
HORVU7Hr1G078960	5.38	5.99	5.56	5.77	4.75	4.1	4.65	5.13	4.61	4.74	5.06	4.37	4.38	4.12	4.97	4.19	4.74	5.11	4.33	3.99	3.99	4.07	3.75	3.13	4.18	3.81	4.09	5.36	4.44	5.32	4.29	3.66	2.84	3.32	2.34	2.27	2.61	2.45	3.49	2.98	2.31	3.74	3.91	3.8	2.06	1.74	3.07	2.95	2.85	3.15	2.84	2.05	2.93	1.97	3.88	3.15	3.48	2.88	2.94	3.27	2.2	3.27	3.41	3.2	3.11	3.72	4.3	4.58	4.14	5.37	5.08	2.91	3.81	3.72	3.82	4.02	3.44	3.23	3.06	3.34	4.4	3.67	33.4	31.37	31.54	32.35	2.63	4.65	3.46	2.8	3.74	0	3.92	2.57	3.71	3.05	3.66	5.16	4.01	2.59	2.2	4.36	2.77	1.16	3.67	3.02	4.97	0	1.83	4.74	1.21	1.19	1.89	1.42	2.79	5.22	3.38	211.9	604.42	58.94	563.16	627.66	727.62	77.95	546.88	1046.65	278.76	811.44	64.51	49.49	70.82	108.5	144.16	202.74	78.75	217.42	26.52	39.77	258.98	204.82	471.53	405.7	425.11	460.23	819.66	754.29	57.24	177.13	147.02	128.96	868.31	194.23	242.28	296.54	127.65	34.54	44.5	49.65	73.16	366.58	167.42	133.13	252.17	190.72	389.52	277.58	520.08	678.82	545.57	591.14	795.56	976.8	924.33	905.15	432.56	0	0	0	0.95	0	2.84	5.51	2.48	2.43	3.46	1.9	1.43	2.26	2.61	1.61	2.25	1.17	1.5	1.22	2.53	1.21	2	2.24	2.27	2.25	3.01	2.6	3.19	3.52	2.41	2.01	1.9	3.21	2.57	2.31	17.76	16.4	34.91	25.86	38.87	30.63	19.59	20.16	9.4	9.63	8.71	8.95	13.99	20.47	34.28	22.73	10.78	10.62
HORVU7Hr1G080320	1.54	1.32	1.46	1.76	2.41	2.46	3.28	2.43	1.91	1.76	1.57	1.68	3.72	3.35	2.46	2.85	2.73	2.37	1.71	2.36	1.87	2.29	1.98	1.75	1.75	1.72	1.8	1.85	1.57	1.9	1.93	1.89	2.05	1.64	1.92	1.88	1.78	1.4	1.81	1.21	2.03	1.68	1.57	1.3	1.12	2.57	2.24	1.77	2.05	1.78	1.22	1.52	1.87	0.03	0.02	0	0.06	0.1	0.06	0.19	0.04	0	0.1	0.11	0.13	0.13	0.1	0.28	0.03	0.01	0.16	0.17	0.11	0.09	0.17	0.05	0.18	0	0.12	0	0.17	0	0.13	0.1	0.2	0.25	0	0	0.45	0	0	0	0	0	0.33	0.11	0.1	0.13	0	0.41	0.46	0.67	0.12	0	0	0.79	0.31	0	0	0	0.33	0	0	0	0	0	0	0	0	0	0	0	0	0	0	0	0.38	0	0	0	0	0	0	0	0	0	0	0.33	0	0	0	0	0	0.76	0	0	0	0	0	0	0	0.99	0	0	0	0	0	0	0	1.56	0.2	0	0	0	0	0	0.49	0	0	0	0	0	0	0	0	0	0	0	0.48	0	0.06	0.69	0.56	0.36	0.13	0.36	0.18	0.35	0.44	0.29	0.27	0.17	0.11	0.22	0.11	0.05	0.37	0.66	0.26	0.27	0.17	0.31	0.27	0.39	0.72	0.85	0.2	0.11	0.74	0.92	0.05	0.08	0.42	0.17	0.17	0.06	0	0	0.07	0.23	0.1	0.18	0	0.06	0.06	0.05	0.3	0.29
HORVU7Hr1G080330	0	0	0	0	0	0	0	0	0	0	0	0	0	0	0	0	0	0	0	0	0	0	0	0	0	0	0	0	0	0	0	0	0	0	0	0	0	0	0	0	0	0	0	0	0	0	0	0	0	0	0	0	0	0	0	0	0	0	0	0	0	0	0	0	0	0	0	0	0	0	0	0	0	0	0	0	0	0	0	0	0	0	0	0	0	0	0	0	0	0	0	0	0	0	0	0	0	0	0	0	0	0	0	0	0	0	0	0	0	0	0	0	0	0	0	0	0	0	0	0	0	0	0	0	0	0	0	0	0	0	0	0	0	0	0	0	0	0	0	0	0	0	0	0	0	0	0	0	0	0	0	0	0	0	0	0	0	0	0	0	0	0	0	0	0	0	0	0	0	0	0	0	0	0	0	0	0	0	0	0	0	0	0	0	0	0	0	0	0	0	0	0	0	0	0	0	0	0	0	0	0	0	0	0	0	0	0	0	0	0	0	0	0	0	0	0	0	0	0	0	0	0	0	0	0	0	0	0
HORVU7Hr1G080390	0	0	0	0	0	0	0	0	0	0	0	0	0	0	0	0	0	0	0	0	0	0	0	0	0	0	0	0	0	0	0	0	0	0	0	0	0	0	0	0	0	0	0	0	0	0	0	0	0	0	0	0	0	0	0	0	0	0	0	0	0	0	0	0	0	0	0	0	0	0	0	0	0	0	0	0	0	0	0	0	0	0	0	0	0	0	0	0	0	0	0	0	0	0	0	0	0	0	0	0	0	0	0	0	0	0	0	0	0	0	0	0	0	0	0	0	0	0	0	0	0	0	0	0	0	0	0	0	0	0	0	0	0	0	0	0	0	0	0	0	0	0	0	0	0	0	0	0	0	0	0	0	0	0	0	0	0	0	0	0	0	0	0	0	0	0	0	0	0	0	0	0	0	0	0	0	0	0	0	0	0	0	0	0	0	0	0	0	0	0	0	0	0	0	0	0	0	0	0	0	0	0	0	0	0	0	0	0	0	0	0	0	0	0	0	0	0	0	0	0	0	0	0	0	0	0	0	0
HORVU7Hr1G080490	1.24	1.4	0.78	1.02	0.16	0.17	0.24	0.24	0.95	1.21	0.94	1.21	7.21	8.71	2.02	2.36	1.81	2.59	0.5	1.05	1.34	2.11	1.37	2.34	1.62	2.14	0.63	0.56	0.91	1.14	1.93	1.23	1.78	1.27	7.21	7.09	6.72	6.31	6	6.51	6.83	3.11	3.02	2.81	2.18	4	6.02	5.71	4.47	2.97	3.61	3.37	3.34	4.07	2.21	4	5.37	5.92	7.67	3.66	5.81	3.21	12.5	13.35	9.26	12.07	13.93	14.14	6.85	5.72	7.65	8.02	10.2	9.95	15.69	13.81	9.55	8.67	5.88	10.48	17.25	11.34	8.71	12.98	15.04	13.35	0	0.35	0	4.4	2.03	0	4.26	0	0	0	2.16	13.8	2.56	0	0	0.16	0.18	0.33	0	0.15	1.15	0	0.69	0.41	0.61	0	0.19	0	0.95	0	2.77	0	0	0	0	0	0	0	0	0	0	0	0	0	0	0	0	0	0	0	0	0	0	0	0	0	0	0	0	0	0	0	0	0	0	0	0	0	0	0	0	0	0	0	0	0	0	0	0	0	0	0	0	0	0	0	0	0	0	0	0	0	7.77	0	2.55	0.66	2.88	0.22	1.2	0.43	0.62	4.46	1.05	4.65	0.48	0.21	2	3.61	0.88	0.22	1.04	0.62	0.44	1.61	1.19	0.77	0.87	1.94	3.25	3.06	0	2.11	1.86	6.09	0	0	0.13	0.04	0	0.07	0	0	0	0	0	0	0	0	0	0	0	0
HORVU7Hr1G080500	0	0	0	0	0	0	0	0	0	0	0	0	0	0	0	0	0	0	0	0	0	0	0	0	0	0	0	0	0	0	0	0	0	0	0	0	0	0	0	0	0	0	0	0	0	0	0	0	0	0	0	0	0	0	0	0	0	0	0	0	0	0	0	0	0	0	0	0	0	0	0	0	0	0	0	0	0	0	0	0	0	0	0	0	0	0	0	0	0	0	0	0	0	0	0	0	0	0	0	0	0	0	0	0	0	0	0	0	0	0	0	0	0	0	0	0	0	0	0	0	0	0	0	0	0	0	0	0	0	0	0	0	0	0	0	0	0	0	0	0	0	0	0	0	0	0	0	0	0	0	0	0	0	0	0	0	0	0	0	0	0	0	0	0	0	0	0	0	0	0	0	0	0	0	0	0	0	0	0	0	0	0	0	0	0	0	0	0	0	0	0	0	0	0	0	0	0	0	0	0	0	0	0	0	0	0	0	0	0	0	0	0	0	0	0	0	0	0	0	0	0	0	0.05	0	0	0	0	0
HORVU7Hr1G080790	24.5	22.59	24.45	23.6	27.83	27.59	26.26	26.28	24.27	24.07	24.46	23.96	26.48	28.84	23.26	23.17	23.97	22.44	28.43	26.19	26.24	26.7	33.22	32.29	32.86	33.73	31.97	29.85	32.31	31.34	32.47	31.47	31.64	30.42	32.31	35.6	34.29	33.55	34.51	32.64	38.08	31.56	32.31	36.02	30.56	35.48	35.59	33.29	32.61	34.19	31.34	33.31	32.54	12.77	16.08	12.97	13.87	13.35	15.21	13.24	11.97	14.34	14.61	15.94	15.81	19.24	19.37	19.49	20.54	21.22	22.05	20.12	20.26	17.83	18.64	17.14	17.37	15.79	15.79	16.1	21.51	17.57	33.68	35.23	30.41	32.17	22.8	26.12	23.59	28.11	22.38	0	30.51	21.1	29.62	24.41	35.74	31.02	23.99	26.86	27.8	34.03	26.8	23.26	24.71	30.96	27.37	6.99	9.26	8.86	4.53	3.39	5.64	2.05	7.89	6.38	8.38	22.04	26.35	27.37	28.15	33.3	37.66	22.75	57.65	16.91	24.53	49.04	33.92	20.57	11.67	22.79	48.73	35.27	37.19	23.44	19.71	24.26	37.39	42.51	22.13	37.03	25.29	27.39	51.14	35.8	19.19	35.72	64.08	23.93	24.37	27.12	38.89	27.86	27.64	18.42	10.7	15.72	32.9	39.45	28.97	38.42	32.82	43.52	48.61	56.21	34.54	49.3	23.5	26.74	43.67	33.98	50.88	66.93	39.58	0	0	0	23.45	0	18.91	18.58	19.72	17.61	20.66	18	18.01	18.74	21.7	22.72	21.3	18.59	18.92	19.7	18.32	18.53	17.22	16.39	21.7	18.68	18.43	18.91	18.8	19.14	19.35	20.75	16.35	16.51	21.84	18.85	79.37	78.76	47.32	64.99	45.01	45.67	87.85	60.21	74.5	90.18	78.09	71.32	129.13	117.92	44.36	63.94	95.84	80.66
HORVU7Hr1G081210	3.25	2.4	1.89	3.12	2.07	1.79	1.5	1.62	2.76	1.11	1.55	1.27	0	0	4.09	1.4	0	0	0	0.84	0	1.51	0.44	2.22	2.9	0	0	3.21	3.96	4.65	3.88	0.8	0	1.52	2.79	1.3	3.35	4.42	4.79	0	5.2	3.25	0	8.15	3.56	8.73	5.27	2.49	0	1.79	6.53	6.06	4.57	0	0	0	0	0	0	0	0	0	0	0	0	0	0	0	0	0	0	0	0	0	0	0	0	0	0	0	0	0	0	0	0	0	27.65	84.1	28.17	34.03	0	0	0	0	0	0	0	0	0	32.09	0	0	0	0	0	0	59.02	0	0	2.18	0	0	0	13.86	0	0	0	0	0	0	0	0	0	0	0	0	0	0	0	0	0	0	0	0	0	0	0	0	0	0	0	0	0	0	0	0	0	0	0	0	0	0	0	0	0	0	0	0	0	0	0	0	0	0	0	0	0	0	0	0	0	0	0	0	0	0	0	0	31.15	0	0	0	0	0	0	20.83	0	20.63	0	23.83	0	0	0	0	0	0	0	0	0	20.15	20.71	0	18.34	0	0	0	15.08	23.6	12.38	0	0	0.62	0.24	0.11	2.96	0	1.66	0.09	0.35	0.14	2.36	0.4	0	0	1.39	1.82	0.04	0.36
HORVU7Hr1G081930	152.45	152.74	151.26	155.02	172.27	173.15	170.71	173.5	129.55	127.97	126.44	129.51	168.98	171.44	157.78	156.43	160.09	155.61	171.41	169.62	167.86	171.6	211.18	207.5	212.34	212.07	224.69	219.71	220.35	218.7	227.82	221.46	219.99	221.7	264.09	263.4	256.9	253.09	253.38	259.86	259.39	257.03	251.58	252.81	258.19	251.46	246.03	241.23	254.2	253.17	253.12	253.32	252.95	86.31	88.08	101.66	80.74	91.54	91.86	85.33	91.2	83.4	88.46	87.27	90.85	143.27	141.57	145.7	76.34	72.08	76.33	176.57	171.68	167.87	82.83	84.76	82.88	171.47	170.28	174	80.74	75.44	209.08	173.94	161.87	177.61	160.27	220.14	190.18	229.79	168.77	0	133.24	123.32	161.32	187.94	136.08	236.86	228.52	224.83	126.38	146.5	154.99	216.41	202.77	184.91	154.79	8.95	35.93	34.55	15.76	8.49	25.5	6.28	31.6	38.06	43.01	66.16	47.34	52.75	28.85	72.45	64.82	56.99	33.65	65.06	74.93	154.4	111.82	62.32	110.77	74.12	45.08	36.81	22.3	203.35	79.2	59.86	149.63	67.59	62.79	104.52	135.28	219.95	113.78	135.76	116.59	152.08	57.49	51.37	17.93	179.7	96.18	312.79	88.88	68.62	57.46	58.19	71.96	130.28	203.59	54.18	120.36	30.74	65.43	89.47	68.11	181	28.44	67.97	231.45	69.97	169.82	241.76	28.23	0	0	0	85.24	0	74.54	93	78.26	68.9	68.12	62.36	57.11	96.3	70.69	95.58	80.46	103.98	82.91	89.08	67.01	47.17	74.86	58.63	77.9	88.43	68.89	77.12	66.24	72.15	76.88	99.28	56.3	75.97	89.27	86.56	83.43	95.11	87.11	83.48	123.45	81.67	99.4	63.03	70.32	110.11	138.27	98	90.59	84.03	130.97	97.68	65.59	87.66
HORVU7Hr1G082980	2.47	2.5	2.65	3.06	2.61	2.64	2.91	2.9	1.66	1.54	1.75	2.06	3.62	4.14	4.34	4.09	4.08	3.99	4.52	4.02	4.73	4.66	5.2	5.03	4.92	4.6	5.55	5.18	5.48	4.29	4.91	5.18	4.76	5.26	6.69	6.11	5.95	5.83	6.58	6.51	6.69	5.16	5.89	5.22	4.72	4.39	6.5	5.71	5.16	4.82	5.35	5.48	5.7	0.13	0.28	0.09	0.23	0.53	0.31	0.3	0.19	0.68	0.68	1	1.01	1.2	0.81	1.11	0.49	0.69	0.54	1.48	1.12	1.35	1.32	1.27	0.95	1.55	1.37	0.99	0.38	0.98	1.29	1.26	1.42	1.47	3.75	3.04	3.42	1.77	1.86	0	3.1	4.47	0.82	3.38	0.93	1.07	1.12	4.21	2.33	1.26	2.62	3.37	0.93	6.06	3.66	5.14	2.35	3.79	1.45	0.88	2.36	0.54	1.12	1.1	2.23	0	2.81	3.93	0	0.3	4.03	1.03	0	0.11	0.2	1.74	2.76	1.62	0.1	2.89	1	5.05	1.08	1.45	3.48	3.25	2.28	1.88	5.21	7.1	4.94	1.87	2.38	9.04	1.99	5.78	1.66	2.76	0.68	1.66	1.53	1.06	6.33	4.94	0.6	2.87	0	1.32	3.91	0.92	2.3	6.77	1.66	2.63	10.72	1.41	2.46	2.99	3.76	1.43	3.82	4.42	0.89	0	0	0	2.4	0	1.63	2.58	3.02	1.83	1.27	1.6	0.97	1.86	1.28	2.38	2.12	1.77	1.63	1.97	1.79	0.67	1.56	0.6	1.4	1.99	3.3	1.96	2.05	2.03	1.85	3.39	1.35	2.07	2.88	2.59	8.59	12.08	8.84	9	9.99	10.4	7.83	10.88	17.27	13.5	14.23	16.45	6.34	6.63	6.55	9.25	12.16	13.9
HORVU7Hr1G083680	8.69	8.18	8.46	9.15	6.77	6.29	6.6	6.91	9.3	8.55	8.64	9	5.93	5.66	6.98	5.53	5.85	6.29	4.96	4.55	4.79	5.33	5.73	5.06	5.74	5.63	5.49	5.37	5.29	5.55	6.02	6.04	7.05	5.7	4.93	5.89	5.89	4.77	5.38	5.45	5.83	7.16	5.53	6.28	6.63	5.01	5.51	5.72	6.14	6.74	5.42	6.22	6.11	10.64	9.55	12.33	9.74	9.87	10.72	10.03	10.86	8.48	10.15	10.78	9.44	9.19	10.81	10.4	12.87	13.25	12.95	14.05	14.34	15.63	13.28	14.29	12.89	13.54	10.3	12.65	14.43	12.98	6.93	9.42	10.72	8.6	0.65	0.99	0.81	1.42	2.14	0	2.42	1.42	0.47	1.91	2.32	1.78	1.98	0.53	0.49	1.08	0.49	1.11	1.08	0.6	1.71	0	0.63	1.95	0.49	0.42	0.51	1.12	0.07	0.2	0.1	0	0.07	0	0	0	0.45	0	0	0	0	0.11	0	0	0	0	0.05	0	0	0	0	0	0	0	0.08	0	0.22	0.33	0.15	0.06	0	0	0.12	0	0	0	0.07	0	0	0	0	0	0	0.06	0	0	0.05	0	0	0	0	0.17	0	0	0.42	0	0.05	0.37	0	0	0	0	1.92	0	1.52	1.88	1.24	1.84	1.4	1.95	1.75	1.83	1.82	2.07	2.38	2.26	2.5	1.18	1.02	1.94	2.1	1.59	1.53	1.62	1.28	1.85	1.18	1.57	2.19	1.28	0.98	2.09	1.37	1.87	0.68	1.04	1.06	1.48	1.26	0.67	1.22	0.81	0.84	0.65	0.88	0.45	0.75	0.86	0.91	0.97	0.57	0.75
HORVU7Hr1G083690	60.57	60.67	60.07	60.79	48.79	49.4	49.2	48.12	69.67	67.87	70.28	70.13	29.47	29.03	30.07	28.79	31.62	30.91	27.98	27.76	28.32	29.56	9.45	9.75	10.32	9.28	12.9	13.81	13.88	14.51	8.85	9.05	8.4	8.92	1.38	1.66	1.87	1.47	1.61	1.56	1.59	3.44	2.86	2.61	2.76	3	2.89	3.11	2.61	2.99	3.27	3.08	3.31	69.33	68.27	65.71	59.37	73.55	65.59	53.94	53.33	54.68	50.52	46.54	49.71	85.46	90.01	85.05	105.51	95.63	90.06	32.86	34.69	33.1	105.41	101.01	104.5	53.89	55.97	50.93	123.31	120.5	1.03	1.67	2.19	0.95	0	0	0.15	0	0	0	0	0.01	0	0	0.01	0	0	0	0.04	0	0	0	0	0	0	0	0	0	0	0	0	0	0	0	0	0	0	0	0	0	0	0	0	0	0.03	0.04	0	0	0	0	0	0	0	0	0	0	0	0	0	0	0	0	0	0	0	0	0.03	0	0	0	0	0	0	0	0	0	0	0	0	0	0	0	0	0	0	0	0	0	0	0	0	0	0	0	0	8.38	44.78	0	149.6	114.33	106.62	122.62	140.19	178.6	153.29	108.57	145.29	71.52	93.76	91.06	90.4	69.64	94.71	143.66	138.07	142.21	107.81	87.82	116.97	119.53	151.41	130.34	101.42	95.98	139.22	114.53	84.07	74.67	0.02	0.01	0.02	0.02	0.03	0.04	0.03	0.02	0.02	0.02	0.03	0.01	0.04	0.07	0.08	0.02	0.01	0.01
HORVU7Hr1G083700	0	0.2	0.03	0.13	0.19	0.04	0.23	0.11	0.15	0.17	0.07	0.16	0.21	0.09	0.17	0.12	0.08	0.21	0.04	0.11	0.15	0.12	0.04	0.04	0.07	0	0.18	0.11	0.28	0.03	0.08	0.12	0.04	0	0.08	0.08	0.13	0	0	0.12	0	0.12	0	0	0	0.1	0.1	0	0	0.08	0	0	0.04	0.05	0	0.1	0.13	0.11	0.1	0	0.29	0.33	0.09	0.04	0.2	0.19	0.15	0.25	0.08	0.09	0.75	0.19	0.23	0.04	0.17	0.21	0.26	0.25	0.45	0.24	0.15	0.35	0.67	1.18	1.07	0.98	0.19	0.4	0.21	0.15	0.23	0	0	0.49	0.15	0.2	0.55	0.09	0	0.06	0.29	0.52	0.45	0.61	0.76	0.22	0.2	0	0.43	0.53	0.65	0.75	0.25	0	0.11	0	0.32	0.35	1.15	1.88	0.4	0	2.46	1.9	23.59	0	1.15	2.08	5.81	2.67	0	0.37	1.05	0	0	5.15	3.93	2.61	0.96	0.66	0.84	0.54	0	2.5	0.14	0.3	2.76	0.48	0.06	0.57	0.81	1.82	0.55	3.31	0.77	2.45	0.68	0	2.64	2.01	1.65	1.14	2.85	0	0.36	0.44	0.32	1.4	1.76	0.93	0.85	1.55	0.41	0.65	2.92	0	0	0	0.23	0	0.26	0.17	0	0	0.17	0.25	0.23	0.32	0.35	0.54	0.09	0.17	0	0.28	0.28	0.17	0.2	0.08	0	0	0.24	0.07	0.36	0.22	0.09	0.24	0.07	0.35	0.16	0	1.72	2.17	1.75	1.57	2.22	2.16	1.37	1.48	1.95	2.03	1.61	2.14	1.51	2.05	2.34	1.9	2.31	2.03
HORVU7Hr1G083850	5.85	6.67	6.19	6.08	4.28	4.95	4.84	4.29	6.65	6.19	6.54	6.12	8.1	8.09	7.76	7.02	7.07	7.28	6.62	6.35	6.02	7.93	9.92	8.51	8.29	8.2	5.94	6	6.02	6.71	7.26	8.3	8.57	9.19	12.9	12.61	12.17	11.57	10.74	13.37	14.96	13.27	10.26	10.4	11.31	9.34	9.34	7.46	7.42	10.49	11.03	11.59	10.11	3.53	5.74	3.44	6.06	8.2	9.07	4.34	2.22	7.06	10.25	12.1	11.43	7.06	5.74	6.27	1.65	3.22	2.11	11	15.77	15.65	3.18	3.26	3.4	8.83	10.75	12.48	3.08	1.83	2.17	3	3.44	1.35	9	1.74	6.6	5.12	1.31	0	16.64	7.58	2.23	1.28	1.52	1.31	2.48	3.92	3.16	5.48	3.46	4.99	8.48	3.77	0.66	0	0.73	0.5	0	0	0.23	0	0.47	1.02	0.55	0	0	0	0	0	0	0	0	0	0	0	0	0	0	0	0	0	0	0	0	0	0	0	0.27	0	0	0.56	0	0	0	0	0	0	0	0	0	0	0	0	0	0	0	0	0	0	0	0	0	0	0.09	0	0	0	0	0	0	0	0	0	0	0	1.54	0	4.37	4.7	5.1	2.68	3.87	3.58	3.65	7.42	3.99	7.02	4.21	2.95	3.68	4.71	2.43	2.42	5.2	3.33	3.65	4.43	6.25	4.21	4.03	2.96	4.75	6.67	2.59	4.9	5.41	4.39	0.08	0	0.08	0.11	0.05	0	0.12	0.12	0.02	0.13	0.09	0.11	0.15	0.2	0	0.25	0	0.12
HORVU7Hr1G083870	3.63	4.33	4.9	4.35	2.66	2.27	3.15	3.36	2.89	3.36	2.55	3.84	5	4.45	3.97	4.61	3.44	3.24	1.86	2.78	2.72	2.55	2.84	3.25	3.8	2.63	7.11	7.9	4.71	6.4	4.04	4.45	3.92	2.86	3.06	3.43	3.18	5.12	2.07	4.19	2.34	5.15	3.12	4.1	5.04	3.01	5.76	5.13	3.14	2.51	4.96	4.06	4.05	1.27	3.39	4.91	1.52	1.47	0.48	1.14	2.57	2.3	3.81	0.44	2.21	3.63	1.16	1.87	2.07	2.27	1.66	5.16	1.44	4.98	2.65	2.47	0	2.8	0.76	0.89	4.93	2.81	10.96	12.51	7.04	9.14	4.55	8.22	7.99	6.16	8.23	0	8.45	4.98	5.99	13.68	4.12	1.75	3.67	3.86	5.3	17.42	8.92	7.41	7.37	9.12	9.11	0	3.14	1.64	0.9	0	5.44	0	2.43	9.34	2.84	0	4.27	21.18	0	0.04	10.59	26.36	0	0	3.54	12.2	2.75	2.22	6.68	3.46	1.27	21.48	0	5.18	1.23	5.84	5.88	11.2	0.62	1.44	0	1.06	8.55	1.2	14.82	0	10.93	0	0.18	14.32	2.69	15.95	2.94	4.23	9.67	0	34.73	18.15	7.19	0.72	7.03	1.13	0	0	1.29	5.23	4.59	3.21	2.88	0.6	0.44	2.95	6.67	0	0	0	3.74	0	4.06	1.38	3.49	1.42	3.74	3.87	3.82	2.17	4.29	2.74	1.5	5.34	1.37	6.66	4.4	0.68	1.57	0.65	3.29	7.96	2.44	0.57	6.5	4.03	3.66	0.68	3.27	1.41	5.04	1.59	87.67	39.62	25.27	35.04	24.46	25.84	55.43	61.44	37.75	26.54	59.35	102.48	54.78	55.97	31.3	28.74	27.68	26.98
HORVU7Hr1G083880	1.51	1.82	1.96	1.78	1.81	1.77	1.4	1.52	1.03	0.75	0.75	0.89	2.16	1.53	2.45	1.98	2.1	2.1	1.7	2.33	2.36	1.92	1.94	2.22	2.87	2.12	2.74	2.08	2.73	2.95	2	2.35	2.17	2.13	1.76	1.82	2	1.62	2.66	2.07	1.5	1.94	2.29	2.38	2.12	3.19	1.9	3.18	2.07	2.56	3.01	2.57	2.11	0.25	0	0.07	0.2	0.21	0.15	0.5	0	0.1	0.22	0.17	0.08	0.25	0.17	0.11	0.11	0	0.1	0.81	0.1	0.18	0.28	0.14	0.7	0.37	0.41	0.25	0.46	0.25	1.01	0.34	1.87	0.28	0.58	0.48	0.53	0.54	0.07	0	1.01	0.89	0.26	0.56	0.65	0	0	0.68	0.29	0.92	0.26	0.21	0.4	0.13	0.68	0	0.41	0.09	0	0	0	0	0.11	0	0	0	0	0	0	0	0.11	0	0	0	0	0	0	0	0	0	0	0	0	0	0.31	0	0	0	0.06	0	0.24	0	0	0	0	0	0	0	0	0.05	0	0	0	0	0	0	0	0	0	0	0	0	0	0	0	0	0	0	0.6	0	0	0	0	0	0	0	0.65	0	0.36	0.35	0.29	0.09	0.09	0.39	0.47	0.09	0.21	0.17	0.15	0.27	0.2	0.49	0.57	0.2	0.28	0.58	0.09	0.34	0.42	0	0.1	0	0.4	0	0	0.12	0.09	0.3	5.06	2.39	2.47	3.13	2.42	1.99	4.13	4.26	1.64	1.24	2.26	4.52	5.3	4.77	2.53	2.46	1.2	1.11
HORVU7Hr1G084230	3.33	3.35	3.59	3.33	1.81	1.67	1.53	1.64	2.39	2.57	2.32	2.56	2.31	2.57	1.23	1.62	1.57	1.42	1.86	1.55	1.81	1.85	1.87	1.65	1.76	1.55	2.23	2.72	2.53	2.41	2.22	1.68	2.26	2.31	2	2.44	2.37	2.87	1.34	2.69	2.43	2.64	2.82	3.27	3.04	1.92	1.92	2.58	1.43	2.99	2.93	2.93	2.77	3.37	3.32	3.37	4.59	5.08	4.7	5.71	6.5	6.05	9.55	9.05	8.06	7.68	8.05	7.06	7.49	8.22	7.36	4.04	5.04	6.41	5.35	4.19	4.12	4.21	4.78	4.08	3.74	3.8	4.43	5.86	6.34	3.94	0	0.35	0.11	0.15	0.25	0	0	0	0	0	0	0	0	0	0.03	0	0	0	0	0.43	0.82	0	0.05	0.06	0	0	0.4	0	0.68	0.36	0.77	0	0	0	0	0	0.05	0	0	0	0	0.04	0	0	0	0	0	0	0	0	0	0	0.34	0	0	0	0.31	0	0.02	0	0	0	0	0	0	0	1.01	0	0.14	0	0	0	0	0	0	0.74	0	0	0	0	0	0	0	0	0	0	0	0	0	0	0	0	0.61	0	9.47	10.53	8.87	7.48	10.66	9.62	7.15	11.29	11.46	14.51	11.82	9.04	9.67	11.99	9.44	15.55	11.3	8.51	11.4	10.77	10.42	9.73	10.41	10.69	8.53	9.82	8.88	12.95	11.55	9.89	0	0.02	0.01	0.05	0.04	0.17	0.2	0.07	0	0.03	0.02	0	0.14	0	0.01	0	0.02	0.01
HORVU7Hr1G084240	0.96	0.81	2.06	0.89	0.42	0.43	0.28	0.35	3.99	3.83	3.12	3.06	2.39	2.86	0.75	0.9	0.78	0.44	0.16	0.34	0.22	0.36	10.69	10.91	9.66	11.06	3.62	3.87	2.92	4.19	8.18	6.25	6.25	6.46	15.82	16.29	17.46	14.62	17.16	15.44	16.79	14.18	10.59	11.91	14.84	9.78	7.01	8.59	7.97	12.64	11.15	12.49	13.77	5.79	5.93	10.11	3.9	4.88	4.21	6.73	5.61	6.52	3.27	3.84	2.74	0.54	0.4	0.4	0.99	0.84	0.64	1.54	2.78	1.31	0.38	0.58	0.38	0.67	0.87	0.47	0.36	0.71	8.41	4.81	5.16	4.7	0.17	0	3.14	1.37	1.18	0	0.07	0.65	0.07	0	0.08	19.76	0.96	0.06	1.65	15.39	0	0.88	0.07	1.68	0.8	0	0	0	0	0	0	0	0	0	0	0	0	0.09	0	0	0	0	0	0	0	0	0	0	0	0	0	0	0	0	0	0	0	0	0	0	0	0	0	0	0	0	0	0	0	0	0	0	0	0.12	0	0	0	0	0	0	0	0	0	0	0	0	0	0	0	0	0	0	0	0	0	0	1.99	0	6.24	2.89	2.07	1.91	1.73	2.26	2.7	1.05	1.84	1.25	0.45	6.25	0.92	0.52	1.36	2.22	0.72	1.31	1.57	1.75	4.82	0.94	1.66	1.33	1.72	1.56	0.98	0.18	0.89	0.77	0	0	0.03	0	0.07	0.07	0	0	0	0	0	0	0	0	0	0	0	0
HORVU7Hr1G085290	2.58	1.42	1.24	2.06	0.48	0.36	0.36	0.48	0.5	0.64	0.34	0.98	0.83	0.27	1.1	0.57	0.68	0.65	0.5	0.36	0.57	0.6	0	0.51	0.69	0.38	0.58	0.38	0.37	0.57	0.13	0.25	0.5	0.37	0.26	0.25	0	0	0	0.43	0	0.37	0.34	0	0.65	0.35	0.3	0.35	0	0	0.29	0.12	0.51	0	0	0	0.61	0	0.45	0	0	0.16	0.24	0.63	0.08	0.15	0.77	0.63	0.11	0.56	0.16	0.18	0	0.13	0	0.27	0.15	0.73	1.04	0.54	0	0.29	0	0	0	0	0	0	0	0	1.86	0	0	0	0	0	0	0	0	0	0	0	0	0	0	0.17	0.56	0	0	0	0.22	0.49	0	0	0	0	0	0	0	0	0	0	0	0	0	0	0	0	0	0	0.47	0.76	0	0	0	0.17	0	0.19	0	0	0	0	0	0	0	0	0	0	0	0	0	0	0	0.15	0	0	0	0	0.65	0	0	0	0	0	0	0	0	0	0	0	0	0	0	0	0	0	0	0	1.93	0	0.25	0.8	0.28	0.28	0.26	0	0.26	0	0	0	0.16	0.52	0.29	0.89	0.87	0	0	0	0.28	0.26	0.99	0	0.57	0.27	0.35	0	0	0.3	0	0	0	0	0.1	0.3	0.09	0.88	0.13	0	0.13	0	0.07	0.07	0	0	0.72	0	0.08	0.2
HORVU7Hr1G085680	2.07	1.6	2.16	2.47	2.25	2.73	1.78	2.59	1.86	1.85	1.41	1.91	6.93	6.63	4.26	5.07	4.29	4.31	6.55	5.8	6.57	5.41	17.34	15.73	17.96	16.17	16.55	16.56	16	16.32	18.62	17.8	17.51	17.88	30.87	30.43	32.19	31.58	31.76	28.69	32.2	29.65	30.13	29.42	31.96	28.27	28.92	29.67	30.08	30.83	30.77	31.34	30.66	1.07	0.49	0.73	0.35	1.06	0.77	1.02	0.22	0.55	1.2	1.28	1.27	1.68	1.26	2.08	1.14	1.37	0.9	2.08	4.06	1.25	1.22	2.1	1.25	0.82	1.36	1.49	0.64	0.66	1.37	2.25	1.2	1.51	4.5	8.5	2.96	5.91	3.84	0	7.2	6.57	4.44	2.51	5.74	4.43	1.89	4.93	1.77	2.65	3.02	8.01	6.2	5.62	4.06	0	1.72	2	0.27	0.83	1.72	1.51	1.29	0.5	1.9	0	0	0	0	0	0.05	0	0	0	0	0	0	0	0	0	0	0	0	0.59	0	0	0.12	0	0	0	0	0	0	0	0.31	0	0	0	0	0	0	0	0	0	0	0	0	0	0	0	0	0	0	0	0	0	0	0.09	0	0	0	0	0	0	0	0	4.53	0	0.62	0.96	1.31	0.72	0.49	0.54	0.26	0.95	0.57	1.15	0.57	0.6	1.18	0.81	0.65	0.34	0.69	0.43	1.06	0.4	0.95	0.46	0.48	0.65	0.44	1.03	0.25	0.62	1.43	1.18	0.45	0.47	1.03	1	1.48	1.41	0.47	0.35	0.51	0.57	0.51	0.14	0.29	0.55	1.96	1.26	0.39	0.41
HORVU7Hr1G085730	0	0	0	0	0	0	0	0	0	0	0.03	0	0	0	0.03	0	0	0	0	0	0	0	0	0	0.03	0	0	0	0	0	0	0	0	0.05	0	0	0	0	0	0	0	0	0	0	0	0	0	0	0	0	0	0	0	0	0	0	0	0	0	0	0	0	0	0	0	0	0	0	0	0	0	0	0	0	0	0	0	0	0	0	0	0	0	0	0.11	0.08	0.05	0	0	0	0	0	0	0.28	0	0	0.06	0	0	0	0	0	0	0.39	0	0	0	0	0.11	0	0	0	0	0	0	0	0	0	0	0	0	0	0	0.13	0	0	0	0.07	0.3	0	0.84	0	0	0	0	0	0.86	0	1.08	0	0	0	0	0	0	0.16	0.07	1.49	0	0	0	0.07	0.27	0.17	1.25	0.19	0	0	0	1.55	0	0.99	0	0.13	0	0	0.51	0	0	0	0	0	0	0	0	0	0	0	0	0	0	0	0	0	0	0	0	0	0	0	0.06	0	0	0	0	0	0	0	0	0	0	0	0	0	0	0	0	0	0	0	0.15	0.57	0.68	0.53	0.28	0.78	0.07	0.27	0.61	0.66	0.47	0.18	0.11	0.44	0.3	0.35	0.9	0.52
HORVU7Hr1G085740	0.16	0.29	0.16	0.2	0.17	0.23	0.11	0.15	0.27	0.26	0.21	0.2	0.13	0.09	0.2	0.24	0.08	0.13	0.08	0.12	0.15	0.14	0.26	0.18	0.12	0.18	0.13	0.11	0.11	0.07	0.1	0.1	0.1	0.1	0.02	0.04	0.02	0	0.13	0.06	0	0	0.18	0.11	0.06	0.1	0	0.05	0	0.06	0.07	0.04	0.06	0	0	0.03	0	0.02	0.09	0	0	0.02	0	0.02	0	0	0.1	0.1	0	0.05	0.13	0.03	0.17	0.04	0.13	0.02	0.1	0.02	0.15	0.03	0.05	0	0.62	0.96	1.15	0.92	0	0.03	0.59	0.23	0	0	0	0.22	0.04	0.11	0	0.21	0	0.62	0.04	0.48	0.12	0	2.44	0.13	0.03	0	0	0	0	0	0	0	0	0	0	0	0	0	0	0	0	0	0	0	0	0	0	0	0	0	0	0	0	0	0	0	0	0	0	0	0	0	0	0	0	0.66	0	0	0	0.04	0	2	0	0	0	0	0	0	0	0	0	0	0	0	0	0	0	0	0	0	0	0	0	0	0	0	0.09	0	0.04	0.17	0.13	0	0.08	0.04	0	0.13	0.03	0.09	0.05	0.04	0.09	0.14	0.09	0.09	0.07	0.2	0.13	0.08	0.11	0.15	0.04	0.19	0.14	0.12	0.07	0.14	0.04	0.13	0.13	0.47	0.42	0.52	0.83	0.79	0.42	0.25	0.54	0.55	0.39	0.36	0.34	0.71	0.56	0.71	0.28	0.58
HORVU7Hr1G085750	16.68	17.43	16.48	15.7	22.45	23.37	20.76	20.88	19.88	20.12	20.87	21.67	24.99	26.45	20.3	19.14	19.04	19.45	23.98	21.37	21.64	22.62	23.5	25.15	23.7	25.54	23.9	28.03	25.46	27.54	24.24	24.63	25.48	25.86	25.71	24.77	25.08	26.04	26.56	20.34	24.64	24.03	20.5	21.98	20.94	25.87	34.94	28.08	28.79	22.44	23.07	20.38	21.01	7.39	10.49	9.06	7.59	9.1	6.86	9.08	10.25	10.41	8.46	11.64	10.34	15.11	14.79	14.19	10.86	13.78	11.52	15.24	11.95	13.55	11.78	12.92	13.57	11.65	13.1	13.39	11.24	11.44	17.12	15.61	13.39	13.39	15.84	21.35	8.43	16.94	29.08	0	12.66	18.08	19.51	15.56	18.74	35.69	34.62	9.1	14.38	20.26	11.33	13.25	20.59	14.72	18.93	18.45	6.06	3.63	3.13	2.72	2.55	1.08	4.57	0.86	3.53	1.25	1.48	1.55	1.6	73.03	1.67	1.81	38	5.6	2.95	2.23	7.78	2.71	1.66	2.93	2.48	7.95	2.72	1.32	5.94	3.94	4.28	1.23	1.35	1.85	2.49	1.17	2.48	4.27	3.42	4.25	3.03	1.92	2.13	2.84	5.19	3.08	3.66	5.51	13.27	3.13	4.69	4.03	3.41	2.56	1.05	3.46	2.82	0.34	3.57	2.1	2.94	2.22	1.65	3.42	3.15	5.21	6.32	0	0	5.17	16.94	0	18.11	21.16	17.65	17.19	16.9	17.11	14.3	19.61	14.85	15.67	17	13.17	20.05	16.37	14.13	10.23	17.08	9.14	13.93	19.17	19.64	18.97	16.7	18.33	18.27	21.24	14.06	18.45	19.24	17.47	21	22.75	20.73	20.74	23.04	20.77	15.66	18.09	19.59	25.29	22.6	18.6	17.1	17.67	23.8	24.3	29.53	21.4
HORVU7Hr1G086690	1.25	1.6	1.55	1.15	0.36	0.32	0.48	0.57	1.77	1.66	1.25	1.59	5.07	4.31	1.15	1.1	1.26	1.39	1.01	1.21	1.14	1.32	6.14	6.36	6.56	6.3	1.83	1.85	2.5	2.16	5.63	6.53	5.74	6.27	14.87	15.17	14.04	14.18	14.41	13.39	14.35	16.53	15.2	13.26	14.91	9.95	10.14	10.4	10.74	14.6	15.47	15.26	14.45	6.74	6.97	7.66	5.14	5.89	5.47	9.6	9.49	7.91	10.04	9.38	9.6	6.51	5.22	7.49	8.45	8.39	8.46	6.25	6.15	5.15	4.64	4.37	4.73	3.32	4.23	3.68	11.96	7.37	63.76	75	86.82	79.24	0.99	1.23	2.64	5.22	4.15	0	1.05	0.38	3.61	6.88	4.14	1.7	3.99	0.76	6.29	0.9	1.41	0.91	2.21	3.92	4.78	0	13.67	8.55	3	2.19	2.47	2.4	2.56	1.79	0.75	9.43	0	1.31	0	0.11	0	1.17	0	0	13.45	0	0.12	1.1	2.82	0.22	20.19	19.78	13.95	0.05	3.7	6.15	0.91	0.07	0	0	0	0	0.03	0.06	4.77	0	1.1	11.24	0	0.03	9.61	0.09	0.14	1.97	1.75	0.55	2.63	0.42	0	0.52	0.99	0.62	1.35	0	0	0	0	0	0	0	0	0	0	0	0	0	6.24	0	0.62	0.58	0.98	0.27	0.64	1.03	1.05	0.82	0.46	1.1	0.86	0.36	0.78	1.06	0.49	0.69	0.81	0.29	0.58	0.84	0.78	0.88	0.88	0.48	0.91	0.57	0.65	1.88	2.59	0.61	155.15	170.36	20.56	67.59	1.28	1.86	135.56	155.5	208.61	125.77	293.16	293.64	139.88	128.29	1.39	57.09	146.76	229.42
HORVU7Hr1G086710	0.1	0.17	0.16	0.1	0	0.05	0	0.05	0.28	0.37	0.52	0.36	0.03	0.09	0	0	0.09	0.09	0	0	0.03	0.19	0.03	0	0	0.03	0	0	0	0.05	0	0.03	0	0.03	0	0	0	0	0	0	0	0	0	0	0	0	0	0	0	0	0	0	0.03	0.38	0.42	0.42	0.71	0.34	0.3	0.69	0.47	0.68	0.21	0.38	0.19	0.25	0.11	0.18	0.26	0.48	0.32	0.17	0.24	0.36	0.55	0.24	0.31	0.2	0.28	0.68	0.39	0.65	0.05	0	0	0	0	0	0.05	0	0	0	0	0	0	0	0	0	0	0	0	0	0	0	0	0	0	0	0.14	0	0	0	0	0	0	0	0	0	0	0	0	0	0	0	0	0	0	0	0	0	0	0	0	0	0	0	0	0	0	0	0	0	0	0	0	0	0	0	0	0	0	0	0	0	0	0	0	0	0	0	0	0	0	0	0	0	0	0	0	0	0	0	0	0	0	0	0	0	0.14	0	0.23	0.18	0.24	0.12	0.11	0.23	0.22	0.23	0.24	0.18	0.07	0.12	0.37	0.25	0.19	0.25	0.53	0.39	0.06	0.04	0.27	0.16	0.12	0	0.26	0.18	0.14	0.09	0.24	0.04	0	0.31	0.11	0.27	0	0	0.17	0.03	0.12	0.16	0.19	0.04	0	0	0	0.48	0.16	0.31
ENSRNA049489206	0.37	0.38	0.37	0	0	0.95	0.46	0.46	0.48	0.49	0	1.44	0.5	0.51	0.53	0.54	1.04	1.05	0	0.49	0.47	0.94	1.4	0.48	2.31	0	2.18	0.97	0	0	0.48	1.46	0.47	1.4	0.52	1.06	0	0	0	1.58	0	1.34	1.36	0	0	1.07	1.09	1.04	2.08	0.49	2.03	1.43	3.87	0	0	0	0	0	0	0	0	0	0	0	0	0	0	0	0	0	0	0	0	0	0	0	0	0	0	0	0	0	0	0	0	0	0	0	0	0	0	0	0	0	0	0	0	0	0	0	0	0	0	0	0	0	0	0	7.73	0	0	0	0	0	0	0	0	9.23	0.75	0	4.65	11.87	10.88	0.49	26.29	4.6	0.67	73.32	0	0.23	0	17.32	0.86	0	9.73	1.49	2.69	0	0.86	0	1.21	0.32	5.01	6.3	4.04	3.04	0	2.12	3.92	0	1.87	0.12	2.3	0	0	1.2	0	7.46	0	2.44	1.55	16	1.89	2.35	2.81	171.55	1.61	2.28	2.67	1.28	17.93	1.85	0.53	11.01	28.41	0	0	0	0.46	0	0	0	0	0	16.32	0	0	0	0	0	0	0	0	0	0	0	23.96	0	0	0	0	0	0	0	36.37	0	0	0	10.45	9.44	2.48	33.79	16.88	67.29	2.7	1.14	2.47	1.61	35.96	20.24	39.81	2.09	2.41	2.58	1.35	29.57	56.83	51.51
HORVU7Hr1G088080	65.99	64.21	66.01	63.31	89.65	89.79	91.07	91.06	65.89	64.7	66.3	65.1	75.21	74.03	77.89	78	75.9	76.38	79.3	81.74	80.04	78.27	46.73	46.23	47.07	46.57	54.86	51.44	54.11	52.28	47.43	47.64	48.56	47.25	34.92	33.62	32.53	34.45	32.37	32.07	31.66	32	30.36	31.25	30.91	37.44	36.25	38.72	40.07	30.64	31.19	30.73	30.36	15.81	15.16	14.64	15.48	17.39	17.96	16.5	17.28	18.47	17.93	18.46	19.03	20.44	22.52	20.95	20.81	21.81	22.69	20.89	21.81	21.17	28.32	27.8	27.74	20.68	20.23	20.36	20.43	17.53	51.73	46.42	48.66	45.32	84.79	92.14	86.04	91.29	76.18	0	58.72	94.21	75.65	76.34	76.72	74.19	89.52	92.13	58.2	72.14	91.45	81.69	41.8	69.66	92.42	54.04	85.13	63.59	30.96	24.64	43.17	12.52	24.17	20.87	25.77	32.03	67.05	190.89	84.34	41.79	72.49	159.66	36.87	13.39	62.36	56.37	87.73	158.26	87.14	79.32	48.52	53.75	56.19	130.64	121.4	65.6	108.66	171.69	75.06	85.03	33.13	79.81	52.21	19.12	148.27	88.69	58.31	29.49	46.03	126.02	32.47	128.35	115.52	107.44	88.92	156.67	58.59	119.36	114.78	121.95	115.23	42.19	81.45	70.94	45.55	93.14	85.07	63.19	57.39	26.28	21	24.89	47.65	0	0	0	27.44	0	46.97	54.3	52.59	37.78	41.45	28.4	23.47	50.28	35.06	65.48	52.79	47.49	46.03	63.73	53.55	24.45	33.76	24.36	50.43	48.15	50.7	42.79	43.36	50.98	49.27	68.57	30.31	44.21	53.79	53.9	161.67	210.01	192.74	169.81	218.66	252.13	123.2	156.8	212.18	224.16	203.58	185.06	101.74	137.06	237.12	192.31	259.62	227.27
HORVU7Hr1G088230	0	0	0	0	0	0	0	0	0	0	0	0	0	0	0	0	0	0	0	0	0	0	0	0	0	0	0	0	0	0	0	0	0	0	0	0	0	0	0	0	0	0	0	0	0	0	0	0	0	0	0	0	0	0	0	0	0	0	0	0	0	0	0	0	0	0	0	0	0	0	0	0	0	0	0	0	0	0	0	0	0	0	0	0	0	0	0	0	0	0	0	0	0	0	0	0	0	0	0	0	0	0	0	0	0	0	0	0	0.12	0	0	0	4.15	3.14	16.04	0	16.76	11.19	16.96	2.66	3.44	22.74	1.39	1.93	193.36	256.75	0	1.35	3.56	3.17	44.2	27.81	4.12	1.67	47.17	0.43	9.36	0	0.33	0.35	11.95	12.21	119.93	0	0.92	16.72	0.67	43.36	10.35	15.88	41.87	2.01	3.78	2.02	27.27	61.9	13.12	0	2.01	0	2.58	70.1	12.07	35.25	0	133.72	35.93	2.05	4.32	9.31	4.18	15.94	15.6	0	3.12	0	0	16441.7	0	0	0	0	0	0	0	0	0	0	0	0	0	0	0	0	0	0	0	0	0	0	0	0	0	0	0	0	0	0	0	0	0	0	0	0	0	0	0	0	0	0	0	0	0	0	0	0	0	0
HORVU7Hr1G088260	48.87	47.29	48.35	46.13	15.38	17.77	16.5	16.06	35.67	36.53	37.08	36.76	22.79	22.74	22.42	21.95	22.6	22.13	46.24	47.02	47.74	47.74	306.79	308.53	306.99	305.54	153.27	155.24	156.8	155.79	273.71	268.78	273.79	275.14	755.87	761.03	756.6	750.95	732.27	761.37	747.72	784.68	780.03	781.25	772.33	579.58	573.72	579.19	562.04	779.07	775.99	787.51	779.66	22.54	24.39	28.7	16.3	17.97	16.91	19.62	21.1	19.3	15.79	15.75	18.86	84.48	74.57	75.8	23.61	28.68	24.96	49.56	50.88	48.93	19.32	19.19	21.67	44.09	47.91	49.76	34.78	37.43	56.57	59.29	54.19	52.63	50.32	68.07	8.56	28.65	25.88	0	75.56	13.48	8.68	10.21	11.37	94.81	61.82	24.3	1.45	8.03	38.25	6.13	11.87	16.64	52.5	46.14	80.06	147.76	25.28	15.2	35.96	16.18	56.29	60.37	55.45	38.5	69.38	0.74	9.82	145.78	3.38	5.61	6.02	304.48	49.08	22.28	9.44	15.55	17.29	2.85	43.64	89.98	59.51	7.01	1.94	1.34	48.82	52.74	27.18	4.11	82.61	53.66	148.05	98.97	19.98	6.06	166.81	60.01	1.59	6.47	68.61	5.68	2.6	0.7	38.23	7.1	5.14	32.74	2.02	7.53	27.03	95.53	177.94	8.2	36.24	88.36	5.91	7.49	11.27	133.01	199.9	110.37	9.96	0	0	0	13.76	0	4.81	3.15	3.06	1.05	3.39	4.74	4.18	4.97	4.26	2.79	2.53	3.49	2.46	3.92	1.35	2.55	5.32	2.77	2.71	3.29	3.04	3.65	2.84	4.47	1.86	3.24	4.67	7.08	6.66	3.5	1.04	2.26	2.08	1.74	7.52	4.74	2.19	0.82	1.97	18.46	81.96	2.18	1.62	0.96	12.28	3.37	0.92	5.19
HORVU7Hr1G088430	14.73	14.75	14.52	14.14	16.72	17.88	16.92	17.21	18.34	17.83	18.4	17.96	32.79	32.7	22.37	22.87	22.47	22.83	17.15	17.59	16.82	17.48	22.54	22.75	22.5	22.12	21.11	22.48	20.7	21.4	17.08	16.72	17.17	16.97	12.97	12.68	13.05	13.71	12.97	14.43	12.95	14.44	13.71	13.77	13.81	13.81	14.15	13.92	14.13	13.73	13.32	13.92	13.66	1.81	1.97	2.14	4.58	5.54	4.66	3.59	4.04	3.24	12.6	11.09	12.89	11.6	11.17	11.45	3.57	3.44	2.76	19.17	19.32	18.42	7.98	7.46	8.25	18.42	19.94	16.45	4.4	3.51	4.5	5.3	4.2	3.29	12.66	3.87	16.28	14.08	9.7	0	7.68	16.48	14.55	13.85	7.35	17.08	8.97	40.81	15.26	11.17	22.95	16.44	8.89	34.29	28.31	1.39	2.2	0.67	0.58	0.75	0.48	0.07	2.3	1.75	2.74	0	0.45	0.06	0.15	1	0.71	0.24	0	2.93	0.04	0.53	1.23	0.54	0.29	0.69	0.44	2.02	0.5	0.74	0.34	0.96	0.14	0.1	1.32	0.27	3.15	4.9	1.49	0.84	1.28	0	3.05	0.25	0.09	0.26	3.31	0.57	0	0.14	0.25	0.4	0	0.34	0.11	0.23	0.8	1.6	1.06	2.59	0.19	0.4	0.69	0.18	3.11	0.35	0.28	1.41	0.1	0	0	0	29.32	0	37.65	34.7	40.49	28.93	28.22	21.78	17.28	58.88	24.61	69.71	39.06	33.93	45.76	67.52	45.52	15.28	33.45	11.45	41.02	47.03	52.83	38.17	42.37	55.78	54.46	83.9	28.59	55.42	70.34	74.36	2.57	3.87	3.32	3.4	8.27	4.63	7.15	1.7	1.73	4.49	2.26	1.88	2.59	2.47	9.46	4.78	0.97	2.62
HORVU7Hr1G088560	20.27	20.55	19.99	19.74	23.16	22.12	22.75	22.85	25.42	24.49	23.89	25.28	41.22	40.6	37.61	35.48	36.34	38.11	34.26	33.64	32.91	34.64	53.33	54.75	55.25	57.96	40.73	42.4	42.35	41.29	55.76	54.7	56.02	57.06	53.76	56.57	56.88	60.25	62.82	62.66	62.17	56.1	56.98	57.73	57.69	53.54	48.52	53.71	54.64	57.22	58.84	58.64	59.72	19.35	17.81	16.37	16.09	18.79	17.53	13.97	15.37	18.77	18.82	17.73	18.65	32.57	31.95	32.62	45.94	46.89	42.81	27.17	31.19	28.3	41.04	36.59	40.39	26.76	26.04	24.31	50.11	45.29	18.31	25.34	18.89	23.01	40.47	24.15	54.31	51.42	36.53	0	14.57	25.24	30.07	31.98	9.73	23.66	7.68	31.82	32.92	23.14	40.88	28.34	20.24	27.84	21.57	0	1.53	0.25	0.16	0.2	0.37	0	2.22	2.16	2.31	2.22	1	0.34	0	0	0	0.31	0	1.43	2.49	0.31	2.88	1.33	2.27	0.09	0.44	3.39	1.74	4.44	1.29	2.98	0.34	0.05	5.23	0.29	4.55	7.19	1.51	10	1.33	0.46	5.8	1.77	0.04	1.59	14.97	0.75	0.39	2.73	0.92	3.53	0	0.3	0.14	0.68	0.48	3.67	3.21	0.22	3.07	1.02	0.3	0.24	2.06	5.18	3.44	11.9	0	0	0	13.01	12.55	0	21.72	19.16	20.15	20.09	24.26	25.66	18.2	25.88	17.51	24.84	23.13	21.41	35.96	24.23	24.58	23.9	32.79	20.88	20.85	24.9	25.85	26.25	25.61	28.64	32.59	24.97	25.81	30.17	28.05	26.02	0.15	0.31	0.08	0.09	1.02	0.14	0.78	0.11	0.11	0.39	0.17	0.32	0.4	0.1	0.49	0.35	0.04	0.18
HORVU7Hr1G088600	1.76	0.84	0.91	1.55	0.81	0.72	0.76	0.85	0.89	0.92	0.64	0.95	2.19	1.79	1.13	1.16	1.64	1.33	1.32	0.98	0.99	0.96	1.12	1.07	0.86	1.09	0.64	0.83	1.11	1.06	0.51	0.54	0.6	0.6	0.44	0.29	0.26	0.3	0.81	1.28	0.52	0.25	0.26	0.44	0.66	0.82	0.33	1.11	0.56	0.59	0.34	0.33	0.28	0.31	0.01	0.1	0.13	0.06	0.48	0.28	0.1	0.27	0.19	0.18	0.43	0.1	0.02	0.26	0.43	0.25	0.03	0.57	0.22	0.05	0.18	0.27	0.26	0.06	0.36	0.19	0.17	0.02	0.36	0.47	0.52	0.25	0.79	1.83	1.28	1.04	1.43	0	0.78	0.15	2.46	1.18	1.42	0.78	0.61	2.13	1.26	1.65	1.31	1.14	2.16	0.84	0.69	0	0.22	0.48	0.18	0	0.48	0	0.24	0.09	0.31	0	0.43	0.43	0	0	0	0.07	9.11	0	0.14	0.24	0	0.22	0	1.05	0	0	0	0	0.26	0	0.19	0	0.26	0.2	0	0.07	0	0.17	0.14	0.09	0	0	0	0.15	0	0.18	0	0	0	0	0	0.17	0.2	5.47	0	0	0	0	0.27	0.2	0	0	0.08	0	0	0	2.19	0	0	0	0.22	0	0.26	0.41	0.1	0.02	0.1	0.2	0.21	0.34	0.02	0.87	0.21	0.51	0.34	0.81	0.97	0.03	0.22	0.1	0.36	0.94	0.31	0.29	0.11	0.65	0.2	0.27	0.28	0.15	0.27	0.76	1.13	1.74	2.62	2.01	1.94	2.27	1.51	0.86	1.39	2.22	0.8	1.42	0.97	1.54	2.33	2.41	1.31	1.33
HORVU7Hr1G088610	8.02	7.79	7.29	6.31	7.29	8.07	7.13	8.29	5.99	6.6	6.13	6.54	9.15	7.77	15.99	13.54	14.7	14.73	9.43	9.98	9.37	10.12	8.52	7.97	8.63	7.21	5.05	5.26	4.76	5.14	8.58	9.01	8.3	8.49	4.93	4.66	4.57	4.36	5.85	5.68	5.54	4.14	5.3	4.6	4.95	4.13	5.17	4.2	5.64	4.62	4.9	5.06	5.22	1.3	1.64	0.64	1.98	1.92	2.93	2.59	0.83	2.55	4.38	2.92	3.13	0.56	0.76	0.7	0.46	0.5	0.47	1.39	1.56	0.54	0.84	0.72	1.5	0.27	0.42	0.15	0.58	0.41	1.84	3.42	4.06	3.15	43.26	11.29	71.74	42.29	4.43	0	41.92	34.73	15.19	31.03	8.74	5.9	8.89	65.01	37.43	52.73	34.31	51.33	4.16	59.86	30.64	0	0.4	0	0	0	0.18	0	0.08	0.19	0	0	0	0	0	0	0	0	0	0	0	0	0	0	0	0	0	0	0	0	0.11	0	0	0	0	0	0	0	0	0	0	0	0	0	0	0	0	0	0	0	0	0	0	0	0	0	0	0	0	0	0	0	0	0	0	0	0	0	0	0	0	0	4.59	0	0.34	0.22	0.72	0.65	0.21	0.56	0.4	0.49	0.29	1.09	0.55	0.55	0.36	1.21	1.48	0.22	0.29	0.87	0.22	0.4	0.85	0.44	0.58	0.71	1.89	1.71	0.4	0.47	0.99	1.65	0.33	0.17	0.05	0.05	0.11	0.15	0.37	0.29	0.06	0.1	0.14	0.06	0.61	0.17	0.15	0.22	0.04	0.03
HORVU7Hr1G088620	3.22	2.78	3.21	3.33	2.69	2.68	2.44	2.23	2.27	2.55	2.35	2.29	2.52	2.44	2.02	2.02	2.26	2.34	2.18	2.37	2.03	2.15	5.45	4.8	5.23	5.6	7.03	6.64	6.29	6.55	5.46	5.76	6.04	5.9	8.03	8.78	8.29	7.42	8.17	8.51	8.08	8.24	9.76	8.7	7.91	7.41	7.7	6.85	7.55	9.13	9.19	9.02	8.41	2.3	2.2	1.86	1.39	1.48	1.4	1.49	1.82	1.63	1.21	1.42	1.35	2.76	2.43	2.83	3.04	3.46	3.15	3.14	3.06	3.01	2.42	2.57	2.71	2.75	2.87	3.7	3.74	3.1	4.9	5.05	4.66	5.08	9.97	10.73	6.27	10.47	9.99	0	9.68	9.26	8.91	5.95	8.53	9.94	7.62	6.84	3.03	14.46	7.71	7.48	25.53	9.31	12.27	0	2.04	1.53	0.76	0.79	0.9	0.85	4.64	2.55	4.33	3.3	0.72	0.29	0	0	0.18	0.21	0	0.05	6.92	0.12	2.98	0.09	0.58	0	4.37	0	1.68	0.33	0.28	0.2	0.2	0.46	0.74	0.65	1.31	0.49	4.58	3.07	0.85	1.84	3.46	1.33	0	0.14	3.92	0.23	0.07	0.22	1.17	0	0	0	1.89	0	0	0.98	0.95	0	1.36	1.14	0	0.73	1.67	0.86	2.92	3.63	0.05	0	0	0	8.6	0	5.56	4.74	4.67	4.98	4.11	3.66	3.57	5.54	5.88	5.01	4.62	4.85	7.37	4.33	5.56	5.36	4.72	4.26	6.37	5.99	5.95	5.37	6.92	5.63	6.44	6.43	4.42	3.98	7.47	4.7	0.73	0.96	2	1.81	1.47	1.44	1.09	0.69	0.92	3.92	0.89	0.5	0.99	1.12	1.27	3	3.51	1.18
HORVU7Hr1G088630	47.12	47.3	46.76	46.8	46	46.85	46.36	46.91	29.63	30.28	29.52	30.47	42.37	41.43	47.89	47.8	48.37	46.3	40.28	40.21	40.39	40.11	33.38	31.41	32.11	31.55	38.14	37.53	37.25	37.01	39.25	39.97	38.49	39.66	21.42	21.37	22.12	22.35	21.57	21.17	21.81	20.1	21.54	20.98	20.31	22.09	22.34	22.06	22.02	20.42	20.81	19.84	20.84	4.06	3.67	3.16	4.53	5.92	5.31	6.68	4.28	6.12	7.31	5.87	6.87	3.66	2.36	2.77	1.79	1.96	1.7	2.6	2.4	2.03	2.35	2.64	2.75	2.49	2.61	2.06	2	1.57	5.3	3.53	4.48	3.58	111.51	59.15	164.39	86.05	35.18	0	79.86	65.52	107.59	113.93	54.08	28.28	41.57	141.14	126.63	145.33	126.35	92.13	84.94	124.39	68.12	0	2.62	1.21	0.85	0.9	1.05	0.77	1.89	1.64	1.45	0.75	1.01	4.82	0.52	0.18	1.98	3.71	0	0	0.71	0.89	0.41	4.87	3.23	0	0.9	2.14	0	0.82	3.38	2.64	2.58	7.83	1.3	0.73	0.08	1.51	0.75	0.56	6.92	0	1.19	0	1.5	3.58	0.98	2.27	0.15	0.99	3.67	2.84	5.9	3.3	0.93	0.88	1.97	0	1.26	2.06	0.58	1.2	1.56	1.02	1.03	0.34	0.13	0.46	0.34	0	0	5.93	30.82	0	1.95	1.87	1.75	1.69	2.13	1.71	2.5	1.98	1.43	2.69	2.8	1.15	1.4	2.23	2.69	1.79	1.69	1.86	1.3	2.36	2.77	1.9	1.68	1.88	4.69	4.53	1.21	1.72	2.26	4.52	2.73	1.25	1.17	1.15	1.91	1.69	3.83	1.51	1.18	1.35	1.06	1	4.02	2.07	1.74	1.86	1.32	0.89
HORVU7Hr1G088740	0.46	0.56	0.55	0.65	0.5	0.57	0.47	0.48	0.34	0.27	0.24	0.34	0.26	0.57	0.53	0.51	0.51	0.62	0.4	0.41	0.49	0.55	0.26	0.28	0.28	0.26	0.71	0.5	0.51	0.46	0.24	0.25	0.38	0.3	0.2	0.25	0.27	0.23	0.14	0.34	0.21	1.12	0.75	0.42	0.59	0.96	0.23	0.22	0.22	0.31	0.29	0.56	0.34	5.4	5.32	6.92	5.06	4.04	4.26	6.2	6.18	7.95	8.28	5.8	7.32	0.21	0.13	0.18	0.17	0.09	0.19	0.16	0.04	0.15	0.15	0.39	0.25	0.23	0.21	0.16	0.04	0.22	3.91	4.42	3.61	2.43	0.72	8.84	0.94	8.42	16.69	0	10.4	0.57	12.53	13.26	3.97	12.59	5.03	11.25	1.2	14.46	0.85	0.59	3.3	3.52	2.55	0	1.76	2.11	0.2	0.61	0.74	0.39	0.68	0.09	0.47	0	0.02	0.97	0	0	0.04	0.46	0	0	0.02	0	0	0.08	0	0	0	0	0	0	0.04	0.03	0.16	0	0.05	0.03	0	0.04	0	0	0.25	0	0.02	0	0	0.07	0	0.04	0	0	0	0	0	0.04	0.05	0.22	0	0	0.17	0	0.06	0.06	0	0.02	0	0	0	0	0	0	0	0	0.12	0	4.19	7.4	4.58	2.08	5.06	5.95	3.93	2.79	3.11	6.02	2.51	4.05	6.01	2.84	4.85	7.27	8.11	2.11	3.96	4.6	6.77	4.11	8.26	8.75	6.38	2.5	5.03	6.12	4.07	8.44	6.11	5.1	5.76	5.91	6.58	7.22	4.3	4.03	3.69	4.1	4.92	5.45	3.85	6.02	7.89	6.15	3.49	3.91
HORVU7Hr1G089930	0.56	0.38	0.25	0.49	0.24	0.16	0.3	0.33	0.18	0.31	0.13	0.2	0.15	0.13	0.21	0.18	0.22	0.32	0.12	0.14	0.34	0.1	0.15	0.15	0.12	0.23	0.23	0.24	0.16	0.2	0.21	0.25	0.16	0.11	0.37	0.19	0.17	0.16	0.16	0.3	0.13	0.28	0.17	0.17	0.29	0.12	0.51	0.1	0.31	0.06	0.09	0.1	0.28	0.06	0.06	0.67	0.19	0.07	0.25	0.3	0.2	0.42	0.12	0.17	0.12	0.9	0.19	0.5	0.46	0.3	0.22	0.38	0.39	0.36	0.12	0.27	0.28	0.33	0.38	0.35	0.37	0.27	3.86	6.15	4.62	5.93	0	0	0	0	0	0	0	0	0	0	0	0	0	0	0	0	0	0	0	0	0	0	0.12	0	0.07	0.08	0	0.28	0.28	0	0.56	0	0	0.25	0.2	0	0.47	0.28	0.26	0	0.16	0	0	0.08	0	0	0.15	0	0.88	0.23	0	0.05	3.8	0	0	0	0	0.05	0.03	0	0.34	0	0.19	0	0	0.18	0.77	0.17	0.64	0.14	0.22	0	1.3	0.19	0	0	0.05	0.19	0	0	0	0.05	0	0	0	0.18	0	0	0	0	0	0	0.09	0	0.99	0.45	0.69	0.21	0.11	0.56	0.16	0.34	0.03	0.23	0.5	0.4	0.12	1.01	0.72	0.18	0.81	0.26	0.48	0.42	0.36	0	0.46	0.42	0.46	0.33	0.44	0.18	0.54	0.58	1.59	1.48	1.05	2.02	0.76	1.03	2.42	1.61	1.79	1.16	1.21	1.81	2.93	2.49	0.66	1.86	1.33	1.59
HORVU7Hr1G090150	0	0	0	0	0	0	0	0	0	0	0	0	0	0	0	0	0	0	0	0	0	0	0	0	0	0	0	0	0	0	0	0	0	0	0	0	0	0	0	0	0	0	0	0	0	0	0	0	0	0	0	0	0	0	0	0	0	0	0	0	0	0	0	0	0	0	0	0	0	0	0	0	0	0	0	0	0	0	0	0	0	0	0	0	0	0	0	0	0	0	0	0	0	0	0	0	0	0	0	0	0	0	0	0	0	0	0	0	0	0	0	0	0	0	0	0	0	0	0	0	0	0	0	0	0	0	0	0	0	0	0	0	0	0	0	0	0	0	0	0	0	0	0	0	0	0	0	0	0	0	0	0	0	0	0	0	0	0	0	0	0	0	0	0	0	0	0	0	0	0	0	0	0	0	0	0	0	0	0	0	0	0	0	0	0	0	0	0	0	0	0	0	0	0	0	0	0	0	0	0	0	0	0	0	0	0	0	0	0	0	0	0	0	0	0	0	0	0	0	0	0	0	0	0	0	0	0	0
HORVU7Hr1G090210	57.68	85.02	63.34	97.16	75.46	72.98	65.5	82.93	75.49	62.48	77.66	77	72.51	54.94	117.95	132.18	111.99	115.89	98.05	108.39	110.12	98.53	53.79	59.92	49.37	54.44	34.59	53.47	48.37	61.25	59.99	78.99	81.17	63.37	44.98	37.9	52.3	45.27	50.78	69.22	54.15	102.83	72.18	82.7	43.64	41.99	27.73	37.74	43.87	91.58	74.83	64.39	62.26	22.56	10.3	1.78	20.53	20.86	18.39	21.81	13.04	25.63	20.06	25.63	20.67	29.74	16.2	18.16	13.22	13.52	11.57	14	17.67	21.95	16.15	14.52	7.11	18.16	25.63	13.45	3.89	4.07	67.75	79.02	58.22	112.53	12.77	14.88	25.51	41.71	6.55	0	68.11	41.45	6.16	19.19	5.65	10.42	19.55	43.16	11.22	29.39	47.12	26.32	2.31	24.99	80.4	0	8.94	4.7	0.66	0	0	0	0	0	0	0	0	0	0	0	0	0	0	0	0	0	0	0	0	0	0	0	0	0	0	0	0	0	0	0	0	0	0	0	0	0	0	0	0	0	0	0	0	0	0	0	0	0	0	0	0	0	0	2.1	0	0	0	0	0	0	0	0	0	0	0	0	32.4	0	29.85	10.59	21.42	23.83	28.77	22.25	14.44	28.23	49.36	30.95	26.57	27.25	34.1	17.08	25.77	13.27	35.14	18.07	36.67	22.58	24.23	30.27	23.21	27.22	26.68	10.12	20.52	18.78	40.93	40.18	3.91	3.27	2.29	4.55	7.55	8.92	6.87	2.62	4.25	5.2	4.78	5.8	8	5.12	11.55	6.06	1.96	2.93
HORVU7Hr1G090250	0	0	0	0	0	0	0	0	0	0	0	0	0	0.11	0	0	0	0	0	0	0	0	0	0	0	0	0	0	0	0	0	0	0	0	0	0	0	0	0	0	0	0.3	0	0	0	0	0	0	0	0	0	0.11	0	0	0	0	0	0	0	0	0	0	0	0	0	0	0	0	0	0	0	0	0	0	0	0	0	0	0	0	0	0	0	0	0	0	0	0	0	0	0	0	0	0	0	0	0	0	0	0	0	0	0	0	0	0	0	0	0	0	0	0	0	0	0	0	0	0	0	0	0	0	0	0	0	0	0	0	0	0	0	0	0	0	0	0	0	0	0	0	0	0	0	0	0	0	0	0	0	0	0	0	0	0	0	0	0	0	0	0	0	0	0	0	0	0	0	0	0	0	0	0	0	0	0	0	0	0	0	0	0	0	0	0	0	0	0	0	0	0	0	0	0	0	0	0	0	0	0	0	0	0	0	0	0	0	0	0	0	0	0	0	0	0	0	0	0	0	0	0	0	0	0	0	0	0	0	0
HORVU7Hr1G090920	3.41	3.74	3.64	4.08	4.09	4.39	4.64	4.35	3.52	3.7	3.12	3.29	4.02	4.51	3.86	3.21	4.04	3.96	2.73	3.36	2.72	3.23	4.28	4.17	3.62	4.04	4.93	4.27	5.02	4.12	4.71	3.89	4.18	4.12	5.54	4.85	4.96	4.6	5.16	5.64	5.43	3.95	5.8	4.98	4.97	4.44	4.49	5.45	5.34	4.49	4.02	3.64	4.51	2.64	2.81	3.43	3.32	2.81	3.39	2.31	3.49	2.9	2.84	2.87	2.5	4.11	3.81	3.68	5.24	4.3	5.05	3.48	3.43	3.11	5.4	5.06	4.12	3.77	3.92	3.57	5.43	4.79	4.99	4.58	3.97	4.07	2.59	3.61	4.05	3	3.61	0	3.86	2.37	5.46	4.13	5.92	3.22	4.35	2.86	4.77	3.34	3.91	4.42	2.82	2.64	3.5	3.34	2.7	5.52	3.27	2.1	3.31	1.15	2.36	2.28	3.27	1.39	22.92	15.25	23.15	37.92	16.49	16.21	86.57	10.09	1.71	12.69	1.94	10.63	15.96	58.53	3.17	2.81	8.1	3.75	10.41	2.51	9.18	9.42	20.49	23.2	15.29	11.75	6.14	16.32	4.59	56.28	3.06	0.48	16.13	7.03	1.3	6.5	29.82	6.22	2.77	10.89	10.75	9.52	10.55	32.54	19.7	4.11	5.03	160.65	48.77	10.29	24.92	30.49	17.42	13.37	18.61	7.48	22.15	0	0	0	6.05	0	2.53	2.17	2.49	2.58	2.23	1.83	1.99	1.98	2.06	2.02	1.66	2.58	2.62	1.57	1.54	1.59	2.52	1.55	2.15	2.3	2.22	2.03	2.04	1.64	1.17	1.99	1.19	1.46	3.88	1.28	9.9	12.95	15.26	10.57	17.43	23.22	8.98	9.8	11.85	10.04	8.93	9.24	6.85	11.29	17.02	13.17	10.52	10.43
HORVU7Hr1G090940	0	0	0	0	0	0	0	0	0	0	0	0	0	0	0	0	0	0	0	0	0	0	0	0	0	0	0	0	0	0	0	0	0	0	0	0	0	0	0	0	0	0	0	0	0	0	0	0	0	0	0	0	0	0	0	0	0	0	0	0	0	0	0	0	0	0	0	0	0	0	0	0	0	0	0	0	0	0	0	0	0	0	0	0	0	0	0	0	0	0	0	0	0	0	0	0	0	0	0	0	0	0	0	0	0	0	0	0	0	0	0	0	0	0	0	0	0	0	0	0	0	0	0	0	0	0	0	0	0	0	0	0	0	0	0	0	0	0	0	0	0	0	0	0	0	0	0	0	0	0	0	0	0	0	0	0	0	0	0	0	0	0	0	0	0	0	0	0	0	0	0	0	0	0	0	0	0	0	0	0	0	0	0	0	0	0	0	0	0	0	0	0	0	0	0	0	0	0	0	0	0	0	0	0	0	0	0	0	0	0	0	0	0	0	0	0	0	0	0	0	0	0	0	0	0	0	0	0
HORVU7Hr1G091250	5.67	5.53	5.11	5.79	8.04	8.48	9	8.24	5.97	5.88	5.75	6.67	14.67	15.41	15.8	15.26	15.63	14.71	16.21	14.12	15.11	15.03	21.23	21.43	20.51	21.24	19.08	18.35	19.6	18.28	20.86	21.58	21.08	21.11	13.97	14.33	14.9	14.9	13.2	14.47	13.45	14.36	15.09	14.53	13.65	15.72	16.69	14.69	15.81	15.67	16.22	17.11	16.1	4.01	3.09	3.64	2.87	2.78	2.78	3.13	1.47	3.19	4.06	3.79	3.87	11.37	13.01	12.15	47.72	47.39	45.24	12.47	12.22	10.89	32.91	32	31.66	9.92	9.95	9.6	27.83	27.5	159.01	176.59	175.07	205.41	3.29	6.93	4.23	7.26	3.86	0	10.93	9.6	4	1.98	9.5	22.65	12.35	4.16	3.07	5.06	1.71	7.08	6.56	8.48	17.45	0	0.1	0	0.05	0	0.06	0	0.84	1.02	1.25	61.97	0.1	0.04	0.06	0	0	2.47	0	0	54.34	0.08	0.64	1.67	0.85	0.05	357.89	206.05	290.03	0.47	0	0.87	3.16	0.09	0.05	0	4.17	0	9.25	6.94	1.01	0	22.46	145.26	0	0.11	94.46	0.06	0.45	0.94	0.63	0.75	0.41	0.21	0	0.05	0.45	36.02	4.47	0.06	0.43	0	0.26	0.03	0.14	0.6	2.13	4.66	0	0	0	0	9.12	0	4.57	4.55	5.6	2.21	4	3.26	1.31	7.75	3.56	5.02	5.1	2.17	5.32	4.69	2.11	2.22	5.91	1.49	3.54	2.14	5.91	4.78	4.72	6.36	4.6	4.89	2.46	7.04	8.59	4.04	0.42	0.22	0.14	0.17	0.16	0.04	0.35	0.27	0.26	3.56	0.5	0.35	0.31	0.13	0.26	0.37	0.45	0.43
HORVU7Hr1G091380	0	0	0	0	0	0	0	0	0	0	0	0	0	0	0	0	0	0	0	0	0	0	0	0	0	0	0	0	0	0	0	0	0	0	0	0	0	0	0	0	0	0	0	0	0	0	0	0	0	0	0	0	0	0	0	0	0	0	0	0	0	0	0	0	0	0	0	0	0	0	0	0	0	0	0	0	0	0	0	0	0	0	0	0	0	0	0	0	0	0	0	0	0	0	0	0	0	0	0	0	0	0	0	0	0	0	0	0	0	0	0	0	0	0	0	0	0	0	0	0	0	0	0	0	0	0	0	0	0	0	0	0	0	0	0	0	0	0	0	0	0	0	0	0	0	0	0	0	0	0	0	0	0	0	0	0	0	0	0	0	0	0	0	0	0.94	0	0	0	0	0	0	0	0	0	0	0	0	0	0	0	0	0	0	0	0	0	0	0	0	0	0	0	0	0	0	0	0	0	0	0	0	0	0	0	0	0	0	0	0	0	0	0	0	0	0	0	0	0	0	0	0	0	0	0	0	0	0	0
ENSRNA049488763	0	1.89	0	0	0	0	2.42	0	0	2.54	2.42	0	0	0	0	0	0	0	0	2.51	0	0	0	0	0	2.46	0	0	0	0	0	0	0	0	0	0	0	0	0	0	0	0	0	0	0	5.45	0	0	0	0	0	0	0	0	0	0	0	0	0	0	0	0	0	0	0	0	0	0	0	0	0	0	0	0	0	0	0	0	0	0	0	0	0	0	0	0	0	0	0	0	0	0	0	0	0	0	0	0	0	0	0	0	0	0	0	0	0	0	0	0	0	0	0	0	0	0	0	9.32	0	0	0	0	0	0	0	0	3.19	2.47	0	0	0	0	1.98	0	0	0	0	0	5.27	0	1.23	0	0	0	1.17	0	0	0	0.98	0	0	0	0	3.79	0	0	0	0	0	0	3.26	0	0	4.37	5.65	0	0	0	0	0	0	0	0	0	0	0	0	0	0	0	0	0	0	0	0	0	0	0	0	0	0	0	0	0	0	0	0	0	0	0	0	0	0	0	0	0	0	0	0	0	0	3.76	1.54	2.05	0	0	2.92	4.29	2	1.28	4.52	4.06	0	0	0	2.83	2.76	2.73
HORVU7Hr1G091640	1.47	1.22	0.93	2.57	1.19	2.25	1.01	2	3.12	2.15	2.22	2.26	2.16	2.02	1.34	1.19	1.13	1.34	1.58	2.3	1.86	1.02	0.85	0.52	0.67	0.34	1.26	1.78	1.09	1.71	2.1	2.64	1.53	1.52	0.57	0.78	0.6	0	1.21	0.45	1.16	0.49	0.98	0.47	2.83	0	0.27	0	0	0.68	1.62	1.2	0.52	0	0	0	0	0	0	0	0	0	0	0	0	3.76	0	23.91	0	0	0	0	0	2.81	0	0	0	0	0	5.07	0	0	0	0	0	0	0	0	0	0	0	0	0	0	0	0	0	0	0	0	0	0	0	0	0	0	0	0	0.87	0.68	0	0	0	0	0	0	0	0	7.88	0.78	0	0.27	1.14	12.62	2.53	12.47	2.72	9.02	1.59	2	8.82	1.76	5.89	4.89	0	1.16	2.1	0	15.62	7.47	0.55	0.63	0.28	0	2.99	0.69	0.94	4.17	2.35	0	0.27	2.3	1.57	0.27	12.15	1.55	0	2.15	0	21.39	0.19	1.18	10	2.39	1.47	3.02	29.67	32.42	1.5	0.67	2.49	0.46	3	2.46	1.1	0	0	0	3.43	0	0	0	0	0	0	0	0	0	0	0	0	0	0	0	6.47	0	0	0	0	0	0	0	0	0	0	0	0	0	0	0	0.2	0.11	0.52	1.05	0	0	0	0	0.41	0	0.3	0	0.11	0.72	0	0.33	0.09	0.08
ENSRNA049488736	0	0	0	0	0	0	0	0	0	0	0	0	0	0	0	0	0	0	0	0	0	0	0	0	0	0	0	0	0	0	0	0	0	0	0	0	0	0	0	0	0	0	0	0	0	0	0	0	0	0	0	0	0	0	0	0	0	0	0	0	0	0	0	0	0	0	0	0	0	0	0	0	0	0	0	0	0	0	0	0	0	0	0	0	0	0	0	0	0	0	0	0	0	0	0	0	0	0	0	0	0	0	0	0	0	0	0	0	0	0	0	0	0	0	0	0	0	0	0	0	0	0	0	0	0	0	0	0	0	0	0	0	0	0	0	0	0	0	0	0	0	0	0	0	0	0	0	0	0	0	0	0	0	0	0	0	0	0	0	0	0	0	0	0	0	0	0	0	0	0	0	0	0	0	0	0	0	0	0	0	0	0	0	0	0	0	0	0	0	0	0	0	0	0	0	0	0	0	0	0	0	0	0	0	0	0	0	0	0	0	0	0	0	0	0	0	0	0	0	0	0	0	0	0	0	0	0	0
HORVU7Hr1G091650	0.18	0.29	0.3	0.26	0.49	0.14	0.21	0.19	0.2	0.34	0.17	0.3	0.13	0.15	0.15	0.17	0.2	0.07	0.09	0.18	0.07	0.26	0.15	0.03	0.08	0.07	0.11	0.28	0.49	0.19	0.08	0.1	0.15	0.21	0.17	0.12	0.01	0.05	0	0	0.06	0.17	0.06	0	0.22	0.12	0	0.16	0.04	0.13	0.08	0.19	0.07	0.44	0.97	0.45	1.14	0.42	0.63	1.6	0.93	0.87	0.89	0.31	0	1.46	1.08	1.72	0.92	1.4	0.51	2.82	1.94	1.33	0.6	1.97	0.61	0.92	1.37	2.52	2.14	1.22	0.1	0	0	1.95	0.04	0	0	0.81	1.17	0	1.74	0	0.14	0.78	0.57	1.53	5.01	0.38	0	0.28	0	0.59	1.96	0.77	0.63	0	1.01	0	0.45	0	0.05	0	0.16	0	0.46	13.39	44.32	13.11	36.91	72.21	56.76	27.39	43.62	66.89	4.62	41.74	19.04	6.25	12.8	13.27	18.06	28.7	18.22	13.95	23.88	5.68	14.68	53.2	6.87	31.68	17.89	11.51	21.26	10.62	7.35	29.73	32.16	3.26	18.07	15.68	8.61	12.74	27.16	21.32	12.33	6.91	20.81	35.04	9.81	13.99	27.47	14.01	17.76	86.85	28.9	79.35	5.66	21.69	24.89	13.31	14.4	46.31	38.15	0	0	0	0.1	0	2.86	3.27	1.34	3.26	5.51	5.26	2.37	3.91	3.61	5.58	15.16	10.05	2.11	4.45	14.03	1.24	4.63	5.2	38.49	3.99	4.88	4.23	1.19	3.75	2.94	1.91	4.04	17.25	10.29	2.97	0	0.02	0.1	0.04	0.02	0	0	0.04	0.07	0.05	0.04	0.01	0.1	0.1	0	0.28	0	0.02
HORVU7Hr1G091660	0	0	0	0	0.33	0	0.11	0	0	0	0	0	0	0	0	0.07	0	0	0	0	0	0	0	0	0	0.18	0	0	0	0.19	0.23	0	0	0.07	0	0	0	0.12	0	0	0	0	0	0.15	0.19	0	0	0	0	0	0	0.17	0	0	0	0	0	0	0	0	0	0	0	0	0	0	0	0	0	0	0	0	0	0	0	0	0	0	1.57	0	0	0.39	0	0	0	0	0	0	0	0	1.72	0	0	0	0	0	0	0	0	0	1.92	0.57	0	0.56	2.02	0	3.21	0	1.6	0	0	0	0	0	0	0.6	0	0	0	0	0	0	0	0	0	0	0	0	0	0	0	0	0	0	0	0	0	0	0	0	0	0	0	0	0	0	0	0	0	0	0	0	0	0	0	0	0	0	0	0	0	0	0	0	0	0	0	0	0	0	0	0	0	0	0	0	0	0	0	0	0.63	0	0	0.84	0	3.33	1.87	0	0	0	0	0	0	0.48	1.96	0	0	0	0	1.51	0	0	0	0	0	0.74	0.23	0	0	0	0	0	0	0	0.03	0	0.09	0	0	0	0	0	0.09	0	0	0	0	0.15
HORVU7Hr1G091670	0.21	0.07	0.27	0.13	0.15	0.44	0.17	0.39	0.23	0	0	0.19	0.17	0.03	0	0.29	0	0.05	0.09	0	0	0.09	0.06	0	0	0.04	0.35	0.16	0.22	0.06	0.08	0.17	0	0	0	0	0.04	0.07	0	0	0	0	0.35	0.06	0.1	0.43	0	0.46	0	0.09	0.07	0	0.07	0	0.06	0	0.15	0.25	0.17	0	0.68	0	0.08	0	0.04	0.06	0.15	0.08	0.22	0.08	0.32	0	0	0.38	0.14	0.01	0	0.03	0.33	0	0	0	0.09	0	0.12	0.11	0	0	0.06	0.92	0.1	0	1.12	0	0.11	0	0.28	0.81	0	0	0	0.04	0	0.2	0.94	0.16	0.12	0	1.74	2.55	3.04	1.74	6.94	5.15	6.57	2.72	5.65	0	3.62	0	0.1	1.97	0.23	0.25	0	0	0.31	0	0	0	0	0	0.19	0	0	0	0.6	0	2.58	2.04	0.6	0.2	0	0.97	0.67	0.35	0.58	0.21	3.8	0	0	0.56	0	0.17	0	0	0.28	0	0	0.3	0.34	0	1.16	0.5	0.5	0	0.26	1.56	0	0.75	0	0.96	0.17	1.57	0.38	0	0	147	0.06	0	0	0	0	0	0	0	0	0	0	0	0	0	0.07	0	0	0	0	0	0	0	0	0	0	0	0	0	0	0	0.07	0.07	0	0.03	0	0.1	0.09	0.03	0.05	0	0.1	0.12	0.06	0.16	0.23	0.39	0	0	0.13	0.08
HORVU7Hr1G091680	0	0	0	0	0	0	0	0	0	0	0	0	0	0	0	0	0	0	0	0	0	0	0	0	0	0	0	0	0	0	0	0	0	0	0	0	0	0	0	0	0	0	0	0	0	0	0	0	0	0	0	0	0	0	0	0	0	0	0	0	0	0	0	0	0	0	0	0	0	0	0	0	0	0	0	0	0	0	0	0	0	0	0	0	0	0	0	0	0	0	0	0	0	0	0	0	0	0	0	0	0	0	0	0	0	0	0	0	0	0	0	0	0	0	0	0	0	0	0	0	0	0	0	0	0	0	0	0	0	0	0	0	0	0	0	0	0	0	0	0	0	0	0	0	0	0	0	0	0	0	0	0	0	0	0	0	0	0	0	0	0	0	0	0	0	0	0	0	0	0	0	0	0	0	0	0	0	0	0	0	0	0	0	0	0	0	0	0	0	0	0	0	0	0	0	0	0	0	0	0	0	0	0	0	0	0	0	0	0	0	0	0	0	0	0	0	0	0	0	0	0	0	0	0	0	0	0	0
HORVU7Hr1G091790	17.03	16.79	17.61	17.24	20.39	19.36	19.85	19.77	14.64	12.76	13.89	14.86	18.29	19.03	17.97	17.61	17.48	17.54	15.77	16.05	15.37	15.73	10.72	12.53	13.23	12.5	16.17	16.13	17.5	16.69	13.43	12.27	13.3	12.88	10.35	11.64	10.99	11.64	10.81	10.81	11.23	10.18	10.08	10.17	11.98	12.44	13	12.92	11.77	10.92	10.36	10.3	9.42	6.88	7.8	11.3	7.81	8.01	8.28	8.45	11.73	8.05	6.83	7.59	7.52	11.05	9.79	10.94	9.81	11	8.68	8.75	8.52	8.44	11.4	10.76	11.4	8.65	11.11	11.82	10.35	8.7	22.74	18.63	18.75	18.31	14.15	15.77	14.3	17.76	16.38	0	10.02	13.38	16.66	11.25	18.82	11.37	13.72	13.24	14.55	12.67	15.51	13.81	12.69	12.24	13.72	16.74	13.1	11.77	5.79	7.01	6.91	3.38	5.97	2.98	5.77	20.59	32.28	55.92	48.07	6.96	46.3	56.75	39.48	16.32	20.96	33.74	39.89	43.36	33.83	26.39	11.26	18.82	5.23	31.78	34.04	5.31	18.85	23.02	20.48	27.16	5.21	28.67	8.11	3.03	37.57	20.81	2.97	7.07	34.19	29.39	8.52	26.97	25.22	29.67	29.59	40.41	49.18	27.2	20.97	41.51	31.84	5.17	9.62	37.86	9.72	29.37	27.06	24.08	25.37	7.48	5.52	8.93	53.73	0	0	0	14.55	0	12.93	10.69	10.5	9.51	7.99	10.27	10.15	13.04	8.27	12.33	9.23	8.93	11.28	14.94	9.69	8.74	9.57	7.85	10.33	12.22	11.43	10.11	12.85	10.93	9.41	17.82	9.95	10.03	11.26	14.1	66.28	55.92	50.23	36.87	58.86	67.9	41.43	57.7	81	53.97	71.25	111.2	51.7	44.45	67.7	43.79	59.25	58.69
HORVU7Hr1G092030	2.53	3	2.54	3.06	1.63	1.82	1.67	1.65	3.89	3.25	3.17	2.65	2.05	2.08	1.82	1.34	1.95	1.57	1.47	0.91	1.35	1.13	1.3	1.49	1.88	1.16	1.71	1.67	2.43	1.57	1.11	1.19	1.02	1.34	1.07	1.33	0.71	0.7	1.62	1.38	0.51	1.25	1.13	0.66	1.57	0.82	1.28	1.9	1.61	1.24	1.06	1.36	1.14	3.06	2.75	2.83	3.13	3.64	3.26	3.97	2.98	3.69	2.71	3.67	3.85	3.72	4.33	5.07	6.32	7.09	7.28	4.57	3.68	4.68	8.3	8.64	6.83	3.9	3.56	4.09	6.08	7.01	0.69	0.66	0.82	0.79	0	0	0	0.13	0	0	0	0	0	0.08	0.07	0	0.4	0	0.08	0	0.06	0	0.18	0.1	0	0	0	0	0	0	0	0	0	0	0	0	0	0	0	0	0	0.59	0	0	0.25	1.1	0	0	0	0	0	0	0	0	0	0.14	0	0	0	0	0	0	0	0	0.77	0	0	0	0	0	0	0	0	0	0	0	0	0	0	0	0.66	0	0	0	0	0.2	0	0	0	0	0	0	0	0	0	0	2.22	0	1.44	1.94	1.41	2.2	2.07	0.9	0.76	1.59	1.33	1.75	1.82	1.74	1.11	2.03	2.2	1.9	2.28	1.51	1.3	1.28	2.31	1.62	2.13	1.91	2.49	1.84	1.49	2.6	1.63	1.78	0.16	0.14	0.05	0.06	0.02	0	0	0	0.12	0.25	0.24	0.09	0.07	0	0.06	0	0.17	0.18
HORVU7Hr1G092040	0.11	0.21	0.23	0.17	0.13	0.06	0.16	0.07	0.33	0.42	0.28	0.38	0.11	0.03	0.01	0.07	0	0.07	0.11	0.06	0.04	0.06	0.05	0	0.07	0.06	0.06	0	0.03	0.06	0.04	0.05	0.1	0.1	0.02	0.05	0.09	0.15	0.04	0.1	0	0.1	0	0.06	0	0	0	0	0	0.06	0.06	0.06	0.12	0.11	0.13	0.04	0.07	0.09	0.08	0.24	0.44	0.36	0.47	0.48	0.36	0.22	0	0.08	0.17	0.04	0.17	0.08	0.24	0.17	0.08	0.36	0.15	0.23	0	0	0.16	0.1	7.37	8.93	8.59	7.88	0.14	0.08	0.47	0.53	0.32	0	0.21	0.16	0.06	0.16	0.14	0	0	0.1	0.35	0.18	0.33	0.2	0.84	1.15	0.27	0	0.04	0	0	0	0	0	0	0	0	0	0.07	0	0	0	0	0	0	0	0	0	0	0	0	0	0	0	0	0.05	0	0	0.92	0	0	0	0	0	0	0	0	0	0.04	0	0	0	0	0	0	0	0	0	0	0	0	0	0	0	0	0	0	0	0	0	0	0	0	0	0	0	0	0	0.05	0	0.79	0.55	0.65	0.38	1.44	0.95	0.59	0.79	0.44	0.21	1.81	0.25	0.65	0	0.25	0.85	1.85	0.7	0.21	0.48	1.02	0.49	0.85	0.56	0.23	0.15	0.54	0.97	0.59	0.43	0.36	0.25	0.37	0.4	0.1	0.09	0.68	0.39	0.46	0.32	0.25	0.18	0.41	0.22	0.31	0.72	0.3	0.3
HORVU7Hr1G092050	0	0	0	0	0	0	0	0	0	0	0	0	0	0	0	0	0	0	0	0	0	0	0	0	0	0	0	0	0	0	0	0	0	0	0	0	0	0	0	0	0	0	0	0	0	0.1	0	0	0	0	0	0	0	0	0	0	0	0	0	0	0	0	0	0	0	0	0	0	0	0	0	0	0	0	0	0	0	0	0	0	0	0	0	0	0	0	0	0	0	0	0	0	0	0	0	0	0	0	0	0	0	0	0	0	0	0	0	0	0	0	0	0	0	0	0	0	0	0	0	0	0	0	0	0	0	0	0	0	0	0	0	0	0	0	0	0	0	0	0	0	0.94	0	0	0	0	0.28	0	0	0.06	0	0	0	0	0	0	0	0	0	0	0	0	0	0	0	0	0	0.1	0	0	0	0	0	0	0	0	0	0	25.08	0	0	0	0	0	0	0	0	0	0	0	0	0	0	0	0	0	0	0	0	0	0	0	0	0	0	0	0	0	0	0	0	0	0	0	0	0	0	0	0	0	0	0	0	0	0	0	0	0	0
ENSRNA049488728	0	0	0	0	0	0	0	0	0	0	0	0	0	0	0	0	0	0	0	0	0	0	0	0	0	0	0	0	0	0	0	0	0	0	0	0	0	0	0	0	0	0	0	0	0	0	0	0	0	0	0	0	0	0	0	0	0	0	0	0	0	0	0	0	0	0	0	0	0	0	0	0	0	0	0	0	0	0	0	0	0	0	0	0	0	0	0	0	0	0	0	0	0	0	0	0	0	0	0	0	0	0	0	0	0	0	0	0	10.01	0	0	0	0	0	0	0	0	0	1.15	0	0	0	17.84	0	0	0	0	0	0	1.3	0	0	0	0	0	0	0	0	0	0	0	0	0	2.35	0	0	0	1.97	0	0	0	0.92	0	0	0	0	0	0	0	2.68	0	0	0	0	0	8.32	0	0	0	0	0	0	0	0	0	0	0	0	0	0	0	0	0	0	0	0	0	0	0	0	0	0	0	0	0	0	0	0	0	0	0	0	0	0	0	0	0	0	0	0	0	0	0	0	0	0	0	2.07	0	0	0	0	0	0	0	0	0	0
ENSRNA049488729	0	0	0	0	0	0	0	0	0	0	0	0	0	0	0	0	0	0	0	0	0	0	0	0	0	0	0	0	0	0	0	0	0	0	0	0	0	0	0	0	0	0	0	0	0	0	0	0	0	0	0	0	0	0	0	0	0	0	0	0	0	0	0	0	0	0	0	0	0	0	0	0	0	0	0	0	0	0	0	0	0	0	0	0	0	0	0	0	0	0	0	0	0	0	0	0	0	0	0	0	0	0	0	0	0	0	0	0	0	0	0	0	0	0	0	0	0	0	2.35	0	0	0	5.21	0	0	0	0	7.4	0	1.33	0	0	0	0	0	1.99	0	0	1.76	0	6.16	0	0	4.83	0	0	0	0	0	0	0	1.89	0	0	0	0	0	0	0	2.75	6.53	21.32	3.61	0	0	27.95	0	1.76	0	0	0	0	0	0	21.08	0	0	0	0	0	0	0	0	0	0	0	0	0	0	0	0	0	0	0	0	0	0	0	0	0	0	0	0	0	0	0	0	0	0	0	0	0	0	0	0	0	0	0	0	0	0	0	0	0	0	0	0	0
HORVU7Hr1G092280	0.54	0.4	0.41	0.35	0.48	0.39	0.38	0.56	0.4	0.48	0.41	0.22	0.29	0.49	0.61	0.6	0.39	0.56	0.5	0.53	0.49	0.53	0.48	0.34	0.51	0.28	0.68	0.76	0.7	0.61	0.43	0.45	0.27	0.39	0.18	0.44	0.38	0.64	0.16	0.61	0.31	0.34	0.66	0.37	0.45	0.27	0.42	0.28	0.56	0.22	0.47	0.59	0.28	0.03	0.05	0.21	0.11	0.12	0.07	0	0.19	0.21	0.18	0.1	0.07	0.24	0.09	0.03	0.04	0.21	0.03	0.08	0.12	0.21	0.08	0.09	0.13	0.16	0.06	0.08	0.18	0.09	0.47	0.36	0.38	0.3	0.6	0.69	0.67	0.63	0.79	0	0.58	0.74	0.29	0.17	0.79	0.76	0.77	0.44	0.44	0.42	0.75	0.26	0.79	0.59	0.57	0	0.34	0.63	0.11	0.64	0.27	0	0.05	0.15	0	0.18	1.03	0.77	5	0	1.05	0.42	0.12	0	0.34	1.51	0.38	0.39	0.18	0.06	0.04	0	0	0.39	0.84	0	0.76	0.63	0.81	0.57	0	1.32	0.07	0.08	0.94	0.85	0.03	0	1.01	0.7	0	1.33	0.24	0.68	0	0	1.08	0.56	0.31	0.31	0.22	0.03	0.25	0	0.21	0.62	2.45	1.18	0.16	0	0.04	0	0.35	0	0	0	0.28	0	0.1	0.2	0.53	0	0.07	0	0.03	0	0.16	0.09	0.08	0.21	0.09	0.13	0.25	0.07	0.14	0	0.04	0.13	0.31	0	0.24	0.25	0.1	0.45	0.1	0.19	0.34	0.06	2.71	16.36	15.66	26.66	1.7	2.02	0.85	2.69	7.99	30.47	11.99	0.67	0.52	2.73	1.83	27.32	32.93	12.77
HORVU7Hr1G092800	313.02	312.6	307.89	311.5	369.07	372.11	376.8	367.28	182.34	184.98	185.3	184.05	457.58	459.19	715.59	714.87	729.52	718.84	721.9	724.6	739.65	730.7	588.24	590.45	587.98	583.6	533.28	540.63	540.62	538.44	668.11	667.7	680.52	676.39	418.01	423.8	419.27	428.94	420.84	436.07	430.1	468.54	467.65	480.54	462.34	437.23	451.08	445.67	452.23	475.91	478.51	478.8	484.76	29.26	33.17	22.68	38.85	43.68	46.18	33.09	27.98	34.5	60.83	58.2	64.83	62.74	59.37	59.28	48.56	42.81	46.91	45.05	44.74	42.43	39.6	41.99	40.3	32.2	34.23	29.12	25.53	21.25	33.33	43.35	42.72	49.17	185.45	81.83	89.53	126.26	133.12	0	414.41	350.02	59.86	36.36	57.55	130.78	239.16	154.55	102	143.53	147.83	85.14	434.58	224.61	610.37	7.37	15.05	8.96	5.9	2.14	8.55	3.25	17.18	13.93	20.15	1.99	4.07	1.72	6.48	34.37	11.84	0.52	2.54	46.86	0.77	3.78	2.59	2.17	0.08	0	1.82	3.17	3.96	1.9	1.95	2.82	2.25	0.08	12.84	15.79	16.69	12.85	8.02	26.15	2.13	0.87	4.18	0	9.44	2.12	1.95	3.33	0.15	3.48	1.74	2.09	0	0.19	5.47	0	0.21	9.32	3.22	5.51	4.41	2.82	10.88	21.57	19.78	25.78	27.81	13.58	3.58	0	0	0	54.43	0	33.21	42.23	46.6	22.51	25.67	26.05	18.03	46.32	27.24	37.3	42.34	24	24.9	43.01	33.68	23.2	30.24	20.18	37.35	25.76	44.06	29.81	33.75	39.82	50.52	49.26	23.62	42.69	42.22	50.95	2.39	2.47	1.82	2.2	2.53	2.47	4.16	1.73	1.23	0.8	0.91	1.19	2.86	2.46	2.83	1.91	0.92	1.28
HORVU7Hr1G092810	29.84	29.27	29.67	30.26	29.54	29.49	30.26	29.83	31.81	29.96	30.32	30.75	32.35	32.52	27.54	27.12	26.91	27.25	27.55	27.66	26.87	24.95	26.76	26.98	27.53	27.59	26.75	25.78	28.22	26.15	23.43	24.99	25.44	24.45	23.66	22.95	24.98	21.98	23.25	22.79	25.09	22.7	24.55	23.43	22.58	24.08	24.27	24.24	24.76	23.45	23.58	21.8	23.57	25.51	25.95	23.63	25.67	26.94	28.07	26.1	24.66	27.98	28.47	27.84	28.99	27.31	31	33.07	32.56	33.47	34.64	33.49	34.44	30.72	30.39	32.44	32.32	32.55	32.68	38.2	29.82	30.17	45.23	40.9	42.14	40.99	35.34	31.97	25.69	28.92	35.74	0	30.42	43.1	34.5	31.16	41.39	32.4	35.92	31.76	35	36.08	33.61	31.18	47.12	29.7	35.27	42.24	16.53	38.26	30.83	16.26	27.87	14.11	15.91	24.3	26.25	67.39	144.43	69.55	150.93	107.44	142.03	102.27	153.33	75.39	65.03	171.8	71.11	60.74	77.43	102.42	60.83	74.65	58.22	81.41	59.71	48.87	102.32	116.17	100.17	79.64	56	106.03	71.67	31.41	82.95	93	51.29	48.61	123.1	109.65	52.76	119.56	66.98	55.21	57.88	71.11	146.76	94.11	78.62	136.74	115.68	59.45	64.53	75.15	39.23	129	240.3	75.55	102.49	80.88	59.06	72.7	190.75	0	0	0	21.32	0	33.72	44.03	34.28	31.95	38.89	26.09	20.04	35.69	31.1	35.01	35	35.85	36.16	36.62	33.27	28.33	33.49	22.25	34.03	32.69	36.8	32.33	32.46	33.63	38.21	30.47	22.75	33.26	36.41	32.37	76.3	68.62	75.21	74.29	100.9	88.54	73.58	84.37	58.49	47.29	51.77	58.48	63.86	77.39	88.15	74.07	53.15	54.35
HORVU7Hr1G092820	0	0	0	0	0	0	0	0	0	0	0	0	0	0	0	0	0	0	0	0	0	0	0	0	0	0	0	0	0	0	0	0	0	0	0	0	0	0	0	0	0	0	0	0	0	0	0	0	0	0	0	0	0	0	0	0	0	0	0	0	0	0	0	0	0	0	0	0	0	0	0	0	0	0	0	0	0	0	0	0	0	0	0	0	0	0	0	0	0	0	0	0	0	0	0	0	0	0	0	0	0	0	0	0	0	0	0	0	0	0	0	0	0	0	0	0	0	0	0	0	0	0	0	0	0	0	0	0	0	0	0	0	0	0	0	0	0	0	0	0	0	0	0	0	0	0	0	0	0	0	0	0	0	0	0	0	0	0	0	0	0	0	0	0	0	0	0	0	0	0	0	0	0	0	0	0	0	0	0	0	0	0	0	0	0	0	0	0	0	0	0	0	0	0	0	0	0	0	0	0	0	0	0	0	0	0	0	0	0	0	0	0	0	0	0	0	0	0	0	0	0	0	0	0	0	0	0	0
HORVU7Hr1G093690	0.04	0.04	0	0.04	0	0.04	0	0.08	0	0	0	0	0.05	0.05	0.05	0	0.05	0	0	0.18	0	0.04	0.13	0.13	0.04	0.09	0.08	0.12	0.04	0.04	0.09	0.05	0.13	0.18	0.18	0.18	0.19	0.28	0.14	0.28	0.14	0.26	0.26	0	0.25	0	0	0.11	0.34	0	0.05	0.14	0.19	0	0	0	0	0	0	0	0	0	0	0	0	0	0	0	0	0	0	0	0	0	0	0	0	0	0	0	0	0	0.08	0.08	0	0	0	0	0	0	0	0	0	0	0	0	0	0	0	0.08	0	0.21	0	0	0.16	0	0	0	0	0	0	0	0	0	0	0	0	0	0.06	0	0	0	0	0	4.51	0	0	0	0	0	0	0	0	0	0	0	0	0.2	0	0.12	0.2	0	0	0.49	0.54	0.43	0	0	0	0	0	0.19	0	0.16	0	0.52	0	0	0	0	0	0	0	0	0	0	0.58	0	0.66	0	0	0	0.28	2.07	0	0	0	0	0	0	0	0	0	0	0	0	0	0	0	0	0	0	0	0	0	0	0	0	0	0	0	0	0	0	0	0	0	0	0	0	0.14	0	0.08	0.24	0.27	0.39	0	0.1	0.06	0.04	0	0	0.04	0.08	0.17	0.16	0.04	0
HORVU7Hr1G094510	24.59	25.68	23.89	24.55	27.77	28.72	29.59	29.56	20.81	20.24	19.89	22.29	33.33	31.44	29.35	28.92	30.15	28.56	33.88	33.3	32.73	33.82	34.02	34.52	34.34	33.42	35.1	34.89	35.08	34.8	31.77	30.72	30.73	30.05	30.35	30.82	30.22	30.84	32.01	29.82	30.15	29.86	29.96	30	30.15	31.76	33.03	32.81	32.73	27.78	28.18	29.49	29.39	8.69	9.14	9.3	9.29	9.12	9.23	11.45	10.19	9.05	12.26	11.53	12.08	14.56	12.86	14.08	11.12	12.47	12.17	12.67	11.84	12.3	12.45	11.12	11.6	12.7	14.44	11.07	9.98	10.49	23.26	18.95	20.18	17.52	30.98	24.17	32.03	28.66	24.34	0	24.39	27.93	25.83	41.19	26.24	22.69	26.75	40.39	36.5	32.15	29.16	38.09	15.91	20.24	23.5	1.37	11.88	19.2	8.81	6.25	10.91	3.02	8.07	7.31	7.85	13.76	12.64	23.37	18.12	4.25	16.78	15.46	8.48	5.79	24.88	13.39	11.15	10.84	10.88	3.5	20.04	26.42	10.03	14.89	12.13	30.77	31.81	29.81	14.97	13.9	9.36	22.74	18.62	9.45	26.81	13.05	21.87	16	18.56	20.59	17.93	23.27	12.31	20.6	36.45	10.15	21.94	23.79	20.35	9.2	14.53	17.69	28.55	3.61	8.91	18.05	12.22	13.14	9.89	7.18	8.99	11.63	8.49	0	0	0	33.06	0	20.64	17.42	20.79	15.91	14.19	17.22	15.22	16.8	17.24	20.6	20.22	18.62	14.79	19.71	19.73	14.18	14.58	15.57	19.43	19.99	20.17	18.04	19.19	18.62	20.98	26.16	14.71	17.98	20.23	19.74	30.58	28.04	23.3	22.56	28.04	31.47	25.31	26.47	28.18	32.83	29.03	29.75	25.74	26.05	32.61	26.55	33.8	27.77
HORVU7Hr1G094830	55.35	49.31	55.87	51.42	37	37.13	32.22	32.9	32.6	39.23	33.8	35.39	25.74	24.1	32.89	40.92	30.46	40.98	24.21	15.79	18.75	20.64	23.15	25.09	21.85	20.73	44.11	42.76	32.89	38.54	18.73	28.17	27.04	21.95	23.05	24.69	23.9	20.25	31.18	21.18	27.18	33.54	35.07	32.76	23.35	24.45	21.52	31.94	26.92	29.41	24.5	25.3	25.67	30.77	37.21	83.06	37.17	66.5	38.5	35.76	71.35	30.85	28.74	28.9	36.72	40.71	31.03	44.78	47.57	34.62	39.06	47.6	44.96	34.33	38.77	51.14	49.56	42.99	52.75	49.81	34.97	52.84	36.26	24.79	28.89	24.49	34.28	43.81	27.18	37.87	59.2	0	33.13	33.75	32.68	34.72	31.86	47.27	42.51	18.98	25.12	31.46	22.58	32.13	92.28	26.68	42.46	0	8.24	32.42	6.59	18.08	17.75	3.98	23.65	25.08	6.75	36.95	78.51	58.08	0	34.78	46.33	66.04	33.66	0	26.69	31.24	18.42	25.6	33.21	19.25	14.58	0	7.17	9.48	23.57	7.92	49.76	68.22	30.24	27.74	2.05	26.65	37.26	8.5	42.88	8.3	33.92	9.85	1.65	66.98	23.2	51.96	17.94	11.12	36.87	30.11	28.15	50.75	28.46	11.36	23.97	19.54	19.76	43.12	38.27	47.16	29.12	47.08	19.49	13.37	26.91	17.77	27.78	0	0	0	122.78	0	24.37	24.92	19.24	21.86	20.05	34.24	31.63	24.95	28.98	33.39	20.04	15.87	28.96	30.41	22.42	38.43	20.44	22.44	26.02	26.31	22.41	27.14	32.56	23.03	17.72	16.82	24.94	15.61	24.48	17.36	34.53	35.17	50.62	38.88	52.08	58.32	31.31	26.64	25.31	37.7	24.23	22.78	22.97	37.89	53.84	44.36	35.32	24.57
HORVU7Hr1G095050	0	1.19	1.71	1.69	0	0	0	0	1.42	1.15	0.74	1.7	0.29	0.88	1.64	0	1.15	0	0.76	0.51	0.73	0.73	0	0	0	0.17	1.36	3.33	0	0	0	0.83	0	0	0.81	0	0	0	0	0	0	0	0	0	0	1.69	0	0	1.64	0	0	0	1.52	0	0	16.12	0	0	0	0	0	0	0	0	0	0	0	0	0	0	0	0	0	0	0	0	0	0	0	0	0	0	0	0	0	0	0	0	0	0	0	0	0	0	0	0	0	0	0	0	0	0	0	0	0	0	0	0	0	0	0	0	0	0	0	0	0	0	0	0	0	0	0	0	0	0	0	0	0	0	0	0	0	0	0	0	0	0	0	0	0	0	0	0	0	0	0	0	0	0	0	0	0	0	0	0	0	0	0	0	0	0	0	0	0	0	0	0	0	0	0	0	0	0	0	0	0	0	0	0	0	0	0	0	0	0	0	0	0	0	0	0	0	0	0	0	0	0	0	0	0	0	0	0	0	0	0	0	0	0	0	0	0.8	0	0	1	0.76	2.54	0	0	0.34	0	0	0	1.07	0.98	0.39	0
HORVU7Hr1G095060	26.25	27.96	29.98	27.13	31.89	29.93	27.05	27.98	28.34	29.25	27.49	28.26	27.71	26.6	30.98	25.47	28.65	31.57	29.44	29.26	27.66	29.07	20.98	21.84	18.85	22	29.13	31.79	29.35	31.57	22.67	25.16	20.76	25.9	22.22	23.16	22.13	20.52	28.77	22.51	23.6	25.71	20.49	25.61	23.23	28.2	33.14	27.81	25.91	22.4	25.88	21.73	22.67	28.39	30.41	20.49	21.67	28.85	31.02	19.32	21.13	24.14	41.05	38.06	36.19	38.07	47.59	44.64	40.85	34.52	40.85	54.7	47.06	52.91	39.32	41.21	37.68	50.75	52.75	62.21	36.19	37.35	48.09	56.46	67.9	60.08	45.58	34.08	32.01	43.43	42.68	0	35.2	39.33	37.21	36.13	23.15	46.93	25.27	40.02	53.54	39.04	25.21	70.02	24.95	23.53	19.25	0	5.06	11.48	3.72	7.4	4.14	2.69	14.08	15.25	9.35	33.3	8.37	6.48	6.46	15.64	7.7	9.21	6	26.46	26.3	9.29	41.36	9.52	5.91	2.88	58.73	12.49	8.87	7.1	8.78	14.17	18.42	18.48	14.36	15.31	10.36	11.55	3.39	8.12	13.12	17.41	8.55	20.98	4.58	10.29	39.99	12.06	11.22	24.2	21.15	13.55	2.05	10.26	7.28	5.78	4.07	13.89	11.56	5.58	13.31	8.32	10.65	13.53	5.57	18.78	13.76	6.36	9.16	0	0	0	27.22	0	95.58	116.78	106.28	71.23	95.45	82.42	51	108.73	103.31	101.49	100.64	95.48	78.01	89.26	90.2	85.39	107.18	69.27	93.89	89.37	111.17	91.43	102.96	86.91	108.36	94.01	71.51	111.2	95.73	81.07	70.68	47.69	50.52	54.3	52.36	39.08	66.66	61.42	29.89	45.29	32.21	35.87	45.77	58.41	48.21	53.51	32.98	27.56
HORVU7Hr1G095360	0.04	0	0	0	0	0	0	0.05	0	0	0	0	0	0	0	0	0	0	0	0	0	0	0	0	0	0	0	0	0	0	0	0	0	0	0	0	0	0	0	0	0	0	0	0	0	0	0	0	0	0	0	0	0	0	0	0	0	0	0	0	0	0	0	0	0	0	0	0	0	0	0	0	0	0	0	0	0	0	0	0	0	0	0	0	0	0	0	0	0	0	0	0	0	0	0	0	0	0	0	0	0	0	0	0	0	0	0	0	0	0	0	0	0	0	0	0	0	0	0	0	0	0	0	0	0	0	0	0	0	0	0	0	0	0	0	0	0	0	0	0	0	0	0	0	0	0	0	0	0	0	0	0	0	0	0	0	0	0	0	0	0	0	0.22	0	0	0	0	0	0	0	0	0	0	0	0	0	0	0	0	0	0	0	0	0	0	0	0	0	0	0	0	0	0	0	0	0	0.09	0	0	0	0	0	0	0	0	0	0	0	0	0	0	0	0	0	0	0	0	0	0	0	0	0	0	0	0	0	0	0
HORVU7Hr1G095370	1.86	1.8	1.97	2.01	1.91	1.79	1.92	1.74	1.48	1.81	1.75	1.68	1.38	1.77	1.57	2.33	1.91	1.95	1.53	1.57	1.94	2.13	1.29	1.1	1.3	1.67	1.93	1.83	1.9	1.9	1.57	1.37	1.47	1.78	1	1.42	1.39	2.15	1.18	1.17	1.56	1.72	1.07	1.43	1.02	1.05	1.76	1.71	2.01	0.97	0.97	1.4	1.3	0.37	0.59	0.76	0.71	0.36	0.46	0.53	0.61	0.46	0.83	1.1	0.56	1.24	0.79	0.85	1.05	1.63	1.02	1.44	1.05	1.7	1.25	1.43	1.42	1.06	1.06	1.13	1.49	1.21	1.99	2.09	2.06	1.73	2.03	3.06	2.11	3.27	2.05	0	2.86	1.43	2.24	0.97	4.27	5.04	3.08	1.84	2.02	2.72	1.55	2.5	2.79	3.41	2.52	0	0.55	0.17	0.21	0	0.47	0.34	0.23	0	0.08	0.52	3.38	0.81	9	2.12	5.65	1.34	1.17	2.34	0.56	3.18	0.39	0.93	1.09	0.08	0.18	0	0	0.85	0.49	0	3.37	3.92	2.81	1.02	1.47	2.7	1.61	0.86	2.5	0.62	1.2	0	1.04	2.44	0.52	3.08	0.86	0.5	0	0	0.19	3.53	0.99	0.94	1.8	0.54	2.77	7.04	1.38	5.02	1.42	1.86	1.69	1.33	1.11	0.29	2.53	0	0	0	0.9	0	1.31	1.69	0.7	0.74	1.22	0.95	1.07	1.34	1.37	1.35	0.92	2.05	2.47	1.94	1.27	1.23	1.54	0.93	1.38	1.35	1.86	1.91	1.36	1.3	1.14	1.19	0.81	1.14	1.2	2.6	3.65	3.29	4.21	3.68	3.68	3.2	2.26	2.84	4.18	4.04	3.73	4.16	1.46	1.82	4.33	3.59	5.36	4.5
HORVU7Hr1G095930	2.85	2.94	2.51	2.71	2.86	2.65	2.12	2.9	1.82	1.91	1.94	1.97	6.68	6.19	4.95	4.95	4.38	4.93	4.37	5.12	4.84	4.75	8.92	9.18	8.36	8.61	6.6	6.41	6.51	6.35	6.96	7.91	7.06	7.38	7	7.46	7.79	8.01	8.36	8.05	8.47	9.45	9.76	9.92	9.62	7.67	8.18	7.07	8.9	9.16	9.72	10.43	8.82	0.85	1.04	0.68	0.78	1.28	0.75	0.75	1	0.71	1.21	1	0.95	1.68	1.4	1.14	1.08	1.25	0.78	1.44	1.05	1.35	2.39	2.9	2.42	0.6	0.94	1.14	1.45	1.35	13.01	18.74	15.43	15.88	9.2	2.41	7	3.34	2.28	0	7.52	7.3	8.56	5.12	8.2	9.58	3.92	6.8	15.74	1.44	6.54	4.93	0.88	4.2	4.18	0	1.26	0.87	0.26	0	0.56	0.13	0.82	1.04	1.31	2.46	10.11	1.45	5.6	28.77	2.54	1.25	2.71	32.97	2.11	22.61	4.76	3.97	1.46	6.82	3.59	9.9	1.71	5.69	2.37	7.29	2.73	1.17	14.8	11.69	16.3	18.52	23.99	41.86	7.19	5.09	7.52	0.75	8.45	4.09	14.68	5.76	2.37	2.4	1.51	3.78	0.68	1.26	2.16	0.15	2.6	6.16	2.54	93.73	41.6	14.84	4.08	9.54	28.02	26.16	39.64	75.09	3.64	0	0	0	2.03	0	2.25	2.15	2.78	2.08	2.58	2.51	2.59	5.26	1.86	3.96	4.21	1.65	2.82	4.21	3.1	1.56	1.66	1.95	3.22	2.78	2.91	1.75	2.93	4.78	3.65	4.87	2.48	2.24	1.87	6.76	0.43	0.19	0.21	0.24	0.59	0.27	1.18	0.37	0.15	0.31	0.14	0.28	0.48	0.49	0.27	0.52	0.05	0.17
HORVU7Hr1G095940	1.59	0.74	1.94	1.49	1.55	1.28	0.83	1.69	1.91	2.16	1.74	2.21	5.25	4.97	1.25	1.77	1.69	1.25	0.59	1.2	1.75	1.73	1.45	3.06	2.4	1.01	1.08	1.1	1.19	1.86	0.73	0.6	0.86	0.86	2.44	1.51	2.05	1.41	4.8	1.83	1.85	2.51	2.55	4.07	2.46	0.72	1.47	1.41	1.77	4.18	2.35	4.05	2.02	0	0	0	0	0.71	0.3	0	0	0.35	1.35	0.27	0.54	0.25	0	0	0	0	0	0	0	0	0	0	0	0	0	0	0	0	17.67	16.88	12.64	17.2	0	0	0	0	0	0	0	0	0	0	0	0	0	0	0	0.67	0	0	0	0	0	0	0.81	1.36	1.02	0.76	0.31	0	1.56	0	0	0	0	0	0	0	0	0	0	0	0	0	0	0	0	0	0	0	0	0	0	0	0	0	0	0	0	0	0	0	0.26	0	0	0	0	0	1.66	0	0	0	0	0	0	0	0	0	0	0	0	0	0	0	0	0	0	2.55	1.03	0.71	0	0	0	0	0.06	0	0.45	2.33	0	1.42	0	0	0.43	3.26	0	1.39	2.53	0.45	0.46	1.49	0.88	0	0.72	0	0.9	0.42	0.42	0.79	0.45	0.79	1	3.22	0	0.97	1.2	0.42	0	0	0	0	0	0	0	0	0	0.07	0	0.07	0	0	0	0	0	0
HORVU7Hr1G096380	0	0	0	0	0	0	0	0	0	0	0	0	0	0	0	0	0	0	0	0	0	0	0	0	0	0	0	0	0	0	0	0	0	0	0	0	0	0	0	0	0	0	0	0	0	0	0	0	0	0	0	0.05	0	0	0	0	0	0	0	0	0	0	0	0	0	0	0	0	0	0	0	0	0	0	0	0	0	0	0	0	0	0	0	0	0	0	0	0	0	0	0	0	0	0	0	0	0	0	0	0	0	0	0	0	0	0	0	0	0	0	0	0	0	0	0	0	0	0	0	0	0	0	0	0	0	0	0	0	0	0	0	0	0	0	0	0	0	0	0	0	0	0	0	0	0	0	0	0	0	0	0	0	0	0	0	0	0	0	0	0	0	0	0	0	0	0	0	0	0	0	0	0	0	0	0	0	0	0	0	0	0	0	0	0	0	0	0	0	0	0	0	0	0	0	0	0	0	0	0	0	0	0	0	0	0	0	0	0	0	0	0	0	0	0	0	0	0	0	0	0	0	0	0	0	0	0	0	0
HORVU7Hr1G096480	19.88	19.12	19.03	19.64	18.66	18.24	17.37	18.22	18.81	19.01	18.07	19.39	20.63	21.42	19.55	18.05	18.98	18.58	20.56	20.92	20.99	21.76	24.05	23.45	24.01	23.36	23.54	21.96	23.71	22.72	22.36	23.15	23.08	25.06	24.91	26.72	25.59	22.4	24.2	23.18	22.14	25.39	27.93	24.87	27.54	25.58	26.58	24.65	26.72	24.38	25.18	24.81	24.91	9.85	9.87	8.91	9.43	9.69	8.91	9.24	8.49	9.32	10.21	11.24	11.32	14.66	15.81	14.72	15	15.08	14.6	13.28	13.03	12.69	14.57	11.35	13.58	14.43	13.41	14.94	14.96	12.29	22.24	19.59	18.14	19.74	12.47	12.73	9.14	16.92	20.43	0	14.39	15.2	12.19	12.37	12.78	19.09	13.31	11.79	9.55	18.01	10.3	13.76	22.9	14.35	15.19	2.86	3.02	3.01	1.06	1.19	1.53	1.37	3.05	1.52	3.05	12.22	44.49	6.92	63.75	48.04	36.25	7.33	16.39	56.37	11.64	40.36	10.13	6.79	9.49	3.51	19.21	22.31	15.3	8.9	4.9	8.3	24.62	25.77	33.77	21.71	44.69	44.34	57.76	38.64	9.4	9.41	38.31	6.85	33.49	21.99	25.57	28.88	6.36	7.06	7.8	7.23	3.91	24.88	15.82	2.02	17.73	36.45	35.48	28.97	27.51	58.25	30.55	34.53	31.78	57.55	57.84	66.62	31.97	0	0	0	10.15	0	11.62	11.94	11.03	11.46	11.28	10	9.63	11.61	12.8	12.89	11.9	11.25	11.83	10.62	9.69	7.67	9.9	8.7	12.38	10.49	12.09	10.18	9.8	10.42	9.1	14.39	9.42	12.19	13.52	12.67	12.84	11.84	12.86	12.05	17.65	14.24	10.48	12.23	10.45	11.24	10.56	10.35	8.69	10.77	16.7	12.78	11.4	11.12
HORVU7Hr1G096490	0	0	0	0	0	0	0	0	1.82	0	1.79	0	0	0	0	0	0	0	1.84	0	0	0	0	0	0	0	0	0	0	0	0	0	0	0	0	0	2.15	0	0	0	0	0	0	0	0	0	0	0	0	0	0	0	0	0	0	0	0	0	0	0	0	0	0	0	0	0	0	0	0	0	0	0	0	0	0	0	0	0	0	0	0	0	0	0	0	0	0	0	0	0	0	0	0	0	0	0	0	0	0	0	0	0	0	0	0	0	0	0	0	0	0	0	0	0	0	0	0	0	0	0	0	0	0	0	0	0	0	0	0	0	0	0	0	0	0	0	0	0	0	0	0	0	0	0	0	0	0	0	0	0	0	0	0	0	0	0	0	0	0	0	0	0	0	0	0	0	0	0	0	0	0	0	0	0	0	0	0	0	0	0	0	0	0	0	0	0	0	0	0	0	0	0	0	0	0	0	0	0	0	0	0	0	0	0	0	0	0	0	0	0	0	0	0	0	0	0	0	0	0	0	0	0	0	0	0	0	0	0
HORVU7Hr1G096510	0	0	0	0	0	0	0	0	0	0	0	0	0	0	0	0	0	0	0	0	0	0	0	0	0	0	0	0	0	0	0	0	0	0	0	0	0	0	0	0	0	0	0	0	0	0	0	0	0	0	0	0	0	0	0	0	0	0	0	0	0	0	0	0	0	0	0	0	0	0	0	0	0	0	0	0	0	0	0	0	0	0	0	0	0	0	0	0	0	0	0	0	0	0	0	0	0	0	0	0	0	0	0	0	0	0	0	0	0	0	0	0	0	0	0	0	0	0	0	0	0	0	0	0	0	0	0	0	0	0	0	0	0	0	0	0	0	0	0	0	0	0	0	0	0	0	0	0	0	0	0	0	0	0	0	0	0	0	0	0	0	0	0	0	0	0	0	0	0	0	0	0	0	0	0	0	0	0	0	0	0	0	0	0	0	0	0	0	0	0	0	0	0	0	0	0	0	0	0	0	0	0	0	0	0	0	0	0	0	0	0	0	0	0	0	0	0	0	0	0.07	0	0	0	0	0	0	0	0
ENSRNA049488849	0	0	0	0	0	0	0	0	0	0	0	0	0	0	0	0	0	0	0	0	0	0	0	0	0	0	0	0	0	0	0	0	0	0	0	0	0	0	0	0	0	0	0	0	0	0	0	0	0	0	0	0	0	0	0	0	0	0	0	0	0	0	0	0	0	0	0	0	0	0	0	0	0	0	0	0	0	0	0	0	0	0	0	0	0	0	0	0	0	0	0	0	0	0	0	0	0	0	0	0	0	0	0	0	0	0	0	0	0	0	0	0	0	0	0	0	0	0	0	0	0	0	0	0	0	0	0	0	0	0	0	0	0	0	0	0	0	0	0	0	0	0	0	0	0	0	0	0	0	0	0	0	0	0	0	0	0	0	0	0	0	0	0	0	0	0	0	0	0	0	0	0	0	0	0	0	0	0	0	0	0	0	0	0	0	0	0	0	0	0	0	0	0	0	0	0	0	0	0	0	0	0	0	0	0	0	0	0	0	0	0	0	0	0	0	0	0	0	0	0	0	0	0	0	0	0	0	0
HORVU7Hr1G096550	0	0	0	0	0	0	0	0	0	0	0	0	0	0	0	0	0	0	0	0	0	0	0	0	0	0	0	0	0	0	0	0	0	0	0	0	0	0	0	0	0	0	0	0	0	0	0	0	0	0	0	0	0	0	0	0	0	0	0	0	0	0	0	0	0	0	0	0	0	0	0	0	0	0	0	0	0	0	0	0	0	0	0	0	0	0	0	0	0	0	0	0	0	0	0	0	0	0	0	0	0	0	0	0	0	0	0	0	0	0	0	0	0	0	0	0	0	0	0	0	0	0	0	0	0	0	0	0	0	0	0	0	0	0	0	0	0	0	0	0	0	0	0	0	0	0	0	0	0	0	0	0	0	0	0	0	0	0	0	0	0	0	0	0	0	0	0	0	0	0	0	0	0	0	0	0	0	0	0	0	0	0	0	0	0	0	0	0	0	0	0	0	0	0	0	0	0	0	0	0	0	0	0	0	0	0	0	0	0	0	0	0	0	0	0	0	0	0	0	0	0	0	0	0	0	0	0	0
HORVU7Hr1G096560	4.89	4.97	5.53	5.06	4.34	5.66	6.25	5.33	4.72	4.21	4.6	4.93	0.87	0.82	0.69	1.07	1.62	1.19	0.93	0.87	0.77	1.31	0.85	0.6	0.77	0.64	0.83	0.95	1.01	0.91	0.6	0.47	0.71	0.55	0.49	0.57	0.54	0.57	0.45	0.69	0.43	0.93	0.65	0.92	0.95	0.35	0.47	0.43	0.6	0.44	0.56	0.55	0.53	11.11	13.82	10.04	8.54	11	10.54	5.49	7.32	6.34	4.13	5.34	5.45	7.98	10.06	8.75	9.51	9.47	7.72	6.42	7.44	7.51	9.24	8.18	14.5	8.08	7.97	6.78	8.71	7.37	0.35	0.22	0.31	0.29	0	0	0	0.04	0	0	0	0	0	0.04	0	0	0	0.23	0	0	0.04	0	0.08	0.14	0	0	0.01	0.04	0.05	0	0	0	0.4	0	0.5	2.07	0.85	1	0.71	9.12	1.22	0.08	0.37	0.42	1.33	2.83	0	0.42	0	1.04	0.27	1.33	0.87	0.2	0	0.34	1.73	0.1	1.81	0	7.71	0.5	2.65	6.97	0.28	12.25	0.39	1.73	0.05	0.99	1.82	1.1	0.14	0	0	1.1	0.4	0.76	0	2.24	0	2.98	4.62	3.82	0.43	2.82	4.23	0	0	12.19	7.2	6.33	3.19	0	0	0	9.21	0	1.99	2.02	2.09	3.47	1.35	2.93	2.83	2.33	2.54	1.23	2.09	1.53	1.52	0.89	0.72	3.49	1.77	2.27	1.65	2.31	2.6	1.38	2.71	1.49	2.03	1.52	2.27	2.22	1.95	1.53	3.73	1.66	3.28	5.26	0.77	1.15	4.09	2.49	1.05	0.56	0.7	0.94	3.3	5.24	0.87	4.66	0.76	0.89
HORVU7Hr1G096650	91.22	89.5	93.61	91.3	100.07	102.07	99.59	99.47	85.01	84.94	86.33	86.12	119.72	123.08	102.21	101.17	101.73	96.54	119.63	117.1	115.78	118.39	120.19	119.57	120.69	120.68	118.62	114.27	116.77	114.29	117.92	119.2	117.08	116.95	115.12	112.11	112.66	106.78	107.29	113.59	113.19	108.1	113.09	108.89	115.05	124.55	120.43	117.96	120.93	106.49	107.93	104.01	109.65	39.5	39.96	38.52	36.27	36.24	40.42	40.97	42.01	40.41	52.13	51.42	54.1	50.89	50.67	47.91	47.22	44.86	50.13	54.95	53.27	50.42	49.16	49.81	49.12	53.65	53.79	57.7	43.18	38.38	98.47	93.49	96.23	97.01	56.75	66.23	59.41	58.31	68.12	0	56.31	58.95	67.85	65.12	66.73	64.02	53.37	53.2	68.88	65.95	57.92	67.34	67.73	54.94	74.4	32.3	47.41	67.89	28.25	16.13	38.41	15.05	25.88	21.62	25.45	42.63	25.11	24.77	16.81	22.99	21.95	19.28	14.28	5.53	64.05	16.05	20.66	30.06	21.63	2.79	50.47	20.74	26.41	13.33	12.32	49.81	35.78	32.8	29.5	20.43	8.99	25.57	28.92	24.6	31.25	5.46	50.32	12.54	11.19	23.83	38.43	20.56	10.52	30.83	40.97	42.27	11.47	20.32	23.71	7.5	13.22	24.41	45.94	198.57	15.81	23.67	29.33	30.25	19.5	29.13	35.91	37	18.53	0	0	0	88.93	0	57.27	62.7	60.26	48.81	46.66	37.92	31.53	59.03	53.32	64.81	59.94	54.94	46.09	61.67	58.02	34.38	41.81	30.61	52.55	54.47	54.64	46.15	49.41	49.55	64.32	66.52	36.37	49.98	57.66	68.86	107.66	65.92	55.97	60.96	48.74	48.21	86.55	94.31	55.14	40.39	69.6	89.14	79.27	84.97	41.05	55.09	46.56	44.5
HORVU7Hr1G096660	8.44	7.7	8.8	7.86	6.99	6.74	7.25	6.2	20.31	18.68	19.67	18.13	8.5	8.88	8.2	9.85	9.32	8.2	8.17	7.86	8.38	8.81	7.09	7.92	7.22	7.3	9.71	10.31	11.08	8.95	8.85	9.67	10.38	8.49	3.71	4.55	4.13	4.15	3.97	4.64	4.51	7.35	5.91	6.33	6.45	4.99	4.2	4.01	4.3	5.29	6.22	5.68	5.55	1.92	2.15	2.4	3.82	3.54	4	3.36	2.81	3.45	8.28	8.53	7.17	2.17	3.14	1.82	1.46	2.12	1.61	3.98	4.28	3.48	2.98	4.42	2.64	3.08	3.89	4.02	1.69	1.68	27.71	33.81	32.87	27.38	12.66	0.78	4.63	2.08	2.58	0	0.76	13.03	1.04	28.39	0.31	0.34	0	29.08	1.74	1.53	26.12	9.14	1.27	0.59	8.96	12.31	17.07	8.3	4.8	2.66	6.72	1.81	4.25	0.89	2.49	44.24	145.14	109.64	111.36	1.8	69.43	156.99	127.89	73.4	45.57	98.92	75.73	70.49	210.19	440.44	52.07	112.32	83.08	91.39	186.24	71.57	140.07	181.43	269.16	82.35	38.36	152.21	60.41	43.26	46.84	283.96	108	84.89	192.19	124.79	98.26	81.38	246.21	92.28	109.55	63.22	461.97	156.54	160.75	273.86	132.46	165.52	210.27	160.42	72.21	45.4	140.13	63.33	109.84	22.05	31.94	21.98	118.13	0	0	0	7.98	0	7.51	11.67	6.75	7.5	9.61	4.21	2.79	7.77	8.68	21.87	18.15	5.68	14.62	14.15	17.17	10.48	12.06	1.68	11.21	10.16	15.69	9.1	9.09	11	12.94	9.75	5.47	10.23	10.52	15.18	89.11	172.82	217.51	186.6	221.08	225.32	136.86	135.69	184.49	172.08	161.5	122.54	78.31	135.75	172.44	139.26	104.63	226.22
HORVU7Hr1G096740	0.06	0.22	0.21	0.15	0.31	0.53	0.41	0.22	0.1	0.17	0.18	0.23	1.02	1.54	0.74	1.11	0.77	1.3	1.02	0.86	1.02	1.17	3.46	4.14	3.61	3.8	2.77	2.62	3.03	2.89	3.46	3.67	3.74	3.88	4.99	5.23	5.59	6.08	4.27	5.29	5.42	5.09	4.94	5.49	5.54	3.54	3.85	4.44	3.54	5.71	5.78	6.44	5.73	0	0.15	0	0	0.05	0	0.07	0.04	0	0.26	0.25	0.06	0.24	0.58	0.38	0.27	0.16	0.19	1.08	0.86	1.11	0.42	0.87	0.52	0.27	0.27	0.44	0.19	0.07	1.35	1.74	1.14	1.57	4.42	5.71	2.57	3.52	8.67	0	7.21	4.63	4.73	4.1	6.28	0	0.94	1.85	4.65	4.41	4.99	4.18	2.18	3.55	4.04	0	0.09	0	0	0	0.05	0.45	1.28	2.38	1.03	0	0	0	0	0	0	0	0	0	0	0	0	0	0	0	0	0	0	0	0	0	0	0	0	0	0	0	0	0	0	0	0	0	0	0	0	0	0	0	0	0	0	0	0	0	0	0	0	0	0	0	0	0	0	0	0	0	0	0	0	0	0.05	0	0.39	0.29	0.76	0.06	0.45	0.34	0.15	0.46	0.42	0.37	0	0.12	0.48	0.68	0.24	0.3	0.29	0.18	0.35	0.24	0.67	0.15	0.79	0.68	0.6	0.64	0.05	1.19	0.82	0.7	2.32	9.28	10.53	10.23	1.79	1.88	4.41	4	10.92	25.08	11.64	8.43	2.88	2.68	4.9	14.06	12.47	13.66
HORVU7Hr1G096760	0	0	0	0	0	0	0	0	0	0	0	0	0	0	0	0	0	0	0	0	0	0	0.01	0	0	0	0	0	0	0	0	0	0	0	0	0	0	0	0.03	0	0	0	0	0	0	0	0	0	0	0	0	0	0	0	0	0	0	0	0	0	0	0	0	0	0	0	0	0	0	0	0	0	0	0	0	0	0	0	0	0	0	0	0	0	0	0	0	0.06	0	0.28	0	0	0.28	0.09	0.41	0	0.21	0	0	0.17	0.13	0.32	0.19	0	0	0.53	0.05	0	0	0	0	0	0	0	0	0	0	0	0	0	0	0	0	0	0	0	0	0.11	0	0	0	0	0	0	0	0	0	0	0	0	0	0	0	0.02	0	0	0	0	0	0	0	0	0	0	0	0	0	0	0	0	0	0	0	0	0	0	0	0	0	0	0	0	0	0	0	0	0	0	0	0	0	0	0	0	0	0	0	0	0	0	0	0	0	0	0	0	0	0	0	0	0	0	0	0	0	0	0	0	0	0	4.24	8	7.53	7.74	11.81	9.91	3.72	4.59	10.13	11.05	9.07	8.66	3.5	3.31	14.96	8.27	11.71	10.17
HORVU7Hr1G096770	0.51	1.64	1.09	0	4.12	4.95	0.51	2.26	3.61	2.56	3.01	2.99	0	5.63	8.36	9.01	6.1	3.78	5.86	8.2	8.63	12.17	0	3.8	0.93	2.22	0	3.14	3.8	2.17	4.69	6.61	9.83	1.76	8.34	4.18	6.53	0	5.48	2.32	11.45	10.51	0	7.71	8.7	4.68	14.52	5.49	8.33	3.48	3.51	4.35	6.03	0	0	0	0	0	0	0	0	0	0	0	0	0	0	0	0	0	0	0	0	1.95	0	0	0	0	0	0	0	0	0	0.8	0	0	0	1.67	1.16	0	0	0	0	0	0	0	0	0	0	0	0	0	0	0	0	0	0	0	0.46	0	0	4.57	1.97	2.73	1.82	0	0.87	0	0	0	0	0	0	0	0	0	0	0	0	0	0	0	0	0	0	0	0	0	0	0	0	0	0	0	0	0	0	0	0	0	0	0	0	0	0	0	0	0	0	0	0	0	0	0	0	0	0	0	0	0	0	0	0	0	0	0	0	0	8.97	0	0	0	0	0	0	0	0	0	0	0	0	0	0	0	0	0	0	0	0	0	0	0	0	0	0	0	0	0	0	0	1.22	0.45	0	0	0	0	0	0	0	0	0	0	0	0	0.96	0	0	0
HORVU7Hr1G096980	0.33	0.36	0.11	0.36	0.14	0.1	0.18	0.08	0.29	0.17	0.37	0.41	0.62	0.4	0.91	0.68	0.17	0.7	0.27	0.24	0.34	0.49	0.2	0.21	0.19	0.47	0.39	0.23	0.33	0.41	0.12	0.11	0.2	0.4	0.32	0.05	0.24	0.67	0.32	0.48	0.34	0.45	0.83	0.14	0.16	0.28	0.16	0.24	0.47	0.43	0.11	0.33	0.26	1.08	0.99	0.9	0.76	0.62	1.16	0.62	1.45	1.29	1.84	0.58	0.79	0.27	0.07	0.13	0	0.25	0.34	0.08	0.18	0.17	0.5	0.62	0.4	0.08	0.6	0.16	0	0.13	2.63	3.49	3.67	3.73	15.23	0.56	3.32	1.15	2.54	0	1.84	8.84	2.81	13.72	1.61	2.23	0.17	10.87	1.59	1.49	3.85	10.39	4.6	1.17	1.08	0	0.04	0	0	0	0	0	0	0	0	0	0	0	0	0	0	0	0	0	0	0	0	0	0	0	0	0	0	0	0	0	0	0	0	0	0	0	0	0	0	0	0	0	0	0	0	0	0	0	0	0	0	0	0	0	0	0	0	0	0	0	0	0	0	0	0	0	0	0	0	0	0.02	0	0	0.11	0.23	0.12	0.33	0.23	0.32	0.4	0	0.23	0.5	0.45	0.12	0.17	0	0.2	0	0.11	0	0.32	0.63	0.1	0.12	0.1	0.13	0.12	0.09	0.35	0.22	0	0.15	0.11	0.09	0.34	0.17	0.09	0.06	0.06	0.14	0.46	0.11	0.29	0.18	0	0.23	0.36	0.32	0.28
HORVU7Hr1G097500	0.68	0.78	0.93	0.57	0.45	0.65	0.41	0.62	0.23	0.61	0.21	0.22	1.18	0.7	0.74	1.15	0.48	0.54	0.64	0.86	0.77	0.48	0.6	1.39	0.93	1.2	1.38	0.9	1.25	1.21	0.97	0.82	1.03	1.32	1.06	1.18	0.91	1.12	0.39	1.03	1.13	1.32	1.58	1.73	1.11	1.44	2.02	0.98	1.03	1.54	1.3	1.24	1.5	0	0	0	0	0.13	0	0.11	0.08	0	0.51	0	0.2	0.09	0.28	0	0.07	0.09	0.13	0.15	0	0.36	0	0.13	0.05	0.5	0.14	0.45	0.04	0	2.16	1.38	1.92	1.65	2.29	2.53	2.08	1.84	1.7	0	2.27	3.95	3.34	1.5	4.17	0	0	1.81	1.88	1.96	2.15	1.81	3.33	2.42	3.44	0	1.46	3.76	1.57	0	1.35	0	1.11	0.5	1.14	0	0	0.05	0	0	0	0	0	0	0	0	0	0	0	0	0	0	0	0	0	0	0	0	0	0	0	0	0	0	0	1.19	0	0	0	0	0	0	0	0	0	0	0	0	0	0	0	0	0	0	0	0	0	0	0	0	0	0	0	0	0	0	1.04	0	0.5	0.6	0.17	0.16	0	0.51	0	0.46	0.26	0.39	0.27	0.16	1.03	0.35	0.23	0.31	0.41	0.23	0.69	0.39	0.92	0.33	0.57	0.66	0.98	0.4	0.21	0.93	0.58	0.36	99.34	181.52	71.52	130.5	36.96	41.59	75.47	92.53	332.3	262.66	301.8	282.6	93.1	65.27	31.73	126.56	341.25	294.89
HORVU7Hr1G097510	0.01	0.02	0.02	0	0	0	0	0.02	0.05	0.02	0.03	0	0	0	0.02	0.02	0.03	0.05	0	0	0	0	0.02	0.02	0	0.02	0.02	0	0.02	0	0.03	0.04	0	0	0	0	0	0	0	0	0	0	0	0	0	0.05	0	0	0	0	0	0	0	0	0	0	0	0	0	0	0	0	0	0	0	0	0	0	0	0	0	0	0	0	0	0	0	0	0	0	0	0	0.08	0.13	0.23	0.21	0	0	0	0	0	0	0	0	0	0	0	0	0	0.04	0	0	0	0	0	0	0	0	0.11	0	0	0	0.16	0	0	0	0	0	0.04	0	0.18	0	0.24	0.09	0	0	0	0.06	0	0.04	0	0	0	0	0	0	0	0	0	0	0	0	0	0	0	0	0.17	0	0	0	0	0.06	0	0.11	0	0.05	0	0	0	0.04	0	0	0	0	0	0	0	0.07	0	0.09	0.07	0	0	0	0	0	0	0	0.08	0	0	0	0	0	0	0	0	0	0	0	0	0	0	0	0	0	0	0	0	0	0	0	0	0	0	0	0	0	0	0	0	0.11	0.06	0.03	0.05	0.05	0	0.02	0.01	0.01	0	0.02	0.02	0	0.01	0.03	0.1	0.03
HORVU7Hr1G098010	318.1	319.79	315.98	326.25	331.56	330.79	336.73	332.37	308.27	306.48	309.95	308.59	620.75	622.13	447.79	451.22	458.01	453.12	488.43	496.48	492.33	496.77	582.87	593.05	588.5	584.54	597.09	600.28	601.49	597.86	561.41	565.22	567.39	562.08	630.33	637.82	639.91	654.77	644.66	646.45	624.29	588.55	594.68	582.58	571.87	631.18	614.25	611.08	626.43	591.88	587.05	585.72	590.2	78.09	79.91	79.83	106.63	110.78	114.1	107.62	114.83	117.74	265.69	268.06	265.6	196.53	196.88	199.21	119.76	112.93	115.77	254.22	250.36	254.4	176.94	179.3	175.56	266.97	265.95	266.48	115.84	107.02	190.46	216.77	185.86	203.89	506.86	298.19	358.74	388.88	291.58	0	447.59	472.97	463.23	277.23	337.01	463.94	386.1	570.62	493.26	482.82	457.74	385.09	495.37	627.29	520.59	16.66	29.68	12.32	5.75	2.19	8.43	1.73	25.45	32.83	32.1	81.52	38.61	38.08	13.16	102.92	25.5	30.5	8.14	71.24	77.43	24.3	152.41	58.94	113.16	10.08	96.02	114.05	100	60.2	71.99	164.41	140.29	59.05	46.9	45.87	62.27	58.22	84.35	109.51	67.4	49.68	271.11	102.93	14.87	60.91	333.67	42.61	36.24	77.42	86.51	55.2	15.85	44.05	83.16	21.37	31.11	225.89	265.9	18.33	42.73	44.03	18.51	31.77	22.96	91.11	105.27	66.9	16.95	0	0	0	139.48	0	249.88	320.58	358.46	218.12	197.54	131.27	116.74	280.95	189.71	365.45	314.76	244.83	223.47	346.13	326.83	147.61	227.26	117.28	267.46	277.38	347.92	237.75	262.04	305.89	430.33	412.73	163.11	255.09	290.41	432.85	92.28	70.5	145.16	121.36	123.11	126.84	87.2	81.55	42.93	76.56	50.02	42.3	71.91	90.72	137.08	149.67	59.91	44.02
HORVU7Hr1G098360	0	0	0	0	0	0	0	0	0	0	0	0	0	0	0	0	0	0	0	0	0	0	0	0	0	0	0	0	0	0	0	0	0	0	0	0	0	0	0	0	0	0	0	0	0	0	0	0	0	0	0	0	0	0	0	0	0	0	0	0	0	0	0	0	0	0	0	0	0	0	0	0	0	0	0	0	0	0	0	0	0	0	0	0	0	0	0	0	0	0	0	0	0	0	0	0	0	0	0	0	0	0	0	0	0	0	0	0	0	0	0	0	0	0	0	0	0	0	0	0	0	0	0	0	0	0	0	0	0	0	0	0	0	0	0	0	0	0	0	0	0	0	0	0	0	0	0	0	0	0	0	0	0	0	0	0	0	0	0	0.14	0	0	0	0	0	0	0	0	0	0	0	0	0	0	0	0	0	0	0	0	0	0	0	0	0	0	0	0	0	0	0	0	0	0	0	0	0	0	0	0	0	0	0	0	0	0	0	0	0	0	0	0	0	0.03	0	0	0	0.06	0	0	0	0	0	0	0.05	0	0	0
HORVU7Hr1G098440	0.1	0.07	0.1	0.07	0.23	0.11	0.2	0.2	0.5	0.43	0.74	0.58	0.18	0.25	0.04	0.06	0.14	0.14	0	0	0.13	0.05	0.2	0.12	0.05	0.12	0.1	0.05	0.15	0.03	0	0.03	0	0.03	0.03	0.04	0.04	0	0.18	0.13	0	0	0.17	0	0	0	0.11	0	0.1	0.06	0.06	0.08	0.06	1.55	2.89	1.19	2.79	2.92	1.83	2.97	1.83	3.6	3.55	2.66	3.57	0.52	0.24	0.27	0	0	0.04	7.25	9.68	8.76	6.31	5.66	5.69	4.4	5.63	6.41	0	0.11	752.89	1084.43	904.64	1060.59	48.77	188.34	333.56	129.64	63.73	0	223.76	32.03	238.07	362.44	268.45	321.37	173.79	123.86	392.69	52.05	21.34	242.03	93	93.06	5.58	42.31	72.85	29.05	12.02	15.69	21.5	11.03	10.17	5.6	9.1	3.85	56.78	218.18	2.21	0.14	2.3	359.45	0	2.26	2.18	257.22	1144.1	366.28	478.26	66.06	11.68	13.15	47.13	549.79	635.81	812.66	1098.16	608.24	58.89	457.22	30.61	356.84	162.1	14.45	662.5	600.88	30.77	31.24	3.68	794.08	236.7	703.49	160.5	554.34	362.26	360.98	217.63	924.48	411.19	264.5	770.52	226.58	164.12	255.77	130.47	468.2	40.77	51.85	46.19	92.78	16.95	58.83	0.71	0	0	0	0.17	0	0	0.09	0	0.13	0	0.06	0	0	0	0	0	0.33	0	0	0	0	0	0	0	0.12	0	0	0	0	0	0.25	0	0.28	0	0	249.16	150.58	392	342.59	248.16	278.19	349.07	232.61	96.18	124.6	66.02	82.93	216.72	523.3	268.21	374.03	60.73	78.16
HORVU7Hr1G098630	0.61	0.4	0.54	0.41	0.59	0.47	0.4	0.35	0.3	0.49	0.45	0.41	0.22	0.19	0.39	0.24	0.34	0.17	0.17	0.18	0.25	0.11	0.15	0.22	0.19	0.2	0.33	0.38	0.37	0.4	0.33	0.41	0.26	0.26	0.4	0.29	0.14	0.19	0.24	0.09	0.28	0.17	0.23	0.37	0.25	0.3	0.23	0.56	0.38	0.29	0.3	0.26	0.25	0.4	0.7	0.44	0.58	0.54	0.66	0.69	0.39	0.79	0.47	0.4	0.55	0.78	0.72	0.51	0.33	0.41	0.53	0.39	0.38	0.78	0.45	0.69	0.4	0.63	0.59	0.51	0.46	0.55	0	0.05	0	0.05	0	0	0	0	0	0	0	0	0	0	0	0	0	0	0	0	0	0	0	0	0	0	0	0	0	0	0	0	0	0	0	0	0	0	0	0	0	0	0	0	0	0	0	0	0	0	0	0	0	0	0	0	0	0	0	0	0	0	0	0	0	0	0	0	0	0	0	0	0	0	0	0	0	0	0	0	0	0	0	0	0	0	0	0	0	0	0	0	0	0	0	7.59	0.52	0	0.54	1.54	0.31	0.48	0.29	0.31	0.44	0.28	0.18	0.24	0.27	0.34	0.52	0.23	0.26	0.51	0.42	0.12	0.72	1.11	0.43	0.2	0.26	0.2	0.51	0.28	0.16	0.24	0.34	0.17	0	0	0	0	0	0	0	0	0	0	0	0	0	0	0.01	0	0	0
HORVU7Hr1G098640	2.1	2.11	2.35	2.37	2.83	2.3	2.25	2.29	2.71	2.54	2.32	2.69	2.62	2.51	1.82	2.42	2.09	2.11	2.18	2.54	2.35	2.11	1.47	2.14	2.12	1.62	2.11	2.01	1.76	2.63	1.93	1.65	2.01	2.05	1.62	0.99	1.45	1.52	1.4	1.52	1.04	2.1	1.37	1.32	1.09	1.77	1.79	1.54	1.73	1.34	1.27	1.53	1.44	2.92	2.37	2.82	2.07	1.65	1.67	2.46	2.33	2.07	2.05	1.75	2.22	1.84	2.47	1.95	1.99	2.3	2.92	2.16	1.87	1.96	1.48	1.03	2.13	1.75	1.88	2.05	2.53	2.2	1.62	1.39	1.44	1.73	0.38	2.45	1.28	1.61	1.67	0	1.65	1.14	1.5	0.74	2.04	1.79	1.02	1.43	0.77	0.97	1.06	0.94	1.24	1.32	1.47	0	0.65	1.41	0.33	0.92	0.76	0.05	0.77	0.13	0.4	5.5	18.24	10.39	1.42	14.77	6.85	11.49	6.81	0	12.63	10.62	5.19	7.39	1.86	7.97	6.03	0	6.2	1.62	2.98	2.28	8.44	3.43	15.14	13.05	1.5	6.74	6.46	3.83	8.49	12.17	3.28	3.24	3.11	7.62	2.4	6.12	6.94	5.55	1.14	6.51	6.5	4.37	12.67	4.9	5.91	6.27	2.53	1.75	12.25	10.54	13.88	20.85	12.44	9.53	4.59	11.8	9.57	0	0	0	2.03	0	1.97	2.69	2.35	2.51	2.33	2.38	2.05	2.37	2.31	1.6	1.88	2.41	2.18	2.22	1.66	1.4	2.78	1.45	1.76	1.72	1.57	1.75	1.66	1.88	1.15	2.4	1.85	1.76	2.52	1.16	4.01	3.71	3.1	2.68	3.1	4.16	3.51	3.54	4.37	5.71	3.84	5.43	2.98	2.82	3.91	3.27	5.26	3.76
HORVU7Hr1G098660	32.87	36.62	37.86	36.49	20.2	21	21.92	21.94	50.63	51.29	49.71	50.23	22.77	24.38	15.36	17.53	18.83	15.31	11.69	12.26	11.76	11.85	19.29	15.08	14.93	16.55	11.93	12.09	12.71	10.76	14.45	15.73	14.88	16.6	12.91	13.73	11.51	11.72	11.82	14.94	17.09	9	12.75	11.83	11.42	10.39	10.1	11.29	11.43	11.82	10.86	12.67	12.2	101.31	90.28	115.36	69.83	76.93	79.28	89.78	103.41	91.55	66.96	78.51	72.68	62.51	57.9	60.38	92.85	84.92	90.26	55.88	63.94	61.69	74.91	76.37	65.91	66.54	61.27	67.87	89.2	81.98	34.12	38.29	40.97	42.49	8.77	20.16	12.11	15	39.56	0	14.62	11.17	19.82	8.99	20.25	85	42.43	9.03	8.31	13.81	9.71	11.2	19.59	14.28	20.28	2.37	0.55	0.54	0.14	1.13	0.17	0.04	0.1	0	0.16	58.95	1.18	14.71	8.87	5.01	5.75	5.15	7.61	19.02	34.4	7.29	7.5	2.85	16.99	17.65	80.3	7.98	16.51	11.46	26.39	34.58	15.87	25.25	0.73	19.14	3.98	8.3	10.08	7.34	6.51	31.83	10.96	0	15.58	42.02	58.27	19.15	29.73	21.74	12.21	20.3	2.95	30.96	24.41	27.84	36.65	10.16	4.17	37.93	9.83	15.07	9.74	0.95	22.17	2.5	4.67	0	0.17	0	0	7.99	32.96	0	62.64	59.26	49.5	63	66.94	62.09	74.24	47.79	61.02	43.19	44.7	48.16	56.13	31.71	38.47	58.58	73.09	50.52	47.39	47.59	45.01	52.97	47.37	44.5	43.45	41.17	66.6	63.35	47.92	39.75	3.42	1.73	3	4.17	5.28	1.08	6.23	3.35	2.05	2.6	3.51	3.13	5.49	5.09	3.32	2.76	2.49	2.13
HORVU7Hr1G098670	1.53	2.75	2.45	2.37	2.24	2.41	1.04	1.1	3.05	3.63	2.35	3	2.55	2.47	2.72	2.1	3.12	2.12	1.57	0.85	1.71	1.58	0.76	0.31	0.63	0.72	0.28	0.37	0.21	0.47	1	0.89	0.7	0.56	0.09	0.17	0.24	0.37	0.17	0.39	0	0.3	0.45	0.21	0.51	0.47	0.01	0.46	0.37	0.06	0.13	0.36	0.12	40.24	40.58	43.99	22.02	23.82	26.75	31.77	36.4	34.84	20.9	25.63	25.9	20.15	14.37	14.84	26.26	25.71	26.9	7.85	6.14	9.08	14.81	18.2	12.32	9.5	10.74	12.1	26.99	24.84	16.93	16.6	14.01	13.37	1.37	1.56	5.65	1.63	3.07	0	6.04	1.46	5.65	2.07	4.94	28.04	6.11	2.21	1.98	0.16	2.82	0.96	0.2	2.01	6.01	8.3	4.01	1.95	0.73	2.11	2.27	2.38	0.35	0	0.39	2.17	3.56	3.71	1.71	0	0	19.54	0.72	0	0.84	2	0	16.55	24.87	2.52	0.83	5.6	0	0.57	3.51	86.17	2.31	10.53	1.21	1.05	0	3.23	2.5	0	36.33	0.19	0.94	0.2	1.03	0.01	3.63	0.51	1.83	39.1	22.9	13.97	17.41	3.11	0.25	1.54	13.77	0.02	3.74	2.84	0.01	7.95	6.37	1.85	0	2.36	0.15	0	1.07	0	0	0	15.56	0	25.59	29.63	21.52	26.52	25.04	31.04	18.89	29.53	23.76	13.47	7.73	9.76	22.8	12.27	13.4	9.86	31.62	10.78	11.47	18.59	13.28	28.71	17.68	21.39	18.69	12.82	20.05	34.93	53.16	10.35	58.52	31.52	5	10.86	6.08	0.71	109.82	45.75	54.23	24.84	70.84	80.27	137.19	75.64	4.47	6.18	21.41	35.93
HORVU7Hr1G099010	87.55	85.94	89.75	87.65	82.37	80.08	81.55	78.69	99.48	95.45	92.66	95.1	72.54	70.89	68.04	70.17	67.61	65.98	69.33	67.4	66.62	66.74	66.78	66.32	66.78	69.03	70.42	68.46	71.22	66.89	71.2	72.3	69.93	70.43	62.91	61.31	60.79	59.7	59.32	58.51	56.62	57.44	62.25	61.98	62.2	66.88	66.39	66.18	66	59.44	59.22	59.56	58.23	48.04	48.45	37.39	43.65	48.51	48.48	45.95	37.68	48.68	47.04	49.99	43.57	66.7	89.89	68.98	60.87	62.74	62.61	60.16	57.15	59.89	57.28	51.76	53.25	65.28	63.33	56.67	62.96	58.17	83.22	70.5	70.57	79.55	53.01	68.41	58.35	77.66	57.32	0	61.86	46.16	48.28	62.26	62.21	64.76	68.36	66.85	72.12	86.88	69.21	46.37	60.05	69.42	92.31	5.1	4.49	4.47	1.89	1.81	3.26	1.57	5.26	4.54	5.99	30.11	28.63	33.29	26.34	15.22	30.74	45.31	24.41	26.3	78.39	30.87	18.72	30.12	31.72	32.55	58.86	38.05	29.26	37.95	25.17	48.65	49.24	49.41	26.35	37.02	22.66	41.04	95.35	41.66	38.57	20.86	100.15	17.36	36.35	41.73	54.55	45.93	57.73	40.6	22.51	27.07	22.59	74.84	40.13	27.82	38.17	68.26	83.27	37.75	44.01	38.85	31.28	31.96	32.76	35.82	31.95	39.88	18.84	0	0	0	51.8	0	71.41	67.91	61.18	55.63	74.76	65.16	49.72	65.17	71.1	69.33	62.53	60.97	69.4	61.1	61.87	59.39	69.45	53.82	60.8	62.44	71.96	70.84	57.26	61.46	60.08	57.98	55.77	67.63	72.32	57.55	37.48	38.85	25.54	30.22	43.46	39.27	32.11	29.19	31.07	30.83	38.28	38.46	33.49	35.76	49.54	34.11	35.88	37.91
HORVU7Hr1G099030	5.22	5.32	5.9	5.49	4.98	4.37	5.98	4.42	4.94	5.04	4.93	4.97	6.84	6.18	6.98	6.45	5.21	6.55	5.9	5.59	5.72	6.26	5.66	6.21	6.08	6.16	5.69	5.26	5.11	5.33	7.22	6.46	6.27	6.52	6.32	8.54	6.51	6.9	7.77	6.39	6.6	5.33	5.57	6.32	6.13	6.05	6.2	6.6	5.51	5.77	5.83	5.75	5.95	2.07	1.7	1.78	1.55	1.93	1.93	1.54	1.63	1.17	2.07	2.29	2.44	5.01	4.09	4.61	4.83	4.18	4.29	3.84	4.08	3.3	3.85	3.65	3.17	3.9	3.73	4.12	5.81	4.22	4.96	4.78	4.23	4.56	3.47	5.68	4.18	4.61	3.81	0	5.56	3.21	4.06	5.93	5.8	5.03	5.44	4.35	5.02	4.99	4.7	3.42	5.13	3.88	5.28	0	0.54	0.74	0.13	0.07	0.27	0	0.25	0.36	0.34	4.43	4.41	6.86	2.12	3.8	7.16	8.46	1.93	1.34	7.8	3.41	4	5.21	1.64	0.87	7.03	3.42	0.8	1.9	2.47	4.49	6.55	3.06	4.18	2.99	0.35	2.59	5.2	5.19	7.04	1.31	5.6	5.28	1.58	5.11	3.83	5.51	6.95	4.87	4.05	8.58	3.86	9.42	2.99	1.5	6.73	1.83	2.63	2.83	9.29	3.92	3.6	6.42	4.16	3.8	7.1	7.1	1.52	0	0	8.55	3.21	0	1.8	2.14	2.28	1.32	1.88	1.73	1.82	1.58	1.8	1.96	1.69	1.68	1.72	1.29	1.81	1.96	1.7	1.08	1.44	1.86	1.21	2.2	1.93	1.41	1.96	1.84	1.53	1.53	2.56	1.56	2.66	2.62	3.84	3.84	5.35	4.74	2.11	1.87	1.25	2.19	1.67	1.97	1.76	2.87	5.04	3.41	2	1.63
HORVU7Hr1G099650	0	0	0	0	0	0	0	0	0	0	0	0	0	0.02	0	0	0	0	0	0	0	0	0	0	0	0	0	0	0	0	0	0	0	0	0	0	0	0	0	0	0	0	0	0	0	0.06	0	0	0	0	0	0	0	0	0	0	0	0	0	0	0	0	0	0	0.08	0	0	0	0	0	0	0	0	0	0	0	0	0	0	0	0	0	6.89	8.95	12.27	9.63	0.19	0.07	0.15	0.15	0	0	0.04	0.07	0.57	0.23	0.58	0.37	0.46	0.49	0.34	0.81	0	0.8	0.68	0.19	0	27.78	40.63	19.61	16.07	15.86	19.68	14.96	23.43	4.43	17.86	0	8.84	94.54	27.62	1.45	9.28	35.35	22.73	6.16	0.46	4.36	28.66	73.11	26.75	24.93	1.02	5.19	0	14.62	90.22	146.44	7.83	8.64	9.11	4.6	0	7.2	1.65	0.44	59.98	13.35	0.18	1.12	39.9	8.86	5.89	8.22	48.89	126.89	95.65	70.9	26.55	12.88	6.68	20.49	18.56	0.63	3.14	22.53	6.81	3.24	19.25	5.14	4.05	2.35	1.59	0.39	11.47	0	0	0	0	0	0	0	0	0	0	0	0	0	0	0	0	0	0	0	0	0	0	0	0	0	0	0	0	0	0	0	0	0	0	0	61.02	76.61	158.13	145.46	120.05	152.05	76.69	63.8	50.69	67.97	24.7	21.02	47.19	89.59	118.98	132.55	53.08	48.51
HORVU7Hr1G100090	2.75	3.24	2.42	2.69	3.48	3.36	3.51	3.57	4.14	3.68	3.91	3.41	2.38	2.44	1.06	1.26	0.98	1.15	1.32	1.24	1.18	0.72	1.92	2.02	2.37	2.15	1.4	0.8	0.84	0.89	1.59	1.53	1.94	1.85	2.37	1.61	2.17	2.27	2.49	2.75	2.76	1.79	2.96	2.73	2.8	1.67	1.65	1.72	2.24	2.98	2.22	2.24	2.98	1.4	0.93	0.81	2.05	2.28	2.42	2.62	1.14	2.87	6.03	5.7	5.97	1.57	1.18	1.09	3.11	1.57	1.9	1.78	1.12	1.82	1.01	1.57	0.99	1.05	0.69	0.62	1.97	1.35	23.42	31.22	32.37	38.12	0.32	0.25	1.05	52.45	0.74	0	0.5	0.41	0	0	0	157.8	70.22	0.08	0.38	0.25	0.09	0.39	0.08	33.07	119.24	0	0.17	0	0	0	0	1.01	0.11	0.36	0	0	0	0	0	0	0	0	0	0	0	0	0	0	0	0	0	0	0	0	0	0	0.13	0	0	0	0	0	0	0.11	0	0	1.35	0	0	0	0	0.08	0	0	0	0	0	0	0	0.55	0	0	0	0	0	0	0	0	0.64	2.37	0	0	0	0	0	0	0.2	0	1.03	1.23	1.13	0.67	0.88	0.95	0.43	2.34	1.31	0.83	1.46	1.24	1.51	1.52	0.69	1.22	1.35	0.24	0.88	1.18	2.13	1.18	1.71	1.2	1.3	1.99	1.02	1.78	2.7	2.22	0.29	0.25	0.28	0.61	0.06	0.07	0.46	0.1	0.14	0.47	0.55	0.08	0.21	0.96	0.3	0.29	0.2	0.39
HORVU7Hr1G100100	23.72	21.6	23.19	21.71	22.3	25.07	23.82	24.19	18.46	19.98	17.64	17.45	33.2	33.23	33.9	34.84	33.54	32.94	35.46	34.92	35.83	35.14	33.12	34.24	30.64	31.62	35.19	36.38	36.92	40.6	31.45	28.21	32.04	30.88	28.23	27.69	27.77	24.6	29.31	28.25	28.21	23.72	32.63	29.06	29.87	25.62	31.51	30.27	31.44	30.65	30.03	31.66	27.25	13.23	5.11	7.98	5.11	1.6	10	12.79	5.81	8.48	19.29	18.51	17.38	11.44	11.18	13.27	4.83	3.72	4.83	24.89	29.11	27.69	21.02	21.92	21.06	25.02	19.49	24.25	4.57	3.62	166.27	227.85	225	209.71	3.02	7.04	6.04	6.98	3.48	0	3.3	3.81	6.5	5.35	2.92	13.87	12.99	6.53	5.34	13.59	5.2	3.91	10.66	24.07	12.39	65.69	112.78	12.11	10.59	13.24	15.47	10.63	9.56	5.48	6.12	5.95	13.31	5.41	14.31	0.71	6.56	6.32	14.86	0.74	1.54	20.44	6.93	3.99	3.78	7.4	1.23	5.65	4.99	9.11	6.42	3.36	21.14	3.04	28.05	12.33	2.9	66.75	1.59	0.13	19.52	7.77	5.9	5.71	17.4	9.16	6.1	15.46	3.12	5.91	11.55	4.52	3.82	5.61	4.39	8.89	8.59	4.11	2.43	10.4	7.44	5.42	8.64	3.23	38.93	1.82	0.64	1.1	7.77	0	0	0	5.37	0	21.25	31.75	29.25	26.25	15.87	25.99	23.43	27.81	8.21	48.38	39.08	24.72	44.39	41.21	36.7	34.91	29.95	17.98	27.76	36.13	45.55	30.93	38.82	35.32	42.7	25.65	29.43	44.51	34.66	39	79.76	308.64	416.17	292.82	442.28	471.41	180.35	132.27	352.37	442.76	269.14	134.36	85.24	164.61	321.34	229.75	172.3	486.52
HORVU7Hr1G100280	0.03	0.02	0.07	0.04	0	0	0.02	0.01	0	0.01	0.01	0.01	0	0.01	0.09	0.01	0.07	0.02	0.02	0.02	0.03	0.02	0	0.05	0.02	0.02	0.06	0.1	0.03	0.06	0.06	0.03	0.03	0.02	0.05	0.05	0.05	0	0.07	0.05	0.03	0.1	0	0.07	0.08	0.04	0.08	0	0	0.04	0.07	0.05	0.07	0	0	0.02	0	0	0	0	0.04	0	0.01	0	0.01	0	0	0	0	0	0	0.01	0	0	0	0	0	0.03	0	0	0	0.03	0	0	0.01	0.01	0	0	0	0	0	0	0	0	0	0	0.06	0.01	0	0	0	0	0	0	0	0	0	0	0.01	0	0	0	0	0	0	0	0	0	0.1	0	0	0	0	0	0	0	0	0	0	0	0	0	0.03	0.04	0	0	0	0	0	0.03	0.45	0	0	0.26	0.02	0.11	0	0	0.02	0.29	0	0	0	0	0	0.02	0	0	0	0	0.02	0	0	0.03	0	0	0.89	0	0	0	0	0	0	0	0	0	0	0	0.04	0	0	0	0	0	0.06	0.02	0	0.02	0.05	0	0	0	0.09	0	0	0.02	0	0	0	0.02	0	0	0.01	0.02	0	0	0	0.03	0.04	0.02	0.01	0.02	0.06	0.01	0.11	0.04	0	0	0.01	0.03	0.01	0.01	0	0	0.05	0.03	0.01	0
HORVU7Hr1G100300	0.8	1	1.11	0.9	1.17	1.19	1.43	1.14	1.06	1.4	0.97	1.13	1.34	1.19	1.22	1.33	1.2	0.87	1.48	1.3	0.8	0.89	1.03	1.65	1.35	1.33	1.63	0.91	1.28	1.17	1.33	1.03	1.42	1.23	1.23	1.43	1.11	0.94	1.33	1.32	1.1	1.7	0.6	1	1.36	1.97	1.71	1.2	1.67	1.63	1.52	1.43	1.17	6.63	7.37	8.67	6.3	10.27	9	8.93	7.34	7.32	8.62	5.48	8.52	1	1.29	1.21	0.44	0.91	1.02	1.29	1.17	1.35	1.21	1.17	0.94	1.13	0.81	0.96	0.54	0.31	2.69	2.1	2.56	2.48	1.47	2.02	1.14	4.06	4.64	0	2.66	1.67	3.17	1.14	3.67	5.5	5.1	2.05	2.35	2.8	1.55	1.9	1.47	1.35	4.4	0	0.08	0.04	0.2	0	0.22	0.32	0.42	0.09	0.37	0.1	0.02	0	0	0	0	0	0	0.08	0.03	0.04	0.04	0	0	0	0.04	0	0	0.02	0	0.04	0	0	0.02	0	0	0	0	0	0	0	0.06	0	0	0.01	0	0	0	0.05	0	0	0	0.04	0.06	0	0	0	0	0.1	0.03	0	0	0	0	0	0.01	0	0	0	0	14.6	3.03	0	11.45	8.26	10.89	9.58	10.21	13.83	15.38	7.2	14.27	10.68	11.77	11.01	12.44	12.54	11.12	12.93	16.38	13.31	13.32	11.1	15.49	13.98	16.56	14.99	11.1	12.16	12.22	9.7	16.69	13.06	0.16	0.18	0.16	0.33	0.37	0.5	0.16	0.23	0.03	0.05	0.05	0.01	0.2	0.4	0.36	0.35	0.13	0.01
HORVU7Hr1G100310	70.83	74.49	76.04	76.43	96.11	100.76	97.13	98.37	44.87	43.42	41.19	45.1	74.6	74.65	66.41	63.71	64.19	62.4	50.8	47.16	48.9	48.15	79.66	75.14	79.43	80.87	85.92	90.75	90.47	87.15	68.55	66.65	69.28	66.91	68.17	66.34	67.22	67.72	68.07	65.84	59.48	76.49	75.9	82.2	74.68	85.46	86.98	80.11	82.13	77.95	75.65	74.16	78.66	16.27	15.13	19.7	14.22	13.52	20.78	18.65	22.82	18.92	22.7	18.99	21.95	21.17	18.23	23.92	30.69	31.77	34.64	23.66	25.43	23.63	29.5	31.2	30.95	17.94	14.59	15.93	23.94	19.61	100.7	96.68	95.77	100.08	69.25	97.92	63.66	126.37	118.12	0	139.74	83.68	65.52	74.58	137.49	182.56	101.78	59.53	45.43	97.42	65.77	103.24	78.98	82.94	132.11	0	0.28	0.44	0.14	0	0.54	0	6.98	5.1	8.53	77.59	9.43	0	0.23	79.28	0.47	3.54	4.72	126.95	78.39	8.79	0.29	0.99	1.94	0.58	53.72	112.09	66.41	0	0.76	0	8.14	13.19	0	0	98.42	0	71.42	72.44	0.24	0	60.3	54.42	0.88	0.03	17.62	0.25	0.8	0.3	0	0	18.6	6.2	0	1.35	7.12	60.59	33.37	5.86	8.17	14.45	0.7	0	1.03	93.3	71.54	116.93	0.82	0	0	0	31.4	0	24.8	27.58	21.82	19.77	28.34	22.8	16.54	24.66	28.72	21.85	35.16	22.84	28.8	22.78	22.8	22.71	30.82	18.28	26.81	21.56	23.56	30.55	30.7	26.52	19.14	16.3	16.45	23.12	28.4	18.13	10.41	6.37	5.99	7.69	1.89	3.01	9.41	10.08	3.22	2.64	3.37	3.55	9.23	12.42	3.49	6.09	2.83	3.82
HORVU7Hr1G100360	0.33	0.29	0.4	0.41	0.32	0.24	0.23	0.31	0.32	0.35	0.29	0.23	0.23	0.35	0.24	0.35	0.38	0.27	0.18	0.28	0.17	0.14	0.16	0.11	0.14	0.16	0.21	0.27	0.33	0.1	0.14	0.24	0.13	0.16	0.27	0.18	0.21	0.29	0.18	0.28	0.17	0.07	0.07	0.05	0.19	0.12	0.24	0.11	0.17	0.14	0.1	0.09	0.07	0.07	0.02	0.05	0.05	0.07	0.19	0.13	0.03	0.13	0.05	0.35	0.09	0.23	0.24	0	0.19	0.19	0.12	0.07	0.19	0.22	0.15	0.15	0.11	0.21	0.14	0.45	0.04	0.14	0.83	0.74	0.54	0.42	0.5	1.46	0.56	0.73	0.89	0	0.59	0.24	0.17	0.1	1.61	0.5	0.35	0.52	0.55	1.06	0.49	0.37	0.72	0.84	0.55	0	0.18	0.12	0.05	0	0	0.08	0.11	0	0.43	0.11	0.07	0.25	0	0	0.92	0.05	0.77	0	1.12	2.54	0.52	0.23	0	0.07	0	0	0	0.38	0	0	0.13	0	0.11	0	0	0.21	0	0	0.1	0.18	0.6	0	0	0.1	0	0.04	0.18	0.14	0.43	1.04	0	0.06	0.16	0	0	0	0	0	0.12	0.23	0	0	1.05	0.1	0.15	0	1.05	0	0	0	0.11	0	0.37	0.12	0.15	0.49	0.23	0.19	0.14	0.14	0.04	0.23	0.17	0.28	0.16	0.41	0.3	0.04	0.06	0.05	0.19	0.09	0.22	0.2	0.2	0.24	0.17	0.29	0.12	0.37	0.31	0.16	2.29	2.58	2.43	2.4	2.89	2.45	0.96	1.86	1.87	1.72	1.92	2.08	1.8	1.76	1.87	2.09	2.24	3.05
HORVU7Hr1G100370	102.26	102.02	102.79	102.72	110.65	110.21	110.03	106.95	101.4	97.26	94.62	99.93	85.9	83.31	96.63	93.75	87.72	96.54	102.06	102.03	101.98	101.77	65.31	65.08	67.05	68.34	74.94	74.76	79.7	78.04	84.03	82.82	83.56	80.25	61.08	64.23	61.01	61.19	57.62	65.71	63.2	63.73	62.13	63.49	60.42	77.63	73.98	70.6	73.9	61.68	59.29	57.59	60.52	30.53	35.13	36.22	33.04	33.32	39.42	31.53	31.62	31.77	31.33	35.7	35.39	44.66	40.31	45.41	35.75	34.26	37.23	39.76	40.47	37.25	31.97	35.54	29.94	39.6	44.05	46.55	36.12	29.65	80.19	71.25	67.42	66.21	70.56	83.57	63.1	78.64	96.46	0	108.74	51.18	103.64	64.78	107.8	129.28	133.64	56.96	41.47	86.66	81.5	47.61	107.22	68.61	99.91	15.64	18.5	30.65	9.02	8	13.86	3.51	16.22	18.78	19.11	56.47	139.54	174.54	142.97	51.33	181.21	124.13	74.39	29.4	51.36	124.09	59.83	140.2	67.65	62.37	49.86	16.95	26.09	69.44	83.44	80.68	94.06	80.22	187.9	197.07	37.63	103.82	40.47	69.21	70.92	119.49	33.47	12.25	106.2	140.93	25.8	151.89	165.4	104.16	58.63	111.52	85.43	75.98	152.33	93.11	93.07	44.32	29.72	71.79	126.69	88.71	200.28	201.03	92.69	116.22	93.66	62.62	105.51	0	0	0	50.28	0	35.07	33.02	28.37	27.76	28.24	22.87	20.35	34.73	28.05	41.49	32.41	31.49	42.35	37.32	30.3	20.62	31.94	19.59	31.4	36.29	29.43	32.29	29.18	31.12	29.38	37.78	25.74	36.83	43.22	35.27	99.43	100.66	144.18	108.42	174.7	154.06	80.93	84.45	81.53	100.65	82.01	70.49	74.69	93.49	163.98	140.08	117.84	85.75
ENSRNA049488635	0	0	0	0	0	0	0	0	0	0	0	0	0	0	0	0	0	0	0	0	0	0	0	0	0	0	0	0	0	0	0	0	0	0	0	0	0	0	0	0	0	0	0	0	0	0	0	0	0	0	0	0	0	0	0	0	0	0	0	0	0	0	0	0	0	0	0	0	0	0	0	0	0	0	0	0	0	0	0	0	0	0	0	0	0	0	0	0	0	0	0	0	0	0	0	0	0	0	0	0	0	0	0	0	0	0	0	0	0	0	0	0	0	0	0	0	0	0	63.62	20.84	179.13	98.35	100	38.61	594.04	219.67	0	0	0	16.8	0	92.03	0	0	45.85	0	0	0	92.66	49.11	54.48	106.61	51.36	52.47	0	103.33	0	340.93	0	31.8	85.22	25.31	0	0	51.7	0	0	0	0	0	0	215.39	22.71	0	0	667.04	133.2	0	0	53.91	0	130.98	133.87	0	710.82	0	0	0	0	0	0	0	0	0	0	0	0	0	0	0	0	0	0	0	0	0	0	0	0	0	0	0	0	0	0	0	0	0	0	0	0	0	0	0	0	0	0	0	0	0	0	0	0	0	0	0	0	0
ENSRNA049488637	0	0	0	0	0	0	0	0	0	0	0	0	0	0	0	0	0	0	0	0	0	0	0	0	0	0	0	0	0	0	0	0	0	0	0	0	0	0	0	0	0	0	0	0	0	0	0	0	0	0	0	0	0	0	0	0	0	0	0	0	0	0	0	0	0	0	0	0	0	0	0	0	0	0	0	0	0	0	0	0	0	0	0	0	0	0	0	0	0	0	0	0	0	0	0	0	0	0	0	0	0	0	0	0	0	0	0	0	0	0	0	0	0	0	0	0	0	0	59.85	0	119.42	0	0	39.51	264.29	73.35	0	0	40.97	0	197.86	214.75	35.78	0	0	0	0	0	39.15	49.11	13.67	106.78	78.18	0	0	22.58	0	211.31	0	63.61	0	0	0	0	51.89	0	0	0	0	0	0	194.5	0	0	0	917.96	80.01	0	0	53.95	0	0	44.66	0	322.01	0	0	0	0	0	0	0	0	0	0	0	0	0	0	0	0	0	0	0	0	0	0	0	0	0	0	0	0	0	0	0	0	0	0	0	0	0	0	0	0	0	0	0	0	0	0	0	0	0	0	0	0	0
ENSRNA049488636	0	0	0	0	0	0	0	0	0	0	0	0	0	0	0	0	0	0	0	0	0	0	0	0	0	0	0	0	0	0	0	0	0	0	0	0	0	0	0	0	0	0	0	0	0	0	0	0	0	0	0	0	0	0	0	0	0	0	0	0	0	0	0	0	0	0	0	0	0	0	0	0	0	0	0	0	0	0	0	0	0	0	0	0	0	0	0	0	0	0	0	0	0	0	0	0	0	0	0	0	0	0	0	0	0	0	0	0	0	0	0	0	0	0	0	0	0	0	0	0	29.85	0	0	0	138.43	0	0	0	0	0	0	61.36	0	0	45.93	0	0	0	37.54	0	27.33	0	0	0	0	0	0	53.26	14.73	0	0	0	0	0	0	0	0	0	0	0	0	0	0	15.26	0	219.84	0	0	0	26.97	0	65.65	22.33	0	87.83	0	0	0	18.76	0	0	0	0	0	0	0	0	0	0	0	0	0	0	0	0	0	0	0	0	0	0	0	0	0	0	0	0	0	0	0	0	0	0	0	0	0	0	0	0	0	0	0	0	0	0	0	0	0
ENSRNA049488640	0	0	0	0	0	0	0	0	0	0	0	0	0	0	0	0	0	0	0	0	0	0	0	0	0	0	0	0	0	0	0	0	0	0	0	0	0	0	0	0	0	0	0	0	0	0	0	0	0	0	0	0	0	0	0	0	0	0	0	0	0	0	0	0	0	0	0	0	0	0	0	0	0	0	0	0	0	0	0	0	0	0	0	0	0	0	0	0	0	0	0	0	0	0	0	0	0	0	0	0	0	0	0	0	0	0	0	0	0	0	0	0	0	0	0	0	0	0	0	0	0	0	0	0	0	0	0	0	0	49.2	0	0	0	0	0	0	0	0	0	0	39.21	0	0	0	0	0	0	0	0	0	0	0	0	0	0	0	0	0	0	0	0	0	0	0	0	0	0	0	0	0	0	0	0	0	0	0	0	0	0	0	0	0	0	0	0	0	0	0	0	0	0	0	0	0	0	0	0	0	0	0	0	0	0	0	0	0	0	0	0	0	0	0	0	0	0	0	0	0	0	0	0	0	0	0	0	0	0	0
ENSRNA049488641	0	0	0	0	0	0	0	0	0	0	0	0	0	0	0	0	0	0	0	0	0	0	0	0	0	0	0	0	0	0	0	0	0	0	0	0	0	0	0	0	0	0	0	0	0	0	0	0	0	0	0	0	0	0	0	0	0	0	0	0	0	0	0	0	0	0	0	0	0	0	0	0	0	0	0	0	0	0	0	0	0	0	0	0	0	0	0	0	0	0	0	0	0	0	0	0	0	0	0	0	0	0	0	0	0	0	0	0	0	0	0	0	0	0	0	0	0	0	29.27	52.99	0	0	0	154.06	0	0	0	0	0	102.83	0	0	0	0	0	0	200.64	0	0	0	0	0	0	0	0	196.48	0	418.63	53.23	0	0	0	0	0	0	0	0	0	0	0	0	26.74	0	37.79	0	0	0	0	0	0	0	0	55.23	0	110.9	0	0	0	0	0	0	0	0	0	0	0	0	0	0	0	0	0	0	0	0	0	0	0	0	0	0	0	0	0	0	0	0	0	0	0	0	0	0	0	0	0	0	0	0	0	0	0	0	0	0	0	0	0
ENSRNA049488645	60.44	61.97	60.79	30.89	21.46	43.9	0	42.11	106.19	0	41.9	0	0	0	25.11	25.97	24.69	25.13	42.35	42.57	20.4	20.35	0	21.43	0	0	0	0	0	0	21.93	0	0	0	0	0	27.34	0	79.89	0	0	0	0	0	0	0	0	0	0	0	0	0	21.26	0	0	0	0	0	0	0	0	0	0	0	0	0	0	0	0	0	0	0	0	0	0	0	0	0	0	0	0	0	0	0	0	0	0	0	0	0	0	0	0	0	0	0	0	0	0	0	0	0	0	0	0	0	0	0	504.05	0	0	0	0	0	0	0	0	0	0	0	0	0	0	0	0	0	0	0	0	0	0	0	0	0	0	0	0	0	0	0	0	0	0	0	0	0	0	0	0	0	0	0	0	0	0	0	0	0	0	0	0	0	0	6.04	0	0	0	0	0	0	0	0	0	0	0	0	0	0	3.1	0	0	0	0	0	0	0	0	0	0	0	0	0	0	0	0	0	0	0	0	0	0	0	0	0	0	0	0	0	0	0	0	0	0	0	0	0	0	0	0	0	69.64	0	0	0	0	0	0	0
ENSRNA049488639	16.22	8.3	16.28	16.56	11.33	11.58	11.18	22.22	11.2	11.6	0	22.47	0	0	0	27.08	12.87	0	0	22.55	0	0	0	0	11.14	0	0	21.09	0	20.21	0	11.56	11.14	0	0	0	0	0	0	0	0	31.12	0	0	0	0	0	24.74	0	11.25	0	0	11.26	0	0	0	0	0	0	0	0	0	0	0	0	0	0	0	0	0	0	0	0	0	0	0	0	0	0	0	0	0	0	0	0	0	0	0	0	0	0	0	0	0	0	0	0	0	0	0	0	0	0	0	0	0	0	0	13.77	0	0	0	0	0	0	0	0	27.48	9.62	14.48	0	0	0	56.17	21.05	0	95.42	72.44	24.52	82.41	16.19	143.97	6.53	0	17.67	137.36	0	0	53.65	142.88	3.48	18.98	12.64	17.29	59.68	0	26.26	10.76	18.44	62.57	0	122.82	19.68	124.64	32	8.56	65.45	0	60.56	40.9	28.97	78.67	47.82	0	10.84	105.96	0	55.73	0	0	114.35	0	11.08	55.39	26.76	0	0	0	4.54	0	0	0	0	0	0	0	0	0	0	0	0	0	0	0	0	0	0	0	0	0	0	0	0	0	0	0	0	0	0	0	52.24	13.04	68.75	31.96	66.87	86.67	22.77	14.04	0	40.52	0	6.12	0	44.46	11.9	19.33	9.86	0
ENSRNA049488643	0	0	0	0	0	0	0	0	0	0	0	0	0	0	0	0	0	0	0	0	0	0	0	0	0	0	0	0	0	0	0	0	0	0	0	0	0	0	0	0	0	0	0	0	0	0	0	0	0	0	0	0	0	0	0	0	0	0	0	0	0	0	0	0	0	0	0	0	0	0	0	0	0	0	0	0	0	0	0	0	0	0	0	0	0	0	0	0	0	0	0	0	0	0	0	0	0	0	0	0	0	0	0	0	0	0	0	0	0	0	0	0	0	0	0	0	0	0	0	0	0	0	0	0	0	0	0	0	0	0	0	0	0	0	0	0	0	0	0	0	0	0	0	0	0	0	0	0	0	0	0	0	0	0	0	0	0	0	0	0	0	0	0	0	0	0	0	0	0	0	0	0	0	0	0	0	0	0	0	0	0	0	0	0	0	0	0	0	0	0	0	0	0	0	0	0	0	0	0	0	0	0	0	0	0	0	0	0	0	0	0	0	0	0	0	0	0	0	0	0	0	0	0	0	0	0	0	0
ENSRNA049488644	0	0	0	0	0	0	0	0	0	0	0	0	0	0	0	0	0	0	0	0	0	0	0	0	0	0	0	0	0	0	0	0	0	0	0	0	0	0	0	0	0	0	0	0	0	0	0	0	0	0	0	0	0	0	0	0	0	0	0	0	0	0	0	0	0	0	0	0	0	0	0	0	0	0	0	0	0	0	0	0	0	0	0	0	0	0	0	0	0	0	0	0	0	0	0	0	0	0	0	0	0	0	0	0	0	0	0	0	0	0	0	0	0	0	0	0	0	0	0	0	0	0	0	0	0	0	0	0	0	0	0	0	0	0	0	0	0	0	0	0	0	0	0	0	0	0	0	0	0	0	0	0	0	0	0	0	0	0	0	0	0	0	0	0	0	0	0	0	0	0	0	0	0	0	0	0	0	0	0	0	0	0	0	0	0	0	0	0	0	0	0	0	0	0	0	0	0	0	0	0	0	0	0	0	0	0	0	0	0	0	0	0	0	0	0	0	0	0	0	0	0	0	0	0	0	0	0	0
ENSRNA049488642	0	0	0	0	0	0	0	0	0	0	0	0	0	0	0	0	0	0	0	0	0	0	0	0	0	0	0	0	0	0	0	0	0	0	0	0	0	0	0	0	0	0	0	0	0	0	0	0	0	0	0	0	0	0	0	0	0	0	0	0	0	0	0	0	0	0	0	0	0	0	0	0	0	0	0	0	0	0	0	0	0	0	0	0	0	0	0	0	0	0	0	0	0	0	0	0	0	0	0	0	0	0	0	0	0	0	0	0	0	0	0	0	0	0	0	0	0	0	0	0	0	0	0	0	0	0	0	0	0	0	0	0	0	0	0	0	0	0	0	0	0	0	0	0	0	0	0	0	0	0	0	0	0	0	0	0	0	0	0	0	0	0	0	0	0	0	0	0	0	0	0	0	0	0	0	0	0	0	0	0	0	0	0	0	0	0	0	0	0	0	0	0	0	0	0	0	0	0	0	0	0	0	0	0	0	0	0	0	0	0	0	0	0	0	0	0	0	0	0	0	0	0	0	0	0	0	0	0
HORVU7Hr1G101830	5.28	5.79	5.31	5.92	5.38	5.21	5.33	5.4	4.09	4.55	4.92	4.09	6.12	5.84	6.52	5.83	5.84	6.38	5.22	4.97	5.62	5.84	5.72	6.26	6.19	5.93	5.97	5.96	6.3	6.05	6.74	6.2	6.46	5.92	7.37	7.24	7.52	6.99	7.85	8.62	7.16	7.39	7.7	7.21	8.78	7.77	7.97	7.41	7.95	7.23	7.21	6.58	6.5	3.38	3.79	3.29	3.6	4.22	3.57	3.63	3.04	3.16	4.32	4.62	5.37	5.9	6.3	5.09	7.64	8.58	7.02	2.86	3.75	3.04	5.93	5.62	5.79	4.61	4.39	3.39	8.13	5.62	7.69	6.97	7.81	7.2	3.83	3.48	4.1	5.13	5.4	0	6.59	3.1	3.48	4.88	4.77	5.24	3.89	6.23	4.01	3.38	5.89	4.98	2.2	3.07	8.59	3.26	1.6	1.16	0.32	0.8	1.14	0.26	1.21	0.93	1.11	10.18	6.04	16	0.87	40.01	1.9	9.32	2.65	0.41	6.4	2.43	7.86	12.33	9.35	24.55	9.75	5.61	5.92	4.11	10.51	11.77	9.81	11.01	2.57	6.87	20.26	4.07	9.99	11.26	7.56	36.71	7.96	1.56	1.45	7.37	11.01	4.93	17.37	16.92	13.69	12.85	9	9.63	10.8	12.14	6.76	9.01	16.51	13.96	5.52	6.36	2.6	8.18	4.26	6.56	13.77	5.11	2.29	0	0	5.22	6.42	0	4.25	5.08	4.18	3.45	4.21	5.17	3.09	5.38	4.28	4.63	4.45	4.19	6.48	3.43	4.17	3.74	5.29	3	5.14	4.05	4.38	5.09	4.13	5.53	5.26	4.36	3.32	4.74	6.61	3.8	9.07	8.02	8.22	7.18	13.22	12.39	6.45	7.39	5.29	6.1	5.53	6.95	6.93	9.36	13.54	9.13	5.76	5.12
HORVU7Hr1G102010	0	0	0	0	0	0	0	0	0	0	0	0	0	0	0.19	0	0	0.19	0.09	0.18	0.43	0.09	0.09	0.09	0.26	0.09	0.25	0.08	0	0.16	0.27	0	0.18	0.18	0.09	0	0	0	0.29	0	0	0	0.26	0	0	0.22	0	0.22	0	0.19	0.48	0.64	0.19	0	0	0	0	0	0	0	0	0	0	0	0	0	0	0	0	0	0	0	0	0	0	0	0	0	0	0	0	0	0	0	0	0	0	0	0	0	0	0	1.49	0	0	0	0.21	0	0	0	0.19	0	0	0	0	0	0	0	0	0	0	0	0	0	0	0	0	0	0	0	0	0	0	0	0	0	0	0	0	0	0	0	0	0	0	0	0	0	0	0	0	0	0	0	0	0	0	0	0	0	0	0	0	0	0	0	0	0	0	0	0	0	0	0	0	0	0	0	0	0	0	0	0	0	0	0	0	0	0	0	0	0	0	0	0	0	0	0	0	0	0	0	0	0	0	0	0	0	0	0	0	0	0	0	0	0	0	0	0	0	0	0	0	0	0	0	0.1	0.09	0	0	0	0	0	0	0	0	0	0
HORVU7Hr1G102060	4.91	5.28	4.65	4.8	4.92	4.4	4.57	4.91	5.44	5.15	5.37	5.37	4.22	4.21	4.91	4.27	4.51	4.85	4.25	4.5	4.84	4.21	3.76	3.41	3.74	3.91	3.93	4.3	3.96	3.84	4.15	4.03	4.16	4.07	4.28	4.41	4.29	3.49	3.54	3.25	4.28	5.25	4.32	4.55	4.2	4.12	4.14	4.52	3.71	4.43	4.21	4.6	4.17	2.59	2.89	3.54	2.66	3.54	3.31	3.14	3.29	2.9	3.11	3.53	2.65	6.42	5.54	5.24	5.7	6.68	5.06	4.68	4.54	3.99	5.19	4.77	4.73	5.38	4.26	4.46	5.35	5.22	15.19	15.56	14.56	15.17	4.37	5.99	4.5	6.99	7.98	0	5.04	4.72	6.37	7.24	7.01	8.17	8.5	5.28	4.86	7.13	5.61	5.53	8.3	4.91	7.66	4.51	2.04	3.38	1.52	1.72	2.34	1.13	2.46	2.29	2.09	5.16	14.73	11.32	27.64	7.22	19.55	13.92	24.98	14.81	6.99	15.41	15.57	10.65	7.93	20.92	9.92	5.89	7.01	17.24	12.36	11.1	12.65	11.62	13.58	14.62	9.74	17.19	11.74	7.94	12.3	9.24	11.09	5.66	21.06	15.24	11.63	16.81	11.51	9.55	4.57	12.91	12.04	19.28	12.13	17.22	21.11	13.79	13.81	9.92	7.96	14.24	15.97	15.28	15.7	8.82	9.38	7.84	15.6	0	0	0	4.28	0	3.79	3.54	3.89	3.64	3.12	3.88	3.04	4.06	3.38	4.71	3.76	3.14	4.86	4.47	3.92	2.9	3.88	3.03	4.07	4.15	3.52	3.37	3.09	4.25	4.06	4.7	3.29	4.04	6.16	4.36	11.33	15.3	13.01	11.65	19.87	18.36	10.5	12.23	14.8	16.25	16.55	25	10.3	10.99	20.61	12.77	13.11	14.46
HORVU7Hr1G102070	0	0.02	0	0	0	0.03	0	0.03	0.03	0.02	0.03	0.03	0	0	0	0	0	0.03	0	0	0	0	0	0	0.02	0.03	0	0	0	0.02	0.03	0.02	0	0	0.03	0	0.02	0	0	0	0	0.07	0.05	0	0	0.04	0	0	0.07	0	0.03	0	0	1.51	1.61	1.03	1.48	1.51	1.92	3.29	1.99	3.2	3.14	2.86	2.69	0.03	0.14	0	0.07	0.03	0.07	0	0	0.03	0	0.05	0.08	0	0	0	0	0.03	0	0.08	0.21	0.08	1.64	14.1	2.74	7.2	8.9	0	0	3.32	15.79	20.39	6.23	0	0	0.04	36.76	3.42	2.74	0	0.18	1.02	0.58	0	0	0	0	0	0	0	0	0	0	0	0	0	0	0	0	0	0	0	0	0	0	0	0	0	0	0	0	0	0	0	0	0	0	0	0	0	0	0	0	0	0	0	0	0	0	0	0	0	0	0	0	0	0	0	0	0	0	0	0	0	0	0	0	0	0	0	0	0	0	0	0	0	0.16	0.06	0.11	0.24	0.11	0.32	0.95	0	0.05	0	0	0	0	0	0	0.69	0.04	0.85	0.03	0.05	0	0.05	0.11	0	0.07	0	0.21	0.04	0	0	0.03	0	0.04	0.03	0.13	0.09	0	0	0.01	0.07	0.03	0	0	0	0.03	0.07	0.03	0
HORVU7Hr1G102990	0	0	0	0	0	0	0	0	0	0	0	0	0	0	0	0	0	0	0	0	0	0	0	0	0	0	0	0	0	0	0	0	0	0	0	0	0	0	0	0	0	0	0	0	0	0	0	0	0	0	0	0	0	0	0	0	0	0	0	0	0	0	0	0	0	0	0	0	0	0	0	0	0	0	0	0	0	0	0	0	0	0	0	0	0	0	0	0	0	0	0	0	0	0	0	0	0	0	0	0	0	0	0	0	0	0	0	0	0.06	0	0	0	0	0	0	0	0	0	0	0	0	0	0	0	0	0	0	0	0	0	0	0	0	0	0	0	0	0	0	0	0	0	0	0	0	0	0	0	0	0	0	0	0	0	0	0	0	0	0	0	0	0	0	0	0	0	0	0	0	0	0	0	0	0	0	0	0	0	0	0	0	0	0	0	0	0	0	0	0	0.17	0	0	0	0	0	0	0	0	0	0	0	0	0	0	0	0	0	0	0	0	0.11	0.07	0.31	0.54	0.51	0.74	0.16	0	0.03	0.12	0.1	0.03	0.07	0.08	0.94	0.48	0	0.03
HORVU7Hr1G103550	27.98	28.17	28.08	26.95	39.53	38.71	39.48	41.84	33.21	32.67	34.48	37.43	79.41	76.69	52.79	54.17	48.94	53.4	50.01	48.47	49.12	47.79	67.43	68.73	67.73	67.51	59.59	60.1	59.03	57.99	59.59	64.23	62.52	60.66	103.62	99.96	100.41	113.67	114.53	106.29	109.36	86.86	80.71	78.48	80.43	100.84	96.48	98.51	94.83	83.14	82.5	83.37	80.12	0.6	0.2	0.2	0.5	0.31	0.31	0.23	0.19	0	0.18	0.23	0.31	39.69	46.25	47.83	30.61	31.35	35.38	60.16	55.73	55.58	61.43	76.27	84.97	67.31	58.14	62.27	33.84	35.34	11.66	6.52	8.68	7.32	95.91	157.24	124.63	113.7	217.39	0	142.52	105.2	124.3	121.82	79.34	121.36	103.96	165.34	86.43	79.35	126.46	110.26	103.57	94.8	154.35	0	0	0.26	0	0	0	0	0.56	0	0.2	0	0	0	0	0	0.45	0	0	0	0.18	0.36	0	0	0	0	0	0	0	0	0	0	0	0	0	0	0	0.63	0.25	0	0.25	0	0	0	0.2	0.08	0.15	0.67	0	0	0.49	0	0	0.15	0	0	0.08	0	0	0	0	0.23	0	0	0	0	0	0.35	0	0	0	0	0.16	0	63.19	64.59	61.66	22.4	56.23	32.39	17.43	78.92	36.08	57.42	20.73	20.32	27.14	41.77	37.09	17.93	23.92	10.86	28.03	27.67	68.77	30.57	61.36	90.67	74.4	69.51	27.64	82.98	67.26	102.86	108.64	150.37	121.13	224.59	87.42	79.27	126.77	138.38	180.22	166.41	175.58	152.15	131.67	120.13	57.06	159.14	194.29	166.66
HORVU7Hr1G103560	15.38	15.26	17.53	17.81	20.06	19.64	18.19	20.62	19.72	14.36	20.12	19.38	41.12	46.26	26.26	25.98	28.49	28.06	25.68	31.12	26.38	29.72	37.87	37.91	40.95	33.84	52.96	47.19	46.94	40.51	30.56	33.83	31.13	31.92	49.68	44.63	50.47	50.64	56.49	58.98	46.03	49.15	45.35	50.98	44.7	47.77	49.81	45.44	55.16	42.45	44.04	39.99	44.04	0	0	0	0	0	0	0	0	0	0	0	0	22.17	20.75	26.4	16.2	18.08	18.64	28.11	27.41	28.83	42.75	45.21	35.11	34.16	34.03	47.6	16.85	18.28	7.2	4.1	6.51	4.32	64.45	99.56	58.41	83.78	165	0	62.81	53.73	71.02	64.48	79.22	106.12	98.62	73.49	55.75	41.23	80.02	73.04	122.07	47.02	78.87	0	0.11	0	0	0	0	0	0	0	0	0	0	0	0	0	0	0	0	0	0	0	0	0	0	0	0	0	0	0	0	0	0	0	0	0	0	0	0	0	0	0	0	0	0	0	0	0	0	0	0	0	0	0	0	0	0	0	0	0	0	0	0	0	0	0	0	0	0	0	0	0	0.06	0	42.7	45.39	36.58	27	33.7	18.42	10.45	53.2	25.05	40.98	15.09	11.84	24.56	24.03	15.46	6.88	15.38	6.59	18.38	19.05	45.89	19.04	43.56	52.3	45.45	53.69	13.13	52.58	51.05	40.2	84.07	103.52	94.26	145.99	58.71	54.93	87.36	108.07	120.56	110.21	105.38	97.02	90.64	85.63	35.78	104.03	126.24	117.39
HORVU7Hr1G103690	0.25	0.25	0.16	0.27	0.21	0.21	0.13	0.19	0.13	0.12	0.1	0.17	0.19	0.14	0.27	0.39	0.43	0.3	0.35	0.43	0.49	0.66	0.39	0.27	0.15	0.22	0.28	0.5	0.6	0.37	0.6	0.46	0.4	0.27	0.28	0.38	0.33	0.4	0.93	0.1	0.21	0.47	0.45	0.22	0.44	0.16	0.33	0.39	0.28	0.38	0.27	0.24	0.3	0	0	0	0	0	0	0	0	0.05	0	0.15	0	0	0	0	0	0	0	0.05	0	0.19	0	0	0	0	0.09	0.05	0	0	0	0	0	0.06	0	0	0	0	0	0	0	0	0	0	0	0	0	0	0	0	0	0	0	0	0.23	0	0	0	0	0	0	0	0	0	0	0	0.04	0	0	0	0	0	0	0	0	0	0	0	0	0	0	0	0	0	0	0	0	0	0	0	0	0	0	0	0	0	0	0	0	0	0	0	0	0.36	0	0	0	0	0	0	0	0	0	0	0.59	0	0	0	0	0	0.37	0	0	0	0	0	0	0	0.54	0.38	0.29	0	0.07	0.53	0.62	0.51	0.18	0	0	0	0	0	0	0	0	0	0	0	0.9	0	0.23	0.61	0.11	0.46	0.92	0.25	0.49	0.47	0	0.03	0.44	0.15	0.47	0.38	0	0	0.04	0.08	0	0	0	0	0.41	0.15	0.06	0
HORVU7Hr1G104710	0.15	0.23	0.32	0.52	0.47	0	0.24	0.21	0.36	0.19	0.22	0.29	0	0.22	0.21	0	0.38	0.48	0.23	0.09	0.2	0.12	0.18	0.22	0.06	0.23	0.21	0.22	0.26	0.44	0.19	0.1	0	0.15	0.2	0.33	0.3	0	0.15	0	0.3	0.13	0.49	0.32	0.27	0	1.04	0.4	0.37	0.39	0.38	0.44	0.09	0	0	0	0	0	0	0	0	0.04	0	0	0	0	0	0	0	0	0	0	0.14	0.27	0.08	0	0	0	0	0	0.04	0	0	0	0	0	0	0	0.19	0.1	0.06	0	0	0	0	0.08	0	0	0	0.08	0	0	0.09	0.07	0.33	0	0.08	0	0.06	0.22	0.31	0.53	0	0	0.88	0	0	0	0	0	0	0	0.18	0	0	0	0	0	0	0	0	0	0	0	0	0	0	0	0	0	0	0	0	0.19	0	0	0	0	0	0	0	0	0	0	0	0	0	0	0	0	0	0	0	0	0	0	0	0	0	0	0	0	0	0	0	0	0	0	0.83	0	0	0	0	0	0	0	0	0	0.11	0	0.06	0.08	0.12	0	0	0.15	0	0	0	0	0	0.05	0.09	0	0	0	0	0	0.15	0	0.06	0	0.04	0.11	0.06	0.02	0	0.16	0.05	0.13	0.16	0	0.12	0.33	0.06	0.18	0.1	0.03
HORVU7Hr1G105350	11.54	12.1	11.12	12.12	12.39	12.17	12.68	11.54	11.63	12.84	11.99	11.18	12.65	11.76	11.91	11.26	12.36	12.42	12.99	12.17	12.45	11.66	12.64	12.31	12.39	13.05	12.56	12.66	12.24	13.16	12.16	12.39	11.75	11.99	12.14	12.11	11.84	13.25	11.42	14.09	12.65	12	13.66	11.71	11.36	13.94	13.04	13.35	11.08	12.97	11.26	12.13	10.95	4.03	5.27	4.54	4.1	5.14	4.6	4.73	5.3	5.01	5.08	5.38	5.17	8.83	8.73	8.23	8.46	8.73	7.21	9.21	6.34	6.82	6.9	6.65	6.32	6.78	6.87	7.05	8.29	6.28	10.52	9.93	8.96	8.1	11.41	12.29	9.13	13.58	13.17	0	9.07	10.65	10.01	9.06	12.9	15.35	12.92	8.89	10.21	11.31	9.68	11.07	13.56	10.84	2.99	5.68	1.4	0.83	0.26	0.71	0.46	0	0.58	0.48	1.27	7.84	19.69	4.04	28.11	20.28	11.8	4.47	12.01	30.09	8.03	13.1	7.29	3.37	3.37	2.37	12.54	11.93	5.15	2.84	4.42	4.98	9.18	4.62	17.7	7.35	13.42	15.98	14.32	17.09	3.79	4.08	16.93	4.44	14.06	7.77	8.53	10.83	5.12	5.3	4.05	6.88	5.44	7.16	7.4	5.45	7.03	12.29	11.29	27.39	20.1	18.03	14.78	14.84	12.18	19.38	19.84	26.32	10.9	0	0	0	4.9	0	8.88	8.49	8.39	6.05	8.72	4.93	5.36	6.6	7.09	6.86	6.28	5.75	8.03	6.05	7.26	4.57	6.77	4.48	6.39	7.15	6.45	7.42	6.78	6.68	5.98	6.51	5.13	8.28	8.6	5.62	5.79	6.9	5.96	5.76	6.86	8.12	6.09	4.94	6.41	7.2	8.01	7.93	5.84	6.14	7.62	6.36	7.62	6.97
HORVU7Hr1G105440	15	14.58	15.63	3.87	6.43	11.32	5.5	5.78	10.28	0	6.03	5.32	14.79	16.9	15.15	20.99	16.39	17.03	45.97	8.56	1.4	21.4	21.37	30.22	54.47	29.96	0	0	25.7	20.18	12.37	9.48	18.56	4.29	35.31	46.35	0.79	28.45	91.08	19.6	26.65	104.23	13.88	42.68	0	16.45	0	0	14.64	37.91	36	46.11	0	0	0	0	0	0	0	0	0	0	0	0	0	0	0	0	0	0	0	0	0	0	0	0	0	0	0	0	0	0	0	0	0	0	0	0	0	0	0	0	0	0	0	0	0	0	0	0	0	0	0	0	0	0	0	0	17.07	0	0	0	0	0	0	0	0	0	0	0	0	0	0	0	0	15.26	0	6.72	0	0	0	0	0	0	0	0	0	0	0	0	0	0	0	5.15	0	0	0	0	0	0	0	0	0	4.42	0	0	0	0	0	0	0	0	0	0	0	0	0	0	0	0	0	0	0	0	0	0	0	0	6.9	0	0	0	0	0	0	0	0	0	0	0	0	0	0	0	0	0	0	0	0	0	0	0	0	0	0	0	0	0	0	0	13.98	5.29	23.12	14.34	45.07	75.38	26	16.12	7.5	0	0	16.66	16.81	61.45	48.9	48.4	0	13.06
HORVU7Hr1G105450	0	0	0	0	0	0	0	0	0.03	0	0.01	0	0.01	0	0	0	0	0	0	0.01	0	0	0.03	0.01	0	0	0	0.01	0	0	0.01	0	0	0	0	0	0	0	0.04	0.04	0	0	0	0	0.04	0	0	0.07	0	0	0	0	0	0	0	0	0	0	0	0	0	0	0	0.03	0	0	0	0	0	0.02	0.03	0	0.02	0	0	0	0	0	0	0	0	0	0	0.05	0	0.04	0	0	0.02	0	0	0	0	0	0	0	0	0	0	0	0	0.01	0	0	0.22	0.01	0.02	0	0.02	0	0	0	0	0	0	0	0	0.06	0	0	0	0	0	0	0	0	0	0	0	0	0	0	0	0	0	0	0	0	0	0	0	0	0	0	0	0	0	0	0	0	0	0	0	0	0	0	0	0	0	0	0	0	0	0	0	0	0	0	0	0	0	0	0	0	0	0	0	0	0	0	0	0	0	0	0	0	0	0	0	0	0	0	0	0	0	0	0	0	0	0	0	0	0	0	0	0	0	0	0	0	0	0	0	0	0	0	0	0	0	0	0	0	0	0	0	0	0	0
HORVU7Hr1G105700	0.03	0.05	0.03	0.01	0.02	0.02	0.02	0.03	0.02	0.04	0.02	0.02	0.02	0.03	0.01	0.04	0.06	0.03	0.01	0.05	0.01	0.06	0.02	0.05	0.02	0.05	0.04	0.04	0.09	0.04	0.03	0.07	0.03	0.05	0.02	0.07	0.03	0.12	0.02	0.01	0.02	0.05	0.06	0.07	0.1	0.1	0.03	0.07	0.07	0.04	0.1	0.04	0.07	0.11	0.15	0.14	0.04	0.05	0.13	0.06	0.06	0.08	0.03	0.03	0.02	0.05	0.14	0.03	0.11	0.05	0.01	0.01	0.01	0	0.01	0.01	0	0	0.03	0.01	0.05	0.01	2.2	2.48	2.03	2.43	0.01	0.74	0.05	0.29	0.66	0	0.03	0	0.02	1.48	0.3	0	0	0.09	0.49	0.21	0.05	0.14	0.39	0.19	0.15	0	0.01	0.02	0	0	0.03	0	0.06	0.07	0	4.17	0.25	0.01	0.15	0.22	0.06	2.97	3.7	1.81	5.03	0.44	0.2	0	0	2.29	0.78	2.86	1.31	0.05	0.04	0.03	2.77	1.47	0.09	0.26	0.74	0.02	0.53	1.41	0.04	2.69	0.64	2.67	0	0.04	0.04	0.35	2.24	0	0	1.18	4.8	0.22	0.06	1.21	0.96	0.31	2.5	0.03	0.7	0.32	0	0.04	0	3.74	2.25	2.18	2.9	0	0	118.39	0.49	0	0.94	0.76	0.4	0.19	0.59	0.11	0.19	0.13	0.38	0.11	0.58	0.41	0.36	0.25	0.49	0.91	0.37	0.31	0.32	0.36	0.35	1.22	0.7	0.88	0.53	0.69	0.5	0.65	0.8	0.77	12.93	16.4	22.6	18.37	15.24	19.49	12.81	10.93	17.86	20.31	17.21	10	9.16	13.83	15.59	22.7	25.84	19.39
HORVU7Hr1G105710	0	0	0	0	0	0	0	0	0	0	0	0	0	0	0	0	0	0	0	0	0	0	0	0	0	0	0	0	0	0	0	0	0	0	0	0	0	0	0	0	0	0	0	0	0	0	0	0	0	0	0	0	0	0	0	0	0	0	0	0	0	0	0	0	0	0	0	0	0	0	0	0	0	0	0	0	0	0	0	0	0	0	0	0	0	0	0	0	0	0	0	0	0	0	0	0	0	0	0	0	0	0	0	0	0	0	0	0	0	0	0	0	0	0	0	0	0	0	0	0	0	0	0	0	0	0	0	0	0	0	0	0	0	0	0	0	0	0	0	0	0	0	0	0	0	0	0	0	0	0	0	0	0	0	0	0	0	0	0	0	0	0	0	0	0	0	0	0	0	0	0	0	0	0	0	0	0	0	0	0	0	0	0	0	0	0	0	0	0	0	0	0	0	0	0	0	0	0	0	0	0	0	0	0	0	0	0	0	0	0	0	0	0	0	0	0	0	0	0	0	0	0	0	0	0	0	0	0
HORVU7Hr1G106150	192.25	192.92	193.43	193.61	260.45	260.27	261.38	258.9	212.48	212.29	209.31	209	193.73	194.08	211.91	210.31	212.69	210.34	218.47	216.46	217.11	217.09	128.59	129.31	133.86	131.83	117.82	118.45	119.32	117.82	122.33	120.45	122.13	121.01	94.98	95.06	97.1	94.89	91.5	92.83	91.88	92.81	92.45	91.68	92.56	96.06	95.78	95.53	94.51	91.65	91.86	91.05	92.01	41.09	43.73	33.3	50.6	56.44	54.25	52.07	39.85	50.13	60.14	57.21	62.17	59.78	60.18	53.92	72.85	73.83	70.73	57.52	53.92	51.15	84.84	83.32	86.04	56.69	56.74	48.74	64.19	54.12	185.78	152.25	163.84	153.86	160.64	216.84	215.44	174.68	137.68	0	162.93	242.94	181.25	186.82	196.95	107.99	130.88	228.25	159.13	166.19	208.78	221.81	100.95	158	179.21	77.82	90.76	53.42	27.43	23.74	35.76	9.81	23.18	16.76	25.45	76.9	432.91	308.06	480.47	257.05	323.54	200.81	165.21	360.51	94.77	307.77	102.34	127.26	142.7	143.14	63.43	55.85	119.49	183.35	212.27	185.3	214.13	217.75	366.63	302.63	197.55	341.68	301.32	335.09	182.06	256.09	107.63	57.19	362.5	280.88	52.47	343.25	352.21	269.11	119.67	127.19	97.5	255.8	314.1	241.02	241.29	243	224.94	158.44	655.42	351.42	431.63	459.86	275.67	392.34	360.88	257.11	211.21	0	0	0	102.48	0	128.67	139.29	148.92	108.56	106.97	101.88	82.9	138.21	93.1	199.91	157.98	154.2	143.65	227.16	199.83	85.96	114.36	101.8	150.32	161.21	159.81	136.81	132.02	174.84	149.28	189.71	108.11	122.84	164.07	201.75	338.28	369.69	353.54	314.62	507.06	483.63	288.69	346	448.89	507.34	435.37	451.46	256.69	289.68	497.33	375.12	549.56	435.43
HORVU7Hr1G106160	14.78	16	15.06	15.16	21.29	20.23	20.53	20.08	7.82	8.67	7.18	7.52	37.59	36.91	38.34	37.66	38.46	36.42	28.7	29.75	27.78	29.13	25.52	25.97	26.86	25.48	24.59	25.39	26.23	24.8	25.21	24.61	23.53	24.98	19.99	20.65	18.74	20.83	21.11	19.33	19.24	18.76	17.43	19.17	17.81	21.43	21.85	21.18	21.74	19.1	18.66	18.3	19.63	0.98	0.38	0.46	1.84	1.24	1.24	0.75	0.85	0.59	2.9	2.79	3.16	5.04	4.88	5.7	1.69	1.57	1.49	4.8	5.41	5.57	3.77	3.5	3.47	5.26	4.75	4.98	1.59	1.33	0.54	1.07	0.74	0.59	24.28	16.59	9.84	19.69	21.33	0	12.57	10.58	12.78	4.76	4.69	14.75	19.14	9.7	1.37	10.53	12.57	8.6	21.6	27.07	12.68	0	0.04	0	0	0	0.03	0	0	0	0	0	0.23	0.1	0	0	0.22	0.13	0.15	0	0	0.04	0	0	0.1	0.22	0	0	0.73	0	0	0	0	0	0	0	0.57	0.54	0	0.23	0	0	0.23	0	0	0	0.18	0	0	0	0	0	0	0	0.11	0	0	0.1	0	0	0.81	0.3	0	0	0.4	0	0.42	1.24	0.78	0	0	0	6.44	0	15.59	19.83	16.53	6.58	13.47	5.95	2.91	26.41	9.08	27.52	24.59	10.43	19.15	18.37	16.91	6.23	18.99	3.27	17.65	13.86	27.34	14.24	16.7	28.43	31.79	24.11	7.71	27.17	27.07	28.68	0.42	0.29	0.42	0.58	0.05	0.07	0.55	0.45	0.29	0.59	0.19	0.2	0.51	0.69	0.06	0.68	0.36	0.26
HORVU7Hr1G106180	0.77	0.68	0.75	0.69	0.93	0.7	0.68	0.68	0.52	0.59	0.61	0.55	0.63	0.7	1.07	1	1.27	1.17	0.85	0.69	0.79	0.51	1.09	0.64	0.82	1.01	1.74	1.79	1.48	1.51	0.53	0.7	0.67	0.82	0.98	0.64	0.58	0.72	1.18	0.78	0.57	1.51	1.34	0.96	1.23	0.88	1.26	0.69	1.16	0.89	0.82	0.8	1.11	0	0	0	0.1	0.04	0	0.03	0	0	0	0	0.02	0.2	0	0.18	0.04	0.08	0	0.03	0.06	0.15	0.12	0	0.06	0.02	0	0.31	0.21	0.06	0.08	0	0	0	0.4	0.04	0.24	0.32	0	0	0.12	0.15	0.22	0.12	0	0	0	0.07	0.12	0.17	0.25	0.37	0.15	0.53	0.04	0	0.18	0.05	0.1	0	0	0	0.06	0	0	0	0.07	0	0	0	0	0	3.37	1.69	0.05	0.11	0	0	0.14	0.74	0	0	0	0	0	0	0	0.06	0.04	0	0	0.11	0	0	0	0	0.15	0	0	0	0	0	0	0	0	0	0	0.12	0	0	0	0.24	0	1.29	0.69	0.04	0	0	0	0	0.05	0.69	0	0	0	0	1.64	0	0.19	0.19	0.39	0.1	0.09	0.09	0.14	0.1	0.16	0.39	0.27	0.05	0.2	0.31	0.45	0.15	0.16	0.14	0.44	0.13	0.44	0.13	0.34	0.48	0.38	0.1	0.08	0.11	0.97	0.1	0.11	0.06	0.07	0.06	0.06	0.08	0.03	0.08	0.08	0.13	0.15	0.13	0.11	0.12	0.2	0.09	0.01	0.03
HORVU7Hr1G106280	5.66	5.67	5.9	5.76	5.72	5.18	5.33	5.52	7.64	7.41	7.22	6.88	4.91	5.51	5.26	5.46	4.85	5.4	5.46	5.55	5.66	5.37	3.27	3.25	3.19	3.1	4.13	4.1	3.72	3.55	3.47	4.08	3.83	3.78	2.87	2.45	3.41	2.29	2.7	2.19	3.43	2.17	2.81	2.41	2.42	3.57	3.31	3.41	2.95	2.69	2.65	2.99	2.67	7	6.84	6.55	5.05	5.09	5.06	4.89	6.01	5.06	4.73	4.49	5.14	9.24	7.66	7.72	11.63	10.54	10.83	4.85	4.22	4.3	9.73	10.33	11.2	5.09	5.43	4.85	11.84	9.57	17.95	15.18	15.15	13.64	30.52	27.63	93.28	46.26	46.52	0	23.16	32.11	60.1	90.7	85.96	39.48	39.72	46.95	76.05	41.91	49.75	54.4	35.31	32.74	27.72	14.18	8.49	10.35	4.5	3.89	6.45	4.38	7.68	6.89	8.23	5.92	34.91	31.02	45.29	7.41	45.39	20.07	16.27	7.1	3.01	20.98	24.09	12.58	20.68	7.54	4.76	22.76	7.95	10.09	30.81	20.36	18.85	22.98	14.99	20.07	8.29	24.14	11.12	2.09	21.73	6.25	4.42	13.34	22.77	19.01	13.6	23.47	6.32	16.36	22.23	11.04	42.68	23.84	15.32	11.67	18.79	5.14	9.27	16.12	11.18	23.44	19.77	15.06	19.58	6.43	5.32	9.15	19.91	0	0	0	19.67	0	10.67	8.42	9.47	11.36	11.4	14.4	15.83	12.63	9.93	10.67	10.26	11.49	12.8	11.07	9.87	13.76	8.22	15.59	13.08	15.08	9.87	12	13.42	11.83	11.19	9.46	12.34	9.2	11.52	9.62	11.21	13.07	22.9	18.71	55.19	31.92	16.22	10.17	7.74	26.9	12.91	11.19	8.6	14.34	35.87	20.69	7.87	14.12
HORVU7Hr1G106290	0	0	0	0	0	0	0	0	0	0	0	0	0	0	0	0	0	0	0	0	0	0	0	0	0	0	0	0	0	0	0	0	0	0	0	0	0	0	0	0	0	0	0	0	0	0	0	0	0	0	0	0	0	0	0	0	0	0	0	0	0	0	0	0	0	0	0	0	0	0	0	0	0	0	0	0	0	0	0	0	0	0	0.09	0	0	0	0	0	0	0.1	0	0	0	0	0	0.1	0	0	0	0.09	0	0	0.1	0.18	0	0	0	0	0	0	0	0	0	0	0	0	0	0	0.07	0	0	0	0.15	0	0	0	0	0	0	0	0	0	0	0	0	0	0	0	0	0.14	0.15	0	0	0	0.06	0	0	0	0	0	0	0.16	0	0	0	0	0	0	0	0	0	0	0	0	0	0	0.26	0	0	0	0	0	0.32	0	0	0	0	0	0	0	0	0	0	0	0	0	0	0	0	0	0	0	0	0	0	0	0	0	0	0	0	0	0	0	0	0	0	0	0	0	0	0.04	0.04	0.08	0.16	0.27	0	0	0	0	0	0	0	0.09	0.04	0.07	0	0
HORVU7Hr1G106570	59.36	58.13	60.76	58.8	67.25	66.61	62.91	63.45	37.91	35.49	35.95	35.22	33.56	40.49	32.28	36.57	35.35	34.77	32.51	32.54	33.31	34.58	40.81	34.79	34.83	39.35	37.81	34.3	34.23	39.77	34.12	30.86	34.81	29.29	30.68	32.7	31.25	27.75	31.52	31.68	27.07	34.84	39.62	31.61	32.43	41.45	41.11	42.7	42.82	36.08	30.66	34.5	32.96	7.86	9.03	8.08	8.65	7.52	8.67	6.9	8.23	8.26	8.51	9.88	10.13	10.84	10.7	10.67	10.02	12	13.76	14.04	11.73	16.5	9.18	10.39	9.3	9.73	13.06	9.62	11.05	11.91	11.04	7.79	7.92	8.23	36.56	31.65	43.6	35.01	27.23	0	39.48	29.26	56.45	37.22	31.01	49.36	74.33	64.91	13.15	65.81	57.33	42.96	142.88	86.43	45.34	0	3.05	4.79	1.25	0.17	1.72	0.84	4.1	2.39	4.13	17.74	39.88	8.78	36.48	21.15	72.85	1.34	12.31	27.98	22.44	7.81	6.66	5	1.01	12	14.3	0	14.76	11.19	11.9	9.19	23.97	10.7	44.85	56.94	10.64	32.2	51.09	105.97	6.43	0.29	29.92	0	42.97	24.56	23.31	32.88	1.3	7.83	7.65	9.82	3.6	13.41	34.16	0.86	5.99	51.55	27.62	8.24	110.35	49.06	40.92	75.68	20.97	81.47	101.06	78.35	6.14	0	0	0	42.16	0	34.1	29.26	36.62	33.52	34.13	30.91	21.54	31.54	33.11	54	40.02	39.21	50.07	52.86	39.63	28.93	22.63	25.5	38.73	42.47	34.02	33.49	36.92	40.92	49.19	37.4	23.46	25.63	32.58	49.61	15.11	2.62	0.88	1.17	1.87	1.27	8.27	9.92	3.18	1.39	7.19	14.22	25.43	7.81	2.22	1.08	1.72	1.53
HORVU7Hr1G106580	5.08	11.95	8.58	10.83	2.63	4.7	3.25	14.58	7.61	6.63	13.35	14.94	4.79	8.69	16.23	11.41	8.63	5.42	13.22	7.4	15.19	13.49	7.78	9.51	6.74	5.26	0	8.45	9.83	11.85	9.52	33.16	11.8	16.26	0	3.08	6.62	11.17	0	0	0	11.03	22.11	10.69	4.62	9.88	1.07	4.5	18.79	4.03	4.67	4.86	7.74	0	0	0	0	0	0	0	0	0	0	0	0	0	0	0	0	0	0	0	0	0	0	0	0	0	0	0	0	0	0	0	0	0	0	0	0	0	0	0	0	0	0	0	0	0	0	0	0	0	0	0	0	0	0	0	5.53	0	0	0	0	40.09	0	0	0	0	0	0	0	0	0	0	0	0	0	0	0	0	0	0	0	0	0	0	0	0	0	0	0	0	0	0	0	0	0	0	0	0	0	0	0	0	0	0	0	0	0	0	0	0	0	0	0	0	0	0	0	0	0	0	0	0	0	0	0	0	37.27	0	0	0	0	0	0	0	0	0	0	0	0	0	0	0	0	0	0	0	0	0	0	0	0	0	0	0	0	0	0	0	8.91	6.25	6.3	4.96	2.46	7.42	2.49	0	5.13	5.9	0	1.29	8.54	9.94	2.95	15.89	2.06	0.91
HORVU7Hr1G106600	25.02	25.04	23.88	23.89	18.38	18.99	19.36	18.06	31.64	28.67	26.64	27.71	25.62	27.62	38.17	40.95	37.91	42.34	34.61	32.23	33.77	35.51	30.63	30.11	29.38	30.1	41.93	44.76	43.84	44.79	31.08	33.25	31.93	32.01	17.8	18.17	19.59	17.94	22.36	22.15	19.53	23.72	27.62	24.5	28.02	24.29	22.25	24.61	21.8	26.54	29.98	28.28	28.05	3.6	6.9	5.97	17.38	16.88	18.36	13.44	12.85	11.09	47.46	48.92	46.58	15.07	14.25	15.32	5.36	4.97	5.68	29.03	36.53	33.58	15.24	14.91	19.72	18.2	16	18.68	5.55	5.11	11.12	13.12	19.06	16.02	3.4	5.7	3.44	2.93	5.5	0	11.23	5.64	18.06	1.9	12.43	5.25	0.93	3.1	11.53	7.74	2.41	6.87	8.05	5.16	13.62	0	4.65	0.55	0.37	1.39	1.12	1.58	3.14	1.11	1.84	0	9.82	1.42	6.31	6.23	9.36	1.86	0.86	13.07	3.99	34.64	0	0.5	1.52	0	5.23	3.99	0.42	1.66	1.86	1.44	4.27	1.95	10.19	1.03	0.15	25.85	2.17	0.12	1.63	0	0	6.02	45.9	0.66	2.32	1.7	0.43	0.78	0.91	3.29	0	1.6	1.04	0.3	1.7	0	0.74	62.31	1.98	16.07	10.18	4.92	4.88	1.31	1.81	0	7.1	0	0	0	37.4	0	7.64	11.15	11.22	9.32	4.58	4.93	4.2	15.31	4.55	18.53	10.71	14.43	7.8	33.26	28.83	7.01	2.31	10.19	12.82	15.84	20.16	5.36	14.25	16.31	25.97	30.92	5.96	2.57	3.57	25.98	12.09	11.58	17.3	17.68	5.6	11.3	21.47	16.09	8.51	4.16	2.12	4.54	19.82	33.29	6.4	16.93	6.09	5.31
HORVU7Hr1G106610	10.78	10.54	10.59	9.34	10.23	9.39	8.61	9.21	11.36	11.86	11.21	10.23	11.51	10.32	15.42	14.33	14.83	13.03	12.43	14.3	15.2	14.38	14.93	13.22	13.89	14.54	14.19	14.59	13.4	13.96	11.94	13.69	12.44	14.43	9.28	7.44	8.03	8.66	8.86	12.07	9.02	9.12	10.9	11.73	9.85	8.24	11.01	10.73	11.37	10.32	9.54	9.85	9.86	2.7	2.58	1.2	9.67	9.56	9.49	4.39	3.11	5.9	24.57	25.63	27.41	7.31	7.15	6.75	1.49	1.99	1.74	17.02	17.22	16.42	9.12	7.12	8.2	8.45	8.48	6.31	2.21	1.83	4.61	6.71	10.12	10.44	1.99	0.93	0.31	0.48	0.98	0	5.31	3.3	4.5	0.48	2.94	1.48	1.17	0.58	5.23	3.44	0.8	6.16	0	1.95	3.77	0	1.29	0	0	0	0	0	0	0	0.31	0	0	0	0	0	0	0	0	0	0	0	0	0	0	0	0	0	0	0	0	0	0	0	0	0	0	0	0	0	0	0	0	0	0	0	0	0	0	0	0	0	0	0	0	0	0	0	0	0.26	0	0	0	0	0	0	0	0	0	0	0	0	5.34	0	1.86	2.33	3.11	3.53	0.37	0.38	1.26	3.74	0.77	4.48	3.18	4.67	1.76	7.19	7	1.99	0	1.45	4.24	4.95	5.08	1.18	3.65	3.93	5.08	5.96	0.46	0.41	1.28	4.44	3.34	4.2	5.37	4.76	2.4	4.46	6.91	6.13	1.92	1.06	0.38	1.16	4.96	9.08	2.33	5.72	0.97	1
HORVU7Hr1G107310	5.13	4.25	5.74	7.9	5.84	7.18	4.99	9.22	5.67	4.99	5.2	6.38	6.37	9.24	5.88	4.49	4.54	5.43	6.91	4.25	5.56	7.25	3.31	3.07	3.11	4.63	5.14	3.88	3.59	3.95	3.42	2.68	3.08	4.28	3.91	5.08	4.31	7.87	4.63	3.3	3.59	2.87	4.43	5.34	4.07	3.22	7.07	5.82	2.86	4.03	4.44	5.46	3.46	0.37	0.38	0.66	0.53	0.48	0.45	0.64	0.57	0.63	4.15	0.23	0.46	2.2	1.57	1.06	5.02	1.58	7.77	1.14	0.9	1.12	0.64	1.21	1.19	1.06	2.53	2.2	1.18	0.9	3.84	4.81	3.25	7.04	8.64	12.18	3.16	8.75	10.94	0	1.87	2.71	2.51	4.61	4.88	1.68	2.53	2.93	4.65	4.45	2.35	1.57	4.34	2.45	4.49	1.99	5.12	10.25	8.89	0.59	6.99	0.53	7.25	7.6	5.62	17.28	114.21	108.44	69.76	45.68	78.92	157.14	19.91	56.58	17.63	54.4	30.82	73.91	124.75	75.51	36	50.99	96.68	52	87.61	8.11	141.6	186.86	109.03	168.01	147.73	81.51	142.35	279.85	34.36	100.28	155.97	45.96	26.74	102.47	82.97	83.1	202.03	64.94	50.91	68.19	86.44	83.72	162.66	161.84	111.24	167.67	258.97	80.37	197.82	76.55	68.07	127.46	61.83	120.8	197.63	148.5	47.47	0	0	0	0.99	0	1.44	0.99	1.6	0.85	5.02	0.64	0.48	1.31	0.64	1.6	1.12	5.65	1.24	4.28	1.55	0.44	0.66	0.52	0.75	5.48	1.22	0.86	0.8	1.65	1.4	2.34	1.18	0.7	3.51	4.21	8.28	16.43	21.87	18.42	15.04	19.67	5.13	8.55	16.8	23.95	15.99	11.6	3.52	7.33	22.49	15.23	29.78	20.91
HORVU7Hr1G107350	13.3	13.28	14.26	12.72	18.27	15.72	16.15	16.51	14.08	12.74	13.84	13.16	22.09	23.89	17.76	16.98	17.63	18.58	20.8	19.37	18.6	20.03	18.78	18.51	18.55	19.47	21.4	21.12	21.54	20.22	20.2	22.77	19.72	20.96	17.78	18.21	18.22	18.85	17.85	18.68	17.22	15.59	17.23	16.23	15.75	19.9	19.86	19.94	19.32	17.15	17.03	15.86	15.68	3.97	4.11	3.09	3.85	3.32	4.23	3.04	3.86	4.33	3.64	3.33	4.14	5.75	5.22	5.13	4.04	5.23	5.16	6.42	5.93	6.53	3.85	6.52	5.73	4.45	3.51	4.72	4.68	3.91	59.7	55.62	56.78	55.45	4.24	0.82	4.65	1.55	1.08	0	7.26	2.51	1.41	3.01	4.35	10.12	7.31	3.21	4.23	2.81	2.37	3.96	2.43	6.15	8.24	13.31	23.46	47.09	15.44	5.88	16.87	8.53	13.95	14.15	23.52	8.98	42.21	61.88	33.63	7.98	53.14	30.34	8.6	7.9	10.6	25.53	59.28	69.08	11.7	4.96	21.5	5.09	7.06	40.48	47.18	83.93	29.66	28.14	108.15	80.71	1.5	78.71	14.32	24.5	66.43	11.68	11.53	11.73	53.3	60.39	15.34	68.6	28.21	72.59	77.51	71.78	13.65	32.73	78.07	8.34	22.27	13.02	16.77	5.32	52.46	54.05	55.31	139.45	86.23	16.66	37.28	35.81	13.9	0	0	0	6.06	0	7.37	8.08	9.01	7.64	7.42	4.28	4.23	8.32	6.99	9.29	7.53	6.95	7.1	7.01	7.89	5.71	6.02	3	4.4	6.49	7.98	6.02	3.7	7.23	7.07	9.23	5.83	7.3	7.46	9.18	31.12	20.71	45.33	31.44	33.41	29.05	27.01	32.99	13.36	13.39	13.11	15.97	18.79	31.94	24.73	29.48	13.7	10.41
HORVU7Hr1G107550	30.8	30.95	30.01	29.99	31.89	32.27	30.5	42.39	29.43	30.61	30.68	29.27	31.17	31.06	26.22	27.09	26.89	26.04	29.47	28.94	29.42	28.3	33.19	32.03	33.01	34.1	30.92	27.62	29.24	29.65	32.4	33.57	35.42	33.52	35.86	36.51	37.75	30.54	36.51	54.06	35.33	35.42	34.53	34.54	34.92	36.32	34.5	36.06	43.82	34.38	34.18	33.94	34.48	20.42	24.01	17.03	19.04	20.68	22.64	17.21	17.97	25.57	19.51	20.85	20.44	22.88	24.3	20.02	25.72	25.97	25.43	19.05	21.91	20.07	21.83	21.19	21.82	20.33	20.27	23.06	26.28	22.72	27.57	21.86	22.48	21.87	24.16	25.91	25.55	27.22	33.56	0	21.94	20.92	29.58	27.72	24.62	29.88	37.53	24.73	22.12	34.84	27.6	23.17	40.3	29.56	26.47	0	4.58	7.51	2.4	4.85	3.79	2.83	5.23	4.06	6.47	30.51	80.06	17.95	68.62	50.05	46.06	23.04	185.34	43.18	26.85	32.99	26.02	31.74	26.43	30.4	34.93	28.93	24	23.73	21.99	19.64	52.16	34.53	74.27	75.16	101.93	33.06	42.25	101.03	14.65	40	69.36	46.27	48.66	25.89	17.74	19.83	69.64	30.6	20.96	22.75	15.4	18.81	33.83	20.67	17.88	54.68	73.17	64.1	71.13	50.42	67.86	69.02	41.84	98.58	74.73	43.68	51.96	0	0	0	18.54	0	20.04	19.46	17.3	17.08	17.27	18.39	15.06	16.96	17.97	18.15	17.95	19.04	20.28	18.09	16.74	13.04	15.82	15.18	14.68	17.47	16.98	17.81	16.88	17.09	17.1	17.45	15.69	15.97	18.49	16.47	22.74	21.87	22.53	19.68	27.13	27.46	21.53	22.13	19.57	17.3	20.25	23.08	18.8	20.15	33.42	20.45	17.6	20.85
HORVU7Hr1G108260	0	0	0	0	0	0	0	0	0	0	0	0	0	0	0	0	0	0	0	0	0	0	0	0	0.03	0	0.03	0	0	0	0	0	0	0	0	0	0	0	0	0	0	0	0	0	0	0	0	0	0	0	0	0	0	0	0	0	0	0	0	0	0	0	0	0	0	0.04	0	0	0	0	0	0	0	0	0	0	0	0	0	0	0	0	0	0	0	0	0	0	0	0	0	0	0	0	0	0	0	0	0	0	0	0	0	0	0	0	0	0	0	0	0	0	0	0	0	0	0	0	0	0	0	0	0	0	0	0	0	0	0	0	0	0	0	0	0	0	0	0	0	0	0	0	0	0	0	0	0	0	0	0	0	0	0	0	0	0	0	0	0	0	0	0	0	0	0	0	0	0	0	0	0	0	0.06	0	0	0	0	0	0	0	0	0	0	0	0	0	0	0	0	0	0	0	0	0	0	0	0	0	0	0	0	0	0	0	0	0	0	0	0	0	0	0	0	0	0	0	0	0	0	0	0	0	0	0	0	0	0	0
HORVU7Hr1G108270	74.33	73.63	71.33	73.12	65.94	67.26	65.24	67.84	91.19	86.73	87.5	89.32	64.97	57.71	56.89	54.45	57.13	55.11	52.82	56.26	57.17	57.91	42.72	43.04	42.42	42.16	39.2	40.44	38.11	37.83	43.29	41.04	41.06	40.69	30.33	31.25	30.8	27.83	32.69	31.33	36.67	32.38	29.34	29.02	29.6	33.64	36.6	33.9	35.39	30.27	30.84	29.97	32.78	52.91	53.7	56.88	57.01	57.16	60.72	61.75	60.76	58.72	60.45	67.3	62.52	52.51	57.1	55.55	59.97	61.36	62.96	54.68	56.88	56.87	69.5	66.59	54.19	58.11	55.43	58.92	53.23	45.9	50.76	57.45	59.85	53.17	24	53.34	28.02	36.44	58.14	0	22.91	36.73	27.18	27.22	43.36	50.6	53.73	27.6	29.85	36.91	25.61	37.19	34.89	24.7	36.26	0	12.06	17.55	8.54	4.01	15.45	5.43	7.14	9.68	15.27	24.88	14.54	37.99	11.12	4.09	15.01	44.2	38.39	0	24.17	12.75	54.66	60.66	32.02	197.45	23.34	58.15	83.67	33.23	52.76	29.26	19.47	14.47	12.19	19.82	28.99	14.15	7.13	7.7	54.1	100.02	4.23	150.26	20.66	21.96	12.32	26.64	46.19	48.79	11.63	65.92	23.8	22.58	15.28	114.35	41.3	11.02	9.17	31.44	13.06	16.76	40.6	17.86	21.99	15.91	9.55	10.24	31.66	0	0	0	31.53	0	41.16	50.77	39.17	43.78	43.7	33.89	33.42	36.39	43.98	45.35	46.49	48.13	49.22	41.76	43.53	34.51	40.27	36.6	44.12	40.77	35.49	41.73	35.04	29.31	36.76	42.19	33.7	36.91	35.49	33.9	57.69	45.85	72.7	69.47	53.09	52.82	47.06	65.12	44.63	48.11	41.71	44.35	41.36	53.42	49.27	61.92	52.59	49.7
HORVU7Hr1G108320	0	0	0	0	0	0	0	0	0	0	0	0	0	0	0	0	0	0	0	0	0	0	0.04	0.05	0	0	0	0	0	0	0	0	0	0	0	0	0	0	0	0	0	0	0	0	0	0	0	0	0	0	0	0	0.04	0	0	0	0	0	0	0	0	0	0	0	0	0	0	0	0	0	0	0	0	0	0	0	0	0	0	0	0	0	0	0	0	0	0	0	0	0	0	0	0	0	0	0	0	0	0	0	0	0	0	0	0	0	0	0	0	0	0	0	0	0	0	0	0	0	0	0	0	0	0	0	0	0	0	0	0	0	0	0	0	0	0	0	0	0	0	0	0	0	0	0	0	0	0	0	0	0	0	0	0	0	0	0	0	0	0	0	0	0	0	0	0	0	0	0	0	0	0	0	0	0	0	0	0	0	0	0	0	0	0	0	0	0	0	0	0	0	0	0	0	0	0	0	0	0	0	0	0	0	0	0.02	0	0	0	0	0	0	0.01	0.04	0.05	0	0	0	0	0	0	0	0	0	0	0	0	0	0	0
HORVU7Hr1G108330	1.01	1.43	1.14	1.63	0	0.5	1.67	1.12	0.18	0.62	1.51	1.99	0.04	1.13	0.34	0	0	1.04	1.01	0.87	1.45	0	2.08	0.76	1.59	0	2.27	3.17	1.27	0	0.89	0.25	0.26	0	0.27	0.96	0	2.47	0.86	0.29	0	0.24	1.41	0	0.52	1.6	0	0.62	0	0	0	0	0	1.49	0	1.6	0.28	0	0.23	0	0	0.24	0.52	0	0	0.74	0.45	0.62	0.02	0.49	0.15	0.41	0.53	0	0.03	0	0.08	0	0.67	3.83	0.43	0.3	2.89	1.08	0.49	1.11	0	7.74	0	6.34	19.4	0	3.59	0	2.98	1	4.43	5.07	0.21	0.21	0	0	0	0	6.27	0	0	0	1.57	0	0	0.74	0	0	0	0	0	17.84	12.79	30.11	0	4.26	14.76	37.19	20.78	0	9.75	15.42	0	55.91	23.18	3.61	1.53	7.83	0	19.23	5.05	2.94	8.95	13.22	19.16	15.8	14.84	11.34	6.83	8.25	50.85	0	3.97	5.94	1.66	12.69	3.77	13.52	17.2	11.78	106.33	19.9	75.33	7.01	10.11	0	11.34	5.06	20.85	9.76	14.64	7.42	25.61	30.12	32.76	8.4	18.7	4.43	18.19	0	0	0	0	0	0	0	0	0	2.26	0.41	0.81	0.47	1.19	2.26	0	0.15	2.33	0	0.43	0.04	0.62	2.04	2.26	1.67	1.55	0.65	0.83	1.7	3.9	1.39	0.19	0.92	2.92	3.31	1.21	1.53	0.33	0.98	1.48	2.27	0.29	2.79	1.91	2.44	3.28	2.96	1.52	1.13	1.57	0.55	2.61	1.75
HORVU7Hr1G108830	2.29	2.01	2.52	2.4	2.68	3.3	3.97	2.64	3.43	4.09	2.48	3.03	3.76	3.62	2.46	2.24	3.49	2.44	2.81	2.8	1.99	1.8	3.72	4.31	3.07	3.32	3.86	3.26	2.35	2.29	3.46	3.03	2.29	3.53	3.23	3.67	3.36	3.73	4.17	6.43	5.66	2.31	2.62	3.62	2.92	2.4	3.06	3.69	3.03	4.34	2.99	4.22	3.74	0.49	0.23	0.11	0.45	0.55	0.73	1.14	1.71	0.25	1.26	1.69	2.06	0.29	0.97	1.39	0.9	1.72	1.03	1.08	0.6	0.91	1.39	1.97	1.35	0.45	0.31	1.54	0.27	0.75	4.68	4.06	1.86	2.86	4.43	12.53	1.82	6.28	12.81	0	12.31	3.55	19.07	32.7	24.11	9.08	11.86	2.98	6.04	8.29	4.6	3.94	14.33	4.25	11.87	0	0	0.14	0	0	0.15	0	0	0	0	27.43	108.23	24.07	95.65	87.62	186.61	50.46	56.53	117.54	34.09	233.16	17.19	22.59	49.85	43.85	45.56	52.39	37.42	51.35	14.36	18.49	80.16	65.91	63.13	53.12	62.04	106.29	138.03	73.42	43.12	48.51	162.31	18.94	120.38	56.9	85.06	87.35	58.5	19.82	12.54	21.48	37.24	105.26	20.4	56.93	71.39	75.26	105.84	38.8	50.22	132.14	138.18	49.87	59.65	131.75	89.15	113.03	143.65	0	0	0	0.86	0	1.53	2.37	1.66	1.6	0.88	1.04	1.18	2.99	0.69	3.54	2.74	1.58	2.02	3.48	3.02	1.14	1.55	0.62	1.07	2.62	2.57	1.67	1.72	2.05	2.6	3.24	1.15	1.29	1.92	4.47	1.07	1.69	2.35	1.78	4.76	5.21	2.9	5.3	1.22	1.67	0.77	0.87	5.74	5.45	4.11	1.49	0.93	1.24
HORVU7Hr1G108840	0	0	0	0	0	0	0	0	0	0	0	0	0	0	0	0	0.11	0	0.11	0	0	0.11	0	0	0	0.21	0.2	0.2	0.1	0.1	0	0	0.11	0.11	0.48	0.11	0.23	0.34	0.35	0	0.34	0.31	0.69	0.3	0.3	0.83	0.27	0	0	0.22	0.12	0.44	0.11	0	0	0	0	0	0	0	0	0	0	0	0	0	0	0	0	0	0	0	0	0	0	0	0	0	0	0	0	0	0	0	0	0	0.19	0.69	1.18	0	0	0	1.41	0.23	1.06	0.49	1.3	3.12	3.82	0.43	0.24	0.42	0.22	0.46	0.66	0.43	0.66	0	0	0	0	0	0	0	0	0	0	0	0	0	0	0	0	0	0	0	0	0	0	0	0	0	0	0	0	0	0	0	0	0	0	0	0	0	0	0	0	0	0.73	0	0	0	0	0	0	0	0	0	0	0	0	0	0	0	0	0	0	0	0	0	0	0	0	0	0	0	0	0	0.1	0	0	0	0	0	0	0	0	0	0	0	0	0	0	0	0	0	0	0	0	0	0	0	0	0	0	0	0	0	0	0	0	0	0	0	0.53	0.8	0	0	0	0	0	0	0	0	0.09	0.14	0	0
HORVU7Hr1G108890	23.32	23.52	23.15	23.82	28.75	30.02	29.23	29.14	15.68	15.35	15.5	15.91	44.7	45.24	52.65	54.28	52.99	53.21	61.35	60.62	59.53	60.73	46.7	46.27	47.63	47.05	52.15	53.08	54.37	52.28	54.13	53.4	51.92	51.33	44.73	43.81	43.98	45.96	42.78	42.31	43.34	46.89	46.04	45.12	44.53	41.66	43.89	42.87	42.2	46.39	45.71	44.99	45.94	6.52	6.55	6.01	5.7	6.22	6.55	6.62	5.27	6.15	6.83	7.21	8.47	10.02	9.24	10.12	9.17	9.54	8.9	5.74	6.41	5.83	6.84	6.91	6.97	7.11	6.47	5.59	9.33	7.5	12.42	10.71	12.55	11.29	119.58	49.13	37.01	34.64	24.79	0	67.06	74.51	43.15	56.54	39.33	5.8	8.65	33.56	64.88	27.05	40.62	33.71	26.7	31.42	40.1	0	2.41	1.77	0.66	0.98	1.04	0.68	1.33	1.84	1.94	0.8	0.44	1.15	0.53	0.71	1.42	0.55	0.41	0.2	1.93	0.5	0.73	0.72	0.14	0.09	0.93	2.43	2.92	0.42	1.25	1.29	0.6	0.18	0.8	0.43	0.66	0.96	0.68	0.22	1.56	0.2	0.95	1.01	0.86	0.62	1.22	1.1	0.37	0.77	0.89	1.71	0.46	0.48	0.26	0.15	0.59	0.68	0.43	0	0.38	0.54	1.61	0.93	0.93	0.17	0.39	1.1	0.63	0	0	0	14.59	0	7.78	8.97	8.15	6.66	7.25	8.83	6.47	10.03	9.39	7.22	8.03	6.01	8.87	7.66	6.61	6.73	8.11	5.21	7.83	8.18	7.18	8.78	7.49	8.17	8.64	7.76	6	7.99	11.44	8.3	13.69	13.7	3.7	6.53	6.48	4.94	13.74	8.8	12.34	7.94	12.7	13.8	11.94	9.62	7.42	7.38	9.03	12.94
HORVU7Hr1G110710	0	0	0.03	0.06	0.03	0.03	0.06	0.06	0.06	0	0.04	0	0.22	0.26	0.06	0.2	0.19	0.12	0.23	0.09	0.18	0.18	1.11	1.11	0.94	1.19	1.49	1.65	1.38	1.16	1.16	1.19	1.35	1.85	1.33	1.42	1.5	1.48	2.12	1.06	1.4	1.41	0.95	1.56	1.3	1.55	1.52	1.63	2.29	1.34	1.16	1.3	1.57	0	0	0	0	0	0	0	0	0	0.05	0	0	0	0	0	0.08	0.04	0	0	0.13	0	0	0	0.04	0	0.08	0	0	0	0	0	0	0	0.16	0	0.05	0	0	0	0.54	0.86	0	0	0.07	0	0	0	0.12	0	0.36	0.03	0	0	0	0	0	0	0	0	0	0	0	0	0	0	0	0	0	0	0	0	0	0	0	0	0	0	0	0	0	0	0	0	0	0	0	0	0	0	0	0	0	0	0	0	0	0	0	0	0	0	0	0	0	0	0	0	0	0	0	0	0	0	0	0	0	0	0	0	0	0	0	0	0	0	0.33	0	0	0	0	0	0	0.19	0	0	0	0	0	0	0	0	0	0	0	0	0	0	0	0	0.04	0	0	0	0	0	0	0	0	0.03	0	0	0	0	0.04	0.03	0.01	0	0	0	0.06	0.05	0	0	0	0
HORVU7Hr1G110720	59.26	56.56	59.04	56.83	59.79	64.18	62.69	58.56	49.34	52.74	53.33	55.03	77.92	74.72	61.71	55.43	61.14	58.82	62.73	61.36	61.69	64.16	61.86	58.52	61.73	63.06	81.18	88.78	83.66	85.19	69.47	59.05	58.41	60.7	59.22	60.54	62.88	60.26	50.45	53.61	59.29	41.56	50.07	53.47	45.81	62.51	66.3	63.98	63.26	51.85	51	54.67	56.71	30.24	17.38	36.33	19.87	23.34	22.54	24.35	36.12	13.98	41.35	44.4	33.67	27.71	35.12	22.87	25.92	25.03	34.02	34.62	32.73	32.01	28.96	29.16	29.24	29.78	27.26	53.78	25.01	24.47	63.18	49.5	52.89	63.1	4.32	67.7	0	33.95	99.5	0	40.52	0	45.61	58.05	81.68	63.9	36.54	0	37.81	43.98	1.27	0	77.43	38.94	35.94	19.17	55.22	42.13	21.06	26.43	40.12	20.89	27.22	35.18	39.84	357.94	338.55	321.85	242.38	356.58	339.65	188.14	196.2	414.73	222.61	258.16	526.65	224.69	424.55	434.8	231.59	452.9	497.05	160.43	537.49	391.77	331.63	411.06	382.97	576.05	326.58	264.99	239.6	546.81	199.03	437.17	393.32	384.45	239.38	317.68	367.6	228.25	591.45	439.24	666.08	221.37	395.81	304.58	499.38	431.65	388.57	543.61	567.81	114.04	458.98	286.05	765.58	581.61	272.29	871.54	504.36	313.22	369.54	0	0	0	44.66	0	52.4	76.35	71.24	49.14	54.24	35.06	26.84	61.33	51.73	79.04	66.09	62.94	45.26	59.51	58.49	39.37	50.72	26.63	59.44	64.56	59.02	49	50.84	55.13	57.12	39.11	24.56	58.14	51.22	69.52	131.52	70.44	74.97	81.26	53	53.09	117.04	159.57	93.63	50.55	71.89	104.92	121.69	159.65	42.02	64.39	60.39	67.53
HORVU7Hr1G110730	0.04	0	0	0	0	0	0	0	0	0	0	0	0	0.01	0.04	0	0	0.05	0	0	0	0	0	0.05	0	0.05	0	0.04	0	0	0	0.05	0	0	0.14	0.16	0.1	0.14	0.16	0.14	0	0	0	0.13	0.26	0.12	0	0	0	0.07	0.09	0.05	0.12	0	0.11	0.18	0	0	0	0	0.15	0.07	0	0	0.05	0.25	0	0	0	0.06	0	0	0.18	0	0	0	0.06	0	0.06	0.22	0.34	0.06	0.08	0.23	0.38	0	0.85	0	0.25	0	0	0	0	1	0	0	0.09	0	0	0.78	0	0	0.67	0.52	0	0	0.15	7.17	0.09	0	0	0	0	0	0	0	0	1.18	0.06	0	0	0	0	0	0	0.21	31.57	0	0	23.86	0	0	0	0	21.94	0	0	0	35.93	0	19.38	0	0.13	0.22	27.5	0	0	0	20.45	0	0	18.53	0	0.08	0	0	0	0	0	0	0	31.05	0.2	43.98	106.5	0	0	0	0	0	0	0	0	0	0	0	0	0	0.12	0	0.1	0	0	0.1	0.1	0.1	0	0	0	0	0	0	0.1	0	0	0	0	0	0	0	0	0	0	0	0	0	0	0.11	0.08	0.17	0	0.11	0	0	0.23	0.08	0	0.01	0.09	0.04	0	0	0.04	0.07	0.08	0.03	0	0.07
HORVU7Hr1G110790	0	0	0	0	0	0	0	0	0	0	0	0	0	0	0	0	0	0	0	0	0	0	0	0	0	0	0	0	0	0	0	0	0	0	0	0	0	0	0	0	0	0	0	0	0	0	0	0	0	0	0	0	0	0	0	0	0	0	0	0	0	0	0	0	0	0	0	0	0	0	0	0	0	0	0	0	0	0	0	0	0	0	0.04	0	0	0.04	0	0	0	0	0	0	0	0	0	0	0	0	0	0	0	0	0	0	0	0	0	0	0	0	0	0	0	0	0	0	0	0	0	0	0	0	0	0	0	0	0	0	0	0	0	0	0	0	0	0	0	0	0	0	0	0	0	0	0	0	0	0	0	0	0	0	0	0	0	0	0	0	0	0	0	0	0	0	0	0	0	0	0	0	0	0	0	0	0	0	0	0	0	0	0	0	0	0	0	0	0	0	0	0	0	0	0	0	0	0	0	0	0	0	0	0	0	0	0	0	0	0	0	0	0.04	0.15	0	0	0.02	0	4.12	0.11	0.18	0	0.01	0.13	7.13	2.67	0	0	0	0
HORVU7Hr1G110810	6.53	6.32	6.58	7.6	4.65	5.57	5.26	5.94	6.94	6.83	6.05	7.19	8.1	8.53	8.4	8.59	8.29	7.44	8.07	8.23	7.72	6.53	7.46	7.99	7.34	7.53	5.79	6.11	6.42	6.62	7.33	7.2	7.31	6.37	4.86	5.36	5.12	5.27	6.26	4.79	5.89	5.25	6.15	6.16	5.71	6.21	5.98	6.85	5.94	6.55	6.52	6.3	6.43	7.11	7.02	6.51	7.55	7.67	8.38	8.09	5.48	10.13	13.05	13.83	12.7	3.78	4.45	3.8	3.28	3.6	3.45	4.68	3.95	4.01	3.5	4.11	3.49	4.47	5.14	4.16	3.28	3.2	12.28	18.5	20.44	17.37	28.25	8.29	22.11	5.97	7.62	0	6.77	37.83	7	5.43	9.08	5.25	4.91	26.05	7.82	5.77	27.53	29.89	5.32	4.53	6.93	15.32	7.36	5.52	4.14	1.92	4.84	0.54	2.33	1.92	2.49	1	0.29	0.06	0	0	2.06	0	0.27	0	0.37	1.14	0	0.15	0	0	0.07	0	0	0.3	0.22	0.07	0.58	0	0.04	0	0	2.07	1.3	0	0.68	0	0.34	0	0	0.23	0	1.03	0	0	0	0	0	0.9	0.19	0.27	0.19	0	0.07	0	0	0.98	0	0.11	1.21	0.13	0	0.17	0.53	0	0	0	12.52	0	9.24	13.76	11.91	8.36	11.44	5.56	5.99	9.62	10.89	15.38	11.02	11.32	9.04	11.7	11.69	6.44	9.8	4.53	11.34	11.43	9.96	9.48	9.65	8.1	12.99	7.22	5.33	9.99	11.5	10.61	22.5	14.4	13.76	17.23	11.63	11.18	25.97	31.04	17.45	9.48	15.3	22.15	24.15	24.49	8.38	12.3	9.74	13.05
HORVU7Hr1G111310	12.79	12.84	12.57	11.53	8.66	7.78	8.36	7.33	10.36	10.11	11.09	10.18	6.36	5.49	5.63	4.86	5.8	4.74	3.33	3.23	3.37	3.16	2.64	2.54	2.11	2.74	3.03	3.83	3.19	3.38	2.6	2.42	2.66	2.28	1.53	1.1	1.39	1.5	1.34	1.02	1.9	1.22	1.37	1.51	1.46	1.6	2.13	1.62	2	1.44	1.28	1.24	1.42	31.35	27.35	18.74	17.98	16.18	18	19.82	11.74	23.39	17.83	19.09	17.36	3.06	2.21	2.99	7.35	8.05	6.65	3.65	2.29	2.48	4.56	4.75	2.58	2.25	2.05	1.74	8.21	5.04	1.53	1.21	3.28	3	2.19	4.99	19.95	30.89	11.64	0	1.97	1.2	3.37	5.25	12.6	20.02	18.87	4.56	4.94	1.75	10.21	5.28	5.69	13.56	24.07	0	0	0	0	0	0	0	0.1	0	0.21	0	0	0	0	0	0	0	0	0	0.27	0	0	0	0	0	0	0	0	0	0	0	0.48	0	0	0	0	0	0	0	0	0	0	0	0	0	0	0	0	0	0	0	0	0	0	0.07	0	0	0	0	0	0	0	0	0	0	0	0	0	0	0	0	0.55	0	2.9	2.81	2.6	0.54	3.19	2.54	2.24	2.32	3.56	0.81	1.7	1.11	3.28	0.58	1.66	2.33	4.34	2.11	0.97	1.86	1.32	3.11	1.51	2.43	1.95	1.53	2.09	2.5	4.58	0.82	0	0	0.06	0.04	0.13	0.06	0	0.02	0.03	0.04	0	0.06	0.05	0	0.06	0.03	0.03	0
HORVU7Hr1G111580	0	0	0	0	0	0	0	0	0	0	0	0	0	0	0	0	0	0	0	0	0	0	0	0	0	0	0	0	0	0	0	0	0	0	0	0	0	0	0	0	0	0	0	0	0	0	0	0	0	0	0	0	0	2	1.63	2.47	1.23	1.62	2.04	1.34	1.08	1.45	1.47	1.4	1.61	0	0	0	0	0	0	0	0	0	0	0	0	0	0	0	0	0	0	0	0.05	0	0	0	0	0	0	0	0	0	0	0	0	0	0	0	0	0	0	0	0	0	0	0	0	0	0	0	0	0	0	0	0	0	0	0	0	0	0	0	0	0	0	0	0	0	0	0	0	0	0	0	0	0	0	0	0	0	0	0	0	0	0	0	0	0	0	0	0	0	0	0	0	0	0	0	0	0	0	0	0	0	0	0	0	0	0	0	0	0	0	0	0	0	0.54	0	0	0	0	0	0.07	0.05	0.11	0	0.04	0.04	0	0	0	0	0	0	0	0	0	0	0	0	0	0.05	0.06	0.04	0	0.04	0.08	0	0	0.04	0.06	0.01	0	0.05	0	0	0	0.02	0	0	0	0.04	0	0	0	0
HORVU7Hr1G111620	0	0	0	0	0	0	0	0	0	0	0	0	0	0	0	0	0	0	0	0	0	0	0	0	0	0	0	0	0	0	0	0	0	0	0	0	0	0	0	0	0	0	0	0	0	0	0	0	0	0	0	0	0	0	0	0	0	0	0	0	0	0	0	0	0	0	0	0	0	0	0	0	0	0	0	0	0	0	0	0	0	0	0	0.23	0.25	0.08	2.07	1.56	1.19	1.63	0.75	0	0	0.99	7.25	8.73	0	1.64	1.27	6.84	0	10.43	3.69	1.51	3.49	0.03	0.01	0	0.45	0.06	0	0	0.14	0	0	0	0	0	0	0	0	0	0	0	0	0	0	0	0.41	0.21	0	0	0	0	0	0.39	0	0	0	0.53	0.34	0	0	0	0	0	0	0	0	0	0	0.14	0	0.35	0	0.38	0	0	0	0	0.58	0	0	0	0	0	0	0	0.97	0.17	0	0	0	0	0	0	0	0	0	0	0	0	0	0	0	0	0	0	0	0	0	0	0	0	0	0	0	0	0	0	0	0	0	0	0	0	0	0	0	0	0.48	0.45	0.54	0.32	0.25	0.11	0.49	0.66	0.15	0.08	0.16	0.04	0.51	0	0.16	0.27	0.12	0.03
HORVU7Hr1G111680	0	0.03	0	0	0	0	0.03	0.03	0	0	0	0	0.04	0	0	0	0	0.06	0	0	0	0	0	0	0	0	0.03	0	0.05	0	0	0	0	0	0	0	0	0	0	0	0	0	0	0	0	0	0.08	0	0	0	0.03	0	0	0	0	0	0	0	0	0	0	0	0	0	0	0	0	0	0	0	0	0	0	0	0	0	0	0	0	0	0	0	0	0	0	0	0	0	0	0	0	0	0	0	0	0	0.12	0	0	0	0	0	0	0	0	0	0	0	0	0	0	0	0	0	0	0	0	0.22	0	0	0	0	0	0	0	0	0.11	0	0	0	0	0	0	0	0	0	0	0	0	0	0	0	0	0	0.07	0	0	0	0.05	0	0	0	0	0	0	0	0	0	0	0	0	0	0	0	0	0	0	0	0	0	0	0	0	0	0	0	0	0	0	0	0	0	0	0	0	0	0	0	0.05	0	0	0	0	0	0	0	0	0	0	0	0	0	0	0	0	0	0	0	0	0	0.06	0	0	0	0.04	0	0.04	0	0.01	0	0	0	0	0	0	0.04	0	0
HORVU7Hr1G111700	0	0	0	0	0	0	0	0	0	0	0	0	0	0	0	0	0	0	0	0	0	0	0	0	0.01	0.01	0	0	0	0	0	0	0	0	0	0.01	0.01	0	0	0	0	0	0	0	0.03	0.03	0.03	0	0.03	0	0.01	0	0	0.59	0.62	0.49	0.46	0.38	0.22	0.58	0.29	0.65	0.49	0.43	0.41	0	0	0	0	0	0	0	0	0	0	0	0	0	0	0	0	0	0.76	0.74	0.75	0.78	9.19	14.87	6.83	15.76	7.33	0	0.19	8.8	11.43	16.76	0.18	2.53	3.21	18.01	0.92	20.81	12.4	9.77	5.1	0.41	0.62	0	0.56	0.22	0.02	0	0.09	0	0.02	0.05	0.07	0	0.62	0.48	0.05	0	0.5	0.88	0.26	0	0	0.45	0.11	0.19	1.22	0.03	0	0	0	0.31	0.06	0.52	0.99	1.15	0.47	0.38	0	0.44	0.02	0	0.52	0.1	0	0	0.3	0.63	0.09	0.74	0.22	0.32	0.37	0	1.4	0.69	0.57	0.4	0.56	0	0.27	0	0.61	0.64	1.01	0.18	0.34	0	0	0	0.29	0	0	0	1.19	0	2.42	2.14	2.08	2.13	2.01	2.23	1.59	1.05	2.3	1.96	2.53	1.98	2.21	2.05	2.23	2.54	3.39	1.98	2.98	2.41	1.91	3.43	2.77	1.97	2.34	1.43	2.2	1.67	2.24	1.7	1.92	1.89	4.13	2.76	2.25	3.36	2.05	1.83	0.57	0.52	0.28	0.45	1.93	2.66	2.65	3.95	0.74	0.63
HORVU7Hr1G113200	33.59	37.72	35.96	35.31	45.69	43.32	45.35	46.55	26.97	25.12	25.31	26.52	29.34	27.79	28.73	26.92	26.2	28.83	24.75	23.59	25.91	24.75	23.99	24.15	22.18	23.67	21.9	23.99	23.78	23.12	18.09	18.16	18.51	18.17	18.71	18.4	19.5	17.13	17.31	19.09	15.67	24.6	25.21	24.01	23.24	27.66	19.56	23.89	23.66	23.88	23.42	23.71	23.58	23.51	22.05	23.19	20.14	22.22	23.21	21.43	18.36	19.17	18.02	18.97	18.62	25.01	25.19	25.46	18.73	17.72	20.07	15.08	14.27	17.66	20.59	19.53	17.6	14.64	14.84	16.09	16.75	14.06	19.67	18.1	23.45	21.69	19.5	28.7	12.45	26.3	28.49	0	22.67	16.13	21.99	16.77	18.34	35.07	32.87	12.58	11.73	52.89	16.96	18.32	23.14	43.98	25.38	0	0.04	0	0	0	0.52	0.36	6.5	1.7	8.38	36.54	2.33	0.06	0.1	10.38	0.36	4.76	10.61	1.66	46.28	2.1	0.3	0.63	9.25	2.82	27.65	25.23	18.61	0.13	1	0.72	5.62	2	0	0	23.25	0.26	37.56	12.39	0.91	0.07	24.17	17.38	0.06	0	21.69	0.37	0.68	0	0.59	1.4	7.85	1.4	0.07	0.27	3.38	34.3	22.02	0.11	1.62	4.33	0	0	0.09	23.24	18.64	25.67	1.73	0	0	0	41.18	0	64.14	57.9	38.87	40.16	64.86	47.27	33.89	63.39	62.7	54.09	53.81	40.68	55.02	46.55	41.55	40.14	46.01	33.78	52.03	41.76	67.05	45.71	54.07	50.33	57.1	49.06	39.83	59.67	60.36	53.81	0	0	0.13	0.07	0.18	0.37	0.04	0.09	0.07	0.02	0	0	0	0.07	0.25	0.22	0	0.02
HORVU7Hr1G113210	85.01	91.42	84.34	85.22	65.02	61.29	64.41	64	133.65	127.22	131.57	126.6	67.65	60.97	46.59	47.18	53.14	51.45	46.33	43.04	41.57	39.95	46.02	43.14	43.07	45.54	31.46	30.39	31.69	29	47.95	47.65	46.68	47.5	39.96	39.61	41.61	35.91	45.09	38.38	40.01	31.11	32.67	33.12	32.09	35.81	31.34	34.6	35.18	32.41	36.74	31.72	36.38	138.47	125.26	125.09	163.59	167.3	164.15	136.15	118.76	143.89	147.56	160.16	173.42	107.68	105.41	118.47	155.5	139.5	127.52	115.95	128.23	110.59	134.35	124.67	121.01	98.7	104.93	93.52	126.43	103.15	51.52	54.25	60.18	46.06	45.69	79.21	49.31	50.66	47.34	0	54.95	87	63.15	32.81	60.81	97.4	33.47	49.79	63.59	53.18	29.32	104.82	18.37	35.37	62.61	0	0.42	0.27	0.17	0	0.81	0	1.17	0.16	1.61	5.39	18.26	3.18	0	4.3	4.63	12.03	54.84	13.47	12.83	10.63	3.15	4.65	2.35	0.31	6.22	3.33	0.56	1.03	1.16	1.65	12.38	0.87	3.4	2.35	105.71	6.57	7.73	7.2	13.02	2.57	2.32	4.19	1.08	2.24	4.52	4.14	9.39	2.1	1.88	4.41	1.63	10.57	2.69	0.91	5.96	4.59	2.7	121.44	39.32	28.92	5.95	4.61	10.92	7.13	9.45	7.37	8.06	0	0	0	106.61	0	104.35	103.2	120.41	138.95	105.92	112.62	115.6	92.46	127.21	117.73	129.1	144.37	120.51	121.47	140.24	101.76	124.16	126.08	120.33	107.01	110.18	105.46	99.43	100.03	130.27	142.26	117.03	101.68	83.31	110.73	11.13	7.19	10.17	10.33	6.55	5.02	13.73	8.84	2.03	2.81	3.05	3.09	6.41	11.18	6.92	7.58	5.23	2.98
HORVU7Hr1G113230	33.29	33.81	32.91	32.42	32.37	32.62	34.53	34.58	37.15	42.09	39.32	40.97	63.42	60.34	40.63	41.96	41.07	40.1	35.06	34.31	36.67	38.24	54.42	54.93	56	54.76	49.82	49.21	49.84	47.9	49.52	50.35	51.14	48.53	58.91	65.16	63.98	58.06	64.93	61.88	64.03	59.92	56.67	55.38	57.61	59.94	62.52	61.3	65.48	60.99	61.77	59.18	58.91	19.02	21.75	25.45	26.2	25.78	24.93	22.64	32.37	21.14	49.69	48.2	49.78	46.55	46.84	46.38	39.87	36.01	42.83	47.96	50.39	48.86	41.87	42.2	39.27	51.05	50.18	57.11	36.64	29.76	11.26	8.75	12.16	6.56	6.63	24.79	8.72	15.83	27.53	0	9.15	11.99	18.06	8.86	7.15	30.35	22.54	15.96	12.98	9.35	7.4	12.31	7.92	5.7	21.29	0	0.07	0.1	0.19	0.22	0	0	0.98	0.63	0.65	3.88	0.59	0.51	0	0	0	0.55	0.92	3.03	3.9	2.45	2.26	0.93	0	0	2.37	3.4	0	0	0	1.66	2.12	0.55	0.54	0	2.03	0.54	1.29	0.69	2.53	0	3.87	4.44	0.6	0.63	3.87	1.01	1.09	0.66	2.22	0	0.32	1.02	0.44	0.74	0.09	0.64	0.59	0	0.67	2.07	0	0.32	1.62	0.88	0.35	2.96	0.24	0	0	0	37.51	0	39	48.79	53.45	35.56	39.2	27.71	24.37	43.79	34.39	45.79	53.74	39.3	37.97	45.32	40.35	28.85	43.87	29.08	48.9	35.12	44.54	36.93	44.56	39.56	47.75	40.31	29.08	41.52	36.14	53.32	6.3	4.5	2.34	4.82	2.32	2.19	6.88	4.57	1.37	1.78	1.24	1.4	5.09	5.89	2.56	3.18	1.54	1.57
HORVU7Hr1G113700	0.01	0.01	0.02	0	0.01	0.01	0	0	0	0	0	0.01	0	0	0	0	0	0	0	0	0	0	0	0.01	0.02	0.01	0	0	0	0	0.01	0	0.01	0	0	0	0	0	0	0	0	0	0.05	0	0	0	0	0.03	0	0	0	0	0.01	0.01	0	0	0	0	0	0	0.03	0.01	0	0	0	0	0	0	0	0	0	0	0	0	0	0	0	0	0	0	0	0	0	0	0	0	0	0	0	0	0	0	0	0	0	0	0.06	0	0	0	0	0	0	0	0	0	0	0	0	0	0	0	0	0	0	0	0	0	0	0	0	0	0	0	0	0	0	0	0	0	0	0	0	0	0	0	0	0	0	0	0	0	0	0	0	0	0	0	0	0	0	0	0	0	0	0	0	0	0	0	0	0	0	0	0	0	0	0	0	0	0	0	0	0	0	0	0	0	0.07	0	0	0	0	0	0	0	0	0	0	0	0	0	0	0	0	0	0	0	0	0	0	0	0	0	0	0	0	0	0	0	0	0	0	0	0	0	0	0	0	0	0	0	0.01	0	0	0	0	0
HORVU7Hr1G113710	0	0	0	0	0	0	0	0	0	0	0	0	0	0	0	0	0	0	0	0	0	0	0	0	0	0	0	0	0	0	0	0	0	0	0	0	0	0	0	0	0	0	0	0	0	0	0	0	0	0	0	0	0	0	0	0	0	0	0	0	0	0	0	0	0	0	0	0	0	0	0	0	0	0	0	0	0	0	0	0	0	0	0	0	0	0	0	0	0	0	0	0	0.54	0	0	0	0.84	0	0	0	0.9	0	0	0	0	0	0	0	0	0	0	0	0	0	0	0	0	0	0	0	0	0	0	0	0	0	0	0	0	0	0	0	0	0	0	0	0	0	0	0	0	0	0	0	0	0	0	0	0	0	0	0	0	0	0	0	0	0	0.65	0	0	0	0	0	0	0	0	0	0	0	0	0	0	0	0	0	0	0	2.54	0	0	0	0	0	0	0	0	0	0	0	0	0	0	0	0	0	0	0	0	0	0	0	0	0	0	0	0	0	0	0	0	0	0	0	0	0	0	0	0	0	0	0	0	0	0	0	0	0
HORVU7Hr1G113760	35.15	33.82	34.53	36.47	24.72	28.11	26.98	26.39	36.95	34.09	35.24	36.16	37.7	37.47	32.88	32.2	33.79	31.82	37.19	35.3	36.17	35.45	42.36	41.8	44.04	39.17	39.02	40.68	38.78	38.2	34.54	29.04	29.04	30.02	38.09	34.81	35.41	34.47	39.92	35.58	35.15	38.14	40.24	41.67	39.73	42.28	32.96	34.97	35.96	36.86	38.35	38.55	39.48	16.48	16.63	22.8	21.55	22.23	23.49	21.47	19.96	19.6	39.57	40.59	41.23	19.85	16.88	17.63	9.3	8.72	8.41	23.97	24.96	24.63	14.61	14.42	16.85	31.97	34.71	33.75	12.5	14.31	12.09	10.33	11.83	11.82	5.59	30.57	8.46	22.69	27.18	0	22.32	4.92	5.54	6.2	14.72	8.31	7.63	6.67	7.16	10.93	7.88	8.02	4.88	8.65	7.43	7.27	5.14	3.72	2.44	5.1	4.07	7.92	4.32	4.26	3.41	9.61	36.98	33.45	6.89	4.82	39.74	49.05	16.63	4.77	26.45	25.61	20.11	19.61	13.76	8.95	12.35	4.42	12.06	16.32	8.81	13.67	30.24	21.45	28.66	16.16	3.38	21.21	11.22	6.45	28.79	18.04	6.75	0.81	5.25	27.52	16.78	18.09	23.29	18.01	39.06	21.39	50.76	29.36	23.46	9.24	15.44	4.09	3.51	3.88	25.92	32.16	54.57	37.98	21.1	23.86	16.05	12.92	16.56	0	0	37.88	36.08	0	43.66	45.78	51.11	42.67	34.05	30.24	35.27	34.43	33.34	52.91	47.31	45.07	32.12	55.2	44.67	26.69	34.65	24.06	46.57	45.39	50.19	39.34	45.77	43.99	47.92	34.15	32.02	36.45	42.9	46.76	35.21	28.12	36.22	35.23	41.45	51	24.21	21.02	21.34	30.19	25.88	22.56	21.1	23.23	51.55	36.39	35.99	21.03
HORVU7Hr1G114000	0.04	0	0.04	0.05	0.07	0.06	0.09	0.05	0.14	0.09	0.1	0.09	0.27	0.18	0	0.01	0	0	0.08	0.04	0.12	0.05	0.09	0.05	0	0.09	0.13	0.24	0.09	0.17	0.08	0.12	0.06	0.16	0.07	0.06	0.3	0.41	0.21	1.03	0.33	0.07	0.03	0.15	0.1	0.16	0.2	0.53	0.26	0.06	0.17	0.19	0.12	0.23	0.28	0.11	0.31	0.29	0.19	0.45	0.87	0.43	0.53	0.4	0.78	0.11	0.14	0.07	0.32	0.26	0.19	0.98	1.16	0.86	0.71	1.09	0.97	0.13	0.3	0.1	0.04	0	1.92	0.93	1.88	1.41	44.23	1.7	6.24	0.85	1.4	0	3.99	25.62	10.05	4.66	10.17	1.44	4.82	2.54	8.9	6.44	3.09	19.9	13.77	4.05	0.76	0	1.43	0.28	0	0.31	0	0.77	2.15	0.46	2.51	0	2.82	4.84	15.77	5.95	19.57	0.44	8.4	29.65	2.29	0.38	4.17	2.3	0	0	0.85	1.43	2.68	6.73	36.78	4.53	119.33	0	57.77	29.58	36.62	51.66	2.83	3.04	1.77	0	43.1	4.24	73.71	5.89	33.43	18.08	0.18	6.42	2.56	2.44	0	0.71	133.51	3.39	0	7.67	16.52	0	0.15	0.09	278.01	49.46	144.03	87.44	0.72	10.6	11.99	0	0	0	3.45	0	0	0.27	0	0	0	0	0	0	0	0	0	0	0	0	0	0.14	0	0.02	0	0	0	0	0	0	0	0	0.09	0	0	0	0.04	0.05	0.17	0.09	0.33	0.33	0.03	0	0.14	0.92	0.21	0.01	0	0	0.45	0.15	0.02	0.04
HORVU7Hr1G114020	3.87	3.45	3.78	3.76	3.87	2.4	2.82	2.72	3.39	3.31	3.73	3.22	4.26	4.13	2.77	3.62	2.89	3.01	2.37	2.52	2.39	3.02	3.28	3.16	3.08	3.46	3.81	3.39	4.07	3.57	2.94	2.85	3.17	2.81	3.56	2.96	4.45	2.18	4.94	3.66	3.33	4.61	3.77	5.09	3.64	3.69	2.25	3.9	3.13	3.52	3.37	4.2	3.83	1	0.56	1.2	0.79	0.48	0.67	0.62	0.73	0.76	0.86	1.03	1.94	1.22	1.86	2.09	0.69	0.76	1.36	1.31	1.67	1.34	0.62	0.42	2.39	1.68	1.32	1.11	1.35	1.31	1.34	0.95	1.27	0.87	12.57	0.24	2.28	0.89	0.12	0	2.51	6.96	3.17	1.83	2.83	0.4	0.39	0.76	4.12	1.94	1.55	7.39	1.31	1.55	0.47	0	0.69	0.2	0.18	0.03	0.33	0	0.58	0.5	0.45	0.61	0.68	0.3	0	1	0.76	0.38	0.64	3.45	0.65	0.32	0.63	0.12	0.22	0.19	0.92	0.38	0.1	0.21	0.4	0.23	0.4	0.17	1.75	0.47	7.25	1.86	0.95	2.85	0.41	0.83	1.04	0.88	0.48	0.31	0.74	0.47	0.47	0.59	1.38	0	0	0.21	0.36	0.24	0.74	1.16	0.5	1.16	2.12	0.73	2.18	0.37	1.43	1.36	3.18	4.22	0.37	768.13	0	1064.44	5.58	0	1.75	0.94	2.28	1.83	0.5	2.32	2.03	1.67	1.51	3.04	1.44	2.1	2	1.95	0.88	1.86	2.43	1.44	2.33	2.02	1.6	1.95	3.05	1.63	1.76	1.45	2.26	0.4	1.16	3.46	0.26	0.82	0.9	1.57	0.18	0.36	0.18	0.16	1.26	1.15	1.05	0.23	0.22	0.6	0.22	1.58	2.75	1.7
HORVU7Hr1G114050	0	0	0	0	0	0	0	0	0	0	0	0	0	0	0	0	0	0	0	0	0	0	0	0	0	0	0	0	0	0	0	0	0	0	0	0	0	0	0	0	0	0	0	0	0	0	0	0	0	0	0	0	0	0	0	0	0	0	0	0	0	0	0	0	0	0	0	0	0	0	0	0	0	0	0	0	0	0	0	0	0	0	0	0	0	0	0	0	0	0	0	0	0	0	0	0	0	0	0	0	0	0	0	0	0	0	0	0	0	0	0	0	0	0	0	0	0	0	0	0	0	0	0	0	0	0	0	0	0	0	0	0	0	0	0	0	0	0	0	0	0	0	0	0	0	0	0	0	0	0	0	0	0	0	0	0	0	0	0	0	0	0	0	0	0	0	0	0	0	0	0	0	0	0	0	0	0	1542.97	0	0	0	0	0	0	0	0	0	0	0	0	0	0	0	0	0	0	0	0	0	0	0	0	0	0	0	0	0	0	0	0	0	0	0	0	0	0	0	0	0	0	0	0	0	0	0	0	0	0
HORVU7Hr1G114320	0	0	0	0	0	0	0	0	0	0	0	0	0	0	0	0	0	0	0	0	0	0	0	0	0	0	0	0	0	0	0	0	0	0	0	0	0	0	0	0	0	0	0	0	0	0	0	0	0	0	0	0	0	0	0	0	0	0	0	0	0	0	0	0	0	0	0	0	0	0	0	0	0	0	0	0	0	0	0	0	0	0	0	0	0	0	0	0	0	0	0	0	0	0	0	0	0	0	0	0	0	0	0	0	0	0	0	0	0	0	0	0	0	0	0	0	0	0	0	0	0	0	0	0	0	0	0	0	0	0	0	0	0	0	0	0	0	0	0	0	0	0	0	0	0	0	0	0	0	0	0	0	0	0	0	0	0	0	0	0	0	0	0	0	0	0	0	0	0	0	0	0	0	0	0	0	0	0	0	0	0	0	0	0	0	0	0	0	0	0	0	0	0	0	0	0	0	0	0	0	0	0	0	0	0	0	0	0	0	0	0	0	0	0	0	0	0	0	0	0	0	0	0	0	0	0	0	0
HORVU7Hr1G114600	0	0	0	0	0	0	0	0	0	0	0	0	0	0	0	0	0	0	0	0	0	0	0	0.09	0	0	0.08	0	0	0	0	0	0	0.09	0.19	0	0	0	0	0.29	0	0	0.27	0.26	0	0	0	0.23	0	0.19	0.1	0	0	0	0	0	0	0.22	0	0	0	0	0	0	0	0	0	0	0	0	0	0	0	0	0	0	0	0	0	0	0	0	0	0	0	0	0	0	0	0	0	0	0	0	0	0	0	0	0	0	0	0	0	0	0	0	0	0	0	0	0	0	0	0	0	0	0	0	0	0	0	0	0	0	0	0	0	0	0	0	0	0	0	0	0	0	0	0	0	0	0	0	0	0	0	0	0	0	0	0	0	0	0	0	0	0	0	0	0	0	0	0	0	0	0	0	0	0	0	0	0	0	0	0	0	0	0	0	0	0	0	0	0	0	0	0	0	0	0	0	0	0	0	0	0	0	0	0	0	0	0	0	0	0	0	0	0	0	0	0	0	0	0	0	0.11	0	0.3	0.25	0.1	0.1	0	0	0.25	0.25	0	0	0	0
HORVU7Hr1G114620	3.52	3.25	3.1	3.73	3.06	3.04	3.16	3.01	3.03	3.38	3.08	3.63	2.84	2.7	3.77	3.36	3.69	3.02	3.24	3.17	3.43	3.95	0.99	1.26	1.05	1.47	1.87	2.04	2.39	2.62	1.51	1.34	1.74	1.54	0.96	1.1	0.81	1.02	1.32	1.53	0.91	1.15	0.86	0.87	0.8	0.9	1.3	1.15	1.57	0.89	0.95	0.94	0.86	1.96	1.98	1.78	1.56	1.95	1.83	1.82	1.18	1.68	2.08	2.44	1.92	2.24	3.15	3	2.83	3.05	2.65	2.36	2.03	1.7	3.12	2.62	3.06	2.28	2.17	2.38	2.67	2.53	17.02	15.73	16.68	16.25	4.69	9.35	10.7	15.42	7.96	0	1.34	5.63	21.91	19.08	5.21	3.3	4.37	4.7	20.97	11.04	8.12	5.05	7.05	2.36	2.28	2.39	5.19	3.96	1.77	1.57	1.95	2.09	2.28	1.42	2.13	29.2	73.61	239.01	43.72	29.37	42.31	143.47	148.43	30.75	33.59	44.3	129.27	63.78	185.41	261.06	20.51	122.08	188.38	70.03	102.79	83.98	70.79	84.55	49.86	95.02	149.12	43.91	60.81	36.13	80.2	185.16	61.94	150.71	109.66	120.71	63.14	80.89	128.86	83.56	106.83	58.37	212.61	121.91	109.03	87.98	115.03	103.01	86.09	333.12	35.89	62.02	32.09	78.03	55.75	28.41	59.46	41.75	63.72	0	0	0	2.49	0	2.53	2.6	2.87	2.28	2.47	2.96	3.07	2.81	3.04	2.52	2.28	3.56	2.43	3.71	3.9	3.03	2.88	4.21	3.18	3.44	3.83	3.19	2.92	4.13	3.03	3.95	3.62	2.08	3.33	3.93	18.88	24.9	15.08	16.81	26.29	27.73	16.71	16.12	17.13	22.52	18.8	20.5	16.15	19.24	28.44	19.6	21.17	17.8
HORVU7Hr1G114630	0	0	0	0	0	0	0	0	0	0	0	0	0	0	0	0	0	0	0	0	0	0	0.04	0	0	0	0	0	0	0	0	0	0	0	0.04	0.11	0.08	0.36	0	0	0	0	0	0	0	0	0	0	0	0.04	0	0.04	0.04	0	0	0	0	0	0	0	0	0.05	0	0	0	0	0	0	0	0	0	0	0	0	0	0	0.15	0	0	0	0	0	0.07	0	0	0	0	0	0	0	0	0	0.14	0	0	0	0	0	0	0	0	0	0	0	0	0	0	0	0	0	0	0	0	0	0	0	0.15	0	0	0	0	0	0	0	0	0	0	0	0	0	0	0	0	0	0	0	0	0	0	0	0	0	0	0	0	0	0	0	0	0	0	0	0	0	0	0	0	0	0	0	0	0	0	0	0	0	0	0	0	0	0	0	0	0	0	0	0	0	0.02	0	0	0	0	0	0	0	0	0	0	0	0	0	0	0	0	0	0	0	0	0.08	0	0	0	0	0	0	0	0	0	0	0	0.11	0.06	0.03	0.05	0	0.04	0.19	0.14	0.05	0.1	0.37	0.23	0.47	0	0	0	0.03
HORVU7Hr1G115180	34.58	35.15	35.32	34.37	40.16	45.09	38.45	43.08	29.9	33.21	31.73	31.44	41.04	37	34.44	35.4	35.77	36.04	34.09	34.42	34.6	33.75	24.89	22.6	22.96	22.9	32.96	33.31	31.13	32.87	25.74	23.54	26.09	24.65	17.41	19.15	17.06	20.09	15.68	16.91	16.06	16.35	14.37	16.93	14.22	24.78	24.61	25.56	25.81	17.92	16.45	18.72	16.16	6.43	9.95	13.66	8.02	9.06	12.31	9.39	12.59	8.53	10.86	8.53	10.29	22.66	22.21	22.07	17.16	16.33	18.72	24.31	17.68	17.9	21.97	20.94	21.72	21.92	20.64	27.63	17.91	17.21	31.84	28.4	24.03	29.33	21.12	30.96	31.17	28.75	42.27	0	17.06	23	41.72	33.57	45.47	43.11	53.02	26.46	27.96	42	31.99	19.11	61.8	46.03	26.26	23.13	9.94	21.22	10.42	8.85	14.54	6.25	12.91	18.14	21.22	58.28	116.36	76.31	60.81	36.69	68.4	88.4	50.1	126.56	82.73	92.39	92.52	104.88	49.47	37.51	102.2	27.77	15.56	64.38	46.55	53.16	83.76	65.22	91.38	64.61	32.11	78.94	49.93	51.2	86.08	59.46	52.74	19.88	35.63	70.61	55.4	92.87	103.97	59.43	44.62	85.26	42.16	83.07	61.36	41.6	58.49	29.97	45.29	77.56	117.71	84.31	73.25	99.03	64.16	46.62	57.72	88.74	96.62	0	0	0	27.62	0	21.04	21.66	20	18.55	21.56	16.47	14.86	18.96	17.44	25.31	21.79	22.37	23.25	23.91	19.26	16.19	20	11.91	21.56	24.12	19.26	21.44	21.51	20.1	16.9	25.22	16.11	20.52	32.67	18.29	93.97	66.9	99.36	67.72	99.15	110.31	61.99	83.07	62.28	63.87	48.46	64.44	53.2	70.07	117.88	85.6	71.04	48.77
HORVU7Hr1G115200	6.33	5.75	5.69	5.74	5.66	5.69	5.24	6.53	7.77	7.1	7.64	7.9	9.65	9.18	10.73	11.11	10.86	10.79	7.88	8.56	9	9.17	5.64	5.56	5.31	4.56	5.44	5.86	6.05	6.3	5.85	6.42	6.95	6.06	7.03	5.5	6.12	7.37	6.94	5.6	6.31	3.9	4.83	5.48	5.65	5.67	5.94	6.18	5.19	4.88	5.28	5.87	4.73	1.29	1.82	1.77	3.36	3.58	3.53	2.31	1.93	2.65	9.5	8.62	8.27	3.64	5.17	4.6	2.04	1.53	2.65	9.61	12.04	11.65	4.06	3.49	4.14	7.74	8.44	10.18	1.91	2.22	0.82	0.36	0.41	0.2	34.26	106.52	5.55	18.11	36.33	0	29.76	33.74	11.29	2.17	13.21	10.08	7.39	23.29	3	11.05	14.42	11.46	15.49	5.89	25.92	0	0.54	0.41	0.04	0	0	0	2.28	4.27	3.44	0	0	0	0	0	0	0	0	0	0	0	0	0	0	0	0	0	0	0	0	0	0	0	0	0	0	0.11	0	0	0	0	0	0	0	0	0	0	0	0	0	0	0	0	0	0	0	0	0	0	0	0	0	0	0	0	0	0	0	0	0	0	3.87	0	3.8	5.11	5.94	3.11	2.11	3.23	2.95	7.02	2.5	6.26	3.79	3.18	5.04	7.32	3.15	2.45	4.77	2.27	2.99	4.83	7.01	3.05	4.67	5.91	6.63	8.29	4.33	5.17	6.55	8.42	0	0	0.04	0	0.01	0.04	0	0	0	0	0	0	0.02	0	0.04	0.03	0	0.01
HORVU7Hr1G115580	8.92	10.81	10.06	9.13	11.79	11.1	10	11.01	11.43	10.49	10.09	11.55	11.8	8.65	9.43	7.62	8.17	8.44	7.38	7.24	7.59	8.05	6.85	5.57	6.88	6.34	9.08	7.15	7.49	8.13	8.62	7.59	8.49	6.95	5.95	6.5	7.23	5.79	6.12	5.51	6.32	5.32	5.52	4.65	5.62	8.24	8.04	11.22	6.24	7.08	7.02	6.84	6.54	7.16	7.36	8.51	4.61	4.87	5.6	7	9.84	6.7	6.87	6.82	5.55	12.43	13.08	12.81	10.58	13.19	13.3	14.11	12.02	10.24	13.64	12.21	10.33	10.49	13.02	13.67	12.44	9.8	12.95	14.09	12.07	11.77	8.66	13.67	4.76	7.47	12.48	0	6.78	6.57	7.43	7.38	16.13	7.2	10.23	4.69	9.87	7.72	7.74	7.24	6.67	6.32	6.62	0	2.71	5.37	1.23	0.66	2.27	0.18	4.17	6.42	4.63	19.77	18.68	25.14	20.67	0.12	13.6	24.57	4.2	0.58	18.85	7.78	37.47	32.72	0.36	4.85	30.55	6.51	0.58	9.3	9.41	19.26	11.57	4.17	9.28	6.73	0	7.71	3.2	8.04	24.64	5.55	4.09	0.47	11.07	8.24	11.95	10.15	10.92	16.89	13.19	32.4	12.93	18.61	8.79	12.29	10.28	1.15	2.21	31.72	29.84	11.91	4.33	7.65	8.06	6.79	5.54	3.37	10.06	0	0	27.77	7.19	0	4.3	4.51	3.84	3.51	4.66	5.46	3.82	3.82	5	2.81	3.97	3.54	4.56	3.65	3.18	3.98	4.54	2.8	3.74	4.46	3.61	4.25	3.1	4.32	2.75	3.94	4.06	3.61	4.69	2.19	22.91	25.89	30.43	28.1	40.39	36.07	18.96	19.12	22.98	27.14	19.68	19.64	20.11	19.74	33.6	31.73	30.07	22.35
HORVU7Hr1G115590	49	47.57	48.27	48.03	48.67	48.09	48.9	47.3	45.73	45.25	45.72	46.99	31.19	30	34.93	34.79	34.53	33.52	33.58	33.33	32.56	33.14	18.58	18.65	19.41	19.43	28.24	27.51	26.67	26.78	23.58	23.16	22.32	22.76	15.75	16.12	15	14.18	15.48	16.16	15.09	16.42	15.66	16.09	15.38	18.39	17.65	18.03	18.22	15.55	15.92	15.91	15.73	35.64	34.5	35.01	27.44	28.7	30.99	32.29	28.72	34.38	26.71	26.66	26.96	38.98	39.07	40.25	41.31	41.9	42.45	34.77	32.62	31.59	34.78	34.31	35.93	37.18	36.87	34.17	44.44	37.85	79.94	74.63	66.76	73.19	26.56	22.74	31.85	27.91	13.36	0	23.01	26.74	32.18	33.26	28.47	19.36	16.01	30.49	28.6	43.21	34.14	41.53	34.46	14.59	28.59	2.29	3.73	3.05	1.27	2.23	2.44	1.37	4.14	3.81	5.08	44.16	11.36	26.43	12.06	54.92	20.28	19.09	10.84	19.37	75.08	14.98	13.85	15.92	7.48	26.17	47.71	61.09	34.69	27.01	10.04	10.35	19.47	13.89	8.21	10.27	22.82	20.51	50.87	14.02	20.8	11.07	42.86	33.68	6.69	18.04	32.98	26.68	15.96	14.29	7.64	16.28	5.72	29.72	15.14	6.7	16.69	16.61	14.4	5.75	9.58	18.04	5.25	12.62	23.34	8.57	18.42	37.17	10.71	0	0	0	33.26	0	30.67	29.78	30.6	26.08	29.63	33.69	30.27	24.44	39.25	29.69	32.16	32.63	33.24	28.28	29.4	29.07	30.91	33.56	35.67	33.67	31.99	35.01	35.6	29.72	29.24	29.3	27.48	24.7	36.68	25.04	22.41	19.14	14.16	13.55	15.4	16.14	22.63	19.59	23.61	17.89	21.15	25.15	33.86	24.77	19.87	14.73	20.89	18.88
HORVU7Hr1G115700	2.49	3.02	3.09	2.77	3.37	3.04	2.76	2.86	3.03	2.28	2.63	2.76	2.75	3.51	3.22	2.78	2.72	3.25	2.19	2.78	2.72	2.7	2.1	1.87	2.01	2.05	2.08	2.65	2.24	2.59	2.71	2.25	2.31	2.63	2.14	2.11	2.36	1.96	2.35	2.21	2.65	1.86	2.13	1.91	2.13	2.28	2.65	2.31	2.23	1.82	2.1	2.33	2.14	1.82	2.27	2.27	2.55	2.6	2.19	2.26	1.5	2.58	2.84	2.38	2.11	4.52	4.17	4.01	6.58	6.41	5.22	2.07	2.08	2.34	4.53	3.69	3.35	2.32	3.01	2.81	5.77	6.01	5.73	6.13	4.82	5.9	5.93	3.22	3.86	6.93	4.25	0	3.3	5.27	5.21	6.25	5.54	2.69	1.72	4.33	5.49	6.53	5	6.78	2.23	3.43	5.55	0	0.69	1.9	1.01	0.8	1.04	0.61	0.94	1.55	1.97	3.33	1.29	0.55	0.72	0.33	2.97	1.5	5.16	3.69	1.66	2.17	0.41	1.42	0.75	3.18	4.15	6.4	1.39	0.68	0.54	1.44	2.29	2.65	1.01	2.38	0	1.72	3.29	0.6	1.83	0.26	5.73	0.37	2.11	1.12	2.77	0.97	0.51	1.43	1.21	3.11	2.06	3.28	0.21	1.15	1.95	2.55	4.97	0	1.4	2.06	0.71	1.02	1.28	0.96	1.5	1.35	2.03	0	0	0	2.89	0	3.13	2.66	3.78	2.08	3.25	2.18	1.48	3.26	3.08	2.66	2.59	2.83	2.03	2.97	2.31	2.03	2.47	1.53	3.09	2.09	3.04	2.18	2.94	2.46	3.31	3.08	2.4	3.45	3.3	3.09	11.05	8.02	6.23	6.7	8.3	9.25	8.19	7.36	5.92	6.14	7.96	8.71	6.55	6.9	8.78	6.87	7.48	7.1
HORVU7Hr1G115720	0	0	0	0	0	0	0	0	0	0	0.02	0	0	0	0	0	0	0	0	0	0	0	0.05	0	0	0	0	0.06	0.02	0	0	0	0	0	0	0	0	0	0	0	0	0	0	0	0	0	0	0	0	0	0	0	0	0	0	0	0	0	0	0	0	0	0	0	0	0	0	0	0	0	0	0	0	0	0	0	0	0	0	0	0	0	0	0	0	0	0.61	0.09	0.44	0.1	0	0	0.04	0.27	0.32	0.17	0	0	0	0.73	0	0.04	0.27	0.47	0.16	0	1.12	0	0	0	0	0	0	0	0	0	0	0	0	0	0	0	0	0	0	0	0	0	0	0	0	0	0	0	0	0	0	0	0	0	0	0	0	0	0	0	0	0	0	0	0	0	0	0	0	0	0	0	0	0	0	0	0	0	0	0	0	0	0	0	0	0	0	0	0	0	0	0	0	0	0	0	0	0	0	0	0	0	0	0	0	0	0	0	0	0.05	0	0	0	0	0	0	0	0	0	0	0	0	0	0	0.04	0.01	0.02	0	0.04	0.02	0.03	0	0	0	0.01	0.01	0.12	0	0.02	0	0	0.01
HORVU7Hr1G115860	0	0	0	0	0	0	0	0	0	0	0	0	0	0	0	0	0	0.35	0	0	0	0	0	0	0	0	0	0	0	0	0	0	0	0	0	0	0	1.06	0	0	0	0	0	0	0	0	0	0	0	0	0.37	0.33	0	0	0	0	0	0	0	0	0	0	0	0	0	0	0	0	0	0	0	0	0	0	0	0	0	0	0	0	0	0	0	0	0	2.76	0	0	0	0	0	0	0	0	0	0	0	0	0	0	0	0	0	0	0	0	0	0	0	0	0	0	0	0	0	0	0	0	0	0	0	0	0	0	0	0	0	0	0	0	0	0	0	0	0	0	0	0	0	0	0	0	0	0	0	0	0	0	0	0	0	0	0	0	0	0	0	0	0	0	0	0	0	0	0	0	0	0	0	0	0	0	0	0	0	0	0	0	0	0	0	0	0	0	0	0	0	0	0	0	0	0	0	0	0	0	0	0	0	0	0	0	0	0	0	0	0	0	0	0	0	0	0.21	0.14	0	0.26	0	0	0	0.17	0.47	0	0	0	0	0.37	0.18	0
HORVU7Hr1G115870	7.65	8.07	8.22	7.82	8.36	7.95	6.87	7.38	6.31	6.17	7.33	6.71	8.65	7.61	8.37	9.53	9.36	8.78	9.53	8.82	10.35	9.76	9.6	9.92	9.14	9.35	10.13	11.04	9.64	9	9.53	8.6	8.65	10.45	10.28	11.11	10.34	14.09	10.26	11.61	11.28	8.42	11.18	9.87	9.52	9.93	9.46	11.75	12.5	10.9	11.32	10.11	9.04	6.3	8.87	10.55	9.92	7.98	12.27	9.32	7.82	9.55	13.62	13.95	12.89	10.76	11.8	12.34	12.43	13.44	10.22	14.89	9.52	11.93	11.42	13.12	6.65	11.58	12.66	15.81	18.13	10.38	20.93	27.38	25.6	26.56	9.42	19.18	19.13	28.36	26.2	0	28	13.15	18.46	14.99	24.91	19.51	19.88	11.94	23.08	12.46	11.93	20.57	20.26	16.01	20.13	11.24	5.29	4.1	3.03	3.05	3.44	0.74	5.96	4.1	6.36	7.71	68.87	38.27	111.51	241.84	79.39	32.12	424.8	74.14	2.68	52.28	20.33	20.3	120.1	348.45	4.89	30.57	7.66	23.81	39.58	12.97	46.45	54.28	65.07	61.21	55.78	55	28.8	59.37	14.72	105.74	15.52	16.96	92.7	51.14	9.78	46.32	55.36	25.3	14.68	21.22	29.74	31.58	51.69	88.44	64.67	27.88	33.92	138.6	54.6	40.96	102.18	91.85	55.35	92.14	63.41	37.44	111.55	0	0	0	9.08	0	16.97	12.27	13.59	14.58	9.81	13.67	11.76	13.35	8.76	7.19	13.9	9.34	10.73	13.88	10.8	11.65	12.84	10.36	11.47	15.38	17.13	9.52	16.27	14.43	12.38	15.98	11.15	9.76	10.79	10.95	30.24	36.04	51.42	39.93	73.38	65.92	32.92	32.95	34.74	34.93	33.49	38.27	25.35	34.7	66.44	41.9	27.25	34.35
HORVU7Hr1G115920	0.12	0.17	0.35	0.15	0.1	0.17	0.1	0.09	0.04	0.1	0.11	0.18	0.13	0.04	0.19	0.2	0.26	0.11	0.24	0.1	0.14	0.02	0.23	0.25	0.19	0.29	0.39	0.44	0.27	0.42	0.12	0.23	0.14	0.22	0.14	0.36	0.24	0.29	0.17	0.22	0.24	0.64	0.63	0.63	0.42	0.45	0.37	0.47	0.13	0.41	0.31	0.67	0.3	0.1	0	0	0.11	0.05	0	0.18	0.04	0.12	0.56	0.61	0.76	0.19	0.3	0.06	0	0.06	0.06	0.54	0.18	0.09	0	0.16	0.27	0.15	0.05	0.15	0	0	0.25	0.35	0.57	0.19	0.17	0.43	0.26	0.2	0	0	0.56	0.29	0.21	0.27	0.29	0.42	0.21	0.24	0.36	0.34	0.33	0.24	0.24	0.16	0.48	0	0.29	0.06	0	0	0.11	0	0.25	0.31	0	0	0.04	0.33	0	0	0	0.15	0	0	0.27	0	0.24	0.72	0	0	0	0	0	0.07	1.07	1.29	0.22	0	0.08	0	0	0.06	0	0	0.43	0	0	0	0	0.39	1.23	0.13	0	1.52	0	1.13	0	0	0.06	0	0	0	0	0	0	0	0	0.16	0	0	0.28	0	0	0	0	0	0.35	0	0.05	0.11	0.31	0.08	0.07	0	0	0.39	0.08	0.43	0.17	0	0.11	0.56	0.48	0.43	0	0	0.05	0.1	0.29	0.05	0.05	0.28	0.17	0.11	0.04	0.22	0.62	0.08	1.22	2.55	2.46	2.89	1.44	1.88	1.51	1.43	2.43	3.97	2.21	1.61	1.09	1.15	2.13	3.33	4.17	2.94
HORVU7Hr1G115940	0	0	0	0	0	0	0	0	0	0	0	0	0	0	0	0	0	0	0	0	0	0	0	0	0	0	0	0	0	0	0	0	0	0	0	0	0	0	0	0	0	0	0	0	0	0	0	0	0	0	0	0	0	0	0	0	0	0	0	0	0	0	0	0	0	0	0	0	0	0	0	0	0	0	0	0	0	0	0	0	0	0	0	0	0	0	0.74	0.31	0.53	0.73	0.26	0	0.03	0.18	0.62	0.23	0.19	1.39	56.32	0.38	0.07	0.98	0.33	0.4	0.59	1.3	0.88	0	0	0	0	0	0	0	0	0	0	0	0	0	0	0	0	0	0	0	0	0	0	0	0	0	0	0	0	0	0	0	0	0	0	0	0	0	0	0	0	0	0	0	0	0	0	0	0	0	0	0	0	0	0	0	0	0	0	0	0	0	0	0	0	0	0	0	0	0	0	0	0.23	0	0	0	0	0	0	0	0	0	0	0	0	0	0	0	0	0	0	0	0	0	0	0	0	0	0	0	0	0	0	0	0	0	0	0	0	0	0	0	0	0	0	0	0	0	0	0	0	0
HORVU7Hr1G115950	0	0	0	0	0	0	0	0	0	0	0	0	0	0	0	0	0	0	0	0	0	0	0	0	0	0	0	0	0	0	0	0	0	0	0	0	0	0	0	0	0	0	0	0	0	0	0	0	0	0	0	0	0	0	0	0	0	0	0	0	0	0	0	0	0	0	0	0	0	0	0	0	0	0	0	0	0	0	0	0	0	0	0	0	0	0	0.65	0.06	0.18	0.09	0.06	0	0.06	0.31	0.27	0.24	0.03	0	0.3	0.23	0	0.53	0.43	0.16	0.09	0.49	0.75	0	0	0	0	0	0	0	0	0	0	0	0	0	0	0	0	0	0	0	0	0	0	0	0	0	0	0	0	0	0	0	0	0	0	0	0	0	0	0	0	0	0	0	0	0	0	0	0	0	0	0	0	0	0	0	0	0	0	0	0	0	0	0	0	0	0	0	0	0	0	0	0.11	0	0	0	0	0	0	0	0	0	0	0	0	0	0	0	0	0	0	0	0	0	0	0	0	0	0	0	0	0	0	0	0	0	0	0	0	0	0	0	0	0	0	0	0	0	0	0	0	0
HORVU7Hr1G115960	0	0	0	0	0	0	0	0	0	0	0	0	0	0	0	0	0	0	0	0	0	0	0	0	0	0	0	0	0	0	0	0	0	0	0	0	0	0	0	0	0	0	0	0	0	0	0	0	0	0	0	0	0	0	0	0	0	0	0	0	0	0	0	0	0	0	0	0	0	0	0	0	0	0	0	0	0	0	0	0	0	0	0	0	0	0	0.13	0.11	0.13	0.29	0	0	0.02	0.11	0.1	0.08	0.05	0.19	0	0.11	0	0.16	0.08	0.04	0	0.28	0.24	0	0	0	0	0	0	0	0	0	0	0	0	0	0	0	0	0	0	0	0	0	0	0	0	0	0	0	0	0	0	0	0	0	0	0	0	0	0	0	0	0	0	0	0	0	0	0	0	0	0	0	0	0	0	0	0	0	0	0	0	0	0	0	0	0	0	0	0	0	0	0	0.06	0	0	0	0	0	0	0	0	0	0	0	0	0	0	0	0	0	0	0	0	0	0	0	0	0	0	0	0	0	0	0	0	0	0	0	0	0	0	0	0	0	0	0	0	0	0	0	0	0
HORVU7Hr1G115980	44.68	46.57	45.39	45.63	59.83	54.08	59.73	54.5	53.58	49.11	51.98	50.25	74.62	71.39	61.66	54.54	59.79	59.71	60.72	62.2	64.01	62.88	64.71	63.4	63.95	63.33	60.4	60.21	61.86	63.57	62.69	68.52	67.23	64.88	57.36	56.58	55.16	57.05	55.92	59.09	52.75	57.32	50.84	48.73	50.04	60.43	60.32	56.78	57	52.59	54.64	53.18	51.65	19.74	17.71	15.89	23	24.73	21.6	19.94	19.22	22.33	32.61	37.59	31.19	28.7	32.8	37.51	31.46	33.46	35.05	35.95	38.49	37.52	43.58	42.75	48.3	34.5	33.1	39.3	31.15	31.79	60.45	56.88	57.99	60.94	80.3	58.38	65.53	62.17	60.61	0	38.12	78.74	82.06	88.57	47	70.22	62.28	71.33	46.74	73.3	79.76	68.83	34.76	64.69	69.28	21.72	42.56	62	28.68	24.71	46.67	24.25	30.42	15.79	32.65	19.98	20.84	27.13	48.37	48.72	47.6	44.49	29.06	42.36	35.61	40.49	92.35	31.13	17.33	28.68	22.05	84.29	34.01	80.91	29.5	53.9	27.29	31.62	15.89	13.9	14.32	44.75	62.9	8.91	81.29	9.63	46.09	39.68	58.06	28.16	43.08	47.67	11.3	22.08	24.48	20.06	59.54	64.64	28.7	38.53	36.52	25.47	27.86	5.73	7.98	40.68	18.72	12.84	62.98	18.23	14.32	43.31	38.35	0	0	0	34.87	0	55.61	61.54	58.2	36.95	48.48	34.45	26.3	51.8	39.07	61.01	60.85	47.25	46.24	52.71	51.79	37.44	41.44	26.27	50.18	48.67	54.67	45.84	56.42	41.28	63.18	51.42	33.51	50.86	50.26	59.99	96.26	105.11	108.27	104.87	94.82	111.46	91.4	105.96	105.51	134.39	122.03	112.28	83	88.8	96.04	112.97	135.68	123.03
HORVU7Hr1G116800	0	0	0	0	0	0	0	0	0	0	0	0	0	0	0	0	0	0	0	0	0	0	0	0	0	0	0	0	0	0	0	0	0	0	0	0	0	0	0	0	0	0	0	0	0	0	0	0	0	0	0	0	0	0	0	0	0	0	0	0	0	0	0	0	0	0	0	0	0	0	0	0	0	0	0	0	0	0	0	0	0	0	0	0	0	0	0	0	0	0	0	0	0	0	0	0	0	0	0	0	0	0	0	0	0	0	0	0	0	0	0	0	0	0	0	0	0	0	0	0	0	0	0	0	0	0	0	0	0	0	0	0	0	0	0	0	0	0	0	0	0	0	0	0	0	0	0	0	0	0	0	0	0	0	0	0	0	0	0	0	0	0	0	0.03	0	0	0	0	0	0	0	0	0	0	0	0	0	0	0	0	0	0	0	0	0	0	0	0	0	0	0	0	0	0	0	0	0	0	0	0	0	0	0	0	0	0	0	0	0	0	0	0	0	0	0	0	0	0	0	0	0	0	0	0	0	0	0	0
HORVU7Hr1G116810	7.77	8.14	7.62	7.13	9.29	8.31	8.69	8.31	5.03	5.51	4.94	5.42	10.95	10.7	13.37	13.68	13.07	13.71	12.56	13.28	12.72	12.13	16.35	17.74	16.66	16.35	13.12	14.6	14.21	13.91	15.28	16.32	15.46	16.26	15.31	15.46	14.33	16.5	14.93	13.22	15.85	15.41	15.38	16.25	17.41	12.9	11.75	13.16	13.46	16.89	16.61	17.26	17.31	2.97	2.42	1.65	4.29	5.59	4.87	3.52	1.73	2.96	6.16	5.85	5.23	13.92	15.12	14.37	2.06	2.38	2.1	17.8	18.72	22.08	4.32	3.67	3.86	17.75	18.27	14.24	2.88	1.49	3.6	5.97	5.94	3.08	4.97	18.8	17.09	28.16	28.31	0	64.45	3.26	49.85	27.79	37.57	23.41	29.03	29.89	53.26	27.98	14.72	36.47	22.26	31.71	9	3.18	0.46	0	0	0	0	0	0.11	0	0	0	0	0	0	0	0	0	1.34	0.19	0.4	0.11	0.29	0	0	0	0	0	0.65	0	0	0	0.12	0	0	0	0	0	0	0.22	0	0	0	0	0	0	0	0.06	0	0	0	0	0.32	0	0	0	0	0	0.19	0	0	0.1	0	0	0	0	0	0	0.06	0	0	0	1.28	0	5.62	5.69	4.56	4.45	2.84	3.38	2.88	14.77	2.51	11.05	8.59	22.27	5.68	18.16	11.58	4.57	7.55	14.56	7.27	10.21	11.92	8.25	6.53	10.24	15.27	24.32	6.86	5.96	7.53	15.94	1.86	3.22	0.96	1.8	1.89	1.69	2.9	1.75	1.53	0.81	0.68	1.13	3.8	2.95	1.97	2.98	0.64	1.1
HORVU7Hr1G116870	0	0	0	0	0	0	0	0	0	0	0	0	0	0	0	0	0	0	0	0	0	0	0	0	0	0	0	0	0	0	0	0.05	0	0	0	0	0	0	0.17	0	0	0	0	0	0	0	0	0	0	0.05	0	0.05	0	0	0	0	0	0	0	0	0	0	0	0	0	0	0	0	0	0	0	0	0	0	0	0	0	0	0	0	0	0	0	0	0	0	0	0	0	0	0	0	0	0	0	0	0	0	0	0	0	0	0	0	0	0	0	0	0	0	0	0	0	0	0	0	0	0	0	0	0	0	0	0	0	0	0	0	0	0	0	0	0	0	0	0	0	0	0	0	0	0	0	0	0	0	0	0	0	0	0	0	0	0	0	0	0	0	0	0	0	0	0	0	0	0	0	0	0	0	0	0	0	0	0	0	0	0	0	0	0	0	0	0	0	0	0	0	0	0	0	0	0	0	0	0	0	0	0	0	0	0	0	0	0	0	0	0	0	0	0	0	0	0.03	1.48	0.82	0	0	0	0.03	0.03	0	0	0	1.13	0.07	0	0
HORVU7Hr1G116880	22.79	21.83	22.46	23.21	24.49	23.89	25.14	23.61	13.95	15.9	14.23	14.51	37.66	37.67	38.35	36.03	35.6	36.57	36.58	36.06	36.89	39.1	53.92	52.72	52.25	55.77	49.53	50.06	51.06	51.67	57.74	58.39	57.24	55.19	65.56	64.74	62.88	62.21	61.5	64.2	62.1	61.37	64.57	61.47	59.04	57.92	58.82	60.11	57.71	61.49	61.12	62.21	61.45	6.26	6.22	8.86	8.15	10.03	10.36	9.1	8.66	7.73	10.88	10.66	11.95	11.85	8.67	7.87	7.93	6.74	6.78	16.47	13.73	15.06	5.14	6.8	6.11	9.74	8.97	13.32	7.77	7.47	12.63	14.11	12.55	12.84	29.55	47.73	87.98	34.33	25.9	0	64.28	22.34	41.37	46.37	36.63	52.44	36.78	43.66	28.53	31.1	43.78	48.78	90.25	48.95	31.34	0	1.96	1.43	0.96	0.32	1.21	0.25	2.72	2.43	2.82	12.12	28.08	5.01	18.93	18.86	8.81	8.04	9.58	8.74	6.27	17.34	8.43	8.49	8.96	5.91	5.89	15.25	12.51	12.07	17.87	15.56	49.78	15.91	74.66	41.09	77.6	41.04	47.4	689.39	6.48	49.95	88.63	25.27	32.93	21.84	34.54	11.06	3.51	9.2	48.19	12.22	21.78	6.76	29.18	3.58	7.51	101.43	57.55	41.37	152.14	32.96	17.51	30.17	40.05	67.14	107.49	73.04	8.98	0	0	0	6.57	0	4.54	5.07	6.28	3.56	4.79	4.51	3.73	8.22	3.62	7.29	5.8	6.12	7.88	6.97	4.57	3.27	5.33	3.83	5.76	5.92	5.9	5.75	3.87	4.58	5.49	7.34	4.17	6.26	8.44	6.96	5.85	4.48	3.69	5.19	6.29	2.97	14.78	3.29	3.04	7.89	5.82	5.54	5.47	5.79	10.97	6.67	2.81	3.63
HORVU7Hr1G117040	0	0	0	0	0	0	0	0	0	0	0	0	0	0	0	0	0	0	0	0	0	0	0	0	0	0	0	0	0	0	0	0	0	0	0	0	0	0	0	0	0	0	0	0	0	0	0	0	0	0	0	0	0	0	0	0	0	0	0	0	0	0	0	0	0	0	0	0	0	0	0	0	0	0	0	0	0	0	0	0	0	0	0	0	0	0	0	0	0	0	0	0	0	0	0	0	0	0	0	0	0	0	0	0	0	0	0	0	0	0	0	0	0	0	0	0	0	0	0	0	0	0	0	0	0	0	0	0	0	0	0	0	0	0	0	0	0	0	0	0	0	0	0	0	0	0	0	0	0	0	0	0	0	0	0	0	0	0	0	0	0	0	0	0	0	0	0	0	0	0	0	0	0	0	0	0	0	60.69	0	0	0	0	0	0	0	0	0	0	0	0	0	0	0	0	0	0	0	0	0	0	0	0	0	0	0	0	0	0	0	0	0	0	0	0	0.04	0.06	0	0	0	0	0	0	0	0	0	0	0	0
HORVU7Hr1G117170	1.35	1.66	1.21	1.58	1.98	1.92	1.69	2.01	1.07	1.2	0.88	1.26	3.04	3.16	1.05	1.38	1.54	1.37	0.69	0.59	0.97	0.81	0.98	0.92	0.89	1.15	1.27	1.14	1.16	0.97	0.86	1.32	0.82	1.07	0.52	0.43	0.52	0.49	0.3	0.47	0.19	0.7	1.08	1.03	1.04	0.71	0.4	0.77	0.39	1.19	0.9	1.05	0.91	3.31	1.9	2.38	0.86	0.8	0.96	2.02	2.58	1.79	2.26	2.04	2.23	0.64	0.37	0.53	0.57	0.93	0.76	0.23	0.38	0.5	0.21	0.1	0.39	0.6	0.78	0.38	0.36	0.46	7.76	10.67	11.48	9.25	0.51	2.55	0.65	2.05	3.59	0	2.32	2.88	1.79	4.97	5.56	15.26	13.71	2.32	1.11	1.98	0.79	8.3	3.21	3.46	4.5	0	0.05	0.07	0.14	0.58	0.19	0	0	0	0.11	0	0.18	0.53	1.68	0	0.28	0	0	0	0	0	0	0.26	0	0	0.07	0	0	0.19	0.95	0	0	0.17	0.19	0	0	0	0.15	0	0.2	0	0.15	0.36	0.77	0.41	0.26	0.11	0	0.09	0	0	0	0	0	0	0	0.94	0	0	0.08	0.21	0	0	0	0.41	0.07	0	0	0	0	0	16.36	0	0.06	0.47	0.33	0.13	0.64	0.07	0.12	1.24	0.16	1.21	0.44	0.32	1.42	1.62	1.03	0.21	0.43	0.25	1.07	0.37	0.49	0.24	0.34	0.78	0.07	0.4	0.48	0.07	0.13	2.8	0	0	0.07	0.08	0.02	0.08	0.07	0.07	0.02	0	0	0	0.06	0.1	0.03	0.04	0.16	0
HORVU7Hr1G117230	0	0.24	0	0.08	0	0	0	0	0	0.1	0	0	0	0	0.1	0	0	0.1	0	0	0	0	0	0	0	0	0	0	0	0	0	0	0	0	0	0	0	0	0	0	0	0	0	0	0	0	0	0	0	0	0	0	0	0	0	0	0	0	0	0	0	0	0	0	0	0	0	0	0	0	0	0	0	0	0	0	0	0	0	0	0	0	0	0.2	0	0	0	0	0	0	0	0	0	0	0	0	0	1.16	0.42	0	0	0	0	0	0	0	0	0	0.26	0	0	0	0	0	0	0	0	0	0	0	0	0	0	0	0	0	0	0	0	0	0	0	0	0	0	0	0	0	0	0	0	0	0	0	0	0	0	0	0	0	0	0	0	0	0	0	0	0	0	0	0	0	0	0	0	0	0	0	0	0	0	0	0	0	0	0	0	0	0	0	0	0	0	0	0	0	0	0	0	0	0	0	0	0	0	0	0	0	0	0	0	0	0	0	0	0	0	0	0	0	0	0.35	0.58	0.22	0.82	0.76	0.81	0.21	0.14	0.28	0.13	0.05	0.15	0	0.42	0.58	0.35	0.19
HORVU7Hr1G117260	0	0	0	0	0	0	0	0	0	0	0	0	0	0	0	0	0	0	0	0	0	0	0	0	0	0	0	0	0	0	0	0	0	0	0	0	0	0	0	0	0	0	0	0	0	0	0	0	0	0	0	0	0	0	0	0	0	0	0	0	0	0	0	0	0	0	0	0	0	0	0	0	0	0	0	0	0	0	0	0	0	0	0	0	0	0	0	0	0	0	0	0	0	0	0	0	0	0	0	0	0	0	0	0	0	0	0	0	0	0	0	0	0	0	0	0	0	0	0	0	0	0	0	0	0	0	0	0	0	0	0	0	0	0	0	0	0	0	0	0	0	0	0	0	0	0	0	0	0	0	0	0	0	0	0	0	0	0	0	0	0	0	0	0	0	0	0	0	0	0	0	0	0	0	0	0	0	0	0	0	0	0	0	0	0	0	0	0	0	0	0	0	0	0	0	0	0	0	0	0	0	0	0	0	0	0	0	0	0	0	0	0	0	0	0	0	0	0	0	0	0	0	0	0	0	0	0	0
HORVU7Hr1G117550	8.24	7.22	7.36	7.41	9.81	11.05	11.14	11.45	7.35	6.96	6.84	7.51	7.52	7.6	8.57	9.35	9.17	8.38	8.75	7.96	9.22	9.13	4.55	4.54	3.64	3.79	5.03	4.37	4.09	4.5	3.65	3.54	3.73	3.84	2.69	2.21	2.3	2.98	2.21	2.75	2.79	2.26	2.24	2.79	2.97	3.33	2.18	3.07	2.7	2.59	2.24	2.75	2.48	1.43	1.97	1.61	1.79	2.23	1.88	1.99	1.41	1.59	1.5	1.75	2.24	2.23	1.59	2.2	2.42	2.27	1.99	2.77	3.33	2.19	6.54	6.12	5.72	2.87	1.9	1.84	1.56	1.77	5.05	4.34	4.83	4.26	20.23	32.75	22.28	19.78	23.16	0	12.3	23.88	18	18.69	25.63	16.18	23.13	20.97	16.46	13.03	25.4	18.26	15.63	11.85	15.47	4.72	7.63	11.64	7.37	6.6	10.29	3	6.62	3.17	5.54	20.46	93.43	84.93	57.95	17.17	52.57	174.39	39.81	7.48	33.44	67.3	72.34	81.22	122.93	64.83	41.13	50.63	21.55	100.24	90.13	4.98	44.75	92.93	50.39	102.36	29.26	54.25	20.73	11.61	71.23	90.14	4.01	35.13	63.17	80.22	4.4	72.61	58.85	50.97	51.31	77.74	185.24	68.78	79.81	242.51	120.12	14.53	25.24	84.18	48.47	77.06	73.67	58.45	76.82	19.83	15.25	14.66	62.6	0	0	0	3.43	0	9.71	9.29	9.96	9.69	6.55	6.91	5.81	9.65	5.5	14.93	13.06	11.47	7.58	16.47	14.91	5.08	6.24	7.04	10.08	11.04	12.04	7.13	8.93	13.57	10.75	19.94	7.2	8.45	12.26	13.8	17.6	20.3	19.19	17.01	30.55	36.35	14.06	17.12	23.87	37.98	19.38	26.08	14.7	14.66	44.07	20.93	27.52	25.32
HORVU7Hr1G117570	0.55	0.83	0.67	0.92	0.59	0.41	0.58	0.64	0.54	0.74	0.59	0.8	0.69	0.66	0.28	0.79	0.53	0.42	0.37	0.41	0.61	0.49	1.29	0.87	1.12	0.6	0.69	1.14	0.92	1.01	1	0.81	0.94	0.66	0.68	0.68	0.77	0.72	0.89	0.67	0.77	1.11	0.95	1.18	0.74	1.41	1.29	0.53	0.33	0.88	0.84	0.9	1.01	0.23	0.12	0.6	0.34	0.63	0.65	0.53	0.32	0.3	1.07	0.63	0.47	0.18	0.37	0.33	0.32	0.46	0.29	0.18	0.27	0.54	0.16	0.33	0.23	0.23	0.12	0.14	0.38	0.65	0.38	1.06	0.42	0.58	6.77	4.23	0.84	2.57	3.01	0	8.03	7.66	0.65	0.46	9.64	0.91	0.09	1.7	11.02	11.67	1.99	4.84	2.8	3.36	0	0	0.06	0.11	0.14	0.02	0.33	0.1	0.37	0.35	0.15	0	0.08	0.08	0	0	0	0.3	0	0	0	0	0	0	0	0	0	0	0	0	0	0	0	0	0	0	0	0.49	0	0	0.11	0	0	0	0	0	0	0	0	0	0	0	0	0	0	0	0.59	0	0	0.43	0	0.16	0	0	0	0	0	0	0	0	0	0	0.35	0	0.55	0.37	0.31	0.38	0.81	0.91	0.39	0.53	0.34	0.84	0.99	0.58	0.66	1.14	0.51	0.46	0.41	0.67	0.84	0.66	0.68	0.77	0.82	0.65	0.48	0.54	0.57	0.58	0.56	0.46	0.24	0.17	0.51	0.55	0.65	1.04	0.1	0.1	0.2	0.3	0.09	0.15	0.28	0.15	0.87	0.58	0.27	0.1
HORVU7Hr1G117690	0	0.02	0	0	0.02	0	0.02	0	0	0	0	0	0.01	0.02	0	0	0	0	0	0	0	0	0	0	0	0	0	0.01	0	0.02	0.01	0	0	0	0	0.02	0	0	0	0	0	0	0	0	0	0	0	0.02	0	0	0	0	0	0	0	0	0	0	0	0	0	0	0	0	0	0	0	0	0	0	0	0	0	0	0	0	0	0	0	0	0	0	0.14	0.2	0.17	0.11	0.45	0	0	0	0	0	0.21	0.45	0.12	0.11	0.2	0	0	0	0.26	1.64	0	0.53	1.1	0	0	0	0	0	0	0	0	0	0	0	0	0	0	0.22	0	0	0	0.06	0	0	0	0	0	0.19	0	0	0.02	0	0	0	0	0.24	0	0	0	0	0	0.08	0	0	0.18	0	0	0	0	0.25	0	0.05	0.11	0.43	0	0.85	0	0	0.04	0	0	0	0	0	0	0	0	0	0	0	0	0	0	0	0	0	0	0	0	0	0	0	0	0	0	0	0	0	0	0.04	0	0	0	0	0	0	0	0	0	0	0	0	0	0	0	0	0	0	0.13	0.05	0.08	0.05	0.1	0.24	0.08	0.02	0.04	0.09	0.05	0.02	0.1	0.04	0.14	0.07	0.04	0.04
HORVU7Hr1G117770	0	0	0	0	0	0	0	0	0	0	0	0	0	0	0	0	0	0	0	0	0	0	0	0.03	0.03	0	0	0	0	0	0	0	0	0	0.06	0	0	0	0	0	0	0	0	0	0	0	0	0	0	0.03	0	0	0	0	0	0	0	0	0	0	0	0	0	0	0	0	0	0	0	0	0	0	0	0	0	0	0	0	0	0	0	0	0	0	0	0	0	0	0	0	0	0	0	0	0	0	0	0	0	0	0	0	0	0	0	0	0	0	0	0	0	0	0	0	0	0	0	0	0	0	0	0	0	0	0	0	0	0	0	0	0	0	0	0	0	0	0	0	0	0	0	0	0	0	0	0	0	0	0	0	0	0	0	0	0	0	0	0	0	0	0	0	0	0	0	0	0	0	0	0	0	0	0	0	0	0	0	0	0	0	0	0	0	0	0	0	0	0	0	0	0	0	0	0	0	0	0	0	0	0	0	0	0	0	0	0	0	0	0	0	0	0	0	0	0	0	0	0	0	0	0	0	1.65	1.02	0	0.04	0	0
HORVU7Hr1G118130	39.62	37	40.29	39.34	42.16	43.72	42.76	44.13	41.48	40.81	39.15	39.66	33.2	33.36	23.25	23.94	26.15	23.1	19.03	18.48	17.68	18.39	10.58	10.41	9.72	10.36	17.46	18.1	17.15	17.64	10.32	10.4	9.57	10.26	3.6	3.88	4.26	3.11	2.82	5.19	4.63	6.22	6.08	4.79	5.65	7.25	6.36	6.17	6.36	4.7	4.98	5.29	5.18	28.88	30.44	36.96	18.34	24.15	26.08	21.98	27.65	21.78	13.98	12.84	14.79	48.6	49.11	47.97	32.71	30.98	27.94	24.75	27.14	23.29	38.82	42.85	40.13	25.34	28.22	32.42	45.03	42.56	8.05	12.89	12.16	9.2	2.18	11.83	4.48	19.6	37.95	0	2.68	3.28	18.85	1.97	14.63	19.77	3.3	2.13	5.3	3.5	3.35	9.84	4.82	3.38	6.85	0	1.17	0.26	0.86	0	0.32	0	0.79	0	0.44	0	0.16	21.04	3.49	0	2.79	10.96	0.7	0	0	0.33	1.28	8.4	5.93	3.93	0.24	6.73	0	8.84	10.45	13.32	4.39	13.49	0.45	0	0	1.82	0.97	0	9.72	0.09	0.7	0.28	1.96	9.61	2.85	12.44	8.46	6.69	7.15	9.77	12.94	8.7	1.32	1.98	2.03	0.07	1.91	0	1.17	1.25	0	0.15	0.31	1.94	0.64	0	0.33	0	0	0	14.74	0	56.57	32.71	37.61	42.05	52.56	90.02	91.86	46	60.06	21.31	27.88	26.62	60.04	20.99	35.01	81.83	95.5	78.53	40.55	36.93	35.17	69.9	61.41	45.14	38.57	38.03	76.56	73.57	68.79	32.11	0.99	2.82	4.37	2.23	2.65	5.39	1.12	1.58	1.2	0.99	0.54	0.44	0.65	3.89	3.95	2.97	0.83	0.84
HORVU7Hr1G118150	0.74	0.58	0.54	0.77	0.89	0.8	0.63	0.74	0.62	0.33	0.48	0.56	1.66	1.4	1.31	1.16	1.08	1.25	1.02	1.42	1.3	1.26	0.89	1.04	1.22	1.32	2.17	2.1	2.26	1.91	1.26	1.5	1.08	1.62	1.23	0.76	0.78	0.66	0.93	1.01	0.57	1.26	0.81	0.73	1.15	1.38	0.76	0.87	1.06	0.88	0.68	0.96	0.98	0.23	0.13	0.11	0.22	0.26	0.06	0.28	0.22	0.26	0.43	0.16	0.37	0.03	0.1	0.06	0.06	0	0.03	0.21	0.08	0.19	0.06	0	0	0	0.12	0.07	0	0.12	0.61	0.52	0.47	0.42	1.77	6.34	0.08	4.32	5.74	0	1.61	1.43	0.74	1.09	1.23	0.54	0	0.37	0.64	1.28	1.61	0.35	1.05	0.34	1.31	0	4.05	4.82	1.48	1.24	2.92	0.86	4.5	7.97	9	0	0.14	2.15	0	0	0	0.09	0	0	0	0	1.11	0.93	0	0	0	0	0	0.2	1.87	0	0.12	0	0	0.52	0	0.3	0	0	3.08	0	0	0	0	0.25	0	0.16	0.69	3.03	4.91	2.89	1.06	0	0.15	0.68	0	0	0	0	0	0.15	0	0	0.25	0	0	0	0	0	0	0	0.07	0	0.19	0.32	0.26	0.2	0.13	0.1	0.1	0.37	0.51	0.16	0.21	0.2	0.28	0.18	0.31	0.32	0.17	0.15	0.41	0.28	0.57	0.3	0.19	0.41	0.36	0.51	0.24	0.33	0.13	0.42	0.14	0.23	1.16	0.26	0.41	0.87	0.41	0.15	0.13	0.22	0.12	0.02	0.18	0.15	0.82	0.51	0.03	0.04
HORVU7Hr1G118180	0	0	0	0	0	0	0	0	0	0	0	0	0	0	0	0	0	0	0	0	0	0	0	0	0	0	0	0	0	0	0	0	0	0	0	0	0	0	0	0	0	0	0	0	0	0	0	0	0	0	0	0	0	0.06	0	0	0	0	0	0	0	0	0	0.05	0.1	0	0	0	0	0	0	0	0	0	0	0	0	0	0	0	0	0	2.61	2.13	2.12	2.75	0	0	0	0	0	0	0	0	0	0	0	0	0	0	0	0	0	0	0	0	0	0	0	0	0	0	0	0	0	0	0	0	0	0	0	0	0	0	0	0	0	0	0	0	0	0	0	0	0	0	0	0	0	0	0	0	0	0	0	0	0	0	0	0	0	0	0	0	0	0	0	0	0	0	0	0	0	0	0	0	0	0	0	0	0	0	0	0	0	0	0	0	0	0	0	0	0	0	0	0	0	0	0	0	0	0	0	0	0	0	0	0	0	0	0	0	0	0	0	0	0	0	0	0	0	0.04	0.11	0.02	0.51	0.89	0	0	0.06	0	0	0.02	0	0	0.16	0.06	0	0
HORVU7Hr1G118390	0	0	0	0	0	0	0	0	0	0	0	0	0	0	0	0	0	0	0	0	0	0	0	0	0	0	0	0	0	0	0	0	0	0	0	0	0	0	0	0	0	0	0	0	0	0	0	0	0	0	0	0	0	0	0	0	0	0	0	0	0	0	0	0	0	0	0	0	0	0	0	0	0	0	0	0	0	0	0	0	0	0	0	0	0	0	0	0	0	0	0	0	0	0	0	0	0	0	0	0	0	0	0	0	0	0	0	0	0	0	0	0	0	0	0	0	0	0	0	0	0	0	0	0	0	0	0	0	0	0	0	0	0	0	0	0	0	0	0	0	0	0	0	0	0	0	0	0	0	0	0	0	0	0	0	0	0	0	0	0	0	0	0	0	0	0	0	0	0	0	0	0	0	0	0	0	0	0	0	0	0	0	0	0	0	0	0	0	0	0	0	0	0	0	0	0	0	0	0	0	0	0	0	0	0	0	0	0	0	0	0	0	0	0	0	0	0	0	0	0	0	0	0	0	0	0	0	0
HORVU7Hr1G118430	8.14	6.65	7.42	7.63	5.36	5.2	5.22	5.51	4.69	5.92	4.94	4.94	5.69	4.97	5.16	6	5.67	5.26	4.43	4.56	4.43	4.48	3.89	4.57	3.51	3.38	6.8	6.37	6.04	6.29	4.05	4.27	3.69	3.95	3.36	3.24	4	3.63	3.31	3.54	3.64	5.09	5.1	5.01	4.02	3.79	3.5	3.96	3.95	4.14	4.28	4.6	4.63	0.62	0.71	0.21	0.51	1.02	0.43	0.37	0.18	0.39	0.55	0.52	0.6	7.01	6.32	5.74	5.61	4.91	5.63	4.99	5.52	5.53	4.19	5.59	4.76	6.1	5.28	5.86	6.25	6.07	5.57	4.77	5.71	4.41	1.22	5.51	1.8	9.04	6.55	0	5.54	1.22	1.37	2.03	5.77	0.25	0.25	1.86	4.94	1.7	1.78	1.95	0.16	3.2	1.96	0	0.8	0.31	0	0.17	0.18	1.16	0.23	0.16	1.23	3.11	4.09	3.33	8.18	0.65	2.97	2.21	3.33	4.27	3.88	3.89	2.82	2.76	0.33	0.97	8.06	0.87	4.88	2.12	2.48	4.74	2.74	1.47	2.98	1.32	1.61	2.76	2.92	2.78	4.66	2.45	5.05	0.33	1.6	3.91	5.08	4.91	2.61	2.17	1.81	1.98	1.12	3.2	2.92	0.79	2.7	1.77	0.97	1.95	5.29	2.55	3.4	2.96	8.11	2.84	3.27	1.6	3.6	0	0	34.95	6.38	0	4.49	4.79	3.44	4.31	3.68	3.26	3.32	3.51	4.88	3.71	3.53	4.09	3.57	3.68	3.31	3.49	5.09	3.04	4.81	4.24	3.97	4.11	6.28	4.01	3.23	2.33	3.04	2.78	5.77	4.26	5.83	6.28	6.31	6.46	7.66	6.37	5.02	5.31	2.73	4.39	4.29	5.17	4.23	5.72	9.84	6.86	3.54	3.44
HORVU7Hr1G118440	26.92	25.65	27.04	26.66	22.93	22.93	22.43	23.36	25.43	25.83	26.07	26.19	16.94	16.34	19.36	18.81	17.98	19.13	18.55	18.92	18.6	19.41	15.61	15.61	15.32	15.77	14.33	14.83	14.58	14.58	17.33	17.89	17.61	16.83	16.72	16.81	16.44	16.76	15.92	15.39	15.6	16.79	15.86	16.53	17.12	14.24	15.79	16.41	15.96	16.53	15.38	16.09	15.97	1.05	1.03	1.89	0.84	1.29	1.11	1.05	1.28	0.88	0.8	0.9	1.13	17.53	18.72	19.72	20.45	22.17	20.15	13.52	12.9	12.12	14.39	14.46	13.77	16.94	17.01	18.65	19.72	16.79	0.46	0.19	0.51	0.36	1.34	2.45	3.8	2.4	7.37	0	3.24	1.19	0.29	0.4	2.26	3.82	1.78	3.26	1.34	2.83	3.52	1.81	2.48	0.51	3.3	0	0	0	0	0	0	0	0	0	0	0	0	0	0	0	0	0	0	0	0.71	0	0	0	0	0	0	0	0	0	0	0	0	0	0	0	0	0	0	0	0	0	0	0	0	0	0	0	0	0	0	0	0	0	0	0	0	0	0	0	0	0	0	0	0	0	0	0	0	0	0	0	11.39	0	11.11	12.65	11.22	14.92	13.56	12.43	14.05	11	14.07	14.88	14.54	17.04	14.08	12.52	11.86	12.33	16.96	9.46	15.44	15.31	12.67	14.39	11.61	11.99	14.3	11.27	13.07	12.29	17.29	12.31	0	0	0	0	0	0.01	0	0	0	0	0	0	0	0	0	0.01	0	0.06
HORVU7Hr1G119170	0	0	0	0	0	0	0	0	0	0	0	0	0	0	0	0	0	0	0	0	0	0	0	0	0	0	0	0	0	0	0	0	0	0	0	0	0	0	0	0	0	0	0	0	0	0	0	0	0	0	0	0	0	0	0	0	0	0	0	0	0	0	0	0	0	0	0	0	0	0	0	0	0	0	0	0	0	0	0	0	0	0	0	0	0	0	0	0	0	0	0	0	0	0	0	0	0	0	0	0	0	0	0	0	0	0	0	0	0	0	0	0	0	0	0	0	0	0	0	0	0	0	0	0	0	0	0	0	0	0	0	0	0	0	0	0	0	0	0	0	0	0	0	0	0	0	0	0	0	0	0	0	0	0	0	0	0	0	0	0	0	0	0	0	0	0	0	0	0	0	0	0	0	0	0	0	0	0	0	0	0	0	0	0	0	0	0	0	0	0	0	0	0	0	0	0	0	0	0	0	0	0	0	0	0	0	0	0	0	0	0	0	0.04	0	1.38	1.67	0	0	0	0	0.02	0.01	0	0	0.9	0.04	0	0
HORVU7Hr1G119520	2.05	2.2	2.11	1.51	1.98	2.26	2.33	2.63	2.13	1.63	1.5	2.11	2.56	2.22	2.1	2.78	2.17	2.12	1.99	2	1.51	1.57	2.23	1.96	2.03	2.04	2.91	3.22	2.61	2.39	1.86	1.75	2.07	2.25	1.97	1.91	1.43	1.05	1.71	2.97	1.48	1.57	2.13	1.88	1.95	2.17	2.6	2.19	3.73	1.66	1.74	2.15	1.78	8.58	7.28	15.97	7.49	6.58	9.47	9.73	16.6	8.47	9.01	6.73	4.54	0.66	0.97	0.61	2.11	1.4	0.72	1.11	1.67	0.73	1.41	1.49	1.71	1.51	0.85	1.71	1.77	0.98	56.45	48.74	51.61	54.46	3.46	4.18	3.48	3.58	2.72	0	1.22	3.52	4.04	6.91	4.15	1.76	1.83	4.77	3.83	8.49	5.78	3.79	7.77	2.16	4.64	0	0.18	0.16	0.09	0.31	0.18	0	0.05	0	0.27	3.59	4.93	8.56	0.14	0	7.6	10.86	2.63	0	5.23	6.43	4.18	8.27	4.53	2.08	2.79	0	0.74	5.1	8.6	13.17	10.97	6.7	3.03	4.74	3.03	4.66	2	1.62	14.97	3.59	5.62	0	0.53	6.69	7.72	7.32	5.85	7.25	12.37	8.39	3.41	12.03	5.62	1.09	7.51	2.9	4.41	0.47	2.06	5.4	1.81	5.79	5.35	0	0.76	0.85	2.59	0	0	0	3.98	0	4.2	4.46	5.55	6.24	3.15	6.72	4.57	5	4.99	4.52	3.16	3.2	5.63	4.48	4.01	3.95	5.63	6.02	3.91	4.93	5.93	4.04	6.61	4.53	3.15	2.13	5.07	6.75	3.3	4.41	8.23	10.03	12.25	12.66	13.99	16.28	6.33	7.3	9.54	12.89	7.92	9.38	6.42	7.5	13.36	12.32	8.71	10.19
HORVU7Hr1G120060	37.98	36.48	34.54	36.39	43.85	44.14	44.34	45.34	40.25	42.37	38.37	38.17	2.8	2.22	7.83	7.77	7.26	6.49	8.26	8.48	8.52	8.61	0.3	0.24	0.25	0.33	0.41	0.37	0.34	0.28	0.5	0.46	0.21	0.54	0.02	0.14	0.05	0.07	0	0.07	0	0	0.15	0	0.07	0	0.12	0	0	0.05	0.08	0.05	0.1	496.63	533.57	313.82	575.42	594.58	606.82	584.76	206.32	661.79	652.77	595.89	617.52	82.54	137.02	105.38	134.78	168.51	166.46	65.45	72.1	61.95	148.82	131.99	115.87	94.73	69.43	75.25	121.29	102.07	52.23	55.86	83.27	53.9	0	0	0	0	0	0	0	0	0	0	0	0	0	0	0	0	0	0	0	0	0	0	0	0	0	0	0	0	0	0	0	0	0	0	0	0	0	0	0	0	0	0	0	0	0	0	0	0	0	0	0	0	0	0	0	0	0	0	0	0	0	0	0	0	0	0	0	0	0	0	0	0	0	0	0	0	0	0	0	0	0	0	0	0	0	0	0	0	0	0	0	0	35.33	0	39.6	39.68	27.22	60.24	25.12	58.77	100.46	9.24	29.32	0	4.13	4.3	12.96	1.44	7.03	42.78	16.92	27.78	5.46	20.57	9.67	16.7	13.16	9.34	34.74	8.69	58.36	31.63	14.36	5.46	0	0	0	0.02	0	0	0	0	0.1	0	0	0.01	0	0.08	0	0.03	0.02	0
HORVU7Hr1G120560	1.76	1.23	1.54	1.03	0.82	1.03	1	1.01	0.86	1.4	0.85	0.86	0.6	0.53	0.46	0.63	0.9	1.22	0.57	0.73	0.76	1.19	0.21	0.43	0.14	0.28	0.13	0.2	0.06	0	0.29	0.07	0.42	0.28	0.22	0.22	0.23	0.91	0	0.22	0	0.2	0.63	0.2	0.4	0.18	0.18	0.18	0	0.6	0.46	0	0.22	2.16	2.41	0.71	2.2	2.48	2.82	2.06	1.76	3.86	2.12	2.05	3.41	3.46	5.19	3.11	4.98	2.45	2.51	1.89	2.84	2.88	2.05	0.44	2.1	3.53	3.93	2.79	4.74	2.83	10.26	19.74	12.44	14.42	2.04	5.73	3.52	3.92	7.34	0	1.97	2.84	8.27	3.91	4.84	3.36	6.68	1.69	11.03	5.69	2.18	0.79	0.93	6.22	3.66	0	0.48	0.17	0.34	0	0	0	0.2	0	0	0	0	0	0	0	0	0	0	0	0	0	0	0	0	0	0	0	0	0	0	0	0	0	0	0	0	0	0	0	0	0	0	0.76	0	0	0	0	0	0	0	0	0	0	0	0	0	0	0	0	0	0	0	0	0	0	0	0	0	0	0	0	0.09	0	3.02	4.02	4.56	3.18	4.46	1.7	1.95	2.03	2.63	1.58	1.34	1.35	1.94	2.96	2.46	1.79	2.35	0.98	1.91	2.39	8.06	2.13	5.21	4.01	11.26	2.6	2.35	3.74	3.99	2.98	10.01	8.17	3.94	6.11	7.13	7.16	16.74	13.17	10.84	4.45	14.39	27.3	13.09	9.44	6.7	6.48	2.87	5.93
HORVU7Hr1G120570	0	0	0	0	0	0	0	0	0	0	0	0	0	0	0	0	0	0	0	0	0	0	0	0	0	0	0	0	0	0	0	0	0	0	0	0	0	0.34	0	0	0	0	0	0	0	0	0.08	0	0.01	0	0	0	0	0	0	0	0	0.06	0	0	0	0	0	0	0	0	0	0	0	0	0	0	0	0	0	0	0	0	0	0	0	0	0.16	0	0	0	0	0	0	0	0	0	0	0	0	0	0	0	0	0	0	0	0	0	0	0	0	0	0	0	0	0	0	0	0	0	0	0	0	0	0	0	0	0	0	0	0	0	0	0	0	0	0	0	0	0	0	0	0	0	0	0	0	0	0	0	0	0	0	0	0	0	0	0	0	0	0	0	0	0	0	0	0	0	0	0	0	0	0	0	0	0	0	0	0	0	0	0	0	0	0	0	0	0	0	0	0	0	0	0	0	0	0	0	0	0	0	0	0	0	0	0	0	0	0	0	0	0	0	0	0	0.14	0.39	0.39	2.08	1.06	0.22	0.07	0.18	0.11	0	0.03	0.13	0	2.12	0.71	0.2	0
HORVU7Hr1G120640	1.23	0	0.61	1.25	1.54	0.78	1.52	0.76	0	0	1.56	0	0.82	0	0	2.68	0	0.87	0	0.81	0	0.77	0	0	0	0.78	0	0	0	0	0	0.8	0.77	1.54	0	0	0	0	0	0	2.6	0	0	0	0	0	1.81	0	0	0	0	0	0	0	0	0	0	0	0	0	0	0	0	0	0	0	0	0	9.17	0	0	0	0	0	0	0	0	26.86	0	11.16	0	0	0	0	0	0	0	0	0	0	0	0	0	0	0	0	0	0	0	0	0	0	0	0	0	0	0	0	0	0	0	0	0	0	0	0	0	0	0	0	0	0	0	0	0	0	0	0.86	0	0	0	0	0	0	0	0	0	0	0	0	0	0	0	0	0	0	0	0	0	0	0	0	0	0	0	0	0	0	3.32	0	0	0	0	0	0	0	0	0	0	0	0	0	0	0	0	0	0	0	0.45	0	0	0	0	0	0	0	0	0	0	0	0	0	0	0	0	0	0	0	0	0	0	0	0	0	0	0	0	0	0	0	1.02	0.56	0.29	0.32	0	0.62	0	0	0	0	0	0.32	0	0	0	0	0	0
HORVU7Hr1G120910	0	0	0	0	0	0	0	0	0	0	0	0	0	0	0	0	0	0	0	0	0	0	0	0	0	0	0	0	0	0	0	0	0	0	0	0	0	0	0	0	0	0	0	0	0	0	0	0	0	0	0	0	0	0	0	0	0	0	0	0	0	0	0	0	0	0	0	0	0	0	0	0	0	0	0	0	0	0	0	0	0	0	0	0	0	0	0	0	0	0.18	0	0	0	0	0	0	0	0	0	0	0	0	0	0	0	0	0	0	0	0	0	0	0	0	0	0	0	0	0	0	0	0	0	0	0	0	0	0	0	0	0	0	0	0	0	0	0	0	0	0	0	0	0	0	0	0	0	0	0	0	0	0	0	0	0	0	0	0	0	0	0	0	0	0	0	0	0	0	0	0	0	0	0	0	0	0	0	35.45	0	0	0	0	0	0	0	0	0	0	0	0	0	0	0	0	0	0	0	0	0	0	0	0	0	0	0	0	0	0	0	0	0	0.04	0	0	0	0	0	0	0.02	0	0	0	0	0	0	0	0	0
HORVU7Hr1G120920	0	0	0	0	1.8	0	0	0	0	0	0	0	0	0	0	0	0	2.04	0	0	0	0	0	0	0	0	1.66	0	0	0	0	0	0	0	0	0	0	0	0	0	0	0	0	0	0	0	0	0	0	0	0	0	0	0	0	0	0	0	0	0	0	0	0	0	0	0	0	0	0	0	0	0	0	0	0	0	0	0	0	0	0	0	0	0	0	0	0	0	0	0	0	0	0	0	0	0	0	0	0	0	0	0	0	0	0	0	0	0	0	0	0	0	0	0	0	0	0	0	0	0	0	0	0	0	0	0	0	0	0	0	0	0	0	0	0	0	0	0	0	0	0	0	0	0	0	0	0	0	0	0	0	0	0	0	0	0	0	0	0	0	0	0	0	0	0	0	0	0	0	0	0	0	0	0	0	0	0	0	0	0	0	0	0	0	0	0	0	0	0	0	0	0	0	0	0	0	0	0	0	0	0	0	0	0	0	0	0	0	0	0	0	0	0	0	0	0	0	0	0	0.89	0	0	0	0	0	0	0	0
HORVU7Hr1G121390	617.65	614.54	603	612.16	763.23	758.11	747.75	762.56	706.03	724.65	725.56	729.63	792.71	814.45	698.61	701.57	707.67	693.81	720.2	697.15	704.81	697.98	497.08	522.71	512.57	504.37	617.18	614.22	628.28	636.16	486.11	492.22	480.43	478.49	317.64	321.17	323.56	314.65	315.56	340.19	320.09	315.26	335.85	327.09	322.06	398.26	398.44	407.87	423.53	333.56	330.36	337.34	327.23	607.89	594.83	488.24	444.43	436.74	487.92	638.8	554.43	669.48	590.96	591.8	551.77	589.82	609.62	614.59	414.82	435.8	453.2	643.06	666.79	629.33	672.68	684.84	685.7	647.77	615.76	675.65	480.18	396.13	1685.09	1638.06	1555	1529.55	849.62	1116.03	1162.2	1493.62	1625.18	0	922.93	737.38	874.64	808.79	1037.56	1745.97	1745.14	1155.28	1209.62	1198.92	1219.44	791.15	1433.99	1124.77	1181.51	302.04	492.68	973.7	634.45	490.53	768.37	315.57	495.73	423.92	555.05	555.5	161.89	187.54	181.2	264.88	228.48	240.02	165.89	174.12	644.52	185.63	325.1	236.62	277.06	179.52	485.77	1054.17	662.91	954.77	145.41	194.01	267.61	76.71	135.86	138.55	248.7	212	205.16	100.46	312.25	81.79	335.25	1010.88	208.35	100.92	572.29	271.72	181.52	232.18	423	278.32	636.65	244.81	62.79	193.99	266.61	270.29	192.91	89.83	109.67	94.4	148.88	100.78	210.39	158.88	124.8	109.86	104.79	0	0	0	643.57	0	619.09	662.81	692.12	632.01	657.59	520.4	455.49	736.57	514.6	748.24	708.41	677.24	730.28	691.6	813.73	560.32	642.47	487.86	661.93	615.35	713	725.25	621.78	601.99	637	814.9	556.45	720.95	648.93	818.79	1371.75	1458.55	2055.88	1478.17	2147.37	2236.74	1442.26	1431.31	1505.86	1325.04	1264.83	1039.33	893.56	1482.71	2156.59	1614.87	1182.67	1400.53
HORVU7Hr1G121400	0	0	0	0	0	0	0	0	0	0	0	0	0	0	0	0	0	0	0	0	0	0	0	0	0	0	0	0	0	0	0	0	0	0	0	0	0	0	0	0	0	0	0	0	0	0	0	0	0	0	0	0	0	0	0	0	0	0	0	0	0	0	0	0	0	0	0	0	0	0	0	0	0	0	0	0	0	0	0	0	0.09	0	0	0	0	0	0	0	0	0	0	0	0	0	0	0	0	0	0	0	0	0	0	0	0	0	0	0	0	0	0	0	0.63	0	0	0	0.03	0	0	0	0	0.94	0	0	0	0	0	0	0	0	0	0	0	0	0	0	0	0	0	0	0	0	0	0	0	0	0	0	0	0	0	0	0	0	0	0	0	0	0	0	0	0	0	0	0	0	0	0	0	0	0	0	0	0	0	0	0	0	0	0	0	0	0	0	0	0	0	0	0	0	0	0	0	0	0	0	0	0	0	0	0	0	0	0	0	0	0	0	0	0	0	0	0	0	0	0	0	0	0	0	0	0	0	0	0	0	0	0
ENSRNA049440712	0	0	0	0	0	0	0	0	0	0	0	0	0	0	0	0	0	0	0	0	0	0	0	0	0	0	0	0	0	0	0	0	0	0	0	0	0	0	0	0	0	0	0	0	0	0	0	0	0	0	0	0	0	0	0	0	0	0	0	0	0	0	0	0	0	0	0	0	0	0	0	0	0	0	0	0	0	0	0	0	0	0	0	0	0	0	0	0	0	0	0	0	0	0	0	0	0	0	0	0	0	0	0	0	0	0	0	0	0	0	0	0	0	0	0	0	0	0	0	0	0	0	0	0	0	0	0	0	0	0	0	0	0	0	0	0	0	0	0	0	0	0	0	0	0	0	0	0	0	0	0	0	0	0	0	0	0	0	0	0	0	0	0	0	0	0	0	0	0	0	0	0	0	0	0	0	0	0	0	0	0	0	0	0	0	0	0	0	0	0	0	0	0	0	0	0	0	0	0	0	0	0	0	0	0	0	0	0	0	0	0	0	0	0	0	0	0	0	0	0	0	0	0	0	0	0	0	0
HORVU7Hr1G121410	0	0	0	0	0	0	0	0	0	0	0	0	0	0	0	0	0	0	0	0	0	0	0	0	0	0	0	0	0	0	0	0	0	0	0	0	0	0	0	0	0	0	0	0	0	0	0	0	0	0	0	0	0	0	0	0	0	0	0	0	0	0	0	0	0	0	0	0	0	0	0	0	0	0	0	0	0	0	0	0	0	0	0	0	0.02	0	0.17	0.4	0.25	0.09	0.25	0	0	0.09	0.36	0.15	0	0.09	0.4	0.2	0	0.17	0.23	0.08	0.12	0.09	0.07	0	0	0	0	0	0	0	0	0	0	0	0	0	0	0	0	0	0	0	0	0	0	0	0	0	0	0	0	0	0	0	0	0	0	0	0	0	0	0	0	0	0	0	0	0	0	0	0	0	0	0	0	0	0	0	0	0	0	0	0	0	0	0	0	0	0	0	0	0	0	0	0	0	0	0	0	0	0	0	0	0	0	0	0	0	0	0	0	0	0	0	0	0	0	0	0	0	0	0	0	0	0	0	0.05	0.04	0.07	0.06	0.08	0.08	0.09	0.04	0.05	0.07	0.02	0.04	0.08	0.05	0.06	0.04	0.08	0.03
HORVU7Hr1G122120	3523.68	3566.61	3527.74	3515.95	4612.53	4680.42	4675.47	4643.7	1743.78	1748.21	1777.49	1763.98	3460.04	3464.16	6419.02	6450.04	6486.68	6469.37	7635.67	7591.98	7762.19	7672.56	3535.89	3552.87	3521.38	3531.23	3794.24	3840.08	3852.36	3806.97	4438.18	4411.49	4481.4	4415.02	2668.11	2696.56	2714.61	2735.87	2725.03	2763.75	2755.8	3088.61	3093.64	3132.01	3027.48	2893.72	2901.65	2997.67	2875.46	3077.37	3089.78	3121.91	3108.87	139.95	129.73	62.24	812.02	903.73	872.33	700.08	653.7	697.6	3278.02	3268.45	3345.74	650.38	671.23	702.69	234.5	207.7	214.11	683.16	642.39	628.07	735.52	734.7	708.67	1000.22	1026.5	1004.35	135.98	110.76	14.2	23.37	22.33	13.52	40.8	6.62	52.33	12.26	63.3	0	394.71	1675.35	40.3	11.73	69.53	13.64	31.55	47.39	140.42	154.51	39.23	14.56	64.5	12.87	303.37	0	1.05	0.16	0.73	0	1.27	0	47.02	90.63	81.54	0	0	0	0	0	0	0	0	0	0	0	0	0	0	0	0	0	0	0	0	0	0	0	0	0	0	0	0	0	0	0	0	0	0	0	0	0	0	0	0	0	0	0	0	0	0	0	0	0.06	0	0	0	0	0	0	0	0	0	0	0	0	1981.15	0	132.03	211.89	227.83	183.61	25.73	23.25	21.8	248.06	94.59	385.96	732.88	212.5	127.92	475.91	344.91	26.87	49.39	10.69	297	357.99	234.54	51.65	129.27	239.23	351.18	250.17	25.48	87.64	136.22	302.89	0	0	1.79	0.13	0	0.37	0	0	0.44	0	0	0	0	0	0.14	0.51	0.1	0
HORVU7Hr1G122500	0	0	0	0	0	0	0	0	0	0	0	0	0	0	0	0	0	0	0	0	0	0	0	0	0	0	0	0	0	0	0	0	0	0	0	0	0	0	0	0	0	0	0	0	0	0	0	0	0	0	0	0	0	0	0	0	0	0	0	0	0	0	0	0	0	0	0	0	0	0	0	0	0	0	0	0	0	0	0	0	0	0	289.15	183.87	194.01	13.57	0	0	0	0	0	0	0	0	0	0	0	0	0	0	0	0	0	0	0	0	0	0	0	30.05	56.9	0.5	231.29	5.48	90.89	256.11	322.36	0	0	0	0	0	0	0	0	0	0	0	0	0	0	0	0	0	0	0	0	0	0	0	0	0	0	0	0	0	0	0	0	0	0	0	0	0	0	0	0	0	0	0	0	0	0	0	0	0	0	0	0	0	0	0	0	0	0	0	0	0	0	0	0	0	0	0	0	0	0	0	0	0	0	0	0	0	0	0	0	0	0	0	0	0	0	0	0	0	0	0	0	0	0	0	4.51	2.23	3.42	0	0	0	0.15	0	0	0	0	0.87	0.75	3.87	0	0
HORVU7Hr1G122510	0	0	0	0	0	0	0	0	0	0	0	0	0	0	0	0	0	0	0	0	0	0	0	0	0	0	0	0	0	0	0	0	0	0	0	0	0	0	0	0	0	0	0	0	0	0	0	0	0	0	0	0	0	0	0	0	0	0	0	0	0	0	0	0	0	0	0	0	0	0	0	0	0	0	0	0	0	0	0	0	0	0	11.61	0	25.17	0	0	0	0	0	0	0	0	0	0	0	0	0	0	0	0	0	0	0	0	0	0	0	0	0	0	0	0	0	0	0	0	0	0	0	0	0	0	0	0	0	0	0	0	0	0	0	0	0	0	0	0	0	0	0	0	0	0	0	0	0	0	0	0	0	0	0	0	0	0	0	0	0	0	0	0	0	0	0	0	0	0	0	0	0	0	0	0	0	0	0	0	0	0	0	0	0	0	0	0	0	0	0	0	0	0	0	0	0	0	0	0	0	0	0	0	0	0	0	0	0	0	0	0	0	0	0	0	0.27	0.39	1.01	0.65	0	0	0	0	0	0	0	0	0	0	0
HORVU0Hr1G000810	0.69	0.8	0.87	0.85	0.81	0.5	0.76	0.56	0.28	0.55	0.35	0.33	0.8	0.87	0.88	0.93	0.93	0.72	0.45	0.38	0.45	0.48	1.03	0.92	0.86	1.18	1.32	1.58	1.47	1.36	0.81	1.1	0.79	0.84	1.78	1.63	1.79	1.2	1.04	1.63	1.78	1.18	2.03	2.12	2.12	1.1	1.32	1.34	1.51	1.34	1.72	1.69	1.4	0.76	0.55	1.34	0.98	0.87	0.6	0.93	1.94	0.63	1.68	1.87	1.97	1.38	0.7	1.1	1.23	1.21	0.78	0.7	0.38	0.81	0.57	0.74	0.87	0.64	0.61	0.95	1.64	1.02	1.9	1.7	1.52	1.3	317.3	59.61	91.39	79.24	23.87	0	16.48	289.98	50.43	108.06	9.84	84.02	49.28	120.75	9.49	56.59	118.89	222.92	84.08	9.07	47.11	0	0.15	0.44	0.18	0	0.31	0.03	0.38	0.17	0.72	8.33	1.67	3.35	3.36	6.51	3.31	1.17	3.27	22	8.77	1.75	2.98	1.71	0.46	0	4.99	2.48	3.63	1.51	0.93	1.16	3.19	1.3	1.99	2.24	1.23	1.71	2.44	8.91	1.31	7.72	5.89	0.09	3.14	1.45	5.35	1.22	4.3	1.65	1.03	0	0	1.93	0.36	1.88	0.17	3.18	1.69	1.29	6.28	2.88	2.98	2.18	0.17	6.42	9.78	4.2	0.93	2759.5	56.67	5176.36	18.65	8.48	0.89	1.11	0.51	1.22	0.49	1.06	1.06	0.93	1.89	0.6	0.58	1	0.73	0.8	0.75	0.69	0.6	0.29	0.53	1.1	0.79	0.35	0.65	1.28	1.05	0.61	0.8	0.74	1.52	1.36	0.27	0.41	1.14	0.77	1.55	1.48	0.24	0.13	0.15	0.47	0.33	0.38	0.31	0.19	1.11	0.52	0.16	0.25
HORVU0Hr1G000850	0.05	0	0	0	0	0	0	0	0	0	0	0	0	0	0	0	0	0	0	0	0.08	0	0.05	0.05	0	0	0.05	0	0	0	0.08	0	0	0.05	0	0	0	0	0	0	0	0	0.16	0.15	0	0	0	0.01	0	0	0	0	0	0	0	0	0	0	0	0	0	0	0	0.1	0	0	0	0	0	0	0	0.13	0.11	0	0.12	0	0	0	0	0	0	0	0.16	0.77	0.38	0.55	1.98	0.07	2.7	0.91	0	0	0.16	0.64	0.08	0.18	0	0.18	0.41	0.76	0	3.13	0.77	1.06	1.91	0	4.14	0	0	0	0	0	0	0	0	0	0	0	0	0	0	0	0	0	0	0	0	0	0	0	0	0	0	0	0	0	0	0	0	0	0	0	0	0	0	0	0	0	0	0	0	0	0	0	0	0	0	0	0	0	0	0	0	0	0	0	0	0	0	0	0	0	0	0	0	0	0	0	14.89	0	0	0	0	0	0	0	0	0	0	0	0	0	0	0	0	0	0	0	0	0	0.09	0	0	0	0	0	0	0	0	0	0	0	0	0.03	0.03	0.06	0.08	0	0	0.1	0.07	0	0.06	0	0.06	0	0.52	0.19
HORVU0Hr1G001050	16.95	15.48	17.22	16.64	16.1	15.07	16.05	16.57	16.06	16.07	16.23	16.4	15.09	16.17	15.28	14.99	15.65	16.31	17.05	16.66	18.41	17.08	15.62	16.28	16.97	15.98	16.32	16.56	16.89	16.28	15.96	17.83	17.5	15.99	19.39	18.78	18.27	17.86	19.89	18.72	20.76	22.71	22.58	18.37	20.78	19.25	16.41	19.81	18.81	20.51	19.46	19.87	20.08	8.94	8.5	9.99	9.49	10.49	10.83	5.44	8.06	7.51	8.45	9.62	9.76	16.4	18.85	13.79	19.61	20.66	20.72	14.03	14.5	15.11	13.88	17.8	17.73	9.73	12.39	13.51	17.05	16.87	21.36	24.67	26.11	25.86	29.26	33.59	21.61	24	32.25	0	22.48	21.72	23.51	22.76	27.95	24.66	19.8	19.91	16.9	35.38	28.05	22.27	30.72	27.89	22.44	18.34	19.52	31.82	14.05	11.85	23.69	8.24	15.35	10.35	16.99	64	59.8	91.02	121.65	93.61	80.39	60.11	79.44	76.17	39.29	59.66	50.7	65.49	78.96	50.01	44.06	28.6	34.5	53.92	47.14	40.54	40.76	50.09	60.02	61.45	62.06	70.83	74.69	41.76	67.39	50.08	40.86	46.35	86.47	63.69	31.11	70.58	72.38	58.36	56.74	59.2	64.98	60.07	64.72	68.81	57.89	55.27	44.17	23.16	33.53	80.59	52.35	53.34	67.96	63.29	56.65	76.13	65.4	0	0	0	23.74	0	17.15	18.19	16.95	16.59	17.79	17.4	12.89	16.34	19.62	15.23	19.62	18.71	13.49	16.32	15.07	14.71	15.64	15.07	16.89	13.5	16.17	13.94	15.19	17.65	15.81	20.27	12.96	15.66	17.1	13.07	56.03	31.9	32.26	34.44	31.56	35.44	48.74	58.12	46.04	24.62	55.07	76.08	56.75	37.18	31.43	31.7	29.39	30.68
ENSRNA049473657	0.51	0.16	0	0.59	0.93	0.56	0.71	0.65	0.46	0	0.24	0.24	0	0.17	0.22	0.59	0	0.57	0	0.22	0.33	0.31	0.92	0.65	0.43	0.87	3.55	4.2	3.53	2.44	0.4	1.16	0.97	0.4	1.16	2.04	0.22	0.11	1.89	2.14	2.55	4.85	3.18	8.86	7.46	1.96	1.87	2.56	3.13	4.78	5.31	2.71	6.31	0	0	0	0	0	0	0	0	0	0	0	0	0	0	0	0	0	0	0	0	0	0	0	0	0	0	0	0	0	0	0	0	0	0	0.34	0	0	0	0	0	0	0	0	0	0	0	0	0	0	0	0	0	0	0	0	0.18	0	0	46.19	0	3.7	0.56	25.39	91.09	0	0	0	1.61	3.32	0	0	9.64	0	0	0	0	0	0	0	0	7.81	1.69	0	4.1	0	0	1.31	0	0.09	1.01	0	0	0	0	0	0	0	8.8	0	0	0	0	0	0.07	3.78	0	0	0	19.22	7.29	0	0	2.13	0	0	0	0	0	0	0	0	0	0	0	0	0.51	0	0	0	0	0	0	0	0	0	0	0	0	0	0	0	0	0	0	0	0	0	0	0	0	0	0	0	0	0	0	0	0	0.64	0	0	0	0	0.02	0.28	0	0.2	0.39	0	0	0	0	0	0.09	0
ENSRNA049473629	0	0	0	0	0	0	0	0	0	0	0	0	0	0	0	0	0	0	0	0	0	0	0	0	0	0	0	0	0	0	0	0	0	0	0	0	0	0	0	0	0	0	0	0	0	0	0	0	0	0	0	0	0	0	0	0	0	0	0	0	0	0	0	0	0	0	0	0	0	0	0	0	0	0	0	0	0	0	0	0	0	0	0	0	0	0	0	0	0	0	0	0	0	0	0	0	0	0	0	0	0	0	0	0	0	0	0	0	0	0	0	0	0	0	0	0	0	0	0	0	0	0	0	0	0	0	0	0	0	0	0	0	0	0	0	0	0	0	0	0	0	0	0	0	0	0	0	0	0	0	0	0	0	0	0	0	0	0	0	0	0	0	0	0	0	0	0	0	0	0	0	0	0	0	0	0	0	0	0	0	0	0	0	0	0	0	0	0	0	0	0	0	0	0	0	0	0	0	0	0	0	0	0	0	0	0	0	0	0	0	0	0	0	0	0	0	0	0	0	0	0	0	0	0	0	0	0	0
HORVU0Hr1G001230	1.2	0.96	1.13	0.94	0.88	1.18	1.16	1.18	0.6	0.38	0.24	0.29	0.85	1.04	1.14	1.57	1.19	1.4	0.61	0.71	0.62	0.78	0.84	0.91	0.7	0.81	1.14	1.1	1.11	1.17	0.83	0.81	0.83	0.6	0.62	0.75	0.4	0.76	0.77	0.79	1.01	0.68	0.45	0.34	0.96	0.94	0.41	0.78	0.81	1.17	0.78	0.94	0.91	0.44	0.77	0.62	0.64	0.56	0.62	0.33	0.14	0.48	0.56	0.59	0.65	1.39	0.75	0.98	0.98	0.65	0.86	1.09	0.5	0.7	0.39	0.91	0.64	0.77	0.71	0.48	0.78	0.74	1.2	1.33	1.66	1.24	0.78	0.36	0.85	2.1	0.18	0	0.65	0.33	0.07	0.17	0.55	0	0	1.12	0.54	3.7	0.65	0.79	0.27	2.75	1.43	0	0.16	0.16	0	0	0.28	0	0.16	0	0.22	0	0	0.11	0	0.12	0	0.26	0	5.01	0	0	0	0	0	0	0	0	0	0	0.05	0.03	0	0.16	0.08	0	0	0	0.04	0	0.1	0	0.17	0	0	0.03	0.15	0	0	0.16	0	0	0	0	0	0	0	0.05	0	0	0.21	0	0	0.35	0	0.41	0.18	0	0	0	0	0	3.36	0	0.44	0.65	0.79	0.5	0.49	0.65	0.36	0.38	0.94	0.79	1.09	0.81	1.07	0.68	0.67	0.61	0.68	0.46	0.86	0.81	1	0.77	0.73	0.79	0.55	0.71	0.61	0.43	0.79	0.48	0.83	1.31	0.83	1.32	0.87	1.4	0.63	0.67	0.61	0.54	1.73	1.25	0.76	0.76	1.28	0.98	0.64	0.65
HORVU0Hr1G002320	0	0	0	0	0	0	0	0	0	0.08	0.04	0.04	0	0	0	0	0	0	0	0	0	0	0	0	0	0	0	0	0	0	0	0	0	0	0	0	0.04	0	0	0	0	0	0	0	0	0	0	0	0	0	0	0	0	0	0.05	0	0	0	0	0	0	0	0	0	0	0	0	0	0	0	0	0	0	0	0	0	0	0	0	0	0	0	12.43	12.98	11	10.83	0	1.32	0	0.47	0.07	0	0	0	0	0	0	0	0	0.06	0.34	0.12	0	0	0	0	0.12	0	14.14	7.27	3.62	2.06	3.84	3.47	2.77	4.35	3.18	0	0	0	0	0	0	0	0	0	0	0	0	0	0	0	0	0	0	0	0	0	0	0	0	0	0	0	0	0	0	0	0	0	0	0	0	0	0	0	0	0	0	0	0	0	0	0	0	0	0	0	0	0	0	0	0	0	0	0	0	0	0.03	0	0	0	0	0	0	0	0	0	0	0	0	0	0	0	0	0	0	0	0	0	0	0	0	0	0	0	0	0	0	0	0.06	0	0.08	0	0.02	0.26	0	0.04	0.02	0.02	0.08	0.02	0	0	0.07	0.15	0	0
HORVU0Hr1G002950	1.61	1.85	1.66	1.65	1.93	1.77	2.62	1.6	1.69	1.64	2.96	1.98	0.87	0.62	0.98	0.84	0.86	0.98	1.05	1.23	0.85	1.28	0.24	0.19	0.23	0.42	1.15	1.13	0.78	1.09	0.53	0.69	0.43	0.33	0.23	0.34	0.15	0	0.15	0.45	0.45	0.55	0.14	0.27	0.41	0.49	0.64	0.24	0.12	0.25	0.15	0.4	0.15	4.32	4.94	4.52	6.08	3.63	6.08	5.83	4.93	5.2	6.17	6.96	5.68	2.3	3.71	2.76	3.31	4.91	4.98	2.6	1.52	2.73	4.04	5.67	2.78	2.94	2.47	4.92	3.38	2.57	0.5	0.5	0.9	1.08	15.92	18.83	21.76	14.78	42.27	0	9.75	9.19	28.59	11.46	20.48	45.24	64.7	20.61	37.72	20.33	23.25	12.27	27.76	29.16	15.4	0	0	0.23	0	0	0.11	0	2.91	1.89	2.52	0	0.07	0	0	0	0	0.09	0	0	0.29	0	0	0	0	0	0.82	0.34	0.27	0	0	0	0.13	0	0	0	0	0.22	0	0	0.39	0	0.22	0	0	0.21	0	0.26	0.36	0	0	0	0	0	0.11	0	0	0	0	0	0	0.16	0	0	0	0	0	0	0.28	0	0	0	4.28	0	8.71	5.55	5.46	7.83	6.31	10.08	10.68	3.66	6.6	2	3.76	3.84	4.27	3.28	3.86	9.9	5.86	9.66	3.22	4.89	2.54	6.17	6.65	5.53	6.12	4.2	6.32	7.81	5.2	1.73	0.92	0.53	0.74	0.65	0.22	0.3	0.7	0.69	0.11	0.13	0.11	0.13	0.74	1.14	0.13	0.57	0.31	0.27
HORVU0Hr1G002960	11.93	11.91	12.04	12.2	13.62	12.89	12.28	13.77	11.07	12.18	12.3	10.72	12.38	11.4	12.15	12.86	13.1	12.52	12.28	12.27	11.82	12.79	9.74	9.39	9.55	9.19	10.32	10.69	10.94	10.39	8.55	9.51	8.1	8.98	6.95	7.23	7.13	6.5	5.62	6.9	6.9	6.21	7.11	6.43	6.42	7.37	8.63	9.05	8.01	7.78	6.23	7.97	7.97	2.91	2.43	2.45	3.46	3.36	3.43	2.08	2.74	3.09	3.11	2.69	2.97	3.73	4.36	3.81	3.13	2.39	4.24	4.46	3.74	3.87	4.1	4.25	3.9	3.64	3.91	3.84	2.67	2.28	3.62	4.12	4.49	3.78	9.23	12.46	12.51	9.99	9.7	0	8.04	11.35	11.93	9.23	11.97	11.17	13.91	12.72	8.51	12.34	11.33	11.9	13.5	13.27	12.13	6.29	6.12	11.86	6.02	2.32	7.51	2.26	4.29	11.43	5.82	29.52	19.13	16.05	1.95	13.01	4	26.68	11.97	0	16.68	7.36	15.45	27.3	36.58	2.7	7.58	8.89	9.13	9.82	25.4	12.53	12.66	23.75	16.61	13.37	9.32	7.56	10.24	13.4	13.72	21.86	11.94	13.68	6.06	25.31	4.49	14.79	10.38	14.77	28.58	30.37	14.57	12.94	30.56	20.79	14.27	11.79	12.97	5.81	23.07	12.19	5.78	21.52	15.91	4.37	16.62	8.55	5.46	0	0	0	4.59	0	5.27	6.42	4.68	4.27	4.16	3.52	2.68	4.36	3.97	5.03	5.23	5.95	3.96	6.33	7.25	2.8	4.75	4	4.86	5.74	5.51	3.47	4.18	4.62	5.14	7.34	3.46	4.08	5.61	6.27	22.49	17.02	18.82	18.19	15.75	18.97	14.77	22.04	23.31	19.11	20.9	26.38	12.82	17.85	17.48	19.54	22.55	20.79
HORVU0Hr1G005100	0.15	0.28	0.59	0.09	0.1	0	0.14	0.21	0.21	0	0.32	0.24	0.47	0.5	0	0	0.32	0	0	0	0.2	0.18	0.09	0	0.09	0.05	0.03	0	0	0.1	0.21	0.12	0.2	0.1	0	0.11	0	0	0	0	0.18	0	0	0	0	0	0	0.26	0	0	0.03	0	0	0	0	0	0.52	0	0	0.34	0	0.33	0.44	0.3	0.47	0	0.17	0	0.19	0	0.09	0.33	0	0	0.18	0	0	0.18	0	0	0	0.56	0	0.23	0	0	1.7	1.92	1.74	1.87	0.13	0	0.84	0.25	3.04	0	0	2.39	3.4	3.38	0.25	0.58	1.93	0.42	0.46	1.6	1	0	0	0	0	0	0	0	0	0	0	0	0	0	0	0	0	0	0	0	0	0.29	0	0	0	0	0	0	0	0	0	0	0	0	0	0	0	0	0	0	0	0	0	0	0	0	0	0	0	0	0	0	0	0	0	0	0	0	0	0	0	0	0	0	0	0	0	0	0	0	0	0	0.51	0	0.28	0.15	0.29	0.08	0	0.15	0	0.72	0.25	0.44	0.22	0	0.41	0.19	0	0.4	0	0	0.53	0.1	0	0.53	0.87	0	0.31	0	0	0.32	0.14	0.15	0.05	0.02	0	0.05	0.27	0.07	0.03	0.11	0	0.06	0	0.01	0	0	0.1	0.13	0	0.05
HORVU0Hr1G005640	0	0	0	0	0	0	0	0	0	0	0	0	0	0	0	0	0	0	0	0	0	0	0	0	0	0	0	0	0	0	0	0	0	0	0	0	0	0	0	0	0	0	0	0	0	0	0	0	0	0	0	0	0	0	0	0	0	0	0	0	0	0	0	0	0	0	0	0	0	0	0	0	0	0	0	0	0	0	0	0	0	0	0	0	0	0	3.29	2.54	0	2.83	1.7	0	1	2.57	0.3	3.05	0.2	0	0.37	0	1.01	4.11	0	3.47	3.87	1.96	0	0	0.41	0.08	0	0	0.18	0	0.48	0.24	0.06	0	0	0	0	0	0	0	0	0	0	0	0	0	0	0	0	0	0	0	0	0	0	0	0	0	0	0	0	0	0	0	0	0	0	0	0	0	0	0	0	0	0	0	0	0	0	0	0	0	0	0	0	0	0	0	0	0	0	0	0	0	0	0	0	0	0	0	0	0	0	0	0	0	0	0	0	0	0	0	0	0	0	0	0	0	0	0	0	0	0	0	0	0	0	0	0.01	0	0	0	0.02	0	0	0	0	0	0	0	0	0	0	0
HORVU0Hr1G008350	0	0	0	0	0	0	0	0	0	0	0	0	0	0	0	0	0.51	0	0	0	0	0	0	0	0	0	0	0	0	0	0	0	0	0	0	0	0	0	0	0	0	0	0	0	0	0	0	0	0	0	0	0	0	0	0	0	0	0	0	0	0	0	0	0	0	0	0	0	0	0	0	0	0	0	0	0	0	0	0	0	0	0	0	0	0	0	0	0	0	0	0	0	0	0	0	0	0	0	0	0	0	0	0	0	0	0	0	0	0	0	0	0	0	0	0	0	0	0	0	0	0	0	0	0	0	0	0	0	0	0	0	0	0	0	0	0	0	0	0	0	0	0	0	0	0	0	0	0	0	0	0	0	0	0	0	0	0	0	0	0	0	0	0	0	0	0	0	0	0	0	0	0	0	0	0	0	0	0	0	0	0	0	0	0	0	0	0	0	0	0	0	0	0	0	0	0	0	0	0	0	0	0	0	0	0	0	0	0	0	0	0	0.31	0.3	0	0	0.34	0	0	0.19	0.17	0.22	0.39	0	0	0	0.53	0	0
HORVU0Hr1G008360	22.08	22.23	22.25	21.16	19.93	20.43	19.61	20.27	22.93	24.24	24.41	22.39	25.74	28	25.15	21.98	25.24	24.33	23.64	23.74	22.77	25.24	23.57	23.11	23.18	23.74	21.74	23	21.73	23.17	24.25	21.82	23.49	21.38	19.86	20.38	19.49	21.19	20.65	20.99	19.5	18.97	18.01	19.14	19.34	19.38	19.63	21.42	24.59	21.06	20.58	18.78	19.67	13.34	12.83	14.1	13.42	16.53	18.68	10.89	11.48	15.41	16.12	17.07	16.24	21.96	22.19	22.81	24.88	26.06	22.28	21.11	30.34	24.54	24.09	22.78	22.51	23.46	23.1	26.39	23.22	21.46	19.06	22.54	26.31	26.49	16.65	21.21	12.37	21.19	27.21	0	17.7	20.48	20.32	12.96	31.76	21.91	27.49	15.76	13.34	21.41	18.53	16.37	22.2	21.49	24.44	13.12	6.89	16.38	9.01	1.11	9.03	3.92	7.11	8.4	7.59	5.25	36.94	16.5	16.68	17.7	19.81	15.72	10.39	4.4	17.32	15.95	5.41	13.49	2.13	1.04	10.29	8.2	5.91	5.66	9.12	6.69	17.6	12.32	52.5	29.06	3.97	25.22	23.72	36.76	15.12	19.9	10.6	1.4	18.89	19.67	7.21	14.26	10.03	7.68	3.36	16.07	4.74	16.54	36.36	5.62	12.94	17.82	14.05	8.32	86.27	31.68	39.49	56.79	21.06	38.24	42.17	18.36	10.14	0	0	0	13.2	0	19.84	22.61	18.04	15.6	22.2	11.98	10.26	19.89	18.27	21.5	18.11	19.24	19.88	15.73	18.11	11.52	17.07	9.73	18.74	17.53	18.36	16.83	17.68	20.88	19.55	15.91	13.81	17.66	22.55	16.84	29.4	25.25	35.07	35.51	30.89	32.3	25.14	29.77	20.75	18.24	23.4	22.21	22.77	28.68	27.32	33.14	23.71	22.51
HORVU0Hr1G008370	0.38	0.3	0	0.3	0.18	0.17	0.45	0.18	0.38	0.1	0.09	0.19	0.1	0.17	0.31	0.29	0.2	0.08	0	0.2	0.09	0.09	0.34	0.19	0.28	0	0.14	0.18	0.43	0.26	0	0.29	0.28	0	0.1	0.2	0.2	0.31	0	0.49	0	0.27	0.56	0.53	0.27	0	0.49	0.39	0	0.36	0.55	0.67	0.18	0	0	0	0	0	0	0	0.19	0	0	0	0	0	0.76	0	0	0.41	0	0	0	0	0	0	0.14	0.35	0	0.17	0	0	0.21	0.44	0.45	0	0	0.2	0.81	0.21	0	0	0	0.15	0	0.16	0	0	0	0.19	0	0.36	0.21	0	0	0.34	0.38	0	0.08	0	0	0	0	0	0.26	0	0	0	0	0	0	0	0	0	0	0	0	0	0	0	0	0	0	0	0	0	0	0	0	0	0	0	0	0	0	0	0	0	0	0	0	0	0	0	0	0	0	0	0	0	0	0	0	0	0	0	0	0	0	0	0	0	0	0	0	0	0	0	0.53	0	0	0	0.51	0	0	0.49	0	0.49	0	0.25	0.83	0.49	0	0	0	0	0	0.42	0	0.18	0.23	0	0	0.17	0.28	0	0	0	0.47	0	0.14	0.16	0.14	0.05	0.36	0.16	0.1	0.2	0.24	0.24	0.24	0.04	0.09	0.26	0.38	0.24	0	0.14
HORVU0Hr1G008390	0	0	0	0	0	0	0	0	0	0	0	0	0	0	0	0	0	0	0	0	0	0	0	0	0	0	0	0	0	0	0	0	0	0	0	0	0	0	0	0	0	0	0	0	0	0	0	0	0	0	0	0	0	0	0	0	0	0	0	0	0	0	0	0	0	0	0	0	0	0	0	0	0	0	0	0	0	0	0	0	0	0	0	0	0	0	0	0	0	0	0	0	0	0	0	0	0	0	0	0	0	0	0	0	0	0	0	0	0	0	0	0	0	0	0	0	0	0	0	0	0	0	0	0	0	0	0	0	0	0	0	0	0	0	0	0	0	0	0	0	0	0	0	0	0	0	0	0	0	0	0	0	0	0	0	0	0	0	0	0	0	0	0	0	0	0	0	0	0	0	0	0	0	0	0	0	0	0	0	0	0	0	0	0	0	0	0	0	0	0	0	0	0	0	0	0	0	0	0	0	0	0	0	0	0	0	0	0	0	0	0	0	0	0	0	0	0	0	0	0	0	0	0	0	0	0	0	0
HORVU0Hr1G008400	0	0	0	0	0	0	0	0	0	0	0	0	0	0	0	0	0	0	0	0	0	0	0	0	0	0	0	0	0	0	0	0	0	0	0	0	0	0	0	0	0	0	0	0	0	0	0	0	0	0	0	0	0	0	0	0	0	0	0	0	0	0	0	0	0	0	0	0	0	0	0	0	0	0	0	0	0	0	0	0	0	0	0	0	0	0	0	0	0	0	0	0	0	0	0	0	0	0	0	0	0	0	0	0	0	0	0	0	0	0	0	0	0	0	0	0	0	0	0	0	0	0	0	0	0	0	0	0	0	0	0	0	0	0	0	0	0	0	0	0	0	0	0	0	0	0	0	0	0	0	0	0	0	0	0	0	0	0	0	0	0	0	0	0	0	0	0	0	0	0	0	0	0	0	0	0	0	0	0	0	0	0	0	0	0	0	0	0	0	0	0	0	0	0	0	0	0	0	0	0	0	0	0	0	0	0	0	0	0	0	0	0	0	0	0	0	0	0	0	0	0	0	0	0	0	0	0	0
HORVU0Hr1G009370	0.72	0.8	0.08	0.48	0.45	1.09	0.35	0.89	0.76	1.17	1.02	0.95	0.79	0.7	0.4	0.52	0.39	0.4	0.38	0.1	0.64	0.46	0.37	0.38	0.36	0.28	0.86	0.53	0.17	0.6	0.19	0.19	0.55	0.19	0.19	0.19	0.3	0.6	0.61	0	0	0	0	0	0.26	0.24	0.48	0	0.23	0.29	0	0.1	0	0.89	0.91	0.53	0.59	0.81	0.89	0.65	0.37	1.44	0.13	0.25	0.63	0.57	0	0.29	0.53	0	0.3	1.65	0	0.47	0.31	0	0.7	0.35	0.28	0	0	0.27	0.41	1	0.77	0.64	0	0	0.2	0	0.21	0	0	0.19	0	0	0	0	0	0	0	0	0	0	0	0	0	0	0.62	0.22	0	0	0	0	0.52	0	0.38	0	0	0.35	0	0.79	0	0	0	0.39	0.52	0.77	0	0	0	0.52	0.37	0	0	0	0	0	0	0	0	0	0	0	0	0	0.18	0	0	6.35	0	0	0	0	0.32	0.25	0	0	0	0	0	1.26	0	0.5	0	0	0	0.14	0	0	0	0	0.18	0	0.25	0	0	0	0.48	0	4.05	3.22	1.99	2.01	3.25	4.83	1.38	1.9	1.56	1.24	2.43	0.48	0.75	0.79	1.96	3.54	2.92	2.54	0.73	1.13	5.58	1.29	4.64	4.76	3.23	1.47	3.52	3.15	2.75	2.89	0.43	0.46	0.83	0.85	1	2.03	1.03	0.2	0.13	0.47	0.05	0.17	0.45	0.15	0.72	0.48	0.17	0.6
HORVU0Hr1G010630	19.59	24.51	16.8	18.01	13.99	17.4	13.38	16.65	17.24	18.46	17.44	17.94	14.05	13.56	14.44	14.17	14.66	14.46	16.19	13.13	14.89	13.69	10.67	11.63	8.77	13.4	12.13	11.97	15.09	15.51	9.35	9.71	9.76	10.41	8.77	9.76	11.35	9.85	10.75	9.59	11.71	9.86	10.65	8.41	12.05	9.42	15.96	13.77	9.72	9.18	8.08	9.27	8.3	12.88	10.97	26.5	25.33	17.98	12.09	17.35	29.61	17.53	19.72	13.4	20.98	32.77	34.06	28.44	31.59	31.31	28.13	28.89	19.43	16.9	23.54	14.41	16.84	27.45	27.32	27.5	23.21	22.17	51.26	47.11	41.29	43.34	18.86	17.31	19.15	10.08	21.15	0	14.77	13.59	16.62	11.99	26.66	26.57	24.43	14.06	16.14	12.21	12.64	14.1	33.83	16.32	11.08	0	5.92	3.49	1.97	0	1.81	2.65	2.83	1.54	0.83	2.14	26.35	9.58	0	0	11.1	16.95	0	0	3.54	13.67	1.48	12.45	8.72	0	2.45	0	0	1.98	5.53	3.63	8.31	9.85	13.98	10.45	0	7.86	3.84	1.93	11.29	0.8	1.65	0	1.6	11.42	2.23	10.89	0	1.88	1.48	0	30.98	14.36	14.41	0	6.2	0.31	1.52	0	15.25	15.81	0	16.7	7.28	8.11	11.11	3.38	10.69	0	0	0	7.03	0	24.88	22.5	11.37	15.45	14.94	20.08	12.9	13.76	15.87	12.01	26.38	17.18	20.27	21.1	17.24	14.62	23.69	15.8	20.21	24.61	15.58	25.23	18.99	19.85	8.81	21.06	10.29	17.8	17.99	20.32	33.87	37.21	36.38	28.67	49.74	43.47	23.22	30.48	27.54	41.1	35.9	28.33	22.28	24.96	40.31	38.01	49.92	38.18
HORVU0Hr1G010770	7.3	7.76	6.96	6.71	4.32	3.68	4.52	4.53	8.5	8.26	8.64	8.01	5.41	5.65	4.54	4.53	4.69	4.47	3.19	3.59	3.51	3.41	5.02	4.08	4.49	4.41	4.06	3.35	4.11	3.83	3.89	3.93	4.66	3.12	4.11	3.87	3.99	3.89	4.07	4.44	4.33	3.9	4.87	4.68	4.11	4.55	4.88	3.89	4.17	3.99	4.64	4.89	4.65	19.4	16.95	20.02	17.7	14.93	14.72	16.5	16.88	17.08	15.68	21.42	21.42	12.34	17.3	16.99	27.29	25.59	27.01	12.28	11.86	16.31	26.68	25.14	24.78	13.2	11.55	14.23	31.19	30.14	4.68	5.08	4.02	4.61	0.3	0.53	2.3	0.24	1.53	0	2.57	0.4	0.32	3.68	3.49	1.63	0.84	2.24	0.54	0.15	2.81	0.77	0.19	0.59	0.28	0	0.14	0.13	0	0	0	0	0	0	0	0.8	21.91	3.24	5.34	18.85	4.5	3.31	19.23	5.74	2.22	16.25	1.08	2.13	2.32	36.28	1.97	4.5	3.02	1.93	0.81	0	3.67	3.01	8.03	3.67	4.11	6.74	11.67	11.21	1.98	6.46	5.61	0.41	3.36	1.82	5.87	2.85	16.11	1.89	1.47	0	2.12	7.34	1.6	9.09	12.96	6.25	4.27	86.66	18.75	16.29	5.57	12.41	4.48	14.46	16.54	9.92	10.71	0	0	0	6.18	0	13.58	14.61	13.19	12.56	13.51	11.48	14.28	11.85	12.15	11.65	14.57	12.88	10.97	9.39	11.39	13.48	16.43	11.89	9.81	11.74	9.07	15.28	11.61	11.5	10.27	6.93	13.36	12.74	10.46	9.98	1.84	1.25	2.19	2.58	2.95	2.07	3.13	2.31	1.92	5.13	3.33	3.85	1.68	1.46	3.98	2.4	2.27	1.89
HORVU0Hr1G010790	38.04	39.69	37.82	39.22	48	49.56	48.56	49.78	36.22	37.4	37.12	39.33	44.41	45.95	39.64	39.59	38.04	37.52	43.29	46.38	40.24	45.53	25.61	26.55	26.15	26.07	36.08	35.62	34.61	35.8	29.72	26.98	28.26	26.8	20.24	20.91	20.86	22.61	17.18	18.93	17.53	19.3	20.12	19.89	20.98	29.15	23.18	24.75	24.46	18.59	19.58	18.1	18.94	10.75	9.33	12.84	9.54	9.99	8.71	10.46	13.43	11.1	10.41	11.73	9.36	11.04	11.27	11.49	8.68	8.73	9.56	10.76	12.59	11.84	13.64	13.59	13.82	11.65	10.18	11.83	8.34	8.46	57.51	48.26	49.34	53.1	28.02	44.53	28.58	27.63	55.05	0	28.11	37.83	45.65	31.08	59.94	52.35	47.01	29.04	29.05	27.68	27.23	24.28	43.62	23.46	30.87	96.56	81.78	501.33	286.45	117.07	401.64	81.04	111.68	135.65	165.78	103.47	240.93	291.45	172.34	73.75	146.62	214.16	199.78	49.72	160.73	162.26	140.21	226.86	62.74	109.2	152.41	81.56	103.26	181.95	160.18	137.9	206.29	180.77	226.56	249.8	43.19	159.61	159.27	115.51	190.58	152.36	84.28	22.92	159.62	232.76	74.53	201.69	147.37	154.76	108.6	241.99	137.27	220.48	342.57	154.4	187.15	132.32	115.88	214.55	214.26	231.83	287.55	279.46	208.56	156.36	173	165.53	158.18	0	0	0	31.18	0	17.55	23	17.63	17.63	18.27	10.6	6.91	21.14	16.82	24.93	20.88	18.31	16.55	24.5	16.66	11.41	13.78	9.35	17.78	20.21	15.9	17.35	14.34	15.92	14.37	22.33	10.93	16.15	22.37	18.34	160.97	109.32	154.67	157.66	105.83	113.95	116.06	151.21	132.54	118.06	116.18	122.09	91.23	121.22	104.26	154.39	156.78	118.16
HORVU0Hr1G010800	23.13	22.46	23.65	24.15	37	39.25	41	37.45	20.32	19.05	18.74	17	17.49	15.91	21.48	18.51	18.47	24.02	21.44	20.24	20.91	19.56	7.39	7.83	8.09	6.8	12.48	10.77	11.27	12.19	8.6	9.87	9.29	9.61	5.72	5.78	7.35	5.79	8.63	5.99	6.39	5.22	6.83	7.11	6.21	7.51	6.58	6.54	8.45	6.04	6.78	5.96	5.77	8.02	8.15	8.31	8.37	7.73	9.38	10.37	9.34	12.26	10.41	10.08	10.52	16.39	16.81	14.28	21.58	17.68	18.35	14.23	14.34	19.31	22.61	20.58	18.21	15.49	12.61	15.03	12.73	10.77	34.23	30.71	38.4	24.79	59.91	50.62	51.56	57.4	50	0	28.25	97.52	42.22	31.18	50.67	18.9	49.13	43.14	45.41	62.65	44.67	72.83	29.11	41.82	40.9	16.39	5.42	8.38	6.55	3.81	6.1	0.93	2.79	4.13	6.51	47.28	51.51	31.9	35.39	39.4	44.29	51.01	17.43	32.24	31.81	66.51	18.84	31.35	125.36	9.76	15.99	8.78	15.56	22.37	24.79	0.23	11.39	30.01	22.73	41.66	9.47	19.07	4.2	6.5	18.66	15.65	5.88	12.08	26.73	31.81	8.42	21.3	18.74	14.19	26.33	35.78	88.33	31.8	20.64	23.26	36.57	6.18	10.17	33.9	17.67	64.38	26.81	31.6	22.31	20.63	21.48	20.63	50.6	0	0	0	15.74	0	30.53	33.19	34.59	26.23	29.61	20.31	12.56	38.3	24.37	53.13	46.98	45.31	40.06	58.67	39.59	22.59	30.39	20.74	35.76	36.94	36.26	29.53	30.65	26.79	34.89	51.8	26.24	25.59	32.51	35.7	57.52	52	56.44	53.84	50.35	62.39	42.32	59.99	50.29	48.95	36.45	45.33	34.46	52.3	53.23	57.5	60.65	40.31
HORVU0Hr1G012050	8.61	8.47	8.97	7.58	8.87	8.81	8.77	9.7	7.97	8.88	9.66	9.32	18.44	19.66	14.96	14.54	15.02	15.79	13.19	15.63	13.79	14.76	16.14	17.38	17.56	17.81	22.6	23.83	21.69	23.4	21.92	20.87	21.68	22.28	16.3	16.7	16.11	16.33	17.68	15.89	15.61	15.58	18.07	15.16	13.79	22.54	24.21	17.65	20.79	14.64	15	15.14	14.95	16.11	14.31	12.79	11.85	13.22	14.42	13.97	12.22	17.02	18.65	21.46	19.19	10.84	13.45	12.04	11.3	13.69	10.66	13.09	13.71	12.02	14.93	17.17	11.68	11.88	12.72	11.53	13.01	8.72	19.01	21.35	22.7	22.18	9.53	8.85	6.44	19.42	20.23	0	4.98	10.44	11.88	9.5	7.82	12.27	27.69	4.59	4.14	43.2	9.21	5.91	40.02	25.22	10.9	0	3.03	19.18	6.44	6.59	7.33	0	10.2	17.16	9.89	21.78	11.37	17.93	0	12.9	6.41	8.58	3.77	7	27.49	15.71	10.36	18.3	2.32	1.97	6.73	29.07	801.97	1	21.1	19.29	9.34	3.14	8.19	5.97	2.33	4.26	3.11	0.32	15.56	2.9	1.6	136.97	0	4.91	24.23	4.3	9.98	16.4	9.86	13.79	15.11	9.13	11.26	27.75	1.43	15.21	6.94	0.53	2.76	23.91	6.91	6.17	4.26	14.25	2.8	16.82	4.88	246.55	0	0	8.93	0	10.07	10.23	8.83	6.33	7.53	5.72	6.57	15.26	8.29	13.22	9.14	6.44	10.84	10.69	6.81	4.25	8.3	4.79	8.25	8.47	12.6	5.11	8.49	8	7.06	10.64	5.82	9.37	12.05	18.53	39.12	29.01	21.97	28.31	13.03	10.08	34.75	47.32	46.24	28.93	36.99	55.76	35.82	23.31	12.44	21.59	25.27	31.91
HORVU0Hr1G012370	4.83	5.67	5.8	5.84	6.8	6.53	6.66	6.33	5.76	5.86	5.01	5	7.17	6.07	6.8	6.63	5.46	6.61	6.2	6.34	6.67	6.21	5.53	6.62	5.88	5.78	6.44	6.84	6.84	6.42	5.98	6.15	6.47	5.82	5.87	4.84	4.61	5.36	6.18	5.17	7.34	4.77	5.11	5.95	6.45	5.64	5.79	6.52	6.33	5.77	5.37	5.64	5.2	1.22	1.47	1.81	1.09	1.78	1.96	1.28	1.15	1.23	2.15	1.41	1.42	2.95	3.62	3.49	2.86	2.63	1.85	2.99	2.58	1.46	2.95	2.62	2.36	2.12	2.56	5.46	2.6	1.94	8.07	6.7	8.08	8.91	6.31	9.88	5.94	9.43	14.83	0	6.08	6.91	9.32	7.41	11.15	12.12	13.98	8.46	6.51	7.18	10.81	5.6	10.81	6.71	9.73	0	3.25	8.23	2.43	3.94	4.88	2	4.98	5.75	8.43	58.44	64.27	81.82	55.95	28.88	28.49	44.55	16.41	33.36	48.41	45.98	67.25	49.14	98.44	51.58	58.58	29.57	45.57	41.7	73.57	34.86	38.17	78.46	61.4	72.3	6.42	29.18	26.25	63.11	36.3	114.01	21.72	49.02	17.78	60.22	24.74	48.96	91.99	63.3	71.66	37.63	27.01	57.42	103.34	43.54	56.5	44.27	42.79	26.49	122.45	48.97	60.29	82.75	33.54	60.81	60.98	28.61	44.98	0	0	0	2.35	0	3.72	6.07	5.16	3.42	4.12	3.65	2.78	6.46	5.65	5.7	4.19	5	4.34	4.35	4.74	2.49	4.24	3.69	5.44	4.46	5.51	4.2	4.46	4.74	4.29	4.69	3.75	5.37	6.02	6.02	16.59	14.93	23.84	23.19	20.53	21.27	16.13	17.96	18.03	19.48	16.78	14.65	12.22	16.72	17.07	21.9	19.34	16.14
HORVU0Hr1G012390	0	0	0	0	0	0	0	0	0	0	0	0	0	0	0	0	0	0	0	0	0	0	0	0	0	0	0	0	0	0	0	0	0	0	0	0	0	0	0	0	0	0	0	0	0	0	0	0	0	0.01	0	0	0	0	0	0	0	0	0	0	0.07	0	0	0	0	0	0	0	0	0	0	0	0	0	0	0	0	0	0	0	0	0	0.13	0.27	0.41	0.34	0	0	0	0	0	0	0	0	0	0	0	0	0	0	0	0	0	0	0	0	0	0	0	0	0	0	0	0	0	0	0	0	0	0	0	0.49	0	0	0	0	0	0	0	0	0	0.36	0	0	0	0	0	0	0	0	0	0	0	0	0	0	0	0	0	0	0	0	0	0	0	0	0	0	0	0	0	0	0	0	0	0	0.05	0.03	0	0	0	0	0	0	0	0	0	0	0	0	0	0	0	0	0	0	0	0	0	0	0	0	0	0	0	0	0	0	0	0	0	0	0	0	0	0	0	0	0	0	0.03	0.39	0.38	0.49	0	0	0	0	0.25	0.33	0.05	0.02	0	0.03	0	0.7	0.97	0.58
HORVU0Hr1G014520	0	0	0	0	0	0	0	0	0	0	0	0	0	0	0	0	0	0	0	0	0	0	0	0	0	0	0	0	0	0	0	0	0	0	0	0	0	0	0	0	0	0	0	0	0	0	0	0	0	0	0	0	0	0	0	0	0	0	0	0	0	0	0	0	0	0	0	0	0	0	0	0	0	0	0	0	0	0	0	0	0	0	0	0	0	0	0	0	0	0	0	0	0	0	0	0	0	0	0	0	0	0	0	0	0	0	0	0	0	0	0	0	0	0	0	0	0	0	0	0	0	0	0	0	0	0	0	0	0	0	0	0	0	0	0	0	0	0	0	0	0	0	0	0	0	0	0	0	0	0	0	0	0	0	0	0	0	0	0	0	0	0	0	0	0	0	0	0	0	0	0	0	0	0.18	0	0	0	0	0	0	0	0	0	0	0	0	0	0	0	0	0	0	0	0	0	0	0	0	0	0	0	0	0	0	0	0	0	0	0	0	0	0	0	0	0	0	0	0	0	0	0	0	0	0	0	0	0	0
HORVU0Hr1G016590	1.64	1.7	2.44	1.18	1.03	0.74	1.08	1.46	0.82	0.21	0.76	0.48	0.15	0.22	0.42	0	0.64	0.34	0.64	0.23	0.51	0.21	0	0.5	0	0.4	0.09	0.01	0.78	0.92	0.15	0.67	0.58	0.53	0.75	0.33	0.43	0.6	0.27	0	0.09	0.77	0.63	0.43	0	0.12	0.28	0	0	0.1	0.47	0.66	0.4	0.34	1.12	2.49	0.77	1.15	0	1.22	2.53	0.98	1	1.23	0	1.99	0.92	1.92	1.41	0.43	1.44	0.4	1.24	0.84	0.49	1.27	1.03	2	0.47	1.1	1.66	1.33	2.23	2.29	2.16	2.41	0	0.05	0	0	0.2	0	0.65	0	1.13	0.56	0.47	0.29	1.11	0.02	0.44	0	0.06	0	2.51	0.24	0	0	0	0	0	0	0	0	0	0	0	0.15	3.97	0	0.46	0	0	12.4	3.51	0	0	10.93	0.09	0	15.3	32.42	0	1.45	0	0	0	0	3.96	15.24	0	0	0	0	1.24	0.23	0	2.87	0	0	0	0	0.65	0.4	10.62	0	0	0	25.98	7.53	0	5.99	14.15	0.08	1.04	6.89	0.93	6.59	0	0	0	0	0.08	0.44	4.37	0	0	0	7.52	0	0.36	0.4	0.46	0.33	0.3	0	0.4	0.13	0	0.19	0	0	0.46	0	0.12	0	0.54	0.07	0	0.18	0.6	0.09	0	0.43	0.05	0.69	0.31	0.5	0.3	0.26	13.15	7.99	16.35	20.53	18.33	16.46	16.87	11.72	4.68	6.47	4.36	3.96	13.85	16.58	18.59	12.89	4.5	7.4
HORVU0Hr1G017560	50.76	50.9	53.24	54.54	44.73	44.69	43.84	44.61	92.46	94.46	88.96	90.67	34.63	34.44	25.82	26.05	27.48	24.89	19.56	16.42	17.73	18.23	23.58	25.25	24.65	23.53	17.86	19.62	18.65	18.04	31.57	32.05	34.08	33.95	26	24.38	25.79	23.34	25.57	26.16	24.57	19.55	18.98	18	19.3	20.79	22.1	22.66	19.79	19.72	18.55	18.92	18.21	35.85	40.16	39.35	32.21	35.25	38.76	41.21	41.41	40.06	33.78	33.44	35.33	32.44	31.59	31.09	40.1	37.52	39.94	36.63	33.96	34.19	38.36	38.61	37.91	29.44	28.82	25.37	38.71	31.02	16.41	17.06	15.39	13.5	16.33	24.91	12.53	18.76	18.82	0	10.17	24.33	12.18	18.08	9.58	23.64	20.12	8.51	12.8	26.24	7.92	32.71	9.26	26.55	26.5	5.94	1.12	2.39	0.63	1.78	0.31	0.31	0.71	0.64	0.53	0	1.39	1.41	0	0	0.12	0.63	0	0	1.07	0.32	0	0.04	0	0	0	0	0	0.12	0.21	0.17	1.35	1.02	0.9	0.25	0	0.68	0.39	0.56	1.2	1.28	0.21	0	0	0.06	0.08	0.68	0.22	0.83	0.32	2.68	2.34	1.04	0	0.32	0.47	0.05	0	0	1.2	1.27	1.84	1.45	1.7	0	0.46	1.38	1.54	0	0	0	61.36	0	27.25	22.18	28.39	38.22	23.74	35.56	48.64	23.14	32.91	24.47	36.45	43.3	37.35	30.67	40.08	52.88	30.42	64.76	27.76	24.82	29.88	28.16	30.8	31.7	38.69	33.46	57.73	21.1	18.49	32.75	5.72	4.39	4.44	4.97	5.66	5.38	4.43	4.9	2.85	2.64	2.6	3	3.71	3.91	4.79	5.14	2.55	2.38
HORVU0Hr1G017570	1205.85	1195.78	1236.46	1226.58	1662.59	1640.71	1661.76	1633.72	541.84	545.52	544.26	534.71	1769.52	1794.51	1399.22	1412.04	1416.41	1415.6	1255.95	1253.48	1267.29	1276.9	938.85	938.8	944.49	966.19	1212.34	1218.24	1206.22	1216.5	680.2	675.89	687.54	682.91	845.1	825.93	810.75	818.28	804.77	833.93	809.22	861.17	862.91	863.64	873.13	1197.51	1139.24	1180.54	1154.58	835.9	859.74	853.38	856.18	1156.34	1111.2	1293.27	958.78	1040.86	1025.86	812.52	894.58	816.3	1327.37	1371.84	1313.68	5935.67	6138.98	5990.62	4312.57	4376.86	4522.77	4471.8	4538.51	4513.81	4676.54	4901.54	4557.55	5458.74	5499.01	6653.86	4993.94	4883.92	174.92	184.63	191.45	192.3	348.04	882.59	352.13	1182.72	1868.15	0	120.9	363.62	365.75	529.66	195.92	719.67	525.13	148.33	264.58	126.18	218.93	531.88	197.67	99.12	818.72	0	1.07	2.56	1.74	0.68	0.83	0.04	2.9	3.11	2.9	0.4	17.01	4.33	2.83	11.48	2.13	3.03	0.8	32.13	1.1	19.65	0.39	3.05	16.93	3.05	0.64	0	1.32	0.54	3.38	0.49	4.07	4.28	5.68	1.92	28.89	3.38	2.14	3.07	2.99	2.53	7.48	0.43	7.01	0.79	3.21	1.23	2.21	0.48	18.63	0	2.14	0.65	0.86	1.95	3.7	1.05	10.43	36.06	3.13	8.65	0	5.12	0.06	23.54	52.97	19.78	0.91	0	0	0	3858.39	0	5164.81	5934.47	4351.61	3221.79	6517.91	4399.65	2263.79	6298.4	5393.68	5763.73	4618.99	3314.64	6371.28	3485.06	2989.86	3017.13	6317.49	1911.01	4647.04	4433.7	4151.71	5386.21	5027.04	4616.46	3536.49	3361.09	2995.42	6989.19	7253.87	3925.53	28.04	19.54	24.94	26.59	14.6	9.23	38.97	35.38	12.29	12.05	6.83	7.23	36.83	26.53	14.72	24.5	5.82	12.09
HORVU0Hr1G017830	0	0	0	0	0	0	0	0	0	0	0	0	0	0	0	0	0	0	0	0	0	0	0	0	0	0	0	0	0	0	0	0	0	0	0	0	0	0	0	0	0	0	0	0	0	0	0	0	0	0	0	0	0	0	0	0	0.04	0.05	0.04	0.16	0	0.02	0.09	0.06	0.05	0	0	0	0	0	0	0	0	0	0	0	0	0	0	0	0	0	0.09	0.26	0.13	0.14	0.02	0	0.06	0	0	0	0.03	0	0	0	0	0	0	0	0	0.03	0.06	0.03	0	0	0	0	0	0	0	0	0	0	0	0	0	0	0	0	0	0	0	0	0	0	0.11	0	0	0	0	0	0	0	0	0	0	0.37	0	0	0	0	0	0	0.02	0	0.19	0	0.46	0	0	0	0	0	0	0	0.66	0	0	0	0	0	0	0	0	0	0	0	0	0	0	0	0	0	0	0	0	0	0	0	0	0	0	0	0	0	0	0	0	0	0	0	0	0	0	0	0	0	0	0	0	0	0	0	0	0	0	0	0	0	0	0.03	0	0	0	0	0	0	0	0	0	0	0	0	0	0	0	0
HORVU0Hr1G017840	0	0	0	0	0	0	0	0	0	0	0	0	0	0	0	0	0	0	0	0	0	0	0	0	0	0	0	0	0	0	0	0	0	0	0	0	0	0	0	0	0	0	0	0	0	0	0	0	0	0	0	0	0	0	0	0	0	0	0	0	0	0	0	0	0	0	0	0	0	0	0	0	0	0	0	0	0	0	0	0	0	0	0	0	0	0	0	0	0	0	0	0	0	0	0	0	0	0	0	0	0	0	0	0	0	0	0	0	0	0	0	0	0	0	0	0	0	0	0	0	0	0	0	0	0	0	0	0	0	0	0	0	0	0	0	0	0	0	0	0	0	0	0	0	0	0	0	0	0	0	0	0	0	0	0	0	0	0	0	0	0	0	0	0	0	0	0	0	0	0	0	0	0	0	0	0	0	0	0	0	0	0	0	0	0	0	0	0	0	0	0	0	0	0	0	0	0	0	0	0	0	0	0	0	0	0	0	0	0	0	0	0	0	0	0	0	0	0	0	0	0	0	0	0	0	0	0.42	0
HORVU0Hr1G017850	0	0.03	0.02	0.02	0.01	0.01	0	0.01	0	0	0	0.01	0.01	0.01	0	0.01	0	0.03	0.01	0.03	0	0.01	0.01	0	0	0	0	0	0	0	0	0	0	0	0	0	0	0	0	0	0.04	0	0	0	0	0.03	0	0	0	0.01	0.03	0	0	0.02	0	0	0	0.02	0.03	0	0.02	0	0	0	0.06	0.05	0.03	0	0.01	0	0	0	0	0.04	0.02	0	0	0.04	0	0	0	0.03	0.02	0	0.08	0.06	0	0.02	0	0.09	0.02	0	0.02	0	0.15	0.11	0.05	0	0	0	0.05	0.1	0.02	0	0.06	0.09	0.04	0	0.01	0.06	0	0	0	0	0	0	0	0	0	0	0	0	0	0	0	0	0	0	0	0	0	0	0	0	0	0	0	0	0	0	0	0	0	0	0	0	0	0	0	0	0	0	0	0	0	0	0	0	0	0	0	0	0	0	0	0	0	0	0	0	0	0	0	0	0	0	0	0	0	0	0	0	0.03	0	0	0	0	0	0.02	0	0	0.03	0	0	0.06	0	0	0.05	0	0	0.05	0	0.03	0.05	0	0	0.02	0	0	0.09	0.08	0.19	0.04	0.1	0.04	0.01	0.09	0.07	0.26	0.14	0.18	0.36	0.08	0.09	0.06	0.09	0.16	0.17
HORVU0Hr1G017960	1.64	1.17	1.32	1.49	1.54	1.4	2	2.46	1.74	1.83	1.89	1.58	1.12	1.58	1.6	1.45	1.29	1.25	1.51	1.07	1.26	1.58	1.88	1.23	1.53	2.23	1.38	1.87	1.58	1.75	1.77	2.18	2.17	2.5	2.06	2.16	2.7	2.96	2.69	2.52	2.23	3.67	2.46	2.88	2.28	2.18	2.9	2.3	2.37	2.67	3.19	3.7	3.27	1.2	0.82	0.75	1.1	0.94	1.18	1.25	1.14	0.79	0.94	0.97	1	0.24	0.43	0.46	0.25	0.49	0.51	0	0.39	0.03	0.77	0.67	0.67	0.19	0.17	0.12	0.47	0.4	0.41	0.43	0.36	0.23	2.28	0.46	5.16	2.26	0.73	0	0.9	2.29	1.03	6.47	0.64	0.47	0.17	7.61	2.07	2.5	6.37	3.3	0.07	1.1	3.94	0	0.59	0.32	0	0	0	0.19	1.75	2.71	1.74	0	0	0	0	0	0	0	0	0	0	0	0	0	0	0	0	0	0	0	0	0	0	0	0	0	0	0	0	0	0	0	0	0	0	0	0	0	0	0	0	0	0	0	0	0	0	0	0	0	0	0	0	0	0	0	0	0	0	0	0	0	2.58	0	1.85	1.8	2.41	2.55	2.02	2.14	4.01	1.48	4.43	1.73	2.1	1.54	3.31	1.82	3.34	3.37	1.52	2.07	1.46	3.79	1.47	2.46	2.02	2.98	3.7	2.28	2.22	0.93	2.35	1.47	0	0	0	0	0	0	0	0	0	0	0	0	0	0	0.11	0.28	0	0
HORVU0Hr1G019650	0.06	0.1	0.1	0.1	0.09	0.07	0.11	0.15	0	0	0.02	0	0	0.02	0.02	0.07	0.02	0.12	0	0.09	0.09	0.04	0.09	0.09	0.07	0.22	0.06	0.02	0.04	0.08	0.05	0.02	0.04	0.14	0.3	0.32	0.22	0.22	0.22	0.07	0.21	0.46	0.54	0.57	0.52	0.41	0.06	0.4	0.23	0.36	0.42	0.45	0.38	0.03	0.03	0	0.03	0.04	0.19	0.06	0.26	0.11	0.14	0.15	0.13	0	0	0	0	0	0.09	0	0	0	0.06	0	0	0.02	0	0	0	0	1.16	1.25	1.34	1.19	0	0	0.08	0	0	0	0	0	0	0	0	0	0	0.33	0	0.07	0.25	0	0	0.56	0	0	0.02	0	0	0	0	0	0	0	0	1.08	0	0.1	0	0	0	0.65	0	0	1.42	0	0	0.7	0	0	1.49	0	0	0	0	2.82	0	0	0	0	0	0	0	0	0.49	0	0	0	0	0	0	0	0	0	3.03	0	0.93	0	0	0	0	0	0	0	0	0	0	0	0	0	0	0	0	0	0	12.39	0	0	0	0	0	0	0	0	0	0	0	0	0	0	0	0	0	0	0	0	0	0	0	0	0	0	0	0	0	0	0	0	0	0.02	0.04	0	0	0	0	0	0	0.01	0.01	0.04	0	0	0.02	0.09	0.01	0.01
HORVU0Hr1G019920	0.04	0.18	0.18	0.18	0.12	0.2	0.04	0.12	0.04	0.04	0.12	0	0.18	0.04	0.04	0.14	0	0.04	0.04	0.17	0.12	0.08	0	0.04	0.08	0.08	0.5	0.51	0.34	0.26	0.08	0.09	0.04	0.08	0.17	0.04	0.27	0	0	0	0	0.48	0.25	0.59	0	0.43	0	0.11	0.42	0.13	0.27	0.26	0.13	0	0.12	0	0.05	0	0	0	0	0.05	0	0	0	0.06	0	0	0	0	0.06	0	0	0	0	0.05	0	0.09	0	0.13	0	0.05	0.23	0.21	0	0	0.46	0.54	1.23	0.31	1.61	0	0.38	0.52	0.68	0.16	2.05	1.77	4.14	0.57	0.55	1.4	0.96	1.36	15.21	0.45	0.14	6.64	10.36	17.04	17.35	13	19.87	18.3	9.19	10.03	11.49	0	4.99	0.74	0	191.54	1.73	0.72	48.07	12.6	4.73	4.72	1.7	0	0	6.77	5.09	1.08	11.35	0	2.07	0	0	0	44.41	3.06	20.71	15.85	1.41	21.39	1.76	9.51	2.18	1.35	0	0	5.18	0.08	2.91	1.61	0	0	0	0	1.06	2.56	0	12.56	0	0	3.78	0.76	27.2	2.29	1.97	83.54	4.68	9.73	72.43	0	0	230.32	0.13	0	0.18	0.76	0.57	0.19	0	0.09	0.44	0.37	0.23	0.38	0.52	0.36	0.1	0.5	1.45	0.78	0.75	0	0.19	0.17	0.43	0.25	0.28	0.17	0.21	0.38	0.22	0.31	0.8	0.2	13.39	11.03	8.93	8.27	3.76	2.53	8.94	35.01	11.57	8.56	7.24	5.45	29.94	20.7	1.64	14.18	8.37	7.98
HORVU0Hr1G019930	0.07	0.11	0.12	0.12	0.22	0.2	0.17	0.19	0.09	0.12	0.05	0.11	0.12	0.11	0.04	0.05	0.1	0.07	0.06	0.06	0.07	0.08	0.04	0.11	0.11	0.1	0.37	0.36	0.42	0.4	0.12	0.09	0.06	0.07	0.2	0.25	0.25	0.12	0.12	0.36	0.24	0.11	0.22	0.28	0.24	0.28	0.25	0.4	0.23	0.26	0.12	0.21	0.29	0	0.01	0.1	0.08	0.03	0.02	0.02	0.17	0.04	0.06	0.02	0.05	0.02	0.04	0.01	0.07	0.05	0.14	0.01	0.13	0.05	0.08	0.08	0.09	0.04	0.06	0.94	0.01	0.16	0.22	0.18	0.22	0.09	0.12	0.23	0.13	0.11	0.4	0	0.02	0.04	0.09	0.02	0.15	0.55	1.81	0.01	0.03	0.14	0.1	0.26	2.58	0.05	0.03	1.5	13.25	6.29	7.93	5.27	9.2	3.89	7.69	5.53	11.47	0.99	3.71	2	3.2	8.24	9.66	1.61	21.01	0.7	0.81	5.74	0.86	0.44	0.34	4.75	0.62	6.39	1.88	1.66	1.45	0.33	0.77	1.36	2.29	3.65	3.35	3	0.85	2.19	1.56	2.53	0.94	0.95	1.61	1.58	0.67	0.73	1.03	1.39	1.79	0	3.09	0.86	1.43	3.27	1.41	1.51	1.72	9.19	0.75	2.09	4.58	1.33	2.43	8.79	0.9	3.28	31.07	0	0	157.02	0.04	9.86	0.35	0.5	0.63	0.68	0.34	0.13	0.44	0.37	0.28	0.55	0.49	0.44	0.51	0.56	1.01	0.77	0.74	0.43	0.42	0.51	0.27	0.67	0.22	0.29	0.58	0.37	0.33	0.64	1.12	0.52	2.55	1.37	1.56	1.77	1.83	2.23	1.77	4.09	5.56	5.25	4.36	4.15	5.17	2.74	1.92	1.63	4.63	4.25
HORVU0Hr1G019940	0.05	0.04	0.05	0.04	0.06	0.04	0.01	0.01	0	0	0.03	0	0.03	0.02	0	0.03	0.02	0	0	0	0.01	0	0.03	0	0	0.1	0.11	0.12	0.08	0.13	0.03	0	0.01	0.04	0.04	0.03	0.02	0.05	0	0	0.14	0.08	0.09	0.12	0.04	0.11	0.08	0.04	0	0.02	0.03	0.02	0.05	0	0	0	0.02	0	0	0.02	0	0	0	0	0	0	0	0.02	0.01	0.02	0	0	0.02	0	0.02	0	0.04	0	0.04	0.26	0	0	0	0.02	0	0	0	0	0.03	0	0.06	0	0	0	0.03	0	0	0	0	0	0	0.02	0.03	0	0.03	0.04	0	0	0.91	0.74	0.49	0.48	1.44	1.86	0.77	0.93	1.61	0.28	1.25	0.37	1.89	8.64	1.26	0.23	20.29	3.13	0.3	0.91	0.14	0.1	0.13	0	0.57	0.53	0	0	0.44	0.17	0	0.64	2.51	0.17	0	1.56	0.14	1.28	0.06	0.81	0.84	1	0.54	0.34	0	0	0.06	0.17	0.13	0	0	0.07	0.23	0	0.19	0.23	0.11	3.88	0.36	0.43	1.3	0.47	0.37	2.21	0.41	1.28	8.17	0	0	30.78	0.01	0	0.03	0	0.13	0.07	0	0	0.03	0	0.03	0	0	0	0.03	0	0.03	0	0.08	0	0	0	0.03	0.03	0	0	0	0	0.03	0.04	0.03	0.07	0.44	0.27	0.23	0.17	0.1	0.04	0.13	0.6	0.43	0.37	0.2	0.15	1.48	0.69	0.1	0.39	0.4	0.31
HORVU0Hr1G020370	0	0	0	0	0	0	0	0	0	0	0	0	0	0	0	0	0	0	0	0	0	0	0	0	0	0	0	0	0	0	0	0	0	0	0	0	0	0	0	0	0	0	0	0	0	0	0	0	0	0	0	0	0	0	0	0	0	0	0	0	0	0	0	0	0	0	0	0	0	0	0	0	0	0	0	0	0	0	0	0	0	0	0	0	0	0	0	0	0	0	0	0	0	0	0	0	0	0	0	0	0	0	0	0	0	0	0	0	0	0	0	0	0	0	0	0	0	0	0	0	0	0	0	0	0	0	0	0	0	0	0	0	0	0	0	0	0	0	0	0	0	0	0	0	0	0	0	0	0	0	0	0	0	0	0	0	0	0	0	0	0	0	0	0	0	0	0	0	0	0	0	0	0	0	0	0	0	0	0.03	0	0	0	0	0	0	0	0	0	0	0	0	0	0	0	0	0	0	0	0	0	0	0	0	0	0	0	0	0	0	0	0	0	0	0	0	0	0	0	0	0	0	0	0	0	0	0	0	0
HORVU0Hr1G020380	0	0	0	0	0	0	0	0	0	0	0	0	0	0	0	0	0	0	0	0	0	0	0	0	0	0	0	0	0	0	0	0	0	0	0	0	0	0	0	0	0	0	0	0	0	0	0	0	0	0	0	0	0	0	0	0	0	0	0	0	0	0	0	0	0	0	0	0	0	0	0	0	0	0	0	0	0	0	0	0	0	0	0	0	0	0	0	0	0	0	0	0	0	0	0	0	0	0	0	0	0	0	0	0	0	0	0	0	0	0	0	0	0	0	0	0	0	0	0	0	0	0	0	0	0	0	0	0	0	0	0	0	0	0	0	0	0	0	0	0	0	0	0	0	0	0	0	0	0	0	0	0	0	0	0	0	0	0	0	0	0	0	0	0	0	0	0	0	0	0	0	0	0	0	0	0	0	0	0.09	0	0	0	0	0	0	0	0	0	0	0	0	0	0	0	0	0	0	0	0	0	0	0	0	0	0	0	0	0	0	0	0	0	0	0	0	0	0	0	0	0	0	0	0	0	0	0	0	0
HORVU0Hr1G022060	6.5	5.95	6.09	6.4	8.31	8.53	8.02	7.5	6.58	5.95	6.73	7.48	9.45	8.91	7.85	8.43	8.26	7.96	9.61	9.5	9.53	9.91	8.7	8.96	8.38	8.59	7.85	7.06	7.97	7.5	8.14	8.05	9.06	9.22	8.85	7.96	8.48	9.1	6.68	6.46	6.95	8.39	7.14	6.98	8.95	7.71	7.84	7.66	10.01	8.42	7.43	7.31	7.66	2.73	2.42	1.01	3.29	2.89	3.53	4.18	1.16	3.68	2.9	4.23	4.38	3.47	4.49	4.17	4.51	4.74	4.18	3.93	5.83	3.04	3.77	4.39	4.25	4.02	3.33	3.43	4.63	2.07	9.54	7.58	8.07	7.97	10.83	9.67	16.98	16.56	4.96	0	8.2	10.45	6.37	12.49	6.52	5.17	5.07	20.43	12.07	9.55	17.64	13.45	1.9	13.64	17.91	7.11	5.39	3.2	1.49	6.74	1.54	2.74	4.36	3.06	2.24	0	0.38	0.28	0	0	0	0	0	0	0	0.3	0	0	0	0	0	0	0	0	0	0	0	0	0.14	0	0	0.4	0	0	0	0	0	0	0	0	0	0.11	0	0	0	0	0	0	0.1	0	0	0	0	0	0.12	0.15	0	0	0	0	0	0	0	0	0	0	7.77	0	7.9	5.09	6.2	4.79	6.99	4.86	4.51	5.02	5.73	6.95	7.92	5.73	4.99	6.37	8	5.61	4.76	4.6	7.81	4.73	10.09	7.6	5.42	6.85	8.02	9.29	3.73	6.03	10.1	8.39	12.88	10.82	9.46	9.45	11.48	12.09	10.7	9.68	7.89	7.67	10.07	9.74	11.83	10.89	11.66	10.25	10.79	7.87
HORVU0Hr1G023180	8.62	8.04	8.13	8.36	7.03	6.99	7.36	7	5.53	6.71	5.16	5.68	8.7	7.25	10.08	9.82	9.85	9.73	8.24	8.24	8.59	8.01	8.83	8.77	7.4	7.9	8.36	10.3	9.61	8.8	9.13	9.45	8.77	9.04	8.63	8.03	8.82	10.31	9.68	9.06	8.04	7.94	8.27	10.61	10.28	8.25	7.77	8.38	8.33	9.2	10.08	10.26	10.26	2.63	2.51	3.44	2.5	2.83	2.43	2.1	2.65	2.54	2.15	2.99	3.49	6.15	5.71	3.82	4.09	4.63	2.89	4.54	5.2	5.35	4.69	3.57	4.64	4.35	5.19	4.68	4.22	3.79	4.51	5.87	5.35	5.48	5.07	10.28	8.12	11.67	7.87	0	11.78	5.21	7.1	5.3	10.05	12.47	5.41	14.09	7.13	4.2	13.2	5.46	2.93	3.16	17.96	0	1.94	5.05	0.84	0.18	1.84	0.29	4.12	1.83	1.77	0	0.13	0.14	0	0.15	0.11	0.06	0	0	0	0.08	0	0.11	0	0	0.15	0	0	0.12	0	0	0.58	0	0.05	0	0	0.37	0.06	0.25	0.06	0	0.24	0	0.25	0.07	0	0.18	0	0	0	0	0	0	0	0	0.44	0.07	0	0	0.07	0.05	0	0.31	0	0	0.33	0	0.1	0	0	0	2.95	0	3.27	3.01	3	3.1	2.74	4.28	2.19	2.91	3.82	3.63	3.46	2.49	4.31	3.67	2.49	2.55	2.7	2.26	3.47	3.12	3.53	3.48	4.69	3.92	3.29	2.04	2.49	2.39	4.16	3.88	2.27	3.14	2.47	3.04	2.78	2.9	2.33	1.95	2.43	2.4	2.89	3.97	1.76	1.96	3.62	2.9	1.52	2.53
HORVU0Hr1G023190	0	0	0	0	0	0	0	0	0	0	0	0	0	0	0	0	0	0	0	0	0	0	0	0	0	0	0	0	0	0	0	0	0	0	0	0	0	0	0	0	0	0	0	0	0	0	0	0	0	0	0	0	0	0	0	0	0	0	0	0	0	0	0	0	0	0	0	0	0	0	0	0	0	0	0	0	0	0	0	0	0	0	0	0	0	0	0	0	0	0	0	0	0	0	0	0	0	0	0	0	0	0	0	0	0	0	0	0	0	0	0	0	0	0	0	0	0	0	0	0	0	0	0	0	0	0	0	0	0	0	0	0	0	0	0	0	0	0	0	0	0	0	0	0	0	0	0	0	0	0	0	0	0	0	0	0	0	0	0	0	0	0	0	0	0	0	0	0	0	0	0	0	0	0	0	0	0	0	0	0	0	0	0	0	0	0	0	0	0	0	0	0	0	0	0	0	0	0	0	0	0	0	0	0	0	0	0	0	0	0	0	0	0	0	0	0	0	0	0	0	0	0	0	0	0	0	0	0
HORVU0Hr1G023250	0	0	0	0	0	0	0	0	0	0	0	0	0	0	0	0	0	0	0	0	0	0	0	0	0	0	0	0	0	0	0	0	0	0	0	0	0	0	0	0	0	0	0	0	0	0	0	0	0	0	0	0	0	0	0	0	0	0	0	0	0	0	0	0	0	0	0	0	0	0	0	0	0	0	0	0	0	0	0	0	0	0	0	0	0	0	0	0	0	0	0	0	0	0	0	0	0	0	0	0	0	0	0	0	0	0	0	0	0	0	0	0	0	0	0	0	0	0	0	0	0	0	0	0	0	0	0	0	0	0	0	0	0	0	0	0	0	0	0	0	0	0	0	0	0	0	0	0	0	0	0	0	0	0	0	0	0.22	0	0	0	0	0	0	0	0	0	0	0	0	0	0	0	0	0	0	0	0	0	0	0	0.22	0	0	0.12	0	0	0	0	0	0	0	0	0	0	0	0	0	0	0	0	0	0	0	0	0	0	0	0	0	0	0	0.04	0	0	0	0	0.06	0	0	0.02	0	0	0	0	0	0.07	0.1	0
HORVU0Hr1G023260	0	0	0	0	0	0	0	0	0	0	0	0	0	0	0	0	0	0	0	0	0	0	0	0	0	0	0	0	0	0	0	0	0	0	0	0	0	0	0	0	0	0	0	0	0	0	0	0	0	0	0	0	0	0	0	0	0	0	0	0	0	0	0	0	0	0	0	0	0	0	0	0	0	0	0	0	0	0	0	0	0	0	0	0	0	0	0	0	0	0	0	0	0	0	0	0	0	0	0	0	0	0	0	0	0	0	0	0	0	0	0	0	0	0	0	0	0	0	0	0	0	0	0	0	0	0	0	0	0	0	0	0	0	0	0	0	0	0	0	0	0	0	0	0	0	0	0	0	0	0	0	0	0	0	0	0	0	0	0	0	0	0	0	0	0	0	0	0	0	0	0	0	0	0	0	0	0	0	0	0	0	0	0	0	0	0	0	0	0	0	0	0	0	0	0	0	0	0	0	0	0	0	0	0	0	0	0	0	0	0	0	0	0	0	0	0	0	0	0	0	0	0	0	0	0	0	0	0
HORVU0Hr1G023280	91.81	89.65	90.93	93.21	115.05	117.64	114.93	111.57	80.88	75.96	82.76	79.54	93.66	81.13	81.74	84.51	84.85	83.28	82.88	88.1	92.71	92.24	49.17	43.56	48.31	48.73	62.24	70.31	68.98	68.47	43.15	46.23	43.77	39.52	26.12	26.32	25.66	25.38	24.65	19.45	24.69	27.52	27.02	34.56	34.47	33.68	29.64	40.77	37.67	26.05	29.41	28.95	29.14	5.47	5.74	5.59	5.18	7.34	6.45	5.42	8.76	6.9	7.37	7.34	8.55	11.26	12.71	10.41	8.82	10.12	11.01	15.04	16.09	12.46	12.42	14.89	13.25	8.72	9.59	19.55	9.91	9.06	41.39	36.06	40.24	31.34	11.14	14.95	11.52	12.5	14.26	0	66.25	12.12	11.28	13.89	175.2	10.33	16.57	10.25	53.36	53.43	10.94	10.36	171.34	23.35	18.14	267.51	227.73	67.12	29.8	28.83	40.08	22.93	31.36	21.86	43.57	894.47	1143.22	951.7	1370.14	256.15	862.42	958.79	1002.46	402.08	618.55	658.36	1349.01	1053.86	1098.47	1193.49	445.83	945.32	433.28	1412.32	1254.7	716.33	527.7	935.09	938.47	1437.59	400.25	708.6	251.94	347.32	1148.36	1362	165.56	644.34	980.4	860.81	279.12	757.54	1626.95	1757.1	2119.85	1050.35	1831.75	822.23	962.07	1332.92	1315.67	398.91	534.76	426.02	650.7	739.09	825.65	1098.81	788.15	713.42	421.18	379.41	1186.89	0	0	0	19.31	0	20.63	27.67	22.61	16.95	22.29	17.5	14.66	19.51	20.03	31.71	22.78	25.96	32.52	28.58	28.34	17.98	22.59	9.35	20.01	21.94	35.29	18.86	23.16	21.46	21.45	28.93	17.06	20.83	31.58	39.88	294.52	322.88	491.71	439.92	326	340.04	270.75	406.38	415.06	387.53	341	327.14	191.57	294.75	293.27	415.01	413.41	408.54
HORVU0Hr1G023290	75.76	72.53	88.02	80.84	142.65	148.32	151.56	137.34	72.64	80.41	65.66	72.65	61.55	79.38	83.1	63.64	89.32	67.44	112.47	105.07	96.19	90.51	42.27	41.08	44.04	48.51	62.43	63.66	68.08	65.41	58.97	44.87	39.47	63.35	46.24	43.52	38.39	57.02	37.01	38.67	46.34	27.78	36.47	19.97	8.12	28.45	26.27	46.42	37.07	24.47	28.14	25.06	32.05	0	0	0	0	0	0	0	0	8.13	0	0	0	2.05	0	0	0	0	1.84	16.56	3.75	0	0	0	4.03	8.88	0	0.62	0	3.35	209.91	0	13.56	0	0	392.15	0	170.45	517.6	0	245.58	0	0	0	643.06	11.21	0	0	190.26	224.24	0	0	376.54	114.61	141.06	173.19	153.62	3409.57	1515.48	1442.62	2121.38	1069.47	1690.96	791.43	1647.65	0	0	0	0	0	0	0	0	0	0	0	0	0	0	0	0	0	0	0	0	0	0	0	0	0	0	10.25	0	0	1.4	0	0	0	0	0	0	2.41	0	0	0	0	0	0	0	0	0	0	0	0	0	0	0	0	9.66	0	0	0	0	0	0	0	192.02	0	124.82	193.67	149.58	110.67	97.17	81.52	59.73	166.44	87.92	245.79	173	174.79	160.35	284.32	182.75	108.4	123.85	113.82	156.01	157.21	177.79	121.66	131.33	158.9	149.71	201.68	95.22	152.19	144.94	145.83	236.55	225.28	289.35	282.2	258.32	215	163.06	356.29	308.6	342.05	294.79	265.82	146.55	198.01	196.81	227.67	287.78	319.07
HORVU0Hr1G023610	0	0	0	0	0	0	0	0	0	0	0	0	0	0	0	0	0	0	0	0	0	0	0	0	0	0	0	0	0	0	0	0	0	0	0	0	0	0	0	0	0	0	0	0	0	0	0	0	0	0	0	0	0	0	0	0	0	0	0	0	0	0	0	0	0	0	0	0	0	0	0	0	0	0	0	0	0	0	0	0	0	0	0	0	0	0	0	0	0	0	0	0	0	0	0	0	0	0	0	0	0	0	0	0	0	0	0	0	0	0	0	0	0	0	0	0	0	0	0	0	0	0	0	0	0	0	0	0	0	0	0	0	0	0	0	0	0	0	0	0	0	0	0	0	0	0	0	0	0	0	0	0	0	0	0	0	0	0	0	0	0	0	0	0	0	0	0	0	0	0	0	0	0	0	0	0	0	0	0	0	0	0	0	0	0	0	0	0	0	0	0	0	0	0	0	0	0	0	0	0	0	0	0	0	0	0	0	0	0	0	0	0	0	0	0	0	0	0	0	0	0	0	0	0	0	0	0	0
HORVU0Hr1G023890	2222.91	2114.37	2207.17	2224.1	4339.97	4381.69	4384.63	4340.17	3093.3	3028.09	2987.02	2994.86	2421.24	2330.32	2494.85	2603.59	2523.08	2596.24	1451.87	1518.01	1511.85	1466.65	2392.25	2509.66	2521.06	2439.91	10061.6	10167.8	10226.2	10021.2	1997.65	1962.6	1996.87	2072.27	6645.91	6701.08	6690.41	6604.81	6692.34	6324.51	6658.67	4768.67	4769.03	4777.34	5087.62	5705.42	5401.73	5480.79	5628.95	4921.12	4758.87	4775.43	4592.43	2.97	2.29	1.46	6.46	2.8	4.05	3.01	4.17	3.55	2.35	2.42	2.57	7.46	48.35	6.4	5.16	8.38	7.59	6.88	8.1	11.36	8	6.74	9.51	8.73	6.88	1.83	6.71	12.83	29.77	23.46	27.33	30.77	0.79	0.82	0.63	1.41	0.95	0	1.22	1.03	1.37	1.67	1.36	1.4	1.12	1.23	0.8	1.19	0.84	0.27	3.5	1.63	1.11	131988	109972	254508	290801	672034	434623	692008	521965	664562	521258	248.48	4533.14	1509.57	15286.6	936.79	23763.9	6106.03	3322.1	3090.01	350.19	2420.68	1123.85	2030.77	4848.15	11082.6	176.07	1120.44	641.06	2535.84	911.24	872.16	3765.2	3562.47	2312.88	1013.58	944.9	2179.74	1390.93	161.11	4109.95	1969.96	661.33	541.69	8095.62	3265.62	359.36	1755.96	1468.79	459.89	992.13	2528.79	12399.6	7053.64	410.41	7678.16	11977.9	314.72	684.33	4210.87	481.34	7118.29	3566	935.75	3609.77	665.64	370.26	1131.59	3118.22	0	0	139.72	1524.72	0	0.32	0.26	1.23	0.55	0.59	0.24	0.12	0.07	0.1	0.1	0.33	0.55	0.65	0.07	1.3	0.84	0.51	0.29	0.12	0.2	0.23	1.45	15.54	0.63	0.48	0.2	0.3	0.4	0.77	0.49	27.97	690.94	518.54	828.12	729.36	515.51	910.04	781.21	378.49	295.73	928.18	828.96	930.54	758.32	738.05	405.21	117.36	330.33
HORVU0Hr1G023910	0.39	0.55	0.41	1.94	2.36	4.52	0.51	4.2	0.33	0.31	0.47	0.24	0.18	0.18	0.34	0.37	0.16	2.28	0.21	0.25	0.16	2.06	0.45	0.19	0.25	2.11	9.82	2.85	2.68	4.92	2.26	0.29	1.99	0.31	4.65	2.92	0.79	7.29	6.95	6.69	0.34	1.71	0.65	0.91	0.88	1.33	0.57	4.47	1.19	1.02	0.8	0.73	0.93	0.39	0.24	0.26	2.1	0.54	0.37	0.39	0.63	0.27	0.24	0.3	0.25	0.55	0.82	0.4	0.58	0.74	1.25	0.5	0.84	1.12	0.89	0.74	0.78	0.81	0.37	0.41	0.89	2.28	0.11	0.12	0.12	0.12	0.08	0.04	0.14	0.07	0.09	0	0.12	0.11	0.14	0.13	0.11	0.02	0.25	0.05	0.05	0.06	0.06	0.04	0.09	0.03	0.03	31.38	20.9	6.73	9.61	34313.1	11.76	54616.8	5827.83	33782.7	14469.7	16.73	1006.6	158.21	3.33	279.97	729.77	442.35	218.05	256.48	24.79	3777.89	65.53	49.9	52.7	209.78	43.72	102.68	26.92	247.62	321.94	30.13	714.32	542.41	744.23	293.4	48.91	2365.6	606.81	36.43	230.13	217.08	48.18	53.98	1.59	972.75	34.29	2402.48	55.56	95.05	71.05	43.05	426.18	544.28	372.69	479.16	359.21	29.15	162.91	996.38	240.51	4887.75	860	215.32	1377.45	131.52	139.84	504.53	1874.77	80175.4	3636.24	13893.7	1.34	3742.47	0	0	0.22	0.05	0.02	0	0.03	0	0	0	0	0	0.02	0	0.12	0.16	0.09	0.09	0	0.02	0	0	0	0.29	0	0	0	0.24	0.14	0.05	1.44	2.76	0.66	1.67	1.13	0.45	1.95	1.15	0.47	0.34	0.86	0.93	3.91	0.88	0.9	0.99	0.81	0.47
HORVU0Hr1G024030	0	0	0	0	0	20.54	0	0	0	0	0	0	0	0	0	0	0	0	0	0	0	38.04	0	0	0	0	0	0	0	0	0	0	0	0	0	0	0	0	66.28	0	0	0	19.74	0	96.31	0	0	0	0	0	32.31	0	0	0	0	0	0	0	0	0	0	0	0	0	0	0	0	0	0	0	0	0	0	0	0	0	0	0	0	0	0	0	0	0	0	0	0	0	0	0	0	0	0	0	0	0	0	0	0	0	0	0	0	0	0	0	0	0	1.7	0	0	0	0	0	0	0	0	0	0.06	0	15.74	0.68	3.63	0	0.16	0.82	0	0.92	0	0	0.2	0.15	0	0.13	0	0.46	0	0	0	1.94	0	0	0	0	0.07	0	0.41	0	0	0	0.07	0	0	0.16	0	0	0	80.64	0	0	0	0	0	0	0	0.99	0	0.26	0	0	0.28	0	0	0	0.48	0	0	0	172.08	0	0	0	0	0	0	0	0	0	0	0	0	0	0	0	0	0	0	0	0	0	0	0	0	0	0	0	0	0	0	0	0	0	0	0	0	9.46	0	0	7.29	0	0	0	0	0	0	0	0	0
ENSRNA049489410	0	0	0	0	0	0	0	0	0	0	0	0	0	0	0	0	0	0	0	0	0	0	0	0	0	0	0	0	0	0	0	0	0	0	0	0	0	0	0	0	0	0	0	0	0	0	0	0	0	0	0	0	0	0	0	0	0	0	0	0	0	0	0	0	0	0	0	0	0	0	0	0	0	0	0	0	0	0	0	0	0	0	0	0	0	0	0	0	0	0	0	0	0	0	0	0	0	0	0	0	0	0	0	0	0	0	0	0	11.82	0	0	0	0	0	0	0	0	0	11.01	0	0	0	12.6	0	0	48.84	0	0	0	7.28	0	0	0	0	13.64	0	0	0	0	39.12	10.51	13.4	34.99	0	3.82	0	0	34.02	9.72	0	33.25	0	0	0	0	0	0	0	0	0	77.78	36.23	0	0	0	79.89	0	0	436.64	15.76	0	0	0	0	0	0	0	0	0	0	0	0	0	0	0	0	0	0	0	0	0	0	0	0	0	0	0	0	0	0	0	0	0	0	0	0	0	0	0	0	0	0	0	0	0	0	0	0	0	0	0	0	0	0	0	0	0	0
ENSRNA049489330	0	0	0	0	0	0	0	0	0	0	0	0	0	0	0	0	0	0	0	0	0	0	0	0	0	0	0	0.03	0	0	0	0	0	0.03	0	0	0	0	0	0	0	0	0	0	0	0	0	0	0	0	0	0	0	0	0	0	0	0.03	0	0	0	0	0	0	0	0	0	0	0	0.06	0	0	0	0.03	0	0	0	0	0	0.2	0	0	0	0	0	0	0	0	0	0	0	0	0	0	0	0	0	0	0	0	0	0	0	0	0	0	0	9.45	4.52	0	0	0	0	0	0	0	0	0	0	0.06	0	0	0.17	0	0	0	0	0.19	0	0	0	0.09	0	0	0	0	0	0	0	0.08	0	0	0	0	0	0	0	0	0.04	0	0	0.03	0	0.11	0	0	0	0	0	0	0.07	0.1	0	0	0	0.2	0	0	0.41	0.07	0	0	0	0	0	0	0	0	0.01	0	0	0	0	0.06	0	0	0	0	0.05	0	0	0	0	0	0	0.06	0	0	0	0	0	0.1	0	0	0	0	0	0	0	0	0	0.03	0.02	0	0.01	0	0.02	0.03	0.01	0	0	0	0.06	0.05	0.02	0.04	0	0
ENSRNA049489344	0	0	0	0	0	0	0	0	0	0	0	0	0	0	0	0	0	0	0	0	0	0	0	0	0	0	0	0	0	0	0	0	0	0	0	0	0	0	0	0	0	0	0	0	0	0	0	0	0	0	0	0	0	0	0	0	0	0	0	0	0	0	0	0	0	0	0	0	0	0	0	0	0	0	0	0	0	0	0	0	0	0	0	0	0	0	0	0	0	0	0	0	0	0	0	0	0	0	0	0	0	0	0	0	0	0	0	0	0	0	0	0	0	0	0	0	0	0	0	0	0	0	0	0	0	0	0	0	0	0	0	0	0	0	0	0.43	0	0	0	0	0	0	0	0	0	0	0	0	0	0	0	0	0	0.58	0	0	0	0	0	0	0	0	0	0	0	0	0	0	0	0	0	0	0	0	0	0	0	0	0	0	0	0	0	0	0	0	0	0	0	0	0	0	0	0	0	0	0	0	0	0	0	0	0	0	0	0	0	0	0	0	0	0	0	0	0	0	0	0	0	0	0	0	0	0	0	0	0	0
ENSRNA049489357	0	0	0	0	0	0	0	0	130.2	0	0	0	0	0	0	0	0	0	0	0	0	0	0	0	0	0	0	37.91	39.74	71.75	0	44.23	0	0	0	0	0	0	0	0	0	0	0	0	0	0	79.85	0	90.51	0	0	0	0	0	0	0	0	0	0	0	0	0	0	0	0	0	0	0	0	0	0	0	0	0	0	0	0	0	0	0	0	0	0	0	0	0	0	0	0	0	0	0	0	0	0	0	0	0	0	0	0	0	0	0	0	0	0	0	23.1	0	0	0	0	0	0	0	0	1.5	0	0	0	0	0	0	0	0	0	0	0	8.25	19	33.09	0	0	4.87	0	0	5.52	0	0	0	0	0	0	0	14.31	0	0	0	11.4	0	0	0	0	0	0	0	38.38	0	0	0	0	0	3.79	45.6	0	0	0	0	0	0	0	0	0	0	0	0	0	0	0	0	0	0	0	0	0	0	0	0	0	0	0	0	0	0	0	0	0	0	0	0	0	0	0	0	0	0	0	0	0	0	0	0.03	0	101.18	0	0	139.39	0	0	0	0	0	0	0	0	0	0
ENSRNA049489350	0	0	0	0	0.47	0	0	0	0	0	0	0	0	0.66	0	0	0	0	0	0	0	0	0	0.31	0	0	0	0.26	0.01	0	0	0	0	0	0	0	0	0	0	0	0	0	0	0	0	0	0	0.72	0	0	0	0	0.23	0	0	0	0	0	0	0	0	0	0	0	0	0	0	0	0	0	0	0	0	0	0	0	0	0	0	0	0	0	0	0	0	0	0	0	0	0	0	0	0	0	0	0	0	0	0	0	0	0	0	0	0	0	0	0	1.15	0	0	0	0	0	0	0	0	0	0	0	0	0	0	0	0	0	0	0	0	0	0.27	0	0	0	0	0	0	0	0	0	0	0	0	0	0	0	0	0	0.04	0	0	0	0	0	0	0	0	0	0	0	0	0	0	0	0	0	0	0	0	0	0	0	0	0	0	0	0	0	0	0	0	0	0	0	0	0	0	0	0	0	0	0	0	0	0	0	0	0	0	0	0	0	0	0	0	0	0	0	0	0	1.14	0.3	0	0	0.02	0	0	0.29	0.13	0.14	0.61	0	0	0.5	0.16	0	0.5	0
ENSRNA049489379	0	0	0	0	0	0	0	0	0	0	0	0	0	0	0	0	0	0	0	0	0	0	0	0	0	0	0	0	0	0	0	0	0	0	0	0	0	0	0	0	0	0	0	0	0	0	0	0	0	0	0	0	0	0	0	0	0	0	0	0	0	0	0	0	0	0	0	0	0	0	0	0	0	0	0	0	0	0	0	0	0	0	0	0	0	0	0	0	0	0	0	0	0	0	0	0	0	0	0	0	0	0	0	0	0	0	0	0	0	0	0	0	0	0	0	0	0	0	0	0	0	0	0.68	0	0.64	0	0	0	0	0	0	0.72	0	0	0	0	0	0	0	1.89	0	0	0	0	0	0	0	0	0	0	0	0.01	0	0	0	0	0	0	0	0	0	1.55	0	0.53	0	0.23	0	0	0	0	0	0	1.4	0	0.01	0	0	0	0	0	0	0	0	0	0	0	0	0	0	0	0	0	0	0	0	0	0	0	0	0	0	0	0	0	0	0	0	0	0	0	0	0	0	0	0	0	0	0	0	0	0	0	0	0	0	0	0	0
ENSRNA049489327	0	0	0	0	0.01	0	0	0	0	0	0	0	0	0	0	0	0	0	0	0	0	0	0	0	0	0	0	0	0	0	0	0	0	0	0	0	0	0	0	0	0	0	0	0	0	0	0	0	0	0	0	0	0	0	0	0	0	0	0	0	0	0	0	0	0	0	0	0	0	0	0	0	0	0	0	0	0	0	0	0	0	0	0	0	0	0	0	0	0	0	0	0	0	0	0	0	0	0	0	0	0	0	0	0	0	0	0	0	0	0	0	0	0	0	0	0	0	0	0	0	0	0	0	0	0	0	0	0	0	0	0	0	0	0	0	0	0	0	0	0	0	0	0	0	0	0	0	0	0	0	0	0	0	0	0	0	0	0	0	0	0	0	0	0	0	0	0	0	0	0	0	0	0	0	0	0	0	0	0	0	0	0	0	0	0	0	0	0	0	0	0	0	0	0	0	0	0	0	0	0	0	0	0	0	0	0	0	0	0	0	0	0	0	0.02	0	0	0	0	0	0.01	0	0	0	0	0	0	0	0
ENSRNA049489340	0	0	0	0	0	0	0	0	0	0	0	0	0	0	0	0	0	0	0	0	0	0	0	0	0	0	0	0	0	0	0	0	0	0	0	0	0	0	0	0	0	0	0	0.2	0	0	0	0	0	0	0	0	0	0	0	0	0	0	0	0	0	0	0	0	0	0	0	0	0	0	0	0	0	0	0	0	0	0	0	0	0	0	0	0	0	0	0	0	0	0	0	0	0	0	0	0	0	0	0	0	0	0	0	0.13	0	0	0	0	0	0	0.22	0	0	0	0	0	0	0	0	0	0	0	0	0	0	0	0	0	0	0	0	0	0	0	0	0	0	0	0	0	0	0	0	0	0	0	0	0	0	0	0	0	0	0	0	0	0	0	0	0	0	0	0	0	0	0	0	0	0	0	0	0	0	0	0	0	0	0	0	0	0	0	0	0	0	0	0	0	0	0	0	0	0	0	0	0	0	0	0	0	0	0	0	0	0	0	0	0	0	0	0	0	0	0	0	0	0	0	0	0	0	0	0	0	0	0	0	0
HORVU0Hr1G026860	0	0	0	0	0	0	0	0	0	0	0	0	0	0	0	0	0	0	0	0	0	0	0	0	0	0	0	0	0	0	0	0	0	0	0	0	0	0	0	0	0	0	0	0	0	0	0	0	0	0	0	0	0	0	0	0	0	0	0	0	0	0	0	0	0	0	0	0	0	0	0	0	0	0	0	0	0	0	0	0	0	0	0	0	0	0	0	0	0	0	0	0	0	0	0	0	0	0	0	0	0.4	0	0	0	0	0	0	0	0	0	0	0	0	0	0	0	0	0	0	0	0	0	0	0	0	0	0	0	0	0.34	0	0	0	0	0	0	0	0	0	0	0	0	0	0	0	0	0	0	0	0	0	0	0	0	0	0	0	0	0	0	0	0	0	0	0	0	0	0.34	0	0	0	0	0	0	0	0	0	0	0	0	0	0	0	0	0	0	0	0	0	0	0	0	0	0	0	0	0	0	0	0	0.48	0.45	0	0	0	0	0	0	0	0	0	0	0	0	0	0	0	0	0	0	0	0	0	0	0	0	0	0
HORVU0Hr1G026870	0	0	0	0	0	0	0	0	0	0	0	0	0	0	0	0	0	0	0	0	0	0	0.05	0	0	0	0	0	0	0	0	0	0	0	0	0.18	0	0.13	0	0	0.06	0	0	0.17	0	0	0	0	0	0	0	0	0	0	0	0	0	0	0	0.06	0	0	0	0	0	0	0	0	0	0	0	0	0	0	0	0	0	0	0	0	0	0	0	0	0	0	0	0.05	0	0	0	0	0	0	0	0	0	0	0	0	0	0.02	0	0	0	0	0	0	0	0	0	0	0	0	0	0	0	1.32	0	0	0.52	2	0	0	2.07	20.01	0	0	1.4	0	2.23	0.99	0	0.47	1.57	1.4	0	0.67	0	0	0	0.92	0	0	0	1.49	0	1.67	0	0.54	0.64	0	2.11	0	0	1.33	0	0.62	4.28	0	0.47	3.51	0	2.97	3.71	0.17	7.03	1.44	0.23	1.87	0	2.36	0	0	0	0	0	1.71	0	0	0	0	0	0	0	0	0	0	0	0	0	0	0	0	0	0	0	0	0	0	0	0	0	0	0	0	0	0	0	0	0	0	0	0	0	0	0	0	0	0	0	0	0	0	0	0	0	0
HORVU0Hr1G026890	0.44	0.76	0.69	0.45	0.27	0.12	0.33	0.3	0.96	0.71	0.97	0.6	0.16	0	0.11	0.25	0.27	0.32	0.13	0.07	0	0.03	0.06	0.01	0.13	0.19	0	0.02	0	0	0.22	0.21	0.08	0.11	0.06	0.09	0.16	0.33	0.05	0	0.03	0.15	0.18	0.24	0.12	0.23	0.23	0.15	0.03	0.12	0.04	0.08	0.06	0.49	0.07	0.88	0.29	0.44	0.32	0.4	0.99	0.5	0.24	0.26	0.11	1.07	0.21	1.09	0.69	0.47	0.16	1	0.45	0.16	0.36	0.05	0.65	0.41	0.5	0	0.43	0	0	0	0	0	0.14	0.04	0.28	0	0	0	0	0	0	0	0.11	0	0	0.04	0	0	0	0	0	0	0	0	2.08	2.75	4.4	3.3	5.45	7.6	6.44	1.21	10.87	11.33	3.96	3.49	0	0	21.81	10.14	0.1	0	9.45	0	0	2.74	0	0	0.77	4.48	0.73	0	0	1.94	0	14.41	0	0	0	0.16	3.96	0	2.37	0	5.64	0	0.19	2.1	3.23	2.16	0	1.67	0	4.15	26.46	17.57	0	8.46	0.86	3.46	5.23	0	0	0	0	0	11.21	0	8.67	0	0	0	0	0	0.01	0	0.72	1.75	0.27	0.65	0	1.07	2.3	1.84	0.61	2.52	0	0	2.51	3.85	0	0.08	0.7	0.81	0	2.85	0	0.23	0.1	1.14	1.34	1.16	1.49	0	0.27	0	0	0.11	0.02	0	0.02	0.01	0.21	0	0	0	0	0.09	0.09	0	0	0.01	0	0
HORVU0Hr1G026900	0.18	0.18	0.3	0.26	0.34	0.14	0.21	0.19	0.19	0.22	0.07	0.3	0.13	0.15	0.09	0.13	0.15	0.07	0.09	0.18	0.03	0.26	0.15	0.03	0.08	0.07	0.08	0.06	0.27	0.05	0.08	0.1	0.04	0.08	0.05	0.09	0.01	0	0	0	0.06	0.07	0	0	0.12	0	0	0.07	0.04	0.1	0.08	0.11	0.07	0.44	0.97	0.34	1.14	0.42	0.63	1.6	0.82	0.81	0.89	0.31	0	1.45	1.06	1.72	0.92	1.3	0.51	2.64	1.76	1.33	0.6	1.76	0.61	0.92	1.37	2.52	2.14	0.94	0	0	0	1.88	0	0	0	0.81	1.02	0	1.74	0	0	0.68	0.57	1.53	4.09	0.27	0	0.28	0	0.56	1.96	0.69	0.63	0	0.58	0	0.45	0	0.05	0	0.16	0	0.46	10.46	44.32	12.96	7.34	19.56	18.96	16.79	14.19	9.12	4.62	25.56	4.84	6.25	12.8	8.19	5.17	5.07	3.37	7.9	23.88	5.51	14.68	46.26	6.87	31.68	7.33	8.34	10.02	10.62	6.55	29.73	11.55	3.26	6.2	13.19	8.61	5.44	27.16	21.32	12.33	5.98	20.81	25.64	9.81	7.26	21.96	9.03	17.76	36.12	28.9	63.95	5.66	21.69	21.51	13.31	14.4	21.73	27.37	0	0	0	0.06	0	2.86	3.27	1.34	3.26	5.51	5.26	2.37	3.91	3.61	5.58	15.16	10.05	2.11	4.45	14.03	1.24	4.63	5.2	38.49	3.99	4.88	4.23	1.19	3.75	2.94	1.91	4.04	17.25	10.29	2.97	0	0.02	0.04	0.04	0.02	0	0	0.04	0.07	0.05	0	0.01	0.1	0.1	0	0.07	0	0.02
HORVU0Hr1G026910	0	0	0	0	0	0	0	0	0	0	0	0	0	0	0	0	0	0	0	0.28	0	0	0	0	0	0.58	0	0	0	0	0	0	0	0	0	0	0	0	0	0.02	0	0	0	0	0	0	0.05	0	0	0	0	0	0	0	0	0	0	0	0	0	0	0.64	0	0	0	1	0	0	0	0	0	0	0	0	0	0	0.09	0	0.73	0	0	0	0	0	0	0	0	0	0	0	0	0	0	0	0	0	0	0	1.42	0	0	1.45	0	0.78	0	0	0	20.33	0	0	0	0	0	0	0	0	0	29.72	17.75	0.28	0	0	18.5	16.44	0	0	4.17	24.15	0	0.87	5.95	9.9	4.01	18.76	12.16	0.03	0	0.62	11.6	48.83	1.06	0	6.4	0	0.69	0	2.08	0	6.2	0	1.12	6.31	0	0	0	0	0	0.63	34.4	13.68	0	0	16.26	4.68	17.37	10.14	0	17.64	34.31	0	0	0	0	0.71	0	0	0	0	0	0	0	0	0	0	0	0	0	0	0	0	0	0	0	0	0	0	0	0	0	0	0	0	0	0	0	0	0	0	0	0	0	0.11	0.02	0	0	0	0	0	0	0	0	0.12	0.19	0.01	0	0	0	0
HORVU0Hr1G026930	0	0	0	0	0	0	0	0	0	0	0	0	0	0	0	0	0	0	0	0	0	0	0	0	0	0	0	0	0	0	0	0	0	0	0	0	0	0	0	0	0	0	0	0	0	0	0	0	0	0	0	0	0	0	0	0	0	0	0	0	0	0	0	0	0	0	0	0	0	0	0	0	0	0	0	0	0	0	0	0	0	0	0	0	0	0	0	0	0	0	0	0	0	0	0	0	0	0	0	0	0	0	0	0	0	0	0	0	0	0	0	0	0	0	0	0	0	0	0	0	0	0	0	0	0	0	0	0	0	0	0	0	0	0	0	0	0	0.26	0	0	0	0	0	0	0	0	0	0	0	0	0	0	0	0	0	0	0	0	0	0	0	0	0	0	0	0	0	0	0	0	0	0	0	0	0	0	0	0	0	0	0.43	0	0	0	0	0	0	0	0	0	0	0	0	0	0	0	0	0	0	0	0	0	0	0	0	0	0	0	0	0	0	0	0	0	0	0	0	0	0	0	0	0	0	0	0	0	0	0
HORVU0Hr1G026940	1.11	1.2	1.25	1.11	0.94	0.99	0.96	1.15	1.66	1.73	1.35	1.49	0.66	0.48	0.53	0.4	0.46	0.49	0.39	0.27	0.38	0.35	0.21	0.45	0.32	0.37	0.82	0.81	0.73	0.77	0.6	0.41	0.25	0.38	0.19	0.23	0.33	0.49	0.16	0.11	0.12	0.2	0.55	0.31	0.49	0.31	0.66	0.3	0.36	0.41	0.65	0.39	0.56	0.4	0.61	0.53	0.74	0.11	0.41	0.41	0.48	0.16	0.18	0.11	0.15	0.55	0.56	0.79	0.47	0.87	0.79	0.31	0.79	0.52	0.27	0.58	0.3	0.94	0.74	0.8	0.76	1.15	0.07	0.16	0.06	0.17	0.03	0.17	0	0.96	0.71	0	1.75	0.31	0.04	0.2	0.08	0.24	1.2	0.18	0.17	0.08	0	0.64	1.51	0.15	0.36	0	6.65	15.44	11.72	7.81	17.74	13.73	17.12	11.21	25.38	0	6.52	0.84	2.74	0	0	2.74	1.21	1.88	0.43	1.45	0.87	0.21	0	0	0.92	0	0	0.31	0.38	0.11	2.13	1.54	0.69	0	0.2	0	1.82	0.2	0.16	0.21	1.74	0	0	1.38	0	0.51	1.73	0.6	0	0	0	1.22	0.35	1.17	0.73	0.75	0	2.06	9.7	7.73	0	2.54	1.3	0	1.7	0.73	0	0	0	132.87	0.63	0	5.5	3.88	4.33	6.79	2.19	3.28	11.09	6.61	2.35	7.38	6.82	9.26	7.93	9.87	8.82	4.5	4.74	3.68	12.99	10.56	3.78	4.63	2.72	3.27	3.74	5.76	6.84	2.84	7.92	3.06	0.32	0.03	0.18	0.65	0.04	0.07	0.14	0.21	0.37	0.35	0.42	0.15	0.36	0.38	0	0.55	0.18	0.1
HORVU0Hr1G026950	0.18	0.18	0.3	0.26	0.34	0.14	0.21	0.19	0.19	0.22	0.07	0.3	0.13	0.15	0.09	0.13	0.15	0.07	0.09	0.18	0.03	0.26	0.15	0.03	0.08	0.07	0.08	0.06	0.27	0.05	0.08	0.1	0.04	0.08	0.05	0.09	0.01	0	0	0	0.06	0.07	0	0	0.12	0	0	0.07	0.04	0.1	0.08	0.11	0.07	0.44	0.97	0.34	1.14	0.42	0.63	1.6	0.82	0.81	0.89	0.31	0	1.45	1.06	1.72	0.92	1.3	0.51	2.64	1.76	1.33	0.6	1.76	0.61	0.92	1.37	2.52	2.14	0.94	0	0	0	1.88	0	0	0	0.81	1.02	0	1.74	0	0	0.68	0.57	1.53	4.09	0.27	0	0.28	0	0.56	1.96	0.69	0.63	0	0.58	0	0.45	0	0.05	0	0.16	0	0.46	10.46	44.32	12.96	7.34	19.56	18.96	16.79	14.19	9.12	4.62	25.56	4.84	6.25	12.8	8.19	5.17	5.07	3.37	7.9	23.88	5.51	14.68	46.26	6.87	31.68	7.33	8.34	10.02	10.62	6.55	29.73	11.55	3.26	6.2	13.19	8.61	5.44	27.16	21.32	12.33	5.98	20.81	25.64	9.81	7.26	21.96	9.03	17.76	36.12	28.9	63.95	5.66	21.69	21.51	13.31	14.4	21.73	27.37	0	0	0	0.06	0	2.86	3.27	1.34	3.26	5.51	5.26	2.37	3.91	3.61	5.58	15.16	10.05	2.11	4.45	14.03	1.24	4.63	5.2	38.49	3.99	4.88	4.23	1.19	3.75	2.94	1.91	4.04	17.25	10.29	2.97	0	0.02	0.04	0.04	0.02	0	0	0.04	0.07	0.05	0	0.01	0.1	0.1	0	0.07	0	0.02
ENSRNA049460952	0	0	0	0	0	0	0	0	0	0	0	0	0	0	0	0	0	0	0	0	0	0	0	0	0	0	0	0	0	0	0	0	0	0	0	0	0	0	0	0	0	0	0	0	0	0	0	0	0	0	0	0	0	0	0	0	0	0	0	0	0	0	0	0	0	0	0	0	0	0	0	0	0	0	0	0	0	0	0	0	0	0	0	0	0	0	0	0	0	0	0	0	0	0	0	0	0	0	0	0	0	0	0	0	0	0	0	0	0	0	0	0	0	0	0	0	0	0	0	0	0	0	0	0	0	0	0	0	0	0	0	0	0	0	0	0	0	0	0	0	0	0	0	0	0	0	0	0	0	0	0	0	0	0	0	0	0	0	0	0	0	0	0	0	0	0	0	0	0	0	0	0	0	0	0	0	0	0	0	0	0	0	0	0	0	0	0	0	0	0	0	0	0	0	0	0	0	0	0	0	0	0	0	0	0	0	0	0	0	0	0	0	0	0	0	0	0	0	0	0	0	0	0	0	0	0	0	0
ENSRNA049463997	0	0	0	5.93	0	0	0	0	0	0	0	0	0	0	0	0	0	0	0	0	0	0	0	0	0	0	0	0	0	0	0	0	0	0	0	0	0	0	0	0	0	0	0	0	0	0	0	0	0	0	0	0	0	0	0	0	0	0	0	0	0	0	0	0	0	0	0	0	0	0	0	0	0	0	0	0	0	0	0	0	0	0	0	0	0	0	0	0	0	0	0	0	0	0	0	0	0	0	0	0	0	0	0	0	0	0	0	0	0	0	0	0	0	0	0	0	0	0	0	0	0	0	0	0	0	0	0	0	0	0	0	0	0	0	0	0	0	0	0	0	0	0	0	0	0	0	0	0	0	0	0	0	0	0	0	0	0	0	0	0	0	0	0	0	0	0	0	0	0	0	0	0	0	0	0	0	0	0	0	0	0	0	0	0	0	0	0	0	0	0	0	0	0	0	0	0	0	0	0	0	0	0	0	0	0	0	0	0	0	0	0	0	0	0	0	0	0	23.31	0	0	0	0	0	0	0	0	0	0
ENSRNA049463830	0	0	0	0	0	0	0	0	1.16	0	0	0	0	0	0	0	0	0	0	0	0	0	0	0	0	0	0	0	0	0	0	0	0	0	0	0	0	0	0	0	0	0	0	0	0	0	0	0	0	0	0	0	0	0	0	0	0	0	0	0	0	0	0	0	0	0	0	0	0	0	0	0	0	0	0	0	0	0	0	0	0	0	0	0	0	0	0	0	0	0	0	0	0	0	0	0	0	0	0	0	0	0	0	0	0	0	0	0	0	0	0	0	0	0	0	0	0	0	0	0	0	0	0	0	0	0	0	0	0	0	0	0	0	0	0	0	0	0	0	0	0	0	0	0	0	0	0	0	0	0	0	0	0	0	0	0	0	0	0	0	0	0	0	0	0	0	0	0	0	0	0	0	0	0	0	0	0	0	0	0	0	0	0	0	0	0	0	0	0	0	0	0	0	0	0	0	0	0	0	0	0	0	0	0	0	0	0	0	0	0	0	0	0	0	0	0	0	0	0	0	0	0	0	0	0	0	0	0
ENSRNA049463867	0	0	0	0	0	0	0	0	0	0	0	0	0	0	0	0	0	0	0	0	0	0	0	0	0	0	0	0	0	0	0	0	0	0	0	0	0	0	0	0	0	0	0	0	0	0	0	0	0	0	0	0	0	0	0	0	0	0	0	0	0	0	0	0	0	0	0	0	0	0	0	0	0	0	0	0	0	0	0	0	0	0	0	0	0	0	0	0	0	0	0	0	0	0	0	0	0	0	0	0	0	0	0	0	0	0	0	0	0	0	0	0	0	0	0	0	0	0	0	0	4.51	0	0	0	0	0	0	0	0	0	0	0	0	0	0	0	0	0	0	0	0	0	0	0	0	0	0	0	0	0	0	0	0	0	0	0	0	0	0	0	0	0	0	0	0	0	0	0	0	0	0	0	0	0	0	0	0	0	0	0	0	0	0	0	0	0	0	0	0	0	0	0	0	0	0	0	0	0	0	0	0	0	0	0	0	0	0	0	0	0	0	0	0	0	0	0	0	0	0	0	0	0	0	0	0	0	0	0
ENSRNA049463113	0	0	0	0	0	0	0	0	0	0	0	0	0	0	0	0	0	0	0	0	0	0	0	0	0	0	0	0	0	0	0	0	0	0	0	0	0	0	0	0	0	0	0	0	0	0	0	0	0	0	0	0	0	0	0	0	0	0	0	0	0	0	0	0	0	0	0	0	0	0	0	0	0	0	0	0	0	0	0	0	0	0	0	0	0	0	0	0	0	0	0	0	0	0	0	0	0	0	0	0	0	0	0	0	0	0	0	0	0	0	0	0	0	0	0	0	0	0	0	0	0	0	0	0	0	0	0	0	0	0	0	0	0	0	0	0	0	0	0	0	0	0	0	0	0	0	0	0	0	0	0	0	0	0	0	0	0	0	0	0	0	0	0	0	0	0	0	0	0	0	0	0	0	0	0	0	0	0	0	0	0	0	0	0	0	0	0	0	0	0	0	0	0	0	0	0	0	0	0	0	0	0	0	0	0	0	0	0	0	0	0	0	0	0	0	0	0	0	0	0	0	0	0	0	0	0	0	0
ENSRNA049462526	0	0	0	0	0	0	0	0	0	0	0	0	0	0	0	0	0	0	0	0	0	0	0	0	0	0	0	0	0	0	0	0	0	0	0	0	0	0	0	0	0	0	0	0	0	0	0	0	0	0	0	0	0	0	0	0	0	0	0	0	0	0	0	0	0	0	0	0	0	0	0	0	0	0	0	0	0	0	0	0	0	0	0	0	0	0	0	0	0	0	0	0	0	0	0	0	0	0	0	0	0	0	0	0	0	0	0	0	0	0	0	0	0	0	0	0	0	0	0	0	0	0	0	0	0	0	0	0	0	0	0	0	0	0	0	0	0	0	0	0	0	0	0	0	0	0	0	0	0	0	0	0	0	0	0	0	0	0	0	0	0	0	0	0	0	0	0	0	0	0	0	0	0	0	0	0	0	0	0	0	0	0	0	0	0	0	0	0	0	0	0	0	0	0	0	0	0	0	0	0	0	0	0	0	0	0	0	0	0	0	0	0	0	0	0	0	0	0	0	0	0	0	0	0	0	0	0	0
ENSRNA049463302	0	0	0	0	0	0	0	0	0	0	0	0	0	0	0	0	0	0	0	0	0	0	0	0	0	0	0	0	0	0	0	0	0	0	0	0	0	0	0	0	0	0	0	0	0	0	0	0	0	0	0	0	0	0	0	0	0	0	0	0	0	0	0	0	0	0	0	0	0	0	0	0	0	0	0	0	0	0	0	0	0	0	0	0	0	0	0	0	0	0	0	0	0	0	0	0	0	0	0	0	0	0	0	0	0	0	0	0	0	0	0	0	0	0	0	0	0	0	0	0	0	0	0	0	0	0	0	0	0	0	0	0	0	0	0	0	0	0	0	0	0	0	0	0	0	0	0	0	0	0	0	0	0	0	0	0	0	0	0	0	0	0	0	0	0	0	0	0	0	0	0	0	0	0	0	0	0	0	0	0	0	0	0	0	0	0	0	0	0	0	0	0	0	0	0	0	0	0	0	0	0	0	0	0	0	0	0	0	0	0	0	0	0	0	0	0	0	0	0	0	0	0	0	0	0	0	0	0
ENSRNA049462444	0	0	0	0	0	0	0	0	0	0	0	0	0	0	0	0	0	0	0	0	0	0	0	0	0	0	0	0	0	0	0	0	0	0	0	0	0	0	0	0	0	0	0	0	0	0	0	0	0	0	0	0	0	0	0	0	0	0	0	0	0	0	0	0	0	0	0	0	0	0	0	0	0	0	0	0	0	0	0	0	0	0	0	0	0	0	0	0	0	0	0	0	0	0	0	0	0	0	0	0	0	0	0	0	0	0	0	0	0	0	0	0	0	0	0	0	0	0	0	0	0	0	0	0	0	0	0	0	0	0	0	0	0	0	0	0	0	0	0	0	0	0	0	0	0	0	0	0	0	0	0	0	0	0	0	0	0	0	0	0	0	0	0	0	0	0	0	0	0	0	0	0	0	0	0	0	0	0	0	0	0	0	0	0	0	0	0	0	0	0	0	0	0	0	0	0	0	0	0	0	0	0	0	0	0	0	0	0	0	0	0	0	0	0	0	0	0	0	0	0	0	0	0	0	0	0	0	0
ENSRNA049462097	0	0	0	0	0	0	0	0	0	0	0	0	0	0	0	0	0	0	0	0	0	0	0	0	0	0	0	0	0	0	0	0	0	0	0	0	0	0	0	0	0	0	0	0	0	0	0	0	0	0	0	0	0	0	0	0	0	0	0	0	0	0	0	0	0	0	0	0	0	0	0	0	0	0	0	0	0	0	0	0	0	0	0	0	0	0	0	0	0	0	0	0	0	0	0	0	0	0	0	0	0	0	0	0	0	0	0	0	0	0	0	0	0	0	0	0	0	0	0	0	0	0	0	0	0	0	0	0	0	0	0	0	0	0	0	0	0	0	0	0	0	0	0	0	0	0	0	0	0	0	0	0	0	0	0	0	0	0	0	0	0	0	0	0	0	0	0	0	0	0	0	0	0	0	0	0	0	0	0	0	0	0	0	0	0	0	0	0	0	0	0	0	0	0	0	0	0	0	0	0	0	0	0	0	0	0	0	0	0	0	0	0	0	0	0	0	0	0	0	0	0	0	0	0	0	0	0	0
ENSRNA049466800	0	0	0	0	0	0	0	0	0	0	0	0	16.73	0	0	0	0	0	0	0	0	0	0	0	0	0	0	0	0	0	0	0	0	0	0	0	0	0	0	0	0	0	0	0	0	0	0	0	0	0	0	0	0	0	0	0	0	0	0	0	0	0	0	0	0	0	0	0	0	0	0	0	0	0	0	0	0	0	0	0	0	0	0	0	0	0	0	0	0	0	0	0	0	0	0	0	0	0	0	0	0	0	0	0	0	0	0	0	0	0	0	0	0	0	0	0	0	0	0	0	0	78.14	0	0	0	0	0	0	0	0	0	0	0	0	0	0	0	0	0	0	0	0	0	0	0	0	0	0	0	0	0	0	0	0	0	0	0	0	0	0	0	0	0	0	0	0	0	0	0	0	0	0	0	0	0	0	0	0	0	0	0	0	0	0	0	0	0	0	0	0	0	0	0	0	0	0	0	0	0	0	0	0	0	0	0	0	0	0	0	0	0	0	0	0	0	0	0	0	0	0	0	0	0	0	0	0	0	0
ENSRNA049461774	0	0	0	0	0	0	0	0	0	0	0	0	0	0	0	0	0	0	0	0	0	0	0	0	0	0	0	0	0	0	0	0	0	0	0	0	0	0	0	0	0	0	0	0	0	0	0	0	0	0	0	0	0	0	0	0	0	0	0	0	0	0	0	0	0	0	0	0	0	0	0	0	0	0	0	0	0	0	0	0	0	0	0	0	0	0	0	0	0	0	0	0	0	0	0	0	0	0	0	0	0	0	0	0	0	0	0	0	0	0	0	0	0	0	0	0	0	0	0	0	0	0	0	0	0	0	0	0	0	0	0	0	0	0	0	0	0	0	0	0	0	0	0	0	0	0	0	0	0	0	0	0	0	0	0	0	0	0	0	0	0	0	0	0	0	0	0	0	0	0	0	0	0	0	0	0	0	0	0.15	0	0	0	0	0	0	0	0	0	0	0	0	0	0	0	0	0	0	0	0	0	0	0	0	0	0	0	0	0	0	0	0	0	0	0	0	0	0	0	0	0	0	0	0	0	0	0	0	0
ENSRNA049466983	0	0	0	0	0	0	0	0	0	0	0	0	0	0	0	0	0	0	0	0	0	0	0	0	0	0	0	0	0	0	0	0	0	0	0	0	0	0	0	0	0	0	0	0	0	0	0	0	0	0	0	0	0	0	0	0	0	0	0	0	0	0	0	0	0	0	0	0	0	0	0	0	0	0	0	0	0	0	0	0	0	0	0	0	0	0	0	0	0	0	0	0	0	0	0	0	0	0	0	0	0	0	0	0	0	0	0	0	0	0	0	0	0	0	0	0	0	0	0	0	0	0	0	0	0	0	0	0	0	0	0	0	0	0	0	0	0	0	0	0	0	0	0	0	0	0	0	0	0	0	0	0	0	0	0	0	0	0	0	0	0	0	0	0	0	0	0	0	0	0	0	0	0	0	0	0	0	0	0	0	0	0	0	0	0	0	0	0	0	0	0	0	0	0	0	0	0	0	0	0	0	0	0	0	0	0	0	0	0	0	0	0	0	0	0	0	0	0	0	0	0	0	0	0	0	0	0	0
ENSRNA049462708	0	0	0	0	0	0	0	0	0	0	0	0	0	0	0	0	0	0	0	0	0	0	0	0	0	0	0	0	0	0	0	0	0	0	0	0	0	0	0	0	0	0	0	0	0	0	0	0	0	0	0	0	0	0	0	0	0	0	0	0	0	0	0	0	0	0	0	0	0	0	0	0	0	0	0	0	0	0	0	0	0	0	0	0	0	0	0	0	0	0	0	0	0	0	0	0	0	0	0	0	0	0	0	0	0	0	0	0	0	0	0	0	0	0	0	0	0	0	0	0	0	0	0	0	0	0	0	0	0	0	0	0	0	0	0	0	0	0	0	0	0	0	0	0	0	0	0	0	0	0	0	0	0	0	0	0	0	0	0	0	0	0	0	0	0	0	0	0	0	0	0	0	0	0	0	0	0	0	0.15	0	0	0	0	0	0	0	0	0	0	0	0	0	0	0	0	0	0	0	0	0	0	0	0	0	0	0	0	0	0	0	0	0	0	0	0	0	0	0	0	0	0	0	0	0	0	0	0	0
ENSRNA049467687	0	0.14	0	0	0	0	0	0	0	0	0	0	0	0	0	0	0	0	0	0	0	0	0	0	0	0	6.3	0	0	0	0	0	0	0	0.45	0	0	0	0	0	0	0	0	0	0	0	0	0	0	0	0	0	0	0	0	0	0	0	0	0	0	0	0	0	0	0	0	0	0	0	0	0	0	0	0	0	0	0	0	0	0	0	0	0	0	0	0	0	0	0	0	0	0	0	0	0	0	0	0	0	0	0	0	0	0	0	0	0	0.17	0	0	0	0	0	0	0	0	0	0	0	0	0	0	0	0	0	0	0	0	0	0	0	0	0	0	0	0	0	0	0	0	0	0	0	0	0	0	0	0	0	0	0	0	0	0	0	0	0	0	0	0	0	0	0	0	0	0	0	0	0	0	0	0	0	0	0	0	0	0	0	0	0	0	0	0	0	0	0	0	0	0	0	0	0	0	0	0	0	0	0	0	0	0	0	0	0	0	0	0	0	0	0	0	0	0	0	0	0	0	0	0	0	1.23	0	5.5	0	0	0
ENSRNA049463978	0	0	0	11.87	0	0	0	0	0	0	0	0	0	0	0	0	0	0	0	0	0	0	0	0	0	0	0	0	0	0	0	0	0	0	0	0	0	0	0	0	0	0	0	0	0	0	0	0	0	0	0	0	0	0	0	0	0	0	0	0	0	0	0	0	0	0	0	0	0	0	0	0	0	0	0	0	0	0	0	0	0	0	0	0	0	0	0	0	0	0	0	0	0	0	0	0	0	0	0	0	0	0	0	0	0	0	0	0	0	0	0	0	0	0	0	0	0	0	0	0	0	0	0	0	0	0	0	0	0	0	0	0	0	0	0	0	0	0	0	0	0	0	0	0	0	0	0	0	0	0	0	0	0	0	0	0	0	0	0	0	0	0	0	0	0	0	0	0	0	0	0	0	0	0	0	0	0	0	0	0	0	0	0	0	0	0	0	0	0	0	0	0	0	0	0	0	0	0	0	0	0	0	0	0	0	0	0	0	0	0	0	0	0	0	0	0	0	0	0	0	0	0	0	0	0	0	0	0
ENSRNA049465032	0	0	0	0	0	0	0	0	0	0	0	0	0	0	0	0	0	0	0	0	0	0	0	0	0	0	0	0	0	0	0	0	0	0	0	0	0	0	0	0	0	0	0	0	0	0	0	0	0	0	0	0	0	0	0	0	0	0	0	0	0	0	0	0	0	0	0	0	0	0	0	0	0	0	0	0	0	0	0	0	0	0	0	0	0	0	0	0	0	0	0	0	0	0	0	0	0	0	0	0	0	0	0	0	0	0	0	0	0	0	0	0	0	0	0	0	0	0	0	0	0	0	0	0	0	0	0	0	0	0	0	0	0	0	0	0	0	0	0	0	0	0	0	0	0	0	0	0	0	0	0	0	0	0	0	0	0	0	0	0	0	0	0	0	0	0	0	0	0	0	0	0	0	0	0	0	0	0	0	0	0	0	0	0	0	0	0	0	0	0	0	0	0	0	0	0	0	0	0	0	0	0	0	0	0	0	0	0	0	0	0	0	0	0	0	0	0	0	0	0	0	0	0	0	0	0	0	0
ENSRNA049466177	0	0	0	0	0	0	0	0	0	0	0	0	0	0	0	0	0	0	0	0	0	0	0	0	0	0	0	0	0	0	0	0	0	0	0.45	0	0	0	0	0	0	0	0	0	0	0	0	0	0	0	0	0	0	0	0	0	0	0	0	0	0	0	0	0	0	0	0	0	0	0	0	0	0	0	0	0	0	0	0	0	0	0	0	0	0	0	0	0	0	0	0	0	0	0	0	0	0	0	0	0	0	0	0	0	0	0	0	0	0	0	0	0	0	0	0	0	0	0	0	0	0	0	0	0	0	0	0	0	0	0	0	0	0	0	0	0	0	0	0	0	0	0	0	0	0	0	0	0	0	0	0	0	0	0	0	0	0	0	0	0	0	0	0	0	0	0	0	0	0	0	0	0	0	0	0	0	0	0	0	0	0	0	0	0	0	0	0	0	0	0	0	0	0	0	0	0	0	0	0	0	0	0	0	0	0	0	0	0	0	0	0	0	0	0	0	0	0	0	0	0	0	0	0	0	0	0	0	0
ENSRNA049466660	0	0.14	0	0	0	0	0	0.7	0	0	0	0	0	0	0	0	0	0	0	0	0	0	0	0	0	0	0	0	0	0	0	0	0	0	0.45	0	0	0	0	0	0	0	0	0	0	0	0	0	0	0	0	0	0	0	0	0	0	0	0	0	0	0	0	0	0	0	0	0	0	0	0	0	0	0	0	0	0	0	0	0	0	0	0	0	0	0	0	0	0	0	0	0	0	0	0	0	0	0	0	0	0	0	0	0	0	0	0	247.76	0.17	0	0	0	0	0	0	0	0	0	0	0	0	0	0	0	0	0	0	0	0	0	0	0	0	0	0	0	0	0	0	0	0	0	0	0	0	0	0	0	0	0	0	0	0	0	0	0	0	0	0	0	0	0	0	0	0	0	0	0	0	0	0	0	0	0	0	0	0	0	0	0	0	0	0	0	0	0	0	0	0	0	0	0	0	0	0	0	0	0	0	0	0	0	0	0	0	0	0	0	0	0	0	0	0	0	0	0	0	0	0	0	0	0	1.24	0	0	0	0	0
ENSRNA049464031	0	0	0	0	0	0	0	0	0	0	0	0	0	0	0	0	0	0	0	0	0	0	0	0	0	0	0	0	0	0	0	0	0	0	0	0	0	0	0	0	0	0	0	0	0	0	0	0	0	0	0	0	0	0	0	0	0	0	0	0	0	0	0	0	0	0	0	0	0	0	0	0	0	0	0	0	0	0	0	0	0	0	0	0	0	0	0	0	0	0	0	0	0	0	0	0	0	0	0	0	0	0	0	0	0	0	0	0	0	0	0	0	0	0	0	0	0	0	0	0	0	0	0	0	0	0	0	0	0	0	0	0	0	0	0	0	0	0	0	0	0	0	0	0	0	0	0	0	0	0	0	0	0	0	0	0	0	0	0	0	0	0	0	0	0	0	0	0	0	0	0	0	0	0	0	0	0	0	0	0	0	0	0	0	0	0	0	0	0	0	0	0	0	0	0	0	0	0	0	0	0	0	0	0	0	0	0	0	0	0	0	0	0	0	0	0	0	0	0	0	0	0	0	0	0	0	0	0
ENSRNA049462062	0	0	0	0	0	0	0	0	0	0	0	0	0	0	0	0	0	0	0	0	0	0	0	0	0	0	0	0	0	0	0	0	0	0	0	0	0	0	0	0	0	0	0	0	0	0	0	0	0	0	0	0	0	0	0	0	0	0	0	0	0	0	0	0	0	0	0	0	0	0	0	0	0	0	0	0	0	0	0	0	0	0	0	0	0	0	0	0	0	0	0	0	0	0	0	0	0	0	0	0	0	0	0	0	0	0	0	0	0	0	0	0	0	0	0	0	0	0	0	0	0	0	0	0	0	0	0	0	0	0	0	0	0	0	0	0	0	0	0	0	0	0	0	0	0	0	0	0	0	0	0	0	0	0	0	0	0	0	0	0	0	0	0	0	0	0	0	0	0	0	0	0	0	0	0	0	0	0	0	0	0	0	0	0	0	0	0	0	0	0	0	0	0	0	0	0	0	0	0	0	0	0	0	0	0	0	0	0	0	0	0	0	0	0	0	0	0	0	0	0	0	0	0	0	0	0	0	0
ENSRNA049464474	0	0	0	0	0	0	0	0	0	0	0	0	0	0	0	0	0	0	0	1.16	0	0	0	0	0	1.17	0	0	0	0	0	0	0	0	0	0	0	0	0	0	0	0	0	0	0	0	0	0	0	0	0	0	0	0	0	0	0	0	0	0	0	0	0	0	0	0	0	0	0	0	0	0	0	0	0	0	0	0	0	0	0	0	0	0	0	0	0	0	0	0	0	0	0	0	0	0	0	0	0	0	0	0	0	0	0	0	0	0	0	0	0	0	0	0	0	0	0	0	0	0	0	0	0	0	0	0	0	0	0	0	0	0	0	0	0	0	0	0	0	0	0	0	0	0	0	0	0	0	0	0	0	0	0	0	0	0	0	0	0	0	0	0	0	0	0	0	0	0	0	0	0	0	0	0	0	0	0	0	0	0	0	0	0	0	0	0	0	0	0	0	0	0	0	0	0	0	0	0	0	0	0	0	0	0	0	0	0	0	0	0	0	0	0	0	0	0	0	0	0.66	0	0	0	0	0	0	0	0	0
ENSRNA049464186	0	0	0	0	0	0	0	0	0	0	0	0	0	0	0	0	0	0	0	0	0	0	0	0	0	0	0	0	0	0	0	0	0	0	0	0	0	0	0	0	0	0	0	0	0	0	0	0	0	0	0	0	0	0	0	0	0	0	0	0	0	0	0	0	0	0	0	0	0	0	0	0	0	0	0	0	0	0	0	0	0	0	0	0	0	0	0	0	0	0	0	0	0	0	0	0	0	0	0	0	0	0	0	0	0	0	0	0	0	0	0	0	0	0	0	0	0	0	0	0	0	0	0	0	0	0	0	0	0	0	0	0	0	0	0	0	0	0	0	0	0	0	0	0	0	0	0	0	0	0	0	0	0	0	0	0	0	0	0	0	0	0	0	0	0	0	0	0	0	0	0	0	0	0	0	0	0	0	0	0	0	0	0	0	0	0	0	0	0	0	0	0	0	0	0	0	0	0	0	0	0	0	0	0	0	0	0	0	0	0	0	0	0	0	0	0	0	0	0	0	0	0	0	0	0	0	0	0
ENSRNA049466871	0	0	0	0	0	0	0	0	0	0	0	0	0	0	0	0	0	0	0	0	0	0	0	0	0	0	0	0	0	0	0	0	0	0	0	0	0	0	0	0	0	0	0	0	0	0	0	0	0	0	0	0	0	0	0	0	0	0	0	0	0	0	0	0	0	0	0	0	0	0	0	0	0	0	0	0	0	0	0	0	0	0	0	0	0	0	0	0	0	0	0	0	0	0	0	0	0	0	0	0	0	0	0	0	0	0	0	0	0	0	0	0	0	0	0	0	0	0	0	0	0	0	0	0	0	0	0	0	0	0	0	0	0	0	0	0	0	0	0	0	0	0	0	0	0	0	0	0	0	0	0	0	0	0	0	0	0	0	0	0	0	0	0	0	0	0	0	0	0	0	0	0	0	0	0	0	0	0	0	0	0	0	0	0	0	0	0	0	0	0	0	0	0	0	0	0	0	0	0	0	0	0	0	0	0	0	0	0	0	0	0	0	0	0	0	0	0	0	0	0	0	0	0	0	0	0	0	0
ENSRNA049461609	0	0	0	0	0	0	0	0	0	0	0	0	0	0	0	0	0	0	0	0	0	0	0	0	0	0	0	0	0	0	0	0	0	0	0	0	0	0	0	0	0	0	0	0	0	0	0	0	0	0	0	0	0	0	0	0	0	0	0	0	0	0	0	0	0	0	0	0	0	0	0	0	0	0	0	0	0	0	0	0	0	0	0	0	0	0	0	0	0	0	0	0	0	0	0	0	0	0	0	0	0	0	0	0	0	0	0	0	0	0	0	0	0	0	0	0	0	0	0	0	0	0	0	0	0	0	0	0	0	0	0	0	0	0	0	0	0	0	0	0	0	0	0.89	0	0	0	0	0	0	0	0	0	0	0	0	0	0	0	0	0	0	0	0	0	0	0	0	0	0	0	0	0	0	0	0	0	0	0	0	0	0	0	0	0	0	0	0	0	0	0	0	0	0	0	0	0	0	0	0	0	0	0	0	0	0	0	0	0	0	0	0	0	0	0	0	0	0	0	0	0	0	0	0	0	0	0	0	0
ENSRNA049462324	0	0	0	0	0	0	0	0	0	0	0	0	0	0	0	0	0	0	0	0	0	0	0	0	0	0	0	0	0	0	0	0	0	0	0	0	0	0	0	0	0	0	0	0	0	0	0	0	0	0	0	0	0	0	0	0	0	0	0	0	0	0	0	0	0	0	0	0	0	0	0	0	0	0	0	0	0	0	0	0	0	0	0	0	0	0	0	0	0	0	0	0	0	0	0	0	0	0	0	0	0	0	0	0	0	0	0	0	0	0	0	0	0	0	0	0	0	0	0	0	0	0	0	0	0	0	0	0	0	0	0	0	0	0	0	0	0	0	0	0	0	0	0.89	0	0	0	0	0	0	0	0	0	0	0	0	0	0	0	0	0	0	0	0	0	0	0	0	0	0	0	0	0	0	0	0	0	0	0	0	0	0	0	0	0	0	0	0	0	0	0	0	0	0	0	0	0	0	0	0	0	0	0	0	0	0	0	0	0	0	0	0	0	0	0	0	0	0	0	0	0	0	0	0	0	0	0	0	0
ENSRNA049461435	0	0	0	0	0	0	0	0	0	0	0	0	0	0	0	0	0	0	0	0	0	0	0	0	0	0	0	0	0	0	0	0	0	0	0	0	0	0	0	0	0	0	0	0	0	0	0	0	0	0	0	0	0	0	0	0	0	0	0	0	0	0	0	0	0	0	0	0	0	0	0	0	0	0	0	0	0	0	0	0	0	0	0	0	0	0	0	0	0	0	0	0	0	0	0	0	0	0	0	0	0	0	0	0	0	0	0	0	0	0	0	0	0	0	0	0	0	0	0	0	0	0	0	0	0	0	0	0	0	0	0	0	0	0	0	0	0	0	0	0	0	0	0	0	0	0	0	0	0	0	0	0	0	0	0	0	0	0	0	0	0	0	0	0	0	0	0	0	0	0	0	0	0	0	0	0	0	0	0	0	0	0	0	0	0	0	0	0	0	0	0	0	0	0	0	0	0	0	0	0	0	0	0	0	0	0	0	0	0	0	0	0	0	0	0	0	0	0	0	0	0	0	0	0	0	0	0	0
ENSRNA049462422	0	0	0	0	0	0	0	0	0	0	0	0	0	0	0	0	0	0	0	0	0	0	0	0	0	0	0	0	0	0	0	0	0	0	0	0	0	0	0	0	0	0	0	0	0	0	0	0	0	0	0	0	0	0	0	0	0	0	0	0	0	0	0	0	0	0	0	0	0	0	0	0	0	0	0	0	0	0	0	0	0	0	0	0	0	0	0	0	0	0	0	0	0	0	0	0	0	0	0	0	0	0	0	0	0	0	0	0	0	0	0	0	0	0	0	0	0	0	0	0	0	0	0	0	0	0	0	0	0	0	0	0	0	0	0	0	0	0	0	0	0	0	0	0	0	0	0	0	0	0	0	0	0	0	0	0	0	0	0	0	0	0	0	0	0	0	0	0	0	0	0	0	0	0	0	0	0	0	0	0	0	0	0	0	0	0	0	0	0	0	0	0	0	0	0	0	0	0	0	0	0	0	0	0	0	0	0	0	0	0	0	0	0	0	0	0	0	0	0	0	0	0	0	0	0	0	0	0
ENSRNA049462694	0	0	0	0	0	0	0	0	0	0	0	0	0	0	0	0	0	0	0	0	0	0	0	0	0	0	0	0	0	0	0	0	0	0	0	0	0	0	0	0	0	0	0	0	0	0	0	0	0	0	0	0	0	0	0	0	0	0	0	0	0	0	0	0	0	0	0	0	0	0	0	0	0	0	0	0	0	0	0	0	0	0	0	0	0	0	0	0	0	0	0	0	0	0	0	0	0	0	0	0	0	0	0	0	0	0	0	0	0	0	0	0	0	0	0	0	0	0	0	0	0	0	0	0	0	0	0	0	0	0	0	0	0	0	0	0	0	0	0	0	0	0	0	0	0	0	0	0	0	0	0	0	0	0	0	0	0	0	0	0	0	0	0	0	0	0	0	0	0	0	0	0	0	0	0	0	0	0	0	0	0	0	0	0	0	0	0	0	0	0	0	0	0	0	0	0	0	0	0	0	0	0	0	0	0	0	0	0	0	0	0	0	0	0	0	0	0	0	0	0	0	0	0	0	0	0	0	0
ENSRNA049462746	0	0	0	0	0	0	0	0	0	0	0	0	0	0	0	0	0	0	0	0	0	0	0	0	0	0	0	0	0	0	0	0	0	0	0	0	0	0	0	0	0	0	0	0	0	0	0	0	0	0	0	0	0	0	0	0	0	0	0	0	0	0	0	0	0	0	0	0	0	0	0	0	0	0	0	0	0	0	0	0	0	0	0	0	0	0	0	0	0	0	0	0	0	0	0	0	0	0	0	0	0	0	0	0	0	0	0	0	0	0	0	0	0	0	0	0	0	0	0	0	0	0	0	0	0	0	0	0	0	0	0	0	0	0	0	0	0	0	0	0	0	0	0	0	0	0	0	0	0	0	0	0	0	0	0	0	0	0	0	0	0	0	0	0	0	0	0	0	0	0	0	0	0	0	0	0	0	0	0	0	0	0	0	0	0	0	0	0	0	0	0	0	0	0	0	0	0	0	0	0	0	0	0	0	0	0	0	0	0	0	0	0	0	0	0	0	0	0	0	0	0	0	0	0	0	0	0	0
ENSRNA049467077	0	0	0	0	0	0	3.38	0	0	0	0	0	0	2.87	0	0	0	0	0	0	0	0	0	0	0	0	0	0	0	0	0	0	0.85	0	0	0	0	0	0	0	0	0	0	0	0	0	0	0	0	0	0	0	0	0	0	0	0	0	0	0	0	0	0	0	0	0	0	0	0	0	0	0	0	0	0	0	0	0	0	0	0	0	0	0	0	0	0	0	0	0	0	0	0	0	0	0	0	0	0	0	0	0	0	0	0	0	0	0	4.02	0	0	0	0	0	0	0	0	0	0	0	0	0.01	0	0	0.99	0	0	0	0	0	0	0	0	0	0	0	0	0	0	0	0	0	0	0	0	0	0	0	0	0	0	0	0	0	0	0	0	0	0	0	0	10.14	0	0	0	0	0	0	0	0	0	3.18	0	0	2.82	0	0	0	0	0	0	0	0	0	0	0	0	0	0	0	0	0	0	0	0	0	0	0	0	0	0	0	0	0	0	0	0	0	0	0	0	0	0	0	0	0	0	15.39	0	0	0	0	7.3	5.93	7.99	0	5.05	0
ENSRNA049461887	0	0	0	0	0	0	0	0	0	0	0	0	0	0	0	0	0	0	0	0	0	0	0	0	0	0	0	0	0	0	0	0	0	0	0	0	0	0	0	0	0	0	0	0	0	0	0	0	0	0	0	0	0	0	0	0	0	0	0	0	0	0	0	0	0	0	0	0	0	0	0	0	0	0	0	0	0	0	0	0	0	0	0	0	0	0	0	0	0	0	0	0	0	0	0	0	0	0	0	0	0	0	0	0	0	0	0	0	0	0	0	0	0	0	0	0	0	0	0	0	0	0	0	0	0	0	0	0	0	0	0	0	0	0	0	0	0	0	0	0	0	0	0	0	0	0	0	0	0	0	0	0	0	0	0	0	0	0	0	0	0	0	0	0	0	0	0	0	0	0	0	0	0	0	0	0	0	0	0	0	0	0	0	0	0	0	0	0	0	0	0	0	0	0	0	0	0	0	0	0	0	0	0	0	0	0	0	0	0	0	0	0	0	0	0	0	0	0	0	0	0	0	0	0	0	0	0	0
ENSRNA049461381	0	0	0	0	0	0	0	0	0	0	0	0	0	0	0	0	0	0	0	0	0	0	0	0	0	0	0	0	0	0	0	0	0	0	0	0	0	0	0	0	0	0	0	0	0	0	0	0	0	0	0	0	0	0	0	0	0	0	0	0	0	0	0	0	0	0	0	0	0	0	0	0	0	0	0	0	0	0	0	0	0	0	0	0	0	0	0	0	0	0	0	0	0	0	0	0	0	0	0	0	0	0	0	0	0	0	0	0	0	0	0	0	0	0	0	0	0	0	0	0	0	0	0	0	0	0	0	0	0	0	0	0	0	0	0	0	0	0	0	0	0	0	0	0	0	0	0	0	0	0	0	0	0	0	0	0	0	0	0	0	0	0	0	0	0	0	0	0	0	0	0	0	0	0	0	0	0	0	0	0	0	0	0	0	0	0	0	0	0	0	0	0	0	0	0	0	0	0	0	0	0	0	0	0	0	0	0	0	0	0	0	0	0	0	0	0	0	0	0	0	0	0	0	0	0	0	0	0
ENSRNA049465273	0	0	0	0	0	0	0	0	0	0	0	0	0	0	0	0	0	0	0	0	0	0	0	0	0	0	0	3.53	0	0	0	0	0	0	0	0	0	0	0	0	0	0	0	0	0	0	0	0	0	0	0	0	0	0	0	0	0	0	0	0	0	0	0	0	0	0	0	0	0	0	0	0	0	0	0	0	0	0	0	0	0	0	0	0	0	0	0	0	0	0	0	0	0	0	0	0	0	0	0	0	0	0	0	0	0	0	0	0	0	0	0	0	0	0	0	0	0	0	0	0	0	0	0	0	0	0	0	0	0	0	0	0	0	0	0	0	0	0	0	0	0	0	0	0	0	0	0	0	0	0	0	0	0	0	0	0	0	0	0	0	0	0	0	0	0	0	0	0	0	0	0	0	0	0	0	0	0	0	0	0	0	0	0	0	0	0	0	0	0	0	0	0	0	0	0	0	0	0	0	0	0	0	0	0	0	0	0	0	0	0	0	0	0	0	0	0	0	0	0	0	0	0	0	0	0	0	0	0
ENSRNA049466783	0	0	0	0	0	0	0	0	0	0	0	0	0	0	0	0	0	0	0	0	0	0	0	0	0	0	0	0	0	0	0	0	0.85	0	0	0	0	0	0	0	0	0	0	0	0	0	0	0	0	0	0	0	0	0	0	0	0	0	0	0	0	0	0	0	0	0	0	0	0	0	0	0	0	0	0	0	0	0	0	0	0	0	0	0	0	0	0	0	0	0	0	0	0	0	0	0	0	0	0	0	0	0	0	0	0	0	0	0	0	0	0	0	0	0	0	0	0	0	0	0	0	0	0	0	0	0	0	0	0	0	0	0	0	0	0	0	0	0	0	0	0	0	0	0	0	0	0	0	0	0	0	0	0	0	0	0	0	0	0	0	0	0	0	0	0	0	0	0	0	0	0	0	0	0	0	0	0	0	0	0	0	0	0	0	0	0	0	0	0	0	0	0	0	0	0	0	0	0	0	0	0	0	0	0	0	0	0	0	0	0	0	0	0.59	0	0	0	0	0	0	0	0	0	5.36	0	0	0.07	0	0
ENSRNA049466079	0	0	0	0	0	0	0	0	0	0	0	0	0	0	0	0	0	0	0	0	0	0	0	0	0	0	0	0	0	0	0	0	0	0	0	0	0	0	0	0	0	0	0	0	0	0	0	0	0	0	0	0	0	0	0	0	0	0	0	0	0	0	0	0	0	0	0	0	0	0	0	0	0	0	0	0	0	0	0	0	0	0	0	0	0	0	0	0	0	0	0	0	0	0	0	0	0	0	0	0	0	0	0	0	0	0	0	0	0	0	0	0	0	0	0	0	0	0	0	0	0	0	0	0	0	0	0	0	0	0	0	0	0	0	0	0	0	0	0	0	0	0	0	0	0	0	0	0	0	0	0	0	0	0	0	0	0	0	0	0	0	0	0	0	0	0	0	0	0	0	0	0	0	0	0	0	0	0	0	0	0	0	0	0	0	0	0	0	0	0	0	0	0	0	0	0	0	0	0	0	0	0	0	0	0	0	0	0	0	0	0	0	0	0	0	0	0	0	0	0	0	0	0	0	0	0	0	0
ENSRNA049467654	0	0.14	0	0	0	0	0	0	0	0	0	0	0	0	0	0	0	0.97	0	0	0	0	0	0	0	0	0	0	0	0	0	0	0	0	0.45	0	0	0	0	0	0	0	0	0	0	0	0	0	0	0	0	0	0	0	0	0	0	0	0	0	0	0	0	0	0	0	0	0	0	0	0	0	0	0	0	0	0	0	0	0	0	0	0	0	0	0	0	0	0	0	0	0	0	0	0	0	0	0	0	0	0	0	0	0	0	0	0	245.05	0	0	0	0	0	0	0	0	0	0	0	0	0	0	0	0	0	0	0	0	0	0	0	0	0	0	0	0	0	0	0	0	0	0	0	0	0	0	0	0	0	0	0	0	0	0	0	0	0	0	0	0	0	0	13.75	0	0	0	0	0	0	0	0	0	0	0	0	0	0	0	0	0	0	0	0	0	0	0	0	0	0	0	0	0	0	0	0	0	0	0	0	0	0	0	0	0	0	0	0	0	0	0	0	0	8.04	0	0	0	0	14.84	0	0	0	0	1.25	0	5.5	0	0	0
ENSRNA049464214	0	0	0	0	0	0	0	0	0	0	0	0	0	0	0	0	0	0	0	0	0	0	0	0	0	0	0	0	0	0	0	0	0	0	0	0	0	0	0	0	0	0	0	0	0	0	0	0	0	0	0	0	0	0	0	0	0	0	0	0	0	0	0	0	0	0	0	0	0	0	0	0	0	0	0	0	0	0	0	0	0	0	0	0	0	0	0	0	0	0	0	0	0	0	0	0	0	0	0	0	0	0	0	0	0	0	0	0	0	0	0	0	0	0	0	0	0	0	0	0	0	0	0	0	0	0	0	0	0	0	0	0	0	0	0	0	0	0	0	0	0	0	0	0	0	0	0	0	0	0	0	0	0	0	0	0	0	0	0	0	0	0	0	0	0	0	0	0	0	0	0	0	0	0	0	0	0	0	0	0	0	0	0	0	0	0	0	0	0	0	0	0	0	0	0	0	0	0	0	0	0	0	0	0	0	0	0	0	0	0	0	0	0	0	0	0	0	0	0	0	0	0	0	0	0	0	0	0
ENSRNA049463271	0	0	0	0	0	0	0	0	0	0	0	0	0	0	0	0	0	0	0	0	0	0	0	0	0	0	0	0	0	0	0	0	0	0	0	0	0	0	0	0	0	0	0	0	0	0	0	0	0	0	0	0	0	0	0	0	0	0	0	0	0	0	0	0	0	0	0	0	0	0	0	0	0	0	0	0	0	0	0	0	0	0	0	0	0	0	0	0	0	0	0	0	0	0	0	0	0	0	0	0	0	0	0	0	0	0	0	0	0	0	0	0	0	0	0	0	0	0	0	0	0	0	0	0	1.33	0	0	0	0	0	0	0	0	0	0	0	0	0	0	0	0	0	0	0	0	0	0	0	0	0	0	0	0	0	0	0	0	0	0	0	0	0	0	0	0	0	0	0	0	0	0	0	0	0	0	0	0	0	0	0	0	0	0	0	0	0	0	0	0	0	0	0	0	0	0	0	0	0	0	0	0	0	0	0	0	0	0	0	0	0	0	0	0	0	0	0	0	0	0	0	0	0	0	0	0	0	0	0
ENSRNA049461594	0	0	0	0	0	0	0	0	0	0	0	0	0	0	0	0	0	0	0	0	0	0	0	0	0	0	0	0	0	0	0	0	0	0	0	0	0	0	0	0	0	0	0	0	0	0	0	0	0	0	0	0	0	0	0	0	0	0	0	0	0	0	0	0	0	0	0	0	0	0	0	0	0	0	0	0	0	0	0	0	0	0	0	0	0	0	0	0	0	0	0	0	0	0	0	0	0	0	0	0	0	0	0	0	0	0	0	0	0	0	0	0	0	0	0	0	0	0	0	0	0	0	0	0	0	0	0	0	0	0	0	0	0	0	0	0	0	0	0	0	0	0	0	0	0	0	0	0	0	0	0	0	0	0	0	0	0	0	0	0	0	0	0	0	0	0	0	0	0	0	0	0	0	0	0	0	0	0	0	0	0	0	0	0	0	0	0	0	0	0	0	0	0	0	0	0	0	0	0	0	0	0	0	0	0	0	0	0	0	0	0	0	0	0	0	0	0	0	0	0	0	0	0	0	0	0	0	0
ENSRNA049465865	0	0	0	0	0	0	0	0	0	0	0	0	0	0	0	0	0	0	0	0	0	0	0	0	0	0	0	0	0	0	0	0	0	0	0	0	0	0	0	0	0	0	0	0	43.3	0	0	0	0	0	0	0	0	0	0	0	0	0	0	0	0	0	0	0	0	0	0	0	0	0	0	0	0	0	0	0	0	0	0	0	0	0	0	0	0	0	0	0	0	0	0	0	0	0	0	0	0	0	0	0	0	0	0	0	0	0	0	0	0	0	0	0	0	0	0	0	0	0	0	0	0	0	0	0	0	0	0	0	0	0	0	0	0	0	0	0	0	0	0	0	0	0	0	0	0	0	0	0	0	0	0	0	0	0	0	0	0	0	0	0	0	0	0	0	0	0	0	0	0	0	0	0	0	0	0	0	0	0	0	0	0	0	0	0	0	0	0	0	0	0	0	0	0	0	0	0	0	0	0	0	0	0	0	0	0	0	0	0	0	0	0	0	0	0	0	0	0	0	0	0	0	0	0	0	0	0	0	0
ENSRNA049464390	0	0	0	0	0	0	0	0	0	0	0	0	0	0	0	0	0	0	4.04	0	3.85	0	0	0	0	0	4.85	0	0	0	0	0	0	0	0	0	0	0	0	0	0	0	0	0	0	0	0	0	0	0	0	0	0	0	0	0	0	0	0	0	0	0	0	0	0	0	0	0	0	0	0	0	0	0	0	0	0	0	0	0	0	0	0	0	0	0	0	0	0	0	0	0	0	0	0	0	0	0	0	0	0	0	0	0	0	0	0	0	0	0	0	0	0	0	0	0	0	0	0	0	0	0	0	0	0	0	0	0	0	0	0	0	0	0	0	0	0	0	0	0	0	0	0	0	0	0	0	0	0	0	0	0	0	0	0	0	0	0	0	0	0	0	0	0	0	0	0	0	0	0	0	0	0	0	0	0	0	0	0	0	0	0	0	0	0	0	0	0	0	0	0	0	0	0	0	0	0	0	0	0	0	0	0	0	0	0	0	0	0	0	0	0	0	0	0	0	0	0	0	0	2.73	0	0	0	0	0	0	0
ENSRNA049464147	0	0	0	0	0	0	0	0	0	0	0	0	0	0	0	0	0	0	0	0	0	0	0	0	0	0	0	0	0	0	0	0	0	0	0	0	0	0	0	0	0	0	0	0	0	0	0	0	0	0	0	0	0	0	0	0	0	0	0	0	0	0	0	0	0	0	0	0	0	0	0	0	0	0	0	0	0	0	0	0	0	0	0	0	0	0	0	0	0	0	0	0	0	0	0	0	0	0	0	0	0	0	0	0	0	0	0	0	0	0	0	0	0	0	0	0	0	0	0	0	0	0	0	0	0	0	0	0	0	0	0	0	0	0	0	0	0	0	0	0	0	0	0	0	0	0	0	0	0	0	0	0	0	0	0	0	0	0	0	0	0	0	0	0	0	0	0	0	0	0	0	0	0	0	0	0	0	0	0	0	0	0	0	0	0	0	0	0	0	0	0	0	0	0	0	0	0	0	0	0	0	0	0	0	0	0	0	0	0	0	0	0	0	0	0	0	0	0	0	0	0	0	0	0	0	0	0	0
ENSRNA049463510	0	0	0	0	0	0	0	0	0	0	0	0	0	0	0	0	0	0	0	0	0	0	0	0	0	0	0	0	0	0	0	0	0	0	0	0	0	0	0	0	0	0	0	0	0	0	0	0	0	0	0	0	0	0	0	0	0	0	0	0	0	0	0	0	0	0	0	0	0	0	0	0	0	0	0	0	0	0	0	0	0	0	0	0	0	0	0	0	0	0	0	0	0	0	0	0	0	0	0	0	0	0	0	0	0	0	0	0	0	0	0	0	0	0	0	0	0	0	0	0	0	0	0	0	0	0	0	0	0	0	0	0	0	0	0	0	0	0	0	0	0	0	0	0	0	0	0	0	0	0	0	0	0	0	0	0	0	0	0	0	0	0	0	0	0	0	0	0	0	0	0	0	0	0	0	0	0	0	0	0	0	0	0	0	0	0	0	0	0	0	0	0	0	0	0	0	0	0	0	0	0	0	0	0	0	0	0	0	0	0	0	0	0	0	0	0	0	0	0	0	0	0	0	0	0	0	0	0
ENSRNA049466340	0	0	0	0	0	0	0	0	0	0	0	0	0	0	0	0	0	0	0	0	0	0	0	0	0	0	0	0	0	2.45	0	0	0	0	0	0	0	0	0	0	0	0	0	0	0	0	0	0	0	0	0	0	0	0	0	0	0	0	0	0	0	0	0	0	0	0	0	0	0	0	0	0	0	0	0	0	0	0	0	0	0	0	0	0	0	0	0	0	0	0	0	0	0	0	0	0	0	0	0	0	0	0	0	0	0	0	0	0	0	0	0	0	0	0	0	0	0	0	0	0	0	0	0	0	0	0	0	0	0	0	0	0	0	0	0	0	0	0	0	0	0	0	0	0	0	0	0	2.28	0	0	0	0	0	0	0	0	0	0	0	0	0	0	0	0	0	0	2.06	0	0	0	0	0	0	0	0	0	0	0	0	0	0	0	0	0	0	0	0	0	0	0	0	0	0	0	0	0	0	0	0	0	0	0	0	0	0	0	0	0	0	0	0	7.44	0	10.57	0	0	0	15.5	0	0	0	6.51	16.04	0	0	0	5.78	0
ENSRNA049464671	0	0	0	0	0	0	0	0	0	0	0	0	0	0	0	0	0	0	0	0	0	0	0	0	0	0	0	0	0	0	0	0	0	0	0	0	0	0	0	0	0	0	0	0	0	0	0	0	0	0	0	0	0	0	0	0	0	0	0	0	0	0	0	0	0	0	0	0	0	0	0	0	0	0	0	0	0	0	0	0	0	0	0	0	0	0	0	0	0	0	0	0	0	0	0	0	0	0	0	0	0	0	0	0	0	0	0	0	0	0	0	0	0	0	0	0	0	0	0	0	0	0	0	0	0	0	0	0	0	0	0	0	0	0	0	0	0	0	0	0	0	0	0	0	0	0	0	0	0	0	0	0	0	0	0	0	0	0	0	0	0	0	0	0	0	0	0	0	0	0	0	0	0	0	0	0	0	0	0	0	0	0	0	0	0	0	0	0	0	0	0	0	0	0	0	0	0	0	0	0	0	0	0	0	0	0	0	0	0	0	0	0	0	0	0	0	0	0	0	0	0	0	0	0	0	0	0	0
ENSRNA049465588	0	0	0	0	0	0	0	0	0	0	0	0	0	0	0	0	0	0	0	0	0	0	0	0	0	0	0	0	0	0	0	0	0	0	0	0	0	0	0	0	0	0	0	0	0	0	0	0	0	0	0	0	0	0	0	0	0	0	0	0	0	0	0	0	0	0	0	0	0	0	0	0	0	0	0	0	0	0	0	0	0	0	0	0	0	0	0	0	0	0	0	0	0	0	0	0	0	0	0	0	0	0	0	0	0	0	0	0	0	0	0	0	0	0	0	0	0	0	0	0	0	0	0	0	0	0	0	0	0	0	0	0	0	0	0	0	0	0	0	0	0	0	0	0	0	0	0	0	0	0	0	0	0	0	0	0	0	0	0	0	0	0	0	0	0	0	0	0	0	0	0	0	0	0	0	0	0	0	0.15	0	0	0	0	0	0	0	0	0	0	0	0	0	0	0	0	0	0	0	0	0	0	0	0	0	0	0	0	0	0	0	0	0	0	0	0	0	0	0	0	0	0	0	0	0	0	0	0	0
ENSRNA049464135	0	0	0	0	0	0	0	0	0	0	0	0	0	0	0	0	0	0	0	0	0	0	0	0	0	0	0	0	0	0	0	0	0	0	0	0	0	0	0	0	0	0	0	0	0	0	0	0	0	0	0	0	0	0	0	0	0	0	0	0	0	0	0	0	0	0	0	0	0	0	0	0	0	0	0	0	0	0	0	0	0	0	0	0	0	0	0	0	0	0	0	0	0	0	0	0	0	0	0	0	0	0	0	0	0	0	0	0	0	0	0	0	0	0	0	0	0	0	0	0	0	0	0	0	0	0	0	0	0	0	0	0	0	0	0	0	0	0	0	0	0	0	0	0	0	0	0	0	0	0	0	0	0	0	0	0	0	0	0	0	0	0	0	0	0	0	0	0	0	0	0	0	0	0	0	0	0	0	0	0	0	0	0	0	0	0	0	0	0	0	0	0	0	0	0	0	0	0	0	0	0	0	0	0	0	0	0	0	0	0	0	0	0	0	0	0	0	0	0	0	0	0	0	0	0	0	0	0
ENSRNA049462466	0	0	0	0	0	0	0	0	0	0	0	0	0	0	0	0	0	0	0	0	0	0	0	0	0	0	0	0	0	0	0	0	0	0	0	0	0	0	0	0	0	0	0	0	0	0	0	0	0	0	0	0	0	0	0	0	0	0	0	0	0	0	0	0	0	0	0	0	0	0	0	0	0	0	0	0	0	0	0	0	0	0	0	0	0	0	0	0	0	0	0	0	0	0	0	0	0	0	0	0	0	0	0	0	0	0	0	0	0	0	0	0	0	0	0	0	0	0	0	0	0	0	0	0	0	0	0	0	0	0	0	0	0	0	0	0	0	0	0	0	0	0	0	0	0	0	0	0	0	0	0	0	0	0	0	0	0	0	0	0	0	0	0	0	0	0	0	0	0	0	0	0	0	0	0	0	0	0	0	0	0	0	0	0	0	0	0	0	0	0	0	0	0	0	0	0	0	0	0	0	0	0	0	0	0	0	0	0	0	0	0	0	0	0	0	0	0	0	0	0	0	0	0	0	0	0	0	0
ENSRNA049465394	0	0	0	0	0	0	0	0	0	0	0	0	0	0	0	0	0	0	0	0	0	0	0	0	0	0	0	0	0	0	0	0	0.85	0	0	0	0	0	0	0	0	0	0	0	0	0	0	0	0	0	0	0	0	0	0	0	0	0	0	0	0	0	0	0	0	0	0	0	0	0	0	0	0	0	0	0	0	0	0	0	0	0	0	0	0	0	0	0	0	0	0	0	0	0	0	0	0	0	0	0	0	0	0	0	0	0	0	0	0	0	0	0	0	0	0	0	0	0	0	0	0	0	0	0	0	0	0	0	0	0	0	0	0	0	0	0	0	0	0	0	0	0	0	0	0	0	0	0	0	0	0	0	0	0	0	0	0	0	0	0	0	0	0	0	0	0	0	0	0	0	0	0	0	0	0	0	0	0	0	0	0	0	0	0	0	0	0	0	0	0	0	0	0	0	0	0	0	0	0	0	0	0	0	0	0	0	0	0	0	0	0	0	8.19	0	0	0	0	0	0	0	0	0	5.64	0	0	17.5	0	0
ENSRNA049467644	0	0.14	0	0	0	0	0	0.72	0	0	0	0	0	0	0	0	0	0	0	0	0	0	0	0	0	0	0	0	0	0	0	0	0	0	0.45	0	0	0	0	0	0	0	0	0	0	0	0	0	0	0	0	0	0	0	0	0	0	0	0	0	0	0	0	0	0	0	0	0	0	0	0	0	0	0	0	0	0	0	0	0	0	0	0	0	0	0	0	0	0	0	0	0	0	0	0	0	0	0	0	0	0	0	0	0	0	0	0	241.32	0	0	0	0	0	0	0	0	0	0	0	0	0	0	0	0	0	0	0	0	0	0	0	0	0	0	0	0	0	0	0	0	0	0	0	0	0	0	0	0	0	0	0	0	0	0	0	0	0	0	0	0	0	0	0	0	0	0	0	0	0	0	0	0	0	0	0	0	0	0	0	0	0	0	0	0	0	0	0	0	0	0	0	0	0	0	0	0	0	0	0	0	0	0	0	0	0	0	0	0	0	0	0	0	0	45.54	0	0	0	14.84	2.11	0	0	0	1.24	0	5.5	0	0	0
ENSRNA049465375	0	0	0	0	0	0	0	0	0	0	0	0	0	0	0	0	0	0	0	0	0	0	0	0	0	0	0	0	0	0	0	0	0.85	0	0	0	0	0	0	0	0	0	0	0	0	0	0	0	0	0	0	0	0	0	0	0	0	0	0	0	0	0	0	0	0	0	0	0	0	0	0	0	0	0	0	0	0	0	0	0	0	0	0	0	0	0	0	0	0	0	0	0	0	0	0	0	0	0	0	0	0	0	0	0	0	0	0	0	0	0	0	0	0	0	0	0	0	0	0	0	0	0	0	0	0	0	0	0	0	0	0	0	0	0	0	0	0	0	0	0	0	0	0	0	0	0	0	0	0	0	0	0	0	0	0	0	0	0	0	0	0	0	0	0	0	0	0	0	0	0	0	0	0	0	0	0	0	0	0	0	0	0	0	0	0	0	0	0	0	0	0	0	0	0	0	0	0	0	0	0	0	0	0	0	0	0	0	0	0	0	0	0	1.92	0	0	0	0	0	0	0	0	0	5.36	0	0	0.07	0	0
ENSRNA049465084	0	0	0	0	0	0	0	0	0	0	0	0	0	0	0	0	0	0	0	0	0	0	0	0	0	0	0	0	0	0	0	0	0	0	0	0	0	0	0	0	0	0	0	0	0	0	0	0	0	0	0	0	0	0	0	0	0	0	0	0	0	0	0	0	0	0	0	0	0	0	0	0	0	0	0	0	0	0	0	0	0	0	0	0	0	0	0	0	0	0	0	0	0	0	0	0	0	0	0	0	0	0	0	0	0	0	0	0	0	0	0	0	0	0	0	0	0	0	0	0	0	0	0	0	0	0	0	0	0	0	0	0	0	0	0	0	0	0	0	0	0	0	0	0	0	0	0	0	0	0	0	0	0	0	0	0	0	0	0	0	0	0	0	0	0	0	0	0	0	0	0	0	0	0	0	0	0	0	0	0	0	0	0	0	0	0	0	0	0	0	0	0	0	0	0	0	0	0	0	0	0	0	0	0	0	0	0	0	0	0	0	0	0	0	0	0	0	0	0	0	0	0	0	0	0	0	0	0
ENSRNA049465705	0	0	0	0	0	0	0	0	0	0	0	0	0	0	0	0	0	0	0	0	0	0	0	0	0	0	0	0	0	0	0	0	0	0	0	0	0	0	0	0	0	0	0	0	0	0	0	0	0	0	0	0	0	0	0	0	0	0	0	0	0	0	0	0	0	0	0	0	0	0	0	0	0	0	0	0	0	0	0	0	0	0	0	0	0	0	0	0	0	0	0	0	0	0	0	0	0	0	0	0	0	0	0	0	0	0	0	0	0	0	0	0	0	0	0	0	0	0	0	0	0	0	0	0	0	0	0	0	0	0	0	0	0	0	0	0	0	0	0	0	0	0	0.89	0	0	0	0	0	0	0	0	0	0	0	0	0	0	0	0	0	0	0	0	0	0	0	0	0	0	0	0	0	0	0	0	0	0	0	0	0	0	0	0	0	0	0	0	0	0	0	0	0	0	0	0	0	0	0	0	0	0	0	0	0	0	0	0	0	0	0	0	0	0	0	0	0	0	0	0	0	0	0	0	0	0	0	0	0
ENSRNA049464267	0	0	0	0	0	0	0	0	0	0	0	0	0	0	0	0	0	0	0	0	0	0	0	0	0	0	0	0	0	0	0	0	0	0	0	0	0	0	0	0	0	0	0	0	0	0	0	0	0	0	0	0	0	0	0	0	0	0	0	0	0	0	0	0	0	0	0	0	0	0	0	0	0	0	0	0	0	0	0	0	0	0	0	0	0	0	0	0	0	0	0	0	0	0	0	0	0	0	0	0	0	0	0	0	0	0	0	0	0	0	0	0	0	0	0	0	0	0	0	0	0	0	0	0	0	0	0	0	0	0	0	0	0	0	0	0	0	0	0	0	0	0	0	0	0	0	0	0	0	0	0	0	0	0	0	0	0	0	0	0	0	0	0	0	0	0	0	0	0	0	0	0	0	0	0	0	0	0	0	0	0	0	0	0	0	0	0	0	0	0	0	0	0	0	0	0	0	0	0	0	0	0	0	0	0	0	0	0	0	0	0	0	0	0	0	0	0	0	0	0	0	0	0	0	0	0	0	0
ENSRNA049465047	0	0	0	0.85	0	0	0	16.08	0	0	0	0	0	0	0	0	0	0	0	0	0	0	0	0	0	0	0	0	0	0	0	0	0.85	0	0	0	0	0	0	0	0	0	0	0	0	0	0	0	0	0	0	0	0	0	0	0	0	0	0	0	0	0	0	0	0	0	0	0	0	0	0	0	0	0	0	0	0	0	0	0	0	0	0	0	0	0	0	0	0	0	0	0	0	0	0	0	0	0	0	0	0	0	0	0	0	0	0	0	10.2	0	0	0	0	0	0	0	0	0	0	0	0	0.01	0	0	0	0	0	0	0	0	0	0	0	0	0	0	0	0	0	0	0	0	0	0	0	0	0	1.32	0	0	0	0	0	0	0	0	0	0	0	0	0	0	0	0	0	0	0	0	0	0	0	0	0	0	0	0	0	0	0	0	0	0	0	0	0	0	0	0	0	0	0	0	0	0	0	0	0	0	0	0	0	0	0	0	0	0	0	0	0	0	0	0	0	0	0	0	0	0	0	0	0	0	0	0	0	0	0	0
ENSRNA049463455	0	0	0	0	0	0	0	0	0	0	0	0	0	0	0	0	0	0	0	0	0	0	0	0	0	0	0	0	8.36	0	0	0	0	0	0	0	0	0	0	0	0	0	0	0	0	0	0	0	0	0	0	0	0	0	0	0	0	0	0	0	0	0	0	0	0	0	0	0	0	0	0	0	0	0	0	0	0	0	0	0	0	0	0	0	0	0	0	0	0	0	0	0	0	0	0	0	0	0	0	0	0	0	0	0	0	0	0	0	0	0	0	0	0	0	0	0	0	0	0	0	0	0	0	0	0	0	0	0	0	0	0	0	0	0	0	0	0	0	0	0	0	0	0	0	0	0	0	0	0	0	0	0	0	0	0	0	0	0	0	0	0	0	0	0	0	0	0	0	0	0	0	0	0	0	0	0	0	0	0	0	0	0	0	0	0	0	0	0	0	0	0	0	0	0	0	0	0	0	0	0	0	0	0	0	0	0	0	0	0	0	0	0	0	0	0	0	0	0	5.45	0	0	0	0	0	0	0	0	0
ENSRNA049462216	0	0	0	0	0	0	0	0	0	0	0	0	0	0	0	0	0	0	0	0	0	0	0	0	0	0	0	0	0	0	0	0	0	0	0	0	0	0	0	0	0	0	0	0	0	0	0	0	0	0	0	0	0	0	0	0	0	0	0	0	0	0	0	0	0	0	0	0	0	0	0	0	0	0	0	0	0	0	0	0	0	0	0	0	0	0	0	0	0	0	0	0	0	0	0	0	0	0	0	0	0	0	0	0	0	0	0	0	0	0	0	0	0	0	0	0	0	0	0	0	0	0	0	0	0	0	0	0	0	0	0	0	0	0	0	0	0	0	0	0	0	0	0	0	0	0	0	0	0	0	0	0	0	0	0	0	0	0	0	0	0	0	0	0	0	0	0	0	0	0	0	0	0	0	0	0	0	0	0	0	0	0	0	0	0	0	0	0	0	0	0	0	0	0	0	0	0	0	0	0	0	0	0	0	0	0	0	0	0	0	0	0	0	0	0	0	0	0	0	0	0	0	0	0	0	0	0	0
ENSRNA049467632	0	0.14	0	0	0	0	0	0	0	0	0	0	0	0	0	0	0	0	0	0	0	0	0	0	0	0	6.27	0	0	0	0	0	0	0	0.45	0	0	0	0	0	0	0	0	0	0	0	0	0	0	0	0	0	0	0	0	0	0	0	0	0	0	0	0	0	0	0	0	0	0	0	0	0	0	0	0	0	0	0	0	0	0	0	0	0	0	0	0	0	0	0	0	0	0	0	0	0	0	0	0	0	0	0	0	0	0	0	0	243.85	0	0	0	0	0	0	0	0	0	0	0	0	0	0	0	0	0	0	0	0	0	0	0	0	0	0	0	0	0	0	0	0	0	0	0	0	0	0	0	0	0	0	0	0	0	0	0	0	0	0	0	0	0	0	0	0	0	0	0	0	0	0	0	0	0	0	0	0	0	0	0	0	0	0	0	0	0	0	0	0	0	0	0	0	0	0	0	0	0	0	0	0	0	0	0	0	0	0	0	0	0	0	0	0	0	22.15	0	0	0	0	0	0	0	0	1.25	0	0	0	0	0
ENSRNA049466257	0	0	0	0	0	0	0	0	1.16	0	0	0	0	0	0	0	3.13	0	0	0	0	0	0	0	0	0	0	0	0	0	0	0	0	0	0	0	0	0	0	0	0	0	0	0	0	0	0	0	0	0	0	0	0	0	0	0	0	0	0	0	0	0	0	0	0	0	0	0	0	0	0	0	0	0	0	0	0	0	0	0	0	0	0	0	0	0	0	0	0	0	0	0	0	0	0	0	0	0	0	0	0	0	0	0	0	0	0	0	0	0	0	0	0	0	0	0	0	0	0	0	0	0	0	0	0	0	0	0	0	0	0	0	0	0	0	0	0	0	0	0	0	0	0	0	0	0	0	0	0	0	0	0	0	0	0	0	0	0	0	0	0	0	0	0	0	0	0	0	0	0	0	0	0	0	0	0	0	0	0	0	0	0	0	0	0	0	0	0	0	0	0	0	0	0	0	0	0	0	0	0	0	0	0	0	0	0	0	0	0	0	0	0	0	0	0	0	0	0	0	0	0	0	0	0	0	0	0	0
ENSRNA049467618	0	0.14	0	0	0	0	0	0.73	0	0	0	0	0	0	0	0	0	0	0	0	0	0	0	0	0	0	6.04	0	4.55	0	0	0	0	0	0.45	0	0	0	0	0	0	0	0	0	0	0	0	0	0	0	0	0	0	0	0	0	0	0	0	0	0	0	0	0	0	0	0	0	0	0	0	0	0	0	0	0	0	0	0	0	0	0	0	0	0	0	0	0	0	0	0	0	0	0	0	0	0	0	0	0	0	0	0	0	0	0	0	0	0	0	0	0	0	0	0	0	0	0	0	0	0	0	0	0	0	0	0	0	0	0	0	0	0	0	0	0	0	0	0	0	0	0	0	0	0	0	0	0	0	0	0	0	0	0	0	0	0	0	0	0	0	0	0	0	0	0	0	0	0	0	0	0	0	0	0	0	0	0	0	0	0	0	0	0	0	0	0	0	0	0	0	0	0	0	0	0	0	0	0	0	0	0	0	0	0	0	0	0	0	0	0	0	0	0	0	0	0	0	2.11	0	0	0	1.24	0	0	11.38	0	0
ENSRNA049467607	0	0.14	0	0	0	0	0	0	0	0	0	0	0	0	0	0	0	0.97	0	0	0	0	0	0	0	0	0	0	0	0	0	0	0	0	0.45	0	0	0	0	0	0	0	0	0	0	0	0	0	0	0	0	0	0	0	0	0	0	0	0	0	0	0	0	0	0	0	0	0	0	0	0	0	0	0	0	0	0	0	0	0	0	0	0	0	0	0	0	0	0	0	0	0	0	0	0	0	0	0	0	0	0	0	0	0	0	0	0	247.95	0	0	0	0	0	0	0	0	0	0	0	0	0	0	0	0	0	0	0	0	0	0	0	0	0	0	0	0	0	0	0	0	0	0	0	0	0	0	0	0	0	0	0	0	0	0	0	0	0	0	0	0	0	0	0	0	0	0	0	0	0	0	0	0	0	0	0	0	0	0	0	0	0	0	0	0	0	0	0	0	0	0	0	0	0	0	0	0	0	0	0	0	0	0	0	0	0	0	0	0	0	0	0	0	0	0	0	0	0	0	2.11	0	0	0	1.24	0	5.5	0	0	0
ENSRNA049465339	0	0	0	0	0	0	0	0	0	0	0	0	0	0	0	0	0	0	0	0	0	0	0	0	0	0	0	0	0	0	0	0	0	0	0	0	0	0	0	0	0	0	0	0	0	0	0	0	0	0	0	0	0	0	0	0	0	0	0	0	0	0	0	0	0	0	0	0	0	0	0	0	0	0	0	0	0	0	0	0	0	0	0	0	0	0	0	0	0	0	0	0	0	0	0	0	0	0	0	0	0	0	0	0	0	0	0	0	0	0	0	0	0	0	0	0	0	0	0	0	0	0	0	0	0	0	0	0	0	0	0	0	0	0	0	0	0	0	0	0	0	0	0	0	0	0	0	0	0	0	0	0	0	0	0	0	0	0	0	0	0	7.93	0	0	0	0	0	0	0	0	0	0	0	0	0	0	0	0	0	0	0	0	0	0	0	0	0	0	0	0	0	0	0	0	0	0	0	0	0	0	0	0	0	0	0	0	0	0	0	0	0	0	0	0	0	0	0	0	0	0	0	0	0	0	0	0	0	0
ENSRNA049461830	0	0	0	0	0	0	0	0	0	0	0	0	0	0	0	0	0	0	0	0	0	0	0	0	0	0	0	0	0	0	0	0	0	0	0	0	0	0	0	0	0	0	0	0	0	0	0	0	0	0	0	0	0	0	0	0	0	0	0	0	0	0	0	0	0	0	0	0	0	0	0	0	0	0	0	0	0	0	0	0	0	0	0	0	0	0	0	0	0	0	0	0	0	0	0	0	0	0	0	0	0	0	0	0	0	0	0	0	0	0	0	0	0	0	0	0	0	0	0	0	0	0	0	0	0	0	0	0	0	0	0	0	0	0	0	0	0	0	0	0	0	0	0	0	0	0	0	0	0	0	0	0	0	0	0	0	0	0	0	0	0	0	0	0	0	0	0	0	0	0	0	0	0	0	0	0	0	0	0	0	0	0	0	0	0	0	0	0	0	0	0	0	0	0	0	0	0	0	0	0	0	0	0	0	0	0	0	0	0	0	0	0	0	0	0	0	0	0	0	0	0	0	0	0	0	0	0	0
ENSRNA049464702	0	0	0	0	0	0	0	0	0	0	0	0	0	0	0	0	0	0	0	0	0	0	0	0	0	0	0	0	0	0	0	0	0	0	0	0	0	0	0	0	0	0	0	0	0	0	0	0	0	0	0	0	0	0	0	0	0	0	0	0	0	0	0	0	0	0	0	0	0	0	0	0	0	0	0	0	0	0	0	0	0	0	0	0	0	0	0	0	0	0	0	0	0	0	0	0	0	0	0	0	0	0	0	0	0	0	0	0	0	0	0	0	0	0	0	0	0	0	0	0	0	0	0	0	0	0	0	0	0	0	0	0	0	0	0	0	0	0	0	0	0	0	0	0	0	0	0	0	0	0	0	0	0	0	0	0	0	0	0	0	0	0	0	0	0	0	0	0	0	0	0	0	0	0	0	0	0	0	0	0	0	0	0	0	0	0	0	0	0	0	0	0	0	0	0	0	0	0	0	0	0	0	0	0	0	0	0	0	0	0	0	0	0	0	0	0	0	0	0	0	0	0	0	0	0	0	0	0
ENSRNA049465613	0	0	0	0	0	0	0	0.68	0	0	0	0	0	0	0	0	0	0	0	0	0	0	0	0	0	0	0	0	0	0	0	0	0	0	0.45	0	0	0	0	0	0	0	0	0	0	0	0	0	0	0	0	0	0	0	0	0	0	0	0	0	0	0	0	0	0	0	0	0	0	0	0	0	0	0	0	0	0	0	0	0	0	0	0	0	0	0	0	0	0	0	0	0	0	0	0	0	0	0	0	0	0	0	0	0	0	0	0	0	0	0	0	0	0	0	0	0	0	0	0	0	0	0	0	0	0	0	0	0	0	0	0	0	0	0	0	0	0	0	0	0	0	0	0	0	0	0	0	0	0	0	0	0	0	0	0	0	0	0	0	0	0	0	0	0	0	0	0	0	0	0	0	0	0	0	0	0	0	0	0	0	0	0	0	0	0	0	0	0	0	0	0	0	0	0	0	0	0	0	0	0	0	0	0	0	0	0	0	0	0	0	0	0	0	0	0	0	0	0	0	0	0	0	0	0	0	0	0	0
ENSRNA049466421	0	0.14	0	0	0	0	0	0	0	0	0	0	0	0	0	0	0	0.97	0	0	0	0	0	0	0	0	0	0	0	0	0	0	0	0	0.45	0	0	0	0	0	0	0	0	0	0	0	0	0	0	0	0	0	0	0	0	0	0	0	0	0	0	0	0	0	0	0	0	0	0	0	0	0	0	0	0	0	0	0	0	0	0	0	0	0	0	0	0	0	0	0	0	0	0	0	0	0	0	0	0	0	0	0	0	0	0	0	0	247.95	0.17	0	0	0	0	0	0	0	0	0	0	0	0	0	0	0	0	0	0	0	0	0	0	0	0	0	0	0	0	0	0	0	0	0	0	0	0	0	0	0	0	0	0	0	0	0	0	0	0	0	0	0	0	0	0	0	0	0	0	0	0	0	0	0	0	0	0	0	0	0	0	0	0	0	0	0	0	0	0	0	0	0	0	0	0	0	0	0	0	0	0	0	0	0	0	0	0	0	0	0	0	0	0	0	0	0	0	0	0	14.84	2.11	0	0	0	1.24	0	5.5	0	0	0
ENSRNA049465696	0	0	0	0	0	0	0	0	0	0	0	0	0	0	0	0	0	0	0	0	0	0	0	0	0	0	0	0	0	0	0	0	0	0	0	0	0	0	0	0	0	0	0	0	0	0	0	0	0	0	0	0	0	0	0	0	0	0	0	0	0	0	0	0	0	0	0	0	0	0	0	0	0	0	0	0	0	0	0	0	0	0	0	0	0	0	0	0	0	0	0	0	0	0	0	0	0	0	0	0	0	0	0	0	0	0	0	0	0	0	0	0	0	0	0	0	0	0	0	0	0	0	0	0	0	0	0	0	0	0	0	0	0	0	0	0	0	0	0	0	0	0	0.89	0	0	0	0	0	0	0	0	0	0	0	0	0	0	0	0	0	0	0	0	0	0	0	0	0	0	0	0	0	0	0	0	0	0	0	0	0	0	0	0	0	0	0	0	0	0	0	0	0	0	0	0	0	0	0	0	0	0	0	0	0	0	0	0	0	0	0	0	0	0	0	0	0	0	0	0	0	0	0	0	0	0	0	0	0
ENSRNA049461900	0	0	0	0	0	0	0	0	0	0	0	0	0	0	0	0	0	0	0	0	0	0	0	0	0	0	0	0	0	0	0	0	0	0	0	0	0	0	0	0	0	0	0	0	0	0	0	0	0	0	0	0	0	0	0	0	0	0	0	0	0	0	0	0	0	0	0	0	0	0	0	0	0	0	0	0	0	0	0	0	0	0	0	0	0	0	0	0	0	0	0	0	0	0	0	0	0	0	0	0	0	0	0	0	0	0	0	0	0	0	0	0	0	0	0	0	0	0	0	0	0	0	0	0	0	0	0	0	0	0	0	0	0	0	0	0	0	0	0	0	0	0	0	0	0	0	0	0	0	0	0	0	0	0	0	0	0	0	0	0	0	0	0	0	0	0	0	0	0	0	0	0	0	0	0	0	0	0	0	0	0	0	0	0	0	0	0	0	0	0	0	0	0	0	0	0	0	0	0	0	0	0	0	0	0	0	0	0	0	0	0	0	0	0	0	0	0	0	0	0	0	0	0	0	0	0	0	0
ENSRNA049461942	0	0	0	0	0	0	0	0	0	0	0	0	0	0	0	0	0	0	0	0	0	0	0	0	0	0	0	0	0	0	0	0	0	0	0	0	0	0	0	0	0	0	0	0	0	0	0	0	0	0	0	0	0	0	0	0	0	0	0	0	0	0	0	0	0	0	0	0	0	0	0	0	0	0	0	0	0	0	0	0	0	0	0	0	0	0	0	0	0	0	0	0	0	0	0	0	0	0	0	0	0	0	0	0	0	0	0	0	0	0	0	0	0	0	0	0	0	0	0	0	0	0	0	0	0	0	0	0	0	0	0	0	0	0	0	0	0	0	0	0	0	0	0	0	0	0	0	0	0	0	0	0	0	0	0	0	0	0	0	0	0	0	0	0	0	3.18	0	0	0	0	0	0	0	0	0	0	0	0	0	0	0	0	0	0	0	0	0	0	0	0	0	0	0	0	0	0	0	0	0	0	0	0	0	0	0	0	0	0	0	0	0	0	0	0	0	0	0	0	0	0	0	0	0	0	0	0	0	0
ENSRNA049463722	0	0	0	0	0	0	0	0	0	0	0	0	0	0	0	0	0	0	0	0	0	0	0	0	0	0	0	0	0	0	0	0	0	0	0	0	0	0	0	0	0	0	0	0	0	0	0	0	0	0	0	0	0	0	0	0	0	0	0	0	0	0	0	0	0	0	0	0	0	0	0	0	0	0	0	0	0	0	0	0	0	0	0	0	0	0	0	0	0	0	0	0	0	0	0	0	0	0	0	0	0	0	0	0	0	0	0	0	0	0	0	0	0	0	0	0	0	0	0	0	0	0	0	0	0	0	0	0	0	0	0	0	0	0	0	0	0	0	0	0	0	0	0	0	0	0	0	0	0	0	0	0	0	0	0	0	0	0	0	0	0	0	0	0	0	0	0	0	0	0	0	0	0	0	0	0	0	0	0	0	0	0	0	0	0	0	0	0	0	0	0	0	0	0	0	0	0	0	0	0	0	0	0	0	0	0	0	0	0	0	0	0	0	0	0	0	0	0	0	0	0	0	0	0	0	0	0	0
ENSRNA049467586	0	0.14	0	0	0	0	0	0.72	0	0	0	0	0	0	0	0	0	0	0	0	0	0	0	0	0	0	0	6.7	0	0	0	0	0	0	0.45	0	0	0	0	0	0	0	0	0	0	0	0	0	0	0	0	0	0	0	0	0	0	0	0	0	0	0	0	0	0	0	0	0	0	0	0	0	0	0	0	0	0	0	0	0	0	0	0	0	0	0	0	0	0	0	0	0	0	0	0	0	0	0	0	0	0	0	0	0	0	0	0	245.19	0.17	0	0	0	0	0	0	0	0	0	0	0	0	0	0	0	0	0	0	0	0	0	0	0	0	0	0	0	0	0	0	0	0	0	0	0	0	0	0	0	0	0	0	0	0	0	0	0	0	0	0	0	0	0	0	0	0	0	0	0	0	0	0	0	0	0	0	0	0	0	0	0	0	0	0	0	0	0	0	0	0	0	0	0	0	0	0	0	0	0	0	0	0	0	0	0	0	0	0	0	0	0	0	0	0	0	0	0	0	14.84	0	0	0	0	1.23	0	5.5	0	0	0
ENSRNA049461419	0	0	0	0	0	0	0	0	0	0	0	0	0	0	0	0	0	0	0	0	0	0	0	0	0	0	0	0	0	0	0	0	0	0	0	0	0	0	0	0	0	0	0	0	0	0	0	0	0	0	0	0	0	0	0	0	0	0	0	0	0	0	0	0	0	0	0	0	0	0	0	0	0	0	0	0	0	0	0	0	0	0	0	0	0	0	0	0	0	0	0	0	0	0	0	0	0	0	0	0	0	0	0	0	0	0	0	0	0	0	0	0	0	0	0	0	0	0	0	0	0	0	0	0	0	0	0	0	0	0	0	0	0	0	0	0	0	0	0	0	0	0	0	0	0	0	0	0	0	0	0	0	0	0	0	0	0	0	0	0	0	0	0	0	0	0	0	0	0	0	0	0	0	0	0	0	0	0	0	0	0	0	0	0	0	0	0	0	0	0	0	0	0	0	0	0	0	0	0	0	0	0	0	0	0	0	0	0	0	0	0	0	0	0	0	0	0	0	0	0	0	0	0	0	0	0	0	0
ENSRNA049462207	0	0	0	0	0	0	0	0	0	0	0	0	0	0	0	0	0	0	0	0	0	0	0	0	0	0	0	0	0	0	0	0	0	0	0	0	0	0	0	0	0	0	0	0	0	0	0	0	0	0	0	0	0	0	0	0	0	0	0	0	0	0	0	0	0	0	0	0	0	0	0	0	0	0	0	0	0	0	0	0	0	0	0	0	0	0	0	0	0	0	0	0	0	0	0	0	0	0	0	0	0	0	0	0	0	0	0	0	0	0	0	0	0	0	0	0	0	0	0	0	0	0	0	0	0	0	0	0	0	0	0	0	0	0	0	0	0	0	0	0	0	0	0	0	0	0	0	0	0	0	0	0	0	0	0	0	0	0	0	0	0	0	0	0	0	0	0	0	0	0	0	0	0	0	0	0	0	0	0	0	0	0	0	0	0	0	0	0	0	0	0	0	0	0	0	0	0	0	0	0	0	0	0	0	0	0	0	0	0	0	0	0	0	0	0	0	0	0	0	0	0	0	0	0	0	0	0	0
ENSRNA049466847	0	0.14	0	0	0	0	0	0	0	0	0	0	0	0	0	0	0	0.97	0	0	0	0	0	0	0	0	0	0	4.55	0	0	0	0	0	0.45	0	0	0	0	0	0	0	0	0	0	0	0	0	0	0	0	0	0	0	0	0	0	0	0	0	0	0	0	0	0	0	0	0	0	0	0	0	0	0	0	0	0	0	0	0	0	0	0	0	0	0	0	0	0	0	0	0	0	0	0	0	0	0	0	0	0	0	0	0	0	0	0	0	0	0	0	0	0	0	0	0	0	0	0	0	0	0	0	0	0	0	0	0	0	0	0	0	0	0	0	0	0	0	0	0	0	0	0	0	0	0	0	0	0	0	0	0	0	0	0	0	0	0	0	0	0	0	0	0	0	0	0	0	0	0	0	0	0	0	0	0	0	0	0	0	0	0	0	0	0	0	0	0	0	0	0	0	0	0	0	0	0	0	0	0	0	0	0	0	0	0	0	0	0	0	0	0	0	0	0	0	0	14.84	0	0	0	0	1.23	0	0	0	0	0
ENSRNA049460855	0	0	0	0	0	0	0	0	0	0	0	0	0	0	0	0	0	0	0	0	0	0	0	0	0	0	0	0	0	0	0	0	0	0	0	0	0	0	0	0	0	0	0	0	0	0	0	0	0	0	0	0	0	0	0	0	0	0	0	0	0	0	0	0	0	0	0	0	0	0	0	0	0	0	0	0	0	0	0	0	0	0	0	0	0	0	0	0	0	0	0	0	0	0	0	0	0	0	0	0	0	0	0	0	0	0	0	0	0	0	0	0	0	0	0	0	0	0	0	0	0	0	0	0	0	0	0	0	0	0	0	0	0	0	0	0	0	0	0	0	0	0	0	0	0	0	0	0	0	0	0	0	0	0	0	0	0	0	0	0	0	0	0	0	0	0	0	0	0	0	0	0	0	0	0	0	0	0	0	0	0	0	0	0	0	0	0	0	0	0	0	0	0	0	0	0	0	0	0	0	0	0	0	0	0	0	0	0	0	0	0	0	0	0	0	0	0	0	0	0	0	0	0	0	0	0	0	0
ENSRNA049462679	0	0	0	0	0	0	0	0	0	0	0	0	0	0	0	0	0	0	0	0	0	0	0	0	0	0	0	0	0	0	0	0	0	0	0	0	0	0	0	0	0	0	0	0	0	0	0	0	0	0	0	0	0	0	0	0	0	0	0	0	0	0	0	0	0	0	0	0	0	0	0	0	0	0	0	0	0	0	0	0	0	0	0	0	0	0	0	0	0	0	0	0	0	0	0	0	0	0	0	0	0	0	0	0	0	0	0	0	0	0	0	0	0	0	0	0	0	0	0	0	0	0	0	0	0	0	0	0	0	0	0	0	0	0	0	0	0	0	0	0	0	0	0	0	0	0	0	0	0	0	0	0	0	0	0	0	0	0	0	0	0	0	0	0	0	0	0	0	0	0	0	0	0	0	0	0	0	0	0	0	0	0	0	0	0	0	0	0	0	0	0	0	0	0	0	0	0	0	0	0	0	0	0	0	0	0	0	0	0	0	0	0	0	0	0	0	0	0	0	0	0	0	0	0	0	0	0	0
ENSRNA049461563	0	0	0	0.85	0	0	0	0	0	0	0	0	0	0	0	0	0	0	0	0	0	0	0	0	0	0	0	0	0	0	0	16.77	0	0	0	0	0	0	0	0	0	0	0	0	0	0	0	0	0	0	0	0	0	0	0	0	0	0	0	0	0	0	0	0	0	0	0	0	0	0	0	0	0	0	0	0	0	0	0	0	0	0	0	0	0	0	0	0	0	0	0	0	0	0	0	0	0	0	0	0	0	0	0	0	0	0	0	0	0	0	0	0	0	0	0	0	0	0	0	0	0	0	0	0	0	0	0	0	0	0	0	0	0	0	0	0	0	0	0	0	0	0	0	0	0	0	0	1.32	0	0	0	0	0	0	0	0	0	0	0	0	0	0	0	0	0	0	0	0	0	0	0	0	0	0	0	0	0	0	0	0	0	0	0	0	0	0	0	0	0	0	0	0	0	0	0	0	0	0	0	0	0	0	0	0	0	0	0	0	0	0	0	0	0	0	0	0	0	0	0	0	0	0	0	0	0	0	0	0
ENSRNA049463948	0	0	0	0	0	0	0	2.01	0	0	0	0	0	0	0	0	0	0	0	0	0	0	0	0	0	0	0	0	0	0	0	0	0	0	0	0	0	0	0	0	0	0	0	0	0	0	0	0	0	0	0	0	0	0	0	0	0	0	0	0	0	0	0	0	0	0	0	0	0	0	0	0	0	0	0	0	0	0	0	0	0	0	0	0	0	0	0	0	0	0	0	0	0	0	0	0	0	0	0	0	0	0	0	0	0	0	0	0	0	0	0	0	0	0	0	0	0	0	0	0	0	0	0	0	0	0	0	0	0	0	0	0	0	0	0	0	0	0	0	0	0	0	0	0	0	0	0	0	0	0	0	0	0	0	0	0	0	0	0	0	0	0	0	0	0	0	0	0	0	0	0	0	0	0	0	0	0	0	0	0	0	0	0	0	0	0	0	0	0	0	0	0	0	0	0	0	0	0	0	0	0	0	0	0	0	0	0	0	0	0	0	0	0	0	0	0	0	0	0	0	0	0	0	0	0	0	0	0
ENSRNA049463466	0	0	0	0	0	0	0	0	0	0	0	0	0	0	0	0	0	0	0	0	0	0	0	0	0	0	0	0	0	0	0	0	0	0	0	0	0	0	0	0	0	0	0	0	0	0	0	0	0	0	0	0	0	0	0	0	0	0	0	0	0	0	0	0	0	0	0	0	0	0	0	0	0	0	0	0	0	0	0	0	0	0	0	0	0	0	0	0	0	0	0	0	0	0	0	0	0	0	0	0	0	0	0	0	0	0	0	0	0	0	0	0	0	0	0	0	0	0	0	0	0	0	0	0	0	0	0	0	0	0	0	0	0	0	0	0	0	0	0	0	0	0	0	0	0	0	0	0	0	0	0	0	0	0	0	0	0	0	0	0	0	0	0	0	0	0	0	0	0	0	0	0	0	0	0	0	0	0	0	0	0	0	0	0	0	0	0	0	0	0	0	0	0	0	0	0	0	0	0	0	0	0	0	0	0	0	0	0	0	0	0	0	0	0	0	0	0	0	0	0	0	0	0	0	0	0	0	0
ENSRNA049467575	0	0.14	0	0	0	0	0	0.69	0	0	0	0	0	0	0	0	0	0	0	0	0	0	0	0	0	0	0	0	0	0	0	0	0	0	0.45	0	0	0	0	0	0	0	0	0	0	0	0	0	0	0	0	0	0	0	0	0	0	0	0	0	0	0	0	0	0	0	0	0	0	0	0	0	0	0	0	0	0	0	0	0	0	0	0	0	0	0	0	0	0	0	0	0	0	0	0	0	0	0	0	0	0	0	0	0	0	0	0	0	0	0	0	0	0	0	0	0	0	0	0	0	0	0	0	0	0	0	0	0	0	0	0	0	0	0	0	0	0	0	0	0	0	0	0	0	0	0	0	0	0	0	0	0	0	0	0	0	0	0	0	0	0	0	0	0	0	0	0	0	0	0	0	0	0	0	0	0	0	0	0	0	0	0	0	0	0	0	0	0	0	0	0	0	0	0	0	0	0	0	0	0	0	0	0	0	0	0	0	0	0	0	0	0	0	0	0	0	0	0	0	0	0	0	1.24	0	0	0	0	0
ENSRNA049462127	0	0	0	0	0	0	0	0	0	0	0	0	0	0	0	0	0	0	0	0	0	0	0	0	0	0	0	0	0	0	0	0	0	0	0	0	0	0	0	0	0	0	0	0	0	0	0	0	0	0	0	0	0	0	0	0	0	0	0	0	0	0	0	0	0	0	0	0	0	0	0	0	0	0	0	0	0	0	0	0	0	0	0	0	0	0	0	0	0	0	0	0	0	0	0	0	0	0	0	0	0	0	0	0	0	0	0	0	0	0	0	0	0	0	0	0	0	0	0	0	0	0	0	0	0	0	0	0	0	0	0	0	0	0	0	0	0	0	0	0	0	0	0	0	0	0	0	0	0	0	0	0	0	0	0	0	0	0	0	0	0	0	0	0	0	0	0	0	0	0	0	0	0	0	0	0	0	0	0	0	0	0	0	0	0	0	0	0	0	0	0	0	0	0	0	0	0	0	0	0	0	0	0	0	0	0	0	0	0	0	0	0	0	0	0	0	0	0	0	0	0	0	0	0	0	0	0	0
ENSRNA049460848	0	0	0	0	0	0	0	0	0	0	0	0	0	0	0	0	0	0	0	0	0	0	0	0	0	0	0	0	0	0	0	0	0	0	0	0	0	0	0	0	0	0	0	0	0	0	0	0	0	0	0	0	0	0	0	0	0	0	0	0	0	0	0	0	0	0	0	0	0	0	0	0	0	0	0	0	0	0	0	0	0	0	0	0	0	0	0	0	0	0	0	0	0	0	0	0	0	0	0	0	0	0	0	0	0	0	0	0	0	0	0	0	0	0	0	0	0	0	0	0	0	0	0	0	0	0	0	0	0	0	0	0	0	0	0	0	0	0	0	0	0	0	0	0	0	0	0	0	0	0	0	0	0	0	0	0	0	0	0	0	0	0	0	0	0	0	0	0	0	0	0	0	0	0	0	0	0	0	0	0	0	0	0	0	0	0	0	0	0	0	0	0	0	0	0	0	0	0	0	0	0	0	0	0	0	0	0	0	0	0	0	0	0	0	0	0	0	0	0	0	0	0	0	0	0	0	0	0
ENSRNA049462495	0	0	0	0	0	0	0	0	0	0	0	0	0	0	0	0	0	0	0	0	0	0	0	0	0	0	0	0	0	0	0	0	0	0	0	0	0	0	0	0	0	0	0	0	0	0	0	0	0	0	0	0	0	0	0	0	0	0	0	0	0	0	0	0	0	0	0	0	0	0	0	0	0	0	0	0	0	0	0	0	0	0	0	0	0	0	0	0	0	0	0	0	0	0	0	0	0	0	0	0	0	0	0	0	0	0	0	0	0	0	0	0	0	0	0	0	0	0	0	0	0	0	0	0	0	0	0	0	0	0	0	0	0	0	0	0	0	0	0	0	0	0	0	0	0	0	0	0	0	0	0	0	0	0	0	0	0	0	0	0	0	0	0	0	0	0	0	0	0	0	0	0	0	0	0	0	0	0	0	0	0	0	0	0	0	0	0	0	0	0	0	0	0	0	0	0	0	0	0	0	0	0	0	0	0	0	0	0	0	0	0	0	0	0	0	0	0	0	0	0	0	0	0	0	0	0	0	0
ENSRNA049462731	0	0	0	0	0	0	0	0	0	0	0	0	0	0	0	0	0	0	0	0	0	0	0	0	0	0	0	0	0	0	0	0	0	0	0	0	0	0	0	0	0	0	0	0	0	0	0	0	0	0	0	0	0	0	0	0	0	0	0	0	0	0	0	0	0	0	0	0	0	0	0	0	0	0	0	0	0	0	0	0	0	0	0	0	0	0	0	0	0	0	0	0	0	0	0	0	0	0	0	0	0	0	0	0	0	0	0	0	0	0	0	0	0	0	0	0	0	0	0	0	0	0	0	0	0	0	0	0	0	0	0	0	0	0	0	0	0	0	0	0	0	0	0	0	0	0	0	0	0	0	0	0	0	0	0	0	0	0	0	0	0	0	0	0	0	0	0	0	0	0	0	0	0	0	0	0	0	0	0	0	0	0	0	0	0	0	0	0	0	0	0	0	0	0	0	0	0	0	0	0	0	0	0	0	0	0	0	0	0	0	0	0	0	0	0	0	0	0	0	0	0	0	0	0	0	0	0	0
ENSRNA049465844	0	0	0	0	0	0	0	0	0	0	0	0	0	0	0	0	0	0	0	0	0	0	0	0	0	0	0	0	0	0	0	0	0	0	0	0	0	0	0	0	0	0	0	0	0	0	0	0	0	0	0	0	0	0	0	0	0	0	0	0	0	0	0	0	0	0	0	0	0	0	0	0	0	0	0	0	0	0	0	0	0	0	0	0	0	0	0	0	0	0	0	0	0	0	0	0	0	0	0	0	0	0	0	0	0	0	0	0	0	0	0	0	0	0	0	0	0	0	0	0	0	0	0	0	0	0	0	0	0	0	0	0	0	0	0	0	0	0	0	0	0	0	0	0	0	0	0	0	0	0	0	0	0	0	0	0	0	0	0	0	0	0	0	0	0	0	0	0	0	0	0	0	0	0	0	0	0	0	0	0	0	0	0	0	0	0	0	0	0	0	0	0	0	0	0	0	0	0	0	0	0	0	0	0	0	0	0	0	0	0	0	0	0	0	0	0	0	0	0	0	0	0	0	0	0	0	0	0
ENSRNA049466190	0	0	0	0	0	0	0	2.01	0	0	0	0	0	0	0	0	0	0	0	0	0	0	0	0	0	0	0	0	0	0	0	0	0	0	0	0	0	0	0	0	0	0	0	0	0	0	0	0	0	0	0	0	0	0	0	0	0	0	0	0	0	0	0	0	0	0	0	0	0	0	0	0	0	0	0	0	0	0	0	0	0	0	0	0	0	0	0	0	0	0	0	0	0	0	0	0	0	0	0	0	0	0	0	0	0	0	0	0	0	0	0	0	0	0	0	0	0	0	0	0	0	0	0	0	0	0	0	0	0	0	0	0	0	0	0	0	0	0	0	0	1.12	0	0	0	0	0	0	0	0	0	0	0	0	0	0	0	0	0	0	0	0	0	0	0	0	0	0	0	0	0	0	0	0	0	0	0	0	0	0	0	0	0	0	0	0	0	0	0	0	0	0	0	0	0	0	0	0	0	0	0	0	0	0	0	0	0	0	0	0	0	0	0	0	39.89	0	0	0	0	3.08	0	0	0	0	0	0	0	0	0
ENSRNA049461366	0	0	0	0	0	0	0	0	0	0	0	0	0	0	0	0	0	0	0	0	0	0	0	0	0	0	0	0	0	0	0	0	0	0	0	0	0	0	0	0	0	0	0	0	0	0	0	0	0	0	0	0	0	0	0	0	0	0	0	0	0	0	0	0	0	0	0	0	0	0	0	0	0	0	0	0	0	0	0	0	0	0	0	0	0	0	0	0	0	0	0	0	0	0	0	0	0	0	0	0	0	0	0	0	0	0	0	0	0	0	0	0	0	0	0	0	0	0	0	0	0	0	0	0	0	0	0	0	0	0	0	0	0	0	0	0	0	0	0	0	0	0	0	0	0	0	0	0	0	0	0	0	0	0	0	0	0	0	0	0	0	0	0	0	0	0	0	0	0	0	0	0	0	0	0	0	0	0	0	0	0	0	0	0	0	0	0	0	0	0	0	0	0	0	0	0	0	0	0	0	0	0	0	0	0	0	0	0	0	0	0	0	0	0	0	0	0	0	0	0	0	0	0	0	0	0	0	0
ENSRNA049466762	0	0	0	0	0	0	0	8.07	0	0	0	0	0	0	0	0	0	0	0	0	0	0	0	0	0	0	0	0	0	0	0	0	0	0	0	0	0	0	0	0	0	0	0	0	0	0	0	0	0	0	0	0	0	0	0	0	0	0	0	0	0	0	0	0	0	0	0	0	0	0	0	0	0	0	0	0	0	0	0	0	0	0	0	0	0	0	0	0	0	0	0	0	0	0	0	0	0	0	0	0	0	0	0	0	0	0	0	0	0	0	0	0	0	0	0	0	0	0	0	0	0	0	0	0	0	0	0	0	0	0	0	0	0	0	0	0	0	0	0	0	0	0	0	0	0	0	0	0	0	0	0	0	0	0	0	0	0	0	0	0	0	0	0	0	0	0	0	0	0	0	0	0	0	0	0	0	0	0	0	0	0	0	0	0	0	0	0	0	0	0	0	0	0	0	0	0	0	0	0	0	0	0	0	0	0	0	0	0	0	0	0	0	17.27	0	0	0	0	0	0	0	0	0	0	0	0	0	0	0
ENSRNA049461930	0	0	0	0	0	0	0	0	0	0	0	0	0	0	0	0	0	0	0	0	0	0	0	0	0	0	0	0	0	0	0	0	0	0	0	0	0	0	0	0	0	0	0	0	0	0	0	0	0	0	0	0	0	0	0	0	0	0	0	0	0	0	0	0	0	0	0	0	0	0	0	0	0	0	0	0	0	0	0	0	0	0	0	0	0	0	0	0	0	0	0	0	0	0	0	0	0	0	0	0	0	0	0	0	0	0	0	0	9.52	0	0	0	0	0	0	0	0	0	0	0	0	0	0	0	0	0	0	0	0	0	0	0	0	0	0	0	0	0	0	0	0	0	0	0	0	0	0	0	0	0	0	0	0	0	0	0	0	0	0	0	0	0	1.71	0	0	0	0	0	0	0	0	0	0	0	0	0	0	0	0	0	0	0	0	0	0	0	0	0	0	0	0	0	0	0	0	0	0	0	0	0	0	0	0	0	0	0	0	0	0	0	0	0	0	0	0	0	0	0	0	0	0	0	0	0	0	0	0	0
ENSRNA049461358	0	0	0	0	0	0	0	0	0	0	0	0	0	0	0	0	0	0	0	0	0	0	0	0	0	0	0	0	0	0	0	0	0	0	0	0	0	0	0	0	0	0	0	0	0	0	0	0	0	0	0	0	0	0	0	0	0	0	0	0	0	0	0	0	0	0	0	0	0	0	0	0	0	0	0	0	0	0	0	0	0	0	0	0	0	0	0	0	0	0	0	0	0	0	0	0	0	0	0	0	0	0	0	0	0	0	0	0	0	0	0	0	0	0	0	0	0	0	0	0	0	0	0	0	0	0	0	0	0	0	0	0	0	0	0	0	0	0	0	0	0	0	0	0	0	0	0	0	0	0	0	0	0	0	0	0	0	0	0	0	0	0	0	0	0	0	0	0	0	0	0	0	0	0	0	0	0	0	0	0	0	0	0	0	0	0	0	0	0	0	0	0	0	0	0	0	0	0	0	0	0	0	0	0	0	0	0	0	0	0	0	0	0	0	0	0	0	0	0	0	0	0	0	0	0	0	0	0
ENSRNA049462943	0	0	0	0.85	0	0	0	0	0	0	0	0	0	0	0	0	0	0	0	0	0	0	0	0	0	0	0	0	0	0	0	0	0	0	0	0	0	0	0	0	0	0	0	0	0	0	0	0	0	0	0	0	0	0	0	0	0	0	0	0	0	0	0	0	0	0	0	0	0	0	0	0	0	0	0	0	0	0	0	0	0	0	0	0	0	0	0	0	0	0	0	0	0	0	0	0	0	0	0	0	0	0	0	0	0	0	0	0	5.1	0	0	0	0	0	0	0	0	0	0	0	0	0	0	0	5.39	0	0	0	0	0	0	0	0	0	0	0	0	0	0	0	0	0	0	0	0	0	0	1.44	0	0	0	0	0	0	0	0	0	0	0	0	0	0	0	0	0	0	0	0	0	0	0	0	0	0	0	0	0	0	0	0	0	0	0	0	0	0	0	0	0	0	0	0	0	0	0	0	0	0	0	0	0	0	0	0	0	0	0	0	0	0	0	0	0	9.41	0	0	0	0	0	0	4.99	0	12.03	0	0	0	0	0
ENSRNA049464050	0	0	0	0	0	0	0	0	0	0	0	0	0	0	0	0	0	0	0	0	0	0	0	0	0	0	0	0	0	0	0	0	0	0	0	0	0	0	0	0	0	0	0	0	0	0	0	0	0	0	0	0	0	0	0	0	0	0	0	0	0	0	0	0	0	0	0	0	0	0	0	0	0	0	0	0	0	0	0	0	0	0	0	0	0	0	0	0	0	0	0	0	0	0	0	0	0	0	0	0	0	0	0	0	0	0	0	0	0	0	0	0	0	0	0	0	0	0	0	0	0	0	0	0	0	0	0	0	0	0	0	0	0	0	0	0	0	0	0	0	0	0	0	0	0	0	0	0	0	0	0	0	0	0	0	0	0	0	0	0	0	0	0	0	0	0	0	0	0	0	0	0	0	0	0	0	0	0	0	0	0	0	0	0	0	0	0	0	0	0	0	0	0	0	0	0	0	0	0	0	0	0	0	0	0	0	0	0	0	0	0	0	0	0	0	0	0	0	0	0	0	0	0	0	0	0	0	0
ENSRNA049462478	0	0	0	0	0	0	0	0	0	0	0	0	0	0	0	0	0	0	0	0	0	0	0	0	0	0	0	0	0	0	0	0	0	0	0	0	0	0	0	0	0	0	0	0	0	0	0	0	0	0	0	0	0	0	0	0	0	0	0	0	0	0	0	0	0	0	0	0	0	0	0	0	0	0	0	0	0	0	0	0	0	0	0	0	0	0	0	0	0	0	0	0	0	0	0	0	0	0	0	0	0	0	0	0	0	0	0	0	0	0	0	0	0	0	0	0	0	0	0	0	0	0	0	0	0	0	0	0	0	0	0	0	0	0	0	0	0	0	0	0	0	0	0	0	0	0	0	0	0	0	0	0	0	0	0	0	0	0	0	0	0	0	0	0	0	0	0	0	0	0	0	0	0	0	0	0	0	0	0	0	0	0	0	0	0	0	0	0	0	0	0	0	0	0	0	0	0	0	0	0	0	0	0	0	0	0	0	0	0	0	0	0	0	0	0	0	0	0	0	0	0	0	0	0	0	0	0	0
ENSRNA049461498	0	0	0	0	0	0	0	0	0	0	0	0	0	0	0	0	0	0	0	0	0	0	0	0	0	0	0	0	0	0	0	0	0	0	0	0	0	0	0	0	0	0	0	0	0	0	0	0	0	0	0	0	0	0	0	0	0	0	0	0	0	0	0	0	0	0	0	0	0	0	0	0	0	0	0	0	0	0	0	0	0	0	0	0	0	0	0	0	0	0	0	0	0	0	0	0	0	0	0	0	0	0	0	0	0	0	0	0	0	0	0	0	0	0	0	0	0	0	0	0	0	0	0	0	0	0	0	0	0	0	0	0	0	0	0	0	0	0	0	0	0	0	0	0	0	0	0	0	0	0	0	0	0	0	0	0	0	0	0	0	0	0	0	0	0	0	0	0	0	0	0	0	0	0	0	0	0	0	0	0	0	0	0	0	0	0	0	0	0	0	0	0	0	0	0	0	0	0	0	0	0	0	0	0	0	0	0	0	0	0	0	0	0	0	0	0	0	0	0	0	0	0	0	0	0	0	0	0
ENSRNA049461647	0	0	0	0	0	0	0	0	0	0	0	0	0	0	0	0	0	0	0	0	0	0	0	0	0	0	0	0	0	0	0	0	0	0	0	0	0	0	0	0	0	0	0	0	0	0	0	0	0	0	0	0	0	0	0	0	0	0	0	0	0	0	0	0	0	0	0	0	0	0	0	0	0	0	0	0	0	0	0	0	0	0	0	0	0	0	0	0	0	0	0	0	0	0	0	0	0	0	0	0	0	0	0	0	0	0	0	0	0	0	0	0	0	0	0	0	0	0	0	0	0	0	0	0	0	0	0	0	0	0	0	0	0	0	0	0	0	0	0	0	0	0	0	0	0	0	0	0	0	0	0	0	0	0	0	0	0	0	0	0	0	0	0	0	0	0	0	0	0	0	0	0	0	0	0	0	0	0	0	0	0	0	0	0	0	0	0	0	0	0	0	0	0	0	0	0	0	0	0	0	0	0	0	0	0	0	0	0	0	0	0	0	0	0	0	0	0	0	0	0	0	0	0	0	0	0	0	0
ENSRNA049463684	0	0	0	0	0	0	0	0	0	0	0	0	0	0	0	0	0	0	0	0	0	0	0	0	0	0	0	0	0	0	0	0	0	0	0	0	0	0	0	0	0	0	0	0	0	0	0	0	0	0	0	0	0	0	0	0	0	0	0	0	0	0	0	0	0	0	0	0	0	0	0	0	0	0	0	0	0	0	0	0	0	0	0	0	0	0	0	0	0	0	0	0	0	0	0	0	0	0	0	0	0	0	0	0	0	0	0	0	0	0	0	0	0	0	0	0	0	0	0	0	0	6.44	0	0	0	0	0	0	0	0	0	0	0	0	0	0	0	0	0	0	0	0	0	0	0	0	0	0	0	0	0	0	0	0	0	0	0	0	0	0	0	0	0	0	0	0	0	0	0	0	0	0	0	0	0	0	0	0	0	0	0	0	0	0	0	0	0	0	0	0	0	0	0	0	0	0	0	0	0	0	0	0	0	0	0	0	0	0	0	0	0	0	0	0	0	0	0	0	0	0	0	0	0	0	0	0	0	0
ENSRNA049467561	0	0.14	0	0	0	0	0	0	0	0	0	0	0	0	0	0	0	0	0	0	0	0	0	0	0	0	0	0	4.43	0	0	0	0	0	0.45	0	0	0	0	0	0	0	0	0	0	0	0	0	0	0	0	0	0	0	0	0	0	0	0	0	0	0	0	0	0	0	0	0	0	0	0	0	0	0	0	0	0	0	0	0	0	0	0	0	0	0	0	0	0	0	0	0	0	0	0	0	0	0	0	0	0	0	0	0	0	0	0	241.18	0.17	0	0	0	0	0	0	0	0	0	0	0	0	0	0	0	0	0	0	0	0	0	0	0	0	0	0	0	0	0	0	0	0	0	0	0	0	0	0	0	0	0	0	0	0	0	0	0	0	0	0	0	0	0	0	0	0	0	0	0	0	0	0	0	0	0	0	0	0	0	0	0	0	0	0	0	0	0	0	0	0	0	0	0	0	0	0	0	0	0	0	0	0	0	0	0	0	0	0	0	0	0	0	0	8.04	0	0	0	0	0	2.11	0	0	0	1.23	0	0	0	0	0
ENSRNA049462633	0	0	0	0	0	0	0	0	0	0	0	0	0	0	0	0	0	0	0	0	0	0	0	0	0	0	0	0	0	0	0	0	0	0	0	0	0	0	0	0	0	0	0	0	0	0	0	0	0	0	0	0	0	0	0	0	0	0	0	0	0	0	0	0	0	0	0	0	0	0	0	0	0	0	0	0	0	0	0	0	0	0	0	0	0	0	0	0	0	0	0	0	0	0	0	0	0	0	0	0	0	0	0	0	0	0	0	0	0	0	0	0	0	0	0	0	0	0	0	0	0	0	0	0	0	0	0	0	0	0	0	0	0	0	0	0	0	0	0	0	0	0	0	0	0	0	0	0	0	0	0	0	0	0	0	0	0	0	0	0	0	0	0	0	0	0	0	0	0	0	0	0	0	0	0	0	0	0	0	0	0	0	0	0	0	0	0	0	0	0	0	0	0	0	0	0	0	0	0	0	0	0	0	0	0	0	0	0	0	0	0	0	0	0	0	0	0	0	0	0	0	0	0	0	0	0	0	0
ENSRNA049465402	0	0	0	0	0	0	0	0	0	0	0	0	0	0	0	0	0	0	0	0	0	0	0	0	0	0	0	0	0	0	0	0	0	0	0	0	0	0	0	0	0	0	0	0	0	0	0	0	0	0	0	0	0	0	0	0	0	0	0	0	0	0	0	0	0	0	0	0	0	0	0	0	0	0	0	0	0	0	0	0	0	0	0	0	0	0	0	0	0	0	0	0	0	0	0	0	0	0	0	0	0	0	0	0	0	0	0	0	0	0	0	0	0	0	0	0	0	0	0	0	0	0	0	0	0	0	0	0	0	0	0	0	0	0	0	0	0	0	0	0	0	0	0	0	0	0	0	0	0	0	0	0	0	0	0	0	0	0	0	0	0	0	0	0	0	0	0	0	0	0	0	0	0	0	0	0	0	0	0	0	0	0	0	0	0	0	0	0	0	0	0	0	0	0	0	0	0	0	0	0	0	0	0	0	0	0	0	0	0	0	0	0	0	0	0	0	0	0	0	0	0	0	0	0	0	0	0	0
ENSRNA049464005	0	0	0	0	0	0	0	0	0	0	0	0	0	0	0	0	0	0	0	0	0	0	0	0	0	0	0	0	0	0	0	0	0	0	0	0	0	0	0	0	0	0	0	0	0	0	0	0	0	0	0	0	0	0	0	0	0	0	0	0	0	0	0	0	0	0	0	0	0	0	0	0	0	0	0	0	0	0	0	0	0	0	0	0	0	0	0	0	0	0	0	0	0	0	0	0	0	0	0	0	0	0	0	0	0	0	0	0	0	0	0	0	0	0	0	0	0	0	0	0	0	0	0	0	0	0	0	0	0	0	0	0	0	0	0	0	0	0	0	0	0	0	0	0	0	0	0	0	0	0	0	0	0	0	0	0	0	0	0	0	0	0	0	0	0	0	0	0	0	0	0	0	0	0	0	0	0	0	0	0	0	0	0	0	0	0	0	0	0	0	0	0	0	0	0	0	0	0	0	0	0	0	0	0	0	0	0	0	0	0	0	0	0	0	0	0	0	0	0	0	0	0	0	0	0	0	0	0
ENSRNA049466517	0	0	0	0	0	2.4	0	0	0	0	0	0	0	0	0	0	0	0	0	1.16	0	0	0	0	0	1.17	0	0	0	0	0	0	0	0	0	0	0	0	0	0	0	0	0	0	0	0	0	0	0	0	0	0	0	0	0	0	0	0	0	0	0	0	0	0	0	0	0	0	0	0	0	0	0	0	0	0	0	0	0	0	0	0	0	0	0	0	0	0	0	0	0	0	0	0	0	0	0	0	0	0	0	0	0	0	0	0	0	0	1.57	0	0	0	0	0	0	0	0	0	0	0	0	0	0	0	0	0	0	0	0	0	0	0	0	0	0	0	0	0	0	0	0	0	0	0	0	0	0	0	0	0	0	0	0	0	0	0	0	0	0	0	0	0	0	0	0	0	0	0	0	0	0	0	0	0	0	0	0	0	0	0	0	0	0	0	0	0	0	0	0	0	0	0	0	0	0	0	0	0	0	0	0	0	0	0	0	0	0	0	0	0	0	21.74	0	0	0	0	0	0	0.66	0	0	0	8.02	0	0	0	0	0
ENSRNA049463404	0	0	0	0	0	0	0	0	0	0	0	0	0	0	0	0	0	0	0	0	0	0	0	0	0	0	0	0	0	0	0	0	0	0	0	0	0	0	0	0	0	0	0	0	0	0	0	0	0	0	0	0	0	0	0	0	0	0	0	0	0	0	0	0	0	0	0	0	0	0	0	0	0	0	0	0	0	0	0	0	0	0	0	0	0	0	0	0	0	0	0	0	0	0	0	0	0	0	0	0	0	0	0	0	0	0	0	0	0	0	0	0	0	0	0	0	0	0	0	0	0	0	0	0	0	0	0	0	0	0	0	0	0	0	0	0	0	0	0	0	0	0	0	0	0	0	0	0	0	0	0	0	0	0	0	0	0	0	0	0	0	0	0	0	0	0	0	0	0	0	0	0	0	0	0	0	0	0	0	0	0	0	0	0	0	0	0	0	0	0	0	0	0	0	0	0	0	0	0	0	0	0	0	0	0	0	0	0	0	0	0	0	0	0	0	0	0	0	0	0	0	9.77	0	0	0	0	0	0
ENSRNA049463809	0	0	0	0	0	0	0	0	0	0	0	0	0	0	0	0	0	0	0	0	0	0	0	0	0	0	0	0	0	0	0	0	0	0	0	0	0	0	0	0	0	0	0	0	0	0	0	0	0	0	0	0	0	0	0	0	0	0	0	0	0	0	0	0	0	0	0	0	0	0	0	0	0	0	0	0	0	0	0	0	0	0	0	0	0	0	0	0	0	0	0	0	0	0	0	0	0	0	0	0	0	0	0	0	0	0	0	0	0	0	0	0	0	0	0	0	0	0	0	0	0	0	0	0	0	0	0	0	0	0	0	0	0	0	0	0	0	0	0	0	0	0	0	0	0	0	0	0	0	0	0	0	0	0	0	0	0	0	0	0	0	0	0	0	0	0	0	0	0	0	0	0	0	0	0	0	0	0	0	0	0	0	0	0	0	0	0	0	0	0	0	0	0	0	0	0	0	0	0	0	0	0	0	0	0	0	0	0	0	0	0	0	0	0	0	0	0	0	0	0	0	0	0	0	0	0	0	0
ENSRNA049466754	0	0	0	0	0	0	0	0.69	0	0	0	0	0	0	0	0	0	0	0	0	0	0	0	0	0	0	0	6.32	0	0	0	0	0	0	0.45	0	0	0	0	0	0	0	0	0	0	0	0	0	0	0	0	0	0	0	0	0	0	0	0	0	0	0	0	0	0	0	0	0	0	0	0	0	0	0	0	0	0	0	0	0	0	0	0	0	0	0	0	0	0	0	0	0	0	0	0	0	0	0	0	0	0	0	0	0	0	0	0	243.61	0	0	0	0	0	0	0	0	0	0	0	0	0	0	0	0	0	0	0	0	0	0	0	0	0	0	0	0	0	0	0	0	0	0	0	0	0	0	0	0	0	0	0	0	0	0	0	0	0	0	0	0	0	0	0	0	0	0	0	0	0	0	0	0	0	0	0	0	0	0	0	0	0	0	0	0	0	0	0	0	0	0	0	0	0	0	0	0	0	0	0	0	0	0	0	0	0	0	0	0	0	0	0	0	0	0	0	0	0	0	0	0	0	0	1.24	0	0	0	0	0
ENSRNA049461574	0	0	0	0	0	0	0	0	0	0	0	0	0	0	0	0	0	0	0	0	0	0	0	0	0	0	0	0	0	0	0	0	0	0	0	0	0	0	0	0	0	0	0	0	0	0	37.95	0	0	0	0	0	0	0	0	0	0	0	0	0	0	0	0	0	0	0	0	0	0	0	0	0	0	0	0	0	0	0	0	0	0	0	0	0	0	0	0	0	0	0	0	0	0	0	0	0	0	0	0	0	0	0	0	0	0	0	0	0	0	0	0	0	0	0	0	0	0	0	0	0	0	0	0	0	0	0	0	0	0	0	0	0	0	0	0	0	0	0	0	0	0	0	0	0	0	0	0	0	0	0	0	0	0	0	0	0	0	0	0	0	0	0	0	0	0	0	0	0	0	0	0	0	0	0	0	0	0	0	0	0	0	0	0	0	0	0	0	0	0	0	0	0	0	0	0	0	0	0	0	0	0	0	0	0	0	0	0	0	0	0	0	0	0	0	0	0	0	0	0	0	0	0	0	0	0	0	0	0
ENSRNA049463122	0	0	0	0	0	0	0	0	0	0	0	0	0	0	0	0	0	0	0	0	0	0	0	0	0	0	0	0	0	0	0	0	0	0	0	0	0	0	0	0	0	0	0	0	0	0	0	0	0	0	0	0	0	0	0	0	0	0	0	0	0	0	0	0	0	0	0	0	0	0	0	0	0	0	0	0	0	0	0	0	0	0	0	0	0	0	0	0	0	0	0	0	0	0	0	0	0	0	0	0	0	0	0	0	0	0	0	0	0	0	0	0	0	0	0	0	0	0	0	0	0	0	0	0	0	0	0	0	0	0	0	0	0	0	0	0	0	0	0	0	0	0	0	0	0	0	0	0	0	0	0	0	0	0	0	0	0	0	0	0	0	0	0	0	0	0	0	0	0	0	0	0	0	0	0	0	0	0	0	0	0	0	0	0	0	0	0	0	0	0	0	0	0	0	0	0	0	0	0	0	0	0	0	0	0	0	0	0	0	0	0	0	0	0	0	0	0	0	0	0	0	0	0	0	0	0	0	0
ENSRNA049461458	0	0	0	0	0	0	0	0	0	0	0	0	0	0	0	0	0	0	0	0	0	0	0	0	0	0	0	0	0	0	0	0	0	0	0	0	0	0	0	0	0	0	0	0	0	0	0	0	0	0	0	0	0	0	0	0	0	0	0	0	0	0	0	0	0	0	0	0	0	0	0	0	0	0	0	0	0	0	0	0	0	0	0	0	0	0	0	0	0	0	0	0	0	0	0	0	0	0	0	0	0	0	0	0	0	0	0	0	0	0	0	0	0	0	0	0	0	0	0	0	0	0	0	0	0	0	0	0	0	0	0	0	0	0	0	0	0	0	0	0	0	0	0	0	0	0	0	0	0	0	0	0	0	0	0	0	0	0	0	0	0	0	0	0	0	0	0	0	0	0	0	0	0	0	0	0	0	0	0	0	0	0	0	0	0	0	0	0	0	0	0	0	0	0	0	0	0	0	0	0	0	0	0	0	0	0	0	0	0	0	0	0	0	0	0	0	0	0	0	0	0	0	0	0	0	0	0	0
ENSRNA049461782	0	0	0	0	0	0	0	0	0	0	0	0	0	0	0	0	0	0	0	0	0	0	0	0	0	0	0	0	0	0	0	0	0	0	0	0	0	0	0	0	0	0	0	0	0	0	0	0	0	0	0	0	0	0	0	0	0	0	0	0	0	0	0	0	0	0	0	0	0	0	0	0	0	0	0	0	0	0	0	0	0	0	0	0	0	0	0	0	0	0	0	0	0	0	0	0	0	0	0	0	0	0	0	0	0	0	0	0	0	0	0	0	0	0	0	0	0	0	0	0	0	0	0	0	0	0	0	0	0	0	0	0	0	0	0	0	0	0	0	0	0	0	0	0	0	0	0	0	0	0	0	0	0	0	0	0	0	0	0	0	0	0	0	0	0	0	0	0	0	0	0	0	0	0	0	0	0	0	0	0	0	0	0	0	0	0	0	0	0	0	0	0	0	0	0	0	0	0	0	0	0	0	0	0	0	0	0	0	0	0	0	0	0	0	0	0	0	0	0	0	0	0	0	0	0	0	0	0
ENSRNA049461223	0	0	0	0	0	0	0	0	0	0	0	0	0	0	0	0	0	0	0	0	0	0	0	0	0	0	0	0	0	0	0	0	0	0	0	0	0	0	0	0	0	0	0	0	0	0	0	0	0	0	0	0	0	0	0	0	0	0	0	0	0	0	0	0	0	0	0	0	0	0	0	0	0	0	0	0	0	0	0	0	0	0	0	0	0	0	0	0	0	0	0	0	0	0	0	0	0	0	0	0	0	0	0	0	0	0	0	0	0	0	0	0	0	0	0	0	0	0	0	0	0	0	0	0	0	0	0	0	0	0	0	0	0	0	0	0	0	0	0	0	0	0	0	0	0	0	0	0	0	0	0	0	0	0	0	0	0	0	0	0	0	0	0	0	0	0	0	0	0	0	0	0	0	0	0	0	0	0	0	0	0	0	0	0	0	0	0	0	0	0	0	0	0	0	0	0	0	0	0	0	0	0	0	0	0	0	0	0	0	0	0	0	0	0	0	0	0	0	0	0	0	0	0	0	0	0	0	0
ENSRNA049465261	0	0	0	0	0	0	0	0	0	0	0	0	0	0	0	0	0	0	0	0	0	0	0	0	0	0	0	3.55	0	0	0	0	0	0	0	0	0	0	0	0	0	0	0	0	0	0	0	0	0	0	0	0	0	0	0	0	0	0	0	0	0	0	0	0	0	0	0	0	0	0	0	0	0	0	0	0	0	0	0	0	0	0	0	0	0	0	0	0	0	0	0	0	0	0	0	0	0	0	0	0	0	0	0	0	0	0	0	0	0	0	0	0	0	0	0	0	0	0	0	0	0	0	0	0	0	0	0	0	0	0	0	0	0	0	0	0	0	0	0	0	0	0	0	0	0	0	0	0	0	0	0	0	0	0	0	0	0	0	0	0	0	0	0	0	0	0	0	0	0	0	0	0	0	0	0	0	0	0	0	0	0	0	0	0	0	0	0	0	0	0	0	0	0	0	0	0	0	0	0	0	0	0	0	0	0	0	0	0	0	0	0	0	0	0	0	0	0	0	0	0	0	0	0	0	0	0	0	0
ENSRNA049461336	0	0	0	0	0	0	0	0	0	0	0	0	0	0	0	0	0	0	0	0	0	0	0	0	0	0	0	0	0	0	0	0	0	0	0	0	0	0	0	0	0	0	0	0	0	0	0	0	0	0	0	0	0	0	0	0	0	0	0	0	0	0	0	0	0	0	0	0	0	0	0	0	0	0	0	0	0	0	0	0	0	0	0	0	0	0	0	0	0	0	0	0	0	0	0	0	0	0	0	0	0	0	0	0	0	0	0	0	0	0	0	0	0	0	0	0	0	0	0	0	0	0	0	0	0	0	0	0	0	0	0	0	0	0	0	0	0	0	0	0	0	0	0	0	0	0	0	0	0	0	0	0	0	0	0	0	0	0	0	0	0	0	0	0	0	0	0	0	0	0	0	0	0	0	0	0	0	0	0	0	0	0	0	0	0	0	0	0	0	0	0	0	0	0	0	0	0	0	0	0	0	0	0	0	0	0	0	0	0	0	0	0	0	0	0	0	0	0	0	0	0	0	0	0	0	0	0	0
ENSRNA049463788	0	0	0	0	0	0	0	0	0	0	0	0	0	0	0	0	0	0	0	0	0	0	0	0	0	0	0	0	0	0	0	0	0	0	0	0	0	0	0	0	0	0	0	0	0	0	0	0	0	0	0	0	0	0	0	0	0	0	0	0	0	0	0	0	0	0	0	0	0	0	0	0	0	0	0	0	0	0	0	0	0	0	0	0	0	0	0	0	0	0	0	0	0	0	0	0	0	0	0	0	0	0	0	0	0	0	0	0	0	0	0	0	0	0	0	0	0	0	0	0	0	0	0	0	0	0	0	0	0	0	0	0	0	0	0	0	0	0	0	0	0	0	0	0	0	0	0	0	0	0	0	0	0	0	0	0	0	0	0	0	0	0	0	0	0	0	0	0	0	0	0	0	0	0	0	0	0	0	0	0	0	0	0	0	0	0	0	0	0	0	0	0	0	0	0	0	0	0	0	0	0	0	0	0	0	0	0	0	0	0	0	0	0	0	0	0	0	0	0	0	0	0	0	0	0	0	0	0
ENSRNA049463419	0	0	0	0	0	0	0	0	0	0	0	0	0	0	0	0	0	0	0	0	0	0	0	0	0	0	0	0	0	0	0	0	0	0	0	0	0	0	0	0	0	0	0	0	0	0	0	0	0	0	0	0	0	0	0	0	0	0	0	0	0	0	0	0	0	0	0	0	0	0	0	0	0	0	0	0	0	0	0	0	0	0	0	0	0	0	0	0	0	0	0	0	0	0	0	0	0	0	0	0	0	0	0	0	0	0	0	0	10.2	0	0	0	0	0	0	0	0	0	0	0	0	0	0	0	0	0	0	0	0	0	0	0	0	0	0	0	0	0	0	0	0	0	0	0	0	0	0	0	0	0	0	0	0	0	0	0	0	0	0	0	0	0	0	0	0	0	0	0	0	0	0	0	0	0	0	0	0	0	0	0	0	0	0	0	0	0	0	0	0	0	0	0	0	0	0	0	0	0	0	0	0	0	0	0	0	0	0	0	0	0	0	0	0	0	0	0	0	0	0	0	0	0	0	0	0	0	0	0
ENSRNA049462233	0	0	0	0	0	0	0	0	0	0	0	0	0	0	0	0	0	0	0	0	0	0	0	0	0	0	0	0	0	0	0	0	0	0	0	0	0	0	0	0	0	0	0	0	0	0	0	0	0	0	0	0	0	0	0	0	0	0	0	0	0	0	0	0	0	0	0	0	0	0	0	0	0	0	0	0	0	0	0	0	0	0	0	0	0	0	0	0	0	0	0	0	0	0	0	0	0	0	0	0	0	0	0	0	0	0	0	0	0	0	0	0	0	0	0	0	0	0	0	0	0	0	0	0	0	0	0	0	0	0	0	0	0	0	0	0	0	0	0	0	0	0	0	0	0	0	0	0	0	0	0	0	0	0	0	0	0	0	0	0	0	0	0	0	0	0	0	0	0	0	0	0	0	0	0	0	0	0	0	0	0	0	0	0	0	0	0	0	0	0	0	0	0	0	0	0	0	0	0	0	0	0	0	0	0	0	0	0	0	0	0	0	0	0	0	0	0	0	0	0	0	0	0	0	0	0	0	0
ENSRNA049460777	0	0	0	0	0	0	0	0	0	0	0	0	0	0	0	0	0	0	0	0	0	0	0	0	0	0	0	0	0	0	0	0	0	0	0	0	0	0	0	0	0	0	0	0	0	0	0	0	0	0	0	0	0	0	0	0	0	0	0	0	0	0	0	0	0	0	0	0	0	0	0	0	0	0	0	0	0	0	0	0	0	0	0	0	0	0	0	0	0	0	0	0	0	0	0	0	0	0	0	0	0	0	0	0	0	0	0	0	0	0	0	0	0	0	0	0	0	0	0	0	0	0	0	0	0	0	0	0	0	0	0	0	0	0	0	0	0	0	0	0	0	0	0	0	0	0	0	0	0	0	0	0	0	0	0	0	0	0	0	0	0	0	0	0	0	0	0	0	0	0	0	0	0	0	0	0	0	0	0	0	0	0	0	0	0	0	0	0	0	0	0	0	0	0	0	0	0	0	0	0	0	0	0	0	0	0	0	0	0	0	0	0	0	0	0	0	0	0	0	0	0	0	0	0	0	0	0	0
ENSRNA049463763	0	0	0	0	0	0	0	0	0	0	0	0	0	0	0	0	0	0	0	0	0	0	0	0	0	0	0	0	0	0	0	0	0	0	0	0	0	0	0	0	0	0	0	0	0	0	0	0	0	0	0	0	0	0	0	0	0	0	0	0	0	0	0	0	0	0	0	0	0	0	0	0	0	0	0	0	0	0	0	0	0	0	0	0	0	0	0	0	0	0	0	0	0	0	0	0	0	0	0	0	0	0	0	0	0	0	0	0	0	0	0	0	0	0	0	0	0	0	0	0	0	0	0	0	0	0	0	0	0	0	0	0	0	0	0	0	0	0	0	0	0	0	0	0	0	0	0	0	0	0	0	0	0	0	0	0	0	0	0	0	0	0	0	0	0	0	0	0	0	0	0	0	0	0	0	0	0	0	0	0	0	0	0	0	0	0	0	0	0	0	0	0	0	0	0	0	0	0	0	0	0	0	0	0	0	0	0	0	0	0	0	0	0	0	0	0	0	0	0	0	0	0	0	0	0	0	0	0
ENSRNA049466635	0	0	0	0	0	0	0	0	0	0	0	0	0	0	0	0	0	0	0	0	0	0	0	0	0	0	20.03	0	0	0	0	0	0	0	0	0	0	0	0	0	0	0	0	0	0	0	0	0	0	0	0	23.38	0	0	0	0	0	0	0	0	0	0	0	0	0	0	0	0	0	0	0	0	0	0	0	0	0	0	0	0	0	0	0	0	0	0	0	0	0	0	0	0	0	0	0	0	0	0	0	0	0	0	0	0	0	0	0	0	0	0	0	0	0	0	0	0	0	0	0	0	0	0	0	0	0	0	0	0	0	0	0	0	0	0	0	0	0	0	0	0	0	0	0	0	0	0	0	0	0	0	0	0	0	0	0	0	0	0	0	0	0	0	0	0	0	0	0	0	0	0	0	0	0	0	0	0	0	0	0	0	0	0	0	0	0	0	0	0	0	0	0	0	0	0	0	0	0	0	0	0	0	0	0	0	0	0	0	0	0	0	0	0	0	0	0	0	0	0	0	0	0.75	0	0	0	0	0	0	0
ENSRNA049464559	0	0	0	0	0	0	0	0	0	0	0	0	0	0	0	0	0	0	0	0	0	0	0	0	0	0	0	0	0	0	0	0	0	0	0	0	0	0	0	0	0	0	0	0	0	0	0	0	0	0	0	5.3	0	0	0	0	0	0	0	0	0	0	0	0	0	0	0	0	0	0	0	0	0	0	0	0	0	0	0	0	0	0	0	0	0	0	0	0	0	0	0	0	0	0	0	0	0	0	0	0	0	0	0	0	0	0	0	0	0	0	0	0	0	0	0	0	0	0	0	0	0	0	0	0	0	0	0	0	0	0	0	0	0	0	0	0	0	0	0	0	0	0	0	0	0	0	0	0	0	0	0	0	0	0	0	0	0	0	0	0	0	0	0	0	0	0	0	0	0	0	0	0	0	0	0	0	0	0	0	0	0	0	0	0	0	0	0	0	0	0	0	0	0	0	0	0	0	0	0	0	0	0	0	0	0	0	0	0	0	0	0	0	0	0	0	0	0	0	0	0	0	0	0	0	0	0	0	0
ENSRNA049462922	0	0	0	0	0	0	0	0	0	0	0	0	0	0	0	0	0	0	0	0	0	0	0	0	0	0	0	0	0	0	0	0	0	0	0	0	0	0	0	0	0	0	0	0	0	0	0	0	0	0	0	0	0	0	0	0	0	0	0	0	0	0	0	0	0	0	0	0	0	0	0	0	0	0	0	0	0	0	0	0	0	0	0	0	0	0	0	0	0	0	0	0	0	0	0	0	0	0	0	0	0	0	0	0	0	0	0	0	0	0	0	0	0	0	0	0	0	0	0	0	0	0	0	0	0	0	0	0	0	0	0	0	0	0	0	0	0	0	0	0	0	0	0	0	0	0	0	0	0	0	0	0	0	0	0	0	0	0	0	0	0	0	0	0	0	0	0	0	0	0	0	0	0	0	0	0	0	0	0	0	0	0	0	0	0	0	0	0	0	0	0	0	0	0	0	0	0	0	0	0	0	0	0	0	0	0	0	0	0	0	0	0	0	0	0	0	0	0	0	0	0	0	0	0	0	0	0	0
ENSRNA049463383	0	0	0	0	0	0	0	0	0	0	0	0	0	0	0	0	0	0	0	0	0	0	0	0	0	0	0	0	0	0	0	0	0	0	0	0	0	0	0	0	0	0	0	0	0	0	0	0	0	0	0	0	0	0	0	0	0	0	0	0	0	0	0	0	0	0	0	0	0	0	0	0	0	0	0	0	0	0	0	0	0	0	0	0	0	0	0	0	0	0	0	0	0	0	0	0	0	0	0	0	0	0	0	0	0	0	0	0	0	0	0	0	0	0	0	0	0	0	0	0	0	0	0	0	0	0	0	0	0	0	0	0	0	0	0	0	0	0	0	0	0	0	0	0	0	0	0	0	0	0	0	0	0	0	0	0	0	0	0	0	0	0	0	0	0	0	0	0	0	0	0	0	0	0	0	0	0	0	0	0	0	0	0	0	0	0	0	0	0	0	0	0	0	0	0	0	0	0	0	0	0	0	0	0	0	0	0	0	0	0	0	0	0	0	0	0	0	0	0	0	0	0	0	0	0	0	0	0
ENSRNA049464898	0	0	0	0	0	0	0	0	0	0	0	0	0	0	0	0	0	0	0	0	0	0	0	0	0	0	0	0	0	0	0	0	0	0	0	0	0	0	0	0	0	0	0	0	0	0	0	0	0	0	0	0	0	0	0	0	0	0	0	0	0	0	0	0	0	0	0	0	0	0	0	0	0	0	0	0	0	0	0	0	0	0	0	0	0	0	0	0	0	0	0	0	0	0	0	0	0	0	0	0	0	0	0	0	0	0	0	0	0	0	0	0	0	0	0	0	0	0	0	0	0	0	0	0	0	0	0	0	0	0	0	0	0	0	0	0	0	0	0	0	0	0	0	0	0	0	0	0	0	0	0	0	0	0	0	0	0	0	0	0	0	0	0	0	0	0	0	0	0	0	0	0	0	0	0	0	0	0	0	0	0	0	0	0	0	0	0	0	0	0	0	0	0	0	0	0	0	0	0	0	0	0	0	0	0	0	0	0	0	0	0	0	0	0	0	0	0	0	0	0	0	0	0	0	0	0	0	0
ENSRNA049464747	0	0	0	0	0	0	0	0	0	0	0	0	0	0	0	0	0	0	0	0	0	0	0	0	0	0	0	0	0	0	0	0	0	0	0	0	0	0	0	0	0	0	0	0	0	0	0	0	0	0	0	0	0	0	0	0	0	0	0	0	0	0	0	0	0	0	0	0	0	0	0	0	0	0	0	0	0	0	0	0	0	0	0	0	0	0	0	0	0	0	0	0	0	0	0	0	0	0	0	0	0	0	0	0	0	0	0	0	0	0	0	0	0	0	0	0	0	0	0	0	0	0	0	0	0	0	0	0	0	0	0	0	0	0	0	0	0	0	0	0	0	0	0	0	0	0	0	0	0	0	0	0	0	0	0	0	0	0	0	0	0	0	0	0	0	0	0	0	0	0	0	0	0	0	0	0	0	0	0	0	0	0	0	0	0	0	0	0	0	0	0	0	0	0	0	0	0	0	0	0	0	0	0	0	0	0	0	0	0	0	0	0	12.22	0	0	0	0	0	0	0	0	0	0	0	0	0	0	0
ENSRNA049463800	0	0	0	0	0	0	0	0	0	0	0	0	0	0	0	0	0	0	0	0	0	0	0	0	0	0	0	0	0	0	0	0	0	0	0	0	0	0	0	0	0	0	0	0	0	0	0	0	0	0	0	0	0	0	0	0	0	0	0	0	0	0	0	0	0	0	0	0	0	0	0	0	0	0	0	0	0	0	0	0	0	0	0	0	0	0	0	0	0	0	0	0	0	0	0	0	0	0	0	0	0	0	0	0	0	0	0	0	0	0	0	0	0	0	0	0	0	0	0	0	0	0	0	0	0	0	0	0	0	0	0	0	0	0	0	0	0	0	0	0	0	0	0	0	0	0	0	0	0	0	0	0	0	0	0	0	0	0	0	0	0	0	0	0	0	0	0	0	0	0	0	0	0	0	0	0	0	0	0	0	0	0	0	0	0	0	0	0	0	0	0	0	0	0	0	0	0	0	0	0	0	0	0	0	0	0	0	0	0	0	0	0	0	0	0	0	0	0	0	0	0	0	0	0	0	0	0	0
ENSRNA049467304	0	0.14	0	0	0	0	0	0	0	0	0	0	0	0	0	0	0	0.97	0	0	0	0	0	0	0	0	0	0	4.43	0	0	0	0	0	0.45	0	0	0	0	0	0	0	0	0	0	0	0	0	0	0	0	0	0	0	0	0	0	0	0	0	0	0	0	0	0	0	0	0	0	0	0	0	0	0	0	0	0	0	0	0	0	0	0	0	0	0	0	0	0	0	0	0	0	0	0	0	0	0	0	0	0	0	0	0	0	0	0	241.57	0	0	0	0	0	0	0	0	0	0	0	0	0	0	0	0	0	0	0	0	0	0	0	0	0	0	0	0	0	0	0	0	0	0	0	0	0	0	0	0	0	0	0	0	0	0	0	0	0	0	0	0	0	0	0	0	0	0	0	0	0	0	0	0	0	0	0	0	0	0	0	0	0	0	0	0	0	0	0	0	0	0	0	0	0	0	0	0	0	0	0	0	0	0	0	0	0	0	0	0	0	0	0	0	8.04	0	0	0	0	0	2.11	0	0	0	1.23	0	0	0	0	0
ENSRNA049463627	0	0	0	0	0	0	0	0	0	0	0	0	0	0	0	0	0	0	0	0	0	0	0	0	0	0	0	0	0	0	0	0	0	0	0	0	0	0	0	0	0	0	0	0	0	0	0	0	0	0	0	0	0	0	0	0	0	0	0	0	0	0	0	0	0	0	0	0	0	0	0	0	0	0	0	0	0	0	0	0	0	0	0	0	0	0	0	0	0	0	0	0	0	0	0	0	0	0	0	0	0	0	0	0	0	0	0	0	0	0	0	0	0	0	0	0	0	0	0	0	0	6.44	0	0	0	0	0	0	0	0	0	0	0	0	0	0	0	0	0	0	0	0	0	0	0	0	0	0	0	0	0	0	0	0	0	0	0	0	0	0	0	0	0	0	0	0	0	0	0	0	0	0	0	0	0	0	0	0	0	0	0	0	0	0	0	0	0	0	0	0	0	0	0	0	0	0	0	0	0	0	0	0	0	0	0	0	0	0	0	0	0	0	0	0	0	0	0	0	0	0	0	0	0	0	0	0	0	0
ENSRNA049461537	0	0	0	0	0	0	0	0	0	0	0	0	0	0	0	0	0	0	0	0	0	0	0	0	0	0	0	0	0	0	0	0	0	0	0	0	0	0	0	0	0	0	0	0	0	0	0	0	0	0	0	0	0	0	0	0	0	0	0	0	0	0	0	0	0	0	0	0	0	0	0	0	0	0	0	0	0	0	0	0	0	0	0	0	0	0	0	0	0	0	0	0	0	0	0	0	0	0	0	0	0	0	0	0	0	0	0	0	0	0	0	0	0	0	0	0	0	0	0	0	0	0	0	0	0	0	0	0	0	0	0	0	0	0	0	0	0	0	0	0	0	0	0	0	0	0	0	0	0	0	0	0	0	0	0	0	0	0	0	0	0	0	0	0	0	0	0	0	0	0	0	0	0	0	0	0	0	0	0	0	0	0	0	0	0	0	0	0	0	0	0	0	0	0	0	0	0	0	0	0	0	0	0	0	0	0	0	0	0	0	0	0	0	0	0	0	0	0	0	0	0	0	0	0	0	0	0	0
ENSRNA049463497	0	0	0	0	0	0	0	0	0	0	0	0	0	0	0	0	0	0	0	0	0	0	0	0	0	0	0	0	0	0	0	0	0	0	0	0	0	0	0	0	0	0	0	0	0	0	0	0	0	0	0	0	0	0	0	0	0	0	0	0	0	0	0	0	0	0	0	0	0	0	0	0	0	0	0	0	0	0	0	0	0	0	0	0	0	0	0	0	0	0	0	0	0	0	0	0	0	0	0	0	0	0	0	0	0	0	0	0	0	0	0	0	0	0	0	0	0	0	0	0	0	0	0	0	0	0	0	0	0	0	0	0	0	0	0	0	0	0	0	0	0	0	0	0	0	0	0	0	0	0	0	0	0	0	0	0	0	0	0	0	0	0	0	0	0	0	0	0	0	0	0	0	0	0	0	0	0	0	0	0	0	0	0	0	0	0	0	0	0	0	0	0	0	0	0	0	0	0	0	0	0	0	0	0	0	0	0	0	0	0	0	0	0	0	0	0	0	0	0	0	0	0	0	0	0	0	0	0
ENSRNA049462244	0	0	0	0	0	0	0	0	0	0	0	0	0	0	0	0	0	0	0	0	0	0	0	0	0	0	0	0	0	0	0	0	0	0	0	0	0	0	0	0	0	0	0	0	0	0	0	0	0	0	0	0	0	0	0	0	0	0	0	0	0	0	0	0	0	0	0	0	0	0	0	0	0	0	0	0	0	0	0	0	0	0	0	0	0	0	0	0	0	0	0	0	0	0	0	0	0	0	0	0	0	0	0	0	0	0	0	0	0	0	0	0	0	0	0	0	0	0	0	0	0	0	0	0	0	0	0	0	0	0	0	0	0	0	0	0	0	0	0	0	0	0	0	0	0	0	0	0	0	0	0	0	0	0	0	0	0	0	0	0	0	0	0	0	0	0	0	0	0	0	0	0	0	0	0	0	0	0	0	0	0	0	0	0	0	0	0	0	0	0	0	0	0	0	0	0	0	0	0	0	0	0	0	0	0	0	0	0	0	0	0	0	0	0	0	0	0	0	0	0	0	0	0	0	0	0	0	0
ENSRNA049463253	0	0	0	0	0	0	0	0	0	0	0	0	0	0	0	0	0	0	0	0	0	0	0	0	0	0	0	0	0	0	0	0	0	0	0	0	0	0	0	0	0	0	0	0	0	0	0	0	0	0	0	0	0	0	0	0	0	0	0	0	0	0	0	0	0	0	0	0	0	0	0	0	0	0	0	0	0	0	0	0	0	0	0	0	0	0	0	0	0	0	0	0	0	0	0	0	0	0	0	0	0	0	0	0	0	0	0	0	0	0	0	0	0	0	0	0	0	0	0	0	0	0	0	0	1.42	0	0	0	0	0	0	0	0	0	0	0	0	0	0	0	0	0	0	0	0	0	0	0	0	0	0	0	0	0	0	0	0	0	0	0	0	0	0	0	0	0	0	0	0	0	0	0	0	0	0	0	0	0	0	0	0	0	0	0	0	0	0	0	0	0	0	0	0	0	0	0	0	0	0	0	0	0	0	0	0	0	0	0	0	0	0	0	0	0	0	0	0	0	0	0	0	0	0	0	0	0	0	0
ENSRNA049463052	0	0	0	0	0	0	0	0	0	0	0	0	0	0	0	0	0	0	0	0	0	0	0	0	0	0	0	0	0	0	0	0	0	0	0	0	0	0	0	0	0	0	0	0	0	0	0	0	0	0	0	0	0	0	0	0	0	0	0	0	0	0	0	0	0	0	0	0	0	0	0	0	0	0	0	0	0	0	0	0	0	0	0	0	0	0	0	0	0	0	0	0	0	0	0	0	0	0	0	0	0	0	0	0	0	0	0	0	0	0	0	0	0	0	0	0	0	0	0	0	0	0	0	0	0	0	0	0	0	0	0	0	0	0	0	0	0	0	0	0	0	0	0	0	0	0	0	0	0	0	0	0	0	0	0	0	0	0	0	0	0	0	0	0	0	0	0	0	0	0	0	0	0	0	0	0	0	0	0	0	0	0	0	0	0	0	0	0	0	0	0	0	0	0	0	0	0	0	0	0	0	0	0	0	0	0	0	0	0	0	0	0	0	0	0	0	0	0	0	0	0	0	0	0	0	0	0	0
ENSRNA049465246	0	0	0	0	0	0	0	0	0	0	0	0	0	0	0	0	0	0	0	0	0	0	0	0	0	0	0	3.53	0	0	0	0	0	0	0	0	0	0	0	0	0	0	0	0	0	0	0	0	0	0	0	0	0	0	0	0	0	0	0	0	0	0	0	0	0	0	0	0	0	0	0	0	0	0	0	0	0	0	0	0	0	0	0	0	0	0	0	0	0	0	0	0	0	0	0	0	0	0	0	0	0	0	0	0	0	0	0	0	0	0	0	0	0	0	0	0	0	0	0	0	0	0	0	0	0	0	0	0	0	0	0	0	0	0	0	0	0	0	0	0	0	0	0	0	0	0	0	0	0	0	0	0	0	0	0	0	0	0	0	0	0	0	0	0	0	0	0	0	0	0	0	0	0	0	0	0	0	0	0	0	0	0	0	0	0	0	0	0	0	0	0	0	0	0	0	0	0	0	0	0	0	0	0	0	0	0	0	0	0	0	0	0	0	0	0	0	0	0	0	0	0	0	0	0	0	0	0	0
ENSRNA049463954	24.53	0	0	0	0	0	0	0	0	0	0	0	0	0	0	0	0	0	0	0	0	0	0	0	0	0	0	0	0	0	0	0	0	0	0	0	0	0	0	0	0	0	0	0	0	0	0	0	0	0	0	0	0	0	0	0	0	0	0	0	0	0	0	0	0	0	0	0	0	0	0	0	0	0	0	0	0	0	0	0	0	0	0	0	0	0	0	0	0	0	0	0	0	0	0	0	0	0	0	0	0	0	0	0	0	0	0	0	2.32	0	0	0	0	0	0	0	0	0	0	0	0	0	0	0	0	0	0	0	0	0	0	0	0	0	0	0	0	0	0	0	0	0	0	0	0	0	0	0	0	0	0	0	0	0	0	0	0	0	0	0	0	0	0	0	0	0	0	0	0	0	0	0	0	0	0	0	0	0	0	0	0	0	0	0	0	0	0	0	0	0	0	0	0	0	0	0	0	0	0	0	0	0	0	0	0	0	0	0	0	0	0	0	0	0	0	0	0	0	0	0	0	0	26.19	0	0	0	0	0
ENSRNA049466602	0	0	0	0	0	0	0	0	0	0	0	0	0	0	0	0	0	0	0	0	0	0	0	0	0	0	0	0	0	0	0	0	0	0	0	0	0	0	0	0	0	0	0	0	0	0	0	0	0	0	0	0	0	0	0	0	0	0	0	0	0	0	0	0	0	0	0	0	0	0	0	0	0	0	0	0	0	0	0	0	0	0	0	0	0	0	0	0	0	0	0	0	0	0	0	0	0	0	0	0	0	0	0	0	0	0	0	0	0	0	0	0	0	0	0	0	0	0	0	0	0	0	0	0	0	0	0	0	0	0	0	0	0	0	0	0	0	0	0	0	0	0	0	0	0	0	0	0	0	0	0	0	0	0	0	0	0	0	0	0	0	0	0	0	0	0	0	0	0	0	0	0	0	0	0	0	0	0	0	0	0	0	0	0	0	0	0	0	0	0	0	0	0	0	0	0	0	0	0	0	0	0	0	0	0	0	0	0	0	0	0	0	0	0	0	0	0	0	0	0	0	0	0	0	0	0	0	0
ENSRNA049466713	0	0	0	0	0	0	0	0	0	0	0	0	0	0	0	0	0	0.97	0	0	0	0	0	0	0	0	0	6.32	0	0	0	0	0	0	0.45	0	0	0	0	0	0	0	0	0	0	0	0	0	0	0	0	0	0	0	0	0	0	0	0	0	0	0	0	0	0	0	0	0	0	0	0	0	0	0	0	0	0	0	0	0	0	0	0	0	0	0	0	0	0	0	0	0	0	0	0	0	0	0	0	0	0	0	0	0	0	0	0	241.28	0	0	0	0	0	0	0	0	0	0	0	0	0	0	0	0	0	0	0	0	0	0	0	0	0	0	0	0	0	0	0	0	0	0	0	0	0	0	0	0	0	0	0	0	0	0	0	0	0	0	0	0	0	0	0	0	0	0	0	0	0	0	0	0	0	0	0	0	0	0	0	0	0	0	0	0	0	0	0	0	0	0	0	0	0	0	0	0	0	0	0	0	0	0	0	0	0	0	0	0	0	0	0	0	0	0	0	0	0	0	0	0	0	0	1.25	0	0	0	0	0
ENSRNA049466929	0	0	0	0	0	0	0	0	0	0	0	0	0	0	0	0	0	0	0	0	0	0	8.5	0	0	0	0	0	0	0	0	0	0	0	0	0	0	0	0	0	0	0	0	0	0	0	0	0	0	0	0	0	0	0	0	0	0	0	0	0	0	0	0	0	0	0	0	0	0	0	0	0	0	0	0	0	0	0	0	0	0	0	0	0	0	0	0	0	0	0	0	0	0	0	0	0	0	0	0	0	0	0	0	0	0	0	0	0	0	0	0	0	0	0	0	0	0	0	0	0	0	0	0	0	0	0	0	0	0	0	0	0	0	0	0	0	0	0	0	0	0	0	0	0	0	0	0	0	0	0	0	0	0	0	0	0	0	0	0	0	0	0	0	0	0	0	0	0	0	0	0	0	0	0	0	0	0	0	0.15	0	0	0	0	0	0	0	0	0	0	0	0	0	0	0	0	0	0	0	0	0	0	0	0	0	0	0	0	0	0	0	0	0	0	0	0	0	0	0	0	0	1.98	0	0	0	0	0	0	0
ENSRNA049467245	0	0.14	0	0	0	0	0	0.68	0	0	0	0	0	0	0	0	0	0	0	0	0	0	0	0	0	0	0	0	4.53	0	0	0	0	0	0.45	0	0	0	0	0	0	0	0	0	0	0	0	0	0	0	0	0	0	0	0	0	0	0	0	0	0	0	0	0	0	0	0	0	0	0	0	0	0	0	0	0	0	0	0	0	0	0	0	0	0	0	0	0	0	0	0	0	0	0	0	0	0	0	0	0	0	0	0	0	0	0	0	0	0	0	0	0	0	0	0	0	0	0	0	0	0	0	0	0	0	0	0	0	0	0	0	0	0	0	0	0	0	0	0	0	0	0	0	0	0	0	0	0	0	0	0	0	0	0	0	0	0	0	0	0	0	0	0	0	0	0	0	0	0	0	0	0	0	0	0	0	0	0	0	0	0	0	0	0	0	0	0	0	0	0	0	0	0	0	0	0	0	0	0	0	0	0	0	0	0	0	0	0	0	0	0	0	0	0	0	0	0	0	0	0	0	0	1.23	0	0	11.33	0	0
ENSRNA049461658	0	0	0	0	0	0	0	0	0	0	0	0	0	0	0	0	0	0	0	0	0	0	0	0	0	0	0	0	0	0	0	0	0	0	0	0	0	0	0	0	0	0	0	0	0	0	0	0	0	0	0	0	0	0	0	0	0	0	0	0	0	0	0	0	0	0	0	0	0	0	0	0	0	0	0	0	0	0	0	0	0	0	0	0	0	0	0	0	0	0	0	0	0	0	0	0	0	0	0	0	0	0	0	0	0	0	0	0	0	0	0	0	0	0	0	0	0	0	0	0	0	0	0	0	0	0	0	0	0	0	0	0	0	0	0	0	0	0	0	0	0	0	0	0	0	0	0	0	0	0	0	0	0	0	0	0	0	0	0	0	0	0	0	0	0	0	0	0	0	0	0	0	0	0	0	0	0	0	0	0	0	0	0	0	0	0	0	0	0	0	0	0	0	0	0	0	0	0	0	0	0	0	0	0	0	0	0	0	0	0	0	0	0	0	0	0	0	0	0	0	0	0	0	0	0	0	0	0
ENSRNA049460755	0	0	0	0	0	0	0	0	0	0	0	0	0	0	0	0	0	0	0	0	0	0	0	0	0	0	0	0	0	0	0	0	0	0	0	0	0	0	0	0	0	0	0	0	0	0	0	0	0	0	0	0	0	0	0	0	0	0	0	0	0	0	0	0	0	0	0	0	0	0	0	0	0	0	0	0	0	0	0	0	0	0	0	0	0	0	0	0	0	0	0	0	0	0	0	0	0	0	0	0	0	0	0	0	0	0	0	0	0	0	0	0	0	0	0	0	0	0	0	0	0	0	0	0	0	0	0	0	0	0	0	0	0	0	0	0	0	0	0	0	0	0	0	0	0	0	0	0	0	0	0	0	0	0	0	0	0	0	0	0	0	0	0	0	0	0	0	0	0	0	0	0	0	0	0	0	0	0	0	0	0	0	0	0	0	0	0	0	0	0	0	0	0	0	0	0	0	0	0	0	0	0	0	0	0	0	0	0	0	0	0	0	0	0	0	0	0	0	0	0	0	0	0	0	0	0	0	0
ENSRNA049465305	0	0	0	0	0	0	0	0	0	0	0	0	0	0	0	0	0	0	0	0	0	0	0	0	0	0	0	0	0	0	0	0	0	0	0	0	0	0	0	0	0	0	0	0	0	0	0	0	0	0	0	5.29	0	0	0	0	0	0	0	0	0	0	0	0	0	0	0	0	0	0	0	0	0	0	0	0	0	0	0	0	0	0	0	0	0	0	0	0	0	0	0	0	0	0	0	0	0	0	0	0	0	0	0	0	0	0	0	0	0	0	0	0	0	0	0	0	0	0	0	0	0	0	0	0	0	0	0	0	0	0	0	0	0	0	0	0	0	0	0	0	0	0	0	0	0	0	0	0	0	0	0	0	0	0	0	0	0	0	0	0	0	0	0	0	0	0	0	0	0	0	0	0	0	0	0	0	0	0	0	0	0	0	0	0	0	0	0	0	0	0	0	0	0	0	0	0	0	0	0	0	0	0	0	0	0	0	0	0	0	0	0	0	0	0	0	0	0	0	0	0	0	0	0	0	0	0	0	0
ENSRNA049464494	0	0	0	0	0	0	0	0	0	0	0	0	0	0	0	0	0	0	0	0	0	0	0	0	0	0	0	3.54	0	0	0	0	0	0	0	0	0	0	0	0	0	0	0	0	0	0	0	0	0	0	0	0	0	0	0	0	0	0	0	0	0	0	0	0	0	0	0	0	0	0	0	0	0	0	0	0	0	0	0	0	0	0	0	0	0	0	0	0	0	0	0	0	0	0	0	0	0	0	0	0	0	0	0	0	0	0	0	0	0	0	0	0	0	0	0	0	0	0	0	0	0	0	0	0	0	0	0	0	0	0	0	0	0	0	0	0	0	0	0	0	0	0	0	0	0	0	0	0	0	0	0	0	0	0	0	0	0	0	0	0	0	0	0	0	0	0	0	0	0	0	0	0	0	0	0	0	0	0	0	0	0	0	0	0	0	0	0	0	0	0	0	0	0	0	0	0	0	0	0	0	0	0	0	0	0	0	0	0	0	0	0	0	0	0	0	0	0	0	0	0	0	0	0	0	0	0	0	0
ENSRNA049463242	0	0	0	0	0	0	0	0	0	0	0	0	0	0	0	0	0	0	0	0	0	0	0	0	0	0	0	0	0	0	0	0	0	0	0	0	0	0	0	0	0	0	0	0	0	0	0	0	0	0	0	0	0	0	0	0	0	0	0	0	0	0	0	0	0	0	0	0	0	0	0	0	0	0	0	0	0	0	0	0	0	0	0	0	0	0	0	0	0	0	0	0	0	0	0	0	0	0	0	0	0	0	0	0	0	0	0	0	0	0	0	0	0	0	0	0	0	0	0	0	0	0	0	0	1.42	0	0	0	0	0	0	0	0	0	0	0	0	0	0	0	0	0	0	0	0	0	0	0	0	0	0	0	0	0	0	0	0	0	0	0	0	0	0	0	0	0	0	0	0	0	0	0	0	0	0	0	0	0	0	0	0	0	0	0	0	0	0	0	0	0	0	0	0	0	0	0	0	0	0	0	0	0	0	0	0	0	0	0	0	0	0	0	0	0	0	0	0	0	0	0	0	0	0	0	0	0	0	0
ENSRNA049461867	0	0	0	0	0	0	0	0	0	0	0	0	0	0	0	0	0	0	0	0	0	0	0	0	0	0	0	0	0	0	0	0	0	0	0	0	0	0	0	0	0	0	0	0	0	0	0	0	0	0	0	0	0	0	0	0	0	0	0	0	0	0	0	0	0	0	0	0	0	0	0	0	0	0	0	0	0	0	0	0	0	0	0	0	0	0	0	0	0	0	0	0	0	0	0	0	0	0	0	0	0	0	0	0	0	0	0	0	0	0	0	0	0	0	0	0	0	0	0	0	0	0	0	0	0	0	0	0	0	0	0	0	0	0	0	0	0	0	0	0	0	0	0	0	0	0	0	0	0	0	0	0	0	0	0	0	0	0	0	0	0	0	0	0	0	0	0	0	0	0	0	0	0	0	0	0	0	0	0	0	0	0	0	0	0	0	0	0	0	0	0	0	0	0	0	0	0	0	0	0	0	0	0	0	0	0	0	0	0	0	0	0	0	0	0	0	0	0	0	0	0	0	0	0	0	0	0	0
ENSRNA049463323	0	0	0	0.85	0	0	0	0	0	0	0	0	0	0	0	0	0	0	0	0	0	0	0	0	0	0	0	0	0	0	0	0	0	0	0	0	0	0	0	0	0	0	0	0	0	0	0	0	0	0	1.68	0	0	0	0	0	0	0	0	0	0	0	0	0	0	0	0	0	0	0	0	0	0	0	0	0	0	0	0	0	0	0	0	0	0	0	0	0	0	0	0	0	0	0	0	0	0	0	0	0	0	0	0	0	0	0	0	0	0	0	0	0	0	0	0	0	0	0	0	0	0	0	0	0	0	0	0	0	0	0	0	0	0	0	0	0	0	0	0	0	0	0	0	0	0	0	0	0	0	0	0	0	0	0	0	0	0	0	0	0	0	0	0	0	0	0	0	0	0	0	0	0	0	0	0	0	0	0	0.12	0	0	0	0	0	0	0	0	0	0	0	0	0	0	0	0	0	0	0	0	0	0	0	0	0	0	0	0	0	0	0	0	0	0	0	0	0	0	0	0.92	0	0	0	0	0	0	0	0	0
ENSRNA049466391	0	0	0	0	0	0	0	0	0	0	0	0	0	0	0	0	0	0	0	0	0	0	0	0	0	0	0	0	0	0	0	0	0	0	0	0	0	0	0	0	0	0	0	0	0	0	0	0	0	0	0	0	0	0	0	0	0	0	0	0	0	0	0	0	0	0	0	0	0	0	0	0	0	0	0	0	0	0	0	0	0	0	0	0	0	0	0	0	0	0	0	0	0	0	0	0	0	0	0	0	0	0	0	0	0	0	0	0	0	0	0	0	0	0	0	0	0	0	0	0	0	0	0	0	0	0	0	0	0	0	0	0	0	0	0	0	0	0	0	0	0	0	0	0	0	0	0	0	0	0	0	0	0	0	0	0	0	0	0	0	0	0	0	0	0	0	0	0	0	0	0	0	0	0	0	0	0	0	0	0	0	0	0	0	0	0	0	0	0	0	0	0	0	0	0	0	0	0	0	0	0	0	0	0	0	0	0	0	0	0	0	0	0	0	0	0	0	0	0	0	0	0	0	0	0	0	0	0
ENSRNA049463230	0	0	0	0	0	0	0	0	0	0	0	0	0	0	0	0	0	0	0	0	0	0	0	0	0	0	0	0	0	0	0	0	0	0	0	0	0	0	0	0	0	0	0	0	0	0	0	0	0	0	0	0	0	0	0	0	0	0	0	0	0	0	0	0	0	0	0	0	0	0	0	0	0	0	0	0	0	0	0	0	0	0	0	0	0	0	0	0	0	0	0	0	0	0	0	0	0	0	0	0	0	0	0	0	0	0	0	0	0	0	0	0	0	0	0	0	0	0	0	0	0	0	0	0	0	0	0	0	0	0	0	0	0	0	0	0	0	0	0	0	0	0	0	0	0	0	0	0	0	0	0	0	0	0	0	0	0	0	0	0	0	0	0	0	0	0	0	0	0	0	0	0	0	0	0	0	0	0	0	0	0	0	0	0	0	0	0	0	0	0	0	0	0	0	0	0	0	0	0	0	0	0	0	0	0	0	0	0	0	0	0	0	0	0	0	0	0	0	0	0	0	0	0	0	0	0	0	0
ENSRNA049466009	0	0	0	0	0	0	0	0	0	0	0	0	0	0	0	0	0	0	0	0	0	0	0	0	0	0	0	0	0	0	0	0	0	0	0	0	0	0	0	0	0	0	0	0	0	0	0	0	0	0	0	0	0	0	0	0	0	0	0	0	0	0	0	0	0	0	0	0	0	0	0	0	0	0	0	0	0	0	0	0	0	0	0	0	0	0	0	0	0	0	0	0	0	0	0	0	0	0	0	0	0	0	0	0	0	0	0	0	3.39	0	0	0	0	0	0	0	0	0	0	0	0	0	0	0	0	0	0	0	0	0	0	0	0	0	0	0	0	0	0	0	0	0	0	0	0	0	0	0	0	0	0	0	0	0	0	0	0	0	0	0	0	0	0	0	0	0	0	0	0	0	0	0	0	0	0	0	0	0	0	0	0	0	0	0	0	0	0	0	0	0	0	0	0	0	0	0	0	0	0	0	0	0	0	0	0	0	0	0	0	0	0	7.26	0	0	0	0	0	0	0	0	0	0	0	12.24	0	0	0	0
ENSRNA049465995	0	0	0	0	0	0	0	0	0	0	0	0	0	0	0	0	0	0	0	0	0	0	0	0	0	0	0	0	0	0	0	0	0	0	0	0	0	0	0	0	0	0	0	0	0	0	0	0	0	0	0	0	0	0	0	0	0	0	0	0	0	0	0	0	0	0	0	0	0	0	0	0	0	0	0	0	0	0	0	0	0	0	0	0	0	0	0	0	0	0	0	0	0	0	0	0	0	0	0	0	0	0	0	0	0	0	0	0	3.4	0	0	0	0	0	0	0	0	0	0	0	0	0	0	0	0	0	0	0	0	0	0	0	0	0	0	0	0	0	0	0	0	0	0	0	0	0	0	0	0	0	0	0	0	0	0	0	0	0	0	0	0	0	0	0	0	0	0	0	0	0	0	0	0	0	0	0	0	0	0	0	0	0	0	0	0	0	0	0	0	0	0	0	0	0	0	0	0	0	0	0	0	0	0	0	0	0	0	0	0	0	0	7.18	0	0	0	0	0	0	0	0	0	0	0	12.25	0	0	0	0
ENSRNA049462394	0	0	0	0	0	0	0	0	0	0	0	0	0	0	0	0	0	0	0	0	0	0	0	0	0	0	0	0	0	0	0	0	0	0	0	0	0	0	0	0	0	0	0	0	0	0	0	0	0	0	0	0	0	0	0	0	0	0	0	0	0	0	0	0	0	0	0	0	0	0	0	0	0	0	0	0	0	0	0	0	0	0	0	0	0	0	0	0	0	0	0	0	0	0	0	0	0	0	0	0	0	0	0	0	0	0	0	0	0	0	0	0	0	0	0	0	0	0	0	0	0	0	0	0	0	0	0	0	0	0	0	0	0	0	0	0	0	0	0	0	0	0	8.57	0	0	0	0	0	0	0	0	0	0	0	0	0	0	0	0	0	0	0	0	0	0	0	0	0	0	0	0	0	0	0	0	0	0	0	0	0	0	0	0	0	0	0	0	0	0	0	0	0	0	0	0	0	0	0	0	0	0	0	0	0	0	0	0	0	0	0	0	0	0	0	0	0	0	0	0	0	0	0	0	0	0	0	0	0
ENSRNA049465112	0	0	0	0	0	0	0	0	0	0	0	0	0	0	0	0	0	0	0	1.16	0	0	0	0	0	1.17	0	0	0	0	0	0	0	0	0	0	0	0	0	0	0	0	0	0	0	0	0	0	0	0	0	0	0	0	0	0	0	0	0	0	0	0	0	0	0	0	0	0	0	0	0	0	0	0	0	0	0	0	0	0	0	0	0	0	0	0	0	0	0	0	0	0	0	0	0	0	0	0	0	0	0	0	0	0	0	0	0	0	0	0	0	0	0	0	0	0	0	0	0	0	0	0	0	0	0	0	0	0	0	0	0	0	0	0	0	0	0	0	0	0	0	0	0	0	0	0	0	0	0	0	0	0	0	0	0	0	0	0	0	0	0	0	0	0	0	0	0	0	0	0	0	0	0	0	0	0	0	0	0	0	0	0	0	0	0	0	0	0	0	0	0	0	0	0	0	0	0	0	0	0	0	0	0	0	0	0	0	0	0	0	0	0	0	0	0	0	0	0	0.66	0	0	0	0	0	0	0	0	0
ENSRNA049466109	0	0	0	0	0	0	0	0	0	0	0	0.68	0	0	0	0	0	0	0	0	0	0	0	0	0	0	0	0	0	0	0	0	0	0	0	0	0	0	0	0	0	0	0	0	0	0	0	0	0	0	0	0	0	0	0	0	0	0	0	0	0	0	0	0	0	0	0	0	0	0	0	0	0	0	0	0	0	0	0	0	0	0	0	0	0	0	0	0	0	0	0	0	0	0	0	0	0	0	0	0	0	0	0	0	0	0	0	0	0	0	0	0	0	0	0	0	0	0	0	0	0	0	0	0	0	0	0	0	0	0	0	0	0	0	0	0	0	0	0	0	0	0	0	0	0	0	0	0	0	0	0	0	0	0	0	0	0	0	0	0	0	1.79	0	0	0	1.73	0	0	0	0	0	0	0	0	0	0	0	0	0.15	0	0	0	0	0	0	0	0	0	0	0	0	0	0	0	0	0	0	0	0	0	0	0	0	0	0	0	0	0	0	0	0	0	0	0	0	0	0	0	0	0	0	0	0	0	0	0	0	0
ENSRNA049466505	0	0	0	0	0	2.4	0	0	0	0	0	0	0	0	0	0	0	0	0	1.16	0	0	0	0	0	1.17	0	0	0	0	0	0	0	0	0	0	0	0	0	0	0	0	0	0	0	0	0	0	0	0	0	0	0	0	0	0	0	0	0	0	0	0	0	0	0	0	0	0	0	0	0	0	0	0	0	0	0	0	0	0	0	0	0	0	0	0	0	0	0	0	0	0	0	0	0	0	0	0	0	0	0	0	0	0	0	0	0	0	1.57	0	0	0	0	0	0	0	0	0	0	0	0	0	0	0	0	0	0	0	0	0	0	0	0	0	0	0	0	0	0	0	0	0	0	0	0	0	0	0	0	0	0	0	0	0	0	0	0	0	0	0	0	0	0	0	0	0	0	0	0	0	0	0	0	0	0	0	0	0	0	0	0	0	0	0	0	0	0	0	0	0	0	0	0	0	0	0	0	0	0	0	0	0	0	0	0	0	0	0	0	0	0	0	0	0	0	0	0	0	0.66	0	0	0	8.02	0	0	0	0	0
ENSRNA049461984	55.05	61.47	47.73	58.5	72.12	97.75	83.98	52.01	42.77	59.07	42.2	54.83	29.5	30.36	0	34.65	43.21	31.24	14.24	28.65	0	0	75.28	0	42.46	37.83	73.45	54.77	99.54	0	0	0	14.22	0	0	0	0	52.89	0	0	0	0	0	0	0	0	0	0	63.46	29.67	0	0	59.16	0	0	0	0	0	0	0	0	0	0	0	0	0	0	0	0	0	0	0	0	0	0	0	0	0	0	0	0	0	0	0	0	0	0	0	0	0	0	0	0	0	0	0	0	0	0	0	0	0	0	0	0	0	0	0	257.27	0	0	0	0	0	0	0	0	0	0	0	0	0	0	0	0	0	0	0	0	0	0	0	0	0	0	0	0	0	0	0	0	0	0	0	0	0	0	0	0	0	0	0	0	0	0	0	0	0	0	0	0	0	0	0	0	0	0	0	0	0	0	0	0	0	0	0	0	0	39.55	0	0	0	0	0	0	0	0	0	0	0	0	0	0	0	0	0	0	0	0	0	0	0	0	0	0	0	0	0	0	0	219.56	114.61	89.12	232.53	0	0	0	298.52	139.2	117.68	102.61	51.62	112.69	157.65	32.29	95.65	22.39	0
ENSRNA049462757	0	0	0	0	0	0	0	0	0	0	0	0	0	0	0	0	0	0	0	0	0	0	0	0	0	0	0	0	0	0	0	0	0	0	0	0	0	0	0	0	0	0	0	0	0	0	0	0	0	0	0	0	0	0	0	0	0	0	0	0	0	0	0	0	0	0	0	0	0	0	0	0	0	0	0	0	0	0	0	0	0	0	0	0	0	0	0	0	0	0	0	0	0	0	0	0	0	0	0	0	0	0	0	0	0	0	0	0	0	0	0	0	0	0	0	0	0	0	0	0	0	0	0	0	0	0	0	0	0	0	0	0	0	0	0	0	0	0	0	0	0	0	0	0	0	0	0	0	0	0	0	0	0	0	0	0	0	0	0	0	0	0	0	0	0	0	0	0	0	0	0	0	0	0	0	0	0	0	0	0	0	0	0	0	0	0	0	0	0	0	0	0	0	0	0	0	0	0	0	0	0	0	0	0	0	0	0	0	0	0	0	0	0	0	0	0	0	0	0	0	0	0	0	0	0	0	0	0
ENSRNA049466043	0	0.14	0	0	0	0	0	0	0	0	0	0	0	0	0	0	0	0.97	0	0	0	0	0	0	0	0	6.03	0	0	0	0	0	0	0	0.45	0	0	0	0	0	0	0	0	0	0	0	0	0	0	0	0	0	0	0	0	0	0	0	0	0	0	0	0	0	0	0	0	0	0	0	0	0	0	0	0	0	0	0	0	0	0	0	0	0	0	0	0	0	0	0	0	0	0	0	0	0	0	0	0	0	0	0	0	0	0	0	0	245.53	0.21	0	0	0	0	0	0	0	0	0	0	0	0	0	0	0	0	0	0	0	0	0	0	0	0	0	0	0	0	0	0	0	0	0	0	0	0	0	0	0	0	0	0	0	0	0	0	0	0	0	0	0	0	0	0	0	0	0	0	0	0	0	0	0	0	0	0	0	0	0	0	0	0	0	0	0	0	0	0	0	0	0	0	0	0	0	0	0	0	0	0	0	0	0	0	0	0	0	0	0	0	0	0	0	0	0	0	0	0	0	2.11	0	0	0	1.23	0	0	0	0	0
ENSRNA049461763	0	0	0	0	0	0	0	0	0	0	0	0	0	0	0	0	0	0	0	0	0	0	0	0	0	0	0	0	0	0	0	0	0	0	0	0	0	0	0	0	0	0	0	0	0	0	0	0	0	0	0	0	0	0	0	0	0	0	0	0	0	0	0	0	0	0	0	0	0	0	0	0	0	0	0	0	0	0	0	0	0	0	0	0	0	0	0	0	0	0	0	0	0	0	0	0	0	0	0	0	0	0	0	0	0	0	0	0	0	0	0	0	0	0	0	0	0	0	0	0	0	0	0	0	0	0	0	0	0	0	0	0	0	0	0	0	0	0	0	0	0	0	0	0	0	0	0	0	0	0	0	0	0	0	0	0	0	0	0	0	0	0	0	0	0	0	0	0	0	0	0	0	0	0	0	0	0	0	0	0	0	0	0	0	0	0	0	0	0	0	0	0	0	0	0	0	0	0	0	0	0	0	0	0	0	0	0	0	0	0	0	0	0	0	0	0	0	0	0	0	0	0	0	0	0	0	0	0
ENSRNA049462255	0	0	0	0	0	0	0	0	0	0	0	0	0	0	0	0	0	0	0	0	0	0	0	0	0	0	0	0	0	0	0	0	0	0	0	0	0	0	0	0	0	0	0	0	0	0	0	0	0	0	0	0	0	0	0	0	0	0	0	0	0	0	0	0	0	0	0	0	0	0	0	0	0	0	0	0	0	0	0	0	0	0	0	0	0	0	0	0	0	0	0	0	0	0	0	0	0	0	0	0	0	0	0	0	0	0	0	0	0	0	0	0	0	0	0	0	0	0	0	0	0	0	0	0	0	0	0	0	0	0	0	0	0	0	0	0	0	0	0	0	0	0	0	0	0	0	0	0	0	0	0	0	0	0	0	0	0	0	0	0	0	0	0	0	0	0	0	0	0	0	0	0	0	0	0	0	0	0	0	0	0	0	0	0	0	0	0	0	0	0	0	0	0	0	0	0	0	0	0	0	0	0	0	0	0	0	0	0	0	0	0	0	0	0	0	0	0	0	0	0	0	0	0	0	0	0	0	0
ENSRNA049466698	0	0	0	0	0	0	0	0	0	0	0	0	0	0	0	0	0	0.97	0	0	0	0	0	0	0	0	0	0	0	0	0	0	0	0	0.45	0	0	0	0	0	0	0	0	0	0	0	0	0	0	0	0	0	0	0	0	0	0	0	0	0	0	0	0	0	0	0	0	0	0	0	0	0	0	0	0	0	0	0	0	0	0	0	0	0	0	0	0	0	0	0	0	0	0	0	0	0	0	0	0	0	0	0	0	0	0	0	0	243.75	0	0	0	0	0	0	0	0	0	0	0	0	0	0	0	0	0	0	0	0	0	0	0	0	0	0	0	0	0	0	0	0	0	0	0	0	0	0	0	0	0	0	0	0	0	0	0	0	0	0	0	0	0	0	0	0	0	0	0	0	0	0	0	0	0	0	0	0	0	0	0	0	0	0	0	0	0	0	0	0	0	0	0	0	0	0	0	0	0	0	0	0	0	0	0	0	0	0	0	0	0	0	0	0	0	0	0	0	0	0	0	0	0	0	1.23	0	0	0	0	0
ENSRNA049461321	0	0	0	0	0	0	0	0	0	0	0	0	0	0	0	0	0	0	0	0	0	0	0	0	0	0	0	0	0	0	0	0	0	0	0	0	0	0	0	0	0	0	0	0	0	0	0	0	0	0	0	0	0	0	0	0	0	0	0	0	0	0	0	0	0	0	0	0	0	0	0	0	0	0	0	0	0	0	0	0	0	0	0	0	0	0	0	0	0	0	0	0	0	0	0	0	0	0	0	0	0	0	0	0	0	0	0	0	0	0	0	0	0	0	0	0	0	0	0	0	0	0	0	0	0	0	0	0	0	0	0	0	0	0	0	0	0	0	0	0	0	0	0	0	0	0	0	0	0	0	0	0	0	0	0	0	0	0	0	0	0	0	0	0	0	0	0	0	0	0	0	0	0	0	0	0	0	0	0	0	0	0	0	0	0	0	0	0	0	0	0	0	0	0	0	0	0	0	0	0	0	0	0	0	0	0	0	0	0	0	0	0	0	0	0	0	0	0	0	0	0	0	0	0	0	0	0	0
ENSRNA049462051	0	0	0	0	0	0	0	0	0	0	0	0	0	0	0	0	0	0	0	0	0	0	0	0	0	0	0	0	0	0	0	0	0	0	0	0	0	0	0	0	0	0	0	0	0	0	0	0	0	0	0	0	0	0	0	0	0	0	0	0	0	0	0	0	0	0	0	0	0	0	0	0	0	0	0	0	0	0	0	0	0	0	0	0	0	0	0	0	0	0	0	0	0	0	0	0	0	0	0	0	0	0	0	0	0	0	0	0	0	0	0	0	0	0	0	0	0	0	0	0	0	0	0	0	0	0	0	0	0	0	0	0	0	0	0	0	0	0	0	0	0	0	0	0	0	0	0	0	0	0	0	0	0	0	0	0	0	0	0	0	0	0	0	0	0	0	0	0	0	0	0	0	0	0	0	0	0	0	0	0	0	0	0	0	0	0	0	0	0	0	0	0	0	0	0	0	0	0	0	0	0	0	0	0	0	0	0	0	0	0	0	0	0	0	0	0	0	0	0	0	0	0	0	0	0	0	0	0
ENSRNA049462434	0	0	0	0	0	0	0	0	0	0	0	0	0	0	0	0	0	0	0	0	0	0	0	0	0	0	0	0	0	0	0	0	0	0	0	0	0	0	0	0	0	0	0	0	0	0	0	0	0	0	0	0	0	0	0	0	0	0	0	0	0	0	0	0	0	0	0	0	0	0	0	0	0	0	0	0	0	0	0	0	0	0	0	0	0	0	0	0	0	0	0	0	0	0	0	0	0	0	0	0	0	0	0	0	0	0	0	0	0	0	0	0	0	0	0	0	0	0	0	0	0	0	0	0	0	0	0	0	0	0	0	0	0	0	0	0	0	0	0	0	0	0	0	0	0	0	0	0	0	0	0	0	0	0	0	0	0	0	0	0	0	0	0	0	0	0	0	0	0	0	0	0	0	0	0	0	0	0	0	0	0	0	0	0	0	0	0	0	0	0	0	0	0	0	0	0	0	0	0	0	0	0	0	0	0	0	0	0	0	0	0	0	0	0	0	0	0	0	0	0	0	0	0	0	0	0	0	0
ENSRNA049462513	0	0	0	0	0	0	0	0	0	0	0	0	0	0	0	0	0	0	0	0	0	0	0	0	0	0	0	0	0	0	0	0	0	0	0	0	0	0	0	0	0	0	0	0	0	0	0	0	0	0	0	0	0	0	0	0	0	0	0	0	0	0	0	0	0	0	0	0	0	0	0	0	0	0	0	0	0	0	0	0	0	0	0	0	0	0	0	0	0	0	0	0	0	0	0	0	0	0	0	0	0	0	0	0	0	0	0	0	0	0	0	0	0	0	0	0	0	0	0	0	0	0	0	0	0	0	0	0	0	0	0	0	0	0	0	0	0	0	0	0	0	0	0	0	0	0	0	0	0	0	0	0	0	0	0	0	0	0	0	0	0	0	0	0	0	0	0	0	0	0	0	0	0	0	0	0	0	0	0	0	0	0	0	0	0	0	0	0	0	0	0	0	0	0	0	0	0	0	0	0	0	0	0	0	0	0	0	0	0	0	0	0	0	0	0	0	0	0	0	0	0	0	0	0	0	0	0	0
ENSRNA049465416	0	0	0	0	0	0	0	0	0	0	0	0	0	0	0	0	0	0	0	0	0	0	0	0	0	0	0	0	0	2.42	0	0	0	0	0	0	0	0	0	0	0	0	0	0	0	0	0	0	0	0	0	0	0	0	0	0	0	0	0	0	0	0	0	0	0	0	0	0	0	0	0	0	0	0	0	0	0	0	0	0	0	0	0	0	0	0	0	0	0	0	0	0	0	0	0	0	0	0	0	0	0	0	0	0	0	0	0	0	0	0	0	0	0	0	0	0	0	0	0	0	0	0	0	0	0	0	0	0	0	0	0	0	0	0	0	0	0	0	0	0	0	0	0	0	0	0	0	0	0	0	0	0	0	0	0	0	0	0	0	0	0	0	0	0	0	0	0	0	0	0	0	0	0	0	0	0	0	0	0	0	0	0	0	0	0	0	0	0	0	0	0	0	0	0	0	0	0	0	0	0	0	0	0	0	0	0	0	0	0	0	0	0	0	0	0	0	0	0	0	0	0	0	0	0	0	0	0	0
ENSRNA049467264	0	0.14	0	0	0	0	0	0.7	0	0	0	0	0	0	0	0	0	0.97	0	0	0	0	0	0	0	0	6.26	6.7	0	0	0	0	0	0	0.45	0	0	0	0	0	0	0	0	0	0	0	0	0	0	0	0	0	0	0	0	0	0	0	0	0	0	0	0	0	0	0	0	0	0	0	0	0	0	0	0	0	0	0	0	0	0	0	0	0	0	0	0	0	0	0	0	0	0	0	0	0	0	0	0	0	0	0	0	0	0	0	0	241.51	0.21	0	0	0	0	0	0	0	0	0	0	0	0	0	0	0	0	0	0	0	0	0	0	0	0	0	0	0	0	0	0	0	0	0	0	0	0	0	0	0	0	0	0	0	0	0	0	0	0	0	0	0	0	0	0	0	0	0	0	0	0	0	0	0	0	0	0	0	0	0	0	0	0	0	0	0	0	0	0	0	0	0	0	0	0	0	0	0	0	0	0	0	0	0	0	0	0	0	0	0	0	0	0	0	0	0	0	0	0	0	0	0	0	0	1.23	0	0	0	0	0
ENSRNA049467232	0	0.14	0	0	0	0	0	0.72	0	0	0	0	0	0	0	0	0	0.97	0	0	0	0	0	0	0	0	6.3	0	0	0	0	0	0	0	0.45	0	0	0	0	0	0	0	0	0	0	0	0	0	0	0	0	0	0	0	0	0	0	0	0	0	0	0	0	0	0	0	0	0	0	0	0	0	0	0	0	0	0	0	0	0	0	0	0	0	0	0	0	0	0	0	0	0	0	0	0	0	0	0	0	0	0	0	0	0	0	0	0	245.53	0.21	0	0	0	0	0	0	0	0	0	0	0	0	0	0	0	0	0	0	0	0	0	0	0	0	0	0	0	0	0	0	0	0	0	0	0	0	0	0	0	0	0	0	0	0	0	0	0	0	0	0	0	0	0	0	1.14	0	0	0	0	0	0	0	0	0	0	0	0	0	0	0	0	0	0	0	0	0	0	0	0	0	0	0	0	0	0	0	0	0	0	0	0	0	0	0	0	0	0	0	0	0	0	0	0	0	0	0	0	0	0	0	0	0	0	1.23	0	5.5	0	0	0
ENSRNA049465440	0	0	0	0	0	0	0	0	0	0	0	0	0	0	0	0	0	0	0	1.16	0	0	0	0	0	1.17	0	0	0	0	0	0	0	0	0	0	0	0	0	0	0	0	0	0	0	0	0	0	0	0	0	0	0	0	0	0	0	0	0	0	0	0	0	0	0	0	0	0	0	0	0	0	0	0	0	0	0	0	0	0	0	0	0	0	0	0	0	0	0	0	0	0	0	0	0	0	0	0	0	0	0	0	0	0	0	0	0	0	0	0	0	0	0	0	0	0	0	0	0	0	0	0	0	0	0	0	0	0	0	0	0	0	0	0	0	0	0	0	0	0	0	0	0	0	0	0	0	0	0	0	0	0	0	0	0	0	0	0	0	0	0	0	0	0	0	0	0	0	0	0	0	0	0	0	0	0	0	0	0	0	0	0	0	0	0	0	0	0	0	0	0	0	0	0	0	0	0	0	0	0	0	0	0	0	0	0	0	0	0	0	0	0	0	0	0	0	0	0	0.66	0	0	0	0	0	0	0	0	0
ENSRNA049465758	0	0	0	0	0	0	0	0	0	0	0	0	0	0	0	0	0	0	0	0	0	0	0	0	0	0	0	0	0	0	0	0	0	0	0	0	0	0	0	0	0	0	0	0	0	0	0	0	0	0	0	0	0	0	0	0	0	0	0	0	0	0	0	0	0	0	0	0	0	0	0	0	0	0	0	0	0	0	0	0	0	0	0	0	0	0	0	0	0	0	0	0	0	0	0	0	0	0	0	0	0	0	0	0	0	0	0	0	0	0	0	0	0	0	0	0	0	0	0	0	0	0	0	0	0	0	0	0	0	0	0	0	0	0	0	0	0	0	0	0	0	0	0	0	0	0	0	0	0	0	0	0	0	0	0	0	0	0	0	0	0	0	0	0	0	0	0	0	0	0	0	0	0	0	0	0	0	0	0	0	0	0	0	0	0	0	0	0	0	0	0	0	0	0	0	0	0	0	0	0	0	0	0	0	0	0	0	0	0	0	0	0	0	0	0	0	0	0	0	0	0	0	0	0	0	0	0	0
ENSRNA049463932	0	0	0	0	0	0	0	2.01	0	0	0	0	0	0	0	0	0	0	0	0	0	0	0	0	0	0	0	0	0	0	0	0	0	0	0	0	0	0	0	0	0	0	0	0	0	0	0	0	0	0	0	0	0	0	0	0	0	0	0	0	0	0	0	0	0	0	0	0	0	0	0	0	0	0	0	0	0	0	0	0	0	0	0	0	0	0	0	0	0	0	0	0	0	0	0	0	0	0	0	0	0	0	0	0	0	0	0	0	0	0	0	0	0	0	0	0	0	0	0	0	0	0	0	0	0	0	0	0	0	0	0	0	0	0	0	0	0	0	0	0	0	0	0	0	0	0	0	0	0	0	0	0	0	0	0	0	0	0	0	0	0	0	0	0	0	0	0	0	0	0	0	0	0	0	0	0	0	0	0	0	0	0	0	0	0	0	0	0	0	0	0	0	0	0	0	0	0	0	0	0	0	0	0	0	0	0	0	0	0	0	0	0	0	0	0	0	0	0	0	0	0	0	0	0	0	0	0	0
ENSRNA049462607	0	0	0	0	0	0	0	0	0	0	0	0	0	0	0	0	0	0	0	0	0	0	0	0	0	0	0	0	0	0	0	0	0	0	0	0	0	0	0	0	0	0	0	0	0	0	0	0	0	0	0	0	0	0	0	0	0	0	0	0	0	0	0	0	0	0	0	0	0	0	0	0	0	0	0	0	0	0	0	0	0	0	0	0	0	0	0	0	0	0	0	0	0	0	0	0	0	0	0	0	0	0	0	0	0	0	0	0	0	0	0	0	0	0	0	0	0	0	0	0	0	0	0	0	0	0	0	0	0	0	0	0	0	0	0	0	0	0	0	0	0	0	0	0	0	0	0	0	0	0	0	0	0	0	0	0	0	0	0	0	0	0	0	0	0	0	0	0	0	0	0	0	0	0	0	0	0	0	0.15	0	0	0	0	0	0	0	0	0	0	0	0	0	0	0	0	0	0	0	0	0	0	0	0	0	0	0	0	0	0	0	0	0	0	0	0	0	0	0	0	0	0	0	0	0	0	0	0	0
ENSRNA049462808	0	0	0	0	0	0	0	0	0	0	0	0	0	0	0	0	0	0	0	0	0	0	0	0	0	0	0	0	0	0	0	0	0	0	0	0	0	0	0	0	0	0	0	0	0	0	0	0	0	0	0	0	0	0	0	0	0	0	0	0	0	0	0	0	0	0	0	0	0	0	0	0	0	0	0	0	0	0	0	0	0	0	0	0	0	0	0	0	0	0	0	0	0	0	0	0	0	0	0	0	0	0	0	0	0	0	0	0	0	0	0	0	0	0	0	0	0	0	0	0	0	0	10.06	0	0	0	0	0	0	0	0	0	0	0	0	0	0	0	0	0	0	0	0	0	0	0	0	0	0	0	7.55	0	0	0	0	0	0	0	0	0	0	6.55	0	0	0	0	0	0	0	0	0	0	0	0	0	0	0	0	0	0	0	0	0	0	0	0	0	0	0	0	0	0	0	0	0	0	0	0	0	0	0	0	0	0	0	0	0	0	0	0	0	0	0	0	0	0	0	0	0	0	0	0	0	0	0	0	0	0
ENSRNA049465239	0	0	0	0	0	0	0	0	0	0	0	0	0	0	0	0	0	0	0	0	0	0	0	0	0	0	0	3.53	0	0	0	0	0	0	0	0	0	0	0	0	0	0	0	0	0	0	0	0	0	0	0	0	0	0	0	0	0	0	0	0	0	0	0	0	0	0	0	0	0	0	0	0	0	0	0	0	0	0	0	0	0	0	0	0	0	0	0	0	0	0	0	0	0	0	0	0	0	0	0	0	0	0	0	0	0	0	0	0	0	0	0	0	0	0	0	0	0	0	0	0	0	0	0	0	0	0	0	0	0	0	0	0	0	0	0	0	0	0	0	0	0	0	0	0	0	0	0	0	0	0	0	0	0	0	0	0	0	0	0	0	0	0	0	0	0	0	0	0	0	0	0	0	0	0	0	0	0	0	0	0	0	0	0	0	0	0	0	0	0	0	0	0	0	0	0	0	0	0	0	0	0	0	0	0	0	0	0	0	0	0	0	0	0	0	0	0	0	0	0	0	0	0	0	0	0	0	0	0
ENSRNA049467239	0	0.14	0	0	0	0	0	0	0	0	0	0	0	0	0	0	0	0	0	0	0	0	0	0	0	0	0	0	0	0	0	0	0	0	0.45	0	0	0	0	0	0	0	0	0	0	0	0	0	0	0	0	0	0	0	0	0	0	0	0	0	0	0	0	0	0	0	0	0	0	0	0	0	0	0	0	0	0	0	0	0	0	0	0	0	0	0	0	0	0	0	0	0	0	0	0	0	0	0	0	0	0	0	0	0	0	0	0	0	0	0	0	0	0	0	0	0	0	0	0	0	12.62	0	0	0	0	0	0	0	0	0	0	0	0	0	0	0	0	0	0	0	0	0	0	0	0	0	0	0	0	0	0	0	0	0	0	0	0	0	0	0	0	0	0	1.14	0	0	0	0	0	0	0	0	0	0	0	0	0	0	0	0	0	0	0	0	0	0	0	0	0	0	0	0	0	0	0	0	0	0	0	0	0	0	0	0	0	0	0	0	0	0	0	0	0	0	0	0	0	0	2.11	0	0	0	1.25	0	0	11.33	0	0
ENSRNA049461346	0	0	0	0	0	0	0	0	0	0	0	0	0	0	0	0	0	0	0	0	0	0	0	0	0	0	0	0	0	0	0	0	0	0	0	0	0	0	0	0	0	0	0	0	0	0	0	0	0	0	0	0	0	0	0	0	0	0	0	0	0	0	0	0	0	0	0	0	0	0	0	0	0	0	0	0	0	0	0	0	0	0	0	0	0	0	0	0	0	0	0	0	0	0	0	0	0	0	0	0	0	0	0	0	0	0	0	0	0	0	0	0	0	0	0	0	0	0	0	0	0	0	0	0	0	0	0	0	0	0	0	0	0	0	0	0	0	0	0	0	0	0	0	0	0	0	0	0	0	0	0	0	0	0	0	0	0	0	0	0	0	0	0	0	0	0	0	0	0	0	0	0	0	0	0	0	0	0	0	0	0	0	0	0	0	0	0	0	0	0	0	0	0	0	0	0	0	0	0	0	0	0	0	0	0	0	0	0	0	0	0	0	0	0	0	0	0	0	0	0	0	0	0	0	0	0	0	0
ENSRNA049465459	0	0	0	0	0	0	0	0	0	0	0	0	0	0	0	0	0	0	0	0	0	0	0	0	0	0	0	0	0	0	0	0	0	0	0	0	0	0	0	0	0	0	0	0	0	0	0	0	0	0	0	0	0	0	0	0	0	0	0	0	0	0	0	0	0	0	0	0	0	0	0	0	0	0	0	0	0	0	0	0	0	0	0	0	0	0	0	0	0	0	0	0	0	0	0	0	0	0	0	0	0	0	0	0	0	0	0	0	0	0	0	0	0	0	0	0	0	0	0	0	0	0	0	0	6.18	0	0	0	0	0	0	0	0	0	0	0	0	0	0	0	0	0	0	0	0	0	0	0	0	0	0	0	0	0	0	0	0	0	0	0	0	0	0	0	0	0	0	0	0	0	0	0	0	0	0	0	0	0	0	0	0	0	0	0	0	0	0	0	0	0	0	0	0	0	0	0	0	0	0	0	0	0	0	0	0	0	0	0	0	0	0	0	0	0	0	0	0	0	0	0	0	0	0	0	0	0	0	0
ENSRNA049462619	0	0	0	0	0	0	0	0	0	0	0	0	0	0	0	0	0	0	0	0	0	0	0	0	0	0	0	0	0	0	0	0	0	0	0	0	0	0	0	0	0	0	0	0	0	0	0	0	0	0	0	0	0	0	0	0	0	0	0	0	0	0	0	0	0	0	0	0	0	0	0	0	0	0	0	0	0	0	0	0	0	0	0	0	0	0	0	0	0	0	0	0	0	0	0	0	0	0	0	0	0	0	0	0	0	0	0	0	0	0	0	0	0	0	0	0	0	0	0	0	0	0	0	0	0	0	0	0	0	0	0	0	0	0	0	0	0	0	0	0	0	0	0	0	0	0	0	0	0	0	0	0	0	0	0	0	0	0	0	0	0	0	0	0	0	0	0	0	0	0	0	0	0	0	0	0	0	0	0	0	0	0	0	0	0	0	0	0	0	0	0	0	0	0	0	0	0	0	0	0	0	0	0	0	0	0	0	0	0	0	0	0	0	0	0	0	0	0	0	0	0	0	0	0	0	0	0	0
ENSRNA049464777	0	0	0	0	0	0	0	0	1.16	0	0	0	0	0	0	0	0	0	0	0	0	0	0	0	0	0	0	0	0	0	0	0	0	0	0	0	0	0	0	0	0	0	0	0	0	0	0	0	0	0	0	0	0	0	0	0	0	0	0	0	0	0	0	0	0	0	0	0	0	0	0	0	0	0	0	0	0	0	0	0	0	0	0	0	0	0	0	0	0	0	0	0	0	0	0	0	0	0	0	0	0	0	0	0	0	0	0	0	0	0	0	0	0	0	0	0	0	0	0	0	0	0	0	0	0	0	0	0	0	0	0	0	0	0	0	0	0	0	0	0	0	0	0	0	0	0	0	0	0	0	0	0	0	0	0	0	0	0	0	0	0	0	0	0	0	0	0	0	0	0	0	0	0	0	0	0	0	0	0	0	0	0	0	0	0	0	0	0	0	0	0	0	0	0	0	0	0	0	0	0	0	0	0	0	0	0	0	0	0	0	0	0	0	0	0	0	0	0	0	0	0	0	0	0	0	0	0	0
ENSRNA049464762	0	0	0	0	0	0	0	0	1.16	0	0	0	0	0	0	0	0	0	0	0	0	0	0	0	0	0	0	0	0	0	0	0	0	0	0	0	0	0	0	0	0	0	0	0	0	0	0	0	0	0	0	0	0	0	0	0	0	0	0	0	0	0	0	0	0	0	0	0	0	0	0	0	0	0	0	0	0	0	0	0	0	0	0	0	0	0	0	0	0	0	0	0	0	0	0	0	0	0	0	0	0	0	0	0	0	0	0	0	0	0	0	0	0	0	0	0	0	0	0	0	0	0	0	0	0	0	0	0	0	0	0	0	0	0	0	0	0	0	0	0	0	0	0	0	0	0	0	0	0	0	0	0	0	0	0	0	0	0	0	0	0	0	0	0	0	0	0	0	0	0	0	0	0	0	0	0	0	0	0	0	0	0	0	0	0	0	0	0	0	0	0	0	0	0	0	0	0	0	0	0	0	0	0	0	0	0	0	0	0	0	0	0	0	0	0	0	0	0	0	0	0	0	0	0	0	0	0	0
ENSRNA049463618	0	0	0	0	0	0	0	0	0	0	0	0	0	0	0	0	0	0	0	0	0	0	0	0	0	0	0	0	0	0	0	0	0	0	0	0	0	0	0	0	0	0	0	0	0	0	0	0	0	0	0	0	0	0	0	0	0	0	0	0	0	0	0	0	0	0	0	0	0	0	0	0	0	0	0	0	0	0	0	0	0	0	0	0	0	0	0	0	0	0	0	0	0	0	0	0	0	0	0	0	0	0	0	0	0	0	0	0	0	0	0	0	0	0	0	0	0	0	0	0	0	6.44	0	0	0	0	0	0	0	0	0	0	0	0	0	0	0	0	0	0	0	0	0	0	0	0	0	0	0	0	0	0	0	0	0	0	0	0	0	0	0	0	0	0	0	0	0	0	0	0	0	0	0	0	0	0	0	0	0	0	0	0	0	0	0	0	0	0	0	0	0	0	0	0	0	0	0	0	0	0	0	0	0	0	0	0	0	0	0	0	0	0	0	0	0	0	0	0	0	0	0	0	0	0	0	0	0	0
ENSRNA049463884	0	0	0	0	0	45.63	0	0.69	0	0	0	0	0	0	0	0	0	0	0	0	0	0	0	0	0	0	0	0	4.5	0	0	0	0	0	0.45	0	0	0	0	0	0	0	0	0	0	0	0	0	0	0	0	0	0	0	0	0	0	0	0	0	0	0	0	0	0	0	0	0	0	0	0	0	0	0	0	0	0	0	0	0	0	0	0	0	0	0	0	0	0	0	0	0	0	0	0	0	0	0	0	0	0	0	0	0	0	0	0	0	0	0	0	0	0	0	0	0	0	0	0	0	0	0	0	0	0	0	0	0	0	0	0	0	0	0	0	0	0	0	0	0	0	0	0	0	0	0	0	0	0	0	0	0	0	0	0	0	0	0	0	0	0	0	0	0	0	0	0	0	0	0	0	0	0	0	0	0	0	0	0	0	0	0	0	0	0	0	0	0	0	0	0	0	0	0	0	0	0	0	0	0	0	0	0	0	0	0	0	0	0	0	0	0	0	0	0	0	0	0	0	0	0	0	0	0	0	0	0	0
ENSRNA049464226	0	0	0	0	0	0	0	0	0	0	0	0	0	0	0	0	0	0	0	0	0	0	0	0	0	0	0	0	0	0	0	0	0	0	0	0	0	0	0	0	0	0	0	0	0	0	0	0	0	0	0	0	0	0	0	0	0	0	0	0	0	0	0	0	0	0	0	0	0	0	0	0	0	0	0	0	0	0	0	0	0	0	0	0	0	0	0	0	0	0	0	0	0	0	0	0	0	0	0	0	0	0	0	0	0	0	0	0	0	0	0	0	0	0	0	0	0	0	0	0	0	0	0	0	0	0	0	0	0	0	0	0	0	0	0	0	0	0	0	0	0	0	0	0	0	0	0	0	0	0	0	0	0	0	0	0	0	0	0	0	0	0	0	0	0	0	0	0	0	0	0	0	0	0	0	0	0	0	0	0	0	0	0	0	0	0	0	0	0	0	0	0	0	0	0	0	0	0	0	0	0	0	0	0	0	0	0	0	0	0	0	0	0	0	0	0	0	0	0	0	0	0	0	0	0	0	0	0
HORVU0Hr1G031700	0	0	0	0	0	0	0.04	0	0	0	0	0	0	0	0	0	0	0	0	0	0	0	0	0	0	0	0	0	0	0	0	0	0	0	0	0	0	0	0	0	0	0	0	0	0	0	0	0	0	0	0	0	0	0	0	0	0	0	0	0	0	0	0	0	0.07	0	0	0	0	0	0	0	0	0	0	0	0	0	0	0	0	0	0	0	0	0	0	0	0.15	0	0	0	0	0.1	0	0.22	0	0	0	0.21	0	0	0	0	0	0	0	0	0	0	0	0	0	0	0	0	0	1.41	0.34	0	0	0	0.06	0.25	0	0.86	0.03	0.12	6.07	0.92	0	0	0.2	0	0	0	0	0.09	3.12	3.57	1.28	3.16	0	0	0	2.44	0	2.7	0	1.21	0.09	0	0	0	0.36	1.33	0	0.82	0.44	1.02	0	0.11	0.26	1.72	0	0	0.53	0	0.28	0.09	0	0	1.68	0	0	0	0	0	43.13	0	0	0	0.03	0	0	0	0.15	0	0	0	0	0	0	0	0	0	0.11	0	0	0	0.02	0	0	0	0	0	0	0	0	0	0.04	0	0	0	0	0	0	0	0	0	0	0	0	0	0	0	0	0
HORVU0Hr1G038350	13.1	13.89	13.77	14.55	19.02	19.26	19.54	18.57	11.47	11.82	11.16	11.27	29.76	31.97	29.26	28.93	27.66	29.54	26.45	26.83	24.93	26.89	32.17	33.67	31.42	30.19	31.25	31.33	32.41	34.25	29.11	29.51	29	27.88	27.69	30.91	27.6	27.9	28.16	25.15	26.9	23.86	22.77	23.74	23.06	25.28	27.35	27.24	19.68	24.07	24.83	23.44	24.6	6.01	4.62	3.45	8.65	10.22	11.82	7.29	6.82	8.43	11.77	11.45	14.69	15.47	14.75	12.2	6.8	6.24	3.99	39.45	35.77	40.32	7.1	6.08	6.1	26.6	25.67	26.55	5.05	4.72	7.46	7.87	7.13	4.96	15.9	47.01	43.75	36.37	30.96	0	44.93	15.26	54.39	20.05	49.64	29.98	26.57	29.18	104.49	61.62	32.42	35.53	95.49	54.46	29.49	0	5.45	6.13	0.91	1.08	5.97	0.25	3.74	2.9	2.5	4.26	14.29	7.97	0.06	3.13	3.82	4.25	0.95	10.13	8.32	19.82	8.85	6.48	7.07	1.53	4.8	2.15	28.05	4.4	14.61	8.97	27.34	13.4	17.5	16.29	9.86	19.95	16.51	34.47	5.25	23.43	12.67	2.32	1.2	19.31	7.48	10.68	7.36	13.95	5.87	4.15	1.64	6.29	17.95	1.34	4.21	15.77	20.14	7.61	39.87	23.48	2.56	10.86	16.19	11.74	17.29	16.69	5.02	0	0	6.43	7.57	0	5.85	8.57	5.81	7.83	3.17	4.08	6.81	12.53	5.92	9.15	7.15	15.29	5.9	11.94	8.3	3.35	6.13	5.13	9.43	7.36	6.42	9.62	5.24	6.69	5.97	12.61	5.97	5.1	7.55	8.52	29.78	36.44	40.66	28.54	37.11	39.96	44.19	36.49	22.8	21.93	18.89	22.82	36.87	47.7	41.58	38.39	17.96	20.8
HORVU0Hr1G038420	89.87	91.14	91.18	90.39	57.73	58.08	58.28	58.94	134.34	132.94	135.8	136.45	70.69	69.62	69.07	68.96	68.45	68.96	59.8	60.29	59.1	58.64	46.35	47.12	46.72	47.72	42.92	43.07	43.02	42.63	68.21	68.26	69.29	68.1	63.63	64.29	62.87	65.25	63.64	63.9	64.37	54.96	54.52	55.3	55.75	55.16	55.56	56.76	55.76	54.33	54.51	55.3	54.02	66.7	72.34	65.73	54.17	60.52	64.38	65.56	61.44	64.91	58.46	54.05	60.64	47.95	47.2	45.47	39.59	38.15	37.37	31.04	28.41	28.93	23.86	22.49	24.88	32.97	32.42	29.16	49.42	40.41	84.62	77.91	69.33	76.24	90.77	25.8	32.92	73.77	64.68	0	68.41	56.26	31.03	29.62	16.12	90.79	81.19	55.55	9.72	30.45	100.04	24.35	38.75	63.45	235.64	0	0.65	0.27	0.04	0	0.27	0	1.21	0.67	1.52	0.44	0.25	0	0	0.12	0.95	0	0.04	0	1.65	1.19	0	0	0	0	0.31	0.05	0.11	0.03	0	0	0	0	0.02	0.06	0	0.2	0.05	0	0.11	0	0.23	0.1	0	0	0	0	0	0	0	0	0	0	0	0	0	0.03	0.18	0	0	0.26	0	0	0.29	0	0.06	0.57	0.11	0	0	4.21	49.16	0	46.92	35.96	34.81	34.52	41.53	53.85	63.69	40.82	43.93	28.46	31.08	24.66	62.04	30.14	36.21	56.41	59.95	39.32	39.74	48.23	24.8	55.07	35.15	36.91	29.69	36.94	55.38	39.66	53.62	33.01	54.76	23.3	6.86	12.77	6	5.68	36.96	41.62	38.55	28.54	76.9	95.9	54.23	33.11	7.7	9.46	25.13	38.76
HORVU0Hr1G038430	0.05	0	0.05	0	0	0	0	0	0.06	0	0	0	0	0	0	0	0	0	0	0	0	0	0	0	0	0	0	0	0	0	0	0	0	0	0	0	0	0	0	0	0	0	0	0	0	0	0	0	0	0	0	0	0	0.22	0.07	0.22	0.25	0	0.19	0.2	0.08	0.46	0.11	0.2	0.36	0	0	0	0	0	0	0	0	0	0	0	0	0	0	0	0	0	0	0	0	0	0	0	0	0	0	0	0	0	0	0	0	0	0	0.54	0	0	0.57	0	0	0	0	0	0	0	0	0	0	0	0	0	0	0	0	0	0	0	0	0.04	0	0	0	0	0	0	0	0	0	0	0	0	0	0	0	0	0	0	0	0	0	0	0	0	0	0	0	0	0	0	0	0	0	0	0	0	0	0	0	0	0	0	0	0	0	0	0	0	0	0	0	0	0	0	0.06	0	0	0.12	0.12	0	0	0	0.11	0	0.19	0	0	0	0	0	0	0.13	0	0	0	0	0.73	0	0	0	0	0	0	0.08	1.08	0	0	0	0	0	0	0.03	0	0	0.01	0	0.02	0	0	0	0	0	0	0.02
HORVU0Hr1G038450	0.15	0.09	0.07	0.11	0.04	0.08	0.07	0.03	0.17	0.17	0.15	0.13	0.27	0.2	0.12	0.08	0.16	0.1	0.02	0.06	0.02	0.05	0.01	0.08	0.03	0.04	0.14	0.12	0.08	0.16	0.11	0.07	0.06	0.08	0.13	0.06	0.09	0.04	0.04	0.07	0.24	0.03	0.03	0.13	0.13	0.06	0.13	0.09	0.03	0.07	0.17	0.09	0.1	0.15	0.06	0.12	0.05	0.04	0.05	0.07	0.13	0.08	0.13	0.09	0.12	0.07	0.08	0.16	0.13	0.03	0.1	0.03	0.1	0.02	0.17	0.15	0.07	0.06	0.07	0	0.05	0.07	0.35	0.63	0.31	0.09	0	0	0.02	0.02	0	0	0	0.02	3.06	0.04	0.07	0	0	0	0.02	0	0	0	0	0	0	0	0.34	1.26	0.29	0.14	0.73	1.73	0.3	0	0.35	0	0.66	0.16	0	0	0.19	0.45	0.65	0	1.04	0.19	0	0	0	0	1.96	0	0	0.02	0.11	0	0.3	0	0.25	0.73	0	0.25	0.61	0.67	0.03	0.06	1.51	0	0	0.03	0.15	0.09	0	0.11	0	0	0	0.03	0.39	1.44	0	1.43	0.13	1.58	0.31	0.69	0.92	1.14	0.34	0.47	0.33	0	0.39	0	0	0	9.29	0	0.24	0.34	0.39	0.44	0.51	0.27	0.45	0.5	0.43	0.46	0.18	0.24	0.61	0.68	0.19	0.21	0.41	0.19	0.66	0.79	0.33	0.25	0.26	0.28	0.13	0.62	0.33	0.43	0.43	0.68	1.51	1.58	1.48	1.43	1.39	1.71	0.96	1.75	2.4	1.04	0.85	1.38	0.82	1	1.89	1.63	1.42	1.04
HORVU0Hr1G038460	0	0	0	0	0	0	0	0	0	0	0	0	0	0	0	0	0	0	0	0	0	0	0	0	0	0	0	0	0	0	0	0	0	0	0	0	0	0	0	0	0	0	0	0	0	0	0	0	0	0	0	0	0	0	0	0	0	0	0	0	0	0	0	0	0	0	0	0	0	0	0	0	0	0	0	0	0	0	0	0	0	0	0	0	0	0	0	0	0	0	0	0	0	0	0	0	0	0	0	0	0	0	0	0	0	0	0	0	0	0	0	0	0	0	0	0	0	0	0	0	0	0	0	0	0	0	0	0	0	0	0	0	0	0	0	0	0	0	0	0	0	0	0	0	0	0	0	0	0	0	0	0	0	0	0	0	0	0	0	0	0	0	0	0	0	0	0	0	0	0	0	0	0	0	0	0	0	0	0	0	0	0.12	0	0	0	0	0	0	0	0	0	0	0	0	0	0	0	0	0	0	0	0	0	0	0	0	0	0	0	0	0	0	0	0	0	0	0	0	0	0	0	0	0	0	0	0	0	0
HORVU0Hr1G038790	1.59	1.39	1.48	1.54	0.98	1.11	1.04	1.06	0.97	0.97	0.78	1.04	0.88	1.02	1.18	1.15	1.19	1.1	0.77	0.73	0.86	0.81	1.02	1	1.24	1.08	1.82	1.55	1.57	1.59	0.92	0.94	0.95	0.99	1.36	1.54	1.58	1.04	1.28	1.5	1.49	1.69	1.67	1.53	2.1	1.46	1.29	1.44	1.22	1.47	1.63	1.69	1.65	0.4	0.85	0.58	0.5	0.69	0.39	0.56	0.28	0.66	0.92	0.63	0.86	1.22	0.9	0.97	0.73	0.94	0.51	0.78	0.82	0.64	0.7	0.7	0.93	0.81	0.78	0.67	0.79	0.72	5.82	5.05	5.59	4.78	7.26	5.15	6.59	7.76	4.85	0	2.31	4.92	4.39	9.14	3.93	6.09	12.15	3.6	3.62	10.43	5.54	11.06	17.27	4.83	3.99	3.51	1.77	2.46	0.99	1.04	1.21	0.86	0.67	0.46	1.27	10.09	29.29	45.82	35.47	8.07	25.31	42.26	4.3	10.85	15.16	22.07	24.13	36.03	17.85	21.66	14.27	21.25	1.11	20.65	24.1	18.11	37.81	46.07	19.01	15.43	1.29	20.57	4.27	1.69	37.04	10.79	4.3	4.17	18.98	48.01	9.34	37.67	15.1	26.32	22.13	36.05	44.5	30.39	19.68	18.91	32.55	4.05	9.29	17.27	16.76	14.02	11.62	18.45	14.57	2.84	3.9	1.74	22.39	0	0	30.28	2.53	0	1.11	1.3	1.33	1.26	1.21	1.6	1.76	1.02	1.58	1.37	1.42	1.31	1.92	2.13	2.11	1.57	1.84	1.56	1.84	1.5	2.28	2.16	2.13	2.01	1.8	1.18	1.78	0.79	2.5	1.97	6.51	5.81	8.96	6.39	14.85	15.7	6.59	5.28	4.99	5.35	6.56	5.71	5.22	6.77	17.34	8.4	6.73	5.46
HORVU0Hr1G038950	0.03	0.03	0	0.03	0.05	0.04	0.05	0.05	0.04	0	0	0.04	0.08	0.04	0.04	0.04	0	0.04	0	0.04	0.03	0.12	0	0	0	0	0	0	0.04	0.04	0	0	0.04	0	0	0	0	0	0	0	0	0	0	0	0	0	0	0	0	0	0	0	0	0	0	0	0	0	0	0	0	0	0.04	0	0	0	0	0	0	0	0	0	0	0	0	0	0	0	0	0	0	0	0.88	1.44	1.59	0.92	0.06	0	0	0	0	0	0	0	0	0	0	0	0	0	0	0	0	0.07	0	0	0	0	0.19	0	0	0	0	0.17	0	0	0	0	0.05	0.08	0	0	0	0.28	0	0	0	0.65	0	0.06	0	0	0	0	0	0	0	0	0	0	0	0	0	0	0	0	0.15	0.28	0	0	0	0	0	0.97	0.14	0	0	0	0	0.64	0	0.11	0.24	0	0	0	0	0.06	0	0	0	0	0	0	0.64	0	0	0	0	0	0	0.24	0	0.08	0.12	0	0.1	0	0.04	0.11	0	0	0	0.08	0.08	0.06	0.13	0.07	0	0.08	0.22	0.42	0.16	0.07	0.09	0	0.06	0.1	0.12	0	2.31	4.67	9.6	6.73	20.83	22.87	3.38	3.07	1.84	5.17	0.76	1.27	2.3	4.72	20.97	8.08	1.76	2.63
HORVU0Hr1G039460	18.07	18.12	16.93	18.49	19.25	19.38	18.43	19.42	21.37	21.28	20.53	20.44	14.06	13.9	15.57	16.28	15.57	16.69	16.83	16.58	16.5	16.78	11.05	11.8	11.46	10.88	12.37	12.51	12.76	12.11	13.64	14.91	14.84	13.65	10.76	10.5	10.54	11.55	11.12	10.34	10.97	9.29	10.38	10.8	9.97	11.33	12.41	12.27	11.19	10.02	9.49	10.67	10.02	17.24	16.95	19.03	14.42	16.37	16.54	18.92	19.37	18.42	18.16	17.61	19.19	10.54	11.79	12.17	11.48	12.34	12.57	11.04	9.12	9.67	12.33	11.75	11.09	9.78	8.35	9.02	12.63	9.57	32.79	25.22	26.68	26.52	21.22	24.34	18.86	23.37	25.83	0	18.6	28	17.19	18.05	20.15	21.33	30.64	17.79	17.1	24.98	18.91	22.54	22.51	25.47	22.43	0	0.92	1.03	0.44	0.12	0.48	0.19	1.06	3.33	1.26	5.58	12.16	8.51	1.79	18.47	5.09	9.68	5.1	4.96	4.8	11.66	5.06	7.86	9.95	2.14	7.14	6.93	1.98	4.52	4.78	4.03	5.76	10.79	3.56	5.17	2.51	5.47	8.29	5.57	9.72	13.05	5.85	3.06	2.28	3.89	5.91	7.03	4.63	6.3	13.39	7.53	3.19	13.83	7.19	5.57	8.16	4.05	2.84	1.7	18.19	14.46	0.71	6.54	6.28	5.8	6.94	8.27	6.77	0	0	0	22.23	0	15.28	14.32	15.01	12.55	15.15	14.67	14.62	13.45	15.1	9.67	13.51	13.42	13.99	12.16	12.56	14.07	13.32	15.53	12.56	11.71	13.96	12.67	11.82	13.21	12.86	16.12	14.88	12.92	14.7	12.46	12.1	10.9	9.11	9.54	13.45	11.09	11.02	10.36	7.23	7.62	6.69	7.84	10.43	12.81	14.46	11.1	8.4	7.2
HORVU0Hr1G039470	36.32	37.56	37.13	36.95	51.07	50.55	51.4	50.68	31.76	31.54	31.96	31.66	53.5	52.97	52.82	52.53	51.51	51.51	57.23	55.89	54.26	56.52	38.15	37.18	37.53	38.57	40.57	41.07	39.53	40.99	38.37	36.95	37.46	38.65	31.82	31.18	31.47	30.31	31.63	32.58	31.45	28.69	29.11	29.94	32.65	35.98	32.65	34.26	37.77	29.36	30.58	28.5	29.55	10.31	9.82	10.53	11.99	12.37	12.47	11.91	10.18	12.56	18.1	19.04	20.11	21.51	22.19	23.79	21.55	21.71	20.34	20.83	23.38	20.88	26.95	25.95	25.2	20.63	21.11	20.18	18.47	15.77	44.84	46.19	41.02	39.45	40.97	44.75	57.64	46.73	44.03	0	35.41	50.29	32.07	61.06	29.76	30.91	33.24	74.6	41.89	41.04	63.55	47.74	28.67	40.75	54.91	20.04	41.42	36.02	21.48	14.96	27.17	10.48	22	11.55	16.8	67.09	33.95	96.59	19.07	13.41	23.66	63.54	18.2	28.11	59.92	21.26	178.32	95.42	79.18	37.02	59.46	55.51	52	46.06	119.72	207.22	73.86	98.24	23.76	59.17	33.63	24.76	44.69	20.7	94.58	45.11	77.5	69.35	18.52	64.85	76.33	45.39	59.67	119.25	157.1	91.35	113.31	65.92	88.34	52.84	52.98	82.99	110.22	27.75	18.39	38.12	20.16	31.23	26.21	23.57	28.9	17.56	17.57	0	0	0	25.83	0	38.4	41.2	51.31	33.88	38.06	30.16	22.26	43.1	35.89	58.72	47.36	44.42	32.97	56.17	55.05	23.33	31.45	21.46	43.62	40.36	55.19	40.03	41.63	48.07	52.93	65.45	27.45	41.44	48.4	58.37	183.41	110.41	68.33	75.41	68.7	72.63	133.56	164.72	87.13	66.42	99.76	151.85	123.48	146.04	56.66	72.83	68	69
HORVU0Hr1G039530	0.16	0.11	0.15	0.25	0.19	0.33	0.4	0.37	0.23	0.06	0.19	0.2	0.61	0.32	0.35	0.58	0.45	0.6	0.62	0.55	0.69	0.63	0.32	0.46	0.33	0.38	0.33	0.53	0.66	0.62	0.37	0.44	0.28	0.57	0.58	0.42	0.32	0.53	0.4	0.37	0.34	0.23	0.34	0.37	0.7	0.78	0.27	0.59	0.41	0.39	0.31	0.29	0.23	0.08	0.03	0.04	0.6	0.22	0.04	0.22	0.17	0.61	0.92	1.17	1.34	0.11	0.35	0.49	0.04	0.17	0.05	0.74	0.7	0.39	0.19	0.75	0.35	0.84	0.49	0.38	0.02	0.04	5.64	7.24	8	5.65	0.04	0	0	0.24	0	0	0.68	0.13	0	0.04	0	0	0.2	0.41	0.38	0.14	0	0.05	0	0.31	0.35	0	7.39	6.78	2.55	3.66	3.29	0.86	2.17	1.53	2.32	0	2.34	1.37	0.36	0	0.41	2.22	3.11	0	0	0.97	0.84	0.18	4.55	2.94	0	5.16	0.16	2.16	1.54	2.01	4.22	3.91	1.08	1.74	0.32	0.78	0.04	0.2	1.58	2.51	0.04	6.43	6.42	2.29	4.14	1.79	2.71	4.15	0	0	1.28	3.26	0.8	3.57	3.95	0.49	0.2	0.59	3.49	1.8	2.03	1.36	0.38	1.06	0	0	1.68	0	0	0	0.92	0	0.45	0.6	0.96	1.49	0.14	0	0.2	0.58	0.18	0.65	1.04	0.31	0.38	0.34	0.52	0.2	0.92	0.05	0.34	0.41	0.55	0.23	0.67	0.75	0.87	1.33	0.2	1.16	1.04	0.98	6.09	8.11	25.56	10.99	30.95	38.11	6.66	8.89	7.63	16.76	4.53	5.91	3.88	11.34	19.25	19.03	14.04	5.07
HORVU0Hr1G039620	13	14.64	14.62	14.97	14.48	14.81	16.7	18.81	10.36	9.78	8.89	8.15	21.61	22.25	21.12	20.97	22.46	20.81	21.48	20.47	24.31	21.74	23.46	21.77	22.08	25.33	28.74	26.29	25.54	22.75	20.76	22.01	23.49	23.04	26.65	29.42	27.83	30.85	29.84	27.18	28.53	21.64	26.17	26.4	26.31	22.84	29.8	35.93	28.42	30.3	23.47	26.29	30.32	0.57	1.01	0.59	1.94	1.92	1.8	1.45	1.58	1.81	4.62	4.93	4.6	2.22	1.92	1.96	1.03	0.89	0.89	3.84	3.92	4.18	3.03	2.12	2.85	3.45	4.81	4.17	1.05	0.64	5.67	6.82	6.52	4.98	11.61	13.77	6.39	13.23	13.91	0	15.98	9.65	9.81	5.36	10.37	9.8	4.33	5.11	4.89	19.26	8.07	11.03	17.36	29.07	10.67	0	2.55	2.69	1.37	1	2.4	0	3.96	4.69	5.03	0.96	2.36	7.55	3.44	4.31	4.2	5.67	4.12	4.58	5.47	3.41	4.39	6.59	2.84	9.26	2.53	5.46	4.31	7.74	4.63	6.08	3.66	3.31	2.76	5.86	0.71	3.25	4.89	3.18	6.24	4.05	2.82	3.3	2.79	2.47	9.31	5.13	8.75	8.31	2.55	3.95	2.1	7.02	3.89	5.2	8.6	2.44	2.69	0.2	3.69	4.05	2.73	4.6	4.64	3.51	4.8	5.37	4.57	0	0	14.83	9.33	0	4.65	4.76	5.98	3.41	3.68	2.41	2.05	5.92	3.34	9.18	4.97	4.45	6.59	8.8	8.81	1.94	6.49	1.59	9.99	7.17	6.99	4.13	4.36	5.32	6.69	8.12	2.36	8.64	8.92	8.36	3.73	4.04	5.61	4.15	4.04	4.79	2.55	2.88	1.44	1.66	1.44	1.02	3.24	3.38	4.47	4.34	1.87	1.36
HORVU0Hr1G039640	1.31	1.57	0.96	1.17	1.47	1.48	1.46	1.26	0.88	0.99	0.79	1.28	1.28	1.13	1.53	1.13	0.93	1.27	1.57	1.19	1.53	1.55	1.61	1.24	1.17	1.77	1.5	1.92	1.54	1.74	1.39	1.47	1.45	1.47	0.95	1.15	0.87	1.02	1.32	1.57	1.01	1.95	1.47	2.36	1.45	1.04	1.49	0.95	1.12	1.39	1.52	1.41	1.48	0.74	0.38	0.81	0.33	0.63	0.54	0.61	0.66	0.59	0.49	0.39	0.58	1.18	1.57	1.55	1.07	0.77	0.69	1.29	1.11	0.89	1.35	1.1	1.48	1.61	1.54	1.72	1.09	1.49	7.34	6.77	6.72	7.4	1.65	3.63	2.28	1.52	4.11	0	2.46	2.4	2.08	3.27	3.9	2.5	3.11	0.62	2.52	4.47	1.76	0.96	3.97	2.46	2.28	0	0.31	0.11	0	0	0.06	0.35	0.32	0.15	0.44	15.24	23.77	15.72	6.13	9.31	16.89	17.18	13.09	20.48	15.29	15.91	17.01	18.59	18.51	14.54	8.23	13.02	4.93	6.63	7.01	6.26	14.6	24.17	10.2	14.73	9.83	7.57	11.37	15.38	11.31	13	11.5	8.95	5.37	9.94	13.13	8.2	22.7	11.5	22.07	12.38	24.71	17.41	15.59	8.41	17.42	11.38	18.77	15.27	26.7	13.19	25.24	17.44	14.03	30.84	30.74	10.74	19.22	0	0	0	0.7	0	0.58	0.3	0.81	0.3	0.9	0.61	0.47	0.62	0.4	0.81	0.66	0.32	0.34	0.59	0.71	0.29	0.3	0.26	0.31	0.45	0.5	0.53	0.67	0.79	0.56	0.89	0.74	0.53	1.28	0.7	18.68	21.92	22.29	20.3	27.61	22.42	16.61	20.09	30.36	38.04	29.79	37.08	18.55	15.78	33.64	23.81	34.46	30.47
HORVU0Hr1G039650	0	0	0	0.11	0.12	0.1	0	0.12	0.33	0.17	0.12	0.09	0.07	0	0	0.29	0.08	0.21	0	0.13	0.12	0.23	0	0.23	0	0.44	0.28	0	0.16	0.2	0.06	0.1	0.19	0.27	0.22	0.15	0.11	0.32	0	0.98	0	0	0	0	0.06	0	0	0.76	0	0.46	0.08	0.65	0.55	0	0	0	0	0	0	0	0	0	0	0	0.2	0	0	0	0	0	0	0	0	0	0	0	0	0	0	0	0	0	0	0	0	0	0	0.94	0	0	0	0	0	0.17	0	0	0	0	0	0	0	0	0	0	0	0	0	0	0.1	0	0	0	0	0	0	0	0	0	0.22	1.28	0	0.2	3.54	0.64	0.82	5.8	1.13	0	1.4	1.85	0	0	1.52	0	0	1.19	1.35	0.75	3.89	6.08	0.36	0.07	0.26	2.04	2.27	0.45	1.89	0.86	6.79	0.59	0	3.2	2.08	1.91	0.38	0.31	0	0	0	3.02	0.15	0.8	2.15	0.31	0.34	0.31	1.23	1.46	0.57	0.26	0	0.52	3	2.66	0.1	0	0	609.27	0.27	0	0.36	0	0.18	0	0	0	0	0	0	0	0	0	0	0	0	0	0	0	0.25	0	0	0.46	0.27	0	0	0	0	0	0	0	0	0.82	0.19	0.38	0.45	0.66	0.11	0.23	0.07	0.15	0.21	0.09	0.19	0.23	0.28	0.48	0.74	0.36
HORVU0Hr1G039750	13.47	15.07	13.92	14.35	12.32	13.11	12.34	12.39	15.11	15.94	15.16	15.71	15.27	15.31	12.02	14.72	14.31	13.28	13.14	11.39	11.05	12.38	8.22	8.63	7.36	8.76	8.95	10.25	8.97	8.97	7.8	7.98	8.86	7.4	7.34	7.42	7.81	7.48	7.4	7.86	7.25	5.57	7.05	5.32	9.98	6.69	7.63	7.63	8.29	6.35	7.05	6.71	7.6	32	26.88	25.78	31.44	33.35	32.88	29.62	28.86	31.77	43.88	43.8	41.8	24.81	27.09	25.05	20.71	20.66	20.22	36.72	36.62	38.11	21.42	24.5	26.92	42.59	39.18	46.01	18.56	19.61	19.57	22.2	23.76	18.09	21.57	88.93	85.26	88.97	150.99	0	13.95	19.03	65.53	94.04	50.84	36.86	47.24	64.08	91.54	40.06	92.16	14.87	58.63	17.58	19.2	6.65	3.73	1.82	0.4	1.69	1.29	1.3	1.05	6.36	1.55	0	0.06	0.88	0	0	0	13.49	0.74	0	0	0.19	0	2.36	17.41	0.65	0	0	0	0.25	2.71	11.17	6.39	10.02	0	0.12	0	0.56	0	0	5.46	12.09	0	0	0	1.11	0	0.53	5.02	2.98	8.47	1.84	4.66	2.12	1.26	5	5.03	0	0	0	0.22	0.21	0	0	0	0	0	0	0	0	0	0	16.41	0	28.61	38.32	34.98	30.26	29.85	24.76	20.93	29.68	38.94	31.44	30.67	26.64	29.39	22.67	27.31	24.32	33.46	19.2	29.52	30.03	28.34	36.04	30.33	29.31	28.5	28.27	20.19	32.17	33.95	24.47	28.71	26.5	33.38	39.82	17.86	21.6	36.07	34.05	20.33	8.02	8.49	10.31	20.86	38.92	15.23	28.58	11.32	11.92
HORVU0Hr1G040430	32.89	31.17	32.06	27.65	24.02	25.29	25.72	22.77	36.08	38.76	37.87	37.89	21.18	17.95	16.79	15.6	15.86	16.55	15.53	16.01	17.53	16.4	16.61	18.37	18.78	18.26	21.66	23.2	22.48	23.02	19.54	16.34	18.76	16.43	16.61	18.21	15.8	14.99	13.1	16.44	14.24	15.99	18.15	17.77	14.8	18.79	19.15	18.8	18.63	16.38	13.26	15.69	16.48	46.08	45.18	40.66	44.54	45.75	47.29	42.46	37.14	45.33	40.1	41.65	41.57	27.8	26.21	27.79	21.5	24.81	22.04	33.12	33.43	29.52	17.2	20.02	17.73	28.47	29.24	26.8	22.03	18.72	6.26	5.93	5.64	5.39	49.47	35.82	38.41	38.07	34.99	0	34.79	29.04	41.63	42.08	19.52	29.4	43.08	49.06	33.49	43.8	46.33	47.71	19.31	41.98	32.71	0	5.5	4.49	1.29	1.07	2.86	1.76	2.19	2.49	0.87	0	14.82	4.44	5.69	4.06	7.67	5.22	11.5	7.87	0.56	7.67	2.44	4.65	2.34	1.6	0.96	0	0	2.83	3.53	1.98	6.42	4.61	7.9	3.01	0.24	5.82	2.7	4.7	3.46	10.86	0.31	0.09	7.88	5.14	0.47	4.92	2.92	3.27	4.7	3.22	1.93	3.13	6.29	7.67	3.36	1.08	0.42	0.53	18.85	7.72	5.89	11.82	0.82	5.13	6.46	5.08	3.83	0	0	3.18	47.93	0	55.43	59.84	57.85	46.94	60.28	49.69	47.46	52.43	62.02	49.49	56.54	50.75	54.49	50.73	48.59	56.12	61.48	52.87	55.96	54.49	61.8	61.12	58.48	52.15	52.67	57.71	50.25	56.85	55.25	44.62	86.96	42.59	41.21	43.44	45.44	44.46	134.64	67.37	40.52	15.7	39.69	47.83	197.28	157.19	39.88	34.38	25.01	37.61
HORVU0Hr1G040440	44.88	39.91	43.49	46.9	40.36	39.61	36.62	38.12	48.57	55.95	52.28	54.45	33.29	37.57	33.33	32.04	28.67	32.23	25.99	26.72	29.44	29.15	38.39	36.54	37.13	34.89	33.77	36.63	37.07	35.69	41.57	42.38	44.46	42.96	48.48	48.61	49.26	49.54	39.32	58.44	48.76	42.51	29.31	44.48	36.66	47.89	50.95	44.95	42.16	39.59	34.92	37.32	37.3	56.43	56.88	66.66	55.14	52.93	55.82	65.21	77.92	58.83	60.71	70.91	55.95	57.25	63.62	58.04	68.07	62.57	74.78	63.37	58.11	61.62	68.01	65.43	60.54	67.79	71.76	82.43	71.17	56.17	53.02	43.73	44.76	40.52	45.95	70.69	34.05	57.1	94.35	0	39.53	39.6	53.68	36.18	42.51	86.67	66.09	30.78	26.4	49.34	34.48	42.45	45.89	39.53	51.54	14.71	3.75	3.4	1.66	3.75	1.31	0	8.18	7.7	4.4	6.04	3.14	0.91	0.54	2.51	6.53	0.8	2.89	1.84	12.93	5.47	1.14	1.21	2.35	0.78	9.63	29.35	5.07	3.72	1.16	1.3	3.52	1.61	2.09	2.67	2.01	4.47	14.38	4.47	3.22	2.15	5.94	4.21	2.62	1.11	12.23	3.75	2.02	1.38	2.08	1	2.06	5.37	1.87	0.74	1.71	5.02	2.69	0.21	3.91	5.73	0.34	3.33	10.53	2.79	5.81	5.74	2.35	0	0	5.13	93.44	0	71.8	63.69	53.45	63.07	74.39	78.67	59.01	69.56	69.9	67.96	102.52	62.54	74.44	77.65	74.84	101.68	111.04	73.54	59.82	60.82	93.48	88.33	79.54	86.47	82.35	72.06	84.35	95.27	82.83	73.97	18.47	26.89	24.24	32.66	14.4	14.06	15.79	18.37	21.61	31.03	30.24	15.45	16.99	18.32	14.15	26.93	33.11	33.47
HORVU0Hr1G040450	0.09	0	0	0	0.03	0.08	0.03	0.11	0	0.09	0	0	0	0.04	0	0	0	0	0	0	0	0.07	0.03	0	0.03	0	0.03	0	0	0.03	0.14	0.12	0	0	0.07	0.07	0	0	0	0	0	0	0.1	0	0	0	0	0	0	0.04	0	0.03	0.07	0	0	0	0	0	0	0	0	0	0	0	0.03	0	0	0	0	0	0	0	0	0	0	0	0	0	0	0.16	0.08	0	0.06	0.5	0	0	0.94	0	1.47	0	0	0	1.82	0.63	0.84	3.18	1.04	0.29	0	1.27	0.55	1.14	1.48	0.87	0.68	0.15	1.14	0	0.36	0	0.08	0	0.07	0	0.35	0	0	0	0.05	0.14	0	0	0	0.47	0	0	0.42	0	3.3	0.06	0	1.17	0.89	3.38	0	2.79	0.26	0.38	0.66	0.28	0	0	0	1.44	0.17	0	1.92	0	0.22	0	0	0.64	0.75	1.04	0.13	0.4	0	1.49	0.27	1.37	0	0	0.37	0.07	0	0	0	0.06	0	0	0	0	0	0	0	0	0	0	0	0	0	0	0	0	0	0	0	0	0	0	0	0	0	0.08	0	0	0	0	0	0.19	0	0.06	0	0	0	0	0	0	0.07	0	0.36	0.16	0.1	0.09	0.27	0.43	0.52	0.19	0.18	0.15	0.08	0.11	2.62	0.94	0.12	0.33	0.26	0.13
HORVU0Hr1G040460	0	0	0	0.02	0	0.03	0.03	0.03	0	0	0.03	0.02	0	0	0.04	0.07	0	0	0.03	0.03	0	0.12	0.03	0.03	0.03	0	0	0	0.05	0.02	0	0	0	0	0	0	0	0	0	0	0	0	0.06	0	0	0.07	0	0.08	0	0	0	0.06	0.03	0	0	0	0	0	0	0.04	0	0	0	0	0	0.04	0	0	0	0.06	0	0	0	0	0	0	0	0	0	0	0	0	0.03	0.06	0.06	0.07	0	0.03	0.12	0	0	0	0	0	0	0	0	0.53	0.08	0.2	0	0.91	0.81	0	0.97	0	0.09	0	0	0	0	0	0	0	0	0	0	0	0	0	0	0	0	0	0	0	0	0	0	0	0	0	0	0	0	0	0	0	0	0	0	0	0	0	0	0	0	0	0	0	0	0	0	0	0	0	0	0	0	0	0	0	0	0	0	0	0	0	0	0	0	0	0	0	0	0	0	0	0	0	0	0	0.07	0	0	0	0	0	0	0	0	0	0.14	0	0	0	0	0	0	0	0	0	0	0	0	0	0	0	0	0	0.76	0.76	0.68	0.59	0.43	0.52	0.88	0.62	0.62	0.76	0.3	0.66	0.99	0.97	0.66	0.51	0.54	0.68
HORVU0Hr1G040550	0	0.03	0.01	0.03	0	0.03	0.06	0	0.03	0	0	0.03	0	0	0.03	0	0	0	0	0	0	0	0	0.03	0	0.03	0	0.06	0	0.03	0.03	0	0	0	0	0	0	0	0	0	0	0	0.09	0	0	0	0	0	0	0	0	0.06	0	0	0	0	0	0	0	0	0	0	0	0	0	0	0	0	0	0.11	0.08	0	0	0	0	0	0	0	0	0	0.04	0	0.05	0	0.05	0.11	0	0	0	0	0	0	0	0.05	0.23	0.67	0	0	0	0.2	0.03	0.14	0	0	0	0.51	0	0	0.03	0	0	0	0	0	0.08	0	0	0	0	0	0	0	0	0	0	0	0	0	0	0	0	0	0	0	0	0	0	0	0	0	0	0	0	0	0	0	0	0	0	0	0	0	0	0	0	0	0	0	0	0	0	0	0	0	0	0	0	0	0	0	0	0	0	0	0	0	0	0	0	0	0	0	0	0	0	0	0	0	0	0	0	0	0	0.07	0	0	0.11	0	0	0.06	0	0	0	0	0	0	0	0	0	0	0	0	0	0	0	0	0	0	0.02	0	0	0.02	0	0	0.05	0.04	0.02	0

### Sheet: 50–100 KB
supplementary Table3c: FPKM data of genes within 50–100 KB of STARR-seq enhancers
barley genes	ERR3500503	ERR3500504	ERR3500505	ERR3500506	ERR3500507	ERR3500508	ERR3500509	ERR3500510	ERR3500511	ERR3500512	ERR3500513	ERR3500514	ERR3500515	ERR3500516	ERR3500519	ERR3500520	ERR3500521	ERR3500522	ERR3500523	ERR3500524	ERR3500525	ERR3500526	ERR3500527	ERR3500528	ERR3500529	ERR3500530	ERR3500531	ERR3500532	ERR3500533	ERR3500534	ERR3500535	ERR3500536	ERR3500537	ERR3500538	ERR3500539	ERR3500540	ERR3500542	ERR3500543	ERR3500544	ERR3500545	ERR3500546	ERR3500547	ERR3500548	ERR3500549	ERR3500550	ERR3500551	ERR3500552	ERR3500553	ERR3500554	ERR3500555	ERR3500556	ERR3500557	ERR3500558	ERR4465697	ERR4465698	ERR4465699	ERR4465700	ERR4465701	ERR4465702	ERR4465703	ERR4465704	ERR4465705	ERR4465706	ERR4465707	ERR4465708	ERR4465709	ERR4465710	ERR4465711	ERR4465712	ERR4465713	ERR4465714	ERR4465715	ERR4465716	ERR4465717	ERR4465718	ERR4465719	ERR4465720	ERR4465721	ERR4465722	ERR4465723	ERR4465725	ERR4465726	SRR10598343	SRR10598344	SRR10598345	SRR10598346	SRR12031028.1	SRR12031029.1	SRR12031030.1	SRR12031031.1	SRR12031032.1	SRR12031033.1	SRR12031034.1	SRR12031035.1	SRR12031036.1	SRR12031037.1	SRR12031038.1	SRR12031040.1	SRR12031041.1	SRR12031044.1	SRR12031045.1	SRR12031046.1	SRR12031047.1	SRR12031048.1	SRR12031049.1	SRR12031050.1	SRR12031051.1	SRR13765040.1	SRR13765041.1	SRR13765044.1	SRR13765045.1	SRR13765046.1	SRR13765047.1	SRR13765049.1	SRR13765050.1	SRR13765051.1	SRR13765052.1	SRR8053399	SRR8053400	SRR8053401	SRR8053402	SRR8053403	SRR8053404	SRR8053405	SRR8053406	SRR8053409	SRR8053410	SRR8053411	SRR8053412	SRR8053413	SRR8053414	SRR8053415	SRR8053416	SRR8053417	SRR8053418	SRR8053419	SRR8053420	SRR8053421	SRR8053422	SRR8053423	SRR8053424	SRR8053425	SRR8053426	SRR8053427	SRR8053428	SRR8053429	SRR8053430	SRR8053431	SRR8053432	SRR8053433	SRR8053434	SRR8053435	SRR8053436	SRR8053437	SRR8053438	SRR8053439	SRR8053440	SRR8053441	SRR8053442	SRR8053443	SRR8053444	SRR8053445	SRR8053446	SRR8053447	SRR8053448	SRR8053449	SRR8053450	SRR8053451	SRR8053452	SRR8053453	SRR8053454	SRR8053455	SRR8053456	SRR8053457	SRR8053458	SRR8073094.1	SRR8073095.1	SRR8073096.1	SRR8073097.1	SRR8073098.1	SRR8437456.1	SRR8437457.1	SRR8437458.1	SRR8437459.1	SRR8437460.1	SRR8437461.1	SRR8437462.1	SRR8437463.1	SRR8437464.1	SRR8437465.1	SRR8437466.1	SRR8437467.1	SRR8437468.1	SRR8437469.1	SRR8437470.1	SRR8437471.1	SRR8437472.1	SRR8437473.1	SRR8437474.1	SRR8437475.1	SRR8437476.1	SRR8437477.1	SRR8437478.1	SRR8437479.1	SRR8437480.1	SRR8437481.1	SRR8437482.1	SRR8437483.1	SRR8437484.1	SRR8437485.1	SRR9889989	SRR9889990	SRR9889991	SRR9889992	SRR9889993	SRR9889994	SRR9889995	SRR9889996	SRR9889997	SRR9889998	SRR9889999	SRR9890000	SRR9890001	SRR9890002	SRR9890003	SRR9890004	SRR9890005	SRR9890006
HORVU1Hr1G000340	0	0	0	0	0	0	0	0	0	0	0	0	0	0	0	0	0	0	0	0	0	0	0	0	0	0	0	0	0	0	0	0	0	0	0	0	0	0	0	0	0	0	0	0	0	0	0	0	0	0	0	0	0	0.07	0.16	0	0	0	0	0.08	0.11	0	0	0	0	0	0.34	0.2	0	0	0	0.13	0	0	9.91	14.7	11.34	0	0	0	0	0	69.94	63	62.73	51.04	0	0	0	0	0	0	0	0	0	0	0	0	0	0.11	0	0	0	0.09	0	0.16	0.47	0	9.96	2.05	17.56	4.74	16.87	7.7	26.2	1.17	5.31	0	0	3.78	0	0	0.68	15.97	0	0	2.05	0	0	3.25	30.79	0	1.71	4.55	1.02	0.1	4.09	6.07	0	0	0.05	0.88	0	0.16	0	0	3.58	0	0	0	0	0.05	107.42	0	7.1	26.9	4	3.45	6.4	4.88	0.76	0	3.28	0.38	0	0	0	0.08	0	0	2.36	0	0	0	0	0	0	0	2.26	0	0	0	0	0	0	0	0	0	0	0	0	0	0	0	0	0	0	0	0	0	0	0	0	0	0	0.07	0	0	0	0	1.08	1.15	14.49	4.11	1.23	3.15	1.79	14.43	3.56	1.2	1.16	1.09	0.44	12.59	3.5	2.71	3.36	1.15
HORVU1Hr1G000430	52.35	49.31	48.99	50.25	34.73	35.97	36	34.27	66.59	69.63	67.43	68.32	30.68	30.51	25.39	25.5	24.75	27.13	20.9	22.91	22.11	20.87	24.86	25.89	26.88	27.49	22.95	22.08	23.36	23.09	31.09	29.26	31.48	31.04	27.73	27.46	28.23	25.97	23.13	25.54	28.4	26.09	23.79	25.82	26.86	23.82	24.92	23.16	24.54	23.15	22.9	24.77	24.01	122.35	130.72	127.28	115.78	126.38	127.19	119.26	117.98	123.06	115.55	114.96	108.89	73.92	84.08	77.93	94.9	87.71	92.14	85.68	81.76	80.73	100.99	102.13	90.03	78.25	77.63	82.51	88.8	88.59	41.52	40.72	45.38	37.31	25.35	35.29	20.45	19.7	33.27	0	34.61	46	24.65	22.89	26.92	44.22	37.04	21.2	24.47	23.01	18.14	40.55	20.49	14.68	31.86	0	0	0	0	0	0	0	0	0	0	0	2.59	0	0.15	0	0	1.6	0.31	0	2.49	2.39	0	0.76	12.64	0	10.08	0	33.43	0	0	0.08	1.28	0.1	0	0	0	0	1.05	0.43	0.1	0	0.5	12.5	0	0	3.21	0	1.23	0	0	0	1.68	7.57	0	0.33	0.62	0.14	1.5	1.03	9.53	9.87	0	0	0	0.46	0.23	0	0	0	0	0	91.45	0	40.04	38.52	34.93	51.94	39.98	43.37	63.04	33.17	48.07	40.96	45.18	48.11	58.23	39.08	37.55	46.52	43.19	48.23	39.06	46.61	28.93	38.85	33.47	31.75	34.71	36.18	47.86	30.64	23.49	32.83	10.29	8.34	8.22	12	4.29	3.1	14.69	9.17	2.22	1.33	1.66	2.41	7.89	13.84	3.46	7.03	1.83	2.51
HORVU1Hr1G000440	0.03	0	0.06	0	0.02	0	0	0	0	0	0	0	0	0.04	0	0.02	0	0	0	0	0	0	0	0	0	0	0.02	0.02	0.02	0.03	0	0.02	0.02	0	0	0.03	0	0	0.06	0	0	0	0.05	0	0	0	0	0	0	0	0	0.02	0.02	0.51	0.58	0.16	0.26	0.2	0.24	0.66	0.41	0.36	0.26	0.11	0.14	0.44	0.5	0.24	0.06	0	0.74	0.43	0.52	0.32	46.81	43.84	35.8	0	0	0.21	0.23	0.08	40.22	28.22	37.33	32.18	1.84	0	0.12	0	0	0	0.73	24.12	0.03	0.25	0.14	1.33	0	0	0.06	0.18	0.76	8.54	0	30.24	3.78	0	23.84	22.2	98.53	27.55	83.54	27.56	126.19	42.76	33.58	1.88	0	2.4	0	0	0.48	32.26	0.43	0	6.73	0	0.55	6.69	80.3	0	1.82	19.34	2.62	0	2.43	7.08	0.2	0	0	0.62	0	0.44	0.07	0	5.51	0	0	12.86	0	0.13	148.37	0.47	9.83	33.03	8.4	7.14	7.74	13.29	0.2	0	8.59	0.12	0	0	0.05	0.06	0	0.22	2.12	0.26	0	0	0	0	0	0	21.01	0	0.29	0	0.15	0	0	0	0	0	0	0	0	0	0	0	0	0	0	0	0	0	0	0	0.15	0	0	0	0	0.16	0	0	3.1	2.25	81.8	8.52	5.01	9.59	3.08	2.97	5.1	5.87	1.54	3.49	4.89	25.21	7.89	7.29	5.75	4.6
HORVU1Hr1G000450	0	0	0	0	0	0	0	0	0	0	0	0	0	0	0	0	0	0	0	0	0	0	0	0	0	0	0	0	0	0	0	0	0	0	0	0	0	0	0	0	0	0	0	0	0	0	0	0	0	0	0	0	0	0.12	0.15	0	0.19	0.13	0.03	0.18	0.17	0.26	0.15	0.26	0.07	0.03	0.06	0	0.05	0.03	0.11	0	0	0	2.45	1.83	1.92	0	0	0	0.21	0.04	14.21	14.26	13.78	9.04	0.09	0.05	0.05	0.29	0.49	0	0.36	0.12	0.06	0.05	0	1.32	0.91	0.53	0.03	0.14	1.87	0	0	0.25	7.55	0	0.13	0.22	0.36	0.14	0.54	0.22	1.32	0.71	1.56	3.34	0.59	10.15	0	0	0.29	11.33	0	0	2.32	0	0	13.23	91.97	2.43	0.96	7	1.4	1.32	19.67	37.79	0.25	0	0.98	0.78	0	0.96	0	0	20.58	0	0	3.57	0.09	0.27	28.83	0.1	8.11	34.69	44.39	16.52	26.01	9.16	0.45	0.08	7.92	0.25	0	0	0.9	0.4	0	0	0.14	0	0	0	0	0	0	0	3.81	0	0	0	0	0.05	0	0	0	0	0	0	0	0	0	0	0	0	0	0	0	0	0	0	0	0	0	0	0	0	0	0	0.65	0.27	4.91	0.82	0.31	0.5	0.46	1.09	0.56	0.5	0.16	0.36	0.27	2.33	0.58	0.54	0.61	0.5
HORVU1Hr1G001020	0	0	0	0	0	0	0	0	0	0	0	0	0	0	0	0	0	0	0	0	0	0	0	0	0	0	0	0	0	0	0	0	0	0	0	0	0	0	0	0	0.14	0	0	0	0	0	0	0	0	0	0	0	0	0	0	0	0	0	0	0	0	0	0	0	0	0	0	0	0	0	0	0	0	0	0	0	0	0	0	0	0	0	8.09	11.3	0.96	1.98	0	0	0	0	0	0	0	0	0	0	0	0	0	0	0	0	0	0	0	0	0	0	0	0	0	0	0	0	0	0	0	3.75	0.34	0.3	1.81	0.31	0	2.09	0	3.3	2.2	0.29	48.4	0.57	0	3.61	0.51	0	1.54	0.48	0.82	1.47	56.52	0.12	0.28	7.02	3.35	0.42	0.49	2.09	1.32	0.11	120.34	0	0.12	0.43	4.77	4.58	13.09	1.28	1.98	0	1.03	4.19	0	11.82	26.54	0.24	5.17	0	11.22	0	0	0	20.79	8.86	0.43	20.56	9.41	0	0	0	0	0	0	0	0	0	0	0	0	0	0	0	0	0	0	0	0	0	0	0	0	0	0	0	0	0	0	0	0	0	0	0	0	0	0	0.11	0	0	0	0	0.04	0	0	0	0	0	0	0.18	0.13	0
HORVU1Hr1G001030	0	0	0	0	0	0	0	0	0	0	0	0	0	0	0	0	0	0	0	0	0	0	0	0	0	0	0	0	0	0	0	0	0	0	0	0	0	0	0	0	0	0	0	0	0	0	0	0	0	0	0	0	0	0	0	0	0	0	0	0	0	0	0	0	0	0	0	0	0	0	0	0	0	0	0	0	0	0	0	0	0	0	0	0	0.57	0	0	0	0	0	0	0	0	0	0	0	0	0	0	0	0	0	0	0	0	0	0	0	0	0	0	0	0	0	0	0	0	0	0	0.58	0	0	0	0	0	0	0	1.65	0	0.56	0	0	0	0	0	0.41	0	0	0	0	0	0	0	0.4	0	0.42	0.18	0	0	0	0	0	0.07	0.33	0	0	0	0	0	3.14	0	0	0	0.22	0	0	0	0	0	0	0	0	0	1.05	0	0	0	0	0	0	0	0	0	0	0	0	0	0	0	0	0	0	0	0	0	0	0	0	0	0	0	0	0	0	0	0	0	0	0	0	0	0	0	0	0	0	0	0	0.22	0	0	0	0	0	0	0	0	0.04
HORVU1Hr1G001120	0	0	0	0	0	0	0	0	0	0	0	0	0	0	0	0	0	0	0	0	0	0	0	0	0	0	0.03	0	0.03	0	0	0	0	0	0	0	0	0	0	0	0	0	0	0	0	0	0	0	0	0	0	0	0	0	0	0	0	0	0	0	0	0	0	0	0	0	0	0	0	0	0	0	0	0	0	0	0	0	0	0	0	0	1.18	0.68	0.26	0.25	0	0	0	0	0	0	0	0	0	0	0	0	0	0	0	0	0	0	0	0	0	0	0	0	0	0	0	0	0	0	0	0.08	0.54	0.23	0.21	1.16	0	5.75	0	0.09	2	2.22	14.45	0.15	0.31	1.29	0.21	0	4.05	4.55	0.34	0	26.6	0.09	0	2.77	1.22	0.42	0.03	1.45	0.08	0	89.28	1.42	0	0.07	6.23	1.28	0.36	0.65	0	0	0	1.71	0.36	2.91	9.04	0.59	16.68	0	3.49	0	0	0.06	6.08	2.89	0.68	4.21	1.95	0	0	0	0	0	0	0	0	0	0	0	0	0	0	0	0	0	0	0	0	0	0	0	0	0	0	0	0	0	0	0	0	0	0	0	0	0	0	0	0	0	0	0	0	0	0	0	0	0	0	0	0	0
HORVU1Hr1G001140	0	0	0	0	0	0	0	0	0	0	0	0	0	0	0	0	0	0	0	0	0	0	0	0	0	0	0	0	0	0	0	0	0	0	0	0	0	0	0	0	0	0	0	0	0	0	0	0	0	0	0	0	0	0	0	0	0	0	0	0	0	0	0	0	0	0	0	0	0	0	0	0	0	0	0	0	0	0	0	0	0	0	2.88	3.92	0.37	0.67	0	0	0	0	0	0	0	0	0	0	0	0	0	0	0	0	0	0	0	0	0	0	0	0	0	0	0	0	0	0	0	0	0	0	0	0	0.18	0.12	0.09	0.91	0.07	0.11	3.09	0.05	0	0.66	0	0	34.38	0.43	0.17	0.3	2.58	0	0.05	2.13	0	0.26	0.58	0.24	0.51	0.15	7.82	0.25	0	0	0.41	0.23	0	0	2.78	0	0	0.62	0	0.73	0.99	0.25	3	0	0.88	0	0.46	0	0.59	0.4	0	1.43	0.18	0	0	0	0	0	0	0	0	0	0	0	0	0	0	0	0	0	0	0	0	0	0	0	0	0	0	0	0	0	0	0	0	0	0	0	0	0	0	0	0	0	0	0	0.03	0	0	0	0	0	0	0	0	0
HORVU1Hr1G001150	0	0	0	0	0	0	0	0	0	0	0	0	0	0	0	0	0	0	0	0	0	0	0	0	0	0	0	0	0	0	0	0	0	0	0	0	0	0	0	0	0	0	0	0	0	0	0	0	0	0	0	0	0	0	0	0	0	0	0	0	0	0	0	0	0	0	0	0	0	0	0	0	0	0	0	0	0	0	0	0	0	0	0	0	0	0	0	0	0	0	0	0	0	0	0	0	0	0	0	0	0	0	0	0	0	0	0	0	0	0	0	0	0	0	0	0	0	0	0	0	0	0	0	0	0	0	0	0	0	0	0	0	0	0	0	0	0	0	0	0	0	0	0	0	0	0	0	0	0	0	0	0	0	0	0	0	0	0	0	0	0	0	0	0	0	0	0	0	0	0	0	0	0	0	0	0	0	0	0	0	0	0	0	0	0	0	0	0	0	0	0	0	0	0	0	0	0	0	0	0	0	0	0	0	0	0	0	0	0	0	0	0	0	0	0	0	0	0	0	0	0	0	0	0	0	0	0	0
HORVU1Hr1G001160	0	0	0	0	0	0	0	0	0	0	0	0	0	0	0	0	0	0	0	0	0	0	0	0	0	0	0	0	0	0	0	0	0	0	0	0	0	0	0	0	0	0	0	0	0	0	0	0	0	0	0	0	0	0	0	0	0	0	0	0	0	0	0	0	0	0	0	0	0	0	0	0	0	0	0	0	0	0	0	0	0	0	0	0	0	0	0	0	0	0	0	0	0	0	0	0	0	0	0	0	0	0	0	0	0	0	0	0	0	0	0	0	0	0	0	0	0	0	0	0	0	0	0	0	0	0	0	0	0	0	0	0	0	0	0	0	0	0	0	0	0	0	0	0	0	0	0	0	0	0	0	0	0	0	0	0	0	0	0	0	0	0	0	0	0	0	0	0	0	0	0	0	0	0	0	0	0	0	0	0	0	0	0	0	0	0	0	0	0	0	0	0	0	0	0	0	0	0	0	0	0	0	0	0	0	0	0	0	0	0	0	0	0	0	0	0	0	0	0	0	0	0	0	0	0	0	0	0
HORVU1Hr1G001510	39.55	36.53	37.24	36.98	37.07	36.64	35.98	35.46	36.41	34.72	35.16	36.68	27.54	27.12	26.61	26.08	26.49	24.24	19.28	19.26	18.58	18.44	13	13.25	13.64	12.71	25.31	23.82	24.16	23.56	13.69	13.14	12.26	13.84	5.11	4.27	5.05	5.53	5.4	4.89	5.23	9.12	8.2	8.1	9.62	11.58	11.3	10.97	9.65	9.06	8.21	9.06	8.77	0	0	0	0	0.06	0.01	0	0	0	0	0	0	48.19	46.25	50.3	25.45	26.6	28.65	54.11	50.81	51.55	32.45	32.82	30.36	52.43	52.69	58.84	31.17	29.32	0	0.02	0.02	0.01	0.23	0.03	1.18	0.03	0	0	0.45	0.17	0	0	0.01	9.73	11.13	0.97	0.09	2	2.18	0.21	0.72	0.04	0.04	0	0.13	0.14	0.02	0.04	0.03	0	0.02	0	0.08	1.47	1.25	6.19	0.09	0	0.72	1.99	0	0	2.04	0.72	1.08	2.21	8.99	0.17	1.74	0.98	2.38	1.44	3.85	1.86	1.27	0.18	1.1	1.25	0	0.59	0.2	1.18	1.28	0.34	0.85	0.51	0.15	2.7	3.51	1.24	1.03	2.44	0	1.17	0.47	1.01	2.44	2.95	1.17	0.48	0.2	0.48	2.19	0.88	0.8	1.24	0.74	0.58	0.86	0.04	0.23	0	0	0	117.89	0	0	0	0	0	0.02	0	0	0	0	0	0	0.01	0	0	0	0	0	0	0	0	0	0	0	0	0.02	0	0	0	0	0	0.41	0.29	0.88	0.59	0.63	0.6	0.29	0.43	0.32	0.67	0.69	0.27	0.18	0.49	0.62	0.8	1.1	0.46
HORVU1Hr1G001660	8.71	8.35	8.37	9.1	6.14	6.45	6.09	5.97	9.71	9.11	10.03	10.71	11.24	11.37	9.68	10.21	10.08	10.17	8.64	8.58	8.45	8.18	10.59	9.5	10.85	11.26	10.45	10.05	10.58	10.25	9.07	9.28	8.73	10.3	6.83	7.36	7.46	7.65	7.8	7.93	8.44	9.65	9.21	8.9	8.13	7.86	7.67	7.86	8.62	9.1	8.19	8.26	8.96	27.38	30.82	36.08	51.39	60.26	59.09	43.76	50.03	43.5	106.38	104.68	114.48	1.87	1.23	1.3	0.76	1.31	0.9	5.58	5.82	5.43	1.69	2.36	1.97	3.02	3.18	2.74	1.84	1.35	3.75	3.09	3.8	2.93	1.71	20.58	7	21.55	11.46	0	1.46	6.43	0.06	0.13	0.28	5.14	7.12	12.3	1	12.27	11.5	1.49	12.64	4.33	36.68	0	0.16	0.11	0.16	0	0.05	0	0.95	0.47	1.16	0.12	0	0.04	0	0.93	0.06	0	0	2.24	0.1	0	0.16	0.1	0	0	0.19	0	0	0.27	0	0	0.14	0	0	0	0.46	0	0.28	0	0.41	0	0.98	0	0	0	1.23	0.26	0	0	0	0	0	0	0	0	0.11	0	0.16	0	0	0.08	0	0	0	0	0	0	0.37	0	0	13.26	19.8	0	56.72	66.51	60.7	46.99	38.56	29.57	32.23	51.03	38.38	78.55	80.15	69.76	60.03	69.32	61.28	28.02	46.62	22.99	67.83	61.99	63.34	51.2	59.53	55.51	70.73	48.24	35.91	49.84	63.2	63.42	1.18	1.01	1.29	1.02	2.18	1.84	0.8	1.07	0.43	0.75	0.54	1.13	0.86	1.1	1.75	0.85	0.42	0.58
HORVU1Hr1G001670	18.99	18.28	18.59	19.02	20.95	19.97	19.85	19.76	18.18	16.61	16.85	16.89	24.49	24.1	20.82	21.16	23.26	19.92	19.56	19.15	18.36	18.61	17.58	18.95	16.45	18.44	22.83	20.93	21.94	22.72	16.71	16.37	17.76	17.98	15.39	15.25	17.29	16.19	13.82	16.57	16.12	18.79	20.54	17.31	19.32	19.96	19.71	17.94	17.47	18.25	18.11	18.31	18.12	0.31	0.52	0.32	0.71	0.37	1.01	1.2	1.31	0.76	2.17	2.48	2.73	5.96	7.34	5.39	4.66	3.79	4.56	15.64	14.14	14.34	7.07	7.37	7.21	9.69	9.03	7.4	6.05	5.95	0.17	0.05	0.07	0.08	1.65	50.87	3.73	29.89	15.77	0	24.48	10.72	4.86	3.21	8.11	3.15	0.19	5.09	13.22	7.23	4.54	1.12	0.94	6.95	11.74	0	0.21	0.2	0.02	0	0.37	0.33	1.53	1.35	2.95	0.46	0.14	1.05	0.28	3.45	0.89	2.38	0.57	0	1.16	0.04	0.72	1.41	0.58	0.1	0.73	0.9	2.05	0.59	0.29	0.19	0.72	0.29	0.08	0.46	0.28	0.15	1.54	0.08	0.76	0	3.37	0	0.12	0.6	1.93	0.2	0.47	0.19	0.3	1.44	1.04	0.49	0.07	0.3	0.68	0.48	2.62	0.09	0.07	0.18	0	0.08	0.5	0.31	0.41	1.19	0.11	0	0	17.56	111.25	0	0.45	0.74	0.43	0.98	0.26	0.61	0	0.82	0.02	0.8	0.67	0.62	0.89	0.73	0.23	0.46	0.48	0.45	0.42	0.83	0.97	0.58	0.22	0.46	0.93	0.04	0.26	0.45	0	0.27	0	0	0	0	0.03	0	0	0	0	0	0	0	0	0	0	0.04	0	0.01
HORVU1Hr1G001680	0	0	0	0	0	0.02	0	0	0	0.02	0	0	0	0	0	0	0	0	0	0	0	0	0	0	0	0	0	0	0	0	0	0	0	0	0	0	0	0	0	0	0	0.06	0	0	0	0	0	0	0	0	0	0	0	0	0	0	0	0	0	0.02	0	0	0	0	0	0	0	0	0	0	0	0	0	0	0	0	0	0	0	0	0	0	1.56	1.5	1.12	1.12	0.14	0.07	0	0.2	0.07	0	0.03	0.13	0	0	0	0	0	0	0.07	0.14	0	0.09	0	0.25	0.61	3.12	2.02	2.83	0.82	0.71	0.57	0	0.05	0	0	0	0	0	0	0	0	0	0	0	0	0	0	0	0	0	0	0	0	0	0.15	0	0	0	0	0	0	0	0	0	0	0	0	0	0	0	0	0	0	0	0	0	0	0	0	0	0	0	0	0	0	0	0	0	0	0	0	0	0	0	0	0	0	0	0	0	0	0	0	0	0	0	0	0	0	0.04	0	0	0	0	0	0	0	0	0	0	0	0	0	0	0	0	0	0	0	0	0	0	0	0.02	0	0	0	0	0	0	0	0	0	0	0	0
HORVU1Hr1G001690	0	0	0	0	0	0	0	0	0	0	0	0	0	0	0	0	0	0	0	0	0	0	0	0	0	0	0	0	0	0	0	0	0	0	0	0	0	0	0	0	0	0	0	0	0	0	0	0	0	0	0	0	0	0	0	0	0	0	0	0	0	0	0	0	0	0	0	0	0	0	0	0	0	0	0	0	0	0	0	0	0	0	0	0	0	0.05	0	0	0	0	0	0	0	0	0	0	0	0	0	0	0	0	0	0	0	0	0	0	0	0	0	0	0	0	0	0	0	0	0	0	0	0	0	0	0	0	0	0	0	0	0	0	0	0	0	0	0	0	0	0	0	0	0	0	0	0	0	0	0	0	0	0	0	0	0	0	0	0	0	0	0	0	0	0	0	0	0	0	0	0	0	0	0	0	0	0	0	0	0	0	0	0	0	0	0	0	0	0	0	0	0	0	0	0	0	0	0	0	0	0	0	0	0	0	0	0	0	0	0	0	0	0	0	0	0	0	0	0	0.01	0	0	0	0	0	0	0	0	0
HORVU1Hr1G001700	0	0	0	0	0	0	0	0.02	0	0	0	0	0	0	0	0	0	0	0	0	0	0	0	0	0	0	0	0	0	0	0	0	0	0	0	0	0	0	0	0	0	0	0	0	0	0	0	0	0	0	0	0	0	0	0	0	0	0	0	0	0	0	0	0	0	0	0	0	0	0	0	0	0	0	0	0	0	0	0	0	0	0	0.35	0.83	0.79	0.2	0.4	0.81	0.07	0	0.19	0	0.28	0.24	0.04	0	0.16	0.3	0	0.14	0	1.36	0.22	0.56	0.44	0.31	0.61	0	0	0	0	0	0	0	0	0	0	0	0	0.05	0	0	0	0.04	0	0	0	0	0	0	0	0	0	0	0	0	0.32	0.05	0	0	0	0	0	0	0	0	0	0	0	0	0	0	0.18	0	0	0.13	0	0	0	0	0	0	0	0	0	0	0	0	0	0	0	0	0	0	0	0	0	0	0	0	0	0	0	0	0	0	0	0	0	0	0	0	0	0	0	0	0	0	0	0	0	0	0	0	0	0	0	0	0	0	0	0	0	0	0	0	0	0	0	0	0	0	0.02	0	0	0	0	0
HORVU1Hr1G001810	6.4	5.93	5.77	6.56	5.95	6.13	6.05	5.82	4	3.97	4.13	3.9	5.14	4.98	5.92	6.04	6.14	5.72	4.74	5.07	4.68	5.06	3.69	3.94	4	3.98	6.39	5.38	5.62	5.77	3.57	3.42	3.42	3.55	3.04	2.91	2.71	2.66	3.09	3.14	2.97	3.47	3.33	3.14	3.47	3.41	3.21	2.72	3.1	3.14	3.29	3.45	3.34	0.38	0.49	0.6	0.35	0.55	0.51	0.49	0.61	0.42	0.32	0.54	0.53	6.56	5.7	6.66	4.7	5.5	4.55	6.62	6.58	5.63	5.85	6	4.95	5.85	6.51	4.96	5.52	3.67	0.74	0.37	0.58	0.49	9.34	4.65	8.34	9.28	3.29	0	5.38	9.17	4.33	6.64	5.16	3.14	3.86	8.65	5.59	11.51	9.1	8.57	4.71	4.45	4.6	0	2.15	1.08	0.39	0.36	0.32	0.16	0.46	0.19	0.97	2.39	4.06	6.85	1.14	2.56	3.55	6.03	0.58	2.15	1.01	3.3	4.42	5.98	4.36	0.49	2.55	2.02	1.23	3.91	4.11	7.35	10.05	14.07	5.67	4.1	2.36	5.44	4.09	4.94	4.34	3.46	7.34	0.37	1.15	8.92	4.79	6.72	6.68	4.56	4.2	7.49	3.68	5.61	5.55	1.8	2.93	3	4.77	1.12	5.52	5.86	4.32	6.07	4.2	4.51	4.32	2.85	3.11	0	0	17.62	14.51	0	0.94	0.69	0.72	0.75	0.68	0.69	0.67	0.66	0.86	0.75	0.74	0.88	0.73	1.2	1.04	0.56	0.88	0.6	1.01	0.84	1.07	1.11	1.2	0.96	0.67	0.53	0.85	0.81	1.28	0.99	2.08	1.72	2.12	2.11	2.65	2.65	1.54	1.35	0.64	1.15	1.09	1.26	1.29	1.82	2.91	2.05	1.02	0.73
HORVU1Hr1G002100	0.33	0.47	0.76	0.37	1.06	1.01	0.97	0.28	0.44	1.36	0.6	0.3	0.22	0.21	0.35	0.4	0.81	0	0.21	0.41	0	0.31	0	0	0	0	0	0	0	0	0	0.06	0	0.11	0	0	0	0	0	0	0	0	0	0	0	0	0	0	0	0	0	0	0	2.58	2.59	4.45	1.33	3.58	2.1	2.45	4.38	5.16	1.05	2.3	1.87	0.33	0.33	0.07	0.27	0.77	0.75	0.6	0.46	6.59	5.47	8.54	6.24	0	0	0.26	0	0	54.48	67.71	56.63	62.26	107.36	23.09	357.03	86.67	17.55	0	4.62	50.59	19.77	147.24	88	38.57	63.47	162.01	227.58	94.64	161.37	93.31	14.95	39.92	31.54	0	0	0	0	0	0	0	0	0	0	0	0.82	0.44	0	0	0	16.01	3.79	0	0	29.13	0	0	0.5	114.31	0	4.02	0	0	0	0	3.31	0	0	0	0	0	0.13	0	0	6.65	0.25	0.8	0	0	0	0.47	10.67	0	0	0	25.28	7.69	0	70.84	0	0	0	0	0.55	5.91	0	0	0	0	0	1.69	32.49	0	0	0	0.21	0	0	0.25	0.58	0.25	0.09	0.24	0.35	0.49	0.5	0	0	0	0	0	0.28	0	2.43	0	0	0	0	0	0	0	0	0.31	0.23	0.61	0.24	0.27	346.45	368.65	648.03	773.87	499.35	462.11	617.91	363.73	252.78	301.51	246.44	191.25	233.54	459.3	358.87	456.43	159.08	307.56
HORVU1Hr1G002110	0.04	0.07	0.13	0.14	0.2	0.1	0.08	0.1	0.05	0.11	0.03	0.26	0.04	0.09	0.03	0.08	0	0.06	0.03	0.03	0.03	0	0.03	0	0	0.15	0	0.02	0	0	0	0	0	0	0.08	0.03	0	0.09	0	0	0	0.15	0.16	0	0	0	0	0.04	0.13	0.09	0.03	0.08	0.06	0.04	0	0.06	0.06	0.13	0.13	0.02	0	0.09	0.08	0.06	0.11	0.17	0.11	0.28	0.05	0	0	0.56	0.25	0.41	0.06	0.05	0.1	0.11	0.26	0.24	0	0	0.32	0.3	0.13	0.09	0	0	0	0	0	0	0	0	0	0	0	0	0	0	0	0	0	0	0	0.11	0	0	0	0	0	0	0	0	0	0	0	0	0	0	0	0	0	0	0	0	0	0.12	0	0	0	0	0	0	0	0	0	0	0	0	0	0	0	0	0	0	0	0	0	0	0	0	0	0	0	0	0	0	0	0.04	0	0	0	0	0	0	0	0	0	0	0	0	0	0	0	0	0	0	0.35	0	0.21	0.17	0.11	0.07	0.16	0.18	0.03	0.11	0.24	0.11	0.12	0	0.12	0.12	0.19	0.04	0.22	0.03	0.11	0.2	0.26	0.05	0.23	0.05	0.16	0.11	0.12	0.12	0.18	0.36	0.65	1.14	2.22	0.84	1.77	2.61	0.45	0.49	0.37	0.34	0.12	0.15	0.69	0.94	2.46	1.38	0.38	0.32
HORVU1Hr1G002150	56.05	57.05	58.04	57.04	60.14	60.17	58.7	58.94	62.58	61.62	58.07	59.68	77.06	77.71	64.88	61.33	60.9	63.6	61.92	60.56	63.02	65.49	54.49	57.06	54.06	52.18	50.18	48.9	50.74	47.02	46.68	46.15	43.27	45.24	51.8	50.9	48.71	58.09	54.56	49.44	51.11	55.22	44.33	46.42	47.74	40.72	41.13	49.23	47.87	46.24	50.61	47.33	47.62	69.01	69.28	66.32	55.95	62.19	68.12	62.04	67.8	62.26	90	84.44	89.45	62.69	63.83	60.8	62.28	65.97	62.71	60.85	62.67	58.23	71.43	66.87	68.18	60.34	60.12	54.48	64.44	51.76	35.99	32.45	28.36	25.94	172.83	43.68	55.59	59.62	54.98	0	35.31	112.25	38.22	111.59	41.72	33.24	34.95	44.73	54.41	76.89	77.45	97.78	48.77	55.25	31.73	5.38	33.42	14.65	7.62	3.72	7.91	2.99	7.82	8.01	9	2.39	17.77	15.82	21.47	0	21.4	13.72	45.76	3.21	0.54	17.98	7.18	33.01	20.61	5.62	1.08	13.62	70.71	0.93	11.15	18.24	5.56	6.41	12.51	22.71	0.45	9.72	0.61	0.44	17.63	11.88	1.43	20.09	50.57	3.3	2.82	2.55	20.48	25.36	32.7	27.82	24.59	3.06	3.61	19.4	5.5	0.83	0.41	15.05	14.79	7.88	13.08	14.93	11.31	1.81	0.59	0.72	24.38	0	0	0	330.07	0	99	101.22	103.43	80.29	86.88	75.93	61.71	94.86	101.31	115.12	96.65	84.25	80.03	113.82	104.45	63.05	82.79	56.86	94.72	86.18	97.27	89.51	85.41	102.75	113.11	122.7	73.82	93.01	93.06	139.63	138.88	151.48	41.33	83.69	53.34	63.36	125.06	153.34	209.06	82.09	148.61	169.6	101.2	99.02	60.59	61.91	120.97	165.09
HORVU1Hr1G002160	0.15	0.16	0	0.36	0.43	0.26	0.49	0.41	0.2	0.19	0.24	0.19	0.99	0.95	0.48	0.41	0.6	0.67	0.39	0.72	0.56	0.12	0.49	0.32	0.17	0.5	1.5	1.4	1.6	1.17	0.57	0.73	0.59	0.31	1.62	1.28	1.46	0.38	0.86	2.15	0.76	0.76	0.9	0.19	0.37	1.13	1.09	1.15	0.6	1.18	0.73	1.03	0.94	0	0.19	0	1.47	0.5	0.6	0	0.44	0.19	1.4	0.78	0.58	0.84	0.57	0.38	0.68	0.09	0.77	0.33	0.16	0.7	0.2	0	0.16	0.15	0.25	0.43	0	0	1.11	1.54	0.88	2.62	0.33	0.9	1.57	0.27	0.92	0	0	0.12	0	0	0	0	0.14	0	0	0	0.53	0	0.24	0.39	0.92	0	7.4	0.46	0.32	0	0.29	0.29	27.88	26.07	25.8	0	0	0	0	0	0	0	0	0	0	0	0	0	0	0	0	0	0	0	0	0	0	0	0	0	0	0	0	0	0	0	0	0	0	0	0	0	0	0	0	0	0	0	0	0	0	0	0	0	0	0	0	0	0	0	0	0	0	0	0	0	0.45	0	1.74	0.71	0.16	0.29	0.6	1.11	1.64	1.26	0.93	1.09	0.17	0.73	0.29	1.11	0.47	0.63	0.25	0.41	0	0	0.29	0.26	0.71	0.28	0	1.98	0.36	0.46	2.48	0.29	0	0	0.05	0	0.2	0.17	0	0	0	0	0	0.03	0	0	0.11	0	0	0.03
HORVU1Hr1G002170	0.18	0.19	0.12	0.12	0.83	0.91	1.22	0.88	0.07	0	0	0.07	0	0	0.08	0.08	0	0.15	0	0.07	0.21	0.07	0.07	0	0	0	0.07	0	0	0	0	0	0	0	0	0	0	0	0	0	0	0	0	0	0	0	0	0	0	0	0	0	0	0	0	0	0	0.08	0	0	0	0	0	0	0	0	0	0	0	0	0	0	0	0	0.77	0.09	0.51	0.08	0	0	0	0.1	2.31	1.93	4.65	3.4	0.24	0	1.22	0.15	0	0	0	0	0	0	0	0.51	0	0.21	0	0.13	0	0.13	0	0.24	0	0	0	0	0	0	0	0	0	0	0	0	2.01	0.14	7.36	2.51	14.8	0.13	6.78	6.56	0	15.53	0	0.44	0	2.92	0	0	0	0.95	0.51	0	1.29	0.37	0.93	0.39	1.19	2.89	0.33	0.33	0.14	2.4	0.21	0	10.82	0.67	0	1.11	0.52	0.2	0.62	0	1.61	0.17	0.32	1.83	0.44	0.13	0.33	6.54	0.71	1.02	3.99	0.27	3.28	0.87	0.73	1.59	8.91	0	0	0	0.1	0	0	0	0	0	0	0	0.16	0	0	0	0	0	0	0	0	0	0	0	0	0	0	0	0	0	0	0	0	0	0	0	474.47	23.68	1.78	9.64	0.36	0.13	216.17	534.39	143.59	16.85	135.27	422.45	165.42	233.37	0	1.22	14.77	35.14
HORVU1Hr1G002260	8.72	9.65	8.98	13.2	8.8	11.59	10.24	6.77	11.4	15.25	12.11	10.67	11.5	10.5	13.45	13.5	11.76	9.4	12.85	15.67	13.95	8.88	11.46	7.88	10.49	13.34	10.91	10.45	8.98	12.23	12.47	6.14	12.97	7.15	6.36	8.71	8.47	7.1	8.88	6.94	8.7	7.71	6.84	6.25	5.69	9.34	7.8	10.9	5.31	9.11	8.84	7.66	5.34	2.49	5.44	1.19	0.97	15.03	4.45	4.47	7.32	5.07	10.89	14.04	13.38	4.3	3.21	0.62	6.72	15.19	5.09	2.86	4.2	2.03	3.94	3.12	5.73	6.38	2.58	7.4	2.68	1.75	14.72	25.2	23.7	27.38	6.29	99.17	33.22	69.31	131.5	0	2.85	6.91	12.57	4.8	4.99	107.99	155.99	79.99	5.33	65.33	98.96	0.91	130.59	56.78	10.9	0	33.63	13.01	15.43	9.72	9.8	2.99	11.07	5.15	12.6	0	0	0	0	1.72	1.41	0	0	0	0	7.42	0	0	0	0	0	0	0	3.17	0	0	0	0	0	0	0	0.93	1.47	0	0	0	0	0	0	0.19	0	2.64	0	0	0	0	0	1.24	0	0	0	0	0	0	0	0	0	0	0	0	0	0	0	0	0	0	12.44	0	3.6	8.5	2.46	0	2.12	2.36	0	4.4	3.71	7.15	3.93	6.52	2.37	9.87	8.22	1.17	0	1.14	15.91	5.26	3.16	2.92	1.1	8.66	3.75	1.18	0.95	4.79	1.78	2.66	27.53	13.32	13.23	17.43	16.09	9.45	21.24	21.43	14.64	16.48	17.07	23.81	25.29	27.8	11.23	13.25	15.47	16.33
HORVU1Hr1G002560	0	0	0	0	0	0	0	0	0	0.07	0	0	0	0	0	0	0	0	0	0	0	0	0	0	0	0	0	0	0	0.07	0	0	0	0	0	0	0	0	0	0	0	0	0	0	0	0.18	0	0	0.18	0	0.08	0	0.08	0	0	0	0	0	0	0	0	0	0	0	0.09	0	0	0	0	0	0	0	0	0	0	0	0	0	0	0	0	0	0	0	0	0	0	0.14	0	0	0	0	0	0	0	0	0	0	0	0	0	0	0	0	0	0	0	0	0	0	0	0	0	0	0	0	0	0	0	0	0	0	0	0	0	0	0	0	0	0	0	0	0	0	0	0	0	0	0	0	0	0	0	0	0	0	0	0	0	0	0	0	0	0	0	0	0	0	0	0	0	0	0	0	0	0	0	0	0	0	0	0	0	0	0	0	0	0	0	0	0	0	0	0	0	0	0	0	0.14	0	0	0	0	0	0	0	0	0	0.35	0	0	0.15	0	0	0	0	0	0	0	0.18	0	0	0	0	0	0.06	0	0	0	0.04	0	0	0	0	0.06	0	0	0
HORVU1Hr1G002590	0.03	0.07	0.02	0.03	0.01	0.04	0.14	0.06	0.1	0.09	0.08	0.06	0.1	0.23	0.1	0.13	0.06	0.05	0.09	0.04	0.14	0.13	0.24	0.26	0.19	0.18	0.35	0.22	0.25	0.17	0.14	0.16	0.14	0.27	0.36	0.33	0.49	0.35	0.57	0.13	0.18	0.43	0.57	0.42	0.45	0.43	0.43	0.33	0.37	0.49	0.49	0.52	0.31	5.01	5.52	8.69	9.36	10.72	9.37	9.47	10.44	7.69	19.01	18.04	18.83	0.04	0.09	0.04	0	0.01	0	0.03	0.1	0.14	0	0	0.05	0.02	0	0	0.14	0.11	7.72	5.6	7.42	4.96	0	14.39	3.43	10.52	5.79	0	0	0	0	0	0	1.33	3.26	7.52	0	5.35	6.4	0	1.58	3.5	10.18	0	0.01	0	0.2	0	0	0	0.47	0.49	0.73	0	0	0.06	0	0.13	0	0.14	0	0	0	0	0.04	0	0	0	0.03	0	0	0	0.27	0.16	0	0	0	0	0	0	0	0	0.34	0	0	0	0	0	0	0	0	0.08	0.26	0	0	0	0	0	0.22	0	0	0	0	0	0	0	0	0	0	0	0	0	0	0	0.98	0	4.77	7.32	7.94	5.79	2.3	3.59	3.19	5.22	2.74	7.33	8.65	4.07	5.51	7.98	4.98	2.36	3.24	3.14	4.91	8.05	6.31	3.63	6.77	5.96	6.33	6.49	2.43	4.28	5.61	4.42	2.86	2.42	2.72	2.51	3.96	4.12	1.79	2.45	1.3	1.43	1.81	2.02	1.87	2.85	3.24	2.7	1.69	1.54
HORVU1Hr1G002620	0	0	0	0	0	0	0	0	0	0	0	0	0	0	0	0	0	0	0	0	0	0	0	0	0	0	0	0	0	0	0	0	0	0	0	0	0	0	0	0	0	0	0	0	0	0	0	0	0	0	0	0	0	1.24	1.3	1.18	1.68	1.68	2.05	1.55	0.99	1.54	2.21	1.54	1.83	0	0	0	0	0	0	0	0	0	0	0	0	0	0	0	0	0	0.77	0.61	0.67	0.73	0	1.26	0	1.61	0.88	0	0	0	0	0	0	0	0	0	0	0	0.02	0	0.05	0.13	3.65	0	1.02	1	0.32	0.19	0.39	0.29	0.71	0.06	0.95	0	0	0	0	0	0	0	0	0	0	0	0	0	0	0	0	0	0	0	0	0	0	0	0	0	0	0	0	0	0	0	0	0	0	0	0	0	0	0	0	0	0	0	0	0	0	0	0	0	0	0	0	0	0	0	0	0	0	0	0	0	0	0	2.74	2.87	2.35	1.9	2.76	2.21	1.81	3.05	2.5	3.4	2.96	3.08	2.54	3.24	2.65	2.04	3.52	2.2	2.84	2.81	2.67	3.12	2.49	3.04	2.4	2.59	1.71	2.74	2.79	3.18	0.04	0.01	0	0	0	0.02	0	0.01	0	0	0	0.01	0.04	0	0	0.07	0	0.01
HORVU1Hr1G002680	0.73	0.71	0.54	0.66	0.69	0.67	0.64	0.59	0.57	0.59	0.49	0.51	1.58	1.04	1.06	1.02	1.02	1.08	0.86	0.83	0.91	0.77	0.96	0.96	1.08	0.87	1.77	1.72	1.68	1.86	0.74	0.77	0.76	0.82	0.67	0.5	0.52	0.56	0.91	0.9	0.8	0.8	1.09	0.54	0.76	0.72	1.15	0.87	0.91	0.92	0.68	0.7	0.77	0.03	0	0.02	0.04	0	0.06	0	0.14	0	0.04	0	0.07	0.61	0.66	0.39	0.19	0.14	0.27	1.16	1.25	0.89	0.31	0.49	0.45	1	1.13	1.07	0.17	0.21	0.55	0.44	0.35	0.37	0	1.7	1.64	0.68	0.79	0	0	0	0	0	0	1.43	2.91	2.23	0	1.12	3.3	0	0.68	0.14	2.36	0	0.18	0	0.08	0	0.07	0	1.22	0.93	0.95	0	0	0	0	0	0	0	0	0	0	0	0	0	0	0	0	0	0	0	0	0	0	0	0	0	0	0	0	0	0	0	0	0	0	0	0	0	0	0	0	0	0	0	0	0	0	0	0	0	0	0	0	0	0	0	0	0	0	0	0	0	0.01	0	0.05	0.03	0.05	0.08	0.13	0.03	0.1	0.08	0.11	0.03	0.09	0.08	0.03	0.14	0.05	0.05	0	0.02	0.13	0.02	0.02	0.03	0.05	0.12	0.09	0.05	0.02	0.09	0.03	0.06	0	0	0.01	0	0.02	0.02	0	0	0	0	0	0	0	0	0.03	0	0	0
HORVU1Hr1G002690	0.77	0.63	0.73	1.06	0.83	0.8	0.65	0.87	0.76	0.68	0.81	0.49	1.3	1.36	1.52	1.58	1.34	0.92	1.32	1.46	1.06	1	1	1.38	0.9	0.92	1.77	1.16	1.61	2.05	1.38	1.13	1.15	0.95	0.83	0.73	1.13	0.98	0.45	0.85	0.97	1.18	0.81	1.4	0.97	0.74	1.26	0.86	0.87	0.99	0.98	1.04	0.95	0	0	0	0	0.04	0	0	0	0	0.2	0	0	0.41	0.33	0.55	0.35	0.53	0.78	1.2	1.72	1.27	1.22	0.68	0.53	1	1.2	0.69	0.86	0	0.38	0.39	0.06	0.3	0	0.61	1.37	0.75	0.34	0	0	0	0	0	0	0.08	0.47	2.41	0	1.39	2.75	0	0	0.21	2.33	0	0.15	0.44	0.08	0	0.11	0	0.43	0.54	0.66	0	0	0	0	0	0	0	0	0	0	0	0	0	0	0	0	0	0	0	0	0	0	0	0	0	0	0	0	0	0	0	0	0	0	0	0	0	0	0	0	0	0	0	0	0	0	0	0	0	0	0	0	0	0	0	0	0	0	0	0	0	0.01	0	0	0.08	0	0	0	0.12	0.07	0.23	0.24	0	0.08	0.07	0	0	0.16	0	0.13	0	0	0	0	0.07	0	0.07	0.09	0.16	0.13	0	0	0	0	0	0	0	0	0.03	0	0	0	0	0	0	0.04	0	0	0	0	0
HORVU1Hr1G002710	0.03	0.02	0.02	0.02	0.02	0.02	0	0	0.28	0.12	0.21	0.18	0	0	0	0	0	0	0	0	0	0	0	0.02	0	0	0	0	0	0	0	0	0	0	0	0	0	0	0	0	0	0	0	0	0	0	0	0	0	0	0	0	0	0	0	0	0	0	0	0	0	0	0	0	0	0	0	0	0	0	0	0	0	0	0	0	0	0	0	0	0	0	0.13	0.15	0.21	0.13	0	0	0	0	0	0	0	0	0	0	0	0	0	0	0	0	0	0	0	0	0	0	0.02	0	0	0	0	0	0	0	0	0	0	0	0	0	0	0	0	0	0	0	0	0	0	0	0	0	0	0	0	0	0	0	0	0	0	0	0	0	0	0	0	0	0	0	0	0	0	0	0	0	0	0	0	0	0	0	0	0	0	0	0	0	0	0	0	0	0	0	0	0	0	0	0	0	0	0	0	0	0	0	0	0	0	0	0	0	0	0	0	0	0	0	0	0	0	0	0	0	0	0	0	0	0	0	0	0	0	0.04	0	0	0	0	0	0	0	0	0	0	0	0
HORVU1Hr1G002730	0	0	0	0	0	0	0	0	0	0	0	0	0	0	0	0	0	0	0	0	0	0	0	0	0	0	0	0	0	0	0	0	0.01	0	0	0	0	0	0	0	0	0	0	0	0	0	0	0	0	0	0	0	0	0	0	0	0	0	0	0	0	0	0	0	0	0	0	0	0	0	0	0	0	0	0	0	0	0	0	0	0	0	0	0	0.01	0	0	0	0	0	0	0	0	0	0	0	0	0	0	0	0	0	0	0	0	0	0	0	0	0	0	0	0	0	0	0	0	0	0	0	0	0	0	0	0	0	0	0	0	0	0	0	0	0	0	0	0	0	0	0	0	0	0	0	0	0	0	0	0	0	0	0	0	0	0	0	0	0	0	0	0	0	0	0	0	0	0	0	0	0	0	0	0	0	0	0	0	0	0	0	0	0	0	0	0	0	0	0	0	0	0	0	0	0	0	0	0	0	0	0	0	0	0	0	0	0	0	0	0	0	0	0	0	0	0	0	0	0	0	0	0	0	0	0	0	0	0	0
HORVU1Hr1G002910	0	0	0	0	0	0	0	0	0	0	0	0	0	0	0	0	0	0	0	0	0	0	0	0	0	0	0	0	0	0	0	0	0	0.06	0	0	0	0	0	0	0	0	0	0	0	0	0	0	0	0	0.04	0	0.06	0	0	0	0	0	0	0	0	0	0	0	0	0	0	0	0	0	0	0	0	0	0	0	0	0	0	0	0	0	0	0	0	0	0	0	0	0	0	0	0	0	0	0	0	0	0	0	0	0	0	0	0	0	0	0	0	0	0	0	0	0	0	0	0	0	0	0	0	0	0	0	0	0	0	0	0	0	0	0	0	0	0	0	0	0	0	0	0	0	0	0	0	0	0	0	0	0	0	0	0	0	0	0	0	0	0	0	0	0	0	0	0	0	0	0	0	0	0	0	0	0	0	0	0	0	0	0	0	0	0	0	0	0	0	0	0	0	0	0	0	0	0	0	0	0	0	0	0	0	0	0	0	0	0	0	0	0	0	0	0	0	0	0	0	0	0	0	0	0	0	0	0	0	0	0
HORVU1Hr1G002920	0.11	0.09	0.03	0.06	0.08	0.05	0	0.02	0.02	0.03	0.01	0.01	0.01	0.01	0.07	0.01	0.05	0.03	0.04	0.01	0.01	0	0	0.03	0.01	0	0.01	0.01	0	0	0	0	0	0	0.01	0	0	0	0	0.04	0	0	0	0	0	0	0	0	0	0.01	0.01	0.01	0	0	0	0	0	0	0	0	0	0	0	0	0	0.08	0	0	0	0	0	0	0	0	0	0.01	0	0	0	0	0	0	0	0	0	0	0	0	0.02	0	0	0	0	0	0	0	0	0	0	0	0	0	0	0.06	0	0	0	0	0	0	0	0	0.09	0	0	0.04	0.04	0.8	0	0.06	0	0	0	0	0	0	0.06	0	0	0	0	0	0	0	0	0	0	0.12	0	0	0	0	0	0	0	0	0	0	0	0	0	0	0	0	0	0	0.12	0	0	0	0	0	0	0	0	0	0	0	0	0	0	0.06	0.03	0	0	0	0	0	0	0	0	0	0	0	0	0	0	0	0	0	0	0	0	0	0	0	0	0	0	0	0	0	0	0	0	0	0	0	0	0	0	0	0	0	0	0	0	0	0	0	0	0	0	0	0	0	0	0
HORVU1Hr1G002950	0	0	0	0	0	0.02	0	0	0	0	0	0	0	0	0	0	0	0	0	0	0	0	0	0	0	0	0	0	0	0	0	0	0	0	0	0	0	0	0	0	0	0	0	0	0	0	0	0	0	0	0	0	0	0	0	0	0	0	0	0	0	0	0	0	0	0	0	0	0	0	0	0	0	0	0	0	0	0	0	0	0	0	10.86	11.98	15.11	13.22	0	0	0	0	0	0	0	0	0	0	0	0	0	0	0	0	0	0	0	0	0	0	4.18	1.39	0.81	0	1.35	0.15	2.05	1.88	3.43	0	0	0.94	0	0	0	0	0	0	0	0	9.47	0	0	0	0	0	0	0	0	0	1.71	0	0.18	0	0	0.05	0	0	0	0	0	0	0	0.08	0	0.38	0	4.17	0	0	0	0	0.27	0	0	0	0	0	0	0	0	0	0	0	0	0	0	0	0	0	0	0	0	0	0	0	0	0	0	0	0	0	0	0	0	0	0	0	0	0	0	0	0	0	0	0	0	0	0	0	0	0	0	0	0.04	0.02	0	0.08	0.05	0.05	0	0	0	0	0	0	0	0.03	0	0
HORVU1Hr1G002960	1.56	1.35	1.63	1.57	1.58	2.06	2.12	1.84	0.96	1.04	1.26	1.13	2.34	2.1	2.23	2.02	2.44	2.32	2.35	2.71	2.4	2.31	2.94	3.03	2.93	2.92	2.52	2.51	2.91	2.79	3.11	3.33	2.97	2.86	2.73	3.07	3.26	2.88	2.71	4.07	3.49	3.28	3.63	3.38	2.93	3.26	2.79	3.23	2.81	3.14	3.25	3.15	3.1	0.72	0.8	0.65	0.73	0.6	0.57	0.66	0.67	0.73	0.9	0.79	0.67	1.6	1.24	1.49	1.32	0.92	0.94	1.22	0.98	0.7	1.3	0.78	0.87	1.29	0.82	0.76	1.21	1.58	5.15	4.73	4.37	4.27	21.94	3.41	9.13	4.58	4.18	0	12.05	16.47	10.1	13.24	12.18	9.79	12.61	10.65	9.85	12.46	13.52	8.82	40.53	16.59	8.03	0	1.18	1.81	0.47	0.56	0.38	0.09	0.64	1.1	0.81	0.24	0.73	0.78	0.91	0.06	0.1	0.24	0.1	1.74	0.23	0.67	0.05	0.05	1.01	0	0.03	0	0	0.11	0.33	0.09	0.58	0.21	0.81	0.41	0	0.5	0.15	0.22	0.23	0.14	0.02	0	0.92	0.35	0.34	0.45	0.27	0.51	0	0	0	0.48	0.83	0.3	0.23	0.28	0	0.05	0.58	0.51	0	0.63	0.29	0.61	0.29	0.15	0.33	0	0	0	1.18	0	0.68	0.81	0.84	0.67	0.58	0.92	0.47	0.65	0.9	1.16	0.55	0.69	0.77	0.86	0.41	0.53	0.69	0.41	0.65	0.6	0.96	0.83	0.59	0.61	1.31	1.06	0.53	0.89	1.17	1.08	4.18	4.25	3.85	4.33	9.88	6.16	5.41	3.5	3.23	8.93	4.32	4.18	4.63	3.82	10.87	6.47	3.55	3.2
ENSRNA049449320	0	0	0	0	0	0	0	0	0	0	0	0	0	0	0	0	0	0	0	0	0	0	0	0	0	0	0	0	0	0	0	0	0	0	0	0	0	0	0	0	0	0	0	0	0	0	0	0	0	0	0	0	0	0	0	0	0	0	0	0	0	0	0	0	0	0	0	0	0	0	0	0	0	0	0	0	0	0	0	0	0	0	0	0	0	0	0	0	0	0	0	0	0	0	0	0	0	0	0	0	0	0	0	0	0	0	0	0	0	0	0	0	0	0	0	0	0	0	0	0	0	0	0	0	0	0	0	0	0	0	0	0	0	0	0	0	0	0	0	0	0	0	0	0	0	0	0	0	0	0	0	0	0	0	0	0	0	0	0	0	0	0	0	0	0	0	0	0	0	0	0	0	0	0	0	0	0	0	0	0	0	0	0	0	0	0	0	0	0	0	0	0	0	0	0	0	0	0	0	0	0	0	0	0	0	0	0	0	0	0	0	0	0	0	0	0	0	0	0	0	0	0	0	0	0	0	0	0
HORVU1Hr1G003230	1.23	1.37	1.27	1.53	1.2	1.48	1.12	1.23	1.22	2.05	1.4	1.74	1.2	1.29	0.8	1.07	0.93	0.81	1.02	0.94	1.21	1.23	0.43	0.38	0.43	0.39	1.08	0.67	0.85	0.8	0.4	0.46	0.3	0.6	0.52	0.5	0.44	0.55	0.29	0.52	0.77	1.14	0.29	0.52	0.62	0.81	0.55	0.63	0.67	0.8	0.42	0.54	0.43	1.38	1.31	1.17	1.17	0.78	0.8	0.98	1.79	2.18	1.22	0.99	1.59	2.32	1.5	1.04	1.18	1.08	0.86	2.47	1.98	1.53	1.06	1.35	0.87	1.16	1.53	1.93	0.75	1.54	5.44	2.05	2.29	2.41	2.08	1.24	5.07	0.88	1.72	0	1.16	2.91	3.33	1.61	3.83	3.26	0.63	0.79	3.08	2.33	2.56	1.29	2.38	1.83	0.53	13.6	5.5	6.68	1.88	0.88	1.65	0.38	6.06	16.49	9.37	0	0.2	39.9	2.36	0	0.55	6.25	0	0	0	0	6.23	29.27	0	0.19	0	0	0	3.99	10.41	45.95	0.39	0	0.73	0.56	0	1.06	0	0	27.45	0	0	4.5	0	10.14	0	5.38	3.59	20.27	53.46	24.69	8.23	0.12	3	0	0	0	0	0.4	0	0	0	0	0	0	0	0	0.03	0	0	4.23	2.48	0	1.88	1.24	1.58	2.08	0.66	1.51	1.56	1.63	1.35	1.54	1.36	1.88	0.76	1.63	1.21	1.04	0.88	1.43	2.83	1.8	1.41	0.83	1.09	1.62	1.27	1.71	1.21	1.01	0.82	3.29	0.15	0.09	0.02	0.08	0.04	0.14	0.33	0.02	0.06	0.05	0.06	0.05	0.32	0.1	0.05	0.13	0.09	0.03
HORVU1Hr1G003290	0	0	0	0	0	0	0	0	0	0	0	0	0	0	0	0	0	0	0	0	0	0	0	0	0	0	0	0	0	0	0	0	0	0	0	0	0	0	0	0	0	0	0	0	0	0	0	0	0	0	0	0	0	0	0	0	0	0	0	0	0	0	0	0	0	0	0	0	0	0	0	0	0	0	0	0	0	0	0	0	0	0	0	0	0	0	0	0	0	0	0	0	0	0	0	0	0	0	0	0	0	0	0	0	0	0	0	0	0	0	0	0	0	0	0	0	0	0	0	0	0	0	0	0	0	0	0	0	0	0	0	0	0	0	0	0	0	0	0	0	0	0	0	0	0	0	0	0	0	0	0	0	0	0	0	0	0	0	0	0	0	0	0	0	0	0	0	0	0	0	0	0	0	0	0	0	0	0	0	0	0	0	0	0	0	0	0	0	0	0	0	0	0	0	0	0	0	0	0	0	0	0	0	0	0	0	0	0	0	0	0	0	0	0	0	0	0	0	0	0	0	0	0	0	0	0	0	0
HORVU1Hr1G003300	21.34	21.59	21.86	21.9	25.02	24.91	23.6	23.9	21.92	21.14	21.65	21.84	30.14	30.09	26.44	24.98	25.79	24.79	27.07	25.53	26.23	27.26	29.97	29.91	30.75	30.92	30.76	32.21	31.77	31.45	33.89	32.83	32.28	33.61	36.72	36.26	36.02	37.81	37.53	34.84	35.74	33.06	33.62	33.17	32.07	37.75	37.39	37.08	35.16	32.56	33.21	34.02	33.61	10.89	10.2	8.79	9.22	9.41	10.18	10.73	7.57	10.94	13.75	12.91	14.37	13.52	13.51	13.69	11.22	11.88	10.72	13.27	12.49	11.49	10.14	9.06	10.07	12.27	11.8	8.95	10.38	8.45	24.23	20.08	21.7	17.95	34.1	27.88	34.26	29.34	19.09	0	38.37	37.97	34.67	40.51	37.86	16.43	17.9	31.32	52.41	38.58	37.73	34.11	25.9	27.35	32.52	7.56	15.11	6.97	2.67	1.92	4.25	2.15	2.69	2.91	2.8	3.14	1.31	1.84	0.07	0.51	1.85	1.76	0.7	0.16	1.73	1.05	1.04	1.82	1	0.39	1.62	2.35	0.95	0.37	1.82	3.6	1.58	1.72	1.04	0.43	0.98	1.26	2.17	0.47	3.75	0.47	2.72	0.58	0.94	1.75	0.94	2.41	0.79	1.29	3.45	2.3	1.13	1.35	0.75	0.32	0.45	1.37	1.61	0.19	0.41	0.97	0.73	0.74	1.1	0.99	0.66	0.49	1.38	0	0	0	20.2	0	16.82	15.25	17.09	12.08	12.56	15.93	13.15	15.14	16.02	17.52	14.18	14.51	15.97	16.21	15.17	11.43	13.3	12.89	16.18	15.5	17.06	15.88	16.66	15.41	15.18	18.74	13.35	12.77	20.78	17.59	26.94	24.21	18.82	19.28	22.42	25.43	23.33	19.68	15.59	14.07	12.13	16.52	24.11	25.32	22.05	21.89	17.48	13.21
HORVU1Hr1G003330	0.09	0.07	0.1	0.12	0.09	0	0	0	0.15	0.24	0.13	0.18	0	0	0.13	0.05	0.08	0	0.1	0	0	0	0	0	0	0.09	0.07	0.05	0.07	0.05	0	0.13	0	0	0	0	0	0	0	0	0	0	0	0	0	0	0	0	0	0	0	0.08	0	0	0	0	0	0	0	0	0	0	0	0	0	0	0	0	0	0	0	0	0	0	0	0	0	0	0.03	0	0.06	0	4.19	6.02	8.29	6.37	3.59	0	0.26	0	0	0	0	3.03	0	0.09	0	0.17	1.21	1.46	0	2.82	1.46	2.02	0	0.01	0	0	14.95	2.66	1.21	1.23	1.5	0.55	1.1	0.31	0	0	0	0	0	0	0	0	0	0	0	0	0	0	0	0	0	0	0	0	0	0	0	0	0	0	0	0	0	0	0	0	0	0	0	0	0	0	0	0	0	0	0	0	0	0	0	0	0	0	0	0	0	0	0	0	0	0	0	0	0	0	0	0	0	0	0	0	0	0	0	0	0	0	0	0	0	0	0	0	0	0	0	0	0	0	0	0	0	0	0	0	0	0	0	0	0.01	0	0	0	0	0	0	0	0	0	0	0	0.16	0.23	0	0
HORVU1Hr1G003340	0.39	0.22	0.28	0.28	0.2	0.38	0.13	0.3	0.76	0.5	0.73	0.54	0.22	0.48	0.34	0.17	0.05	0.08	0.13	0.14	0.16	0.19	0.14	0.16	0.09	0.08	0.07	0.13	0.03	0.25	0.21	0	0.07	0.19	0.03	0.14	0.05	0.15	0	0.15	0	0	0.18	0.12	0.1	0.12	0.07	0.24	0	0.23	0.14	0	0.2	0	0	0	0.12	0	0	0	0	0	0.05	0	0	0	0	0	0	0	0	0	0	0	0.16	0	0	0	0	0.11	0	0	39.24	37.36	51.33	30.07	6.28	0	0.38	0	0	0	0.09	4.55	0.2	0	0.06	0.37	4.17	2.68	0.35	5.43	4.24	4.14	2.1	0.49	0	67.83	131.09	42.76	48.38	16.96	43.42	13.57	17.43	3.08	8.21	0	0	5.67	0	0	0.16	0.72	0.09	0	0	0	0	9.6	0	0	0.12	0	0	0	2.08	18.27	0	0	0.17	0.16	0	0.24	0	0	23.47	0	0	0.21	0.2	0	0	0	0.21	20.95	29.01	7.15	0	0	0	0	0	0	0	0	0	0	0	0	0	0	0	0	0	0	0	28.01	0.05	0	0	0.11	0	0	0	0.11	0	0	0	0	0	0	0	0	0	0	0	0	0	0	0	0	0	0	0	0	0	0	0	0	0	0.04	0.16	0.02	0	1.72	0	0.11	0	0.05	0.08	0	0.16	0.45	0.99	1.09	0	0
HORVU1Hr1G003360	0	0	0	0	0	0	0	0	0	0	0	0	0	0	0	0	0	0	0	0	0	0	0	0	0	0	0	0	0	0	0	0	0	0	0	0	0	0	0	0	0	0	0	0	0	0	0	0	0	0	0	0	0	0	0	0	0	0	0	0	0	0	0	0	0	0	0	0	0	0	0	0	0	0	0	0	0	0	0	0	0	0	0	0	0	0	0	0	0	0	0	0	0	0	0	0	0	0	0	0	0	0	0	0	0	0	0	0	0	0	0	0	0	0	0	0	0	0	0	0	0	0	0	0	0	0	0	0	0	0	0	0	0	0	0	0	0	0	0	0	0	0	0	0	0	0	0	0	0	0	0	0	0	0	0	0	0	0	0	0	0	0	0	0	0	0	0	0	0	0	0	0	0	0	0	0	0	0	0	0	0	0	0	0	0	0	0	0	0	0	0	0	0	0	0	0	0	0	0	0	0	0	0	0	0	0	0	0	0	0	0	0	0	0	0	0	0	0	0	0	0	0	0	0	0	0	0	0
HORVU1Hr1G003870	0.79	0.27	0.43	0.35	0.1	0.1	0.2	0	0.21	0.43	0.1	0.32	0.55	0.56	0.34	0.46	0.22	0.22	0.31	0.21	0.31	0.21	0.52	0.63	0.61	0.62	0.67	0.88	0.85	0.38	0.11	0.21	0.31	0.21	0.21	0.21	0.56	0.33	0.34	0	0.66	0	0.91	0.88	0.29	0	0.27	0.26	0.51	0.44	0.67	0.11	0.11	0	0.43	0	0	0.14	0	0	0.22	0	0.15	0	0.45	0	0	0	0.12	0	0.51	0	0.31	0	0	0	0.16	0.4	0.16	0	0.78	0.16	0.24	0.47	0.45	1.25	1.17	0.22	1.82	0	0	0	0.23	0.66	0.25	0.47	0.76	0	0	1.25	0.46	0.2	1.16	0.22	0.85	0.94	1.06	0	0.6	0	0	0	0	0	0	0.8	0	0	0	0	0	0	0	0	0	0	0.19	0	0	0	0	0	0	0	0	0	0	0	0.74	0	0.28	0	0	0	0.11	0	0	0	0	0	0	0	0	0	0	0	0	0	0	0	0	0	0.4	0	0.67	0	0	0	0	0	0	0	0	0	0	0	0	0	0.31	0	0	0.28	0.29	0.87	0.27	0.28	0	0.27	0	0.57	0	0.55	0	0	0.56	0	0	0	0.84	0.26	1.03	0	0.28	0.99	0.31	0.28	0	0.3	0	0.27	0.16	0.34	0.38	0.47	0.33	0.81	0.34	0.33	0.59	0.26	0.06	0.67	0.2	0.17	0.44	0.4	0.39	0.36
HORVU1Hr1G003890	0.29	0.24	0.05	0.16	0.08	0.12	0.06	0.15	0.06	0	0	0.06	0.39	0.67	0.43	0.6	0.39	0.38	0.26	0	0.33	0.24	0.56	0.38	0.6	0.16	0.56	0.51	0.48	0.21	0.22	0.27	0.27	0.36	0.34	0.43	0.26	0.39	0.78	0	0	0	0.72	0.32	0.5	0.41	0.87	0.75	0.31	0.32	0.68	0.78	0.74	0.11	0	0	0	0.13	0	0	0	0	0.07	0	0	0	0.09	0	0	0	0	0	0	0	0	0	0	0.07	0	0	0	0	0	0	0	0	0	0.12	0.12	0.12	0	0	0	0.11	0	0	0	0	0	0	0.12	0	0	0	0	0.1	0	0	0	0	0	0	0	0	0	0	0	0	0	0	0	0	0	0.05	0	0	0	0.13	0	0	0	0	0	0	0	0.46	0	0	0	0	0.09	0	0	0.12	0.07	0	0	0	0	0	0	0	0	0.05	0	0	0	0	0	0	0	0	0.06	0	0	0	0	0.25	0	0	0	0	0	0	0	0	0	0	0.03	0	0.14	0	0	0.15	0	0	0	0	0	0	0	0	0	0	0	0	0	0	0	0	0	0	0	0	0	0	0	0	0	0	0.1	0	1.23	0.15	3.82	4.87	0.37	0.07	0.06	0.12	0	0.04	2.05	0	2.64	0.45	0	0
HORVU1Hr1G003910	0.1	0	0.1	0	0	0	0	0	0	0.12	0.06	0.12	0	0	0	0	0	0	0.12	0.12	0.12	0.12	0.12	0	0.12	0.12	0.22	0.11	0.22	0	0.12	0	0.24	0.12	0.61	0.73	0.39	0.77	0	0.37	0	0	0	0	0.91	0.9	0.61	0.29	0.59	0.5	0.26	0.15	0.38	0	0	0	0	0	0	0	0	0	0	0	0	0.19	0.61	0	0	0	0	0	0.19	0.32	0	0	0.19	0.48	0.39	0	0.38	0	0	0	0	0	0	0	0	0	0	0	0	0	0	0	0	0	0	0	0	0	0	0	0	0	0	0	0	0	0	0	0	0	0	0	0	0	0	0	0	0	0	0	0	0	0	0	0	0	0	0	0	0	0	0	0	0	0	0	0	0	0	0	0	0	0	0	0	0	0.72	0	0	0	0	0	0	0	0	0	0	1.22	0	0	1.66	0	0	0.21	0	0	0	0	0	0	0	0	0	0	0.08	0	0	0	0	0	0	0	0	0	0	0	0	0	0	0	0	0	0	0	0	0	0	0	0	0	0	0	0	0	0	0	0	0.43	0.52	0.89	0.32	0.26	0.34	0.25	0.38	1.14	0.84	0.16	0.64	0.21	0.55	0.6	0.92	1.22
HORVU1Hr1G004020	0	0	0	0	0	0	0	0	0	0	0	0	0	0	0.02	0	0	0	0	0	0.13	0	0	0	0.02	0	0	0	0	0	0	0	0	0	0	0	0	0	0.43	0	0	0	0	0	0	0.06	0	0	0	0	0	0	0	0	0	0	0	0	0	0	0	0	0	0	0	0	0	0	0	0	0	0	0	0	0	0	0	0	0	0	0	0	0	0.34	0	0	0	0	0	0	0	0	0	0.04	0	0	0	1.79	0.1	0	0	0	0	0	0	0	0.27	0	0.02	0	0	0	0	0	0	0	0	39.44	82.43	219.85	71.33	20.18	23.21	93.52	8.9	42.98	35.42	32.03	147.24	144.31	13.74	9.85	173.81	12.3	170.53	35.7	164.66	103.33	79.14	32.88	121.67	149.93	9.4	20.5	102.98	266.62	46.34	38.14	172.04	9.17	88.87	175.38	87.51	56.97	58.74	48.62	77.56	147.32	7.17	48.05	144.64	105.83	51.34	156.74	29.18	136.6	293.19	76.75	88.46	127.26	49.88	103.26	98.1	98.81	5.77	0	0	0	0	0	0	0	0	0	0	0	0	0	0	0	0	0	0	0.42	0	0	0	0	0	0	0	0	0	0	0	0	0	0	0	0	0.05	0.25	0.22	0.19	0.14	0.14	0.18	0.27	0.39	0.45	0.15	0.34	0.86	0.6	0.2	0.37	0.46	0.27
HORVU1Hr1G004040	0.1	0.06	0.1	0.07	0.01	0.04	0.08	0.05	0.02	0.05	0.09	0.05	0.08	0.02	0.07	0.06	0.07	0.02	0.05	0.04	0.05	0.01	0.01	0.04	0.01	0.02	0.03	0.05	0.02	0.05	0.04	0.06	0.03	0.01	0.03	0.01	0.01	0	0	0.03	0	0.03	0.03	0.06	0.15	0.03	0.08	0.03	0.03	0.08	0.06	0.04	0.07	0	0	0	0	0	0	0	0	0	0	0	0	0	0.03	0	0	0	0	0.06	0	0	0	0	0.04	0	0	0.02	0	0	0	0	0	0	0.12	0.9	0.07	1.99	0.57	0	1.42	0.07	0.57	0.82	0.9	0	0	0.3	1.3	0.21	0.33	0.09	0.03	0.04	2.12	0	0.02	0	0	0	0	0	0	0	0	0	0.08	0	0	0	0.23	0.02	0	0	0	0.06	0	0	0	0	0	0	0	0	0	0	0.02	0.04	0.01	0	0	0.01	0	0	0.02	0	0	0	0	0	0	0	0	0.01	0	0	0	0.06	0.04	0	0	0	0	0	0.05	0.06	0	0.03	0	0	0	0.09	0.17	0	0	0	0.53	0	0	0	0.02	0	0	0	0	0	0	0	0	0	0	0	0	0	0	0	0	0	0	0	0	0	0	0	0	0	0	0	0.02	0	0.02	0.01	0.01	0.01	0.01	0.01	0.01	0.01	0	0.01	0	0.02	0.02	0.01	0	0.01
HORVU1Hr1G004050	0	0	0.02	0	0	0	0	0	0.02	0.01	0.01	0.01	0	0	0	0	0.01	0	0.01	0	0	0	0	0	0	0	0	0	0	0	0	0	0	0	0	0	0.01	0	0	0	0	0	0	0	0	0	0	0.03	0	0.01	0	0	0	0.02	0	0	0.03	0	0	0	0	0	0	0	0.01	0	0	0	0	0	0	0	0	0	0	0	0	0	0	0	0	0	0	0	0	0	0	2.36	0	0.38	1.86	0	0	0	4.1	2.39	5.19	0	0	0	1.85	0.02	0.02	0	0	0	1.45	0	0	0	0	0	0	0	0	0	0	0	0	0	0	0	0	0	0	0	0	0	0	0	0	0	0	0	0	0	0	0	0	0	0.02	0	0	0	0	0	0	0	0	0	0	0	0	0	0	0	0	0	0	0	0	0	0	0.03	0	0	0.23	0	0	0	0	0	0	0	0	0	0	0	4.18	0	0	0	0	0	0	0	0	0	0	0	0	0	0	0	0	0	0	0	0	0	0	0	0	0	0	0	0	0	0	0	0	0	0	0	0	0	0	0	0.01	0	0	0	0	0	0	0	0	0
HORVU1Hr1G004060	0	0	0	0	0	0	0	0	0	0	0	0	0	0	0	0	0	0	0	0	0	0	0	0	0	0	0	0	0	0	0	0	0	0	0	0	0	0	0	0	0	0	0	0	0	0	0	0	0	0	0	0	0	0	0	0	0	0	0	0	0	0	0	0	0	0	0	0	0	0	0	0	0	0	0	0	0	0	0	0	0	0	0	0	0	0	0.01	0.44	0	1.63	0.46	0	1.18	0	0.48	0.76	0.77	0	0	0.01	1.15	0	0	0.01	0.03	0	1.99	0	0	0	0	0	0	0	0	0	0	0	0.08	0	0	0	0.32	0.18	0	0	0	0.07	0	0	0	0	0.4	0	0	0.19	0	0	0.11	0.04	0.01	0	0	0.09	0.11	0	0.07	0	0	0	0	0	0	0.25	0	0.01	0	0	0	0	0.04	0	0	0	0	0	0.05	0.24	0	0.03	0	0	0	0.09	0.17	0	0	0	0.07	0	0	0	0	0	0	0	0	0	0	0	0	0	0	0	0	0	0	0	0	0	0	0	0	0	0	0	0	0	0	0	0	0	0	0	0	0	0	0	0	0	0	0	0	0	0	0	0	0
HORVU1Hr1G004200	2.85	2.38	3	3.52	3.4	4.28	3.07	3.82	1.53	1.53	1.8	1.53	3.89	4.13	3.06	3.07	2.94	3.33	2.47	2.36	2.34	2.45	2.1	1.1	1.92	1.51	2.95	2.24	2.38	2.9	1.49	1.18	1.57	1.3	0.91	1.1	1.08	1.42	1.11	1.33	1.03	1.34	1.58	1.1	1.01	1.39	1.02	1.29	1.3	0.76	0.85	0.88	1.19	0.29	0.37	0.29	0.58	0.4	0.22	0.46	0.69	0.47	0.33	0.3	0.26	0.55	0.61	0.59	0.51	0.58	0.47	0.32	0.4	0.37	0.93	0.88	0.52	0.5	0.3	0.47	1.01	0.39	6.64	6.79	7.15	6.79	3.45	3.06	3.91	3.79	3.63	0	1.09	3.01	4.35	1.5	3.94	2.78	6.35	3.38	2.67	3.04	3.41	2.08	5.54	2.29	2.13	5.22	9.1	4.51	2.95	1.71	3.05	2.99	2.7	1.8	4.12	58.69	707.61	510.75	496.73	161.1	418.95	322.07	233.41	70.32	79.76	371.43	184.75	282.64	258.29	166.73	84.99	17.05	39.3	238.8	422.42	32.81	228.19	339.08	603.61	945.02	144.36	298.02	118.08	168.48	186.44	519.24	56.96	55.01	458.98	332.45	44.18	203.63	350.46	256.93	141.26	285.19	144.76	168.89	523.05	374.34	258.25	191.76	151.11	363.21	430.85	395.32	788.76	1002.74	349.73	299.68	307.12	101.66	467.92	0	0	0	1.27	0	0.8	0.78	0.51	0.44	0.48	0.38	0.29	0.7	0.5	1.08	0.89	0.81	0.91	1.13	0.98	0.56	0.46	0.25	0.78	0.79	0.68	0.73	0.63	1.27	0.71	0.98	0.48	0.78	0.99	1.26	22.55	24.61	31.89	19.84	43.65	47.68	14.55	21.28	22.26	24.1	19.25	21.02	15.63	16.75	50.92	27	27.37	20.38
ENSRNA049447299	0	0	0	0	0	0	0	0	0	0	0	0	0	0	0	0	0	0	0	0	0	0	0	0	0	0	0	0	0	0	0	0	0	0	0	0	0	0	0	0	0	0	0	0	0	0	0	0	0	0	0	0	0	0	0	0	0	0	0	0	0	0	0	0	0	0	0	0	0	0	0	0	0	0	0	0	0	0	0	0	0	0	0	0	0	0	0	0	0	0	0	0	0	0	0	0	0	0	0	0	0	0	0	0	0	0	0	0	0	0	0	0	0	0	0	0	0	0	0	0	0	0	0	0	0	0	0	0	0	0	0	0	0	0	0	0	0	0	0	0	0	0	0	0	0	0	0	0	0	0	0	0	0	0	0	0	0	0	0	0	0	0	0	0	0	0	0	0	0	0	0	0	0	0	0	0	0	0	0	0	0	0	0	0	0	0	0	0	0	0	0	0	0	0	0	0	0	0	0	0	0	0	0	0	0	0	0	0	0	0	0	0	0	0	0	0	0	0	0	0	0	0	0	0	0	0	0	0
ENSRNA049447315	0	0	0	0	0	0	0	0	0	0	0	0	0	0	0	0	0	0	0	0	0	0	0	0	0	0	0	0	0	0	0	0	0	0	0	0	0	0	0	0	0	0	0	0	0	0	0	0	0	0	0	0	0	0	0	0	0	0	0	0	0	0	0	0	0	0	0	0	0	0	0	0	0	0	0	0	0	0	0	0	0	0	0	0	0	0	0	0	0	0	0	0	0	0	0	0	0	0	0	0	0	0	0	0	0	0	0	0	0	0	0	0	0	0	0	0	0	0	0	0	0	0	0	0	0	0	0	0	0	0	0	0	0	0	0	0	0	0	0	0	0	0	0	0	0	0	0	0	0	0	0	0	0	0	0	0	0	0	0	0	0	0	0	0	0	0	0	0	0	0	0	0	0	0	0	0	0	0	0	0	0	0	0	0	0	0	0	0	0	0	0	0	0	0	0	0	0	0	0	0	0	0	0	0	0	0	0	0	0	0	0	0	0	0	0	0	0	0	0	0	0	0	0	0	0	0	0	0
HORVU1Hr1G004330	12.63	13.31	12.02	12.55	11.45	12.58	11.81	12.55	7.2	7.68	8.36	7.27	23.63	24.28	25.12	25.23	25.44	25.15	19.76	19.99	19.1	21.07	28.53	27.63	26.57	26.91	20.79	22.76	20.11	21.18	26.04	24.43	25.95	25.61	37.76	37.82	39.6	39.71	39.3	38.46	37.71	29.11	31.48	33.54	30.02	33.66	30.63	32.59	31.53	33.85	31.42	35.15	34.9	15.11	15.1	12.91	19.73	21.55	22.59	16.02	12.85	14.71	27.15	27.21	26.69	73.25	73	73.06	11.63	10.08	10.95	78.67	83.1	82.23	17.58	17.15	18.97	76.64	79.5	85.92	20.78	18.87	13.59	18.28	16.74	9.92	37.17	122.09	103.17	108.11	209.03	0	218.23	38.59	230.02	113.35	259.34	155.41	185.09	98.39	239.24	125.36	75.29	137.33	164.25	128.26	66.62	0	2.74	1.2	0.5	0.44	0.75	0.04	1.1	1.29	1.26	41.45	7.41	5.87	0.14	1.09	0.33	9.26	0.26	2.4	47.3	4.9	9.99	12.81	5.44	1.66	68.39	22.67	31.7	3.42	13.51	12.85	23.2	4.9	15.31	12.94	4.61	20.77	9	97.77	14.54	6.23	7.6	18.36	0.42	7.87	38.02	4.24	5.66	15.63	10.36	14.41	6.59	8.78	6.02	4.68	2.74	15.55	5.67	1.14	53.36	5.52	2.06	2.84	2.47	13.63	8.45	5.44	0.37	0	0	8.78	16.07	0	6.67	9.83	8.6	4.61	3.34	4.88	4.01	18.76	4.53	8.28	6.19	21.82	8.47	6.82	4.2	2.58	7.56	10.22	5.42	6.49	6.3	7.05	5.8	6.38	7.41	18.43	5.72	8.15	10.93	8.95	26.49	40.32	23.99	23.94	27.77	40.78	22.59	35.48	25.56	26.44	18.18	27.31	41.95	54.59	27.15	35.97	26.13	27.58
HORVU1Hr1G004670	0.36	0.32	0.46	0.58	0.36	0.41	0.32	0.34	0.46	0.17	0.43	0.17	0	0.08	0	0	0	0.08	0.06	0.02	0	0.05	0	0	0.02	0	0.02	0.04	0	0.04	0.03	0	0.02	0	0.02	0.05	0	0	0	0	0	0	0	0	0	0	0	0	0	0.02	0.03	0.02	0.05	1.58	1.69	1.09	1.65	1.71	1.83	3.08	1.63	2.05	1.87	2.71	2.68	0.58	0.31	0.86	0.22	0.12	0.36	0.36	0.4	0.05	0.16	0.24	0.03	0.45	0.36	0.72	0	0.03	15.18	15.09	17.29	13.02	0	0	0	0	0.04	0	0	0	0	0	0	0	0.14	0	0	0	0	0	0	0	0	0	0.26	0.44	0	0	0.1	0.08	0	0	0.58	0	0	0	0	0	0	0	0	0	0	0	0	0	0	0	0	0	0	0.2	0	0	0	0	0.08	0.08	0	0.17	0	0	0	0	0	0	0	0	0.71	0	0	0	0	0	0	0	0.28	0	0	0	0	0	0	0	0	0	0.85	1.6	0	0	0	0	0	0	0	0	0.48	0.38	0.71	1.02	0.24	2.17	1.48	0.15	1.04	0	0	0.05	0.15	0	0.05	0.73	0.97	0.44	0.11	0.32	0.09	0.13	0.41	0	0.22	0	0.48	0.6	0.35	0.06	0	0	0.02	0.01	0.02	0	0	0	0	0	0	0	0	0	0.02	0	0.02	0
HORVU1Hr1G004720	32.76	34.09	32.15	33.83	25.05	26.7	27.07	27.43	61.92	62.75	62.78	62.21	26.7	27.13	19.54	21.2	22.67	20.95	18.09	19.73	19.56	19.43	9.4	9.39	9.38	9.48	9.34	9.81	9.53	9.02	8.71	8.74	8.74	8.74	3.33	3.16	3.74	2.92	3.3	2.63	4.13	3.93	3.84	4.14	4.58	4.56	3.9	4.61	4.88	3.81	3.79	3.9	3.8	40.7	44.04	37.83	36.46	43.85	42.08	47.06	41.88	41.55	38.68	36.94	39.43	36.6	33.35	32.3	39.25	35.5	35.45	33.65	34.51	33.37	57.9	52.72	59.18	29.59	32.33	30.65	33.17	31	0.23	0.44	0.5	0.15	0.22	3.92	7.27	5.57	1.61	0	33.96	0.36	7.02	3.56	7.58	32.2	31.67	9.27	10.27	13.18	14.94	2.96	6.03	27.97	26.03	0	0	0	0	0	0	0	0	0	0	0	0	0	0	0	0	0	0	0	0	0	0	0	0	0	0	0	0	0	0	0	0	0	0	0	0	0	0	0	0	0	0	0	0	0	0	0	0	0	0	0	0	0	0	0	0	0	0	0	0	0	0	0	0	0	0	0	0	0	0	0	44.34	0	27.59	21.9	26.55	45.46	21.66	37.15	25.44	32.49	25.82	29.42	60.71	40.67	39.23	52.36	50.62	51.24	28.44	50.19	32.74	41.29	43	24.8	39.12	44.92	44.71	44.5	46.78	26.07	13.55	36.22	0	0	0	0	0	0	0.02	0	0	0	0	0	0.03	0	0.01	0	0	0
HORVU1Hr1G005070	0	0	0	0	0	0	0	0	0	0	0	0	0	0	0	0	0	0	0	0	0	0	0	0	0	0	0	0	0	0	0	0	0	0	0	0	0	0	0	0	0	0	0	0	0	0	0	0	0	0	0	0	0	0	0	0	0	0	0	0	0	0	0	0	0	0	0	0	0	0	0	0	0	0	0	0	0	0	0	0	0	0	0	0	0	0	0	0	0	0	0	0	0	0	0	0	0	0	0	0	0	0	0	0	0	0	0	0	0	0	0	0	0	0	0	0	0	0	0	0	0	0	0	0	0	0	0	0	0	0	0	0	0	0	0	0	0	0	0	0	0	0	0	0	0	0	0	0	0	0	0	0	0	0	0	0	0	0	0	0	0	0	0	0	0	0	0	0	0	0	0	0	0	0	0	0	0	0	0	0	0	0	0	0	0	0	0	0	0	0	0	0	0	0	0	0	0	0	0	0	0	0	0	0	0	0	0	0	0	0	0.11	0.06	2.47	0.52	2.44	2.62	0	0	0.15	0.36	0	0	0	0.06	2.26	0.75	0.15	0.02
HORVU1Hr1G005090	0.33	0.53	0.55	0.47	0.34	0.59	0.36	0.43	0.59	0.34	0.25	0.44	0.74	0.93	0.94	0.76	0.79	0.89	0.99	1.12	1.2	1.14	2.06	2.14	1.95	1.79	1.68	1.5	1.81	1.79	1.86	2.2	2.12	2.07	2.11	2.13	2.11	2.13	3.09	2.66	2.89	2.34	1.79	1.89	1.24	2.17	2.66	2.5	2.12	1.73	1.69	1.71	1.73	0.22	0.2	0.29	0.27	0.14	0.37	0.35	0.39	0.17	0.25	0.42	0.28	0.35	0.66	0.58	0.13	0.19	0.12	0.57	0.57	0.57	0.46	0.46	0.42	0.57	0.5	0.61	0.45	0.25	1.16	1.61	1.97	1.73	0.09	0.13	0.38	0.16	0.35	0	0.71	0.23	0.65	0.26	0.9	0.72	0.37	0.17	0.63	0.58	0.49	0.12	1.47	0.36	2.23	0	3.19	0.24	0.11	0.68	0.2	0.06	0.09	0	0	0	0	0	0	0	0	0	0	0	0	0	0.64	0	0	0	0	0	0	0	0	0	0	0	0	0	0	0	0	0.15	0	0	0.04	0	0	0	0	0	0	0	0	0	0	0	0	0	0	0	0	0	0.15	0	0	0	0	0.26	0.1	0	0	0	0	0	0.53	0	0.33	0.3	0.34	0.28	0.42	0.65	0.16	0.49	0.53	0.64	0.42	0.27	0.87	0.77	1.08	0.27	0.36	0.13	0.36	0.58	0.6	0.45	0.64	0.56	0.49	0.86	0.59	0.22	0.45	0.72	0.19	0.09	0.15	0.12	0.13	0.24	0.19	0.09	0.01	0.1	0.03	0	0.03	0.09	0.18	0.2	0.09	0.03
HORVU1Hr1G005170	0.37	0.17	0.51	0.31	0.28	0.12	0.3	0.46	0.49	0.13	0.24	0.25	0.88	0.39	0.39	0.27	0.39	0.39	0	0	0.24	0.28	0.12	0.12	0.24	0	0.23	0	0.11	0.11	0	0	0.12	0	0	0	0	0	0	0	0	0	0	0	0.52	0.66	0	0.3	0.3	0.13	0.26	0.13	0.26	0	0	0	0	0	0	0	0	0	0	0	0	0	0	0	0	0	0	0	0	0	0.28	0	0	0	0	0	0	0	0.3	0	0	0	0	0	0	0	0	0	0	0	0	0	0	0	0	0	0	0	0	0	0	0	0	0	0.2	0	0	0	0	0	0	0	0	0	0	0	0	0	0	0.78	0	0	0.24	0	0	0	0	8.59	0	0	0	0	0	0	0	0	0	0	0	0	0	0	0	0	0	0	0	0	0	0	0	0	0	0	0	0.69	0	0	0.41	0	0	0	0	0.29	0	0	0	0	0.75	0	0	0	0	0	0	0	0	0	0	0	0	0	0	0	0	0	0	0	0	0	0	0	0	0	0	0	0	0	0	0	0	0	0	0	0	0	0.91	0.59	0.96	0.57	0.6	0.71	0.93	0.63	0.26	0.45	0.84	0.47	0.58	0.25	0.85	0.7	0.59	0.35
HORVU1Hr1G005630	0	0	0	0	0	0	0	0	0	0	0	0	0	0	0	0	0	0	0	0	0	0	0	0	0	0	0	0	0	0	0	0	0	0	0	0	0	0	0	0	0	0	0	0	0	0	0	0	0	0	0	0	0	0	0	0	0	0	0	0	0	0	0	0	0	0	0	0	0	0	0	0	0	0	0	0	0	0	0	0	0	0	0	0	0	0	0	0	0	0	0	0	0	0	0	0	0	0	0	0.02	0	0	0	0	0	0	0	0	0	0	0	0	0	0	0	0	0	0	0	0	0	0	0	0	0	0	0	0	0	0	0	0	0	0	0	0	0	0	0	0	0	0	0	0	0	0	0	0	0	0	0	0	0	0	0	0	0	0	0	0	0	0	0	0	0	0	0	0	0	0	0	0	0	0	0	0	0	0	0.01	0	0	0	0	0	0	0	0	0	0	0	0	0	0	0	0	0	0	0	0	0	0	0	0	0	0	0	0	0	0	0	0	0	0.02	0.01	0	0	0	0	0	0	0	0	0	0	0	0.03	0	0
HORVU1Hr1G005910	0	0	0	0	0	0	0	0	0	0	0	0	0	0	0	0	0	0	0	0	0	0	0	0	0	0	0	0	0	0	0	0	0	0	0	0	0	0	0	0	0	0	0	0	0	0	0	0	0	0	0	0	0	0	0	0	0	0	0	0	0	0	0	0	0	0	0	0	0	0	0	0	0	0	0	0	0	0	0	0	0	0	0	0	0	0	0	0	0	0	0	0	0	0	0	0	0	0	0	0	0	0	0	0	0	0	0	0	0	0	0	0	1.07	0	0	0	0	0	0	0	0	0	0	0	0	0	0	0	0	0	0	0	0	0	0	0	0	0	0	0	0	0	0	0	0	0	0	0	0	0	0	0	0	1.13	0	0	0	0	0	0	0	0	0	0	0	0	0	1.04	0	0	0	0	0	0	0	0	0	0	0	0	0	0	0	0	0	0	0	0	0	0	0	0	0	0	0	0	0	0	0	0	0	0	0	0	0	0	0	0	0	0	0	0	0	0	0	0	0	0	0	0	0	0	0	0	0	0	0	0
HORVU1Hr1G006020	13.83	9.88	12.99	15.36	7.53	6.58	7	7.29	5.72	7.32	7.73	7.87	6.23	7.64	10.31	8.08	9.25	7.58	6.51	7.25	6.03	7.39	5.41	5.77	4.98	7.03	8.55	9.66	7.07	11.11	4.98	5.23	4.85	6.51	6.01	6.05	6.98	4.42	5.19	3.85	6.72	10.15	5.13	10.07	7.01	6.23	7.4	7.57	5.42	7.94	6.65	8.44	6.81	16.64	20.51	37.07	16.36	19.81	18.02	22.11	36.28	17.42	16.17	15.54	17.9	2.45	4.82	3.39	2.42	2.36	1.23	3.21	1.46	2.67	5.73	3.81	2.64	1.17	5.36	5.95	6.08	1.7	18.41	13.33	16.82	15.57	8.07	23.59	25.05	26.17	14.29	0	33.16	4.49	22.52	23.99	28.03	22.85	22.27	21.31	28.11	22.75	28.97	17.88	28.36	8.66	28.94	0	3.99	2.98	1.09	1.07	2.23	0.95	0.87	3.22	1.79	51.3	25.55	122.24	31.46	38.53	92.05	178.4	15.56	57.54	48.99	27.21	102.37	115.76	58.78	42.08	49.92	26.9	19.19	85.3	77.23	34.67	66.5	99.98	17.87	44.58	33.46	43.44	58.17	27.09	104.41	26	83.15	11.57	42.55	117.26	28.58	114.09	59.94	62.19	49.13	125.92	126.64	86.4	65.13	53.69	73.81	25.8	22.13	22.92	19.72	49.94	14.59	22.73	41.86	22.97	31.89	50.14	25.98	0	0	21.98	16.88	0	21.63	21.78	17.55	18.58	18.14	22.67	22.24	18.23	20.92	16.74	12.54	16.57	24.72	19.53	12.89	11.86	17.55	12.76	17.11	21.24	16.91	20.89	27.8	20.51	17.37	16.84	18.98	17.98	24.44	16.19	48.69	34.38	66.29	51.07	47.51	49.57	28.05	31.77	18.77	58.73	28.26	29.01	26.08	35.24	48.65	59.77	42.45	20.64
HORVU1Hr1G006130	0	0	0	0.04	0	0	0	0.04	0	0	0	0	0	0.05	0	0	0	0	0.04	0.05	0.09	0	0.09	0	0	0	0	0.04	0	0	0	0	0	0.05	0	0	0.1	0	0	0	0	0	0.13	0	0	0	0	0	0	0	0.1	0.14	0	0	0	0	0	0	0	0	0	0	0	0	0	0	0	0	0	0	0	0	0	0	0	0	0	0	0	0	0	0	0	0	0	0	14.83	0	0	0	0	0	0	11.21	0	0	0	0	0	0	0	0	0	3.21	0	0	0	0	0	0	0	0	0	0	0	0	0	0	0	0	0	0	0	0	0	0	0	0	0	0	0	0	0	0	0	0	0	0	0	0	0	0	0	0	0	0	0	0	0	0	0	0	0	0	0	0	0	0	0	0	0	0	0	0	0	0	0	0	0	0	0	0	0	0	0	0	0	0	0	0	0	0	0	0	0	0	0	0	0	0	0	0	0	0	0	0	0	0	0	0	0	0	0	0	0	0	0	0	0	0	0	0	0	0	0	0	0	0	0	0	0	0	0	0	0	0	0	0
HORVU1Hr1G006750	0.54	0.7	0.45	0.23	0.26	0	0.17	0.26	0	0.09	0	0.27	0	0.1	0.19	0.3	0.19	0.19	0.72	0.55	0.44	0.27	0.9	0.73	0.61	0.98	0.75	1.1	1.06	1.07	0.55	0.46	0.62	0.72	1.2	1.11	1.26	0	1.48	0.85	0.85	1.82	0.79	2.28	1.27	0.68	0.7	0.89	1.12	1.14	1.37	1.31	1.52	0	0.85	2	1.12	1.76	1.54	0.61	1.94	1.66	0.98	0.84	0.96	0	0	0.14	0	0	0	0.16	0	0	0	0	0	0	0	0.16	0	0.13	5.84	5.86	5.28	3.43	5.48	0	7.56	0	0	0	1.52	5.81	0.63	3.9	0.84	2	1.61	6.96	0.77	0	7.77	4.99	0	6.13	6.17	0	1.49	1.07	0.21	2.44	2.59	0	1.49	0	1.46	0	0	0	0	0	0	0	0	0	0	0	0	0	0	0	0	0	0	0	0	0	0	0	0	0	0	0	0.2	0	0	0	0.38	0	0	0	0	0	0	0	0	0	0	0	0	0	0	0	0	0	0	0	0	0	0	0	0	0	0	828.69	0	0	3.71	0	3.4	3.3	1.42	1.91	1.11	2.53	2.19	1.13	2.05	1.66	2.58	4.09	4.04	3	2.34	3.13	2.97	2.64	3.97	3	3.19	3.07	2.79	3.92	2.05	0.94	2.98	1	4.17	2.77	4.54	2.92	5.6	4.23	6.57	4.93	3.37	2.29	1.75	2.63	2.01	3.1	3.92	3.55	7.16	6.15	1.58	1.69
HORVU1Hr1G006780	0	0	0	0	0	0	0	0	0	0	0	0	0	0	0	0	0	0	0	0	0	0	0	0	0	0	0	0	0	0	0	0	0	0	0.07	0	0	0	0	0	0	0	0	0	0	0	0	0	0	0	0	0	0	0	0	0	0	0	0	0	0	0	0	0	0	0	0	0	0	0	0	0	0	0	0	0	0	0	0	0	0	0	0.06	0	0.03	0	0	0	0.06	0	0	0	0	0.06	0	0	0	0	0	0	0	0	0	0	0.19	0.05	0	0	0.04	0	0	0	0	0	0	0	0	0	0	0	0	0	0	0	0	0	0.45	0	0.22	0	0	0	0.31	0	0	0	0	0.24	0	0	0	0	0	0.08	0	0	0	0	0	0	0	0	0	0	0	0	0	0	0	0.12	0	0	0	0	0	0	0	0	0	0	0	0	0.1	0	0	0	0	0	0	0	0	0	0	0	0	0	0	0	0	0	0	0	0	0	0	0	0	0	0	0	0	0	0	0	0	0	0	0	0	0	0.61	0.32	3.95	1.38	7.86	7.54	0.29	0.23	0.38	1.16	0.17	0.17	0.37	0.34	7.15	2.51	0.99	0.26
HORVU1Hr1G006930	21.8	20.55	18.24	20.1	22.7	21.24	23.28	23.22	21.43	20.5	27.36	27.18	20.58	22.57	32.15	29.66	30.28	27.43	23.44	20.91	25.53	22.87	20.28	20.5	16.58	18.12	10.61	14.35	13.28	11.6	15.39	13.05	17.15	17.16	15.79	12.3	14.53	15.42	15.68	11	7.03	17.75	9.01	6.05	6.93	8.89	9.78	9.38	13.01	12.22	15.26	15.22	14.17	2.27	7.48	2.14	3.55	2.38	1.58	0	0	6.2	4.26	1.55	17.22	5.81	3.19	0	0.88	3.47	5.03	9.43	0	5.84	2.78	0	2.1	0	0	0	2.33	1.92	0	0	0	0	0	4.4	6.03	8.58	3.1	0	1.62	0	0	0	3.34	0	0	0	2.94	6.12	2.92	0	4.09	13.52	3.04	0	4.32	0	0	0	0	3.74	0	0	1.18	0	0	0	0	0	0	0	0	0	0	0	0	0	0	0	0	0	0	0	0	0	0	0	0	0	0	0	0	0	0	0	0	0	0	0	0	0	0	0	0	0	0	0	0	0	0	0	0	0	0	0	0	0	0	0	0	0	0	0	0	0	4.65	0	2.12	2.12	4.29	4.42	0	4.11	3.84	1.87	0	0	2.28	0	2.04	4.56	4.96	1.97	4.46	0	3.79	1.79	3.62	1.63	5.49	6.43	4.22	4.02	4.91	0	8.39	4.09	6.82	11.45	19.66	15.31	27.04	25.84	9.05	13.28	6.52	10.23	8.99	9.79	5.82	9.15	17.14	11.92	4.03	10.03
HORVU1Hr1G006940	5.07	4.58	4.91	5.01	3.27	3.49	3.29	3.99	4.33	4.04	3.86	3.82	2.58	2.6	3.28	2.44	2.59	2.92	2.18	2.56	2.62	2.12	1.78	1.66	1.8	2.06	2.26	2.39	2.71	2.45	1.62	1.26	1.33	1.47	1.28	1.36	1.19	1.14	1.41	2.1	1.73	1.63	1.5	1.92	1.89	2.62	1.65	2.08	1.81	1.42	1.85	1.79	1.84	0.81	0.76	1.83	1.53	2.35	0.89	1.15	1.66	1.2	1.5	1.16	1.32	2.99	1.9	2.86	2.67	3.37	2.83	2.71	2.01	2.56	2.46	3.3	2.86	1.56	1.76	2.31	2.18	1.32	6.51	7.62	7.76	6.24	0	0.11	0	0.21	0.28	0	0	0	0	0	0	0	0	0	0	0.12	0	0	0.06	0.29	0.29	0	0.04	0.02	0	0	0	0	0.09	0	0.07	0.17	0	0.06	0	0	0.14	0	0	0.27	0.1	0	0	0.06	0	0	0	0	0	0	0	0.16	0.1	0	0.23	0	0	0.14	0.01	0.11	0	0	0	0	0	0	0	0	0	0	0	0	0.28	0	0.02	0	0	0	0	0	0.07	0.03	0	0	0	0	0	0	0	0	0	3.2	2.69	0	1.85	2.17	2.1	1.48	2.82	1.91	1.92	2.6	3.13	1.43	2.32	2.6	2.62	2.07	2.12	1.67	1.99	1.55	2.24	1.91	3.19	1.84	3.52	2.83	1.82	1.82	2.19	1.86	3.19	2.08	10.18	6.36	6.51	6.82	9.99	7.98	8.52	11.41	9.13	6.3	10.6	13.57	7.71	8.97	10.29	7.44	6.77	7.28
HORVU1Hr1G007010	1.35	1.57	1.11	2.06	1.95	1.6	2.04	1.78	1.04	0.96	1.06	0.84	3.07	2.92	2.82	3.33	3.2	2.36	2.58	2.75	3.02	2.74	3.22	3.39	3.01	3.66	4.59	4.28	4.02	4.44	3.64	3.65	2.85	3.33	3.63	3.96	3.87	3.87	3.81	2.78	3.74	3.74	3.96	4.52	3.77	4.6	4.54	3.48	4.29	5.05	3.86	4.47	4.05	0.14	0.2	0.12	0.17	0.27	0.3	0.43	0.22	0.4	0.51	0.87	0.61	0.76	0.67	0.29	0.7	0.76	0.77	1.19	0.8	0.62	1.28	1.87	1.32	0.52	0.74	0.56	0.57	0.55	13.58	13.18	11.87	11.84	2.74	2.39	3.45	3.03	2.77	0	1.95	3.65	3.21	4.2	3.02	1.56	3.2	4.45	2.7	3.91	3.69	3.58	2.43	2	2.31	0	4.55	5.82	2.95	8.96	2.66	0.59	3.17	2.87	3.42	8.45	5.5	17.49	9.73	1.48	9.08	15.56	0.61	1.95	13.63	1.89	16.24	26.69	6.84	1.28	15.67	11.61	2.37	14.11	8.77	26.12	14.21	14.59	5.39	3.76	1.57	6.69	7.38	2.06	27.92	0.58	14.55	4.13	1.79	17.79	18.76	19.2	4.58	13.66	15.65	38.19	10.66	11.07	6.2	2.04	6.1	6.3	9.63	3.07	1.76	4.01	8.62	8.05	8.71	3.3	5.01	5.75	6.63	0	0	0	2.76	0	0.62	0.96	0.65	0.48	0.53	0.46	0.16	1.61	0.39	2.17	1.93	1.19	1.54	2.1	1.37	0.45	0.71	0.16	0.81	1.37	1.96	0.65	0.97	1.22	1.97	2.36	0.58	1.43	1.87	2.48	12.3	10.43	12.44	9.02	19.47	20.8	8.11	9.74	9.7	13.4	7.82	12.96	7.21	10.81	15.66	9.63	10.12	7.56
HORVU1Hr1G007040	0	0	0	0	0	0	0	0	0	0	0	0	0	0	0	0	0	0	0	0	0	0	0	0	0	0	0	0	0	0	0	0	0	0	0	0	0	0	0	0	0	0	0	0	0	0	0	0	0	0	0	0	0	0	0	0	0	0	0	0	0	0	0	0	0	0	0	0	0	0	0	0	0	0	0	0	0	0	0	0	0	0	0	0	0	0	0	0	0	0	0	0	0	0	0	0	0	0	0	0	0	0	0	0	0	0	0	0	0	0	0	0	0	0	0	0	0	0	0	0	0	0	0	0	0	0	0	0	0	0	0	0	0	0	0	0	0	0	0	0	0	0	0	0	0	0	0	0	0	0	0	0	0	0	0	0	0	0	0	0	0	0	0	0	0	0	0	0	0	0	0	0	0	0	0	0	0	0	0	0	0	0	0	0	0	0	0	0	0	0	0	0	0	0	0	0	0	0	0	0	0	0	0	0	0	0	0	0	0	0	0	0.06	1.59	0.68	2.91	2.21	0	0.07	0.22	0.61	0.04	0	0	0	2.01	1.12	0.21	0.03
HORVU1Hr1G007150	0	0	0	0	0	0	0	0	0	0	0	0	0	0	0	0	0	0.04	0	0	0	0	0	0	0	0	0	0.34	0	0	0	0	0	0	0.19	0.19	0.39	0	0	0	1.14	0	0	0	0	0	0	0	0.43	0	0	0.04	0	0	0	0	0	0	0	0	0	0	0	0	0	0	0	0	0	0	0	0	0	0	0	0	0	0	0.36	0	0	0	0	0	0	0	0	0	0	0	0	0	0	0	0	0	0	0	0	0	0	0	0	0	0	0.06	0.59	0	0	0	0	0	0	0	0	0	0	0	0.22	0	0	0	0	0	0	0	0	0.47	0	0	0	0	0	0	0	0	0	0	0.31	0	0	0	0	0	0.07	0.14	0	0	0	0	0	0.03	0	0	0	0	0	0	0	0	0	0	0	0	0	0	0.81	0	0	0	0	0	0	0	0	0	0	0	0	0	0	0	0	0	0	0	0	0	0	0	0	0	0	0	0	0	0	0	0	0	0	0	0	0	0	0	0	0	0	0	0.38	0.11	5.9	0.69	11.67	10.6	0	0	0.09	0.67	0.03	0	0	0.28	8.49	2.23	0.97	0.04
HORVU1Hr1G007320	0	0	0	0	0	0	0	0	0	0	0	0	0	0	0	0	0	0	0	0	0	0	0	0	0	0	0	0	0	0	0	0	0	0	0	0	0	0	0	0	0	0	0	0	0	0	0	0	0	0	0	0	0	0	0	0	0	0	0	0	0	0	0	0	0	0	0	0	0	0	0	0	0	0	0	0	0	0	0	0	0	0	0	0	0	0	0	0	0	0	0	0	0	0	0	0	0	0	0	0	0	0	0	0	0	0	0	0	0	0	0	0	0	0	0	0	0	0	0	0	0	0	0	0	0	0	0	0	0	0	0	0	0	0	0	0	0	0	0	0	0	0	0	0	0	0	0	0	0	0	0	0	0	0	0	0	0	0	0	0	0	0	0	0	0	0	0	0	0	0	0	0	0	0	0	0	0	0	0.2	0	0	0	0	0	0	0	0	0	0	0	0	0	0	0	0	0	0	0	0	0	0	0	0	0	0	0	0	0	0	0	0	0	0	0	0	0	0	0	0	0	0	0.01	0	0	0	0	0	0
HORVU1Hr1G007580	19.27	19.44	19.51	19.73	20.56	20.17	20.72	19.93	19.84	19.26	19.66	20.14	20.09	21.49	19.88	19.63	19.95	19.06	19.48	19.29	19.1	19.28	16.99	18.14	17.74	18.26	18.87	18.61	17.95	18.32	20.51	19.91	20.48	19.8	19.78	19.77	20.26	19.41	19.78	20.02	18.76	17.85	18.71	18.08	18.22	22.43	21.03	20.94	21.85	17.95	17.88	18.25	18.05	12.53	11.71	11.79	10.56	11.26	11.98	11.91	10.91	11.23	13.29	11.94	12.85	20.09	17.24	18.51	16.81	17.57	16.98	15.42	13.75	14.46	15.44	14.96	14.68	14.89	15.49	13.78	18.37	13.76	34.82	29.69	30.42	30.14	19.9	16.86	18.88	28.03	15.22	0	16.92	16.19	19.44	19.06	17.41	16.28	18.78	15.24	17.05	27.2	19.51	17.42	13.16	23.18	23.46	3.86	5.9	9.97	4.13	2.76	4.44	2.45	5.69	3.94	4.79	15.25	12.39	8.58	42.58	15.79	27.57	8.08	13.73	17.36	12.11	20.84	16.8	9.07	6.61	7.39	17.27	15.03	6.21	7.85	6.65	11.11	16.19	11.79	12.98	10.08	7.26	18.49	15.48	5.55	10.09	10	16.6	10.32	18.02	13.03	14.17	17.8	7.13	7.81	6.14	12.94	12.37	11.92	6.95	7.88	13.36	7.99	8.1	8.12	5.56	19.25	13.67	8.21	15.24	8.11	8.2	13.88	19.12	0	0	0	21.97	0	16.98	13.13	14.41	11.4	14.81	14.4	12.4	15.77	15.11	15.7	15.05	13.83	16.56	14.07	14.04	10.51	16.1	10.87	17.8	15.54	14.93	17.15	16.71	14.7	14.27	16.86	12.49	13.91	19.62	15.77	36.49	39.28	38.78	31.3	51.96	52.98	26.97	32.52	36.45	49.84	42.08	45.44	28.99	30.86	57.93	40.57	52.61	38.65
HORVU1Hr1G007600	35.41	35.3	36.35	36.24	44.01	45.76	47.31	45.69	38.06	39.15	38.6	37.04	46.08	46.34	42.95	45.3	44.08	41.07	44.19	43.62	44.34	47.07	40.69	42.22	43.4	41.02	38.5	40.89	39.31	38.38	41.03	43.23	41.59	39.23	41.25	39.8	40.42	41.04	42.53	44.88	42.14	35.13	38.02	36.98	39.97	40.84	42.52	45.09	42.93	36.26	39.9	36.86	36.74	15.37	17.1	11.36	15.36	14.09	17.14	15.98	12.92	19.26	19.08	21.3	18.62	40.63	35.85	36.08	34.73	30.5	26.78	40.4	26.83	27.05	35.02	29.43	32.52	28.3	29.84	25.29	25.8	26.38	39.46	40.26	39.72	41.7	52.32	63.33	51.54	71.53	61.85	0	62.94	41.23	50.24	48.84	49.23	62.99	72.33	50.27	39.74	60.03	61.01	42.5	43.33	72.55	64.62	5.31	10.05	10.69	2.57	3.18	3.8	1.57	5.6	1.3	7.61	1.1	1.6	2.22	0.7	2.33	7.29	1.6	2.31	0.65	2.8	7.18	1.5	1.52	0.2	2.36	1.95	1.77	1.19	3.57	1.91	2.12	1.61	1.64	0.62	1.35	1.7	2.91	3.84	0.34	3.77	0.59	3.07	2.47	1.31	2.27	2.26	6.07	0.35	1.63	1.14	2.01	1.47	5	1.93	1.57	1.7	0.92	2.47	0.58	0.91	4.22	1.51	1.13	4.96	0.58	1.68	3.02	2.85	0	0	0	27.09	0	36.28	37.05	39.75	26.63	37.81	26.56	23.87	33.89	38.96	41.4	37.01	38.38	35.96	32.23	36.74	23.45	32.53	21.54	40.46	36.55	39.8	39.06	34.36	39.77	36.45	37.85	25.35	34.46	45.76	41.56	42.79	36.03	58.18	49.07	50.02	54.24	34.69	39.12	22.83	30.62	28.32	28.03	33.39	41.9	52.38	54.01	34.24	24.49
HORVU1Hr1G008360	1.65	1.05	1.19	1.02	2.07	2.16	2.08	2.28	0.6	0.69	0.4	0.67	53.75	55.63	9.65	8.61	9.49	9.22	51.81	55.6	54.41	53.13	784.53	791.29	765.66	769.35	475.08	493.35	498.44	489.5	773.96	766.06	769.84	769.94	1117.29	1136.3	1145.8	1139.41	1132.63	1155.91	1134.67	1184.48	1198.97	1197.69	1194.38	858.67	852.24	858.97	864.61	1225.87	1227.01	1225.78	1216.6	0.11	0.03	0.21	0.3	0.64	0.61	0.32	0.41	0.31	3.05	2.17	2.12	3.53	3.04	3.64	6.89	7.36	5.4	43.36	41.94	37.85	6.74	5.57	6.04	1.04	1.4	1.39	0.73	0.38	3.8	2.96	4.66	4.6	0.31	0	0.05	0	0	0	0	0.09	0	0.05	0	0	0	0.04	0	0.08	0.05	0.04	0	0	0	0	0	0.12	0	0	0	0	2.37	2.42	2.05	0	0	0	0	0	0	0	0	0	0	0	0	0	0	0	0	0	0	0	0	0	0	0	0	0	0	0	0	0	0	0	0.17	0	0	0	0	0	0	0	0	0	0	0	0	0	0	0	0	0	0	0	0	0	0	0	0	0	0	0	0	14.54	0.26	0	0	0	0.84	0	0	0	0.1	0.05	0	0	0.06	0	0	0.16	0	0	0	0.05	0	0	0	0	0	0	0	0	0	0.06	0	0	0	0	0.06	0.01	0	0	0	0.02	0	0	0	0	0	0.04	0	0.07	0	0
HORVU1Hr1G008370	0	0	0	0	0	0	0	0	0	0.01	0	0	0	0	0	0.01	0	0	0.01	0	0	0	0	0	0	0	0	0	0	0	0	0	0	0	0.01	0	0	0	0	0	0	0	0	0.03	0	0	0	0	0	0	0	0	0	0	0	0	0	0	0	0.03	0	0	0	0	0	0	0	0	0	0	0	0	0	0	0	0	0	0	0	0	0	0	0	0.02	0.07	0	0	0	0.17	0	0.04	0	0	0	0	0.04	0	0.29	0.29	0.07	0	0.17	0.09	0	0.1	0.03	0.02	0	0	0	0	0	0	0	0	0	0	0	0.1	0.14	0	0	0	0.14	0	0	0	0	0	0	0	0	0	0	0	0.83	0	0	0.19	0	0	0	0	0.09	0	0	0	0	0	0	0	0.08	0	0	0	0	0	0	0	0	0	0	0.75	0.95	0	0	0	0.11	0	0	0	0	0	0	3.03	0	0	5.93	0.07	0	0	0	0	0	0	0	0.07	0	0	0.03	0	0	0	0	0.03	0	0.04	0.02	0	0	0	0	0.03	0.02	0	0	0	0	0	0.03	0.23	0	0	0.04	0.01	0.21	0	0.08	0.04	0	0	0	0	0	0.06	0.19	0.05	0
HORVU1Hr1G008380	0.05	0.05	0	0.56	0.63	0.06	0	0	0	0.67	0	0.65	0	0.06	0	0.13	1.38	0.7	0	0	0.05	0	0	0.12	0	0	0	0	0	0.11	0.07	0.65	0	0	0.69	0.76	1.53	2.16	0	0.11	0	0	0	0	0	0	0	0	1.42	0.06	0.07	0	0.13	49.93	0	0.48	10.54	0	0	0.09	0	0.15	0.14	0.14	0.14	0.09	0	0.17	0.24	0.3	0	0.1	0	0.49	0	0.14	0	0.14	0	0.1	0.23	0.13	0	0.06	0	0.12	0.09	0	0.12	0.53	0.15	0	0.12	0	0.13	0.12	0	0	0	0.11	0	1.44	0.6	0	0	0.29	0	0	0.15	0	0	0	0	0	0	0	0	0	0	0	0	0	0	0	0	0	0	0	0	0	0	0	0	0	0	0	0	0	0	0	0	0	0	0	0	0	0	0	0	0	0	0	0	0	0	0	0	0	0	0	0	0	0	0	0	0	0	0.1	0	0	0	0	0	0	0	0	0	0	5.94	0	0.14	0	0	0.29	11.21	0.85	0.18	0	0.34	0	0	0	0	0	17.21	12	0	0	0.28	0.33	0.26	0.25	0.29	0	0.16	0.28	0.11	0.31	0	0.15	0.09	0.46	0.55	0.07	0.83	1.07	0.27	0	0.09	0.1	0.07	0.14	0.06	0	0.83	0.16	0.11	0.03
HORVU1Hr1G008420	0	0	0	0	0	0	0	0	0	0	0	0	0	0	0	0	0	0	0	0	0	0	0	0	0	0	0	0	0	0	0	0	0	0	0	0	0	0	0	0	0	0	0	0	0	0	0	0	0	0	0	0	0	0	0	0	0	0	0	0	0	0	0	0	0	0	0	0	0	0	0	0	0	0	0	0	0	0	0	0	0	0	0	0	0	0	0	0	0	0	0	0	0	0	0	0	0	0	0	0	0	0	0	0	0	0	0	0	0	0	0	0	0	0	0	0	0	0	0	0	0	0	0	0	0	0	0	0	0	0	0	0	0	0	0	0	0	0	0	0	0	0	0	0	0	0	0	0	0	0	0	0	0	0	0	0	0	0	0	0	0	0	0	0	0	0	0	0	0	0	0	0	0	0	0	0	0	0	0	0	0	0	0	0	0	0	0	0	0	0	0	0	0	0	0	0	0	0	0	0	0	0	0	0	0	0	0	0	0	0	0	0	0	0	0	0	0	0	0	0	0	0	0	0	0	0	0	0
HORVU1Hr1G008430	0	0	0	0	0	0	0	0	0	0	0	0	0	0	0	0	0	0	0	0	0	0	0	0	0	0	0	0	0	0	0	0	0	0	0	0	0	0	0	0	0	0	0	0	0	0	0	0	0	0	0	0.14	0	0.12	0	0	0	0.15	0	0	0	0	0	0.08	0.33	0	0	0	0	0	0	0	0	0	0	0	0	0	0	0	0	0	0	0	0	0	0	0	0	0	0	0	0	0	0.45	0.14	0	0	0	0	0	0	0	0	0	0	0	0	0	0	0	0	0	0	0	0	0	0	0	0	0	0	0.15	0	0	0	0	0.15	0.4	0	0	0.26	0	0	0	2	0	0.15	0	0	0	0	0	1.36	0	0	0.24	0	0.9	0	0	0.39	0.18	1.89	0	0	0	0	0	0	0	0	0	0	0	0	0	0.11	0	0	0	0	0	0	0.19	0	0	0	0.05	0	0	0	0	0	0	0	0	0	0	0	0	0	0	0	0	0	0	0	0	0	0	0	0	0	0	0	0	0	0	0	0	0	0	0	0	0	0	0	0	0	0	0	0	0	0	0	0	0
HORVU1Hr1G008440	0	0	0	0	0	0	0	0	0	0	0	0	0	0	0	0	0	0	0	0	0	0	0	0	0	0	0	0	0	0	0	0	0	0	0	0	0	0	0	0	0	0	0	0	0	0	0	0	0	0	0	0	0	0	0	0	0	0	0	0	0	0	0	0	0	0	0	0	0	0	0	0	0	0	0	0	0	0	0	0	0	0	0	0	0	0	0	0	0	0	0	0	0	0	0	0	0	0	0	0	0	0	0	0	0	0	0	0	0	0	0	0	0	0	0	0	0	0	0	0	0	0	0	0	0	0	0	0	0	0	0	0	0	0	0	0	0	0	0	0	0	0	0	0	0	0	0	0	0	0	0	0	0	0	0	0	0	0	0	0	0	0	0	0	0	0	0	0	0	0	0	0	0	0	0	0	0	0	0	0	0	0	0	0	0	0	0	0	0	0	0	0	0	0	0	0	0	0	0	0	0	0	0	0	0	0	0	0	0	0	0	0	0	0	0	0	0	0	0	0	0	0	0	0	0	0	0	0
HORVU1Hr1G008670	9.39	9.44	8.86	8.98	10.28	10.88	9.81	11.11	10.59	9.84	10.2	11.49	8.81	9.02	5.6	6.25	4.77	6.27	4.25	5.84	5.02	5.04	4.47	4.36	4.14	3.69	7.06	6.38	5.11	6.15	3.89	3.64	3.89	3.22	3.06	3.49	2.06	2.46	1.82	3.99	3.26	2.45	3.51	3.35	3.34	3.56	4.2	3.43	4.56	3.12	3.86	4.1	3.33	1.3	1.78	1.53	1.09	1.43	1.71	1.95	3.25	1.3	2.24	2.38	1.67	2.58	3.19	2.82	3.75	3.36	2.99	3.43	2.75	3.54	3.03	1.04	2.89	2.88	3.33	4.92	3.11	3.9	14.64	10.02	7.69	8.87	17.79	16.33	8.61	15.35	18.82	0	7.01	13.53	1.42	9.56	8.9	4.06	1.95	6.6	6.87	7.69	9.65	13.72	4.98	0.5	1.19	0	0	0.88	0.13	0.36	0.94	0	0.58	0	0.43	4.61	0.37	0.11	0	0	0	1.42	0	0	1.56	0.47	0	0	0	0	0.22	0	0	0	0	0	0.28	0	0	0	0	0	0	0	0.54	0	0	0	0	0	0.14	0	0	0	0	0	0	0	0	0	0.22	0	0	0	0	0	0	0	0	0	0	0	0	0	0	0	7.69	0	5.03	6.35	5.64	6.04	5.34	5.01	5.81	8.54	4.17	4.55	6.02	5.51	5.35	7.5	8.21	6.8	4.27	5.31	5.62	6.27	5.1	3.86	6.66	6.08	5.63	7.52	3.58	5.13	5.92	7.26	0.08	0.05	0.69	0.11	0.13	0.36	0.06	0.06	0.05	0.05	0.03	0.07	0	0.35	0	0	0	0.03
HORVU1Hr1G008690	0.05	0.04	0.08	0.07	0.15	0.12	0.1	0.15	0.05	0.05	0.07	0.04	0.12	0.11	0.16	0.11	0.07	0.09	0.13	0.13	0.12	0.1	0.12	0.12	0.12	0.1	0.11	0.12	0.1	0.1	0.1	0.08	0.09	0.13	0.07	0.06	0.03	0.16	0.17	0.03	0.03	0.18	0.09	0.09	0.09	0.13	0	0.03	0.1	0.12	0.11	0.06	0.09	0.11	0.13	0.07	0.1	0.1	0.09	0.12	0.11	0.01	0.09	0.1	0.08	0.04	0.09	0.04	0.11	0.07	0.11	0.03	0.16	0.08	0.06	0.17	0.11	0.01	0.19	0.06	0.09	0.02	1.09	0.95	1.12	0.81	0.35	0.31	0.29	0.38	0.4	0	0.09	0.27	0.28	0.35	0.52	0.38	0.08	0.19	0.14	0.27	0.38	0.3	0.12	0.23	0.3	0	0.49	0.28	0.29	0.11	0.21	0.03	0.21	0	0.16	8.22	3.62	2.03	3.82	0.4	3.7	3.48	4.11	0.78	4.48	2.89	3.21	2.01	2.92	3.37	6.38	2.94	7.79	0.74	2.94	1.23	2.83	2.47	1.09	3.92	4.44	1.18	2.02	1.7	1.61	3.55	2.33	3.29	1.37	1.84	2.53	1.13	2.99	1.52	1.6	1.92	2.84	3.08	1.53	5.3	2.22	4.5	3.74	1.83	1.71	1.43	6.12	1.99	1.29	2.87	0.98	2.67	2.81	0	0	0	0.27	0	0.8	0.32	0.55	0.4	0.53	0.45	0.47	0.39	0.57	0.96	0.55	0.26	0.36	0.64	0.48	0.33	0.49	0.25	0.36	0.45	0.71	0.67	0.58	0.74	0.6	0.84	0.48	0.64	0.74	0.72	0.86	1.17	2.17	1.55	3.46	3.91	1.02	1.13	0.93	2	0.8	1.43	0.88	1.36	3.39	1.89	1.44	1.19
HORVU1Hr1G008810	122.27	118.15	122.2	119.17	74.55	77.78	76.32	77.3	74.67	76.15	74.23	78.53	51.24	50.39	51.51	50.94	54.45	53.12	32.73	29.6	31.84	33.13	52.71	53.59	52.08	54.53	66.2	67.5	70.25	69.23	46.1	49.11	48.5	47.6	37.47	37.25	39.87	39.26	35.2	39.92	39.68	58.42	55.5	52.23	57.68	60.83	55.51	58.55	58.21	59.31	59.38	65.83	61.06	45.94	48.62	74.2	46.16	59.92	52.16	48.22	70.32	40.82	42.19	41.39	47.77	40.32	29.9	33.5	46.61	46.04	41.49	36.44	34.32	30.42	34.46	38.68	39.5	30.75	27.11	35.98	51.92	51.55	160.94	175.35	183.93	167.77	159.3	403.45	413.25	666.62	428.76	0	378.95	106.33	564.35	467.84	378.85	575.37	540.93	302.07	123.02	407.63	446.17	198.04	392.38	411.26	567.68	15.05	3.34	3.63	0.99	1.64	4.32	0.32	19.88	31.83	44.7	16.12	0.29	9.39	0	0	0	8.26	0	0	35.19	0.15	0	1.59	0.43	4.81	32.48	21.07	81.4	0	1.8	8.34	0.21	0	0.11	0	0	0.25	0.5	0	8.86	0	0.18	41.51	0	0.41	0.46	0.12	1.04	3.38	1.36	1.63	2.39	0.42	0.62	60.78	5.21	1.56	0	1.58	0.69	1.17	0.56	0	0	0.29	0.24	1.53	0	0	0	0	252.78	0	275.84	274.8	220.21	268.06	265.78	266.53	205.09	342.93	340.18	418.67	272.05	255.55	505.32	446.69	291.31	241.45	259.1	182.49	310.04	392.85	319.03	343.85	425.29	440.77	356.62	280.55	236.78	278.17	337.99	353.38	3.04	1.8	1.93	3.14	0.51	1.98	2.04	3.05	0.89	0.92	0.94	0.31	3.11	4.15	1.34	2.38	0.84	0.78
HORVU1Hr1G009350	0	0	0	0	0	0	0	0	0	0	0	0	0	0	0	0	0	0	0	0	0	0	0	0	0	0	0	0	0	0	0	0	0	0	0	0	0	0	0	0	0	0	0	0	0	0	0	0	0	0	0	0	0	0	0	0	0	0	0	0	0	0	0	0	0	0	0	0	0	0	0	0	0	0	0	0	0	0	0	0	0	0	0	0	0	0	0	0	0	0	0	0	0	0	0	0	0	0	0	0	0	0	0	0	0	0	0	0	0	0	0	0	0.14	0	0	0	0	0	0	0	0	0	0	0	0	0	0	0	0	0	0	0	0	0	0	0	0	0	0	0	0	0	0	0.28	0	0	0	0	0	0	0	0	0	0	0	0	0	0	0	0	0	0	0	0	0	0	0	0	0	0	0	0	0	0	0	0	0	0	0	0	0	0	0	0	0	0	0	0	0	0	0	0	0	0	0	0	0	0	0	0	0	0	0	0	0	0	0	0	0	0	0	0.05	0	0	0	0	0	0	0	0	0	0	0	0	0	0	0	0
HORVU1Hr1G009360	0	0	0	0	0	0	0	0	0	0	0	0	0	0	0	0	0	0	0	0	0	0	0	0	0	0	0	0.08	0	0	0	0	0	0	0	0	0.04	0	0	0	0	0	0	0	0	0	0	0	0	0	0	0	0	0	0	0	0	0	0	0	0	0	0	0	0	0	0	0	0	0	0	0	0	0	0	0	0	0	0	0	0	0	0	0	0	0	0	0	0	0	0	0	0	0	0	0	0	0	0	0	0	0	0	0	0	0	0	0	0.11	0	0	0	0	0	0	0	0.14	0	0	0	0	0	0.02	0	0	0	0	0	0	0	0	0	0	0	0.45	0	0	0	0	0	0	0	0	0.15	0	0	0	0	0	0	0	0	0	0	0.31	0	0	0	0	0	0.14	0	0	0.25	0	0	0	0	1.85	0	0	0	0.12	0	0.92	0	0	0	0	0	0	0	0	0	0	0	0	0	0	0	0	0	0	0	0	0	0	0	0	0	0	0	0	0	0	0	0	0	0	0	0	0	0	0	0	0	0	0	0	0	0	0	0.02	0	0	0	0	0
HORVU1Hr1G009520	0	0	0	0	0	0	0	0	0	0	0	0	0	0	0	0	0	0	0	0	0	0	0	0	0	0	0	0	0	0	0	0	0	0	0	0	0	0	0	0	0	0	0	0	0	0	0	0	0	0	0	0	0	0	0	0	0	0	0	0	0	0	0	0	0	0	0	0	0	0	0	0	0	0	0	0	0	0	0	0	0	0	0	0	0	0	0	0	0	0	0	0	0	0	0	0	0	0	0	0	0	0	0	0	0	0	0	0	0	0	0	0	0	0	0	0	0	0	0	0	0	0	0	0	0	0	0	0	0	0	0	0	0	0	0	0	0	0	0	0	0	0	0	0	0	0	0	0	0	0	0	0	0	0	0	0	0	0	0	0	0	0	0	0	0	0	0	0	0	0	0	0	0	0	0	0	0	0	0	0	0	0	0	0	0	0	0	0	0	0	0	0	0	0	0	0	0	0	0	0	0	0	0	0	0	0	0	0	0	0	11.14	44.41	96.36	139.33	0	0	0.58	10.18	43.56	279.98	64.87	0.6	0.12	0.83	0	129.93	260.44	68.87
HORVU1Hr1G009530	0	0	0	0	0	0	0	0	0	0	0	0	0	0	0	0	0	0	0	0	0	0	0	0	0	0	0	0	0	0	0	0	0	0	0	0	0	0	0	0	0	0	0	0	0	0	0	0	0	0	0	0	0	0	0	0	0	0	0	0	0	0	0	0	0	0	0	0	0	0	0	0	0	0	0	0	0	0	0	0	0	0	0	0	0	0	0	0	0	0	0	0	0	0	0	0	0	0	0	0	0	0	0	0	0	0	0	0	0	0	0	0	0	0	0	0	0	0	0	0	0	0	0	0	0	0	0	0	0	0	0	0	0	0	0	0	0	0	0	0	0	0	0	0	0	0	0	0	0	0	0	0	0	0	0	0	0	0	0	0	0	0	0	0	0	0	0	0	0	0	0	0	0	0	0	0	0	0	0	0	0	0	0	0	0	0	0	0	0	0	0	0	0	0	0	0	0	0	0	0	0	0	0	0	0	0	0	0	0	0	0	0	0	0	0	0	0	0	0	0	0	0	0.12	0	0	0	0	0
HORVU1Hr1G009550	0	0	0	0	0	0	0	0	0	0	0	0	0	0	0	0	0	0	0	0	0	0	0	0	0	0	0	0	0	0	0	0	0	0	0	0	0	0	0	0	0	0	0	0	0	0	0	0	0	0	0	0	0	0	0	0	0	0	0	0	0	0	0	0	0	0	0	0	0	0	0	0	0	0	0	0	0	0	0	0	0	0	0	0	0	0	0	0	0	0	0	0	0	0	0	0	0	0	0	0	0	0	0	0	0	0	0	0	0	0	0	0	0	0	0	0	0	0	0	0	0	0	0	0	0	0	0	0	0	0	0	0	0	0	0	0	0	0	0	0	0	0	0	0	0	0	0	0	0	0	0	0	0	0	0	0	0	0	0	0	0	0	0	0	0	0	0	0	0	0	0	0	0	0	0	0	0	0	0	0	0	0	0	0	0	0	0	0	0	0	0	0	0	0	0	0	0	0	0	0	0	0	0	0	0	0	0	0	0	0	0	0	0	0	0	0	0	0	0	0	0	0	0	0	0	0	0	0
HORVU1Hr1G009560	0.19	0.16	0.13	0.18	0.2	0.2	0.16	0.18	0.1	0.09	0.17	0.16	0.06	0.09	0.06	0.1	0.07	0.17	0.12	0.07	0.1	0.14	0.04	0.05	0.03	0.06	0.03	0.05	0.16	0.05	0.02	0.04	0.02	0.07	0.08	0.07	0.07	0	0.08	0.04	0.06	0.03	0	0.03	0	0.03	0.12	0.03	0.19	0.04	0	0.08	0.02	0.1	0	0.02	0	0.01	0	0.04	0	0.02	0.1	0.12	0.11	0	0.02	0.04	0	0	0	0	0.04	0.01	0.19	0	0.03	0.19	0.08	0	0	0	0	0.08	0.08	0.06	0.02	0	0.34	0	0	0	0.06	0.02	0	0	0.02	0	0	0	0	0.01	0.35	0	0	0	0.08	0	0.09	0.05	0	0	0.02	0	0.07	0	0.04	0	0	0.08	0	0	0	0	0	0	0	0.06	0	0	0	0	0	0	0	0	0	0.14	0.08	0	0	0	0	0	0.02	0	0.09	0	0	0	0	0	0	0.03	0	0	0	0	0	0.06	0.03	0	0	0	0	0	0	0.02	0	0	0	0	0	0	0	0	0	0	0	0	0.08	0.16	0.05	0	0.05	0.05	0.02	0.02	0.06	0.1	0.03	0.18	0	0.08	0.05	0	0	0.02	0.05	0.04	0.15	0.06	0.02	0.04	0.08	0	0.02	0	0.07	0.08	0.04	0.07	0.15	0.11	0.06	0.06	0.03	0.06	0.03	0.01	0.01	0.01	0.05	0.19	0.05	0.07	0.04	0.01
HORVU1Hr1G009570	0	0	0	0	0	0	0	0	0	0	0	0	0	0	0	0	0	0	0	0	0	0	0	0	0	0	0	0	0	0	0	0	0	0	0	0	0	0	0	0	0	0	0	0	0	0	0	0	0	0	0	0	0	0	0	0	0	0	0	0	0	0	0	0	0	0	0	0	0	0	0	0	0	0	0	0	0	0	0	0	0	0	0	0	0	0	0	0	0	0	0	0	0	0	0	0	0	0	0	0	0	0	0	0	0	0	0	0	0	0	0	0	0	0	0	0	0	0	0	0	0	0	0	0	0	0	0	0	0	0	0	0	0	0	0	0	0	0	0	0	0	0	0	0	0	0	0	0	0	0	0	0	0	0	0	0	0	0	0	0	0	0	0	0	0	0	0	0	0	0	0	0	0	0	0	0	0	0	0	0	0	0	0	0	0	0	0	0	0	0	0	0	0	0	0	0	0	0	0	0	0	0	0	0	0	0	0	0	0	0	0	0	0	0	0	0	0	0	0	0	0	0	0	0	0	0	0	0
HORVU1Hr1G009630	0	0	0	0.01	0.07	0.02	0.02	0.02	0.01	0.01	0.02	0.04	0	0.03	0.03	0.01	0.01	0	0.03	0.04	0.03	0.03	0.01	0.04	0.01	0.02	0.02	0.01	0.05	0.02	0.04	0.01	0.05	0	0.04	0.01	0.07	0	0.04	0.07	0.24	0.03	0.04	0.07	0	0.07	0.03	0.03	0	0.08	0.06	0.03	0.06	0	0	0	0.01	0	0	0	0	0	0	0.01	0.03	0	0	0	0	0	0	0.02	0	0	0	0	0	0.03	0	0	0	0	0	0	0.04	0.06	0	0	0	0	0	0	0	0	0	0	0	0	0	0	0	0	0	0	0	0.28	0	0	0.01	0	0	0	0	0	0.79	1.34	2.35	0	0.04	0	0	0	0	0	0	0	0	0	0	0	0	0	0	0	0	0	0	0	0	0	0	0	0	0	0.03	0	0	0	0	0	0	0	0	0	0	0	0	0	0	0	0	0	0	0	0	0	0	0	0	0	0	0	0	0	0	0	0	0	0.01	0	0	0	0	0	0	0	0	0	0	0	0	0	0	0	0.03	0	0	0	0	0	0	0	0	0	0	0	0	0	0	0	0	0	0	0	0.02	0.05	0	0	0	0	0	0	0.03	0	0	0	0	0
HORVU1Hr1G010500	2.45	1.24	1	0.41	0.72	0.73	1.19	2.13	1.26	1.04	1.98	1.76	0.78	2.12	1.08	1.11	1.85	0.54	0.5	1.03	0.74	0.49	0.98	1.24	0.96	0.49	1.37	0.47	0.9	1.36	2.25	1.27	0.73	1.47	0.78	0.26	1.37	0.81	0	0	0	0.71	1.44	0.69	0	1.79	0	0	1.17	0.77	1.06	0.51	0.77	0	2.83	0	0	0.7	1.85	0	6.48	2.36	2.48	1.78	0	1.23	0.66	2.55	3.17	0	1.51	0.74	2.48	0	0	3.88	1.3	2.75	2	1.53	0	0.6	9.14	2.65	15.48	12.79	0.84	0	0.93	1.04	0	0	0	1.79	1.11	0	0	0	1.74	0	0	1.83	0	0	0	0	0	0	0.56	0	0	0	0.52	0	0	1.74	0	0	0	0	0	0	1.6	0	0	0	0	0	0	0	0	0	0	0	0	0	0	0	0	0	0	0	0	0	0	0	0	0	0	0	0	0	0	0	0	0	0	0	0	0	0	0	0	0	0	0	0	0	0	0	0	0	0	0	0	0	0	0	1	0	2.49	0	1.27	2.6	4.38	1.22	5.75	2.28	1.92	2.47	1.36	0	3.68	6.76	4.24	3.62	6.42	2.35	0	4.35	1.09	5.03	5.67	3	3.88	3.66	0	0	0.91	1.82	0.69	0	0.5	0.45	0.15	0.41	0.26	0.95	0	0.12	0	0.11	0.67	0.75	0	0	0	0.12
HORVU1Hr1G010510	20.2	17.73	18.01	18.58	18.87	18.37	19.26	20.29	23.59	22.57	21.46	21.17	25.36	22.06	17.28	18.93	18.97	18.54	21.55	20.72	20.74	20.94	20.26	22.19	20.95	21.04	29.94	29.35	28.27	27.56	22.51	22.01	23.67	23.67	17.2	19.16	16.89	16.4	16.74	15.79	16.99	17.2	18.75	16.44	20.25	20.55	17.83	18.07	20.32	18.63	20.21	18.14	17.93	26.44	27.95	30.43	20.91	22.78	26.59	29.43	31.73	30.26	31.25	29.1	30.06	14.21	14.23	15.8	14.75	14.47	12.36	13.48	13.28	11.68	13.13	18.21	17.69	13.15	12.42	18.52	15.73	13.23	29.98	25.95	26.69	29.44	13.4	23.16	17.32	12.84	31.57	0	10.64	11.57	42.57	19.02	21.95	36.81	38.17	19.64	18.48	16.09	17.07	11.48	36.04	12.68	10.87	15.76	13.8	22.25	8.19	12.76	16.57	2.98	16.01	9.03	21.13	5.1	7.01	24.85	5.06	6.54	5.11	15.3	2.71	9.28	9.39	5	57.14	10.91	19.35	13.25	15.83	20.15	23.79	19.75	33.05	38.79	18.65	11.29	5.55	14.33	4.33	5.01	4.12	9.49	12.98	22.82	15.82	21.62	4.64	24.84	21.77	16.25	17.62	29.41	32.85	7.68	10.24	9.25	27.48	16.71	12.12	26.33	18.85	11.61	4	2.81	10.45	5.84	3.67	7.63	9.47	3.94	6.39	0	0	0	38.43	0	45.57	47.93	48.41	47.12	44.89	33.14	31.23	36.29	55.16	48.07	43.61	39.12	37.5	36.81	41.41	32.39	34.51	33.59	40.86	40.49	38.89	35.27	35.39	37.46	43.18	36.88	30.3	46.2	43.78	36.26	93.29	70.61	94.36	93.53	69.82	83.19	164.58	102.26	78.82	65.81	69.11	83.53	269.11	138.04	58.04	79.08	76.15	78.55
HORVU1Hr1G010520	0	0.01	0.02	0	0.01	0.03	0.04	0.01	0.01	0.01	0.03	0	0.01	0.01	0.03	0.02	0.03	0.03	0.04	0.01	0.04	0.04	0.03	0.03	0.01	0.04	0.09	0.01	0.03	0.05	0.01	0.03	0.01	0.03	0.06	0.03	0.01	0.04	0.05	0.09	0.09	0	0	0	0.12	0	0.04	0.11	0	0.04	0.11	0.01	0.05	0.31	0.16	0.17	0.13	0.18	0.1	0.17	0.14	0.15	0.04	0.15	0.07	0.03	0	0	0	0.02	0	0	0	0	0	0	0	0	0	0	0	0.25	0.03	0.1	0	0.11	0	0.61	0	0.18	0.41	0	1.31	0.08	0.1	0.08	0.73	0	0	0	0.97	0.65	0.27	0.07	0	0.54	0.21	0	0	0.37	0.42	0	0.69	0	0.48	0	0	0	0	0	0	0	0	0	0	0	0	0	0	0	0	0	0	0	0	0	0	0	0	0	0.12	0	0	0	0	0	0	0	0	1.31	0	0	0	0.17	0	0	0	0	0	0	0	0	0	0	0	0	0.12	0	0	0	0.13	0.1	0.09	0	0	0	0	11.72	0.28	0	0.21	0.24	0.09	0.27	0.06	0.17	0.43	0.4	0.17	0	0.25	0.11	0	0.21	0.3	0.15	0.29	0.26	0.63	0.27	0.11	0.2	0.15	0.25	0.15	0.15	0.15	0.15	0.48	0.2	0.13	0.04	0.03	0.02	0.08	0.06	0.02	0	0.01	0.05	0.05	0.06	0.04	0	0.09	0.06	0	0.01
HORVU1Hr1G010560	0	0	0	0	0	0	0	0	0	0	0	0	0	0	0	0	0	0	0	0	0	0	0	0	0	0	0	0	0	0	0	0	0	0	0	0	0	0	0	0	0	0	0	0	0	0	0	0	0	0	0	0	0	0	0	0	0	0	0	0	0	0	0	0	0	0	0	0	0	0	0	0	0	0	0	0	0	0	0	0	0	0	0	0	0	0	0	0	0	0	0	0	0	0	0	0	0	0	0	0	0	0	0	0	0	0	0	0	0	0	0	0	0	0	0	0	0	0	0	0	0	0	0	0	0	0	0	0	0	0	0	0	0	0	0	0	0	0	0	0	0	0	0	0	0	0	0	0	0	0	0	0	0	0	0	0	0	0	0	0	0	0	0	0	0	0	0	0	0	0	0	0	0	0	0	0	0	0	0	0	0	0	0	0	0	0	0	0	0	0	0	0	0	0	0	0	0	0	0	0	0	0	0	0	0	0	0	0	0	0	0	0	0	0	0	0	0	0	0	0	0	0	0	0	0	0	0	0
HORVU1Hr1G010580	0	0	0	0	0	0	0	0	0	0	0	0	0	0	0	0	0	0	0	0	0	0	0	0	0	0	0	0	0	0	0	0	0	0	0	0	0	0	0	0	0	0	0	0	0	0	0	0	0	0	0	0	0	0	0	0	0	0	0	0	0	0	0	0	0	0	0	0	0	0	0	0	0	0	0	0	0	0	0	0	0	0	0	0	0.13	0	0	0	0	0	0	0	0	0	0	0	0	0	0	0	0	0	0	0	0	0	0	0	0	0	0	0	0	0	0	0	0	0	0	0	0	0	0	0.19	1.36	0	0	0.67	0	0	0	11.87	0	0	0	0	0	0	0	0	0	0	0	0	0	0	0	0.24	0	0	0	0	0	0	1.11	0	0	0	0	0	0	0.86	0	0	0	0	0	0	0	0	0	0	0	0	0	0	0	0	0	0	0	0	0	0	0	0	0	0	0	0	0	0	0	0	0	0	0	0	0	0	0	0	0	0	0	0	0	0	0	0	0.14	0.64	3.54	1.02	5.08	9.02	0.22	0.58	0.23	0.7	0.22	0.18	0.21	1.19	3.68	0.62	0.22	0.16
HORVU1Hr1G010740	0	0.2	0.1	0.15	0	0	0	0	0.06	0	0	0	0	0.12	0	0.06	0.06	0	0	0	0	0.06	0	0	0.06	0.06	0	0.05	0.05	0	0	0.12	0.06	0.07	0	0	0.12	0	0.19	0	0.18	0.17	0	0	0	0	0	0	0.13	0.06	0	0.12	0	0	0	0	0	0	0	0	0	0.08	0.07	0	0	0	0	0	0	0	0	0	0	0	0	0	0	0	0	0	0	0	0	0	0	0	0	0	0	0	0	0	0	0	0	0	0	0	0	0	0.19	0	0	0	0	0	0	0	0	0	0	0	0	0	0	0	0	0	0	0	0	0	0	0	0	0	0	0	0	0	0	0	0	0	0	0	0	0	0	0	0	0	0	0	0	0	0	0	0	0	0	0	0	0	0	0	0	0	0	0	0	0	0	0	0	0	0	0	0	0	0	0	0	0	0	0	0	0	0	0	0	0	0	0	0	0	0	0	0	0	0	0	0	0	0	0	0	0	0	0	0	0	0	0	0	0	0	0	0	0	0	0	0	0	0	0	0	0	0	0	0	0	0	0	0	0	0	0
HORVU1Hr1G010910	0	0	0	0.04	0	0	0	0	0	0	0	0	0	0	0	0	0	0	0	0	0	0	0	0	0	0	0	0	0.02	0	0	0	0	0	0	0	0	0	0	0	0	0	0	0	0	0	0	0	0	0	0	0	0	0	0	0	0	0	0	0.04	0	0.07	0	0	0.15	0	0	0	0	0	0.21	0	0	0	0	0	0	0	0	0	0	0	0.88	0.82	1.67	1.93	0	0	0	0	0	0	0	0	0	0	0	0	0	0	0	0	0	0	0	0.16	0	0	0.12	0.13	0	0	0	0	0.29	0	0.09	0	0	0	0	0	0	0	0	0	0	0	0	0	0	0	0	0	0	0	0	0	0	0	0	0	0	0	0	0	0	0	0	0	0	0	0	0	0	0	0	0	0	0	0	0	0	0	0	0	0	0	0	0	0	0	0	0	0	0	0	0	0	0	0	0	0	0	0	0	0	0	0	0	0	0.05	0	0	0.07	0	0	0	0	0	0	0	0	0	0	0	0.05	0	0	0	0.3	0	0.14	0.03	0.02	0.09	0	0	0	0.08	0.34	0.22	0.08	0	0	0.07	0.03	0
HORVU1Hr1G010920	0	0	0	0	0	0	0	0	0	0	0	0	0	0	0	0	0	0	0	0	0	0	0	0	0	0	0	0	0	0	0	0	0	0	0	0	0	0	0	0	0	0	0	0	0	0	0	0	0	0	0	0	0	0	0	0	0	0	0	0	0	0	0	0	0	0	0	0	0	0	0	0	0	0	0	0	0	0	0	0	0	0	0	0	0	0	0	0	0	0	0	0	0	0	0	0	0	0	0	0	0	0	0	0	0	0	0	0	0	0	0	0	0	0	0	0	0	0	0	0	0	0	0	0	0	0	0	0	0	0	0	0	0	0	0	0	0	0	0	0	0	0	0	0	0	0	0	0	0	0	0	0	0	0	0	0	0	0	0	0	0	0	0	0	0	0	0	0	0	0	0	0	0	0	0	0	0	0	0	0	0	0	0	0	0	0	0	0	0	0	0	0	0	0	0	0	0	0	0	0	0	0	0	0	0	0	0	0	0	0	0	0	0	0	0	0	0	0	0	0	0	0	0	0	0	0	0	0
HORVU1Hr1G010990	0	0	0	0.15	0	0	0	0	0	0	0.08	0	0	0	0	0	0	0	0	0.06	0	0	0	0	0	0	0	0	0	0	0.02	0	0	0	0	0.05	0	0	0	0	0.3	0	0.18	0	0	0.14	0	0.34	0	0	0.03	0	0	0	0	0.1	0	0	0	0.05	0	0	0.09	0	0	0	0.05	0	0	0	0	0	0.02	0	0.28	0	0	0	0	0	0	0	0	0	0.06	0.04	0	0	0.03	0.05	0	0	0	0	0	0	0	0.41	0	0.01	0	0.7	0	0.3	0.37	0.05	0.13	0	0	0	0	0	0.03	0	0	0.3	0	0	0	0	0	0	0	0	0	0	0	0.09	0	0	0	0	0	0	0	0	0	0	0.02	0	0	0	0	0	0.11	0	0	0.28	0	0	0	0	0	0	0	0	0	0	0	0	0	0	0	0	0.18	0	0	0	0	0.7	0	1.26	0	0	0	0	0	0	0	0	0	0.17	0.1	0	0	0.18	0	0.4	0	0	0.48	0.25	0	0	0.48	0	0.13	0	0	0	0	0	0.11	0	0	0	0	0	0.2	0.08	0.22	0	0	0	0	0	0	0	0	0	0	0.04	0	0	0	0	0	0
HORVU1Hr1G011370	9.99	9.86	10.25	10.13	10.04	10.63	10.24	10.56	9.41	9.37	9.16	9.37	14.27	15.25	13.97	14.85	14.33	16.16	14.56	14.63	14.36	14.69	16.95	18.44	17.23	18.72	15.68	16.59	16.07	16.54	17.31	18.6	16.61	17.19	21.84	20.18	19.94	22.35	18.82	22.5	21.09	20.03	19.42	21.39	21.02	22.45	19.42	20.79	19.99	22.05	21.48	22.27	21.94	6.75	6.82	5.31	7.67	6.77	8.53	6.04	4.47	6.92	8.75	8.86	8.28	8.82	9.05	8.59	8.98	8.23	8.59	9.18	11.08	8.94	10.78	8.6	8.3	7.84	7.7	8.52	8.64	7.66	30.2	36.73	34.86	39.78	29.08	35.21	25.6	32.32	49.73	0	32.17	21.95	26.31	34.54	36.4	28.59	21.83	31.05	21.47	25.67	30.91	29.86	27.95	19.91	39.81	0	2.2	3.92	1.54	1.67	0.92	0.15	1.51	1.24	1.45	25.08	43.08	14.63	29.83	42.29	40.42	10.23	31.76	30.48	32.56	44.6	12.96	8.87	7.2	2.67	36.54	30.15	20.23	11.56	8.6	19.12	16.31	16.87	44.42	22.65	30.78	69.98	68.9	64.09	19.16	14.13	34.54	22.44	35.4	18.01	40.49	34.23	13.06	11.2	9.17	6.28	13.36	27.17	28.99	6.74	19.78	34.25	33.04	8.04	61.31	46.6	33.74	55.45	74.74	57.24	79.32	96.61	23.76	0	0	0	11.11	0	2.9	4.6	3.28	2.8	2.9	2.72	1.65	4.3	2.88	5.92	4.82	3.3	3.92	4.81	3.04	2.38	4.77	2.37	2.71	2.79	4.95	4.84	4.79	5.66	5.98	3.16	2.75	5.67	6.97	5.12	13.46	10.07	12.59	15.22	14.42	9.24	15.78	16.08	9.72	10.39	14.75	12.34	11.55	15.11	15.54	13.77	7.54	10.26
HORVU1Hr1G011380	0.04	0	0.04	0	0.15	0.1	0.05	0.1	0.1	0.05	0	0.26	0	0	0	0	0	0	0	0.05	0.05	0.1	0	0	0	0	0	0.05	0.05	0	0	0	0	0	0	0	0	0	0	0	0	0.15	0	0	0	0.13	0	0	0	0	0.11	0.05	0.16	0.31	0.23	0.15	0.39	0.37	0.99	0.21	0.25	0.14	0.81	0.66	0.94	0.55	0.58	0.35	0.55	0.57	0.14	0.32	1.53	0.98	0.14	0	0.54	0.33	0.34	0.74	0.32	0.27	0.47	0.45	1.37	0.86	0.24	0.38	1.9	0.88	0	0	0.28	0	0.52	4.78	0.53	0	0	0.09	1.84	1.91	1.38	0.71	0.9	0.24	0.09	0	0.09	0	0	0	0	0	0	0	0	0	0.57	0.84	0	0.92	0.75	1.08	0	2.09	0	0.56	0.77	0.16	0	0.31	0	0	0	0	2.84	5.05	0.41	0	0.3	0	0	0.11	0.43	1.1	2.72	0	0.16	0	0.46	0.05	0	0.09	0.19	0.59	9.12	0	0	0	0	0	0	0.59	0	0	0.39	0	0.74	0.3	0	1.3	1.07	0	0	0	0	0	0	0	0	0	0	0	0.22	0	0	0	0	0	0	0	0	0	0	0	0	0	0.12	0	0	0	0	0	0	0.12	0	0	0.11	0	0.08	0	0	0.03	0	0	0.23	0.17	0.1	0	0	0.05	0.05	0.09	0	0	0.03	0.03
HORVU1Hr1G011390	1.87	1.88	1.73	2.58	1.63	1.62	1.64	1.76	2.37	2.4	2.62	2.82	1.19	1.34	0.62	0.49	0.65	0.66	0.76	0.8	0.79	0.64	0.82	1.02	0.64	0.99	1.03	1	1.2	0.97	1.17	0.81	0.93	0.7	0.69	0.91	1.07	0.7	0.9	0.6	0.95	0.78	0.55	0.67	1.01	0.84	1.3	0.62	0.83	0.73	0.6	0.83	0.8	5.03	6.49	5.87	4.47	4.63	5.01	5.24	5.52	5.77	5.07	5.5	4.78	3.76	2.52	2.72	3.45	3.38	3.55	2.82	3.58	2.98	3.45	2.84	3.11	2.68	3.19	3.54	4.38	3.34	11.67	16.48	15.2	13.25	1.34	0.28	0.79	1.35	1.22	0	0.19	1.66	0.9	1.51	0.58	1.04	0.45	0.4	0.69	0.17	0.7	3.56	1.19	0.43	1.58	0	7.39	5.13	3.52	3.38	2.19	1.91	2.28	3.47	1.6	0.77	2.21	26.22	0	0	1.59	33.53	0	0	0.61	0.26	0.27	38.86	16.78	5.3	0.32	0	15.15	5.63	134.34	374.98	13.57	68.48	1.39	51.47	1.49	2.48	6.64	4.84	78.84	6.29	8.15	4.28	0.28	22.29	6.67	9.58	17.21	156.41	257.28	41.2	7.89	7.6	39.98	5.13	4.42	23.9	23.12	0.11	3.1	1.35	2.2	3.26	0	0.13	0.76	0	0.35	0	0	0	6.21	0	0.76	1.14	1.35	1.26	1.05	1.33	1.01	1.3	0.92	0.84	0.63	1.15	1.83	0.87	1.51	1.02	0.84	0.6	0.4	1.75	0.71	1.44	0.47	1	1.35	1.4	1.54	1.41	2.74	1.67	0.09	0	0.19	0.09	0.09	0.1	0.09	0.06	0.11	0	0	0	0.14	0	0.02	0.11	0	0
HORVU1Hr1G011400	1.31	1.45	1.35	1.24	1.07	1.13	1.42	1.2	1.47	1.35	1.29	1.25	0.98	0.97	1.34	1.47	1.08	0.94	1.04	0.91	1.1	0.97	0.74	0.73	0.9	0.81	1.27	1.14	1.29	1.19	1.04	1.16	0.84	0.97	0.85	0.99	0.96	0.92	1.02	0.75	0.76	0.84	0.92	1.08	0.91	0.97	1.07	1.02	1.12	0.97	0.86	0.83	0.81	1.05	1.28	0.63	1.14	1.02	1.22	0.94	0.58	1.2	0.87	0.78	1.3	1.39	1.16	1.3	1.35	0.99	1.01	1	1.13	0.87	0.68	1.03	1.13	0.99	1.25	0.68	0.99	0.81	1.52	1.65	1.45	1.66	2.86	1.71	2.74	3.36	1.8	0	3.11	2.83	1.39	1.56	1.93	1.6	2.43	2.37	2.05	6.03	2.5	2.64	1.17	4.31	3.33	0	0.54	0.72	0.38	0.18	0.4	0	0.38	0.3	0.3	1.15	5.57	1.8	1.17	1.22	1.43	2.88	1.38	1.64	1.34	1.61	2.61	2.2	0.96	2.12	0.15	1.66	0.77	1.24	3.7	1.35	2.44	6.73	3.51	3.39	1.51	2.43	1.25	2	2.06	2.92	1.4	2.06	0.51	3.74	0.31	1.83	1.64	1.69	3.06	1.17	3.45	3.32	3.36	2.4	1.52	1.52	5.01	4.28	4.22	2.95	3.12	7.24	1.28	2.15	3.06	2.32	0.95	0	0	0	2.39	0	1.21	1.02	1.25	1.17	1.04	1.82	1.49	0.95	1.37	1.45	0.89	1.46	1.71	1.67	1.52	1.89	1.97	1.77	1.48	1.47	1.57	1.82	1.48	1.87	1.01	1.54	1.44	1.06	1.8	1.39	1.5	1.76	1.74	1.78	1.89	2.22	1.17	1.2	2.22	3.45	2.61	2.29	1.07	1.09	2.46	2.56	3.45	2.25
HORVU1Hr1G011420	2.6	1.9	2.5	2.45	2.77	1.97	2.26	1.98	2.21	1.73	1.87	2.36	1.39	0.89	1.34	0.81	1.1	1.26	1.05	1	0.99	1.23	0.68	1.14	0.81	0.56	1.93	1.43	1.59	1.35	0.96	0.98	0.77	0.91	0.53	0.73	0.79	0.91	0.31	0.78	0.65	0.69	0.79	0.97	0.81	0.88	0.75	0.64	0.42	0.72	0.73	0.64	0.8	1.07	0.56	1.54	0.77	0.88	0.61	1.3	0.81	0.78	0.55	0.71	1.29	0.82	0.9	1.16	1.23	1.03	0.48	1.46	1.24	0.84	0.67	1.57	1.17	1.38	0.81	1.81	0.71	0.76	1.26	1.16	0.72	0.94	1.32	1.04	0.75	1.33	0.89	0	0.47	0.88	0.35	0.75	0.99	1.6	0.54	1.44	0.53	2.31	1.74	0.49	2.16	1.89	1.41	0	1.04	0.35	0.1	0.38	0.18	0.32	0.24	1.72	0.18	0.84	0	0.21	2.8	0	1.8	0.79	0.94	0.11	0.79	0.97	0.16	0.4	0.52	1.31	0.31	0.73	0.55	0.2	0	0.59	0.52	1.08	0.03	0	0	0.69	1.54	0.22	0.35	0	0.17	0	1.47	1.32	1.21	1.76	0.34	0.04	0	0	0.07	2.63	0.55	0.34	0.61	0.45	0.07	0.66	0	0.67	0.33	0.34	0	0	0.12	0.44	0	0	0	0	1.54	0	1.17	1.43	1.07	1.21	1.96	1.71	1.1	0.86	2.39	1.59	1.83	1.08	1.23	1.31	0.65	1.86	2.38	1.59	1.55	1.37	1.13	1.21	2.22	1.14	1.18	1.85	1.19	0.9	2.22	1.03	0.46	0.32	0.85	0.73	0.28	0.74	0.48	0.41	0.36	0.67	0.32	0.46	0.34	0.78	0.53	1.23	0.85	0.5
HORVU1Hr1G012190	99.15	99.59	101.64	98.45	66.36	66.95	66.47	65.03	84.46	83.85	82.29	82.71	49.86	49.66	60.62	60.33	61	62.65	53.97	53.21	53.07	52.02	40.95	40.94	42.32	42.16	53.79	53.61	53.15	52.52	38.44	39.44	38.19	38.63	33.07	34.87	34.08	33.87	34.52	32.29	33.24	42.3	41.52	42.14	42.7	33.94	34.63	32.75	31.01	41.47	40.02	41.06	42.57	8.27	7.76	7.24	9.88	9.64	9.78	8.89	4.07	9.3	14.71	13.46	14.39	37.6	30.59	36.96	19.88	18.62	17.69	71.38	71.33	58.61	15.27	15	13.93	64.58	68.85	35.97	22.45	14.9	0.14	0.09	0.1	0.07	15.46	3.3	21.33	3.72	1.47	0	4.77	10.46	2.51	3.29	4.24	15.79	12.44	19.24	7.62	34.89	16.86	27.57	11.69	1.29	2.37	0	2.53	0.33	0.25	0.34	0.2	0.06	0.96	1.96	1.1	0	0.02	0	0	0	0	0	0	0	0	0.05	0	0	0	0	0.09	0	0	0	0	0	0	0	0	0	0	0	0	0	0	0	0	0	0	0	0	0	0	0	0	0	0	0	0	0	0	0	0	0	0	0.05	0	0	0	0	0	0	0	0	0	0	0	0	12.14	12.45	14.22	10.06	12.3	9.87	9.35	14.18	13.11	22.66	12.87	15.94	15.95	19.53	13.76	8.64	14.95	7	19.52	17.33	16.08	16.82	15.22	14.19	12.68	10.02	12.53	10.19	18.86	18.18	0.05	0.03	0.09	0.07	0.03	0.03	0.08	0.02	0.08	0.03	0.04	0.04	0.15	0.12	0.02	0.03	0.02	0.06
HORVU1Hr1G012240	7.45	7.23	7.13	7.04	5.85	5.48	6.17	5.69	7.02	6.77	7.51	6.51	6.07	6.28	7.84	7.68	8.23	8.22	8.11	8.17	7.96	8.06	8.85	9.56	9	9.02	10.14	9.53	9.54	9.96	13.97	14.12	14.94	15.41	7.3	7.81	6.68	8.26	8.01	8.69	7.84	7.2	7.8	7.55	5.29	7.97	8.76	6.57	6.81	7.15	7.12	7.01	7.32	3.9	3.85	3.33	3.14	4.22	3.98	3.85	3.4	3.65	3.69	4.94	4.33	4.54	3.06	3.68	3.31	3.36	3.32	3.68	2.71	2.9	2.15	2.17	3.03	2.91	3.4	2.92	3.3	5.57	2.58	3.4	3.98	2.31	99.57	21.57	45.26	45.86	79.2	0	19.87	41.39	105.71	37.12	15.14	24.81	20.82	46.53	18.96	37.93	58.64	19.91	51.27	21.18	36.1	0	0.66	0.23	0.15	0.03	0.17	0.06	0.21	0	0.42	0	0	0.03	0	0	0	0	0	0	0.02	0	0.17	0.26	0.05	0	0	0	0	0.02	0.48	0.09	0	0	0	0.02	0	0.1	0	0	0.31	0	0	0.25	0	0	0.22	0	0.09	0.09	0.07	0	0	0	0.02	0	0	0	0	0	0	0	0	0	0	0	0	0	0	0	0	0	1.75	0	4.03	1.66	4.37	3.6	3.97	4.3	6.09	5.82	4.11	4.29	5.86	4.1	4.59	7.48	7.27	7.54	4.13	7.28	5.62	5.35	5.29	5.53	4.95	5.21	5.73	4.94	4.09	5.64	5.8	7.87	0.72	0.5	0.25	0.47	2.19	0.69	2.46	0.36	0.6	1.71	0.75	0.95	1.02	0.62	2.22	0.72	0.31	0.61
HORVU1Hr1G012460	1.7	1.68	1.81	1.97	1.51	1.74	1.75	2.08	1.97	2.05	2.17	2.01	1.79	1.74	1.41	1.35	1.68	1.39	1.62	1.65	1.62	1.48	1.3	1.19	1.12	1.4	1.79	2.02	2	1.61	1.33	1.29	1.28	1.71	0.9	1.3	0.94	0.99	0.76	0.77	0.78	0.91	0.88	1.07	0.92	1.23	1.13	1.19	1.24	0.68	0.95	0.91	0.77	1.47	1.6	1.47	1.5	1.9	1.72	1.7	1.23	1.69	1.42	1.46	1.52	1.62	1.95	1.91	2.07	2.09	2.02	1.64	2.05	2.22	1.95	2.34	1.71	1.89	2.15	1.96	2.14	1.72	6.1	5.91	5.12	5.38	0.61	0.86	0.72	0.74	0.75	0	0.8	0.54	0.45	0.5	0.6	0.17	0.18	0.39	0.45	1.11	0.67	0.42	1.04	0.61	0.43	1.87	5.09	5.88	4.03	2.11	4.09	1.72	2.36	1.55	3.48	1.61	11.35	11.3	7.91	0.06	4.67	17.24	16.9	0	1.7	8.7	11.7	10.75	10.9	11.27	1.72	3.94	2.05	3.82	8.28	15.95	3.59	1.17	3.26	5.31	0	2.61	0.37	0	13.22	6.54	0.93	4.35	3.86	3.93	7.4	3.37	11.07	6.08	17.32	9.78	25.62	6.18	6	23.29	5.8	0.26	0.55	15.19	5.25	5.12	3.36	5.69	6.29	0.37	1.34	0.73	14.31	0	0	0	2.92	0	3.01	2.68	3.03	3.18	3.18	3.16	3.03	3.25	3.29	2.36	3.54	2.25	2.96	2.29	2.54	3.09	2.92	2.48	3.08	2.8	2.76	2.81	3.16	3.28	2.65	3.37	2.7	2.98	3.77	2.58	25.25	29.67	37.89	30.77	39.09	49.07	17.85	26.52	28.08	31.57	23.25	21.55	16.66	25.86	36.32	33.18	33.43	28.33
HORVU1Hr1G012470	66.81	78.5	67.94	70.95	58.06	72.03	61.81	83.41	70.04	54.41	63.7	73.01	53.08	43.2	71.96	63.72	56.75	47.09	51.22	36.47	36	51.22	28.5	45.04	31.9	33.47	48.1	30.74	36.88	43.86	39.71	55.09	26.83	36.39	24.52	34.57	35.26	18.49	19.74	18.95	19.88	33.31	29.93	20.37	19.67	22.76	22.1	24.35	39.56	27.37	29.21	31.37	19.31	15.62	16.63	20.99	14.87	15.05	16.75	13.57	19.17	13.19	14.42	14.41	12.86	20.1	21.23	21.07	20.26	22.23	20.46	19.18	20.35	16.31	22.07	25.5	25.41	17.93	18.04	19.33	18.63	20.11	120.36	106.5	111.18	103.53	47.98	77.41	35.39	51.79	98.42	0	55.72	44.51	82.37	52.71	75.88	63.64	59.12	37.67	27.78	36.67	48.46	33.93	51.4	53.32	47.64	52.97	45.49	133.74	50.61	41.67	63.11	26.19	36.3	59.09	59.54	402.27	940.96	931.28	786.63	170.1	522.53	665.57	516.22	236.47	328.03	480.61	610.09	721.23	491.83	522.61	514.52	225.81	236.34	406.29	560.38	272.43	383.87	415.57	944.79	720.83	288.96	452.51	299.25	292.96	448.52	651.17	177.74	208.37	643.84	679.98	145.4	473.55	856.29	643.48	626.07	628.75	768.33	468.53	735.33	567.75	533.53	218.34	252.34	585.28	637.4	629.42	992.74	1147.88	661.51	380.75	484.23	265.72	461.24	0	0	0	39.43	0	24.16	23.65	22.34	19.58	21.47	15.87	16.46	24.87	20.02	25.29	21.91	19.5	25.61	25.79	20.71	11.84	20.39	13.5	23.09	20.19	20.66	18.02	21.02	24.54	18.79	29.03	17.32	21.59	33.31	23.65	230.85	313.1	333.24	324.34	346.56	314.98	196.68	266.08	243.7	221.19	284.61	232.59	130.12	213.15	321.39	314.79	249.65	350.91
HORVU1Hr1G012490	0.47	0.53	0.43	0.46	0.56	0.59	0.65	0.48	0.79	0.68	0.84	0.38	0.36	0.48	0.65	0.51	0.8	0.54	0.54	0.52	0.76	0.4	0.69	0.92	0.83	0.53	0.91	0.99	0.62	0.72	0.7	0.48	0.44	0.44	0.87	0.46	0.55	0.72	0.71	0.72	0.57	0.42	0.34	0.68	0.69	0.47	0.91	0.68	1.25	0.9	0.67	0.54	0.58	0.49	0.3	0.34	0.27	0.44	0.27	0.58	0.19	0.38	0.33	0.28	0.4	0.06	0.33	0.1	0.13	0.11	0.24	0.34	0.14	0.31	0.27	0.32	0.27	0.05	0.03	0.06	0.13	0.25	0.69	0.46	0.72	0.48	0.99	2.05	0.62	1.13	0.75	0	1.55	0.53	1.15	1.14	2.1	0.45	0.53	1.53	0.45	0.6	0.98	0.37	0.21	1.25	0.48	0	0.04	0.22	0.14	0	0	0	0	0	0.19	0	0.08	0.17	0	0	0.43	0	0	0	0	0.1	0	0	0	0	0	0	0	0	0	0	0.59	0	0.09	0	0	0	0.06	0.2	0.13	0	0.16	0	0.08	0	0	0.08	0	0	0	0	0	0	0	0	0	0	0	1.77	0.05	0.17	0	0	0	0	0	0	0	0	0	0	2.36	0	1.25	1.06	1.19	1.06	0.91	0.85	0.19	0.51	1.12	2.49	1.09	1.47	1.34	1.62	1.75	0.34	0.64	0.41	1.15	1.48	1.59	1.01	0.64	2.29	0.93	1.87	0.8	1.03	3.14	2.28	1.45	1.39	0.43	0.67	0.07	0.19	1.08	1.34	1.75	1.1	3.07	2.24	1.92	1.08	0.26	0.74	1.25	1.55
HORVU1Hr1G012520	0	0	0	0	0	0	0	0	0	0	0	0	0	0	0	0	0	0	0	0	0	0	0	0	0	0	0	0	0	0	0	0	0	0	0	0	0	0	0	0	0	0	0	0	0	0	0	0	0	0	0	0	0	0	0	0	0	0	0	0	0	0	0	0	0	0	0	0	0	0	0	0	0	0	0	0	0	0	0	0	0	0	0	0	0	0	0	0	0	0	0	0	0	0	0	0.15	0	0	0	0	0	0	0	0	0	0	0	0	0	0	0	0	0	0	0	0	0	0	0	0	0	0	0	0	0	0	0	0	0	0	0	0	0	0	0	0	0	0	0	0	0	0	0	0	0	0	0	0	0	0	0	0	0	0	0	0	0	0	0	0	0	0	0	0	0	0	0	0	0	0	0	0	0	0	0	0	0	0	0	0	0	0	0	0	0	0	0	0	0	0	0	0	0	0	0	0	0	0	0	0	0	0	0	0	0	0	0	0	0	0	0	0	0	0	0	0	0	0	0	0	0	0	0	0	0	0.1	0	0
HORVU1Hr1G012730	12.11	13.13	14.66	13.83	13.22	14.22	15.56	13.82	11.17	12.88	11.44	12.72	9.68	11.21	10.82	11.26	10.67	11.87	11.78	11.89	13.13	12.03	6.87	5.81	5.15	7.94	8.65	8.21	9.15	10.35	6.33	7.32	6.29	5.9	5.77	4.65	4.45	6.23	4.38	4.3	3.57	7.15	6	6.04	6.34	9.64	6.99	7.12	8.13	5.86	7.04	5.52	6.35	3.08	3.49	3.1	2.52	2.83	2.48	3.94	3.92	2.01	3.1	2.94	3.35	4.7	3.85	3.96	4.15	3.87	3.85	2.47	2.31	2.62	5.66	4.47	4.07	3.61	4.25	4.35	4.58	3.4	22.78	22.3	22.05	19.54	9.67	16.24	12.15	13.31	29.62	0	12.98	11.43	17.78	12	27.98	13.57	16.22	9.67	15.55	13.89	13.68	11.03	20.08	10.73	12.75	29.11	7.52	3.98	3.82	4.43	4.09	5.53	3.38	0.53	5.82	190.06	253.59	248.21	229.7	76.21	230.88	242.74	89.51	66.69	174.03	198.61	91.7	211.71	247.81	131.14	131.4	49.54	24.78	153	138.77	189.18	177.19	237.76	254.26	175.87	30.32	225.78	138.54	46.78	174.94	64.67	77.6	28.81	244.64	241.96	58.37	207.83	105.16	136.68	198.52	203.34	366.28	193.08	223.37	132.08	230.88	43.99	134.48	102.17	105.15	235.86	285.32	277.89	193.77	84.16	115.69	96.77	165.82	0	0	0	3.6	0	4.87	3.97	6.24	2.94	4.5	2.62	2.09	5.8	4.01	4.94	4.82	4.01	5.71	5.31	3.07	2.86	4.47	3.36	4.48	5.11	4.66	3.96	3.49	4.02	3	4.76	2.69	2.94	5.83	5.09	22.25	23.78	34.89	26.38	45.14	35.96	20.22	21.46	18.39	24.45	20.32	17.98	14.34	22.95	48.64	27.95	24.83	18.76
HORVU1Hr1G012740	1.37	3.13	4.09	2.93	1.14	3.5	1.7	1.36	0.88	0	0.87	0.89	0.92	1.87	5.41	0.67	2.87	4.86	0	0.9	2.59	0.87	0.86	3.7	3.39	1.74	1.61	1.45	1.59	0.79	0	0.9	0	0.86	2.9	3.89	2.02	0	0	0	0	2.49	0	2.41	0	1.99	0	0	1.93	2.68	0	1.34	1.79	0	0	0	0	0	0	0	0	0	0	0	0	0	0	0	0	0	0	0	0	0	0	31.81	0	0	0	0	0	0	50.36	0	0	39.97	0	0	0	0	0	0	0	0	0	0	0	0	0	0	0	0	0	0	0	0	19.86	0	0	5.46	0	0	0	0	0	0	0	0	0	0	0	0	0	0.92	0	0	1.63	0	0	0	0	0	0.94	0	0	0.92	0	0	0	1.25	0	0	0	0	1.11	0	0	1.03	1.65	0	0	0	0	0.87	0	1.24	0	0	0	0	0	0	0.48	0	0.96	0	0	0	0	0	0	0	0.94	4.07	0	0	0	0	1.13	0	0	0	0	0	0	0	0	0	0	0	0	0	0	0	0	0	0	0	0	0	0	0	0	41.43	0	0	0	0	0	0	0	3.13	4.81	3.28	5.49	2.81	0	1.49	3.59	1.2	5.21	2.46	2.23	1.19	8.47	0.96	0	2.45
HORVU1Hr1G012760	0	0	0	0	0	0	0	0	0	0	0	0	0	0	0	0	0	0	0	0	0	0	0	0	0	0	0	0	0	0	0	0	0	0	0	0	0	0	0	0	0	0	0	0	0	0	0	0	0	0	0	0	0	0	0	0	0	0	0	0	0	0	0	0	0	0	0	0	0	0	0	0	0	0	0	0	0	0	0	0	0	0	0	0	0	0	0	0	0	0	0	0	0	0	0	0	0	0	0	0	0	0	0	0	0	0	0	0	0	0	0	0	0	0	0	0	0	0	0	0	0	0	0	0	0	0	0	0	0	0	0	0	0	0	0	0	0	0	0	0	0	0	0	0	0	0	0	0	0	0	0	0	0	0	0	0	0	0	0	0	0	0	0	0	0	0	0	0	0	0	0	0	0	0	0	0	0	0	0	0	0	0	0	0	0	0	0	0	0	0	0	0	0	0	0	0	0	0	0	0	0	0	0	0	0	0	0	0	0	0	0	0	0	0	0	0	0	0	0	0	0	0	0	0	0	0	0	0
HORVU1Hr1G013140	0.21	0.27	0.18	0.15	0.12	0.1	0.12	0.09	0.06	0.03	0.04	0.08	0.14	0.13	0.16	0.2	0.13	0.14	0.09	0.11	0.13	0.09	0.18	0.23	0.2	0.17	0.28	0.3	0.27	0.34	0.17	0.17	0.17	0.14	0.29	0.29	0.31	0.25	0.34	0.37	0.23	0.3	0.27	0.43	0.35	0.24	0.19	0.28	0.31	0.34	0.39	0.31	0.33	0.01	0.04	0.02	0.06	0.03	0.03	0.06	0.06	0.03	0.08	0.05	0.02	0.16	0.13	0.13	0.02	0.02	0	0.2	0.14	0.15	0.06	0.07	0.06	0.13	0.13	0.2	0.07	0.02	0.13	0.08	0.06	0.05	0.04	0.16	0	0.42	0.06	0	0	0.03	0	0.05	0	0	0	0.04	0	0	0.03	0.03	0	0	0	0	0.11	0.19	0.01	0.01	0.03	0	0.01	0.09	0.18	0	0.04	0.02	0.07	0	0.05	0	0	0.09	0	0	0	0	0	0	0.02	0	0	0.01	0.06	0.04	0.13	0	0.02	0	0	0.01	0.01	0.03	0.05	0	0.01	0	0.09	0.03	0.01	0.01	0	0	0	0	0	0	0.04	0	0	0	0	0	0.03	0.01	0	0.02	0	0	0.04	0	0	0	0	3.27	0	0	0.08	0.03	0.07	0.1	0.04	0.03	0.05	0.05	0.05	0.04	0.02	0.07	0.05	0.02	0.06	0.02	0.1	0.03	0.03	0.08	0.05	0.13	0.1	0.09	0.08	0.05	0.09	0.08	0.09	0.05	0.12	0.13	0.16	0.16	0.15	0.19	0.08	0.11	0.04	0.18	0.18	0.14	0.05	0.09	0.16	0.21	0.08	0.08
HORVU1Hr1G013180	0	0	0	0	0	0	0	0	0	0	0	0	0	0	0	0	0	0	0	0	0	0	0	0	0	0	0	0	0	0	0.02	0	0	0	0	0	0	0	0	0	0	0	0	0	0	0	0	0	0	0	0	0	0	0	0	0	0	0	0	0	0	0	0	0	0	0	0	0	0	0	0	0	0	0	0	0	0	0	0	0	0	0	0	0	0.03	0	0	0	0	0.03	0	0	0.03	0	0	0.03	0.49	0	0	0.03	0.03	0	0	0	0	0	0	0	0	0	0	0	0	0	0	0	0	0	0	0	0	0	0	0	0	0	0	0	0	0	0	0	0	0	0	0	0	0	0	0	0	0	0	0	0	0	0	0	0	0	0	0	0	0	0	0	0	0	0	0	0	0	0	0	0	0	0	0	0	0	0	0.08	0	0	0	0	0	0	0.02	0	0	0	0	0	0	0	0	0	0	0	0	0	0	0	0	0	0	0	0	0	0	0	0	0	0	0	0	0	0	0	0.06	0	0.01	0	0.11	0.02	0.02	0.02	0	0.01	0	0	0.02	0	0.02	0.05	0	0.03
HORVU1Hr1G013190	20.2	19.54	21.04	21.14	22.06	22.5	21.8	23.25	13.55	13.8	12.56	13.54	17.67	16.22	20.29	19.28	19.54	20.15	19.41	18.51	20.16	18.91	12.75	13.17	12.82	12.77	20.06	20.11	20.22	19.73	13.2	14.16	14.07	13.04	8.45	8.04	8.01	9.56	7.38	9.02	7.82	9.66	9	9.23	10.19	9.69	9.99	9.44	11.2	10.02	10.44	9.76	9.2	9.45	8.76	8.61	9.39	9.95	8.06	11.22	8.3	9.94	10.73	10.32	10.49	6.62	8.06	7.5	12.38	11.83	12.69	7.06	6.55	6.2	12.06	11.82	10.74	6.32	5.88	6.09	9.56	9.18	12.64	14.62	15.73	15.06	42.41	81.07	70.41	76.99	56.34	0	30.91	42.54	107.12	136.8	65.18	19.26	29.3	75.34	177.38	16.51	58.88	46.08	12.28	16.29	15.97	4.11	7.49	5.37	3.5	3.65	5.09	2.95	5.02	2.69	3.19	29.32	4.96	8.9	4.97	8.3	1.86	10.49	2.41	2.18	27.39	5.01	11.58	7.38	20.73	28.88	23.72	69.12	68.96	4.26	32.21	23.84	15.57	7.19	3.48	6.25	23.82	2.91	7.71	8.58	20.14	17.69	6.04	165.04	3.62	6.18	31.71	4.77	6.03	12.3	62.91	5.92	22.38	5.35	10.32	17.54	5	12.35	12.13	4.65	5.8	3.95	2.85	5.38	2.6	7.66	10.42	7.42	5.62	0	0	4.42	14.39	0	12.15	10.35	11.53	7.07	8.47	10.47	13.68	9.73	9.01	10.67	12.63	5.94	5.91	12.66	9.06	7.48	6.94	8.91	9.96	10.67	17.08	7.57	13.84	13.88	20.89	12.6	8.39	11.34	10.51	16.59	16.95	14.82	10.85	14.61	10.09	12.26	22.38	16.04	15.56	18.15	13.66	15.99	31.59	28.86	10.64	14.66	12.08	15.42
HORVU1Hr1G013360	2.9	2.7	2.75	2.53	1.73	2	1.55	1.75	2.16	2.27	1.95	2.58	2.3	1.46	1.43	1.98	2.8	2.16	1.24	1.23	1.59	1.2	1.51	1.54	1.55	1.57	2.32	2.02	2.39	2.57	1.91	1.2	1.36	1.14	1.74	1.45	1.72	1.09	0.9	1.11	1.55	1.33	2.08	2.14	1.23	0.85	0.34	0.98	1.29	2.03	1.61	1.66	1.3	4.81	5.25	10.66	4.15	6.73	5.74	5.64	8.71	4.69	4.38	4.08	4.33	7.4	5.01	6.38	5	6.02	7.04	7.61	5.48	5.41	5.22	6.02	6.41	7.67	6.13	9.28	6.23	5.05	4.86	3.46	4.56	3.8	5.17	7.96	8.71	7.65	12.12	0	8.05	8.2	8.49	8.34	9.4	19.18	22.34	11.26	7.08	9.43	12.65	7.3	22.49	12.43	14.61	0	0.25	0.08	0.04	0	0.09	0	0	0	0.09	6.27	1.17	1.7	1.29	3.89	4.62	9.1	0.77	1.94	7.1	3.39	16.87	4.91	2.97	2.35	7.91	8.92	1.23	6.84	2.87	3.28	2.26	4.38	2.3	0.6	2.18	5.09	5.41	2.11	11.08	0.41	11.98	6.22	1.38	4.48	9.89	7.27	0.53	1.35	1.85	1.3	6.86	12	2.09	1.96	6.35	2.24	2.44	0.89	0.17	4.69	0.75	1.78	3.77	0.67	1.33	8.81	1.51	0	0	4.53	3.61	0	2.18	5.04	2.2	1.96	4.01	1.79	2.51	3.27	3.71	4.58	2.64	2.45	3.85	4.12	2.25	3.18	3.54	1.77	3.02	4.15	3.73	2.85	2.42	2.21	2.37	1.34	0.83	3.57	1.68	2.97	0.94	1.94	2.13	2.11	2.87	2.51	1.86	2.17	1.17	1.92	1.03	1.68	2.08	2.01	1.63	2.66	1.36	1.52
HORVU1Hr1G013420	0	0	0	0	0	0	0	0	0	0	0	0	0	0	0	0	0	0	0	0	0	0	0	0	0	0	0	0	0	0	0	0	0	0	0	0	0	0	0	0	0	0	0	0	0	0	0	0	0	0	0	0	0	0	0	0	0	0	0	0	0	0	0	0	0	0	0	0	0	0	0	0	0	0	0	0	0	0	0	0	0	0	0	0	0	0	0	0	0	0	0	0	0	0	0	0	0	0	0	0	0	0	0	0	0	0	0	0	0	0	0	0	0	0	0	0	0	0	0	0	0	0	0	0	0	0	0	0	0	0	0	0	0	0	0	0	0	0	0	0	0	0	0	0	0	0	0	0	0	0	0	0	0	0	0	0	0	0	0	0	0	0	0	0	0	0	0	1.31	0	0	0	0	0	0	0	0	0	0	0	0	0	0	0	0	0	0	0	0	0	0	0	0	0	0	0	0	0	0	0	0	0	0	0	0	0	0	0	0	0	0	0	0	0	0	0	0	0	0	0	0	0	0	0	0	0	0	0	0
HORVU1Hr1G013450	1.06	1.06	0.69	1.37	1.38	1.29	1.18	1.13	1.14	1.12	1.19	0.84	1.87	2.39	2.23	1.7	2.06	2.17	2.43	1.84	2.07	2.12	1.96	1.79	2.18	2.04	1.77	2.34	2.12	2	2.12	1.71	1.52	1.99	2.85	1.87	2.72	2.63	4.56	1.9	2.66	1.76	2.46	2.4	3.04	1.39	1.88	1.31	2.01	2.28	2.62	1.93	3.05	0.22	0.23	0.04	0.19	0.28	0.16	0.21	0.09	0.18	0.1	0.3	0.24	0.49	0.43	0.91	0.39	0.59	0.28	0.28	0.67	0.24	0.74	0.42	1.56	0.19	0.23	0.18	0.07	0.1	3.27	2.01	1.02	1.21	6.91	3.11	4.39	3.18	2.34	0	2.05	10.78	9.81	2.83	3.94	9.53	7.02	17.08	3.14	4.22	5.42	10.65	5.74	16.05	9.24	0	1.45	0.84	0.7	0.17	1.09	0	0.94	0.23	1.56	2.77	21.11	13.67	27.85	1.98	14.51	16.21	24.48	1.35	8.74	12.57	2.82	10.94	4.8	3.96	6.36	1.95	1.96	5.35	11.07	2.28	32.37	15.45	15.49	7.02	0	15.24	7.06	5.9	10.17	6.23	8.31	0	3.58	24.6	4.54	20.98	7.3	3.81	12.72	8.27	12.26	17.61	23.3	6	13.84	3.53	7.08	0	33.15	18.37	3.12	13.74	5.14	7.01	10.85	6.18	6.84	0	0	0	2.63	0	0.36	0.52	0.44	0.54	0.28	0.36	0.24	0.24	0.6	0.36	0.13	0.33	0.52	0.53	0.39	0.63	0.25	0.18	0.38	0.46	0.43	0.15	0.18	0.74	0.54	0.53	0.57	0.56	0.09	1.23	36.45	78.75	34.03	52.33	6.2	6.53	21.08	30.35	122.26	101.03	134.44	144.6	23.88	19.66	7.54	50.51	135.76	124.79
HORVU1Hr1G014200	0.81	0.23	0.62	0.3	0.26	0.46	0.81	0.28	0.12	0.21	0.48	0.27	0.38	0.9	0.51	0.52	0.5	0.36	0.92	0.41	0.39	1.04	0.59	0.7	0.33	0.27	0.2	0.56	0.62	0.43	0.48	0.42	0.13	0.27	0.19	0.19	0.14	0	0.79	0.21	0.38	0.58	0	0.19	0	0.34	0	0.59	0.17	0.14	0	0.52	0.28	0.34	1.01	0.26	0	1.49	1.43	0.41	0.24	1.45	0.95	1.53	0.8	1.54	0.2	0.59	0	0	0.3	0.33	0.65	0.32	0.3	0.16	0	0.85	0.57	1.26	0	0	1.6	0.76	0.98	0.82	3.38	1.58	3.07	2.05	13.45	0	0.66	1.53	2.2	1.77	2.79	10.73	10.31	5.22	8.8	2.09	5.8	2.53	1.63	1.98	3.98	0	1.5	0	0	0	0	0	0.19	1.07	0.48	0	0	0	0	0	0.19	0	0	0	0	0	0	0	0	0	0	0	1.08	0	2.68	0.14	0	0	0.2	0	0	0.43	0	0	0	0	0	0	0	0.21	0.7	0.23	0.25	0.94	0	0	0	0.16	0.15	0	0	0.25	0	0	0	0	3.79	0.13	0.55	0	0	0	0	0	0	0	0.15	0	0	0	0	0	0.65	0.34	0.48	0.16	0.26	0.51	0	0.16	0.33	0.17	0	0.35	0.87	0.33	0.34	0	0.31	0.29	0.34	0	0.87	0.34	0.13	0.73	0	0.33	0.53	1.14	1.44	1	1.08	1.07	2.77	0.66	0.87	2.13	0.41	0.32	1.58	1.24	1.71	0.79	0.4	2
HORVU1Hr1G014270	1.06	0.74	1.07	1.05	0.59	0.6	0.58	0.58	0.76	0.59	0.53	0.4	1.26	1.31	1.38	2.05	1.67	1.52	1.49	1.28	1.59	1.29	2.84	2.74	3.23	1.92	4.35	3.71	3.78	4.23	3.49	3.02	3.02	3.21	3.13	2.56	2.99	2.56	2.71	3.88	3.07	2.79	2.35	4.3	3.06	1.79	3.26	2.38	2.91	2.96	3.3	2.82	3.47	0.92	0.98	1.85	0.96	1.12	1.18	1.61	1.88	1.46	1.03	1.12	1.23	0.95	0.93	1.76	0.86	0.22	0.73	0.55	0.06	0.4	0.37	0.45	0.41	0.76	0.7	0.35	1.47	1.85	0.49	0.46	0.43	0.33	1.04	0.35	1.23	1.09	0.09	0	0.41	0.84	0.27	1.34	0.31	0.39	0	0.68	0.58	1.07	0.91	1.68	0.62	0.62	0.9	0	0.11	0.21	0.11	0.24	0.1	0.39	1.85	0	1.09	0	0.17	0.24	0	2.53	3.13	0.21	5.27	3.06	0.04	0.75	0	0.64	0	0.96	1.4	0	0	0.09	1.81	0.4	0.49	0.93	0.43	0.51	0.53	0.79	0.34	1.19	0.67	0	0.54	0	0.74	0.91	0	0.37	0	0.01	0	0	0	0.23	0.1	0.13	0.1	0.74	0	0	0.82	0.72	0	0	0	1.1	1.6	1.17	0.93	1883.42	0	8358.96	6.53	0	0.39	0.3	0.5	1.11	0.48	0.49	1.69	0.5	0.8	1.02	0.33	0.58	1.53	0.53	0.41	0.42	0.64	0.47	0.71	0.55	0.64	0.88	1.31	0.72	0.22	0.4	0.72	0.65	1.08	0.83	0.32	0.38	0.55	0.69	0.86	0.74	0.6	0.2	0.37	0.49	0.57	0.15	1.52	1.19	0.73	0.71	0.31	0.3
HORVU1Hr1G014280	0	0.05	0.05	0.09	0.36	0.1	0.15	0.3	0	0.06	0	0	0	0	0	0	0	0	0	0.05	0	0.05	0.05	0.05	0.21	0.16	0	0	0.05	0.1	0	0	0.05	0.05	0	0.05	0	0	0	0	0	0.15	0	0	0.46	0	0	0	0.27	0.06	0	0.06	0.06	0	0	0	0	0	0	0	0	0	0	0	0	0	0	0	0.11	0	0	0	0	0	0	0	0	0	0	0	0	0	0.1	0	0	0	0	0	0	0	0	0	0	0	0	0	0	0	0	0	0	0	0	0	0	0	0	0	0	0	0	0	0	0	0	0	0	0	0	0	0	0	0	0	0	0	0	0	0	0	0	0	0	0	0	0	0	0	0	0	0	0	0	0	0	0	0	0	0	0	0	0	0	0	0	0	0	0	0	0	0	0	0	0	0	0	0	0	0	0	0	0	0	0	0	0	0	0	0.05	0	0	0	0	0	0	0	0	0	0	0	0	0	0	0	0	0	0	0	0	0	0	0	0	0	0	0	0	0	0	0	0	0	0	0	0	0	0	0	0	0	0	0	0	0	0	0	0	0
HORVU1Hr1G014580	3.71	3.68	3.46	3.48	3.5	3.04	3.66	3.82	3.31	3.58	3.36	3.35	3.29	3.2	2.42	2.26	2.46	2.47	3.29	3.49	3.35	3.51	2.37	2.39	2.29	2.73	2.84	2.86	2.55	2.7	3.18	2.68	2.96	3.04	2.02	1.98	1.75	1.35	2.32	2.1	1.09	2.19	2.17	2.48	2.43	2.78	2.46	2.65	2.7	2.22	2.33	2.3	1.9	0.45	0.58	1.04	0.85	0.73	0.87	0.74	0.65	1.04	1.85	2.34	1.74	1.1	0.71	0.82	0.58	0.52	1.1	1.12	0.83	0.97	0.62	1.23	0.8	0.63	0.98	0.65	0.66	0.47	53.91	54.54	58.77	57.75	9.66	27.67	12.17	28.21	67.81	0	28.43	3.49	28.98	19.51	48.86	33.06	38.85	10.08	20.74	14.99	11.62	10.74	17.31	18.44	14.44	0	0.33	0.14	0.07	0	0.11	0.06	1.91	2.48	1.95	337.05	4.85	4.45	0.3	26.44	1.62	2.59	0	5.1	263.55	0.04	7.49	7.7	3.15	2.53	137.02	181.45	614.45	3.05	2.41	0.31	40.16	0.99	3.53	2.77	155.55	4.17	62.25	116.28	1.81	0	347.09	210.38	0.93	3.64	176.83	2.52	1.57	5.62	1.22	5.95	5.03	2.87	3.25	5.25	5.91	333.95	225.05	0.16	3.45	0.9	1.35	2.76	3.95	21.69	33.69	30.66	0.4	0	0	0	1.51	0	0.11	0.24	0.59	0.24	0.11	0.29	0.28	0.25	0.58	0.11	0.41	0.29	0.38	0.23	0.34	0.42	0.68	0.18	0.19	0.27	0.33	0.29	0.19	0.37	0.26	0.2	0.18	0.13	0.45	0.33	3.06	2.01	2.01	1.57	1.83	1.74	3.51	2.86	1.4	0.61	2.49	4.44	4	3.63	1.6	2.45	0.35	0.76
HORVU1Hr1G014590	0.1	0.14	0.14	0.14	0.17	0.06	0.07	0.09	0.02	0.04	0.06	0.1	0.11	0.21	0.09	0.13	0.13	0.15	0.32	0.22	0.27	0.16	0.14	0.12	0.17	0.1	0.29	0.07	0.23	0.2	0.12	0.19	0.06	0.24	0.16	0.18	0.23	0.13	0.13	0.25	0.19	0.17	0.18	0.11	0.17	0.57	0.32	0.05	0.05	0.17	0.13	0.19	0.15	0.05	0.03	0.03	0.07	0	0.09	0	0	0.07	0.14	0.13	0.06	0	0.11	0.05	0	0.14	0.1	0	0.02	0	0.1	0.02	0	0.04	0.15	0	0.09	0.07	2.6	3.06	3.62	5.15	2.66	0.48	0.45	0.7	1.89	0	1.51	2.97	2.2	3.83	2.04	0.42	1.12	0.93	0.6	0.51	0.94	1.41	0.66	0.49	0.76	0	0.04	0	0	0	0	0	0	0	0	1.06	0	0.27	0	0	0.13	0	0	0	4.46	0	0.52	0.07	0	0	5.06	2.08	7.01	0	0	0	0	0	0.1	0	0	0	0.08	0.21	0.04	0	0.37	1.37	0	0.07	4.07	0	0.24	0.06	0	0	0	0.68	0.1	0	0	1.43	0	0	0.06	0.03	0	0	0	0	0	0	0	0	0	0	0.02	0	0	0	0	0.09	0	0	0	0	0	0	0	0	0.04	0.04	0	0.04	0.03	0	0.09	0.04	0.04	0.04	0	0.08	0.09	0.08	0.03	0.05	0.04	0.04	0.06	0.09	0.12	0.09	0.13	0.07	0.09	0.05	0.04	0.03	0.06	0.04	0.08	0	0.07	0.13	0.05	0
HORVU1Hr1G015240	1.63	0.99	1.54	1.72	1.61	1.2	1.75	2.34	2.66	1.74	2.89	2.5	1.21	1.79	1.56	1.85	1.58	1.59	0.97	0.72	0.95	1.53	0.97	1.15	0.86	0.7	0.89	0.5	0.32	1.13	0.53	0.84	1.12	1.05	0.27	0.45	0.47	0.56	0.29	0.28	0.83	0.51	0.52	0.25	0	0.45	1.14	0	0.44	0.37	0.57	0.09	0.28	1.14	0.16	1.45	1.08	1.6	0.95	1.03	0.34	1.46	1.69	2.55	1.04	0.92	0.55	1.33	0.98	0.74	1.65	0.56	0.76	1.54	0.85	1.14	0.91	0.64	1.71	0.94	1.37	0.6	3.21	9.14	6.87	10.49	0.63	2.18	2.05	1.28	0.76	0	2.21	1.41	0.2	1.51	1.01	0.65	1.57	1.69	2.55	0.16	2.17	1.21	0.85	2.29	1.88	0	1.53	0	0	0.68	0.19	0	0.24	0	0	0	0	0	0	0	0	0	0	0	0	0	0	0	0	0.49	0	0	0	0	0	0	0	0	0.16	0	0	0	0	0	0	0	0	0	0	0	0	0.15	0	0	0	0	0	0	0	0	0	0	0	0	0	0	0	0	0	0	0	0	0	0	0	0	0.77	0	1.76	0.69	1.61	1.39	3.01	2.01	1.98	1.76	2.17	1.65	1.75	2.65	1.61	2.67	2.73	1.4	1.26	0.85	2.72	2.5	1.45	1.79	1.58	2.21	1.74	1.59	1.63	1.7	1.71	0.9	4.58	11.03	10.85	9.3	26.46	24.75	6.69	6.08	5.01	9.32	8.12	3.82	3.46	7.81	30.14	13.51	7.16	7.7
HORVU1Hr1G015270	5.1	5.01	5.38	5.52	6.21	5.82	5.74	6	6.21	6.46	6.5	6.12	4.39	4.26	3.48	5.37	4.21	4.75	3.35	2.98	2.96	3.44	2.06	1.94	2.61	2.59	2.72	2.82	3.18	2.38	2.26	2.48	2.58	2.44	1.19	1.63	1.61	1.78	1.63	1.6	1.36	1.57	0.93	1.01	1.32	1.19	1.31	1.28	1.84	1	1.05	1.52	1.37	1.63	2.7	1.32	2.46	1.92	1.51	2	2.94	2.09	2.28	1.67	1.76	2.54	2.29	2.19	2	1.81	1.45	2.11	1.27	2.32	3.55	2.65	2.97	3.16	2.37	2.58	2.28	1.97	11.5	10.01	9.73	9.97	1.97	5.14	6.34	3.47	2.57	0	3.63	4.03	4.67	3.53	11.53	6.82	10.7	4.77	4.56	2.74	3.89	2.72	4.44	4.45	6.26	5.73	5.54	10.81	3.45	2.92	4.15	3.04	4.68	2.64	2.37	3.64	12.54	8.22	23.34	1.01	21.45	42.87	15.82	0	1.89	55.97	3.41	6.2	11.41	21.26	0.87	5.21	0	7.58	5.26	0.49	5.51	3.85	2.31	0.69	0	9.75	1.26	0	17.7	6.6	0.63	1.39	5.7	5.12	0.1	22.46	8.15	1.83	2	9.58	27.11	20.27	1.17	33.66	20.12	0.07	0.45	17.79	0.9	11.08	1.39	0.44	5.41	0	0.2	1.92	34.23	0	0	0	4.1	0	2.08	3.65	2.2	2.27	2.05	2.2	2.3	2.87	1.46	3.81	2.45	3.3	3.28	5.31	3.24	1.9	3.04	2.58	3.97	4.6	2.95	3.29	4.24	2.98	1.64	3.89	2.96	2.49	2.14	4.19	24.29	43.45	58.84	42.13	91.69	95.5	24.77	28.03	33.47	51.4	30.5	21.3	16.29	33.4	98.97	56.27	46.2	40.51
HORVU1Hr1G015550	1.25	1.1	1.33	2.09	1.33	1.87	1.4	1.36	0.32	0.23	0.17	0.36	1.9	2.63	1.43	2.07	2	1.57	1.61	1.36	1.04	1.34	2.66	1.87	3.05	2.39	2.7	2.34	3.23	2.47	2.33	1.91	2.15	2.54	3.37	3.94	3.74	3.61	3.17	3.5	3.75	3.97	3.7	3.65	4.33	3.64	3.67	3.84	2.98	4	4.61	4.16	4.02	0.09	0.18	0	0	0	0.08	0	0	0	0	0	0	0.63	0.08	0	0.15	0.07	0.08	0.37	0.3	0.06	0.08	0.12	0.38	0.31	0.31	0.28	0.29	0.23	0.36	0	0.1	0.22	6.57	2.38	3.52	1.06	3.22	0	0.81	10.77	5.24	0.4	0	0	0	2.31	0	4.57	7.1	3.37	30.19	0.99	0.1	0	0.58	0.27	0	0.93	0.38	0	0	0	0	0	0	0	0	0.76	0	0	0.8	0.77	0	1	0	0.27	0	0	0.24	0	0	0	0	0	0	0	0.67	0	0	0.74	0.07	0.67	0	0	0.52	0	0	0.12	0	0.1	0	0	0	0	0	0.14	0	0	0	0	0	0.79	0.58	0.09	0	0	0.16	0.48	0.23	0	0.65	0	0	0	0	0	0	0	0	0	0	0	0	0	0	0.13	0	0.13	0	0.14	0	0.14	0	0	0	0	0	0	0	0	0	0	0	0	0	0	0.1	0.16	0.12	0.22	0.29	0.29	0.38	0.19	0.7	0.26	0.34	0.4	0.32	0.65	0.2	0.07	0.16	0.35
HORVU1Hr1G015560	37.92	38.52	36.93	38.77	43.93	42.71	43.44	43.06	30.23	29.23	31.09	31.13	65.68	63.06	62.55	65.57	64.95	63.63	60.53	58.61	62.59	59.66	64.42	62.68	64.32	63.42	47.83	47.46	48.91	48.77	52.45	54.16	55.81	54.8	58.06	61.2	56.98	59.67	59.1	59.42	59.9	64.49	62.97	63.61	59.13	63.05	57.56	61.08	60.22	64.11	67.53	66.62	65.27	15.09	15.85	16.45	22.23	22.26	23.47	19.23	19.9	18.25	25.96	25.05	27.21	19.51	21.04	20.74	16.96	16.57	15.91	30.03	28.79	27.06	24.34	25.6	22.89	18.05	19.73	21.41	12.99	14.27	56.13	55.41	54.35	53.51	149.2	127.15	116.62	94.68	94.12	0	175.61	137.82	81	81.3	75.83	70.96	63.55	122.38	108.87	80.52	164.38	100.04	165.84	125.5	143.1	21.12	21.44	20.85	13.02	8.3	17.77	6.52	16.95	13.65	18.22	88.13	56.25	29.13	101.39	179.22	69.71	19.35	37.82	203.82	62.62	77.73	38.63	26.45	25.39	49.16	56.29	62.38	29.56	31.48	19.83	15.96	28.56	27.61	63.96	43.96	98.02	86.06	81.78	77.92	37.61	60.46	32.34	50.02	55.75	35.78	40.81	80.39	29.89	30.4	27.03	19.95	20.26	32.59	32.96	28.23	31.24	40.63	42.76	130.56	61.88	57.21	42.76	79.34	117.88	74.01	77.94	139.54	75.43	0	0	0	14.59	0	14.71	17.68	18.38	14.66	13.78	10.12	8.56	18.91	9.99	23.82	19.06	17.69	16.14	23.6	19.49	9.44	13.76	11.03	15.45	14.34	18.47	12.3	14.78	17.66	23.98	26.26	11.59	13.34	12.38	28.6	35.02	40.98	27.62	28.34	37.4	36.25	31.91	33.96	42.78	60.58	45.03	47.01	34.58	32.04	35.24	32.06	46.27	45.78
HORVU1Hr1G015610	0	0	0.25	0	0	0	0	0	0	0	0	0	0	0	0	0	0	0	0	0	0	0	0	0	0	0	0	0	0	0	0	0	0	0	0	0	0	0	0	0	0	0	0	0	0	0	0.38	0	0	0	0	0	0	0	0	0	0	0	0	0	0	0	0	0	0	0	0	0	0	0	0	0	0	0	0	0	0	0	0	0	0	0	0	0	0	0	0	0	0	0	0	0	6.02	0	0	9.43	3.92	3.54	2.79	0	7.1	0	0	0	0	2.93	6	0	0	0	0	0	0	0	0	0	0	0	0	0	0	0	0	0	0	0	0	0	0	0	0	0	0	0	0	0	0	0	0	0	0	0	0	0	0.16	0	0	0	0	0	0	0	0	0	0	0	0	0	0	0	0	0	0	0	0	0	0.32	0.42	0	0	0	0	0	0	0	0	0	0	0	0	0	0	0	0	0	0	0	0	0	0	0	0	0	0	0	0	0	0	0	0	0	0	0	0	0	0	0	0	0	0	0	0	0	0	0	0	0	0	0	0	0	0	0	0	0	0	0	0
HORVU1Hr1G015620	2.76	2.85	2.34	2.71	1.59	1.24	1.27	1.33	2.18	2.21	2.27	1.69	1.28	1.26	1.97	1.81	2.68	2.01	1.08	1.04	0.99	1.01	1.4	1.15	1.52	1.22	1.56	1.49	1.33	1.54	1.26	1.27	1.29	1.17	0.88	0.76	1.38	1.25	0.91	0.89	1.35	1.01	1.01	1.7	1.09	1.34	1.09	1.28	1.5	1.39	1.54	1.47	1.5	0.79	1.12	0.95	1.19	2.06	1.58	1.2	0.57	1.01	1.29	1.17	1.35	3.22	2.09	3.55	3.38	2.67	2.03	3.28	2.69	2.71	2.44	3.64	3.34	2.9	2.65	2.12	3.44	3.08	0.76	0.95	1.48	1.18	0.51	0	0.66	0	0	0	10.14	0.31	0	7.77	5.07	1.6	0.73	0.45	5.8	0	0.81	0.42	0	5.65	12.68	0	0.02	0	0	0	0	0	0	0	0.11	0	0	0	0	0	0	0.12	0	0	0	0	0.09	0	0	0	0	0	0	0	0	0	0	0	0	0	0	0	0	0	0	0	0	0	0	0	0	0	0	0.09	0	0	0	0	0	0	0	0	0	0	0	0	0	0	0	0	0	0	0	0	0	0	1.75	0	1.27	0.9	1.15	0.67	1.05	1.2	0.84	1.31	1.43	1.05	0.65	1.49	1.61	1.1	0.88	1.07	1.46	1.16	1.39	0.73	1.91	1.45	1.61	1.29	1.26	0.49	0.99	1.73	0.95	2.05	0.82	1.68	1.11	1.94	1.82	2	1.38	1.05	0.63	0.65	1.43	1.96	1.13	2.3	2.65	1.46	0.4	0.74
HORVU1Hr1G015750	0	0	0	0	0	0	0	0	0	0	0	0	0	0	0	0	0	0	0	0	0	0	0	0	0	0	0	0	0	0	0	0	0	0	0	0	0	0	0	0	0	0	0	0	0	0	0	0	0	0	0	0	0	0	0	0	0	0	0	0	0	0	0	0	0	0	0	0	0	0	0	0	0	0	0	0	0	0	0	0	0	0	0	0	0	0	0	0	0	0	0	0	0	0	0	0	0	0	0	0	0	0	0	0	0	0	0	0	0.06	0	0	0	0	0	0	0	0	0	0	0	0	0	0	0	0	0	0	0	0	0	0	0	0	0	0	0	0	0	0	0	0	0	0	0	0	0	0	0	0	0	0	0	0	0	0	0	0	0	0	0	0	0	0	0	0	0	0	0	0	0	0	0	0	0	0	0	0	0	0	0	0	0	0	0	0	0	0	0	0	0	0	0	0	0	0	0	0	0	0	0	0	0	0	0	0	0	0	0	0	0	0.27	0.12	0.06	0.19	0.06	0.07	0.19	0.08	0	0	0.04	0.07	0.09	0	0.06	0.1	0	0.04
HORVU1Hr1G015810	9.3	9.25	8.8	9.19	8.37	8.27	8.1	8.82	8.08	9.11	8.63	8.58	11.02	12.93	10.72	10.5	10.63	11.09	9.44	9.47	9.37	9.08	11.14	11.87	11.39	12.49	12.2	12.53	12.09	12.51	11.42	11.71	11.25	11.16	8.97	9.02	8.45	9.7	9.21	9.66	8.8	8.65	9.23	8.75	9.63	10.33	9.98	11.6	8.92	9.33	8.64	8.88	9.42	1.82	2.29	1.88	2.16	2.47	2.6	1.7	1.94	2.11	4.15	4.12	4.25	4.42	4.27	3.92	3.23	2.99	2.68	5.88	6.27	5.54	2.41	2.59	3.06	6.07	5.65	5.22	3.79	2.69	1.38	1.35	1.16	0.9	3.79	4.7	3.84	6.08	2.99	0	6.01	5.06	2.01	2.59	4.72	4.49	4.08	4.38	2.61	8.21	4.68	3.9	4.83	8.06	12.82	0	0.04	0.04	0.11	0	0.1	0.23	0.33	0.44	0.09	3.48	1.37	0.67	0.08	9.22	0.45	0.23	4.74	6.14	3.8	0.43	0.12	1.07	0	1.39	5.08	2.52	6.69	0.22	0.36	2.8	1.24	0.46	1.36	0.71	12.69	1.35	9.98	18.42	0.27	0.52	5.16	8.07	1	0.94	2.3	0.83	1.07	0.7	1.32	0	0.29	0.09	0.8	0.04	0.11	8.31	8.17	0.4	0.35	0.76	0.84	2.97	1.44	12.86	15.4	13.86	0	0	0	0	7.78	0	3.78	4.48	4.41	2.26	3.66	4	2.61	3.58	4.45	4.98	3.89	3.5	4.04	4.49	4.65	3.27	4.35	3.02	4.75	4.48	5	5.83	4.32	5.55	3.96	5.82	4.58	4.45	6.13	6.6	0.03	0.08	0.05	0.02	0.08	0.05	0.08	0.02	0.03	0.01	0.02	0.01	0.16	0.06	0.07	0.06	0.02	0.01
HORVU1Hr1G015850	0	0	0	0	0	0	0	0	0	0	0	0	0	0	0	0	0	0	0	0	0	0	0	0	0	0	0	0	0	0	0	0	0	0	0	0	0	0	0	0	0	0	0	0	0	0	0	0	0	0	0	0	0	0	0	0	0	0	0	0	0	0	0	0	0	0	0	0	0	0	0	0	0	0	0	0	0	0	0	0	0	0	0	0	0	0	0	0	0	0	0	0	0	0	0	0	0	0	0	0	0	0	0	0	0	0	0	0	0	0	0	0	0	0	0	0	0	0	0	0	0	0	0	0	0	0	0	0	0	0	0	0	0	0	0	0	0	0	0	0	0	0	0	0	0	0	0	0	0	0	0	0	0	0	0	0	0	0	0	0	0	0	0	0	0	0	0	0	0	0	0	0	0	0	0	0	0	0	0	0	0	0	0	0	0	0	0	0	0	0	0	0	0	0	0	0	0	0	0	0	0	0	0	0	0	0	0	0	0	0	0	0	0	0	0	0	0	0	0	0	0	0	0	0	0	0	0	0
HORVU1Hr1G015870	0.3	0.15	0.15	0.22	0.51	0.43	0.33	0.58	0	0.27	0.09	0.09	0.09	0.09	0.19	0.1	0.19	0.19	0.09	0.09	0.09	0	0	0	0	0	0.24	0.08	0.08	0	0.36	0	0.17	0	0.27	0.27	0.19	0	0.29	0	0	0	1.29	0	0.25	0	0.23	0.44	0	0.28	0.29	0.64	0.09	0.16	0	0	0.14	0.11	0.14	0.29	0	0.29	0.12	0.12	0	0	0	0	0	0	0	0	0	0	0	0	0	0	0	0	0	0	0.38	0.55	0.7	0.39	0	0	0	0	0	0	0	0	0	0	0	0	0.78	0	0	0	0	0	0	0	0	0	0.07	0	0	0	0	0	0	0	0	0	0	0	0	0	0	1.44	0	0	4.26	0	0	1.32	0	0	2.97	0	0	0	0	5.07	0	0	0	0	0	0	0.2	0	2.22	0	0	0	0	0	1.11	0	0	0	17.69	0	0	0	0	0	0	0	0	0	0	0	0	0	0	0	0	0	0	0	0	0	0	0	0.22	0	0	0	0	0	0	0	0	0	0	0	0	0	0	0	0	0.21	0	0	0	0	0	0	0	0	0	0	0	0	0	0.07	0.13	0	0	0	0	0	0.04	0	0	0	0	0	0	0	0	0.04
HORVU1Hr1G016360	54.92	54	55.04	54.13	32.36	29.76	31.16	31.32	62.76	63.32	62.85	60.29	25.62	24.53	19.73	19.52	19.97	20.79	18.21	16.95	18.13	18.36	15.8	17.02	16.98	15.52	22.11	20.14	21.71	20.72	19.51	17.75	18.28	19.08	19.72	19.48	17.97	18.09	19.79	21.58	18.7	18.95	20.59	18.44	19.12	18.11	16.7	17.38	19.68	19.15	17.21	18.74	17.84	40.58	42.13	73.75	36.81	39.76	39.6	35.06	65.61	30.9	31.92	29.83	27.64	29.05	31.64	28.26	38.51	31.64	38.17	29.19	21.01	26.25	26.04	25.82	27.46	32.64	26.78	45	33.91	31.51	11.07	10.05	10.33	7.33	22.61	53.74	17.69	22.56	64.35	0	30.64	30.88	38.4	32.77	65.89	56.32	36.9	24.56	22.33	15.39	20.2	28.72	69.63	17.97	29.53	15.36	1.89	2.62	2.59	7.17	2.59	4.32	2.08	0.36	0.38	1.77	8	8.37	3.91	4.76	12.54	23.56	27.98	0	7.63	22.36	4.48	9.54	5.89	2.35	2.96	1.18	16.39	4.67	9.41	2.49	18.61	6.37	1.55	3.19	0	2.75	3.98	0.83	18.87	3.23	0.52	3.84	4.72	2.34	0.7	6.96	8.14	5.5	1.56	7.38	15.58	20.29	1.85	18.65	22.52	0.33	2.26	11.86	6.65	20.61	0	1.54	4.42	1.83	2.93	3.28	10.47	0	0	0	49.44	0	65.62	47.62	57.91	53.33	64.79	58.86	56.58	60.34	68.72	36.58	48.45	48.24	57.98	46.06	42.96	58.59	57.2	45.16	52.1	59.28	42.16	47.46	49.46	49.94	35.14	54.53	54.86	57.45	40.52	38.71	14.16	8.42	16.49	14.9	13.1	17.73	12.29	11.64	4.73	4.59	3.7	3.24	7.22	16.25	11.79	13.69	4.89	6.08
HORVU1Hr1G016370	4.99	4.9	5.34	5.3	5.66	6.08	5.66	6.09	4.38	3.99	4.15	4.26	7.17	6.38	5.75	5.72	5.36	5.91	6.03	6.08	6.14	5.99	5.57	5.79	5.79	5.81	7.78	7.64	7.1	7.46	5.91	5.72	5.4	5.44	4.53	4.11	4.75	4.45	4.34	4.64	4.09	3.63	4.2	4.08	4.76	4.59	5.23	5.55	4.94	4.27	4.29	4.25	4.64	2.93	2.6	3.4	2.07	2.61	2.36	2.85	2.46	2.68	2.97	2.77	3.29	5.02	4.65	4.6	4.22	3.84	3.83	4.14	3.92	4.2	3.71	3.67	3.45	3.94	4.1	4.05	3.93	3.55	11.15	10.25	9.81	9.05	3.85	6.93	3.78	6.97	5.65	0	4.57	3.59	5.57	4.73	8.1	5.78	6.05	3.07	6.32	6.96	3.41	3.87	6.6	6	4.48	6.19	6.75	7.39	2.39	2.05	3.57	1.54	2.98	1.06	3.13	2.2	7.26	12.67	5.33	4.82	6.49	8.89	7.9	5.31	6.6	4.8	9.64	11.08	5.32	17.96	6.72	8.12	11.99	6.48	11.53	18.23	6.46	5.67	6.12	8.39	1.06	5.36	1.92	2.36	11.24	6.33	4.72	2.39	5.84	7.54	6.69	6.99	12.36	12.69	5.05	11.83	4.98	9.32	8.49	5.9	7.29	2.71	6	1.27	11.21	6.68	7.32	9.08	5.05	3.66	5.28	2.63	3.79	0	0	0	7.66	0	4.44	4.56	4.62	3.45	3.91	3.87	3.43	4.21	4.44	4.27	4.09	3.65	4.43	4.4	3.72	3.03	3.47	3.29	3.87	5.33	4.22	4.2	4.14	3.79	3.61	5.92	3.5	4.02	5.38	4.84	21.58	19.13	16	15.6	15.92	16.58	16.13	18.9	21	13.63	23.24	26.98	15.17	15.41	15.04	15.73	16.65	18.78
HORVU1Hr1G016600	0.18	0.21	0.19	0.17	0.31	0.27	0.38	0.35	0.25	0.22	0.33	0.19	0.2	0.18	0.18	0.23	0.35	0.28	0.26	0.27	0.19	0.22	0.06	0.16	0.13	0.12	0.15	0.2	0.12	0.12	0.08	0.08	0.09	0.12	0.15	0.12	0.33	0.37	0.19	0.03	0.16	0.04	0.04	0.06	0.11	0.3	0.22	0.19	0.1	0.16	0.15	0.16	0.16	0.06	0.06	0.07	0.1	0.07	0.04	0.08	0.12	0.1	0.25	0.12	0.16	0.11	0.22	0.2	0.03	0	0.16	0.12	0.08	0	0.06	0.27	0.1	0.13	0.06	0.06	0.14	0.09	0.76	0.44	0.36	0.37	0.28	0	0.59	0	0	0	1.4	0.56	0.48	0.4	1.2	0.87	1.53	0.43	0.77	0	0.38	0.26	0	3.94	0.82	0	0.11	0.37	0	0.2	0.27	0	0.33	0	0.52	0.49	0.86	0.82	0	0	0.79	0.99	1.51	0	1.13	0.84	0.47	0.98	0.44	0	0.65	0	0	0.43	0.1	1.55	0.85	0.53	0.52	0.16	23.12	0.27	0.15	0.1	0.51	0.2	0.04	0.05	0.11	0.53	0	0.64	0.19	0.21	3.13	1.22	0.33	0.86	0.25	1.27	0.08	0.06	0	0	1.16	0.92	0	0.28	0.68	0.06	0.21	0.45	1.03	0	0	0	0.41	0	0.6	0.33	0.21	0.36	0.44	0.26	0.25	0.34	0.14	0	0.09	0.08	0.09	0.02	0.05	0	0.04	0.08	0.09	0	0.49	0.02	0.14	0.3	0.15	0.32	0.36	0.48	0.37	0.56	0.36	0.64	0.6	0.97	0.55	0.55	0.24	0.19	0.32	1.44	0.57	0.24	0.39	0.29	0.86	0.86	1.21	0.65
HORVU1Hr1G016710	8.63	7.8	8.35	7.24	4.64	4.93	4.49	4.8	5.1	6.19	5.01	6.14	3.46	3.48	4.07	4.44	3.61	4.1	2.92	2.79	4.44	3.04	2.74	2.85	2.46	3.32	3.13	3.63	3.02	3.64	2.66	2.83	2.23	2.92	1.81	2.65	2.15	3.2	2.28	1.83	2.44	2.85	3.78	4.77	3.93	3.72	2.51	2.88	2.81	3.36	3.95	3.4	3.67	1.09	0.64	0.92	0.88	2	1.56	0.67	1.28	0.72	0.62	1.05	0.99	6.68	6.19	6.98	5.47	4.89	4.36	4.15	3.39	3.09	3.63	3.44	3.57	5.32	5.52	5.96	6.98	6.14	0.25	0.19	0.13	0.23	0.09	12.2	0.5	4.46	3.25	0	1.78	0	0.14	0.03	2.08	0	0	1.02	0.62	0.24	0.67	0.25	0.7	3.69	0	0	0.44	0.65	0.33	0.28	0.14	0.11	0.17	0	0.35	1.06	4.46	7.35	3.35	0.68	3.06	8.05	0	0.33	2.64	2.24	0.89	2.27	1.79	0	0.76	0.77	1.2	4.01	6.94	1.07	3.4	2.21	2.76	9.18	0.97	7.19	0.85	0.93	3.39	2.91	1.37	0.27	5.38	6.65	0.97	4.02	5.02	6.35	4	3.16	23.85	2.05	2.83	4.13	5.55	0.25	2.21	0	5.47	3.47	1.07	4.06	3.55	0	0.66	1.36	2.77	0	0	0	0.74	0	7.48	7.35	7.29	7.55	8.27	9.59	8.2	7.03	7.78	4.65	4.03	5.82	8.14	7.57	4.44	6.75	9.37	7.38	6.09	5.13	9.94	8.14	9.74	9.1	6.82	4.81	8.8	8.48	12.07	5.45	0.3	0.54	0.54	0.31	0.64	1.21	0.43	0.46	0.88	0.7	0.21	0.44	0.23	0.03	0.62	0.84	0.61	0.4
HORVU1Hr1G017220	3.27	3.74	3.64	4.32	4.34	4.4	4.46	4.35	3.13	3.44	3.4	3.17	4.21	3.49	4.36	4.1	3.97	3.87	3.15	3.45	3.57	3.19	2.42	2.31	2.55	2.41	3.46	3.19	3.59	3.4	2.81	3.06	2.8	2.68	2.12	2.25	2.09	1.94	1.87	2.35	1.91	1.71	2.03	1.84	1.94	2.32	1.99	2.41	2.76	2.14	1.79	1.94	2.01	1.69	1.79	2.12	1.47	2.15	1.28	1.75	1.83	2.15	1.95	1.95	2.24	2.04	2.44	2.53	2.96	3.61	2.92	2.02	2.49	1.9	3.26	3.94	3.26	2.23	2.55	1.68	3.29	2.51	8.7	6.88	7.97	7.01	2.6	6.07	3.95	6.04	7.17	0	3.82	3.83	4.72	2.99	6.81	4.52	5.54	3.08	3.3	4.91	3.72	4.05	4.6	4.17	5.5	4.27	2.14	2.58	1.32	1.12	1.59	0.66	1.35	1.37	0.91	11.1	25.09	30.4	34.79	6.56	44.56	44.92	44.68	15.8	7.86	37.36	17.44	34.9	51.24	14.86	4.77	5.65	0.59	16.75	15.57	2.22	8.54	9.02	15.95	17.47	6.46	20.52	4.64	4.5	27.5	13.49	3.48	7.87	25.31	12.49	1.64	17.05	16.76	16.96	10.75	44.91	33.03	14.11	6.6	20.63	18.42	1.23	4.07	44.21	10.23	18.8	22.88	12.77	23.65	7.09	5.55	3.39	38.6	0	0	0	2.98	0	3.2	3.68	3.06	3.17	3.21	2.79	1.8	3.61	3.02	3.45	3.16	2.51	3.87	3.64	2.8	2.07	2.7	2.18	3.03	3.38	3.1	3.4	2.97	3.13	3.36	3.13	2.64	3.27	4.06	3.22	13.48	18.87	25.53	19.25	31.08	30.28	11.45	13.67	21.53	26.46	19.41	18.88	10.1	14.72	31.85	24.83	25.93	21.92
HORVU1Hr1G017230	9.93	7.48	9.05	7.63	9.76	10.37	9.32	9.65	9.23	10.11	8.77	9.57	8.16	8.8	7.74	8.99	10.55	9.1	9.12	9.46	8.49	8.49	8.44	7.42	7.69	9.68	10.27	11.27	9.67	8.83	8.79	8.2	9.06	8.76	8.16	7.66	8.77	9.14	10	11.1	9.32	7.47	9.09	7.07	7.22	8.69	6.33	7.09	10.66	8.17	8.52	7.14	7.73	3.29	2.78	3.83	3.1	3.59	3.08	3.79	3.7	3.95	2.1	4.01	2.95	8.73	6.18	6.26	8.94	3.39	4.88	5.92	4.96	4.67	6.98	6.26	7.77	6.22	7.58	5.03	7.44	6.78	6.65	4.16	6.57	6.03	5.51	7.37	7.3	10.94	7.03	0	3.36	6.21	6.44	3.76	10.27	7.69	9.99	5.56	5.07	7.22	5.96	5.91	13.73	3.98	6.41	13.6	2.67	2.55	1.32	0.68	1.79	0	2.02	0	3.04	32.07	28.19	64.29	4.99	14	12.98	39.15	28.03	16.59	27.48	12.99	38.42	46.94	70.39	30.82	30.04	18.27	28.28	35.35	49.66	6.81	24.12	50.31	23.64	66.58	19.22	26	15.14	32.32	26.46	49.19	14.29	22.05	13.77	38.52	11.94	22.58	65.33	51.19	44.23	30.92	61.47	20.21	51.8	49.5	44.04	26.5	28.13	19.58	37.28	20.76	15.26	35.29	17.79	12.64	37.94	16.92	12.16	0	0	25.78	5.89	0	8.26	8.16	7.87	8.01	5.64	7.46	7.36	9.02	7.22	11.94	8.68	7.84	10.33	9.68	8.18	7.07	10.09	9.15	8.94	9.32	9.79	10.65	5.28	10.34	7.71	12.83	7.48	12.03	12.1	11.23	16.33	17.91	14.19	13.96	16.51	19.97	16.52	17.9	22.2	26.64	17.98	23.13	10.41	14.73	20.44	18	24.09	20.12
HORVU1Hr1G017460	161.87	160.7	160.13	160.74	153.8	151.71	153.17	152.51	137.77	136.2	137.18	136.43	211.31	212.78	208.63	209.19	208.72	208.92	196.82	194.82	192.16	194.55	166.85	166.82	168.31	167.39	124.91	124.75	124.41	123.61	169.35	168.1	169.25	170.13	131.79	129.68	129.04	131.54	127.96	128.07	126.36	130.99	131.76	130.52	131.47	128.98	133.64	129.87	129.29	130.54	131.41	131.82	129.76	42.35	41.64	38.91	46	49.44	48.63	45.46	38.94	46.98	85.93	80.9	87.24	102.64	102.54	102.36	77.36	77.6	73.73	80.84	78.75	78.43	62	55.1	61.7	104.47	106.16	86.47	82.76	68.71	70.6	67.09	68.47	64.34	31.57	20.49	31.35	31.71	15.86	0	75.09	60.21	32.78	31.63	30.07	39.89	24.91	34.21	40.11	26.79	33	38.21	25.03	42.09	56.87	0	10.02	5.75	2.08	2.17	2.94	1.16	5.22	5.9	4.88	1.06	2.41	1.48	2.92	1.76	1.93	4.3	2.81	6.27	1.63	1.54	1.05	2.18	1.52	1.64	4.89	7.45	10.49	1.39	1.83	3.94	3.08	1.46	1.17	1.26	4.18	1.73	3.64	2.56	3.36	0.91	8.4	7.42	5.23	1.61	4.21	1.68	2.66	2.09	4.32	1.64	5.21	2.61	1.74	5.09	2.72	5.37	2.91	3.87	4	2.09	1.41	1.59	1.11	4.43	3.62	6.45	1.73	0	0	1.54	68.28	0	58.42	60.37	69.89	43.96	49.64	40.96	33.14	82.83	48.33	109.25	77.4	60.13	81.62	88.54	75.06	35.02	75.63	27.57	67.75	69.13	78.38	66.98	63.18	73.14	106.52	100.14	46.54	78.86	111.21	107.42	12.17	17.63	12.92	16.88	28.81	25.68	14.62	8.84	8.36	20.69	14.69	7.08	11.69	12.31	33.27	19.21	11.87	13.36
ENSRNA049485546	0	0	0	0	0	0	0	0	0	0	0	0	0	0	0	0	0	0	0	0	0	0	0	0	0	0	0	0	0	0	0	0	0	0	0	0	0	0	0	0	0	0	0	0	0	0	0	0	0	0	0	0	0	0	0	0	0	0	0	0	0	0	0	0	0	0	0	0	0	0	0	0	0	0	0	0	0	0	0	0	0	0	0	0	0	0	0	0	0	0	0	0	0	0	0	0	0	0	0	0	0	0	0	0	0	0	0	0	0	0	0	0	0	0	0	0	0	0	0	0	0	0	0	0	0	0	0	0	0	0	0	0	0	0	0	0	0	0	0	0	0	0	0	0	0	0	0	0	0	0	0	0	0	0	0	0	0	0	0	0	0	0	0	0	0	0	0	0	0	0	0	0	0	0	0	0	0	0	0	0	0	0	0	0	0	0	0	0	0	0	0	0	0	0	0	0	0	0	0	0	0	0	0	0	0	0	0	0	0	0	0	0	0	0	0	0	0	0	0	0	0	0	0	0	0	0	0	0
HORVU1Hr1G017670	0.19	0.35	0.15	0.33	0.38	0.35	0.27	0.4	0.11	0.05	0.27	0.2	0.05	0.22	0.34	0.25	0.24	0.22	0.15	0.14	0.19	0.28	0.02	0.02	0.02	0.02	0.02	0.02	0.04	0.04	0	0.07	0.02	0.04	0.02	0.02	0.02	0	0.07	0.14	0	0.06	0.13	0	0	0	0	0	0	0.02	0	0	0	0	0.12	0.06	0.15	0.06	0.03	0.03	0.03	0	0.07	0.02	0.06	0	0	0.09	0	0	0	0.13	0.16	0.12	0	0	0	0.16	0.08	0	0	0	36.43	41.62	49.38	48.73	0.07	0	0.23	0	0	0	0.54	0	0	0	0	0.19	0	0.33	0.2	0	0.04	0.07	1.12	0.26	0.04	14.51	11.51	3.14	3.02	0.48	5.06	0.45	0.99	0	0.87	0	0	2.12	0	0	3.86	0.05	0	1.33	0	0	1.9	3.25	0	0	0	0	0	0.79	8.08	0	0	0	7.06	4.66	0	6.07	0	0	1.17	0	0	1.35	0.22	0.49	0	2.55	0	4.77	0.21	4.11	0	0	49.2	0.07	0	0	0.06	0	0	0	21.84	8.43	75.77	0	0	0	0	0	0	0	0	0	0	0	0	0	0.09	0.05	0	0	0.04	0	0	0	0	0	0	0	0	0	0	0	0.09	0.04	0	0.04	0.05	0.05	0	0.1	0	0.05	0	0.04	0.03	0.02	0.01	0.16	0	0	0	0.05	0.01	0.05	0.02	0	0.04	0.15	0.03	0.02
HORVU1Hr1G017700	120.87	112.84	118.52	110.33	159.44	161.06	162.29	156.28	47.94	50.54	51.14	51.46	319.82	319.98	324.69	334.64	335.63	338.06	438.98	423.94	427.22	421.25	706.84	714.63	723.04	713.51	779.08	773.11	789.72	781.79	707.49	701.77	734.42	707.95	1051.74	1065.08	1072.95	1018.15	1043.33	1055.36	1043.9	1038.07	1024.62	1045.54	1028.52	1104.71	1092.06	1116.29	1103.07	1052.11	1037.92	1050.22	1033.53	42.67	44.94	43.8	83.61	90.1	89.6	47.17	43.78	52.66	91.14	91.94	93.98	161.16	143.21	151.02	42.81	41.16	46.18	264.25	262.02	260.27	128.63	130.38	132.05	137.26	148.6	180.81	24.22	23.01	299.59	294.34	249.21	249.28	2039.41	723.2	1670.52	1009.78	500.97	0	1885.73	1184.86	882.5	940.82	897.41	1366.99	1016.87	1434.72	1290.68	633.21	1051.96	1658.52	1018.59	1493.6	922.07	0	28.56	8.9	3.46	2.87	11.28	6.14	58.49	51.13	56.66	107.67	424.62	28.47	159.83	1200.91	100.22	78.32	121.7	824.14	102.93	609.13	248.5	76.16	512.53	47.45	39.57	184.72	283.71	151.82	497.4	523.15	766.09	391.93	1058.1	734.48	2553.81	1150.79	1201.75	4956.75	268.96	2058.1	353.41	136.2	411.86	303.52	318.71	266.51	80.58	170.61	719.94	87.36	83.08	282.33	574.41	332.48	154.37	2066.37	1406.11	653.32	2296.77	1080.78	286.22	839.92	883.73	1193.4	2367.28	2450.76	153.49	0	0	0	137.67	0	44.93	56.22	53.36	34.1	32.25	25.18	18.71	56.08	32.03	50.79	51.47	74.23	28.08	42.82	28.22	13.29	25.39	25.06	23.92	34.69	46.12	27.05	25.58	30.6	52.31	72.48	29.9	47.81	56.51	63.99	523.14	419.21	458.76	424.82	587.32	270.34	855.8	441.21	318.04	863.31	731.79	563.81	472.96	463.94	574.91	568.43	216.56	580.24
HORVU1Hr1G017710	42.26	40.83	42.31	41.86	48.92	47.66	46.91	45.7	33.95	34.36	35.33	34.61	51.86	55.32	55.67	55.33	54.06	53.37	57.81	59.52	56.47	57.28	51.81	50.97	52.55	51.9	61.25	59.45	59.43	59.06	54.19	53.97	53.06	55.17	53.12	54.01	54.13	53.4	53.19	57.59	53.36	50.24	49.3	51.93	52.88	59.7	55.95	58.97	56.78	51.75	50.92	50.17	51.41	19.29	21.56	18.67	22.03	21.76	22.3	18.36	23.84	20.48	26.43	28.61	29.75	26.22	26.51	28.45	28.28	25.07	28.79	31.69	29.14	29.63	31.74	44.04	34.34	27.25	25.96	38.24	27.82	24.11	52	51.2	54.21	51.11	71.91	65.01	54.68	45.32	65.32	0	48.34	74.32	60.66	47.43	79.87	80.32	74.86	62.69	57.85	70.45	78.4	53.38	138.96	48.67	64.7	46.58	22.73	49.99	11.73	18.48	26.47	13.96	22.72	31.31	37	106.71	127.51	44.93	74.24	198.73	336.38	64.69	73.6	172.64	161.59	355.19	62.65	40.18	29.34	77.07	166.55	181.6	106.15	114.97	37.95	43.37	147.91	85.81	94.28	67.28	156.79	298.17	359.78	60.43	111.32	36.46	270.89	96.68	83.74	113.51	189.89	228.11	26.4	25.68	32.19	62.88	18.57	183.57	44.06	100.48	118.42	95.12	152.98	79.92	21.05	302.69	128.84	56.21	281.22	84.62	97.53	475.16	226.12	0	0	0	28.28	0	39.33	46.69	40.2	35.73	43.26	24.85	24.22	40.98	30.37	53.92	38.94	36.86	39.48	43.35	41.37	25.52	33.95	21.98	38.48	37.98	42.89	40.63	44.56	42.08	51.73	47.28	22.4	46.42	44.23	45.55	107.22	74.53	110.03	101.87	116.69	92.23	78.21	95.3	89.65	73.45	82.76	90.9	70.6	84.18	95.43	92.65	94.24	79.93
HORVU1Hr1G017720	10.67	11.56	11.14	11.63	9.48	8.17	9.45	8.76	7.83	7.19	7.88	8.05	7.15	9.26	11.05	11.68	11.48	11.85	9.55	7.66	8.09	7.69	8.68	8.79	9.55	8.71	14.31	14.67	15.46	14.17	11.34	9.58	8.98	9.76	9.83	9.89	9.85	11.3	9.55	8.39	14.08	11.32	13.73	10.86	10.71	10.06	9.88	10.5	12.56	12.15	11.57	12.19	11.96	9.91	9.32	16.23	9.29	15.19	11.17	11.56	14.03	8.79	8.73	10.8	9.58	17.08	16.66	18.18	17.12	15.45	13.13	16.11	18.93	13.7	16.39	19.29	14.78	16.47	16.13	16.88	17.06	16.16	8.44	11.7	8.86	10.25	34.77	8.86	20.64	15.01	9	0	17.18	20.89	20.76	17.02	17.87	15.19	9.08	19.4	9.63	23.73	27.15	26.55	21.36	33.91	23.42	0	1.98	2.05	0.96	0	1.63	0.85	0.4	1.04	0.52	10.35	24.78	17.14	37.37	14.66	36.59	30.43	28.63	40.34	5.53	46.32	12.28	13.31	15.37	7.88	3.36	4.36	16.78	6.63	10.75	3.74	16.07	15.62	8.86	22.9	49.8	16.8	37.38	36.57	15.44	10.5	21.81	8.65	37.31	16.76	22.48	15.35	11.8	6.33	11.67	4.66	44.65	16.48	7.28	13.36	25.8	27.06	20.36	8.09	18.85	36.8	4.1	10.89	17.47	26.07	37.07	47.05	19.96	0	0	0	19	0	13.66	11.3	10.04	11.13	11.93	11.76	10.89	13.99	12.21	14.94	10.38	8.98	17.91	10.32	8.35	9.02	13.92	9.54	16.13	13.7	15.23	12.25	12.91	12.61	12.36	5.52	9.64	17.22	13.79	11.48	18.49	16.9	10.13	15.44	12.76	12.72	12.15	18.55	21.98	22.89	31.69	44.45	13.25	15.1	16.93	13.7	21.26	23.02
HORVU1Hr1G017730	0.24	0.11	0.17	0	0.15	0.04	0.09	0.16	0	0.05	0	0.04	0.17	0.21	0.05	0.13	0	0.21	0	0	0.13	0.04	0	0.13	0.13	0.09	0.05	0.04	0	0.16	0.09	0.1	0.12	0.09	0.09	0.04	0.13	0	0	0.36	0	0	0.12	0.51	0.13	0.1	0.12	0.43	0	0.09	0.07	0.15	0.22	0	0.29	0.38	0.04	0.04	0.18	0.19	0.06	0.12	0	0.14	0.04	0.12	0.2	0.24	0.04	0.22	0.11	0.06	0.14	0.08	0.33	0.25	0.15	0.31	0.05	0.72	0	0.3	0.16	0.54	0.55	0.39	0.45	0.08	0.32	0.11	0	0	0	0.3	0	0	0.23	0.15	0	0.3	0	0.38	0.26	0.61	0	0.32	0	0	0	0	0	0	0.06	0	0	0	0	0	0.94	0.67	0	1.75	1.44	0.28	2.58	0.96	0	0.76	0.45	0.19	0	0	0	0	0.17	0	0.44	0.77	0.23	0	0.53	0.43	0.95	0	1.27	1.22	0.06	1.11	0.65	0	0.13	0.52	0.39	0.47	0.22	0.4	0	1.3	0	0.86	0.56	1.3	0.13	1.31	1.56	0.11	1.71	1.65	0	0.26	1.28	2.61	0.83	1.17	0.68	0	0	0	0.07	0	0.28	0.08	0.14	0.36	0.24	0.46	0.29	0.16	0.23	0.15	0.4	0.09	0.43	0.16	0.38	0.27	0.07	0	0.1	0.07	0.28	0.27	0.45	0.19	0	0.18	0.13	0	0.51	0.35	0.37	0.33	0.26	0.34	0.41	0.43	0.31	0.27	0.42	0.19	0.38	0.34	0.18	0	0.28	0.22	0.51	0.28
HORVU1Hr1G017740	7.45	7.01	7.32	6.36	3.63	4.68	4.17	4.42	4.86	4.01	4.17	3.24	3.29	2.71	4.98	5.2	4.8	3.8	3.15	2.46	3.05	3.21	1.55	2.64	2.76	2.85	5.2	4.73	4.85	3.68	2	2.57	2.12	2.55	2.47	2.48	1.78	2.42	1.59	2.43	3.96	2.33	4.05	3.18	3.17	5.02	2.7	2.49	3.98	3.35	4.25	3.61	3.86	2.69	3.08	4.6	2.98	3.52	4.2	2.68	2.44	2.49	3.07	1.77	2.28	5.78	3.68	4.88	4.51	3.42	2.37	4.15	4.33	2.96	3.83	4.02	5.21	3.84	4.85	6.19	3.88	5.2	2.86	3.06	3.67	3.05	7.98	6.58	6.53	7.85	6.49	0	8.87	6.35	4.23	5.91	6.6	5.23	3.7	6.62	5.03	12.56	8.08	5.96	4.6	11.96	10.81	0	0.25	0.01	0	0	0	0	0.07	0.2	0	16.21	2.62	9.55	0.83	16	10.66	18.68	0	0	29.96	0.8	8.14	7.82	11.36	3.23	20.37	18.5	15	4.2	4.39	8.13	9.44	16.95	4.52	4.3	2.23	4.2	13.63	5.88	12.9	0.45	27.95	22.07	0.78	7.88	25.58	5.92	2.06	3.32	5.6	1.38	6.24	17.98	9.99	0.14	12.77	19.69	12.71	5.12	2.49	4.59	0	1.44	6.31	5.97	8.68	4.89	1.54	0	0	0	13.4	0	4.74	2.8	2.79	2.73	3.89	4.36	3.93	5.06	4.78	3.68	2.68	3.68	3.76	2.85	3.38	3.42	5.16	3.55	3.89	4.93	4.32	3.81	5.87	3.37	3.21	2.11	2.32	3.15	4.34	4.96	1.7	1.1	1.31	2.1	0.95	1.77	1.41	0.88	1.9	2.44	2.23	3.07	1.83	0.97	1.68	2.27	2.11	1.48
HORVU1Hr1G017750	1.69	1.74	1.22	1.5	1.22	0.77	1.31	0.92	0.56	0.88	0.96	0.78	0.96	0.76	1.07	1.45	0.86	1.52	0.24	0.53	0.7	1.12	0.61	0.62	0.41	0.65	1.21	1.07	1.32	1.54	1.19	0.71	0.58	0.9	0.37	1.06	0.43	0.43	1.24	0.66	0.47	0.43	1.69	0.61	0.68	0.75	0.3	0.74	0.96	0.64	0.64	0.63	0.53	0.35	1.01	1.54	0.68	1.59	0.94	1.18	1.68	0.74	0.84	1.08	1.09	0.38	0.12	1.9	1.14	0.73	2.03	0.84	1.17	1.02	1.33	0.65	1.05	1.61	1.84	1.13	1.83	0.69	3.67	1.71	2.21	2.61	4.25	1.63	3.85	3.25	1.33	0	2.05	3.91	3.47	5.51	0.61	3.27	0.99	4.18	2.2	6.63	5.96	4.47	7.12	3.75	4.73	0	0.19	0.36	0.16	0	0.04	0	0.16	0.53	0.11	0	0.21	0.12	0	0	0.44	0.12	0.07	0.59	0	0.43	0.13	0	14.6	0	0.15	0	0	0.61	0	0	0.13	0.74	0	0.26	0.62	0	0.75	0.04	0	0.54	0.4	0.3	0	0.03	0	0	0.14	0.12	0	0	0.73	0.17	0.2	0	0	0.28	0	0.29	0	0.06	0	0.5	0	0	0.1	0.96	0.1	0	0	12.89	12.99	0	0.95	2.05	0.72	0.78	0.52	1.87	0.66	0.88	1.15	1.34	1.47	0.98	1.16	2.25	0.59	1.08	1.38	1.22	0.71	1.81	1.21	1.46	1.55	1.23	0.77	0.83	2.05	0.83	1.16	1.65	1.28	1.59	0.8	1.01	0.79	1.22	0.94	1.15	0.71	1.22	1.72	1.63	0.62	1.65	0.66	0.39	0.93	1.17
HORVU1Hr1G018350	4.58	4.5	4.17	4.47	3.76	3.72	4.52	4.7	3.19	3.15	2.93	2.98	8.04	8.72	5.63	5.93	5.95	5.97	5.21	5.71	5.43	5.2	14.95	14.2	14.47	15.14	11.31	10.68	12.16	12.4	7.94	8.7	7.6	7.43	26.69	25.45	26.54	20.68	25.81	29.41	27.11	31.57	31.37	32.22	30.63	22.25	27.37	24.08	27.04	31.97	31.41	31.22	32.48	11.2	11.81	8.54	11.85	14.26	18.06	10.65	11.58	11.47	10.72	10.89	12.31	11.25	9.58	11.31	9.59	11.07	12.45	10.29	13.46	12.54	15.01	15.3	13.77	9.4	10.22	12.44	7.17	7.58	0.08	0.38	0.15	0.41	98.87	9.4	43.44	18.43	10.31	0	38.62	22.28	41.2	45.61	12.21	26.74	53.8	101.83	32.46	23.76	186.44	14.83	22.46	100.37	40.47	0	0	0	0	0	0	0	1.85	2.82	1.08	0	0	0	0	0	0	0	0	0	0	0	0	0	0	0	0	0	0	0	0	0	0	0	0	0	0	0	0	0	0	0	0	0	0	0	0	0.48	0	0	0	0	0	0	0	0	0	0	0	0	0	0	0	0	0	0	0	0	0	0	0	0	2.72	0	13.74	7.52	19.41	6.37	1.62	2.06	1.22	0.78	2.15	3.44	1.54	2.23	1.22	4.46	3.7	1.45	1.92	1.4	2.11	2.76	10.94	1.76	5.44	12.34	19.28	13.16	1.19	2.27	3.14	2.91	0	0	0.03	0	0.03	0.04	0	0	0	0.02	0	0	0	0	0	0	0.03	0
HORVU1Hr1G018500	88.93	81.15	87.09	81.71	64.29	65.7	61.88	67.28	123.57	118.1	116.06	112.61	72.63	74.05	58.34	60.27	61.88	58.97	58.3	51.93	48.85	54.73	54.6	54.84	55.07	54.67	48.63	48.26	52.66	52.22	52.91	52.12	52.36	50.24	54.77	51.38	43.87	56.3	55.4	50.46	45.94	42.08	45.94	47.54	54.26	57.36	45.44	43.31	55.78	46.78	46.37	40.58	45.22	106.23	109.52	119.85	103.52	100.39	96.89	100.53	97.61	105.04	80.17	106.45	100.82	69.9	88.27	85.57	111.11	101.41	107.41	102.39	94.51	99.05	85.87	112.71	102.92	94.53	87.81	99.27	84.62	85.19	25.09	30.14	23.86	25.98	27.62	26.8	19.67	22.32	22.69	0	20.66	29.53	24.65	26.81	24.74	42.94	37.19	24.65	30.74	20.71	28.98	29.25	27.84	21.56	42.21	6.49	4.02	9.55	4.19	0.63	3.82	8.54	7.19	12.63	6.23	6.18	0.79	2.84	0	0.96	0.35	2.2	0	6.12	7.87	1.8	4.94	3.05	21.48	0	3.34	1.97	0	2.05	1.68	4.66	3.05	0.76	0.98	2.68	0	2.54	1.68	0.52	13	0.06	3.63	2.53	0.27	0.2	7.76	1.84	0.18	2.87	8.3	0	1.1	0.57	1.43	0	0	0.43	3.17	0	0.37	4.37	0.81	0.99	1	0.95	0.47	0.2	3.39	0	0	0	122.9	0	49.54	60.74	55.79	53.25	62.27	42.6	68.27	45.4	56.98	45.78	57.28	69.44	55.06	53.82	66.33	59.67	48.73	57.24	67.27	44.3	52.62	61.7	44.93	46.46	52.48	47.69	58.2	43.75	46.79	41.56	18.24	13.94	11.48	11.74	11.55	11.83	33.04	18.38	15.37	8.53	12.98	16.21	56.79	33.47	10.29	11.16	11.38	11.88
ENSRNA049485696	0	0	0	0	0	0	0	0	0	0	0	0	0	0	0	0	0	0	0	0	0	0	0	0	0	0	0	0	0	0	0	0	0	0	0	0	0	0	0	0	0	0	0	0	0	0	0	0	0	0	0	0	0	0	0	0	0	0	0	0	0	0	0	0	0	0	0	0	0	0	0	0	0	0	0	0	0	0	0	0	0	0	0	0	0	0	0	0	0	0	0	0	0	0	0	0	0	0	0	0	0	0	0	0	0	0	0	0	0	0	0	0	0	0	0	0	0	0	0	0	0	0	0	0	0	0	0	0	0	5.65	0	0	0	0	15.29	0	0	0	0	0	0	0	0	0	0	0	0	4.72	0	0	0	0	0	0	0	0	0	0	0	0	0	11.98	0	15.92	0	14.12	0	0	0	0	0	0	7.61	0	0	0	0	0	0	0	0	0	0	0	0	0	0	0	0	0	0	0	0	0	0	0	0	0	0	0	0	0	0	0	0	0	0	0	0	0	0	0	0	0	0	0	0	0	0	0	0	0	0	0	0	0	0	0
HORVU1Hr1G019570	14.48	15.35	14.37	14.91	15.67	16.82	15.42	14.98	12.31	13.02	11.8	12.05	20.4	20.02	20	19.09	19.83	18.21	24.14	23.57	23.12	23.38	25.83	25.55	25.53	25.39	27.02	27.16	26.69	27.03	24.07	23.93	25.43	24.9	27.57	27.03	29.99	27.98	29.3	26.68	26.69	25.9	24.62	27.63	25.15	23.9	24.74	27.35	22.26	26.57	26.34	26.65	26.09	4.13	4.96	4.91	4.82	5.09	5.07	5.77	5	5.08	7.38	7.54	7.55	7.57	6.8	7.83	6.29	5.88	6.1	9.76	8.89	9.07	4.92	4.81	4.53	8.71	8.28	7.23	6.77	4.52	9.21	8.03	7.43	7.16	26.19	30.1	33.37	22.59	9.5	0	42.6	24.27	27.14	25.78	32.75	19.34	17.93	33.01	38.14	19.16	25.89	26.81	23.66	25.27	17.47	2.9	3.91	6.08	1.89	0.92	3.52	0.91	3.79	3.37	3.34	20.82	14.21	28.31	4	1.92	9.65	60.73	10.11	6.95	30.42	9.1	9.07	37.45	29.54	10.9	27.82	5.71	2.31	18.61	16.05	32.6	29.02	35.15	16.77	17.28	1.49	16.7	15.28	26.52	23.58	46.84	15.46	2.99	2.05	20.25	13.47	14.46	39.73	19	15.48	36.72	22.09	28.95	27.26	8.07	18.79	14.38	19.95	19.58	35.2	14.04	9.2	12.42	12	4.39	16.46	16.09	10.41	0	0	0	9.1	0	5.35	5.79	7.54	4.89	5.1	3.67	3.67	5.88	5.6	8.55	6.25	6.9	5.78	6.82	6.87	4.58	4.83	4.27	5.64	5.92	6.23	5.32	5.12	6.03	7.36	8.56	4.33	5.75	7.57	8.14	18.11	19.76	16.71	14.77	18.82	19.47	13.94	12.76	17.72	22	22.45	20.11	14.19	16.32	20.34	19.88	24.45	19.4
HORVU1Hr1G019580	1.48	1.51	1.83	1.62	2.09	1.89	2.04	2.35	1	0.87	1.07	1.15	1.82	1.91	1.66	1.71	1.49	1.82	1.69	1.49	1.58	1.29	0.89	1.3	0.73	0.87	1.09	1.24	1.17	1.4	0.92	0.89	0.71	0.91	0.46	0.58	0.57	0.65	0.56	0.68	0.49	0.64	0.51	0.63	0.49	0.5	0.51	0.7	0.57	0.42	0.48	0.64	0.51	0.27	0.4	0.34	0.62	0.37	0.39	0.46	0.36	0.57	0.31	0.52	0.7	0.3	0.29	0.38	0.28	0.27	0.13	0.24	0.4	0.37	1.05	0.82	1.16	0.38	0.35	0.09	0.35	0.31	4.14	2.37	3.13	2.9	1.05	2.88	2.41	2.73	2.58	0	1	1.52	2.37	1.06	2.34	2.32	2.16	1.96	1.34	2.87	2.57	1.35	3.16	2.15	2.6	2.4	1.56	4.13	1.69	1.86	3.38	0.54	1.94	1.54	1.61	14.26	26.13	21.07	57.62	3.76	28.82	22.16	35.29	20.43	14	19.34	12.49	14.39	27.83	14.71	9.55	7.01	3.41	16.56	14.88	0.74	11.85	14.07	19.27	14.63	1.26	22.05	8.74	4.61	16.58	12.85	3.19	5.1	21.98	18.89	1.98	24.94	15.06	10.78	6.98	16.75	31.5	14.96	11.81	18.29	18.56	4.09	6.34	5.8	10.68	20.2	17.8	17.98	27.72	7.87	8.91	6.94	27.07	0	0	0	1.6	0	1.66	1.53	1.23	1.38	1.18	0.68	0.73	1.97	0.89	2.38	1.78	2.5	1.36	2.76	2.15	0.83	1.26	0.84	1.52	1.87	1.85	1.35	1.57	1.93	1.39	3.15	1.46	1.69	1.82	2.31	4.07	5.59	5.06	4.39	6.45	6.72	2.42	3.28	5.93	6.88	5.32	5.46	2.25	3.53	7.43	5.6	6.48	6.12
HORVU1Hr1G019630	4.18	3.58	4.72	5.06	7.44	4.74	6.32	7.04	5.04	6.93	4.82	4.14	6.37	5.81	6.99	6.87	7.84	6.19	5.19	4.51	5.35	7.19	2.55	3.33	3.96	2.84	2.37	2.85	2.89	3.86	3.2	3.41	2.98	3.44	1.72	2.52	2.13	1.47	1.99	1.91	0.96	2.17	0.88	2.11	1.7	2.24	1.9	2.19	2.56	1.58	2.28	2.02	3.32	0.83	0	1.62	0.34	0.75	1.62	2.25	0.43	0.75	0.86	2.65	1.46	1.07	4.25	1.1	1.05	0.81	0.59	0.63	2.1	3.84	3.12	0.25	1.63	0.45	1.93	0.98	5.41	2.07	12.33	19.45	13.71	20.28	10.4	10.27	10.06	9.45	8.8	0	8.29	8.92	7.93	6.85	8.99	1.31	5.89	10.23	5.82	9.57	11.72	9.33	2.52	11.53	13.26	85.3	17.35	7.77	1.76	0	2.27	0	2.03	0	4.14	0	0	0	0	0	0.37	0	0	0	0	0.57	0	0	0	0	0	0	0	0	0	0	0	0	0	0	0	0.28	0	0	0	0	0	0	0	0.14	0	0.23	0	0	0	0	0	0	0	0	0	0	0	1.75	0	0	0	0	0	0	0	0	0	0	0	0	2.66	0	2.4	5.93	3.49	3.53	4.98	2.89	3.66	4.19	3.09	4.43	6.46	5.72	5.42	6.86	5.59	2.48	4.94	2.78	2.39	3.98	3.52	3.76	3.32	5.46	4.24	4.4	3.9	1.02	4.23	6.11	26.33	30.76	40.14	41.92	56.47	49.14	25.68	32.03	25.31	26.94	28.11	26.75	21.13	31.2	60.71	40.61	24.66	26.04
HORVU1Hr1G019770	8.64	8.35	8.09	8.45	8.28	8.17	7.74	8.01	5.55	4.59	5.22	4.84	9.93	10.64	11.51	10.78	11.23	11.49	9	10.02	10.21	9.47	11.69	10.74	10.99	9.88	8.54	9.44	9.48	8.51	7.4	7.21	7.73	7.51	7.94	8.15	8.64	8.53	6.8	7.86	7.3	7.55	8.37	6.36	7.71	5.28	6.02	6.79	6.87	6.84	7.3	7.3	7.21	0.99	0.43	0.95	3	2.83	3.33	2.76	1.92	1.65	5.7	8.5	7.34	9.49	8.71	7.5	0.3	1.26	0.36	27.34	28.82	29.88	1.77	1.91	1.02	16.49	18.27	14.6	0.21	0.29	2.91	4.3	3.02	0.97	81.58	42.49	13.6	26.41	32.18	0	116.2	34.9	90.89	28.11	110.44	27.53	62.57	8.5	127.08	113.51	17.24	25.04	137.22	90.25	3.52	0	0.12	0.1	0.15	0	0.37	0	0.27	0.56	1.06	0	0.08	0	0	0	0	0	0	0	0	0	0	0	0	0	0	0	0	0	0	0	0.13	0	0.14	0	0	0.11	0	0.18	0	0	0	0	0	0	0	0	0	0	0	0	0	0	0	0	0	0	0	0	0	0	0	0	0	0	0	0	0	0	0	0	2.39	0	0.61	1.86	1.45	1.05	0.52	0.39	0.86	3.41	0.35	3.78	1.41	4.76	0.66	5.8	2.92	0.26	0.32	0.46	2.81	2.75	2.58	1.22	1.27	0.89	3.29	7.58	0.92	0.81	0.99	4.53	0.17	0.1	0.1	0.27	0.11	0.06	0.21	0.08	0.34	0.27	0.25	0.08	0.5	0.32	0.32	0.35	0.11	0.15
HORVU1Hr1G020030	0	0	0	0	0	0	0	0	0	0	0	0	0	0	0	0	0	0	0	0	0	0	0	0	0	0	0	0	0	0	0	0	0	0	0	0	0	0	0	0	0	0	0	0	0	0	0	0	0	0	0	0	0	0	0	0	0	0	0	0	0	0	0	0	0	0	0	0	0	0	0	0	0	0	0	0	0	0	0	0	0	0	0	0	0	0	0.64	0	3.78	0	0	0	0	0.37	0	2.05	0	0.47	0.72	1.2	0	0	1.04	0.9	0	1.54	0	0	0	0	0	0	0	0	0	0	0	0	0	0	0	0	0	0	0	0	0	0	0	0	0	0	0	0	0	0	0	0	0	0	0	0	0	0	0	0	0	0	0	0	0	0	0	0	0	0	0	0	0	0	0	0	0	0	0	0	0	0	0	0	0	0	0	0	0	0	0	0	0.53	0	0	0	0	0	0	0	0	0	0	0	0	0	0	0	0	0	0	0	0	0	0	0	0	0	0	0	0	0	0	0	0	0	0	0	0	0	0	0	0	0	0	0	0	0	0	0	0	0
HORVU1Hr1G020060	0.44	0.37	0.34	0.07	0.76	0.48	0.33	0.66	0	0.52	0.16	0.02	0.2	0.09	0.17	0.08	0.48	0.06	0.13	0	0.37	0.19	0.21	0.06	0.22	0.09	0.28	0	0.01	0.01	0.03	0	0.07	0.07	0	0.06	0.08	0	0	0	0.13	0.2	0	0.14	0	0.07	0	0	0.12	0	0	0.27	0.1	0.95	0.14	0	0	0.19	0.26	0.65	0.13	0.77	0.01	0.9	0.46	0.13	0	0.1	0.19	0.08	0	0	0	0.3	0	0	0	0.06	0	0.3	0	0	8.96	10.12	7.26	7.72	0	1.3	0.51	0	0.08	0	0.14	0.81	0	0.32	0	0	0	0.13	0	0.64	0.5	1.11	0.71	0	0	0	13.4	0	0	5.91	0	0.09	2.03	0	0	0	0	0	0	0	0	0	0	0	0	0	0	0	0	0	0	0	0	0	0	0	0	0	0	0	0	0	0	0	0	0	0	0	0	0	0	0	0	0	0	0	0	0	0	0	0	0	0	0	0	0	0	0	0	0	0	0	0	0	0	0	0.07	0	0	0.66	0.76	0.1	0.51	0	0.27	0.45	0.21	0.17	0.64	0.07	0.35	0.26	0.3	0.57	0.71	0.23	0	0.26	0.04	0	0.64	0.73	0.11	0	0.2	0.73	0.31	0.49	21.62	117.63	147.41	129.75	118.3	129.15	54.97	38.03	151.23	137.48	107.4	45.93	22.01	52.86	100.18	78.41	48.1	195.86
HORVU1Hr1G020070	0	0.07	1.49	0.32	0.55	0.18	1.16	1.13	1.25	1.05	0.72	0.72	1.3	1.13	1.53	1.6	1.37	0.84	0.75	0.55	0.29	1.01	0.15	0.31	0.34	0.23	0.2	0.36	0	0.76	0.25	0.37	0.34	0.08	0	0.13	0.08	0.17	0.22	0	0.39	0	0.22	0	0.17	0	0	0	0.65	0.02	0.08	0.06	0	0	0	0.04	0	0	0	0.1	0	0	0	0	0.35	0	0	0.08	0	0	0	0	0	0	0	0	0	0	0	0	0	0	15.98	30.95	24.59	17.03	0	1.39	0.55	0	0	0	0	0.79	0	0.21	0.61	0	0.12	0.15	0.33	0.22	0	0.23	0	0	0.11	0	13.63	16.36	4.6	6.1	12.51	3.19	9.91	0	5.72	0	0	0	0	0	0	0	0	0	0	0	0	0	0	0	0	0	0	0	0	0	0	0	0	0	0	0	0	0	0	0	0	0	0	0	0	0	0	0	0	0	0	0	0	0	0	0	0	0	0	0	0	0	0	0	0	0	0	0	0	0	0	0	0	0	0	0	0	0	0	0	0	0	0.16	0	0	0.16	0	0	0	0	0	0	0	0	0	0	0	0	0	0	0	0.15	8.05	89.52	126.18	52.96	80.66	103.28	43.03	24.2	100.69	144.63	98.34	42.64	14.29	54.25	54.35	63.62	43.83	150.51
HORVU1Hr1G020120	7.4	7.39	7.56	6.86	7.99	7.12	7.55	7.86	6.36	5.72	5.85	6.63	10.52	10.76	10.05	11.05	10.97	10.31	11.28	10.04	11.36	10.56	10.82	11.73	11.36	11.61	13.38	13.31	13.24	12.72	11.91	12.14	11.69	11.14	10.92	11.42	11.23	11.42	11.78	11.76	10.36	11.92	10.34	12.96	12.79	12.82	11.87	11.97	11.98	12.49	11.8	12.24	12.21	3.07	3.57	2.85	3.48	4.02	3.49	3.95	3.83	4.28	6.56	4.95	7.02	4.76	5.32	6.39	7.23	5.68	6.86	5.66	6.18	5.41	6.94	6.72	5.86	5.59	6.6	5.87	7.67	5.66	11.84	13.27	12.37	14.36	10.56	8.68	12.02	12.94	11.77	0	14.35	12.73	8.68	12.57	10.69	9.57	8.88	15.37	15.29	15.8	12.71	11.5	11.4	10.83	19.44	3.2	2.92	1.23	0.59	0.33	0.53	0.09	1.39	1.66	2.48	34.18	10.07	10.43	3.68	18.12	8.81	11.99	6.17	5.05	26.94	10.08	12.86	7.29	12.34	15.66	38.02	33.1	42.21	5.73	15.44	19.38	14.17	21.78	6.61	9.21	13.58	10.27	25.18	16.3	13.25	10.02	24.23	58.82	2.77	8.1	32.8	5.61	13.33	13.1	23.33	7.48	23.48	18.08	8.21	6.76	9.59	36.7	48.19	1.61	6.6	11.28	5.26	5.5	7.45	6.46	10.82	6.3	9.21	0	0	0	5.45	0	6.2	7.08	7.19	5.21	6.08	4.69	4.15	6.51	5.51	8.44	6.75	6.65	5.16	7.51	6.78	4.9	4.5	3.73	5.73	5.99	7.25	6.39	6.15	7.37	9.26	9.13	3.81	7.31	7.36	8.92	10.99	10.78	11.36	12.06	14.6	17.48	10	10.45	8.2	12.45	9.06	10.77	9.28	10.55	17.25	13.84	11.23	9.34
HORVU1Hr1G020410	467.24	466.77	453.09	457.37	437.75	446.37	447.21	441.17	358.96	358.85	359.36	363.11	492.01	487.87	556.28	561.04	561.66	558.21	556.05	568.26	573.69	574.32	753.49	755.59	724.07	735.16	545.95	549.2	544.26	552.19	643.13	657.91	653.78	654.18	534.14	526.28	532.08	553.76	549.27	545.54	552.3	513.2	512.01	519.52	520.65	489.49	490.05	491.64	503.51	517.36	511.39	521.01	511.56	155.32	163.29	132.6	291.01	316.3	327.06	234.67	183.51	246.93	463.17	463.32	475.28	430	447.89	425.25	90.1	84.99	89.61	844.94	861.7	838.46	186.21	176.41	176.42	632.56	653.1	744.79	77.13	73.07	14.57	29.73	20.97	17.97	172.08	686.56	296.25	322.42	261.79	0	675.35	384.66	358.61	188.46	417.9	1042.55	683.86	224.19	404.89	72.46	218.81	297.76	145.81	568.91	232.32	0	3.36	0	0.18	0	1	0.31	1.98	1.72	3.93	0	0	0	0	0	0	0.05	0	0	0	0	0	0	6.16	0	0	0	4.17	0	0	0.5	0.47	0	0	0	0	0	0	0.28	0.55	0	0	0	0	0	0	0	0.22	0.52	2.56	0	0	0	0	0	0	0.56	0	0	0	0	0	0	0	0.37	0	0	0	0	0	0	167.12	0	216.4	325.64	376.81	172.07	165.33	106.48	109	350.33	127.51	351.16	269.02	400.85	237.84	395.73	301.64	95.5	244.5	129.94	354.59	306.71	425.12	233.59	231.72	360.09	501.76	492.03	223.19	300.14	290.18	379.09	0.38	0.56	0.42	0.43	0.66	0.69	1.06	0.49	1.08	1.77	0.23	0.18	0.94	0.97	0.7	1.09	0.16	0.27
HORVU1Hr1G020420	3.49	3.7	3.76	3.65	2.4	2.11	2.2	2.37	3.96	4.39	4.22	4.92	1.68	1.26	1.38	1.74	1.61	1.26	2.24	1.25	0.98	1.72	0.79	0.73	0.81	0.7	0.71	0.87	0.77	0.58	1.27	1.07	0.92	0.84	0.55	0.46	0.55	0.71	0.55	0.75	0.74	0.98	0.46	0.68	0.29	0.5	0.95	0.47	0.91	0.53	0.73	0.72	0.71	5.92	6.06	6.38	4.65	6.29	5.27	6.15	5.91	4.97	4.62	4.58	4.93	9.88	9.81	9.83	9.29	8.5	7.97	8.11	9.18	8.82	6.67	5.3	6.94	9.55	8	9.4	8.81	8.7	2.36	3.13	2.1	1.64	1.2	0.67	3.41	1.74	0.62	0	1.76	2.14	2.06	1.9	3.93	7.06	5.32	3.85	3.84	1.45	3.28	5.27	1.2	2.59	0.85	0	0.19	0.27	0.05	0	0.06	0	0.06	0	0.09	11.54	0	0.18	0	0	0	0.09	0	0	4.52	0	0	0	0	0	8.09	2.34	0.57	0	0	0	0.07	0	0.08	0	0	0	0	0	0.02	0	0	1.78	0	0.11	0.51	0.06	0	0.13	0	0	0	0	0	0	0	0.02	0	0	0	0	0	0	0	0	0	0	0	0	0	0	7.79	0	3.19	2.62	3.79	4.03	3.61	4.33	4.13	4.14	2.97	3.89	3.6	3.34	5.76	5.57	4.72	3.34	3.55	4.07	3.19	4.72	4.66	4.26	2.95	5.06	4.02	3.23	4.44	3.4	4.06	4.08	0.8	0.68	0.15	0.5	0.4	0.32	1.22	0.87	0.47	0.29	0.37	0.52	1.16	0.75	0.49	0.48	0.17	0.45
HORVU1Hr1G020450	534	536.82	529.24	524.7	630.09	630.49	640.25	633.59	404.28	399.24	401.6	412.06	607.56	607.4	725.4	731.52	732.07	735.82	692.92	705.68	703.92	706.77	833.71	845	820.74	824.45	658.28	661.24	669.43	660.17	748.61	760.27	769.07	760.08	530.64	528.2	534.93	538.33	549.13	570.36	555.02	519.54	546.79	532.43	523.6	528.07	523.14	523.43	518.55	529.55	531.58	537.84	530.62	150.97	158.96	122.66	261.82	302.08	304.69	214.26	167.7	217.06	408.94	409.81	389.3	548.02	556.45	562.37	171.93	162.6	154.12	979.37	1038.36	1005.18	315.94	313.54	314.99	677.66	694.22	768.78	121.51	130.73	20.89	35.42	28.45	28.42	879.39	1129.59	683.61	666.75	568.08	0	1169.96	1037.98	800.2	570.77	803.92	2251.63	1944.05	862.66	610.45	242.72	656.26	831.95	392	1213.61	757.65	0	0.51	0.24	0.24	0	0.32	0	1.94	3.77	3.08	0	0	0	0	0	0	0	0	0	0.4	0	0	0	1.47	0	1.35	5.65	7.35	0	0	0	0.11	0	0	0	0	0	0.05	0	0.08	0	0.34	3.52	0	0	0.74	0	0	0	0	0	0	0.05	0	0	0	0.47	1.34	0.07	0	0	0	0	0	0	0	0	0	0	0	0	220.89	0	396.75	528.12	486.34	229.66	342.2	238.93	144.57	573.68	227.54	530.75	461.87	498.03	374.08	622.82	487.69	208.06	441.24	218.08	423.14	416.75	820.72	404.72	500.42	710.8	861.38	675.29	374.11	612.44	573.6	666.78	0.12	0.03	0.51	0.11	0.04	0.1	0.17	0.15	0.94	0.26	0.11	0.06	0.34	0.51	0.17	0.4	0.02	0.06
HORVU1Hr1G020670	0	0	0	0	0	0	0	0	0	0	0	0	0	0	0	0	0	0	0	0	0	0	0	0	0	0	0	0	0	0	0	0	0	0	0	0	0	0	0	0	0	0	0	0	0	0	0	0	0	0	0	0	0	0	0	0	0	0	0	0	0	0	0	0	0	0	0	0	0	0	0	0	0	0	0	0	0	0	0	0	0	0	0	0	0	0	0	0	0	0	0	0	0	0	0	0	0	0	0	0	0	0	0	0	0	0	0	0	0	0	0	0	0	0	0	0	0	0	0	0	0	0	0	0	0	0	0	0	0	0	0	0	0	0	0	0	0	0	0	0	0	0	0	0	0	0	0	0	0	0	0	0	0	0	0	0	0	0	0	0	0	0	0	0	0	0	0	0	0	0	0	0	0	0	0	0	0	0	0	0	0	0	0	0	0	0	0	0	0	0	0	0	0	0	0	0	0	0	0	0	0	0	0	0	0	0	0	0	0	0	0	0	0	0	0	0	0	0	0	0	0	0	0	0	0	0	0	0
HORVU1Hr1G021000	5.07	4.62	4.34	4.53	3.14	2.73	2.98	2.91	2.15	1.91	2.39	2.35	2.12	1.96	2.31	2.53	2.47	2.56	1.67	2.1	1.78	1.75	1.38	1.4	1.88	1.95	4.79	3.88	3.55	3.88	2.59	2.23	2.28	2.48	2.24	1.97	1.71	1.88	1.59	2.04	1.79	2.91	2.27	3.26	2.35	2.63	2.58	2.61	2.05	2.39	2.19	2.41	2.21	0.65	1.28	2	1.29	1.44	1.46	1.22	1.72	1.19	1.75	2.01	1.52	0.99	1.34	1.57	1.65	1.45	1.21	1.79	1.59	1.94	1.3	1.32	1.37	1.85	2.17	2.14	1.49	1.45	2.02	1.7	1.51	1.31	3.3	3.36	5.43	2.59	2.9	0	3.58	4.26	2.34	3.86	3	1.57	1.45	5.24	3.28	1.45	4.62	2.55	2.24	1.54	3.25	0	1.85	1.05	0.35	0.47	0.54	1.06	0.27	0.13	0.46	1.54	5.49	34.01	1.08	0	6.48	34.07	3.73	0	6.13	2.98	7.12	18.1	39.85	1.33	0.82	0	3.95	12.48	14.13	9.85	12.57	13.43	8.44	4.47	0.48	6.31	0.9	0.53	18.75	9.2	7.33	0	1.07	16.9	3.32	13.03	32.61	16.76	45.92	18.43	34.19	16.75	12.23	13.13	8.11	0.92	2.47	0	7.38	4.41	3.65	4.25	2.93	0.66	4.87	2.05	6.47	0	0	0	5.3	0	4.13	2.48	3.15	2.5	3.89	2.65	3.73	2.89	2.53	3.62	3.12	4.06	3.69	3.19	2.28	2.52	4.19	3.46	2.97	3.59	2.76	4	3.45	2.29	3.01	2.98	2.35	2.94	1.88	2.9	2.75	4.12	6.75	4.18	7.3	7.07	2.13	2.6	4.01	4.91	3.46	3.8	1.37	2.94	6.48	5.97	5.07	3.4
HORVU1Hr1G021040	0	0	0	0	0	0	0	0	0	0	0	0	0	0	0	0	0	0	0	0	0	0	0	0	0	0	0	0	0	0	0	0	0	0	0	0	0	0	0	0	0	0	0	0	0	0	0	0	0	0	0	0	0	0	0	0	0	0	0	0	0	0	0	0	0	0	0	0	0	0	0	0	0	0	0	0	0	0	0	0	0	0	0	0	0	0	0	0	0	0	0	0	0	0	0	0	0	0	0	0	0	0	0	0	0	0	0	0	0	0	0	0	0	0	0	0	0	0	0	0	0	0	0	0	0	0	0	0	0	0	0	0	0	0	0	0	0	0	0	0	0	0	0	0	0	0	0	0	0	0	0	0	0	0	0	0	0	0	0	0	0	0	0	0	0	0	0	0	0	0	0	0	0	0	0	0	0	0	0	0	0	0	0	0	0	0	0	0	0	0	0	0	0	0	0	0	0	0	0	0	0	0	0	0	0	0	0	0	0	0	0	0	0.05	0	0.12	0	0.07	0	0	0.03	0	0	0	0	0.06	0	0	0
HORVU1Hr1G021750	1.5	0.69	0.65	1.28	0.39	0.72	0.96	0.6	0.71	1.1	0.51	0.91	0.28	0	0.63	0.58	0.22	0.35	1.28	1.6	1.18	0.28	0.57	1.69	0.98	0.86	0.63	0.48	0.76	0.38	1.28	1.3	1.06	0.68	2.17	1.56	1.1	1.22	0.54	2.01	0.67	2.34	1.71	1.63	1.83	2.56	2.69	2.26	1	1.57	1.31	2.11	1.68	1.86	1.89	3.62	0.09	0	0.09	0.3	2.77	0.17	0.08	0	0.76	1.07	0.42	0.63	1.35	0.64	0.2	0.5	0.15	0	0	0.27	0.57	2.51	0	0.79	0.49	0.89	1.16	4.61	13.21	0.37	56.57	18.04	0.13	18.9	65.59	0	3.63	10.61	6.06	32.94	9.32	6.3	16.36	15.4	11.47	22.89	13.57	4.3	8.01	27.3	2.48	0	0	0	0	0	0	0	0	0	0	3.86	200.68	1.36	470.3	266.15	1243.83	1.06	195.31	279.38	0.26	334.39	2.83	2.77	0	3.6	4.58	3.79	14.15	7.77	4.02	1.78	28.37	6.57	301.08	133.02	89.65	219.57	26.01	82.47	1.43	4.95	105.4	5.84	1221.77	5.86	0	7.84	1.51	2.31	0	0	4.21	0.34	15.1	1.93	1.7	30.25	73.64	59.05	64.83	80.77	752.47	341.36	267.4	365.18	153.24	258.48	202.54	0	0	0	0.77	0	0.16	2.86	4.43	0.92	4.14	0	0	0.16	1.29	1.69	1.26	5.61	0.49	4.06	0.79	0.17	2.01	0	0.43	3.93	0	1.59	0.83	1.84	2.66	1.04	2.89	4.04	1.5	2.06	0.24	0	0.86	0.5	1.65	1.05	0.47	0	0.42	0.2	0.56	0.8	1.17	0.58	2.08	0.76	1.28	0.35
HORVU1Hr1G021760	29.73	29.92	29.56	28.23	28.59	28.94	28.16	28.39	23.45	21.48	21.97	22.52	31.13	31.87	37.52	37.15	36.55	36.77	39.06	38.9	37.65	40.24	44.18	41.14	43.16	43.34	42.13	41.3	42.07	39.81	41.82	43.99	42.66	41.65	39.63	40.59	39.37	40.13	38.91	38.49	40.87	43.99	40.76	45.11	39.76	39.95	39.03	38.94	37.58	41.42	40.65	40.99	41.9	6.94	7.44	8.16	9.38	9.4	10.63	7.72	7.44	8.74	12.68	13.6	12.78	10.98	8.76	9.88	5.46	7.06	6.67	12.82	10.01	10.51	5.5	5.43	6.24	12.69	12.38	11.66	6.61	5.92	1.19	0.95	1.09	1	4.88	7.69	6.81	6.75	6.77	0	16.68	4.83	6.31	2.83	5.23	12.76	11.17	5.43	5.17	5.14	8.65	2.91	13.96	15.46	22.14	0	0	0	0	0	0	0.42	0.34	0	0.07	0	0.16	0	0	0	0	0.09	0	3.74	0	0.27	0	0	0	0	0	0	0	0	0	0	0	0.24	0.06	0	0	0.29	0	0	0	0	0	0	0	0	0	0.04	0	0	0	0	0	0	0	0	0	0	0	0	0	0.07	0	0	0	0	0	0	0	0	0	0	9.22	0	12.86	13.44	12.94	10.15	14.14	8.36	6.76	13.95	12.17	21.13	13.77	12.16	14.35	15.51	14.09	9.45	15.41	6.27	14.91	13.56	15.42	15.73	10.3	15.24	14.77	15.98	10.54	16.97	20.53	19.01	0	0	0.03	0.03	0.07	0.08	0.03	0.01	0.03	0.03	0.01	0	0.02	0	0.04	0.06	0.01	0.04
HORVU1Hr1G021780	153.21	154.05	151.47	156.22	153.85	149.46	151.66	149.72	168.67	166.31	169.15	169.45	163.57	158.28	142.4	147.62	145.66	145.79	148.1	148.77	150.37	148.33	175.92	178.71	175.94	172.49	202.7	202.33	201.57	203.99	191.05	185.78	193.12	189.97	209.93	207.72	215.65	207.98	212.29	222.91	212.26	193.88	199.18	187.89	190.58	206.27	212.1	207.86	203.89	197.71	189.23	199.02	196.59	119.38	122.44	105.82	143.48	162.48	159.19	120.58	97.24	123.63	149.34	140.89	156.04	193.26	177.86	180.79	155.3	142.89	138.13	193.77	188.14	182.86	139.14	134.16	137.5	188.3	194.05	206.99	150.01	140.22	183.27	211.52	200.05	251.73	655.38	587.12	984.23	775.22	607.5	0	694.2	502.15	929.98	927.03	575.01	748.1	925.61	938.95	781.9	941.18	634.13	729.38	717.51	787.94	421.28	13.91	15.75	14.02	6.71	4.12	11.78	4.3	39.25	32.26	45.15	474.54	155.35	29.98	80.13	270.59	159.73	51.6	95.55	180.23	511.58	215.29	136.37	49.53	65.68	38.16	381.48	325.06	669.96	454.62	172.85	125.08	366.83	72.88	357.92	178.54	471	890.18	254.44	794.71	88.75	110.14	747.49	362.8	121.58	245.99	291.81	154.01	27.84	70.46	42.99	54.72	47.65	142.24	82.08	166.83	89.24	341.65	462.66	234.94	186.85	241.11	132.06	86.37	379.39	268.56	410.84	1079	185.8	0	0	9.45	250.63	0	423.28	439.86	425.83	364.21	497.45	407.32	288.26	406.13	418.28	335.13	489.07	374.12	340.28	349.13	461.62	477.98	456.49	325.53	427.21	377.59	524.7	386.18	452.34	490.54	533.42	420.32	402.13	560.14	412.49	433.57	421.34	330.11	384.77	382.43	324.48	237.77	686.73	481.89	369.89	497.43	566.36	768.3	360.95	539.27	461.19	397.35	279.84	472.35
HORVU1Hr1G021790	0	0	0	0	0	0	0	0	0	0	0	0	0	0	0	0	0	0	0	0	0	0	0	0	0	0	0	0	0	0	0	0	0	0	0	0	0	0	0	0	0	0	0	0	0	0	0	0	0	0	0	0	0	0	0	0	0	0	0	0	0	0	0	0	0	0	0	0	0	0	0	0	0	0	0	0	0	0	0	0	0	0	0	0	0	0	0	0	0	0	0	0	0	0	0	0	0	0	0	0	0	0	0	0	0	0	0	0	0	0	0	0	0	0	0	0	0	0	0	0	0	1.82	0.54	0	0	0	0	0.76	0	0	0	0	0	0	0	0	0	0	0	0	0	0	0	0	0	0	0	0	0	0	0	0	0	0	0	0	0	0	0	0	0	0	0	0	0	0	0	0	0	0	0	0	0	0	0	0	0	0	0	0	0	0	0	0	0	0	0	0	0	0	0	0	0	0	0	0	0	0	0	0	0	0	0	0	0	0	0	0	0	0	0	0	0	0	0	0	0	0	0	0	0	0	0	0	0	0	0	0
HORVU1Hr1G021800	6.75	6.65	6.7	7.75	4.03	4.23	4.32	4.43	5.71	5.99	5.75	5.37	3.87	3.82	5.23	5	5.57	4.91	3.26	3.35	3.34	3.69	3.91	3.13	3.83	3.1	4.85	5.22	4.95	4.59	3.66	3.91	3.5	3.75	2.83	3	3.27	3.19	2.76	2.93	3.01	3.8	3.19	4.71	4.77	2.6	3.44	4.2	3.37	3.76	3.55	3.67	3.69	9.75	10.2	15.03	9.29	13.64	11.42	9.97	12.76	7.85	6.98	7.38	8.18	13.06	9.91	12.02	12.42	10.22	10.57	9.61	8.82	8.04	9.26	10.64	11.88	11.3	11.81	13.84	16.47	15.94	6.62	8.53	8.21	7.04	0	6.01	0	7.32	6.46	0	14.94	0	15.35	5.62	21.12	6.64	4.17	0	12.64	7.59	0	0	10.24	0	0.69	0	1.14	1.3	0.29	0.33	0.62	0	0.52	0.45	0.95	1.64	12.26	3.36	26.3	24.45	7.87	7.4	25.75	84.96	0.68	9.19	5.68	3.08	11.88	14.74	1.62	2.05	3.16	3.42	3.53	4.56	3.76	3.89	9.12	5.7	3.88	5.63	3.7	17.59	5.84	7.5	4.09	1.99	21.25	4.3	1.47	6.46	5.02	3.6	1.32	2.72	6.2	12.84	4.08	5.09	11.33	4.2	1.02	5.25	11.35	6.75	15.57	8.52	4.24	13.65	21.19	7.3	22.74	151.85	0	0	0	0	5.66	5.42	3.63	5.28	5.96	7.94	6.86	6.08	6.72	4.89	4.34	4.87	9.1	5.2	4.1	6.67	7.15	5.67	5.42	5.88	5.1	6.97	7.17	5.25	4.27	3.07	5.49	6.07	7.46	4.29	6.05	5.55	7.25	6.87	11.43	10.12	6.12	4.96	4.39	7.57	5.85	6.91	4.35	5.94	11.67	6.82	4.29	4.66
HORVU1Hr1G021810	0	0	0	0	0	0	0	0	0	0	0	0	0	0	0	0	0	0	0	0	0	0	0	0	0	0	0	0	0	0	0	0	0	0	0	0	0	0	0	0	0	0	0	0	0	0	0	0	0	0	0	0	0	0	0	0	0	0	0	0	0	0	0	0	0	0	0	0	0	0	0	0	0	0	0	0	0	0	0	0	0	0	0	0	0	0	0	0	0	0	0	0	0	0	0	0	0	0	0	0	0	0	0	0	0	0	0	0	0	0	0	0	0	0	0	0	0	0	0	0	0	0	0	0	0	0	0	0	0	0	0	0	0	0	0	0	0	0	0	0	0	0	0	0	0	0	0	0	0	0	0	0	0	0	0	0	0	0	0	0	0	0	0	0	0	0	0	0	0	0	0	0	0	0	0	0	0	0	0	0	0	0	0	0	0	0	0	0	0	0	0	0	0	0	0	0	0	0	0	0	0	0	0	0	0	0	0	0	0	0	0	0	0	0	0	0	0	0	0	0	0	0	0	0	0	0	0	0
HORVU1Hr1G021890	6.57	7.41	8.08	7.88	7.28	6.98	7.44	7.03	9.58	10.04	9.73	9.59	12.74	12.46	9.64	10.71	10.46	10.35	10.88	11.48	10.18	11.35	14.89	15.43	16.49	16.76	14.99	15.48	14.92	15.62	18.12	18.49	16.74	18.27	19.39	19.43	19.81	18.38	19.77	17.99	20.15	18.14	20.03	15.77	16.55	18.15	18.69	20.01	17.13	18	17.79	17.31	18.45	3.91	3.89	3.39	3.83	3.61	3.98	4.35	4.48	4.64	7.54	6.63	7.49	7.92	6.88	8.81	7.26	6.26	6.53	6.55	7.63	7.55	6.28	5.73	5.68	7.42	7.59	7.53	6.19	5.35	9.93	10	10.52	9.29	4.53	5.83	5.03	8.97	5.85	0	4.94	5.94	5.76	4.86	6.13	3.52	4.12	5.09	7.93	12.76	6.17	4.06	4.5	7.38	8.78	0	4.63	3.84	1.46	1.68	3.08	2.46	4.53	4.38	5.02	5.75	1.78	7.02	1.45	0.08	2.87	2.81	1.85	1.87	2.39	1.34	4.92	2.24	4.37	0.53	2.34	0.94	2.27	1.36	3.25	8.66	6.64	4.76	2.1	3.16	47.52	2.38	2.23	1.56	3.83	2.67	4.02	0.4	1.48	4.3	4.62	4.25	3.76	3.74	2.97	1.72	1.75	2.74	4.78	1.79	2.24	3.38	2.24	1.96	3.3	1.54	3.1	2.17	1.28	2.97	2.86	2.1	0.56	0	0	0	13.09	0	5.94	7.52	7.37	4.67	4.43	5.37	4.74	6.67	5.24	7.99	7.04	5.78	6.56	7.47	7.16	4.97	5.84	4.23	7.41	5.71	7.98	5.85	6.9	7.3	10.07	7.71	4.68	7.28	6.14	10.04	13.42	18.73	19.64	21.24	21.85	28.38	13.92	13.77	10.24	18.48	11.17	11.02	13.61	15.36	20.32	22.88	15.85	11.73
HORVU1Hr1G022020	18.95	20.34	19.02	18.78	37.11	36.1	34.83	37.69	17.46	17.24	17.29	16.09	19.87	20.01	31.67	32.79	30.8	33.28	34.14	35.5	35.25	34.66	31.93	31.12	31.12	30.1	32.78	33.57	33.31	33	25.2	25.41	25.23	26.25	32.28	34.99	34.5	33.02	35.84	36.27	33.41	36.31	40.53	41.46	40.7	42.33	38.65	39.57	40.46	39.21	40.9	41.57	40.33	7.69	7.51	8.26	11.22	9.46	11.61	8.56	7.37	8.4	8.53	7.26	9.64	2.76	2.73	2.13	2.84	2.61	2.58	8.21	9.86	8.53	7.19	6.32	6.72	3.1	2.87	2.63	1.26	1.05	25.15	21.41	34.57	38.01	0.21	0	0	0	0	0	15.8	0	0.36	0	0.42	1.39	0.79	0.51	0.26	0.05	1.97	0	0	0.11	0.94	0	0	0.09	0.33	0	0.22	0	2.98	0.39	1.65	0	0	0	0	0	0	0	0	0	0	0	0	0	0	0	0	0	0	0	0	0	0	0	0	0	0	0	0	0	0	0	0	0	0	0	0	0	0	0	0	0	0	0	0	0	0	0	0	0	0	0	0	0	0	0	0	0	0	0	0	0	13.89	0	0.9	1.66	1.59	1.9	0.67	2.25	1.47	1.43	0.73	1.47	1.24	0.36	1.76	3.38	0.93	3.5	0.65	2.15	0.86	5.83	0.66	1.75	0.41	0.27	1.22	0.62	1.06	0.61	0.53	1.63	0.11	0.04	0.07	0.1	0.01	0.27	0.08	0.08	0.16	0.14	0.12	0.02	0	0.12	0.28	0.82	0.18	0.25
HORVU1Hr1G022450	2.57	2.32	2.54	2.51	2.09	2.27	1.89	2.47	1.52	1.85	1.72	1.57	2.65	2.45	2.18	2.59	2.95	1.96	1.99	1.89	1.84	1.92	3.64	3.49	3.61	3.89	4.44	4.94	4.84	4.69	3.56	3.77	3.26	3.33	3.75	3.19	3.05	3.85	3.77	3.69	3.43	4.91	4.26	4.43	3.94	4.41	4.05	3.92	4	4.28	3.92	3.97	4.57	1.41	0.85	1.05	0.55	1	0.76	0.74	1.44	0.9	0.93	0.83	0.82	2.21	1.83	1.58	1.61	1.81	2.13	2.03	1.59	1.18	1.41	2.03	1.16	1.94	2.15	1.76	2.02	1.44	5.35	5.17	5.43	5.69	4.78	4.38	3.13	5.02	2.43	0	3.77	3.89	4.64	5.15	5.61	2.62	2.23	4.06	3.72	6.04	4.2	3.71	5.14	4.02	4.52	0	1.85	0.79	0.29	1.42	0.82	0.09	0.58	1.8	0.84	4.18	1.33	2.03	0	3.77	2.19	2.18	1.72	8.51	2.05	1.82	3.65	1.42	4.15	0.91	1.59	0.41	0.79	0.64	1.31	2.03	3.48	1.06	1.24	0.9	0	1.69	1.38	5.66	2.51	1.93	1.95	0	0.87	1.22	2.37	1.51	0.96	2.81	6.13	1.29	6.4	1.86	1.19	1.02	1.22	1.47	1.03	3.72	3.76	0.5	0.53	1.86	3.79	2.48	4.08	1.24	1.41	0	0	0	2.72	0	2.06	1.86	1.61	1.53	1.29	1.83	1.6	1.28	2.12	2.23	1.93	1.76	1.8	1.35	0.78	0.85	1.45	1.17	2.02	1.89	1.81	1.32	2.54	1.51	2.36	1.34	1.07	1.67	2.42	1.2	4.56	4.21	6	5.46	5.34	5.62	3.63	2.67	3.64	5.28	3.61	2.82	3.12	4.51	6	6.31	5.77	3.3
HORVU1Hr1G022460	0	0	0	0	0	0	0	0	0	0	0	0	0	0	0	0	0	0	0	0	0	0	0	0	0	0	0	0	0	0	0	0	0	0	0	0	0	0	0	0	0	0	0	0	0	0	0	0	0	0	0	0	0	0	0	0	0	0	0	0	0	0	0	0	0	0	0	0	0	0	0	0	0	0	0	0	0	0	0	0	0	0	0	0	0	0	0	0	0	2.58	0	0	0	0	0	0	0	0	0	0	0	0	0	0	0	0	0	0	0	0	0	0	0	0	0	0	0	0	0	0	0	0	0	0	0	0	0	0	0	0	0	0	0	0	0	0	0	0	0	0	0	0	0	0	0	0	0	0	0	0	0	0	0	0	0	0	0	0	0	0	0	0	0	0	0	0	0	0	0	0	0	0	0	0	0	0	0	0	0	0	0	0	0	0	0	0	0	0	0	0	2.45	0	0	0	0	0	0	0	0	0	0	0	0	0	0	0	0	0	0	0	0	0	0	0	0	0	0	0	0	0	0	0	0	0	0	0	0	0
HORVU1Hr1G022470	0.25	0.27	0.36	0.23	0.4	0.26	0.56	0.56	0.27	0.14	0.3	0.19	0.22	0.27	0.23	0.36	0.18	0.27	0.4	0.12	0.26	0.22	0.31	0.15	0.32	0.34	0.28	0.34	0.33	0.37	0.25	0.22	0.28	0.21	0.15	0.14	0.22	0.18	0.31	0.12	0.3	0.17	0.17	0.22	0.16	0.2	0.25	0.15	0.49	0.22	0.21	0.28	0.3	0.13	0.08	0.08	0.06	0.05	0.02	0.07	0.05	0.27	0.1	0.07	0.15	0.1	0.08	0.22	0.12	0.28	0.15	0.17	0.16	0.08	0.1	0.55	0.4	0.12	0.26	0.09	0.37	0.12	2.17	2.06	1.92	1.89	0.42	1.22	0.96	1.45	1.6	0	1.05	0.67	0.62	1.26	1.03	1.38	1.07	0.49	1.26	1.69	0.83	0.49	0.48	0.81	0.67	0	0.27	0.13	0.12	0.24	0.23	0	0.05	0.33	0.59	3.05	5.39	3.57	0	9.94	3.63	11.09	3.23	0.57	3.96	6.9	9.84	4.77	13.82	7.6	2.63	7.86	3.72	5.59	5.13	8.22	12.3	11.79	2.13	3.79	2.89	4.64	7.16	3.33	6.87	3.61	3.15	6.52	0.73	7.37	9.32	7.72	10.43	4.59	9.6	3.54	23.39	14.51	2.61	9.63	25.15	3.25	7.24	10.47	3.04	7.52	3.65	3.25	3.58	5.12	7.1	7.36	2.45	0	0	0	0.14	0	0.19	0.24	0.24	0.2	0.04	0.24	0.15	0.28	0.23	0.45	0.36	0.27	0.17	0.39	0.25	0.38	0.13	0.19	0.16	0.49	0.3	0.36	0.33	0.29	0.13	0.32	0.23	0.09	0.45	0.22	5.38	2.74	2.73	2.25	2.07	2.08	4.99	4.86	2.88	2.61	3.05	4.46	3.76	3.61	2.02	2.36	2.29	2.86
HORVU1Hr1G022670	0	0	0	0	0	0	0	0	0	0	0	0	0	0	0	0	0	0	0	0	0	0	0	0	0	0	0	0	0	0	0	0	0	0	0	0	0	0	0	0	0	0	0	0	0	0	0	0	0	0	0	0	0	0	0	0	0	0	0	0	0	0	0	0	0	0	0	0	0	0	0	0	0	0	0	0	0	0	0	0	0	0	0	0	0	0	0	0	0	0	0	0	0	0	0	0	0	0	0	0	0	0	0	0	0	0	0	0	0	0	0	0	0	0	0	0	0	0	0	0	0	0	0	0	0	0	0	0	0	0	0	0	0	0	0	0	0	0	0	0	0	0	0	0	0	0	0	0	0	0	0	0	0	0	0	0	0	0	0	0	0	0	0	0	0	0	0	0	0	0	0	0	0	0	0	0	0	0	0	0	0	0	0	0	0	0	0	0	0	0	0	0	0	0	0	0	0	0	0	0	0	0	0	0	0	0	0	0	0	0	0	0	0	0	0	0	0	0	0	0	0	0	0	0	0	0	0	0
HORVU1Hr1G023070	4.15	4.67	4.34	4.75	3.59	3.6	3.78	3.92	2.94	2.64	2.86	2.71	2.17	1.79	3.58	2.94	3.36	2.99	3.08	3.24	2.95	3.15	1.31	1.52	1.1	1.41	2.45	2.45	2.43	2.39	1.53	1.55	1.38	1.65	1.79	1.62	1.8	2.16	1.67	1.55	1.74	2.11	2.35	2.34	1.97	2.46	2.22	2.33	1.77	2.18	1.93	1.84	1.7	8.27	8.18	10.72	5.62	6.17	6.61	8.6	8.69	7.86	6.91	6.37	7.16	10.82	8.78	8.78	6.84	7.22	6.42	10.11	8.86	8.11	6.32	6.99	6.8	8.09	8.51	6.56	7.92	5.87	10.84	9.67	9.68	9.67	10.23	11.25	13.57	11.57	4.93	0	7.97	9.16	8.16	19.47	9.7	3.79	3.71	11.05	13.1	8.63	13.98	10.93	4.55	9.18	13.74	6.01	2.32	2.31	1.05	1.7	1.63	0.67	0.85	0.62	1.35	1.12	6.23	7.71	5.22	0	10.43	9.25	5.82	5.36	0.12	5.31	9.46	9.43	10.66	0.85	0.47	0.53	0.03	5.07	4.48	5	5.57	21.26	3.64	5.43	0	3.11	0.15	0.09	9.52	4.42	0.02	0	2.3	4.85	0.19	4.06	5.03	5.73	4.98	5.98	5.98	3.75	2.54	2.49	3.36	0.14	0.81	1.5	4.23	3.1	4.63	4.77	0.97	0.3	0.1	0.42	9.47	79.87	0	0	15.71	0	4.45	3.77	4.32	4.52	4.38	6.34	6.28	3.17	5.23	3.03	3.03	4.59	4.5	3.69	2.85	4.19	4.01	5.41	4.29	4.75	3.63	5.08	4.7	4.19	3.07	3.96	4	3.02	4.52	3.6	26.39	36.17	45.05	41.47	35.57	36.05	18.78	21.41	42.75	57.14	36.16	28.43	18.85	21.26	39.53	49	68.65	43.91
HORVU1Hr1G023190	0	0	0	0	0	0	0	0	0	0	0	0	0	0	0	0	0	0	0	0	0	0.04	0	0	0	0	0	0	0	0	0	0	0	0	0	0	0	0	0	0	0	0	0	0	0	0	0	0	0	0	0	0.05	0	0	0	0	0	0	0	0	0	0	0	0	0	0	0	0	0	0	0	0	0	0	0	0	0	0	0	0	0	0	0	0	0	0	0	0	0	0	0	0	0	0	0	0	0	0	0	0	0	0	0	0	0	0	0	0	0	0	0	0	0	0	0	0	0	0	0	0	0	0	0	0	0	0	0	0	0	0	0	0	0	0	0	0	0	0	0	0	0	0	0	0	0	0	0	0	0	0	0	0	0	0	0	0	0	0	0	0	0	0	0	0	0	0	0	0	0	0	0	0	0	0	0	0	0	0	0.02	0	0	0	0	0	0	0	0	0	0	0	0	0	0	0	0	0	0	0	0	0	0	0	0	0	0	0	0	0	0	0	0	0	0	0	0	0	0	0	0	0	0	0	0	0	0	0	0	0
HORVU1Hr1G023480	24.38	23.19	24.78	24.1	25.27	24.92	25.01	25.42	26.56	25.01	24.48	24.49	37.89	38.91	32.28	31.47	30.57	31.82	33.24	33.45	32.95	32.12	35.33	35.58	35.01	36.08	35.83	36.78	35.55	35.31	37.62	37.32	35.85	37.15	40.29	40.6	39.9	39.75	38.33	39.01	39.68	36.13	35.48	34.78	37.23	38.83	39.48	37.92	38.41	35.7	36.7	36.41	35.85	10.88	11.99	10.33	10.9	10.97	12.26	11.8	10.84	12.15	15.22	14.82	16.26	15.66	15.21	14.75	13.35	14.45	12.84	14.45	14.41	14.34	13.13	12.61	12.99	15.95	16.46	12.21	14.39	10.72	27.7	25.23	22.53	24.47	25.72	18.04	23.97	30.46	20.87	0	18.3	24.19	25.12	19.35	20.13	22.89	26.07	24.39	23.45	32.59	25.11	21.37	20.2	27.88	30.88	4.12	9.13	8.11	3	2.49	4.34	2.16	6.22	6.09	5.71	8.88	12.95	6.05	33.11	19.47	14.82	6.09	6.12	18.45	11.78	16.65	19.5	7.93	6.45	3.81	15.16	14.45	7.68	12.36	7.24	8.91	9.09	9.49	18.04	7.17	10.14	25.07	13.9	8.02	11.22	2.66	17.53	6.35	15.43	7.19	17.21	10.84	2.31	3.92	3.07	7.38	6.85	10.96	5.4	6.43	7.53	8.29	7.92	8.34	5.1	11.06	8.23	8.99	43.24	7.79	10.37	28.27	13.94	0	0	0	27.5	0	17.82	14.79	17.32	13.68	12.02	12.61	12.7	14.51	14.94	16.86	14.39	14.78	14.67	16.89	13.54	10.58	12.7	9.58	15.8	14.08	15.82	14.56	15.23	14.58	18.02	18.75	12.36	13.2	17.23	20.28	43.79	39.81	28.28	32.47	29.33	28.92	31.58	37.74	73.25	49.61	70.75	86.41	39.26	28.66	33.5	31.63	64.62	61.08
HORVU1Hr1G023860	0.08	0.08	0.08	0	0	0	0	0	0	0	0	0	0	0	0	0	0	0	0	0	0	0	0	0.09	0.05	0.12	0.09	0.17	0	0.25	0	0	0	0	0	0	0	0	0	0.57	0	0	0	0	0	0	0	0	0	0	0	0	0	0	0	0	0	0	0	0	0	0	0	0	0	0	0	0	0.1	0	0	0	0	0	0	0	0	0	0	0	0	0.13	0	0	0	0	0.16	0.18	0	0	0	0	0	0.37	0.64	0	0	0	0	0.69	0	1.36	0.19	1.02	0.25	0.18	0.17	0	0.08	0	0	0	0	0	0	0	0	0	0	0	0	0	0	0	0	0	0	0	0	0	0	0	0	0	0	0	0	0	0	0	0	0	0	0	0	0	0	0	0	0	0	0	0	0	0	0	0	0	0	0	0	0	0.17	0	0	0	0	0	0	0	0	0	0	0	0	0	0	0	0	0	0	0	0	0	0	0	0	0	0	0	0	0	0	0	0	0	0	0	0	0	0	0	0	0	0	0	0	0	0	0	0	0	0	0.15	0.06	0	0	0	0.18	0	0	0	0	0	0	0	0	0.05
HORVU1Hr1G023870	0.32	0.12	0.39	0.36	0.09	0.05	0.13	0.18	0.19	0.14	0.23	0.05	0.05	0.1	0.2	0	0.15	0.35	0.32	0.19	0.05	0.09	0.09	0.14	0.09	0.23	0.3	0.09	0.3	0.51	0.19	0.1	0.09	0.19	0.05	0.09	0.25	0.15	0	0.44	0.29	0.13	0.14	0.26	0.26	0.12	0.12	0.12	0	0.25	0.05	0.15	0.2	0	0	0	0	0	0	0	0	0	0	0	0	0	0	0	0	0	0	0	0	0	0	0	0	0	0	0	0	0	0	0.08	0	0	1.17	0	0.95	0	0	0	0	1	0	0.62	0	0	0	0.8	0	0	1.26	1.13	0	0.43	2.79	0	0.08	0	0	0	0	0	0	0.37	0	0	0	0	0	0	0	0	0	0	0	0	0	0	0	0	0	0	0	0	0	0	0	0	0	0	0	0	0	0	0	0	0	0	0	0	0	0	0	0	0	0	0	0	0	0	0	0	0	0	0	0	0	0	0	0	0	0	0	0	0	0	0.26	0	0	0	0	0	0	0	0	0	0	0	0	0	0	0	0	0	0	0	0	0	0	0	0.11	0	0.12	0	0	0	0	0	0	0	0	0	0	0	0	0	0	0.05	0	0	0	0	0.08	0	0	0.02
HORVU1Hr1G024490	0	0	0	0	0	0	0	0	0	0	0	0	0	0	0	0	0	0	0	0	0	0	0	0	0	0	0	0	0	0	0	0	0	0	0	0	0	0	0	0	0	0	0	0	0	0	0	0	0	0	0	0	0	0	0	0	0	0	0	0	0	0	0	0	0	0	0	0	0	0	0	0	0	0	0	0	0	0	0	0	0	0	2.87	2.78	4.93	2.14	0	0	0	0	0	0	0	0	0	0	0	0	0	0	0	0.11	0	0	0	0	0	9.68	2.79	0.76	0.1	0.34	0.69	0	0.17	2.4	1.06	0	0	0.26	0	0	0	0	0	0	0	0	0	0	0	0	0	0	0	0	0	0	0	0	0	0	0	0.13	0	0	0	0	0	0	0	0.05	0	0	0	0	0	0	0	0	0	0	0	0	0	0	0	0	0	0	0	0	0	0	0	0	0	0	0	0	0	0	0	0	0	0	0	0	0	0	0	0	0	0	0	0	0	0	0	0	0	0	0	0	0	0	0	0	0	0	0.1	0	0	0.06	0	0.06	0	0	0.02	0	0	0	0	0	0	0	0	0
HORVU1Hr1G024510	9.13	9.74	9.17	10.16	8	8.22	8.73	8.67	8.26	9.25	9.73	8.71	7.75	7.59	7	6.58	6.82	6.22	6.97	6.95	6.35	6.76	5.92	6.25	6.94	5.01	7.28	6.39	6.62	7.18	5.87	6.32	5.94	6.05	5.36	5.19	5.31	3.81	4.03	4.21	4.58	3.51	4.54	4.02	4.99	5.22	5.68	5	5.22	4.23	5.45	4.69	4.33	7.73	5.6	6.19	6.1	5.51	6.43	5.59	5.78	6.03	6.51	5.69	5.54	8.08	7.49	8.28	6.94	6.93	9.1	7.62	6.84	4.79	5.87	6.38	6.88	5.91	6.44	7.59	7.36	7.71	8.98	7.97	8.89	7.47	4.19	10.02	8.18	8.6	12.86	0	6.99	5.91	9.05	8.18	13.89	13.11	8.3	6.35	5.8	8.49	8.1	6.41	9.21	7.08	8.41	0	2.33	2.37	0.29	0.59	1.16	0.95	1.33	1.52	1.02	37.11	8.26	7.28	4.8	26.68	12.65	10.18	1.68	9.81	30.7	17.86	13.45	17.64	7.92	0.98	32.22	29.6	6.95	17.78	5	11.75	10.02	13.71	6.89	7.35	6.68	18.12	31.61	7.57	21.26	2.41	15.56	6.2	4.09	11.06	46.27	14.81	1.61	9.32	12.15	22.95	20	14.24	7.96	4.62	11	10.95	17.89	4.17	6.1	13.65	11.68	6.38	11.68	15.77	14.44	27.91	6.45	0	0	0	5.4	0	5.72	8.54	3.99	5.33	5.88	4.46	5.65	5.31	5.1	4.99	4.04	6.17	6.62	5.79	5.03	3.66	5.16	4.1	4.56	4.48	4.7	5.13	5.08	5.58	4.66	5.57	4.36	6.12	7.81	5.26	16.68	13.84	16.29	17.36	15.96	13.06	15.18	17.12	16.61	15.82	16.99	16.65	17.11	18.28	14.31	17.11	16.8	14.34
HORVU1Hr1G025070	0	0.04	0	0	0	0.02	0.03	0	0	0	0	0	0	0.03	0	0	0	0.05	0	0	0	0	0	0	0.03	0.03	0	0.04	0.05	0.01	0.08	0.02	0	0	0.07	0	0	0	0	0	0.25	0.18	0.1	0	0	0.29	0.17	0	0	0.02	0.02	0.05	0.01	0	0	0	0	0	0.04	0	0	0	0	0	0	0.06	0	0	0	0.01	0	0	0	0	0	0	0	0	0	0.09	0	0	0	0	0	0	0	0	0	0	0	0	0.07	0	0	0	0	0	0	0	0	0	0	0	0	0	0	0	0.44	0.06	0.84	0	0.13	2.21	1.19	1.85	0.11	0	0	0.17	0	0	0	0	0	0	0	0.72	0	0.11	0.5	0	0	0	0.1	0.01	0	0	0.05	0	0.81	0.52	0	1.38	0.03	0.55	0	0	0	0	0	0.42	0	0.48	0	0	0	0	0	0	0	0	0	0.04	0	0	0.09	0.17	0	0.55	0	0.78	0	0.17	5.47	0	0	0	0	0	0	0	0.04	0	0	0.1	0	0.08	0	0	0	0	0	0	0.07	0	0	0	0	0	0.07	0	0	0	0	0	0	0	0	0	0	0.05	0	0	0	0	0	0	0	0	0	0	0	0	0	0	0	0
HORVU1Hr1G025080	0.04	0	0.04	0.05	0.05	0.06	0.16	0.05	0	0	0	0	0	0	0	0	0	0	0	0	0	0	0	0.02	0.21	0.16	0.11	0	0.01	0	0	0	0.08	0	0.08	0	0	0	0	0	0	0	0.23	0	0	0.18	0	0	0	0.12	0	0.04	0.05	0	0	0	0	0	0	0	0	0	0	0	0	0	0	0	0	0	0	0	0	0	0	0	0	0	0	0	0	0	0	0	0	0	0	0	0	0	0	0	0	0	0	0	0	0	0	0	0	0	0	0	0	0	0	0	0	0	0	0	0	0	0.29	0	0	0	0	0	0	4.46	0	0	0	0	0	0.62	0.72	0	0	0	0	0	0.28	0	0	0	0	0	0	2.41	0	0	0	1.75	0	0.04	0.72	1.38	0	0	0	0	0	0	0	0	0	0	0.08	0.25	0	0	0	0	0	0	0	0.6	0	3.5	0	0	7.83	0	0	89.74	0.08	0	0	0	0	0	0	0	0	0	0	0	0	0	0	0	0	0	0.09	0	0	0	0	0	0	0	0	0	0	0	0	0	0	0.05	0	0.17	0.08	0.1	0.11	0	0.16	0.28	0.12	0.07	0	0	0	0	0.35	0.15
HORVU1Hr1G025160	0.03	0.05	0.06	0.14	0.09	0.04	0.05	0.13	0.07	0.05	0.02	0.03	0.08	0.05	0.07	0.04	0.12	0.11	0.05	0.05	0.05	0.03	0.02	0.04	0.05	0.1	0.09	0.13	0.05	0.1	0.11	0.17	0.1	0.12	0.04	0.05	0.12	0.04	0	0.12	0.11	0.08	0.04	0.08	0.13	0.12	0.07	0.1	0.21	0.06	0.01	0.08	0.12	0.05	0.02	0.02	0.15	0	0.12	0.11	0.02	0.15	0.09	0.03	0	0.05	0.02	0	0.06	0	0	0.07	0	0.01	0	0	0	0	0	0	0.02	0	0.21	0.07	0.04	0.02	0.34	0.21	0.23	0.18	0	0	0.28	0.09	0.08	0.1	0.1	0.2	0.17	0.19	0.15	0.19	0.26	0.12	0.01	0.08	0.18	0	0.01	0	0	0	0.05	0	0.11	0	0.13	1.26	0.42	0.24	0	0	0.75	0.08	2.68	0	0.35	1.46	0	0	0	0	0	0	0.2	0.24	0.29	0.26	0.16	2.09	0.9	0.16	0.69	0.37	0.12	0	0.12	0.56	0	0	0	0.67	0	0.46	0	0	0	0	0	0	0.17	0.3	0.04	0	0	0	0.1	0.57	2.51	0	0	0	0.12	0	0.4	0	0	0	0.25	0	0.04	0	0	0	0.04	0	0.01	0.04	0.08	0.03	0.04	0	0	0	0.03	0	0.09	0	0	0.04	0	0.03	0.01	0	0	0.04	0.03	0	0.08	0.01	1.82	1.47	3.11	2.7	4.03	4.86	1.12	0.75	1.85	1.93	1.43	1.18	0.93	1.57	6.11	2.51	2.11	1.69
HORVU1Hr1G025600	10.05	11.04	11.18	11.02	11.75	11.55	13.07	11.4	10.49	9.51	9.68	10.22	15.28	17.89	12.01	12.43	12.55	12.3	14.06	14.24	13.41	14.26	16.55	17.34	17.15	17.8	19.34	18.56	18.36	18.21	19.6	18.32	18.78	19.31	17.64	18	18.05	17.57	16.55	16.05	15.73	15.95	16.39	16.69	15.35	17.63	18.12	16.79	15.55	16.39	14.28	16.04	15.17	7.28	8.2	8.66	6.67	8.27	6.84	7.3	6.8	7.72	9.1	7.63	8.77	9.89	7.89	8.84	9.06	8.31	7.73	8.46	7.97	7.09	8.31	9.04	7.68	7.75	8.1	7.04	9.12	7.53	21.38	16.22	16.14	16	11.72	11.6	7.89	14.33	11.39	0	10.39	9.03	10.69	7.99	10.7	11.14	10.12	7.46	5.46	24.92	9.21	9.85	23.24	20.56	12.28	0	4.84	2.5	1.37	2.61	2.69	0.72	3.41	3.44	2.98	16.84	24.38	10.94	16.44	38.68	47.4	11.25	19.99	28.17	27.41	49.57	15.03	10.34	9.05	11.54	22.62	26.99	27.49	15.76	13.42	14.26	17.3	20.18	18.85	34.8	44.73	30.47	38.84	39.28	21.09	29.31	18.68	11.36	13.28	11.69	35.96	15.95	15.58	14.12	13.78	7.4	11.94	13.39	23	17.23	13.85	28.8	24.79	16.38	17.68	43.68	16.82	24.72	49.31	25.48	45.41	60.54	32.61	0	0	0	13.7	0	14.62	13.21	13.09	11.1	13.16	16.08	12.84	15.37	15.16	12.81	10.91	12.18	13.84	11.95	10.68	11.66	12.62	10.53	14.34	11.82	10.6	13.98	10.8	10.11	10.97	12.7	12.16	15.6	13.81	12.59	12.86	12.72	21.4	16.62	23.12	20.4	11.38	12.72	9.12	13.68	9.2	8.52	8.46	11.7	20.53	19.18	12.92	9.59
HORVU1Hr1G025840	0	0	0	0	0	0	0	0	0	0	0	0	0	0	0	0	0	0	0	0	0	0	0	0	0	0	0	0	0	0	0	0	0	0	0	0	0	0	0	0	0	0	0	0	0	0	0	0	0	0	0	0	0	0	0	0	0	0	0	0	0	0	0	0	0	0	0	0	0	0	0	0	0	0	0	0	0	0	0	0	0	0	0	0	0	0	0	0	0	0	0	0	0	0	0	0	0	0	0	0	0	0	0	0	0	0	0	0	0	0	0	0	0	0	0	0	0	0	0	0	0	0	0	0	0	0	0	0	0	0	0	0	0	0	0	0	0	0	0	0	0	0	0	0	0	0	0	0	0	0	0	0	0	0	0	0	0	0	0	0	0	0	0	0	0	0	0	0	0	0	0	0	0	0	0	0	0	0	0	0	0	0	0	0	0	0	0	0	0	0	0	0	0	0	0	0	0	0	0	0	0	0	0	0	0	0	0	0	0	0	0	0	0	0	0	0	0	0	0	0	0	0	0	0	0	0	0	0
HORVU1Hr1G025860	0	0	0	0	0	0	0	0	0	0	0	0	0	0	0	0	0	0	0	0	0	0	0	0	0	0	0	0	0	0	0	0	0	0	0	0	0	0	0	0	0	0	0	0	0	0	0	0	0	0	0	0	0	0	0	0	0	0	0	0	0	0	0	0	0	0	0	0	0	0	0	0	0	0	0	0	0	0	0	0	0	0	0	0	0	0	0	0	0	0	0	0	0	0	0	0	0	0	0	0	0	0	0	0	0	0	0	0	0	0	0	0	0	0	0	0	0	0	0	0	0	0	0	0	0	0	0	0	0	0	0	0	0	0	0	0	0	0	0	0	0	0	0	0	0	0	0	0	0	0	0	0	0	0	0	0	0	0	0	0	0	0	0	0	0	0	0	0	0	0	0	0	0	0	0	0	0	0	0	0	0	0	0	0	0	0	0	0	0	0	0	0	0	0	0	0	0	0	0	0	0	0	0	0	0	0	0	0	0	0	0	0	0	0	0	0	0	0	0	0	0	0	0	0	0	0	0	0
HORVU1Hr1G025960	0.03	0.02	0.01	0.03	0.06	0.06	0.06	0.04	0.08	0.04	0.06	0.04	0.1	0.08	0.11	0.11	0.12	0.1	0.07	0.13	0.15	0.07	0.15	0.09	0.18	0.18	0.26	0.28	0.17	0.14	0.2	0.17	0.23	0.21	0.29	0.45	0.36	0.41	0.41	0.39	0.35	0.27	0.38	0.39	0.2	0.33	0.22	0.29	0.32	0.26	0.32	0.4	0.3	0	0	0.01	0.06	0.04	0.05	0.06	0.03	0.04	0.24	0.26	0.18	0.06	0.13	0.05	0.02	0.05	0.06	0.52	0.22	0.19	0.11	0.09	0.08	0.15	0.09	0.18	0.03	0.01	0.22	0.12	0.14	0.11	0.01	0	0	0.03	0	0	0	0	0	0	0	0.04	0	0.01	0	0	0	0	0	0	0	0	0.08	0.02	0.02	0	0.03	0	0.1	0.17	0.08	0	0	0	0	0	0	0	0	0	0	0	0	0.05	0	0	0.3	0	0	0	0	0	0	0	0.03	0	0	0.39	0	0.1	0	0	0	0	0	0.19	0	0	0	0	0	0	0	0	0	0	0	0	0	0	0.08	0	0	0	0	0	0	0	0	0	0	0	0.03	0	0	0	0	0.02	0.02	0.01	0.03	0.02	0.01	0.06	0	0	0.01	0.02	0	0	0.03	0	0	0	0.05	0.02	0	0.05	0.06	0	0.01	0.02	0.04	0.06	6.58	7.61	3.46	5.42	2.63	2.25	4.18	5.1	12.98	10.51	11.77	11.16	3.74	3.78	3.07	5.94	13.58	11.3
HORVU1Hr1G026400	2.57	2.23	2.72	2.51	2.06	1.71	1.96	2.09	2.75	2.52	2.67	2.77	1.63	1.3	0.99	1.59	2.33	1.76	1.64	1.22	1.36	0.99	0.86	0.75	0.6	1.04	0.91	1.03	1.2	1.11	0.67	0.91	0.75	0.71	0.37	0.5	0.59	0.46	0.62	0.91	0.67	0.39	0.75	0.41	0.4	0.52	0.38	0.66	0.24	0.62	0.66	0.72	0.57	0.89	1.48	1.32	1.83	2.63	1.74	1.73	1.28	1.22	1.28	1.51	1.54	3.77	1.93	3.49	3.26	3.61	3.44	3.4	2.52	4.13	2.62	4.19	2.63	3.04	2.8	2.65	2.85	2.32	0.21	0.19	0.09	0.23	0.37	0.2	0.37	0.3	0.21	0	0.73	0.21	0.25	0	0.89	2.64	0	0.97	0	0.09	0.04	0.38	0	0.65	0.73	0	0.13	0	0	0	0	0	0	0	0	0	0	0.61	0	0	0	0.06	0.44	0	0	0.07	1.99	0.24	0	0	0	0	0	0.27	0.11	1.04	0.08	0	0.12	0.11	0	0.15	0	0	0.6	0.3	0	0	0.92	0.48	0	0.26	0.07	0.11	0.53	0	1.81	0.07	0.26	0	0	0.18	0	0	0	0.03	0	0	0	0.25	0	0.77	0.21	0	0	0	1.33	0	2.27	3.99	2.49	1.51	5.14	3.35	2.7	6.34	1.6	2.27	4.97	3.86	2.49	4.84	4.57	3.58	4.76	3.56	1.63	3.12	6.92	5.51	6.44	5.96	6.68	4.3	3.64	3.13	4.24	5.18	8.4	21.17	10.09	18.87	4.7	4.7	8.62	10.26	22.83	30.79	22.26	21.29	8.88	5.51	7.62	16.41	20.98	29.37
HORVU1Hr1G026590	34.66	36.48	34.77	33.82	29.34	29.28	29.81	29.92	33.43	31.67	33.76	32.78	39.4	37.86	38.14	37.6	37.84	38.45	46.42	46.03	47.49	46.1	67.83	67.19	68.76	70.24	49.97	48.02	47.95	47.83	72.16	74.32	71.54	74.15	97.07	95.99	94.74	93.28	91.09	95.84	92.11	87.96	81.33	84.68	83.12	89.87	91.02	88.43	86.93	84.47	83.05	85.05	83.85	72	72.23	71.75	49.56	52.84	54.87	55.35	53.23	59.82	46.77	45.17	44.43	90.01	96.14	96.42	94.21	100.99	104.9	76.83	75.14	74.48	96.1	91.59	87.97	80.18	80.12	73.01	129.22	106.92	38.81	41.21	40.29	40.32	37.79	35.42	34.38	39.93	48.03	0	32.52	38.29	37.5	32.79	30.32	51.82	39.13	33.17	20.19	27.23	33.4	41.37	27.68	27.35	56.57	0	2.33	7.64	2.44	0.94	3.63	0.47	5.12	6.32	7.09	21.43	44.61	8.13	9.6	79.43	57.29	15.49	23.02	84.59	30.05	78.57	6.69	4.11	9.69	15.9	30.48	14.46	40.87	12.09	9.54	4.18	21.64	20.97	30.42	31.7	32.96	44.47	56.05	21.42	10.53	13.5	23.89	17.94	10.24	19.5	27.66	31.34	5.06	4.05	2.09	6.26	3.82	34.26	18.44	20.85	18.2	16.68	10.52	51.56	16.32	81.56	45.55	25.12	63.12	16.63	23.57	78.1	42.13	0	0	0	30.25	0	31.65	29.8	20.74	20.55	33.58	25.42	16.94	29.02	31.56	33.96	22.68	20.91	40.15	21.58	18.44	21.78	40.52	14.93	25.59	26.81	21.1	33.35	24.92	31.92	20.36	23.93	24.07	35	49.33	23.6	21.93	16.65	24.52	19.33	48.1	30.97	21.28	19.08	19.87	19.53	28.46	25.54	18.45	19.32	46.61	19.36	15.72	17.59
HORVU1Hr1G026680	0.53	0.08	0.22	0.23	0.27	0.44	0.34	0.43	0	0.09	0.01	0.27	0.09	0.19	0.87	0.4	0.28	0.39	0.27	0.1	0.18	0.18	0.18	0.11	0.27	0.27	0.33	0.34	0.08	0.1	0.18	0	0.09	0.09	0.09	0.28	0	0.29	0.29	0	0	0.26	0	0	0.51	0	0.23	0.44	0	0.09	0.39	0.28	0.19	0	0	0	0	0	0	0	0	0	0	0	0	0	0.7	0	0.1	0.25	0	0	0.13	0	0	0	0.13	0.11	0	0.16	0.29	0	0	0	0	0	0	0	0	0	0	0	0	0	0	0	0	0	0	0	0	0	0	0	0	0	0	0	0	0	0	0	0	0	0	0	0	0	0	0	0	0	0	0	0	0	0	0	0	0	0	0	0	0	0	0	0	0	0	0	0	0	0	0	0	0	0	0	0	0	0	0.09	0	0	0	0	0	0	0	0	0	0	0	0	0	0	0	0	0	0	0	0	0	0	0	0	0	0	0	0	0	0	0	0	0	0	0	0	0	0	0	0	0	0	0	0	0	0	0	0	0	0	0	0	0	0	0	0	0	0	0	0	0	0	0	0	0	0	0	0	0.05	0	0	0	0	0	0	0
ENSRNA049486360	0	0	0	0	0	0	0	0	0	0.19	0	0	0	0	0	0.43	0	0	0	0	0	0	0	0	0.17	0	0	0	0	0	0	0	0	0.19	0	0	0	0	0	0	0	0	0	0	0	0	0	0	0	0	0	0	0.2	0	0	0	0	0	0	0	0	0	0	0	0	0	0	0	0	0	0	0	0	0	0	0	0	0	0	0	0	0	0	0	0	0	0	0	0	0	0	0	0	0	0	0	0	0	0	0	0	0	0	0	0	0	0	0	1.59	0	0	0	0	0	0	0	0	0	0.44	0	0	0	0	0.3	0	0.68	0	0.43	0	0	0	0	0	0	0	0.31	0	0	1.16	0	0	0.42	0	0	0.07	0	0.36	0	0	0	0	0.16	0	0	0	0	0	0	0	0	0	0	0	0	0	0	0	0.52	0	0	1.38	0	0	0.91	0	0	0	0	0	0	0	0	0	0	0	0	0	0	0	0	0	0	0	0	0	0	0	0	0	0	0	0	0	0	0	0	0	0	0	0	0.55	0.3	0.13	0.09	0.09	0.33	0.21	0.12	0	0.09	0.1	0.14	0	0.32	0.16	0	0.23	0
ENSRNA049486338	0.22	0.21	0.2	0.21	0.28	0.43	0.35	0.37	0.18	0.1	0.12	0.15	0.23	0.28	0.27	0.17	0.26	0.18	0.25	0.3	0.17	0.26	0.27	0.35	0.33	0.31	0.5	0.61	0.68	0.62	0.24	0.27	0.3	0.31	0.36	0.29	0.4	0.26	0.36	0.33	0.18	0.77	0.41	0.54	0.44	0.44	0.56	0.26	0.21	0.58	0.36	0.39	0.47	0.4	0.22	0.14	0.75	0.36	0.4	0.25	0.3	0.44	0.25	0.16	0.11	0.37	0.43	0.34	0.77	0.71	0.85	0.35	0.24	0.22	0.46	0.47	0.63	0.2	0.05	0.02	0.74	0.61	0.53	0.29	0.16	0.45	0.06	0	0.02	0	0.02	0	0.02	0.02	0	0.09	0.03	0.07	0	0.03	0.05	0	0.05	0.06	0	0.06	0.04	21	24.25	13.13	10.69	6.33	9.71	2.49	1.34	2.23	1.47	0.19	1.53	0.03	7.53	225.97	3.8	0.71	43.78	218.98	0.46	32.79	0.65	0.37	0.44	3.35	0.19	14.42	3.31	1.34	1.14	0.07	0.91	0.62	0.5	0.58	26.38	6.76	21.13	3.27	0.98	3.07	6.37	2.13	1.4	0.54	0.69	2.64	0.22	0.21	1.25	0	1.47	1.55	0.39	6.74	2.02	4.75	4.17	75.79	0.38	2.96	4.23	0.12	4.67	3.2	4.58	106.35	137.43	80	0	407.64	0.18	0	0	0	0	0	0	0	0	0	0	0	0	0	0	0	0.02	0.02	0	0	0	0	0.02	0	0	0	0	0	0	0	0.04	0	18.06	6.34	7.47	3.66	4.2	0.55	5.53	10.53	2.17	2.03	3.14	4.72	24.48	11.66	0.91	4.34	0.97	1.17
ENSRNA049486427	0	0	0	0	0	0	0	0	0	0	0	0	0	0	0	0	0	0	0	0	0	0	0	0	0	0	0	0	0	0	0	0	0	0	0	0	0	0	0	0	0	0	0	0	0	0	0	0	0	0	0	0	0	0	0	0	0	0	0	0	0	0	0	0	0	0	0	0	0	0	0	0	0	0	0	0	0	0	0	0	0	0	0	0	0	0	0	0	0	0	0	0	0	0	0	0	0	0	0	0	0	0	0	0	0	0	0	0	0	0	0	0	0	0	0	0	0	0	0	0	0	0	0	0	0	0	0	0	0	0	0	0	0	0	0	0	0	0	0	0	0	0	0	0	0	0	0	0	0	0	0	0	0	0	0	0	0	0	0	0	0	0	0	0	0	0	0	0	0	0	0	0	0	0	0	0	0	0	0	0	0	0	0	0	0	0	0	0	0	0	0	0	0	0	0	0	0	0	0	0	0	0	0	0	0	0	0	0	0	0	0	0	0	0	0	0	0	0	0	0	0	0	0	0	0	0	0	0
ENSRNA049486366	0	0	0	0.84	1.28	1.3	0.35	0.04	0	0	0	0	0	0	0	0	0	0.87	1.14	0	0	0.49	0	0	1.48	0	2.04	2.07	2.57	4.44	0.14	0	0	2.56	0	1.75	3.76	0	0	0	0	2.61	0.7	2.28	0.88	1.03	3.28	1.96	2.95	0	5.82	0.23	0.37	0	0	33.18	0	0	0	0	0	0	0	0	0	0	1.22	0	0	0	0	0	0	0	0	0	0	0	0	0	0	0	0	0	0	0	0	0	0	0	13.01	0	0	0	0	0	0	0	0	0	0	0	0	0	0	0	0	0	0	0	0	0	0	0	8.16	2.77	0	0	0	0	0	0	0	0	0	0	0	0	0	0	0	0	0	0	0	0	0	0	0	0	0	0	0	0	0	0	0	0	0	0	0	0	0	0	0	0	0	0	0	0	1.09	0	0	0	0	0	0	0	0	0	0	0	0	0	0	0	0	0	0	0	0	0	0	0	0	0	0	0	0	0	0	0	0	0	0	0	0	0	0	0	0	0	0	0	0	0	0	0	0	0	0	0	0	0	0	0	0	0	0	0	0	0	0	0	0	0	0.23	0
ENSRNA049486362	0	0	0	0	0	0	0	0	0	0	0	0	0	0	0	0	0	0	0	0	0	0	0	0	0	0	0	0	0	0	0	0	0	0	0	0	0	0	0	0	0	0	0	0	0	0	0	0	0	0	0	0	0	0	0	0	0	0	0	0	9.71	0	0	0	0	0	0	0	0	0	0	0	0	0	0	0	0	0	0	0	0	0	0	6.46	0	0	0	0	0	0	0	0	0	0	0	0	0	0	0	0	0	0	0	0	0	0	0	0	0	0	0	0	0	0	0	0	0	306.63	0	0	0	0	0	0	163.6	0	86.44	0	192.73	0	306.73	81.96	155.34	0	484.76	0	0	0	0	0	0	0	1102.95	0	0	51.21	0	683.83	0	178.46	515.44	0	0	0	108.06	0	0	0	0	0	0	1606.03	0	468.49	0	450.56	0	0	0	0	0	650.09	0	0	697.31	0	0	0	0	0	0	0	0	0	0	0	0	0	0	0	0	0	0	0	0	0	0	0	0	0	0	0	0	0	0	0	0	0	0	0	0	0	0	0	0	0	0	0	0	0	0	0	0	0	0	0	0	0
HORVU1Hr1G027070	0	0	0	0.2	0	0	0	0	0	0	0	0	0	0.47	0	0	0	0	0	0	0	0	0	0	0	0	0	0	0	0.22	0	0	0	0	0	0	0	0	0	0	0	0	0	0	0	0	0	0	0	0	0	0	0	0	0	0	0	0	0	0	0	0	0	0	0	0	0	0	0	0	0	0	0	0	0	0	0	0	0	0	0	0	0	0	0	0	0	0	0	0	0	0	0	0	0	0	0	0	0	0	0	0	0	0	0	0	0	0	1.67	0.55	0.54	0	0.5	0.97	0	0	0.91	0	0.26	0	1.8	7.22	1.85	0.01	0.5	5.46	0	2.23	0	0.23	0	0	0	0.71	0	0	0	0	0	0	0	0.51	0	0	0	0	0.45	0	3.27	12.29	0	0.37	0	0.77	0	0	0	0	0	0.96	0	2.25	3.3	0	0	5.09	0.94	0.4	0	0	0	0	0.41	0.57	2.22	0	0	0	0	0	0	0	0	0	0	0	0	0	0	0	0	0	0	0	0	0	0	0	0	0	0	0	0	0	0	0	0	0	0	0	0	0	0	0.22	0	0	0	0.06	0	0	0.12	0.21	0.22	0	0.19	0.57	0	0.13
ENSRNA049486345	0	0	0	0	0	0	0	0	0	0	0	0	0	0	0	0	0	0	0	0	0	0	0	0	0	0	0	0	0	0.07	0	0	0	0	0	0	0	0	0	0	0	0	0	0	0	0	0	0	0	0	0	0	0	0	0	0	0	0	0	0	0	0	0	0	0	0	0	0	0	0	0	0	0	0	0	0	0	0	0	0	0	0	0	0	0	0	0	0	0	0	0	0	0	0	0	0	0	0	0	0	0	0	0	0	0	0	0	0	0.54	0	0.19	0	0	0	0	0	0	0	0.21	0.38	0	0	0.67	0.49	0	0	0.18	0.35	0	0	0	0.37	0	0.93	0	0	0	0.38	0	0	0	0	0	0	0.18	0	0.29	0	0	0	0	0.21	0	0.48	0	0.23	0	0	0	0	0	0	0	0	0	0	0	0.69	0	0	0.56	0	0	0	0.57	0	0	0	0	0	0	0	0	0	0	0	0	0	0	0	0	0	0	0	0	0	0	0	0	0	0	0	0	0	0	0	0	0	0	0	0	0	0	0	0	0	0	0.15	0	0.04	0.04	0	0.13	0	0	0	0	0
HORVU1Hr1G027080	0.17	0.18	0	0	0	0.21	0	0	0	0	0	0	0.2	0	0	0	0	0	0	0.23	0	0	0	0	0	0	0.18	0.1	0.2	0.34	0.21	0	0.19	0	0	0	0	0	0	0	0	0	0	1.19	0	0	0	0.51	0.51	0.2	0.21	0.42	0	0	0	0	0	0	0	0	0	0	0	0	0	0	0	0	0	0	0	0	0	0	0	0	0	0	0	0	0	0	0	0	0	0	0	0	0	0	0	0	0	0	0	0	0	0	0	0	0	0	0	0	0	0	0	0	7.66	0.5	0	0	0.91	1.77	0	0	0.69	0	0.36	0	0.97	0	3.34	0.12	0.51	0	0	1.06	0	0	0	3.56	0	0	1.4	0	0	0	0.51	0	0	0	1.18	0	0.33	0	1.86	0	0	0.77	2.82	0.04	1.31	0.39	0	0	0	0	0	2.01	0	6.95	3.23	0	0	0	0	1.49	0	0	0	0	0	5.31	0	0	0	1621.47	0	0	0	0	0	0	0	0	0	0	0	0	0	0	0	0	0	0	0	0	0	0	0	0	0	0	0	0	0	0	0	0	0	0.18	0.18	0.44	0.31	0.38	0.47	0	0	0	0	0.1	0.07	0.7	0.55	0.32	0.25	0.1
HORVU1Hr1G027090	0	0	0	0	0	0	0	0	0	0	0	0	0	0	0	0	0	0	0	0	0	0	0	0	0	0	0	0	0	0	0	0	0	0	0	0.08	0	0	0	0	0	0	0	0	0.22	0	0	0	0	0	0	0	0	0	0	0	0	0	0	0	0	0	0	0	0	0	0	0	0	0	0	0	0	0	0	0	0	0	0	0	0	0	0	0	0	0	0	0	0	0	0	0	0	0	0	0	0	0	0	0	0	0	0	0	0	0	0	0	0.53	0	0	0	0	0	0.22	0	0	0	0.12	0.18	0	0.75	0.28	0	0	0	0	0.17	0	0	0	0.27	0	0.29	0	0.15	0.32	0.19	0	0	0	0	0	0	0.19	0	0	0	0	0	0.2	0	0	0	0	0	0	0	0	0	0	0	0.2	0	0	4.34	0.19	0.13	1.16	0.27	0	0	0	0	1.87	0	0	0	0	0	0	0	0	0	0	0	0	0	0	0	0	0	0	0	0	0	0	0	0	0	0	0	0	0	0	0	0	0	0	0	0.13	0.07	0	0.08	0.1	0	0.09	0	0	0	0.04	0	0.15	0	0.07	0.2	0	0
HORVU1Hr1G027120	0	0	0	0	0	0	0.37	0.19	0	0	0	0	0	0	0	0	0	0	0.2	0	0.6	0	0	0	0	0	0.34	0	0.53	0.17	0.2	0	0	0.2	0	0.42	0	0	0	0.65	1.37	0	0.53	0	0	0.5	0	0.48	0	0.19	0.43	0.19	0	0	0	0	0	0	0	0	0	0	0	0	0	0	0	0	0	0	0	0	0	0	0	0	0	0	0	0	0	0	0	0	0	0	0	0	0	0	0	0	0	0	0	0	0	0	0	0	0	0	0	0	0	0	0	0	0.49	2.68	7.14	3.64	5.18	2.02	4.2	1.5	6.32	0	0	0	0	0	0	0	2.1	0	0	0	0	0	0	5.11	0	2.06	0	0	0	0.5	0	0	0	0	0	0	0	0	0	0	0	0	0	0	0	0.31	0	0	0	0	0	0	0	0	1.39	0	0	0	0	0	0	0	1.71	0	0	0	0	0	0	0	0	0	0	0	0	0	0	0	0	0	0	0	0	0	0	0	0	0	0	0	0	0	0	0	0	0	0	0	0	0	0	0	0	0	0	0	0.26	0	0	0	0	0	0.1	0	0	0	0.29	0	0	0
ENSRNA049486414	0	0.39	0	0.39	0	0	0	0	0	0	0	0	0	0	0	0	0	0	0	0	0	0	0	0.48	0	0	0	0	0	0	0	0	0	0	0	0	0	0	0	0	0	0	0	0	0	0	0	0	0	0	0	0	0.47	0	0	0	0	0	0	0	0	0	0	0	0	0	0	0	0	0	0	0	0	0	0	0	0	0	0	0	0	0	0	0	0	0	0	0	0	0	0	0	0	0	0	0	0	0	0	0	0	0	0	0	0	0	0	0	0	0	0	0	0	0	0	0	0	0	0	0	0	0	0	0	0	0	0	0	0	0	0	0	0	0	0	0	0	0	0	0	0	0	0	0	0	0	0	0	0	0	0	0	0	0	0	0	0	0	0	0	0	0	0	0	0	0	0	0	0	0	0	0	0	0	0	0	0	0	0	0	0	0	0	0	0	0	0	0	0	0	0	0	0	0	0	0	0	0	0	0	0	0	0	0	0	0	0	0	0	0	0	0	0	0.2	0	0	0	0	0.19	0	0	0	0.4	0	0	0	0	0
ENSRNA049486364	0	0	0	0	0	0	0	0	0.18	0	0	0	0	0	0	0	0	0	0	0	0	0.18	0	0	0	0	0	0	0	0	0	0	0	0	0	0	0	0	0	0	0	0	0	0	0	0	0.48	0	0	0	0	0	0.2	0	0	0	0	0	0	0	0	0	0	0	0	0	0	0	0	0	0	0	0	0	0	0	0	0	0	0	0	0	0	0	0	0	0	0	0	0	0	0	0	0	0	0	0	0	0	0	0	0	0	0	0	0	0	0	1.8	0	0	0	0	0	0	0	0	0	0	0.34	0	0.91	0	0.32	0	0.67	0	2.78	0	0	0	0	0	4.16	0	0.33	1.55	0	0.6	0	0	0	0	0	0	1.19	0.33	0	0	0	0.26	0	0	0.99	0.94	0	0	0	1.25	0	0	0	0	0	0.76	0	0	0.61	5.86	0.38	0	0	0	0.48	0.55	0	0	0	0	0	0	0	0	0	0	0	0	0	0	0	0	0	0	0	0	0	0	0	0	0	0	0	0	0	0	0	0	0	0	0	0	0.15	0	0.07	0	0	0	0	0.09	0.09	0.1	0	0	0.3	0	0.23	0	0
HORVU1Hr1G027140	0	0	0	0	0	0	0	0	0	0	0	0	0	0	0	0	0	0	0	0	0	0	0	0	0	0	0	0	0	0	0	0	0	0	0	0	0	0	0	0	0	0	0	0	0	0	0	0	0	21.2	0	0	0	0	0	0	0	0	0	0	0	0	0	0	0	0	0	0	0	0	0	0	0	0	0	0	0	0	0	0	0	0	0	0	0	0	0	0	0	0	0	0	0	0	0	0	0	0	0	0	0	0	0	0	0	0	0	0	40.85	0	0	0	0	0	0	0	0	0	0	0	42.4	0	0	0	17.48	0	0	0	0	0	0	0	0	0	0	0	0	0	0	0	0	269.84	82.06	0	0	0	0	53.91	0	0	52.2	0	0	0	13.46	0	0	0	0	0	0	78.73	20.81	0	0	0	4.22	0	0	21.29	0	0	3.41	0	0	0	0	0	7.4	0	0	0	0	0	0	0	0	0	0	0	0	0	0	0	0	0	0	0	0	0	0	0	0	0	0	0	0	0	0	0	0	0	0	0	0	0	0	0	0	0	0	0	0	0	0	0	0	0
ENSRNA049486412	0	0	0	0	0	0	0	0	0	0	0	0	0	0	0	0	0	0	0	0	0	0	0	0	0	0	0	0	0	0	0	0	0	0	0	0	0	0	0	0	0	0	0	0	0	0	0	0	0	0	0	0	0	0	0	0	0	0	0	0	0	0	0	0	0	0	0	0	0	0	0	0	0	0	0	0	0	0	0	0	0	0	0	0	0	0	0	0	0	0	0	0	0	0	0	0	0	0	0	0	0	0	0	0	0	0	0	0	0	0	0	0	0	0	0	0	0	0	0	0	0	0	0	0	0	0	0	0	0	0	0	0	0	0	0	0	0	0	0	0	0	0	0	0	0	0	0	0	0	0	0	0	0	0	0	0	0	0	0	0	0	0	0	0	0	0	0	0	0	0	0	0	0	0	2.56	0	0	0	0	0	0	0	0	0	0	0	0	0	0	0	0	0	0	0	0	0	0	0	0	0	0	0	0	0	0	0	0	0	0	0	0	0	0	0	0	0	0	0	0	0	0	0	0	0	0	0	0	0
HORVU1Hr1G027170	0	0	0	0	0	0	0	0	0	0	0	0	0	0	0	0	0	0	0	0	0	0	0	0	0	0	0	0	0	0	0	0	0	0	0	0	0	0	0	0	0	0	0	0	0	0	0	0	0	0	0	0	0	0	0	0	0	0	0	0	0	0	0	0	0	0	0	0	0	0	0	0	0	0	0	0	0	0	0	0	0	0	0	0	0	0	0	0	0	0	0	0	0	0	0	0	0	0	0	0	0	0	0	0	0	0	0	0	3.34	0	0	0	0	0	0	0	0	0	2.08	0	0	0	6.33	0	0	0	0	6.45	0	0	0	0	0	0	1.07	0	0	0	0	0	0	0	0	0	0	3.71	0	0	1.93	0	0	0	0	0.95	0	0	0	0	0	0	0	0	0	0	0	4.03	1.15	0	0	0	1.64	3.26	0	0	0	0	0	0	0	0	0	0	0	0	0	0	0	0	0	0	0	0	0	0	0	0	0	0	0	0	0	0	0	0	0	0	0	0	0	0	0	0	0	0	0	0	0	0	0	0	0	0	0	0	0	0	0	0
ENSRNA049486320	0	0	0	0	0	0	0	0	0	0	0	0	0	0	0	0	0	0	0	0	0	0	0	0	0	0	0	0	0	0	0	0	0	0	0	0	0	0	0	0	0	0	0	0	0	0	0	0	0	0	0	0	0	0	0	0	0	0	0	0	0	0	0	0	0	0	0	0	0	0	0	0	0	0	0	0	0	0	0	0	0	0	0	0	0	0	0	0	0	0	0	0	0	0	0	0	0	0	0	0	0	0	0	0	0	0	0	0	0.09	0	0	0	0.04	0	0	0	0	0.05	0.16	0.09	0.3	0.19	0.27	0.09	0	0	0	0.11	0	0.04	0	0	0	0.12	0	0	0	0	0	0	0.07	0.12	0	0.05	0.05	0	0	0.05	0.04	0	0.09	0.05	0	0.04	0	0	0	0	0	0	0	0	0.12	0.13	0	0.25	0	0.07	0	0.09	0.06	0	0	0	0.27	0	0	0	0	0	0	0	0	0	0	0	0	0	0	0	0	0	0	0	0	0	0	0	0	0	0	0	0	0	0	0	0	0	0	0	0.03	0	0.02	0	0	0	0	0.02	0	0	0	0	0.02	0	0.02	0	0	0
HORVU1Hr1G027180	0	0	0	0	0	0	0	0	0	0	0	0	0	0	0	0	0	0	0	0	0	0	0	0	0	0	0	0	0	0	0	0	0	0	0	0	0	0	0	0	0	0	0	0	0	0	0	0	0	0	0	0	0	0	0	0	0	0	0	0	0	0	0	0	0	0	0	0	0	0	0	0	0	0	0	0	0	0	0	0	0	0	0	0	0	0	0	0	0	0	0	0	0	0	0	0	0	0	0	0	0	0	0	0	0	0	0	0	0	0	0	0	0	0	0	0	0	0	0	0	0	0	0	0	0	0	0	0	0	0	0	0	0	0	73.14	0	0	0	0	0	0	0	0	0	0	0	0	0	0	0	0	0	0	0	0	0	0	0	0	0	0	0	0	0	0	0	0	0	0	0	0	0	0	0	0	0	0	0	0	0	0	0	0	0	0	0	0	0	0	0	0	0	0	0	0	0	0	0	0	0	0	0	0	0	0	0	0	0	0	0	0	0	0	0	0	0	0	0	0	0	0	0	0	0	0	0	0	0
HORVU1Hr1G027190	0	0	0	0	0	0	0	0	0	0	0	0	0	0	0	0	0	0	0	0	0	0	0	0	0	0	0	0	0	0	0	0	0	0	0	0	0	0	0	0	0	0	0	0	0	0	0	0	0	0	0	0	0	0	0	0	0	0	0	0	0	0	0	0	0	0	0	0	0	0	0	0	0	0	0	0	0	0	0	0	0	0	0	0	0	0	0	0	0	0	0	0	0	0	0	0	0	0	0	0	0	0	0	0	0	0	0	0	0	0	0	0	0	0	0	0	0	0	0	0	0	0	0	0	0	0	0	0	0	0	0	0	0	0	0	0	0	0	0	0	0	0	0	0	0	0	0	0	0	0	0	0	0	0	0	0	0	0	0	51.64	0	0	0	0	0	0	0	0	0	0	0	0	0	0	0	0	0	0	0	0	0	0	0	0	0	0	0	0	0	0	0	0	0	0	0	0	0	0	0	0	0	0	0	0	0	0	0	0	0	0	0	0	0	0	0	0	0	0	0	0	0	0	0	0	0	0	0	0
ENSRNA049486332	0	0	0	0	0.02	0	0	0	0	0	0	0	0	0	0	0	0	0	0	0	0	0	0	0	0	0	0	0.1	0	0.02	0	0	0	0.03	0	0.02	0.03	0	0	0	0	0	0	0	0	0.06	0	0	0	0	0.02	0	0	0	0	0	0	0	0	0	0	0	0	0	0	0	0	0	0	0	0	0	0	0	0	0	0	0	0	0	0	0	0	0	0	0	0	0	0	0	0	0	0	0	0	0	0	0	0	0	0	0	0	0	0	0	0	0	0.21	0.07	0	0	0	0	0	0	0	0	0.21	0	0.32	0.13	0.11	0	0.31	0.19	0	0.25	0	0	0	0.1	0	0	0	0.2	0	0	1.02	0	0.11	0	0.2	0	0.04	0	0	0	0	0	0.33	0.04	0	0.21	0	0	0	0	0	0.09	0	0.13	0.08	0	0	0.71	0	0.06	0	0.07	0.1	0	0	0	0.61	0	0	0	0	0	0	0	0	0	0	0	0	0	0	0	0	0	0	0	0	0	0	0	0	0	0	0	0	0	0	0	0	0	0	0	0.05	0.03	0.05	0.05	0.04	0	0.03	0	0.03	0	0.04	0.03	0.05	0	0.03	0	0.02	0.04
ENSRNA049486344	0.19	0	0.07	0.14	0.17	0.3	0.31	0.08	0	0.17	0.09	0.23	0	0.08	0	0.09	0.08	0.19	0	0	0	0	0	0.09	0	0.16	0.47	0.76	0.75	0.45	0.15	0.16	0.25	0.08	0.08	0	0	0.27	0.27	0.27	0.47	0	0	0.33	0.22	0.21	0.21	0.39	0	0.17	0.48	0.15	0.32	0.52	0.9	0.93	7.6	1.08	1.54	0.66	0.85	0.85	0.5	0.73	0.54	0.42	1.84	0.43	1.09	1.48	1.54	1.43	1.26	1.46	2.87	1.06	1.09	0.7	0.67	0	1.01	2.53	0.48	0.67	0.7	0.82	0.27	0.36	0.27	0.27	0.34	0	0.13	0	0.14	0	0.1	0	0	0.36	0.37	0	0.39	0.21	0	0	0.13	0	2.49	0	0	0	0	0	0	0	0	0	0.13	0	0	0	0	0	0	0	0	1.49	0	0	0	0	0	0	0	0.18	0.18	0	0.23	0	0	0	0	0.2	0	0	0	0	0	0	0	0	0	0.88	0	0.14	0	0	0	0	0	0	0	0	0	0.33	0	0.28	0	0	0.49	0	0	0.38	0	0	0	0	0	0	0	0	0	0	0	0	0	0	0	0	0	0	0.11	0	0	0	0	0	0	0	0	0	0	0	0	0	0	0	0	0	0	0.22	0.06	0	0.05	0	0.19	0.3	0	0.04	0.2	0.08	0.16	0.17	0.22	0.33	0.07	0
HORVU1Hr1G027340	0.95	1.46	1.22	1.45	1.63	1.13	2.23	2.23	0.64	1.91	1.36	0.37	0.32	0.31	1.58	1.01	0.28	0.36	0.66	0.57	0.48	0.94	1.02	0.43	0.58	0.99	6.3	4.11	6.3	5.8	0.86	0.85	0.66	1.04	3	2.69	2.89	0.96	3.45	1.9	1.85	5.13	3.04	3.92	2.7	4.62	3.51	3.4	4.43	3.04	2.98	3.97	3.1	1.23	0.77	0.67	4.75	1.09	1.34	1.39	4.16	2.75	0.44	0.53	0.52	2.7	2.14	3.3	3.5	4.18	2.51	3.32	3.58	5.17	6.38	4.57	3.23	6.15	3.21	0	3.62	7.82	0.24	0.09	0.23	1.87	0.08	0.07	0.73	0.61	0.02	0	0.21	0.26	0.7	0.88	0.08	0	0.88	0.34	0.31	0.09	0.28	0.19	0.76	0.53	0.25	30.94	30.56	9.24	14.27	19.1	14.68	32.71	23.87	7.1	12.24	0.38	0.8	0.05	3.19	1.9	0.23	0.31	0	3.38	0	1.82	0.56	0	0	1.49	0.05	2.61	0	0.28	0.12	0.23	0.44	0.65	0.48	0.54	0	2.2	0	0.16	0.24	0.1	0.87	0.66	1.05	1.26	0	0.44	0	0	1.19	0	0	0.49	0.32	3.25	1.7	0.41	0.05	2.47	0.3	1.55	1.53	0.32	4.7	0	0	0.14	1.81	0	0	10.87	0.11	0	0.08	0	0.36	0	0	0	0	0	0	0	0	0	0	0	0	0	0.03	0	0	0	0.04	0	0	0	0	0	0	0.05	0	0	1.72	1.58	1.3	1.49	1.65	0.7	2.93	1.85	1.66	0.77	2.61	1.98	2.89	1.5	1.43	2.16	2.24	1
ENSRNA049486386	0	0	0	0	0	0	0	0	0	0	0	0	0	0	0	0	0	0	0	0	0	0	0	0	0	0	0	0	0	0	0	0	0	0	0	0	0	0	0	0	0	0	0	0	0	0	0	0	0	0	0	0	0	0	0	0	0	0	0	0	0	0	0	0	0	0	0	0	0	0	0	0	0	0	0	0	0	0	0	0	0	0	0	0	0	0	0	0	0	0	0	0	0	0	0	0	0	0	0	0	0	0	0	0	0	0	0	0	0	0	0	0	0	0	0	0	0	0	0	0	0	0	0	0	0	0	0	0	0	0	0	0	0	0	0	0	0	0	0	0	1.35	0	0	0	0	0	0	0	0	0	0	0	0	0	0	0	0	0	0	0	0	0	0	0	0	0	0	0	0	0	0	0	0	0	0	0	0	0	0	0	0	0	0	0	0	0	0	0	0	0	0	0	0	0	0	0	0	0	0	0	0	0	0	0	0	0	0	0	0	0	0	0	0	0	0	0	0	0	0	0	0	0	0	0	0	0	0	0
ENSRNA049486307	0.13	0.07	0.12	0.1	0.15	0.25	0.2	0.12	0.23	0.28	0.26	0.18	0.21	0.15	0.13	0.12	0.1	0.15	0.07	0.05	0.1	0.06	0.15	0.26	0.11	0.19	0.68	0.53	0.47	0.71	0.16	0.05	0.18	0.15	0.21	0.24	0.27	0.12	0.09	0.2	0.15	0.29	0.24	0.37	0.36	0.29	0.64	0.29	0.33	0.17	0.24	0.2	0.33	0.4	0.2	0.11	1.09	0.14	0.37	0.52	0.66	0.26	0.29	0.16	0.27	0.51	0.26	0.54	0.32	0.36	0.36	0.35	0.18	0.58	0.35	0.56	0.56	0.94	0.41	0.33	0.31	0.63	0.03	0.03	0.12	0.08	0	0	0	0	0	0	0	0	0	0	0	0	0.29	0	0.06	0	0.03	0	0	0	0	37.04	20.36	50.84	118.49	86.43	166.69	186.99	421.19	97.37	292.82	0	0.06	0	0.7	0	0.37	0	0.13	0	0	0.37	0	0	0	0	0	0	0	0	0	0	0	0	0.13	0	0	0	0.05	0	0.17	0.05	0	0	0	0.05	0	0.29	0	0	0	0	0	0	0	0.39	0	0	0	0	0.22	0.46	0.66	0	0.47	0	0.09	0.13	0.61	0	0	0	0.17	0	0	0	0	0	0.03	0	0	0	0	0	0	0	0	0	0.04	0	0	0	0	0	0	0	0	0	0	0	0	0.04	0	0	0.38	0.22	0.21	0.34	0.29	0.24	0.4	0.25	0.12	0.04	0.18	0.17	0.44	0.47	0.19	0.21	0.13	0.08
HORVU1Hr1G027350	0	0.02	0.04	0.1	0	0	0	0	0	0	0	0	0	0	0	0	0	0	0	0	0	0	0.07	0	0	0	0	0	0	0	0	0	0	0	0	0	0	0.23	0	0	0	0	0	0	0	0	0	0	0	0	0	0	0	0	0	0	0	0	0	0	0	0	0	0	0	0	0	0	0	0	0	0	0	0	0	0	0	0	0	0	0	0	0	0	0	0	0	0.05	0	0	0	0	0	0	0	0	0	0.07	0	0	0	0	0	0	0	0	0	0	0	0	0	0	0	0	0	0	0	0	0.6	0.3	0	1.6	1.13	0.61	0.3	0.95	0.08	0.31	0.12	0.11	0	0.31	0	0	0.11	0.2	0.89	0	0.77	0.09	0.34	0.21	0	0.16	0.17	0	0.08	0	0	3.09	0.14	0.21	0.2	0.44	0	0.24	0	0	2	0.52	0.08	0.59	0.34	0.07	0.09	1.48	0.27	0.5	6.87	0.14	0.2	0.55	0.06	0	1.52	0	0	0	0	0	0	0	0	0	0	0	0	0	0	0	0	0	0	0	0	0	0	0	0	0	0	0	0	0	0	0	0	0	0	0	0	0	0	0	0	0	0	0	0	0	0	0	0	0	0	0	0	0
HORVU1Hr1G027360	0	0	0	0	0	0	0	0	0	0	0	0	0	0	0	0	0	0	0	0	0	0	0	0	0	0	0	0	0	0	0	0	0	0	0	0	0	0	0	0	0	0	0	0	0	0	0	0	0	0	0	0	0	0	0	0	0	0	0	0	0	0	0	0	0	0	0	0	0	0	0	0	0	0	0	0	0	0	0	0	0	0	0	0	0	0	0	0	0	0	0	0	0	0	0	0	0	0	0	0	0	0	0	0	0	0	0	0	0.29	0	0	0	0	0	0	0	0	0	0.39	0	0	0	0.8	0	0	0	0	0	0	0	0	0	0	0	0	0.18	0	0	0	0	0	0.47	0.26	0.21	0	0	0	0	0.17	0	0	0	0	0.49	0	0	0	0	0	0	0	0	0	0	0	0.25	0	0.45	0	0	0.51	0	0	0	0.26	0	0	0	0	0	0	0	0	0	0	0	0	0	0	0	0	0	0	0	0	0	0	0	0	0	0	0	0	0	0	0	0	0	0	0	0	0	0	0	0.06	0	0	0	0	0	0	0	0	0	0	0	0	0
HORVU1Hr1G027550	47.81	49.85	49.15	51.36	40.02	42.94	41.04	42.13	53.38	52.41	52.8	51.69	36.14	37.2	29.46	29.28	30.49	30.75	28.06	27.7	30.16	28.2	30.26	29.39	27.87	29.98	35.22	35.11	35.55	36.83	30.92	28.86	31.13	30.08	21.61	22.52	25.15	22.09	26.24	23.83	23.77	26.33	22.78	24.12	23.64	30.17	30.18	29.81	27.33	21.7	25.73	22.42	24.22	37.48	36.33	52.75	35.96	40.56	37.89	37.42	43.66	39.5	40.37	40.5	41.19	17.31	18.26	17.36	34.72	33.82	28.99	25.09	23.72	24.56	30.93	32.66	33.36	20.25	21.34	25.01	24.29	24.76	8.85	11.77	12.3	11.75	20.33	25.66	17.08	19.28	14	0	14.94	29.84	22.25	17.46	22.87	20.13	20.71	18.35	18.78	30.78	14.89	36.22	24.26	22.89	19.01	18.15	2.28	4.79	0.85	0.51	2.75	0.73	2.13	2.94	4.01	13.87	31.59	12.69	7.13	26.82	14.57	10.12	5.52	4.18	11.52	21.66	8.38	9.15	5.52	27.02	16.49	6.77	18.83	6.09	12.28	8.1	20.02	43.97	31.63	38.29	25.21	23.67	40.98	31.84	8.25	15.98	41.04	24.96	9.83	25.53	21	19.55	15.99	10.43	6.18	9.8	7.57	17.56	24.62	13.96	16.49	45.52	49.91	11.22	24.84	37.86	21.68	40.16	20.14	22.01	49.55	40.45	18.05	205.69	0	0	52.75	0	30.9	23.52	26.25	31.49	27.03	29.65	36.35	22.68	28.46	25.01	32.68	31.03	29.19	29.01	28.65	29.57	29.31	30.6	28.54	30.64	23.87	25.7	27.51	25.52	26.69	30.34	32.11	22.58	19.98	27.56	24.77	14.31	14.88	15.58	7.43	11.1	14.9	18.32	19.2	22.2	19.93	20.42	19.74	16.72	8.95	19.67	30.85	16.02
HORVU1Hr1G027570	24.87	25.98	25.21	24.95	21.76	23.2	22.15	22.56	27.76	28.32	30.24	30.39	19.21	19.71	17.58	20.53	20.93	18.58	19.31	17.22	16.42	19.73	13.14	15.59	13.71	14.51	14.05	11.41	11.7	15.41	12.23	12.73	15.25	15.58	9.54	12.37	10.73	10.13	9.1	10.51	10.14	8.95	10.77	9.08	9.61	12.74	9.82	13.75	17.02	8.62	10.68	9.72	9.61	13.71	13.66	12.55	14.31	16.92	18.26	15.64	13.54	15.89	15.28	14.56	17.61	9.95	11.74	11.6	12.62	13.16	13.77	14.21	12.63	13.6	7.8	10.15	8.78	12.93	14	12.67	14.43	9.17	14.3	17.17	19.58	19.52	21.56	27.06	13.89	20.56	24.48	0	13.74	20.19	13.39	13.45	13.82	22.67	17.31	18.06	12.29	14.68	17.27	18.15	12.59	18.9	18.78	0	3.36	4.41	3.38	0.63	3.26	1.01	2.06	0.31	1.59	122.1	31.42	50.61	0.26	16.81	42.94	131.27	0	0.37	213.01	47.6	30.13	56.89	36.97	30.45	55.31	53.77	37.43	63.77	14.92	25.32	90.98	93.04	34.92	56.17	2.25	68.99	80.41	16.23	72.32	17.88	29.13	6.37	30.37	52.98	83.13	50.64	19.63	21.52	28.55	88.67	185.48	192.78	30.36	55.18	69.17	50.91	80.51	1.71	6.25	89.58	28.76	22.11	107.3	22.91	28.62	132.2	25.18	0	0	0	18.26	0	14.66	17.25	15.69	14.54	22.25	11.26	10.93	13.9	18.55	16.86	15.04	18.08	12.67	14.24	15	13.74	15.93	10.41	15.8	12.78	17.45	14.33	13.09	15.01	15.67	18.19	14.5	17.39	19.19	13.91	40.08	27.18	17.46	33.1	13.18	13.44	29.53	39.45	51.52	29.3	42.69	46.09	31.75	28.49	14.02	21.62	33.45	39.3
HORVU1Hr1G027690	138.71	136.84	140.53	141.88	162.79	156.01	162.24	158.85	150.93	151.08	145.37	148.65	167.78	162.39	136.29	140.58	137.6	135.08	153.62	151.3	152.02	155.52	162.24	160.52	163.15	162.3	162.11	162.6	165.99	164.09	158.13	157.51	160.2	157.64	161.01	157.39	160.92	151.48	163.1	148.7	153.66	151.91	156.73	143.72	140.57	166.68	165.12	165.6	159.35	149.35	150.11	147.12	150.72	85.72	96.1	87.01	77.99	75.75	87.68	87.78	87.31	99.91	90.05	97.65	99.71	90.41	92.29	94.74	84.28	87.38	87.58	102.07	88.88	87.62	81.07	87.9	85.02	90.39	88.82	103.14	83.04	75.12	169.04	138.52	140.5	149.33	137.89	134.3	111.39	122.06	153.02	0	95.23	125.08	124.72	117.06	143.08	137.37	161.81	108.86	123.42	141.05	126.86	100.64	140.64	127.39	127.21	14.51	29.51	64.58	31.82	17.58	39.54	12.61	34.65	36.25	44.56	207.22	290.83	137.25	107.24	129.68	138.1	139.19	44.52	183.57	192.48	131.96	74.06	107.13	134.45	74.99	168.83	138.37	86.95	116.85	80.88	117.94	295.01	343.91	309.37	247.01	216.25	218.88	285.24	379.17	112.87	122.84	267.89	111.51	102.59	275.85	131.86	193.17	125.17	90.45	247.43	96.94	145.95	195.56	268.38	78.86	160.28	191.45	381.97	454.04	304.95	293.74	236.61	331.01	167.36	253.6	363.35	237.77	91.12	0	0	0	137.63	0	127.01	140.97	125.26	109.18	126.59	99.49	88.43	114.82	122.68	117.62	118.81	113.6	114.71	112.64	114.6	96.32	108.99	82.64	120.93	118.67	107.35	118.3	106.5	113.69	117.65	101.29	90.84	115.25	133.14	107.59	136.87	127.99	132.02	122.99	177.15	147.72	115.9	128.1	128.61	106.88	141.9	126.04	111.75	118.28	172.34	136.54	140.41	121.87
HORVU1Hr1G027770	16.41	18.17	18.1	16.87	22.14	19.75	19.57	20.34	17.66	19.45	18.41	16.93	23.78	24.42	19.35	19.29	18.34	20.05	20.12	20.84	21.14	21.1	31.72	33.37	32.25	32.47	32.92	31.66	32.64	31.65	27.28	29.06	28.51	28.46	47.6	44.59	45.43	40.38	40.77	48.57	45.82	34.73	38	38.48	36.19	39.77	36.7	36.11	36.93	34.48	38.78	37.99	35.67	9.57	9.04	11.73	9.22	10.18	12.6	9.8	8.91	8.82	11.97	11.18	13.16	15.03	9.8	12.36	16.68	20.75	18.4	9.71	12.63	10.87	20.03	17.76	15.75	8.89	9.99	11.39	15.03	16.96	11.89	10.9	11.06	10.32	135.32	55.14	83.62	59.59	67.68	0	80.21	102.18	49.23	112.81	57.54	84.89	59.48	175.76	58.17	20.2	122.02	133.22	50.45	37.39	51.89	5.51	3.3	4.36	2.4	1.51	1.77	1.17	3.22	9.56	5.64	9.68	11.72	7.62	31.07	23.58	27.44	36.15	9.89	10.44	33.04	17.5	22.51	16.36	28.9	12.56	29.25	48.34	35.09	17.16	9.27	14.66	60.52	45.96	7	19.37	61.76	26.85	93.39	33.74	18.96	39.88	65.12	20.86	15.46	25.99	19.32	49.32	10.33	4.97	10.33	2.72	24.83	60.6	23.25	24.51	46.96	39.2	71.17	20.53	19.09	37.29	7.64	10.69	27.72	18.23	15.94	41.96	14.8	0	0	0	17.32	0	13.65	14.98	13.65	12.26	12.55	11.98	10.14	14.35	14.81	15.3	16.5	12.07	15.31	14.87	14.24	10.14	13.92	10.53	14.13	13.99	13.3	14.39	13.26	13.2	13.12	14.12	11.95	12.89	18.89	13.16	29.81	22.26	27.68	28.42	26.53	24.48	24.8	21.82	22.9	25.98	19.82	21.61	25.8	21.36	24.74	28.62	27.31	24.16
HORVU1Hr1G027850	0.76	0.98	0.89	0.98	1.23	1.26	1.14	1.21	0.68	0.92	0.8	1.13	1.38	1.25	1.28	1.06	1.33	1.22	1.56	1.32	1.01	1.09	1.13	1.56	1.37	1.36	1.34	1.67	1.53	1.28	1.48	1.68	1.34	1.31	1.63	1.56	1.44	2.71	2.23	1.74	1.43	1.75	1.85	1.43	1.57	1.15	1.66	1.98	1.07	1.24	1.23	1.2	1.47	0.8	0.96	0.66	0.66	0.77	0.85	0.76	0.39	1.19	1.15	1.12	1.25	0.87	0.92	0.88	0.72	0.38	0.4	1.08	1.37	0.7	0.55	0.69	0.8	0.85	0.84	0.47	0.63	0.51	5.65	5.38	5.05	4.42	4.56	1.89	4.13	4.33	1.67	0	2.31	4.51	1.65	3.15	1.68	0.3	0.61	3.55	3.7	4.24	3.78	4.43	1.43	5.96	4	0	1.47	0.88	0.37	2.02	0.34	3.23	0.54	0.08	0.92	0	0.49	0	0	0	0.23	0.27	1.59	0	0	0.44	0.08	0	0	0	0	0	0	0	0.29	0	0	0.63	0.98	0.17	0	0.55	0.25	0.13	0.99	0	0	0	0	0.22	0	0.85	0	0	0	0	0	0.07	0.21	0	0.28	0	0	16.63	0.94	0.48	0.39	0.31	0.7	1.15	0.09	0	0.51	0	0	0	1.64	0	1.52	1.29	1.47	0.9	1.39	1.77	1	1.09	1.17	1.41	1.6	1.32	1.62	1.53	0.94	1.44	1.25	1.02	1.22	1.51	1.62	0.96	2.02	1.85	1.44	1.87	1.49	1.06	3.36	1.2	1.59	3.42	1.62	2.9	3.87	3.91	1.42	1.32	1.79	2.69	2.43	2.06	1.65	1.73	4.72	3.51	2.4	1.52
HORVU1Hr1G028090	57.08	53.48	71.79	52.73	37.37	70.61	73.89	45.07	22.64	58.51	42.59	29.85	13.24	72.38	88.93	48.39	71.3	53.7	54.68	43.77	56.32	80.2	42.61	45.54	50.36	56.97	89.85	68.67	46.59	86.53	82.12	82.8	57.83	60.28	49.76	33.53	70.71	45.77	31.36	17.77	68.44	40.7	65.55	10.06	33.51	115.99	61.05	115.01	55.6	24.3	55.44	39.53	55.38	0	0	0	0	0	0	0	0	0	0	0	0	0	0	0	0	0	0	0	0	0	0	0	0	0	0	0	0	0	0	0	0	0	0	0	0	0	0	0	0	0	0	0	0	0	0	0	0	0	0	0	0	0	0	0	37.62	0	0	0	0	0	100.77	0	0	0	0	0	0	0	0	0	0	0	0	0	0	0	0	0	0	0	0	0	0	0	0	0	0	0	0	0	0	0	0	0	0	0	0	0	0	0	0	0	0	0	0	0	0	0	0	0	0	0	0	0	0	0	0	0	0	0	0	0	0	0	44.83	0	0	0	0	0	0	0	0	0	0	0	0	0	0	0	0	0	0	0	0	0	0	0	0	0	0	0	0	0	0	0	21.09	101.78	79.61	86.8	86.2	80.01	85.59	106.38	69.71	88.58	74.35	123.4	58.35	86.63	109.83	82.55	62.04	111.69
HORVU1Hr1G028150	0	0	0	0	0	0	0	0	0	0	0	0	0	0	0	0	0	0	0	0	0	0	0	0	0	0	0	0	0	0	0	0	0	0	0	0	0	0	0	0	0	0	0	0	0	0	0	0	0	0	0	0	0	0	0	0	0	0	0	0	0	0	0	0	0	0	0	0	0	0	0	0	0	0	0	0	0	0	0	0	0	0	0	0	0	0	0	0	0	0	0	0	0	0	0	0	0	0	0	0	0	0	0	0	0	0	0	0	0	0	0	0	0	0	0	0	0	0	0	0	0	0	0	0	0	0	0	0	0	0	0	0	0	0	0	0	0	0	0	0	0	0	0	0	0	0	0	0	0	0	0	0	0	0	0	0	0	0	0	0	0	0	0	0	0	0	0	0	0	0	0	0	0	0	0	0	0	0	0	0	0	0	0	0	0	0	0	0	0	0	0	0	0	0	0	0	0	0	0	0	0	0	0	0	0	0	0	0	0	0	0	0	0	0	0	0	0	0	0	0	0	0	0	0	0	0	0	0
HORVU1Hr1G028780	1.88	1.92	1.92	2.1	2.28	2.38	2.63	2.77	2.45	2.08	2.07	2.6	2.39	2.45	1.92	1.61	1.7	1.62	1.25	1.13	1.37	1.09	0.65	0.6	0.72	0.51	1.14	1.57	1.11	1.68	0.81	0.53	0.79	0.99	0.43	0.58	0.4	0.47	0.69	0.51	0.31	0.36	0.59	0.42	0.42	0.71	0.46	0.73	0.89	0.54	0.43	0.39	0.43	1.57	1.51	1.54	0.96	1.01	1.3	1.36	2.09	1.39	1.46	1.63	1.78	0.48	0.87	0.91	1.03	1.06	1.07	1.05	1.14	1.82	1.15	1.08	1.34	0.74	0.47	0.57	1.17	1.11	7.76	6.12	6.02	6.89	3.65	8.98	5.81	8.08	10.27	0	2.78	2.33	4.82	4.08	8.78	9.77	12.87	3.29	5.64	6.96	4.11	3.04	7.61	6.49	4.77	0	2.88	2.95	1.14	1.31	2.33	2.14	2.66	1.57	2.74	22.01	89.73	43.32	70.59	35.24	59.08	58.11	108.64	20.24	8.17	64.34	44.89	63.15	58.75	97.28	7.22	9.07	0	19.88	32.19	10.89	39.22	87.78	77.72	58.8	0.15	51.7	9.22	5.3	30.46	86.24	4.19	7.51	88.96	43.42	6.15	36.09	29.41	19.2	32.91	54.7	73.49	34.84	40.51	80.51	42.36	4.21	8.38	29.67	35.22	52.44	53.07	67.85	62.63	25.63	16.94	11.57	118.7	0	0	0	1.92	0	2.05	1.93	2.28	1.83	2	0.95	1.64	2.28	1.07	2.44	1.82	2.12	1.32	1.97	2.18	1.44	1.24	1	1.71	2.97	1.51	1.42	1.05	1.87	1.41	2.72	1.4	1.3	1.24	2.3	19.1	27.34	40.79	33.72	50.99	49.43	19.67	19.81	15.7	23.94	16.84	11.18	14.48	20.95	59.79	39.48	25.67	19.09
HORVU1Hr1G028810	0	0	0	0	0	0	0	0	0	0	0	0	0	0	0	0	0	0	0	0	0	0	0	0	0	0	0	0	0	0	0	0	0	0	0	0	0	0	0	0	0	0	0	0	0	0	0	0	0	0	0	0	0	0	0	0	0	0	0	0	0	0	0	0	0	0	0	0	0	0	0	0	0	0	0	0	0	0	0	0	0	0	0	0	0	0	0	0	0	0	0	0	0	0	0	0	0	0	0	0	0	0	0	0	0	0	0	0	0	0	0	0	0	0	0	0	0	0	0	0	0	0	0	0	0	0	0	0	0	0	0	0	0	0	0	0	0	0	0	0	0	0	0	0	0	0	0	0	0	0	0	0	0	0	0	0	0	0	0	0	0	0	0	0	0	0	0	0	0	0	0	0	0	0	0	0	0	0	0	0	0	0	0	0	0	0	0	0	0	0	0	0	0	0	0	0	0	0	0	0	0	0	0	0	0	0	0	0	0	0	0	0	0	0	0	0	0	0	0	0	0	0	0	0	0	0	0	0
HORVU1Hr1G028870	0	0.04	0	0	0	0	0	0	0	0	0	0	0	0	0	0	0.16	0	0	0.05	0	0	0	0	0	0	0	0.05	0.09	0	0	0	0	0	0	0.05	0.05	0	0	0	0	0	0	0	0	0	0	0	0	0	0.11	0	0	0	0	0	0	0	0	0	0	0	0	0	0	0	0	0	0	0	0	0	0	0	0	0	0	0	0	0	0	0	0	0	0	0	0	0	0	0	0	0	0	0.09	0	0	0	0	0	0	0	0	0.1	0	0	0	0	0	0.04	0	0	0	0	0	0	0	0	0	0	0.11	0	0	0	0	0	0	0	0	0	0	0	0	0	0	0	0	0.38	0.11	0	0	0	0	0	0	0	0	0	0	0	0	0	0	0	0	0	0	0	0	0	0.13	0	0	0	0	0	0	0	0	0	0	0	0	0	0	0	0	0	0	0	0	0	0.12	0	0	0	0	0	0	0	0	0	0	0	0.25	0.12	0	0	0	0	0	0	0	0	0	0	0	0	0	0	0	0	0.09	0.08	0.13	0.03	0.09	0	0.06	0.07	0.08	0.11	0.02	0.05	0	0.09	0	0.03	0.08
HORVU1Hr1G029480	23.18	22.28	21.92	20.87	24.04	22.67	25.77	25.16	28.33	29.81	32.39	27.65	27.31	30.78	25.39	22.97	23.4	25.36	20.56	21.81	22.39	21.19	39.91	38.19	33.43	35.85	24.97	25.21	24.59	26.35	30.33	32.21	33.63	31.27	35.65	35.09	36	37.26	43.68	37.93	37.39	36.26	26.9	28.28	32.74	33.1	34.35	37.4	33.69	33.96	28.92	32.18	30.07	28.33	21.53	14.99	24.58	23.52	22.61	23.65	24.22	34.74	35.01	36.74	42.98	25.55	19.65	24.76	20.39	30.55	23.19	26.65	34.12	26.38	28.02	26.41	21.53	22.89	26.83	22.63	25.58	17.28	17.96	18.02	23.19	15.77	20.65	20.32	17.63	19.97	16.82	0	11.94	21.02	18.1	16.66	12.19	13.56	15.16	14.12	12.8	15.37	13.14	29.28	8.34	18.61	22.46	3.64	1.72	6.03	2.55	2.88	3.11	0.86	5.82	5.29	6.79	17.08	2.11	6.79	0.48	5.63	0.84	6.68	1.75	2	15.35	1.79	3.89	5.52	6.41	6.07	21.31	9.07	6.9	1.73	4.82	6.62	5.91	9.18	2.02	0.9	0.56	2.97	3.84	5.27	6.26	1.86	11.04	7.95	0.36	5.51	16.07	3.11	2.72	7.78	4.95	3.1	4.89	5.43	3.64	2.1	6.62	2.31	4.68	0.09	3.79	1.65	0	0.95	0.72	3.91	6.56	5.09	2.67	0	0	0	42.73	0	23.43	23.68	23.18	23.68	20.07	21.28	18.8	15.98	25.58	24.82	17.65	24.31	25.23	22.3	24.57	27.13	25.42	19.04	26.84	21.77	20.22	22.24	18.7	17.51	23.43	18.79	21.77	23.29	23.65	20.39	24.45	23.05	12.94	22.69	14.31	13.36	20.36	20.36	19.56	24.55	20.17	17.95	15.79	20.13	11.95	19.43	23.47	21.69
HORVU1Hr1G029850	12.1	11.22	11.48	11.07	17.88	16.51	17.85	17.61	9.75	10.19	11.15	9.73	36.52	37.32	23.27	24.83	25.58	25.12	23.22	23.84	22.15	24.56	54.65	55.09	53.27	53.33	45.27	44.02	45.79	46.53	33.96	35.52	33.97	34.39	48.31	49.79	48.59	51.82	53.89	49.2	51.66	48.59	55.49	49.16	48.33	50.29	49.99	47.02	48.06	51.53	50.07	50	51.18	40.62	40.67	35.69	64.27	68.35	74.86	48.39	41.33	61.22	71.63	67.01	69.24	94.42	97.61	106.4	32.44	34.65	35.69	179.14	179.97	186.29	68.63	65.16	68.92	121.02	118.73	136.34	36.34	30.32	36.69	52.35	55.22	50.15	168.5	216.16	261.4	238.39	76.13	0	403.93	169.79	365.5	366.16	265.6	163.73	165.3	260.13	319.04	179.37	150.45	298.55	201.75	255.13	59.96	0	4.3	0.41	0.28	0.57	1	0.27	0.77	1.45	2.6	0	0.03	0.04	0	0	0.24	0	0	0	0.11	0	0	0	0	0	0	0	0	0.43	0	0.04	0.67	0	0.96	0	0	1.77	0.03	0.53	0.17	0	0.13	0	0	0.44	0	1.29	0	0	0	0	0	0	0.06	0	0	0	0	0	0.92	0.09	0	0	0.3	0	0	0	0	0	0	0	23.9	0	46.24	59.98	51.52	52.37	63.17	43.08	40.85	51.43	50.73	64.01	63.48	103.15	46.7	56.98	53.95	49.69	42.92	66.37	61.13	50.97	53.21	60.83	50.73	54.45	72.1	53.48	37.73	48.47	48.16	78.14	63.62	107.98	123.12	134.96	53.49	69.33	98.34	77.63	54.31	50.46	49.22	30.62	73.46	93.45	64.38	154.27	54.83	70.08
HORVU1Hr1G029910	0	0	0	0	0	0	0	0	0	0	0	0	0	0	0	0	0	0	0	0	0	0	0	0	0	0	0	0	0	0	0	0	0	0	0	0	0	0	0	0	0	0	0	0	0	0	0	0	0	0	0	0	0	0	0	0	0	0	0	0	0	0	0	0	0	0	0	0	0	0	0	0	0	0	0	0	0	0	0	0	0	0	0	0	0	0	0	0	0	0	0	0	0	0	0	0	0	0	0	0	0	0	0	0	0	0	0	0	0	0	0	0	0	0	0	0	0	0	0	0	0	0	0	0	0	0	0	0	0	0	0	0	0	0	0	0	0	0	0	0	0	0	0	0	0	0	0	0	0	0	0	0	0	0	0	0	0	0	0	0	0	0	0	0	0	0	0	0	0	0	0	0	0	0	0	0	0	0	0	0	0	0	0	0	0	0	0	0	0	0	0	0	0	0	0	0	0	0	0	0	0	0	0	0	0	0	0	0	0	0	0	0	0	0	0	0	0.08	0	0	0	0	0	0	0	0	0	0	0
HORVU1Hr1G030080	0	0	0	0	0	0	0	0	0	0	0	0	0	0	0	0	0	0	0	0.03	0	0	0.09	0	0.1	0	0	0	0	0.09	0	0	0	0	0.1	0	0	0	0	0	0	0	0	0	0	0	0	0	0	0	0	0	0	0	0	0	0	0	0	0	0	0	0	0	0	0	0	0	0	0	0	0	0	0	0	0	0	0	0	0	0	0	0	0	0	0	0	0	0	0	0	0	0	0	0	0	0	0	0	0	0	0	0	0	0	0	0	0	0.32	0	0	0	0	1.05	0	0	0	0	0	0	0	0	0	0	0.38	0	0	0	0	0	0	0	0	0	0	0	0	0	0	0	0	0	0	0	0	0	0	0	0	0	0	0	0	0.15	0	0	0	0	0	0	0.35	0	0	0.17	0	0	0	0	0	0	0	0	0.48	0	0.83	0	0	0	0	0	0	0	0	0	0	0	0	0	0	0	0	0	0	0	0	0	0	0	0	0	0	0	0	0	0	0	0	0	0	0	0	0	0	0	0.08	0	0	0.1	0.05	0	0	0	0	0	0.06	0	0	0
HORVU1Hr1G030100	0.53	0.54	0.52	0.59	0.9	0.72	0.81	0.57	0.26	0.38	0.37	0.4	0.82	0.93	0.59	0.31	0.78	0.78	0.59	1.01	0.73	0.68	0.68	0.46	0.46	0.45	0.75	0.65	0.63	0.46	0.32	0.24	0.59	0.33	0.32	0.46	0.28	0.58	0.17	0.49	0.39	0.5	0.65	0.27	0.54	0.46	0.62	0.57	0.3	0.27	0.35	0.38	0.58	0.05	0.17	0.1	0.05	0.13	0.16	0.06	0.07	0.08	0.07	0.38	0.23	0.34	0.08	0.09	0.11	0.21	0.2	0.36	0.12	0.46	0.25	0.37	0.3	0.61	0.2	0.16	0.15	0.04	5.02	3.4	3.92	4.79	1.79	4.63	2.5	2.52	3.14	0	1.56	4.5	1.11	1.45	4.32	3.96	2.09	2.44	2.54	3.26	2.37	2.1	3.71	2.83	3.56	4.97	4.53	6.28	3.36	3.05	5.47	1.29	2.14	1.24	2.94	0.6	11.02	12.77	7.9	2.34	12.09	24	6.85	0	0.2	6.13	14.37	27.59	10.67	25.66	2.21	2.21	0	23.46	16.28	11.89	6.97	10.77	13.41	6.6	0	10.09	0.72	1.33	20.68	5.43	0.96	0	2.29	11.42	0	9.24	18.12	15.47	5.52	34.81	18.31	21.09	7.05	10.8	13.98	0.51	1.32	9.3	7.86	5.52	7.62	11.24	8.72	1.38	2.32	2.7	8.4	0	0	0	0.63	0	0.4	0.4	0.36	0.25	0.2	0.2	0.25	0.4	0.13	0.57	0.3	0.26	0.17	0.41	0.27	0.26	0.5	0.28	0.47	0.32	0.22	0.48	0.34	0.47	0.22	0.42	0.62	0.24	0.48	0.66	5.7	15.72	14.55	12.45	11.81	18.66	4.53	6.26	14.04	12.65	9.9	5.03	3.52	8.19	11	12.55	15.46	15.65
HORVU1Hr1G030190	1.02	1.08	1.04	0.62	0.6	0.71	0.46	0.72	0.45	0.28	0.38	0.5	0.81	0.58	1.31	0.6	0.75	0.41	0.52	0.43	0.41	0.3	1.16	1.05	0.66	0.99	2.02	1.63	1.51	1.53	1	0.95	0.82	1.03	1.38	1.76	2.17	1.58	1.89	1.91	2.44	1.91	2.33	1.69	2.6	1.8	1.13	2.48	1.77	1.92	3.07	2.2	2.14	0.39	0.15	0.38	0.22	0.22	0.27	0.19	0.06	0.24	0.28	0.15	0.19	0.3	0.66	0.45	0.6	1.01	0.15	0.56	0.19	0.9	0.71	0.17	0.57	0.58	0.39	0.4	0.31	0.28	0.46	0.18	0.35	0.26	11.59	12.37	8.42	14.88	6.12	0	15.13	9.97	9.77	5.97	7.33	9.14	2.53	10.41	8.11	1.68	5.77	12.25	4.39	11.14	5.16	0	0.2	0.43	0	0.57	0.13	0	0.52	0	0.15	0.18	0.27	0.08	0	0.38	1.15	0.3	0	0	0.32	0	0.12	0.06	0.23	0	0	0	0	0.88	0.9	0	0.1	0	0.69	1.33	0.34	1.02	0.67	0.09	0.73	0.09	0.33	0.59	0.56	0.79	0	0.84	0	0	0	0	0.62	0.19	0.49	0	0.08	0	0	0.28	0.69	1.48	2.8	0	4.96	0	0.33	0.22	0.29	0	0	0	1.3	0	0.31	0.16	0.82	0.25	0.08	0.48	0.38	0.32	0.13	0.58	0.27	0	0.14	0.4	0.59	0.17	0.33	0.15	0.33	0.83	0.45	0.22	0.74	0.44	0.09	0.41	0.2	0.44	0.32	0.17	3.36	1.29	1.98	2.16	1.32	1.44	1.86	2.6	2.73	1.83	2.43	1.67	1.3	1.83	2.16	2.08	2.05	2.25
HORVU1Hr1G030300	0.52	0.37	0.43	0.48	0.22	0.18	0.29	0.43	0.3	0.45	0.36	0.39	0.1	0.1	0.12	0.18	0.19	0.07	0.07	0.14	0.02	0.23	0.21	0.09	0.13	0.1	0.32	0.17	0.21	0.15	0.14	0.17	0.25	0.28	0.09	0.07	0.12	0	0.15	0.14	0.29	0.2	0.14	0.07	0.13	0.12	0.06	0.29	0.06	0.14	0.08	0.1	0.2	0.03	0	0.06	0	0	0	0.03	0	0	0.02	0	0	0	0.03	0.09	0	0.03	0	0	0	0	0	0	0	0.12	0	0.04	0	0	0	0	0	0	0	0.08	0	0.21	0.04	0	0	0	0.04	0	0	0	0	0	0	0	0.04	0.04	0	0.04	0	0	0	0	0.15	0	0.05	0	0.28	0	0	0	0.31	0.2	0	0	0	0.09	0.57	1.03	0.05	0.05	0.38	0.16	0	2.32	0	0	0.34	0.05	0.91	0.05	0	0.53	0.07	0	0.07	0.11	0.12	0	0.2	0	0.1	0	0	0.26	0	0	0.65	0.14	0	0	0.57	0	0.05	1	0	0.32	0	0.61	0	0.04	2.53	0.1	0	0.73	0.16	0	0.21	0	0	270.55	0.24	0	0	0	0	0.05	0	0	0	0	0.04	0	0	0	0	0	0.05	0	0	0	0	0	0	0.04	0	0	0	0	0	0	0.1	0	0	0.06	0.1	0.01	0.15	0.09	0.03	0.04	0.03	0.01	0.05	0	0.08	0	0.07	0.06	0.03	0.04
HORVU1Hr1G030390	50.84	49.71	48.73	50.31	44.83	44.28	46.02	46.75	44.49	41.53	36.27	40.28	75.95	76.22	69.72	66.52	66.88	71.02	68.88	62.43	69.17	70.03	84.52	91.35	85.74	94.33	84.44	84.25	84.62	81.17	96.55	94.38	100.39	93	113.6	115.78	111.2	109.52	101.15	107.58	107.65	97.87	97.7	102.35	94.92	108.86	103.1	104.48	100.37	98.21	96.12	101.59	100.04	34.64	40.87	36.46	35.44	37.17	39.96	34.26	31.17	32.85	43.75	46.75	47.4	57.4	55.4	62.6	56.75	55.92	56.97	52.36	57.85	50.45	60.39	59.19	53.12	48.18	48.93	52.46	57.49	48.05	23.41	30.33	28.89	29.09	55.27	48.34	45.7	59.19	72.87	0	55.01	46.05	55.09	42.1	51	91.69	79.25	48.81	35.68	54.55	70.55	37.69	45.79	65.95	90.15	3.88	3.82	4.88	3.27	1.17	4.58	0.98	4.05	7.85	10.21	42.53	33.13	52.47	16.92	438.97	19.83	27.28	113.66	26.52	31.83	23.19	58.08	23.3	290.16	193.98	29.83	39.26	60.65	15.31	49.46	28.03	35.04	28.07	34.66	45.31	34.72	20.65	20.44	56.5	20.67	200.79	23.15	333.13	11.85	19.7	36.79	19.27	72.23	30.96	34.88	20.65	17.49	26.29	29.18	40.09	30.38	33.26	36.92	237.2	43.58	32.63	26.98	46.73	27.54	23.7	46.99	35.07	37.55	0	0	0	43.98	0	59.89	67.42	57.37	44.1	69.5	49.65	29.1	70.6	57.73	81.56	68.9	44.91	86.62	65.45	60.17	47.97	85.04	33.75	50	53.08	79.19	69.55	61.89	77.21	81.96	55.87	46.23	93.72	99.15	77.48	20.52	19.85	31.47	33.11	38.11	30.65	17.35	17.05	19.09	33.82	19.36	21.23	19.27	19.55	33.48	33.59	27.59	23.78
HORVU1Hr1G030480	21.8	22.43	22.94	24.16	26.57	27.17	26.86	26.65	20.46	18.57	19.16	18.41	30.84	29.99	28.98	27.57	27.61	28.25	30.96	31.13	31.72	29.12	28.91	29.01	27.41	27.31	29.03	27.17	28.93	28.9	28.22	27.14	26.37	27.69	27.48	27.7	26.93	25.13	28.23	26.23	27.26	23.51	24.9	23.12	24.01	26.96	29.77	25.78	26.9	24.03	25.14	25.35	24.06	7.46	8.68	7.36	9.24	9.09	9.8	7.66	8.25	10.43	11.52	12.14	12.5	12.7	13.64	12.28	12.93	11.13	10.93	11.85	11.81	11.71	12.04	15.33	13.01	12.37	12.98	12.37	10.74	10.16	12.42	11.09	9.57	9.15	34.79	35.1	32.03	29.32	36.1	0	26.55	33.93	38.86	37.85	28.92	32.53	40.32	35.78	31.94	31.13	33.27	28.57	30.43	32.42	35.04	3.83	15.12	15.8	6.76	4.8	10.78	2.58	7.28	6.07	8.26	23.74	4.57	15.87	0	2.77	6.23	13.94	7.2	13.52	24.77	5.37	31.07	15.22	11.06	6.79	26.49	9.59	26.05	10.89	27.66	40.67	31.09	17.97	6.44	11.5	4.58	8.96	8.69	11.71	18.45	9.5	20.4	19.88	6.35	21.87	24.14	15.09	20.98	28.86	29.99	16.15	16.27	15.02	21.85	13.53	22.24	17.04	25.63	5.74	6.78	7.34	5.04	6.97	6.31	9.67	9.1	9.54	4.42	0	0	0	27.14	0	28.19	29.71	25.6	20.66	23.64	18.07	14.57	23.69	22.99	27.35	27.96	24.65	19.62	26.68	26.29	11.5	18.35	12.77	24.2	23.18	28.48	23.18	22.21	26.25	29.71	30.94	16.67	23.9	30.36	31.5	45.62	47.57	44.44	51.39	31.41	28.41	43.22	43.52	46.47	51.26	52.06	39.95	43.33	41.31	28.9	51.8	63.52	54.55
HORVU1Hr1G030660	48.31	46.22	49.17	48.02	48.15	48.43	48.13	50.3	43.94	44.39	45.12	42.18	43.99	45.33	47.23	44.87	48.78	46.24	43.98	42.06	43.37	43.5	33.02	33.33	34.77	34.03	38.24	38.51	38.21	38.01	34.13	34.04	35.01	33.19	26.72	26.65	25.96	23.1	26.64	24.84	24.08	28.32	25.64	28.23	26.68	29.74	27.39	28.49	25.41	26.6	25.73	26.19	25.62	20.47	19.39	25.95	21.34	22.59	23.39	21.36	23.43	21.79	23.55	23.97	26.48	36.76	31.31	31.96	27.92	28.48	30.98	30.66	32	29.54	31.32	34.42	30.82	32.59	33.12	30.95	32.19	26.23	58.74	51.09	52.27	49.35	50.71	54.84	53.61	58.74	58.12	0	55.71	47.93	47.64	55.54	55.57	64.71	70.96	54.75	40.22	53.72	59.37	48.71	47.04	57.87	65.78	17	18.29	41.87	13	11.86	19.44	7.91	14.04	15.11	17.04	80.14	75.59	66.51	56.09	27.75	99.03	77.63	59.5	56.15	81.79	66.24	63.25	57.87	67.94	38.65	79.46	68.65	29.18	69	43.47	46.64	57.35	62.71	49	66.23	36.92	48.08	56.87	29.83	62.73	36.1	48.88	32.7	73.01	59.74	62.95	63.6	54.79	48.04	65.46	60.93	93.1	62.35	57.59	39.7	57.72	39.21	55.15	25.25	48.52	69.26	79.37	65.23	53.75	57.67	54.03	45.31	66.62	0	0	0	48.17	0	32.9	35.2	33.78	26.66	27.91	25.71	17.37	31.56	29.83	38.99	32.41	30.1	36.98	37.95	38.56	22.76	31.53	20.89	38.98	34.65	41.18	36.59	39.64	38.04	37.66	38.85	24.56	34.51	46	41.55	67.61	60.63	73.28	63.4	90.67	87.6	53.9	58.92	49.32	59.79	57.09	62.09	47.46	61.32	98.51	70.99	58.31	49.27
HORVU1Hr1G030740	4.11	4.31	4.34	4.45	5.79	5.02	5.1	5.17	3.65	3.16	3.26	3.39	8.85	9.3	8.3	8.47	8.16	8.4	9.81	10.34	10.13	9.86	11.83	11.45	11.41	11.66	12.63	13.06	12.05	12.53	12.74	13.15	13.18	12.77	13.49	13.05	14.02	12.66	13.03	12.9	13.35	13.78	13.67	12.57	12.89	13.51	12.59	14.05	14.3	13.26	13.06	13.31	12.23	0.62	0.66	0.47	0.66	0.8	0.67	1.21	0.58	0.94	1.25	1.66	1.94	1.42	1.52	1.81	0.93	0.87	0.8	1.59	1.55	1.67	0.93	1.77	1.59	1.2	1.37	0.85	0.64	0.46	19.72	18.09	15.92	16.11	12.84	8	11.18	9.86	4.16	0	10.44	12.58	9.86	15.16	8.01	4.05	5	16.75	10.85	6.61	13.38	12.53	5.26	6.45	11.85	0	4.64	4.01	1.74	1.3	2.49	0.96	2.5	3.22	4.42	28.54	7.22	50.39	7.36	1.15	4.02	21.31	2.31	0.67	31.41	1.7	45.38	44.86	10.43	15.49	37.45	9.2	12.18	26.62	45.97	62.69	50.77	34.41	30.18	17.79	3.84	16.17	6.53	5.24	25.72	16.43	34.06	8.03	2.35	41.35	44.47	23.45	49.46	59.26	53.55	37.37	12.83	27.51	53.96	7.89	20.13	20.44	20.05	1.57	22.4	5.44	4.56	12.32	15.09	1.74	5.42	3.47	0.97	0	0	0	4.4	0	2.04	2.41	2.17	1.56	1.62	1.29	1.34	2.52	1.84	3.26	2.09	2.28	2.56	2.33	2.59	1.02	1.93	1.04	2.13	2.23	2.04	2.25	2.07	2.65	2.79	3.51	1.53	1.86	3.73	3.59	17.43	13.55	13.11	14.36	12.84	12.27	14.2	16.84	12.16	10.3	11.75	12.67	11.39	13.9	13.07	14.93	11.21	10.64
HORVU1Hr1G030790	151.89	152.18	157.53	158.29	154.52	151.3	154.09	156.16	166.31	167.52	167.02	164.37	129.05	132.83	119.32	117.11	116.51	114.72	103.65	100.67	102.08	96.88	102.63	100.25	106.21	105.73	101.53	99.1	104.57	101.08	112.75	110.18	111.39	109.76	116.28	114.54	116.66	112.79	112.95	114.63	109.25	108.23	102.62	108.11	101.33	109.73	105	105.81	110.36	105.93	105.54	106.36	102	110.59	124.06	179.06	132.11	165.05	163.26	133.71	175.5	111.16	120.4	109.49	130.27	158.11	153.52	155.52	203.46	201.4	203.15	163.99	151.81	156.55	241.98	242.58	229.63	120.49	128.46	139.82	162.62	146.46	48.72	37.16	49.1	38.86	127.66	139.18	111.41	106.7	144.21	0	74.04	157.81	124.25	103.29	102.5	128.66	154.92	98.11	84.72	124.43	96.72	160.06	155.97	101.03	126.96	1.84	9.19	12.55	7.69	8.59	9.85	5.35	11.23	8.85	14.69	1.48	77.6	9.8	17	98.85	41.34	6.73	53.02	41.13	1.92	96.46	9.51	11	4.96	11.34	0.66	12.01	0.94	7.32	6.28	3.89	10.11	6.38	36.16	23.18	1.65	32.58	13.14	13.66	15.25	14.97	6.79	4.44	23.99	10.71	2.59	12.71	2.41	2.7	14.49	9.92	9.56	4.8	10.81	9.72	3.07	4.69	4.03	38.95	30.46	76.84	31.33	31.8	28.24	23.47	30.87	33.75	65.21	0	0	0	201.38	0	122.03	136.71	144.16	131.9	127.96	124.65	86.89	137.63	131.14	149.79	156.05	151.55	150.84	170.46	158.42	114.26	127.58	106.84	156.23	132.8	133.54	118.93	132.65	105.4	129.19	141.11	104.02	102.32	115.97	152.58	122.52	134.34	99.59	101.6	106.03	115.21	109.78	156.11	113.76	97.61	99.59	135.92	97.25	113.36	113.12	106.49	112.75	98.54
HORVU1Hr1G031460	1.32	0.87	0.93	0.98	0.74	0.46	0.69	0.71	0.78	0.75	0.65	0.84	0.46	0.57	0.38	0.72	0.55	0.81	0.53	0.28	0.54	0.47	0.49	0.41	0.65	0.24	0.63	0.53	0.61	0.23	0.58	0.35	0.37	0.44	0.28	0.4	0.44	1.02	0.87	0.51	0.15	0.39	0.26	0.36	0.53	0.99	0.35	0.44	0.65	0.28	0.2	0.19	0.82	0.32	1	1.94	0.64	0.74	0.86	0.75	1.17	0.55	0.2	0.57	0.5	0.69	1.23	0.09	0.3	0.15	0.94	0.43	0.71	0.55	0.53	0.43	1.96	0.48	0.46	0.27	0.47	0.46	3.45	3.17	3.25	2.64	3.76	5.71	4.24	5.71	2.46	0	3.85	3.43	4.86	4.05	3.22	8.06	3.67	2.29	1.66	5.84	4.26	3.53	8.51	3.64	3.47	0	1.73	3.97	1.37	1.64	1.92	2.33	1.5	2.93	1.2	5.29	3.95	2.78	10.35	3.75	12.63	3.26	9.63	0.76	0.99	11.34	4.78	4.61	3.16	0.91	1.16	2.84	0.17	4.35	2.8	2.24	3.87	2.15	4.03	3.55	1.16	10.18	2.77	1.88	4.9	1.66	2.2	2.27	10.99	3.64	0.21	7.73	0.74	1.8	6.35	4.37	1.1	3.19	2.68	1.39	2.2	1.09	5.37	1.32	1.16	3.82	9.93	4.46	6.89	2.93	1.5	2.27	4.76	0	0	0	0.66	0	0.44	0	0.15	0.5	0.4	0.48	0.19	0.56	0.69	0.32	0.3	0.23	2.86	0.39	0.43	0.27	0.99	0.49	0.31	0.68	0.62	0.52	0.58	0.64	0.13	0.28	0.64	0.78	0.59	0.15	1.31	3.07	4.68	4.9	3.27	4.45	1.38	1.5	3.13	3.78	2.73	2.82	1.56	2.94	1.89	5.11	4.53	4.15
HORVU1Hr1G031490	0	0	0	0	0	0	0	0	0	0	0	0	0	0	0	0	0	0	0	0	0	0	0	0	0	0	0	0	0	0	0	0	0	0	0	0	0	0	0	0	0	0	0	0	0	0	0	0	0	0	0	0	0	0	0	0	0	0	0	0	0	0	0	0	0	0	0	0	0	0	0	0	0	0	0	0	0	0	0	0	0	0	0	0	0	0	0	0	0	0	0	0	0	0	0	0	0	0	0	0	0	0	0	0	0	0	0	0	0	0	0	0	0	0	0	0	0	10.3	18.88	4.3	10.21	63.39	64.28	2.8	39.38	40.93	5.59	59.23	3.84	1.13	2.39	14.36	3.63	34.46	0	46.77	9.55	0	14.18	3.09	31.57	16.19	18.02	32.76	7.83	22.08	0.91	29.94	15.45	53.32	34.1	9.74	8.09	23.62	9.54	4.88	0	5.95	1.11	7.25	5.46	3.25	2.09	8.03	10.57	105.88	27.92	8.33	59.72	31.31	53.42	34.1	17.99	27.84	51.19	0	0	0	0	0	0	0	0	0	0	0	0	0	0	0	0	0	0	0	0	0	0	0	0	0	0	0	0	0	0	0	0	0	0	0	0	0	0	0	0	0	0	0	0	0	0	0	0.16	0	0	0	0	0
HORVU1Hr1G031970	22.13	24.08	25.63	23.97	20.33	25.47	23.48	23.11	28.63	26.98	30.12	27.76	18.29	18.43	19	20.3	26.23	17.73	17.74	17.99	18.96	18.74	15.2	17.02	14.14	15.6	22.08	19.22	19.36	22.31	15.68	14.4	15.08	15.15	11.86	14.47	14.08	9.2	9.11	12.9	12.34	11.18	16.07	10.4	12.27	12.29	13.47	12.81	12.31	9.63	13.03	12.36	11.08	27.22	22.79	21.38	20.89	23.95	24.16	23.56	21.55	23.49	22.38	21	28.93	17.27	17.67	22.43	16.43	18.04	15.08	22.01	19.3	22.63	19.32	20.19	20.03	22.05	21.96	28.61	15.98	13.91	11.8	14.9	14.82	12.48	31.76	41.47	78.68	41.98	50.25	0	24.28	29.85	29.56	71.71	38.83	40.17	37.77	91.93	44.84	59.47	90.83	33.51	23.32	42.9	121.69	16.28	15.13	19.17	7.37	11.04	12.52	6.75	12.77	15.64	9.85	6.77	11.85	33.16	7.68	11.45	6.49	18.71	10.8	0.92	6.39	6.16	27.61	32.73	6.76	8.32	15.26	7.54	8.03	18.76	33.14	38.24	13.78	7.24	10.26	19.86	1.65	8.35	3.86	1.86	25.64	20.23	9.75	1.63	7.35	19.72	9.47	10.72	25.68	39.62	16.45	32.91	4.64	12.6	26.45	11.4	14.1	4.32	4.32	14.29	13.51	7.08	11.83	17.95	13.96	5.55	7.07	11.21	2.92	0	0	0	50.73	0	25.56	25.88	25.85	25.53	25.22	24.74	27.52	23.16	31.41	25.01	23.15	25.36	24.56	25.42	23.88	26.51	24.77	24.66	26.96	22.48	22.5	26.93	23.35	19.14	21.94	21.65	25.48	21.79	23.09	20.92	39.06	39.99	71.59	60.61	54.05	64.64	47.48	40.22	34.89	38.99	32.97	24.92	52.41	45.05	47.84	58.82	39.85	40.94
HORVU1Hr1G031990	0.53	0.59	0.59	0.59	0.38	0.38	0.4	0.39	0.27	0.26	0.32	0.18	0.31	0.34	0.52	0.49	0.46	0.39	0.32	0.4	0.3	0.39	0.54	0.53	0.61	0.54	0.84	0.93	0.86	0.82	0.56	0.46	0.47	0.55	0.84	0.95	0.98	0.81	0.83	0.84	0.9	1.09	1.45	1.63	1.22	0.76	0.92	0.77	0.94	1.39	1.29	1.25	1.4	0.07	0.08	0.17	0.14	0.12	0.09	0.05	0.12	0.05	0.11	0.11	0.13	0.24	0.14	0.11	0.15	0.12	0.11	0.18	0.17	0.07	0.13	0.18	0.16	0.17	0.2	0.07	0.17	0.09	0.82	0.79	0.47	0.42	0.45	0.18	0.49	0.29	0.06	0	0.58	0.4	0.37	0.42	0.29	0.11	0.08	0.49	0.49	0.73	0.48	0.42	0.08	0.63	0.92	0	0.4	0.26	0.11	0.11	0.22	0.14	0.27	0.7	0.49	0	0.28	0.44	0.3	0.15	0.34	0.2	0.03	0.35	0.18	0.26	0.61	0.3	0.28	0.13	0.03	0.25	0.01	0.38	0.22	0.53	0.38	0.22	0.33	0.13	4.49	0.32	0.18	0.42	0.4	0.12	0.21	0.24	0.37	0.34	0.39	0.26	0.32	0.45	0.12	0.14	0.34	0.14	0.16	0.15	0.21	0.18	0.24	0.66	0.68	0.13	0.41	0.1	0.15	0.32	0.21	0.42	0.11	393.03	2.84	816.75	0.45	9.1	0.08	0.11	0.1	0.16	0.14	0.1	0.22	0.12	0.16	0.15	0.14	0.23	0.17	0.17	0.17	0.19	0.18	0.09	0.17	0.12	0.19	0.2	0.24	0.18	0.11	0.1	0.15	0.16	0.18	0.21	0.47	0.54	0.85	0.71	0.88	0.89	0.41	0.53	0.25	0.28	0.22	0.18	0.46	0.4	0.85	0.86	0.27	0.24
HORVU1Hr1G032000	0.03	0.05	0.06	0.05	0.02	0.01	0.01	0.04	0.01	0	0.01	0	0.06	0.04	0.03	0.03	0.01	0.11	0.01	0	0	0.04	0.04	0.09	0.04	0.05	0.06	0.07	0.09	0.11	0.03	0.05	0.06	0.03	0.1	0.13	0.11	0	0.08	0.04	0.04	0.11	0.15	0.11	0.07	0.1	0.03	0.13	0.07	0.04	0.13	0.03	0.08	0	0	0	0	0.01	0.04	0	0	0	0.01	0	0.02	0.02	0	0.05	0.01	0	0.02	0.02	0	0.12	0	0	0	0	0	0	0	0	0.33	1.23	0.53	0.32	0.02	0.04	0	0	0	0	0.2	0	0.02	0	0	0.85	0	0	0.3	0	0.02	0	0.08	0.04	0.02	0	0.83	0.01	0.1	0	0.55	2.24	0.42	3.3	1.25	0	0.08	0.03	0.14	0	0	0.24	0.17	0.13	0	0.09	0.09	0.02	0	0	0	0	0	0.14	0.16	0.41	0	0.15	0.09	0	0	0.12	0.09	0	0.43	0	0.2	0	0.03	0.38	0	0.05	0.11	0.04	0	0	0	0.03	0.13	0.09	0.06	0.17	0	0.1	0.11	0.07	0	0.11	0	0.37	0.09	0	0	0	0	135.7	0.02	0	0.09	0	0.03	0	0	0.03	0.05	0.03	0	0	0.06	0	0	0.09	0.03	0	0.07	0	0.03	0	0.05	0	0.06	0.05	0	0	0	0	0.08	0.09	0.36	1.02	1.74	1.62	1.06	2.23	0.75	0.44	0.37	0.02	0.01	0.08	0.46	0.4	1.99	1.2	0.07	0.1
HORVU1Hr1G032060	87.2	89.25	87.97	91.31	116.71	117.6	112.72	114.38	104.89	102.05	99.51	103.08	104.36	102.05	90.18	92.79	93.89	91.69	96.41	97.01	99.36	96.4	75.86	75.89	78.58	73.44	74.16	74.76	76.79	74.06	70.42	69.43	69.52	67.02	60.22	65.02	62.49	63.8	58.88	63.29	61.74	57.19	59.25	57.25	55.36	66.45	68.12	66.74	61.02	54.53	56.37	55.73	56.98	35.24	34.47	33.15	33.73	36.48	35.8	36.77	30.07	36.34	40.21	37.71	40.37	38.88	43.04	41.73	36.39	40.18	39.05	42.03	40.61	39.86	50.07	44.16	45.08	38.16	37.44	40.04	36.11	31.65	49.41	44.41	43.74	41.99	106.05	95.39	100.44	93.4	90.29	0	73.86	119.61	86.86	71.42	91.06	89.28	102.38	109.25	70.25	95.97	102.76	101.43	83.62	82.41	107.31	125.74	113.66	191.83	137.47	91.51	187.39	65.66	57.3	62.59	75.86	279.57	175.82	514.66	223.71	69.16	112.42	793.04	131.59	101.27	335.63	138.16	327.94	710.28	502.55	281.84	227.28	110.11	216.38	464.04	426.71	165.56	255.45	495.02	138.81	254.49	153.45	140.97	155.35	53.23	442.78	187.91	130.34	125.95	149.58	307.14	101.27	225.79	319.17	404.22	177.34	748.18	286.49	424.47	326.69	503.68	481.22	177.9	241.38	233.65	92.25	216.22	295.39	132.92	181.72	165.23	93.15	100.4	169.51	0	0	0	66.32	0	64.55	68.85	70.2	53.57	55.42	44.53	42.1	55.74	55	74.39	57.01	57.42	64.52	71.69	64.97	37.94	51.71	41.21	62.82	59.67	53.22	55.33	46.18	56.63	47.84	74.55	47.06	53.73	66.11	62.65	137.58	131.85	134.23	115.8	181.45	201.86	100.72	130.14	143.49	146.94	130.01	144.01	91.62	111.79	197.41	147.53	176.55	134.71
HORVU1Hr1G032090	0.08	0.15	0.11	0.05	0.09	0.06	0.1	0.06	0.1	0.08	0.08	0.09	0.08	0.09	0.08	0.04	0.13	0.09	0.09	0.05	0.03	0.06	0.06	0.04	0.06	0.05	0.06	0.11	0.08	0.09	0.08	0.03	0.04	0.04	0.02	0.03	0.04	0.05	0.03	0	0.06	0.08	0.04	0.04	0.05	0.05	0.03	0.05	0.05	0.04	0.06	0.05	0.05	0.16	0.26	0.24	0.16	0.18	0.29	0.16	0.23	0.23	0.29	0.32	0.43	0.15	0.11	0.11	0.09	0.14	0.24	0.06	0.1	0.02	0.06	0.12	0.24	0.08	0.16	0.1	0.1	0.15	0.4	0.44	0.38	0.27	0.34	0.27	0.36	0.33	0.39	0	0.06	0.36	0	0.47	0.52	0.11	0.27	0.2	0.39	0.31	0.49	0.24	0.37	0.13	0.22	0	0.06	0.07	0.02	0.05	0.07	0.05	0.01	0.06	0.02	0	0.05	0.03	0	0	0.12	0.14	0	0	0.06	0.04	0	0.03	0	0	0.08	0.07	0.1	0	0	0.04	0.06	0	0.02	0	0.02	0.02	0.12	0.04	0.23	0	0.01	0	0.05	0.02	0.2	0.07	0	0.03	0	0	0	0.03	0.04	0.22	0.02	0.09	0	0.03	0.03	0.09	0	0	0	0	0.06	0.12	0	0	0	6.75	0.12	0	0.03	0.03	0.02	0.07	0	0.12	0.04	0.08	0.02	0.02	0.02	0.03	0.05	0.07	0.02	0.02	0.07	0.04	0.05	0.06	0.03	0.06	0.02	0.02	0.04	0.05	0.03	0	0.05	0.11	0.2	0.16	0.33	0.42	0.22	0.2	0.21	0.14	0.08	0.1	0.07	0.08	0.22	0.18	0.37	0.37	0.11	0.12
HORVU1Hr1G032150	0.26	0.12	0.2	0.15	0.09	0.13	0.06	0.05	0.22	0.09	0.17	0.33	0.1	0.12	0.11	0.12	0.06	0.14	0.06	0.12	0.04	0.08	0.03	0.03	0	0.1	0.01	0.03	0.01	0.02	0.03	0.07	0.06	0	0	0	0	0	0	0	0	0	0	0	0	0	0.04	0	0.01	0.02	0	0.01	0	0.11	0.09	0.02	0.07	0.16	0.16	0.05	0.05	0.14	0.3	0.13	0.37	0.4	0.62	0.39	0.31	0.19	0	0.06	0.21	0.25	0.09	0.33	0.38	0.31	0.17	0.92	0.95	0.65	2.07	2.26	2.7	2.83	0.15	0.06	0.18	0.02	0	0	0.06	0.11	0	0.07	0.05	0	0	0.01	0	0.05	0.07	0.02	0	0.05	0	0	0.17	0.21	0.14	0.27	0.18	0	0	0	0.41	0	0.1	0.09	0	0	0.13	0.57	0	0	0	0.1	0.16	0.02	5.3	0.32	0	0	0	0.12	0.77	0.27	0.21	0.2	0.02	0	0	0.1	0.01	0	0.14	0.3	0	0	0.51	0.16	0	0.1	0	0.09	0	0	2.21	0.07	0.27	0.05	0.06	0	0.07	0	0.08	0	0	0.01	0	0	0	0	0	0	0	20.02	0.05	0	0.03	0	0	0	0.03	0	0.06	0	0.07	0.04	0	0	0.12	0	0	0.07	0.06	0	0.03	0.07	0	0.08	0	0.06	0	0	0	0	0.07	0	1.53	2.99	3.08	3.95	1.2	2.21	14.7	2.13	1.16	1.1	0.57	1.46	29.76	7.28	1.73	3.34	0.78	1.23
HORVU1Hr1G032190	40.2	40.73	38.09	38.86	45.31	42.34	45.1	42.75	41.13	40.03	41.69	39.48	42.66	43.17	40.41	41.21	39.91	42.07	42.89	41	41.73	42.47	38.18	37.18	35.23	37.4	44.83	43.41	45.86	40.97	41.67	36.93	42.44	38.21	34.59	33.4	32.52	33.11	36.32	32.11	36.16	37.1	34.93	36.51	35.02	39.11	39.39	40.15	38.65	35.53	38.01	35.12	36.13	11.11	11.44	12.01	11.7	10.7	12.17	10.32	11.53	13.59	16.13	16.11	16.44	25.5	31.26	24.2	29.21	26.27	25.38	35.2	29.61	37.16	26.76	31.36	31.58	26.47	26.45	35.49	25.79	26.23	78.34	76.4	71.82	78.05	55.19	71.42	46.22	58.47	105.43	0	45.59	54.22	64.19	59.9	99.95	90.72	79.81	51.59	51.73	66.09	61.49	50.55	149.53	66.59	54.62	29.78	24.34	33.83	23.65	17.73	25.61	11.7	14	18.24	25.11	83.62	35.36	21.59	71.87	144.58	133.53	25.39	129.82	65.15	75.69	109.06	30.46	36.78	49.87	35.8	54.66	88.56	33.57	35.94	26.85	37	59.74	42.53	41.69	44.22	34.38	106.53	103.46	48.17	55.15	21.36	60.35	150.66	77.8	47.85	40.49	87.07	10.52	16.72	29.82	32.47	36.66	70.29	36.08	27.95	56.02	48.46	79.9	34.18	18.74	85.35	67.47	34.3	81.4	89.81	69.9	123.24	79.36	0	0	0	31.26	0	42.06	51.35	37.2	29.07	37.29	23.63	15.75	50.52	39.54	47.82	37.38	34.92	38.2	36.4	34.8	25.29	31.3	21	35.06	34.76	41.53	31.88	37.22	38.38	32.17	38.92	23.27	42.52	40.57	36.7	128.55	84.17	106.81	106.35	73.71	75.95	119.05	144.81	85.55	66.74	79.28	98.87	89.97	135.09	60.24	90.61	63.83	68.11
HORVU1Hr1G032210	0.03	0.06	0.01	0.06	0.03	0	0	0	0	0	0	0	0	0	0	0.02	0.05	0.03	0	0	0	0	0	0.05	0.06	0	0.01	0.06	0.01	0	0.03	0.02	0	0.02	0.1	0.02	0.02	0	0	0.05	0	0	0	0.05	0.19	0	0	0	0	0.16	0.04	0.1	0	0	0	0	0	0	0	0.02	0	0.02	0	0	0.02	0	0	0	0.14	0	0	0	0.02	0	0.2	0	0	0.07	0	0	0	0	0	0.08	0	0.05	0.07	0	0.13	0.47	0	0	0.03	0	0	0.06	0	0	0	0.05	0	0.16	0.06	0.18	0	0.07	0	0	0.11	0.16	0.03	0	0	0	0	0	0	0	0.18	0	0	0	0	0	0	0	0	0	0	0	0	0	0	0	0	0	0	0	0	0	0.16	0.1	0	0	0	0	0	0	0	0	0	0	0	0	0	0	0	0	0	0	0	0	0	0	0	0	0.17	0	0	0	0	0	0	0	0	0	0	0	0.03	0	0	0	0	0	0.03	0	0	0	0	0.1	0.04	0	0	0.35	0.04	0	0	0.03	0	0	0.14	0.27	0.16	0.03	0	0.14	0.16	0.11	0.03	0.17	0	0	0	0	0.01	0	0	0.02	0.02	0.04	0.03	0.09	0	0	0	0	0	0.01
HORVU1Hr1G032650	0	0	0	0	0	0	0	0	0	0	0	0	0	0	0	0	0	0	0	0	0	0	0	0	0	0	0	0	0	0	0	0	0	0	0	0	0	0	0	0	0	0	0	0	0	0	0	0	0	0	0	0	0	0	0	0	0	0	0	0	0	0	0	0	0	0	0	0	0	0	0	0	0	0	0	0	0	0	0	0	0	0	0	0	0	0	0	0	0	0	0	0	0	0	0	0	0	0	0	0	0	0	0	0	0	0	0	0	0	0	0	0	0	0	0	0	0	0	0	0	0	0	0	0	0	0	0	0	0	0	0	0	0	0	0	0	0	0	0	0	0	0	0	0	0	0	0	0	0	0	0	0	0	0	0	0	0	0	0	0	0	0	0	0	0	0	0	0	0	0	0	0	0	0	0	0	0	0	0	0	0	0	0	0	0	0	0	0	0	0	0	0	0	0	0	0	0	0	0	0	0	0	0	0	0	0	0	0	0	0	0	0	0	0	0	0	0	0	0	0	0	0	0	0	0	0	0	0
ENSRNA049487276	2.26	2.62	2.05	3.24	10.54	9.07	11.47	9.92	0.41	0.42	0.54	0.55	0.57	1.17	2.17	1.28	1.52	1.55	3.05	1.81	2.67	2.67	2.71	3.04	3.91	2.89	53.85	52.76	58.87	50.6	3.62	1.97	2.84	2.02	28.29	26.08	26.58	24.99	24.77	22.73	24.14	18.49	17.47	19.4	19.34	8.79	8.56	8.51	6.44	17.9	18.92	17.22	19.01	0	0	0	0	0	0	0	0	0	0	0	0	0	0	0	0	0	0	0	0	0	0	0	0	0	0	0	0	0	0	0	0	0	0	0	0	0	0	0	0	0	0	0	0	0	0	0	0	0	0	0	0	0	0	0	0.16	0	0	0	0	0	0	0	0	2.07	0	0	160.2	8.63	0.55	6.77	12.64	59.28	5.22	5.69	11.16	0.8	0.4	2.22	4.5	3.9	0.97	4.13	4.11	0.88	4.83	0.15	0	0.47	1.58	11.9	0.24	0	2.01	0.1	5.15	2.95	23.21	1.61	7.56	2.12	0.17	0.13	0	0	0	1.63	0.17	42.66	22.49	0	0.98	0.83	0	11.87	0	0	15.24	0	2	99.28	0.85	0	0	0	16.84	0	0	0	0	0	0	0	0	0	0	0	0	0	0	0	0	0	0	0	0	0	0	0	0	0	0	0	0	0	0	0	0.2	2.92	0	0.23	0	0.13	0.17	0.12	0.4	0.98	0.38	0.52	0.13	0.19	0.31	0.49	0.48	0.56
ENSRNA049487279	0	0	0	0	0	0	0	0	0	0	0	0	0	0	0	0	0	0	0	0	0	0	0	0	0	0	0	0	0	0	0	0	0	0	0	0	0	0	0	0	0	0	0	0	0	0	0	0	0	0	0	0	0	0	0	0	0	0	0	0	0	0	0	0	0	0	0	0	0	0	0	0	0	0	0	0	0	0	0	0	0	0	0	0	0	0	0	0	0	0	0	0	0	0	0	0	0	0	0	0	0	0	0	0	0	0	0	0	0	0	0	0	0	0	0	0	0	0	0	0	0.88	0	0	0	0	0	0	0	0	0.16	0	0	0	0	0	0	0	0	0	0	0	0	0	0	0	0	0	0	0	0	0	0	0.42	0	0	0	0	0	0	0	0	6.35	1.88	0	0	0	0	0	0	0	0	0	0	0	0	0	0	0	0	0	0	0	0	0	0	0	0	0	0	0	0	0	0	0	0	0	0	0	0	0	0	0	0	0	0	0	0	0	0	0	0	0	0	0	0	0	0	0	0	0	0	0	0	0	0	0	0	0
ENSRNA049487275	3.11	2.8	2.9	2.32	5.74	6.16	6.06	6.27	0.4	0.42	0.99	0.2	1.79	2.65	3.36	3.24	3.43	2.52	2.3	1.54	2.45	2.12	9.27	8.77	8.58	7.58	36.38	37.39	36.91	34.68	6.48	6.28	7.8	7.4	34.44	33.83	34.53	41.68	41.88	29.75	35.16	52.11	56.74	63.21	58.12	33.13	27.03	30.83	34.27	51.03	54.74	58.74	56.52	0	0	0.16	0.69	0.21	0.41	0	0	0.15	0.12	0.12	0.12	1.75	3.08	3.79	0.2	0.13	0.41	3.98	2.59	4.61	1.58	0.23	0	2.21	1.92	0	0.25	0	0.95	0.18	0.35	0.2	0	0	0	0	0.44	0	0	0.18	0	0	0	0.88	12.09	0.69	0	0	0	0	0.46	0	0	0	12.06	0.74	1.9	1.95	6.56	18.45	108.42	19.2	44.66	3.69	0.17	0	159.13	45.49	1.94	3.82	43.52	42.46	3.19	5.3	8.03	1.11	2.01	0.68	1.96	15.44	8.65	1.67	16.16	0.48	2.63	4.51	0.96	7.73	24.29	4.52	0.12	0	0.88	1.88	19.36	6.62	45.79	6.06	7.39	12.32	0	0	3.62	4.84	0.96	1	0.27	296.81	102.57	0.65	0	2.57	0	12.58	2.77	0	13.85	1.12	7.59	43.95	1.32	617546	3605.79	14042	143.7	7884.87	0	0	0	0	0	0	0	0	0	0	0	0	0	0	0	0	0	0	0	0	0	0	0	0	0	0	0	0	0	0	0.16	4.28	0.08	0.79	8.28	1.01	1.67	0.11	0.15	1.54	0.28	0.19	0.3	0	0.81	0.67	0.46	5.48
ENSRNA049487277	0	0	0	0	0	0	1.89	0	0	1.62	0	0	0	0	0	0	0	0	0	0	0	0	0	0	0	0	3.66	1.64	1.86	1.69	0	0	0	0	0	0	0	0	0	0	3.39	0	0	0	0	0	0	0	0	3.5	0	0	0	0	0	0	0	0	0	0	0	0	0	0	0	0	0	0	0	0	0	0	0	0	0	0	0	0	0	0	0	0	0	0	0	0	0	0	0	0	0	0	0	0	0	0	0	0	0	0	0	0	0	0	0	0	0	0	0	0	0	5.98	2.62	0	6.74	0	0	0	0	0	0	0	0	0	0	0	0	0	0	0	0	0	0	75.37	0	0	0	0	0	0	0	0	0	0	0	0	0	0	0	0	0	0	0	0	0	0	0	0	0	0	0	1.61	0	0	0	0	0	0	0	0	0	0	0	0	0	0	0	0	0	0	0	0	0	0	0	0	0	0	0	0	0	0	0	0	0	0	0	0	0	0	0	0	0	0	0	0	0	0	0	0	37.85	20.07	10.43	16.25	19.73	14.77	13.57	17.11	0.95	0.6	1.08	2.24	10.25	22.99	17.24	10.59	0	1.58
ENSRNA049487278	0	0	0	0	0	0	0	0	0	0	0	0	0	0	0	0	0	0	0	0	0	0	0	0	0	0	0	0	0	0	0	0	0	0	0	0	0	0	0	0	0	0	0	0	0	0	0	0	0	0	0	0	0	0	0	0	0	0	0	0	0	0	0	0	0	0	0	0	0	0	0	0	0	0	0	0	0	0	0	0	0	0	0	0	0	0	0	0	0	0	0	0	0	0	0	0	0	0	0	0	0	0	0	0	0	0	0	0	0	0	0	0	0	0	0	0	0	0	0	0	0	0	0	0	0	27.04	0	0	0	0	0	0	0	0	0	0	0	0	0	0	0	0	0	0	0	0	0	0	0	0	353.39	0	0	0	0	0	927.16	0	0	0	0	0	0	0	0	0	0	0	9.18	0	0	2.99	0	0	0	0	0	0	0	0	0	0	0	0	0	0	0	0	0	0	0	0	0	0	0	0	0	0	0	0	0	0	0	0	0	0	0	0	0	0	0	0	0	0	0	0	0	0	0	0	0	0	0	0	0	0	0	0
HORVU1Hr1G033060	11.92	11.99	11.84	10.94	17.54	15.54	15.67	16.09	15.73	16.13	16.4	15.33	30	29.46	20.6	19.53	19.13	19.73	21.92	20.58	23.29	21.97	26.12	22.5	25.13	23.78	24.32	24.92	23.9	23.21	22.11	21.79	22.25	22.19	19.85	20.27	19.84	19.39	21.23	21.13	21.41	19.92	16.44	20.94	17.95	22.22	20.58	22.73	22.54	18.34	17.41	18.79	18.92	7.56	6.48	4.97	6.87	5.4	5.89	5.56	5.85	8.11	10.56	10.12	9.57	10.37	9.54	7.65	7.24	7.89	7.63	10.06	8.43	11.57	13.73	11.94	9.18	8.96	11.69	12.16	5.5	4.91	15.96	16.16	15.28	15.73	29.54	26.36	24.33	38.73	30.67	0	13.87	22.9	25.11	34.82	23.84	29.37	35.15	19.61	38.86	35.95	23.99	23.1	25.63	31.35	27.39	0	10.25	20.5	10.98	7.92	12.27	3.61	10.45	21.15	11.12	0	5.33	29.27	5.03	1.43	1.18	10.4	0	0	2.62	1.9	69.71	30.19	3.35	2.72	3.62	0	0	7.2	33.72	128.25	23.95	0.15	3.97	2.64	0	2.07	0.31	5.49	22.33	1.37	0.98	4.11	13.22	11.17	17.12	5.56	5.98	28.14	22.46	18.55	0.22	5.03	14.48	2.25	2.64	1.7	0.21	0	8.1	1.11	6.78	5.91	0	6.16	1.88	0.33	1.58	0	0	0	13.48	0	24.26	23.74	30.98	14.24	18.98	14.13	7.53	20.91	19.21	25.59	21.56	22.71	14.68	18.94	22.77	10.73	16.79	7.36	21.31	19.89	25.54	18.94	19.21	18.28	26.14	22.96	13.68	20.01	25.44	29.2	39.3	41.85	53.47	51.91	45.69	41.96	35.82	40.39	31.34	31.33	35.36	30.41	28.67	37.61	43.91	55.56	40.44	35.63
HORVU1Hr1G033800	25.07	24.2	25.17	25.9	25.49	23.22	23.14	24.92	23.25	24.22	25.15	25	22.73	23.71	20.49	20	21	19.67	22.91	22.98	22.43	23.61	26.28	24.93	26.28	26.35	28.68	28.12	27.97	26.59	26	26.68	26.48	28.04	26.47	25.08	25.83	26.27	28.12	27.56	27.19	29.58	28.12	29.39	28.2	28.25	28.5	29.16	29.83	27.63	28.95	28.22	27.23	12.8	14.63	16.87	13.19	12.46	12.92	13.61	16.24	11.96	13.51	12.12	12.43	20.12	19.14	19.26	21.62	19.87	17.24	17.35	17.17	15.29	16.4	16.45	16.51	16.63	17	21.21	19.2	17.46	20.77	18.7	17.75	17.9	23.93	29.06	24.3	21.43	22.99	0	21.74	19.84	31.1	26.29	37.53	36.14	43.52	23.65	26.3	25.37	25.96	20.41	35.46	24.52	21.22	14.62	10.15	9.55	3.55	2.47	4.45	0.46	5.69	4.34	5.92	52.65	86.77	101.2	39.33	17.34	73.69	123.94	33.86	46.31	72.89	49.9	41.94	116.23	126.39	85.85	90.06	39.66	18.1	50.42	48.48	72.36	97.32	164.73	77.02	64.56	32.31	49.01	37.36	32.9	72.39	42.88	63.57	55.58	43.68	91.99	76.07	65.85	96.13	51.44	139.47	113.79	166.83	84.97	73.66	29.97	73.05	30.59	64.43	24.77	59.85	61.8	77.85	79.04	39.98	42.67	46.48	22.02	50.4	0	0	0	14.45	0	16.04	16.61	14.21	13.14	15.63	13.13	13.2	17.05	15.2	15.07	14.49	12.04	15.63	15.05	14.79	14.87	13.7	11.29	17.63	17.19	15.01	16.51	13.24	14.49	16.07	16.13	12.39	13.41	16.79	12.94	46.64	37.07	48.08	38.99	55.63	50.65	33.07	38.61	45.79	46.77	42.87	37.19	33.36	36.37	46.77	46.86	60.22	41.3
HORVU1Hr1G033810	0	0	0	0	0	0	0	0	0	0	0	0	0	0	0	0	0	0	0	0	0	0	0	0	0	0	0	0	0	0	0	0	0	0	0	0	0	0	0.3	0	0	0.27	0	0	0	0	0	0	0	0.1	0	0	0.1	0	0	0	0	0	0	0	0	0	0	0	0	0	0	0	0	0	0	0	0	0.23	0	0	0	0	0	0	0	0	0	0	0	0	0	0	0	0	0	0	0	0	0	0	0	0	0	0	0	0	0	0	0	0	0	0	0	0	0	0	0	0	0	0	0	0	0	0	0	0	0	0	0	0	0	0	0	0	0	0	0	0	0	0	0	0	0	0	0	0	0	0	0	0	0	0	0	0	0	0	0	0	0	0	0	0	0	0	0.2	0	0	0	0	0	0	0	0	0	0	0	0	0	0	0	0	0	0	0	0	0	0	0	0	0	0	0	0	0	0	0	0	0	0	0	0	0	0	0	0	0	0	0	0	0	0	0	0	0	0	0.08	0	0.14	0.17	0	0	0.2	0.04	0	0	0	0.09	0	0.08	0	0	0
HORVU1Hr1G034470	169.72	170.14	172.21	171.88	149.73	145.88	144.26	145.93	202.86	203.67	198.79	200.88	200.46	196.06	134.98	135.16	133.77	135.89	139.49	137.24	137.42	136.2	250.83	249.13	252.77	256.16	169.77	169.29	168.66	166.28	202.72	204.51	206.14	205.19	303.96	299.01	298.52	286.33	293.75	292.26	297.53	271.79	277.21	270.75	272.58	252.54	246.24	250.34	243.47	268.57	270.29	270.81	269	140.66	143.04	146.87	119.87	119.25	129.9	134.24	141.07	130.14	134.74	136.44	135.97	110.08	108.64	110.99	133.16	134.13	129.49	103.9	99.01	98.36	112.97	109.24	105.67	101.44	105.99	100.91	111.57	97.85	34.02	27.45	30.74	29.36	42.41	36.53	40.56	42.3	28.95	0	46.45	53.13	43.17	39.5	32.96	102.37	83.34	55.53	47.47	57.84	34.52	69.7	38.79	53.13	59.1	0	3.95	2.73	1.56	1.81	1.57	0.5	2.4	4.29	5.45	6.17	19.28	11.23	20.2	19.81	32.71	9.21	18.69	52.33	15.26	19.97	9.3	7.95	10.19	16.07	20.96	37.73	25.72	15.42	7.26	10.03	30.54	27.67	22.62	17.47	20.08	34.97	40.48	32.92	13.11	8.31	72.23	18.61	17.31	18.13	27.64	25.19	12.36	11.03	8.67	10.23	11.32	25.88	14.41	19.72	18.26	25.57	51.72	23.06	23.24	28.41	14.63	18.07	37.49	17.2	19.84	44.68	10.92	0	0	12.68	184.66	0	112.62	101.04	111.23	101.12	117.22	113.53	110.85	91.47	129.36	109.71	134.59	147.3	131.35	112.41	87.64	101.5	131.14	114.62	116.76	122.12	97.17	131.61	99.11	99.16	100.94	89.36	106.69	95.36	116.68	84.44	17.05	15.14	13.09	13.72	16.9	14.6	16.56	11.29	14.56	21.79	18.9	18.29	12.6	11.36	19	14.84	18.89	14.74
HORVU1Hr1G034490	1.48	0.93	0.98	0.28	0.16	0	0.75	0.32	0.34	0	0.61	0.17	1.64	0.66	1.16	0.94	1.19	0.91	2.16	0.63	0.66	0	4.18	4.65	3.04	4.8	1.95	3.09	4.15	3	1.3	0.52	0.77	1.38	9.88	5.49	8.14	6.81	6.37	5.41	3.98	10.69	6.61	10.58	8.25	1.66	6.77	4.05	4.26	3.76	4.43	8.15	5.92	0.52	0	0	0	0	0	0	0	0	0	0.37	0.37	0.63	0	0	0	0	0	0.37	0	0	0	0	0	0	0.33	0	0	0	0	1.64	0	0	4.11	0	3.22	6.56	0	0	4.34	8.86	0	0	0	1.53	0	2.09	0	1.28	0.46	2.68	0	1.52	0.88	0	0.4	2.18	0	0.87	0.36	0	0	0	0	0	0.89	0	0	0	0	0.39	0	0	0	0	0	0	0	0	0	0	0	0	0	0	0.43	0	10.52	0	0	19.77	1.54	0.37	0.67	0	0.45	0	0	0	0	1.05	0	0	0	0	0	0	0	0	2.52	0	0.25	0	0.42	0.79	0	0	0	5.01	0.58	0	0	0	0	0	4.72	0	2.89	2.37	0.6	1.21	3.23	0	5.88	2.22	1.85	5.11	1.29	0	0	8.29	3.29	1.77	0.9	5.97	2.28	0	0.53	0.5	2.25	3.49	13.77	3.51	8.99	16.81	5.99	4.05	2.62	0.46	0.83	1.57	0.66	0	0.82	0.96	2.87	1.71	1.93	1.07	0.31	0.53	1.8	0.62	2.77	1.81
HORVU1Hr1G035190	0	0	0	0	0	0	0	0	0	0	0	0	0	0	0	0	0	0	0	0	0	0	0	0	0	0	0	0	0	0	0	0	0	0	0	0	0	0	0	0	0	0	0	0	0	0	0	0	0	0	0	0	0	0	0	0	0	0	0	0	0	0	0	0	0	0	0	0	0	0	0	0	0	0	0	0	0	0	0	0	0	0	0	0	0	0	0	0	0	0	0	0	0	0	0	0	0	0	0	0	0	0	0	0	0	0	0	0	0	0	0	0	0	0	0	0	0	0	0	0	0	0	0	0	0	0	0	0	0	0	0	0	0	0	0	0	0	0	0	0	0	0	0	0	0	0	0	0	0	0	0	0	0	0	0	0	0	0	0	0	0	0	0	0	0	0	0	0	0	0	0	0	0	0	0	0	0	0	0	0	0	0	0	0	0	0	0	0	0	0	0	0	0	0	0	0	0	0	0	0	0	0	0	0	0	0	0	0	0	0	0	0	0	0	0	0	0	0	0	0	0	0	0	0	0	0	0	0
HORVU1Hr1G035630	0	0	0	0	0	0	0	0	0	0	0	0	0	0	0	0	0	0	0	0	0	0	0	0	0	0	0	0	0	0	0	0	0	0	0	0	0	0	0	0	0	0	0	0	0	0	0	0	0	0	0	0	0	0	0	0	0	0	0	0	0	0	0	0	0	0	0	0	0	0	0	0	0	0	0	0	0	0	0	0	0	0	0	0	0	0	0	0	0	0	0	0	0	0	0	0	0	0	0	0	0	0	0	0	0	0	0	0	0	0	0	0	0	0	0	0	0	0	0	0	0	0	0	0	0	0	0	0	0	0	0	0	0	0	0	0	0	0	0	0	0	0	0	0	0	0	0	0	0	0	0	0	0	0	0	0	0	0	0	0	0	0	0	0	0	0	0	0	0	0	0	0	0	0	0	0	0	0	0	0	0	0	0	0	0	0	0	0	0	0	0	0	0	0	0	0	0	0	0	0	0	0	0	0	0	0	0	0	0	0	0	0	0	0	0	0	0	0	0	0	0	0	0	0	0	0	0	0
ENSRNA049487017	2.26	2.62	2.05	3.24	10.54	9.07	11.47	9.92	0.41	0.42	0.54	0.55	0.57	1.17	2.17	1.28	1.52	1.55	3.05	1.81	2.67	2.67	2.71	3.04	3.91	2.89	53.85	52.76	58.87	50.6	3.62	1.97	2.84	2.02	28.29	26.08	26.58	24.99	24.77	22.73	24.14	18.49	17.47	19.4	19.34	8.79	8.56	8.51	6.44	17.9	18.92	17.22	19.01	0	0	0	0	0	0	0	0	0	0	0	0	0	0	0	0	0	0	0	0	0	0	0	0	0	0	0	0	0	0	0	0	0	0	0	0	0	0	0	0	0	0	0	0	0	0	0	0	0	0	0	0	0	0	0	0.16	0	0	0	0	0	0	0	0	2.07	0	0	160.2	8.63	0.55	6.77	12.64	59.28	5.22	5.69	11.16	0.8	0.4	2.22	4.5	3.9	0.97	4.13	4.11	0.88	4.83	0.15	0	0.47	1.58	11.9	0.24	0	2.01	0.1	5.15	2.95	23.21	1.61	7.56	2.12	0.17	0.13	0	0	0	1.63	0.17	42.66	22.49	0	0.98	0.83	0	11.87	0	0	15.24	0	2	99.28	0.85	0	0	0	16.84	0	0	0	0	0	0	0	0	0	0	0	0	0	0	0	0	0	0	0	0	0	0	0	0	0	0	0	0	0	0	0	0.2	2.92	0	0.23	0	0.13	0.17	0.12	0.4	0.98	0.38	0.52	0.13	0.19	0.31	0.49	0.48	0.56
HORVU1Hr1G036040	8.27	7.14	6.43	10.03	11.6	11.16	10.58	10.5	7.29	9.4	7.21	7.24	9.61	11.42	9.34	10.13	7.68	8.62	8.5	8.26	8.85	7.55	8.73	6.62	6.31	5.61	9.58	9.25	8.79	8.14	6.49	6	4.74	5.79	5.45	4.47	4.81	6.05	4.61	5.39	5.17	3.25	3.57	5.51	5.37	5.99	5.64	5.94	5.83	4.03	4.37	3.61	4.11	1.49	2.12	2.33	1.13	1.65	1.3	2.03	2.83	3.2	1.76	1.53	3.37	1.23	1.77	2.01	1.88	1.3	2.33	2.43	1.66	2.31	1.62	3.1	3.25	1.31	1.41	2.86	1.87	1.27	8.52	6.85	7.38	7.55	10.56	19.19	15.6	20.35	25.55	0	6.48	13.71	18.07	9.65	22.44	22.29	35.34	16.69	15.5	18.4	16.19	13.73	44.78	16.27	13.76	7.9	10.96	10.38	9.1	8.97	12.87	1.43	10.08	4.6	10.18	108.36	80.34	74.66	303.45	77.32	141.21	139	193.97	80.63	85.39	158.47	180.81	98.34	93.58	124.12	95.37	170.34	53.12	97.04	102.23	9.83	55.1	130.64	63.98	50.89	5.51	124.7	16.09	4.01	92.35	44.23	15.36	41.29	218.19	124.07	73.2	141.06	31.3	32.5	34.71	110.95	170.4	108.93	52.81	217.2	163.75	22.23	28.65	109.77	19.27	89.06	72.14	39.43	113.78	17.14	16.05	19.49	207.59	0	0	0	4.31	0	3.31	3.93	4.35	4.88	2.37	2.25	1.77	4.08	2.43	4.69	3.54	3.71	2.65	4.1	6.63	1.73	2.38	1.84	3.57	3.63	3.94	2.65	3.4	3.27	4.28	6.71	2.99	4.59	4.47	3.8	41.45	63.26	77.91	76.94	61.26	79.71	27.97	37.55	105.09	121.4	72.13	56.3	19.15	33.36	66.61	82.67	153.12	103.27
HORVU1Hr1G036280	0.07	0.03	0.07	0.03	0.13	0.07	0.14	0.12	0.04	0.06	0.07	0.02	0.06	0.16	0.08	0.07	0.23	0.2	0.11	0.08	0.09	0.09	0.06	0.04	0.05	0.11	0.16	0.11	0	0.09	0.04	0.04	0.02	0.04	0.02	0.02	0.04	0	0	0.12	0	0.06	0	0.05	0	0	0.05	0.05	0.15	0.12	0.08	0.04	0.06	0.03	0.02	0.03	0	0.02	0.05	0.1	0.05	0	0.04	0	0	0.02	0	0	0.02	0	0	0.08	0	0	0.15	0.14	0.02	0	0.07	0	0	0.07	1.81	1.7	1.63	1.29	0.16	0.14	0.17	0.1	0.51	0	0.07	0.03	0	0.04	0.04	0.12	0	0.03	0.04	0.39	0.2	0.15	0.81	0.19	0	0	1.12	3.18	0.88	1.08	2.14	0.36	0.63	0.11	1.22	0	21.89	10.33	22.04	0	9.4	7.73	1.94	0	0	9.47	5.06	6.52	4.2	3.58	0.5	0.08	0	8.73	6.32	0.56	11.07	8.45	18.83	11.47	0	8.89	0.56	0	5.3	11.65	0.6	0	11.03	17.07	0.05	10.09	6.12	7.37	2.28	5.47	4.42	9.41	14.37	7.98	14.54	0.13	1.68	1.37	12.88	12.42	22.73	30.64	12.1	1.13	0.22	0	9.51	0	0	0	0.04	0	0.12	0.13	0.08	0.08	0.04	0	0.07	0	0.03	0	0	0	0	0	0	0	0	0	0.08	0	0	0	0.16	0.11	0.05	0.16	0.03	0.18	0	0.04	7.45	11.03	12.52	10.79	15.08	13.87	5.69	7.74	17.51	22.89	19.75	16.86	7.18	4.78	17.3	14.38	28.29	19.57
HORVU1Hr1G036490	0.03	0.1	0.07	0.03	0.05	0.05	0.02	0.04	0.08	0.24	0.24	0.32	0.08	0.14	0.09	0.13	0.04	0.04	0	0	0.04	0.04	0	0.12	0.12	0.04	0.07	0.07	0.09	0.11	0.24	0.16	0.24	0.4	0.21	0.12	0.08	0	0.65	0.12	0.25	0	0	0.15	0.34	0.41	0.14	0.13	0.41	0.14	0.26	0.21	0.13	1.11	0.67	0.71	1.03	0.71	1.14	0.69	0.98	0.25	0.87	0.74	0.79	1.49	1.38	1.47	2.17	2.01	2.73	8.99	11.29	8.31	1.43	2.24	0.82	3.72	4.53	4.42	2.27	1.98	0.86	1.07	0.91	0.72	0	0.51	0.15	0.07	0.47	0	1.52	0.07	0.4	0.15	5.41	2.91	1.37	0	0.22	0	0	0.07	0	0	0.13	0	0.03	0	0	0	0	0	0	0	0	0	0.19	0	2.17	0	0.24	0.08	0	0	0	0.06	0	0	0	0	0	0	0	0.21	0	0	0.11	0	0.37	0.55	0	0.06	0.1	0.07	0.06	0.48	0.34	0	1.12	0.18	0	0.14	0	0	0	0	0.42	0.27	0.06	0	0.47	0	0	0	0.14	0.13	0.4	0	0	0	0	0	0	0	0	0	0.37	0	0.34	0.27	0	0.09	0.11	0.17	0.17	0.35	0.28	0.09	0.12	1.38	0.18	0.19	0.18	0.18	0.57	0.42	0	0	0.08	0.39	0.09	0.16	0.1	0.09	0.21	0.48	0.79	0.06	0.13	0.1	0.18	0.4	0.26	0.53	0.27	1.46	0.06	0.08	0.13	0.05	0.05	0.41	0.32	0.43	0.23	0.08
HORVU1Hr1G036620	0	0	0	0	0	0	0	0	0	0	0	0	0	0	0	0	0	0	0	0	0	0	0	0	0	0	0	0	0	0	0	0	0	0	0	0	0	0	0	0	0	0	0	0	0	0	0	0	0	0	0	0	0	0	0	0	0	0	0	0	0	0	0	0	0	0	0	0	0	0	0	0	0	0	0	0	0	0	0	0	0	0	0	0	0	0	0	0	0	0	0	0	0	0	0	0	0	0	0	0	0	0	0	0	0	0	0	0	0	0	0	0	0	0	0	0	0	0	0	0	0	0	0	0	0	0	0	0	0	0	0	0	0	0	0	0	0	0	0	0	0	0	0	0	0	0	0	0	0	0	0	0	0	0	0	0	0	0	0	0	0	0	0	0	0	0	0	0	0	0	0	0	0	0	0	0	0	0	0	0	0	0	0	0	0	0	0	0	0	0	0	0	0	0	0	0	0	0	0	0	0	0	0	0	0	0	0	0	0	0	0	0	0	0	0	0	0	0	0	0	0	0	0	0	0	0	0	0
HORVU1Hr1G036630	0	0	0	0	0	0	0	0	0	0	0	0	0	0	0	0	0	0	0	0	0	0	0	0	0	0	0	0	0	0	0	0	0	0	0	0	0	0	0	0	0	0	0	0	0	0	0	0	0	0	0	0	0	0	0	0	0	0	0	0	0	0	0	0	0	0	0	0	0	0	0	0	0	0	0	0	0	0	0	0	0	0	0	0	0	0	0	0	0	0	0	0	0	0	0	0	0	0	0	0	0	0	0	0	0	0	0	0	0	0	0	0	0	0	0	0	0	0	0	0	0	0	0	0	0	0	0	0	0	0	0	0	0	0	0	0	0	0	0	0	0	0	0	0	0	0.62	0	0	0	0	0	0	0	0	0	0	0	0	0	0	0.31	0	0	0	0	0	0	0	0	0	0	0	0	0	0	0	0	0	0	0	0	0	0	0	0	0	0	0	0	0	0	0	0	0	0	0	0	0	0	0	0	0	0	0	0	0	0	0	0	0	0	0	0	0	0	0	0	0	0	0.02	0	0	0	0	0	0	0	0
HORVU1Hr1G036670	2.06	1.73	1.95	1.69	1.87	1.76	1.79	1.72	3.07	2.85	3.11	2.96	2.56	2.63	2.51	2.22	2.31	2.21	2.71	2.31	2.71	2.44	3.51	3.73	3.42	3.65	3.76	3.85	4.16	3.58	4.58	4.36	4.74	4.54	4.15	3.85	4.04	4.23	4.18	3.15	3.04	3.8	3.89	4.37	4.09	4.11	4.25	4.15	4.31	4.09	3.7	4.52	4.54	4.81	3.59	3.98	3.01	3.41	3.03	4.44	3.37	3.79	4.17	4.77	4.24	5.74	5.78	4.96	5.62	5.58	5.09	6.61	6.93	6.05	5.62	5.15	5.09	6.49	5.78	5.98	5.88	5.79	5.06	6.26	6.17	3.53	2.93	2.37	3.67	2.28	3.97	0	4.84	2.38	2.26	6.7	3.12	1.48	1.79	3.71	2.77	3.34	2.64	3.97	5.07	1.47	1.74	0	0.87	0.62	0.21	0.6	0.23	0.26	0.28	0.65	0.34	0.76	1.33	1.3	1.43	1.95	1.16	1.04	0.05	0	1.1	1.54	3.03	1.17	1.59	1.92	2.34	1.43	2.14	1.02	2.14	2.82	3.66	1.78	3.17	2.28	0.26	4.6	1.91	2.48	0.7	2.98	1.41	5.64	0.34	2.86	4.24	2.36	3.2	1.41	0.16	0	2.09	2.61	1.08	1.14	3.31	1.95	2.61	0.13	2.38	2.46	0.53	1.28	1.66	3.17	2.65	1.91	1.36	0	0	0	5.93	0	3.35	2.28	3.02	3.21	3.4	3.63	3.09	2.78	4.25	2.34	3.58	2.57	2.85	2.34	2.41	4.45	3.4	2.68	2.16	2.17	3.36	2.83	2.91	3.22	2.44	2.76	2.17	3.47	3.23	2.2	3.07	3.74	6.3	5.62	6.57	8.54	4.48	4.07	2.26	2.68	1.55	2.1	4.19	4.5	7.27	5.73	2.47	2.2
HORVU1Hr1G037250	18.52	18.28	17.17	17.89	17.3	18.44	20.86	17.93	15.85	14.61	15.22	15.34	23.02	24.55	23.3	20.97	22.18	21.88	20.68	21.67	22.14	22.86	20.6	19.99	21.02	20.37	25.66	22.73	21.79	20.64	20.68	21.15	19.6	20.22	17.06	17.18	15.74	18.72	20.17	15.56	15.29	18.35	17.75	16.26	17.01	16.25	13.27	19.54	14.73	16.99	17.43	17.46	17.5	2.97	3.43	3.27	2.83	2.62	2.82	3.46	2.97	3.06	5.05	4.64	4.79	1.26	2.55	1.59	1.16	1.16	0.6	2.79	3.87	1.92	1.22	0.84	1.29	4.26	2.3	3.3	1.42	0.98	6.24	10.6	8.4	6.68	31.69	20.05	19.32	19.15	14.98	0	28.8	29.53	28.07	18.86	17.1	11.31	16.53	27.39	22.38	16.38	27.57	15.22	25.75	21.34	17.98	0	1.84	1.29	0.34	0.31	0.74	0.39	1.84	2.42	4.55	0	17.48	10.34	8.72	0.46	12.69	3.5	0.85	13.61	3.14	5.05	4.39	7.22	1.85	0	0.11	0	0	0.67	4.23	3.78	11.58	12.02	14.69	5.3	1.61	7.06	2.6	5.2	7.74	5.22	2.24	0	23.7	10.05	0	5.27	3.99	6.27	15.38	6.47	1.63	3.37	5.55	1.5	2.69	2.34	3.01	10.85	18.64	8.93	13.42	16.75	2.21	5.62	5.28	4.21	8.3	0	0	29.27	4.03	0	6.7	4.98	5.34	5.68	3.51	4.6	4.45	5.58	4.93	4.6	2.89	3.72	2.97	5.82	5.67	1.89	3	2.68	3.64	3.91	5.84	4.03	5.65	4.88	7.66	7.87	3.52	4.99	8.24	6.59	1.7	1.59	4.46	3.85	2.86	2.86	0.71	1.03	2.62	4.96	3.42	1.54	0.93	0.54	2.44	5.62	7.53	3.45
HORVU1Hr1G037350	0	0	0	0	0	0	0	0	0	0	0	0	0	0	0	0	0	0	0	0	0	0	0	0	0	0	0	0	0	0	0	0	0	0	0	0	0	0	0	0	0	0	0	0	0	0	0	0	0	0	0	0	0	0	0	0	0	0	0	0	0	0	0	0	0	0	0	0	0	0	0	0	0	0	0	0	0	0	0	0	0	0	0	0	0	0	0	0	0	0	0	0	0	0	0	0	0	0	0	0	0	0	0	0	0	0	0	0	0	0	0	0	0	0	0	0	0	0	0	0	0	0	0	0	0	0	0	0	0	0	1.41	0	0	0	0	0	0	0.54	0	0	0	0	0	0	0	0	0	0	0	0	0	0	0	0	0	0	7.58	0	0	0	0	0	0	0	0	0	0	0	0	0.25	0	0	0	0	0	0	0	0	0	0	0	0	0	0	0	0	0	0	0	0	0	0	0	0	0	0	0	0	0	0	0	0	0	0	0	0	0	0	0	0	0	0	0	0	0	0	0	0	0	0	0	0	0	0	0	0	0	0
HORVU1Hr1G037630	0	0	0	0	0	0	0	0	0	0	0	0	0	0	0	0	0	0	0	0	0	0	0	0	0	0	0	0	0	0	0	0	0	0	0	0	0	0	0	0	0	0	0	0	0	0	0	0	0	0	0	0	0	0	0	0	0	0	0	0	0	0	0	0	0	0	0	0	0	0	0	0	0	0	0	0	0	0	0	0	0	0	0	0	0	0	0	0	0	0	0	0	0	0	0	0	0	0	0	0	0	0	0	0	0	0	0	0	0	0	0	0	0	0	0	0	0	0	0	0	0	0	0	0	0	0	0	0	0	0	0	0	0	0	0	0	0	0	0	0	0	0	0	0	0	0	0	0	0	0	0	0	0	0	0	0	0	0	0	0	0	0	0	0	0	0	0	0	0	0	0	0	0	0	0	0	0	0	0	0	0	0	0	0	0	0	0	0	0	0	0	0	0	0	0	0	0	0	0	0	0	0	0	0	0	0	0	0	0	0	0	0	0	0	0	0	0	0	0	0	0	0	0	0	0	0	0	0
HORVU1Hr1G037640	1.29	0.83	0.93	0.88	1.13	1.7	2.06	1.44	1.96	1.35	1.18	1.43	1.51	0.9	1.17	0.88	0.98	1.13	1.44	0.95	0.67	1.16	0.43	0.63	0.3	0.78	0.15	0.62	0.53	1.12	0.39	0.63	0.51	0.51	0.41	0.66	0	0.55	0	0	0.62	0.45	0	0.17	0.23	0	0.48	0.43	0	0.29	0.41	0.57	0.13	0.39	1.05	0.98	0.09	0.43	0.11	1.14	0.72	0.91	0.84	0.25	1.22	0.64	0.4	0.29	0.29	0.33	0	0	0.47	0.07	0.27	0.22	0.08	0.18	0.08	0.27	0.41	0.22	5.12	2.63	4.63	4.16	4.43	4.15	10.24	13.29	2.07	0	3.51	6.92	4.47	0.22	5.68	0.38	0.76	7.71	7.44	8.95	8.47	4.51	0	8.6	5.68	0	2.79	1.72	0.43	0	0.9	1.13	0.65	2.42	0	0	0	0	0	0	0	0	0	0	0	0	0	0	0	0	0	0	0	0	0	0	0	0	0	0	0	0	0	0	0	0	0	0	0	0	0	0.1	0	0	0	0	0	0	0	0	0	0	0	0	0	0	0	0	0	0	0	0	0	0	0	0	1.18	0	2.35	2.65	3.12	2.72	3.55	1.47	1.66	1.86	3.88	3.32	0.71	3.65	3.43	4.08	2.87	3.68	1.88	2.76	3.74	5.43	3.07	4.08	4.43	1.94	2.59	1.38	3.98	1.54	4.8	3.92	1.93	1.6	1.8	1.43	1.21	1.94	1.26	1.26	0.44	1.01	0.47	0.44	1.27	1.58	2	1.39	0.92	0.79
HORVU1Hr1G037760	14.44	14.38	13.81	14.69	20.11	19.5	20.33	20.13	13.26	14.28	14.59	14.37	11.26	11.7	14.66	15.39	14.8	14.54	10.18	9.95	10.39	10.65	9.14	9.21	8.94	9.09	13.08	12.62	13.03	13.28	9.05	9.12	9.8	9.99	5.47	5.94	6.08	6.43	5.72	5.88	4.98	4.91	4.35	4.76	4.15	7.5	6.65	7.57	6.59	4.19	4.74	4.79	4.72	2.25	2.83	2.56	4.88	4.81	4.54	6.46	5.83	6.45	9.35	7.31	10.14	2.54	1.94	2.55	2.13	2.11	1.78	2.85	2.46	3.59	3.22	2.86	3.32	3.85	3.65	3.37	1.13	1.1	0.26	0.45	0.48	0.24	0.21	0.18	0.65	0.35	0.36	0	0.16	0.25	0.55	0.67	0.58	0.23	0.28	0.11	1.22	1.5	0.22	0.53	1.03	0.4	0.26	0	0.01	0.14	0	0	0.05	0.2	0.06	0	0.26	18.89	0.1	0.03	0	231.7	0.09	0.25	9.79	23.23	7.74	0.93	0	0.9	0.04	0.08	29.54	231.88	65	0.11	0.43	0.12	0.92	0.04	0.35	0	85.29	0.82	2.04	0.67	0	0.04	8.46	405.21	0	0.05	35.41	0.1	0.06	0.04	0	1.88	0	0	0.1	0	0.75	6.19	1.02	0.05	0.26	0.02	0	0.03	1.42	2.13	1.21	4.42	0.17	0	0	0	14.27	0	6.14	7.6	5.57	8.09	6.68	6.14	6.2	5.91	5.52	6.99	9.19	5.88	18.74	5.6	9.71	11.22	10.63	5.82	7.07	13.06	9.65	10.96	7.52	8.97	11.97	7.59	7.28	8.2	10.11	10.15	1.15	0.8	0.87	1.13	0.22	0.32	1.57	0.59	0.35	0.52	0.22	0.21	1.36	0.8	0.57	0.92	0.38	0.42
HORVU1Hr1G038330	13.93	15.34	14.37	14.19	17.58	18.55	17.07	17.42	15.84	15.63	15.97	15.62	58.82	56.28	28.06	30.35	29.04	28.86	35.14	36.2	36.39	34.99	39.92	38.69	39.84	37.28	43.29	39.48	41.18	40.84	29.09	29.98	29.63	30.18	38.26	39.36	38.63	39.81	37.17	38.44	39.18	27.46	27.69	27.72	30.9	33.29	30.79	34.62	33.6	27.13	27.47	26.72	27.32	5.33	6.18	6.02	8.49	8.96	10.09	10.02	6.68	11.84	34.73	33.62	34.12	11.77	13.35	12.25	6.49	5.98	6.18	19.54	22.11	21.69	15.76	15.54	15.45	12.6	14.35	11.38	5.56	4.06	32.53	34.04	31.16	32.9	17.34	16.24	17.05	14.84	11.63	0	14.01	13.94	18.45	15.58	13.84	20.74	16.19	35.6	27.2	15.8	14.65	17.06	12.89	21.72	15.06	11.68	39.05	45.81	17.25	7.67	19.43	8.43	21.3	12.57	16.59	6.68	8.67	15.11	19.26	14.25	10.65	9.67	7.89	16.17	10.67	9.62	10.1	9.37	17.04	4.04	4.2	8.36	2.56	10.52	20.12	56.66	16.34	6.21	8.96	7.34	5.22	16.63	8.98	14.19	30.1	6.74	10.83	7.45	7.69	12.3	13.81	15.75	9.13	29.51	32.07	9.99	7	13.76	8.13	2.94	9.24	12.07	6.54	0	12.55	8.07	5.82	7.65	6.32	20.4	13.57	13.83	6.05	0	0	11.78	22.63	0	23.75	23.83	33.32	18.48	12.44	8.98	9.13	16.85	11.7	29.05	24.12	18.02	12.07	28.45	24.79	8.27	11	5.09	19.1	19.61	27.71	17.26	19.23	22.79	45.47	32.92	10.97	15.77	16.54	40.38	76.16	67.73	74.58	76.94	77.44	78.06	68.09	73.77	62.83	65.09	63.04	65.82	57	68.84	68.56	81.51	64.35	62.33
HORVU1Hr1G038680	17.45	16.76	16.94	15.82	32.99	33.53	33.45	32.27	20.48	20.85	20.48	20.97	22.38	22.86	25.62	24.93	24.4	24.17	25.51	25.14	25.04	24.56	10.28	10.71	10.1	10.19	11.94	12.01	12.39	12.37	10.33	10.48	11.32	10.78	4.87	5.27	5.6	6.05	4.89	4.13	5.03	4.81	4.7	4.79	5.34	6.17	5.83	5.13	5.79	4.91	5.24	4.97	4.11	2.27	2.1	1.88	2.51	2.09	2.45	3.31	2.53	4.56	3.3	2.79	2.8	1.61	1.68	2.37	2.11	2.22	2.19	2.1	1.94	1.69	4.85	4.76	4.51	1.75	1.57	1.46	1.38	1.05	27.7	26.16	28.86	25.2	22.7	40.11	35.35	37.31	24.3	0	14.7	39.94	24.48	14.95	29.11	19.21	27.28	37.44	20.16	29.16	28.76	32.64	16.46	27.88	24.83	50.11	46.01	77.39	61.39	38.09	76.88	23.35	31.3	18.23	27.13	61.54	183.05	290.28	162.88	17.62	66.97	307.56	81.73	9.11	39.28	82.26	232.89	344.74	228.62	107.77	26.65	28.05	7.68	217.04	204.15	34.12	131.87	172.33	166.68	108.18	8.06	73.32	11.75	11.94	149.77	141.48	10.47	17.58	139.41	219.81	13.87	170.98	129.14	144.7	138	388.84	337.49	144.71	175.63	172.43	159.36	11.58	26.95	122.03	92.67	102.66	159.36	130.93	85.17	29.86	18.6	10.1	115.44	0	0	0	7.28	0	6.87	8.61	8.52	4.9	3.71	2.98	2.49	8.07	3.19	15.1	9.53	10.47	8.91	16.22	15.18	3.88	4.5	4.47	9.9	10.52	8.56	6.79	6.72	8.13	7.64	15.78	5.8	5.39	8.96	12.4	98.99	127.6	109.98	99.47	150.54	164.11	68.24	90.3	98.59	121.65	103.26	84.46	51.32	77.67	148.38	131.23	171.49	100.89
HORVU1Hr1G038700	6.69	6.75	6.57	7.13	6.76	6.98	6.25	6.84	4.54	3.91	4.17	3.83	7.71	7.28	8.81	8.27	9.21	8.56	7.62	7.96	7.36	7.65	7.77	8.14	7.72	7.51	11.04	10.22	9.6	10.97	6.16	6.25	6.8	6.24	8.35	8.02	8.07	8.36	8.33	8.36	9.15	11.81	11.52	9.94	11.18	9.03	8.43	8.94	7.22	11.37	11.21	10.81	11.06	1.87	2.25	3.36	3.13	3.56	3.26	1.58	1.98	1.75	1.47	1.69	1.69	3.22	3.12	2.98	1.93	2.08	2.1	2.26	1.65	2.12	1.78	2.09	1.79	1.64	2.18	2.05	2.05	2.03	4.17	4.97	4.19	3.97	11.19	8.11	18.93	10.89	9.37	0	13.19	7.15	9.07	12.24	13.05	10.92	13.08	15.44	16.65	15.3	15.46	9.35	22.11	15.68	11.8	6.9	5.06	5.05	3.19	2.65	4.44	1.42	5.54	4.24	4.05	0.24	16.47	6.84	12.33	9.54	21.93	5.92	4.32	17.13	0.18	12.81	2.82	5.91	1.23	2.16	0.81	1.12	2.83	8.79	7.45	5.3	13.18	4.72	26.31	15.09	7.51	40.26	23.01	31.19	7.84	3.26	15.85	0.16	21.52	10.6	5.01	21.34	2.58	3.13	5.44	1.87	0.17	6.9	10.85	4.35	5.67	5.21	4.68	10.56	25.77	11.79	19.55	19.57	54.29	12.8	24.91	19.66	10.1	0	0	0	4.97	0	3.47	2.43	3.34	2.54	3.04	3.11	2.27	1.98	3.14	2.72	1.72	2.12	2.58	1.67	2.61	1.95	2.76	2.11	3.04	3.34	3.13	2.56	3.17	3.2	2.81	2.68	2.41	2.28	4.07	2.44	14.38	9.9	12.69	11.51	12.27	14.72	11.79	10.73	9.99	13.57	14.62	15.23	10.8	11.85	18.29	14.5	11.94	11.3
HORVU1Hr1G038730	0	0	0	0	0	0	0	0	0	0	0	0	0	0	0	0	0	0	0	0	0	0	0	0	0	0	0	0	0	0	0	0	0	0	0	0	0	0	0	0	0	0	0	0	0	0	0	0	0	0	0	0	0	0	0	0	0	0	0	0	0	0	0	0	0	0	0	0	0.05	0	0	0	0	0	0	0.02	0	0.05	0.05	0	0	0	0	0	0	0	0.06	0.05	0.36	0	0	0	0	0.04	0.06	0.04	0.17	0	0	0.24	0.37	0	0.04	0.14	0.4	0	0	0	0.03	0	0	0	0	0	0	0	0	0	0	0	0	0	0	0	0	0	0	0	0.21	0	0	0	0	0	0	0.05	0.45	0.05	1.41	0.06	0	0	0	0	0	0.06	0	0.12	0	0	0	0.55	0	0.25	0	0	0	0	0	0	0	0	0	0	0	0	0	0	0	0	0	0	0	0	0	0	0	0	0	0	0	0	0	0	0	0	0	0	0	0	0	0	0	0	0	0	0	0	0	0	0	0	0	0	0	0	0	0	0	0.1	0.63	0.06	0.03	0.05	0.02	0.03	4.35	0.59	0.14	0.18	0.32	0.51	13.47	6.84	0.05	0.09	0.01	0.13
HORVU1Hr1G039370	5.83	5.31	5.35	5.39	5.04	4.99	4.64	5.01	5.01	5.07	5.22	5.3	9.46	8.94	6.09	6.23	6.21	6.22	6.72	7	6.61	6.81	9.13	9.37	9.63	9.45	8.04	8.29	8	8.19	9.96	9.86	10.22	9.81	10.17	10.32	9.89	10	10.3	9.34	9.94	8.39	8.89	8.59	8.42	7.65	8.08	7.32	7.7	8.66	8.85	8.36	8.54	2.1	1.13	2.08	1.48	1.94	1.75	2.03	1.31	1.76	2.36	2.35	2.18	1.88	2.4	2.14	1.7	1.48	1.58	3.66	3.56	3.04	1.61	1.34	1.71	2.53	2.7	2.66	1.33	1.22	5.76	5.79	4.7	4.12	2.78	4.31	5.04	3.8	2.13	0	5.23	2.86	3.05	2.61	3.8	7.9	4.28	7.23	7.91	6.58	4.62	5.28	2.16	16.03	3.92	3.44	5.03	5.07	2.15	1.01	3.25	0.8	2.9	2.94	4.21	0.03	6.75	6.49	4.08	2.23	2.68	4.87	1.42	3.13	0.24	6.24	8.35	5.85	2.53	0.17	0.25	1.22	1.75	2.43	15.55	21.87	19.95	1.01	5.69	14.91	2.02	3.47	15	30.02	4.61	7.25	20.77	0.46	1.93	10.99	10.29	5.91	1.78	5.98	2.96	5.36	1.15	2.01	23.44	3.07	3	33	5.75	8.2	47.23	13.02	5.63	9.22	5.34	4.36	16.8	15.44	0.74	0	0	0	3.05	0	2.44	1.64	2.65	1.98	1.68	2.21	1.27	3.28	1.67	3.28	2.68	2.13	1.95	4.46	2.12	1.14	1.68	0.79	1.81	1.85	4.61	1.81	2.03	2.79	3.48	5.75	1.36	3.64	4.02	5.04	2.76	3.53	4.48	3.73	7.34	7.17	3.85	2.34	1.29	2.67	1.31	1.17	2.76	3.21	7.32	4.81	2.13	1.43
HORVU1Hr1G040250	5.71	6.31	4.81	5.99	6.77	6.37	6.43	6.53	5	3.99	4.56	4.55	7.73	8.58	6.85	7.22	6.96	6.18	6.81	7.44	6.8	6.97	8.52	8.47	8.45	7.38	10.54	10.06	9.9	10.86	8.42	9.42	8.28	7.41	7.73	7.44	7.73	8.92	8.36	7.22	7.59	7.49	9	9.03	7.57	10.05	7.31	9.03	9.65	7.75	7.63	7.57	7.8	2.09	2.46	2.28	2.05	2.81	2.47	2.23	2.56	2.1	2.16	2.81	2.36	3.74	4.02	3.59	2.03	1.74	2.66	2.86	4.65	3.07	2.91	4.15	2.48	2.56	3.06	3.57	2.01	2.7	8.4	7.05	6.05	6	9	11.01	7.06	10.29	9.56	0	8.3	7.28	11.41	7.02	11.69	12.55	10.68	7.88	9	7	8.2	6.52	10.76	9.31	6.96	7.29	4.18	4.96	2.51	1.24	3.13	0.74	2.87	4.83	4.51	5.67	19.37	12.09	7.24	9.8	37.13	9.84	19.52	14.23	13.14	20.45	8.21	8.44	1.2	69.73	13.08	11.29	2.23	5.54	9.41	14.41	13.78	21.79	16.2	20.06	9.01	18.13	12.8	4.2	12.53	7.01	7.56	4.56	15.4	15.87	9.58	12.85	6.37	8.55	9.51	22.07	5.15	11.34	12.69	6.29	5.42	8.82	4.74	13.54	8.06	17.8	22.92	12.63	17.35	10.69	10.86	18.24	17.88	0	0	5.57	5.34	0	4.48	5.35	3.73	3.53	5.01	4.72	4.62	5.06	4.66	5.67	3.85	4.44	4.39	4.32	5.17	2.73	3.57	3.77	3.54	5.61	5.41	5.34	6.7	4.99	3.71	7.51	4.37	5.77	6.1	6.19	13.47	10.73	15.02	11.38	15.04	16.85	9.35	10.3	11.37	13.47	13.41	14	8.22	10.68	16.26	14.47	12.61	11.31
HORVU1Hr1G040260	0.61	0.41	0.55	0.48	0.65	0.25	0.67	0.77	0.73	0	0.54	0	0.65	1.35	0.86	1.29	1.09	1.7	0.51	0.26	0.19	0.8	0.75	0.79	0.71	0.97	1.93	1.33	1.42	2.26	1.39	1.98	1.42	1.13	1.27	1.44	0.84	0.41	1.88	4.63	1	1.85	1.42	3.26	0.67	0.59	2.08	2.01	0.39	0.73	3.06	0.97	1.9	0.8	0.56	0.69	1.07	0.68	0.23	0.72	0.15	0.25	0.1	0.74	1.72	2.76	0.72	1.79	0.51	0.32	0.24	1.07	1.98	0.63	0.74	0.36	0.11	0.72	1.11	2.2	2.59	1.16	2.11	3.13	2.42	3.68	0.77	1.01	5.21	3.34	0.95	0	1.92	7.04	1.77	1.9	1.2	0	0	3.05	1.92	3	3.99	3.07	0	3.17	2.58	0	1.49	2.31	0.47	0	0.53	1.75	0.65	1.24	2.89	0	0	0	0	0	0	0	0	0	0	0	0	0	0	0	0	0	0	1.19	0	0	0	0	0	0	0	0	0	0	0	0	0	0	0	0	0	0.17	0	0	0	0	0	0.19	0	0	0	0	0	0	0	0.32	0	0	0	0	0	0	0	0	0	0	1.03	0	1.73	0.6	1.2	0.2	0.75	1.55	0.93	0.96	2.28	1.19	0.88	1.73	3.06	3.37	3.59	2.17	2.65	2.04	2.1	1.25	2.15	1.67	2.88	1.5	3.02	0.59	1.52	1.85	1.99	1.82	0.61	0.84	1.11	1.45	2.17	2.21	0.49	0.63	0.34	1.09	1.62	1.29	0.93	0.78	1.77	0.61	0.42	0.93
HORVU1Hr1G040300	0.24	0.19	0.46	0.17	0	0	0.09	0.05	0	0	0	0	0.06	0	0.37	0	0.21	0.28	0.17	0.17	0.05	0	0.19	0	0.3	0	0.36	0.07	0.43	0.21	0.06	0	0.06	0.12	0.1	0.12	0.1	0.54	0	0.21	0.18	0	0	0.16	0	0	0.15	0	0	0.13	0.18	0.06	0.22	0.36	0.09	0	0.2	0.4	0.45	0.32	0.28	0.38	0.13	0.13	0.4	0.37	0.24	0.12	0	0.22	0.4	0.09	0.6	0.33	0	0.07	0	0.13	0	0.09	0	0.17	0.68	1.01	1.42	0.84	1.36	0.69	0.77	2.3	0.79	0	0.11	1.25	1.89	1.37	0.29	0.13	0	0.76	0.17	1.45	1.48	0.15	0.72	0.63	1.48	0	0.33	0.14	0.14	0	0.25	0	0.44	0	0	0	0	0	0	0	0	0	0	0	0	0	0	0	0	0	0	0	0	0	0	0	0	0	0	0	0	0	0	0	0	0	0	0	0	0	0	0	0	0	0	0	0	0	0	0	0	0	0	0	0	0	0	0	0	0	0	0	0	0	0	0	0.09	0	0.38	0.13	0.28	0.22	0.47	0.57	0.5	0	0.63	0.54	0.59	0.7	0.48	0.57	0.16	0	0	0.37	0.28	0.72	0	0.79	0.67	0.47	0.44	0.26	0.26	0	0.55	0.48	0.19	0.06	0.12	0.09	0.21	0.05	0.06	0.13	0.22	0.15	0.29	0.12	0	0.14	0.14	0.24	0.29	0
HORVU1Hr1G040310	0	0	0	0	0	0.16	0.31	0	0	0	0	0	0.17	0	0	0	0	0	0	0	0	0	0	0	0	0	0.3	0	0.45	0.3	0	0	0.16	0	0.34	0	0.18	0	0	0	0.52	0	0	0	0	0	0	0	0	0.28	0	0	0	0	0	0	0	0	0	0	0	0	0	0	0	0	0	0	0	0	0	0	0	0	0	0	0	0	0	0	0	0	0	0	0	0	0.35	0	0	0	0	0	0	0	0	0	0	0	0	0	0	0.41	0	0.43	0	0.37	0	0	0.51	0	0	0	0	0	0	0	0	0	0	0	0	0	0	0	0	0	0	0.61	0	0	0	0	0	0	0	0	0	0	0	0	0	0	0	0	0	0	0	0	0	0	0	0	0	0	0	0	0	0	0	0	0	0	0	0	0	0	0	0	0	0	0	0	0	0	0	0	0	0	0	0	0.55	0	0	0	0	0	0	0.39	0	0	0	0	0	0	0	0	0	0.53	0	0	0	0.48	0	0	0	0	0.45	0	0	0	0	0.13	0	0	0.1	0.14	0.18	0	0	0.08	0	0.15	0	0	0	0	0.1	0
HORVU1Hr1G040740	0	0	0	0	0	0	0	0	0	0	0	0	0	0	0	0	0	0	0	0	0	0	0	0	0	0	0	0	0	0	0	0	0	0	0	0	0	0	0	0	0	0	0	0	0	0	0	0	0	0	0	0	0	0	0	0	0	0	0	0	0	0	0	0	0	0	0	0	0	0	0	0	0	0	0	0	0	0	0	0	0	0	0	0	0	0	0	0	0	0	0	0	0	0	0	0	0	0	0	0	0	0	0	0	0	0	0	0	0	0	0	0	0	0	0	0	0	0	0	0	0	0	0	0	0	0	0	0	0	0	0	0	0	0	0	0	0	0	0	0	0	0	0	0	0	0	0	0	0	0	0	0	0	0	0	0	0	0	0	0	0	0	0	0	0	0	0	0	0	0	0	0	0	0	0	0	0	0	0	0	0	0	0	0	0	0	0	0	0	0	0	0	0	0	0	0	0	0	0	0	0	0	0	0	0	0	0	0	0	0	0	0	0	0	0	0	0	0	0	0	0	0	0	0	0	0	0	0
HORVU1Hr1G040850	15.66	15.46	16.23	16.35	20.47	20.88	20.6	19.73	12.68	13.17	13.61	12.88	26.82	27.42	21.66	21.54	22.03	22.55	23.59	22.74	22.24	23.22	22.2	25.12	24.4	22.94	26.93	27.49	27.69	26.31	21.24	20.71	21.53	21.45	22.16	22.13	20.82	21.41	21.65	22.98	21.37	21.82	19.44	19.04	21.58	23.51	23.35	23.6	24.5	20.34	20.51	20.19	21.53	3.93	3.72	5.48	5.01	4.97	5.42	4.3	5.96	4.68	7.82	7.17	7.81	8.42	9.83	9.44	8.16	9.25	9.29	7.76	7.78	8.93	9.54	11.38	8.78	9.04	8.62	8.67	6.04	7.25	23.76	18.18	18.05	21.36	40.44	45.85	36.29	33.46	37.35	0	32.34	34.22	36.96	59.92	43.27	27.38	32.37	40.81	40.29	32.49	46.66	31.33	37.4	24.48	40.02	4.98	21.3	22.82	13.88	11.44	17.17	10.89	15.31	9.31	17.97	28.54	20.56	42.7	20.85	16.17	21.13	26.88	16.7	27.59	25.84	14.02	52.13	37.68	39.57	40.05	41.58	31.02	21.12	21.82	73.64	86.06	45.83	61.68	27.87	46.47	24.02	22.87	30.78	48.34	28.41	57.27	63.32	93.2	11.35	39.63	50.44	28.48	76.53	69.85	73.74	27.2	31.23	28.33	63.6	23.94	31.65	68.14	107.03	14.9	26.96	17.66	15.43	38.37	20.02	37.28	54.01	25.85	21.01	0	0	38.78	28.28	0	20.67	23.14	20.6	13.11	19.21	11.75	9.07	18.66	15.08	28.69	23.28	18.53	15.75	22.66	23.54	12.64	18.03	10.17	21.36	18.32	29	19.6	19.52	22.89	31.65	25.53	12.64	24.25	25.56	25.4	41.99	26.31	36.29	35.62	27.33	29.85	36.46	45.42	31.97	22.03	26.95	34.42	32.62	42.25	23.44	31.6	23.8	22.96
HORVU1Hr1G040920	1.41	0	1.41	0	0	0	0	1.88	0	0	0	3.82	3.97	2.39	0	0	0	2.2	1.92	1.92	1.85	1.85	1.9	0	5.68	0	1.75	1.79	0	3.44	1.95	1.96	1.89	3.76	2.26	0	0	0	0	6.7	6.69	0	10.74	0	0	0	4.29	5.27	0	0	0	1.89	6.06	0	0	0	0	0	0	0	0	0	0	0	0	0	0	0	0	0	0	0	0	0	0	0	0	0	0	0	0	0	0	0	0	0	0	0	0	0	0	0	0	0	0	0	0	0	0	0	0	0	0	0	0	0	0	0	1.14	0	0	0	0	0	0	0	0	0	0.72	0	0	0	5.35	3.02	4.72	0	0	9.14	0	1.91	1.92	0	0	0	0	0	0	0	2.78	3.63	1.48	1.75	0	8.09	1.15	0	4.66	0	1.32	0	0	1.16	0	4.04	0	0	0	0	0	4.2	0	0	1.09	0	0.63	0	0	4.72	0	0	2.54	0	0	0	11.14	0	0	0	0	0	0	0	0	0	0	0	0	0	0	0	0	0	0	0	0	0	0	0	0	0	0	0	0	0	0	0	0	0	0	0	0	0	0	0	0	0	0	0	0	0	0	0	0	0	0	0	0	0
HORVU1Hr1G040930	66.02	68.97	64.73	67.22	62.49	64.04	64.32	67.07	67.38	69.66	70.33	64.02	73.9	73.25	60.45	63.74	64.18	63.71	64.48	63.63	61.14	64.54	70.39	67.93	71.21	68.1	73.53	74.7	77.39	74.52	71.3	69.67	74.07	71.55	79.59	81.25	82.76	77.59	81.33	77.67	88.28	71.89	75.48	80.68	69.81	82.77	81.4	82.92	84.43	71.75	77.1	71.24	72.63	46.28	49.26	46.04	38.5	46.16	45.99	38.95	39.27	49.66	45.22	45.21	44.21	56.03	55.46	57.06	53.47	49.5	50.23	56.52	52.79	52.45	51.89	47.02	46.41	55.41	53.02	56.12	49.52	47.43	43.93	41.65	42.1	39.33	92.71	94.87	77.92	87.95	122.62	0	98.77	74.04	91.78	81.61	109.66	120.24	121.43	79.29	94.48	81.5	92.48	76.2	122.31	76.96	87.29	5.08	7.63	6.35	2.98	1.7	4.2	1.68	11.67	9.29	16.63	66.9	58.23	17.01	30.72	50.44	34.78	11.97	13.45	69.11	57.92	24.78	31.79	28.77	24.55	10.08	68.84	35.83	33.87	17.75	42.26	65.48	60.3	63.54	58.27	43.08	26.53	30.59	14.2	79.94	24.05	18.78	33.89	44.72	26.92	41.13	37.76	21.98	16.63	37.93	35.35	21.32	13.33	16.98	33.98	8.24	10.61	43.92	35.29	27.58	78.65	25.26	62.27	71.41	24.65	102.87	102.55	43.53	29.59	0	0	0	54.6	0	48.16	50.6	39.37	33.53	49.81	39.09	31.19	40.17	39.66	40.69	41.84	40.87	47.82	35.9	32.9	40.4	53.02	33.07	44.75	36.22	38.88	45.97	37.2	35.86	38.77	35.34	36.53	48.32	43.59	36.03	62.52	69.97	54.79	66.66	42.91	44.27	56.07	49.46	76.17	87.03	87.86	77.83	68.09	49.17	52.66	71.68	111.98	85.61
HORVU1Hr1G040940	9.17	8.87	8.78	9.52	11.11	13.19	13.81	15.36	7.56	8.11	5.55	7.01	10.6	9.8	9.97	11.43	10.85	11.87	10.94	13.65	12.17	16.48	11.3	11.28	8.13	9.58	7.69	7.86	6.16	7.49	8.65	7.72	9.1	6.56	8.76	7.89	8.91	11.16	4.89	10.75	10.03	6.33	4.18	4.72	8.56	9.79	10.08	9.46	7.66	5	6.72	9.2	4.4	0.67	1.34	0.68	0.95	1.75	2.05	1.89	0.62	0.83	2.45	1.83	3.63	1.06	0.84	0.96	0.29	0.95	0.94	0.99	0.74	0.59	0.76	3.73	0.65	0.84	0.96	0.43	0.43	0.41	1.28	1.28	0.77	0.58	1.41	2.01	2.01	0.36	0.06	0	0.64	2	0.76	0.32	0.52	0.45	0.13	1.3	1.73	0.57	0.61	3.24	0	0.43	0.92	0	10.06	1.39	1.11	3.42	3.51	3.6	2.63	0.88	1.84	0	0.34	0	0	0	0.82	0	0	0	0	0.74	0	0	0	0	0	0	0	0	0	0	1.42	0	0.91	0	0	0.63	0.17	2.51	0	0.34	0	0	0	0.55	0	0	0	0	0	0	0	0	0	0	0	0	0	0	0.35	0.29	0	1.04	0	0	0.57	0	4.93	0	0	0	20.55	0	0.74	1.47	0.75	0.45	2.11	0.82	1.28	1.33	0.27	2.04	1.92	1.06	1.39	0.87	1.81	0.9	0.91	0.52	1.66	1.05	1.84	2.32	1.3	2.17	3.17	2.4	0.78	0.66	0.76	2.21	45.51	20	11.22	13.14	14.01	12.89	19.91	29.88	18.72	11.73	21.64	32.05	28.39	20	15.37	12.41	20.57	17.05
HORVU1Hr1G041020	0.78	0.88	0.64	0.75	1.04	1.43	1.28	1.31	1.25	0.97	1.37	1.29	1.14	1.14	1.05	1.08	0.85	0.88	1.06	0.9	0.77	0.87	0.49	0.55	0.54	0.38	0.68	0.6	0.62	0.71	0.62	0.57	0.65	0.68	0.42	0.58	0.44	0.35	0.6	0.39	0.55	0.48	0.4	0.24	0.58	0.8	0.67	0.45	0.61	0.41	0.43	0.52	0.31	0.59	0.58	0.39	0.37	0.72	0.4	0.65	0.48	0.64	0.66	0.6	0.49	0.7	0.5	0.69	0.75	0.72	0.7	0.72	0.58	0.46	1.21	1.1	1.02	0.78	0.65	1.11	0.68	0.7	1.34	1.49	1.31	1.25	0.53	1.25	0.69	1.07	0.52	0	0.56	0.91	1	0.55	1.61	0.75	0.92	0.45	0.6	1.26	0.43	0.87	0.66	0.72	0.83	0	0.67	0.71	0.28	0.34	0.42	0.27	0.56	0.42	0.29	1.11	1.97	3.82	1.33	0	1.98	5.01	0.35	0	0.56	2.48	0.41	3.62	1.72	1.45	4.35	0.51	0.42	1.4	1.38	0.03	1.96	4.82	1.91	0.63	0.14	1.78	0.78	0.18	2.62	4.37	0.33	0	1.39	4.12	0.08	5.86	2.4	1.73	0.43	3.22	2.2	4.59	3.64	5.31	3.51	0.37	0.8	0.8	0.58	2.77	0.18	1.61	1.06	0	0.46	0.42	1.69	0	0	0	0.97	0	1.02	0.88	0.59	0.88	0.85	0.96	0.71	0.96	0.75	1.16	0.89	0.81	1.17	1.33	1.37	0.82	0.97	0.66	1.11	0.99	0.72	0.6	0.71	0.92	0.67	1.71	1.17	0.97	1.13	1.06	2.07	4.47	6.25	4.01	7.63	7.27	2.32	2.93	3.05	3.16	1.65	1.75	1.72	3.27	7.03	4.66	3.94	2.57
HORVU1Hr1G041110	2.38	2.27	2.65	2.66	2.23	2.51	2.09	2.31	2.69	2.64	2.8	2.77	1.6	1.92	1.53	1.57	1.16	1.39	1.6	1.67	1.33	1.36	0.99	1.19	1.02	0.95	1.16	1.16	1.31	0.99	0.97	1.3	1.38	1.03	1.01	0.82	0.8	0.8	0.7	0.88	0.96	0.88	0.91	0.74	1.14	0.8	1.32	1.05	0.8	1.18	1.15	1.26	1.06	2.76	3.16	2.46	2.63	2.94	3	2.54	2.66	2.64	2.17	2.33	2.08	3.44	3.01	3.81	4.3	4.37	4.35	3.02	2.81	2.55	2.95	3.51	2.75	3.44	3.25	2.14	3.78	3.13	1.28	1.45	1.41	1.42	0.6	0.83	0.98	1.03	1.02	0	0.88	1.08	0.59	0.21	1.04	0.95	1.11	0.84	0.51	1.13	0.73	0.94	0.97	0.94	0.73	0	0.35	0.96	0.24	0.16	0.64	0.19	0.26	0.38	0.24	2.32	9.29	7.71	1.87	4.97	4.81	5.76	4.61	5.06	1.66	4.17	1.69	7.04	0.99	3.5	3.76	0	1.22	1.47	4.52	2.59	7.91	6.3	12.28	6.27	0.09	6.86	2.12	2.82	4.23	2.79	1.78	0.77	2.46	7.84	0.22	5.79	8.24	5.12	5.77	5.73	5.2	5.15	4.36	5.29	4.84	1.96	2.24	4.7	15.22	4.8	3.79	8.36	6.58	4.44	4.25	7.5	3.08	0	0	0	3.05	0	3.38	3.01	3.91	4.2	4.84	5.55	5.64	2.23	4.82	2.41	3.71	2.98	3.51	2.77	2.77	5.62	4.25	4.8	3.42	3.21	2.32	3.66	3.28	2.56	2.26	2.78	4.04	2.34	3.39	1.83	2.41	3.81	4.17	3.93	4.26	4.3	2.38	2.1	5.12	6.18	4.42	3.28	2.18	2.71	4.98	5.42	9.07	5.14
ENSRNA049447530	0	0	0	0	0	0	0	0	0	0	0	0	0	0	0	0	0	0	0	0	0	0	0	0	0	0	0	0	0	0	0	0	0	0	0	0	0	0	0	0	0	0	0	0	0	0	0	0	0	0	0	0	0	0	0	0	0	0	0	0	0	0	0	0	0	0	0	0	0	0	0	0	0	0	0	0	0	0	0	0	0	0	0	0	0	0	0	0	0	0	0	0	0	0	0	0	0	0	0	0	0	0	0	0	0	0	0	0	0	0	0	0	0	0	0	0	0	0	0	0	0	0	0	0	0	0	0	0	0	0	0	0	0	0	0	0	0	0	0	0	0	0	0	0	0	0	0	0	0	0	0	0	0	0	0	0	0	0	0	0	0	0	0	0	0	0	0	0	0	0	0	0	0	0	0	0	0	0	0	0	0	0	0	0	0	0	0	0	0	0	0	0	0	0	0	0	0	0	0	0	0	0	0	0	0	0	0	0	0	0	0	0	0	0	0	0	0	0	0	0	0	0	0	0	0	0	0	0
HORVU1Hr1G041280	0.07	0.19	0.07	0.13	0.19	0.17	0.18	0.04	0.12	0.08	0.05	0.12	0.12	0	0.04	0.09	0	0.04	0.15	0	0.07	0.04	0.12	0.12	0.09	0.06	0	0	0.07	0.04	0.04	0.04	0.15	0.16	0.17	0.2	0.08	0.2	0.38	0.36	0.1	0.11	0	0.33	0	0	0.1	0	0	0.12	0.02	0.14	0.08	0.39	0.55	0.28	0.56	0.83	0.44	0.1	0.12	0.48	0.56	0.46	0.34	0.41	0.6	0.82	0.46	0.79	0.83	0.42	0.52	0.6	0.29	0.17	0.12	0.51	0.17	0.31	0.54	0.36	1.95	2.99	2.38	2.28	0.05	1.21	0.5	0.34	0.58	0	2.44	0.22	0.47	0.24	7.2	2.51	1.04	0.22	1.87	0.72	0.24	0.93	0.94	1.63	1.36	0	0.51	1.12	0.81	0	2.22	0.16	1.35	0.83	2.14	0.19	5.88	4.35	6.66	0.36	8.07	1.23	3.2	0.92	0.16	5.27	1.46	6.17	19.95	2.06	1.7	1	1.55	17.48	10.52	4.74	4.64	1.39	59.55	16.85	1.74	74.59	0.91	4.89	7.51	5.17	1.42	0	5.27	13.99	0	11.25	6.76	13.81	19.65	3.41	1.23	4.23	13.35	1.55	2.38	1.79	2.77	3.24	21.14	3.8	9.92	25.53	64.74	4.76	3.68	6.97	3.11	0	0	0	0.09	0	0	0.09	0	0	0.41	0.11	0	0	0.09	0.09	0.28	0.17	0.09	0.18	0	0.09	0	0.08	0	0	0.08	0.15	0.23	0.15	0.2	0.11	0.05	0.09	0.28	0.09	4.7	6.3	4.75	8.36	3.8	2.21	8.65	2.77	7.06	11.08	7.01	2.63	17.77	15.14	3.89	7.34	9.89	7.24
HORVU1Hr1G041910	9.31	10.2	10.09	9.86	7.24	7.26	6.31	6.85	5.81	6.35	6.44	6.21	6.26	5.7	7.56	7.71	8.53	8.21	5.31	5.85	5.89	5.08	5.93	5.77	6	5.42	8.37	8.09	8.69	8.06	6.16	6.36	6.18	7.22	5.71	5.97	5.82	5.31	5.93	5.75	6.27	8.73	8.5	7.95	9.04	9.4	5.93	6.04	6.25	7.57	7.67	8.28	7.03	5.24	5.26	7.07	4.9	5.28	4.62	5.13	6.23	5.17	4.41	4.6	5.74	10.52	8.47	9.88	8.4	8.49	5.89	7.66	7.91	7.31	6.59	7.89	6.37	7.2	8.98	7.11	9.25	7.04	7.79	6.26	8.38	7.54	12.18	8.19	11.18	11.28	10.08	0	11.62	8.59	7.79	10.03	11.38	9.75	9.92	10.39	8.06	11.34	13.38	8.77	13.86	13.08	12.59	15.5	1.44	1.97	0.71	0.2	0.82	0.76	0.74	0.37	2.32	6.39	4.89	9.89	2.93	6.25	8.85	9.28	29.35	11.53	5.2	4.53	3.89	5.68	23.59	76.43	2.86	11.02	32.11	2.86	6.78	3.17	6.21	12.24	4.1	11.13	8.46	4.65	2.62	3.96	6.09	53.45	0.8	13.19	5.3	7.55	1.95	3.79	11.05	8.12	15.14	6.51	6.1	4.41	8.81	24.03	8.46	5.85	2.19	94.67	6.8	6.95	13.21	9.05	6.25	3.83	4.1	3.25	5.64	0	0	5.86	22.19	0	5.19	3.23	3.07	2.98	3.92	4.01	4.3	4.34	6.62	4.66	4.27	4.56	5.11	4.68	4.16	6.09	5.66	4.86	4.56	4.59	4.8	4.84	4.76	4.41	4.06	4.12	4.23	4.41	8.27	4.83	5.65	6.94	8.02	7.57	7.52	7.79	5.57	5.27	8.58	7.54	10.67	12.89	4.17	4.34	7.82	9.41	10.35	5.94
HORVU1Hr1G042510	0.18	0.16	0.25	0.23	0.17	0.23	0.19	0.2	0.27	0.19	0.22	0.17	0.25	0.27	0.08	0.22	0.18	0.16	0.23	0.17	0.18	0.17	0.34	0.51	0.51	0.42	0.33	0.3	0.43	0.37	0.36	0.35	0.37	0.45	0.44	0.28	0.54	0.3	0.4	0.48	0.18	0.33	0.47	0.41	0.52	0.49	0.54	0.43	0.43	0.51	0.49	0.43	0.3	0.15	0.1	0.06	0.07	0.16	0.04	0.08	0.14	0.05	0.13	0.1	0.1	0.21	0.19	0.35	0.12	0.09	0.05	0.22	0.18	0.37	0.09	0.24	0.13	0.23	0.19	0.14	0.1	0.1	0.26	0.22	0.15	0.14	0.09	0.09	0.11	0.08	0.04	0	0.02	0.07	0.03	0.02	0.07	0.1	0	0.07	0.03	0.28	0.21	0.04	0.2	0.22	0.06	0	0.05	0	0	0.17	0.04	0	0	0	0	0	0.54	0.96	0	0	0.14	0.23	0.08	0.09	0.45	0.1	1.84	0.16	1.14	0	0	0.08	0.19	3.91	1.9	3.5	1.35	0.36	0.03	0.19	0	0.09	0.62	0.71	1.64	0.78	2.92	1.26	0	1.31	0.48	1.8	0.25	0.97	2.79	0.96	1.72	2.75	2.23	0.8	3.54	2.63	1.61	0	0.12	0.06	0	0.48	0	0.83	0.48	0	0.25	0	0	0	0.51	0	0.19	0.18	0.52	0.13	0.36	0.11	0.18	0.17	0.38	0.21	0.16	0.11	0.2	0.15	0.11	0.1	0.42	0.22	0.33	0.25	0.15	0.22	0.16	0.17	0.04	0.12	0.21	0.23	0.55	0.23	135.4	1.85	0.77	1.74	0.11	0.12	1995.06	15.2	4.87	2.08	4.71	1.79	5633.91	1284.82	0.13	1.43	3.93	6.02
HORVU1Hr1G042520	5.22	5	4.96	5.39	6.84	7.07	6.43	6.41	5.07	4.55	4.43	4.66	7.71	7.48	6.91	6.43	6.76	6.81	6.83	6.39	6.29	6.18	5.45	4.99	5.31	5.37	7.39	6.74	7.43	7.07	5.72	5.19	6.11	5.85	5.15	4.63	4.94	5.55	4.21	4.95	4.54	4.9	4.66	4.13	4.51	5.76	6.12	5.85	5.9	4.55	4.86	4.45	4.58	1.25	1.43	1.75	1.8	2.05	1.48	2.22	1.37	1.78	4.31	3.34	3.71	3.23	3.71	2.88	2.48	2.78	2.42	3.85	4.14	3.14	3.39	3.46	3.48	3.8	5.03	4.31	2.28	1.9	7.96	8.7	7.55	8.33	10.96	15.13	10.34	14.28	16.72	0	9.27	17.01	11.83	9.52	12.99	9.56	12.07	14.13	8.37	11.77	12.8	12.57	7.13	9.21	14.14	5.48	6.63	11.75	7.45	4.8	8.68	3.44	5.52	5.62	5.22	69.9	97.05	115.52	17.27	22.19	44.67	119.72	25.03	5.83	60.91	26.85	32.66	53.2	70.23	30	29.31	19.44	8.73	45.6	50.43	12.58	39.78	73.69	89.76	73.38	4.19	47.89	16.51	15.11	65.42	74.36	9.15	24.25	45.87	71.18	14.54	45.72	81.18	60.58	63.99	53.96	66.23	64.34	103.53	62.74	67.28	15.69	26.13	10.79	138.96	52.73	66.06	88.99	34.02	30.8	28.92	18.35	29.22	0	0	8.65	5.59	0	5.31	5.49	6.98	4.7	3.53	4.29	3.18	5.62	4.15	6.65	6.44	4.92	4.32	8.23	6.77	2.43	4.05	3.03	4.86	6.24	6.52	3.89	5.52	6.62	7.77	10.95	3.93	7	6.91	8.55	16.67	15.43	11.9	11.68	18.95	23.06	11.75	14.4	14.96	20.33	15.41	21.12	10.32	11.08	23.18	15.82	20.33	15.25
HORVU1Hr1G042540	0	0	0	0	0	0	0	0	0	0	0	0	0	0	0	0	0	0	0	0	0	0	0	0	0	0	0	0	0	0	0	0	0	0	0	0	0	0	0	0	0	0	0	0	0	0	0	0	0	0	0	0	0	0	0	0	0	0	0	0	0	0	0	0	0	0	0	0	0	0	0	0	0	0	0	0	0	0	0	0	0	0	0	0	0	0	0	0	0	0	0	0	0	0	0	0	0	0	0	0	0	0	0	0	0	0	0	0	0	0	0	0	0	0	0	0	0	0	0	0	0	0	0	0	0	0	0	0	0	0	0	0	0	0	0	0	0	0	0	0	0	0	0	0	0	0	0	0	0	0	0	0	0	0	0	0	0	0	0	0	0	0	0	0	0	0	0	0	0	0	0	0	0	0	0	0	0	0	0	0	0	0	0	0	0	0	0	0	0	0	0	0	0	0	0	0	0	0	0	0	0	0	0	0	0	0	0	0	0	0	0	0	0	0	0	0	0	0	0	0	0	0	0	0	0	0	0	0
HORVU1Hr1G042550	16.29	16.86	16.89	16.09	16.57	16.51	15.16	14.88	16.62	16.76	16.17	15.37	13.37	13.94	13.96	14.63	14.15	14.64	14.45	14.47	14.53	14.83	14.46	14.97	16.04	15.49	16.64	16.06	15.92	16.15	16.2	15.64	15.57	17.15	16.63	15.57	16.55	16.3	15.5	16.32	15.66	17.09	16.52	15.16	15.77	15.5	17.56	15.7	18.69	16.55	16.09	15.64	15.61	6.48	7.95	8.23	6.39	6.35	7.25	6.23	7.88	6.8	6.66	6.84	7.18	11.76	10.96	11.53	11.27	11.37	9.74	9.32	8.28	7.47	8.85	8.06	8.36	9.43	9.82	7.78	8.75	9.77	17.47	12.98	14.55	12.46	13.07	15.71	11.86	14.91	15.36	0	13.53	10.18	15.39	10.16	20.35	18.62	17.39	10.6	12.39	15.5	12.77	9.29	13.51	15.32	13.48	5.96	4.66	11.61	5.08	3.66	7.03	2.54	7.97	5.71	5.25	8.88	24.12	9.07	35.44	13.24	28.13	13.05	8.34	17.09	11.53	19.29	6.08	6.23	4.34	7.37	6.39	9.1	4.23	6.79	4.28	4.1	10.56	15.44	16	8.06	8.18	15.5	16.56	7.42	11.71	4.89	11.47	5.63	16.87	10.12	8.84	13.66	3.82	4.32	2.99	8.89	11.53	12.77	8.74	5.42	11.93	4.64	9.84	7.74	10.41	28.71	14.34	17.69	19.39	5.52	13.65	19.89	22.01	0	0	0	15	0	10.47	8.46	9.9	7.76	9.11	8.49	8.98	10.08	9.9	10.68	8.13	9.11	10.59	10.26	8.67	7.5	9.73	6.84	9.36	10.2	8.31	9.25	9.62	9.53	8.24	9.74	7.73	8.95	13.17	8.42	18.47	16.45	21.79	16.35	26.56	23.8	13.66	14.1	17.94	20.74	19.15	19.07	11.22	14.33	29.61	19.53	22.09	17.68
HORVU1Hr1G043110	22.43	21.52	22.15	23.08	25.11	23.26	24.19	23.78	27.51	28.19	29.6	27.26	22.17	24.08	21.65	21.35	21.22	22.11	22.95	22.65	22.12	23.74	18.14	16.9	17.5	16.59	20.81	19.97	19.34	20.02	17.76	19.85	18.77	18.53	16.57	16.9	16.36	15.99	15.4	15.89	17.06	17.87	15.39	14.31	17.1	18.09	19.52	19.29	19.66	16.52	16.81	15.51	16.23	8.27	9.06	11.58	8.52	8.43	8.61	8.05	12.55	9.68	10.14	10.33	10.49	14.93	16.51	16.15	16	16.49	16.86	15.52	13.72	14.43	15.34	16.95	14.51	15.03	15.03	17.84	13.2	14.63	12.68	10.18	11.1	10.04	10.19	18.94	10.77	16.49	24.92	0	10.25	11.63	9.11	8.21	17.56	19.49	25.86	10.56	8.85	16.57	11.6	12.02	24.48	13.99	13.6	5.57	3.82	6.42	4.13	4.24	6.61	2.19	3.8	5.19	4.41	13.68	30.74	10.99	86.48	16.21	31.1	14.71	25.83	24.96	9.26	35	18.27	21.22	10.36	14.88	7.21	12.84	1.79	16.09	13.86	3.32	22.51	23.44	23.03	11.09	5.25	30.79	9.72	4.99	17.43	10.52	7.22	2.4	42.93	32.26	4.24	48.96	4.12	7.72	8.29	32.31	25.11	17.48	8.91	21.4	23.94	3.98	6.86	36.64	5.78	24.37	29.79	17.09	22.82	9.15	8.62	5.3	38.73	0	0	0	25.81	0	14.44	14.44	13.54	10.51	14.56	11.66	8.53	12.82	14.72	13.2	12.88	13.12	12.41	11.38	13.54	11.98	12.15	10.37	13.41	12.77	12.55	13.2	14.78	11.76	10.36	13.51	12.01	12.51	14.85	10.01	27.01	23.5	32.04	26.57	34.61	34.79	17.04	23.36	31.27	35.71	25.57	28.55	17.57	17.18	37.17	32.51	40.99	28.58
HORVU1Hr1G043880	0.52	0.41	0.46	0.38	0.41	0.5	0.28	0.49	0.68	0.55	0.66	0.53	0.29	0.59	0.37	0.26	0.25	0.23	0.34	0.26	0.34	0.39	0.38	0.5	0.45	0.42	0.25	0.12	0.26	0.11	0.32	0.41	0.53	0.39	0.7	0.75	0.84	1.32	0.54	0.86	0.53	0.74	1.03	0.88	0.8	1.64	1.2	0.46	0.53	0.84	0.83	1.02	1.13	2.04	2.47	3.22	1.73	1.94	1.59	1.86	2.43	1.88	2.57	1.66	2.05	0.43	0.62	0.48	0.5	0.27	0.42	0.58	0.43	0.35	0.73	0.9	0.73	0.21	0.31	0.68	0.41	0.31	0.8	1.27	1.01	1.89	3.18	34.77	9.37	26.38	50.78	0	13.04	3.98	29.1	9.23	32.68	19.6	3.77	1.87	30.96	5.58	8.58	3.73	6.46	2.01	8.09	0	0.08	0.5	0.25	0	0	0	0	0	0	0	0.41	0.6	3.12	0	1.18	0.14	0	0.51	0	0.32	0.45	0.24	0	0	0	0	0	0	0.95	0	0	2.55	4.76	0.84	0	2.72	0.04	0	0.22	0	0	0	1.48	0.91	0	0.45	0	0	0	0	4.53	0	0.25	0	1.64	0.21	0	0	1.7	0.24	2.68	2.96	0.6	0.94	0.46	0.21	0.21	0	0	0	2.34	0	0.4	0.18	0.34	0.21	0.21	0.41	0.97	0.16	0.24	0.07	0.1	0.05	0.11	0	0.08	0.31	0.13	0.5	0.09	0.26	0.02	0.21	0.25	0.46	0.17	0.08	0.55	0.44	0.61	0.08	0.11	0.12	0.14	0.23	0.38	0.28	0.28	0.15	0.12	0.74	3.06	1.13	0.1	0.36	0.73	0.24	0.16	0.26
HORVU1Hr1G043890	0	0	0	0	0.1	0	0.03	0.06	0.06	0.11	0.06	0.06	0.1	0.05	0	0.03	0.12	0.12	0.1	0	0	0.03	0.61	0.52	0.7	0.74	0.63	0.57	0.54	0.78	0.79	0.95	0.8	0.95	4.37	4.71	4.74	4.58	5.43	4.67	4.32	5.15	5.02	4.63	4.84	3.72	4.01	3.59	4.62	5.94	5.45	5.24	5.12	0	0	0	0	0	0	0	0.05	0	0.06	0.05	0	0	0.07	0	0.46	0.47	0.19	0	0.21	0.32	0.04	0.06	0.16	0	0	0	0	0	0.81	0.35	0.58	0.57	1.33	0.28	4.65	0.78	0	0	0.41	0.16	1.86	0	0.52	0.23	0	0.43	0.39	0	0	0.77	0.36	0.15	0.09	0	0.13	0	0	0	0	0	0	0	0	14.36	424.97	2.49	311.26	1867.99	734.02	2.83	734.57	2214.98	12.59	464.28	6.62	2.52	6.29	13.17	11.93	41.41	9.79	6.54	2.26	2.45	74.14	7.19	388.41	408.22	907.98	185.21	194.21	1000.39	1.04	53.31	96.64	2.82	728.83	19.52	14.78	16.54	7.04	3.64	4.98	2.16	7.05	10.64	25.05	20.59	18.4	144.82	194.12	388.17	213.27	204.97	627.71	609.8	290.71	3214.7	1712.51	1001.88	693.48	0	0	0	0	0	0	0	0	0	0	0	0	0	0.05	0	0	0	0	0	0	0	0	0	0	0	0	0	0.07	0	0	0	0	0	0	0	1.05	0.54	0.37	0.58	2.65	0.23	2.62	0.45	1.01	4.23	51.43	10.78	0.57	1.05	9.35	0.26	0.23	1.63
HORVU1Hr1G044310	0	0.07	0	0.07	0.34	0.42	0.31	0.63	0	0	0	0.08	0.53	0.27	0.78	0.38	0	0.25	0	0	0.08	0.08	2.73	4.36	2.99	3.11	0.38	0.29	0.53	0.46	0.32	0.36	0.16	0.4	1.36	0.94	1.33	1.33	0.82	1.56	1.58	2.45	2.77	1.4	3.25	0.42	1.25	1.01	0	2.56	2.36	3.29	2.71	0	0	0	0	0	0.13	0	0	0.13	0	0	0	0	0	0	0	0	0	0	0	0	0	0	0	0	0	0	0	0	0	0	0	0	70.79	89.92	36.58	202.59	113.25	0	29.33	187.16	31.2	11.28	90.35	26.48	15	35.67	37.54	396.31	25.57	46.02	294.19	159.25	16.06	0	0	0	0	0	0	0	0	0	0	0	0	0	0	0	0	0	0	0	0	0	0	0	0	0	0	0	0	0	0	0	0	0	0	0	0	0	0	0	0	0	0	0	0	0	0	0.18	0	0	0	0	0	0	0	0	0	0	0	0	0	0	0	0	0	0	0	0	0	0	0	0	0	0	0.32	0.21	0.43	0	0	0	0	0.31	0.26	0	0	0	0.33	0	0	0	0	0	0	0	0	0	0.32	0.19	0	0.32	0	0.23	0	0	0	0	0	0	0	0	0	0	0	0	0	0	0	0	0	0	0	0
HORVU1Hr1G044440	3.99	3.8	4.3	4.18	4.27	4.06	4.65	4.54	5.06	5.05	5.03	5.41	4.28	3.94	3	3.23	3.42	3.76	3.54	3.68	3.66	3.49	3.05	2.65	3.04	3.02	3.03	2.43	3.22	2.79	3.01	2.68	2.73	3.03	2.16	1.77	2.16	2.41	2.36	2.06	2.16	2.18	2.56	2.08	2.06	3	2.87	3.12	2.39	2.14	1.87	2.2	2.1	2.34	2.21	2.78	1.74	1.9	2.06	1.94	2.94	2.86	2.34	2.85	2.68	5.08	3.7	4.53	3.41	3.89	4.25	3.77	3.93	3.98	3.69	3.63	3.73	3.95	3.97	3.55	3.23	2.59	5.71	5.34	5.99	4.22	2.89	4.03	3.98	4.66	4.65	0	2.35	3.83	3.16	3.26	4.19	6.4	4.87	3.06	2.63	3.51	3.63	3.12	2.95	5.92	5.44	4.28	4.89	9.51	3.72	2.63	5.13	0.93	3.02	4.28	3.88	20.63	19.6	13.5	20.38	5.35	14.43	15.23	23.51	0	16.27	10.76	7.9	13.91	9.9	6.62	10.05	6.34	0.12	6.76	8.37	8.76	11.68	11.78	12.05	13.6	0.06	7.04	1.75	2.87	10.05	5.99	0.32	3.62	10.83	6.31	2.76	3.83	13.75	8.71	14.68	16.74	16.46	8.09	7.74	4.88	7.57	0.2	2.42	1.89	18.43	14.25	24.19	15.58	6.63	10.18	3.96	5.68	13.53	0	0	0	7.8	0	5.04	4.48	4.24	4.3	4.43	3.8	3.42	3.11	3.99	3.83	4.64	4.18	4.35	4.63	3.89	3.01	4.2	2.89	4.39	4.24	4.17	3.78	4.4	4.74	3.94	5.63	3.17	4.2	4.15	4.73	28.02	31.18	29.73	28.12	32.04	32.64	20.57	24.88	28.5	25.96	27.32	29.61	16.96	23.5	27.95	30.44	34.83	26.02
HORVU1Hr1G044490	0	0.06	0	0	0	0.05	0	0	0.07	0	0	0	0	0	0	0	0	0.08	0	0	0	0	0	0	0	0	0	0.04	0	0	0	0	0	0	0	0	0	0	0	0	0	0	0	0	0	0	0	0	0	0	0	0	0	0	0	0	0	0	0	0	0	0	0	0	0	0	0	0	0	0	0	0	0	0	0	0	0	0	0	0	0	0	0	0	0.16	0.24	0.07	0.35	0.37	0	0.6	0	0.09	0.41	0.16	0.27	0.1	0	0.15	0.08	0	0.43	0.45	0.16	1.37	0.57	0.08	0	0.04	0	0	0	0	0	0	0	0	0	0	0	0	0	0.2	0	0	0	0	0.92	0	0	0	0	0	0	0	0	0	0	0	0	1.34	0	0	2.74	0	0	0	0	0	0	0	0	0	0	0	0	0	0	0	0	0	0	0	0	0	0	0	0	0	0	0	0	0	0	0.6	0	0	0	0	0	0.17	0	0	0	0	0	0	0	0	0	0	0	0	0	0	0	0	0	0	0	0	0	0	0	0	0	0	0	0	0	493.68	589.5	115.26	445.69	0.44	0.67	492.53	698.95	1111.06	407.14	801.51	1230.87	437.26	312.46	0.62	173.87	342.71	890.72
HORVU1Hr1G044560	4.39	3.3	3.68	3.81	4.08	4.39	4.3	4.96	4.65	4.29	4.36	4.99	4.27	4.27	4.72	4.56	4.67	4.57	4.08	4.44	4.41	4.04	4.08	4.14	4.1	4.67	5.75	5.5	6.94	6.37	5.6	5.64	5.57	5.56	4.09	3.96	3.78	2.88	4.55	3.54	4.64	4.44	4.81	5.43	4.43	4.68	5.23	4.33	4.78	4.11	5.25	5.07	4.63	0.81	0.78	0.57	0.63	1.02	1	0.81	0.81	0.9	1.05	1.04	0.95	0.48	0.17	0.49	0.35	0.5	0.46	0.82	0.78	0.41	1.08	0.63	0.86	0.22	0.41	0.36	0.13	0.24	4.66	6.07	6.24	7.82	1.42	3.32	11.79	6.13	6.67	0	4.32	2.14	4.32	5.34	6.68	6.5	5.46	4.21	11.5	6.24	8.36	5.76	9.6	2.76	3.49	2.7	1.45	0.45	0.55	2.24	0.93	0.36	1.41	0.78	1.32	0.11	0.06	0	0	0	0	0.54	0	0	0.65	0.1	0.28	0	0.13	0	0	0	0	0	0	0.31	0.75	1	0	0	0	0.91	0	0.56	0	0	0	0	0	0	0	0.08	0	0	0.42	0	0	0	0	0	0.1	0	0	0	1.07	2.79	0	0	0	0.46	0.1	1.33	0	0	0	0	0.73	0	0.03	0.07	0	0.03	0	0.03	0.1	0	0	0.42	0.04	0	0.18	0.4	0	0	0	0	0.11	0.19	0.1	0	0.21	0	0.12	0.2	0	0	0.03	0.15	4.33	3.15	4.22	4.18	2.32	1.68	7.13	4.75	3.35	4.8	3.22	5.22	3.74	7.46	4.24	3.27	1.22	3.92
HORVU1Hr1G044570	16.99	17.81	17.87	17.27	14.47	14.78	14.4	14	19.83	19.45	21.02	19.7	19.39	19.46	16.4	16.74	16.21	17.87	18.89	18.78	19.02	19.05	19.7	19.91	20.62	20.72	23.46	23.11	24.6	23.61	21.53	20.8	19.99	21.19	19.28	18.38	19.23	16.24	15.79	18.5	19.2	20.88	19.54	18.29	20.27	20.78	20.9	21.14	19.19	18.92	19.03	19.99	19.53	7	7.56	10.77	7.5	7.2	7.84	8.29	8.81	7.57	8.31	7.82	8.76	7.8	9.12	7.77	10.24	9.8	8.75	10.66	7.67	9.4	9.64	8.9	9	8.81	8.26	9.8	9.06	7.8	10.01	9.16	8.88	7.01	21.47	11.83	12.12	11	9.48	0	20.1	17.31	15.44	11.15	19.62	9.69	9.39	14.24	14.98	16.44	16.35	17.61	24.82	14.26	17.55	0	3.95	6.03	1.85	5.17	3.11	1.03	3.3	3.6	3.01	22.57	44.07	24.31	2.78	15.45	25.9	21.99	13.17	19.96	48.26	27.28	25.88	20.65	3.24	10.01	39.03	12.87	22.85	10.71	12.83	38.98	46.64	21.98	42.85	31.12	9.69	21.51	28.65	29.19	23.05	15.7	38.9	13.82	14.38	18.09	46.96	18.27	25.11	23.79	26.14	30.62	6.71	33.71	19.76	11.87	11.52	19.95	11.73	3.71	49.73	41.74	25.15	33.47	36.21	31.46	49.4	34.45	6.9	0	0	0	18.52	0	10.39	10.85	10.94	9.93	10.51	7.89	7.48	7.62	9.92	9.58	9.73	8.02	9.47	8.9	8.72	7.97	10.87	7.87	8.92	9.64	9	10.15	10.36	10.31	10.89	10.16	9.02	9.23	9.99	8.35	10.42	5.61	6.26	7.44	9.34	7.41	6.86	5.81	4.61	7.93	7.38	7.13	4.89	6.29	12.04	8.82	6.67	4.11
HORVU1Hr1G045230	0	0	0	0.04	0.02	0	0	0.02	0	0	0	0	0	0	0.02	0	0	0	0.05	0	0.02	0	0.08	0.04	0.02	0.15	0.07	0.15	0.03	0.02	0	0	0.04	0.07	0.03	0	0	0	0	0	0	0	0	0	0	0.2	0	0	0	0	0	0	0	0	0	0	0	0	0	0.03	0.02	0.04	0.11	0.07	0.15	0	0	0	0.02	0	0.13	0	0	0	0	0	0	0	0	0	0	0	3.57	2.76	2	2.71	0.04	0	0.09	0.03	0	0	0	0.04	0.17	0.03	0.04	0	0	0	1.09	0	0	0	0	0.21	0	0	0	0	0	0	0.05	0	0	0	0	0	0	0	0	0	0	0.14	0	0	0	0.06	0	0	0	0	0	0	0	0	0	0	0.1	0	0.04	0	0	0	0	0	0	0.57	0	0	0	0	0	0	0.83	0	0	0	0	0	0.17	0	0	0	0	0	0.21	0	0	0	0	0.11	0	0	0	0	0	0	0.08	0	0	0	0	0	0	0	0	0	0	0	0	0	0	0	0	0	0	0	0	0	0	0	0	0	0.04	0.05	0	0	0	0	13.39	8.36	7.91	11.56	2.14	3.26	9.86	8.04	4	2.82	2.61	2.2	9.62	11.67	3.04	9.58	2.64	3.4
HORVU1Hr1G045520	322.78	318.67	318.8	318.68	197.47	202.66	202.31	202.01	365.11	371.31	378.01	375.88	132.01	128.64	130.66	133.29	131.98	132.92	127.99	130.15	127.27	127.21	110.96	107.4	109.41	108.73	91.09	83.64	85.64	85.81	136.24	132.76	139.21	136.41	104.19	96.24	100.3	105.33	95.28	102.27	100.28	95.55	91.48	105.78	95.64	96.93	94.04	103.88	94.45	89.96	94.64	95.09	90.46	338.55	324.33	407.06	334.31	387.85	373.69	346.45	381.33	320.8	320.97	274.02	274.35	192.12	190.03	204.85	241.88	223.02	252.86	183.9	176.32	181.36	222.71	236.56	237.51	185.77	190.66	199.93	240.24	245.13	111.72	89.7	95.74	99.59	16.64	149.14	36.99	53.05	93.66	0	101.96	75.99	75.01	67.37	114.51	172.22	41.15	26.56	79.07	11.25	19.5	80.88	24.79	5.47	98.46	0	1.74	10.65	1.55	5.28	3.62	0	5.65	6.43	6.31	0	6.8	5.77	0.18	0	2.05	18.08	1.08	0	0.77	15.09	3.28	3.21	1.53	3.3	0.33	0	0	7.29	1.73	4.41	5.9	5.04	1.63	0.46	0.67	7.1	2.36	0.12	21.34	0.37	1.45	0	0	6.93	1.07	10.99	4.67	3.61	2.89	0.57	5.04	19.17	1.85	0.45	6.24	0	0.53	0.14	2.19	23.53	2.32	0.67	6.18	0.98	0.16	1.34	1.21	0	0	0	158.33	0	140.96	145.29	149.04	242.18	146.74	188.24	264.22	128.46	189.58	165.62	198.52	237.31	197.82	179.53	182.26	194.11	163.64	237.5	145.87	175.32	124.2	130.45	135.39	136.72	160.07	164.43	176.23	108.35	115.65	152.8	34.25	18.8	28.71	30.58	38.51	22	52.71	41.05	34.91	31.78	56.31	48.14	75.01	46.3	43.71	30.79	22.23	21.36
HORVU1Hr1G045530	1.32	1.45	1.49	1.15	0.68	0.75	0.6	0.7	1.13	1.02	1.12	1	0.9	0.61	0.91	0.66	0.75	0.72	0.41	0.43	0.43	0.42	0.41	0.59	0.7	0.62	0.81	0.62	0.6	0.5	0.57	0.71	0.63	0.4	1.24	1.32	1.57	1.03	1.47	1.68	1.47	0.85	1.14	0.97	1.22	1.19	1.16	0.97	1.24	1.54	1.2	1.37	1.32	1.02	1.12	1.03	0.76	1.04	0.81	1.02	1.2	1.09	1.03	0.91	1.19	0.45	0.55	0.52	0.4	0.37	0.39	0.59	0.44	0.38	0.45	0.55	0.67	0.45	0.57	0.33	0.37	0.41	0.92	1.15	1.07	1.23	0.06	0.76	0.32	0.56	0.33	0	0.81	0.42	0.54	0.29	0.73	0.66	0	0.13	0.44	0.43	0.1	0.43	0.41	0.12	0.57	0	0.03	0.11	0.01	0.07	0.01	0	0.02	0	0	0	0.32	0.11	0	0	0	0.15	0	0	0	0	0	0	0	0	0	0.08	0	0	0	0	0	0	0	0	0	0.03	0	0.02	0.06	0	0	0	0	0.16	0	0	0.06	0	0.76	0	0	0	0	0	0	0	0	0	0.08	0.05	0	0	0	0	0	0	1.11	0	0	0	1.86	0	0.37	0.26	0.24	0.26	0.15	0.34	0.4	0.17	0.23	0.22	0.31	0.31	0.45	0.45	0.28	0.25	0.32	0.46	0.27	0.34	0.16	0.18	0.21	0.23	0.14	0.28	0.3	0.1	0.32	0.22	5.1	3.29	0.54	1.31	0.63	0.8	6.13	5.32	6.66	1.49	6.05	10.35	3.81	4.01	1.03	0.9	0.74	2.18
HORVU1Hr1G045760	0.34	0.19	0.52	0.4	0.29	0.24	0.24	0.27	0.54	0.47	0.46	0.42	0.09	0.26	0.35	0.24	0.25	0.12	0.16	0.44	0.31	0.4	0.1	0.16	0.22	0.1	0.16	0.15	0.1	0.19	0.13	0.15	0.2	0.17	0.39	0.37	0.34	0.23	0.2	0.45	0.45	0.27	0.14	0.09	0.17	0.29	0.34	0.13	0.21	0.16	0.07	0.29	0.13	0.03	0.21	0.2	0.86	0.58	0.8	1.53	1.49	1.59	5.59	5.56	5.77	0	0.19	0.26	0.03	0	0	0.76	0.69	0.75	0.42	0.42	0.33	0.53	0.44	0.41	0	0.06	0.41	0.35	0.22	0.24	0.2	0.2	0.17	0.07	0	0	0.05	0.21	21	0.06	0	0.55	0	0	0	15.98	0.09	0.05	11.09	0.08	0.12	0	0.29	0.2	0.14	0	0.1	0.35	0.14	0.62	0.86	1.39	0.27	0	0.15	1.31	0.07	0.25	1.35	12.81	1.88	0	0	0	0	0	2.72	0	2.55	0.2	0	0	0.39	0.48	0.18	0	0	0.09	2.18	2.37	0	0.66	0.31	0	0	0.15	0	0.14	0	0	0	0	0	0.62	0.21	0	0.17	4.18	5.06	0	0	0.25	0	0.12	0	1.21	3.3	1.83	0.3	0	0	0	10.83	0	0	0	0	0	0.05	0.12	0	0.07	0	0.25	0	0	0	0.2	0.06	0	0	0	0.06	0.11	0	0	0	0.06	0.22	0.14	0	0	0.07	0.42	81.94	63.61	95.44	108.67	114.06	91.52	82.16	61.84	24.17	26.07	18.76	13.3	56.76	68.48	101.7	101.6	33.41	24.41
HORVU1Hr1G045790	0.04	0.17	0.06	0.08	0.11	0.04	0.12	0	0.04	0.11	0.21	0.05	0.04	0.05	0.08	0.13	0.08	0.12	0.13	0	0.09	0.05	0.03	0.12	0.07	0	0.04	0.14	0.08	0	0	0.02	0	0.12	0.04	0.04	0.04	0.23	0	0.11	0	0.01	0	0	0	0.22	0.16	0.09	0.36	0.08	0.08	0	0	0.15	0.1	0	0.11	0.08	0.37	0.44	0.6	0.14	1.57	1.14	1.18	0	0	0.1	0	0	0	0.7	0.72	0.04	0.05	0.44	0.16	0.19	0.15	0.17	0	0	0.06	0.08	0	0.03	0	0	0	0	0	0	0	0	2.96	0	0	0	0	0	0.04	2.13	0	0	1.83	0	0	0	0.24	0.41	0	0	0	0	0.19	0	0.16	0.95	0.33	0.23	0	0.49	0	0.07	0	2.04	0.09	0.41	0	0.72	0	0.56	0.51	0	0	0	0.41	0	0.55	0	1.28	1.27	0	1.42	0.49	0.42	0	0.1	0.17	0	0.41	0.23	0	0.17	0	0.11	0	0	1.14	0.12	0.39	0	0	0.77	1.12	0	0.1	0	0	1.24	0.81	0.48	0.64	0.22	0	0	0	0	1.25	0	0	0	0	0	0	0	0	0.08	0	0.1	0	0	0	0	0	0	0	0.07	0	0	0	0	0	0	0	0	0	0	0	0	30.8	25.68	34.79	40.7	39.85	32.68	30.35	23.16	11.17	11.49	9.71	5.01	22.43	27.66	34.67	38.87	14.15	12.57
HORVU1Hr1G046010	2.54	2.65	3.35	3	4.01	4.58	3.85	5.07	4.6	3.54	4.22	3.81	4.15	4.17	3.38	3.03	3.4	3.53	3.49	3.49	3.6	2.5	1.99	1.64	1.98	1.05	2.68	2.43	3.22	2.45	2.63	1.99	2.6	2.12	1.31	1.79	1.92	1.69	0.88	1.2	1	0.98	2.05	1.65	1.01	2.12	2.25	1.91	1.67	1.43	1.16	1.31	1	3.55	3.34	2.81	3.54	2.38	2.64	2.95	4	3.03	2.66	2.58	2.46	1.69	1.46	2.32	1.27	2.05	1.92	2.77	2.65	2.16	2.03	2.15	2.52	2.49	1.97	2.14	1.74	1.7	23.16	19.58	18.78	20.32	3.92	9.72	4.9	7.98	10.48	0	6.1	1.99	9.21	4.29	10.12	13.61	13.8	4.68	4.05	6.86	4.95	4.65	7.5	6.87	7.22	7.03	3.07	2.49	0.85	3.76	1.92	0.58	1.73	2.97	2.14	16.87	57.52	56.16	60.84	22.42	59.75	57.65	21.16	56.75	17.88	34.62	73.18	70.66	57.93	16.02	18.11	13.12	13.81	28.42	26.6	51.62	28.47	36.35	72.17	44.86	68.61	54.71	19.99	31.5	61.08	35.61	16.8	25.85	51.53	41.95	34.49	35.62	21.15	56.83	73.55	73.2	107.31	40.12	36.43	18.24	40.22	24.49	38.46	53.01	37.92	52.12	49.39	62.11	55.12	82.87	40.73	38.71	45.79	0	0	0	1.66	0	2.55	2.1	2.09	2.56	2.44	2.84	2.45	1.8	1.85	2.09	1.92	2.77	2.87	2.53	1.67	2.28	2.71	1.26	2.27	2.88	2.19	2.91	2.89	2.24	2.34	3.02	1.88	2.26	3.3	1.85	21.24	18.18	38.38	25.71	49.81	49.32	14.91	19.01	12.03	13.57	11.08	10.46	14.19	21.63	36.59	30.64	14.91	11.41
HORVU1Hr1G046020	30.03	29.95	31.15	28.07	35.9	36.1	36.24	35.94	30.64	32.96	31.49	31.62	38.62	40.2	34.14	33.02	32.49	33.16	38.05	38.34	38.22	38.08	34.76	35.89	36.27	36.77	33.69	32.42	32.99	31.92	34.47	36.28	34.88	34.74	34.18	33.85	34.32	32.14	34.98	32.44	35.76	32.62	34.39	32.46	31.29	39.98	36.56	33.21	37.04	32.17	32.85	33.27	34.25	10.1	11.02	10.07	9.82	8.52	10.27	11.16	9.72	11.11	11.22	11.4	12.28	14.54	13.51	12.4	13.94	15.08	13.04	14.78	13.69	12.39	13.66	13.27	13.18	12.36	13.76	13.2	13.17	11.01	14.52	12.54	13.15	11.4	30.53	30.97	29.14	32.38	30.75	0	28.61	27.29	30.57	32.3	30.29	41.2	47.58	34.65	25.6	29.48	32.94	31.02	30.96	27.73	33.62	19.57	25.02	30.17	20.44	12.55	20.04	6.01	13.21	10.18	16.49	37.16	40.66	136.67	31.66	15.69	31.26	93.46	55.02	21.77	53.19	30.46	41.25	87.04	93.09	60.04	45.89	38.64	130.08	46.62	60.01	57.58	79.81	106.4	36.29	81.92	23.37	25.71	47.5	45.55	49.27	183.53	55.31	42.42	41.52	60.71	31.33	38.29	152.25	61.39	76.97	90.95	54.6	62.63	97.53	138.13	62.89	74.11	69.35	160.09	68.03	41.73	37.04	52.65	33.29	33.03	42.49	24.42	22.64	0	0	0	28.07	0	17.07	18.25	17.13	13.74	14.86	13.01	10.37	14.5	15.74	19.73	17.18	16.14	15.13	18.23	16.52	9.47	13.55	11.06	15.91	17.82	16.03	16.22	14.2	15.99	17.14	22.56	11.71	13.34	20.2	18.97	84.49	86.14	75.9	83.39	66	76.97	61.83	73.77	123.93	89.97	124.86	126.81	50.42	58	66.48	78.6	123.48	100.53
HORVU1Hr1G046100	0	0.02	0	0	0	0	0	0	0	0	0	0	0.02	0	0.02	0.02	0.02	0	0	0	0	0	0	0	0	0	0.02	0	0	0	0	0	0	0	0	0	0	0	0	0	0	0	0	0	0	0	0	0	0	0	0.02	0	0	0	0	0	0	0	0.02	0.02	0.03	0	0	0.02	0	0	0	0	0	0	0	0	0	0	0	0	0.08	0	0.03	0.03	0	0	0	0.03	0	0	4.03	0.28	2.1	0.25	0.24	0	0.42	3.25	2.04	3.28	0.59	0.34	0.39	2.09	0.11	7.13	2.62	3.24	2.83	7.38	3.22	0	0	0	0	0	0	0	0	0	0	0	0	0	0	0	0	0	0	0	0	0	0	0	0	0	0.21	0	0	0	0	0	0	0	0.09	0	0	0	0	0	0	0	0	0	0	0	0	0	0	0	0	0	0	0	0	0.2	0	0.12	0	0	0	0	0	0	0	0	0	0	0	0	0	29.34	1.97	0	0.04	0.04	0	0	0.04	0	0	0	0	0	0	0	0	0	0	0	0	0	0.04	0	0	0	0	0	0	0	0	0	0	0	0	0	0.02	0.03	0.01	0.04	0	0	0	0	0.01	0.02	0.02	0	0	0	0.01	0.07
HORVU1Hr1G046350	0	0.02	0	0	0.02	0	0	0	0.03	0	0	0	0	0	0.03	0.05	0.08	0.03	0	0.02	0	0.02	0	0	0.02	0	0	0	0.02	0	0	0	0	0	0	0.04	0	0	0.08	0	0	0.07	0	0.07	0	0	0	0	0	0.03	0	0	0.03	0	0	0	0	0	0	0	0	0	0	0	0	0.03	0	0	0	0	0	0	0.03	0	0	0	0	0	0	0	0	0	0.12	0.15	0.25	0.04	0.18	0.04	0.04	0.21	0.18	0	0.08	0.32	0.09	0.25	0	0.31	0	0.23	0	0.36	0.17	0.39	0.6	0.27	0.23	0	0.04	0.11	0.05	0	0.19	0.49	0	0	0	0	0.13	0.69	0	0	0.15	0.08	0	0	1.15	0	0.69	0.12	0	0	0.93	0	5.06	0.48	0.98	1.17	1.98	0.5	0.13	0.64	0	0.08	2.73	0.21	1.22	0	6.37	0	0	0.98	5.29	0.47	0.1	1.76	0.9	1.09	0	0.07	2.68	0	0.5	4.6	0.66	0	0	0	0.52	0.89	0.66	0.31	2.05	0	0	0	0	0	0.51	0	0	0	0	0	0	0	0.14	0	0.04	0	0.1	0	0	0.05	0.05	0.2	0.08	0.05	0.05	0.14	0.09	0.09	0.05	0	0.11	0	0.12	0	0	0.05	0.12	0.17	0.42	0.21	0.23	0.43	0.06	0	0.16	0.12	0.1	0.16	0.17	0.26	0.37	0.42	0.05	0.06
HORVU1Hr1G046390	0	0	0	0	0	0	0	0	0	0	0	0	0	0	0	0	0	0	0	0	0	0	0	0	0	0	0	0	0	0	0	0	0	0	0	0	0	0	0	0	0	0	0	0	0	0	0	0	0	0	0	0	0	0	0	0	0	0	0	0	0	0	0	0	0	0	0	0	0	0	0	0	0	0	0	0	0	0	0	0	0	0	0	0	0	0	0	0	0	0	0	0	0	0	0	0	0	0	0	0	0	0	0	0	0	0	0	0	0	0	0	0	0	0	0	0	0	0	0	0	0	0	0	0	0	0	0	0	0	0	0	0	0	0	0	0	0	0	0	0	0	0	0	0	0	0	0	0	0	0	0	0	0	0	0	0	0	0	0	0	0	0	0	0	0	0	0	0	0	0	0	0	0	0	0	0	0	0	0	0	0	0	0	0	0	0	0	0	0	0	0	0	0	0	0	0	0	0	0	0	0	0	0	0	0	0	0	0	0	0	0	0	0	0	0	0	0	0	0	0	0	0	0	0	0	0	0	0
HORVU1Hr1G047260	0.75	0.65	0.79	0.59	0.69	0.68	0.56	0.52	0.73	0.44	0.58	0.77	2.14	2	1.39	1.54	1.23	1.15	1.22	1.4	1.18	1.37	2.18	2.6	2.41	2.39	2.36	2.03	2.34	2.15	1.84	1.78	1.89	1.89	1.1	1.14	1.13	0.92	0.86	1.03	1.18	1.52	1.96	1.07	1.11	0.85	0.94	1.58	1.58	1.21	1.3	1.16	1.14	0	0	0	0	0.03	0	0	0	0	0.12	0.07	0.01	0.88	0.32	0.78	0.6	0.8	0.6	1.05	0.73	1.21	1.08	0.74	0.57	0.31	0.41	0.44	0.59	0.85	0	0	0	0	0	0	0	0	0	0	0	0	0	0	0	0	0	0	0	0	0	0	0	0	0	0	0.05	0	0	0	0	0	0	0	0	0	0	0	0	0	0	0	0.54	0	0.27	0	0	0	0	0	0	0	0	0	0	0	0	0	0	0	0	0	0	0	0	0	0	0	0	0	0	0	0	0	0	0	0	0	0	0	0	0	0	0	0	0	0	0	0	0	0	0	0	0	0	8.78	0	0	0	0	0	0	0	0	0	0	0	0	0	0	0	0	0	0	0	0	0	0	0	0	0	0	0	0	0	0	0	0	0.34	0.79	0.58	1.29	0.07	0	0.24	0.11	1.7	2.41	1.19	1.17	0.18	0.21	0.23	0.77	1.72	1.68
HORVU1Hr1G047560	2.13	2.46	2.04	2.65	2.35	2.59	2.34	2.33	2.03	1.48	1.27	0.88	1.72	1.47	1.53	2.03	1.25	1.47	1.42	0.99	0.77	0.62	0.57	0.9	0.31	0.88	1.45	0.82	0.93	1.27	0.46	0.22	0.81	0.51	0.11	0.63	0.72	0.37	0.24	0.68	1.02	0.82	0.73	1.26	0	0	1.39	1.55	0.3	0.44	0.65	0.53	1.04	0	0	0	0	0.09	0	0.3	0.16	0.13	0	0.21	0	0.44	0.24	0.15	0.1	0.13	0.74	0.6	0.36	0	0	0.13	0.14	0.81	0.42	0	0.4	0.21	0.83	0	0	0	1.4	0.66	2.24	2.19	0.23	0	0.56	1.89	1.9	1.38	0.51	1.87	0.96	2.67	1.15	1.86	1.77	2.7	4.55	2.16	1.98	0	0	0.32	0	0	0	0	0.56	0.53	0	0	0	0	0	0	0	0	0	0	0	0	0	0	0	0.79	0	0	0	0.13	0	0	0.76	0	0.1	0	0	0	0.66	0	0.27	0.17	0	0	0	0.07	0	0	0	0	0	0	0	0.81	0	0	0	0	0.77	0	0	1.07	0	0	0	0	0	0	0	0	0	0	1.37	0	0.45	0	0	0.23	0.24	0.64	0.58	0	0.67	0.48	0.69	0.24	0.76	0.27	0	0.6	0.61	0.69	0.49	0.24	0	0.23	0.73	1.69	0.29	0	0.21	0.27	1.53	0	2.47	1.25	2.08	1.7	1.7	1.6	2.18	1.52	0.72	0.53	0.84	1.26	1.23	0.89	1.61	2.43	1.27	0.63
HORVU1Hr1G047570	79.06	79.37	79.95	78.86	37.23	35.15	34.3	34.91	26.53	24.3	25.1	26.22	8.2	7.89	17.98	19.51	18.77	19.2	30.31	35.38	32.63	32.76	16.44	16.18	15.81	16.41	19.25	19.31	18.7	18.32	18.59	18.62	18.44	17.5	14.31	13.56	13.98	14.66	15.53	15.37	14.16	15.31	15.93	15.13	14.49	19.4	17.84	18.52	18.5	14.4	14.95	15.1	13.87	134.39	128.91	142.87	153.62	178.45	173.37	136.1	161.88	150.05	129.53	132.72	132.36	36.83	42.26	35.05	20.15	16.65	22.15	48.01	52.11	55.25	42.88	46.35	46.22	48.44	51.78	59.67	17.96	23.3	0.47	0.79	2.11	1.19	3.12	76.11	10.36	88.27	132.07	0	30.68	4.4	17.9	8.81	174.05	171.92	190.42	53.14	32.8	189.54	8.94	5.45	183.54	143.28	64.14	4.84	1.39	0.97	0.96	0.43	0.7	1.24	6.57	0.87	7.94	0	1.85	0.26	2.19	0	0.19	0	0	0	0	0.42	0.29	0	0	0	0	0	0.53	0	0	0	0.25	0	1	1.54	0	4.2	0	0	0.19	0	0.49	0	0.23	0.03	0	0	0	0	0.28	0	0	0	0.21	0	0	0	0	0	0.24	0.05	0.93	0.06	1.99	2.03	0.13	0	0.82	0	0	0	74.45	0	379.16	308.87	239.83	337.45	663.25	243.27	182.18	520.61	492.14	463.39	261.76	234.8	676.23	300.29	397.36	335.91	485.33	171.42	296.99	439.51	442	432.01	355.33	364.51	262.2	200.87	452.17	607.72	564.65	366.3	1.28	0.05	1.22	0.43	0.88	0.2	6.05	1.75	1.95	1.41	1.09	0.75	1.9	2.13	0.28	0.73	0.06	0.49
HORVU1Hr1G047610	73.59	74.01	77.92	76.4	60.89	56.29	58.09	57.38	40.4	41.08	41.35	43.71	49.86	52.41	53.51	55.2	52.55	47.75	42.57	43.98	48.33	45.92	38.74	41.2	37.73	38.09	58.24	59.17	62.59	61.2	39.15	36.77	38.01	37.9	43.04	39.43	44.5	41.47	40.88	43.37	42.24	40.15	42.9	47.23	43.99	42.34	44.16	43.52	44.28	44.01	43.3	40.13	41.06	27.61	28.77	36.77	33.31	37.33	36.75	30.68	39.19	31.76	46.99	46.08	44.21	78.82	68.58	71.88	44.57	46.63	44.93	63.34	62.99	58.8	45.73	47.92	43.64	83.04	85.43	88.94	51.17	44.39	23.84	20.4	21.73	17.34	216.61	79.14	118.17	90.59	200.14	0	50.45	115.06	124.35	166.97	97.86	99.29	112.49	131.04	51.31	120.85	157.14	126.07	303.55	109.06	101.08	26.25	24.26	42.29	8.61	5.85	11.59	7.07	13.54	19.05	25.28	2.46	22.12	6.87	4.04	1.36	24.06	2.05	44.94	3.12	2.88	24.6	2.75	6.82	43.73	4.52	1.22	9.64	1.33	0.91	5.41	5.12	16.48	31.64	9.58	6.55	1.19	8.62	3.94	1.74	4.99	13.5	4.19	2.22	3.87	9.8	4.05	7.16	6.43	12.16	17.9	1.15	5.17	9.92	13.49	5.05	11.72	2.44	3.16	365.91	14.11	41.98	12.96	13.08	13.4	3.37	4.04	1.81	10.82	0	0	0	84.35	0	71.16	88.62	65.71	76	64.07	48.52	44.9	78.25	62.05	89.3	69.27	62	85.47	90.23	64.02	40.83	73.26	31.88	72.96	83.11	80.41	75.42	94.61	79.65	80.62	80.37	45.32	75.77	102.19	91.74	56.03	44.52	61.5	47.82	76.57	61.35	98.41	46.26	40.32	35.48	35.39	40.33	160.03	71.32	60.28	49.56	37.02	35.93
HORVU1Hr1G047620	19.2	19.44	16.99	16.09	20.64	25.21	25.03	24.9	14.49	16.74	14.37	13.67	21.19	21.14	18.27	19.58	21.14	19.07	21.51	18.31	17.64	17.06	14.17	14.64	15.8	16.37	18.54	15.38	16.89	17.73	11.17	11.16	12.49	11.78	9.01	12.4	10.15	5.85	7.07	11.37	8.43	7.62	12.13	11.29	8.59	13.98	13.97	8.23	14.13	10.08	11.72	11.09	8.01	8.28	4.87	6.14	6.9	8.94	8.16	5.65	8.88	8.68	13.53	14.17	11.63	13.69	11.78	17.1	7.65	5.6	7.2	18.48	14.34	14.84	8.84	10.75	11.18	15.49	17.27	18.86	3.99	5.43	13.36	14.84	15.01	14.37	76.1	40.59	40.21	31.77	61.35	0	53.19	45.82	42.86	5.45	79.72	31.57	30.55	61.08	41.32	43.66	65.3	46.48	54.14	36.18	39.72	0	2.9	3.22	0.73	0.33	0.44	1.23	3.22	9.75	2.77	0	0.28	0	0	0	0	0	6.48	0	0	0.3	3.36	0	0	0	0.11	0	0	0	0	0.2	0	0	0.13	0	0	0	0.11	0	0	0	0	0	0	0	0	0.2	0	0	0	0	0	0	0	0	0	0	0	1.25	0	0.73	0	0	0	0	0	0	0.04	0	0	0	7.28	0	24.74	27.62	26.87	14.37	22.01	16.55	7.42	26.45	24.53	42.15	18.75	24.93	19.37	27.64	21.7	13.24	20.98	7.01	28.87	23.66	23.46	20.16	18.86	20.11	22.64	11.65	11.03	25.36	27.2	25.88	4.24	7.31	11.61	9.45	5.79	7.73	5.12	7.15	9.14	6.87	5.58	4.82	3.84	8.68	6.48	9.26	7.63	6.99
ENSRNA049486745	0	0	0	0	0	0	0	0	0	0	0	0	0	0	0	0	0	0	0	0	0	0	0	0	0	0	0	0	0	0	0	0	0	0	0	0	0	0	0	0	0	0	0	0	0	0	0	0	0	0	0	0	0	0	0	0	0	0	0	0	0	0	0	0	0	0	0	0	0	0	0	0	0	0	0	0	0	0	0	0	0	0	0	0	0	0	0	0	0	0	0	0	0	0	0	0	0	0	0	0	0	0	0	0	0	0	0	0	0	0	0	0	0	0	0	0	0	0	0	0	0	0	0	0	0	0	0	0	0	0	0	0	0	0	0	0	0	0	0	0	0	0	0	0	0	0	0	0	0	0	0	0	0	0	0	0	0	0	0	0	0	0	0	0	0	0	0	0	0	0	0	0	0	0	0	0	0	0	0	0	0	0	0	0	0	0	0	0	0	0	0	0	0	0	0	0	0	0	0	0	0	0	0	0	0	0	0	0	0	0	0	0	0	0	0	0	0	0	0	0	0	0	0	0	0	0	0	0
ENSRNA049486739	0	0	0	0	0	0	0	0	0	0	0	0	0	0	0	0	0	0	0	0	0	0	0	0	0	0	0	0	0	0	0	0	0	0	0	0	0	0	0	0	0	0	0	0	0	0	0	0	0	0	0	0	0	0	0	0	0	0	0	0	0	0	0	0	0	0	0	0	0	0	0	0	0	0	0	0	0	0	0	0	0	0	0	0	0	0	0	0	0	0	0	0	0	0	0	0	0	0	0	0	0	0	0	0	0	0	0	0	0	0	0	0	0	0	0	0	0	0	0	0	0	0	0	0	0	0	0	0	0	0	0	0	0	0	0	0	0	0	0	0	0	0	0	0	0	0	0	0	0	0	0	0	0	0	0	0	0	0	0	0	0	0	0	0	0	0	0	0	0	0	0	0	0	0	0	0	0	0	0	0	0	0	0	0	0	0	0	0	0	0	0	0	0	0	0	0	0	0	0	0	0	0	0	0	0	0	0	0	0	0	0	0	0	0	0	0	0	0	0	0	0	0	0	0	0	0	0	0
HORVU1Hr1G047790	0	0	0	0	0	0	0	0	0	0	0	0	0	0	0	0	0	0	0	0	0	0	0	0	0	0	0	0	0	0	0	0	0	0	0	0	0	0	0	0	0	0	0	0	0	0	0	0	0	0	0	0	0	0	0	0	0	0	0	0	0	0	0	0	0	0	0	0	0	0	0	0	0	0	0	0	0	0	0	0	0	0	0	0	0	0	0	0	0	0	0	0	0	0	0	0	0	0	0	0	0	0	0	0	0	0	0	0	0	0	0	0	0	0	0	0	0	0	0	0	0	0	0	0	0	0	0	0	0	0	0	0	0	0	0	0	0	0	0	0	0	0	0	0	0	0	0	0	0	0	0	0	0	0	0	0	0	0	0	0	0	0	0	0	0	0	0	0	0	0	0	0	0	0	0	0	0	0	0	0	0	0	0	0	0	0	0	0	0	0	0	0	0	0	0	0	0	0	0	0	0	0	0	0	0	0	0	0	0	0	0	0	0	0	0	0	0	0	0	0	0	0	0	0	0	0	0	0
HORVU1Hr1G047800	2.22	1.87	2.06	2.11	1.5	1.26	1.48	1.82	1.08	1.14	0.89	1.09	1.36	1.33	1.95	1.27	1.08	1.34	1.6	1.25	0.56	1.55	0.76	1.43	1.85	1.12	2.48	2.25	2.19	2.07	0.8	0.44	0.58	1.06	0.98	0.97	1.41	0.75	1.94	1.27	0.9	1.04	0.73	1.09	0.55	0.27	1.8	0.89	1	2.19	0.97	1.38	1.61	2.88	2.26	1.56	2.59	2.23	2.75	2.37	1.83	1.4	3.11	4.54	4.67	0.84	0.35	0.8	1.41	1.11	1.09	0.83	0.62	0.42	0.8	0.65	0.5	1.1	0.98	1.32	1.64	0.79	9.86	7.64	7.34	7.1	11.22	8.32	9.72	6.08	5.84	0	2.27	10.35	5.23	14.75	1.49	11.66	11.25	11.77	0.66	13.8	10.03	8.76	9.07	5.76	9.02	0	1.14	0.51	0	0	0	0	0.21	0	0	4.66	7.15	19.41	12.65	3.8	11.97	15.38	2.29	7.48	6.71	7.02	7.8	6.88	2.48	12.22	8.67	2.92	7.26	3.89	2.66	12.79	6.8	7.14	3.78	4.14	1.21	5.83	7.99	7.97	10.26	10.59	7.04	0	4.86	5.72	7.3	8.14	4.3	4.06	24.19	0	14.12	6.65	6.18	3.51	4.33	2.89	3.59	7.12	8.49	8.08	7.34	10.11	4.19	2.14	8.1	3.51	1.74	0	0	0	5.39	0	5.34	4.34	3.98	2.91	1.7	2.95	1.85	3.02	5	4.17	4.86	2.84	2.78	5.43	1.87	2.38	3.64	1.75	4.27	3.19	6.17	4.14	5.15	3.05	4.6	4.57	1.14	2.44	4.13	2.66	16.15	15.94	27.78	24.29	26.51	22.32	14.23	15.72	16.17	16.75	12.97	10.16	14.1	17.05	17.43	24.85	14.57	14.4
ENSRNA049486758	0	0	0	0	0	0	0	0	0	0	0	0	0	0	0	0	0	0	0	0	0	0	0	0	0	0	0	0	0	0	0	0	0	0	0	0	0	0	0	0	0	0	0	0	0	0	0	0	0	0	0	0	0	0	0	0	0	0	0	0	0	0	0	0	0	0	0	0	0	0	0	0	0	0	0	0	0	0	0	0	0	0	0	0	0	0	0	0	0	0	0	0	0	0	0	0	0	0	0	0	0	0	0	0	0	0	0	0	0	0	0	0	0	0	0	0	0	0	0	0	0	0	0	0	0	0	0	0	0	0	0	0	0	0	0	0	0	0	0	0	0	0	0	0	0	0	0	0	0	0	0	0	0	0	0	0	0	0	0	0	0	0	0	0	0	0	0	0	0	0	0	0	0	0	0	0	0	0	0	0	0	0	0	0	0	0	0	0	0	0	0	0	0	0	0	0	0	0	0	0	0	0	0	0	0	0	0	0	0	0	0	0	0	0	0	0	0	0	0	0	0	0	0	0	0	0	0	0
ENSRNA049486728	0.02	0.11	0.1	0.08	0.15	0.21	0.2	0.25	0.13	0.11	0.18	0.13	0.08	0.17	0.06	0.06	0.06	0	0.05	0.05	0.03	0	0	0.03	0.05	0.08	0.19	0.17	0.05	0.09	0.03	0.05	0.08	0.05	0	0	0.12	0	0	0	0.17	0	0.08	0.14	0.07	0	0	0	0.06	0.03	0.11	0.13	0.11	0	0.32	0.54	0.47	0.45	1.42	0.26	0	0.53	0.18	0.4	0	0.23	0.13	0	0.11	0	0.16	0	0	0.1	0	0	0.39	0	0	0.45	0.15	0	0.75	0	0	0	0	0	0	0.44	0.19	0	0.83	0	0	0.41	1.25	0	0	0	0	0	0	0.81	0.67	0	0.39	0	0.43	1.33	1.23	0.13	1.83	1.25	0.7	0.18	0.3	0	0	0	0	0	0	0.07	0	0	0.03	0	0	0.13	0	0	0	0	0.28	0.03	0	0	0	0	0	0	0.04	0	0	0	0	0	0.02	0	0	0	0	0	0	0.05	0	0	0	0	0	0.13	0.03	0	0	0.06	0	0	0	0	0	0	0	0	0	0	0	0	0.08	0	0.29	0	0	0.89	0.23	0	0	0	0	0	3.01	2.46	0	0	1.77	0.25	0.56	0	2.67	0	0.95	0.2	0	0	0	0.26	0	2.65	0.49	0.62	0.49	0.08	1.76	2.65	0.06	0.06	0.22	0.33	0.25	0.16	0.07	0.13	0.32	0.82	0.12	0.89	0.32	0.12
HORVU1Hr1G048340	29.8	30.68	28.54	27.9	19.95	21.32	20.66	20.5	46.28	47.4	43.53	45.12	35.65	35.61	37.99	33.35	35.5	38.28	33.1	35.62	34.42	33.66	81.29	83.17	78.8	80.85	80.55	79.76	81.51	83.48	79.65	82.26	78.63	80.39	66.98	67.42	67.62	76.67	72.79	74.34	79.79	70.95	68.97	68.93	70.36	80.88	88.4	79.22	85.23	76.85	79.95	73.91	81.28	21	24.79	29.24	22.84	26.2	23.24	24	24.92	20.57	30.25	28.64	27.97	34.56	40.8	35.85	31.69	26.88	29.92	54.18	46.29	53.4	34.5	35.77	32.85	47.61	38.03	48.32	27.17	34.13	21.84	31.6	28.48	25.69	59.75	89.83	57.06	84.85	152.89	0	59.67	33.78	83.8	37.5	66.31	90.33	91.39	47.65	79.36	88.13	62.94	62.81	255.14	123.11	72.18	0	0.7	0	0	0	0.68	0	1.22	1.77	1.86	22.8	11.48	5.16	0.66	1.61	0.75	25.61	17.35	2.64	15.84	11.81	10.38	5	17.86	17.26	46.54	73.54	219.52	4.29	5.2	2.24	51.22	14.88	10.4	0.87	2.5	8.74	5.64	73.79	1.71	72.02	18.38	66.89	0.26	14.23	34.82	11.42	18.39	2.93	0	2.17	11.43	14.99	7.37	28.72	14.84	5.3	4.85	26.6	21.09	16.19	0	2.07	7.59	8.42	11.74	8.63	2.05	0	0	12.86	24.81	0	78.58	69.08	60.06	78.37	91.05	70.48	63.59	95.42	65.53	82.56	85.73	70.45	75.16	94.22	88.63	102.28	80.48	74.37	79.21	79.88	121.05	69.3	104.72	97.85	94.19	102.47	108.99	87.75	69.04	106.59	25.81	23.42	22.22	27.36	15.62	20.2	27.23	19.95	20.14	26.15	17.41	23.8	15.03	26.42	21.93	29.49	20.25	18.59
HORVU1Hr1G048380	1.84	2.03	1.85	1.86	1.92	1.69	2.05	1.83	1.76	1.95	1.72	1.61	2.1	2.46	2.83	2.84	2.89	2.36	2.65	2.48	2.3	2.53	2.93	2.9	2.42	2.44	2.87	2.88	2.89	3.16	2.52	2.83	2.88	2.85	2.41	2.16	2.19	2.88	2	2.48	1.98	2.09	2.32	1.56	2.41	2.24	2.08	1.68	2.76	2.03	1.69	1.8	2.1	0.49	0.54	0.65	1.3	1.37	1.3	0.88	1.12	0.74	1.78	2.46	2.43	3.51	3.19	3.5	1.17	1.09	1.12	3.99	3.92	3.12	1.68	1.58	2.09	2.78	3.63	4.69	1.13	1.4	2.78	4.21	4.54	4.13	2.18	2.05	1.48	2.79	4.87	0	6.28	2.31	3.12	2.76	4.72	3.44	3.32	2.72	5.93	6.62	3.28	2.3	8.62	6.52	2.61	0	0.76	0.2	0.06	0	0.09	0	0.18	0	0.1	1.41	0.44	1.14	0.06	0	0.05	0.26	0.73	0	0.34	0.15	1.17	0.16	0.47	0.15	0.46	0.72	1.93	0.59	1.11	0.22	0.78	0.04	0.5	0.1	0.24	0.65	0.8	1.21	0.34	0.83	1.04	1.13	0	1.2	1.2	0.85	1.13	0.77	0.75	0	0	0.57	0.63	0.25	0.61	1.91	1.49	0	1.99	0.32	1.23	0.56	1.49	0.07	0.35	0.14	0.1	0	0	0	1.08	0	1.66	1.94	1.84	1.33	1.3	1.13	1.09	3.45	1.21	2.02	2.16	1.9	1.02	3.07	1.68	0.74	0.98	1.23	1.72	2.38	4.36	1.43	1.44	1.63	2.92	3.43	1.82	1.68	1.78	3.47	6.7	4.95	3.12	4.06	3.73	3.38	6.1	7.63	6.51	4.82	6.5	8.9	4.81	5.94	3.2	3.67	3.52	5.19
HORVU1Hr1G048690	9.1	10.41	11.74	12.43	4.82	5.97	7.04	4.8	4.09	5.72	2.2	5.08	3.94	2.88	6.39	4.81	4.91	4.71	5.56	4.28	4.87	5.34	7.79	9.95	6.69	6.76	3.59	4.01	6.9	7.18	7.35	6.47	5.6	8.31	9.7	10.7	10.05	8.55	9.6	6.24	12.01	8.42	6.8	9.17	7.64	5.15	5.92	5.65	2.22	9.92	8.05	5.37	6.03	0.2	7.81	6.69	5.74	0.05	0.44	2.7	8.6	0	2.17	3.45	2.25	10.34	5.89	5.84	10.81	15.03	15.63	9.13	11.24	6.62	4.18	6.58	4.5	6.74	7.87	1.81	14.63	14.86	9.17	1.79	0	0.83	5.22	12.44	14.31	3.27	0	0	30.51	2.26	4.35	7.18	55.06	16.68	0	2.58	22.56	7.79	13.01	11.78	9.6	3.39	4.55	7.12	3.38	23.05	6.65	6.14	8.59	4.13	6.77	13.87	7.81	0	0	0	0	0	0	0	0	0	0	0	0	0	0	0	0	0	0	0	0	0	0	0	0.13	0	0	0.9	0.14	0	0	0	0	0	0	0	0	0	0	0	0	0	0	0	0	0	0	0	0	0	0	0	0	0	0	0	0	0	0	0	0	0	7.05	0	0	0.32	0	0	0	0	0	0	0	0	0	1.29	0	0	0	0	0	1.03	0	0	0.44	0	0	0	0	0.1	0	0	0	0	19.37	24.22	10.98	19.21	10.48	8.35	37.32	16.88	24.46	23.43	38.59	26.87	20.82	17.51	11.15	10.9	8.93	30.61
HORVU1Hr1G048720	15.4	15.79	16.06	15.69	8.78	9.27	8.32	8.26	16.09	16.06	16.2	15.09	6.68	6.81	7.55	7.87	6.68	7.95	7.2	6.42	5.86	6.05	3.54	4.21	4.8	4.89	5.96	6.54	5.91	6.21	5.68	5.99	5.36	5.2	5.02	4.31	4.53	4.05	4.3	4.79	5.06	5.13	4.07	5	4.16	5.05	5.26	4.87	5.69	5.1	4.31	4.69	5.22	19.73	20.66	20.13	18.46	21.49	20.41	18.12	22.68	20.63	18.88	20.92	19.65	15.45	13.22	13.96	16.47	17.38	15.49	11.91	14.15	11.65	14.16	15.25	15.05	13.85	13.67	10.02	17.17	13.46	10.19	11.12	12.8	10.53	7.56	9.86	8.34	10.78	8.98	0	11.11	10.33	8.36	9.48	12.57	8.28	7.88	7.94	11.28	11.57	7.23	10.39	7.91	5.91	7.57	0	1.57	1.55	1.37	1.07	0.89	0.34	1.59	0.61	1.46	11.12	2.06	3.71	1	0.44	5.55	6.31	4.67	0.54	4.27	4.25	8.08	5.47	0.73	1.42	5.21	1.01	0.2	5.51	1.13	2.41	1.6	2.49	1.15	0.87	1.23	1.91	1.32	0.42	8.92	0.76	1.85	0	2.34	3.54	3.43	4.7	0.53	1.83	3.21	8.02	11.54	5.04	0.79	4.36	2.81	0.73	0.34	0.58	0.79	2.33	2.75	0.46	2.66	0.8	0.83	1.74	3.92	0	0	3.44	37.6	0	16.68	14.47	17.12	17.73	17.36	20.56	19.19	14.01	19.6	12.83	16.05	18.83	17.11	14.14	16.01	18.03	17.57	22.34	20.07	16.33	13.93	18.41	17.92	16.45	12.08	15.8	18.44	13.68	12.86	13.27	5.91	6.96	8.28	7.63	7.8	7.03	5.2	6.24	6.61	7.19	6.42	6.8	3.84	5.65	7.64	7.54	7.12	6.28
HORVU1Hr1G048870	0	0	0	0	0	0	0	0	0	0	0	0	0	0	0	0	0	0	0	0	0	0	0	0	0	0	0	0	0	0	0	0	0	0	0	0	0	0	0	0	0	0	0	0	0	0	0	0	0	0	0	0	0	0	0	0	0.06	0	0.1	0	0.04	0	0	0	0.03	0.04	0.26	0.29	0	0	0	0.82	1.36	0.74	0.07	0.45	0.1	1.21	0.87	1.05	0	0	0.24	0.31	0.25	0.28	1.68	1.98	1.79	4.35	5.83	0	2.84	0.61	5.58	2.83	8.23	8.52	16.25	0.9	12.85	4.57	1.01	1.76	6.14	4.54	1.11	0	0	0	0	0	0	0	0	0	0	0	0	0	0	0	0	0	0	0	0	0	0	0	0	0	0	0	0	0	0	0.06	0	0	0	0	0	0.13	0	0	0	0	0	0	0	0.19	0	0.2	0	0	0	0	0	0	0	0	0	0	0	0	0	0	0	0	0	0	0	0	0	0	0	0	0.4	0	0	0	0	0.06	0	0	0	0	0.28	0.06	0.07	0.06	0	0	0	0	0	0.06	0	0	0	0	0	0	0.07	0.06	0.05	0	0	0	0	0.02	0.02	0.01	0.02	0	0	0	0	0	0	0	0	0	0	0	0	0
HORVU1Hr1G048900	0.49	0.51	0.42	0.52	0.5	0.28	0.28	0.25	0.63	0.35	0.4	0.42	0.62	0.57	0.49	0.55	0.27	0.35	0.37	0.19	0.23	0.26	0.32	0.21	0.26	0.18	0.39	0.18	0.23	0.2	0.17	0.18	0.14	0.19	0.05	0.15	0.2	0.12	0.08	0.12	0	0	0	0.11	0.11	0.14	0.16	0.09	0.06	0.12	0.16	0.12	0.05	0.81	0.18	0.38	1.15	1.54	1.4	1.28	1.14	1.46	1.57	1.68	1.36	0.69	0.45	0.98	0	0.12	0.18	1.14	1.34	1.28	0.4	0.08	0.44	0.83	0.51	0.92	0.16	0.43	2.79	1.94	3.75	2.83	0	0.27	0.14	0.49	0.07	0	0	0.07	0.2	0	0.56	0.08	0	0.06	0.14	1.32	0.14	0.11	2.15	1.25	0.13	5.98	6.97	3.96	0.98	0.68	4.25	2.81	1.17	1.34	1.47	0.33	2.73	1.92	18.71	81.84	6.41	0.75	1.11	60.53	0.06	9.55	6.17	0.75	0.22	1.08	0.08	0	1.08	45.69	5.63	1.37	1.16	0.1	8.83	2.63	13.45	30.88	9.56	16.19	1.74	1.24	3.34	0	7.71	5.37	1.14	14.34	0.44	2.47	0	0	0	2.91	1.91	2.32	2.73	3.03	3.73	11.84	2.5	8.24	3.64	6.5	28.75	21.7	10.42	16.71	7.49	0	0	24.46	0.26	0	0.24	0.25	0.72	0.42	0.5	0.35	0.55	0.32	0.07	0.59	0.6	0.38	0.29	0.62	0.66	0.27	0.33	0.83	1.04	0.62	0.24	0.7	0.34	0.07	0.34	0.9	0.46	0.09	0.05	0.67	3.78	3.97	7.58	5.29	4.03	6.12	5.63	6	2.27	0.95	0.5	1.36	5.06	7.89	3.07	6.18	1.41	1.62
HORVU1Hr1G049680	0	0	0	0	0	0	0	0	0	0	0	0	0	0	0	0	0	0	0	0	0	0	0	0	0	0	0	0	0	0	0	0	0	0	0	0	0	0	0	0	0	0	0	0	0	0	0	0	0	0	0	0	0	0	0	0	0	0	0	0	0	0	0	0	0	0	0	0	0	0	0	0	0	0	0	0	0	0	0	0	0	0	0	0	0	0	0	0	0	0	0	0	0	0	0	0	0	0	0	0	0	0	0	0	0	0	0	0	0	0	0	0	0	0	0	0	0	0	0	0	0	0	0	0	0	0	0	0	0	0	0	0	0	0	0	0	0	0	0	0	0	0	0	0	0.19	0	0	0	0	0	0	0	0	0	0	0	0	0	0	0	0	0	0	0	0	0	0	0	0	0	0	0	0	0	0	0	0	0	0	0	0	0	0	0	0	0	0	0	0	0	0	0	0	0	0	0	0	0	0	0	0	0	0	0	0	0	0	0	0	0	0	0	0	0	0	0	0	0	0	0	0	0	0	0	0	0	0	0
HORVU1Hr1G049900	20.56	21.05	20.91	20.33	22.9	22.88	22.36	21.45	16.3	15.26	15.39	16.37	35.39	33.07	30.93	33.67	30.74	31.29	30.97	30.85	30.87	31.06	45.21	47.28	48.58	47.88	39.4	38.58	39.52	39.56	42.53	42.84	40.03	43.65	76.95	77.42	76.28	74.4	74.6	73.15	78.81	60.34	65.95	61.55	64.95	60.85	61.97	61.45	63.1	64.53	65.68	63.19	64.84	10.43	11.87	8.12	11.19	11.88	13.06	11.29	8.29	11.5	21.97	20.82	21.89	12.26	11.63	12.07	9.52	8.6	10.1	21.75	21.63	19.4	8.27	8.56	8.6	17.96	17.63	16.38	10.38	8.66	28.26	31.45	32.92	39.63	25.24	125.94	16.53	80.93	69.02	0	82.34	17.38	66.55	28.93	90.55	92.34	91.7	23.81	57.08	21.69	20.49	22.21	26.28	73.9	53.25	0	5.07	1.71	0.62	0.7	1.7	0.86	1.86	2.06	3.01	3.29	25.12	12.55	27.95	14.69	7.83	37.39	26.61	15.33	11.1	20.45	51.71	38.61	48.53	35.56	8.14	14.01	49.93	26.05	32.17	49.15	236.05	106.32	20.35	64.97	41.41	19.4	57.67	78.89	21.01	165.03	112.35	2.79	24.38	50.53	47.45	30.47	51.68	29.25	37.42	40.42	18.36	83.15	79.06	54.4	75.41	108.41	108.36	96.25	62.05	40.8	30.41	19.63	16.31	35.14	27.97	24.96	7.96	0	0	0	9.32	0	8.76	11.28	11.12	6.05	6.57	6.33	5.42	12.66	7.27	16.7	10.33	8.85	11.95	13.63	11.3	5.48	10.6	3.84	13.76	11.77	12.63	9.5	8.88	10.3	14.84	15.77	6.61	12.81	17.98	16.3	5.61	4.94	6.38	5.1	7.04	8.03	4.25	6.62	4.72	6.52	13.35	4.74	3.1	5.13	9.12	6.88	5.61	4.73
ENSRNA049447623	0	0	0	0	0	0	0	0	0	0	0	0	0	0	0	0	0	0	0	0	0	0	0	0	0	0	0	0	0	0	0	0	0	0	0	0	0	0	0	0	0	0	0	0	0	0	0	0	0	0	0	0	0	0	0	0	0	0	0	0	0	0	0	0	0	0	0	0	0	0	0	0	0	0	0	0	0	0	0	0	0	0	0	0	0	0	0	0	0	0	0	0	0	0	0	0	0	0	0	0	0	0	0	0	0	0	0	0	0	0	0	0	0	0	0	0	0	0	0	0	0	0	0	0	0	0	0	0	0	0	0	0	0	0	0	0	0	0	0	0	0	0	0	0	0	0	0	0	0	0	0	0	0	0	0	0	0	0	0	0	0	0	0	0	0	0	0	0	0	0	0	0	0	0	0	0	0	0	0	0	0	0	0	0	0	0	0	0	0	0	0	0	0	0	0	0	0	0	0	0	0	0	0	0	0	0	0	0	0	0	0	0	0	0	0	0	0	0	0	0	0	0	0	0	0	0	0	0
HORVU1Hr1G050130	87.36	86.03	84.56	83.52	64.87	60.67	64.34	66.91	117.81	115.99	118.44	117.89	25.14	25.69	28.92	28.23	28.74	27.86	22.8	22.26	22.3	23.08	20.34	21.13	22.41	22.16	26.04	25.24	26.71	26.11	26.21	27.86	27.05	25.31	13.55	14.46	14.3	14.95	12.97	14.41	13.49	18.02	15.34	16.95	16.37	19.34	16.99	18.5	17.99	15.88	15.38	16.58	17.21	168.76	160.42	170.77	154.21	170.47	178.46	189.53	191.97	193.68	137.64	140.11	128.92	54.36	56.31	59.47	90.31	88	86.79	66.73	73.2	73.72	52.15	58.64	57.62	59.78	54.85	65.47	80.11	75.82	58.09	67.5	70.47	66.03	26.65	39.03	31.84	49.28	57.97	0	15.78	28.41	59.93	63.61	31.07	23.79	33.52	17.85	61.62	60.59	28.26	29.35	131.4	37.29	11.91	28.16	26.03	23.36	11.02	4.72	12.94	4.16	8.91	5.11	10.31	5.36	5.58	10.48	13.86	3.77	7.62	5.56	2.57	17.84	6.86	4.51	22.57	12.78	6.48	5.51	3.88	9.67	1.81	20.73	17.69	18.15	7.8	6.31	8.16	11.59	2.41	14.76	2.86	1.25	18.05	7.93	3.52	8.11	16.53	17.6	9.28	23.3	4.57	23.38	15.23	22.24	3.39	5.42	8.27	9.46	11.56	2.3	2.66	17.36	2.41	4.7	13.61	7.46	10.81	4.12	1.63	1.96	3.29	0	0	2.7	23.4	0	39.02	35.59	43.81	72.05	56.23	100.28	138.44	34.42	51.58	23.26	68.91	63.37	61.5	35.39	57.69	181.16	88.38	225.41	55.55	50.3	38.39	71.07	53.66	45.87	46.68	31.4	101.85	30.07	15.43	27.61	12.41	11.57	10.61	13.03	13.49	14	16.39	12.64	14.4	14.62	15.65	17.71	16.41	14.61	13.1	12.13	12.6	14.5
HORVU1Hr1G050340	10.03	8.54	8.89	8.8	9.69	10.69	10.05	8.74	8.68	9.09	8.55	8.73	10.83	11.95	11.25	11.25	10.73	11.71	12.38	11.51	11.57	11.38	11.23	11.67	11.85	11.54	11.45	11.05	11.41	11.09	11.29	11.56	11.75	10.42	14.22	14.93	14.03	13.07	15.17	12.25	13.25	10.6	12.77	13.48	12.12	12.7	13.97	12.63	13.14	11.4	12.85	12.68	12.66	4.99	5.61	2.34	3.7	4.31	4.7	3.69	2.64	4.41	5.13	5.95	5.91	5.28	7.08	8.57	6.4	5.89	5.73	8.69	6.41	6.19	5.56	6.3	6.63	7.37	6.23	4.84	6.82	4.66	14.48	15.82	15.8	16.79	13.82	10.56	17.09	18.32	7.05	0	17.38	18.35	11.94	9.42	10.12	6.41	11.47	16.99	11.63	18.44	14.05	19.8	3.61	20.89	22.51	6.21	7.69	6.16	2.14	4.18	3.44	2.41	2.16	0.82	2.24	0	0.65	0.23	0	0	0.07	0.08	0	0	0.19	0.17	0	0.13	0	0	0	0	0	0	0	0.1	0.14	0	0.31	0.27	0	0.16	0	0.1	0.51	0	0	0	0.51	0.18	0.11	0.17	0	0.14	0	0	0	0.06	0.31	0.71	0	0	0	0	0.12	0.32	0	0.64	0	0	0.08	0	0	0	0	0	8.78	0	9.36	10.52	10.05	7.44	7.04	6.99	5.31	9.27	11.79	11.07	10.87	9.05	9.07	10.81	10.04	6.39	7.43	5.54	12.03	9.57	10.11	10.04	8.48	8.23	10.1	13.59	7.65	8.51	10.91	9.86	24.91	31.49	22.75	25.53	28.46	29.86	17.92	21.9	39.49	42.52	41.32	43.48	21.46	17.02	28.93	31.48	53.6	37.91
HORVU1Hr1G050510	1.02	4.16	3.05	2.07	1.19	2.67	2.59	3.84	2.66	1.38	3.94	0	1.38	4.24	1.48	1.53	4.36	2.96	1.35	5.44	3.91	2.61	9.13	5.31	0	0	1.22	0	4.79	3.58	5.38	4.07	3.92	2.6	5.93	3	0	0	9.34	4.47	0	7.49	0	7.27	3.63	2.96	0	0	2.87	2.42	2.77	5.29	1.34	0	0	0	0	0	0	0	0	0	0	0	0	0	0	0	0	0	0	0	0	0	0	0	0	0	0	0	0	0	0	0	0	0	0	0	0	0	0	0	0	0	0	0	0	0	88.25	0	0	0	0	0	0	0	0	0	3.31	0	0	0	0	0	0	0	0	0	0	0	0	0	0	0	0	0	0	0	0	0	0	0	0	0	0	0	0	0	0	0	0	0	0	0	0	0	0	0	0	0	0	0	0	0	0	0	0	0	0	0	0	0	0	0	0	0	0	0	0	0	0	0	0	0	0	0	0	0	0.5	0	0	0	0	0	0	0	0	0	0	0	0	0	0	0	0	0	0	0	0	0	0	0	0	0	0	0	0	0	0	0	17.58	37.26	31.29	41.07	27.64	20.78	11.31	15.61	20.51	20.6	33.58	20.69	18	21.51	19.82	26.35	7.02	27.17
HORVU1Hr1G050520	18.89	16.55	19.18	17.29	16.63	17.32	16.44	16.54	12.28	14.66	15.98	13.04	20.32	21.29	16.57	18.07	13.77	13.93	15.82	15.56	13.68	14.6	30.16	34.3	31.75	36.54	39.81	40.38	36.65	38.57	27.04	30.64	30.9	29.26	37.73	39.32	35.11	42.03	31.49	32.03	37.83	36.83	44.3	42.85	51.33	45.64	47.94	42.89	40.39	39.95	39.88	38.57	40.07	7.5	8.59	8.5	7.13	7.58	7.34	11.05	7.73	8.29	12.27	8.33	8.59	16.1	13.57	12.01	12.66	11.29	15.37	11	15.92	10	12.51	12.57	10.1	17.38	10.08	12.61	18.44	10.7	36.02	30.28	29.94	32.44	23.84	12.97	16.13	15.61	24.09	0	25.28	16.66	23.84	27.36	27.24	26.79	29.17	14.17	14.17	20.6	19.34	14.76	55.46	16.78	19.85	10.44	5.3	26.12	13.32	5.99	18.22	2.28	29.86	25.09	25.81	10.3	178.65	35.99	90.41	66.13	159.13	12.32	106.92	83.66	15.88	114.23	45.34	23.27	19.23	31.05	16.14	20.05	19.3	41.13	63.23	14.79	67.16	50.55	167.88	225.88	57.91	157.18	78.46	137.42	9.54	77.22	48.44	6.42	100.39	87.35	28.79	73.03	45.71	35.17	27.38	21.09	16.11	63.13	111.54	31.67	46.94	67.31	111.17	61.87	208.43	134.65	184.75	208.41	104.27	156.33	178.89	111.49	117.47	0	0	0	29.55	0	14.44	9.35	9.54	8.32	9.88	8.78	8.15	10.59	10.05	11.29	9.31	9.81	11.28	9.92	7.27	7.49	9.08	7.94	12.69	9.77	10.38	11.1	7.51	9.44	7.67	14.81	8.26	12.53	11.19	9.32	125.65	76.08	75.53	82.23	66.54	66.18	77.97	103.33	94.02	66	97.17	85.72	69.86	88.18	59.68	72.75	100.84	92.26
HORVU1Hr1G050530	0.02	0	0	0.02	0	0.02	0	0	0	0	0	0	0	0	0	0	0	0	0	0	0	0	0	0	0.02	0	0	0	0	0	0	0	0	0	0	0.01	0.02	0.06	0	0	0	0	0	0	0	0	0	0	0	0.02	0.03	0.02	0.03	0	0	0	0	0	0	0	0	0	0.02	0	0	0	0	0	0	0	0	0.11	0	0	0	0	0	0	0	0	0	0	0	0	0.03	0	0.03	0	0.1	0.09	0	0	0.1	0.06	0	0	0	0	0	0.19	0	0	0.07	0.19	0	0	0.19	0	0.02	0	0	0	0	0	0	0	0	0	0	0	0	0	0.12	0	0	0	0	0.05	0	0	0	0	0	0	0	0	0	0	0	0	0	0	0.06	0	0.03	0	0	0	0	0	0	0	0	0	0	0	0	0	0	0	0	0	0	0	0	0	0	0	0	0	0	0	0	0	0	0	0	0	0	0	0	0	0	0	0	0	0	0	0	0	0	0	0	0	0	0	0	0	0	0	0	0	0	0	0	0	0	0	0	0.03	3.12	6.71	11.71	14.14	2.53	2.67	1.48	2.08	13.96	29.55	9.96	3.96	3.77	2.55	5.51	17.26	33.06	15.76
HORVU1Hr1G050540	0	0.03	0	0	0	0.03	0.03	0	0.03	0	0	0	0	0.06	0	0	0	0.03	0	0.03	0	0.03	0	0	0	0	0	0	0	0	0	0	0	0	0.06	0	0	0	0	0	0	0	0	0	0	0	0	0	0	0.24	0	0	0	0	0	0	0	0	0	0	0	0	0	0	0	0.04	0	0	0	0	0	0.05	0.08	0	0	0	0	0	0	0	0	0	0	0	0	0	0.59	0	0.16	0.05	0	0	0.74	0.44	1.3	1.22	0.3	0.07	0	0	0.11	0.37	0.06	0	0.1	0.18	0	0	0	0	0	0	0	0	0	0	0	0	0	0	0	0	0	0	0	0	0	0	0	0	0	0	0	0	0	0	0	0	0	0	0	0	0	0	0	0	0	0	0	0	0	0	0	0	0	0	0	0	0	0	0	0	0	0	0	0	0	0	0	0	0	0	0	0	0	0	0	0	0	0	0	0	0	0	0	0	0	0	0	0	0	0	0	0	0	0	0	0	0	0	0	0	0	0	0	0	0	0	0	0	0	0	0	0	0	0	0	0	0.03	0	0	0	0	0	0	0	0	0
HORVU1Hr1G051020	78.47	82.28	78.94	77.42	67.04	70.21	69.15	69.67	96.26	93.76	96.78	94.75	87.23	89.74	79.02	79.99	80.48	81.55	71.75	70.59	71.81	70.38	80.67	81.24	79.52	77.98	71.74	73.77	73.62	75.6	70.32	73.36	73.43	73.63	73.46	75.42	76.16	78.73	76.56	82.61	80.35	84.39	86.81	87.64	86.71	73.49	75.32	75.12	76.46	85.93	85.19	87.51	87.34	29.9	31.84	28.33	25.45	22.12	25.84	28.16	28	28.28	34.4	35.63	34.7	55.94	55.07	57.49	67.42	71.77	71.97	58.12	66.34	62.88	42.93	41.17	44.24	56.52	59.01	57.75	55.96	56.79	22.88	30.3	25.15	28.26	37.75	31.25	24.09	30.19	39.47	0	36.17	37.52	24.8	17.45	24.21	92.11	53.4	41.32	10.75	31.95	28.64	48.96	51.26	45.83	89.17	0	0.01	0	0	0	0.29	0	2.45	1.33	3.94	22.67	0.34	0	5.78	44.91	2.54	0.04	0.26	64.61	19.66	0.92	0.34	0.61	0	0.13	22.23	39.44	28.65	1.73	0.41	0.68	2.97	0.95	0.27	0.06	35.1	0.48	23.13	9.84	0.27	0.39	32.19	26.66	0.25	0.98	14.87	1.98	0	0	0.79	0	0.17	0.82	0.25	0.07	0.76	17.25	15.98	0.55	0.23	1.35	0	0	0.18	9.67	13.11	28.18	0.32	0	0	0	27.37	0	36.63	43.22	43.6	30.32	37.55	47.95	25.44	44.83	44.28	41.55	37.55	31.02	42.93	43.67	35.41	41.87	50.78	28.05	39.6	38.47	34.83	46.53	43.4	35.16	34.44	40.08	34.64	41.43	40.75	40.98	0	0.01	0.08	0.04	0	0.04	0.05	0	0.02	0.01	0	0	0.05	0.07	0.02	0.03	0.01	0.02
HORVU1Hr1G051050	0.1	0.1	0	0	0	0.02	0	0.05	0.02	0.03	0	0	0	0.04	0	0.05	0.05	0.04	0	0	0.15	0	0	0	0.04	0	0	0	0.07	0	0.08	0	0	0	0	0	0	0	0	0.12	0.07	0	0	0	0	0	0.07	0.07	0	0	0	0	0	0.39	0.31	0.16	0	0.14	0.05	0.45	0.35	0.34	0.03	0.02	0.08	0.06	0.12	0.06	0.12	0.22	0.1	0.1	0.51	0.13	0.1	0	0.05	0.5	0.37	0.29	0.05	0.11	15.47	17.59	19.56	15.98	0	0.19	0.11	0	0	0	0	0	0	0.12	0.04	0	0	0.07	0.35	0	0.04	0	0.2	0.04	0.04	4.22	7.53	13.37	9.03	3.15	7.26	5.96	5.77	1.53	4.98	0	0.54	0	0	0	0	0	0	0	0	0.95	0	0.06	0	0	0	0	0	0.08	0	0	0.11	0	0	1.01	0	0.09	0	0.19	0.16	2.73	0	0	0	0.08	0	0.34	0	0	0	0	0	0	0.44	0.23	0	0	0	0	0.71	0	0	0.08	0	0	0	0	0.56	0	0	24.76	0.02	0	0	0	0	0	0	0	0	0	0	0	0	0	0	0.05	0	0	0	0	0	0	0	0	0	0	0	0	0.04	0	0	0	115.83	71.14	54.39	28.64	75.81	95.69	104.02	147.92	141.71	45.1	87.99	255.94	67.48	81.88	55.78	45.4	26.52	26.68
HORVU1Hr1G051300	0.97	0.46	0.96	0.98	1.2	1.2	1.05	1.07	1.27	1.35	1.57	1.5	2.49	2.98	1.4	1.65	1.61	1.21	0.92	1.01	0.75	0.85	0.89	1.13	0.9	0.55	2.29	2.19	2.38	2.84	1.44	1.7	1.18	0.96	0.8	0.88	0.57	0.84	0.66	0.75	1.27	0.51	0.4	0.72	0.43	0.76	1.45	0.75	1.17	0.41	0.48	0.42	0.27	0.62	1.28	0.52	0.46	0.69	0.59	0.49	0.66	0.79	1.24	1.04	0.77	0.23	0.27	0.22	0.53	0.25	0.27	0.29	0.55	0.23	0.53	0.2	0.44	0.07	0.28	0.24	0	0.27	1.2	1.32	0.93	0.95	57.84	4.62	33.67	22.33	9.19	0	16.77	24.21	20.05	36.73	7.09	34.9	72.08	38.62	34.28	51.24	48.32	24.41	115.83	130.87	8.46	0	0.09	0	0	0	0.09	0	1.9	2.46	0.52	0	0.72	0	0	0	0	1.64	0	0	0	0.28	0	0	0.37	0	0	0	0	0	0	0	0.69	0	0	0	0	0	0	0	0	0	0	0	0	0	0	0	0	0	0	0	4.6	0.63	0	0.13	0.27	0	0	1.65	0.33	0.41	0	0	0	0	0	0	0	0	0	0	0.4	0	1.06	0.5	1.5	1.36	0.62	0.96	1.27	0.96	0.16	0.09	0.1	0.6	0.1	0.36	0.75	0.58	0.07	1.53	0.09	0.18	1.1	0.37	0.85	0.2	2.03	0.75	0.83	0.88	0.2	0.84	0.16	0.21	0.52	0.58	0.34	0.73	0.29	0.32	0.22	0.57	0.64	0.16	0.09	0.43	0.36	0.56	0.4	0.34
HORVU1Hr1G051360	10.42	11.21	10.29	11.22	7.98	8.74	8.11	8.42	21.24	20.32	21	20.61	9.31	11.29	6.8	7.45	6.47	7.35	4.43	4.76	4.63	4.53	5.54	5.17	4.85	5.1	4.2	4.13	4.4	4.84	6.12	7.72	7.23	7.12	4.66	4.59	5.49	6.07	5.81	6.26	5.87	4.23	4.39	4.25	4.18	5.23	5.01	5.82	5.05	4.78	3.93	4.78	4.39	29.87	28.44	34.99	35.73	41.36	40.6	28.32	29.83	32.31	32.28	32.57	32.14	20.24	24.74	23.09	31.53	32.09	32.68	25.59	26.24	28.21	39.66	39.59	39.77	20.18	20.61	23.35	32.27	31.62	20.53	27.92	32.26	24.02	6.68	16.81	4.88	8.13	24.91	0	8.18	13.32	12.12	8.23	16.43	23.65	12.97	4.61	2.88	0.86	4.17	16.93	1.38	2.26	9.22	0	0.88	0.66	0.18	0	0.38	0	0.21	0.13	0.52	1.76	14.56	11.36	2.55	1.43	0.87	17.13	5.14	0	0.23	6.62	3.9	5.23	11.24	6.1	0.68	0	1.03	1.2	3.72	1.65	14	2.55	1.16	1.31	0	1.04	2.38	0.77	6.43	10.91	0.46	1.8	1.79	3.01	2.68	3.19	19.92	7.5	7.33	0.98	36.53	18.81	2.53	12.26	12.49	0.27	0.49	10.25	21.74	17.15	2.68	2.15	2.41	0.49	0.43	0	4.87	0	0	0	10.79	0	13.85	14.67	12.24	15.62	16.66	14.41	9.78	20.65	13.32	17.05	16.18	14.28	30.36	18.37	15.16	16.96	25.01	12.14	11.13	18.03	12.26	16.85	11.8	14.03	11.52	13.64	14.28	18.28	15.23	15.05	9.9	6.66	12.95	12.93	13.9	11.93	12.74	8.69	5.41	5.06	4.16	4.09	7.31	12.34	11.87	10.66	4.92	5.23
HORVU1Hr1G051370	5.85	6.28	6.59	6.22	6.6	6.58	6.64	6.08	6.39	7.07	6.34	6.15	8.37	8.81	7.43	7.19	7.58	8.18	8.51	7.5	8.68	7.98	8.88	8.56	9.24	9.04	8.85	9.55	9.3	9.12	8.34	8.59	8.58	9.56	8.57	8.7	9.48	8.81	9.85	7.71	7.84	9	8.29	8.18	8.73	9.41	9.42	9.54	8.59	8.65	8.45	8.27	9.29	4.66	3.79	3.96	3.85	3.7	4.81	4.24	3.47	3.47	5.41	5.09	5.03	4.32	4.34	4.87	4.95	4.87	5.52	3.9	3.79	4.37	4.83	4.71	4.81	3.74	4	4.42	5.01	4.39	5.05	6.33	5.36	5.11	12.25	12.44	10.62	12.92	10.19	0	11.61	13.08	8.99	12.04	12.82	7.6	8.92	15.24	9.82	10.01	14.17	13.67	6.16	10.15	17.53	6.55	1.82	5.05	3.05	1.23	3.26	0.33	4.35	1.17	4.3	17.85	9.86	6.46	14.43	18.75	12.08	7.95	12.7	12.38	18.15	11.6	7.05	7.62	6.54	17.05	26.01	20.44	16.59	6.44	8.48	6.14	18.53	21.56	7.89	13.88	49.79	9.57	27.39	30.93	8.54	17.79	22.41	29.03	5.23	9.48	17.51	9.7	17.32	7.42	8.88	5.21	13.72	11.18	11.63	16.81	12.54	27.48	40.5	18.94	9.4	12.3	7.98	16.27	10.52	25.63	34.66	32.83	13.54	0	0	0	12.56	0	8.64	8.26	7.74	7.46	7.32	7.17	4.99	8.94	8.11	9.29	7.41	7.57	9.24	5.5	6.67	4.73	5.98	4.86	7.44	7.66	8.22	6.87	8.07	7.99	9.51	7.81	6.13	7.05	9.57	6.92	7.87	7.6	5.68	6.29	5.39	7.19	7.55	8.56	8.46	6.31	10.15	11.62	8.7	9.9	4.78	4.64	6.03	8.07
HORVU1Hr1G051380	31.99	28.44	31.55	31.92	26.91	25.5	29.05	24.75	25.94	25.53	26.91	25.97	28.54	26.08	29.39	30.66	30.25	28.39	25.13	25.1	25.24	26.68	27.07	26.96	29.05	29.23	28.02	30.57	30.51	28.46	33.64	30.57	30.53	30.45	30.35	33.91	30.56	33.84	33.07	38.23	31.53	29.88	28.44	35.04	26.91	29.53	27.83	26.81	28.78	30.7	34.86	31.5	31.05	17.37	19.38	19.02	18.88	20.11	20.85	18.05	15.7	19.1	19.78	21	20.19	37.24	60.66	31.63	27.11	44.62	25.76	36.71	23.29	28.6	29.06	20.84	20.93	32.92	30.5	31.97	27.27	30.16	42.93	34.82	33.28	29.8	20.89	18.57	31.54	27.09	21.43	0	31.89	21.75	26.12	31.07	27.07	30.37	24.89	30.02	23.13	44.16	27.58	23.58	25.4	44.26	36.33	16.25	10.28	13.18	3.51	4.04	5.7	1.07	3.8	3.83	5.77	61.73	35.89	24.68	52.01	28.31	28.71	23.55	32.28	51.46	31.16	20.93	28.91	23.09	28.53	19.49	30.13	19.49	20.97	17.34	26.58	21.3	16.67	19.82	44.71	32.73	31.17	18.38	11.75	30.99	16.23	24.35	18.84	14.6	35.23	17.15	28.62	13.62	46.57	31.49	24.65	15.84	22.12	23.62	22.64	17.45	19.85	20.32	23.76	22.3	51.57	16.56	50.75	40.3	22.18	49.56	48.93	16.36	27.74	0	0	5.95	29.24	0	31.15	14.76	16.01	14.08	35.79	27.68	21.55	13.67	18.09	17.15	28.87	15.92	17.29	15.54	14.36	35.34	16.57	21.02	29.08	14.88	28.77	22.31	28.32	15.27	18.59	14.79	12.47	27.48	44.91	27.95	32.46	36.25	33.35	34.18	49.23	40.59	30.72	30.33	31.19	31.09	37.48	40.8	31.25	30.73	49.01	35.07	32.73	31.43
HORVU1Hr1G051410	32.7	33.17	30.81	32.92	41.77	41.59	42.67	43.01	35.67	36.11	35.79	34.21	36.1	37.45	35.35	35.48	36.41	36.13	35.52	32.98	33.75	32.26	24.67	24.63	24.39	24.95	24.02	23.94	23.53	25.12	20.34	20.17	21.89	20.72	16.01	15.63	17.49	15.85	18.93	17.24	18.14	14.99	16.59	18.37	16.52	20.25	17.97	14.96	18.3	16.43	16.6	15.89	17.89	10.62	11.54	8.71	11.84	11.27	11.67	9.85	9.78	12.55	11.45	11.83	10.65	9.67	9.42	12.4	10.83	10.17	11.32	12.08	13.13	10.7	15.45	13.67	13.57	10.91	12.13	11.76	11.14	7.81	14.67	14.32	14.77	14.43	26.54	34.83	28.15	32.09	29.07	0	22.38	32.02	27.67	22.01	33.09	28.82	32.23	39.75	19.61	21.06	31.29	25.92	31.34	25.22	27.31	27.85	20.89	74.57	49.83	22.53	53.94	14.63	27.2	16.75	41.09	24.08	213.18	155.23	76.2	59.39	70.41	118.03	50.84	30.6	44.52	73.56	67.55	108.92	16.74	44.79	43.06	14.58	61.95	61.34	120.39	13.93	128.57	87.04	153.68	147.79	19.65	88.11	79.18	41.47	91.18	122.77	70.9	5.82	68.35	178.71	14.64	146.79	96.69	80.41	17.7	123.89	18.8	105.14	228.85	112	86.87	68.74	31.58	89.48	227.24	182.63	99.58	184.03	116.36	48.68	62.63	34.12	55.17	0	0	0	18.3	0	21.1	25.59	23.99	20.14	23.02	12.69	14.83	20.44	20.04	30.96	25.31	26.91	25.2	25.28	23.78	14.48	19.37	13.98	22.37	23.26	22.27	22.34	21.13	24.56	21.62	29.34	17.78	22.72	30.02	23.08	60.26	44.4	69.27	56.48	62.43	64.68	43.31	60.96	56.2	44.83	44.27	53.1	38.52	46.43	65.73	61.3	57.42	47.33
HORVU1Hr1G051450	2.63	2.22	2.12	2.39	3.31	3.34	3.38	3.25	3.33	3.53	3.25	3.15	5.71	6.33	4.4	4.42	4.5	4.66	2.67	2.61	2.63	2.21	5.85	6.2	5.27	5.69	7.87	7.66	7.34	7.71	7.27	6.77	7.08	7.29	4.45	4.68	4.41	5.29	5.99	4.85	4.2	3.55	3.27	2.74	2.75	6.06	5.11	4.91	6.05	2.93	2.69	2.6	3.02	0.41	0.19	0.2	0.42	0.35	0.36	0.36	0.34	0.34	0.27	0.46	0.65	0.36	0.15	0.17	0.05	0.22	0.03	0.74	0.75	0.64	0.23	0.36	0.37	0.57	0.35	0.37	0.25	0.07	0.38	0.53	0.3	0.25	2.02	1.9	1.33	5.91	2.06	0	0.46	0.88	0.37	0.32	0.04	2.17	1.31	1.45	0.24	6.08	1.97	2.07	5.07	3.98	0.54	0	0.13	0	0.06	0	0	0	0	0	0	0	0	0	0	0	0.04	0	0	0	0	0	0	0	0	0	0	0	0	0	0	0	0	0	0	0	0	0	0	0	0	0	0.02	0	0	0	0	0	0	0	0	0	0	0	0.03	0	0	0	0	0	0	0	0	0.03	0.5	0	0	0	0	0	0	0	0.93	0	1.42	1.1	1.27	1.01	1.56	1.63	0.7	3.33	1.56	3.31	2.05	1.47	2.72	3.82	2.28	1.57	3.23	0.73	2.18	1.44	2.14	2.46	2.05	2.83	0.82	3.96	1.73	2.29	3.65	3.23	0.18	0.05	0.02	0.02	0.01	0	0.2	0.19	0.08	0.04	0.14	0.19	0.34	0.17	0	0.04	0.05	0.06
HORVU1Hr1G051590	0	0	0	0	0	0	0	0	0	0	0	0	0	0	0	0	0	0	0	0	0	0	0	0	0	0	0	0	0	0	0	0	0	0	0.03	0	0	0	0	0.18	0	0	0	0	0	0	0	0	0	0	0.09	0	0	0	0	0	0	0	0	0	0	0	0	0	0	0	0	0	0	0	0	0	0	0	0	0	0	0	0	0	0	0	0.94	1.1	1.93	1.13	0	0	0	0	0	0	0	0	0	0	0	0	0	0	0	0	0	0	0	0	0	0	0.03	0	0	0	0.12	0	0	0	0	0	0	0	0	0	0	0	0	0	0	0	0	0	0	0	0	0	0	0	0	0	0	0	0	0	0	0.06	0	0	0	0	0	0	0	0	0	0	0	0	0	0	0	0	0	0	0	0	0	0	0	0	0	0	0	0	0	0	0	0	0	0	0	0	0	0	0	0	0	0	0	0	0	0	0	0	0	0	0	0	0	0	0	0	0	0	0	0	0	0	0	0	0	0	0	0	0.02	0	0	0.05	0.03	0	0	0	0	0	0	0	0.03	0.04	0	0
ENSRNA049486954	0	0	0	0	0	0	0	0	0	0	0	0	0	0	0	0	0	0	0	0	0	0	0	0	0	0	0	0	0	0	0	0	0	0	0	0	0	0	0	0	0	0	0	0	0	0	0	0	0	0	0	0	0	0	0	0	0	0	0	0	0	0	0	0	0	0	0	0	0	0	0	0	0	0	0	0	0	0	0	0	0	0	0	0	0	0	0	0	0	0	0	0	0	0	0	0	0	0	0	0	0	0	0	0	0	0	0	0	0	0	0	0	0	0	0	0	0	0	0	0	0	0	0	0	0	0	0	0	0	0.16	0	0	0	0	0	0	0	0	0	0	0	0	0	0	0	0	0	0	0	0	0	0	0.42	0	0	0	0	0	0	0	0	0	0	0	0	0	0	0	0	0	0	0	0	0	0	0	0	0	0	0	0	0	0	0	0	0	0	0	0	0	0	0	0	0	0	0	0	0	0	0	0	0	0	0	0	0	0	0	0	0	0	0	0	0	0	0	0	0	0	0	0	0	0	0	0	0	0	0
ENSRNA049486945	36.97	6.03	6.05	1.64	0	5.03	0	10.42	14.5	0	0	0	5.27	0	5.29	30.48	0	3.81	0	7.94	23.91	0	30.71	31.31	0	0	213.79	147.13	75.34	20.05	55.67	40.82	6.39	0	54.16	36.97	105.05	485.87	0	0	0	11.17	504.87	22.35	206.62	65.97	0	108.27	39.86	167.35	200.84	140.31	127.36	0	0	0	0	0	0	0	0	0	0	0	0	0	0	0	0	0	0	0	0	0	0	0	0	0	0	0	0	0	0	0	0	0	0	0	0	0	0	0	0	0	0	0	0	0	0	0	0	0	0	0	0	0	0	0	0	0	0	0	0	0	0	0	0	0	3.92	0	0	90.58	19.46	0	0	0	0	0	0	0	0	0	0	0	26.27	0	0	0	0	0	0	0	0	0	0	0	0	0	0	0	0	0	0	0	0	0	0	0	0	0	0	0	0	0	0	12.12	0	0	0	0	0	0	0	0	0	0	0	0	0	0	0	0	0	0	0	0	0	0	0	0	0	0	0	0	0	0	0	0	0	0	0	0	0	0	0	0	0	0	0	0	0	12.07	0	0	0	0	0	0	9.12	0	0	9.44	0	0	0	0	0	0
ENSRNA049486949	0	0	0	0	0	0	0	0	0	0	0	0	0	0	0	0	0	0	0	0	0	0	0	0	0	0	0	0	0	0	0	0	0	0	0	0	0	0	0	0	0	0	0	0	0	0	0	0	0	0	0	0	0	0	0	0	0	0	0	0	0	0	0	0	0	0	0	0	0	0	0	0	0	0	0	0	0	0	0	0	0	0	0	0	0	0	0	0	0	0	0	0	0	0	0	0	0	0	0	0	0	0	0	0	0	0	0	0	0	0	0	0	0	0	0	0	0	0	0	0	0	0	0	0	0	0	0	0	0	0	0	0	0	0	0	0	0	0	0	0	0	0	0	0	0	0	0	0	0	0	0	0	0	0	0	0	0	0	0	0	0	0	0	0	0	0	0	0	0	0	0	0	0	0	0	0	0	0	0	0	0	0	0	0	0	0	0	0	0	0	0	0	0	0	0	0	0	0	0	0	0	0	0	0	0	0	0	0	0	0	0	0	0	0	0	0	0	0	0	0	0	0	0	0	0	0	0	0
ENSRNA049486943	2.26	2.62	2.05	3.24	10.54	9.07	11.47	9.92	0.41	0.42	0.54	0.55	0.57	1.17	2.17	1.28	1.52	1.55	3.05	1.81	2.67	2.67	2.71	3.04	3.91	2.89	53.85	52.76	58.87	50.6	3.62	1.97	2.84	2.02	28.29	26.08	26.58	24.99	24.77	22.73	24.14	18.49	17.47	19.4	19.34	8.79	8.56	8.51	6.44	17.9	18.92	17.22	19.01	0	0	0	0	0	0	0	0	0	0	0	0	0	0	0	0	0	0	0	0	0	0	0	0	0	0	0	0	0	0	0	0	0	0	0	0	0	0	0	0	0	0	0	0	0	0	0	0	0	0	0	0	0	0	0	0.16	0	0	0	0	0	0	0	0	2.07	0	0	160.2	8.63	0.55	6.77	12.64	59.28	5.22	5.69	11.16	0.8	0.4	2.22	4.5	3.9	0.97	4.13	4.11	0.88	4.83	0.15	0	0.47	1.58	11.9	0.24	0	2.01	0.1	5.15	2.95	23.21	1.61	7.56	2.12	0.17	0.13	0	0	0	1.63	0.17	42.66	22.49	0	0.98	0.83	0	11.87	0	0	15.24	0	2	99.28	0.85	0	0	0	16.84	0	0	0	0	0	0	0	0	0	0	0	0	0	0	0	0	0	0	0	0	0	0	0	0	0	0	0	0	0	0	0	0.2	2.92	0	0.23	0	0.13	0.17	0.12	0.4	0.98	0.38	0.52	0.13	0.19	0.31	0.49	0.48	0.56
ENSRNA049486941	0	0	0	0	0	0	0	0	0	0	0	0	0	0	0	0	0	0	0	0	0	0	0	0	0	0	0	0	0	0	0	0	0	0	0	0	0	0	0	0	0	0	0	0	0	0	0	0	0	0	0	0	0	0	0	0	0	0	0	0	0	0	0	0	0	0	0	0	0	0	0	0	0	0	0	0	0	0	0	0	0	0	0	0	0	0	0	0	0	0	0	0	0	0	0	0	0	0	0	0	0	0	0	0	0	0	0	0	0	0	0	0	0	0	0	0	0	0	0.16	0	0	0	0	0	0	0	0	0	0	0	0	0	0	0	0	0	0	0	0	0	0	3.6	0	0	0	0	0	0.61	0	0	0	0.64	0	0	0	0	0	0	0	0	0	0	0	0	0	0	0	0	0	0	0	0.56	0	0	0	0	1072.32	0	0.31	0	0	0	0	0	0	0	0	0	0	0	0	0	0	0	0	0	0	0	0	0	0	0	0	0	0	0	0	0	0	0	0	0.27	0	0	0	0	0	0	0	0	0	0	0.16	0	0	0	0	0
HORVU1Hr1G051610	166.19	163.67	168.8	166.86	175.54	172	174.16	174.46	172.83	174.81	182.5	171.27	230.34	227.84	185.7	187.29	188.19	187.36	185.14	187.85	187.39	182.66	230.51	231.62	237.62	229.81	220.43	226.46	215.67	217.11	218.67	216.57	217.38	216.07	231.97	223.15	220.68	233.34	228.49	217.32	221.65	192.52	202.57	200.43	190.37	228.45	227.61	228.86	228.81	200.94	200.8	199.16	204.76	93.76	92.24	88.37	103.17	105.38	112.35	102.44	99.65	112.87	140.67	145.18	144.46	109.33	112.87	101.51	104.33	101.81	115.7	122.11	121.3	122.92	111.88	118.07	107.71	117.44	115.17	132.01	95.24	94.19	189.3	196.88	189.09	194.78	162.71	185.76	135.03	175.67	213.23	0	138.73	148.51	184.03	139.95	176.53	267.97	257.05	159.67	155.75	201.04	163.93	146.93	219.08	180.41	184.68	46.27	48.42	69.48	33.18	21.07	57.8	24.1	45.75	74.12	69.6	265.59	167.02	158.29	209.37	223.28	210	166.67	176.07	229.57	245.9	182.62	210.97	195.83	114.31	268.31	263.17	216.56	114.95	141.95	218.73	165.3	198.34	175.75	185.57	204.28	172.33	180.07	151.19	108.23	186.21	100.5	221.64	335.14	150.41	260.25	156.51	198.17	133.56	124.72	158.64	197.02	226.59	170.68	245.09	219.12	223.33	176.78	225.57	176.67	62.28	169.99	301.28	216.25	174.88	192.58	163.63	181.12	184.51	0	0	0	141.64	0	127.79	152.54	141.1	124.36	110.43	81.47	69.98	122.34	117.91	147.19	136.69	118.99	125.16	128.8	133.14	86.22	111.26	79.64	123.77	123.32	129.01	109.28	107.91	128.42	152.22	140.17	85.64	130.28	132.49	135.28	221.43	178.88	193.48	207.97	173.24	163.18	219.81	250.79	193.95	150.61	191.19	185.48	215.16	224.55	153.39	186.01	162.97	178.07
HORVU1Hr1G051620	0	0	0	0	0	0	0	0	0	0	0	0	0	0	0	0	0	0	0	0	0.04	0.04	0	0	0	0	0	0	0	0	0	0	0	0	0	0	0	0	0	0	0	0	0	0	0	0	0	0	0	0	0	0	0	0	0	0	0	0	0	0	0	0	0	0	0	0	0	0	0	0	0	0	0	0	0	0	0	0	0	0	0	0	0.32	0.21	0.29	0.08	0	0	0	0	0	0	0	0	0	0	0	0	0	0	0	0	0	0	0	0	0	0	0.07	0	0.1	0	0	0	0	0	0	0	0	0	0	0	0	0	0	0	0	0	0	0	0	0	0	0	0	0	0	0	0	0	0	0	0	0	0	0	0	0	0	0	0	0	0	0	0	0	0	0	0	0	0	0	0	0	0	0	0	0	0	0	0	0	0	0	0	0	0	0	0	0	0	0	0	0	0	0	0	0	0	0	0	0	0	0	0	0	0	0	0	0	0	0	0	0	0	0	0	0	0	0	0	0	0	0.05	0	0.04	0.05	0	0	0	0	0	0	0	0	0	0	0
HORVU1Hr1G052030	48.37	42.66	46.05	44.01	38.88	38.31	39.91	35.26	39.12	37.96	38.2	33.85	34.45	33.63	31.78	30.82	34.46	32.46	29.33	30.03	28.63	29.87	30.48	34.26	29.5	32.72	28.59	30.39	27.28	28.67	29.15	30.49	26.09	31.05	30.78	32.76	26.81	37.91	29.84	28.6	30.2	27.76	30.29	33.29	33.13	35.21	34.5	37.49	39.26	32.62	30.18	31.52	31.39	27.33	23.33	16.78	25.41	26.4	28.24	25.43	23.18	30.72	30.53	31.46	29.79	17.74	21.88	15.67	14.02	8.91	14.3	30.77	21.9	25.61	16.07	19.53	16.54	21.67	21.97	29.1	16.19	10.8	467.56	671.13	607.21	602.92	10.65	36.94	18.6	21.5	23.4	0	15.16	15.16	16.6	31.82	14.49	53.31	60.81	12.22	30.72	26.99	19.39	19.42	28.48	13.77	23.06	139.19	97.69	24.79	26.05	23.1	29.79	10.18	14.35	7.31	21.13	7.39	161.4	2.71	272.67	78.6	46.09	3.65	156.69	241.19	3.59	216.4	10.16	1.25	3.73	13.18	3.38	14.59	18.8	19.69	17.56	2.56	66.45	18.99	194.99	49.7	72.01	228.42	40.56	71.75	12.9	80.83	30.19	6.23	424.54	16.01	5.61	16.89	11.1	5.14	3.47	3.32	8.69	6.59	16.89	21.9	11.92	40.3	18.18	391	273.32	59.17	87.32	54.74	183.83	78.73	85.63	101.05	180.72	0	0	24.36	13.97	0	48.94	68.07	43.2	73.64	58.95	37.26	29.35	35.63	50.48	37.4	43.93	25.64	41.94	27.95	34.76	49.86	42.25	25.79	33.78	50.56	58.85	43.12	50.4	71.24	62.15	34.05	41.92	68.34	63.22	37.84	238.79	1040.89	914.47	906.3	800.33	907.39	619.55	399.96	1223.14	1148.82	1020.56	420.51	231.25	510.35	664.72	626.18	543.67	1498.33
HORVU1Hr1G052130	0	0	0	0	0	0	0	0	0	0	0	0	0	0	0	0	0	0	0	0	0	0	0	0	0	0	0	0	0	0	0	0	0	0.02	0	0	0	0	0	0	0	0	0	0	0	0	0	0	0	0	0	0	0	0	0	0	0	0	0	0	0	0	0	0	0	0	0	0	0	0	0	0	0	0	0	0	0	0	0	0	0	0	0	0	0	0	0	0.13	0	0	0	0	0	0	0	0	0	0	0	0	0	0	0	0	0	0	0	0	0	0	0	0	0	0	0	0	0	0	0	0	0	0	0	0	0	0	0	0	0	0	0	0	0	0	0	0	0	0	0	0	0	0	0	0	0	0	0	0	0	0	0	0	0	0	0	0	0	0	0	0	0	0	0	0	0	0	0	0	0	0	0	0	0	0	0	0	0	0	0	0	0	0	0	0	0	0	0	0	0	0	0	0	0	0	0	0	0	0	0	0	0	0	0	0	0	0	0	0	0	0	0	0	0	0.02	0.05	0	0.03	0	0	0.04	0	0	0	0.04	0.02	0	0	0
HORVU1Hr1G052180	0.08	0	0.04	0.04	0.04	0.08	0.12	0.08	0.04	0.09	0.04	0	0.05	0.09	0.05	0.14	0.05	0.05	0	0.04	0.04	0.04	0.13	0.18	0.08	0.09	0.12	0.08	0.08	0	0.04	0.09	0.04	0.13	0.26	0.27	0.28	0.56	0.28	0.27	0.14	0.25	0.13	0.25	0.37	0.22	0.11	0.11	0.22	0.23	0.47	0.27	0.42	0	0	0	0	0	0	0	0	0	0	0	0	0.18	0.18	0.12	0	0.16	0	0.2	0.39	0.2	0	0	0.06	0.14	0	0.14	0	0.11	0.08	0.82	0.57	0.72	0	0	0	0	0	0	0	0	0	0	0	0	0	0	0	0.14	0	0	0	0	0	0	0	0	0	0	0	0	0	0	0	30.61	1537.02	3.47	661.41	22877.1	2080.25	7.2	6148.74	19631.2	14.31	2988.16	21.55	4.66	12.6	35.07	42.19	310.79	65.86	19.86	10.08	4.12	388.81	6.44	2163.8	2884.76	6238.95	1576.44	2639.48	17610.6	6.2	162.02	1229.02	41.99	1346.62	21.39	56.76	38.6	16.59	3.85	3.99	13.31	3.79	33.08	67.2	63.12	47.46	560.19	1101.65	3701.83	1318.32	1164.23	2980.37	2255.38	1528.54	56733.3	20475.1	14405.5	8372.61	0	0	0	0	0	0	0	0	0	0	0	0	0	0	0	0	0	0	0	0	0	0	0	0	0	0	0	0	0	0	0	0	0	0	0	0	0.07	0.03	0.02	0.23	0.16	0	0.1	0.09	0.07	0.51	0.12	0	0	0.23	0.06	0.03	0.04
HORVU1Hr1G052450	1.78	1.85	2.24	2.18	2.4	2.85	2.11	2.36	3.15	1.5	1.58	2.12	5.26	5.36	4.41	4.5	4.1	5.04	3.33	4.05	4.07	3.59	7.86	8.09	8.13	8.11	6.11	6.45	5.48	7.24	5.38	6.09	7.02	6.02	10.64	9.45	8.63	10.43	9.31	13.96	9.66	7.44	10.66	9.55	8.81	11.34	10.71	8.13	11.31	9.43	7.75	7.96	10.67	0.89	0.74	0.68	0.93	1.76	1.24	1.05	1.66	1.62	2.51	3.27	2.12	1.33	1.18	0.48	1.22	1.19	0.59	6.53	2.9	2.16	3.07	3.83	2.99	2.4	2.22	1.63	1.02	1.66	2.81	4.21	4.87	2.74	0.59	0.14	2.94	0.74	0.13	0	3.61	1.14	1.09	0.52	2.75	2.28	0	0.41	0.59	0.26	0.46	0.79	1.85	1.61	0.72	0	2.11	4.6	3.69	1.06	1.33	0	1.74	0	6.52	0	0	0.82	0	0	0.3	0	0	0	0	0	7.98	0.62	0	0	0	0	0	0	0.37	0.9	0.27	0	0.6	0.57	0	0.66	0	0	0.21	0	0	0	0	0.42	2.16	1.45	0	2.03	0	0	0	0	1.26	0	0	0	0	0	0	0	0	0.39	0.57	0	0	0	0	0	0	0	7.62	0	2.17	1.48	1.09	0.97	1.99	0.78	1.15	1.18	1.12	2.72	2.21	2.04	1.43	2.99	1.65	0.86	1.72	0.4	1.97	1.92	2.01	1.59	1.57	1.33	2.48	2.11	0.75	1.74	1.28	1.46	32.89	2.82	0.98	1.43	0.69	0.89	26.35	33.6	6.29	1.97	14.39	29.93	34.22	17.18	0.51	1.1	0.8	2.48
HORVU1Hr1G052730	1.75	1.33	1.26	1.44	1.54	1.54	1.18	2.14	1.47	1.36	0.96	1.16	1.31	2.03	1.17	1.19	1.1	1.43	0.88	1.14	1.14	1.64	0.86	1.3	1.05	1.17	1.64	1.48	1.93	1.02	0.71	0.65	1.04	1.46	0.72	0.94	0.91	1.44	0.73	1.02	0.52	0.76	0.93	0.75	0.86	0.93	1.45	2.22	0.69	0.38	0.76	0.83	0.54	0.69	1.3	0.96	1.34	1.7	0.89	0.56	1.82	1.26	1.48	1.57	1.23	1.44	0.84	1.8	1.27	1.11	1.93	1.16	1	1.24	1.35	1.75	2.06	1.05	1.24	1.63	1.36	1.59	2.21	2.07	2.06	1.74	0.69	1.3	0.66	1.47	1.3	0	1.59	1.09	0.68	0.85	3.13	2.37	4.11	0.51	1.08	1.74	1.04	0.33	1.33	1.93	1.62	6.06	1.2	2.57	0.56	1.19	1.03	0.25	0.41	1.13	1.2	12.25	66.63	30.29	62.5	18.99	55.06	30.1	69.08	105.51	9.17	38.2	21.58	53.24	47.9	5.34	4.49	9.82	0.23	23.93	17.71	13.54	52.57	29.02	51.48	36.52	19.49	31.87	6.97	8.12	32.51	23.05	13.05	22.84	37.61	31.91	10.95	26.67	11.87	26.57	36.01	37.82	3.78	32.59	31.51	3.17	25.59	3.61	15.84	56.58	57.07	32.3	93.88	65.64	48.45	19.68	19.38	12.97	30.49	0	0	0	1.59	0	3.7	2.81	2.45	0.94	2.36	0.8	0.88	2.4	1.68	0.6	1.46	0.93	0.96	0.75	0.95	0.75	1.54	0.69	2.52	1.39	1.77	1.37	3.17	1.97	1.95	1.75	1.09	3.36	2.11	1.64	4.65	5.1	7.31	5.79	6.71	6.49	2.2	2.26	6.88	7.82	7.07	3.84	3.97	6.57	5.75	5.55	7.01	5.96
HORVU1Hr1G052780	39.77	42	39.06	34.48	26.26	28.84	28.6	28.6	50.25	48.64	46.06	50.78	19.74	20.96	20.15	19.15	21.55	18.84	16.07	16.63	16.8	15.62	20.95	18.47	20.61	19.22	21.85	24.88	20.69	23.11	24.61	24.18	23.38	24.74	18.66	15.37	19.22	24.22	23.33	17.67	18.09	18.78	20.37	16.03	14.69	21.52	23.39	19.94	17.37	18.01	18.83	21.15	18.99	81.03	73.64	79.28	60.66	73.13	64.65	65.68	71.85	79.84	65.55	66.43	59.5	71.41	70.82	70.36	79.18	78.06	74.93	79.45	75.58	82.25	85.74	77.57	73.38	71.82	61.48	61.74	73.55	67.33	20.32	25	29.19	24.79	4.79	7.72	5.14	6.48	5.69	0	3.61	4.85	5.18	3.83	12.31	10.46	6.52	5.48	9.04	7.5	3.6	10.09	12.78	7.86	9.51	0	0.4	2.01	0.33	0	0	0.28	0.36	0	0	1.69	1.77	1.51	0	0	0	5.86	0	0.61	3.9	1.19	0	0.65	11.01	0	3.87	15.58	0	0	0	0.74	2.89	2.53	0.3	0	0	0.89	2.76	3.86	1.67	0.33	6.18	1.74	0.48	0.94	11.58	0.84	0	0.19	4.82	0	4.17	6.69	0.31	0	1.43	1.82	3.19	0.47	4.14	4.4	0	0.4	0	0.28	2.79	0	0.39	0	0	0	55.33	0	26.85	36.24	30.3	43.99	37.74	38.78	57.46	33.94	40.38	26.71	33.67	37.57	38.67	30.34	28.46	49.05	41.88	43.81	35.95	27.22	26.04	35.73	29.98	25.77	29.23	30.54	37.73	29.51	24.6	21.3	4.15	3.36	3.89	4.09	1.63	2.32	7.77	3.79	2.02	2.17	1.55	1.79	12.74	11.29	1.21	4.6	3.01	1.78
HORVU1Hr1G053020	36.47	37.16	35.81	36.45	35.86	37.64	36.97	35.42	33.01	29.68	32.69	31.18	38.95	39.04	32.13	33.39	34.1	32.49	38.41	37.87	38.13	38.38	37.15	38.42	39.82	39.97	40.02	40.74	41.02	42.17	38.38	37.91	36.73	38.27	39.72	38.53	38.16	39.86	38.86	38.71	36.45	39.33	36.78	36.36	38.23	40.18	41.54	38.61	38.54	35.66	37.21	35.27	33.6	10.19	9.66	13.88	10.41	10.72	12.48	11.9	12.32	12.26	14.01	13.41	13.93	14.15	13.71	14.72	13.81	13.36	13.49	12.49	11.91	12.8	11.78	13.03	10.81	13.99	13.23	14.95	11.85	11.94	19.02	17.65	18.49	16.79	19.81	19.39	20.33	20.38	21.77	0	16.08	19.7	25.82	26.12	25.35	25.53	24.45	20.47	27.61	21.43	23.61	22.02	21.88	16.9	19.38	10.41	14.83	13.73	5.86	5.85	9.2	2.44	6.52	5.52	9.73	228.07	27.06	64.67	13.68	401.47	55.51	44.86	160.18	15.4	50.35	28.01	34.41	48.65	421.18	499.67	137.46	203.96	578.46	19.12	56.06	90.78	61.86	53.13	16.88	38.57	281.28	21.19	54.76	25.09	46.04	294.21	83.01	594	20.46	37.06	66.68	33.74	43.86	43.07	54.01	45.8	35.14	33.56	36.07	103.6	37.33	63.52	54.55	149.7	9.97	28.41	49.18	25.93	30.25	30.5	42.66	30.81	56.25	0	0	0	25.9	0	12.92	14.25	13.65	10.09	11.23	9.84	9.33	12.31	13.75	16.18	12.9	13.1	11.73	15.46	14.9	7.62	10.82	8.22	12.29	13.78	16.02	12.18	14.27	13.06	16.49	14.53	9.2	11.82	17.45	16.93	34.49	34.9	29.81	28.87	35.56	35.63	26.07	26.22	33.46	34.74	35.77	34.89	25.75	29.98	34.8	32.93	39.32	34.96
HORVU1Hr1G053050	5.08	4.76	4.87	4.72	4.45	4.91	4.42	4.44	4.2	4.13	4.96	4.99	5.62	5.07	6.02	6.37	7.15	7.72	5.46	5.36	5.43	5.48	4.67	5.17	5.06	5.08	5.33	5.89	5.12	5.51	6.2	5.4	5.2	5.72	4.7	5.99	5.57	5.42	6.08	4.89	5.45	5.62	4.8	5.42	5.17	5.59	5.93	5.13	6.94	5.95	5.34	5.44	5	1.33	1.2	0.99	2.44	1.6	3.17	1.33	0.86	1.11	1.86	1.75	1.63	2.56	3.08	3.97	2.76	1.83	2.32	3.77	4.17	2.91	3.3	3.62	2.99	2.74	1.79	2.7	2.18	2.98	14.63	18.97	21.78	20.84	52.51	18.47	44.64	26.1	14.2	0	57.54	31.86	24.07	21.53	28.28	29.68	33.25	40.84	12.53	20.49	29.4	44.86	38	25.71	13.91	0	3.03	1.93	0.65	0.96	1.48	1.43	1.21	0.68	2.23	12.61	32.56	31.77	12.83	10.82	25.52	19.39	9.54	19.57	10.15	24.63	29.32	37.61	15.7	21.22	15.97	12.17	19.96	69.66	24.01	10.51	30.16	25.52	45.58	59.04	24.59	41.13	19.86	19.73	33.55	19.31	10.43	9.85	23.56	25.62	20.4	23.56	21.94	41.19	27.81	33.92	20.5	30.88	65.6	17.63	34.34	20.55	16.13	32.51	25.93	41.32	30.29	39.62	37.83	36.18	27.5	18.42	16.32	0	0	0	2.6	0	2.76	2.37	2.89	2.38	2.87	1.8	0.92	3.84	1.88	3.03	3.35	2.73	3.81	2.81	2.68	2.09	2.91	1.18	2.96	2.5	3.31	2.9	2.15	2.79	2.6	2.93	2.29	4.63	4.53	3.46	12.59	8.67	15.78	14.34	18.32	11.22	24.88	11.99	6.5	10.15	7.86	7.97	11.81	17.55	18.89	14.56	4	7.55
HORVU1Hr1G053080	74.43	76.9	77.83	76.96	67.01	65.15	67.45	66.52	104.48	100.57	100.42	102.01	55.8	56.06	45.32	49.62	46.78	48.62	43.71	44.07	44.84	43.77	40.44	41.2	41.42	40.03	36.4	37.86	37.06	36.93	47.76	46.12	46.63	47.02	36.2	33.42	34.9	30.84	36.21	32.95	37.11	31.37	32.7	30.58	30.15	38.99	37.74	37.49	37.35	31.07	30.06	31.37	31.32	97.09	89.75	82.19	89.79	91.77	94.3	92.77	82.45	97.87	89.7	90.47	92.44	57.21	59.02	63.03	69.14	71.69	72.31	68.93	67.29	64.54	73.53	71.51	70.62	60.62	61.9	55.42	63.67	51.39	28.24	29.52	35.43	30.81	30.6	33.81	30.01	26.95	26.72	0	20.87	39.5	25.35	30	25.15	20.5	22.71	23.8	20.2	30.66	20.89	44.57	19.85	24.78	23.33	3.16	1.64	2.4	1.31	0.56	1.88	0	1.86	1.7	2.17	5.77	5.79	5.8	6.59	0.98	5.14	8.96	1.65	1.72	3.13	3.77	3.24	5.22	21.98	2.67	1.63	4.87	4.46	2.06	3.04	0.55	5.14	6.74	4.06	5.52	0.14	2.99	1.7	1.05	5.74	1.75	0.69	0.53	1.73	3.9	1.73	4.2	3.88	2.69	5.78	5.97	11.15	7.1	3.68	4.8	6.84	0.7	1.63	11.96	4.3	6.63	5.99	3.81	3.25	2.32	1.91	1.1	4.36	0	0	0	68.9	0	50.73	46.65	49.79	57.99	44.91	54.35	69.99	49.31	52.22	56.28	63.7	75.95	67.76	57.09	60.03	57.26	55.6	65.09	62.07	50.47	46.17	49	47.69	44.27	43.55	55.62	62.06	34.35	39.14	49.26	24.26	15.22	18.25	19.05	13.75	14.15	18.97	18.71	14.48	16.33	15.27	16.76	17.68	22.25	13.42	19.72	18.44	13.62
HORVU1Hr1G053160	0	0	0	0	0	0	0	0	0	0	0	0	0	0	0	0	0	0	0	0	0	0	0	0	0	0	0	0	0	0	0	0	0	0	0	0	0	0	0	0	0	0	0	0	0	0	0	0	0.06	0	0	0	0	0	0	0	0	0	0	0	0	0	0	0	0	0	0	0	0	0	0	0	0	0	0	0	0	0	0	0	0	0	0	0	0	0	7.51	11.98	13.63	45.64	7.67	0	36.71	2.18	4.18	17.07	2.57	57.37	57.66	11.78	1.87	9.91	6.22	5.15	11.68	12.71	19.07	0	0	0	0	0	0	0	0	0	0	0	0	0	0	0	0	0	0	0	0	0	0	0	0	0	0	0	0	0	0	0	0	0	0	0	0	0	0	0	0	0	0	0	0	0	0	0	0	0	0	0	0	0	0	0	0	0	0	0	0	0	0	0	0	0	0	0	0	0	0	0	0	0	0	0	0	0	0	0	0	0	0	0	0	0	0	0	0	0	0	0	0	0	0	0	0	0	0.05	0	0	0	0	0	0.08	0.08	0	0.03	0	0	0.13	0.11	0.02	0.01	0.07	0.01	0.26	0	0.03	0	0	0.03
HORVU1Hr1G053390	0.02	0.07	0.07	0.12	0	0	0.05	0.05	0.03	0.11	0.11	0.05	0.06	0.12	0.06	0.06	0	0	0.03	0.06	0.13	0	0.11	0.03	0.08	0.13	0.05	0.03	0.02	0.02	0.06	0.14	0	0.08	0.11	0.03	0.06	0	0	0	0.09	0.08	0.24	0	0	0.07	0.29	0	0	0.06	0.3	0.06	0.12	0.08	0	0.04	0	0.1	0	0	0	0	0	0	0	0	0	0	0	0	0.04	0	0.03	0.03	0	0	0	0	0	0	0	0	0	0.17	0	0	2.07	1.29	0.19	1.81	0.86	0	1.1	0.51	0.42	1.18	3.15	2.17	2.5	0.63	0.34	1.04	0.8	0.94	1.6	0.64	0.04	0	0	0	0	0	0	0	0	0	0	0	0	0	0	0	0	0	0	0	0	0	0	0	0	0	0	0	0	0	0	0	0	0	0	0	0	0	0	0	0	0	0	0	0	0	0	0	0	0	0	0	0	0	0	0	0	0	0	0	0	0	0	0	0	0	0	0	0	0	0	0	0.01	0	0	0	0	0.06	0	0	0	0.06	0	0	0	0.11	0	0.06	0	0.06	0	0	0	0	0	0	0	0.05	0	0.06	0	0	0	0	23.62	33.52	8.81	23.04	1.28	1.03	25.35	31.67	47.76	31.89	34.2	51.46	20.41	14.11	2.44	12.98	24.82	42.58
HORVU1Hr1G053400	0.26	0.26	0.22	0.4	0.19	0.38	0.31	0.27	0.27	0.34	0.24	0.33	1.19	1.19	0.7	0.48	0.69	0.72	0.85	0.95	0.75	0.86	2.24	2.56	2.57	2.34	2.52	2.6	2.88	2.8	2	2.01	2.08	2.39	3.19	3.28	3.38	2.83	4.2	4.17	4.25	3.42	3.98	3.72	4.28	3.01	3.78	3.3	3.04	3.43	3.37	3.59	3.83	0.69	0.82	0.3	0.69	0.75	0.81	0.4	0.85	0.52	0.88	0.64	0.66	0.37	0.54	0.65	0.68	0.41	0.27	0.99	1.22	0.94	0.39	0.64	0.6	0.17	0.17	0.37	0.14	0.13	2.08	1.6	3.12	1.93	29.96	8.26	7.46	8.49	10.13	0	3.32	15.13	7.58	25.5	3.16	11.47	8.38	14.14	4.58	28.78	12.44	29.15	25.02	16.47	3.43	0	0.08	0	0	0	0.12	0	0.18	0	0.35	0	0.24	0	0	0	0	0.34	0	0	0	0.3	0	0	0	0	0	0	0	0	0.16	0	0.49	0	0	0	0	0	0	0	0.54	0	0	0	0	0.05	0	0	0	0	0	0	3.04	0.11	0	0	0	0	0	0	0.63	0.35	0	0	0	0	0	0	0	0	0	0	2.29	0	0.11	0.38	0.4	0.1	0.42	0.55	0.3	0.24	0.42	0.58	0.41	0.3	0.74	0.58	0.12	0.34	0.41	0.35	0.3	0.08	1	0.54	0.51	0.76	0.42	0.48	0.21	0.44	0.43	0.24	0.57	0.43	0.87	0.47	1.26	0.95	0.57	0.21	0.16	1.93	2.55	0.38	0.34	0.28	1.98	0.45	0.08	0.27
HORVU1Hr1G053440	82.71	80.31	79.94	77.34	74.35	74.73	75.78	77.68	81.85	79.19	77.95	80.55	211.82	217.2	192.98	192.73	189.89	193.94	179.8	176.37	180.22	175.45	381.61	384.94	371.03	370.62	295.78	302.23	292.58	296.98	432.52	434.75	438.04	441.61	515.01	528.68	524.02	547.67	548.7	545.68	549.5	432.79	453.16	489.7	460.22	427.86	449.5	449.47	454.52	484.7	484.09	491.31	491.75	26.82	25.3	27.4	34.31	37.08	38.02	30.42	25.17	28.11	51.1	48.08	49.82	35.67	32.99	31.59	24.17	23.93	23.7	102.52	98.91	98.18	28.51	29.14	27.49	37.41	38.71	44.52	16.18	16.5	45.92	75.05	65.52	47.69	1094.05	868.13	525.49	763.66	873.5	0	733.1	578.61	975.93	730.34	843.21	1614.49	2039.57	584.8	457.77	392.05	423.43	588.46	1424.96	671.31	126.86	23.16	75.5	71.72	25.01	23.16	30.66	9.3	45.5	37.43	30.73	0.11	5.04	1.99	11.48	0	27.25	13.66	2.6	2.93	0.18	69.92	11.86	15.21	6.78	0.14	0.48	0	0.59	21.64	22.99	20.19	54.15	2.59	13.79	20.85	0	63.65	2.98	1.08	39.62	46.16	2.1	0	14.51	20.47	0.12	74.24	2.42	11.08	25.33	15.07	12.81	22.83	8.64	11.64	7.39	0	0.36	38.77	19.4	23.95	24.66	11.7	25.32	0.96	0	0	0.16	0	0	0	114.09	0	9.89	14.45	12.51	7.54	7.68	6.17	6.76	24.08	6.68	33.6	24.82	13.35	25.61	30.91	15.76	7.12	16.2	5.35	17.81	16.38	16.81	12.22	12.34	15.28	12.71	30.51	9.97	17.99	21.72	26.68	104.97	164.21	93.3	186.91	99.12	43.56	181.34	112.71	108.53	194.8	172.95	85.26	80.87	128.58	110.69	116.4	39.68	123.94
HORVU1Hr1G053890	2	2.23	1.74	1.6	1.97	1.97	1.99	2.34	1.69	1.94	1.91	1.75	1.93	1.99	2.1	1.71	2.25	1.63	2.04	2.21	1.85	2.03	1.39	1.57	1.53	1.38	1.98	1.96	1.88	2.09	1.62	1.83	1.39	1.36	0.67	0.81	0.69	0.83	0.64	0.66	0.72	0.8	0.92	1.25	0.65	0.81	0.96	1.58	1.13	0.75	0.73	0.82	0.94	0.85	0.96	0.58	0.66	0.66	0.9	1.02	0.57	1.04	0.79	0.92	0.76	2.58	2.73	3.21	2.56	2.83	2.48	2.16	2.14	2.09	2.2	2.25	2.64	2.05	2.79	2.55	2.87	2.56	1.68	2.88	2.35	1.6	1.95	2.45	2.71	2.89	3.78	0	2.77	1.68	2.44	3.41	3.44	3.43	3.7	3.51	3.84	7.08	3.12	3.24	4.04	5.43	3.2	0	1.6	0.21	0.1	0.66	0.28	0.05	0.19	0.54	0.11	2.05	4.59	1.03	1.58	4.07	1.3	1.29	0.57	0.99	1.01	1.9	0.81	0.69	1.46	0.27	2.72	0.32	0.6	0.93	2.9	3.63	0.92	5.02	3.11	4.43	2.75	2.15	1.81	2.23	2.34	4.79	1.64	0.94	0.33	2.39	0.85	1.43	0.74	1.54	1.59	0	2.87	1.52	3.34	1.66	1.52	1.61	2.61	1.64	2.8	1.82	3.93	2.83	0.77	2.81	3.28	2.28	1.03	0	0	8.4	1	0	3.29	3.07	2.55	1.87	3.97	2.93	2.19	3.61	2.39	1.95	2.68	1.53	2.63	3.39	2.47	2.72	2.13	2.25	2.82	2.7	2.86	3.11	3.73	3.26	3.38	2.67	2.54	3.26	2.52	2.71	9.63	9.62	8.98	9.98	7.88	8.65	11.2	10.95	9.34	7.09	8.21	10.7	5.98	9.13	7.02	8.43	6.47	8.36
HORVU1Hr1G053910	0	0	0	0	0	0	0	0	0	0	0	0	0	0	0	0	0	0	0	0	0	0	0	0	0	0	0	0	0	0	0	0	0	0	0	0	0	0	0	0	0	0	0	0	0	0	0	0	0	0	0	0	0	0	0	0	0	0	0	0	0	0	0	0	0	0	0	0	0	0	0	0	0	0	0	0	0	0	0	0	0	0	0	0	0	0	0	0	0	0	0	0	0	0	0	0	0	0	0	0	0	0	0	0	0	0	0	0	0	0	0	0	0	0	0	0	0	0	0	0	0	0	0	0	0	0	0	0	0	0	0	0	0	0	0	0	0	0	0	0	0	0	0	0	0	0	0	0	0	0	0	0	0	0	0	0	0	0	0	0	0	0	0	0	0	0	0	0	0	0	0	0	0	0	0	0	0	0	0	0	0	0	0	0	0	0	0	0	0	0	0	0	0	0	0	0	0	0	0	0	0	0	0	0	0	0	0	0	0	0	0	0	0	0	0	0	0	0	0	0	0	0	0	0	0	0	0	0
HORVU1Hr1G053920	0	0	0	0	0	0	0	0.39	0	0	0	0	0	0	0	0	0	0	0	0	0	0	0	0	0	0	0.38	0	0	0	0	0	0	0	0	0	0	0	0	0	0	0	0	0	0	0	0	0	0	0	0	0	0	0	0	0	0	0	0	0	0	0	0	0	0	0	0	0	0	0	0	0	0	0	0	0	0	0	0	0	0	0	0	0	0	0	0	0	0	0	0	0	0	0	0	0	0	0	0	0	0	0	0	0	0	0	0	0	0	0	0	0	0	0	0	0	0	0	0	0	0	0	0	0	0	0	0	0	0	0	0	0	0	0	0	0	0	0	0	0	0	0	0	0	0	0	0	0	0	0	0	0	0	0	0	0	0	0	0	0	0	0	0	0	0	0	0	0	0	0	0	0	0	0	0	0	0	0	0	0	0	0	0	0	0	0	0	0	0	0	0	0	0	0	0	0	0	0	0	0	0	0	0	0	0	0	0	0	0	0	0	0	0	0.18	0.46	0	0	0	0.17	0	0	0	0	0	0.31	0	0	0.18
HORVU1Hr1G053950	4.65	4.61	4.06	3.87	1.83	1.75	1.85	1.83	6.01	6.85	6.25	6.7	0.18	0.36	1.11	0.79	0.74	0.71	0.69	0.71	0.5	0.78	0.04	0.06	0.09	0.17	0.17	0.09	0.13	0.1	0.09	0.08	0.11	0.17	0.02	0.04	0.04	0.06	0	0.06	0	0.05	0	0.05	0.05	0.05	0	0	0	0.06	0.04	0.04	0.02	4.76	6.35	5.63	5.03	4.98	4.89	4.37	4.51	3.45	2.53	2.16	2.57	1.49	1.59	1.13	2.44	1.89	3.36	1.2	1.76	0.94	0.87	0.57	1.14	2.07	1.47	2.06	2.69	3.05	0.91	1.84	2.57	2.5	0	0.16	0.48	0.23	0.17	0	0	0	0.42	0.2	0.14	0	0	0	0.69	0	0.03	0	0.09	0	0	0	0.15	0.24	0.16	0	0	0.42	0	0	0.19	2.91	0.47	5.27	0.33	0	1.05	7.3	0	0	2.95	1.13	0.37	1.87	8.28	14.84	4.24	6.39	4.39	9.18	5.33	0.62	3.11	2.24	0.12	0.06	0	1.47	0	0	2.39	3.44	0.03	1.13	0.22	5.31	1.97	12.91	7.84	1.9	0.71	6.86	10.01	11.45	0.44	14.49	14.11	0.43	0.96	0.35	0.21	0.93	0.88	0.04	0	0	0	0	0.52	0	0	0	0.08	0	0.94	0.39	0.86	1.65	2.22	2.18	2.64	1.15	1.53	0.55	2.02	1.47	1.15	0.7	1.26	5.86	2.1	3.87	1.74	1.12	1.22	1.32	1.51	1.3	1.04	0.97	2.36	1.02	0.63	0.62	0.75	0.68	1.58	0.96	1.64	1.81	0.61	0.63	0.4	0.32	0.13	0.19	0.56	1.47	1.1	0.68	0.23	0.42
HORVU1Hr1G054080	15.93	14.91	17.73	17.09	9.89	11.06	11.89	12.03	12.08	10.85	10.35	9.65	7.9	8.5	10.57	10.37	11.76	8.82	5.74	5.07	5.71	5.64	5.19	5.56	5.89	5.92	8.05	11.18	11.66	10.97	5.86	7.28	6.12	6.78	5.43	6.2	6.23	6.55	7.13	5.82	7.71	6.94	9.12	7.51	6.91	8.18	7.01	6.68	7.62	6.9	6.96	8.06	7.1	12.4	12.99	29.35	13.21	17.49	14.82	17.78	22.81	8.23	15.72	15.24	18.06	21.07	19.12	15.73	22.49	18.42	15.61	18.6	16.6	17.47	13.2	17.35	12.35	17.27	15.86	20.66	20.62	17.92	23.05	31.29	25.51	28.74	11.13	19.81	12.47	18.1	24.39	0	13.46	11.45	15.95	20.87	24.72	17.75	22.96	10.43	12.24	27.85	11.63	16.05	46.51	15.19	9.3	0	2.55	2.39	1.47	1.49	1.61	0.45	0.64	0.79	1.02	0	0.04	0.1	0.6	0	0.33	0	0	0	0	0	0	0	0	0	0	0	0	0	0	0	0	0	0.05	0	0	0	0	0	0	0	0	0	0	0	0	0	0	0	0	0	0	0	0	0	0	0.05	0	0	0	0	0	0	0	0	0	0	0	0	0	0	19.13	0	14.73	17.51	13.19	14.41	15.41	14.23	15.41	14.63	12.37	14.72	12.35	13.59	14.09	17.4	12.24	12.92	12.07	10.41	17.99	14.13	14.99	10.71	20.75	14.29	7.51	15.81	10.52	13.05	19.84	10.96	24.8	26.08	39.39	32.2	36.36	47.93	23.08	22.18	14.74	22.73	19.98	24.91	17.96	26.36	37.01	37.76	19.26	15.07
HORVU1Hr1G054100	18.02	18.88	18.6	18.87	18.62	16.71	16.92	17.7	15.11	16.32	14.83	16.44	26.11	25.39	25.35	23.85	24.94	24.77	22.48	23.01	24.53	23.35	27.43	26.18	27.16	26.57	21.53	21.26	22.22	21.21	26.39	27.21	28.55	26.87	31.95	32.27	30.77	33.18	32.11	30.96	31.29	23.07	24.86	24.38	25.48	25.21	23.69	25.72	24.23	25	24.91	25.01	25.51	9.4	8.18	6.08	14.91	17.34	16.73	11.19	8.7	12.84	19.83	19.32	20.91	29.39	32.85	29.23	6.07	6.07	6.85	35.9	37.37	34.76	6.45	5.35	6.1	33.64	35.11	36.35	7.78	8.29	10.5	10.79	8.36	7.17	18.66	238.82	57.68	134.34	105.91	0	269.35	25.76	130.6	34.78	236.01	258.27	67.12	38.87	255.79	111.41	58.22	29.11	179.31	159.27	82.1	12.27	2.48	2.18	0.53	0.38	0.89	0.32	1.46	5.14	1.54	0	0.43	0.69	0.89	0	0.58	1.66	1.14	0	0.26	1.14	1.43	0.36	1.12	1.49	0.4	0	0.63	0.39	1.24	1.06	3.78	2.86	1.83	0.43	0	2.76	2.1	9.02	0.38	1	1.69	0.07	0	1.22	2.79	2.36	1.08	0.29	0	0.81	1.52	1.65	1.28	1.05	1.81	0.57	0.89	0.08	1.88	1.82	1.51	0.74	1.23	0.26	1.92	4.94	0.25	0	0	10.03	8.11	0	10.32	16.4	19.02	12.09	9.41	10.53	10.4	21.76	9.11	20.35	17.07	16.58	20.04	19.26	10.28	6.66	13.04	6.65	19	20.53	20.21	10.93	8.52	9.88	14.56	27.66	9.58	11.14	24.17	14.79	14.08	31.47	11.99	21.67	7.36	6.04	18.17	14.04	37.76	30.34	33.07	35.76	12.16	8.96	10.62	22.53	28.92	39.83
HORVU1Hr1G054110	10.6	10.87	11.14	8.75	8.99	9.11	8.54	10.88	17.17	15.58	17.88	15.24	8.84	9.73	6.55	5.84	6.5	6.95	4.08	4.25	4.91	5.68	5.03	5.14	4.41	5.88	6.05	6.72	5.87	5.68	7.68	8.03	7.1	6.67	7.37	6.76	4.79	4.21	6.35	6	4.76	4.42	3.71	6.2	5.21	5.2	5.96	6	8.62	3.6	4.28	5.16	4.67	21.84	27.4	19.47	29.82	27.89	24.1	16.37	17.51	18.4	24.31	22.13	22.92	22.93	18.62	18.55	26.85	23.62	24.16	16.38	18.51	20.43	24.12	25.27	25.8	16.73	12.88	13.2	19.01	22.13	20.44	23.34	18.76	17.09	2.52	6.22	2.03	3.68	6.24	0	1.28	3.17	2.53	3.62	6.12	12.79	7.48	2.89	1.61	2.87	2.38	8.1	3.14	0.81	3.42	0	3.51	6.24	2.04	2.06	2.66	0.09	2.01	5.19	2.68	2.48	34.71	80.37	1.61	2.48	27.84	49.96	25.54	0.7	32.61	22.72	39.44	49.97	39.5	4.43	41.96	15.47	11.35	25.02	74.8	32.52	24.76	14.61	17.09	46.58	36.12	22.69	8.46	7.76	53.21	28.14	6.19	18.29	0.43	22.94	23.14	20.99	40.93	136.59	54.74	44.05	43.47	18.32	50.51	19.18	20.78	11.66	10.15	8.12	29.37	19.77	32.12	43.99	14.75	12.47	15.95	5.83	17.34	0	0	0	15.28	0	3.8	5.2	5.67	5.65	5.78	5.83	5.83	4.52	5.45	6.28	3.52	6.22	11	3.54	1.73	8.25	7.17	4.93	3.21	6.23	3.14	4.57	5.82	3.69	5.26	3.22	3.4	4.38	3.46	3.7	18.99	15.05	13.72	16.34	20.95	20.77	14.9	18.24	14.35	15.25	14.34	15.44	12.3	15.07	19.39	16.28	17.38	11.14
HORVU1Hr1G054130	3.12	2.38	2.61	2.95	1.74	1.21	1.62	2.53	1.79	2.12	1.83	2.07	1.22	1.49	2.12	2.33	1.78	2.97	0.92	1.16	0.81	1.15	0.76	1.26	0.62	1.33	1.3	1.23	1.81	1.79	1.91	1.18	1.42	0.71	1.05	1.26	1.34	1.11	1.48	1.02	0.75	0.93	2.24	0.88	2.14	1.16	2.03	1.81	1.05	1.54	1.44	1.21	1.48	2.22	2.83	2.08	2.89	4.34	3.04	2.08	2.5	3.26	2.71	2.33	2.94	4.48	5.61	3.89	4.04	3.55	2.55	3.85	2.41	3.4	4.01	3.16	5.74	4.65	5.66	1.95	6.46	3.85	6.29	9.48	8.92	8.22	3.97	2.74	3.56	6.11	0.8	0	3.94	2.23	1.44	4.3	2.3	1.48	0.36	3.06	5.11	7.19	3.33	4.03	1.38	5.36	3.33	0	1.57	0.3	0	0	0.2	0.37	0.33	0	0	0	0	0	0	0	0	0	0	0	0	0	0	0	0	0	0	0	0	0	0	0	0	0	0	0	0	0	0	0	0	0	0	0.46	0	0	0	0	0	0	0	0	0	0	0	0	0	0	0	0	0	0	0	0	0	0	0	0	0	0	0	0	3.92	0	1.18	2.63	2.46	2.58	1.63	3.21	2.25	1.89	3.67	1.45	1.86	2.89	3.12	2.07	2.02	2.48	2.22	2.2	2.85	3.95	3.42	2.37	3.76	4.24	1.94	0.99	2.87	2.36	4.2	3.55	4.48	3.35	4.6	4.57	6.09	5.48	3.94	3.02	1.43	1.99	3.25	3.59	2.25	4.03	5.98	4.66	1.27	0.72
HORVU1Hr1G054200	36.2	35.52	33.31	34.77	17.87	16.02	14.82	14.27	122.55	116.74	120.4	118.48	15.77	15.95	9.22	9.02	8.9	7.31	5.67	6.28	4.85	5.47	3.16	3.74	3.42	3.41	0.62	1.02	0.81	0.72	0.83	0.85	1.07	0.9	0.08	0.08	0.16	0.12	0.12	0	0	0	0.11	0.11	0	0.19	0.59	0.09	0.28	0.12	0.12	0	0.2	72	65.8	67.45	26.92	27.8	27.92	79.89	75.37	73.29	41.58	47.28	44.58	11.63	13.67	12.02	4.81	6.15	4.45	27.59	27.73	29.08	3.85	5.61	4.16	27.45	26.17	26.58	10.24	12.41	28.56	36.86	38.27	33.4	0.11	0.2	0.48	0.07	0	0	0	0.13	0.67	0.07	0.23	0.25	0	0.13	0.97	0	0.07	0.38	0	0	0	29.8	52.74	15.8	8.5	8.73	9.69	10.31	15.47	14.36	17.1	9.54	0.16	45.69	1.01	0	0.23	7.44	0.67	0.53	11.07	0	23.84	20.86	31.81	125.37	17.86	305.1	1717.86	17.71	268.02	93.8	258.75	0.21	0.23	0.88	1594.15	2.45	181.39	0.09	50.46	0	828.88	290.4	0	5.75	1066.89	11.99	13.86	78.3	26	28.17	0.9	19.18	7.39	13.18	28.54	1032.76	133.18	7.52	0	0.13	0	0.08	0	5.11	0	0	0	0	0	0	0.66	0	0.96	2	1.67	1.85	1.27	2.28	8.96	0.81	1.46	0.17	0.37	0.64	0.85	0.26	1.11	3.8	2.73	5.21	1.17	0.61	0.15	0.96	0.84	0.3	3.21	0.33	1.59	1.35	0.66	0.35	0.89	0.1	0.26	0.1	0.15	0.27	0.92	0.58	0.24	0.33	0.53	0.61	0.48	0.45	0.37	0.4	0.12	0.25
HORVU1Hr1G054210	0	0.17	0.09	0.12	0.07	0	0.05	0.04	0.24	0.18	0.24	0.2	0	0	0	0	0	0	0	0	0	0	0	0	0	0	0	0	0	0	0	0	0	0	0	0	0	0	0	0	0	0	0	0	0	0	0	0	0	0	0	0	0	0	0	0	0	0	0	0	0	0	0	0	0	0	0	0	0	0	0	0	0	0	0	0	0	0	0	0	0	0	1.55	2.53	2.42	31.65	0	0	0	0	0	0	0	0	0	0	0	0	0	0	0	0	0	0	0	0	0	8.74	36.38	30.55	11.21	9.22	15.66	32.44	22.4	7.36	4.34	0	0	0.06	0	0	0	0	0	0	0	0	0.35	0	0	0	0	0	0	0	1.81	0	0	0	0.09	0	0	0	0	0	0.06	0	0	0	0	0	2.38	0.07	0	0.12	0	0	0	0	0.09	0	0	0	0	0	0	0	0	0	0	0	0	0	0	0	0	25.84	0	0	0	0	0	0	0	0	0	0	0	0	0	0	0	0	0	0	0	0	0	0	0	0	0	0	0	0	0	0	0	0	0	0	0.03	0	0	0.22	0	0	0	0	0	0	0	0	0.13	0.3	0	0
HORVU1Hr1G054380	47.87	45.53	49.28	46.34	43.78	43.37	43.22	40.79	60.03	56.13	59.16	57.79	33.88	30.72	30.96	28.17	28.28	28.1	28.53	30.13	31.99	31.12	21.92	23.3	22.74	23.33	25.71	27.8	25.79	26.5	26.24	23.47	24.03	22.89	20	22.67	20.61	23.14	20.17	19.35	23.57	14.36	16.72	19.37	16.07	20.14	22.82	22.17	20.43	15.86	15.7	16.48	16.51	76.68	79.96	95.25	74.35	75.27	79.7	79.27	84.65	78.44	69.97	69.39	71.24	55.87	49.39	53.29	69.42	76.61	72.54	57.06	53.21	55.8	71.73	74.95	67.92	60.21	56.8	64.54	62.68	57.51	54.57	45.87	46.58	49.52	12.22	17.8	32.95	19.06	16.82	0	15.5	18.98	12.12	14.87	23.23	17.45	19.75	30.49	19.72	14.89	13.62	43.1	14.75	21.81	23.91	52.25	69.48	102.8	51.01	46.33	65.86	28.76	45.67	37.53	38.45	0.61	47.9	32.84	134.54	2.58	70.17	42.53	41.61	13.87	1.59	34.47	26.05	41.68	15.02	27.52	4.01	6.12	2.92	31.07	28.19	49.94	44.17	43.75	42.86	45.21	8.26	41.72	6.68	4.63	45.16	31	4.86	0.48	118.24	47.4	2.35	43.1	31.38	45.33	23.18	31.87	29.52	43.32	50.16	38.12	70.63	3.68	9.11	20.74	53.42	42.76	64.63	58.16	44.11	12.31	6.84	5.54	34.63	0	0	0	132.98	0	70.53	53.34	65.12	69.66	40.97	69.86	99.22	43.17	51.15	32.31	57.68	64	40.65	48.19	56.92	69.24	43.5	92.38	52.49	52.63	61.51	41.97	46.81	41.09	60.34	69.64	73.75	46.15	30.79	50.36	79.14	83.28	83.7	77.65	83.12	91.2	78.76	61.28	75.29	111.96	79.61	68.94	82.01	93.53	76.51	98.93	114.43	88.13
HORVU1Hr1G054390	8.66	9.33	7.82	8.33	10.33	10.13	9.79	9.82	7.18	7.15	7.02	7.41	18.62	21.72	16.78	17.74	17.57	17.65	15.34	16.34	16.6	15.97	18.55	17.93	18.76	17.55	20.76	22.21	22.64	22.7	15.63	15.39	15.83	15.29	13.74	13.49	13.59	13.57	15.45	12.66	13.2	15.05	14.7	15.18	16.1	14.81	16.45	13.61	16.24	13.31	14.12	14.63	15.03	1.98	1.81	2.56	4.21	4.25	3.37	4.4	5.49	4.68	11.21	9.44	10.61	5.56	4.79	5.16	2.4	2.58	2.15	9.85	8.78	8.97	6.1	6.36	6.93	5.23	6.45	7.57	2.08	2.5	6.41	6.94	7.45	9.07	56.3	16.68	27.02	17.64	34.36	0	26.01	48.2	41.94	32.1	22.39	81.78	131.97	30.83	6.49	66.8	34.97	25.08	87.02	63.54	45.28	0	0.55	0.41	0	0.04	0.26	0.12	0.41	0.89	2.41	5.6	1.2	4.4	1.04	0	3.04	6.33	4.29	0	5.41	2.82	3.75	3.23	1.29	3.04	3.01	0	1.27	1.79	5.6	14.98	0.12	0.61	1.43	2.08	0	2.19	0.33	0	5.62	2.38	0	0.17	4.24	5.5	3.06	2.09	5.33	5	34.34	5.85	14.48	4.28	3.09	3.4	2.91	0	0.65	1.77	0.47	0.59	3.99	1.08	3.77	0	0	0	5.17	0	0	0	9.91	0	2.73	3.95	4.13	2.51	2.7	3.26	1.96	4.75	2.53	4.2	3.16	3.63	3.4	4.87	4.01	3.53	2.55	2.44	3.13	3.41	4.13	3.7	3.54	4.37	5.59	5.16	3.35	3.68	3.23	8.54	0.82	3.23	2.51	3.36	0.78	1.06	1.07	1.22	4.92	7.02	5.68	0.81	0.76	1.15	1.27	4.43	10.7	9.09
HORVU1Hr1G055530	4.27	4.62	5.29	5.63	7.27	8.04	6.94	7.77	6.81	5.5	6.69	5.88	8.56	9.18	8.82	7.46	8.01	8.29	7.09	7.68	7.26	7.37	5.54	5.31	5.53	4.97	6.1	6.09	5.41	6.61	5.73	5.73	5.69	5.35	5.16	5.51	5.78	5.19	4.97	4.65	5.11	3.86	4.26	3.66	4.35	4.45	4.45	4.29	4.46	4.32	4	4.15	3.68	3.26	2.58	2.12	3.61	3.12	3.9	4.23	2.84	3.92	4.44	4.63	4.22	4.06	3.46	2.58	2.85	3.25	2.93	3.48	3.26	2.91	4.32	5.14	4.44	3.57	3.31	2.48	2.2	1.99	6.14	4.84	4.95	5.51	3.9	6.79	5.11	6.63	2.95	0	3.01	6.19	3.67	4.34	4.64	6.64	7.64	5.14	10.88	7.4	3.68	5.08	2.87	6.17	5.85	0	3.36	14.01	6.26	2.98	8.23	1	3.89	13.06	7.93	3.57	11.55	3.84	3	1.72	8.52	4.65	3.08	2.58	2.81	9.15	1.71	4.33	4.61	1.12	5.25	5.07	0	4.02	2.73	1.49	13.68	12.52	9.48	7.24	0.86	8.02	1.6	0.78	3.84	7.04	1.05	1.27	1.48	9.89	1.1	11.52	6.32	2.97	3.1	2.63	6.36	7.6	7.31	3.88	10.56	0.87	1.87	5.32	8.57	9.8	1.3	13.98	6.23	3.64	3.07	2.89	9.77	0	0	0	7.91	0	3.17	3.46	3.63	3.07	3.34	2.68	2.46	4.87	3.02	2.69	4.12	2.36	3.51	2.82	2.19	2.38	2.84	1.73	3.73	3.14	2.01	4.12	3.69	2.44	2.63	3.63	1.65	2.83	4.42	3.95	6.87	5.87	8	7.15	10.81	9.88	5.79	7.7	6.85	7.3	5.81	5.82	5.3	6.58	8.9	7.28	8.05	5.74
HORVU1Hr1G055820	0	0	0	0	0	0	0	0	0	0	0	0	0	0	0	0	0	0	0	0	0	0	0	0	0	0.87	0	0	0	0	0	0	0	0	0	0	0	0	0	0	0	0	0	0	0	0	0	0	0	0	0	0	0	0	0	0	0	0	0	0	0	0	0	0	0	0	0	0	0	0	0	0	0	0	0	0	0	0	0	0	0	0	0	0	0	0	0	0	0	0	0	0	0	0	0	0	0	0	0	0	0	0	0	0	0	0	0	0	0	0	0	0	0	0	0	0	0	0	0	0	0	0	0	0	0	0	0	0	0	0	0	0	0	0	0	0	0	0	0	0	0	0	0	0	0	0	0	0	0	0	0	0	0	0	0	0	0	0	0	0	0	0	0	0	0	0	0	0	0	0	0	0	0	0	0	0	0	0	0	0	0	0	0	0	0	0	0	0	0	0	0	0	0	0	0	0	0	0	0	0	0	0	0	0	0	0	0	0	0	0	0	0	0	0	0	0	0	0	0	0	0	0	0	0	0	0	0	0
HORVU1Hr1G055840	0.04	0	0.04	0.02	0.04	0	0.03	0.01	0.03	0.04	0.03	0.03	0.03	0.06	0.05	0	0.03	0.02	0.03	0.03	0.01	0.04	0.03	0.01	0	0	0.03	0.01	0.03	0.01	0.01	0.01	0.03	0.04	0.04	0	0	0	0	0	0	0	0.07	0.08	0.04	0.04	0.07	0	0	0	0.05	0.03	0	0	0	0	0	0	0	0	0	0	0.04	0.05	0	0	0.09	0	0.01	0	0	0.18	0.1	0.01	0.04	0.21	0	0	0	0	0	0	0.05	0.04	0.02	0	74.49	1.34	18.47	2.69	0.35	0	12.67	31.76	17.5	5.45	9.04	3.34	3.25	3.38	15.21	29.62	4.98	19.36	24.97	10.64	0.26	0	0.01	0	0	0	0	0	0	0.08	0.05	0.34	0.36	0	0	0	0.44	0.06	0.13	1.48	0.33	0.06	0.59	0	0	0	0	0	0	0.03	0	0.06	0	0	0.14	0.11	0.09	0.06	0	0.44	0.03	0	0.38	0	0	0.02	0.52	0.12	0.34	0	0	0	0.71	0	0	0	0	0.09	0	0	0.85	0.21	0	0.1	0	1.61	0.61	0	0.18	0	0	0	0.03	0	0	0	0	0	0	0	0	0	0	0	0	0	0	0	0	0	0	0	0	0	0	0	0	0	0	0	0	0	0	0	0.43	0.22	0.1	0.26	0.95	0.19	0.96	0.25	0.28	0.85	0.44	0.31	1.27	0.2	0.39	0.31	0.19	0.46
HORVU1Hr1G056120	43.08	44.07	43.53	43.7	22.14	21.21	22.3	20.5	108.56	108.95	107.08	106.59	10.46	11.53	8.47	8.07	8.83	9.01	5.79	5.69	5.46	5.35	3.99	4.02	4.01	4.06	4.7	4.92	5.28	5.54	4.54	4.25	4.59	4.33	0.17	0.04	0	0.07	0.13	0.26	0.15	0.09	0.18	0.14	0	0.03	0.11	0.05	0.21	0.14	0.09	0.19	0.12	13.37	15.02	15.82	21.85	20.33	24.79	14.77	13.6	16.47	20.99	22.16	20.15	10.64	10.72	12.19	8.91	9.25	8.31	29.25	31.99	35.13	10.09	11.26	9.48	25.73	25.58	32.29	7.9	7.7	1.17	1.53	2.49	0.72	0.38	1.9	5.8	3.16	2.15	0	1.67	0.07	7.92	1.2	5.08	7.64	4.11	0.95	3.38	10.35	0.35	1.66	5.14	5.37	0.17	0	0.03	0	0	0	0.18	0	0	0.24	0	0	0	0	0	0	0	0	0	0	0	0	0	0	0	0	0	0	0	0	0	0	0	0	0	0	0	0	0	0	0	0	0	0	0	0.01	0	0.04	0	0	0	0	0	0	0	0	0	0	0	0	0.17	0	0	0.02	0	0	0	0	0	0	0	0	6.53	0	40	44.41	41.63	44.23	49.86	42.82	45.88	37.72	36.4	61.9	71.7	54.54	33.2	72.86	94.3	77.35	52.96	53.02	65.27	53.34	78.45	50.95	64.31	57.44	74.4	61.78	43.28	54.76	37.73	83.26	2.92	3.09	2.24	4	4.64	1.61	6.15	2.33	1.4	0.74	0.87	0.82	3.24	2.79	3.1	2.91	0.44	1.42
HORVU1Hr1G056150	2.23	2.89	2.86	2.49	2.78	3.07	2.76	2.67	6.72	7.16	6.51	6.87	0.74	0.71	0.8	0.63	0.47	0.54	0.22	0.21	0.26	0.13	0.06	0.14	0.15	0.08	0.08	0.34	0.28	0.2	0.14	0.12	0.21	0.22	0	0	0.03	0	0	0	0.19	0	0	0	0	0.08	0.08	0	0.08	0	0.1	0.03	0.03	0.77	0	0.12	0.14	0.26	0.11	0.08	0.04	0.04	0.03	0.53	0.21	0.24	0.53	0.35	0.22	0.03	0.31	0.5	0.51	0.32	0.11	0	0.28	0.56	0.65	0.67	0.19	0.18	1.48	2.82	2.12	2.75	0.09	0.32	0.25	0.93	0.91	0	0.53	0.1	0.12	0.11	0.64	0.75	0.27	0.2	0.11	2.12	0.06	0.44	2.56	1.4	0.48	0	0.27	0.57	0.3	0	0.39	0	0.61	0.4	0.88	0	0	0	0	0	0	0	0	0	0	0.48	0	0.25	0	0	0	0	0	0	0	0	0.09	0	0	0	0	0.13	0.04	0	1.74	0	0	0	0	0	0	0	0	0	0	0	0	0	0	0	0	0	0	0	0	0.43	0	0	0	0	0.07	0	0	0	0	0	0.03	0	0.17	0.17	0	0.26	0.06	0.37	0.3	0.06	0.3	0.13	0.14	0.12	0.2	0.07	0.34	0.13	0.3	0.55	0.44	0.32	0.28	0.29	0	0.12	0.13	0.32	0.31	0.28	0.31	0.14	1.08	0.93	0.93	0.98	0.64	0.28	1.08	0.86	0.6	1.08	1.08	0.8	0.76	1	0.51	0.65	0.45	0.66
HORVU1Hr1G056160	18.12	17.18	18.08	16.75	18.07	19.07	17.66	18.51	18.54	18.47	18.75	19.9	11.76	12.24	15.73	15.54	16.12	12.34	11.96	12.08	12.48	11.62	6.04	5.86	6.5	5.85	7.84	8.8	9.5	8.16	7.68	7.1	7.57	8.77	3.95	4.26	3.98	5.61	3.92	4.74	4.59	4.22	4.82	5.49	4.32	7.05	5.07	5.65	6.06	5.11	4.39	4.62	5.1	12.32	9.65	12.01	11.86	11.72	10.18	11.3	12.57	10.04	10.4	11.82	11.26	14.71	15.28	16.76	14.21	17.26	16.33	16.41	12.7	14.53	18.15	17.37	17.96	14.04	13.92	19.66	14.86	15.98	20.76	19.8	22.06	24.83	14.31	32.87	16.23	23.64	52.4	0	11.56	15.18	15.34	9.85	34.34	31.02	39.83	13.04	14.15	20.57	21.23	12.71	32.25	11.09	19.57	0	3.07	3.01	2	1.72	2.62	0.42	1.9	1.31	3.17	23.14	27.05	5.91	95.64	47.13	117.15	9.39	14.45	130.64	25.17	134.46	7.19	5.22	7.28	8.17	11.56	22.99	3.3	16.39	2.69	1.13	7.07	7.83	23.55	15.39	23.29	98.08	68.76	13.53	17.93	10.85	7.45	9.29	70.74	11.64	9.05	39.95	2.73	3.05	3.52	6.48	7.23	15.89	6.88	21.74	15.01	8.29	11.73	36.36	8.88	75.07	13.3	15.54	116.35	18.82	17.88	108.39	51.65	0	0	0	8.08	0	12.81	15.4	10.23	11.04	11.75	9.98	9.2	12.85	9.68	14.4	11	12.44	13.73	14.96	12.35	11.04	11.26	9.92	10.66	13.43	10.27	12.71	9.68	11.39	11.11	14.56	11.85	11.34	12.61	12.91	43.4	52.16	30.26	40.26	52.31	45.79	39.86	45.36	69.35	51.13	53.99	59.6	26.58	34.74	49	33.62	58.53	75.67
HORVU1Hr1G056170	0.93	0.91	0.95	1.07	1.01	0.98	0.92	1.05	1	1.12	1.16	1.06	0.83	0.84	0.73	0.81	0.64	0.79	0.52	0.44	0.79	0.75	0.7	0.64	0.61	0.59	1.06	0.74	0.97	0.86	0.57	0.81	0.44	0.7	0.53	0.41	0.54	0.55	0.57	0.65	0.5	0.73	0.57	0.98	1.05	0.55	0.79	0.76	0.85	1.04	0.63	0.8	0.62	0.56	0.6	0.9	0.61	0.78	0.64	0.54	0.74	0.57	0.33	0.41	0.51	0.82	1.27	0.61	0.81	0.71	1.13	0.75	0.65	0.74	0.79	1.16	1.12	0.65	0.99	1.1	0.64	1.04	4.61	4.87	4.52	4.75	4.35	11.29	35.07	14.36	9.07	0	1.47	5.44	1.81	1.98	41.95	6.22	5.91	15.68	8.26	5.65	6.93	26.86	8.88	0.92	1.19	0	0.02	0.03	0	0	0.07	0	0	0	0.08	0	0.11	0	0	0	0	0.04	0	0	0	0.15	0	0	0	0	0	0	0	0	0.07	0	0.36	0	0	0	0	0	0.05	0	0	0.52	0	0	0	0	0.05	0.07	0.21	0	0	0	0	0	0	0.17	0	0	0	0	0.05	0.07	0	0	0	0	0	0	0.17	0	0	0	0.27	0	0.91	0.77	0.69	1	0.96	1.05	0.84	0.65	1.71	0.93	1.42	0.81	0.82	0.92	0.77	1.18	0.82	0.65	1.09	0.95	1.14	1.24	1.39	0.96	0.81	0.79	0.61	0.69	0.82	0.79	24.02	24.67	10.32	12.32	24.13	32.75	17.94	20.93	24.86	14.06	28.9	44.7	14.64	16.56	20.64	11.27	15.89	22.6
HORVU1Hr1G056320	0.09	0.09	0.02	0.05	0	0	0.03	0.08	0.05	0.14	0.05	0	0.09	0.03	0.03	0.06	0.03	0	0	0.08	0.03	0.13	0.03	0	0.05	0.05	0.07	0.05	0.05	0.07	0	0.03	0	0.05	0	0.05	0	0	0	0	0	0	0.08	0	0.08	0	0	0	0	0	0.06	0.03	0.03	0	0	0	0	0.08	0	0.03	0.08	0	0.03	0.03	0.03	0	0	0	0	0	0.1	0	0	0	0	0	0.03	0	0.03	0.08	0	0	0.05	0	0	0	0	0	0	0	0	0	0.05	0	0	0	0	0	0	0	0	0.04	0	0	0	0.08	0	0	0.05	0.18	0.06	0	0	0	0	0	0	0	0	0	0	0	0	0.05	0	0	0.06	0.19	0	0.14	0	0	0	0	0	0.17	0	0	0.08	0	0.04	0.08	0	0.19	0	0	0.06	0	0.13	0	0	0.06	0	0.15	0	0	0	0	0	0	0	0	0	0	0	0	0	0	0	0	0.08	0	0	0	0	0	0	0	0.01	0	0.06	0	0	0.06	0.06	0	0	0	0	0	0	0	0	0	0	0	0	0.05	0	0	0.05	0	0	0	0	0	0	0	0.06	0	0.09	0.79	0.55	0.57	0.62	0.82	0.24	0.18	0.49	0.38	0.76	0.22	0.03	0.05	0.39	0.76	0.53	0.77
HORVU1Hr1G056340	19.96	19.76	20.6	20.46	24.25	23.8	25.15	26.41	24.72	25.46	24.61	25.49	32.65	27.53	25.78	24.35	22.85	24.71	28.75	27.93	28.23	25.6	26.05	25.82	25.52	25.37	30.5	27.53	28.7	27.36	25.04	24.59	24.91	26.81	22.45	23.32	21.81	22.94	23.37	25.57	27.73	22.72	20.59	20.01	24.62	29.67	28.59	26.31	25.85	21.56	20.44	20.87	21.07	24.26	26.62	25	23.33	20.07	22.25	23.36	25.83	29.1	26.41	27.2	22.12	24.45	26.75	26.87	25.44	25.75	29.07	29.96	29.42	26.06	30.41	33.35	29.86	22.64	24.47	27.39	22.05	21	10.65	9.24	11.66	10.45	62.35	60.57	54.36	63.67	69.35	0	60.6	63.48	68.71	69.93	58.29	89.89	106.91	58.72	41.96	62.89	62.83	50.41	63.48	64.6	69.96	0	0	0	0	0	0	0	1.37	1.29	0.34	126.7	0.12	0	0	13.85	0	0.33	0	0	113.04	0	1.84	0.07	0	0	45.7	22.88	6	0.15	0	0	2.1	0	0.58	0	7.38	0.35	2.34	19.28	0.18	0	15.27	10.79	0	0	23.94	0.08	0	0	0.77	0	0	0	0.1	0	0.74	7.75	12.27	0	0	0.28	0	0	1.07	14.5	14.05	9.41	0	0	0	0	32.86	0	37.61	42.07	33.9	28.83	30.62	20.79	19.52	29.04	28.66	37.33	35.45	36.03	33.04	39.65	33.43	19.18	26.11	17.48	30.17	26.73	34.33	24.95	28.24	30.49	24.83	43.23	25.28	34.22	28.55	26.17	22.65	11.72	10.03	11.63	4.28	5.02	15.81	24.49	17.1	11.99	15.29	20.54	24.66	19.31	6.98	9.36	11.05	12.6
HORVU1Hr1G056820	0.25	0.35	0.17	0.4	0.06	0.23	0.23	0.23	0.18	0.26	0.09	0.16	0.45	0.33	0.51	0.3	0.43	0.38	0.33	0.49	0.37	0.34	0.43	0.47	0.27	0.58	0.46	0.6	0.31	0.38	0.49	0.62	0.53	0.48	0.41	0.32	0.24	0.38	0.38	0.36	0.37	0.47	0.46	0.32	1.84	0.17	0.62	0.43	0.23	0.53	0.54	0.68	0.66	0	0.09	0	0	0.06	0.08	0.05	0	0.03	0.27	0.22	0.19	0	0.45	0.18	0.08	0.3	0	2.29	2.39	2.7	0.26	0.17	0.4	1.02	1.36	1.36	0	0.08	1.18	0.6	0.58	1.02	2.85	26.89	15.63	19.02	4.84	0	10.53	1.23	38.84	2.43	21.57	45.04	12.94	5	58.58	36.76	3.03	1.79	16.24	26.96	1.45	0	0.25	0.05	0	0.1	0.13	0	0	0	0	0	0.53	0	0	0	0	0.05	0	0	0	0	0	0	0	0	0	0	0	0	0	0	0.13	0	1.04	0.07	0	0.16	0	0	0	0	0.56	0	0	0	0	0	0	0	0	0	1.11	0	0	0	0.82	0	0	0	0.62	0.23	0	0	0	0	0	0	0	0	0	12.2	0.2	0	1.35	1.69	0.68	1.26	0.87	0.68	0.53	1.77	0.42	2.97	2.13	0.88	1.57	2.83	1.73	0.87	1.43	1.03	1.09	1.39	1.9	0.5	1.82	1.38	1.21	2.5	0.99	0.59	0.81	4.13	1.21	0.84	0.19	0.49	0.27	0.13	1.41	0.7	0.56	0.49	0.29	0.65	0.7	0.42	0.57	0.49	0.38	0.44
HORVU1Hr1G056830	0	0	0	0	0	0	0	0	0	0	0	0	0	0	0	0	0	0	0	0	0	0	0	0	0	0	0	0	0.06	0	0	0	0	0	0	0	0	0	0	0	0	0	0	0	0	0	0	0	0	0	0	0	0	0	0	0	0	0	0	0	0	0	0	0	0	0	0	0	0	0	0	0	0	0	0	0	0	0	0	0	0	0	0	0	0	0	0	0	0	0	0	0	0	0	0	0	0	0	0	0	0	0	0	0	0	0	0	0	0	0	0	0	0	0	0	0	0	0	0	0	0	0	0	0	0	0	0	0	0	0	0	0	0	0	0	0	0	0	0	0	0	0	0	0	0	0	0	0	0	0	0	0	0	0	0	0	0	0	0	0	0	0	0	0	0	0	0	0	0	0	0	0	0	0	0	0	0	0	0	0	0	0	0	0	0	0	0	0	0	0	0	0	0	0	0	0	0	0	0	0	0	0	0	0	0	0	0	0	0	0	0	0	0	0	0	0	0.03	0	0	0	0	0	0.03	0.11	0	0	0	0.02
HORVU1Hr1G056840	0	0	0	0	0	0	0	0	0	0	0	0	0	0	0	0	0	0	0	0	0	0	0	0	0	0	0	0	0	0	0	0	0	0	0	0	0	0	0	0	0	0	0	0	0	0	0	0	0	0	0	0	0	0	0	0	0	0	0	0	0	0	0	0	0	0	0	0	0	0	0	0	0	0	0	0	0	0	0	0	0	0	0	0	0	0	0	0	0	0	0	0	0	0	0	0	0	0	0	0	0	0	0	0	0	0	0	0	0	0	0	0	0	0	0	0	0	0	0	0	0	0	0	0	0	0	0	0	0	0	0	0	0	0	0	0	0	0	0	0	0	0	0	0	0	0	0	0	0	0	0	0	0	0	0	0	0	0	0	0	0	0	0	0	0	0	0	0	0	0	0	0	0	0	0	0	0	0	0	0	0	0	0	0	0	0	0	0	0	0	0	0	0	0	0	0	0	0	0	0	0	0	0	0	0	0	0	0	0	0	0	0	0	0	0	0	0	0	0	0	0	0	0	0	0	0	0	0
HORVU1Hr1G057140	10.52	11.68	11.45	11.55	13.92	14.03	14.78	13.58	9.07	10.15	9.53	9.38	15.19	14.88	11.92	12.33	12.63	12.58	14.81	14.22	12.63	14.34	12.84	12.85	13.3	13.24	14.77	15	15.59	15.63	12.47	11.77	11.8	12.42	10.7	11.5	11.37	11.79	11.14	9.88	10.74	11.37	10.54	11.48	11.79	11.61	12.19	13.07	13.25	11.33	11.54	11.17	11.06	6.4	7.64	6.39	4.89	6.23	6.19	5.64	7.1	4.69	7.13	6.63	6.54	9.31	9.33	9.35	9.64	10.8	11.47	9.43	9.33	8.51	10.14	10.38	10.04	8.47	7.9	13.64	8.46	8.64	18.6	17.11	14.61	14.81	8.27	11.28	8.51	10.91	8.19	0	8.06	10.76	7.77	8.98	10.16	6.6	7.17	10.8	7.56	16.48	9.04	11.6	7.46	15.37	10.03	7.06	9.72	7.64	4.54	4.59	2.92	2.53	3.29	2.13	6.93	25.39	22.45	33.45	11.59	23.47	31.89	20.85	43.74	6.39	89.71	16.13	17.08	33.62	15.27	38.86	85.5	92.63	260.48	15.57	35.72	71.37	41.61	54.9	34	36.09	28.86	24.26	29.41	32.09	30.57	41.17	41.75	108.59	42.07	24.21	53.01	23.62	34.93	41.85	42.58	27.64	22.21	35.2	38.7	34.44	35.02	52.98	58.38	29.46	27.7	27.03	28.25	40.23	30.75	23.36	34.74	15.7	20.97	0	0	0	24.22	0	20.06	20.83	19.59	13.09	20.01	14.44	10.74	21.07	18.63	22.16	15.13	15.43	19.38	22.4	19.61	11.86	14.14	9.79	21.11	14.99	19.63	16.68	21	19.28	18.64	22.41	12.51	16.73	22.98	18.8	17.66	16.58	19.11	17.3	23.2	21.35	13.98	17.96	22.66	21.41	16.09	19.11	12.05	15.51	22.72	17.95	20.65	19.32
HORVU1Hr1G057220	9.84	11.15	10.18	10.74	11.67	11.03	11.48	11.55	6.82	7.69	6.82	7.75	18.48	17.73	22.6	23.09	23.46	23.82	20.21	21.61	20.6	21.79	22.16	22.74	21.79	21.95	19.9	19.63	19.68	19.07	24.83	25.57	26.01	24.54	21.56	23.65	23.85	23.62	23.48	26.61	22.81	22.49	22.98	22.28	21.68	20.25	22.91	23.06	21.61	22.9	23.41	22.66	23.26	0.8	1.1	0.75	4	4.59	5.4	2.51	1.92	2.23	8.52	8.04	8.69	5.18	4.36	5.64	1.33	1.4	1.85	10.09	9.18	7.6	4.57	4.59	5.83	7.69	7.75	7.41	1.53	1.16	0.14	0.24	0.09	0.37	20.67	4.87	11.32	11.87	9.47	0	52.77	22.54	7.61	5.27	4.51	15.01	13.53	17.35	3.53	7.64	22.41	6.98	14.01	15.1	42.81	4.79	0.21	0.15	0.18	0	0.22	0	0.3	0.83	0.61	0	0	0	0	0	0.05	0	0	0	0.1	0	0	0	0	0	0	2.72	0.22	0.06	0	0	0	0	0.05	0	0	0.03	0	0	0	0	0.07	0.17	0.12	0	0.58	0.08	0	0	0	0	0	0	0.03	0	0	0	0	0	0.04	0	0.46	0.09	2.21	0	0	0	0	0	0	0	4.41	0	3.06	3.47	3.27	1.58	1.74	1.51	1.08	6.63	1.37	8.31	6.02	3.12	4.95	7.9	4.48	0.92	2.86	0.72	3.89	4.47	4.31	3.31	2.55	4.06	5.66	8.56	2.02	3.94	6.55	7.53	0.29	0.03	0	0.03	0	0.01	0.2	0.07	0.19	0.03	0.07	0.23	0.36	0.49	0	0	0.04	0.06
HORVU1Hr1G057330	19.69	19.6	19.26	18.77	21.85	20.33	23.13	22.52	17.75	18.65	18.04	19.3	16.94	18.67	14.31	14.8	15.19	16.28	14.84	17.23	14.74	15.63	14.28	12.41	13.58	13.91	16.81	14.95	16.99	16.02	14.08	16.23	15.68	15.47	14.67	16.58	14.66	13.86	13.24	13.98	15.24	14.27	15.34	14.35	13.39	19.05	17.12	16.96	16.85	14.04	14.01	13.8	13.9	25.9	25.54	26.33	20.93	22.84	24.41	27.63	27.53	25.67	24.31	24.06	26.45	30.52	29.05	26.8	34.32	35.38	33.27	31	26.12	25.94	37.26	34.95	37.13	25.09	25	27.28	28.25	23.89	83.07	72.96	70.42	66.38	40.85	51.61	33.56	41.97	43.01	0	25.02	39.37	36.92	35.51	40.82	18.99	25.42	38.64	29.11	54.93	36.03	38.84	33.97	41.35	42.35	4.89	19.46	30.75	14.89	7.97	19.58	3.6	10.71	15.48	15.12	9.39	149.02	28.47	11.84	5.47	53.54	96.98	9.44	3.89	15.04	163.31	80.64	68.58	98.45	11.89	24.38	5.98	4.06	89.04	73.06	73.66	428.03	203.59	531.8	244.3	56.11	609.42	280.28	158.16	66.68	511.74	55.04	10.49	12.82	264.6	15.73	329.65	22.29	31.77	65.41	69.32	37.04	141.72	250.77	162.1	97.33	77.45	97.6	258.28	268.99	642.21	58.9	188.81	242.69	20.98	157.44	305.18	31.31	0	0	0	51.38	0	24.21	22.59	20.52	19.88	22.56	28.76	25.78	23.73	24.39	17.42	15.28	16.68	21.67	18.06	13.64	20.15	19.02	20.1	19.62	19.47	15.06	19.94	25.65	18.11	13.82	16.4	21.65	18.31	19.98	16.12	62.27	40.38	32.08	30.15	46.64	49.44	45.62	45.72	41.97	31.59	44.09	62.65	51.51	48.29	40.22	34.31	30.48	33.17
HORVU1Hr1G057880	0.82	1.02	0.79	0.89	4.52	3.99	4.11	4.27	0.78	0.52	0.77	0.74	7.96	7.6	5.29	4.99	5.07	4.81	4.08	4.59	4.01	4.37	16.22	17.34	15.69	15.24	14.42	14.01	14.17	14.59	13.3	12.8	13.1	12.5	22.6	22.25	22.37	23.48	24.54	23.8	23.45	21.2	23.39	24.3	22.05	22.37	24.61	23.84	20.88	24.74	24.2	24.47	25	0.38	0.4	0.27	0.29	0.24	0.52	0.18	0.19	0.33	0.7	0.52	0.52	0.48	0.77	0.57	0.62	0.61	0.49	2.09	1.88	1.42	8.62	7.91	7.93	0.16	0.17	0.12	0.49	0.28	1.86	2.55	2.53	2.02	186.9	35.26	147.93	59.16	32.43	0	164.46	124.93	116.56	92.98	19.15	20.33	44.51	152.88	12.47	96.35	111.9	235.7	155.66	119.56	114.7	0	0	0.03	0	0	0	0	0	0	0.19	3.26	199.32	2.37	102.26	203.56	246.5	1.05	81.42	259.61	2.05	104.79	3.37	1.64	0.93	4.09	4.91	13.41	20.1	4.97	4.59	1.13	78.12	46.24	115.57	123.91	170.91	86.5	156.71	290.31	0.66	49.79	38.2	7.75	147	36.13	6.21	39.84	4	1.9	1.33	0.64	1.49	17.5	40.63	10.53	14.87	100.68	154.3	41.61	182.82	221.21	144.69	189.89	81.76	300.29	407.54	308.38	124.62	0	0	0	0.92	0	0.06	0	0.15	0.03	0	0	0	0.06	0	0	0.09	0.58	0.06	0.1	0.03	0.03	0.05	0.08	0.15	0.08	0	0.05	0.21	0.1	0	0.06	0	0	0.03	0.18	0.79	0.32	0.61	0.35	1.05	0.58	1.53	0.95	0.13	0.43	0.37	0.65	0.86	1.17	2.26	0.98	0.23	0.42
HORVU1Hr1G058180	47.73	45.99	47.97	46.83	48.69	49.28	49.39	48.53	52.03	53.92	54.62	53.39	51.95	52.24	40.8	40.78	38.86	41.47	45.55	43.64	44.58	43.09	43.59	43.98	43.89	43.32	41.95	42.31	41.53	43.14	46.73	44.35	44.93	44.8	49.75	49.86	50.97	48.73	49.49	50.89	47.74	42.83	43.36	44.74	44.89	52.71	49.05	44.46	48.68	42.73	42.82	43.92	42.24	27.19	28.22	25.31	26.55	27.91	28.31	27.2	20.27	31.23	35.84	37.64	36.61	40.66	41.1	40.34	39	38.22	39.43	42.73	38.61	36.79	39.12	38.53	38.1	39.86	40.8	44.45	38	30.99	41.4	40.41	40.99	47.07	51.9	64.68	56.78	58.92	63.46	0	57.28	52.52	58.99	49.97	58.32	83.24	85.29	53.93	44.47	55.66	53.66	51.1	39.68	44.82	65.7	8.45	22.06	43.7	19.23	8.91	25.34	5.28	16.7	17.52	22.75	23.88	101.42	37.45	62.3	94.93	99.32	49.11	126.2	46.17	26.05	124.87	36.01	40.05	36.45	72.26	26.78	32.19	22.35	55.39	41.1	19.43	89.61	74.4	97.73	87.82	46.23	118.51	81.72	42.25	34.94	54.3	42.97	25.72	93.28	99.66	22.05	97.94	41.86	20.76	16.89	42.85	50.79	76.69	87.22	83.72	93.78	40.01	62.87	109.11	56.4	120.26	124.81	87.91	101.45	97.31	66.8	69.61	136.15	0	0	0	57.07	0	61.33	67.43	63.03	49.16	65.41	43.08	32.41	56.51	58.4	62.52	62.99	51.66	54.05	47.59	54.67	43.97	55.68	32.07	58.12	51.02	62	57.29	54.28	57.92	59.6	59.44	42.95	64.06	69.98	53.16	101.25	101.26	97.1	105.63	112.71	115.19	86.4	106.08	93.26	87.15	94.77	86.25	59.85	94.25	110.64	96.73	96.97	96.03
HORVU1Hr1G058420	6.54	5.66	6.44	5.87	4.69	5.17	4.23	5.44	6.23	6.05	7.19	5.95	3.34	3.15	3.01	3.81	3.55	2.95	2.5	2.76	2.5	2.47	2.35	2.62	2.94	2.47	3.63	3.39	3.47	3.19	2.57	2.38	2.66	2.47	2.05	2.11	2.08	1.42	1.7	1.48	2.03	1.66	2.19	2.31	2.21	2.27	1.66	1.88	2.28	2.29	2.15	2.11	1.59	5.5	6.19	6.66	4.23	4.67	5.87	6.06	8.27	6.26	4.75	4.86	4.36	6.51	6.38	6.81	6.66	6.21	6.5	5.95	5.88	6.16	6.76	6.24	4.91	5.61	4.99	7.66	7.25	6.68	2.85	3.25	3.32	3.02	1.21	1.77	1.32	2.3	1.69	0	0.86	1.11	1.02	1.18	3.14	1.23	1.62	1.4	1.46	1.53	1.44	0.87	1.67	3.43	1.28	2.57	2.56	3.52	1.26	1.52	1.82	0	2.04	0.56	0.33	0	3.06	6.09	3.13	3.63	5.44	4.44	0.99	0	1.87	4.04	0.95	6.14	2.93	1.51	0.33	0.69	0	1.13	4.83	1.94	3.53	4	1.95	5.1	21.92	5	0.46	1.2	4.83	2.13	0.85	0.06	1.97	2.98	1.54	2.36	2.05	4.5	2.74	3.28	0.59	2.36	4.9	1.84	2.12	0.75	2.61	4.49	4.46	3.19	8.36	4.3	4.32	0.98	0.8	1.21	3.4	0	0	0	9.27	0	3.88	3.84	2.78	5.72	4.02	5.56	5.62	4.02	5.38	4.89	3.19	4.68	5.73	3.5	2.56	5.16	6.02	5.46	5.21	4.51	3.05	5.05	4.89	4.34	3.57	3.93	4.42	4.7	4.4	2.68	5.24	5.91	7.46	7.4	6.39	7.08	5.2	5.52	5.41	7.8	7.39	7.96	4.87	4.74	7.14	7.95	8.93	7.79
HORVU1Hr1G058440	2.45	3.86	2.03	2.8	2.52	2.33	1.94	2.4	3.96	3.34	3.56	3.19	2.21	2.99	2.6	1.46	2.54	1.74	1.67	2.29	1.32	1.51	1.33	0.96	1.01	1.57	1.54	1.53	1.32	1.11	1.33	0.92	0.97	1.41	1.15	0.76	0.9	1.23	1.38	2.05	1.11	2.93	1.38	1.62	2.66	1.62	1.44	1.63	3.2	1.06	1.53	1.05	0.97	2.14	1.39	2.76	2.3	2.12	2.09	2.94	2.77	3.16	2.53	2.36	2.97	2.15	1.43	2.35	1.75	1.62	1.81	1.2	1.51	1.63	1.92	2.36	2.49	1.42	1.56	1.6	2.19	1.83	33.54	35.51	37.16	34.73	3.13	7.7	6.02	6.37	2.62	0	1.41	4.7	2.79	4.66	4.99	4.65	7.02	3.99	10.78	5.75	5.6	3.47	7.33	3.55	2.38	66.86	22.34	28.66	12.28	13.25	18.28	6.51	10.44	11.23	11.94	0	46.55	4.22	10.41	0	4.45	4.81	37.62	0	0	13.82	1.11	0.81	2.32	7.97	2.12	0	0.74	2.04	7.46	0.51	8.61	1.79	52.39	7.86	0	18.99	0.2	0.62	11.68	11.68	0.14	2.02	8.93	2.33	1.2	0.94	16.1	8.12	28.27	3.89	4.88	1.92	3.75	10.43	0.57	0.11	1.08	36.85	39.73	4.26	11.54	11.11	7.77	0.76	0.5	0.24	7.08	0	0	0	3.33	0	2.38	1.68	2.31	1.98	1.71	1.57	1.97	3.49	1.65	3.1	1.57	2.55	3.36	3.88	3.2	2.21	1.53	1.04	2.22	2.37	1.88	2.72	1.49	2.11	3.09	1.85	1.84	2.95	3.22	2.91	109.41	475.97	471.51	545.29	349.54	405.51	212.95	153.71	516.75	551.33	451.58	176.71	97.1	198.04	283.76	321.1	388.52	686.33
HORVU1Hr1G058450	7.23	7.86	5.55	7.64	4.69	6.23	5.37	6.14	5.05	4.66	5.24	5.06	4.14	4.18	3.94	4.04	5.39	4.75	4.05	3.46	5.41	5	1.84	1.9	1.54	2.65	1.4	2.1	1.86	1.75	1.54	1.41	1.61	1.11	0.6	0.73	0.36	0.34	0.89	0.33	0.37	0.86	0.91	0.36	1	0.72	1.22	0.72	1.49	0.91	0.98	0.77	0.78	0.19	1.65	0.84	0.44	0.12	1.27	1.23	0.71	2.29	0.2	0.97	0.47	0.26	0.03	0.16	0.04	0	0.32	0.16	0	0.05	0.03	0.34	0.05	0.02	0.14	0.2	0.13	0	159.86	239.31	221.57	205.92	0.34	15.16	3.3	0.44	1.01	0	0.04	8.6	2.11	2.17	3.66	1.03	1.58	1.18	8.64	2.87	1.93	4.66	0.81	0.64	0.89	143.84	106.53	89.5	63.7	53.37	105.56	45.02	60.74	17.83	46.17	0	4.39	0.1	3.92	0	0.97	1.11	2.26	0	0	2.46	1.53	0.36	0.35	0	0.25	0	0.14	0.37	0.37	0	1.98	0	10.67	10.39	0.55	7.14	0.03	0.12	9.51	1.39	0	0	2	0.23	0	0.18	0.16	0.65	6.31	1.75	1.26	0	0.27	1	0	0	0	23.77	1.69	0.4	9.92	1.31	2.93	3.05	0.85	0	1.54	0	0	0	0.47	0	0	0.1	0.48	0.84	0.23	0.46	0.45	0	0.61	0.05	0.26	0	0.29	0.15	0	0	0	0.32	0.57	0.65	0.24	0	0.26	0.63	0.1	0.05	0.07	0.28	0.25	0.24	216.35	1085.75	1462.78	1202.85	1086.12	1350.75	495.12	347.76	1237.35	1326.05	1012.65	425.7	212.55	553.94	915.36	928.65	772.11	1676.08
HORVU1Hr1G058460	0	0	0	0	0	0	0	0	0	0	0	0	0	0	0	0	0	0	0	0	0	0	0	0	0	0	0	0	0	0	0	0	0	0	0	0	0	0	0	0	0	0	0	0	0	0	0	0	0	0	0	0	0	0	0	0	0	0	0	0	0	0	0	0	0	0	0	0	0	0	0	0	0	0	0	0	0	0	0	0	0	0	0	0	0	0	0	0	0	0	0	0	0	0	0	0	0	0	0	0	0	0	0	0	0	0	0	0	0	0	0	0	0	0	0	0	0	0	0	0	0	0	0	0	0	0	0	0	0	0	0	0	0	0	0	0	0	0	0	0	0	0	0	0	0	0	0	0	0	0	0	0	0	0	0	0	0	0	0	0	0	0	0	0	0	0	0	0	0	0	0	0	0	0	0	0	0	0	0	0	0	0	0	0	0	0	0	0	0	0	0	0	0	0	0	0	0	0	0	0	0	0	0	0	0	0	0	0	0	0	0	0	0	0	0	0	0	0	0	0	0	0	0	0	0.22	0.21	0	0
HORVU1Hr1G058520	3.68	3.93	5.21	5.09	8.51	6.93	7.88	8.07	5.4	4.7	5.36	5.56	41.51	45.15	20.21	20.15	21.43	21.91	24.92	26.28	24.44	23.15	92.41	89.05	90.18	87.31	100.24	104.67	103.87	104.45	74.43	75.7	75.19	73.78	60.04	59.51	61.08	56.62	62.4	61.46	58.7	60.45	68.67	66.97	67.67	70.41	65.15	60.82	67.08	64.01	64.96	66.75	63.19	0.95	1.17	1.19	0.87	0.81	0.95	1.03	0.91	1.03	1.1	1.18	1.11	4.17	3.15	2.86	2.23	3.49	3.29	2.98	4.1	4.05	4.69	3.76	4.04	0.83	0.59	0.91	1.7	1.23	3.21	3.83	2.32	4.56	11.09	4.62	13.22	5.99	2.49	0	0.66	12.88	7.92	6.91	8.24	0.8	2.57	7.42	11.23	13.9	9.38	7.64	33.4	4.97	1.79	0	0	0	0	0	0	0	0.84	0	0.41	263.86	12.23	0.23	1.2	268.59	0	0.43	0	446.36	259.03	0.12	0.17	10.96	0	0	216.51	154.54	223.16	0.33	0	0.12	73.47	0	0	4.26	298.03	0	274.51	817.84	0.21	0	577.87	109.7	0.1	0.24	333.52	3.99	0.63	0.48	0.99	2.37	0	1.37	0.76	1.97	7.55	403.46	484.75	0	2.88	1.87	0	0	7.67	768.79	1078.69	854.72	0.72	0	0	60.73	1.07	0	0.75	1.14	0.78	0.19	0.3	0.46	0.34	0.89	0.5	1.2	2.03	0.79	0.58	0.8	0.71	0.31	0.27	0.62	0.7	0.55	0.36	0.36	0.37	0.74	0.47	0.57	0.39	0.41	0.4	0.4	0	0	0.03	0.05	0.06	0.02	0.06	0	0.01	0.03	0.04	0.03	0.04	0	0.03	0	0.04	0
HORVU1Hr1G058850	0	0.08	0.1	0.08	0.09	0	0.08	0	0	0.09	0	0.09	0	0.1	0	0	0	0	0.08	0	0	0	0.07	0	0	0	0.03	0.03	0.03	0	0	0	0.09	0	0.04	0	0	0	0.11	0	0	0	0	0	0	0	0	0	0	0.09	0	0	0.04	0	0	0	0	0	0	0	0	0	0	0.24	0	0	0	0	0	0	0	0	0	0	0	0	0	0	0	0	0	0	0	0	0	0	0	0	0	0	0	0	0	0	0	0	0	0	0	0	0	0	0	0	0	0	0	0	0	0	0	0	0	0	0	0	0	0	0	0	0	0	0	0	0	0	0	0	0	0	0	0	0	0	0	0	0	0	0	0	0	0	0	0	0	0	0	0	0	0	0	0	0	0	0	0	0	0	0	0	0	0	0	0	0	0	0	0	0	0	0	0	0	0	0	0	0	0	0	0	0	0.31	0	0	0	0	0	0	0	0	0	0	0	0	0	0	0	0	0	0	0	0	0	0	0	0	0	0	0	0.16	0	0.07	0	0	0.08	0.08	0	0	0	0	0	0	0	0	0	0	0	0
HORVU1Hr1G058880	21.38	20.69	19.5	20.62	26.59	24.73	25.54	25.67	21.8	22.14	22.26	21.84	38.83	38.07	29.77	30.37	28.73	30.45	32.75	34.47	33.68	33.7	39.52	39.16	40.03	39.41	39.08	39.4	38.05	37.76	36.45	36.9	37.32	37.76	38.67	39.44	37.4	38.88	37.44	37.92	40.82	39.85	36.17	38.1	39.6	43.43	42.67	42	41.41	39.84	39.94	38.27	38.12	9.58	11.33	10.04	9.79	8.72	10.42	10.27	9.69	12.81	15.47	15.16	14.82	11.11	9.84	10.48	8.84	9.28	9.05	12.5	11.22	11.53	9.49	10.63	8.75	11.02	11.67	10.47	7.97	6.86	44.18	37	37.56	37.62	37.92	34.49	31.67	35.57	42.25	0	28.1	36.88	36.32	40.94	53.06	39.32	32.41	31.23	39.55	37.64	34.1	36.32	52.69	35.06	34.15	5.41	12.58	3.66	2.57	2.49	3.74	2.79	4.54	3.88	6.07	131.89	23.3	8.13	53.8	618.5	75.07	8.48	30.85	134.48	109.41	37.22	33.97	20.16	23.6	3.5	62.25	197.02	48.59	21.84	11.23	28.94	26.26	40.08	26.45	19.53	145.05	65.51	123.27	25.08	37.53	5.23	66.32	199.99	83.45	18.18	85.17	31.59	2.01	7.8	21.35	24.38	12.38	18.84	12.38	7.03	11.91	33.48	73.8	9.94	12.16	47.72	29.71	20.29	80.18	51.24	55.13	166.35	40.77	0	0	0	16.97	0	17.07	18.71	17.99	14.36	14.12	12.63	10.04	14.81	15.45	17.19	16.43	14.23	14.68	16.18	15.09	10.9	13.49	9.96	17.12	16.91	15.44	14.81	16.93	14.97	16.4	15.89	12.22	14.1	19.23	17.91	89.84	46.25	36.57	45.56	34.64	31.65	57.9	67.4	54.03	41.93	56.17	68.13	65.98	58.43	33.51	45.25	46.46	45.27
HORVU1Hr1G059310	72.5	71.88	72.5	70.61	59.88	58.88	58.44	57.95	57.85	56.72	58.32	56.25	50.92	50.24	45.77	47.49	45.13	45.82	46.22	46.33	47.12	48.68	43.46	42.11	44.7	44.76	55.08	55.79	53.55	54.95	44.35	42.82	43.47	42.86	47.82	47.87	44.37	46.22	49.03	47.23	46.53	54.57	48.76	53.22	47.41	55.61	53.25	48.63	50.73	50.1	49.12	50.78	50.27	76.29	78.79	71.13	75.65	75.59	86.2	76.56	65.92	80.07	67.91	68.7	69.91	79.37	80.96	80.42	89.12	96.77	93.5	77.21	74.48	74.84	74.51	76.45	70.83	76.57	78.15	85.65	91.32	81.74	91.84	101.1	101.64	97.29	85.13	57.63	76.06	68.59	69.85	0	58.75	66.54	59.92	73.62	79.58	78.85	69.32	80.16	83.54	107.44	89.35	67.54	85.57	66.56	72.26	9.46	16.33	30.67	10.2	6.39	14.06	4.38	16.59	28.94	31.74	157.66	84.46	87.97	35.84	57.74	85.9	67.98	11.6	107.32	201.48	68.97	38.88	54.2	30.72	16.13	159.99	37.06	62.08	48.28	38.85	69.65	116.87	62.58	78.97	98.79	64.22	72.84	106.36	163.92	77.82	36.66	91.06	16.07	42.67	71.81	108.24	62.28	64.1	66.07	85.65	66.33	23.78	68.14	63.6	21.28	50.8	79.01	70.2	49.26	108.74	110.94	103.17	88.79	52.43	209.73	197.42	138.82	39.13	0	0	0	62.65	0	67.44	73.53	66.69	65.18	79.94	67.37	61.06	50.31	89.4	60.2	66.43	62.46	66.96	51.12	60.13	75.25	69.06	59.34	72.23	66.84	68.22	68.15	67.33	62.72	67.78	42.53	56.38	62.12	67.94	54.15	70.75	49.94	62.48	59.57	61.3	64.55	62.14	58.98	39.8	32.76	40.36	44.2	65.22	62.56	70.11	61.2	43.48	36.31
HORVU1Hr1G059350	37.3	40.12	40.08	38.39	37.38	38.11	39.49	40.49	40.28	40.21	40.23	41.68	48.5	52.92	38.51	38.41	36.83	38.31	43.04	45.22	43.31	45	64.01	64.57	67.93	68.42	65.23	60.91	60.5	61.76	68.83	68.97	69.34	66.81	74.1	71.77	74.55	78.83	69.37	69.4	75.02	76.78	74.86	75.84	71.33	76.29	71.97	76.63	75.81	76.47	75.44	77.67	72.06	21.4	18.46	28.44	18.22	18.92	19.48	17.79	23.66	16.48	19.89	20.17	19.7	27.47	28.94	31.69	29.6	29.16	31.65	25.72	22.54	26.01	22.67	23.43	20.14	25.41	25.4	31.62	25.51	28.07	65.51	58.89	56.49	58.61	18.21	21.35	20.18	21.49	28.75	0	20.87	20.04	24.01	19.68	39.54	39.67	27.91	21.54	22.94	19.85	17	20.83	36.13	24.87	27.44	6.82	12.04	17.09	10.68	9.71	11.83	4.78	18.92	32.11	19.27	154.01	235.71	65.52	92.03	207.28	131.54	88.59	128.44	259.88	96.37	142.38	80.99	74.18	62.35	56.37	107.15	49.83	56.28	53.96	57.55	75.86	184.46	141.36	210.08	114.68	124.05	152.08	192.25	253.98	69.37	98.4	146.82	47.98	142.26	111.52	81.56	105.28	87.81	57.96	80.82	65.9	181.98	149.18	99.89	83.38	122.74	135.47	165.96	104.28	211.42	232.82	175.97	160.99	159.83	260.3	277.78	260.69	178.98	0	0	0	38.03	0	22.23	19.58	16.73	18.16	21.94	15.58	15.3	20.65	19.94	16.81	16.23	15.76	22.25	21.01	15.66	14.39	18.41	11.27	20.11	22.35	13.76	16.18	15.99	17.04	18.9	16.98	12.41	20.03	25.2	16.95	51.29	56.29	52.78	57.66	72.78	59.82	45.98	47.53	77.44	74.15	77.79	69.21	33	37.93	75.24	63.38	91.86	76.35
HORVU1Hr1G060030	0.03	0.01	0	0	0	0	0	0	0.01	0	0	0	0	0.02	0.02	0	0	0	0	0	0	0	0	0	0	0	0	0	0.01	0	0	0	0	0	0	0	0	0	0	0	0	0	0	0	0	0	0	0	0	0.02	0	0	0	0	0.02	0.02	0.05	0.04	0	0.07	0	0	0.01	0.01	0.04	0	0.02	0	0.06	0.07	0.07	0	0.12	0	0.17	0.03	0.04	0	0.02	0	0	0	0.12	0.16	0.17	0.1	0	0.02	0.02	0	0	0	0	0	0.03	0.1	0	0	0	0.02	0	0	0	0	0	0.04	0	0	0.05	0	0	0	0	0	0	0	0	1.04	0.06	0	0	0	0	0	0	0	0.48	0	0.14	0	0	0	0.74	0	0.13	0	0	0.07	0.43	0	0	0	0	0	0.06	0.08	0	0	0.35	0	0	0.03	0	0.03	0	0	0	0	0	0	0.03	0	0	0.19	0	0	0	0.03	0	0	0	0	0	0	0	0	0	0	0.02	0	0	0	0	0	0	0	0	0.03	0	0	0	0	0	0	0	0	0	0	0	0	0	0	0	0	0	0	0	0	0	0	8.43	6.05	1.38	3.38	1.26	1.54	9.23	8.59	10.85	4.94	6.91	9.6	11.26	17.36	1.06	1.3	3.95	9.84
HORVU1Hr1G060040	0	0	0	0	0	0	0	0	0	0	0	0	0	0	0	0	0	0	0	0	0	0	0	0	0	0	0	0	0	0	0	0	0	0	0	0	0	0	0	0	0	0	0	0	0	0	0	0	0	0	0	0	0	0	0	0	0	0	0	0	0	0	0	0	0	0	0	0	0	0	0	0	0	0	0	0	0	0	0	0	0	0	0	0	0	0	0	0	0	0	0	0	0	0	0	0	0	0	0	0	0	0	0	0	0	0	0	0	0	0	0	0	0	0	0	0	0	0	0	0	0	0	0	0	0	0	0	0	0	0	0	0	0	0	0	0	0	0	0	0	0	0	0	0	0	0	0	0	0	0	0	0	0	0	0	0	0	0	0	0	0	0	0	0	0	0	0	0	0	0	0	0	0	0	0	0	0	0	0	0	0	0	0	0	0	0	0	0	0	0	0	0	0	0	0	0	0	0	0	0	0	0	0	0	0	0	0	0	0	0	0	0	0	0	0	0	0	0	0	0	0	0	0	0	0	0	0	0
HORVU1Hr1G060050	0	0	0	0	0	0	0.08	0	0	0	0	0	0	0	0	0	0	0	0	0	0	0	0	0	0	0	0	0	0	0	0	0	0	0	0	0	0	0	0	0	0	0	0	0	0	0	0	0	0	0	0	0	0	0	0	0	0	0	0	0	0	0	0	0	0	0	0	0	0	0	0	0	0	0	0	0	0	0	0	0	0	0	0	0	0	0	0	0	0	0	0	0	0	0	0	0	0	0	0	0	0	0	0	0	0	0	0	0	0	0	0	0	0	0	0	0	0	0	0	0	0	0	0	0	0	0	0	0	0	0	0	0	0	0	0	0	0	0	0	0	0	0	0	0	0	0	0	0	0	0	0	0	0	0	0	0	0	0	0	0	0	0	0	0	0	0	0	0	0	0	0	0	0	0	0	0	0	0	0	0	0	0	0	0	0	0	0	0	0	0	0	0	0	0	0	0	0	0	0	0	0	0	0	0	0	0	0	0	0	0.21	0	0	0	0.04	0	0	0	0	0	0.04	0	0	0	0	0	0	0.05	0
HORVU1Hr1G060060	0	0	0	0	0	0	0	0	0	0	0	0	0	0	0	0	0	0	0	0	0	0	0	0	0	0	0	0	0	0	0	0	0	0	0	0	0	0	0	0	0	0	0	0	0	0	0	0	0	0	0	0	0	0	0	0	0	0	0	0	0	0	0	0	0	0	0	0	0	0	0	0	0	0	0	0	0	0	0	0	0	0	0.3	0.71	0.34	0.72	0	0	0	0	0	0	0	0	0	0	0	0	0	0	0	0	0	0	0	0	0	0	0.02	0	0	0	0	0	0	0	0	37.13	1.5	1.14	0.35	5.94	1.16	2.58	1.98	4.88	33.95	1.04	7.32	2.81	3.51	11.47	37.59	103.86	172.1	0.77	2.05	3.31	10.57	8.1	1.62	4.38	161.01	4.12	46.49	22.93	2.68	1.58	77.87	177.38	0.54	1.7	37.43	1.57	3.78	1.52	0.71	3.39	2.24	1.62	3.35	1.9	4.11	56.75	61.5	1.12	2.18	1.99	0.39	2.02	5.45	10.25	18.42	25.02	0.53	0	0	0	0	0	0	0	0	0	0	0	0	0	0	0	0	0	0	0	0	0	0	0	0	0	0	0	0	0	0	0	0	0	0	0	0	0	0	0	0	0	0	0	0	0	0	0	0	0	0	0	0	0
HORVU1Hr1G060100	6.48	7.18	6.68	6.65	6.68	6.66	6.52	6.37	9.46	9.54	9.91	9.57	8.63	7.9	8.32	7.41	7.94	7.41	6.43	6.6	5.65	6.74	5.32	5.46	5.39	5.71	5.84	6.59	6.21	6.39	4.77	4.99	4.91	5.03	3.9	4.75	3.85	4.23	4.07	3.9	4.44	3.55	3.93	5.61	5.06	5.81	5.96	6.22	6.16	4.51	4.97	4.21	4.28	11.43	8.34	10.95	12.93	12.13	13.58	10.47	8.52	8.69	13.98	13.95	13.58	12.27	14.86	13.36	13.22	16.2	16.26	15.83	16.11	15.4	15.69	16.75	15.42	13.79	16.73	18.78	15.63	13.84	7.64	10.82	11.49	10.82	9.24	10.61	5.28	9.98	11.08	0	8.5	7.53	11.21	6.13	11.11	11.59	15.11	6.29	4.44	12.66	5.77	8.02	9.24	7.16	8.47	0	0.98	1.31	0.31	0	0.42	0	0.36	0	0.75	8.17	37.59	8.26	10.05	19.07	23.54	6.22	6.27	42.02	8.32	26.45	8.89	6.48	0.66	17.31	10.81	5.43	1.61	6.89	4.78	7.99	27.4	38.76	35.11	12.12	10.29	20.03	16.41	27.57	8.44	30.62	11.25	0	19.79	13	9.15	15.28	10.33	7.24	7.86	9.96	16.31	13.64	14.35	14.54	19.5	11.68	25.17	16.03	28.31	27.06	16.1	31.54	18.16	16.31	23.71	27.37	36.92	0	0	0	5.2	0	11.55	14.61	11.65	10.84	16.34	8.7	7.31	12.66	13.48	14.42	11.89	13.53	12.87	11.02	11.8	10.76	12.55	6.98	13.59	11.65	12.69	10.88	9.67	10.81	9.37	13.78	9.9	15.2	12.85	9.89	8.53	10.85	20	19.49	13.84	11.53	10.25	11.5	11.58	13.54	10.02	7.79	8.07	13.57	13.75	19.67	14.88	14.33
HORVU1Hr1G060110	1.37	1.4	1.39	1.56	1.21	1.01	1.18	1.11	0.96	0.79	0.84	0.81	1.13	1.03	1.17	1.1	1.31	1.45	1.34	1.35	1.16	1.13	1.67	1.74	1.83	1.64	2.09	2.1	2.86	1.87	1.9	1.8	1.49	1.46	2.13	2.01	1.76	1.66	1.56	2.64	1.78	2.33	2.06	1.66	1.87	2.21	1.39	1.94	2.06	2.15	1.92	2.07	2.31	0.24	0.32	0.5	0.15	0.33	0.33	0.37	0.25	0.16	0.11	0.06	0.21	0.9	0.81	0.51	0.38	0.55	0.25	0.23	0.4	0.61	0.31	0.51	0.41	0.47	0.52	0.63	0.81	0.59	0.19	0.1	0.03	0.07	0.9	0.27	0.53	0.5	0.24	0	0.57	0.44	0.21	0.2	0.3	0.98	0.97	0.46	0.35	0.3	0.52	0.46	0.83	0.7	0.35	0	0.1	0	0.09	0	0.17	0.15	0.05	0	0	0.05	0.1	0	3.93	0	0.14	0.04	0	0.43	0.05	0.2	0	0	0.07	0	0	0	0	0	0	0	0.38	0.25	0.45	0	0	1.06	0.08	0.23	0.1	0	0.07	0	0	0.08	0	0.12	0	0	0	0	0	0.29	0	0	0	0.18	0.06	0	0.12	0.15	0	0	0.76	0.2	0.1	0.2	0	0	0	0	0.84	0	0.13	0.28	0.33	0.42	0.09	0.18	0.22	0.23	0.22	0.09	0.15	0	0.24	0.54	0.19	0.19	0.37	0.26	0.28	0.26	0.17	0.45	0.42	0.21	0.26	0.19	0.22	0.51	0.46	0.44	0.56	0.61	0.46	0.4	0.67	0.43	0.66	0.37	0.5	0.94	0.91	1.23	0.7	0.45	0.84	0.53	0.55	0.6
HORVU1Hr1G060130	0	0.06	0	0	0	0	0.07	0.14	0	0	0.07	0	0	0	0	0.08	0.15	0.16	0	0.07	0	0	0.07	0	0.07	0	0	0	0.2	0.07	0.22	0	0.22	0.07	0.07	0.15	0	0.23	0	0	0.23	0.21	0	0	0	0	0.19	0	0.18	0.15	0.24	0	0.08	0	0	0	0	0	0.1	0	0	0	0	0	0	0	0	0	0	0.1	0.22	0	0	0	0	0	0	0	0	0	0	0	0	0	0	0	0	0	0	0.15	0	0	0	0	0	0.15	0	0	0	0	0	0	0	0	0	0.12	0	0	0	0.17	0	0	0	0	0	0	0.3	0	0	0	0	0	0	0	0	0	0	0	0	0	0	0	0	0	0	0	0	0	0	0	0.11	0	0	0	0	0	0	0	0	0	0	0	0	0	0	0	0	0	0	0	0	0	0	0	0	0	0	0	0	0	0	0	0	0	0	0	0	0	0.05	0	0	0	0	0	0	0	0	0	0	0	0	0	0	0	0	0	0.14	0	0	0	0	0	0	0	0	0	0	0	0	0	0	0	0	0	0	0	0	0	0.1	0.04	0.16	0.03	0.07	0	0	0	0.14	0.07
HORVU1Hr1G060140	5.75	5.49	5.91	5.47	7.6	6.65	6.85	6.43	5.02	5.48	5.28	5.34	6.11	5.97	5.23	5.14	5.62	5.41	5.15	5.05	5.5	5.85	3.67	3.69	3.67	3.51	4.93	5.21	5.02	5.08	3.41	3.73	3.23	3.49	2.6	2.62	2.6	2.65	2.71	3.03	2.96	2.5	2.98	2.32	2.21	3.47	3.35	2.93	3.23	2.54	2.43	2.62	2.93	1.17	1.73	1.82	1.48	1.85	1.45	1.82	1.85	1.85	1.56	2.35	1.82	2.54	2.93	2.68	2.23	3.06	2.9	2.46	2.79	2.34	3.69	3.61	4.31	2.76	2.52	2.38	1.93	2	5.59	4.11	4.6	4.46	4.91	5.32	4.56	5.37	9.17	0	3.75	5.05	4.68	3.17	5.98	4.14	3.84	4.13	3.61	6	5.56	3.58	9.34	3.77	3.62	6.85	5.03	4.44	1.92	2.21	4.37	1.63	2.46	3.04	2.76	76.07	253.09	139.01	100.57	42.42	122.81	162.63	34.96	26.15	74.1	122.71	58.09	122.03	123.04	65.32	78.82	42.29	20.15	82.72	103.57	22.82	127.63	236.68	173.9	151.54	11.2	101.06	72.65	30.5	72.6	95.15	50.82	107.76	67.66	193.12	39.54	128.48	42.99	57.82	44.73	105.99	76.34	100.53	137.01	103.76	105.63	40.7	66.37	123.03	85.96	164.49	181.68	214.08	116.2	57.96	58.44	69.58	116.22	0	0	6.74	2.53	0	3.3	5.35	3.97	4.06	3.49	2.85	1.82	4.22	2.89	6.15	5.27	4.89	4.48	4.61	4.68	2.55	3.51	2.22	4.3	4.73	4.18	3.52	3.72	5.22	4.12	5.14	2.78	4.94	6.92	5.18	19.03	20.32	16.54	17.88	18.62	22.2	12.27	17.58	25.68	20.09	17.31	22.23	10.91	12.97	21.83	18.53	28.93	21.89
HORVU1Hr1G060150	25.83	29.13	30.36	28.51	35.34	42.94	30.8	36.26	34.33	28.66	29.24	31.05	42.62	44.06	32.74	37.6	28.56	33.5	28.74	38.74	34.83	31.96	29.59	30.45	36.44	34.39	34.29	33.63	41.24	46.09	30.58	43.47	35.58	32.7	30.86	36.42	33.68	32.12	30.69	30.52	29.48	29.65	26.9	31.35	32.62	41.31	40.45	41.06	33	31.65	29.56	31.85	27.23	21.59	22.49	17.04	14.57	15.89	18.54	18.43	16.88	20.17	22.16	24.62	23.37	27.1	30.22	30.65	30.71	34.77	32.53	30.28	23.46	26.41	29.46	34.21	26.96	26.62	28.75	34.11	28.01	22.59	56.1	49.16	55.1	52.39	30.14	32.75	29.95	33.64	51.15	0	25.56	26.35	28.75	26.1	32.38	47.28	45.17	29.41	29.18	47.24	30.03	25.48	46.73	35.74	34.78	14.54	12.28	32.85	13.18	15.71	20.36	22.18	7.62	23.04	19.81	76.27	15.94	18.08	11.61	133.71	24.46	35.91	6.27	43.93	72.17	27.83	38.64	33.34	29.69	25.26	76.95	62.11	45.19	32.28	28.88	39.41	32.82	30.12	12.97	24.15	11.93	16.06	30.33	11.13	34.12	16.08	45.06	40.49	8.45	28.3	61.13	24.46	27.33	19.85	12.17	48.02	26.82	59.96	28.22	33.6	60.99	47.08	51.86	19.49	4.93	25.03	22.53	10.01	16.73	17.11	24.79	22.05	19.88	0	0	0	34.89	0	26.04	30.45	26.72	21.03	29.5	24.38	19.58	23.08	28.56	26.12	22.04	20.53	22.64	19.07	16.38	20.57	25	16.89	23.43	20.32	21.64	18.98	19.87	21.87	22.09	22.19	18.45	25.56	22.31	23.28	65.47	44.15	65.48	58.93	46.69	49	52.21	66.71	42.03	42.1	43.58	46.52	46.75	61.97	37.45	58.12	55	40.76
HORVU1Hr1G060160	0	0	0	0	0	0	0	0	0	0	0	0	0	0	0	0	0	0	0	0	0	0	0	0	0	0.08	0	0	0	0	0	0	0	0	0	0	0	0	0	0	0	0	0	0	0	0	0	0	0	0	0	0	0	0	0	0	0	0	0	0	0	0	0	0	0	0	0	0	0	0	0	0	0	0	0	0	0	0	0	0	0	0	0	0	0	0	0	0	0	0	0	0	0	0	0	0	0	0	0	0	0	0	0	0	0	0	0	0	0	0	0	0	0	0	0	0	0	0	0	0	0	0	0	0	0	0	0	0	0	0	0	0	0	0	0	0	0	0	0	0	0	0	0	0	0	0	0	0	0	0	0	0	0	0	0	0	0	0	0	0	0	0	0	0	0	0	0	0	0	0	0	0	0	0	0	0	0	0	0	0	0	0	0	0	0	0	0	0	0	0	0	0	0	0	0	0	0	0	0	0	0	0	0	0	0	0	0	0	0	0	0	0	0	0	0	0	0	0	0	0	0	0	0	0	0	0	0	0
HORVU1Hr1G060290	0	0	0	0	0	0	0	0	0	0	0	0	0	0	0	0	0	0	0	0	0	0	0	0	0	0	0	0	0	0	0	0	0	0	0	0	0	0	0	0	0	0	0	0	0	0	0	0	0	0	0	0	0	0	0	0	0	0	0	0	0	0	0	0	0	0	0	0	0	0	0	0	0	0	0	0	0	0	0	0	0	0	1.8	1.47	0.95	0.89	0	0	0	0	0	0	0	0	0	0	0	0	0	0	0	0	0	0	0	0	0	0	1.85	0.92	0.23	0	0.21	0.77	1.77	0	0.38	0	0	21.96	0	0	0	0	0	0	0	0	107.09	9.06	0	0	0.15	0	0	0.81	9.2	0.23	0	0	1.18	4.92	0	0.3	0	0	1.05	0	0	1.42	0.19	0.44	0.09	1.87	0	12.02	19.72	14.74	0	0	48.03	0	0	0	1.4	0	0	0	7.06	1.49	4.8	0	0	0	0	0	0	0	0	0	0	0	0	0	0	0	0	0	0	0	0	0	0	0	0	0	0	0	0	0	0	0	0	0	0	0	0	0	0	0	0	0	0.13	0	0	0.03	0	0	0.07	0	0	0	0	0	0	0	0	0
HORVU1Hr1G060420	6.85	5.64	6.77	6.44	5.38	6.24	6.66	5.2	6.03	4.76	4.77	5.07	7.9	5.25	7.18	7.45	6.77	6.73	6.02	5.23	5.35	6.48	8.3	8.17	11.91	8.03	7.18	8.57	9.31	11.14	6.56	6.52	5.19	6.56	7.01	5.95	6.17	7.22	5.3	6.07	5.79	8.57	8.28	10.35	8.6	4.57	5.37	6.49	7.22	9.1	8.15	8.14	9.89	0.51	2.26	1.25	1.55	1.54	1.57	0.76	1.6	1.65	1.44	1.14	1.68	2.46	2.71	3.18	1.56	1.36	1.67	1.9	3.36	1.92	1.71	2.03	1.9	2.92	1.17	2.22	1.78	2.28	17.6	11.38	14.28	14.87	15.37	7.43	17.51	11.24	1.6	0	8.58	9.07	5.2	13.37	3.75	4.04	1.67	18.2	7.31	6.08	17.73	12.45	2.82	8.29	16.46	0	6.56	3.12	0.26	1.18	0.24	0	0.6	3.87	1.1	0	0.97	0	0.53	0	3.33	0.1	0	0	0	1.51	0	0	0	0	0	0	0	0	1	0	0	0	0.59	0	0	0.12	0.13	1.47	0	3.09	0	0	7.67	0	0	0.36	0	0	0	0	0	0	0.12	0	0	0	1.46	0	0	1.34	1.57	0	0.3	0.23	0	0.16	3.11	0	0	0	3.39	0	2.3	3.54	4.82	2.81	2.28	4.2	3.3	3.44	4.42	4.46	2.91	2.8	4.99	5.35	3.86	2.61	3.82	1.88	4.42	3.01	6.08	4.54	4.17	3.93	5.68	4.9	2.5	2.45	6.73	6.99	7.98	9.93	9.02	5.67	10.21	9.78	9.03	12.15	5.6	5.9	12.27	15.48	7.5	12.29	10.73	6.06	3.69	5.01
HORVU1Hr1G060450	0	0	0	0	0	0	0	0	0	0	0	0	0	0	0	0	0	0	0	0	0	0	0	0	0	0	0	0	0	0	0	0	0	0	0	0	0	0	0	0	0	0	0	0	0	0	0	0	0	0	0	0	0	0	0	0	0	0	0	0	0	0	0	0	0	0	0	0	0	0	0	0	0	0	0	0	0	0	0	0	0	0	0	0	0	0	0	0	0	0	0	0	0	0	0	0	0	0	0	0	0	0	0	0	0	0	0	0	0	0	0	0	0	0	0	0	0	0	0	0	0	0	0	0	0	0	0	0	0	0	0	0	0	0	0	0	0	0	0	0	0	0	0	0	0	0	0	0	0	0	0	0	0	0	0	0	0	0	0	0	0	0	0	0	0	0	0	0	0	0	0	0	0	0	0	0	0	0	0	0	0	0	0	0	0	0	0	0	0	0	0	0	0	0	0	0	0	0	0	0	0	0	0	0	0	0	0	0	0	0	0	0	0	0	0	0	0	0	0	0	0	0	0	0	0	0	0	0
HORVU1Hr1G060460	0	0	0	0	0	0	0	0	0	0	0	0	0	0	0	0	0	0	0	0	0	0	0	0	0	0	0	0	0	0	0	0	0	0	0	0	0	0	0	0	0	0	0	0	0	0	0	0	0	0	0	0	0	0	0	0	0	0	0	0	0	0	0	0	0	0	0	0	0	0	0	0	0	0	0	0	0	0	0	0	0	0	0	0	0	0	0	0	0	0	0	0	0	0	0	0	0	0	0	0	0	0	0	0	0	0	0	0	0	0	0	0	0	0	0	0	0	0	0	0	0	0	2.82	0	0	0	0	0.65	0	0	0	0	0	0	0	0	0	0	2.58	0	0	0	0	0	3.08	0	0	0	0	0	0	0	1.43	0	0	0	0	0	0	0	0	0	0	0	0	0	2.22	0	0	0	3.76	0.84	0.52	0	0.4	0	0	0	0	0	0	0	0	0	0	0	0	0	0	0	0	0	0	0	0	0	0	0	0	0	0	0	0	0	0	0	0	0	0	0	0	0	0	0	0	0	0	0	0	0	0	0	0	0	0	0	0	0
HORVU1Hr1G061040	0.06	0.06	0	0.03	0	0.03	0.03	0.03	0.07	0	0	0.07	0	0.08	0	0	0	0	0	0	0	0	0	0.04	0	0.04	0	0	0	0	0	0	0.04	0.07	0	0	0	0	0	0	0	0	0	0	0	0.09	0	0	0.09	0	0	0.04	0.04	0	0.15	0.15	0.26	0.11	0.04	0.05	0.05	0.05	0.04	0.07	0	0	0	0	0	0.04	0.05	0	0	0	0	0	0	0	0	0	0	0	0	0	0	0	0	0	0.06	0.07	0	0	0	0	0.14	0	0.43	0.55	0.36	0.06	0.07	0.17	0.13	0	1.17	0.16	0	0	0	0	0	0	0	0	0	0	0	0	0	0	0	0	0	0	0	0	0	0	0	0	0	0	0	0	0	0	0	0	0	0	0	0.21	0	0	0.04	0	0	0	0	0	0	0	0	0	0	0	0	0	0	0	0	0	0	0	0	0	0.1	0	0	0	0	0	0	0	0	0	0	0	0.06	0	0	0	0.16	0	0	0	0	0	0	0	0	0	0	0	0	0	0	0	0	0.07	0.07	0	0	0	0.17	0.08	0	0	0	0	0	0	0	0	0.02	0	0.04	0	0	0	0	0	0.11	0	0	0	0	0
HORVU1Hr1G061170	0	0	0	0	0	0	0	0	0	0	0	0	0	0	0	0	0	0	0	0	0	0	0	0	0	0	0.01	0	0	0	0	0	0	0	0.01	0	0	0	0	0	0	0	0	0	0	0	0	0	0	0	0	0.01	0	0	0	0	0	0	0	0	0	0	0	0	0	0	0	0	0	0	0	0	0	0	0	0	0	0	0	0	0	0	0.18	0.14	0.18	0.18	0	0.03	0	0	0	0	0	0	0.03	0	0	0	0	0	0	0	0	0	0	0	0	0	0.16	0.07	0.1	0	0	0	0.04	0	0.05	0	0	0	0	0	0	0	0	0	0	0	0	0	0	0	0	0	0	0	0	0	0	0	0	0	0	0	0	0	0	0	0	0	0	0	0	0	0	0	0	0	0	0	0	0	0	0	0	0	0	0	0	0	0	0	0	0	0	0	0	0	0	0	0	0	0	0	0	0	0	0	0	0	0	0	0	0	0	0	0	0	0	0	0	0	0	0	0	0	0	0	0	0	0	0.04	0	0.01	0	0.01	0	0	0	0.02	0	0	0	0.05	0.04	0.02	0.01	0.02
HORVU1Hr1G061190	7.15	7.69	6.87	8.25	8.16	10.24	8.57	8.03	7.69	6.34	7.83	6.99	13.14	12.4	9.84	10.28	9.15	9.04	11.29	10.6	11.42	10.1	10.6	11.61	10.75	12.02	11.21	11.66	12.09	12.61	10.98	9.02	10.21	13.17	8.64	11.28	9.77	10.96	8.21	9.16	8.95	8.12	8.65	7.48	10.45	10.69	10.82	10.86	9.94	8.52	8.14	8.95	7.96	4.32	4.95	4.43	4.29	5.07	5.69	4.54	4.34	5.18	7.37	9.18	8.44	7.28	6.15	6.46	6.74	8.28	6.63	7.94	7.84	7.95	7.42	6.75	7.74	7.44	6.79	7.84	6.83	7.37	23.83	19.86	21.48	23.7	10.05	13.6	9.02	9.24	15.05	0	8.45	14.97	13.66	15.91	10.52	5.55	12.23	14.96	10.26	20.65	14.2	9.61	12.7	6.49	8.12	31.92	12.43	39.48	17.07	9.38	24.63	5.79	15.82	19.32	15.67	25.57	35.97	8.11	30.91	117.58	45.64	11.82	581.74	7.9	17.23	42.06	13.12	11.67	49.56	94.41	4.93	64.07	29.84	11.18	10.64	11.29	25.28	25.9	24.68	45.77	135.04	26.68	21.69	16.29	12.91	68.86	6.7	38.99	14.95	14.15	26.63	12.88	11.77	8.77	11.54	14.76	17.26	20.98	22.06	16.59	22.62	12.51	19.44	203.56	23.87	54.66	50.53	30.11	27.88	47.26	28.1	26.83	134.04	0	0	0	12.17	0	10.19	11.67	10.29	9.5	10.19	9.02	5.56	10.98	12.88	13.54	12.74	7.82	9.94	11.92	14.29	7.49	9.85	5.99	9.28	8.43	13.56	9.46	10.43	10.61	13.85	13.75	7.25	11.09	12.51	18.28	53.6	38.61	38.68	42.17	42.45	33.52	55.18	54.95	50.73	31.1	38.87	48.71	55.5	49.86	40.08	36.06	36.17	35.71
HORVU1Hr1G061230	87.91	86.68	85.67	86.8	59.53	58.11	59.36	61.19	121.91	115.16	116.64	118.14	63.9	64.47	50.88	45.79	48.07	47.65	41.15	38.39	39.99	42.91	41.4	42.53	43.06	43.42	35.34	33.76	34.91	34.17	41.73	43.58	44.23	42.59	32.34	32.95	30.44	30.77	33.86	29.08	29.46	27.49	30.93	29.64	28.68	32.74	32.42	30.53	28.95	26.83	31.02	28.97	29.89	78.66	77.49	88.63	73.62	71.49	79.44	73.01	91.69	82.64	71.85	72.37	69.19	54.84	53.41	53.81	73.99	78.94	77.73	61.26	62.61	60.71	73.24	79.53	72.96	52.04	52.5	64.65	62.74	63.92	14.01	13.26	17.02	12.53	12.79	67.52	19	34.24	39.12	0	23.1	28.6	23.54	21.5	26.97	71.23	68.11	21.86	33.12	25.55	13.36	30.75	27.61	20.55	33.8	8.51	0.81	4.02	0.25	0	1.46	0	1.27	0.43	2	6.83	9.54	13.86	1.06	2.89	7.69	16.93	6.78	3.97	21.66	10.51	4.84	15.7	16.38	7.65	14.03	4.47	9.83	2.26	8.34	21.99	27.13	14.18	5.72	8.63	0	6.92	3.53	6.31	24.37	8.5	2.49	3.61	7.47	10.27	13.93	9.08	6.4	12.15	12.9	21.96	18.56	25.95	11.41	3.07	4.97	3.74	0	0.38	26.02	11.18	22.91	6.8	9.81	5.76	9.09	3.02	9.86	0	0	0	84.06	0	60.29	71.02	63.53	90.61	73.83	64.67	66.83	61.47	71.27	65.57	79.39	88.38	86.46	71.38	80.92	76.07	71.73	83.79	70.81	68.86	67.06	67.04	61.16	61.99	71.85	80.92	72.93	55.16	51.28	58.35	10.96	10.25	10.79	15.57	10.44	10.52	12.68	9.22	5.84	7.84	5.09	4.08	7.67	10.97	12.19	13.75	9.83	7.56
HORVU1Hr1G061240	0	0.03	0	0	0	0	0	0	0	0	0	0	0	0.04	0.02	0	0	0	0.04	0	0.03	0	0	0	0	0.03	0.02	0	0	0	0	0	0.02	0	0	0	0	0	0	0	0	0	0	0	0	0	0	0	0	0	0	0.04	0	0	0	0	0	0	0	0	0.1	0	0	0	0	0.05	0	0	0	0	0	0.05	0	0	0	0.02	0	0	0	0.05	0	0.09	0.06	0.06	0	0	0.03	0.68	0.5	0.7	0.26	0	0.5	0.09	1.63	0.64	1.72	1.76	2.83	0.15	3.57	0.65	0.32	0	0.65	0.5	0	0	0.02	0	0	0	0	0	0	0	0	0	0	0	0	0	0	0	0	0	0	0	0	0	0	0	0	0	0	0	0	0	0	0	0	0	0	0	0	0	0.07	0	0	0	0	0	0	0	0	0	0	0	0	0	0	0	0	0	0	0	0	0	0	0	0	0	0	0	0	0	0	0	0	0	0	0	0	0	0	0	0	0	0.06	0	0	0	0	0	0.08	0	0	0	0	0	0	0	0	0	0	0	0	0	0	0	0	0.02	0.03	0.07	0	0	0.04	0	0	0.02	0.02	0	0.1	0.06	0	0	0	0
HORVU1Hr1G061400	7.56	6.76	6.9	7.24	6.17	5.91	6.26	5.1	6.59	8.91	7.49	6.82	7.96	7.08	6.45	6.94	7.14	7.13	5.22	5.61	5.1	5.5	5	6.03	5.02	6.2	7.37	5.74	6.44	7.31	6.65	6.43	5.76	5.71	4.41	5.27	6.51	4.74	6.27	5.26	4.35	5.47	3.94	4.98	5.23	5.45	7.12	5.09	6.6	6.47	5.35	4.45	5.05	9.9	9.56	13.69	10.59	12.72	12.97	10.11	9.46	9.36	11.92	14.05	11.95	5.19	3.55	5.81	4.81	6.17	4.1	4.09	4.59	5.09	5.33	4.35	5.37	3.71	3.84	5.36	3.13	4.34	16.4	17.27	20.09	20.69	4.18	16.23	5.89	10.36	21.2	0	3.87	5.53	5.71	7.2	5.69	13.34	8.3	6.1	2.65	10.41	5.22	6.81	11.33	6.29	12.89	0	2.71	4.59	1.45	1.65	1.63	2.05	2.18	1.84	3.22	31.67	14.02	14.16	8.06	6.98	9.5	15.18	9.37	4.15	15.79	14.3	22.68	12.3	16.15	27.53	7.49	20.81	8.1	8.11	12.49	20.26	15.23	12.78	10.02	10.29	7.14	5.95	5.12	5.87	18.97	10.67	6.5	32.72	3.49	10.01	16.45	7.37	12.6	15.5	19.74	10.93	25.72	15.56	9.57	19.34	9.48	6.29	3.51	20.07	11.55	11.67	14.28	8.43	5.2	6.61	5.74	8.47	16.52	0	0	0	2.83	0	6.5	9.73	10.05	8.72	10.74	5.9	5.96	7.3	8.51	11.86	9.65	8.55	13.06	10.46	8.56	9.41	11.37	5.32	10.04	8.14	10.45	9.73	7.78	9.64	9.06	5.29	6.54	7.39	10.98	11.13	24.93	24.66	57.56	46.16	39.96	35.1	29.4	31.68	31.99	30.85	23.51	21.49	21.06	33.04	38.18	44.46	33.98	27.74
ENSRNA049486432	0	0	0	0	0	0	0	0	0	0	0	0	0	0	0	0	0	0	0	0	0	0	0	0	0	0	0	0	0	0	0	0	0	0	0	0	0	0	0	0	0	0	0	0	0	0	0	0	0	0	0	0	0	0	0	0	0	0	0	0	0	0	0	0	0	0	0	0	0	0	0	0	0	0	0	0	0	0	0	0	0	0	0	0	0	0	0	0	0	0	0	0	0	0	0	0	0	0	0	0	0	0	0	0	0	0	0	0	0	0	0	0	0	0	0	0	0	55.07	146.77	3.09	21.48	0	0	18.83	1272.06	405.24	10.69	61.5	4.76	19.7	50.61	0	9.62	40.39	52.09	6.83	0	2.33	4.92	3.11	61.09	24.01	107.07	30.91	14.79	13.34	0	221.94	19.69	0	53.66	8.41	3.9	5.06	0	6.24	63.82	66.36	9.67	17.06	22.69	0	0	35.51	18.14	2671.44	5.81	0	0	3.64	8.35	52.09	13.9	8.23	0	0	0	0	8.01	0	0	0	0	0	0	0	0	0	0	0	0	0	0	0	0	0	0	0	0	0	0	0	0	0	0	0	0	0	0	0	0	0	0	0	0	0	0	0	0	0	0	0	0	0	0	0	0	0
HORVU1Hr1G062050	0	0	0	0	0.02	0	0	0	0	0	0	0	0	0	0	0	0	0	0	0	0	0	0	0	0	0	0	0	0	0	0	0	0	0	0.02	0	0	0	0	0	0	0	0	0	0	0	0	0	0	0	0	0	0	0	0	0	0.05	0.02	0	0.03	0	0.05	0	0.02	0	0	0	0	0	0	0	0	0	0	0	0	0	0	0	0	0	0	0	0	0.03	0.04	0	0	0.04	0	0	0	0	0	0	0	0	0	0	0	0	0	0	0	0	0	0	0	0	0	0	0	0	0	0	0	0	0	0	0	0	0	0	0	0	0	0	0	0	0	0	0	0	0	0	0	0	0	0	0	0	0	0	0	0	0	0	0	0	0	0	0	0	0	0	0	0	0	0	0	0	0	0	0	0	0	0	0	0	0	0	0	0	0	0	0	0	0	0.01	0	0	0	0	0	0	0	0	0	0	0	0	0	0	0	0	0	0	0	0	0	0	0	0	0	0	0	0	0	0	0	0.03	0	0	0	0	0	0.05	0.05	0.01	0.02	0.04	0.01	0.55	0.08	0.02	0	0	0.03
HORVU1Hr1G062130	0.98	1.13	1.56	1.13	1.08	0.59	1.03	0.82	1.1	0.93	1.03	1.18	0.65	0.98	0.97	0.78	1.07	0.87	0.47	0.33	0.54	0.53	2.38	2.48	2.14	1.94	2.23	2.53	2.37	2.4	1.63	1.83	1.71	2.6	6.63	6.72	7.5	6.7	7.53	7.68	5.48	6.69	5.87	7.75	6.39	3.33	2.6	3.62	2.66	5.32	5.4	6.33	5.63	3.22	3.43	5.8	3.68	6.16	4.51	6.5	8.54	5.73	3.55	5.5	5.31	1.86	1.64	1.55	1.43	1.23	1.05	2.22	1.21	2.17	1.96	2.68	2.77	2.25	1.83	2.32	1.75	1.53	27.35	31.23	30.19	32.56	0.69	0.21	0.42	1.21	0.11	0	0.28	0.45	0	0	0.53	0	0	0.18	0.05	0.07	0.22	0.36	0.3	0.18	0.43	0	0.22	0	0.1	0	0.06	0.77	0.82	0	0.15	3.69	1.09	3.04	0.57	2.08	2.53	5.54	8.23	17.99	6.94	2.46	6.19	2.86	15.38	29.51	3.06	32.3	41.52	5.36	2.77	3.98	3.64	2.47	0.43	0.84	59.08	8.16	5.48	3.39	6.85	7.64	6.57	14.09	3.33	1.87	16.9	3.62	6.94	4.26	1.98	7.56	2.52	8.55	1.66	18.52	4.63	11.58	3.35	10.74	1.9	4.73	3.24	0.65	4.59	0.93	2.02	4.79	0.13	0	0	0	0.43	0	0.86	0.97	0.84	0.58	1.42	2.62	1.35	0.82	0.73	0.55	1.45	0.55	1.38	0.8	0.94	1.19	1.77	1.27	0.7	1.21	1.3	1.19	1.5	1.21	1.94	1.86	1.53	1.21	0.73	1.29	3.37	3.66	1.63	3.44	0.61	0.85	5.04	4.82	2.73	4.36	10.47	2.33	3.71	6.37	1.14	2.82	1.54	5.2
HORVU1Hr1G062270	1.03	0.85	0.95	0.97	1.07	1.32	1.12	1.18	0.8	0.79	0.96	0.9	1.93	1.99	1.38	1.23	1.22	1.65	1.34	1.32	1.41	1.35	1.68	2.24	1.98	2.12	1.72	2.23	2.03	1.82	2.09	2.27	2.41	2.38	2.48	2.1	2.52	2.01	2.38	2.72	2.04	2.04	2.18	1.68	2.49	2.17	2.16	2.03	2.53	2.42	1.92	1.97	2.12	0.6	0.61	0.48	0.61	0.77	0.62	0.56	0.65	0.47	0.99	0.69	0.85	1.27	1.26	1.36	1.46	1.37	1.31	1.41	1.25	1.56	1.36	1.68	1.27	0.98	1.52	1.18	1.67	1.19	10.98	7.92	9.58	8.91	1.01	1.15	2.61	1.9	1.42	0	0.45	0.89	1.25	2.57	0.81	0.52	1.51	2.5	3.02	1.68	2.65	0.68	0.69	0.91	1.35	6.29	16.94	22.72	14.06	9.32	16.67	7.31	8.83	3.45	7.2	0.43	8.19	1.35	7.12	3.05	7.1	1.77	3.28	31.31	0.08	8.65	3.64	0.53	3.73	3.19	0.17	0	3.99	1.48	2.59	7.14	3.59	5.59	4.67	5.3	0.66	6.04	2.78	2.48	2	2.67	2.85	0.77	1.5	1.77	0.88	1.72	1.09	1.66	1.1	0	5.38	1.51	2.69	1.54	1.66	3.43	2.66	8.88	3.13	6.62	4.23	3.27	4.73	3.6	2.84	3.98	5.16	0	0	0	4.43	0	1.17	1.13	0.97	1.3	0.53	0.79	0.57	0.89	1.06	1.63	1.11	1.13	1.02	1.48	1.25	0.63	0.78	0.45	1.14	0.93	1.64	1.15	0.9	1.56	1.85	1.97	0.81	1.32	1.91	1.55	61.25	57.84	43.32	27.27	52.28	67.46	49.11	62.91	86.72	63.69	67.95	91.64	42.35	39.65	39.09	37.84	58.55	50.16
HORVU1Hr1G062330	12.59	11.57	12.34	12.13	12.85	14.27	14.27	14.29	9.68	9.97	10.07	9.68	26.59	26.68	23.06	22.47	23.1	21.81	26.82	27.81	26.13	26.43	38.4	36.65	36.36	38.21	35	35.84	34.09	35.1	40.98	40.68	41.06	42.86	51.51	50.96	51.05	51.06	53.81	49.44	47.29	45.55	44.6	43.59	44.19	47.63	47.4	48.9	46.99	42.93	42.89	43.9	43.15	1.86	2.65	2.06	2.97	2.3	2.81	2.3	1.79	2.41	4.62	4.51	4.97	3.59	3.72	3.15	3.09	2.45	2.26	5.3	3.67	4.95	2.96	2.9	2.7	4.06	3.67	3.05	2.28	2.41	6.99	6.78	6.46	6.24	11.57	8.67	7.35	11.06	8.91	0	15.04	12.06	9	5.85	6.21	8.75	11.15	11.98	5.35	11.9	11.12	8.51	9.66	13.8	19.97	0	0.29	0.51	0.1	0	0.5	0.12	4.14	2.57	4.93	4.47	0.7	0.06	0.04	10.07	0.09	0.24	0	4.94	4.38	0.47	0.62	0.17	0	0	3.92	4.34	13.8	0.04	0.22	0	0.35	0	0.64	0.15	3.16	0.44	2.35	6.25	0.31	0	1.83	3.71	0	0.2	2.63	0.09	0.43	0.44	0	0	0	0.03	0.18	0.08	0.16	3.86	0.95	0	1.52	1.39	0	0.38	1.72	4.14	9.42	15.31	0.55	0	0	0	9.52	0	4.74	5.27	5.23	3.84	3.75	3.53	3.14	5.54	4.22	5.46	4.92	3.91	4.69	5.59	4.67	3.15	4.17	2.45	4.76	4.69	4.63	5.08	3.94	5.3	5.53	6.83	4.53	4.2	7.19	5.67	0.63	0.39	0.4	0.46	0.22	0.32	0.87	0.26	0.21	0.25	0.24	0.11	0.51	0.52	0.37	0.49	0.43	0.26
HORVU1Hr1G062340	6.52	6.1	5.94	6.69	4.85	5.34	5.65	5.08	7.23	6.97	7.38	6.9	5.35	5.09	4.52	5.01	4.94	5.45	4.48	4.74	4.67	4.65	7.27	6.12	6.64	7.59	6.34	6.29	6.23	6.96	6.59	6.68	6.91	5.99	7.11	6.92	7.43	6.01	5.43	6.86	7.24	7.59	6.49	7.63	6.83	7.68	7.3	6.76	7.58	7.56	7.02	6.85	7.45	5.31	5.16	4.42	4.94	4.84	4.56	4.3	4.07	4.95	3.47	3.53	4.01	3.24	3.43	3.61	2.58	2.49	2.89	3.58	3.87	4.81	2.95	3.15	2.93	2.83	3.74	2.97	3.25	2.4	1.88	1.76	2.48	1.23	2.86	2.95	3.45	4.14	1.35	0	5.24	2.3	2.98	2.15	2.7	3.66	3.32	3.41	1.8	2.69	2.42	3.92	1.74	4	5.25	0	1.21	1.51	0.81	0.39	1.3	0.04	1.1	1.4	1.36	1.36	10.76	0.88	1.92	0.32	4.89	0.84	7.35	0.51	0.75	4.05	0.38	0.51	0.49	4.28	1.49	0	0	0.08	0.77	0.09	1.55	0.95	4.71	2.1	0.36	1.75	0.33	0.8	0.61	0.55	0.48	0	2.62	1.81	0	1.06	1.82	0.48	2.22	0.59	1.49	1.1	1	0.21	0.34	0.08	0	0.54	6.62	4.2	4.27	6.24	2.79	1.53	1.7	1.6	2.11	0	0	0	5.23	0	3.36	2.58	3.09	3.43	2.99	3.28	3.95	3.42	3.88	3.27	4.55	3.67	4.75	3.04	2.81	3.48	3.09	3.34	4.73	3.45	3.83	4.19	3.59	3.3	2.55	3.48	4.1	3.74	6.37	3.92	3.3	3.81	4.05	3.89	7.47	6.76	2.64	2.85	3.16	3.87	3.97	4.05	2.63	4.03	7.48	4.23	3.9	2.77
HORVU1Hr1G062900	158.18	159.02	163.26	161.54	216.98	219.29	219.33	215.56	128.57	130.17	126.53	126.36	207.92	211.13	256.16	244.65	247.14	254.23	275.52	281.36	274.58	274.74	190.92	189.3	186.15	192.95	156.91	158.68	160.77	161.84	199.54	194.35	194.34	187.95	145.05	143.27	149.48	150.95	141.57	140.29	154.76	155.01	151.94	153.35	156.66	153.47	159.66	154.03	152.05	148.37	153.95	149.88	149.13	21.72	25.91	17	30.79	35.45	35.71	30.65	24.6	31.18	41.7	44.84	43.05	32.49	32.42	32.07	21.53	21.59	23.05	28.63	28.5	27.02	31.09	31.98	28.69	28.44	27.67	29.26	17.32	17.14	194.7	185.81	180.44	188.86	187.15	125.94	122.55	140.17	189.23	0	173.71	251.93	151.91	114.83	132.68	106	145.52	146.45	134.59	162.85	155.36	137.91	193.09	235.39	290.77	74.91	113.71	124.83	52.01	32.14	72.65	13.96	44.73	46.33	46.61	12.84	99.06	51.81	111.7	109.74	80.33	27.78	122.91	28.79	16.7	66.01	15.43	19.73	24.04	31.25	6.8	43.66	17.38	48.26	19.84	17.45	35.45	33.63	92.99	44.95	28.51	81.87	52.7	23.2	45.82	33.87	14.2	25.33	115.58	61.85	18.96	86.25	15.95	24.56	41.03	19.05	24.33	54.91	60.97	32.69	61.97	23.59	30.25	67.35	72.92	83.23	27.79	73.51	86.29	22.8	29.36	42.6	50.59	0	0	0	73.51	0	54.53	76.1	69.9	45.79	45.15	32.23	26.59	62.12	33.2	72.67	64.23	52.55	46.31	75.92	73.26	26.62	37.27	25.73	56.97	55.99	72.17	45.44	49.2	65.93	88.63	89.11	34.74	57.61	64.08	89.18	132.29	113.82	78.46	77.66	85.9	92.51	110.47	119.66	86.58	70.1	87.84	127.25	112.07	114.17	84.62	77.32	72.58	71.08
HORVU1Hr1G062940	148.29	148.45	149.11	147.55	210.86	209.7	204.97	210.65	64.47	66.12	63.03	64.75	293.53	290.76	315.37	318.66	312.01	313.62	359.83	361.82	352.92	356.85	307.16	309.73	308.73	315.22	322.39	314.72	313.41	312.79	278.5	279.94	272.54	273.66	306.55	302.65	299.78	294.62	304.42	296.06	289.37	300.03	293.76	294.86	305.92	278.98	281.15	274.17	276.2	309.61	305.93	310.07	307.52	18.02	21.48	16.11	24.61	23.79	28.93	23.11	17.92	23.07	26.54	23.96	25.94	41.78	40.22	42.39	23.41	23.82	26.11	26.44	26.61	27.45	25.2	24.73	25.05	20.95	21.02	23.66	19.16	17.64	64.65	75.62	61.53	68.89	563.62	266.59	296.17	252.95	164.61	0	641.88	555.63	270.98	294.12	251.33	245.93	195.27	433.39	327.95	278.47	390.01	350.1	956.96	518.73	323.39	12.11	23.06	10.44	4.56	3.63	8.39	2.4	8.6	7.57	7.97	158.62	97.9	97.35	89.9	365.04	94.58	53.41	484.49	178.46	136.19	57.07	80.75	60.13	408.38	292.36	143.58	214.07	287.82	50.86	88.77	160.8	172.13	182.47	136.15	132.14	383.61	121.71	183.11	347.99	99.65	255.22	174.41	280.12	71.27	94.79	159.59	82.05	95.94	144.61	194.12	64.74	53.93	83.91	134.16	72.31	67.51	150.23	310.64	72.39	202.37	140.45	95.72	159.09	110.86	273.79	322.74	231.44	79.84	0	0	25.37	32.61	0	29.98	37.47	36.32	23.31	31.78	21.64	17.98	29.02	31.73	29.73	24.28	23.97	22.16	26.92	21.13	15.48	23.57	15.38	32.2	22.62	29.16	26.56	22.7	32.9	39.21	24.99	18.34	28.76	40.43	27.2	39.52	34.24	27.3	35.18	27.53	17.16	38.19	36.84	48.07	40.18	46.22	51.5	30.91	28.48	26.86	32.55	42.58	41.89
HORVU1Hr1G062950	3.96	4.02	3.99	4.4	5.07	6.06	4.6	4.55	3.66	3.66	4.55	5.82	7.52	7.26	7.36	7.57	7.77	5.04	5.01	5.74	5.27	6.31	7.77	8.4	6.57	7.32	6.42	5.45	5.14	6.77	5.41	6.73	5.75	6	7.63	8.26	7.47	8.76	10.82	7.99	9.8	6.56	5.8	5.44	4.95	7.28	5.09	6.88	6.29	6.04	5.07	5.75	6.36	3.25	2.26	1.17	3.49	6.97	4.65	4.32	0.89	4.14	7.04	7.37	10.21	8.65	12.24	12.63	6.2	5.25	6.05	15.73	10.24	13.16	4.48	6.92	4.88	14.08	20.83	11.32	6.91	2.5	0.49	0.76	1.89	1.97	8.57	5.2	3.09	9.79	3.79	0	17.43	9.52	11.67	2.96	8.87	8.9	3.79	3.6	5.83	10.63	4	5.41	15.6	14.51	4.19	0	0.2	0.37	0.04	0	0.08	0	0.34	0	0.05	0	1.15	0.04	0	0.37	0.78	0.17	0.89	0	0.02	2.54	0	0	0	0.13	0	0	0.03	0.04	0.04	0	0.05	0.27	1.86	0.03	0	1.82	1.61	5.27	0	0.12	0.21	0.36	0.2	0.06	0	0.3	0	0	0	0	0.11	0	0.11	0.35	0	0.07	0.28	0.04	1.8	0.47	0.61	0.67	2.63	1.86	2.28	1.89	0.27	0	0	0	3.48	0	6.94	9.14	13.78	5.46	8.72	8.09	7.82	9.92	10.61	20.04	13.83	11	13.65	15.74	14.41	5.82	6.24	3.2	16.44	12.99	15.03	10.36	12.13	11.49	9.22	18.61	10.69	11.62	19.97	17.79	0.53	0.36	0.68	0.51	0.75	0.8	0.53	0.65	0.46	0.4	0.5	0.31	0.78	0.35	0.58	1.05	0.64	0.63
HORVU1Hr1G062980	26.26	28.51	27.07	27.51	29.65	28.15	28.72	29.83	25.46	26.27	26.21	26.26	27.42	24.75	23.49	25	23.76	23.28	26.35	26.24	27.6	26.15	25.71	27.74	26.1	26.2	29.17	30.08	29.54	28.74	26.92	25.78	25.93	25.45	25.54	27	27.36	26.4	24.21	27.49	25.42	28.26	26.69	24.61	26.77	26.97	25.91	26.31	27.25	25.91	27.08	26.27	26.47	11.59	10.89	14.92	9.34	10.8	11.93	9.9	11.95	10.56	11.53	10.67	12.37	13.96	12.28	14.78	15.93	14.6	14.57	15.43	14.02	13.19	14.38	12.7	13.7	13.37	13.79	17.37	16.14	13.35	25.46	22.49	21.58	19.94	27.58	32.09	28.43	25.73	35.15	0	38.26	26.5	42.63	36.45	60.21	47.23	50.37	30.1	33.41	33.23	34.32	28.97	58.18	24.79	35.09	11.46	9.59	7.84	4.74	4.62	5.45	3.67	5.53	2.56	6.52	80.54	45.05	82.19	70.14	52.8	42.19	65.34	27.86	52.66	84.45	26.87	43.03	51.64	63.94	79.62	117.08	40.7	116.56	25.3	34.56	65.66	57.41	40.92	58.18	51.31	52.56	38.71	45.35	75.39	48.82	60.13	64.56	60.03	57.87	50.04	62.23	42.66	86.49	45.6	29.76	49.68	37.06	58.49	71.76	56.79	53.87	79.75	41.78	54.47	78.05	50.39	42.4	65.06	34.8	58.85	69.24	51.17	20.44	0	0	0	14.5	0	15.52	16.14	15.52	12.92	14.19	13.64	9.65	15.77	15.04	17.9	14.64	13.54	15.18	16.68	14.81	12.03	12.92	10.41	15.35	16.21	15.63	14.52	13.92	15.23	16.07	17.55	11.07	13.38	16.22	14.86	34.1	34.88	32.76	30.45	40.21	41.12	28.17	32.19	29.43	30.27	30.43	33.98	26.88	31.94	37.7	32.95	32.78	29.24
HORVU1Hr1G063090	3.33	3.35	3.66	3.81	3.8	3.91	3.88	3.78	2	2.29	2.09	2.27	2.16	1.94	2.81	2.67	3.04	2.56	3.07	3.21	3.35	3.46	1.84	1.88	2.16	2.11	3.6	3.53	3.41	3.29	2.82	3.08	3.1	2.98	2.51	2.17	2.48	2.51	2.43	2.17	2.87	2.76	2.44	2.79	2.8	3.29	2.94	3.29	3.24	2.48	2.51	2.69	2.86	4.5	4.31	4.61	3.84	3.63	3.83	4.26	3.9	4.37	3.8	4.28	3.5	5.5	5.72	5.46	5.44	5.83	5.1	3.74	3.63	3.56	4.25	5.19	4.64	4.35	5.01	4.67	5.47	4.07	23.67	21.87	20.05	21.26	4.61	7.7	6.23	7.11	7.69	0	2.98	3.69	6.38	5.09	7.08	7.37	5.15	4.1	5.79	5.17	5.86	5.94	4.02	2.26	5.66	0	2.18	1.64	0.44	0.21	1.25	0.49	3.44	3.29	4.56	13.86	18.84	5.69	3.83	5.36	10.52	11.95	8.83	9.33	18	10.38	4.06	7.51	13.2	1.09	17.03	12.3	12.26	2.82	7.34	8.5	9.8	8.85	13.1	16.79	9.96	11.06	14.04	20.94	9.88	10.48	15.48	4.54	4.39	7.33	24.78	5.85	5.29	7.65	8.24	4.76	7.2	7.39	6.41	3.82	6.83	16	15.61	8.03	14.24	13.12	17.09	15.34	9.68	15.71	26.33	14.43	10.35	0	0	0	6.9	0	7.82	5.47	5.92	5.57	8.17	9.23	6.39	4.73	8.68	4.02	4.7	4.85	5.62	4.1	4.2	7.21	7.07	5.75	5.83	6.16	4.74	7.52	7.38	5.87	3.91	4.67	7.26	7.3	8.94	3.44	10.37	10.6	15.8	13.95	12.67	15.17	9.99	9.78	8.58	10.18	7.36	5.87	7.6	11.63	12.79	15.89	14.69	9.04
HORVU1Hr1G063360	0	0	0	0.21	0.49	0.32	0.4	0	0.32	0.27	0	0	0	0	0	0	0	0	0	0	0	0	0	0	0	0	0	0.48	0	0	0	0	0	0.24	0	0	0.22	0	0	0	0	0	0	0	0	0	0	0.6	0	0	0	0	0.26	0	0	0	0	0	0	0	0	0	0	0	0	0	0	0	0	0	0	0	0	0	0	0	0	0	0	0	0	0	0	0	0	0	0	0	0	0	0	0	0	0	0.95	0	0	0	0	0	0	0	0	0	0	0	0	0	0.19	0	0	0	0	0	0	0	0	0	0	0	0	0	0	0	0	0	0	0	0	0	0	0	0	0	0	0	0	0	0	0	0	0	0	0	0	0	0	0	0	0	0	0	0	0	0	0	0	0	0	0	0	0	0	0	0	0	0	0	0	0	0	0	0	0	0	0	0	0	0	0	0	0	0	0	0	0	0	0	0	0	0	0	0	0	0	0	0	0	0	0	0	0	0	0	0	0	0	0	0	0	0	0	0	0.27	0	0.13	0	0.4	0	0	0.47	0	0	0	0.18	0	0	0.12
HORVU1Hr1G063440	0.12	0.05	0	0.02	0.04	0.02	0.06	0.13	0.04	0.04	0.08	0	0.24	0.26	0.15	0.29	0.43	0.28	0.38	0.27	0.43	0.26	0.33	0.43	0.22	0.5	0.17	0.29	0.29	0.17	0.29	0.25	0.3	0.22	0.27	0.23	0.28	0.39	0.26	0.13	0.06	0.29	0.3	0.23	0.23	0.47	0.27	0.26	0.26	0.3	0.38	0.38	0.43	0	0.05	0.03	0	0.02	0.07	0	0	0	0	0.02	0	0.08	0.08	0.08	0.02	0.05	0.05	0.27	0.35	0.15	0	0.06	0.05	0	0.08	0	0	0	0.1	0.35	0.34	0.2	0.15	1.02	1.06	1.62	4.36	0	2.28	0.2	0.97	1.34	1.41	1.12	2.43	1.54	1.92	0.85	0.55	1.28	3.8	2.63	1.2	0	0.23	0	0.22	0	0	0	0	0.12	0.07	0	0	0	0	0	0.06	0	0	0	0	0	0	0	0	0	0	0	0	0	0	0	0	0	0.03	0.06	0	0.57	0	0	0	0	0	0	0	0	0	0	0	0	0	0	0	0	0	0	0	0	0	0	0	0	0	0.09	0	0	0	0	0	0	0	0	0.01	0	0.08	0	0.04	0	0	0.08	0	0	0	0.04	0	0.17	0	0.09	0.18	0.09	0.03	0	0	0.16	0.16	0.04	0	0.08	0	0.04	0.07	0.05	0.17	0.09	0	0.02	0	0	0	0	0	0	0.06	0.05	0.03	0.03	0.04	0.04	0.07	0	0	0.05
HORVU1Hr1G063450	3.31	2.62	3.39	3.24	3.1	2.78	2.71	3.1	2.12	2.68	2.41	2.41	5.85	5.13	3.51	4.43	4.14	3.55	4.1	4.42	4.84	4.15	4.57	4.29	3.93	4.23	4.2	4.2	4.41	4.57	3.63	3.93	2.89	3.29	3.86	3.8	3.86	3.98	3.35	4.87	4.13	3.39	2.86	3.09	3.3	3.11	2.97	2.61	3.35	3.47	3.13	3.3	3.48	0.35	0.46	0.33	1.02	1.82	1.7	1.13	0.84	0.69	3.21	2.18	2.73	11.42	12.54	12.3	2.03	1.61	1.66	12.42	13.72	11.73	4.68	5.17	5.89	9.23	8.89	9.04	2.83	2.38	1.82	3.21	2.65	1.03	38.28	49.86	91.07	69.95	39.15	0	147.73	38.72	70.76	64.87	80.92	72.94	151.5	86.75	105.44	73.22	41.17	55.16	65.18	121.7	13.59	0	0.83	0.3	0.04	0	0.11	0	5.77	1.83	6.11	0	0.11	0	0	0	0	0.04	0	0	0	0	0	0	1.59	0	0	0	0	0	0.15	0	0	0	0.19	0	0	0.21	0	0	0	0	0	0	0	0.06	0.22	0	0	0	0	0	0	0.15	0	0	0	0	0	0	0	0	0	0.08	0.45	0	0	0	0	0	0	0	3.73	0	3.52	4.48	5.37	2.93	2.76	2.15	2.02	5.73	1.48	4.46	3.69	7.29	1.57	5.05	6.94	1.96	1.9	1.5	2.17	2.63	7.68	2.42	2.33	4.03	6.17	5.6	1.84	3.57	2.72	11.97	0	0.08	0.05	0.03	0.34	0.07	0.12	0	0.07	0.19	0.03	0.04	0.1	0	0.35	0.35	0.03	0.06
HORVU1Hr1G063710	0.11	0.05	0.05	0.04	0.26	0.21	0.1	0.11	0.08	0.14	0.15	0.12	0.55	0.39	0.46	0.19	0.16	0.33	0.42	0.27	0.36	0.53	0.15	0.23	0.16	0.26	0.19	0.31	0.28	0.34	0.14	0.25	0.31	0.3	0.14	0.22	0.26	0.39	0.2	0.14	0.19	0.27	0.23	0.22	0.48	0.16	0.25	0.43	0.17	0.28	0.23	0.4	0.26	0	0	0	0.02	0	0	0	0.02	0	0.01	0.01	0.01	0	0	0	0	0	0	0	0.06	0.03	0.08	0.06	0.04	0.03	0	0	0	0	0.1	0.17	0.11	0.23	40.27	9.71	18.72	45.11	9.27	0	63.53	8.52	26.57	12.7	7.61	56.67	30.72	23.61	32.62	16.89	26.94	22.84	30.38	67.7	14.72	0	1.8	0.1	0.18	0	0.59	0.48	0.86	0	0	0	0	0	0	0	0	0	0	0	0	0	0	0	0	0	0	0	0	0	0	0	0	0	0	0	0	0	0	0	0	0	0	0	0	0	0	0	0	0	0	0	0	0	0	0	0	0	0	0	0	0	0	0	0	0	0	0	0	0	0	0	0.08	0	0	0.03	0	0	0	0.28	0	0	0	0	0	0	0	0	0	0	0.02	0	0	0	0	0	0	0.06	0	0	0	0.04	0.03	0	0	0	0.01	0.01	0.01	0.01	0	0	0	0	0	0	0	0	0.01	0	0	0.01
HORVU1Hr1G064040	15.31	16.58	15.77	14.33	19.07	15.56	15.39	15.67	26.76	17.09	17.33	16.4	14.25	13.48	14.27	17.44	14.4	17.8	15.63	12.85	15.61	16.83	12.3	11.91	12.79	11.17	12.09	12.19	11.67	11.85	11.49	10.1	9.5	10.59	10.57	10.97	11.53	12.94	13.34	12.45	16.48	11.11	12.95	11.54	14.24	15.12	13.98	15.01	11.85	11.84	11.8	9.37	9.84	36.18	37.05	43.18	26.38	31.24	29.41	33.99	107.32	33.02	32.27	35.39	33.75	44.58	42.49	43.09	42.79	42.96	41.93	49.19	48.31	43.39	41.63	41.08	53.2	40.03	39.78	44.29	39.68	37.76	27.76	23.67	23.61	24.75	14.97	18.32	13.92	23.29	36.19	0	17.48	14.23	17.53	14.25	16.96	34.61	31.08	11.12	15.21	23.1	11.79	15.59	27.44	21.11	19.29	0	1.47	0.97	0.68	0.66	0.59	0	1.15	1.04	0.72	14.44	8.92	5.17	8.33	9.52	11.67	3.49	2.58	4.52	11.71	15.08	3.81	2.89	1.12	2.19	13.47	8.71	3.44	5.55	2.84	0.5	4.25	3.53	5.9	7.88	4.6	10.83	8.6	7.59	4.02	3.3	4.36	7.45	3.42	6.64	8.62	10.85	3.84	3.82	3	1.11	9.44	5.12	4.35	3.24	3.67	5.39	5.58	5.58	6.55	8.14	9.77	8.13	13.71	10.99	11.32	12.92	6.33	0	0	0	53.14	0	39.91	42.42	36.68	37.36	46.84	42.76	39.83	40.54	45.7	37.36	37.92	38.45	44.53	32.64	29.52	42.28	47.46	33.52	42.57	35.48	34.22	43.59	41.83	37.26	28.26	33.13	39.08	41.19	45.16	28.1	17.13	13.46	16.24	15.23	20.46	20.42	17.73	13.76	12.74	11.6	15.88	16.61	13.68	16.78	18.7	16.54	11.59	14.3
HORVU1Hr1G064490	147.79	148.04	147.33	148.35	173.07	180.46	173.8	175.08	148.32	142.92	136.5	141.54	171.37	172.44	143.85	145.48	138.71	142.55	152.38	158.01	154.93	154.34	150.26	148.07	147.81	150.61	168.89	169.51	170.96	163.73	154.58	149.69	146.97	154.79	158.41	154.87	150.16	155.97	157.14	157.43	150.65	146.27	147.01	142.06	144.37	175.53	175.53	171.15	175.84	140.34	142.28	141.87	143.59	59.12	62.26	62.13	51.99	55.37	56.07	59.62	56.35	65.43	70.49	68.41	68.11	85.69	83.11	72.78	70.91	73.89	81.06	87.56	85.21	75.88	89.23	76.83	75.1	80.19	78.27	87.97	73.26	58.91	164.96	132.48	145.41	144.1	151.36	121.55	138.57	156.04	138.25	0	97.04	130.21	145.38	167.85	128.73	148.7	163.18	142.45	135.54	213.32	148.49	146.4	155.98	223.93	139.58	73.24	80.59	46.18	24.32	23.66	31.38	16.83	35.14	29.25	40.7	80.59	78.21	140.52	20.9	28.36	78.95	86.11	19.91	28.86	145.73	57.37	65.2	107.51	57.57	88.45	120.81	120.12	69.49	53.93	87.98	151.04	133.08	134.19	66.93	88.7	54.09	70.04	99.95	44.3	120.45	36.11	137.35	109.96	30.8	94.21	90.07	93.97	66.09	74.52	96.06	145.18	33.31	81.78	98.53	30.39	70.07	79.33	128.8	24.1	49.52	86.22	63.46	73.7	67.3	51.79	67.85	80.09	38.09	0	0	0	130.73	0	107.26	114.2	115.54	93.22	102.96	96.97	71.67	106.64	102.06	112.03	106.69	101.56	98.8	101.73	101.52	78.66	94.34	78.5	116.41	98.2	106.02	107.36	108.86	102.92	105.57	107.51	85.41	97.27	108.07	109.62	305.86	242.17	278.42	227.53	220.77	241.99	225.45	272.85	272.42	290.29	284.32	287.87	232.99	261.45	223.98	269.31	330.57	260.31
HORVU1Hr1G064640	0.29	0.33	0.32	0.42	0.61	0.54	0.4	0.46	0.52	0.4	0.35	0.52	0.24	0.26	0.29	0.17	0.26	0.22	0.11	0.18	0.13	0.24	0.13	0.14	0.26	0.2	0.12	0.13	0.22	0.16	0.14	0.39	0.2	0.22	0.22	0.27	0.24	0.53	0.39	0.07	0.7	0.26	0.2	0.43	0.36	0.29	0.3	0.4	0.25	0.31	0.22	0.41	0.36	0.9	1.05	0.87	0.74	0.73	1.25	1.1	0.77	1.55	0.78	1.03	1.32	0.29	0.57	0.73	0.5	0.51	0.83	0.5	0.49	0.75	0.53	0.53	0.64	0.61	0.32	0.44	0.39	0.58	5.19	5.86	7.1	7.64	0	0	0	0	0	0	0	0	0	0	0	0	0	0	0	0	0	0	0	0	0	0	0	0	0	0	0	0	0	0	0	0	1.89	0	0	0	0	1.78	0.18	0	0	0.31	0	0	0	1.67	0	0	0	0	0	0	0	0	0	0	0	0	0.06	0	0	2.39	0	0	0	0	0	0	2.79	0	0	0	4.42	0.12	0	2.44	0.51	0	0	0	3.08	1	0	0	0	0	0	0	0.28	0	0	0	0.04	0	1.51	1.39	0.99	1.35	1.14	1.31	1.07	0.42	1.33	1.01	0.89	0.55	0.34	0.61	0.45	1.29	1.11	1.54	0.72	0.63	1.09	1.39	1.06	0.99	1.42	1.28	1.4	1.19	0.62	0.86	0.94	1.07	1.37	1.24	1.87	2.78	1.13	0.64	0.5	0.69	0.33	0.56	1.85	1.77	1.11	1.27	0.31	0.61
HORVU1Hr1G064950	4.58	4.64	4.37	4.65	4.15	4.15	4.5	4.32	6.21	6.37	6.26	6.45	7.22	7.56	5.51	5.63	5.56	6.25	4.41	4.77	4.21	4.14	5.14	4.55	4.29	4.01	4.3	4.11	3.99	4.19	3.75	4.26	4.13	4.44	3.17	3.73	3.63	3.73	3.48	3.84	3.59	3.79	3.54	4.09	4.01	4.24	4.73	5.32	4.91	4.41	4.33	4.16	4.46	5.52	7.11	5.99	5.52	4.77	5.43	5.69	4.58	5.79	7.62	7.6	7.08	10.1	10.58	9.61	10.31	8.98	8.48	9.77	9.15	8.56	7.6	7.36	7.63	9.22	9.97	9.14	11.26	9.67	3.18	4.97	4.72	4.22	3.98	5.6	3.83	6.06	5.92	0	4.25	5.73	9.6	5.96	7.14	21.67	13.16	7.57	2.34	2.73	5.83	6.83	2.16	3.39	11.55	0	0.56	0.31	0.11	0.12	0.16	0	0.48	0.54	0.68	0.03	2.2	12.27	2.29	3.47	1.49	4.05	3.37	5	0.54	1.51	4.13	5.06	7.04	0.6	0.17	2.24	1.67	6.32	16.29	8.45	1.39	2.7	2.08	2.59	1.01	2.14	1.06	3.12	3.87	2.36	1.65	0.65	1.85	3.86	0.92	2.59	2.83	9.63	10.83	11.41	10.13	4.73	2.42	2.16	3.92	1.23	1.92	5.41	2.77	1.31	3.07	1.83	0.25	5	5.78	1.71	2.9	0	0	0	12.39	0	14.79	15.25	15.71	10.42	14.92	16.06	8.79	18.41	14.6	13.78	15.77	11.06	16.68	12.93	18.22	14.74	20.47	8.86	16.69	12.82	18.68	19.24	20.85	21.22	20.16	14.13	15.23	22.53	22.31	15.86	2.49	1.56	1.96	1.72	1.42	1.59	2.12	2.35	1.09	1.83	2.3	2.54	2.47	3.12	1.52	1.7	1.17	1.19
HORVU1Hr1G065160	0	0	0	0	0	0	0	0	0	0	0	0	0	0	0	0	0	0	0	0	0	0	0	0	0	0	0	0	0	0	0	0	0	0	0	0	0	0	0	0	0	0	0	0	0	0	0	0	0	0	0	0	0	0	0	0	0	0	0	0	0	0	0	0	0	0	0	0	0	0	0	0	0	0	0	0	0	0	0	0	0	0	0	0	0	0	0	0	0	0	0	0	0	0	0	0	0	0	0	0	0	0	0	0	0	0	0	0	0	0	0	0	0	0	0	0	0	0	0	0	0	0	0	0	0	0	0	0	0	0	0	0	0	0	0	0	0	0	0	0	0	0	0	0	0	0	0	0	0	0	0	0	0	0	0	0	0	0	0	0	0	0	0	0	0	0	0	0	0	0	0	0	0	0	0	0	0	0	0	0	0	0	0	0	0	0	0	0	0	0	0	0	0	0	0	0	0	0	0	0	0	0	0	0	0	0	0	0	0	0	0	0	0	0	0	0	0	0	0	0	0	0	0	0	0	0	0	0
HORVU1Hr1G065230	0	0	0	0	0	0	0	0	0	0	0	0	0	0	0	0	0	0	0	0	0	0	0	0	0	0	0	0	0	0	0	0	0	0	0	0	0	0	0	0	0	0	0	0	0	0	0	0	0	0	0	0	0	0	0	0	0	0	0	0	0	0	0	0.2	0	0	0	0	0	0	0	0	0	0	0	0	0	0	0	0	0	0	0	0	0	0	0	0	0	0	0	0	0	0	0	0	0	0	0	0	0	0	0	0	0	0	0	0	0	0	0	0	0	0	0	0	0	0	0	0	0	0	0	0	0	0	0	0	0	0	0	0	0	0	0	0	0	0	0	0	0	0	0	0	0	0	0	0	0	0	0	0	0	0	0	0	0	0	0	0	0	0	0	0	0	0	0	0	0	0	0	0	0	0	0	0	0	0	0	0	0	0	0	0	0	0	0	0	0	0	0	0	0	0	0	0	0	0	0	0	0	0	0	0	0	0	0	0	0	0	0	0	0	0	0	0.1	0	0	0	0	0	0	0	0	0	0	0	0
HORVU1Hr1G065250	102.47	104.03	100.3	97.45	85.73	83.68	84.31	84.88	88.9	89.92	92.03	92.46	49.1	50.38	73.81	75.65	76.59	76.7	62	61.86	61.74	64.52	46.68	44.68	45.37	44.4	45.98	46.27	48.23	49.71	57.28	55.9	57.83	54.12	21.84	22.36	22.92	20.55	23.15	24.18	20.87	26.88	25.04	26.14	27.53	25.96	26.47	25.86	26.55	27.53	27.8	26.38	27.19	31.74	31.53	35.15	30.07	34.79	32.52	32.33	31.09	26.86	25.67	24.04	27.82	39.75	37.04	37.35	31.47	29.68	29.65	20.69	19.07	18.73	31.73	30	30.55	22.56	24.29	25.86	34.77	32.66	38.75	34.6	38.5	47.37	50.11	57.47	57.64	94.76	84.67	0	44.15	66.89	40.33	55.55	56.67	32.86	23.4	39.77	70.39	57.87	61.83	47.48	26.27	48.05	53.6	0	0	0	0	0	0	0	0	0	0	0	0	0	0	0	0	0	0	0	0	0	0	0	0.28	0	0	0	0	0	0	0	0	0	0	0	0	0	0	0	0	0	0	0	0	0	0	0	0.5	0	0	0	0	0	0	0	0	0	0	0	0	0	0	0	0	0	0	0	0	0	0	4.22	17.41	0	21.98	18.95	18.93	16.56	24.2	31	27.96	26.51	24.73	12.69	15.87	21.91	27.85	20.68	21.23	31.06	27.4	32.17	23.85	20.27	17.54	25.51	22.34	18.62	20.68	20.56	27.53	25.89	22.26	21.4	2.94	2.27	2.51	3.1	0.68	0.72	4.06	1.7	1.09	1.02	0.91	0.8	1.84	2.72	1.53	2.66	0.93	0.9
HORVU1Hr1G065310	0	0	0	0	0	0	0	0	0	0	0	0	0	0	0	0	0	0	0	0	0	0	0	0	0	0	0	0	0	0.02	0	0	0	0	0.02	0	0	0	0	0	0	0	0	0	0	0.05	0	0	0	0	0	0	0	0	0	0	0	0	0	0	0	0	0	0	0	0	0	0	0	0	0	0	0	0	0	0	0	0	0	0	0	0	0	0	0	0	0	0	0	0	0	0	0	0	0	0	0	0	0	0	0	0	0	0	0	0	0	0	0	0	0	0	0	0	0	0	0	0	0.03	0	0	0	0	0	0	0	0	0	0	0	0	0	0	0	0	0	0	0	0	0	0.09	0	0	0.54	0	0	0	0	0	0	0	0	0	0	0	0	0	0	0	0	0	0	0	0	0	0	0.21	0	0	0	0	0	0	0	0	0	0	0	0	0	0.08	0.08	0	0.08	0	0	0	0.08	0	0.12	0	0	0	0	0	0	0	0	0	0	0	0	0	0.04	0	0	0	0	0	0	0.33	0	0	0	0	0	0.95	0.23	0	0	0	0.01	3.77	1.97	0	0	0	0
HORVU1Hr1G065870	0	0	0	0	0	0	0	0	0	0	0	0	0	0	0	0	0	0	0	0	0	0	0	0	0	0	0	0	0.16	0	0	0	0	0	0	0	0	0	0	0	0	0	0	0	0	0	0	0	0	0	0	0	0	0	0	0	0	0	0	0	0	0	0	0	0	0	0	0	0	0	0	0	0	0	0	0	0	0	0	0	0	0	0	0	0	0	0.45	0	0	0	0	0	0	0	0	0	0	0	0	0	0	0	0	0	0	0	0	0	0	0	0	0	0	0	0	0	0	0	0	0	0	0	0	0	0	1.26	1.42	0	0	0	0	0	0	0	0	0	0	0	0	3.92	0	0	0	0	0.35	0	0	0	0	0	0	0.15	0	0.26	0	0	0	0	0	0	0	0	0	0	0	0	0.73	0.48	0	0	0	0	0	0	0	0	0	0	0	0	0	0	0	0	0	0	0	0	0	0	0	0	0	0	0	0	0	0	0	0	0	0	0	0	0	0	0	0	0	0	0.52	0.14	2.97	0.56	9.19	7.2	0	0	0.16	0.17	0.56	0	0.44	0	4.17	1.8	0.21	0
HORVU1Hr1G065910	11	11.86	12.34	11.28	8.63	7.67	7.36	7.53	7.8	8.22	8.83	9.3	6.79	6.36	6.95	6.79	6.27	7.31	5.52	6.02	5.69	5.98	5.31	5.23	5.49	5.23	8.43	8.7	8.43	9.32	5.64	5.76	5.11	5.96	4.7	5.1	4.71	4.79	6.01	4.43	4.99	7.49	7.82	6.32	5.49	4.96	5.01	5.79	5.89	6.94	6.45	6.34	6.35	5.51	5.59	8.4	5.25	4.86	6.02	5.3	6.61	5.12	4	4.28	3.89	9.67	8.51	9.91	9.38	9.87	9.82	6.98	7.22	6.21	8.27	8.44	7.4	7.08	8.6	9.22	9.93	9.2	7.36	7.2	6.15	6.91	18.46	8.64	11.98	10.76	8.11	0	11.95	12.92	12.33	16.19	10.24	7.59	8.29	16.24	12.16	13.28	16.26	13.52	11.47	12.15	12.91	0	1.33	1.19	0.58	0.73	0.69	0	0.36	1.54	1.39	9.55	17.84	38.95	3.77	5.3	12.08	20.5	2.45	11.28	10.48	11.08	9.35	11.43	8.07	52.46	20.42	5.69	21.81	6.69	10.27	25.41	28.99	19.98	21.25	18.75	8.23	15.81	29.64	30.46	14.36	46.83	25.83	7.87	7.54	22.99	25.36	18.52	15.77	9.9	23.07	12.11	20.55	32.99	22.07	10.92	13.39	20.8	18.43	27.46	34.9	24.74	12.37	28.37	17.55	14.57	37.59	27.64	3.95	0	0	0	4.02	0	6.98	8.67	5.8	6.46	8.27	7.35	7.01	5.58	7.87	6.53	5.92	4.74	6.71	6.04	5.09	4.77	7.04	5.67	6.39	6.12	7.35	6.12	8.28	6.67	6.67	6.32	4.8	6.1	8.42	6.04	11.27	7.83	11.5	11.43	10.37	10.78	5.79	7.76	8.3	9.85	9.59	9.02	5.7	7.28	9.69	11.19	11.2	8.1
HORVU1Hr1G065930	0	0	0	0	0	0	0	0	0	0	0	0	0	0	0	0	0	0	0	0	0	0	0	0	0	0	0	0	0	0	0	0	0	0	0	0	0	0	0	0	0	0	0	0	0	0	0	0	0	0	0	0	0	0	0	0	0	0	0	0	0	0	0	0	0	0	0	0	0	0	0	0	0	0	0	0	0	0	0	0	0	0	0	0	0.12	0	0	0	0	0	0	0	0	0	0	0	0	0	0	0	0	0	0	0	0	0	0	0	0	0	0	0	0	0	0	0	0	0	0	0	0	0	0	0	0	0	0	0	0	0	0	2.09	0	0	0	0	0	0	0	0	0	0	0	0	0	0	0	0.31	0	0	0	0	0	0	0.24	0	0	0	0	0	0	0	0	0	0	0	0	0.2	0	0	0	0	0.13	0	0	0	0	0	0	0	0	0	0	0	0	0	0	0	0	0	0	0	0	0	0	0	0	0	0	0	0	0	0	0	0	0	0	0	0	0	17	14.29	20.6	27.93	8.06	11.54	21.19	20.87	3.89	3.27	2.44	2.78	18.29	27.82	7.19	18.83	3.55	3.82
HORVU1Hr1G066120	4.37	4.06	4.11	3.76	1.69	2.63	2.48	3.15	7.11	5.82	7.1	4.74	6.99	7.49	5.8	4.52	5.15	5.85	6.35	4.91	6.56	5.01	4.21	5.23	4.32	4.68	5.85	4.96	5.48	4.39	4.96	4.45	4.65	3.79	3.15	4.35	4.63	4.24	2.57	5.47	2.97	3.55	3.27	4.73	3.93	4.05	3.87	4.54	4.37	4.19	4.07	4.56	3	1.89	1.92	1.43	3.47	3.23	2.91	3.68	4.89	4.42	13.82	14.74	16.1	3.01	1.34	1.97	1.6	2.07	2.22	5.06	5.48	5.17	3.85	2.95	3.04	5.69	6.21	7.23	0.81	0.81	1.18	1.16	1.81	0.71	2.3	3.74	1.76	2.21	3.34	0	1.09	2.18	0.29	0.81	2.62	3.08	1.8	0.99	1.42	1.07	1.88	1.7	1.69	0.98	1.72	26.97	3.97	5.77	3.12	6.12	4.93	4.22	3.25	5.94	1.4	0	0	0	0	0	0.23	0	0	0	0	0.18	1.47	0.13	0	0	0	0	0	0	0	1.03	0	0	0.12	0	0	0	0	0	0.84	0	0	0	0	0.17	0	0	0	0.23	0	0	0	0	0	0	0	0	0	0	0	0.26	2.25	0	0	0	0	0	0	0	0	0	1.74	0	3.26	4.49	5.98	3.95	3.18	1.48	1.88	6.59	1.39	10.52	5.55	5.04	3.26	13.04	7.99	1.36	2.91	1.73	4.88	4.54	7.14	3.03	4.46	4.27	8.33	11.51	1.08	2.46	4.69	14.03	23.95	45.19	45.3	63.58	12.49	16.08	18.72	29.06	73.37	122.54	90.85	56.63	15.69	14.64	8.25	78.46	122.69	96.63
HORVU1Hr1G066150	0	0	0	0	0	0	0	0	0	0	0	0	0	0	0	0	0	0	0	0	0.02	0.02	0	0	0	0.02	0.02	0	0	0	0	0	0	0	0	0	0	0	0	0	0	0	0	0	0	0	0	0	0	0	0	0	0	0	0	0	0	0	0	0	0	0	0	0	0	0	0	0	0	0	0	0.04	0	0	0.13	0.03	0.03	0	0	0	0	0	0	0	0	0	0	0	0.22	0.13	0	0	0	0	0.1	0	0.15	0	0	0	0.32	0.08	0.05	0.04	0.08	0.04	0	0	0.02	0	0	0	0	0	0	0	0	0	0	0	0	0	0	0	0	0	0	0	0	0	0	0	0	0	0	0	0	0	0	0	0	0	0	0	0	0	0	0	0	0	0	0	0	0	0	0	0	0	0	0	0	0	0	0	0	0	0	0	0	0	0	0	0	0	0	0	0	0	0	0	0	0.05	0	0	0	0	0	0	0	0	0	0	0	0	0	0	0	0	0	0	0	0	0	0	0	0	0	0	0	0	0.32	0.13	1.17	0.36	6.39	4.82	0.25	0.2	0.05	0.12	0.1	0	0.85	0.34	4.67	0.47	0.2	0.09
ENSRNA049448067	0	0	0	0	0	0	0	0	0	0	0	0	0	0	0	0	0	0	0	0	0	0	0	0	0	0	0	0	0	0	0	0	0	0	0	0	0	0	0	0	0	0	0	0	0	0	0	0	0	0	0	0	0	0	0	0	0	0	0	0	0	0	0	0	0	0	0	0	0	0	0	0	0	0	0	0	0	0	0	0	0	0	0	0	0	0	0	0	0	0	0	0	0	0	0	0	0	0	0	0	0	0	0	0	0	0	0	0	0	0	0	0	0	0	0	0	0	0	0	0	0	0	0	0	0	0	0	0	0	0	0	0	0	0	0	0	0	0	0	0	0	0	0	0	0	0	0	0	0	0	0	0	0	0	0	0	0	0	0	0	0	0	0	0	0	0	0	0	0	0	0	0	0	0	0	0	0	0	0	0	0	0	0	0	0	0	0	0	0	0	0	0	0	0	0	0	0	0	0	0	0	0	0	0	0	0	0	0	0	0	0	0	0	0	0	0	0	0	0	0	0	0	0	0	0	0	0	0
HORVU1Hr1G066200	0	0	0	0	0	0	0	0	0	0	0	0	0	0	0	0	0	0	0	0	0	0	0	0	0	0	0	0	0	0	0	0	0	0	0	0	0	0	0	0	0	0	0	0	0	0	0	0	0	0.04	0	0	0	0	0	0	0	0	0	0	0	0	0	0	0	0	0	0	0	0	0	0	0	0	0	0	0	0	0	0	0	0	0	0	0	0	0	0	0	0	0	0	0	0	0	0	0	0	0	0	0	0	0	0	0	0	0	0	0	0	0	0	0	0	0	0	0	0	0	0	0	0	0	0	0	0	0	0	0	0	0	0	0	0	0	0	0	0	0	0	0	0	0	0	0	0	0	0	0	0	0	0	0	0	0	0	0	0	0	0	0	0	0	0	0	0	0	0	0	0	0	0	0	0	0	0	0	0	0	0	0	0	0	0	0	0	0	0	0	0	0	0	0	0	0	0	0	0	0	0	0	0	0	0	0	0	0	0	0	0	1.37	0.09	1.17	0.26	9.55	9.58	1.81	0.16	0.24	0.42	0.14	0.21	13.32	2.39	5.01	0.57	0.16	0.16
HORVU1Hr1G066370	0	0	0	0	0	0	0	0	0	0	0	0.03	0	0	0	0	0	0	0	0	0	0	0	0	0	0	0.06	0	0.06	0.06	0.07	0.03	0	0.03	0	0.03	0	0	0	0	0	0.1	0	0.1	0	0	0	0	0	0	0	0	0.04	0.05	0	0	0	0	0	0	0	0	0	0	0	0	0	0.05	0	0.04	0	0	0.04	0	0	0	0	0	0	0	0.12	0	0.06	0.11	0	0	0	0	0	0	0	0	0	0	0	0	0	0	0	0	0	0	0	0	0	0	0	0	0	0	0	0	0	0	0	0	0	0.25	0	0	0	0.32	0	0	0	0	0.14	0.08	0	0	0	0	0.07	0	0	0	0	0	0	0	0	0	0	0	0.13	0	0	0	0.16	0.4	0	0	0	0.12	0	0	0	0	0	0.09	0	0	0	0.07	0	0	0	0.8	0	0	0	0	0	0	0	0	0	0	0.04	0	0	0	0	0	0	0	0	0	0	0	0	0	0	0	0	0	0	0	0	0	0	0	0	0	0	0	0	0	0.07	0	1.51	17.16	11.57	39.39	0	0	0.68	0.91	21.53	45.74	16.23	0.02	0.37	1.85	0	26.69	64.39	26.79
HORVU1Hr1G067230	17.11	16.71	16.83	16.48	19.33	20.82	20.29	20.31	8.74	7.45	8.85	8.42	20.4	21.3	30.79	31.14	31.81	30.95	32.09	33.18	31.1	31.93	17.47	16.71	16.56	17.7	20.56	19.51	20.61	19.73	18.57	18.64	19.29	17.55	13.84	13.61	13.45	15.98	11.82	12.94	13.55	15.14	17.63	16.36	15.01	13.83	14.55	13.96	13.15	16.11	15.59	15.37	15.1	1.41	1.35	1.5	2.77	3.2	2.73	1.7	2.07	2.11	4.4	3.79	4.48	2.17	3.06	3	1.38	1.31	1.62	1.98	2.75	3.29	2.94	2.76	2.54	3.41	2.38	4.22	1.51	1.22	15.24	14.71	13.92	16.4	74.85	125.08	76.54	59.87	94.86	0	68.77	77.61	59.29	102.18	76.78	43.9	57.63	92.1	89.18	47.79	92.08	58.69	90.6	58.17	55.58	4.77	11.08	6.68	4.48	4.41	5.49	3.24	3.07	5.77	4.93	0	0	0.09	0	0	0	0.31	0.72	0	0	0.07	0.63	0.1	0	0	0	0	0	0.12	0.48	1.11	0.78	0	0	0	0	0.06	0	0	1.16	0.08	0.32	0.23	0	0.1	0.07	0.11	0.03	0.27	0.46	0	0.07	0	0	0.09	0	0	0.22	0	0	0.01	0	0	0	0	0.04	0	0	0	0	0	4.36	0	2.61	4.59	3.7	2.73	2.32	1.57	1.83	2.59	2.37	4.64	2.98	2.51	2.17	4.16	3.69	2.17	1.91	1.63	2.92	2.95	3.99	2.57	2.47	4.52	5.94	5.8	1.74	2.79	4.29	4.79	26.62	44.79	26.3	41.67	12.99	12.78	38.47	26.08	45.11	36.47	34.93	24.91	34.22	40.27	14	36.69	40.56	47.32
HORVU1Hr1G067330	12.59	12.72	13.3	11.89	10.59	9.45	12.04	11.11	10.26	11.22	12.08	10.23	13.34	13.43	13.8	12.26	13.65	15.3	14.16	14.32	11.09	12.6	12.68	12.78	12.73	13.56	14.21	12.69	12.73	16.98	13.47	13.85	11.99	11.73	15.99	14.26	12.73	15.38	13.01	12.26	12.74	13.54	13.25	12.26	12.94	12.97	14.88	13.86	14.21	15.23	14.36	16.13	13.55	2.88	5.06	2.62	3.23	4.42	4.14	3.67	3.68	4.04	4.66	7.08	6.15	10.65	11.72	7.96	4.36	6.11	6.24	8.98	9.03	6.49	6.87	7.15	8.32	10.98	7.95	10.13	4.64	8.97	5.3	6.76	8.36	5.99	7.64	6.85	7.17	5.8	6.36	0	7.04	10.62	5.08	6.48	7.77	5.49	5.96	4.55	5.52	10.32	4.97	6.63	8.1	4.92	10.82	0	1.37	1.48	1.29	3.18	1.36	0.18	1.71	4.19	2.74	2.2	0.54	3.21	0	0	1.79	1.1	0	0	0	0.79	2.65	1.87	0	0	0	0	0	0.35	2.45	1.26	1.98	0	0.21	0	0	1.7	0	0	3.09	0	0.61	0	0	1.47	1.56	0.91	0	2.06	0	5.28	0	1.36	1.28	0	0	0.03	0	0	0	1.62	0	0	0.79	0.56	0.25	0	1.06	0	0	0	7.86	0	4.85	5.74	3.41	4.3	4.51	2.75	4.67	5.29	4.77	6.42	3.36	5.35	4.66	6.24	5.19	3.8	6.17	1.23	3.39	5.9	4.47	4.21	4.81	4.41	4.15	2.91	3.11	4.02	7.02	5.62	8.43	8.11	9.09	10.06	12.41	11.14	9.1	7.67	4.69	6.05	6.06	6.28	6.33	10	10.62	6.93	5.22	4.31
HORVU1Hr1G068120	0.08	0.07	0.1	0.03	2.87	2.75	3.33	3.25	0	0.03	0	0	1.06	0.78	0.41	0.27	0.39	0.36	0.23	0.34	0.16	0.56	0.13	0.24	0.34	0.22	0.43	0.26	0.35	0.45	0.06	0.11	0.09	0	0.13	0.18	0.14	0	0	0	0.24	0.15	0	0	0	0.33	0	0.16	0.08	0	0.06	0.04	0.05	0	0	0	0	0	0	0	0	0	0	0	0	0	0	0	0	0	0	0	0	0	0	0	0	0	0	0	0	0	0	0	0	0	16.84	0.06	8.4	7.5	0.12	0	0	0.42	3.38	0.29	0	0.11	1	6.97	0	0.35	7.3	3.43	0.22	1.73	0	0	0	0	0	0	0	0	2.49	0	1.2	0	0	0	0	0	0	0	0	0	0	0	0	0	0	0	0	0	0	0	0	0	0	0	0	0	0	0	0	0	0	0	0	0	0	0	0	0	0	0	0	0	0	0	0	0	0	0	0	0	0	0	0	0	0	0	0	0	0	0	0	0	0	0	0	0	0	0	0	0	0	0	0	0	0	0	0	0	0	0	0	0	0	0	0	0	0	0	0	0	0	0	0	0	1.25	0.62	0.17	1.2	0.07	0.05	1.76	0.81	0.29	0.43	0.84	0.73	1.95	2.04	0.21	0.24	0.11	0.36
HORVU1Hr1G068160	0.43	0.65	0.53	0.39	0.68	0.69	0.58	0.21	0.31	0.15	0.41	0.35	0.44	0.4	0.45	0.41	0.39	0.3	0.57	0.45	0.36	0.42	0.24	0.42	0.34	0.4	0.35	0.41	0.22	0.34	0.38	0.45	0.47	0.33	0.94	0.77	0.92	0.87	1.73	1.12	1.23	0.71	0.48	0.59	1.06	1.25	0.99	1.14	0.51	0.64	0.85	0.89	0.76	0	0.13	0.03	0.18	0.19	0.06	0.21	0.07	0.12	0.3	0.28	0.59	0.04	0.26	0.03	0.12	0.1	0.06	0.58	0.61	0.46	0.1	0.4	0.17	0.61	0.39	0.59	0.17	0.24	10.59	13.72	17.35	10.8	2.04	1.23	1.51	1.98	0.44	0	2.42	2.15	0.51	1.59	0.86	2.84	1.5	2.55	1.58	2.56	1.02	1.47	0.69	3.16	1.65	2.83	8.97	4.67	2.17	2.62	3.61	1.83	2.61	2.06	1.06	0	0	0.04	0	0	0	0	0	0	0	0.06	0	0	0	0	0	0	0	0	0	0	0	0	0	0	0	0	0	0	0	0	0	0	0	0.08	0	0	0	0	0	0	0	0	0	0	0	0	0.45	0	0	0	0	0	0	0	0.08	0	0	0	0	0	0.58	0	0.38	1.19	0.87	0.38	0.29	0.05	0.1	0.62	0.42	0.9	1.36	0.5	0.57	1.27	0.73	0.29	0.55	0.25	0.63	0.31	1.1	0.46	0.82	1.04	1.23	0.88	0.49	0.92	0.32	1.33	105.19	29.46	27.03	15.63	40.36	52.53	97.59	112.25	67.93	25.04	92.29	183.96	103.2	66.15	27.5	26.37	9.02	10.87
HORVU1Hr1G068170	6.34	7.03	6.8	7.05	12.95	14.21	13.96	13.47	6.86	7.33	7.83	7.86	15.42	13.73	12.19	12.98	13.77	13.86	13.22	12.45	14.09	13.34	5.3	5.35	5.61	5.79	7.16	7.82	7.26	7.37	4.49	4.28	5.14	4.21	3.19	2.82	3.2	3.77	2.29	3.47	2.39	3.07	2.61	2.85	2.47	5.47	3.99	4.18	3.57	2.17	2.52	2.46	2.37	3.71	4.18	3.76	5.17	5.27	5.05	5.47	4.05	5.98	6.36	5.48	6.94	2.64	2.73	2.15	2.52	2.13	2.67	1.82	1.97	2.47	8.39	9.87	8.69	3.15	3.19	3.27	1.58	1.93	182.06	172.48	171.51	171.9	64.52	76.78	100.64	81.29	93.17	0	42.15	57.72	31.75	63.24	86.18	61.33	102.24	114.86	100.27	62.94	114.46	48.78	35.97	34.71	44.32	49.25	60	29.64	17.77	16.83	21.11	9.56	17.06	14.3	15.95	117.15	530.38	422.9	1417.8	171.59	520.07	648.32	548.25	348.96	116.33	572.95	1703.32	828.56	770.34	749.5	236.12	275.48	279.04	878.87	919.64	1250.35	714.06	538.65	463.91	492.37	181.1	532.51	182.61	93.76	1039.49	574.39	265.39	188.99	990.92	1082.3	338.29	1052.59	377.25	550.63	402.84	884.33	505.25	714.74	413.48	1042.42	677.68	281.6	334.33	648.62	315.85	452.96	606.28	407.4	421.64	203.28	111.98	91.98	475.74	0	0	0	4.67	0	9.39	11.62	11.32	9.11	10.63	7.25	5.24	12.25	7.84	22.54	14.87	14.33	10.73	20.85	20.32	5.69	8.91	6.59	13.32	17.79	16.64	12.74	11.75	14.58	13.56	19.62	7.52	9.35	13.8	17.11	179.03	289.59	191.57	174.39	266.02	290.87	202.27	188.52	213.2	189.83	218.9	195.21	148.43	185.42	251.99	177.23	172.66	251.62
HORVU1Hr1G068930	7.7	6.51	7.05	6.97	6.15	6.13	5.86	6.03	7.66	9.09	8.1	7.71	4.9	4.47	4.4	4.43	4.16	4.46	3.76	4.63	4.09	4.03	3.15	3.03	3.71	3.45	6.06	4.86	5.26	5.57	2.88	2.84	2.7	3.09	2.8	2.45	2.77	2.28	2.78	2.76	2.05	3.1	3.12	2.01	2.86	3.78	3.46	2.67	2.37	2.78	2.62	3.45	3.26	4.86	4.1	4.42	2.5	2.73	2.45	4.51	5.09	3.99	3.05	3.01	2.9	2.11	1.63	2.61	6.1	7.09	6.02	1.83	2.4	2.13	3.83	4.58	4.16	1.99	2.56	1.4	4.17	3.17	0.65	0.33	0.61	0.06	0.31	3.71	7.86	13.43	9.03	0	0.97	1.07	3.12	3.61	7.7	6.94	11.65	1.85	9.62	4.4	5.96	1.23	10.38	15.41	19.88	0	0.5	0.07	0.12	0.06	0.38	0	0.52	0	0.37	2.61	12.92	1.43	15.43	21.34	6.85	1.03	6.69	31.04	4.24	8.98	2.54	0.9	0.04	2.11	3.19	1.38	3.61	1.44	3.73	3.74	5.89	0.48	21.21	14.18	8.67	13.29	9.2	63.59	1.87	3.56	5.68	1.8	8.5	2.84	6.57	1.61	4.84	5.73	2.08	0	1.13	1.96	4.19	0.46	1.97	7.67	5.51	10.44	54.18	14.31	13.54	29.79	13.69	35.36	39.62	19.15	5.16	0	0	1.88	24.47	0	15.65	5.25	8.38	11.33	13.31	17.16	25.64	16.11	10.13	7.97	7.22	10.41	14.72	11.7	8.02	10.92	4.02	11.2	12.24	15.91	6.79	9.51	11.87	9.88	8.09	4.82	11.21	5.1	8.57	12.02	3.1	1.43	0.8	1.33	0.3	0.7	2.82	2.14	3.06	2.46	3.28	5.07	2.18	2.07	0.26	0.32	1.91	2.49
HORVU1Hr1G068940	0.69	1.02	0.93	0.71	0.52	0.83	0.88	0.69	1.04	0.78	0.7	0.82	0.52	0.46	1.15	0.89	1.08	1.01	0.63	0.64	0.88	0.96	0.93	0.68	0.53	0.51	0.62	0.57	0.45	0.7	0.7	0.68	0.75	0.44	0.57	0.39	0.55	0.31	0.69	0.2	0.37	0.71	1.36	1.01	0.66	0.47	0.48	0.72	0.79	0.64	0.85	0.66	0.44	1.65	1.53	1.7	2.18	1.79	2.69	1.35	1.42	1.72	2.21	2.26	2.3	5.9	5.46	5.7	4.54	3.8	3.97	7.37	6.7	7.1	3.44	3.51	3.34	6.64	6.72	7.28	3.77	4.25	2.24	3.02	2.94	2.94	3.21	13.22	1.66	9.25	11.45	0	7.48	2.7	9.19	5.34	8.58	8.22	3.94	5.64	4.12	6.11	1.2	6.7	6.01	6.86	1.24	0	0.1	0.04	0	0	0	0	0	0	0	0	4.77	0	0	0	7.48	0	2.02	0	0.09	1.29	0.08	0.17	0.07	0	0	0	0	0	0	0.35	0.58	0.7	4.9	0	0	5.31	0.71	0.73	0.07	0.12	1.21	0	0.89	0.22	0	0.8	0	0	0	0	1.97	0	1.36	0	0.29	0.3	0.56	0	0.7	4.07	0	2.88	0.06	1.53	0.78	0.13	6.19	0	0	0	0.7	0	1.8	2.55	2.69	2.54	2.18	1.78	1.49	2.3	1.87	2.36	2.69	3.42	2.34	1.89	2.65	1.86	2.59	1.32	2.23	2.74	3.73	2.28	2.84	2.54	3.26	2.57	2.22	3.45	2.13	3.48	1.75	1.83	1.59	1.78	1.23	0.84	1.75	1.91	2.05	1.6	1.78	2.39	2.21	1.3	2	1.69	1.88	1.83
HORVU1Hr1G068950	12.87	13.85	13.24	13.82	15.25	13.91	14.35	13.69	12.32	12.82	11.86	11.9	22.41	21.86	17.92	18.44	18.09	18.42	20.68	19.09	20.85	20.28	25.03	25.22	25.38	24.73	23.18	23.03	22.84	20.91	26.96	26.34	27.1	26.86	28.72	29.77	29.85	28.33	29.04	31.11	27.38	28.32	26.36	26.39	26.89	33.26	27.97	29.65	28.77	26.55	26.22	27.7	25.72	17.25	16.5	13.47	12.86	13.8	15.52	17.38	14.62	17.06	16.15	18.33	16.73	17.4	18.65	16.91	20.89	22.26	21.7	18.8	17.37	18.73	21.78	21.44	19.22	17.34	16.26	18.1	19.76	18.38	31.49	24.53	22.62	23.64	11.73	17.49	11.65	15.09	17.27	0	12.16	13.43	13.73	17.11	12.36	16.84	12.37	12.83	9.73	11.19	12.13	13.42	8.57	6.58	22.99	0	6.34	14.16	5.85	2.57	6.75	2.1	8.45	11.51	8.77	20.65	6.66	10.08	6.56	7.49	15.3	10.33	4.3	9.91	16.79	16.49	19.86	11.9	11.44	7.06	16.33	15.84	23.37	9.14	11.78	16.59	13.96	18.24	8.03	13.29	8.44	15.03	15.05	7.37	19.34	10.13	14.98	19.4	3.43	9.41	16.71	14.95	16.63	13.97	6.32	10.81	5.45	18.31	8.7	6.97	13.66	14.55	19.79	24.29	10.01	18.19	14.09	9.43	13.08	6.25	7.51	13.97	7.28	0	0	0	25.53	0	20.79	21.85	19.38	19.16	19.65	17.47	14.72	20.33	18.19	21.87	19.45	17.7	23.83	18.94	17.79	13.94	16.29	13.49	16.62	19.81	18.34	19.44	17.64	21.67	21.68	20.26	13.73	22.07	19.33	18.12	23.43	17.07	16.41	21.18	18.43	15.01	36.14	25.4	20.08	15.32	19.98	23.76	56.05	24.06	17.19	15.77	15.11	16.58
HORVU1Hr1G068960	7.77	7.89	7.4	7.48	6.93	7.03	7.46	7.08	6.47	6.59	6.26	6.14	4.28	4.38	4.44	4.16	4.6	4.44	4.23	4.19	4.19	4.36	5.75	6.36	5.54	6.15	6.82	6.79	6.94	6.54	5.97	5.06	5.02	5.42	5.89	5.52	5.27	6.92	4.9	6.32	6.95	8.63	6.63	7.19	6.7	7.14	6.96	5.73	9.11	6.47	7.46	6.91	6.78	12.12	14.27	10.25	8.08	8.36	8.23	10.92	11.29	10.7	6.45	5.97	7.31	15.33	15.56	16.33	10.04	12.6	11.21	8.82	7.23	6.91	10.93	11.75	13.06	12.97	13.6	12.54	15.45	14.46	8.04	8.6	9.57	9.56	14.89	12.71	23.24	25.66	12.32	0	8.65	10.3	12.04	11.71	20.7	15.05	23.48	18.66	14.67	22.5	23.34	18.63	22.51	12.69	12.1	0	2.2	0.05	0	0	0.85	0	0.21	0	1.05	0	0	0	0	0	0	0.21	0	0	0	0	3.92	0.07	0	0	0	0	0	0.29	0	1.09	0.14	0.13	0	0	0	0	0	0	0.8	0	0.22	0	0	0	0.66	0.05	0	0	0.44	0	0.54	0	0	0	0	0.05	0	0	0	0	0	0	0	0	0	0	0	0	0	0	7.5	0	13.02	7.94	12.64	11.3	14.88	14.21	13.33	13.06	14.38	14.14	10.9	16.96	16.81	15.01	13.73	12.5	8.49	10.69	14.54	15.26	10.99	16.28	12.69	15.94	16.57	14.72	12.75	10.6	12.27	15.39	0.51	1.21	1.27	1.18	2.15	2	0.71	0.55	0.6	1.45	0.82	0.33	0.7	0.89	1.3	1.34	1.01	1.18
HORVU1Hr1G068970	0	0	0	0	0	0	0.2	0	0	0	0	0	0.06	0.02	0	0	0	0	0.05	0	0	0	0	0	0.02	0	0.17	0	0	0.02	0	0	0	0	0.03	0.19	0.05	0	0	0.08	0.19	0	0	0.12	0.45	0.07	0.23	0.66	0	0.23	0.21	0.11	0.29	0.04	0	0	0	0	0	0.02	0.17	0.03	0	0.06	0	0.04	0.07	0	0	0.1	0	0	0	0	0.08	0.04	0.43	0	0.03	0	0.02	0.15	0.29	0	0.26	0.14	0.68	0.3	0.17	0.26	0	0	0.03	0.79	0	0.17	0.1	0	0	0.31	0.4	0.51	0.58	0.28	1.26	0	0	0	0.18	0	0	0	0	0	0	0	0	0	0	0	0	0	0	0	0	0	0	0	0	0	0	0	0	0	0	0.12	0	0	0	0	0	0	0	0	0	0	0	0	0	0	0	0	0	0	0	0	0	0	0	0	0	0	0	0	0	0	0	0	0	0	0	0	0	0	0	0	0	0	0.22	0	0	0	0	0.12	0	0	0	0.12	0	0	0	0.34	0.12	0	0	0	0	0	0	0	0	0	0	0	0	0	0	0	0	0	0.18	0.13	0.12	0.09	0.17	0.19	0.11	0.08	0.13	0.14	0.19	0.05	0.51	0.34	0.22	0.08	0.21	0.09
HORVU1Hr1G069130	0.09	0.04	0.02	0	0.02	0.02	0.02	0.04	0.02	0	0.06	0	0	0	0	0.02	0.04	0.02	0.02	0	0	0.02	0.02	0.04	0.04	0	0	0.06	0	0.02	0.06	0.02	0	0.03	0	0	0	0	0	0	0	0	0	0	0.06	0	0	0.05	0	0.02	0.02	0	0	0	0	0	0	0	0	0	0	0	0	0	0	0	0	0	0	0	0.03	0	0	0	0.08	0.02	0	0	0	0	0	0	0	0	0	0	0	0	0	0	0	0	0	0	0	0	0	0	0	0.02	0	0	0	0	0.03	0	0	0	0	0	0	0	0	0	0	0	0	0	0	0	0	0	0	0	0	0	0	0	0	0	0	0	0	0	0	0	0	0	0	0	0	0	0	0	0	0	0	0	0	0	0	0	0	0	0	0	0	0	0	0	0	0	0	0	0	0	0	0	0	0	0	0	0	0	0	0	0	0	0	0	0	0	0	0	0	0	0	0	0	0	0	0	0	0	0	0	0	0	0	0	0	0	0	0	0	0	0	0	0	0	0	0	0	0	0	0	0.11	0	0	0.01	0.03	0.01	0	0.03	0	0.03	0	0
HORVU1Hr1G069140	0.16	0.12	0.24	0.36	0.9	0.67	0.73	0.79	0.3	0.24	0.21	0.11	1.46	1.97	1.29	1.81	1.7	1.57	1.87	1.49	1.33	1.74	8.01	7.48	7.22	7.4	6.27	6.11	5.98	5.81	9.57	8.69	9.8	8.87	7.73	7.65	8.18	7.36	8.12	8.69	10.59	7.69	7.75	8.06	7.47	8.29	5.58	6.55	9.01	8.41	7.06	7.9	7.57	0	0	0	0.04	0	0	0	0	0.13	0	0	0	0.49	0.54	0.08	0.15	0	0.09	4.15	2.65	2.53	0	0.19	0.05	1.17	1.23	1.28	0	0	1.01	1.3	1.44	2.12	0.57	37.24	2.67	22.96	15.65	0	7.84	0.31	1.82	0	5.09	44.87	17.69	3.12	0.53	3.9	2.37	9.9	11.21	19.58	3.63	0	0	0	0	0	0	0	0	0	0	0	0	0	0	0	0	0	0	0	0	0	0	0	0	0	0	0	0	0	0	0	0	0	0	0	0	0	0	0	0	0	0	0	0	0	0	0	0	0	0	0	0	0	0	0	0	0	0	0	0	0	0	0	0	0	0	0	0	0	0	0	0.22	0	0.07	0.37	0.19	0.09	0.26	0.13	0	0.29	0.19	0.7	0.3	1.52	0.81	0.69	0.16	0.09	0.18	0.3	0.32	0.51	0.18	0.52	0.18	0.46	0.09	0.59	0.25	0.72	1	0.62	0	0	0.03	0	0	0	0	0	0	0	0	0.03	0	0.04	0.03	0	0	0
HORVU1Hr1G069270	0	0	0	0	0	0	0	0	0	0	0	0	0	0	0	0	0	0	0	0	0	0	0	0	0	0	0	0	0	0	0	0	0	0	0	0	0	0	0	0	0	0	0	0	0	0	0	0	0	0	0	0	0	0	0	0	0	0	0	0	0	0	0	0	0	0	0	0	0	0	0	0	0	0	0	0	0	0	0	0	0	0	0	0	0	0	0	0	0	0	0	0	0	0	0	0	0	0	0	0	0	0	0	0	0	0	0	0	0	0	0	0	0	0	0	0	0	0	0	0	0	0	0	0	0	0	0	0	0	0	0	0	0	0	0	0	0	0	0	0	0	0	0	0	0	0	0	0	0	0	0	0	0	0	0	0	0	0	0	0	0	0	0	0	0	0	0	0	0	0	0	0	0	0	0	0	0	0	0	0	0	0	0	0	0	0	0	0	0	0	0	0	0	0	0	0	0	0	0	0	0	0	0	0	0	0	0	0	0	0	0	0	0	0	0	0	0	0	0	0	0	0	0	0	0	0	0	0
HORVU1Hr1G069440	11.17	11.12	11.38	12.02	9.86	9.72	9.79	8.55	13.81	13.8	13.92	13.97	8.15	7.42	5.98	6.16	5.93	5.37	5.37	5.34	6.27	5.98	4.94	4.64	4.87	5.19	4.01	3.84	4.19	4.27	5.75	4.87	5.45	5.42	5.13	4.49	4.44	4.82	4.44	3.88	4.68	5.05	3.55	3.96	3.4	5.43	4.94	4.62	3.77	4.49	3.75	3.83	3.7	14.05	15.07	14.12	13.3	14.91	16.06	16.42	15.35	16.04	13.91	14.17	13.97	12.85	13.67	11.66	14.3	14	14.23	15.46	12.97	12.59	14.67	14.37	13.2	12.95	12.02	12.53	14.51	12.57	6.47	6.09	5.35	6.28	1.36	1.6	1.53	1.16	1	0	1.38	2.87	1.6	1.69	1.52	2.16	1.35	1.26	1.13	1.45	1.2	3.19	0.28	0.95	2.62	0	0.11	0.15	0.14	0.37	0.25	0	0.25	0	0	0	1.15	0.09	0.79	0	1.44	2.18	0.12	0	0.4	2.99	0.07	0.64	0	0	0	0	0	0.43	0.33	0	0.77	0.53	0.22	0.38	0	0.53	0.3	0.05	0.91	0.27	0.77	0	1.18	0.48	0	0.67	0.08	0.32	0.99	0.94	0	2.03	0.5	0	0.29	0	0.31	0	0	2.55	1.6	0.13	0.74	0	0.09	0.29	1.71	0	0	0	15.89	0	7.57	7.59	8.05	9.93	9.12	8.36	10.49	7.59	9.01	7.78	9.21	11.59	9.8	7.35	8.61	9.16	9.23	10.17	7.6	7.52	7.44	7.97	9.22	6.24	7.52	7.8	8.69	7.19	5.94	7.46	2.71	2.26	2.18	2.18	2.73	1.79	2.4	2.06	1.45	1.44	1.55	1.56	1.53	2.24	2.75	2.58	1.58	1.07
HORVU1Hr1G069470	0.11	0.3	0.15	0.31	0.29	0.27	0.27	0.28	0.2	0.22	0.23	0.17	0.22	0.25	0.21	0.31	0.24	0.24	0.17	0.13	0.06	0.17	0.04	0.03	0.06	0.03	0.04	0.14	0.14	0.13	0	0.02	0.08	0.05	0	0.02	0.05	0	0	0	0	0	0	0	0	0	0	0	0	0.02	0	0	0.02	0.04	0.32	0.12	0.18	0.18	0.32	0.25	0.09	0.36	0.7	0.5	0.28	0	0	0	0	0.04	0.02	0	0	0	0	0	0	0	0	0	0	0	8.04	10.57	9.25	11.39	0.63	4.79	1.51	7.95	9.23	0	0	0.85	11.78	28.06	6.28	0.17	1.75	0.29	21.2	7.92	1.12	0.98	1.28	1.48	0.72	0	0.13	0.07	0	0	0	0	0	0	0	0	0.29	0	0	0	0	3.82	0	0	0	0.15	0	0	5.74	0	0	0	0	0	0	0	0	1.08	0	0	0	0	0	0	0	0	0	0	0	0	13.88	0	0.4	0	0	0	0	1.23	0	0	4.13	0	0	0	0.65	0	0	0	0	0	0	0	0.05	0	0	0	0	0	0.07	0.23	0.14	0.46	0.35	0.3	0.13	0	0.51	0	0.15	0.22	0.09	0.05	0.33	0.99	0.33	0.9	0.56	0.17	0.25	0.37	0.09	0.06	0.19	0.2	0.15	0.1	0.09	0	3.81	6.01	8.43	11.78	4.23	5.25	5.7	5.92	2.14	1.05	0.58	1.01	4.7	8.03	3.32	7.76	2.37	1.49
HORVU1Hr1G069480	0	0	0	0	0	0	0	0	0	0	0	0	0	0	0	0	0	0	0	0	0	0	0	0	0	0	0	0	0	0	0	0	0	0	0	0	0	0	0	0	0	0	0	0	0	0	0	0	0	0	0	0	0	0	0	0	0	0	0	0	0	0	0	0	0	0	0	0	0	0	0	0	0	0	0	0	0	0	0	0	0	0	0	0	0	0	0	0.04	0	0	0	0	0	0	0.05	0	0.15	0	0	0	0.09	0.04	0	0	0	0	0	0	0	0	0	0	0	0	0	0	0	0	0	0	0	0	0	0	0	0	0	0	0	0	0	0	0	0	0	0	0	0	0	0	0	0	0	0	0	0	0	0	0	0	0	0	0	0	0	0	0	0	0	0	0	0	0	0	0	0	0	0	0	0	0	0	0	0	0	0	0	0	0	0	0	0	0	0	0	0	0	0	0	0	0	0	0	0	0	0	0	0	0	0	0	0	0	0	0	0	0	0	0	0	0.2	0.09	0.06	0.33	0.02	0	0.15	0.23	0.07	0	0.03	0.1	0.31	0.3	0.02	0.19	0.02	0.05
HORVU1Hr1G069490	0	0	0	0	0	0	0	0	0	0	0	0	0	0	0	0	0	0	0	0	0	0	0	0	0	0	0	0	0	0	0	0	0	0	0	0	0	0	0	0	0	0	0	0	0	0	0	0	0	0	0	0	0	0	0	0	0	0	0	0	0	0	0	0	0	0	0	0	0	0	0	0	0	0	0	0	0	0	0	0	0	0	0	0	0	0	0	0	0	0	0	0	1.2	0	0	0	1.55	0	0	0	1.33	0	0	0	0	0	0	0	0	0	0	0	0	0	0	0	0	0	0	0	0	0	0	0	0	0	0	0	0	0	0	0	0	0	0	0	0	0	0	0	0	0	0	0	0	0	0	0	0	0	0	0	0	0	0	0	0	0	0	0	0	0	0	0	0	0	0	0	0	0	0	0	0	0	0	0	0	0	0	0	0	0	0	0	0	0	0	0	0	0	0	0	0	0	0	0	0	0	0	0	0	0	0	0	0	0	0	0	0	0	0	0	0	0	0	0	0	0	0	0	0	0	0	0	0	0	0	0
HORVU1Hr1G070190	38.25	38.86	38.43	36.82	22.98	23.68	23.82	22.11	46.27	47.29	48.16	48.18	5.67	5.45	10.21	10.07	10.64	10.29	9.43	9.83	10.39	10.22	1.31	1.46	1.16	1.16	2.9	2.49	2.59	2.88	1.3	1.22	1.26	1.58	0.19	0.23	0.06	0.09	0.09	0.12	0.09	0.12	0.39	0.21	0.21	0.25	0.18	0.11	0.28	0.24	0.12	0.14	0.34	50.09	54.59	56.2	42.77	51.34	47.36	41.58	41.93	37.91	34.04	32.82	33.78	67.97	68.72	67.88	110.11	103.81	97	54.5	55.67	54.8	72.54	71.87	70.07	59.48	61.54	60.15	113.78	101.07	0.61	0.91	1.24	0.69	0.38	0.58	3.68	4.67	0.34	0	0.87	0.66	5.27	1.03	1.66	7.5	5.47	0.72	8.21	3.2	1.26	0.67	0.83	2.02	0.63	0	0	0	0	0	0	0	0.03	0	0	0	0	0	0	0.09	0	0.03	3.73	0	0	0.07	0	0	0	0	0	0	0	0	0	0	0	0	0	0	0	0	0	0	0	0.16	0	0	0	0	0	0.05	0.12	0	0	0	0	0.04	0	0	0	0	0.15	0	0.04	0.03	0	0	0	0.13	0.25	0	0	0	0	0	49.41	0	93.97	77.96	65.79	76.13	98.05	96.58	82.32	95.55	81.73	74.48	88.73	77.79	97.54	81.65	88.63	90.65	93.77	85.06	89.42	85.01	87.73	95.05	100.35	99.13	76.34	96.67	109.84	108.19	81	80.61	0.09	0.15	0.24	0.2	0.85	0.82	0.21	0.07	0.1	0.08	0.02	0.02	0.16	0.24	0.47	0.08	0.06	0.03
HORVU1Hr1G070290	105.8	95.07	96.52	104.23	75.33	74.08	78.23	78.48	200.61	196.74	202.21	199.09	85.46	91.37	53.83	52.77	55.91	60.46	47.57	44.6	48.56	44.47	56.72	53.13	54.66	51.96	36.77	32.66	32.14	32.89	46.7	47.87	46.72	48.59	58.65	51.48	47.91	54.34	56.7	58.25	56.06	38.2	40.83	39.4	43.29	41.33	38.9	42.92	41.66	35.26	36.22	40.94	43.4	181.05	183.51	132.19	196.49	203.83	196.45	173.31	142.08	205.63	189.75	194.15	201.26	90.85	92.52	97.51	105.9	102.69	115.35	110.79	93.7	130.58	89.28	96.29	78.41	124.58	116.04	95.69	111.49	81	28.43	27.61	29.92	16.67	6.03	15.7	15.48	8.75	11.63	0	11.32	15.62	27.56	12.28	9.59	22.61	21.56	17.78	23.29	5.37	9.95	22.32	4.41	0.2	0.85	0	0.25	0.19	0	0	0.14	0.17	0.87	0.31	0.03	0	4.27	0.38	3.27	0	0	0.28	0	0	0	1.71	1.13	0.78	1.05	2.02	0.08	1.06	0	0	0.96	0.49	1.3	0	2.38	2.43	1.93	1.68	0.22	1.07	0	0	0.23	0	2.52	0.68	0	0.46	0.14	0	0	0	0	0.64	0.33	0.33	2.05	0.22	0.88	2.09	3.9	1.19	2.71	1.53	0.61	4.09	2.1	4.55	2.88	0	0	0	94	0	135.84	143.63	165.93	162.96	136.92	139.87	146.14	115.45	129.66	106.61	132.06	139.05	107.97	97.87	170.12	155.71	122.21	151.86	127.64	111.16	146.75	126.58	125.03	125.45	137.21	136.68	134.51	117.03	93.92	136.36	14.53	14.58	15.81	20.63	12.71	10.92	19.96	9.82	3.16	2.42	1.12	1.82	15.37	16.4	17.12	21.76	1.09	2.84
HORVU1Hr1G070570	0.17	0.05	0.08	0.08	0.21	0.12	0.12	0.13	0.16	0.06	0	0.1	0.11	0.25	0.17	0.04	0.04	0.2	0.03	0.19	0.03	0.24	0.2	0.06	0	0.07	0.09	0.36	0.18	0.12	0.16	0	0.18	0	0.17	0.16	0	0.1	0	0	0.1	0.18	0.2	0.09	0.1	0	0	0	0.17	0.07	0.1	0.14	0	0.04	0	0.09	0.07	0.12	0.08	0	0	0	0.07	0.06	0.03	0.09	0	0	0	0	0	0.57	0.29	0.24	0	0	0.08	0.2	0.48	0.31	0	0	0.06	0.22	0.1	0.06	1.03	3.39	2.39	1.98	0.29	0	3.92	1.07	1.68	0.47	3.4	2.82	3.25	2.02	0.4	0.24	0.23	0.93	0	2.09	0.36	0	0.05	0	0	0	0	0	0.09	0	0	0	4.07	0.22	5.37	12.42	2.56	0.33	9.11	14.6	0	2.83	4.57	0.34	0.2	2.22	0.07	1.5	0	2.25	0.78	0.38	7.09	1.68	1.67	4.88	6.79	2.96	6.5	9.64	0.14	11.38	1.19	0	1.99	2.4	0	3.52	1.05	0.2	0	0	0	2.75	3.28	1.15	3.64	1.36	5.43	1.11	2.24	9.16	2.55	4.47	2.57	15	10.24	9.68	2.82	0	0	0	0	0	0	0	0	0	0	0	0	0.27	0	0	0.07	0.07	0	0.08	0.15	0	0	0.07	0	0	0	0.06	0	0.06	0	0.07	0	0	0	0.15	0.83	0.75	1.35	1.64	0.58	0.39	0.55	0.53	1.07	5.74	1.66	0.32	0.51	0.43	0.91	2.42	2.75	1.29
HORVU1Hr1G070580	12.46	12.28	12.29	12.44	14.12	14.35	14.89	14.25	9.57	9.94	9.01	9.31	25.33	25.67	23.47	23.08	23.78	23.58	24.29	24.57	23.2	23.86	34.43	33.97	33.53	32.81	34.38	33.31	32.93	33.78	31.5	28.83	31.68	31.59	36.07	36.95	36.73	38	34.25	35.65	34.19	32.25	33.46	31.25	32.69	32.62	33.76	31.91	30.34	31.4	29.91	31.97	31.65	2.81	1.81	1.84	4.8	5.34	5.01	4.01	3.37	3.97	7.46	8.68	9.9	6.67	5.1	6.41	1.65	1.5	1.86	28.72	26.8	27.53	3.13	2.79	3.27	15.84	16.27	15.76	1.57	0.63	4.72	4.78	4.79	3.67	50.68	93.99	49.61	69.08	29.65	0	109.09	37.44	87.86	28.84	85.49	49.76	33.12	40.98	90.15	98.53	49.67	47.4	116.56	88.65	38.04	3	2.44	1.28	0.44	0.76	1.31	0.58	1.88	1.9	2.24	0.42	0.41	0.7	0.33	0	0	1.48	0	0	1.17	1.35	0.36	1.74	1.66	0	0.43	0	1.21	2.52	6.51	4.92	21.47	1.41	1.7	1.29	13.78	6.05	1.38	9.2	2.26	8.71	3.91	0.97	0.26	5.61	1.28	3.54	0.37	1.78	4.38	0.97	0	0.39	3.15	0	0.34	2	6.13	0	13.78	1.27	0	0.27	1.42	0.24	3.27	14.38	0.11	0	0	0	9.28	0	2.66	3.3	4.83	2.52	1.95	1.59	2.25	5.57	2.11	5.08	3.72	6.62	3.74	5.06	3.35	1.31	2	2.17	4.21	4.28	3.4	2.48	2.71	3.13	3.35	6.4	2.77	2.46	4.37	4.79	10.16	14.01	11.89	12.74	12.46	14.03	10.23	10.1	10.04	18.82	17.74	13.86	10.23	8.32	13.8	18.32	7.67	10.66
HORVU1Hr1G070700	6.07	5.32	5.25	5.97	3.66	4.25	5.09	3.33	3.96	3.99	2.78	4.03	2.71	3.17	4.13	3.17	4.82	4.01	2.13	3.12	2.91	2.45	1.31	1.67	0.62	1.04	0.88	1.27	1.22	1.32	0.49	0.72	0.85	0.61	0.64	0.39	0.4	0.34	0.45	1.28	0.57	1.07	1.05	0.39	0.77	0.29	0.63	0.79	0.28	1.04	0.63	0.51	0.91	0	0.1	0	0.04	0.03	0.04	0	0	0	0.19	0.07	0.14	0	0.41	0.2	0	0	0.09	0	0	0	0	0.04	0	0	0	0	0.19	0	127.64	171.77	166.07	171.52	0.67	12.61	3.33	1.15	1.43	0	0	3.88	0.86	4.56	7.61	0	0	0.5	6.68	3.7	2.21	10.27	0	0.53	1.06	61.23	62.34	102.46	41.97	28.28	58.16	26.08	45.21	22.32	42.05	0	2.21	0.07	1.29	0	0.42	0.76	0.52	0	0.07	0.42	1.09	0	2.14	0	0	0	0	0.35	1.07	0	1.65	0	4.83	4.21	0	1.48	0.04	0	4.11	2.24	0	0	0.4	0.12	0.19	0.19	0	0.21	0	0	0	0	0.72	0	0	0.14	0	0.89	3.79	0.06	3.68	0.21	0.3	0.46	0.08	0	2.28	0	0	0	0.03	0	0	1.04	0.35	0.35	0.32	0	0	0	0.27	0.35	0.75	0	0	0	0.34	0.35	0	0	0	0.07	0.62	0.07	0	0	0.08	0	0	0	0.89	0.16	135.68	616.48	661.82	721.1	512.73	573.49	291.7	209.91	710.57	598.65	646.88	248.21	142.8	291.98	424.37	456.6	399.2	1056.19
HORVU1Hr1G071280	0.8	0.76	0.79	0.79	0.7	0.69	0.81	0.59	0.75	0.97	0.57	0.9	0.5	0.48	0.55	0.52	0.51	0.34	0.47	0.46	0.58	0.39	0.17	0.33	0.24	0.22	0.31	0.45	0.37	0.42	0.28	0.19	0.24	0.17	0.07	0.18	0.11	0.08	0.04	0.06	0.22	0.03	0.18	0.12	0.1	0.16	0.06	0.17	0.08	0.09	0.21	0.24	0.12	0.15	0.05	0.06	0.07	0.04	0.04	0.1	0.04	0.04	0.03	0.03	0	0.19	0.1	0.66	0.38	0.44	0.56	0.22	0.04	0.14	0.35	0.35	0.31	0.22	0.09	0.16	0.2	0.13	0.39	0.11	0.14	0.31	0.27	0.43	0.41	0.42	0.04	0	0.06	0.3	0.11	0.66	0.52	0.43	0.07	0.33	0.27	0.29	0.2	0.19	0.3	0.07	0.06	0	0.13	0.26	0.08	0	0.04	0.03	0.28	0	0.12	2.62	5.07	10.19	3.19	2.03	3.88	9.57	1.26	1.16	7.04	3.27	6.3	7.1	6.5	3	9.47	1.14	3.4	6.07	3.86	3.51	7.65	7.69	3.8	6.9	2.42	5.64	6.59	8.15	4.7	4.67	6.64	0.5	1.22	10.65	12.74	8.26	7.65	4.78	3.04	5.84	4.97	8.65	6.82	3.66	10.18	2.7	2.86	0.85	8.9	4.6	3.68	7.06	3.72	2.82	3.56	2.9	2.1	0	0	0	0.33	0	0.06	0.28	0.15	0.16	0.12	0.22	0.08	0.08	0.18	0.11	0.11	0.15	0.16	0.27	0.16	0.09	0.08	0.19	0.05	0.14	0.09	0.2	0.15	0.25	0.08	0.39	0.23	0.11	0.23	0.19	0.46	1.04	1.15	1.06	0.69	0.86	0.66	0.54	1.82	1.73	1.52	0.97	0.63	0.48	1	1.04	2.31	1.68
HORVU1Hr1G071320	1.15	1.26	1.27	1.33	0.94	1.04	1.56	1.22	0.99	0.86	0.64	0.93	1.86	1.68	2.5	2.74	2.98	2.61	1.86	1.22	1.69	1.42	0.56	0.93	0.75	0.61	1.84	2.16	1.78	2.05	1.34	1.43	0.85	0.98	0.06	0.16	0.13	0	0.1	0.38	0.19	0.27	0.36	0.17	0.18	0.16	0.33	0.16	0.39	0.16	0.23	0.35	0.26	0	0	0	0.07	0.12	0	0.04	0	0	0	0	0	0	0	0.08	0	0	0	0	0	0	0.17	0	0	0	0	0	0	0	0.16	0.1	0.38	0.38	0.42	0	0.99	0.06	0	0	0.38	0.42	0.06	0	0	0	0.42	0.51	0.51	0	2.12	0.77	0.16	0.28	0.61	0	0	0	0	0	0	0	0	0	0	0	0	0	0	0	0	0	0	0	0	0	0	0	0	0	0	0	0	0	0	0	0	0	0	0	0	0	0	0	0	0	0	0	0	0	0	0	0	0	0	0	0	0	0	0	0	0	0	0	0	0	0	0	0	0	0	0	0	0	0	0	0.03	0	0	0	0	0.07	0.06	0	0	0	0.05	0	0	0	0	0	0	0	0.05	0	0	0	0	0	0	0	0	0.07	0	0	0	0	0	0	0	0	0	0.03	0	0	0	0	0	0	0	0	0	0	0	0
HORVU1Hr1G071330	21.83	21.3	21.38	23.11	12.57	14.86	13.3	14.64	20.58	19.38	22.68	17.51	13.17	11.94	9.83	9.8	10.74	9.59	7.38	9.18	8.65	8.1	9.08	9.5	8.36	8.6	12.08	10.31	11.87	9.76	8.48	7.46	7.25	6.76	6.24	4.83	4.53	4.56	4.53	4	5.76	6.54	8.69	9.28	6.98	7.15	7.66	6.35	5.25	6.96	6.4	6.9	6.36	9.28	8.36	7.44	9.02	10.72	8.09	7.91	7.36	10.73	8.67	9.7	8.87	15.37	14.85	13.11	12.87	12.37	12.26	15.92	16.98	12.44	14.09	17.51	13.69	14.52	12.79	15.79	14.67	16.38	2.84	3.72	4.22	3.2	0.59	0.19	0.77	0.61	0	0	0.1	0.74	0.39	0.42	1.37	0.16	0	0.52	0.49	0.18	0.83	1.04	0.36	0.49	0.26	0	0	0	0	0	0	0	0	0	0	0	0	0	0	0	0	0	0	0	0	0	0	0	0	0	0	0	0	0	0	0	0	0	0	0	0	0	0	0	0	0	0	0	0	0	0	0	0	0	0	0	0	0	0	0	0	0	0	0	0	0	0	0	0	0	0	0	0	0	0	0	6.13	0	14.18	22.1	11.23	14.47	18.8	13.43	11.38	16	16.89	13.4	14.22	12.33	13.88	12.01	18.41	16.83	25.24	15.53	13.44	11.43	25.8	19.31	24.08	23.76	19.67	16.29	13.9	23.46	17.39	12.53	0.24	0.13	0.19	0.05	0.03	0	0.67	0.33	0.15	0.13	0.1	0.14	0.65	0.26	0	0.14	0.03	0.03
ENSRNA049448414	0	0	0	0	0	0	0	0	0	0	0	0	0	0	0	0	0	0	0	0	0	0	0	0	0	0	0	0	0	0	0	0	0	0	0	0	0	0	0	0	0	0	0	0	0	0	0	0	0	0	0	0	0	0	0	0	0	0	0	0	0	0	0	0	0	0	0	0	0	0	0	0	0	0	0	0	0	0	0	0	0	0	0	0	0	0	0	0	0	0	0	0	0	0	0	0	0	0	0	0	0	0	0	0	0	0	0	0	0	0	0	0	0	0	0	0	0	0	0	0	0	0	0	0	0	0	0	0	0	0	0	0	0	0	0	0	0	0	0	0	0	0	0	0	0	0	0	0	0	0	5.06	0	0	0	0	0	0	0	0	0	0	0	0	0	0	0	0	0	0	0	0	0	0	0	0	0	0	0	0	0	0	0	0	0	0	0	0	0	0	0	0	0	0	0	0	0	0	0	0	0	0	0	0	0	0	0	0	0	0	0	0	0	0	0	0	0	0	0	0	0	0	0	0	0	0	0	0	0
HORVU1Hr1G071350	0	0	0	0	0	0	0	0	0	0	0	0	0	0	0	0	0	0	0	0	0	0	0	0.04	0	0	0	0	0	0	0	0	0	0	0	0	0	0	0	0	0	0	0	0.12	0	0	0	0	0	0.16	0	0	0.13	0	0	0	0	0	0	0	0	0	0	0	0	0	0	0	0	0	0	0	0	0	0.06	0	0	0	0	0	0	0	0	0	0	0	0	0	0	0	0	0	0	0	0	0	0	0	0	0	0	0	0	0	0	0	0	0	0	0	0	0	0	0	0.12	0	0	0	0	0	0	0	0	0	0	0	0	0	0	0	0	0	0	0	0	0	0	0	0	0	0	0	0	0	0	0	0	0	0	0	0	0	0	0	0	0	0	0	0	0	0	0	0	0	0	0	0	0	0	0	0	0	0	0	0	0	0	0	0	0	0	0	0	0	0	0	0	0	0	0	0	0	0	0	0	0	0	0	0	0	0	0	0	0	0	0	0	0	0	0	0.07	0.04	0	0	0	0	0	0	0.04	0.02	0.02	0	0.06	0	0	0	0.03	0
HORVU1Hr1G071580	8.64	8.68	9.68	8.94	8.4	8.52	13.44	8.45	8.84	13.76	9.16	14.59	13.52	13.16	10.77	16.95	21.28	10.46	10.84	10.14	10.41	10.92	16.97	16.87	18.13	24.64	18.23	18.35	18.64	25.51	32.93	25.83	19.75	32.55	33.28	36.28	21.58	21.09	21.38	21.42	42.12	20.9	21.12	20.61	19.91	42.03	43.1	21.99	34.5	19.97	19.35	19.37	24.49	6.41	5.81	6.86	4.91	5.19	5.44	5.55	5.37	5.16	6.4	5.56	6.46	11.14	9.94	10.27	10.07	9.63	9.66	8.24	8.02	6.97	8.58	8.45	8.46	8.31	9.22	7.48	10.7	8.19	29.6	25.28	22.54	24.46	13.3	8.94	10.58	14.28	8.57	0	10.99	11.74	12.41	8.54	10.22	10.83	12.71	10.28	8.96	21.44	11.25	11.56	14.04	13.5	19.68	0	5.52	2.45	0.9	0.71	2.2	0.5	3.36	3.69	3.81	6.45	6.31	10.73	1.14	8.26	5.15	5.36	16.97	15.57	5.15	6.09	23.12	20.58	7.16	9.91	3.04	9.84	4.46	25.46	7.03	12.75	16.06	4.47	5.47	7.83	3.45	7.5	5.39	4.49	17.14	3.56	11.36	25.19	7.73	9.24	9.53	9.51	10.03	14.73	16.37	40.62	9.25	8.04	5.02	4.73	9.4	5.78	5.88	3.46	2.1	5	3.27	8.36	7.5	7.09	7.2	8.48	10.99	0	0	0	13.11	0	6.69	4.8	4.8	4.75	4.67	5.82	6.01	6.01	6.94	5.83	5.5	5.52	7.19	5.38	4.69	4.35	6.01	4.24	6.63	5.67	5.01	6.29	6.21	5.54	4.74	6	5.75	4.67	6.92	5.22	11.75	10.26	13.11	15.93	28.17	18.81	8.44	8.79	10.68	16.91	12.36	9.89	9.65	9.56	29.55	14.12	17.09	10.53
HORVU1Hr1G072100	0.17	0.06	0.06	0.17	0.31	0.08	0.19	0.14	0.04	0.3	0	0	0.21	0.3	0.88	0.28	0.24	0.17	0.64	0.4	0.76	0.46	0.32	0.25	0.19	0.72	0.21	0.21	0.2	0.39	0.27	0.86	0.25	0.85	0.11	0.04	0	0	0	0	0	0	0	0	0	0.22	0.19	0	0.22	0.17	0.13	0.12	0.09	0	0	0	0	0	0	0	0	0	0	0	0	0	0	0	0	0	0	0	0	0	0.14	0	0	0	0	0	0	0	0	0	0	0	4.19	0.85	5.74	5.85	2.78	0	0.36	0.06	1.03	0.51	0.48	9.58	14.7	6.62	0.37	0.22	0.86	17.95	0	0.33	6.88	0	0	0	0	0	0	0	0	0	0	0	0.58	0	2.38	1.38	0.11	0	3.61	0	0	0.34	0	0	0	0	0	0	0	0	0	0	0	0	0.11	0.33	0.55	0	0	0	0	0	0	0	0	0	0	0	0.29	0	0	0	0	0	0	0	0	0	0	0	1.47	0	0	0	0	0.65	0.48	0.66	0	0	0	0	0	0	0	0	0	0	0	0	0	0	0	0	0	0	0	0	0	0	0	0	0	0	0	0	0	0	0	0	0	0	0	0	0.19	0.07	0.21	0.02	0	0	1.41	0.04	0.08	0.16	0.68	0.29	0	0.21	0.03	0.05	0.14	0.16
HORVU1Hr1G072110	31.16	32.27	30.95	30.66	41.8	42.25	41.29	37.68	32.19	32.6	29.76	32.17	61.34	63.53	46.9	47.26	50.13	45.05	51.26	53.31	50.46	53.41	45.4	46.56	44.71	47.43	50.56	50.08	51.85	48.55	38.95	40.83	41.57	39.49	35.39	33.87	32.22	36.4	36.72	34.88	36.25	34.62	34.56	36.34	33.26	42.78	41.54	40.02	38.72	31.46	33	31.6	34.74	5.56	5.72	5.25	6.73	7.04	7.53	9.7	7.08	8.86	16.63	16.7	16.16	10.91	11.86	13.67	11.19	11.36	11.16	12.33	12.28	12.25	12.94	16.54	13.91	13.87	14.48	15.63	8.32	7.15	54.39	47.05	44.06	45.05	33.75	37.13	30.47	33.91	35.5	0	25.69	43.76	45.4	57.64	30.69	27.01	23.61	27.71	35.08	32.08	35.71	31.59	30.03	22.76	33.29	28.15	46.81	282.84	177.99	91.46	157.59	84.18	91.96	123.67	96.46	66.89	262.6	278.37	162.29	97.7	135	249.59	88.68	80.64	127.4	112.03	221.51	250.22	99.73	114.07	149.88	63.9	119.51	172.95	309.99	445.64	265.51	146.24	234.72	239.63	37.28	130.9	116.1	137.56	234.61	185.6	243.7	43.73	202.23	247.76	226.09	145.99	321.42	322.4	200.38	277.9	86.86	247.7	351.82	139.42	208.94	190.34	106.31	109.51	283.45	160.89	244.23	295.62	115.64	223.99	179.47	113.17	114.22	0	0	0	29.32	0	21.48	32.32	29.27	21.71	22.86	13.94	10.11	25.22	19.92	38.84	25.73	24	18.08	26.85	31.16	12.5	14.28	9.8	28.55	29.26	30.29	23.1	22.38	27.26	36.01	34.02	10.62	22.22	29.58	35.04	131.15	86.51	86.34	79.46	68.04	71.87	95.74	118.9	83.24	59.84	80.64	98.11	80.83	96.46	58.06	74.43	75.06	77.09
HORVU1Hr1G072500	0	0	0	0	0	0	0	0	0.05	0.17	0.09	0	0	0	0	0	0.17	0	0	0	0	0	0	0	0	0	0	0	0	0	0	0	0	0.16	0	0	0	0	0	0	0	0	0	0	0	0	0	0	0	0	0	0	0	0	0	0	0	0	0	0	0	0.1	0.13	0	0	0	0.31	0	0	0	0	0	0	0	0	0	0	0	0	0	0	0	27.61	31.85	29.58	35.06	0	0	0.09	0.36	0	0	0	0	0.1	0	0	0	0	0	0.05	0.15	0	0.61	0.17	0.33	0	0	7.56	28.35	24.35	8.01	29.94	20.49	4.3	1.19	1.91	2.34	4.64	1.23	0	12.13	3.88	9.27	0	0	1.3	4.55	0	2.9	12.46	0	0.28	0	2.44	0	0	14.23	1.39	0.14	5.06	1.83	6.15	3.55	13.44	8.64	7.77	1.28	3.9	3.83	0	0.84	7.92	0.4	0.49	1.51	4.04	0	0	0.19	0.63	0.76	5.65	4.23	12.83	7.77	3.59	22.61	0	1.03	4.6	5.32	9.71	29.24	3.38	0	0	0	0	0	0	0	0	0	0	0	0	0	0	0	0	0	0	0	0	0	0	0	0	0	0	0	0.2	0	0	0	0	0	0	0	6.15	5.08	6.22	5.84	1.57	2.63	8.55	7.77	4.31	1.28	0.61	1.59	6.73	8.16	2.91	6.12	1.1	1.26
HORVU1Hr1G072560	12.52	16.31	13.12	14.03	16.26	14.33	16.35	13.7	12.89	13.43	12.66	13.36	23.18	19.56	17.08	22.22	21.72	19.03	19.76	20.04	20.02	19.77	19.83	20.69	20.44	20.46	22.47	21.66	23.15	21.98	24.08	19.9	20.85	20.33	17.05	16.25	15.94	16.25	18.77	17.04	15.15	20.02	17.77	14.54	20.72	19.68	21.36	22.1	19.33	17.64	17.76	16.3	15.51	4.16	5.73	2.83	4.91	4.84	4.47	4.58	3.36	4.88	6.06	5.21	5.57	10.02	10.89	8.91	10.49	8.08	8.51	7.93	8.61	8.23	8.55	7.98	7.79	8.11	8.61	6.43	6.49	7.22	4.63	5.99	6.88	6.14	24.52	11.19	19.84	14.93	5.93	0	14.43	22.78	10.04	19.53	9.99	9.81	2.18	28.63	16.53	16.53	18.07	30.32	15.1	12.83	8.38	0	3.72	6.13	1.23	6.22	5.81	0.49	2.09	0.42	3.43	2.26	16.51	7.87	2.58	8.7	11.49	5.3	22.46	7.96	3.45	12.71	3.02	8.15	7.13	1.07	1.94	4.12	0.98	3.24	7.09	6.16	8.75	12.75	8.69	15.91	1.53	6.64	4.37	8.86	6	5.8	3.38	4.09	6.2	8.38	4.21	4.67	3.77	6.99	13.44	8.96	5.71	5.76	11.43	4.07	3.55	3.46	7.68	9.46	11.64	8.37	17.76	18.63	7.59	14.83	22.83	9.53	10.99	0	0	0	8.73	0	8	7.72	7.25	4.02	5.82	5.87	4.49	6.16	7.45	8.18	8.52	5.8	5.65	7.07	8.05	4.33	5.81	6.87	7.92	6.49	10.17	7.49	7.18	8.02	9.28	9.26	5.62	6.06	7.91	9.69	28.09	19.33	6.16	11.03	5.29	7.57	24.17	19.53	19	27.9	23.97	36.01	27.77	18.24	8.29	10.81	23.97	14.78
HORVU1Hr1G072570	70.35	71.62	75.92	74.11	69.9	79.99	75.77	74.66	86.9	83.3	85.17	84.78	76.65	76.97	63.37	67.88	69.78	69.53	68.52	70.81	72.73	70.02	60.02	54.83	57.61	57.71	50.44	49.65	51.08	52.9	57.07	55.24	58.22	57.87	52.8	53.2	48.97	53.89	49.97	53.99	44.69	45	43.78	46.41	45.75	56.65	56.46	57.8	56.09	47.97	46.58	47.87	45.05	61.92	57.19	35.9	59.68	58.42	61.84	54.49	32.72	61.67	56.79	58.95	59.87	68.23	74.21	66.71	71.18	75.4	70.63	90.47	74.65	81.93	82.27	80.11	76.13	68.97	72.41	65.57	67.03	55.69	90.67	87.03	85.37	94.51	76.22	84.27	79.71	105	56.7	0	100.42	78.9	77.59	64.3	77.86	68.7	67.27	81.41	90.01	88.5	77.81	80.79	44.42	97.21	115.02	20.97	27.21	68.82	35.59	17.63	35.23	11.91	21.44	17.08	30.56	59.42	122.7	31.97	95.25	110.7	139.48	30.89	161.17	110.65	45.89	129.1	55.13	32.58	43.8	36.17	51.51	42.82	22.27	44.81	59.01	32.22	63.59	90.99	131.99	108.06	103.04	138.91	98.06	56.62	38.67	53.07	34.76	38.91	85.79	71.76	41.29	75.81	27.76	39.32	31.87	26.83	67.64	61.21	73.65	41.87	61.23	44.88	82.35	121.91	45.54	153.79	139.41	103.3	140.44	87.88	106.27	114.35	154.8	0	0	3.94	91.66	0	75.88	80.13	71.29	67.4	79.02	53.32	53.75	71.6	80.79	90.61	84.07	75.05	76.5	74.13	70.57	51.85	68.09	53.79	81.97	69.55	66.8	74.82	69.81	63.23	68.25	75.65	53.5	67.09	80.37	71.24	65.16	51.81	39.09	41.22	53.61	52.17	45.14	48.61	57.04	47.77	61.18	67.58	41.74	40.89	54.15	46.4	63.7	56.29
HORVU1Hr1G072810	31.27	30.78	30.75	30.84	30.14	32.38	30.46	30.98	24.03	23.05	22.96	22.02	72.48	73.48	65.82	63.72	62.35	61.05	65.54	65.74	65.55	67.99	97.81	99.15	94.74	96.4	93.64	94.55	94.76	95.53	92.21	92.88	92.16	92.84	104.39	104.46	107.68	106.66	113.7	111.1	111.83	124.28	117.89	116.94	115.51	112.39	109.25	116.96	116.07	120.24	119.89	119.08	122.15	38.96	41.07	43.33	44.08	43.15	45.37	37.07	44.93	37.56	46.48	50.61	51.17	36.84	37.37	39.22	6.07	5.52	4.12	17.56	16.29	18.06	20.28	22.6	21.73	20.34	21.02	22.56	19.38	19.77	79.17	110.36	105.32	100.08	73.04	84.24	69.2	108.02	111.62	0	72.75	61.63	83.65	55.35	114.55	210.64	194.23	76.66	65.07	119.11	77.27	91.43	140.58	96.89	104.19	11.98	17.64	4.96	2.36	2.21	6.72	4.36	9.85	14.48	17.04	29.66	25.21	49.21	36.32	62.56	41.1	36.89	23.48	166.65	17.7	14.13	11.74	37.28	37.7	9.33	21.84	16.59	61.81	10.12	58.39	70.88	41.94	19.58	48.28	38	91.3	35.18	29.66	44.24	46.26	5.72	70.64	42.76	127.91	8.96	33.04	9.29	14.66	50.75	67.61	44.96	55.66	20.72	19.58	20.11	17.57	46.08	41.61	16.36	15.82	13.96	65.46	29.9	37.96	152.75	97.31	90.45	17.06	0	0	13.47	60.37	0	73.3	78.54	86.6	61.74	76.07	63.48	66.19	96.29	56.71	90.45	67.19	86.83	41.97	119.93	101.33	44.65	39.36	58.05	89.87	49.54	122.52	68.85	89.81	104.94	118.32	107.23	58.21	80.69	61.84	134.79	12.36	9.61	14.74	14.25	12.63	13.71	16.56	12.87	8.07	7.74	8.87	6.35	14.69	17.19	11.37	12.27	7.37	9.71
HORVU1Hr1G072820	0.11	0.17	0.15	0.15	0.08	0.17	0.12	0.14	0.04	0.06	0.11	0.02	0.07	0.1	0.14	0.16	0.18	0.35	0.09	0.17	0.28	0.28	0.17	0.17	0.22	0.19	0.26	0.33	0.38	0.33	0.17	0.15	0.21	0.1	0.19	0.15	0.11	0.18	0.19	0.24	0.18	0.18	0.06	0.16	0.12	0.16	0.4	0.62	0.15	0.1	0.27	0.26	0.18	0.03	0	0	0	0	0.04	0.05	0.03	0	0.02	0.13	0.16	0	0	0	0	0	0	0.17	0.03	0	0	0.09	0	0.02	0	0.03	0	0	1.56	1.75	2.41	2.16	0	0	0	0	0	0	0	0	0	0	0	0.18	0	0.07	0	0	0	0	0	0.03	0.03	9.31	2.74	0.84	0.37	0.09	0.76	0	0.25	0.25	0.44	0	0	0	0	0	0	0.04	0	0	0	0	0	0	0	0	0	0	0	0	0	0	0	0	0.09	0	0	0.1	0	0	0	0	0	0	0	0	0	0.04	0	0	0	0	0	0	0	0	0	0	0	0	0.12	0	0	0	0	0	0	0	0	0	0	0	0.08	0	0	0	0	0	0	0	0	0	0	0.05	0	0	0	0.04	0	0	0	0	0	0	0.12	0	0.05	0	0	0.08	0	0	0.04	0	5.17	4.1	11.48	5.3	12.33	15.15	6.79	6.68	7.19	4.31	2.17	11.25	2.77	7.27	7.19	6.27	2.32	1.76
HORVU1Hr1G072890	72.11	72.68	71.67	72.79	48.58	49.25	48.01	53.13	62.75	64.97	62.27	60.61	90.02	89.27	72.97	72.46	72.62	72.83	83.37	77.93	80.47	78.25	76.23	76.81	77.6	75.42	52.27	50.02	54.3	50.9	69.59	70.95	73.08	69.71	83.26	85.61	84.26	85.45	81.92	83.18	83.31	90.56	84.49	88.52	89.78	76.65	76.12	81.28	78.33	94.76	92.54	88.04	92.25	497.37	513.66	457.97	375.81	373.73	418.74	464.01	450.5	469.89	405.9	420.8	418.69	469.27	465.92	461.14	398.13	430.03	440.72	325.66	345.07	325.96	344.12	360.39	335.91	388.28	402.67	447.71	631.12	543.93	56.96	50.6	57.08	64.11	40.14	33.82	37.44	66.42	126.95	0	209.23	31.05	25.87	46.54	66.77	276.31	73.69	33.31	32.94	24.39	57.2	55.98	20.54	76.3	264.05	0	3.48	36.13	8.12	0.24	11.64	3.52	33.58	41.98	40.84	4.73	58.5	1.21	25.46	35.86	134.72	0.29	41.41	18.29	3.69	93.19	0	0.18	3.43	1.15	1.45	6.25	0.21	1.18	1.41	0.5	6.57	10.34	47.86	62	6.94	50.1	13.59	7.84	1.4	14.03	4.09	0.28	42.03	4.37	3.76	7.78	1.73	0.77	1.4	1.62	0	2.8	15.81	6.01	1.59	3.41	8	42.2	15.06	53.26	101.07	55.07	73.77	47.29	38	86.51	57.52	0	0	0	431.76	0	465.51	470.26	398.8	414.1	458.88	343.69	264.67	571.11	501.1	449.4	251.33	435.28	773.09	327.01	296.21	205.64	601.06	203.33	321.6	549.46	280.25	549.09	311.05	350.6	318.58	378.04	382.19	498.91	618.13	341.02	10.2	10.53	11.59	13.99	9.44	5.99	12.64	7.13	9.79	17.75	25.61	12.61	11.14	8.42	7.89	8.29	11.25	14.53
HORVU1Hr1G072970	0.03	0	0	0	0	0	0	0.03	0	0	0	0.03	0.07	0.03	0	0	0	0.03	0.03	0.03	0.03	0	0.09	0.09	0.02	0.13	0.1	0.03	0.21	0.11	0	0.03	0.09	0.02	0	0.14	0.04	0.1	0	0.06	0	0.09	0	0.18	0.27	0.04	0	0.08	0.04	0.1	0.13	0.17	0.07	0	0	0	0	0	0	0	0	0	0	0	0	0	0	0	0	0	0	0	0	0	0	0	0.16	0	0	0	0	0	0	0	0	0	1.1	0	0.12	0.16	0	0	0	0.33	0	0.24	0.04	0	0	0.1	0.18	0.13	0.12	0.75	0.2	0.03	0.06	0	0	0	0	0	0	0	0	0	0	0	0	0	0	0	0	0	0	0	0	0	0	0	0	0	0	0	0	0	0	0	0	0	0	0	0	0	0	0	0	0	0	0	0	0	0	0	0	0	0	0	0	0	0	0	0	0	0	0	0	0	0	0	0	0	0	0	0	0	0	0	0.03	0	0	0	0	0	0	0	0	0	0	0	0	0	0	0	0	0	0	0	0	0	0	0	0	0	0	0	0	0	0	0	0	0	0	0.01	0.02	0.03	0	0	0	0	0	0	0	0	0	0	0	0
HORVU1Hr1G073230	216.42	221.19	226.78	230.84	224.57	227.84	233.26	227.39	228.63	225.97	226.62	232.89	209.23	208.55	149.09	151.14	152.56	157.4	151.67	152.3	152.84	154.57	113.11	115.04	119.14	113.89	135.45	131.69	134.54	137.24	110.92	107.43	108.66	108.74	87.27	88.5	85.5	84.26	83.7	83.97	86.56	93.19	88	92.31	90.19	105.14	109.49	109.36	108.02	91.32	89.24	86.83	90.62	72.02	79.5	90.72	71.41	79.88	79.89	73.37	83.83	78.62	82.54	83.71	81.04	76.34	85.31	76.04	78.45	75.85	79.63	74.72	78.97	81.42	71.13	70.07	68.93	82.23	80.89	87.19	76.07	68.17	218.45	185.8	177.98	192.29	146.72	192.12	141.43	114.6	209.21	0	139.13	122.69	212.21	183.97	285.72	199.94	211.4	111.91	127.05	186.75	155.78	166.19	268.2	134.47	135.07	28.49	22.63	33.47	16.62	7.22	17.16	11.73	25.23	40.47	31.52	326.28	149.65	154.8	248.03	96.86	157.25	92.99	54.39	182.94	274.62	160.17	69.44	62.45	99.33	76.01	207.66	165.52	133.16	143.09	67.89	69.31	101.67	150.59	142.21	172.21	153.75	141.93	151.17	126.53	79.61	95.26	178.4	188.2	142.41	107.38	204.8	153.02	105.52	149.4	106.88	48.72	133.04	154.84	102.34	69.85	144.63	174.37	227.48	53.38	126.68	124.59	216.6	121.38	120.16	176.19	163.75	131.01	144.92	0	0	19.27	101.41	0	142.23	164.57	152.81	112.69	149.67	114.27	86.75	153.87	142.84	181.85	161.48	130.52	158.6	175.27	160.66	171.26	181.27	112.19	152.03	146.4	197.43	158.81	185.2	185.99	218.25	154.39	129.99	165.32	160.05	173.27	58.8	64.43	53.54	69.23	58.14	49.2	46.9	41.23	53.91	65.61	63.29	47.15	37.06	51.54	72.09	67.67	75.77	60.92
HORVU1Hr1G073480	7.53	6.83	6.1	5.82	6.64	6.76	6.74	6.53	6.7	8.3	7.54	7.76	8.96	8.82	9.12	9.73	9.12	9.57	6.27	7.7	7.77	7.32	9.87	8.37	8.22	8.89	8.85	8.24	8.98	8.75	9.49	9.34	8.82	9.5	7.72	8.93	8.1	8.39	10.08	9.29	8.16	7.33	7.98	9.25	7.04	8.25	7.16	8.94	8.33	9.22	8.83	8.96	9.51	9.23	7.63	6.87	8.01	9.13	10.58	7.39	8.57	9.61	11.92	12.23	11.99	12.49	15.53	15.44	15.89	13.53	13.96	13.88	16.3	12.41	13.9	12.18	14.91	13.76	14.04	14.91	15.02	15.42	31.29	41.04	40.05	43.48	40.33	33.5	26.58	40.9	64.24	0	21.71	30.75	49.86	50.94	36.16	43.84	48.73	25.13	31.96	59.48	28.31	31.24	58.76	33.48	26.59	0	3.31	7.09	2.21	1.37	4.28	0.98	6.43	3.36	4.85	7.32	1.94	8.65	2.52	1.96	2.17	3.04	27.93	7.09	10.88	1.69	13.53	2.9	35.72	6.1	15.3	28.33	25.11	4.57	4.82	7.03	6.41	4.31	1.39	3.5	34.38	1.11	5.81	8.71	4.39	2.69	13.59	17.56	1.55	3.59	15.78	3.69	15.79	9.32	18.44	2.35	14.33	4.1	3.91	1.48	3.93	18.83	13.19	3.59	6.5	1.95	1.08	2.12	1.21	4.94	4.95	4.05	5.48	0	0	0	12.11	0	25.09	28.45	23.47	17.17	22.75	18.31	14.5	33.85	17.98	30.68	29.92	18.66	26.71	34.82	31.12	26.89	34.63	19.78	22.06	23.22	41.52	30.01	31.23	43.49	43.64	30.27	25.37	37.06	31.29	35.49	8.41	10.83	9.56	10.5	9.32	10.77	11.21	8.99	10.77	13.66	11.37	13.47	8.97	9.75	12.11	10.55	9.33	12.5
HORVU1Hr1G073490	0	0	0	0	0	0.11	0	0	0	0	0	0	0	0	0.04	0	0	0	0	0	0	0	0.04	0	0	0	0	0	0	0	0	0	0	0	0	0	0	0	0	0	0	0.09	0	0.11	0	0	0	0	0	0.04	0	0.04	0	0	0	0	0	0	0	0	0	0	0	0	0	0	0	0	0	0	0	0	0	0	0	0	0	0	0	0	0	0	0.18	0.17	0.55	0.48	3.35	0.57	0.84	0.29	0	0	0.96	3.25	3	2.32	1.88	0.26	0.08	1.04	2.45	3.27	1.72	5.08	1.89	0.96	0.05	0	0	0	0	0	0	0	0.11	0.09	0	0	0	0.16	0	0	0.12	0	0	0	0	0	0	0.45	0	0	0	0	0	0	0	0	0	0	0	0	0	0	0	0	0.65	0	0.12	0	0	0	0	0	0	0.34	0	0	0	0	0	0	0	0	0	0	0	0	0	0	0	0	0	0	0	0	0	0	0.02	0	0	0	0	0	0	0.03	0	0.04	0	0	0	0	0	0.14	0	0	0	0	0	0	0	0	0	0	0	0	0	0	0	0	0.81	4.1	1.17	3.88	0.52	0.21	0.31	0.67	2.14	2.25	4.15	0.63	0.48	0.57	0.39	3.18	5.38	5.43
HORVU1Hr1G074190	0.71	0.64	0.46	0.88	0.61	0.2	0.15	0.35	0.61	0.46	0.42	0.26	0.48	0.17	0.61	0.28	0.22	0.4	0.2	0.28	0.4	0.36	0.52	0.34	0.54	0.77	0.75	0.86	0.8	0.57	0.65	0.52	0.39	0.4	0.63	0.51	0.95	1.01	0.38	0.63	0.55	0.58	0.89	0.71	0.5	0.26	0.74	0.38	0.25	0.62	0.38	0.44	0.6	0	0	0	0	0	0	0	0	0	0	0	0	0.69	0.07	0.07	0.2	0.66	0.43	1.67	1.25	0.63	1.51	0.73	0.75	1.81	1.33	1.91	2.44	1.34	1.9	0.88	1.7	1.42	0	0.19	0.19	0.68	0	0	0.12	0	0	1.16	0.21	0	0	0	0	0	0.49	0	0	0	0	0	0	0	0	0	0.23	0	0	0	0	4.07	0	0.31	0	0	0	0.6	0	0	0	0	0	0.91	0	0.53	0.52	0	0.47	0.1	0	0	0	0.68	0.19	0	0	0	0.38	0	0.36	0	0	0	0	0.16	0	0.09	0.96	0.59	0	2.16	0.24	2.15	0.2	0.45	0	0	0	0	0	0.14	0	0	1.26	0	0	0	0.27	0	0	0	1.71	0	0.11	0	0	0.12	0	0	0.11	0.23	0.28	0.23	0.13	0	0	0	0	0	0.19	0.22	0.35	0.11	0.32	0.2	0.12	0.21	0.26	0	0.28	0	0	0.48	0.36	0	0.21	0.21	0.26	0.06	0.12	0.07	0	0.11	0.03	0	0.2	0.1	0.28	0.16	0	0.05
HORVU1Hr1G074200	0.34	0.23	0.12	0.29	0.15	0.12	0.14	0.06	0.18	0.24	0.21	0.38	0.19	0.16	0.32	0.12	0.17	0.1	0.16	0.14	0.07	0.15	0.21	0.09	0.16	0.23	0.21	0.19	0.28	0.31	0.11	0.21	0.21	0.21	0.11	0.13	0.12	0.07	0.08	0.19	0	0.2	0.26	0.07	0	0.2	0.09	0.22	0.22	0.16	0.22	0.17	0.25	0	0	0	0	0	0	0	0	0	0	0	0	0.72	0.43	0.74	0.3	0.5	0.32	0.59	0.52	1.15	0.92	1.17	0.8	0.91	1.5	0.6	1.2	1.09	0	0	0	0	0.66	0.44	0.45	0.49	0.03	0	0.34	0.47	0	0	0.04	0	0	0.34	0.07	1.97	0.34	0.13	0.03	1.07	0	0	0	0	0	0	0	0	0	0	0	0	0	0	0	0	0	0	0	0	0	0	0	0	0	0	0	0	0	0	0	0	0	0	0	0.13	0	0	0	0	0	0	0	0	0	0	0	0	0	0	0	0	0	0	0	0.08	0	0	0	0	0	0	0	0	0	0	0	0	0	0	0	11.21	0.03	0	0	0	0	0	0	0.04	0	0	0	0	0	0	0	0	0	0	0	0	0	0	0	0	0	0	0	0	0	0	0	0	0	0	0	0	0	0	0	0	0	0	0	0	0	0	0	0	0	0
HORVU1Hr1G074230	0	0.03	0	0	0	0	0	0.04	0.04	0.08	0.08	0.08	0	0.04	0	0	0	0	0.08	0	0.04	0	0.04	0	0	0	0	0	0	0	0	0	0	0	0	0.04	0	0.13	0	0	0	0	0.12	0	0	0	0	0	0	0	0	0	0	0.06	0	0.06	0.19	0.28	0.1	0.05	0.12	0.15	0.13	0.12	0.21	0	0	0	0	0	0	0	0	0	0	0	0.05	0.08	0.05	0.06	0	0	0	0.07	0.06	0.29	0.73	0.07	0.22	0.74	0.15	0	0.29	0.63	7.95	0.37	1.12	0.35	0.32	0.07	0.44	8.98	0.45	1.35	7.08	0.85	0.2	0	0	0	0	0	0	0	0	0	0	0	0	0	0	0	0	0	0	0	0	0	0	0	0	0	0	0	0	0	0	0	0	0	0	0	0	0	0	0	0	0	0	0	0	0	0	0	0	0	0	0	0	0	0	0	0	0	0	0	0	0	0	0	0	0	0	0	0	0	0	0	0	0	0	0	0	0.09	0	0.09	0.08	0	0.07	0	0	0	0	0	0	0	0.07	0.08	0	0	0	0	0	0	0	0	0.07	0	0	0	0.31	0.2	0	0.02	0	0	0.27	0.35	0.06	0.06	0.16	0.28	0.27	0.07	0.04	0.05	0	0.08
HORVU1Hr1G074240	0	0	0	0	0	0	0	0	0	0	0	0	0	0	0	0	0	0	0	0	0	0	0	0	0	0	0	0	0	0	0	0	0	0	0	0	0	0	0	0	0	0	0	0	0	0	0	0	0	0	0	0	0	0	0	0	0	0	0	0	0	0	0	0	0	0	0	0	0	0	0	0	0	0	0	0	0	0	0	0	0	0	0	0	0	0	0	0	0	0	0	0	0	0	0	0	0	0	0	0	0	0	0	0	0	0	0	0	0	0	0	0	0	0	0	0	0	0	0	0	0	0	0	0	0	0	0	0	0	0	0	0	0	0	0	0	0	0	0	0	0	0	0	0	0	0	0	0	0	0	0	0	0	0	0	0	0	0	0	0	0	0	0	0	0	0	0	0	0	0	0	0	0	0	0	0	0	0	0	0	0	0	0	0	0	0	0	0	0	0	0	0	0	0	0	0	0	0	0	0	0	0	0	0	0	0	0	0	0	0	0	0	0	0	0	0	0	0	0	0	0	0	0	0	0	0	0	0
HORVU1Hr1G074410	60.69	59.73	62.51	61.93	63.61	62.7	58.77	63.06	59.79	58.2	60.29	58.25	65.79	63.48	60.55	59.38	60.42	61.97	69.96	68.09	65.13	67.92	63.19	63.06	63.23	63.89	68.63	67.11	67.05	66.45	68.6	66.07	65.81	66.97	63.67	63.7	61.07	60.72	58.47	62.96	64.12	58.14	60.07	62.14	64.65	63.08	69.73	68.77	69.85	60.63	61.39	60.79	60.27	17.45	18.78	20.78	17.72	20.37	19.29	19.14	17.81	25.17	28.32	27.36	26.81	29.95	24.73	27.71	17.57	19.08	19.2	25.72	25.35	27.35	19.88	20.23	19.85	26.62	28.29	27.99	19.86	13.76	32.2	27.97	29.86	27.2	81.47	56.86	70.73	78.02	65.2	0	85.62	68	61.89	61.63	68.36	69.93	81.87	91.77	61.88	95.57	86.26	60.1	104.25	74.81	82.9	8.91	8.36	6.75	1.7	3.07	3.67	1.13	5.78	5.05	5.59	4.97	36.94	7.75	24.81	5.74	19.1	15.18	16.69	22.28	14.81	27.33	1.35	3.47	1.95	2	4.24	2.03	1.92	3.53	2.81	3.06	10.92	15.62	22.23	10.18	3.12	21.14	12.99	4.83	9.37	4.61	5.89	0.08	31.44	8.35	2.07	14.73	0.46	0.35	1.36	6.37	4.64	24.11	5.65	4.73	7.3	2.89	3.9	3.99	8.77	49.38	20.65	20.11	29.07	16.37	10.23	10.79	18.11	0	0	2.68	39.66	0	37.47	32.97	38.7	28.05	32.14	29.36	22.05	34.02	35.52	42.95	38.82	35.16	35.37	36.41	37.83	26.08	36.55	24.31	37.23	34.63	41.54	39.26	35.26	33.85	37.81	45.63	29.48	34.21	53.05	42.52	27.59	20.89	18.43	17.52	22.76	22.55	20.86	20.9	16.91	15.86	20.68	23	21.48	23.45	26	20.95	15.34	17.48
HORVU1Hr1G074420	34.26	36.83	36.32	33.92	26.76	24.3	25.73	25.33	46.34	45.35	44.04	44.9	16.81	15.93	20.81	18.35	17.1	19.16	15.93	16.2	18.35	16.8	12.76	11.68	11.52	11.66	11.26	10.97	11.97	12.13	15.02	15.81	14.98	14.5	9.65	10.13	9.47	10.46	10.28	6.99	9.44	9.61	11.03	8.01	7.28	12.21	10.01	10.24	11.03	8.54	8.64	8.65	7.34	48.83	47.96	41.68	43.1	47.28	47.15	39.61	33.36	39.48	36.22	37.92	38.18	40.91	46	45.36	51.26	49.78	48.23	44.4	44.13	42.21	50.66	52.53	52.34	37.88	35.87	25.53	54.73	41.98	32.31	35.11	35.73	32.55	26.1	29.18	25.38	28.2	22.42	0	18.85	35.71	32.65	29.86	23.32	30.86	26.02	19.71	14.25	23.15	16.68	43.49	11.71	11.94	24.24	0	0.52	0.93	0.26	0.57	0.45	0.6	0.09	0.12	0.6	14.06	41.19	13.57	15.39	16.7	39.95	17.08	28.85	11.49	13.49	26.4	9.67	13.72	17.53	11.58	23.66	10.48	5.6	6.67	10.13	11.29	22.48	23.43	25.09	21.93	5.57	22.17	14.02	17.82	13.09	15.41	22.78	6.56	18.36	14.69	17.38	11.24	16.47	15.98	15.28	5.34	22.21	13.17	15.7	12.07	17.04	9.9	15.73	23.28	38.33	35.71	24.86	31.5	16.03	16.55	25.66	19.97	18.6	0	0	3.79	43.88	0	29.03	26.87	24.11	30.27	28.28	30.38	24.94	26.85	29.28	30.34	27.39	31.46	37.9	27.39	26.03	25.69	30.46	26.57	26.74	29.52	26.64	28.86	26.49	25.76	24.03	27.5	28.7	25.48	30.13	22.35	14.1	11.06	16.25	15.3	25.5	18.12	15.7	9.73	3.69	5.39	3.84	5.66	9.94	14.08	24.94	16.51	4.62	2.46
HORVU1Hr1G074490	0.12	0.2	0.1	0.15	0.37	0.43	0.42	0.41	0.24	0.11	0.09	0.14	0.48	0.34	0.63	0.52	0.46	0.72	0.5	0.41	0.58	0.29	0.68	0.7	0.52	0.47	0.73	1.04	0.81	0.91	0.4	0.4	0.55	0.33	0.36	0.25	0.29	0.33	0.53	0.27	0.26	0.4	0.3	0.33	0.74	0.49	0.55	0.46	0.39	0.34	0.31	0.36	0.27	0.03	0	0	0.02	0.09	0.02	0.15	0.17	0.08	0.07	0.04	0.16	0.1	0.11	0	0.2	0.05	0.02	0	0.04	0.06	0.28	0.57	0.48	0	0.02	0	0	0.02	5.96	6.24	6.81	5.55	43.63	7.74	9.85	8.84	9.4	0	19.4	26.24	19.67	24.75	14.7	4.28	4.86	9.23	15.46	20.85	17.48	8.41	24.24	14.84	6.18	6.75	2.21	1.25	1.3	0.51	0.96	0.47	0.44	0.12	0.56	1.59	2.85	4.27	2.45	13.65	6.01	2.59	2.16	19.81	1.81	3.57	7.33	4.37	2.32	1.46	0.84	3.21	2.15	1.87	4.94	5.07	3.92	2.1	3.4	3	2.29	6.28	3.8	4.43	5.55	1.58	2.82	0.41	1.96	2.71	2.45	3.62	1.15	3.97	1.94	5.62	4.54	2.19	1.71	0.59	2.37	2.97	5.45	0.54	2.7	4.3	2.14	4.03	8.1	6.65	5.95	6.85	3.34	0	0	0	1.15	0	0	0	0	0	0.04	0	0	0	0	0.04	0	0	0	0.05	0	0.04	0	0	0	0	0.08	0	0	0.08	0.03	0	0.09	0.05	0	0	1.13	2.01	2.67	2.89	2.53	2.28	1.85	1.14	1.51	6.68	1.04	0.58	1.63	1.34	1.74	2.91	2.84	1.57
HORVU1Hr1G074940	32.18	32.28	29.64	32.97	39.3	37.91	36.61	36.6	26.81	25.5	25.85	23.4	35.71	35.52	36.62	39.47	38.8	38.5	32.06	34.34	33.76	33.87	33.68	36.47	34.28	35.14	38.18	40.53	38.72	38.65	30.77	30.64	30.02	31.27	28.47	26.25	27.65	28.77	26.78	23.75	26.09	28.97	23.74	26.95	27.44	22.8	24.79	26.01	23.51	27.12	26.58	25.14	25.87	12.12	11.35	11.09	13.43	15.51	15.73	12.23	10.53	14.65	20.89	19.23	22.01	27.54	25.61	30.39	10.3	9.06	7.43	62.05	52.99	58.2	16.36	12.82	13.4	41.02	45.46	36.35	8.6	9.8	36.31	37.79	38.12	40.01	48.41	37.82	119.7	65.22	22.6	0	72.62	41.95	77.39	64.5	82.43	54.98	34.93	142.82	103.98	30.82	76.04	92.72	21.27	74.01	32.66	8.57	13.93	6.47	2.6	3.15	3.49	2.12	7.78	10.29	5.97	9.09	5.41	6.82	20.73	22.07	17.16	11.95	11.53	33.29	7.05	13.84	19.08	7.21	5.88	8.36	6.58	12.79	11.99	11.68	10.02	11.03	7.86	7.41	3.4	4.39	39.44	15.98	12.59	2.03	14.04	5.6	15.82	43.4	14.55	12.6	13.53	17.95	2.2	4.37	4.08	5.52	20.11	17.01	3.91	14.01	9.3	12	8.7	16.64	0.77	11.46	4.43	2	11.53	3.06	4.3	15.14	14.08	0	0	0	21.29	0	19.75	21.31	26.87	18.61	18.83	21.83	20.45	25.57	18.76	26.75	27.76	37.84	20.33	35.32	30.01	23.06	19.92	32.32	30.12	30.4	32.27	22.49	25.95	27.11	29	35.69	19.56	23.21	23.33	31.35	151.48	134.11	50.32	71.84	46.13	41.39	171.71	131.66	114.17	100.92	156.67	182.27	181.92	151.9	60.69	66.99	83.57	132.76
HORVU1Hr1G075050	0.57	0.62	0.58	0.61	1.35	1.48	1.38	1.32	0.42	0.34	0.42	0.42	1.21	1.24	0.8	0.82	0.76	0.81	0.8	0.82	0.69	0.84	0.84	0.72	0.79	0.84	1.11	1.12	1.28	1.09	0.5	0.49	0.5	0.55	0.33	0.32	0.34	0.37	0.4	0.36	0.53	0.38	0.39	0.31	0.39	0.36	0.41	0.39	0.26	0.41	0.33	0.38	0.43	0.03	0	0	0.03	0.05	0.03	0.06	0.02	0.01	0.11	0.13	0.05	1.06	0.67	0.81	0.31	0.22	0.23	0.4	0.47	0.3	0.44	0.43	0.36	0.45	0.32	0.33	0.16	0.12	7.32	7.29	7.15	6.94	0.15	0.1	2.69	0.56	0.05	0	1.31	0.14	0.28	0.51	3.91	0.51	0.29	0.41	2.74	0.49	0.08	1.84	0.37	0.25	0.04	2.4	3.43	2.44	1.17	1.67	1.91	1.01	1.6	0.47	1.56	9.73	2.68	20.07	1.26	0.04	1.72	29.42	0.54	0.23	12.96	0.96	11.62	13.86	44.88	34.63	5.17	14.46	10.32	12.73	17.28	31.44	18.4	25.35	2.84	2.41	2.55	7.22	0.97	2.4	20.88	6.57	14.93	16.34	1.8	14.4	19.34	10.68	33.77	21.64	38.97	13.53	40.13	29.66	10.72	21.85	25.89	16.12	33.21	0.14	10.09	2.19	0.84	1.94	2.12	0.86	0.54	0.11	1.12	0	0	3.42	0.08	0	0.27	0.18	0.27	0.09	0.2	0.58	0.24	0.21	0.35	0.09	0.26	0.09	0.11	0.09	0.11	0.42	0.24	0.36	0.21	0.11	0.18	0.29	0.33	0.36	0.26	0.18	0.18	0.26	0.59	0.19	13.45	16.21	19.28	17.46	18.54	21.97	16.75	11.03	7.37	10.1	6.34	6.77	10.05	22.86	27.85	21.71	10.28	8.8
HORVU1Hr1G075110	88.17	87.04	84.69	87.68	95.83	92.85	95.37	96.27	58.61	57.09	59.41	60.99	142.39	140.97	136.45	139.94	136.86	138.86	138.95	136.5	139.13	140.91	141.69	143.86	138.32	138.92	122.23	117.91	119.7	122.11	123.71	124.94	122.42	122.81	168.65	168.21	171.85	169.26	162.23	180.88	167.75	145.38	145.64	151.14	146.12	133.06	133.87	132.96	131.34	154.99	151.87	154.99	150.63	13.15	13.31	11.5	18.04	19.1	20.3	14.59	14.68	17.58	26.35	27.54	28.2	23.38	22.03	23.47	13.83	12.45	14.48	32.34	30.61	31.87	20.9	21.23	19.97	23.26	26.35	29.19	10.63	10.9	34.83	35.51	37.63	30.98	698.53	466.39	454.04	372.3	125.94	0	1547.91	572.73	673.71	488.36	705.06	417.98	388.2	748.4	778.35	587.1	568.35	544.61	549.84	459.9	391.86	171.75	212.69	156.28	40.48	41.41	75.52	43.27	37.39	30.1	33.72	36.12	83.86	17.52	18.35	135.64	57.72	16.07	84.01	14.82	31.99	92.87	19.81	19.77	31.91	23.4	16.41	36.1	18.2	51.8	259.17	56.37	70.69	28.69	51.87	26.82	14.9	69.45	21.46	13.67	28.66	27.43	12.6	14.35	12.98	27.89	23.47	38.52	19.21	46.76	48.95	7.93	25.57	28.57	78.3	39.17	19.77	13.3	14.09	29.03	26.38	71.89	53.24	37.6	85.09	34.02	29.99	64.02	134.04	0	0	13.61	28.46	0	25.67	37.7	33.04	20.94	17.7	15.73	14.54	33.29	26.76	41.07	27.71	20.98	25.62	38.47	26.57	14.19	23.52	14.33	24.39	21.93	31.79	24.95	18.96	29.25	32.67	51.68	20.11	32.61	39.16	44.59	74.71	96.63	121.49	137.79	85.64	77.49	81.57	83.7	83.83	155.54	98.52	62.96	60.08	89.49	85.07	141.8	116.52	100.25
ENSRNA049448274	0	0	0	0	0	0	0	0	0	0	0	0	0	0	0	0	0	0	0	0	0	0	0	0	0	0	0	0	0	0	0	0	0	0	0	0	0	0	0	0	0	0	0	0	0	0	0	0	0	0	0	0	0	0	0	0	0	0	0	0	0	0	0	0	0	0	0	0	0	0	0	0	0	0	0	0	0	0	0	0	0	0	0	0	0	0	0	0	0	0	0	0	0	0	0	0	0	0	0	0	0	0	0	0	0	0	0	0	0	0	0	0	0	0	0	0	0	0	0	0	0	0	0	0	0	0	0	0	0	0	0	0	0	0	0	0	0	0	0	0	0	0	0	0	0	0	0	0	0	0	0	0	0	0	0	0	0	0	0	0	0	0	0	0	0	0	0	0	0	0	0	0	0	0	0	0	0	0	0	0	0	0	0	0	0	0	0	0	0	0	0	0	0	0	0	0	0	0	0	0	0	0	0	0	0	0	0	0	0	0	0	0	0	0	0	0	0	0	0	0	0	0	0	0	0	0	0	0
HORVU1Hr1G075160	3.36	2.78	3.59	3.49	4.17	3.83	4.27	4.41	1.65	1.49	1.34	1.23	0.4	0.2	1.05	1.12	1.1	1.25	1.56	1.37	1.84	1.33	0.05	0.17	0.05	0.02	0.08	0.21	0.08	0.15	0.12	0.05	0.08	0	0.07	0	0.04	0	0.12	0	0	0	0	0.14	0	0.19	0.11	0.09	0.09	0	0.1	0.17	0.16	13.85	13.7	11.52	13.48	17.42	19.4	20.62	16.12	19	24.47	22.21	24.25	1.06	2.03	1.59	2.76	2.47	2.39	1.1	1.55	1.38	3.17	2.54	3.66	1.85	1.33	2.53	1.82	2.51	15.57	17.81	17.99	20.06	38.38	1.16	232.98	75.78	18.06	0	0.31	74.85	268.97	722.87	148.53	8.45	35.77	27.75	796	75.49	224.13	5.94	9.72	9.01	11.02	0	0.46	0.21	0.11	0	0	0	0.37	0	0.36	0	0	0	0	0	0	0	0	0	0	0	0	0	0	0	0	0	0	0	0	0	0	0	0	0	0	0	0	0	0	0	0	0	0	0	0	0	0	0	0	0	0	0	0	0	0	0	0	0.64	0	0	0	0	0	0	0	0	0	0	0	0	2.55	0	1.13	0.92	1.04	3	2.77	2.98	11.57	1.11	2.08	0.64	0.42	0.37	3.85	0.5	2.07	8.02	2.47	4.81	0.67	1.58	0.74	1.3	1.96	0.6	1.4	1.91	6.29	0.82	0.77	0.9	0.69	0.17	0.45	0.46	0	0.08	0.73	0.45	0.11	0.09	0.04	0.1	0.58	0.78	0.1	0.48	0.16	0.05
HORVU1Hr1G075170	0	0	0	0	0	0	0	0.02	0.02	0	0	0	0	0	0	0	0	0.02	0	0	0	0	0	0	0.02	0	0	0	0	0	0	0	0	0	0	0	0.02	0	0	0	0	0	0	0	0	0.06	0	0.11	0	0	0	0	0.01	0	0	0	0.02	0	0	0	0	0	0	0.05	0	0	0	0	0	0	0	0	0.03	0	0	0	0.03	0	0	0.21	0	0	0	0	0	0	0.5	0.11	0.19	0.29	0.78	0	0	0.25	0.03	0.08	0	0.98	0.25	0.02	0	0.07	0.29	0.86	0.43	0.05	0.5	0	0	0	0	0	0	0	0	0	0	0	0	0	0	0	0	0	0	0	0	0	0	0	0	0	0	0	0	0	0	0	0	0	0	0	0	0	0	0	0	0	0	0	0	0	0	0	0	0	0	0	0	0	0	0	0	0	0	0	0	0	0	0	0	0	0	0	0	0	0	0	9.58	0	0	0	0	0	0.03	0	0	0	0	0	0	0	0	0	0	0	0	0	0	0	0	0	0	0.09	0	0	0	0	0	0	0	0	0.01	0	0.06	0.05	0	0	0.01	0	0	0	0	0	0.09	0	0	0
HORVU1Hr1G075190	0	0	0	0	0.08	0	0	0	0	0	0	0	0	0	0	0	0	0	0	0	0	0	0	0	0	0.09	0	0	0	0	0	0	0	0	0	0	0	0	0	0	0	0	0	0	0	0	0.22	0	0	0	0	0	0	0	0	0	0	0	0	0	0	0	0	0	0	0	0	0	0	0	0	0	0	0	0	0	0	0	0	0	0	0	0	0	0	0	0	0	0	0	0	0	0	0	0	0	0	0	0	0	0	0	0	0	0	0	0	0	0	0	0	0	0	0	0	0	0	0	0	0	0	0	0	0	0	0	0	0	0	0	0	0	0	0	0	0	0	0	0	0	0	0	0	0	0	0	0	0	0	0	0	0	0	0	0	0	0	0	0	0	0	0	0	0	0	0	0	0	0	0	0	0	0	0	0	0	0	0	0.06	0	0	0	0	0	0	0	0	0	0	0	0	0	0	0	0	0	0	0	0	0	0	0	0	0	0	0	0	0	0	0	0	0	0	0	0	0	0	0	0	0	0	0	0	0	0	0	0	0
HORVU1Hr1G075460	0	0	0	0	0	0	0	0	0	0	0	0	0	0	0	0	0	0	0	0	0	0	0	0	0	0	0	0	0	0	0	0	0	0	0	0	0	0	0	0	0	0	0	2.9	0	0	0	0	0	0	0	0	0	0	0	0	0	43.67	0	0	0	0	0	0	0	0	53.62	0	0	27.38	0	0	20.27	12.6	0	0	0	19.91	12.67	0	0	0	0	0	0	0	0	0	60.91	0	63.46	0	0	29.64	0	17.13	160.25	67.57	237.83	53.61	0	0	0	0	181.65	74.59	0	0	0	358.6	576.69	376.29	781.22	427.67	7434.9	1753.53	4420.12	14.63	17.12	0	24.66	29	0	0.43	114.95	116.33	1.34	0	12.43	6.66	18.42	26.9	8.59	74.88	77.89	2.01	16.28	3.03	0	0.39	14.73	4.76	69.12	0.92	2.88	15.95	0	40.13	6.96	47.97	1.66	2.88	3.42	4.21	72.15	101.94	6.32	0	0.98	1.26	3.44	80.47	3.66	78.19	0	100.08	18.69	0	62.82	18.84	0	52.87	4.42	1.56	4.36	1.36616e+06	0	1.57634e+06	0.95	0	0	0	0	0	421.59	0	0	82.18	69.15	0	0	0	235.78	0	0	380.97	118.16	0	182.54	186.33	435.83	256.78	154.36	64.6	60.68	0	36.17	1175.06	414.43	156.83	0	2.26	1.54	3.69	2.5	1.55	2.21	0.57	0.64	0.29	0	1.63	0	0	0	0	0	1.03
HORVU1Hr1G075520	66.07	63.79	64.86	64.31	95.79	97.64	100.95	100.29	62.76	63.64	63.36	63.36	53.87	51.62	38.93	37.58	41.31	40.87	29.23	29.93	31.14	31.68	36.97	35	34.74	33.98	46.37	44.34	46.57	46.57	15.73	14.92	16.37	16.86	27.27	30.79	29.78	31.78	31.7	29.05	26.56	46.51	47.84	45.32	50.01	36.7	37.91	36.79	34.91	47.66	50.35	49.5	50.27	32.54	33.81	38.8	34.54	35.29	38.67	43.78	42.58	35.97	32.08	28.62	28.32	36.78	28.78	31.67	25.96	25.54	22.62	36.67	33.77	35.02	45.56	46.2	39.17	33.62	31.21	38.1	22.97	26.85	14	12.49	14.34	17.18	92.38	31.45	122.25	82.89	37.28	0	30.87	81.53	66.17	121.31	53.46	44.51	86.61	178.68	60.53	145.7	125.07	151.05	100.34	197.09	114.64	0	0.02	0	0	0	0	0	0.47	0.63	0.43	0.5	0.24	0	0	0	0.13	0	0	2.16	0.34	0.38	0	0	0	0	0	0	0	0	0	0	1.39	0.07	0.13	0	0	0.75	0	0	0	0	0.13	0	0	0	0	0	0	0	0	0	0	0	0	0	0.14	0	0	0	0.22	0.14	0	0.08	0	0	0	0	0	0	0	0	55.94	0	61.04	25.9	61.27	44.87	49.62	69.36	81.8	56.95	46.72	82.6	81.67	78.07	83.81	115.41	118.61	114.54	41.49	105.57	103.17	102.46	50.8	80.27	75.74	70.49	66.5	84.45	44.83	39.51	39.8	94.41	0.07	0.09	0.23	0.13	0.12	0.11	0.17	0.19	0.1	0.06	0.14	0.09	0.12	0.14	0.09	0.11	0.01	0.06
HORVU1Hr1G075530	32.87	34.93	34.23	33.78	45.91	46.77	45.95	46.27	35.48	36.61	36.02	37.45	60.86	61.65	45.64	47.44	45.96	46.66	45.21	46.46	45.07	46.85	79.35	77.99	79.94	82.73	61.13	60.75	61.64	60.25	63.38	62.03	58.78	60.73	109.68	107.81	104.58	109	108.64	107.55	108.87	107.45	105.63	101.68	102.96	91.15	93.94	93.89	93.85	102.76	104.36	102.68	103.72	14.07	13.73	12.03	13.63	15.48	15.69	19.68	15.2	14.74	25.58	26.35	27.47	19.86	19.54	21.81	20.99	23.37	25.63	27.33	26.73	31.09	21.7	23.24	28.88	23.25	27.32	24	17.14	20.87	34.9	31.96	26.66	26.82	744.27	1441.18	767.83	2284.45	1264.06	0	385.3	323.05	517.2	512.32	683.12	1431.27	1526.77	907.04	273.19	1658.83	982.43	348.42	1044.79	2555.86	2678.41	5.82	11.54	9.25	4.81	5.3	6.1	4.77	7.84	11.07	9.95	10.7	58.08	17.88	30.8	26.03	31.69	8.38	50.94	45.49	9.99	24.81	17.22	11.86	8.33	21.74	10.29	7.08	5.93	6.01	13.17	8.41	41.52	30.18	65.45	48.67	12.9	36.77	14.59	27.56	9.09	23.09	17.8	5.15	37.43	24.09	9.02	27.06	16.46	15.56	8.46	9.95	5.07	12.67	30.57	10.87	14.71	12.79	23.07	50.66	72.53	38.04	48.95	105.99	41.55	30.72	33.87	20.82	27.3	0	0	0	44.29	0	37.09	52	49.44	29.52	27.95	26.78	21.44	43.59	29.98	41.38	43.91	38.5	38.26	51.03	47.74	30.25	34.41	29.74	42.07	40.56	46.83	35.73	36.78	48.96	46.77	59.1	30.38	35.22	39.01	46.35	21.45	20.27	20.85	21.85	21.3	18.4	18.78	20.11	21.96	23.86	24.16	24.19	15.33	19.42	22.86	23.58	30.77	20.29
HORVU1Hr1G075660	0.56	0.48	0.25	0.29	1.43	1.35	0.99	0.68	0.06	0.18	0.12	0.06	0.33	0.51	1.35	0.49	0.84	0.62	1.12	0.76	1.1	1.08	1.44	1.53	1.71	1.43	0.63	0.68	0.9	1.12	1.4	1.27	1.22	0.78	2.01	2.32	2.57	2.61	2.14	3.19	2.12	2.97	5.4	4.72	3.11	2.05	2.54	2.07	1.92	3.46	3.38	3.7	2.76	0.1	0.11	0.25	0.91	0.2	0.39	0.06	0	0.18	0.19	0.34	0.09	0.68	0.65	0.53	0.82	0.85	0.36	0	0.11	0.07	0.85	0.3	0.09	0	0	0.11	0.05	0	1.07	0.51	0.77	0.66	0	0	0	0	0	0	0	0.12	0	0	0	0	0	0	0	0.14	0	0	1.13	0	0	0	0.04	0.68	0.21	0	0.29	0	1.05	15.99	5.99	0	0	0	0	0	0.18	0	0	2.49	0	0	2.22	0	0	0	0	0	0	0	3.62	0	0	0	3.71	3.28	0	1.6	0	0	0	0	0	0	0	0	1.97	0.43	0	0.18	0	0	0	0	9.29	0	0	0	0	0	0	0	10.65	4.59	8.84	0	0	0	0	0	0	0	0.34	0	0	0	0	0	0	0	0	0	0	0	0	0	0	0	0	0	0	0	0	0	0	0	0	0	0	0	0	0	0	0	0	0	0	0	0.65	0.04	0	0	0	0.13	0.07	0	0.04	0	0.05	0	0	0
HORVU1Hr1G075970	0	0.02	0.02	0	0	0	0	0	0	0	0	0	0	0	0	0.02	0	0	0	0	0	0	0	0	0	0.02	0	0	0	0	0	0	0	0	0	0	0	0	0	0	0	0	0	0	0	0	0	0	0	0	0	0	0	0	0	0	0	0	0	0	0	0	0	0	0	0	0	0	0	0	0	0	0	0	0	0	0	0	0	0	0	0	0.05	0.03	0	0	0	0	0	0	0	0	0	0.03	0	0	0	0	0	0	0	0	0.04	0.05	0.13	0	0	0	0	0	0	0	0	0	0	0	0	0	0	0	0	0	0	0	0	0	0	0	0	0	0	0	0	0	0	0	0	0	0	0	0	0	0	0	0	0	0	0	0	0	0	0	0	0	0	0	0	0	0	0	0	0	0	0	0	0	0	0.13	0	0	0	0	0	0	0	0	0	0	0	0	0	0	0	0	0	0	0	0	0	0	0	0	0	0	0	0	0	0	0	0	0	0	0	0	0	0	0	0	0	0	0.45	0.31	0.14	0.32	0.17	0.32	0.64	0.67	0.08	0.03	0.05	0.09	0.77	0.42	0.08	0.22	0.06	0.07
HORVU1Hr1G075980	0.24	0.08	0	0	0	0	0.09	0	0.09	0.29	0	0.19	0.3	0.1	0	0	0	0	0.09	0	0	0	0	0	0	0	0	0	0	0	0	0	0	0	0	0	0	0	0	0	0	0	0	0	0	0	0	0	0	0	0	0	0	0	0	0	0	0	0	0	0	0	0.13	0	0	0	0	0	0	0	0	0	0	0	0	0	0	0	0	0	0	0	0.81	2.18	1.53	1.27	0.51	0	0.99	0	0	0	0.2	1.33	0	0.81	0.66	0	0	0	0.4	0	1.62	1.12	0	0	0	0	0	0	0	0	0	0	0	0	0	0	0	0	0	0	0	0	0	0	0	0	0	0	0	0	0	0	0	0	0	0	0	0	0	0	0	0	0	0	0	0	0	0	0	0	0	0	0	0	0	0	0	0	0	0	0	0	0	0	0	0	0	0	0	0	0	0	0	0	0	0	0	0	0	0	0	0	0	0	0	0	0	0	0	0	0	0	0	0	0	0	0	0	0	0	0	0	0	0	0	0	0	0	0	0	0	0.14	0.06	0.08	0	0.1	0	0	0.05	0	0.09	0	0	0	0	0.23
HORVU1Hr1G076390	2.1	2.38	2.35	2.16	1.84	1.85	1.86	1.86	2.17	2.05	2.18	2.46	2.3	2.51	3.54	3.48	3.25	3.61	2.63	2.9	3.13	2.97	2.47	2.8	2.46	2.39	3.11	3.21	3.11	3.3	2.82	2.65	2.98	2.69	1.82	1.67	1.74	2.09	1.69	1.74	1.84	2.15	2.2	2.19	2.24	2.15	2.2	2.28	2.44	2.49	2.69	2.69	2.63	0.62	0.68	0.75	0.84	1.27	1.19	1.09	0.98	1.01	1.81	1.87	1.78	3.27	3.24	3.69	0.82	0.79	0.54	6.81	6.79	6.74	1.7	1.29	1.02	5.42	5.82	6.37	1	1.14	1.47	2.24	1.51	1.43	1.07	56.71	11.97	15.16	50.65	0	8.67	3.55	8.22	5.64	23.25	8.84	4.99	8.74	25.94	17.51	8.49	2.7	8.55	10.99	5.33	1.36	0.22	0.14	0.07	0.03	0.09	0	0.18	0	0.13	0.65	0.08	0	0	0.04	0.13	0.12	0	0.6	0.33	0.06	0.08	0.01	0	0	0.14	0.79	0.31	0.02	0.1	0.06	0.35	0.02	0.05	0.11	0.37	0.22	0.31	0.29	0.07	0	0.63	0.55	0.61	0.05	1.02	0.11	0	0.11	0	0	0	0.13	0.02	0.03	0	0.7	0.31	0.03	0	0.1	0	0.02	0.66	0.27	0.29	1.53	0.03	0	0	3.92	0.98	0	1.38	1.57	1.7	1.73	1.67	1.8	2.1	3.14	1.24	2.49	2.52	2.89	1.42	4.4	2.17	1.15	1.42	1.65	2.73	2.96	2.88	1.37	1.83	2.21	2.56	4.18	1.92	1.39	1.75	3.39	0.51	0.6	0.42	0.85	0.27	0.23	1.97	0.43	0.84	2.74	0.65	0.91	3.83	0.85	0.2	0.93	1.41	1.25
HORVU1Hr1G076420	32.82	34.61	33.31	40.37	36.66	34.4	33.59	32.95	26.84	26.74	28.76	28	35.35	32.05	32.7	32.48	32.89	32.64	35.04	36.89	37.87	36.09	32.2	32.11	28.94	32.28	37.32	31.18	37.25	34.61	29.98	29.85	30.56	29.17	23.68	28.58	27.86	27.51	26.13	25.56	26.71	25.8	28.02	26.19	26.94	32.14	35.42	37.39	37.05	26.3	29.42	27.21	25.92	25.97	22.07	44.55	22.47	26.36	23.75	25.8	33.02	21.16	31.54	28.75	24.89	29.13	34.45	33.65	37.49	33.65	30	38.02	30.07	32.39	32.77	36.88	34.54	34.29	39.98	47.98	31.35	28.98	84.2	76.6	73.3	76.88	26.37	45.35	25.34	38.88	76.5	0	40.37	30.48	35.95	24.05	53.74	90.01	145.79	28.2	31.03	54.91	26.08	24.2	99.51	57.04	48.68	33.08	42.06	46.24	21	12.24	30.37	13.28	22.62	43.07	30.13	159.1	65.58	81.66	92.48	119.7	138.17	39.34	66.48	152.71	146.42	61.07	152.99	71.8	36.62	63.46	156.21	298.7	177.58	100.22	57.78	99.74	55.41	40.86	71.86	117.11	209.22	66.56	138.01	149.45	95.61	36.05	124.97	303.7	109.62	90.16	156.94	102.45	68.17	160.25	223.68	57.53	32.12	83.47	98.74	33.89	59.75	166.03	165.87	22.68	59.08	57.21	98.5	103.34	79.99	142.27	164.61	157.21	72.7	0	0	0	40.28	0	40.12	38.18	32.31	33.19	29.89	24.94	25.85	26.8	35.69	24.58	26.84	24.53	17.16	15.62	21.4	24.77	20.01	25.18	23.03	24.14	29.23	17.48	28.23	22.37	30.49	23.65	20.94	34.6	28.05	23.31	40.25	35.96	47.31	42.72	50.81	51.12	33.56	43.6	31.08	51.55	32.6	38.74	30.15	36.6	47.04	47.32	49.09	32.34
HORVU1Hr1G076430	0.04	0.04	0.14	0.03	0.07	0.05	0.04	0.05	0	0.06	0	0.13	0	0	0.04	0.03	0.03	0.05	0	0	0	0.08	0.03	0.05	0	0.06	0.07	0.02	0.16	0.02	0.23	0.28	0.05	0	0.05	0.15	0	0.15	0	0	0	0.33	0.19	0.14	0.19	0	0.27	0.63	0	0.03	0.08	0.06	0.38	0.26	0.11	0.07	0.06	0.07	0.06	0.22	0.06	0.18	0.11	0.3	0	0.29	0.18	0.27	0.19	0.44	0	1.14	0.56	0.08	3.19	0.39	0.52	0	0	0	0.07	0.73	0.58	0.27	0.7	0.4	0.44	0.31	0.79	0.25	0.9	0	0.52	0.08	0	0.09	0.74	0	0.36	0.28	0.37	0.47	0.43	0.57	0.03	0.39	0.69	0	0.23	0.1	0	0	0	0	0.15	0.13	0	20.46	3.79	4.61	9.5	10.1	2.47	2.51	10.48	27.9	13.94	2.16	5.11	4.6	3.54	3.61	10.32	6.79	8.2	4.62	6.84	7.92	6.39	2.39	4.87	10.3	17.72	2.05	5.23	21.81	3.02	5.01	10.01	21.09	2.06	3.34	19.35	1.1	10.12	14.28	7.7	7.01	7.4	3.13	8.27	3.45	1.95	13.8	13.43	4.34	2.61	1.77	5.98	7.48	6.08	31.01	21.77	15.96	5.18	0	0	0	23.44	0	5.13	4.54	1.85	4.67	2.85	1.59	0.86	1.29	2.54	2.79	4.81	4.55	4.62	2.46	3.06	1.37	2.55	0.89	4.94	4.74	2.9	5.41	4.4	4.69	1.57	2.09	1.64	3.24	4.37	1.93	0.15	0.1	0.06	0.06	0.21	0.08	0.11	0.16	0.11	0.41	0.06	0.14	0.1	0.14	0.19	0.06	0.02	0.01
HORVU1Hr1G076530	129.24	133.76	129.8	137	139.33	138.94	144.92	138.15	138.62	137.94	137.66	137.13	186.77	185.12	147.48	150.15	147.7	150.43	171.12	167.03	170.26	173.8	193.08	184.01	194.25	191.07	158.24	164.95	158.32	162.39	159.22	169.54	174.88	165.64	161.63	164.49	157.79	154.92	165.32	170.27	169.12	172.91	164.49	165.15	174.15	176.38	177.15	182.46	184.58	164.4	167.51	162.14	170.35	84.91	104.57	93.97	80.55	81.16	86.19	95.85	80.04	98.54	101.43	102.31	101.48	85.24	89.05	89.74	82.5	88.71	84.33	88.11	96.86	96.55	77.78	86.59	85.75	90.52	90.59	89.14	84.37	62.09	166.64	163.46	147.91	152.44	146.9	167.67	144.16	163.59	183.65	0	148.19	153.83	142.62	148.73	131.02	151.89	160.17	148.58	113.76	135.72	116.53	153.93	108.58	141.33	141.28	27.6	58.47	44.37	21.37	23.01	34.47	17.18	20.86	38.48	32.8	14.67	39.33	31.1	0.25	19.89	30.54	18.46	20.72	0	31.24	23.46	14.22	13.73	4.92	5.15	15.1	1.37	3.19	20.11	23	39.1	35.89	20.22	48.77	25.45	20.05	54.94	61.3	16.56	39.65	5.25	36.78	1.72	1.27	43.08	25.23	50.13	3.78	20.41	44.13	19.45	6.52	25.28	43.84	2.07	10.5	24.08	33.39	0.34	20.77	42.31	26.25	38.46	29.79	15.49	27.04	43.41	19.25	0	0	0	97.35	0	135.24	160.18	150.3	101.43	127.02	104.08	97.18	113.41	133.89	127.6	119.11	130.64	99.9	109.7	125.78	88.87	109.59	84.59	125.39	119.55	129.88	121.61	109.94	123.92	129.05	119.38	88.65	113.81	132.01	110	217.21	164.71	153.79	162.22	124.31	124.01	169.49	186.03	143.24	130.81	160.08	168.73	154.55	167.27	130.86	180.42	148.72	143.59
HORVU1Hr1G076580	0.44	0.28	0.39	0.44	0.35	0.36	0.35	0.3	0.23	0.33	0.27	0.14	0.15	0.15	0.3	0.2	0.24	0.4	0.32	0.05	0.09	0.28	0.42	0.33	0.49	0.5	0.55	0.78	0.42	0.8	0.19	0.29	0.23	0.28	0.65	0.52	0.44	0.44	0.75	0.29	0.15	0.13	0	0.91	0.66	0.24	0.36	0.93	0.7	0.34	0.4	0.58	0.54	0	0	0	0.06	0	0	0	0	0	0.39	0	0	0	0.06	0.29	0.11	0	0.44	0.33	0	0.24	0.19	0	0	0.05	0	0.07	0	0	0	0.08	0.35	0	0	0	0	0	0	0	0.77	0	0	0	0.09	0	0	0	1.2	0	0	0	0	0	0	0	0.08	0.44	0	0	0	0	0	0	0	0	0	0	0	0	0	0	0	0	0	0	0	0	0	0	0	0	0	0	0	0	0	0	0	0	0	0	0	0	0	0	0	0	0	0	0	0	0	0	0	0	0	0	0	0	0	0.09	0	0	0	0	0	0	0	0	0	0	0	0	0	0	0.97	0	0.5	0	0.21	0.74	0.5	0.51	0.2	0.21	0.25	0	0.23	0	0.21	0.67	0.32	0.11	0.34	0.44	0.5	0.29	0.19	0.09	0.23	0.19	0.12	0.1	0.58	0.68	0.41	0.11	0	0.15	0.88	0.21	1.2	0.75	0.1	0.25	0.15	0.09	0.23	0.26	0.09	0	0.86	0.3	0	0.07
HORVU1Hr1G076590	1.52	1.1	1.56	1.31	2.57	2.6	3.31	2.24	0.91	0.58	0.91	0.47	5.92	5.9	4.64	6.03	4.62	4.42	5.3	4.92	4.72	5.08	5.07	4.79	4.9	4.35	4.57	4.77	5.48	4.89	3.68	3.34	3.59	3.52	7.39	6.54	7.73	6.05	7.05	5.16	6.61	6.59	8.33	6.63	7.57	5.97	5.92	7.08	6.56	6.86	7.22	6.83	6.65	0.68	0.39	0.55	2.91	2.43	2.59	0.33	0.46	0.42	0.39	0.16	0.15	2.4	3.55	2.12	1.25	2.07	1.98	0.39	0.28	0.73	1.93	1.3	2.6	0.28	0.15	0	0.39	0.55	0	0	0	0	12.19	18.97	1.37	11.4	13.82	0	25.1	4.92	0.43	0.98	2.28	1.05	1.98	5.8	4.8	16.29	4.87	0.69	20.12	3.3	7.09	0	0.07	0	0	0	0	0	1.32	0	0.16	0	0	0.16	0	0	0	0	0.12	0	0	2.01	1.66	0.9	0	0	0	2.3	0	0	0.72	0	0	0	0	0	0	0	0	0	0.09	0	0	0	0	0.17	0	0.15	0.16	0	0	0	0	0	0.1	0	0.18	0	0	0	0	0	0	0	0	0	0	0	5.63	0	0	0	0.07	0	0	0.56	0.16	0.08	0.09	0.09	0.03	0	0.08	0	0.21	0.16	0	0	0.11	0.1	0	0	0	0	0.2	0.14	0	0	0.02	0	0.15	0.1	0.09	0.09	35.9	30.35	34.14	28.62	45.66	44.78	23.02	31.97	38.15	41.55	27.08	33.22	35.55	25.02	62.78	31.19	39.8	41.64
ENSRNA049448492	0	0	0	0	0	0	0	0	0	0	0	0	0	0	0	0	0	0	0	0	0	0	0	0	0	0	0	0	0	0	0	0	0	0	0	0	0	0	0	0	0	0	0	0	0	0	0	0	0	0	0	0	0	0	0	0	0	0	0	0	0	0	0	0	0	0	0	0	0	0	0	0	0	0	0	0	0	0	0	0	0	0	0	0	0	0	0	0	0	0	0	0	0	0	0	0	0	0	0	0	0	0	0	0	0	0	0	0	0	0	0	0	0	0	0	0	0	0	0	0	0	0	0	0	0	0	0	0	0	0	0	0	0	0	0	0	0	0	0	0	0	0	0	0	0	0	0	0	0	0	0	0	0	0	0	0	0	0	0	0	0	0	0	0	0	0	0	0	0	0	0	0	0	0	0	0	0	0	0	0	0	0	0	0	0	0	0	0	0	0	0	0	0	0	0	0	0	0	0	0	0	0	0	0	0	0	0	0	0	0	0	0	0	0	0	0	0	0	0	0	0	0	0	0	0	0	0	0
HORVU1Hr1G076750	0	0	0	0	0	0	0	0	0	0	0	0	0	0	0	0	0	0	0	0	0	0	0	0	0	0	0	0	0	0	0	0	0	0	0	0	0	0	0	0	0	0	0	0	0	0	0	0	0	0	0	0	0	0	0	0	0	0	0	0	0	0	0	0	0	0	0	0	0	0	0	0	0	0	0	0	0	0	0	0	0	0	0	0	0	0	0	0	0	0	0	0	0	0	0	0	0	0	0	0	0	0	0	0	0	0	0	0	0	0	0	0	0	0	0	0	0	0	0	0	0	0	0	0	0	0	0	0	0	0	0	0	0	0	0	0	0	0	0	0	0	0	0	0	0	0	0	0	0.05	0	0	0	0	0	0	0	0	0	0	0	0	0	0	0	0	0	0	0	0	0	0	0	0	0	0	0	0	0	0	0	0	0	0	0	0	0	0	0	0	0	0	0	0	0	0	0	0	0	0	0	0	0	0	0	0	0	0	0	0	0	19.99	39.28	9.41	50.14	6.71	10.39	49.19	27.17	79.43	30.88	50.26	20.43	45.67	16.87	4.7	13.74	41.7	93.13
HORVU1Hr1G076770	0	0	0	0.03	0.03	0	0.03	0.03	0.04	0	0.04	0	0	0	0.08	0.04	0	0.08	0	0.04	0.07	0	0	0.04	0	0	0	0.03	0	0.03	0	0	0.07	0	0	0.04	0	0	0	0	0	0	0	0	0	0	0	0	0	0.04	0.08	0.04	0.08	0	0	0	0	0	0	0	0	0	0	0	0.04	0	0	0	0	0	0	0	0	0	0	0	0	0	0	0	0	0	0	0	0	0	0	0	0	0	0	0	0	0	0	0	0	0	0	0	0	0	0	0	0	0	0	0	0	0	0.17	0	0	0	0	0	0	0	0	0	0	0	0	0	0	0	0	0	0	0	0	0	0	0	0	0	0	0	0	0	0	0	0	0	0	0	0	0	0	0	0	0	0	0	0	0	0	0	0	0	0	0	0	0	0	0	0	0	0	0	0	0	0	0	0	0	0	0	0	0	0	0	0	0	0	0	0	0	0	0	0	0	0	0	0	0	0	0	0	0	0	0	0	0	0	0	0	0	0	0	0	0	0.03	0.08	0.02	0	0	0	0	0.02	0	0	0	0	0	0.05	0	0.03
HORVU1Hr1G076790	0	0	0	0	0	0	0	0	0	0	0	0	0	0	0	0	0	0	0	0	0	0	0	0	0	0	0	0	0	0	0	0	0	0	0	0	0	0	0	0	0	0	0	0	0	0	0	0	0	0	0	0	0	0	0	0	0	0	0	0	0	0	0	0	0	0	0	0	0	0	0	0	0	0	0	0	0	0	0	0	0	0	0	0	0	0	0	0	0	0	0	0	0	0	0	0	0	0	0	0	0	0	0	0	0	0	0	0	0	0	0	0	0	0	0	0	0	0	0	0	0	0	0	0	0	0	0	0	0	0	0	0	0	0	0	0	0	0	0	0	0	0	0	0	0	0	0	0	0	0	0	0	0	0	0	0	0	0	0	0	0	0	0	0	0	0	0	0	0	0	0	0	0	0	0	0	0	0	0	0	0	0	0	0	0	0	0	0	0	0	0	0	0	0	0	0	0	0	0	0	0	0	0	0	0	0	0	0	0	0	0	0	0	0	0	0	0	0	0	0	0	0	0	0	0	0	0	0
HORVU1Hr1G077270	0.32	0.71	0.25	0.51	0.36	0.29	0.46	0.42	0.15	0.31	0.15	0.38	0.71	0.48	1.17	0.82	0.72	1.04	0.3	0.92	0.58	1.07	1.47	1.73	1.32	1.41	1.9	2.03	1.1	1.31	1.66	1.79	1.79	1.7	2.62	1.68	2.21	1.67	0.49	1.4	0.71	2.15	1.54	1.26	2.25	3.35	0.97	1.48	3.47	2.45	1.26	2.34	2.41	0	0	0	0.75	0.6	1.08	0.35	0	1.15	0.76	0.73	1.28	0.32	0.23	0	0.08	0.8	0.22	0	0.62	1.69	0.12	0.28	0.32	0	0	1.29	0	0.21	3.58	7.28	6.87	4.52	6.67	23.28	12.38	20.49	29.68	0	38.06	6.68	21.65	7.01	26.73	24.51	33.28	10.99	23.83	23.6	2.61	12.77	27.41	9.32	3.79	11.39	0.88	0	0	0	0	0	0	0	0	0	0	0	0.16	0	0	0	0	0	0	0	0	0	0	0	0	0	0	0.19	0.18	0.42	0.26	0	0.21	0.14	0	0.31	0.12	0.34	0.1	0	0	0	0	0.31	0	0	0.18	0.14	0	0	0	0	0.11	0.14	0.41	0.09	0	0	0	0	0	0	0	0	0.1	0	0	0	0	0	0.19	0	0.18	0.19	0.56	0	0.18	0.18	0	1.08	0	0.37	0	0.18	0.19	0.39	0.19	0	0	0.17	0	0.17	0.5	0	0	0	0.2	0	0	0.2	0.53	0.37	0.69	0.63	0.5	0.47	0.63	0.21	1.16	0.48	0.51	0.9	0.68	0.6	0.29	0.62	1.23	0.93	0.24	0.77
HORVU1Hr1G077680	4.03	4.4	3.72	4.16	5.2	6.2	5.75	5.57	1.14	1.06	0.99	1.4	3.83	4.17	8.6	7.93	7.05	9.18	8.52	8.98	10.15	9.12	1.38	2.2	1.93	1.65	3.41	3.9	3.06	3.69	2.9	3.29	2.98	1.62	0.27	0.21	0.34	0.35	0	0	0.17	0.74	0	0.31	0.15	1.05	0.14	0.54	0.14	0.32	0.29	0.47	0.47	0.4	0	0.17	0.14	0.58	0.28	0.18	0.07	0.12	0	0.12	0.26	0	0.59	0	0	0	0.12	0	0	0	0	0	0.15	0	0	0	0	0	0	0	0	0	6.4	12.79	2.88	3.29	1.76	0	31.57	15.81	14.81	1.04	9.08	9.2	11.16	11.85	11.52	10.58	7.6	3.67	20.13	27.03	4.45	0	0.08	0	0	0	0	0	0.3	0	0	0	0	0	0	0	0	0	0	0	0	0	0	0	0	0	0	0	0	0	0	0	0	0	0	0	0	0	0	0	0	0	0	0	0	0	0	0	0	0	0	0	0	0	0	0	0	0	0	0	0	0	0	0	0	0	0	0	0	0	0	0	0.03	0	0.12	0	0	0	0	0.12	0	0	0.08	0	0	0	0	0	0	0	0	0	0.13	0	0	0	0.13	0.09	1.56	0	0	0	0	0	0	0	0	0.05	0.07	0	0	0.06	0	0.16	0.03	0	0	0	0.05	0	0	0.03
HORVU1Hr1G078300	0.42	0.17	0.29	0.22	0.2	0.05	0.69	0.28	0.2	0.29	0.02	0.2	0.33	0.72	0.55	0.41	0.51	0.44	0.64	0.36	0.14	0.45	0.65	1.05	0.64	0.94	0.99	0.98	0.84	0.57	0.63	0.38	0.52	0.69	0.87	0.59	0.86	0.81	0.79	1.33	1.25	1.13	0.7	1.59	1.49	1.1	0.54	1.1	0.76	1.12	0.95	1.3	1.41	0.58	0.44	1.34	1.01	1.21	0.83	1.5	1.18	0.48	0.89	1.34	1.4	0.07	0.21	0.2	0.16	0.18	0.14	0.16	0.27	0.34	0	0.34	0.15	0.75	0.4	0.5	0.35	0.25	3.46	6.66	3.47	4.23	1.41	0.91	1.29	0.74	0.48	0	2.28	0.69	1.3	1.14	1.58	1.52	0.22	1.17	0.38	1.7	2.08	0.68	0.37	2.78	4.78	0	5.47	3.94	1.22	1.08	2.8	1.63	0.62	1.18	2.81	0	0	0.07	0	0	0	0	0	0	0	0.03	0.3	0	0	0	0	0	0	0	0.48	0	0	0	0.05	0	0	0.17	0	0	0.07	0	0.05	0	0	0	0	0	0	0	0	0	0	0	0	0	0	0	0	0	0	0	0	0.06	0	0	0	0	0	0	0	0	1.55	0	1.03	0.46	1.14	1.84	2.06	1.92	0.41	1.54	0.87	0.58	1.26	1.77	1.47	2.05	0.92	0.76	1.08	1.04	2.18	1.59	2.38	1.59	2.89	0.82	2.37	0.68	1.45	1.23	1.99	2.1	1.45	1.03	0.65	1.66	0.81	0.97	1.29	1.67	1.74	1.85	2.81	2.61	2.01	1.19	1.12	1.96	1.46	1.25
HORVU1Hr1G078310	4.96	4.79	4.37	3.99	4.78	4.97	5.24	5.17	8.1	8.73	7.6	8.79	4.89	5.55	5.41	6.14	5.15	6.16	5.38	4.71	4.97	4.54	1.9	1.57	1.88	1.87	2.8	2.43	3.24	2.84	2.36	2.3	2.6	2.22	1.58	1.37	1.79	0.98	1.4	1.56	1.5	0.67	1	1.03	1.21	0.96	1.53	1.18	1.87	0.95	1.38	1.1	1.06	3.5	2.69	3.08	4.36	3.76	4.28	3.38	4.1	3.72	5	3.78	5.95	2.36	4.85	3.16	4.2	3.56	3.03	3.18	3.96	4.24	5.48	5.63	3.11	3.26	3.81	3.31	3.1	3.17	11.91	11.91	15.29	15.18	6.35	7.91	5.53	5	9.45	0	2.96	9.37	6.32	3.64	8.37	6.79	5.95	5.74	5.23	11.13	5.65	6.72	7.85	4.77	2.8	0	2.64	1.42	1.22	0.56	0.88	0	2.12	2.51	0.69	6.01	7.03	9.54	15.97	7.63	9.89	14.03	3.12	14.46	14.15	8.68	6.53	14.32	8.81	8.97	9.89	4.57	6.92	12.62	7.73	1.58	11.54	10.27	6.77	11.31	7.53	7.82	5.57	4.2	14.39	7.53	7.4	1.33	4.48	8.59	0.55	11.14	21	13.49	6.87	14.13	2.77	14.67	7.86	12.6	13.36	6.56	11.69	14	6.8	9.54	6.69	10.12	15.52	2.81	6.16	11.94	3.68	0	0	0	0.55	0	2.89	5.84	4.6	3.21	4.27	2.32	2.1	3.94	3.11	5.73	8.29	6.72	5.39	7.91	4.74	4.26	5.05	3.96	4.31	4.56	6.1	6.17	4.27	4.62	6.44	6.15	3.84	2.92	4.34	4.71	6.74	10.22	12.89	15.9	10.53	10.12	7.26	9.36	10.43	12.56	9.75	5.94	5.77	8.72	8.45	12.98	15.04	14.46
HORVU1Hr1G078320	28.71	30.77	29.29	31.23	31.25	33.82	32.75	33.96	32.27	32.53	32.31	33.64	39.72	37.74	32.87	35.97	35.17	34.42	33.02	33	34.88	33.92	33.01	30.85	31.38	31.86	31.4	32	32.45	34.24	31.61	32.71	34.72	30.68	26.28	25.62	27.04	26.46	26.99	25.07	30.78	26.48	26.38	24.22	25.93	29.83	29.03	31.19	30.8	25.09	27.88	25.48	26.06	24.44	26.2	17.07	26.22	28.09	25	19.81	18.39	26.21	37.88	29.73	32.3	36.37	35.42	40.64	38.68	33.01	34.14	31.72	36.05	39.06	35.94	40.38	39.23	35.18	38.21	47.12	39.52	27.14	22.01	31.48	33.74	26.05	86.42	44.83	66.97	48.15	44.74	0	29.93	76.19	84.92	77.61	38.2	55.77	62.49	80.13	48.26	72.33	68.92	63.25	42.25	64.37	27.59	6.74	17.78	23.48	21.02	11.08	15.74	11.83	12.07	64.12	21.45	6.16	10.23	14.76	11.24	6.69	13.38	17.27	2.11	6.59	9.89	11.84	16.32	17.4	10.55	11.22	6.29	9.04	8.35	25.82	13.73	13.5	13.41	18.28	7.77	16.76	6.44	12.07	7.61	7.86	17.31	9.1	6.63	6.82	12.5	19.92	5.95	17.81	14.13	10.92	5.07	9.31	7.41	26.46	14.66	18.17	21.79	6.71	9.88	0.31	9.08	15.91	13.35	10.71	13.24	9.07	7.13	10.99	10.92	0	0	0	20.71	0	32.62	41.55	32.53	33.08	39.86	23.53	18.39	29.64	42.77	32.87	31.07	36.35	28.84	35.77	39.01	25.88	30.02	21.55	34.76	31.66	34.77	35.17	30.46	33.49	36.44	28.55	23.43	40.09	35.43	37.27	62.31	53.98	58.33	52.93	51	58.67	52.9	58.64	47.5	59.32	54.61	60.07	48.88	51.77	54.19	64.88	56.34	51.31
HORVU1Hr1G078480	25.75	29.38	25.1	25.43	21.53	23.84	25.9	25.71	21.77	21.3	18.31	19.42	18.4	18.45	16.79	18.96	18.18	17.59	15.02	16.76	16.27	14.89	14.5	13.21	13.52	13.08	10.52	11.49	14.5	11.41	10.13	10.87	13.07	11.44	6.71	9.03	10.32	7.72	11.63	9.31	7.94	13.55	15.74	13.41	14.04	11.39	15.03	14.75	11.3	13.03	11.98	12.31	10.8	4.94	4.7	4.2	5.66	6.15	5.26	5.92	7.78	7.42	7.18	7.82	8.55	6.43	7.23	7.24	4.16	3.68	5.36	4.5	6.76	6.45	4.84	4.44	6.77	4.73	7.05	7.87	3.66	4.14	211.82	268.93	239.09	210.03	22.35	15.06	37.59	21.77	9.25	0	9.96	17.37	36.11	31.9	18.42	26.65	32.89	30.95	23.26	55.92	32.78	27.11	37.94	35.6	19.03	182.59	159.53	36.02	17.63	37.99	30.86	15.49	23.39	33.9	26.54	47.33	169.6	200.23	419.3	11.88	245.84	131.04	150.43	103.2	33.2	163.45	104.47	73.51	116.96	377.89	52.19	111.17	78.7	59.71	258.77	35.77	115.33	95.53	230.69	231.79	24.57	235.53	10.58	4.72	114.53	187.69	16.65	112.79	359.53	125.32	111.59	139.92	176.98	94.44	88.19	85.3	221.58	51.9	113.26	318.19	71.95	23.51	40.06	327.42	46.97	73.83	239.61	67.24	126.41	30.21	11.51	6.83	273.52	0	0	5.02	8.84	0	14.23	11.76	11.86	14.99	11.98	10.83	9.86	6.21	12.19	11.06	15.63	8.43	15.06	10.72	11.22	12.25	8.76	7.03	14.12	14.8	10.64	11.54	9.98	15.65	12.16	8.36	9.49	17.35	22.98	7.59	380.88	1523.62	2477.17	1773.72	2016.34	2215.58	684.89	537.06	1606.87	1801.25	1425.81	563.01	343.81	798.68	1643.91	1529.87	1024.55	2272.36
HORVU1Hr1G078490	226.53	224.94	233.53	224.15	264.28	260.6	262	258.67	241.23	225.39	230.23	228.95	236.19	247.48	207.79	203.18	201.65	206.41	240.71	228.32	235.38	232.94	181.54	182.87	188.93	185.9	208.4	206.93	214.41	213.93	196.7	194.46	189.01	192.63	171.81	173.96	201.15	180.49	176.19	179.79	176.61	165.89	153.94	151.14	166.18	216.59	216.21	210.27	204.94	166.6	160.15	153.71	159.38	125.66	109.72	121.11	96.15	101.04	117.05	102.36	110.58	120.69	119.89	127.98	105.36	108.82	126.3	115.69	119.19	124.93	146.18	136.99	139.74	143.64	139.99	144.99	116.34	132.35	138.01	156.22	118.16	103.79	254.24	201.99	192.34	161.17	202.87	318.97	211.1	243.46	337.16	0	220.98	213.51	220.59	220.15	350.24	413.01	330.44	209.08	212.63	187.93	245.02	231.31	262.78	212.03	223.49	52.84	119.65	703.61	296.58	170.35	445.05	124.1	242.15	384.54	385.81	487.49	370.45	239.46	351.25	459.22	259.93	238.6	465.13	553.86	420.6	290.03	386.73	300.62	304.28	343.81	395.64	247.84	203.45	220.54	339.6	464.5	357.8	346.49	315.26	287.96	426.91	270.31	290.39	265.53	238.47	333.41	273.87	263.77	387.64	333.73	272.94	256.89	402.6	336.62	814.22	291	507.5	283.85	285.63	388	277.03	307.93	352.98	747.27	176.18	306.35	405.84	245.51	264.59	477.16	348.37	340.73	640.34	0	0	0	200.87	0	231.24	319.26	249.43	214.21	272.11	189.7	147.01	221.73	306.83	316.82	274.99	285.58	269.08	254.67	274.07	186.27	268.41	179.6	294.95	240.72	235.37	261.48	235.44	246.53	241.89	224.3	179.15	224.4	242.19	251.73	365.06	275.73	369.47	359.05	284.36	294.11	284.44	348.58	230.07	212.47	205.92	240.33	230.28	317.36	271.57	358.67	278.72	193.73
HORVU1Hr1G078500	0.08	0.03	0	0.03	0.03	0.21	0.03	0.12	0.03	0.03	0.06	0.03	0.03	0.03	0	0.03	0.13	0.1	0.06	0.03	0.03	0.06	0.06	0.06	0.06	0.03	0.19	0.05	0.11	0.16	0	0	0.06	0.12	0.06	0.09	0.03	0.09	0.11	0.09	0.1	0.35	0.09	0.18	0	0.15	0.08	0.08	0.07	0.23	0.07	0.12	0	0	0	0.16	0.14	0	0.04	0	0	0.04	0	0.04	0.07	0.16	0.04	0.09	0.13	0	0	0.04	0	0.1	0.04	0	0.2	0	0	0	0.18	0.04	0.05	0.4	0.4	0.05	0.05	0.05	0.1	0.27	0	0	0	0.1	0	0.17	0	0	0	0.1	0.06	0.29	0.17	0.05	0.79	0.22	0	0	0.14	0.2	0	0	0	0	0	0	0	0	1.94	0	0	6.47	0.27	0	0.35	10.74	0	1.86	0	0	0	0	0	0	0	0	0.16	0	0	0	1.7	0	7.55	1.07	0.11	2.65	0	1.9	0.24	0	0.06	0	0	0	0	0	0	0	0	0.3	0	1.52	0	0.52	0.22	0	0.79	0.2	0	0.3	0	2.96	5.33	1.5	2.1	0	0	7.58	0.08	0	0.08	0.08	0.18	0	0.18	0	0.3	0.14	0.05	0	0	0.16	0.06	0	0.09	0	0.28	0	0.08	0	0.06	0.07	0	0	0.07	0	0	0.42	0	0	0.42	0.18	0.18	0.05	0.07	0.23	0.16	0.3	0.12	0.25	0.15	0.16	0.37	0.2	0.14	0.1	0.27	0.17
HORVU1Hr1G078510	0.06	0	0	0	0.07	0	0	0	0	0.15	0	0.08	0	0	0.08	0	0	0	0	0	0	0	0.15	0	0.07	0	0	0	0.07	0	0.08	0	0	0	0	0.08	0.08	0	0	0	0	0	0	0	0	0.38	0	0	0.37	0.08	0	0	0	0	0	0	0	0	0	0	0	0	0	0	0	0	0	0	0	0	0.22	0	0	0	0.11	0	0	0	0	0	0	0	0	0.15	0.7	0.78	0	0.59	0.3	0.46	0.62	0	1.2	0	0.83	0.31	1.32	0.53	1.61	0.14	1.97	1.97	0.92	0	1.13	0.25	0.14	0	0.19	0	0	0	0	0	0	0	0	0	0	0	0	0	0	0	0	0	0	0	0	0	0	0	0	0	0	0	0	0	0	0	0	0	0	0	0	0	0	0	0	0	0	0	0	0.13	0	0	0	0	0	0	0	0	0	0	0	0	0	0	0	0	0	0	0	0	0	0	0	0	0	0	0	0	0	0	0	0.18	0	0	0	0	0	0	0	0	0	0	0	0	0	0	0	0	0	0	0	0	0	0	0	0	1.27	2.81	2.12	2.4	1.99	2.67	1.24	2.08	4	3.26	2.74	2.97	1.74	1.11	2.64	2.23	3.05	3.84
HORVU1Hr1G078530	57.69	51.23	54	57.99	51.26	46.9	52.6	55.8	43.77	48.15	54.4	43.2	39.7	36.89	40.98	45.62	46.15	45.86	38.18	44.26	34.21	41.68	12.13	13.53	14.36	12.83	18.26	16.17	16.43	21.14	12.02	15.09	14.36	12.49	7.12	10.19	5.73	6.68	9.41	9.62	8.12	11.59	8	3.14	7.7	7.3	10.84	8.67	10.03	8.01	6.45	6.07	8.47	40.53	13.75	12.26	17.17	18.79	33.19	39.83	17.5	23.89	39.82	26.27	34.97	26.94	26.89	20.75	24.24	18.78	12.56	25.12	30.47	19.69	45.75	34.59	31.28	17.77	14.79	12.19	17.81	41.8	2589.59	3025.87	2731.62	3109.72	17.48	51.98	19.13	15.72	10.83	0	7.17	32.81	16.87	25.01	16.25	47.05	21.22	7.13	40.13	52.75	19.67	14.55	16.91	15.01	6.36	652.12	609.75	452.83	243.15	222.69	338.13	116.24	178.59	88.19	167.16	22.29	263.31	61.7	317.34	103.05	115.67	49.03	443.98	110.57	16.19	144.44	49.46	38.88	57.18	298.15	14.89	71.09	102.57	34.49	105.48	22.51	138.58	51.16	349.64	238.61	15.01	261.15	14.32	10.58	215.19	503.47	12.51	31.28	357.1	71.02	25.87	71.23	93.16	61.98	244.81	34.63	84.42	37.33	118.9	171.28	65.54	18.48	34.29	324.72	214.26	78.6	234.05	104.38	110.61	61.44	26.6	11.3	284.38	0	0	0	20.85	0	49.69	38.11	40.34	52.71	45.02	34.25	53.67	28.61	51.31	51.82	38.42	34.92	36.59	36.81	31.77	46.53	40.18	28.04	45.7	48.97	34.24	48.29	35.89	54.47	34.68	27.64	60.45	72.33	56.26	25.04	1202.77	5612.8	7791.41	5575.47	6659.19	7847.89	2502.83	1616.45	5959.24	5813.78	5095.58	2095.28	1227.03	2712.21	5471.45	4573.7	4380.86	8562.12
HORVU1Hr1G078740	0.12	0.07	0.12	0.09	0.23	0.18	0.19	0.11	0.14	0.25	0.16	0.35	0.06	0.02	0.09	0.09	0.13	0.13	0.06	0.08	0.06	0.16	0.02	0	0.02	0.02	0.04	0.06	0.04	0.06	0	0.02	0.02	0.02	0	0.02	0	0	0	0	0	0.06	0	0	0	0	0	0	0	0.02	0	0	0	1.38	1.65	1.31	0.65	0.76	0.95	0.97	0.96	1	0.46	0.23	0.33	0.31	0.6	0.21	1.19	1.54	0.99	0.85	0.27	0.39	0.88	0.48	1.42	0.6	0.53	0.28	0.84	0.52	0.07	0.03	0.09	0.24	0	0	0.25	0.54	0	0	0	0	0	0.07	0	0	0	0.1	0.76	0	0.15	0	0	0.15	0	0	0	0	0	0	0	0	0	0	0	0	0	0	0	0	0	0	0	0	0	0	0	0	0	0	0	0	0	0	0	0	0	0	0	0	0	0	0	0	0	0	0	0	0	0	0	0	0	0	0	0	0	0	0	0	0	0	0	0	0	0	0	0	0	0	0	0	0	0	0	0	0.01	0	3.24	3.3	2.13	2.44	3.58	4.45	1.95	1.83	5.67	1.36	5.23	2.93	2.29	0.96	2.56	6.26	4.2	4.12	2.93	2.88	2.41	3.49	2.94	2.3	2.63	1.6	2.68	3.06	2.47	0.64	0	0	0	0.01	0	0	0	0	0	0	0	0	0.02	0	0	0	0	0
HORVU1Hr1G078790	0	0	0	0	0	0	0	0	0	0	0	0	0	0	0	0	0	0	0	0	0	0	0	0	0	0	0	0	0	0	0	0	0	0	0	0	0	0	0	0.07	0	0	0	0	0	0	0	0	0	0	0	0	0	0	0	0	0	0	0	0	0	0	0	0	0	0	0	0	0	0	0	0	0	0	0	0	0	0	0	0	0	0	0	0	0	0	0	0	0	0	0	0	7.23	0	1.23	0.47	1.32	0	0	0	4.28	0.68	0	0	1.08	0	0.14	0	0	0	0	0	0	0	0	0	0	0	0	0	0	0	0	0	0	0	0	0	0	0	0	0	0	0	0	0	0	0	0	0	0	0	0	0	0	0	0	0	0	0	0	0	0	0	0	0	0	0	0	0	0	0	0	0	0	0	0	0	0	0	0	0	0	0	0	0	0	22.98	0	0	0	0	0	0	0	0	0	0	0	0	0	0	0	0	0	0	0	0	0	0	0	0	0	0	0	0	0	0	0	0	0	0	0	0	0.01	0	0.09	0	0	0.1	0	0.01	0.39	0.04	0	0.09	0.01	0
HORVU1Hr1G078940	0.21	0.21	0.19	0.23	0.16	0.1	0.14	0.21	0.17	0.57	0.46	0.45	0.02	0.16	0.03	0.06	0	0.05	0.03	0	0	0.02	0.21	0.2	0.08	0.13	0.11	0.03	0.05	0.14	0.09	0.14	0.07	0.05	0.05	0.09	0.09	0.04	0.28	0.09	0	0.09	0	0	0	0	0	0	0.07	0.06	0.04	0.03	0.01	0.06	0.18	0.01	0	0	0.05	0	0	0.03	0.03	0.04	0.13	0	0	0	0	0.03	0	0.17	0.08	0.12	0.12	0	0.05	0	0	0	0	0	0.72	0.92	0.78	0.55	88.52	0	0.23	0	0	0	11.47	41.06	53.93	38.53	83.07	88.98	186.33	0.08	3.38	156.61	0	92.01	65.09	61.04	1.58	0	0.43	0.12	0.17	0.1	0.15	0.08	0	0.13	0.26	0	0	0	0	0	0	0	0	0	0	0	0	0	0	0	0	0	0	0	0	0	0	0	0	0	0	0	0	0	0.03	0	0	0	0	0	0	0	0	0	0	0	0	0	0	0	0	0	0	0	0	0	0	0	0	0	0	0	0	0	0	0	0	0	0	0	0	0	0	0	0	0	0	0	0	0	0	0	0	0.05	0	0	0	0	0	0	0	0	0	0	0.02	0	0	0	0	0	0.4	0.05	0	0	0.06	0.01	0	0	0	0	0	0.08	0.01	0.08	0	0
HORVU1Hr1G078950	0	0.02	0.07	0.07	0.08	0.15	0.81	0	0.56	0.11	0	0.36	0.63	0.77	0.47	0.03	0.07	0	0.03	0.31	0.13	0	0.25	0.25	0.17	0	0.42	0.16	0.34	0.26	0.14	0	0.06	0.33	0.58	0	0.15	0.17	0.05	0.27	0	0.91	0.2	0	0	0.47	0.3	0.63	0.5	0.27	0.09	0.08	0.06	0	0	0	0	0	0	0	0	0	0.13	0	0.1	0	0	0.2	0.15	0	0	0	0	0	0	0	0.04	0	0	0	0.28	0	0	0	0	0.11	7.11	0.14	0.42	0.28	0	0	14.72	4.95	3.98	10.08	20.71	7.03	15.1	0.14	6.48	11.25	0.14	3.06	3.87	3.66	0.5	0	1.01	0.72	1.23	0	0.6	0	0	0	0.29	0	0	0.21	0	0	2.15	0	0	0	0	0	0	0	0	0	0	0	0	0	0	0	0	0	0	0	0	0	0	0	1.28	0	0	0	1.08	0	0	0	0	0	0	0	0	0	0	0	0	0	0	0	0	0	0	0	0	0	0	0	0	0	0	0	0	0	0	0	0	0.17	0	0	0	0	0	0	0	0	0	0	0	0	0	0	0	0	0	0	0	0	0	0	0	0	0	0	0.11	0.1	0.47	0.19	0	0	0.05	0	0.17	0.06	0.06	0.12	0.11	0.6	0	0.03	0.07	0
HORVU1Hr1G079750	0	0	0	0	0	0	0	0	0	0	0	0	0	0	0	0	0	0	0	0	0	0	0	0	0	0	0	0	0	0	0	0	0	0	0	0	0	0	0	0	0	0	0	0	0	0	0	0	0	0	0	0	0	0	0	0	0	0	0	0	0	0	0	0	0	0	0	0	0	0	0	0	0	0	0	0	0	0	0	0	0	0	0	0	0	0.04	0	0	0	0	0	0	0	0	0	0	0	0	0	0	0	0	0	0	0	0.07	0	0	0	0	0	0	0	0	0	0	0	0	0	0	0	0	0	0	0	0	0	0	0	0	0	0	0	0	0	0	0	0	0	0	0	0	0	0	0	0	0	0	0	0	0	0	0	0	0	0	0	0	0	0	0	0	0	0	0	0	0	0	0	0	0	0	0	0	0	0	0	0	0.04	0	0	0	0	0	0	0	0	0	0	0	0	0	0	0	0	0	0	0	0	0	0	0	0	0	0	0	0	0	0	0	0.12	0.02	0	0.01	0	0	0	0.06	0	0	0.03	0.01	0.04	0.03	0.02	0.03	0	0
HORVU1Hr1G080480	8.8	8.81	9.13	8.9	12.97	12.61	12.35	12.34	7.75	8.2	8.36	8.73	11.28	10.67	11.99	11.87	11.35	11.37	13.06	13.26	14.44	13.11	9.59	9.53	9.03	9.38	9.23	9.85	9.38	9.81	9.02	8.93	8.97	9.12	9.91	9.46	8.5	9.01	9.96	8.78	9.67	9.96	11.36	10.8	10.44	9.62	10.04	10.16	9.76	10.31	10.31	10.07	10.6	24.47	25.95	18.78	17.31	18.95	17.53	27.01	20.08	23.79	17.38	16.71	18.94	20.28	16.84	20.86	11.9	11.62	10.69	19.01	17.92	18.28	18.91	18.02	20.47	22.53	22.18	16.87	15.06	15.59	27.56	30.08	28.62	28.9	11.94	21.4	11.59	23.01	13.91	0	33.74	17.83	18.93	17.33	58.79	12.28	14.6	16.11	23.83	24.96	14.63	14.58	11.11	30.75	17.87	20.51	49.74	39.98	37.54	24.97	61.31	21.06	20.91	15.74	25.86	76.98	105.68	81.47	50.75	25.4	63.8	59.46	19.87	38.19	79.11	45.06	77.74	84.7	66.99	52.94	79.95	29	51.92	61.14	58.49	45.06	81.06	73.24	121.62	192.29	365.47	93.53	168.67	278.58	65.63	77.37	79.35	36.3	55.76	90.16	39.91	98.58	138.29	91.73	51.51	90.01	48.91	71.11	109.28	72.2	80.23	105.69	129.94	66.48	182.57	72.14	84.11	194.66	134.43	74.47	200.43	305.35	28.83	0	0	10	25.42	0	19.67	24.36	23.55	23.8	24.92	23.14	18.24	24.04	34.34	42.23	30.32	43.61	28.97	46.1	36.79	16.31	18.74	35.97	32.03	39.36	32.78	26.63	28.37	50.77	27.24	38.12	16.97	19.04	33.43	24.72	30.96	32.36	17.15	20.35	25.88	27.33	27.62	30.06	31.66	36.11	31.13	48.72	29.44	27.21	32.15	25.36	30.06	27.27
HORVU1Hr1G080590	2.47	2.33	2.62	2.31	3.45	3.51	4.19	3.61	2	2.28	2.12	2.16	5.13	4.52	4.08	4.61	4.76	4.26	3.65	3.8	3.91	3.81	2.9	3.03	2.7	2.88	3.44	3.34	3.56	3.29	2.54	2.85	2.61	2.6	2.28	2.69	2.92	2.66	2.74	3.59	3.65	3.55	2.77	3.13	2.88	3.64	2.86	3.43	2.95	2.92	3.35	2.69	2.97	2	1.99	2.18	2.72	3.19	3.63	2.56	3.53	2.52	5.41	5.34	5.82	2.29	3.29	2.71	1.4	2.08	2.28	4.16	3.92	2.78	2.5	2.65	2.34	3.29	3.6	3.65	1.86	1.43	30.86	34.55	30.28	34.12	13.36	17.14	8.6	13.39	21.77	0	10.09	19.99	14.31	19.54	10.07	18.51	15.04	12.92	6.46	22.17	13.29	15.66	15.09	14.65	17.57	7.95	7.4	4.29	2.65	3.68	3.09	0.85	3.07	1.93	3.95	43.55	43.9	30.74	62.68	33.26	35.7	19.26	32.08	88.01	34.4	25.61	47.96	27.62	12.92	15.45	47.6	37.14	30.44	17.1	25.92	40.96	26.05	10.76	40.17	44.84	25.39	23.72	16.32	23.33	27.39	16.79	23.23	39.2	87.54	22.53	34.28	18.47	27.15	39.14	35.84	30.32	10.71	18.83	19.52	11.71	18.65	25.94	24.32	33.2	38.42	20.96	53.51	45.09	17.3	57.48	31.57	17.43	32.75	0	0	0	6.88	0	9.15	9.01	12.35	6.45	8.88	5.78	3.86	10.82	8.48	11.96	12.66	8.83	7.85	11.92	10.73	5.76	7.49	3.6	9.44	8.3	10.99	7.57	10.1	11.6	11.66	11.74	5.11	12.63	11.38	11.62	11.39	11.58	12.53	9.91	15	17.05	11.44	10.78	8.46	11.41	9.05	11.79	8.33	11.38	18.49	10.14	9.24	10.22
ENSRNA049910867	0	0	0	0	0	0	0	0	0	0	0	0	0	0	0	0	0	0	0	0	0	0	0	0	0	0	0	0	0	0	0	0	0	0	0	0	0	0	0	0	0	0	0	0	0	0	0	0	0	0	0	0	0	0	0	0	0	0	0	0	0	0	0	0	0	0	0	0	0	0	0	0	0	0	0	0	0	0	0	0	0	0	0	0	0	0	0	0	0	0	0	0	0	0	0	0	0	0	0	0	0	0	0	0	0	0	0	0	0	0	0	0	0	0	0	0	0	0	0	0	0	0	0	0	0	0	0	0	0	0	0	0	0	0	0	0	0	0	0	0	0	0	0	0	0	0	0	0	0	0	0	0	0	0	0	0	0	0	0	0	0	0	0	0	0	0	0	0	0	0	0	0	0	0	0	0	0	0	0	0	0	0	0	0	0	0	0	0	0	0	0	0	0	0	0	0	0	0	0	0	0	0	0	0	0	0	0	0	0	0	0	0	0	0	0	0	0	0	0	0	0	0	0	0	0	0	0	0
HORVU1Hr1G080600	0.52	0.59	0.58	0.7	0.64	0.82	0.69	0.78	1.32	1.45	1.33	1.39	2.35	2.91	0.87	0.74	0.68	0.88	0.79	0.76	0.89	0.84	1.26	1.34	1.26	1.17	0.81	1	1.03	1.04	0.77	0.77	0.75	0.68	1.14	1.08	0.8	1.26	1.16	1.18	0.82	1.43	0.96	1.86	1.51	0.69	0.73	0.35	0.75	0.91	1.58	1.59	1.46	0.13	0.23	0.12	0.2	0.23	0.17	0.33	0.28	0.29	0.52	0.41	0.56	0.1	0.12	0.24	0.28	0.04	0.03	0.14	0.13	0.28	0.16	0.01	0.12	0.12	0.12	0.08	0.08	0.17	4.6	6.17	7.12	6.75	0.11	0	0	0	0	0	0.29	0.85	0.29	0.23	0.19	0	0	0.07	0.11	0.2	0	0.47	0.2	0.06	0	0	1.87	0.64	0.16	0	0.34	0.03	0.93	0.74	1.55	0	0	0.02	0	0.05	0	0	0	0	0.45	0	0	0.05	0	0	2.02	7.82	2.88	0.16	0.59	0.07	0.17	0	0	0	0.05	0	0	0	0.32	0	0.03	6.47	0	0	2.74	0.02	0	0	0	0	0	0	0	0	0	0.27	0	0	0	0	0	0	0	0	0	0	0	0	0	0	0.37	0	0.38	0.42	0.39	0.33	0.05	0.23	0.24	0.36	0.34	0.27	0.23	0.31	0.26	0.42	0.27	0.27	0.17	0.11	0.1	0.38	0.29	0.24	0.1	0.43	0.29	0.6	0.27	0.19	0.44	0.49	0	0	0	0	0	0	0	0	0	0.02	0	0	0	0	0	0.06	0	0
HORVU1Hr1G080610	0	0.14	0	0	0	0	0	0	0	0	0	0	0	0	0	0	0	0	0	0	0	0.25	0	0	0	0	0	0	0	0	0	0	0.16	0	0.13	0	0.14	0	0.42	0	0	0	0	0.36	0	0	0	0	0	0	0	0	0	0	0	0	0	0	0	0	0	0	0.21	0	0.35	0	0	0	0	0	0	0	0	0	0	0	0	0	0	0	0	0	0	0	0	0	0	0	0	0	0	0	0	0	0	0	0	0	0	0	0	0.41	0	0	0	0	0	0	0	0	0	0	0	0	0	0	0	0	0	0	0	0	0	0	0	0	0	0	0	0	0	0	0	0	0	0	0.1	0	0	0	0.17	0	0	0	0	0	0	0	0	0	0	0	0	0	0	0.31	0	0	0	0	0	0	0	0	0	0	0	0	0	0.22	0	0	0	0	0	0	0	0	0	0	0	0	0	0	0	0	0	0	0	0	0	0	0	0	0	0	0	0	0	0	0.34	0	0	0	0	0	0	0	0	0	0	0.13	0	0	0	0.14	0	0	0	0	0	0	0	0	0	0	0.16	0
HORVU1Hr1G080800	0	0	0	0	0	0	0	0	0	0	0	0	0	0	0	0	0	0	0	0	0	0	0	0	0	0	0	0	0	0	0	0	0	0	0	0	0	0	0	0	0	0	0	0	0	0	0	0	0	0	0	0	0	0	0	0	0	0	0	0	0	0	0	0	0	0	0	0	0	0	0	0	0	0	0	0	0	0	0	0	0	0	5.55	11.18	6.47	6.86	0	0	0	0	0	0	0	0	0	0	0	0	0	0	0	0	0	0	0	0	0	0	0.07	0	0	0	0	0	1.21	0.28	0	44.47	0	0.09	0	0	0	0	0	0	29.73	0.68	0.54	0	0	0.13	0	130.78	0	0	0	0	0	0	0.22	0	0	0	0	0	0	0	0	100	0	0	0.12	0	0	0	0	0	0	0.22	0	0	0	0	0	0	0	0	0	0	0	0	0	0	0	0	0	0	0	0	0	0	0	0	0	0	0	0	0	0	0	0	0	0	0	0	0	0	0	0	0	0	0	0	0	0	0	0	0	0	0.27	0.22	1.35	0.47	0.1	0.08	0.17	0.26	0.12	0.26	0.13	0	0.37	2.42	0.15	0	0.04	0.17
HORVU1Hr1G080810	0	0	0	0	0	0	0	0	0	0	0	0	0	0	0	0	0	0	0	0	0	0	0	0	0	0	0	0	0	0	0	0	0	0	0	0	0	0	0	0	0	0	0	0	0	0	0	0	0	0	0	0	0	0	0	0	0	0	0	0	0	0	0	0	0	0	0	0	0	0	0	0	0	0	0	0	0	0	0	0	0	0	0	0	0	0	0	0	0	0	0	0	0	0	0	0	0	0	0	0	0	0	0	0	0	0	0	0	0	0	0	0	0	0	0	0	0	0	0	0	0	0	0	0	0	0	0	0	0	0	0	0	0	0	0	0	0	0	0	0	0	0	0	0	0	0	0	0	0	0	0	0	0	0	0	0	0	0	0	0	0	0	0	0	0	0	0	0	0	0	0	0	0	0	0	0	0	0	0	0	0	0	0	0	0	0	0	0	0	0	0	0	0	0	0	0	0	0	0	0	0	0	0	0	0	0	0	0	0	0	0	0	0	0	0	0	0	0	0	0	0	0	0	0	0	0	0	0
HORVU1Hr1G080820	0	0	0	0	0.07	0.07	0	0	0	0.06	0.05	0	0	0	0	0	0	0	0	0.07	0	0	0	0	0	0.05	0.03	0.15	0.05	0	0	0.06	0.11	0.03	0.15	0	0.19	0.17	0.18	0	0.23	0	0	0	0.22	0.09	0	0	0.27	0.06	0.12	0.06	0.06	0.17	0.17	0.08	0.17	0.16	0.56	0.08	0.27	0.11	0.03	0.06	0	0.07	0.15	0.15	0	0	0	0	0.21	0	0	0	0	0	0	0.09	0	0	0.8	0.46	0.48	0.21	0	0.05	0.1	0.32	0	0	0	0	0	0	0.11	0	0	0.19	0	0	0	0	0.1	0	0	0	0.55	1.09	0.47	0.29	0.43	0.56	0.93	0	0.25	0	0	0.11	0	0	0	0	0	0	0	0	0	0.24	0	0	0	0	0	0	0.41	0	2.32	0	0	0.09	0	0	0	0	0	0	0	0	0	0.12	0	0.29	0	0.31	0	0	0	0	0.49	0	0	0	0	0	0.14	0	0	0	0	0	0	0	0	0	0	0	0.04	0	0	0.06	0	0.17	0	0	0	0	0	0	0	0	0	0	0	0	0	0	0	0	0	0	0	0	0	0	0	0	0	0	0	0	0.1	0.06	0.17	0.09	0.08	0.08	0.02	0.04	0.05	0.15	0.05	0.09	0.2	0.14	0.04	0.01
HORVU1Hr1G080860	0.85	0.89	0.68	0.92	0.69	0.57	0.62	0.78	0.93	1.17	0.93	1.49	2.91	3.12	1.98	2.1	1.59	2.18	2.16	2.5	2.54	2.22	5.59	5.57	5.73	5.84	3.86	4.27	4.11	4.64	4.42	4.47	4.79	4.73	9.84	10.56	8.92	10.15	8.85	9.3	10.03	9.09	8.59	9.53	8.96	9	8.58	8.12	8.43	8.87	9.66	9.37	8.3	0.32	0.19	0.41	0.86	0.42	0.87	0.41	0.33	0.8	1.47	0.92	1.93	1.99	1.63	1.71	0.65	0.37	1.12	2.44	3.33	3.64	2.01	1.48	2.04	2.69	2.06	2.21	0.99	0.39	2.51	2.58	3.83	3.95	6.13	4.9	1.93	3.33	4.1	0	17.68	16.5	8.2	2.59	6.17	4.72	2.69	4.71	3.05	1.42	3.51	8.93	1.87	2.74	19.12	0	1.63	4.06	0.78	0.15	0.51	0.42	1.56	4.11	3.35	0	0	0	0	0	0	0	0	0	0	0	0	0.06	0	0	0	0	0	0.04	0.16	0.04	0.24	0	0.17	0.06	0	0.09	0	0	0.12	0	0.11	0	0	0.06	0	0.06	0	0.17	0	0	0	0	0.71	0	0	0	0	0	0	0	2.07	0.13	1.29	0	0	0	0	0	0	0	0.62	0	1.96	2.3	2.5	1.67	1.37	0.58	0.6	1.95	1.13	5.15	2.32	2.21	1.9	4.78	2.19	0.57	2.46	1.1	1.54	1.79	3.78	1.69	2.03	3.28	2.52	3.8	1.05	2.29	4.28	3.36	0.03	0.03	0.03	0.04	0.03	0.02	0	0.02	0	0.06	0	0	0	0	0.04	0.03	0	0
HORVU1Hr1G080980	283.62	285.05	285.4	284.3	362.69	357.22	361.41	365.35	354.64	345.61	349.11	350.69	386.41	394.42	327.85	328.96	330.65	324.53	332.04	328.25	328.85	335.62	243.63	237.75	245.4	241.68	260.37	255.02	258.65	260.83	228.39	224.75	227.94	222.73	184.35	179.74	180.82	182.42	181.23	182.51	173.71	172.48	173.32	170.34	165.43	207.11	209.05	207.06	213.43	175.48	173.08	169.63	171.93	154.97	159.61	168.49	164.13	165.53	181.84	188.01	175.01	191.18	194.33	198.21	193.06	173.94	189.24	184.16	158.59	167.16	176.23	180.36	177.45	169.86	218.34	222.14	218.94	156.5	153.43	166.07	142.46	126.26	348.64	333.81	336.05	326.2	358.31	356.13	357.72	313.06	436.72	0	247.14	379.42	337.55	280.32	381.5	308.46	395.01	381.95	329.51	311.17	382.21	321.76	358.13	233.37	294.33	88.83	124.39	276.98	174.17	124.21	204.64	98.04	183.97	125.17	187.38	93.54	251.14	296.21	279.64	86.01	151.2	213.75	83.31	156.01	65.69	151.08	235.92	210.52	250.83	127.8	75.45	78.79	58.56	161.01	263.1	55	106.19	149.62	193.18	170.06	86.54	152.15	114.96	78.43	170.86	103.2	72.89	76.5	183.54	176.47	70.46	203.59	154.82	204.15	186.47	187.47	312.8	148.82	202.84	146	166.41	73.27	75.93	78.59	139.91	187.08	125.76	175.06	146.76	86.64	104.87	89.67	129.5	0	0	0	283	0	269.61	286.73	292.34	228.1	240.08	196.12	166.75	295.09	214.05	354.76	286.65	257.26	290.43	338.19	328.05	186.05	229.9	190.9	284.95	289.51	264.54	253.76	243.62	274.07	258.14	326.55	199.17	246.13	292.29	320.71	501.17	428.74	325.74	314.91	575.02	623.71	345.69	416.53	427.97	363.48	388.31	548.36	314.98	362.15	642.2	340.14	379.5	386.15
HORVU1Hr1G081530	4.07	3.44	3.59	3.15	4.94	5.34	4.93	4.8	4.24	3.77	3.56	4.83	2.92	2.95	3.92	2.53	3.58	3.2	3.64	2.64	3.49	2.96	2.67	2.18	2.24	2.7	2.63	3.05	3.11	2.65	2.71	3.72	3.04	2.96	1.47	1.57	1.53	1.7	2.02	1.45	1.8	1.58	1.37	1.88	1.62	2.62	2.53	2.13	2.51	1.64	2.51	1.65	1.86	1.12	1.08	0.78	0.77	0.92	1.21	0.97	0.5	1.05	0.93	1.1	1.08	3.11	1.9	1.98	2.05	1.65	1.43	2.86	1.94	1.56	1.34	1.31	1.66	1.5	1.79	1.9	1.66	1.66	7.1	6.42	5.91	7.26	4	3.95	3.39	6.04	2.14	0	3.06	3.57	7.47	8.06	8.37	2.25	3.61	4.51	8.46	3.81	2.28	6.53	2.45	4.76	2.43	0	1.74	2.58	2.52	0.88	1.59	5.05	1.73	4.38	4.37	1.59	3.67	20.87	0.92	0	1.24	17.54	0.11	0	2.79	2.08	11.65	12.85	11.47	3.1	3.75	3.09	2.6	3.67	11.21	9.5	6.94	6.67	2.92	2.33	0	3.29	0.61	0.76	7.91	2.87	1.55	5.11	2.1	9.85	2.13	7.96	13.79	10.83	5.41	9.88	9.97	8.71	6.3	5.52	4.5	0.88	1.34	0.26	5.29	1.7	2.68	2.61	2.28	1.04	0.68	0.59	1.23	0	0	0	2.29	0	0.71	0.78	0.84	1.36	0.88	1.11	1.33	0.92	1.15	0.69	0.62	0.66	0.65	0.74	0.78	1.94	1.51	1.71	1.05	1.17	1.11	1.16	0.97	0.81	1.27	0.91	0.71	0.54	1.86	0.84	15.06	17.54	27.04	18.98	33.12	34.05	13.23	10.51	9.64	15.2	8.66	7.84	10.34	16.64	34.44	25.77	16.82	11.72
HORVU1Hr1G082070	0	0	0	0	0	0	0	0	0	0	0	0	0	0	0	0	0	0	0	0	0	0	0	0	0	0	0	0	0	0	0	0	0	0	0	0	0	0	0	0	0	0	0	0	0	0	0	0	0	0	0	0	0	0	0	0	0	0	0	0	0	0	0	0	0	0	0	0	0	0	0	0	0	0	0	0	0	0	0	0	0	0	0	0	0	0	0	0	0	0	0	0	0	0	0	0	0	0	0	0	0	0	0	0	0	0	0	0	0	0	0	0	0	0	0	0	0	0	0	0	0	0	0	0	0	0	0	0	0	0	0	0	0	0	0	0	0	0	0	0	0	0	0	0	0	0	0	0	0	0	0	0	0	0	0	0	0	0	0	0	0	0	0	0	0	0	0	0	0	0	0	0	0	0	0	0	0	0	0	0	0	0	0	0	0	0	0	0	0	0	0	0	0	0	0	0	0	0	0	0	0	0	0	0	0	0	0	0	0	0	0	0	0	0	0	0	0	0	0	0	0	0	0.43	0	0	0	0	0
HORVU1Hr1G082090	0	0	0	0	0	0	0	0	0	0	0	0	0	0	0	0	0	0	0	0	0	0	0	0	0	0	0	0	0	0	0	0	0.04	0	0	0	0	0	0	0	0	0	0	0	0	0	0	0	0	0	0	0	0	0	0	0	0	0.03	0	1.37	2.19	1.28	1.73	1.85	2.42	0	0	0	0	0	0	0	0	0	0	0	0	0	0	0	0	0	2.34	2.05	2.73	1.77	0	0	0	0	0	0	0	0	0	0	0	0.39	0.6	0	0	0	0	0	0	0	0	0	0	0	0	0	0	0	0	0	0	0.07	0	0	0	0.53	0	0	0	2.73	0.12	0	0.04	0	0	0	0	0.7	0	0	0	0	0.24	0	0	0	11.26	0	0.09	0.5	0.03	0	0.02	1.45	0	0	0.99	0	0	0	0	0	0	0	0	0.22	0	0.12	0	0	0	0.05	0	0	0	0.06	0.61	0.54	0	0	0	12.41	65.58	0	4.34	3.78	2.56	4.43	3.06	3.68	3.68	3.78	3.66	3.7	3.1	3.13	3.68	4.11	4.41	2.26	3.79	3.28	4.41	4.21	5.42	3.64	6.43	5.3	3.27	2.62	3.48	3.63	6.63	4.24	16.03	10.72	11.97	12.39	9.79	8.59	11.88	13.7	7.37	6.24	16.48	15.85	9.25	10.66	9.01	8.92	7.37	9.73
HORVU1Hr1G082340	0	0	0	0	0	0	0	0	0	0	0	0	0	0	0	0	0	0	0	0	0	0	0	0	0	0	0	0	0	0	0	0	0	0	0	0	0	0	0	0	0	0	0	0	0	0	0	0	0	0	0	0	0	0.01	0	0.04	0.04	0.06	0.04	0.26	0.12	0.04	0.08	0.1	0.03	0	0	0	0	0	0	0	0	0	0	0	0	0	0	0	0	0	0.98	1.08	1.17	3.22	0.01	3.91	0.05	10.64	5.5	0	16.23	0	13.59	7.62	16.56	11.16	13.18	0.01	12.36	0	0.02	0	0	0	4.34	0	0	0	0	0	0	0	0	0	0	0.31	0.02	0	0.09	0	0	0.22	0	0	2.01	0	0	0	0	0	0.55	3.62	0	0	0	1.01	1.33	1.33	0	0	0	0.06	4.15	0.28	0.92	0.14	1.21	0.65	0	0.18	2.93	0.14	0.11	0.22	1.29	0	3.78	0.42	0	0	3.39	3.32	6.64	0.92	0	0.13	0	0	0	0.12	0.16	0.74	0	0	0	0	0.19	0	0.04	0.02	0.06	0.21	0.03	0	0	0.06	0.05	0.03	0	0.03	0.11	0.03	0.22	0	0.08	0	0	0	0.05	0	0	0	0.03	0	0.16	0	0.05	0	2.64	1.97	1.5	2.04	0.73	0.97	4.44	2.64	0.87	0.41	0.87	0.68	3.12	3.71	0.86	2.67	0.58	0.92
HORVU1Hr1G082350	0	0	0.02	0	0	0	0.02	0	0	0.03	0.03	0	0	0.02	0	0	0	0	0.13	0.07	0	0.05	0	0	0	0	0.06	0	0	0.02	0	0	0	0	0	0	0	0	0	0	0	0	0	0.18	0	0	0	0	0	0	0	0	0	0.34	0.71	0.15	0.82	1.13	1.2	0.6	0.78	0.36	1.03	1.34	1.24	0	0	0	0	0	0	0	0	0	0	0	0	0	0	0	0	0	10.6	15.33	14.25	13.22	4.96	2.86	0	1.24	0.81	0	0.07	4.17	0.02	0	0	4.63	9.84	3.56	0.18	0	1.74	4.32	0	0	0.08	0	0.15	0.15	0	0	0.14	0	0.06	0	0.09	0	1.19	0.5	1.87	0	0.08	1.35	0	0	0	0	0	0	0	0	1.04	0.87	0	0	0.8	0.06	0.59	0	0.32	0.85	0.16	0.12	0.26	0.33	0.28	5.47	0	1.56	0	0.35	3.11	0.4	1.53	2.34	0	0	1.04	0	0.6	0	0.17	0.96	0.19	0	1.75	0.74	0.4	0.27	0.07	0.46	0.11	0	0.94	0	0	0	4.04	0	2.41	1.81	1.64	0.86	1.76	1.34	1.28	2.49	2.7	2.27	2.02	2.36	1	2.52	1.93	2.2	2.3	0.93	1.54	1.86	2.78	2.7	3.22	2.28	2.65	1.14	2.35	2.05	4.11	3.03	3.28	6.01	6.65	5.2	8.34	9.46	4.9	3.79	2.79	3.17	2.11	2.46	4.28	6.1	9.29	5.87	2.16	2.95
HORVU1Hr1G082730	0	0	0	0	0	0	0	0	0	0	0	0	0	0	0	0	0	0	0	0	0	0	0	0	0	0	0	0	0	0	0	0	0	0	0	0	0	0	0	0	0	0	0	0	0	0	0	0	0	0	0	0	0	0	0	0	0	0	0	0	0	0	0	0	0	0	0	0	0	0	0	0	0	0	0	0	0	0	0	0	0	0	0	0	0	0	0	0	0	0	0	0	0	0	0	0	0	0	0	0	0	0	0	0	0	0	0	0	0	0	0	0	0	0	0	0	0	0	0	0	0	0	0	0	0	0	0	0	0	0	0	0	0	0	0	0	0	0	0	0	0	0	0	0	0	0	0	0	0	0	0	0	0	0	0	0	0	0	0	0	0	0	0	0	0	0	0	0	0	0	0	0	0	0	0	0	0	0	0	0	0	0	0	0	0	0	0	0	0	0	0	0	0	0	0	0	0	0	0	0	0	0	0	0	0	0	0	0	0	0	0	0	0	0	0	0.04	0	0	0	0	0	0	0	0	0	0	0	0
HORVU1Hr1G082820	0.16	0.2	0.26	0.27	0.31	0.13	0.2	0.33	0.49	0.48	0.74	0.69	0.4	0.62	0.99	0.61	1.25	0.43	0.4	0.42	0.34	0.43	0.47	0.63	0.51	0.52	0.19	0.32	0.29	0.37	0.22	0.31	0.48	0.19	0.09	0.27	0.21	0.07	0	0.31	0.15	0.13	0	0.03	0.17	0.29	0.12	0.52	0.11	0.09	0.06	0.14	0.19	0	0	0	0.02	0	0.03	0	0	0.02	0.01	0	0.01	0.48	0.55	0.54	0.24	0.45	0.09	0.51	0.95	0.78	0.33	0.27	0.24	0.64	0.79	0.53	0.51	0.25	0.68	0.55	0.77	0.38	0.12	0	1.29	0.33	0	0	0.02	0	0.57	0	0.06	1.1	2.68	1.54	0.02	0	0.27	0.24	0.11	0.35	0.36	0	0.08	0	0	0	0	0	0.1	0	0	10.5	11438	30.56	4540.73	9862.56	5047.1	14.75	7032.09	7619.64	11.02	4641.84	40.7	11.3	29.2	159.93	79.46	282.8	120.39	55.46	48.38	7.75	542.09	106.65	6075.03	3844.16	4034.78	2834.38	846.48	3378.52	6.72	1395.17	377.53	94.57	4844.34	142.21	43.88	191.66	111.98	23.68	7.12	25.41	27.77	78.23	369.36	237.35	67.19	531.63	297.46	6208.12	7203.36	2290.63	3714.66	8735.02	3411.38	8541.73	8395.41	5462.1	7793.5	0	0	0	0.47	0	0.49	0.02	0	0	0.04	0	0	0.15	0.12	0.12	0	0	0	0.18	0	0	0	0	0.06	0	0.15	0.04	0.05	0.07	0.03	0.27	0.36	0.17	0.45	0.17	0.51	0.3	0.37	0.21	0.15	0.17	1.56	0.23	0.31	0.45	1.2	0.66	0.05	0.69	1.35	0.36	0.11	0.63
HORVU1Hr1G082830	0	0	0	0	0	0	0	0	0	0	0	0	0	0	0	0	0	0	0	0	0	0	0	0	0	0	0	0	0	0	0	0	0	0	0	0	0	0	0	0	0	0	0	0	0	0	0	0	0	0	0	0	0	0	0	0	0	0	0	0	0	0	0	0	0	0	0	0	0	0	0	0	0	0	0	0	0	0	0	0	0	0	0	0	0	0	0	0	0	0	0	0	0	0	0	0	0	0	0	0	0	0	0	0	0	0	0	0	0	0	0	0	0	0	0	0	0	0	0	0	0	0	0	0	0	0	0	0	0	0	0	0	0	0	0	0	0	0	0	0	0	0	0	0	0	0	0	0	0	0	0	0	0	0	0	0	0	0	0	0	0	0	0	0	0	0	0	0	0	0	0	0	0	0	0	0	0	0	0	0	0	0	0	0	0	0	0	0	0	0	0	0	0	0	0	0	0	0	0	0	0	0	0	0	0	0	0	0	0	0	0	0	0	0	0	0	0	0	0	0	0	0	0	0	0	0	0	0
HORVU1Hr1G083100	0.9	0.99	0.94	1.03	1.43	1.33	1.4	1.35	0.68	0.55	0.6	0.5	1.3	1.17	1.45	1.53	1.56	1.57	1.13	1.28	1.29	1.21	0.95	0.95	0.96	0.83	1.58	1.38	1.55	1.55	0.84	0.83	0.77	0.86	0.62	0.57	0.59	0.78	0.53	0.71	0.57	0.5	0.67	0.52	0.54	0.61	0.61	0.62	0.95	0.62	0.69	0.68	0.51	0.1	0.09	0.15	0.08	0.15	0.06	0.14	0.13	0.15	0.17	0.17	0.15	0.17	0.45	0.25	0.22	0.14	0.09	0.18	0.27	0.19	0.25	0.29	0.31	0.19	0.2	0.12	0.18	0.26	4.1	4.15	3.88	4.68	5.46	0.72	8.23	1.1	0.65	0	4.17	4.27	2.5	6.56	2.23	1.42	1.71	6.13	5.89	4.94	7.02	3.68	1.27	0	0.79	0.8	2.18	0.68	0.32	1.62	1.27	0.27	1.31	1.23	1.58	1.11	3.04	7.47	4.07	1.42	4.16	8.74	3.33	1.57	1.44	1.7	3.46	4.64	16.58	13.66	0.72	5.48	2.51	1.63	9.7	5.59	4.47	9.29	2.36	5.98	2.88	1.94	4.31	3.09	3.95	15.59	4.48	5.29	2.13	2.97	1.9	2.6	11.17	5.12	4.81	5.15	10.37	4.4	5.35	14.07	3.93	5.27	2.74	67.19	2.7	4.56	0.96	4.93	2.99	2.82	5.16	3.91	2.3	0	0	0	2.03	0	0.56	0.78	0.48	0.68	0.61	1.02	0.48	0.54	0.66	1.06	1.41	0.86	0.79	1.11	1	0.39	0.57	0.5	1.16	0.89	1.32	0.75	0.97	1.08	1.18	1.14	0.43	0.58	1.15	1.46	3.28	3.96	4.57	4.5	4.86	5.15	2.14	2.35	2.43	3.02	2.37	1.75	1.82	3.17	4.69	4.63	4.63	2.79
HORVU1Hr1G083110	2.4	1.24	1.34	2.23	1.09	1.35	1.15	1.56	1.57	1.27	1.55	1.34	0.6	0.55	0.72	0.97	0.91	0.96	0.86	0.81	0.22	0.82	0.54	0.33	0.79	0.15	0.3	0.46	0.85	0.52	0.48	0.67	0.84	0.67	0.71	0.17	0.97	0.74	0.36	0	0.17	0.37	0.33	1.02	0.7	0.21	1.06	0.63	1.57	0.52	1.24	0.34	0.26	1.13	2.04	2.66	2.79	3.16	3.66	3.54	4.07	4.48	3.42	3.39	3.92	0.08	0.32	0.52	0.11	0.23	0.13	0.37	0.15	0.37	0.5	0	0.24	0.19	0.22	0.29	0.32	0.24	13.89	15.45	17.8	19.11	0.29	0.6	1.63	0.9	3.03	0	0.59	0.05	0	0.11	0.93	9.27	16.7	0.53	1.26	0.37	1.21	0	2.37	0.69	0.75	0	0.33	0.78	2.15	0.68	1.09	1.11	2.14	0.97	2.84	45.52	0	0	0	0	0	17.93	0	0	57.68	0.55	0	18.13	2.62	0	25.69	0	0	0	0	19.1	0	8.74	0	0	0	1.23	2.75	0.44	40.31	0	0.14	0	0.14	0.17	0	0.17	0	0	36.59	13.13	0.87	0.92	0.18	0	0.33	0	0.22	0	0.23	0.86	0	0.15	0	2.99	0.58	3.37	0	0	0	0	0	0	0.25	0.38	0.63	0.64	0.39	0.24	1.11	0.2	0.89	0.21	0.14	0.13	0.13	0	0.42	0.76	0.41	0.25	0	0.24	0.36	0.35	0.2	0.11	0.09	0	1.04	0.8	0	0.62	0.25	0.32	0.63	0.91	0.23	0.14	0.77	0.26	0.27	0.12	0.03	0.28	0.35	0.39	0.55	0.6	0.15	0.2
HORVU1Hr1G083120	0	0	0	0	0	0	0	0	0	0	0	0	0	0	0	0	0	0	0	0	0	0	0	0	0	0	0	0	0	0	0	0	0	0	0	0	0	0	0	0	0	0	0	0	0	0	0	0	0	0	0	0	0	0	0	0	0	0	0	0	0	0	0	0	0	0	0	0	0	0	0	0	0	0	0	0	0	0	0	0	0	0	0	0	0	0	0	0	0	0	0	0	0	0	0	0	0	0	0	0	0	0	0	0	0	0	0	0	0	0	0	0	0	0	0	0	0	0	0	0	0	0	0	0	0	0	0	0	0	0	0	0	0	0	0	0	0	0	0	0	0	0	0	0	0	0	0	0	0	0	0	0	0	0	0	0	0	0	0	0	0	0	0	0	0	0	0	0	0	0	0	0	0	0	0	0	0	0	0	0	0	0	0	0	0	0	0	0	0	0	0	0	0	0	0	0	0	0	0	0	0	0	0	0	0	0	0	0	0	0	0	0	0.15	0	1.18	1.45	0	0	0	0	0	0	0	0	0.7	0	0	0
HORVU1Hr1G083130	4.73	4.37	3.92	4.03	4	3.79	4.27	4.21	3.71	3.3	3.22	3.66	5.07	5.42	6.17	6.5	6.54	6.11	5.46	5.59	6.32	5.96	5.74	5.97	6.83	6.1	3.94	3.91	4.58	4.44	6.29	5.74	6.16	5.33	4.58	4.65	4.74	5.78	4.39	5.41	4.58	5.15	5.92	5.63	4.38	4.02	4.77	5.28	4.99	4.49	5.07	4.41	4.56	0.2	0.33	0.13	0.38	0.96	0.85	0.32	0.68	0.25	1.83	0.81	1.21	0.85	1.66	1.26	1.4	0.57	0.81	1.46	1.26	1.6	0.75	0.58	0.71	1.28	2.5	1.39	0.45	1.64	0.21	0.18	0.6	0.33	0.91	1.7	1.21	1.05	0.64	0	1.82	2.41	0.93	1.47	0.58	2.12	2.1	1.55	2.32	1.2	1.74	0.85	1.39	1.42	2.97	0	0.81	0.14	0	0	0.25	0	0.39	0	0.13	0.33	0	0	0	0	0.05	0	0	0	0	0.21	0	0	0	0	0	0	0	0.01	0	0	0	0.09	0	0	0	0.15	0.1	0	0.13	0	0.09	0	0	0.05	0	0.42	0	0	0	0	0	0	0	0	0	0	0	0	0	0.18	1.04	0.01	0.04	0	0	0	0.07	0	0	0	0.64	0	1.28	1.22	1.68	1	1.24	1.19	0.69	1.15	1.29	1.71	1.12	0.9	0.82	2.01	2.8	0.84	1.44	0.43	1.09	1.24	1.59	0.54	1.14	1.19	2.22	1.51	1.3	1.86	1.76	2.89	1.35	1.39	0.94	1.34	1.2	1.2	1.28	1.81	1.92	3.06	2.62	3.57	1.7	1.81	1.49	1.5	1.56	1.71
HORVU1Hr1G083160	33.42	23.58	17.04	33.37	98.22	81.41	94.86	79.92	7.32	19.63	11.5	12.69	13.06	7.3	9.14	12.45	8.03	10.76	4.07	5.09	9.95	10.92	5.69	2.87	0.61	3.05	6.64	8.98	7.4	4.71	5.79	1.91	0.81	1.14	0.56	1.58	1.46	0.24	0.72	0.23	5.09	0.21	0.22	0	0.21	1.05	0.59	0.84	0.47	1.54	1.37	0.15	0.35	20.5	21.78	17.76	25.14	31.39	33.59	33.33	28.17	26.19	31.06	31.89	35.94	10.33	9.29	12.04	9.68	9.93	7.36	10.48	10.2	11.3	11.35	13.19	13.32	23.26	22.28	27.15	10.66	9.21	228.22	276.07	303.25	314.96	132.21	134.04	273.19	292.73	202.49	0	407.12	46.28	233.82	230.01	142.54	432.36	712.6	213.36	439.01	710.64	269.13	68.93	580.62	472.08	379.94	0	0.62	0.09	0.35	0	0.32	0	20.73	32.69	17.44	0	0	0	0	0	0	2.14	0	0	0	0	0	0	0	0.35	0	0	0	0	0	0	0	0	0	0	0	0	0	0	0	0	0	0	0	0	0	0	0	0	0	0	2.07	0.38	0	0.8	0	0	0	0	0	0	0	0	0	0	0	0	0	0	0	0	0.7	0	4.18	4.45	3.05	6.64	3.7	9.9	11.25	0.96	4.26	0.17	0.36	0.48	0.92	0.09	2.2	8.01	2.83	3.45	0.5	2.35	2.25	1.96	2.49	3.17	3.62	1.47	1.7	3.21	1.87	0.77	71.19	58.26	36.93	69	5.15	19.18	95.11	81.19	21.92	11.21	12.68	15.28	93.55	120.12	13.37	35.05	6.19	20.68
HORVU1Hr1G083350	0	0	0	0	0	0	0	0	0	0	0	0	0	0	0	0	0	0	0	0	0	0	0	0	0	0	0	0	0	0	0	0	0	0	0	0	0	0	0	0	0	0	0	0	0	0	0	0	0	0	0	0	0	0	0	0	0	0	0	0	0	0	0	0	0	0	0	0	0	0	0	0	0	0	0	0	0	0	0	0	0	0	0	0	0	0	0	0	0	0	0	0	0	0	0	0	0	0	0	0	0	0	0	0	0	0	0	0	0	0	0	0	0	0	0	0	0	0	0	0	0	0	0	0	0	0	0	0	0	0	0	0	0	0	0	0	0	0	0	0	0	0	0	0	0	0	0	0	0	0	0	0	0	0	0	0	0	0	0	0	0	0	0	0	0	0	0	0	0	0	0	0	0	0	0	0	0	0	0	0	0	0	0	0	0	0	0	0	0	0	0	0	0	0	0	0	0	0	0	0	0	0	0	0	0	0	0	0	0	0	3.76	0	0	0	0	0.2	0	0	0	0	0	0	15.26	12.86	0	0	0	0
HORVU1Hr1G083470	0.04	0	0.02	0.04	0.09	0.04	0.05	0.15	0.1	0.05	0	0.05	0	0.03	0.07	0.03	0	0.05	0	0.1	0.11	0.19	0	0	0	0.02	0.02	0.02	0	0.02	0.02	0	0	0	0	0	0	0	0	0	0	0	0	0	0	0.06	0	0	0	0	0	0.02	0.03	0	0	0	0	0	0	0	0	0	0	0	0	0.09	0	0	0	0.03	0	0.04	0	0.18	0	0.13	0	0.07	0	0.04	0	0	0	0	0	0	0	0	0	0	0	0	0.08	0.12	0	0	0	0	0	0	0	0	0	0	0	0	0	0	0	0	0	0	0	0	0	0	0	0	0	0	0	0	0	0	0	0	0	0	0	0	0	0	0	0	0	0	0	0	0	0	0	0	0	0	0	0	0	0	0	0	0	0	0	0	0	0	0	0	0	0	0	0	0	0	0	0	0	0	0	0	0	0	0	0	0	0	0	0	0.03	0	0	0	0	0	0	0	0	0	0.04	0	0	0	0	0	0	0	0	0	0	0	0.05	0	0	0	0	0	0	0	0	0	0.55	0.08	0.02	0.03	0	0	0.16	0.03	0	0	0	0	1.81	1.94	0	0.03	0.02	0.01
HORVU1Hr1G083480	0	0.3	3.64	0	3.68	0	1.39	0	0	0	0	0	0	0	1.05	0	0	0.53	2.69	0.13	0.49	0	4.5	2.33	8.04	0	0	6.79	0	2.93	7.92	5.25	3.57	0	3.41	4.79	0	3.99	14.8	4.11	7.11	0	9.83	0	0	0	0	7.6	0	0	7.4	0	1.53	27.43	1.11	52.41	0	13	39.22	9.35	22.4	0	16.71	0	5.17	0	0	0	16.13	0	10.98	18.42	0	9.29	0	0	0	0	6.28	0	0	7.28	0	0	0	0	0	0	0	0	2.93	0	7.61	0	0	0	0	0	22.05	6.3	0	0	0.49	5.62	0	0	0	0	0	0	0	0	0	52.67	0	182.98	0	75.39	594.56	172.41	93.81	0	29.91	83.69	173.75	487.64	107.98	874.91	162.33	60.59	86.37	221.38	188.11	368.88	451.8	664.64	448.93	158	401.58	570.65	3356.2	939.8	1542.46	1777.53	238.37	367.94	99.81	484.49	384.6	481.98	185.51	635.95	166.24	321.5	99.49	159.47	37.28	64.56	93.85	232.79	586.09	546.19	266.81	612.58	465.39	2567.69	305.83	586.91	2417.51	620.36	1108.31	991.3	415.82	713.33	806.27	0	0	0	1.64	0	0	0	0	0	0	0	0	0	0	0	0	0	0	0	0	0	0	0	0	0	0	0	0	0	0	0	0	0	0	0	0	4.01	0	0	0	0.78	4.69	0	0	0	2.83	4.47	81.63	4.62	0	0	0	0
HORVU1Hr1G083490	1.04	1	0.78	0.99	0.52	0.69	0.21	0.57	0.33	0.4	0.27	0.28	0.58	0.88	0.94	1.57	1.62	1.88	1.69	1.9	1.54	2.1	3.41	2.76	3.52	2.93	2.33	2.47	2.04	3.05	5.26	5.88	6.83	5.4	3	3.3	3.39	2.1	3.58	2.91	3.97	2.53	1.45	2.78	3.43	3.93	4.59	4.39	3.31	3.58	3.63	4.04	2.55	3.69	3.07	2.89	4.45	2.61	2.84	2.64	1.9	3.13	2.3	2.19	2.38	0.45	0.63	0.46	1.75	1.87	2.39	0.09	0	0.19	1.51	1.55	1.19	0	0	0	2.09	2.25	0.62	0.39	0	0	0.62	0.31	2.39	2.14	0.11	0	0.21	0.1	1.72	0.32	0	1.88	0	1.64	0.21	0.82	1.83	0.58	0	0.17	0.96	0	0.14	1.45	0.13	0	0	0	0.46	0	0	0	0	0	0	0	0	0	0	0	0	0	0	0	0	0	0	0	0	0	0	0	0	0	0	0	0	0	0	0	0	0	0	0	0	0	0	0	0	0	0	0	0	0	0	0	0	0	0	0	0	0	0	0	0	0	0	0	0	0	0	0	8.16	0	0	0	0	0	0	0	0	0.25	0	0.26	0	0	0.13	0.54	0.39	0	0.1	0.12	0	0.12	0	0	0	0	0.14	0.51	0.1	0	0.37	0	0.43	0.09	0	0.03	0.04	0	0	0.12	0	0	0.12	0.03	0.16	0	0	0	0	0.11
HORVU1Hr1G083640	0	0	0	0	0.26	0	0	0	0	0	0	0	0	0	0	0	0	0	0	0	0	0	0	0	0	0	0	0	0	0	0	0	0	0	0	0	0	0	0	0	0	0	0	0	0	0	0	0.63	0	0	0	0	0	0	0	0	0	0	0	0	0	0	0	0	0	0	0	0	0	0	0	0	0	0	0	0	0	0	0	0	0	0	0	0	0	0	0	0	0	0	0	0	0	0	0	0	0	0	0	0	0	0	0	0	0	0	0	0	0	0	0	0	0	0	0	0	0	0	0	0	0	0	0	0	0	0	0	0	0	0	0	0	0	0	0	0	0	0	0	0	0	0	0	0.02	0	0	0	0	0	0	0	0	0	0	0	0	0	0	0	0	0	0	0	0	0	0	0	0	0	0	0	0	0.07	0	0	0	0	0	0.07	0	0	0	0	0	0.72	0	0	0	0	0	0	0	0	0	0	0	0	0	0	0	1.31	0	0	0	0	0	0	0	0	0	0	0	0	0.25	0.08	0	0	0	0	0	0	0.12	0	0	0	0	0	0
HORVU1Hr1G083750	0	0	0	0	0	0	0	0	0	0	0	0	0	0	0	0	0	0	0	0	0	0	0	0	0	0	0	0	0	0	0	0	0	0	0	0	0	0	0	0	0	0	0	0	0	0	0	0	0	0	0	0	0	0	0.04	0	0	0	0	0	0	0	0	0	0	0	0	0	0	0	0	0	0	0	0	0	0	0	0	0	0	0	0.16	0.29	0.14	0.15	0	0.16	0	0.16	0.33	0	0.05	0.08	0.03	0	0.74	0	0	0.02	0.33	0	0.11	0	0.18	0.07	0	0	0	0	0	0	0	0	0	0	0	0	0	0	0	0	0	0	0	0	0	0	0	0	0	0	0	0	0	0	0	0	0	0	0	0	0	0	0	0	0	0	0	0	0	0	0	0	0	0	0	0	0	0	0	0	0	0	0	0	0	0	0	0	0	0	0	0	0	0	0	0	0	0	0	0	0	0	0	0	0	0	0	0	0	0	0	0	0	0	0	0	0	0	0	0	0	0	0	0	0	0	0	0	0.28	0.64	0.04	0.15	0.01	0.01	0.42	0.53	0.51	0.2	0.25	0.73	0.19	0.35	0	0.02	0.1	0.45
HORVU1Hr1G083830	5.43	5.59	5.51	5.77	5.17	6.07	5.92	5.05	3.62	4.8	4.03	3.91	4.91	5.75	5.69	4.71	4.54	4.65	4.81	5.1	5.43	5.62	4.77	3.81	4.54	4.56	5.45	6.41	5.87	7.06	5.19	6.14	5.34	6.41	5.12	5.84	4.82	4.27	6.79	5.11	5.47	5.58	4.31	4.54	4.84	6.48	4.97	4.76	5.67	5.36	4.86	5.19	5.57	2.73	1.08	1.13	1.55	1.58	1.64	1.08	1.03	1.72	2.15	2.18	2.32	6.5	4.21	4.75	3.78	3.09	4.9	4.25	5.33	3.43	3.44	3.52	3.71	3.5	4.92	6.54	5.8	3.48	11.57	9.64	8.36	8.25	5.63	8.74	6.74	8.02	10.23	0	5.8	6.03	9.26	8.63	9.45	6.59	3.34	7.33	7.1	9.67	8.67	5.51	6.54	5.74	7.85	0	4.65	3.46	2.15	0.28	3.69	3.17	1.44	8.01	3.28	15.86	15.06	15.9	23.07	10.48	22.09	17.18	10.63	10.59	14.34	21.44	29.76	22.46	15.5	11.9	11.75	1.45	11.24	14.47	14.27	19.23	18.23	16.68	11.73	17.17	3.15	16.46	9.69	14.09	15.23	13.88	15.36	25.83	16.39	15.8	17.12	17.37	23.65	19.29	7.36	13.43	18.76	14.5	9.41	12.38	20.36	8.76	17.85	9.22	20.65	15.44	13.35	17.19	15.19	21.19	16.11	11.13	21.44	0	0	0	2.06	0	4.01	5.71	3.76	3.26	4.66	2.52	2.45	3.83	3.74	3.35	4.01	3.58	4.48	3.01	2.88	3.16	5.47	3.06	3.07	4.92	6.13	3.25	4.55	4.74	4.87	4.76	2.79	4.85	6.77	3.82	22.79	27.42	30.01	24.1	30.57	36.49	18.67	23.3	21.99	26.75	20.43	19.65	17.4	23.98	32.73	32.43	25.12	21.54
HORVU1Hr1G083940	1.58	1.32	1.28	1.18	1.2	1.43	1.31	1.45	1.06	1.01	1.55	1.48	1.82	1.55	1.52	1.16	1.21	1.38	1.38	1.25	1.21	1.21	1.26	1.68	1.76	1.41	1.23	1.3	1.29	1.26	1.23	1.86	1.28	1.48	1.1	1.17	0.83	1.17	0.77	1.78	1.34	1.76	0.98	1.44	1.33	1	1.43	0.93	1.07	1.43	0.97	0.89	0.99	1.16	0.61	0.7	1.52	1.29	1.7	0.67	1.12	1.12	1.48	2	1.66	2.07	1.99	2.8	1.67	1.36	1.4	2.47	2.8	2.12	1.82	2.35	3.08	1.79	1.87	2.25	1.37	1.13	0.21	0.36	0.54	0.34	4.3	1.92	9.52	0.77	1.43	0	9.7	4.48	3.22	6.22	4.05	2.23	2.62	15.77	2.83	3.94	3.24	9.51	3.98	3.15	0.64	0	0	0	0	0	0	0	0	0	0	0	1.36	0.09	0	0	0	0.08	0.87	0	0.25	2.11	0	0	0	0.14	0.81	0	0.16	0.1	0	0	0.35	0.16	0.09	0	1.11	0.34	0	0.44	0	0.51	0.34	0	0	0	0.62	0	0.73	0.2	0	0	0	0.19	0.04	0.26	0.35	0.42	0.33	10.74	11.2	1.61	0	0.16	0	0.32	0.46	0	0.27	0	0	0	1.04	0	2.32	2.32	1.93	1.83	1.87	1.96	1.24	2.25	2.05	2.09	1.95	1.34	1.66	1.2	1.91	1.63	1.65	1.38	1.28	1.57	2.74	1.28	2.19	2.85	1.73	1.8	1.55	2.6	2.27	1.4	0.35	0	0.18	0.21	0.34	0.24	0.74	0.14	0.05	0.04	0	0	3.13	0.62	0.05	0.28	0.06	0.03
HORVU1Hr1G083950	0	0	0	0	0	0	0.05	0.02	0	0	0	0	0	0	0	0	0.05	0	0	0	0	0	0.05	0.11	0.05	0.03	0	0	0	0	0	0	0	0	0.29	0.13	0.19	0.17	0	0.08	0.16	0.23	0.15	0.52	0.3	0.07	0	0.13	0.47	0.36	0.14	0.43	0.17	0.22	0.21	0.11	0.3	0.57	0.28	0.46	0.61	0.54	0.81	0.28	0.87	0	0	0	0	0	0.1	0	0	0	0	0	0	0.03	0.07	0	0.06	0	1.94	2.59	3.32	2.86	0	0	0	0	0	0	0	0	0	0	0	0	0	0.04	0	0	0	0.04	0	0	0	0	0.07	0.12	0	0	0	0	0.07	0	0	0	0	0	0	0	0	0.85	0	0.13	1.84	0	0	3.49	0	0	11.59	0	2.41	0	0	12.43	0	3.62	0	0	0	0	2.03	0	0.45	0	1.42	0	0	0	8.66	0	0	0	17.34	2.37	1.07	0	0	0	0	0.87	0	0	0	0	0	0	0	0.59	1.39	0	0	0	0	14.83	0	0	0	0	0	0	0	0	0	0	0	0	0	0	0	0	0	0	0	0	0	0	0	0	0	0	0	0	0	0	0	0	0.17	0.11	0.26	0.15	0.02	0.02	0.32	0.06	0.08	0.03	0.03	0.06	0.05	0.31	0.02	0.14	0.03	0.05
HORVU1Hr1G084220	64.37	64.04	66.53	63.7	55.31	63.98	63.04	53.71	61.07	58.92	57.08	68.78	71.41	74.2	70.49	63.58	70.71	71.07	62.13	58.86	62.05	61.44	65.52	65.15	71.52	70.33	54.59	60.13	56.95	54.25	64.25	54.43	50.24	55.05	48.34	53.37	53.13	54.83	55	56.52	63.55	45.04	57.79	48.33	55.88	53.85	66.17	60.29	53.81	57.57	58.81	51.52	46.95	30.17	26.29	23.59	29.31	30.01	29.12	22.61	21.02	28.34	33.39	35.96	32.82	29.3	27.03	33.71	27.53	29.13	27.84	35.13	32.91	31.87	32.71	31.38	28.29	31.69	32.83	38.58	27.84	25.28	45.12	47.11	44.49	45.69	40.65	49.5	35.16	48.96	50.92	0	38.18	40.51	42.84	42.47	51.56	44.09	30.75	36.32	38.52	47.1	38.45	42.16	35.1	37.79	54.57	25.38	36.39	61.24	25.84	25.85	31.06	9.21	26.24	59.76	35.33	91.61	73.63	47.32	46.47	60.24	63.27	60.19	60.74	39.85	121.93	64.56	65.18	50.46	56.52	44.31	66.49	67.64	30.93	60.11	66.19	99.24	58	140.52	85.78	69.43	30.15	86.1	69.53	60.21	81.65	60.02	54.34	68.36	31.85	74.65	47.62	77.92	79.66	74.7	58.7	63.44	49.99	103.71	72.21	45.56	76.44	48.39	82.56	63.55	93.55	91.36	65.31	89.56	89.87	70.54	92.12	67.44	60.69	0	0	0	67.43	0	38.58	48.81	44.11	35.39	42.04	25.84	23.38	36.44	36.06	56.53	51.93	41.34	42.46	49.6	51.01	31.45	34.27	20.08	46.74	52.24	51.21	46.7	34.51	42.97	48.82	48.38	22.45	37.87	44.51	44.77	89.96	63.67	70.43	76.23	58.98	57.06	81.86	93.68	77.52	55.33	73.01	80.54	67.52	81.75	55.57	67.71	66.8	72.25
ENSRNA049448031	0	0	0	0	0	0	0	0	0	0	0	0	0	0	0	0	0	0	0	0	0	0	0	0	0	0	0	0	0	0	0	0	0	0	0	0	0	0	0	0	0	0	0	0	0	0	0	0	0	0	0	0	0	0	0	0	0	0	0	0	0	0	0	0	0	0	0	0	0	0	0	0	0	0	0	0	0	0	0	0	0	0	0	0	0	0	0	0	0	0	0	0	0	0	0	0	0	0	0	0	0	0	0	0	0	0	0	0	0	0	0	0	0	0	0	0	0	0	0	0	0	0	0	0	0	0	0	0	0	0	0	0	0	0	0	0	0	0	0	0	0	0	0	0	0	0	0	0	0	0	0	0	0	0	0	0	0	0	0	0	0	0	0	0	0	0	0	0	0	0	0	0	0	0	0	0	0	0	0	0	0	0	0	0	0	0	0	0	0	0	0	0	0	0	0	0	0	0	0	0	0	0	0	0	0	0	0	0	0	0	0	0	0	0	0	0	0	0	0	0	0	0	0	0	0	0	0	0
ENSRNA049448016	0	0	0	0	0	0	0	0	0	0	0	0	0	0	0	0	0	0	0	0	0	0	0	0	0	0	0	0	0	0	0	0	0	0	0	0	0	0	0	0	0	0	0	0	0	0	0	0	0	0	0	0	0	0	0	0	0	0	0	0	0	0	0	0	0	0	0	0	0	0	0	0	0	0	0	0	0	0	0	0	0	0	0	0	0	0	0	0	0	0	0	0	0	0	0	0	0	0	0	0	0	0	0	0	0	0	0	0	0	0	0	0	0	0	0	0	0	0	0	0	0	0	0	0	0	0	0	0	0	0	0	0	0	0	0	0	0	0	0	0	0	0	0	0	0	0	0	0	0	0	5.06	0	0	0	0	0	0	0	0	0	0	0	0	0	0	0	0	0	0	0	0	0	0	0	0	0	0	0	0	0	0	0	0	0	0	0	0	0	0	0	0	0	0	0	0	0	0	0	0	0	0	0	0	0	0	0	0	0	0	0	0	0	0	0	0	0	0	0	0	0	0	0	0	0	0	0	0	0
HORVU1Hr1G084450	1.97	1.81	1.83	1.94	2.52	2.4	2.45	2.61	0.93	0.98	1.1	1.02	2.41	2.37	2.42	2.49	2.6	2.62	2.51	2.8	2.77	2.12	0.93	1.21	1.18	1.28	2.43	1.99	1.91	2.1	0.76	1.17	0.92	0.93	0.65	0.8	0.55	0.84	0.81	0.66	1.07	0.87	1	0.94	0.96	0.75	0.76	0.9	0.81	0.97	0.55	0.69	0.59	0.55	0.53	0.43	0.68	0.64	0.77	0.59	0.67	0.66	0.92	1.24	0.86	0.65	0.48	0.78	0.49	0.54	0.53	0.36	0.45	0.63	0.62	0.85	0.57	0.91	0.66	0.84	0.5	0.54	14.31	12.96	12.65	11.59	5.58	7.32	7.85	8.7	6.74	0	3.34	6.74	6.69	14.58	6.13	2.03	2.7	10.43	10.37	7.18	8.43	6.41	2.3	4.34	7.67	11.52	10.53	8.99	4.84	3.17	5.91	0.9	2.43	2.66	2.86	5.66	8.75	15.81	24.37	0.27	23	17.68	94.34	4.08	8.65	13.59	18.04	11.65	26.3	113.9	12.46	49.88	15.41	14.43	23.96	24.68	18.47	19.68	6.7	9.7	13.25	17.23	4.77	0.65	17.47	53.26	18.07	11.94	18.49	11.17	25.31	15.78	19.61	15.01	13.5	13.13	21.21	17.88	7.67	34.47	19.54	14.92	12.27	43.11	2.66	7.7	14.65	6.05	13.66	1.14	0.24	0.52	14.64	0	0	0	2.61	0	3.59	4.19	4.07	2.82	3.12	1.99	1.04	2.96	2.3	5.22	3.62	3.29	2.69	4.7	4.33	1.83	2.61	1.25	3.53	3.74	6.38	4.12	4.1	5.29	6.28	4.88	2.27	4.58	5.52	4.46	44.43	54.85	58.12	48.12	52.24	63.35	44.33	43.59	21.26	16.1	14.19	16.8	42.29	51.18	43.25	52.17	20.92	22.2
HORVU1Hr1G084660	0	0	0	0	0	0	0	0	0	0	0	0	0	0	0	0	0	0	0	0	0	0	0	0	0	0	0	0	0	0	0	0	0	0	0	0	0	0	0	0	0	0	0	0	0	0	0	0	0	0	0	0	0	0	0	0	0	0	0	0	0	0	0	0	0	0	0	0	0	0	0	0	0	0	0	0	0	0	0	0	0	0	0	0	0	0	0	0	0	0	0	0	0	0	0	0	0	0	0	0	0	0	0	0	0	0	0	0	0	0	0	0	0	0	0	0	0	0	0	0	0	0	0	0	0	0	0	0	0	0	0	0	0	0	0	0	0	0	0	0	0	0	0	0	0	0	0	0	0	0	0	0	0	0	0	0	0	0	0	0	0	0	0	0	0	0	0	0	0	0	0	0	0	0	0	0	0	0	0	0	0	0	0	0	0	0	0	0	0	0	0	0	0	0	0	0	0	0	0	0	0	0	0	0	0	0	0	0	0	0	0	0	0	0	0	0	0	0	0	0	0	0	0	1.37	0	0	0	0
HORVU1Hr1G084670	0	0	0	0	0	0	0	0	0	0	0	0	0	0	0	0	0	0	0	0	0	0	0	0	0	0	0	0	0	0	0	0	0	0	0	0	0	0	0	0	0	0	0	0	0	0	0	0	0	0	0	0	0	0	0	0	0	0	0	0	0	0	0	0	0	0	0	0	0	0	0	0	0	0	0	0	0	0	0	0	0	0	0.1	0.13	0.21	0.07	0	0	0	0	0	0	0	0	0	0	0	0	0	0	0.03	0	0	0	0	0	0	0	0.89	1.16	0.39	0.17	0.19	0.31	0.4	0.78	0.82	0	0	0	0	0	0	0	0	0	0	0	0	0	0	0	0	0	0	0	0	0	0	0	0	0	0	0	0	0	0	0	0	0	0	0	0	0	0	0	0	0	0	0	0	0	0	0	0	0	0	0	0	0	0	0	0	0	0	0	0	0	0	0	0	0	0	0	0	0	0	0	0	0	0	0	0	0	0	0	0	0	0	0	0	0	0	0	0	0	0	0	0	0	0	0	0.01	0.01	0.01	0.03	0	0	0	0	0	0	0	0	0	0.02	0	0
HORVU1Hr1G084690	28.92	26.42	26.6	26.67	34.59	35.39	31.52	32.23	25.4	27.21	25.39	27.34	17.02	18.2	22.69	21.36	22.93	21.48	21.95	18.95	19.99	22.13	9.07	9.5	8.78	10.07	10.42	11.41	10.98	10.33	8.55	6.99	8.37	8.7	5.16	4.9	4.38	4.9	3.83	2.36	3.45	3.83	4.1	4.2	5.25	3.47	3.54	4.03	3.65	3.77	4.16	3.64	4.58	4.18	5.27	6.27	5.76	6.95	5.41	6.77	6.06	8.35	5.48	4.32	6.73	3.55	3.84	1.85	2.6	3.94	4.01	1.85	3.24	4.12	10.97	12.44	8.64	2.4	2.05	4.39	4.04	1.78	14.63	20.02	22.5	15.62	11.84	32.81	13.89	14.07	32.87	0	13.27	15.99	22.17	15.13	32.64	16.97	14.11	16.45	12.35	8.3	26.15	11.29	25.6	13.54	17.91	174.15	64.37	36.01	20.66	14.92	35.4	9.88	21.95	8.76	14.83	280.48	447.21	2029.22	355.57	13.27	361.65	1482.88	104.59	85.54	266.31	392.09	603.18	976.38	812.74	682.32	152.95	144.93	73.84	1248.8	1233.22	172.81	308.45	638.01	480.73	1032.36	71.67	427.82	111.1	100.89	781.1	766.08	41.85	124.74	374.21	920.38	47.95	679.01	1581.32	1948.1	601.26	995.99	551.68	528.27	1487	1161.74	998.53	81.33	201.38	292.05	605.67	417.59	832.04	706.2	476.68	120.53	76.93	66.69	278.24	0	0	0	4.19	0	12.03	13.62	12.47	18.19	9.94	9.35	10.92	15.11	10.21	26.76	19.29	28.34	13.56	33.75	30.36	7.53	10.35	14.93	14.73	18.55	18.45	16.39	12.63	19.21	13.68	20.02	14.25	15.76	19.51	24.67	88.09	89.15	106.09	108.84	98.25	116.99	87.63	123.57	121.33	106.17	79.2	90.93	64.07	88.88	102.31	101.39	113	117.67
HORVU1Hr1G084700	20.31	20.69	20.49	20.1	27.93	28.38	29.22	29.01	20.22	20.86	20.48	19.49	21.43	19.27	22.66	20.83	20.2	22.64	21.31	21.66	21.51	23.04	12.98	13.75	13.95	14.01	14.18	14	14.25	14.06	13.28	11.21	13.05	13.04	9.46	8.71	7.96	8.99	8.92	9.07	7.21	8.2	9.11	8.75	8.38	11.99	10.11	11.09	10.81	8.5	8.51	8.42	8.23	5.17	5.26	5.47	5.21	6.09	6.37	5.65	4.16	6.06	5.59	5.73	5.91	7.08	6.6	6.83	6.75	7.88	6.85	7.49	6.77	7.16	10.08	10.62	10.22	6.79	6.02	5.43	7.1	6.47	19.44	17.8	18.35	16.98	16.13	18.77	16.2	20.53	15.79	0	10.99	18.41	14.83	12.2	17.49	13.61	16.17	19.07	11.18	14.89	17.98	14.85	13.45	16.18	19.16	10.07	19.53	42.25	27.56	16.72	25.74	15.1	18.76	12.74	21.38	88.79	125.29	199.02	62.12	28.68	68.8	231.62	33.9	40.75	79.48	79.63	76.15	175.86	209.89	106.16	82.11	35.71	17.12	93.76	122.92	17.39	95.98	227.59	116.61	106.36	27.28	70.35	31.68	28.16	94.26	85.08	25.01	52.87	39.57	145.77	27.44	104.41	122.67	103.31	183.91	194.95	354.06	118.87	114.44	139.29	139.99	21.29	59.45	56.69	58.7	105.39	105.59	123.04	70.19	27.17	37.31	35.38	65.5	0	0	0	15.7	0	13.28	12.56	13.78	11.33	10.29	9.53	8.56	10.17	9.57	17.63	12.7	12.08	12.84	16.38	15	6.48	9.64	8.79	13.55	12.91	12.52	11.91	12.2	14.19	11.89	19.53	11.02	11.94	15.34	14.01	64.74	66.69	70.09	55.04	89.88	98.24	47.27	60.68	54.13	56.45	49.83	55.15	35.64	56.89	98.84	67.68	65.13	52.38
HORVU1Hr1G084860	6.74	5.22	5.31	5.68	7.63	6.66	6.43	7.87	4.7	5.54	5.62	5.38	5.89	7.07	5.94	4.53	5.76	5.69	5.44	4.95	4.83	6.12	3.75	4.93	4.65	3.66	6.38	5.4	5.19	5.78	4.35	3.92	3.91	3.33	2.48	2.99	2.83	2.43	2.55	3.57	1.85	2.39	2.88	1.81	2.89	4.03	3.57	3.94	4.56	3.42	2.33	3.47	2.61	3.22	2.4	4.38	2.33	3.9	3	3.41	2.98	3.16	4.12	3.25	4.08	6.42	5.66	5.25	6.45	6.19	6.93	5.66	5.93	5.39	7.1	7.39	6.26	5.6	6.26	5.38	6.13	4.21	15.45	15.19	15.5	13.86	9.16	12.48	11.89	9.39	14.97	0	9.6	10.13	10.72	12.79	15.93	13.58	19.84	10.33	11.25	11.65	11.16	11.97	10.71	6.59	7.49	41.01	10.18	44.79	21.88	15.66	28.41	13.01	19.62	12.78	19.54	18.11	54.06	28.7	65.23	14.14	69.75	33	66.28	37.87	17.51	61.03	59.45	41.08	18.54	33.62	19.42	13.16	5.37	33.63	28.73	32.72	40.41	40.92	35.29	41.74	7.49	39.53	21.86	11.16	46.55	21.22	14.74	15.29	52.29	36.16	24.91	53.45	25.19	23.58	14.18	60.54	20.94	38.6	21.76	45.01	37.21	15.6	20.09	37.28	25.71	44.46	47.86	34.72	39.6	21.97	17.44	17.66	66.77	0	0	0	9.79	0	5.52	5.73	5.69	4.64	5.31	4.63	3.3	5.48	5.67	6.46	4.35	4.39	5.1	5.25	3.94	3.59	4.68	2.85	4.95	5.17	5.11	4.97	5.59	6.31	5.35	6.04	3.93	6.13	7.64	6.12	29.81	35.43	45.06	33.01	40.27	50.01	23.54	32.44	33.73	40.8	34.8	30.83	20.59	30.08	39.65	38.96	39.87	34.26
ENSRNA049447964	0	0	0	0	0	0	0	0	0	0	0	0	0	0	0	0	0	0	0	0	0	0	0	0	0	0	0	0	0	0	0	0	0	0	0	0	0	0	0	0	0	0	0	0	0	0	0	0	0	0	0	0	0	0	0	0	0	0	0	0	0	0	0	0	0	0	0	0	0	0	0	0	0	0	0	0	0	0	0	0	0	0	0	0	0	0	0	0	0	0	0	0	0	0	0	0	0	0	0	0	0	0	0	0	0	0	0	0	0	0	0	0	0	0	0	0	0	0	0	0	0	0	0	0	0	0	0	0	0	0	0	0	0	0	0	0	0	0	0	0	0	0	0	0	0	0	0	0	0	0	0	0	0	0	0	0	0	0	0	0	0	0	0	0	0	0	0	0	0	0	0	0	0	0	0	0	0	0	0	0	0	0	0	0	0	0	0	0	0	0	0	0	0	0	0	0	0	0	0	0	0	0	0	0	0	0	0	0	0	0	0	0	0	0	0	0	0	0	0	0	0	0	0	0	0	0	0	0
ENSRNA049448721	0	0	0	0	0	0	0	0	0	0	0	0	0	0	0	0	0	0	0	0	0	0	0	0	0	0	0	0	0	0	0	0	0	0	0	0	0	0	0	0	0	0	0	0	0	0	0	0	0	0	0	0	0	0	0	0	0	0	0	0	0	0	0	0	0	0	0	0	0	0	0	0	0	0	0	0	0	0	0	0	0	0	0	0	0	0	0	0	0	0	0	0	0	0	0	0	0	0	0	0	0	0	0	0	0	0	0	0	0	0	0	0	0	0	0	0	0	0	0	0	0	0	0	0	0	0	0	0	0	0	0	0	0	0	0	0	0	0	0	0	0	0	0	0	0	0	0	0	0	0	0	0	0	0	0	0	0	0	0	0	0	0	0	0	0	0	0	0	0	0	0	0	0	0	0	0	0	0	0	0	0	0	0	0	0	0	0	0	0	0	0	0	0	0	0	0	0	0	0	0	0	0	0	0	0	0	0	0	0	0	0	0	0	0	0	0	0	0	0	0	0	0	0	0	0	0	0	0
HORVU1Hr1G084880	0	0	0	0	0	0	0	0	0	0	0	0	0	0	0	0	0	0	0	0	0.02	0	0	0	0	0	0	0	0	0	0	0	0	0	0	0	0	0	0	0	0	0	0	0	0	0	0	0	0	0	0	0	0	0	0	0	0	0	0	0	0	0	0	0	0	0	0	0	0.06	0	0	0	0	0	0	0	0	0	0	0	0	0	0	0	0	0	0	0	0.16	0	0	0	0.19	0	0.12	0.13	0.01	0	0	0.65	0.04	3	3.24	0	16.13	5.72	0.13	0	0	0	0	0	0	0	0	0	0	0	0	0	0	0	0	0	0	0	0	0	0	0	0	0	0	0	0	0	0	0	0	0	0	0	0	0	0	0	0	0	0	0	0	0	0	0	0	0	0	0	0	0	0	0	0	0	0	0	0	0	0	0	0	0	0	0	0	0	0	0	0	0	0	0	0	0	0	0.13	0	0	0	0	0	0	0.09	0	0	0	0	0.04	0.05	0	0	0	0	0	0.05	0	0	0	0	0	0	0	0	0	0	0	0	0	0	0	0	0	0	0	0	0	0	0
ENSRNA049448736	0	0	0	0	0	0	0	0	0	0	0	0	0	0	0	0	0	0	0	0	0	0	0	0	0	0	0	0	0	0	0	0	0	0	0	0	0	0	0	0	0	0	0	0	0	0	0	0	0	0	0	0	0	0	0	0	0	0	0	0	0	0	0	0	0	0	0	0	0	0	0	0	0	0	0	0	0	0	0	0	0	0	0	0	0	0	0	0	0	0	0	0	0	0	0	0	0	0	0	0	0	0	0	0	0	0	0	0	0	0	0	0	0	0	0	0	0	0	0	0	0	0	0	0	0	0	0	0	0	0	0	0	0	0	0	0	0	0	0	0	0	0	0	0	0	0	0	0	0	0	0	0	0	0	0	0	0	0	0	0	0	0	0	0	0	0	0	0	0	0	0	0	0	0	0	0	0	0	0	0	0	0	0	0	0	0	0	0	0	0	0	0	0	0	0	0	0	0	0	0	0	0	0	0	0	0	0	0	0	0	0	0	0	0	0	0	0	0	0	0	0	0	0	0	0	0	0	0
HORVU1Hr1G084900	1.4	1.31	1.51	1.49	1.69	1.66	1.53	1.5	0.46	0.44	0.48	0.61	5.67	5.61	4.1	4.56	4.34	4.53	8.48	8.54	7.97	8.14	24.9	24.45	25.02	24.66	38.1	38.1	39.2	36.36	45.98	48.76	48.91	48.66	21	22.34	22.44	21.87	23.16	21.97	21.82	16.56	17.7	17.34	17.22	21.06	21.05	21.83	20.73	18.38	17.74	18.27	18.73	0.02	0	0.1	0.19	0.28	0.1	0.2	0.44	0.25	0.66	0.73	0.7	0.27	0.22	0.27	0.24	0.6	0.15	1.16	1.4	1.61	2.84	2.35	2.45	0.83	0.53	0.71	0.24	0.13	0	0	0.03	0.08	23.12	0.92	0.6	0.33	0.13	0	3.65	35.37	3.23	1.05	5.06	0.43	0.46	0.26	5.55	1.44	0.29	4.5	1	0.46	1.09	6.54	0.23	3.23	0.22	0.68	0.3	0.41	2.13	5.25	2.85	0	0	0	0	0	0	0	0	0	0	0.06	0	0	0	0	0	0	0	0	0	0	0	0	0	0	0	0	0	0	0	0	0	0	0	0	0	0	0	0	0	0	0	0	0	0.16	0	0	0	0	0.09	0	0	0	0	0	0	0	0	0	0	0	0.98	0	0	0	0.07	0.12	0	0	0	0	0	0	0.08	0	0	0	0	0	0	0	0	0	0	0	0	0	0	0	0.02	0	0	0	0.05	0	0.04	0.04	0	0.02	0.04	0	0.03	0.04	0	0	0	0.03	0	0	0.01	0
HORVU1Hr1G085150	0	0	0	0	0	0	0	0	0	0	0	0	0	0	0	0	0	0	0	0	0	0	0	0	0	0	0	0	0	0	0	0	0	0	0	0	0	0	0	0	0	0	0	0	0	0	0	0	0	0	0	0	0	0.07	0.02	0	0	0.05	0.02	0.28	0	0.23	0.16	0.17	0.09	0	0	0	0	0	0	0	0	0	0	0	0	0	0	0	0	0	0.15	0	0.08	0.03	0	0	0	0	0	0	0	0	0	0	0	0	0	0	0	0	0	0	0	0	0	0	0	0	0	0	0	0	0	0	0	0	0	0	0	0	0	0	0	0	0	0	0	0	0	0	0	0	0	0	0	0	0	0	0	0.22	0	0	0	0	0	0	0	0	0	0	0	0	0	0	0	0	0	0	0	0	0	0	0	0	0	0	0	0	0	0	0	0	0	0	0	0	0	0	0	0	0	0	0	0	0	0	0	0	0	0	0	0	0	0	0	0	0	0	0	0	0	0	0	0	0	0	0	0	4.83	3.93	0.01	0.66	0	0.13	5.39	8.01	4.45	0.56	1.87	6.88	3.27	2.96	0	0.07	0.66	1.5
HORVU1Hr1G085270	0.04	0	0.04	0	0	0.05	0.08	0.04	0	0	0	0	0	0	0	0	0	0	0	0	0	0	0.05	0	0	0	0	0.04	0	0	0	0	0	0	0	0.04	0	0	0	0	0	0	0	0	0	0	0	0	0	0	0	0	0.05	0	0.13	0.07	0	0	0	0	0	0.06	0.05	0.09	0	0	0	0	0	0	0	0	0.06	0.05	0	0	0	0	0	0	0	0	0.16	0.84	0.3	0.35	0	0	0	0.18	0	0	0	0	0	0	0	1.39	0	0	0.09	0	0	0	0	0.22	0.41	0	0	0	0	0	0	0	0	0	0	0	0	0	0	0	0	0	0	0	0	0	0	0	0	0	0	0	0	0	0	0	0	0	0	0	0	0	0	0	0	0	0	0	0	0	0	0	0	0	0	0	0	0	0	0	0	0	0	0	0	0	0	0	0	0	0	0	0	0	0	0	0	0	0	0	0	0	0	0	0	0	0	0	0	0	0	0	0	0	0.32	0	0	0	0	0	0	0	0	0	0	0	0	0	0	0.04	0	0	0	0	0	0	0	0	0	0	0	0	0	0	0	0
HORVU1Hr1G085520	0	0	0	0	0	0	0	0	0	0	0	0	0	0	0	0	0	0	0	0	0	0	0	0	0	0	0	0	0	0	0	0	0	0	0	0	0	0	0	0	0	0	0	0	0	0	0	0	0	0	0	0	0	0	0	0	0	0	0	0	0	0	0	0	0	0	0	0	0	0	0	0	0	0	0	0	0	0	0	0	0	0	0.05	0	0	0	0	0	0	0	0	0	0	0	0	0.11	0	0	0	0	0.05	0.05	0	0	0	0	0	0	0.08	0	0	0	0	0	0	0	0	0	0	0	0	0	0	0	0	0	0	0	0	0	0	0	0	0	0	0	0	0	0	0	0	0	0	0	0	0	0	0	0	0	0	0	0	0	0	0	0	0	0	0	0	0	0	0	0	0	0	0	0	0	0	0	0	0	0	0	0	0	0	0	0	0	0	0	0	0	0	0	0	0	0	0	0	0	0	0	0	0	0	0	0	0	0	0	0	0	0	0	0	0	0	0.03	0	0	0.02	0	0	0	0	0	0	0	0	0	0	0	0	0
HORVU1Hr1G085620	5.5	5.59	5.67	5.12	6.16	6.16	6.03	5.79	4.13	3.72	3.99	4.5	7.38	7.55	7.03	6.99	7.2	6.72	7.96	7.27	7.61	7.39	5.1	5.97	5.24	5.33	6.77	7.03	6.33	6.08	6.24	5.5	5.72	5.84	5.69	4.98	5.42	5.23	4.76	5.41	5.08	5.35	5.58	6.03	5.07	4.86	4.84	4.8	6	4.91	5.24	5.19	5.13	1.12	1.11	1.21	1.5	1.47	1.36	1.49	1.45	1.67	2.53	2.79	3.31	3.75	3.62	3.83	3.51	3.65	3.34	3.77	3.27	2.55	3.49	3.18	3.12	3.11	3.53	3.22	3.51	2.77	7.16	6.98	6.36	6.12	5.07	5.14	7.13	4.58	5.62	0	4.79	7.01	4.66	7.87	4.24	2.89	2.46	8.13	6.98	4.41	6.8	6.64	3.36	3.36	5.6	0	2	1.28	1.17	0.66	1.21	0.81	0.88	0	0.95	7.69	3.65	6.25	1.62	9.05	2.71	5	5.01	4.77	11.3	4.58	13	7.67	5.63	6.25	11.06	2.97	14.44	4.09	7.07	11.69	10.12	8.34	4.92	8.97	20.61	4.36	10.68	8.98	6.92	7.76	15.21	8.01	1.81	4.94	9.31	5.77	7.19	7.51	4.98	7.27	0.85	4.53	8.66	5.43	3.76	23.52	20.4	7.81	6.46	4.72	6.38	6.67	4.7	10.03	9.27	5.16	2.78	0	0	0	4.84	0	5.17	4.87	5.81	4.41	4.31	3.83	2.66	5.43	5.37	7.26	5.76	5.56	4.26	7.44	6.82	2.62	4.33	3.1	5.64	5.32	7.84	5.63	4.56	6.78	7.77	8.93	3.27	6.35	6.73	8.35	13.63	13.23	7.65	9.92	6.43	7.39	12.68	12.42	16.93	20.17	16.85	20.81	16.17	13.34	7.26	11.25	19.6	16.75
HORVU1Hr1G085640	0.52	0.89	0.61	0.75	1.05	0.75	0.8	0.55	0.39	0.44	0.42	0.88	0.69	0.66	0.98	0.86	0.77	0.62	0.73	1.31	0.96	0.88	0.82	0.51	0.64	0.5	1.81	1.14	1.08	0.85	1.08	0.81	0.78	1.12	1.4	0.87	0.97	0.85	1.67	1.52	0.91	3.14	1.13	0.77	1.29	1.22	0.82	0.97	1.48	1	1.33	1.01	1.02	0.28	0	0.35	0.1	0.15	0.07	0.15	0.06	0.04	0.24	0.4	0.35	0.07	0.05	0.2	0.45	0.17	0.19	0.15	0.22	0.19	0	0.05	0.16	0.1	0.49	0.18	0.08	0.09	1.16	1.43	1.57	1.33	1.79	1.59	2.25	1.65	1.34	0	0.16	0.82	0.35	0.51	3.44	1.07	1.71	2.14	0.4	1.83	2.38	1.19	2.55	1.39	1.34	0	0.2	1.03	0.48	0	1.28	0	1.73	2.47	0.59	3.03	200.86	30.49	51.86	45.87	189.54	9.76	62.04	266.71	8.03	176.68	12.8	8.19	1.35	4.62	11.87	8.53	14.02	16.35	33.46	10.27	39.01	15.06	116.18	116.86	91.73	74.68	91.83	122.3	7.41	104.34	74.39	2.12	72.42	41.36	3.89	36.25	33.89	17.36	0	8.14	0.75	23.42	66.04	44.33	23.25	55.37	59.13	87.38	275.9	104.26	77.02	220.42	232.01	124.45	261.96	274.62	75.97	0	0	0	0.35	0	0.11	0.09	0.13	0	0.17	0	0.06	0.38	0	0.07	0.21	0.17	0.18	0.2	0.07	0.13	0.06	0.08	0.19	0	0.1	0	0.03	0.14	0.2	0	0.15	0.43	0.33	0.23	1.38	1.25	1.73	1.35	3.44	2.88	1.47	0.74	1.71	2.02	1.59	0.91	0.91	0.85	3.1	2.36	2.06	1.16
HORVU1Hr1G085740	2.86	2.42	2.37	2.04	3.45	3.22	3.06	3.41	2.91	2.68	3.32	3.35	2.35	2.73	2.35	2.99	3.01	2.95	3.46	2.95	2.28	3.34	2.36	1.83	1.71	1.31	2.59	2.96	2.52	2.45	1.55	1.49	1.76	2	1.22	2.08	1.7	1.71	1.37	2.56	1.86	0.73	0.98	0.86	1.35	2.04	1.26	1.32	1.44	1.13	1.87	1.68	1.33	3.24	1.91	2.65	1.63	1.53	0.96	2.58	2.95	3.5	3.44	2.27	3.45	0.92	0.99	1.64	1.87	1.2	1.06	1.12	1.14	1.91	0.98	2.2	0.68	0.83	0.9	2.34	1.07	0.9	5.51	6.35	5.61	6.05	1.67	3.07	1.87	2.67	2.99	0	1.53	1.49	2.03	2.1	3.06	2.46	5.33	1.47	1.95	2.81	1.97	2.41	4	1.61	3.42	9.53	9.36	21.28	11.89	2.52	16.11	8.38	8.46	3.05	6.12	0.56	54.98	47.75	13.66	4.94	63.45	41.71	26.83	37.85	10.8	38.97	21.4	58.28	31.37	12.26	17.72	6.48	5.83	50.04	28.78	73.32	37.54	38.91	46.32	70.34	5.58	49	14.85	24.56	68.08	24.96	19.95	4.27	30.38	34.52	18.17	30.68	35.66	57.78	14.97	54.33	11.6	40.75	42.75	18.83	35.14	8.75	18.36	44.95	66.71	41.55	50.35	63.46	72.61	17.79	29.06	26.72	33.81	0	0	0	2	0	0.52	0.81	0.96	0.45	0.71	0.29	0.76	0.57	0.5	0.66	0.38	0.29	1.19	1.34	1.09	0.38	0.5	0	0.54	1.2	0.47	0.43	0.66	0.53	0.27	1.33	0.5	0.64	0.52	0.99	6.99	8.83	12.3	9.94	11.57	9.6	6.19	7.39	9.85	13.91	8.45	8.09	4.37	7.61	12.4	14.06	11.27	9.32
HORVU1Hr1G085790	0	0	0	0	0	0	0	0	0	0	0	0	0	0	0	0	0	0	0	0	0	0	0	0	0	0	0	0	0	0	0	0	0	0	0	0	0	0	0	0	0	0	0	0	0	0	0	0	0	0	0	0	0	0	0	0	0	0	0	0	0	0	0	0	0	0	0	0	0	0	0	0	0	0	0	0	0	0	0	0	0	0	0	0	0	0	0	0	0	0	0	0	0	0	0	0	0	0	0	0	0	0	0	0	0	0	0	0	0	0	0	0	0	0	0	0	0	0	0	0	0	0	0	0	0	0	0	0	0	0	0	0	0	0	0	0	0	0	0	0	0	0	0	0	0	0	0	0	0	0	0	0	0	0	0	0	0	0	0	0	0	0	0	0	0	0	0	0	0	0	0	0	0	0	0	0	0	0	0	0	0	0	0	0	0	0	0	0	0	0	0	0	0	0	0	0	0	0	0	0	0	0	0	0	0	0	0	0	0	0	0	0	0	0	0	0	0	0	0	0	0	0	0	0	0	0	0	0
HORVU1Hr1G086070	40.23	41.45	41.7	44.16	46.32	45.02	46.33	40.55	52.69	56.88	51.42	55.58	36.21	39.54	29.82	28.63	30.17	27.3	36.39	36.36	32.95	28.97	16.58	17.08	18.11	15.49	23.08	24.71	25.1	23.98	17.74	17.58	17.81	19.1	9.52	9.41	9.83	8.86	8.67	10.29	10.96	7.34	8.72	7.97	10.79	12.09	11.73	13.14	12.89	8.09	8.56	7.77	8.68	21.77	28.66	24.72	25.45	34.46	27.11	27.72	15.73	28.95	25.66	24.36	31.6	30.24	28.42	29.05	35.36	27.05	33.08	68.98	63.23	59.27	27.61	30.29	32.62	45.93	52.71	46.83	29.5	26.63	55.78	37.74	41.69	49.73	106.57	81.59	355.66	113.81	35.95	0	343.12	91.73	178.32	153.55	176	75.16	100.7	266.93	205.31	80.74	92.39	129.64	136.68	170.45	30.42	0	4.27	3.74	3.6	2.98	3.37	3.83	12.33	6.26	3.36	3.12	14.92	10.81	51.28	4.16	45.53	66.42	14.31	2.79	5.91	40.14	24.53	18.16	55.77	20.76	7.19	5.61	21.58	57.64	32.08	27.51	143.7	82.24	15.52	31.82	30.04	65.94	107.3	5.03	23.17	34.1	180.27	7.47	32.92	77.92	17.07	69.14	16.15	9.26	6.19	14.68	33.71	74.9	34.23	29.8	40.13	295.47	418	21.21	5.13	30.81	24.74	14.26	22.03	7.21	6.45	11.25	31.39	0	0	0	36.39	0	35.31	37.6	28.79	28.34	33.76	33.56	36	34.09	31.81	33.9	27.78	31.48	28.73	28.44	25.87	26.95	31.42	28.58	20.65	34.99	41.15	30.46	24.77	27.7	22.76	34.1	31.48	39	33.77	32.05	52.45	58.3	69.69	56.25	109.75	110.96	70.05	42.91	24.85	48.27	24.8	21.69	47.33	56.83	127.12	76.29	37.79	33.59
ENSRNA049486938	6.69	6.05	5.76	6.89	5.54	4.42	5.62	5.73	1.75	2.51	1.11	2.04	4.68	2.92	6.26	4.57	5.45	5.63	2.57	2.95	3.02	2.65	3.25	2.95	3.69	3.56	6.43	6.44	5.85	6.17	4.05	2.74	2.75	2.58	2.05	3.27	2.36	3.21	2.33	2.48	3.57	2.62	3.15	1.27	3.02	2.16	2.87	2.02	2.86	1.88	2.58	2.18	1.8	0.7	0.75	0.59	2.48	2.86	1.82	2.69	1.71	2.03	4.63	3.23	3.12	8.32	9.02	10.13	1.11	0.34	0.63	11.46	14	9.96	1.44	1.54	0.97	10.72	12.57	5.99	0.84	1.76	0.17	0.5	0	0	0.43	0	1.19	0.88	0.18	0	3.06	0.33	0.57	0.17	0.94	1.2	0	0.47	2.24	1.65	1.75	1.12	0.96	5.24	2.52	0	0	0	0	0	0	0	0	0	0	0	0.22	0	0	0	0	0	0	0	0	0	0	0	0	0	0	0	0	0	0	0	0	0	0	0	0	0	0	0	0	0	0	0	0	0	0	0	0	0	0	0	0	0	0	0	0	0	0	0	0	0	0	0	0	0	0	0	0	0	0	0	6.5	0	1.95	1.98	1.27	0.43	0.2	0.62	0.2	1.83	0.5	1.11	1.27	1.63	1.49	2.47	0.69	0	0.75	0.2	0.21	2.09	0.38	1.29	0.63	1.2	2.07	2.68	0.33	0.77	1.05	1.9	0	0.07	0	0.04	0	0	0	0	0	0	0	0	0	0	0	0	0	0
HORVU1Hr1G086180	2.26	1.88	2.2	2.07	3.03	2.73	3.05	2.98	2.14	2	1.61	1.74	1.76	1.57	2.25	2.17	2.4	2.23	2.47	1.98	2.18	2.7	1.51	1.26	1.34	1.15	1.84	1.89	1.96	1.92	1.82	1.4	1.44	1.86	0.93	0.76	0.83	0.64	1.2	0.91	0.87	1.08	1.14	1.03	1.31	1.43	0.93	1.54	0.99	0.85	1.33	1.15	1.06	0.59	0.53	0.59	0.79	0.68	0.81	0.9	0.26	0.83	0.48	0.65	0.89	0.87	1.85	1.45	1.08	0.86	1.38	1.22	1.19	0.98	0.84	0.93	0.91	1.46	1.28	1.42	1.33	1.21	5.07	5.15	4.97	4.24	3.58	3.55	5.01	3.01	3.98	0	4.6	3.59	3.28	3.26	5.63	2.27	3.27	3.33	3.24	5.35	5.15	3.76	2.89	2.22	6.43	6.4	1.04	0.3	0.43	0.08	0.19	0	0.33	0.11	0.63	21.32	21.08	24.51	7.52	1.48	7.4	36.63	4.55	3.82	22.99	6	39.35	35.55	32.34	11.98	14.22	0.88	5.62	12.09	13.59	13.88	17.09	7.66	12.26	13.77	1.98	9.02	3.25	3.04	25.04	10.72	5.27	9.56	1.94	18.63	10.93	13.4	37.53	23.92	19.66	27.09	14.3	16.7	13.82	10.9	9.21	2.68	6.99	7.22	17.5	13.12	12.59	12.2	6.34	3.57	6.78	3.72	8	0	0	0	3.07	0	1.34	1.33	0.98	1.65	1.87	1.37	0.98	1.15	1.52	0.63	1.24	0.71	1.33	1.57	1.44	0.77	1.22	0.44	1.26	1.01	1.1	1.21	1.18	1.86	0.86	1.34	0.96	1.48	2.03	1.9	6.77	7.73	10.4	8.12	13.34	12.76	5.52	7.57	5.89	9.31	4.51	5.42	4.45	7.07	13.6	9.59	9.11	6.07
HORVU1Hr1G086250	0.02	0.02	0.02	0.01	0.02	0.01	0.02	0	0.02	0.02	0	0.02	0.01	0.01	0.03	0.01	0.02	0.02	0.01	0.01	0	0	0	0.01	0.01	0	0	0.02	0	0	0.02	0	0.01	0.02	0	0.02	0	0	0	0	0	0	0	0	0	0	0	0	0	0	0	0.01	0.02	0	0	0	0	0	0.01	0	0	0	0	0	0	0.01	0.04	0.03	0.01	0	0	0	0	0	0.01	0	0	0.02	0	0	0	0	1.26	0.91	1.09	0.81	0	0.1	0	0.19	0.19	0	0.03	0	0	0.01	0	0.05	0	0	0	0	0.01	0	0	0.16	0.25	0	1.33	2.29	3.54	1.64	8.41	1.55	2.45	0	2.5	0.25	0	1.86	0	0.25	0.12	0.38	0	0	0.77	0.05	12.38	4.54	0	0	0.04	0	0	0.6	2.89	0	0.69	0.22	0.19	2.39	0	0.08	0.07	0	0.76	0.06	0.64	0	0.03	3.39	0	4.32	0.05	2.18	3.21	4.76	0.64	0.29	45.33	0.07	0.43	0	0.51	0.04	0.03	0.04	0	0	0	0	0.05	0	0.1	0	0	0	0.03	0	0	0	0	0	0	0	0	0	0	0	0	0.02	0	0	0	0	0	0	0	0	0	0.02	0	0.02	0	0	0	0	0	0	0.07	0.02	0.06	0.12	0.17	0.13	0.04	0.02	0.08	0.13	0.05	0.07	0.07	0.04	0.15	0.1	0.04	0.06
ENSRNA049448772	0	0	0	0	0	0	0	0	0	0	0	0	0	0	0	0	0	0	0	0	0	0	0	0	0	0	0	0	0	0	0	0	0	0	0	0	0	0	0	0	0	0	0	0	0	0	0	0	0	0	0	0	0	0	0	0	0	0	0	0	0	0	0	0	0	0	0	0	0	0	0	0	0	0	0	0	0	0	0	0	0	0	0	0	0	0	0	0	0	0	0	0	0	0	0	0	0	0	0	0	0	0	0	0	0	0	0	0	0	0	0	0	0	0	0	0	0	0	0	0	0	0	0	0	0	0	0	0	0	0	0	0	0	0	0	0	0	0	0	0	0	0	0	0	0	0	0	0	0	0	0	0	0	0	0	0	0	0	0	0	0	0	0	0	0	0	0	0	0	0	0	0	0	0	0	0	0	0	0	0	0	0	0	0	0	0	0	0	0	0	0	0	0	0	0	0	0	0	0	0	0	0	0	0	0	0	0	0	0	0	0	0	0	0	0	0	0	0	0	0	0	0	0	0	0	0	0	0
ENSRNA049448779	0	0	0	0	0	0	0	0	0	0	0	0	0	0	0	0	0	0	0	0	0	0	0	0	0	0	0	0	0	0	0	0	0	0	0	0	0	0	0	0	0	0	0	0	0	0	0	0	0	0	0	0	0	0	0	0	0	0	0	0	0	0	0	0	0	0	0	0	0	0	0	0	0	0	0	0	0	0	0	0	0	0	0	0	0	0	0	0	0	0	0	0	0	0	0	0	0	0	0	0	0	0	0	0	0	0	0	0	0	0	0	0	0	0	0	0	0	0	0	0	0	0	0	0	0	0	0	0	0	0	0	0	0	0	0	0	0	0	0	0	0	0	0	0	0	0	0	0	0	0	0	0	0	0	0	0	0	0	0	0	0	0	0	0	0	0	0	0	0	0	0	0	0	0	0	0	0	0	0	0	0	0	0	0	0	0	0	0	0	0	0	0	0	0	0	0	0	0	0	0	0	0	0	0	0	0	0	0	0	0	0	0	0	0	0	0	0	0	0	0	0	0	0	0	0	0	0	0
HORVU1Hr1G086270	13.97	13.77	13.77	14.27	16.66	16.5	16.81	16.45	12.61	11.93	12.28	11.9	18.05	17.45	17.62	17.45	17.28	16.9	17.76	17.4	17.05	16.33	16.96	16.53	18.17	17.3	18.59	18.65	18.53	18.42	17.42	18.01	18.03	18.62	17.57	17.19	17.42	17.39	18.91	15.19	16.3	16.73	17.3	17.02	16.57	17.85	16.86	17.31	18.3	17.32	16.37	16.43	16.32	8.26	7.58	7.38	7.27	8.01	8.08	8.61	5.97	9.04	9.49	10.57	9.07	9.39	10.4	10.29	9.01	10.8	10.28	8.52	7.98	7.73	9.48	8.02	8.39	8.44	9.07	7.53	9.05	7.94	16.82	13.51	12.25	14.02	51.9	23.91	37.02	19.44	18.8	0	24.44	37.16	26.86	48.02	22.86	9.31	7.9	65.15	24.74	21.09	44.05	39.78	22.43	14.18	29.15	0	2.86	1.75	0.87	1.46	0.93	0.64	2.13	1.75	2.4	22.03	5.84	8.5	14.79	39.48	9.57	5.01	24.2	37.3	15.94	6.28	15.98	6.64	6.53	10.69	14.38	33.39	44.45	5.01	14.97	18.69	7.28	6.09	4.36	7.99	46.69	6.6	18.53	10.09	9.29	14.59	19.69	50.99	11.65	5.75	27.27	5.39	3.52	6.97	4.32	10.37	1.98	3.82	4.98	3.93	8.38	19.79	21.98	4.05	2.24	7.39	8.31	6.79	7.69	9.3	13.55	11.19	15.96	0	0	0	14.19	0	12.19	11.7	11.78	9.19	10.5	10.86	9.42	12.1	11.34	13.61	10.9	10.66	10.95	11.32	10.63	9.62	9.84	10	11.9	11.79	11.63	12.54	11.17	11.76	12.74	13.13	9.59	11.28	13.86	13.17	9.73	8.06	8.7	9.6	9.07	9.2	9.84	8.24	6.24	7.93	7.72	7.41	10.93	9.66	9.86	10.19	7.14	8.07
HORVU1Hr1G086380	9.15	8.97	9.68	8.47	12.98	13.86	13.53	13.12	8.35	7.72	8.09	8.32	12.28	12.55	10.76	10.76	10.64	10.64	10.3	9.9	9.59	9.98	6.93	7.29	7.6	6.34	9.07	9.5	8.75	8.45	5.74	5.81	5.42	6.11	4.93	4.22	4.23	4.25	4.16	4.18	4.65	4.79	4.8	4.34	3.82	4.52	5.73	4.89	4.57	4.31	4.51	4.29	4.14	1.13	0.75	0.92	0.78	1.36	1.08	1.03	1.65	0.81	1.28	1.66	1.57	1.29	1.44	1.23	1.32	1.33	0.95	1.43	1.24	1.74	2.81	2.25	2.03	1.58	1.37	1.43	0.75	0.72	4.63	3.99	3.9	4.34	6.29	18	9.35	11	12.33	0	6.19	8.86	11.64	5.79	12.85	8.3	9.77	9.58	8.62	6.05	9.87	7.28	6.4	7.24	6.83	6.41	7.21	4.58	3.05	1.26	5.18	1.59	2.52	1.7	2.77	10.32	11.93	25.09	98	10.03	41.78	59.22	20.29	27.97	11.97	30.09	34.86	42.9	26.69	26.25	11.49	27.51	8	56.39	19.79	1.67	13.71	39.27	9.25	12.81	10.66	23.38	5.2	0.54	44.95	20.09	3.12	16.1	56.51	28.89	4.07	38.58	13.69	13.76	9.85	44.01	45.39	34.1	16.15	94.62	33.47	4.07	4.06	52.74	2.85	31.13	11.81	7.24	28.53	1.91	1.9	3.63	27.53	0	0	0	4.19	0	5.85	5.85	6.98	4.99	3.6	3.38	2.78	5.72	3.37	10.28	6.1	6.72	4.58	10.58	7.66	2.3	3.39	2.92	5.44	6.53	6.57	4.27	5.13	6.33	6.75	13.52	5.1	4.9	7.03	8.01	15.81	18.84	24.48	19.3	26.22	32.77	10.88	14.97	23.01	30.54	15.95	14.68	8.86	14.78	30.89	23.69	33.15	21.56
HORVU1Hr1G086390	34.95	35.65	35.63	35.45	35.53	34.69	35.11	34.57	26.81	27.69	26.62	26.92	36.39	35.6	39.06	37.35	37.95	37.6	42.49	43.44	41.08	42.33	31.71	31.48	32.35	31.67	31.89	31.67	32.14	33.42	31.82	32.21	32.16	32.37	27.76	26.99	27.16	27.73	27.89	26.52	25.42	28.6	27.14	27.3	28.14	31.18	30.1	31.18	31.35	27.17	27.79	27.34	28.36	6.38	6.59	8.56	7.37	6.24	7.72	7.22	7.06	7.33	10.24	9.85	10.51	13.88	12.52	13.13	12.16	12.18	11.11	11.15	10.83	10.04	11.46	10.41	10.76	12.24	12.12	12.79	11.17	8.42	28.42	26.79	26.42	25.94	33.87	28.28	38.18	40.56	41.02	0	32.33	30.35	34.74	47.24	37.14	34.66	40.01	34.24	58.71	37.85	40.44	32.18	42.64	33.89	38.89	12.38	21.22	28.25	15.94	19.49	19.67	12.03	15.78	10.95	17.97	137.65	49.91	63.89	108.29	28.58	82.35	69.4	34.96	61.18	106.67	32.98	123.96	100.5	119.75	22.64	118	83.82	73.42	35.45	81.63	238.53	84.8	78.96	58.64	68.79	55.36	55.33	60.85	30.94	79	28.46	130.29	59.22	90.33	70.93	177.11	52.97	40.23	91.44	78.52	98.3	117.33	69.17	69.83	23.1	54.51	94.07	79.56	40.68	25.4	50.23	75.45	58.17	52.93	74.55	50.36	49.77	58.38	0	0	4.51	30.66	0	20.69	19.28	21.53	14.42	15.05	13.64	10.96	16.72	18.01	24.57	19.3	19.91	18.12	21.3	21.96	10.48	15.45	10.51	22.65	18.97	26.53	18.88	25.46	21.5	26.81	26.74	13.24	17.67	27.15	23.41	42.57	41.53	32.86	30.2	24.69	27.16	31.34	36.41	51.01	41.43	47.11	54.24	31.93	31.32	26.71	30.91	48.93	52.19
HORVU1Hr1G086450	35.04	34.17	33.62	33.95	43.51	47.31	46.99	48.09	22.77	17.88	21.38	20.5	38.09	37.95	23.09	22.68	21.17	22.41	24.7	24.2	22.53	25.34	14.84	12.78	12.37	14.64	7.83	8.42	8.09	7.21	2.87	4.22	4.51	4.36	5.73	4.75	7.07	5.74	5.77	5.3	9.3	7.06	4.99	4.3	6.73	4.38	2.94	4.32	5.2	7	6.02	6.82	4.84	6.61	5.58	6.64	15.08	9.03	16.38	7.71	14.13	9.97	29.09	22.74	20.92	15.22	14.99	17.19	8.32	8.83	6.72	30.05	32.95	32.01	72.09	70.24	78.36	18.61	15.02	16.64	8.1	6.22	5.44	7.77	6.9	3.56	39.86	0.29	184.24	22.76	1.28	0	4.78	8.4	27.3	41.4	4.01	27.58	10.68	35.98	15.84	2.36	43.12	28.95	0.78	1.06	10.34	0	9.31	2.86	1.46	1.57	1.82	1.66	1.49	1.88	2.49	0	0	0.24	0	0	0	1.27	0	0	0.55	0	0	6.83	0.33	0	0	0	0.98	0	0.96	9.07	0.32	0	0.08	0	0	0	0	0	18.88	0	0.54	0	0	0	2.82	0.3	0	0	35.59	10	0	0	0	0	0	0.3	6.66	0	0	0	0	0	0	0	0	0	0	0	0	0	5.52	0	60.56	66.31	65.73	82.89	53.28	33.2	51.03	72.09	48.94	68.25	95.98	54.28	72.66	73.99	109.08	56.82	55.64	28.76	74.52	61.12	81.63	55.04	76.06	97.56	95.46	68.55	34.47	66.33	69.88	93.76	7.72	1.79	0.95	2.43	50.19	0.87	22.31	0.92	2.6	65.65	46.74	33.69	2.95	1.91	11.4	2.65	1.11	34.25
HORVU1Hr1G086460	90.17	86.7	84.54	83.37	68.39	72.13	75.67	73.76	76.74	76.45	82.16	71.61	104.84	99.03	89.16	90.3	92.59	94.74	86.08	85.39	85.23	91.81	74.2	77.55	78.94	73.17	107.97	102.02	96.24	97.82	69.77	80.19	72.86	68.12	54.63	44.17	49.86	54.38	42.72	52.1	53.79	52.95	52.96	66.68	66.22	78.6	70.6	69.14	62.72	59.69	62.88	57.09	61.19	36.33	31.75	47.96	30.98	37.21	28.63	36.55	47.54	34.35	36.62	34.45	40.61	30.48	42.59	40.02	31.6	37.85	30.8	40.72	37.21	31.36	44.05	26.93	43.65	40.78	30.21	45.42	26.05	30.53	49.42	36.57	43.25	44.42	95.79	112.7	73.48	85.18	144.44	0	67.45	73.13	117.31	100.37	119.17	141.48	163.41	88.6	88.69	75.78	104.52	72.18	135.35	57.3	79.19	75.69	43.25	32.92	31.37	21.96	30.99	20.88	16.67	23.55	25.16	236.66	71.03	111.24	32.35	23.06	98.92	71.31	34.5	78.46	173.23	77.67	77.06	93.94	40.98	75.45	167.34	87.64	147.83	41.6	171.6	156.07	116.2	118.37	52.99	109	68.82	71.09	70.19	29.7	107.13	70.39	118.75	148.07	50.88	97.82	150.32	86.88	73.57	134.22	84.54	88.71	20.02	97.76	111.64	65.22	89.95	195.38	88.45	64.44	32.52	107.91	74.48	58.33	59.28	76.44	95.41	79.24	62.94	0	0	0	45.8	0	39.67	54.47	57.26	45.22	48.14	27.72	44.4	42.95	47.84	48.35	33.87	39.04	37.1	34.73	40.37	44.76	31.58	26.38	44.58	47.14	41.14	34.98	31.98	37.41	39.23	30.65	27.53	38	40.97	35.68	128.69	90.44	75.56	83.12	63.48	68.77	123.76	120.78	106.6	100.08	113.98	116.01	165.19	112.93	60	83.48	133.12	129.06
HORVU1Hr1G086680	7.27	6.97	7.9	6.98	7.3	6.19	6.86	7.79	5.05	7.39	6.61	6.54	8.74	9.14	11.71	13.28	11.15	11.61	9.61	10.16	10.49	10.56	9.71	9.87	9.54	9.5	9.17	8.94	9.07	9.55	9.17	9.54	9.47	10.39	9.4	9.24	9.92	9.89	10.58	9.72	9.25	9.47	10.9	10.57	9.6	8.6	9.05	8.71	9.49	11.47	11.55	11.05	11.04	6.56	4.91	6.25	3.44	5.17	4.41	5.09	3.05	3.26	4.8	7.75	8.35	11.79	10.77	8.41	5.11	6.79	3.74	11.19	8.74	9.88	5.87	4.17	5.83	10.53	10.43	9.67	5.14	6.81	6.54	21.38	8.44	12.92	19.98	25.02	17.77	24.05	37.25	0	34.29	14.57	32.55	33.63	39.04	27.97	26.53	24.61	43.12	31.07	19.07	28.38	56.3	28.33	22.75	2.37	2.65	0.6	0.21	0.28	1.15	0.09	0.5	2.58	0.48	8.89	14.22	12.2	5.38	3.98	7.36	11.74	17.39	7.2	9.49	9.95	8.16	9.28	12.25	6.02	13.02	10.29	8.89	3.29	11.6	15.99	12.44	5.86	14.45	17.24	22.89	13.44	11.8	40.66	12.88	28.98	12.87	5.06	5.83	6.65	12.36	4.57	22.06	16.53	24.3	6.11	8.4	9.39	11.12	8.91	4.08	18.86	17.53	34.05	29.93	11.34	13.07	17.75	9.52	16.65	25.21	16.72	6.9	0	0	0	4.41	0	5.59	4.99	3.87	6.26	4.42	7.79	3.56	5.36	6.65	5.45	4.2	5.72	4.71	5.44	5.3	5.79	6.93	6.53	4.84	5.67	4.77	6.23	4.33	5.18	8.14	6.48	4.16	6.77	6.05	5.95	23.86	27.8	16.11	19.52	20.3	23.82	25.96	28.49	25.29	20.15	20.47	29.26	19.76	24.55	21.61	17.5	14.33	23.26
HORVU1Hr1G086690	0.13	0.08	0.01	0.13	0.09	0	0.14	0	0.08	0.54	0.2	0.12	0.18	0.23	0.16	0.28	0.18	0.17	0	0	0	0.33	0.09	0.61	0.15	0.29	0.01	0.43	0.09	0.12	0.05	0	0.09	0	0.29	0	0.05	0.53	0.3	0	0	0	0	0	0	0.26	0.44	0	0	0.27	0.1	0.21	0.42	1.42	1.14	0.71	1.81	2.46	2.12	1.16	0.66	1.02	3.09	2.13	2.64	2.28	0.69	2.3	1.96	1.62	2.74	2.82	2.33	2.03	2.43	2.47	2.16	1.91	2.86	2.08	1.18	1.19	2.94	3.62	3.64	4.4	4.26	3.23	4.82	8.24	2.54	0	5.05	4.69	5.47	5.57	2.16	2.8	3.46	3.92	6.14	6.22	6.15	5.31	1.86	4.92	6.63	0	0.78	0	0	0	0	0	0	0	0	0	0	0	0	0	0	0	0	0	0	0	0	0	0	0	0	0	0	0	0	0	0	0	0	0	0.33	0	0	0	0	0	0	0	0	0	0	0	0	0	0	0	0	0	0	0	0	0	0	0	0	0	0	0	0	0	0	0	0	0	0	0	3.51	0	3.77	3.53	5.25	5.47	5.42	4.91	3.4	4.14	6.33	6.92	4.95	5.93	4.42	5.38	2.16	3.36	4.57	3.52	7.14	4	3.29	3.79	3.7	4.84	2.93	2.92	3.63	4.34	5.76	5.98	0	0	0	0.09	0	0.28	0	0.11	0.05	0.16	0.06	0.28	0.32	0.21	0.1	0.14	0.13	0.3
HORVU1Hr1G086750	0	0	0	0	0	0	0	0	0	0	0	0	0	0	0	0	0	0	0	0	0	0	0	0	0	0	0	0	0	0	0	0	0	0	0	0	0	0	0	0	0	0	0	0	0	0	0	0	0	0	0	0	0	0	0	0	0	0	0	0	0	0	0	0	0	0	0	0	0	0	0	0	0	0	0	0	0	0	0	0	0	0	0	0	0	0	0	0	0	0	0	0	0	0	0	0	0	0	0	0	0	0	0	0	0	0	0	0	0	0	0	0	0	0	0	0	0	0	0	0	0	0	0	0	0	0	0	0	0	0	0	0	0	0	0	0	0	0	0	0	0	0	0	0	0	0	0	0	0	0	0	0	0	0	0	0	0	0	0	0	0	0	0	0	0	0	0	0	0	0	0	0	0	0	0	0	0	0	0	0	0	0	0	0	0	0	0	0	0	0	0	0	0	0	0	0	0	0	0	0	0	0	0	0	0	0	0	0	0	0	0	0	0	0.03	0	0	0	0	0	0	0	0.03	0	0	0	0	0	0
HORVU1Hr1G086850	0	0	0	0	0	0	0	0	0	0	0	0	0	0	0	0	0	0	0	0	0	0	0	0	0	0	0	0	0	0	0	0	0	0	0	0	0	0	0	0	0	0	0	0	0	0	0	0	0	0	0	0	0	0	0	0	0	0	0	0	0	0	0	0	0	0	0	0	0	0	0	0	0	0	0	0	0	0	0	0	0	0	0	0	0	0	0	0	0	0	0	0	0	0	0	0	0	0	0	0	0	0	0	0	0	0	0	0	0	0	0	0	0	0	0	0	0	0	0	0	0	0	0	0	0	0	0	0	0	0	0	0	0	0	0	0	0	0	0	0	0	0	0	0	0	0	0	0	0	0	0	0	0	0	0	0	0	0	0	0	0	0	0	0	0	0	0	0	0	0	0	0	0	0	0	0	0	0	0	0	0	0	0	0	0	0	0	0	0	0	0	0	0	0	0	0	0	0	0	0	0	0	0	0	0	0	0	0	0	0	0	0	0	0	0	0	0	0	0	0	0	0	0	0	0	0	0	0
HORVU1Hr1G086870	52.08	51.97	46.68	49.53	49.52	51.61	50.39	49.01	62.51	59.43	61.35	59.71	22.57	23.61	20.24	20.88	18.11	20.06	15.39	15.83	16.35	14.97	10.94	13.76	11.22	11.97	19.15	19.65	17.58	19.52	13.17	11.85	13.33	11.99	6.62	6.15	6.52	4.76	5.88	7.14	5.67	6.96	6.1	5.51	6.54	11.08	8.48	8.21	8.72	6.11	7.19	6.9	5.97	30.1	27.81	28.15	29.82	28.34	36.55	32.06	39.65	30.48	27.21	26.6	27.85	41.47	38.05	38.45	31.48	30.4	29.04	31.51	34.71	30.48	31.68	33.42	29.43	32.57	36.19	40.4	34.43	32.89	61.49	43.34	49.38	58.05	31.95	18.79	35.82	47.5	16.69	0	20.59	14.82	26.37	31.9	28.15	18.36	25.53	22.1	55.56	68.09	33.56	37.6	62.62	56.21	6.8	0	0.27	0.82	0.09	0	1.14	0.16	6.66	3.59	6.64	0	0	0	0	0	0	0.76	0	0	0	0	0	0	0	0	0	0	0	0	0	0.44	0	0	0	0	0	0	0	0	0.16	0	0	0	0	0	0	0	0	0	0	0	2.14	0.1	0	0	0	0	0	0	0	0	0	0	0	0	0	0	0	0	0	0	55.18	0	61.24	54.56	58.85	75.96	63.14	64.46	55.29	86.28	56.56	54.15	52.15	58.44	95.81	70.21	78.38	86.83	49.87	62.3	64.59	94.04	57.98	66.61	57.26	76.27	89.28	53.29	59.69	57.74	60.88	91.06	13.23	5.44	1.3	4.98	0.31	0.49	111.28	20.97	9.77	2.61	10.69	13.36	231.41	41.89	0.2	1.43	3.24	4.26
HORVU1Hr1G086890	0.3	0.36	0.43	0.36	0.53	0.24	0.35	0.3	0.31	0.21	0.09	0.4	0.09	0.16	0.02	0.03	0.08	0.02	0	0.03	0	0.03	0	0.04	0	0.03	0.08	0.08	0.14	0.07	0.03	0.03	0.04	0.08	0	0	0.02	0	0	0	0	0	0	0	0	0	0	0.05	0.21	0	0.03	0.05	0	3.91	6.19	3.85	3.96	3.76	4.94	2.72	3.41	3.9	2.7	1.71	1.56	1.01	1.21	1.24	0.72	1.02	1.09	0.27	0.03	0.13	0.47	0.59	0.76	0.87	0.12	0.2	0.53	0.48	0	0.06	0	0.03	0	0.05	0	0	0	0	0	0	0	0	0.1	0	0	0	0	0.18	0	0.12	0.53	0.08	0	0	0	0	0	0	0	0	0	0	0	0	0	0	0	0	0	0	0	0	0	0	0	0	0	0	0	0	0	0	0	0	0	0	0	0	0	0	0	0	0	0	0	0	0	0	0	0	0	0	0	0	0	0	0	0	0	0	0	0	0	0	0	0	0	0	0	0	0	0	0	0	0.26	0	0	0	0	0	0	0	0	0	0	0	0	0	0	0	0	0	0	0	0	0.05	0	0	0	0	0	0	0	0	0	0	0	0	0.02	0	1.3	0.74	0	0	0	0	0	0	0	0	1.22	0	0	0
HORVU1Hr1G086970	0	0	0.06	0.07	0	0	0	0	0.15	0	0	0	0	0	0	0	0	0	0	0	0	0	0	0	0	0	0	0	0	0	0	0	0	0	0	0	0	0	0	0	0	0	0	0	0	0	0	0	0	0	0	0	0	0.13	0	0.13	0	0.18	0.11	0	0	0	0	0.09	0.09	0.11	0	0	0.16	0.1	0	0	0	0.09	0	0	0	0	0.22	0	0	0	0	0	0	0	0.26	0	0	0	0	0	0	0	0	0	0	0	0	0	0	0	0	0	0	0	0	0	0	0	0	0	0	0	0	0	0	0	0	0	0	0	0	0	0	0	0	0	0	0	0	0	0	0	0	0	0	0	0	0	0	0	0	0	0	0	0	0	0	0	0	0	0	0	0	0	0	0	0	0	0	0	0	0	0	0	0	0	0	0	0	0	0	0	0	0	0	3.96	0.05	0	0	0	0	0	0	0	0	0	0	0	0	0.18	0	0	0	0	0	0	0	0	0	0.17	0	0	0	0	0	0	0.36	0	0	0	0.17	0.04	0.1	0	0	0	0	0.08	0.04	0	0	0	0.66	0.1	0	0
HORVU1Hr1G086980	5.39	5.66	4.94	5.49	8.11	6.85	6.86	8.28	5.14	5.11	5.72	4.91	3.46	3.03	4.9	4.84	3.74	3.8	4.46	5.4	4.48	4.42	2.72	2.29	2.01	2	2.66	2.2	2.69	2.99	2.53	1.71	1.9	1.98	2.73	2.29	2.46	1.39	1.51	1.66	1.75	2.05	1.97	1.48	1.44	2.65	2.34	3.04	2.33	1.92	1.97	1.64	2.73	21.13	20.82	28.74	17.13	19.54	17.43	13.57	22.64	14.61	16.64	16.15	16.33	12.92	13.41	14.33	17.1	17.23	17.25	10.05	10.42	11.01	10.15	8.69	9.65	12.57	11.79	13.14	10.21	10.18	68.52	69.52	59.7	60.78	33.26	57.8	38.61	33.88	40.49	0	55.07	36.05	31.5	50.63	62.84	18.85	24.71	28.76	35.44	38.55	38.88	66.72	39.04	20.33	28.05	40.93	36.51	62.96	27.88	22.24	36.65	22.61	20.4	30.09	28.13	3.33	64.49	38.87	9.09	8.84	40.19	40.26	6.33	3.99	7.41	33.97	16.44	25.07	17.9	12.61	6.01	1.87	3.75	21.92	18.9	46.85	26.53	41.23	58.96	31.74	1.13	51.08	22.46	8	55.35	11.83	5.01	9.52	7.95	56.67	10.82	63.69	7.86	24.4	33.74	18.59	17.83	40.73	48.15	13.22	31.03	10.56	18.67	0.46	21.42	49.63	41.55	43.66	30.28	6.9	12.65	21.9	39.64	0	0	3.51	140.21	0	47.93	37.67	33.21	27.12	43.86	31.98	20.93	26.47	43.61	38.12	28.69	32.36	31.15	26.21	30.93	34.1	41.14	19.5	36.81	31.98	31.52	39.65	36.79	29.89	22.8	24.43	24.49	38.97	40.86	22.88	70.61	63.41	75.93	58.01	100.26	85.02	52	58.74	39.74	37.11	39.07	44.42	41.07	62.54	72.35	55.65	35.12	37.19
HORVU1Hr1G087010	0.04	0.07	0.02	0.02	0.04	0	0.02	0.04	0.04	0	0.04	0	0.11	0.09	0.02	0.16	0.13	0.09	0.1	0	0.02	0.04	0.04	0.09	0.04	0.02	0.06	0.02	0.13	0.08	0.02	0.04	0.02	0.02	0.02	0	0.02	0.13	0	0.13	0	0.12	0.13	0.12	0	0	0.11	0.05	0.16	0.16	0.05	0.04	0.07	0	0	0	0	0	0	0	0	0	0	0	0	0	0	0	0	0	0	0	0	0	0	0	0	0	0	0	0	0	16.24	18.49	21.49	16.25	0.02	0	0	0	0	0	0	0	0	0	0	0	0	0	0	0	0	0.03	0	0	0	3.07	18.69	9.56	5.46	2.95	5.78	1.95	4.22	1.95	2.74	0	0	0	0	0	0	0	0	0	0	0	0	0	0	0	0	0	0	0	0	0	0	0	0	0	0	0	0	0	0	0	0	0	0	0	0	0	0	0	0	0	0	0	0	0.26	0	0	0	0	0	0	0	0	0	0	0	0	0	0	0	0	0	0	0	0	0	0	0	0	0	0	0	0	0	0	0	0	0	0	0	0	0	0	0	0	0	0	0	0	0	0	0	0	0	0.04	0.16	0.03	0.03	0.68	0.02	0.02	0	0	0	0	0.03	0.04	0.35	0.43	0	0
HORVU1Hr1G087020	0	0	0	0	0	0	0	0	11.88	0	0	0	0	0	0	0	0	13.91	0	0	0	0	0	0	0	0	0	0	0	0	0	0	0	0	0	0	0	0	0	0	0	0	0	0	0	27.22	0	0	0	12.66	0	0	11.93	0	0	0	0	0	0	0	0	0	0	0	0	0	0	0	0	0	0	0	0	0	0	0	0	0	0	0	0	0	0	0	0	0	0	0	0	0	0	0	0	0	0	0	0	0	0	0	0	0	0	0	0	0	0	0	0	0	0	0	0	0	0	0	0	0	0	0	0	0	0	0	0	0	0	0	0	0	0	0	0	0	0	0	0	0	0	0	0	0	0	0	0	0	0	0	0	0	0	0	0	0	0	0	0	0	0	0	0	0	0	0	0	0	0	0	0	0	0	0	0	0	0	0	0	0	4.76	0	0	0	0	0	0	0	0	0	0	0	0	0	0	0	0	0	0	0	0	0	0	0	0	0	0	0	0	0	0	0	0	0	0	0	0	0	0	0	0	0	0	0	0	0	0	0	0	0
HORVU1Hr1G087070	3.3	3.74	3.13	3.84	4.44	3.99	4.46	3.96	2.29	2.89	2.87	2.89	2.68	2.82	2.46	3.08	2.79	2.6	3.09	3.03	2.9	3.24	2.63	2.24	2.8	2.28	4.63	3.75	3.57	4.2	2.01	2.73	2.09	1.89	3.75	3.77	4.34	4.93	6.4	4.36	4.54	5.99	5.11	6.5	5.14	4.1	4.65	4.85	4.78	5.08	5.07	4.96	5.33	3.79	3.94	2.42	5.71	6.2	5.75	4.07	3.88	4.57	4.58	5.44	5.46	4.85	4.87	5.45	5.67	4.48	6.66	6.21	5.66	4.85	13.98	11.81	12.51	4.28	3.71	5.77	5.66	5.42	37.36	46.63	39.35	49.53	41.69	32.85	41.75	38.5	30.86	0	34.77	39.25	75.84	101.04	37.94	18.54	40.54	47.6	60.77	71.86	63.35	31.99	50.66	65.52	22.73	10.57	9.35	4.17	3.34	5.38	3.66	3.47	3.32	1.82	6.63	18.87	224.07	40.08	158.77	106.11	203.02	46.94	195.46	138.54	22.63	169.87	26.89	21.51	17.28	38.32	15.01	16.07	41.87	76.22	40.28	36.25	63.44	16.96	123.27	81.02	100.55	82.44	71.48	89.56	38.86	65.18	124.58	8.62	272.14	57.17	31.73	45.07	49.81	24.75	30.19	19.24	36.56	79.38	46.16	24.64	48.32	65.26	67.24	101.28	240.83	124.02	95.51	134.84	97.74	136.29	126.6	89.4	80.93	0	0	0	9.64	0	38.48	33.68	34.79	30.45	38.58	33.25	28.32	26.9	36.02	47.64	54.43	31.81	27.62	47.59	50.15	50.9	26.31	29.37	50.93	33.79	49.68	30.32	42.36	44.25	48.44	38.52	31.86	34.01	37.12	43.15	21.21	65.83	29.43	25.79	38	51.83	44.25	194.72	40.8	17.9	22.54	42.99	49.92	64.93	63.68	25.53	16.78	29.14
HORVU1Hr1G087620	5.08	5.44	5.77	5.21	4.56	4.38	4.15	4.87	5.58	6.1	6.58	6.65	5.66	5.49	6.69	6.21	7.54	5.85	5.5	5.13	5.12	5.93	4.91	5.46	5.76	5.22	4.53	5.05	5.3	5.33	5	5.91	4.94	5.04	3.43	4.07	4.19	4.45	3.3	3.45	4.38	4.92	5.55	4.76	4.41	4.03	6.09	6.77	4.69	4.75	5.15	5.3	4.76	5.22	4.2	5.28	4.53	5.69	5.38	4.41	4.44	4.73	6.26	5.8	6.25	11.25	10.62	11.17	12.65	13.02	11.34	8.86	9.09	10.81	12.83	13.95	13.43	9.66	8.85	11.71	14.82	15.31	11.25	15.43	14.25	13.99	3.38	9.91	4.49	8.12	13.08	0	11.65	4.77	5.65	6.11	14.12	17.15	9.32	5.96	6.58	5.4	4.54	4.47	5.85	5.5	8.27	0	3.36	8.63	4.03	1.67	4.21	0.92	2.21	3.35	4.34	76.98	68.84	32.86	46.9	39.38	56.46	61.23	30.4	33.9	60.34	54.85	30.61	38.31	39.96	28.72	56.02	33.99	32.38	26.53	28.27	18.47	37.45	62.83	52.55	49.71	38.43	53.03	57.5	31.52	60.14	22.31	48.19	38.33	33.96	45.26	47.89	39.9	26.23	34.93	27.7	41.76	37.68	74.77	38.48	46.24	53.21	42.05	59.24	33.19	22.5	63.66	50.25	49.63	65.28	39.83	48.48	40.31	74.83	0	0	0	8.5	0	6.98	8.95	8.17	8.14	9.74	9.65	6.25	9.56	6.45	11.14	10.5	8.34	13.25	12.71	13.47	11.44	17.93	12.14	6.84	11.03	14.48	10.74	14.17	16.67	22.49	9.9	11.44	14.94	10.14	14.44	12.04	14.53	16.71	15.59	22.68	21.16	11.89	11.85	12.98	16.32	11.64	11.19	8.68	12.58	24.29	17.21	13.44	13.87
HORVU1Hr1G087630	1.16	1.24	1.11	1.24	1.11	1.66	1.31	1.22	1.26	1.24	1.45	1.28	6.03	5.95	4.34	4.02	4.29	3.79	5.58	5.72	5.33	5.23	8.59	9.31	8.7	8.1	7.56	8.74	8.74	8.24	6.28	7.12	6.6	6.63	7.3	7.06	7.52	9.08	7.94	9.3	7.17	7.15	7.74	8.77	8.12	6.13	7.21	5.15	6.39	7.74	8.16	7.93	8.13	0.03	0.13	0	0.33	0.16	0.07	0.16	0	0.07	0.49	0.28	0.2	0.35	0.13	0.33	0.18	0.11	0	2.71	1.74	3.2	0.65	0.31	0.45	0.33	0.36	0.32	0	0	0.16	0.6	0.35	0.19	5	0.94	43.59	20.7	5.62	0	15.49	0.16	8.48	10.92	11.54	34.48	38.18	13.71	12.02	2.52	3.99	28.59	8.06	4.66	7.19	0	0.08	0	0	0	0	0	0	0	0	0	0.38	0	0	14.33	0.12	0	0	0	0	0.18	0	0	0	0	0	0	0	0.28	0	0	3.47	0	7.93	0.3	0	2.12	0	202.1	0	0.1	5.16	0	0.94	0.25	0	0.04	0	0	0.19	0	0	0	0.09	0.06	0.09	0	1.35	0	38.81	0	0	0	0.56	3.74	1.44	1.6	0	0	0	0	0.45	0	2	2.54	3.2	2.27	0.87	1.64	1.3	0.52	2.49	0.46	0.54	0.63	0.67	1	0.81	1.02	1.05	0.34	0.25	0.76	1.76	0.62	1.04	1.29	3.44	0.77	1.27	1.16	2.09	1.61	40.97	24	7.99	15.05	15.84	6.84	74.95	23.2	16.56	17.67	20.91	18.12	18.93	29.6	23.81	23.34	8.61	21.09
HORVU1Hr1G087740	2.48	2.9	1.95	2.75	2.15	2.03	2.51	2.47	6.69	6.93	5.26	6.11	1.45	2.26	1.51	1.45	0.82	1.23	0.67	0.67	1	0.65	1.57	1.74	2.1	1.05	1.11	0.96	0.47	0.59	1.21	2.09	1.2	1.05	1.61	1.77	0.99	1.28	0.86	0	0.75	0.76	1.22	0.78	1.19	0.33	1	0.95	1.25	0.68	0.3	0.41	0.64	1.54	1.5	3.48	1.95	2.07	2.99	5.31	3.23	2.34	4.09	2.24	2.43	5.95	4.17	8.7	7.57	6.87	8.47	9.07	4.52	5.75	7.37	9	10.62	9.65	4.54	5.34	3.31	6.32	1.13	0	2.99	0.58	0.3	2.15	0.49	0.71	5.5	0	0	0	0.71	0.19	0.35	1.32	0	0	0	4.85	0.95	1.35	0.35	3.36	0.89	0	0	0	0	0	0	0.56	0	0	0	0	0	0	0	0	0	0	0	0	0	0	0	0	0	0	0	0	0	0	0	0	0	0	0	0	0	0	0	0	0	0	0	0	0	0.07	0	0	0	0	0	0	0	0	0	0	0	0	0	0	0	0.13	0	0.14	0	0	0.15	0	0	0	0	0	0.88	0	7.28	8.26	9.05	14.97	11.83	12.46	8.36	8.56	6.81	9.08	12.74	16.17	12.68	12.96	16.14	19.34	16.01	24.27	11.7	14.42	14.87	17.59	14.94	15.58	13.02	8.02	18.98	9.76	6.8	8.33	0.43	0.54	0.58	0.68	0.49	0.36	1.16	0.3	0.25	0	0	0.16	1.34	0.51	0.32	0.57	0.48	0.34
HORVU1Hr1G087990	0	0	0.05	0	0	0	0	0.06	0	0	0	0	0	0	0	0	0	0	0.06	0	0	0	0	0	0	0	0.06	0	0.06	0	0.06	0	0.06	0	0	0	0	0	0	0	0	0	0	0	0	0	0	0	0	0	0	0	0	0	0	0	0	0	0	0	0	0	0	0	0	0	0	0	0	0	0	0	0	0	0	0	0	0	0	0	0	0	0.12	0.12	0.23	0	0.1	0	0.25	0	0	0	0	0.24	0.41	0.38	0.14	0.59	0	0	0	0.21	0.13	0.11	0	0	0	0	0.11	0	0	0	0.14	0	0.18	0	0.26	5.25	3.09	3.8	1.4	3.37	2.18	3.83	14.13	0	4.34	7.69	8.84	4.18	8.04	3.18	5.13	0	0	6.44	5.06	4.23	0.17	2.66	0.92	0.7	0	1.5	0.22	0	3.58	7.22	1.22	0	0.33	4.39	0.66	4.61	1.63	1.6	0.55	2.64	0	2.92	0.71	4.58	5.26	0	0.15	0	0.16	0.3	1.79	0.49	4.81	0.26	0.39	0	3.56	0	0	0	0	0	0.15	0	0	0.15	0	0	0	0	0	0	0	0	0	0	0	0	0	0	0	0	0	0	0.3	0.13	0	0	0	0.16	0.15	0	1.48	2.94	5.01	3.91	3.63	6.01	2.39	2.27	4.21	6.24	2.27	2.45	1.61	2.11	4.79	3.81	6.78	4.25
HORVU1Hr1G088010	0.34	0.4	0.48	0.44	0.43	0.43	0.42	0.37	0.23	0.38	0.55	0.33	0.24	0.24	0.66	0.18	0.35	0.24	0.28	0.56	0.32	0.49	0.17	0.17	0.05	0.15	0.36	0.53	0.71	0.31	0.22	0.46	0.11	0.17	0.34	0.17	0.24	0.18	0.36	0.47	0.32	0.59	0.49	0.63	0.64	0.14	0.27	0.29	0	0.12	0.49	0.35	0.22	0	0.12	0.14	0.02	0.19	0.02	0.2	0	0.12	0.28	0.32	0.47	0.71	0.22	0.43	0.32	0.32	0.14	0.23	0.65	0.18	0.6	0.32	0.23	0	0.37	0.64	0.12	0.25	2.67	3.79	3.74	2.52	0.16	0	0.18	0.16	0.2	0	0	0.31	0	0.27	0	0	0	0	0.09	0	0.17	0.27	0	0.11	0.08	0	0.59	0	0.12	0	0.04	0	0.4	0	0.51	2.36	0.75	0.5	0	0.36	0.47	1.77	0	1.02	2.8	0.57	0.55	0.42	1.37	0.24	3.54	3.61	0.4	1.27	1.86	1.28	1.92	0.91	1.56	1.09	1.81	1.03	2.84	3.58	0.57	0.35	3.19	1.74	0	1.32	3.81	1.68	0.53	0.81	0.54	0.86	2.94	0.64	0.45	0.48	2.01	2.49	2.22	0	0.73	0.74	3.55	0.91	0.82	0.69	2.02	2.12	0.17	0	0	0	0.02	0	0.11	0	0.05	0.2	0	0	0.11	0	0.16	0	0.13	0	0	0.04	0	0	0.09	0	0.04	0.04	0.07	0.1	0.12	0	0	0	0.06	0	0.2	0.24	2.89	2.76	2.11	2.41	1.93	2.32	2.07	3.05	2.19	1.52	1.67	2.07	2.17	2.97	1.66	2.37	1.91	2.31
HORVU1Hr1G088020	0.66	0.7	0.57	0.7	0.72	0.78	0.79	0.83	0.65	0.51	0.2	0.52	1.43	0.99	0.84	0.72	0.86	0.51	0.81	0.52	0.76	0.69	0.54	0.97	0.71	0.88	0.85	0.36	0.36	0.87	0.83	0.47	0.84	0.62	0.85	0.37	0.42	0.72	1.2	0.4	0.39	0	0.33	0.56	0.72	0.88	0.1	0.63	0.5	0.54	0.31	0.44	0.53	0.24	0	0.21	0	0	0	0.19	0.12	0.09	0	0	0	0	0	0	0.1	0	0.12	0.06	0.01	0	0	0.11	0	0.52	0	0	0.12	0	0	0	0	0.02	0	0.05	0.12	0	0	0	0.14	0	0.05	0.19	0.28	0.24	0	0.28	0.47	0	0	0	0	0	0.33	0	0.03	0.06	0	0	0	0	0	0.18	0	0	0	0	0.59	0	0	0	0	0	0	0	0	0	0	0	0	0	0	0	0	0	0	0	0	0	0	0	0	0	0	0	0	0	0	0	0	0	0	0	0	0	0	0	0	0	0	0	0	0	0	0	0	0	0	0	0	0	0	0	0	0	0.48	0	0	0.06	0	0	0.06	0.06	0	0	0	0	0	0.06	0.06	0	0	0	0.06	0	0	0	0	0	0	0	0.13	0.12	0	0.13	0	0.01	1.94	1	0.59	1.56	0.08	0.82	1.37	1.58	2.06	1.71	1.78	1.98	2.27	1.24	0.65	0.16	1.63	2.26
HORVU1Hr1G088370	12.13	11.58	12.38	12.21	13.88	14.48	13.61	13.96	9.4	10.42	10.07	10.09	14.79	13.75	16.65	15.83	15.02	16.59	16.81	16.04	16.38	16.01	18.36	19.01	18.84	18.55	15.11	14.86	15.4	16.07	17.36	17.13	16.26	16.27	21.36	22.08	21.54	20.07	23.47	20.48	20.5	23.38	20.57	21.6	21.14	20.29	19.52	21.1	21.31	22.42	22.44	22.5	22.74	5.04	5.97	4.03	5.4	5.57	5.16	4.55	3.25	5.25	5.91	5.61	7.04	10.21	8.98	10.16	9.4	7.98	9.72	8.86	9.46	8.11	10.55	8.52	9.5	8.47	9.22	7.35	9.64	7.01	16.14	16.41	16.85	17.14	27.94	16.64	16.72	16.26	12.2	0	22.7	28.14	14.16	23.24	11.91	8.07	11.49	20.83	15.76	28.37	20.93	27.12	16.04	34.74	19.45	5.39	3.85	3.79	1.86	1.51	2.72	0.28	1.83	2.93	1.75	10.56	72.6	38.14	34.57	23.86	44.41	51.63	26.42	26.41	33.64	41.72	42.56	45.64	58.18	26.78	44.17	28.72	56.04	31.85	46.71	66.5	83.45	110.25	61.1	130.29	87.09	43.78	88.31	128.63	38.99	61.91	61.35	20.66	53.97	48.02	45.14	35.73	67.99	44.01	55.74	51.08	50.83	81.67	87.41	34.25	65.49	114.05	125.85	103.16	75.17	72.92	73.05	87.81	44.86	82.84	99.33	63.52	25.72	0	0	3.17	9.71	0	14.81	11.64	14.05	11.47	15.01	11.46	11.28	12.71	13.87	16.83	15.3	15.36	12.45	16.54	16.47	9.99	11.81	11.57	16.77	14.22	15.94	12.5	13.64	18.52	16.76	19.86	12.88	13.75	15.94	16.76	19.86	27.6	34.39	57.88	12.34	11.69	14.69	17.32	30.15	50.76	25.68	21.63	16.06	16.84	13.26	42.46	62.69	31
HORVU1Hr1G088440	0.94	1.16	0.93	0.91	1.33	1.01	0.98	1.09	0.7	0.64	0.78	0.73	1.62	1.64	1.98	2.12	2.45	2.34	2.15	2.21	2.13	1.98	1.64	1.62	1.33	1.33	1.61	1.67	1.62	1.66	1.28	1.3	1.17	1.52	0.67	0.62	0.74	0.79	0.6	0.65	0.7	1.06	0.86	0.71	1.13	0.92	0.7	0.87	0.88	0.51	0.7	0.71	0.91	0.53	0.47	0.34	0.23	0.29	0.32	0.31	0.44	0.27	0.5	0.46	0.58	0.48	0.74	0.76	0.14	0.5	0.26	0.73	0.79	0.68	0.4	0.43	0.32	0.68	0.71	0.63	0.22	0.22	2.14	3.11	2.87	1.83	3.43	9.12	5.1	4.86	9.98	0	4.81	3.29	5.6	1.52	5.44	6.49	5.76	3.78	4.08	2.77	5.31	3.29	4.91	3.1	5.31	0	1.13	0.28	0.33	0.61	0.22	0.2	0.36	0.21	0.3	5.96	0.1	8.24	0	0	0.17	9.46	0.51	0.3	8.08	0.56	1.67	7.44	4.53	3.06	8.75	2.33	2.92	2.79	9.8	19.62	4.02	0.92	0.6	0.78	0	2.14	0.09	0.42	8.69	4.63	0.54	1.62	0.05	7.66	4.29	5.28	9.59	15.02	15.8	9.26	3.12	4.14	3.17	3.68	3.25	0.23	0.12	0.17	0.04	0.99	0	0.08	0.02	0	0	0	0	53.99	0	3.37	0.62	0	0.18	0.22	0.38	0.11	0.24	0.4	0.28	0.32	0.22	0.08	0.06	0.08	0.2	0.32	0.06	0.34	0.24	0.21	0.22	0.25	0.45	0.22	0.25	0.25	0.18	0.25	0.24	0.12	0.17	0.06	0.92	1.2	1.38	1.12	1.46	2.57	1.16	0.97	0.32	0.63	0.28	0.37	1.22	1.83	1.75	1.91	0.48	0.43
HORVU1Hr1G088450	0	0	0	0	0	0	0	0	0	0	0	0	0	0	0	0	0	0	0	0	0	0	0	0	0	0	0	0	0	0	0	0	0	0	0	0	0	0	0	0	0	0	0	0	0	0	0	0	0	0	0	0	0	0	0	0	0	0	0	0	0	0	0	0	0	0	0	0	0	0	0	0	0	0	0	0	0	0	0	0	0	0	0	0	0	0	0.21	0.16	0.16	0.04	0	0	0.04	0.35	0	0.04	0	0	0.27	2.11	0.08	0	0.63	1.73	0	0	1.08	0	0	0	0	0	0	0	0	0	0	0	0	0	0	0	0	0	0	0	0	0	0	0	0	0	0	0	0	0	0	0	0	0	0	0	0	0	0	0	0	0	0	0	0	0	0	0	0	0	0	0	0	0	0	0	0	0	0	0	0	0	0	0	0	0	0	0	0	0	0	0	0.01	0	0	0	0	0	0	0	0	0	0	0	0	0	0	0	0	0	0	0	0	0	0	0	0	0.04	0	0	0	0	0	0	0	0	0	0	0	0	0	0	0	0	0	0	0.07	0	0	0	0	0
HORVU1Hr1G089690	1.61	1.21	1.05	1.59	1.14	0.87	0.55	1.03	1.16	1.06	1.31	1.52	0.68	0.99	1.02	0.65	0.88	0.98	0.77	1	1.17	1.11	0.74	0.84	1.18	0.93	1.1	1	1.34	1.15	0.89	1.2	1.06	0.98	1.42	1.43	1.56	1.32	2.48	1.53	1.34	1.05	1.69	1.56	1.83	1.66	1.88	1.54	0.92	1.34	1.73	1.46	1.39	1.59	2.28	1.64	1.04	1.48	1.71	1.94	1.24	1.91	1.68	2.38	2.45	1.66	2.83	1.73	0.76	1.83	1.2	1.25	1.43	2.08	1.22	0.87	1.25	0.9	1.69	0.7	1.14	1.13	1.79	1.78	1.54	0.96	1.84	0.05	0.12	0.03	0	0	0.07	1.35	0.38	1.18	0	0	0	0.03	0.03	0	0	2.02	0	0.98	0.05	0	0.19	0.27	0.11	0	0	0	0.25	0	0.23	0.05	0.15	0.07	0	0	0.44	0.07	0.67	0.15	0.06	0.43	0	0.02	0	0.35	0.34	0	0	0	0.12	0.1	0	0.11	0.15	0.38	0	0.17	0.03	0.22	0.06	0.15	0	0	0.79	0.16	0.05	0.06	0.36	0.87	0	0	0	0.1	0.2	0.37	0.45	0	0.15	0	0.1	0.35	0	0.55	0.22	0.09	0.05	0.27	0.07	0	0	9.27	1.81	0	2.41	1.95	2.42	2.3	1.6	3.29	3.65	1.63	2.36	1.4	0.67	1.36	1.57	1.5	1.1	1.84	1.5	1.44	1.87	3.04	1.47	2.35	2.85	2.25	2.77	1.51	2.54	2.41	1.81	1.91	1.07	0.83	0.28	0.79	0.65	0.95	0.71	0.67	0.74	0.72	1.46	1.96	1.3	0.9	1.1	0.73	1.17	0.53
HORVU1Hr1G089700	181.37	183.03	182.93	182.2	255.18	259.55	257.03	257.92	101.42	101.79	102.53	102.71	658.66	655.05	778.81	780.28	789	773.51	818.4	812.6	834.4	817.05	875.11	885.91	887.83	886.82	791.22	788.99	794.31	786.73	828.4	824.2	839.89	823.86	539.05	542.6	544.3	544.91	525.82	532.99	543.19	547.93	555.29	549.03	545.37	584.86	580.05	579.19	583.54	537.78	542.3	543.33	540.13	1.05	2.31	0.19	2.79	3.23	3.41	2.22	1.35	2.56	11.17	11.45	10.95	13.13	14.72	14.92	10.18	8.43	9.99	72.86	71.17	66.76	58.45	57.76	55.48	11.04	10.04	13.58	4.34	1.79	0	0.09	0.14	0	0.22	0	0.92	0.29	0	0	175.02	59.57	0.41	0.04	0	0	0.13	0	0	0.97	0.08	27.45	0	0	18.09	0	0	0	0	0	0	0	0.02	0	0	0	0	0	0	0	0	0	0	0	0	0	0	0	0	0	0	0	0	0	0	0	0	0	0	0	0	0	0	0.06	0	0	0	0	0	0	0	0	0	0	0	0	0	0	0	0	0	0	0	0	0	0	0	0	0	0	0	0	0	0	0	4.89	241.66	0	14.13	24.92	30.83	9.78	0.05	0.11	0	25.84	1.8	8.59	5.68	0.11	1.95	12.77	0.35	0.05	0.91	0	0.34	0.36	10.56	0.1	3.53	8.92	3.12	4.28	0.09	0.49	9.18	16.4	0	0	0	0	0	0	0	0	0.02	0	0	0	0	0	0	0	0	0
HORVU1Hr1G090210	0	0	0	0	0	0	0	0	0	0	0	0	0	0	0	0	0	0	0	0	0	0	0	0	0	0	0	0	0	0	0	0	0	0	0	0	0.21	0.16	0	0	0.15	0.14	0.14	0	0	0	0	0	0	0	0	0	0	0	0	0	0	0	0	0	0	0	0	0.05	0	0.2	0.35	0.27	0	0	0	0	0	0	0	0	0	0	0	0	0	0	0.64	0.77	0.99	1.01	0	0	0	0	0	0	0	0	0	0	0	0	0	0	0	0	0	0	0	0	0	0	0	0	0	0	0	0	0	0	0	0	0	0	0	0	0	0	0	1.59	0.4	0.11	1.21	0	0	0	0	0	0	0	0	0	0.27	0	0	0.14	0	0	0	0.24	0	0	0.84	0	0	0	0	0	0	0	0	0	0	0	0	0	0	0	0	0	0	0	0	0	0	0	0	0	0.14	0	0	0	0	0	0	0	0	0	0.11	0	0	0	0	0	0	0	0	0	0	0	0	0	0	0	0	0	0	0	0	0	0	0	0	0	0	0	0.04	0	0	0	0	0.05	0.02	0.56	0.6	0	0	0.08	0	0	0	0.07
HORVU1Hr1G090710	148.69	149.61	148.63	154.83	157.29	154.54	154.26	153.7	160.15	160.66	156.75	161.07	96.37	99.44	86.93	88.14	84.11	87.48	80.65	80.93	82.07	78.65	66.96	65	66.69	68.96	66.27	66.08	70.21	68.35	62.09	61.29	61.59	62.41	52.75	50.51	51.34	53.7	51.93	49.56	48.16	53.18	48.52	47.8	51.07	56.8	56.3	57.88	52.48	49.1	48.65	48.51	47.83	157.89	160.72	159.36	149.33	167.73	171.04	171.1	180.59	166.03	157.32	153.75	157.84	121.6	121.71	119	164.76	172.63	179.67	122.29	128.05	124.09	170.87	177.98	170.2	112.45	114.87	141.35	140.43	143.42	124.86	109.43	119.41	111.84	69.39	106.77	105.08	86.04	94.34	0	50.4	89.85	99.38	98.19	101.25	79.41	88.43	69.24	132.84	95.42	85.99	115.24	54.23	75.32	69.06	156.18	114.7	112.36	63.37	61.93	87.75	36.49	25.62	21.67	24.77	42.39	19.55	10.63	71.68	71.38	126.92	15.15	37.93	38.76	46.19	130.98	18.71	15.9	5.71	21.47	27.26	40.89	13.28	74.66	14.25	13.16	25.64	16.24	23.92	15.03	23.22	163.76	84.01	7.8	46.66	11.14	32.72	23.88	37.04	35.15	21.55	138.79	3.28	6.5	7.24	9.02	11.33	36.79	13.83	24.68	26.7	11.1	30.37	24.47	3.17	63.94	24.26	9.61	162.44	10.75	11.82	135.56	75.53	0	0	0	163.89	0	254.58	258.69	238.64	263.73	283.69	244.93	222.33	222.46	276.92	210.68	258.22	269.89	236.34	235.73	262.25	270.19	219.57	250.48	264.46	267.13	239.3	244.25	265.36	266.41	252.36	222.14	231.22	214.42	188.5	204.58	165.05	125.56	125.15	109.04	168.51	188.97	141.37	167.69	144.13	123.62	128.47	179.77	114.91	154.39	155.13	117.63	130.83	118.95
HORVU1Hr1G090720	7.36	9.88	7.24	5.31	10.15	11.2	11.26	10.93	8.72	10.41	8.72	9.54	8.54	8.35	9.68	7.64	6.82	6.78	6.98	10.22	7.3	10.17	5.35	8.95	7.49	6.93	4.35	5.31	4.15	5.21	5.91	7.42	6.81	6.99	7.2	6.87	7.35	8.64	7.08	7.99	7.17	5.58	5.24	6.58	7.71	5.11	5.68	9.06	4.11	4.55	5.45	6.75	5.75	15.64	22.87	5.6	23.55	22.53	21.5	19.82	11.21	15.66	35.65	19.89	32.66	19.27	20.02	22.14	20.25	20.91	15.54	16.4	21.47	25.95	31.14	29.78	26.08	19	10.87	14.05	19.74	16.56	5.28	7.05	7.2	10.13	20.78	24.68	32.54	29.2	10.53	0	12.07	26.79	17.52	25.4	11.77	6.48	10.1	20.46	23.82	20.89	22.3	37.43	6.42	22.54	20.6	0	4.68	0.86	0	0	0.52	2.47	0	0.98	0	0	0	0	0	0	0	0	0	0	0	0	0	0	0	0	0	0	0	0	0	0	0	0	0	0	0	0	0	0	0	0	0	0	0	0	0	0	0	0	0	0	0	0	0	0	0	0	0	0	0	0	0	0	0	0	0	0	0	0	0	0	7.89	0	4.95	4.39	5.86	5.65	3.26	4.93	5.18	3.58	7.95	3.96	8.25	7.13	4.46	5.1	5.57	3.52	4.46	3.81	3.68	5.54	5.29	4.85	5.27	6.03	3.68	4.75	4.43	2.63	4.08	2.09	2.69	5.56	7.49	5.82	9.68	9.09	4.39	4.97	4.63	7.4	7.3	6.73	4.32	5.49	9.3	5.81	6.46	6.53
HORVU1Hr1G090730	6.56	6.1	6.19	6	9.56	9.7	10.57	10.01	3.55	3.35	3.28	3.13	18.53	18.9	24.99	24.86	25.17	27	22.64	23.46	23.17	23.6	11.13	11.42	10.56	11.24	13.32	13.5	13.92	14.3	12.13	11.32	11.89	11.21	5.11	5.17	5.06	5.59	5.07	5.21	5.54	3.99	3.97	3.96	3.59	4.67	4.29	4.55	4.74	4.11	4.04	4.52	3.87	0.05	0.13	0.12	0.52	0.64	0.88	0.65	0.5	0.66	2.73	2.26	2.57	1.97	2.45	1.9	0.42	0.24	0.36	1.94	2.45	1.9	0.43	0.2	0.33	2.3	1.83	1.8	0.1	0.06	0.48	0.81	0.67	0.5	40.15	134.86	32.22	37.93	57.17	0	180.16	46.42	56.17	35.78	54.24	37.06	22.3	33.53	57.19	20.44	43.74	13.52	74.82	51.19	31.39	0	0.1	0.02	0.13	0	0.12	0.03	0.12	0.21	0.17	0	0.03	0	0	0	0.07	0	0	0	0	0	0.17	0	0	0.03	0	0	0	0	0	0	0.06	0	0.1	0	0	0.05	0	0	0.05	0	0	0	0.11	0.09	0	0.02	0	0	0	0	0	0.06	0	0	0.05	0	0	0	0	0.04	0	0.04	0	0	0	0	0.1	0	0	0	0.28	0	0.24	0.85	0.94	0.54	0.12	0.27	0.3	2.62	0.39	1.25	0.7	1.05	0.57	2.1	0.8	0.16	0.46	0.12	0.95	0.99	2.07	0.45	0.56	0.92	2.38	4.46	0.39	0.28	0.77	1.87	4.25	27.96	10.17	26.23	0.02	0.03	2.64	4.05	26.66	53.89	29.63	6.75	10.98	6.46	0.02	24.28	57.03	48.46
HORVU1Hr1G090740	29.55	29.37	29.15	27.16	26.51	24.66	23.73	23.75	33.52	33.66	33.63	33.84	22.62	20.1	19.59	18.45	17.43	18.47	17.76	18.19	14.65	14.78	16.71	18.65	15.52	16.97	14.57	16.02	13.31	15.55	16.35	17.35	17.3	17.36	17.84	16.15	15.35	18.24	16.88	16.29	15.85	14.81	16.74	17.16	14.98	14.97	18.45	17.41	16.41	15.99	15.8	14.7	15.22	34.76	32.97	42.65	33.18	34.84	36.23	32.77	39.08	35.12	28.59	29.3	27.08	30.31	34.67	34.51	50.69	53.31	61.32	35.61	36.39	39.26	56.61	54.19	48.22	33.2	34.51	37.16	42.33	37.87	16.84	18.47	18.86	17.56	26.8	41.34	27.31	24.1	38.35	0	21.74	28.42	51.15	37.33	29.54	51.39	43.38	35.41	26.94	21.8	18.29	39.43	21.33	18.14	16.18	0	0.65	1.26	0.26	0.63	0.61	0	1.7	0	1.64	0.66	2.18	2.91	0.13	0	4.92	3.35	0	0	1.14	9.27	7.89	2.41	2.75	1.1	6.28	1.45	0.56	0.79	1.76	3.57	5.91	2.38	1.45	0.92	0	7.14	3.68	0.74	6.5	3.22	1.43	3.93	1.34	5.26	0.65	11.33	1.83	1.4	5.07	1.73	1.34	4.49	3.5	0.6	3.79	1.34	2.61	3.14	1.15	4.71	1.4	2.56	5.19	0.34	1.19	1.16	3.03	0	0	0	44.86	0	81.58	92.81	78.16	87.78	116.89	74.06	62.54	80.92	104.19	81.11	93.15	105.07	91.97	70.88	77.45	89.71	112.71	77.3	90.17	69.85	89.42	89.43	87.87	82.24	73.02	72.95	83.5	91.52	73.79	64.35	14.39	10.02	10.07	11.46	10.24	10.76	12.15	10.83	10.47	11.03	12.75	12.53	12.91	11.34	10.72	11.58	11.72	11.82
HORVU1Hr1G091230	4.02	3.7	3.73	3.95	3.56	3.28	3.38	2.34	3.58	3.09	3.69	3.63	3.8	3.78	3.66	4.01	3.97	3.55	2.52	2.82	3.3	2.22	3.68	2.82	3.23	4.09	3.48	2.9	3.94	3.83	3.9	4.2	4.93	4.99	5.75	6.59	5.6	4.07	7.21	4.69	4.37	6.28	3.77	4.43	5.75	7.01	5.94	6.71	6.14	4.29	4.35	3.68	4.56	11.26	8.88	10.51	9.87	10.49	11.92	8.86	8.63	9.93	7.13	8.23	8.37	3.21	3.81	3.32	2.3	2.08	1.81	3.97	2.29	2.87	4.2	4.08	2.43	2.22	3.49	3.13	3.69	3.09	950.51	950.27	965.93	1167.57	5.83	13.17	10.71	14.85	25.32	0	30.6	6.43	10.34	5.54	30.49	58.23	21.45	6.89	6.89	6.66	5.2	8.38	10.1	7.36	27.01	0	2.45	1.6	0.67	0.73	1.69	0.7	2.74	4.46	3.27	12.69	46.47	81.93	148.87	78.88	96.29	25.94	68.79	231.63	25.73	51.05	28.06	29.85	39.05	40.89	13.19	28.93	56.07	185.2	6.71	14.72	52.81	27.97	49.86	31.75	61.09	78.97	131.54	22.27	42.38	8.69	92.35	45.26	89.87	69.14	34.91	108.03	45.79	52.05	36.47	47.66	0	193.65	43.52	16.64	148.85	51.4	102.03	25.5	12.16	70.39	49.42	22.84	59.9	131.36	68.66	86.08	29.83	0	0	42.84	8.46	0	15.87	17.73	9.78	12.91	19.2	16.7	11.8	13.24	19.79	9.26	6.6	7.16	9.45	5.79	6.29	12.67	15.35	8.74	5.86	10.71	9.91	16.61	14.1	15.03	8.27	6.53	14.13	21.5	14.88	6.69	5.71	8.34	9.88	10.42	17.44	14.3	5.26	6.56	10.54	15.82	10.12	10.03	4.08	5.96	18.17	12.53	12.31	11.61
HORVU1Hr1G091240	0.27	0.15	0.16	0.1	0.06	0.17	0	0	0.11	0.15	0.07	0.16	0.25	0.07	0.07	0.15	0.04	0.09	0.05	0.07	0.03	0.12	0.14	0.04	0.15	0	0	0.27	0.16	0.24	0.18	0.14	0.03	0.07	0.1	0.14	0.04	0.12	0	0	0	0	0	0	0.09	0.11	0	0	0.09	0.07	0.16	0.1	0	0.28	0.27	0.53	0.35	0.49	0.64	0.24	0.34	0.68	0.26	0.36	0.51	0.21	0	0.05	0	0.27	0.08	0.05	0.13	0.1	0.04	0	0	0	0.14	0.12	0.12	0.14	2.5	1.96	2.95	3.35	0.22	0.12	0.08	0.07	0	0	0	0	0.15	0	0.33	1.02	0	0.29	0	0	0.21	0.39	0	0.17	0.47	0	0	0.12	0	0	0	0	0.26	0	0	34.86	9.91	28.97	43.62	15.25	15.5	8.33	13.85	124.26	18.78	5.94	57.05	23.09	17.79	54.85	28.38	49.95	9.51	32.97	30.32	19.77	30.2	43.22	13.48	20.3	95.1	18.27	46.68	38.47	8.23	9.98	85.14	12.91	63.72	37.56	55.21	25.71	14.02	40.51	7.69	22.62	51.46	37.48	31.35	19.45	44.81	62.31	47	16.91	3.8	24.69	7.04	10.6	16.12	32.17	41.45	46.96	17.84	0	0	0	0.55	0	1.31	1.61	0.88	1.69	0.89	0.89	0.49	0.56	1.89	0.22	0.28	0.11	0.59	0.46	0.46	0.37	1.5	0.45	0.68	0.57	0.57	0.88	1.6	0.86	0.8	0.24	1.62	1.14	1.14	0.42	0	0	0.23	0.07	0	0.12	0.04	0	0.03	0.03	0	0	0	0.11	0.05	0.08	0.12	0.06
HORVU1Hr1G091250	0	0	0	0	0	0.02	0.01	0	0	0	0	0	0	0	0	0	0	0.02	0	0	0	0	0	0	0	0	0	0	0	0	0	0	0	0	0	0	0	0	0	0	0	0	0	0	0	0	0	0	0	0	0	0	0	0.04	0	0	0	0	0	0	0	0	0	0	0.04	0	0	0	0	0	0	0	0	0	0	0	0	0	0	0	0	0	0.5	0.89	0.26	0.49	0	0	0	0	0	0	0	0	0	0	0	0	0	0	0	0	0	0	0	0	0	0	0.13	0	0	0.06	0.03	0	0.11	0	0.37	0	0	0.03	0	0	0	0	0	0	0	0	0	0	0	0	0	0	0	0	0.42	0	0.14	0	0	0	0	0	0	0	0	0	0	0	0	0	0	0	0	0.3	0	0	0	0	0.07	0	0	0	0	0	0	0	0	0	0	0	0	0	0	0	0	0	0	0	0	0	0	0	0	0	0	0	0	0	0	0	0	0	0	0	0	0	0	0	0	0	0	0	0	0	0	0	0	0	0	0	0	0	0.01	0.06	0	0	0	0	0	0	0	0	0	0.04	0	0
HORVU1Hr1G091260	0	0.1	0.46	0.22	0.11	0	0.11	0.11	0	0	0	0	0.26	0.41	0.12	0.12	0.13	0.48	0.17	0.11	0	0	0	0	0	0.09	0	0	0	0.11	0	0	0	0	0	0	0	0	0	0	0	0	0	0	0	0	0	0	0	0	0	0	0	1.41	1.92	1.15	0.77	1.35	1.12	1.48	0.24	1.68	0	1.33	2.98	0.35	0	1.08	0.79	0.5	0	1.23	0	0	0.19	1.41	0	0	0.18	0	0.51	0.05	0.52	1.03	4.23	4.12	0	0.73	0	0	0	0	0.25	0.24	0	0.26	1.33	0.57	0.26	0.23	0.75	0.89	0	0	0.48	0.21	0.41	0	0	0	0	0	0	0	0	0	0	0	0	0	0	0	0	0	0	0	0	0	0	0	0	0	0	0	0	0	0	0	0	0	0	0	0	0	0	0	0	0	0	0	0	0	0	0	0	0	0	0	0	0	0	0	0	0	0	0	0	0	0	0	0	0	0	0	0	0	0	0	0	0	0.6	0.31	0	0.63	0.87	1.52	0.58	1.49	1.26	1.87	0.34	0.3	0.94	0.66	0.92	0.63	1.22	1.75	0.92	0.56	1.97	0.54	1.22	1.02	0	0	1.23	1.64	0.56	0.88	0.2	0.31	0.81	0.76	0.65	1.27	0.81	0.49	0.35	0.7	0.55	1.04	0.6	0.26	1.77	0.44	0.38	0.1
HORVU1Hr1G091550	8.04	8.27	9.55	8.46	9.45	9.2	9.74	8.76	12.21	12.47	12.55	12.99	8.73	9.05	11.67	11.1	12.32	10.46	8.4	8.45	9.21	8.6	7.4	6.6	6.87	6.93	9.75	9.2	9.53	8.43	8.37	8.11	7.67	7.8	6.3	6.7	7.07	7.04	6.37	8.72	6.97	6.93	6.47	7.35	8.85	9.11	8.6	9.31	9.51	8.25	6.47	7.31	6.95	8.8	8.08	7.64	8.67	8.51	9.29	8.23	7.3	8.71	6.94	9.62	9.68	16.66	10.87	14.26	11.89	13.59	9.97	16.12	13.66	12.28	11.85	13.45	11.78	11.78	14.3	17.58	13.32	11.06	21.04	27.85	26.94	29.22	18.59	29.3	15.99	18.41	29.75	0	23.06	13.23	20.83	21.87	34.55	22.35	26.21	14.52	13.74	22.63	18.55	14.48	28.92	15.69	17.49	0	4.32	13.27	8.5	4.67	9.44	0.83	6.35	6.39	8.59	9.7	13.65	9.34	28.85	8.72	34.47	5.99	8.3	18.15	7.65	24.89	5.32	5.72	2.98	11.86	3.7	8.94	3.96	18.45	11.91	4.87	9.72	6.43	12.54	11.96	2.5	35.16	11.03	3.13	13.13	5.8	6.4	5.19	8.95	17.88	4.96	34.6	3.55	5.51	4.98	7.12	7.28	9.1	12.52	19.26	17.11	4.39	8.29	8.81	2.23	15.08	11.81	8.5	27.92	6.97	4.7	6.33	18.22	0	0	0	9.46	0	13.63	14.05	12.86	11.45	18.91	12.11	6.58	15.2	13.96	18.42	16.11	15	19.39	15.8	13.16	17.31	18.9	9.75	17.01	13.39	16.78	18.9	17.11	20.46	18.74	9.52	10.31	20.21	20.52	14.31	16.83	26.96	44.46	37.55	44.25	38.55	23.22	21.83	31.64	31.53	30.32	21.95	19.92	22.4	38.61	35.7	30.45	33.34
HORVU1Hr1G091570	7.76	7.87	8.35	8.3	9.88	9.57	9.97	9.77	7.26	7.71	7.53	7.34	9.76	9.54	8.88	8.79	9.46	9.49	9.26	8.9	8.53	9.26	6.78	6.35	7.06	7.01	8.65	8.4	8.77	8.63	7.79	7.53	7.69	7.44	6.55	5.86	6.25	6.47	6.12	5.83	6.07	6.35	6.04	5.66	5.81	7.54	7.06	6.99	7.05	6.34	6.11	5.7	5.46	5.32	4.73	5	4.21	4.12	4.84	4.54	4.45	5.03	4.78	4.76	4.92	6.36	6.25	5.79	5.58	5.52	4.99	6.66	6.27	5.24	4.8	4.62	5.38	5.81	5.69	4.56	5.97	4.87	17.67	15.37	15	16.16	7.29	9.07	11.51	11.23	6.81	0	9.84	5.89	9.9	6.18	11.47	7.14	9.18	8.71	10.32	14.71	9.1	11.49	11.61	10.28	9.17	0	3.35	4.36	1.74	2.01	2.27	1.67	4.71	2.36	5.72	42.83	63.21	37.23	52.6	13.47	32.82	61.49	60.17	15.44	33.09	29.37	9.93	27.97	60.26	31.53	35.29	19.37	13.53	29.62	46.27	36.03	39.22	68	35.2	25.06	11.31	35.03	15.6	19.48	35.46	33.82	20.68	12.87	50.78	98.4	19.87	44.96	32.62	20.06	33.37	31.86	110.88	24.38	32.1	33.08	30.22	14.74	20.34	34.19	31.49	30.76	30.96	48.8	25.86	14	23.79	12.32	41.99	0	0	0	8.9	0	4.65	3.91	5.29	4.3	4.36	4.41	3.74	5.13	5.26	6.02	4.87	4.95	5.56	6.87	5.28	4.7	5.62	4.57	6.56	5.91	5.24	5.44	6.07	4.77	5.03	7.14	4.58	4.44	7.78	5.98	21.99	24.87	27.33	19.26	37.96	35.44	22.1	16.53	21.43	36.17	18.66	17.49	33.45	22.13	41.5	28.29	33.27	24.35
HORVU1Hr1G091600	11.47	10.72	11.33	10.91	9.57	9.73	8.88	9.46	8.58	8.8	9.13	8.77	14.99	14.59	14.62	15.11	14.58	15.79	13.06	12.66	12.11	12.78	24.44	23.14	23.21	24.97	29.78	30.88	29.88	30.29	21.73	20.91	20.39	20.62	20.33	20.06	20.12	20.87	20.78	20.27	20.04	22.66	21.75	24.93	22.18	23.83	25.62	23.21	25.17	22.88	23.48	23.47	22.52	5.9	5.06	6.09	7.11	8.3	7.35	7.99	8.85	8.76	15.35	15.98	15.86	6.68	5.22	6.64	4.4	5.43	5.1	6.61	8.29	8.67	7.98	8.39	8.76	6.05	6.21	6.54	5.35	4.13	33.41	32.8	32.09	33	54.5	68.28	17.04	25.52	16.66	0	15.8	56.4	43.5	68.62	16.46	5.44	10.39	51.52	9.79	75.09	14.19	151.68	63.58	79.39	19.06	2.99	9.53	10.85	4.92	3.04	5.38	2.15	8.5	7.32	8.27	94.71	132.65	26.4	31.64	500.84	69.04	9.07	131.54	493.21	78.02	79.92	48.07	18.53	7.9	9.46	36.86	40.98	43.7	19.67	45.53	31.35	44.91	9.71	60.12	58.31	128.53	59.12	99.25	168.89	28.37	20.55	87.4	65.35	55.57	48.64	101.96	85.3	9.8	36.46	16.49	9.25	8.05	16.65	101.08	7.84	10.73	130.21	88.4	97.31	86.44	121.85	114.17	94.91	37.24	344.18	302.16	80.77	114.91	0	0	0	50.39	0	4.48	6.08	5.17	5.33	6.02	4.91	3.86	6.04	5.5	7.76	5.72	6.78	6.52	7.34	5.91	4.96	7.49	4.19	6.57	5.95	7.11	5.86	6.54	5.84	5	5.47	5.06	5.8	5.85	7.95	29.34	35.06	35.43	40.05	18.69	23.68	39.53	26.52	24	16.98	19.16	13.96	22.34	42.29	21.03	41.86	26.07	27.72
HORVU1Hr1G091710	3.87	3.56	3.88	3.76	4.02	4.38	3.76	4.37	4.54	4.11	3.52	3.79	3.59	3.51	3.21	2.99	2.9	3.06	2.89	2.77	3.4	3.61	2.95	2.66	3.56	2.57	3.25	3.56	3.85	3.66	2.71	3.09	3.41	3.24	2.64	2.45	2.57	2.5	2.06	2.51	2.84	2.72	3.2	2.98	2.91	3	3.76	2.64	3.12	2.07	2.52	2.61	2.73	1.84	1.93	1.61	1.31	1.77	2.11	1.83	1.27	1.82	1.76	1.48	1.68	3.6	3.82	3.88	3.72	4.53	3.75	3.72	3.29	2.54	2.94	2.99	3.26	3.42	3.61	3.92	4.16	3.87	2.27	2.33	3.26	3.02	1.76	4.08	1.55	2.87	3.08	0	1.76	1.91	4.35	3.49	3.84	3.56	3.37	1.71	3.44	3.3	2.72	2.07	2.21	3.29	2.64	0	0.91	1.81	0.91	1.6	1.05	0.31	2.15	0.89	0.63	2.71	3.03	8.73	0	0	3.82	8.18	2.65	0	4.89	3.08	3.02	8.1	3.97	1.24	9.87	9.31	10.97	4	3.42	3.16	4.64	3.74	2.8	4.4	0	3.94	0.86	1.48	9.35	0.86	2.38	2.29	3.56	4.19	4.94	3.24	3.84	6.11	7.17	14.63	6.07	4.04	4.78	1.12	2.84	2.61	1.72	0.66	1.8	3.32	6.51	5.13	1.87	2.62	2.37	0.68	3.28	0	0	0	2.78	0	2.64	1.74	1.68	1.58	2.23	1.83	2.3	2.62	1.65	2.88	1.53	1.47	2.56	2.03	1.97	1.63	1.99	1.86	1.88	2.23	1.86	2.62	2.33	2.57	1.71	3.05	1.96	1.98	1.9	1.42	10.57	7.03	4.84	5.88	4.85	5.52	7.13	9.26	9.36	5.7	9.03	12.52	7.54	7.75	5.9	4.94	6.77	8.39
HORVU1Hr1G091720	0.15	0.03	0.06	0.17	0.13	0.13	0.13	0.25	0.07	0.07	0.1	0.13	0.07	0.14	0.07	0.07	0.14	0.22	0	0.07	0.06	0.13	0.07	0.13	0.13	0.13	0.06	0.09	0.24	0.15	0.14	0.17	0.2	0.23	0.03	0.14	0.07	0.21	0	0.21	0.11	0.19	0.2	0.28	0	0.26	0.18	0	0.09	0	0.22	0.07	0.14	0.14	0.05	0	0	0.07	0.08	0.04	0.05	0.13	0	0.03	0	0.04	0	0	0.09	0	0.04	0	0	0.04	0	0	0.13	0.14	0.04	0.05	0	0	0	0.11	0.11	0.18	0.05	0	0.12	0.37	0.38	0	0.12	0.12	0	0	0.4	0	0.4	0.11	0.43	0.05	0.06	0.22	0	0.15	0.22	0	0.06	0	0	0	0	0	0	0	0	0	0	0	0	0	0.1	0.13	0	0	0	0	0	0	0	0	0	0	0	0	0	0	0	0.28	0.05	0	0	0	0	0.42	0	0.43	0	0	0	0.04	0	0	0	0	0	0	0	0	0.08	0	0	0	0	0	0.18	0.06	0	0	0.1	0	0	0	0	0	0	0	0.37	0	0	0.22	0	0	0.07	0.07	0.07	0.29	0.06	0.07	0.32	0	0	0.16	0	0.15	0.12	0	0	0.2	0	0	0.07	0	0.08	0.15	0.06	0	0	0.15	0.16	0.17	0.1	0.14	0.13	0.21	0.04	0.15	0.12	0.07	0.09	0.08	0	0.06	0.09	0	0.15	0.12
HORVU1Hr1G091730	60.1	61.27	58.97	62.27	61.2	59.35	61.53	61.46	52.5	50.34	51.3	50.8	65.41	65.12	63.28	61.18	62.11	63.25	66.33	66.55	66.58	64.8	64.78	63.75	63.13	63.11	70.36	72.51	68.57	70.77	63.24	62.02	65.46	60.46	66.29	66.07	64.38	67.41	63.2	61.58	63.57	69.11	63.68	65.58	60.45	62.65	62.25	67.62	66.72	62.13	63.4	60.4	62.09	17.21	17.36	21.48	19.38	23.15	20.77	18.04	25.31	16.74	23.71	24.3	26.87	41.58	39.71	33.28	45.75	43.1	40.11	37.91	35.42	37.42	35.35	39.43	39.14	31.46	36.15	38.45	37.42	39.28	55.11	44.72	46.51	45.85	46.28	66.98	55.93	49.51	73.66	0	57.67	50.57	60.21	61.79	78.19	73.9	66.12	59.8	60.22	49.55	65.47	52.24	63.3	51.49	61.72	59.4	30.19	20.12	12.84	8.28	14.88	8.5	10.22	15.14	15.75	33.17	70.14	61.8	280.42	71.33	130.29	60.06	65.49	124.24	30.62	67.65	74.19	43.39	40.2	46.98	36.34	46.41	170.09	88	79.51	55.8	74.65	74.58	78.16	91.5	62.22	93.88	75.61	95.36	54.91	162.3	79.37	57.47	171.67	105.03	55.26	118.32	64.11	64.03	85.02	39.12	105.03	81.52	102.96	123.94	93.23	85.91	78.19	36.72	72.85	81.36	92.88	90.54	80.92	77.76	90.15	110.46	59.1	0	0	0	44.51	0	35.02	35.11	37.36	28.09	31.75	24.77	21.71	37.59	34.54	41.24	34.82	32.59	30.68	39.48	38.24	23.65	26.74	21.17	34.49	34.19	36.52	31.23	33.07	33.52	37.4	40.64	22.76	34.79	35.86	39.79	77.15	79.99	65.09	64.77	74.81	74.86	71.34	77.6	99.41	85.28	101.49	99.37	55.38	67.88	74.73	65.29	82.13	96.55
HORVU1Hr1G091850	77.39	74.64	73.45	75.67	53.37	55.39	54.81	54.83	131.49	130.69	132.16	133.88	8.36	7.6	16.28	15.33	17	15.64	10.38	11	10.88	11.87	0.75	0.91	0.77	0.89	4.27	4.15	3.9	4.5	1.38	1.2	1.5	1.8	0.07	0.02	0.02	0	0	0	0.07	0	0.06	0	0	0	0	0	0.11	0.02	0	0.05	0	20.92	20.53	21.73	24.33	25.84	25.66	23.12	24.69	22.67	36.07	35.4	34.49	28.72	29.36	28.06	31.32	26.98	28.12	25.48	25.58	24.23	30.47	26.64	25.81	40.39	41.36	48.41	21.08	23.52	6.34	9.76	9.33	7.27	0.16	0.8	0.35	3.71	2.93	0	0.23	0.04	1.47	0.08	0.34	17.85	4.3	0.07	0.59	0.93	0.16	0.18	0.77	3.85	3.09	0	3.89	0.39	0.14	0.28	0.44	0.07	0.05	0	0.08	0	0	2.04	0	0	0.76	0.72	0	0	0	0	3.31	0.99	0.87	0	0	0	0	0.55	3.14	5.18	1.16	0.06	0.32	0.61	0	0.61	0	0	3.64	0	0	0	0.04	0.84	1.07	0.74	0.18	3.4	1.05	1.01	0	0.06	0.63	0	0.1	0.14	0	0	0	0	0	0.42	0.13	0	0	0	0	0	0	0	11.88	0	59.06	44.85	47.84	58.46	86.71	69.69	47.15	26.14	83.76	31.01	75.67	32.47	29.77	27.34	60.27	97.22	62.16	44.14	60.73	43.76	52.61	49.43	74.99	61.13	57.42	27.13	58.33	62.81	35.17	24.29	0.14	0.42	0.22	0.33	0.66	0.61	0.15	0.17	0.28	0.17	0.27	0.13	0.11	0.42	0.57	0.21	0.42	0.75
HORVU1Hr1G091860	0.09	0.03	0.05	0	0.06	0.03	0	0	0	0	0.03	0	0	0	0	0	0	0	0	0	0	0	0.05	0	0	0	0.09	0.03	0	0	0.07	0	0.03	0	0	0	0	0	0	0	0	0	0	0.1	0	0	0	0	0	0	0.07	0	0	0.04	0.1	0	0.2	0	0	0.12	0	0.31	0	0	0	0	0	0	0	0	0	0	0	0	0	0	0	0	0	0	0	0	0.13	0	0.47	0.51	9.12	9.49	0.28	13.48	4.87	0	0	9.85	0	9.43	0.13	12.92	2.32	2.46	0.25	10.14	2.16	8.54	17.2	3.21	20.87	0	0	0	0	0	0	0	0	0	0	0	0.21	0	0	0	0	0	0	0	0	0.07	0	0.36	0	0	0	0	0	0	0	0	0.04	0	0	0	0	0	0	0	0	0	0.36	0	0	0.03	0	0.16	0.06	0	0	0	0	0	0	0	0	0	0	0	0	0	0	0	0	0	0	0	0.8	0	0	0	0.01	0	0	0	0.07	0	0	0	0	0	0	0	0	0	0	0	0	0	0.06	0.36	0	0	0.08	0	0	0	0	0	0	0	0	0	0.04	0.12	0	0.06	0.05	0.03	0	0.03	0.21	0.04	0	0.05	0	0	0.03	0.03	0	0
HORVU1Hr1G091930	0	0	0	0	0	0	0	0	0	0	0	0	0	0	0	0	0	0	0	0	0	0	0	0	0.03	0	0.02	0.05	0.05	0	0	0	0.05	0	0	0	0.09	0	0	0	0	0	0	0	0	0	0.04	0	0	0.05	0	0	0.15	0	0	0	0	0	0	0	0	0	0	0	0	0	0	0	0	0	0	0	0	0	0	0	0	0	0	0	0	0	0	0	0	0	0	0	0	0	0	0	0	0	0	0	0	0	0	0	0	0	0	0	0	0	0	0	0	0	0	0	0	0	0	0	0.13	0	0	0	0	0	0	0	0	0	0	0	0	0	0	0	0	0	0	0	0	0	0	0	0	0	0	0	0	0	0	0	0	0	0	0	0	0	0	0	0	0	0	0	0	0	0	0	0	0	0	0	0	0	0	0	0	0	0	0	0	7.96	0	0	0	0	0	0	0	0	0	0	0	0	0	0	0	0	0	0	0	0	0	0	0	0	0	0	0	0	0	0	0	0	0	0	0	0	0	0.05	0	0	0	0	0	0	0	0	0	0	0	0
HORVU1Hr1G092200	0	0	0	0	0	0	0	0	0	0	0	0	0	0	0	0	0	0	0	0	0	0	0	0	0	0	0	0	0	0	0	0	0	0	0	0	0	0	0	0	0	0	0	0	0	0	0	0	0	0	0	0	0	0	0	0	0	0	0	0	0	0	0	0	0	0	0	0	0	0	0	0	0	0	0	0	0	0	0	0	0	0	0.9	1.26	1.79	1.24	0	0	0	0	0	0	0	0	0	0	0	0	0	0	0	0	0	0	0	0	0	5.47	6.89	1.68	1.09	0.46	1.53	0	0.65	0.94	0.93	0	0	0	0	0	0.09	0	0	0	0	0	0.07	0.04	0	0	0	0	0	0	0	0	0	0	0.23	0	0	0.19	0	0	0	0	0	0	0	0.02	0	0.12	0	0	0	0	0	0	0.44	0	0	0	0	0	0	0	0	0.3	1.14	0	0	0	0	0	0	0	0	0	0	0	0	0	0	0	0	0	0	0	0	0	0	0	0	0	0	0	0	0	0	0	0	0	0	0	0	0	0	0	0	0	0.03	0	0	0.03	0	0	0	0	0	0	0	0	0	0.05	0	0
HORVU1Hr1G092240	9.58	9.55	9.73	10.01	10.43	11.05	11	10.84	5.23	6.2	5.99	5.91	17.84	19.04	20.98	20.91	20.91	21.37	21.99	22.99	22.86	24.16	5.8	6.09	6.67	5.94	10.93	11.93	11.97	11.32	6.83	5.94	6.28	6.43	2.31	2.15	2.33	3.02	2.67	1.96	2.64	4.96	3.97	4.59	4.35	3.73	3.7	3.84	3.7	3.46	3.89	4.36	3.8	0.75	1.08	0.76	4.01	5.42	4.09	6.71	6.11	5.92	36.4	35.96	37	2.27	1.53	2.11	1.85	1.52	2	3.59	3.6	3.78	2.04	2.12	1.81	5.45	5.8	5.97	2.06	1.71	4.51	3.48	6.24	4.21	9.88	0.4	1.75	0.48	0.58	0	9.11	61.76	0.95	6.79	6.29	0.2	0.18	5.36	48.09	2.09	2.38	15.91	2.68	2.28	3.54	0	0.49	1.38	0.81	0	0.14	0	1.03	1.66	2.12	0	0	0	0	0	0	0	0	0	0	0	0	0	0	0	0	0	0	0	0	0	0	0	0	0	0	0	0	0.04	0	0	0	0	0.27	0	1.17	0	0	0	0	0	0	0	0	0	0	0	0	0	0	0	0	0	0	0	0	0	0	0	0	0	7.69	0	0.88	3.26	2.07	0.9	0.08	0.43	0.32	0.78	0.31	4.48	4.65	0.8	1.3	2.09	7.4	0.61	0.47	0.33	1.07	2.02	5.18	0.93	2	2.66	10.66	13.48	0.37	2.09	1.44	9.74	0	0	0.11	0	0	0.02	0	0	0	0	0	0	0	0	0	0.03	0	0
HORVU1Hr1G092250	31.24	33.86	36.3	34.71	28.66	27.45	26.9	29.42	20.47	20.57	21.84	18.12	28.83	28.84	30.68	30.3	31.68	28.55	30.83	29.36	28.1	27.98	12.86	13.93	14.17	15.06	17.32	18.23	19.04	21.34	13.1	13.68	12.07	10.83	6.68	6.79	6.53	7.71	6.2	7.08	6.59	7.86	9.01	10.67	8.5	8.27	8.12	8.64	9.47	8.97	8.07	7.9	7.84	1.78	1.26	0.9	3.58	4.17	4.88	2.03	3.34	1.98	8.26	8.56	7.07	7.48	6.67	8.26	4.02	3.68	4.01	8.82	8.83	7.62	4.29	4.76	4.95	8.56	11.15	10.77	3.63	4.51	3.93	3.13	3.92	1.25	11.78	5.9	7.91	8.9	8.26	0	35.75	17.38	8.11	20.97	16.4	16.68	12.58	17.69	22.23	18.2	20.84	11.74	49.46	29.21	25.24	0	0.08	0.19	0	0	0	0	0.89	6.53	1.06	0	0	0	0	0	0	0	0	0	0	0	0	0.36	0	0	0	10.18	7.28	0	0	0	0	0	0	0	0	0	0	0	0	0	0.11	0	0	0	20.3	0	0	0	0	0	0	0	0	0	0	1.16	0	0	0	0	0	0	0	0	0	0	0	0	0	0	13.99	0	23.09	18.31	25.58	18.56	14.81	12.57	14.7	18.92	12.45	31.86	22.93	17.89	22.26	34.12	36.83	8.6	14.1	8.34	22.16	28.88	35.02	16.69	23.27	32.79	46.76	42.96	13.5	21.67	25.71	44.03	0	0	0	0	0.01	0	0	0	0.08	0	0	0	0	0	0	0	0	0
HORVU1Hr1G092260	0	0	0	0.07	0	0	0	0	0	0.09	0	0.09	0	0	0	0	0	0	0	0	0	0	0	0	0	0	0	0	0	0	0	0	0	0	0	0	0	0	0	0	0	0	0	0	0	0	0	0	0	0	0	0	0	0	0	0	0	0	0	0	0	0	0	0	0	0	0	0	0	0	0	0	0	0	0	0.34	0	0	0	0	0	0	1.46	1.77	4.77	3.98	0.13	0.35	0	0.55	1.48	0	2.33	0.17	0	0.92	0.2	0.21	0.19	0	0.18	0.63	0	0.34	1.17	0	0.83	0	0	0	0	0	0	0	0	0	0	0	0	0	0	0	0	0	0	0	0	0	0	0	0	0	0	0	0	0	0	0	0	0	0	0	0	0	0	0	0	0	0	0	0	0	0	0	0	0	0	0	0	0	0	0	0	0	0	0	0	0	0	0	0	0	0	0	0	0	0	0	0	0	5.99	4.89	2.01	2.03	4.6	2.39	2.9	5.78	3.34	7.37	6.32	2.57	7.39	2.59	6.64	4.55	5.25	1.66	3.52	5.26	7.83	4.82	3.96	7.61	7.99	3.53	4.05	7.09	6.44	4.59	0	0.14	0.2	0.22	0.33	0.15	0.48	0	0.12	0.05	0.02	0	0.08	0.11	0.3	0.11	0	0.09
ENSRNA049487110	0	0	0	0	0	0	0	0	0	0	0	0	0	0	0	0	0	0	0	0	0	0	0	0	0	0	0	0	0	0	0	0	0	0	0	0	0	0	0	0	0	0	0	0	0	0	0	0	0	0	0	0	0	0	0	0	0	0	0	0	0	0	0	0	0	0	0	0	0	0	0	0	0	0	0	0	0	0	0	0	0	0	0	0	0	0	0	0	0	0	0	0	0	0	0	0	0	0	0	0	0	0	0	0	0	0	0	0	0	0	0	0	0	0	0	0	0	0	0	0	0	0	0	0	0	0	0	0	0	0	0	0	0	0	0	0	0	0	0	0	0	0	0	0	0	0	0	0	0	0	0	0	0	0	0	0	0	0	0	0	0	0	0	0	0	0	0	0	0	0	0	0	0	0	0	0	0	0	0	0	0	0	0	0	0	0	0	0	0	0	0	0	0	0	0	0	0	0	0	0	0	0	0	0	0	0	0	0	0	0	0	0	0	0	0	0	0	0	0	0	0	0	0	0	0	0	0	0
ENSRNA049487112	0	0	0	0	0	0	0	0	0	0	0	0	0	0	0	0	0	0	0	0	0	0	0	0	0	0	0	0	0	0	0	0	0	0	0	0	0	0	0	0	0	0	0	0	0	0	0	0	0	0	0	0	0	0	0	0	0	0	0	0	0	0	0	0	0	0	0	0	0	0	0	0	0	0	0	0	0	0	0	0	0	0	0	0	0	0	0	0	0	0	0	0	0	0	0	0	0	0	0	0	0	0	0	0	0	0	0	0	0	0	0	0	0	0	0	0	0	0	0	0	0	0	0	0	0	0	0	0	0	0	0	0	0	0	0	0	0	0	0	0	0	0	0	0	0	0	0	0	0	0	0	0	0	0	0	0	0	0	0	0	0	0	0	0	0	0	0	0	0	0	0	0	0	0	0	0	0	0	0	0	0	0	0	0	0	0	0	0	0	0	0	0	0	0	0	0	0	0	0	0	0	0	0	0	0	0	0	0	0	0	0	0	0	0	0	0	0	0	0	0	0	0	0	0	0	0	0	0
ENSRNA049487093	0	0	0	0	0	0	0	0	0	0	0	0	0	0	0	0	0	0	0	0	0	0	0	0	0	0	0	0	0	0	0	0	0	0	0	0	0	0	0	0	0	0	0	0	0	0	0	0	0	0	0	0	0	0	0	0	0	0	0	0	0	0	0	0	0	0	0	0	0	0	0	0	0	0	0	0	0	0	0	0	0	0	0	0	0	0	0	0	0	0	0	0	0	0	0	0	0	0	0	0	0	0	0	0	0	0	0	0	0	0	0	0	0	0	0	0	0	0	0	0	0	0	0	0	0	0	0	0	0	0	0	0	0	0	0	0	0	0	0	0	0	0	0	0	0	0	0	0	0	0	0	0	0	0	0	0	0	0	0	0	0	0	0	0	0	0	0	0	0	0	0	0	0	0	0	0	0	0	0	0	0	0	0	0	0	0	0	0	0	0	0	0	0	0	0	0	0	0	0	0	0	0	0	0	0	0	0	0	0	0	0	0	0	0	0	0	0	0	0	0	0	0	0	0	0	0	0	0
ENSRNA049487086	0	0	0	0	0	0	0	0	0	0	0	0	0	0	0	0	0	0	0	0	0	0	0	0	0	0	0	0	0	0	0	0	0	0	0	0	0	0	0	0	0	0	0	0	0	0	0	0	0	0	0	0	0	0	0	0	0	0	0	0	0	0	0	0	0	0	0	0	0	0	0	0	0	0	0	0	0	0	0	0	0	0	0	0	0	0	0	0	0	0	0	0	0	0	0	0	0	0	0	0	0	0	0	0	0	0	0	0	7.53	0	0	0	0	0	0	0	0	13.71	2.19	0	0	0	0	4.31	6.04	0	3.02	21.73	0	5.17	0	9.57	0	0	0	4.22	7.19	8.57	2.98	0	2.34	0	0	0	2.38	0	0	7.4	0	0	0	1.86	0	0	0	0	0	0	0	18.36	0	73.36	24.52	2.68	0	196.72	4.09	7.59	37.8	0	0	0	0	0	40.04	0	0	0	0	0	0	0	0	0	0	0	0	0	0	0	0	0	0	0	0	0	0	0	0	0	0	0	0	0	0	0	0	0	0	0	0	5.98	9.3	24.45	0	7.65	0	6.59	2.9	0	16.08	0	0	0	0	8.9	35.64	9.86
HORVU1Hr1G092650	5.82	5.72	5.84	6.09	11.25	11.54	11.63	12.13	5.51	5.34	5.95	5.22	29.88	30.66	27	27.86	28.13	28.08	21.56	22.32	21.82	22.37	28.18	29.12	27.97	28.14	29.7	30.4	30.8	31.23	26.58	27.01	27.55	26.2	29.21	29.96	29.16	30.36	29.79	30.64	30.38	22.14	22.59	21.57	19.88	28.62	30.6	30.12	30.14	22.37	22.1	21.11	22.42	0.79	1.04	0.66	3.05	3.8	3.02	2.9	2.21	2.62	9.65	11.32	10.01	8.58	9.7	9.85	1.93	2.17	1.99	12.03	12.46	13	4.76	4.86	5.23	10.1	9.04	8.82	1.11	1.12	0.05	0.18	0.09	0	20.68	1.48	3.77	6.32	9.08	0	87.56	50.57	43.92	1.05	1.7	14.21	14.88	5.83	9.79	43.69	4.16	16.52	92.06	9.71	29.4	0	1.27	0.07	0.03	0.06	0.03	0	0.73	0.95	0.58	0	0	0	0	0	0	0	0	0	0	0	0	0	0	0	0	0	0	0	0	0	0	0	0	0	0	0	0	0	0	0	0.11	0	0	0	0	0	0	0	0	0	0	0	0	0	0	0	0	0	0	0	0	0	0	0	0	0	0	0	0	0	4.96	0	3.93	9.67	9.97	5.32	1.26	0.81	1.23	8.99	1.1	15.09	10.6	8.5	5.38	14.66	10.73	0.89	2.9	0.34	7.64	9.38	9.48	3.82	2.46	6.42	18.82	16.98	1.3	2.57	6.7	11.47	0.18	0.12	0.15	0.18	0.38	0.08	0.57	0.04	0.12	0.34	0.05	0.15	0.02	0.14	1.16	0.15	0.02	0.12
HORVU1Hr1G092660	0	0	0.02	0	0.06	0.02	0.06	0.04	0	0.02	0.04	0	0	0	0.03	0.05	0	0.04	0.02	0	0	0.03	0.06	0.02	0.04	0.11	0.05	0.05	0	0.05	0.04	0.03	0.06	0.15	0	0.09	0.02	0.07	0.05	0.13	0	0	0	0.04	0.08	0	0.07	0.07	0.05	0.03	0	0	0.03	0	0	0	0	0	0	0	0	0	0	0	0	0	0	0	0	0	0	0	0	0	0	0	0	0	0	0	0	0	0	0	0	0	0.04	0	0.05	0	0	0	0.04	0.05	0.18	0	0	0	0	0	0.02	0.61	0	0.1	0.52	0	0	0	0.14	0.21	0	0	0.08	0	0.16	0.13	0.18	0	0	0	0	0	0	0	0	0	0	0	0	0	0	0	0	0	0	0	0	0	0	0	0	0	0	0	0	0	0	0	0	0	0	0	0	0	0	0	0	0	0	0	0	0	0	0	0	0	0	0	0	0	0	0	0	0	0	0	0	0	0	0	0.04	0	0	0	0	0	0	0	0	0	0	0	0	0	0	0	0	0	0	0	0	0	0	0	0	0	0	0	0	0	0	0	0.02	0	0	0	0	0	0	0	0	0	0	0.02	0	0	0	0
