## Supplementary material for "Identification of Barley Enhancers across Genome via STARR-seq": Table S3 (part 8 of 38)

### Sheet: 50–100 KB (continued)
supplementary Table3c: FPKM data of genes within 50–100 KB of STARR-seq enhancers
HORVU1Hr1G093120	8.6	8.44	8.51	8.97	8.13	7.62	6.23	7.81	5.56	6.36	6.38	6.26	12.74	11.57	10.01	10.15	9.9	10.34	8.67	9.48	8.33	9.04	12.31	11.99	11.92	10.71	12.82	12.74	12.01	11.66	9.44	9.23	9.58	9.55	14.38	13.86	13.93	15.23	15.01	15.34	15.39	14.93	15.83	18.12	16.79	14.65	11.45	12.33	14.43	16.52	17.21	17.64	16.48	0.28	0.35	0.63	0.24	0.29	0.28	0.66	0.69	0.13	0.77	0.65	0.53	6.11	3.46	5.6	3.91	5.11	4.62	7.81	6.67	8.73	7.26	7.02	6.69	6.11	5.76	7.01	3.16	3.38	0.63	0.79	0.52	0.36	14.71	2.83	10.98	1.68	1.83	0	21.79	21.25	0.23	19.09	15.1	20.21	12.72	25.2	7.16	9.16	18.35	13.37	16.58	6.41	16.97	0	0.03	0.06	0	0	0.03	0.12	0.29	0.26	0.34	2.27	0.39	0.53	0	2.89	0.18	0.21	0	0	1.64	0.11	1.12	0.33	0.32	0	1.31	0	0	0.07	0	0.08	1.02	0	0	0.19	0	0.07	0.61	0	0.62	0	0.91	11.67	0	0.02	1.42	0.07	0	0.27	0	3.22	0	0.19	0	0	0.51	0.89	0.23	0	0.16	0.11	0	0	0.13	2.5	0.63	0	0	0	0	0	4.87	0	1.69	1.52	1.88	0.67	0.59	0.54	0.38	1.16	1.65	1.54	1.81	0.87	1.51	1.54	1.47	0.31	1.33	0.54	1.21	1.58	2.09	1.07	1.62	1.4	1.61	1.13	0.39	1.51	1.61	1.76	0.54	0.03	0.23	0.14	0.12	0.15	0.14	0.13	0.17	0.07	0.09	0.15	1.17	1.74	0.08	0.14	0.16	0.1
HORVU1Hr1G093150	0.41	0.1	0	0.31	0	0	0	0.12	0	0	0.24	0	0	0	0.13	0	0	0.13	0.12	0.13	0	0.12	0	0	0.12	0	0	0.12	0	0.11	0.12	0	0.12	0	0	0	0	0	0	0	0	0	0	0	0	0	0	0.3	0.6	0	0	0.25	0	0	0	0	0	0	0	0	0	0	0	0	0	0	0	0	0	0	0	0	0	0	0	0	0	0	0	0	0	0	0	0	0	0	0	0.28	0	0	0	0	0	0	0	0	0	0	0	0	0	0	0	0	0	0	0	0	0	0	0	0	0	0	0	2.8	0	0	0	0	0	0	0	0	0	0	0	0	0	0	0	0	0	0	0	0	0	0	0	0	0	0	0	0	0	0	0	0	0	1.96	0	0	0	0	0	0	0	0	0	0	0	0	0	0	0	0	0	0	0	0	0	0	0	0	0	0	0	0	0	0	0	0	0	0	0	0	0	0	0	0	0	0	0	0	0	0	0	0	0	0	0.32	0	0	0	0	0	0	0	0	0	0	0	0	0	0	0	0	0	0	0	0	0	0	0	0	0	0	0
HORVU1Hr1G093220	3.67	3.8	3.93	3.84	3.04	3.08	2.98	2.9	6.55	6.75	6.94	6.91	2.8	2.72	3.2	3.18	3.38	3.22	2.3	2.22	2.32	2.15	2.74	2.64	2.78	2.76	2.28	2.4	2.53	2.65	3.93	4.23	4.32	4.41	3	3.04	3	3.25	3.46	3.69	3.83	3.07	3.49	3.41	3.39	3.1	3.58	3.13	3.11	3.3	3.26	3.54	3.43	9.6	10.53	9.44	11.36	13.74	13.01	9.42	9.3	8.47	10.53	11.4	12.51	14.14	15.09	13.5	22.44	21.07	19.96	12.03	10.94	10.74	20.95	18.96	19.19	11.35	11.15	9.66	21.92	20.6	7.5	9.43	10.72	8.72	0.59	2.22	1.21	1.28	2.01	0	1.28	2.02	1.2	1.11	1.51	0.83	0.9	0.56	1.23	0.38	0.46	2.61	0.41	0.14	1.51	0	0.04	0	0	0	0	0	0	0	0.03	0.55	0.93	0.48	0	0	0.19	2.84	0.06	0	0.15	1.62	0	0.21	1.39	2.83	0.07	0.38	0	0.17	0.36	0	2.02	1.11	0.18	0	0.16	0.23	0.36	0.18	0.3	1.28	0.42	0.12	0.08	0.05	0.23	0.35	0.68	0.18	0.1	0	5	2.31	0	2.73	1.96	0.04	0.23	0.19	0.39	2.43	0.16	0.19	0.11	0.18	0.16	0.39	0.4	0	0	0	3.12	0	2.54	1.64	1.36	1.97	2.27	3.71	1.96	2.51	2.41	1.68	1.47	2.1	6.16	1.82	1.42	2.81	5.34	2.03	0.99	2.29	1.44	2.78	2.11	2.07	0.99	1.49	2.74	2.52	2.52	1.33	0.98	1.09	0.72	1.36	1.1	1.03	1.94	0.94	0.36	0.37	0.23	0.32	1.05	1.82	0.85	1.13	0.27	0.42
HORVU1Hr1G093230	56.71	55.89	54.02	55.3	58.21	57.86	59.65	55.66	58.02	54.8	54.08	56.05	64.34	63.14	52.53	48.05	52.43	49.43	52.52	49.09	48.93	48.86	51.02	49.9	54.5	50.29	52.91	50.49	50.96	50.42	49.24	48.82	42.54	47.59	33.06	36.32	34.22	35.09	38.32	35.2	39	37.56	40.11	38.64	37.44	44.06	41.65	44.09	44.61	38.58	38.07	35.95	35.1	22.07	22.14	25.93	20.25	21.09	20.59	20.08	25.55	19.82	20.22	21.14	21.24	35.88	26.9	31.01	31.17	30.27	28.16	25.53	22.21	22.92	28.68	27.57	26.4	24.18	28.25	28.9	28.66	26.56	37.9	37.43	33.32	30.44	44.46	52.55	41	43.75	52.64	0	28.22	40.59	57.68	45.61	53.48	41.57	45.28	50.26	45.35	57.84	41.13	40.42	51.92	41.8	40.34	9.18	20.23	33.83	18.03	9.72	24.78	11	14.74	23.16	14.67	14.41	133.81	39.37	130.4	55.95	103.7	32.16	48.1	92.52	34.44	104.74	12.21	20.9	13.76	37.03	21.54	21.28	49.71	24.59	28.75	38.69	51.1	54.08	96.64	84.15	60.65	92.54	135.15	93.27	31.32	44.49	56.13	54.86	114.29	51.14	36.12	58.12	22.92	22.75	17.3	24.19	10.59	42.77	61.38	24.72	37.38	98.35	54.77	14.98	114.27	109.56	62.63	101.85	90.06	90.42	113.08	125.35	71.23	0	0	0	55.76	0	34.47	38.7	33.85	26.61	30.42	28.21	27.48	37.04	29.9	28.72	22.26	25.33	22.12	24.86	23.59	15.86	19.31	13.91	27.46	22.78	42.88	25.76	42.75	39.56	35.55	42.47	25.92	32.93	35.23	35.63	58.06	54.38	37.88	38.4	44.06	48.95	40.42	53.53	61.79	50.07	63.27	73.64	32.79	45.38	40.31	41.09	54.08	57.35
HORVU1Hr1G093240	16.09	16.51	15.18	15.14	14.65	14.7	14.71	14.7	20.26	18.59	19.45	18.53	15.73	14.52	13.9	13.78	13.2	13.65	12.34	12.66	12.49	12.3	11.27	10.3	11.02	11.61	8.86	11.02	9.21	9.83	11.9	12.43	12.92	12.17	9.82	10.03	10.85	9.97	11.02	10.34	8.81	8.09	11.07	7.93	8.13	11.8	9.66	10.84	10.74	8.08	8.26	8.26	8.91	5.6	6.32	11.24	7.75	8.62	8.24	5.6	9.35	6.84	4.69	6.86	6.42	7.57	7.83	7.96	6.72	6.85	5.95	6.31	7.48	6.85	8.61	8.31	8.23	6.77	6.69	6.74	7.53	5.93	27.71	26.87	25.31	24.21	7.37	5.84	7.8	8.38	6.45	0	5.85	5.93	5.02	3.58	16.39	6.12	9.68	5.83	6.82	6.29	8.55	3.65	26.12	4.71	7.96	7.22	8.36	12.92	7.41	10.93	10.22	4.74	6.73	2.29	6.14	74.96	193.88	216.26	301.14	45.14	268.46	240.5	152.49	68.18	88.25	241.72	71.75	227.03	172.15	67.34	69.03	51.74	25.33	118.9	90.27	27.91	149.36	147.81	175.9	243.51	47.8	179.33	81.77	69.34	158.08	85.98	37.68	20.66	175.53	108	24.78	162.51	187.81	116.35	188.61	216.98	305.81	153.07	170.15	133.26	171.02	37.22	71.59	126.11	148.27	178.85	260.34	198.47	194.98	166.91	90.48	107.71	139.96	0	0	8.97	5.17	0	4.66	5.49	5.02	3.78	3.75	3.4	3.2	6.27	3.97	7.28	5.46	5.68	7.01	7.95	5.98	2.25	4.91	2.73	5.91	5.32	5.37	5.6	3.95	6.24	4.76	9.53	4.99	6.12	7.84	6.99	35.49	40.87	41.75	27.93	62.05	62.43	25.69	38.06	43.04	47.3	40.72	47.3	17.75	23.85	69.22	32.93	40.59	37.9
HORVU1Hr1G093250	25.19	25.52	25.3	26.1	27.43	25.06	26.44	25.41	35.08	33.55	33.4	32.69	22.44	19.31	20.52	21.35	18.87	18.19	16.46	14.38	15.37	15.48	16.51	17.41	17.27	16.98	12	14.25	13.74	13.26	20.32	20.22	20.34	21.41	12.72	13.43	13.16	11.74	11.88	11.86	9.86	13.47	13.35	12.29	14.22	13.24	13.4	14.67	14.83	13.06	10.44	11.8	12.08	23.22	20.43	15.95	26.74	28.08	30.4	20.81	18.97	28.03	26.19	24.34	28.39	22.2	21.36	23.76	30.63	33.37	29.44	30.53	28.55	26.62	36.65	35.97	37.43	24	22.9	16.82	25.24	22.93	14.01	14.46	11.85	8.54	10.3	12.63	10.53	8.98	6.42	0	8.83	21.85	7.91	9.65	8.43	8.01	10.35	6.81	7.57	7.98	6.47	24	6.33	8.96	16.03	0	0.94	0.5	0.81	1.48	0.65	0	0	0	0	0	0.62	0	0	0	0.07	0.33	0.02	0	0	0	0	0	0	0	0	0	0	0	0	0.19	0.35	0	0.07	0.24	0	0	0.04	0	0.18	0	0.05	0	0	0.27	0	0	0	0	0	0	0	0.21	0	0	0	0	0	0	0.17	0.28	0	0.06	0	0.71	0	0	0	0	0	0	27.39	0	14.15	11.88	16.96	21.12	14.46	14.04	10.74	18.65	19.68	24.52	25.18	32.85	27.8	20.39	18.03	12.21	20.73	18.11	19.47	15.49	16.27	14.78	12.84	13.05	13.14	20.06	17.24	12.97	17.12	17.04	9.66	8.31	7.32	6.79	9.76	9.68	6.15	7.37	4.5	5.49	5.45	7.44	5.6	8.4	10.55	7.12	6.45	3.31
HORVU1Hr1G093260	0	0	0	0	0	0	0	0	0	0	0	0	0	0	0	0	0	0	0	0	0	0	0	0	0	0	0	0	0	0	0	0	0	0	0	0	0	0	0	0	0	0	0	0	0	0	0	0	0	0	0	0	0	0	0	0	0	0	0	0	0	0	0	0	0	0	0	0	0	0	0	0	0	0	0	0	0	0	0	0	0	0	0	0	0	0	0	0	0	0	0	0	0	0	0	0	0	0	0	0	0	0	0	0	0	0	0	0	0	0	0	0	0	0	0	0	0	0	0	0	0	0	0	0	0	0	0	0	0	0	0	0	0	0	0	0	0	0	0	0	0	0	0	0	0	0	0	0	0	0	0	0	0	0	0	0	0	0	0	0	0	0	0	0	0	0	0	0	0	0	0	0	0	0	0	0	0	0	0	0	0	0	0	0	0	0	0	0	0	0	0	0	0	0	0	0	0	0	0	0	0	0	0	0	0	0	0	0	0	0	0	0	0	0	0	0	0	0	0	0	0	0	0	0	0	0	0	0
HORVU1Hr1G093270	0	0	0	0	0	0	0	0	0	0	0	0	0	0	0	0	0	0	0	0	0	0	0	0	0	0	0	0	0	0	0	0	0	0	0	0	0	0	0	0	0	0	0	0	0	0	0	0	0	0	0	0	0	0	0	0	0	0	0	0	0	0	0	0	0	0	0	0	0	0	0	0	0	0	0	0	0	0	0	0	0	0	0	0	0	0	0	0	0	0	0	0	0	0	0	0	0	0	0	0	0	0	0	0	0	0	0	0	0	0	0	0	0	0	0	0	0	0	0	0	0	0	0	0	0	0	0	0	0	0	0	0	0	0	0	0	0	0	0	0	0	0	0	0	0	0	0	0	0	0	0	0	0	0	0	0	0	0	0	0	0	0	0	0	0	0	0	0	0	0	0	0	0	0	0	0	0	522.93	0	0	0	0	0	0	0	0	0	0	0	0	0	0	0	0	0	0	0	0	0	0	0	0	0	0	0	0	0	0	0	0	0	0	0	0	0	0	0	0	0	0	0	0	0	0	0	0	0	0
HORVU1Hr1G093280	0.05	0	0	0.04	0	0	0	0	0	0.05	0	0	0	0.05	0	0	0	0	0	0	0	0	0	0	0	0	0	0	0.04	0	0	0	0	0	0.1	0	0	0	0.15	0	0	0	0	0	0	0	0	0	0	0.05	0	0	0	0	0	0	0	0	0	0	0	0	0	0	0	0	0	0	0	0	0	0	0	0	0	0	0	0	0	0	0	0	0	0	0	0	0	0	0	0	0	0	0	0	0	0	0	0	0	0	0	0	0	0	0	0	0	0	0.18	0	0	0	0	0	0	0	0	0.9	0.67	0	0	0	0.26	0	1.03	0.99	0.09	0.22	0	0	0	0	0.17	0.67	0	0	0	0	0.31	0.31	0	0	0.11	0	0.15	0.11	0	0.23	0.75	1	1.11	0	0.26	0	0	0	0	0	0	0.06	0	0.11	0.71	0.06	0.2	0.14	0.11	0.64	0	0	0	0	0.29	0.79	0.62	0	0	0	0	0	0	0	0	0	0	0	0	0	0	0	0	0	0	0	0	0	0	0	0	0	0	0	0	0	0	0	0	0	0	0	0	0	0	0	0	0	0	0	0.09	0	0	0	0	0	0	0	0	0
HORVU1Hr1G093370	0	0	0	0	0	0	0	0	0	0	0	0	0	0	0	0	0	0	0	0	0	0	0	0	0	0	0	0	0	0	0	0	0	0	0	0	0	0	0	0	0	0	0	0	0	0	0	0	0	0	0	0	0	0	0	0	0	0	0	0	0	0	0	0	0	0	0	0	0	0	0	0	0	0	0	0	0	0	0	0	0	0	0	0	0	0	0	0	0	0	0	0	0.03	0	0	0	0	0	0	0	0	0	0	0	0	0.03	0	0	0	0	0	0	0	0	0	0	0	0	0	0	0	0	0	0	0	0	0	0	0	0	0	0	0	0	0	0	0	0	0	0	0	0	0	0	0	0	0	0	0	0	0	0	0	0	0	0	0	0	0	0	0	0	0	0	0	0	0	0	0	0	0	0	0	0	0	0	0	0	0	0	0	0	0	0	0	0	0	0	0	0	0	0	0	0	0	0	0	0	0	0	0	0	0	0	0	0	0	0	0	0	0	0	0	0	0	0	0	0	0	0	0	0	0	0	0	0	0	0
HORVU1Hr1G093400	15.22	14.16	14.59	15.36	16.09	15.75	15.61	15.18	14.32	15.06	13.83	15.66	13.81	13.25	14.4	13.68	15.64	14.18	15.13	15.48	14.47	14.79	7.22	7.64	6.95	7.14	9.59	9.05	9.43	9.66	7.29	6.54	6.41	5.81	3.83	4.31	3.83	3.81	3.59	4.8	4.72	3.99	4.85	3.67	3.48	5.35	5.31	5.39	5.58	4.02	4.04	3.55	4.48	3.02	3.05	4.04	3.68	4.4	4.17	2.87	3.31	3.41	3.85	4.3	4.76	6.61	6.37	6.64	5.69	6.49	6.94	5.1	5.16	4.68	8.85	8.95	8.63	5.47	6.53	5.09	6.21	4.7	39.98	34.53	33.05	35.96	12.5	21.07	11.91	17.81	23.15	0	14.71	13.69	19.22	16.08	29.98	25.57	28.79	12.05	13.93	21.04	13.26	11.88	22.76	15.46	15.41	3.44	6.06	12.3	2.83	3.26	6.06	3.31	4.68	2	4.93	18.27	62.35	38.75	130.72	62.43	96.33	49.84	72.94	60.54	18.39	124.99	53.91	48.17	19.54	33.47	15.08	20.47	2.17	92.4	23.65	33.97	24.67	31.11	45.39	28.51	9.12	117.47	27.92	4.73	87.95	21.8	13.7	8.33	117.02	54.73	13.29	89.78	7.84	21.31	21.72	67.14	34.58	55.01	18.37	38.96	59.7	5.59	18.34	58.35	11.63	75.34	45.71	33.85	105.32	11.28	12.98	39.48	94.07	0	0	0	4.52	0	11.71	13.05	12.18	9.05	12.99	8.45	5.35	12.27	9.23	15.15	14.6	13.31	10.23	11.66	14.66	7.05	11.56	6.56	12.37	12.18	15.45	11.1	11.63	11.17	11.35	15.8	8.09	10.95	16.54	12.04	37.29	37.59	42.03	35.45	50.17	42.74	28.29	35.12	28.26	33	35.1	33.29	21.89	31.02	51.14	38.86	38.17	32.97
HORVU1Hr1G093430	10.17	9.42	9.69	9.71	7.97	7.51	8.12	8.31	13.66	13.68	14.16	14.89	6.75	6.67	5.23	4.71	5.07	4.76	3.41	3.5	3.9	4.02	2.82	3.25	3.4	3.44	3.64	3.43	4.08	3.98	3.79	4.33	4.49	4.32	2.49	2.53	2.54	2.72	2.88	3.48	2.26	2.29	2.65	2.32	1.85	2.3	2.91	2.48	2.62	1.96	2.39	2.19	2.38	16.42	14.48	20.66	15.84	15.86	16.71	17.58	18.88	17.25	13.83	14.36	12.51	8.21	7.4	8.3	11.26	10.85	11.11	9.02	7.71	7.13	15.87	17.41	14.75	6.44	5.42	7.95	12.11	11.07	18.67	16.27	21.32	15.19	1.2	3.48	2.41	2.17	3.02	0	2.39	2.69	3.06	3.04	6.79	1.61	1.25	2.14	2.34	1.07	2.31	4.47	1.57	0.38	2.02	4.49	1.84	3.96	1.75	1.07	3.18	1.36	1.46	0.1	2.54	5.3	5.04	6.68	8.52	0.41	2.94	7.57	0.25	0	1.66	4.4	1.54	8.48	9.52	1.43	1.15	0	1.43	4.2	5.7	1.04	8.04	3.86	0.99	3.62	0.65	1.54	0.81	0.54	6.4	2.13	0.46	3.97	1.47	8.16	1.02	5.65	10.12	6.33	2.37	12.62	9.19	8.39	5.82	4.7	4.14	0.7	0.99	0.21	6.56	6.78	0.86	3.27	0.7	0.26	0.71	0	1.1	0	0	0	10.21	0	3.65	5.17	3.44	6.26	3.93	4.28	5.29	4.24	3.27	3.93	4.34	6.17	7.79	4.8	4.8	5.24	4.64	4.93	3.4	5.54	3.94	4.31	4.15	3.9	2.9	4.78	4.39	4.35	4.78	4.45	9.46	6.97	11.75	9.59	12.47	12.14	8.21	8.75	5.8	6.21	4.45	4.23	5.21	8.44	12.05	9.68	6.46	4.1
HORVU1Hr1G094840	4.47	4.04	5.26	4.21	3.4	2.99	2.95	3.07	6.95	6.11	5.27	6.49	3.32	2.51	2.12	1.72	1.9	1.82	1.11	1.26	1.24	1.32	1.46	1.39	1.14	1.61	1.75	1.62	1.69	1.75	1.83	1.1	1.29	1.31	0.95	0.86	0.83	0.86	0.64	0.55	1.22	0.58	0.66	0.73	0.9	0.91	0.59	0.37	0.64	0.81	0.58	0.84	0.46	8.7	8.03	13.6	8.85	9.69	9.63	6.88	12.7	7.26	7.22	6.37	5.59	4.49	4.56	3.38	6.01	6.19	6.41	4.67	4.98	4.07	5.03	2.73	4.93	4.89	6.59	5.98	5.89	6.58	1.19	0.89	2.21	1.26	1.2	2.86	0.56	0.36	1.92	0	0.17	1.34	0.7	1.95	1.7	1.97	0.52	0.08	0.94	2.33	0.63	1.76	1.64	0.75	1.27	7.61	0.2	0.12	0	0	0.33	0.16	0	0.77	0.73	4.2	0.69	1.4	0	0.22	0.13	0.26	0	1.24	3.46	0.11	0.83	1.31	1.54	0	5.39	0	0.81	0.35	0	0.43	0.86	0	0.34	0.28	0	0.21	0.5	0.65	0.84	0.11	1.46	0.18	0	0.19	7.28	0.16	0.85	1.7	0	0	0	0	0.2	0	0.21	1.85	0	0	1.51	0.07	0	0.36	0	0.38	0.95	5.07	0.13	0	0	31.68	2.15	0	11.23	9.59	9.08	10.99	11.11	11.03	13.17	10.24	15.16	9.25	8.69	7.6	12.18	7.45	8.68	11.09	14.49	11.17	11.53	11.65	10.42	10.34	14.48	9.58	9.07	8.42	11.58	11.5	9.69	6.82	0	0.15	0.04	0.03	0.09	0.12	0.07	0.03	0.07	0.02	0.03	0.01	0	0.16	0.07	0.12	0.03	0.02
HORVU1Hr1G095110	0	0	0	0	0	0	0	0	0	0	0	0	0	0	0	0	0	0	0	0	0	0	0	0	0	0	0	0	0	0	0	0	0	0	0	0	0	0	0	0	0	0	0	0	0	0	0	0	0	0	0	0	0	0	0	0	0	0	0	0	0	0	0	0	0	0	0	0	0	0	0	0	0	0	0	0	0	0	0	0	0	0	0	0	0	0	0	0	0	0	0	0	0	0	0	0	0	0	0	0	0	0	0	0	0	0	0	0	0	0	0	0	0	0	0	0	0	0	0	0	0	0	0	0	0	0	0	0	0	0	0	0	0	0	0	0	0	0	0	0	0	0	0	0	0	0	0	0	0	0	0	0	0	0	0	0	0	0	0	0	0	0	0.12	0	0	0	0	0	0	0	0	0	0	0	0	0	0	0	0	0	0	0	0	0	0	0	0	0	0	0	0	0	0	0	0	0	0	0	0	0	0	0	0	0	0	0	0	0	0	0	0	0	0	0	0	0	0	0	0	0	0	0	0	0	0	0	0	0
HORVU2Hr1G000620	0.49	0.52	0.43	0.33	0.49	0.49	0.5	0.52	0.57	0.59	0.51	0.64	0.3	0.31	0.42	0.3	0.36	0.36	0.3	0.34	0.32	0.34	0.11	0.1	0.19	0.11	0.22	0.24	0.25	0.22	0.14	0.21	0.15	0.22	0.06	0.05	0.09	0.06	0.03	0.06	0.13	0.03	0.03	0.14	0.09	0.11	0.13	0.15	0.18	0.11	0.13	0.05	0.08	0.16	0.2	0.23	0.03	0.02	0.17	0.12	0.1	0.21	0.11	0.09	0.03	0.08	0.07	0.19	0.17	0.12	0.1	0.06	0.14	0.1	0.16	0.12	0.15	0.11	0.15	0.11	0.08	0.07	0.71	0.74	0.79	0.5	0.45	0.28	1.18	1.04	0.3	0	0.25	0.27	0.43	0	0.53	0.04	0.1	0.31	0.22	0.49	0.68	0.62	0.37	0.53	0.33	0	0.35	0.02	0.06	0	0	0	0.15	0	0.11	0	0	0.02	0	0	0	0	0	0	0	0	0	0.04	0	0	0	0	0	0	0	0	0	0	0	0	0	0	0	0	0	0	0	0	0	0	0	0.02	0	0	0	0	0	0	0.02	0	0	0	0	0	0	0	0	0	0	0	0	0	0	0	0	0	0.18	0	0.17	0.06	0.15	0.11	0.12	0.21	0.18	0.32	0.07	0.13	0.02	0.23	0.13	0.27	0.16	0.16	0.14	0.22	0.09	0.11	0.22	0.1	0.15	0.18	0.07	0.19	0.31	0.12	0.32	0.25	0.26	0.44	0.3	0.38	0.41	0.36	0.17	0.18	0.27	0.51	0.27	0.13	0.15	0.3	0.56	0.5	0.7	0.31
HORVU2Hr1G000630	0.05	0.17	0.48	0.05	0.17	0	0	0.1	0.32	0.34	0.54	0.27	0.23	0.22	0.08	0.3	0	0	0	0.14	0.27	0	0	0.22	0.04	0.05	0.44	0.62	0.63	0.58	0	0.04	0.3	0.41	0	0	0.55	0.94	0.26	0.69	0	0.4	0	0	0	0.22	0.09	0.65	0	0	0.29	0.27	0.21	0	0.03	0.05	0.38	0.36	0.26	0.07	0.21	0.01	0.34	0.39	0.26	0.31	0.17	0.56	0.2	0.05	0.26	0	0.13	0	0.14	0	0.09	0.27	0.35	0.05	0.14	0.08	2.47	2.04	0	0.96	3.72	1.72	1.96	1.1	0.75	0	0	3.88	1.12	0.11	0	0.12	0	1.32	0.03	0.59	2.82	1.89	0	0	0	0	0	0.18	0	0	0.11	0	0	0.3	0	0	0	0	0	0	0	0	0	0	0	0	0	0	0	0	0	0	0	0	0	0	0	0	0	0	0	0	0	0	0	0	0	0	0	0	0	0	0	0	0	0	0	0	0	0	0	0	0	0	0	0	0	0	0	0	0	0	0	0	0	0	0	0	0.44	0	0.57	0.47	0.29	0.46	0.23	0.09	0.41	0.07	0.09	0.41	0.55	0.53	0.97	0	0.3	0	0.33	0.18	0.25	0.64	1.41	0.28	0.56	0.01	0.14	0.32	1.78	0.92	0.98	0.27	0.38	0.16	1.26	0.32	0.41	0.2	0.12	0.09	0	0	0.66	0.26	0.51	0.42	0.38	0.17
HORVU2Hr1G000640	0	0	0.15	0	0	0	0.31	0	0.35	0	0.27	0	0	0	0.16	0	0.1	0.13	0	0	0.04	0	0	0.07	0	0	0	0	0	0	0	0.05	0	0.11	0.14	0	0	0	0	0.24	0	0	0	0	0.04	0	0.11	0.45	0	0	0	0	0	0.32	0.12	0	0.18	0.21	0.19	0	0	0	0.2	0.12	0.26	0	0.26	0	0	0.13	0.01	0	0	0	0	0	0.2	0	0	0	0	0	0.4	0.2	0	0.75	0	0	0	0	0	0	0	0	0	0	0	0	0.05	0	0.02	0.84	0	0	0	0	0	0	0.72	0.73	0.06	0	0.4	0.02	0.07	0	0	0	0.02	0.16	0	0	0.15	0.03	0	0	0	0.07	0	0.47	0	0	0	0	0	0	0	0.01	0	0	0	0	0	0	0.03	0	0.07	0	0	0	0	0	0	0	0	0	0	0	0	0	0.07	0	0	0	0	0	0	0.13	0	0	0	0	0	0	0	0	0	0	0.14	0	0	0.32	0.64	0	0	0.16	0	0	0	0.04	0	0	0.14	0.48	1.04	0.53	0	0.34	0.7	0.36	0.18	0	0	0	0	0.14	0.15	0	0.64	0	0	0.23	0	0	0	0.08	0	0.07	0.04	0.09	0.18	0.07	0	0	0	0	0	0.01
HORVU2Hr1G000940	27.64	30.58	28.41	28.21	30.26	31.04	28.72	28.5	24.27	24.04	25.03	25.31	34.65	36.54	37.51	39.62	36.34	38.77	39.77	39.64	40.05	38.77	37.25	39.59	39.51	38.14	37.27	37.3	37.85	37.12	39.66	39.56	38.13	38.84	45.7	39.1	42.28	41.77	38.17	40.56	41.15	38.85	44.55	38.19	39.86	38.8	39.83	36.67	38.31	39.68	38.83	38.21	39.4	13.79	12.55	11.2	10.79	12.16	14.25	11.84	11.77	14.43	15.07	15.28	16.65	23.09	18.74	23.15	18.64	19.31	15.99	19.36	12.86	15.19	17.28	14.24	12.8	19.2	19.98	15.45	18.83	15.82	45.64	39.34	38.63	38.46	29.08	19.12	28.62	30.18	15.39	0	32.71	29.49	21.79	21.19	22.8	19.78	17.13	36.07	25.03	32.43	31.35	35.36	18.13	30.9	41.48	8.59	11.34	9.76	4.19	3.11	6.38	1.9	6.48	5.71	6.31	31.96	37.37	41.13	51.01	16.54	35.66	57.96	39.82	30.41	41.87	26.14	18.9	49.44	36.96	24.45	40.21	22.41	26.9	34.55	30.65	39.02	40.58	50.53	39.17	43.32	28.22	39.19	37.78	37.07	41.76	16.64	39.14	17.08	42.24	44.75	33.12	33.15	65.02	43.03	40.39	49.85	57.66	45.77	39.86	17.39	31.54	21.89	38.4	17.88	62.75	41.97	31.96	48.42	39.49	34.95	42.5	35.39	20	0	0	3.93	28.96	0	21.01	17.31	17.38	14.27	13.39	15.02	13.21	12.55	16.57	21.43	15.2	17.44	18.18	18.17	15.9	10.54	16.54	12.11	17.55	18.1	18.85	17.07	19.34	19.43	22.86	22.8	15.49	12.49	25.95	18.12	27.72	30.89	23.33	19.46	32.42	27.88	21.38	22.75	28.54	32.86	37.13	36.66	28.47	21.83	30.69	23.5	31	30.27
HORVU2Hr1G001680	0	0	0	0	0	0	0	0	0	0	0	0	0	0	0	0	0	0	0	0	0	0	0	0	0	0	0	0	0	0	0	0	0	0	0	0	0	0	0	0	0	0	0	0	0	0	0	0	0	0	0	0	0	0	0	0	0	0	0	0	0	0	0	0	0	0	0	0	0	0	0	0	0	0	0	0	0	0	0	0	0	0	0	0	0	0	0	0	0	0	0	0	0	0	0	0	0	0	0	0	0	0	0	0	0	0	0	0	0	0	0	0	0	0	0	0	0	0	0	0	0	0	0	0	0	0	0	0	0	0	0	0	0	0	0	0	0	0	0	0	0	0	0	0	0	0	0	0	0	0	0	0	0	0	0	0	0	0	0	0	0	0	0	0	0	0	0	0	0	0	0	0	0	0	0	0	0	0	0	0	0	0	0	0	0	0	0	0	0	0	0	0	0	0	0	0	0	0	0	0	0	0	0	0	0	0	0	0	0	0	0	0	0	0.07	0.26	0.36	0	0	0	0.03	0	0	0	0	0.18	0.09	0	0
HORVU2Hr1G001780	74.16	77.78	79.23	74.85	89.9	89.64	91.3	90.26	39.49	38.07	39.42	39.86	158.84	162.26	175.36	178.08	174.26	166.68	157.02	155.62	161.97	167.79	198.41	198.15	197.43	197.15	209.77	207.04	211.99	208.62	197.36	195.72	202.21	194.72	228.81	216.19	222.13	213.02	226.55	214.96	215.95	209.25	200.7	205.98	209.6	209.81	184.8	186.26	189.97	212.5	203.46	203.41	209.38	4.05	3.34	3.38	15.56	19.64	23.01	9.43	11.28	8.06	39.44	37.39	34.25	13.88	12.3	11.44	6.37	9.56	5.39	37.35	35.55	37.11	13.69	14.27	15.69	22.12	21.12	29.19	2.65	2.91	1.8	2.23	2.76	2.61	157.75	105.23	82.58	89.01	123.95	0	336.84	152.85	210.95	70.58	100.69	158.86	188.92	85.4	67.16	220.94	190.07	71.96	409.86	158.13	146.61	0	0.05	0	0	0	0.11	0.27	2.73	7.53	8.83	0	0	0	0	0	0	0	0	0	0	0	0	0	0	0	0	0	0	0	0	0	0	0	0	0	0	0	0	0	0	0	0	0	0	0	0	0	0	0	0	0	0	0	0	0	0	0	0	0	0	0	0	0	0	0	0	0	0	0	0	0	22.98	0	3.56	6.15	6.48	3.56	1.17	0.88	0.15	14.77	1.67	24.68	2.64	6.65	6.41	21.38	5.87	1.22	2.56	0.23	4.92	7.13	4.97	3.45	2.87	5.31	8.21	18.42	1.83	2.72	10.93	23.69	0	0.2	0.1	0.32	0.23	0.14	0	0	0.36	0.24	0.34	0	0.06	0	0.12	0.04	0.47	0.51
HORVU2Hr1G001790	6.81	7.55	8.29	7.37	9.69	9.67	9.73	10.67	4.81	5.47	4.74	4.96	11.86	11.16	12.73	12.3	11.26	11.21	12.86	12.65	12.45	12.5	7.82	8.48	9.01	8.56	8.98	9.69	8.81	9.96	7.65	8.01	7.87	8.54	6.82	7.05	6.91	6.63	6.86	6.43	7.86	6.8	6.54	6.25	7.57	7.45	6.84	8.67	7.94	8.09	6.79	7.25	6.29	1.37	1.26	1.73	2.46	2.5	3.17	1.46	2.82	1.5	5.26	5.31	5.74	3.4	3.42	3.04	1.76	1.42	2.99	5.03	3.51	3.6	2.82	2.33	3.62	4.45	5.34	4.81	1.66	1.44	13.85	14.48	13.84	14.19	6.98	8.98	7.5	6.24	6.88	0	12.07	7.92	4.59	7.74	8.59	6.17	4.14	10.97	6.36	5.95	12.65	5.72	9.16	2.16	6.94	0	3.43	11.14	4.1	1.65	4.62	1.07	5.22	2.44	5.14	21.53	31.95	23.93	85.29	55.13	63.37	39.09	56.88	43.67	21.62	52.24	30.94	24.53	28.35	31.86	31.57	35.13	24.56	37.53	21.11	21.19	34.33	33.8	24.95	25.92	26.35	52.42	42.11	13.82	29	18.29	40.68	28.89	55.19	34.56	28.91	47.46	24.79	22.38	15.19	17.79	61.52	50.46	21.4	52	48.33	23.1	40.04	49.7	10.61	48.76	40.07	24.72	61.31	33.93	26.01	48.47	51.45	0	0	0	4.63	0	7.29	6.61	8.16	4.26	5.08	3.17	1.66	8.65	3.29	13.03	8.89	7.05	4.73	10.77	9.68	2.38	4.03	1.77	7.63	5.86	9.46	6.04	6.47	9.57	12.58	12.25	3.13	8.22	11.38	14.89	19.17	24.33	20.36	18.3	25.03	28.93	16.22	16.71	16.35	17.46	17.31	17.76	12.41	14.63	22.32	19.1	17.95	18.73
HORVU2Hr1G001810	3.03	2.88	2.9	2.91	2.97	3.46	3.02	3.23	3.2	3.15	2.97	2.64	2.66	2.65	2.66	2.44	2.23	2.6	2.08	2.13	1.96	1.91	1.65	1.77	1.92	1.75	2.88	2.35	2.7	2.59	2.07	1.86	1.87	2.15	1.43	1.57	1.66	1.61	1.09	1.55	1.76	1.78	1.85	1.75	1.82	2.05	2.13	2	1.84	1.68	1.3	1.46	1.52	0.87	1.06	1.55	0.82	1.14	1.21	1.35	0.85	0.93	0.99	0.83	1.08	1.85	1.66	1.85	2.25	2.72	1.81	1.69	1.6	1.1	1.67	1.61	1.15	1.51	1.59	1.67	1.96	1.75	3.62	3.52	3.17	3.32	2.31	2.66	2.23	3.52	2.16	0	1.46	1.15	4.49	2.3	2.63	1.39	1.83	1.3	2.03	4.68	1.9	1.48	3.59	5.19	4.75	0	0.75	1.17	0.49	0	0.38	0	0.94	1.63	0.78	5.01	1.55	6.95	0.79	2.78	1.11	1.79	2.3	0.47	3.96	1.5	12.09	5.43	2.53	0.56	8.98	4.49	0.82	3.06	6.37	1.98	1.23	1.74	1.5	2.9	3.37	1.18	0.71	2.88	2.53	1.78	2.74	2.76	0.57	4.56	2.83	3.32	2.88	3.11	8.49	5.13	1.99	0.78	2.68	1.03	1.18	1.42	2.19	1.6	3.35	0.92	4.63	3.24	1.56	1.37	3.54	1.58	1.99	0	0	0	2.45	0	1.98	2.36	1.72	1.75	2.21	1.63	1.82	2.5	2.08	2.08	1.82	1.98	2.53	2.15	1.81	1.73	1.48	1.48	2.54	2.75	1.57	1.57	1.85	1.88	1.68	2	2.12	1.75	2.51	1.83	9.3	4.27	2.32	1.92	3.07	3.8	4.32	7.87	5.45	1.9	5.08	10.34	6.2	6.13	4.01	2.15	2.93	3.97
HORVU2Hr1G001820	0.23	0.16	0.12	0.11	0.03	0.09	0.05	0.14	0.59	0.55	0.63	0.59	0.14	0.07	0.03	0	0.05	0	0	0.02	0.02	0.02	0.03	0	0	0.02	0.02	0.02	0.01	0	0.02	0.03	0.02	0	0	0	0	0	0	0	0	0	0	0	0	0	0	0	0.04	0	0	0	0.02	0.37	0.57	0.37	0.24	0.3	0.56	0.49	0.21	0.44	0.41	0.32	0.29	0.37	0.43	0.4	0.38	0.2	0.23	0.22	0.26	0.4	0.42	0.14	0.4	0.26	0.32	0.29	0.28	0.3	6.46	5.67	6.21	7.07	0.07	0.08	0.37	1.63	0.18	0	0.17	0.03	0	0.26	0	1.1	1.06	0.13	0.06	0.34	0.09	0	0.46	2.33	0.77	0	2.86	1.38	1.24	1.37	1.14	0.46	0.96	0.63	1.59	0	0.05	39.79	0.18	0	2.59	3.55	0	0	0	0.04	103.14	29.55	0.35	0.27	0.19	8.46	0	61.96	50.86	13.51	0.58	0	1.54	3.56	0	6.65	0	0	16.66	0	0	1.53	0.33	16.55	0	18.5	1.07	11.71	3.48	28.89	0.55	0.52	11.49	0	0.19	0	1.15	0.06	0	0	0	0	0.24	0.08	0	0	0	0	0	0	0.28	0	0.56	0.45	0.45	0.55	0.82	0.8	0.58	1.04	0.27	0.28	0.26	0.7	0.63	0.98	0.71	0.78	0.55	1.09	0.38	1.17	0.91	0.64	0.56	0.62	0.53	1.02	0.79	0.75	0.28	0.58	0.4	0.16	0.18	0.2	0.32	0.44	0.26	0.26	0.03	0.03	0.01	0.05	0.13	0.14	0.38	0.18	0.02	0.04
HORVU2Hr1G002450	0	0	0	0	0	0	0	0	0	0	0	0	0	0	0	0	0	0	0	0	0	0	0	0	0	0	0	0	0	0	0	0	0	0	0	0	0	0	0	0	0	0	0	0	0	0	0	0	0	0	0	0	0	0	0	0	0	0	0	0	0	0	0	0	0	0	0	0	0	0	0	0	0	0	0	0	0	0	0	0	0	0	0	0	0	0	0	0	0	0	0	0	0	0	0	0	0	0	0	0	0	0	0	0	0	0	0	0	0	0	0	0	0	0	0	0	0	0	1.32	0.61	0	0	0	0	0	5.81	0	0	0	0	0	0	0	0	0	0	0	1.59	12.79	7.25	1.27	1.7	0	0	1.65	3.24	0	11.17	1.04	0	0	4.38	0.65	3.89	0	0	0	0	0	0	2.52	0	1.49	4.81	5.1	0	2.19	0.82	0	0	0	4.82	1.5	0	0	0	0	0	0	0	0	0	0	0	0	0	0	0	0	0	0	0	0	0	0	0	0	0	0	0	0	0	0	0	0	0	0	0	0	0	0	0	0	0	0.69	0.34	0	0	0	0	0.35	0	0	0	0.27	0	0	0
HORVU2Hr1G002460	0	0	0	0	0	0	0	0	0	0	0	0	0	0	0	0	0	0	0	0	0	0	0	0	0	0	0	0	0	0	0	0	0	0	0	0	0	0	0	0	0	0	0	0	0	0	0	0	0	0	0	0	0	0	0	0	0	0.02	0	0.03	0	0.02	0.06	0	0.08	0	0	0	0	0	0	0	0	0	0	0	0	0	0	0	0	0	1.56	1.24	2.25	0.54	0	0	0	0	0	0	0	0	0	0	0	0	0	0	0	0	0	0	0	0	0	0	0	0	0	0	0	0	0	0	0	0	0	0	0	0	0	0	0	0	0	0	0	0	0	0	0	0	0	0	0	0	0	0	0	0	0	0	0	0	0	0	0	0	0	0	0	0	0	0	0	0	0	0	0	0	0	0	0	0	0	0	0	0	0	0	0	0	0	0	0	0	0	0	0	0	0	0	0	0	0	0	0	0	0	0	0	0	0	0	0	0	0	0	0	0	0	0	0	0	0	0	0	0	0	0	0.07	0.04	0	0	0.04	0.34	0.04	0.02	0.01	0.02	0	0.18	0	0.06	0.01	0
HORVU2Hr1G003720	0	0	0	0	0	0	0	0	0	0	0	0	0	0	0	0	0	0	0	0	0	0	0	0	0	0.02	0	0	0	0	0	0	0	0	0	0	0	0	0	0	0	0	0	0	0	0	0	0	0	0	0	0	0	0	0	0	0	0	0	0	0	0	0	0	0	0	0	0	0	0	0	0	0	0	0	0	0	0	0	0	0	0	0.89	2.25	1.35	1.49	0	0	0	0	0	0	0	0	0	0	0	0	0	0	0	0	0	0	0	0	0	0	0.61	3.35	0.03	1.08	0	0.22	0	0	0	0	0	0.05	0	0	0	0	0	0	0	0	0	0	0	0	0	0	0	0	0.29	0.22	0	0	0	0	0	0	0	1.73	0	0	0	0	0	0	0	0	0	0	0	0	0	0	0	0.2	0	0	0	0	0	0	0	0	0	0	0	0	0	0	0	0	0	0	0	0	0	0	0	0	0	0	0	0	0	0	0	0	0	0	0	0	0	0	0	0	0	0	0	0	0	0	0	0	0	0	0	0	0.01	0	0	0	0	0	0	0	0	0.01	0	0	0	0
HORVU2Hr1G003800	0	0	0	0	0	0	0	0	0	0	0	0	0	0	0	0	0	0	0	0	0	0	0	0	0	0	0	0	0	0	0	0	0	0	0	0	0	0	0	0	0	0	0	0	0	0	0	0	0	0	0	0	0	0	0	0	0	0	0	0	0	0	0	0	0	0	0	0	0	0	0	0	0	0	0	0	0	0	0	0	0	0	0	0	0	0	0	0	0	0	0	0	0	0	0	0	0	0	0	0	0	0	0	0	0	0	0	0	0	0	0	0	0	0	0	0	0	0	0	0	0	0	0	0	0	0	0	0	0	0	0	0	0	0	0	0	0	0	0	0	0	0	0	0	0	0	0	0	0	0	0	0	0	0	0	0	0	0	0	0	0	0	0	0	0	0	0	0	0	0	0	0	0	0	0	0	0	0	0	0	0	0	0	0	0	0	0	0	0	0	0	0	0	0	0	0	0	0	0	0	0	0	0	0	0	0	0	0	0	0	0	0	0	0	0.38	0	0	0	0	0	0	0	0	0	0	0	0	0
HORVU2Hr1G003940	2.48	2.99	2.76	1.67	2.24	3.87	5.21	2.76	5.86	2.61	5.7	5.25	4.36	3.75	3.54	3.38	3.59	5.44	2	1.54	1.89	0.92	1.07	1.68	3.7	1.3	0.86	1.25	2.48	1.08	2.98	0.85	1.46	2.59	4.14	3.08	4	5.16	1.49	2.57	3.86	4.21	6.12	1.84	1.17	1.75	2.54	0.79	4.03	2.56	1.04	2.61	1.16	1.14	0.22	0.44	1.12	0.83	0.66	0	0.54	0.13	0.64	0.35	0.68	1.92	2.09	2.11	2.1	1.72	2.04	2.24	2.92	2.23	2.07	2.82	2.51	1.39	2.22	7.05	2.17	2.72	0.36	2.17	0.15	0.3	0.44	1.52	1.57	1.18	0.94	0	1.92	0.19	0.32	0.37	1.63	4.04	0.48	1.13	0.66	0.17	1.03	0.25	0	1.09	1.72	0	0.16	0.04	0.31	0	0	0.96	1.25	0	1.81	0	0	0	0	0.09	0	0	0	0	0	0	0	0	0	0	0	0	0	0	0	0	0	0	0	0	0	0	0	0	0	0	0	0	0	0	0	0	0	0	0	0	0	0	0	0	0	0	0	0	0	0	0	0	0	0	0	0	0	0	0	0	2.65	0	0.37	0.3	0.38	0.54	0.17	0.66	0.62	0.47	0.37	0.34	0	0.99	0.74	0.17	1.12	0.79	1.05	0.2	0.47	0.27	0.52	0.73	0.51	1	0.47	0.51	2.19	0.69	1.35	1.15	0.5	0.63	0.88	0.18	0.18	0.74	0.07	0.41	0.25	0.1	0	0	1.25	0	0	0	0	0.13
HORVU2Hr1G003950	0	0	0.05	0	0	0	0	0	0	0	0.09	0.02	0	0.06	0	0	0	0	0	0	0	0	0	0	0	0	0	0	0	0	0	0	0	0	0	0	0	0	0	0	0	0	0	0	0	0	0	0	0	0	0	0	0	0.16	0.01	0.02	0.14	0.17	0.23	0.27	0.08	0.15	0	0.02	0.08	0.16	0.06	0.03	0.04	0.02	0.42	0.05	0.11	0	0.18	0.24	0	0.09	0.03	0	0.04	0.04	0.06	0	0.01	0	0	0.1	0	0	0	0	0	0	0	0	0	0	0	0	0	0	0	0	0	0	0	0	0.03	0	0	0	0	0	0	0	0	0	0	0	0	0	0	0	0	0	0	0	0	0	0	0	0	0	0	0	0	0	0	0	0	0	0	0	0	0	0	0	0	0	0	0	0	0	0	0	0	0	0	0	0	0	0	0	0	0	0	0	0	0	0	0	0	0	0	0	0	6.78	0	0	0.06	0.15	0.12	0	0	0.03	0.04	0.06	0	0.09	0.21	0.13	0	0.16	0	0.21	0	0	0	0.07	0	0.13	0.09	0	0.47	0	0.01	0.08	0	0.14	0	0	0	0	0	0	0	0.03	0	0	0.02	0	0.01	0.05	0	0	0	0
HORVU2Hr1G004020	0	0	0	0	0	0	0	0	0	0	0	0	0	0	0	0	0	0	0	0	0	0	0	0	0	0	0	0	0	0	0	0	0	0	0	0	0	0	0	0	0	0	0	0	0	2.89	0	0	0	0	0	0	0	0	0	0	0	0	0	0	0	0	0	0	0	0	0	0	0	0	0	0	0	0	0	0	0	0	0	0	0	0	0	0	0	0	0	0	0	0	0	0	0	0	0	0	0	0	0.67	0	0	0	0	0	0	0	0	0	0	0	0	0	0	0	0	0	0	0	0.14	0	0	0	0	1.59	0	0	1.28	0	0	0	0	0	0.16	0	0	0	0	0	0	2.73	0	0	0	0	0	0	0	0.51	0	0	0	0	0	0	0	0	0	0	0.22	3.46	0	0.86	2.86	0	0	0	0	7.69	0	0	0	0	0	0	0	0	0	0	0	0	0	0	0	0	0	0	0	0	0	0	0	0	0	0	0	0	0	0	0	0	0	0	0	0	0	0	0	0	0	0	0	0	0	0	0	0	0	0	0.06	0.62	0.16	0	0	0	0	0	0	0
HORVU2Hr1G004030	0	0	0	0	0	0	0	0	0	0	0	0	0	0	0	0	0	0	0	0	0	0	0	0	0	0	0	0.17	0	0	0	0	0	0	0	0	0	0	0	0	0	0	0	0	0	0	0	0	0	0.12	0	0	0	0	0	0	0	0	0	0	0	0	0	0	0	0	0	0	0	0	0	0	0	0	0	0	0	0	0	0	0	0	0	0	0	0	0	0	0	0	0	0	0	0	0	0	0	0	0	0	0	0	0	0	0	0	0	0	0	0	0	0	0	0	0	0	0	0	0	0	0	0	0	0	0	0	0	0	0	0	0	0	0	0	0	0	0	0	0	0	0	0	0	0	0	0	0	0	0	0	0	0	0	0	0	0	0	0	0	0	0	0	0	0	0	0	0	0.12	0	0	0	0	0	0	0	0	0	0	0	0	0	0	0	0	0	0	0	0	0	0	0	0	0	0	0	0	0.41	0	0	0	0	0	0	0	0	0	0	0	0.75	0	0	0	0	0	0	0	0	0	0	0	0	0	0	0	0	0	0	0
HORVU2Hr1G004040	0	0	0	0	0	0.05	0	0.14	0	0	0	0	0	0	0	0	0.53	0.18	0	0	0.35	0.17	0	0	0	0	0.46	0	0	0.01	0	0	0	0	0	0	0	0	0	0.14	0	0.02	0.05	0	0.27	0	0.16	0	0	0	0	0.09	0	0	0	0	0	0	0	0	0	0	0	0	0	0.45	0	0	0	0	0.56	0	0	0.62	0.19	0	0	0	0	0	0.67	0.25	0	0	0	0	0	0.25	0	0	0	0	0.13	0	0	0	0.14	0	0	0	0.26	0	0	0	0	0.01	0	0	0	0	0	0	0	0	0	0	0	0	0	0.13	0	0	0	0.25	0	0	0	0	0	0	0	0	0	0	0	0	0	0	0	0	0	0	0	0	0	0	0.61	0	0	0	0	0	0	0.32	0	0	0	0	0	0	0.15	0	0.14	0	0	0	0	0.1	0	0	0	0	0	0	0	0	0	0	0	0	0	0	0	0	0	0	0	0	0	0	0	0	0	0	0	0	0	0	0	0	0	0	0	0	0	0	0	0	0	0	0	0	0	0	0	0	0	0	0	0	0	0	0	0	0	0	0	0
HORVU2Hr1G004170	1.74	1.51	1.45	1.55	0.9	1.33	1.05	0.59	20.85	15.2	19.42	14.92	2.96	2.38	0.28	0.56	0.59	1.47	0.24	0.21	0.43	0.47	0.97	0.21	0.19	0.4	0.03	0.27	0	0.02	0.12	0.42	0.53	0.2	0.04	0.02	0.07	0	0	0.1	0.06	0	0.06	0	0	0.05	0	0	0.05	0	0.27	0.31	0	125.74	123.47	68	81.62	85.17	100.38	131.04	49.06	146.2	77.13	67.56	69.36	0.09	1.07	2.04	0.25	0.25	0.62	1.79	0.4	0.19	0.37	0.06	0.3	0.41	0.62	0.4	0.05	0.68	0.04	1.07	0	0	33.41	3.64	14.66	36.24	5.92	0	0.14	20.98	40.52	14.34	6.22	0.8	2.23	1.87	35.96	7.3	11.99	10.45	0.91	3.59	0.55	0	0	0	0	0	0	0	0	0	0	0	0	0	0	0	0	0	0	0	0	0	0	0	0	0	0	0	0	0	0	0	0.12	0	0	0	0	0	0	0	0	0	0	0	0	0	0	0	0	0	0	0	0	0	0	0	0	0	0	0	0	0	0	0	0	0	0	0	0	0	0	0	0.12	0	0.45	0.09	2.78	3.54	0.95	1.42	12.12	0.21	0.49	0.09	0.97	0.72	0.23	0.37	1.85	0.77	0.06	4.33	0.37	0.27	0.92	0.11	0.98	0.33	1.41	0.34	1.9	0.09	0	0.46	0	0.03	0	0	0.06	0.28	0	0	0	0	0	0	0	0	0.04	0	0	0
HORVU2Hr1G004180	1.37	1.36	1.78	1.61	1.03	1.01	1.03	0.95	1.64	1.74	1.51	1.81	1.98	1.4	1.45	1.39	1.11	1.45	0.81	1	0.9	1.05	1.3	1.06	1.14	1.4	0.62	0.57	0.87	0.92	1.11	1.09	1.04	1.03	0.89	0.88	0.57	0.97	1.22	1.21	0.88	0.88	0.83	1.25	1.27	1.33	0.99	0.95	1.49	1.11	1.2	1.22	1.14	0.26	0.5	0.6	0.43	0.42	0.38	0.29	0.1	0.28	0.67	0.43	0.34	1.02	0.78	0.89	1.35	0.84	1.05	0.84	1.27	1.83	0.74	1.16	1.73	0.62	0.88	0.78	1.17	1.58	0.12	0.33	0.14	0.12	0.83	1.31	0.61	0.83	1.16	0	0.69	2.68	0.67	0.46	0.82	1.25	0.82	0.57	0.88	0.5	0.64	0.99	0.08	0.65	0.49	0	0.02	0.1	0	0.1	0.05	0	1.1	0.99	1.33	0	0	0	0	0	0	0	0	0	0	0	0	0	0	0	0	0	0	0	0	0	0	0	0	0	0	0	0	0	0	0	0	0	0	0	0.07	0	0	0	0	0	0	0	0	0	0	0	0	0	0	0	0	0	0	0	0	0	0	0	0	0	0.25	0	0.43	0.5	0.75	0.2	0.86	0.29	0.61	0.59	0.6	0.71	0.27	0.39	0.31	0.48	0.78	0.62	0.72	0.37	0.45	0.69	0.91	0.62	0.61	0.59	0.61	0.45	0.52	0.49	1.25	1.01	0	0	0.02	0.02	0	0.02	0	0	0	0	0	0.01	0	0	0.04	0.03	0	0
HORVU2Hr1G004290	0	0	0.07	0	0	0	0	0	0	0	0	0	0	0	0	0	0	0	0	0	0	0	0	0	0	0	0.07	0	0	0	0	0	0	0	0	0	0	0	0	0	0	0	0	0	0	0	0	0	0	0	0	0	0	0	0	0	0	0	0	0	0	0	0	0	0	0	0	0	0	0	0	0	0	0	0	0	0	0	0	0	0	0	0	0	0	0	1.29	0.19	1.77	0.71	0	0	10.37	1.87	0.82	0.72	1.75	0.43	0	2.62	2.08	0.86	3.29	0.3	0.39	2.7	0.23	0	0	0	0	0	0	0	0	0	0	0	0	0	0	0	0	0	0	0	0	0	0	0	0	0	0	0	0	0	0	0	0	0	0	0	0	0	0	0	0	0	0	0	0	0	0	0	0	0	0	0	0	0	0	0	0	0	0	0	0	0	0	0	0	0	0	0	0	0	0	0	0	0	0	0	0	0	0	0	0	0	0	0	0	0	0	0	0	0	0	0	0	0	0	0	0	0	0	0	0	0	0	0	0	0	0	0	0.04	0	0	0	0.12	0.04	0	0	0	0	0	0	0	0
HORVU2Hr1G004300	0	0	0	0	0	0	0	0	0	0	0	0	0	0	0	0	0	0	0	0	0	0	0	0	0	0	0	0	0	0	0	0	0	0	0	0	0	0	0	0	0	0	0	0	0	0	0	0	0	0	0	0	0	0	0	0	0	0	0	0	0	0	0	0	0	0	0	0	0	0	0	0	0	0	0	0	0	0	0	0	0	0	0	0	0	0	0	0	0	0	0	0	0	0	0	0	0	0	0	0	0	0	0	0	0	0	0	0	0	0	0	0	0	0	0	0	0	0	0	0	1.82	0	0	0	0	0	0	0	0	0	0	0	0	0	0	0	0	0	0	0	0	0	0	0	0	0	0	0	0	0	0	0	0	0	0	0	0	0	0	0	0	0	0	0	0	0	0	0	0	0	0	0.49	0	0	0	0	0	0	0	0	0	0	0	0	0	0	0	0	0	0	0	0	0	0	0	0	0	0	0	0	0	0	0	0	0	0	0	0	0	0	0	0	0	0	0	0	0	0	0	0	0	0	0	0	0	0	0	0
HORVU2Hr1G004330	0.09	0.09	0.03	0.03	0.13	0.16	0.09	0.16	0.1	0.03	0.1	0.07	0.14	0.07	0.04	0.04	0	0	0.07	0.07	0.06	0.07	0	0.13	0.03	0.07	0.27	0.43	0.21	0.15	0.03	0.07	0.03	0.03	0.03	0.03	0.11	0.11	0.11	0.21	0.1	0.19	0.2	0.09	0	0.26	0.09	0.33	0	0.07	0.25	0.07	0.11	0.05	0	0.09	0.04	0	0.16	0	0	0	0	0.03	0	0	0.04	0	0	0	0	0	0	0	0	0.04	0	0.14	0	0.1	0	0	0.06	0.05	0	0	0.15	0	0.18	0	0.68	0	0.06	0.06	0	0.06	0.13	0.71	0.19	0.05	0.19	0.15	0.12	0.22	2.29	0.15	0	11.15	7.24	8.22	9.35	6.53	8.6	5.34	3.7	4.56	6	0	1.66	0.23	16.45	203.59	14.01	0.17	126.44	16.01	0	3.6	0.37	0.13	1.45	1.68	1.65	6.99	4.79	0.67	1.3	0.08	0.44	0	25.16	1.47	5.57	36.42	2.18	5.95	0.35	0.4	1.61	1.32	1.21	0.48	0.43	0.57	1.14	0.23	0	0	0	0	0.25	0.71	0.17	3.09	1.37	6.88	0.32	0.7	2.58	1.09	4.67	7.31	1	3.35	66.3	0	0	101.25	0.05	0	0.14	0.14	0.36	0.73	0.14	0	0	0.49	0.46	0.36	0.24	0.49	0.44	0.08	0.45	0.07	0.17	0.07	0	0.33	0.13	0.38	0.15	0.26	0.08	0	0.17	0.08	0.64	0.08	1.63	2.15	1.43	1.29	0.55	0.15	0.88	3.07	1.53	2.02	1.62	0.79	4.56	2.62	0.1	2.24	2.36	1.52
HORVU2Hr1G004340	0	0	0	0	0	0	0	0	0	0	0	0	0	0	0	0	0	0	0	0	0	0	0	0	0	0	0	0	0	0	0	0	0	0	0	0	0	0	0	0	0	0	0	0	0	0	0	0	0	0	0	0	0	0	0	0	0	0	0	0	0	0	0	0	0	0	0	0	0	0	0	0	0	0	0	0	0	0	0	0	0	0	0	0	0	0	0	0	0	0	0	0	0	0	0	0	0	0	0	0	0.08	0	0	0	0	0	0	0	0	0	0	0	0	0	0	0	0	0	0	0	0	0	0	0	0	0	0	0	0	0	0	0	0	0	0	0	0	0	0	0	0	0	0	0	0	0	0	0	0	0	0	0	0	0	0	0	0	0	0	0	0	0	0	0	0	0	0	0	0	0	0	0	0	0	0	0	0	49.15	0	0	0	0	0	0	0	0	0	0	0	0	0	0	0	0	0	0	0	0	0	0	0	0	0	0	0	0	0	0	0	0	0	0	0	0	0	0	0	0	0	0	0	0	0	0	0	0	0	0
ENSRNA049483482	0.03	0.07	0.03	0.03	0.04	0	0.02	0	0.04	0.04	0	0.04	0.02	0	0.02	0.02	0.04	0.02	0	0	0.02	0.02	0.04	0.04	0.04	0	0.02	0	0	0	0.04	0.04	0	0.02	0	0	0.02	0	0	0.06	0	0.06	0.12	0.06	0	0	0	0	0	0.04	0.02	0.04	0.03	0	0	0	0	0	0	0.05	0	0.02	0	0	0.04	0	0	0.05	0	0	0	0.03	0	0	0	0	0	0	0	0	0	0	0	0	0	0	0	0	0	0	0	0	0	0	0	0	0	0	0	0	0	0	0	0	0	0	0	0	0.02	0	0	0	0	0	0	0	0	0	0.03	0.05	0	0	0.08	0	0.28	0.55	0	0	0	0.04	0	0	0	0	0	0	0	0.05	0.07	0	0.14	0	0	0	0.03	0.22	0	0.12	0.29	0	0.23	0.02	0.06	0.04	0	0	0.64	0	0	0.06	0.05	0.07	0.04	0.14	0	0	0	0.09	0	0.05	0	0	0.11	0	0.07	0	0	21.45	0.06	0	0	0	0	0	0	0	0	0	0	0	0	0.04	0	0	0	0	0	0.08	0	0	0	0.04	0	0	0	0	0	0	0	0	0	0.02	0	0	0.01	0	0.02	0.02	0.02	0.04	0.02	0	0.04	0	0.02	0	0	0.01
ENSRNA049483476	0.03	0	0	0.03	0.03	0.06	0	0.09	0	0	0	0	0	0	0	0	0	0	0.05	0	0	0	0	0	0	0	0	0	0.11	0.03	0.03	0.05	0	0	0.08	0	0.03	0.1	0	0	0	0	0	0	0	0	0.18	0.12	0.08	0.04	0	0.07	0	0	0.17	0.07	0.17	0.11	0	0.11	0	0	0.03	0	0	0	0	0.08	0	0	0	0.04	0	0	0	0	0	0	0.04	0	0.03	0.07	0	0	0.04	0	0	0	0	0	0	0	0	0	0	0	0	0	0	0	0	0	0	0	0.29	0	0	0	1.14	0.46	0.38	0	0.51	0.29	0.36	0.24	0.49	0.52	0	0.07	0	0	0	0	0	0	0	0	0	0	0.13	0	0.11	0	0	0	0	0	0	1.1	0	0	0	0	0.28	0	0	0	0	0	0	0.1	0	0	0	0	0.38	0	0	0	0.03	0.31	0.34	0.67	0	0	0.17	0.17	0	0	0.14	0	0	0.18	0.98	0	0	0	0.01	0	0	0	0	0	0	0	0	0	0	0	0	0	0	0	0	0	0	0	0	0	0	0	0	0	0	0	0	0.07	0	0	0	0.14	0.11	0	0.14	0.03	0.05	0.23	0.03	0.12	0.15	0.08	0.19	0	0.1	0.18	0.15	0.04
HORVU2Hr1G004660	0	0	0	0.04	0	0.04	0	0.02	0	0	0	0	0	0.02	0	0.05	0	0	0	0.02	0	0.02	0.04	0	0.02	0	0.02	0	0.02	0	0.04	0.05	0.02	0	0	0	0	0	0	0	0	0.06	0	0	0	0	0	0	0	0.02	0	0.02	0.05	0	0	0	0	0	0	0	0	0	0	0	0	0	0	0	0	0	0	0	0	0	0	0	0	0	0	0	0	0	0.04	0	0	0	0.23	0	0	0	0	0	0	0.04	0.34	0.51	0	0	0	0	0	0.13	0	0.07	0.18	0	0	0	0	0	0	0	0	0	0	0	0	0	1.02	0	0	0.11	0	0	0.75	0	0	2.12	0	0	0	0.86	0	0	0	0	0	0	0	0	0.25	0	0	0	0	0	0	0.06	0	0	0	0	0	0	0	0	0	0	0	0	0	0	0.05	0	0	0	0.12	0.23	0.69	0	0	0	0	0	3.96	0	0	0	0	0	0	0	0	0	0	0	0	0	0	0	0	0	0	0	0	0	0	0	0	0	0	0	0	0	0	0	0	0	0	0	0.11	0.02	0.05	0.01	0.03	0.06	0.07	0.15	0.07	0.06	0.01	0.09	0.18	0.11	0.06	0.09	0.09	0.04
HORVU2Hr1G004720	37.29	36.68	37.24	36.87	48.82	50.27	50.79	49.04	16.89	16.31	17.29	18.25	63.69	65.42	70.49	70.97	73.56	72.59	50.35	53.66	52.63	51.73	85.4	81.97	82.33	82.09	56.26	56.27	57.24	59.55	62.06	62.96	61.39	60.41	87.88	84.69	87.57	91.91	84.87	92.21	94.73	87.38	87.89	86.28	82.53	71.98	69.83	73.21	71.69	86.91	83.2	87.49	90.59	1.27	1.04	0.58	7.94	7.23	7.61	2.26	2.69	1.6	6.61	5.49	5.54	11.51	12.11	11.22	4.2	3.33	3.2	11.31	9.89	11.12	5.51	5.94	6.06	4.26	4.37	4.02	1.3	1.53	1.29	1.73	1.04	1.24	8.54	11.29	29.84	11.53	6.22	0	247.63	18.66	22.35	1.38	16.57	31.89	6.69	20.54	15.61	13.34	32.71	8.78	60.82	99.87	54.6	0	0.11	0	0	0	0.08	0	0.16	0	0.12	0.07	2.25	0	0.71	14.96	0.2	0.03	0	28.35	0	1.74	0.1	0	0.1	0	0.44	1.21	2.56	0.07	0	0	0.18	0.12	12.07	0	7.38	27.38	16.73	46.75	0	0	13.72	0	0.03	0.08	1.45	0.32	0	0	0	0	0	0	0	0	0.43	14.27	1.37	0.11	30.27	1.05	0	0.55	3.43	2.6	19.31	15.55	0	0	0	0	2.8	0	1.2	2.38	4.76	1.55	0.08	0.27	0.51	5.61	0.52	3.16	1.61	1.98	0.93	3.12	0.84	0.06	0.28	0.12	1.55	1.38	2.07	0.56	0.9	1.01	6.7	7.23	0.2	0.49	0.74	5.16	0.67	0.17	0.1	0.19	0.16	0.17	1.58	0.1	0.18	0.25	0.21	0.4	3.83	1.13	0.14	0.19	0.21	0.26
HORVU2Hr1G004730	28.87	27.24	25.72	26.26	25.39	26.37	24.38	26.87	29.59	25.67	29.72	29.37	31.75	31.62	25.07	27.26	26.02	27.22	28.13	26.32	26.31	28.76	24.71	26.59	27.18	25.31	29.18	28.85	29.49	26.83	22.42	23.07	22.68	21.28	22.17	21.38	22.79	22.81	20.85	23.2	23.33	22.12	23.29	22.13	22.4	25.17	24.88	23.05	22.39	21.74	24.87	22.29	21.57	11.27	10.62	13.83	10.57	9.58	8.27	12.29	13.49	10.95	10.89	9.97	10.62	12.16	11.22	8.98	15.15	11.28	12.29	10.73	11.83	9.33	11.27	12.6	14.04	13.25	12.2	14.91	9.74	8.14	10.59	9.43	10.18	8.54	17.12	10.16	9.71	11.77	9.6	0	9.94	16.36	14.36	11.28	14.06	11.41	12.77	10.35	12.18	14.71	8.97	15.47	18.66	14.5	11.26	17.69	8.47	14.02	9.26	7.35	13.52	2.9	3.29	6.8	7.59	5.29	9.21	15.22	2.82	0	12.03	13.9	2.81	2.55	9.67	7.96	9.1	27.97	10.56	1.07	1.09	1.11	1.54	8.31	9.96	23.5	18.05	4.91	7.65	13.79	1.79	6.73	7.11	19.89	16	4.49	7.77	0	1.25	7.97	4.59	5.43	3.51	26.93	12.56	23.87	2.9	11.39	14.36	8.67	8.07	2.76	4.74	3.06	12.79	5.79	13.04	11.16	11.48	7.34	10.79	10.95	9.33	0	0	0	17.15	0	11.91	15.08	14	12	10.54	9.66	11.36	13.8	12.23	13.35	11.44	15.11	11.68	16.1	15.11	8.96	10.38	8.33	13.58	13.54	12.22	10.6	13.18	13.04	14.12	13.73	9.17	9.44	12.08	11.72	15.28	12.7	8.41	8.22	8.01	9.93	8.86	10.66	15.39	12.84	16.32	17.75	7.68	9.36	9.79	9.36	16.06	13.62
HORVU2Hr1G004790	0	0	0	0	0	0	0	0	0	0	0	0	0	0	0	0	0	0	0	0	0	0	0	0	0	0	0	0	0	0	0	0	0	0	0.05	0.03	0	0	0	0	0	0	0	0	0	0	0	0	0	0	0.36	0	0	0.25	0.35	1.13	0.29	0.39	0.34	0.61	0.52	0.98	0.57	1	0.75	0	0	0	0	0	0	0	0	0	0	0	0	0	0	0	0	0	1.62	3.1	1.72	1.92	13.51	0	0	0	0	0	0	13.22	7.18	13.74	0	0	0	0	0	12.61	0	9.25	11.79	0	0	0	0	0	0	0	0	0	0	0	0	0	0	0	0	0	0	0	0	0.25	0	0	0	0	0	0	0	0	0	0	0	0	0.3	0	0	0	0	0	0	0	0	0	0	0	0	0	0	0	0	0	0	0	0	0	0	0	0	0	0	0	0	0	0	0	0	0	0	0	0	0	0	14.38	0	0	2.57	2.25	2.89	1.54	3.49	3.14	0.65	2.59	1.88	3.21	3.19	2.52	2.81	4.02	2.95	2.07	2.05	1	2.33	2.58	4.28	2.75	3.63	2.63	2.89	3.43	2.18	2.74	3.82	2.38	2.17	0.62	1.35	1.36	1.15	1.9	0.97	1.43	0.95	0.96	1.06	1.55	1.76	2.56	1.51	1.65	0.71	0.88
HORVU2Hr1G005150	300.95	285.34	295.43	293.82	206.75	204.5	202.34	198.15	560.52	551.29	554.99	549.53	507.41	501.36	262.16	260.61	260.54	265.14	193.06	188.4	190.88	190.54	321.71	318.15	308.44	307.47	242.15	237.26	237.34	242.77	241.23	243.32	237.79	234.84	301.7	302.57	312.97	308.59	297.49	301.73	307.06	275.69	284.94	267.96	271.84	269.63	261.19	258.52	265.69	277.96	275.98	274.89	276.79	680.14	699.75	852.72	567.8	595.34	637.01	653.56	750.53	625.91	666.2	678.72	611.17	1188.72	1223.55	1218.4	1159.93	1132.76	1213.01	2048.9	2098.64	2133.05	1425.04	1508.06	1378.91	1492	1504.72	1851.63	1124.36	1084.14	48.93	59.97	77.64	62.26	94.04	539.25	156.85	247.84	330.82	0	469.07	215.6	270.98	95.17	244.4	1698.33	1018.88	278	216.87	125.47	131.57	292.63	111.52	107.7	438.31	0	1.03	0.72	0.79	0.25	0.65	0.21	1.08	0	1.48	11.17	5.65	6.61	0.52	1.71	1.11	7.21	2.16	6.06	7.23	6.06	6.63	6.87	12.33	11.08	14.7	8.08	5.53	1.18	2.99	4.59	4.09	2.66	2.47	3.24	1.25	2.48	1.52	5.38	4.45	22.64	5.46	8.82	0.69	2.68	11.94	3.09	20.67	9.01	38.6	12.13	8.79	11.05	1.58	1.55	9.37	2.06	4.52	1.17	9.37	4.55	5.52	4.03	3.78	10.27	6.14	9.51	2.59	0	0	0	1897.81	0	2328.14	2785.63	2313.82	2537.92	3081.22	2234.53	1803.98	2521.83	2608.42	2565.59	2429.17	2555.68	2628.16	2167.3	2351.2	2305.14	2756.2	2118.79	2480.11	2224.85	2597.23	2614.08	2428.64	2622.7	2121.58	2102.88	2264.26	2723.35	2024.62	2098.24	22.45	15.22	14.77	19.49	11.46	13.36	27.15	23.65	11.34	11.8	12.62	12.39	21.81	18.5	12.65	13.17	9.36	12.84
HORVU2Hr1G005170	0.75	0.9	0.82	0.89	0.86	0.77	0.72	0.81	0.12	0.08	0.07	0.08	0.04	0.04	0.12	0.08	0.14	0.11	0.15	0.17	0.1	0.14	0.17	0.18	0.19	0.14	0.13	0.09	0.11	0.09	0.19	0.22	0.17	0.23	1.3	1.14	1.2	1.32	1.36	1.33	1.2	0.84	0.96	0.95	0.7	0.57	0.69	0.59	0.53	0.92	1.12	0.85	0.96	0.14	0.05	0.33	0.05	0.12	0.06	0.06	0.02	0.02	0.09	0.26	0.14	0.09	0.27	0.25	0.24	0.24	0.2	0.18	0.47	0.42	6.39	5.12	5.68	0.03	0.03	0.04	0.43	0.09	31.81	33.79	26.5	41.87	3.63	4.62	5.18	2.56	1.64	0	1.18	7.02	3.7	13.63	2.79	4.63	10.58	5.99	2.57	18.59	9	2.1	9.06	38.74	5.62	0	0.07	0	0	0	0	0	0.03	0	0.45	4.62	36.76	1.14	43.95	168.78	34.6	3.8	187.27	121.78	2.51	60.52	1.99	2.56	3.45	6.37	0.84	5.84	16.22	20.93	5.86	4.04	20.19	8.28	26.09	28.15	112.15	14.2	28.35	31.5	3.77	29.19	74.4	13.14	70.3	12.72	4.9	5.88	3.2	2.08	5.05	2.43	20.23	8.08	5.84	17.35	7.81	31.91	74.79	76.68	11.32	34.37	63.43	18.38	27.33	157.14	91.66	74.55	103.47	0	0	13.65	0.11	0	0.08	0.16	0.17	0	0.1	0.06	0.11	0	0.05	0.05	0.16	0.05	0	0.08	0.16	0.27	0	0.11	0.06	0.03	0.1	0.09	0.09	0.05	0.27	0.05	0.07	0.03	0	0.17	3.57	55.83	8.5	16.19	4.22	7.8	13.82	123.31	19.15	11.61	2.59	5.23	7.24	9.56	6.56	16.04	5.24	11.85
HORVU2Hr1G005180	10.87	9.75	11.26	9.89	11.15	11.17	11.05	10.92	10.49	11.09	10.19	12.17	10.34	10.44	9.46	11.34	8.91	8.1	10.06	10.22	10.62	9.92	5.67	5.53	7.04	5.67	8.02	8.47	8.26	7.27	4.97	4.8	4.68	5.12	2.59	4.57	2.89	2.91	4.09	4.23	4.1	2.88	2.5	2.27	2.41	3.74	3.24	2.94	2.95	3.18	2.79	3.39	2.96	0.9	1.17	2.56	1.52	0.87	1.31	1.4	2.55	1.29	1.86	1.61	2.24	1.71	2.58	2.15	2.88	0.87	2.78	2.1	1.58	3.32	2.63	3.62	3.91	1.99	2.38	2.87	2.01	2.2	6.82	7.51	6.3	8.55	6.73	13.57	6.67	7.46	21.95	0	1.96	8.23	8.26	6.35	14	13.94	17.14	8	6.56	4.4	7.23	5.39	13.4	5.54	5.26	46.77	16.64	10.85	6.53	2.45	10.12	3.46	9.68	4.43	6.84	107.05	41.88	41.66	59.08	19.9	29.87	42.35	38.2	31.94	59.8	33.6	55.05	40.83	29.79	38.52	40.3	56.24	38.02	59.27	72.65	8.31	30.19	37.49	43	65.53	29.65	39.63	16.08	29.11	40.52	64.99	11.51	68.23	19.1	45.65	20.29	38.18	72.59	71.54	25.8	34.74	51.07	57.1	58.74	64.31	82.23	25.55	29.79	25.88	31.61	43.08	47.86	41.23	40.02	52.7	30.21	17.39	60.4	0	0	27.51	2.69	0	4.8	5.88	4.69	4.27	2.92	2.33	1.87	4.37	3.52	5.36	3.91	3.84	4.74	8.43	5.75	0.74	5.04	1.82	5.95	4.75	4.81	2.89	3.51	3.96	3.54	7.41	3.13	6.51	5.82	5.7	35.82	30.57	46.68	43.79	40	38.57	33.73	45.52	45.12	41.99	41.89	36.91	22.44	33.79	37.02	36.85	40.52	44.44
HORVU2Hr1G005490	0	0	0	0	0	0	0	0	0	0	0	0	0	0	0	0	0	0	0	0	0	0	0	0	0	0	0	0	0	0	0	0	0	0	0	0	0	0	0	0	0	0	0	0	0	0	0	0	0	0	0	0	0	0	0	0	0	0	0	0	0	0	0	0	0	0	0	0	0	0	0	0	0	0	0	0	0	0	0	0	0	0	0	0.06	0	0.04	0	0	0	0	0	0	0	0	0	0	0	0	0	0	0	0	0	0	0	0.45	0	0	0	0	0	0	0	0	0	0	0	0	0	0	0	0	0	0	0	0	0	0	0	0	0	0	0	0	0	0	0	0	0	0	0	0	0	0	0	0	0	0	0	0	0	0	0	0	0	0	0	0	0	0	0	0	0	0	0	0	0	0	0	0	0	0	0	0	0	0	0	0	0.05	0	0	0	0	0	0	0	0	0	0	0	0	0	0	0	0	0	0	0	0	0	0	0	0	0	0	0	0	0	0	0	0	0	0	0	0	0	0	0	0	0	0	0	0	0	0	0	0	0
HORVU2Hr1G005870	0	0	0	0	0	0	0	0	0	0	0	0	0	0	0	0	0	0	0	0	0	0	0	0	0	0	0	0	0	0	0	0	0	0	0	0	0	0	0	0	0	0	0	0	0	0	0	0	0	0	0	0	0	0	0	0	0	0	0	0	0	0	0	0	0	0	0	0	0	0	0	0	0	0	0	0	0	0	0	0	0	0	0	0	0.11	0	0	0	0	0	0	0	0	0	0.92	0	0	0	0	0	0.04	0	0	0	0	0	0	0	0.35	0	0.17	0	0.19	0	0	0	0.18	0	0	0	0	0	0	0	0	0	0	0	0	0	0	0	0	0	0	0	0	0	0	0	0	0	0	0	0	0	0	0	0	0	0	0	0	0	0	0	0	0	0	0	0	0	0	0	0	0	0	0	0	0	0	0	0	0	0	0	0	0	0	0	0	0	0	0	0	0	0	0	0	0	0	0	0	0	0	0	0	0	0	0	0	0	0	0	0	0	0	0	0	0	0	0	0	0	0	0	0	0	0.13	0	0.03	0	0.01	0	0	0.03	0.2	0
HORVU2Hr1G005950	0	0	0	0	0	0	0.04	0	0	0	0	0	0	0	0	0	0	0	0	0	0	0	0	0	0	0	0.06	0	0	0	0	0	0	0	0	0	0	0	0	0	0	0	0	0	0	0	0	0	0	0	0	0.07	0	0	0	0	0	0	0	0	0	0	0	0	0	0	0	0	0	0	0	0	0	0	0	0	0	0	0	0	0	0	0	0	0	0	0	0	0	0	0	0	0	0	0	0	0	0	0	0	0	0	0	0	0	0	0	0	0	0	0	0	0	0	0	0	0	0	0	0	0	0	0	0	0	0	0	0	0	0	0	0	0	0	0	0	0	0	0	0	0	0	0	0	0	0	0	0	0	0	0	0	0	0	0	0	0	0	0	0	0	0	0	0	0	0	0	0	0	0	0	0	0	0	0	0	0	0	0	0	0	0	0	0	0	0	0	0	0	0	0	0	0	0	0	0	0	0	0	0	0	0	0	0	0	0	0	0	0	0	0	0	0	0	0.04	0	0	0	0	0	0	0	0	0	0	0	0	0
HORVU2Hr1G005960	0.1	0.09	0	0.13	0	0	0	0	0	0	0	0	0	0	0	0	0	0	0.2	0	0	0	0	0	0	0	0	0	0	0	0	0	0	0	0	0	0	0	0	0	0	0	0	0	0	0	0	0	0	0	0	0.12	0	0	0	0	0	0	0	0	0	0	0	0	0	0	0.04	0	0	0	0	0	0	0	0	0	0	0	0	0.18	0	0	0	0	0	0	0	0	0.13	0	0	0	0	0	0	0	0	0	0	0	0	0	0	0	0	0	0	0	0	0	0	0	0	0	0	0	0	0	0	0	0	0	0	0	0	0	0	0	0	0	0	0	0	0	0	0	0	0	0	0	0	0	0	0	0	0	0	0	0	0	0	0	0	0	0	0	0	0	0	0	0	0	0	0	0	0	0	0	0	0	0	0	0	0	0	0	0	0	0	0	0	0	0	0	0	0	0	0	0	0	0	0	0	0	0	0	0	0	0	0	0	0	0	0	0	0	0	0	0	0	0	0.11	0	0.05	0.18	0	0	0	0	0	0	0	0	0.21	0.24	0.17	0.08	0
HORVU2Hr1G006250	37.9	37.9	38.35	38.91	52.14	51.31	52.87	52.5	33.79	33.64	34.96	34.35	64.88	67.03	55.68	53.54	56.15	52.85	71.37	72.31	70.53	72.33	77.67	79.39	80.06	81.11	82.46	82.5	81.41	82.5	80.64	80.19	79.74	78.82	78.46	79.7	79.19	81.03	79.43	80.12	77.56	87.97	86.9	86.29	88.9	83.92	80.42	83.83	79.86	86.52	88.69	87	87.03	18.08	18.38	19.24	16.73	17.07	19.28	21.02	21.08	17.23	20.25	21.23	22.36	18.09	17.73	17.41	18.15	20.49	18.14	15.61	15.57	13.41	17.69	17.04	19.32	14.02	17.08	16.36	20.73	17.79	98.33	83.65	89.06	91.69	51.97	96.92	78.43	84.27	87.97	0	45.38	63.11	77.34	51.53	60.47	53.2	60.77	82.25	54.62	84.97	88.88	55.71	81.17	67.32	65.75	25.11	46.16	59.67	26.07	21.42	37.81	13.31	23.32	10.98	21.24	54.43	43.73	42.11	84.2	25.52	56.03	31.55	13.81	58.25	48.33	37.39	33.76	28.27	16.09	11.79	23.43	16.2	23.87	39.62	37.45	38.98	45.85	33.01	48.91	60.06	35.66	50.49	37.74	58.46	32.55	30.33	24.87	19.35	48.32	44.3	17.61	52.47	42.5	43.37	24.19	30.34	22.48	30.12	55.17	31.39	34.14	40.45	31.17	21.01	43.98	33.53	36.34	50.18	42.62	81.62	64.52	52.16	31.42	0	0	0	58.09	0	50.73	45.39	49.43	38.12	43.25	40.84	39.74	48.39	41.64	48.83	45.39	48.4	39.65	50.43	46.41	33.75	35.89	34.84	43.3	46.02	42.96	39.24	46.1	44.43	46.83	54.46	35.88	42.12	45.72	50.71	112.9	118.32	124.05	114.25	109.4	113.28	93.6	111.6	149.05	166.94	154.97	181.19	93.18	101.57	110.61	129.37	184.69	146.68
HORVU2Hr1G006330	44.42	44.63	45.88	46.61	52.89	55.84	52.06	50.81	51.59	49.99	49.46	52.52	50.5	52.23	45.71	48.27	49.12	47.16	49.09	48.38	48.31	48.41	40.41	39.38	40.56	41.96	40.39	38.93	39.6	39.77	40.2	36.82	39.37	37.61	37.23	33.43	36.61	32.13	32.88	37.47	33.5	32.35	33.81	30.69	32.61	38.52	41.02	36.31	37.15	32.87	35	32.63	32.96	26.87	28.41	23.1	26.85	28.64	27.1	26.56	23.25	27.35	29.41	30.63	27.19	35.05	34.48	36.34	33.26	34	35.93	35.89	34.46	36.99	37.26	39.5	36.34	34.36	33.02	38.89	33.7	28.53	91.38	74.46	69.94	72.97	46.2	60.71	44.01	52.1	63.35	0	40.49	48.7	43.29	37.64	50.57	63.04	66.11	48.45	47.03	45.5	47.84	45.41	38.69	47.08	51.7	37.25	30.77	30.41	14.82	11.9	24.76	7.67	15.42	13.9	18.33	41.27	31.95	14.38	19.96	17.34	46.93	23.17	11.59	7.74	34.33	42.27	14.27	18.02	7.11	8.59	17.65	9.42	7.35	21.02	7.82	8.44	19.72	22.72	35.11	14.7	8.7	67.07	32.5	7.08	30.9	7.78	11.24	9.38	23.99	24.41	13.75	47.92	5.41	11.77	7.16	23.76	24.33	26.98	12.57	9.67	18.02	7.61	18.61	18.63	10.97	61.37	12.71	20.74	49.04	10.99	17.27	34.67	28.01	0	0	0	30	0	42.69	41.87	37.31	35.72	39.19	29.36	24.57	37.94	36	41.67	38.83	38.86	41.03	39.99	40.74	36.06	37.18	28.94	38.68	37.16	39.51	38.77	37.5	42.93	37.4	39.48	31.48	38.37	44.04	39.09	83.63	74.42	65.94	63.76	99.98	86.96	76.91	81.83	76.54	73.06	81.47	88.11	77.02	76.01	97.32	64.6	69.04	67.96
HORVU2Hr1G006340	0	0	0	0	0	0	0	0	0	0	0	0	0	0	0	0	0	0	0	0	0	0	0	0	0	0	0	0	0	0	0	0	0	0	0	0	0	0	0	0	0	0	0	0	0	0	0	0	0	0	0	0	0	0	0	0	0	0	0	0	0	0	0	0	0	0	0	0	0	0	0	0	0	0	0.11	0	0	0	0	0	0	0	0	0	0	0	0	0	0	0	0	0	0	0	0	0	0	0	0	0	0	0	0	0	0	0	0	0	0	0	0	0	0	0	0	0	0	0	0	0	0	0	0	0	0	0	0	0	0	0	0	0	0	0	0	0	0	0	0	0	0	0	0	0	0	0	0	0	0	0	0	0	0	0	0	0	0	0	0	0	0	0	0	0	0	0	0	0	0	0	0	0	0	0	0	0	0	0	0	0	0	0	0	0	0	0	0	0	0	0	0	0	0	0	0	0	0	0	0	0	0	0	0	0	0	0	0	0	0	0	0	0	0	0	0	0	0	0	0	0	0	0	0	0	0	0	0	0
HORVU2Hr1G006350	0	0	0	0	0	0	0	0	0	0	0	0	0	0	0	0	0	0	0	0	0	0	0	0	0	0	0	0	0	0	0	0	0	0	0	0	0	0	0	0	0	0	0	0	0	0	0	0	0	0	0	0	0	0	0	0	0	0	0	0	0	0	0	0	0	0	0	0	0	0	0	0	0	0	0	0	0	0	0	0	0	0	0	0	0	0	0	0	0	0	0	0	0	0	0	0	0	0	0	0	0	0	0	0	0	0	0	0	0	0	0	0	0	0	0	0	0	0	0	0	0	0	0	0	0	0	0	0	0	0	0	0	0	0	0	0	0	0	0	0	0	0	0	0	0	0	0	0	0	0	0	0	0	0	0	0	0	0	0	0	0	0	0	0	0	0	0	0	0	0	0	0	0	0	0	0	0	0	0	0	0	0	0	0	0	0	0	0	0	0	0	0	0	0	0	0	0	0	0	0	0	0	0	0	0	0	0	0	0	0	0	0	0	0	0	0	0	0	0	0	0	0	0	0	0	0	0	0
HORVU2Hr1G006360	0.02	0.06	0.02	0.04	0.02	0.01	0.04	0	0	0	0	0.02	0.03	0.07	0.02	0.02	0.02	0	0.04	0.02	0.02	0.03	0.03	0.02	0	0.01	0.01	0.02	0	0.03	0	0	0.01	0.02	0.05	0.05	0.1	0.03	0.09	0.07	0.14	0.11	0	0.06	0.03	0.18	0	0.06	0.05	0.05	0.03	0.04	0.05	0.06	0.03	0	0	0.03	0.01	0.08	0.03	0.05	0.01	0.04	0.04	0	0	0	0	0	0	0.14	0	0	0	0	0	0	0	0	0	0	0.5	0.44	0.6	0.3	0	0.13	0	0.05	0.08	0	0	0.05	0	0.04	0	0	0	0	0	0.14	0.02	0.03	0.12	0.23	0	0	0.07	0	0	0	0.02	0	0.15	0.05	0.36	0	0	0	0	0	0	0	0	0	0	0	0	0	0	0	0	0	0	0	0	0	0	0	0	0	0	0	0	0	0	0	0	0	0	0	0	0	0	0	0	0	0	0	0	0	0	0	0	0	0	0	0	0	0	0	0	0	0	0	0	0	0	0	0.02	0.05	0.02	0	0.04	0.06	0	0.06	0	0.05	0.02	0	0.04	0	0	0	0.08	0.05	0	0	0	0.09	0.04	0	0	0	0	0.04	0.06	0.04	0	0	0.01	0.01	0	0	0	0	0	0	0	0	0.02	0	0	0.03	0	0
HORVU2Hr1G006370	0.05	0	0	0.05	0	0	0.05	0	0.06	0.06	0	0	0	0	0.06	0.06	0	0	0	0	0	0	0	0	0	0	0	0	0	0	0	0	0	0	0	0	0	0	0	0	0	0	0	0	0	0	0	0	0	0	0	0	0	0	0	0	0	0	0	0	0	0	0	0	0	0	0	0	0	0	0	0	0	0	0	0	0	0	0	0	0	0	0	0	0	0	0	0	0	0	0	0	0	0	0	0	0	0	0	0	0	0	0	0	0.4	0	0	0	0	0	0	0	0	0	0	0	0	0	0	0	0	0	0	0	0	0	0	0	0	0	0	0	0	0	0	0	0	0	0	0	0	0	0	0	0	0	0	0	0	0	0	0	0	0	0	0	0	0	0	0	0	0	0	0	0	0	0	0	0	0	0	0	0	0	0	0	0	0	0	0	0	0	0	0	0	0	0	0	0	0	0	0	0	0	0	0	0	0	0	0	0	0	0	0	0	0	0	0	0	0	0	0	0	0	0.04	0.15	0	0	0	0	0	0	0	0	0	0	0	0
HORVU2Hr1G006930	0.09	0.08	0.22	0.12	0.14	0.05	0.13	0.18	0.1	0.07	0	0.04	0.15	0.08	0.14	0.1	0.06	0.12	0.09	0.05	0.03	0.08	0.01	0.04	0.04	0.04	0.09	0.1	0.04	0.03	0	0	0.04	0	0	0	0.12	0.12	0	0.14	0	0.03	0	0	0.1	0.12	0.08	0	0	0.06	0	0.1	0.03	2.8	3.83	2.49	1.33	2.25	1.95	2.24	1.72	2.2	0.45	1.11	0.88	0.11	0.1	0.04	0.26	0.54	0.54	0	0	0	0	0	0	0.41	0.18	0.14	0.16	0.08	0	0.05	0.04	0	0	0.56	0	0	0.34	0	0.86	0	0	0	0.27	0.93	2.4	0.23	0.46	0	0.46	0	0	0.15	0	0	0.03	0	0	0	0.42	0	0	1.53	0	0	0	0	0	0	0	0	0	0	0	0	0	0	0	0	0	0	0	0	0	0	0	0	0.09	0	0	0	0	0	0	0	0	0	0	0	0	0	0.14	0	0	0	0	0	0	0	0	0	0	0	0	0	0	0	0	0	0	0	0	0	0	0	0.25	0	1.15	1.17	0.2	0.4	0.74	0.82	0.94	0.29	0.63	0.3	0.43	0.86	0.72	0.41	0.65	0.53	0.54	0.9	0.42	0.55	0.77	0.4	0.69	0.56	0.35	0.27	0.63	0.54	0.37	0.17	0.14	0.12	0.04	0.03	0.33	0	0.03	0	0.05	0.11	0.02	0.1	0.1	0	0.07	0.05	0.18	0.05
HORVU2Hr1G006970	2.11	1.92	8.44	0	8.42	2.86	2.77	5.18	3.07	5.71	5.54	2.81	2.93	0	3.18	3.28	0	6.36	0	0	16.28	2.74	5.56	0	0	10.29	2.58	3.14	5.08	0	0	0	0	0	5.96	3.17	0	0	0	0	0	0	7.97	0	0	0	0	0	6.01	0	0	0	2.83	0	0	0	0	0	0	0	0	0	0	0	0	0	0	0	0	0	0	0	0	0	0	0	0	0	0	0	0	0	0	0	0	0	0	0	0	0	0	0	0	0	0	0	0	0	0	0	0	0	0	0	0	0	0	0	5.03	0	0	0	0	0	0	0	0	0	0	0	0	0	0	0	0	0	0	0	0	0	0	0	0	0	0	0	0	0	0	0	0	0	0	0	0	0	0	0	0	0	0	0	0	0	0	0	0	0	0	0	0	0	0	0	0	0	0	0	0	0	0	0	0	0	0	0	0	0	3.92	0	0	0	0	0	0	0	0	0	0	0	0	0	0	0	0	0	0	0	0	0	0	0	0	0	0	0	0	0	0	0	15.93	10.96	5.41	16.67	14.62	7.97	4.49	20.95	27.68	9.1	12.95	20.4	10.18	0	6.79	16.37	0	20.13
HORVU2Hr1G006980	0	0	0	0	0	0	0	0	0	0	0	0	0	0	0	0	0	0	1.28	0	0	1.35	0	0	0	0	1.16	0	0.23	0.99	2.56	0	0	0	1.41	0	0	0	0	0	0	0	0	0	0	2.83	5.72	0	0	2.56	1.32	1.26	0	0	0	0	0	0	0	0	0	0	0	0	0	0	0	0	0	0	0	0	0	0	0	0	0	0	0	0	0	0	0	0	0	0	0	0	0	0	0	0	0	0	0	0	0	0	0	0	0	0	0	0	0	0	0	0	0	0	0	0	0	0	0	0	0	0	0	0	0	0	0	0	0	0	0	0	0	0	0	0	0	0	0	0	0	0	0	0	0	0	0	0	0	0	0	0	0	0	0	0	0	0	0	0	0	0	0	0	0	0	0.29	0	0	0	0	0	0	0	0	0	0	0	0	0	0	0	0	0	0	0	0	0	0	0	0	0	0	0	0	0	0	0	0	0	0	0	0	0	0	0	0	0	0	0	0	0	0	0	0	0	0	0	0.51	0	0	0	0	0	0	0	0	0	0	0	0	0
HORVU2Hr1G006990	0	0	0	0	0	0	0	0	0.03	0	0.03	0	0	0.11	0.06	0	0.11	0.03	0.18	0.16	0.1	0.08	1.86	1.71	1.73	1.47	1.32	1.52	1.63	1.45	1.44	1.32	1.62	1.31	4.03	3.99	3.48	3.49	4.31	3.74	3.97	6.54	6.39	5.6	7.57	4.67	2.56	3.96	3.46	7.03	5.52	6.56	6.27	0	0	0	0	0	0	0	0	0	0	0	0	0	0	0	0	0	0	0	0	0.03	0.17	0	0	0	0	0	0	0	0	0	0	0	0	0	0	0	0	0	0	0	0	0	0	0	0	0	0	0	0	0	0	0	0	0	0	0	0	0	0	0	0	0	0	0	0	0	0	0	0	0	0	0	0	0	0	0	0	0	0	0	0	0	0	0	0	0	0	0	0	0	0	0	0	0	0	0	0	0	0	0	0	0	0	0	0	0	0	0	0	0	0	0	0	0	0	0	0	0	0	0	0	0	0	0	0.05	0	0	0	0	0	0	0	0	0	0	0	0	0	0	0	0	0	0	0.05	0	0	0	0	0	0	0	0	0	0	0	0	0	0	0	0	0.03	0	0	0	0	0	0.01	0	0	0	0	0	0	0
HORVU2Hr1G007000	12.42	15.24	17.68	16.95	7.07	8.19	9.03	13.09	40.82	40.69	34.18	39.98	19.79	17.31	12.26	10.3	12.26	7.61	6.54	9.73	6.63	9.91	10.15	11.4	15.57	12.32	5.76	6.02	6.83	6.64	20.61	17.71	20.19	16.54	18.91	12.95	11.16	14.76	18.46	8.78	16.31	4.27	14.32	14.14	5.65	14.63	14.25	9.12	15.47	9.83	9.18	7.81	8.38	25.95	53.94	23.01	0	13.78	30.26	46.12	70.72	24.1	42.63	12.79	36.86	4.4	2.88	12.98	14.46	18.66	13.12	1.44	7.49	7.95	8.84	20.29	5.06	6.4	11.6	13.65	4.89	17.74	4.47	90.17	27.19	39.21	0	0	0	0	0.83	0	0	0	0	0	1.04	12.48	0	9.66	3.97	0	0.4	0	0	1.31	0	0	1.87	1.39	0	0	0	0	2.98	0	0.28	0	0	0	0	0	0	0	0	0	0	0.94	0	0	0	0	0	0	0	0	0	0	0.48	0	0	0	0	0	0	0	0	0	0	2.18	0	0	0	0	0	0	0	0	0	0	0	0	0	0	0	0	0	0	0	0	0	0	0	0	0	0	0	0	0	0	18.7	0	0.32	0	14.5	16.73	6.34	3.5	3.58	0	19.82	5.74	3.94	9.73	25.78	1.52	0	16.25	6.36	5.4	15.5	3.46	1	1.59	14.64	0	34.94	8.68	9.3	4.92	4.17	0.36	0.72	0.85	0.53	0.88	1.36	1.49	0	0	0	0.48	0.82	1.87	3.6	1.12	0.88	0.05
HORVU2Hr1G007050	0	0	0	0	0	0	0	0	0	0	0	0	0	0	0	0	0	0	0	0	0	0	0.04	0	0.04	0	0	0	0	0	0.08	0	0	0	0.04	0.04	0.12	0	0	0	0	0	0	0	0	0.1	0	0	0.1	0.08	0.04	0	0	0	0	0	0	0	0	0	0	0	0	0	0	0	0	0	0	0	0	0	0	0	0	0	0	0	0	0	0	0	0.69	1.28	1.35	1.03	1.29	0	0	0	0	0	0.35	0.6	0.15	0.21	0	0	0	0	0	2.24	0	0.26	1.32	0	0.9	0	1.13	0.09	0.09	0	0.42	0	0.31	1.75	0.15	0	0	0	0	0	0	0	0	0	0	0	0	0	0	0	0	0	0	0	0	0	0	0	0	0	0	0	0	0	0	0	0	0	0	0	0	0	0	0	0	0	0	0	0	0	0	0	0	0	0	0	0	0	0	0	0	0	0	0	0	0	0	0	0	0	0	0	0	0	0	0	0	0	0	0	0	0	0	0	0	0	0	0	0	0	0	0	0	0	0	0	0	0	0	0	0.06	0	0	0.07	0	0	0	0	0	0	0.04	0	0	0	0	0
HORVU2Hr1G007770	1.62	0	0	0	0	0	0	0	0	0	0	0	0	0	0	0	0	0	2.34	0	0	0	0	0	0	0	0	0	0	0	0	0	0	0	0	0	0	0	0	0	0	0	0	0	0	0	0	0	0	0	0	0	0	0	0	0	0	0	0	0	0	0	0	0	0	0	0	0	0	0	0	0	0	0	0	0	0	0	0	0	0	0	0	0	0	0	0	0	0	0	0	0	0	0	0	0	0	0	0	0	0	0	0	0	0	0	0	0	0	0	0	0	0	0	0	0	0	0	0	0	0	0	0	0	0	0	0	0	0	0	0	0	0	0	0	0	0	0	0	0	0	0	0	0	0	0	0	0	0	0	0	0	0	0	0	0	0	0	0	0	0	0	0	1.4	0	0	0	0	0	0	0	0	0	0	0	0	0	0	0	0	0	0	0	0	0	0	0	0	0	0	0	0	0	0	0	0	0	0	0	0	0	0	0	0	0	0	0	0	0	0	0	0	2.91	1.4	0	4.15	0	0	0	0	0	0	4.06	0	1.69	0	0	0
HORVU2Hr1G007780	0	0	0	0	0	0	0	0	0	0	0	0	0	0	0	0	0	0	0	0	0	0	0	0	0	0	0	0	0	0	0	0	0	0	0	0	0	0	0	0	0	0	0	0	0	0	0	0	0	0	0	0	0	0	0	0	0	0	0	0	0	0	0	0	0	0	0	0	0	0	0	0	0	0	0	0	0	0	0	0	0	0	0	0.04	0	0	0	0	0	0.04	0	0	0.08	0.04	0	0.04	0	0	0	0.04	0	0.04	0	0	0	0	0	0	0	0	0	0	0	0	0	0	0	0	0	0	0	0	0	0	0	0	0	0	0	0	0	0	0	0	0	0	0	0	0	0	0	0	0	0	0	0	0	0	0	0	0	0	0	0	0	0	0	0	0	0	0	0	0	0	0	0	0	0	0	0	0	0	0	0	0	0	0	0	0	0	0	0	0	0	0	0	0	0	0	0	0	0	0	0	0	0	0	0	0	0	0	0	0	0	0	0	0	0	0	0	0	0	0	0.01	0.02	0.02	0.03	0	0.01	0.01	0	0	0.05	0	0.04	0	0.02	0.01
HORVU2Hr1G008890	0	0	0	0	0	0	0	0	0	0	0	0	0	0	0	0	0	0	0	0	0	0	0	0	0	0	0	0	0.1	0.1	0	0	0	0	0	0	0	0	0	0	0	0	0	0	0	0	0	0	0	0.12	0	0	0	0	0	0	0	0	0	0	0	0	0	0	0	0	0	0	0	0	0	0	0	0	0	0	0	0	0	0	0	0	0	0	0	0	0	1.4	0	1.36	0.26	0	0	0	0	0	0	0	0	0	0	0	0	0	0	0.62	0.94	0	0	0	0	0	0	0	0	0	0.89	0	0	0	1.27	0	0	0	1.37	0	0	0	0	0	0	0	0	0	0	0	0	0	0	0	0	0	0	0	0	0	0	0	0	0	0	0	0	0	0	0	0	0	0	0	0	0.77	0	0	0	0	0	0	0	0.2	0	0	0	0	0	0	0	0	0	0	0	0	0	0	0.29	0	0	0	0	0	0	0	0	0	0.61	0	0	0	0	0	0	0	0	0	0	0	0.25	0	0	0	0	0	0.09	0.24	0.54	1.14	0	0	0	0.06	0	0	0	0	0.83	0	0	0
HORVU2Hr1G009070	0	0	0	0	0	0	0	0	0	0	0	0	0	0	0	0	0	0	0	0	0	0	0	0	0	0	0	0	0	0	0	0	0	0	0.04	0	0	0	0	0	0	0	0	0	0	0	0	0	0	0	0	0	0	0	0	0	0	0	0	0	0	0	0	0	0	0	0	0	0	0	0	0	0	0	0	0	0	0	0	0	0	0	0	0	0	0	0	0	0	0	0	0	0	0	0	0	0	0	0	0	0	0	0	0	0	0	0	0	0	0	0	0	0	0	0	0	0	0	0	0	0	0	0	0	0	0	0	0	0	0	0.37	0	0	0	0	0	0	0	0	0	0	0	0	0	0	0	0	0	0	0	0	0	0	0	0	0	0	0	0	0	0	0	0	0	0	0	0	0	0	0	0	0	0	0	0	0	0	18.84	0	0	0	0	0	0	0	0	0	0	0	0	0	0	0	0	0	0	0	0	0	0	0	0	0	0	0	0	0	0	0	0	0.05	0.06	0.8	0.09	1.7	1.36	0	0	0.02	0.06	0	0	0	0.05	0.94	0.22	0.16	0
HORVU2Hr1G009110	0	0	0	0	0	0	0	0	0	0	0	0	0	0	0	0	0	0	0	0	0	0	0	0	0	0	0	0	0	0	0	0	0	0	0	0	0	0	0	0	0	0	0	0	0	0	0	0	0	0	0	0	0	0	0	0	0	0	0	0	0	0	0	0	0	0	0	0	0	0	0	0	0	0	0	0	0	0	0	0	0	0	0	0	0	0	0	0	0	0	0	0	0	0	0	0	0	0	0	0	0	0	0	0	0	0	0	0	0	0	0	0	0	0	0	0	0	0	0	0	0	0	0	0	0	0	0	0	0	0	0	0	0	0	0	0	0	0	0	0	0	0	0	0	0	0	0	0	0	0	0	0	0	0	0	0	0	0	0	0	0	0	0	0	0	0	0	0	0	0	0	0	0	0	0	0	0	23.63	0	0	0	0	0	0	0	0	0	0	0	0	0	0	0	0	0	0	0	0	0	0	0	0	0	0	0	0	0	0	0	0	0	0.08	0.36	0.08	0.54	0.71	0.04	0	0.04	0	0.05	0	0	0.06	0.81	0	0.04	0
HORVU2Hr1G011030	13.39	12.82	14.7	13.23	18.22	19.82	20.31	19.5	17.03	17.55	17.62	18.55	18.87	19.12	14.24	14.02	14.06	14.18	15.16	15.57	15.1	15.58	11.75	10.68	11.97	11.9	13.44	14.31	13.8	13.43	12.5	12.71	13.34	12.61	9.23	8.89	10.24	9.53	9.7	10.8	8.27	8.68	7.94	7.9	9.53	9.35	11.64	10.84	11.19	7.73	9.32	8.7	8.73	5.93	5.13	6.24	4.61	4.17	4.74	6.45	6.07	7.31	5.32	5.92	5.16	4.41	4.76	3.6	8.26	7.27	7.88	4.81	4.73	4.17	7.11	8.48	6.97	2.61	3.09	3.17	3.66	3.19	13.81	12.01	11.93	13.07	19.54	32.57	19.87	18.31	25.99	0	12.76	30.64	22.24	16.83	29.16	27.05	41.05	21.12	17.92	25.36	19.78	24.74	26.29	20.5	19.35	23.24	20.06	34.7	30.65	22.88	39.13	11.36	10.57	5.32	11.44	32.28	64.78	45.71	56.96	14.28	48.15	54.1	65.02	23.47	30.83	42.8	77.7	51.89	64.25	68.69	32.62	6.34	9.04	39.83	46.46	40.7	52.86	61.71	66.26	62.83	3.63	46.1	17.06	25.29	55.34	140.21	29.65	18.6	46.79	67.79	16.62	69.44	80.94	46.51	16.9	58.74	16.23	65.95	68.92	37.25	54.81	20.35	27.96	69.74	101.33	61.16	75.99	76.11	41.84	20.79	22.24	14.2	41.24	0	0	0	16.85	0	14.32	17.11	16.94	11.69	10.87	9.75	8.59	13.01	10.09	15.94	17.27	13.93	11.68	18.88	18.89	9.19	9	7.52	13.4	13.19	14.3	8.83	11.73	11.83	16.81	19.68	8.51	9.4	12.6	17.63	68.31	70.94	65.88	66.9	46.19	47.2	50.22	69.34	97.78	101.61	89.95	94.13	43.34	49.52	48.13	73.41	107.66	86.23
HORVU2Hr1G011040	37.1	36.73	37.99	38.19	33.95	34.09	32.66	33.13	34.73	33.63	33.38	35.12	37.92	36.3	33.95	33	33.4	33.17	34.22	33.26	33.22	33.71	39.55	39.17	38.63	38.89	40.67	40.09	40.38	38.93	41.89	41.29	41.85	43.56	42.49	40.46	39.76	43.95	44.08	38.39	41.51	43.45	40.38	41.87	41.23	43.43	44.41	43.83	46.02	41.85	40.9	42.47	42.63	13.74	15.83	16.56	12.84	13.93	16	15.3	17.88	12.24	13.95	13.59	16.16	23.2	18.68	19.43	21.65	18.87	17.74	18.75	14.75	16.94	17.6	16.7	17.83	15.41	16.14	17.16	18.22	15.87	31.24	27.01	24.27	25.13	27.69	29.61	37.45	33.5	24.36	0	27.59	22.9	33.77	36.48	27.1	31.46	26.87	33.61	27.73	36.32	34.1	36.55	21.79	26.16	35.61	10.64	11.8	11.15	6.04	3.57	7.82	1.9	6.46	8.88	5.48	53.68	49.33	96.19	23.57	39.7	53.47	72.87	45.17	51.49	61.58	34.69	45.17	58.1	97.65	55.92	60.94	32.76	57.74	65.42	64.78	59.04	135.32	132.66	49.07	88.48	52.91	41.05	55.71	97.19	38.87	45.85	97.17	35.77	69.4	55.95	43.35	44.57	129.63	60.36	49.6	57.67	69.01	62.84	75.72	56	47	118.15	120.51	29.02	71.17	45.84	82.63	60.24	38.59	121.89	74.15	49.24	41.21	0	0	0	35.47	0	17.01	12.58	14.71	12.54	10.57	15.98	16.23	13.24	15.21	17.64	13	15.02	16.54	16.32	13.35	11.89	13.79	12.55	15.53	18.47	13.45	15.6	14.5	14.01	13.02	19.06	13.19	14.13	19.41	15.11	74.55	73.05	59.38	56.24	65.39	62.19	55.72	57.02	101.12	96.42	110.77	110.24	56.18	53.65	69.43	67.45	106.79	105.14
HORVU2Hr1G011070	7.47	6.64	5.33	7.31	8.76	8.2	6.97	7.26	3.86	3.89	3.89	3.98	11.82	12.68	13.61	15	16.44	14.18	15.79	15.68	16.87	17.07	42.09	44.68	45.61	42.49	21.12	19.82	20.64	23.32	43.94	42.46	42.36	45.46	127.01	133.69	129.58	126.41	129.67	135.58	147.76	96.22	93.28	94.91	85.5	82.07	79.42	88.04	82.99	96.24	102.89	98.67	100.11	8.13	11.05	8.36	8.5	9.85	10.13	10.19	4.5	16.23	13.61	14.94	13.04	2.45	3.04	4.51	3.22	2.56	2.26	33.69	24.41	18.91	10.37	9.63	8.05	0.89	0.65	2.49	1.86	0.96	47.44	55.01	64.01	36.62	2033.08	1550.66	2515.7	1579.97	2839.19	0	654.8	1019.11	1525.39	1874.22	1043.7	1805.92	1628.5	2796.67	676.57	403.81	1951.66	2351.86	950.43	544.69	1781.03	0	2.56	0.17	1.03	0	1.48	0.46	8.6	16.26	6.06	0	0.19	0.61	0	0	0.22	0	1.57	0.35	0	4.42	1.23	0.38	0	1.61	0.17	0	0	13.91	0.86	1.07	2.34	0.74	0.23	1.22	1.75	42.21	25.32	0.39	1.67	0.47	1.64	0	0	7.79	0.18	193.87	0.3	0.6	0	0	0	0.35	1.66	0	0.68	0.14	2.46	0	0.18	5.24	0	0.6	8.15	0.13	0.15	0.52	0	0	0	0	17.54	0	1.48	0.86	2.14	1.9	2.27	2.16	0.71	0.84	2.17	2.33	0.45	0.33	2.59	0.56	1.21	1.34	3.38	0.3	0.25	0.78	1.09	2.44	0.67	1.51	5.06	1.7	1.49	4.15	10.81	0.52	35.51	11.53	25.96	27.5	18.09	6.45	101.38	18.71	9.7	38.13	13.37	21.19	24.55	31.12	20.4	17.33	5.4	26.1
HORVU2Hr1G011100	12.27	11.74	12.27	11.83	11.22	11.36	10.88	12.01	9.64	9.89	9.61	9.73	11.27	10.67	11.05	11.78	11.63	11.16	11.52	11.32	11.33	11.96	12.73	12.4	12.55	12.67	14.72	13.67	14.15	14.11	12.36	12.58	12.54	13.33	13.91	13.56	14.35	13.95	12.31	13.31	14.48	15.14	14.84	14.16	15.84	12.85	13.81	13.53	12.76	13.92	14.37	14.34	14.74	5	5.14	5.16	4.11	4.66	4.35	4.27	4.22	4.86	4.62	3.89	4.71	7.25	7.32	8.03	6.18	5.98	5.79	5.38	5.84	5.59	6.11	5.6	5.35	6.21	6.54	5.26	5.66	5.5	12.37	9.59	10.02	8.95	5.28	7.46	8.36	8.19	6.06	0	8.35	6.57	7.26	6.13	8.64	5.62	8.09	8.51	7.63	8.51	9.3	6.82	6.79	7.92	9.28	0	2.84	3.98	1.38	1.57	1.93	0.67	2.07	2.24	2.09	6.93	13.74	8.24	28.05	6.94	16.18	9.65	15.64	6.32	6.9	12.7	14.22	7.65	6.14	10	12.91	6.39	6.15	6.61	4.99	4.78	9.37	9.18	11.99	7.54	11.18	10.59	12.12	8.83	8.02	7.32	8.9	6.81	11.42	6.4	6.27	7.88	9.53	7.81	3.17	11.68	7.27	11.66	4.25	6.34	6.78	5.84	8.02	10.95	6.52	15.59	13.79	9.58	10.75	6.58	6.45	10.46	16.58	0	0	0	10.34	0	6.94	6.84	5.65	5.85	6.06	6.18	5.03	5.9	6.6	7.2	5.55	6.11	7.07	7.23	6.54	4.49	5.92	4.16	7.42	7.13	6.84	7.38	6.94	6.05	6.15	7.76	4.98	6.66	8.41	7.22	16.53	14.69	12.65	11.73	18.55	17.3	10.98	12.65	18.08	16.35	17.67	22.78	11.22	11.57	20.97	12.96	16.21	14.19
HORVU2Hr1G012540	14.34	13.65	13.37	13.47	10.67	11.17	10.6	11.18	9.78	9.02	8.56	9.45	11.11	9.58	10.61	11.36	12.14	9.95	9.98	9.2	8.8	9.07	9.4	9.51	8.31	8.78	10.38	11.91	11.82	11	9.99	9	7.79	9.03	8.85	8.98	9.12	8.51	9.76	9.28	8.21	9.72	11.78	9.64	8.83	10.13	10.57	10.39	11.29	9.24	8.33	9.64	9.52	6.74	6.28	6.9	6.83	6.59	6.75	5.69	6	6.17	6.01	6.54	6.35	10.39	8.24	11.36	13.01	12.23	12.34	6.73	6.74	5.75	10.9	10.95	11.25	6.94	7.08	7.37	12.5	11.48	13.92	13.09	11.69	10.77	12.76	18.73	12.92	18.07	17.23	0	21.23	10.18	12.26	12.84	20.84	13.62	6.58	10.66	14.22	10.49	14.18	10.47	12.31	12.37	21.17	0	1.31	1.06	0.54	0.76	0.81	0	0.88	1.15	0.54	5.86	11.32	7.46	19.41	3.07	27.3	7.75	5.2	2.41	6.51	26.42	6.11	7.97	3.21	6.31	9.78	8.81	1.12	7.09	3.97	2.38	7.13	8.28	8.79	10.29	0.15	23.1	8.46	2.74	16.51	3.38	3.16	5.45	11.1	7.05	6.99	17.27	4.58	6.16	5.33	9.31	7.48	10.39	4.06	4.69	5	2.61	4.27	3.68	5.84	22.5	16.35	10.05	25.96	3.92	3.29	10.5	15.35	0	0	0	7.62	0	6.32	5.46	5.48	4.68	5.66	5.79	5.02	5.44	6.03	4.83	4.56	4.45	5.82	4	3.96	2.86	4.43	2.82	5.18	5.22	5.73	6.23	7.06	6.39	5.51	3.34	3.56	5.42	6.78	4.79	71.69	31.5	8.8	12.67	9.94	8.59	49.07	65.72	48.59	11.55	87.76	123.46	73.94	34.6	12.51	11.66	11.15	19.05
HORVU2Hr1G012550	0	0	0	0	0	0	0	0	0	0	0	0	0	0	0	0	0	0	0	0	0	0	0	0	0	0	0	0	0	0	0	0	0	0	0	0	0	0	0	0	0	0	0	0	0	0	0	0	0	0	0	0	0	0	0	0	0	0	0	0	0	0	0	0	0	0	0	0	0	0	0	0	0	0	0	0	0	0	0	0	0	0	0	0	0	0	0	0	1.15	0	0.08	0	0.3	0.04	0	0.04	0	0	0	0.21	0.24	0.03	0.16	0.11	0	0.16	0.39	0	0	0	0	0	0	0	0	0	0	0	0	0	0	0	0	0	0	0	0	0	0	0	0	0	0	0	0	0	0	0	0	0	0	0	0	0	0	0	0	0	0	0	0	0	0	0	0	0	0	0	0	0	0	0	0	0	0	0	0	0	0	0	0	0	0	0	0	0	0	0	0	0	0	0	0	0	0	0	0	0	0	0	0	0	0	0	0	0	0	0	0	0	0	0	0	0	0	0	0	0	0	0	0	0	0	0	0	0	0	0	0	0	0	0	0	0	0	0	0	0
HORVU2Hr1G013110	0.6	0.7	0.95	0.89	0.39	0.45	0.72	0.25	0.46	0.91	0.8	0.7	0.61	0.49	0.25	0.64	1.09	0.37	0.46	0.53	0.38	0.23	0.69	0.41	0.66	0.23	0.11	0.11	0.16	0.32	0.35	0.42	0.51	0.29	0.47	0.47	0.56	0.74	0	0.36	0.36	1.16	0.51	0.65	0.49	0.74	0.24	0.29	0.29	0.73	0.19	0.3	0.12	0	0	0	0	0	0	0	0	0	0	0	0	2.24	1.75	3.01	3.02	2.5	3.18	1.77	2.53	2.2	2.94	2.46	3.3	3.02	1.58	3.53	4.35	3.3	0	0	0	0	0	0	0	0	0	0	0	0	0	0	0	0	0	0	0	0	0	0	0	0.92	1.63	0	0.05	0	0	0	0	0	0.16	0	0	0	0	0	0	0	0	0	0	0	0.11	0	0	0	0	0	0	0	0	0	0	0	0	0	0	0	0	0	0	0	0	0	0	0	0	0	0	0	0	0	0	0	0	0	0	0	0	0	0	0	0.29	0	0	0	0	0	0	0	0	0	0	0	0	0	0	0	0	0	0	0	0	0	0	0	0	0	0	0	0	0	0	0	0	0	0	0	0	0	0	0	0	0	0	0	0	0	0	0	0	0	0	0	0	0	0	0	0	0	0	0	0	0
HORVU2Hr1G013130	6.25	6.46	6.68	6.92	6.99	7.16	7.33	7.18	7.05	6.7	6.55	7.07	9.85	9.36	8.43	8.2	8.69	8.73	8.19	8.43	8.67	8.66	9.15	9.1	9.35	8.97	9.6	9.32	9.15	9.15	9.9	9.56	9.4	9.64	9.12	9.66	9.38	9.52	8.95	8.69	9.01	9.15	9.99	8.67	8.82	11.17	9.03	10.01	9.92	8.66	8.48	8.82	8.55	2.73	2.6	2.44	2.9	2.74	2.73	2.44	1.61	2.59	3.46	3.65	3.58	5.53	5.32	6.19	4.43	3.53	3.95	5.48	4.57	3.82	4.62	3.71	4.6	4.48	4.77	4.42	3.96	3.56	8.8	8.56	7.51	7.61	6.49	16.78	5.2	21.26	15.64	0	14.27	8.46	8.04	7.28	11.31	17.13	32.6	7.76	5.3	33.68	6.71	8.15	30.98	39.02	14.87	0	0.93	1.14	0.52	0.21	0.62	0.06	1.09	0.47	1.35	0.86	1.75	1.55	0.56	0.97	0.99	1.11	2	1.36	0.32	0.61	0.52	0.96	1.12	0.77	0.72	0.98	0.56	0.31	0.66	0.58	0.96	0.25	2.14	1.51	0.96	0.38	0.57	1.32	0.51	2.23	0.56	2.27	1.57	0.65	0.83	0.38	2.55	0.65	3.27	0.4	0	0.78	1.26	0.43	0.46	1.07	1.04	0.5	1.89	1	3.2	4.36	1.06	1.13	1.65	0.94	0.56	0	0	0	7.48	0	10.71	8.33	7.47	6.48	8.75	7.02	5.71	13.6	7.14	8.36	8.28	7.07	7.53	8.46	6.71	5.08	8.38	6.25	6.94	6.96	14.04	8.36	8.89	9.35	11.28	10.29	10.02	11.45	12.2	13.54	5.55	5.11	5.88	5.19	9.75	9.38	4.81	4.4	4.12	4.09	4.41	4.75	4.61	5.38	9.36	4.95	3.79	3.57
HORVU2Hr1G013150	0.23	0.28	0.35	0.14	0.55	0.36	0.21	0.35	0.48	0.39	0.51	0.54	0.31	0.22	0.24	0.22	0.15	0.3	0.3	0.62	0.18	0.26	0.32	0.62	0.47	0.37	0.37	0.62	0.24	0.31	0.66	0.65	0.49	0.47	0.52	0.26	0.69	0.19	0.35	0.94	0.65	0.49	0.3	0.32	0.53	0	0.27	0.38	1.35	0.33	0.51	0.45	0.37	0.32	0.28	0.06	0.26	0.07	0.04	0.29	0.62	0.45	0.33	0.11	0.07	0.42	0.58	0.49	0.57	0.29	0.44	0.39	0.36	0.39	1.28	1.03	0.46	0.26	0.37	0.44	0.4	0.58	0.62	1.18	0.72	0.88	0.16	0.2	0.2	0.13	0.06	0	0.34	0.58	0.44	0	0.27	0.35	0.61	0.31	0.2	1.19	0.36	0.1	2.69	1	0.43	0	0.2	0.77	0.41	0.34	0.51	0	0.09	0	0	0.4	9.2	0.66	0.7	16.21	6.26	2.53	14.19	1.47	0.85	13.66	0	0.09	0	1.74	0	2.06	0	1.67	0.43	0	1.64	3.61	4.02	4.57	6.88	4.94	7.35	2.69	1.16	1.42	1.87	0	9.5	0.95	0.19	0.94	0.54	0	0	2.46	2.75	3.5	0.4	6.14	2.2	1.18	2.89	17.1	3.89	20.36	3.1	3.57	3.8	10.02	9.68	14.05	13.95	0	0	0	0.33	0	0.94	0.87	0.44	0.97	0.23	0.5	1.14	1.07	0.56	1.02	0.54	0.79	1.18	0.74	0.95	0.55	0.31	0.77	0.71	0.64	1.02	0.4	1.24	0.58	1.37	0.25	0.53	0.6	0.82	0.37	18	22.92	11.15	17.62	5.25	6.62	12.1	14.21	27.89	32.18	35.2	32.48	15.88	9.44	5.49	19.5	42.5	32.17
HORVU2Hr1G013170	17.46	18.24	18.22	18.4	23.41	24.1	22.25	22.12	9.54	9.25	9.46	9.55	24.91	26.3	31.12	30.45	29.97	28.85	36.02	33.49	35.08	36.89	28.53	29.17	29.87	29.94	30.82	31.98	31.67	31.09	29.31	29.74	29.63	30.12	25.2	23.97	25.68	23.55	24.75	23.63	25.26	29.11	28.38	26.34	27.52	22.35	23.09	24.62	21.42	26.54	27.71	26.77	27.15	0.7	0.93	0.96	0.83	0.83	0.92	0.91	0.79	0.77	0.84	0.87	1.22	0.86	0.59	1.06	1.12	0.82	1.24	0.63	0.89	0.81	0.72	1.05	0.88	0.13	0.33	0.27	0.98	0.53	48.83	37.74	38.04	41.94	9.37	5.29	9.38	6.13	4.45	0	5.41	15.31	5.3	2.76	3.31	4.34	5.51	11.42	11.15	10.74	10.22	5.17	6.4	12.31	11.58	23.76	23.91	13.13	8.01	4.37	10.55	3.29	5.5	2.65	5.05	37.07	23.56	8.19	56.28	47.4	78	11.67	46.17	75.98	48.76	68.46	10.03	8.17	6.82	7.26	23.92	55.22	23.84	18.54	9.52	11.23	22.84	9.11	13.64	23.92	32.5	44.3	67.77	13.46	17.04	6.91	21.76	20.64	52.6	16.65	22.8	31.4	3.44	5	6.93	10.45	12.65	15.19	12.29	14.16	16.49	20.65	20.99	68.95	5.89	49.79	37.93	13.09	49.87	22.59	22.04	70.08	38.04	0	0	0	1.79	0	1.14	1.67	2.1	0.73	0.42	0.54	0.79	0.69	0.26	0.99	0.54	0.65	0.32	0.84	1.47	0.33	0.17	0.18	0.53	0.48	1.5	0.26	0.71	0.84	1.78	2.06	0.43	1.05	0.77	1.54	49.65	49.52	41.97	38.84	56.3	59.32	40.25	45.59	76.35	76.9	71.65	88.37	34.56	36.31	56.97	45.86	81.3	69.28
HORVU2Hr1G013270	0	0	0	0	0	0	0	0	0	0	0	0	0	0	0	0	0	0	0	0	0	0	0	0	0	0	0	0	0	0	0	0	0	0	0.02	0	0	0	0	0	0	0	0	0	0	0	0	0.02	0	0	0	0	0	0	0	0	0	0	0	0	0	0	0.01	0	0	0	0	0	0	0	0	0.02	0	0.01	0	0	0	0	0	0	0	0	0	0	0	0	0	0	0	0	0	0	0	0	0	0	0	0	0	0	0	0	0	0	0	0	0	0	0	0	0	0	0	0	0.04	0	0.05	0	0	0	0	0	0	0	0	0	0	0	0	0	0	0	0	0	0	0	0	0	0	0	0	0	0	0	0	0	0	0	0	0	0	0	0	0	0	0	0	0	0	0	0	0	0	0	0	0	0	0	0	0	0	0	0	0	0	0	0	0	0	0	0	0	0	0	0	0	0	0	0	0	0	0	0	0	0	0	0	0	0	0	0	0	0	0	0	0	0	0	0	0	0.22	0.31	0.1	0.26	0.04	0.04	0.02	0.17	0.22	0.23	0.31	0.1	0.12	0.13	0.02	0.19	0.32	0.22
HORVU2Hr1G013300	2.34	2.4	3.65	3.31	3.64	4.03	3.97	3.33	4.13	3.83	4.03	4.2	3.96	3.13	4.43	4.05	3.35	3.11	2.85	4.08	3.74	3.44	2.16	1.91	1.34	0.71	3.12	2.07	2.35	2.15	2.19	2.38	2.15	2.67	0.43	2.24	0.75	0	1.73	0.56	0.13	0.21	0.56	2.89	1.28	0.74	1.28	1.77	1.45	1.16	1.53	1.35	0.58	0.13	0.13	0	0	0.08	0	0.27	0	0.23	0	0	0	0.4	0.21	0.14	1.45	1.62	1.75	0.78	0.76	0.45	1.68	1.33	1.98	0.2	0.67	0.66	1.21	0.13	0.26	0.52	0.32	0.31	6.72	7.98	4.35	7.6	17.59	0	6.76	4.24	3.64	4.86	14.93	7.36	10.95	5.74	4.34	6.28	4.88	1.77	8.1	5.76	7.18	0	0.43	0	0.21	0	0.4	0	0.25	0	0	10.2	12.08	30.34	12.56	1.62	6.06	19.08	1.2	0.97	13.11	5.51	36.33	36.18	6.03	2.36	20.46	0	12.13	9.41	31.47	10.2	8.72	14.53	9.57	12.99	3.89	4.68	4.57	12.93	21.66	13.75	8.5	3.95	9.72	19.7	1.54	14.4	23.93	26.55	34.78	29.78	23.18	12.35	38.48	5.08	8.1	8.83	14.72	1.83	4.23	6.22	3.08	14.29	16.89	14.76	17.73	9.86	11.69	0	0	0	0.17	0	0.35	0.21	0	0.24	0.52	0	0	0.41	0.33	0.47	0.4	0.54	0.85	0.25	0	0	0.15	0.22	0.37	0.51	0.71	0	0	0	0	0.37	0	0.5	0.2	0.65	17.82	12.42	20.28	19.68	21.25	15.26	14.32	21.09	17.02	13.76	16.85	14.52	12.37	14.61	20.97	23.19	19.54	19.01
HORVU2Hr1G013330	0.39	0.45	0.16	0.1	0.31	0.06	0.06	0.43	0.06	0.13	0.06	0.07	0.28	0	0.35	0.07	0.21	0.06	0.06	0.07	0.13	0.19	0.06	0.06	0.02	0.07	0.18	0	0	0.06	0.13	0.07	0	0	0.07	0	0.07	0	0.21	0	0.21	0	0	0	0	0	0	0	0.16	0	0	0	0.07	0	0.11	0.1	0	0.02	0	0	0	0.09	0.24	0	0	0	0	0	0.2	0	0	0	0	0.02	0.03	0	0	0	0.07	0	0	0	0	0	0.03	0	0	0	0.13	0	0	0	0	0	0.04	0	0	0	0	0	0.13	0	0	0	0	0.21	0	0	0	0	0	0	0	0	0	0	0	0	0	0	0	0	0	0	0	0	0	0.42	0	0	0	0	0	0	0	0	0	0	0	0	0	0	0	0	0	0	0	0	0	0	0	0	0	0	0	0	0	0	0	0	0	0	0	0	0	0	0	0	1.86	0	1.93	0	0	0	0	0	0	0	0.01	0	0	0.16	0	0	0	0	0	0	0.12	0.04	0.17	0	0	0.5	0.16	0	0	0	0	0	0.57	0	0.16	0.14	0	0.31	0	0.17	0.15	0	0.2	0	0.2	0.41	0.05	0.14	0.14	0.35	0.16	0.17	0.07	0.03	0.2	0.33	0.11	0.17	0	0.1
HORVU2Hr1G013340	0	0	0	0	0	0	0	0	0	0	0	0	0	0	0	0	0	0	0	0	0	0	0	0	0	0	0	0	0	0	0	0	0	0	0	0	0	0	0	0	0	0	0	0	0	0	0	0	0	0	0	0	0	0	0	0	0	0	0	0	0	0	0	0	0	0	0	0	0	0	0	0	0	0	0	0	0	0	0	0	0	0	0	0	0	0	0	0	0	0	0	0	0	0	0	0	0	0	0	0	0	0	0	0	0	0	0	0	0	0	0	0	0	0	0	0	0	0	0	0	0	0	0	0	0	0	0	0	0	0	0	0	0	0	0	0	0	0	0	0	0	0	0	0	0	0	0	0	0	0	0	0	0	0	0	0	0	0	0	0	0	0	0	0	0	0	0	0	0	0	0	0	0	0	0	0	0	0	0	0	0	0	0	0	0	0	0	0	0	0	0	0	0	0	0	0	0	0	0	0	0	0	0	0	0	0	0	0	0	0	0	0	0.03	0	0.83	0.82	0	0	0	0	0	0	0	0	0.23	0.05	0	0
ENSRNA050016985	0	0	0	0	0	0	0	0	0	0	0	0	0	0	0	0	0	0	0	0	0	0	0	0	0	0	0	0	0	0	0	0	0	0	0	0	0	0	0	0	0	0	0	0	0	0	0	0	0	0	0	0	0	0	0	0	0	0	0	0	0	0	0	0	0	0	0	0	0	0	0	0	0	0	0	0	0	0	0	0	0	0	0	0	0	0	0	0	0	0	0	0	0	0	0	0	0	0	0	0	0	0	0	0	0	0	0	0	0	0	0	0	0	0	0	0	0	0	0	0	0	0	0	0	0	0	0	0	0	0	0	0	0	0	0	0	0	0	0	0	0	0	0	0	0	0	0	0	0	0	0	0	0	0	0	0	0	0	0	0	0	0	0	0	0	0	0	0	0	0	0	0	0	0	0	0	0	0	0	0	0	0	0	0	0	0	0	0	0	0	0	0	0	0	0	0	0	0	0	0	0	0	0	0	0	0	0	0	0	0	0	0	0	0	0	0	0	0	0	0	0	0	0	0	0	0	0	0
HORVU2Hr1G014230	0	0	0	0	0	0	0	0	0	0	0	0	0	0	0	0	0	0	0	0	0	0	0	0	0	0	0	0	0	0	0	0	0	0	0	0	0	0	0	0	0	0	0	0	0	0	0	0	0	0	0	0	0	0	0	0	0	0	0	0	0	0	0	0	0	0	0	0	0	0	0	0	0	0	0	0	0	0	0	0	0	0	0	0	0	0	0	0	0	0	0	0	0	0	0	0	0	0	0	0	0	0	0	0	0	0	0	0	0	0	0	0	0	0	0	0	0	0	0	0	0	0	0	0	0	0	0	0	0	0	0	0	0	0	0	0	0	0	0	0	0	0	0	0	0	0	0	0	0	0	0	0	0	0	0	0	0	0	0	0	0	0	0	0	0	0	0	0	0	0	0	0	0	0	0	0	0	0	0	0	0	0	0	0	0	0	0	0	0	0	0	0	0	0	0	0	0	0	0	0	0	0	0	0	0	0	0	0	0	0	0	0	0	0	0	0.67	0	0	0	0	0	0	0	0	0	0	0	0
HORVU2Hr1G014240	0.89	1.67	1	1.02	2.96	1.88	2.09	1.91	0.87	0.97	0.93	1.4	2.87	2.39	1.79	1.24	1.4	1.59	1.78	1.55	1.51	1.65	1.66	2.32	2.09	2.13	2.74	2.63	2.97	2.89	2.35	2.93	3.28	2.01	2.49	2.46	2.72	2.63	2.6	1.7	2.89	2.51	2	2.39	2.24	3.45	4.11	3.51	2.13	2.47	1.94	2.05	2.4	5.5	3.93	2.52	5.47	3.47	3.63	4.43	3.16	8.28	4.31	6.74	4.55	0.24	0.48	1.21	0.65	1.14	0.36	1.09	0.18	1.53	1.81	0.32	1.04	0.36	0.62	0.36	0.23	0.51	3.49	5.63	4.43	6.74	111.5	127.06	136.12	174.83	163.73	0	71.55	83.56	120.21	153.7	125.04	47.82	97.02	78.39	246.12	200.86	131.93	68.69	112.39	139.96	76.68	8.56	11.19	18.98	9.04	1.15	20.12	2.24	8.13	8.96	11.37	0	0	0	0	0	0	0	0	0	0	0	0	1.15	0	0	0	0	0	0	0	0	0	0	0	0	0	0	0	0	0	0	0	0	0	0	0	0	0	0	0	0	0	0	0	0	0	0	0	0	0	0	0	0	0	0	0	0	0	0	0	0	13.3	0	11.56	15.51	9.35	10.67	14.91	10.37	8.67	15.87	16.05	11.52	14.31	14.44	9.81	10.51	9.35	8.36	13.34	7.96	12.56	12.32	13.58	10.46	9.79	10.52	9.77	7.46	11.33	9.51	22.76	12.93	1.2	0.6	3.8	1.56	0.45	1.03	0.89	1.1	0.55	0.36	0.59	0.63	1.11	2.09	0.69	2.04	1.19	0.54
HORVU2Hr1G014260	0	0	0	0	0	0	0	0	0	0	0	0	0	0	0	0	0	0	0	0	0	0	0	0	0	0	0	0	0	0	0	0	0	0	0	0	0	0	0	0	0	0	0	0	0	0	0	0	0	0	0	0	0	0	0	0	0	0	0	0	0	0	0	0	0	0	0	0	0	0	0	0	0	0	0	0	0	0	0	0	0	0	0	0	0	0	0	0	0	0	0	0	0	0	0	0	0	0	0	0	0	0	0	0	0	0	0	0	0	0	0	0	0	0	0	0	0	0	0	0	0	0	0	0	0	0	0	0	0	0	0	0	0	0	0	0	0	0	0	0	0	0	0	0	0	0	0	0	0	0	0	0	0	0	0	0	0	0	0	0	0	0	0	0	0	0	0	0	0	0	0	0	0	0	0	0	0	0	0	0	0	0	0	0	0	0	0	0	0	0	0	0	0	0	0	0	0	0	0	0	0	0	0	0	0	0	0	0	0	0	0	0	0	0	0	0	0	0	0	0	0	0	0	0	0	0	0	0
HORVU2Hr1G014330	1.3	1.37	1.18	1.66	1.8	1.6	1.65	1.67	1.2	1.09	0.84	0.68	1.16	0.92	1.36	1.46	1.78	1.91	1.34	1.1	0.96	1.21	1.17	0.93	0.98	1.14	1.81	1.52	1.39	0.95	0.86	0.76	0.77	0.82	3.22	2.86	2.78	2.36	3.01	3.03	3.83	3.34	3.59	3.77	3.37	1.39	1.46	2.31	1.38	4.01	3.88	3.98	3.45	0.11	0.79	0.84	0.33	0.33	0.36	0.74	0.62	0.66	0.71	0.69	0.93	0.76	0.41	0.26	1.03	0.89	0.72	1.48	1.92	2.15	1.1	1.08	1.51	1.43	1.26	1.35	1.19	1.57	2.96	2.2	2.3	3.32	2.38	4.03	3.34	4.05	1.52	0	1.13	1.12	1.68	4.07	4.93	2.97	1.36	2.17	4.49	6.95	3.36	1.41	12.27	1.77	1.57	0	0.02	0.12	0	0	0	0	0.09	0	0	0	0.37	0.28	0	0	0.33	0	0	0.49	0	0.13	0	0	0	0	0	0	0	0	0	0.17	0	0	0.24	0.54	0	0.09	0.03	0.23	0	0	0.22	0	0	0.13	0.14	0.17	0	0	0	0	0	0	0.08	0	0.11	0	0	0	0.18	0.09	0	0.85	0	0.69	0.16	0	0	244.59	0	635.7	0.41	0	0.7	1.15	0.62	0.47	0.36	0.75	1.11	0.46	0.39	0.41	0.52	0.71	0.41	0.82	0.55	0.79	0.7	0.56	1.09	0.88	0.13	0.64	0.15	0.55	0.49	0.3	0.54	0.62	0.53	0.25	3.17	1.62	1.96	1.14	2.37	2.37	1.95	3.01	1.94	0.81	1.45	4.65	2.27	1.82	1.89	0.99	1.1	0.82
HORVU2Hr1G014350	0	0	0	0	0	0	0	0	0	0	0	0	0	0	0	0	0	0	0	0	0	0	0	0	0	0	0	0	0	0	0	0	0	0	0	0	0	0	0	0	0	0	0	0	0	0	0	0	0	0	0	0	0	0	0	0	0	0	0	0	0	0	0	0	0	0	0	0	0	0	0	0	0	0	0	0	0	0	0	0	0	0	0	0	0	0	0	0	0	0	0	0	0	0	0	0	0	0	0	0	0	0	0	0	0	0	0	0	0	0	0	0	0	0	0	0	0	0	0	0	0	0	0	0	0	0	0	0	0	0	0	0	0	0	0	0	0	0	0	0	0	0	0	0	0	0	0	0	0	0	0	0	0	0	0	0	0	0	0	0	0	0	0	0	0	0	0	0	0	0	0	0	0	0	0	0	0	0	0	0	0	0	0	0	0	0	0	0	0	0	0	0	0	0	0	0	0	0	0	0	0	0	0	0	0	0	0	0	0	0	0	0	0	0	0	0	0	0	0	0	0	0	0	0	0	0	0	0
ENSRNA049481628	0	0	0	0	0	15.71	15.17	0	0	0	0	0	0	0	0	0	0	0	0	0	0	0	0	0	0	0	13.94	0	0	0	0	0	0	0	0	0	0	0	0	0	0	0	0	0	0	35.25	0	0	0	0	0	0	0	0	0	0	0	0	0	0	0	0	0	0	0	0	0	0	0	0	0	0	0	0	0	0	0	0	0	0	0	0	0	0	0	0	0	0	0	0	0	0	0	0	0	0	0	0	0	0	0	0	0	0	0	0	0	0	19.04	0	0	0	0	0	0	0	0	4.76	10.73	0	0	0	38.38	0	40.24	0	0	11.94	0	0	0	35.81	0	0	0	0	0	0	4.91	0	0.04	15.68	0	11.4	0	0	0	26.22	0	0	0	3.59	0	0	27.09	0	0	0	0	0	0	0	6.64	0	13.53	55.51	0	0	0	13.61	0	0	0	0	0	0	0	0	0	0	0	0	0	0	0	0	0	0	0	0	0	0	0	0	0	0	0	0	0	0	0	0	0	0	0	0	0	0	0	0	0	0	0	0	0	0	0	0	0	0	0	0	0	0	0	0	0	0
HORVU2Hr1G014380	0.11	0.08	0.25	0.17	0.23	0.36	0.55	0.56	0.13	0.07	0.19	0.07	0.35	0.35	0.14	0.36	0.34	0.07	0.2	0.07	0	0.13	0.52	0.31	0.13	0.19	0.18	0.18	0.06	0.48	0.13	0.08	0.19	0.06	0.33	0.67	0.89	1.23	1.07	0.61	0.41	1.69	1.34	1.44	0.93	0.54	0.68	0.81	0.33	1.31	0.92	0.86	1.05	0	0	0.85	0.18	0.29	0.09	0.68	0.11	0.19	0.87	0.92	0.23	0	0	0	0	0	0.19	0.32	0.36	0.39	0.29	0	0.09	0	0.09	0	0	0	0	0.49	0.24	0.13	0	0	0.13	0	0	0	0.13	0	0	0	0	0	0	0.24	0	0	0.4	0	0	0.11	0	0	0.22	0	0.16	0	0	0	0.18	0	0	0	0	0	0	6.47	0.19	0	0	0.06	0	0	0	0	0	0	0	0	0	0	0.24	0	0	0	0	0	0	0.52	0	0	0	0	0	0	0	0	0	0	0	0	0	0	0	0	0	0	0	0	0.15	0	0	0	0	0	0	0	0	0.97	0	0	0	0	0.06	0	0	0	0.16	0.16	0	0	0.29	0	0	0	0.17	0.15	0.32	0	0	0	0	0.15	0.16	0	0	0	0.16	0	0.35	0.16	0	0.17	0	0	0.61	0	0	0	0	0	0.36	0	0	0	0	0	5.92	1.42	0	0.26	0	0
HORVU2Hr1G014390	0	0	0	0	0	0	0	0	0	0	0	0	0	0	0	0	0	0	0	0	0	0	0	0	0	0	0	0	0	0	0	0	0	0	0	0	0	0	0	0	0	0	0	0	0	0	0	0	0	0	0	0	0	0	0	0	0	0	0	0.02	0	0.06	0	0	0	0	0	0	0	0	0	0	0	0	0	0	0	0	0	0	0	0	0.04	0	0	0	0	0	0	0	0	0	0	0	0	0	0	0	0	0	0	0	0	0	0	0	0	0	0	0	0	0	0	0	0	0	0	0	0	0	0	0	0	0	0	0	0	0	0	0	0	0	0	0	0	0	0	0	0	0	0	0	0	0	0	0	0	0	0	0	0	0	0	0	0	0	0	0	0	0	0	0	0	0	0	0	0	0	0	0	0	0	0	0	0	0	0	0	0	0	0	0	0	0	0	0	0	0	0	0	0	0	0	0	0	0	0	0	0	0	0	0	0	0	0	0	0	0	0	0	0.44	1.83	0.55	1.37	0	0	0.59	0.63	2.08	2.65	2.3	0.8	1.39	0.72	0.02	1.03	3.22	4.08
ENSRNA049481631	0	0	0	0	0	0	0	0	0	0	0	0	0	0	0	0	0	0	0	0	0	0	0	0	0	0	0	0	0	0	0	0	0	0	0	0	0	0	0	0	0	0	0	0	0	0	0	0	0	0	0	0	0	0	0	0	0	0	0	0	0	0	0	0	0	0	0	0	0	0	0	0	0	0	0	0	0	0	0	0	0	0	0	0	0	0	0	0	0	0	0	0	0	0	0	0	0	0	0	0	0	0	0	0	0	0	0	0	0	0	0	0	0	0	0	0	0	0	4.97	0	0	0	0	0	0	0	0	0	0	0	0	0	0	0	0	0	0	0	9.81	0	12.86	0	0	11.22	0	6.84	0	0	0	0	0	0	0	0	0	0	0	0	0	0	0	0	0	0	0	0	0	0	0	9.65	0	0	0	0	0	0	0	0	0	0	0	0	0	0	0	0	0	0	0	0	0	0	0	0	0	0	0	0	0	0	0	0	0	0	0	0	0	0	0	0	0	0	0	0	0	0	0	0	0	0	0	0	0	0	0	0	0	0
HORVU2Hr1G014410	0.03	0.13	0.2	0	0.1	0.13	0.06	0.06	0.03	0	0.03	0.06	0.13	0.03	0.03	0	0.04	0.03	0.03	0.06	0.15	0.22	0.1	0.14	0.06	0.06	0.03	0.12	0.06	0.06	0.16	0.29	0.16	0.06	0.19	0.19	0.24	0.11	0.31	0.4	0	0.37	0.66	0.28	0.45	0.31	0.08	0.24	0.08	0.37	0.45	0.27	0.26	0	0	0.13	0.04	0.03	0.12	0.04	0	0	0	0.1	0.13	0	0	0	0	0	0	0	0	0.24	0	0.14	0	0	0	0	0	0	0.11	0	0.2	0.06	0	0	0	0	0	0	0	0	0	0.06	0.06	0	0	0.11	0.35	0	0.06	0.21	0	0	0	0	0.19	0	0.07	0	0.2	0	0	0	0	0	0.05	0	0	1.75	0	0	0	3.96	0	0	0	0	0	0	0	0	0	0	0	0	0	0	0.15	0	0.1	0.46	0.6	0.24	0	0	0.67	0	0	0	0	0	0	0	0	0	0	0	0	0	0	0	0	0	0	0	0	0	0	0.14	1.05	2.26	0	0	0	0	0	0	0	0	0	0	0	0	0	0	0	0	0.23	0	0	0	0	0	0	0	0	0	0	0	0.07	0	0	0	0	0	0.07	0.07	0.51	0.06	0	0	0	0	0.39	0	0	0.02	0.02	0	4.6	1.36	0	0.13	0	0.02
HORVU2Hr1G014690	0	0	0	0	0	0	0	0	0	0	0	0	0	0	0	0	0	0	0	0	0	0	0	0	0	0	0	0	0	0	0	0	0	0	0	0	0	0	0	0	0	0	0	0	0	0	0	0	0	0	0	0	0	0	0	0	0	0	0	0	0	0	0	0	0	0	0	0	0	0	0	0	0	0	0	0	0	0	0	0	0	0	0	0.04	0	0	0	0	0	0	0	0	0	0	0	0	0	0	0	0	0	0	0	0	0	0	0	0	0	0	0	0	0	0	0	0	0	0	0	0	0	0	0	0	0	0	0	0	0	0	0	0	0	0	0	0	0	0	0	0	0	0	0	0	0	0	0	0	0	0	0	0	0	0	0	0	0	0	0	0	0	0	0	0	0	0	0	0	0	0	0	0	0	0	0	0	0	0	0	0	0	0	0	0	0	0	0	0	0	0	0	0	0	0	0	0	0	0	0	0	0	0	0	0	0	0	0	0	0	0	0	0	0	0	0	0	0	0	0	0	0	0	0	0	0	0	0	0
HORVU2Hr1G014760	14.52	13.48	15.53	16.51	20.06	16.68	18.9	15.51	14.23	13.09	14.21	10.37	13.8	14.2	12.96	10.29	13.75	8.77	10.85	14.95	13.18	10.76	12.47	13.05	12.6	11.09	14.05	12.77	11.96	12.63	12	10.72	12.38	12.98	15.36	11.67	10.31	17.09	12.09	14.17	12.66	15.2	13.68	10.12	13.81	7.68	11.34	8.39	6.3	14.79	16.68	13.96	13.6	6.68	14.64	32.06	18.45	24.03	6.92	20.54	16.38	0	24.99	20.39	4.63	5.45	37.79	20.35	5.13	15.26	16.55	26.78	4.24	26.03	30.84	9.61	16.57	27.23	21.89	38.16	20.56	17.76	2.83	10.58	26.52	19.35	18.07	39.79	30.17	12.48	35.49	0	18.83	28.82	26.56	42.39	34.88	42.65	55.56	28.49	35.39	22.44	43.43	34.08	23.24	14.75	28.57	0	4.1	3.45	1.69	0	3.81	0	1.18	0	4.16	3.67	0	0.64	3.12	9.56	10.67	12.03	0	0	5.08	10.94	6.17	4.02	0.55	13.72	7.29	31.2	52.57	2.29	0	0	6.06	2.39	1.1	0	0	4.34	6.86	0	6.42	2.21	1.48	17.79	1.3	1.9	13.53	11.97	0	2.36	5.04	13.26	6.52	3.46	0	0	7.46	1.45	2.69	2.4	1.85	5.48	0	1.14	2.37	0	1.05	0	1.75	0	0	0	2.44	0	3.15	9.42	15.06	6.57	7.74	6.06	11.32	8.14	23.36	3.03	10.05	6.07	11.94	6.76	9.24	14.22	8.51	5.78	10.97	10.47	29.15	25.75	21.65	18.32	12.23	14.6	4.8	8.91	13.53	1.85	18.4	21.64	26.92	25.17	29.52	35.64	15.9	18.54	20.26	29.77	22.77	21.44	15.11	17.98	22.12	19.64	21.59	27.9
HORVU2Hr1G014790	0	0	0	0	0	0	0	0	0	0	0	0	0	0	0	0	0	0	0	0	0	0	0	0	0	0	0	0	0	0	0	0	0	0	0	0	0	0	0	0	0	0	0	0	0	0	0	0	0	0	0	0	0	0	0	0	0	0	0	0	0	0	0	0	0	0	0	0	0	0	0	0	0	0	0	0	0	0	0	0	0	0	0	0	0	0	0	0	0	0	0	0	0	0	0	0	0	0	0	0	0	0	0	0	0	0	0	0	0	0	0	0	0	0	0	0	0	0	0	0	0	0	0	0	0	0	0	0	0	0	0	0	0	0	0	0	0	0	0	0	0	0	0	0	0	0	0	0	0	0	0	0	0	0	0	0	0	0	0	0	0	0	0	0	0	0	0	0	0	0	0	0	0	0	0	0	0	0	0	0	0	0	0	0	0	0	0	0	0	0	0	0	0	0	0	0	0	0	0	0	0	0	0	0	0	0	0	0	0	0	0	0	0	0	0	0	0	0	0	0	0	0	0	0	0	0	0	0
HORVU2Hr1G014860	0.95	0.74	0.71	1.33	0.52	0.25	0.61	0.61	1.06	1.04	1.71	1.75	0.27	0.36	0.06	0.05	0.11	0.2	0.04	0.04	0.11	0.06	0.07	0.03	0.03	0.07	0.09	0.03	0.21	0.06	0.1	0.18	0.07	0.1	0	0.02	0.04	0.11	0	0	0.11	0.1	0	0.1	0.1	0	0	0	0.09	0.07	0.04	0.05	0.14	0.24	0.18	0.05	0.05	0.09	0.05	0.05	0.24	0.04	0.06	0.16	0.17	0.31	0.15	0.28	0.77	0.46	0.69	0.36	0.21	0.05	0.21	0.2	0.15	0.54	0.27	0.34	0.81	0.85	0.32	0.03	0.14	0	0	0	0	0	0	0	0	0	0	0	0	0	0	0	0	0	0	0	0	0	0	0	0	0	0	0	0	0	0	0	0	0	0.2	0	0	0	0	0	0	0	0	0.08	0	0	0	0	0	0	0	0.07	0	0	0	0	0.11	0	0	0.08	0	0	0	0	0	0	0.07	0	0	0	0	0	0	0	0	0.06	0	0	0.08	0	0	0.12	0.18	0.11	0	0.14	0	0	0	0	0	0	0	0	0.01	0	0.35	0.37	0.22	0.19	0.19	0.16	0.27	0	0.21	0.24	0.22	0.18	0	0.33	0.1	0.29	0.24	0.64	0.33	0.06	0.55	0.06	0.17	0.08	0.1	0.07	0.27	0.33	0.37	0	0.36	0.38	0.81	1.08	0.09	0.08	1.03	0.72	0.16	0.35	0.06	0.02	0.43	1.03	0.04	0.75	0.42	0.23
HORVU2Hr1G014870	0.13	0.26	0.18	0.18	0.59	0.42	0.51	0.65	0.22	0.07	0.08	0.04	0.04	0.12	0.54	0.39	0.52	0.19	0.21	0.44	0.07	0.11	0.07	0.14	0.11	0.07	0.2	0.2	0.1	0.32	0.07	0.08	0.13	0.07	0.07	0	0.08	0	0.23	0	0.11	0	0	0	0	0	0	0	0	0	0	0	0	0	0	0	0	0	0	0	0	0	0	0	0	0	0	0	0	0	0	0	0	0	0	0	0	0	0	0	0	0	0.58	0.78	0.38	0.39	0.55	0.14	0	0	0	0	23.02	5.27	1.1	0.07	2	0.33	0	0	0.4	0.37	0.07	0	1.45	0.22	0	0	0.29	0	0.17	0	0	0	0.29	0	0.28	0	0	0	0	0	0	0	0	0	0	0	0	0	0	0	0	0	0	0	0	0	0	0	0.06	0	0	0	0	0	0	0	0	0	0	0	0	0	0	0	0	0	0	0	0	0	0	0	0	0	0	0	0	0	0	0	0	0	0	0	0	0	0	0	0	0	0	0	0	0	0	0	0	0	0	0	0	0	0	0	0	0	0	0	0	0	0	0	0	0	0	0	0.08	0	0	0	0	0	0	0	0	0	0	0	0	0	0	0	0.03	0	0	0
HORVU2Hr1G014890	10.64	10.49	10.22	10.56	11.44	11.52	11.41	11.56	9.36	9.77	9.79	9.22	15.41	15.42	15.64	14.99	14.72	15.83	14.07	14.26	14.81	13.67	17.6	18.15	18.96	17.83	16.4	16.07	16	15.69	18.02	19.3	19.13	19.05	17.37	17.22	17.01	18.58	15.11	17.17	17.48	16.84	16.4	15.98	17.26	17.11	16.59	16.61	16.47	17.48	16.44	17.59	16.98	0.2	0.28	0.16	0.78	1.1	1.07	0.7	0.57	0.91	4.32	4.19	3.85	5.55	5.41	5.92	1.62	2.16	1.57	9.94	10.56	8.9	3.75	3.35	3.92	8.47	7.86	6.88	1.86	1.46	0.04	0.11	0.04	0	1.52	3.3	2.88	3.24	2.76	0	8.52	6.06	0.54	0.59	1.48	9.69	2.94	7.54	1.69	4.2	2.75	3.55	4.73	9.42	6.38	0	0.01	0	0	0	0.07	0	0.5	0.13	0.75	0	0	0	0	0	0	0	0.38	0	0	0	0.03	0.02	0	0	0	0.04	0	0	0	0	0	0	0	0	0	0	0	0	0	0	0	0	0	0	0	0	0	0	0	0	0	0	0	0.03	0	0	0	0.36	0	0	0	0	0	0	0	0	0	0	0	0	12.24	0	1.06	2.61	2.96	1.03	1.23	0.96	0.66	4.29	1.24	5.03	2.73	2.71	2.02	4.3	3.45	0.63	1.61	0.23	2.96	2.62	1.44	2.2	1.3	3.51	3.08	4.6	0.94	2.19	4.04	5.75	0	0	0.02	0.02	0.04	0.05	0	0	0.01	0	0	0	0	0	0	0.02	0	0
HORVU2Hr1G014980	0.06	0.16	0.08	0.06	0.41	0.22	0.26	0.32	0.05	0.13	0.09	0.14	0.15	0.25	0.08	0.34	0	0.15	0.08	0.09	0.13	0.13	0.08	0.09	0	0.09	0.36	0.38	0.4	0.08	0.08	0.13	0.09	0.05	0.09	0.08	0	0	0.29	0	0	0	0	0.23	0.13	0	0.13	0	0	0.13	0.25	0.08	0.15	0	0	0	0.05	0.04	0	0.06	0.07	0.06	0.1	0	0	0.12	0	0	0	0	0.06	0.14	0	0	0	0	0	0.15	0.06	0	0	0	0.98	1.27	0.65	1.15	0.2	0.16	0	0.61	0	0	0	0.08	0	0.17	0.09	0.29	0	0.22	0.26	0	0.09	0.06	0.08	0.28	0.23	0	1.07	0.3	0.11	0.83	0.51	0	0	0	0.18	0	0	0.28	7.54	0	0	0.71	0	0	0	0	0.84	0.22	0	0	0	0	0	0	0	0.4	0	0	0	0.52	0	0.3	0	0.17	1.68	0	0	0	0	0	1.1	0	0	0.26	0	0	0	0	0.21	0	0	0	0	0	0.47	0.09	0	0.18	0	0	0	0	0	0	0	0	1.95	0	0.16	0	0.1	0.1	0	0	0	0.1	0.24	0.08	0.11	0	0.1	0	0.11	0	0.15	0.1	0	0	0	0.09	0.1	0.19	0	0	0.08	0	0.1	0.21	0.74	0.95	1.05	0.64	1.06	1.62	5.83	0.74	0.84	1.31	1.33	0.94	24.09	1.74	1.08	0.78	0.91	1.33
HORVU2Hr1G015010	0	0	0	0	0.02	0	0	0	0	0	0	0	0	0	0.02	0	0	0	0	0	0	0	0.02	0	0	0	0	0	0	0	0	0	0	0	0	0	0	0	0	0	0	0	0	0	0	0	0	0	0	0	0	0	0	0	0	0	0	0	0	0	0	0	0	0	0	0	0	0	0	0	0	0	0	0	0	0	0	0.03	0	0	0	0	0	0	0	0	0	0	0	0.06	0	0	0	0	0.03	0	0	0	0	0	0	0	0	0	0	0	0	0	0	0	0	0	0	0	0	0	0	0	0	0	0	0.08	0	0	0	0	0	0	0	0	0	0	0	0	0	0	0	0	0	0	0	0	0	0	0	0	0	0	0	0	0	0	0	0	0	0	0	0	0	0	0	0	0	0	0	0	0	0	0	0	0	0	0	0.05	0	0	0	0	0.17	0	0	0	0	0	0	0	0	0	0	0	0	0	0	0	0	0	0	0	0	0	0	0	0	0	0	0	0	0	0	0	0	0	0.01	0	0.09	0.03	0	0	0	0	0	0	0	0	0	0	0	0
HORVU2Hr1G015020	0.28	0.23	0.09	0.13	0.09	0.05	0.07	0.1	0.12	0.05	0.09	0.14	0.08	0.05	0.12	0.11	0.03	0.15	0.05	0	0.13	0.05	0.07	0.07	0.14	0.02	0.27	0.21	0.24	0.11	0.18	0.15	0.08	0.15	0.17	0.2	0.12	0	0.38	0.07	0.23	0.07	0.21	0	0.07	0	0.1	0.06	0	0	0	0.09	0.25	0	0.06	0.15	0	0.07	0	0	0.05	0	0	0.02	0	0.15	0.13	0.15	0.24	0	0.12	0.17	0.04	0	0.06	0.05	0.13	0.02	0.24	0.27	0.17	0.13	0.04	0.11	0.17	0.08	0.28	0.08	0	0.08	0	0	0	0.12	0.05	0.5	0	0.04	0.18	0.06	0	0.54	0	0	0.42	0.14	0.23	0	0.31	0.85	0.25	0	0.07	0	0.32	0	0	5.53	0.39	4.52	0.71	0	1.79	0.44	0	0	0.42	0.22	0	1.41	4.19	0	0.15	0	0	0.82	0.78	3.18	0.81	1.19	0.89	0.69	0	0.38	0.07	0	1.23	0.39	0.62	0	0	2.57	0.54	1.01	0.62	0.97	0	0	0	1.35	2.14	0.43	0.44	0.33	1.32	0	0.13	0.4	5.79	2.28	0	0.5	1.22	0	0	0	0	0	1.53	0	0	0.05	0.05	0	0.05	0.3	0.09	0.25	0.07	0	0	0.07	0.1	0.11	0.16	0.1	0.15	0	0.2	0.35	0.35	0.07	0	0	0	0.15	0	0.08	0	0.24	0.69	0.56	0.66	0.97	0.9	0.73	0.73	0.43	0.81	0.85	0.49	0.48	0.44	0.63	0.71	0.87	0.8	0.53
HORVU2Hr1G015080	0.08	0	0.04	0	0.04	0.1	0.05	0.06	0.13	0	0	0	0	0	0	0	0	0	0	0	0	0	0	0.13	0.04	0	0.08	0.08	0.04	0.2	0.05	0.14	0.04	0	0	0	0	0	0	0	0	0	0	0	0.12	0	0	0	0	0.05	0	0	0	0	0	0	0	0	0	0	0	0	0	0	0	0	0	0	0	0	0	0	0	0	0	0	0	0	0	0	0	0	0.24	0.3	0.22	0.16	0	0	0	0	0	0	0	0	0	0	0	0	0	0	0	0	0	0	0	2.63	0	0	0.05	0	0.16	0	0	0	0	0	0	0	0	0	0	0	0	0	0	0	0.13	0	0	0	0	0	0	0	0	0	0	0	0	0	0	0.13	0	0	0	0	0.09	0	0	0	0	0	0.52	0	0	0.39	0	0	0	0	0	0	0	0	0	0	0	0	0	0	0	0	0	0	0	0	0	0	0.03	0	0.29	0	0.2	0	0	0	0	0.48	0.21	0	0	0	0	0	0.16	0	0	0	0	0	0	0	0.55	0.18	0	0.14	0.13	0	0.19	0.1	0	0	0	0	0.06	0	0	0	0.03	0.03	0	0	0	0.11	0.09	0	0	0
HORVU2Hr1G015100	0	0.01	0	0	0	0	0	0.01	0	0	0	0	0	0	0	0	0	0	0	0	0	0	0	0	0	0	0	0	0	0	0	0	0	0	0	0	0	0	0	0	0	0	0	0	0	0	0	0	0	0	0	0	0	0	0	0	0	0	0	0	0	0	0	0	0	0	0	0	0	0	0	0	0	0	0.05	0	0	0	0	0	0	0	0.29	0.19	0.24	0.11	0.02	0	0	0.02	0	0	0	0	0.02	0	0.02	0	0	0	0	0	0	0	0	0	0	0	0.3	0.17	0.28	0.09	0.17	0.07	0.03	0	0	0	0	0	0	0	0.08	0	0.04	0	0	0	0	0	0	0	0	0	0	0	0	0	0	0	0	0	0	0	0	0	0	0	0	0	0	0	0	0.02	0	0	0	0	0	0	0	0	0	0	0	0.24	0	0.04	0	0	0	0	0	0	0	0	0	0	0	0	0	0	0	0	0	0	0	0	0	0	0	0	0	0	0	0	0	0	0	0	0	0	0.09	0	0	0	0	0	0	0	1.29	1.95	4.16	2.05	5.98	5.58	0.99	0.86	0.69	1.57	0.78	0.38	0.5	1.98	3.32	2.66	1.19	0.85
HORVU2Hr1G015540	0	0	0	0	0	0	0	0	0	0	0	0	0	0	0	0	0	0	0	0	0	0	0	0	0	0	0	0	0	0	0	0	0	0	0	0	0	0	0	0	0	0	0	0	0	0	0	0	0	0	0	0	0	0	0	0	0	0	0	0	0	0	0	0	0	0	0	0	0	0	0	0	0	0	0	0	0	0	0	0	0	0	0	0	0	0	0	0	0	0	0	0	0	0	0	0	0	0	0	0	0	0	0	0	0	0	0	0	0	0	0	0	0	0	0	0	0	0	0	0	2.02	0	0	0	0	0.98	0	0	0	0	0	0	0	0.14	0	0	0	0	0.23	0	0	0	0	0	0	0	0	0	0	0	0	0	0	0	0	0	0	0	3.28	0	0	0.04	0	0	0	0	0	0	0	0	0	0	0	0	0	0	0	0	0	0	0	0	0	0	0	0	0	0	0	0	0	0	0	0	0	0	0	0	0	0	0	0	0	0	0	0	0	0	0	0	0	0	0	0	0	0	0	0	0	0	0	0	0	0	0	0	0	0
ENSRNA049481625	0	0	0	0	0	0	0	0	0	0	0	0	0	0	0	0	0	0	0	0	0	0	0	0	0	0	0	0	0	0	0	0	0	0	0	0	0	0	0	0	0	0	0	0	0	0	0	0	0	0	0	0	0	0	0	0	0	0	0	0	0	0	0	0	0	0	0	0	0	0	0	0	0	0	0	0	0	0	0	0	0	0	0	0	0	0	0	0	0	0	0	0	0	0	0	0	0	0	0	0	0	0	0	0	0	0	0	0	0	0	0	0	0	0	0	0	0	0	0	0	0	0	0	0	0	0	0	0	0	0	0	0	0	0	0	0	0	0	0	0	0	0	0	0	0	0	0	0	0	0	0	0	0	0	0	0	0	0	0	0	0	0	0	0	0	0	0	0	0	0	0	0	0	0	0	0	0	0	0	0	0	0	0	0	0	0	0	0	0	0	0	0	0	0	0	0	0	0	0	0	0	0	0	0	0	0	0	0	0	0	0	0	0	0	0	0	0	0	0	0	0	0	0	0	0	0	0	0
HORVU2Hr1G015560	0	0	0	0	0	0	0	0	0	0	0	0	0	0	0	0	0	0	0	0	0	0	0	0	0	0	0	0	0	0	0	0.5	0	0	0	0	0	0	0	0	0	0	0	0	0	0	0	0	0	0	0	0	0	0	0	0	0	0	0	0	0	0	0	0	0	0	0	0	0	0	0	0	0	0	0	0	0	0	0	0	0	0	0	0	0	0	0	0	0	0	0	0	0	0	0	0	0	0	0	0	0	0	0	0	0	0	0	0	0	0	0	0	0	0	0	0	0	0	0	0	0	0	0	0	0	0	0	0	0	0	0	0	0	0	0	0	0	0	0	0	0	0	0.77	0	0	0	0	0	0	0	0	0	0	0	0	0	0	0	0	0	0	0	0	0	0	0	0	0	0	0	0	0	0	0	0	0	0	0	0	0	0	0	0	0	0	0	0	0	0	0	0	0	0	0	0	0	0	0	0	0	0	0	0	0	0	0	0	0	0	0	0	0	0	0	0	0	0	0	0	0	0	0	0	0	0	0	0	0
HORVU2Hr1G015570	0	0	0	0	0	0	0	0	0	0	0	0	0	0	0	0	0	0	0	0	0	0	0	0	0	0	0	0	0	0	0	0	0	0	0	0	0	0	0	0	0	0	0	0	0	0	0	0	0	0	0	0	0	0.07	0.03	0	0	0	0.11	0	0	0	0	0	0	0	0	0.06	0	0	0.06	0.07	0.4	0.15	0.12	0.05	0	0	0.18	0	0	0	0	0	0	0	0	0	0.2	0.17	0	0	0.21	0	0	0	0.27	0	0	0	0.05	0	0.09	0	0	0	0	0	0	0	0	0	0	0	0	0	0	0	0	0	0	0.41	0	0	0	0	0	0	0	0	0	0	0	0	0	0	0	0	0	0	0	0	0	0	0	0	0	0	0	0	0	0	0	0	0	0	0	0	0	0	0	0	0	0	0	0	0	0.07	0	0	0	0	0	0	0	0	0	0	0	0	0	0	0	0	0	0	0	0	0	0	0	0	0.1	0	0	0	0	0	0	0	0	0	0	0	0	0	0	0	0	0	0	0.02	0	0	0	0.05	0	0.01	0	0	0.02	0	0	0.08	0	0.24	0	0.02
HORVU2Hr1G015590	0.04	0	0	0	0	0	0.02	0	0	0	0	0	0	0	0	0	0	0	0	0	0	0	0	0	0	0	0	0	0	0	0	0	0	0	0	0	0	0	0	0	0	0	0	0	0	0	0	0	0	0	0	0	0	0	0.03	0.23	0.09	0.07	0	0	0.07	0.09	0.02	0.08	0	0.15	0.1	0	0.02	0	0	0	0	0	0.07	0	0.1	0	0	0	0	0.03	0	0	0.04	0	0.06	0.17	0.05	0.05	0.38	0	0.03	0.08	0.17	0.09	0.1	0.06	0	0.24	0.12	0.35	0	0	0.02	0.23	0	0	0	0	0	0	0	0	0	0	0	0	0.61	0	0.36	1	10.36	0	1.18	0	0	2.93	0	0	0.08	0	0	0	0	0	0.1	0.06	0	0	0.54	0.3	0	0.41	0.16	0	0	0	0.08	0	1.72	0.18	0	0.33	0	0	0	0	0	0	0.04	0	0	0.05	0.79	0.48	0.07	0.22	0.4	0.43	1.56	0.12	0.11	0	2.43	0	0	0	0.01	0	0	0	0	0	0	0	0	0	0	0	0	0	0	0	0	0	0	0	0	0	0	0	0.06	0	0	0	0	0	0	0	0.04	0.05	0.11	0.12	0.26	0.2	0.02	0.03	0.08	0.09	0.02	0.12	0	0	0.39	0	0.16	0.06
HORVU2Hr1G015620	0	0.01	0.01	0	0	0	0	0	0	0	0.01	0.01	0	0	0	0	0	0	0	0	0	0	0	0	0	0	0	0	0	0	0	0.02	0	0	0	0	0	0	0	0	0	0	0	0	0	0	0.04	0	0.04	0	0	0	0	0	0	0	0	0	0	0	0	0	0	0	0	0	0	0	0	0	0	0	0	0	0	0	0	0	0	0	0	0	0	0	0	0	0	0	0	0	0	0	0	0	0	0	0	0	0	0	0	0	0	0	0	0	0	0	0	0	0	0	0	0	0	0	0	0	0	0	0	0	0	0	0	0	0	0	0	0	0	0	0	0	0	0	0	0	0	0	0	0	0	0	0	0	0	0	0	0	0	0	0	0	0	0	0	0	0	0	0	0	0	0	0	0	0	0	0	0	0	0	0	0	0	0	0	0	0	0	0	0	0	0	0	0	0	0	0	0	0	0	0	0	0	0	0	0	0	0	0	0	0	0	0	0	0	0	0	0	0	0	0	0	0	0.01	0	0	0	0.02	0	0	0	0	0	0	0	0
HORVU2Hr1G015980	122.27	121.84	118.76	116.86	110.89	111.69	111.51	111.42	125.62	125.3	123.83	125.15	117.15	116.64	79.15	79.45	79.9	79.93	83.71	88.95	85.18	85.29	217.55	218.64	204.14	206.27	133.31	137.99	133.2	140.53	145.74	154.89	148.38	151.6	170.53	172.06	176.82	177.63	192.45	180.19	183.79	204.17	221.26	216.34	218.41	182.72	188.78	186.83	191.25	221.73	223.4	221.92	221.61	170.26	180.16	153.42	204.59	239.64	241.32	215.55	195.15	190.41	166.23	150.92	176.47	223.6	204.45	197.19	150.91	142.78	131.39	110.62	118.9	118.3	152.93	152.35	158.96	148.31	154.49	164.97	201.39	188.33	243.2	353.3	382.24	344.48	51.71	22.36	205.38	172.89	17.52	0	47.78	78.94	70.11	81.93	127.74	143.55	68.82	126.67	116.35	244.55	110.26	248.98	44.97	173.77	70.69	0	0.06	0.64	1.15	1.13	0.75	0.59	0.38	0	0.23	2.72	0	0	0	0	0	0	0	0	0.48	0	0	0.04	0	0	0.05	0	0.27	0	0	0	0.06	0	0	0	0	0	0.06	0	0	0	0	0	0	0	0	0	0	0	0	0	0	0	0	0	0	0	0	0	0	0	0	0	0	0	0	0	0	0	0	0	248.94	0	402.61	230.24	372.88	378.67	350.05	440.28	377.05	411.93	352.36	399.52	369.68	397.31	451.86	573.81	479.15	484.09	249.67	445.65	427.17	425.98	445.5	342.07	459.33	621.06	553.11	461.28	432.89	369.52	297.59	593.51	0	0	0.14	0.02	0.01	0.08	0.02	0	0.17	0.05	0.01	0.07	0	0.08	0.06	0.06	0.03	0
HORVU2Hr1G016840	8.2	8.38	8.55	8.4	12.81	12.45	13.59	12.84	9.36	8.92	11.41	9.88	13.12	12.74	12.72	14.21	13.63	13.09	14.8	14.47	13.13	13.78	9.36	9.37	9.07	9.14	9.45	9.17	9.46	9.86	9.95	9.54	10.14	9.72	10.19	10.03	9.65	9.44	9.59	9.32	9.39	9.15	7.34	8.38	8.16	11.08	9.56	10.56	9.07	9	8.8	9.54	9.44	4.27	3.45	3.49	5.09	5.14	6.11	4.52	4.68	6.44	7.1	7.01	8.2	7.22	6.06	6.86	8.14	7.72	7.12	4.85	5.56	6.71	10.61	9.37	10.77	4.88	5.06	5.07	4.82	3.91	67.51	66.47	66.86	65.3	18.55	7.53	7.63	6.3	7.82	0	2.53	15.94	7.3	9.33	5.81	10.16	14.65	6.57	6.83	14.1	10.59	7.62	5.57	12.72	8.65	22.93	39.78	54.17	28.85	16.28	35.73	13.93	19.27	13.23	20.8	5.34	86.48	49.28	39.54	38.12	140.99	48.68	79.77	34.21	13.63	116.33	54.18	73.1	44.04	42.44	9.12	8.18	4.15	54.41	47.02	89.67	65.21	110.7	42.13	83.48	31.97	71.19	51.71	27.75	78.13	61.12	27.09	8.14	42.94	54.91	32.36	63.28	31.57	48.89	38.96	78.14	27.07	82.52	60.98	34.5	71.39	18.62	40.25	268.42	37.12	120.68	79.79	49.47	94.18	54.22	42.24	60.59	85.17	0	0	0	14.95	0	5.35	7.66	6.45	4.55	6.22	4.37	2.54	5.94	5.42	8.8	7.33	6.65	5.42	7.86	6.44	5.38	4.82	3.87	7.22	5.51	5.93	3.88	6.56	5.39	6.45	8.03	4.07	4.73	5.84	6.73	70.34	66.76	81.6	69.57	104.37	94.85	58.98	60.93	42.45	62.01	43.22	48.35	45.27	66.3	75.55	80.32	56.4	37.47
HORVU2Hr1G016860	0	0	0	0	0	0	0	0	0	0	0	0	0	0	0	0	0	0	0	0	0	0	0	0	0	0	0	0	0	0	0	0	0	0	0	0	0	0	0	0	0	0	0	0	0	0	0	0	0	0	0	0	0	0	0	0	0	0	0	0	0	0	0	0	0	0	0	0	0	0	0	0	0	0	0	0	0	0	0	0	0	0	0	0	0	0	0	0	0	0	0	0	0	0	0	0	0	0	0	0	0	0	0	0	0	0	0	0	0	0	0	0	0	0	0	0	0	0	0	0	0	0	0	0	0	0	0.51	0	0	0	0	0	0	0	0	0	0	0	0	0	0	0	0	0	0	0	0	0	0	0	0	0.3	0	0	0	0	0	0	0	0	0	0	0	0	2.41	0	0	0.29	0	0.63	0	0	0	0	0	0	0	0	0	0	0	0	0	0	0	0	0	0	0	0	0	0	0	0	0	0	0	0	0	0	0	0	0	0	0	0	0	0	0	0	0	0	0	0	0	0	0	0	0	0	0	0	0	0	0	0	0	0
HORVU2Hr1G017210	8.05	8.32	7.88	8.11	8.39	7.93	8.47	8.24	6.5	6.92	6.98	6.84	6.72	6.51	8.15	8.57	7.98	8.19	7.61	7.6	7.06	6.85	7.4	7.2	7.56	7.73	7.71	7.94	7.94	7.94	8.48	8.61	8.23	8.39	11.25	10.31	10.29	10.57	9.62	8.58	10.09	9.66	11.48	11.5	10.76	9.99	8.52	11.07	9.98	10.16	10.71	10.63	10.75	3	3.24	3.31	2.7	3.28	3.74	3.77	2.42	2.87	3.75	3.68	3.33	7.79	6.47	7.06	5.1	6.68	6.28	6.13	5.25	5.64	4.9	4.66	4.83	5.49	5.84	4.47	6.27	5.63	13.21	11.6	10.77	11.58	4.95	7.19	5.07	7.66	4.86	0	5.69	3.6	7.01	4.18	6	4.13	3.16	3.62	4.43	6.47	3.9	5.4	3.72	6.54	7.08	0.88	3.38	5.1	2.46	3.01	3.34	2.65	4.27	2.53	2.92	0	0.57	0.19	0.07	0	0.13	0.21	0	0	0	0.41	0	0	0.21	0	0	0	0	0.13	0.15	0	0.1	0.34	0.15	0.36	0	0.23	0.04	0.14	0.04	0	0	0	0.11	0.15	0.08	0.38	0.21	0.36	0	0	0.5	0.17	0.15	0.6	0.39	0	2.02	0.13	0.34	0.28	0.15	0.11	0.18	0.31	0.15	0	0.55	0	0	0	6.76	0	4.53	3.91	3.21	4.49	4.54	3.76	3.12	4.81	4.16	5.86	3.26	5.3	4.36	5.58	5.17	3.4	5.02	3.88	4.98	6.18	4.56	5.18	5.44	5.17	4.49	5.52	3.63	3.51	6.26	4.74	13.94	27.74	18.53	20.06	26.1	30.03	12.78	13.15	34.99	46.8	30.28	31.96	10.8	12.82	28.71	24.44	42.95	35.05
HORVU2Hr1G017220	0.44	0.25	0.37	0.4	0.5	0.58	0.27	0.3	0.05	0.25	0.25	0.11	0.3	0.35	0.38	0.37	0.25	0.16	0.34	0.33	0.36	0.21	0.22	0.21	0.2	0.22	0.25	0.12	0.16	0.1	0.15	0.08	0.14	0.04	0.08	0.08	0	0.24	0.24	0.11	0.11	0	0	0.1	0	0.12	0.1	0.09	0	0.05	0.02	0.05	0.15	0	0	0	0	0.07	0	0.05	0	0.2	0.18	0.37	0.11	0.18	0.42	0.18	0.06	0.03	0.09	0.21	0.37	0.72	0.1	0.16	0.09	0.66	0.5	0.58	0.09	0.14	3.5	2.13	4.97	3.41	0	0.13	1.1	0.19	0	0	0.13	0.33	0.43	0.14	0	0.39	0	0.18	0.13	0.05	0	0.23	0.13	0.21	0	0	0.03	0	0.08	0	0.14	0	0.18	0.56	0	0	24.55	0.16	5.93	8.29	1.58	0.37	6.19	7.98	0	66.45	0	0.12	0	0	0	1.52	0.54	0.45	0	0	4.39	0.21	1.73	0.55	0.9	5.58	3.3	1.76	0	8.84	0.24	0	9	0.5	0.31	1.68	0.15	0	0	0	0	3.23	0.26	5.42	4.52	0.83	0	115.82	8.33	34.51	3.95	2.28	0.32	2.18	1.38	0.33	32.26	0	0	0	0.12	0	0.07	0.25	0.4	0.17	0.15	0.16	0.08	0.1	0.12	0.57	0.18	0.2	0.41	0.25	0.31	0	0.14	0.29	0.23	0.08	0.29	0.12	0.19	0.21	0.18	0.26	0.07	0.17	0.08	0.32	5.81	8.02	5.35	5.45	3.22	3.52	7.82	5.4	2.69	1.07	1.46	2.91	5.16	7.57	3.87	7.35	1.06	2.05
HORVU2Hr1G017430	0	0	0	0	0	0	0	0	0	0	0	0	0	0	0	0	0	0	0	0	0	0	0	0	0	0	0	0	0	0	0	0	0	0	0	0	0	0	0	0	0	0	0	0	0	0	0	0	0	0	0	0	0	0	0	0	0	0	0	0	0	0	0	0	0	0	0	0	0	0	0	0	0	0	0	0	0	0	0	0	0	0	0	0	0	0	0	0	0	0	0	0	0	0	0	0	0	0	0	0	0	0	0	0	0	0	0	0	0	0	0	0	0	0	0	0	0	0	0	0	0	0	0	0	0	0	0	0	0	0	0	0	0	0	0	0	0	0	0	0	0	0	0	0	0	0	0	0	0	0	0	0	0	0	0	0	0	0	0	0	0	0	0	0	0	0	0	0	0	0	0	0	0	0	0	0	0	0	0	0	0	0	0	0	0	0	0	0	0	0	0	0	0	0	0	0	0	0	0	0	0	0	0	0	0	0	0	0	0	0	0	0	0	0	0	0	0	0	0	0	0	0	0	0	0	0	0	0
HORVU2Hr1G017490	12.28	14.41	15.72	13.14	10.22	10.4	10.3	13.86	11.57	12.06	12.67	12.12	7.09	8.13	10.63	13.35	12.23	10.07	7.57	10.36	7.41	7.44	6.48	7.21	6.71	8.28	6.89	7.51	6.79	7.11	7.05	9.43	6.1	7.71	6.7	7.12	5.84	8.11	4.79	10.7	4.89	9.25	5.35	6.83	11.54	7.44	6.47	8.34	10.61	8.14	11.21	9.69	8.22	19.04	19.88	22.59	13.18	15.52	14.72	17.61	14.45	13.96	14.27	11.9	12.49	39.72	38.97	33.68	42.49	42.32	38.66	24.49	20.14	21.66	28.58	27.28	27.58	30.02	27.93	23.5	48.41	42.4	24.55	24.9	24.38	26.55	4.47	15.12	7.3	21.83	25.43	0	10.87	3.56	29.31	7.22	18.67	25.28	22.36	5.47	11.65	17.41	6.15	5.87	8.83	10.58	16.96	4.35	9.27	12.93	4.75	5.72	6.81	1.61	10.12	1.56	8.83	1.82	0.56	0.82	0.71	0.13	1.48	0.64	0.07	1.45	0.99	0.19	0	0.81	0.32	0.07	0	5.74	0.27	0.22	0	0.21	0	0.82	0.3	0	3.78	0.92	3.58	0.07	0.21	0.07	0.64	1.84	1.22	0.89	0	1.47	2.66	0.08	0.26	0	0	0.51	0.24	0.07	1.07	1.57	2.86	0	0.51	1.21	0	0.61	0	0.42	1.34	0	0.29	0	0	0	10.67	0	14.42	11.33	12.69	14.32	13.25	19.96	16.98	13.91	12.08	11.97	8.09	9.46	19.58	10.16	9.55	19.6	27.47	17.31	10.94	13.51	13.96	18.47	17.55	18.57	15.64	11.93	20.1	17.17	28.6	9.5	27.61	25.5	31.87	29.89	43.67	44.76	27.91	17.41	16.39	44.56	13.37	18.32	19.7	35.72	52.86	39.2	24.01	18.01
HORVU2Hr1G017880	23.83	31.17	22.2	24.86	32.83	30.46	32.04	33.91	27.65	23.42	18.68	23.41	19.41	24.27	24.61	27.86	30.37	26.41	27.49	34.83	31.16	28.92	20.11	25.88	22.41	23.57	22.29	23.88	23.23	24.53	32.24	31.89	31.04	39.88	27.72	25.2	21.55	22.65	27.55	16.44	22.95	22.1	20.32	23.08	28.15	26.67	25.47	31.42	26.06	24.46	24.96	29.69	26.9	8.75	2.49	4.51	6.3	12.46	8.5	5.2	2.6	19.71	8.13	6.6	8.68	15	13.5	10.8	6.76	12.76	11.88	7.78	11.85	2.85	12.56	11.26	15.78	8.43	5.77	11.24	4.96	13.81	15.52	14.08	15.14	13.63	1.43	3.98	7.18	5.74	6.91	0	15.67	1.03	6.14	9.14	4.35	3.7	6.32	3.72	4.96	3.8	4.04	1.95	1.92	4.56	8.79	0	1.13	4.69	2.72	0	0.91	0.38	10.66	4.53	16.12	9.53	21.78	22.7	5.18	17.3	36.77	8.38	11.32	1.23	7.73	43.37	3.62	5.62	0.17	4.44	5.05	5.05	3.52	14.84	5.16	6.49	14.68	6.48	18.81	11.35	3.52	39.65	34.48	13.99	12.7	4.83	10.46	2.03	7.02	19.65	3.24	31.15	2.27	7.2	2.71	12.44	2.81	16.92	14.54	8.93	11.92	7.95	6.02	0	5.32	35.84	28.6	12.68	29.69	8.32	11.57	47.04	25.64	0	0	0	24.1	0	4.72	7.74	3.97	4.67	4.43	7.32	5.69	9.62	6.02	3.49	2.48	3.97	9.29	7.46	4.27	2.88	12.98	1.45	3.46	4.2	6.12	2.06	6.33	8.59	4.73	2.15	5.01	3.1	9.27	5.26	273.49	79.7	13.92	35.05	19.72	15.16	197.97	252.95	103.65	26.86	151.65	279.71	271.06	156.93	22.8	18.38	34.6	55.67
HORVU2Hr1G017900	28.75	31.54	21.72	14.59	54.92	18.84	44.41	29.54	35.88	30.3	27.72	33.13	21.39	38.55	34.71	18.37	43.39	33.67	39.91	50.53	35.23	25.97	19.59	24.47	24.16	17.54	32.54	16.82	29	13.35	29.84	25.43	25.07	36.65	33.91	31.49	14.46	28.96	19.3	18.23	30.2	25.32	23.38	51.36	29.73	30.31	42.05	39.88	51.78	30.68	16.25	37.97	26.2	0	0.43	0	0.35	4.89	0.52	0.19	15.89	7.43	0	0	17.64	10	11.69	3.66	3.46	4.44	9.76	8.28	17.65	0.27	0.18	0.14	7.9	6.61	3.97	0	4.54	0.47	7.19	0	18.47	10.6	5.14	26.39	0	6.6	0.71	0	12.06	15.36	0	0	0	10.29	8.63	4.69	0	5.77	5.05	0	0	8.66	28.08	0	1.46	0	0	0	0	0	0	0	0	0	0	0	0	0	0.83	0	0	0	0	0	0	0	0	0	0	0	0	0	0	0	0	0	0.14	0	0	0	0	0	2.47	2.1	0	0	0	0	0	0.17	0	0	0	0	0	2.91	0	0	1.89	0	0	0	0	0.16	0	0	0	3.41	0	0	1.72	0	0	0	12.44	0	0.28	0	0.29	0	6.72	0	0	0	0	0	0	0	8.01	0	0	0	0	7.75	0	0	0	0	0	0	0	0	0	0	0	4.27	416.29	107.42	16.63	42.43	34.94	30.05	231.74	302.4	140.95	30.46	240.93	437.2	354.91	228.15	28.62	15.87	102.08	84.35
HORVU2Hr1G018080	0	0.09	0	0	0	0	0.1	0	0	0	0	0	0	0.22	0	0	0.11	0	0	0	0	0	0	0	0	0	0	0	0	0	0	0	0	0	0	0	0	0	0	0	0	0	0.3	0.29	0	0	0.26	0	0	0	0	0	0	0	0	0	0.17	0	0	0	0	0	0	0	0	0	0	0	0	0	0	0	0	0	0	0	0	0	0	0	0	0	0	0	0	0	0	0	0	0	0	0	0	0	0	0	0	0	0	0	0	0	0	0	0	0	0.21	0	0.17	0	0	0	0	0	0	0	0	0	0	0	0	0	0	0	0	0	0	0	0	0	0	0	0	0	0	0	0	0	0	0	0	0	0	0	0	0	0	0	0	0	0	0	0	0	0	0	0	0	0	0	0	0	0	0	0	0	0.2	0	0	0	0	0	0	0	0	0	0	0	0.02	0	0	0	0	0	0	0	0	0	0	0	0	0	0	0	0	0	0	0	0	0	0	0	0	0	0	0	0	0	0	0	0	0	0	0	0	0	0	0	0	0	0	0	0	0	0	0	0	0
HORVU2Hr1G018410	0	0.07	0	0	0	0	0	0	0	0	0	0	0	0.09	0	0	0	0	0	0	0	0	0	0	0.08	0	0	0	0	0	0	0.09	0	0	0.09	0	0	0	0	0	0	0	0	0	0	0	0	0	0	0	0	0	0	0	0	0	0	0	0	0	0	0	0	0	0	0	0	0	0	0	0	0	0	0	0	0	0	0	0	0	0	0	0	0	0	0	0	0	0	0	0	0	0	0	0	0	0	0	0	0	0	0	0	0	0	0	0	0	0	0	0	0	0	0	0	0	0	0	0	0	0	0	0.47	0	0	0	0	0	0	0	0	0	0	0	0	0	0	0	0	0	0	0	0	0	0	0	0	0	0	0	0	0	0	0	0	0	0	0	0	0	0	0	0	0	0	0	0	0	0	0	0	0	0	0	0	0	0	0	0	0	0	0	0	0	0	0	0	0	0	0	0	0	0	0	0	0	0	0	0	0	0	0	0	0	0	0	0	0	0	0	0	0	0	0.04	0	0	0	0	0.04	0	0.05	0	0	0	0	0	0	0.04
HORVU2Hr1G018420	8.84	2.63	6.16	9.48	9.95	12.02	16.7	16.59	3.67	1.92	2	0.34	6.11	6.95	33.66	31.72	38.24	28.64	35.82	38.77	51.26	47.9	3.55	4.21	2.05	4.36	4.75	7.79	4.3	4.91	8.35	7.3	6.84	5.19	0	0	0	0	0	0	0	0	0	0	0	2.45	0	0.95	0	0.61	1.16	0	0.39	0	0	0	0	0	0	0	0	0	0	0	0	0	0	0	0	0	0	0	0	0	0	0	0	0	0	0	0	0	12.56	48.98	0	0	0	0	0	0	0	0	0	0	0	0	0	0	0	0	0	0	0	0	0	0	0	0	0	0	0	0	0	0	0	0	0	0	0	0	0	0	0	0	0	0	0	0	0	0	0	0	0	0	0	0	0	0	0	0	0	0	0	0	0	0	0	0	0	0	0	0	0	0	0	0	0	0	0	0	0	0	0	0	0	0	0	0	0	0	0	0	0	0	0	0	0	0	0	0	0	0	0	0	0	0	0	0	0	0	0	0	0	0	0	0	0	0	0	0	0	0	0	0	0	0	0	0	0	0	0	0	0	0	0	0	0	0	0	0	0	0	0	0	0	0	0	0
HORVU2Hr1G018600	0	0	0	0	0	0	0	0	0	0	0	0	0	0	0	0	0	0	0.08	0.08	0	0	0	0	0	0	0	0	0	0	0	0.05	0	0	0	0	0	0	0	0	0	0	0	0	0	0	0	0	0	0	0	0	0	0	0	0	0	0	0	0	0.08	0	0	0	0	0	0	0	0	0	0	0	0	0	0	0	0	0	0	0	0	0	4.91	5.6	4.72	6.49	0	0	0	0	0	0	0	0	0	0	0	0	0	0	0	0	0	0	0	0	0	0	1.18	3.88	1.21	0.42	1.44	1.35	2.15	0	2.48	0	10.04	124.87	0	0	1.81	24.63	6.27	0	0	15.12	0.19	29.55	11.32	4.88	0.21	1.26	0	0.72	9.39	5.5	2.16	0	0.28	2.21	0	0.97	1.34	0	31.96	3.54	0	1.68	0.46	0.5	1.88	0.27	34.55	109.47	10.72	26.45	1.19	1.52	0.28	4.01	6.67	0	0.6	16.93	7.79	15.8	0.73	2.7	0.14	0	0.26	0	8.55	0	0	0	0	0	0	0	0.09	0	0	0	0	0	0.18	0	0	0	0	0	0	0	0	0	0	0	0	0	0	0	0.09	0	0.05	0.09	0	0	7.34	9.16	28.17	13.9	18.42	23.93	4.69	10.69	3.48	3.05	1.2	1.43	6.22	13.13	12.26	11.56	3.69	3.96
HORVU2Hr1G020470	0	0	0	0	0	0	0	0	0	0	0	0	0	0	0	0	0	0	0	0	0	0	0	0	0	0	0	0	0	0	0	0	0	0	0	0	0	0	0	0	0	0	0	0	0	0	0	0	0	0	0	0	0	0	0	0	0	0	0	0	0	0	0	0	0	0	0	0	0	0	0	0	0	0	0	0	0	0	0	0	0	0	0	0	0	0	0	0	0	0	0	0	0	0	0	0	0	0	0	0.31	0	0	0	0	0	0	0	0	0	0	0	0	0	0	0	0	0	0	0	0	0	0	0	0	0	0	0	0	0	0	0	0	0	0	0	0	0	0	0	0	0	0	0	0	0	0	0	0	0	0	0	0	0	0	0	0	0	0	0	0	0	0	0	0	0	0	0	0	0	0	0	0	0	0	0	0	0	0	0	0	0	0	0	0	0	0	0	0	0	0	0	0	0	0	0	0	0	0	0	0	0	0	0	0	0	0	0	0	0	0	0	0	0	0	0	0	0	0	0	0	0	0	0	0	0	0	0	0
HORVU2Hr1G020640	0.1	0.22	0.14	0.14	0.19	0.41	0.04	0.23	0.08	0.26	0.01	0	0.33	0.23	0	0.09	0.45	0	0.2	0	0.4	0.38	0.1	0.12	0.36	0.02	0.14	0.31	0.27	0.21	0.02	0.07	0.09	0.09	0.21	0.32	0.04	0.45	0.56	0.09	0.39	0.01	0.16	0.22	0	0.05	0.59	0.67	0.57	0.06	0.19	0.1	0.17	0.06	0.11	0	0.08	0.07	0	0.12	0	0.09	0.16	0	0	0.08	0.31	0	0.44	0.35	0.39	0.2	0	0	0.3	0.39	0.22	0.25	0	0.12	0.04	0.42	0	0.07	0	0.21	1.61	3.01	0	0.26	1.04	0	3.55	1.15	8.73	3.08	7.93	1.33	1.11	1.75	4.51	0.87	1.44	1.8	0.75	0.83	0.43	0	0	0	0	0	0	0	0	0.35	0	0.47	1.15	1.68	0	0.59	1.65	0.61	0	8.86	1.9	2.22	1.43	0.63	0.61	4.62	5.89	4.15	1.47	0.99	2	1.1	1.66	0.81	1.39	0.97	2.56	1.55	1.98	1.16	3	1.16	5.22	8.21	0.92	2.02	9.17	1.13	1.56	0.99	4.23	0	0.33	0.92	1.12	0	3.64	3.27	2.1	0.61	0.51	1.71	0	1.11	2.35	0.73	1.07	1.15	1.67	0	0	0	1.4	0	1.02	0.23	0.13	0.09	0.55	0.33	0.13	0	0.56	0	0.19	0	0.31	0.41	0.3	0.12	0.3	0	0.12	0.18	0.21	0	0.22	0.6	0.4	0.28	0.26	0.45	0.18	0.22	2.19	0.23	0.59	0.4	0.8	1.07	0.16	0.12	0.24	0.26	0.44	0.42	3.8	1.13	0.39	0.61	0.56	0.04
HORVU2Hr1G020810	0.13	0	0.04	0.04	0.01	0	0	0	0	0	0.02	0.01	0	0	0.03	0	0.03	0.04	0.48	0	0	0.02	0	0.05	0	0	0	0	0.03	0.03	0.49	0	0	0	0	0	0	0	0	0	0	0.07	0	0	0	0	0	0	0	0	0	0.18	0.05	0	0	0	0	0	0	0	0	0	0	0	0	0	0	0	0	0	0	0	0	0	0	0	0.05	0	0	0	0	0.09	0	0	0	0	0	0	17.42	0	13.47	0	0.07	0	0	0	0	0	0	0	0	0	0.15	0	0	0.06	0	0	0	0	0	0	0	0	0	0	0	0	0.42	1.02	0	0	0	1.04	0	0	0	0.74	2.93	0	0	0	0	0	0	0	0	1.25	0	0	0	0	0	1.31	0.39	0	4.1	1.41	0	0	0	0.27	0	0	0	0	0	0	1.85	0	0	0	0	0	0	0.86	0	1.01	0	0.43	0	0	0	0	1.11	0	0	0	0.07	0	0	0	0	0	0	0	0	0	0.07	0	0	0	0	0	0	0	0	0	0	0	0.16	0	0	0	0	0	0	0	0	0	0	0	0.22	0	0	0	0	0.04	0	0	0	0.02	0	0	0	0	0	0.02
HORVU2Hr1G021040	0.07	0.04	0.11	0.18	0.08	0.04	0.04	0.24	0.17	0.09	0.08	0.04	0.09	0.13	0.23	0.09	0.09	0.09	0	0.13	0	0.08	0.13	0.17	0.25	0.08	0.08	0.08	0.11	0.19	0.08	0.09	0.42	0.17	0.21	0.09	0.18	0.4	0.14	0.26	0	0.48	0.25	0.24	0.24	0.11	0.11	0	0.11	0.09	0.27	0.26	0.09	0	0	0	0	0	0	0	0	0	0.05	0	0	0.06	0.06	0	0.12	0	0	0.13	0	0	0.12	0	0	0.04	0.11	0	0	0	0	0	0	0	0	0	0.08	1.18	0.08	0	0.08	0	0.17	0	0	0	0	0	0.08	0	0.16	0	0	0	0	0	0	0	0	0	0	0	0	0	0	0	2.81	0	0	0	0	0	0	0	0	4.08	0.13	0	0	0	0	0	0	0	0	0	0	0	1.29	0	0	0.09	0.05	5.58	0	0	0	0	0	0	0	0	0	0	0	0	0	0	0	0	0	0	0	0	2.99	0.7	0	0	0	2.2	9.22	9.51	0	0	0	0	0	0	0	0	0	0	0	0	0	0	0	0	0	0	0	0	0	0	0	0	0	0	0	0	0	0	0	0	0	0	0	0	0	0	0.06	0	0.03	0	0	0.09	0	0	0	0	0.08	0.14	0.04	0.06	0	0
HORVU2Hr1G021090	26.76	27.7	26.15	26.4	24.95	26.51	26.89	26.45	20.4	21.75	21.21	21.06	16.06	17.21	19.84	21.03	21.29	20.65	17.85	19.03	18.25	17.75	13.49	13.85	14.29	13.94	16.21	15.41	16.63	15.64	11.91	11.15	12.24	11.58	9.75	10.29	10.87	11.01	8.8	10.38	8.48	11.58	12.76	13.33	12.12	11.59	9.96	12.3	10.66	12.4	14.79	12.86	12.46	21.08	20.34	20.23	19.2	20.94	20.69	17.53	20.1	19.75	18.61	18.46	19.84	41.25	38.94	40.07	30.84	30.22	28.59	39.41	44.2	44.85	26.09	25.94	24.11	43.31	42.06	48.02	31.66	30.92	3.02	3.45	3.41	3.38	0.39	0.04	1.15	1.33	0	0	0.25	0.32	0.15	0.22	0.22	0.41	1.44	0.39	0.32	0.33	0.18	2.75	0.2	0.42	0.13	23.27	3.92	10.09	4.27	4.77	5.55	3.48	2.61	1.72	1.21	5.68	1.01	6.68	3.14	3.36	4.45	2.21	0.85	1.57	6.86	2.57	0.9	2.49	1.86	0.76	9.72	10.5	4.08	1.02	4.62	0	2.48	0.12	4.72	6.3	3.43	3.78	0.33	1.31	1.06	0.57	0.85	5.96	1.48	1.97	2	1.94	2.56	3.66	0.81	2.92	1.75	0.67	2.32	0.27	0.58	3.12	0.6	0.08	1.52	0.47	2.67	2.54	1.47	6.49	3.04	13.07	0.59	0	0	0	43.54	0	51.14	55.06	54.08	44.68	65.58	49.27	39.9	46.97	62.53	48.72	56.31	55.77	44.87	45.9	46.98	55.89	57.8	43.93	58.94	40.58	64.4	55.24	56.81	56.06	42.52	48.32	40.73	54.55	49.67	39.11	16.02	21.95	28.07	15.93	26.86	29.82	16.61	18.1	30.11	18.4	16	18.81	14.76	20.95	15.93	18.11	13.84	16.34
HORVU2Hr1G021110	543.48	549.41	549.09	557.8	669.05	682.03	678.35	670.21	492.7	498.79	506.53	500.54	946.5	956.32	797.21	806.27	796.9	809.33	886.87	860.79	883.82	876.59	991.3	1000.43	1017.5	1001.18	977.29	992.35	995.98	982.4	1070.72	1050.83	1067.1	1046.5	1019.86	1029.03	1036.71	1003.79	987.71	1027.63	1010.68	979.52	949.5	966.06	935.84	1094.17	1069.16	1134.06	1079.61	967.4	976.01	967.99	964.34	152.7	160.01	137.89	208.17	217.28	220.39	186.42	176.33	189.91	332.64	325.7	319.82	274	270.06	276.18	225.04	222.31	224.54	307.56	299.39	299	304.5	330.78	305.53	249.66	255.3	292.06	176.38	175.21	1260.12	1112.99	1018.91	1152.8	1156.53	929.55	850	755.58	1409.23	0	739.36	1232.65	1255.76	829.45	715.94	882.43	1061.38	854.61	644.86	1296.75	1036.34	749.32	1182.17	986.31	805.6	177.53	296.24	293.97	125.58	113.37	34.34	19.72	168.72	154.3	138.12	208.26	134.86	39.26	166.63	461.99	201.51	82.9	68.51	283.7	196.98	240.77	167.71	70.17	127.88	112.18	139.6	233.5	123.67	248.94	106.76	185.8	79.06	94.31	191.56	115.5	257.81	379.39	316.49	278.73	184.28	103.05	118.79	149.32	109.79	97.41	211.19	209.98	137.93	113.81	189.15	68.86	63.17	225.8	127.82	61.9	176.54	192.54	177.03	66.31	139.77	203.23	59.12	137.83	330.03	210.98	295.12	560.79	102.77	0	0	0	309.39	0	467.97	574.63	540.85	377.47	382.86	274.47	222.53	447.35	358.17	544.29	445.81	378.6	332.53	490.08	441.09	275.92	285.4	204.08	394.94	365.7	432.55	324.34	359.1	434.6	525.29	320.36	249.76	424.97	404.63	543.81	528.97	553.91	477.21	544.34	403.54	378.39	663.69	755.8	625.94	427.49	587.16	726.95	460.56	593.34	303.18	448.38	413.94	573.88
HORVU2Hr1G021500	0.1	0.03	0.07	0.33	0.04	0.04	0.04	0.07	0.08	0.08	0.12	0.08	0.04	0.17	0.3	0.04	0.04	0.26	0.08	0.08	0.15	0.04	0.08	0.12	0.16	0.16	0.22	0.15	0.11	0.15	0.08	0.04	0.12	0.04	0.08	0.2	0.08	0.13	0.13	0.12	0	0.11	0	0.11	0.23	0	0	0.09	0.2	0.17	0.09	0.04	0.25	0	0.17	0.06	0	0.12	0.04	0.05	0.06	0.2	0.04	0.08	0.04	0.16	0	0.05	0	0	0	0.06	0.05	0.04	0	0	0	0.3	0.05	0.06	0	0	0.21	0.33	0.32	0.07	0.52	0.93	0.86	1.18	0.45	0	5.2	0.48	0.63	0.22	0.79	0	1.02	2.44	0	2.42	0.75	0.21	5.88	2.55	0.33	25.49	9.1	9.47	3.94	2.09	9.4	2.19	1.08	1.22	0.79	0.38	7.47	3.16	0	0	1.16	1.24	3.58	0	0	1.78	3.7	3.13	1.72	0	0.17	0	2.48	0.79	30.17	4.81	5.03	0.76	15.95	3.23	16.77	7.31	3.02	2.72	6.37	3.22	0.06	0	1.33	1.87	0.65	6.33	0.91	9.21	5.43	6.92	0	2.59	3	0.73	0.95	0.16	1.84	0	9.57	2.55	2.36	7.18	9.64	3.1	7.13	8.24	1.63	0	0	43.47	0.27	0	0.08	0.09	0	0	0	0	0	0.17	0.07	0.09	0.1	0	0.18	0	0	0	0.21	0	0	0	0.16	0.31	0.09	0.31	0.1	0.09	0.21	0.27	0.78	0.18	0.06	0.13	0.09	0.02	0.15	0.07	0	0.04	0.06	0.06	0.09	0.08	0.16	0.13	0.14	0.16	0.1	0.02
HORVU2Hr1G021560	0.89	2.33	3.26	2.89	3.18	3.15	3.38	2.26	3.23	3.98	2.94	2.73	3.46	2.55	4.99	4.77	4.58	4.62	2.21	3.29	4.74	3.76	2.09	2.27	2.63	1.46	2.37	3.06	3.33	4.07	2.06	3.36	2.17	2.86	0.81	1.88	1.23	0.88	2.86	2.24	1.63	0.76	2.61	2.03	1.75	1.59	1.23	0.73	1.97	1.56	1.25	2.1	2.81	1.05	0.64	0	0	0	0	0.49	0	1.62	1.2	0.75	0	0.55	0	0	0.28	0	0.4	0.82	0	1.15	0.6	0	0	0	1.43	0.43	0	0	69.85	122.03	119.71	107.76	0.89	6.4	0	4.62	7.88	0	0.52	1.96	0	0	2.82	3.93	0.5	0	0	6.66	0	2.49	6.13	4.63	1.47	0	2.55	1.25	0.41	0	1.52	0	6.18	11.74	5.55	0	2.98	0	0	2.02	0	3.31	0	0	0	0	0	1.01	5.71	0	0	0	0	0	0	0	0.65	0	0	0	0.47	0	4.11	0	0	0	0	1.55	0	0	3.98	0	0	0	0	0	0	0	0	0	2.7	0.7	0	0	0	2.35	0	0	0	0	0.47	0	0	0	0	0	0.68	0	0	0	0	0	0	0	0.61	0	0	0	0	0	0	0	0	0	0	0.62	0	0	0.58	0	0	0	0	0	0	0	1.08	0	0.52	1.28	1.58	1.98	0.52	0	0.28	0.15	0.78	1.3	0.28	0.08	0	2.97	0	1.64	0.66	0.65
HORVU2Hr1G021570	0	0	0	0	0	0	0	0	0	0	0	0	0	0	0	0	0	0	0	0	0	0	0	0	0	0	0	0	0	0	0	0	0	0	0	0.12	0	0	0	0	0	0	0	0	0	0	0	0	0	0	0	0	0	0	0	0	0	0	0	0	0	0	0	0	0	0	0	0	0	0	0	0	0	0	0	0	0	0	0	0	0	0	0	0	0	0	0	0	0	0	0	0	0	0	0	0	0	0	0	0	0	0	0	0	0	0	0	0	0	0	0	0	0	0	0	0	0	0	0	0	0	0	0	0	0	0	0	0	0	0	0	0	0	0	0	0	0	0	0	0	0	0	0	0	0	0	0.21	0	0	0	0	0.11	0	0	0	0	0	0	0	0	0	0	1.28	0	0	0	0	0	0	0	0	0	0	0	0	0	0	0	0	0	0	0	0	0	0	0	0	0	0	0	0	0	0	0	0	0	0	0	0	0	0	0	0	0	0	0	0	0	0	0	0	0	0	0	0	0	0	0	0	0	0	0	0	0	0	0	0	0
HORVU2Hr1G021760	0.53	0.55	0.6	0.58	0.43	0.47	0.45	0.5	0.3	0.24	0.38	0.3	0.38	0.49	0.61	0.56	0.55	0.64	0.42	0.3	0.36	0.41	0.55	0.52	0.38	0.46	0.8	0.74	0.87	0.58	0.42	0.42	0.53	0.42	0.65	0.83	0.6	0.69	0.54	0.45	0.64	1.05	0.83	0.55	0.6	0.9	0.74	0.64	0.56	0.79	0.83	0.92	0.6	0.33	0.45	0.62	0.27	0.44	0.42	0.35	0.49	0.46	0.36	0.38	0.43	0.28	0.35	0.17	0.36	0.42	0.21	0.11	0.14	0.17	0.23	0.39	0.12	0.14	0.23	0.2	0.3	0.3	0.56	0.61	0.47	0.52	1.79	1.05	5.07	1.9	0.4	0	1.44	1.61	0.92	1.24	0.87	0.44	0.32	1.76	1.56	1.92	3.63	1.86	0.87	4.41	1.19	0	0.25	0.29	0.14	0.13	0.33	0.03	0.18	0	0.43	1.5	1.01	0.58	0.48	0	1.93	1.55	0.51	0	1.86	1.34	2	0.85	0.26	0.46	3.11	1.67	0.84	2.93	1.07	2.07	2.44	2.31	2.83	1.49	3.04	2.53	2.46	3.06	1.71	1.17	1.19	0.23	0.36	1.99	2.38	1.33	0.81	0.64	1.74	1.57	2.21	2.58	1.26	0.43	1.95	0.94	0.75	2.11	2.54	2.63	1.07	1.29	1.09	0.47	2.89	2.66	0.56	433.79	0	1095.98	0.82	12.22	0.15	0.32	0.39	0.62	0.18	0.33	0.63	0.49	0.47	0.61	0.4	0.64	0.69	0.41	0.48	0.29	0.29	0.35	0.52	0.55	0.21	0.61	0.71	0.38	0.29	0.25	0.3	0.59	0.76	0.42	0.93	0.69	1	0.94	1.29	1.03	0.81	0.57	0.86	0.68	0.72	0.56	0.69	0.46	1.09	1.06	1.4	0.8
HORVU2Hr1G022360	10.08	11.79	11.4	9.96	19.2	19.08	21.01	20.48	8.08	8.29	9.49	10.43	19.06	16.01	17.48	19.57	17.14	16.79	19.09	17.61	15.29	15.83	15.69	13.71	12.99	14.74	16.85	17.9	16.4	15.56	15.08	17.37	15.37	15.8	14.77	13.99	14.75	14.31	15.88	16.45	14.83	13.75	12.65	15.91	14.16	15.34	14.43	14.46	18.59	14.83	12.38	11.38	13.48	4.95	5.54	3.87	4.41	7.72	5.11	5.61	4.68	6.24	6.38	9.55	8.23	5.28	7.07	8.4	5.78	4.65	6.01	8.88	7.77	10.19	6.07	8.71	7.22	6.83	5.7	7.21	3.98	4.09	6.89	6	5.21	7.31	29.09	32.27	16.35	27.11	31.42	0	13.51	27.94	26.43	21.37	19.41	26.86	42.67	16.26	7.74	25.5	23.26	20.78	34.62	27.29	34.28	0	0.2	0.46	0.08	0	0.1	0	3.51	2.82	2.35	9.69	3.79	0.17	0	1.87	0.82	1.59	3.07	0	3.5	5.22	0.11	0.22	0.79	1.47	4.25	6.95	1.74	0	0	0.23	1.18	0.64	0	0.65	0	0.38	1.13	1.46	0.71	0.9	0.64	1.49	0	0.26	2.58	0.76	1.19	0.2	0.41	0	0.8	2.6	0.1	0.42	1.57	0.54	0.58	0	1.26	2.85	0	0	0.19	0.74	1.02	3.37	2.8	0	0	0	7.32	0	7.07	8.78	9.63	6.52	7.81	8.65	5.11	10.04	8.12	10.78	10.24	7.32	11.69	9.37	9.11	5.87	10.45	4.09	11.27	8.69	7.7	10.15	10.48	8.38	8.46	8.59	29.15	9.27	9.02	7.23	18.02	25.91	49.54	36.62	44.32	47.56	19.97	20.9	16.36	20.7	9.49	9.47	14.69	27.85	36.84	36.19	19.81	12.12
HORVU2Hr1G022850	1.63	1.52	1.78	1.59	2.41	2.99	2.04	2.06	1.91	1.72	2.32	1.76	2.48	2.02	1.49	1.27	1.36	1.39	1.35	1.74	1.66	1.65	0.8	1.04	0.78	1.15	1.58	1.98	1.57	1.98	0.84	0.63	0.7	0.69	0.55	0.74	0.38	0.76	0.75	0.26	0.62	0.71	0.72	0.32	0.87	0.46	1.33	0.76	0.85	0.67	0.55	0.53	0.42	0.97	1.2	1.28	1.34	0.97	1.07	1.36	1.82	1.3	1.33	2.18	2	0.32	0.45	0.99	0.79	0.75	0.23	0.27	0.45	0.35	0.53	0.45	0.51	0.44	0.24	0.49	0.3	0.31	8.45	5.33	8.1	4.84	0.69	3	2.42	1.65	3.41	0	3.29	0.98	7.23	1.79	7.71	0.66	2.41	0.94	2.96	1.84	0.81	1.9	3.09	2.03	1.9	0	1.13	1.22	0.85	0.55	1.01	0.8	0.72	0.21	3.6	0.07	20.46	16.17	31.07	4.48	14.58	20.86	28.41	0	0.32	8.01	15.16	15.58	56.55	9.25	3.82	0.35	0	4.63	13.21	18.22	10.89	12.09	22.23	12.11	7.64	11.08	2.78	3.78	13.48	12.87	0.35	0	33.64	8.24	4.38	6.64	10.27	7.5	24.11	13.74	35.66	15.85	18.14	4.32	15.45	2.2	1.46	7.89	13.22	10.13	17.87	30.99	7.51	12.44	6.86	3.11	14.44	0	0	0	2.74	0	3.49	4.16	3.95	2.61	2.2	3	2.53	3.29	4.37	3.89	2.22	2.79	3.72	4.25	2.76	1.74	2.61	1.84	2.84	4.35	2.8	3.65	4.46	3.35	2.9	5.13	2.46	3.13	3.36	3.38	7.89	6.48	6.3	8.85	8.71	10.23	8.55	5.82	4.87	8.35	4.1	3.63	10.41	7.15	11.95	10.75	7.32	4.68
HORVU2Hr1G022900	22.38	23.16	21.66	20.53	22.18	24.29	21.95	22.75	23.7	25.47	22.98	23.83	21.98	21.92	22.41	21.99	21.33	21.27	21.26	21.73	19.46	21.41	12.4	12.13	10.85	12.92	17.1	16.59	15.65	16.21	14.25	15.21	14.22	14.11	7.91	7.9	9.2	9.84	9.78	9.24	9.7	7.73	9.74	12.49	8.01	10.79	10.21	8.2	9.88	7.84	8.83	8.13	9	9.97	7.61	8.21	9.43	8.42	8.21	7.99	9.56	8.87	9.49	8.2	9.44	8.38	10.65	9.66	8.04	9.25	7.33	7.15	8.89	8.27	13.33	9.21	11.34	8.92	9.38	8.96	7.91	8.2	26.15	27.89	24.03	26.06	27.42	35.41	24.34	28.93	53.6	0	19.04	31.78	25.77	21.23	33.29	39.83	35.3	19.32	19.12	26.1	28.54	19.22	31.16	24.47	26.55	0	14.43	49.37	31.86	17.14	33.87	8.7	24.76	24.93	31.18	191.9	295.87	305.4	161.62	269.81	278.5	201.91	636.67	88.79	170.25	257.28	218.36	245.56	202.89	377.23	153.02	165.09	95.18	193.13	312.26	71.05	167.63	248.62	295.03	419.46	128.97	193.47	130.71	175.03	152.74	378.7	73.72	575.43	155.58	269.95	93.65	208.72	292.65	263.41	220.9	268.73	247.02	179.55	370.86	295.97	235.79	103.04	166.86	603.56	215.62	236.88	361.09	349.35	223.85	334	281.68	182.74	351.42	0	0	0	13.41	0	26.16	21.25	17.65	14.69	21.21	13.76	9.38	23.15	18.84	26.19	18.58	21.59	22.23	23.44	21.79	15.04	19.31	10.45	22.88	19.82	20.87	19.75	19.56	19.08	16.3	26.18	13.82	22.15	25.17	19.04	57.67	59.82	81	71.89	66.8	69.67	45.04	67.41	67.62	68.17	58.02	52.77	38.14	46.07	67.08	69.61	73.65	70.2
HORVU2Hr1G023770	0.54	0.23	0.35	0.26	0.23	0.27	0.12	0.3	0.56	0.31	0.13	0.29	0.36	0.75	0.66	0.25	0.66	0.54	0.44	0.62	0.59	0.37	0.83	1.16	0.68	0.45	0.31	0.68	0.56	0.34	0.89	0.83	0.45	0.53	4.16	4.34	3.08	3.98	3.47	4.19	5.34	4.15	4.07	5.4	5.26	3.03	1.65	2.08	2.36	4.86	3.78	3.88	4.65	0.82	1.27	0.23	0.98	2.09	0.74	1.09	0.24	2.2	0.49	0.9	1.39	0.6	0.31	0.61	1.32	0.37	0.73	1.58	0.39	0.27	0.26	0.14	0.15	0.62	0.31	0.44	1.49	0.62	0.23	0.11	0.41	0.35	0	0	0	0.27	0.12	0	1.57	0	0	0	0	0.33	0	0.2	0.33	0	0	0	0	1.11	10.7	0	0.25	0	0	0	0.07	0.38	1.25	0.46	0.75	0	0	0	0	0	0	0	0	0	0	0	0	0	0	0	0	0	0	0	0	0	0	0	0	0	0	0	0	0	0	0	0	0	0	0	0	0	0	0	0	0	0	0	0	0	0	0	0	0	0	0	0	0	0	0	0	0	0	0	0	0	0.14	0	1.75	0.86	0.56	0.97	1.11	0.7	0.34	1.18	1.66	0.15	2.66	0.37	0.51	0.43	0.49	0.91	1.22	0.52	0.54	0.38	1.7	0.64	0.59	0.88	1.31	0.76	0.2	0.52	2.17	0.84	0	0.03	0.34	0.26	0.22	0.23	0	0	0.03	0.03	0.03	0.01	0	0.06	0.71	0.45	0.16	0.02
HORVU2Hr1G023780	0	0	0	0	0	0	0	0	0	0	0	0	0	0	0	0	0	0	0	0	0	0	0	0	0	0	0	0	0	0	0	0	0	0	0	0	0	0	0	0	0	0	0	0	0	0	0	0	0	0	0	0	0	0	0	0	0	0	0	0	0	0	0	0	0	0	0	0	0	0	0	0	0	0	0	0	0	0	0	0	0	0	0	0	0	0	0	0	0	0	0	0	0	0	0	0	0	0	0	0	0	0	0	0	0	0	0	0	0	0	0	0	0	0	0	0	0	0	0	0	0	0	0	0	0	0	0	0	0	0	0	0	0	0	0	0	0	0	0	0	0	0	0	0	0	0	0	0	0	0	0	0	0	0	0	0	0	0	0	0	0	0	0	0	0	0	0	0	0	0	0	0	0	0	0	0	0	0	0	0	0	0	0	0	0	0	0	0	0	0	0	0	0	0	0	0	0	0	0	0	0	0	0	0	0	0	0	0	0	0	0	0	0	0	0	0	0	0	0	0	0	0	0	0	0	0	0	0
HORVU2Hr1G023840	2.66	4.77	3.07	6.31	7.17	3.9	4.48	6.55	2.97	1.02	2.93	3.47	9.73	4.17	4.82	7.74	4.87	5.36	6.48	5.56	6.77	2.42	4.33	1.95	2.84	0.97	2.7	3.67	2.66	4.43	0.99	5.5	2.89	1.95	3.16	2.66	3.87	1.96	1.67	1.59	1.6	1.39	1.41	1.35	1.35	2.27	1.15	1.11	3.32	2.01	2.04	2.97	2.49	0	0.36	0	0	3.46	0	0.16	0	0	0	0	0.13	0	9.21	0	0	0	0	0	8.55	0	0	0	0.28	2.68	0	3.46	0	0	0	7.56	0	0	4.16	8.81	0	0.21	0	0	4.69	0.19	5.69	0	0	0	0	0	0	0	0	0	0	0.17	0.19	57.87	6.76	0	0	0.51	1.05	0	0	0	0	0.59	0.12	0	0	0	0	0	0	0	0	0	0	0	0	0	0	0	0	0	0	0	0.46	0	0	0	1.59	0.7	0	0	0	0	0	0	0	0	0	0.56	0	0	0	0	0	0	0	0	0	0	0	0	0	0.28	1.24	0.17	0	0	0	0	0.99	0	0	0	6.12	0	0	0.25	6.89	0	0	0.24	6.29	0	5.02	0	0	0	0	0	0	0	0	6.2	0	0	0	0	0	9.26	0	0	0	0	0	0	10.37	20.24	13.26	13.17	22.19	16.65	17.51	22.47	30.62	19.97	37.36	36.41	13.51	20.69	19.79	18.63	18.27	29.17
HORVU2Hr1G023850	38.2	38.21	38.97	39.16	40.03	39.7	39.86	39.82	29.83	29.67	30.66	30.5	53.26	51.6	50.7	48.38	51.77	50.01	57.09	58.6	58.19	59.08	69.57	70.25	75.01	71.9	69.18	67.37	69.06	65.74	68.93	71.83	70.66	68.58	99.5	94.85	93.07	100.1	97.94	96.57	98.06	97.64	94.33	98.61	95.73	88.11	87.71	90.22	93.12	94.44	94.82	95.98	94.59	20.71	21.07	25.51	18.98	22.23	20.69	19.88	25.21	18.48	25.24	23.56	25.38	35.7	35.03	29.97	27.51	28.72	26.09	30.14	26.47	28.97	26.42	23.23	25.01	31.76	32.53	33.81	28.02	29.03	47.21	43.09	40.42	45.58	61.91	38.44	57.56	41.06	42.99	0	52.89	55.62	45.31	60.98	48.45	58.58	58.46	82.71	52.61	54.37	69.88	57.88	82.49	49.32	65.83	7.97	11.72	6.45	2.45	3.15	3.4	1.25	4.56	2.71	7.25	193.16	142.39	54.76	109	113.92	178.82	134.63	64.06	150.91	199.43	217.21	175.21	93.45	191.67	167.32	325.5	399.52	290.96	169.82	82.46	134.23	292.23	177.42	178.11	168.42	409.99	237.9	551.6	271.49	148.31	146.14	441.55	288.26	113.2	96.67	457.62	143.37	100.05	53.84	102.86	72.11	117.26	291.13	63.94	168.35	204.18	298.55	270.58	273.8	113.45	311.14	99.8	89.44	301.85	80.71	173.58	540.81	95.45	0	0	0	27.11	0	31.51	29.71	33	23.12	24.99	23.79	22.37	26.57	31.2	31.95	26.61	26.7	26.6	30.83	26.8	20.32	26.01	18.28	28.69	27.66	28.05	27.46	27.69	30.67	32.81	32.07	21.02	27.41	34.65	28.41	43.15	49.19	39.96	43.62	39.17	37.54	47.88	47.58	69.74	58.94	64.51	77.27	62.13	43.21	36.67	39.54	59.58	64.75
HORVU2Hr1G023940	4.05	4.57	3.59	4.53	5.25	5.08	5.02	4.08	3.16	2.99	2.63	3.16	6.23	5.9	4.8	4.7	5.56	5.66	5.59	5.79	4.56	4.72	10.91	12.13	12.8	12.58	12.59	15.87	15.15	11.97	12.34	13.19	13.48	14.42	21.7	22.41	21.43	20.7	21.2	24.27	21.95	17.49	17.6	17.54	25.8	18.89	21.28	25.93	24.1	21.61	21.19	21.02	20.16	5.55	3.35	7.71	4.61	3.42	5.39	3.39	3.64	4.34	4.27	3.59	4.42	4.32	2.69	3.55	1.54	1.17	1.06	3.54	3.13	5.42	1.36	1.24	1.63	1.9	2.64	1.63	1.68	1.56	5.91	10.5	9.1	9.58	6.42	28.61	7.46	18.59	28.45	0	22.9	11.42	21.14	9.79	21.1	30.78	19.35	6.74	8.15	17.65	6.44	12.88	40.95	21.57	20.64	0	0.94	1.56	1.31	0	1.74	0	3.81	0.84	3.07	1.48	21.26	2	7.24	0.74	12.21	2.1	21.26	3.3	3.09	9.36	2.47	0.13	3.22	0.74	0.64	0	0	0.64	0.91	0.54	5.6	0.88	7.04	4.6	0	2.35	2.28	6.02	2.38	0.2	16.42	0	6.28	3.94	10.75	1.17	0	0.7	0	0	0	1.85	3.01	0.48	0.17	1.73	6.56	2	6.03	6.57	4.68	9.91	10.77	7.53	8.52	0.9	15.19	0	0	15.5	6.66	0	4	5.21	4.32	3.12	5.35	4.87	3.08	4.5	4.75	2.99	5.36	3.16	5.49	3.9	4.2	2.28	5.17	3.04	3.31	6.01	4.52	5.3	3.9	3.4	2.53	4.05	2.53	4.81	6.53	4.53	5.89	5.24	4.76	6.89	3.75	5.64	3.5	4.16	6.55	6.44	8.38	4.33	3.52	2.78	5.17	6.72	7.51	6.82
HORVU2Hr1G024300	801.96	807.08	813.78	839.57	495.26	487.85	480.21	493.27	388.57	384.42	373.33	381.24	612.78	603.13	772.76	770.56	744.79	740.24	744.83	733.23	750.56	736.39	139.62	139.07	136.37	144.28	236.78	237.54	227.77	224.49	91.57	80.72	94.65	83.12	11.13	15.46	14.24	11.22	8.09	16.17	14.57	14.02	6.23	13	8.49	19.49	22.73	19.89	21.74	11.98	10.94	9.79	12.91	5.45	6.27	5.77	42.15	46.46	39.09	17.81	44.42	14.13	101.06	99.45	77.65	35.08	27.27	26.86	5.77	5.11	5.4	12.84	20.38	20	24.45	27.34	19.95	17.35	32.74	36.74	5.13	4.65	0.08	0	0	0	0	0	0	0	0	0	0	0.21	0	0	0	0	0	0	0	0	0	0.12	0	0	0	0	0	0	0	0	0.15	0	0	0	0	0	0	0	0	0	0	0	0	0	0	0	0	0	0	0	0	0	0	0	0	0	0	0	0	0	0	0	0	0	0	0	0	0	0	0	0	0	0	0	0	0	0	0	0	0	0	0	0	0	0	0	0	0	0	0	0	0	0	0	0	0	551.59	0	4.2	5.51	4.49	2.21	0	0.65	1.18	6.78	1.54	3.78	1.5	0	0.16	2.74	1.96	0.5	0.08	0.15	0.24	2.18	0.51	0.63	0.21	5.82	1.47	0	0	0	0.79	7.16	0	0	0	0	0	0	0	0	0	0	0	0	0.07	0	0	0	0	0.03
HORVU2Hr1G024310	0.04	0	0	0	0	0.04	0	0.04	0	0	0.05	0	0.05	0	0	0	0	0	0	0	0	0.08	0	0	0	0	0.04	0	0	0	0	0	0	0	0	0	0	0	0	0	0	0	0	0	0	0	0	0	0	0.05	0	0	0.05	0	0	0	0	0	0	0	0	0	0	0	0	0	0	0	0	0	0	0	0	0	0	0	0	0	0	0	0	0	0	0	0	0	0	0	0	0.08	0	0	0	0	0	0	0	0	0	0	0	0	0	0	0	0	0	0	0	0	0	0	0	0	0	0	0	0	0	0	0	0	0	0	0.42	0	0	0	0	0	0.47	0	0	1.13	0	0	0	0	0	0	0	0	0	0	0	0	0	0	0	0	0	0	0	0	0.18	0	0	0	0	0	0	0	0	0	0	0	0	0	0	0	0.36	0	0	0	0	0	0	0	0	0	0	0	0	0	0	0	0	0	0	0	0	0	0	0	0	0	0	0	0	0	0	0	0	0	0	0	0	0	0	0	0.11	0.05	0.08	0.04	0.05	0.27	0.1	0.18	0.05	0.04	0.06	0.02	0.62	0.15	0.08	0	0.3	0.08
HORVU2Hr1G024360	0	0	0	0	0	0	0	0	0	0	0	0	0	0	0	0	0	0	0	0	0	0	0	0	0	0	0	0	0	0	0	0	0	0	0	0	0	0	0	0	0	0	0	0	0	0	0	0	0	0	0	0	0	0	0	0	0	0	0	0	0	0	0	0	0	0	0	0	0	0	0	0	0	0	0	0	0	0	0	0	0	0	0	0	0	0	0	0	0	0	0	0	0	0	0	0	0	0	0	0	0	0	0	0	0	0	0	0	0	0	0	0	0	0	0	0	0	0	0	0	0	0	0	0	0	0	0	0	0	0	0	0	0	0	0	0	0	0	0	0	0	0	0	0	0	0	0	0	0	0	0	0	0	0	0	0	0	0	0	0	0	0	0	0	0	0	0	0	0	0	0	0	0	0	0	0	0	0	0	0	0	0	0	0	0	0	0	0	0	0	0	0	0	0	0	0	0	0	0	0	0	0	0	0	0	0	0	0	0	0	0	0	0	0	0	0	0	0	0	0	0	0	0	0	0	0	0	0
HORVU2Hr1G024600	0.96	1	1.07	1.05	0.78	1.04	0.82	1.02	0.59	0.55	0.78	0.83	1.79	2.09	1.66	1.99	1.71	1.53	1.91	2.34	2.24	2.19	4.09	3.9	4.56	4.34	3.24	3.33	3.51	3.06	3.86	4.03	4.03	3.76	4.59	4.18	4.47	4.9	4.55	5.37	4.99	4.57	4.05	5.28	5.19	3.83	3.83	4.4	3.67	5.01	4.18	5.06	4.33	0.38	0.25	0.69	0.83	0.42	0.62	0.27	0.41	0.5	0.55	0.44	0.61	1.97	2.29	1.58	1.72	1.67	0.85	2.51	2.12	2.24	2.61	2.73	1.99	1.15	0.81	0.87	1.14	1.21	4.77	7.32	7.6	7.2	60.24	3.33	20.09	9.88	2.63	0	69.49	43.33	52.45	35.51	63.28	7.43	7.1	12.71	27.52	36.83	8.2	32.45	77.46	5.27	3.85	0	0.78	0	0.03	0.06	0.24	0	0.12	0.07	0	0	0.24	0.57	0.38	0.33	0.47	0.19	0.49	0.07	0	0.38	0.18	0.52	0.45	0.4	0.25	0.37	0	1.13	0.05	0.29	0.24	0.08	0.94	0.79	0.04	1.82	1.1	0.84	0.79	0.51	0.66	0	0.52	0.37	0.46	0.48	0.49	0.08	0	0.62	0	0.85	0.39	0.66	0.71	0.37	0.07	0	0.26	0.26	0	0.4	0.98	0.99	0.27	0.7	0	0	0	0	0.48	0	0.08	0.13	0.06	0.03	0	0.05	0.03	0.08	0.08	0	0	0	0.17	0.12	0.03	0	0.13	0.03	0	0	0.27	0.1	0.08	0.29	0.12	0.14	0.11	0.24	0.1	0.2	2.75	1.72	2.2	3.43	5.46	2.57	5.87	1.98	0.94	1.98	1.42	1.32	2.84	2.86	6.5	3.61	0.66	1.14
HORVU2Hr1G024650	0.98	1	0.95	1	0.94	1.1	1.3	1.24	0.92	1.29	1.29	1.28	1.16	0.95	1.3	0.97	0.91	1.28	0.89	0.95	0.87	1.1	0.81	0.95	0.9	0.69	1.13	0.74	1.02	0.9	0.73	0.9	0.79	0.82	0.77	0.66	0.72	0.67	1.35	0.44	0.67	0.86	0.75	0.88	0.42	0.69	0.92	0.83	0.87	0.78	0.91	0.56	0.71	0.22	0.59	0.27	0.22	0.41	0.49	0.45	0.18	0.38	0.25	0.09	0.3	3.08	2.22	2.82	2.32	1.48	1.58	2.81	3.31	3.99	1.73	1.74	1.53	2.49	3.32	2.43	2.44	1.39	2.19	3.77	1.93	2.15	1.12	3.18	0.82	1.92	1.83	0	8.96	1.25	4.06	4.78	8.62	0.39	0.43	2.67	8.42	0.71	0.89	1.21	0.86	0.47	2.89	0	0.55	0.61	0.12	0.17	0.35	0.39	0.2	0.38	0.24	6.3	10.87	4.1	22.36	11.51	6.87	1.71	8.09	6.24	5.35	4.96	5.02	2.99	3.9	2.02	7.45	10.23	19.85	2.99	12.33	11.53	20.3	13.57	13.22	11.22	8.65	6.89	6.7	14.5	2.47	17.02	14.28	12.82	15.27	13.9	15.72	9.18	6.38	5.86	2.48	3.04	3.21	6.72	16.72	5.52	6.69	17.11	20.41	10.03	16.67	5.4	10.94	19.13	6.75	21.81	10.44	6.12	6.07	0	0	0	0	0	1.52	0.91	0.83	0.51	1.34	0.89	0.53	1.31	1.11	1.01	1.18	1.14	0.78	0.62	0.77	0.52	1.01	0.79	0.93	0.49	0.99	0.97	1.01	1.64	1.01	1.34	0.52	0.71	1.54	1.31	3.84	1.82	3.16	1.84	2.74	3.66	2.55	2.49	1.3	1.66	1.29	1.76	4.63	4.48	2.64	2.58	1.53	1.71
HORVU2Hr1G024950	0.12	0.06	0.06	0.17	0.14	0.07	0.18	0.1	0.19	0.06	0	0	0.15	0	0.12	0.07	0	0	0	0.14	0.06	0.12	0.1	0	0	0.06	0	0.01	0.07	0.06	0.17	0.19	0.06	0	0.06	0.12	0.05	0.29	0.15	0	0	0.34	0	0	0	0	0	0.34	0	0.08	0.29	0.06	0.17	0	0.09	0.07	0.06	0.1	0.07	0.21	0.08	0.5	0.36	0	0.5	0.19	0	0.06	0	0.11	0	0	0	0	0.11	0.12	0.06	0	0.22	0.07	0	0	1.18	0.4	0.44	0.77	2.47	3.42	0	0.83	2.73	0	0.17	1.5	0.85	4.77	0.11	0.39	0	0	0.32	0.16	0.21	3.47	0	0	0.64	0	1.1	0.37	0	0	0.25	0.21	0.06	0	0.47	11.15	21.62	4.47	49.44	12.96	14.35	4.21	19.9	70.84	12.17	12.47	11.4	3.58	7.69	2.92	11.98	19.35	6.13	4.09	3.06	15.2	14.16	21.66	14.13	12.11	21.75	13.04	17.76	12.57	4.37	8.44	31.12	12.27	51.16	15.7	20.01	15.92	1.65	2.71	7.02	4.76	1.78	11.01	8.71	4.23	4.97	16.33	31.8	18.3	9.72	17.8	16.72	12.29	9.82	23.46	26.75	28.98	20.62	0	0	0	1.06	0	0.12	0.34	0.54	0.82	0.55	0.11	0	0.12	0.62	0.57	0	0.32	0.25	0.12	0.45	0.25	0.09	0.35	0.37	0.21	0	0.37	0.22	0.21	0.37	0.21	0.2	0.54	0.81	0.14	2.46	2.21	3.66	2.78	4.03	3.61	2.04	2.01	1.72	1.87	2.28	2.21	1.22	2.42	3.53	2.28	2.11	1.9
HORVU2Hr1G025080	0.27	0.3	0.2	0.22	0.17	0.15	0.18	0.3	0.81	0.59	0.85	1.07	0.66	0.69	0.17	0.31	0.38	0.28	0.33	0.39	0.23	0.38	2.09	2.17	1.89	1.67	1	0.73	0.8	0.68	1.47	1.53	1.41	1.81	3.32	3.91	4.04	3.38	5.41	3.95	3.34	2.99	3.14	3.66	2.36	2.08	3.16	3.15	2.31	3.67	3.5	3.38	3.13	1.54	1.72	1.42	1.95	1.53	1.78	1.07	1.06	1.94	1.83	1.85	1.81	0.84	1.08	0.75	1.79	1.5	1.68	2.6	3.11	2.51	2.03	1.96	1.47	1.2	0.98	2.19	1.79	2.34	6.04	7.33	8.51	9.9	0.31	0.14	0	2.89	0	0	1.68	0.13	0	0.05	0.56	3.85	1.77	0	0.14	0.08	0.05	0.13	0.52	0.38	4.28	0	0.11	0	0.17	0	0	0	0.71	0.16	0.75	0	0	0	0	0	0	0	0	0	0	0	0	0	0	0	0	0	0	0	0	0	0.22	0	0	0	0	0	0	0	0	0	0.26	0	0	0	0	0	0	0	0	0	0	0	0	0	0	0	0.2	0	0	0	0	0	0	0	0	0	0	0	0	0	0.43	0	1.07	1.46	0.95	0.73	1.13	1.04	0.21	1.53	1.07	0.62	1.84	0.81	1.48	1.24	0.52	0.35	1.88	0.63	0.68	0.77	0.87	0.84	0.56	0.85	0.18	1.06	1.02	0.79	2.56	2.06	0.17	0.16	0	0.14	0	0.02	0.41	0.23	0.16	0.11	0.13	0.18	0.31	0.22	0.07	0.07	0.03	0.2
HORVU2Hr1G025090	0.86	0.98	1.56	0.91	1.03	1.09	1.04	1.28	1.67	1.35	1.33	1.18	1.68	1.55	1.16	1.36	1.02	1.44	1.06	0.97	1.16	1.45	1.25	0.93	1.14	1.02	1.6	1.82	1.41	1.89	1.23	0.98	1	1.11	0.73	0.93	0.83	0.81	1.21	0.84	0.9	1.29	0.53	0.85	1.01	1.31	0.8	0.83	1.02	0.75	1.26	0.87	0.68	1.77	2.4	2.5	2.9	2.73	2.39	3.5	3.02	3.16	3.38	3.36	3.4	0.45	0.28	0	0.2	0.04	0	0.61	0.3	0.52	0.37	0.19	0.38	0.29	0.21	0.23	0.07	0.48	7.55	5.73	8.17	5.26	0.66	5.08	3.97	15.32	4.86	0	2.71	0.73	0.56	0.17	1.28	20.68	19.17	5.73	3.27	3.02	2.28	1.97	13.64	3.8	8.15	0	1.1	1.09	0.9	0.5	0.44	0.4	2.04	4.33	2.13	0	1.8	0.48	0	0	0.14	0.8	0	0	0	0.51	0	0	0	0	0	0	0	0	0	2.55	0	0.25	2.15	0.13	0	0.81	0.04	0	2.08	0	0	0	1.61	0.2	0	0	0	0.81	0.42	0	0	0.46	0	0	0.39	0	0	0	2.02	0.6	1.35	0.49	0	0	0	0	0	0	0	0	0.52	0	0.19	0.48	0.34	0.42	0.4	0.73	0.15	0.13	0.36	0.15	0.35	0.22	0.14	0.65	0.55	0.33	0.42	0.32	0.4	0.11	0.62	0.18	0.25	0.36	0.64	0.28	0.17	0.31	0.3	0.14	22.34	23.65	12.95	25.17	7.79	10.87	42.71	16.66	10.53	7.69	5.81	7.67	62.94	23.22	9.14	20.32	10.21	11.35
HORVU2Hr1G025450	1.04	0.94	1.25	1.4	0.69	0.95	1.04	1.12	1.66	1.23	1.01	1.45	1.57	1.92	1.59	2.05	1.99	1.62	1.67	1.91	2.25	1.34	1.7	1.17	1.13	1.59	1.02	1.25	1.24	1.32	0.76	0.81	1.07	1.19	0.85	1.03	1.11	0.92	1.14	0.99	1.55	1.93	0.77	0.9	0.83	1.2	1	1.1	0.59	0.95	0.85	1	0.96	0.28	0	0.36	0.41	0.45	0.72	0.7	0.62	0.51	0.52	0.58	1.1	0.34	0.39	0.69	0	0.27	0.19	1.32	1.31	1.23	0.58	0.79	0.4	1.5	1.5	1.58	0.24	0.09	0.05	0.45	0.05	0.24	0	0	0	0	0	0	0.51	0.1	0	0	0.39	0	0	0	0	0.04	0.12	0.14	0	0	0	0	0.66	0.07	0	0	0	0	0	0	0	0	0	0	0	0	0	0	0	0	0	0	0	0	0	0	0	0	0	0	0	0	0	0	0	0	0	0	0	0	0	0	0	0	0	0	0	0	0	0	0	0	0	0	0	0	0	0	0	0	0	0	0	0	0	0	0	0	0	0	0	0	0.27	0	0.55	1.9	2.35	1.08	0.98	0.93	0.91	1.24	0.86	1.15	0.49	0.67	0.51	1.27	1.77	0.98	0.86	0.83	1.4	1.34	1.85	1.29	1.85	1.25	1.6	2.08	1	1.1	1	1.35	0.19	0.05	0.02	0.09	0	0	0.13	0.07	0.14	0.09	0.23	0.1	0.2	0.1	0.1	0	0.08	0.27
HORVU2Hr1G025510	0.7	0.97	0.63	0.73	0.75	1.02	0.99	1.1	0.85	0.76	0.68	0.53	1.03	1.05	0.66	0.73	0.84	0.82	0.55	0.65	0.73	0.55	0.23	0.44	0.56	0.49	0.58	0.75	0.6	0.67	0.38	0.32	0.34	0.27	0.41	0.3	0.34	0.28	0.31	0.27	0.5	0.24	0.27	0.41	0.34	0.35	0.19	0.38	0.31	0.27	0.33	0.32	0.2	0.3	0.52	0.09	0.33	0.5	0.21	0.52	0.29	0.34	0.41	0.76	0.44	0.36	0.29	0.27	0.31	0.17	0.31	0.48	0.51	0.39	0.65	1.01	0.59	0.39	0.45	0.34	0.14	0.32	1.81	1.52	1.78	1.83	0.82	0.2	0.34	0.22	0	0	0.64	0.46	0.16	0.29	0.25	0	0	0.47	0.41	0.16	0.24	0.44	0.62	0.13	0.42	0	1.44	2.62	1.14	1.97	1.51	0.58	0.66	0.95	0.69	0.41	0.4	0.43	0	0.2	0.34	0.19	0.34	0	0.12	0.15	0.4	0.27	0	0.09	0	0	0	0.27	1.76	0	0.63	1.3	0.58	0.57	0	0.52	0.02	0.42	0.04	0	0	0	0	0.72	0	2.03	0.36	0.26	0	0	0.45	0.18	1.46	0	0	0.09	0	0.11	1.01	0.15	0	0.44	0	0.38	0.33	0	0.2	101.7	0	0	0.47	0	0.28	0.27	0.41	0.23	0.17	0.19	0.41	0.51	0.3	0.26	0.43	0.23	0.32	0.11	0.34	0.2	0.26	0.2	0.4	0.42	0.28	0.31	0.35	0.28	0.29	0.24	0.2	0.16	0.38	0.63	1.96	1.96	7.69	2.57	8.2	9.6	2.06	2.31	1.26	1.88	0.92	1.07	1.66	3.21	6.08	3.14	1.87	1.13
HORVU2Hr1G025790	0	0	0	0	0	0	0	0.01	0	0	0	0	0	0	0	0.01	0	0	0	0	0	0	0	0	0	0	0	0	0	0	0	0	0	0	0	0	0	0	0	0	0	0	0	0	0	0	0	0	0	0	0	0	0	0	0	0	0	0	0	0	0	0	0	0	0	0	0	0	0	0	0	0	0	0	0	0	0	0	0	0	0	0	0	0	0	0	0	0	0	0	0	0	0	0	0	0	0	0	0	0	0	0	0	0	0	0	0	0	0.01	0	0	0	0	0	0.07	0	0	0	0	0	0	0	0	0	0	0	0	0	0	0	0	0	0	0	0	0	0	0	0	0	0	0	0	0	0	0	0	0	0	0	0	0	0	0	0	0	0	0	0	0	0	0	0	0	0	0	0	0	0	0	0	0	0	0	0	0	0	0	0	0	0	0	0	0	0	0	0	0	0	0	0	0	0	0	0	0	0	0	0	0	0	0	0	0	0	0	0	0	0	0	0.61	0.49	0.08	0.18	0.02	0.04	0.51	0.33	0.51	0.43	0.64	1.29	1.43	1.28	0.07	0.17	0.35	0.67
HORVU2Hr1G025800	0	0	0	0	0	0	0	0	0	0	0	0	0.34	0.29	0	0	0	0	0	0	0.05	0	0.29	0.16	0.23	0.26	0.07	0.14	0.11	0.18	0.17	0.13	0.1	0.14	0.49	0.69	1	0.32	0.89	0.68	0.54	1.54	1.36	1.3	0.9	0.06	0.07	0	0.19	1.8	1.55	2.05	1.57	0	0	0	0	0	0	0	0	0	0	0	0	0	0	0	0	0.11	0	0.11	0	0	0	0.14	0	0	0	0	0	0	2.59	1.92	3.48	3.1	0.5	0.04	0.56	0.04	0	0	0.22	0	0.17	0	0	0	0	0.11	0	0	0.05	0.12	0	0.07	0.04	0	1.19	0.54	0	0	0.45	0	0.92	0.31	0.53	0	0	0	0	0	0	0	0	0	0	0	0	0	0	0	0	0	0	0	0	0	0	0	0	0	0	0	0	0	0	0	0	0	0	0	0	0	0	0	0	0	0	0	0	0	0	0	0	0	0	0	0	0	0	0	0	0	0	0	0	0	0.04	0	0	0	0	0	0	0	0	0	0	0	0	0	0	0	0	0	0	0	0	0	0	0	0	0	0	0	0	0	0	0	0	0	0.02	0	0	0	0.03	0	0	0.01	0	0	0	0	0.02	0.13	0	0.02
HORVU2Hr1G025810	0	0	0	0	0	0	0	0	0	0	0	0	0	0	0	0	0	0	0	0	0	0	0.02	0	0.05	0	0	0.03	0.04	0	0	0	0	0	0	0	0.02	0	0	0	0	0.07	0.14	0.1	0.07	0	0	0	0	0	0.03	0.1	0.07	0	0	0	0	0	0	0	0	0	0	0	0	0	0	0	0	0	0	0	0	0	0	0	0	0	0	0	0	0	2.2	3.13	4.21	3.69	0.03	0	0	0	0	0	0	0	0	0	0	0	0	0	0	0	0	0	0	0	0	0	0.54	0.31	0.2	0	0.18	0.16	0.52	0	0.08	0	0	0	0	0	0	0	0	0	0	0	0	0	0	0	0	0	0	0	0	0	1.15	0	0	0	0	0	0	0	0	0	1.04	0	0	0	0	0	0	0	0	0	0	0	0	0	0	0	0	0	0	0	0	0	0	0	0	0	0	0	0	0	0	0	0	0	0	0	0	0	0	0	0	0	0	0	0	0	0	0	0	0	0	0	0	0	0	0	0	0	0	0	0	0	0	0.18	0.58	0.67	0.02	0.1	0.17	0.03	0.29	0.93	0.17	0.05	0.07	0.16	0	0.76	0.28	0.2
HORVU2Hr1G025960	0	0	0	0	0.63	0.65	0.63	0	0	0.65	0	0	0	0	0	0.73	0	0	0.75	0	0	0	1.23	0.63	0.59	0	0	1.18	0	0.55	0.64	0	0	1.3	0	0	2.17	0	2.24	0	0	1.79	3.39	0	0	0	0	0	0	0.63	0.7	0.67	1.47	0	0	0	0	0	0	0	0	0	0	0	0	0	0	0	0	0	0	0	4.19	0	0	0	0	0	0	0	0	0	0	0	0	0	0	0	6.4	0	0	0	0	0	0	0	0	0	0	0	0	0	0	7.14	0	0	0	0	0	0	0	0	0	0	0	0	0	0	0	0	0	0	0	0	0	0	0	0	0	0	0	0	0	0	0	0	0	0	0	0	0	0	0	0	0	0	0	0	0	0	0	0	0	0	0	0	0	0	0	0	0	0	0	0	0	0	0	0	0	0	0	0	0	0	0	0	0	0	0	0	0	0	0	0	0	0	0	0	0	0	0	0	0	0	0	0	0	9.44	0	0	0	0	0	0	0	0	0	0	0	0	0	0	0	0	0.75	0.98	0	0	0	0.27	0	0.53	0.6	0	0	0.74	0	0
HORVU2Hr1G025990	6.79	7.17	6.57	7.49	8.7	9.84	7.3	8.54	5.7	6.31	6.56	4.95	9.6	9.32	9.6	7.07	8.89	7.13	9.35	8.49	8.13	10.57	7.45	6.83	6.89	6.84	6.65	8.76	7.02	8.1	7.3	7.43	5.89	5.83	6.75	6	6.42	5.98	5.2	8.2	6.41	4.32	6.56	8.21	6.95	7.08	4.31	5.32	4.46	5.98	5.75	5.53	7.97	2.96	3.13	2.77	2.45	1.9	2.25	3.88	5.09	2.33	3.87	4.07	4.51	5.27	3.78	3.21	2.8	2.48	5.89	5.36	4.42	3.05	3.14	4.25	4.46	6.93	5.83	4.88	2.13	4.12	6.47	5.55	6.52	4.84	9.62	13.01	16.12	15.53	10.99	0	19.54	12.59	23.5	30.76	9.59	21.4	22.48	14.2	20.74	9.66	18.99	10.21	8.85	23.21	13.31	11.43	5.66	6.1	2.01	2.14	3.31	1.27	2.07	0.14	0.94	0.21	11.82	4	10.92	8.19	15.17	1.25	64.86	16.01	1.73	9.03	1.68	1.27	0.17	11.14	0.22	8.45	3.79	1.1	2.53	3.43	7.8	3.25	3.44	10.61	42.38	4.82	8.02	5.85	2.44	22.4	4.48	47.57	7.87	3.4	0.24	3.51	1.68	2.88	0.97	0	5.61	2.13	10.82	7.56	4.05	9.4	9.65	38.04	10.75	15.3	11.35	9.9	6.63	10.07	9.71	23.53	11.37	0	0	0	3.76	0	7.66	6.66	5.5	4.92	6.69	4.28	4.06	5.63	7.62	7.02	4.91	3.95	5.14	7.23	5.06	3.26	4.95	2.92	4.07	5.01	8.62	5.16	8.87	7.64	7.29	5.75	5.7	5.87	6.58	5.44	26.06	34.32	39.27	42.16	26.13	30.56	29.97	35.7	46.08	41.65	36.09	37.08	22.06	26	27.29	41.91	45.82	41.79
HORVU2Hr1G026020	0	0	0	0.02	0	0	0	0	0	0	0	0	0	0	0	0	0	0	0	0	0	0	0	0	0	0	0	0	0	0	0	0	0	0	0	0	0	0	0	0.07	0	0	0	0	0	0	0	0	0	0	0	0	0	0	0	0	0	0	0	0	0	0	0	0	0	0	0	0	0	0	0	0	0	0	0	0	0	0	0	0	0	0	0.5	0.12	0.19	0.2	0	0	0	0	0	0	0	0	0	0	0	0	0	0	0	0	0	0	0	0	0	3.62	0.75	2.32	1.21	2.43	1.33	1.64	1.19	1.25	0.43	0	21.5	20.69	68.54	49.49	40.01	35.05	61.7	2.99	0.05	47.92	6.2	22.18	54.31	48.29	0.56	19.57	4.03	37.77	19.59	14.68	14.35	39.18	12.17	7.47	8.98	18.58	14.46	0.23	44.04	33.94	1.04	5.92	129.07	9.64	6.71	10.12	4.42	11.18	15.82	22.56	51.07	33.23	3.83	51.65	33.35	11.69	4.82	128.39	2.77	38	32.36	8.13	13.04	5.41	1.95	7.24	45.1	0	0	0	0	0	0	0	0	0	0	0	0	0	0	0	0	0	0	0	0	0	0	0	0	0	0	0	0	0	0	0	0	0	0	0	0.58	0.92	3.13	1.92	5.75	5.77	0.79	1.07	0.46	0.67	0.08	0.23	0.4	1.4	3.46	1.44	0.52	0.7
HORVU2Hr1G026040	2.31	2.62	2.72	2.57	3.37	2.56	3.1	2.9	3.54	3.48	3.02	2.84	3.13	2.77	2.18	2.35	2.18	2.4	3.02	2.75	2.79	2.57	2.49	2.09	2.25	2.73	3.25	3.91	3.96	3.21	2.52	3.11	2.59	2.69	2.48	2.27	2.19	2.27	1.54	2.46	2.39	2.29	2.98	1.81	2.56	3.17	3.28	2.72	2.68	1.79	2.48	2.64	2.23	1.77	2.26	3	2.23	1.85	1.87	1.89	2.96	1.53	1.69	2.2	2.42	3.99	3.87	3.68	3.21	3.69	3.75	2.1	2.96	3.24	3.67	4.76	3.03	3.96	2.76	4.18	2.81	2.67	4.43	4.53	4.04	3.79	0.85	3.09	1.68	3.33	3.15	0	1.28	1.4	2.21	2.76	3.24	1.65	1.6	1.3	2.49	1.89	1.75	1.62	2.35	2.1	2.02	0	3.6	2.64	2.22	1.87	2.58	1.12	1.78	0.81	1.84	2.79	13.49	16.15	2.27	2.42	4.43	9.33	1.75	0	5.59	5.62	17.7	12.56	12.08	6.31	9.63	2.34	1.93	2.27	14.93	19.71	11.55	17.59	11.41	16.47	0	4.54	4.32	5.41	14.21	30.78	6.27	2.74	6.58	16.43	4.93	8.07	25.73	18.87	16.12	15.4	3.47	9.26	21.78	8.83	9.16	3.98	3.25	1.58	18.17	13.69	10.73	19.54	5.33	3.82	7.42	3.03	3.65	0	0	12.16	2.27	0	1.7	1.92	1.64	1.59	1.93	1.47	1.91	1.47	1.59	2.38	1.04	1.73	1.76	1.72	1	1.47	1.45	1.56	1.47	1.72	1.4	1.6	2.2	1.49	1.46	2.02	1.37	2.02	1.69	2.04	18.85	13.61	15.21	16.14	11.12	12.06	13.69	12.93	17.05	18.03	15.24	14.4	14.24	17.76	9.79	16.39	21.96	14.48
HORVU2Hr1G026180	0	0	0	0	0	0	0	0	0	0	0	0.79	0	0	0	0	0	0	0	0	0	0	0	0	0	0	0	0	0	0	0	0	0	0	0	0	0	0	0	0	0	0	0	0	0	0	0	0	0	0	0	0	0	0	0	0	0	0	0	0	0	0	0	0	0	0	0	0	0	0	0	0	0	0	0	0	0	0	0	0	0	0	0	0	0	0	0	0	0	0	0	0	0	0	0	0	0	0	0	0	0	0	0	0	0	0	0	0	0	0	0	0	0	0	0	0	0	0	0	0	0	0	0	0	0	0	0	0	0	0	0	0	0	0	0	0	0	0	0	0	0	0	0	0	0	0	0	0	0	0	0	0	0	0	0	0	0	0	0	0	0	0	0	0	0	0	0	0	0	0	0	0	0	0	0	0	0	0	0	0	0	0	0	0	0	0	0	0	0	0	0	0	0	0	0	0	0	0	0	0	0	0	0	0	0	0	0	0	0	0	0	0	0	0	0	0	0	0	0	0	0	0	0	0	0	0	0	0
HORVU2Hr1G026290	0	0	0.09	0	0	0	0	0	0	0	0	0	0	0	0	0	0	0	0	0	0	0	0	0	0	0	0	0	0	0	0	0	0	0	0	0	0	0	0	0	0	0	0	0	0	0	0	0	0	0	0	0	0	0	0	0	0	0	0	0	0	0	0	0	0	0	0	0	0	0	0	0	0	0	0	0	0	0	0	0	0	0	0.29	0	0	0.33	0	0	0	0	0	0	0	0	0	0	0	0	0	0	0	0	0	0.2	0	0	0	0	0	0	0	0	0	0	0	0	0	0	0	0	0	0	0	0	0	0	0	0	0	0	0	0	0	0	0	0	0	0	0	0	0	0	0	0	0	0	0	0	0	0	0	0	0	0	0	0	0	0	0	0	0	0	0	0	0	0	0	0	0	0	0	0	0	0	0	0	0	0	0	0	0	0	0.36	0	0	0	0	0	0.28	0	0	0	0	0	0	0	0	0	0	0	0	0	0	0	0	0	0	0	0	0	0	0	0	0	0	0	0	0.13	0	0	0.01	0	0	0	0	0	0	0.06
HORVU2Hr1G026300	0	0	0	0	0	0	0	0	0	0	0	0	0	0	0	0	0	0	0	0	0	0	0	0	0	0	0	0	0	0	0	0	0	0	0	0	0	0	0	0	0	0	0	0	0	0	0	0	0	0	0	0	0	0	0	0	0	0	0	0	0	0	0	0	0	0	0	0	0	0	0	0	0	0	0	0	0	0	0	0	0	0	0	0	0	0	0	0	0	0	0	0	0	0	0	0	0	0	0	0	0	0	0	0	0	0	0	0	0	0	0	0	0	0	0	0	0	0	0	0	0	0	0	0	0	0	0	0	0	0	0	0	0	0	0	0	0	0	0	0	0	0	0	0	0	0	0	0	0	0	0	0	0	0	0	0	0	0	0	0	0	0	0	0	0	0	0	0	0	0	0	0	0	0	0	0	0	0	0	0	0	0	0	0	0	0	0	0	0	0	0	0	0	0	0	0	0	0	0	0	0	0	0	0	0	0	0	0	0	0	0	0	0	0	0	0	0	0	0	0	0	0	0	0	0	0	0	0
HORVU2Hr1G026310	0.72	0	0.55	1.23	0.81	0.65	0	1.17	0	0.83	0.5	0	0.6	0.5	0.38	1.95	0.37	0.91	0	0	0.48	0.34	0	1.04	0.68	0	1.11	0	0.63	0.95	0.81	0.71	0.68	0	0.81	1.01	0	0	0	0	0	1.99	0	0.97	0	0	1.3	0	0	0.72	0.39	0	0.72	0	0	0	0	0	0	0	0	0	1.87	4.07	0	7.42	0	0	2.3	4.57	1.65	0	4.71	0	1.82	0	0	0	1.41	1.57	0	1.24	2.54	4.1	0	3.44	3.62	1.89	1.95	0	0	0	0	1.82	0	0	0	0	0	0	0	0	1.87	6.2	0	0	1.98	0	1.56	0	0	0	0	0	0.91	0	0	0	0	0	0	0	0	0	0	0	0	0	0	0	0	0	0	0	0	0	0	0	0	0	0	0	0	0.54	0	0	0	0	0	0	0	0	0	0.44	0	0	0	0	0	0	0	0	0	0	0	0	0	0	0	0	1.16	0	0	0	0	0	0	0	0.92	0	0	0	0	0	0	0	0	0	0	2.71	3.01	0	5.36	0	0	2.56	0	0	0	0	0	0	7.11	2.07	0	0	0	0	0	3.36	1.22	1.56	0.56	1.29	1.22	0	0.98	0.46	0	1.14	0.9	0.43	1.15	0.37	1.74	2.71	0.39	0.4
HORVU2Hr1G026320	0	0	0	0	0	0	0	0	0	0	0	0	0	0	0	0	0.05	0.11	0	0.1	0	0	0	0	0	0	0	0	0	0.05	0	0	0	0	0	0	0	0	0	0	0	0	0	0	0	0	0	0	0	0	0	0	0	0	0	0	0	0	0	0	0	0	0	0	0	0	0	0	0	0	0	0	0.19	0.06	0	0	0	0	0.07	0	0	0	0	0	0	0	0	0	0	0	0	0	0	0	0	0	0	0	0	0	0	0	0	0	0	0	0	0	0	0	0	0	0	0	0	0	0	0	0	0	0	0	0	0	0	0	0	0	0	0	0	0	0	0	0	0	0	0	0	0	0	0	0	0	0	0	0	0	0	0	0	0	0	0	0	0	0	0	0	0	0	0	0	0	0	0	0	0	0	0	0	0	0	0	0	0	0	0	0.04	0	0	0	0	0	0	0	0	0	0	0	0	0	0	0	0	0	0	0	0	0	0	0	0	0	0	0	0	0	0	0	0	0	0	0.05	0.03	0.04	0.11	0	0	0.05	0.06	0	0.05	0	0.17	0.07	0	0.07
HORVU2Hr1G026870	26.08	25.7	28.11	24.97	35.09	34.04	36.2	33.05	24.57	22.91	24.64	22.98	40.23	39.59	33.79	34.06	35.27	34.28	38.34	42.87	40.7	41.27	31.84	33.77	33.67	34.38	37.48	37.78	38.19	37.67	37.12	38.99	37.21	36.02	33.69	34.83	33.48	32.73	33.98	30.54	32.17	32.44	30.4	28.33	33.21	37.8	33.6	32.75	37.9	30.4	32.03	31.11	31.17	13.85	18.22	13.89	14.11	14.8	16.42	12.06	11.6	16.63	17.87	15.42	19.74	19.64	21.55	20.25	21.97	19.55	20.5	21.37	18.54	18.27	23.88	19.77	21.44	18.09	16.16	18.1	19.06	15.14	57.98	70.32	59.32	67.08	71.22	67.76	52.75	70.51	94.99	0	55.44	55.99	67.96	80.87	61.07	86.78	117.51	61.59	52.83	61.3	68.32	51.76	80.52	61.67	66.99	0	22.44	20.28	9.85	8.04	8.9	5.32	12.79	15.95	15.79	44.48	19.31	58.45	33.66	8.9	17.99	38.96	19.39	51.82	46.82	14.06	183.56	55.68	52.96	55.05	66.36	82.64	309.26	51.92	64.45	114.19	92.46	64.46	15.73	23.93	72.18	18.2	64.11	21.8	43.4	26.99	167.51	81.87	31.38	53.74	122.97	44.39	42.09	62.92	55.61	45.73	48.76	57.05	58.38	39.82	42.27	149.64	156.46	13.26	9.32	20.94	21.03	15.25	22.76	25.33	23.84	19.55	19.46	0	0	0	22.85	0	22.63	27.53	21.38	15.33	18.3	14.15	11.49	21.86	19.23	19.71	18.07	15.41	17.69	19.21	17.16	11.79	16.77	10.39	18.49	18.28	19.99	17.51	17.61	18.72	20.82	20.45	15.15	20.21	24.25	19.86	114.68	93.88	110.04	111.88	77.58	75.76	104.47	111.5	81.05	67.09	86.71	73.53	128.8	115.7	74.18	111.72	85.79	82.95
HORVU2Hr1G026900	0	0	0	0	0	0	0	0	0	0	0	0	0	0	0	0	0	0	0	0	0	0	0	0	0	0	0	0	0	0	0	0	0	0	0	0	0	0	0	0	0	0	0	0	0	0	0	0	0	0	0	0	0	0	0	0	0	0	0	0	0	0	0	0	0	0	0	0	0	0	0	0	0	0	0	0	0	0	0	0	0	0	1.06	0.3	0.68	0.65	0	0	0	0	0	0	0	0	0	0	0	0	0	0	0	0	0	0	0	0	0	0	0.52	2.07	0.69	0.21	0.94	0	0.11	7.35	0.31	0	0.11	0	0	0	0	0	0	0	0	0	5.92	0	0.12	0	0	0.14	0	2.63	0	0	0	0	0	0	0	0	0	0	1.16	0	0	0	0	0.79	0	0	1.94	15.77	5.67	0	0	0	0	0	0	0	0	0	0	0	0	0	3.44	0	0	0	0	0	0	0	0	0	0	0	0	0	0	0	0	0	0	0	0	0	0	0	0	0	0	0	0	0	0	0	0	0	0	0	0	0	0	0	0	0	0	0.07	0	0.11	0	0.04	0	0.07	0	0	0	0.07	0	0	0	0.07
HORVU2Hr1G026910	0	0	0	0	0	0	0	0	0	0	0	0	0	0	0	0	0	0	0	0	0	0	0	0	0	0	0	0	0	0	0	0	0	0	0	0	0	0	0	0	0	0	0	0	0	0	0	0	0	0	0	0	0	0	0	0	0	0	0	0	0	0	0	0	0	0	0	0	0	0	0	0	0	0	0	0	0	0	0	0	0	0	0.25	0.47	0.3	0.04	0	0	0	0	0	0	0	0	0	0	0	0	0	0	0	0	0	0	0	0	0	0	6.5	6.06	3.79	1.4	1.87	0.34	1.16	0	0.09	0	0	0.05	0	0	0	0	0	0	0	0	0	0.93	0	0	0	0	0	0.1	0	0	0	0	0.04	0.45	0	0.06	0	0	0	0	0	0	0	0	0	0	0	0.53	0	1.12	0	0	0.06	0	0	0	0	0	0	0	0	0	1.39	0	0	0	0	0	0	0	0	0	0	0	0	0	0	0	0	0	0	0	0	0	0	0	0	0	0	0	0	0	0	0	0	0	0	0	0	0	0	0	0	0	0.02	0.03	0	0	0	0	0	0.01	0	0	0	0	0.04	0.03	0	0
HORVU2Hr1G027040	321.94	322.26	325.63	324.37	296.72	293.36	288.13	293.71	439.84	432.11	434.1	424.48	188.46	188.49	139.16	136.4	136.87	136.07	133.02	127.08	124.25	126.03	103.59	104.91	103.45	103.33	122.38	120.27	121.34	121.05	113.93	115.24	113.99	112.09	52.33	54.42	52.63	52.94	52.87	50.04	55.46	52.63	52.7	52.62	54.41	65.13	64.82	60.56	67.4	51.73	49.87	52.26	50.65	201.89	200.11	182.98	182.88	186.03	194.68	191.4	176.16	198.73	195.81	200.36	200.18	152.46	157.31	157.03	189.11	194.03	205.2	170.78	166.14	164.85	162.88	156.82	151.93	152.43	147.62	160.66	170.33	157.01	26.66	24.68	25.24	24.74	47.94	58.34	47.92	61.89	64.23	0	42.86	40.57	64.68	35.16	41.75	119.13	60.97	40.23	29.62	49.78	40.51	69.94	39.06	25.86	62.86	0	1.33	1.7	0.32	0.53	0.43	0.9	2.35	3.42	3.17	63.83	21.95	11.06	17.66	11.55	14.41	7.82	6.8	28.56	71.43	20.32	9.52	16.26	14.74	7.42	52.9	37.75	18.25	8.29	4.97	3.92	22	18.54	22.13	20.91	18.07	19.11	26.7	27.24	15.27	14.76	42.68	19.98	15.95	9.87	37.07	10.13	12.89	6.05	6.42	13.66	12.71	24.49	10.8	8.6	14.74	29.68	35.87	12.23	16.97	25.03	14.76	25.16	29.41	18.83	43.35	32.92	12.45	0	0	0	243.74	0	191.61	213.43	214.46	161.18	209.83	152.86	126.89	186.92	208.1	217.96	229.81	196.11	225.67	193.23	188.69	184.3	206.1	141.09	230.22	178.92	188.84	208.69	192.02	189.96	174.14	196.31	153.89	188.09	224.66	172.01	29.76	27.25	19.45	27.42	17.47	15.49	21.53	29.32	45.62	27.99	44.43	51.44	22.53	17.51	19.42	22.11	40.31	36.26
HORVU2Hr1G027290	3.54	3.34	3.3	4.25	3.21	3.18	3.74	4.2	3.8	2.95	3.8	4.39	2.82	3.19	2.58	3.65	3.99	3.78	3.54	3.19	2.62	3.17	3.01	2.47	2.43	3.21	2.79	3.05	2.97	3.1	2.8	2.65	1.92	2.56	1.92	1.73	1.68	2.05	2.23	1.23	1.82	2.58	1.44	2.78	2.39	2.75	2.59	2.23	2.09	2.07	2.02	2.18	1.77	1.04	1.57	1.75	2.97	3.43	2.07	1.6	4.04	1.57	3.13	3.04	1.27	1.56	1.48	1.97	2.49	3.32	2.04	1.47	1.44	2.78	1.73	1.75	3.69	2.17	3.63	1.97	1.82	1.1	8.85	10.48	10.73	9.18	9.28	12.26	9.1	7.04	16.34	0	8.48	10.09	12.77	9.13	13.32	25.97	18	8.42	8.58	7.96	12.62	9.68	21.54	10.21	12.59	15.1	8.43	13.09	5.97	11.06	9.07	9.26	7.02	14.96	7.04	2.36	157.28	48.19	36.99	35.06	69.81	67.44	2379.29	48.87	2.26	77.7	53.71	48.91	958.9	1914	1.01	61.31	0.51	40.94	82.06	11.74	64.1	131.78	95.63	41.44	41.31	34.29	15.22	22.35	27.71	574.07	11.33	186.34	63.56	41.69	7.19	37.98	147.76	48.56	35.82	52.29	66.08	61.28	59.98	330.05	46.63	22.75	10.01	752.38	126.38	41.58	154.72	96.01	45.2	52.66	32.49	26.43	458	0	0	0	3.48	0	3.4	2.55	2.31	2.81	2.76	2.72	1.22	3.27	2.78	3.75	1.78	2.04	3.52	4.3	2.17	2.5	1.75	1.22	3.19	1.82	1.54	1.51	2.79	2.95	2.39	3.61	1.25	1.09	3.58	1.01	28.44	31.58	46.07	31.46	58.4	54.76	24.39	24.92	33.11	26.5	33.5	36.19	14.75	26.66	49.44	33.89	29.33	28.33
HORVU2Hr1G028120	11.09	11.52	9.9	11.24	12.14	13.28	12.73	12.6	8.12	7.17	7.65	8.16	7.2	8.92	8.85	7.68	8.42	7.97	8.23	7.73	8.53	9.09	7.56	5.34	5.25	6.68	5.65	6.68	5.75	7.21	5.41	5.35	5.14	5.73	4.18	3.76	3.42	3.86	5.67	3.16	4.02	6.21	6.55	4.11	3.44	4.14	4.77	3.8	4.25	4.73	3.71	5.13	3.41	1.96	3.34	1.55	0.9	1.9	1.91	3.24	1.45	1.23	1.37	0.94	3.07	8.24	2.03	2.88	1.89	3.34	2.36	2.3	8.08	2.55	3.81	3.13	3.1	8.92	1.99	6.22	1.69	2.45	2.65	2.03	2.22	2.09	9.35	13.17	11.28	10.05	8.84	0	4.38	10.37	8.83	7.22	9.96	6.02	10.5	10.9	3.73	5.2	10.17	6.94	9.61	6.19	6.12	0	4.31	16.28	8.93	3.66	11.36	1.68	8.36	12.43	6.9	3.2	6.98	14.66	12.28	1.09	11.72	12.13	6.43	3.1	3.19	15.98	3.03	4.6	1.83	4.9	2.11	1.35	0.15	7.43	7.37	0.41	3.58	9.46	5.38	4	0.86	13.32	5.29	0.45	13.44	1.87	1.17	1.81	1.65	9.5	1.43	18.98	1.52	2.94	8.16	8.05	9.53	9.95	8.85	8.62	7.33	1.63	1.29	6.18	1.59	13.72	5.52	4.75	12.48	0.8	1.35	5.45	5.58	0	0	0	18.14	0	6.43	4.14	4.84	3.12	4.24	2.5	3.61	3.57	3.98	6.15	6.17	4.71	4.46	7.25	6.69	2.76	3.21	3.07	8.62	4.91	4.27	6.81	4.59	5.53	3.33	5.1	5.37	3.89	5.75	5.23	10.48	13.86	11.13	12.17	10.53	12.8	7.16	9.72	16.1	17.71	14.4	16.42	8.11	10.32	12.82	16.72	18.04	15.76
ENSRNA049482518	0	0	0	0	0	17.81	0	0	0	0	0	34.72	0	0	0	21.1	0	0	0	0	0	16.57	0	0	0	0	15.81	0	46.91	0	0	0	0	0	0	0	0	0	0	0	61.93	0	0	46.35	0	0	0	0	0	0	0	0	0	0	0	0	0	0	0	0	0	0	0	0	0	0	0	0	0	0	0	0	0	0	0	0	0	0	0	0	0	0	0	0	0	0	0	0	0	0	0	0	0	0	0	0	0	0	0	0	0	0	0	0	0	0	0	0	10.85	0	0	0	0	0	0	0	0	0	34.05	19.83	0	0	21.12	20.45	135.58	39.27	0	32.76	0	0	57.48	107.77	0	37.88	34.53	0	31.43	0	0	123.71	18.8	59.68	41.93	22.8	0	11.12	0	26.55	8.91	0	11.04	3.93	0	0	31.76	12.29	0	0	0	0	43.05	138.51	10.54	12.4	78.94	249.68	11.7	8.89	0	65.85	0	29.62	27.11	0	229.94	0	0	0	0	0	0	0	0	0	0	0	0	0	0	0	0	0	0	0	0	0	0	0	0	0	0	0	0	0	0	0	0	0	0	0	0	0	0	0	0	0	0	25.13	19.78	0	10.15	10.6	0	40.35	0	0	0	0
HORVU2Hr1G028370	22.44	24.2	25.62	25.46	26.63	27.49	26.88	28.22	26.28	26.56	25.5	27.18	27.15	27.04	22.58	23.2	24.02	23.17	26.74	24.86	24.45	24.33	23.73	24.24	24.86	23.69	25.69	25.15	24.64	23.68	25.8	27.24	24.47	25.95	26.93	26.51	26.71	25.69	25.86	26.35	26.71	23.62	24.92	24.54	25.62	25.4	25.06	28.21	25.77	23.25	24.36	23.53	23.9	15.61	15.53	14.06	15.32	15	16.97	14.7	14.61	16.42	18.63	19	18.46	22.76	22.14	21.64	22.19	22.38	20.95	17.95	20.38	17.92	20.45	20.81	17.45	18.72	20.62	18.77	21.27	20.52	34.63	28.21	31.7	32.76	27.05	31.44	23.11	25.47	28.21	0	22.15	26.15	26.36	33.62	25.98	24.81	21.66	25.76	31.37	28.02	28.37	26.97	19.68	24.71	26.66	20.22	9.94	9.24	2.87	3.43	5.28	1.05	3.57	4.51	4.94	21.48	32.41	24.13	16.83	6.71	30.3	18.26	3.15	17.1	34.5	17.3	9.67	26.75	11.17	5.42	21.66	21.79	23.16	14.74	22.62	42.75	44.11	44.37	34.98	45.51	7.6	25.22	23.91	31.42	29.48	18.66	23.79	14.98	11.84	30.87	24.2	27.03	20.17	29.28	42.64	25.12	10.48	34.69	41.87	7.35	25.32	17.7	32.13	7.92	43.39	31.29	53.21	49.21	13.03	32.06	39.81	22.75	15.38	0	0	0	13.08	0	17.44	18.51	14.8	12.42	16.22	11.58	10.9	15.24	16.33	18.63	15.15	14.7	16.1	13.97	17.12	10.44	11.95	9.99	15.33	14.51	15.42	14.87	12.97	15.45	17.51	16.9	11.24	15.91	18.45	16.84	38.73	36.33	36.91	36.27	46.44	40.65	30.42	34.82	27.27	20.46	35.54	31.55	26.08	33.16	36.54	37.09	28.7	28.88
HORVU2Hr1G028410	3.29	1.69	3.34	3.57	4.92	4.82	4.44	3.92	3.01	3.79	3.43	1.15	2.08	3.75	3.24	1.99	4.77	3.32	3.82	2.45	5.34	2.86	2.74	2.69	0.8	3.2	2.89	3.34	2.74	3.2	1.7	0.98	0.65	1.94	1.05	1.49	1.53	0.7	0.53	1.07	0.28	1.46	0.96	0.25	1.47	1.06	1.49	1.42	1.11	0.75	1.39	0.6	1.23	1.04	0.93	0	1.1	0.67	0.44	0.37	0	0.64	0	1.26	0.18	0.19	0.2	1.84	0.27	0	0.18	0.61	0.41	0.43	0.38	0.69	1.85	0.91	0	0.23	1.27	0.17	1.98	3.14	1.06	0.32	0.93	0.58	1.98	1.21	4.74	0	0.96	0.9	1.09	0.51	0.7	4.55	6.69	3.27	0.86	1.36	3.3	1.67	0.46	3.4	2.07	0	1.05	8.22	5.51	1.25	4.58	1.02	2.23	0	4.67	0	0	1	0	0	2.04	0.67	0	0	0	0.16	0	0.3	0	0	0	0	0	0.72	0.6	0	0	0.49	0	0	0	0.64	0	0	1.94	0	0	0	0	0.78	0	1.15	0	0	0	0	0	2.83	0	0	0	0	0	0	0	0.23	0	0	0	0	0	0	0.49	0	0	0	0.08	0	1.82	0.61	2.04	0.99	1.28	1.41	0.6	0.9	0.25	0.45	1.16	1.27	1.07	1.74	1.16	1.07	0.77	0.3	1.16	1.1	0	0.32	1.61	0.64	0	1.23	1.06	1.12	3.55	0.3	6.41	9.05	13.83	12.09	3.5	13.81	3.97	2.65	2.78	6.7	7.7	1.59	5.36	6.45	9.8	10.12	10.72	2.99
HORVU2Hr1G028850	0.02	0	0	0	0	0	0	0	0	0	0	0	0	0	0	0	0	0	0	0	0	0	0	0	0	0	0	0	0	0	0	0	0	0	0	0	0	0	0	0	0	0	0	0	0	0	0	0	0	0	0	0	0	0	0	0.03	0	0	0	0	0	0.03	0	0	0.04	0	0	0	0	0	0	0	0	0	0	0	0	0	0	0	0	0	0	0	0	0	0.06	0.04	0	0	0	0	0	0.04	0	0.12	0.04	0.09	0	0.04	0.04	0.1	0.08	0.04	0	0.03	0.03	0	0	0	0	0	0	0	0	0	0	0	0	0	0	0	0	0	0	0	0	0	0	0	0	0	0	0	0	0	0	0	0	0	0	0	0	0	0	0	0	0	0	0	0	0	0	0	0	0	0	0	0	0	0	0	0	0	0	0	0	0	0	0	0	0	0	0	0	0	0	11.72	0	0	0	0	0	0	0.04	0.05	0	0.09	0.07	0	0	0	0	0	0	0	0	0	0	0	0	0	0	0	0.05	0	0	0.05	0	0.05	0	0	0	0	0	0	0.02	0	0	0	0	0	0	0	0	0	0	0
ENSRNA049482533	0	0	0	0	0	0	0	0	0	0	0	0	0	0	0	0	0	0	0	0	0	0	0	0	0	0	0	0	0	0	0	0	0	0	0	0	0	0	0	0	0	0	0	0	0	0	0	0	0	0	0	0	0	0	0	0	0	0	0	0	0	0	0	0	0	0	0	0	0	0	0	0	0	0	0	0	0	0	0	0	0	0	0	0	0	0	0	0	0	0	0	0	0	0	0	0	0	0	0	0	0	0	0	0	0	0	0	0	0	0	0	0	0	0	0	0	0	0	0	0	0	0	0	0	0	0	0	0	0	0	0	0	0	0	0	0	0	0	0	0	0	0	0	0	0	0	0	0	0	0	0	0	0	0	0	0	0	0	0	0	0	0	0	0	0	0	0	0	0	0	0	0	0	0	0	0	0	0	0	0	0	0	0	0	0	0	0	0	0	0	0	0	0	0	0	0	0	0	0	0	0	0	0	0	0	0	0	0	0	0	0	0	0	0	0	0	0	0	0	0	0	0	0	0	0	0	0	0
HORVU2Hr1G028940	1.71	1.03	1.33	0.97	1.82	1.35	1.52	1.98	1.47	1.41	1.72	1.49	2.02	1.82	1.49	1.73	1.85	1.58	1.68	1.33	1.72	1.45	1.6	1.72	1.84	1.58	1.91	1.86	2.04	1.82	1.52	2.33	1.56	1.36	1.79	1.37	1.79	2.06	1.45	1.96	2.29	1.35	1.93	1.32	1.44	1.51	1.59	1.67	1.63	1.69	1.94	1.5	1.57	5.43	5.91	6.86	5.39	6.5	5.9	8.19	9.49	8.81	9.11	9.5	10.01	1.24	0.87	0.83	0.76	1.17	0.94	1.03	0.74	1.23	1.8	1.27	0.94	1.17	0.81	0.97	0.64	0.54	33.69	25.99	31.91	26.67	1.03	2.18	1.78	1.95	2.79	0	0.75	1.69	1.19	2.27	2.53	1.25	2.42	1.14	2.82	3.24	1.42	1.07	1.51	1.32	1.17	4.61	5.63	6.08	2.14	3.26	2.92	1.34	1.71	1.06	1.63	1.76	3.26	4.92	1.19	0.95	6.2	3.91	0.7	3.9	0.91	4.77	4.61	4.02	4.03	0.37	0.13	0	0	3.19	4.79	3.13	3.21	3.07	2.94	2.05	0	4.72	0.51	0.15	7.93	1.43	0.09	0.45	3.02	2.64	0	4.5	1.26	3.05	2.97	3.89	1.4	2.3	4.13	0.93	1.61	0.33	1.01	0	1.73	3.42	12.88	3.1	2.79	0.66	0.82	0	2.62	0	0	7.64	3.35	0	2.07	2.18	1.5	2.08	2.02	2.12	4.54	1.63	2.03	1.87	2.58	2.44	2.01	2.69	2.91	2.85	2.5	2.84	2.11	2.93	1.8	2.05	1.68	1.14	1.98	2.47	1.56	1.69	2.44	1.87	21.08	27.39	26.96	27.77	25.72	29.39	19.15	19.83	20.42	28	25.43	18.01	16.07	20.88	25.64	30.2	30.33	23.37
HORVU2Hr1G029200	0.36	0.6	0.61	0.75	1.14	0.75	0.67	0.87	0.78	0.56	0.73	0.68	0.7	0.67	0.73	0.66	0.74	0.75	0.85	0.82	0.96	0.64	0.47	0.36	0.29	0.27	0.4	0.5	0.52	0.36	0.36	0.3	0.37	0.33	0.42	0.37	0.31	0.39	0.36	0.19	0.2	0.39	0.22	0.21	0.3	0.33	0.21	0.32	0.35	0.47	0.26	0.36	0.31	0.08	0.15	0.2	0.1	0.16	0.15	0.17	0.24	0.2	0.14	0.1	0.1	0.28	0.05	0.13	0.12	0.28	0.22	0.28	0.18	0.28	0.28	0.31	0.28	0.11	0.17	0.26	0.16	0.18	0.53	0.24	0.36	0.48	0.38	0.33	1.03	0.77	0.43	0	0.35	0.55	0.44	0.25	0.94	0.89	0.3	0.4	0.43	0.69	0.28	0.5	0.45	0.41	0.52	0	0.59	0.51	0.45	0	0.63	0.05	0.21	0.06	0.52	4.24	3.5	6.89	2.82	0	0.94	5.56	0.25	0	2.61	0.71	2.9	3.82	3.05	2.07	1.66	0	2.66	0.33	1.86	0.58	3.63	3.87	1.27	1.77	0	0.89	1.3	1.85	3.05	3.31	1.06	1.6	2.49	2.23	0.14	1.48	4.62	3.37	2.64	3.93	0.92	1.95	1.54	0.62	1.67	0.67	1.92	10.72	2.94	1.55	1.19	3.81	0.46	3.34	4.13	1.47	1.2	0	0	0	0.13	0	0.13	0.12	0.2	0	0.13	0.04	0.04	0.16	0.13	0.36	0.25	0.08	0.41	0.17	0.23	0.12	0.28	0	0.24	0.26	0.42	0.1	0.16	0.09	0.13	0.1	0.09	0.24	0.31	0.47	0.89	1.66	1.55	1.35	1.76	2.37	0.55	0.87	1.51	2.5	1.53	1.01	0.72	0.99	2.23	2.3	2.43	1.74
HORVU2Hr1G029650	1.17	1.76	2.63	1.32	0.35	0.39	0	0.35	0.74	0	0	0.77	0.38	0	1.28	1.66	0.81	0.82	0	1.53	0	1.46	0	0.73	1.1	0	0	0.34	1.69	1.07	0.39	0.37	0.38	0.73	0	1.6	0.85	0	0	2.46	3.71	0	2.13	0	3.13	0	0	0	0.89	1.21	0.39	0.4	0.43	0	0	0	0	1.72	0	0	0	0	0	0	0	3.18	0	0	0	0	0	0	0	0	0	0	0	0	0	0	0	0	0	0	0	3.87	0	0	0	0	0	0	0	0	3.13	0	0	0	0	0	0	0	0	0	0	1.75	0	0	0.26	0	0	0	0	0	0	0	0	0	0	0	4.95	0	0	0	0	9.67	0	0	0	0	0	0	0	0	0	0	0	0	0	0	0	0	0	0	0	0	0	0	0	0	0	0	0	0	0	0	0	0	0	0	0	0	0	0	0	0	0	0	0	0	0	0	0	0	0	0	0	0	1.72	0	0	0	0	0	0	0	0	0	0	0	0	0	0	0	0	0	12.49	0	0	0	0	2.34	0	0	0	0	0	0	0	0	0	0.79	0	0.16	0.26	0.31	0	0	0.33	0.68	0.56	1.04	0.34	0	0.8	0	0.43	0
HORVU2Hr1G029660	26.84	25.14	27.02	27.4	22.75	21.17	23.02	22.33	22.09	22.6	24.06	24.65	22.35	21.52	20.06	17.94	20.07	20.16	19.52	17.84	17.32	17.96	18.11	18.36	17.75	19.07	22.31	22.99	22.86	23.34	17.76	19.94	18.21	18.2	20.9	22.62	22.62	22.62	20.41	23.21	22.91	20.97	22.17	19.19	19.62	20.73	22.01	18.95	21.98	21.97	20.39	21.52	21.53	21.6	18.71	22.7	19.29	23.09	23.31	20.67	19.84	18.45	22.11	22.47	22.16	24.68	27.33	27.82	23.08	23.88	24.78	23.66	24.46	23.24	23.52	25.78	23.47	24.69	24.74	22.15	25.15	22.11	80.48	64.93	67.19	68.06	41.64	35.17	31.63	34.26	34.57	0	32.48	37.58	30.88	38.18	41.9	38.11	37.09	45.88	29.63	41.66	39.28	39.41	43.83	36.96	46.99	12.86	13.8	11.82	9.13	9.46	11.08	6.48	7.51	16.22	13.76	89.5	222.39	129.34	136.38	135.85	177.28	128.65	110.68	89.92	78.89	190.81	89.76	94.06	301.42	262.28	92.76	74.04	199.21	100.52	109.27	53.79	168.5	187.25	199.19	200.05	91.48	180.04	152.02	156.14	77.58	237.16	111.92	262.15	150.51	150.85	95.52	175.4	229.94	114.22	76.75	94.67	121.63	181.47	160.19	158.45	143.71	87.03	155.18	130.01	396.72	245.6	210.58	217.81	132.64	139.28	174.48	128.38	142.51	0	0	0	23.84	0	46.03	52.01	43.95	36.9	47.47	35.23	31.22	45.85	41.67	49.73	48.23	47.42	56.47	47.83	57.86	50.67	55.04	41.82	49.53	46.13	61.56	57.17	56.4	64.03	58.71	59.33	44.1	53.29	64.84	59.82	82.55	90.39	83.11	75.88	89.94	84.45	81.68	93.58	89.98	74.95	81.93	98.34	79.3	78.02	89.45	74.46	70.21	83.01
HORVU2Hr1G029670	0	0	0	0	0	0	0	0.08	0	0	0	0.08	0	0	0	0	0	0.18	0	0.08	0.08	0.08	0	0	0.08	0	0	0.08	0	0	0.08	0	0.08	0	0	0.08	0	0	0	0	0	0.24	0.24	0	0	0	0	0	0.2	0	0	0.17	0.17	0	0	0	0	0	0.12	0	0.31	0	0	0	0	0	0	0	0	0	0.13	0	0.23	0	0	0.11	0	0.1	0	0	0	0	0	0	0	0	0	0	0	0	0	0	0.34	0	0	0	0	0	0	0	0	0	0	0	0	0	0	0	0	0	0	0	0	0	0	0	0	0	0	0	0	0	0	0	0	0	0.13	0	0	0	0	0	0.16	0	0	0	0	0	0	0	0	0	0	0	0.19	0	0	0	0	0	0	0	0	0	0	0	0	0	0	0	0	0	0	0	0	0	0	0	0	0	0	0	0.2	0	0	0	0	0	0.04	0	0	0	0	0	0	0	0	0	0	0	0	0	0	0	0	0	0	0	0	0	0	0	0	0	0	0	0	0	0	0	0.13	0	0.06	0.04	0	0	0.09	0	0.04	0.04	0.04	0	0	0	0	0	0	0.12
HORVU2Hr1G029790	0	0	0	0	0	0	0	0	0	0	0	0	0	0	0	0	0	0	0	0	0	0	0	0	0	0	0	0	0	0	0	0	0	0	0	0	0	0	0	0	0	0	0	0	0	0	0	0	0	0	0	0	0	0	0	0	0	0	0	0	0	0	0	0	0	0	0	0	0	0	0	0	0	0	0	0	0	0	0	0	0	0	0	0	0	0	0	0	0	0	0	0	0	0	0	0	0	0	0	0	0	0	0	0	0	0	0	0	0	0	0	0	0	0	0	0	0	0	0	0	0	0	0	0	0	0	0	0	0	0	0	0	0	0	0	0	0	0	0	0	0	0	0	0	0	0	0	0	0	0	0	0	0	0	0	0	0	0	0	0	0	0	0	0	0	0	0	0	0	0	0	0	0	0	0	0	0	0	0	0	0	0	0	0	0	0	0	0	0	0	0	0	0	0	0	0	0	0	0	0	0	0	0	0	0	0	0	0	0	0	0	0	0	0	0	0	0	0	0	0	0	0	0	0	0	0.39	0	0
HORVU2Hr1G029960	0.04	0	0.04	0.04	0	0.09	0	0	0.07	0.15	0	0	0	0	0	0	0	0.02	0	0	0	0	0.14	0	0	0	0	0.08	0	0.02	0	0	0	0.07	0	0	0	0	0	0	0	0	0	0.06	0	0	0	0	0	0	0	0.02	0	0	0.11	0.21	0.2	0	0.07	0.28	0.5	0.73	0.82	0.26	0.77	0.1	0	0	0	0	0	0	0.07	0.11	0	0	0	0	0	0	0	0	4.81	5.04	5.39	3.2	1.81	17.49	27.49	28.57	38.22	0	0	2.19	22.55	48.77	8.83	3.66	15.66	1.53	40.55	2.16	19.54	0	0	0.9	0.15	9.96	9.9	9.75	7.6	5.53	6.56	3.53	1.37	0	1.14	0	1.12	0.72	6.85	0	2.76	1.28	1.55	0	0	2.58	0	5.09	0.25	0	0	0	0	0.85	2.39	16.26	0.77	0	2.07	0.76	0	5.39	0	0	21.36	0.13	0	0	6.25	1.75	0	2.84	0.17	2.76	10.3	4.61	0	0.4	0.4	0.2	1.97	0	0.16	0.95	0.82	1.1	1.35	1.97	5.52	0	0	0	0	0	0	9.52	0	0	0	0.05	0	0	0	0	0.15	0	0	0	0	0	0	0	0	0	0	0	0	0	0	0.15	0	0.11	0	0	0	0	0	0	1.08	0.88	0.65	0.6	0.31	0.22	2.05	1.14	0.71	0.51	0.37	0.62	1.06	0.81	0.15	0.42	0.77	0.48
HORVU2Hr1G030090	0.15	0.14	0.19	0.17	0.15	0.18	0.1	0.27	0.08	0.2	0.21	0.08	0.07	0.07	0.23	0.15	0.12	0.2	0.19	0.19	0.19	0.11	0.49	0.62	0.44	0.41	0.28	0.22	0.34	0.28	0.27	0.28	0.48	0.32	0.49	0.27	0.44	0.26	0.35	0.34	0.17	0.63	0.28	0.46	0.47	0.35	0.26	0.54	0.35	0.52	0.67	0.42	0.72	1.26	1.37	1.64	1.64	1.62	1.67	1.73	1.96	2.22	2.05	2.38	2.29	0.11	0.11	0.02	0.08	0	0	0	0.14	0.03	0	0.03	0	0.05	0	0.13	0.05	0.07	0.33	0.26	0.46	0.36	0.35	0.58	0.27	0.74	0.26	0	1.75	0.31	0.42	0.53	1.29	1.24	0.26	0.31	0.11	0.45	0.63	0.78	0.36	0.81	1.34	0	0	0	0	0	0	0	0	0	0	1.35	0.56	0.06	1.09	0.13	0.21	0.22	0	1.02	1.22	0.88	0.79	0.09	0	0	0.93	1.24	0.24	0.03	0.11	0	1.02	0.2	0.26	0.16	1.01	0.25	3.19	1.18	0.12	0.31	1.48	0.22	0	0.25	2.31	0.3	0	0	0	0	0.22	0.45	0.1	0	0.86	1.3	0.69	0	0.07	0.46	0	0.07	0.03	0.48	1.63	7	0.83	0	0	0	3.07	0	4.72	5.87	4.38	2.25	5.27	2.64	1.55	7.67	4.83	6.73	4.31	3.9	6.22	5.97	3.98	2.25	5.89	1.7	4.88	4.7	5.16	4.51	4.86	5.56	3.27	4.02	2.65	6.74	9.29	4.73	0.1	0.13	0.12	0.17	0.16	0.22	0.18	0.09	0.23	0.13	0.18	0.17	0.28	0.19	0.25	0.11	0.1	0.18
HORVU2Hr1G031120	0	0	0	0	0	0	0	0	0	0	0	0	0	0	0	0	0	0	0	0	0	0	0	0	0	0	0	0	0	0	0	0	0	0	0	0	0	0	0	0	0	0	0	0	0	0	0	0	0	0	0	0	0	0	0	0	0	0	0	0	0	0	0	0	0	0	0	0	0	0	0	0	0	0	0	0	0	0	0	0	0	0	0	0	0	0	0	0	0	0	0	0	0	0	0	0	0	0	0	0	0	0	0	0	0	0	0	0	0	0	0	0	0	0	0	0	0	0	0	0	0	0	0	0	0	0	0	0	0	0	0	0	0	0	0	0	0	0	0	0	0	0	0	0	0	0	0	0	0	0	0	0	0	0	0	0	0	0	0	0	0	0	0	0	0	0	0	0	0	0	0	0	0	0	0	0	0	0	0	0	0	0	0	0	0	0	0	0	0	0	0	0	0	0	0	0	0	0	0	0	0	0	0	0	0	0	0	0	0	0	0	0	0	0	0.1	0	0	0	0	0	0	0	0	0	0	0	0	0
HORVU2Hr1G031380	0	0.13	0	0	0.05	0.01	0	0	0	0	0	0	0	0	0.1	0	0	0	0	0	0	0	0	0	0	0	0	0.05	0	0	0.15	0	0	0	0	0	0	0	0	0	0	0	0.16	0	0	0	0	0	0	0	0	0	0	0	0	0	0	0	0	0	0	0	0	0.25	0	0	0	0	0	0	0	0	0	0	0	0	0	0	0	0	0	0	0	0	0	0	0	0	0	0	0	0	0	0	0	0	0.09	0	0	0	0	0.08	0	0	0	0	0	0	0	0	0	0	0	0	0	0	0	0	2.48	5.81	0	0	0	0.17	0	0	0	0	0	0	0	0	0	0	0	0	0	0	1.77	0	2.24	0.36	0	0	0	0	0.55	0.12	0	0	1.49	0	0	0	0	2.25	0	0	0	0	3.17	0	0.37	0.74	1.96	0	0.98	0	3.07	3.58	0	2.53	0	0.71	0	0	0	0	0	0	0	0	0	0	0	0	0	0	0	0	0	0	0	0	0	0	0	0	0	0	0	0	0	0	0	0	0	0	0	0	0.25	0	0.4	0.16	0	0.26	0	0	0	0.48	0.5	0.01	0	0	0	0.39	0.02	0.03
HORVU2Hr1G031390	0.13	0.19	0.08	0.14	0.18	0.17	0.1	0.35	0.23	0.11	0.25	0.12	0.17	0.28	0.15	0.38	0.06	0.1	0.19	0.11	0.31	0.1	0.05	0.05	0.15	0.12	0.13	0.11	0.15	0.39	0.07	0.11	0.09	0.16	0.02	0.03	0.06	0	0.12	0.06	0.06	0.03	0	0	0.03	0	0.05	0.02	0	0	0.17	0.07	0.01	0.01	0	0.01	0.05	0	0.07	0	0	0.02	0.05	0	0.01	0	0.08	0	0.02	0	0.05	0.03	0.02	0.01	0.01	0	0.03	0	0	0.01	0.04	0	0.05	0.06	0.09	0.03	0.53	0.9	0.1	0.79	0.6	0	0.39	0.37	0.55	0.31	0.23	0.36	1.32	0.1	0.05	0.09	0.11	0.15	0	0.68	0.25	0	0.22	0.26	0	0.3	0.17	0	0.2	0.09	0.29	0	2.7	2.53	0.24	0	1	1.42	0	0.88	0.1	0	0.15	1.36	0.31	0.03	0	0	0	0.07	0.89	0	0.38	0	0.54	0.74	0	0.11	0.09	0.76	1.11	0	0.11	0	0.07	1.33	0	0.85	1.4	0.49	0.71	0.39	0.99	0.15	0.64	0	0.4	0	0	1.81	0.78	0.63	1.42	1.43	0.39	0.21	0	0	0	0	0	0	0.4	0	0.24	0.19	0.06	0.37	0.05	0	0.34	0.14	0.2	0.1	0.12	0.12	0.11	0.2	0.87	0.04	0.03	0.02	0.15	0.18	0.18	0.23	0.13	0.11	0.06	0.42	0.2	0.33	0.3	0.27	0.33	0.69	1.02	0.58	0.88	1.12	0.19	0.31	0.77	1.52	0.62	0.47	0.19	0.22	1.6	1.37	1.65	0.7
HORVU2Hr1G031400	0.72	0.56	0.78	0.71	1.08	1.2	1.11	0.71	0.86	0.8	1.02	0.99	1.82	2.44	1.57	1.87	1.63	1.89	1.05	1.3	1.1	1.26	1.9	1.5	1.23	1.82	1.77	1.53	1.7	1.8	1.39	1.62	1.69	1.46	1.13	1.35	1.28	1.23	1.01	0.73	1.87	1.54	0.84	1.24	0.66	0.71	0.75	0.97	0.73	0.98	0.9	1.29	1.18	2.64	2.95	2.33	2.75	2.41	3.46	3.61	2.48	2.82	4.65	4.88	3.95	0.57	1.18	0.24	0.78	0.36	0.57	0.84	1.33	0.59	0.1	0.42	0.39	0.61	0.82	1.11	0.45	0.23	50.53	60.9	58.13	82.63	15.1	38.25	6.36	184.33	224.47	0	66.75	5.89	7.93	7.22	13.58	111.15	297.62	11.92	3.22	278.69	12.3	9.66	430.37	334.1	25.8	0	0.05	0	0	0	0	0	0.07	0	0.62	0.06	22.68	0.28	11.73	0	0.89	0.05	0	7.53	0.22	12.45	0.42	0.13	0	0	0.65	1.19	0	0.16	1.32	0.36	0.52	0.15	19.93	3.72	0	21.1	2.84	0.13	0.17	1.59	1.88	0.62	4.76	0.33	1.26	0.24	0.52	0.8	0	0	0	0.41	0.8	0	0.12	0	0	5.35	47.37	90.67	11.3	57.97	38.03	1.53	0.41	0.95	0.24	0	0	0	1.2	0	70.59	18.6	13.96	27.59	27.84	17.91	37.79	95.49	4.37	9.16	7.57	17.65	3.74	26.86	5.52	5.82	4.45	43.8	15.36	8.76	124.89	7.28	14.07	10.47	33.62	57.69	58.67	98.74	6.35	136.16	21.53	35.66	31.85	46.07	10.95	13.89	64.54	11.52	84.71	68.63	65.79	54.51	23.63	26.92	4.48	19.09	49.14	44.04
HORVU2Hr1G031990	21.48	23.76	24.21	24.28	23.32	21.81	23.73	21.43	28.58	28.85	30.61	31.96	16.99	18.88	15.74	17.97	12.27	12.71	13.3	11.19	13.6	13.86	14.11	13.05	11.73	13.37	12.07	12.39	18.14	13.55	12.39	12.57	12.65	16.76	11.78	10.12	10.99	9.09	7.91	15.37	10.95	14.43	11.1	9.68	7.92	10.34	15.32	11.05	13.18	11.2	10.37	9.35	10.22	34.83	35.79	37.93	35.7	36.65	41.34	32.89	32.88	32.84	32.36	30.83	32.07	58.99	65.87	59.8	62.38	60.16	62.58	48.94	50.4	53.86	49.12	54.45	51.39	50.58	51.15	58.42	62.73	57.7	92.17	108.97	99.3	104.5	10.29	11.73	8.29	15.78	17.43	0	11.56	9.11	18.13	11.42	13.45	25.15	24.84	5.94	7.53	6.34	8.37	10.89	10.61	10.84	12.49	3.96	8.54	14.23	5.37	3.92	6.13	0.64	8.64	4.02	7.76	30.56	15.51	44.16	25.84	2.94	12.61	29.67	2.71	16.64	63.42	20.03	17.43	18.87	17.23	12.69	39.33	38.29	19.33	56.52	16.64	20.66	33.69	7.52	14.95	10.9	6.91	24.59	16.83	9.86	29.19	9.89	40.84	25.93	30.34	27.52	64.75	40.66	36.47	22.51	8.17	16.77	9.25	46.83	18.36	20.82	36.2	23.33	13.08	3.69	22.86	14.74	26.06	14.73	20.84	10.13	9.35	8.72	5.72	0	0	0	37.19	0	40.98	41.77	40.51	38.48	45.43	44.11	34.57	42.23	46.88	35.53	39.45	36.5	49.63	32	33.04	42.9	49.71	36.45	42.31	43.79	34.18	45.23	40.5	40.79	37.27	40.2	36.6	47.45	46.88	29.09	31.68	37.61	46.16	40.1	81.34	90.2	35.88	33.85	22.1	21.61	19.64	19.91	26.04	41.74	99.65	51.07	20.9	20.71
HORVU2Hr1G032060	67.94	67.14	66.12	66.83	64.94	61.11	62.51	61.73	67.49	66.92	67.29	63.3	56.28	59.09	57.11	54.25	54.96	54.65	58.95	59.66	59.8	58.24	38.75	40.73	43.12	40.9	42.14	41.67	41.91	43.68	40.8	43.13	41.17	42.54	32.75	34.05	33.88	30.37	32.36	32.73	34.94	31.72	34.12	35.83	31.07	35.27	38.64	35.4	36.2	33.12	30.8	32.04	31.89	25.07	27.94	25.69	27.92	27.79	25.07	23.08	24.32	24.73	34	33.23	36.24	43.8	45.1	47.77	42.92	41.68	46.96	40.17	41.73	41.71	36.88	33.35	32.75	48.6	46.33	46.13	44.17	37.23	49.93	58.48	56.49	59.68	60.8	70.24	44.79	66.3	68.56	0	65.23	63.92	61	77.12	83.77	57.14	41.51	41.41	56.92	54.4	45.86	68.19	38.16	58.04	60.6	5.24	17.27	9.33	4.25	2.79	5.22	1.65	4.34	4.71	7.77	75.13	76.84	169.98	39.62	29.89	43.75	108.27	12.14	41.43	112.58	31.23	67.43	90.55	124.9	65.97	88.73	78.35	56.33	58.68	91.99	162.28	93.82	113.99	90.75	95.09	56.04	65.78	103.58	141.6	106.08	41.25	128.9	65.52	34.39	88.28	131.29	62.64	184.1	149.31	187.16	69.38	80.77	111.01	128.18	35.43	102.74	102.1	130.33	42.36	113.62	81.84	23.03	112.8	44.1	80.23	152.54	71.27	18.8	0	0	0	28.4	0	61.26	64.75	66.59	50.91	51.58	42.38	34.45	51.2	59.83	59.2	58.01	51.86	51.58	53.54	65.78	38.33	56.99	32.55	54.69	56.16	60.64	59	55.88	61.68	71.14	63.52	45.48	61.04	69.88	57.88	70.37	52.76	70.08	67.35	61.67	58.48	54.81	66.26	57.33	51.63	65.44	62.43	45.44	60.4	56.42	71.43	65.08	53.52
HORVU2Hr1G032280	0.08	0.03	0.05	0.03	0.22	0.14	0.2	0.12	0.09	0.12	0.12	0.23	0.25	0.47	0.16	0.19	0.28	0.14	0.14	0.27	0.2	0.26	0.62	0.62	0.46	0.26	0.48	0.41	0.66	0.35	0.53	0.24	0.4	0.41	0.24	0.18	0.25	0.19	0.48	0.27	0.09	0.17	0.13	0.16	0.33	0.6	0.45	0.23	0.22	0.22	0.19	0.46	0.31	0.53	1	0.69	0.54	1.12	0.85	1.05	1.08	0.69	0.82	0.88	0.84	0.11	0	0.34	0.27	0	0	0.03	0.33	0.32	0.36	0.19	0.11	0.28	0.33	0.23	0.21	0	24.53	25.96	23.94	25.1	0.38	0.16	2.49	0.69	0	0	0.15	1.1	1.66	12.41	1.45	0.38	0.23	0.15	7.58	0.46	1.36	0.29	0.22	0.46	0	6.75	22.45	10.62	4.84	2.87	4.47	4.29	8.04	3.93	7.7	32.19	13.22	35.37	5.15	64.77	2.38	26.49	42.47	20.13	12.45	20.48	18.47	9.23	243.54	21.45	5.59	66.45	343.19	35.96	403.51	163.07	271.92	36.95	1.25	2.47	113.17	3	45.71	79.2	41.41	87.45	103.61	72.79	0.36	22.81	105.19	12.92	48.58	156.94	117.82	9.23	22.12	24.62	37.16	10.27	53.08	106.95	297.39	22.87	15.29	13.13	1.35	2.92	2.6	31.77	37.24	35.5	11.12	0	0	0	0.93	0	0	0.1	0	0	0.09	0.3	0.12	0.09	0.23	0.1	0.42	0.12	0.2	0.21	0	0.62	0.16	0.04	0.1	0.12	0.26	0.08	0.29	0	0.42	0.1	0.1	0.05	0	0.3	18.32	14.75	22.87	24.49	12.76	15.74	22.37	21.36	5.68	6.51	3.5	4.95	15.84	29.64	9.81	20.11	5.32	5.98
HORVU2Hr1G032570	22.21	23.73	22.65	22.03	22.32	21.78	20.95	21.68	26.99	27.94	27.1	27.39	22.2	21.77	18.14	17.92	17.08	18.95	17.73	16.97	18.45	18.88	22.01	21.18	23.91	23.15	25.87	26.96	25.44	25.25	25.11	22.98	23.58	23.96	21.61	21.32	23.04	24.49	22.39	22.62	20.38	26.89	23	23.05	21.56	25.87	22.13	25.2	27.97	23.72	24.65	23.67	21.85	18.21	18.24	28.18	17.03	18.71	17.96	20.41	27.64	15.83	16.81	18.14	18.35	20.87	17.16	14.82	16.08	17.62	18.49	18.85	20.22	18.11	17.84	16.72	18	17.07	17.33	21.15	18	14.15	61.7	52.54	54.07	56.57	27.46	23.12	29.76	24.37	26.65	0	17.31	28.04	27.47	34.51	23.56	50.87	37.02	38.97	22.17	30.85	34.48	39.91	41.08	28	32.19	6.79	9.74	7.69	5.41	3.17	7.28	4.39	7.58	16.56	11.6	109.9	112.07	59.84	164.08	115.84	214.2	90.69	65.98	134.17	134.36	231.56	141.9	73.66	57.21	149.06	112.14	215.03	147.36	253.26	91.59	76.66	126.31	188.03	76.16	81.85	104.98	202.2	268.69	38.94	144.44	55.56	195.46	142.67	104.15	170.13	160.38	301.95	50.25	65.3	54.07	88.05	76.95	204.54	79.02	143.75	176.72	119.55	173.96	150.21	17.93	208.99	90.48	46.13	227.35	48.41	68.66	181.51	152.08	0	0	3.64	28.47	0	18.94	21.49	21.62	21.54	18.66	16.95	19.17	18.92	18.72	16.01	18.86	17.5	21.73	19.13	17.82	21.89	17.13	19.93	18.66	19.81	15.15	19.06	17.93	17.25	13.91	19.66	18.79	17.93	16.76	18.49	42.36	35.08	38.44	34.55	44.2	47.55	37.69	36.09	34.01	31.48	29.21	44.3	38.46	37.76	50.88	37.74	32.02	33.48
HORVU2Hr1G032590	12.51	13.01	12.79	11.93	11.15	11	10.62	10.9	7.52	9.04	8.12	8.57	8.29	8.21	10.35	11.04	10.01	10.15	9.31	8.16	8.79	9.04	5.98	5.46	5.88	6.3	9.51	8.1	7.92	8.57	5.37	5.68	5.39	6.33	3.83	3.35	4.09	3.29	4.43	3.87	4.8	5.59	4.8	5.73	4.59	5.04	4.85	4.04	4.81	5.47	5.37	5.43	5.54	6.79	6.94	9.44	6.37	7.87	7.01	5.9	7.61	4.92	6.18	6.51	6.66	8.68	6.62	6.91	6.91	8.06	7.3	5.46	5.78	6.22	5.84	6.84	6.4	6.79	7.9	7.22	8.75	7.62	10.38	12.46	11.47	10.36	28.07	10.27	22.57	17.65	15.19	0	9.22	20.86	15.76	19.18	11.51	16.29	13.46	33.27	12.24	24.93	31.64	19.71	23.34	20.58	24.83	3.94	5.42	2.42	0.71	0.69	2.16	0.13	1.15	1.17	2.03	1.79	6.06	10.95	12.01	2.82	6.46	8.36	3.72	4.53	6.07	5.79	12.89	9.07	15.66	29.17	8.96	2.96	10.54	8.23	11.26	11.78	8.71	6.35	7.92	7.85	7.13	5.11	7.74	12.45	7.24	12.33	11.45	6.3	11.43	7.61	12.64	6.74	11.85	9.78	13.16	4.49	2.84	8.94	7.95	11.66	7.42	11.36	5.48	13.73	9.83	8.29	9.25	7.34	11.69	4.55	7.35	11.22	5.27	0	0	24.59	8.06	0	8.94	8.68	9.07	7.6	7.27	7.76	8.65	7.42	9.82	11.06	8.28	7.77	9.83	11.6	11.44	11.15	9.19	6.89	10.27	8.28	11.83	10.88	12.32	10.73	8.85	7.83	7.87	8.58	11.03	10.42	14.3	15.24	14.48	15.4	14.74	18.36	11.67	11.79	13.56	12.71	16.6	21.89	11.47	11.51	16.56	13.85	13.03	13.05
HORVU2Hr1G032690	39.53	38.32	37.83	38.74	43.26	48.29	45.45	46.95	47.99	46.23	48.95	48.87	26.67	25.68	22.94	24.54	23.49	26.66	22.15	21.5	25.78	26.2	26.54	24.59	26.46	27.25	23.85	23.65	22.81	23.03	25.83	25.12	24.43	26.53	25.97	24.67	23.76	25.65	29.79	23.72	26.24	28.67	30.6	31.99	31.36	24.78	27.89	26.23	27.77	27.1	28.23	29.68	29.34	35.84	36.84	51.4	36.12	43.88	36.31	40.65	46.98	36.66	29.61	36.34	29.66	53.06	48.34	45.67	45.39	47.17	40.5	45.18	42.33	41.54	50.29	49.39	49.2	41.56	46.84	58.34	56.1	54.22	24.53	26.39	30.11	23.88	120.55	26.91	85.55	77.53	80.03	0	19.31	27.6	53.31	36.9	42.02	81.89	97.32	76.04	59.01	45.42	69.33	112.49	65.96	73.39	92.56	8.88	6.87	7.18	2.69	4.18	4.48	0.29	6.91	8.12	4.1	6.35	44.62	3.66	55.13	22.31	53.78	3.52	38.16	35.12	17.06	32.93	2.17	5.07	32.09	0.15	8.22	10.01	43.91	4.59	4.91	7.74	9.59	6.55	52.32	14.34	9.14	32.83	11.79	18.54	7.31	7.08	4.12	124.57	82.06	8.81	13.5	12.32	1.34	5.13	15.43	8.7	5.49	3.15	12.9	2.85	9.62	4.46	13.96	41.53	33.32	22.54	20.67	63.8	48.59	21.82	26.18	29.09	27.53	0	0	0	16	0	34.22	39.27	34.05	42.38	36.04	40.26	39.57	33.38	35.49	32.31	42.01	32.82	36.47	38.87	37.68	49.19	39.22	50.04	33.92	32.98	37.7	38.76	39.82	34.96	38.74	31.39	47.8	33.92	31.33	27.24	32.71	24.24	34.17	38.25	38.19	32.72	41.45	26.66	19.69	21.08	36.95	37.78	23.03	39.27	44.57	38.85	17.29	27.42
HORVU2Hr1G032780	13.48	12.11	14.39	14.78	15.42	15.59	15.53	16.65	7.69	8.13	8.89	8.14	25.32	25.82	24.02	21.81	23.29	21.68	24.58	27.47	24.42	25.18	50.76	48.62	53.08	51.08	43.87	43.52	46.78	41.06	45.62	46.07	43.72	45.56	59.4	59.55	56.98	54.23	52.69	49.17	55.8	52.65	58.26	56.99	53.84	53.61	49.98	46.08	53.15	55.03	55.18	55.83	55.13	3.05	2.05	3.43	5.63	5.58	5.39	3.1	3.43	2.26	6.92	7.67	8.5	6.57	6.48	5.41	1.68	1.5	1.88	22.45	20.85	22.65	3.21	2.64	2.17	14.73	15.35	15.79	2.25	1.11	6.42	6.32	6.42	5.1	61.7	222.87	99.75	93.27	77.91	0	166.95	40.87	130.8	53.4	123.89	142.48	87.86	81.33	176.96	71.79	98.28	68.27	188.86	156.73	42.82	0	4.26	7.96	2.74	3.69	4.86	1.19	7.43	11.6	11.36	1.61	6.35	1.32	2.27	9.01	3.94	1.14	10.37	0.27	5.01	6.74	0.65	0.52	0.91	0	5.03	2.11	0.74	0.73	7.2	3.44	19.94	7.33	9.72	4.18	5.6	6.65	2.73	17.27	1.82	5.88	6.74	7.6	7	5.84	5.2	2.57	0.2	3.26	8.68	0	4.58	0.67	8.57	0.96	2.06	2.78	5.64	5.68	5.67	4.6	1.33	6.08	4.61	6.62	8.03	11.6	5.88	0	0	0	5.5	0	1.45	2.49	3.08	1.99	0.57	0.78	1.22	4.35	1.08	2.9	2.18	5.01	1.76	4.46	1.62	0.52	1.81	1.27	2.87	3.23	2.38	1.49	1.1	1.99	2.17	3.6	1.26	1.51	3.24	2.65	18.7	18.35	21.92	14.91	20.05	22.93	19.56	13.66	13.12	18.68	10.82	7.09	12.46	12.82	22.05	25.33	23.6	15.65
HORVU2Hr1G032880	6.58	6.09	5.58	5.98	4.59	4.61	4.47	4.74	4.99	4.07	4.1	4.69	4.7	3.8	4.39	4.59	4.72	4.04	3.46	3.16	2.86	3.97	2.47	2.83	3.02	2.72	6.21	5.63	5.02	5.88	3.48	3.08	3.7	3.62	2.53	2.8	2.37	2.14	4	2.08	2.38	2.8	2.87	3.02	2.25	4.16	3.97	2.67	3.35	3.77	3.85	3.18	3.01	5.24	4.96	5.02	3.9	7.12	5.48	6.38	8.18	5.31	5.07	5.46	5.29	5.02	3.91	4.14	3.72	4.68	4.18	3.57	4.66	4.7	3.88	4.69	5.13	5.04	5.1	5.86	5.07	5.33	53.74	49.84	47.49	50.25	7.79	9.26	7.1	9.3	6.29	0	5.1	7.08	8.38	10.75	9.78	4.29	5.47	6.52	9.62	11.46	7.66	5.78	12.72	6.14	9.79	5.26	4.22	9.07	2.12	2.39	3.81	1.46	2.75	1.22	3.26	74.2	8.86	49.07	13.94	4.5	24.5	124.72	3.18	0.37	91.35	8.13	66.8	35.78	65.18	28.83	97.5	29.37	31.88	70.79	43.09	57.06	63.94	68.34	7.53	14.89	18.31	26.06	15.41	7.4	56.24	16.1	94.12	11.91	6.62	65.39	161.81	73.52	37.8	92.91	43.53	32.76	31.34	153.44	70.22	10.24	95.39	35.02	37.4	0.67	6.26	16.53	16.43	11.03	3.04	5.27	5.9	11.36	10.07	0	0	7.09	15.57	0	3.77	3.6	3.16	4.44	3.05	4.08	4.49	2.26	4.03	1.93	2.57	2.62	4.51	2.98	1.62	3.92	3.95	3.11	3.53	3.21	2.71	3.24	4.95	2.4	2.33	1.63	3.58	2.03	2.18	3.17	13.86	14.84	19.41	20.29	15.8	17.95	9.26	11.67	15.72	23.11	16.27	16.37	8.92	11.99	18.18	22.09	22.32	16.35
HORVU2Hr1G033000	4.01	3.27	3.95	3.84	4.04	4.21	3.59	3.23	2.08	2.9	3.33	2.4	3.7	3.6	3.11	3.52	3.7	3.26	2.93	2.88	2.65	2.92	2.64	2.17	2.92	2.08	4.4	3.92	4.05	3.82	2.27	2.54	2.22	3.1	1.86	1.86	1.78	2.01	1.51	1.61	2.01	2.25	2.5	2.65	2.56	2.64	2.42	2.48	2.53	2.81	2.62	2.59	2.76	1.62	1.54	2.37	1.09	1.97	2.02	1.69	2.04	1.32	1.36	1.74	1.33	3.63	2.78	3.23	3.05	2.42	2.09	2.27	2.56	3.05	2.89	3.9	2.45	2.7	3.2	2.76	2.38	2.02	4.19	4.66	4.12	4.59	1.74	4.34	2.26	4.94	3.29	0	3.6	1.77	4.45	2.04	4.66	2.51	3.89	1.79	3.7	6.13	2.93	1.52	6.25	4.77	3.84	4.84	1.34	1.59	0.87	3.22	0.75	0.85	1	3.47	3.09	1.19	4.06	1.55	6.41	2.6	2.18	1.26	0.53	0.6	2.2	2.04	2.74	1.89	0.93	0.56	3.13	0	1.94	0.63	0.83	0.52	1.64	1.26	1.82	1.01	0.36	1.11	1.95	5.43	1.75	0.83	3.56	0.43	7.87	1.7	3.17	1.77	1.19	2.23	2.5	0.79	0.51	2.41	2.42	5.38	1.15	1.9	0.26	0	3.24	2.49	0.39	1.8	2.53	2.56	4.13	3.12	1.11	0	0	0	4.16	0	2.98	2.52	2.2	1.68	2.22	1.97	2.23	2.62	2.34	3.11	2.67	1.93	2.9	2.5	2.67	1.57	2.83	2.3	2.35	3.12	2.84	2.58	2.97	3.15	2.78	2.53	1.75	2.29	3.33	3.04	2.99	4.52	4.4	4.55	5.89	6.59	2.84	2.63	3.11	5	3.88	3.98	2.35	2.99	7.04	4.18	4.26	3.86
HORVU2Hr1G034130	2.43	2.44	2.63	2.4	3.09	3.56	3.17	3.01	2.24	2.33	2.21	2.4	2.78	2.78	2.99	2.67	2.9	2.83	2.89	2.94	3.11	3.15	2.16	2.15	2.45	2.44	3.36	2.89	2.93	2.91	2.6	2.47	2.45	2.34	1.69	1.66	1.61	1.8	1.65	1.47	1.99	1.92	1.76	2.29	2.17	1.69	2.59	2.22	1.84	1.95	1.77	1.77	1.68	0.5	0.52	0.35	0.57	0.53	0.5	0.63	0.41	0.69	0.73	0.68	0.65	0.91	0.77	0.75	0.81	0.82	0.63	0.54	0.76	0.72	1.12	0.87	0.99	0.65	0.77	0.61	0.61	0.57	5.34	4.58	4.32	4.37	1.84	2.65	2.24	2.83	2.13	0	2.83	1.99	2.17	2.25	2.98	1.93	2.56	2.11	2.88	4.69	2.5	1.68	3.56	2.91	2.56	1.69	2.77	2.28	1.22	0.67	1.59	1.24	1.5	2.44	1.39	7.09	2.89	11.54	2.22	1.85	4.8	10.23	3.16	3.81	5.99	2.34	14.09	10.97	20.93	2.39	3.94	1.13	0.26	5.07	8.65	11.08	4.66	6.86	3.88	3.34	0.8	4.87	1.28	1.79	8.91	2.49	0.53	0.85	1.35	8	4.17	7.32	4.69	9.35	7.29	10.31	8.52	5.99	5.45	2.79	5.95	0.5	2.02	7.03	2.4	2.4	6.32	4.08	2.37	2.02	3.23	2.09	4.73	0	0	0	2.26	0	1.45	1.17	1.21	0.95	1.23	1	1.05	1.09	1.27	1.39	1.55	1.32	1.35	1.27	1.23	1.34	1.22	0.98	1.46	1.31	1.37	1.61	1.27	1.33	1.18	2.16	1.13	1.21	2.37	1.76	9.76	9.78	8.44	9.18	8.1	9.26	6.97	7.89	11.44	9.88	10.07	9.28	7.34	8.81	8.2	10.76	12.65	11.29
HORVU2Hr1G034320	0	0	0	0	0	0	0	0	0	0	0	0	0	0	0	0	0	0	0	0	0	0	0	0	0	0	0	0	0	0	0	0	0	0	0	0	0	0	0	0	0	0	0	0	0	0	0	0	0	0	0	0	0	0	0	0	0	0	0	0	0	0	0	0	0	0	0	0	0	0	0	0	0	0	0	0	0	0	0	0	0	0	0	0	0	0	0	0	0	0	0	0	0	0	0	0	0	0	0	0	0	0	0	0	0	0	0	0	0	0	0	0	0	0	0	0	0	0	0	0	0	0	0	0	0	0	0	0	0	0	0	0	0	0	0	0	0	0	0	0	0	0	0	0	0	0	0	0	0	0	0	0	0	0	0	0	0	0	0	0	0	0	0	0	0	0	0	0	0	0	0	0	0	0	0	0	0	0	0	0	0	0	0	0	0	0	0	0	0	0	0	0	0	0	0	0	0	0	0	0	0	0	0	0	0	0	0	0	0	0	0	0	0	0	0	0	0	0	0	0	0	0	0	0	0	0	0	0
HORVU2Hr1G034650	1.05	0.75	1.05	0.96	0.74	0.38	1.02	0.41	0.63	0.64	0.97	0.76	0.82	1.1	0.61	0.75	0.72	0.47	0.73	0.28	0.23	0.47	0.22	0.29	0.36	0.48	0.6	0.4	0.75	1.29	0.33	0.1	0.73	0.46	0.29	0.48	0.36	0.35	0.24	0.84	0.28	0.51	0.38	0.47	1.32	0.98	0.79	0.42	0.74	0.27	0.6	0.42	0.51	1.86	2.34	1.82	1	1.23	1.19	1.48	1.4	1.92	1.33	0.98	1.18	0.37	0.3	0.78	0.7	0.78	0.74	1.18	0.96	0.7	0.51	1.09	0.34	0.79	0.08	0.47	0.58	0.43	0.85	0.95	0.66	0.9	0.12	1.61	1.16	1.18	2.23	0	0.45	0.32	0.45	0.87	0.43	2.94	2.23	1.16	0.61	1.36	0.61	0.09	1.77	1.42	0.95	0	0.09	0.46	0	0	0.64	0	0.14	1.19	0.61	4.63	1.93	9.58	4.9	1.07	2.25	6.23	1.18	3.27	7.54	1.53	6.76	6.94	9.29	4.82	27.66	20.59	8.51	2.95	1.68	3.88	5.68	6.33	2.99	3.63	4.12	2.17	1.51	5.29	5.19	5.11	1.02	17.68	1.67	3.46	6.14	3.39	10.29	0.52	1.76	16.66	1.37	3.85	1.29	1.81	9.76	1.74	2.54	0.58	0.13	3.27	1.64	2.81	0	1.32	1.31	10.17	0.68	0	0	0	1.57	0	0.07	0.22	0.56	0.17	0.37	0.25	0.39	0.34	0.14	0.47	0.13	0.3	0.42	0.29	0.15	0.02	0.38	0.16	0.59	0.47	0.31	0.51	0.33	0.27	0.42	0.39	0.4	0.46	0.61	0.2	0.21	0.35	0.9	1.02	0.4	0.39	0.17	0.22	0.32	0.62	0.29	0.14	0.26	0.34	0.43	1.18	0.53	0.35
HORVU2Hr1G034660	7.18	7.56	7.76	6.36	6.9	6.73	6.07	6.53	6.13	6.7	6.07	5.92	6.97	5.99	5.46	6.25	6.1	5.77	4.87	6.01	6.53	4.67	3.82	4.59	4.5	3.6	5.5	4.82	5.89	6.73	4.22	3.91	4.18	3.92	3.97	2.99	3.63	3.25	3.27	2.7	2.72	3.24	4.21	2.95	4.08	4.61	4.58	5.3	3.24	3.3	3.8	3.4	3.87	2.47	2.13	2.44	1.44	2.25	1.88	1.51	3.36	1.68	3.28	2.34	3	5.7	6.22	5.75	4.99	4.05	4.42	5.99	5.13	6.14	6.46	5.55	5.85	5.71	5.67	4.83	5.82	4.79	3.06	4.79	6.25	5.42	6.22	7.86	7.54	6.52	5.75	0	4.6	6.95	4.19	5.09	7.76	7.05	4.76	5.3	5.16	7.32	7.88	5.98	10.48	5.67	10.68	7.79	2.32	2.59	0.97	0.14	2.01	1.92	1.71	0.69	1.92	5.04	5.45	21.54	2.52	0.77	4.46	17.36	1.16	0.38	5.27	8.75	7.23	6.36	16.74	8.69	10.15	2.72	38.73	11.53	6.56	49.15	2.67	4.05	7.11	4.95	4.65	7.22	4.23	2.85	15.6	2.1	2.42	0.62	2.57	7.02	5.89	5.18	8.47	15.57	13.94	0	14.29	9.78	9.53	5.35	6.9	1.17	0.3	7.82	14.65	9.3	3.95	7.12	8.1	2.81	3.46	1.91	3.83	0	0	0	4.86	0	6.62	6.84	5.8	6.57	6.74	3.6	2.12	6.16	7.29	9.87	5.44	7.39	6.76	5.68	6.05	3.29	6.37	2.87	6.81	6.05	8.06	5.87	7.78	5.54	6.37	6.28	3.32	6.79	8.39	7.62	11.64	19.5	24.45	35.39	16.65	16.69	10.35	13.08	14.09	20.54	13.18	11.27	8.39	16.07	16.64	29.61	23.71	16.94
HORVU2Hr1G034690	29.57	27.8	28.68	29.32	34.06	33.6	33.44	33.74	29.29	28.3	29.78	29.85	33.42	32.44	32.92	34.4	35.12	33.97	35.2	33.73	34.78	32.8	32.5	32.92	32.74	33.11	29.44	28.87	29.82	27.68	33.41	31.15	33.54	32.88	33.76	32.23	31.79	34.79	29.6	35.25	31.87	30.08	30.32	31.43	32.22	30.29	31.45	30.52	33.76	30.25	30.98	31.47	30.07	11.28	11.82	10.87	11.43	14.05	12.09	12.84	11.64	11.39	14.6	13.61	15.4	19.51	17.21	16.81	20.47	18.12	18.3	16.94	16.36	16.43	17.4	17.62	20.09	16.4	17.25	16.65	17.99	15.83	50.47	49.06	50.21	53.42	36.57	44.63	43.29	40.82	49.06	0	35.89	40.53	39.36	48.06	48.92	44.66	53.14	42.45	36.09	37.76	44.62	40.8	46.49	35.17	43.22	11.17	26.14	29.88	21.19	14.63	24.55	8.19	18.03	11.64	15.65	44.33	66.51	64.57	125.61	68.39	150.56	73.75	120.25	80.56	59.08	116.15	87.12	91.36	76.86	83.6	48.9	67.98	48.73	77.82	75.84	101.67	65.3	100.78	72.91	80.94	69.44	116.23	83.38	36.25	78.05	67.84	72.19	47.56	155.17	73.16	63.76	107.66	45.06	50.25	62.33	86.37	130.17	108.04	80.46	105.41	116.1	74.48	120.76	55.83	31.86	92.91	80.28	56.17	121.26	59.96	53.18	99.98	114.09	0	0	0	25.03	0	26.78	25.48	29	23.24	23.72	18.45	19.48	26.23	25.88	34	25.85	26.44	25.43	28.08	26.89	17.66	19.53	16.46	27.37	26.16	27.46	22.77	23.56	25.51	26.88	31.54	19.29	27.11	26.14	28.67	99.47	107.62	112.24	107.03	119.33	114.34	90.42	114.87	123.18	115.16	113.71	115.14	76.85	93.54	107.65	112	112	119.44
HORVU2Hr1G034750	0.81	0.41	0.67	0	0	0	0	0.98	1.03	1.06	0	0.52	0.53	1.63	2.24	0.58	0	0	0.52	1.05	1.01	0.5	1	0	0	0.5	0.47	0.96	0.92	0	0.51	0.52	0	0.5	0.55	0.56	0	0	0	1.66	0	0	1.47	0	0	0	0	0	0	0.52	0.54	0	1.05	0	0	0	0	0	0	0	0	0	0	0	0	0	0	0	0	0	0	0	0	0	0	0	0	0	0	0	0	0	6.47	8.41	0	0	0	0	0	0	0	0	0	0	0	0	0	0	0	0	0	5.19	0	0	1.56	0	15.04	0	0	0	0	0	0	0	0	0	0	0	0	0	0	0	0	0	0	0	0	0	0	0	0	0	0	0	0	0	0	0	0	0	0	0	0	0	0	0	0	0	0	0	0	0	0	0	0	0	0	0	0	0	0	0	0	0	0	0	0	0	0	0	0	0	0	0	0	0	0	0	0.9	0	0	0	0	0	0	0	0	0	5.61	0	0	0	0	0	0	0	0	0	0	0	0	0	0	0	0	0	0	0	0	0	0	0	0	0	0	0	0	0	0	0	0.96	0.21	0	0	0	0	0	0.46
HORVU2Hr1G034800	0.15	0.46	0.47	0.15	0	0.18	0	1.19	0	0	0	0	0.19	0	0.57	0.4	0.19	0	0	0.19	0.18	0.87	0	0.18	0	0.18	0.17	0.68	0.49	0.96	0	0	0.36	0	0.19	0	0	0	0	0.57	0	0	0	0.51	0	0	0	2.36	0	0.19	0	0	0.38	0	0	0	0.98	0	0.47	0	0	1.11	0	0	0.43	0	0	0.37	0.29	0	0	0.42	0.35	0	0	0	0	0	0	0.43	0.74	0	0	0	0	0	0.91	1.02	0.52	1.68	0	0	0	1.5	0	0	0	0	0	2.36	1.04	0.49	0	0	0	0.43	0	0	0	0.42	0	0	0.38	12.14	0	0	0	0	0	0	0	0	0	0	0	0	0	0	0	0	0	0	0	0	0	0	0	0	0	0	0	0	0	0	0	0	0	0	0	0	0	0	0	0	0	0	0	0	0	0	0	0	0	0	0	0	0	0	0	0	0	0	0	0	0	0	0	0	0.62	0	0.66	0	0	1.39	0	0	0.62	0	0	0	0	1.3	0	0	1.23	2.01	1.02	0.63	0	0.6	0	1.69	0	0	0	0.66	0	0.69	0.55	2.25	0	0.14	0	0.17	0	0	0	0	0.08	0	0	0.08	0	0	0	0	0	0.09
HORVU2Hr1G035680	1.84	2.28	1.78	1.97	2.74	2.55	3.07	2.66	2.56	2.28	2.66	2.77	3.52	2.84	1.66	1.72	1.82	1.53	1.47	1.46	1.52	1.24	2.7	2.59	2.98	3.16	2.68	2.52	2.64	2.66	1.95	2.22	1.96	1.82	3.48	3.79	3.22	3.97	3.98	3.73	4.37	4.03	4.11	3.84	4.28	3.5	3.29	3.77	5.24	4.17	4.77	4.11	4.77	0.82	0.65	0.69	0.99	1.13	1.25	0.78	0.69	1.13	1.66	0.78	1.07	0.53	0.32	1.13	0.42	0.25	0.3	0.5	0.59	0.74	1.84	1.56	1.21	0.43	0.33	0.69	0.16	0.46	8.97	12.13	12.02	12.53	5.32	0.71	7.18	4.83	1.5	0	7.8	3.67	2.48	18.3	2.74	3.03	2.96	5.34	8.79	3.75	2.28	5.59	3.47	5.43	5.13	2.53	1.44	0.5	0.42	0.43	0.24	0.43	0.98	0.17	0.88	0	0	0.14	2.33	0	0.89	0.13	0	0	0.27	0.22	0	0.43	0	0	0	1.45	0	1.18	1.56	1.55	0.55	1.08	0.05	0	0	0.69	0.02	0	1.26	0	0.16	0.38	0	0.89	0	0.47	0	0.29	0	0	0	0.21	0.04	0.1	0	0	0.04	0	0.04	0.18	0	0	0	0.29	0	0.24	0	0	0	0	0.53	0	0.2	0.29	0.19	0.28	0.37	0.77	0.37	0.28	0.16	0.2	0.54	0.19	0.79	0.83	0.3	0.62	0.15	0.19	0.2	0.26	0.53	0.11	0.4	1.14	0.76	0.38	0.48	0.11	0.26	0.91	1.15	0.65	1.29	1.31	1.32	1.05	3.13	0.65	1.31	2.56	3.61	2.03	1.04	2.12	2.94	1.26	0.74	1.89
HORVU2Hr1G035760	0.22	0.22	0.4	0.24	0.11	0	0	0	0	0	0	0	0	0	0	0	0.11	0.2	0	0.11	0	0.2	0	0	0	0	0.38	0.52	0	0.13	0.1	0	0	0.22	0	0	0.12	0	0	0	0	0	0	0.31	0	0	0.33	0	0	0.12	0	0	0	0	0.26	0	0	0	0	0	0	0	0	0.09	0	0.15	0	0	0	0	0	0.39	0	0	0	0	0	0.23	0	0.34	0	0	0	0.16	0	0	0	0.4	0	0	0	0	0	0.21	0	1.14	0	0	0	0.53	0.21	0.49	0.43	0.16	0.34	0.15	0.17	0	0.41	4.57	0	0	0	0	0	0	0.57	0	0	0	0	0	0	0	0	0	0	0	0	0	0	0	0	0	0	0	0	0	0	0	0	0	0	0	0	0	0	0	0	0	0	0	0	0	0	0	0	0	0	0	0	0	0	0	0	0	0	0	0	0	0	0	0	0	0	0	0	0	0.44	0	0	0	0	0	0	0	0	0	0	0	0	0	0	0	0	0	0	0	0	0	0	0	0	0	0.32	0	0	0.26	0	0	0	0	0.74	0	0.35	0.31	0	0.52	0	0.27	0.13	0.12	0.3	0.19	0.47	0.68	0.09	0
HORVU2Hr1G035870	0.03	0	0	0	0	0	0	0	0	0	0	0.04	0	0	0	0	0	0	0	0	0	0	0	0	0	0	0	0	0	0	0	0	0	0	0.07	0	0	0	0	0	0	0	0	0	0	0	0	0	0	0	0	0.04	0.04	0	0	0	0	0	0	0	0	0	0	0	0	0	0	0	0	0	0	0	0	0	0	0	0	0	0	0	0	0	0.12	0.28	0.41	0.06	0	0	0	0	0	0	0	0	0	0	0	0	0	0	0	0	0	0	0	0	0	0	0	0	0	0	0	0	0	0	0	0	24.42	0	13.68	9.34	27.15	0	70.4	3.63	0	14.56	1.03	0	0.32	0.91	0.24	0	0	0	0	0	2.85	0	19.79	8.38	0.44	11.22	0.41	1.72	0.08	0.09	1.45	0.14	18.89	0.32	0	0.26	0.71	0.33	0	0	0	0	0.34	0	0	0.37	3.24	13.56	6.49	6.98	20.37	19.53	7.83	13.3	6.4	3.66	22.79	0	0	0	0	0	0	0	0	0	0	0	0	0	0	0	0	0	0	0	0	0	0	0	0	0	0	0	0	0	0	0	0	0	0	0	1.92	0.84	0.69	0.73	1.15	0.92	0.97	1.3	1.62	0.9	0.96	2.28	1.08	1.44	2.41	0.93	0.59	0.78
HORVU2Hr1G035970	11.82	12.28	12.8	12.22	12.1	11.54	11.56	11.54	16.72	16.14	16.75	15.78	14.05	14.15	10.72	10.56	10.85	10.61	11.41	12.1	10.65	11.82	8.7	9.18	8.94	8.27	9.79	9.75	8.72	9.66	9.35	9.19	9.85	9.72	10.13	9.48	8.84	10.49	9.51	7.94	10.08	9.37	8.07	8.13	7.03	9.19	8.53	9.58	9.53	8.32	8.05	8.34	8.14	16.37	16.55	14.5	14.1	13.18	13.91	16.36	12.07	15.41	15.07	14.73	15.18	16.06	16.18	15.4	16.54	16.1	15.57	15.09	12.63	13.9	15.83	15.7	14.43	16.2	14.73	13.71	15.05	12.12	9.72	7.95	8.54	8.03	5.52	6.97	6.02	8.06	6.03	0	6.49	6.33	5.96	4.71	6.06	7.2	9.1	7.51	4.98	8.54	5.61	8.2	4.79	9.27	9.03	11.12	2.84	5.38	2.05	0.58	3.71	3.91	2.3	2.78	2.68	3.68	12.02	14.5	3.98	5.19	5.96	12.84	3.25	1.35	5.15	8.02	18.2	17.19	3.13	1.27	10.2	2.68	4.21	9.46	8.33	7.78	11.08	11.88	13.06	11.27	0.24	8.17	3.82	4.17	11.19	4.06	8.44	0.16	1.13	14.85	10.71	12.63	5.82	8.86	8.18	20.37	7.55	9.66	15.63	2.63	8.44	3.19	3.55	1.92	13.39	13.24	10.73	15.77	8.67	2.67	3.09	5.1	4.44	0	0	0	22.38	0	12.6	12.14	13.31	13.02	13.88	13.27	13.65	10.54	12.13	11.78	12.73	14.74	11.92	11.3	12.43	10.37	11.84	12.39	12.25	13.59	11.73	12.47	10.66	11.44	9.46	12.52	10.99	9.85	13.1	11.43	12.37	10.86	7.43	7.5	8.18	7.76	8.57	9.82	10.86	10.28	12.36	11.12	7.67	9.05	8.8	8.55	12.03	9.54
HORVU2Hr1G036000	36.56	37.95	36.87	38.34	44.63	47.67	44.69	45.41	33.96	33.26	30.79	30.31	88.5	92.96	75.22	74.77	73.16	84.04	81.96	84.63	83.64	81.79	159.22	159.91	154.56	154.89	137.22	137.75	141.21	137.09	132.7	137.74	140.36	134.89	186.15	185.66	188.44	181.54	194.47	188.45	195.08	157.98	150.84	168.15	163.64	177.75	166.31	168.56	173.3	165.4	170.74	166.08	163.07	57.61	58.18	59.76	130.96	122.82	131.27	66.61	54.28	66.26	131.66	126.01	147.3	84.42	74.22	75.58	40.58	33.47	30.14	132.13	130.27	133.39	41.71	46.5	47.11	92.26	84.52	101.76	23.79	24.8	328.03	563.38	489.79	473.55	400.68	454.41	693.22	711.99	486.27	0	410.31	386.86	793.69	801.93	366.18	945.75	741.68	687.19	429.87	526.29	375.68	834.92	770.42	603.9	248.19	32.7	44.24	5.66	3.18	3.34	5.46	2.46	8.86	11.53	11.39	21.99	11.59	3.39	35.43	17.21	18.26	13.36	6.05	38.44	31.16	56.04	37.79	4.57	20.74	14.12	31.31	58.36	45.2	52.18	28.93	25.73	107.88	71.99	19.48	10.51	23.81	114.3	53.09	41.28	23.33	35.2	60.91	59.73	14.49	42.84	53.87	70.85	9.41	10.74	9.48	10.86	12.77	68.85	14.96	25.25	47.41	23.29	76.17	35.71	20.9	50.46	1.85	4.77	78.67	7.74	14.76	87.77	8.05	0	0	0	52.05	0	61.74	78.59	63.16	50.2	47.07	41.15	33.08	78.78	51.02	72.45	60.28	95.04	46.09	69.92	53	32.48	48.09	48.08	55.09	43.4	58.58	48.18	59.87	57.9	64.64	62.38	36.53	67.36	64.36	76.7	371.73	393.97	433.45	410.35	351.74	348.71	566.9	371.42	227.93	303.68	242.4	286.19	333.28	465.1	423.86	489.87	170.22	279.5
HORVU2Hr1G036690	0	0	0	0	0	0	0	0	0	0	0	0	0	0	0	0	0	0	0	0	0	0	0	0	0	0	0	0	0	0	0	0	0	0	0	0	0	0	0	0	0	0	0	0	0	0	0	0	0	0	0	0	0	0	0	0	0	0	0	0	0	0	0	0	0	0	0	0	0	0	0	0	0	0	0	0.05	0	0	0	0	0	0	0	0	0	0	0.06	0	8.07	0	0	0	0	0	0.33	0.23	0	0	0	9.48	0	0.32	10.4	1.38	0.35	7.24	1.7	0	0	0	0	0	0	0	0	0	0	0	0	0	0	0	0	0	0	0	0.08	0	0	0	0	0	0	0	0	0	0	0	0	0	0	0	0	0	0	0	0	0	0	0	0	0	0	0	0	0	0	0	0	0	0	0	0	0	0	0	0	0	0	0	0	0	0	0	0	0	0	0	0.01	0	0	0	0	0	0	0	0	0	0	0	0	0	0	0	0	0	0	0	0	0	0	0	0	0	0	0	0	0	0	0	0	0	0	0	0	0	0	0	0	0	0	0	0	0	0	0	0	0
ENSRNA049483848	0	0	0	0	0	0	0	0	0	0	0	0	0	0	0	0	0	0	0	0	0	0	0	0	0	0	0	0	0	0	0	0	0	0	0	0	0	0	0	0	0	0	0	0	0	0	0	0	0	0	0	0	0	0	0	0	0	0	0	0	0	0	0	0	0	0	0	0	0	0	0	0	0	0	0	0	0	0	0	0	0	0	0	0	0	0	0	0	0	0	0	0	0	0	0	0	0	0	0	0	0	0	0	0	0	0	0	0	0	0	0	0	0	0	0	0	0	0	0	0	0	0	0	0	0	0	0	0	0	0	0	0	0	0	0	0	0	0	0	0	1.89	0	0	0	0	0	0	0	0	0	0	0	0	0	0	0	0	0	0	0	0	0	0	0	0	0	0	0	46.54	0	0	0	0	0	0	0	0	0	0	0	0	0	0	0	0	0	0	0	0	0	0	0	0	0	0	0	0	0	0	0	0	0	0	0	0	0	0	0	0	0	0	0	0	0	0	0	0	0	0	0	0	0	0	0	0	0	0	0
HORVU2Hr1G036750	9.97	11.57	10.83	9.82	13.93	12.5	13.36	12.61	10.37	10.36	9.85	9.97	10.58	12.5	10.59	9.78	9.69	10.83	9.43	9.28	9.27	9.91	11.86	11.25	11.37	11.34	13.69	14.25	13.33	14.13	12.53	12.07	11.33	11.71	15.17	14.78	14.84	14.59	13.69	14.17	12.9	13.48	13.75	14.96	12.52	16.1	14.22	15.08	14.08	13.86	14.3	13.45	13.5	8.43	7.55	13.33	8.63	9.7	9.61	8.82	11.04	6.52	9.19	9.48	10.8	14.05	12.8	11.05	12.51	10.38	10.6	11.24	12.07	13.31	10.61	11.88	11.46	14.01	11.24	16.34	9.56	10.59	30.86	26.85	24.94	26.79	19.67	37.95	24.52	26.73	33.94	0	18.92	17.75	27.24	19.97	30.85	26.98	31.08	18.75	21.99	26.11	19.44	19.69	33.09	26.12	22.04	8.3	13.53	17.99	15.96	9.19	15.69	8.17	12.8	12.01	18.02	31.59	54.61	34.58	123.3	50.58	183.4	42.55	46.57	77.92	30.49	90.06	31.94	28.34	25.02	22.91	27.71	32.33	21.43	54.95	29.01	29.13	47.32	22.97	48.61	62.51	15.18	94.27	41.58	44.96	39.78	24.29	44.76	20.33	101.3	37.89	42.29	65.6	16.73	27.6	18.87	34.02	31.68	44.67	27.61	47.07	51.69	17.99	23.34	60.45	57.79	61.59	122.67	57.57	108.83	57.27	63.22	80.17	57.54	0	0	0	15.18	0	15.57	15.18	12.41	11.54	13.66	12.88	10.17	16.83	11.9	15.49	11.84	13.37	13.45	15.05	13.18	8.87	9.79	8.66	16.66	14.95	12.5	13.15	14.4	12.46	12.94	14.61	11.97	16.07	19	11.82	31.85	47.32	69.37	56.97	77.78	85.23	27.63	31.87	49.54	79.53	44.6	32.23	21.66	37.2	87.99	72.2	77.03	55.24
HORVU2Hr1G036970	0	0	0	0	0	0	0	0	0	0	0	0	0	0	0	0	0	0	0	0	0	0	0	0	0	0	0	0	0	0	0	0	0	0	0	0	0	0	0	0	0	0	0	0	0	0	0	0	0	0	0	0	0	0	0	0	0	0	0	0	0	0	0	0	0	0	0	0	0	0	0	0	0	0	0	0	0	0	0	0	0	0	0	0	0	0	0	0	0	0	0	0	0	0	0	0	0	0	0	0	0	0	0	0	0	0	0	0	0	0	0	0	0	0	0	0	0	0	0	0	0	0	0	0	0	0	0	0	0	0	0	0	0	0	0	0	0	0	0	0	0	0	0	0	0	0	0	0	0	0	0	0	0	0	0	0	0	0	0	0	0	0	0	0	0	0	0	0	0	0	0	0	0	0	0	0	0	0	0	0	0	0	0	0	0	0	0	0	0	0	0	0	0	0	0	0	0	0	0	0	0	0	0	0	0	0	0	0	0	0	0	0	0.11	0	0	0	0	0	0	0	0	0	0	1.02	0	0	0	0
HORVU2Hr1G037380	7.17	7.44	7.64	7.32	6.32	6.05	5.85	5.95	4.77	4.52	4.76	4.11	5.16	4.54	5.86	6.48	5.27	6.01	4.04	5.18	3.51	4.19	4.53	4.9	4.95	4.68	6.58	6.66	6.13	6.44	4.11	4.45	4.59	4.92	4.3	3.91	3.5	4.28	3.19	4.23	3.94	5.04	5.55	6.09	4.98	4.75	5.16	5.53	5.65	5.25	5.37	4.41	5.18	1.56	1.58	2.15	1.51	1.86	2.32	1.37	2.33	1.6	2.23	1.81	2.4	5.69	4.08	4.24	6.21	5.3	3.82	2.97	2.85	2.66	4.17	3.95	3.03	3.46	3.87	3.56	5.33	4.63	6.26	5.33	4.77	4.89	6.54	4.59	7.1	5.3	4.04	0	2.54	4.31	3.63	8.13	4.53	3.84	3.37	9.09	4.32	7.83	7.19	7.27	5.62	5.55	6.56	3.32	2.48	1.29	0.61	0.28	1.41	0.61	0.66	0.3	1.66	6.9	14.19	12.56	18	3.23	17.37	12.79	1.95	12.85	6.76	13.36	9.36	4.41	4.88	1.45	9.51	38.77	1.71	5.62	5.1	9.02	9.85	6.77	11.21	12.5	5.45	9.04	12.14	10.35	8.4	11.15	19.54	7.17	8.26	13.15	7.26	17.94	8.11	5.4	3.71	5.44	7.19	14.86	12.23	5.55	5.37	8	5.84	10.66	26.58	10.37	4.15	20.45	12.48	0.72	4.48	6.95	5.6	0	0	0	4.01	0	3.19	2.57	2.66	1.96	2.47	3.16	2.31	1.61	2.67	2.58	2.67	2.78	2.83	3.16	3	2.48	2.41	1.64	3.15	2.85	3.15	2.3	3.6	2.59	2.23	2.55	1.6	2.81	3.08	3.58	5.15	5.03	8.21	7.51	8.73	8.84	3.68	3.36	3.87	5.1	3.49	3.59	2.84	5.03	10.13	6.67	4.89	4.08
HORVU2Hr1G037560	0.39	1.31	2.24	0.73	6.34	5.33	4.36	6.16	3.36	1.57	5.79	2.33	1.62	2.77	1.23	1.63	1.52	1.28	2.86	1.91	2.09	2.64	1.48	1.32	1.46	1.44	0.61	1.01	1.17	0.48	1.12	1.18	0.62	1.73	0.95	1.93	1.03	0.54	2.34	1.7	1.49	0.62	2.13	0.58	0.5	0.62	1.34	0	0.74	1.13	0.1	0.93	0.84	0	0	0	0	0	0	0	0	0	0	0	0	2.84	0	0	0	3.37	0.97	0	3.12	0.59	5.16	2.59	0	0	0.4	0	0.48	0.41	2.68	0.82	0	0	14.72	4.35	22.5	29.39	0	0	8.5	10.66	0	24.03	0	0	0	15.65	0	5.54	3.16	19.5	0	6.15	12.88	5.43	0	0	0	0	0	0	0	4.23	0	0	0	0	0	0	0	0	0	0	0	0	0	0	0	0	0	0	0	0	0	0	0	0	0	0	0	0	0	0	0	0	0	0	0	0	0	0	0	0	0	0	0	0	0	0	0	0	0	0	0	0	0	0	0	0	0	0	0	0	0	0	8.96	0	2.89	5.53	7.44	0.64	6.45	6.99	8.57	5.28	4.44	3.99	9.02	4.96	4.79	6.77	7.72	10.87	6.05	14.4	6.14	1.48	6.13	7.33	5.66	8.21	7.21	6.22	13.43	5.56	5.43	6.49	12.03	6.38	0	8.37	4.19	3.17	3.87	0	0	0	1.99	3.84	13.4	0	3.47	0	2.36	0
HORVU2Hr1G038230	7.42	6.9	7.98	7.17	6.99	6.02	6.88	6.03	7.95	7.15	7.61	7.85	6.26	6.1	5.96	6.17	6.08	5.86	5.95	5.59	6.14	5.8	5.43	5.86	4.91	4.98	5.92	6.1	6.09	5.89	5.97	5.5	5.38	4.99	4.28	4.96	4.95	5.58	4.34	4.47	4.07	4.29	4.24	4.93	4.14	5.28	5.05	5.12	5.49	4.61	4.7	4.92	4.49	4.2	3.97	5.28	4.38	6.06	5.19	5.02	5.28	6.13	6.16	5.17	5.68	6.69	6.83	7.09	5.8	5.61	4.78	6.18	6.57	5.66	7.48	6.64	6.11	7.52	5.88	5.36	5.78	4.44	10.42	11.08	8.44	9.28	5.1	6.52	4.8	9.41	8.44	0	3.86	4.31	8.37	6.96	8.78	5.94	5.36	4.77	6.77	6.81	5.24	3.73	7.15	4.32	5.78	0	1.37	0.61	0.39	0.04	0.29	0.45	1.29	2.66	0.36	5.59	6.01	3.97	5.37	4.68	13.31	8.25	5.3	0.78	6.49	14.12	10.5	6.64	1.31	9.09	8.99	5.91	4.73	2.34	3.79	6.16	6.54	6.11	2.37	4.72	1.64	7.78	10.2	3.57	7.86	4.29	7.27	4.79	6.6	7.38	5.87	10.1	5.28	4.27	6.46	9.52	1.79	13.72	7.65	5.79	10.07	2.12	3.19	23.28	2.49	10.76	0.75	3.58	9.17	1.83	4.82	9.48	12.02	0	0	0	6.63	0	6.11	7.05	6.94	5.41	8.5	6.46	5.33	7.23	10.84	7.97	10.43	7.06	9.79	7.83	7.85	8.27	7.87	4.31	8.34	9.59	6.08	7.25	7.14	7.14	5.48	7.74	4.47	6.18	6.99	7.89	7.29	5.62	6.61	6.4	7.44	8.55	5.21	5.61	4.84	5.38	4.92	4.65	4.64	6.76	7.96	7.73	4.98	4.16
HORVU2Hr1G038820	0	0	0	0	0	0	0	0	0	0	0	0	0	0	0	0	0	0	0	0	0	0	0	0	0	0	0	0	0	0	0	0	0	0	0	0	0	0	0	0	0	0	0	0	0	0	0	0	0	0	0	0	0	0	0	0	0	0	0	0	0	0	0	0	0	0	0	0	0	0	0	0	0	0	0	0	0	0	0	0	0	0	0	0	0	0	0	0	0	0	0	0	0	0	0	0	0	0	0	0	0	0	0	0	0	0	0	0	0	0	0	0	0	0	0	0	0	0	0	0	0	0	0	0	0	0	0	0	0	0	0	0	0	0	0	0	0	0	0	0	0	0	0	0	0	0	0	0	0	0	0	0	0	0	0	0	0	0	0	0	0	0	0	0	0	0	0	0	0	0	0	0	0	0	0	0	0	0	0	0	0	0	0	0	0	0	0	0	0	0	0	0	0	0	0	0	0	0	0	0	0	0	0	0	0	0	0	0	0	0	0	0	0	0	0	0	0	0	0	0	0	0	0	0	0	0	0	0
HORVU2Hr1G038950	1.49	1.54	1.7	1.81	1.86	1.96	2.02	2.15	1	1.15	1.18	1.12	0.75	0.89	1.54	1.54	1.53	1.29	1.3	1.21	1.06	1.3	0.75	0.65	0.82	0.79	0.66	0.5	0.68	0.55	1.08	1.19	1.05	1.1	1.28	1.25	1.22	1.2	1.22	1.3	1.06	1.64	1.44	1.38	1.47	1.44	1.22	1.22	1.39	1.34	1.75	1.5	1.46	0.92	1.07	0.95	0.77	0.83	0.7	0.73	1.01	0.83	1.12	1.13	0.97	1.39	1.62	1.91	1.94	1.77	1.8	2.53	2.21	3.01	2.2	1.57	1.74	1.86	1.41	1.49	2.65	1.62	3.18	2.88	2.42	2.42	0	0.26	0.07	0.9	0.48	0	1.86	0.09	0.06	0.07	0.16	24.1	7.56	0.06	0.1	0.93	0.07	0.17	0.41	2.33	11.57	0	0.52	0.77	0.46	0.54	0.56	0.21	0.31	0.16	0.33	0.95	0.69	3.12	0.11	1.05	2.03	7.43	0.62	2.39	1.69	1.02	6.59	4.79	6.24	6.39	2.13	4.5	5.91	5.96	8.47	3.87	3.37	14.29	0.62	2.3	2.13	2.6	1.76	0.43	4.22	2.85	1.77	2.82	0.67	7.8	3.15	7.82	4.21	3.19	4.49	3.44	11.33	9.28	5.34	7.82	9.06	4.38	4.78	3.27	0.57	1.68	1.18	0.9	2.31	0.86	0.54	0.99	0	0	0	0	1.96	0	0.99	1.8	0.93	1.08	1.36	1.67	1.1	1.34	1.17	0.92	1.35	0.8	2.05	0.73	1.31	1.07	1.98	0.99	1.17	1.42	1.23	1.98	1.47	1.75	0.76	1.46	1.15	1.56	2.17	0.86	2.09	3.05	2.81	3.09	4.53	4.26	2.06	1.71	3.88	5.31	3.89	3.69	1.6	2.45	3.64	3.2	5.15	4.49
HORVU2Hr1G038980	0.04	0	0	0.03	0	0	0	0	0	0	0	0	0	0	0	0	0	0	0.06	0	0	0	0	0	0.04	0.07	0	0	0	0	0	0	0	0	0	0.02	0.04	0	0	0	0	0	0	0	0	0	0	0	0	0	0	0.12	0.04	0.08	0	0.05	0	0	0.08	0	0	0	0	0.04	0	0	0	0	0.03	0.09	0	0	0	0	0	0.04	0	0	0	0	0.02	0	0.07	0	0.03	0	0.16	0.15	0.13	0.67	0.26	0	0.24	0.06	0.15	0	0	1.83	1.23	0	0.07	0.19	0	0.61	0.34	0.06	0.1	0	0	0.05	0	0	0	0	0	0	0	0	0.05	0	0.36	0	0.26	0	0	0	0	0.29	0.4	0	0	0	0	0	0	0	0	0	0.66	0	0.92	0.19	0	0.76	0.11	0.32	0.04	0.16	0.03	0	0.53	0.05	0	0.15	0.17	0	0	0	0	0	0.2	0.07	0.09	0.04	0	0	0.65	0.18	0	0.95	0.39	0	0	0	0	0	0	0	0.1	0	0.04	0.15	0.04	0	0	0	0	0.04	0.03	0.08	0.05	0.07	0.09	0	0.23	0	0.03	0	0.15	0	0.07	0	0.08	0.13	0.09	0.08	0	0	0	0.08	0.03	0.04	0	0.08	0.16	0.11	0.24	0	0	0.08	0	0.02	0.07	0.07	0.18	0.05	0	0.02
HORVU2Hr1G038990	4.19	3.79	3.72	3.72	4.89	4.51	4.5	4.61	2.37	2.64	2.11	2.59	1.59	1.64	2.33	2.29	2.5	2.18	3.48	2.62	2.29	3.1	1.4	1.21	1.42	1.79	0.6	0.69	0.88	0.53	0.63	0.77	0.37	0.74	1.4	1.32	1.28	0.9	1.64	0.9	1.19	2.61	3.43	2.94	2.89	0.63	0.77	1.44	1.12	2.17	2.86	2.69	2.31	0.86	0.71	0.41	0.79	0.88	0.98	1.22	0.81	0.44	2.4	2.12	1.41	0.15	0.28	0.14	0.25	0.43	0.32	0.32	0.29	0.45	0.86	1.29	0.69	0.3	0.27	0.11	0.28	0.39	45.63	42.99	54.68	49.88	13.13	34.47	13.96	28.94	22.24	0	28.54	30.78	15.95	45.44	127.98	149.65	148.33	32.15	46.76	41.72	21.02	75.76	46.44	17.05	17.49	7.83	53.92	42.74	29.09	24.69	33.89	23.58	32.73	10.84	25.03	9.05	58.25	213.43	353.17	370.73	219.83	402.54	69.6	440.4	9.91	400.48	1062.65	623.65	327.47	461.93	30.38	301.62	248.47	1572.97	1005.61	851.85	342.09	307.84	61.74	111.28	180.77	536.97	417.33	16.03	1500.06	150.23	785.05	193.98	402.76	376.58	980.01	1136.04	190.74	248.43	226.36	563.07	347.53	1091.4	194.96	727.35	778.45	637.13	392	444.11	10.35	407.64	174.99	41.72	195.54	131.63	35.26	148.33	148.35	0	0	0	8.97	0	1.11	4.75	2.81	1.34	2.76	0.61	0.24	6.66	0.75	17.56	6.3	5.19	7.26	18.77	7.77	0.94	3.13	0.3	3.1	2.56	6.71	1.81	4.17	4.13	9.94	12.91	0.61	3.75	5.26	13.87	77.43	66.85	129.56	118.82	167.64	163.56	99.96	89.27	29.32	54.7	21.24	24.88	85.92	130.6	138.67	114.33	18.77	36.71
HORVU2Hr1G039150	0	0	0	0	0	0	0	0	0	0	0	0	0.04	0.15	0	0	0	0	0	0	0	0.1	0	0	0	0	0	0	0	0.09	0	0	0	0	0	0	0.04	0	0	0	0	0.11	0	0	0	0	0	0.09	0.09	0	0	0	0	0	0	0	0	0	0	0	0	0	0	0	0	0	0	0	0	0	0	0	0	0	0	0	0	0	0	0	0	0	0	0	0	0	0	0	0	0	0	0	0	0	0	0	0	0	0	0	0	0	0	0	0	0	0	0	0.65	0	0	0	0	0	0	0	0	0	0.23	0	0	0	0	0.3	0	0	0	0	0	0	0	0	0	0	0	0	0	0	0.27	0	0.13	0	0	0	0	0	0	0	0	0	0	0	0	0.29	0	0	0	0	0	0	0	0.64	0.18	0	0.2	0	0	0.34	0	0	0	0	0	0	0.22	0	0	0	0	0	0	0	0	0	0	0	0	0	0	0	0	0	0	0	0	0	0	0	0	0	0	0	0	0	0	0	0	0	0	0	0	0	0	0	0	0	0	0	0	0.02	0	0	0	0	0	0	0	0
ENSRNA049483741	0	0	0	0	0	0	0	0	0	0	0	0	0	0	0	0	0	0	0	0	0	0	0	0	0	0	0	0	0	0	0	0	0	0	0	0	0	0	0	0	0	0	0	0	0	0	0	0	0	0	0	0	0	0	0	0	0	0	0	0	0	0	0	0	0	0	0	0	0	0	0	0	0	0	0	0	0	0	0	0	0	0	0	0	0	0	0	0	0	0	0	0	0	0	0	0	0	0	0	0	0	0	0	0	0	0	0	0	0	0	0	0	0	0	0	0	0	0	0	0	0	0	0	0	0	0	0	0	0	0	0	0	0	0	0	0	0	0	0	0	0	0	0	0	0	0	0	0	0	0	0	0	0	0	0	0	0	0	0	0	0	0	0	0	0	0	0	0	0	0	0	0	0	0	0	0	0	0	0	0	0	0	0	0	0	0	0	0	0	0	0	0	0	0	0	0	0	0	0	0	0	0	0	0	0	0	0	0	0	0	0	0	0	0	0	0	0	0	0	0	0	0	0	0	0	0	0	0
ENSRNA049483814	0	0	0	0.03	0.07	0	0.03	0.03	0.03	0.07	0	0	0	0	0.04	0	0	0	0	0.04	0	0	0.1	0	0.03	0	0.22	0.19	0.12	0	0	0	0.03	0	0	0.03	0	0	0	0.11	0	0	0.1	0	0	0.09	0	0	0	0.11	0.04	0.04	0.07	0.15	0	0.05	0.86	0.03	0.04	0	0.1	0.13	0.07	0	0.14	0.32	0.09	0.09	0.1	0.16	0.31	0.26	0.22	0.64	0.19	0.04	0.18	0.36	0.04	0	0.13	0.43	0.12	0.06	0.11	0	0.05	0	0	0	0	0	0	0	0	0	0	0	0	0	0	0	0.06	0	0.23	0	0	0	1.22	0.24	0.08	0	0.12	0.65	0.09	0	0.13	0	0	0	0	0	0.69	0	0.11	0	0	0.17	0	0	0	0	0.08	0	0	0	0	0	0.15	0	0	0.11	0	0.51	0.14	0	0	0.09	0	0	0	0	0	0	0.15	0.12	0	0	0	0	0	0	0	0.07	0	0.54	0	0	0	0	0.41	0	0	0	0	0	0	0	0	0	0	0	0	0	0	0	0	0	0	0	0	0	0	0	0.08	0	0	0	0	0	0	0	0	0	0	0	0	0	0	0	0.26	0.16	0.07	0.11	0.08	0.06	0.12	0.15	0	0	0.05	0.04	0.21	0.2	0.06	0.07	0	0
ENSRNA050017451	0	0	0	0	0	0	0	0	0	0	0	0	0	0	0	0	0	0	0	0	0	0	0	0	0	0	0	0	0	0	0	0	0	0	0	0	0	0	0	0	0	0	0	0	0	0	0	0	0	0	0	0	0	0	0	0	0	0	0	0	0	0	0	0	0	0	0	0	0	0	0	0	0	0	0	0	0	0	0	0	0	0	0	0	0	0	0	0	0	0	0	0	0	0	0	0	0	0	0	0	0	0	0	0	0	0	0	0	0.56	0	0	0	0	0	0	0	0	0	0	0	1.72	0	1.74	0	1.28	0	0	0	0	0	0	1.63	0	0	0	0	0	0	0	0	0	0	0	0	0	0	0	0	0	0	0	0	0	0	0	0	0	0	0	0	0	0	0	0	0	1.03	0	0	0	0	0	0	0	0	1.79	0	0	0	0	0	0	0	0	0	0	0	0	0	0	0	0	0	0	0	0	0	0	0	0	0	0	0	0	0	0	0	0	0	0	0	0	0	0	0	0	0	0	0	0	0	0	0	0	0	0	0	0	0
ENSRNA049483826	0	0	0	0	0	0	0	0.04	0	0	0	0	0	0	0	0	0	0	0	0.02	0	0	0	0	0	0	0.05	0.03	0	0.13	0	0	0	0	0	0	0	0	0	0	0	0	0	0	0	0	0	0.16	0	0	0	0	0	0	0	0.02	0	0	0	0	0	0	0	0	0	0	0	0	0	0	0	0	0	0	0	0.03	0	0	0	0	0	0	0	0	0	0	0	0	0	0	0	0	0	0	0	0	0	0	0	0	0	0	0	0	0	0	0	6.01	2.25	0	0	0	0.04	0.06	0	0	0	0	0.17	0	0.33	0.46	1.22	0	0	0.28	0	1.03	0	0	0	0	0	0	0	0.06	0	0	0	0	0	0	0	0	0.07	0.05	0.1	0	0	0	0	0	0	0	0	0	0	0	0	0.03	0	0.38	0	0	0	0	0.4	0.33	0	0	0.08	0	0	0.19	1.56	0	0	0	0	0	0	0	0	0	0	0	0	0	0	0	0	0	0	0	0	0	0	0	0	0	0	0	0	0	0	0	0	0	0	0	0	0	0	0.04	0	0	0	0	0.01	0.02	0	0.03	0	0.12	0.06	0	0	0.03
HORVU2Hr1G039210	0.73	0.7	0.67	0.92	0.96	1.32	1.27	1.02	0.91	0.89	0.75	0.78	1.18	1.06	0.98	0.94	0.84	1.08	0.57	0.92	1.01	1.05	1.72	1.54	1.6	1.84	3.76	3.39	3.41	2.86	1.34	1.34	1.28	1.45	1.99	2.02	2.22	1.73	2.11	2.27	2.77	2.17	3.19	2.13	2.57	2.21	2.55	2.55	2.14	2.34	2.17	2.52	2.36	0.31	0.22	0.22	0.72	0.3	0.59	0.15	0.47	0.39	0.15	0.1	0.31	1.36	0.97	0.59	1.13	1.45	1.03	0.86	1.35	1.75	1.11	0.85	1.22	1.24	1.04	0.16	1.24	1.62	18.89	12.8	12.92	16.87	0.29	0.18	0.27	0.35	0.18	0	0.31	0.14	0.26	0.34	0.21	0.18	0	0.43	0	0.21	0.38	0.05	0.11	0.25	0.22	36.64	70.58	15.07	11.37	19.7	12.89	5.98	30.5	12.42	215.77	5.49	47.3	10	11.31	47.49	45.34	34.44	5.91	5.09	3.07	193.34	3.29	2.77	5.99	8.22	2.72	9.64	1.28	8.37	21.89	1.77	17.87	12.17	14.96	9.12	2.1	47.68	21.7	3.63	12.66	8.83	5.45	6.59	22.67	21.8	1.52	55.71	7.06	4.08	0.96	1.64	9.45	37.52	23.68	19.8	18.47	7.88	7.91	35.29	18.17	196.63	33.71	17.72	56.49	18.96	14.04	78.66	184.9	0	0	8480.78	0.25	0	0.08	0.2	0.13	0.31	0.16	0	0.11	0.04	0.06	0.04	0.04	0.04	0.04	0.04	0.08	0.2	0.15	0.06	0.04	0.04	0.04	0.25	0	0.04	0.07	0.12	0.13	0.06	0.13	0.04	22.95	6.41	7.05	3.98	13.7	1.22	7.92	10.6	4.33	4.32	7.5	6.38	40.79	11.26	2.72	5.76	2.08	2.19
ENSRNA049483774	0	0	0	0	0	0	0	0	0	0	0	0	0	0	0	0	0	0	0	0	0	0	0	0	0	0	0	0	0	0	0	0	0	0	0	0	0	0	0	0	0	0	0	0	0	0	0	0	0	0	0	0	0	0	0	0	0	0	0	0	0	0	0	0	0	0	0	0	0	0	0	0	0	0	0	0	0	0	0	0	0	0	0	0	0	0	0	0	0	0	0	0	0	0	0	0	0	0	0	0	0	0	0	0	0	0	0	0	2.09	0	0	0	0	0	0	0	0	0	0	0	0	0	0	0	0	0	0	0	0	0	0	0	0	0	0	0	0	0	0	0	0.27	0	0	0	0	0	0	0	0	0	0	0	0	0.98	1.96	0	0	0	0	0	0	1.57	0.67	0	0	0	0	0	0	0	0	0	0	0	0	0	0	0	0	0	0	0	0	0	0	0	0	0	0	0	0	0	0	0	0	0	0	0	0	0	0	0	0	0	0	0	0	0	0	0	0	0	0	0	0	0	0	0	0	0	0	0	0	0	0	1.39	0.57	1.44
HORVU2Hr1G039220	0.09	0	0	0.09	0.09	0	0	0	0.22	0	0	0	0	0	0	0	0	0	0	0	0	0	0	0	0	0	0.02	0	0	0.06	0	0	0	0	0	0	0	0	0	0	0	0	0	0.6	0	0	0	0	0	0.09	0	0	0	0	0	0	0	0	0	0	0	0	0	0	0	0	0	0	0	0	0	0	0	0	0	0	0	0	0	0	0	0	0	0	0	0	0	0	0	0	0	0	0	0	0	0	0	0	0	0	0	0	0	0	0	0	0	0	0.89	0	0	0	0	0.48	0.3	0	0.44	0	0	0	0	0.47	0.3	0	0	0	0	0	0	0	0	0.63	0	0	0	0	0	0	0	0	0	0	0	0	0	0	0	0	0.14	0	0	0	0	0	0	0	0	0	0	0	0	0	0	0	0	1.19	0	0	1.55	0	0	0	0	0	0.32	0	0	0	0	0	0	0	0	0	0	0	0	0	0	0	0	0	0	0	0	0	0	0	0	0	0	0	0	0	0	0	0	0	0	0	0	0.09	0	0.05	0	0.09	0	0.11	0	0	0.06	0	0	0	0.1	0	0	0
ENSRNA049483823	0	0	0	0	0	0	0	0	0.03	0	0.04	0	0	0	0	0.01	0	0	0	0	0	0	0	0.05	0	0	0	0	0	0.01	0	0	0	0	0	0	0	0	0	0	0	0	0	0	0	0	0	0	0.01	0	0.07	0	0	0.01	0	0	0	0	0.01	0	0	0	0	0	0.02	0	0	0	0	0	0.02	0	0	0	0	0	0.01	0	0.01	0	0	0	0	0	0	0	0	0	0	0	0.01	0	0	0	0	0	0	0	0	0	0	0	0	0	0	0	0	0	0.32	0.17	0	0	0	0	0	0	0	0	0.36	0	3.69	0	0.62	0	0	0	0	0	0	0	0	0	0	0	0	0	0	0	0	0	0	0	0	0	0	0	0	0	0	0	0	0.05	0	0	0	0	0	0	0	0	0	0	0	0	0	0	0	0	0	0	0	0	0	0	0.8	0	0	2.27	0	0	0	0	0	0	0	0	0	0	0	0	0	0	0	0	0	0	0	0	0	0.02	0	0	0	0	0	0	0	0	0	0	0	0.03	0.16	0.08	0.02	0	0	0	0	0	0.04	0.03	0.07	0.11	0	0	0	0
ENSRNA049483753	0	0	0	0	0	0	0	0	0	0	0	0	0	0	0	0	0	0	0	0	0	0	0	0	0	0	0	0	0	0	0	0	0	0	0	0	0	0	0	0	0	0	0	0	0	0	0	0	0	0	0	0	0	0	0	0	0	0	0	0	0	0	0	0	0	0	0	0	0	0	0	0	0	0	0	0	0	0	0	0	0	0	0	0	0	0	0	0	0	0	0	0	0	0	0	0	0	0	0	0	0	0	0	0	0	0	0	0	0	0	0	0	0	0	0	0	0	0	0	0	0	0	0	0	1.42	0	0	0	0	0	0	0	0	0	0	0	0	0	0	0	0	0	0	0	0	0	0	0	0	0	0	0	0	0	0	0	0	0	0	0	0	0	0	1.2	0	0	0	0	0	0	0	0	0	0	0	0	0	0	0	0	0	0	0	0	0	0	0	0	0	0	0	0	0	0	0	0	0	0	0	0	0	0	0	0	0	0	0	0	0	0	0	0	0	0	0	0	0	0	0	0	0	0	0	0	0	0	0	0
HORVU2Hr1G039270	0	0	0	0	0	0	0	0	0	0	0	0	0	0	0	0	0	0	0	0	0	0	0	0	0	0	0	0	0	0	0	0	0	0	0	0	0	0	0	0	0	0	0	0	0	0	0	0	0	0	0	0	0	0	0	0	0	0	0	0	0	0	0	0	0	0	0	0	0	0	0	0	0	0	0	0	0	0	0	0	0	0	0	0	0	0	0	0	0	0	0	0	0	0	0	0	0	0	0	0	0	0	0	0	0	0	0	0	0	0	0	0	0	0	0	0	0	0	0	0	0	0	0	0	0	0	0	0	0	0	0	0	0	0	0	0	0	0	0	0	0	0	0	0	0	0	0	0	0	0	0	0	0	0	0	0	0	0	0	0	0	0	0	0	0	0	0	0	0	0	0	0	0	0	0	0	0	0	0	0	0	0	0	0	0	0	0	0	0	0	0	0	0	0	0	0	0	0	0	0	0	0	0	0	0	0	0	0	0	0	0	0	0.14	0	0	0	0	0	0	0	0	0	0	0	0	0	0	0
ENSRNA049483836	0	0	0	0	0	0	0	0	0	0	0	0	0	0	0	0	0	0	0	0	0	0	0	0	0	0	0	0	0	0	0	0	0	0	0	0	0	0	0	0	0	0	0	0	0	0	0	0	0	0	0	0	0	0	0	0	0	0	0	0	0	0	0	0	0	0	0	0	0	0	0	0	0	0	0	0	0	0	0	0	0	0	0	0	0	0	0	0	0	0	0	0	0	0	0	0	0	0	0	0	0	0	0	0	0	0	0	0	0.11	0	0	0	0	0	0	0	0	0	0	0	0	0	0	0	0.19	0	0	0.26	0	0	0	0	0	0	0	0	0	0	0	0	0	0	0	0	0	0	0	0	0	0	0	0	0	0	0	0	0	0	0	0	0	0	0	0	0	0	0	0	0	0	0	0	0	0	0	0	0	0	0	0	0	0	0	0	0	0	0	0	0	0	0	0	0	0	0	0	0	0	0	0	0	0	0	0	0	0	0	0	0	0	0	0	0	0	0	0	0	0	0	0	0	0	0	0	0	0	0	0
ENSRNA049483782	8.59	0	3.86	10.09	0	0	0	0	4.33	0	0	0	0	0	0	5.65	5.44	5.57	0	0	0	0	0	0	0	2.22	0	0	0	0	0	0	0	0	0	0	0	0	0	0	0	0	0	0	0	0	0	0	0	4.86	4.38	0	0	0	0	0	0	0	0	0	0	0	0	0	0	0	0	0	0	0	0	0	0	0	0	0	0	0	0	0	0	0	0	0	0	0	0	0	0	0	0	0	0	0	0	0	0	0	0	0	0	0	0	0	0	0	0	0	0	0	0	0	0	0	0	0	0	0	0	0	0	0	0	0	0	0	0	0	0	0	0	0	0	0	0	0	0	0	0	0	0	0	0	0	0	0	0	0	0	0	0	0	0	0	0	0	0	0	0	0	0	0	0	0	0	0	0	0	0	0	0	0	0	0	0	0	0	0	0	0	0	0	0	0	0	0	0	0	0	0	0	0	0	0	0	0	0	0	0	0	0	0	0	0	0	0	0	0	0	0	0	0	0	0	0	0	0	0	0	0	0	0	0	0	0	0	0	0
HORVU2Hr1G039300	0.89	1.27	1.28	1.5	1.71	2.49	1.99	1.42	0.82	0.89	0.67	1.04	0.85	0.77	0.72	0.51	0.5	0.63	0.29	0.59	0.69	0.28	0.81	1.28	0.23	1.07	4.99	5.34	4.58	3.53	0.51	0.4	0.76	0.93	2.45	2.29	2.6	4	1.53	1.68	1.32	2.84	1.86	2.15	1.84	1.23	2.88	2.67	2.25	2.5	3.07	1.77	2.2	1.17	2.22	1.96	8.56	1.7	2.24	2.48	1.9	2.23	2.15	2.94	0.93	3.5	1.61	0.91	4.32	4.39	3.43	3.48	5.54	4.64	5.06	2.03	3.41	2.79	3.46	0.16	5.86	10.37	0.65	0	0.05	0.49	0	0	0.42	0	0.26	0	0	0.18	0.41	0.32	0	0.22	0	0	0.19	0	0	0.17	0	0.07	0	0	3.69	12	18.77	10.71	10.17	14.27	16.2	7.61	18.84	0	0	0	2.83	1.82	1.01	0	0	0	0	0.32	0	0	0	0	0.29	1.77	0	0.14	0	0	0.68	0	0	0.29	0	0	0	0	0	0	0	0.72	0	0	0	0	0.32	0	0	0	0	0	0.11	0	0	0	0	12.65	0.24	0	0	0	0	0	0	0	2.52	0	0	0	0.01	0	0	0	0	0	0	0	0	0	0	0	0	0	0	0	0	0	0	0	0	0	0	0	0	0	0	0	0	0	0	0	1.44	0.65	0.27	1.02	0.73	0.39	0.38	1.62	0.43	0.4	0.77	0.4	0.92	0.54	0.79	0.42	0.18	0.59
ENSRNA049483821	0.09	0.13	0.15	0.11	0.22	0.11	0.28	0.36	0.17	0.34	0.25	0.18	0.02	0.17	0.07	0.05	0.05	0.11	0.2	0.11	0	0	0.03	0	0.06	0.05	0.37	0.26	0.49	0.63	0.14	0	0.09	0.08	0.21	0.2	0.11	0.21	0.33	0.22	0	0.18	0.06	0.12	0.18	0.25	0.39	0.33	0.07	0.21	0.2	0.1	0.27	0.9	1.01	0.6	2.36	0.16	0.66	1.04	0.69	1.06	0.57	0.55	0.16	1.31	1.21	1.28	0.58	1.15	1.39	2.01	1.53	2.34	1.54	1.33	1.74	1.43	1.39	0.31	1.2	1.98	0.23	0.05	0.29	0.25	0.03	0.05	0.04	0.05	0	0	0.05	0	0	0.03	0.04	0.05	0.12	0.03	0.22	0	0	0	0.24	0	0.03	7.67	2.61	0	0	0	0	2.34	0	0	0	0	0	0	0	0	0.16	0	0.08	0	0	0.05	0	0	0	0	0	0	0	0	0	0	0	0	0	0	0	0	0	0	0	0	0	0	0	0	0	0.04	0	0	0	0	0	0.06	0	0	0	0	0	0	0	0	0	0	0	0	0	0	0	0	0	0	0	0	0	0.04	0.06	0.08	0	0	0	0	0	0	0	0	0	0	0	0.1	0	0.05	0.04	0	0	0.06	0	0	0.06	0	0	0.1	0	0	0.17	0.05	0.12	0.04	0.07	0.05	0.14	0.14	0.04	0.04	0.08	0.06	0.06	0.26	0.16	0.16	0.11	0
HORVU2Hr1G039320	3.71	0.11	0	4.39	0.16	0.2	0.16	2.56	0.06	0.06	0.16	0.06	2.6	0	0.22	0.12	0.07	0	0.08	0.06	0.18	0.07	0.19	0.04	0.25	0.06	4.62	0.7	2.37	2.58	0.04	0.09	0.04	0.13	0.13	1.07	0.16	0.29	3.41	0	0.18	0.13	12.04	0.28	0.19	67.23	111.89	18.48	77.9	0.21	0.28	21.6	0	0.16	0.48	0.13	2.21	0.23	0.22	0.2	0.72	0.21	0.12	11.94	0.13	0.36	0.78	1.01	2.44	1.2	0.82	0.63	0.98	1.29	0.81	1.19	0.84	0.93	1.01	0	0.97	2	0.11	0.36	0.74	1.29	0.09	0.07	0.14	0	0.14	0	0	0	0	0.06	0.08	0	0.61	0.05	0	0.07	0.17	0	0.11	0.08	0.08	295.77	2849.06	21779.2	38225.3	33559.8	26888	41351.8	27277.7	18569.7	29116.5	0	0.09	0	2.37	0.15	6.97	0.21	5.14	0	0	298.72	0	1.5	8.42	6.45	0.17	40.08	0	32.47	54.79	0	0.47	28.46	4.47	0.8	0	578.99	0.12	0	0	0	0	4.72	2.03	0.22	0.48	807.42	0	0	0	2.7	0.23	0.15	30.79	0	66.01	0	0	1281.9	0	42.66	0.41	0	391.88	0	0	0.75	3.56	0	0	0	28.05	0	0	0	0	0	0	0	0	0	0	0	0	0	0	0	0	0	0	0	0	0	0	2.56	0	0	0	0	0	0	0	0	693.1	186.33	120.38	213.2	139.21	132.6	113.34	306.49	49.93	39.61	217.75	86.09	136.83	240.8	184.14	202.28	456.37	17.16
ENSRNA049483779	8.59	0	3.86	10.09	0	0	0	0	4.33	0	0	0	0	0	0	5.65	5.44	5.57	0	0	0	0	0	0	0	2.22	0	0	0	0	0	0	0	0	0	0	0	0	0	0	0	0	0	0	0	0	0	0	0	4.86	4.38	0	0	0	0	0	0	0	0	0	0	0	0	0	0	0	0	0	0	0	0	0	0	0	0	0	0	0	0	0	0	0	0	0	0	0	0	0	0	0	0	0	0	0	0	0	0	0	0	0	0	0	0	0	0	0	0	0	0	0	0	0	0	0	0	0	0	0	0	0	0	0	0	0	0	0	0	0	0	0	0	0	0	0	0	0	0	0	0	0	0	0	0	0	0	0	0	0	0	0	0	0	0	0	0	0	0	0	0	0	0	0	0	0	0	0	0	0	0	0	0	0	0	0	0	0	0	0	0	0	0	0	0	0	0	0	0	0	0	0	0	0	0	0	0	0	0	0	0	0	0	0	0	0	0	0	0	0	0	0	0	0	0	0	0	0	0	0	0	0	0	0	0	0	0	0	0	0
HORVU2Hr1G039340	0	16.49	19.83	0	101.07	35.32	80.92	134.02	0	37.61	7.29	37.88	14.94	0	41.51	40.47	19.98	20.69	29.45	22.68	21.67	35.51	7.47	7.76	5.04	0	91.12	84.21	98.74	62.06	15.04	6.73	0	20.04	0	17.84	32.71	30.28	0	60.21	30.49	37.74	38.16	0	53.28	31.66	0	0	15.28	17.33	20.58	54.62	49.53	0	0	0	0	0	0	0	0	0	0	0	0	0	0	0	0	0	0	0	0	0	0	0	0	0	0	0	0	0	0	0	0	0	0	0	0	0	0	0	0	0	0	0	0	0	0	0	0	0	0	0	0	0	0	0	6.08	0	0	0	0	0	0	0	0	0	0	0	0	0	0	0	0	0	0	0	0	0	0	0	0	0	0	0	0	0	0	0	0	7.81	7.25	0	0	0	0	0	0	0	0	0	0	0	0	0	0	0	0	0	0	0	0	0	0	0	0	0	0	0	18.69	0	0	0	0	0	0	0	1.74	0	0	0	0	0	0	0	0	0	0	0	0	0	0	0	0	0	0	0	0	0	0	0	0	0	0	0	0	0	0	0	0	7.61	0.45	0	0.21	0	9.21	4.88	10.16	0.95	1.74	6.71	0	0	2.11	0	8.75	0.36
ENSRNA049483832	0	0	0	0	0	0	0	0	0	0	0	0	0	0	0	0	0	0	0	0	0	0	0	0	0	0	0	0	0	0	0	0	0	0	0	0	0	0	0	0	0	0	0	0	0	0	0	0	0	0	0	0	0	0	0	0	0	0	0	0	0	0	0	0	0	0	0	0	0	0	0	0	0	0	0	0	0	0	0	0	0	0	0	0	0	0	0	0	0	0	0	0	0	0	0	0	0	0	0	0	0	0	0	0	0	0	0	0	0.11	0	0	0	0	0	0	0	0	0	0	0	0	0	0	0	0.19	0	0	0.26	0	0	0	0	0	0	0	0	0	0	0	0	0	0	0	0	0	0	0	0	0	0	0	0	0	0	0	0	0	0	0	0	0	0	0	0	0	0	0	0	0	0	0	0	0	0	0	0	0	0	0	0	0	0	0	0	0	0	0	0	0	0	0	0	0	0	0	0	0	0	0	0	0	0	0	0	0	0	0	0	0	0	0	0	0	0	0	0	0	0	0	0	0	0	0	0	0	0	0	0
HORVU2Hr1G039350	0	0	0	0	0	0	0	0	0	0	0	0	0.03	0	0	0	0	0	0	0	0	0	0	0	0	0	0.02	0	0	0	0	0	0	0	0	0	0	0	0	0	0	0	0	0	0	0	0	0	0	0	0	0	0	0	0	0	0	0	0	0	0	0	0	0	0	0	0	0	0	0	0	0	0	0	0	0	0	0	0	0	0	0	0	0	0	0	0	0	0	0	0	0	0	0	0	0	0	0	0	0	0	0	0	0	0	0	0	0	0.85	0.2	0	0	0	0	0.31	1.26	0	0	0.16	0	0	0	0.17	0.58	0	0	0	0	0	0	0	0	0	0	0	0	0	0	0	0	0	0	0	0.27	0.02	0	0	0	0	0	0	0.15	0	0.01	0	0	0	0	0	0	0	0	0.65	0	0	0	0	0	0	0	0	0	0	0	0	0	0	0	0	0	0	0	0	0	0	0	0	0	0	0	0	0	0	0	0	0	0	0	0	0	0	0	0	0	0	0	0	0	0	0	0	0	0	0	0	0	0	0.04	0	0	0	0.11	0	0	0	0	0.06	0
HORVU2Hr1G039360	0	0	0.09	0.7	0.04	0.02	0.05	0	0	0.01	0	0	0.01	0.19	0	0	0	0	0.02	0	0.09	0.02	0	0.04	0	0	0.12	0.15	0.33	0.03	0	0	0	0	0.02	0.01	0	0	0	0	0	0	0	0.11	0.06	0.31	0.04	0	0.09	0.9	0.09	0.18	0.57	0	0	0	0.04	0.06	0	0.13	0	0	0	0	0	0	0	0.02	0	0	0	0	0	0	0	0	0.02	0	0.02	0.08	0	0	0	0	0	0	0	0	0	0	0	0	0	0	0	0	0	0	0	0	0	0	0	0	0	0	0	0	2.96	0.07	0.04	0	0.05	0.41	0.07	0.37	0	0	0.07	0	0.12	0.55	0.19	0.05	0	0	0	0.55	0	0	0	1.14	0	0.59	0.08	0.82	0	0	0	0	0.07	0.37	0	0	0	0	0.04	0	0.12	0.2	0	0.12	0	0	0.06	0.53	4.49	0	0	0	0.18	0.28	0.16	0	0	0.84	0	0	7.67	0	0	0	0.16	1.63	0.65	0	0	0	0.02	0	0	0	0.03	0	0	0	0	0	0	0	0	0	0	0	0	0	0.05	0	0	0	0	0.02	0	0	0	0	0	0.03	0	0	0.21	0.08	0.14	0.85	0.49	0.7	0.04	0.66	0.01	0.03	0.42	0.02	0.22	0	0.05	0.06	0.12	0.02
HORVU2Hr1G039370	2.25	2.45	2.53	2.67	2.04	3.4	1.17	3.19	0.29	1.83	2.18	1.9	0.3	0.15	1.33	1.53	1.18	0.76	0	0.98	0.05	0.79	1.05	0.51	0.53	0.03	4.8	3.55	4.64	3.5	0.86	0.37	0.91	0.69	1.95	2.53	3.69	4.47	4.03	4.04	1.81	1.6	1.72	0.93	6.15	2.55	0.92	1.89	3.08	0.81	1.38	3.23	3.95	0.2	0.2	0.12	1.23	0.03	0.12	0.03	0.24	0.25	0.27	0.11	0.14	0.55	0.27	0.53	0.35	0.31	6.95	0.28	10.25	3.28	2.57	12.39	0.56	3.4	7.73	0.13	0.12	7.82	2.15	0.05	0.05	0.11	0.17	0.05	0.1	0	0	0	0	0.15	0.11	0	0	14.76	0	0.05	0.11	0.13	0	0.05	0.14	0	0	76.1	56.39	13.26	21.47	30.46	34.38	28.93	28.5	4.74	16.5	0.07	19.31	5.82	0.33	0.65	49.35	6.34	9.63	0	0.35	26.66	0.11	0.86	3.42	4	0.78	0.52	1.1	3.84	6.08	1.77	2.71	6.01	6.4	5.12	2.03	9.74	10.39	1.72	0.32	3.09	3.03	0.98	1.71	12.76	0.12	18.28	3.37	2.66	0	2.58	6.2	11.36	1.94	3.31	8.97	0.6	5.23	6.76	3.86	49.67	0	3.99	12.68	0.79	1.94	3.26	12.16	0	0	0	0.33	0	0	0	0	0	0	0	0	0	0	0	0	0	0.05	0	0	0	0	0	0	0	0	0	0.06	0	0	0	0	0	0	0	5.77	2.86	3.34	2.77	0.49	0.89	3.9	5.67	1.46	0.59	0.48	0.28	4.09	3.84	2.16	4.08	1.07	0.1
ENSRNA050017483	0	0	0	0	0	0	0	0	0	0	0	0	0	0	0	0	0	0	0	0	0	0	0	0	0	0	0	0	0	0	0	0	0	0	0	0	0	0	0	0	0	0	0	0	0	0	0	0	0	0	0	0	0	0	0	0	0	0	0	0	0	0	0	0	0	0	0	0	0	0	0	0	0	0	0	0	0	0	0	0	0	0	0	0	0	0	0	0	0	0	0	0	0	0	0	0	0	0	0	0	0	0	0	0	0	0	0	0	0	0	0	0	0	0	0	0	0	0	0	0	0	0	0	0	0	0	0	0	0	0	0	0	0	0	0	0	0	0	0	0	0	0	0	0	0	0	0	0	0	0	0	0	0	0	0	0	0	0	0	0	0	0	0	0	0	0	0	0	0	0	0	0	0	0	0	0	0	0	0	0	0	0	0	0	0	0	0	0	0	0	0	0	0	0	0	0	0	0	0	0	0	0	0	0	0	0	0	0	0	0	0	0	0	0	0	0	0	0	0	0	0	0	0	0	0	0	0	0
ENSRNA050017467	0	0	0	0	0	0	0	0	0	0	0	0	0	0	0	0	0	0	0	0	0	0	0	0	0	0	0	0	0	0	0	0	0	0	0	0	0	0	0	0	0	0	0	0	0	0	0	0	0	0	0	0	0	0	0	0	0	0	0	0	0	0	0	0	0	0	0	0	0	0	0	0	0	0	0	0	0	0	0	0	0	0	0	0	0	0	0	0	0	0	0	0	0	0	0	0	0	0	0	0	0	0	0	0	0	0	0	0	0.21	0	0	0	0	0	0	0	0	0	0.24	0	0	0.28	0	0	0	0	0	0.98	0	0	0	0	0	0.05	0	0.36	0	0	0	0	0	0	0.33	0.27	0	0	0	0	0	0	0.2	0	0.35	0.72	0	0	0	0	0	0	0	0.02	0.25	0	0	0.94	0	0.23	0	0	0.34	0	0	1.36	0.12	0	0	0	0	0	0	0	0	0	0	0	0	0	0	0	0	0	0	0	0	0	0	0	0	0	0	0	0	0	0	0	0	0	0	0	0	0.02	0	0	0	0	0	0.09	0.06	0.07	0	0.04	0.02	0	0.13	0	0.08	0
ENSRNA050017463	1.86	0	0.6	1.25	0.7	0	2.21	1.5	0	0	0	0	0	0	0	0	0	0.86	0	0.81	0.77	1.5	0	1.56	0	1.54	2.09	2.72	4.27	4.89	0	0.8	0	0	0	0	0.89	2.66	2.68	2.59	0	2.2	0	4.3	0	0	0	1.73	0	2.38	0.69	2.35	1.59	0	0	0	0	0	0	0	0	0	0	0	0	0	0	0	0	0	0	0	0	0	0	0	0	0	8.16	0	0	0	0	0	0	0	0	0	0	0	0	0	0	0	0	0	0	0	0	0	0	0	0	0	0	0	0	0	2.93	0.99	11.12	0	3.02	4.44	7.55	7.58	0.21	0	7.87	0.68	0	16.93	5.69	7.49	5.72	0	0	107.38	5.7	0.84	0	9.47	0	0	0	19.99	0	0.84	24.28	0	0	1.41	12.69	88.54	20.25	0	2.95	6.41	0.34	0	0.11	9.08	0	109.81	1.96	0	3.44	0	5.51	11.01	0	33.82	0	0	0	32.04	0	52.94	0	0	80.64	0	1.46	0	41.84	0	0	0	0	0	0	0	0	0	0	0	0	0	0	0	0	0	0	0	0	0	0	0	0	0	0	0	0	0	0	0	0	0	0	0	0	0	0	0	0	1.63	0	1.51	0.59	0.39	0.63	0.95	0	0	0.74	0.83	0.65	0.7
ENSRNA049483766	0	0	0	0	0	0	0	0	0	0	0	0	0	0	0	0	0	0	0	0	0	0	0	0	0	0	0	0	0	0	0	0	0	0	0	0	0	0	0	0	0	0	0	0	0	0	0	0	0	0	0	0	0	0	0	0	0	0	0	0	0	0	0	0	0	0	0	0	0	0	0	0	0	0	0	0	0	0	0	0	0	0	0	0	0	0	0	0	0	0	0	0	0	0	0	0	0	0	0	0	0	0	0	0	0	0	0	0	0.56	0	0	0	0	0	0	0	0	0	0	0	1.72	0	1.74	0	1.28	0	0	0	0	0	0	1.63	0	0	0	0	0	0	0	0	0	0	0	0	0	0	0	0	0	0	0	0	0	0	0	0	0	0	0	0	0	0	0	0	0	1.03	0	0	0	0	0	0	0	0	1.79	0	0	0	0	0	0	0	0	0	0	0	0	0	0	0	0	0	0	0	0	0	0	0	0	0	0	0	0	0	0	0	0	0	0	0	0	0	0	0	0	0	0	0	0	0	0	0	0	0	0	0	0	0
HORVU2Hr1G039520	0	0	0	0	0	0	0	0	0	0	0	0	0	0	0	0	0	0	0	0	0	0	0	0	0	0	0	0	0	0	0	0	0	0	0	0	0	0	0	0	0	0	0	0	0	0	0	0	0	0	0	0	0	0	0	0	0	0	0	0	0	0	0	0	0	0	0	0	0	0	0	0	0	0	0	0	0	0	0	0	0	0	0	0	0	0	0.89	0	0.32	0.09	0	0	0	0	0.05	0	0	0	0	0.08	0	0.22	0.76	0	0	0	0.38	0	0	0	0	0	0	0	0	0	0	0	0	0	0	0	0	0	0	0	0	0	0	0	0	0	0	0	0	0	0	0	0	0	0	0	0	0	0	0	0	0	0	0	0	0	0	0	0	0	0	0	0	0	0	0	0	0	0	0	0	0	0	0	0	0	0	0	0	0	0	0	0.68	0	0	0	0	0	0	0	0	0	0	0	0	0	0	0	0	0	0	0	0	0	0	0	0	0	0	0	0	0	0	0	0	0	0	0	0	0	0	0	0	0	0	0	0	0	0	0	0	0
HORVU2Hr1G039600	0	0	0	0	0	0	0	0	0.13	0	0	0	0	0	0	0	0	0	0	0	0	0	0	0	0	0	0	0	0	0	0	0	0	0	0	0	0	0	0	0	0	0	0	0	0	0	0	0	0	0	0	0	0	0	0	0	0	0	0	0	0	0	0	0	0	0	0	0	0	0	0	0	0	0	0	0	0	0	0	0	0	0	0	0	0	0	0	0	0	0	0	0	0	0	0	0	0	0	0	0	0	0	0	0	0	0	0	0	0	0	0	0	0	0	0	0	0	0	0	1.22	0	0	0	0.23	0	0	0.51	0	0	0.4	0	0	0	0	0	0	0	0.19	1.12	0	0	0	0	0	0.3	0	0	0	0	0	0	0	0.61	0	0	0	0	0	0	0.37	0	0	0	0	0	0	0	0	0	0	0	0	0	0	0	0	0	0	0	0	0	0	0	0	0	0	0	0	0	0	0	0	0	0	0	0	0	0	0	0	0	0	0	0	0	0	0	0	0	0	0	0	0	0.13	0	0	0	0	0	0	0	0	0	0	0	0	0	0
HORVU2Hr1G039700	6.43	6.2	6.27	5.88	6.28	6.55	6.46	6.73	5.71	4.96	5.51	4.89	7	7.31	7.33	7.44	7.85	7.32	7.82	8.2	7.9	8.3	6.75	7.38	6.41	6.37	8.69	8.74	8.65	8.87	7.63	7.21	7.32	7.93	5.6	5.74	4.99	5.39	6.1	5.37	5.99	5.27	6.01	5.74	4.94	6.48	6.17	6.54	7.25	5.23	4.88	5.25	5.4	3.79	2.97	4.28	2.86	3.45	3.3	3.97	4.14	3.1	4.2	4.01	4.81	6.59	6.34	6.34	7.26	7.44	7.47	6.08	4.15	6.51	6.72	6.24	5.02	5.78	6.37	5.78	6.49	5.35	5.4	5.85	6.01	5.51	5.89	9.26	5.96	9.8	6.78	0	7.64	7.52	8.55	9.88	8.46	10.73	7.57	5.46	8.2	10.84	6.39	7.5	7.8	6.81	7.61	2.6	4.8	4.1	2	1.58	2.21	2.62	1.94	0.35	2.34	3.65	5.75	5.69	3.02	0.85	2.78	5.93	3.31	2.64	3.42	2.78	10.91	5.69	4.94	2.63	5.27	5.09	3.94	4.09	10.1	20.15	7.7	6.3	4.7	6.68	0	4.73	3.04	1.54	6.82	3.1	5.6	7.27	1.78	5.05	7.09	4.57	8.46	7.92	7.4	3.7	1.33	10.13	6.53	2.86	4.71	4.96	10.33	12.67	2.72	3.29	2.04	5.66	3.12	3.84	4.34	1.13	3.59	0	0	0	5.88	0	12.19	10.19	12.23	9.33	10.38	8.15	8.18	10.73	11.88	12.55	13.07	10.6	9.91	12.81	11.31	8.81	9.45	8.45	11.35	11.86	13.53	11.29	11.02	11.08	11.12	13.72	8.97	11.94	12.75	12.47	23.39	17.6	12.68	16.84	11	13.12	16.88	20.82	16.86	14.59	19.92	22.98	14.47	17.58	11.1	14.19	17.64	17.17
HORVU2Hr1G039930	0	0	0	0	0	0	0	0	0	0	0	0	0	0	0	0	0	0.02	0	0	0.02	0	0	0	0	0	0	0	0	0	0	0	0	0	0	0	0	0	0	0	0	0	0	0	0	0	0	0	0	0	0	0	0	0	0	0	0	0	0	0.13	0	0.08	0.02	0.02	0	0	0	0	0	0	0	0	0	0	0	0	0	0	0	0	0	0	56.35	76.68	70.47	81.33	0.19	0.18	0.07	0.04	0.15	0	0	0.07	0.36	0.49	0.08	0	0	0.07	0.08	0.61	0.08	0.03	0.25	0.22	0	0	0.19	0	0	0	0	0	0.26	0	0	2.19	0.22	0.09	0	162.97	1.07	0.17	0.33	37.86	2.07	0.45	0	0	0.32	0.62	1.98	2.86	0.77	0	0	0	45.59	0	0.44	0.33	4.58	0.64	3.03	11.03	0.05	3.75	0.39	13.6	2.13	0.02	1.46	0.08	0.34	0.07	0	0	0	0	0	0	0	3.85	3.39	0	1.65	0.8	0	0	0	37.48	13.66	11.45	0.13	0	0	0	0.06	0	0	0	0	0	0	0	0	0	0	0	0	0	0	0	0	0	0	0	0	0	0	0	0	0	0	0	0	0	0	0	0.68	0.43	0.46	0.43	0.15	0.19	4.55	0.77	0.15	0.25	0.17	0.29	2.42	2.42	0.27	0.26	0.35	0.28
HORVU2Hr1G040510	0	0	0	0	0	0	0	0	0	0	0	0	0	0	0	0	0	0	0	0	0	0	0	0	0	0	0	0	0	0	0	0	0	0	0	0	0	0	0	0	0	0	0	0	0	0	0	0	0	0	0	0	0	0	0	0	0	0	0	0	0	0	0	0	0	0	0	0	0	0	0	0	0	0	0	0	0	0	0	0	0	0	0.49	0	0	0	0	0	0	0	0	0	0	0	0	0	0	0	0	0	0	0	0	0	0	0	0	0	0	0	0	0	0	0	0	0	0	0	0	0	0	0	0	0	0	0	0	0	0	0	0	0	0	0	0	0	0	0	0	0	0	0	0	0	0	0	0	0	0	0	0	0	0	0	0	0	0	0	0	0	0	0	0	0	0	0	0	0	0	0	0	0	0	0	0	0	0	0	0	0	0	0	0	0	0	0	0	0	0	0	0	0	0	0	0	0	0	0	0	0	0	0	0	0	0	0	0	0	0	0	0	0	0	0	0	0	0	0	0	0	0	0	0	0	0	0	0	0
HORVU2Hr1G040520	0	0	0	0	0	0	0	0	0	0	0	0	0	0	0	0	0	0	0	0	0	0	0	0	0	0	0	0	0	0	0	0	0	0	0	0	0	0	0	0	0	0	0	0	0	0	0	0	0	0	0	0	0	0	0	0	0	0	0	0	0	0	0	0	0	0	0	0	0	0	0	0	0	0	0	0	0	0	0	0	0	0	0	0	0	0	0	0	0	0	0	0	0	0	0	0	0	0	0	0	0	0	0	0	0	0	0	0	0	0	0	0	0	0	0	0	0	0	0	0	0	0	0	0	0	0	0	0	0	0	0	0	0	0	0	0	0	0	0	0	0	0	0	0	0	0	0	0	0	0	0	0	0	0	0	0	0	0	0	0	0	0	0	0	0	0	0	0	0	0	0	0	0	0	0	0	0	0	0	0	0	0	0	0	0	0	0	0	0	0	0	0	0	0	0	0	0	0	0	0	0	0	0	0	0	0	0	0	0	0	0	0	0	0	0	0	0	0	0	0	0	0	0	0	0	0	0	0
HORVU2Hr1G040530	0	0	0	0	0	0	0	0	0	0	0	0	0	0	0	0	0	0	0	0	0	0	0	0	0	0	0	0	0	0	0	0	0	0	0	0	0	0	0	0	0	0	0	0	0	0	0	0	0	0	0	0	0	0	0	0	0	0	0	0	0	0	0	0	0	0	0	0	0	0	0	0	0	0	0	0	0	0	0	0	0	0	0	0	0	0	0	0	0	0	0	0	0	0	0	0	0	0	0	0	0	0	0	0	0	0	0	0	0	0	0	0	0	0	0	0	0	0	0	0	0	0	0	0	0	0	0	0	0	0	0	0	0	0	0	0	0	0	0	0	0	0	0	0	0	0	0	0	0	0	0	0	0	0	0	0	0	0	0	0	0	0	0	0	0	0	0	0	0	0	0	0	0	0	0	0	0	0	0	0	0	0	0	0	0	0	0	0	0	0	0	0	0	0	0	0	0	0	0	0	0	0	0	0	0	0	0	0	0	0	0	0	0.32	0	0	0.66	0	0	0	0	0	0	0	0	0	0	0	0
HORVU2Hr1G040540	0	0	0	0	0	0	0	0	0	0	0	0	0	0	0	0	0	0	0	0	0	0	0	0	0	0	0	0	0	0	0	0	0	0	0	0	0	0	0	0	0	0	0	0	0	0	0	0	0	0	0	0	0	0	0	0	0	0	0	0	0	0	0	0	0	0	0	0	0	0	0	0	0	0	0	0	0	0	0	0	0	0	0	0	0	0	0	0	0	0	0	0	0	0	0	0	0	0	0	0	0	0	0	0	0	0	0	0	0	0	0	0	0	0	0	0	0	0	0	0	0	0	0	0	0	0	0	0	0	0	0	0	0	0	0	0	0	0	0	0	0	0	0	0	0	0	0	0	0	0	0	0	0	0	0	0	0	0	0	0	0	0	0	0	0	0	0	0	0	0	0	0	0	0	0	0	0	0	0	0	0	0	0	0	0	0	0	0	0	0	0	0	0	0	0	0	0	0	0	0	0	0	0	0	0	0	0	0	0	0	0	0	0	0	0.47	0	0	0	0	0	0	0	0	0	0.4	0	0	0
HORVU2Hr1G040550	0	0	0	0	0	0	0	0	0	0	0	0	0	0	0	0	0	0	0	0	0	0	0	0	0	0	0	0	0	0	0	0	0	0	0	0	0	0	0	0	0	0	0	0	0	0	0	0	0	0	0	0	0	0	0	0	0	0	0	0	0	0	0	0	0	0	0	0	0	0	0	0	0	0	0	0	0	0	0	0	0	0	0	0	0	0	0	0	0	0	0	0	0	0	0	0	0	0	0	0	0	0	0	0	0	0	0	0	0	0	0	0	0	0	0	0	0	0	0	0	0	0	0	0	0	0	0	0	0	0	0	0	0	0	0	0	0	0	0	0	0	0	0	0	0	0	0	0	0	0	0	0	0	0	0	0	0	0	0	0	0	0	0	0	0	0	0	0	0	0	0	0	0	0	0	0	0	0	0	0	0	0	0	0	0	0	0	0	0	0	0	0	0	0	0	0	0	0	0	0	0	0	0	0	0	0	0	0	0	0	0	0	0	0	0	0	0	0	0	0	0	0	0	0	0	0	0	0
HORVU2Hr1G040730	159.19	160.42	160.89	160.25	99	98.32	96.42	97.71	175	176.76	176.72	173.87	34.08	34.13	41.77	39.74	37.48	38.27	32.93	34.15	34.34	33.85	30.71	31.17	30.98	30.05	36.65	36.94	37.79	37.58	38.88	38.24	37.36	36.7	28.67	30.46	28.67	27.15	28.94	28.77	28.09	30.48	30.37	28.46	30.72	35.77	32.76	31.62	33.69	29.78	29.95	29.75	29.43	73.18	75.97	122	67.57	76.85	76.16	69.34	100.81	64.83	60.59	55.48	56.43	78.94	76.5	72.07	70.42	67.34	67.03	65.97	59.85	62.98	39.65	43.96	41.75	72.89	68.2	88.22	69.82	66.16	10.95	9.65	12.21	10.15	30.58	42.55	34.5	35.06	52	0	42.18	32.22	58.8	34.97	60.41	104.32	100.11	33.17	34.86	40.49	39.58	49.5	62.06	33.64	50.63	0	2.58	3.96	1.61	1.89	2.68	0.9	2.67	2.68	3.75	51.14	31.9	12.4	16.63	10.27	32.66	7.51	35.14	0.4	46.87	28.95	11.24	8.83	14.17	11.02	46.7	26.33	36.7	7.93	12.58	9.33	19.57	21.87	17.76	33.63	12.93	19.92	20.23	12.17	7.15	24.86	35.81	12.38	15.78	16.13	35.02	14.24	8.37	8.44	3.4	6.26	2.26	11.85	22.57	7.19	14.02	24.06	8.13	6.52	19.14	20.98	37.77	25.68	17.59	10.35	12.51	9.45	36.88	0	0	0	84.92	0	86.39	75.17	64.15	72.37	80.89	77.73	67.73	70.76	93.71	57.09	58.06	62.78	92.22	60.31	58.68	78.71	89.39	64	77.13	66.69	58.2	71.7	77.87	62.96	55.34	56.12	71.13	75	76.44	52.58	24.66	22.07	26	21.07	21.58	26.23	24.39	18.88	22.38	19.53	17.66	19.4	17.48	20.6	25.49	23.45	19.15	19.98
HORVU2Hr1G040740	0.14	0.08	0.1	0.08	0.02	0.07	0.02	0.04	0	0.02	0.07	0.02	0	0	0.02	0.03	0	0	0.02	0.07	0	0	0	0	0.02	0	0	0	0	0.02	0	0	0.02	0	0.02	0	0.02	0	0	0	0	0	0.14	0	0	0	0	0	0	0	0.05	0	0	0.1	0.06	0	0.03	0.02	0.03	0	0	0.06	0	0.02	0.05	0	0.12	0	0.02	0	0.03	0	0.03	0	0	0	0	0	0.09	0	0.03	0	0	0	0	0	0.21	0	0	0	0.09	0	0	0	0	0.13	0	0	0	0	0	0	0	0.04	0	0.03	0	0	0.02	0	0	0	0	0	0	0	0	0	0.03	0	0	0	0.07	0	0	0.81	0	0	0	0	0	0	0	0	0	0	0	0	0	0.33	0.07	0	0	0	0	0	0.1	0	0.04	0	0.14	0.05	0	0	0	0.22	0	0	0	0	0	0	0.05	0	0	0.26	0	0	0	0	0	0.43	0	0.07	0.07	0	0	0	0.02	0	0	0.1	0	0	0.05	0	0	0	0.04	0.05	0	0	0.1	0	0.05	0.05	0	0.05	0.05	0	0	0.18	0	0.09	0.22	0	0.16	0	0.15	0	0	0	0	0.01	0.02	0	0	0	0.06	0.01	0	0.02	0	0.04	0	0.03	0	0.01
HORVU2Hr1G040830	2.86	3.03	2.42	2.63	2.78	2.9	3.18	2.83	1.7	1.54	1.53	1.61	5.37	5.77	5.11	5.16	4.81	4.95	6.5	6.72	6.15	6.53	11.18	10.96	11.33	12.48	9.82	8.98	9.57	10.22	11.33	9.29	10.84	10.11	11.63	11.26	11.04	10.96	16.42	10.45	12.2	11.1	10.84	11.92	10.58	12.57	13.02	11.71	11.23	11.3	11.16	11.15	10.93	0.64	0.34	0.6	0.94	0.67	0.52	0.46	0.37	0.6	0.84	0.92	1.1	1.54	0.9	0.86	1.01	0.36	0.77	6.51	5.56	6.52	1.48	2.57	1.16	1.46	2.44	1.32	0.58	0.59	26.54	22.01	29.79	31.58	50.25	15.53	153.88	24.75	8.05	0	20	24.23	51.75	21.94	22.31	34.61	24.3	44.93	31.05	20.53	30.87	60.66	127.04	43.07	11.24	10.42	4.85	4.38	0.55	1.11	3.28	0	2.75	3.17	2.17	1.16	172.65	2.5	79.26	271.75	312.93	1.26	317.66	19.12	2.6	389.21	6.27	7.04	6.67	4.9	24.56	2.68	0.8	30.78	15.86	3.01	71.26	7.06	1686.79	167.91	4.72	1128.09	5.79	261.26	7.04	82.85	0.91	1.32	236.84	40.78	2.57	23.66	3.98	13.33	13.4	6.85	0.25	6.1	43.9	4.29	2.19	0.12	3.7	250.75	1494.07	172.91	543.65	669.9	640.45	52.39	31.15	9.88	109.22	0	0	0	3.47	0	0.32	1.2	1.13	0.4	0.26	0.39	0.07	1.31	0.15	1.73	1.06	1.15	0.85	1.35	0.67	0.18	0.27	0.47	1.23	0.33	0.74	0.28	0.4	1.08	0.79	0.75	0.29	0.06	0.46	0.88	36.58	59.81	95.4	45.99	133.77	112.82	52.25	45.95	41.92	144.63	61.55	41.16	26.65	34.02	108.53	75.47	35.34	39.99
HORVU2Hr1G040860	0.75	0.54	0.67	0.56	0.22	0.59	0.24	0.38	1.28	1.34	1.09	1.22	0.04	0.13	0.18	0.25	0.21	0.23	0.21	0.49	0.15	0.32	0.08	0.13	0.19	0.16	0.2	0.18	0.19	0.26	0.29	0.36	0.2	0.26	0.26	0.29	0.23	0.09	0.24	0.21	0.31	0.14	0.13	0.15	0.17	0.08	0.33	0.16	0.21	0.23	0.26	0.23	0.14	0	0	0	0.04	0	0	0	0	0	0	0.01	0.02	0.34	0.39	0.25	0.29	0.25	0.16	1.56	2.09	1.15	0.1	0.13	0.32	0.76	1.09	0.37	0.17	0.18	0	0.04	0	0.04	1.05	0.67	0.09	0.97	0.51	0	0.93	0.45	0.63	0.94	0.36	2.59	1.45	0.08	0.12	0.61	0.06	1.27	1.4	0.06	0.63	0	0.74	0	0	0	0.06	0.08	0.18	0	0.05	0.04	0	0	0	0	0	0	0	0	0	0	0.09	0.1	0	0	0	0	0	0	0	0.05	0	0	0.85	0	0	0.03	0	0.39	0	0	0	0	0	0.14	0.04	0.11	0	0	0	0.65	0	0	0	0	0.03	0	0.08	0.11	0.34	0.05	0	0.03	0.45	0	0.07	0	0	0	0	0	0.26	0	0	0	0	0	0	0	0	0	0	0	0	0	0	0	0	0.03	0	0	0	0	0.05	0	0	0	0	0	0	0.16	0	0	0.13	0.04	0.09	0.05	0.09	0.09	0.18	0.02	0.05	0.02	0.04	0.02	0.08	0.11	0.01	0.06	0.02	0.07
HORVU2Hr1G040900	65.76	70.92	74.58	70.85	68.07	87.27	79.16	76.05	84.14	94.8	86.28	85.69	94	101.48	108.73	121.69	113.05	106.13	124.12	141.03	118.07	132.93	167.26	165.92	154.6	149.64	101.29	112.15	100.47	100.91	164.76	158.66	159.6	153.06	133.68	129.22	125.53	108.98	109.05	142	109.57	114.9	130.69	157.92	150.57	163.5	121.73	174.88	168.31	137.43	123.96	138.16	128.23	94.28	33.87	28.61	40.37	32.67	45.43	0	45.5	28.45	61.88	10.94	46.71	67.91	69.78	30.37	6.94	27.76	9.97	67.22	28.28	23.83	23.34	26.61	38.73	27.2	16.34	25.61	28.65	56.17	57.87	77.26	73.58	111.58	126.34	21.34	53.8	64.85	11.13	0	86.76	51.85	13.64	48.03	11.91	20.71	84.36	84.99	72.18	47.18	80.72	24.28	46.95	96.07	136.01	0	16.55	72.73	22.67	7.3	21.72	0	27.58	4.17	3.02	5.22	0	0	0	0	0	0	0	0	0	0	0	0	0	0	0	0	0	0	0	0	0	0	0.54	0	0	0	0.56	0	0	0	0.49	0	0	0	0	0	0	0	0	0	0	0	0	0	0	0	0	0	0	0	0	0	0	0	0	0	0	0	0	0	30.24	0	57.95	18.75	56.25	19.89	71.4	17.89	0	30.78	13.63	0	0	18.33	69.19	0	21.83	30.89	10.92	33.25	0	45.06	30.84	37.19	13.84	58.25	64.94	0	41.16	35.01	56.23	17.11	48.02	42.58	19.73	28.41	41.02	32.58	42.92	39.68	19.53	12.34	27.08	43.22	91.76	42.34	38.25	32.98	11.45	18.49
HORVU2Hr1G041120	0	0	0	0	0	0	0	0	0	0	0	0	0	0	0	0	0	0	0	0	0	0	0	0	0	0	0	0	0	0	0	0	0	0	0	0	0	0	0	0	0	0	0	0	0	0	0	0	0	0	0	0	0	0	0	0	0	0	0	0	0	0	0	0	0	0	0	0	0	0	0	0	0	0	0	0	0	0	0	0	0	0	0	0	0	0	0	0	0	0	0	0	0.24	0	0	0	0	0	0	0	0.06	0	0	0	0	0	0	0	0.2	0	0.2	0	0	0.24	0	0	0	0	0	0	0	0	0	0	0	0	0	0	0	0	0	0	0	0	0	0	0	0	0	0	0	0	0	0	0	0	0	0	0	0	0	0	0	0	0	0	0	0	0	0	0	0	0	0	0	0	0	0	0	0	0	0	0	0	0	0	0	0	0	0	0	0	0	0	0	0	0	0	0	0	0	0	0	0	0	0	0	0	0	0	0	0	0	0	0	0	0	0	0	0	0	0	0	0	0	0	0	0	0	0	0	0	0	0	0	0	0	0
HORVU2Hr1G041180	1.61	1.68	1.31	1.37	0.29	0.29	0.16	0.2	1.6	2.01	1.68	1.91	0.51	0.84	0.83	0.95	0.91	1.11	0.77	0.85	0.72	1.15	2.02	1.48	2.08	1.33	0.56	0.69	0.56	0.31	2.49	1.56	1.71	2.02	15.88	12.6	14.47	12.62	14.82	15.11	13.39	10.66	10.25	10.26	10.83	6.12	7.03	6.19	7	11.75	12.61	11.92	10.99	1.35	1.23	1.52	1.99	2.23	1.97	1.74	0.97	1.45	1.63	1.55	1.49	0.3	0.3	0.3	1.15	1.5	0.78	0.27	0.17	0.54	0.49	0.54	0.35	0.38	0.06	0.49	1.54	1.95	91.91	93.14	120.84	141.12	36.92	3.55	9	10.87	12.2	0	16.54	53.99	7.14	59.19	22.31	64.76	4.45	6.99	7.53	0.92	32.67	44.47	0	3.05	36.45	0	1.75	10.54	2.39	0	1.58	5.05	5.02	7.01	10.43	26.27	8.41	121.72	4.98	0	0.39	251.44	0	0	33.7	15.32	560.46	264.35	295.04	993.52	52.5	215.02	195.63	467	243.31	273.93	101.38	107.73	5.89	40.64	83.9	57.54	135.41	91.37	236.22	62.58	294.39	308.46	0.16	73.65	126.26	111.14	418.41	146.97	128.1	295.04	161.29	398.3	81.86	370.08	600.32	187.74	146.01	24.04	10.94	39.48	0	4.7	19.84	11.62	54.89	55.44	0	0	0	0	0.21	0	0.38	1.3	0.8	0.4	0.29	0.29	0	0.1	0.24	0.7	0.11	0	0.91	0.11	0.4	0.1	0.48	0.19	0	0.37	0.09	0.18	0	0.27	0.22	0.1	0.32	0.43	3.12	0	0.62	0.3	1.09	2.26	2.82	0.35	3.77	0.44	3.89	53.78	24.98	3.71	1.15	0.52	6.69	1.55	1.5	5.31
HORVU2Hr1G041500	0.04	0.05	0	0.09	0.05	0	0.05	0	0	0	0.05	0	0	0.11	0.16	0.17	0.05	0.05	0.05	0	0	0.1	0	0	0.03	0	0.06	0.06	0.09	0	0	0	0	0	0	0	0	0	0	0	0	0	0	0	0	0	0	0	0	0.03	0.07	0.05	0.03	0	0	0	0	0	0	0	0	0	0.03	0	0	0	0	0	0	0.06	0	0	0	0	0	0.03	0	0.06	0	0	0	0	0	0.35	0	0	0	0	0.05	0	0	0	0.05	0.18	0.1	0.22	0	0.23	0	0.2	0	0.16	0.2	0	0	0.16	0.36	0	0	0	0	0	0	0	0	0	0	0	0	0	0	0	0	0	0	0	0	0	0	0	0	0	0	0	0	0	0	0	0	0	0	0	0	0	0	0	0	0	0	0	0	0	0	0	0	0	0	0	0	0	0	0	0	0	0	0	0	0	0	0	0	0	0	0	0	0	0	0	0	0	0.06	0	0.07	0.07	0.06	0.06	0	0	0	0	0	0.11	0	0	0	0	0.05	0	0	0.06	0	0	0	0	0.26	0	0	0	0.19	0	0	0.03	0.04	0.03	0.03	0	0	0	0	0.05	0.06	0.05	0.05	0	0.09	0	0	0
HORVU2Hr1G041760	50.91	51.84	51.06	51.97	51.52	52.09	53.65	54.82	45.65	46.71	45.43	44.45	57.48	56.15	56.19	54.58	54.66	55.31	55.93	58.88	56.62	56.54	63.12	64.04	63.52	64.67	70.76	68.92	69	69.89	64.06	66.17	65.6	65.42	67.01	66.4	63.4	61.92	65.45	62.08	67.22	69.32	69.26	69.32	65.86	66.56	64.15	62.61	70.43	69	68.4	69.33	68.27	16.53	16.52	19.42	15.56	16.4	18.51	17.47	21.03	15.11	18.83	17.04	20.37	23.17	21.08	22.09	21.66	19.06	19.21	20.61	19.15	18.39	17.96	18.06	18.78	18.16	20.9	16.68	18.49	16.31	27.8	23.38	22.5	20.32	38.95	45.88	45.31	40.47	31.28	0	39.44	42.05	38.16	44.41	37.77	32.61	36.38	52.36	43.13	43.48	53.46	45.08	29.94	37.74	52.63	12.64	18.95	20.86	15.97	11.77	16.94	6.42	15.08	12.49	17.4	37.78	27.96	29.15	58.39	24.96	32.09	31.03	46.33	46.05	32.86	21.91	28.75	26.17	29.03	30.36	38.28	36.62	41.58	27.53	25.81	21.9	24.84	35.03	26.9	26.36	32.59	23.12	33.28	25.76	20.16	23.58	36.26	32.29	44.33	23	26.06	21.32	34.98	21.87	34.19	24.56	70.58	25.84	27.04	32.39	30.69	37.83	41.89	18.8	13.53	26.99	28.4	24.02	25.76	31.13	26.64	28.95	26.58	0	0	0	46.4	0	36.3	28.56	32.67	29.8	26.58	32.67	33.53	33.27	30.42	35.92	31.44	33.51	34.41	40.53	35.54	26.69	29.5	27.42	35.02	36.13	33.09	33.3	33.16	34.32	35.11	45.54	32.36	27.54	40.69	38.75	55.34	50.41	45.32	40.89	49.78	57.14	38.93	40.89	67.3	63.66	54.23	63.31	39.99	46.98	55.08	50.8	75.22	56.36
HORVU2Hr1G042090	0	0	0	0	0	0	0	0	0	0	0	0	0	0	0	0	0	0	0	0	0	0	0	0	0	0	0	0	0	0	0	0	0	0	0	0	0	0	0	0	0	0	0	0	0	0	0	0	0	0	0	0	0	0	0	0	0	0	0	0	0	0	0	0	0	0	0	0	0	0	0	0	0	0	0	0	0	0	0	0	0	0	0	0	0	0	0	0	0	0	0	0	0	0	0	0	0	0	0	0	0	0	0	0	0	0	0	0	0	0	0	0	0	0	0	0	0	0	0	0	0	0	0	0	0	0	0	0	0	0	0	0	0	0	0	0	0	0	0	0	0	0	0	0	0	0	0	0	0	0	0	0	0	0	0	0	0	0	0	0	0	0	0	0	0	0	0	0	0	0	0	0	0	0	0	0	0	0	0	0	0	0	0	0	0	0	0	0	0	0	0	0	0	0	0	0	0	0	0	0	0	0	0	0	0	0	0	0	0	0	0	0	0	0	0	0	0	0	0	0	0	0	0	0	0	0	0	0
HORVU2Hr1G042170	0	0	0	0	0	0	0	0	0	0	0	0	0	0	0	0	0	0	0	0	0	0	0	0	0	0	0	0	0	0	0	0	0	0	0	0	0	0	0	0	0	0	0	0	0	0	0	0	0	0	0	0	0	0	0	0	0	0	0	0	0	0	0	0	0	0	0	0	0	0	0	0	0	0	0	0	0	0	0	0	0	0	0	0	0	0	0	0	0	0	0	0	0	0	0	0	0	0	0	0	0	0	0	0	0	0	0	0	0	0	0	0	0	0	0	0	0	0	0	0	0	0	0	0	0	0	0	0	0	0	0	0	0	0	0	0	0	0	0	0	0	0	0	0	0	0	0	0	0	0	0	0	0	0	0	0	0	0	0	0	0	0	0	0	0	0	0	0	0	0	0	0	0	0	0	0	0	0	0	0	0	0	0	0	0	0	0	0	0	0	0	0	0	0	0	0	0	0	0	0	0	0	0	0	0	0	0	0	0	0	0	0	0	0	0	0	0	0	0	0	0	0	0	0	0	0	0	0
HORVU2Hr1G042210	8.76	8.19	8.27	8.68	10.44	11.03	11.17	10.86	7.31	7.07	7.14	6.91	19.22	17.85	20.7	20.41	20.93	21.33	22.46	21.65	22.48	21.65	22.24	20.71	20.98	21.48	20.69	20.97	20.36	20.14	22.85	23.96	23.67	23.1	18.93	20.08	19.7	19.59	19.64	20.43	20.06	17.45	17.53	17.53	17.45	17.59	18.99	17.12	17.83	18.07	16.89	16.88	17.97	0.94	0.98	0.61	2.01	1.84	2.15	1.71	1.24	1.9	5.45	5.11	5.95	2.07	2.06	2.07	0.84	0.8	0.61	5.76	4.95	4.93	1.86	1.72	2.08	4.55	4.24	2.8	0.73	0.38	0.5	0.57	0.53	0.45	3.79	1.62	2.18	3.41	0.6	0	5.29	3.64	1.59	0.7	0.98	5.43	1.57	4	4.85	8.42	2.61	2.62	4.76	4.76	5.33	0	0.07	0.03	0.06	0	0	0	0.05	0	0.04	0	0.64	0.14	0	0.15	0.11	0.16	0	0	0.26	0	0.22	0.03	0.14	0	0.48	2.3	0.45	0.12	0.11	0	0.33	0	0.1	0	0.12	0.03	0.09	0.75	0.13	0.18	0.32	0	0	0.03	1.45	0.22	0.69	0.04	0	0	0	0.13	0.1	0.24	0.16	0.76	0.26	0	0.4	0.13	0.97	0.2	0.22	0.22	0.46	0.07	0	0	0	0	7.2	0	1.97	2.14	2.63	1.43	2.25	1.3	1.23	3.55	1.95	3.6	3.62	3.31	1.94	3.21	2.95	1.18	2.66	1.14	3.47	2.95	2.88	2.4	1.92	2.98	2.07	4.24	2.19	2.77	4.02	4.04	0.2	0.2	0.15	0.21	0.37	0.12	0.34	0.19	0.06	0.2	0.15	0.12	0.21	0.18	0.3	0.17	0.1	0.12
HORVU2Hr1G042220	13.78	14.21	14.11	14.28	16.13	16.1	15.88	15.86	10.67	10.36	10.73	10.74	29.93	28.91	29.37	30.24	29.54	29.9	33.75	33.38	34.1	33.55	36.23	36.34	37.54	37.14	35.24	34.87	34.64	33.89	41.71	41.71	40.49	41.91	41.65	41.14	40.37	40.95	40.87	41.2	41.98	37.69	37.32	37.71	36.48	35.93	37.01	38.13	36.78	37.23	37.23	36.41	36.75	3.71	3.44	2.45	4.44	4.7	5.07	4.75	3.24	4.98	9.77	9.58	10.8	6.49	6.16	6.4	3.47	2.78	2.84	13.64	12	10.58	4.46	3.99	4.23	10.19	10.47	8.91	2.71	2.24	3.17	3.45	2.6	2.57	36.7	47.31	24.4	27.39	21.3	0	25.67	28.72	25	16.7	21.31	16.87	10.46	25.46	34.79	36.61	26.95	25.33	30.83	35.53	26.23	0	0.87	0.99	0.21	0.17	0.43	0.24	1.43	1.55	1.73	0.38	1.61	0.07	0	1.35	0.16	0.75	0	1.58	0.54	0.16	0.09	0.15	1.44	0	2.51	2.37	0.58	0	0.66	0.03	0.21	0.33	0.38	0.29	1.51	0.43	0.47	1.96	0.18	0.89	0.68	2.88	0.78	0.17	2.98	0.33	1.2	0.21	0	0	0	0.1	0.42	0.37	0.14	1.89	1.82	0	1	0.6	0	0.56	0.15	0.5	0.78	0.56	0	0	0	5.59	11.22	0	6.52	6.87	6.79	4.82	6.57	4.28	4.33	9.89	4.84	9.42	6.59	7.08	6.49	8.09	5.31	3.42	6.14	2.69	7.06	7.55	8.21	6.27	5.08	7.48	7.36	9.32	4.73	6.73	10.25	8.54	2.25	2.37	2.68	3.32	2.79	2.54	2.91	1.89	1.24	2.61	1.27	1.32	1.82	2.58	2.85	3.43	1.63	1.3
HORVU2Hr1G042240	0	0	0	0.03	0.17	0.19	0.25	0.18	0	0.04	0.01	0.04	0.08	0.05	0.01	0	0.03	0	0	0	0	0	0.03	0.01	0.01	0.04	0	0	0.02	0.01	0	0	0	0	0	0	0	0.03	0	0	0	0	0	0	0	0	0.03	0	0	0	0	0.01	0	0	0	0	0	0	0	0	0	0	0	0	0	0	0	0	0	0	0	0	0	0	0	0.03	0.02	0	0	0	0	0	0	0	0	0	0.02	0	0.02	0	0	0	0	0	0	0	0	0	0	0.02	0	0	0	0.02	0	0	0	0	0	0	0	0	0	0	0	0	0	0	0	0	0	0	0	0	0	0	0	0	0	0	0	0	0	0	0	0	0	0	0	0	0	0	0	0	0	0	0	0	0	0	0	0	0	0	0	0	0	0	0	0	0	0	0	0	0	0	0	0	0	0	0	0	0	0	0	0	0	0	0	0	0	0	0	0	0	0	0	0	0	0	0	0	0	0	0	0	0	0	0	0	0	0	0	0	0	0	0	0	0	0	0.03	0.18	0.06	0.16	0.02	0.01	0.07	0.03	0.21	0.47	0.07	0.01	0.06	0.07	0.04	0.32	0.45	0.27
HORVU2Hr1G042250	0.17	0.28	0.24	0.21	0.37	0.37	0.27	0.37	0.25	0.41	0.24	0.24	0.35	0.19	0.26	0.28	0.35	0.37	0.43	0.33	0.5	0.23	0.34	0.18	0.24	0.29	0.32	0.34	0.32	0.28	0.27	0.25	0.27	0.3	0.4	0.18	0.18	0.16	0.16	0.14	0.31	0.25	0.17	0.25	0.14	0.17	0.3	0.28	0.23	0.19	0.28	0.23	0.32	0.13	0.2	0.28	0.21	0.2	0.2	0.22	0.12	0.19	0.21	0.35	0.3	0.32	0.16	0.07	0.33	0.1	0.23	0.16	0.07	0.12	0.2	0.22	0.3	0.13	0.23	0.17	0.16	0.11	2.05	1.45	2.49	2.08	0.75	0.37	0.17	0.38	0.12	0	0.23	0.32	0.02	0.22	0.26	0.15	0.13	0.09	0.26	0.41	0.12	0.16	0.15	0.35	0.18	3.54	0.04	0.18	0.05	0	0	0	0.08	0	0.15	0.95	0.64	0.31	0	0	0.22	0.12	0.58	0.4	0.33	0.08	0.64	0.26	0.39	0.19	1.5	0	0	0.43	0.23	0.82	0.37	0.23	0.04	0.21	0	0	0.16	0.09	0.25	0	0.02	0	0	0.39	0	0.3	0	0.18	0.11	0	0	0.54	0.16	0.45	0.05	0.1	0.81	0.09	0.67	0.24	0	0.02	0.1	0.9	0.52	1.06	0.36	0	0	0	0.21	0	0.2	0.16	0.21	0.3	0.24	0.28	0.21	0.39	0.15	0.34	0.16	0.12	0.19	0.17	0.13	0.15	0.29	0.15	0.23	0.15	0.42	0.3	0.33	0.37	0.1	0.26	0.23	0.29	0.42	0.46	0.56	0.88	0.96	0.9	1.44	1.29	0.47	0.56	0.47	0.81	0.44	0.3	0.59	0.79	1.27	1.08	0.75	0.51
HORVU2Hr1G042400	0.27	0.19	0.27	0.41	0.19	0.19	0.35	0.29	0.37	0.28	0.16	0.24	0.23	0.25	0.29	0.17	0.35	0.25	0.25	0.14	0.11	0.17	0.04	0.14	0.08	0.1	0.14	0.2	0.21	0.16	0.2	0.06	0.08	0.14	0.14	0.08	0.17	0.06	0.13	0.06	0.18	0.17	0.06	0.06	0	0.1	0.16	0.2	0.2	0.1	0.23	0.16	0.1	0.05	0.03	0.1	0.11	0.02	0.3	0	0.11	0.05	0	0.07	0	0.05	0.13	0.18	0.12	0.04	0.12	0.12	0.05	0.1	0.08	0.06	0.05	0.1	0.1	0.27	0.13	0.05	0.33	0.28	0.18	0.2	0.52	0.34	0.31	0.38	0.68	0	0.1	0.26	0.19	0.56	0.3	0	0.34	0.32	0.49	0.38	0.39	0.25	0	0.37	0.41	0	0.12	0.09	0	0	0.12	0	0	0	0	0	0.88	2.09	0	2.28	0.74	2.26	2.39	0	1.11	0.32	1.68	1.81	0.24	1.16	3.69	0.91	0	0.7	0.47	1.21	0.63	1.63	1.04	0.67	0	0.82	0.61	0.41	1.42	0	1.32	0	0.2	1.73	1.97	1.4	1.11	0.43	1.32	2.72	0.33	1.76	1.78	0.57	1.4	0.41	0.46	0.22	1.64	1.35	1.56	0.75	1.95	0.27	0.71	0.78	0.49	0	0	10.4	0.07	0	0.16	0	0	0	0	0	0	0.12	0	0	0.05	0	0.08	0	0.09	0.04	0.13	0.04	0.04	0	0.08	0.11	0	0	0	0	0.07	0.05	0.25	0.04	0.35	0.38	0.37	0.31	0.41	0.42	0.04	0.11	0.21	0.46	0.27	0.22	0.14	0.17	0.27	0.29	0.41	0.29
HORVU2Hr1G042420	20.07	19.71	19.47	18.62	19.59	18.74	20.95	20.1	20.52	18.86	18.51	19.74	18.53	17.13	15.84	17.74	18.89	15.99	15.48	16.6	15.16	14.06	13.01	12.35	12.06	13.75	15.28	16.27	17.03	16.74	13.54	12.52	12.89	11.13	8.19	9.03	9.64	6.49	7.43	8.02	7.17	9.82	7.92	9.26	7.3	10.55	9.05	9.26	10.52	10.4	8.37	9.81	8.4	0.1	0	0.19	0	0.06	0	0	0.1	0.09	0	0.2	0	11.53	14.86	11.39	14.07	10.35	13.04	12.42	9.96	12.11	13.96	12.93	12.7	9.99	11.37	16.4	10.02	8.56	0.23	0	0.21	0.12	0.2	0	0.12	0	0	0	11.83	0	5.91	5.44	24.89	0	0	0.11	13.37	0.1	0	0	0	0	0	0	0	0	0	0	0	0	0	0	0	0	0	0	0	0	0	0.23	0	0	0	0	0	0	0	0	0	0	0	0	0	0	0	0	0	0	0	0	0	0	0	0	0	0	0	0.06	0	0	0.44	0	0	0	0	0.29	0	0	0	0	0	0	0	0	0	0	0	0	0	0	0	0	0	0	0	0	0	0	0	0	0	0	0	0	0	0	0	0	0	0	0	0	0	0	0	0	0	0	0	0	0	0	0	0	0	0	0.28	0.15	0	0.03	0.04	0.05	0	0	0	0	0.03	0.03	0	0.1	0	0	0	0
HORVU2Hr1G042630	0.24	0	0.12	0	0	0	0	0	0	0	0	0.14	0	0	0.31	0	0	0	0.14	0	0	0	0	0	0.14	0.14	0	0	0.13	0.13	0	0.15	0	0	0	0	0	0	0	0	0	0	0	0.4	0	0	0	0	0	0	0	0	0.15	0.73	0.38	0.36	0.89	0.67	0	0.99	0	0.66	0.76	0	0.52	0.73	0	0.25	0.19	0.24	0.8	0.29	0	0.41	0	0.45	0.25	0	0	0	1.46	0.94	0.76	0.78	1.14	0.42	0.3	0	1.05	0.74	0	0	1.79	0.34	1.2	2.56	0.39	0.4	0	1.28	1.41	2.56	0.71	2.03	1.64	1.45	1.67	0	0	0	0	0	0	0	0	0	0	0	0	0	0	0	0	0	0	0	0	0	0	0	0	0	0	0	0	0	0	0	0	0	0	0	0	0	0	0	0	0	0	0	0	0	0	0	0	0	0	0	0	0	0	0	0	0	0	0	0	0	0	0	0	0	0	0	0	0	0	0	0.12	0	0.87	0.45	0.9	0.46	0.82	1.74	0.41	0.42	0.35	0	0	0.43	0	0.95	0	0	0.69	0.42	0.43	0.4	0	1.14	1.29	0.38	0.48	0	0.71	0.46	0.39	0	0	0	0	0	0	0	0	0	0	0	0	0	0	0	0	0	0	0
HORVU2Hr1G042640	5.58	4.8	4.36	5.09	3.47	3.52	3.29	2.73	2.98	2.79	3.09	3.1	3.53	3.96	3.93	2.82	2.68	2.09	3.33	3.04	4.08	2.53	3.15	2.22	2.14	1.85	3.13	4.38	4.63	2.83	2.84	3.13	2.5	3.05	2.91	2.53	2.23	3.04	3.11	2.97	1.76	2.82	2.03	4.5	4.01	4.3	2.7	3.33	3.75	3.11	2.94	4.45	3.68	0.91	1.67	1.8	0.45	1.3	2.05	1.32	1.73	0.17	0.55	1.12	0.49	1.87	2.69	1.97	2.22	2.45	0.77	1.33	1.15	1.08	1.57	1.08	1.02	2.44	1.79	1.34	3.54	1.19	1.51	4.07	1.41	1.76	0	6.25	0.4	5.1	1.88	0	0.61	0.39	4.04	0.21	2.14	0	0	0	0	2.64	0.21	0.19	1.52	0	1.97	14.16	0.45	1.58	0.45	5.65	0.42	0	0.69	0	1.53	8.3	1.03	1.4	0	1.99	0	1.73	0.97	0	2.43	0.19	2.4	1.84	0	2.36	2.18	0	0	1.2	4.55	4.78	0	0	3.04	0.95	5.09	1.06	0.7	1.84	3.38	1.73	0.87	0	0	1.12	1.17	0.79	5.9	2.06	0	0	0	2.67	0.72	1.51	0.92	2.01	0	0	3.34	1.76	0	2.11	1.23	0	0.37	1.52	0	0	0	0	8.03	0	1.48	2.77	1.37	0.51	2.6	1.81	3.29	2.9	1.6	1.26	1.6	1.46	3.29	2.41	2.72	2.32	1.58	1.18	2.49	1.37	2.82	2.82	3.83	1.12	1.92	1.51	1.2	2.13	3.96	4.89	2.66	2.61	3.99	3.73	3.54	4.82	3.29	2.91	2.46	4.01	2.05	2.67	3.86	2.29	4.01	3.78	4.51	2.04
HORVU2Hr1G043360	0.05	0.09	0.1	0.1	0.03	0.08	0.1	0.07	0.03	0.06	0.06	0.04	0.06	0.09	0.03	0.02	0.03	0.05	0.1	0	0.1	0.05	0	0	0.01	0.05	0.03	0.05	0.05	0.05	0	0.06	0.03	0.03	0.03	0	0.03	0	0.17	0.09	0	0.08	0	0	0	0	0	0	0	0	0	0.06	0	0.26	0.22	0.34	0.37	0.2	0.28	0.37	0.1	0.13	0.11	0.08	0.11	0.04	0.04	0.04	0.03	0	0	0	0.1	0	0	0	0	0.01	0.02	0	0.06	0	0.16	0.14	0.13	0.02	0	0.02	0.02	0	0	0	0.05	0	0.12	0.1	0.06	0	0	0.05	0.14	0.02	0.03	0.07	0.4	0.08	0	0	0	0.03	0	0	0	0	0	0	0	0	0	0	0	0	0	0	0	0	0	0	0	0	0	1.32	0	0	0	0	0	0	0	0	0	0	0	0	0	0	0	0	0	0	0	0	0	0	0	0	0	0	0	0	0.07	0	0	0	0	0	0	0	0	0	0	0	0	0	0	0	0	17.38	0.1	0	0.05	0.12	0.18	0.06	0.05	0	0.16	0.22	0.05	0.06	0	0.03	0.03	0.06	0.06	0.03	0.1	0.06	0	0.06	0.03	0.03	0.17	0	0.07	0.06	0.05	0	0.06	0.14	0.1	0.03	0.18	0.1	0.19	0.34	0.05	0.1	0	0.08	0.01	0.04	0.06	0.2	0.14	0.08	0.02	0.06
HORVU2Hr1G043590	0	0	0	0	0	0	0	0	0	0	0	0	0	0	0	0	0	0	0	0	0	0	0	0	0	0	0	0	0	0	0	0	0	0	0	0	0	0	0	0	0	0	0	0	0	0	0	0	0	0	0	0	0	0	0	0	0	0	0	0	0	0	0	0	0	0	0	0	0	0	0	0	0	0	0	0	0	0	0	0	0	0	0	0	0	0	0	0	0	0	0	0	0	0	0	0	0	0	0	0	0	0	0	0	0	0	0	0	0	0	0	0	0	0	0	0	0	0	0	0	0	0	0	0	0	0	0	0	0	0	0	0	0	0	0	0	0	0	0	0	0	0	0	0	0	0	0	0	0	0	0	0	0	0	0	0	0	0	0	0	0	0	0	0	0	0	0	0	0	0	0	0	0	0	0	0	0	0	0	0	0	0	0	0	0	0	0	0	0	0	0	0	0	0	0	0	0	0	0	0	0	0	0	0	0	0	0	0	0	0	0	0	0	0	0	0	0	0	0	0	0.24	0	0	0	0	0	0	0
HORVU2Hr1G044910	56.52	55.33	56.2	55.29	55.15	54.24	52.2	53.54	35.34	37.93	38.45	37.49	84.05	81.37	86.52	86.44	82.31	87.83	84.93	86.78	85.53	84.13	130.68	125.93	128.48	131.18	122.74	119.42	115.96	117.25	128.92	124.39	124.81	129.19	170	174.91	173.91	168.97	173.56	180	175.7	167.19	175.59	171.3	172.29	172.79	170.91	165.53	166.27	175.81	170.19	172.71	170.17	7	10.34	9.37	15.54	15.71	17.62	10.63	10.89	11.81	27.46	26.45	29.07	20.14	16.25	17.34	8.27	8.23	10.97	24.17	23.69	23.71	11.03	11.35	13.13	25.24	23.24	21.87	6.92	7.74	3.36	2.8	4.28	3.21	12.65	16.21	6.8	22.03	10.06	0	78.6	15.91	9.39	2.94	18.4	38.07	15.71	11.92	7.18	11.45	9.39	10.92	18.93	47.89	57.92	0	0.13	0.81	0.16	0	0.38	0.27	2.51	5.24	3.48	2.65	0.18	0.03	0	0	0	0.09	0	0.39	0.98	0	0.55	0.17	0.24	0.08	1.54	0.82	0.8	0.14	0.76	0.59	0.48	0.21	0.12	0.16	0.49	0.16	0.33	0.1	0.28	0.27	1.58	0.05	0.21	0.54	3.01	0.22	0	0	0	1.53	1.61	0.28	0.14	0	0	0.34	0.87	0	0.07	0.16	0.24	0.07	0.2	0.15	0.74	0	0	0	0	6.22	28.84	0	18.13	18.12	22.63	9.89	17.6	10.95	9.35	18.13	14.09	29.49	20.28	20.51	19.87	24.46	22.23	6.53	20.74	5.05	21.11	19.4	29.11	17.95	19.26	23.15	26.92	27.46	12.12	21.65	37.18	26.9	0.87	1.2	2.24	1.89	2.44	3.28	1.29	0.89	0.57	1.7	0.59	0.33	0.84	1.41	1.93	2.09	1.03	0.52
HORVU2Hr1G045370	5.35	5.31	5.29	5.55	4.83	5.06	4.71	5.46	5.4	6.15	5.47	6.16	5.83	6.24	4.64	5.22	4.79	5.19	5.53	5.75	6.13	6.03	6.52	6.3	7.31	7.22	6.49	5.78	6.25	5.95	7.34	7.11	7.75	7.5	8.67	8.39	8.55	9.33	9.89	8.86	10.17	9.02	6.57	8.79	8.05	7.94	8.24	7.85	8.86	7.1	7.1	7	6.87	3.23	3.2	2.2	2.59	3.07	3.07	2.95	2.3	2.99	2.68	3.46	3.16	3.95	4.63	4.79	4.47	4.38	4.64	3.65	3.03	2.61	4.63	4.18	3.93	3.18	4.16	4.34	4.88	3.7	4.17	4.16	3.83	3.64	2.99	1.73	3.3	3.32	1.08	0	1.36	2.67	1.93	2.37	2.84	1.97	1.56	3.07	3	3.75	3.38	3.85	1.61	2.15	2.18	0	1.35	1.35	0.88	0.29	1.08	0.43	0.81	1.02	0.59	0	5.6	2.33	11.32	3.45	8.52	2.35	11.14	0.76	1.4	6.12	3.03	3.69	5.19	1.54	2.2	4.11	3.81	0.58	2.24	8.06	7.83	10.99	5.23	9.89	13.55	5.18	8.91	14.02	7.06	7.27	6.42	0.94	4.47	3.29	1.13	4.1	3.57	1.81	4.34	5.03	0.6	4.28	5.93	3.54	3.27	18.62	15.62	4.58	12.34	9.3	5.39	5.76	6.47	11.36	6.05	7.54	8.23	0	0	0	3.45	0	4.19	1.73	2.38	3.47	2.26	2.86	2.75	1.84	3.17	3.14	2.67	2.86	3.14	2.81	1.89	1.95	2.47	2.02	2.54	3.21	3.18	3.08	2.71	2.95	3.2	2.83	1.93	2.23	2.95	2.1	7.19	6.61	5.12	5.61	4.89	4.56	4.64	6.74	6.11	5.77	6.76	6.85	4.18	4.64	4.44	5.65	8.58	5.51
HORVU2Hr1G045430	0.67	0.69	2.42	0.49	0	0	0	0.9	0.78	0	0.88	1.1	0	0	0	0	0	0	0.91	0	0.85	0	0	0	0	2.21	0	0	0	0	3.35	0	0	0.9	0	0	0	0	0	3.84	0	0	0	0	0	0	0	0	0	0	0.8	0.9	0	0	0	0	0	0	0	0	0	0	0	0	0	0	0	0	0	0	0	0	0	0	0	0	0	0	0	0	0	0	0	0	0	0	0	0	0	0	0	0	0	0	0	0	0	0	0	0	0	0	0	0	0	0	0	0	0.65	0	0	0	0	0	0	0	0	0	0	0	0	0	0	0	0	0	0	0	0	0	0	0	0	0	0	0	0	0	0	0	0	0	0	0	0	0	0	0	0	0	0	0	0	0	0	0	0	0	0	0	0	0	0	0	0	0	0	0	0	0	0	0	0	0	0	0	0	0	0.56	0	0	0	0	0	0	0	0	0	0	0	0	0	0	0	0	0	0	0	0	0	0	0	0	0	0	0	0	0	0	0	0	0	0.78	0.86	1.68	0	0	0	0.82	0	0	0	0	0	1.56	1.24	0	0
HORVU2Hr1G045470	0	0	0	0	0	0	0	0.17	0	0	0	0	0	0	0.19	0	0	0	0	0	0	0	0	0.18	0	0	0	0	0	0.18	0	0	0	0	0.18	0	0	0	0	0	0	0	0	0.49	0	0	0	0	0	0.18	0	0	0	0	0	0	0	0	0	0	0	0	0	0	0	0	0	0	0	0	0	0.8	0	0	0	0	0	0.87	0	0	0	0	0	0	0	0	0	0	0	0	0	0	0	0	0	0	0	0	0	0	0	0	0	0	0	0	0	0	0	0	0	0	0	0	0	0	0	0	0	0	0	0	0	0	0	0	0	0	0	0	0	0	0	0	0	0	0	0	0	0.7	0	0	0	0	0	0	0	0	0	0	0	0	0	0	0	0	0	0	0	0	0	0	0	0	0	0	0	0	0	0	0	0	0	0	0	0	0	0	0	0	0	0	0	0	0	0	0	0	0	0	0	0	0	0	0	0	0	0	0	0	0	0	0	0	0	0	0	0	0	0	0	0	0	0	0	0	0	0	0	0	0	0	0	0	0	0	0	0
HORVU2Hr1G045490	183	203.41	188.2	192.71	238.48	241.99	247.99	241.97	223.51	229.68	229.35	230.56	249.45	238.96	208.85	213.47	216.46	222.12	225.42	222.31	219.6	222.01	129.06	140.07	134.47	132.42	155.7	158.56	156.69	159.14	128.71	132	133.78	137.07	84.02	88.04	93.82	82.63	93.36	89.13	91.04	86.16	78.33	89.25	77.23	107.87	100.8	96.71	107.5	88.99	92.04	82.02	84.42	66.56	72.81	69.03	84.21	74.16	85.27	72.02	67.92	78.69	78.16	82.38	77.7	87.63	85.36	89.92	64.09	74.02	79.13	81.69	78.41	75.35	108.09	117.78	111.02	83.07	82.2	105.63	69.68	65.47	136.37	140.11	141.31	156.74	308.75	249.68	240.92	246.22	392.89	0	185.26	346.16	292.43	198.18	324.3	330.66	310.28	275.17	212.01	214.92	302.35	208.1	285.48	204.76	252.18	103.14	112.38	55.93	28.44	11.95	29.85	8.4	19.78	28.46	31.57	762.95	1018.61	1544.91	498.12	554.87	423.8	739.62	607.23	391.85	635.32	481.41	701.89	640.02	1295.95	1475.78	496.79	672.06	655.15	894.72	1232.85	342.78	639.53	959.79	832.9	1088.81	711.84	427.18	357.49	814.12	456.73	1454.89	372.72	737.76	443.8	577.25	307.83	459.34	2845.29	1378.83	1233.02	584.05	1044.57	710.39	994.49	1170.11	850.32	662.7	766.22	1208.82	1411.53	671.03	689.55	987.63	580.86	1256.09	1050.11	696.65	785	0	0	0	25.62	0	145.04	190.67	146.9	122.79	137.75	81.76	67.89	171.39	136.32	234.88	166.08	173.75	184.71	194.63	178.53	80.74	131.46	61.89	164.39	161.54	143.23	128.02	110.05	154.7	135.09	210.54	84.69	136.13	183.86	171.46	374.24	282.45	459.16	387.41	353.64	375.77	249.36	387.23	297.25	287.87	247.45	238.87	189.5	299.48	333.12	384.57	352.78	278.56
HORVU2Hr1G045920	247.23	256.69	253.61	246.43	360.08	353.35	357.21	337.23	301.79	286.06	281.58	288.44	243.37	246.94	226.87	218.23	222.69	220.12	262.01	256.27	254.9	244.94	138.36	125.47	144.29	139.83	144.92	148.55	144.25	143.16	120.13	126.52	126.58	125.78	79.07	87.01	88.22	94.25	92.39	105.95	85.26	82.29	69.25	78.14	80.21	84.48	103.96	105.99	95.84	70.32	69.38	74.52	70.99	79.96	82.48	104.88	95.31	118.07	112.86	94.25	98.63	100.12	80.86	88.21	79.38	85.37	76.66	82.05	98.45	116.47	115.9	92.21	65.02	70.35	130.35	144.33	112.75	88.69	83.43	107.35	95.32	81.92	213.27	215.57	217.3	181.45	354.77	382.05	320.39	298.96	488.51	0	241.82	448.27	425.13	265.22	580.29	356.32	426.02	372.45	285.47	254.89	399.65	306.77	513.13	213.35	241.4	389.65	544.09	1986.31	1104.47	930.06	1463.21	594.38	745.2	553.97	783.57	572.15	900.76	1008.56	877.98	269.2	597.49	720.13	657.07	249.09	386.85	696.79	972.31	1355.75	996.75	1055.59	556.37	376.22	326.68	950.81	1137.12	326.34	807.33	1410.29	967.36	1229.19	310.09	534.59	248.36	344.62	453.82	1365.91	279.63	425.96	694.09	1062.82	172.63	756.44	1226.9	955.3	638.05	1293.24	1099	677.92	1166.21	1327.28	969.66	386.2	554.89	1011.07	842.99	695.2	1606.16	1011.82	609.75	549.43	304.54	204.98	1046.3	0	0	0	116.23	0	106.69	170.13	112.8	113	129.85	86	66.7	109.24	110.92	178.29	118.96	138.99	123.44	152.32	142.88	70.79	87.73	57.51	118.09	146.03	99.35	114.55	91.36	109.73	99.5	147.59	63.9	97.9	122.12	110.61	774.61	689.72	1159.99	933.82	1088.5	1032.25	638.14	876.89	808.8	745.61	641.48	573.44	446.92	704.62	970.37	960.94	1039.68	790.14
HORVU2Hr1G045960	0	0	0	0	0	0	0	0	0	0	0	0	0	0	0	0	0	0	0	0	0	0	0	0	0	0	0	0	0	0	0	0	0	0	0	0	0	0	0	0	0	0	0	0	0	0	0	0	0	0	0	0	0	0	0	0	0	0	0	0	0	0	0	0	0	0	0	0	0	0	0	0	0	0	0	0	0	0	0	0	0	0	0	0	0	0	0.13	0.15	0	0.16	1.41	0	0	0.87	0.5	1.08	0	0	0	0	0	0	0.15	1.27	0	0	0	0	0	0	0	0	0	0	0	0	0	0	0	0	0	0	0	0	0	0	0	0	0	0	0	0	0	0	0	0	0	0	0	0	0	0	0	0	0	0	0	0	0	0	0	0	0	0	0	0	0	0	0	0	0	0	0	0	0	0	0	0	0	0	0	0	0	0	0	0	0	0	1.61	0	0	0	0	0	0	0	0	0	0	0	0	0	0	0	0	0	0	0	0	0	0	0	0	0	0	0	0	0	0	0	0	0	0	0	0	0	0	0	0	0	0	0	0	0	0	0	0	0
HORVU2Hr1G045970	4.61	4.5	4.59	4.61	4.5	4.83	4.44	4.83	6.21	5.44	5.63	5.46	3.28	3.63	2.64	2.27	2.11	2.7	2.24	2.19	2.21	2.04	1.14	1.32	1.68	1.6	2.45	2.25	2.01	2.61	2.14	2.15	1.95	2.16	1.37	1.41	1.59	1.35	1.31	1.58	1.48	0.79	0.79	0.96	1.58	2.12	1.27	2.1	1.5	1.66	1.27	1.42	1.05	29.3	25.86	19.02	19.16	15.18	18.49	26.56	15.9	32.62	15.59	14.77	17.56	2.83	2.75	3.08	6.98	8.06	7.46	1.45	2.76	1.73	4.47	3.36	4.3	2.83	2.91	3.56	6.32	5.19	18.92	14.81	18.14	14.37	15.28	22.39	11.78	27.02	47.78	0	7.6	13.49	10.86	26.38	5.4	10.85	23.88	20.17	6.09	5.08	25.31	3.93	5.83	8.46	14.2	0	0.45	0	0.14	0.33	1	0.27	5.18	8.02	5.08	6.92	0	0.12	0	0	0	0	0	0.27	17.19	0	0	0	0	0	50.67	74.13	27.14	0	0	0	2.91	0	0	0	0	0	1.34	3.03	0	0	6.1	45.54	0	0	35.07	0.07	0	0.17	0	0	0	0	0	0.53	0.77	6.94	0.72	0	0	0	0	0	0	0	0.25	2.25	0	0	0	0	2.7	0	16.6	20.12	12.54	16.13	17.04	19.24	18.82	13.17	16.92	8.38	9.75	8.21	14.54	5.04	6.23	14.21	15.21	12.71	8.31	13.74	7.46	14.14	7.3	7.87	10.05	6.77	13.3	16.7	15.35	4.72	0.06	0.03	0.06	0.03	0.03	0.17	0	0.07	0.03	0.02	0	0	0	0.05	0.05	0.16	0.08	0.06
HORVU2Hr1G046120	0	0	0	0	0	0	0	0	0	0	0	0	0	0	0	0	0	0	0	0	0	0	0	0	0	0	0	0	0	0	0	0	0	0	0	0	0	0	0	0	0	0	0	0	0	0	0	0	0	0	0	0	0	0	0	0	0	0	0	0	0	0	0	0	0	0	0	0	0	0	0	0	0	0	0	0	0	0	0	0	0	0	0	0	0	0	0	0	0	0	0	0	0	0	0	0	0	0	0	0	0	0	0	0	0	0	0	0	0	0	0	0	0	0	0	0	0	0	0	0	0	0	0	0	0	0	1.46	0	0	0	0	0	0	0	0	0	0	0	0	0	0	0	0	0	0.49	0	0	0	1.5	0	0	0	0	0	0	0	0	0	0	0	0	0	0	0	0	0	0	0	0	0	0	0	0	0	0	0	0	0	0	0	0	0	0	0	0	0	0	0	0	0	0	0	0	0	0	0	0	0	0	0	0	0	0	0	0	0	0	0	0	0	0	0	0	0	0	0	0	0	0	0	0	0	0	0	0	0	0	0
HORVU2Hr1G046240	0	0	0	0	0	0	0	0.04	0	0	0	0.02	0	0.05	0	0.12	0.02	0	0	0.05	0	0	0.02	0	0.02	0.05	0	0.05	0.15	0.05	0	0	0	0	0.07	0.22	0.12	0.36	0	0	0.07	0.14	0.14	0.06	0.13	0	0	0.06	0.13	0.11	0.11	0.17	0.15	0	0	0	0	0	0	0	0	0.03	0.12	0.16	0.13	0	0	0	0	0	0	0	0	0	0	0.05	0	0	0	0	0	0.03	0	0	0	0	0	0	0	0	0	0	0	0	0	0	0	0	0	0	0	0	0	0	0	0	0	0	0.09	0	0.05	0	0	0	0	0	0	0	0.03	0	0	0	0	0	0	0	0	0	0	0	0	0	0	0	0	0	0	0	0	0	0.04	0	0	0	0	0	0	0	0	0	0	0	0.07	0	0	0	0	0	0	0	0.11	0	0.31	0	0	0	0.57	0.16	0	0.2	0	0.21	0	0	0	0	0	0	0	0	0	0	0	0	0	0	0	0	0	0	0	0	0	0	0	0	0	0	0	0	0.04	0	0	0	0	0	0	0	0	0	0.81	0.04	0.05	0.11	0.15	0.1	0.54	0.08	0.13	0.19	0.07	0.1	5.88	1.15	0.37	0.09	0.19	0.14
HORVU2Hr1G046250	0	0	0	0	0	0	0	0	0	0	0	0	0	0	0	0	0	0	0	0	0	0	0	0	0	0	0	0	0	0	0	0	0	0	0	0	0	0	0	0	0	0	0	0	0	0	0	0	0	0	0	0	0	0	0	0	0	0	0	0	0	0	0	0	0	0	0	0	0	0	0	0	0	0	0	0	0	0	0	0	0	0	0	0	0	0	0	0	0	0	0	0	0	0	0	0	0	0	0	0	0	0	0	0	0	0	0	0	0	0	0	0	0	0	0	0	0	0	0	0	0	0	0	0	0	0	0	0	0	0	0	0	0	0	0	0	0	0	0	0	0	0	0	0	0	0	0	0	0	0	0	0	0	0	0	0	0	0	0	0	0	0	0	0	0	0	0	0	0	0	0	0	0	0	0	0	0	0	0	0	0	0	0	0	0	0	0	0	0	0	0	0	0	0	0	0	0	0	0	0	0	0	0	0	0	0	0	0	0	0	0	0	0	0	0	0	0	0	0	0	0	0	0	0	0	0	0	0
HORVU2Hr1G047050	8.72	8.62	8.69	9.55	6.14	6.75	5.22	5.03	8.88	9.8	11.03	8.58	7.17	7.43	6.92	6.34	6.52	7.76	6.09	5.25	5.13	5.67	6.33	6.24	6.65	5.93	6.52	5.77	5.76	5.83	7.41	6.5	7.21	6.58	8.58	8.03	7.6	9.31	7.21	7.43	6.89	7.92	8.68	7.39	7.25	7.92	7.76	8.04	8.37	7.64	8.31	8.28	8.64	17.39	16	18.53	20.5	25.79	25.04	18.77	19.5	14.32	23.62	21.27	22.27	14.53	18.25	17.88	18.85	16	15.49	16.47	17.5	17.1	20.4	16.74	22.22	13.58	11.09	15.95	22.11	20.08	13.83	20.77	19.81	18.14	4.04	12.64	6.94	18.82	25.06	0	10.75	10.15	11.64	6.12	15	21.43	12.6	4.24	8.92	9.23	5.88	12.98	8.13	8.16	23.66	0	0.23	0.2	0.39	0.88	0.06	0	0.35	1.33	0.5	5.11	11.12	0.74	50.8	31.02	48.94	1.95	18.94	32.33	1.64	44.26	3.39	1.6	1.19	2.65	3	4.1	1.52	3.49	0.44	0.73	5.76	2.01	9.33	3.15	8.31	25.6	8.22	5.58	3.12	2.76	3.84	1.13	45.38	1.9	3.89	5.31	0.34	0.43	0.54	1.29	3.71	4.69	1.13	7.1	3.27	2.34	3.44	15.22	8.22	13.92	7.5	7.86	34.67	16.77	10.8	25.97	31.67	0	0	0	12.18	0	8.52	10.95	7.55	10.2	9.8	7.81	8.07	8.51	11.29	6.85	6.93	8.24	13.22	9.15	7.78	8.56	11.78	7.16	8.85	6.35	5.99	9.51	8.4	7.43	4.45	6.18	8.03	10.24	8.06	5.78	2.97	3.53	5.35	6.07	4.74	2.92	3.84	2.8	3.21	5.16	2.67	2	2.3	3.61	4.21	5.1	4.11	3.29
HORVU2Hr1G047260	0.27	0.54	0.53	0.41	0.36	0.45	0.36	0.19	0.36	0.24	0.27	0.48	0.41	0.38	0.18	0.39	0.33	0.34	0.12	0.2	0.39	0.23	0.21	0.3	0.23	0.43	0.14	0.22	0.25	0.27	0.16	0.04	0.19	0.06	0.05	0.06	0.09	0.25	0.06	0.12	0.06	0.1	0.23	0.22	0.22	0	0.1	0.11	0	0.17	0.1	0.16	0.09	0.06	0.11	0.27	0.09	0.1	0	0.21	0.3	0.05	0.03	0.16	0.14	0	0	0	0.04	0	0	0	0	0	0.11	0	0	0	0.09	0	0	0	26.43	26.04	28.94	24.29	0	0	0	0	0	0	0	0	0	0	0	0	0	0	0	0	0	0.03	0	0	0	6.25	7.93	2.72	4.26	2.28	5.07	1.88	6.3	1.27	5.52	0	2.39	30.57	0	0	0.83	16.89	3.34	0	0.48	1.91	7.15	19.37	19.03	9.6	1.29	5.95	8.94	30.43	24.8	52.58	9.95	5.74	0.63	3.36	0.47	4.8	1.12	0.25	36.28	6.78	4.56	3.64	1.47	11.12	22.11	22.19	34.36	59.72	24.6	15.67	1.16	16.59	7.52	6.92	14.84	3.28	1.8	3.15	5	3.45	1.55	1.79	0.89	0.17	0.22	0	1.17	0	0	0	0.03	0	0	0.18	0	0	0.17	0	0	0.04	0	0	0	0	0.09	0.09	0.12	0	0.16	0	0	0	0	0	0.03	0	0.04	0	0.07	0	0.12	0	17.89	24.38	24.32	28.25	19.43	35.23	19.31	22.9	8.14	9.63	4.13	3.83	18.23	28.54	18.52	23.59	7.98	7.36
ENSRNA049483562	0	0	0	0	0	0	0	0	0	0	0	0	0	0	0	0	0	0	0	0	0	0	0	0	0	0	0	0	0	0	0	0	0	0	0	0	0	0	0	0	0	0	0	0	0	0	0	0	0	0	0	0	0	0	0	0	0	0	0	0	0	0	0	0	0	0	0	0	0	0	0	0	0	0	0	0	0	0	0	0	0	0	0	0	0	0	0	0	0	0	0	0	0	0	0	0	0	0	0	0	0	0	0	0	0	0	0	0	0	0	0	0	0	0	0	0	0	0	0	0	0	0	0	0	0	0	0	0	0	0	0	0	0	0	0	0	0	0	0	0	0	0	0	0	0	0	0	0	0	0	0	0	0	0	0	0	0	0	0	0	0	0	0	0	0	0	0	0	0	0	0	0	0	0	0	0	0	0	0	0	0	0	0	0	0	0	0	0	0	0	0	0	0	0	0	0	0	0	0	0	0	0	0	0	0	0	0	0	0	0	0	0	0	0	0	0	0	0	0	0	0	0	0	0	0	0	0	0
HORVU2Hr1G048250	0	0	0	0	0	0	0	0	0	0	0	0	0	0	0	0.12	0	0	0	0	0	0	0	0	0.05	0.05	0	0	0	0	0	0	0	0	0	0	0.06	0	0	0	0	0	0	0	0.15	0	0	0	0	0	0	0	0	0	0	0	0	0	0	0	0	0	0	0	0	0	0	0	0	0	0	0	0	0	0	0	0	0	0	0	0	0	0	0	0	0	0	0	0	0	0	0	0	0	0	0	0	0	0	0	0	0	0	0	0	0	0	0	0	0	0	0	0	0	0	0	0	0	0	0	0	0	0	0	0	0	0	0	0	0	0	0	0	0	0	0	0	0	0	0	0	0	0	0	0	0	0	0	0	0	0	0	0	0	0	0	0	0	0	0	0	0	0	0	0	0	0	0	0	0	0	0	0	0	0	0	0	0	0.04	0	0	0	0	0	0	0	0	0	0	0	0	0	0	0	0	0	0	0	0	0	0	0	0	0.11	0	0	0	0	0	0	0	0	0	0	0	0	0	0	0	0	0	0.03	0	0	0	0	0	0
HORVU2Hr1G048820	1.17	0.45	0	0	0	0	0	0	0	0	0	0	0	1.67	0	0	0	0	0	1.36	1.51	0	1.57	0	0	1.59	1.45	1.48	0.93	0	0	0	0.1	0	0	0	1.8	6.48	5.78	0	0	0	0	0	0	3.15	0	0	0	0	1.57	0	0	0	0	0	0	0	0	0	0	0	0	0	0	0	0	0	0	0	0	0	0	0	0	0	0	0	0	0	0	0	0	0	0	0	0	0	0	0	0	0	0	0	0	0	0	0	0	0	0	0	0	0	0	0	0	0	0	0	0	0	0	0	0	0	0	0	0	0	0	0	0	0	0	0	0	0	0	0	0	0	0	0	0	0	0	0	0	0	0	0	0	0	0	0	0	0	0	0	0	0	0	0	0	0	0	0	0	0	0	0	0	0	0	0	0	0	0	0	0	0	1.13	0	0	0	0	0	1.49	0	0	0	0	0	0	0	0	0	0	0	0	0	0	0	0	0	0	0	0	0	0	0	0	0	0	0	0	0	0	0	0	0	0	0	0	0	0	0	0	0.78	0	0	0	0	0	0	0	0
HORVU2Hr1G048830	1.17	0.45	0	0	0	0	0	0	0	0	0	0	0	1.67	0	0	0	0	0	1.36	1.51	0	1.57	0	0	1.59	1.45	1.48	0.93	0	0	0	2.98	0	0	0	1.8	6.48	5.78	0	0	0	0	0	0	3.15	0	0	0	0	1.57	0	0	0	0	0	0	0	0	0	0	0	0	0	0	0	0	0	0	0	0	0	0	0	0	0	0	0	0	0	0	0	0	0	0	0	0	0	0	0	0	0	0	0	0	0	0	0	0	0	0	0	0	0	0	0	0	0	0	0	0	0	0	0	0	0	0	0	0	0	0	0	0	0	0	0	0	0	0	0	0	0	0	0	0	0	0	0	0	0	0	0	0	0	0	0	0	0	0	0	0	0	0	0	0	0	0	0	0	0	0	0	0	0	0	0	0	0	0	0	0	0	1.13	0	0	0	0	0	1.49	0	0	0	0	0	0	0	0	0	0	0	0	0	0	0	0	0	0	0	0	0	0	0	0	0	0	0	0	0	0	0	0	0	0	0	0	0	0	0	0	0.8	0	0	0	0	0	0	0	0
HORVU2Hr1G049080	5.4	5.52	5.36	5.06	4.19	3.85	4.39	4.27	2.54	2.88	2.47	2.37	4.26	3.79	5.33	4.55	4.76	4.76	3.96	4.89	3.92	4.73	2.64	2.4	2.72	2.33	4.74	4.54	4.87	4.33	2.53	2.47	2.66	3.1	2.24	2.02	2.06	3.06	1.88	2.58	2.85	2.86	2.67	2.77	2.55	2.12	2.79	2.47	3.59	3.05	2.91	3.39	3.06	1.05	0.89	1.85	1.05	0.98	1.1	1.43	1.41	1.15	1.4	1.34	1.34	2.92	1.87	3.03	2.26	1.71	1.55	2.05	1.79	1.31	2.2	2.42	2.24	2.12	2	2.2	2.28	1.99	7.8	8.91	8.43	7.34	10.81	1.18	4.36	4.02	3.05	0	3.6	9.44	2.06	11.15	3.05	2.08	2.25	5.22	4.9	13.41	5.57	10.21	7.13	11.19	6.53	0	3.6	3.02	0.58	0.79	1.39	0.17	0.72	0.14	1.08	0.32	4.63	9.49	11.34	1.31	3.11	10.71	1.9	4.9	1.02	4.37	2.89	4	4.04	15.16	7.12	6.78	21.24	3.48	5.83	9.7	11.95	4.37	2.71	3.33	2.09	1.34	4.16	4.07	5.56	18.06	8.38	1.28	9.07	5.32	3.05	4.17	5.68	4.72	13.46	5.97	3.17	4.37	8.21	8.02	5	5.51	3.64	12.38	6.56	4.53	5.13	5.46	2.43	3.46	2.58	2.46	2.75	0	0	5.24	3.55	0	3.71	2.73	3.03	2.66	2.52	2.15	2.72	2.86	2.35	3.95	3.75	3.04	3.2	3.94	3.54	2.66	3.24	2.54	3.62	4.1	4.04	3.14	3.79	3.61	3.86	3.95	2.76	3.2	4.4	4.36	6.94	9.84	10.84	11.7	12.09	12.66	5.65	5.86	7.36	10.44	10.73	7.81	4.42	5.81	11.61	9.1	8.07	9.15
HORVU2Hr1G049110	0.39	0.66	0.49	0.39	0.1	0.23	0.17	0.2	0.38	0.25	0.2	0	0.57	0.14	0.42	0.12	0.56	0.12	0.47	0.22	0.65	0.24	0.11	0.33	0.62	0.4	0.58	0.45	0.84	0.76	0.47	0	0.1	0.13	0.45	0.56	0.37	0.65	0.1	0	0.32	0	0	0.56	0	0	1.03	0	0.25	0.19	0.43	0.35	0.42	0.59	0	0	0	0.13	0	0	0.83	0	0.58	0	0.14	0.31	0	0	0	0	0	0.18	0.3	0	0	0	0.15	0	0	0.74	0	0	1.13	1.73	1.5	1.76	0	0.86	1.96	1.58	0	0	0.22	1.25	0	0	0.48	0	0	1.6	0.88	0.99	2.67	0.61	0	1.57	0.81	0	0.59	0.79	0.33	0	0.22	0.35	0	3.9	0.82	0.41	0.13	0	0	0	0	0	0	0	0	0.29	0	0.08	0	0	0.46	0	0	0	0.68	0	0	0	0	0	0	0.4	0	0	0	0	0	0	0	0	0	0	0	0	0	0	0	0	0	0	0	0	0	0	0	0	0	0	0	0	0	0	0	0	0	0	0.57	0	0	0	0.27	0	0.51	0.53	0.51	0	0.21	0	0.59	0.26	0.27	0.58	0.27	2.15	0.85	0.25	0	0.74	0.74	0.48	0.53	0.47	1.18	0.27	0.44	0	1.25	0	0.15	0.17	0.37	0.36	0.16	0.52	0.31	0.42	0.22	0.27	0.44	0.51	0.29	0.16	0.35	0.9	0.12	0.15
HORVU2Hr1G049630	0	0.08	0	0.04	0	0	0	0	0.02	0.29	0.18	0	0	0	0	0	0	0	0	0	0	0	0	0.09	0	0	0	0	0	0	0	0	0	0	0	0	0	0	0	0	0	0	0	0	0	0	0	0	0.2	0	0	0	0	0.36	0.33	0.53	0.31	0.63	0.34	0.12	0.38	0.1	0.32	0.17	0.21	0	0.17	0	0.23	0	0.19	0.43	0.08	0.23	0.06	0.27	0	0	0.06	0.39	0	0.23	0	0.29	0.09	0	0	0.77	0	0	1.69	0	0.54	0	0.58	0.54	1.7	0.61	1.19	0	0.24	0.28	0	0	0.68	0.27	0	0	0	0	0.05	0	0	0	0.11	0	0	0	0	0	0	0	0	0	0	0	0	0	0	0	0	0	0	0	0	0	0	0	0	0	0	0	0	0	0	0	0	0	0	0.03	0	0	0	0	0	0	0	0	0	0	0	0	0	0	0	0	0	0	0	0	0	0	0	0	0	0	0	0	0	0	0.35	0.11	0.32	0.32	0.05	0.55	0	0.27	0.09	0.13	0.15	0.23	0.39	0.39	0.38	0.87	0.54	0.93	0.33	0.37	0.27	0.05	0.54	0.28	0.02	0.51	0.57	0.61	0.55	0	0.21	2.2	0.67	3.15	1.31	1.54	2.17	0.18	0.45	3.43	0.21	0.14	1.21	0.89	1.65	3.5	1.8	2.16
HORVU2Hr1G049640	0	0	0	0	0	0	0	0	0	0	0.38	0	0	0	0	0	0	0	0.13	0	0	0	0	0	0	0	0	0	0	0	0	0	0	0	0	0	0	0	0	0	0.4	0	0	0	0	0	0	0	0	0	0	0	0	0	0	0	0	0	0	0	0	0	0	0	0	0	0	0	0	0	0	0	0	0	0	0	0	0	0	0	0	0	0	0	3.86	0	0	0	0	3.23	0	0	0	0	0	0	0	0	0	0	0	0	0	0	0	0	0	0	0	0	0	0	0	0	0	0	0	0	0	0	0	0	0	0.23	0	0	0	0	0	0	0	0	0	0	0	0	0	0	0	0	0	0	0	0	0.13	0	0	0	0	0	0	0	0.14	0	0	0	0	0	0	0	0	0	0	0	0	0	0	0	0	0	0	0	0	0	0	0	0	0	0	0	0.4	0	0	0	0	0	0	0	0	0	0	0	0	0	1.95	0	0	0	0	0	2.59	0.32	0	0	0	0	0	0	0	0	0	0.12	0	0	0	0	0.83	0	0	0.3	0	0.05	0	0	0	0	0	0
HORVU2Hr1G050140	38.1	35.85	38.53	37.7	39.49	40.86	39.71	40.49	41.22	41.65	43.24	45.97	28.76	28.24	31.45	30.21	29.81	31.53	27.47	30.21	29.44	27.82	27.42	25.87	29.79	25.23	25.82	27.38	25.27	24.59	33.33	31.95	31.56	29.81	35.16	34.25	31.43	31.7	25.88	27.79	30.56	27.14	24.97	25.24	26.25	25.9	27.09	26.8	31.08	25.99	24.53	27.24	25.64	29.73	28.61	37.94	34.5	34.45	36.06	32.23	42.91	29.3	37.09	35.58	36.05	48.9	47.79	47.59	47.85	50.42	52.62	52.28	45.18	47.64	39.04	43.74	44.43	40.81	46.19	50.92	48.17	44.76	74.52	63.05	61.76	68.03	38.3	65.68	54.6	46.02	78.08	0	38.59	49.1	56.83	41.92	54.57	66.25	89.88	37.11	39.54	53.74	40.16	51.23	86.16	55.25	49.08	33.3	26.1	38.47	26.09	21.89	41.28	15.65	19.64	15.42	17.82	6.19	20.25	18.95	22.84	2.87	77.86	17.35	12.15	2.43	10.98	42.48	13.66	16.51	10.75	3.98	8.75	7.28	3.91	22.91	8.68	23.18	17.7	20.33	19.66	20.52	2.59	47.45	8.81	4.07	41.35	11.02	5.16	1.93	28.63	16.78	14.25	44.48	8.81	16.27	5.71	15.68	5.64	36.29	15.37	11.46	21.23	3.86	7.98	15.86	22.02	39.92	27.61	17.07	39.9	5.8	2.71	6.79	14.84	0	0	0	25.21	0	47.25	43.85	48.63	46.72	43.7	43.42	29.39	49.57	40.7	50.58	56.22	46.34	53.84	52.44	45.12	38.31	44.69	41.32	43.71	48.71	44.75	40.78	41.77	49.17	39.39	57.08	40.34	39.96	58	42.65	112.86	106.08	81.61	88.7	76.84	74.77	115.27	116.38	87.79	61.92	88.56	92.51	124.7	111.77	70.22	85.38	85.87	82.09
HORVU2Hr1G050280	3.6	3.5	3.72	3.75	4.66	4.38	4.7	4.62	4	4.05	3.41	3.58	5.93	5.28	5.7	5.21	5.76	4.68	4.55	5.03	5.41	5.35	3.35	3.6	3.43	3.55	4.21	4.05	4.24	3.66	4.08	3.9	4.43	4.21	4.73	4.23	3.64	3.55	3.43	4.14	3.44	3.58	2.63	2.79	3.73	3.85	4.67	4.44	4.54	3.37	3.14	3.09	3.51	2.83	3.2	2.6	3	3.13	3.23	4.61	2.4	3.25	5.67	4.69	4.11	4.81	4.26	3.8	4.09	3.97	3.4	4.8	4.28	3.83	4.76	4.17	4.03	6.08	5.61	3.35	3.78	2.99	19.31	17.91	18.16	16.82	11.5	8.75	11.54	16.55	7.41	0	7.02	7.96	12.17	12.97	8.31	3.81	3.63	8.07	12.22	12.73	9.72	10.93	5.06	9.81	9.2	3.67	4.56	6.62	2.45	2.08	2.3	0.69	2.61	2.5	1.49	0	4.75	2.04	13.29	1.19	4.21	1.46	11.95	0	0.73	3.35	0.35	1.77	0	29.33	0.31	0	0	1.05	2.17	1.38	1.38	0.59	3.77	3.23	0.46	3.07	1.11	0.08	1.86	0.55	1.66	0.34	4.82	1.43	3.97	1.46	1.45	0.8	0	0	3.54	1.74	1.87	0.49	0.12	0.3	3.15	7.66	2.6	4.19	8.58	3.12	1.89	2.51	2.04	0.76	10.03	0	0	0	7.79	0	8.26	7.01	8.21	6.92	6.36	7.1	5.61	7.99	7.71	8.43	9.38	7.58	9.08	9.07	8.75	6.27	7.39	6.3	10.23	9.7	9.17	8.79	9.28	8.73	6.61	8.88	6.3	6.34	11.33	8.71	13.22	11.99	13.59	11.43	15.3	17.41	9.59	11.4	9.23	14.35	12.46	13.12	8.59	10.16	16.15	13.82	14.78	9.47
HORVU2Hr1G050290	11.59	13.79	13.07	12.36	13.21	13.5	12.54	11.66	12.83	13.69	12.79	13.27	12.76	13.14	12.05	11.79	12.89	11.98	12.13	10.99	11.41	10.78	12.59	11.87	12.34	11.64	13.65	12.57	12.15	12.56	13.15	12.55	11.19	10.9	10.73	11.57	12.89	9.8	10.72	10.28	12.44	11.37	10.07	11.45	10.95	12.25	13.4	12.38	11.25	10.56	12.72	11.76	11.14	13.43	13.66	14.06	12.22	12.97	14.53	15.86	14.69	16.72	14.66	15.16	15.27	19.35	21.19	21.16	19.97	20.04	18.32	19.72	18.43	19.25	20.12	21.21	17.82	19.1	19.54	20.49	19.55	15.7	26.34	21.99	22.96	21.34	10.07	21.52	17.62	25.13	24.66	0	13.69	13.19	18.33	13.09	16.87	25.78	29.66	16.74	9.4	16.96	18.17	12.94	11.81	14.71	24.96	0	4.92	2.45	1.29	1.43	1.23	0.83	1.03	2.93	3.14	7.41	13.58	13.61	1.3	8.38	29.59	26.46	19.59	7.45	12.9	23.35	19.99	21.01	12.84	8.76	9.25	6.44	3.63	7.15	14.88	8.4	9.36	16.71	8.53	9.86	4.51	13.93	9.74	3.32	23.69	7.2	3.32	22.28	7.57	13.41	1.67	18.51	8.42	13.89	14.61	17.7	23.24	14.95	9.22	16.19	16.21	5.3	1.84	0.2	2.59	19.02	9.84	8.24	16.39	5.73	4.6	3.72	20.98	0	0	0	14.68	0	16.42	17.09	18.43	19.28	18.67	17.61	16.95	18.03	20.25	19.42	19.73	19.35	20.61	18.31	17.45	15.44	16.87	15.81	20.27	17.29	15.87	18.17	17.87	16.32	15.79	17.55	13.79	16.45	17.8	17.21	24.14	31.23	29.72	30.03	31.22	27.64	23.13	26.59	31.21	30.34	29.54	31.68	20.69	22.21	27.11	28	27.95	29.28
HORVU2Hr1G050410	0	0	0	0	0	0	0	0	0	0	0	0	0	0	0	0	0	0	0	0	0	0	0	0	0	0	0	0	0	0	0	0	0	0	0	0	0	0	0	0	0	0	0	0	0	0	0	0	0	0	0	0	0	0	0	0	0	0	0	0	0	0	0	0	0	0	0	0	0	0	0	0	0	0	0	0	0	0	0	0	0	0	0	0.09	0.09	0	0	0	0	0	0	0	0	0	0	0	0	0	0	0	0	0	0	0	0	0	0	0	0	0	0	0	0	0	0	0	0	62.25	10.17	103.03	0	0.97	8.14	61.69	0.91	0.98	47.51	6.34	77.89	95.46	38.79	23.24	19.78	17.55	21.09	54.09	109.8	96.39	39.42	63.91	8.58	14.22	2.48	14.72	15.12	14.8	72.13	23.93	55.74	12.39	2.72	78.1	53.34	53.56	52.42	76.51	115.04	98.59	72.03	48.17	64.28	1.75	36.02	23.51	17.07	0.57	13.91	7.8	10.93	11.83	20.26	4.33	13.91	1.23	7.6	0	0	0	0	0	0	0	0	0	0	0	0	0	0	0	0	0	0	0	0	0	0	0	0	0	0	0	0	0	0	0	0	0	0	0	0	0	0	0	0	0	0	0	0	0	0	0	0	0	0	0	0	0
HORVU2Hr1G050450	39.18	40.52	42.55	41.06	41.48	43.17	40.22	43.35	40.98	40.51	39.74	43.82	37.9	39.67	35.52	41.33	41.07	40.34	44.29	42.45	42.51	40.22	30.03	29.17	31.1	29.39	35.57	31.27	33.45	37.74	35.81	36.25	32.88	35.72	22.68	20.78	20.48	22.33	21.43	21.36	20.33	21.69	20.98	20.11	25.59	27.2	29.93	24.89	26.61	24.38	21.93	23.1	23.07	14.29	12.94	17.44	11.9	13.36	16.48	20.19	15.25	14.86	19.84	15.95	20.13	19.31	15.37	15.56	11.97	16.35	12.57	15.59	16.58	15.33	12.88	12.36	13.24	15.67	18.19	16.57	16.68	14.38	18.75	18.81	22.33	20.34	33.28	22.83	30.21	29.61	19.71	0	37.93	44.88	31.12	22.27	31.91	29.5	28.56	37.36	34.56	32.13	28.44	28.49	57.54	33.2	29.48	0	10.33	18.32	10.99	8.06	13.16	3.57	14.99	18.05	19.9	7.83	9.23	5.21	11.91	35.29	13.68	8.24	6.85	13.8	7.38	4.82	6.14	5.67	7.82	21.62	2.88	12.88	14.49	2.93	10.99	3.95	4.45	11.88	8.9	9.83	3.53	5.41	3	4.06	6.1	6.01	1.44	36.28	4.24	6.06	2.88	6.23	5.96	5.12	6.81	5.46	14.19	7.31	6.9	24.01	2.76	4.05	4.56	9.49	6.32	9.62	7.05	13.42	8.14	10.14	6.6	4.65	11.16	0	0	0	23.5	0	19.08	20.78	22.82	15.76	20.17	16.49	16.25	20.01	21.63	17.9	19.1	21.64	18.49	18.51	17.06	14.04	23.03	14.69	21.71	16.1	16.64	19.11	19.16	18.26	17.54	17.5	15.89	23.31	23.14	15.98	30.21	15.14	23.26	24.23	21.16	18.95	22.77	25.49	17.04	14.35	19.74	19.35	24.42	25.58	19.06	22.2	17.74	15.94
HORVU2Hr1G050480	0	0	0	0	0	0	0	0	0	0	0	0	0	0	0	0	0	0	0	0	0	0	0	0	0	0	0	0	0	0	0	0	0	0	0	0	0	0	0	0	0	0	0	0	0	0	0	0	0	0	0	0	0	0	0	0	0	0	0	0	0	0	0	0	0	0	0	0	0	0	0	0	0	0	0	0	0	0	0	0	0	0	0	0	0	0	0	0	0	0	0	0	0	0	0	0	0	0	0	0	0	0	0	0	0	0	0	0	0	0	0	0	0	0	0	0	0	0	0	0	0	0	0	0	0	0	0	0	0	0	0	0	0	0	0	0	0	0	0	0	0	0	0	0	0	0	0	0	0	0	0	0	0	0	0	0	0	0	0	0	0	0	0	0	0	0	0	0	0	0	0	0	0	0	0	0	0	0	0	0	0	0	0	0	0	0	0	0	0	0	0	0	0	0	0	0	0	0	0	0	0	0	0	0	0	0	0	0	0	0	0	0	0	0	0	0.07	0	0	0	0	0.06	0	0	0	0	0	0	0
HORVU2Hr1G050530	0	0	0	0	0	0	0	0	0	0	0	0	0	0	0	0	0	0	0	0	0	0	0	0	0	0	0	0	0	0	0	0	0	0	0	0	0	0	0	0	0	0	0	0	0	0	0	0	0	0	0	0	0	0	0	0	0	0	0	0	0	0	0	0	0	0	0	0	0	0	0	0	0	0	0	0	0	0	0	0	0	0	0	0	0	0	0	0	0	0	0	0	0	0	0	0	0	0	0	0	0	0	0	0	0	0	0	0	0	0	0	0	0	0	0	0	0	0	0	0	0	0	0	0	0	0	0	0	0	0	0	0	0	0	0	0	0	0	0	0	0	0	0	0	0	0	0	0	0	0	0	0	0	0	0	0	0	0	0	0	0	0	0	0	0	0	0	0	0	0	0	0	0	0	0	0	0	0	0	0	0	0	0	0	0	0	0	0	0	0	0	0	0	0	0	0	0	0	0	0	0	0	0	0	0	0	0	0	0	0	0.99	0	0	0	0	0	1.68	0	0	0	0	0	7.69	0.79	0	0.1	0	0
HORVU2Hr1G050550	2.03	1.96	2.19	1.93	2.17	2.3	2.46	2.11	2.04	1.95	2.35	1.76	1.7	2.47	4.09	4.74	3.98	3.9	2.84	3.45	3.05	3.02	2.89	3.92	3.1	3.02	2.39	2.33	2.28	2.46	3.11	3.29	2.94	2.97	3.39	3.16	4.12	3.34	4.45	3.48	4.52	2.52	2.17	3.35	2.79	3.43	1.85	2.65	2.49	2.81	4.34	3.57	3.71	1.15	1.14	0.45	0.63	0.89	0.94	1.36	0.05	1.07	0.94	1.28	1.5	1.29	2.59	1.03	1.42	0.92	1.16	0.7	1.59	0.5	1.05	0.66	0.99	1.03	1.04	0.44	1.72	0.71	1.12	3.59	3	2.6	3.89	1.76	3.53	7.15	0.79	0	5.58	4.37	0.76	2.01	0.98	1.92	2.64	3.86	2.45	4.05	2.23	4.41	0.78	5.17	4.7	0	0.76	0.25	0.24	0.18	0	0	0.09	1.52	0.41	0	0.4	0.82	0	1.48	0.21	0.42	0.42	0	0.15	0.08	0	0	0	0.33	0.08	0	0	0.14	0	0	0.1	0.58	0.38	0.31	0	0.32	0.35	1.58	0	0.36	0.22	0	0.87	0.31	0	0.19	0.41	0.63	0	0	0	0.18	0.08	0.44	0	1.85	0.87	0	0.47	0.41	1.07	0.43	0	0.47	0.99	1.25	0.42	0	0	0	1.93	0	2.89	1.86	2.48	2.42	2.15	3.71	2.17	1.89	3.08	3.75	3.06	4.11	3.69	2.95	4.86	2.49	2.84	2.09	4.36	2.99	3.53	3.82	1.64	3.4	2.98	3.31	2.95	1.09	4.43	4.45	1	1.06	0.81	0.98	1.3	0.97	0.86	0.47	1.1	1.33	1.68	1.33	0.8	0.96	1.84	0.8	0.97	1.17
HORVU2Hr1G051540	0.06	0.05	0	0	0	0	0	0	0	0	0	0	0	0	0	0	0	0	0	0	0	0	0	0	0.06	0	0.05	0	0	0	0.06	0	0	0	0	0	0	0	0	0	0	0	0	0	0	0	0	0	0	0	0	0	0	0	0	0	0	0	0	0	0.1	0	0	0	0	0	0	0	0	0	0	0	0	0	0	0	0	0	0.23	0	0	0	0	0	0	0.09	0	0	0	0.11	0	0	0.13	0.11	0	0	0	0	0	0.21	0	0.47	0.09	0.11	0	0.29	0	0	0	0	0	0	0	0	0	0.07	0	0	0	0	0	0	0	0	0	0	0	0	0	0	0	0	0	0	0	0	0	0	0	0	0	0	0	0	0	0	0	0	0	0	0	0	0	0	0	0	0	0	0	0	0	0	0	0	0	0	0	0	0	0	0	0	0	0	0	0	0	0	0	0	0	0	0	0	0	0	0	0.22	0	0	0	0	0	0	0	0	0.18	0	0	0	0.41	0.13	0	0.21	0.23	0	0	0	0	0	0	0	0	0	0	0	0	0	0	0	0	0	0	0	0	0	0	0
HORVU2Hr1G051810	17.07	14.34	14.9	14.23	19.26	17.51	16.18	17.64	18.85	18.85	17.2	21.47	17.06	18.56	21.1	20.2	20.86	19.71	19.5	21.23	18.06	21.99	19.8	16.39	16.58	17.14	13.49	13.12	12.92	13.72	17.83	19.28	17.21	17.8	14.77	12.39	16.56	16.58	15.8	15.16	15.38	14.17	12.63	15.67	15.29	15.85	17.91	13.79	15.6	15.18	13.11	13.46	15.17	14.05	12.94	7.55	18.15	13.76	14.06	17.9	5.52	17.95	15.55	12.97	18.07	20.77	19.19	17.84	18.37	19.51	18.36	12.46	14.32	13.41	19.3	15.33	13.34	16.67	16.95	6.18	24.43	11.77	41.59	55.34	58.67	47.1	29.26	14.82	33.16	40.81	11.04	0	28.54	25.1	13.07	18.3	13.77	6.66	13.29	39.12	23.49	34.19	26.89	34.53	3.9	38.93	45.18	29.57	9.4	7.54	4.83	3.43	6.5	2.03	5.13	2.67	5.67	0	1.85	0.25	5.04	3	1.72	0.93	0	0	0.64	1.06	0	0.6	3.04	0.17	0.16	0	0	0	2.18	0	0.32	0.48	1.57	2.88	0	1.11	0.45	1.4	0.22	0	0	0	0	0.23	1	0.61	0.58	0.52	0	0	0	0.39	0.93	0.28	0	0.41	0.89	0.21	4.23	2.85	5.42	3.68	0.6	0.98	1.22	1.03	0.72	0	0	5.75	11.57	0	15.82	13.31	16.3	10.83	12.13	14.41	14.78	14.98	17.66	18.12	16.24	14.69	15.29	15.55	17.68	14.61	19.23	14.54	14.92	18.94	17.27	17.21	12.14	16.74	18.01	18.43	16.53	11.7	17.76	14.36	25.8	23.87	26.94	26.73	40.91	36.45	18.32	23.57	11.56	16.77	17.91	17.34	21.39	21.36	41.05	31.87	17.83	15.96
HORVU2Hr1G051860	0	0	0	0	0	0	0	0	0	0	0	0	0	0	0	0	0	0	0	0	0	0	0	0	0	0	0	0	0	0	0	0	0	0	0	0	0	0	0	0	0	0	0	0	0	0	0	0	0	0	0	0	0	0	0	0	0	0	0	0	0	0	0	0.13	0	0.16	0	0	0	0	0	0	0	0	0	0	0	0	0	0	0	0	0	0	0	0	0	0	0	0	0	0	0	0	0	0	0	0	0	0	0	0	0	0	0	0	0	0	0	0	0	0	0	0	0	0	0	0	0	0	0	0	0	0	0	0	0	0	0	0	0	0	0	0	0	0	0	0	0	0	0	0	0	0	0	0	0	0	0	0	0	0	0	0	0	0	0	0	0	0	0	0	0	0	0	0	0	0	0	0	0	0	0	0	0	0	0	0	0	0	0	0	0	0	0	0	0	0	0	0	0	0	0	0	0	0	0	0	0	0	0	0	0	0	0	0	0	0	0	0	0	0	0	0	0	0	0	0	0	0	0	0	0	0	0	0	0	0.06
HORVU2Hr1G052220	0	0	0	0	0	0	0	0	0	0	0	0	0	0	0	0	0	0	0	0	0	0	0	0	0	0	0	0	0	0	0	0	0	0	0	0	0	0	0	0	0	0	0	0	0	0	0	0	0	0	0	0	0	0	0	0	0	0	0	0	0	0	0	0	0	0	0	0	0	0	0	0	0	0	0	0	0	0	0	0	0	0	0	0	0	0	0	0	0	0	0	0	0	0	0	0	0	0	0	0	0	0	0	0	0	0	0	0	0	0	0	0	0	0	0	0	0	0	0	0	0	0	0	0	0	0	0	0	0	0	0	0	0	0	0	0	0	0	0	0	0	0	0	0	0	0	0	0	0	0	0	0	0	0	0	0	0	0	0	0	0	0	0	0	0	0	0	0	0	0	0	0	0	0	0	0	0	0	0	0	0	0	0	0	0	0	0	0	0	0	0	0	0	0	0	0	0	0	0	0	0	0	0	0	0	0	0	0	0	0	0	0	0	0	0	0	0	0	0	0	0	0	0	0	0	0	0	0
HORVU2Hr1G052670	2.95	2.37	1.92	2.23	1.71	2.65	2.7	2.4	2.69	1.78	2.21	2.95	3.77	3.13	3.07	2.25	2.88	2.73	3.04	3.64	3.34	2.19	3.57	3.33	3.9	3.28	4.69	4.6	5.19	4.06	4.31	4	5.47	4.3	4.45	4.48	4.35	4.06	4.79	4.57	3.61	3.67	5.05	3.94	5.77	4.22	4.47	4.6	5.59	4.29	3.86	4.95	4.43	0.42	0.93	1.54	1.04	0.97	0.7	0.38	1.09	0.28	1	0.59	1.03	1.16	1.03	1.19	1.83	0.99	0.64	1.56	1.03	0.52	0.66	1.31	1.76	1.15	0.53	1.71	1.49	1.55	1.74	0.59	0.34	1.14	2.94	2.21	2.35	2.54	2.06	0	1.36	4.52	2.6	1.15	1.78	2.96	2.14	2.63	2.27	3.03	3.58	2.43	6.21	2.06	2.52	0	1.45	0.92	1.38	0	2.56	0	1.06	0	0.52	0.14	13.75	17.6	9.08	0	10.6	8.79	7.89	0	1.62	8.44	2.84	10.51	3.17	1.32	0.4	0	0.34	6.97	10.19	0.27	4.33	2.17	5.1	4.6	0.54	4.1	2.11	1.49	8.23	2.47	2.75	0	5.36	3.95	3.18	5.86	8.19	5.2	0.56	2.65	7.73	7.12	2.84	5.34	12.83	1.33	0	4.38	8.45	5.78	6.31	7.3	0.69	0	2.75	5.56	10.02	0	0	0	2.64	0	0.88	1.68	1.69	1.55	1.59	1.79	0.71	1.33	0.97	1.85	0.84	1.33	2.32	2.43	0.77	1.1	0.73	1.71	1.07	1.82	1.39	1.07	1.53	1.08	2.01	1.98	0.73	1.15	1.61	1.39	2.18	5.64	7.5	5.87	6.17	8.12	1.7	2	5.65	5.21	5.8	1.35	1.56	4.04	7.26	6.75	9.29	9.08
HORVU2Hr1G052780	0.09	0.2	0.08	0.14	0.04	0.09	0.09	0.1	0	0	0.1	0.1	0.03	0.03	0	0.12	0.27	0.07	0.06	0	0	0.06	0.07	0.03	0	0.1	0.09	0.09	0.06	0.27	0.07	0.07	0.03	0.05	0	0.1	0	0.21	0	0.1	0	0.09	0.19	0	0.19	0	0.09	0	0.08	0.1	0.14	0.09	0.07	0	0	0	0.04	0	0	0.13	0	0.15	0	0	0.03	0.26	0	0	0	0.04	0.13	0	0	0	0	0.36	0.08	0	0.04	0	0	0	0.36	0.27	0.31	0.23	0.25	0.41	0.29	0.93	0	0	0.18	0.28	0.52	0.24	0	0	0	0.65	0.09	0.49	0.43	0.16	0	0.05	1.46	0	0	0.38	0.08	0	0	0	0	0	0	0	0.04	0	0	0.62	0	0	0	0	0	0.38	0	0	0	0	0	0	0	0	0	0	0	0	0	0	0	0.07	0	0	0	0	0	0	0	0	0	0	0	0	0	0	0	0	0	0	0.44	0	0.08	0	0	0	0	0	0	0	0	0	0	260.88	0	178.47	0.98	0	0.07	0.29	0.65	0	0.14	0.42	0.47	0.42	0.31	0.15	0.32	0.35	0.38	0.38	0.39	0.07	0.29	0.07	0	0.53	0.4	0.19	0.3	0.39	0.06	0.14	0.17	0.08	0.44	0.3	0.36	0.11	0.03	0.05	0.12	0	0.21	0.04	0.02	0.08	0.12	0.15	0.23	0.06	0.28	0.19	0.13	0.07
HORVU2Hr1G052920	31.77	24.04	23.27	24.01	23.54	25.5	20.02	27.06	17.21	16.79	22.26	22.12	11.57	14.89	29.5	35.46	31	30.9	17.09	11.47	9.1	13.48	12.02	15.56	15.33	16.81	8.08	7.18	9.05	6.22	7.52	8.41	10.05	9.53	6.39	3.62	6.32	6.49	3.62	1.72	4.58	8.73	6.7	4.91	9.53	7.67	6.82	11.59	7.31	9	7.82	7.51	7.7	4.66	1.07	0	12.86	10.31	14.66	2.33	0.96	9.91	19.15	6.61	15.5	5.14	4.41	3.1	0.45	0.7	0.57	16.81	10.85	10.18	1.82	3.8	2.83	12.55	5.99	6.08	0	1.57	2.06	0.8	0.5	2.51	18.31	22.34	12.4	24.3	19.72	0	41.19	10.58	0.44	11.25	5.97	5.74	3.24	1.39	17.32	15.91	15.98	4.73	9.31	27.33	25.1	0	0.39	0.49	0.04	0	0.85	0	0.88	2.92	0.83	0	0	0	0	4.67	0.16	0.1	0	0	0	1.64	0	0	0	0	0	0	0	0	0	0	0	0	0	0	0	0	0.89	0	0	0	0	0	0	0	0	0.03	0	0	0	0	0	0	0	0	0	0	0	0	0	0.08	0	0	1.19	0	0	11.67	0.39	0	0	0	1.83	0	0.57	1.26	2.45	1.07	1.12	0.33	1.24	3.01	0.26	2.74	2	5.01	2.07	2.29	1.06	0	1.1	0.15	4.32	1.1	3.4	0.65	1.81	2.91	0	3.29	0.88	0	1.12	3.53	0	0.15	0.09	0.39	0	0	0.13	0.11	0.03	0.36	0.16	0.07	0.32	0.12	0.09	0.07	0.01	0.18
HORVU2Hr1G054010	0.98	0	0	0.3	0	0.18	0	0.51	0	0	0	0	0.76	0	0.2	0.26	0.22	0.47	0.46	0	0.16	0.22	0.41	0.46	0.19	0.74	0.52	1.82	0.16	1.21	0.53	0.85	0.26	0.29	0	0.39	4.07	0	0	3.1	0	0.48	1.72	0	0.63	0	0.56	0	0.4	1.37	1.3	1.67	1.46	0	0	0	0.39	0	1.08	0	0	0.11	0.9	0	0.72	1.19	1.73	0	1.13	0	0	0.37	1.15	1.96	0.34	0	0	0	8.17	0	0.61	0.84	1.41	0	0	0.58	1.88	0.83	4.11	1.39	0	0	2.11	2.34	1.93	2.27	2.74	0	0	0.39	0.85	0.85	3.4	1.7	1.27	0.35	2.16	0	0.16	0.75	1.86	0.35	1.03	1.35	0	0	0	0	0.51	0	0	0	3.02	0	0	0	0	0	0	0	0	0	0	0	0	0	0.52	0	0	3.9	0	1.19	0	0	0	0	0.28	0	0	0	0	0	3.87	0.28	0	0	0	0	0	0.33	0	0	0	0	0	0	0	1.18	0	0	0	0	0	0	0	0	0	0	0.63	0	0	2.01	0	2.54	0	1.17	1	0.51	0	0.54	0	0	0	0.58	0.51	1.08	0.4	1.02	0.52	0	0.54	0	0	0.46	0	0	0.82	0	1.43	1.78	0	1.17	1.06	0.33	0.28	0.23	0	1.28	0.2	0.23	0.86	0.55	0.6	0	0.52	0.54	0.19	0.18
HORVU2Hr1G054040	31.13	31.03	31.44	31.55	33.91	33.47	33.81	33.69	28.3	27.77	27.57	28.27	31.31	32.04	32.29	32.48	34.27	31.69	34.59	33.34	33.69	34.07	34.56	33.45	36.4	35.04	38.35	36.99	37.67	38.64	39.47	37.87	40.27	37.28	41.69	41.15	40.02	38.77	39.24	38.11	39.71	38.33	37.98	35.89	40.32	39.18	37.39	38.99	37.73	37.7	37.81	36.01	39.75	9.99	10.08	10.14	9.11	8.48	9.73	8.74	7.95	8.91	10.8	10.28	10.37	19.29	18.56	18.86	15.16	15.53	14.54	14.22	14.35	13.91	13.26	13.25	13.76	12.59	14.41	12.85	16.04	14.23	33.75	25.93	26.51	26.87	29.57	28	30.74	36.09	19.76	0	37.93	25.95	26.03	23.53	31.96	28.39	27.2	32.55	25.6	31.44	29.72	29.31	25.94	35.36	36.73	5.97	14.93	17.68	9.38	7.86	12.14	3.82	10.68	12.8	12.95	57.56	97.51	43.35	38.2	73.07	52.21	55.28	73.24	45.16	100.23	38.14	34.17	63.78	51.9	41.64	101.71	50.14	47.93	23.79	42.5	57.02	104.8	145.14	96.92	76.08	29.15	47.75	54.55	96.47	38.69	75.57	75.05	29.98	51.71	78.02	53.5	54.94	50.16	25.47	53.52	70.46	49.2	58.84	93.58	26.68	32.62	36.95	92.59	164.13	138.66	65.1	87.78	121.42	50.8	83.62	103.53	59.04	45.14	0	0	0	29.25	0	22.45	21.81	21.28	17.8	21.28	20.3	19.34	19.11	24.54	24.5	22.25	25.24	23.65	25.07	22.89	19.45	19.58	16.02	25.05	22.91	22.59	26.37	22.86	23.93	21.71	28.51	20.85	17.99	37.14	26.23	37.52	34.47	40.94	29.96	49.24	51	23.61	29.95	37.83	37.2	29.09	34.35	24.18	31.38	51	42.26	42.55	29.98
HORVU2Hr1G054080	36.6	31.39	34.81	36.39	43.03	38.09	39.87	39.86	24.83	27.09	25.92	20.31	39.8	44.49	47.65	44.65	46.24	43.83	50.77	54.84	46.69	46.35	43.27	50.45	54.07	43.61	42.45	40.31	43.19	45.39	43.42	47.89	38.15	39.79	39.09	39.26	40.92	42.8	43.21	43.78	40.15	46.06	50.29	43.81	43.47	35.75	33.14	39.21	40.49	42.21	44.92	44.16	43.88	16.41	12.8	7.7	13.15	12.74	16.85	12.69	12.52	18.18	14.16	12.53	13.7	13.34	19.38	16.8	16.77	19.97	18.79	11.55	18.78	15.68	19.33	17.56	14.36	15.06	15.16	18.87	13.7	21.84	22.23	16.28	15.66	13.11	74.27	49.1	63.86	49.74	26.24	0	56.5	49.89	53.08	56.76	45.92	33.68	33.43	64.85	57.81	49.15	58.67	48.47	51.07	60	27.95	14.81	11.56	11.36	3.76	3.19	6.01	4.83	2.74	3.09	8.04	4.11	85.98	16.87	7.27	10.79	68.13	21.1	55.51	0	16.83	47.02	4.41	14.69	3.59	7.38	6.73	6.46	4.42	17.16	14.57	14.25	42.62	60.84	105.4	35.12	14.83	122.99	117.51	27.49	29.89	6.52	16.85	13.03	4.59	72.67	8.34	86.55	2.39	7.32	19.61	7.71	14.17	27.54	62.3	7.18	24.85	19.73	46.99	13.66	26.64	105.62	26.05	64.75	57.92	27.88	80.09	109.01	33.01	0	0	0	19.34	0	18.85	16.09	22.57	18.68	14.75	22.09	16.88	15.95	16.19	17.08	19.16	19.52	16.31	18.43	16.4	14.18	14.94	14.71	15.46	16.36	17.58	13.48	11.94	16.48	18.46	18.92	15.06	14.11	15.52	20.62	37.24	29.23	19.73	24.19	18.02	14.1	31.58	29.66	36.18	30.95	38.78	42.67	36.16	39.72	17.61	22.52	30.98	31.07
HORVU2Hr1G054210	5.19	5.41	5.46	4.72	4.4	4.62	4.3	4.24	3.76	2.86	3.84	3.5	4.07	3.72	3.64	3.68	4.22	3.77	3.6	3.16	2.96	3.37	3.43	3.34	2.84	3.29	5.15	5.42	5.11	4.97	2.82	3.33	3.21	2.78	2.65	3.24	3.17	2.67	1.88	2.79	1.83	3.01	2.58	2.55	2.77	3.31	3.1	2.79	3.77	3.16	3.05	2.76	2.8	3.67	3.27	4.9	3.1	3.15	2.91	3.43	3.01	3.66	2.92	2.66	3.49	3.8	3.86	3.62	3.09	3.13	2.63	3.03	2.68	2.39	3.33	2.46	3.11	2.99	3.2	3.33	4.1	3.32	5.03	3.65	4.24	3.55	3.42	3.92	2.18	7.85	3.93	0	3.64	3.73	2.34	3.06	3.46	2.46	2.56	2.25	2.37	5.28	2.7	3.3	5.02	8.37	3.61	0	3.35	3.08	1.71	0.39	2.29	0.62	0.47	0.33	2.01	1.36	6.62	12.03	8.38	0.44	7.28	4.16	2	4.52	1.86	1.62	12.61	3.51	1.4	0.75	2.68	0	1.78	3.59	5.35	4.24	2.42	1.15	5.05	4.5	1.86	2.84	2.04	1.73	4.93	1.94	4.46	1.06	9.5	6.1	6.22	5.01	4.07	4.27	11.58	4.31	7.73	2.61	6.18	1.52	3.13	1.87	2.19	1.69	6.68	4.12	0.71	13.57	4.63	2.13	2.03	0.61	2.48	0	0	5.39	5.05	0	5.71	4.43	3.77	3.82	3.52	4.25	4.6	3.75	4.69	3.52	3.23	4.18	5.35	4.53	4.88	3.85	5.28	3.81	5.69	5.24	4.6	5.01	4.55	4.07	4.4	2.55	4.06	3.87	6.02	4.06	7.77	11.22	14.37	8.56	20.34	20.37	4.84	6.94	9.63	14.33	11.13	9.14	4.58	8.86	20.47	12.68	14.67	9.57
HORVU2Hr1G054220	0	0	0	0	0	0	0	0	0	0	0	0	0	0	0	0	0	0	0	0	0	0	0	0	0	0	0	0	0	0	0	0	0	0	0	0	0	0	0	0	0	0	0	0	0	0	0	0	0	0	0	0	0	0	0	0	0	0	0	0	0	0	0	0	0	0	0	0	0	0	0	0	0	0	0	0	0	0	0	0	0	0	0	0	0	0	0	0	0	0	0	0	0	0	0	0	0	0	0	0	0	0	0	0	0	0	0	0	0	0	0	0	0	0	0	0	0	0	0	0	0	0	0	0	0	0	0	0	0	0	0	0	0	0	0	0	0	0	0	0	0	0	0	0	0	0	0	0	0	0	0	0	0	0	0	0	0	0	0	0	0	0	0	0	0	0	0	0	0	0	0	0	0	0	0	0	0	0	0	0	0	0	0	0	0	0	0	0	0	0	0	0	0	0	0	0	0	0	0	0	0	0	0	0	0	0	0	0	0	0	0	0	0	0	0	0	0	0	0	0	0	0	0	0	0	0	0	0
HORVU2Hr1G054760	14.62	16.16	13.98	14.95	18.76	16.45	17.39	18.77	14.49	15.52	14.42	15.5	20.51	21.14	19.84	20.65	18.15	18.77	18.46	19.96	19.93	18	12.31	15.22	13.79	15.13	12.02	11.87	12.73	13.05	13.13	11.25	13.9	12.81	11.76	11.32	11.2	11.61	10.05	9.62	12.4	10.14	10.15	10.16	7.48	13.78	11.05	14.19	14.41	10.18	8.51	8.49	10.05	7.24	5.94	5.01	9.4	8.32	7.41	7.6	3.32	10.23	10.75	11.21	13.53	8.6	10.28	9.83	8.29	10.03	12.25	12.36	11.42	9.77	10.78	12.44	10.27	11.53	9.48	11.68	10.85	7.1	49.26	41.69	39.33	42.82	29.42	23.58	31.55	36.04	20.08	0	27.83	27.96	30.98	31.83	22.95	16.27	26.02	30.27	34	34.98	31.66	35.98	13.18	31.68	41.34	19.42	32.23	20.03	2.68	8.19	7.77	0.93	4.27	1.7	3.45	0	0.23	0.07	0	0	0.28	0.12	0	0	0.13	0.61	0	0	0	0	0	0	0	0	0	0	0.17	0.17	0	0	0	0.68	0.3	0	1.17	0	0	0	0	0.3	0.38	1.01	0	0	0.57	0	0	0	0	0	0	0	0.15	0	0	0.62	0	0.19	0.27	0	0	0	0	0	0	0	14.33	0	16.34	15.87	19.1	13.44	10.79	8.83	6.88	13.8	14.63	18.61	18.65	14.03	13.66	17.36	20.7	8.95	10.65	8.18	17.8	17.95	19.32	16.12	14.48	16.23	19.4	15.58	13.54	17.67	18.13	19.22	76.88	72.98	62.03	81.68	47.8	47.97	83.98	98.68	65.19	43.1	61.51	67.13	67.34	78.27	46.22	69.33	42.97	50.54
HORVU2Hr1G054970	0.11	0.17	0.44	0.11	0.13	0.19	0.12	0.13	0.2	0.07	0.07	0	0.07	0.14	0.28	0.29	0.14	0.36	0.13	0	0.13	0.13	0.07	0.2	0	0.07	0.37	0.25	0.24	0.06	0.13	0	0	0.07	0.07	0.14	0.35	0.21	0	0.41	0.42	0.38	0	0.19	0	0.17	0.17	0	0.17	0.14	0.36	0.07	0.77	0	0	0	0.09	0.22	0.09	0	0	0	0	0.08	0.08	0.28	0.59	0.86	0.14	0.09	0.29	0.44	0.54	0.23	0	0	0	0.23	0.19	0	0.17	0.18	0	0.37	0	0.13	0.33	0.39	0.78	0.4	0	0	0	0.25	0.14	0.27	0	0	0	0.72	0.26	0.11	0.54	0.85	0	0.22	0.72	0	0	0	0.48	0	0	0	0.37	0	0.27	0	0	0	0	0	0	0	0	0	0	0	0	0	0	0	0	0	0	0	0	0	0	0	0	0	0	0	0	0	0	0	0	0	0	0	0	0	0	0	0	0	0	0	0	0	0	0	0	0	0	0	0	0	0	0	0	0	0	0	0	0	0.11	0	0	0	0	0.16	0.3	0.31	0.45	0	0.25	0.16	0.18	0.62	0.16	0.17	0.32	0.33	0.25	0	0.16	0.44	0.15	0.28	0.32	0	0.53	0.32	0.25	0	0.46	0.32	0.41	0.06	0	0.03	0.13	0	0.15	0	0.03	0	0.07	0.22	0	0.11	0.17	0.17	0.04	0
HORVU2Hr1G054990	0.29	0.12	0.27	0.04	0.1	0.03	0.32	0.19	0	0.2	0.13	0.14	0.05	0.14	0.14	0	0.3	0.15	0.13	0	0.13	0.07	0.18	0.27	0.2	0.07	0.25	0.2	0.26	0.24	0.12	0.19	0.13	0.12	0.13	0.07	0.34	0.17	0.44	0.16	0.03	0.54	0	0.29	0.68	0	0.06	0	0	0.45	0	0.21	0.29	0	0	0	0.07	0	0	0.1	0.08	0	0	0	0	0.48	0.1	0	0.1	0.07	0	0.11	0.98	0	0.2	0	0.09	0.39	0.59	0	0.2	0	0.29	0	0.18	0.41	0.44	0.29	1.02	0.84	0	0	0.27	0.57	0	0.12	0.29	0	0.11	0.14	0.27	0.54	0.42	0.89	0	0.73	0.3	0	0.68	0	0.41	0	0.45	0	0.19	0	1.22	0	0	0	0	0	0	0	0	0	0	0.15	0	0	0	0	0	0	0	0.13	0	0	0	0	0	0	0	0.14	0	0	0	0	0	0	0	0	0	0	0	0	0	0	0	0	0	0	0	0	0	0	0	0.08	0	0	0	0	0	0	0	0	0	0	0.34	0	0.43	0	0.24	0	0	0.12	0.15	0.28	0.29	0.33	0	0.28	0.33	0.13	0.33	0.42	0.13	0.11	0.49	0.61	0.15	1.04	0	0.51	0	0.33	0.42	0.31	0.16	0.17	0.11	0.06	0	0.06	0.07	0.05	0.12	0.26	0.12	0.1	0.12	0.26	0.26	0.09	0.23	0.07	0	0.09
HORVU2Hr1G055160	11.86	15.1	11.27	17.58	13.76	12.35	14.03	15	12.55	10.3	10	11.93	13.57	16.04	14.16	12.69	13.22	14.25	12.4	11.18	12.46	10.29	12.35	15.94	13.19	15.2	12.74	12.76	10.39	14.85	12.48	13.44	11.48	14.5	12.85	12.07	12.35	8.39	13.46	14.98	9.09	11.85	14.64	10.31	11.86	11.66	10.46	8.94	16.14	8.72	14.14	12.5	12.37	4.7	3.5	6.03	5.3	5.74	4.88	4.33	6.16	4.05	4.64	4.01	7.35	7.48	9.24	12.3	13.73	10.79	9.9	11.78	9.92	7.37	7.57	5.7	13.35	7.74	7.05	5.03	12.53	11.39	10.02	10.11	9.15	7.92	12.01	9.45	14.86	13.76	5.05	0	14.59	7.93	9.07	13.54	9.02	14.93	10.15	15.17	6.48	20.74	17.71	9.42	4.8	12.27	18.16	0	4.98	6.14	1.4	2.15	2.43	2.4	4.69	3.87	4.35	0	0.29	0.09	0	0	1.01	0.16	0.77	0	0	0.31	0	0	0	0	0	0	0	0.08	0	0.09	0.18	0	0.2	0	0	0.77	0.42	0	1	0	0.1	0	0	0.18	0	0.59	0.52	0	0	0	0	0	0.16	0	0	0	0	0	0	1.24	3.98	0.14	0.19	0	0	0	0.24	0	0	0	14.99	0	8.95	7.12	8.18	7.89	6.81	7.32	7.34	5.88	13.57	11.69	6.4	12.06	11.33	8.18	10.38	9.91	12.42	8.74	11.97	11.2	10.56	8.47	7.81	10.5	11.07	9.46	6.13	8.42	12.47	7.47	19.93	30.03	35.07	37.57	54.98	48.48	22.87	21.71	23.53	25.63	26.19	24.34	20.2	22.68	50.16	31.36	31.37	25.74
HORVU2Hr1G055170	0.27	0.36	0.33	0.24	0.42	0.29	0.24	0.3	0.36	0.44	0.5	0.49	0.27	0.34	0.28	0.28	0.32	0.39	0.28	0.31	0.18	0.19	0.33	0.31	0.29	0.29	0.7	0.65	0.27	0.49	0.37	0.32	0.46	0.25	0.2	0.29	0.05	0.48	0.08	0.24	0.24	0.36	0.37	0.44	0.23	0.39	0.33	0	0.13	0.22	0.42	0.19	0.29	0.31	0.38	0.17	0.21	0.45	0.18	0.34	0.37	0.56	0.34	0.28	0.54	0.46	0.41	0.28	0.52	0.33	0.37	0.79	0.21	0.25	0.27	0.41	0.51	0.24	0.53	0.23	0.32	0.25	0.89	0.93	0.53	0.65	0.98	0.31	0.76	0.73	0.09	0	0.31	0.73	0.29	1	0.25	0	0.54	1.07	0.46	1.11	0.79	0.58	0.81	0	0.69	0	0.22	0.1	0	0.22	0	0.09	0	0	0	0	0.06	0.26	2.29	0	0.04	0.04	27.76	0	0	0.08	0	0.2	0	0	0	0	0	0.32	0	0	0.23	0.07	0.08	0.25	0	0	0.14	0.06	0.31	0.13	0	0	0.13	0.17	0	0.19	0	0	0	0	0	0.13	0.06	0.21	0	0	0	0	0.41	0.25	0	0.21	0	0.23	0.18	0	1.7	0	0	0	0	0	0.1	0.05	0.06	0.16	0.1	0.27	0.2	0.05	0.13	0.27	0.12	0.21	0.28	0.17	0.11	0.3	0.17	0.1	0.11	0.15	0.3	0.1	0.22	0.05	0.06	0.16	0.09	0	0	0.06	1.01	1.02	1.21	0.8	1.36	1.43	0.85	0.75	0.72	0.98	0.42	1.29	1.11	0.69	1.37	0.72	0.55	0.53
HORVU2Hr1G055600	0	0	0	0	0	0	0	0	0	0	0	0	0	0	0	0	0	0	0	0	0	0	0	0	0	0	0	0	0	0	0	0	0	0	0	0	0	0	0	0	0	0	0	0	0	0	0	0	0	0	0	0	0	0	0	0	0	0	0	0	0	0	0	0	0	0	0	0	0	0	0	0	0	0	0	0	0	0	0	0	0	0	0	0	0	0	0	0	0	0	0	0	0	0	0	0	0	0	0	0	0	0	0	0	0	0	0	0	0	0	0	0	0	0	0	0	0	0	0	0	0	0	0	0	0	0	0	0	0	0	0	0	0	0	0	0	0	0	0	0	0	0	0	0	0	0	0	0	0	0	0	0	0	0	0	0	0	0	0	0	0	0	0	0	0	0	0	0	0	0	0	0	0	0	0	0	0	0	0	0	0	0	0	0	0	0	0	0	0	0	0	0	0	0	0	0	0	0	0	0	0	0	0	0	0	0	0	0	0	0	0	0	0	0	0	0	0	0	0	0	0	0	0	0	0	0	0	0
HORVU2Hr1G055970	0	0.02	0	0	0.03	0.03	0.03	0.03	0.03	0.03	0	0	0	0	0	0.03	0	0	0	0	0	0	0.03	0.03	0	0.03	0.05	0	0	0	0	0	0	0	0.06	0.03	0.03	0	0	0.09	0	0	0	0	0	0	0	0	0.07	0	0	0	0	0.08	0	0.04	0	0	0.03	0	0	0	0	0	0	0	0	0	0	0	0	0	0	0	0	0	0	0	0	0	0	0.03	0	0.04	0	0.05	0.08	0.1	0	0.15	0.05	0	0	0.14	0	0.3	0.05	0.12	0	0	0	0.04	0	0.05	0	0	0.14	0	0.02	0.06	0	0	0	0	0	0	0	0	0.04	0.12	0.19	0	0	0	0	0	0	0.06	0	0	0	0	0	0	0	0	0.88	0	0.16	0	0.31	0	0	0	0	0.28	0	0	0.23	0	0	0.44	0	0.1	0	0.34	0	0	0	0.07	0.07	0	0.38	0	0	0	0	0.19	1.3	0.46	0	0.13	0.12	1.01	0	0	0	0	0	0	0	0.06	0	0	0.06	0	0	0.06	0	0.12	0	0	0	0	0	0	0	0	0	0.06	0.11	0	0.06	0.05	0	0	0	0	0.12	0.25	0.09	0.53	0.41	0.96	0.24	0.3	0.03	0.06	0.61	0.37	0.76	0.08	0.06	0.1	0.27	0.86	2.99	0.71
HORVU2Hr1G055980	0	0	0	0	0	0	0.02	0	0	0	0	0	0	0	0.03	0	0.02	0	0	0	0	0	0	0.05	0	0	0	0	0	0	0	0	0.02	0	0	0.02	0.05	0	0	0	0	0	0	0	0	0	0	0	0	0	0	0	0	0	0	0	0	0	0	0	0	0	0	0	0	0.03	0	0	0	0	0	0	0	0	0	0	0	0	0	0	0	0	0.08	0	0	0.04	0	0	0.04	0	0	0	0.08	0.12	0	0.09	0	0	0	0	0.04	0	0	0.08	0	0	0.04	0	0	0	0	0	0	0	0	0	0	0	0.14	0	0	0	0	0	0	0	0	0	0	0	0	0	0	0	0	0	0	0	0	0	0	0	0	0	0	0.12	0	0	0.12	0	0	0	0	0	0	0	0	0	0	0	0	0	0	0	0	0	0	0	0	0	0	0	0	0	0	0	0	13.13	0	0	0	0	0.25	0.05	0.29	0	0	0.1	0	0	0	0	0	0	0	0	0	0	0	0	0.05	0	0.72	0	0.17	0.05	0.89	0.28	0.2	0.38	0.27	2.14	1.15	4.25	0.98	0.58	0.11	0.16	3.1	2.79	3.41	0.05	0.02	0.12	0.51	4.25	10.86	4.12
HORVU2Hr1G056160	0.22	0.26	0.23	0.38	0.2	0.29	0.31	0.18	0.18	0.23	0.22	0.17	0.21	0.28	0.17	0.12	0.11	0.21	0.21	0.19	0.21	0.21	0.16	0.11	0.16	0.19	0.36	0.15	0.23	0.35	0.14	0.1	0.18	0.18	0.17	0.16	0.21	0.23	0.05	0	0.18	0.2	0.1	0.08	0.36	0.27	0.18	0.26	0.07	0.26	0.21	0.15	0.17	0.13	0.1	0.07	0.03	0.09	0.08	0.23	0	0.06	0.04	0.07	0.01	0.28	0.09	0.14	0.32	0.2	0.27	0.4	0.08	0.4	0.16	0.32	0.22	0.06	0.67	0.22	0.22	0.26	0.16	0.2	0.17	0.27	0.16	0.1	0.23	0.13	0.26	0	0.09	0.18	0.05	0.15	0.05	0	0	0.2	0.06	0.1	0.32	0.18	0.18	0.06	0.13	0	0.05	0.08	0	0	0	0	0	0	0	2.8	4.8	6.48	1.3	0.1	3.92	6.4	1	0.13	2.86	2.29	6.7	5.8	11.52	6.67	3.46	2.03	1.22	1.21	8.86	5.17	2.06	6.64	3.4	4.65	1.52	1.24	2.26	2.63	3.47	2.6	2.74	0	2.63	5.63	4.14	2.68	11.13	7.45	13.82	10.09	19.15	4.7	4.33	1.92	3.58	3.08	2.59	4.08	5.68	2.08	6.54	8.82	1.03	1.6	2.17	1.36	2.57	0	0	7.06	0.03	0	0.19	0.19	0.32	0.12	0.2	0.17	0.08	0.09	0.12	0.32	0.34	0.09	0.08	0.28	0.12	0	0.18	0.2	0.08	0.22	0.08	0.14	0.31	0.08	0.06	0	0.09	0	0.38	0.33	0.43	0.36	0.98	0.65	0.87	0.86	0.32	0.26	0.19	0.29	0.4	0.27	0.2	0.36	0.83	0.53	0.43	0.23
HORVU2Hr1G056280	6.41	6.77	6.9	6.72	4.94	4.32	4.73	4.61	5.71	6.5	5.37	5.59	3.32	3.09	2.99	4.52	3.59	3.33	3.1	2.35	2.5	3.02	2.6	2.79	2.34	2.2	4.13	4.02	3.67	4.46	2.75	2.36	2.12	2.16	1.77	2.51	2.44	1.94	1.83	1.56	1.96	2.27	3.06	2.6	2.7	2.04	2.47	2.88	2.34	2.53	2.44	3.04	2.51	5.32	5.74	6.18	3.56	5.21	4.83	3.9	5.87	5.15	4.1	4.7	4.32	5.35	3.62	3.76	3.83	3.24	3.7	4.26	4.33	4.56	2.71	3.2	3.51	5.09	4.98	5.27	3.65	2.44	2.73	1.75	2.76	1.93	3.14	3.28	3.61	5.52	3.47	0	3.07	1.79	3.97	1.63	3.71	2.39	2.29	3.68	2.41	3.96	2.83	3.42	3.63	4.7	3.91	2.3	1.63	2.99	0.35	1.03	0.59	0.43	0.8	0.42	1.55	3.02	1.26	4.26	3.11	0.28	2.67	2.79	0.27	1.02	2.58	0.57	6.94	3.02	7.68	1.83	4.05	1.47	4.88	1.26	4.11	0.97	1.17	1.94	2.13	1.13	0	1.13	0.48	1.68	2.38	7.54	1.4	8.09	0.65	2.7	1.27	1.82	3.13	1.91	4.1	1.95	2.05	0.64	0.82	0.33	1.45	2.02	0.2	0.11	4.61	1.41	1.98	1.43	0.59	1.14	1.37	0.09	0.75	0	0	0	10.38	0	5.63	6.59	5.55	4.96	5.99	5.45	6.46	4.85	5.63	4.68	3.98	5.16	5.34	4.64	4.17	4.79	5.55	5.83	6.36	5.71	5.22	6.21	6.62	5.68	4.24	4.87	5.76	3.48	4.92	4.92	7.63	6.1	7.1	9.4	6.68	5.59	4.45	5.81	6.67	6.61	8.89	8.6	3.56	5.42	6.99	7.17	7.89	6.59
HORVU2Hr1G056710	27.38	28.59	28.8	28.57	27.75	27.03	26.56	31.02	37.32	39.66	37.19	40.11	18.11	19.69	25.63	24.16	23.4	24.47	21.53	22.13	20.61	22.11	19.12	18.18	15.8	16.34	12.47	10.68	12.72	12.34	21.64	23.26	21.86	22.93	15.49	16.05	14.97	15.38	17.23	11.95	15.51	14.36	15.17	13.22	15.27	15.82	14.2	14.04	14.41	15.21	13.66	15.06	13.68	19.68	21.15	11.2	17.27	16.34	18.57	20.9	14.01	20.93	22.66	22.4	27.57	26.16	22.99	19.79	20.42	20.09	19.46	21.07	23.75	18.62	23.16	21.3	20.33	19.06	18.4	7.57	21.47	11.87	24.55	24.6	25.05	24.01	11.78	10.44	12.89	11.34	6.52	0	11.89	15.91	5.68	9	6.68	5.8	6.98	11.74	7.7	7.47	8.03	23.55	3.84	9.6	14.65	0	0.73	0.71	0.28	0.41	0.51	0.66	0.93	3.55	0.61	0	6.86	2.24	7.83	0.65	0.51	2.77	0	0.98	0.35	1.53	0.35	0.46	4.43	1.81	0.3	0	0	0.11	1.07	1.9	2.31	0.46	1.02	0	0	0.94	0.1	0.17	0.74	0	0	0	5.07	0.74	0	0.61	0.65	1.23	0	0	5.54	1.71	0.66	0.84	10.37	0.17	0	2.83	5.32	3.05	1.03	1.14	0.98	0.9	0	0	5.3	0	0	0	49.8	0	9.44	9.47	10.57	13.5	11.01	15.29	17.26	9.16	15.55	11.29	12.71	18.34	16.25	16.62	15.07	15.77	12.97	20.04	13.46	11.75	10.19	13.61	10.88	13.06	10.64	11.53	17.25	8.12	12.89	11.7	5.37	3.83	3.43	4.27	6.13	5.88	3.43	2.5	6.06	6.72	5.91	6.03	5.74	4.61	8.34	5.12	5.84	5.65
HORVU2Hr1G057360	35.76	35.27	34.37	34.35	41.73	41.51	44.08	44.43	36.9	35.6	35.62	34.74	36.92	35.71	36.8	36.68	35.77	36.88	41.33	40.43	40.74	40.74	23.06	21.97	24.86	24.26	27.64	29.69	30.53	28.46	25.51	24.98	24.81	22.97	14.6	13.97	15.43	15.22	14	11.99	16.61	18.58	15.31	15.59	17.15	19.27	21.32	22.44	22.8	16.52	14.63	17.54	16.63	14.37	13.76	13.43	12.66	11.92	15.38	16.26	12.51	16.01	16.16	15.18	15.58	17.65	15.49	14.6	14.54	16.65	15.04	12.62	13.46	12.01	16.22	14.68	15.95	16.36	15.98	16.79	13.84	12.1	113.88	103.67	94.52	91.55	112.79	122.98	90.51	104.49	135.37	0	80.7	96.09	122.08	175.89	139.87	101.73	141.71	77.46	137.41	118.54	107.51	100.82	119.03	121.97	72.85	15.28	42.5	136.97	48.67	33.53	58.35	24.36	38.39	54.19	48.78	76.04	28.64	46.18	8.43	22.6	26.54	63.56	34.83	7.06	97.08	24.19	40.48	63.58	58.56	26.09	93.77	118.77	60.23	15.32	44.41	147.53	29.22	34.48	24.2	28.81	20.46	27.03	23.71	7.14	121.42	16.52	36.3	112.92	13.35	34.09	73.86	34.6	12.63	43.59	62.3	67.75	39.32	41.35	40.41	19.99	22.62	21.79	18.49	6.39	8.8	25.6	22.12	25.66	25.28	13.21	18.06	34.53	30.16	0	0	0	37.41	0	29.92	36.37	28.52	26.86	28.94	25.11	17.43	30.06	32.33	26.71	28.92	26.38	29.64	25.36	27.8	22.16	25.47	17.13	25.83	31.59	30.32	29.2	31.74	28.86	31.34	22.8	21.39	27.59	43.27	25.47	237.86	167.98	134.68	132.17	105.11	104.82	174.44	216.93	167.91	92.37	184.56	204.35	147.69	186.92	88.4	124.51	121.43	142.69
HORVU2Hr1G057440	0	0	0	0	0	0	0	0.02	0	0	0	0	0.02	0	0	0.04	0	0	0.06	0	0.07	0.05	0	0	0	0	0.03	0.09	0	0	0.02	0.04	0.02	0	0.04	0	0	0	0	0	0	0	0	0	0	0	0	0	0	0	0	0	0	0	0	0	0	0	0	0.02	0	0	0	0	0	0.05	0	0	0	0	0	0	0	0	0	0	0	0	0	0	0	0	0	0	0	0	0	0	0	0	0	0	0	0	0	0	0	0	0	0	0	0	0	0	0	0	0	0	0	0	0	0	0	0	0	0	0	0	0	0	0	0	0	0	0	0	0	0	0	0	0	0	0	0	0	0	0	0	0	0	0	0	0	0	0	0	0	0	0	0	0	0	0	0	0	0	0	0	0	0	0	0	0	0	0	0	0	0	0	0	0	0	0	0	0	0	0	0	0	0	0	0	0	0	0	0	0	0	0	0	0	0	0	0	0	0	0	0	0	0	0	0	0	0	0	0	0	0	0	0	0	0	0	0	0	0	0	0	0	0	0	0	0	0.09	0	0	0	0
HORVU2Hr1G057630	0	0	0	0	0	0	0	0	0	0	0	0	0	0	0	0	0	0	0	0	0.06	0	0	0	0	0	0.06	0.06	0.14	0	0	0	0	0	0	0	0	0	0	0.25	0	0	0	0	0	0	0	0	0	0	0	0	0	0	0	0	0	0	0	0	0	0	0	0	0	0	0	0	0	0	0	0	0	0	0	0	0	0	0	0	0	0	0	0.09	0	0	0	0.05	0	0	0.38	0	0	0	0	0	0	0.09	0	0	0.14	0	0	0	0	0	0	0	0.12	0.07	0	0	1.03	1.06	0	0	0	0	0	0	0	0	0	0	0	0	0	0	0	0	0	0	0	0	0	0	0	0	0	0	0	0	0	0	0	0	0	0	0	0	0	0	0	0	0	0	0	0	0	0	0	0	0	0	0	0	0	0	0	0	0	0	0	0	0	0	0	0	0	0	0	0	0	0	0	0	0	0	0	0	0	0	0	0	0	0	0	0	0	0	0	0	0	0	0	0	0	0	0	0	0	0	0	0	0	0	0	0	0	0.03	0	0	0	0	0	0.1	0	0
HORVU2Hr1G057650	1.52	1.1	0.98	1.57	0.74	1.4	1.23	0.7	0	0.43	0.23	0.24	1.09	1.61	0.35	0.77	0.25	0.49	1.13	0.52	0	0.22	3.77	3.17	4.5	5.41	2.69	1.94	4.36	3.88	4.14	2.5	3.49	2.21	6.35	8.34	4.99	12.17	6.9	6.3	6.27	6.99	10.16	7.2	7.12	8.72	8.75	5.77	10.5	7.85	6.17	8.89	4.69	0	2.36	1.04	0	0	0.78	0	0	0	0.7	0	0	0	0.58	0.56	0.45	0	0	0	0	0	0.67	0	0	0	0	0	0	0	0	0	0	0	0	0	0.81	1.78	2.49	0	4.21	0.79	0	0	2.4	0	0	2.18	0	1.56	1.59	0.33	0	2.21	3.84	0	0	0.52	0	1.15	0.96	0	1.21	0	0.88	0	1.24	0	0	17.12	0.79	0.79	0	0	0	2.14	0.62	0	0	0	0	0	0	0	0	0	0	0.23	0	0	0	0.72	1.72	0.48	0	0	2.77	0	0	0	2.18	0.32	0	0	0	0	1.36	0	0	0	0	0	0	0	0.49	0.65	0	0	0	0	0	9.85	3.5	0	0	0	1.51	0	2.15	0	0	3.3	0.95	1.09	0	3.93	3.35	0	0	0	0	0	0.46	0.88	8.29	0	0	0.96	0.94	0	2	2.6	0.99	0	2.07	6.71	4.03	1.44	0	0	1.1	0.41	0.31	0.57	0	0	0	0.33	0	0.06	0.02	0.35	0.36	0	0	0
HORVU2Hr1G058230	5.09	5	4.42	4.68	2.6	2.91	2.46	2.41	4.3	3.88	3.69	4.02	2.57	1.81	2.54	2.52	2.75	2.37	2.6	2.13	2.42	2.4	2.73	2.34	2.06	2.09	2.88	3.09	2.89	2.89	1.97	2.08	2.28	2.01	2.19	1.97	1.74	2.4	1.71	1.77	2.69	2.55	3.45	2.91	2.29	1.48	2.35	1.7	1.94	2.51	1.85	2.4	2.51	3.18	2.98	3.88	3.15	3.41	3.32	2.98	3.01	3.06	3.21	3.26	2.88	3.92	3.28	3.34	4.23	4.04	3.08	2.43	2.44	2.7	2.81	3.23	3.19	2.66	3.5	2.05	4.79	3.03	3.39	4.17	3.54	2.94	5.28	2.12	5.59	6.17	0.72	0	4.89	4.82	2.04	4.42	2.44	3.88	3	5.46	3.06	6.73	5.39	3.96	2.75	6.79	7.01	0	0.69	0.26	0.31	0.34	0.19	0	0.28	0.48	0.59	3.04	3.68	7.76	1.13	0.7	1.11	9.05	0.18	0	2.9	1.61	6.28	2.04	15.78	19.34	18.9	25.42	203.19	0.76	5.75	4.07	5.77	3.15	1.56	5	8.11	0.93	3.32	5.21	1.87	50.58	10.67	28.67	1.03	2.84	27.46	1.69	9.18	2.56	0.38	2.8	1.53	6.06	6.49	90	7.25	14.89	2.92	101.63	4.81	3.53	0	6.7	1.74	1.08	4.01	3.91	0	0	0	10.42	6.12	0	3.06	3.07	2.64	2.37	2.75	4.21	3.94	2.32	2.81	2.35	2.56	2.62	3.95	3.39	2.95	2.97	3.95	4.2	4.12	2.54	2.93	2.49	3.73	2.73	2.79	2.59	2.73	2.58	4.38	2.72	3.69	3.67	4.6	5.22	4.43	4.39	3.03	2.59	1.24	1.99	1.64	2.11	3.12	3.57	5.96	5.9	2.58	1.29
HORVU2Hr1G058390	0	0.02	0.02	0	0.05	0	0	0	0	0	0.03	0.11	0.03	0.03	0	0	0	0.09	0	0.06	0	0.05	0	0.08	0	0	0	0	0	0.05	0	0	0	0	0.03	0.03	0	0	0	0	0	0	0	0	0.08	0	0	0	0	0	0.03	0	0.03	0	0.04	0	0	0	0	0	0	0	0	0	0	0	0	0	0.05	0	0	0	0	0.03	0	0	0.07	0	0	0	0	0.03	0	0	0	0.09	9.46	0.05	0	0	0	0	0	10.44	0	8.4	0	0	0	0	0	20.59	0	11.43	3.24	15.75	10.06	0	0	0	0	0	0	0	0	0	0	0	0	0	0	0	0	0	0	0	0	0	0	0	0	0	0	0	0	0	0	0	0	0	0	0	0	0	0	0	0	0	0	0	0	0	0	0	0	0	0	0	0	0	0	0	0	0	0	0	0	0	0	0	0	0	0	0	0	0	0	0	0	0	0	0	0	0	0	0	0.11	0	0	0.06	0	0	0	0	0	0	0.09	0.08	0	0	0	0	0	0	0	0	0.05	0	0	0	0	0.07	0	0.01	0	0	0	0	0.05	0.09	0	0.04	0	0	0.02	0	0.02	0
HORVU2Hr1G058740	0	0	0	0	0	0	0	0	0	0	0	0	0	0	0	0	0	0	0	0	0	0	0	0	0	0	0	0	0	0	0	0	0	0	0	0	0	0	0	0	0	0	0	0	0	0	0	0	0	0	0	0	0	0	0	0	0	0	0	0	0	0	0	0	0	0	0	0	0	0	0	0	0	0	0	0	0	0	0	0	0	0	0.08	0	0	0.08	0	0	0	0	0	0	0	0	0	0	0.24	0	0	0	0	0	0	0	0	0.35	0	0	0	0	0	0	0	0	0	0	0	0	0	0	0.88	0	0	0	0	0	0	0	0	0	0	0	0	0	0	0	0	0	0	0	0.27	0	0	0	0	0	0	0	0	0	0	0	0	0	0	0	0	0	0	0	0	0	0	0.17	0	0	0	0	0	0	0	0	0.19	1.35	0	0	0	0	1.93	0	0	0	0	0	0	0	0.09	0	0	0	0	0	0	0	0	0	0	0	0	0	0	0	0	0	0	0	0	0	0	0	0	0.08	0	0.12	0.09	0.18	0	0.07	0.09	0.08	0	0.13	0	0.32	0.21	0.09	0	0
HORVU2Hr1G058760	0	0	0	0	0	0	0	0	0	0	0	0	0	0	0	0	0	0	0	0.08	0	0	0.06	0.06	0	0.06	0	0	0	0.03	0	0	0	0	0.08	0.08	0.08	0	0	0	0.25	0.17	0.08	0	0	0	0	0	0	0	0	0	0	0	0	0	0	0	0	0	0	0	0	0	0	0	0	0	0	0	0	0	0	0	0	0	0	0	0	0	0	0	0	0.05	0	0	0	0	0	0	0	0	0	0	0	0.05	0	0	0	0	0	0	0	0	0.05	0	0	0	0	0.13	0	0	0.17	0	0	0	0	0	0.04	0	0	0	0.17	0.18	0	0.34	0	0	0	0	0	3.16	0.64	0	0	0	0	0	0	0	0	0	0	0	0	0	0	1.9	0	0	0	0.1	0	0.13	3.65	0	0	0	0	0	0	2.68	0	0.14	0	0	0	0	0	0	0	0	0	0	0	0	0	57.63	4.45	0	0	0	0	0	0	0	0	0	0	0	0	0	0	0	0	0	0	0	0	0	0	0	0	0	0	0	0.05	0	0	0	0	0.05	0.05	0.03	0	0.09	0.07	0.06	0.04	0	0.01	0	0	0	0.1	0	0	0.06
HORVU2Hr1G058770	0	0	0	0	0	0	0	0	0	0	0	0	0	0	0	0	0	0	0	0	0	0	0	0	0	0	0	0	0	0	0	0	0	0	0	0	0	0	0	0	0	0	0	0	0	0	0	0	0	0	0	0	0	0	0	0	0	0	0	0	0	0	0	0	0	0	0	0	0	0	0	0	0	0	0	0	0	0	0	0	0	0	0	0	0	0	0	0	0	0	0	0	0	0	0	0	0	0	0	0	0	0	0	0	0	0	0	0	0	0	0	0	0	0	0	0	0	0	0	0	0	0	0	0	0	0	0	0	0	0	0	0	0	0	0	0	0	0	0	0	0	0	0	0	0	0	0	0	0	0	0	0	0	0	0	0	0	0	0	0	0	0	0	0	0	0	0	0	0	0	0	0	0	0	0	0	0	0	0	0	0	0	0	0	0	0	0	0	0	0	0	0	0	0	0	0	0	0	0	0	0	0	0	0	0	0	0	0	0	0	0	0	0	0	0	0	0	0	0	0	0	0	0	0	0	0	0	0
HORVU2Hr1G058790	2.94	2.54	2.05	2.26	0.95	1.93	0.84	1.68	1.39	1.54	1.67	1.7	1.56	2.53	1.7	2.29	1.87	1.59	0.79	1.11	0.96	0.68	2.27	1.88	2.11	1.56	2.19	1.49	2.78	1.71	1.2	2.03	1.66	1.17	2.02	1.93	1.06	1.9	1.62	1.55	2.81	1.99	0.87	1.94	1.67	2.98	2.28	2.91	1.46	0.93	1.92	1.74	1.97	1.17	3.16	4.96	3.21	6.65	4.63	1.4	1.41	1.04	0.84	0.55	1.24	4.99	1.9	2.78	2.03	1.29	2.23	1.77	2.64	2.91	1.82	2.81	2.26	3.71	4.55	6.9	3.18	4.36	0	0.86	0.83	0.92	0	0	0	0	0	0	7.26	0	0	0	6.58	0	0	0	6.02	0	0	0	0	0	0	0	0.41	1.88	0.47	0	0.65	0.43	1.09	0	0.8	0	0	0	0	0	0	0	0	0	0	0	0	0	0	0	0	0	0	0	0	0	0	0	0	0	0	0.2	0	0	0	0	0	0	0	0.1	0	0.49	0	0	0	0	0	0	0	0	0	0	0	0	0	0.15	0	0	0	0	0	0	0	0	0	0	0	0	0.51	0	1.6	0.54	0.25	0.26	0.25	0	1.26	0.27	0.58	0	0.27	0.28	0	0.81	0.42	1.74	0.52	0.96	0.96	0.23	0.52	1.39	0	0.26	0.21	1.41	0	0.51	1.95	1.14	1.52	2.13	0.99	0.34	1.19	0.94	0.6	0.89	0.96	1.01	1.04	0.48	1.01	0.63	0.12	0.63
HORVU2Hr1G058840	0	0	0	0.08	0	0	0	0	0	0	0	0	0	0	0	0.08	0	0	0	0	0	0.09	0.1	0	0	0.09	0	0.09	0	0	0	0	0.09	0.09	0	0	0.1	0	0	0	0	0	0	0	0	0	0.24	0	0	0	0	0.1	0	0	0	0	0	0	0	0	0	0	0.13	0	0	0.14	0	0	0	0	0	0	0	0	0	0	0	0	0	0	0	0	0	0	0	0	0	0	0	0	0	0	0	0	0	0	0	0	0	0.37	0	0	0	0	0	0	0.14	0	0	0	0	0	0	0	0	0	0	0	0	0	0	0	0	0	0	0	0	0	0	0	0	0	0	0	0	0	0	0	0	0	0	0	0	0	0	0	0	0	0	0	0	0	0	0	0	0	0	0	0	0	0	0	0	0	0	0	0	0	0	0	0	0	0	0	0	0	0	0	0	0	0	0	0	0	0	0.25	0	0	0	0	0	0	0.05	0	0	0	0	0	0	0	0	0	0	0	0	0	0.2	0	0	0	0	0	0	0	0	0	0	0.1	0	0.05	0.31	0	0	0	0.08	0	0	0.05
HORVU2Hr1G058850	22.21	23.09	23.86	23.57	25.81	25.97	25.62	26.62	11.98	10.98	11.34	10.64	20.08	20.81	27.72	27.94	28.7	27.41	29.55	30.24	29.67	30.75	25.02	23.96	25.18	26.79	26.55	26.52	27.13	25.58	21.6	21.39	22.14	23.57	21.99	21.42	21.99	20.7	19.39	21.16	20.08	23.08	19.95	22.95	24.04	20.93	23.02	21.39	23.5	22.81	22.07	23.43	22.98	7	6.89	8.55	7.13	8.8	8.02	6.78	7.89	5.7	8.2	8.48	8.96	21.49	19.12	19.44	12.89	11.4	10.53	17.62	17.41	18.68	10.36	9.7	11.69	18.54	17.85	20.79	10.88	11.38	8.38	7.53	8.72	7.69	38.79	36.79	58.85	42.76	34.13	0	66.79	33.46	79.1	49.4	92.83	24.51	16.49	35.51	103.31	56.75	41.58	49.19	89.95	59.08	23.8	8.25	8.76	9.97	5.87	4.55	8.78	2.75	8.81	6.44	7.55	67.17	79.78	81	8.13	20.27	33.32	87.99	18.55	72.23	94.77	65.4	40.8	65.87	140.31	51.33	158.74	91.94	134.31	125.33	165.5	103.61	184.18	162.53	99.94	301.02	224.95	96.82	204.14	415.86	60.22	146.66	225.85	77.11	31.82	113.82	157.64	78.68	139.11	189.8	98.54	62.6	60.54	113.58	229.27	57.26	101.47	360.75	259.14	85.87	223.44	117.45	42.16	115.32	124.88	126.14	216.04	220.1	24.56	0	0	0	18.6	0	9.87	11.58	11.56	9.52	10.85	10.41	10.56	12.72	12.43	13.08	12.22	12.96	10.74	12.52	11.17	11.26	11.59	13.87	14.87	12.72	15.18	10.72	10.61	15.4	15.39	15.84	10.12	9.76	12.81	12.37	33.1	31.94	28.13	25.1	36.41	39.05	37.42	25.39	21.18	24.34	15.77	18.81	34.55	31.49	39.14	35.62	18.01	22.94
HORVU2Hr1G058860	48.34	44.98	47.42	47.54	43.63	45.54	47.26	42.51	44.44	46.36	48.5	45.91	49.47	52.1	41.59	44.94	44.74	43.6	44.29	45.96	43.05	44.02	44	44.8	48.04	47.78	50.45	48.44	45.14	49.45	43.77	45.33	46.73	46.51	48.59	47.75	44.51	48.74	49.61	46.51	47.61	41.48	41.52	50.64	46.26	50.76	48.85	49.12	47.61	42.88	44.43	44.98	43.16	27.95	27.34	23.84	22.08	21.78	23.05	27.25	27.46	25.48	28.49	27.05	26.66	40.73	40.97	44.7	41.73	36.47	37.26	38.54	38.17	35.35	35.31	31.6	31.57	40.55	41.67	40.82	35.63	32.47	30.53	30.48	32.7	30.15	36.23	47.71	35.73	47.14	51.03	0	32.07	33.73	38.8	36.96	39.58	53.9	53.83	35.64	29.71	46.96	40.66	33.57	37.38	44.41	47.17	10.64	11.85	40.64	19.93	13.06	26.53	12.81	19.99	31.98	33.64	39.76	75.69	36.9	20.35	24.44	44.91	34.98	32.49	20.55	42.61	51.21	38.96	35.52	34.62	29.46	48.59	28.42	22.55	26.6	44.8	49.55	34.6	55.28	71.98	56.6	21.19	61.57	51.59	42.62	31.46	27.53	33.62	44.06	15.91	41.9	44.21	40.88	25.16	31.23	47.39	38.51	30.25	30.69	55.75	19.52	38.11	48.95	56.1	22.09	38.76	71.01	64.96	67.95	62.84	56.95	62.51	60.19	72.46	0	0	0	52.38	0	38.53	38.7	34.02	30.24	37.96	31.71	23.62	35.93	38.59	35.71	36.7	32.94	36.29	32.6	29.33	28.17	33.36	23.18	33.22	33.5	33.53	31.31	28.77	32.3	30.77	33.42	24.89	38.56	40.74	36.19	111.3	93.68	89.11	99.8	69.17	72.45	74.6	91.83	96.51	93.64	107.16	102.43	76	79.3	65.41	102.39	112.32	98.63
HORVU2Hr1G058900	8.54	8.5	9.04	8.68	8.88	8.49	7.96	9.08	6.38	6.26	7.08	6.94	10.18	9.06	9.26	9.44	10	9.12	8.83	9.84	9.23	8.5	6.65	5.67	5.32	4.99	10.53	9.94	10.3	8.62	6.27	6.27	6.09	6.35	6.44	5.33	5.82	4.98	4.44	4.33	5.3	6.71	6.8	5.93	4.63	5.11	6.28	6.21	6.12	5.18	5.27	5.69	5.95	8.91	8.08	8.47	6.03	7.64	7.23	8.32	8.36	10.19	8.28	8.09	10.35	8.36	4.69	7.68	7.2	5.84	5.78	7.3	7.22	6.68	8.4	7.98	8.18	6.9	5.83	6.95	6.32	5.52	15.47	15.7	14.66	13.75	23.48	25.32	19.01	26.07	23.95	0	7.76	25.41	15.45	41.95	21.43	7.4	5.85	15.95	20.04	28.19	23.3	23.86	32.64	15.41	5.43	4.23	6.07	1.33	1.57	0.97	2.92	0.47	3.38	1.88	2.74	2.64	44.2	46.31	42.82	15.09	56.16	61.43	29.29	19.39	4.77	46.11	37.51	28.38	78.69	128.49	8.34	29.26	32.93	20.11	49.02	33.54	62.5	89.68	39.81	55.5	20.61	47.75	25.66	33.05	35.3	92.57	18.72	7.24	21.79	32.68	29.96	38.38	151.71	77.32	65.21	32.03	42.77	56.01	55.31	94.5	62.99	32.52	36.46	25.4	73.03	80.52	18.47	45.75	51.73	13.44	20.14	19.84	35.35	0	0	0	19.64	0	29.68	29	28.86	17.6	27.73	33.26	24.39	25.94	29.53	19.32	21.08	19.71	26.04	19.94	13.06	28.36	25.44	23.3	33.73	18.97	24.17	25.81	36.49	24.19	14.68	20.79	22.01	28.8	29.36	18.41	28.29	18.84	19.31	15.36	12.03	15.44	23.8	30.43	18	7.51	20.04	35.64	18.7	21.38	11.8	13.11	6.86	10.95
HORVU2Hr1G059080	68.11	51.62	72.74	56.19	53.86	74.6	66.15	65.86	124.84	124.73	135.83	133.28	31.45	30.52	62.35	40.29	45.19	47.27	42.55	33.01	37.68	40.2	37.37	45.79	53.12	31.21	8.41	11.4	14.1	4.47	46.72	49.15	46.95	35.03	33.94	54.19	51.13	75.36	49.23	43.84	42	25.76	37.79	45.7	20.54	39.66	59.54	43.3	43.72	24.72	25.87	30.75	29.14	323.88	215.27	26.75	309.2	338.66	317.81	241.48	37.47	332.31	319.63	237.56	365.9	209.17	260.99	245.17	231.23	263.69	253.16	355.2	321.01	279.49	285.07	290.87	246.46	221.8	290.48	116.25	249.2	154.06	26.42	25.68	29.33	20.23	19.14	63.46	5.19	38.12	14.66	0	43.93	29.3	28.08	15.46	18.75	26.16	23.19	21.42	16.4	18.36	7.58	55.96	0	26.1	49.83	0	0	0	0	0	0	0	0	0	0	0	0	0	0	0	0	0.36	0	0	0.26	0.73	0	0	0	0	0.15	0	0	1.3	0	0	1.63	0	0	0	0	4.24	16.43	0	0	0	2.72	0	0	0	0	3.42	0	0	0	0	1.6	2.14	0	1.07	0.52	0	0	0	0	5.23	0	0	0	0.72	0	0	0	0	0	0	1.22	0	212.98	155.24	243.58	308.65	216.33	219.52	317.76	167.99	455.44	256.48	258.76	359.03	174.7	152.26	195.58	230.72	181.99	287.66	319.81	197.8	194.38	256.8	137.21	156.59	142.55	232.4	215.97	120.5	199.38	197.87	1.64	1.74	2.24	1.25	1.24	0.17	1.58	0.99	0	0	0	0.56	2.37	1.74	0.61	3.26	0.11	0.53
HORVU2Hr1G059690	22.62	20.26	21.51	22.01	18.44	17.95	16.83	18.35	12.61	13.72	14.05	14.45	15.23	15.76	19.9	18.06	19.28	18.61	15.82	15.17	17.69	15.79	18.69	17.24	17.2	17.71	25.36	27.62	27.29	26.72	18.06	18.3	17.52	17.57	18.93	18.27	18.96	19.04	18.62	19.53	18.21	22.5	22.73	21.79	25.1	20.65	22.86	19.93	20.07	21.31	19.98	21.39	20.84	6.16	6.42	11.33	5.83	7.52	6.56	7.17	8.49	5.83	7.18	5.72	6.57	8.87	9.46	10.22	7.98	7.13	4.86	10.48	8.3	9.23	6.48	7.34	6.87	10.94	9.34	12.14	7.03	6.07	11.43	9.29	9.77	8.16	16.11	17.39	17.08	19.05	20.65	0	15.75	12.83	13.2	13.14	15.46	23.42	15.9	16.46	12.75	19.07	17.52	12.4	30.07	25.38	26.11	3.51	3.19	3.18	0.59	0.67	1.26	0.61	2.72	2.34	1.3	18.56	87.59	92.82	98.42	20.4	65.55	81.17	13.38	49.75	43.87	36	67.29	56.08	10.26	6.32	65.21	9.37	51.4	29.33	83.76	74.83	67.99	19.74	76.1	75.07	45.75	46.49	89.91	161.04	64.68	76.7	94.73	7.94	51.11	64.71	80.08	52.46	145.7	70.35	50.11	40.75	19.68	64.61	98.94	27.2	33.31	69.7	8.47	42.56	208.92	72.2	21.99	106.82	49.14	50.1	86.59	64.37	20.62	0	0	0	12.35	0	12.06	9.36	8.55	8.16	7.63	10.52	9.24	7.52	9.84	10.75	8.33	9.74	12.6	8.96	8.39	7.59	8.73	5.48	9.39	10.52	11.18	9.49	14.77	11.26	11.1	7.04	6.96	7.94	12.69	8.49	13.08	11.01	12.53	13.44	13.32	13.36	10.58	9.97	12.36	13.18	16.46	18.16	12.26	10.55	13.14	9.96	14.28	11.79
HORVU2Hr1G059790	0	0	0.26	0	0.1	0	0	0	0.13	0	0	0	0.12	0	0	0	0	0	0	0.36	0	0	0	0	0	0.27	0	0.24	0.32	0.34	0.21	0	0	0	0	0	0	0	0	0.02	0	0	0	0	0	0.34	0	0	0	0	0	0	0	0	0	0	0.33	0	0	0	0	0	0.38	0	0	0	0	0	0	0	0	0	0	0	0.16	0	0	0	0	0	0	0	0	0.82	0.19	0.21	0	0.89	1.54	0.88	0	0	0.42	0.8	1.06	0.22	0.73	0.61	1.6	0.19	0.65	1.1	0	0	1.02	0	0	0	0.29	0	0	0	0.43	0	0	0	0	0	0	0.7	0	1.96	0	0.33	0	0	0	0	0	0	0	0	0	0	11.39	0.17	11.83	0	1.59	0	0.89	1.94	0	2.12	0.1	0	0	0.21	0.13	0	0	2.86	5.09	1.11	0	0.99	0	0	0	0	7.15	0.5	0	1.16	0	0	0.22	0	0	0.17	0	0	0	0	0	0	0	0	0.03	0	0	0	0	0	0.27	0	0	0	0	0	0	0	0	0	0	0.5	0	0	0	0	0	0	0	0	0	0	0	0	0.23	0	0.23	0.11	0.29	0.26	0.08	0.21	0	0	0.22	0.43	0.28	0.29	0.35	0	0.21	0.44	0.38	0.17
HORVU2Hr1G059830	0	0	0.82	0	1.04	0.88	0	0	0	1.1	0	0	1.1	0	0	0	0	0	0	0	0	0	0	0	0	0	0.97	0.99	0	0	0	1.08	0	0	0	0	0	0	0	0	0	0	0	0	0	0	0	0	0	0	0	0.88	0	0	0	0	0	0	0	0	0	0	0	0	0	0	0	0	0	0	0	0	0	0	0	0	0	0	0	0	0	0	0	0	0	0	0	0	0	0	0	0	0	0	0	0	0	0	0	0	0	0	0	0	0	0	0	0	0	8.19	2.62	0	0	0	0	0	0	0	0	0	0	0	0	0	0	0	0	0	0	0	0	0	0	0	0	0	0	0	0	0	0	0	0	0	0	0	0	0	0	0	0	0	0	0	0	0	0	0	0	0	0	0	0	0	0	0	0	0	0	0	0	0	0	0	0	0	0	0	1.98	0	0	0	0	0	0	0	0	0	0	0	0	0	0	0	0	0	0	0	0	0	0	0	0	0	0	0	0	0	0	24.61	0	0	1.07	0	0.99	0	2.01	0	0.35	0	1.44	0.77	1.78	0	0.75	0.96	0	0
HORVU2Hr1G060210	16.31	15.74	15.58	14.73	11.6	11.75	11.28	12.01	21.21	21.19	21.7	22.31	16.49	17.48	18.07	18.78	17.73	18.41	13.86	14.06	14.79	14.73	26.8	27.9	27.68	26.72	19.11	19.35	19.45	19.75	36.84	36.21	34.91	35.84	27.4	26.32	27.3	25.84	28.4	27.05	28.73	24.04	24.48	24.99	24.56	28.65	33.16	30.56	30.99	24.54	23.98	25.87	25.04	19.83	22.43	24.53	17.58	23.84	22.83	20.98	21.76	18.89	21.09	19.28	21.26	36.19	35.54	37.89	39.66	38.29	35.76	30.51	34.25	33.35	32.68	31.87	33.75	34.45	34.41	35.73	36.39	34.52	20.92	25.3	23.6	19.92	0.4	3.17	1.27	2.79	2.66	0	13.99	0.31	0.56	0.82	3.77	4.53	2.05	0.98	0.41	0.56	1.13	1.47	1.11	2.71	8.12	4.79	0.31	0.27	0.11	0.28	0	0	0.13	0	0	76.18	0.17	0.19	0	1.7	0	0.54	0	3.61	35.57	0.21	0.76	1.01	2.04	0	33.43	28.77	57.62	0.24	0.12	0.14	4.94	0.5	0.38	0.18	2.64	1.09	5.04	2.71	0.19	0.94	8.93	43.79	0	0.2	29.22	0.49	0.35	0.09	0.84	0	0.73	0.92	0.35	1.31	0.53	8.71	12.17	0	0.72	0.4	0	0.19	0.68	1.34	2.37	3.49	0.72	0	0	0	8	0	23.07	19.32	21.38	21.57	24.23	28.09	15.93	28.22	19.65	21.29	20.72	16.78	35.69	28.16	27.08	27.31	27.59	19.89	18.47	26.51	24.04	26.01	25.5	30.88	37.36	26.63	25.56	24.77	32.16	29.8	1.38	1.28	1.6	2.07	3.15	2.04	2.66	1.03	0.48	1.3	0.49	0.59	1.76	2.15	3.23	1.8	0.54	0.45
HORVU2Hr1G060220	0	0	0	0	0	0	0	0	0	0	0	0	0	0	0	0	0	0	0	0	0	0	0	0	0	0	0	0	0	0	0	0	0	0	0	0	0	0	0	0	0	0	0	0	0	0	0	0	0	0	0	0	0	0	0	0	0	0	0	0	0	0	0	0	0	0	0	0	0	0	0	0	0	0	0	0	0	0	0	0	0	0	0	0	0	0	0	0	0	0	0	0	0	0	0	0	0	0	0	0	0	0	0	0	0	0	0	0	0	0	0	0	0	0	0	0	0	0	0	0	0	0	0	0	0	0	0	0	0	0	0	0	0	0	0	0	0	0	0	0	0	0	0	0	0	0	0	0	0	0	0	0	0	0	0	0	0	0	0	0	0	0	0	0	0	0	0	0	0	0	0	0	0	0	0	0	0	0	0	0	0	0	0	0	0	0	0	0	0	0	0	0	0	0	0	0	0	0	0	0	0	0	0	0	0	0	0	0	0	0	0	0	0	0	0	0	0	0	0	0	0	0	0	0	0	0	0	0
HORVU2Hr1G060640	7.24	7.08	6.54	6.82	7.52	6.11	7.85	7.44	9.07	7.86	8.17	7.83	8.78	8.86	6.8	7.45	7.11	7.45	7.79	8.39	7.39	7.52	7.85	8.46	7.75	8.49	8.42	8.01	8.95	8.6	8.38	8.87	8.41	8.96	8.05	7.92	7.91	9.08	8.31	7.77	7.78	7.56	8.53	6.78	8.78	7.28	7.71	8.85	9.83	8.58	7.08	7.85	7.34	4.12	3.86	5.63	4.09	3.81	4.21	4.22	4.48	4.34	4.45	5.07	4.72	3.83	5.24	4.95	5.2	7.78	5.77	3.71	5.74	4.48	5.32	4.99	4.9	5.65	5.05	6	5.42	4.23	10.63	8.31	6.6	7.49	6.79	7.71	4.65	7.02	6.65	0	4.68	5.55	8.77	9.66	9.08	8.49	7.94	5.33	5.96	9.49	6.21	6.74	6.8	5.64	6.88	3.12	2	1.25	0.31	0.74	1.09	0.42	0.41	1.78	1.08	12.45	25	10.18	14.56	135.4	27.77	6.76	47.61	39.93	9.18	24.99	7.92	6.85	12.46	39.63	7.1	1.02	24.4	5.01	8.39	7.31	14.72	26.17	18.97	11.4	21.33	16.82	11.89	16.03	9.52	35.13	9.79	14.27	20.53	15.49	9.89	16.66	17.15	9.28	9.66	6.61	10.31	14.5	12.61	27.63	8.5	11.05	12.58	43.88	27.5	24.85	10.58	20.44	16.34	23.93	19.04	13.88	19.45	0	0	0	5.2	0	3.95	3.87	3.59	3.97	4.82	4.27	4.25	4.74	4.43	3.33	3.7	5.16	3.78	4.03	2.97	3.15	4.64	3.47	4.03	3.46	3.96	3.14	3.32	3.56	4.4	4.34	3.12	3.74	4.19	3.15	17.93	15.19	17.65	16.47	18.74	17.79	14.24	15.42	12.48	13.37	13.04	14.59	11.8	13.76	19.44	17.14	15.09	10.75
HORVU2Hr1G060670	0.1	0.1	0.05	0.05	0.11	0.12	0.06	0.17	0.24	0.19	0.36	0.18	0.25	0.26	0.13	0.26	0	0	0	0.12	0	0.06	0.06	0.06	0.06	0.12	0.22	0	0.05	0.05	0	0	0	0	0	0	0	0	0	0	0	0	0	0	0	0	0	0.3	0	0	0	0	0	0	0.19	0	0.16	0	0.11	0.52	0.1	0.17	0.5	0.42	0.27	0.5	0.09	0.59	0.06	0.15	0	0.1	0.12	0.77	0.18	0	0.16	0.08	0.22	0.6	0	0.08	0	0.11	0	0	1.48	0	0.81	0.24	0	0	0.11	0.28	1.64	1.48	0.64	0.44	0.53	1.6	1.64	3.2	0.95	0.78	0.22	2.65	0.21	0	0.05	0.14	0	0	0	0	0	0	0	0	0	0	0	0	0	0	0	1.35	0	0	0	0	0	0	0	0	0	0	0	0	0	0	0	0	0	0	0	0	0	0	0	0	0	0	0	0	0	0	0	0	0	0	0	0	0	0	0	0	0	0	0	0	0	0	0	0	0	0	0	0	0.21	0	0.56	1	1.01	0.86	0.81	0.42	0.53	0.14	0.45	1.43	0.43	0	0.14	1.36	0.14	0.29	0	0	0.57	0.65	1.42	0.5	0.62	0.63	1.98	0.99	0.68	0.3	0.55	0.72	0	0	0	0	0	0	0	0	0	0	0	0	0	0	0	0	0	0
HORVU2Hr1G060710	64.8	65.7	65.08	65.63	49.83	51.72	50.74	51.15	112.01	112.84	112.84	108.83	51.81	52.15	37.87	38.08	37.99	38.01	27.23	23.01	24.68	24.71	32.67	31.9	34.17	33.72	23.17	21.58	20.83	21.29	33.58	31.6	31.35	32.5	29.46	29.34	28.78	30.56	26.98	29.26	29.22	18.9	16.35	17.17	19.71	19.66	20.25	19.37	22.56	20.38	18.36	18.9	19.54	247.42	245.3	228.91	210.87	211.59	217.44	230.09	221.81	243.73	175.85	187.76	168.21	103.08	116.65	102.44	141.6	151.51	153.23	130.47	131.49	128.05	159.63	166.51	152.44	116.28	116.33	121.72	131.44	119.29	8.85	8.99	12.63	8.42	19.11	35.09	28.82	33.53	40.31	0	9.77	23.28	32.58	17.83	12.78	63.99	59.5	21.4	17.19	44.99	19.39	29.08	30.98	19.83	20.51	0	0.68	1.82	0.75	0.29	1.54	0	0.99	1.18	1.7	2.55	45.18	7.54	3.43	14.46	14.04	3.53	9.4	30.24	2	22.7	7.52	5.69	3.12	1.11	1.79	0	4.34	2.01	5.84	0.7	14.25	7.05	24.38	10.5	6.53	18.47	5.95	16.13	2.16	8.55	7.1	1.17	14.02	7.29	2.68	8.09	5.13	3.03	1.88	4.52	1.22	5.17	6.54	1.72	9.99	6.12	4.71	32.04	39.24	14.41	13.11	31.61	21.5	15.84	23.51	12.23	13.43	0	0	0	184.86	0	142.67	149.18	159.48	211.32	166.06	185.14	203.44	140.06	186.03	142.79	182.1	252.93	195.27	143.95	173.29	175.96	174.15	226.5	193.01	150.84	158.53	144.23	146.1	128.55	135.69	174.35	193.26	103.94	94.12	136.59	70.49	42.19	9.2	26.37	4.32	4.26	53.81	64	69.38	31.37	86.23	113.01	78.17	40.04	4.42	14.88	41.87	66.32
HORVU2Hr1G061070	0.06	0.1	0	0.15	0	0.34	0.46	0	0.19	0.29	0.4	0.13	0.02	0.23	0.56	0.73	0.37	0.46	0.09	0.28	0.07	0.12	0.08	0.43	0	0	0.18	0.6	0.24	0.45	0.02	0.3	0.09	0	0.1	0	0.04	0	0	0	0	0.74	0.23	0.8	0.06	0.01	0.2	0.21	0	0.03	0.09	0.08	0.34	0	0.12	0	0	0.87	0.13	1.87	0	0	0	0.4	0.18	0	0.45	1.32	0	0.89	0	0.07	0	0.14	0	0.92	0.41	0	0	0	0	0	0.2	0.23	0.2	0.18	0	0.16	0.4	0.41	0	0	0	0	0	0	0	0	0	0	0	0	0	0	0	0	0.18	0	0	0	0	0	0	0	0	0	0	0	0	0	0	0	0.55	0	0	0	0	0	0	0	0	0	0	0	0	0	0	0	0	0	0	0	0	0	0	0	0	0	0	0	0	0	0	0	0	0	0	0	0	0	0	0	0	0	0	0	0	0	0	0	0	0	0	0	0	0	0	0	0.17	0	0	0.27	0.71	0	0.19	0	0	0.3	0	0	0.65	0	0.52	0.33	0	0	0.1	0	0.6	0	0.02	0.02	0.58	0.77	0	0.56	0	0.71	0	0.52	0.53	0.13	0	0.05	0.11	0.2	0.18	0.41	0.16	0.03	0.21	0.17	0	0.39	0.68	0.07	0	0
HORVU2Hr1G061080	6.02	5.91	6.04	6	4.98	4.79	5.34	5.17	11.32	11.35	10.29	11.24	9.34	9.7	5.14	4.7	5.25	4.4	2.85	3.13	2.63	2.7	8.36	7.81	7.68	7.77	5.71	5.92	6.06	6.12	6.79	7.12	7.3	7.51	9.2	8.64	8.55	9.18	9.26	9.28	11.28	5.37	5.93	5.65	6.89	4.54	6.49	6.27	5.06	5.25	5.28	5.67	6.3	4.85	4.51	7.41	2.85	3.07	3.11	4.35	6.23	4.65	3.74	3.19	3.45	3.47	2.67	2.4	3.25	3.55	3.89	4.08	3.42	3.83	2.87	5.05	4.43	1.52	2.26	2.81	2.84	2.77	9.49	8.46	6.48	9.07	3.89	5.39	5.08	7.39	6.01	0	1.83	3.99	2.47	1.67	3.15	41.82	28.68	5.4	1.73	32.51	4.22	4.61	22.87	13.68	6.88	0	0.09	0	0.08	0.08	0.31	0	0.7	0	0.27	99.99	86.46	6.45	60.09	181.5	46.7	6.83	103.01	336.28	101.38	54.59	5.95	13.46	35.75	21.4	101.69	116.19	109.24	36.95	23.32	31.5	147.52	129.22	95.23	98.84	185.96	78.93	208.92	344.06	11.66	34.57	285.46	82.52	66.13	69.67	97.96	66.81	29.07	9.97	28.35	16.36	11.1	51.03	54.15	25.48	39.94	195.78	370.51	72.82	113.39	95.04	75.24	142.33	82.17	336.31	319.46	283.89	76.19	0	0	0	15.68	0	4.42	5.07	3.71	3.73	4.22	3.16	4.75	4.49	4.59	5.57	6.96	7.06	7.71	6.25	7.06	5	5.89	5.05	5.58	5.42	2.99	3.99	3.19	3.4	2.78	5.46	4.87	3.43	3.12	4.24	9.74	6.63	5.77	5.31	4.03	4.6	5.15	9.92	10.55	8.72	8.56	10.44	4.79	4.74	5.28	5.68	9.34	6.3
HORVU2Hr1G061100	13.54	12.63	14.64	14.09	13.77	14.09	13.88	15	9.07	11.59	10.3	12.63	15.75	14.44	11	13.55	13.26	14.48	13.46	11.47	11.19	13.74	15.1	16.18	15.81	15.75	22.17	22.73	23.11	20.07	14.35	13.2	12.84	15.84	12.1	12.71	12.51	14.35	13.98	12.45	11.02	12.94	13.54	10.96	12.1	13.45	16.12	15.06	17.26	13.63	13.82	11.41	11.1	4.53	3.03	3.72	4.56	4.95	4.28	3.5	5.83	3.25	2.02	6.34	3.97	4.74	5.2	4.54	3.35	3.68	6.46	3.82	6.42	3.25	3.48	2.42	2.88	5.79	4.37	6.16	1.76	3.25	1.95	0.79	2.08	2.05	7.32	8.15	6.75	9.53	12.7	0	6.36	6.36	10.83	6.19	12.55	17.17	10.98	6.05	10.79	10.96	10.49	6.45	27.63	13.38	7.3	12.1	7.16	19.35	6.9	4.45	7.36	6.36	6.79	13.27	8.04	27.71	10.26	22.36	2.75	2.91	11.86	16.24	3.84	25.13	51.99	7.37	46.74	16.57	25.4	32.1	44.44	27.88	20.85	4.31	35.39	52.06	34.85	47.92	8.84	20.92	17.82	11.05	11.9	7.08	28.53	19.24	49.25	11.13	0.79	28.44	69.53	20.86	17.56	34.21	73.77	23.38	11.54	18.69	29.67	7.62	12.03	22.7	34.35	1.59	6.98	14.76	6.66	23.46	11.06	3.86	11.67	13.77	6.2	0	0	0	17.26	0	7.51	6.75	4.73	5.34	6.72	6.28	4.62	5.9	6.47	4.42	6.54	5.14	3.89	6.24	4.55	3.58	5.11	3.13	1.85	4.61	4.47	4.27	3.89	3.76	7.34	6.87	3.3	7.88	4.68	5.7	9.26	4.74	8.79	7.6	6.53	7.47	8.39	7.25	5.03	4.25	3.63	3.41	6.03	9.12	5.41	8.82	5.94	2.71
HORVU2Hr1G061110	5.02	2.55	4.21	2.76	2.97	3.17	2.67	3.36	2.4	2.05	4.19	4.12	3.46	3.31	0	1.42	0.54	0.7	0.3	0.2	0.28	0.85	1.07	0	2.31	0.88	4.3	3.1	3.74	3.69	1.97	1.28	1.21	0.64	1.46	0	0.96	0	0	0	0.8	0.09	0	0.37	1.51	2.36	2.74	2.41	0.03	1	1.25	0	1.85	0.46	0	5.93	2.42	1.15	0	2.01	5.91	0.02	1.92	0.91	0	2.63	2.2	1.9	1.22	1.86	1.49	2.21	3.3	3.69	2.11	1.99	4.31	2.93	2.78	5.69	1.59	3.32	0	0	0	0	3.36	7.41	0	1.85	5.02	0	0.14	0.66	5.17	9.18	6.89	6.52	4.53	0.29	6.14	3.31	4.51	0.29	10.44	1.11	0.66	13.7	2.95	8.58	4.17	0.85	3.62	0.87	2.08	0.79	3.16	0	0	0	0	0	0	0	0	0	0	0	0	0	0	0	0	0	0	0	0	0	0	0	0	0	0	0	0	0	0	0	0	0	0	0	0	0	0	0	0	0	0	0	0	0	0	0	0	0	0	0	0	0	0	0	0	0	0	0	0	0	2.15	0	0	1.19	0	0	1.15	0	0	0	0	0	0	0	0	0	0	0	0	0	0	0	0	0	0	0	0	0	0	1.97	0	0	17.83	12.13	16.08	14.32	12.09	15.81	13.81	14.06	14.11	13.02	11.39	14.57	11.58	15.93	11.29	15.19	15.72	11.38
HORVU2Hr1G061120	0.08	0.9	0.85	0.22	0	0.55	0.67	1.36	0.09	0.09	0	0	0.44	0.21	0	0.09	1.46	0.1	0.17	0.12	0.89	0	2.21	1.47	0	0.97	0.93	0.29	1.94	0	0.09	0.17	0.09	0.16	0.53	0	0	1.17	0	0.25	0.26	0	0.74	0.45	0.24	0.22	1.22	1.31	2.4	0.35	0.63	0.73	0.55	0	0	0	0	0	0	0	1.86	0	0	0	0	0	0	0	0	0	0	0	0	0	0.81	0	0	0	0	0	0	0	0	0	0	0	1.81	1.41	0	0	0	0	0	0.98	0	1.31	0	0	0	0	0	0	0	1.24	0	0	0	0	0.75	0.38	0	2.61	0.35	0	0	0	0	0	0	0	0	0.35	0	0	0.21	0	0	0	0	0	0	0	0	0	0	0	0	0	0	0	0	0	0	0	0	0	0	0	0	0	0	0	0	0	0	0	0	0	0	0	0	0	0	0.63	0	0	0	0	0	0.3	0	0	0	0	0	0	0	0	4.72	0	0.58	0	0	0	0	0.19	0.19	0	0	0	0	0	0	0	0.19	0.2	0.16	0	0	0	0	0	0	0	0	0	0	0	1.26	0	0.89	0	0.13	0.44	0.33	0.16	0	0.18	0	0.08	0.76	0.4	0.09	0.34	0.08	0.13	0.06	0.47
HORVU2Hr1G061130	0	0	0	0	1.14	0.58	0	0	0	0	0	0	0	0	0	0	0	0	0	0	0	0	0	0	0	0	0.53	0	0	0	0	0	0	0	0	0	0	0	0	0	0	0	0	0	0	0	0	0	0	0.78	0.61	0	0	0	0	0	0	0	0	0	0	0	0	0	0	0	0	0	0	0	0	0	0	0	0	0	0	0	0	0	0	0	0	0	0	0	0	0	0	0	0	0	0	0	0	0	0	0	0	0	0	0	0	0	0	0	0	0	0	0	0	0	0	0	0	0	0	0	0	0	0	0	0	0	0	0	0	0	0	0	0	0	0	0	0	0	0	0	0	0	0	0	0	0	0	0	0	0	0	0	0	0	0	0	0	0	0	0	0	0	0	0	0	0	0	0	0	0	0	0	0	0	0	0	0	0	0	0	0	0	0	0	0	0	0	0	0	0	0	0	0	0	0	0	0	0	0	0	0	0	0	0	0	0	0	0	0	0	0	0	0	0	0	0.25	0	0	0	0	0.24	0	0	0	0	0	0	0	0.31	0
HORVU2Hr1G061140	0.75	0.98	1.16	0.75	0.61	0.5	0.73	0.48	0.39	1.33	2.03	0.77	0.13	0.41	0.96	0.99	0.67	0.96	0.51	0.52	0.75	0.5	0.25	0.38	0.86	0.38	0.71	0.96	1.16	0.7	0.64	0.52	0.13	0.5	0.52	0.13	0.28	0	0	0.8	0	1.1	0.37	0	0	0.95	0.97	0.31	0.62	0.13	0.82	0.53	0.67	0.3	0	1.46	0.49	0.19	0.48	0	1.23	0	0.84	0.21	0.84	0.84	1.11	2.37	0.97	0.41	0.46	1.24	0.62	1.41	0.95	0.19	0.21	0.87	2.78	1.27	0.41	0.41	0	1.3	1.25	0.69	0	0.89	1.5	0.95	0	0	1.22	0	1.02	0	1	0.34	1.24	0.27	0.6	0	0	0	0	0.5	0.57	0	2.77	0.3	0	0	1.1	0	0.35	0	0	0	0	0	0	0	0	0.22	0	0	0.44	0.25	0	0	0	0	0	0	0	0	0	0	0	0	0	0	0	0.25	0	0	0	0	0	0	0	0	0	0.6	0	0	0	0	0	0	0	0	0	0.63	0	0	0	0	0	0	0.95	0	0	0	0	0	0	303.26	1.22	0	0.73	0.76	1.91	0.39	1.4	0.74	0.7	0.36	0.3	3.03	0.83	0.73	0	1.62	0.37	0	0.29	0.36	0.74	0.34	1.02	0.97	1.47	1.31	0	2.25	0.6	0.4	2.35	1.05	1.14	1.13	1.37	1.37	2.67	2.49	1.24	1.7	0.77	2.26	1.21	1.51	0.6	1.63	2.76	2.72	2.41	1.23
HORVU2Hr1G061430	0	0	0	0.03	0.12	0	0	0	0	0	0	0	0	0	0	0	0.07	0	0	0	0	0	0	0	0	0	0	0	0	0	0	0	0	0	0	0	0.03	0	0	0	0	0	0	0	0	0	0	0	0	0	0	0	0	0	0	0	0.09	0	0	0.08	0	0	0	0	0	0	0.19	0	0	0	0	0	0	0	0	0	0	0	0	0	0	0.26	0.22	0.52	0.9	0.72	0	0	0	0	0	0	0	0	0	0	0	0.15	0	0.05	0	0	0	0	0	0	0	0	0	0	0	0	0	0.29	0	0	0	0	0	0	0	0	0	0	0	0	0	0.14	0	0	0	0	0	0	0	0	0	0	0	0	0	0	0	0	0	0	0	0	0	0	0	0	0	0	0.13	0	0	0	0	0	0	0	0.14	0	0	0	0	0.1	0	0	0	0	0	0	0	0	0	0	0	0	0	0	0	0	0	0	0	0	0	0	0	0	0	0	0	0	0	0	0	0	0	0	0	0	0	0	0	0	0	0	0.39	0.82	1.36	0.45	2.11	1.6	0.96	0.43	0.38	1.11	0.36	0.28	0.51	0.38	1.67	0.81	0.23	0.56
HORVU2Hr1G062540	0	0	0	0	0	0	0	0	0	0	0	0	0	0	0	0	0	0	0	0	0	0	0	0	0	0	0	0.05	0.05	0.05	0	0	0	0	0	0	0	0	0	0	0	0	0	0	0	0	0	0	0	0	0	0	0	0	0	0	0	0	0	0	0	0	0	0	0	0	0	0	0	0	0	0	0	0	0	0	0	0	0	0	0	0	0.15	0	0	0	0	0	0	0	0	0	0	0	0	0	0	0	0	0	0	0	0	0	0	0	0	0	0	0	0	0	0	0	0	0	0	0	0	0	0	0	0	0	0	0	0	0.1	0	0	0	0	0	0	0	0	0	0	0	0	0	0	0	0	0	0	0	0	0	0	0	0	0	0	0	0	0	0	0	0	0	0	0	0	0	0	0	0.03	0	0	0	0	0.59	0	0	0	0	0	0	0	0	0	0	0	0.15	0	0	0	0	0	0	0	0	0	0	0	0	0	0	0	0	0	0	0	0	0	0	0	0	0	0	0	0	0	0	0	0	0	0	0	0	0	0	0	0	0	0	0.04
HORVU2Hr1G062700	11.09	10.72	11.15	11.38	10.3	11.79	11.47	11.86	11.09	10.87	9.66	11.19	20.07	17.85	12.1	12.11	13.36	12.77	15.14	16.78	15.77	16.52	14.22	15.38	16.59	15.56	19.54	20.64	19.12	20.55	15.66	13.07	13.76	12.73	18.53	16.81	18.15	16.7	14.45	17.3	17.49	11.4	15.35	11.56	13.59	15.19	20.92	17.7	16.39	13.04	12.93	13.91	13.14	3.88	5.31	5.75	3.5	6.02	5.8	6.48	6.14	4.93	11.2	11.12	10.27	9.18	8.53	10.36	5.39	4.76	4.15	12.63	11.98	12.09	7.28	7	6.61	13.16	15.47	14.24	4.58	3.6	1.57	1.06	1.06	1.3	6.44	9.17	9.03	7.68	11.89	0	6.04	14.46	15.28	13.18	8.19	8.67	9.02	11.48	19.56	7.02	8.84	7.19	9.03	5.8	7.12	4.13	2.22	2.97	0.49	0.45	1.24	0.09	3.25	6.18	3.86	0	0.64	1.51	0.63	0	0.72	0.83	0.39	0	0.09	1.3	7.87	2.76	0.46	1.82	0	0	0.08	0.11	1.91	1.08	2.01	0.07	1.03	0.54	0	0.65	0.17	0	0.83	0.61	0.39	0	0	1.31	0.15	1.75	0.31	0.87	0.73	1.16	0.63	0.28	2.18	0.49	0	0.16	0.13	0	0.63	0.39	0	1.47	0.5	0	0.05	0	0.08	0	0	0	13.25	0	12.93	12.33	17.05	9.19	9.12	7.31	6.6	11.16	9.4	14.48	12.09	10.13	7.98	15.11	9.97	6.12	8.07	6.07	11.32	9.43	10.57	8.37	12.72	11.89	13.11	14.46	7	10.37	11.37	13.42	3.66	5.74	7.67	7.7	8.05	8.2	2	2.95	7.63	10.73	7.09	4.87	3.61	3.53	7.87	8.93	14.07	8.51
HORVU2Hr1G062890	34.63	35.29	32.95	36.46	32.36	30.04	32	28.55	20.27	21.02	20.02	23.04	3.2	3.83	9.6	8.97	8.57	8.67	8.77	7.21	9.53	9.19	3.8	2.24	3.26	3.42	2.95	3.5	3.33	3.06	3.88	4.11	4.04	3.72	0.67	0.53	0.49	0.55	0.38	0.18	0.36	2.94	0.68	1.79	2.79	0.59	0.91	0.29	0.87	1.52	2.2	1.54	1.9	2.85	3.59	3.64	3.52	5.23	4.24	2.49	2.13	2.7	1.74	2.38	2.13	10.06	9.58	8.92	10.88	13.36	14.95	4.49	4.77	4.97	3.46	4.29	6.27	5.91	7.43	9.38	10.19	11.05	0	0	0.1	0	0	0	0	0	0	0	0	0	0	0	0	1.06	1.57	0	0	0	0	0	0	0.13	0.31	0	0	0	0	0	0	0	0	0	0	0	6.61	0	0	3.64	0	0	0.49	0	0	5.97	0	0	0	0	0	0	0	0	0	0	1.54	0.15	0.51	0.65	5.3	2.26	2.29	2.47	0	1.85	0.61	0	2.17	0.06	0	0	0	0	0	0	0	1.14	0	1.53	0	0.22	1.5	3.43	14.11	9.51	2.5	1.48	0.64	5.83	3.25	4.12	0.82	0	0	0	0.93	0	3.75	3.76	4.19	2	5.33	1.6	2.94	3.65	3.7	1.38	3.3	1.19	2.08	1.59	1.05	5.15	3.64	2.75	4.5	1.06	2.92	2.88	1.8	2.19	2.25	2.31	1.13	5.67	4.29	2.23	0	0	0	0	0	0	0.84	0	0	0	0.04	0	5.86	0.1	0	0	0	0
HORVU2Hr1G063350	491.62	504.05	501.7	507.04	505.94	512.76	516.31	515.13	492.06	493.53	497.26	496.88	565.81	569.51	476.39	476.56	479.24	473.23	485.91	479.46	485.84	486.59	398.9	403.21	405.63	410.3	512.65	508.87	515.05	508.17	375.47	378.99	384.01	380.84	351.28	349.8	350.69	353.18	344.9	345.72	332.78	312.86	307.64	318.72	314.66	379.44	387.73	399.06	384.71	313.58	307.26	320.65	312.87	431.15	390.21	394.26	481.35	481.26	504.97	435.22	394.71	498.08	533.72	567.48	561.46	628.44	651.73	643.45	537.56	531.65	565.43	641.99	636.47	611.58	604.69	631.27	594.98	727.95	736.13	812.85	510.54	512.51	1340.14	1105.58	1043.78	1098.96	1039.24	1033.38	892.28	967.1	1154.79	0	976.19	988.53	991.92	1200.14	1722.17	1080.27	1011.8	1141.15	1164.77	1406.91	1018.33	997.71	1574.35	1112.49	839.66	153.06	243.32	152.92	98.29	60.48	155.96	49.57	115.75	182.49	187.53	1374.85	374.69	146.84	564	1583.86	541.11	392.78	1799.23	926.84	1204.57	666.94	1787.91	773.96	725.37	715.73	1957.1	1844.31	2116.23	884.84	791.21	1129.3	720.43	509.76	324.05	507.8	1054.94	551.4	776.69	430.03	605.98	560.2	1262.69	1959.93	333.25	582.52	1763.21	555.8	284.64	261.67	325.74	791.82	709.05	634.34	410.12	993.8	838.97	1504.35	1373.02	376.82	114.77	427.46	395.04	295.39	627.96	1042.89	678.97	1052.14	1166.15	0	0	0	460.08	0	867.67	1067.53	926.45	745.69	920.51	651.53	522.43	869.47	982.31	976.76	868.38	919.81	729.98	837.45	951.55	651.92	819.36	563.17	910.19	790.93	890.2	806.22	755.7	807.59	861.61	946.31	627.62	935.72	876.71	933.02	826.85	739.7	1241.89	1137.5	815.07	721.16	948.29	891.91	543.52	586.62	452.26	422.55	1014.77	1022.19	650.05	1099.65	618.94	539.99
HORVU2Hr1G063450	0.02	0.03	0.05	0	0.04	0.04	0	0.02	0	0.04	0.02	0.04	0	0.02	0.02	0	0	0	0.02	0.06	0	0.02	0.02	0.04	0.04	0.02	0	0.02	0.02	0.05	0.02	0.02	0.05	0.02	0	0.02	0	0	0	0	0	0	0	0.1	0.05	0	0.1	0.09	0.09	0.02	0.02	0	0.04	0.02	0.07	0	0.04	0.12	0.02	0.11	0.03	0.04	0.02	0.05	0.04	0.02	0.15	0.02	0	0	0	0.08	0	0.12	0.07	0	0.05	0.06	0	0.03	0	0	0	0.03	0	0.06	0.8	0.19	1.05	0.61	0.6	0	1.55	0.28	0.42	0.46	0.42	1.25	1.31	0.47	0.75	1.13	0.73	0.32	1.18	1.2	1.05	0	0.03	0	0	0	0	0	0	0	0	0	0.11	0.04	0	0	0	0.04	0	0	0	0	0	0.03	0	0.24	0	0	0	0.35	0	0	0	0.42	0.03	0	0	0.3	0	0	0	0	0	0	0	0.11	0	0.31	0.07	0	0	0	0	0.19	0	0	0	0	0	0	0	0	0	0	0	0	0	0	0.11	0	0	0	0.05	0	0.07	0.04	0	0.16	0.22	0.04	0.04	0.04	0.16	0.04	0.09	0.11	0.12	0.25	0.24	0.4	0.06	0.22	0.16	0.14	0.04	0.07	0.12	0.14	0.26	0.08	0.12	0.08	0.23	0	0	0.08	0.12	0.03	0.02	0.08	0	0.02	0.02	0.02	0	0.03	0.07	0.03	0.27	0.15	0	0.03
HORVU2Hr1G063590	21.83	19.52	20.87	22.53	22.73	21.99	22.48	23.36	21.62	18.78	20.15	20.55	31.04	31.4	21.42	21.8	21.25	23.35	24.47	25.73	23.14	23.85	24.31	21.95	22.11	21.62	32.94	31.87	31.32	31.62	23.6	22.97	21.42	22.17	18.16	17.52	15.33	16.97	17.27	17.59	16.28	17.36	15.84	17.3	13.56	20.38	21.57	19.62	19.45	16.89	18.65	16.89	15.61	3.79	3.69	4.64	4.17	4.73	4.55	5.57	4.62	4.84	7.18	7.35	6.15	8.26	9.02	8.67	6.24	6.64	8.33	8.58	9.77	9.66	8.66	9.06	9.48	6.84	8.2	13.52	6.58	5.37	13.08	10.51	8.97	8.91	23.05	28.57	16.69	22.49	50.96	0	15.43	21.18	30.95	26.3	31.22	37.97	43.97	19.17	11.62	20.28	18.88	15.76	55.95	16.54	17.54	19.23	24.92	71.04	37.32	12.67	40.92	7.07	14.59	30.08	24.87	122.64	182.29	190.79	44.54	286.06	112.19	132.68	183.24	133.37	104.49	114.02	410.3	285.42	143.69	117.37	197.95	136.07	158.82	150.02	321.25	475.38	196.34	207.14	171.65	221.54	130.89	112.44	89.23	228.71	141.93	227.95	184.05	146.03	62.52	203.04	228.91	112.18	318.23	286.71	168.84	275.24	112.07	189.32	232.77	190.65	159.16	233.66	180.82	62.59	246.23	115.2	271.76	276.43	133.07	280.32	257.99	149.66	161.35	0	0	0	13.07	0	13.3	23.97	15.37	12.53	18.1	8.33	6.11	18.14	13.22	17.39	17.4	15.15	13.07	15.56	17.42	7.98	15.56	5.58	16.21	13.94	14.86	12.38	13.5	16.53	17.06	18.32	8.34	20.68	16.66	17.92	67.48	41.67	54.29	53.92	42.22	40.18	43.83	67.38	49.29	41.33	44.78	46.37	47.15	56.05	35.79	48.85	54.08	44.6
HORVU2Hr1G063860	0.47	0.48	0.16	0.5	0.34	0.06	0.15	0.22	0.14	0.18	0.53	0.38	0.22	0.44	0.53	0.53	0.47	0.57	0.17	0.29	0.59	0.42	0.69	0.7	0.73	0.95	0.72	0.34	0.32	0.95	0.59	1	0.55	0.61	0.61	0.33	0.8	0.74	0.46	0.61	0.22	0.33	0.33	1.1	0.38	0.16	0.51	0.55	0.99	0.53	0.52	0.72	0.47	0.36	0.16	0.33	0.7	0.15	0	0.93	0.09	0.4	0.2	0.69	0.98	0.32	0.25	0	0.05	0	0.09	0.09	0.14	0.57	0	0	0	0.06	0.38	0.08	0.14	0.26	0.39	1.43	1	1.1	2.25	1.36	0.7	1.64	0.54	0	0.84	3.29	0.12	0.44	0	1.57	0.48	1.66	2.52	2.58	1.25	1.19	1.54	3.03	3.24	8.67	0.77	0.27	0	0	0	0	0	0	0	0	0	0	0	0	0	0	0	0	0	0	0	0	0	0	0	0	0	0	0	0	0	0	0	0	0	0	0	0	0	0	0	0	0	0	0	0	0	0	0	0	0	0	0	0	0	0	0	0	0	0	0	0	0	0	0	0	0	0	0	0	0.17	0	0	0.27	0.13	0	0	0.4	0.02	1.06	0	0.14	0.19	0.6	0.66	0.19	0.15	0.14	0.12	0.39	0.25	0	0.15	0	0	0	0	0.24	0.14	0	0.13	0.14	0.19	2.11	1.79	1.11	3.12	2.49	1.53	1.4	0.93	1.4	0.8	0.8	1.29	1.09	3.12	1.79	0.71	1.22
HORVU2Hr1G063870	0	0	0	0	0	0	0	0	0	0	0	0	0	0	0	0	0	0	0	0	0	0	0	0	0	0	0	0	0	0	0	0	0	0	0	0	0	0	0	0	0	0	0	0	0	0	0	0	0.27	0	0	0	0	0	0	0	0	0	0	0	0	0	0	0	0	0	0	0	0	0	0	0	0	0	0	0	0	0	0	0	0	0	0.26	0.26	0.25	0	0	0	0	0	0	0	0	0	0	0	0	0	0	0	0	0	0	0	0	0	0	0	0	0	0	0	0	0	0	0	0	0	0	0	0	0	0	0	0	0	0	0	0	0	0	0	0	0	0	0	0	0	0	0	0	0	0	0	0	0	0	0	0	0	0	0	0	0	0	0	0	0	0	0	0	0	0	0	0	0	0	0	0	0	0	0	0	0	0	0	0	0	0.03	0	0	0	0	0	0	0	0	0	0	0	0	0	0	0	0	0	0	0	0	0	0	0	0	0	0	0	0	0	0	0	0	0	0.4	0	0.28	0.19	0	0.92	0.05	0.11	0.06	0	0	0	0.28	0	0.07	0
HORVU2Hr1G063880	313.94	320.39	326.25	315.55	354.49	371.42	375.23	374.28	319.84	332.85	328.59	332.2	285.53	291.72	287.49	270.34	302.87	285.2	298.25	299.27	304.53	311.85	147.7	163.68	150.95	154.92	182.62	181.08	179.83	187.36	154.87	151.27	147.62	157.67	97.72	91.56	97.94	88.45	78.83	102.98	100.5	90.31	87.63	96.36	92.08	113.86	103.09	114.42	95.32	97.85	87.99	93.52	88.47	100.49	87.27	121.55	121.09	127.78	130.03	106.05	96.29	111.61	112.79	127.33	115.34	87.32	83.19	96.85	86.99	97.51	90.68	103.04	88.88	103.55	147.62	124.71	140.79	92.76	93.17	121.97	91.56	79.98	798.68	771.94	821.04	759.91	358.4	558.07	351.82	327.49	992.34	0	301.1	471.79	514.45	369.47	712.45	443.76	627.58	368.97	282.68	301.87	430.16	339.59	540.23	203.64	321.71	197.65	260.91	100.9	67.85	77.33	92.92	56.3	72.31	50.53	79.77	199.67	248.29	299.84	314.4	527.55	1673.3	677.02	466.62	130.3	340.56	1771.91	470.7	326.02	120.58	338.12	157.08	581.93	80.82	2099.83	240.79	91.59	280.38	328.17	180.11	96.19	87.04	2123.47	795.54	18.93	1728.42	73.8	171.78	226.19	145.39	472.83	129.26	2669.63	60.58	106.42	63.9	449.3	266.26	1275.46	159.8	645.12	708.18	91.77	148	348.06	23.53	1572.16	212.66	107.41	2251.02	48.53	58.66	770.52	796.02	0	0	0	53.67	0	185.36	261.04	173.64	153.04	154.49	117.17	95.01	206.68	121.62	281.41	213.51	195.53	217.72	278.28	228.22	131.27	161.08	107.72	181.49	190.2	198.99	172.07	194.35	200.71	165.76	212.8	110.86	199.5	196.87	222.64	1162.87	1194.3	1839.76	1638.89	1459.42	1428.26	1117.31	1487.36	1432.88	1232.78	1210.34	1157.75	804.78	1221.38	1371.56	1456.56	1256.04	1377.8
ENSRNA049483060	0	0	0	0	0	0	0	0	0	0	0	0	0	0	0	0	0	0	0	0	0	0	0	0	0	0	0	0	0	0	0	0	0	0	0	0	0	0	0	0	0	0	0	0	0	0	0	0	0	0	0	0	0	0	0	0	0	0	0	0	0	0	0	0	0	0	0	0	0	0	0	0	0	0	0	0	0	0	0	0	0	0	0	0	0	0	0	0	0	0	0	0	0	0	0	0	0	0	0	0	0	0	0	0	0	0	0	0	0	0	0	0	0	0	0	0	0	0	0	0	0	0	0	0	0	0	0	0	0	0	0	0	0	0	0	0	0	0	0	0	0	0	0	0	0	0	0	0	0	0	0	0	0	0	0	0	0	0	0	0	0	0	0	0	0	357.44	0	0	0	0	0	0	0	0	0	0	0	0	0	0	0	0	0	0	0	0	0	0	0	0	0	0	0	0	0	0	0	0	0	0	0	0	0	0	0	0	0	0	0	0	0	0	0	0	0	0	0	0	0	0	0	0	0	0	0	0	0	0
ENSRNA049483056	0	0	0	0	0	0	0	0	0	0	0	0	0	0	0	0	0	0	0	0	0	0	0	0	0	0	0	0	0	0	0	0	0	0	0	0	0	0	0	0	0	0	0	0	0	0	0	0	0	0	0	0	0	0	0	0	0	0	0	0	0	0	0	0	0	0	0	0	0	0	0	0	0	0	0	0	0	0	0	0	0	0	0	0	0	0	0	0	0	0	0	0	0	0	0	0	0	0	0	0	0	0	0	0	0	0	0	0	0	0	0	0	0	0	0	0	0	0	0	0	0	0	0	0	0	0	0	0	0	0	0	0	0	0	0	0	0	0	0	0	0	0	0	0	0	0	0	0	0	0	0	0	0	0	0	0	0	0	0	0	0	0	0	0	0	0	0	0	0	0	0	0	0	0	0	0	0	0	0	0	0	0	0	0	0	0	0	0	0	0	0	0	0	0	0	0	0	0	0	0	0	0	0	0	0	0	0	0	0	0	0	0	0	0	0	0	0	0	0	0	0	0	0	0	0	0	0	0
ENSRNA049483063	0	0	0	0	0	0	0	0	0	0	0	0	0	0	0	0	0	0	0	0	0	0	0	0	0	0	0	0	0	0	0	0	0	0	0	0	0	0	0	0	0	0	0	0	0	0	0	0	0	0	0	0	0	0	0	0	0	0	0	0	0	0	0	0	0	0	0	0	0	0	0	0	0	0	0	0	0	0	0	0	0	0	0	0	0	0	0	0	0	0	0	0	0	0	0	0	0	0	0	0	0	0	0	0	0	0	0	0	0	0	0	0	0	0	0	0	0	0	0	0	0	0	0	0	0	0	0	0	0	0	0	0	0	0	0	0	0	0	0	0	0	0	0	0	0	0	0	0	0	0	0	0	0	0	0	0	0	0	0	0	0	0	0	0	0	0	0	0	0	0	0	0	0	0	0	0	0	0	0	0	0	0	0	0	0	0	0	0	0	0	0	0	0	0	0	0	0	0	0	0	0	0	0	0	0	0	0	0	0	0	0	0	0	0	0	0	0	0	0	0	0	0	0	0	0	0	0	0
HORVU2Hr1G064050	0	0	0	0.03	0	0	0	0	0	0	0	0	0	0	0	0	0.04	0	0	0	0	0	0	0	0	0	0	0	0	0	0	0	0.04	0	0	0	0	0	0	0	0	0	0	0	0	0	0	0	0	0	0	0	0	0	0	0	0	0	0	0	0	0	0	0	0	0	0	0	0	0	0	0	0	0	0	0	0	0	0	0	0	0	0	0	0	0	0	0	0	0	0	0	0	0	0	0	0	0	0	0	0	0	0	0	0	0	0	0	0	0	0	0	0	0	0	0	0	0	0	0	0	0	0	0	0	0	0	0	0	0	0	0	0	0	0	0	0	0	0	0	0	0	0	0	0	0	0	0	0	0	0	0	0	0	0	0	0	0	0	0	0	0	0	0	0	0	0	0	0	0	0	0	0	0	0	0	0	0	0	0	0	0	0	0	0	0	0	0	0	0	0	0	0	0	0	0	0	0	0	0	0	0	0	0	0	0	0	0	0	0	0.12	0.33	0.12	0.24	0	0	0.09	0.08	0.15	0.12	0.26	0.05	0.19	0	0	0.3	0.44	0.36
HORVU2Hr1G064150	73.78	75.77	76.01	79.82	72.95	78.43	79.02	75.61	52.72	56.7	57.71	56.39	148.69	155.07	130.98	129.49	131.88	128.84	123.75	118.87	122.9	119.79	164.22	163.71	161.04	160.73	117.53	118.94	118.09	119.33	190.22	183.86	192.07	186.23	298.49	306.34	305.83	310.1	309.56	305.91	289.93	261.11	239.9	265.92	244.31	225.58	221.13	226.62	218.79	247.23	256.67	256.21	258.83	12.99	15.05	12.24	43.93	53.31	47.48	42.77	47.51	38.22	156.47	146.96	151.81	85.38	81.49	82.29	21.96	19.13	21.41	166.26	166.83	173.3	63.86	62.93	65.6	161.18	163.32	170.69	23.35	21.17	141.01	171.55	157	154.02	77.87	22.53	110.72	65.32	45.89	0	175.24	132.69	82.87	7.12	14.01	162.49	19.09	110.63	67.17	30.13	99.61	88.81	31.5	38.12	244.67	0	13.02	5.3	0.91	1.2	3.23	1.51	8.11	5.14	4.09	0	0	4.41	0	0	0	0.14	0	0	0	0	79.42	4.52	1.03	0	0	0	0	3.32	46.64	3.15	54.74	0	1.18	6.22	0	2.13	0	1.48	0.29	0	1.13	0	0.28	1.82	48.83	2.23	1.34	16.42	14.3	4.21	0	0	31.4	0.66	0.1	0.14	1.91	0	0	0	2.89	0	0.38	0.94	0	0	0	0	0	0	45.55	0	89.67	119.47	178.18	62.57	55.28	30.7	26.46	232.24	37.56	287.93	118.52	139.78	115.09	281.93	161.04	24.24	94.91	19.5	100.28	142.17	213.33	97.29	102.8	163.2	224.35	350.36	75.2	157.79	186.62	293.27	0.07	0.05	0.27	0.05	0.33	0.35	0.23	0.06	0.26	0.08	0.14	0.04	0.21	0.11	0.08	0.65	0	0.04
HORVU2Hr1G064330	0	0	0	0	0.02	0	0	0	0.02	0	0.05	0	0	0	0	0	0	0	0	0.02	0	0	0	0	0	0	0	0	0	0	0	0	0	0	0	0	0	0	0	0	0	0	0	0	0	0	0	0	0	0	0	0	0	0.07	0	0	0	0	0.09	0	0	0	0	0.02	0.02	0	0	0.03	0.07	0.03	0	0	0	0	0	0.08	0	0	0	0.07	0	0	1.31	1.01	2.62	0.67	0	0.04	0	0	0.05	0	0	0	0	0	0	0	0	0	0	0	0	0	0	0	0	0	0.5	0	0.22	0	0	0	0	0	0	0	0	0	0	0	0	0	0	0	0	0	0	0	0	0	0	0	0	0	0	0	0	0	0	0	0	0	0	0	0	0	0	0	0	0	0	0	0	0	0	0	0	0	0	0	0	0	0	0	0	0	0	0	0	0	0	0	0	0	0	0	0.01	0	0	0.11	0.11	0.11	0.1	0	0	0.05	0.21	0.05	0.06	0	0.05	0.11	0.11	0.11	0.04	0.2	0	0.15	0.1	0.09	0.11	0.05	0.23	0.05	0	0	0.26	0.06	0	0.02	0.06	0	0	0.09	0	0	0	0	0	0	0.07	0.04	0.04	0.19	0	0
HORVU2Hr1G064370	0.46	0.51	0.32	0.37	0.27	0.19	0.28	0.23	1.21	1.27	0.72	1.24	0.58	0.41	0.32	0.31	0.23	0.3	0.06	0.12	0.06	0.12	0.45	0.35	0.24	0.34	0.17	0.21	0.2	0.18	0.43	0.42	0.36	0.26	0.36	0.33	0.28	0.13	0.39	0	0.38	0.23	0.12	0.23	0.46	0.37	0.32	0.15	0.17	0.15	0.22	0.36	0.43	0.87	1.2	1.46	0.68	0.49	0.82	1.06	0.75	0.65	0.68	1.08	1.02	0.03	0.11	0.16	0.2	0.12	0.08	0.36	0.07	0.17	0	0.04	0.1	0.16	0.13	0.18	0.02	0.05	0.99	0.38	1	0.64	0.12	0.28	0.14	0.5	0.29	0	0.07	0.4	0.12	0	0.04	0.43	0	0.1	0.18	0.06	0.22	0.13	0	0.35	0.39	0	0.05	0	0.04	0.17	0.04	0	0.1	0	0	0	1.27	0	0.21	0	1	0.04	4.2	0.2	0	1.37	0.27	0.11	0	0.07	0	0	0	0.32	0.08	0.12	0.22	0	0.24	0.15	0.32	0.42	0.16	0	0.31	0	0	0	0.24	0.33	0	0.16	0.16	0.06	0	0	0	0.23	0.07	0	0.18	0	0	1.67	0.12	0.4	0	0.31	0.12	0.46	0.14	0.56	1.12	0	0	236.38	0.92	0	0.16	0.17	0.17	0.39	0.41	0.21	0.64	0.13	0.17	0.22	0.42	0.33	0.22	0.09	0.27	0.27	0.24	0.44	0.52	0.32	0.12	0.08	0.35	0.27	0.09	0.04	0.2	0.09	0.13	0.09	0.26	0.21	0.32	0.41	0.34	0.16	0.22	0.43	0.12	0.13	0.11	0.25	0.14	0.28	0.65	0.3	0.09	0.04
HORVU2Hr1G064530	4.01	4.46	4.07	4.22	4.97	4.71	5	4.48	3.55	3.67	3.83	3.51	5.24	4.95	4.91	5.35	5.15	4.66	4.72	4.96	4.72	4.41	5.43	5.43	5.9	5.2	7.72	7.45	7.71	7.96	6.13	5.91	6.11	5.66	4.32	4.1	3.89	3.78	3.14	3.88	3.94	4.54	4.98	4.31	5.43	5.32	5.36	5.8	4.96	4.99	4.84	4.85	4.96	2.23	2.43	2.13	2.23	2.21	2.14	2.09	2.22	2.1	2.36	2.33	2.59	3.16	2.89	2.87	2.04	2.09	1.96	2.98	3.7	3.4	2.2	2.44	2.45	2.94	2.95	2.25	2.24	1.95	1.9	2.25	2.29	1.87	65.52	11.37	22	14.95	17.02	0	14.77	27.44	14.84	26.52	14.54	8.82	8.62	23.3	10.51	27.35	38.59	23.4	23.63	19.54	27.85	0	0.34	0.06	0.06	0	0.09	0.09	0.09	0.15	0.16	0.28	0.09	1	0.91	0	0.67	0.27	0.8	1.02	0.38	0.17	2.65	0.96	0.03	0	0.74	1.03	0.71	0.92	1.3	0.99	0.24	0.15	0.31	0.76	0	0.19	0.13	0.11	0.73	0	0.57	0.79	0.33	0.48	0.26	0.29	0.21	1.24	0.1	0.94	0	0.03	0.68	0	0.16	0.28	0.11	0	0.09	0.04	0.81	0.69	0.94	0.23	0.18	0.53	0.1	0	0	0	7.06	0	7.6	7.73	8.45	5.88	8.3	7.99	6.7	9.7	8.8	10.64	10.29	8.33	9.16	11.43	9.58	11.59	9.72	9.26	9.82	8.69	9.87	9.89	10.24	9.92	9.56	11.9	8.72	9.94	10.17	10.98	5.44	5.72	1.43	2.71	1.26	0.81	7.79	4.63	5.12	6.5	5.27	7.52	12.72	5.81	0.92	2.25	3.68	4.86
HORVU2Hr1G064610	11.83	12.22	12.36	12.86	10.36	10.51	10.79	13.89	14.14	13.61	13.33	12.45	13.42	14.76	14.55	15.85	13.16	14.74	9.42	12.01	14.82	10.62	18.68	20.54	19.43	20.41	12.33	13.02	13.14	14.59	17.4	18.48	16.69	16.58	14.76	12.95	19.58	17.09	15.9	16.66	16.78	16.03	14.5	14.76	17.89	15.34	16.39	16.84	18.4	18.64	18.71	18.06	15.76	7.48	3.25	3.85	6.4	9.26	5.81	3.17	2.25	5.95	4.83	9.02	8.95	6.71	2.36	6.3	4.6	4.22	7.14	3.3	1.65	4.47	5.23	6.83	6.25	4.24	3.17	5.09	0.57	2.16	7.14	9.79	11.3	11.44	11.57	10.72	10.5	12.03	6.26	0	17.73	9.7	5.99	5.48	18.32	10.42	2.45	9.57	15.78	11.13	8.96	10.93	4.13	18.04	12.33	21.84	9.32	0.36	0.36	1.61	1	0	1.25	2.3	0	0	0	0	1.62	1.77	0	0	0	0	0	0.59	0	0	0	0	0	0	0	0	0	0	0	0	0	0	0	0.29	0	0	0	0	0	0	0	0.14	0	0.23	0	0	0	0	0	0.33	0	0	0	0	0	0	0	0	0	0	0	0	0	0	0	0	0	0	12.34	0	4.53	2.59	3.13	4.23	3.78	3.03	2.87	2.43	6.46	3.09	0.56	2	3.09	4.97	3.88	4.14	2.38	0.48	5.99	5.08	4.14	4.36	4.95	3.95	4.43	5.11	4.49	2.13	0.88	2.72	36.97	42.07	17.56	32.14	15.57	14.11	49.22	40.17	34.02	19.18	36.19	40.36	40.45	48.35	12.83	19.77	17.54	33.33
HORVU2Hr1G064700	0.07	0	0.07	0.03	0.11	0.15	0.07	0.11	0.27	0.28	0.19	0.19	0.29	0.29	0.08	0.04	0.08	0.08	0.08	0	0.07	0.04	0	0.12	0.04	0.08	0.11	0.14	0.14	0.11	0.04	0.08	0	0	0.08	0.04	0	0	0.13	0	0.12	0	0.11	0	0.22	0	0	0	0.1	0	0	0.04	0.04	0.11	0.06	0.06	0	0	0.05	0.1	0.06	0	0.04	0.08	0	0	0	0.05	0	0	0	0	0.1	0	0	0.26	0	0.08	0.1	0.06	0	0.15	1.18	1.36	1.68	1.53	0.3	0.91	0.14	0.29	0.52	0	0.28	0.34	0.08	0.36	0.47	0.43	1.55	0.91	0	0.61	0.59	0.26	0.67	0.47	0.39	0	0.6	0.55	0	0	0.43	0	0.21	0	0	0	0.06	0.33	0	0	0	0.08	0	0	0	0.09	0.12	0	0	0	0	0	0	0	0	0.18	0	0.21	0	0	0	0.17	0	0	0.57	0	0.18	0	0	0	0	0.07	0	0	0	0	0	0	0	0	0.08	0	0	0	0	0	0	0.08	0.98	0.17	0	0	0	0	0	0	0.03	0	0.08	0.26	0.17	0.35	0.33	0.08	0.16	0.25	0.34	0.26	0	0.08	0.61	0.18	0.36	0.27	0.21	0	0.43	0.24	0.39	0.38	0.35	0.23	0.19	0.17	0.14	0	0.42	0.45	0.37	1.06	1.01	1.71	0.35	0.69	0.82	0.99	1.04	1.77	1.26	0.72	0.58	1.18	1.1	1.75	1.87	1.39
HORVU2Hr1G065080	19.27	17.33	16.77	16.27	16.18	14.74	15.13	15.39	15.66	18.69	17.27	17.26	35.23	33.84	24.77	23.52	22.04	25.12	26.75	29.55	27.3	26.79	97.28	96	100.11	98.89	76.59	71.17	74.84	70.43	117.14	118.19	114.44	113.8	149.14	147.51	153.08	134.02	146.59	140.22	136.64	124.88	124.66	121.05	121.24	126.54	133.48	137.84	133.39	123.67	122.45	126.24	124.61	8.34	9.8	9	7.2	8.25	7.49	9.36	9.37	7.8	13.53	11.95	12.69	17.63	20.41	17.08	16.99	17.66	17.54	23.49	23.39	22.1	16	17.99	18.54	15.66	12.88	13.75	15.22	13.46	17.52	16.95	18.34	17.41	10.43	10.82	8.13	20.2	14.5	0	12.59	12.34	8.71	8.29	9.48	7.93	7.21	5.41	8.35	11.01	6.61	9.85	10.68	8.02	15.52	0	0.95	0.43	0	0.49	0.38	0.36	2.83	4.61	2.7	12.69	0.67	4.54	1.4	7.55	2.54	1.33	0.9	13.61	12.08	1.51	4.07	2.93	0.27	0.88	11.39	14.29	5.5	1.58	1.36	2.02	5.12	0.93	1.28	2.82	1.62	1.79	3.27	4.98	3.41	0.77	6.24	6.17	1.02	3.53	8.5	4.45	3.49	2.23	0.52	3.41	0.74	2.41	1.84	1.74	1.65	3.54	2.01	6.16	1.01	1.08	1.42	2.92	1.31	6.59	5.18	8.2	1.12	0	0	0	27.95	0	15	16.73	15.36	11.94	15.24	12.84	12.6	17.19	16.45	20.51	16.69	13.7	18.95	16.25	12.6	11.47	16.9	9.68	14.87	16.9	13.93	14.91	14.16	14.24	12.72	18.62	12.15	16.4	24	18.88	19.53	15.83	20.98	22.63	11.52	8.24	17.36	17.12	18.31	30.48	17	17.65	28.01	14	9.71	23.37	25.87	16.62
HORVU2Hr1G065110	34.79	33.2	34.48	34.51	30.46	28.75	28.74	28.72	36.08	34.63	34.03	37.36	32.19	33.93	28.08	25.59	25.96	26.38	27.3	24.77	27.36	26.98	31.74	29.18	28.95	32.42	29.08	32.04	30.13	28.79	30.75	28.24	30.5	32.9	32.69	29.43	30.57	29.74	32.55	24.22	29.93	27.83	31.25	33.2	34.87	36.41	37.18	32.88	33.1	31.34	29.86	28.07	30.84	187.93	196.15	227.92	161.98	190.75	176.27	195.39	214.08	175.86	176.53	172.5	169.72	131.55	132.55	124.9	150.43	165.3	160.2	111.38	110.56	103.88	152.27	155.68	154.84	133.12	134.33	138.76	149.65	130.83	29.34	24.67	29.86	20.92	35.59	125.01	48.82	102.27	91.03	0	84.94	73.51	46.45	42.91	58.2	158.67	298.13	41.05	72.96	167.58	52.54	59.92	156.28	179.48	117.77	0	1.01	1.77	1.29	0.24	0.75	0.28	1.34	1.19	1.47	12.55	11.23	6.88	1.57	6.17	11.67	5.86	1.19	1.47	11.8	11.31	6.61	4.01	1.17	3.1	8.52	11.19	5.07	2.17	1.9	2.66	4.76	4.25	8.28	3.37	2.41	5.39	3.67	4.75	5.84	0.87	1.97	1.43	0.53	4.86	1.87	6.9	5.16	4.68	0	4.1	2.96	7.12	3.27	3.43	3.12	2.18	3.97	4.97	17.14	18.15	2.8	11.23	4.34	6.25	7.21	2.45	7.17	0	0	0	129.33	0	130.44	84.44	81.3	104.93	80.14	122.86	214.06	125.95	91.82	57.38	68.89	74.76	78.32	80.16	61.5	119.88	74.49	130.08	69.52	115.48	76.49	90.91	75.98	58.1	75.53	77.62	191.51	116.38	60.69	109.27	29.11	20.53	18.84	20.67	14.01	16.42	23.24	20.4	16.81	18.2	18.92	20.39	19.25	21.59	11.73	18.46	21.84	14.58
HORVU2Hr1G065310	0	0	0.01	0	0	0	0	0	0	0	0	0.02	0	0	0	0	0	0	0	0	0.02	0	0.02	0.02	0	0.02	0.02	0	0.03	0.03	0.02	0.02	0.02	0	0.03	0	0.02	0.1	0.05	0.05	0	0.05	0	0.05	0.05	0.04	0.04	0	0.04	0.02	0.02	0.03	0	0	0	0	0	0	0	0.02	0	0.04	0.03	0.03	0.06	0	0	0.02	0	0	0.02	0	0	0	0	0	0	0	0	0	0	0.02	0	0	0	0	0.07	0	0	0.14	0	0	0	0.03	0.12	0	0.09	0	0	0	0.03	0	0.03	0.08	0.03	0	0.05	0	0	0	0	0	0	0	0	0	0	0	0	0	0	0	0	0	0	4.55	0	0.04	0	0	0	0	0	0	0	0	0	0	0	0.05	0.21	0	0	0.08	0.06	0.21	0	0	0.42	0	0	0	0	0	0	0	0	0	0	0	0	0	0	0	0	0	0.05	0.03	0	0	0	0	0.07	0	0	0	0	0	0.02	0	0.03	0.03	0	0.03	0.03	0	0	0	0	0	0	0	0	0	0	0.04	0.08	0	0	0	0.03	0	0	0.03	0.04	0	0.03	0	0	0	0	0	0	0.02	0.02	0	0.06	0.02	0	0.03	0.04	0.01	0.03	0.03	0	0	0.01	0.03
HORVU2Hr1G065320	0	0	0	0.02	0	0	0	0	0	0	0	0	0	0	0	0	0.03	0	0	0.05	0	0	0	0.03	0	0	0.04	0	0.02	0	0.03	0	0.03	0	0	0	0	0	0	0	0	0	0	0.07	0	0	0	0	0.07	0	0	0	0.05	0.04	0	0	0	0	0	0	0	0	0	0	0.08	0	0	0	0	0	0	0	0	0	0	0	0	0	0	0	0	0	0	0	0	0	0	0	0	0	0	0	0	0	0	0	0	0	0	0	0	0	0	0	0	0	0	0	0	0	0	0	0	0	0	0	0	0	0	0	0	0	0	0	0	0	0	0	0	0	0	0	0	0	0	0	0	0	0	0	0.04	0	0	0	0	0	0	0	0	0	0	0	0	0	0	0	0	0	0	0	0	0	0	0	0	0	0	0.12	0	0	0	0	0	0	0	0	0	0	0.03	0	0.11	0	0	0.06	0	0	0	0.11	0	0.06	0	0	0	0	0	0.06	0.05	0	0	0	0	0	0	0	0	0	0	0	0	0	0	0	0	0.02	0.02	0	0	0	0	0.03	0.05	0	0	0	0	0	0	0
HORVU2Hr1G065350	0	0	0	0	0.37	0	0	0	0	0	0	0	0	0.41	0	0	0	0	0	0.74	0.35	0	0.34	0	0	0	0	0	0.37	0	0	0	0	0	0	0	0	0	0	0	0	0	0	0	0	0	0	0	0	0	0	0	0	0	3.09	1.46	0	0	0	0	0	0	0	0	0	0	0	0	0.64	0	0	0	1.42	0	0	0	0	0	0	0	0	0	0	0	0	0	0	0	0	0	0	0	0	0	0	0	0	0	0	0	0	0	0	0	0	0	0	0	0	0	0	0	0	0	0	0	0	18.23	32.65	4.93	0	74.61	0	4.79	0	83.15	10.65	7.18	0	2.93	19.83	53.49	15.78	7.67	34.49	0	0	11.08	110.13	41.31	4.52	18.69	61.83	0	22.9	118.64	0	110.37	97.48	21.83	0	5.39	47.58	0	122.44	7.44	0	0	16.01	30.3	26.75	54.85	8.72	62.38	69.28	14.62	131.14	10.72	6.69	25.51	0	139.53	97	48.35	0	0	0	0	0	0	0	0.91	0	0	0	0	0	3.09	0	0	0	0	1.07	1	0.77	1.03	0	0.56	0	0	0	0	0	0	1.07	2.95	2.89	0	0	0	0	0	0	0	0	0	0	0	0	0	0	0	0	0	0	0	0	0
HORVU2Hr1G065450	5.72	4.62	5.84	5.04	3.7	4.3	3.86	4.22	5.16	5.01	5.61	5.75	0.69	0.91	0.57	0.49	0.69	1.22	0.61	0.75	0.95	0.8	0.45	0.37	0.36	0.28	0.34	0.46	0.55	0.45	0.33	0.29	0.44	0.49	0.54	0.7	0.56	0.65	0.53	0.38	0.38	0.82	0.36	0.23	0.46	0.63	0.75	0.31	0.21	0.56	0.27	0.59	0.56	131.14	127.11	127.35	115.71	127.25	128.34	97.74	104.32	103.78	56.31	55.52	56.23	243.67	244.44	259.64	297.36	305.58	316.02	210.39	223.52	220.28	230.61	232.65	223.2	288.96	271.69	326.38	283.46	256.37	1.77	3.1	2.05	3.1	0.06	0	0	0	0	0	0.82	0.43	0.16	0	0.08	0.45	0	0.07	0.23	0	0	0.07	0	0.12	0	0	0	0	0	0	0	0	0	0	0	7.67	0	0	0	3.4	0	0	0	4.99	8.59	0	0	0	0	0	5.16	25.04	5.01	0.08	0.16	0.09	0.91	0	0.19	0	0	0.55	0.25	0.2	0.09	0	0.26	14.38	0	0	7.74	0.07	0.16	0	0	0	0	0	0	0	0	0.82	0.1	0	0	0	0	0	0	0.89	0.26	1.2	0	0	0	0	5.83	0	26.43	44.94	37.31	55.8	46.35	69.58	89.68	22.79	41.36	11.65	30.34	25.3	16.18	13.97	25.49	45.61	26.76	29.3	31.73	62.12	16.18	33.41	41.18	51.89	28.41	24.88	39.89	43.27	50.28	31.14	0.26	0.07	0.06	0.13	0.05	0.04	0.32	0.09	0.08	0.15	0.05	0.02	0.12	0.14	0.18	0.16	0.03	0.12
HORVU2Hr1G065460	0	0	0	0	0	0	0	0	0	0	0	0	0	0	0	0	0	0	0	0	0	0	0	0	0	0	0	0	0	0	0	0	0	0	0	0	0	0	0	0	0	0	0	0	0	0	0	0	0	0	0	0	0	0	0	0	0	0	0	0	0	0	0	0	0	0	0	0	0	0	0	0	0	0	0	0	0	0	0	0	0	0	0	0	0	0	0	0	0	0	0	0	0	0	0	0	0	0	0	0	0	0	0	0	0	0	0	0	0	0	0	0	0	0	0	0	0	0	0	0	0	0	0	0	0	0	0	0	0	0	0	0	0	0	0	0	0	0	0	0	0	0	0	0	0	0	0	0	0	0	0	0	0	0	0	0	0	0	0	0	0	0	0	0	0	0	0	0	0	0	0	0	0	0	0	0	0	0	0	0	0	0	0	0	0	0	0	0	0	0	0	0	0	0	0	0	0	0	0	0	0	0	0	0	0	0	0	0	0	0	0	0	0	0	0	0	0	0	0	0	0	0	0	0	0	0	0	0
HORVU2Hr1G065490	0	0	0	0	0	0	0	0	0	0	0	0	0	0	0	0	0	0	0	0	0	0	0	0	0	0	0	0	0	0	0	0	0	0	0	0	0	0	0	0	0	0	0	0	0	0	0	0	0	0	0	0	0	0	0	0	0	0	0	0	0	0	0	0	0	0	0	0	0	0	0	0	0	0	0	0	0	0	0	0	0	0	0	0	0	0	0	0	0	0	0	0	0	0	0	0	0	0	0	0	0	0	0	0	0	0	0	0	0	0	0	0	0	0	0	0	0	0	0	0	0	0	0	0	0	0	0	0	0	0	0	0	0	0	0	0	0	0	0	0	0	0	0	0	0	0	0	0	0	0	0	0	0	0	0	0	0	0	0	0	0	0	0	0	0	0	0	0	0	0	0	0	0	0	0	0	0	0	0	0	0	0	0	0	0	0	0	0	0	0	0	0	0	0	0	0	0	0	0	0	0	0	0	0	0	0	0	0	0	0	0	0	0	0	0	0	0	0	0	0	0	0	0	0	0	0	0	0
HORVU2Hr1G065670	2.24	2.42	2.17	2.2	2.7	2.82	2.55	3	2.26	2.33	1.81	2.49	2.44	2.54	2.4	2.31	2.84	2.45	2.63	3.11	2.51	2.48	2.29	2.17	2.56	2.56	2.59	2.65	2.82	2.53	2.62	2.34	2.27	2.41	1.7	1.9	2.13	1.64	1.81	2.41	2.16	1.65	3.05	2	2.21	2.29	2.57	2.5	2.4	2.49	1.89	1.69	2.12	1.11	1.36	1.5	0.91	1.14	1.23	1.18	0.96	1.08	1.08	1.23	1.4	1.91	2.13	2.05	1.63	1.6	1.37	1.64	1.71	1.8	1.81	1.69	1.68	2.09	1.77	0.8	1.75	1.43	3.26	2.31	2.59	2.13	0.8	1.07	1.1	1.99	1.12	0	1.71	1.03	1.02	0.73	2.25	1.75	0.96	0.92	1.88	3.07	1.3	1.3	0.77	2.11	2.75	0	0.92	1.08	0.47	0.2	0.53	0.05	0.44	0.37	1.1	0	1.09	0.23	4.51	0.17	1.04	0.25	0.16	0.17	0.15	0.73	0.77	0.18	0	0	0	0	0	0.07	0.21	0.29	0.1	0.95	0.7	0.21	0	0.24	0.36	0.27	0.34	0.28	0.15	0	0.53	0.18	0	0.23	0.07	0	0.5	0	0	0.09	0.33	0	0.2	0.15	0	0	0.63	0.48	0.28	0.51	0	0.24	0.35	0.7	0.32	0	0	5.59	2.37	0	2.46	2.07	2.21	2.38	2.29	2.53	2.21	2.45	2.13	2.57	2.02	2.01	2.61	1.89	2.12	2.14	2.14	1.46	2.25	1.78	1.7	2.42	1.62	1.86	2.27	2.32	1.89	2.07	2.78	2.14	3.96	3.24	4.79	4.19	6.73	6.59	2.3	2.86	2.68	3.65	3.18	2.63	2.6	3.46	6.68	5.34	3.98	2.63
HORVU2Hr1G066060	0	0	0	0	0	0	0	0	0	0	0	0	0	0	0	0	0	0	0	0	0.08	0	0	0	0	0	0	0	0	0	0	0	0	0	0	0	0	0	0	0	0	0	0	0	0	0	0	0	0	0	0	0	0	0	0	0	0	0	0	0	0	0	0	0	0	0	0	0	0	0	0	0	0	0	0	0	0	0	0	0	0	0	0	0	0	0	0	0	0	0	0	0	0	0	0	0	0	0	0	0	0	0	0	0	0	0	0	0	0	0	0	0	0	0	0	0	0	0	0.22	0	0	0	0	0	0.26	0	0	0	0	0	0	0	0	0	0	0	0	0	0	0.94	0.25	0	0	0	0	0.13	0	0	0	0	0	0	0	0	0	0	0	0	0	0	0	0	0	0	0	0	0	0.21	0	0	0	0	0	0	0	0	0	0	0	0	0	0	0	0	0	0	0	0	0	0	0	0	0	0	0	0	0	0	0	0	0	0	0	0	0	0	0	0	0	0	0	0	0	0	0	0	0	0	0	0	0	0	0	0	0	0	0.05	0
HORVU2Hr1G066090	0	0	0	0	0	0	0	0	0	0	0	0	0	0	0	0	0	0	0	0	0	0	0	0	0	0	0	0	0	0	0	0	0	0	0	0	0	0	0	0	0	0	0	0	0	0	0	0	0	0	0	0	0	0	0	0	0	0	0	0	0.14	0	0	0	0	0	0	0	0	0	0	0	0	0	0	0	0	0	0	0	0	0	0	0	0	0	0.79	0	0	0.18	0	0	0	0.35	0	0	0	0	0	1.01	0	0.11	0	0	0	0.15	0.16	0	0	0	0.26	0	0.12	0	0	0	0	0	0	0	0	0	0	0	0.46	0	0	0	0	0	0	0	0	0	0	0	0	0	0	0	0	0	0	0	0	0	0	0	0	0	0	0	0	0	0	0	0	0	0	0	0	0	0	0.42	0	0	0	0	0	0.11	0	0	0	0	0	0	0	87.81	0	0	0	0.11	0.2	0	0	0	0	0	0	0	0	0.15	0.07	0	0.13	0	0	0	0	0	0	0	0	0	0	0	0	0	0	0	0	0	0	0	0	0	0.11	0	0	0	0	0	0	0	0	0	0	0
HORVU2Hr1G066550	0	0	0	0	0	0	0	0	0	0	0	0	0	0	0	0	0	0	0	0	0	0	0	0	0	0	0	0	0	0	0	0	0	0	0	0	0	0	0	0	0	0	0	0	0	0	0	0	0	0	0	0	0	0	0	0	0	0	0	0	0	0	0	0	0	0	0	0	0	0	0	0	0	0	0	0	0	0	0	0	0	0	0	0	0	0	0	0	0	0	0	0	0	0	0	0	0	0	0	0	0	0	0	0	0	0	0	0	0	0	0	0	0	0	0	0	0	0	0	0	0	0	0	0	0	0	0	0	0	0	0	0	0	0	0	0	0	0	0	0	0	0	0	0	0	0	0	0	0	0	0	0	0	0	0	0	0	0	0	0	0	0	0	0	0	0	0	0	0	0	0	0	0	0	0	0	0	0	0	0	0	0	0	0	0	0	0	0	0	0	0	0	0	0	0	0	0	0	0	0	0	0	0	0	0	0	0	0	0	0	0	0	0	0	0	0	0	0	0	0	0	0	0	0	0	0	0	0
HORVU2Hr1G066690	15.44	15.39	13.09	14.93	14.74	15.86	13.57	14.81	14.08	14.41	13.74	14.75	16.88	17.6	18.31	17.32	16.02	16.99	19.55	17.76	18.56	19.71	24.41	22.77	25.86	24.23	26.6	26.11	27.02	24.81	27.83	27.1	27.56	27.88	29.54	28.67	29.12	26.95	27.78	27.6	26.73	25.02	25.53	23.9	24.79	28.02	31.98	27.43	30.3	26.98	26.84	27.06	25.67	8.16	9.46	8.77	7.09	9.2	7.51	8.61	7.06	10.92	7.2	9.32	7.7	10.45	8.73	10.52	9.96	8.01	8.93	8.2	10.41	10.26	7.49	7.64	6.91	8.05	7.72	10.13	7.25	8.97	41.37	33.4	34.6	36.61	37.07	25.1	26.5	25.12	37.69	0	23.29	25.64	31.46	32.12	28.7	25.81	30.44	27.96	22.75	36.33	36.52	22.22	65.37	33.42	25.43	0	3.28	7.2	2.75	6.01	6.7	3.35	8.1	10.59	12.04	117.65	60.69	92.35	32.8	75.38	72.46	120.58	27.85	60.3	222.89	55.85	80.24	81.58	40.5	63.88	308.92	118.89	272.76	53.64	58.23	208.09	102.19	48.07	43.08	78.45	110.95	54.07	92.45	132.04	126.17	87.81	149.59	121.26	55.76	55.11	219.89	54.47	60.01	69.14	51.24	56.32	29.22	99	73.75	75.42	80.33	135.16	61.3	67.38	63.2	70.41	54.43	54.98	69.3	91.7	126.11	142.48	28.87	0	0	0	15.19	0	8.47	7.8	6.9	5.44	8.56	8.32	5.79	8.03	9.64	7.88	8.51	6.3	8.16	8.7	4.88	7.75	8.61	7.16	7.71	9.48	8.74	9.1	7.96	6.03	7.94	8.55	7.53	8.34	11.35	8.85	22.12	17.79	15.29	20.61	17.35	16.66	15.26	19.58	23.55	21.19	24.84	24.19	16.45	15.06	15.04	18.74	26.43	23.54
HORVU2Hr1G067100	1.98	1.34	1.94	1.71	2.67	2.56	2.39	1.67	2.07	1.33	1.22	1.74	2.1	1.7	3.42	2.94	1.61	2.4	3.06	2.29	2.62	2.1	1.81	2.09	2.05	1.24	2.97	1.56	1.96	1.44	4.08	2.16	3.39	2.19	2.76	3.54	3.37	5.11	2.12	1.48	3.27	2.09	1.67	3.56	2.72	1.5	2.42	1.57	3.16	3.27	1.62	3.35	3.25	0.39	1.55	0.42	1.16	1.7	1.14	1.33	0.4	1.19	0.77	1.04	0.73	2.93	2.15	2.27	1.11	1.32	0.64	2.61	2.74	1.94	2.94	2.09	2.97	0.88	2.26	0.88	0.25	0.4	5.78	4.24	5.12	2.43	3.97	2.58	5.17	7.24	5.43	0	4.96	4.67	3.24	2.9	2.88	0.26	2.15	6.3	3.03	4.74	6.71	4.68	4.17	5.13	3.91	0	1.98	2.23	0	2.19	5.09	0	0.65	0	0.38	0	0.11	0.66	0	0	0	0.47	0	0	0	0.36	0	0	0	0	0.18	0	0	0	0	0.13	0	0	0	0	0	0.19	0.19	0	0.34	0	0	0	0	0.14	0	1.02	0	0	0	0	0	0.45	0.67	0	0	0	0	1.49	0.93	0.38	0	0.53	0.17	0.35	0	0	0.24	0	0	0	1.77	0	2.63	2.31	2.53	1.74	1.64	3.11	1.02	2.3	1.6	2.01	1.97	3.27	1.18	1.29	0.84	1.45	0.96	2.01	1.7	0.82	3.98	2.83	3.31	3.67	2.15	0.43	3.72	2.92	2.77	2.2	10.37	10.91	8.73	8.77	15.96	17.4	6.96	8.49	7.82	11.17	8.47	8.97	6.88	8.44	14.51	8.75	7.29	7.36
HORVU2Hr1G067350	5.83	6.11	6.12	5.78	5.72	5.19	5.63	5.86	3.27	2.64	3.3	3.25	13.89	13.66	11.67	12.09	12.51	12.87	14.16	15.38	13.99	14.26	30.51	30.55	31.97	31.77	26.99	27.21	27.15	26.95	26.98	28.03	26.38	25.45	54.94	56.58	56.65	54.45	54.9	53.74	56.31	47.64	47.73	47.78	46.95	42.26	40.15	37.35	36.81	48.38	46.23	49.43	48.71	1.98	1.98	2.89	7.38	8.25	8.46	4.79	4.96	3.94	15.96	15.51	15.02	18.18	16.87	18.84	4.61	2.48	3.37	38.4	35.85	37.27	5.55	6.62	5.38	22.28	23.27	24.77	1.71	1.74	3.4	8.89	6.64	2.7	1.24	0.33	2.12	1.59	0.17	0	8.99	0.95	0.3	0.46	3	2.06	0.32	0.29	1.31	0.32	0.21	4.64	2.78	1.99	0.19	0	0.75	0.46	0.05	0	0.09	0	0.39	0.43	0.49	0	9.69	0.41	0.25	0	1.83	0.05	0	0	0	0.6	0.61	0.97	1.42	0	0.53	0	0	0.05	0.83	0.22	0.89	0	39.79	3.22	0	28.47	0.12	17.76	0.25	0	2.25	0.47	0.05	0.48	7.28	0.22	0	1.08	0.67	1.07	0	0.12	0.72	0	0	0.44	0.18	0	14.37	1.93	8.08	20.2	17.91	4.27	8.44	5.42	0	0	0	0	4.72	0	3.74	7.43	6.63	2.32	0.91	1.17	1.03	9.08	1.2	7.15	2.4	8.96	2.55	6.95	3.95	0.52	1.65	0.98	2.98	4.21	4.77	3.02	2.13	3.38	6.7	10.36	1.51	2.34	4.2	10.85	1.34	1.16	1.11	0.93	1.4	0.99	2.29	0.69	0.82	2.36	1.09	1.4	1.19	2.27	3.12	1.25	0.45	1.07
HORVU2Hr1G068060	0.05	0	0.03	0.03	0.02	0.03	0.05	0.07	0.1	0.12	0.09	0.15	0.06	0	0.02	0.04	0.04	0.02	0	0.02	0.03	0.02	0.02	0.07	0.05	0.04	0	0.07	0.05	0.08	0	0.06	0.05	0.02	0.07	0	0.04	0	0	0	0.06	0.1	0.05	0.04	0	0	0.09	0.14	0.05	0.04	0.08	0.02	0.09	0	0	0.02	0	0.02	0.02	0.08	0	0.2	0.02	0.03	0.07	0.07	0.12	0.11	0.05	0	0.11	0.1	0.02	0.02	0.25	0.11	0.04	0.17	0	0.03	0.04	0.02	0.25	0.13	0.21	0.32	0.13	0.03	0.06	0.06	0	0	0.21	0	0.46	0	0.05	0.19	0	0.14	0	0.08	0	0.05	0	0.03	0.08	0	0.01	0.08	0.11	0	0	0	0.13	0	0	0	0	0.04	0	0	0.11	0	0	0	0.08	0	0	0	0	0	0	0	0	0.08	0	0	0	0	0	0	0	0	0.01	0	0	0	0	0	0	0	0	0.03	0	0.06	0	0	0	0	0	0	0	0	0	0	0	0.04	0.56	0	0.03	0	0	0	0	0	0	0	0	0	0.04	0.04	0.15	0	0.07	0.07	0.03	0	0.09	0	0	0	0.04	0.04	0.01	0	0.03	0.03	0	0.02	0.1	0	0	0.03	0	0.04	0.03	0	0.04	0	0.16	0.19	0.08	0.23	0.35	0.19	0.1	0.12	0.14	0.11	0.22	0.15	0.23	0.24	0.35	0.14	0.17	0.22
HORVU2Hr1G068330	0	0	0	0	0	0	0	0	0	0	0	0	0	0	0	0	0	0	0	0	0	0	0	0	0	0	0	0	0	0	0	0	0	0	0	0	0	0	0	0	0	0	0	0	0	0	0	0	0	0	0	0	0	0.02	0	0	0	0	0	0	0.05	0	0	0	0	0	0	0	0	0	0	0	0	0	0	0	0	0	0	0	0	0.04	0	0	0	0	0	0	0	0	0	0	0	0.03	0	0.03	0	0	0	0	0	0	0	0.03	0	0.02	0	0	0	0	0	0	0	0	0	0	0	0	0	0	0	0	0	0	0	0	0	0	0	0	0	0	0	0	0	0	0	0	0	0	0	0	0	0	0	0	0	0	0	0	0	0	0	0	0	0	0	0	0	0	0	0	0	0	0	0	0	0	0	0	0	0	0	0	0	0	0	0	0	0	0	0	0	0	0	0	0	0	0	0	0	0	0	0	0	0	0	0	0	0	0	0	0	0	0	0	0	0	0	0	0	0	0	0	0	0	0	0	0	0	0	0	0	0	0	0	0	0
HORVU2Hr1G068360	118.51	123.95	122.24	119.2	153.93	152.04	156.76	150.51	148.02	146.62	144.21	146.77	123.2	118.24	117.63	116.69	114.99	115.89	125.81	123.27	120.59	126.39	71.16	69.14	71.97	73.38	68.45	67.43	69.3	66.46	72.58	73.15	72.83	72.76	51.57	49.95	52.05	50.14	46.29	48.42	51.22	46.02	47.91	49.29	43.61	56.67	55.9	57.15	59.76	45.72	45.63	46.68	45.38	44.61	41.35	41.08	51.11	48.78	53.11	47.62	40.5	48.42	48.55	48.97	47.4	42.9	48.05	47.98	51	56.57	56.21	43.32	47.2	43.77	58.73	60.71	58.81	43.52	44.22	45.61	53.79	41.83	100.95	97.86	109.24	108.93	78.99	102.67	81.59	86.22	107.35	0	73.82	96.03	82.6	67.75	110.09	102.1	102.89	101.97	62.09	70.62	92.15	97.01	78.83	67.33	89.36	56.15	93.57	94.36	40.65	33.69	60.65	20.06	34	43.45	44.84	266.74	324.1	325.03	495.76	90.59	369.88	411.7	208.68	204.31	260.07	326.55	301.52	404.12	255.93	147.66	189.51	171.03	80.73	410.12	273.16	174.35	274.62	331	342.23	277.22	84.38	404.43	217.54	91.94	399.7	158	119.54	78.18	415.73	411.8	114.44	463.05	198.06	286.92	146.22	419.32	280.95	403.41	280.89	224.96	412.49	110.97	200.43	155.58	148.7	479.51	277.67	277	374.41	122.82	123.89	158.42	248.11	0	0	0	52.59	0	59.81	63.45	59.78	50.47	48.79	40.18	36.24	54.49	45.09	68.19	62.25	63.31	56.99	67.72	67.15	37.51	48.29	41.08	59.21	58.33	57.29	50.81	51.62	59.81	53.44	69.5	39.29	46.29	61.97	63.12	290.65	228.85	268.38	272.23	300.3	284.01	209.76	276.49	293.29	305.76	280.96	250.25	170.24	208.74	303.9	304.7	387.93	283.86
HORVU2Hr1G068370	0	0	0	0	0	0.17	0	0	0	0	0	0	0	0	0	0	0	0	0	0	0	0	0	0	0	0	0.05	0	0	0.05	0	0	0	0	0	0.06	0	0	0	0	0	0	0	0	0	0	0	0	0	0	0	0	0	0	0	0.09	0.04	0.06	0.08	0	0	0	0.07	0	0.21	0	0	0	0	0	0	0.19	0	0	0	0	0	0	0	0	0	0.08	0	0	0.1	0	0.05	0	0	0	0	0	0	0	0	0	0	0	0	0	0	0	0	0	0	0	0	0	0	0	0	0	0	0	0	0	0	0	0	0	0	0	0	0	0	0	0	0	0	0	0	0	0	0	0	0	0	0	0	0	0	0	0	0	0	0.08	0	0	0	0	0	0	0	0	0	0	0	0	0	0	0	0	0	0	0	0	0	0	0	0	0	0	0	0	0	0	0	0	0	0	0.13	0	0	0	0	0	0.13	0	0.33	0	0.38	0	0	0	0	0.14	0.11	0.06	0.14	0	0	0	0	0	0	0	0.05	0.15	0	0	0	0.05	0.02	0	0.04	0	0.07	0.1	0.12	0	0.07	0.08	0.03	0.05	0	0.15	0	0.02
HORVU2Hr1G068550	17.92	16.06	15.74	15.8	17.36	17.11	17.36	17.7	15.16	15.28	15.43	15.75	17.51	18.64	17.65	17.04	18.34	17.57	15.3	15.8	15.7	14.93	12.67	13.42	13.43	12.61	16.4	16.02	15.77	15.44	14.2	12.67	13.26	13.68	12.9	12.83	12.28	13.09	12.42	12.52	12.02	13.67	12.76	13.73	11.66	15.05	14.47	14.31	14.58	12.92	11.89	13.06	12.25	6	6.71	7.87	6.46	5.84	5.75	7.47	7.69	6.26	7.5	6.78	7.38	11.91	11.91	12.73	11.66	12.34	11.77	12.41	11.91	11.98	13.46	13.12	10.85	10.16	10.52	14.01	12	10.98	24.03	20.39	18.6	20.54	35.08	41.75	29.12	34.52	47.91	0	28.27	29.44	37.45	30.03	46.67	43.43	39.97	27.13	27.34	26.81	32.85	25.45	41.5	25.36	33.63	28.28	14.08	13.6	6.48	6.03	11.46	5.16	8.36	1.99	6.76	17.23	30.57	16.03	49.8	7.17	63.69	30.12	38.18	23.29	13.7	34.54	15.04	19.01	17.38	4.73	9.02	9.3	2.3	27.01	11.22	4.98	14.04	23.02	17.39	13.48	6.97	26.77	19.19	4.22	29.73	12.14	6.28	3.58	35.95	21.84	10.24	30	7.01	10.12	11.3	21.94	23.88	29.25	12.38	15.92	22.65	5.82	12.22	14.02	7.29	46.74	16.38	13.2	42.03	11.19	7.58	34.17	36.1	0	0	3.16	11.46	0	14.04	13.26	9.8	10.16	10.08	9.09	9.07	13.69	10.17	16.33	12.89	12.87	14.94	13.99	13.55	8.98	12.4	6.89	13.87	13.84	12.27	12.69	13.62	10.5	10.13	15.33	9.61	10.57	13.14	12.56	45.99	49.69	70.31	57.19	74.57	74.82	37.34	43.21	61.62	75.43	56.52	51.19	29.74	41.79	70.02	64.45	74.84	59.93
HORVU2Hr1G068560	8.64	5.93	7.45	7.87	8.51	11.07	11.18	8.89	5.79	7.72	6.86	7.58	8.55	7.58	6.75	7.45	8.42	7.52	13.12	12.88	12.51	13.03	9.07	6.5	6.38	5.99	5.46	7.15	5.35	5.28	4.58	6.79	5.64	4.64	3.92	6.35	3.46	3.73	5.24	5.27	5.63	4.66	7.07	5.78	8.45	10.01	6.15	4.47	9.67	5.74	6.84	6.56	7.13	0.15	0.13	0.13	0.21	0.2	1.57	0.18	0.02	0.1	1.37	0.83	0.89	0.94	0.36	0.91	0.67	1.39	0.22	0.39	2.08	0.46	0.98	2.04	0.76	0.23	1.1	0.78	0.26	2.36	4.85	1.28	1.6	1.51	4.11	1.78	2.43	6.86	0.87	0	3	1.97	0.59	2.64	0.36	0.08	0.07	2.34	1.18	4.1	8.83	1.18	0.08	4.04	3.76	0	7.82	2.26	0.16	0.24	0.17	0.04	0.09	0	0.21	0	0.1	0.06	3.4	0.06	0.61	0.19	0.12	0.45	0	0	0	0.02	0	0	0	0.4	0	0.24	0.05	0	0.08	0	0	0	0	0.12	0.03	0	0.14	1.25	0	0	0.47	0.18	0.04	0.17	0	0.08	0.12	0	0	0	0.42	0.05	0	0	0	0	0	0.13	0.41	0	0.45	0.12	0	0.24	0.04	0	0	6.28	15.24	0	0.46	1.23	1.4	2.69	1.91	0.16	1.38	2.97	2.89	1.32	3.91	0.44	0.3	0.42	0.28	0.39	1.94	0.54	0.68	0.67	1.02	0.54	2.44	1.34	1.2	0.34	0.63	0.14	0.98	4.18	33.4	18.94	7.89	7.91	8.96	9.79	14.39	17.91	8.1	4.98	13.65	17.26	17.08	13.87	11.63	8.75	9.91	5.92
HORVU2Hr1G068610	55.71	56.86	55.83	55.7	29.72	29.34	30.69	29.59	104.86	102.73	102.9	104.58	39.36	38.9	21.61	21.65	22.41	21.82	13.92	14.88	15.68	14.22	26.88	28.31	25.57	27.78	18.68	18.11	17.76	19.91	32.14	30.64	28.79	27.63	24.03	24.93	22.99	23.79	20.75	23.21	24.47	17	17.67	17.38	16.13	21.84	19.73	23.3	21.52	18.3	18.13	19.28	20.25	75.89	78.47	94.96	61.82	72.26	70.97	83.61	91.54	84.27	65.02	66	64.1	20.63	19.29	19.49	27.81	29.33	31.08	27.99	29.56	30.12	28.22	31.88	27.98	24.85	23.9	25.13	25.82	24.81	9.94	7.55	10.99	7.66	3.7	15.46	10.04	8.83	11.84	0	6.56	14.26	8.59	11.21	13.42	23.68	12.97	6.46	11.52	7.19	5.96	28.55	3.02	1.3	14.92	0	0.12	0.24	0.12	0	0.04	0	0.05	0	0.65	0	0.75	0.38	0	0	0	0.32	0	0	0.04	0.27	0	0.06	0	0	0	0	0	0.24	0.23	0	0.23	0	0.09	0	0	0.36	0.15	0	1.3	0.26	0	0	0.27	0.18	0	0	0.39	0.12	0.19	0	0	0.41	0	0	0	0	0	0	1.18	0.76	0	0	0	0	0.04	0	0	0	0	0	96.07	0	89.02	62.34	75.47	103.99	70.63	124.59	141.52	63.63	77.9	56.35	86.72	95.41	86.32	107.02	88.02	119.07	89.77	157.48	80.96	93.33	79.5	92.63	75.27	83.94	76.03	80.85	114.19	57.23	43.81	71.04	3.67	2.28	3.44	3.28	1.96	2.15	3.76	1.86	1.82	1.89	1.45	1.74	2.47	3.55	2.5	2.76	2.09	1.42
HORVU2Hr1G068630	31.04	31.45	29.25	30.16	35.54	35.4	35.35	36.49	26.97	27.59	26.33	27.54	64.94	67.87	52.87	54.04	51.48	53.97	56.5	57.73	57.33	56.44	52.86	52.11	52.5	52.01	59.54	61.86	57.73	58.41	46.09	44.8	45.02	46.37	48.91	48.85	49.07	46.73	47.09	52.52	49.48	39.09	42.51	42.27	40.11	44.07	44.5	41.99	46.68	41.59	42.29	40.58	42.9	6.86	6.62	6.38	8.95	10.04	9.48	8.39	8.1	9.88	16.05	15.86	16.45	11.32	12.77	13.6	7.07	5.8	6.72	16.93	17.23	15.52	7.44	9.44	7.93	14.48	14.9	14.45	5.86	5.98	7.68	7.26	7.7	6.24	5.11	13.51	4.44	10.17	11.4	0	13.37	11.94	17.99	3.35	15.01	6.54	2.52	7.16	8.76	3.71	4.44	5.89	6	4.36	8.81	12.45	8.53	21.38	5.7	3.23	5.14	4.3	12.17	16.02	17.72	0	0	1.41	0	0	0.36	0.39	0	0.19	0.57	0	4.07	1.11	0	0	0.06	0	2.25	0.08	7.65	0	8.41	0	0.36	0.12	0.2	0.8	0	0.07	1.49	0	0.25	0	0	0.13	5.73	1.21	0	4.77	8.68	1.73	1.25	0	21.69	0	0	0.24	0	0	0	0	0	0.32	4.21	0	0	0	0.19	0	0	0	15.45	0	16.81	16.98	20.68	12.7	12.87	9.42	7.29	15.27	14.01	19.06	12.49	15.49	11.88	16.15	12.74	6.71	10.59	5.49	13.9	13.69	16.89	12.76	12.46	16.04	16.86	19.06	8.33	13.06	19.79	17.5	0.97	1.39	1.1	0.93	1.52	1.24	0.82	0.89	0.66	0.92	0.62	0.6	0.89	0.93	1.12	1.07	0.55	0.37
HORVU2Hr1G068790	0.33	0.23	0.1	0.33	0.18	0.05	0.18	0.07	0.18	0.52	0.42	0.47	0.72	0.28	0.08	0.1	0.32	0.12	0.43	0.4	0.36	0.38	0.63	0.34	0.3	0.59	0.33	0.47	0.58	0.24	0.96	0.75	0.68	0.79	6.68	6.5	6.24	6.66	6.18	6.52	7.17	8.17	8.46	9.79	7.22	3.27	4.22	4.77	3.95	7.71	8.59	8.42	7.49	0.48	0.34	0.45	0.23	0.15	0.26	0.5	0.24	0.34	0.38	0.32	0.95	0.68	0.87	0.94	0.33	0.48	0.3	1.18	1.11	0.97	0.62	0.85	0.94	0.48	0.52	0.46	0.79	0.34	3.19	3.91	3.29	2.67	0.17	0.88	0.34	0.28	0.51	0	0.14	0.27	0.42	0.07	0.32	0.51	1.22	0	0.14	0.06	0.07	0.19	0	0.08	0.62	0	0.59	2.68	0.17	0.34	0.72	0.16	1.14	3.99	0.71	0	0.11	0.16	0	0	0.23	0.04	0.11	0	0	0	0	0.2	0	0	0	0	0	0	0.51	0	0.32	0	0.15	0.35	0	0.09	0	0	0.64	0	0	0	0	0.04	0	0.17	0	0.23	0	0	0	0	0.13	0	0	0	0	0	0.36	0.03	0	0	0	0	0.25	0	0	0	0	0	1.13	0	0.29	0.25	0.15	0.4	0.66	0	0.11	1.2	0.48	0.75	0.76	0.75	0.69	0.57	0.69	0.61	0.74	0	1.11	0.31	0.45	1.07	0.77	0.22	0.22	1.12	0.51	1.05	0.97	0.88	0.72	0.36	0.61	0.46	2.01	0.82	0.41	0.38	0.23	1.31	0.81	0.2	0.23	0.61	2.97	0.9	0.72	0.47
HORVU2Hr1G068800	0	0	0	0	0	0	0	0	0	0.27	0	0	0.27	0	0	0	0	0	0	0	0	0	0	0	0.25	0.13	0.23	0	0.23	0	0	0	0.25	0	0	0	0	0	0	0	0	0	0	0	0	0	0	0	0	0.26	0	0	0	0	0	0	0	0	0	0	0	0	0	0	0	0	0	0	0	0	0	0	0	0	0	0	0	0	0	0	0	0	0	0	0	0	0	0	0	0	0	0	0	0	0	0	0	0	0	0	0	0	0	0	0	0	0	0	0	0	0	0	0	0	0	0	0	0	0	0	0	0	0	0	0	0	0	0	0	0	0	0	0	0	0	0	0	0	0	0	0	0	0	0	0	0	0	0	0	0	0	0	0	0	0	0	0	0	0	0	0	0	0	0	0	0	0	0	0	0	0	0	0	0	0	0	0	0	0	0	0	0	1.35	0	0	0	0	0	0	0	0	0	0	0	0	0	0	0	0	0	0	0	0	0	0	0	0	0	0	0	0	0	0	0	0	0	0	0	0	0	0	0	0.46	0	0.2	0	0	0
HORVU2Hr1G069250	0	0	0	0	0	0	0	0	0	0	0	0	0	0	0	0	0	0	0	0	0	0	0	0	0	0	0	0	0	0	0	0	0	0	0	0	0	0	0	0	0	0	0	0	0	0	0	0	0	0	0	0	0	0	0	0	0	0	0	0	0	0	0	0	0	0	0	0	0	0	0	0	0	0	0	0	0	0	0	0	0	0	0	0	0	0	0	0	0	0	0	0	0	0	0	0	0	0	0	0	0	0	0	0	0	0	0	0	0.07	0	0.21	0	0.77	0	0.24	0	0	0	0	0	0	0	0	0	0	0	0	0	0	0	0	0	0	0	0	0	0	0.29	0	0	0.1	0	0	0	0	0	0.14	0	0	0	0	0	0	0	0	0	0	0	0	0	0	0	0	0	0	0	0	0	0	0	0	0	0	0	0	0	0	0	0	0	0	0	0	0	0	0	0	0	0	0	0	0	0	0	0	0	0	0	0	0	0	0	0	0	0	0	0	0	0	0	0	0	0	0	0	0	0	0	0	0.04	0.09	0	0	0	0	0	0	0.04
HORVU2Hr1G069270	24.51	23.27	25.24	28.66	21.04	23.63	21.13	21.64	23.68	21.33	24.53	24.32	19.59	21.08	21.96	19.51	21.55	20.3	16.49	20.92	16.6	19.15	17.2	17.87	23.98	13.49	19.82	20.23	25.3	21.02	13.85	16.56	23.36	20.58	22.37	16.33	16.4	15.81	15.15	24.55	23.51	17.24	17.35	23.41	12.77	22.06	25.06	16.87	14.69	18	16.25	16.69	15.25	10.72	11.43	14.08	14.32	24.69	16.08	11.71	22.23	12.36	15.89	12.35	11.04	11.9	18.07	13.03	14.77	12.9	10.42	14.96	12.35	15.13	11.12	12.24	16.31	13.95	13.63	15.11	12.58	11.05	11.52	10.03	9.34	10.4	12.5	20.49	12.52	14.22	24.14	0	14.23	11.99	17.01	15.32	18.96	25.53	25.65	16.93	11.54	16.11	34.74	11.86	26.13	12.51	18.69	0	2.81	2.27	0.92	0.86	1.17	1.52	2.06	2.06	1.48	2.29	13.87	1.79	24.11	4.16	15.91	5.44	3.06	14.6	4.5	11.6	5.29	2.45	1.64	0.77	4.14	2.61	2.03	2.55	2.78	2.55	5.17	4.81	13.62	3.92	2.15	10.31	10.33	14.11	7.14	2.31	7.48	0.36	13.26	3.74	5.38	6.58	1.02	1.28	1.63	0	4.77	5.18	3.09	3.15	4.53	3.08	3.07	3.6	22.81	15.86	2.26	7.43	7.5	4.09	11.39	10.09	8.22	0	0	9.26	23.6	0	14.42	13.45	11.12	9.9	13.18	12.05	9.3	15.74	14.47	10.89	14.45	11.72	13.93	10.98	12.88	14.3	14.46	9.27	14.35	11.17	12.61	13.54	13.02	11.97	10.02	10.48	10.68	10.71	19.26	13.35	10.61	9.86	11.29	9.47	14.78	15.04	8.37	9.08	10.65	11.54	12.7	12.56	6.48	8.09	16.19	8.11	15.79	10.3
HORVU2Hr1G069980	0.04	0.14	0.15	0.06	0.02	0.04	0.09	0.09	0.07	0.03	0	0.11	0.1	0.08	0.21	0.04	0.12	0.11	0.06	0.04	0.04	0.04	0.04	0.05	0.08	0.04	0	0.22	0	0.02	0.05	0.1	0.02	0.06	0.13	0.08	0.06	0.08	0.25	0.13	0.32	0.11	0.18	0	0.12	0	0.2	0.19	0	0.11	0.17	0.07	0.14	1.79	1.73	3.45	0.98	1.5	1.1	2.46	2.58	2.03	1.02	1.12	1.42	2.02	1.15	1.8	1.51	2	1.52	1.61	2.25	1.43	2.35	3.49	3.14	1.07	1.65	2.38	1.77	1.39	1.89	1.47	1.31	1.39	8.94	2.44	0.31	3.99	1.26	0	4.69	3.25	1.04	0.58	4.45	2.43	3.5	0.27	1.45	9.31	0.73	3.35	8.17	12.85	2.26	0	0.76	0.52	0.17	0.41	0.28	0	0.62	0.42	1.94	0	0.28	3.62	11.21	0	1.3	1.99	2.51	0	0	1.14	0.12	6.28	0	0	0	1	0.11	1.87	5.92	9.32	2.59	0.21	0.89	1.82	0	1.87	0.34	0	6.09	1.19	0	1.93	0	1.98	0.43	2.59	1.5	6.78	7.84	3.41	1.54	3.08	6.68	3.09	0.85	0.39	0.86	0	1.23	0.58	0.61	2.2	0.55	0.51	0	0	0.92	0	0	0	3.13	0	3.55	3.01	2.45	4.82	2.33	4.36	3.98	3.72	3.41	2.09	2.48	3.22	2.17	1.69	1.66	2.68	1.6	3.26	2.58	3.67	6.1	2.88	2.39	2.05	3.45	2.97	3.59	2.36	2.68	2.78	1.25	1.22	2.42	1.81	1.89	2.56	1.75	1.72	0.61	0.74	0.35	0.42	1.55	2.26	2.17	3.01	0.55	0.31
HORVU2Hr1G070160	0.97	1.83	1.05	1.15	0.47	0.2	0.59	0.58	3.79	0.59	2.39	2.65	0.03	0.11	0	0	0.11	0.12	0	0	0.17	0	0.2	0.16	0.39	0	0.09	0.07	0	0.02	0	0	0	0	0.09	0	0.11	0	0	0.36	0	0	0	0.27	0.12	0	0.05	0.33	0	0.2	0.06	0	0.07	31.1	33.34	31.12	22.33	24.25	16.28	32.2	37.02	30.06	20.89	18.38	18.19	0.78	5.21	3.66	1.84	2.24	1.18	3.11	0.73	1.11	2.25	0	2.28	5.21	2.94	0.23	0	3.97	165.06	104.3	118.25	121.46	1.13	0	0	0	0	0	0	0.61	0.81	2.7	0.17	0	0	0	2.24	0.98	1.21	0.17	1.04	0.82	0	0	6.97	92	58.35	20.83	55.01	20.47	27.14	8.36	21.55	0	0	0	0	0	0	0	0	0	0	0	0	0	0	0	0	0	0	0	0	0	0	0	0	0	0	0	0	0	0	0	0	0	0	0	0	0	0	0	0	0	0	0	0	0	0	0	0	0	0	0	0	0	0	0	0	0	0	0	0	0	7.06	0	22.06	14.66	22.9	43.66	27.6	46.42	62.07	18.42	28.65	16.3	26.19	29.37	39	23.28	32.62	59.93	31.42	65.77	29.72	36.64	20.89	31.55	34.21	26.92	26.51	26.26	46.18	21.68	7.93	16.86	29.53	23.67	24.35	27.79	42.7	31.81	26.6	19.55	11.31	32.22	21.09	15.71	25.57	35.58	48.97	25.34	15.55	16.92
HORVU2Hr1G070400	0	0.07	0	0	0	0	0	0	0	0	0	0	0	0	0	0	0	0	0	0	0	0	0	0	0.08	0	0	0	0	0	0	0	0	0.08	0.02	0.02	0	0	0	0	0	0	0	0	0	0	0	0	0	0	0	0	0	1.72	1.63	2.54	1.46	1.79	1.57	1.23	2.3	1.58	1.68	1.3	1.38	0	0	0	0	0	0	0	0	0	0	0	0	0	0.02	0	0	0	2.43	1.82	1.89	1.94	51.82	41.22	69.88	51.69	52.15	0	0	39.22	44.14	53.44	0	71.07	58.19	62.58	0	36.79	92.31	49.89	25.43	0	156.88	0	0	0	0	0	0	0	0	0	0	31.08	67.07	61.48	19.36	26.8	64.78	63.48	24.26	10.35	27.5	39.13	32.78	36.73	39.39	13.99	40.63	30.79	13.23	36.31	41.45	74.85	52.99	58.15	56.7	44.95	13.12	41.91	58.61	60.89	55.18	25.18	96.51	6.79	17.21	67.44	68.05	45.1	32.71	48.6	45.87	43.03	43.47	55.13	39.68	14.06	29.63	35.34	32.02	6.44	55.07	54.82	55.87	67.09	50.09	48.83	64.06	30.57	41.02	0	0	0	35.67	0	2	1.99	1.71	1.45	2.25	2.42	1.9	2.11	2.45	1.77	1.8	2.13	2.28	2.08	2.58	1.96	2	1.8	2.79	2.75	2.13	1.97	3.25	2.24	1.38	0.8	2.42	2.12	2.68	1.72	4.57	4	5.85	5.39	4.63	5.12	2.94	3.76	4.11	3.01	5.31	5.49	3.3	4.32	4.67	4.36	4.73	3.39
HORVU2Hr1G070410	0.33	0.38	0.3	0.48	0.36	0.41	0.38	0.27	0.34	0.29	1.45	0.63	0.33	0.36	0.49	0.34	0.69	0.22	0.32	0.32	0.34	0.24	0.57	0.7	0.61	0.81	0.97	0.45	0.48	0.58	0.54	0.8	0.49	0.29	1.22	1.05	1.4	2.14	1.25	0.83	1.6	1.21	1.75	1.44	1.51	0.84	1.98	1.02	1.2	1.34	1.5	1.66	1.48	1.51	1.94	3.6	2.33	3.25	2.16	1.76	3.16	1.51	1.7	1.09	1.22	0.17	0.1	0.33	0.06	0.08	0	1.02	0.52	0.73	0.28	0.32	0.59	0.6	0.5	0.38	0.33	0.21	0.41	0.47	0.38	0.15	1	0.38	0.24	0.98	0.47	0	4.13	0.42	0.46	0.52	3.48	4.87	3.34	0.39	1.73	1.21	0.85	0.39	0.85	5.25	9.09	0	0	0	0	0	0	0	0	0	0	0	0.05	0.87	0	0	0	0.12	0	0	0.24	0.08	0.31	0.36	0	0	0	0.26	0	0.35	1.97	0.62	0	0	0	0.31	0	0.07	0.02	0.09	0.66	0.08	0.1	0	0.27	0.15	0.38	0.07	0	1.55	0	0	0	0.2	0.77	0	0.24	0.07	0	0.91	0	0.06	0	0.07	0	0	0	0	0.09	0	0	0	0.99	0	0.45	0.15	0.15	0.59	0.08	0.08	0.8	0.35	0.12	0.27	0.08	0.14	0.15	0.15	0.53	0.08	0	0.1	0.03	0.22	0.37	0.21	0.16	0.07	0.21	0.13	0.44	0.48	0.42	1.11	0	0.52	0.08	0.02	0.11	0.06	0	0	0	0.02	0	0	0	0	0.06	0.06	0	0.15
HORVU2Hr1G070450	23.51	25.42	26.25	26.51	22.08	18.84	20.39	21.21	22.12	23.11	25.89	24.67	21.13	21.53	18.76	20.13	18.19	20.12	18.69	16.2	17.59	18.69	23.85	24.8	21.69	21.21	31.35	28.14	29.14	29.83	24.68	20.73	22.75	20.74	24.37	25.26	23.12	25.32	23.57	28.11	22.93	20.54	24.33	25.09	26.21	21.25	27.35	26.93	23.57	23.62	25.64	24.61	26.87	35.68	37.17	68	30.94	35.12	38.12	34.34	50.69	31.32	25.97	27.42	27.73	18.17	17.57	22.23	18.51	18.22	21.26	15.36	19.55	17.27	16.07	22.8	18.28	20.57	17.05	21.36	20.55	19.93	16.95	14.43	14.58	13.06	50.31	45.66	47.05	40.73	85.71	0	36.61	38.45	58.71	62.5	70.92	75.22	85.69	44.99	31.82	41.81	61.86	41.68	99.88	35.57	53.73	4.5	4.95	3.74	3.32	1.3	2.04	1.73	3.93	6.19	3.12	66.91	129.53	85.1	103.88	306.58	164.7	69.41	54.14	313.22	100.04	118.45	85.7	63.41	21.92	50.21	152.73	23.67	198.34	44.86	31.09	117.24	138.51	55.04	129.84	158.28	110.08	106.99	174	209.81	71.59	43.41	283.68	126.58	212.65	82.72	146.28	97.22	51.68	65.63	50.45	63.04	29.56	61.46	95.11	62.01	38.19	159.18	56.94	122.11	145.04	129.71	261.11	158.6	125.07	337.37	188.45	166.08	94.91	0	0	0	26.58	0	26.71	25.51	22.28	20.82	25.74	24.17	21.75	32.48	27.22	30.74	20.68	24.49	29.94	30.22	23.07	19.13	26.67	19.87	26.94	24.11	27.18	26.86	35.16	27.49	25.98	27.74	21.43	25.26	33.45	28.32	19.98	21.34	15.1	18.69	15.58	17.38	22.95	20.79	37.32	27.5	34.58	41.43	24.15	19	16.77	11.2	24.95	33.28
HORVU2Hr1G070650	0	0	0	0	0	0.59	0	0	0	0	0	0	0	0	0	0	0	0	0	0	0	0	0	0	0	0	0	0	0	0	0	0	0	0	0	0	0	0	0	0	0	0	0	0	0	0	0	0	0	0	0	0	0	0	0	0	0	0	0	0	0	0	0	0	0	0	0	0	0	0	0	0	0	0	0	0	0	0	6.32	0	0	0	0	0	0	0	0	0	0	0	0	0	0	0	0	0	0	0	0	0	0	3.83	0	0	0	0	0	0	0	0	0	0	0	0	0	0	0	0	0	0	0	0	0	0	0	0	0	0	0	0	0	0	0	0	0	0	0	0	0	0	0	0	0	0.43	0	0	0	0	0	0	0	0	0	0	0	0	0	0	0	0	0	0	0	0	0	0	0	0	0	0	0	0	0	0	0	0	0	0	0	0	0	0	0	0	0	0	0	0	0	0	0	0	0	0	0	0	0	0	0	0	0	0	0	0	0	0	0	0	0	0	0	0.42	0	0.53	0	0	1.11	0	0	0.91	2.15	0	1.69	0	0	0	0	0.49
HORVU2Hr1G070850	59.11	59.88	61.01	61.73	58.8	63.22	61.33	61.61	57.65	60.22	59.13	57.46	41.27	37.78	50.26	50.55	48.56	50.71	48.23	47.05	49.42	47.95	35.25	35.79	36.81	35.67	34.79	32.67	32.44	32.68	39.57	41.83	41.67	39.87	31.78	30.56	32.07	27.2	29.96	31.22	29.69	33.58	33.37	32.06	36.61	35.73	35.82	33.58	33.61	33.13	32.3	32.72	31.33	51.99	54.26	42.42	45.86	45.55	48.26	49.27	39.43	49.4	46.78	44.94	46.91	67.52	62.25	64.28	63.67	68.64	61.31	52.78	52.42	45.18	59.54	59.8	59.17	50.18	51.98	38.64	65.67	47.49	74.26	105.99	111.83	102.95	60.17	55.92	50.27	57.32	60.33	0	55.08	64.26	73.78	43.77	67.15	71.84	76.93	57.05	56.17	52.52	56.86	44.09	59.52	47.23	52.17	76.85	39.45	38.3	22.95	8.83	27.49	6.11	16.5	8.15	22.72	25.08	77.01	43.62	54.64	29.64	78.86	42.75	95.25	20.33	30.36	95.89	24.97	38.87	28.4	72.45	17.49	22.81	9.16	68	42.58	9.64	21.4	22.03	60.16	63.32	10.88	54.24	11.65	16.96	30.86	84.34	4.36	9.57	41.19	36.73	5.73	35.54	85	38.49	20.47	39.29	45.56	27.49	40.49	86.96	53.47	8.48	11.25	53.06	58.27	40.69	68.02	66.36	89.05	25.86	32.33	19.01	82.69	0	0	0	64.47	0	42.69	35.58	45.02	44.15	43.38	50.17	51.72	37.13	39.03	38.5	43.32	46.92	40.43	40.65	45.18	42.5	35.75	48.41	51.27	50.07	37.64	44.65	36.54	45.37	44.38	46.44	45.81	30.68	44.32	45.54	134.97	168.49	271.44	247.7	324.34	324.26	143.74	166.09	173.4	214.33	166.35	141.19	92.93	144.74	336.7	241.94	202.53	202.2
HORVU2Hr1G071170	16.55	17.1	16.36	17.9	18.56	18.9	18.91	20.67	19.54	23.31	22.98	21.62	18.27	19.02	19.6	19.15	16.78	18.02	17.95	18.99	17.4	16.12	9.76	9.36	9.8	10.57	13.5	13.53	14.62	15.9	9.64	11.23	9.48	10.13	6.5	6.17	5.81	5.46	4.59	4.31	5.29	3.67	6.3	5.96	5.92	7.96	8.53	9.11	9.56	6.95	5.64	6.79	5.21	5.56	5.41	6.38	4.19	4.53	5.85	5.19	5.44	6.73	5.91	5.11	5.83	5.29	5.85	5.51	7.72	6.41	7.49	4.39	6.15	4.2	7.47	8.5	8.47	4.2	4.47	8.21	5.04	4.75	33.79	35.09	35.28	37.13	7.15	18.47	7.05	10.21	15.62	0	8.41	9.1	9.66	9.78	25.09	11.39	14.13	7.96	10.69	10.36	8.84	6.57	10.06	7.71	13.51	0	32.89	60.05	37.46	29.74	55.33	22.11	27.01	29.02	36.06	80	44.96	192.66	40.05	7.98	47.84	117.86	29.36	14.42	47.81	27.56	177.4	235.19	108.93	70.88	41.88	15.13	12.5	85.36	104.65	176.92	62.65	82.96	58.7	64.23	6.92	39.92	10.67	13.37	143.74	58.97	9.98	12.03	45.28	70.91	30.64	52.62	135.74	156.63	104.74	240.33	101.99	68.75	68.92	30.25	80	17.62	20.05	10.24	35.77	39.06	103.98	62.94	31.73	29.25	17.77	6.67	48.69	0	0	0	9.08	0	5.1	6.05	5.24	4.54	4.46	4.02	4.15	5.32	3.7	4.92	4.69	5.33	3.33	4.46	6.45	2.87	3.91	4.05	4.92	5.47	4.95	3.79	3.82	5.71	4.44	5.27	4.11	4.47	4.14	5.09	66.69	72.86	115.03	116.66	83.49	84.3	58.26	86.29	55.45	54.16	50.6	42.02	49.19	84.4	68.26	99.33	58.23	55.22
HORVU2Hr1G071180	0	0	0	0	0	0	0	0	0	0	0	0	0	0.04	0	0	0	0	0	0	0	0.03	0	0	0	0	0	0	0	0	0	0	0	0	0	0	0	0	0	0	0	0	0.1	0	0	0	0	0	0	0	0.04	0	0	0	0	0	0	0	0	0	0	0	0	0	0	0	0	0	0	0	0	0	0	0	0	0	0	0	0	0	0	0	0	0	0	0	0	0	0	0	0.05	0	0.12	0.04	0	0	0	0	0	0	0	0	0.06	0	0.41	0	0	0	0	0	0	0	0	0	0	0	0.13	0	0	0	0	0	0	0	0	0	0	0	0	0	0	0	0	0	0	0	0	0	0	0	0	0	0	0	0	0.07	0	0	0	0	0	0	0	0	0	0	0	0	0	0	0.07	0	0	0	0	0	0.02	0	0	0	0	0.15	0	0	0	0	0	0	0	0	0	0	0	0	0	0	0	0	0	0	0	0	0	0	0	0	0	0	0	0	0.07	0	0	0	0	0	0	0	0	0	0	0	0	0	0	0	0	0	0	0	0	0	0	0	0.03	0	0	0
HORVU2Hr1G071350	129.95	132.08	132.88	132.31	159.97	162.96	159.14	162.44	148.18	146	148.55	147.08	196.83	195.87	172.32	174.39	172.66	171.26	175.34	180.21	175.05	174.54	179.24	178.24	174.99	176.66	167.83	173.28	171.39	173.27	164.1	165.57	162.04	165.64	140.02	141.26	145.31	142.89	145.25	138.4	143.8	135.48	144.59	135.1	141.98	148.05	153.11	151.55	142.9	143.01	140.07	141	142.01	96.18	99.19	89.9	88.4	90.29	97.15	102.19	93.6	105.09	114.85	120.57	121.15	99	96.71	94.68	97.19	91.67	94.81	94.63	94.59	95.36	96.61	105.27	106.5	94.55	93.27	92.44	93.41	89.72	408.57	433.32	417.23	454.81	249.3	252.2	220.1	224.84	302.99	0	183.72	246.33	224.65	235.49	244.5	249.01	290.38	238.5	170.17	256.68	216.05	218.01	246.7	247.89	233.09	145.81	119.83	83.2	56.9	42.52	67.11	30.68	46.29	43.56	56.25	531.61	202.32	381.65	142.57	434.79	230.82	249.25	286.5	129.3	434.08	136.83	384.02	280.46	583.37	360.48	299.32	236.74	314.11	283.29	330.13	465.92	223.89	227.95	244.58	298.21	415.84	205.69	226.34	459.56	342.35	438.14	163.87	252.19	185.56	225.94	320.24	231.84	482.15	580.93	707.66	258.08	213.19	243.78	389.74	226.55	234.88	272.21	413.61	569.51	361.52	190.73	203.84	331	240.25	423.5	422.28	332.94	151.99	0	0	0	99.08	0	174.08	187.02	177.99	162.65	155.92	145.87	133.52	170.15	160.91	192.01	178.48	175.43	167.22	187.23	196.78	148.21	154.26	138.83	181.14	181.84	183.68	160.24	160.93	184.16	200.04	214.17	140.81	163.91	181.72	193.57	421.05	312.9	394.04	373.46	321.77	302.65	395.89	420.01	295.96	287.44	298.23	338.69	322	407.43	283.89	361.74	285.85	279.92
HORVU2Hr1G071410	0	0	0	0	0	0	0	0	0	0	0	0	0	0	0	0	0	0	0	0	0	0	0	0	0	0	0	0	0	0	0	0	0	0	0	0	0	0	0	0	0	0	0	0	0	0	0	0	0	0	0	0	0	0	0	0	0	0	0	0	0	0	0	0	0	0	0	0	0	0	0	0	0	0	0	0	0	0	0	0	0	0	0	0	0	0	0	0	0	0	0	0	0	0	0	0	0	0	0	0	0	0	0	0	0	0	0	0	0	0	0	0	0	0	0	0	0	0	0	0	0	0	0	0	0	0	0	0	0	0	0	0	0	0	0	0	0	0	0	0	0	0	0	0	0	0	0	0	0	0	0	0	0	0	0	0	0	0	0	0	0	0	0	0	0	0	0	0	0	0	0	0	0	0	0	0	0	0	0	0	0	0	0	0	0	0	0	0	0	0	0	0	0	0	0	0	0	0	0	0	0	0	0	0	0	0	0	0	0	0	0	0	0	0	0	0	0	0	0	0	0	0	0	0	0	0	0	0
HORVU2Hr1G071570	108.43	110.09	109.61	110.12	151.24	150.2	154.67	153.1	57.76	58.06	55.77	57.43	251.3	252.83	317.92	310.33	316.32	316.9	283.61	290.92	294.49	288.53	304.09	297.83	307.73	297.52	446.98	452.73	458.5	445	330.84	348.64	333.21	335.74	226.47	225.49	221.26	200.5	207.65	201.54	196.22	243.83	246.63	243.11	240.78	253.34	248.58	254.92	246.46	250.71	257.4	255.43	256.96	3.26	4.07	2.99	5.66	5.51	5.98	2.48	2.98	3.08	5.37	5.35	5.66	7.44	8.74	9	6.63	6.95	5.45	9.26	6.37	7.02	14.91	16.85	13.29	1.6	1.86	1.8	2.18	1.17	36.07	31.38	35.99	32.29	20.55	11.03	1.87	52.34	10.93	0	28.82	26.49	2.17	0.73	3.86	11.73	15.94	6.2	0.87	14.52	6.24	1.38	28.68	61.07	35.79	5.58	10.34	2.65	2.94	0.94	2.97	2.11	11.39	17.99	15.32	0	0.24	0.4	0	0	0.09	0.12	0	0	0.06	0.63	0.27	0.59	0	0.83	0.19	0	0	0	2	0.16	0.25	0	0.33	0.41	0	0.12	0.25	0	0.37	0	2.34	0.25	0	0.04	0.16	0.11	0.14	0.39	0	0	0	0.18	0.21	0	0	0	0.21	0	0.08	0.05	0	0.07	0	0.19	0.19	0.42	0.53	0	0	0	7.62	0	9.47	13.37	18.34	5.64	5.3	4.05	3.3	9.88	5.69	8.47	5.72	5.2	4.81	6.1	5.78	3.12	7.09	4.49	5.42	5.35	10.13	6.34	6.49	8.37	9.15	8.09	4.63	7.75	7.27	10.88	0.96	0.54	0.44	0.73	0.63	0.58	1.79	0.62	0.21	0.52	0.13	0.35	2.87	1.57	0.59	0.75	0.27	0.21
HORVU2Hr1G071880	101.58	131.46	129.95	82.66	75.67	102.17	116.54	136.57	187.98	123	152.61	182.99	220.82	219.16	205.43	170.4	212.39	151.02	160.11	113.28	151.14	164.43	121.59	168.18	169.28	214.35	112.97	138.26	94.26	116.79	100.43	90.57	105.88	129.08	198.98	152.21	143.29	80.91	161.66	202.11	97.09	205.49	158.08	173.27	121.03	150.4	245.82	112.92	111.13	190.36	173.29	141.89	128.84	59.46	60.73	73.36	46.09	48.51	49.52	62.29	66.97	56.05	74.48	76.95	75.52	87.69	93.75	96.45	116.31	107.06	116.86	84.07	84.61	88.71	110.69	102.71	106.97	85.01	95.92	110.59	100.11	97.46	373.31	535.83	563.46	640.99	47.02	99.39	65.3	138.83	229.28	0	75.92	43.31	96.38	118.26	114.88	309.66	212.13	194.04	117.97	31	164.28	66.33	23.87	30.16	308.77	24.95	16.72	1.48	1.31	1.5	1.62	0.99	2.89	4.62	3.88	516.78	42.56	111.07	10.7	45.07	16.71	154.12	26	77.46	353.98	36.26	180.59	111.77	195.41	270.92	246.13	265.16	259.75	190.4	101.88	136.49	139.73	195.17	23.58	38.26	116.8	44.37	141.7	100.56	124.79	50.23	281.91	307.69	10.67	104.86	223.44	92.11	202.16	183.01	255.87	115.28	287.45	197.05	77.15	93.86	245.05	177.83	272.95	24.17	26.23	55.2	24.95	33.5	30.78	76.86	165.69	98.04	21.62	0	0	0	121.15	0	105.1	122	126.75	87.49	111.05	95.93	59.79	137.48	97.71	97.33	104.64	81.55	104.55	100.16	104.32	105.25	144.07	73.08	103.69	96.87	120.8	110.41	136.6	127.54	126.52	119.6	90.45	142.71	115.56	113.74	16.47	6.99	25.3	24.3	13.22	13.31	19.52	14.8	8.46	14.28	5.88	9.15	25	46.7	13.78	24.02	12.77	5.99
HORVU2Hr1G072050	0	0	0	0	0	0	0	0	0	0	0	0	0	0	0	0	0	0	0	0	0	0	0	0	0	0	0	0	0	0	0	0	0	0	0	0	0	0	0	0	0	0	0	0	0	0	0	0	0	0	0	0	0	0	0	0	0	0	0	0	0	0	0	0	0	0	0	0	0	0	0	0	0	0	0	0	0	0	0	0	0	0	0	0	0	0	0	0	0	0	0	0	0	0	0	0	0	0	0	0	0	0	0	0	0	0	0	0	0	0	0	0	0	0	0	0	0	0	0	0	0	0	0	0	0	0	0	0	0	0	0	0	0	0	0	0	0	0	0	0	0	0	0	0	0	0	0	0	0	0	0	0	0	0	0	0	0	0	0	0	0	0	0	0	0	0	0	0	0	0	0	0	0	0	0	0	0	0	0	0	0	0	0	0	0	0	0	0	0	0	0	0	0	0	0	0	0	0	0	0	0	0	0	0	0	0	0	0	0	0	0	0	0	0	0	0	0	0	0	0	0	0	0	0	0	0	0	0
HORVU2Hr1G072100	0	0	0	0	0	0	0	0	0	0	0	0	0	0	0	0	0	0	0	0	0	0	0	0	0	0	0	0	0	0	0	0	0	0	0	0	0	0	0	0	0	0	0	0	0	0	0	0	0	0	0	0	0	0	0	0	0	0	0	0	0	0	0	0	0	0	0	0	0	0	0	0	0	0	0	0	0	0	0	0	0	0	0	0	0	0	0	0	0	0	0	0	0	0	0	0	0	0	0	0	0	0	0	0	0	0	0	0	0	0	0	0	0	0	0	0	0	0	0	0	0	0	0	0	0	0	0	0	0	0	0	0	0	0	0	0	0	0	0	0	0	0	0	0	0	0	0	0	0	0	0	0	0	0	0	0	0	0	0	0	0	0	0	0	0	0	0	0	0	0	0	0	0	0	0	0	0	0	0	0	0	0	0	0	0	0	0	0	0	0	0	0	0	0	0	0	0	0	0	0	0	0	0	0	0	0	0	0	0	0	0	0	0	0	0	0	0	0	0	0	0	0	0	0	0	0	0	0
HORVU2Hr1G072110	0	0	0	0	0	0	0	0	0	0	0	0	0	0	0	0	0	0	0	0	0	0	0	0	0	0	0	0	0	0	0	0	0	0	0	0	0	0	0	0	0	0	0	0	0	0	0	0	0	0	0	0	0	0	0	0	0	0	0	0	0	0	0	0	0	0	0	0	0	0	0	0	0	0	0	0	0	0	0	0	0	0	0	0	0	0	0	0	0	0	0	0	0	0	0	0	0	0	0	0	0	0	0	0	0	0	0	0	0	0	0	0	0	0	0	0	0	0	0	0	0	0	0	0	0	0	0	0	0	0	0	0	0	0	0	0	0	0	0	0	0	0	0	0	0	0	0	0	0	0	0	0	0	0	0	0	0	0	0	0	0	0	0	0	0	0	0	0	0	0	0	0	0	0	0	0	0	0	0	0	0	0	0	0	0	0	0	0	0	0	0	0	0	0	0	0	0	0	0	0	0	0	0	0	0	0	0	0	0	0	0	0	0	0	0	0	0	0	0	0	0	0	0	0	0	0	0	0
HORVU2Hr1G072220	48.49	48.6	50.21	48.24	58.28	57.13	57.25	57.86	61.1	59.55	63.1	59.96	59.79	57.35	53.78	55.61	53.75	53.19	53.42	55.7	51.75	53.66	48.56	47.79	49.14	46.82	44.64	45.53	44.22	44.38	51.16	50.47	47.7	51.47	45.8	44.93	47.79	45.11	45.83	45.13	45.11	39.78	41.51	42.25	41.73	46.09	45.62	45.42	49.67	41.83	40.92	42.75	42	40.32	46.33	40.37	43.13	45.51	48.11	48.19	42.42	50.16	49.46	51.67	54.61	39.01	37.27	38.15	38.57	36.16	39.48	39.5	42.63	41.48	41.32	40.33	41.78	38.16	38.01	38.87	37.91	32.39	53.74	43.48	47.89	45.31	49.45	44.38	40.19	47.07	44.54	0	38.13	50.64	47.08	35.58	32.11	46.35	55.5	39.42	23.85	46.1	35.85	48.87	48.78	47.59	49.29	15.91	12.94	19.13	10.39	7.43	11.73	2.44	9.19	13.49	11.49	2.49	22.09	10.8	17.67	5.07	35.4	15.95	15.89	17.23	7.24	43.39	10.16	11.55	7.94	7.5	6.46	9.6	3.09	21.36	8.13	5.24	13.48	13.01	14.04	7.81	2.98	31.35	17.14	3.78	18.49	8.12	6.75	5.83	8.41	17.84	6.72	42.3	6.49	6	5.75	11.21	10.1	33.93	12.23	11.81	16.87	4.2	6.75	15.82	6.88	36.19	5.74	10.43	29.92	5.34	6.77	22.31	25.02	0	0	0	46.19	0	50.58	54.15	47.75	49.74	52.54	46.28	43.81	47.37	48.3	52.33	50.99	49.97	50.88	46.54	45	38.06	45.41	40.14	47.75	46.48	45.67	45.83	49.79	43.48	45.61	46.71	38.32	46.87	44.5	43.54	53.38	39.74	49.7	46.22	56.46	58.82	39.47	58.21	48.9	33.23	40.67	47.65	33.11	39.87	59.04	44.01	43.01	40.26
HORVU2Hr1G072290	0.34	0.17	0.43	0.24	0.15	0.26	0.16	0.22	0.19	0.27	0.11	0.18	0.1	0.18	0.14	0.05	0.12	0.24	0.15	0.14	0.24	0.21	0.34	0.14	0.28	0.13	0.39	0.31	0.32	0.43	0.28	0.22	0.17	0.09	0.38	0.29	0.32	0.19	0.1	0.19	0.24	0.57	0.64	0.43	0.41	0.23	0.16	0.27	0.28	0.37	0.47	0.43	0.49	0.06	0	0	0.15	0.09	0.07	0	0	0	0.01	0.01	0.03	0.06	0.02	0.06	0.24	0.05	0.02	0.07	0.04	0	0.06	0	0.04	0.01	0.1	0	0.11	0.12	0.33	0.19	0.18	0	0.27	0.31	0.25	0.08	0.05	0	0.22	0.15	0.47	0.11	0.06	0	0	0.12	0.12	0.46	0.29	0.16	0.31	0.11	0.11	0	0.08	0	0.03	0	0.06	0.04	0.35	0.85	0	0.89	0.57	0.14	1.89	0.3	0.86	0.23	2.33	0.96	0.13	0.5	0.26	0.36	0.26	0.27	0.23	0.12	0.43	0.13	0.06	0.26	0.23	0.54	0.65	0	1.3	0.46	0.19	0.13	0.4	0.3	0.23	0	0.33	0.08	0.2	0.22	0.12	0.09	0	0	0.6	0.45	0.07	0.24	0.2	0.3	0	2.49	0.79	2.32	1.71	0.06	0.55	0.21	2.26	3.17	0	223.9	0	1469.52	0.44	0	0.07	0.08	0.17	0.06	0.07	0.07	0.03	0	0.05	0	0	0	0.16	0.18	0.1	0.07	0.05	0.13	0.14	0.03	0.03	0.14	0.31	0	0.03	0.07	0.16	0.03	0.14	0.18	0.1	0.04	0.2	0.13	0.37	0.5	0.09	0.02	0.03	0.06	0.09	0.09	0.06	0.1	0.43	0.13	0.03	0.05
HORVU2Hr1G072660	3.7	2.57	0	2.51	2.69	7.98	5.16	1.47	1.42	1.44	2.93	4.29	1.5	2.91	0	3.12	5.97	2.97	5.5	4.16	2.68	5.46	0	3.02	0	0.15	2.48	2.57	0.13	2.6	5.61	2.9	0	4.27	1.35	1.41	0	0	0	0	8.19	5.19	8.08	0	0	0	11.72	0	0	1.57	0.16	1.42	1.66	5	3.18	2.17	0.34	1.06	0	0.37	1.56	2.81	7.21	3.24	0.44	0	1.59	2.16	2.58	2.4	0.66	0	0	0.61	0.7	3.13	2.78	0	0.63	2.3	0.75	0.47	20.92	15.42	17.73	14.36	2.64	5.49	1.91	0.31	2.11	0	0	7	5.89	0.27	1.05	0.93	2.9	0.55	4.85	6.33	3.88	0.53	1.71	2.36	11.46	0	7.41	14.44	28.48	0	23.52	0	15.99	0	0	74.38	31.57	21.72	104.3	10.88	15.39	17.71	94.51	80.23	47.38	19.73	152.89	65.25	111.41	36.22	38.36	48.35	84.58	32.12	88.34	59	84.26	111.69	44.21	38.32	82.25	2.28	5.48	112.97	21.02	105.72	37.36	67.45	52.45	30.7	37.71	0	324.51	170.43	198.41	5.56	39.76	18.18	74.79	64.71	24.62	52.15	111.49	21.29	155.67	12.16	24.27	43.51	3.75	121.47	54.12	13.19	17.91	0	0	0	8.71	0	0	3.02	0	3.03	0.41	0	4.85	3.55	2.23	0.43	2.84	2.45	5.57	2.74	0.53	0.85	0	5.09	0.37	2.39	2.39	2.2	0	1.14	0	0.42	2.14	3.51	0	0.66	20.23	31.24	48.76	47.35	37.75	33.49	26.9	24.59	25.31	36.8	23.36	31.49	27.02	39.7	41.93	44.36	54.57	27.75
HORVU2Hr1G072850	3.5	3.69	3.75	3.32	6.64	6.99	6.91	6.89	4.91	4.64	4.94	4.74	6.1	6.67	6.25	5.96	6.49	5.94	5.11	5.88	5.39	5.98	2.98	3.67	3.15	3.1	4.31	4.71	4.21	4.77	3.91	4.19	4.32	4.38	2.64	3.04	2.71	3.27	3.46	2.97	4	2.7	2.5	2.09	2.73	4.34	3.21	3.48	3.69	2.33	2.6	2.13	2.68	2.07	2.72	2.71	3.07	2.55	2.67	2.81	2.56	3.18	3.58	2.93	3.47	4.35	5.28	4.47	7.03	6.8	7.53	4.46	4.96	4.74	7.22	8.38	8.03	3.11	3.83	2.88	4.86	4.19	16.62	13.93	15.52	14.08	9.88	16.32	14.52	17.98	12.13	0	4.5	12.83	12.56	11.49	10.33	5.66	13.07	8.63	11.85	17.52	11.19	12.22	24.45	14.83	8.11	0	2.24	1.92	2.95	2.25	2.57	1.1	2.99	1.47	3.05	15.92	99.09	33.68	115.34	215.14	80.32	21.95	771.85	153.07	32.25	80.7	31.1	26.2	17.64	36.36	14.23	33.65	22.42	25.24	17.25	7.44	33.14	42.55	70.03	116.07	226.14	53.41	60.13	171.84	20.32	113.77	19.65	24.45	141.08	29.31	9.58	22.09	33.61	23.99	9.13	19.72	11.86	32.47	38.07	45.55	45.69	43.06	55.79	251.45	162.49	65.02	86.78	113.97	81.77	216	225.91	104.31	144.21	0	0	0	6.27	0	7.25	7.9	6.68	6.39	7.42	5.92	3.42	6.6	7.3	7.57	8.56	5.4	9.69	6.87	7.41	5.52	6.57	3.66	7.19	7.43	7.48	6.53	7.75	7.22	6.87	8.91	5.48	6.97	7.19	6.56	27.09	30.77	26.35	26.23	32.66	34.21	23.81	25.19	27.18	27.3	19.51	24.42	21.43	27.89	36.01	28.47	27.69	25.36
HORVU2Hr1G073290	0	0	0	0	0	0	0	0	0	0	0	0	0	0	0	0	0	0	0	0	0	0	0	0	0	0	0	0	0	0	0	0	0	0	0	0	0	0	0	0	0	0	0	0	0	0	0	0	0	0	0	0	0	0	0	0	0	0	0	0	0	0	0	0	0	0	0	0	0	0	0	0	0	0	0	0	0	0	0	0	0	0	0	0	0	0	0	0	0	0	0	0	0	0	0	0	0	0	0	0	0	0	0	0	0	0	0	0	0	0	0	0	0	0	0	0	0	0	0	0	0	0	0	0	0	0	0	0	0	0	0	0	0	0	0	0	0	0	0	0	0	0	0	0	0	0	0	0	0	0	0	0	0	0	0	0	0	0	0	0	0	0	0	0	0	0	0	0	0	0	0	0	0	0	0	0	0	0	0	0	0	0	0	0	0	0	0	0	0	0	0	0	0	0	0	0	0	0	0	0	0	0	0	0	0	0	0	0	0	0	0	0	0	0	0	0	0	0	0	0	0	0	0	0	0	0	0	0
HORVU2Hr1G074130	18.94	20.12	17.33	18.09	16.41	15.51	15.28	15.45	25.67	24.22	25.43	25.39	29.9	29.53	32.18	32.64	31.93	33.53	31.57	32.77	31.88	31.89	41.59	40.03	38.08	40.07	28.62	29.49	28.56	29.7	37.78	38.98	38.81	38.39	28.98	31.18	31.69	31.08	34.53	35.77	33.37	38.21	41.08	37.15	38.44	26.62	30.14	31.2	28.57	40.23	40.88	41.61	41.26	13.09	14.67	11.42	17.01	18.51	19.14	15.32	12.82	14	23.31	22.44	23.28	31.15	30.12	31.39	7.81	7.63	7.05	45.17	45.53	44.97	16.14	15.35	15.44	35.71	35.86	37.72	12.22	11.53	3.88	7.15	5.71	3.54	13.67	36.73	77.62	39.97	37.51	0	42.32	23.01	46.92	52.08	42.79	43.72	28.99	86.73	82.45	30.08	39.22	60.61	27.74	25.46	26.12	0	0.94	0.79	0.44	0.34	0.48	0.43	0.7	1.17	1.57	0	2.25	0.61	1.02	7.92	0.36	0.85	0	1.49	0.37	2.34	1.4	0.4	8.02	3.16	0.13	5.46	42.61	0.65	17.05	1.93	7.62	0.46	2.02	0.89	14.5	1.76	1.34	36.05	1.1	16.59	0.81	0	0.12	1.75	1.58	0.9	0.84	0.68	0.11	0.53	0.38	1.17	1.23	14.12	0.53	2.07	0.53	47.46	27.56	1.16	2.92	0.97	1.9	18.56	14.91	21.05	0.5	0	0	0	12.72	0	19.57	23.48	23.86	21.07	21.78	21.71	20.36	33.42	16	29.59	25.87	35.61	19.85	34.7	29.37	20.67	26.94	30.64	28.18	26.19	34.39	27.05	28.99	29.62	33.18	26.58	23.54	23.89	24.62	33.73	9.32	9.83	8.94	9.08	12.51	11.5	14.21	8.51	6.59	20.59	6.69	6.18	15.41	13.27	14.59	12.2	7.68	7.81
HORVU2Hr1G074570	3.32	0	0	6.57	0	0	0	16.13	5.3	5.49	4.72	4.55	0	11.27	15.57	5.8	11.22	5.37	0	11.69	10.23	10.34	0	20.71	23.72	0	8.58	9.29	9.51	4.28	14.75	12.08	9.81	0	15.32	21.2	11.56	31.84	16.93	0	0	26.08	0	0	12.8	15.34	21.63	11.47	11.97	12.15	9.66	8.84	21.02	0	0	0	0	0	0	0	0	0	0	0	0	0	0	0	0	0	0	0	0	0	0	0	0	0	0	0	0	0	0	0	0	0	0	0	0	0	0	0	0	0	0	0	0	0	0	0	0	0	0	0	0	0	0	0	0	0	0	0	0	0	0	0	0	0	0	0	0	0	0	0	0	0	0	0	0	0	0	0	0	0	0	0	0	0	0	0	0	0	0	0	0	0	0	0	0	0	0	0	0	0	0	0	0	0	0	0	0	0	0	0	0	0	0	0	0	0	0	0	0	0	0	0	0	0	0.89	0	0	0	0	0	0	0	0	0	0	0	0	0	0	0	0	0	0	0	0	0	0	0	0	0	0	0	0	0	0	0	0	0	3.97	0	4.25	12.16	0	5.83	2.6	0	0	0	16.87	7.94	0	0	0	0
HORVU2Hr1G074590	0	0	0	0	0	0	0	0	0	0	0	0	0	0.19	0	0	0	0	0	0	0	0	0	0	0	0	0	0	0	0	0	0	0	0	0	0	0	0	0	0	0	4.42	0	0	0	0	0	0	0	0	0	0	0	0	0	0	0	0	0	0	0	0	0	0	0	0	0	0	0	0	0	0	0	0	0	0	0	0	0	0	0	0	0	0	0	0	0	0	0	0	0	0	0	0	0	0	0	0	0	0	0	0	0	0	0	0	0	0	0	0	0	0	0	0	0	0	0	0	0	0	0	0	0	0	0	0	0	0	0	0	0	0	0	0	0	0	0	0	0	0	0	0	0	0	1.9	0	0	0	0	0	0	0	0	0	0	0	0	0	0	0	0	0	0	0	0	0	0	0	0	0	0	0	0	0	0	0	0	0	0	0	0	0	0	0	0	0	0	0	0	0	0	0	0	0	0	0	0	0	0	0	0	0	0	0	0	0	0	0	0	0	0	15.19	0	0	0	0	24.01	0	0	0	4.92	0	0	0	0	0	1.45	0
HORVU2Hr1G074770	17.44	17.58	19.88	19.52	33.12	31.46	33.83	32.63	26.39	25.94	25.96	25.9	6.31	6.43	8.03	7.8	8.19	8.95	5.64	5.24	6.19	5.95	1.06	1.39	1.18	1.33	0.83	0.68	0.53	1.01	0.74	0.9	1.07	0.61	0.41	0.38	0.43	0.09	0.29	0.27	0.46	0.08	0.6	0.58	0.5	0.23	0.31	0.3	0.45	0.49	0.22	0.33	0.12	125.78	138.35	98.08	97.32	104.1	107.78	188.34	101.32	202.49	167.13	165.45	171.14	55.01	56.79	58.02	100.98	97.39	92.86	56.69	57.82	57.26	98.77	98.24	91	65.46	54.52	64.33	77.32	74.72	7.53	9.39	17.3	10.52	0	0.26	6.85	4.76	0.05	0	0.88	1.8	0	0	1.73	0.25	0	1.11	2.13	0.45	0.05	7.72	1.28	10.76	0.19	0	0	0	0	0	0	0	0	0	0	0	0	0	0	0	0	0	0	0	0	0	0	0	0	0	0	0	0	0	0	0	0	0	0	0	0	0	0	0	0	0	0	0	0	0	0	0	0	0	0	0	0	0	0	0	0	0	0	0	0	0	0	0	0	0	0	0	0	0	0	0	10.5	0	60.29	50.59	31.02	41.51	66.04	56.16	78.46	93.89	43.09	106.31	55.72	77.6	91.16	82.82	56.07	95.09	57.99	68.54	74.18	50.32	40.18	68.23	32.9	32.54	61.43	44.71	67.71	77.23	61.21	56.83	0	0	0	0	0	0.1	0.07	0	0.01	0	0	0	0.03	0.05	0.16	0	0.02	0
HORVU2Hr1G075610	8.21	8.91	8.21	8.01	8.62	9.12	9.07	10.84	4.71	4.02	3.65	4.08	11.2	11.62	16.04	14.58	14.66	15.36	14.16	13.83	12.91	15.94	13.5	12.77	12.59	10.69	14.92	12.99	12.92	13.49	12.49	11.64	10.25	11.5	7.03	7.62	7.31	5.84	7.99	8.77	8.99	10.25	9	9.32	10.56	8.74	10.47	10.84	10.69	10.04	9.63	9.91	9.66	1.1	1.77	2.23	1.89	1.58	1.84	1.38	1.38	2.34	2.4	2.64	2.28	1.54	2.25	1.97	1.35	0.94	1.89	3.01	1.54	2.83	2.99	3	3.6	2.99	2.17	3.28	1.65	1.06	4.68	6.06	5.68	5.33	17.33	6.22	9.99	8.62	14.03	0	8.08	14.95	9.82	7.03	6.84	9.77	9.32	9.94	11.55	12.35	17.94	9.02	30.65	23.44	16.52	12.38	5.47	1.7	1.02	0.62	0.52	0.15	1.08	2.15	1.25	1.12	3.95	2.64	0	5.14	2.31	0.7	1.63	5.53	2.1	1.41	1.84	0.78	0	0	3.32	2.16	2.01	1.1	2.98	3.18	3.25	0.43	3.44	1.15	1.61	1.33	4.01	7.59	1.33	0.85	4.57	1.8	1.84	3.14	2.8	1.91	2.27	4.86	2.88	1.72	0	2.82	2.46	0.7	2.94	5	5.72	1.26	2.46	1.49	4.7	3.36	2.24	10.41	9.31	10.39	1.04	0	0	24.31	1.72	0	2.26	4	2.35	2.36	2.51	1.58	2.22	2.45	3.57	3.18	4.41	1.64	2.13	3.36	3.08	2.85	2.33	0.6	3.02	3.92	3.68	2.62	2.33	3.91	5.7	3.46	2.86	1.92	2.19	3.71	12.76	9.59	6.03	8.34	7.69	6.67	17.59	17.12	13.98	6.5	9.8	14.22	10.73	13.14	6.63	7.35	5.03	10.85
HORVU2Hr1G075940	0	0	0	0	0	0	0	0	0	0	0	0	0	0	0	0	0	0	0	0	0	0	0	0	0	0	0	0	0	0	0	0	0	0	0	0	0	0	0	0	0	0	0	0	0	0	0	0	0	0	0	0	0	0	0	0	0	0	0	0	0	0	0	0	0	0	0	0	0	0	0	0	0	0	0	0	0	0	0	0	0	0	0	0	0	0	0	0	0	0	0	0	0	0	0	0	0	0	0	0	0	0	0	0	0	0	0	0	0	0	0	0	0	0	0	0	0	0	0	0	0	0	0	0	0	0	0	0	0	0	0	0	0	0	0	0	0	0	0	0	0	0	0	0	0	0	0	0	0	0	0	0	0	0	0	0	0	0	0	0	0	0	0	0	0	0	0	0	0	0	0	0	0	0	0	0	0	279.79	0	0	0	0	0	0	0	0	0	0	0	0	0	0	0	0	0	0	0	0	0	0	0	0	0	0	0	0	0	0	0	0	0	0	0	0	0	0	0	0	0	0	0	0	0	0	0	0	0	0
HORVU2Hr1G076440	0	0	0	0	0	0	0	0	0	0	0	0	0	0	0	0	0	0	0	0	0	0	0	0	0	0	0	0	0	0	0	0	0	0	0	0	0	0	0	0	0	0	0	0	0	0	0	0	0	0	0	0	0	0	0	0	0	0	0	0	0	0	0	0	0	0	0	0	0	0	0	0	0	0	0	0	0	0	0	0	0	0	0	0	0	0	0	0	0	0	0	0	0	0	0	0	0	0	0	0	0	0	0	0	0	0	0	0	0	0	0	0	0	0	0	0	0	0	0	0	0	0	0	0	0	0	0	0	0	0	0	0	0	0	0	0	0	0	0	0	0	0	0	0	0	0	0	0	0	0	0	0	0	0	0	0	0	0	0	0	0	0	0	0	0	0	0	0	0	0	0	0	0	0	0	0	0	0	0	0	0	0	0	0	0	0	0	0	0	0	0	0	0	0	0	0	0	0	0	0	0	0	0	0	0	0	0	0	0	0	0	0	0	0	0	0	0	0	0	0	0	0	0	0	0	0	0	0
HORVU2Hr1G076470	5.63	5.4	5.71	6.26	6.6	5.97	6.47	5.45	4.72	3.84	4.49	3.16	9.15	8.99	12.11	13.78	13.85	11.16	13.59	12.53	12.55	12.22	12.56	12.68	11.61	10.89	10.57	10.29	12.24	10.66	11.29	12.67	14.54	14.31	7.76	7.62	7.96	8.2	7.78	8.65	7.03	5.46	7.15	7.38	6.9	6.83	7.33	6.65	6.9	7.26	7.7	7.62	8.05	0.11	0.36	0.37	1.54	2.06	1.73	2.26	1.27	1.83	11.91	11.25	9.07	0.71	0.61	1.59	0.3	1.39	0.21	2.47	1.45	1.5	1.01	0.38	0.24	2.58	2.23	2.8	0.03	0.4	0.3	0.13	0.25	0	0.12	0	0	0	0	0	0.73	0.18	0.05	0	0.16	0	0	0	0.16	0	0.05	0	0	0.08	0.16	0	0.45	0.61	0	0.36	0	0	0.74	1.41	0.76	0	0	0	0	0	0	0	0	0	0	0	0	0	0	0	0	0	0	0	0	0	0	0	0.04	0	0	0	0	0	0	0	0	0	0	0	0	0	0	0	0	0	0	0	0	0	0	0	0	0	0	0	0	0	0	0	0	0	0	0	0	0	1.33	0	0.31	0.82	0.58	0.29	0.06	0.17	0.16	2.65	0.18	2.39	1.08	0.78	0.64	4.28	2.15	0	0.65	0.2	0.46	2.1	1.58	0.41	0.41	1.4	1.72	4.88	0.18	0.24	0.97	7.35	0.13	0.71	1.37	0.76	0.09	0.16	0.2	1.08	0.03	0.29	0.11	0.16	0.29	1.44	0.07	0.93	0.05	0.19
HORVU2Hr1G076480	0	0	0.02	0	0	0	0	0	0	0	0	0	0	0	0	0	0	0	0	0	0	0	0	0	0	0	0	0	0	0	0	0	0	0	0	0	0	0	0	0	0	0	0	0.42	0	0	0.14	0	0	0	0	0.06	0	0	0	0	0	0	0	0	0	0	0	0	0	0	0	0	0	0	0	0	0	0	0	0	0	0	0	0	0	0	0	0	0	0	0	0	0	0	0	0	0	0	0	0	0	0	0	0	0.12	0	0	0	0	0	0	0	0	0	0	0	0	0	0	0	0	0	0	0	0	0	0	0	0	0	0	0	0	0	0	0	0	0	0	0	0	0	0	0	0	0	0	0	0	0.02	0	0	0	0	0	0.02	0	0	0	0	0	0	0	0	0	0	0	0.15	0.04	0	0	0	0	0	0	0	0	0	0	0	0	0	0	0	0	0	0	0	0	0	0	0	0	0	0	0	0	0	0	0	0	0	0	0	0	0	0	0	0	0	0	0	0	0	0	0.01	0.15	0	1.33	0.39	0	0	0.02	0	0	0	0	0	0	0	0	0.02
HORVU2Hr1G076830	33.88	32.26	32.89	33.97	35.57	37.09	35.56	36.48	31.78	32.03	28.9	30.61	44.64	43.37	38.06	36.38	38.51	35.47	33.81	36.98	35.15	34.97	41.87	45.18	43.37	42.78	49.4	50.09	50.24	47.61	42.65	39.49	39.3	38.97	45.24	45.62	42.15	41.61	45.13	38.93	43.62	44.39	40.86	41.24	44.9	44.61	43.4	44.26	41.88	42.04	42.14	42.62	42.71	11.72	12.11	12.47	10.65	11.44	11.54	10.5	13.44	12.56	10.75	11.89	11.4	16.82	14.75	15.08	18.5	18.59	16.68	14.15	12.95	13.08	13.63	13.31	14.24	13.1	12.46	17.92	17.06	13.65	17.41	14.91	15.55	15.14	27.48	32.4	27.27	32.75	30.63	0	28.59	29.09	24.72	24.02	32.49	20.14	24.41	36.48	26.2	31.77	28.22	27.47	52.77	30	29.21	13.7	9.87	15.67	6.46	4.3	7.53	1.98	11.24	9.57	11.97	26.84	70.67	31.23	31.54	20.47	67.89	36.09	45.52	51.92	42.37	49	16.84	26.1	21.44	30.37	26.67	11.68	13.38	20	12.43	21.4	42.98	47.3	83.05	68.28	33.54	42.79	33.76	93.16	25.06	43.15	38.21	26.46	18.54	30.45	26.77	23.55	43.61	30.04	32.54	13	19.92	30.19	40.64	25.92	27.88	23.45	45.54	30.51	93.74	66.62	55.14	80.36	40.43	57.37	92.03	63.69	51.86	0	0	0	28.23	0	13.34	13.72	14.03	12.54	14.53	11.89	11.31	13.81	14.73	13.24	15.19	13.18	15.45	14.68	13.69	12.45	12.46	11.29	15.87	13.56	13.13	14.88	14.3	12.75	13.29	16.3	11.31	12.46	17.16	12.52	57.1	49.86	56.44	47.97	57.73	56.12	48.28	51.91	67.44	61.48	62.48	65.27	44.54	44.79	58.82	60.6	77.45	53.32
HORVU2Hr1G077110	4.57	5.88	5.86	4.9	4.24	6.2	4.72	4.5	6.56	5.89	6.55	6.54	6.61	8.59	6.24	6.32	6.88	6.16	4.78	5.59	4.7	4.64	5.85	6.38	5.62	6.15	5.14	5.42	5.65	5.99	7.5	7.39	8.29	7.35	7.03	6	6.37	6.8	7.39	5.48	5.01	6.77	7.54	4.72	5	6.47	5.73	5.9	6.9	5.84	4.6	5.84	5.37	6.93	6.43	5.82	5.33	7.59	6.7	7.82	5.67	6.98	8.05	8.47	8.88	7.59	8.63	7.54	7.35	7.18	7.48	9.51	8.72	7.81	8.67	9.01	6.19	8.47	8.76	11.07	5.58	5.38	13.55	16.58	15.04	16.77	5.79	22.18	4.15	28.7	37.86	0	18.97	8.07	4.91	7.02	10.15	19.01	36.63	3.28	5.34	58.09	5.19	4.88	68.18	52.42	18.83	0	0.43	0.81	0.2	0	0.09	0	0.7	1.67	2.74	0	0.95	1.85	0	0.58	0.25	1.32	0	0	1.73	1.32	1.44	0.9	0.12	0	0.64	0	2.74	1.76	0.48	1.32	1.28	0.92	1.47	4.29	0	0.94	0.52	1.24	2.11	1.71	0.92	1.12	2.83	0.83	0.81	1.51	1.62	1.73	1.54	1.84	0	1.27	1.74	1.28	3.66	1.84	0.1	4.09	1.43	1.46	8.78	1.19	2.71	0.91	0.18	0	0.62	0	0	0	6.58	0	22.82	11.16	9	12.67	15.15	9.51	13.87	34.46	7.07	8.2	10.15	10.13	8.53	13.01	7.08	6.84	7.76	7.58	11.19	10.34	26.14	8.32	11.11	9.11	16.1	18.89	24.28	28.58	8.43	34.33	2.06	2.3	2.22	3.03	2.14	2.84	3.24	2.65	3.2	3	2.8	4.09	2.57	2.63	2.52	1.73	1.64	2.28
HORVU2Hr1G077220	226.75	228.91	236.15	230.84	275.07	269.32	267.45	268.45	150.31	154.07	153.96	156.29	449.68	453.96	352.87	357.6	356.51	353.77	448.2	448.86	438.18	450.25	902.17	921.92	927.92	925.38	836.64	833.65	833.83	840.35	995.29	983.89	988.02	985.53	976.88	969.45	967.27	932.14	937.32	930.9	947.22	833.72	807.99	826.4	824.09	889.37	866.24	887.36	909.62	808.46	817.22	808.23	802.62	49.95	52.55	39.9	61.23	58.62	68.37	52.45	42	66.71	71.74	78.76	77.13	43.67	46.58	42.49	27	26.65	25.91	52.14	52.45	49.96	40.57	37.83	40.38	31.24	34.39	30.53	19.97	18.75	46.38	37.84	39.73	40.45	96.95	69.46	80.18	69.63	60.94	0	92.69	82.51	64.51	54.17	60.33	65.61	86.13	98.01	69.49	110.95	92.29	65.15	108.19	124.69	103.38	22.63	52.45	63.14	19.77	9.52	47.65	5.78	54.36	55.4	65.46	37.42	49.57	35.88	5.51	31.43	33.4	45.6	15.85	15.7	58.38	23.51	61.15	90.84	41.53	15.63	58.55	163.26	68.11	42.26	75.62	91.82	78	84.01	113.42	127.03	280.28	146.88	88.16	96.06	64.64	23.85	66.8	192.52	21.05	56.22	126.88	55.03	26.95	77.89	97.33	90.92	36.15	35.97	165.44	79.23	45.5	133.42	95.98	17.52	55.99	66.52	39.44	56.42	165.99	43.68	79.65	115.49	17.45	0	0	2.77	97.86	0	119.44	127.99	115.86	79.53	110.36	55.04	70.68	106.05	91.88	134.21	101.13	105.6	72.44	138.45	117.73	56.94	81.03	47.37	97.74	90.47	122.16	92.88	85.6	135.18	168.14	156.2	85.29	143.97	139.95	215.96	46.97	23.12	30.84	31.14	45	30.96	40.17	46.93	32.55	23.21	23.08	25.09	39.93	29.97	30.82	34.99	23.85	20.99
HORVU2Hr1G077230	75.27	70.56	77.98	79.06	66.55	63.14	64.73	65.18	79.33	82.88	84.1	83.73	45.55	44.56	50.73	49.81	49.94	46.81	47.09	47.43	47.15	48.51	25.99	26.17	26.22	27.3	35.32	34.38	32.62	33.64	31.9	31.66	32.66	35.39	25.94	24.54	25.3	22.6	26.69	24.44	22.6	30.34	21.76	23.8	27.56	26.6	31.22	26.9	25.37	25.86	23.79	22.8	26.42	75.77	76.02	98.8	71.84	86.57	76.81	70.58	90.02	64.48	68.2	74.09	71.6	89.99	85.42	89.67	82.33	89.46	88.89	89.02	85.16	82.11	101.41	90.16	94.38	89.09	80.66	86.61	73.26	70.38	21.22	20.72	18.55	22.44	40.92	58.32	29.39	41.02	70.17	0	26.87	43.19	37.17	30.26	38.1	49.47	34.11	34.11	29.13	30.92	24.48	42.62	28.93	25.81	37.28	9.6	6.23	9.89	2.87	2.85	5.92	0.77	10.14	6.34	5.1	4.96	16.16	3.51	7.3	6.79	21.31	3.99	14.75	5.45	0.34	28.47	8.17	6.54	2.52	2.65	0.33	2.98	0.86	8.63	5.26	1.6	2.57	3.4	6.73	4.32	2.68	26	8.84	3.43	12.65	5.74	3.39	11.39	2.41	10.15	0.09	21.67	2.72	2.17	6.59	1.9	11.96	8.62	9.69	8.24	9.11	1.35	2.21	4.82	8.6	31.87	5.02	10.16	35.1	7.08	4.67	4.84	28.17	0	0	7.93	125.46	0	98.12	86.54	82.65	92.14	99.45	92.88	83.6	84.54	91.36	79.98	89.21	90.53	96.41	93.06	82.26	87.68	100	93.69	86.77	77.03	82	84.72	94.18	83.47	80.55	81.79	101.31	83.19	78.19	68.3	24.6	26.47	27.63	36.7	28.03	26.1	24.17	19.88	18.46	17.25	22.89	15.83	19.22	24.44	24.22	30.19	21.3	23.45
HORVU2Hr1G077490	0	0	0	0	0	0	0	0	0	0.03	0	0	0	0.03	0	0	0.03	0	0	0.03	0.03	0	0	0.05	0.03	0	0	0	0.02	0	0	0	0	0	0	0	0	0	0	0	0	0	0	0	0	0	0	0	0	0	0	0	0	0.04	0	0	0	0.03	0	0	0	0.03	0	0.08	0.05	0	0	0.03	0	0.03	0	0.08	0	0.11	0.18	0	0.13	0.05	0.07	0	0	0	0.41	0.21	0.41	0.23	0	0	0	0	0	0	0.05	0	0.05	0	0	0	0	0	0	0	0	0	0	0	0	0	0.12	0	0.06	0	0	0	0.2	2.02	0.48	0	0	0	0	0	0	0	0	0	0	0	0	0	0	0	0	0	0	0	0	0	0	0	0	0	0	0	0	0	0	0	0	0	0	0	0	0.05	0	0	0	0	0	0	0	0	0	0	0	0	0	0	0	0	0	0	0	0	0	0	0	0	0.53	0	0.11	0.46	0	0	0.05	0	0.05	0.22	0.09	0.23	0.25	0	0.29	0.36	0.3	0	0.05	0.21	0.23	0.16	0.05	0.05	0.46	0.26	0.38	0.8	0.05	0.19	0.11	0.54	0	0.09	0.02	0.13	0	0.02	0.12	0	0.07	0.01	0.06	0	0.45	0.23	0.02	0.25	0.07	0.08
HORVU2Hr1G077500	0.35	0.53	0.28	0.5	0.59	0.62	0.47	0.53	0.28	0.27	0.37	0.39	0.36	0.25	0.56	0.42	0.45	0.64	0.77	0.35	0.39	0.62	0.44	0.75	0.74	0.71	0.81	1.01	0.81	0.49	0.96	1.32	0.9	1.07	0.24	0.17	0.36	0.18	0.16	0.45	0.32	0.25	0.17	0.53	0.16	0.42	0.38	0.37	0.4	0.15	0.28	0.25	0.36	0.39	0.08	0.12	0.18	0.25	0.12	0.12	0.17	0.39	0.15	0.33	0.32	0.04	0	0.11	0.05	0.24	0.09	0.13	0.07	0.09	0.12	0.19	0.11	0	0.15	0.04	0	0.14	11.96	15.76	15.33	12.51	0	0.1	0.13	0.05	0.08	0	0	0.05	1.67	0	0	0	0	0.23	0.26	0.31	0.27	0	0.05	0.13	0.05	0	12.25	7.95	5.38	1.62	3.34	2.1	1.83	2.86	3.49	0	0	0.58	0	0	0	0.1	0	0	0	0	1.78	0.13	0	0	0	0	0	0.41	0	0.48	0	0	0	0	0	0	0	0	1.66	0	0	0	0.48	0.13	0	0.21	0	0	0	0	0	0	0.06	0	0	0	0	0	0	0	0	0	0	0	0	0	0	0	0	0	0.57	0	0.24	0.13	0.31	0.13	0.3	0.18	0.53	0.31	0.05	0.32	0.38	0.06	0.19	0.53	0.19	0.36	0	0.35	0.25	0	0.14	0.28	0.13	0.17	0	0.29	0.25	0.34	0.51	0.19	0.08	0.04	0.06	0.08	0.06	0.04	0.06	0.08	0.04	0.08	0.02	0.03	0.09	0	0.12	0.15	0.09	0.03
HORVU2Hr1G077650	155.65	158.89	153.61	155.85	96.55	101.14	95.93	99.18	271.03	274.49	272.95	273.71	24.98	25.6	26.73	27.38	25.15	26.18	16.66	16.76	16.01	17.13	5.26	5.15	4.71	4.57	4.87	4.97	4.91	5.12	6.59	6.18	5.91	6.12	3.2	3.03	3.18	3.58	2.76	3.05	3.08	3.43	2.85	4.06	2.89	3.86	4.78	3.67	4.2	2.86	2.97	3.03	2.68	232.39	235.12	181.55	201.18	229.5	214.61	209.61	174.85	214.45	153.99	147.56	160.81	223.48	216.18	208.14	397.38	383.09	353.43	151.87	149.07	142.83	216.19	200.79	217.93	201.45	210.01	163.69	353.32	304.25	1.77	2.23	1.83	1.53	4.15	9.25	21.27	46.27	10.85	0	4.47	3.14	9.74	10.67	5.55	17.37	6.92	2.95	17.4	12.38	10.13	5.9	6.01	14.22	21.09	0	0	0.07	0	0	0	0	0.03	1	0	0.29	0.06	0.26	0	0.38	0.37	0.08	0	3.83	0.34	0.16	0	0	0	0	2.22	2.24	1.74	0	0.77	0	0	0	0.37	0.59	0.24	0.18	0.1	0.5	0.51	0	0.39	0.31	0.38	0	0.78	0.15	0	0.12	0	0	0	0	0.17	0	0	0.08	0	0	0.21	0.07	2.44	0.41	0.57	0.53	0.44	0.14	0.36	0	0	0	129.61	0	176.55	144.52	127.21	204.01	227.88	240.32	175.14	125.14	247.97	90.84	217.11	168.09	167.29	96.3	147.59	242.93	267.31	191.48	196.94	156.03	152.75	195.46	207.25	171.1	143.8	114.91	244.05	170.08	149.68	82.26	5.16	5.95	2.56	4.27	2.62	2.56	4.49	4.26	4.65	7.41	13.12	9.82	6.87	4.54	3.79	3.96	5.46	7.59
HORVU2Hr1G077970	6.08	5.89	6.72	5.7	6.84	7.61	7.13	6.9	7.06	7.2	7.6	7.47	2.65	2.16	2.51	2.55	2.29	2.84	1.62	1.65	1.52	1.45	1.86	1.63	2.03	1.84	1.66	1.91	1.72	1.66	3.88	3.34	2.65	3.47	2.28	2.84	2.87	2.71	2.68	2.4	1.78	1.94	2.2	1.66	1.68	1.92	2.21	1.95	1.64	1.77	2.04	2.04	1.94	53.96	52.66	54.56	54.2	62.72	61.14	58.15	55.16	55.84	63.31	60.25	66.31	20.65	18.84	20.89	29.47	29.16	27.47	23.76	24.6	24.36	33.53	35.27	36	20.12	19.05	15.9	24.77	22.65	20.52	14.8	23.96	15.19	1.88	5.1	2.86	1.92	2.85	0	2.47	5.29	2.2	4.16	5.56	1.19	2.11	1.62	5.26	1.29	1.61	10.92	0.57	0.76	3.76	0	0.07	0.09	0	0	0.13	0.27	0	0.19	0	0	2.53	0.45	0.36	0	0.06	3.72	0	0	0	0.69	0	0.35	0	0.8	0.12	0	0	0	0.27	0	2.02	0	0.22	0.57	0	0	0.11	0	0.45	0.09	0	0	0	0	0	0.04	0.99	0.05	0	0	10.41	2.64	0	0.61	0.61	0	0	0	0.95	1.18	0	0.09	0	0	0	0	3.54	0	0	0	6.06	0	4.69	4.12	5.41	10.51	5.65	8.57	10.2	4.62	6.63	6.98	9.88	14.14	12.13	7.05	7.34	12.6	10.19	16.56	4.19	6.72	6.12	5.85	4.93	3.74	9.08	6.1	10.37	3.34	3.77	6.85	3.21	3.48	2.75	3.65	2.7	3.42	2.96	2.11	2.63	3.42	2.08	1.77	2.8	3.95	2.95	3.26	3.79	2.97
HORVU2Hr1G078560	0	0	0	0	0	0	0	0	0	0	0	0	0	0	0	0	0	0	0	0	0	0	0	0	0	0	0	0	0	0	0	0	0	0	0	0	0	0	0	0	0	0	0	0	0	0	0	0	0	0	0	0	0	0	0	0	0	0	0	0	0	0	0	0	0	0	0	0	0	0	0	0	0	0	0	0	0	0	0	0	0	0	0	0	0	0	0	0	0	0	0	0	0	0	0	0	0	0	0	0	0	0	0	0	0	0	0	0	0	0	0	0	0	0	0	0	0	0	0	0	0	0	0	0	0	0	0	0	0	0	0	0	0	0	0	0	0	0	0	0	0	0	0	0	0	0	0	0	0	0	0	0	0	0	0	0	0	0	0	0	0	0	0	0	0	0	0	0	0	0	0	0	0	0	0	0	0	0	0	0	0	0	0	0	0	0	0	0	0	0	0	0	0	0	0	0	0	0	0	0	0	0	0	0	0	0	0	0	0	0	0.13	0.78	0.7	2.69	0	0	2.81	0.12	0.75	1.81	1	0.08	6.3	0.29	0	1.98	2.24	1.04
HORVU2Hr1G078570	22.84	22.87	21.68	23.21	20.79	20.09	20.93	19.62	20.62	20.85	20.5	21.02	10.47	9.59	13.43	12.55	12.48	13.32	9.13	9.66	9.21	9.53	12.33	11.51	11.03	11.34	11.44	13.01	14.24	12.04	11.42	10.69	10.77	10.99	11.15	10.58	11.52	10.21	10.37	11.69	11.89	12.56	12.12	13.22	12.4	10.54	12.02	11.79	12.3	13.06	13.04	13.16	13.9	9.45	8.93	11.37	11.04	11.97	11.11	8.89	10.89	9.16	12.02	12.42	11.64	14.37	15.57	17.22	12	11.03	12.35	20.36	21.01	21.49	12.28	11.54	12.89	19.33	17.09	16.82	10.37	9.55	3.39	3.56	4.2	3.45	5.96	23.34	9.02	15.14	21.48	0	7.08	3.53	11.92	6.46	9.66	13.92	19.09	6.9	5.46	23.25	9.56	5.09	12.84	19.3	11.69	5.19	0.44	2.55	0.87	1.23	0.97	1.12	0.57	0.89	0.97	3.83	9.17	0.93	5.27	7.39	7.3	1.94	5.68	24.12	1.6	8.44	2.82	1.16	4.03	0.67	2.32	4.62	18.11	1.51	1.35	0.67	10.98	1.61	75.11	5.79	144.18	46.76	88.06	541.18	1.97	1.12	20.89	2.65	6.88	2.75	13.73	3.71	0.96	0.35	0.44	0.52	1.96	3.49	3.98	2.24	3.21	72.74	27.59	12.07	85.81	12.02	6.28	18.59	81.72	49.26	185.56	315.84	6.58	0	0	0	16.98	0	10.32	12.07	8.85	8.55	14.38	8.52	7.03	8.45	13.08	11.94	19.69	13.19	11.38	12.7	12.06	14.92	15.71	6.67	16.7	11.46	13.64	10.42	14.89	13.44	11.18	9.72	10.44	15.09	11.51	12.35	9.85	10.88	16.59	12.63	17.56	14.2	9.19	9.39	7.93	9.4	7.59	8.32	8.06	10.09	15.25	13.13	8.6	7.2
HORVU2Hr1G078580	4.01	3.89	4.18	3.8	2.86	2.19	2.6	2.37	3.07	3.45	3.86	3.22	1.42	1.16	1.73	1.72	2.02	1.71	1.8	2.3	2.51	2.05	0.98	1.26	0.93	1.21	1.96	1.85	1.94	1.72	1.32	1.26	1.01	1.28	0.92	0.67	0.9	0.71	0.94	1.32	0.43	2	1.33	1.49	1.04	0.72	1.05	0.66	1.06	1.37	1.15	1.54	1.38	4.37	3.1	3.29	4.47	5.46	5.16	7.38	6.25	6.44	6.93	7.69	7.82	0.98	0.45	0.73	0.39	0.19	0.83	0.6	0.97	0.24	0.56	0.3	0.63	1.23	1.03	0.95	0.28	0.82	15.41	19.86	19.66	23.42	0	0.15	0.81	0.54	1.3	0	0.2	0.09	0	0.19	0.34	3.72	6.79	0.05	1.09	0	0.91	0.03	0	0.29	0.5	0	0.1	0.13	0	0	0.12	0	0.42	0.36	0.71	2.73	0	0	0	0	0	0.67	0	0	5.8	0	0	0	0	0	10.46	0	0	0	0	0.44	0	0	0	0	0	0	0	0	1.68	0	0	0	0	0	0	0	0	0	3.94	0	0	0	0	0	0	0	0	0	0	0.06	0	0	0	0	0	0	0	0	0	0	0.04	0	0.27	0.18	0.06	0.12	0.12	0.41	0.34	0.12	0.43	0	0.4	0.2	0.3	0.14	0.21	0.56	0.19	0.28	0.2	0.52	0.27	0.67	0.48	0.22	0.33	0.14	0.14	0.39	0.24	0.48	0.17	0.1	0.22	0.17	0	0.07	0.5	0.03	0.06	0.14	0.06	0.03	0.19	0.2	0.08	0.46	0.06	0.07
HORVU2Hr1G078680	10.55	11.52	10.33	11.68	11.81	11.24	12.61	12.84	12.58	11.87	11.61	11.53	11.06	11.46	11.37	11.1	11.98	12.15	12.47	12.36	11.79	11.76	12.1	12.83	12.94	12.84	12.58	12.94	12.2	11.44	13.07	11.66	11.88	11.77	13.32	13.79	12.63	12.67	12.68	12.15	12.41	14.84	12.64	13.39	12.58	10.52	12.46	12.3	13.15	13.28	13.3	13.58	13.18	10.85	10.54	7.99	8.44	9.66	8.24	8.41	6.49	8.92	8.09	8.07	9.09	14.23	12.43	14.52	12.05	11.54	10.91	8.74	9.25	9.6	10.33	9.91	9.04	11.35	11.8	4.65	11.27	7.69	10.71	11.29	9.86	9.25	9.18	10.69	9.26	13.52	4.5	0	11.37	9.47	7.13	8.02	8.81	7.21	6.06	11.08	9.2	14.15	9.7	10.25	3.17	11.4	10.26	0	3.11	1.38	0.87	0.76	0.98	0.69	2.01	2.14	1.09	0	0.25	0.07	2.59	0	0.42	0.14	0.93	0	0	0.39	0	0	0	0	0	0	0	0	0	0.08	0	0	0.32	0	0	0.08	0.13	0	0.29	0.27	0	0	0	0	0	0.19	0	0.31	0	0	0	0	0.08	0	0	0	0	0	0.09	0.29	0.53	0.43	0	0.31	0.75	2.37	0.83	0	0	0	11.11	0	11.6	11.47	13	11.81	11.77	14.12	14.94	11.59	14.17	12.11	12.78	13.18	13.39	12.57	12.73	11.51	13.13	13.68	14.39	13.59	12.83	12.73	12.69	12	12.27	13.24	12.85	12.03	15.08	14.39	11.84	14.53	8.79	9.72	14.2	13.04	8.09	8.24	10.89	15.97	16.49	17.58	10.79	10.12	17.3	11.9	14.59	11.66
HORVU2Hr1G079790	3.52	3.59	3.01	3.5	2.08	2.23	1.66	1.97	1.93	2.71	2.42	2.56	1.23	1.79	1.9	1.32	1.17	1.31	0.97	0.69	0.86	1.11	0.65	0.82	0.69	0.79	0.93	1.37	0.98	1.23	0.62	0.73	0.67	0.62	0.18	0.23	0.23	0.06	0.37	0.41	0.45	0.64	0.18	0.2	0.06	0.37	0.24	0.42	0.39	0.3	0.51	0.35	0.21	9.68	11.69	8.46	8.76	10.06	8.62	11.62	10.77	11.51	8.94	9.07	9.5	5.49	4.75	4.54	4.21	4.21	3.49	3.11	3.64	3.71	4.06	4.86	3.47	4.88	5.12	4.74	4.68	5.23	3.58	3.88	5.94	3.18	0.01	0.02	0.12	0.14	0.32	0	0.11	0.05	0.04	0.08	0	0	0	0.03	0.02	0.07	0.25	0.03	0	0	0.02	0	0.2	0	0	0	0	0	0	0	0	0	0	0	0	0	0	0	0	0	0.36	0.05	0	0	0	0	0	0.76	0	0	0	0	0	0	0	0.03	0.07	0.05	0.03	0	0	1	0	0	0	0	0	0	0	0	0	0	0	0	0	0	0	0	0.21	0	0.06	0	0	0	0	0.05	0.02	0	0	0	0	0	1.1	0	1.89	1.38	1.75	1.79	2.31	1.71	3.75	1.92	2.04	1.61	2.12	1.61	1.96	1	2.14	2.47	3.1	2.54	1.8	1.6	2.39	2.54	2.93	2.61	2.6	0.66	1.9	3.03	2.65	2.44	235.68	201.97	39.61	152.57	0.2	0.28	263.13	255.51	321.32	115.7	384.32	441.85	264.19	215.4	0.22	74.63	141.06	332.36
HORVU2Hr1G079800	0	0	0	0	0	0	0	0	0	0	0	0	0	0	0	0	0	0	0	0	0	0	0	0	0	0	0	0	0	0	0	0	0	0	0	0	0	0	0	0	0	0	0	0	0	0	0	0	0	0	0	0	0	0	0	0	0	0	0	0	0	0	0	0	0	0	0	0	0	0	0	0	0	0	0	0	0	0	0	0	0	0	0	0	0	0	0	1.4	0	0	0	0	0	0	0	12.46	0	0	0	0	0	1.46	0	0	0	0	0	0	0.45	0	0	0	0	0	0	0	0	0	0	0	0	0	0	0	0	0	0	0	0	0	0	0	0	0	0	0	0	0	0	0	0	0	0	0	0	0	0	0	0	0	0	0	0	0	0	0	0	0	0	0	0	0	0	0	0	0	0	0	0	0	0.64	0	0	0	0	0	0	0	0	0	0	0	0	0	0	0	0	0	0	0	0	0	0	0	0	0	0	0	0	0	0	0	0	0	0	0	0	0	0	0	0	0.23	0.4	0.41	0.18	0.49	0	0	0.13	0	0	0	0	0	0.47	0.71	0	0.14
HORVU2Hr1G079810	0.38	0.31	0.34	0.41	0.27	0.19	0.19	0.21	0.28	0.29	0.32	0.32	0.19	0.15	0.15	0.09	0.21	0.15	0.18	0.18	0.13	0.33	0	0.1	0.1	0.1	0.06	0.02	0.05	0.13	0	0	0.06	0.02	0	0.02	0.02	0.06	0.06	0	0	0	0.06	0.06	0	0	0	0	0.05	0.06	0	0.02	0	7.11	7.12	7.19	5.61	7.09	5.96	7.08	6.87	7.52	3.75	4.37	3.91	1.68	1.72	1.92	1.18	1.3	1.37	0.77	1.1	1.02	1.27	1.87	2.3	1.63	1.69	2.71	1.56	1.71	0.2	0.16	0.24	0.13	0.99	0.86	1.35	3.42	0.44	0	1.58	0.1	1.29	1.7	3.19	17.44	6.8	0.71	5.43	1.85	2.35	1.22	1.25	4.75	1.08	0	2.22	0.53	0.56	0.25	0.47	0.13	0.24	0.12	0.48	0.35	0	0	0	0	0	0	0	0	0	0	0	0.55	0.67	0	0	0	0.6	0	0	0	0	0	0	0	2.44	0	0.03	0	0.26	0	0	0	0	0	0.52	0	0	0	0	0	0	0	0	0	0	0	0	0	0	0	0	0	0	0	0	0.18	0	0	0	0	2.54	0	4.17	5.38	3.35	7.41	6.09	3.39	3.37	4.73	5.1	6.16	5.29	5.8	3.62	9.67	9.36	2.99	2.58	4.22	6.83	6.8	5.6	4.08	6.68	7.61	8.03	5.77	3.56	2.62	3.09	6.37	0.03	0	0.03	0.01	0.01	0	0.11	0	0.16	0.19	0.24	0.14	0.1	0	0.04	0	0.04	0.09
HORVU2Hr1G079870	0	0	0	0	0	0	0	0	0	0	0	0	0	0	0	0	0	0	0	0	0	0	0	0	0	0	0	0	0	0	0	0	0	0	0	0	0	0	0	0	0	0	0	0	0	0	0	0	0	0	0	0	0	0	0	0	0	0	0	0	0	0	0	0	0	0	0	0	0	0	0	0	0	0	0	0	0	0	0	0	0	0	0	0	0	0	0.03	0	0	0	0	0	0.1	0	0	0	0	0	0	0	0	0.03	0	0	0	0.03	0	0	0	0	0	0	0	0	0	0	0	0	0	0	0	0	0	0	0	0	0	0	0	0	0	0	0	0	0	0	0	0	0	0	0	0	0	0	0	0	0	0	0	0	0	0	0	0	0	0	0	0	0	0	0	0	0	0	0	0	0	0	0	0	0	0	0	0	0	0	0	0	0	0	0	0	0	0	0	0	0	0	0	0	0	0	0	0	0	0	0	0	0	0	0	0	0	0	0	0	0	0	0	0	0.15	0.02	0.01	0.02	0	0.02	0.42	0.02	0	0.02	0.01	0	2.81	0.21	0.02	0.11	0	0
HORVU2Hr1G080060	0.04	0	0.08	0	0	0	0	0	0	0	0	0	0	0	0.04	0	0.05	0	0.04	0.07	0	0.03	0	0	0	0	0.03	0	0.03	0	0	0	0	0	0	0	0	0	0	0	0	0	0	0	0	0	0	0	0	0	0	0	0	0	0	0	0.07	0.09	0.1	0	0.05	0.07	0	0.27	0.3	0.07	0	0	0	0	0	0	0	0	0	0	0	0	0	0	0	0	4.02	2.93	3.91	4.32	0.08	0	0	0	0	0	0	0.06	0	0.1	0	0	0	0	0	0.09	0	0.05	0	0.05	0	22.6	17.8	9.6	4.11	1.12	5.01	0.48	1.91	1.4	0.76	0	0	0	0	0	0	0	0	0	0	0	0	0	0	0	0	0	0	0	0	0	0	0	0	0	0	0	0	0	0	0	0	0	0	0	0	0	0	0	0	0	0	0	0	0	0	0	0	0	0	0	0	0	0	0	0	0	0	0	0	0	0.05	0	0	0	0	0	0	0	0	0	0	0	0	0	0	0	0	0	0	0	0	0.21	0	0	0	0	0.05	0.13	0	0	0.06	0	0	0	0	0	0	0.02	0	0.04	0	0	0	0	0	0	0	0	0	0
HORVU2Hr1G080070	19.36	20.9	19.61	19.79	19.57	21.29	18.24	18.88	40.91	41.01	40.16	39.64	53.78	54.47	39.38	35.54	38.98	39.57	33.86	34.04	35.69	31.69	39.49	40.3	38.64	41.66	36.72	36.58	34.11	34.48	37.27	36.98	35.93	36.31	37.38	39.31	36.03	41.11	37.29	33.56	37.45	31.31	32.25	33.13	31.77	34.11	32.71	33.28	34.46	34.11	31.81	32.45	35.96	22.79	27.79	26.63	29.75	25.26	30.22	31.74	18.06	40.18	49.4	45.68	57.11	16.61	18.2	20.47	17.31	16.55	20.82	34.61	30.53	31.02	33.25	38.8	36.06	17.52	18.25	15.89	13.66	13.29	16.5	22.92	20.64	14.01	0.26	0	0.03	0.03	0.04	0	3.17	3.67	1.1	0.55	1.97	0.79	0	0.23	1.37	1.08	0.35	0.99	4.35	0.14	0.7	3.48	6.22	2.76	1.03	1.45	1.25	1.25	1.88	0.78	1.43	4.36	3.62	0.31	0	2.09	0	4.47	0	15.23	8.42	2.57	0.93	0.37	4.11	0	14.2	15.02	25.49	1.97	5.42	4.11	15.32	0	1.48	0.43	0.44	0.85	4.65	2.93	3.35	0	9.02	27.75	1.08	0.08	40.68	0.68	0	0.88	0	0	5.96	2.87	0	0.23	2.93	11.99	8.7	11.29	0.2	6.03	0	0.15	0	3.88	2.91	2.88	0.22	0	0	0	19.6	0	7.39	11.08	13.26	10.12	3.88	4.59	7.57	11.17	5.26	20.18	13.9	11.28	9.93	19.14	13.4	5.13	3.24	10.59	10	11.34	9.9	3.4	9.58	9.19	10.77	14.35	9.68	3.86	3.91	15.6	14.78	9.8	3.67	8.48	1.99	1.81	18.93	17.63	5.37	2.54	3.09	4.37	17.67	23.03	1.3	4.78	3.3	3.9
HORVU2Hr1G080450	12.9	11.76	11	12.12	15.42	12.85	12.43	13.49	11.53	12.7	12.53	13.8	15.74	13.95	12.84	12.41	11.62	12.79	11.45	12.66	12.99	12.02	9.98	9.8	11.23	11.16	13.23	12.53	9.54	12.58	10.9	8.23	9.09	10.22	7.92	8.34	9.7	7.87	11.97	8.53	7.97	8.43	7.47	10.61	9.93	10.34	7.98	8.99	6.62	7.1	8.93	7.42	8.66	4.25	5.75	5.19	4.25	5.93	6.63	6.03	6.37	5.32	4.05	6.86	6.91	3.91	5.66	3.73	5.92	6.57	5.9	4.67	5.93	8.64	6.62	5.54	5.27	4.93	3.98	6.41	5.55	4.91	6.92	3.52	5.42	7.04	4.71	9.56	3.3	9.33	8.28	0	4.05	7.03	6.1	5.18	6.6	5.77	7.09	7.58	4.5	5.12	5.51	4.21	9.99	5.28	7.31	0	3.64	13.64	4.95	5.62	10.47	3.78	3.99	8.51	8.88	17.85	1.89	23.92	1.3	1.26	1.4	23.05	0.57	0	20.68	1.32	21.25	28.26	6.76	2.07	12.69	6.71	4.66	16.05	17.46	12.28	6.66	3.31	2.2	8.79	4.28	2.26	2.06	1.14	21.69	4.89	5.84	1.09	1.9	11.87	6.51	7.22	13.5	27.82	18.19	25.56	12.69	11	16.92	7.72	15.28	7.39	7.34	3.66	4.1	2.18	1.16	3.46	3.27	4.42	3.68	1.98	0.92	0	0	0	4.79	0	7.21	4.86	6.58	4.8	3.96	3.94	3.73	4.85	3.92	6.03	4.87	4.12	5.07	7.13	6.49	3.93	5.2	4.97	5.54	4.68	5.39	5.88	3	3.7	6.78	6.45	3.25	4.83	6.24	5.92	9.3	7.23	7.63	6.35	9.62	9.45	7.04	6.27	6.72	8.2	7.8	7.59	7.11	6.36	9.87	9.06	9.94	7.79
HORVU2Hr1G080460	0.1	0.06	0.08	0.27	0.17	0.26	0.1	0.16	0.09	0.07	0.21	0.17	0.37	0.32	0.14	0.17	0.2	0.21	0.14	0.17	0.18	0.2	0.46	0.43	0.49	0.36	0.66	0.43	0.64	0.28	0.39	0.6	0.4	0.52	0.83	0.85	0.98	1.1	0.68	0.89	0.87	1	0.96	1.34	1.14	0.6	1.46	0.82	0.89	0.88	0.73	0.53	0.75	1.32	2.84	1.37	1.25	1.56	1.56	2.56	1.68	2.16	1.59	1.73	1.52	0.25	0.4	0.39	0.42	0.19	0.28	0.5	0.5	0.43	0.6	0.79	0.44	0.22	0.17	0.22	0.44	0.81	6.63	9.2	7.53	6.76	14.06	1.07	9.32	1.49	1.18	0	0.52	2.23	3.65	1.75	0.36	8.23	10.87	2.5	0.29	0.75	5.63	5.51	2.16	4.78	7.88	0	0.1	0	0	0	0.4	0	1.46	1.14	1.28	0	0	0.82	0	0	0.33	0.92	0	0	0	0	1.81	0.05	0	0	0	0	0	0.17	0.73	0.44	0.15	0	0	0.24	0	0	0	0	0.12	0	0	0	0.23	0.46	0	0.2	1.28	1.71	0	0	0	0	1.7	0	0	0	0.44	0	0	0	0	0.17	0	0	0	0	0	0	0	0	0.54	0	4.27	3.93	2.4	2.5	3.87	4.51	3.13	3.92	2.66	1.58	1.46	1.29	1.89	2.14	2.05	3.65	2.88	2.21	1.34	2.53	3.79	2.54	3.43	3.61	2.12	2.27	3.22	4.28	2.88	2.07	1.28	0.66	0.91	0.96	0.09	0.17	1.22	1.08	0.35	0.42	0.14	0.3	1.07	1.65	0.21	1.26	0.37	0.27
HORVU2Hr1G080560	0.02	0	0.01	0.02	0.04	0.04	0.03	0.03	0	0.01	0.01	0.01	0.06	0.04	0.14	0.08	0.11	0.07	0.11	0.12	0.14	0.17	0.09	0.11	0.09	0.1	0.21	0.18	0.19	0.19	0.17	0.24	0.15	0.14	0	0.04	0.03	0.03	0	0	0.06	0.05	0.03	0	0.05	0.02	0.02	0.05	0.07	0.01	0.07	0.04	0.03	0.01	0	0	0	0.02	0.01	0	0	0	0	0.01	0.03	0	0	0	0	0.01	0	0	0	0	0	0	0	0	0	0	0	0	0.89	1.06	1.51	1.15	0.04	0	0.03	0	0	0	0	0.09	0	0	0	0	0	0	0	0	0	0.04	0	0	0.03	0	0.5	0.16	0.17	0.07	0.42	0.03	0.04	0	0.06	0	1.32	24.92	1.16	0.05	0.18	5.65	0	0	0	0.04	1.86	11.61	3.49	0.13	0.09	0.63	0	12.92	17.07	8.77	1.85	1.6	0.25	8.31	3.44	0.62	0.12	0	26.05	0	0.03	1.25	1.54	9.4	3.8	6.97	3.39	25.4	27.14	14.22	4.85	0.8	5.67	0	1.63	0.59	0.3	0.11	0.59	0.5	0.15	1.82	0	0.8	0	0.15	0.09	0	0	4.43	0.01	0	0	0	0	0	0	0	0	0	0	0	0	0	0	0	0	0	0	0	0	0	0	0	0	0	0	0	0	0	0	0	0.46	0.47	0.81	0.75	0.43	0.88	0.64	0.73	0.2	0.18	0.09	0.3	0.45	1.29	0.38	0.73	0.24	0.17
HORVU2Hr1G080570	0.09	0.04	0.11	0.17	0.1	0.09	0.13	0.17	0.1	0.04	0.25	0.21	0.11	0.17	0.02	0.06	0.09	0.13	0.13	0.08	0.05	0.04	0.14	0.09	0.15	0.11	0.08	0.14	0.08	0.12	0.18	0.13	0.14	0.12	0.1	0.15	0.08	0	0.06	0.2	0	0.11	0.05	0.05	0.15	0.11	0.04	0.05	0.05	0.15	0.11	0.08	0.12	0.07	0.23	0.05	0.04	0.09	0.05	0.1	0.08	0.1	0.08	0.06	0.12	0.03	0.03	0.02	0.1	0.02	0.07	0	0.02	0.15	0.07	0.1	0.11	0.05	0	0	0.12	0.16	0.14	0.16	0.06	0	0.17	0.14	0.12	0.06	0	0	0	0.06	0.17	0.21	0.06	0	0	0.16	0.05	0.21	0.15	0.05	0	0.13	0.19	0	0.04	0	0	0	0	0	0	0	0	0	0.06	0	0	0	0	0	0.47	0	0	0.11	0	0	0	0	0	0	0	0	0.07	0	0.52	0	0.04	0	0	0	0	0	0	0	0	0	0.03	0.04	0	0	0	0	0	0	0	0	0	0.07	0	0.03	0	0	0.14	0	0	0	0	0.1	0	0	0	0	0	0	0.04	0	0	0.12	0.03	0.23	0	0.08	0.03	0.06	0.1	0.04	0.04	0.03	0.08	0.04	0.07	0.06	0.05	0.07	0	0	0.07	0.03	0.07	0.03	0	0.08	0.02	0.04	0.08	0.26	30.49	71.36	108.88	177.23	0.33	0.53	75.73	13.5	55.68	237.5	45.74	1.05	110.79	164.15	0.47	148.21	195.21	77.51
HORVU2Hr1G080580	18.37	15.16	18.77	16.84	14.49	13.63	14.34	13.37	32.29	32.81	33.16	30.78	17.59	19.31	13.63	14.73	12.7	14.43	10.75	9.74	10.42	9.64	14.57	16.01	17.53	14.15	13.81	12.68	14.75	13.35	20.48	19.31	20.44	19.59	17.02	19.03	18.44	13.79	17.49	17.52	18.32	12.28	12.68	12.45	12.5	15.12	12.75	13.27	12.09	12.16	14	11.75	12.04	23.67	26.6	33.47	24.68	24.44	26.79	26.86	30.83	28.96	33.29	32.2	32.56	10.7	10.77	10.54	14.32	16.64	15.69	15.47	14.5	15.07	15.79	13.79	14.34	11.26	11.98	13.74	10.87	13.32	18.61	19.61	19.99	15.29	26.36	32.01	22.61	21.65	34.81	0	18.4	36.91	27.56	25.88	26.19	38.74	38.61	19.83	23.83	28.9	21.5	27.6	21.86	17.22	22.78	0	0.97	0.27	0.13	0.9	0.99	0	0.58	0.38	0.86	6.08	8.29	7.13	5.36	1.24	12.82	12.1	7.16	0	4.08	12.05	7.87	9.82	5.44	0	6.78	1.96	0.76	6.49	5.04	3.89	5.98	4.72	5.95	10.16	0.95	4.62	2.84	6.85	15.51	4.23	2.85	3.27	2.95	5.75	1.47	7.22	4.77	6.81	1.97	7.03	2.13	6.13	8	0.3	4.08	2.1	2.09	1.35	11.29	8.54	2.4	8.35	9.88	10.39	12.2	4.66	4.35	0	0	0	11.74	0	12.24	11.2	15.17	18.43	18.27	13.09	18.05	16.84	12.37	17.46	17.43	20.48	22.17	18.39	19.95	15.11	16.16	18.48	14.82	12.19	13.33	11.25	12.14	12.5	15.89	23.87	21.28	12.6	9.95	17.31	6.26	5.2	5.93	6.37	10.8	10.94	5.18	5.03	2.79	4.94	2.4	6.08	4.32	5.31	9.9	6.23	3.17	3.62
HORVU2Hr1G080770	3.5	3	2.96	2.69	2.3	2.22	2.38	1.91	3.67	3.45	4.43	4.24	0.72	0.75	1.08	1.5	1.28	1.15	0.89	1.22	0.97	1.08	0.47	0.42	0.28	0.56	1	1.04	1.31	1.08	1.09	1.2	0.87	0.83	0.29	0.34	0.2	0.27	0.26	0.16	0.56	0.29	0.12	0.34	0.06	0.35	0.32	0.24	0.26	0.23	0.21	0.3	0.34	3.56	2.7	3.17	2.18	2.4	2.12	1.98	2.34	1.77	2.76	2.17	2.36	5.39	3.73	4.19	4.39	4.51	4.34	6.41	5.84	5.47	2.55	2.5	3.12	4.6	5.92	4.94	4.77	2.93	3.17	4.59	4.42	4.37	0.32	0.32	0.95	0.29	0.18	0	0.18	0.14	0.39	0.36	0.21	0.26	0.47	0.43	0.36	0.22	0.24	0.67	0.17	0.07	0.17	0	0.11	0.09	0	0.07	0	0	0	0	0	0.72	0	0.04	0	0	0	0.92	0	0	0.7	0	0.27	0	0	0.07	0.69	0.7	2.46	0	0.08	0.72	0.3	0.12	0.16	0	0	0	0.15	0	0.58	2.07	0.2	24.5	0	0.02	0.99	0.11	0.66	0	0	0	0	0.11	0.44	1.51	0.47	0.04	0.31	0	0.11	0.07	0	0.09	0	0	0	0	0	0	0	0	1.75	0	2.16	2.82	2.33	2.13	3.45	3.92	3.9	2.33	3.84	1.58	3.51	2.23	1.94	2.26	2.5	4.27	3.15	2.81	3.06	3.65	2.24	3.24	2.54	3.67	2.29	3	4.05	2.93	2.17	1.86	3.41	4.49	5.81	7.61	2.69	4.39	2.63	3.95	3.11	7.04	1.67	1.05	3.38	5.74	3.56	8.41	5.67	3.27
HORVU2Hr1G080980	0	0	0	0	0	0	0	0	0	0	0	0	0	0	0	0	0	0	0	0	0	0	0	0	0	0	0	0	0	0	0	0	0	0	0	0	0	0	0	0	0	0	0	0	0	0	0	0	0	0	0	0	0	0	0	0	0	0	0	0	0	0	0	0	0	0	0	0	0	0	0	0	0	0	0	0	0	0	0	0	0	0	0	0	0	0	0	0	0	0	0	0	0	0	0	0	0	0	0	0	0	0	0	0	0	0	0	0	0	0	0	0	0	0	0	0	0	0	0	0	0	0	0	0	0	0	0	0	0	0	0	0	0	0	0	0	0	0	0	0	0	0	0	0	0	0	0	0	0	0	0	0	0	0	0	0	0	0	0	0	0	0	0	0	0	0	0	0	0	0	0	0	0	0	0	0	0	0	0	0	0	0	0	0	0	0	0	0	0	0	0	0	0	0	0	0	0	0	0	0	0	0	0	0	0	0	0	0	0	0	0	0	0	0	0	0	0	0	0	0	0	0	0	0	0	0	0	0
HORVU2Hr1G081260	1.18	1.07	1.07	1.15	1.21	1.37	1.25	1.1	1.08	1.03	0.96	1.13	1.36	1.17	1.15	1.16	0.98	0.95	1.23	0.76	0.86	0.96	0.91	1.29	1.13	1.18	1.73	1.87	1.87	1.65	1.18	1.27	1.16	1.13	0.76	0.76	0.74	0.63	1.24	0.59	0.95	1.04	1.07	1.14	0.8	1.24	0.95	1.27	1.2	0.99	1.06	1.09	1.02	0.35	0.6	0.79	0.66	0.47	0.45	0.55	0.48	0.42	0.58	0.86	0.33	1.43	1.12	1.22	1.77	1.01	1.81	1.3	1.19	0.95	1.41	1.36	1.33	1	0.97	1.39	1.42	1.77	2.99	2.87	2.83	2.87	1.22	1.12	1.02	1.01	1.08	0	1.78	1.09	0.72	0.94	2.2	1.58	1.89	1.17	0.75	2.5	1.2	1.03	3.77	2.05	1.15	0	0.47	0.37	0.42	0.38	0.3	0.05	0.23	0.53	1.13	3.12	2.08	0.25	6.99	1.45	3.14	0.71	1.93	0.63	2.41	8.39	0.05	0.11	0.92	2.8	1.77	3.55	0.91	0.3	0.12	0	0.51	0.36	0.31	0.19	0.6	1.99	1.29	0.08	0.59	0.42	0.45	1.22	1.7	0.25	1.18	0.8	0.26	0.05	0.15	0.41	1.76	0.71	0.08	1.44	0.55	0.1	0.29	2.36	0.3	3.38	1.13	0.4	1.89	0.57	0.43	1.17	6.99	0	0	0	1.51	0	0.97	1.09	0.79	1	1.19	1.09	1.28	1.66	1.05	1.04	1.06	0.93	0.69	1.3	1.12	0.73	1.48	0.74	1.25	1.62	0.87	0.77	0.8	1.07	0.94	1.11	1.05	1.09	1.64	1.01	9.9	14.72	20.7	15.82	25.87	29.47	8.95	9.97	14.26	21.24	11.96	9.65	6.79	10.64	22.26	18.02	21.82	14.23
HORVU2Hr1G081650	0.09	0.11	0.04	0.08	0.04	0	0.1	0.08	0.32	0.3	0.17	0.08	0.06	0.11	0.06	0	0.05	0.12	0.08	0.11	0.08	0.05	0	0.05	0.05	0.1	0.02	0.06	0.04	0.02	0.05	0.11	0.1	0.11	0.02	0.11	0	0	0	0	0	0.06	0.04	0.12	0	0	0	0.05	0.07	0.05	0.02	0	0.02	0.06	0.07	0.12	0.21	0.2	0.22	0.24	0.67	0.34	0.17	0.19	0.29	0.06	0.14	0.02	0.25	0.27	0.03	0.08	0.05	0.13	0	0.06	0.1	0.01	0	0.03	0.05	0.05	0.31	0.4	0.48	0.15	1.08	1.52	3.57	2.29	0.84	0	0.38	0.28	0.5	1.51	6.92	2.51	2.49	4.53	4.82	0.26	2.47	0.6	0.35	0.25	1.07	0	0.99	1.05	0.54	0.93	0.6	0.79	0.19	0.13	0.23	0	0.15	2.97	0	7.3	0	0.25	0	3.14	0.54	0.09	3.1	0.74	0	1.78	1.05	1.71	7.45	0.89	4.17	0	1.36	0	1.94	1.3	17.31	1.36	3.09	8.42	0.3	0.32	11.65	2.84	0	0.16	42.12	0.11	1.63	1.44	0	0.93	4	0	0.61	0	0.14	26.67	3.91	0.06	0	0.38	0.32	0	0	7.88	6.4	18.58	0	0	0	0	0	0	0	0	0	0	0	0	0	0	0	0	0	0	0.04	0	0	0	0.1	0	0	0.03	0.03	0.11	0	0	0	0	0	0	0	0	1.42	2.72	5.51	3.9	5.51	5.16	3.09	2.61	0.86	2.68	0.54	0.53	1.26	3.57	5.1	4.8	1.3	1.01
ENSRNA049439175	0	0	0	0	0	0	0	0	0	0	0	0	0	0	0	0	0	0	0	0	0	0	0	0	0	0	0	0	0	0	0	0	0	0	0	0	0	0	0	0	0	0	0	0	0	0	0	0	0	0	0	0	0	0	0	0	0	0	0	0	0	0	0	0	0	0	0	0	0	0	0	0	0	0	0	0	0	0	0	0	0	0	0	0	0	0	0	0	0	0	0	0	0	0	0	0	0	0	0	0	0	0	0	0	0	0	0	0	0	0	0	0	0	0	0	0	0	0	0	0	0	0	0	0	0	0	0	0	0	0	0	0	0	0	0	0	0	0	0	0	0	0	0	0	0	0	0	0	0	0	0	0	0	0	0	0	0	0	0	0	0	0	0	0	0	0	0	0	0	0	0	0	0	0	0	0	0	0	0	0	0	0	0	0	0	0	0	0	0	0	0	0	0	0	0	0	0	0	0	0	0	0	0	0	0	0	0	0	0	0	0	0	0	0	0	0	0	0	0	0	0	0	0	0	0	0	0	0
HORVU2Hr1G081670	1.36	1.38	1.22	1.18	3.32	2.98	3.2	3.1	0.79	1.01	0.99	0.82	3.2	3.3	3.13	4.16	3.79	3.51	5.07	4.86	5.15	5.35	9.63	9.52	9.21	10.27	8.59	9	9.15	9	10.17	11.09	9.66	10.25	12.35	12.77	12.27	12.17	13.04	14.36	12.27	14.02	13.79	11.74	11.59	13.32	11.64	12.9	13.54	11.95	11.63	13.15	12.52	0.38	0.5	0.57	0.48	0.48	0.55	0.72	0.27	0.51	0.48	0.61	0.5	0.51	0.34	0.64	0.43	0.32	0.66	1.49	1.11	1.22	0.4	0.33	0.61	0.57	0.58	0.28	0.7	0.72	4.06	3.86	4.33	3.66	8.13	7.61	7.41	5.32	6.72	0	2.7	1.88	4.55	4.65	5.24	6.19	11.62	5.1	3.66	10.65	6.28	3.69	6.08	7.81	5.37	0	0.06	0.37	0.21	0.31	0.28	0	0.41	0.14	1.25	0.41	17.07	1.96	32.61	36.56	44.46	0.53	15	23.53	0.1	17.87	1.68	0.57	0.07	0.3	0.43	0.63	1.97	2.83	1.77	1.93	4.79	0.67	25.78	15.65	34.1	26.23	8.1	19.99	0.61	11.88	4.13	0.09	55.59	7.71	2.34	7.46	1.42	1.37	0	0	1.55	3.44	7.48	1.2	3.74	5.17	4.75	12.34	12.41	16.79	9.58	30.53	24.78	11.14	26.18	35.02	14.77	0	0	0	0.26	0	0.81	1.1	0.55	0.51	1.1	0.49	0.24	0.54	0.44	1.66	1.58	0.57	1.06	1.22	0.67	0.57	0.44	0.51	0.8	0.87	1.45	0.97	0.65	0.76	0.88	1.19	0.51	0.87	1.64	1.26	4.38	7.7	10.27	11.52	4.53	4.94	6	5.47	9.06	13	9.46	6.5	4.6	6.69	4.47	11.97	17.52	10.69
HORVU2Hr1G081880	21.19	21.32	22.87	24.24	21.89	25.2	19.87	24.76	28.6	25.63	27.84	26.32	20.35	19.51	15.81	15.23	14.83	17.61	14.05	13.84	14.12	12.52	15.11	13.65	13.5	16.39	14.58	17.8	16.24	15.56	17.81	14.78	16.81	15.25	11.06	13.36	12.2	11.09	10.33	12.17	9.05	14.85	14.38	16.32	11.94	13.32	15.5	17.42	13.67	13.63	13.94	15.12	13.4	34.08	23.26	34.67	20.2	28.78	24.05	32.07	39.49	18.93	24.64	25.43	25.05	28.06	30.32	28.63	28.94	31.76	34.17	31.56	25.01	23.73	36.32	39.42	35.67	20.54	27.52	32.92	29.32	25.51	3.18	4.99	5.77	5.29	11.94	8.32	7.25	6.95	11.14	0	5.2	10.76	12.1	7.54	6.74	26.43	25.22	4.46	3.19	10.29	7.28	14.61	23.78	9.08	9.04	0	0.04	0.34	0.34	0	0	0	1.02	0	1.51	2.44	6.84	1.38	3.3	3.23	0	5.26	2.16	22.37	1.78	3.8	1.15	0.41	8.81	6.76	4.83	5.87	13.44	0.16	0.94	0.15	5.79	1.35	2.13	3.84	9.26	2.38	5.06	7.37	1.38	8.79	13.13	14.44	3.31	2.31	10.92	2.3	12.98	0.85	0.75	3.6	6.83	10.48	2.37	5.14	6.09	14.36	10.95	0.89	11.2	9.31	0	3.99	4.27	6.08	6.62	7.96	2.54	0	0	0	28.51	0	44.64	35.02	35.82	32.91	38.03	40.2	33.17	27.99	37.53	32.4	33.45	23.26	36.04	34.06	24.1	30.76	28.97	24.52	32.95	30.94	23.93	27.42	25.28	29.4	27.17	29.61	23.31	32.76	24.82	23.4	3.31	3.9	6.06	5.82	3.63	3.8	6.27	3.83	1.83	1.66	1.29	1.24	25.71	4.86	4.92	4.76	1.88	2.04
HORVU2Hr1G081930	9.16	9	9.22	8.59	9.85	9.54	10.23	9.93	9.29	8.68	9.36	10.31	7.92	7.79	7.46	7.56	6.94	6.47	7.24	7.56	6.86	6.86	6.68	5.77	5.69	6.08	7.02	7.11	6.94	7.06	6.29	6.49	6.74	6.46	5.36	4.92	5.21	5.05	5.3	4.99	5.27	5.89	5.71	6.09	5.03	5.91	5.52	5.87	6.87	5.54	5.29	5.26	5.05	6.16	5.86	5.75	5.33	5.64	5.61	5.56	4.4	5.92	5.96	5.23	5.43	8.18	7.51	7.22	7.34	7.9	7.9	8.81	6.45	5.83	6.12	6.7	6.4	6.08	6.47	5.59	8.1	7.48	14.89	13.04	13.8	12.91	4.11	11.06	5.92	11.75	9.22	0	9.1	4.04	8.51	6.5	13.93	9.19	10.14	4.88	8.31	8.42	5.27	5.21	6.41	7.94	8.92	3.74	3.55	3.61	1.49	0.72	2.16	0.75	2.38	7.06	2.01	2.87	19.48	5.53	24.34	10.87	13.16	8.22	8.02	26.19	4.96	14.05	8.64	8.76	8.09	2.06	6.71	2.61	0.97	6.52	5.05	6.73	11.57	8.05	15.47	10.96	4.49	10.22	4.48	9.62	6.37	8.35	4.29	2.69	22.54	9.59	3.92	8.89	6.43	4.49	8.46	8.98	11.92	9.86	6.32	5.01	9.32	3.52	4.02	13.62	16.13	12.4	20.71	17.16	8.84	14.87	13.15	8.86	14.29	0	0	0	7.85	0	6.46	7	7.34	6.15	6.03	6.6	5.88	6.99	6.99	7.7	6.07	6.08	7.74	6.83	6.67	5.14	6.59	5.75	6.56	7.11	6.44	6.55	8.29	6.6	5.72	7.37	6.6	6.27	8.76	6.99	25.87	23.46	22.71	19.54	24.3	24.19	21.08	25.33	26.3	26.81	28.14	29.87	18.45	22.42	26.28	24.53	25.99	23.88
HORVU2Hr1G081940	16.19	16.6	0	0	0	0	22.73	22.59	0	0	0	0	0	0	0	0	0	0	0	0	0	0	0	0	0	0	41.71	0	0	0	0	0	0	0	0	0	0	0	0	0	0	0	0	0	0	0	0	0	0	0	0	0	0	0	0	0	0	0	0	0	0	0	0	0	0	0	0	0	0	0	0	0	0	0	0	0	0	0	0	0	0	0	0	0	0	0	0	0	0	0	0	0	0	0	0	0	0	0	0	0	0	0	0	0	0	0	0	0	0	0	0	0	0	0	0	0	0	0	0	0	0	0	0	0	0	0	0	0	0	0	0	0	0	0	0	0	0	0	0	0	0	0	0	0	0	0	0	0	0	0	0	0	0	0	0	0	0	0	0	0	0	0	0	0	0	0	0	0	0	0	0	0	0	0	0	0	0	0	6.58	0	0	0	0	0	0	0	0	0	0	0	0	0	0	0	0	0	0	0	0	0	0	0	0	0	0	0	0	0	0	0	0	0	0	0	0	0	0	0	0	0	0	0	0	0	0	0	0	0
HORVU2Hr1G081970	0	0	0	0	0	0	0	0	0	0	0	0.02	0	0	0	0	0.02	0	0	0	0	0	0	0	0	0	0	0	0	0	0	0	0	0	0	0	0	0	0	0	0	0	0	0	0	0	0	0	0	0	0	0	0	0	0	0	0	0	0	0	0	0	0	0	0	0	0	0	0	0	0	0	0	0	0	0	0	0	0	0	0	0	0	0	0	0	0	0.04	0.48	0.04	0	0	0	0.04	0.29	0.08	0.12	0	0	0.1	0.08	0	0	0.1	0.04	0.03	0	0	0	0	0	0	0	0	0	0	0	0	0	0	0	0	0	0	0	0	0	0	0	0	0	0	0	0	0	0	0	0	0	0	0	0	0	0	0	0	0	0	0	0	0	0	0	0	0	0	0	0	0	0	0	0	0	0	0	0	0	0	0	0	0	0	0	0	0	0	0	0	0	0	0	0	0	0	0	0	0	0	0	0	0	0	0	0	0	0	0	0	0	0	0	0	0	0	0	0	0	0	0	0	0.97	0.02	0	0	0	0	0.12	0	0	0	0.04	0.09	2.6	1.78	0	0.03	0	0.02
HORVU2Hr1G082200	1.18	1.39	1.52	0.75	0.69	0.89	0.81	0.89	2.26	1.39	1.43	1.74	1.06	0.8	0.79	0.67	0.33	0.08	0.66	0.44	0.63	0.62	0.02	0.38	0.67	0.75	0.38	0.72	0.76	0.64	0.75	0.66	0.46	0.66	0.58	0.35	0.51	1.27	0.57	0.12	0.06	0.05	0.8	0.58	0	0.45	0.55	0.38	0.61	0.52	0.51	0.74	0.18	1.27	0.61	0.67	1.31	1.2	1.19	0.67	0.68	0.79	0.97	0.77	0.57	1.43	1.81	1.88	2.24	2.22	1.49	1.15	1.68	1.03	2.2	1.73	0.99	1.55	1.42	1.31	1.57	1.3	2.11	1.59	1.21	1.71	0.15	0.36	0.51	0.55	0.98	0	0.09	0.94	0.68	0.44	1.76	0.25	1.37	0.09	0.47	0.81	0.6	0.71	0.72	0.16	0.88	0	0	0.04	0	0	0.06	0	0.07	0	0.32	1.86	4.92	1.76	3.74	1.39	3.03	2.71	1.59	0	6.49	6.29	0.38	1.65	2.09	0.65	2.03	0	3.96	0.18	0.46	0.23	2.76	5.59	1.63	3.08	0.27	1.87	2.44	1.78	2.15	2.27	1.24	0	3.13	1.55	2.96	1.29	1.61	1.42	1.65	7.9	0.5	5.28	0.76	0.74	4.01	1.51	1.77	3.48	5.07	8.14	1.8	1.75	0.17	3.15	1.61	0.53	4.35	0	0	0	2.09	0	1.81	1.42	2.2	2.16	2.07	0.99	1.37	1.65	3.02	1.27	2.78	1.92	2.64	2.18	1.63	2	2.53	1.66	1.4	2.25	1.75	1.61	1.63	2.31	1.34	2.09	1.25	1.48	2.84	1.45	1.2	1.05	1.33	1.56	1.86	2.58	1.12	0.78	1.15	2.47	0.9	0.49	0.45	1.51	1.63	2.29	1.87	1.06
HORVU2Hr1G082220	0.53	1.07	1.04	1.24	1.24	1.69	0.82	1.63	3.47	1.79	2.78	1.96	0.22	1.14	1.16	0.24	1.36	0.46	0.43	0.44	0.84	0	0	0.21	0.21	0.84	0.39	0.6	0.78	0.97	0.43	0.66	1.05	1.05	0.67	1.13	0.23	0	0.71	0.68	0	0.61	0.62	0	0.6	0	1.06	0.51	0.51	0	0.69	0.22	0.67	3.62	2.94	0.87	7.11	2.02	4.63	4.06	1.82	3.28	0	3.14	5.62	5.16	2.51	2.9	8.56	7.58	3.88	5.03	5.14	3.97	13.08	13.25	3.91	1.23	4.49	2.31	8.13	9.57	5.79	1.85	5.41	5.94	0	1.37	1.4	1.53	0.72	0	0.73	0	0	0.74	1.55	1.5	0	0.63	0	0.67	0	2.08	0	1.15	1.36	0	0	0	0	0	0	0	0	0	0	0	0	0	0	0	0	0	0	0	0	0	0	0	0	0	0	0	0	0	0	0	0	0	0	0	0	0	0	0	0	0	0	0	0	0	0	0	0	0	0	0	0	0	0	0	0	0	0	0	0	0	0	0	0	0	0	0	0	0	0	0	8.27	0	0.91	2.77	0.93	2.85	1.64	2.7	0.85	5.93	7.11	3.64	2	2.67	2.72	2.97	4.86	1.8	5.5	0.86	2.6	1.62	3.23	3.77	5.11	1.51	0.97	0.9	2.17	2.77	2.84	3.59	0.29	0.66	0.29	1.1	0.64	0.53	0.45	0.21	0.28	0.3	0.11	0.19	0.39	0.65	1.19	0.77	0	0.3
HORVU2Hr1G082410	23.3	22.73	22.48	24.64	21.46	20.6	20.42	20.31	17.82	15.09	16.03	15.55	15.82	16.11	17.92	18.31	18.04	17.88	19.77	18.88	16.8	17.84	13.73	12.41	13.58	13.3	14.11	13.76	13.65	14.49	15.95	15.24	14.67	15.79	14.76	15.32	14.09	15.54	15.44	13.69	13.94	14.83	14.56	12.18	14.75	16.76	13.86	15.26	13.51	14.1	13.64	13.15	12.95	17.64	15.75	14.4	16.65	19.27	21.12	13.9	11.26	14.48	14.71	14.93	15.28	37.69	35.76	36.22	32.47	41.93	35.92	16.28	14.85	13.94	25.34	27.84	21.18	20.24	21.99	18.17	40.44	36.96	68.24	54.76	57.88	61.69	9.24	9.03	8.96	12.71	8.15	0	14.42	9.86	9.06	9.89	12.43	11.59	9.49	11.47	11.93	11.77	12.13	10.53	8.6	14.08	18.73	0	1.89	2.82	0.92	0.71	1.8	0.65	2.4	3.48	3.82	189.98	89.87	98.79	60.13	47.68	64.03	102.27	26.57	56.87	105.92	43.53	67.61	75.49	75.63	65.06	167.61	26.63	37.18	51.17	66.67	38.69	108.3	94.87	126.88	95.07	53.49	79.99	55.67	132.31	62.83	62.78	119.98	30.77	51	111.48	90.3	103.8	143.87	99.76	64.26	64.97	80.82	111.33	77.4	43.76	91.64	67.19	113.45	25.99	149.87	79.53	78.9	135.21	55.84	85.03	133.12	52.55	43.01	0	0	0	10.45	0	10.76	13.15	11.41	8.57	11.28	11.82	8.93	14	9.88	12.05	12.41	12.49	16.28	12.89	10.56	7.97	15.28	11.4	11.67	12.62	11.89	12.89	10.9	12.2	12.83	13.25	10.49	16.65	19.25	12.19	17.09	20.54	15.87	14.95	24.37	19.58	16.52	16.94	18.85	15.11	20.49	24.49	17.02	15.56	29.03	15.45	12.4	19.99
HORVU2Hr1G082420	117.88	115.77	118.69	119.62	145.88	140.26	142.35	139.94	120.92	121.31	120.6	118.55	230.19	231.19	118.77	116.54	116.36	118.12	114.24	114.61	115.33	114.05	159.35	158.89	159.9	161.54	135.52	136.24	136.36	135.41	124.26	122.38	121.9	119.75	136.25	133.65	134.64	135.97	133.03	134.85	131.44	149.29	151.28	149.37	152.14	143.95	141.67	143.19	140.7	145.35	142.33	146.95	144.95	18.83	18.7	16.19	22.38	23.91	24.1	22.5	20.2	19.94	25.64	23.57	27.51	23.78	20.96	20.03	46.36	46.93	41.1	24.2	25.13	23.01	38.74	35.61	37.72	11.54	13.7	14.29	38.11	32.15	403.63	336.83	331.23	336.76	112.46	45.71	87.39	52.18	26.43	0	51.82	89.99	109.14	188.01	27.08	132.18	87.88	112.85	43.72	188.48	123.98	182.37	100.48	143.96	103.51	91.24	61.59	44.66	13.94	14.35	23.65	12.79	23.41	29.39	34.84	467.88	20.83	284.16	131.68	71.24	59.91	220.88	102.6	44.99	303.99	17.89	232.39	220.1	242.74	232.01	270.27	44.37	314.33	151.25	152.87	261.15	102.23	88.87	32.77	67.53	292.67	82.96	252.14	151.99	290.17	183.79	242.35	48.5	105.63	185.64	272.1	215.85	206.88	231.16	48.19	215.28	28.66	226.1	70.48	88.17	201.68	108.76	74.03	140.68	30.78	25.14	33.8	26.98	4.78	61.5	66.21	55.3	25.54	248.7	0	8.3	103.18	0	44.54	48.55	34.98	37.28	39.78	32.99	31.3	65.98	48.76	76.91	63.6	43.87	83.59	73.83	53.73	23.98	29.64	23.1	51.21	54.5	51.88	41.36	48.19	57.67	81.37	69.56	21.16	34.92	59.27	89.4	66.12	95.71	98.77	112.42	113.64	123.85	62.44	68.37	91.48	102.9	70.76	52.99	54.33	64.28	84.53	102.24	119.84	102.7
HORVU2Hr1G082530	0.71	0.59	0.42	0.53	0.67	0.66	0.68	0.69	0.54	0.67	0.56	0.54	1.03	1.13	1.25	1.57	1.26	1.32	1.55	1.66	1.53	1.31	1.83	1.76	1.7	1.81	1.54	1.37	1.67	1.66	2.04	1.81	1.73	2.27	2.32	2.53	2.5	2.43	2.38	2.11	3.23	2.32	2.72	2.43	2.53	2.49	2.17	2.08	2.26	2.45	2.52	2.03	2.18	0.47	0.29	0.07	0.25	0.43	0.25	0.26	0.36	0.41	0.45	0.58	0.43	0.09	0.23	0.63	0.22	0.14	0.28	0.22	0.25	0.16	0.29	0.24	0.04	0.14	0.19	0.21	0.09	0.21	17.51	12	10.68	16.55	3.9	6.49	1.11	3.49	5.06	0	9.57	6.29	1.6	2.28	4.29	2.42	3.53	0.94	1.84	2.03	1.83	4.7	1.59	2.08	4.22	3.05	1.12	0.08	0.08	0	0.13	0.06	0.58	0.85	0.55	0	0	0	0	0	0	0	0	0	0	0	0	0	0	0	0	0	0	0	0	0	0	0	0	0	0	0	0	0	0	0	0	0	0	0	0	0	0	0	0	0	0	0	0	0	0	0	0	0	0	0	0	0	0	0	0	0	0	0	0	0	0.08	0	0.44	0.46	0.32	0.26	0.04	0.16	0.2	0.29	0.26	0.63	0.35	0.23	0.58	0.37	0.25	0.63	0.28	0.24	0.24	0.1	0.2	0.27	0.15	0.25	0.33	0.44	0.03	0.22	0.24	0.48	0.54	0.3	0.44	0.3	0.17	0.38	0.15	0.15	0.56	0.89	0.65	0.51	0.63	0.19	0.22	0.44	0.82	0.67
HORVU2Hr1G082640	0	0	0	0	0.03	0	0	0	0	0	0	0	0	0	0	0	0	0	0	0	0.03	0	0	0	0.03	0	0	0	0	0	0	0	0	0	0	0	0	0	0	0	0	0	0	0	0	0	0	0	0	0	0	0	0	0	0	0	0	0	0	0	0	0	0	0	0	0	0	0	0	0	0	0	0	0	0	0	0	0	0	0	0	0	0	0	0	0	0	0	0	0	0	0	0	0	0	0	0	0	0	0	0	0	0	0	0	0	0	0	0	0	0	0	0	0	0	0	0	0	0	0	0	0	0	0	0	0	0	0	0	0	0	0	0	0	0	0	0	0	0	0.6	0	0	0	0	0	0	0	0	0	0	0	0	0	0	0	0	0	0	0	0	0	0	0	0	0	0	0	0	0	0	0	0	0	0	0	0	0	0	0	0	0	0.06	0	0	0	0	0	0	0	0	0	0	0	0	0	0	0	0	0	0	0	0	0	0	0	0	0	0	0	0	0	0.02	0.08	0.01	0.38	0.29	0.03	0	0.01	0.01	0	0.04	0.08	0.05	0.26	0	0.03	0.03
HORVU2Hr1G082860	29.31	29.39	31.64	29.56	33.87	35.87	35.02	34.65	27.08	26.7	26.4	24.96	37.54	35.94	31.74	33.47	33.29	33.08	35.27	37.02	35.42	35.36	35.49	34.8	34.32	35.73	36.83	36.1	36.41	37.97	29.86	30	31.08	30.92	28.42	28.44	27.45	28.16	29.62	28.26	28.29	30.61	28.51	30.95	30.82	30.37	30.53	30.2	30.03	29.91	28.92	29.68	30.29	14.27	13.57	15.83	14.52	15.13	15.29	14.89	15.99	14.82	17.31	16.72	17.34	16.69	15.58	16.02	19.52	18.5	17.6	17.93	18.38	19.35	17.8	17.93	17.02	16.79	18.02	17.03	17.21	14.67	17.27	15	16.77	12.62	34.28	37.64	38.83	31.92	36.3	0	28.48	39.06	34.05	44.84	30.95	31.14	36.18	51.53	41.03	40.77	43.06	40.23	33.24	33.66	33.35	13.27	29.19	41.56	35.04	25.57	36.97	23.9	23.68	13.61	23.77	109.46	105.79	130.1	16.39	49.08	38.16	134.43	132.57	9.57	114.94	56.63	80.9	107.28	146.56	102.55	121.53	111.43	98.98	67.78	180.19	162.69	158.21	177.4	106.61	153.67	109.2	74.18	178.62	131.77	94.21	227.07	198.13	104.88	28.43	84.49	132.15	78.59	152.69	132.46	165.75	103.92	163.95	109.84	223.26	145.08	105.54	380.63	276.98	22.48	122.6	98.59	74.15	97.39	76.21	99.18	117.58	69.77	51.39	0	0	0	29.48	0	36.7	37.63	40	30.04	34.47	28.67	30.79	30.86	34.32	43.05	38.19	36.78	30.78	39.75	43.33	26.48	28.71	28.15	37.49	33.6	43.86	34.68	34.65	39.39	43.42	48.69	27.25	31.86	36.35	38.26	92.16	61.14	49.69	53.65	55.79	60.5	67.95	84.89	73.38	46.56	69.68	107.78	65.9	71.26	51.8	54.5	58.91	57.92
HORVU2Hr1G082990	5.58	5.63	6.63	5.54	5.81	5.24	5.28	5.53	4.67	3.89	3.95	3.9	7.21	6.21	6.46	6.02	5.76	6.14	4.86	5.05	6.25	5.4	7.96	7.94	7.44	7.93	9	8.35	8.49	8.21	6.46	6.64	6.58	6.24	8.58	8.59	8.52	8.53	8.95	8.97	9.32	10.85	9.36	9.44	10.37	7.98	7.6	7.87	7.25	9.14	9.03	9.12	9.07	3.55	4.87	4.33	4.48	4.87	5.06	6.54	3.35	4.22	4.98	4.55	11.69	6.2	8.44	5.18	6.06	5.42	5.6	6.41	11.17	6.49	5.19	6.57	6.19	8.32	6.05	5.93	9.58	5.38	7.98	8.69	8.17	7.34	4.61	4.26	6.05	13.9	4.41	0	3.64	9.07	3.7	5.26	4.77	4.3	1.47	9.56	4.46	7.92	4.87	6.93	5	3.24	8.84	1.9	2.53	3.37	1.91	1.17	1.49	0	0.61	0.14	0.69	3.12	5.2	3.46	6.33	7.8	6.33	2.5	2.16	22.28	4.14	7.71	7.54	2.7	1.05	3.44	8.44	3.87	3.29	1.53	2.65	3.65	4.34	5.38	4.56	2.96	7.79	6.03	8.5	10.19	3.35	2.48	6.21	4.24	13.67	3.32	4.67	5.68	2.32	2.54	3.44	2.86	2.16	2.59	2.14	6.5	4.23	4.13	4.16	36.28	4.32	9.67	2.27	5.01	7.28	5.39	8.33	12.39	4.63	0	0	0	6.39	0	11.62	7.93	5.59	4.52	6.32	7.54	4.17	13.11	6.13	6.43	13.75	6.75	7.04	11.21	7.1	9.93	6.43	4.23	8.77	8.5	21.69	9.68	9.78	9.56	13.1	10.83	4.47	6.71	5.42	11.62	6.2	6.9	6.79	9.11	8.45	7.18	6.49	11.35	12.07	7.82	8.54	8.57	8.72	7.78	9.01	6.67	5.53	8.32
HORVU2Hr1G083020	1.68	1.49	1.34	1.21	3.04	2.37	2.83	2.44	0.55	0.89	0.8	0.77	10.44	10.26	10.33	10.32	9.97	10.02	11.42	10.43	10.22	10.24	36.02	37.06	34.75	35.02	25.52	25.79	26.21	27.33	37	41.32	36.59	38.86	59.45	61.77	61.18	64.59	62.51	59.77	64.82	57.7	58.75	59.75	64	49.02	52.2	51.56	52.29	61.87	61.46	62.16	61.88	0	0	0.13	0.15	0.21	0.09	0	0.05	0	0.08	0.19	0.1	0.29	0.17	0.61	0.2	0.58	0.69	1.61	1.77	1.56	0.65	0.38	0.58	0.1	0.15	0.1	0.02	0.16	0	0	0.09	0.39	2.85	2.44	0.52	2.25	1.45	0	4.76	2.57	0.27	0	0.31	5.35	2.4	0.71	0.17	1.75	2.53	0.96	5.58	2.36	10.8	0	0.11	0.15	0	0	0	0	0	0	0	0	6.4	0.14	17.08	12.64	9.04	0.32	3.15	21.23	0.2	8.83	0.3	0.21	0	0.91	0.07	1.78	0	0.97	0.12	0.51	0.63	0.44	7.93	5.31	9.25	15.56	5.34	7.26	0.74	1.07	1.44	0.12	16.97	0.32	0.44	1.06	0	0.38	0	0	0	0.24	1.26	0.3	1.13	1.69	1.03	8.91	3.84	10.31	9.72	6.47	25.61	7.35	8.9	16.13	3.25	0	0	0	0.07	0	0	0	0.07	0	0.04	0.04	0	0.07	0	0	0.09	0	0	0.05	0	0	0.11	0	0	0	0.06	0	0	0	0	0	0	0	0	0	0	0	0.14	0.02	0.01	0.11	0.04	0	0.1	0.07	0.02	0.09	0.03	0.11	0.25	0.03	0.08	0.06
HORVU2Hr1G083050	19.62	20.33	19.51	19.54	23.02	21.31	22.94	22.36	19.92	19.64	20.6	19.98	27.26	25.63	20.93	21.35	22.27	21.73	24.43	25.67	23.15	23.93	24.61	24.66	25.17	25.43	25.31	24.33	25.24	26.02	31.44	28.8	29.84	30.09	29.9	29.65	28.37	28.22	27.69	26.39	27.26	28.01	26.61	26.83	26.93	30.73	32.12	32.62	31.04	25.98	25.76	26.18	27.2	12.75	13.26	12	9.62	10	10.88	9.46	9.75	11.74	12.09	11.4	12.11	21.44	20.07	21.41	18.8	17.77	17.93	18.82	18.05	17.08	16.72	16.44	14.89	17.65	17.2	18.24	16.3	15.23	32.59	29.01	27.21	28.12	5.9	14.21	5.39	12.15	16.38	0	26.51	8.36	12.02	8.94	19.57	16.96	9.39	4.31	5.79	10.41	6.72	9.03	8.63	10.77	15.58	0	2.15	2.62	1.07	0.36	2.76	0.26	1.72	1.52	2.47	15.93	22.43	3.37	3.73	14.23	11.3	6.33	3.46	43.22	22.69	18.67	5.76	3.93	4.34	0.19	25.06	21.16	17.17	3.02	1.87	5.67	27.61	16.94	14.16	9.37	15.22	18.04	64.06	40.67	7.83	6.12	35.21	6.85	8.55	10.12	25.13	15.12	1.9	2	6	7.2	3.55	24.48	12.37	6.56	17.89	27.1	22.81	6.46	21.1	52.21	11.73	18	18.06	43.04	44.29	68.73	5.39	0	0	0	10.96	0	17.69	17.32	14.72	11.47	17.43	15.85	11.4	18.2	17.13	14.25	13.61	11.45	11.93	10.99	9.73	11.17	14.38	11.53	13.84	12.63	15.12	14.9	15.03	15.3	13.88	13.57	11.84	18.04	24.72	14.5	8.21	8.19	8.85	8.58	12.25	12.52	18.98	6.91	4.12	4.41	4.93	4.8	35.39	12.63	10.84	7.42	3.63	3.59
HORVU2Hr1G083560	0.91	0.84	0.93	0.6	1.14	1.05	1.58	1.2	1.09	0.84	0.82	1.22	3.06	1.79	1.19	1.16	1.1	1.1	1.09	1.29	1.31	1.1	1.23	1.69	1.47	1.53	2.22	1.34	1.53	1.9	0.84	1.02	0.63	0.85	1.15	1.09	1.57	1.09	1.37	1.87	0.86	0.56	0.76	1.02	0.73	0.98	1.39	0.66	0.77	0.62	0.97	0.61	0.61	0.11	0.17	0.02	0.29	0.14	0.26	0.26	0.08	0.16	0.34	0.76	0.49	0.16	0.21	0.28	0.26	0.27	0.23	0.27	0.28	0.69	0.61	0.33	0.13	0.25	0.29	0.18	0.07	0.21	2.82	2.57	2.53	2.41	0.24	0.43	1.15	0.59	0.31	0	0.29	1.03	3.51	0.11	0.55	0.09	0.06	1.74	3.17	0.97	1.02	0.65	0.07	0.6	0.55	7.9	5.13	8.15	4.31	1.62	4.52	2.61	2.96	3.72	1.81	0.05	1.64	12.79	0.27	0	0.89	9.2	0.14	0	0.02	0.86	6.52	16.28	6.42	4.95	0	0.27	0	1.68	8.82	5.24	2.4	2.83	1.08	1.98	0	1.39	0.03	0.02	7.07	1.04	0.01	0.33	1.08	3.71	0.03	2.54	5.45	9.8	6.16	15.52	7.45	1.32	4.36	2.58	4.68	0	0.46	3.21	1	0.43	0.98	1.56	0.41	0	0	0	0.22	0	0	0	0.65	0	1.02	0.97	1.94	1.17	0.82	0.64	0.27	0.32	0.61	0.78	1.33	0.78	0.63	0.69	1.28	0.63	0.6	0.23	0.97	0.84	0.94	0.56	0.88	0.96	1.76	0.8	0.41	0.64	0.72	0.9	11.93	18.12	17.76	13.53	13.95	17.89	13.15	15.06	17.78	7.01	12.52	13.69	8.71	15.29	13.09	12.55	12.89	16.85
HORVU2Hr1G083710	9.5	9.45	8.56	9.02	11.62	12.51	12.23	11.48	8.68	8.69	8.34	8.08	8.27	7.88	7.41	6.9	6.74	7.84	6.89	6.47	7.06	7.25	5.66	5	5.22	5.75	7.02	6.97	6.77	7.25	5.02	5.16	5.28	4.92	3.53	3.81	3.45	2.52	2.81	2.63	4.62	3.74	4.59	3.41	4.39	4.83	5.6	5.44	4.98	4.24	4.26	3.67	4.1	2.34	2.61	3.84	2.29	1.65	2	2.05	3.13	1.9	2.05	1.71	1.99	3.99	2.66	2.21	3.55	2.78	3.66	3.31	1.85	3.19	3.91	3.04	3.39	3.08	3.25	2.54	2.95	2.19	5.75	5.57	5.29	6.27	7.96	17.54	12.19	18.14	11.93	0	6.97	8.44	17.64	25.73	14.16	8.7	10.11	13.25	15.54	19.08	7.85	16.44	10.61	8.32	6.73	0	0.82	0.68	0.33	0.8	0.25	0.11	1.35	2.28	0.58	1.24	3.51	2.25	1.2	3.99	4.7	0.87	1.92	3.07	1.34	1.23	0.33	1.37	0.11	0	1.2	0	1.03	0.03	0.85	1.33	0.89	1.54	1.68	2.24	0.35	1.13	1.18	1.37	1.17	1.21	0.53	0	1.17	2.27	1.26	2.18	0.51	1.21	0.96	0.58	0.1	0.53	2.35	0.57	0.2	0.61	0.19	2.77	2.85	3.21	4.18	3.73	2.1	2.48	3.73	3.8	1.05	0	0	0	6.36	0	4.55	3.79	4.94	4.24	4.98	4.47	5.63	4.17	4.93	3.41	5.27	3.96	4.2	5.43	5.03	4.21	4.06	3.26	6.19	4.83	4.82	3.49	5.5	4.78	5.01	6.14	3.51	3.85	5.39	4.76	6.76	5.38	7.45	5.05	1.48	2.61	4.86	6.7	3.22	1.92	2.62	4.11	4.96	7.18	2.46	5.22	2.66	2.36
HORVU2Hr1G083720	19.89	20.25	20.38	22.13	19.18	18.22	20.5	19.68	21.65	19.07	21.62	21.12	12.12	12.05	17.54	18.52	18.87	16.78	14.75	15.72	16.8	15.24	9.41	8.44	9.91	11.13	9.88	11.5	9.81	10.88	10.89	12.17	11.11	11.79	8	7.73	8.07	8.1	7.88	9.2	10.69	9.69	8.71	9.56	8.06	8.9	11.62	10	11.47	8.84	8.41	9.03	8.51	9.6	7.81	10	8.45	9.12	9.68	6.31	7.05	9.62	7.18	6.72	6.46	19.19	20.52	19.81	17.54	17.65	13.55	13.75	15.35	12.22	13.67	17.56	14.74	13.21	19.77	9.97	18.47	10.47	35.78	39.72	46.96	40.84	19.76	25.86	21.98	29.83	29.57	0	37.38	19.89	22.34	17.94	32.55	13.85	14.48	18.54	10.49	14.08	26.42	18.46	16.46	12.52	30.11	1.46	7.21	24.98	8.73	9.42	12.65	3.94	12.23	15.48	15.66	37.66	232.16	100.09	199.48	25.48	95.48	119.15	66.19	91.89	23.09	87.39	60.57	56.72	52.54	46.15	19.05	18.27	11.81	59.92	81.62	31.58	54.99	66.51	93.49	78.83	20.8	66.65	47.72	45.19	61.48	68.58	29.79	15.61	121.56	113.14	11.26	78.29	58.28	75.57	58.05	54.94	81.37	53.26	87.45	63.35	80.95	20.41	30.51	25.42	106.48	81.56	140.64	201.39	81.15	38.9	67.99	46.45	94.35	0	0	0	22.92	0	7.47	8.16	9.82	8.35	7.23	7.86	7.28	8.31	10.19	8.04	8.71	9.89	9.81	9.25	7.63	5.56	7.79	7.29	10.06	8.58	7.04	10.15	7.21	7.31	5.99	8.75	8.07	6.83	12.15	7.41	17.03	20.68	27.03	16.88	39.05	33.41	13.45	13.48	17	19.25	15.22	12.11	10.2	14.75	40.91	24.04	21.22	18.97
HORVU2Hr1G084020	0	0	0	0	0	0	0	0	0	0	0	0	0	0	0	0	0	0	0	0	0	0	0	0	0	0	0	0	0	0	0	0	0	0	0	0	0	0	0	0	0	0	0	0	0	0	0	0	0	0	0	0	0	0	0	0	0	0	0	0	0	0	0	0	0	0	0	0	0	0	0	0	0	0	0	0	0	0	0	0	0	0	0	0	0	0	0	0	0	0	0	0	0	0	0	0	0	0	0	0	0	0	0	0	0	0	0	0	0	0	0	0	0	0	0	0	0	0	0	0	0	0	0	0	0	0	0	0	0	0	0	0	0	0	0	0	0	0	0	0	0	0	0	0	0	0	0	0	0	0	0	0	0	0	0	0	0	0	0	0	0	0	0	0	0	0	0	0	0	0	0	0	0	0	0	0	0	0	0	0	0	0	0	0	0	0	0	0	0	0	0	0	0	0	0	0	0	0	0	0	0	0	0	0	0	0	0	0	0	0	0	0	0	0	0	0	0	0	0	0	0	0	0	0	0	0	0	0
HORVU2Hr1G084030	27.01	27.08	27.46	26.82	25.13	23.63	23.94	23.93	25.81	29.13	26.91	26.59	17.82	17.01	16.23	18.66	16.55	17.39	18.1	18.37	19.06	19.06	21.55	19.06	19.35	18.9	19.3	17.58	16.77	18.22	19.62	21.31	20.18	20.27	18.18	15.32	15.46	18.93	20.03	15.77	17.41	21.83	17.81	14.72	15.64	17.55	17.02	17.58	17.42	16.79	18.77	16.49	16.59	13.35	15.72	14.38	15.16	13.74	15.02	13.67	13.17	12.96	13.06	14.03	13.43	24.03	26.88	27.99	26.03	26.44	26.46	23.88	20.25	19.97	20.96	18.75	18.7	22.99	21.73	21.45	26.82	25.08	16.09	17.09	15.77	17.2	7.35	18.06	9.61	15.95	11.07	0	11.79	7.23	10.04	8.42	16.06	13.75	15.42	10.61	12.79	13.24	9.61	8.5	7.96	14.2	14.24	0	1.45	0.97	0.41	0.71	0.8	0	1.43	0	1.17	0	2.88	0.25	0	1.09	0	0.89	0	0	1.86	1.37	0.29	0.79	0	2.37	0.45	0	0	0.19	0	1.01	0	0.63	2.27	0.39	0	0.38	2.91	13.24	0.88	0	0.46	0	0	0.58	2.86	0.81	0	0.36	0	0	0	2.78	1.3	0	0.88	1.03	0.64	0	8.26	1.23	0	5.41	0.75	0	16.38	20.07	0.9	0	0	0	15.14	0	10.47	8.76	10.69	10.04	11.27	9.91	8.95	8.77	9.55	8.48	10.07	10.44	12.52	8.21	7.38	8.9	8.87	7.13	8.78	12.52	6.99	9.85	11.59	8.43	8.61	7.66	7.86	10.61	9.36	7.91	12.82	8.38	6.83	9.08	9.86	8.51	9.62	9.7	6.9	8.42	9.91	9.83	8.65	8.06	11.04	8.48	8.51	7.33
HORVU2Hr1G084050	4.75	5.52	4.84	5.36	5.15	6.28	5.84	6.12	3.78	3.82	3.51	3.52	7.06	5.91	8.97	9.04	9.62	8.6	9.11	11.37	12.1	10.63	7.35	8.57	8.79	7.35	10.96	10.48	9.57	9.61	8.2	9.15	8.35	8.83	8.25	8.68	8.46	7.87	7.96	10.6	5.39	8.54	11.33	7.15	9.1	7.41	6.83	7.56	7.88	8.14	8.88	7.99	7.25	1.44	1.45	0.72	1.73	1.33	1.44	0.96	2.2	1.84	2.17	1.25	2.07	3.26	2.25	3.1	1.71	1.93	1.67	1.27	2.64	2.05	2.43	2.15	2.41	2.59	1.62	2.52	1.43	1	12.34	8.72	11.52	10.55	8.44	13.34	10.6	12.31	17.92	0	4.78	16.07	6.07	4.18	4.35	9.9	17.6	14.79	7.23	12.88	15.47	6.25	26.65	21.29	15.01	30.61	16.46	18.02	6.2	5.2	12.91	4.98	7.78	12.57	10.46	44.86	20.64	44.69	28.87	28.89	25.73	23.16	20.26	27.59	37.16	26.84	47.25	30.01	28.05	33.07	27.62	21.41	21.4	27.99	33.39	14.31	25.22	25.4	21.56	19.55	15.69	25.26	13.49	22.94	23.81	17.97	15.2	28.05	27.77	25.27	31.33	27.55	37.19	28.61	31.81	27.73	37.86	25.09	20.75	19.79	29.94	11.22	20.98	12.38	19.62	19.63	8.1	34	20.74	30.02	30.59	16.32	23.06	0	0	0	2.5	0	4.06	2.48	2.84	2.86	2.02	1.97	1.19	2.95	2.34	6.15	6.9	1.62	4.79	5.8	4.81	3.94	5.37	2.18	4.14	3.4	3.26	4.42	2.58	5.27	5.06	5.8	2.41	4.52	3.49	3.67	18	27.25	66.71	32.37	60.21	73.73	17.46	22.48	33.27	55.79	29.78	25.55	15.59	27.72	36.48	44.42	41.99	34.76
HORVU2Hr1G084590	2.26	2.94	2.88	1.5	2.53	2.14	2.5	3.02	4.24	4.02	4.37	4.95	3.53	3.42	0.76	1.47	1.74	1.61	1.72	1.3	1.73	1.51	1.32	0.94	0.98	1.17	1.77	2.17	2.19	2.16	0.69	2.05	0.42	1.62	0.6	0.81	0.6	1.51	1.37	0.8	1.28	0.04	1.65	0.88	0.22	0.86	2.2	0.94	1.16	0.78	0.81	0.97	0.46	4.92	4.66	3.35	3.52	3.91	2.5	3.52	4.38	5.4	4.45	4.85	5.06	2.61	3.34	3.75	3.36	4.78	4.52	3.52	4.6	2.34	2.66	4.16	4.14	2.43	3.35	4.3	2.56	2.62	4.09	3.55	3.49	3.5	2.82	8.26	1.51	3.61	7.12	0	2.17	2.29	1.81	7.29	0.95	5.14	6.2	2.21	2.1	3.33	2.82	3.18	4.58	2.72	1.5	0	0.2	0.44	0.56	0	0.73	0	0.17	1.08	0	0	0.02	7.83	0.9	0	2.39	5.39	0	0	0.71	0.67	5.73	6.67	6.1	2.92	0	0	0.89	2.61	3.37	7.22	11.57	5.43	1.19	0.79	0	2.66	0.56	0.26	5.01	2.65	0	0	0	2.83	0	2.15	0	1.24	0.64	0	0	4.01	1.7	7.56	3.32	1.55	0.37	0	1.29	0.24	0	0.92	0.85	1.63	0.33	0	0	0	0	0	7.12	0	5.07	5.4	5.71	5.04	9.45	6.45	6.22	5.81	6.15	5.33	4.6	6.32	5.82	6.59	7.37	6.97	6.08	3.98	6.14	5.31	5.01	4.71	7.27	5.38	6.51	4.52	5.35	4.97	5.91	6.47	12.86	9.55	11.87	14.01	9.91	8.07	12.07	12.87	8.64	9.88	9.41	8.44	11.2	11.74	7.15	12.93	9.44	9.1
HORVU2Hr1G084600	2.16	1.99	2.34	2.92	1.98	2.47	2.46	2	2.24	2.63	2.3	1.88	2.13	1.54	3.16	2.17	2.56	2.27	2.59	2.47	1.99	2.35	1.11	1.92	1.26	1.38	1.82	1.53	1.87	2.31	2.11	1.3	2.23	2	1.73	1.13	1.11	0.86	0.89	0.89	0.94	1.44	1.05	0.87	1.37	1.7	1.02	2.45	1.41	1.36	1.38	0.92	1.51	2.01	0.81	1.93	1.69	1.24	2.34	2.08	1.2	1.31	1.49	1.79	1.79	2.34	2.65	2.04	2.54	3.16	2.57	2.5	1.81	1.67	4.64	2.7	3.04	1.91	2.47	2.62	3.6	2.96	4.85	3.87	4.59	5.31	3.55	2.66	4.02	4.65	3.74	0	3.98	3.59	5.83	2.68	7.54	1.04	2.22	2.9	4.21	5.04	4.24	3.06	6.88	3.99	4.53	1.24	1.58	0.7	0.26	0.37	0.55	0.41	0.52	0.33	1.05	3.99	5.54	7.91	4.88	0.07	3.84	14.23	4.37	0.95	8.36	8.41	5.15	8.22	2.64	9.22	9.56	7.66	3.78	9.76	10.1	7.14	2.37	9.28	5.05	7.3	0.66	4.76	1.39	0.98	13.04	3.49	1.37	0.21	2.44	7.63	1.78	9.65	10.38	9.01	10.97	16.77	19.67	11.23	10.92	5.21	8.07	0.28	1.9	2.11	2.4	7.32	5.61	5.52	11.34	1.15	2.09	1.91	7.85	0	0	0	1.45	0	5.61	2.79	3.74	5.22	1.86	0.84	1.15	2.31	2.51	3.3	4.88	3.13	4.35	2.09	3.24	2.94	1.96	2.5	3.97	3.34	2.72	3.01	2.13	2.84	1.94	3.93	3.26	4.29	4.6	3.24	7.53	8.68	11.43	11.22	10.73	9.64	4.35	6.74	8.95	9.51	6.25	7.11	3.7	8.6	10.06	12.21	9.61	9.4
HORVU2Hr1G084680	5.23	6.26	6.36	5.8	8.28	7.72	8.43	9.61	6.16	6.95	5.87	5.92	9.94	8.25	8.5	8.87	6.41	8.29	7.22	7.03	5.72	7.41	3.55	6.33	5.59	4.63	7.42	6.64	6.98	8.04	5.5	4.87	7.33	7.08	4.75	3.25	5.36	7.09	3.42	4.23	4.92	5.14	4.23	5.4	3.6	5.16	6.65	3.81	7.59	3.37	4.34	3.4	4.28	2.45	2.3	1.79	1.57	1.87	3.17	1.25	2.73	2.73	2.5	3.35	2.28	1.13	1.85	0.73	2.09	1.77	1.73	1.46	1.59	3.31	2.19	2.5	3.3	3.73	3.11	1.87	0.62	0.85	13.31	10.89	12.08	10.17	8.18	17.01	8.19	8.4	12.88	0	6.52	7.37	8.87	6.75	17.39	7.77	9.02	9.62	5.65	6.7	9.25	8.33	11.46	5.34	6.54	10.44	22.76	71.48	47.79	46.16	55.03	11.81	28.5	18.78	22.95	56.75	44.34	57.51	12.62	16.35	29.63	66.3	22.52	56.03	58.46	22.97	46.24	68.05	64.29	88.26	27.01	27.99	16.93	36.13	59.79	15.46	40.95	38.99	36.33	47.75	13.74	25.24	7.66	9.76	43.24	50.29	8.38	4.52	28.05	58.31	18.14	31.1	74.79	46.38	61.51	91.82	26.41	51.49	46.89	62.05	58.27	13.05	9.53	32.96	22.28	27.15	33.7	44.91	23.28	16.33	15.28	4.95	24.85	0	0	0	3.46	0	3.71	5.7	3.66	2.26	1.63	1.82	1.23	2.82	1.58	5.39	5.81	2.95	2.56	4.13	5.56	1.46	1.78	2.27	1.52	3.24	4.26	2.19	1.7	2.95	4.09	3.75	1.82	3.22	3.42	3.77	38.24	40.61	51.9	43.04	47.64	58.05	23.77	34.07	45.26	50.49	47.2	44.98	20.1	30.05	48.5	52.43	63.89	44.53
HORVU2Hr1G084790	23.25	25.05	23.51	24.97	23	24.03	24.36	24.04	29.23	27.84	28.71	31.46	19.92	20.33	17.85	16.87	16.87	17.16	17.6	17.46	17.17	16.69	16.66	16.86	16.8	17.28	18.63	18.09	17.92	17.4	18.1	18.97	18.04	19.4	16.84	16.48	16.55	15.46	16.83	17.01	17.04	15.02	15.44	15.58	13.94	16.27	16.27	16.06	15.69	15.56	14.68	14.77	15.48	21.22	21.28	21.61	20.72	24.38	23.06	22.09	23.8	21.47	21.56	22.95	23.77	20.17	23.23	22.39	28.55	27.85	31.87	22.74	21.9	23.43	27.85	29.37	26.28	20.9	22.82	21.96	25.2	22.37	28.89	26.18	23.67	24.79	12.84	24.89	12.7	16.05	19.46	0	10.35	18.38	14.85	17.11	16.83	20.55	16.04	13.58	16.76	15.83	12	22.58	16.81	12.25	17.06	0	2.68	3.91	1.78	3.11	2.76	0.96	2.7	1.82	4.28	10.6	19.29	21.35	44.11	31.12	38	37.42	28.42	27.83	20.83	32.11	20.22	28.03	28.72	25.13	15.77	23.56	10.28	25.95	15.5	17.83	30.33	23.27	13.51	21.11	9.03	28.69	16.96	5.32	36.12	11.28	15.18	19.14	28.75	19.04	16.55	27.39	15.84	15.26	26	29.15	44.17	44.13	13.8	34.92	32.6	10.3	14.53	19.63	7.72	26.18	25	12.76	17.94	13.34	9.08	17.81	30.17	0	0	0	21.95	0	18.2	15.2	14.37	14.86	16.38	16.02	13.47	15.33	14.72	16.61	17.21	19.06	18.42	17.43	18.5	15.77	16.83	16.68	16.33	13.78	14.81	15.11	14.39	15.57	15.64	17.9	15.86	16.27	16.11	16.64	16.9	19.16	15.99	15.17	22.31	19.73	13.5	15.75	11.9	14.78	15.01	15.52	12.08	16.68	20.54	17.02	13.82	14.06
HORVU2Hr1G084860	0	0	0	0	0	0	0	0	0	0	0	0	0	0	0	0	0	0	0	0	0	0	0	0	0	0	0	0	0	0.08	0	0	0	0	0.09	0	0.09	0	0	0.27	0	0	0	0	0	0	0	0	0	0	0	0	0	0	0	0	0	0	0	0	0	0	0	0	0	0	0	0	0	0	0	0	0	0	0	0	0	0	0	0	0	0	0	0	0	0	0	0	0	0	0	0	0	0	0	0	0	0	0	0	0	0	0	0	0	0	0	0	0	0	0	0	0	0	0	0	0	0	0	0	0	0	0	0	0	0	0	0	0	0	0	0	0	0	0	0	0	0	0	0	0	0	0	0.15	0	0	0	0	0.19	0	0	0	0	0	0	0	0	0	0	0	0	0	0	0	0	0	0	0	0	0	0	0	0	0	0.39	0	0	0	0	0	0	0	0	0	0	0	0	0	0	0	0	0	0	0	0	0	0	0	0	0	0	0	0	0	0	0	0	0	0	0	0	0	0	0	0	0	0	0	0	0	0.04	0	0	0	0	0	0	0
HORVU2Hr1G085060	38.7	38.14	38.87	37.77	37.98	36.59	35.95	36.75	31.43	30.48	30.31	30.37	45.02	41.19	44.37	44.57	43.66	42.36	43.43	44.33	45.23	45.46	50.15	49.11	49.77	48.21	56.94	55.03	55.81	55.6	53.16	50.94	51.16	52	56.82	55.75	53.12	52.92	55.55	50.58	58.11	53.48	54.53	53.75	51.9	54.04	53.71	55.47	58.66	52.64	53.04	53.62	54.36	22.06	22.24	28.13	20.03	23.75	23.23	22.42	24.22	20.92	22.09	22.25	25.51	33.9	26.78	31.51	32.11	31.54	29.55	26.56	27.01	25.39	26.96	26.37	25.86	27.52	29.38	25.15	33.78	26.6	62.21	54.37	52.7	46.71	43.41	31.36	37.56	43.58	32.99	0	41.63	42.16	36.67	44.27	50.21	32.5	34.55	43.55	58.37	48.47	47.85	39.26	37.62	43.96	53.22	11.67	14.7	15.38	5.48	6.36	8.21	3.37	8.91	8.55	10.41	17.23	13.21	13.92	13.04	10.47	23.88	11.43	19.62	11.09	20.34	16.63	23.22	12.77	11.73	9.76	18.68	21.67	8.63	10.41	10.22	18.41	17.28	11.05	8.56	12.1	5.28	12.01	13.65	9.6	17.29	7.19	17.69	13.37	23.81	9.16	12.66	12.57	16.79	13.9	16.53	14.89	14.55	12.76	9.11	7.28	12.49	11.29	13.19	10.85	8.03	16.07	14.99	11.03	13.23	15.25	10.6	15.67	14.52	0	0	0	47.72	0	26.4	25.84	21.1	21.7	24.46	23.91	22.65	24.61	25.72	26.37	25.69	23.71	29.35	23.7	22.22	23.25	26.01	19.33	27.86	27.79	23.68	30.37	31.07	24.62	23.41	27.52	22.26	25.08	34.7	27.9	33.09	34.26	40.31	33.64	48.49	49.55	27.02	28.76	21.64	31.99	31.04	30.61	28.19	34.18	53.95	44.25	27.72	24.55
HORVU2Hr1G085190	0	0	0	0	0	0	0	0	0	0	0	0	0	0	0	0	0	0	0	0	0	0	0	0	0	0	0	0	0	0	0	0	0	0	0	0	0	0	0	0	0	0	0	0	0	0	0	0	0	0	0	0	0	0	0	0	0	0	0	0	0	0	0	0	0	0	0	0	0	0	0	0	0	0	0	0	0	0	0	0	0	0	0	0	0	0	0	0	0	0	0	0	0	0	0	0	0	0	0	0	0	0	0	0	0	0	0	0	0	0	0	0	0	0	0	0	0	0	0	0	0	0	3.19	0	0	0	0	0	0	0	0	0	0	0	0	0	0	0	0	0	0	0	0	0	0	0	0	0	0	0	0	0	0	0	0	0	0	0	0	0	0	0	0	0	0	0	0	0	0	0	0	0	0	0	0	0	0	0	0	0	0	0	0	0	0	0	0	0	0	0	0	0	0	0	0	0	0	0	0	0	0	0	0	0	0	0	0	0	0	0	0	0	0	0	0	0	0	0	0	0	0	0	0	0	0	0	0	0
HORVU2Hr1G085350	1	2.53	2.32	2.83	1.09	3.63	2.51	0.73	1.27	1.99	0	1.19	3.25	3.65	2.03	2.92	3.65	4.09	3.46	3.53	4.75	4.52	3.17	1.96	2.61	1.92	4.2	4.2	5.13	6.15	1.55	1.61	1.15	2.69	1.16	3.07	1.64	4.34	1.25	1.22	4.74	0	3.96	3.2	5.28	0.98	3.08	2.95	3.01	2.05	2.67	1.19	2.04	0	0.44	0.79	1.32	1.27	1.11	1	1.82	1.42	1.31	2.1	1.46	0	0.86	1.74	0.96	0.92	0.83	0.75	1.28	1	1.47	0.38	1.48	0.66	0	1.09	0	0.78	15.9	15.68	13.1	15.05	2.62	3.14	3.59	0.64	2	0	1.93	3.24	4.09	5.24	2.1	0	1.6	1.76	3.26	5.48	1.98	3.11	2.41	3.72	3.07	0	6.97	15.26	5.46	4.19	7.67	0	6.28	0	6.11	14.83	103.83	51.21	60.59	55.48	51.1	40.32	58.77	82.46	21.92	51.69	53.52	58.69	81.85	60.39	17.92	45.57	20.77	59.66	93.1	100.49	66.92	94	103.7	116.87	106.46	57.43	37.7	143.06	54.72	66.53	34.89	16.11	45.93	73.9	30.33	33.8	106	126.65	116.7	59.1	50.54	73.89	115.47	29.81	71.02	57.8	73.56	100.81	219.33	67.26	115.22	115.98	43.07	197.52	201.36	107.36	50.83	0	0	0	0.64	0	4.37	3.79	4.88	2	4.43	1.91	0.7	5.28	3.26	5.07	3.4	3.21	1.57	2.93	2.95	2.48	2.43	1.66	4.35	2.06	4.86	4.02	3.43	2.77	4.08	4.42	2.88	5.95	4.96	4.05	6.27	7.39	6.64	7.43	6.32	3.81	7.36	7.48	4.42	7.94	6.4	4.12	4.66	7.33	5.28	8.37	6.53	3.92
HORVU2Hr1G085360	5.26	5.88	5.24	5.34	10.73	10.48	10.61	10.25	4.45	4.18	4.31	4.23	4.07	3.71	3	3.15	2.83	2.69	3.27	2.85	2.96	2.7	1.71	1.39	1.59	1.69	3.2	2.82	3.24	3.11	1.22	1.39	1.24	1.57	1.19	1.2	1.11	1.77	1.17	1.8	1.16	1.91	2.69	1.68	1.73	1.4	1.45	1.84	2.03	2.05	1.86	1.38	1.54	2.7	3.23	4.2	2.72	2.57	2.76	3.16	4.61	4.07	1.88	2.17	2.54	3.26	2.99	3.19	4.99	4.73	4.36	2.85	3.48	3.67	8.15	9.09	8.62	3.98	3.54	3.6	3.83	4.8	31.69	27.18	32.95	26.74	3.92	3.72	5.43	5.43	5.25	0	2.3	6.17	6.68	9.13	3.66	5.12	13.37	12.68	7.09	25.4	5.92	14.82	13.46	6.71	5.52	0	1.48	5.31	2.14	0.72	1.87	0.4	5.36	2.37	6.31	3.77	1.39	1.85	11.61	1.56	2.6	0.66	4.77	0	10.23	2.26	3.26	3.79	0	0	2.55	6.74	0.36	2.68	1.47	1.32	3.42	3.15	2.81	1.1	0	4.11	2.84	2.28	2.37	0.11	3.49	1.01	2.35	2.86	0.34	4	1.29	1.23	6.13	1.83	0.66	0.53	2.9	1.15	1.54	1.92	2.45	0	2.21	1.39	2.5	2.17	4.47	4.29	3.59	4.91	5.06	0	0	0	12.34	0	4.4	2.12	2.74	4.9	4.42	3.58	4.11	4.09	4.22	5.29	4.58	5.8	6.95	5.07	4.44	6.9	2.5	6.69	4.89	5.55	3.53	5.16	3.89	4.38	5.1	2.34	4	3.32	3.08	5.26	4.89	3.82	4.33	4	4.04	4.42	3.02	3.3	4.77	5.42	3.63	3.76	3.13	2.42	4.13	4.52	7.21	4.74
HORVU2Hr1G085370	2.46	2.72	2.32	2.93	3	2.51	2.89	3.06	0.89	0.92	1.27	1.2	4.32	4.9	8.76	8.32	8.64	7.51	7.35	7.07	7.92	7.28	8.45	9.13	8.88	8.58	9.01	9.36	9.45	8.43	10.38	10.39	9.34	10.03	8.72	8.43	8.62	10.2	10.82	9.86	8.77	10.58	10.07	10.23	10.56	10.07	8.45	8.49	8.83	10	11.89	10.37	9.56	0.75	0	0	0	0.17	0.14	0.13	0	0	0.33	0.11	0.03	0.35	0.27	0.22	0.12	0.07	0.17	0.25	0.43	0.36	0.57	0.4	0.17	0	0.04	0	0.04	0.05	0.32	0.75	0	0.48	2.01	0.53	0.43	0.72	0.06	0	7.37	2.22	0.65	0.58	0.46	0	0	0.6	0.3	3.23	1.02	0.54	1.31	2.19	3.38	0	0.03	0.22	0	0	0	0	0	0	0.14	0	0	0	0	0	0	0	0	0	0	0	0	0	0	0	0	0	0	0	0	0	0	0	0.36	0	0	0	0	0	0	0	0	0	0	0	0	0	0	0	0	0	0	0	0	0	0	0	0	0	0	0	0	0	0	0	0	0	0	0	0	0	0	0	0	0.08	0.22	0.08	0	0	0.08	0.07	0	0.08	0.08	0	0	0.08	0	0	0.12	0	0	0	0.33	0.06	0	0	0	0.08	0.06	0	0	0	1.43	1.12	2.44	1.63	1.13	1.79	1.13	1.03	0.39	0.69	0.17	0.08	0.33	1.2	3.02	1.92	1.01	0.27
HORVU2Hr1G085430	0	0	0	0	0	0	0	0	0	0	0	0	0	0	0	0	0	0	0	0	0	0	0	0	0	0	0	0	0	0	0	0	0	0	0	0	0	0	0	0	0	0	0	0	0	0	0	0	0	0	0	0	0	0	0	0	0	0	0	0	0	0	0	0	0	0	0	0	0	0	0	0	0	0	0	0	0	0	0	0	0	0	6.75	8.35	9.2	6.12	0	0	0	0	0	0	0	0	0	0	0	0	0	0	0	0	0	0	0	0	0	3.29	9.85	4.52	2.88	1.02	3.7	0.83	2.39	0.21	1.4	0	0	0.63	0	0	1.66	0	0	0.61	0.04	0	9.79	1.09	0	0	0	0	0.25	0.42	0.65	0	0	0	0.23	0.25	0	0.52	0	0	0.44	0	0	0.33	0.12	0.61	0	1.18	0	0.82	0.19	0	0	0	1.84	0	0	0	0	0	0	0	0.64	0.34	3.31	0	0	0	0.19	0	0	0	0	0	0	0	0	0	0	0	0	0	0	0	0	0	0	0	0	0	0	0	0	0	0	0	0	0	0	0	0	0	0	0	0.05	0.05	0.07	0.05	0.04	0.06	0.03	0.07	0.05	0.05	0.05	0	0.03	0	0.19	0.16	0	0.02
HORVU2Hr1G085590	28.51	29.5	29.89	30.66	28.43	28.45	27.33	28.09	29.6	29.58	30.32	29.88	27.72	27.74	28.14	27.92	28.62	27.93	26.25	25.57	26.73	26.33	31.96	31.65	31.16	30.7	35.49	35.89	35.1	36.78	34.29	33.95	33.59	34.92	32.31	31.29	31	32	28.48	30.67	30.68	36.36	35	32.34	35.81	33.13	32.07	31.89	32.78	33.43	32.16	34.56	35.62	14.01	14.54	19.86	13.82	15.25	14.47	12.8	19.04	11.95	13.49	12.97	14.17	23.24	22.48	20.39	25.94	24.76	23.37	20.01	18.48	19.33	18.58	20.08	19.35	15.65	18.03	18.33	26.56	24.23	19.09	15.51	14.66	16.51	18.69	13.81	16.03	15.67	17.38	0	17.52	15.42	14.91	11.03	16.32	24.08	17.44	19.3	9.12	20.31	23.54	19.25	37.84	21.02	22.86	0	2.41	2.51	1.17	1.02	1.93	0.83	3.15	2.56	4.66	5.53	15.5	1.62	30.34	82.22	44.51	3.58	11.14	134.1	8.61	88.12	3.1	1.56	2.53	6.3	4.58	19.03	13.07	23.01	1.98	1.73	9.08	6.89	10.96	8.97	17.89	57.11	44.42	8.59	7.59	7.79	20.1	12	25.92	9.61	19.27	33.99	1.08	1.6	0.64	1.53	3.44	14.61	4.12	7.2	13.35	8.98	9.99	39.9	3.44	41.13	15.52	5.67	69.08	16.24	14.05	72.2	27.66	0	0	8.44	21.78	0	21.42	20.14	20.04	18.69	22.49	19.04	20.44	23.4	18.33	22.65	22.53	19.65	23.21	20.36	20.95	18.6	20.7	16.13	25.52	19.62	20.81	19.95	20.79	20.34	20.19	22.48	18.7	21.1	25.18	21.56	8.32	7.7	9.49	7.3	19.73	16.32	7.22	6.39	5.96	7.71	6.08	5.75	11.15	7.25	20.9	9.27	7.45	6.75
HORVU2Hr1G085650	32.47	29.74	30.2	30.06	25.74	27.86	25.25	29.07	20.02	21	21.36	19.04	31.26	29.77	30.15	32.46	34.19	34.01	28.32	28.23	31.08	30.86	16.77	15.4	15.8	18.23	14.41	14.62	14.31	15.21	14.58	13.8	15.9	16.41	10.09	10.62	10.81	10.18	9.32	10.67	11.61	9.88	12.65	13.08	12.27	12.71	14.97	11.94	12.06	12.57	10.76	11.7	11.24	11.04	11.57	15.06	10.04	15.02	14.6	11.04	14.51	10.65	17.67	15.85	13.57	43.34	32.53	31.63	18.69	21.71	20.36	34.22	36.3	36.84	20.79	24.22	21.71	33.26	36.73	44.33	22.96	22.72	28.17	37.64	37.3	41.49	30.37	25.25	22.01	22.02	30.49	0	39.5	44.73	30.39	58.16	52.4	85.79	44.17	40.22	30.8	40.47	19.87	43.1	47.41	34.5	22.14	5.43	6.48	5.08	2.19	1.34	2.3	0.88	3.87	2.65	4.71	57.58	7.13	4.73	29.71	7.5	16.81	8.29	12.8	10.26	33.36	15.86	3.88	7.88	8.52	8.27	43.69	57.98	74.3	8.3	6.7	7.71	7.3	1.89	5.56	4.04	6.27	11.7	4.81	0.68	11.35	2.29	12.74	46.2	28.57	5.33	37.7	10.2	1.87	5.72	9.5	10.61	18.05	8.02	1.19	12.38	13.12	9	5.85	17.39	2.64	9.53	10.37	4.26	12.67	3.62	1.56	4.15	13.58	0	0	0	12.02	0	24.65	25.06	32.08	18.53	32	22.79	20.79	39.24	24.58	29.73	26.59	23.22	26.18	28.59	26.74	25.94	36.33	20.88	28.83	27.47	36.65	31.56	33.54	37.42	45.37	36.84	24.77	47.89	47.6	41.54	7.85	9.76	12.24	14.87	12.43	6.68	12.18	8.28	9.84	13.74	8.16	7.58	9.24	10.07	11.94	10.64	7.01	12.1
HORVU2Hr1G085800	18.41	19.69	18.74	18.74	19.73	18.83	20.57	20.01	21.05	20.41	20.98	20.09	32.67	33.61	28.44	28.41	29.13	29.29	27.24	27.8	26.62	27.07	33.71	32.35	32.6	32.47	34.13	33.5	33.84	33.01	33.14	32.51	32.51	34.22	31.91	31.29	31.39	31.42	31.05	32.91	33.78	32.95	30.68	29.64	31.26	28.63	31.87	30.26	32.19	30.2	29.03	30.79	30.33	15.7	18.46	15.5	19.18	20.14	20.08	21.21	16.2	18.41	30.42	28.32	31.06	16.36	17	15.05	23.92	23.58	21.52	32.71	33.98	32.43	31.48	28.66	29.34	19.07	19.36	22.04	14.78	12.79	39.1	46.72	52.28	44.78	327.35	251.24	425.98	311.11	114.34	0	385.5	275.05	404.18	401.03	457.85	104.87	125.8	302.2	470.79	292.23	193.3	432.53	262.51	276	69.73	13.97	50.93	20.02	10.18	6.52	11.94	5.29	14.14	10.43	9.97	22.63	3.34	37.49	31.58	0	22.75	15.5	0	1.84	25.55	0.82	90.98	27.22	11.7	0.28	36.66	24.48	34.94	48.45	226.76	140.18	82.47	2.73	15.34	30.76	13.47	42.47	2.37	0.82	85.19	1.51	10.49	36.51	24.06	41.53	105	45.39	7.65	49.98	33.43	25.99	4.31	13.89	37.24	6.2	12.68	30.85	10.61	6.67	15.22	5.98	17.67	14.44	21.29	5.18	0.28	3.13	0.58	0	0	57.09	27.66	0	25.08	25.63	29.76	18.78	19.25	19.61	18.98	31.02	18.87	34.84	35.58	24.86	20.73	40.12	32.78	21.07	22.23	24.05	23.37	24.42	42.06	21.48	33.85	34.45	46.6	44.57	25.03	28.18	24.9	47.22	33.21	33.37	16.76	23.34	13.42	17.61	53.36	28.7	12.71	10.76	10.94	12.89	55.94	40.25	27.98	33.09	12.36	14.7
HORVU2Hr1G085810	0.01	0	0	0.01	0	0	0.01	0	0	0	0.01	0	0.01	0.01	0	0.01	0	0	0	0	0	0	0.01	0	0.02	0.01	0.02	0.02	0.01	0.01	0.01	0	0.01	0.01	0.01	0.02	0.01	0	0	0.02	0.02	0.02	0.02	0	0.02	0	0.02	0.04	0.03	0.02	0.01	0.02	0.02	0	0	0	0	0	0	0	0	0.01	0	0	0.01	0	0	0	0	0	0	0	0	0	0	0	0	0	0	0	0	0	0.01	0.03	0.06	0.01	0.01	0	0.02	0	0	0	0	0.01	0.03	0.01	0.1	0	0	0	0.01	0	0	0.03	0.14	0.01	0	0	0	0	0	0	0	0	0	0	0	0	0.05	0	0.03	0	0.03	0	0.45	0	0	0	0	0	0	0	0	0	0	0	0	0	0	0	0.07	0	0	0.2	0	0.03	0	0	0	0	0	0.03	0	0	0	0	0	0	0	0	0	0	0	0	0	0	0.27	0	0	0	0.04	0.05	0.05	0	0	0	0	253.4	0.03	0	0	0	0	0	0	0	0	0	0	0	0	0	0	0	0	0	0	0	0	0	0	0	0	0	0	0	0	0	0	0	0	0.02	0.01	0	0.04	0.12	0.03	0.01	0.01	0	0.01	0.01	0.02	0	0.06	0.03	0	0
HORVU2Hr1G085850	0	0	0	0	0	0	0	0	0	0	0	0	0	0	0	0	0	0	0	0	0	0	0	0	0	0	0	0	0	0	0	0	0	0	0	0	0	0	0	0	0	0	0	0	0	0	0	0	0	0	0	0	0	0	0	0	0	0	0	0	0	0	0	0	0	0	0	0	0	0	0	0	0	0	0	0	0	0	0	0	0	0	0	0	0	0	0	0	0	0	0	0	0	0	0	0	0	0	0	0	0	0	0	0	0	0	0	0	0	0	0	0	0	0	0	0	0	0	0	0	0	0	0	0	0	0	0	0	0	0	0	0	0	0	0	0	0	0	0	0	0	0	0	0	0	0	0	0	0	0	0	0	0	0	0	0	0	0	0	0	0	0	0	0	0	0	0	0	0	0	0	0	0	0	0	0	0	0	0	0	0	0	0	0	0	0	0	0	0	0	0	0	0	0	0	0	0	0	0	0	0	0	0	0	0	0	0	0	0	0	0	0	0	0	0	0	0	0	0	0	0	0	0	0	0	0	0	0
HORVU2Hr1G085920	0.84	0.21	0.36	0.6	0.62	0	0.3	0.44	0.12	0.25	0.41	0.38	0.51	0.84	0.62	0.37	0.33	0.19	1.15	0.47	0.48	0.39	0.34	0	0	0.56	0	0.42	0.39	1.14	0.62	0.19	0	0	0.49	0.37	0.75	0.69	1.09	0.49	1.26	0	0	0	0	0	0.91	0	0.97	0.41	0.65	0.83	0.51	0.18	0.93	0.16	0.64	0.21	0.29	0.28	0.33	0.15	0.23	0.7	0.23	0.28	0.03	0	0.62	0.7	0.68	0.9	0	0.13	0.31	0.45	0.26	0.22	0.26	0.32	0.36	0	1.06	0.53	0.87	1	2.07	0.38	1.35	0.77	0.41	0	0.59	1.21	0.44	1.39	1.7	0.25	1.84	0.91	0.81	0.68	0.42	0.57	2.86	0.47	1.15	0	1.02	0	0	0	0	0	0	0	0	5.36	2.15	0	0	2.08	6.65	0.6	4.28	0	7.72	8.6	2.01	0	0	2.32	1.87	12.68	0.78	5.74	0	1.73	5.33	0.75	1.75	0.45	1.23	12.42	15.23	0	3.74	0.22	3.67	15.26	0	1.1	2.62	4.43	0	0.71	2.21	0.17	0	1.95	0.38	3.51	2.41	0.92	0.47	0	0	9.52	0	0.17	16.26	0	0.55	14.68	3.83	0	0	0	0.28	0	0	0.68	0.24	0	0.45	0	0.61	0	0.35	0.45	0.26	0.83	0	1.1	0	0	0	0.27	0.16	0	0.45	0.45	0.47	0.2	0.5	0.52	0.2	0.24	0	0	6.36	5.27	4.11	5.76	3.84	5.25	6.08	4.66	7.67	10.98	9.72	8.43	6.55	5.63	6.9	4.77	7.42	8.16
HORVU2Hr1G086450	0	0	0	0	0	0	0	0	0	0	0	0	0	0	0	0	0	0	0	0	0	0	0	0	0	0	0	0	0	0	0	0	0	0	0	0	0	0	0	0	0	0	0	0	0	0	0	0	0	0	0.14	0	0	0	0	0	0	0	0	0	0	0	0	0	0	0	0	0	0	0	0	0	0	0	0	0	0	0	0	0	0	0	0	0	0	0	0	0	0	0	0	0	0	0	0	0	0	0	0	0	0	0	0	0	0	0	0	0	0	0	0	0	0	0	0	0	0	0	0	0	0	0	0	0	0	0	0	0	0	0	0	0	0	0	0	0	0	0	0	0	0	0	0	0	0	0	0	0	0	0	0	0	0	0	0	0	0	0	0	0	0	0	0	0	0	0	0	0	0	0	0	0	0	0	0	0	0	0	0	0	0	0	0	0	0	0	0	0	0	0	0	0	0	0	0	0	0	0	0	0	0	0	0	0	0	0	0	0	0	0	0	0.11	0	0	0	0	0.15	0	0.06	0	0.07	0	0	0	0.17	0	0.08	0.27
HORVU2Hr1G086460	1.83	1.49	1.5	1.72	2.37	2.9	2.86	2.14	1.99	1.63	1.46	1.76	2.41	2.41	1.93	2.14	1.92	2.35	1.75	1.96	1.67	2.04	1.24	1.66	1.57	1.29	1.97	1.95	1.65	1.9	1.38	1.63	1.85	1.65	0.77	1.11	1.31	0.5	0.79	1.27	0.76	0.93	1.83	1.32	1.07	1.47	1.34	1.28	1.29	1.49	1.15	1.05	0.85	1.48	1.55	1.41	2	1.41	1.52	1.78	1.17	2.38	2.27	2.15	1.27	2.3	2.72	2.65	3.13	3.82	3.41	3.32	3.16	2.57	3.4	2.63	3.02	2.85	3.39	2.67	2.38	2.36	14.25	15.99	15.9	13.84	7.63	6.99	7.72	11.98	12.76	0	5.38	7.69	12.34	10.56	15.3	11.01	14.46	6.76	8.9	10.98	8.63	9.07	15.9	6.18	6.14	7.02	3.75	2.45	1.46	1.57	1.22	2.8	2.23	3.29	3.27	0.31	18.71	31.27	56.19	5.72	18.97	23.22	22.7	30.08	4.54	21.84	27.31	23.41	6.15	17.81	4.52	6.62	9.93	48.03	16.98	15.03	22.87	20.69	15.77	22.88	4.33	24.21	7.02	4.56	18.68	16.86	6.75	2.53	45.87	50.15	5.58	57.59	14.46	14.34	3.55	29.01	10.75	41.2	20.82	32.91	43.54	4.06	5.94	29.39	7.99	11.88	33.68	11.6	22.07	15.21	5.2	4.94	15.75	0	0	0	2.39	0	3	3	2.38	1.84	2.89	2.76	2.06	3.12	2.46	3.31	2.57	2.65	1.79	2.82	2.11	3.53	2.03	2.03	2.38	3.38	3.14	2.5	3.5	2.8	3.85	2.05	1.55	3.09	4.07	2.38	16.28	20.73	24.46	23.13	30.46	32.37	16.44	13.71	17.12	31.59	14.75	12.76	18.17	16.89	35.52	29	25.92	19.8
HORVU2Hr1G086670	0.06	0	0.02	0	0.04	0.17	0.32	0	0	0	0	0.05	0.06	0.15	0.12	0.19	0.2	0.08	0.09	0	0	0.25	0.09	0.06	0	0	0.08	0.08	0.04	0.07	0.09	0	0.08	0.08	0	0.1	0.1	0.34	0	0	0	0	0.29	0	0	0.22	0.22	0	0.21	0	0	0.05	0	0	0	0	0	0	0	0	0	0	0	0	0	0	0	0	0	0	0	0	0	0	0	0	0.31	0	0	0	0	0	0	0	0	0	0	0	0	0.31	0	0	0	0	0	0.52	0	0	1.33	0	0	0	0.47	0	0	0	0	0	0.61	0	0.06	0.92	0.64	0	0	0	0	0	0	0	0	0	0	0	0	0	0	0	0	0	0	0	0	0	0	0	0	0	0	0	0	0	0	0	0	0	0	0	0	1	0	0	0	0	0	0	0	0	0	0	0	0	0	0	0	0	0	0	0	0	0	0	0	0	0	0	0	0	0	0	0	0	0	0	0	0	0	0	0	0	0.31	0	0	0	0	0	0	0	0	0	0	0	0	0	0	0.4	0	0	0.38	0.33	1.64	0.84	1	1.43	1.91	2.39	1.08	1.21	4.6	5.45	3.76	3.23	0.78	0.96	1.67	0.76	3.16	4.48
HORVU2Hr1G086900	10.37	8.43	13.77	10.2	13.17	13.41	13.05	11.28	10.48	9.94	12.69	9.84	19.66	20.45	14.91	16.08	19.41	14.42	14.37	20	15.02	15.53	15.93	16.25	15.43	15.35	15.67	14.34	14.37	13.67	17.61	13.87	14.9	15.82	14.87	13.13	12.96	12.83	16.58	10.15	11.65	12.6	14.22	14.56	9.06	18.96	15.61	16.03	18.82	12.34	11.76	14.7	11.79	8.36	4.47	6.72	8.27	6.23	6.76	5.03	4.84	8.19	16.49	11.7	13.99	5.7	6.9	8.91	3.84	5.01	2.72	6.53	6.67	5.95	5.39	8.27	5.54	9.83	6.94	10.42	6.82	5.51	31.26	30.71	31.17	30.65	12.84	15.75	11.1	9.66	17.07	0	17.53	17.18	8.78	15.66	9.17	9.39	6.15	13.99	17.21	13.65	8	22.1	8.75	14.28	13.63	0	15.54	25.75	11.03	6.25	15.38	3.85	7.38	3.59	4.96	14.11	29.26	46.95	6.68	20.63	22.71	46.35	22.91	10.44	11.16	44.84	18.56	40.81	47.17	67.6	17.96	13.82	65.95	32.18	60.12	61.82	53.76	52.66	32.78	50.86	35.18	51.6	86.14	52.4	77.22	97.15	28.24	10.93	10.77	29.73	24.39	33.79	48.74	84.11	51.29	87.81	32.47	55.72	73.29	65.93	43.96	49.82	32.02	95.69	49.22	79.82	24.59	33.48	85.47	29.76	62.27	54.45	8.6	0	0	0	2.76	0	21.21	30.97	27.33	10.09	21.61	8.62	8.77	16.92	21.13	26.92	22.36	20.87	11.86	10.77	22.32	10.6	11.33	5.95	16.58	20.56	21.07	21.07	14.05	17.35	22.01	22.74	11.22	16.93	23.09	15.46	74.97	40.34	27.23	41.65	16.3	20.56	61.49	70.2	55.71	30.65	53.62	54.47	79.65	60.86	13.23	34.23	46.56	47.36
HORVU2Hr1G086910	1.3	1.32	1.32	1.4	1.43	1.33	1.22	1.39	1.62	1.37	1.7	1.18	1.81	1.56	1.36	1.34	1.4	0.98	1.72	1.34	1.28	0.83	1.3	1.43	1.41	1.58	2.01	1.95	2.23	1.96	1.13	1.92	1.44	1.1	1.73	2.35	1.67	1.88	2.06	2.54	2.07	2.8	4.07	3.12	2.71	2.98	2.33	2.08	2.03	2.51	2.53	2.71	2.62	5.1	3.81	5.75	3.24	3.68	3.41	3.4	4.35	3.99	3.51	3.48	3.89	4.18	3.52	4.74	2.81	3.66	3.01	4.74	4.62	3.98	7.88	8.88	7.16	4.13	4.17	6.52	3.86	5.06	3.05	2.83	2.19	2.01	0.87	2.52	1.16	1.67	3.08	0	4.48	0.82	1.28	1.08	4.85	2.94	3.68	1.24	1.17	1.89	0.89	0.67	1.99	9.08	13.59	0	0.53	1.28	0.62	0	0.61	0	0.75	0.88	2.26	0	6.44	2.04	0	3.13	2.67	2	1.85	20.61	0.96	7.65	2.11	2.09	1.96	0	0	0	6.49	3.05	1.77	0.76	2.8	2.9	1.81	1.11	4.64	1.13	1.98	1.14	3.63	0.75	7.32	0	2.85	1.95	0.58	1.45	0.33	0.37	0.39	0	2.68	1.17	1.27	7.35	0	0.93	3.41	0	2.78	7.2	0	1.37	1.54	6.43	3.91	4.71	3.86	0	0	0	3.06	0	1.59	2.97	2.39	2.58	1.54	1.73	1.78	2.77	2.9	1.91	1.77	2.76	2.28	1.85	1.84	2.08	3.12	2.12	1.86	1.94	2.15	1.15	2.65	2.03	1.83	1.98	1.41	1.96	2.13	1.45	2.94	2.78	5.68	5.14	6.54	7.49	2.82	2.82	2.17	2.64	1.56	1.43	1.72	4.21	5.56	3.06	2.43	1.65
HORVU2Hr1G086930	0	0	0	0	0	0	0	0	0	0	0	0	0	0	0	0	0	0	0	0	0	0	0	0	0	0	0	0	0	0	0	0	0	0	0	0	0	0.28	0	0	0	0	0	0.95	0	0	0	0	0	0	0	0	0	0	0.79	0	0	0	0	0	0	0	0	0	0	0	0	0	0	0	0	0	0	0	0	0	0	0	0	0	0	0	0	0	0	0	0	0	0	0	0	0	0	0	0	0	0	0	0	0	0	0	0	0	0	0	0	0	0	0	0	0	0	0	0	0	0	0	0	0	0	0	0	0	0	0	0	0	0	0	0	0	0	0	0	0	0	0	0	0	0	0	0	0	0	0	0	0	0	0	0	0	0	0	0	0	0	0	0	0	0	0	0	0	0	0	0	0	0	0	0	0	0	0	0	0	0	0	0	0	0	0	0	0	0	0	0	0	0	0.92	0	0	0	0	0	0	0	0	0	0	0	0	0	0	0	0	0	0	0	0	0	0	0	0	0	0	0	0	0	0	0	0	0	0	0	0	0	0
HORVU2Hr1G087140	0	0	0.04	0.05	0	0.05	0.05	0	0	0	0	0	0	0.06	0	0	0.06	0.06	0.02	0	0	0.05	0.06	0	0	0	0	0.04	0	0.04	0.03	0	0.07	0.06	0	0.02	0	0	0	0	0	0.16	0	0	0.16	0	0.14	0	0	0.11	0.06	0	0.12	0	0	0	0	0	0	0	0	0	0	0.04	0	0.08	0	0	0.06	0	0	0	0.24	0	0	0	0	0	0	0	0	0	0	0	0	0	0	0	0	0	0	0	0	0	0	0	0	0	0	0	0	0	0	0	0	0	0	0	0	0	0	0	0	0	0	0	0	0	0	0	0	0	0	0	0	0	0	0	0	0	0	0	0	0	0	0	0	0	0	0	0	0	0	0.12	0	0	0	0	0	0	0	0	0	0	0	0	0	0	0	0	0	0	0	0	0	0	0	0	0	0	0	0	0	0	0	0	0	0	0	0	0	0	0	0	0	0	0	0	0	0	0	0	0	0	0.14	0	0	0	0	0	0	0	0	0	0	0	0	0	0	0	0.2	0.07	0	0.1	0.11	0.14	0.22	0.09	0.04	0.11	0.22	0.41	0	0.18	0	0.07	0	0.07
HORVU2Hr1G087300	0.03	0	0	0	0	0	0.03	0.03	0	0	0	0	0	0	0	0	0.04	0	0.03	0	0	0	0	0.03	0	0.03	0	0.03	0.03	0	0	0	0	0	0.03	0	0	0	0	0	0	0	0	0	0	0	0	0	0	0	0	0.04	0	0	0	0	0	0	0	0	0	0	0	0	0	0	0	0	0	0	0	0	0	0	0	0	0	0	0	0	0	0	0	0	0	0	0	0	0	0	0	0	0	0	0	0	0	0	0	0	0	0	0	0	0	0	0	0	0	0	0	0	0	0	0	0	0	0	0	0	0	0	0	0	0	0	0	0	0	0	0	0	0	0	0	0	0	0	0	0	0	0	0	0	0	0	0	0	0	0	0	0	0	0	0	0	0	0	0	0	0	0	0	0	0	0	0	0	0	0	0	0	0	0	0	0	0	0	0	0	0	0	0	0	0	0	0	0	0	0	0	0	0	0	0	0	0	0	0	0	0	0	0	0	0	0	0	0	0	0	0	0.03	0.08	0.02	0.05	0	0	0	0	0	0.03	0.01	0	0	0	0	0	0.02
HORVU2Hr1G087370	0	0.01	0	0.02	0.05	0	0.04	0	0	0	0	0	0.05	0	0.03	0	0	0.06	0.02	0.05	0.04	0.05	0	0	0	0	0	0.07	0	0.02	0	0	0.02	0.04	0	0	0	0	0	0.08	0	0	0	0	0	0	0	0	0	0	0	0	0.05	0.22	0.1	0.24	0.27	0.28	0.31	0.64	1.24	1.03	1.95	1.7	1.92	0	0	0	0	0	0	0	0	0	0	0	0.06	0	0	0	0	0	29.24	36.86	38.97	36.1	0	0	0.21	0	0	0	0.13	0	0.04	0.04	0.09	0	0	0.08	0.78	0	0.09	0.15	0.04	0.04	0	0	7.59	2.02	2.14	0.65	1.38	1.41	4.46	2.36	2.59	0	0.04	0	0	0	0	0.19	0	0	0	0	0	0.04	0	0	0	0	0.39	0.23	0.22	0.31	1.1	0.05	0	0	0	0.06	0	0.1	0	0.06	0.11	0	0	0.08	0.74	0	0.09	0.34	0	0	0	0.19	0	2.02	0.05	0.09	0	0	0.06	0.04	0	0	0	0.1	0	0	0	0	0	6.05	0.07	0	0	0	0	0	0	0	0	0	0.1	0	0.13	0	0	0	0	0	0	0.02	0	0	0	0.05	0.05	0	0.06	0	0	0.05	0	0	3.3	2.41	3.75	5.23	0.91	1.32	6.06	4.48	1.58	0.8	0.74	0.88	6.8	5.4	1.15	3.76	0.88	1.13
HORVU2Hr1G087400	20.76	23.2	23.4	22.48	30.36	30.32	30.12	30.03	20.3	22.35	20.82	22.35	23.95	24.92	22.9	23.74	22.83	23.8	22.72	23.61	24.82	24.04	19.41	20.6	20.15	20.06	21.32	20.8	21.39	21.14	20.06	20.05	19.36	21.1	19.59	19.02	18.54	18.71	18.24	17.24	19.31	19.38	21.1	18.27	19.96	22.14	21.55	21.65	20.06	19.49	18.93	18.41	19.55	11.63	10.35	10.31	9.1	10.54	10.71	9.07	11.17	11.48	10.33	12.62	10.97	13.64	12.63	12.08	12.98	13.94	14.55	12.28	11.82	11.83	13.75	13.17	13.71	11.41	13.08	11.64	11.99	9.69	34.17	28.1	28.94	29.3	14.2	18.74	15.1	17.21	19.09	0	13.34	17.71	13.51	14.01	17.81	15.94	14.29	13.82	12.94	18.16	14.04	15.94	9.6	16.01	18.48	6.72	9.46	31.7	15.42	6.76	21.19	3.89	10.23	8.99	12.03	28.68	42.32	27.92	48.18	13.64	37.37	21.55	15.39	26.06	21.08	28.8	21.34	19.66	20.09	17.91	16.98	27.19	13.25	17.03	14.93	11.74	28.8	35.81	46.85	30.46	20.05	36.42	30.03	17.34	16.6	22.02	22.62	24.79	37.87	32.75	15.85	33.2	15.89	15.03	16.58	23.32	22.51	24.24	24.03	19	31.73	18.6	29.44	25.7	24.8	46.49	50.24	39.69	28.12	30.84	24.02	19.34	34.78	0	0	0	28.36	0	12.62	14.67	12.75	11.22	13.33	10.27	9.23	12.37	12.71	13.26	14.86	13.41	11.99	12.32	12.53	10.04	10.62	8.56	14.96	12.62	13.17	11.36	11.36	11.77	10.91	14.05	10.39	11.53	12.1	10.84	44.63	26.15	34.01	29.64	34.18	31.88	30.68	37.48	28.62	26.46	27.95	35.2	23.97	30.69	28.34	29.68	29.18	22.24
ENSRNA049438651	0	0	0	0	0	0	0	0	0	0	0	0	0	0	0	0	0	0	0	0	0	0	0	0	0	0	0	0	0	0	0	0	0	0	0	0	0	0	0	0	0	0	0	0	0	0	0	0	0	0	0	0	0	0	0	0	0	0	0	0	0	0	0	0	0	0	0	0	0	0	0	0	0	0	0	0	0	0	0	0	0	0	0	0	0	0	0	0	0	0	0	0	0	0	0	0	0	0	0	0	0	0	0	0	0	0	0	0	0	0	0	0	0	0	0	0	0	0	0	0	0	0	0	0	0	0	0	0	0	0	0	0	0	0	0	0	0	0	0	0	0	0	0	0	0	0	0	0	0	0	0	0	0	0	0	0	0	0	0	0	0	0	0	0	0	0	0	0	0	0	0	0	0	0	0	0	0	0	0	0	0	0	0	0	0	0	0	0	0	0	0	0	0	0	0	0	0	0	0	0	0	0	0	0	0	0	0	0	0	0	0	0	0	0	0	0	0	0	0	0	0	0	0	0	0	0	0	0
HORVU2Hr1G088050	0.1	2.15	0.79	1.32	4.62	3.19	3.98	2.82	4.97	4.94	2.3	1.11	1.06	1.2	3.24	5.29	1.54	1.66	2.6	2.94	3.2	3.52	1.69	1.36	0.84	1.53	0.04	0.57	0	0.11	3.61	2.51	0.69	2.48	3.31	3.35	3.33	1.81	3.93	2.27	2.7	0.12	2.04	1.76	2.48	0.45	2.67	3.25	0.72	1	1.08	1.59	2.53	3.36	3.1	1.37	2.95	2.7	4.52	4.69	3.62	2.21	3.22	4.52	2.48	3.53	3.07	4.96	8.19	6.39	7.04	3.76	4.5	3.3	4.56	4.15	4.51	6.06	4.21	1.09	6.75	5.07	18.12	15.6	16.38	15.39	10.77	3.57	7.96	8.4	0	0	4.5	9.2	4.65	10.44	0.08	4.02	0.32	8.99	8.09	11.03	6.55	11.01	0.04	6.08	4.22	0	3.76	3.79	0.69	0.36	0	0.49	0	0	1.08	0	0	0	0	0	0	0	0	0	0	0.04	0	0	0	0	0	0	0	0	0	0	0	0	0	0	0	0	0	0	0	0	0	0	0	0	0	0	0	0	0	0	0	0	0	0	0	0	0	0	0	0	0	0	0	0	0	0	0	0	0	0	5.25	0	7.55	2.44	1.3	1.11	3.59	0.17	4.1	3.15	3.83	0.18	6.04	9.44	3.99	3.6	6.35	0.64	3.5	4.51	7.99	4.49	5.67	3.75	4.36	4.48	3.89	6.13	2.41	2.04	6.22	4.64	5.35	14.95	0.27	1.25	2.62	6.88	13.13	3.22	0	0	9.98	12.48	33.71	4.65	6.68	2.74	0	1.49
HORVU2Hr1G088080	0	0	0	0	0	0	0	0	0	0	0	0	0	0	0	0	0	0	0	0	0	0	0	0	0	0	0	0	0	0	0	0	0	0	0.05	0	0	0	0	0	0	0	0	0	0	0	0	0	0.13	0	0	0	0	0	0	0	0	0	0	0	0	0	0	0	0	0	0	0	0	0	0	0	0	0	0	0	0	0	0	0	0	0	0	0	0	0	0	0	0	0	0	0	0	0	0	0	0	0	0	0	0	0	0	0	0	0	0	0	0	0	0	0	0	0	0	0	0	0	0	0	0	0	0	0	0	0	0	0	0	0	0	0	0	0	0	0	0	0	0	0	0	0	0	0	0	0	0	0	0	0	0	0	0	0	0	0	0	0	0	0	0	0	0	0	0	0	0	0	0	0	0	0	0	0	0	0	0	0	0	0	0	0	0	0	0	0	0	0	0	0	0	0	0	0	0	0	0	0	0	0	0	0	0	0	0	0	0	0	0	0	0.12	0	0.03	0	0	0	0	0	0	0	0	0	0	0	0	0	0	0
HORVU2Hr1G088100	0	0	0	0.05	0	0	0	0	0	0	0.13	0.06	0	0	0	0	0	0	0.06	0	0	0.06	0	0	0	0	0	0	0	0.06	0	0	0	0	0	0	0	0	0	0	0	0	0	0	0	0	0	0	0.16	0	0	0	0	0	0	0	0	0	0	0	0	0	0	0	0	0	0	0	0	0	0	0.1	0	0	0	0	0	0	0	0	0	0	0	0	0.23	0	0	0	0	0	0	0	0	0	0.41	1.02	0	0	0	0	0.13	0	0	0	0	0	0	0	0	0	0	0	0	0	0	0	0	0	0	0	0	0	0	0	0	0	0	0	0	0	0	0	0	0	0	0	0	0	0.5	0	0	0	0	0	0	0	0	0	0	0	0	0	0	0	0	0	0	0	0	0	0	0	0	0	0	0	0	0	0	0	0	0	0	0	0	0	0	0	0	0	0	0	0	0	0	0	0	0	0	0	0	0	0	0	0	0	0	0	0	0	0	0	0	0	0	0	0	0	0	0	0.5	0	0	0	0	0	0.14	0.07	0	0.07	0	0.09	2.06	1.17	0	0	0.12	0
HORVU2Hr1G088110	15.07	15.49	16.22	15.33	15.02	14.73	15.98	15.35	13.42	13.7	14.99	14.73	26.45	25.46	22.52	22.45	24.11	23.25	28.73	28.63	29.13	29.15	50.51	51.03	50.03	52	34.98	35.15	35.97	34.41	48.79	46.32	48.64	48.08	75.93	74.6	75.73	75.1	73.01	75.63	71.49	76.44	75.56	79.03	76.02	60.13	60.1	57.85	60.97	74.73	74.02	74.49	74.89	12.73	13.19	11.66	10.35	10.69	10.92	9.76	7.53	10.9	9.3	9.32	9.71	15.35	15.67	14.2	14.32	14.11	13.99	13.42	13.84	13.63	10.47	10.46	10.68	9.42	10.73	10.81	15.33	12.71	22.38	20.33	16.36	19.4	11.99	6.36	4.84	9.37	7.43	0	15.61	12.56	4.87	10.77	10.62	19.08	8.85	10.67	3.79	11.41	7.32	15.43	14.61	14.1	18.66	2.62	3.22	2.54	0.64	0.26	1.85	1.15	2.25	2.1	3.57	27.03	39.68	10.52	9.88	26.29	9.92	14.08	12.05	62.65	28.4	29.77	21.59	8.8	18.96	31.48	29.12	18.92	49.21	11.06	7.01	15.37	46.55	47.37	59.14	42.52	131.64	39.45	88.69	222.3	9.31	77.5	59.68	31.22	15.4	20.11	32.57	24.26	45.83	24.37	18.76	12.07	7.95	27.26	47.08	16.98	28.52	92.01	95.37	100.19	148.93	32.82	19.64	50.43	56.12	83.54	157.8	97.18	13.72	0	0	8.13	11.1	0	8.23	7.7	6.53	5.82	9.09	9.34	6.95	9.76	8.9	7.16	8.52	5.76	8.88	7.3	7.71	7.1	9.5	6.63	7.92	7.43	6.72	8.38	7.3	8.21	6.31	6.69	7.75	8.97	9.99	8.4	15.72	29.64	5.5	13.97	6.79	4.53	14.39	10.64	25.15	14.28	31.74	18.5	14.87	14.16	5.64	11.89	22.64	35.6
HORVU2Hr1G088160	0	0	0	0	0	0	0	0	0	0	0	0	0	0	0	0	0	0	0	0	0	0	0	0	0	0	0	0	0	0	0	0	0	0	0	0	0	0	0	0	0	0	0	0	0	0	0	0	0	0	0	0	0	0	0	0	0	0	0	0	0	0	0	0	0	0	0	0	0	0	0	0	0	0	0	0	0	0	0	0	0	0	0	0	0	0	0	0	0	0	0	0	0	0	0	0	0	0	0	0	0	0	0	0	0	0	0	0	0	0	0	0	0	0	0	0	0	0	0	0	0	0	0	0	0	0	0	0	0	0	0	0	0	0	0	0	0	0	0	0	0	0	0	0	0	0	0	0	0	0	0	0	0	0	0	0	0	0	0	0	0	0	0	0	0	0	0	0	0	0	0	0	0	0	0	0	0	0	0	0	0	0	0	0	0	0	0	0	0	0	0	0	0	0	0	0	0	0	0	0	0	0	0	0	0	0	0	0	0	0	0	0	0	0	0	0	0	0	0	0	0	0	0	0	0	0.21	0	0
HORVU2Hr1G088170	0	0	0	0	0	0	0	0	0	0	0	0	0	0	0	0	0	0	0	0	0	0	0	0	0	0	0	0	0	0	0	0	0	0	0	0	0	0	0	0	0	0	0	0	0	0	0	0	0	0	0	0	0	0	0	0	0	0	0	0.57	0.24	0.5	0.39	0.29	0.59	0	0	0	0	0	0	0	0	0	0	0	0	0	0	0	0	0	1.32	1.95	2.67	1.68	0	0	0	0	0	0	0	0	0	0	0	0	0	0	0	0	0	0	0	0	0	0	0	0	0	0	0	0	0	0	0	0	0	0	0	0	0	0	0	0	0	0	0	0	0	0	0	0	0	0	0	0	0	0	0	0	0	0	0	0	0	0	0	0	0	0	0	0	0	0	0	0	0	0	0	0	0	0	0	0	0	0	0	0	0	0	0	0	0	0	0	0	0	0	0	0	0	0	0	0	0	0	0	0	0	0	0	0	0	0	0	0	0	0	0	0	0	0	0	0	0	0	0	0	0.04	0.21	0.06	0	0.25	0.05	0.09	0.14	0.05	0	0	0.04	0.03	0.18	0.18	0.05	0.08	0.05
HORVU2Hr1G088600	1.15	1.21	1.19	1.17	1.05	0.77	0.68	0.94	0.63	0.65	0.64	0.7	1	1.12	1.61	1.59	1.54	1.71	1.22	1.12	1.09	1.11	0.95	1.01	0.89	0.74	1.05	1.06	0.99	0.93	0.66	0.86	0.75	0.93	0.59	0.77	0.67	0.87	0.56	0.76	0.86	0.79	0.89	0.85	1.02	0.78	0.61	0.55	1.1	1.03	0.94	0.9	0.67	0.28	0.3	0.26	0.44	0.7	0.59	0.43	0.36	0.2	0.82	0.94	0.74	0.91	1.39	0.77	0.91	0.68	0.77	0.36	0.92	1.13	0.77	1.07	0.84	1.42	0.88	0.73	0.93	0.59	1.49	1.52	1.44	1.25	2.24	1.32	1.99	1.62	1.08	0	2.32	2.58	0.75	3.08	1.21	1.06	0.36	2.42	2.54	2.6	2.72	2.3	1.37	1.09	2.61	0	1.07	0.43	0.09	0.11	0.27	0.22	0.17	0	0.05	0	0	0	0	0.28	0.13	0	0.12	0.99	0	0	0	0	0	0	0	0	0	0	0	0	0	0	0	0	0	0	0.1	0	0	0	0	0	0	0	0	0.03	0	0	0	0	0	0	0	0	0	0	0	0	0	0	0	0	0	0	0	0	0.05	0	0	2.26	26.72	0	0.89	0.93	1.47	0.76	1.21	1.06	0.73	0.88	1.03	1.12	1.05	0.9	1.41	1.49	1.03	0.69	0.98	0.45	1.06	1.17	1.54	1.17	1.67	1.43	1.46	0.72	0.81	0.59	1.21	1.18	0.72	0.7	0.55	0.65	0.84	0.85	0.65	0.51	0.34	0.61	0.63	0.89	0.72	0.67	1.03	0.49	0.34	0.54
HORVU2Hr1G088620	0.09	0.11	0.11	0.17	0.16	0.36	0.06	0.32	0.19	0.16	0.12	0.07	0.23	0.3	0.11	0.07	0.17	0.11	0	0.2	0.06	0.06	0.56	0.69	0.48	0.49	0.49	0.47	0.62	0.45	0.25	0.26	0.28	0.33	0.07	0.13	0.14	0.1	0.1	0.2	0.29	0	0.28	0.09	0	0.17	0.41	0.17	0.16	0.16	0.14	0.13	0.1	0	0	0	0	0	0	0	0	0	0	0	0	0	0	0	0	0	0	0	0	0	0	0	0.2	0	0	0	0	0	0.87	0.81	0.34	0.38	0	0	0	0	0	0	0	0	0	0	0	0	0	0	0	0	0	0	0	0	0	0	0.06	0	0	0	0.07	0	0	0	0	0	0	0	0	0	0	0	0	0	0	0	0	0	0	0	0	0	0	0	0	0	0	0	0	0	0	0	0	0	0	0	0	0	0	0	0	0	0	0	0	0	0	0	0	0	0	0	0	0	0	0	0	0	0	0	0	0	0	0	0	0	0	0	0	0	0	0	0	0	0	0	0	0	0	0	0	0.08	0	0	0	0	0	0	0	0	0	0	0	0	0	0	0	0.15	0	0.03	0	0.02	0	0	0	0	0.03	0	0	0.02	0.06	0	0.03	0	0.04	0
HORVU2Hr1G088660	1.25	1.42	1.24	1.35	3.53	3.52	3.59	3.48	1.07	0.57	0.87	0.89	3.2	3.52	3.61	2.6	2.72	3.13	1.52	1.68	1.5	1.49	13.88	14.04	14.33	14.78	11.88	10.58	11.52	10.98	10.26	10.72	10.58	10.98	15.09	13.96	14.16	14.53	13.33	13.29	13.57	17.6	15.01	14.94	16.78	12.63	13.46	11.6	12.19	16.59	15.76	14.62	15.81	0.15	0.34	0.39	0.38	0.33	0.72	0.27	0.11	0.21	0.67	0.87	0.28	0.37	0.14	0.05	0.13	0.21	0.28	0.48	0.57	0.35	0.61	0.51	0.36	0	0	0	0	0	0.94	0.9	1.27	0.37	0.26	0	0	0	0	0	0	0.06	0	0	0	0	0	0.06	0	0.58	0	0.23	0.38	0.26	0.06	0	0	0	0	0	0	0	0	0	0	0	0	0	0	0	0	0	0	0	0	0	0	0	0	0	0	0	0	0	0	0	0	0	0	0	0	0	0	0	0	0	0	0	0	0	0	0	0	0	0	0	0	0	0	0	0	0	0	0	0	0	0	0	0	0	0	0	0	0	0	0	13.92	0	0.22	0.46	0.39	0.23	0.37	0.36	0.43	0.23	0.15	0	0.08	0	0	0	0.24	0.52	0.12	0.36	0.15	0.25	0.28	0.07	0.13	0.6	0.08	0	0	0.33	0.23	0	0	0	0.05	0.06	0.23	0.29	0.04	0	0.02	0	0	0	0.07	0.06	0.25	0.05	0.02	0
ENSRNA049438622	0	0	0	0	0	0	0	0	0	0	0	0	0	0	0	0	0	0	0	0	0	0	0	0	0	0	0	0	0	0	0	0	0	0	0	0	0	0	0	0	0	0	0	0	0	0	0	0	0	0	0	0	0	0	0	0	0	0	0	0	0	0	0	0	0	0	0	0	0	0	0	0	0	0	0	0	0	0	0	0	0	0	0	0	0	0	0	0	0	0	0	0	0	0	0	0	0	0	0	0	0	0	0	0	0	0	0	0	0	0	0	0	0	0	0	0	0	0	0	0	0	0	0	0	0	0	0	0	0	0	0	0	0	0	0	0	0	0	0	0	0	0	0	0	0	0	0	0	0	0	0	0	0	0	0	0	0	0	0	0	0	0	0	0	0	0	0	0	0	0	0	0	0	0	0	0	0	0	0	0	0	0	0	0	0	0	0	0	0	0	0	0	0	0	0	0	0	0	0	0	0	0	0	0	0	0	0	0	0	0	0	0	0	0	0	0	0	0	0	0	0	0	0	0	0	0	0	0
HORVU2Hr1G088840	0.2	0.26	0.28	0.05	0.39	0.32	0.44	0.13	0.18	0.13	0.22	0.12	0.27	0.3	0.24	0.36	0.37	0.26	0.52	0.34	0.48	0.22	0.1	0.31	0.15	0.13	0.23	0.14	0.29	0.07	0.09	0.04	0	0.1	0	0.06	0.2	0.11	0.26	0.04	0.25	0.19	0	0.13	0.32	0.14	0.24	0.17	0	0.11	0.14	0.07	0.11	0.23	0.67	0.13	0.53	0.34	0.36	0.69	1	0.45	0.41	0.43	0.72	0.04	0	0	0.06	0.17	0	0	0	0	0.16	0.31	0.12	0	0	0	0	0	2.06	2.06	2.39	2.86	1.25	4.95	5.34	6.18	2.66	0	0.88	5.96	6.69	9.43	4.3	0.44	1.21	3.11	16.5	1.64	4.16	1.82	0.17	0.88	1.39	0	9.7	18.67	8.25	6.71	9.88	2.99	3.6	0.72	5.05	0	0.73	26.48	2.99	0.48	1.96	13.55	0.3	0	0	1.24	14.24	37.1	12.63	1.07	0	2.89	0	10.49	12.77	11.9	2.48	1.88	0.63	1	0	1.33	0.08	0	52.05	0.87	0.38	0	3.88	3.32	0	2.44	3.97	30.89	28.62	57.14	12.48	1.57	2.45	7.98	6.36	0.27	0.34	0	0.45	0.23	1.03	0.35	0.38	0	0	0	0.91	0	0	0	0.36	0	0.39	0.79	0.59	0.09	0.21	0.58	0.29	0.43	0.21	0.76	0.51	0.42	0.27	0.65	0.38	0.16	0.24	0.21	0.29	0.32	1.27	0.34	1.02	0.7	1.14	0.58	0.44	0.91	0.74	0.42	6.01	14.68	19.96	15.63	19.7	30.24	4.22	7.2	15.36	11.09	15.56	1.36	3.82	7.51	21.08	13.37	15.5	18.76
HORVU2Hr1G088860	0	0	0	0	0	0	0	0	0	0	0	0	0	0	0	0	0	0	0	0	0	0	0	0	0	0	0	0	0	0	0	0	0	0	0	0	0	0	0	0	0	0	0	0	0	0	0	0	0	0	0	0	0	0	0	0	0	0	0	0.11	0	0.08	0.07	0.06	0.11	0	0	0	0	0	0	0	0	0	0	0	0	0	0	0	0	0	0	0	0	0	0	0	0	0	0	0	0	0	0	0	0	0	0	0	0	0	0	0	0	0	0	0	0	0	0	0	0	0	0	0	0.04	0	0	0	0	0	0	0	0	0	0	0	0	0	0	0	0	0	0	0	0	0	0	0	0	0	0	0	0	0	0	0	0	0	0	0	0	0	0	0	0	0	0	0	0	0	0	0	0	0	0	0	0	0	0	0	0	0	0	0	0	0	0	0	0	0	0	0	0	0	0	0	0	0	0	0	0	0	0	0	0	0	0	0	0	0	0	0	0	0	0	0	0	0	0	0.21	0.4	0.79	0	0	0	0.13	0.03	0.74	0.09	0	0.04	0.05	0	0.58	0.35	0.05
HORVU2Hr1G088910	0	0	0	0.18	0	0	0	0.12	0	0	0	0	0	0	0	0.07	0	0	0	0	0.06	0	0	0.01	0.01	0	0	0	0	0.12	0	0	0.04	0	0.11	0.01	0	0	0	0	0	0	0	0.1	0	0	0	0	0	0	0	0	0	0	0	0	0	0	0	0	0	0	0	0	0	0	0	0	0	0	0	0	0	0	0	0	0	0	0	0	0	0	0	0.08	0	0	0	0	0.46	0	0.21	0	0	0	0	0	0	0	0	0	0.08	0.12	0.07	0	0	0	0	5.77	0.55	0	0	0	0	0	0.23	0.91	0	0	0	0	0	0	0	0	0	0	0	0	0	0	0	0	0	0	0	0	0	0	0	0	0	0	0	0	0	0	0	0	0	0	0	0	0	0	0	0	0.93	0	0	0	0	0	0	0	0	0	0	0	0	0	0	0	0	0	0	0	0	0	0.03	0	0	0	0.05	0	0	0	0	0	0	0	0	0	0.11	0	0	0	0	0	0	0	0	0	0	0	0.21	0	0	0	0	0.24	0.3	0.97	1.14	0.53	0.65	1.09	0.02	0.31	0.72	0.37	0.91	0	0.21	0.18	0.51	0.53	0.18	0.33
HORVU2Hr1G089650	3.91	2.93	2.63	3.68	1.94	1.74	1.11	1.18	3.23	2.1	0.79	2.37	3.88	3.86	0	2.72	2.26	2.78	1.44	2.46	0.2	0.48	3.09	2.87	1.88	1.62	3.77	4.38	3.19	5.29	4.65	4.02	6.1	3.15	4.97	0.19	2.3	3.83	0	0.83	3	4.16	4.08	3.03	2.26	1.26	2	1.74	6.12	1.17	0.19	4.25	3.68	2.61	1.12	3.17	1.23	2.46	2.87	1.5	2.34	2.92	2.28	2.47	3.3	3.76	4.9	2.19	1.42	0.67	2.11	1.56	4.26	1.61	1.36	2.17	1.51	3.48	2.71	2.43	0.78	1.79	8.81	3.36	7.08	6.15	4.29	5.87	1.86	3.78	0.97	0	4.71	1.88	7.62	7.56	2.88	0	0	2.85	2.2	3.52	2.9	3.13	0	3.22	2.37	0	1.29	0.97	0.18	0.6	0.72	0.82	1.22	1.67	0	0	0	0	0	0	0	0	0	0	0	0	0	0	0	0	0	0.45	0	0	0	0	0	0	0	0	0	0	0	0	0	0	0	0	0	0	0	0	0	0	0	0	0	0	0	0	0	0	0	0	0	0	0	0	0	0	0	0	0	0	0	0	0	0	9.4	8.97	4.99	5.85	8.12	6.6	4.81	8.88	5.94	8.89	4.83	6.43	8.46	6.92	4.67	2.71	6.76	4.7	4.71	8.18	6.69	8.17	8.14	5.69	5.22	7.25	4.01	10.02	11.36	8.37	20.99	17.47	26.69	26.34	10.13	13.65	24.3	20.97	11.92	13.1	10.71	12.06	19.92	19.36	12.23	25.31	9.81	8.71
HORVU2Hr1G089770	8.4	7.12	8.34	6.37	3.52	6.27	4.34	3.46	10.82	11.18	6.23	3.62	4.67	2.86	5.94	3.07	9.74	2.97	2.73	3.69	2.65	4.42	1.76	3.58	2.61	3.55	2.46	2.52	1.62	2.42	6.34	7.32	7.05	4.39	2.95	4.98	2.06	3.07	3.11	2.98	2.98	5.07	7.68	7.38	4.92	2.03	0	3.93	1.96	3.64	2.82	2.69	3.64	0	0	0	0	14.47	0	47.85	0	24.85	18.57	0	0	0	29.02	0	0	17.42	0	31.17	26.09	0	0	0	0	12.71	0	0	0	0	0	0	0	126.4	0	0	19.74	0	0	0	0	0	0	0	0	0	0	17.35	0	0	18.43	0	0	0	0	0	0.58	0	0	0	0	0	0	0	0	4.29	0	0	0	0	0	0	0	0	0.83	0	0	0	0	0	1.91	0	0	0.93	0	0	0	0	0	0	0	0	0	0	1.04	0	0.56	1.49	0	0.47	0	3.51	0	0	0	0	0	0	0	0	0	0	0	0	0	0.81	0	0	0	0	0	0	0	0	0	0	3.49	0	0	0	0	0	0	0	0	0	0	0	0	0	0	39.66	0	0	0	0	0	58.53	0	0	0	21.83	0	0	0	0	0	16.03	7.07	8.31	1.63	7.73	2.54	4.3	1.85	4.55	11.43	10.21	13.06	14.35	5.3	2.43	7.02	0.98	3.77	7.94
HORVU2Hr1G090160	6.75	7.96	6.14	6.14	10.47	9.56	10.16	9.13	5.42	6.28	5.81	7.05	11.16	11.92	10.08	10.92	12.74	11.47	9.68	9.92	10.23	9.67	13.42	11.33	11.82	11.82	12.44	15.07	10.91	11.18	11.68	9.6	14.59	11.31	9.45	6.95	7.99	5.16	4.33	6.18	5.68	8.37	12.39	14.29	8.68	12.58	8.23	15.05	15.57	8.18	10.09	9.27	11.07	0.47	0	0.46	1.42	0.8	3	3.38	1.56	3.69	3.01	3.27	1.45	3.01	3.55	4.79	0.47	2.84	7.33	3.23	4.98	3.13	0	2.28	3.67	5	5.98	2.37	3.12	0	2.78	1.53	2.97	1.26	0	0.18	0	4.11	0	0	0	0	0	0	0	0	0	0	0.18	0	0.83	0.85	0.5	0	0	0	0.18	0	0.2	0	0	0	0	0	0	0	4.16	4.43	6.98	0	0.94	7.34	2.24	0	3.37	4.32	2.19	0.39	4.99	150.76	16.07	47.47	1.09	0.95	3.89	0.71	5.32	0	0.96	2.95	0	1.42	0.1	0	0.5	8.56	0	0.59	0	6.91	19.26	4.88	44.06	1.62	0	0	12.5	0.4	1.67	72.25	0.17	4.95	0.38	0	0.41	0.13	0	0.8	0	0	0	0.7	0	0	0	0	7.11	0	2.4	1.55	1.56	5.3	2.87	1.08	7.03	6.25	2.79	4.01	0.97	5.42	2.89	3.61	3.34	5.13	7.13	1.24	6.4	2.82	2	3.31	6.95	3.07	7.67	3.74	2.82	1.65	4.51	2.99	0.26	1.15	0.45	1.54	1.32	1.02	0.63	1.23	0.43	0.09	0.12	0.24	0.98	0.73	1.89	1.56	0.66	0.4
HORVU2Hr1G090240	0.26	0.24	0.27	0.17	0.24	0.26	0.29	0.17	0.21	0.13	0.22	0.07	0.35	0.27	0.34	0.4	0.39	0.28	0.25	0.28	0.33	0.3	0.14	0.11	0.12	0.21	0.19	0.08	0.05	0.08	0.21	0.14	0.14	0.03	0.1	0.07	0.09	0.04	0.18	0.05	0.13	0.12	0.12	0.12	0.12	0.07	0.15	0.28	0.11	0.07	0.11	0.13	0.06	0.02	0	0	0.06	0.03	0	0	0	0.05	0.06	0.03	0.03	0	0	0	0	0	0	0	0	0	0	0.06	0	0.01	0.06	0	0	0	0.05	0.22	0.21	0.09	0.13	0.14	0.14	0	0	0	0.03	0.12	0.03	0.03	0.15	0	0	0.17	0	0.02	0.03	0	0.02	0.05	0.1	0	0.11	0.03	0	0	0.06	0	0.03	0	0.05	0	0.36	0.18	0	0	0.2	0.1	0	0	0	0.12	0	0	0.29	0	0	0	0	0	0.06	0	0	0.09	0.05	0.2	0	0.22	0	0	0.14	0.34	0.07	0	0	0.35	0	0.36	0	0.04	0	0	0	0	0.08	0.21	0.22	0	0	0	0	0.18	0.25	0.13	0.05	0	0	0	0.1	0	0	0	0.06	0	0.11	0.12	0.09	0	0.17	0.06	0.05	0.23	0.14	0.5	0.13	0.11	0.06	0.22	0.57	0.03	0.19	0	0.15	0.27	0.27	0.21	0.15	0.37	0.45	0.29	0.14	0.22	0.5	0.84	0.08	0.25	0.26	0.33	0.49	0.47	0.23	0.21	0.12	0.45	0.14	0.07	0.11	0.31	0.47	0.33	0.28	0.17
HORVU2Hr1G090380	0	0	0	0	0	0	0	0	0	0	0	0	0	0	0	0	0	0	0	0	0	0	0	0	0	0	0	0	0	0	0	0	0	0	0	0	0.03	0	0	0	0	0	0	0	0	0	0	0	0	0	0	0	0	0.02	0	0	0	0.08	0	0	0	0	0	0	0	0	0	0	0	0	0	0	0	0	0	0	0	0	0	0	0	0	0.15	0	0	0	0	0.17	0.57	0.1	0.04	0	0.32	0.12	0.16	0.23	0.56	0	0	0.62	0.74	0.02	0.04	0.1	0.2	0.17	0.54	0	0	0	0	0	0	0	0	0	0	0	0	0	0	0	0	0	0.24	0	0	0	0	0	0	0	0	0	0	0	0	0	0	0	0	0	0	0	0	0	0	0	0	0	0	0	0	0	0	0	0	0	0	0	0	0	0	0	0	0	0	0	0	0	0	0	0	0	0	0	0	0	0	0	0	0	0	0	0	0	0	0	0	0	0	0.18	0	0	0	0	0	0	0	0	0	0	0	0	0	0	0	0	0	0	5.65	3.12	2.45	2.88	2.56	2.18	6.04	3.72	1.47	1.84	1.3	2.24	10.88	8.11	2.54	3.08	0.97	1.86
HORVU2Hr1G090800	32.89	33.83	34.15	34.59	38.13	35.8	35.85	35.61	35.49	33.71	36.16	34.98	32.83	36.23	30.46	30.11	30.59	28.34	32.15	35.14	32.57	31.51	25.85	26.09	25.63	24.64	29.52	29.81	28.76	29.77	24.27	25.34	25.61	24.89	22	21.73	21.47	22.57	22.8	21.86	21.62	18.64	21.26	20	22.07	22.49	22.25	23.17	21.01	20.64	21.92	19.73	19.01	25.56	25.46	25.86	25.35	25.93	26.64	28.59	29.39	29.27	26.92	28.68	26.22	16.59	17.43	19.13	19.94	19.76	20.17	18.07	17.84	18.14	18.07	18.91	17.01	17.82	17.37	20.43	16.74	14.57	20.04	15.38	15.08	17.12	16.05	20.81	17.52	15.8	20.28	0	15.01	19	18.19	15.62	22.39	19.14	20.9	17.59	16.18	18.96	21.03	17.03	23.63	14.95	17.08	17.8	9.36	21.23	12	3.83	13.76	3.69	8.17	8.87	9.29	48.7	76	133.09	31.21	35.03	59.91	69.28	40.96	46.82	58.78	46.45	56.1	66.84	62.77	19.1	41.96	23.56	22.53	45.44	56.67	41.65	42.22	80.59	78.86	76.28	42.25	64.73	38.39	52.01	55.61	48.32	55	29.25	23.5	81.46	36.74	66.15	81.02	75.91	61	62.85	54.9	63.76	90.69	37.85	53.57	27.73	61.62	27.61	73.96	68.12	34.31	94.4	72.42	39.64	86.67	63.55	42.22	0	0	0	29.32	0	35.13	39.5	38.95	35.58	36.19	30.41	29.36	33.67	36.35	39.95	40.11	40.07	30.83	41.82	42.14	31.14	33.34	29.8	40.11	37.6	38.68	34.13	35.19	36.31	39.62	41.97	29.34	31.39	33.68	37.88	34.05	29.2	38.47	34.53	34.43	33.63	26.02	30.15	41.9	48.22	37.67	34.23	25.86	25.98	35.4	40.32	53.52	38.57
HORVU2Hr1G090810	21.7	22.16	23.13	23.42	19.35	21.57	20.37	19.04	25.03	27.62	27.26	23.39	25.63	24.96	19.13	19.04	19.02	17.17	18.68	19.91	17.81	17.83	13.21	15.05	14.67	15.65	18.67	16.67	18.15	17.56	15.87	14.93	15.86	14.25	10.14	11.51	10.66	12.22	10.44	11.2	12.06	13.6	12.08	11.91	12.06	13.46	14.02	13.7	11.33	11.09	13.02	10.42	13.57	24.17	18.49	21.7	18.45	19.02	15.16	24.73	20.89	21.02	19.96	21.41	21.91	14.73	12.89	15.02	19.4	15.29	18.82	15.39	16.1	14.74	15.53	21.05	16.61	13.53	13.26	13.29	14.61	15.48	32.29	30.94	25.67	23.14	57.76	79.58	100.42	89.57	43.02	0	25.8	35.15	76.65	64.01	68	35.41	44.76	77.37	94.74	51.65	57.56	110.52	57.52	43.41	26.59	0	3.29	4.14	1.35	2.62	4.96	4.14	8.7	7.61	16.24	4.95	0.06	17.76	0.49	0	2.01	1.46	0	0	5.37	0	4.68	21.62	0	0	0.47	1.44	8.04	9.54	14.9	24.84	1.32	0	17.6	26.68	0	9.41	0	0.01	21.91	0.04	0.06	0	5.29	2.34	2.75	2.67	3.5	25.32	23.55	20.95	0	0.34	9.44	0	0	0	0	0	0.75	0	6.5	15.57	12.28	0	0	0	0	0	0	0	46.99	0	27.45	30.07	31.37	24.7	28.94	27.57	35	36.93	31.1	37.93	30.36	37.99	26.08	43.31	32.58	26.85	30.75	30.99	39.96	34.09	27.63	34.41	34.64	31.7	26.31	36	26.02	28.85	30.11	38.21	9.86	10.73	8.89	11.21	3.24	4.28	12.73	9.93	8.29	25.53	12.54	8.15	13.54	9.28	5.01	13.33	11.23	8.12
HORVU2Hr1G091080	0	0	0	0	0	0	0	0	0	0	0	0	0	0	0	0	0	0	0	0	0	0	0	0	0	0	0	0	0	0	0	0	0	0	0	0	0	0	0	0	0	0	0	0	0	0	0	0	0	0	0	0	0	0	0	0	0	0	0	0	0	0	0	0	0	0	0	0	0	0	0	0	0	0	0	0	0	0	0	0	0	0	0	0	0	0	0	0	0	0	0	0	0	0	0	0	0	0	0	0	0	0	0	0	0	0	0	0	0	0	0	0	0	0	0	0	0	0	0	0	0	0	0	0	0	0	0	0	0	0	0	0	0	0	0	0	0	0	0	0	0	0	0	0	0	0	0	0	0	0	0	0	0	0	0	0	0	0	0	0	0	0	0	0	0	0	0	0	0	0	0	0	0	0	0	0	0	0	0	0	0	0	0	0	0	0	0	0	0	0	0	0	0	0	0	0	0	0	0	0	0	0	0	0	0	0	0	0	0	0	0	0	0	0	0	0	0	0	0	0	0	0	0	0	0	0	0	0
HORVU2Hr1G091090	0	0	0	0	0	0	0	0	0	0	0	0	0	0	0	0	0	0	0	0	0	0	0	0	0	0	0	0	0	0	0	0	0	0	0	0	0	0	0	0	0	0	0	0	0	0	0	0	0	0	0	0	0	0	0	0	0	0	0	0	0	0	0	0	0	0	0	0	0	0	0	0	0	0	0	0	0	0	0	0	0	0	0	0	0	0	0	0	0	0	0	0	0	0	0	0	0	0	0	0	0	0	0	0	0	0	0	0	0	0	0	0	0	0	0	0	0	0	0	0	0	0	0	0	0	0	0	0	0	0	0	0	0	0	0	0	0	0	0	0	0	0	0	0	0	0	0	0	0	0	0	0	0	0	0	0	0	0	0	0	0	0	0	0	0	0	0	0	0	0	0	0	0	0	0	0	0	0	0	0	0	0	0	0	0	0	0	0	0	0	0	0	0	0	0	0	0	0	0	0	0	0	0	0	0	0	0	0	0	0	0	0	0	0	0	0	0	0	0	0	0	0	0	0	0	0	0	0
HORVU2Hr1G091160	0.06	0.04	0.07	0.11	0.1	0.06	0.06	0.14	0.05	0.05	0.08	0.04	0.11	0.25	0.11	0.09	0.04	0.16	0.17	0.13	0.22	0.18	0.71	0.45	0.38	0.69	0.41	0.44	0.56	0.5	0.48	0.46	0.43	0.55	0.55	0.26	0.38	0.34	0.53	0.73	0.25	0.67	0.63	0.54	0.24	0.38	0.63	0.54	0.43	0.72	0.64	0.76	0.61	0.09	0	0	0	0	0.02	0.26	0.04	0	0.03	0.1	0	0.03	0.06	0.03	0	0	0	0	0.08	0.2	0.08	0.06	0.03	0	0	0	0.03	0	5.3	4.81	5.59	4.81	0.19	0.29	1.55	0.38	0.27	0	0.29	0.28	0.4	1.66	0.61	0.14	0.26	0.62	0.71	0.1	0.54	0.82	0.04	0.15	0.41	4.24	7.09	4.26	2.7	2.7	3.3	1.22	2.42	0.25	1.3	0.65	9.75	7.97	26.01	3.64	14.61	9.39	21.37	0.26	0.51	9.33	25.41	10.93	10.03	12.61	0.53	3	0.94	13.57	22	16.97	13.35	13.02	9.12	10.84	1.13	14.25	3.31	1.54	9.53	15.56	2.59	3.13	17.23	14.73	3.42	14.39	6.3	8.68	5.23	11.94	24.71	15.86	12.17	19.29	13.54	3.66	4.54	19.12	3.73	9.72	7.77	8.55	15.61	2.61	1.05	2.23	18.17	0	0	0	0.22	0	0.27	0.23	0.27	0.06	0.16	0.22	0.42	0.18	0.32	0.09	0.15	0.11	0.12	0.1	0.19	0.37	0	0.17	0.23	0.05	0.16	0.05	0.34	0.41	0.3	0.11	0.11	0.2	0.18	0.24	7.15	10.63	15.8	21.95	4.4	3.57	7.63	7.42	9.62	26.41	6.97	3.44	6.12	10.4	3.23	19.9	22.74	11.43
HORVU2Hr1G091410	0.16	0	0	0	0.33	0.17	0	0.08	0.26	0.27	0.17	0.09	0.37	0.38	0.66	0.29	0.73	0.57	0.26	0.18	0.42	0.68	0.71	0.98	0.6	1.39	0.88	0.58	1.19	0.88	0.97	0.63	0.87	0.87	1.49	1.33	1.1	1.39	1.42	1.63	1.09	0.76	0.52	0.99	0.99	1.14	0.23	0.68	1.58	0.84	0.67	0.73	0.84	0	0	0	0	0	0.18	0	0.16	0	0.58	0.62	0.39	0	0.11	0.22	0.09	0.18	0.11	1.63	1.12	1.16	0.33	0.55	0	0.68	0.21	0.89	0	0	0	0	0	0	0.85	2.43	1.32	6.27	6.43	0	10.67	2.16	3.56	0.52	2.18	15.89	20.92	2.71	1.52	5.1	1.96	2.88	2.54	11.54	8.65	0	0	0	0	0	0	0	0	0	0	0	0	0	0	0	0	0	0	0	0	0	0	0	0	0	0	0	0	0	0	0	0	0	0	0	0	0	0	0	0	0	0	0	0	0	0	0	0	0	0	0	0	0	0	0	0	0	0	0	0	0	0	0	0	0	0	0	0	0	0	0	2.36	0	0	0.17	0.35	0.18	0.13	0.1	0	0.18	0.14	0	0.19	0.17	0.21	0	0	0	0.33	0	0.28	0.41	0.28	0	0.14	0	0.19	0.87	0	0	0.45	0.38	0	0	0	0	0	0	0	0	0.02	0	0	0	0	0	0	0	0	0
HORVU2Hr1G091520	0	0	0	0	0	0	0	0	0	0	0	0	0	0	0	0	0	0	0	0	0	0	0	0	0	0	0	0	0	0	0	0	0	0	0	0	0	0	0	0	0	0	0	0	0	0	0	0	0	0	0	0	0	0	0	0	0	0	0	0	0	0	0	0	0	0	0	0	0	0	0	0	0	0	0	0	0	0	0	0	0	0	0	0	0	0	0	0	0	0	0	0	0	0	0	0	0	0	0	0	0	0	0	0	0	0	0	0	0	0	0	0	0	0	0	0	0	0	0	0	0	0	0	0	0	0	0	0	0	0	0	0	0	0	0	0	0	0	0	0	0	0	0	0	0	0	0	0	0	0	0	0	0	0	0	0	0	0	0	0	0	0	0	0	0	0	0	0	0	0	0	0	0	0	0	0	0	0	0	0	0	0	0	0	0	0	0	0	0	0	0	0	0	0	0	0	0	0	0	0	0	0	0	0	0	0	0	0	0	0	0	0	0	0	0	0	0	0	0	0	0	0	0	0	0	0	0	0
HORVU2Hr1G091780	0	0	0	0	0	0	0	0	0	0	0	0	0.13	0.14	0	0	0	0	0.03	0.1	0.03	0.05	2.32	1.99	1.99	2.32	1.6	1.42	1.54	1.66	3.01	3.11	3.07	3.27	1.19	0.89	1.29	1.16	1.25	1.7	1.6	2.19	2.39	1.71	1.7	1.26	1.12	1.18	1.52	1.5	1.35	1.96	2	0.09	0	0	0	0	0	0.06	0	0	0	0.07	0	0	0	0	0.2	0.23	0	0.23	0.11	0.04	0	0	0	0	0	0	0	0	0	0.25	0	0.08	0	0	0	0	0	0	0	0	0	0	0	0	0	0	0	0	0	0	0	0	0	0	0.04	0	0	0	0	0	0	0	0	0	0	0	0	0	0	0	0	0	0	0	0	0	0	0	0	0	0	0	0	0	0	0	0	0	0	0	0	0	0	0	0	0	0	0	0	0	0	0	0	0	0	0	0	0	0	0	0	0	0	0	0	0	0	0	0	0	0	0	0	0	0	0	0	0	0	0	0	0	0	0	0	0	0	0	0	0	0	0	0	0	0	0	0	0	0	0	0	0	0	0	0	0	0	0	0.03	0	0	0	0	0	0	0	0	0	0	0.08	0	0.06	0	0
HORVU2Hr1G091790	0.34	0.12	0.16	0.11	0.41	0.22	0.37	0.2	0.28	0.65	0.07	0.48	0.33	0.42	0.13	0.1	0.13	0.2	0.14	0.25	0.11	0.07	0.19	0.39	0.59	0.17	0.29	0.32	0.53	0.58	0.1	0.17	0.18	0.32	0.06	0.07	0.13	0.22	0.41	0	0.2	0.4	0.16	0.17	0	0.32	0.16	0	0.17	0.15	0.23	0.06	0.2	0	0	0	0.22	0.07	0	0	0.1	0	0	0.09	0	0.17	0.18	0.26	0.07	0.08	0.27	0.9	0.42	0.85	0	0.42	0	0.73	0.5	0.21	0.11	0.22	0	0	0	0	1.39	1.26	0.46	1.62	0.88	0	0.28	1.29	0.13	0	0.09	0	0	0.32	0	3.23	0.83	0.1	38.02	0.53	2.03	0	0.06	0	0.51	0	0.14	0	2.42	0.49	1.01	0	1.12	0	0	0	0	0	0	0	0	0	0.61	0	0	0	0	0	0	0	0	0	0	0	0	0.95	7.74	0	0.16	0	0	0	0	0	0	0.82	0	0.12	0	0	0	0	0	0	0	0	0	0.26	0	0	0.52	0	0	0.4	0	0	0.42	0	0	0	0	0	0.07	0	0	0	0	0	0	0	0	0.14	0	0	0	0.14	0	0	0.14	0	0.13	0	0	0	0	0	0	0	0	0	0	0	0	0	0	0	0	0	0.04	0	0	0	0	0	0	0	0	0	0	0.18	0	0
HORVU2Hr1G091830	40.47	39.56	38.59	36.8	40.24	41.51	40.55	41.86	33.76	36.4	35	36.09	38.28	37.45	36.94	36.7	36.11	35.04	39.19	36.15	36.82	39.19	26.48	26.71	27.16	27.56	32.12	31.92	31.75	31.8	28.84	28.59	28.09	29.51	21.83	23.2	18.9	21.95	19.81	21.93	21.13	22.78	21.05	19.59	21.87	27.2	24.25	28.09	23.37	22.61	23.66	21.52	22.21	18.19	23.63	19.05	19.59	19.61	20.58	19.62	21.37	16.87	25.42	20.2	22.15	30.55	30.28	33.72	27.01	26.59	26.4	31.48	20.85	26.45	29.84	26.05	28.54	27.86	27.01	28.08	25.56	21.4	32.29	27.79	28.94	27.32	19.56	23.12	17.99	30.63	27.4	0	19.05	13.41	29.15	22.28	17.77	15.53	27.03	13.38	21.48	17.17	19.79	14.93	11.48	20.3	17.38	3.5	2.9	9.69	3.75	4.93	6.29	2.69	7.27	5.86	11.95	17.1	20.16	9.52	7.36	7.37	11.43	24.41	17.51	10.98	21.65	18.28	1.92	6.12	17.74	22.42	11.85	11.02	25.12	1.81	9.05	7.16	22.79	34.75	5.97	5.9	9.48	5.44	8.08	7.67	5.62	17.51	15.85	11.61	7.41	8.98	16.77	9.86	19.9	7.52	5.41	5.98	33.88	24.02	6.17	23.76	16.37	16.64	14.23	22.08	11.33	24.67	9.24	5.84	2.78	9.24	10.25	11.29	21.77	0	0	0	44.05	0	27.36	28.07	31.51	26.59	29.77	23.36	21.22	29.38	30.59	26.61	25.36	20.22	24.56	22.55	25.73	22.41	22.88	20.68	26.42	23.4	25.24	25.43	24.16	25.71	25.49	30.08	21.18	22.27	28.98	27.48	65.22	69.24	72.26	66.63	84.91	94.85	50.81	60.41	55.68	60.92	59.55	57.35	47.62	65.22	86.64	68.22	63.68	57.73
HORVU2Hr1G091840	9.78	10.4	10.5	8.96	11.01	11.5	10.99	11.56	10.59	10.09	9.79	10.18	22.44	20	21.62	21.31	21.3	21.12	22.17	21.37	21.13	22.68	27.81	29.6	28.46	28.84	32.5	32.71	33.09	31.72	33.72	32.75	34.76	33.53	37.18	37.85	37.42	38.09	38.81	39.31	36.17	36.59	35.65	39.05	40.03	33.55	35.97	35.85	35.83	37.39	38.18	39.96	37.76	2.53	3.49	4.32	3.54	2.89	4.28	3.83	2.93	3.67	4.85	4.97	5.94	6.14	7.87	7.64	6.22	5.82	6.28	8.1	8.66	7.57	5.28	5.78	5.19	5.89	6.44	6.98	4.3	5.72	12.92	9.91	13.04	13.13	29.45	22.16	9.29	14.25	47.25	0	37.56	26.5	28.88	12.27	29.72	33.95	25.4	8.22	7.7	12.62	18.13	9.3	29.37	11.4	51.88	0	2.98	7.82	2.94	6.17	6.86	1.35	4.68	10.78	5.81	9	13.74	7.9	20.37	7.66	13.4	6.92	88.73	5.84	1.76	9.77	28.39	12.54	50.07	208.03	8.35	33.53	19.61	10.41	23.52	6.59	7.04	17.34	10.19	11.93	27.46	7.6	2.24	1.85	7.86	38.77	7.99	34.55	7.62	12.95	6.1	8.47	17.67	5.28	10.39	30.18	2	8.25	10.01	72.03	13.66	6.87	1.15	52.7	4.41	7.07	19.58	6.57	7.33	11.58	2.74	4.06	24.99	0	0	107.28	6.9	0	3.77	5.03	3.66	3.57	4.04	3.29	3.17	3.67	2.73	2.37	2.85	2.85	2.76	2.83	1.82	1.48	1.73	1.96	3.07	2.69	2.55	1.86	3.8	3.58	3.84	4.6	2.42	3.93	4.02	3.94	22.2	18.12	18.07	22.16	13.77	17.22	15.37	21.04	30.15	24.33	22.65	23.33	16.83	14.05	15.41	20.57	34.32	26.76
HORVU2Hr1G092360	0.29	0.17	0.23	0.22	0.16	0.13	0.07	0.22	0.18	0.1	0.11	0.21	0.08	0.06	0.08	0.11	0.08	0.1	0.12	0.06	0.09	0.09	0.2	0.3	0.15	0.12	0.14	0.16	0.24	0.12	0.14	0.05	0.06	0.17	0.18	0.16	0.12	0.06	0.25	0.18	0.06	0.18	0.12	0.33	0.11	0.1	0.15	0.15	0.1	0.18	0.15	0.08	0.25	0.03	0	0	0	0	0	0.02	0.03	0	0.06	0.02	0.04	0	0.05	0.05	0	0	0	0.03	0.26	0.13	0	0	0	0.04	0.17	0.44	0.26	0.02	0.36	0.21	0.46	0.26	1.5	0.65	2.34	1.11	0.71	0	1.13	1.07	1.06	1.39	2.78	2.63	4.74	5.98	0.97	3.84	4.56	3.25	8.64	4.29	4.19	0	0.41	0	0.04	0	0.16	0.06	2.24	0.56	1.76	0	0	0	0	0	0	0	0	0	0	0	0	0	0	0	0	0	0	0	0	0	0	0	0	0	0	0	0	0	0	0	0.03	0	0	0	0	0	0	0	0	0	0	0	0	0	0	0	0	0	0	0	0	0	0	0	0	0	0	0	0	0	0.04	0	0	0.09	0.12	0.25	0	0	0.08	0	0	0.07	0	0	0	0	0.1	0	0	0.04	0	0	0	0.26	0	0.04	0.11	0.2	0	0.11	0.04	0.04	0	0	0.02	0	0	0.02	0.04	0	0	0	0	0.01	0.04	0	0.02	0.03	0	0.01
HORVU2Hr1G092580	0	0	0	0	0	0	0	0	0	0	0	0	0	0	0	0	0	0	0	0	0	0	0	0	0	0	0	0	0	0	0	0	0	0	0	0	0	0	0	0	0	0	0	0	0	0	0	0	0.09	0	0	0	0	0	0	0	0	0	0	0	0	0	0	0	0	0	0	0	2.25	0	0	0	0	0	0	0	0	0	0	0	0	0	0	0	0	0	0	0	0	0	0	0	0	0	0	0	0	0	0	0	0	0	0	0	0	0	0	0	0	0	0	0	0	0	0	0	0	9.6	0	0	0	4.87	0	0	0	0	0	0	0	0	0	0	0	0	8.05	0	0	0	3.18	0	0	0	0	0	0.46	0	0	0	0.18	0	0	0.24	0	0	0	0	0	0	0.73	0	0	0	0	0.37	0	1.88	0	0	0	0	0	0.75	0	0	0	0	0	0	0	0	0	0	0	0	0	0	0	0	0	0	0	0	0	0	0	0	0	0	0	0	0	0	0	0	0	0	0	0	0	0	0	0	0	0	0	0	0	0	0	0	0	0	0	0	0	0	0	0
HORVU2Hr1G092840	26	24.31	24.5	26.38	40.74	38.09	37.65	39.03	22.43	22.27	21.57	21.49	46.34	51.65	40.49	37.17	36.62	37.26	42.27	43.76	44.43	43.37	43.61	44.91	43.72	46.39	45.88	46.85	46.54	45.36	45.24	41.06	42.06	42.61	50.27	48.68	49.78	52.34	51.33	46.48	44.18	36.17	41.15	41.41	41.94	49.23	51.88	51.33	51.78	41.19	40.53	41.83	42.29	15.79	19.87	14.96	18.38	20.07	21.65	21.52	19.35	23.75	31.08	31.05	31.73	19.98	20.53	19.09	13.13	13.7	15.35	27.09	24.19	25.09	18.59	18.84	20.56	19.2	22.43	23.26	13.03	10.45	87.71	64.88	68.47	69.47	33.02	34.32	48.26	42.96	32.54	0	25.21	23.66	34.24	50.43	32.81	27.08	25.43	53.01	59.3	39	39.95	35.73	24.4	24.99	49.73	16.72	42.1	40.57	20.14	13.8	19.49	8.77	18.28	27.18	15.96	0	8.07	11.32	7.71	0	18.78	10.69	4.93	1.05	2.15	10.25	32.08	14.85	1.57	0.55	0	0.19	0	10.19	17.64	82.05	3.67	15.05	13.7	10.44	0	13.97	3.65	0.63	50.94	1.85	0.54	0	8.27	18.39	0.93	17.43	1.28	20.67	26.5	23.04	4.97	9.58	18.17	1.04	7.07	0.08	3.53	15.21	3.25	14.23	16.9	19.12	11.6	0.57	0.53	3.15	6.58	0	0	3.97	14.3	0	31.45	36.11	41.86	28.88	25.58	17.26	16.36	29.3	24.87	43.79	35.32	27.82	28.17	33.98	39.56	19.51	22.85	14.97	28.15	29.21	35.82	26.6	37.91	33.44	36.83	31.93	16.43	29.9	35.56	39.07	106.39	69.31	42.89	55.16	39.63	38.28	92.23	76.65	69.01	60.1	86.21	97.42	90.7	86.61	40.93	53.57	68.12	66.03
HORVU2Hr1G092850	1.18	1.23	1.16	1.62	1.34	1.42	1.69	1.57	1.13	0.76	0.7	1.02	3.69	4.08	0.74	1	1.18	1.09	1.61	1.57	1.41	1.14	3.65	3.49	3.24	2.57	2.64	3.07	2.49	2.97	3.05	2.76	2.68	2.26	5.55	5.21	5.22	7.3	5.02	6.41	5.94	7.9	7.77	7.19	7.79	5.29	4.04	4.3	3.94	6.92	7.27	6.16	6.7	0.12	0.05	0	0.05	0.06	0.26	0	0	0.08	0.19	0.25	0.43	0.07	0.06	0.06	0.39	0.19	0.34	1.2	1.18	0.88	0.44	0.42	0.34	0.42	0.21	0.25	0	0.06	1.85	1.57	1.42	1.44	0.61	0	0.49	0.39	0.4	0	0.59	0.32	0.22	0.75	0.52	0.84	0.33	0.69	0.55	0.82	1.49	0.76	0.93	0.83	0.44	0	0.52	1.28	0.7	0.46	0.56	0.05	0.68	0.98	0.86	36.55	0.08	0.41	0.46	8.53	0	0.18	0	10.4	13.12	0.04	0	8.57	34.93	1.69	30.06	261.97	1128.05	0.41	0.72	1.87	12.42	0.38	0.37	0.76	459.3	0.26	74.14	25.92	0.67	0.09	99.47	749.17	0.39	0.54	94.19	0.47	0.48	1.66	0	2.96	0.99	0.08	0.08	0.23	2.03	193.82	84.99	0	0.95	0	0.99	0.07	0.18	14.56	27.31	46.92	0.29	0	0	0	0.37	0	0.19	0.3	0.3	0.18	0	0.17	0.19	0.41	0.04	0.56	0.13	0.03	0.48	0.26	0.05	0.07	0.07	0.05	0.15	0.14	0.39	0.16	0.28	0.27	0.25	0.49	0.28	0.5	0.21	0.46	0.48	0.26	0.16	0.16	0.86	0.27	0.5	0.08	0.21	1.29	0.85	0.35	0.33	0.31	0.61	0.4	0.44	0.38
HORVU2Hr1G092880	21.21	20.96	19.52	19.89	21.04	21.43	21.37	20.85	21.83	23.9	20.35	20.96	36.93	35.87	39.1	39.52	40.71	43	25.18	28.27	29.9	29.85	30.16	30.32	26.62	25.94	22.59	25.27	24.18	24.19	23.9	29.07	25.7	28.69	19.47	17.72	18.77	19.22	21.48	19.81	19.18	15.14	21.68	18.64	18.52	18.79	18.9	20.22	18.17	20.67	20.21	23.6	23.58	8.06	7.39	3.16	9.97	9.33	9.6	9.03	5.08	9	19.85	17.07	23.87	28.38	29.35	25	14.09	14.77	13.79	33.1	36.86	30.47	22.73	21.2	20.33	28.3	26.86	24.52	16.83	12.62	16.92	24.69	25.26	25.77	19.19	49.69	57.99	45.46	22.86	0	13.45	21.21	36.48	23.54	17.33	10.94	1.41	21.3	16.76	26.35	33.17	30.36	11	14.68	21.98	0	3.58	0	0.18	0	0	0.57	0.21	0	0	0	0	0	0	0	0	0	0	0	0	0	0	0	0	0	0	0	0	0	0	0	0	0	0	0	0	0	0	0	0	0	0	0	0	0	0	0	0	0	0	0	0	0	0	0	0	0	0	0	0	0	0	0	0	0	0	0	0	0	0	0	14.56	0	42.68	56.03	71.35	39.63	46.62	47.4	32.93	86.86	39.36	101.1	85.05	66.1	98.82	122.3	86.68	51.2	70.18	45.52	76.73	76.69	114.65	67.87	89.53	129.38	90.77	107.33	59.78	65.31	86.11	121.67	0.15	0	0.11	0.07	1.1	0.43	0.59	0.14	0.16	0.47	0.23	0	1.4	1.15	1.09	0.23	0.19	0.12
HORVU2Hr1G093490	1.34	1.62	1.34	1.13	1.58	1.2	1.67	1.14	0.7	1.46	0.59	1.63	1.35	1.54	1.65	2.16	1.91	1.47	1.51	1.44	0.98	1.25	0.62	0.91	1	0.86	1.72	1.35	1.22	1.67	1.06	1.13	1.03	1.07	0.9	0.94	0.78	1.02	0.89	0.76	0.99	0.74	0.47	0.4	0.43	0.99	1.36	0.38	1.05	0.65	0.62	0.74	1	0.04	0.36	0.21	0.04	0.22	0.07	0.01	0.34	0.14	0.54	0.05	0.17	0.11	0.45	0.36	0.25	0.2	0.21	0.09	0.28	0.3	0.23	0.32	0.31	0.26	0.42	0.45	0.05	0.27	1	0.61	0.9	0.71	1.16	1.71	1.64	1.45	0.67	0	0.29	1.55	0.95	1.06	1.08	0.86	3.14	1.17	0.43	1.1	1.55	0.92	0.67	0.87	1.02	0	0.31	0.88	1.02	0.29	0.59	0.14	0.88	0	0.65	5.88	8.46	10.58	4.59	0.82	8.06	25.83	1.74	0	7.37	5.75	9.45	9.52	13.71	24.13	5.13	8.07	8.17	8.55	10.31	0.12	9.77	18.36	8.54	11.06	14.09	4.52	9.2	9.28	8.31	41.87	3.39	9	15.44	7.44	1.35	6.84	14.36	4.68	6.08	4.4	24.75	9.21	9.24	17.88	17.21	15	8.99	4.75	6.02	7.99	13.7	5.9	13.33	5.49	9.09	4.73	14.32	0	0	0	0.78	0	0.5	0.49	0.48	0.35	0.12	0.81	0.16	0.5	0.99	0.49	0.62	0.58	0.5	0.65	0.49	0.26	0.49	0.14	0.48	0.93	0.36	0.2	0.5	0.37	0.31	0.81	0.44	0.55	0.36	0.38	1.21	2.85	3.38	2.48	2.16	4.04	1.11	1.44	2.75	5.59	3.18	2.18	0.8	1.71	2.75	4.13	6.45	4.17
HORVU2Hr1G094150	2.86	2.25	2.93	2.62	1.98	2.25	2.41	1.83	3.59	2.91	3.32	3.7	2	1.86	2.03	2.67	2.55	3.23	2.12	1.83	1.64	1.66	1.46	1.46	1.64	1.87	1.21	1.67	1.4	0.79	1.82	1.99	1.78	1.93	1.56	0.9	1.54	0.79	0.63	0.45	0.92	1.26	1.14	0.83	2.16	1.03	1.02	1.94	1.96	1.03	1.1	1.15	1.02	1.03	1.62	0.29	1.15	0.9	2.74	1.79	0.93	1.31	1.01	2.09	1.4	2.94	1.91	1.16	2.92	2.4	2.67	2.74	1.9	1.7	1.44	1.24	2.64	3.32	3.11	2.49	2.67	2.09	0.18	0.07	0.41	0	17.07	0.45	25.79	11.21	0.8	0	6.14	3.92	7	7.36	2.44	1.58	1.94	13.39	17.39	10.53	16.17	28.24	1.46	11.63	5.92	0	0	0	0	0	0	0	0	0	0	0	0	0	0	0	0	0	0.36	0	0	0	0	0	0	0	0	0	0	0	0	0	0	0	0	0	0	0	0	0	0	0	0	0	0	0	0	0	0	0	0	0	0	0	0	0	0	0.06	0	0	0	0	0	0	0	0	0	0	0	0	0	0	3.69	0	3.95	2.23	4.36	4.39	4.03	5.66	4.16	6.81	3.51	5.28	5.37	3.65	9.12	7.42	5.69	5.73	7.27	6	6.22	6.65	6.17	6.85	5.23	8.53	6.27	5.98	4.41	5.16	3.58	7.23	0	0	0	0	0.09	0.17	0	0	0	0	0	0	0	0	0	0	0	0
HORVU2Hr1G094160	92.78	90.36	90.77	89.56	84.32	76.25	77.66	78.12	105.81	101.49	112.43	116.03	100.96	102.07	98	97.42	89.7	96.58	92.19	89.42	91.45	91.81	109.15	113.42	107.81	111.71	99.36	99.67	100.81	98.62	97.03	99.89	95.43	100.67	75.49	73.04	76.78	80.44	68.94	76.46	76.49	71.94	82.92	78.57	79.29	72.11	71.59	70.78	71.45	82.34	80.47	83.85	85.23	35.37	34.2	35.25	38.85	46.37	43.54	39.2	41.5	34.76	33.2	29.99	30.38	31.31	28.24	35.05	31.89	24.52	25.12	56.47	61.04	60.77	17.87	19.34	21.48	47.95	46.15	45.85	28.72	27.61	3.33	4.11	4.66	2.94	67.62	120.96	75.04	58.24	36.81	0	265.91	92.34	125.27	30.56	61.94	84.32	126.85	76.88	46.48	51.73	59.61	56.8	389.51	89.93	109.26	0	1.33	0.49	0.18	0	0.74	0.29	0.69	3.92	0.68	104.6	427.79	6.21	57.44	1957.65	93.08	15.86	489.08	574.99	49.25	291.71	8.04	13.79	180.76	22.13	79.16	19.13	108.96	45.68	15.84	7.11	112.86	163.82	348.25	162.96	1186.59	251.77	881.64	565.06	10.94	310.52	177.85	68.07	273.96	61.75	97.01	60.65	26.42	18.21	17.93	4.6	33.52	110.25	76.58	40.45	108.37	280.98	501.82	729.56	838.62	401.19	183.06	416.18	449.3	1239.49	1645.78	1449.74	216.41	0	0	0	32.62	0	30.35	31.39	58.96	35.04	31.07	40.75	66.83	34.01	28.56	25.73	54.71	61.7	19.44	55.73	64.62	86.69	29.24	91.05	67.49	40.56	54.03	33.51	54.66	49.16	50.18	59.78	55.76	27.93	17.35	62.14	7.09	6.54	6.63	9.29	5.53	6.03	8.49	5.67	1.25	1.56	2.04	1.53	5.44	9.72	4.97	7.06	1.53	1.63
HORVU2Hr1G094760	4.66	4.52	4.24	3.78	4.77	5.16	4.61	4.49	2.15	2.61	2.82	2.73	6.9	7.62	3.62	3.79	4.19	4.23	3.7	3.16	2.79	3.56	5.49	5.54	5.42	5.99	6.87	6.98	7.02	7.28	3.99	2.95	3.71	4.15	4.26	3.93	4.08	3.78	4.92	3.08	5.39	5.46	5.09	4.7	4.28	5.11	4.82	4.25	5.33	4.72	4.6	4.87	5.33	0.51	0.14	0.37	0.12	0.42	0.19	0.33	0.79	0.6	0.38	0.25	0.61	0.3	0.81	0.63	0.57	0.97	0.55	1.82	1.22	1.37	1.31	1.22	0.99	0.65	0.64	0.5	0.79	0.3	2.49	2.58	3.37	2.68	46.03	45.67	20.32	42.51	23.75	0	49.15	33.58	40.91	49.38	50.86	38.08	39.49	46.38	32.37	45.11	29.13	39.06	55.91	41.74	6.39	0	0.68	0.11	0	0.23	0.47	0	0	1.35	0.38	0	2.28	0.27	2.4	0	0.76	0.17	0	1.19	0.43	0	0.13	0	0	0	0.55	0	18.12	0.34	1.12	0.76	0.47	0.69	7.87	4.06	4.88	2.83	0.99	4.35	1.15	0	0.2	0.48	6.08	0.93	0	0.61	0	0	0	0	0	0.11	0.29	0	0	1.26	0	0	3.11	0.14	0	9.48	0	7.71	4.44	0.99	0	0	0	0	1.27	0	4.54	5.72	4.22	1.98	3.66	2.31	1.12	3.73	4.16	7.98	4.42	3.42	6.42	3.88	2.8	2.55	3.7	1.01	4.92	3.51	5.14	3.54	3.95	6.02	5.41	5	1.93	4.78	7.49	4.58	0.27	0.18	0.79	0.34	0.4	0.67	0.14	0.14	0.05	0.11	0.03	0.08	0.17	0.07	0.28	0.81	0.03	0.05
HORVU2Hr1G094770	0	0	0	0	0	0	0	0	0	0	0	0	0	0	0	0	0	0	0	0	0	0	0	0	0	0	0	0	0	0	0	0	0	0	0	0	0	0	0	0	0	0	0	0	0	0	0	0	0	0	0	0	0	0	0	0	0	0	0	0	0	0	0	0	0	0	0	0	0	0	0	0	0	0	0	0	0	0	0	0	0	0	0	0	0	0	0	0	0.25	0	0	0	0	0	0	0	0	0	0	0	0	0	0	0	0	0	0	0	0	0	0	0	0	0	0	0	0	0	0	0	0	0	0	0	0	0	0	0	0	0	0	0	0	0	0	0	0	0	0	0	0	0	0	0	0	0	0	0	0	0	0	0	0	0	0	0	0	0	0	0	0	0	0	0	0	0	0	0	0	0	0	0	0	0	0	0	0	0	0	0	0	0	0	0	0	0	0	0	0	0	0	0	0	0	0	0	0	0	0	0	0	0	0	0	0	0	0	0	0	0	0	0	0	0	0.04	0	0	0	0	0	0	0	0	0	0.06	0	0	0
HORVU2Hr1G094780	0	0	0	0	0	0.02	0	0	0	0	0	0	0.02	0	0.02	0	0.02	0.02	0	0.02	0.02	0	0	0	0	0	0	0.1	0	0.01	0	0	0.02	0.02	0	0	0	0	0	0	0	0.05	0	0	0	0	0	0	0	0	0.02	0	0	0	0	0	0.17	0.52	0.04	0.1	0.02	0.02	0.3	0	0.14	0.29	0.16	0.33	0	0	0	0.69	1.08	1.99	0.02	0	0.06	1.03	0.32	1.65	0	0.04	0.03	0.05	0.14	0.03	24.57	67	27.08	41.25	78.74	0	47.95	17.61	85.59	37.98	131.96	58.52	133.51	17.4	68.23	35.01	10.73	19.97	116.8	48.31	4.13	0	0.04	0	0	0	0	0	0	0	0	0	0	0	0	0	0	0	0	0	0	0.54	0	0	0	0	0	0	0	0	0	0	0	0	0.11	0	0	0	0	0	0	0	0	0	0	0.17	0	0	0	0	0	0	0	0	0	0	0	0	0	0	0.23	0	0	0	0	0	0	0	0	0	0	0	0.03	0	0	0.03	0	0	0	0	0.03	0	0	0.03	0	1.1	0	0	0	0	0	0.64	0.56	0	0	0.25	0	0	0	0.3	0	0	0	0	24.01	18.47	45.24	44.47	6.91	10.6	35.67	30.37	16.95	12.15	8.16	6.35	18.82	76.65	12.11	41.49	13.72	13.62
HORVU2Hr1G096100	1.6	1.82	2.05	1.75	3.01	2.93	2.99	3.12	1.38	1.53	1.3	1.15	4.21	3.97	4.98	4.01	4.16	4.25	5.12	5.41	5.23	5.18	5.52	5.32	4.84	5.27	7.5	6.78	7.04	6.91	5.55	6.54	6.03	7.2	5.42	5.93	6.27	6.66	5.84	6.65	6.55	5.06	5.88	5.32	7.18	6.24	7.36	7.37	6.41	5.18	4.87	5.82	5.52	1.23	1.66	1.15	0.97	1.54	1.32	1.91	1.6	2.22	2.95	2.48	2.58	0.54	0.67	0.35	0.67	0.72	0.81	1.27	1.06	0.71	0.77	0.39	1.02	0.43	0.41	0.47	0.27	0.4	14.08	11.29	13.21	11.86	1.53	2.95	2.45	5.31	1.47	0	2.15	2.8	1.65	1.09	3.7	3.39	3.13	0.88	2.84	2.63	1.51	2.69	3.15	4.75	7.48	0	8.96	6.56	4.9	2.82	5.03	3.6	5.25	2.35	4.91	2.27	5.73	45.29	4.71	0	5.95	11.87	8.47	0.11	4.19	2.01	23.15	33.25	7.65	0.63	5.53	0.83	4.21	18.59	17.69	42.48	5.47	11.62	17.2	9.37	0.13	7.98	1.55	0.94	29.69	0.23	4.48	2.51	4.47	15.59	8.74	17.36	11.29	30	23.9	41.51	2.49	8.13	39.07	0.35	2.75	10.9	2.6	9.23	10.11	3.85	8.14	20.35	10.87	1.67	0.68	0.59	2.66	0	0	0	1.92	0	0.86	1.13	0.97	0.36	0.63	0.69	0.64	1.02	0.87	1.39	0.72	0.35	1.44	1.24	0.75	0.47	0.64	0.45	1.03	1.02	0.92	0.86	0.72	0.68	0.94	0.81	0.49	1.05	1.36	1.67	3.33	4.2	2.76	3.38	2.98	5.16	2.82	3.03	5.27	3.5	4.27	3.03	3.82	2.49	4.15	3.08	4.43	5.02
HORVU2Hr1G096230	3.9	3.76	3.48	4.3	5.14	6.26	5.06	5.13	0.62	0.68	0.87	0.91	2.86	3.19	6.69	5.72	5.7	6.7	5.32	5.05	5.22	6.45	2.01	1.79	1.41	1.19	2.26	1.99	1.74	2.35	1.33	1.88	2.4	1.93	0.73	1.19	0.9	0.46	1.14	0.7	0.51	1.16	1.39	1.76	0.82	1.43	0.84	1.62	0.85	1.05	1.24	1.45	0.97	0.94	0.24	0.7	0.57	0.62	0.7	0.53	0.48	0.36	0.86	0.38	0.21	0.69	0.32	0.55	0.99	0.24	0.31	0.09	0.02	0	0.47	0.13	0.21	0.25	0.21	0.13	0.36	0.42	1	1.53	1.79	3.54	41.77	9.36	35.14	19.75	12.44	0	33.39	42.65	30.62	30.69	18.99	41.76	31.21	66.21	48.16	52.66	61.15	9.83	101.87	149.96	23.81	0	0.75	0	0	0	0.46	0	0.8	1.43	0.76	0	0	0	1.34	0	0	0.13	0	0.73	0	0	0	0	0	0	0	0	0	0	0	0	0	0	0	0	0.27	0.2	0	0	0	0.39	0	0	0.12	0	0	0	0	0	0	0	0	0	0	0.01	0	0	0	1.39	0	0	0	0	0	0	0	0	0	0	0	0	0.11	0	0.52	0.97	1.07	0.58	0.78	1.09	0.93	1.16	0.67	0.06	0.51	0.22	0.45	1.11	0.35	2.93	0.7	0.92	0.35	0.46	0.41	0.79	0.35	0.8	0.96	0.3	0.52	0.96	1.98	0.61	0.43	1.52	1.09	1.19	1.72	1.01	0.87	0.54	1.32	1.35	0.5	0.57	0.52	0.55	1.31	1	0.64	0.93
HORVU2Hr1G096240	3.42	3.25	2.94	3.56	2.58	2.48	2.69	2.02	1.75	1.7	2.71	2.05	1.97	2.36	2.92	2.56	3.25	2.09	1.76	1.4	1.59	1.82	1.69	1.76	2.01	1.99	2.64	2.79	2.32	2.99	1.84	1.68	1.98	1.57	1.82	1.75	1.88	1.64	1.64	2.3	1.4	2.12	2.41	1.69	2.69	1.81	2.3	2.43	1.34	1.65	2.21	2.05	2.04	5.22	5.31	6.16	4.78	3.35	3.82	3.49	5	4.1	3.82	3.98	3.53	4.46	4.09	3.84	4.78	4.84	3.8	3.22	3.36	2.34	3.08	3.46	2.92	3.79	3.73	2.73	2.99	3.99	5.43	6.43	5.97	6.06	5.58	6.84	6.15	4.7	4.98	0	4.53	5	5.56	5.94	5.15	3.43	4.48	5.01	4.08	5.3	5.82	4.98	7.5	5.5	4.36	0	0.14	0	0	0	0	0	0	1.44	0	1.31	0.64	2.12	0	0	1.22	2.35	0	0	3.62	0.66	0.91	1.78	0.49	1.61	2.61	5.79	0	0.08	0.54	3.93	0.86	0.24	0.51	0.12	0	0.04	0.16	0	3.14	0	0.59	0.32	0	1.11	2.21	1.1	0.66	0.71	1.2	0	0.78	1.05	0.58	0.61	0.22	0.18	0.3	0	1.19	0.48	0	0.26	0	0	0.36	0.12	0.26	0	0	0	3.54	0	3.54	3.1	2.98	2.31	3.78	3.13	3.52	4.08	4.04	2.78	3.95	3.04	4.58	1.9	2.13	2.25	3.51	3.34	3.68	2.91	3.31	4.58	3.37	3.11	2.5	2.92	2.89	2.67	4.87	2.36	7.5	7.96	7.52	8.38	5.43	6	7.25	6.6	6.48	6.65	5.89	6.81	10.37	7.37	6.87	8.38	6.75	4.74
HORVU2Hr1G096250	0	0.02	0.02	0	0	0.02	0	0	0	0	0	0	0	0	0	0.02	0	0	0.02	0.03	0	0	0	0	0	0.02	0	0	0.02	0.04	0	0	0.03	0	0.04	0.1	0.02	0.06	0	0.16	0	0	0.05	0.07	0.17	0	0	0	0	0.04	0.08	0.08	0.05	0	0	0	0	0	0	0	0	0	0	0.04	0	0	0	0	0	0	0	0	0	0	0	0	0	0	0.13	0	0	0	0.07	0	0.08	0.08	0.14	0.13	0.23	0.48	0.19	0	0.09	0.17	0.28	0.5	0.29	1.05	0.51	0.17	0.12	0.62	0.15	0	2.45	1.35	0.16	2.72	0.08	0	0	0	0	0	0	0	0	0	0.07	0.16	0	0	0	0	0	0	0	0.06	0	0	0	0	0	0	0	0.16	0	0	0.51	0	0.32	0.08	0	0	0	0	0	0	0	0	0	0.02	0	0.05	0	0	0	0	0	0	0	0	0	0	0	0	0.07	0	0	0	0	0	0	0.46	0	0	0	0	0	0	0	0	0	0	0	0	0	0	0	0	0	0	0	0	0	0	0	0	0	0	0	0	0	0	0	0	0	0	0	0	0.11	0.34	0.08	0.25	0.01	0.05	0.18	0.16	0.74	0.47	0.53	0.48	0.39	0.17	0.02	0.44	0.49	0.7
HORVU2Hr1G096270	9.62	9.53	9.34	9.63	11.9	12.15	11.52	12.84	10.66	12.28	11.45	12.26	7.82	7.29	6.48	6.07	6.39	6.18	5.78	5.12	5	5.77	3.13	3.41	3.94	3.31	5.45	5.53	5.6	5.53	3.62	3.01	2.97	3.48	3.27	3.03	3.21	3.19	3.28	2.91	2.57	4.33	3.4	2.96	4.66	3.94	3.52	3.91	4.05	3.52	3.94	3.25	3.34	4.8	4.75	5.24	3.5	4.64	4.24	6.27	6.26	5.37	4.33	4.01	3.91	3.6	3.01	3.18	4.46	4.8	4.47	2.84	2.82	3.08	9.11	9.3	8.85	2.52	3.34	2.55	4.58	3.9	70.93	58.51	68.94	68.95	10.8	2.73	8.22	5.22	1.87	0	3.61	13.05	4.96	11.78	6.05	5.03	9.6	6.56	11.91	6.25	7.64	35.98	4.54	5.92	4.55	0	0.45	1.3	0.37	0.29	0.33	2.42	2.01	5.72	3.73	15.28	2.76	40.3	0	0	0	40.03	0	0.11	43.59	2.5	18.41	59.65	16.82	3.85	96.6	2.58	4.19	39.61	52.3	582.45	24.11	53.23	19.27	44.6	3.18	26.64	7.78	1.73	172.36	49.55	29.91	0.93	0	110.26	34.57	60.56	10.01	78.61	218.4	61.75	9.97	7.92	75.03	1.86	5.61	1.85	4.59	23.56	36.82	11.95	2.19	35.72	27.71	2.87	12.86	5.32	0	0	0	0	10.56	0	2.16	2.09	2.23	2.46	2.62	2.48	3.05	1.99	2.92	2.57	4	3.96	4.11	3.74	3.09	4.18	2.23	5.3	4.46	2.85	1.95	3.31	3.4	2.74	3.2	1.59	2.96	2.96	2.01	2.38	1.91	1.48	1.11	1.57	0.47	0.67	1.54	1.05	0.71	0.41	0.56	0.78	1.64	1.4	0.65	1.9	1.15	0.5
HORVU2Hr1G096400	0.86	0.55	0.73	0.74	0.72	0.85	0.84	0.85	0.78	0.84	0.68	0.71	0.93	1.12	0.71	0.83	0.97	0.78	0.68	0.59	0.56	0.63	0.86	0.8	0.9	0.62	0.53	0.68	1.11	0.78	1.06	0.78	0.91	0.9	0.97	0.98	1.18	1.02	0.63	0.8	1.01	0.62	1.02	0.73	0.68	1.11	0.97	0.93	0.82	0.89	0.86	0.93	1.18	41.88	44.38	42.61	40.35	40.03	43.68	46.97	42.73	46.7	51.87	54.92	51.72	0.52	0.74	0.92	0.78	0.34	0.25	0.54	0.34	0.66	0.39	0.27	0.43	0.31	0.56	0.59	0.42	0.37	49.23	39.05	42.53	41.2	140.16	155.94	129.13	132.46	154.83	0	105.78	133.71	132.83	138.09	134.88	137.19	151.48	128.17	91.18	128.06	136.02	133.86	103.74	2.88	14.08	0	0.02	0.1	0	0	0	0	0.16	0	0.3	137.74	54.32	119.96	9	58.88	27.14	67.73	40.35	6.68	130.79	36.37	123.62	112.2	113.91	90.74	114.94	153.59	100.64	39.05	66.55	150.22	97.76	123.54	50.24	66.81	41.66	31.77	58.57	63.51	87.01	44.12	97.34	139.48	16.84	56.58	130.45	57.64	103.29	105.29	284.85	90.81	57.45	66.89	79.46	31.52	51.3	89.59	149.58	155.2	57.64	37.02	49.96	62.71	40.41	56.14	83.95	60.09	39.01	0	0	0	0.37	0	104.72	115.45	113.32	96.39	117.53	77.8	68.84	115.77	101.81	103.41	94.49	91.4	93.62	89.43	96.81	68.82	88.25	62.47	97.34	86.08	99.71	87.98	92.63	97.7	102.29	96.73	87.58	102.27	138.81	111.95	126.57	93.47	127.12	119.94	104.53	97.82	116.03	125.5	109.39	103.11	91.42	94.47	125.37	111.59	106.02	129.35	117.81	94.41
HORVU2Hr1G096410	19.06	20.86	19.89	20.98	25.65	23.96	25.89	26.31	20.9	21.7	22.79	22.43	26.26	27.13	21.4	21.51	22.01	20.98	22.76	20.63	21.11	20.94	21.54	20.89	20.92	22.2	21.4	21.29	20.17	20.19	20.31	21.2	21.4	21.42	24.14	22.81	24.45	22.62	22.5	22.12	21.3	20.37	21.05	19.49	19.81	22.74	23.6	23.07	23.31	21.24	19.23	19.51	19.81	18.34	18.25	15.06	17.42	16.7	17.2	18.76	13.43	20.58	19.05	19.61	18.25	16	16.92	15.09	15.15	17.27	17.27	18.02	17.37	15.76	17.82	20.25	17.16	15.67	16.29	19.55	16.9	14.25	33.36	28.73	28.13	26.05	21.95	29.08	12.01	35.01	28.45	0	23.65	23.13	20.42	24.31	20.6	27.26	34.38	14.11	16.62	31.66	13.01	23.48	19.12	15.81	17.29	3.56	7.63	3.8	1.62	0.56	2.84	0.22	2.41	2.48	3.23	80.69	73.43	148.01	34.91	39.95	56.09	132.8	72.18	21.95	117.43	63.33	89.83	108.35	99.37	124.38	110.67	82.06	58.43	97.02	121.84	114.96	133.13	260.55	98.61	87.06	19.98	62.07	56.31	47.7	91.74	90.36	101.94	61.89	28.4	137.97	112.29	97.26	145.01	111.72	147.64	93.69	92.72	126.63	125.44	68.94	105.79	84.09	149.68	27.7	87.65	98.13	88.45	87.93	47.85	47.25	66.02	40.1	58.62	0	0	0	19.39	0	41.72	41.5	38.44	33.77	41.47	29.91	24.92	35.56	34.08	40.86	38.56	37.63	36.49	33.41	37.8	22.98	31.56	21.32	39.2	33.33	40.39	35.89	29.33	36.75	40.35	34.46	25.62	38.46	44.33	40.38	94	86.24	110.82	93.23	121.49	118.59	77.63	96.99	76.73	70.75	66.26	70.57	79.75	87.13	117.14	104.52	88.93	70.4
HORVU2Hr1G096450	0	0	0	0	0	0	0	0.01	0	0	0	0	0	0	0	0	0	0	0	0	0	0	0	0	0	0	0	0	0.01	0	0	0	0	0	0	0	0	0	0	0	0	0	0	0	0	0	0	0	0	0	0	0	0	0	0	0	0	0	0	0	0	0	0	0	0	0	0	0	0	0	0	0	0	0	0	0	0	0	0	0	0	0	0	0	0	0	0	0	0	0	0	0	0	0	0	0	0	0	0	0	0	0	0	0	0	0	0	0	0	0	0	0	0	0	0	0	0	0	0	0	0	0	0	0	0	0	0	0	0	0	0	0	0	0	0	0	0	0	0	0	0	0	0	0	0	0	0	0	0	0	0	0	0	0	0	0	0	0	0	0	0	0	0	0	0	0	0	0	0	0	0	0	0	0	0	0	0	0	0	0	0	0	0	0	0	0	0	0	0	0	0	0	0	0	0	0	0	0	0	0	0	0	0	0	0	0	0	0	0	0	0	0.02	0	0.02	0.01	0	0.01	0.01	0	0.01	0.01	0	0	0	0	0.02	0.03	0.01
HORVU2Hr1G096460	0	0	0	0	0	0	0	0	0	0	0	0	0	0	0	0	0	0	0	0	0	0	0	0	0	0	0	0	0	0	0	0	0	0	0	0	0	0	0	0	0	0	0	0	0	0	0	0	0	0	0	0	0	0	0	0	0	0	0	0	0	0	0	0	0	0	0	0	0	0	0	0	0	0	0	0	0	0	0	0	0	0	0	0	0.04	0	0	0	0	0	0	0	0	0	0	0	0	0	0	0	0	0	0	0	0	0	0	0	0	0	0	0	0	0	0	0	0	0	0	0	0	0	0	0	0	0	0	0	0	0	0	0	0	0	0	0	0	0	0	0	0	0	0	0	0	0	0	0	0	0	0	0	0	0	0	0	0	0	0	0	0	0	0	0	0	0	0	0	0	0	0	0	0	0	0	0	0	0	0	0	0	0	0	0	0	0	0	0	0	0	0	0	0	0	0	0	0	0	0	0	0	0	0	0	0	0	0	0	0	0	0	0	0	0	0	0	0	0	0	0	0	0	0	0	0	0	0	0
HORVU2Hr1G096810	0.5	0.44	0.62	0.28	0.58	0.13	0.24	0.07	0.48	0.26	0.39	0.1	0.49	0.12	0.46	0.28	0.53	0.29	0.16	0.15	0.36	0.29	0.33	0.05	0.13	0.25	0.25	0.34	0.42	0.35	0.13	0.06	0.29	0.07	0.22	0.17	0.08	0	0.19	0.15	0	0.22	0.45	0.43	0.2	0.11	0.44	0.54	0.28	0.06	0.04	0.6	0.19	0	0	0	0.04	0.06	0.14	0	0.04	0	0	0.11	0	0	0	0	0	0	0	0.37	0	0.05	0	0.07	0	0	0	0.09	0	0	0.61	0.35	0.83	0.86	12.91	1.92	2.41	1.19	0.23	0	1.01	3.07	11.43	25.23	1.19	10.02	31.2	0.63	1.47	1.5	3.87	14.8	1.1	10.35	1.06	0	0	0.39	0.09	0	0	0	0	0	0	0	0	0	0	0	0	0.39	0	0	0.08	0.12	0	0.45	0	0.18	0.12	0	0	0.11	0	0.13	0	0	0.62	0	0	0.56	0.12	0.69	0.08	0	0	0	0	0.25	0	0	0	0.58	0	0	3.09	0	0	0	2.01	0	0	0	0.88	0	3.33	0	0	0	0	0.06	0	0	0	0	0.08	0	0	0	0	0	0	0	0.06	0	0	0	0	0	0	0.18	0	0	0	0.11	0	0	0	0	0.11	0.11	0	0	0	0	0.01	0.13	1	0.89	1	0.81	1.11	1.13	0.82	0.74	0.24	0.39	0.58	0.34	0.62	1.68	0.81	1.52	0.79	0.14
HORVU2Hr1G096840	2.36	2.07	1.92	2.33	2.55	2.56	2.61	2.42	2.23	2.09	1.83	1.91	5.14	5.72	3.47	3.71	3.58	3.18	3.31	3.71	3.71	3.46	6.64	7.55	7.26	7.93	7.66	9.29	9.95	9.58	6.29	7.12	6.68	6.21	9.75	7.91	9.13	7.98	9.07	7.68	9.85	8.88	7.26	9.38	6.85	7.3	6.99	9.69	8.45	9.77	8.35	8.39	9.13	0.75	0.9	0.97	1.25	1.95	1.14	1.57	1.24	1.19	1.61	2.67	1.67	2.32	2.67	1.84	1.49	1.75	1.46	4.07	2.81	3.18	1.07	2.36	2.66	1.94	2.54	1.52	0.98	0.93	3.02	1.98	2.3	1.23	5.32	6.68	4.58	4.67	7.59	0	6.54	4.19	4.02	4.5	7.18	5.14	3.66	2.82	3.73	4.2	8.07	4.69	5.64	4.98	5.81	0	0.77	0.95	0.33	0	0.51	0	1.18	2.19	1.82	3.91	0.61	2.97	0	3.08	1.23	3.64	0	0.95	6.56	1.97	0.8	2.71	1.38	0	4.75	3.93	1.3	0.31	0.78	1.43	1.12	0.35	0.16	0.3	0	1.38	2.27	0.11	4.32	0.65	3.77	10.9	0	0.9	1.4	0.92	0.25	1.66	0.94	0	2.43	1.73	1.3	1.18	1.34	0.71	0.5	0.12	0.13	0.94	0	0.06	1.44	0.93	1.24	8.26	0	0	0	0	4.19	0	3.66	4.27	4.11	3.78	4.85	2.86	2.82	4.23	2.86	3.52	3.72	3.55	3.8	5.82	4.47	2.7	4.04	2.25	4.17	3.67	3.53	3.77	3.7	2.56	2.25	2.71	2.84	6.81	3.44	3.48	15.61	23.09	12.53	23.62	2.83	2.77	12.67	19.03	35.05	22.36	27.72	28.25	11.98	12.78	2.23	14.76	24.63	30.49
HORVU2Hr1G096880	0.04	0.02	0	0	0	0	0	0.04	0	0.02	0	0.05	0.07	0.26	0.05	0.12	0.07	0.07	0.14	0.13	0.04	0.16	0.05	0.14	0.05	0.02	0.06	0.07	0.23	0.23	0.14	0.12	0.18	0.05	0.16	0.05	0.14	0.15	0.27	0.21	0.15	0.13	0.07	0	0.12	0.06	0.22	0.17	0.17	0.14	0.1	0.07	0.1	0	0.06	0.22	0	0.13	0	0.17	0.17	0	0	0.02	0.02	0.15	0.19	0.3	0	0.32	0.42	0.31	0.06	0.18	0.36	0.3	0.15	0.19	0.2	0.17	0.67	0.34	0	0	0.07	0.04	0	0	0.12	0	0	0	0	0	0	0	0	0.05	0	0	0	0	0.13	0.15	0	0.07	0	0	0	0	0	0	0.1	0	0	0	0	0	0	0	0	0	0	0	0	0	0	0	0	0	0	0	0	0	0	0	0	0	0	0	0	0	0	0.11	0	0	0	0	0	0	0	0	0	0	0	0	0	0	0	0	0	0	0	0	0	0	0	0	0	0	0	0	0	0	0	0	0	0	0.05	0	0	0	0	0	0	0	0.14	0.15	0	0	0	0	0	0	0	0.1	0	0.05	0	0.09	0	0	0	0.04	0	0.05	0	0	0	0.05	0	0.02	0.03	0	0	0	0.13	0	0	0.02	0.03	0	0	0.04	0	0	0	0.01
HORVU2Hr1G096960	168.7	171.26	182.39	172.56	203.6	209.49	212.32	205.98	129.87	131.8	133.5	137.07	288.45	297.14	249.52	252.76	246.61	249.57	294.18	275.37	276.15	281.06	352.58	358.2	368.79	360.31	439.93	424.51	420.82	431.97	379.58	373.06	373.1	372.58	417.86	419.95	401	411.44	402.54	420.25	406.16	388.46	404.06	400.8	390.09	453.88	437.25	418.8	444.85	395.66	399.02	388.33	405.46	69.58	76.41	62.53	64.05	65.58	72.22	85.64	73.97	78.02	75.13	74.53	80.82	75.05	78.81	72.61	86.21	79.83	95.13	82.94	79.37	79.78	278.77	286.64	256.82	63.48	65.29	84.22	76.63	69.63	505.77	429.75	381.89	417.79	428.93	170.27	918.67	303.87	239.05	0	294.86	344.05	355.53	493.33	236.73	199.87	224.39	580.02	389.1	360.02	539.55	497.21	349.19	300.04	281.42	24.04	83.51	29	12.71	14.11	29.09	26.73	44.56	49.06	54.15	18.7	11.31	11.42	2.78	12.12	7.41	11.54	3.99	12.05	20.91	10.96	22.98	13.33	19.84	3.25	16.96	66.61	29.43	60.07	87.46	43.58	168.83	12.49	19.84	11.51	6.53	59.61	17.74	87.56	42.63	17.1	76.54	56.48	4.43	32.29	194.51	30.79	28.52	39.71	41.73	14.15	5.41	12.17	31.75	6.94	13.88	35.19	37.12	7.52	31.71	11.34	3.6	10.41	36.91	16.41	14.49	7.94	6.88	0	0	1.64	194.75	0	249	190.19	273.89	213.58	215.42	213.52	195.42	260.36	181.95	296.65	237.68	236.39	243.76	329.22	277.62	191.62	116.32	174.13	227.84	217.22	225.28	204.95	177.85	257.52	279.44	349.53	193.84	214.88	214.83	486.77	253.66	221.69	131.92	236.7	273.82	78.85	370.29	196.32	232.3	628.88	614.3	501.42	228.59	245.08	136.67	252.79	293.25	494.78
HORVU2Hr1G096970	0.63	0.63	0.57	0.74	0.43	0.48	0.56	0.43	0.34	0.22	0.28	0.29	0.62	0.38	0.86	0.58	0.59	0.77	0.4	0.57	0.5	0.47	0.47	0.37	0.39	0.43	1.29	1.28	1.08	1.38	0.38	0.31	0.31	0.57	1	0.47	0.59	0.67	0.72	0.67	1.14	0.83	1.17	0.8	0.61	1.04	1.02	1.15	0.39	1.31	0.68	0.58	1.29	0.12	0.1	0.07	0.17	0.22	0.26	0.06	0.13	0.2	0.3	0.21	0.13	0.35	0.1	0.2	0.07	0.04	0.11	0.13	0.13	0.17	0.16	0.63	0.38	0.11	0.17	0.12	0.05	0.04	0.66	0.69	1.64	0.65	5.1	1.65	12.79	6.14	2.66	0	6.01	2.97	3.25	10.87	2.97	0.51	0.76	10.87	4.47	2.84	6.11	10.82	6.82	0.88	2.58	0	0.16	0.3	0.08	0	0.12	0	0.27	0	0.04	0	7.03	0.22	0.08	0.99	1.19	13.95	28.92	0	0.05	30.94	0	0	0.48	3.55	0.14	0	1.24	0	0	0.09	2.03	1.11	0	0	0	1.08	0	1.04	0.25	5.2	0.47	0	0	0.38	0.08	1.29	3.33	0	0	0	3.92	2.2	0.38	8.79	0.34	0.05	0.43	1.67	1.19	0.35	0.36	0.67	0.94	0.55	0	0.22	29.99	0	0	0	0.79	0	0.35	0.22	0.54	0.36	0.42	0.46	0.57	0.56	0.64	0.88	0.8	0.94	1.17	0.9	0.43	0.61	0.55	0.41	0.65	0.67	0.63	0.39	0.42	0.29	0.49	0.43	0.3	0.34	0.36	1.28	6.57	27.26	21.97	39.48	16.27	24.01	7.82	7.42	21.58	15.32	19.18	6.53	2.49	6.11	14.41	29.59	50.2	28.5
HORVU2Hr1G097200	0	0	0	0	0	0	0	0	0	0	0	0	0	0	0	0	0	0	0	0	0	0	0	0	0	0	0	0	0	0	0	0	0	0	0	0	0	0	0	0	0	0	0	0	0	0	0	0	0	0	0	0	0	0	0	0	0	0	0	0	0	0	0	0	0	0	0	0	0	0	0	0	0	0	0	0	0	0	0	0	0	0	9.5	10.38	8.12	8.18	0	0	0	0	0	0	0	0	0	0	0	0	0	0	0	0	0	0	0	0	0	0	7.87	25.09	9.22	3.38	11.33	7.96	0.86	0.49	0.5	0	0	0.37	0	0	0	0.35	0	0	0	0	0	0.2	0	0	0	0	0	0	0	0.94	0	0	0	0	0	0	0	0	2.63	0	0	0	0	0	0	0	0	0	0	0	0	0	0	0	0	0	0	0	0	0	0	0	0	0	0	0	0	0	0	0	0	0	0	0	0	0	0	0	0	0	0	0	0	0	0	0	0	0	0	0	0	0	0	0	0	0	0	0	0	0	0	0	0	0	0.05	0.06	0	0.11	0	0	0	0	0	0	0	0	0	0	0	0
HORVU2Hr1G097270	0.28	0.29	0.27	0.32	0.88	0.73	0.85	0.88	0.24	0.21	0.31	0.38	0.42	0.53	0.86	0.51	0.81	0.8	0.61	0.81	0.72	0.69	0.18	0.18	0.36	0.16	0.28	0.29	0.18	0.22	0.75	0.63	0.54	0.33	0.46	0.66	0.27	1.07	0.25	0.59	0.35	0.27	0.56	0.14	0.82	0.41	0.25	0.55	0.48	0.31	0.26	0.15	0.52	1.37	0.95	1.47	0.67	0.67	0.44	1.08	0.9	1.02	1.07	0.83	0.72	0.39	0.07	0.61	0.12	0.47	0.79	0.24	0.16	0.28	0.46	0.13	0.21	0.1	0.5	0.08	0.49	0.18	0.41	0.47	0.26	0.63	0.84	6.3	2.87	1.08	7.64	0	4.85	2.05	8.42	6.63	20.18	5.53	2.12	2.69	6.87	1.76	2.86	3.03	3.87	1.92	2.74	0	0.1	0	0	0	0	0	0	0	0	0	0	0	0	0	0	0	0	0	0	0	0	0	0	0	0	0	0	0	0	0	0	0	0	0	0	0	0	0	0	0	0	0	0	0	0	0	0	0	0	0	0	0	0	0	0	0	0	0	0	0	0	0	0	0	0	0	0	0	0	0	2.78	0	0.72	0.39	0.17	0.29	0.52	0.18	0.26	0.42	0.37	0.48	0.17	0.59	0.26	0.12	0.59	0.29	0.27	0.15	0.47	0.31	0.31	0.05	0.69	0.23	0.13	0.11	0.13	0.18	0.45	0	0.36	0.52	0.76	0.54	0.25	0	0.71	0.51	0.21	0.17	0.31	0.18	0.71	0.68	0.02	0.58	0.4	0.19
HORVU2Hr1G097350	3.66	4.81	3.95	4.72	3.28	3.02	3.95	3.78	5.04	5.16	5.13	5.64	4.52	3.96	4.66	3.89	4.4	3.95	4.46	6.17	4.14	4.57	4.77	3.73	3.47	4.18	5.35	2.87	6.73	5.27	5.69	4.22	4.54	4.21	3.94	4.45	4	4.89	2.58	4.71	3.47	4.1	5.09	4.31	4.15	4.28	4.83	5.41	3.03	3.81	2.8	2.97	3.05	7.02	5.47	5.74	7.73	4.83	5.78	5.04	7.41	5.61	8.05	6.23	5.16	4.07	4.55	3.74	4.13	6.52	6.62	7.68	5.61	4.43	4.52	3.28	7.89	4.13	5.27	8.19	5.23	6.92	9.45	6.14	5.64	5.76	11.88	18.02	10.49	13.31	28.43	0	6.95	16.81	9.77	17.62	11.92	20.19	13.26	8.55	17.44	10.09	13.89	12.77	23.59	6.23	7.48	21.73	2.27	2.34	1.55	1.28	1.41	0	0.84	0	0.91	0.85	1.78	6.8	0	5.4	8.45	2.8	0	0	1.97	5.72	10.42	12.61	0	0	0.55	0	5.42	3.31	3.35	20.33	2.65	1.74	2.08	2.86	0.73	5.3	6.41	5.45	33.43	0.63	0.96	1.86	4.95	3.79	7.1	3.67	0	7.73	16.03	16.17	2.01	3.09	2.92	4.8	6.24	5.02	3.38	0	6.85	3.82	3.61	1.81	9.44	2.49	4.98	4.94	5.26	0	0	0	7.83	0	9.89	8.14	9.51	7.07	6.58	6.58	5.46	10.71	11.93	5.88	8.88	11.35	6.96	6.26	6.39	9.85	12.87	5.7	7.73	7.56	9.13	6.45	11.15	8.16	6.73	3.91	7.66	9.44	9.49	7.37	27.96	21.73	31.08	34.62	17.41	21.46	23.36	26.65	25.28	24.15	20.29	20.53	20.93	21.94	21.94	34.3	25.7	22.01
HORVU2Hr1G097390	3.2	3.6	3.25	3.14	3.87	3.88	3.53	3.14	3.05	3.12	3.36	3.58	3.35	3.05	3.5	3.19	3.87	3.55	3.42	2.92	3.25	3.25	2.82	2.76	2.39	2.92	2.97	3.73	3.39	3.04	2.68	3.02	2.76	2.56	2.74	2.89	2.64	2.49	3.26	2.43	1.74	2.28	2.75	2.52	1.84	2.45	1.79	2.97	3	2.65	2.44	2.22	2.44	2.1	1.96	1.65	1.75	2.35	1.89	1.79	1.54	1.76	1.75	2.01	1.83	3.55	2.94	3.14	2.76	2.97	2.75	2.62	2.34	2.66	2.72	3.29	2.75	1.97	1.88	2.27	2.8	2.47	6.25	6.45	4.93	5.41	5.15	7.1	4.53	6.91	7.08	0	4.06	4.76	6.02	3.56	7.36	7.41	9.49	4.37	2.87	7.13	6.33	3.63	7.42	6.87	6.23	2.61	1.16	1.78	0.7	0.64	1.14	0.35	0.6	2.74	1.66	2.61	75.4	22.29	25.44	34.99	41.55	31.11	91.44	49.86	7.52	49.62	17.74	21.79	33.39	92.26	14.5	7.68	1.42	22.89	14.82	3.17	40.26	56.86	60.54	55.57	46	41.62	30.71	59.69	12.33	84.55	16.42	4.25	48.91	32.6	9.97	31.4	38.61	12.1	12.27	23.89	33.54	41.53	30.67	29.16	37.46	20.45	25.87	47.03	78.36	65.7	41.53	63.68	53.13	52.7	64.47	68.39	43.52	0	0	0	2.67	0	3.73	3	2.35	3.33	2.71	2.55	2.49	2.95	3.2	4.01	3.25	4.17	4.54	4.2	3.59	1.92	3.29	3.11	3.44	3.2	3.99	3.22	3.02	3.8	2.87	5.06	2.9	3.94	5.53	3.83	10.57	12.64	9.51	9.79	13.89	14.93	8.77	11.42	12.66	14.4	12.66	14.97	8.8	8.72	16.75	10.96	14.21	11.85
HORVU2Hr1G097580	0	0	0	0	0	0	0	0	0	0	0	0	0	0	0	0	0	0	0	0	0	0	0	0	0	0	0	0	0	0	0	0	0	0	0	0	0	0	0	0	0	0	0	0	0	0	0	0	0	0	0	0	0	0	0	0	0	0	0	0	0	0	0	0	0	0	0	0	0	0	0	0	0	0	0	0	0	0	0	0	0	0	0.02	0	0	0	0	0	0	0	0	0	0	0	0	0	0	0	0	0	0	0	0	0	0	0	0	0	0	0	0	0	0	0	0	0	0	0	0	0	0	0	0	0	0	0	0	0	0	0	0	0	0	0	0	0	0	0	0	0	0	0	0	0	0	0	0	0	0	0	0	0	0	0	0	0	0	0	0	0	0	0	0	0	0	0	0	0	0	0	0	0	0	0	0	0	0	0	0	0	0	0	0	0	0	0	0	0	0	0	0	0	0	0	0	0	0	0	0	0	0	0	0	0	0	0	0	0	0	0	1.58	2.27	2.67	2.09	3.88	5.19	2.1	1.47	0.96	0.38	0.27	0.11	1.32	1.78	3.96	2.84	0.5	0.89
HORVU2Hr1G097590	0	0	0	0	0	0	0	0	0	0	0	0	0	0	0	0	0	0	0	0	0	0	0	0	0	0	0	0	0	0.05	0	0	0	0	0	0	0	0	0	0	0	0	0	0	0	0	0	0	0	0	0	0	0	0	0	0	0	0	0	0	0	0	0	0	0	0	0	0	0	0	0	0	0	0	0	0	0	0	0	0	0	0	0	0	0	0	0	0	0	0	0	0	0	0	0	0	0	0	0	0	0	0	0	0	0	0	0	0	0	0	0	0	0	0	0	0	0	0	0	0	0	0	0	0	0	0	0	0	0	0	0	0	0	0	0	0	0	0	0	0	0	0	0	0	0	0	0	0	0	0	0	0	0	0	0	0	0	0	0	0	0	1	0	0	0	0	0	0	0	0	0	0	0	0	0	0	0	0	0	0	0	0	0	0	0	0	0	0	0	0	0	0	0	0	0	0	0	0	0	0	0	0	0	0	0	0	0	0	0	0	0.98	3.77	6.14	4.45	5.4	10.16	3.42	1.74	2.07	0.88	0.54	0.54	3.02	3.63	4.59	3.22	0.83	1.85
HORVU2Hr1G098120	0	0.03	0.06	0	0	0.02	0.02	0.02	0.06	0.04	0.02	0.03	0.07	0.11	0.04	0.02	0.04	0.06	0.05	0.09	0.03	0.02	0.07	0.07	0.05	0.09	0.03	0.02	0.08	0.02	0.03	0	0.03	0.05	0.07	0.1	0.09	0	0	0.05	0.05	0.05	0	0.05	0.05	0.13	0	0.22	0.04	0.05	0.06	0.14	0.11	0.32	0.2	0.3	0.41	0.06	0.2	0.02	0.07	0.1	0.03	0.13	0.1	0.99	1.09	0.4	1.2	1.45	1.46	1.24	1.26	0.88	1.94	1.75	1.49	1.28	1.22	0.67	1.28	1.22	0.03	0.08	0.03	0	0	0	0	0	0.16	0	0	0	0	0	0	0	0	0	0.03	0.03	0	0.03	0.06	0.07	0	0	0.05	0	0.04	0	0	0	0	0	0	0	0	0	0	0	0	0	0	0	0	0	0	0	0	0	0	0	0	0	0	0	0	0	0	0	0	0	0	0	0	0	0	0	0	0	0	0	0	0	0	0	0	0	0	0	0	0	0	0	0	0	0	0	0	0	0	0	0	0	0	0	0.32	0	1.43	1.46	1.13	0.92	1.54	1.57	0.89	1.86	0.84	0.96	1.08	1.27	1.59	0.81	0.53	1.66	1.78	1.93	0.92	0.97	2.16	1.61	1.95	2.98	1.25	0.58	1.36	1.35	1.24	0.46	0	0	0	0.03	0.02	0.05	0.02	0.02	0.01	0.04	0.03	0.03	0	0.06	0.05	0.03	0.05	0.01
HORVU2Hr1G098160	0.5	0.45	0.76	0.24	0.15	0	0.11	0.08	0.91	0.96	0.64	0.97	0.59	0.34	0.13	0.98	0.7	0.35	0.04	0.04	0	0.64	0.04	0.63	0.04	0	0.28	0.6	0	0.04	0	0.66	0	0.32	0	0	0.04	0	0	0	0	0	0	0	0	0	0	0	0	0	0	0	0	13.43	7.66	6.06	4.26	25.18	15.01	8.68	9.18	7.87	7.1	0.46	11.81	1.09	3.2	0.22	7.17	5.84	1.4	0.49	2.14	1.42	1.52	0.22	2.01	0.52	2.8	6.42	2.19	4.82	2.08	4.78	16.84	10.19	0	0.07	0.15	0.15	0.61	0	0	0	0	0	0	0	0	0	0	0	0	0	0	0	0	0	0.07	0	0	0	0	0	0	0	0	13.73	3329.11	36.8	3024.33	9648.64	4080.6	53.17	13902.7	10358.8	6.69	3129.64	152.07	65.09	94.45	719.6	86.51	321.01	57.14	180.68	94.28	37.72	759.85	277.03	3600.9	2521.68	2712.55	1880.2	2081.7	2899.73	26.16	1413.63	497.74	44.94	2391.61	949.98	61.83	647.94	151.29	33.41	48.93	84.32	130.87	352.31	978.59	423.94	380.32	820.84	857.03	7381.9	1496.28	1946.26	5634.96	2217.54	1793.03	5438.54	4898.36	2722.74	7088.54	0	0	0	0.78	0	19.82	13.48	6.51	9.28	15.68	13.37	3.98	13.58	13.71	16.46	13.04	4.16	23.48	11.66	16.14	2.62	9.89	3.69	16.47	26.59	18.98	25.85	9.69	7.43	6.46	13.89	11.03	16.33	26.22	8.18	4.54	2.96	1.61	1.2	1.58	0.23	11.52	4.97	1.84	1.58	11.75	1.71	23.76	32.27	0.86	0.71	0.21	2.55
HORVU2Hr1G098210	0	0	0	0	0	0	0	0	0	0	0	0	0	0	0	0	0	0	0	0	0	0	0	0	0	0	0	0	0	0	0	0	0	0	0.02	0	0.03	0	0	0	0	0	0	0	0	0	0	0	0	0	0	0	0	0	0	0	0	0	0	0	0	0	0	0	0	0.03	0	0	0	0	0	0	0.03	0	0	0	0	0	0	0	0	0	0	0	0	0	0	0	0	0	0	0	0	0.04	0	0.3	0.28	0.21	0	0	0	0	0	0	0.16	0.28	0	0	0	0	0	0	0	0	0	0	0	0	0	0	0	0	0	0	0	0	0	0	0	0	0	0	0	0	0	0	0	0	0	0	0	0	0	0	0	0	0	0	0	0	0	0	0	0	0	0	0	0	0	0	0	0	0	0	0	0	0	0	0	0	0	0	0	0	0	0	0	0	0	0	0	0	0	0	0	0	0	0	0	0	0	0	0	0	0	0	0	0	0	0	0	0	0	0	0	0	0	0	0	0	0	0	0	0	0.05	0	0.08	0.03	0.01	0	0.01	0.02	0.05	0	0	0	0	0
HORVU2Hr1G098220	0.05	0	0	0	0	0	0	0	0	0	0	0	0.03	0	0	0	0.07	0.07	0.03	0	0.03	0	0	0	0	0	0	0	0	0	0	0	0	0	0	0	0.03	0.2	0.21	0	0	0	0.09	0	0.18	0	0	0	0.08	0.06	0.07	0.06	0	0	0	0	0	0	0	0	0	0	0	0	0	0	0	0	0	0	0	0	0	0	0	0	0	0	0	0	0	0	0.05	0	0	0.72	0	0	0	0	0	0	0.16	0.05	0	0	0	0.44	0	0.05	0.12	0.11	0	0.11	0.16	0.1	0	0	0	0	0	0	0	0	0	0	0	0	0	0	0	0	0	0	0	0	0	0	0	0	0	0	0	0	0	0	0	0	0	0	0	0	0	0.07	0	0	0.2	0	0.1	0	0	0	0	0	0	0.09	0	0	0	0	0	0	0	0	0	0	0	0.21	0	0	0	0.14	0	0	0	0	0	0	0	0	0	0	0	0	0	0.15	0	0	0	0	0	0	0	0	0	0	0	0	0	0.06	0	0	0	0	0	0	0	0	0	0	0.49	0.11	0	0.06	0.08	0	0.78	0.33	0.17	0.05	0.35	0.41	0.8	0.42	0.03	0	0.02	0.03
HORVU2Hr1G098430	0.07	0.01	0	0	0.04	0.01	0.04	0.04	0.01	0	0	0	0.04	0.02	0.01	0.01	0.04	0.02	0.02	0.12	0.19	0.05	0.12	0.16	0.31	0.04	0.13	0.27	0.14	0.25	0.21	0.18	0.19	0.19	0.2	0.1	0.13	0.12	0.38	0.24	0.03	0.23	0.11	0.21	0.13	0.15	0.03	0.1	0	0.29	0.34	0.28	0.29	0	0	0	0	0	0	0	0	0	0	0	0	0	0	0	0	0	0	0	0	0	0.01	0	0	0	0	0	0	0	0	0	0.06	0	3.02	0.22	0.48	0.13	0.12	0	3	1.22	0.46	1.6	0.54	4.92	1.24	0.03	0.38	0.22	0.97	2.27	0.08	0.09	0.7	0	0	0	0	0	0	0	0.22	0.16	0	0	0	0	0	0	0	0.02	0	0	0	0	0	0	0	0	0	0	0	0	0	0	0	0	0	0	0	0	0	0	0	0	0	0	0	0.05	0	0	0	0	0	0	0	0	0	0	0	0	0	0	0	0	0	0	0	0	0	0.24	0	0	0	0	0	0	0	0	0	0	0	0	0	0	0	0	0	0	0	0	0	0	0	0	0.02	0	0	0	0	0	0	0	0	0	0	0	0.07	0	0.09	0.06	0.09	0.14	0	0.07	0.07	0.04	0.04	0.06	0.01	0.07	0.04	0.05	0.13	0.04
HORVU2Hr1G098450	19.09	18.6	19.48	19.31	15.13	15	15.42	14.54	15.67	14.72	14.91	14.69	23.08	24.74	24.21	23.26	23.44	22.76	25.4	24.84	25.04	26.48	37.66	40.21	39.62	40.41	34.39	36.38	34.98	34.05	42.41	43.92	43.76	41.64	51.32	52.16	51.33	50.4	52.98	53.52	52.16	47.05	45.81	46.67	51.05	47.35	47.3	45.6	45.09	46.71	48.02	47.06	46.61	11.37	8.64	14.87	11.09	13.45	12.65	9.93	14.78	9.99	13.82	14	14.31	10.61	9.64	10.18	9.85	9.93	8.49	15.44	14.83	14.41	9.13	5.9	5.91	11	10.41	15.09	8.04	8.65	3.49	3.88	4.15	2.78	11.99	38.89	30.29	21.37	23.36	0	19.55	8.51	10.39	8.33	13.05	13.21	5.95	16.78	9.34	10.01	14.76	22.66	17.99	19.2	15.82	0	0.96	1.25	0.25	0.76	0.9	0.55	2.22	1.23	1.16	0	0.85	0.25	3.05	0	1.07	0.56	0.77	0	0.05	0.48	0.52	0.08	0.55	0	0	0	0	0.47	0	0.16	1.13	0.97	0.55	0.14	0	0.76	0.17	0	0.89	0.06	0	0	0.73	0.42	0	0.68	0.09	0	0	0	0.13	1.52	0.59	0.37	0.88	0	0	0.09	0.36	0.43	1.43	0.43	0.39	0.21	0.15	0	0	0	0	0	9.12	0	7.05	6.44	6.73	4.01	6.9	4.04	4.1	8.83	6.54	11.29	5.66	5.99	6.96	9.55	5.57	4.82	7.67	4.39	5.93	8.11	8.32	7.03	7.71	6.79	6.02	11.08	6.8	9.49	11.27	10.6	1.82	1.62	1.71	1.27	2.08	2.04	1.45	1.12	1.57	1.97	1.43	1.48	0.82	1.41	1.99	2.14	1.34	1.96
HORVU2Hr1G098460	6.61	6.71	5.6	5.61	4.65	5.46	6.34	5.49	4.12	5.97	4.62	4.83	4.45	6.47	5.82	5.23	5.23	4.68	5.19	4.48	3.65	4.44	5.07	4.97	4.2	5.71	6.16	5.83	6.23	10.09	5.75	4.14	5.1	5.38	5.35	4.55	4.65	5.04	5.51	6.92	5.6	6.89	5.39	5.68	4.66	5.39	7.43	5.29	2.88	5.87	4.82	5.93	5.57	0.67	0.35	1.86	1.28	1.53	1.21	2.47	3.64	1.75	2.15	1.8	2.46	8.62	10.52	10.53	8.87	5.73	2.52	4.35	2.72	4.95	4.24	8.75	6.79	8.19	9.02	6.95	4.42	6.04	10.87	5.68	5.85	11.76	3.78	5.55	3.77	3.19	5.27	0	3.61	3.62	9.26	2.83	27.46	39.64	47.52	5.61	1.88	14.76	4.57	2.64	45.38	2.66	3.64	0	2.04	1.72	1.28	0	1.56	1.93	1.47	0	3.22	0	0.34	0.18	0	0.8	7.58	1.42	0	0	2.82	8.37	0.27	0	0	0	0	0	0	0.92	0	0.34	0	0.23	0	0	0	8.68	9.78	0	2.77	0	1.06	1.02	0.3	0.38	0.69	4.25	0	0	0	0	0	3.76	0	0	0.6	0	0.99	0	0	7.11	0	0	5.56	0	0	0	0.61	0	0	0	0.33	0	2.74	2.45	3.24	3.95	4.81	3.07	3.55	3.25	4.35	4.18	4.94	4.32	6.96	5.43	5.01	3.95	2.12	4.93	3.35	5.26	3.07	4.66	4.61	2.04	2.64	1.38	1.65	5.31	8.23	4.62	11.31	16.33	17.58	15.77	15.15	16.43	9.32	9.24	22.03	28.05	14.77	13.04	6.5	7.67	13.8	18.54	21.88	18.01
HORVU2Hr1G098470	6.61	6.71	5.6	5.61	4.65	5.46	6.34	5.49	4.12	5.97	4.62	4.83	4.45	6.47	5.82	5.23	5.23	4.68	5.19	4.48	3.65	4.44	5.07	4.97	4.2	5.71	6.16	5.83	6.23	10.09	5.75	4.14	5.1	5.38	5.35	4.55	4.65	5.04	5.51	6.92	5.6	6.89	5.39	5.68	4.66	5.39	7.43	5.29	2.88	5.87	4.82	5.93	5.57	0.67	0.35	1.86	1.28	1.53	1.21	2.47	3.64	1.75	2.15	1.8	2.46	8.62	10.52	10.53	8.87	5.73	2.52	4.35	2.72	4.95	4.24	8.75	6.79	8.19	9.02	6.95	4.42	6.04	10.87	5.68	5.85	11.76	3.78	5.55	3.77	3.19	5.27	0	3.61	3.62	9.26	2.83	27.46	39.64	47.52	5.61	1.88	14.76	4.57	2.64	45.38	2.66	3.64	0	2.04	1.72	1.28	0	1.56	1.93	1.47	0	3.22	0	0.34	0.18	0	0.8	7.58	1.42	0	0	2.82	8.37	0.27	0	0	0	0	0	0	0.92	0	0.34	0	0.23	0	0	0	8.68	9.78	0	2.77	0	1.06	1.02	0.3	0.38	0.69	4.25	0	0	0	0	0	3.76	0	0	0.6	0	0.99	0	0	7.11	0	0	5.56	0	0	0	0.61	0	0	0	0.33	0	2.74	2.45	3.24	3.95	4.81	3.07	3.55	3.25	4.35	4.18	4.94	4.32	6.96	5.43	5.01	3.95	2.12	4.93	3.35	5.26	3.07	4.66	4.61	2.04	2.64	1.38	1.65	5.31	8.23	4.62	11.31	16.33	17.58	15.77	15.15	16.43	9.32	9.24	22.03	28.05	14.77	13.04	6.5	7.67	13.8	18.54	21.88	18.01
HORVU2Hr1G098500	0.21	0.09	0.22	0.19	0.5	0.59	0.66	0.99	0.26	0.23	0.61	0.35	1.68	0.8	0.14	0.34	0.18	0.05	0.22	0.04	0.25	0.05	0.31	0.75	0.77	0.26	1.08	0.74	0.6	0.84	0.18	0.32	0.17	0.17	0.53	0.49	0.61	0.56	0.33	0.41	0.83	0.29	0.39	0.28	0.62	1.13	1.15	0.66	1.22	0.69	0.57	0.69	0.7	0.13	0.08	0	0.16	0	0.06	0.14	0.27	0.35	0.49	0.14	0.79	1.47	0.61	0.48	0.08	0	0.07	0.68	0.9	0.98	0.14	0.35	0.06	0	0.27	0.16	0	0	3.77	3.06	6.38	4.98	0.96	0	0.09	0.41	0	0	0.08	1.48	0	0	0.09	0.1	0	0.15	0	2.46	0.1	0.09	0.23	0.08	12.35	0	0.08	0	0	0	0.49	0	1.83	0.91	1.08	0	0	0	0	0	0	0	0	0	0	0	0	0	0	0	0	0	0	0	0	0	0	0	0	0	0	0	0	0	0	0	0	0	0	0	0.8	0	0	0	0	0	0	0	0	0	0	0	0	0	0	0	0	0	0	0	0	0	0	0	0	0	0.03	0	0.1	0	0	0	0	0.68	0	1.12	0.09	0.23	0.13	0.48	0.81	0.86	0.3	0.12	0.32	0.37	0.29	1.1	1.12	0.52	0.92	0.1	0.34	0.1	0.55	0.25	0.79	0.31	0	0	0.57	0.41	1.32	1.48	0	0	0	0.16	0.08	0	0	0	1.2	1.28	0.03	0
HORVU2Hr1G098890	0	0	0	0	0	0	0	0	0	0	0	0	0	0	0	0	0	0	0	0	0	0	0	0	0	0	0	0	0	0	0	0	0	0	0	0	0	0	0	0	0	0	0	0	0	0	0	0	0	0	0	0	0	0	0	0	0	0	0	0	0	0	0	0	0	0	0	0	0	0	0	0	0	0	0	0	0	0	0	0	0	0	0	0.05	0.02	0	0	0	0	0	0	0	0	0	0	0	0	0	0	0	0	0	0	0	0	0	0	0	0	0	0	0	0	0	0.04	0	0	0	0.09	0	0	0	0	0	0	0	0	0	0	0	0	0	0	0	0	0	0	0	0.05	0	0	0	0	0.04	0	0	0	0	0	0	0	0	0	0	0	0	0	0	0	0	0.03	0	0	0	0	0	0.05	0	0	0	0	0	0.1	0.71	0	0	0	0	0	0	0	0	0	0	0	0	0	0	0	0	0	0	0	0	0	0	0	0	0	0	0	0	0	0	0	0	0	0	0	0	0	0	0.01	0.01	0	0.04	0	0	0	0	0	0	0	0	0.01	0.07	0	0
HORVU2Hr1G098920	321.47	322.21	326.59	331.18	316.88	319.85	315.02	318.32	334.43	335.65	340.37	332.92	232.31	229.76	220.04	213.28	215.95	219.44	225.77	218.07	223.35	221.12	247.32	253.12	257.02	258.67	221.25	222.19	218.78	216.53	247.28	246.5	243.45	251.26	237.31	237.9	237.3	239.83	235.46	231.85	228.34	265.36	245.17	248.18	243.33	261.37	245.54	261.39	256.5	244.13	250.3	247.61	255	176.64	177.33	168.64	189.46	196.62	198.97	175.65	162.6	184.51	212.04	217.95	204.9	192.95	204.76	200.93	200.89	206.32	209.29	240.84	238.56	233.93	200.45	208.43	196.47	221.31	222.43	226.35	185.21	158.3	88.79	78.37	83.63	84.07	121.42	163.43	109.6	141.31	173.03	0	125.28	100.96	122.88	116.03	136.09	190.84	208.06	122.45	87.41	123.78	130.08	96.76	145.11	160.85	142.85	12.26	13.65	39.85	16.89	12.94	22.99	5.94	20.29	24.6	28.06	114.92	51.19	17.23	55.56	109.37	89.65	37.28	53.03	101.98	135.73	118.94	40.2	17.42	36.02	53.29	112.93	123.9	66.75	42.16	12.98	27.79	37.33	31.52	27.62	28.13	70.65	85.74	141.49	29.78	35.18	22.89	106.41	117.68	71.42	31.55	155.22	68.72	11.34	7.71	13.91	22.23	53.2	72.96	10.85	45.76	54.06	52.42	72.9	59.48	10.16	87.97	20.96	16.78	58.96	31.8	48.76	147.21	110.39	0	0	0	237.42	0	125.05	147.56	127.58	107.46	144.78	99.67	83.5	132.51	130.33	150.22	133.21	126.24	127.92	120	122.3	94.19	128.15	80.99	142.17	113.22	132.18	127.17	121.33	130.41	120.73	122.41	97.15	128.38	141.57	127.03	64.88	58.98	62.42	57.71	80.85	79.36	60.22	57.44	48.2	36.3	44.28	41.87	52.92	65.28	71.48	57.97	43.99	49.48
HORVU2Hr1G098930	0	0	0	0	0.13	0.03	0	0	0	0	0	0	0	0	0.09	0	0	0	0	0	0	0	0.08	0	0.05	0	0	0	0	0.06	0	0	0.07	0.03	0	0	0.05	0	0	0	0	0	0.11	0	0.12	0	0	0	0	0	0.08	0.06	0.04	0	0.04	0	0	0.03	0	0.1	0	0	0	0	0	0	0	0	0	0	0	0	0	0.04	0.08	0	0	0	0	0	0	0	0.56	0.04	0	0.04	0.12	0.37	0.47	0.18	0.64	0	0	0	1.76	0.38	0.06	0	0	0.13	0.21	0.1	0.54	0.16	0.87	0.33	0.15	0	0	0	0	0	0	0	0	0	0	0	0.18	0	0	0.18	0	0	0	0	0	0.07	0	0	0	0	0	0	0	0	0	0	0	0	0.09	0	0	0	0.11	0	0	0	0	0	0	0	0	0	0	0	0	0	0	0.08	0	1.33	0	0	0	0	0	0.4	0	0	0	0.24	0.43	0.56	0.19	0	0	0	0	0	0	0	0	0	0	0	0.04	0.05	0.04	0	0.07	0	0	0	0.17	0	0.07	0	0	0	0.08	0.06	0.21	0	0	0	0	0	0	0.07	0.38	1.98	2.17	1.97	0.81	0.29	0.49	0.57	1.22	1.01	2.4	0.19	0.41	1.16	0.4	1.42	1.39	2.4
HORVU2Hr1G099190	0	0	0	0	0	0	0	0	0	0	0	0	0	0	0	0	0	0	0	0	0	0	0	0	0	0	0	0	0	0	0	0	0	0	0	0	0	0	0	0	0	0	0	0	0	0	0	0	0	0	0	0	0	0	0	0	0	0	0	0	0	0	0	0	0	0	0	0	0	0	0	0	0	0	0	0	0	0	0	0	0	0	0	0	0	0	0	0	0	0	0	0	0	0	0	0	0	0	0	0	0	0	0	0	0	0	0	0	0	0	0	0	0	0	0	0	0	0	0	0	0	0	0	0	0	0	0	0	0	0	0	0	0	0	0	0	0	0	0	0	0	0	0	0	0	0	0	0	0	0	0	0	0	0	0	0	0	0	0	0	0	0	0	0	0	0	0	0	0	0	0	0	0	0	0	0	0	0	0	0	0	0	0	0	0	0	0	0	0	0	0	0	0	0	0	0	0	0	0	0	0	0	0	0	0	0	0	0.05	0	0	0	0	0	0	0	0	0	0	0	0	0	0	0	0	0	0	0	0
HORVU2Hr1G099270	32.74	32.81	32.55	32.85	26.7	26.8	28.6	27.86	38.73	36.19	37.41	39.3	31.35	29.86	24.38	26.52	24.21	25.49	27.22	25.62	25.98	24.01	33.39	36.14	36.19	36.42	29.4	29.31	27.65	29.41	26.56	28.41	28.03	28.51	28.77	32.01	34	29.96	30.76	33.98	29.86	30.26	34.28	33.29	32.87	30.92	34.03	31.9	28.04	31.18	33.56	32.56	30.64	12.39	12.48	14.84	11.72	12.1	12.6	9.55	9.69	10.36	9.29	9.55	7.64	15.33	16.09	16.58	21.18	15.5	18.3	15.52	12.47	12.22	14.5	15.05	16.03	13.15	17.83	18.08	14.23	16.17	3.42	2.37	2.43	1.66	3.28	4.7	3.51	4.08	3.86	0	4.41	4.38	5.43	3.87	5.46	12.89	12.73	4.04	3.44	5.54	3.04	6.07	7.28	4.7	6.01	6.63	0.61	0.7	0.2	0.02	0.19	1.11	0.35	1.34	0.68	0.54	5.05	1.13	2.41	3.67	5.3	0.8	1.55	6.77	1.46	3.05	1.63	0.83	0.13	0.08	1.04	0.31	1.44	0.97	0.24	0.52	2.21	1.8	4.84	5.55	4.6	3.92	5.81	16.17	0.86	3.27	4.4	0.39	3.6	1.13	2.19	0.95	2.08	0.96	0.24	0.94	1.26	1.87	2.14	1.32	2.18	6.02	2.81	3.56	10.22	5.23	6.06	5.77	5.5	10.41	15.36	9.91	2.25	0	0	0	38.49	0	28.21	34.68	30.37	32.08	40.27	32.2	22.63	25.39	38.22	29.98	33.31	31.2	28.49	24.18	30.5	26.55	36.27	25.48	33.47	25.9	31.44	33.23	28.58	33.3	28.12	31.56	25.53	32.39	36.41	27.01	1.59	2.29	1.77	1.82	3.39	2.85	2.16	2.15	1.61	1.5	1.94	1.56	1.58	1.42	3.32	1.88	1.21	1.61
HORVU2Hr1G099290	3.36	3.06	3.49	3.71	8.58	9.82	9.54	9.07	2	1.88	2.07	2.14	25.44	24.72	31.45	30.59	29.14	29.86	33.96	34.66	35.15	32.85	41.93	40.33	42.64	39.75	48.31	49.46	49.72	50.04	35.14	36.31	35.4	35.4	25.5	24.63	24.16	23.05	24.27	23.45	21.46	29.73	29.86	29.31	31.56	24.07	24.59	28.35	25.44	31.42	31.79	30.45	33.13	0.29	0.35	0.1	0.25	0.31	0.52	0.31	0.36	0.5	0.45	0.22	0.33	2.19	1.85	2.25	1.18	0.76	1.4	0.29	0.53	0.29	0.69	1.12	0.99	0.12	0.05	0.09	0.34	0.21	2.58	3.19	3.73	3.1	3.45	6.5	19.06	7.3	4.55	0	8.63	11.81	14.18	16.47	12.79	0.91	1.57	9.89	60.69	5.44	12.23	1.8	19.87	4.78	5.67	0	6.24	0.71	0.36	0.72	1.29	0.24	1.17	0.63	1.16	0	0.17	0.04	0	0.19	0.12	0	0.14	0.58	0	0.14	0	0.17	0	0	0	0	0	0	0.16	0.55	0.29	0	0.8	0.3	0	0.32	0.03	0	0.05	0	0	0	0.86	0.05	0	0.11	0	0.12	0	0	0	0	0.09	0.06	0	0	0	0.07	0.64	0.07	0.42	0.45	0.17	0.54	0	0	0	0	0	0	0.59	0	0.05	0.47	0.33	0.1	0	0.16	0.1	0.05	0.04	0	0.09	0.05	0.02	0.11	0.05	0	0.04	0.08	0.08	0.05	0.15	0.07	0.31	0.05	0.09	0	0	0	0	0.04	3.74	6.66	6.72	7.12	5.15	5.58	132.5	4.02	2.87	3.16	1.59	2.86	434.82	19.38	4.38	7.11	2.21	3.76
HORVU2Hr1G099470	0.84	0.84	0.92	0.8	0.47	0.8	0.36	0.38	0.2	0.29	0.26	0.32	0.39	0.27	0.39	0.48	0.42	0.26	0.49	0.64	0.39	0.43	0.08	0.08	0.1	0.2	0.29	0.43	0.27	0.2	0.12	0.11	0.12	0.08	0.04	0.02	0	0	0	0.12	0.06	0.06	0.06	0	0.06	0.05	0	0	0	0	0	0	0.02	0.91	1.25	1.65	0.69	1.14	1.08	1.6	2.09	0.6	1.9	1.88	1.75	0.29	0.44	0.29	1.79	2.3	2.29	0.71	0.35	0.24	6.27	6.9	5.31	0.46	0.54	0.2	5.21	3.92	57.8	61.62	65.59	72.9	0.15	0	0.14	0.07	0	0	0.27	0.13	0.05	0.05	1.18	0	0.42	0.12	0.33	0.44	0.64	1.28	0.13	0	0.12	0	0.02	0	0	0	0	0	0	0	0	0	0	0.29	0	0	0	14.1	0	0	0.17	0	0.87	2.4	101.22	0.7	0.49	3.49	0	0.39	0.32	42.46	6	0	0	0	0	0	0	0	6.94	8.5	0	2.15	0.04	0	35.13	0.11	0.22	16.61	23.05	1.23	5.96	22.73	0	1.29	0.67	1.51	0	0	0	0	0	0	0	0	0	0	0	0	0	0	0.41	0	0.24	0.2	0.21	0.34	0.85	0.84	0.85	0	0.8	0.12	0.46	0.08	0.45	0	0.41	0.61	0.39	0.37	0.06	0.22	0.12	0.05	0.24	0.11	0.17	0.22	0.44	0.23	0	0.42	0.04	0.07	0	0.12	0	0	0.08	0	0.01	0.11	0.01	0	0.09	0.29	0	0.12	0	0
HORVU2Hr1G099850	41.12	43.2	43.68	42.54	36.63	38	40.15	35.56	47.35	46.68	47.85	50.55	27.53	27.56	24.35	23.36	20.31	23.4	28.19	24.31	23.69	24.8	19.19	20.63	22.25	18.61	16.75	16.06	16.14	18.95	20.86	22.2	22.92	22.44	13.86	14.88	15.18	14.45	15.8	15.67	15.03	14.83	12.32	14.98	13.67	15.3	15.85	16.06	15.12	16.36	13.01	15.53	12.73	64.83	66.71	88.72	67.88	72.65	62.06	61.06	82.03	48.14	50.85	56.1	61.01	63.4	58.68	59.75	79.04	62.1	64.02	60.13	58.4	64.77	73.54	81.96	72.03	52.86	54.24	61.43	63.69	58.1	62.68	62.99	70.63	72.27	14.07	26.13	16.23	19.06	27.27	0	23.74	26.84	19.82	10.11	38.87	38.13	26.92	13.06	20.04	13.64	13.39	33.45	27.83	11.6	13.88	0	1.16	2.89	2.68	1.68	1.74	0	2.46	5.35	0.98	4.46	26.76	11.25	8.88	9.06	20.68	12.77	3.78	3.3	9.56	33.2	4.42	11.55	9.51	13.46	3.61	5.72	2.05	22.6	7.49	4.11	31.73	10.97	10.19	10.27	6.53	15.2	13.47	4.09	14.84	4.86	4.8	6.66	6.87	20.07	17.81	21.8	4.73	4.47	2.38	15.34	11.41	19.62	9.14	9.31	21.17	4.74	8.19	10.02	6.17	29.43	2.59	7.39	9.94	6.8	3.82	9.77	12.96	0	0	0	33.43	0	53.78	59.25	56.78	64.33	72.97	61.21	46.7	50.87	57.17	53.72	57.32	64.44	67.15	51.63	56.28	61.95	66.27	61.81	51.84	49.68	56.11	45.9	53.9	51.2	47.32	65.07	57.09	49.84	55.08	50.26	23.64	16.91	26.17	21.5	35.88	29.85	25.95	21.84	8.53	12.93	9.52	9.74	13.46	25.48	33.46	21.28	10.49	9.72
HORVU2Hr1G099860	0.09	0.02	0.09	0.01	0.09	0.13	0.15	0.21	0.03	0.04	0.04	0.03	0.17	0.16	0.12	0.09	0.1	0.06	0.05	0.09	0.13	0.03	0.16	0.19	0.14	0.26	0.21	0.1	0.19	0.19	0.07	0.05	0.1	0.15	0.16	0.22	0.15	0.04	0.25	0.15	0.27	0.08	0.08	0.22	0.08	0.19	0.21	0.24	0.25	0.23	0.32	0.24	0.27	0	0	0	0	0	0	0	0	0	0	0	0	0	0	0	0	0	0	0.06	0.03	0	0	0.07	0.05	0	0	0	0	0	0.32	0.1	0.09	0.22	0	0	0.43	0.11	0	0	0	0	0	0.02	0	0.98	0	0.04	0	0	0.12	0	0	0.1	0	0	0	0	0	0	0	0	0	0	0	0	0	0.03	0	0	0.04	0	0	0	0	0	3.28	0.09	0	0	0	0	0	2.11	0.38	0.1	1.97	0	0.04	0.08	0	0.13	0	0.07	0.09	0.15	0.11	0.06	0	0.52	1.05	0.97	0	0.04	0	0	0	0.04	0	0.13	0	0	0.24	0	0	0.02	0	0.09	0	0.25	0	0	0	0	0	0	0.02	0	0	0	0	0	0.05	0.02	0	0	0.02	0.06	0.06	0.03	0.03	0.15	0	0	0.02	0	0	0	0.03	0.05	0.09	0.13	0	0.08	0	0	0	0	0.04	0	0	0.01	0.06	0	0.02	0	0	0.04	0.03	0.01	0	0	0.04	0.02	0	0
HORVU2Hr1G100150	0.29	0.34	0.28	0.13	0.11	0.21	0.09	0.09	0.02	0.13	0.18	0	0.26	0.5	0.19	0.54	0.22	0.26	0.18	0.22	0.31	0.02	1.13	1.19	0.91	1.33	0.21	0.08	0.16	0.19	0.63	0.6	0.65	0.97	1.2	1.93	1.15	1.46	2.39	2.27	0.87	2.98	3.43	4.38	4.33	3.78	2.58	2.7	2.97	3.66	3.86	3.22	3.14	3.46	3.08	0.61	2.96	3.5	4.85	6.22	2.38	7.05	6.29	5.06	8.16	0.14	0.09	0	0.06	0.47	0.68	0.16	0.25	0.23	0.09	0.15	0.47	0.11	0.08	0.11	0	0	2.33	2.24	2.74	5.32	11.54	47.45	0.69	5.27	13.17	0	0.62	7.83	2.14	0.24	0.64	3.3	4.68	0.18	2.23	0.56	0.99	1.79	4.49	6.67	1.2	0	1.58	0.17	0.44	0	0	0	0.31	0	0.52	5.18	0	0.17	0	0	0	0	1.17	0	4.73	0	0	0	0	4.58	4.02	29.1	53.22	0	0.63	0	0	0	0	0	8.25	0	0	2.02	0	0	1.14	27.64	0	0	21.13	0	0	0.24	0	0	1.32	0	0	0	0	0.33	0	0	0	0	0	0	0	2.14	0	0.49	0.97	0	0	0	0.41	0	0	0	0	0	0	0	0	0	0	0	0	0	0	0	0	0	0	0	0	0	0	0	0	0	0	0	0	0	0	0	0	0	0	0	0	0	0	0	0	0	0	0	0	0	0	0.24	0	0
HORVU2Hr1G100330	2.82	3.82	3.4	3.25	3.72	4.14	4.57	3.25	3.9	3.37	3.8	4.28	3.74	3.24	3.21	3.28	3.03	3.13	2.67	2.51	3.02	2.56	1.91	2.2	2.01	2.02	3.27	2.73	3.14	3.6	2.9	2.59	1.88	1.99	2.12	2.06	3.04	3.58	2.1	3.4	2.48	3.08	3.25	2.05	2.46	2.99	2.19	2.29	2.84	2.14	2.26	2.2	3.01	1.61	1.91	3.63	2.71	1.37	2.82	2.28	1.54	1.16	2.6	1.33	1.83	1.85	3.34	2.02	2.62	2.96	3.16	3.21	3.39	2.68	2.63	3.3	2.96	1.97	1.58	3.8	2.37	3.27	5.02	4.52	5.02	6.02	6.42	8.61	5.13	7.07	10.22	0	4.86	6.41	7.82	5.58	8.95	8.53	12.02	5.48	5.86	6.93	6.27	6.79	9.19	5.59	3.49	2.26	4.1	4.86	4.97	4.94	5.41	0.54	2.29	3.5	3.37	10.15	45.64	30.24	88.42	19	52.04	34.98	37.75	5.62	11.01	29.44	17.21	30.7	15.75	13.81	23.64	5.17	21.65	29.83	21.8	5.31	30.39	16.19	42.58	53.2	8.38	30.01	12.88	21.35	20.02	26.6	13.6	6.86	88.92	28.68	10.21	27.4	27.53	14.78	10.98	22.46	19.99	33.63	33.54	41.91	27.32	20.93	12.14	31.53	59.09	26.01	50.5	29.78	19.61	26.44	15.82	2.77	25.91	0	0	5.62	2.09	0	3.57	3.06	3	3.51	2.1	2.99	1.67	2.35	2.45	4.33	2.46	2.62	3.44	3.22	3.39	2.38	2.45	1.86	4.6	2.95	2.77	3.95	2.2	3.14	3.92	4.89	2.17	2.34	2.77	2.51	12.34	17.31	14.21	12.27	18.59	22.19	10.31	13.01	18.85	17.65	17.18	16.89	8.68	11.19	16.65	15.02	20.54	16.99
HORVU2Hr1G100370	0	0	0	0	0	0	0	0	0	0	0	0	0	0	0	0	0	0	0	0	0	0	0	0	0	0	0	0	0	0	0	0	0	0	0	0	0	0	0	0	0	0	0	0	0	0	0	0	0	0	0	0	0	0	0	0	0	0	0	0	0	0	0	0	0	0	0	0	0	0	0	0	0	0	0	0	0	0	0	0	0	0	0	0	0	0	0	0	0	0	0	0	0	0	0	0	0	0	0	0	0	0	0	0	0	0	0	0	0	0	0	0	0	0	0	0	0	0	0	0	0	0	0	0	0	0	0	0	0	0	0	0	0	0	0	0	0	0	0	0	0	0	0	0	0	0	0	0	0	0	0	0	0	0	0	0	0	0	0	0	0	0	0	0	0	0	0	0	0	0	0	0	0	0	0	0	0	0	0	0	0	0	0	0	0	0	0	0	0	0	0	0	0	0	0	0	0	0	0	0	0	0	0	0	0	0	0	0	0	0	0	0	0	0	0	0	0	0	0	0	0	0	0	0	0	0	0	0
HORVU2Hr1G101140	0.02	0	0	0	0	0	0.02	0.03	0	0	0	0	0	0	0.04	0.03	0	0	0.02	0.04	0.02	0	0	0	0.02	0	0.02	0	0	0	0	0	0	0	0	0	0	0	0	0	0	0	0	0	0	0	0	0	0	0	0	0	0	0	0	0	0	0	0	0	0.07	0.04	0.24	0.15	0.24	0	0	0	0.07	0	0	0	0.06	0	0	0	0	0	0.13	0	0	0	56.82	67.26	86.53	56.09	0	0	0.04	0	0	0	0	0	0	0	0	0	0	0.04	0.09	0	0	0	0	0	0	0	6.83	2.08	0.55	0	2.96	0.26	3.43	2.77	3.43	0	0	0	0	0	0	0	0	0	0	0	0	0	0	0	0	0	0	0	0	0	0	0	0	0	0	0	0	0	0	0	0	0	0	0	0	0	0	0	0	0	0	0	0	0	0	0	0	0	0	0	0	0	0	0	0	0	0	0	0	0	0	0	0	0	0	0	0	0	0	0	0	0	0	0	0	0	0	0	0	0	0	0	0	0	0	0	0	0	0	0	0	0	0	0	0.17	0.04	0.03	0.25	0.03	0	0	0.08	0	0	0	0	0.07	0.2	0.02	0.01
HORVU2Hr1G101240	0	0	0	0	0	0	0	0	0	0	0	0	0	0	0	0	0	0	0	0	0	0	0	0	0	0	0	0	0	0	0	0	0	0	0	0	0	0	0	0	0	0	0	0	0	0	0	0	0	0	0	0	0	0	0	0	0	0	0	0	0	0	0	0	0	0	0	0	0	0	0	0	0	0	0	0	0	0	0	0	0	0	0.22	0.25	0.34	0.24	0	0	0	0	0	0	0	0	0	0	0	0	0	0	0	0	0	0	0	0	0	15.16	2.58	2.57	1.04	0	2.11	0	6.27	0	7.06	0	0	112.76	0	0	1.82	8.56	0	0.35	0	0	836.6	77.21	0	0	0.16	0	0.21	8.69	69.94	58.66	0.41	0	5.52	10.28	0	7.69	0	0	39.66	0	0	6.85	0	10.8	0	9.18	0	47.16	27.76	55.82	0	0	15.84	0	0	0	0	0	0	0	7.79	2.77	16.48	2.61	0	0	0	0	0	0	0	0	0	0	0	0	0	0	0	0	0	0	0	0	0	0	0	0	0	0	0	0	0	0	0	0	0	0	0	0	0	0	0	0	0.09	0.02	0	0	0	0	0	0	0	0.04	0	0	0.07	0.26	0	0
HORVU2Hr1G101580	63.33	64.79	70.64	67.6	58.95	60.56	64.43	59.97	60.66	58.02	58.08	61.07	65.56	70.43	64.24	74.62	68.25	65.92	69.79	72.27	69.56	73.2	75.43	79.1	80.74	79.91	84.67	85.84	79.81	81.36	83.31	84.71	83.64	79.78	92.09	89.5	93.8	90.25	85.21	96.03	79.71	80.64	87.37	89.02	89.86	84.45	79.04	83.76	90.16	87.63	85.4	84.08	80.85	22.58	27.34	29.01	23.27	29.11	24.15	24.28	24.07	20.97	30.11	28.41	31.14	42.81	39.42	36.94	31.85	30.75	31.51	32.46	30.55	30.66	29.33	28.33	28.06	30.84	35.33	33.56	33.88	27.54	52.26	50.19	44.62	41.36	56.83	69.95	56.13	85.47	61.94	0	60.85	49.7	73.04	66.84	62.79	74.34	56.54	62.32	59.84	72.47	56.21	59.85	62.76	77.04	75.32	17.09	19.06	28.83	11.28	9.15	13.66	3.46	18.2	10.06	21.24	23.08	31.36	32.76	33.34	16.19	33.31	14.23	20.86	36.86	16.29	14.9	9.96	15.46	13.46	12.92	14.97	21.5	41.31	17.55	18.81	13.21	30.32	51.6	31.55	29.03	32.62	24.93	27.61	48.11	26.23	25.99	34.67	28.47	26.55	29.72	19.17	25.46	11.94	23.04	31.29	15.77	26.07	24.9	39.82	13.04	22.49	24.59	28.19	10.63	43.83	26.84	30.88	41.13	17.14	34.54	41.04	33.35	25.86	0	0	1.79	64.5	0	27.79	24.69	25.02	21.54	22.12	23.36	19.68	22.79	26.47	25.51	23.47	23.14	28.37	26.5	25.33	20.37	26.63	19.65	27.35	23.6	24.16	25.07	24.93	23.74	28.1	26.55	21.71	24.88	35.27	27.3	36.72	49.43	41.6	42.42	57.56	56.68	38.37	33.15	45.52	49.04	55.07	51.57	38.75	34.39	62.45	51.09	50.74	51.26
HORVU2Hr1G101590	11.82	11.7	10.37	11.21	10.7	11.25	10.74	9.92	11.04	11.03	10.89	10.54	12.95	13.24	10.93	11.62	10.89	10.59	9.9	11.6	9.96	10.24	9.97	10.21	9.99	10	11.99	12.5	11.61	12.13	9.7	10.17	9.69	10.14	9.15	7.96	8.61	9.16	8.47	8.42	8.9	7.93	7.84	9.76	9.23	10.18	9.99	9.62	10.24	9.16	8.38	7.6	7.83	3.04	2.84	3.64	3.58	2.69	3.63	3.69	3.03	3.69	4.13	3.04	3.11	8.8	6.11	6.12	7.01	7.76	6.08	7.35	5.83	6.62	6.82	8.07	6.66	8.25	6.27	7.78	8.46	6.26	6.16	6.11	5.82	6.26	7.17	8.11	5.14	5.76	11.09	0	5.42	6.18	6.46	5.1	11.08	5.65	6.77	4.81	4.65	4.64	7.25	6.9	6.85	5.61	7.55	5.47	8.39	8.69	6.79	4.11	6.61	1.77	6.2	5.79	6.76	42.72	26.31	23.77	13.32	26.27	20.18	24.36	20.76	18.38	39.29	12.43	25.21	20.66	18.98	15.04	33.77	26.96	28.25	11.27	27.03	31.55	13.94	19.68	20.76	20.18	18.73	18.51	15.96	13.9	25.22	10.21	16.63	29.73	12.54	15.13	26.59	14.57	11.82	15.09	18.95	16.78	24.51	19.57	23.61	11.19	15.11	18.92	18.98	16.37	19.06	21.68	13.57	22.91	25.44	26.89	27.14	29.91	11.34	0	0	0	7.35	0	4.7	5.59	4.44	3.18	4.86	3.03	2.27	5.12	4.97	4.49	4.87	4.19	4.63	6.13	5.73	2.58	3.86	2.27	4.13	4.51	4.35	5.65	4.6	4.22	4.19	4.19	2.37	4.36	4.85	4.27	13.41	8.47	10.67	11.39	8.64	9.12	9.78	14.3	10.26	7.76	8.64	10.36	8.28	11.15	7.84	10.18	9.08	7.59
HORVU2Hr1G101610	15.78	15.23	15.97	16.72	14	13.83	13.31	15.45	17.07	17.45	17.18	15.62	14.46	14.6	11.72	11.41	12.23	13.21	12.7	12.04	11.73	12.84	11.5	10.97	11.83	11.26	11.24	11.11	10.76	11.42	11.55	10.84	11.89	11.95	10.96	10.89	10.24	9.71	10.47	11.43	10.11	9.71	10.99	9.04	9.6	11	11.21	12.07	10.7	10.02	10.13	10.07	10.05	11.71	10.69	10.06	12.77	12.06	9.97	11.26	11.28	10.82	14.19	13.67	12.25	14.39	13.83	13.81	15.74	15.83	15.99	12.93	12.14	12.48	14.18	16.61	14.49	11.28	10.23	13.08	16.4	14.25	15.32	13.27	13.19	12.05	14.81	18.85	8.53	12.55	20.25	0	10.85	13.16	16.39	12.1	21.78	15.92	11.88	7.35	16.53	12.88	7.74	10.66	15.75	12.55	9.01	0	2.43	4.49	0.83	2.21	1.37	0.79	2.03	0.7	2.25	7.63	24.23	8.85	26.25	22.01	27.58	15.31	12.28	20.1	5.91	21.14	8.11	10.63	12.46	11.31	11.6	6.15	5.02	3.92	11.69	12.53	9.21	14.59	22.45	16.08	3.69	18.55	14.76	10.41	12.23	9.92	8.11	5.14	6.9	9.75	8.29	13.81	11.79	9.67	12.43	14.91	16.85	16.63	10.59	8.73	9.96	6.24	11.44	2.91	25.23	22.88	17.89	22.66	16.58	10.71	18.59	9.43	15.21	0	0	0	14.05	0	11.28	11.85	12.39	8.89	12.14	9.35	8.37	10.47	12.7	11.54	9.56	10.7	12.87	8.91	11.32	9.45	10.77	8.72	12.1	11.68	11.13	10.19	11.38	10.73	10.55	12.36	9.95	11.33	12.1	8.92	18.73	21.22	16.94	17.17	23.57	23.39	15.48	16.33	18.88	21.92	21.18	21.01	15.55	17.48	24.1	20.91	23.83	20.6
HORVU2Hr1G101630	6.35	6.52	5.8	6.51	4.02	4.8	5.13	4.42	7.7	8.06	7.71	8.18	2.42	2.57	2.21	2.51	2.25	2.7	1.88	1.73	1.9	1.93	1.11	1.44	0.95	1.19	1.85	2.12	1.99	1.79	1.44	1.57	1.41	1.27	0.84	0.97	1.03	0.77	1.02	0.89	0.93	1.01	0.93	0.79	0.7	0.96	0.65	1.15	1.03	1.37	1.12	0.78	0.87	8.9	9.55	11.78	8.83	9.27	10.46	9.84	13.51	9.41	7.3	7.31	9.04	2.95	3.43	3.33	4.59	4.13	3.84	4.9	5.56	4.85	4.2	4.02	4.51	3.96	4.83	4.45	4.16	2.76	3.73	4.29	3.99	3.62	2.1	4.2	2.89	2.75	2.8	0	2.62	3.53	3.56	2.46	4.89	2.03	1.57	1.65	3.98	4.44	2.17	4.16	2.41	1.61	1.32	0	1.11	0.42	0.66	0.35	0.68	0.33	0.45	0.39	0.76	0	0.58	0.23	0.25	0.68	1.6	0.68	0.33	0	0.38	1.15	0	0.15	0	0	0	0	0.16	0.11	0	0	0	0.15	0.04	0.11	0	0.37	0.68	0	0.31	0	0	0	0.21	0.06	0	0.36	0	0	0	0	0	0.32	0.12	0.06	0.28	0.04	0	0	0	0.73	0	0.07	0.26	0.12	0.23	1.36	0.16	0	0	0	11.06	0	8.19	6.55	11.2	12	8.26	14.87	17.07	6.55	9.66	7.43	9.44	13.38	6.5	12.08	12.22	19.05	9.34	22.31	11.48	10.62	8.69	8.92	9.64	7.54	7.59	11.15	12.89	6.47	4.76	9.46	4.57	7.04	6.24	5.91	7.54	8.71	4.53	5.22	5.55	8.55	5.73	6.99	4.24	5.67	7.22	6.13	6.58	6.27
HORVU2Hr1G101640	0.1	0	0.05	0.03	0.12	0.09	0.09	0.08	0.08	0	0.08	0	0.05	0.11	0.09	0.03	0.03	0.06	0.05	0.03	0.08	0.06	0	0.03	0.03	0	0	0.03	0.03	0.07	0	0	0.04	0.06	0	0	0.03	0	0	0	0	0	0	0	0	0	0.08	0.08	0	0	0.03	0.03	0	0.19	0.17	0.25	0.06	0.23	0.23	0.25	0.27	0.16	0.46	0.3	0.31	0.15	0.08	0.08	0.08	0.1	0.12	0	0.07	0.08	0.15	0.17	0.19	0.1	0.04	0.15	0.2	0.12	10.84	10.09	9.8	8.85	0	0.05	0.05	0.06	0	0	0	0	0	0	0	0	0	0	0	0.95	0	0	0.42	0	0.2	0	0	0.07	0.07	0	0	0	0.16	0	0	0	0.44	0.36	0	0.6	0	2.13	0	0	0	0	0	0	4.8	0	0	0	0	0.05	0	0.5	0.14	1.2	0	0.18	0	0	0.67	0.7	0.38	1.32	0.53	0	0	0.34	0	0	0.2	0.88	0.57	0	0	0	0.34	0.24	0	0.65	1.27	0	0.15	0.04	0	0	0	0	0.5	0	0	0	0	0	0.13	0	0.28	0.21	0.12	0.06	0.06	0.37	0.21	0.29	0.21	0.13	0.22	0.32	0.07	0.19	0.07	0.04	0.11	0.06	0.08	0	0.27	0	0.06	0.2	0	0	0.11	0	0.12	0.09	0.49	0.59	1.06	0.32	0.28	0.6	0.93	0.43	0.21	0.18	0.07	0.11	0.92	1.28	0.22	0.57	0.1	0.08
HORVU2Hr1G101650	0.6	0.41	0.43	0.44	0.62	0.48	0.53	0.58	0.31	0.39	0.4	0.44	0.6	0.54	0.54	0.69	0.46	0.49	0.44	0.53	0.51	0.43	0.48	0.52	0.42	0.34	0.52	0.59	0.49	0.46	0.44	0.34	0.29	0.39	0.16	0.22	0.26	0.32	0.27	0.37	0.23	0.21	0.31	0.17	0.34	0.29	0.28	0.2	0.17	0.26	0.24	0.24	0.23	0.22	0.11	0.09	0.17	0.11	0.12	0.14	0.19	0.15	0.38	0.15	0.2	0.65	0.55	0.59	0.53	0.76	0.4	0.58	0.42	0.36	0.58	0.55	0.48	0.54	0.54	0.67	0.56	0.36	5.16	4.75	6.23	4.8	0.09	0.16	0.2	0.24	0.08	0	0.09	0.06	0.08	0.04	0.17	0.15	0.36	0.11	0.23	0.08	0.12	0.1	0	0.11	0.05	0	1.66	1.22	0.37	0.86	0.63	1.07	0.53	0.65	0.53	0.37	0.36	0.08	0	0.11	0.91	0.35	2.34	0	0.05	0.41	0.62	0.58	0.58	0.04	0	0	0	0.22	0.19	0.47	0.11	0.18	0.46	0.29	0	0.05	0.16	0.78	0.95	0.03	0.09	0	0.07	0.13	0	0.36	0	0.26	0.3	1.09	0	0.49	0.09	0.73	0.02	0.07	0	0	0.17	0.19	0	0.23	0.03	0.36	0.42	0.28	0.84	0	0	0	0.68	0	0.52	0.43	0.27	0.26	0.42	0.4	0.22	0.32	0.47	0.56	0.58	0.36	0.37	0.38	0.37	0.43	0.52	0.4	0.7	0.88	0.42	0.51	0.59	0.6	0.68	0.33	0.23	0.99	0.85	0.59	3.87	5.78	8.78	6.31	8.51	9.01	3.76	3.71	5.39	6.39	4.45	3.63	3.04	5.06	7.11	6.93	4.77	4.14
HORVU2Hr1G101660	0.39	0.11	0.26	0.29	0.06	0.08	0.12	0.04	0.22	0.19	0.12	0.11	0.33	0.12	0.04	0.38	0.21	0.1	0.05	0.09	0.04	0.06	0.16	0.14	0.15	0.3	0.27	0.22	0.04	0.19	0.23	0.21	0.17	0	0.38	0.23	0.24	0.03	0	0.48	0.28	0.3	0.01	0.37	0.5	0.26	0.07	0.27	0.02	0.13	0.29	0.21	0.31	0.13	0	0	0.03	0.02	0.13	0.01	0	0.11	0.2	0.3	0	0	0.16	0	0	0.06	0.03	0	0.01	0.12	0.07	0.26	0.05	0	0	0	0	0.08	25.86	28.99	33.63	34.52	0.07	0	0.07	0.04	0	0	0	0.01	0.05	0.09	0	0	0	0	0	0.07	0	0.01	0	0.13	0	0	0.96	0.59	0.31	0	0.13	0.3	3.89	2.58	4.24	0	5.69	4.71	0.25	1.7	0.11	3.2	1.43	17.78	0.05	1.39	0.17	0.57	2.94	0	0.2	0	0.8	0.28	1.33	1.71	2.14	0.06	0.52	0.74	2.13	0.93	6.05	23.34	0.81	0.39	1.03	0	2.59	0.3	1.83	0.21	1.15	3.08	5.23	0	1.6	2.08	0	0	0.45	4.33	2.04	2.83	14.03	6.28	1.39	0.6	0.21	8.46	15.02	6.53	0.87	0	0	0	0.02	0	0.06	0.04	0.13	0.16	0.18	0.21	0.04	0.09	0.09	0.05	0.17	0	0.19	0	0.08	0.04	0.44	0.3	0.11	0.06	0.09	0.11	0.12	0.25	0.31	0.1	0.5	0.21	0.12	0.06	1.01	0.81	0.53	0.26	0.11	0.26	1.08	0.62	0.07	0.09	0	0.17	1.34	1.74	0.27	0.65	0.12	0.17
HORVU2Hr1G102030	0.33	0.32	0.34	0.29	0.26	0.25	0.36	0.18	0.25	0.11	0.15	0.25	0.23	0.15	0.26	0.2	0.34	0.25	0.32	0.33	0.24	0.34	0.19	0.13	0.23	0.32	0.26	0.18	0.37	0.29	0.12	0.19	0.23	0.11	0.14	0.2	0.12	0.19	0.13	0.17	0.13	0.25	0.36	0.14	0.19	0.33	0.22	0.17	0.19	0.27	0.23	0.29	0.27	0.1	0.09	0.16	0.12	0.07	0.08	0.13	0.12	0.04	0.08	0.04	0.12	0.47	0.2	0.29	0.18	0.24	0.29	0.4	0.19	0.08	0.16	0.22	0.12	0.12	0.15	0.19	0.2	0.34	0.2	0.21	0.18	0.11	0.46	0.25	0.19	0.5	0.37	0	0	0.51	0.43	0.4	0	0	0	0.25	0.02	0.12	0.25	0.32	0.09	0.22	0.47	0	0.14	0.18	0.09	0.11	0	0	0.06	0	0	0	0	0	0	0	0	0	0	0	0	0	0.1	0.18	0	0	0	0	0	0	0	0	0	0	0	0	0	0	0.02	0	0.07	0	0.06	0	0	0	0	0.17	0	0	0	0	0.15	0	0	0	0	0	0	0	0	0.03	0	0	0	0	0	0	0	103.98	0	0	0.99	0	0.24	0.26	0.2	0.23	0.14	0.15	0.09	0.09	0.27	0.14	0.13	0.16	0.15	0.1	0.18	0.06	0.14	0.27	0.17	0.05	0.35	0.2	0.14	0.2	0.31	0.1	0.05	0.13	0.33	0.21	0.45	0.62	0.64	0.62	0.61	0.81	0.37	0.3	0.6	0.89	0.63	0.55	0.52	0.46	0.78	0.64	0.71	0.54
HORVU2Hr1G102110	26.23	27.09	28.77	27.09	32.92	33.06	29.65	31.91	44.69	47.68	45.77	46.21	21.8	21.41	10.69	10.16	10.99	10.49	7.38	7.82	7.53	7.34	6.44	5	5.7	4.51	3.65	3.24	3.32	2.98	2.33	1.81	2.58	2.2	5.13	4.54	4.17	4.63	5.08	5.5	5.21	2.02	0.89	0.85	1.85	2.31	2.31	1.38	2.67	1.32	1.63	2.24	1.91	0.83	0.61	0.53	1.99	3.18	3.13	2.29	3.79	1.98	1.14	0.98	1.96	1.78	0.57	1.04	2.52	3.87	3.12	2.15	3.55	3.42	22.28	22.1	23.04	0.99	2.69	3.66	4.33	2.5	0.47	0.18	0.76	0.94	114.42	53.35	432.89	219.79	44.71	0	75.76	51.96	162.89	439.74	114.94	133.27	86.86	212.92	248.84	269.85	277.84	175.28	85.07	254.89	104.28	0	0	0	0	0	0	0	2.32	5.86	2.94	0	0	0	0	0	0	0	0	0	0	0	0	0	0	0	0	0	0	0	0	0	0	0	0	0	0	0	0	0	0	0	0	0	0	0	0	0	0	0	0	0	0	0	0	0	0	0	0	0	0	0	0	0	0	0	0	0	0	0	0	0	16	0	4.58	4.42	3.84	9.96	6.51	1.47	0.65	1.91	10.41	9.35	13.13	6.49	11.14	4.17	11.84	7.92	2.95	10.38	4.99	5.69	4.11	13.64	3.83	4.65	11.44	4.85	4.8	2.75	3.83	2.02	0	0	0.19	0.11	0.16	0.22	0	0	0	0.03	0.03	0	0.1	0	0.31	0.2	0.03	0
HORVU2Hr1G102120	4.02	4.58	3.99	5.1	4.55	4.55	4.69	4.58	4.01	3.73	4.24	4.78	6.13	4.21	5.15	5.2	4.88	4.47	4.76	4.59	4.4	5.23	4.59	4.57	4.86	5	6.93	6.5	5.76	5.82	4.52	4.2	4.57	4.52	3.84	4.22	4.11	4.23	4.28	4.9	3.89	3.68	3.77	3.3	3.43	5.06	4.63	5.88	3.81	3.92	4.6	3.91	3.85	1.84	1.65	2.7	2.39	2.94	2.37	2.17	3.01	1.68	3.01	3.4	3.54	2.58	4.69	3.73	4.26	3.73	3.94	3.18	3.39	4.22	4.28	3.98	5.05	4.52	3.84	5.58	3.67	2.42	9.33	7.62	8.7	7.48	5.45	12.23	6.3	11.17	14.39	0	5.41	6.1	6.79	9.1	6.86	7.9	12.42	8.03	5.84	5.74	8.29	5.8	10.33	4.77	5.8	5.77	5.22	4.03	2.55	1.93	2.03	0.63	2.73	1.58	3.22	23.21	10.68	13.7	7.62	18.63	9.79	10.16	29.04	10.18	16.62	7.01	18.89	24.94	9.46	5.01	17.38	26.36	15.07	14.59	26.89	28.09	23.08	27.61	9.93	14.04	11.87	7.76	12.42	17.6	12.6	14.02	40.07	25.25	11.94	18.07	46.84	10.69	11.45	22.84	23.8	27.3	24.94	14.33	16.25	8.07	10.07	27.36	49.65	26.83	9.46	5.03	58.76	12.96	10.58	30.99	14.49	4.84	11.58	0	0	0	6.52	0	8.41	11.62	9.45	6.35	7.73	5.11	3.94	6.49	5.36	9.43	7.52	7.73	7.29	6.82	8.85	4.32	8.04	3.21	6.96	6.9	8.4	7.27	6.28	8.31	8.88	9.2	4.76	7.49	7.48	10.17	20.37	18.23	13.88	16.76	13.31	14.61	17.22	20.05	19.07	17.31	19.13	21.43	16.45	15.42	12.51	15.01	15.98	19.06
HORVU2Hr1G102130	11.19	11.2	11.47	11.09	19.12	18.25	18.58	17.69	6.07	5.05	5.75	6.42	28.66	27.94	21.9	22.92	21.44	21.79	26.97	24.88	26.93	27.84	39.07	41.26	39.9	39.23	33.49	37.67	36.13	37.06	29.62	29.84	28.88	31.2	41.68	40.11	45.27	44.98	39.38	46.07	40	51.92	52.23	49.28	48.2	34.97	34.63	32.34	31.65	49.1	46.69	49.05	47.43	3.24	4.5	5.19	4.09	3.87	3.52	3.18	2.97	5.3	4.75	3.44	4.33	3.38	5.87	3.88	5.06	2.89	3.01	5.74	5.35	8.36	10.05	7.49	8.33	1.35	1.96	2.48	3.27	3.35	90.69	79.66	68.49	97.26	62.38	42.09	53.11	34.84	23.89	0	35.66	54.74	53.63	49.27	18.46	19.63	17.09	84.95	37.38	40.74	79.3	56.72	113.78	119.91	71.82	0	5.53	0.69	1.33	1.45	1.61	0	2.01	3.32	1.95	39.36	16.95	35.92	4.46	2.07	0.84	11.39	0.97	1.56	60.51	10.97	101.15	11.05	55.99	3.81	27.28	85.53	43.37	257.14	133.92	135.91	262.16	70.67	36.61	35.79	133.86	70.24	101.93	1398.77	27.62	42.11	181.13	53.36	0.62	215.74	129.29	146.16	25.84	92.56	105.21	26.84	11.53	22.59	421.66	1.7	35.57	317.73	193.01	32.62	133.57	28.51	44.95	47.27	53.06	46.54	258.33	236.08	1.75	0	0	0	12.24	0	5.97	10.44	8.05	5.53	7.03	4.91	2.74	6.81	4.79	9.7	6.82	8.06	5.67	7.77	6.51	2.74	3.65	2.95	4.4	5.23	10.04	6.59	5.93	9.21	11.59	7.81	2.65	6.56	5.28	8.71	7.58	5.37	7.37	8.1	4.47	3.67	5.76	5.4	9.05	11.04	9.82	7.19	10.14	6.74	4.25	9.04	11.5	10
HORVU2Hr1G102140	5.85	6.01	5.93	5.89	6.43	5.82	6.31	6.56	5.16	4.66	4.64	4.4	4.85	5.07	5.41	5.67	5.65	5.33	5.34	4.54	5.09	5.32	3.84	3.21	3.6	3.04	4.72	5.51	4.59	4.4	3.72	4.02	3.21	3.43	2.41	2.72	2.83	3.09	2.31	2.21	2.39	2.16	1.92	2.7	2.22	2.6	2.32	2.38	3.1	2.77	3.13	2.68	2.58	0.95	0.54	1.12	0.62	0.7	0.77	0.99	1.13	0.68	0.88	0.92	0.86	1.88	0.77	1.4	1.05	1.24	1.45	1.27	1.76	1.85	2.17	1.64	1.45	1.76	1.05	1.27	1.39	1.11	1.13	1.16	1.31	1.11	2.34	6.98	3.23	4.21	6.45	0	2.57	3.12	3.57	2.08	5.57	1.4	2.67	3.67	2.89	2.09	3.75	2.16	5.26	2.84	2.61	4.05	2.46	1.78	0.86	0.54	0.91	0.37	1.17	0.44	0.61	0.11	2.5	4.75	1.37	0.47	3	1.71	1.15	0	0.56	1.69	0.41	1.24	0.77	0	0.29	0.1	0	0.45	1.11	0	1.74	1.05	1.12	1.66	0.47	1.93	0.5	0.51	1.04	1.02	0.2	0.36	1.26	1.48	0.12	3.02	0.64	0.38	0	0.62	0.86	0.6	1.24	0.79	0.74	0.24	0.64	0.37	1.18	1.85	0.64	1.3	1.38	1.22	0.8	0.46	1.39	0	0	1.58	3.91	0	1.99	1.14	1.36	1.33	0.92	1.31	1.53	2.52	1.09	2.52	1.65	2.21	1.82	2.69	2.55	1.16	1.32	1.37	2.51	2.57	1.74	1.92	1.8	1.98	1.64	3.16	2.07	1.21	2.56	2.32	4.94	5.88	6.91	4.94	7.58	10.43	3.38	5.74	7.32	5.41	4.69	5.54	3.35	4.43	8.36	6.19	6.44	5.51
HORVU2Hr1G102230	6.02	4.56	3.92	4.08	4.35	3.55	3.35	3.64	4.76	5.93	5.97	5.08	3.32	6.09	6.86	5.65	6.23	7.61	4.24	5.04	4.71	5.44	4.81	4.55	5.25	5.45	2.72	2.31	2.32	2.87	3.97	4.25	4.47	5.56	2.51	3.14	2.96	5.68	4.2	3.7	3.11	1.41	3.17	3.31	3.06	4.95	4.8	2.42	2.67	3.82	4.57	4.58	4.14	3.28	2.55	1.52	3.03	4.87	2.38	3.31	1.41	2.07	3.49	2.2	3.01	2.41	2.68	3.69	4.5	3.29	3.96	3.87	5.69	4.28	4.6	4.26	4.49	1.97	3.62	2.53	2.59	4.2	2.85	6.65	7.86	3.21	5.78	7.94	7.81	9.23	2.85	0	10.62	8.33	4.48	5.89	7.96	4.45	4.03	10.3	3.85	10.71	8.45	7.8	1.19	12.3	14.41	0	1.21	0	0	1.06	0.65	0	0	0	1.19	0	0	0	0	0	0	0	0	0	0	0	0	0	0	0	0	0	0	0	0	0	0	0	0	0	0	0	0	0	0	0	0	0	0	0	0	0	0	0	0	0	0	0	0	0	0	0	0	0	0	0	0	0	0	0	0	0	0	0	0	0	1.8	0	5.35	2.11	5.84	2.95	6.19	4.13	2.7	5.33	4.38	3.45	6.64	5.61	2.13	3.37	3.91	2.7	6.84	2.47	6	4.56	5	3.65	4.16	4.38	5.46	4.45	2.3	2.8	5.84	3.83	2.09	3	5.21	3.6	7.26	8.5	2.69	2.9	1.02	1.73	1.59	1.05	1.89	4.49	7.18	2.64	0.49	1.16
HORVU2Hr1G102320	0.05	0.11	0	0.08	0	0.05	0	0.05	0.05	0.07	0	0.05	0.05	0.05	0	0.07	0	0	0	0.05	0	0.16	0	0.06	0.05	0	0.08	0.18	0.01	0.06	0.1	0.05	0.05	0.06	0	0	0.07	0	0	0	0	0.15	0.15	0	0	0.22	0	0	0.25	0	0	0.11	0	0	0	0	0	0.05	0	0	0	0	0	0	0	0	0	0	0	0	0	0	0	0	0	0	0	0	0	0	0	0	0	0	0.08	0	0	0	0	0	0	0	0	0	0	0	0	0	0	0	0	0	0.08	0	0	0	0	0	0	0	0	0	0	0	0	0	0	0	0.13	0	0	0	0	0	0	0	0	0	0	0	0	0	0	0	0	0	0	0	0.16	1.03	0	0	0	0.88	0	0	0	0	0	0	0	0	0.26	0	0	0	0	0	0	0.48	0	0	0	0	0	0	0	0.09	0	0.14	0	0	0	0	0	0	0	0	0.1	0	0	0	0	0	0	0	0	0	0	0.11	0	0.11	0	0	0	0	0	0.1	0	0	0	0	0	0	0	0	0.09	0	0	0	0.08	0.03	0	0	0	0	0	0	0	0	0	0.05	0.1	0	0.06	0.05	0.09	0
HORVU2Hr1G102330	126.24	130.44	125.58	132.32	134.75	135.99	137.86	142.21	131.25	129.89	124.64	126.4	135.76	132.82	113.59	113.42	116.23	112.02	109.04	109.15	107.44	108.78	81.29	77.06	84.33	76.91	99.56	97.42	100.68	99.41	73.07	77.77	77.9	76.38	51.41	49.93	52.02	53.57	46.87	53.13	51.07	55.38	54.29	54.01	54.95	63.84	63.23	64.88	66.28	56.15	55.5	54.35	57.25	53.55	53.62	59.94	50.08	51.39	58.52	53.86	67.52	50.7	57.27	60.17	55.41	46.8	55.15	57.24	48.64	50.65	54.77	56.9	54.36	61.45	58.31	65.41	55.73	47.95	47.7	64.54	43.46	37.45	56.95	48.32	47.65	55.11	105.89	312.37	90.75	219.85	478.65	0	60.87	120.65	138.67	95.89	162.34	145.27	153.97	114.06	75.75	92.18	116.23	81.48	186.38	71.39	111.73	178.62	169.68	80.98	45.58	33.79	62.88	23.05	30.46	27.21	32.61	333.87	488.69	389.11	440.87	525.39	327.07	285.03	432.3	375.13	260.25	416.08	338.97	342.98	289.37	497.94	305.31	388.43	469.58	516.64	709	180.66	322.18	670.64	392.51	958.86	575.84	295.65	334.55	607.48	202.13	1050.11	264.05	432.42	499.9	330.92	253.37	211.82	744.89	455.54	199.82	351.27	291.63	314.56	679.27	1026.86	538.06	935.66	761	500.45	591.36	314.04	665.44	510.48	404.91	1459.08	700.08	409.82	677.67	0	0	0	65.94	0	114.03	160.14	124.08	100.32	127.44	73.36	64.15	128.91	127.57	132.69	131.11	117.76	125.94	121.41	121.1	76.78	114.27	51.85	118.15	120.99	114.62	101.13	93.49	109.57	92.87	131.3	71.47	105.35	114.77	110.62	398.53	339.45	507.78	482.99	386.83	399.02	304.23	420.5	444.92	380.61	359.97	329.13	252.79	337.16	360.92	463.64	528.35	442.5
HORVU2Hr1G102460	0	0	0	0	0	0	0	0	0	0	0	0	0	0	0	0	0	0	0	0	0	0	0	0	0	0	0	0	0	0	0	0	0	0	0	0	0	0	0	0	0	0	0	0	0	0	0	0	0	0	0	0	0	0	0	0	0	0	0	0	0	0	0	0	0	0	0	0	0	0	0	0	0	0	0	0	0	0	0	0	0	0	1.69	3.12	4.03	2.6	0	0	0.08	0	0	0	0	0	0	0.05	0	0	0	0.09	0	0.15	0	0.23	0	0	0	0	6.34	2.25	2.86	0.23	2.97	1.33	3.33	1.46	2.61	0	0	0.18	0	0	1.38	0	0	0	0	0	0.91	0.21	0	0	0	0	0	0	1.59	0	0	0	0.38	0.49	0	1.03	0	0	0	0	0	0	0.5	0.05	0	0.23	0	0.25	0	0	0	0	1.35	0	0	0	0	0	0	0	0	0.34	0.82	0	0	0	0	0	0	0	0	0	0	0	0	0	0	0	0	0	0	0	0	0	0	0	0	0	0	0	0	0	0	0	0	0	0	0	0	0	0	0	0	0.02	0.17	0.09	0.17	0.19	0.06	0.06	0	0.03	0	0.06	0	0	0.2	0.09	0	0.04
HORVU2Hr1G102510	9.82	11.3	10.99	10.86	10.72	10.3	11.07	10.78	8.42	8.21	8.65	9.17	11.03	11.99	13.51	12.77	12.52	12.95	10.47	10.98	11.08	10.9	13.33	14.06	13.16	14.18	18.98	19.95	19.32	18.87	16.54	15.83	16.77	15.87	11.96	12.6	12	12.98	12.74	11.05	12.7	11.24	11.1	11.79	10.35	13.74	12.81	13.42	12.6	12.46	11.32	11.68	11.58	9.81	10.27	9.29	14.45	15.13	15.29	11.34	13.71	13.1	16.34	15.83	16.6	5.44	5.44	6.01	4.91	4.57	3.97	7.97	7.93	6.89	3.5	4.39	4.26	6.64	6.74	8.15	5.07	4.65	2.2	1.54	2.25	1.16	1.15	0.24	2.99	0.36	0.37	0	5.85	3.21	11.1	1.43	5.6	2.71	0.6	1.19	10.13	4.56	2.31	1.8	5.03	2.86	0.75	0	0.45	0.42	0.14	0.27	1.01	0	1	1.93	1.08	0.75	0.42	2.25	1.48	0.91	1.01	2.91	1.22	0	0.91	0.83	1.96	2.88	2.63	1.59	0.5	2.13	0	0.79	0.7	0.94	0.97	0.7	0.1	0.08	0	0.26	0.06	0	3.09	0.04	0.04	0	1.06	1.02	0	0.83	0.81	1.44	2.13	4.08	1.28	0.59	0.58	0.57	0.89	0	0.17	0.26	0.61	0.42	0.7	0.51	0.12	0.81	0.27	0	1.52	0	0	0	8.13	0	7.26	7.88	6.8	8.26	8.08	8.42	6.08	6.46	8.05	7.81	9.53	6.23	7.77	8.73	6.15	6.14	5.98	4.51	7.51	7.73	6.71	6.17	7.34	6.91	6.23	5.67	6.1	5.51	5.11	6.41	1.79	2.47	3.66	3.39	3.14	3.7	2.13	1.81	2.59	2.67	1.67	1.49	1.13	2.3	3.31	2.94	3.23	2.45
HORVU2Hr1G102530	31.47	34.53	32.34	34.93	41.68	36.71	36.96	36.97	29.96	28.76	29.8	30.82	41.63	40.36	36.24	37.07	40.22	38.29	30.36	32.76	31.86	31.67	24.28	25.87	25.69	22.31	33.27	31.34	32.61	36.52	22.09	24.36	20.05	22.32	19.28	16.64	17.76	18.58	19.65	16.17	17.08	14.43	14.75	17.43	15.06	21.43	21.87	19.36	20.18	16.25	17.96	16.82	17.25	4.52	7.06	7.13	8.11	7.88	8.53	8.93	10.8	8.36	12.44	12.19	14.12	11.55	10.08	9.76	5.71	4.58	9.89	10.56	11.14	8.4	5.96	5.82	5.61	10.38	9.25	8.63	9.65	4.5	10.38	5.57	5.33	6.1	9.7	7.61	14.26	5.88	6.04	0	9.4	29.88	29.87	6.58	6.64	14.18	5.78	16.5	12	9.08	23.8	8.8	15.15	9.65	14.84	0	0.8	0.04	0.07	0	0.93	0	1.14	2.72	5.22	1.3	0.25	0.48	0	0	0.05	0.75	0	0	0.23	1.9	0	0.97	3.21	1.06	0	0	0	0.27	0.23	1.53	0.3	0	1.89	0.03	1.18	0.28	0	0.27	1.04	0.35	0.69	0	0	0.95	0	0.11	0.25	0	1.13	0	0	0.31	0.15	0	0.28	0	0.27	0	0.2	0.05	0	0.38	1.05	0	0.38	0	1.19	0	0	24.95	32.56	0	17.33	17.06	19.84	17.8	17.18	14.89	16.37	13.81	16.83	20.21	19.11	16.54	17.57	19.97	17.14	13.86	13.78	12.03	21.5	19.52	17.19	17.39	22.34	17.76	25.73	15.13	13.73	12.03	19.59	16.54	3.84	3.23	3.89	3.92	7.01	4.88	1.74	1.8	2.48	5.87	3.04	1.82	0.95	4.79	5.29	2.31	1.38	2.74
HORVU2Hr1G103610	0	0.12	0.79	0.08	0	0	0	0	2.12	0	0	0.47	0	0	0	0.93	0.23	0.21	1.38	0	0.98	0	0.07	0	0	1.43	0	0.17	0.19	0.12	0	0.12	0	0	0.06	0	0	0	0	0.06	1.35	0	0	0	0	0	0	1.32	0.42	0	0	0.13	0	0	0	0	0	0	0.28	0	0.27	0	0	0	0	0.47	2.66	0	0	2.3	0	1.67	0	0	0.35	0	0	0	0	0.31	2.09	0	0	0.19	0.21	0.18	0.17	0.19	0	0.55	0	0	0	0	0.18	0	1.03	0	0	0	0	0	0	0.22	0	0	0.17	0	0.42	0	0	0.73	0	1.24	0	3.69	0.76	0	0	0	0	0	0	0	0	0	0	0	0	0	0	0	0	0	0	0	0	0	0	0	0	0	0	0	0	0	0	0	0	0	0	0	0	0	0	0	0	0	0	0	0	0	0	0	0	0	0	0	0	0	0	0	0	0	0	0	0	0	0	0	0	0.22	0	0	0	0	0	0	0.27	0	0	0.21	0	0	0	0	0	0.22	0.21	0	0	0	0.26	0	0	0	0	0	0	0.2	0.19	3.15	0.1	0	0.15	0.15	0.32	0	0.07	0	0	0	0.14	0.27	0.16	0.32	0	0.08
HORVU2Hr1G103930	8.66	8.78	8.76	9.68	6.68	5.7	6.19	5.82	5.28	5.49	4.91	4.81	13.04	13.04	14.42	13.14	13.5	14.31	15.18	13.93	14.01	13.54	17.84	19.21	18.44	19.18	11.9	11.48	11.81	12.57	17.46	18.26	19.99	18.99	22.85	23.46	22.18	26.07	27.63	24.29	23.14	19.29	21.24	21.67	20.64	18.77	19.3	18.79	19.9	22.19	20.04	21.55	20.09	1.58	2.7	1.71	4.85	3.97	4.41	2.06	1.89	2.23	4.04	4.02	4.5	5.12	4.88	6.91	1.73	3.66	2.63	5	6.16	6.42	2.64	3.16	2.04	3.92	3.68	4.58	2.62	2.97	0.05	0.03	0.04	0.14	0	0	0	0.05	0	0	6.16	0.05	0	0.21	0.04	0	0.21	0.04	0	0	0.2	0.04	0	0	0.04	0	0	0	0	0	0	0	0	0	0	0	0	0	0	0	0	0	0	0	0	0	0	0	0	0	0	0	0	0	0	0	0	0	0	0	0	0	0	0	0	0	0	0	0	0	0	0	0	0	0	0	0.87	0.28	0	0	0	0.17	0	0	0	0	0	0	0	0	0	0	0	0	0	0	1.39	0	3.54	4.74	2.17	2	2.6	2.22	1.01	6.65	3.27	5.13	1.74	1.93	15.1	5.59	3.84	4.14	10.85	1.25	3.33	5	5.54	5.14	2.86	3.64	4.71	5.41	3.31	3.02	12.93	6.4	0	0	0	0	0	0	0	0.03	0	0	0	0	0	0.09	0	0	0	0
ENSRNA049438540	0	0	0	0	0	0	0	0	0	0	0	0	0	0	0	0	0	0	0	0	0	0	0	0	0	0	0	0	0	0	0	0	0	0	0	0	0	0	0	0	0	0	0	0	0	0	0	0	0	0	0	0	0	0	0	0	0	0	0	0	0	0	0	0	0	0	0	0	0	0	0	0	0	0	0	0	0	0	0	0	0	0	0	0	0	0	0	0	0	0	0	0	0	0	0	0	0	0	0	0	0	0	0	0	0	0	0	0	0	0	0	0	0	0	0	0	0	0	0	0	0	0	0	0	0	0	0	0	0	0	0	0	0	0	0	0	0	0	0	0	0	0	0	0	0	0	0	0	0	0	0	0	0	0	0	0	0	0	0	0	0	0	0	0	0	0	0	0	0	0	0	0	0	0	0	0	0	0	0	0	0	0	0	0	0	0	0	0	0	0	0	0	0	0	0	0	0	0	0	0	0	0	0	0	0	0	0	0	0	0	0	0	0	0	0	0	0	0	0	0	0	0	0	0	0	0	0	0
HORVU2Hr1G104500	2.2	2.46	3.02	2.41	2.6	3.08	2.53	3.67	2.23	2.79	2.84	2.58	3.75	3.47	4.78	4.31	3.7	3.79	3.66	3.28	3.57	3.7	10.06	8.6	9.58	9.91	10.15	9.36	9.06	9.95	9.84	9.98	8.79	10.8	13.1	15.64	14.23	14.3	15.77	11.66	14.43	15.74	13.04	14.1	14.2	13.02	14.21	14.42	17.41	15.22	13.95	13.67	14.63	1.54	1.24	1.69	1.14	1.68	1.49	0.96	1.02	0.92	1.75	1.75	1.45	1.93	1.61	1.09	1.32	1.45	1.37	2.11	2.54	1.43	2.12	1.43	2.32	1.59	1.94	1.09	1.9	1.55	2.28	2.27	2.12	2.64	5.15	12.62	7.69	5.41	11.24	0	7.75	5.09	1.01	8.79	8.9	6.74	8.53	4.54	2.61	6.24	8.89	4.42	10.38	4.52	8	8.51	3.62	4.11	2.07	1.19	2.38	1.45	10.19	6.54	13.51	0	5.05	2.14	0	0	1.6	1.99	0	0	1.42	1.56	40.04	4.55	0.92	0	0.18	0	0	1.92	4.56	7.91	9.41	1.75	3.49	3.4	0	5.37	0.66	0	6.03	2.72	1.16	0	0	4.73	15.03	3.56	0.61	2.04	11.59	4.34	0.84	1.48	4.28	0	0	0.53	7.35	0	3.83	1.53	0	4.83	2.41	2.53	0	0	1.25	0	0	0	3.48	0	1.07	1.58	1.38	0.96	2.08	1.1	1.29	2.6	1.73	2.21	2.36	1.82	1.99	2.03	1.63	0.96	1.62	1.33	1.62	2.06	1.49	1.73	1.4	1.42	1.33	1.64	0.85	2.13	2.22	1.24	6.83	8.64	13.99	13.05	8.22	8.84	7.67	6.52	14.89	22.55	13.33	8.53	9.45	7.92	9.7	12.99	21.21	15.01
HORVU2Hr1G104510	40.02	41.22	39.46	40.99	47.6	46.06	45.99	47.1	39.77	41.06	38.85	38.9	43.37	43.37	39.02	39.96	41.65	39.34	36.26	36.55	36.58	38.28	32.76	31.15	34.47	34.49	35.78	34.78	36.66	37.53	31.48	30.21	31.68	30.64	22.53	24.89	23.82	23.61	23.22	23.29	23.87	25.97	26.99	21.67	23.09	29.76	27.97	25.29	29.2	24.52	23.23	23.62	22.88	14.99	14.31	17.95	13.21	14.23	16.13	13.05	15.29	17.1	16.13	17.22	14.02	21.38	22.76	18.74	20.95	22.46	22.09	22.17	18.99	21.01	23.56	24.18	20.74	21.66	21.53	23.59	21.85	18.75	42.87	36.92	41.16	39.22	47.37	71.77	49.8	48.02	77.68	0	42.76	48.25	54.96	52.74	67.93	72.26	69.88	50.8	31.64	50.09	55.38	39.83	64.26	39.7	56.66	21.68	30.18	46.48	24.69	20.72	31.25	11.08	18.47	18.35	20.55	51.21	69.05	54.32	68.72	63.12	86.54	66.67	74.11	36.58	50.9	114.15	63.91	56.33	66.77	89.16	70.03	98.35	54.56	64.98	82.88	49.97	44	74.24	59.4	102.4	31.07	84.83	54.49	36.58	63.82	72.93	50.95	57.32	51.93	58.67	41.01	81.16	93.69	58.82	72.16	49.51	86.86	74.77	62.28	94.64	76.92	70.29	72.93	133.66	38.23	76.17	65.37	62.1	85.72	58.76	41.02	61.58	115.97	0	0	0	20.18	0	34.95	47.05	43.11	34.61	40.92	26.6	20.45	40.72	39.12	53.51	42.21	38.25	39.55	41.53	41.2	23.32	33.11	20.81	37.45	37.29	42.31	36.16	36.95	38.31	38.44	36.4	25.06	36.39	42	38.94	87.62	78.42	124.34	97.31	106.47	115.43	71.51	90.09	84.76	82.55	76.29	79.58	61.34	83.71	98.15	102.28	94.4	80.54
HORVU2Hr1G104570	4.44	3.49	4.38	4.47	3.79	4.23	4.74	3.92	2.79	3.54	3.25	3.18	4.1	3.7	4.29	3.91	3.82	3.6	4.11	3.48	4.58	3.81	3.08	3.48	3.56	3.43	4.03	3.41	3.09	3.79	3.1	3.07	3.21	3.06	3.25	3.32	3.08	3.26	2.82	3.4	3.45	4.06	3.51	3.7	3.11	1.98	3.66	3.54	3.91	3.29	3.72	3.74	3.83	1.57	1.11	1.33	1.1	1.33	1.47	0.84	1.51	1.51	1.86	1.85	1.78	2.35	2.07	2.29	2.9	2.59	2.72	1.36	1.75	1.96	3.47	2.35	1.83	1.92	2.09	1.97	2.63	2.93	11.04	9.23	8.05	8.48	2.3	2.13	4.59	2.32	3.73	0	2.49	2.76	3.39	4.26	4.36	1.6	2.43	3.28	2.82	3.71	4.81	2.22	3.44	2.08	3.74	0	2	4.3	1.62	1.62	1.59	0.64	1.92	3.28	1.46	48.74	38.51	17.43	28.42	13.55	36.05	26.51	35.05	22.71	40.3	36.63	13.1	27.54	13.07	5.47	43.7	31.23	19.47	20.96	8.05	14.6	25.24	30.45	36.08	20.64	21.64	31.13	62.83	34.56	22.69	11.56	39.55	6.01	24.04	31.33	39.57	36.77	19.23	10.19	20.8	19.24	15	33.65	20.95	15.04	25.74	18.63	34.64	21.9	34.78	45.57	45.82	46.69	32.31	32.36	36.2	60.45	28.16	0	0	12.68	2.46	0	2.76	2.19	2.8	1.82	2.11	1.15	1.37	2.24	2.07	2.09	1.98	2.29	2.01	2.55	1.95	1.74	1.84	1.33	2.2	2.19	2.52	1.74	1.55	2.29	2.63	2.88	1.56	2.18	4.3	2.56	7.97	8.05	7.51	6.65	12	10.71	6.11	7.9	7.13	7.02	6.77	8.45	6.09	6.74	9.98	7.36	8.37	6.72
HORVU2Hr1G105460	3.34	2.88	3.16	2.64	2.31	2.92	2.55	2.51	2.41	2.96	2.36	3.4	2.4	2.03	3.28	2.57	2.81	2.42	2.41	2.32	3.77	2.52	1.93	1.86	1.81	2.02	3.48	2.92	2.89	3.28	2.23	1.91	2.26	2.3	1.14	1.82	1.72	1.27	1.83	1.28	1.3	1.52	1.33	2.1	2.3	1.95	1.39	1.99	3.26	2.04	1.28	1.64	1.63	2.28	1.56	2.72	1.8	1.56	1.94	1.37	1.64	1.43	1.98	1.26	2.1	2.57	3.15	2.5	2.42	1.99	2.19	3.09	2.25	3.06	2.07	2.2	1.81	3.75	2.8	2.84	2.82	1.98	2.78	2.35	2.39	1.55	3.32	3.19	2.77	3.78	2.38	0	2.33	4.02	3.78	1.96	4.66	4.03	3.6	1.67	1.56	3.77	2.35	2.92	7.41	3.61	3.53	18.41	0.99	2.16	0.83	0.75	0.57	0	0.49	0.46	0.98	4.19	5.2	7.95	6.33	5.71	3.37	7.45	3.04	0.54	6.53	11.78	12.26	8.01	18.42	10.56	4.89	2.04	7.98	5.17	2.41	2.91	7.55	14.48	11.35	7.74	7.74	7.74	8.58	17.16	3.48	5.19	5.41	0.88	1.69	8.68	7.93	6.91	9.2	3.74	3.72	7.4	15.31	3.78	4.91	1.43	2.99	2.76	12.54	0.73	16.07	12.31	0	5.17	11.54	10.01	12.51	6.81	0.32	0	0	7.83	4.87	0	3.45	2.09	1.37	1.53	2.51	1.91	1.84	1.39	2.37	2.87	3.32	2.05	2.59	2.22	3.15	2.22	2.67	2.23	3.77	3.45	1.32	2.41	1.99	1.87	2.07	1.11	2.35	2.11	2.48	1.75	6.37	8.36	14	8.93	11.83	13.75	5.06	6.99	6.94	8.71	5.47	5.05	4.46	5.23	11.75	13.06	10.93	6.19
HORVU2Hr1G105480	0.56	0.36	0.63	0.59	1.03	0.67	1.02	1.08	0.64	0.19	0.29	0.55	0.53	0.71	0.57	0	0.37	0.54	0.63	0.54	0.01	0.73	0.49	0.17	0.24	0.34	0.52	0.63	0.72	0.74	0.75	0.45	0.83	0.36	0.35	0.28	0.18	0.44	0.35	0.09	0.62	0.05	0.4	0.07	0	1.05	0.18	0.09	0	0.19	0.53	0.34	0.5	0.78	0.63	0.58	0.69	0.39	0.64	0.09	0.43	0.2	0	0.08	0.63	1.15	0.99	1.45	0.56	1.04	0.15	0.88	0.48	0.61	0.71	0.89	0.75	0.18	0.63	0.64	0.57	0.75	0.36	0.36	0.57	0.4	0	0.07	0.13	0.16	0.32	0	0	0.17	0.28	0.15	0.12	0	0	0.28	0.08	0.22	0.27	0.11	0	0.18	0.17	0	0.44	0.27	0.09	0	0.31	0	0.31	0	0.14	5.46	3.67	4.07	0	2.97	0	4.31	0.41	15.61	4.76	0.23	5.64	3.48	3.54	5.15	7.53	0	0	0.32	3.97	0.63	4.27	2.19	1.41	3.01	0	3.75	1.85	6.77	0.94	3.43	6.37	0	0	2.8	3.75	2.45	5.76	3.77	1.15	4.97	3.44	0.93	2.18	1.1	4.68	1	6.55	2.95	4.11	3.65	0.2	5.19	0.99	0	7.31	1.9	0	0	0	0	1.26	0	1.03	0.54	0.13	0.77	0.54	0.48	0.99	0.02	0.54	0.8	0.42	0.62	0.51	0.19	0.41	0.73	0.16	0.4	0.29	0.24	0.42	0.3	0.06	0.13	0	0.69	0.37	0.7	0.41	0.22	1.06	1.54	2.01	2.2	1.8	2.75	1.98	0.8	1.64	2.25	0.74	0.91	1.08	1.24	2.61	2.36	3.1	0.89
HORVU2Hr1G105510	1.41	2.12	1.69	1.66	1.89	2.36	1.88	2.29	1.24	0.92	1.07	1.12	3.31	2.71	2.73	2.4	2.56	2.5	1.86	1.51	2.13	1.79	1.37	1.27	1.41	1.05	2.37	2.92	2.67	2.15	0.93	0.84	1.2	1.3	1.05	1.33	1.09	1.17	0.78	0.9	1.89	2.09	1.49	1.75	0.84	0.82	1.01	2.15	0.92	1.37	1.07	1.15	1.22	0.53	0.35	0.96	0.42	0.32	0.12	0.37	0.19	0.23	0.19	0.32	0.45	0.36	0.13	0.99	0.39	0.08	0.29	0.63	0.48	0.24	0.55	1.34	1.15	0.48	0.28	0.11	0.1	0.33	0.94	0.61	0.96	1.04	0.23	1.37	1.35	2.14	2.14	0	1.07	0.94	1.16	1.3	1.67	1.18	0.99	2.19	1.76	2.3	2.1	1.05	2.09	1.13	1.96	0	0.83	0.29	0.37	0	0.38	0.88	8.45	11.48	9.77	0.53	0.1	0.79	0	0	0.11	0.98	0.04	0	0.04	0	0.24	0.08	0	0	0	0	0	0.79	0.41	0	0.39	0.25	0.02	0.29	0	0.04	0.32	0.02	0.55	0	0	0	0	0.18	0	0.29	0.03	0.2	0.54	1.33	0.29	0.25	0.12	0	0.34	0.04	0	0	0.08	0.15	0	0	0	0	0.03	0	0.06	0	0	0	0.76	0	0.55	0.68	0.41	0.3	0.49	0.45	0.22	0.31	0.35	0.23	0.49	0.29	0.5	0.66	0.31	0.48	0.11	0.13	0.3	0.31	0.52	0.41	0.31	0.52	0.37	0.34	0.22	0.15	0.51	0.52	0.34	0.41	0.88	0.49	0.68	0.87	0.3	0.47	0.45	0.45	0.11	0.09	0.17	0.45	0.61	0.91	0.42	0.14
HORVU2Hr1G105700	0	0	0	0	0	0	0.01	0	0	0	0	0	0	0	0.01	0	0	0	0	0	0	0	0	0	0	0.03	0	0	0	0	0	0.01	0	0	0	0	0	0	0	0	0	0	0	0	0	0	0	0.03	0	0	0	0	0.03	0	0	0	0	0	0	0	0	0	0	0	0	0	0	0	0	0	0	0	0	0	0	0	0	0	0	0	0	0	0	0	0	0	0	0	0.11	0.02	0	0	0	0.04	0	0	0	0	0	0	0	0.04	0.05	0	0	0	0	0	0	0	0.03	0	0.02	0	0.09	0	0	0	0	0	0	0	0	0	0	0	0	0	0	0	0	0	0	0	0	0	0	0	0	0	0	0	0	0	0	0	0	0	0	0	0	0	0	0	0	0	0	0	0	0	0	0	0	0	0	0	0	0	0	0	0	0	0	0	0	0	0	0	0	0	0	0	0	0	0	0	0	0	0	0	0	0	0	0	0	0	0	0	0	0	0	0	0	0	0	0	0	0	0	0	0	0	0	0	0	0	0	0	0	0	0	0	0	0	0	0	0	0
HORVU2Hr1G105720	0.44	0.39	0.43	0.71	0.25	0.63	0.47	0.24	0.13	0.47	0.57	0.78	2.5	3.09	1.09	1.7	1.71	1.01	1.55	1.92	2.07	1.77	5.07	5.46	5.18	6.12	5.21	5.19	5.25	4.01	4.74	4.71	3.61	3.97	8.99	9.67	10.21	7.81	11.13	10.34	10.24	10.14	6.8	6.18	7.69	7.93	7.6	7.57	7.45	6.62	7.65	7.02	7.42	0.11	0.08	0.24	0.35	0.28	0.36	0.5	0.11	0.19	1.48	1.13	1.38	0.83	0.28	1.04	0.4	0.58	0.47	2.67	2.27	1.52	0.1	0.15	0.64	2	1.15	1.21	0.02	0	7.31	7.98	7.89	8.63	0.11	0	1.79	0.26	0	0	1.91	0.12	0	0	0	0	0	0	0	0.33	0.26	0	0.35	0	0.35	0	0.49	0.3	0.31	0	0.15	0	0.71	0.5	1.57	0	0	0.38	0	0	0	0.49	0	0	0	0	2.63	0.1	5.42	0	0.53	0	1.19	1.22	11.97	2.32	12.41	0	0	0	0	0	0	1.18	0.51	0	0	0	0	0.8	11.97	0.11	0.7	4.28	0.55	0	0	0	2.26	0	0	0.72	0	0	0	0	0	0	0	0	0	0	0	0	0	0	1.54	0	0.3	0.16	0.04	0.15	0.04	0.61	0	0.6	0.24	0.94	0.54	0.38	0.47	0.67	0	0.16	0.25	0.04	0.63	0.99	0.43	0.26	0.93	0	0.17	0.46	0.37	0.55	0.3	1.9	0	0	0	0	0.04	0	0	0	0	0	0.1	0	0	0	0.11	0	0	0
HORVU2Hr1G105730	8.74	8.79	8.71	8.83	9.84	9.89	9.78	10.83	7.25	6.89	8.31	6.8	10.06	9.84	10.13	8.98	8.8	9.85	9.08	9.37	8.6	8.86	7.48	7.9	8.38	7.85	8.89	8.77	9.02	9.61	8.15	8.61	8.08	7.89	8.65	7.47	8.26	6.65	8.63	7	7.12	8.02	7.64	6.96	6.44	9.49	7.39	9.46	7.74	7.34	7.01	6.96	6.79	3.32	3.47	4.63	3.09	2.99	3.3	3.95	3.73	3.5	4.41	4.56	3.86	6.93	7.51	7.37	7.54	7.3	7.46	7.06	7.12	6.75	7.26	6.24	6.74	6.07	5.59	7.89	7.62	6.24	13.93	10.9	11.33	11.3	11.58	11.62	9.25	11.8	14.2	0	11.04	11.45	14.17	13.08	13.35	9.45	7.82	12.25	8.37	13.04	11.58	10.23	14.01	12.78	14.72	0	5.55	2.7	1.14	0.85	2.64	0.13	2.02	2.27	2.04	16.3	6.26	4.87	13.99	8.93	9.65	4.12	5.27	14.73	11.89	7.43	10	5.48	7.67	2.3	9.44	4.76	7.04	1.47	9.19	10.94	3.53	3.68	6.29	7.65	6.74	4.9	4.42	2.37	6.6	5.19	3.57	7.82	5.05	4.31	11.21	5.18	3.28	7.54	6.09	5.68	2.82	3.44	5.53	3.25	2.71	3.2	6.41	6.1	2.73	4.4	5.85	5.28	5.73	6.39	5.31	8.52	9.52	0	0	0	7.72	0	8.2	8.25	8.25	5.69	8.34	7.58	4.84	6.76	7.32	8.63	7.34	7.07	6.57	7.36	7.3	4.77	7.22	5.16	8.23	7.01	7.89	7.89	7.06	7.13	8.56	8.74	4.69	7.91	8.19	7.37	22.75	16.7	15.7	13.77	13.95	15.17	18.71	21	16.43	15.67	18.92	23.74	18.16	19.94	13.59	14.46	14.05	12.61
HORVU2Hr1G105770	0.02	0.05	0.08	0.06	0.05	0.03	0.02	0	0.05	0.05	0.07	0.02	0.11	0.11	0.09	0	0.09	0.03	0.05	0.07	0	0.06	0	0.02	0.14	0.14	0.15	0.07	0.04	0.05	0.02	0.11	0	0.02	0.06	0.13	0.1	0.22	0.08	0.07	0.07	0	0.22	0.13	0.17	0.12	0.22	0	0	0.15	0.1	0	0.17	0	0	0	0	0	0	0	0	0	0	0.02	0	0	0	0	0	0	0	0	0	0	0	0	0	0	0	0	0	0	4.06	5.55	2.39	7.11	0	0	0.08	0	0	0	0.08	0.04	0	0.04	0	0	0	0	0	0.03	0	0	0	0.03	0	0	0.04	0.05	0	0	0	0	0	0	0.08	0	0	0	0	0	0.15	0.21	0.15	0	0.13	0.06	0.14	0.04	0	0	0	0	0	1.35	0	0.17	0	0	0	0	0	0.12	0	0	0	0.06	0.06	0	0.05	0.06	0.13	0.16	0.09	0	0	0	0.61	0.09	0.06	0	0.15	0	0	0.17	0.07	0.16	0	0.14	0.07	0.11	0.05	0	0	0	0	0	0.39	0	0	0	0	0.01	0	0	0	0.04	0	0	0	0	0	0	0	0.09	0	0	0	0	0	0	0	0.04	0	0	0	0	0	0	1.41	0.62	0.24	0.51	0.29	0.47	2.59	1.65	0.09	0.11	0.2	0.35	5.25	2.2	0.28	0.16	0.18	0.06
HORVU2Hr1G105780	0.55	1.25	1.18	0.8	1.37	1.06	1.28	1.21	0.76	0.78	0.44	0.77	1.68	0.98	1.12	1.13	1	0.98	1.22	1.06	0.83	1.21	0.99	1.05	1.3	0.74	1.34	1.49	1.57	1.15	1.12	0.97	1.04	1.02	0.76	0.78	1	1.11	0.98	0.93	1.36	1.1	1.49	1.07	0.88	1.16	0.64	0.79	0.48	1.17	1.2	0.79	1.07	0.27	0.4	0.53	0.83	0.65	1.19	0.81	1.09	0.68	1.28	0.7	1.05	0.37	0.3	0.63	0.18	0.6	0.17	0.19	0.6	1.11	1.11	0.84	1.01	0.3	0.57	0.74	0.19	0.16	1.95	2.22	3.03	1.22	15.93	5.07	15.74	10.34	5.21	0	14.01	13.9	12	27.35	5.85	7.73	9	23.49	24.33	17.96	24.59	14.91	12.67	16.05	13.01	0	2.4	1.03	0.43	0.3	0.4	0.24	1.49	0.87	1.44	0	0.05	0.41	0	0	0	0.06	0	0	0	0.22	0	0.59	0	0	0	0	0	0.26	0.88	3.09	0.27	0	0	0	0	0	0	0.16	0.47	0.16	0.21	0	0	0.21	0	0.17	0.13	1.03	0	0	0	0	0.07	0	0	0.03	0	0	0	0	0	0.13	0	0	0	0	0	0	0	0	2.21	0	0.93	0.69	1.53	0.77	1	0.88	1.43	0.88	0.44	0.42	0.91	0.67	0.28	1.18	0.29	0.86	0.44	1.49	0.7	0.64	0.63	1.16	0.56	1.31	0.92	0.69	0.5	0.6	0.69	0.8	2.14	3.05	2.12	3.25	1.92	2.33	2.24	2.41	2.61	1.67	1.82	0.91	3.44	2.17	1.61	2.72	1.75	3.19
HORVU2Hr1G105790	0	0	0	0	0	0	0	0	0	0	0	0	0	0	0	0	0	0	0	0	0	0	0	0	0	0	0	0	0	0	0	0	0	0	0	0	0	0	0	0	0	0	0	0	0	0	0	0	0	0	0	0	0	0	0	0	0	0	0	0	0	0	0	0	0	0	0	0	0	0	0	0	0	0	0	0	0	0	0	0	0	0	0.31	0.77	0.74	1.17	0	0	0	0	0	0	0	0	0	0	0	0	0	0	0	0	0	0	0	0	0	0	0	0	0	0	0	0	0	0	0	0	0	0	0	0	0	0	0	0	0	0	0	0	0	0	0	0	0	0	0	0	0	0	0	0	0	0	0	0	0	0	0	0	0	0	0	0	0	0	0	0	0	0	0	0	0	0	0	0	0	0	0	0	0	0	0	0	0	0	0	0	0	0	0	0	0	0	0	0	0	0	0	0	0	0	0	0	0	0	0	0	0	0	0	0	0	0	0	0	0	0	0	0	0.09	0	0.04	0	0	0	0	0.12	0	0	0	0.05	0.21	0.09	0	0	0	0
HORVU2Hr1G106300	1.17	1.09	0.9	1.21	1.05	0.81	1.17	0.86	0.83	0.69	0.98	0.88	2.22	2.27	1.99	1.87	2.22	1.66	1.7	1.82	1.55	1.6	2.59	2.71	2.37	3.04	2.53	2.5	2.65	2.61	1.59	2.04	2.18	1.88	2.6	2.11	2.38	2.46	2.29	2.66	1.99	2.16	2.03	2.59	1.97	2.29	1.47	1.98	1.66	2.28	1.89	2.3	1.74	0.1	0.17	0.15	0.52	0.44	0.56	0.44	0.47	0.45	1.33	1.25	1.26	1.12	0.9	1.57	0.44	0.26	0.11	2.81	2.25	2.92	0.7	0.84	0.89	1.55	1.76	1.71	0.23	0.39	0.04	0.16	0.16	0.08	0.23	0.57	0.26	0.35	0.86	0	2.09	0.57	1.24	0.07	0.28	0.9	0.36	0.07	0.36	0.19	0.32	0.22	0.15	0	0.17	0	0.15	0.06	0.11	0.04	0.1	0	0.08	0.08	0.14	0	0	0	0	0	0	0.02	0	0	0	0.11	0	0	0	0	0	0	0	0	0	0	0	0	0	0	0	0	0.02	0	0	0	0.02	0	0	0	0	0.05	0	0	0	0	0	0	0.08	0	0	0.02	0.03	0	0.23	0	0	0	0	0	0	0	0	0	0	0	0.7	0	0.63	0.97	1.39	0.79	0.38	0.32	0.15	1.87	0.63	2.56	1.45	1.55	0.55	2.13	1.14	0.15	0.79	0.44	1.28	1.66	1.42	0.42	1.09	1.24	1.14	1.59	0.64	1.4	1.63	2.38	0	0.09	0.14	0.08	0.15	0.16	0.09	0.1	0	0.04	0.01	0.02	0.06	0.04	0.18	0.13	0	0.02
HORVU2Hr1G106310	2.71	2.18	2.3	2.35	3.01	3.53	2.85	3.17	1.98	2.13	2.21	2.28	4.42	3.93	4.21	4.27	4.79	4.91	4.93	4.75	5.21	4.87	2.79	3.1	3.54	3.4	3.88	4.09	3.95	3.7	3.12	3.03	3.75	3.54	2.74	2.5	2.36	2.16	2.91	2.06	2.27	2.38	3.13	2.57	2.55	2.52	2.92	3.12	2.93	2.75	3.11	2.75	3.16	1.38	1.46	1.01	0.93	1.02	1.2	1.71	1.05	1	1.15	1.08	1.42	0.97	0.81	1.04	0.54	0.37	0.55	0.56	0.99	0.52	0.67	0.32	0.54	0.45	0.37	0.68	0.54	0.58	10.38	9.35	8.25	8.26	9.97	5.44	2.24	4.66	5.39	0	7.7	7.25	3.23	4.09	6.87	3.5	6.37	5.04	5.81	4.51	5.35	3.25	7.91	4.56	3.93	0	1.77	2.71	0.41	0.13	1.33	0	1.61	1.98	3.48	2.46	1.45	1.49	0	2.47	1.85	1.6	1.49	0	3.82	1.84	1.57	2.73	0	1.14	5.68	0.74	0.8	1.55	0.32	3.44	1.87	1.53	0.9	1.42	0.44	1.74	1.26	0.87	3.16	0.05	1.19	1.86	0.96	1.25	1.83	1.94	0.07	1.65	2.44	4.01	0.73	0.88	1.43	0.83	0.73	0.96	1.05	0	1.33	1.63	2.11	1.65	1.18	1.11	1.52	0.64	0.22	0	0	0	0.43	0	0.87	0.86	0.74	0.7	1.32	0.41	0.61	0.98	0.99	0.75	0.59	0.61	1.16	0.72	0.38	0.53	0.92	0.49	0.91	0.94	0.73	0.69	0.8	0.8	0.69	0.63	0.73	0.69	0.88	0.72	12.97	22.34	25.14	27.05	22.09	19.71	10.45	11.99	14.22	28.19	15.61	6.6	10.84	12.68	17.12	29.09	27.99	18.15
HORVU2Hr1G106660	9.55	9.11	9.26	8.33	10.37	11.76	11.25	11.38	6.95	7.06	8.11	6.31	9.52	10.74	8.77	11.4	10.26	9.22	10.06	8.13	7.47	9.16	7.51	10.4	8.42	8.13	16.14	13.64	15.7	15.69	10.35	8.08	8.85	9.63	8.37	11.25	10.62	8.64	6.11	8.35	12.24	5.99	8.29	13.1	8.33	8.46	8.18	8.42	12.15	9.77	7.94	8.75	9.36	5.32	5.12	8.96	6.11	9.97	6.83	7.42	5.71	8.11	10.54	11.03	8.31	6.74	6.53	9.16	7.88	8.64	6.07	6.81	9.19	6.73	8.02	18.21	5.94	7.84	7.75	8.27	4.26	4.42	11.96	12.43	11.01	12.78	14.77	20.65	18.83	13.22	21.36	0	13.92	12.13	17.62	18.68	21.92	16.93	20.56	24.53	13.85	19.61	14.68	14.17	26.07	14.73	24.94	67.56	16.74	9.94	4.94	4.61	5.48	0	3.13	5.33	4.59	41.98	5.19	26.05	0	2.78	7.98	13.17	0.95	0.92	34.94	1.36	46.24	29.84	24.19	3.08	21.4	27.63	11.35	17.25	53.87	90.38	22.28	22.12	2.38	7.52	0.2	6.44	1.81	1.95	41.03	3.37	10.3	34.22	4.12	21.14	45.5	21.89	24.02	79.07	58.54	37.6	12.66	23.7	20.22	12.44	12.12	5	3.71	0	5.22	3.44	3.93	7.71	5.19	4.88	1.29	0	2.34	0	0	0	5.63	0	10.21	9.87	15.27	10.12	8.19	9.26	8.55	9.06	17.2	6.55	18.14	13.2	12.1	13.72	11.35	10.12	12.86	11.21	11.26	12.55	13.83	10.16	10.38	9.91	10.41	11.7	8.21	10.18	12.61	9.22	46.3	27.98	19.71	26.4	18.86	17.91	40.35	45.12	34.13	17.91	35.14	45.17	37.39	41.43	15.81	19.11	23.41	30.87
HORVU2Hr1G106670	2.72	3.01	2.71	3.37	2.09	2.44	2.18	2.22	2.51	1.81	2.1	2.25	2.31	2.26	3.1	3.48	2.36	2.64	2.97	3.01	3	3.34	1.81	1.82	2.24	1.74	2.73	2.81	2.99	2.58	2.03	1.96	2.14	2.15	1.68	1.8	1.98	1.7	1.31	1.74	2.36	2.22	2.21	2.28	1.45	2.66	1.92	1.51	1.15	2.26	2.2	1.72	2.24	1.98	2.08	2.77	2.26	3.07	1.86	2.84	2.94	2.19	3.56	2.92	3.38	1.62	1.61	2.28	1.85	1.7	0.7	2.2	1.36	2.1	2.65	2.3	0.99	1.73	1.39	2.37	1.93	1.42	3.24	4.01	4.66	5.83	4.43	7.06	5.55	3.66	6.56	0	5.56	5	5.59	7.59	9.27	4	5.17	4.88	8.35	8.25	7.57	3.95	14.59	5.48	3.78	0	1.51	1.12	1.41	1.07	1.02	1.49	0.86	0	0.76	3.01	10.87	14.9	27.6	1.95	13.47	25.53	7.78	8.34	4.87	7.55	8.24	11.66	22.63	10.22	5.54	7.87	8.94	10.92	12.95	7.83	6.79	6.48	8.3	9.16	0.28	7.83	2.85	3.12	12.66	6.99	4.07	1.96	18.21	10.26	2.43	11.37	12.07	13.68	22.72	7.23	29.95	16.1	11.05	14.58	14.22	4.04	6.22	1.88	21.25	11.7	9.57	10.45	9.58	1.11	2.21	0.53	5.01	0	0	7.87	2.36	0	2.08	3.24	2.29	1.68	1.64	2.52	1.83	1.96	2.11	1.23	2.32	2.27	1.85	2.54	2.05	2.15	1.79	2.5	1.4	2.22	2.33	1.85	1.89	2.76	2.2	1.74	1.73	1.4	1.99	2.21	4.72	5.96	4.56	5.27	5.85	8.51	5.34	5.95	5.6	4.08	4.11	5.74	3.76	5.89	6.88	4.37	4.26	4.59
HORVU2Hr1G107100	5.98	5.76	5.87	6.18	9.92	9.72	10.76	10.36	3.41	3.08	4.17	3.42	34.61	36.07	25.1	24.21	23.29	25.1	30.53	33.47	30.26	32.65	111.05	107.99	108.57	107.99	61.72	62.06	61.25	62.46	58.8	58.46	58.63	57.32	178.43	183.31	181.3	186.38	192.35	198.24	196.41	226.75	225.2	227.72	228.7	138.08	146.77	142.33	144.55	226.57	227.31	232.77	226.77	5.79	6.56	4.76	26.51	26.73	29.32	4.37	4.1	6.46	7.24	6.51	7.91	17	18.18	18.4	23.62	20.84	22.42	47.18	48.82	48.93	26.07	24.53	24.92	3.37	3.69	4.11	10.83	12.28	3.51	3.16	5.46	5.28	0.44	2.14	0.89	1.5	0.66	0	9.75	0.45	1.9	9.15	2.45	1.02	0.52	8.29	5.43	0.5	0.88	6.98	0.8	2.94	1.78	0	0.49	0.07	0	0	0	0	0.46	0	0	0	0.13	0	0	0	0	0	0.09	0	0	0	0	0	0	1.42	0	0	0	0.12	0	0	1.77	0	0.05	0	0	0.27	0	0	0	0.15	0.29	0	0	0.03	0	0.16	0	0	0	0	0	0	0.07	0	0	0	1.04	0	0	0.1	0	0.61	0	0	0.07	0	0	0	0	0	2.83	0	2.65	3.48	6.71	1.43	0.06	0.25	1.14	0.38	0.46	0.84	0.64	0.43	0.07	0.54	0.2	0.2	0.21	0.18	0.65	0.24	3.34	0.28	0.65	0.98	4.75	1.02	0.2	0.77	0.83	0.54	6.05	1.33	3.28	1.6	2.06	1.06	2.89	2.58	2.34	5.18	4.78	4.36	17.5	13.41	7.39	4.56	4.04	4.14
HORVU2Hr1G107110	13.75	12.71	14.14	13.52	15.71	16.08	15.91	16.43	15.03	14.13	13.87	13.32	13.65	14.89	12.42	13.29	15.53	13.45	14.56	13.92	12.75	14.16	9.23	10.46	9.74	9.96	12.42	11.54	11.91	12.47	10.23	10.53	10.62	10.84	9.31	10.17	8.34	10.66	11.24	12.27	8.89	10.09	7.86	9.08	8.1	10.5	10.06	8.81	11.44	9.89	8.26	10.06	9.16	8.92	8.4	9.92	7.43	9.55	8.25	8.9	7.16	8.66	9.02	8.61	7.93	13.84	13.01	15.17	17.28	16.7	15.06	13.82	13.33	12.78	14.95	16.09	13.66	13.55	10.87	15.55	12.76	11.91	23.19	22.07	19.93	22.96	10.3	19.83	14.85	21.08	22.96	0	13.14	12.72	12.38	17.64	18.86	18.05	13.41	15.77	9.85	15.71	16.6	15.71	13.51	15.02	20.3	5.75	8.24	21.52	5.7	1.78	15.18	6.63	5.69	7.08	12.14	12.87	25.42	48.97	22.91	13.16	34.49	33.05	9	7.56	24.77	23.67	23.25	35.52	19.59	8.97	11.84	6.43	7.19	21.19	23.18	35.55	25.73	29.81	36.1	36.21	7.6	37.36	17.78	7.01	36.39	9.59	11.31	5.73	30.61	30.88	21.72	27.06	15.49	29.12	15.4	52.8	11.27	22.2	27.76	15.2	15.69	13.01	11.72	5.02	12.22	35.96	82.62	29.24	37.55	19.39	18.76	27.53	20.81	0	0	0	24.07	0	12.4	14.08	10.5	9.59	14.07	10.07	7.03	10.69	9.42	13.72	12.53	9.64	13.55	12.77	12.42	9.32	13.31	8.42	9.4	11.48	11.14	10.99	13.61	13.38	13.87	13.04	11.1	14.61	13.71	15.29	67.51	51.4	67.74	61.78	57.43	47.46	57.1	75.52	54.91	48.51	49.51	59.77	45.33	56.85	50.73	57.95	48.53	43.71
HORVU2Hr1G107120	8.78	8.65	8.87	8.49	7.82	8	7.94	8.03	8.01	8.52	7.73	8.16	6.3	7.27	6.5	6.48	6.91	6.42	6.73	6.48	7.17	6.79	5.26	5.74	5.32	6.11	7.1	7.32	7.15	7.66	5.46	5.34	5.11	5.85	5.26	4.97	4.16	5.89	3.73	4.51	4.18	5.65	5.56	5.04	4.91	4.76	5.13	5.8	4.9	4.93	4.88	4.98	5.31	3.16	4.6	4.46	3.74	4.35	3.45	3.13	4.71	3.7	2.49	4.01	3.12	5.33	7.3	5.93	5.59	6.62	5.78	4.73	6.35	5.55	5	4.85	4.72	5.64	5.32	4.74	6.07	4.3	4.7	4.56	3.56	3.33	3.02	4.08	4.78	4.57	3.44	0	3.48	3.61	3.74	2.88	4.12	5.28	3.69	5.56	3.08	3.43	5.13	2.89	3.76	5.45	5.83	0	1.63	2.9	1.68	0.99	2.09	0.52	2.42	3.4	2.21	12.63	14.99	21.38	6.26	3.8	9.24	26.02	8.55	0.29	11.2	8.19	12.66	23.33	49.54	10.17	11.12	5.48	1.28	8.31	13.53	5.17	6.54	13.42	18.9	22.7	29.04	9.5	6.33	7.31	14.69	6.79	2.8	31.07	3.74	10.98	5.29	8.61	22.7	14.05	15.3	19.47	19.07	16.46	16.38	8.44	21.12	4.13	7.18	16.96	12.08	12.74	13.67	12.2	9.05	6.52	13.92	1.41	9.36	0	0	0	7.03	0	5.05	5.66	5.09	4.8	5.17	5.12	4.85	4.93	4.81	5.48	5.94	4.94	5.62	5.63	4.82	4.61	4.06	4.35	5.09	5.64	5.14	4.77	5.13	4.98	5.55	7.21	4.66	4.1	5.89	5.74	6.23	6.85	6.02	5.76	7.51	9.33	5.42	5.43	7.54	9.22	7.97	9.18	5.32	5.69	9.1	7.21	9.37	7.33
HORVU2Hr1G107140	0.05	0.06	0.05	0.05	0.06	0.06	0.11	0.18	0.12	0.2	0.13	0.2	0.46	0.12	0.14	0.07	0.21	0.08	0.19	0.06	0.07	0.18	0.53	0.16	0.51	0.5	0.36	0.29	0.17	0.4	0.08	0.13	0.32	0.24	0.49	0.56	0.52	0.64	0.1	0.56	0.39	0.72	0.62	0.52	0.9	0.31	0.82	0.63	0.36	0.59	0.66	0.87	0.94	0	0	0.51	0.43	0.07	0.02	0.1	0.04	0	0.38	0.71	0.29	0.09	0	0	0	0	0.09	0.11	0.33	0.07	0.47	0.02	0.04	0.13	0.06	0.11	0.08	0.02	0	0	0	0	0.2	7.25	0	1.79	5.42	0	1.22	0.24	1.04	0	0.03	0.61	1.08	0.05	0	0.22	0.06	0.25	0.36	1.12	1.51	0	0	0	0	0	0	0	0	0	0	0	0	0	0	0	0	0	0	0	0	0.42	0	0	0	0	0	0	0	0	0	0	0.33	0	0.09	0	0	0	0	0	0	0	0	0	2.46	0	0	0.33	0	0	0	0	0	0	1	0	0	0	1.48	0	0	0	0	0	1.04	0.79	0	0	0	0	0	0	2.05	0	0.03	0.31	0	0.15	0.1	0.15	0.03	0.3	0	0.27	0.16	0.15	0.31	0.14	0.03	0.07	0.05	0.03	0.13	0.13	0.69	0.06	0.15	0.06	0.04	0.29	0.12	0.49	0.29	0.31	0	0.05	0.1	0	0.01	0	0.03	0	0.01	0.03	0	0	0.15	0.11	0	0	0	0.1
HORVU2Hr1G107280	40.82	40.53	41.76	39.72	50.06	49.15	45.83	48.3	40.22	41.68	40.94	41.45	49.49	52.41	43.24	41.02	43.31	41.29	47.71	47.71	46.18	46.9	42.2	42.98	42.15	42.76	43.56	40.76	41.21	41.13	41.41	39.04	39.84	40.79	43.23	39.97	41.26	40.38	42.87	43.34	40.25	42.88	37.15	42.13	40.44	41.12	44.36	41.48	43.18	39.54	40.16	38.64	37.8	20.71	23.56	23.17	20.73	23.08	23.58	22.85	22.39	21.02	26.94	23.39	28.46	35.82	32.68	30.15	35.93	39.11	33.14	26.75	26.12	27.37	29.63	33.11	30.69	27.77	27.03	29.77	30.18	25.69	67.45	58.17	60.39	60.51	38.98	44.74	40.68	43.91	45.34	0	33.48	38	37.52	47.33	35.42	38.77	43.87	52.18	37.85	42.6	48.99	35.5	32.15	36.03	48.1	46.47	25.37	23.83	15.06	15.9	17.01	8.43	13.6	6.1	13.34	84.29	111.59	127.45	111.28	28.6	69.58	158.93	78.83	65.05	78.78	63.98	123.61	135.72	186.83	78.44	107.67	30.11	68.43	127.29	109.62	159.51	143.46	199.57	110.34	166.03	54.86	83.45	55.32	81.87	114.07	139.31	104.55	23.95	54.19	123.14	109.93	89.05	231.17	193.13	100.14	120.32	104.13	148.99	145	122.69	158.61	74.05	123.81	86.73	152.7	115.46	56.97	146.16	62.58	61.17	91.55	69.57	63.15	0	0	0	29.82	0	36.11	40.52	44.17	36.26	34.62	28.93	23.81	38.17	34.1	41.04	38.71	34.07	33.3	40.14	37.5	25.08	32.48	25.25	35	33.61	38.72	31.29	31.31	34.58	41.68	35.12	26.01	38.11	39.51	36.82	100.37	103.24	79.44	85.01	90.37	96.65	80.63	91.73	102.78	90.13	98.01	90.57	69.81	91.97	84.14	87.58	111.12	99.02
HORVU2Hr1G107620	0	0	0	0	0	0	0	0	0	0	0	0	0	0	0	0	0	0	0	0	0	0	0	0.15	0.27	0.55	0	0.15	0.21	0	0	0.17	0.09	0	0	0.24	0.46	0	0.17	0	0.19	0	0	0	0	0.44	0.4	0	0.22	0.37	0.18	0.21	0	0	0	0	0	0	0	0	0	0	0	0	0	0	0	0	0	0	0	0	0	0	0	0	0	0	0	0	0	0	0	0.69	0	0	0	0	0	0	0	0	0	0.41	0	0	0	0	0	0	0	0	0	0	0	0	0	0	0	0	0	0	0.1	0	0	0	0	0	0	0	0	0	0	0	0.09	0	0	0	0	0	0	0	0	0	0	0	0	0	0	0	0	0	0	0	0.3	0	0	0	0	0	0	0.08	0	0	0	0	0	0	0	0	0	0	0	0	0	0	0	0.04	0	0	0	0	0	0.07	0	0	0	0	0.92	0	0	0	0	0	0	0	0	0	0	0	0	0	0	0	0	0	0	0	0	0	0.52	0	0	0	0	0	0	0	0	0	0	0.04	0	0	0	0	0	0.07	0.1	0	0	0	0	0	0	0.06	0.05	0
HORVU2Hr1G107750	1.01	1	1.26	1.09	1.38	1.62	1.37	1.77	0.94	1.32	1.45	1.21	1.21	1.46	1.67	2.12	1.92	1.98	1.52	1.32	1.88	1.57	0.63	0.71	0.53	0.4	0.89	0.96	1.05	0.69	0.69	0.77	0.73	0.94	0.44	0.32	0.38	0.32	0.26	0.44	0.5	0.58	0.41	0.45	0.4	0.78	0.69	0.36	0.67	0.36	0.48	0.63	0.68	0.7	0.61	0.27	0.91	1.27	1.12	1.07	0.89	1.15	1.9	1.91	2.54	0.56	0.43	0.39	0.42	0.48	0.23	0.71	0.86	1.02	0.81	0.6	0.37	0.67	1	1.27	0.12	0.44	12.21	15.15	15.07	17.61	2.12	0.62	1.95	1.56	1.57	0	3.97	1.84	1.83	0.64	0.73	0.77	1.32	1.72	0.32	3.7	2.04	2.52	2.49	0.38	2.87	0	0.3	0.09	0	0	0.08	0	0.53	0.82	0.83	0.15	1.14	0	0	2.23	0	0	2.19	6.59	0.22	0.57	0	0	0	0	2.43	0	1.34	0	0	0	1.12	0	0.03	0.06	3.84	0.33	2.9	7.07	0	0	2.62	0.65	0.36	0.07	0.29	0	0	0	0	0	0	0.32	0.14	0	0.14	1.65	3.37	0	1.78	1.7	0	0	0	12.72	6.87	5.17	0.93	0	0	0	1.56	0	0.9	1.07	0.6	0.81	0.65	1.04	0.72	1.08	0.51	1.72	1.59	0.49	1.08	1.62	2.03	0.49	0.89	0.36	0.69	1.14	1.83	1.13	0.52	1	0.94	2.54	0.61	1.06	1.66	1.54	0.26	0.26	0.27	0.42	0.33	0.2	0.27	0.14	0.18	0.05	0.07	0.07	0.28	0.21	0.33	0.3	0.04	0.08
ENSRNA049482012	0	0	6.22	0	0	0	0	0	0	0	0	0	0	0	0	0	20.05	0	0	0	0	0	17.08	0	0	0	0	0	0	5.2	0	0	0	0	0	0	0	0	0	0	0	0	0	0	15.4	0	0	0	0	0	0	8.53	0	0	0	0	0	0	0	0	0	0	0	0	0	0	0	0	0	0	0	0	0	0	0	0	0	0	0	0	0	0	0	0	0	0	0	0	0	0	0	0	0	0	0	0	0	0	0	0	0	0	0	0	0	0	0	0	0	0	0	0	0	0	0	0	0	25.89	76.87	0	0	100.71	58.09	0	89.61	65.76	12.49	60.58	0	1.8	0	49.19	4.69	0	11.51	5.01	39.37	0	26.44	48.42	58.85	34.42	56.38	19.06	15.76	112.54	6.51	77.03	31.04	0	7.83	15.86	7.29	0	30.03	24.58	0	0	0	30.41	10.87	44.47	54.84	7.88	48.37	463.23	89.53	22.57	18	56.49	21.73	33.63	75.26	0	302.16	0	0	0	0	0	0	0	0	0	0	0	0	0	0	0	0	0	0	0	0	0	0	0	0	0	0	0	0	0	0	0	0	0	0	0	0	0	0	0	0	0	0	0	0	0	0	0	0	0	0	0	0	0
ENSRNA049482007	0	0	0	0	17.5	35.8	0	17.17	0	0	0	0	0	0	0	21.1	0	0	0	0	0	0	0	0	17.14	0	0	0	0	5.2	0	0	0	17.19	0	0	0	0	0	0	0	0	0	0	15.4	0	0	0	0	17.34	0	0	0	0	0	0	0	0	0	0	0	0	0	0	0	0	0	0	0	0	0	0	0	0	0	0	0	0	0	0	0	0	0	0	0	0	0	0	0	0	0	0	0	0	0	0	0	0	0	0	0	0	0	0	0	0	0	0	0	0	0	0	0	0	0	0	0	0	4.66	6.61	0	0	0	10.22	0	0	0	0	0	1.8	0	0	0	0	0	0	0	0	0	26.87	0	0	7.1	0	0	0	0	17.16	0	0	7.78	0	0	0	0	0	0	0	0	0	0	1.05	21.74	0	0	84.87	0	0	0	8.37	0	14.08	0	0	27.84	0	0	0	0	0	0	0	0	0	0	0	0	0	0	0	0	0	0	0	0	0	0	0	0	0	0	0	0	0	0	0	0	0	0	0	0	0	0	0	0	0	0	0	0	0	0	0	0	0	0	0	0	0
HORVU2Hr1G109100	4.31	4.88	5.22	4.46	3.3	4.3	4.25	3.56	5.24	4.4	6.32	6.28	3.76	3.13	6.21	7.72	9.68	5.87	6.22	5.17	6.55	4.19	5.73	7.11	5.29	5.31	3.13	4	3.65	2.9	5.96	6.91	7.04	4.74	3.55	4.98	5.26	4.32	6.68	7.37	2.33	3.62	5.81	4.53	5.17	5.01	5.88	7.05	5.45	5.31	6.99	4.32	5.16	5.39	6.45	5.39	5.57	3.63	5.36	6.21	2.76	6.37	7.8	6.57	5.55	5.68	7.19	9.32	11.77	11.43	2.71	7.12	3.92	7.47	10.17	8.51	8.69	7.14	6.23	4.42	4.68	8.49	8.83	11.63	14.96	12.97	16.88	15.97	8.79	24.54	20.03	0	13.13	15.71	11.01	17.66	4.1	6.69	11.87	18.04	4.51	10.17	12.37	14.83	2.29	10.37	14.38	0	1.1	0.14	0	0	0	0	0	0	0	0	0	0	0	0	0	0	0	0	0	0	0	0	0	0	0	0	0	0	0	0	0	0	0	0	0	0	0	0	0	0	0	0	0	0	0	0	0	0	0	0	0	0	0	0	0	0	0	1.22	0	0	0	0	0	0	0	0	0	0	0	0	6.23	0	10.06	11.94	10.01	7.54	9.58	9.06	6.69	10.24	10.21	10.5	8.72	6.36	18.44	13.64	12.37	10.84	20.52	14.07	12.16	12.92	22.21	12.18	16.94	19.6	27.71	8.56	15.74	12.64	17.22	21.9	5.54	8.98	5.09	7.93	8.78	8.82	9.64	7.69	6.09	11.58	8.95	8.05	7.68	7.26	8.91	8.89	5.43	10
HORVU2Hr1G109340	0.15	0	0.14	0.05	0	0	0.04	0	0	0.11	0	0.01	0.05	0.07	0	0.13	0.06	0	0	0	0	0.06	0.06	0.06	0.11	0	0.22	0	0.08	0.25	0.18	0.06	0.06	0.16	0.06	0.21	0.1	0	0	0	0	0	0	0	0	0.27	0	0.14	0.28	0.07	0.06	0	0.1	0	0	0	0	0	0	0	0	0	0	0	0	0.08	0	0	0.18	0.06	0.05	0.08	0	0	0	0	0	0.16	0.08	0	0	0	0	0	0	0	0	0	0	0	0	0	0	0	0	0	0	0	0	0	0	0	0	0	0	0.09	0	0	0	0	0	0	0	0	0	0	0	0	0	0	0	0	0	0	0	0	0	0	0	0	0	0	0	0	0	0	0	0	0	0	0	0	0	0	0	0	0	0	0	0	0	0	0	0	0	0	0	0	0	0	0	0	0	0	0	0	0	0	0	0	0	0	0	0	0	0	0	0	0	0	0	0	0	0	0	0	0	0	0	0	0	0	0	0	0	0	0.21	0	0	0	0	0	0	0	0	0	0	0	0	0	0	0	0	0	0	0	0	0.06	0	0	0	0	0	0	0	0	0	0
HORVU2Hr1G109420	3.52	2.61	3.68	2.26	1.52	1.43	1.68	1.55	2.38	2.93	3.07	3.49	1.86	1.2	3.15	1.89	2.46	2.69	1.58	1.47	2.23	1.46	1.52	1.14	1.11	1.34	1.08	1.11	1.04	1.04	1.17	1.46	1.63	1.72	1.4	2.15	1.52	0.94	1.45	1.43	2.29	2.02	1.39	0.78	2.05	0.93	1.44	1.13	1.54	1.04	1.02	1.83	0.9	2.24	3.65	1.55	3.44	2.95	3.04	2.94	2.56	3.42	2.85	3.26	2.04	2.31	2.91	3.8	5.24	3.18	4.63	2.9	1.92	2.94	1.44	2.43	2.93	1.72	2.95	2.02	3.43	3.91	1.36	2.33	2.08	2.47	0.68	1.33	1.88	1.42	1.73	0	3.45	1	1.16	2.68	1.79	0.98	1.66	1.04	1.63	1.46	2.12	1.55	0.56	2.38	1.81	0	0.52	0	0	0	0	0	0	0	0	0	0	0	0	0	0	0	0	0	0	0	0	0	0	0	0	0	0	0	0	0	0	0	0	0	0	0	0	0	0	0	0	0	0	0	0	0	0	0	0	0	0	0	0	0	0	0	0	0	0	0	0	0	0	0	0	0	0	0	0	0	0.52	0	1.23	1.15	1.81	2.16	0.87	2.01	0.51	0.66	2.52	1.11	2.82	1.7	1.93	0.61	1.15	1.76	2.67	1.82	1.35	2.25	3.77	1.88	1.99	1.58	2.44	0.99	1.83	3.02	1.46	1.63	0.34	0.62	0.84	0.78	1.43	1.09	0.72	0.74	0.4	0.23	0.4	0.65	0.61	0.46	1.09	0.64	0.18	0.49
HORVU2Hr1G109430	1.23	1.63	1.13	1.02	0.79	0.81	0.7	1.12	1.12	1.09	1.23	1.01	1.02	0.79	1.51	2.45	1.62	1.71	0.92	1.29	1.53	1.61	0.88	0.89	0.86	1.14	0.19	0.29	0.35	0.44	0.56	0.62	0.35	0.73	0.92	0.88	1.04	0.96	1.45	1.04	0.92	1.04	1.19	0.6	1.12	0.25	0.42	0.41	0.65	1.19	0.99	1.23	1.42	2.52	4.09	2.56	8.3	9.43	9.67	5.18	3.36	4.68	12.76	14.34	14.28	3.35	3.36	2.63	2.05	1.87	2.35	9.71	10.8	12.25	5.93	6.39	6.32	6.18	5.02	5.31	1.27	1.52	0.86	1.8	1.96	1.72	13.79	9.67	0.71	4.72	6.53	0	17.76	15.62	4.27	5.37	5.52	5.26	10.58	1.19	5.9	2.99	2.77	6.4	2.68	14.98	7.73	0	2.96	0.31	0.41	0.26	0.2	0	0.34	0.18	0.21	0	0.04	0.13	0	0	0.28	0	0	0	0	0	2.29	0.03	0	0	0	0	0	0.04	0	0	0.76	0	0.03	0	0	0.21	0	0	0	0	0	0	0	0	0	0	0	0.19	0	0	0	0	0.36	0	0	0	0	0	0	0.02	0	0.25	0.46	0	0	0	0	0	0	0	2.81	0	0.26	0.46	0.86	0.23	0.11	0.4	0.16	1.69	0.09	0.47	0.26	0.11	0.42	0.86	0.29	0.12	0.22	0.06	0.31	0.24	0.78	0.05	0.18	0.15	0.79	1.52	0.42	0.32	0.23	0.98	0	0.1	0.62	0.17	0.15	0.21	0.09	0.09	0.08	0.04	0	0.01	0.02	0.39	0.08	0.72	0.01	0.1
HORVU2Hr1G109440	6.72	5.91	6.61	6.48	4.46	4.98	4.29	4.68	3.34	3.02	3.33	3.1	3.3	3.71	7.7	7.67	7.36	7.67	12.41	12.6	12.7	12.03	10	10.59	9.79	10.18	9.43	9.01	9.57	9.57	13.14	14.55	14.79	13.73	21.98	20.13	22.07	22.63	22.56	21.07	20.24	17.03	19.74	19.07	21.59	17.83	16.65	19.57	16.33	21.05	19.57	20.23	19.82	2.56	3.9	1.69	5.47	7.88	6.1	3.72	3.61	4.18	14	13.34	13.49	2.26	3.52	3.2	3.29	3.22	3.36	11.34	11.19	10.47	6.68	6.44	6.65	3.79	4.2	3.98	1.06	1.7	0.64	0.83	1.04	0.67	0	0	0	0	0	0	0.72	0.02	0	0	0	0.07	0	0	0.05	0	0	0	0	0.15	0.14	12.75	5.23	8.35	1.48	1.5	4.88	1.36	2.91	2.81	2.16	0	0	0	0	0	0	0	0	0	0	0.08	0	0	0	0	0	0	0	0	0	0	0	0	0	0	0	0	0	0	0	0	0	0	0	0	0	0	0	0	0	0	0	0	0	0	0	0	0	0	0	0	0	0	0	0	0	0	0	0	0	0	14.5	0	0.15	0.06	0.17	0.03	0.07	0.07	0.03	0.58	0	0.03	0.17	0	0.16	0.31	0.15	0	0.29	0.16	0	0.09	0.22	0.07	0	0.03	0.33	0.21	0.18	0	0.22	0.1	0	0.01	0.06	0.02	0.35	0.54	0.02	0	0	0.02	0	0	0	0.05	0.15	0.11	0	0
HORVU2Hr1G109590	92.52	96.74	95.66	95.81	113.62	121.58	116.92	117.44	31.49	33.72	33.58	34.48	107.04	101.66	154.16	153.92	157.07	151.73	142.6	144.48	151.77	139.75	109.31	115.37	110.19	111	67.32	66.58	66.42	65.32	72.45	74.53	78.82	75.89	107.31	108.78	109.7	108.84	112.45	117	110.01	112.77	113.79	114.31	119.22	89.67	83.03	82.56	88.38	111.06	111.95	113.41	108.4	5.98	6.25	4.23	26.52	32.7	29.93	14.31	12.35	12.24	37.31	34.14	34.44	33.03	32.94	35.86	6.67	6.2	8.13	49.17	54.28	50.14	14.01	16.13	13.31	45.84	39.95	41.87	5.24	3.71	14.89	23.9	22.34	17.35	31.59	520.43	27.86	147.44	431.45	0	642.1	252.36	87.61	151.14	323.31	273.67	431.46	54.8	306.97	115.16	107.55	168.49	171.49	627.96	250.99	0	3.25	1.71	1.55	0	0.64	0.17	1.66	5.38	5.25	0	0	0	0	0	0	0.23	0	0	0.06	0	0	0	1.04	0	0	0	0	0	0	0	0.21	0	0	0	0	0.07	0	0	0	0	0	0	0	0	0.41	0	0	0	0	0	0	0.15	0	0	0	0	0	0	0	0	0	0	0	0	0	0	0.18	0	0	0	9.45	0	11.12	16.26	19.17	10.49	5.43	10.24	7.98	45.58	6.22	32.08	12.35	12.52	13.5	40.31	15.2	7.11	12.17	7.35	12.04	17.1	29.07	8.88	8.94	13.11	32.46	33.81	14.8	16.45	23.86	42.91	0.44	1.58	1.02	2.02	0.15	0.24	0.58	0.51	1.18	0.87	0.43	0.34	0.51	1.28	0.11	1.8	0.55	1.13
HORVU2Hr1G110210	0	0	0	0	0	0	0	0	0	0	0	0	0	0	0	0	0	0	0	0	0	0	0	0	0	0	0	0	0	0	0	0	0	0	0	0	0	0	0	0	0	0	0	0	0	0	0	0	0	0	0	0	0	0	0	0	0	0	0	0	0	0	0	0	0	0	0	0	0	0	0	0	0	0	0	0	0	0	0	0	0	0	0	0	0	0	0	0	0	0	0	0	0	0	0	0	0	0	0	0	0	0	0	0	0	0	0	0	0	0	0	0	0	0	0	0	0	0	0	0	0	0	0	0	0	0	0	0	0	0	0	0	0	0	0	0	0	0	0	0	0	0	0	0	0	0	0	0	0	0	0	0	0	0	0	0	0	0	0	0	0	0	0	0	0	0	0	0	0	0	0	0	0	0	0	0	0	0	0	0	0	0	0	0	0	0	0	0	0	0	0	0	0	0	0	0	0	0	0	0	0	0	0	0	0	0	0	0	0	0	0	0	0	0	0	0	0	0	0	0	0	0	0	0	0	0	0	0
HORVU2Hr1G110430	0.63	0.29	0.73	0.46	0.32	0.19	0.5	0.19	2.15	1.73	1.86	2.09	0.14	0	0.21	0.15	0.07	0	0.13	0.14	0.13	0	0	0	0	0	0	0	0	0	0	0.07	0	0	0	0	0	0	0	0	0	0	0	0	0	0	0	0	0	0	0	0	0	3.99	3.76	5.68	2.22	1.33	2.24	3.1	3.25	4.14	1.39	1.81	1.1	0	0.39	0.1	0	0	0	0	0.09	0.16	0.1	0	0.28	0.15	0.84	0	0	0	10.7	13.2	16.44	24.89	0	0	0	0.13	0	0	0	0	0	0	0.15	0	0	0	0	0	0	0	0	0	0.12	0	0.34	0	0	0	0	0	0.56	0	0	0	0	0	0	0	0	0	0	0	1.04	0	0	0	0	0.39	0.55	0	0.36	0.13	0	0	0.17	0	0	0	0.37	0	2.51	0	0	0	2.96	0.96	0	0	0.7	0.12	0	0	0	0	0.5	1.13	0	0.19	0.28	1.01	0	0.46	0	0	0	0	0	0	0	0	0	0	0	0	0.02	0	0	0.32	0	0	0	0.16	0.76	0	0	0	0.18	0.16	0.16	0.17	0	0	0	0	0	0	0	0	0	0	0	0	0.13	0	0	0	0.83	0.28	0.55	1.34	0.3	0.12	1.41	0.65	0.51	2.32	0.4	0.6	1.04	0.78	0.29	0.79	0.13	1.3
HORVU2Hr1G110460	0.02	0.05	0.02	0.02	0	0	0	0.05	0.05	0.03	0.08	0.08	0	0	0	0	0	0	0.05	0	0.03	0	0	0.05	0.03	0.08	0	0	0.02	0	0.05	0	0	0	0	0	0	0.08	0.09	0	0	0.08	0	0	0.08	0	0	0.07	0	0	0	0	0.03	0.07	0	0	0	0.08	0	0	0	0.07	0	0	0	0	0	0	0	0	0	0	0	0	0	0	0	0	0	0	0	0	1.93	3.57	2.98	3.78	0	0	0.14	0.14	0.1	0	0.05	0.09	0.05	0.14	0	0.11	0	0.13	0	0.08	0.05	0.04	0	0	0	0	0.49	0.36	0.71	0.24	0.27	0	0.74	0.67	1.45	21.05	0.98	9.33	0	0	0	41.22	0.08	0	26.4	4.25	0.43	2.5	31.37	38.26	7.71	192.78	64.81	5.65	20.05	17.04	11.19	19.03	0.34	2.42	20.65	1.59	3.18	0	7.34	7.09	2.36	152.94	0	3.27	23.11	3.3	18.99	15.68	8.82	3.62	46.28	21.36	8.54	41.29	26.59	27.32	2.23	8.27	0.51	3.89	1.24	2.22	0.08	8.77	0.18	0.16	0.41	0	0	0	0.01	0	0	0	0	0	0	0	0	0	0	0	0	0	0	0	0	0	0	0	0	0	0	0	0	0	0	0	0	0	0	0	2.43	1.91	4.8	5.4	2.71	3.18	3.98	2.69	1.54	1.87	0.5	0.42	2.89	3.29	1.6	3.89	0.79	1.43
HORVU2Hr1G110780	0	0	0	0	0	0	0	0	0	0	0	0	0	0	0	0	0	0	0	0.09	0	0	0	0	0	0	0	0	0	0	0	0	0	0	0	0	0	0	0	0	0	0	0	0	0	0	0	0	0	0	0	0	0	0	0	0	0	0	0	0	0	0	0	0	0	0	0	0	0	0	0	0	0	0	0	0	0	0	0	0	0	0	0	0	0	0	0	0	0	0	0	0	0	0	0	0	0	0	0	0	0	0	0	0	0	0	0	0	0	0	0	0	0	0	0	0	0	0	0	0	0	0	0	0	0	0	0	0	0	0	0	0	0	0	0	0	0	0	0	0	0	0	0	0	0	0	0	0	0	0	0	0	0	0	0	0	0	0	0	0	0	0	0	0	0	0	0	0	0	0	0	0	0	0	0.24	0	0	0	0	0	0	0	0	0	0	0	0	0	0	0	0	0	0	0	0	0	0	0	0	0	0	0	0	0	0	0	0	0	0	0	0	0	0.33	0.41	1.25	0.99	0	0	0	0.23	0.05	0	0	0	0.23	0.46	0.22	0
HORVU2Hr1G110790	0	0	0	0	0	0	0	0.23	0	0	0	0	0	0	0	0	0	0.26	0	0	0	0	0	0	0	0	0	0	0	0	0	0	0	0	0	0	0	0	0	0	0	0	0	0	0	0	0	0	0	0.25	0	0	0.25	0	0	0	0	0	0	0	0	0	0	0	0	0	0	0	0	0	0	0	0	0	0	0	0	0	0	0	0	0	0	0	0	0	0	0	0	0	0	0	0	0	0	0	0	0	0	0	0	0	0	0	0	0	0	0	0	0	0	0	0	0	0	0	0	0	0	0	0	0	0	0	0	1.54	0	0	0	0	0	0	0	0	0	0	0	0	0	0	0	0	0	0	0	0	0	0	0	0	0	0	0	0	0	0	0	0	0	0	0	0	0	0	0	0	0	0	0	0	0	0	0	0	0	0	0	0	0	0	0	0	0	0	0	0	0	0	0	0	0	0	0	0	0	0	0	0	0	0	0	0	0	0	0	0	0	0	0	0	0	0	0.16	0	0.14	0	0	0	0.21	0.24	1.08	0	0	0	0	0.29	0.14	0.11
HORVU2Hr1G111460	0	0	0	0	0	0	0	0	0	0	0	0	0	0	0	0	0	0	0.05	0.05	0.04	0	0	0	0	0	0	0	0.02	0	0	0	0	0	0	0	0	0	0	0	0	0	0	0	0	0	0	0	0	0	0	0	0	0	0	0	0	0	0	0	0	0	0	0	0	0	0	0	0	0	0	0.04	0.12	0.26	0.13	0.24	0.12	0	0	0	0	0.08	0.21	0.12	0.08	0.54	0	0.04	0.7	0	0.05	0	0	0.13	0.05	0.09	0.69	0.52	0	0.34	0.04	0.52	0.18	0.28	0.26	0.6	0	0	0	0	0	0	0	0	0	0	0	0	0	0	0	0	0	0	0	0	0	0	0	0	0	0	0	0	0	0	0	0	0	0	0	0	0	0	0	0.23	0	0	0	0	0	0	0	0	0	0	0	0	0	0	0	0	0	0	0	0	0	0	0	0	0	0	0.3	0	0	0	0	0	0	0	0	0	0	0	0	0	0.2	0	0	0	0	0	0	0	0	0	0	0	0	0	0	0	0	0	0	0	0	0	0	0	0	0	0.09	0.04	0.05	0	0.16	0	0	0.08	0.01	0	0.03	0.08	0.25	0.07	0	0
HORVU2Hr1G111520	47.23	47.35	49.83	46.05	50.24	52.41	52.46	50.06	57.1	56.77	59.5	56.09	55.94	58.89	41.76	42.41	39.68	40.37	40.86	40.57	41.3	42.19	41.09	40.85	44.14	43.18	40.58	42.46	40.02	40.55	35.37	35.73	35.21	37.8	32.66	32.41	31.59	34.18	35.53	28.63	28.62	27	31.19	25.59	28.2	35.03	36.77	35.39	37.75	28.86	28.25	28.94	28.97	39.27	40.05	45.68	35.58	33.23	37.27	40.39	36.89	43.85	40.97	41.66	43.01	29.04	29.85	30.77	24.79	26.89	29.23	39.12	34.74	34.25	28.41	29.89	27.59	33.73	33.74	35.7	26.45	21.99	54.89	57.04	56.36	50.87	54.23	66.4	44.14	73.76	77.78	0	53.14	38.72	59.54	52.53	64.29	78.15	76.27	44.08	51.78	46.86	44.23	53.86	41.73	57.65	47.94	43.21	58.48	71.38	29.82	20.73	32.11	12.08	13.11	19.84	10.95	74.77	27.96	82.42	19.64	31.88	53.28	43.89	11.01	11.29	129.39	21.57	21.97	71.47	96.2	31.9	71.41	61.08	74.17	34.35	66.16	148.21	49.24	104.67	53.33	71.81	65.17	56.45	42.77	19.21	77.07	20.35	65.79	119.08	12.59	72.77	64.31	54.51	26.64	72.17	83.48	57.31	46.12	59.09	93.44	31.21	49.09	36.71	68.6	6.37	17.35	33.23	38.23	77.53	63.45	18.97	36.84	57.61	11.86	0	0	0	57.66	0	47.99	53.87	52.75	38.31	43.34	37.87	38.07	44.49	46.4	57.05	41.85	48.12	43.34	50.12	49.08	32.43	36.28	31.93	50.04	44.19	47.88	44.86	44.62	45	44.63	54.4	35.22	38.92	47.56	52.78	101.71	57.96	60.11	64.34	38.06	41.78	87.66	92.38	62.41	30.32	57.79	68.17	83.76	78.2	37.38	60.05	41.36	45.62
HORVU2Hr1G111620	0	0	0	0	0	0	0	0	0	0	0	0	0	0	0	0	0	0	0	0	0	0	0	0	0	0	0	0	0	0	0	0	0	0	0	0	0	0	0	0	0	0	0	0	0	0	0	0	0	0	0	0	0	0	0	0	0	0	0	0	0	0	0	0	0	0	0	0	0	0	0	0	0	0	0	0	0	0	0	0	0	0	0	0	0	0	0	0	0	0	0	0	0	0	0	0	0	0	0	0	0	0	0	0	0	0	0	0	0	0	0	0	0	0	0	0	0	0	0	0	0	0	0	0	0	0	0	0	0	0	0	0	0	0	0	0	0	0	0	0	0	0	0	0	0	0	0	0	0	0	0	0	0	0	0	0	0	0	0	0	0	0	0	0	0	0	0	0	0	0	0	0	0	0	0	0	0	0	0	0	0	0	0	0	0	0	0	0	0	0	0	0	0	0	0	0	0	0	0	0	0	0	0	0	0	0	0	0	0	0	0	0	0	0	0	0.09	0	0	0	0	0	0	0	0	0	0	0	0
HORVU2Hr1G111990	0	0	0	0	0	0	0	0	0	0	0	0	0	0	0	0	0	0	0	0	0.07	0	0	0	0	0	0	0	0	0	0.03	0	0	0	0.08	0	0	0	0	0	0	0	0	0	0	0	0	0	0	0	0	0	0	0	0	0	0	0	0	0	0	0	0	0	0	0	0	0	0	0	0	0	0	0.18	0	0	0	0	0	0	0	0	0	0	0	0	0	0	0	0	0	0	0	0	0	0	0	0	0	0	0	0	0	0	0	0	0	0	0	0	0	0	0	0	0	0	0	0	0	0	0	0	0	0	0	0	0	0	0	0	0	0	0	0	0	0	0	0	0	0	0	0	0	0	0	0	0	0	0	0	0	0	0	0	0	0	0	0	0	0	0	0	0	0	0	0	0	0	0	0	0	0	0	0	0	0	0	0	0	0	0	0	0	0	0	0	0	0	0	0	0	0	0	0	0	0	0	0	0.11	0	0	0	0	0	0	0	0	0	0	0.18	0	0	0	0	0	0	0	0	0	0	0	0	0	0	0	0	0	0
HORVU2Hr1G112000	16.84	15.71	16.72	17.11	21.19	19.53	19.18	19.33	17.35	17.37	18.37	18.31	20.9	20.3	19.54	17.94	17.63	19.5	18.63	18.41	18.19	19.46	16.44	15.88	17.52	16.11	18.31	17.78	18.5	17.54	17.62	18.96	17.98	19.1	17.25	16.56	16.54	16.96	16.28	17.16	18.18	15.99	16.87	17.26	17	19.03	18.1	18.97	17.92	15.81	15.42	15.87	15.48	5.47	5.19	6.01	4.95	6.08	5.97	5.57	5.98	5.44	7.74	7.28	7.22	10.25	11.03	11.64	11.25	11.14	11.03	10.24	11.06	8.96	10.81	11.19	11.12	9.55	9.95	10.1	10.99	10.31	31.73	28.82	28.93	27.9	17.28	24.25	17.8	20.7	31.52	0	13.9	17.37	23.27	20.64	20.26	30.25	29.25	22.11	15.84	21.04	22.39	15.72	21.45	16.3	18.11	9.67	21.97	18.54	11.74	8	15.48	7.25	12.41	10.56	12.74	29.58	115.73	61.24	110.32	55.1	90.99	79.91	83.88	68.72	23.71	98.36	93.46	67.59	90.69	115.35	31.35	35.42	61.82	61.16	113.31	33.14	93.77	131.98	123.11	146.27	49.83	93.43	59.93	78.03	52.31	114.95	46.81	42.98	53.73	114.26	34.08	95.09	136.23	86.51	51.87	71.32	85.29	90.78	101.84	110.92	96.44	74.67	96.32	81.24	67.07	115.54	95.54	119.61	72.17	101.82	105.26	72.72	135.87	0	0	0	11.54	0	13.28	17.4	18.13	14.23	14.38	12.5	12.05	15.01	14.91	16.85	15.52	15.07	12.5	14.6	16.56	11.02	11.37	11.92	15.32	13.32	14.6	11.36	12.56	14.57	15.23	10.01	11.25	14.27	12.92	12.55	102.75	118.62	170.81	147.98	186.23	179.44	83.28	107.14	107.34	134.16	110.32	80.53	61.66	96.27	170.13	161.02	151.73	120.18
HORVU2Hr1G112040	3.9	3.21	3.8	3.6	4.08	5.08	3.52	3.79	3.77	3.47	4.14	3.66	29.4	28.73	13.54	15.27	12.64	15.93	14.81	15.51	15.33	16.51	57.32	58.68	53.24	55.17	30.91	28.43	30.74	33.01	28.31	33.65	32.8	33.26	64.2	68.96	70.37	77.84	87.68	77.06	85.43	55.25	67.22	63.79	62.93	44.46	49.28	47.74	49.99	76.8	76.19	77.31	80.51	1.56	1.08	2.23	2.8	3.04	4.09	3.44	2.31	2.87	10.54	8.97	9.11	3.85	3.61	3.59	2.99	3.1	2.18	14.18	13.93	13.69	4.2	5.15	4.73	2.85	3.46	3.13	0.77	0.66	8.55	13.5	11.81	9.33	0.3	5.3	2.81	2.72	1.36	0	6.02	0.35	3.17	0.15	2.16	2.27	0.95	1.07	6.92	0.5	0.9	1.41	0.96	0.12	0.27	0	1.16	0	0	0	0.18	0	0	0	0	0	0	0	0	0	0	0	0	0	0	0	0	0	0	0	0	0	0	0	0	0	0	0	0	0	0	0	0	0.2	0	0	0	0	0	0	0	0	0	0	0	0	0	0	0	0	0	0	0	0	0	0	0	0	0	0	0	0	0	0	0	0	1.31	0	5	12.14	11.98	2.14	0.25	0.86	1.08	5.18	0.63	1.07	0.39	1.03	0.99	2.62	1.82	0.27	0	0.08	0.44	0.49	2.18	0.31	0.71	0.95	0.88	3.26	0.28	0.29	0.61	4.88	0	0	0	0	0	0.04	0.09	0	0	0.02	0.02	0.02	0	0	0.07	0	0	0
HORVU2Hr1G112050	0.02	0.07	0.12	0.1	0.11	0.1	0	0.11	0.06	0.06	0.08	0.06	0.34	0.21	0.14	0.12	0.15	0.18	0.15	0.06	0.1	0.17	0.14	0.19	0.1	0.08	0.15	0.2	0.2	0.19	0.05	0.09	0.08	0.08	0.26	0.3	0.4	0.1	0.24	0.15	0.14	0.31	0.12	0.16	0.11	0.1	0.23	0.07	0.29	0.2	0.22	0.18	0.23	0.2	0.11	0.11	0.16	0.19	0.15	0.16	0	0.23	0.16	0.2	0.3	0.22	0.16	0.07	0	0	0	0.21	0.62	0.51	0	0	0.1	0	0.07	0	0	0.05	15.12	17.36	18.9	18.69	0.18	0.82	6.96	3.21	2.69	0	0.33	0.39	2.71	20.58	5.13	0.96	1.33	1.97	17.8	0.12	5.15	0.07	0.1	1.01	0.14	0	0.54	0	0.13	0.16	0	1.06	0.07	0	0.19	0	2.11	5.51	0.88	0	0.44	10.96	4.12	0	0	1.17	1.64	6.73	8.03	2.08	0.7	1.26	0	0.17	1.99	3.21	1.05	1.27	0.45	1.13	0	0.39	1.05	0.14	4.86	2.08	0.05	0	2.04	0.77	2.39	1.72	13.45	10.74	2.4	5.11	2.99	5.19	1.33	8.13	4.89	0	0	1.69	1.61	7.53	0	0.99	0.65	0	0	0	1.81	0	0	0	0.1	0	0.17	0.37	0.66	0.17	0	0.12	0.16	0.12	0.1	0	0.02	0.16	0	0.16	0.34	0.19	0.07	0.09	0	0.06	0.24	0.05	0.31	0	0.24	0.18	0.07	0.1	0.18	0.32	3.02	3.54	10.26	6.45	7.32	10.7	4.08	4.57	1.95	1.31	0.49	0.75	3.81	7.94	4.89	5.86	1.83	1.21
HORVU2Hr1G112570	0	0	0	0	0	0	0	0	0	0	0	0	0	0	0	0	0	0	0	0	0	0	0	0	0	0	0	0	0	0	0	0	0	0	0	0	0	0	0	0	0	0	0	0	0	0	0	0	0	0	0	0	0	0	0	0	0	0	0	0	0	0	0	0	0	0	0	0	0	0	0	0	0	0	0	0	0	0	0	0	0	0	0	0	0	0	0	0	0	0	0	0	0	0	0	0	0	0	0	0	0	0	0	0	0	0	0	0	0	0	0	0	0	0	0	0	0	0	0	0	0	0	0	0.2	0	0	0	0	0	0	0	0.62	0	0	0	0	0	0	0	0	0	0	0	0	0	0	0	0	0	2.65	0	0	0	0	0.39	0	0	0	0	0	0	0	0	0	0	0	0	0	0	0	0	0	0	0	0	0	0	0	0	0	0	0	0	0	0	0	0	0	0	0	0	0	0	0	0	0	0	0	0	0	0	0	0	0	0	0	0	0	0	0	0	0	0	0	1.23	0.31	0	0	0	0	0	0	0	0	0.17	0	0	0
HORVU2Hr1G112630	0	0	0	0	0	0	0	0	0	0	0	0	0	0	0	0	0	0	0	0	0	0	0	0	0	0	0	0	0	0	0	0	0	0	0	0	0	0	0	0	0	0	0	0	0	0	0	0	0	0	0	0	0	0	0	0	0	0	0	0	0	0	0	0	0	0	0	0	0	0	0	0	0	0	0	0	0	0	0	0	0	0	0	0	0	0	0.04	0	0	0	0	0	0	0	0	0	0	0	0	0	0	0	0	0	0	0.04	0.21	0	0	0	0	0	0	0	0	0	0	0	0	0	0	0	0	0	0	0	0	0	0	0	0	0	0	0	0	0	0	0	0	0	0	0	0	0	0	0	0	0	0	0	0	0	0	0	0	0	0	0	0	0	0	0	0	0	0	0	0	0	0	0	0	0	0	0	0	0	0	0	0	0	0	0	0	0	0	0	0	0	0	0	0	0	0	0	0	0	0	0	0	0	0	0	0	0	0	0	0	0	0	0	0	0	0	0	0	0	0	0.03	0	0	0	0	0	0	0	0	0	0
HORVU2Hr1G112650	0.27	0.12	0.08	0.11	0.13	0.2	0.64	0.15	0.33	0.27	0.1	0.26	0.17	0.09	0.64	0.33	0.57	0.41	0.1	0.32	0.18	0.13	0.1	0.13	0.06	0.26	0.03	0.16	0.39	0.24	0	0	0.03	0	0.08	0	0.04	0.11	0	0	0	0.1	0	0	0	0	0	0.08	0	0.36	0.12	0.03	0.08	0.05	0.48	0.24	0.12	0.21	0.12	0.26	0.15	0.47	0.54	0.63	0.24	0.05	0.05	0	0	0.26	0	0	0.11	0.09	0.05	0	0.13	0.22	0.13	0	0	0.21	6.22	5.22	5.24	4.5	0.82	0.7	1.64	0.42	1.37	0	0.41	0.85	1.25	3.42	1.92	1.26	0.66	0.78	3.04	2.83	1.5	1.22	1.23	1.23	0.23	12.23	5.94	9.24	2.91	2.24	3.82	4.47	1.02	0	3.51	0.61	2.92	11.19	0	0	1.39	16.96	7.17	0	1.47	4.39	16.54	24.88	18.12	15.58	0.68	0	0	6.11	17.46	46.47	5.25	3.52	2.15	1.86	0	1.59	0.19	0	14.75	9.98	0.57	0	0	8.07	8.29	4.84	17.27	23.95	10.86	29.92	13.46	4.63	3.38	4.86	1.13	0	0	1.87	3.06	0.43	0	0.9	1.82	3.9	0.44	0	6.99	0	0	0	0.16	0	0.28	0.61	0.15	0.41	0.06	0.27	0.14	0	0.24	0.07	0.32	0	0.25	0.17	0.23	0.15	0.06	0	0.61	0.26	0.44	1.43	0.2	0.21	0.45	0.24	2.95	0.25	0.4	0.4	11.28	11.21	22.57	15.53	17.01	15.18	9.17	12.6	7.11	7.68	6.72	6.23	6.14	13.17	10.29	16.78	6.03	5.41
HORVU2Hr1G112670	0	0	0	0	0	0	0	0	0	0	0	0	0	0	0	0	0	0	0	0	0	0	0	0	0	0	0	0	0	0	0	0	0	0	0	0	0	0	0	0	0	0	0	0	0	0	0	0	0	0	0	0	0	0	0	0	0	0	0	0	0	0	0	0	0	0	0	0	0	0	0	0	0	0	0	0	0	0	0	0	0	0	0	0	0	0	0	4.71	9.63	0	0	0	0	0	0	5.33	0	0	0	0	0	15.56	9.11	0	0	0	5.01	0	0.35	0	0	0	0	0	0	0	4.02	0	0	0	0	0	0	0	0	0	0	0	0	0	0	0	0	0	0	0	0	0	0	0	0	0	0	0	0	0	0	0	0	0	0	0	0	0	0	0	0	0	0	0	0	0	0	0	0	0	0	0	0	0	0	0	0	0	0	0	0	0	0	0	0	0	0	0	0	0	0	0	0	0	0	0	0	0	0	0	0	0	0	0	0	0	0	0	0	0	0	0	0	0	0	0	0	0	0	0	0	0	0	0	0	0	0	0	0	0	0	0
HORVU2Hr1G113380	0	0	0	0	0	0	0	0	0	0.16	0	0	0	0	0	0.34	0	0.17	0	0.16	0	0	0.46	0	0.15	0.15	0.29	0.29	0.28	0.28	0.16	0.32	0.15	0.46	1.28	0.81	0.84	0.53	1.54	0	0.99	0.45	0.45	1.74	0.44	0.38	1.17	0	1.5	0.97	1.17	1.28	1.14	0	0	0	0	0	0	0	0	0	0	0	0	0	0	0	0	0	0	0	0	0	0	0	0	0	0	0	0	0	0	0	0	0	0	0	0	0	0	0	0	0	0	0	0	0	0	0	0	0	0	39.19	0	0	0	0	0	0	0	0	0	0	0	0	0	0	0	0	0	0	0.38	0.25	0	0	0	0	0	0	0	0	0	0	0	0	0	0.85	0	0	0.38	0	0	0.58	0.63	0	0.27	0	1.32	0	0	0	0	1.17	0	0	0	0	0	0	0	0	0	0.24	0	0	0	0.21	0	0.26	1.12	0	0.27	2.25	0	0	0	0	0	0	0	0	0	0	0	0	0	0	0	0	0	0	0	0	0	0	0	0	0	0	0	0	0	0	0	0	0	0	0	0	0	0	0	0	0	0	0	0	0	0	0	0	0	0	0	0	0	0
HORVU2Hr1G113460	604.37	600.41	607.47	600.95	879.23	874.42	872.44	875.79	673.85	681.16	687.38	684.5	2188.98	2179.06	1252.22	1248.96	1259.31	1248.73	1151.02	1132.54	1162.12	1144.45	2458.61	2472.4	2477.83	2467.87	1953.48	1967.24	1982.53	1964.77	2554.11	2534.74	2552.18	2529.26	2509.72	2525.41	2515.65	2488.12	2473.82	2515.58	2478.33	2097.5	2079.2	2119.57	2094.33	2686.11	2690.21	2723.09	2683.56	2081.91	2080.8	2089.68	2086.63	281	304.56	251.04	258.14	300.68	301.56	273.15	235.79	312.14	539.27	502.87	520.16	462.59	477.99	467.32	436.44	434.22	445.07	784.82	754.56	720.1	451.97	441	433.21	382.91	379.89	376.82	356.37	337.29	346.96	350.83	327.29	331.59	390.93	426.95	443.76	814.18	548.34	0	343.31	409.79	458.76	551.99	209.86	558.65	299.72	347.53	242.07	654.68	496.21	515.31	586.8	552.58	861.39	3.24	22.58	12.36	4.29	2.86	4.72	2.45	28.02	17.71	27.23	421.91	7.04	43.32	12.67	18.09	5.55	9.63	2.2	112.26	261.56	2.45	4.83	16.82	41.43	6.62	560.19	348.18	575.33	6.45	19.96	24.14	24.05	11.15	32.71	20	184.02	20.11	32.74	39.57	14.28	3.27	181.08	631.39	17.42	7.26	424.94	7.08	16.95	48.86	12.27	15.66	2.48	9.92	28.02	13.78	14.27	189.94	54.79	3.22	10.35	5.92	17.72	21.65	42.43	32.65	67.36	33.58	0.64	0	0	0	838.78	0	865.11	894.57	660.51	464.65	1075.12	725.68	412.14	1335.92	917.21	1154.73	1098.1	622.15	1448.03	776.86	624.56	645.94	1407.88	410.51	972.23	718.25	946.2	1006.22	906.12	1106.8	784.59	942.83	714.43	1389.27	1878.33	933.72	9.73	8.72	16	13.52	24.63	14.97	10.27	9.24	7.81	16.89	12.17	6.38	13.7	10.64	20.71	16.85	13.16	9.13
HORVU2Hr1G113500	0.38	0.38	0.6	0.42	0.37	0.79	0.26	0.41	0	0.11	0.05	0.22	0.52	0.52	0.7	0.48	0.46	0.47	0.6	0.17	0.37	0.32	1.37	0.77	1.32	0.81	0.85	0.56	1.24	0.75	0.44	0.96	0.7	0.76	1.27	0.5	0.76	1.22	1.78	1.02	1.2	1.26	0.32	0.61	1.55	1.26	1.14	1.23	1.1	1.09	1.01	0.79	0.52	0	0.34	0	0	0.06	0	0	0	0	0	0	0	0	0	0	0	0	0	0	0	0	0	0	0	0	0	0.27	0.14	0	0	0	0.09	0	0	0	0.1	0.11	0	0	0.41	0.1	0	0	0.23	0.12	0	0	0	0.18	0	0.19	0	0.35	0.38	0	0	0	0	0	0	0	0	0	0	0	0	0	0	0	0	0	0	0	0	0	0	0	0	0	0	0	0	0	0	0	0	0	0	0	0	0	0	0	0	0	0	0	0	0	0	0	0	0	0	0	0	0	0	0	0	0	0	0	0	0	0	0	0	0	0	0	0	0	0	0	0.07	0	0.12	0.13	0	0	0.12	0	0	0	0	0.13	0	0.12	0	0.14	0	0	0	0	0.13	0	0.12	0	0.13	0.11	0	0.13	0	0	0	0.26	5.9	5.84	4.5	5.91	1.25	0.77	4.84	5.97	7.01	8.25	5.26	6.59	4.45	2.66	2.25	5.3	6.6	6.74
HORVU2Hr1G113510	2.84	2.78	2.87	2.93	2.86	2.73	2.85	2.53	4.46	4.38	4.87	4.64	3.7	3.55	2.24	2.08	2	2.3	1.81	1.79	1.77	1.92	2.73	2.13	2.72	2.27	2.26	1.74	2.09	2.2	1.57	1.77	1.75	1.89	1.36	1.53	1.51	1.64	1.11	1.41	1.03	1.71	1.88	1.72	1.49	1.3	2	1.83	2.21	1.69	1.61	1.51	1.8	5.1	5.61	3.94	3.89	4.94	5	5.54	5.51	4.54	3.91	4.17	4.56	3.12	2.67	1.84	8.86	8.53	9.6	1.86	2.17	1.61	5.3	5.9	4.25	1.87	1.76	2.36	9.14	6.82	0.04	0.04	0.05	0	0	0	0.25	0.03	0	0	0.08	0.08	0	0	0.03	0.31	0	0.08	0.08	0.03	0.1	0.42	0	0.05	0	0	0	0	0	0	0	0	0	0	0	0	0	0	0	0	0	0	0	0	0	0	0	0	0	0	0	0	0	0	0	0	0	0	0	0	0	0	0	0	0	0	0	0	0	0	0	0	0	0	0	0	0	0	0	0	0	0	0	0	0	0	0	0	0	0	0	0	0	0	0	0	6.08	0	4.36	4.85	3.5	3.82	4.02	4.27	2.74	5.25	4.02	4.97	4.28	3.17	6.69	3.69	3.4	3.81	3.8	2.23	3.49	3.83	3.23	4.82	3.27	4.97	3.47	4.6	3.45	4.42	4.21	3.44	0	0	0	0	0	0	0	0	0	0	0	0	0	0	0	0	0	0
HORVU2Hr1G114330	3.73	3.66	3.71	3.85	4.2	3.47	3.81	3.53	2.31	2.45	2.17	2.55	3.2	3.09	3.45	3.46	3.69	3.1	3.74	3.54	3.29	3.27	2.81	2.8	3.16	3.07	4.25	4.73	4.84	4.35	3.21	3.55	3.1	3.5	2.08	2.71	2.85	1.92	2.61	2.82	2.64	3.56	3.21	2.92	2.68	3.51	3.38	2.2	3.12	2.79	2.7	3.06	3.43	0.45	0.44	0.96	0.88	0.67	0.9	0.87	1.13	0.85	0.82	0.91	1.09	2.02	1.06	1.65	1.58	1.63	1.07	1.36	1.41	0.81	1.88	1.53	1.5	1.57	1.2	1.11	1.59	1	3.18	3.73	2.7	2.36	3.92	3.81	5.24	4.12	3.77	0	4.42	3.96	2.28	5.27	3.83	1.59	2.94	5.42	4.45	4.33	5.31	3.32	4.03	3.9	3.95	0	2.13	1.55	1.38	0.84	1.27	0.36	0.79	0.88	0.93	11.49	14.33	14.82	4.44	4.18	13.99	16.85	18.39	10.13	18.72	10.63	9.92	17.82	23.43	8.87	10.71	9.77	36.07	9.38	22.71	27.99	18.62	25	10.57	26.26	21.61	7.13	10.3	19.76	13.65	18.52	18.6	26.98	7.18	12.22	16.52	9.15	18.66	16.79	22.12	10.42	23.2	9.93	21.34	10.65	9.81	21.9	30	87.93	16.15	8.63	14.34	18.43	10.42	21.15	14.46	8.03	12.4	0	0	10.25	2.21	0	2.28	1.42	2.55	1.23	1.53	1.26	1.44	1.87	2.05	2.93	1.95	1.5	2	2.81	1.72	1.02	1.91	1.14	2.24	1.48	2.56	2.08	1.37	2.45	1.89	2.51	0.94	1.82	2.7	2.31	8.67	7.95	8.3	7.82	9.68	10.54	6.26	8.41	9.14	10.31	8.63	11.16	6.43	8.08	8.58	9.04	13.09	9.52
HORVU2Hr1G114340	16.16	14.72	16.28	16.32	17.11	17.28	16.06	17.74	23.43	24.7	25.04	25.85	22.06	22.34	18.23	18.19	18.54	17.43	13.25	14.46	15.24	14.93	21.58	23.51	23.72	22.27	18.98	20.39	21.2	20.17	27.03	26.46	27.01	26.57	28.9	29.53	30.16	30.93	29.89	30.64	26.99	25.41	27.09	27.42	25.69	30.52	31.17	32.51	30.1	26	25.61	26.7	26.3	22.38	22.2	24.84	20.52	23.13	24.49	24.49	24.92	21.66	24.17	22.13	23.56	18.64	18.46	18.59	20	20.39	19.12	26.2	21.82	22.84	24.2	26.67	28.15	19.77	19.82	18.47	17.43	17.89	26.68	26.07	26.4	26.4	75.9	30.57	15.84	19.28	29.02	0	24.47	73.83	87.59	26.06	22.51	94.84	69.64	16.66	12.91	42.7	18.6	76.62	47.72	7.37	31.05	3.74	1.67	1.99	1.21	1.22	1.35	0.18	2.75	4.25	1.89	1.56	2.68	5.44	1.71	1.11	15.63	11.49	4.43	1.26	5.33	12.57	2.79	5.26	4.39	3.46	1.05	9.66	2.64	6.09	1.83	3.1	5.32	3.29	1	0.99	2.66	9.48	12.62	1.55	16.89	1.42	3.4	0	1.15	3.82	4.81	10.09	2.7	3.71	2.43	8.47	6.85	19.22	1.87	5.75	6.63	1.89	2.25	1.05	1.27	23.91	2.18	0.63	9.66	1.37	1.45	6.63	2.65	0	0	0	75.03	0	22.52	20.1	16.63	16.78	26.65	20.48	14.24	23.49	23.26	21.34	20.75	18.32	30.06	19.81	17.86	17.95	29.71	12.87	22.37	18.34	21.5	26.57	20.85	21.28	18.24	15.48	15.54	27.67	27.74	18.13	8.19	8.4	16.32	11.48	19.12	16.3	9.71	8.67	4.66	6.05	4.09	3.39	7.05	12.9	15.88	11.99	5.56	4.06
HORVU2Hr1G114420	0	0	0	0	0	0	0	0	0	0	0	0	0	0	0	0	0	0	0	0	0	0	0	0	0	0	0	0	0	0	0	0	0	0	0	0	0	0	0	0	0	0	0	0	0	0	0	0	0	0	0	0	0	0	0	0	0	0	0	0	0	0	0	0	0	0	0	0	0	0	0	0	0	0	0	0	0	0	0	0	0	0	0	0	0	0	0	0	0	0	0	0	0	0	0	0	0	0	0	0	0	0	0	0	0	0	0.39	0	0	0	0	0	0	0	0	0	0	0	0	0	0	0	0	0	0	0	0	0	0	0	0	0	0	0	0	0	0	0	0	0	0	0	0	0	0	0	0	0	0	0	0	0	0	0	0	0	0	0	0	0	0	0	0	0	0	0	0	0	0	0	0	0	0	0	0	0	0	0	0	0	0	0	0	0	0	0	0	0	0	0	0	0	0	0	0	0	0	0	0	0	0	0	0	0	0	0	0	0	0	0	0	0	0	0	0	0	0	0	0	0	0	0	0	0	0	0	0	0
HORVU2Hr1G114440	7.42	8.2	6.43	6.22	10.96	8.87	14.15	12.93	6.33	2.37	5.07	1.22	18.96	16.81	41.48	36.73	38.22	28.39	34.86	41.55	31.58	31.14	37.17	40.42	30.11	30.23	19.69	25.88	28.21	18.9	28.28	22.14	31.55	24.86	30.05	19.43	32.33	33.12	31.85	31.03	39.54	24.97	12.47	22.69	15.56	19.15	19.71	30.61	21.72	25.31	22.52	21.18	23.66	1.75	1.69	1.6	4.29	5.27	4.79	2.73	3.32	2.39	7.17	7.37	7.6	0.64	2.1	0.68	0.38	0.28	0.17	16.82	0.15	0.54	0.3	0.34	3.6	0.1	0.06	0	0	2.45	0.49	0.18	0.09	0	4.94	0.83	0.94	0.91	0.48	0	107.56	21.38	3.21	0.3	1.58	0.84	2.98	2.76	6.01	3.32	3.99	4.53	8.57	3.69	20.16	0	0.1	0.12	0	0	0.1	0	0.55	9.71	0.1	0	0	0	0	0	0	0	0	0	0	0	0	0	0	0	0	0	0	0.1	0	0	0	0	0.1	0	0	0.04	0	0	0	1.22	0	0	0	0.19	0	0.15	0	0	0	0	0	0.4	0.06	0	0	0	0	0	0.13	0	0	0	0	0	0	0	0	0	0	0	2.35	0	0.13	0.25	0.62	0.12	0.05	0.03	0.03	0.28	0.04	0.07	0	0	0	0	0.07	0	0	0	0	0	0.12	0	0	0.03	0.21	0.56	0.04	0	0	0.14	0	0	0.05	0	0.05	0.02	0.06	0	0	0.05	0	0	0	0	0	0.02	0	0
HORVU2Hr1G114480	0	0	0	0	0	0	0	0	0	0	0	0	0	0	0	0	0	0	0	0	0	0	0	0	0	0	0	0	0	0	0	0	0	0	0	0	0	0	0	0	0	0	0	0	0	0	0	0	0	0	0	0	0	0	0	0	0	0	0	0	0	0	0	0	0	0	0	0	0	0	0	0	0	0	0	0	0	0	0	0	0	0	0	0	0	0.39	0	0	0	0	0	0	0	0	0	0	0	0	0	0	0	0	0	0	0	0	0	0	0	0	0	0	0	0	0	0	0	0	0	0	0	0	0	0	0	0	0	0	0	0	0	0	0	0	0	0	0	0	0	0	0	0	0	0	0	0	0	0	0	0	0	0	0	0	0	0	0	0	0	0	0	0	0	0	0	0	0	0	0	0	0	0	0	0	0	0	0	0	0	0	0	0	0	0	0	0	0	0	0	0	0	0	0	0	0	0	0	0	0	0	0	0	0	0	0	0	0	0	0	0	0	0	0	0	0	0	0	0	0	0	0	0	0	0	0	0	0	0
HORVU2Hr1G115160	0.74	0.75	0.52	0.64	0.35	0.32	0.59	0.42	0.34	0.29	0.36	0.42	0.6	0.66	0.59	0.51	0.89	0.84	0.58	0.64	0.82	0.45	0.61	0.53	0.49	0.52	0.66	0.78	0.79	0.63	0.32	0.58	0.63	0.54	0.27	0.17	0.24	0.18	0.54	0.27	0.33	0.34	0.42	0.46	0.26	0.31	0.74	0.34	0.61	0.37	0.61	0.35	0.44	1.12	0.85	0.61	0.91	0.86	0.74	1.52	1.09	1.92	1.32	1.08	2.21	0.07	0.14	0.55	0.27	0.23	0.05	0.08	0.15	0.09	0.12	0.22	0.21	0.32	0	0.06	0.07	0.1	28.11	29.12	29.44	27.91	2.7	0.15	2.38	0.81	0.91	0	1.09	1.49	1.21	2.86	3.74	0.99	0.96	1.27	3.93	1.23	1.52	1.07	2.05	0.9	0.79	12.67	10.19	12.6	6.38	5.29	11.2	2.53	5.72	5.28	6.18	90.66	30.2	63.11	14.64	5.2	23.86	67.93	9.03	33.18	104.64	21.94	21.15	31.48	45.86	13.33	103.11	17.21	4.91	29.74	32.59	23.09	24.7	26.32	15.15	8.91	10.96	31.85	9.91	14.47	41.83	15.81	6.07	20.24	5.04	35.56	82.1	36.22	20.2	25.26	19.61	56.33	23.5	31.04	14.74	11.34	24.51	4.86	15.02	6.38	13.4	15.7	9	6.91	3.77	7.16	18.29	21.37	30.4	0	0	0	0.42	0	0.13	0.41	0.14	0.09	0.19	0	0.41	0.08	0.39	0.07	0.1	0.06	0.16	0.24	0.06	0.08	0	0	0.06	0.06	0.16	0.02	0.12	0.2	0.29	0.06	0.19	0.29	0	0.07	44.6	78.32	69.61	45.21	87.7	100.96	53.63	44.91	65.39	42.31	48.12	46.97	28.57	51.45	69.99	61.69	43.67	49.35
HORVU2Hr1G115200	0	0	0	0	0	0	0	0	0	0	0	0.04	0.03	0.03	0	0	0	0	0	0	0	0.04	0.04	0.04	0.08	0.04	0	0	0	0.04	0	0	0	0	0.03	0	0	0.13	0	0	0	0.11	0	0	0.11	0	0.17	0.1	0	0.05	0.04	0	0	0	0	0	0	0	0	0	0	0.05	0.04	0	0.18	0.03	0	0	0	0	0	0	0	0	0	0	0.31	0	0	0.06	0	0	1.21	1.39	1.82	0.61	0.69	0	0.99	0.36	0	0	0.04	0.24	0.05	1.73	0.25	0.05	0	1.26	0.22	0.13	1.27	0.75	0.48	0.28	0.13	0	0.02	0	0	0	0.51	0	0.06	0	0	0	0	0	0	0	0	0	0	0	0	0	0	0	0	0	0	0	0	0	0	0	0	0	0.15	0	0	0	0.38	0	0	0	0	0	0	0	0	0	0	0	0	0	0	0	0	0	0	0	0	0	0	0	0	0.21	0	0	0	0	0	0	0	0	0	0	0	0	0	0	0	0	0	0	0.07	0	0.1	0	0	0	0.09	0	0	0	0.09	0	0	0	0	0	0	0	0	0.1	0	0	0.06	0.1	0.11	0	0	0	0.44	0	0	0.02	0	0.02	0.16	0.07	0.03	0	0	0.02
HORVU2Hr1G115240	0	0	0	0	0	0	0	0	0	0	0	0	0	0	0	0	0	0	0	0	0	0	0	0	0	0	0	0	0	0	0	0	0	0	0	0	0	0	0	0	0	0	0	0	0	0	0	0	0	0	0	0	0	0.11	0.17	0.08	0.26	0.24	0.44	0.39	0.15	1.14	0.69	0.78	0.75	0	0	0	0	0	0	0	0	0	0	0	0	0	0	0	0	0	0.38	0.35	0.39	0.14	0	0	0.04	0	0	0	0	0	0	0	0	0	0	0	0	0	0	0	0	0	0	3.42	0.04	0.09	0	0	0.04	0	0	0	0	0	0	0.74	0	0	0	0.13	0	0	0	0	0	2.67	0	0	0	0	0	0	0	0.05	0	0	0	0	0	0	0	0	1.29	0	0	0	0	0	0	0	0	0.09	1.41	2.91	0	0.17	0	0	0	0	0	0	0	0	0	0	0	0	0	0	0	0	0	0	0	0	0.04	0.13	0.13	0.05	0	0.04	0	0.04	0	0	0	0	0	0	0	0.09	0	0.04	0.05	0	0	0.04	0	0	0	0	0	0	0	0	0	0.02	0.23	0.04	0.02	0.05	0	0	0.02	0.03	0	0.03	0.04	0.35	0	0.03	0	0.01
HORVU2Hr1G116150	21.19	24.32	23.33	22.47	38.06	44.18	36.22	35.45	38.38	31.27	25.26	31.86	33.79	37.31	24.12	28.77	23.87	25.75	26.45	23.88	23.54	23.33	16.12	16	16.12	15.11	16.94	26.46	15.71	20.74	20.67	18.18	22.01	20.57	24.98	17.55	23.17	14.35	28.41	19.09	15.66	16.93	12.17	19.88	15.17	18.4	18.54	20.14	37.75	17.84	14.65	18.5	15.86	21	12.9	25.66	12.96	11.64	13.74	22.9	12.21	38.9	14.25	13.33	13.48	24.75	32.01	36.75	20.35	47.39	29.42	50.08	23.39	34.01	29.37	40.24	48.72	30.73	33.47	30.16	35.25	30.51	85.52	65.07	71.81	66.42	36.18	56.81	40.46	62.27	75.62	0	50.08	42.36	47.35	46.52	51.97	50.34	74.5	48.8	40.59	70.1	39.91	66.99	37.05	67.39	48.65	0	13.53	98.31	49.45	35.33	60.68	27.22	63.27	55.3	69.82	0	1.85	0.01	0.6	1.76	3	0.53	2.89	0	0.1	1.71	0	0.47	0	0.3	0.07	2.26	0.69	0.53	0.9	0.11	0.39	0.2	1.21	2.12	4.13	1.75	16.5	0.65	5.27	1.46	3.77	0	3.14	0.85	0.56	4.3	0	0.14	6.78	0	0	1.94	1.21	0.03	1.36	2.81	0.35	1.16	0.65	1.26	2.27	2	1.32	3.14	1.83	2.3	1.54	0	0	1.1	203.07	0	21.66	20.13	31.48	18.93	19.94	16.69	18.51	21.22	19.56	17.03	22.39	19.69	16.89	20.12	20.46	15.87	20	17.71	16.12	19.23	22.28	26.33	18.61	29.03	19.96	29.7	21.64	21.78	21.07	24.21	134.28	129.08	143.42	130.8	150.21	142.35	146.66	121.73	84.82	93.59	68.19	122.28	106.92	131.9	151.17	153.29	106.6	124.82
HORVU2Hr1G116180	0.14	0.16	0.09	0.14	0.18	0.35	0	0.06	0	0.09	0.12	0.02	0	0.1	0	0.1	0.02	0.14	0.06	0.06	0.09	0	0	0	0	0	0	0	0	0	0	0.03	0.09	0	0	0	0	0	0	0	0	0	0	0	0	0	0	0.22	0.22	0.09	0.1	0.09	0	0	0.51	1.03	0.67	1.28	0.81	1.41	2.69	1.65	1.82	2.33	2.41	2.2	2.66	2.53	2.88	1.35	2.59	1.54	3.34	3.57	1.09	2.38	1.95	1.24	0.84	1.74	1.39	2.57	17.03	17.88	16.7	18.67	0	2.33	0	7.45	3.54	0	3.94	0	0	0	1.41	17.15	26.8	0	0	8.14	0	0.32	18.41	41.62	0.69	0	0	0	0	0	0	0	0	0	0	0	0.51	0	0	0	0.18	0.47	0	0.84	0	0.68	0	0	0	0	0	0	0	0	0	0.27	0	0	0.82	0.17	0	0.94	0.82	0	0.25	0	0	0	0	0	0	0.22	0	0.18	0	0	0	0.31	0	0	0	0	0	0	1.1	5.07	1.78	1.71	1.19	0	0	0.18	0	0	0	0	0.11	0	1.08	0	0.31	0.9	0.14	0.26	2.69	1.79	0	0	0	0.14	0	0	0.46	0	0	1.98	0	0	1.89	0	0	0	0.86	0	5.54	3.77	0	0.98	0.25	1.29	2.07	2.37	2.31	1.04	1.94	0.67	0.94	1.14	0.5	0.49	0.25	0.77	1.1	1.21	0.25	0.72
HORVU2Hr1G116190	22.85	23.23	22.67	23.21	27	25.81	24.87	24.62	24.88	26.25	24.82	24.38	20.94	22.3	19.59	20.31	18.16	18.9	22.39	21.55	22.24	22.12	19.74	20.41	20.46	21.59	18.67	18.26	18.22	18.82	18.79	20.02	18.3	18.89	17.38	17.19	17.28	18.25	17.93	17.59	17.23	17.66	15.71	17.47	14.98	19.46	16.79	17.66	18.14	16.67	16.9	16.73	16.04	15.5	14.47	12.74	13.89	13.1	14.71	16.03	14.42	18.21	16.14	14.73	16.69	17.44	18.61	18.56	21.25	23.42	20.88	19.46	18.28	17.01	19.9	19.67	17.52	17.75	17.11	14.23	19.31	16.66	39.09	37.42	35.31	36.86	14.75	22.62	22.34	20.3	18.19	0	15.67	19.6	17.81	21.86	20.22	15.15	15.45	20.64	23.24	26.99	18.28	23.17	14.81	21.2	18.75	11.96	15.11	13.11	6.07	5.55	7.44	2.7	5.13	4.2	4.58	9.27	11.07	3.14	16.76	4.04	10.39	3.2	2.34	12.56	5.92	6.82	2.06	2	2.16	4.46	4.48	4.86	1.23	3.42	4.28	2.6	5.29	7.5	9.87	7.76	4.07	9.74	5.61	4.36	4.19	2.71	5.08	9.43	9.49	6.93	5.48	9.24	3.03	2.28	3.77	1.27	5.85	5.57	6.53	2.25	6.01	2.91	3.49	2.75	6.62	8.71	8.1	13.22	8.88	4.88	6.4	8.74	7.53	0	0	0	23.47	0	18.45	14.97	18.9	17.52	15.98	17.22	16.4	16.57	18.17	20.18	15.8	20.34	16.7	21.61	20.5	16.37	15.98	17	21.55	17.83	16.72	16.65	16.96	17.72	17.13	19.51	16.89	13.48	18.36	21.01	41.6	37.45	32.55	31.51	47.19	47.63	30.03	30.79	42.99	39.46	42	47.87	29.84	31.69	47.93	37.58	49.71	39.01
HORVU2Hr1G116250	0.1	0	0.14	0.12	0.07	0	0.09	0.02	0.1	0	0	0.05	0	0	0.11	0	0.08	0	0	0.03	0.13	0.08	0	0	0.05	0.05	0.02	0	0	0	0.08	0	0	0	0	0	0	0	0	0	0	0	0	0	0	0	0	0	0	0	0	0	0	0.3	0.15	0.21	0.88	0.28	0.57	0.45	0.91	1.18	1.08	1.37	1.45	1.63	2.92	2.78	2.99	3.81	2.15	1.8	2.87	2.15	2.97	3.52	2.4	1.37	1.13	1.61	2.36	2.34	7.61	9.48	7.19	8.84	0	1.15	0.09	4.38	1.41	0	2.59	0.09	0	0.19	0.72	4.88	19.6	0	0	5.25	0	0.09	3.24	23.52	0.41	0	0	0	0	0	0	0	0	0	0	0	0	0	0	0	0	0	0	0	0	0	0	0	0	0	0	0	0	0	0	0	0	0	0	0	0	0	0	0	0	0	0	0	0	0	0	0	0	0	0	0	0	0	0	0	0	0	0	0	0	0.07	0	0	0	0	0	0	0	0	0	0	0	0	1.11	0.11	0.11	0.06	0.22	0.07	0.94	1.31	0	0	0	0.05	0	0.24	0	0.12	0	1.33	0	0	1.05	0.1	0.06	0.1	0.47	0.68	3.84	3	0	1.01	0.71	1.38	1.41	1.84	1.71	0.86	1.47	0.54	0.41	0.8	0.3	0.08	0.23	1.05	0.76	0.71	0.25	0.16
HORVU2Hr1G116620	2.83	2.98	2.36	2.4	2.83	2.52	3.04	2.65	1.79	1.98	2.2	1.76	1.49	1.43	2.21	2.18	1.89	2.5	1.58	1.93	1.65	2.05	1.18	1.31	0.91	1.33	1.78	1.81	1.38	1.71	1.19	0.95	0.9	0.89	1.27	0.87	0.91	1.22	1.45	1.54	1.11	1.17	1.3	0.89	1.09	0.9	1.39	0.95	1.37	1.34	1.11	1.53	1.33	1.04	0.85	0.77	0.53	0.53	0.63	0.5	0.41	0.77	0.44	0.83	0.99	0.96	0.58	0.91	0.97	0.93	1.68	0.82	0.91	0.89	1.71	1.71	1.09	0.47	1.33	0.7	1.24	0.88	2.49	3.12	2.82	3.02	5.14	1.75	4.51	3.58	1.7	0	2.28	4.16	1.42	4.75	0.9	0.96	0.65	7.65	2.36	1.48	4.99	3.19	1	1.96	7.4	5.14	4.82	0.39	0.19	0.56	0.29	0.43	0.14	0.47	0.1	0.85	0.97	5.64	0	0.41	0.73	0.61	4.26	0.1	0.14	0.3	0.69	0.99	2.05	1.03	0	0.57	0.19	1.82	2.18	0	1.48	0.12	0.34	1.62	0.59	0.25	0.71	1.36	0.28	2.76	0.04	0	0.34	0.68	0	0.48	1.7	4.05	0	0.97	0	0.28	1.36	3.26	1.21	0.62	0	7.53	0.82	0.18	0.33	0.58	0.31	0.77	0.66	0.13	3.2	0	0	0	1.93	0	1.64	1.05	1.07	1.17	1.43	1.4	1.3	1.07	0.92	1.68	0.79	0.61	0.85	0.93	1.01	1.15	1.13	0.97	0.65	0.85	1.52	1.39	1.65	1.14	0.88	2.04	1.32	1.19	1.75	1.44	2.37	1.79	1.66	1.9	2.11	1.61	1.55	2.61	1.37	1.7	3.1	3.91	2.23	1.69	2.24	1.87	1	1.23
HORVU2Hr1G116630	123.01	125.98	127.22	126.99	129.33	126.14	130.99	125.41	109.58	110.46	112.67	112.37	108.46	106.69	119.54	118.02	116.12	118.04	117.07	122.19	118.18	127.64	70.5	71.91	70.54	72.25	74.61	74.7	77.94	77.06	69.79	66.89	70.59	68.64	53.45	52.39	52.55	52.78	54.25	54.17	48.71	52.8	55.84	53.84	50.79	48.53	53.28	55.43	56.28	53.5	54.39	52.78	52.2	51.73	49.73	52.81	51.58	58.17	54.53	50.82	49.97	46.27	62.09	63.02	64.81	79.2	77.58	77.71	91.56	91.52	89.67	73.22	65.51	72.12	92.18	98.34	92.27	67.92	76.59	81.18	88.17	91.74	83.68	98.84	99.64	99.23	108.35	127.95	102.74	92.43	135.35	0	77.15	126.73	111.18	147.6	121.25	114.3	108.05	157.66	130.44	90.81	149.38	111.29	109.74	70.38	123.1	55.19	46.96	40.31	22.56	12.2	27.09	6.39	31.18	13.89	20.7	114.16	97.74	328.98	136.8	28.12	64.21	227.76	26.23	97.07	97.33	46.62	135.93	199.65	365.46	143.45	100.37	129.39	199.05	234.19	179.59	90.71	150.73	295.9	123.46	384.41	209.96	66.2	113.98	183.56	155.25	250.06	124.55	205.57	137.37	226.55	109.57	154.19	353.08	476.41	365.75	181.59	345.5	197.54	284.38	237.28	338.5	262.85	247.53	80.26	169.03	98.3	134.72	133.45	84.51	99.16	111.48	72.8	41.64	0	0	0	50.94	0	105.83	101.17	108.23	83.13	79.14	81.93	67.52	104.68	77.37	146.75	111.71	103.9	98.3	146.42	127.2	73.15	87.06	78.61	90.74	98.38	124.67	93.19	106.12	131.33	135.07	132.51	93.55	112.74	103.19	143.73	109.75	115.87	119.85	113.61	111.26	111.42	106.2	133.66	130.73	119.9	132.53	162.62	93.19	105.93	98.99	104.85	111.22	139.74
ENSRNA049482094	0	0	0	0	0	0	0	0	0	0	0	0	0	0	0	0	0	0	0	0	0	0	0	0	0	0	0	0	0	0	0	0	0	0	0	0	0	0	0	0	0	0	0	0	0	0	0	0	0	0	0	0	0	0	0	0	0	0	0	0	0	0	0	0	0	0	0	0	0	0	0	0	0	0	0	0	0	0	0	0	0	0	0	0	0	0	0	0	0	0	0	0	0	0	0	0	0	0	0	0	0	0	0	0	0	0	0	0	0	0	0	0	0	0	0	0	0	0	19.47	0	0	0	0	0	27.99	0	0	0	0	6.94	0	0	0	0	0	0	23.31	0	0	0	5.62	11.7	0	0	0	0	0	60.93	0	0	0	10.8	0	0	94.38	0	0	0	0	0	0	0	0	6.41	0	11.2	22.95	0	0	46	0	0	0	0	0	0	0	0	0	0	0	0	0	0	0	0	0	0	0	0	0	0	0	0	0	0	0	0	0	0	0	0	0	0	0	0	0	0	0	0	0	0	0	0	0	0	0	0	0	0	0	0	0	0	0	0	0	0
ENSRNA049482125	0	0	0	0	0	0	0	0	0	0	0	0	0	0	0	0	0	0	0	0	0	0	0	0	0	0	0	0	0	0	0	0	0	0	0	0	0	0	0	0	0	0	0	0	0	0	0	0	0	0	0	0	0	0	0	0	0	0	0	0	0	0	0	0	0	0	0	0	0	0	0	0	0	0	0	0	0	0	0	0	0	0	0	0	0	0	0	0	0	0	0	0	0	0	0	0	0	0	0	0	0	0	0	0	0	0	0	0	0	0	0	0	0	0	0	0	0	0	0	0	0	0	0	0	0	0	0	0	0	0	0	0	0	0	0	0	0	0	0	0	0	0	0	0	0	9.56	0	15.24	0	0	0	0	0	0	0	0	0	0	0	0	0	18.14	0	0	0	0	0	0	0	0	0	0	0	0	0	0	0	0	0	0	0	0	0	0	0	0	0	0	0	0	0	0	0	0	0	0	0	0	0	0	0	0	0	0	0	0	0	0	0	0	0	0	0	0	0	0	0	0	0	0	0	0	0	0	0	0	0	0
ENSRNA049482107	0	0	0	0	0	0	0	0	0	0	0	0	0	0	0	0	0	0	0	0	0	0	0	0	0	0	0	0	0	0	0	0	0	0	0	0	0	0	0	0	0	0	0	0	0	0	0	0	0	0	0	0	0	0	0	0	0	0	0	0	0	0	0	0	0	0	0	0	0	0	0	0	0	0	0	0	0	0	0	0	0	0	0	0	0	0	0	0	0	0	0	0	0	0	0	0	0	0	0	0	0	0	0	0	0	0	0	0	0	0	0	0	0	0	0	0	0	0	14.6	83.35	0	0	0	0	33.59	0	0	0	0	13.91	0	0	0	0	0	0	93.25	0	0	0	5.62	35.1	0	0	0	0	0	30.52	2.91	0	6.98	0	0	0	94.16	40.51	0	0	0	0	0	36.28	0	0	0	33.59	22.95	0	0	23.01	0	0	18.65	0	0	0	0	0	0	0	0	0	0	0	0	0	0	0	0	0	0	0	0	0	0	0	0	0	0	0	0	0	0	0	0	0	0	0	0	0	0	0	0	0	0	0	0	0	0	0	0	0	0	0	0	0	0	0
HORVU2Hr1G116670	4.6	4.82	4.55	4.21	2.06	1.99	2.16	2.23	9.59	10.79	10.98	10.64	0.81	0.79	0.5	0.64	0.57	0.46	0.39	0.42	0.22	0.36	0.3	0.25	0.31	0.3	0.12	0.15	0.09	0.2	0.32	0.48	0.43	0.48	0.37	0.4	0.28	0.37	0.54	0.41	0.31	0.29	0.24	0.28	0.47	0.21	0.4	0.17	0.3	0.21	0.41	0.22	0.39	0.75	0.97	1.13	0.39	0.61	0.4	1.62	0.88	1.17	0.56	0.42	0.45	3.07	3.43	3.81	4.28	4.77	4.78	3.98	4.39	4.22	2.03	1.8	2.16	3.86	4.55	4.54	3.57	3.23	1.31	1.67	1.66	1	19.67	5.05	6.02	2.45	0.22	0	16.89	19.36	20.98	4.72	20.41	0.62	0.06	3.31	14.31	8.24	8.86	6.34	6.75	3.39	1.96	0	1.43	1.46	1.03	0.61	0.7	0	0.61	0.86	0.25	0	0	0.62	0.06	0	0	0.24	0	0	0	0	0.08	2.27	0	0	0	0	0	0	0.84	1.27	0	0	0.23	0.07	0	0.19	0	0	0.87	0	0	0	0	0.22	0	0.22	0	0.15	0.22	0	0	0	0.11	0	0	0	0	0	0	0	0	0	0.07	0	0	0	0	0	0	0	0.57	0	0.86	0.66	0.38	1.5	0.87	1.69	2.93	0.48	1.44	0	0.53	0.84	0.04	0	0.29	1.67	0.67	3.4	0.63	0.1	0.73	0.74	0.91	0.44	0.12	0.07	1.68	0.38	0.21	0.09	0	0	0.02	0	0.03	0.02	0.06	0	0	0	0	0	0	0	0.02	0.16	0	0
HORVU2Hr1G117050	0.13	0.09	0.06	0.14	0.03	0.1	0.03	0.02	0.03	0.07	0.12	0.08	0.16	0.13	0.08	0.21	0.05	0.11	0	0.05	0	0.07	0	0.09	0.12	0.03	0.04	0.05	0.05	0.04	0.03	0	0	0.07	0.03	0.01	0	0	0.09	0	0	0	0	0.07	0.15	0.09	0	0.18	0	0.09	0.02	0.04	0.06	0.14	0.08	0	0.09	0.25	0.03	0.07	0.04	0.14	0.06	0.05	0.06	0.5	0.2	0.21	0.03	0.02	0.07	0.33	0.28	0.2	0.3	0.24	0.09	0.08	0.25	0.48	0.1	0.13	0	0.04	0	0	3.15	2.5	3.37	3.5	3.08	0	2.02	2.9	3.45	4.83	3.34	3.41	2.94	4.18	3.13	5.87	4.83	4.15	2.32	2.07	4.43	9.09	1.12	0.93	0.23	0.48	0.41	0	0.57	0	1.05	2.93	5.74	5.85	16.18	0.65	3.3	4.17	1.95	11.55	4.1	3.52	13.07	3.55	6.76	6.09	11.06	0.86	0.97	3.38	9.03	10.1	6.3	13.62	7.16	5.28	4.59	4.48	5.89	7.25	5.41	4.41	11.02	11.5	5.8	6.79	5.84	6.07	4.38	4.87	6.49	3.79	4.37	6.67	6.27	1.61	5.11	4.08	2.86	10.61	5.21	6.11	6.35	8.56	4.6	4.8	5.14	6.17	4.76	0	0	0	6.19	0	0.03	0	0	0.17	0.05	0.03	0	0	0	0.09	0	0	0.07	0	0	0	0	0	0	0	0.05	0	0	0	0	0.05	0	0	0	0	0	0	0.02	0	0.02	0.05	0	0	0.01	0.01	0.11	0.06	0	0.05	0.03	0	0.07	0.01
HORVU2Hr1G117060	0	0	0	0	0	0	0	0	0	0	0	0	0	0	0	0	0	0	0	0	0	0	0	0	0	0	0	0	0	0	0	0	0	0	0	0	0	0	0	0	0	0	0	0	0	0	0	0	0	0	0	0	0	0	0	0	0	0	0	0	0	0	0	0	0	0	0	0	0	0	0	0	0	0	0	0	0	0	0	0	0	0	0	0	0	0	0	0	0	0	0	0	0	0	0	0	0	0	0	0	0	0	0	0	0	0	0	0	0	0	0	0	0	0	0	0	0	0	0	0	0	0	0	0	0	0	0	0	0	0	0	0	0	0	0	0	0	0	0	0	0	0	0	0	0	0	0	0	0	0	0	0	0	0	0	0	0	0	0	0	0	0	0	0	0	0	0	0	0	0	0	0	0	0	0	0	0	0	0	0	0	0	0	0	0	0	0	0	0	0	0	0	0	0	0	0	0	0	0	0	0	0	0	0	0	0	0	0	0	0	0	0	0.09	0	0	0	0.31	0	0	0	0.09	0	0	0	0	0	0	0
HORVU2Hr1G117070	4.96	4.65	4.12	4.58	3.71	3.44	3.03	4.29	3.6	3.95	4.54	3.36	3.39	3.14	3.21	2.88	2.08	2.53	1.84	2.21	2.1	2.58	1.79	1.86	1.64	1.4	1.52	1.43	1.74	1.39	1.27	1.78	1.99	1.75	0.63	1.28	0.89	1.19	1.02	1	1.35	1.29	1.3	0.83	1.25	0.98	0.72	0.85	0.75	1	1.29	1.16	1.01	16.35	20.78	19.21	13.61	17.67	18.36	14.71	17.36	11.75	15.75	12.77	15.9	5.39	6.55	6.69	14.34	10.68	15.85	2.35	1.23	2.34	10.24	12.35	9.38	1.64	1.62	3.81	13.49	15.85	0.68	0.16	0.5	0.45	0.66	0.62	1.94	1.66	2.38	0	0.29	0.64	1.13	0.78	0.88	4.33	2.62	1.79	0.68	1.04	2.93	1.35	1.28	0.47	2.4	0	0	0	0	0	0	0	0.1	0	0	0	0	0	0	0	0	0.09	0	0	0.09	0.05	0	0	0	0	0.1	0	0	0	0	0	0	0	0	0	0	0	0	0.11	0	0	0	0	0	0.02	0.12	0	0	0	0	0	0	0	0	0	0	0	0	0	0	0	0	0	0	0.38	0	0.26	0	0	0	0	5.94	0	4.14	5.42	5.41	3.74	2.3	2.95	2.34	7.97	4.29	5.44	3.79	2.71	8.79	3.54	3.5	4.01	7.93	3.24	1.95	3.87	6.14	5.06	4.31	6.41	9.11	5.16	3.2	7.73	7.93	5.65	0	0	0.04	0	0.04	0	0.02	0	0.06	0.06	0.01	0.01	0	0	0.02	0	0	0
HORVU2Hr1G117080	0	0.11	0.02	0	0	0	0.06	0	0	0	0.02	0	0	0	0	0.07	0.07	0	0	0	0.06	0	0	0	0	0	0	0	0	0	0	0.06	0.06	0	0	0	0	0	0	0	0	0	0	0	0	0	0	0	0	0	0	0	0	1.38	2.5	0.96	2.56	1.21	0.77	2.39	1.43	2.86	3.71	2.41	2.69	0	0	0	0	0	0	0	0	0	0	0	0	0	0	0	0	0	0.12	0	0.06	0	0.31	0	0	0	0	0	0	0.31	0	0.12	0.27	0	0	0	0	0.11	0	0	0	0	0	0	0	0	0	0	0	0	0	0	0	0	0	0	0	0	0	0	0	0	0	0	0	0	0	0	0	0	0	0	0	0	0	0	0	0	0	0	0	0	0	0	0	0	0	0	0	0	0	0	0	0	0	0	0	0	0	0	0	0	0	0	0	0	0	0	0	0	0	0	0	0	0	0	0	0	0	0.15	0	0	0	0	0	0	0	0	0	0	0	0	0	0	0	0	0	0	0	0	0	0	0	0	0	0	0	0	0	0.03	0	0	0	0	0	0	0	0	0	0	0	0	0	0
HORVU2Hr1G117150	0	0	0	0	0	0	0	0	0	0	0	0	0	0	0	0	0	0	0	0	0	0	0	0	0	0	0	0	0	0	0	0	0	0	0	0	0	0	0	0	0	0	0	0	0	0	0	0	0	0	0	0	0	0.89	0.95	0.65	0.8	0.72	0.78	1.8	0.42	1.71	1.85	1.38	2.21	0	0	0	0	0	0	0	0	0	0	0	0	0	0	0	0	0	0	0	0	0.04	0	0	0	0	0	0	0	0	0	0	0	0	0	0	0.19	0	0.16	0	0	0	0	0	0	0	0	0	0	0	0	0	0	0	0	0	0	0	0	0	0	0	0	0	0	0	0	0	0	0	0	0	0	0	0	0	0	0	0	0	0	0	0	0	0	0	0	0	0	0	0	0	0	0	0	0	0	0	0	0	0	0	0	0	0	0	0	0	0	0	0	0	0	0	0	0	0	0	0	0	0	0	0	0	0	0	0	0	0	0	0.09	0	0	0	0	0	0	0	0	0	0.05	0	0	0	0	0	0	0	0	0.01	0	0	0	0	0	0	0.01	0.01	0	0	0	0	0.03	0
HORVU2Hr1G117360	12.04	12.8	12.45	12.39	6.38	6.6	5.37	6.9	9.74	8.42	8.77	8.38	7.15	8.38	5.14	5.42	5.09	5.41	4.16	4.24	4.54	4.71	5.63	5.61	5.95	5.9	7.3	7.69	7.55	7.9	4.65	5.15	4.57	5.71	4.34	4.46	4.45	4.5	3.01	3.69	4.53	6.29	4.08	5.43	7.53	5.75	5.42	3.53	5.53	4.93	5.28	5.28	4.59	1.76	2.26	2.3	1.77	2.45	2.49	2.39	1.99	2.79	1.96	1.88	1.69	3.36	2.59	2.02	2.08	1.88	1.87	2.74	1.67	2.66	1.8	1.47	1.2	2	2.38	1.85	1.93	1.21	0.48	0.33	0.13	0.32	1.48	0.25	0.72	0.31	0.31	0	0.45	1.13	0.91	0.79	0.97	0.18	0.72	0.68	0.25	1.5	0.59	0.47	0.82	2.78	0.44	0	0	0	0	0	0	1.74	0.12	0	0.07	0	0	0	0	0	0	0	0	0	0	0	0	0	0	0	0	0	0	0	0	0	0	0	0	0	0	0	0	0	0	0	0	0	0	0	0	0	0	0	0	0	0	0	0	0	0	0	0	0	0	0	0	0	0	0	0	0	0	0	0	5.31	3.08	0	1.59	1.53	2.35	1.18	3.03	1.4	0.77	1.75	3.08	2.19	1.61	1.87	1.79	2.12	3.58	1.41	2.24	1.24	2.53	2.77	2.45	2.31	2.24	3.17	2.16	1.37	1.86	2.2	1.83	2.92	0.54	0.09	0.02	0.12	0	0	0.21	0.29	0.12	0.13	0.42	0.36	0.03	0.24	0	0.04	0.04	0.38
HORVU2Hr1G117710	0	0	0	0	0	0	0	0	0	0	0	0	0.18	0	0	0	0	0	0	0	0	0	0	0	0	0	0	0	0	0	0	0	0	0	0	0	0	0	0	0	0	0	0	0	0	0	0	0	0	0	0	0	0	0	0	0	0	0	0	0	0	0	0	0	0	0	0	0	0	0	0	0	0	0	0	0	0	0	0	0	0	0	0	0	0	0	0	0	0	0	0	0	0	0	0	0	0	0	0	0	0	0	0	0	0	0	0	0	0	0	0	0	0	0	0	0	0	0	0	0	0	0	0	0	0	0	0	0	0	0	0	0	0	0	0	0	0	0	0	0	0	0	0	0	0	0	0	0	0	0	0	0	0	0	0	0	0	0	0	0	0	0	0	0	0	0	0	0	0	0	0	0	0	0	0	0	0	0	0	0	0	0	0	0	0	0	0	0	0	0	0	0	0	0	0	0	0	0	0	0	0	0	0	0	0	0	0	0	0	0	0	0	0	0	0	0	0	0	0	0	0	0	0	0	0	0	0	0
HORVU2Hr1G117900	0.03	0	0.03	0	0	0	0	0.04	0.04	0	0.04	0	0.04	0	0.04	0	0	0	0.04	0.21	0.07	0.13	0.26	0.26	0.18	0.29	0.25	0.21	0.09	0.07	0.35	0.19	0.4	0.37	0.76	0.64	0.44	0.44	0.78	0.69	0.35	0.21	0.66	0.78	0.29	0.38	0.29	0.38	0.35	0.51	0.3	0.27	0.34	0	0	0	0	0.04	0	0	0	0	0	0	0	0	0.2	0	0	0	0	0.06	0	0	0	0	0	0	0.05	0	0	0	1.15	0.59	1.07	1.5	0.34	0.19	0.31	0.26	0	0	1.13	0.06	0	0.26	0.07	0	0.07	0.19	0.14	0	0.14	0.06	0	1.43	0.25	0	0	0	0	0	0	0	0	0	0	0	0	0	0	0	0	0	0	0	0	0	0	0	0	0	0.15	0	0	0	0	0	0	0	0	0	0	0	1.35	0	0	0	0	0	0	0	0	0.07	0	0	0	0	0	0	0	0	0	0	0	0	0	0	0	0	0	0	0	0.11	0	0	0	0	0	0	0.9	0.33	0.08	0	1.56	0.77	0.15	0.84	0.5	0.31	0	0.08	0.4	0	0.09	0	1.78	0.31	0.25	0.08	0.35	1.02	0.8	0	0	0.08	0.75	0.45	0.23	0.08	0	0.03	0	0	0	0	0	0	0	0	0	0.04	0.11	0	0.03	0	0	0
HORVU2Hr1G117940	15.8	15.62	16.44	15.08	23.23	23.54	25.4	23.65	11.56	11.82	12.48	11.6	57.39	59.32	34.65	36.08	35.79	37.49	30.09	30.93	30.73	30.23	45.05	46.47	44.1	46.43	36.18	35.94	36.24	37.46	27.4	25.01	28.54	26.83	42.97	39.99	40.18	43.41	43.26	44.45	40.66	28.79	28.33	29.39	27.14	32.43	31.9	29.6	31.35	29.42	27.64	29.45	30.85	12.84	12.32	8.66	63.19	62.38	62.1	34.13	25.49	37.52	118.16	124	113.71	9.84	9.89	13.08	2.04	2.49	3.08	12.83	10.92	15.08	4.16	4.32	4.46	5.4	6.17	7.98	2.46	2.96	1.39	1.47	1.73	0.69	17.35	0.25	13.71	2.33	2.02	0	48.5	68.89	81.19	7.6	8.74	40.1	16.94	106.56	47.29	5.44	38.91	7.56	25.18	46.06	45.1	0	0.1	0	0	0	0	0	1.93	2.53	2	0	0	0	0	0	0	0	0	0	0	0	0	0	0.22	0	0	0	0	0	0	0	2.83	0	0	0	0	0	0	0	0	0	0.54	0	0	0	0.31	0.07	0	0	0	0	0	0.1	0	0	0	0	0.65	0	0	0	0	0	0	0	0	0	0	0	0	0	94.77	0	59.29	82.62	106.33	39.62	12.77	10.44	6.93	41.22	18	126.46	47.32	29.19	15.31	109.03	47.35	4.26	11.9	1.55	25.91	24.17	87.66	17.59	38.43	68.04	165.48	102.68	11.71	38.27	28.96	196.4	0.06	0.02	0.03	0.02	0.17	0	0	0.07	0.02	0.02	0.02	0.02	0.04	0	0	0	0	0.05
HORVU2Hr1G118010	0.11	0.07	0.06	0.05	0.08	0.09	0.06	0.03	0.23	0.21	0.21	0.15	0.19	0.32	0.14	0.14	0.17	0.2	0.09	0.17	0.11	0.12	0.05	0.05	0.05	0.15	0.19	0.28	0.16	0.24	0.08	0.12	0.07	0.09	0.14	0.16	0.15	0.09	0.25	0.15	0.06	0.61	0.34	0.49	0.33	0.12	0.08	0.15	0.11	0.41	0.45	0.31	0.41	1.48	1.75	1.2	7.51	8.84	9.85	9.61	12.4	9.94	56.76	55.31	60.63	0.31	0.26	0.28	0.05	0.09	0.01	2.89	2.25	2.32	0.92	0.77	0.8	0.21	0.45	0.22	0.07	0.16	0.07	0.1	0.06	0	0.54	0	1.94	0	0	0	0	1.52	0	0	0	0	0	2.21	0	0.22	2.13	0	0	0	0	0	0	0	0	0	0	0	0.14	0	0.15	0	0	0	0	0	0	0	0	0	0	0	0	0	0	0	0	0	0	0	0	0	0	0	0	0	0	0	0	0	0	0	0	0	0	0	0	0	0	0	0	0	0	0	0	0	0	0	0	0	0	0	0	0	0	0	0	0	0	0	0	0	79.94	0	1.67	1.8	2.55	0.96	0.06	0.44	0.29	4.41	0.72	3.28	1.98	0.67	0.87	4.55	0.98	0.1	0.11	0.13	0.28	1.46	1.39	0.2	0.37	2.6	1.05	3.83	0.1	0.44	1.66	4.2	0	0	0.02	0.01	0	0	0	0	0.05	0	0.01	0	0	0	0	0	0.01	0.02
HORVU2Hr1G118550	34.8	36.1	33.38	31.37	17.83	18.05	17.99	18.69	30.06	28.86	31.8	30.86	56.16	56.98	63.11	60.09	56.2	57.49	58.54	64.77	63.61	65.45	174.3	176.31	167.23	166.52	60.39	57.85	58.3	59.86	168.85	178.02	175.73	175.92	317.55	321.83	325.34	328.34	331.56	337.68	328.04	340.23	328.16	338.2	333.53	248.17	267.04	263.44	258.84	336.6	341.07	336.45	341.83	63.6	63.9	63.94	45.78	58.76	55.98	56.14	48.62	49.79	54.13	47.65	51.05	189.67	191.33	194.87	109.51	100.83	100.95	87.63	98.53	85.42	85.33	86.54	90.08	137.48	135.6	144.18	154.21	162.49	357.97	515.81	516.41	555.41	94.89	39.96	79.23	83.22	190.7	0	90.41	91.94	118.22	180.21	64.73	392.23	115.46	113.35	65.33	5.62	192.69	119.45	5.89	24.63	360.79	7.14	17.7	6.48	1.31	0.74	0.91	0.86	1.14	0.72	1.3	0	0	0	0	0	0.18	0	0	0	0	0.14	0	0	0	0	0	0	0	0.61	0	0	0	0	0.19	0	0	1.63	0	0	0.13	0	0	0	0	0	0	1.56	0	0	0	0	0	0	0	0	0	0	0	0	0	0.1	0	0	0.13	0	0	0	0	0	0	0	38.57	0	5.17	8.61	3.62	1.25	4.34	4.33	5.78	12.47	3.86	7.87	3.95	3.84	19.45	3.17	1.39	2.88	18.28	1.83	6	5.04	1.41	8.52	2.28	4.16	2.04	3.9	6.32	13.13	36.28	5.18	88.03	83.3	39.06	53.19	209.53	56.1	137.34	79.35	97.56	261.95	653.78	428.63	81.36	48.1	228.66	41.59	23.38	128.91
HORVU2Hr1G118650	0	0	0	0	0	0	0	0	0	0	0	0	0	0	0	0	0	0	0	0	0	0	0	0	0	0	0	0	0	0	0	0	0	0	0	0	0	0	0	0	0	0	0	0	0	0	0	0	0	0	0	0	0	0	0	0	0	0	0	0	0	0	0	0	0	0	0	0	0	0	0	0	0	0	0	0	0	0	0	0	0	0	0	0	0	0	0	0	0	0	0	0	0	0	0	0	0	0	0	0	0	0	0	0	0	0	0	0	0	0	0	0	0	0	0	0	0	0	0	0	0	0	0	0	0	0	0	0	0	0	0	0	0	0	0	0	0	0	0	0	0	0	0	0	0	0	0	0	0	0	0	0	0	0	0	0	0	0	0	0	0	0	0	0	0	0	0	0	0	0	0	0	0	0	0	0	0	0	0	0	0	0	0	0	0	0	0	0	0	0	0	0	0	0	0	0	0	0	0	0	0	0	0	0	0	0	0	0	0	0	0	0	0.61	0	4.09	1.56	0	0	0	0	0	0	0	0	0.68	0.47	0	0
HORVU2Hr1G119050	1.11	1.42	1.23	1.35	1.22	1.69	1.44	1.38	1.47	1.55	1.21	1.39	0.46	0.23	0.57	0.62	0.53	0.6	0.77	0.86	1.09	0.74	0.13	0.03	0.03	0.12	0.06	0.15	0.08	0.03	0.03	0.13	0.03	0.09	0.03	0	0.03	0	0	0	0	0.09	0	0	0	0	0	0	0	0.03	0.03	0	0	7.77	7.7	9.18	22.99	31.12	30.84	8.73	9.4	9.08	18.19	21.64	19.76	64.47	62.37	58.8	48.75	53.06	46.57	15.52	17.79	15.85	48.39	47.79	49.51	45.01	40.79	42.37	61.87	68.09	55.96	79.74	104.44	67.35	126.07	160.29	23.18	34.46	111.64	0	219.22	282.83	265.26	158.89	400.84	6.4	11.72	63.08	173.92	23.66	43.39	316.39	88.86	2.38	35.76	0	0.03	0	0	0	0	0	0	0	0	0	0	0	0	0	0	0	0	0	0	0	0	0	0	0	0	0	0	0	0	0	0	0	0	0	0	0	0	0	0	0	0	0	0	0	0	0	0	0	0	0	0	0	0	0	0	0	0	0	0	0	0	0	0	0	0	0	0	0	0	14.98	4.59	0	7.8	6.1	10.02	9.93	5.5	54.59	40.02	6.22	5.78	1.04	5.56	3.77	4.59	2.61	3.39	17.24	6.73	32.6	10.54	8.39	4.37	9.43	14.43	4.85	6.41	3.95	8.36	5.04	9.9	4.6	15.06	13.19	8.61	20.94	0.43	0.59	35.99	20.68	5.14	1.42	1.43	3.25	26.64	50.83	0.64	10.18	1.24	2.03
HORVU2Hr1G119550	0	0	0	0	0	0	0	0	0	0	0	0	0	0	0	0	0	0	0	0	0	0	0	0	0	0	0	0	0	0	0	0	0	0	0	0	0	0	0	0	0	0	0	0	0	0	0	0	0	0	0	0	0	0	0	0	0	0	0	0	0	0	0	0	0	0	0	0	0	0	0	0	0	0	0	0	0	0	0	0	0	0	0.28	0.41	0.64	0.16	0	0	0	0	0	0	0	0	0	0	0.06	0	0	0	0	0	0	0	0	0	0	0	0	0	0	0	0	0	0	0	0	0	0	0	0	0	0	0	0	0	0	0	0	0	0	0	0	0	0	0	0	0	0	0	0	0	0	0	0	0	0	0	0	0	0	0	0	0	0	0	0	0	0	0	0	0	0	0	0	0	0	0	0	0	0	0	0	0	0	0	0	0	0	0	0	0	0	0	0	0	0	0	0	0	0	0	0	0	0	0	0	0	0	0	0	0	0	0	0.08	0	0	0	0	0	0.15	0.03	0	0.05	0	0	0.28	0.35	0.08	0	0.04	0.14	0.44	0.27	0.06	0	0	0.02
HORVU2Hr1G119570	0	0.05	0	0	0.06	0	0	0	0	0	0	0	0	0	0	0	0	0	0	0	0	0	0	0	0	0	0.11	0.11	0	0	0	0	0.05	0	0.05	0	0.06	0	0	0	0.19	0	0	0	0	0	0	0.13	0	0	0	0	0	0	0	0	0	0	0	0	0	0	0.18	0	0	0	0	0	0	0	0	0	0	0	0	0	0	0	0	0	0	0	0	0	0	0	0	0	0	0	0	0	0	0	0	0	0	0	0	0	0	0	0	0	0	0	0	0	0	0	0	0	0	0	0	0	0	0	0	0	0	0	0	0	0	0	0	0	0	0	0	0	0	0	0	0	0	0	0	0	0	0	0	0	0	0	0	0	0	0	0	0	0	0	0	0	0	0	0	0	0	0	0	0	0	0	0	0	0	0	0	0	0	0	0	0	0	0	0	0	0	0	0	0	0	0	0	0	0	0	0	0	0	0	0	0	0	0	0	0	0	0	0	0	0	0	0	0	0	0	0	0	0	0	0	0	0	0	0	0	0.03	0	0	0.1	0	0.08	0	0
HORVU2Hr1G119590	0	0	0	0	0	0	0	0	0	0	0	0	0	0	0	0	0	0	0	0	0	0	0	0	0	0	0	0	0	0	0	0	0	0	0	0	0	0	0	0	0	0	0	0	0	0	0	0	0	0	0	0	0	0	0	0	0	0	0	0	0	0	0	0	0	0	0	0	0	0	0	0	0	0	0	0	0	0	0	0	0	0	0	0	0.33	0	0	0	0	0	0	0	0	0	0	0	0	1.43	0	0	0	0	0	0	0	0	0	0	0	0	0	0	0	0	0.71	1.98	2.07	0	0	0	0	0	0	0	0	0	0	0	0	0	0	0	0	0	0	0	0	0	0	0	0	0	0	0	0	0	0	0	0	0	0	0	0	0	0	0	0	0	0	0	0	0	0	0	0	0	0	0	0	0	0	0	0	0	0	0	0	0	0	0	0	0	0	0	0	0	0	0	0	0	0	0	0	0	0	0	0	0	0	0	0	0	0	0	0	0	0	0	0	0	0	0	0	0	0.08	0	0	0	0	0	0	0	0.12	0	0.11	0	0	0
HORVU2Hr1G119630	0.21	0	0	0	0	0.49	0	0	0	0.27	0	0	0	0	0.28	0	0	0	0	0	0	0	0	0	0	0	0	0	0	0	0	0	0	0	0	0	0	0	0	0	0	0	0	0	0	0.62	0.62	0	0.6	0	0.27	0	0.23	0	0	0	0	0	0	0	0	0	0	0	0	0	0.73	0	0	0	0	0	0	0	0	0	0	0	0	0	0	0	0	0	5.61	0	0.9	0	0	0	0	0	0	0	0	0	0	1.04	0	1.79	0	0	0	1.02	0	0.82	0	0	0	0	0	0	0	0	0	0	0	0	0	0	0	0	0	0	0	0	0	0	0	0	0	0	0	0	0	0	0	0	0	0	0	0	0	0	0	0	0	0	0	0	0	0	0	0	0	0	0	0	0	0	0	0	0	0	0	0	0	0	0	0	0	0	0	0	0	0	0	0	0.1	0	0	0	0	0	0	0	0	0	1.03	1.33	0	0	2.64	0	0	0	0	0	0	1.17	0	0	0	0	0	0	1.06	0	0.97	0	0.36	0.28	0.52	0.64	0.9	0.42	1.22	0.24	0.45	0.36	0.13	0.99	0.23	0	0.2	0	0	0.12
ENSRNA049481296	0	0	0	0	0	0	0	0	0	0	0	0	0	0	0	0	0	0	0	0	0	0	0	0	0	0	0	0	0	0	0	0	0	0	0	0	0	0	0	0	0	0	0	0	0	0	0	0	0	0	0	0	0	0	0	0	0	0	0	0	0	0	0	0	0	0	0	0	0	0	0	0	0	0	0	0	0	0	0	0	0	0	0	0	0	0	0	0	0	0	0	0	0	0	0	0	0	0	0	0	0	0	0	0	0	0	0	0	0	0	0	0	0	0	0	0	0	0	0	0	0	0	0	0	0	0	0	0	0	0	0	0	0	0	0	0	0	0	0	0	0	0	0	0	0	0	0	0	0	0	0	0	0	0	0	0	0	0	0	0	0	0	0	0	0	0	0	0	0	0	0	0	0	0	0	0	0	0	0	0	0	0	0	0	0	0	0	0	0	0	0	0	0	0	0	0	0	0	0	0	0	0	0	0	0	0	0	0	0	0	0	0	0	0	0	0	0	0	0	0	0	0	0	0	0	0	0	0
ENSRNA049481312	0	0	0	0	0	0	0	0	0	0	0	0	0	0	0	0	0	0	0	0	0	0	0	0	0	0	0	0	0	0	0	0	0	0	0	0	0	0	0	0	0	0	0	0	0	0	0	0	0	0	0	0	0	0	0	0	0	0	0	0	0	0	0	0	0	0	0	0	0	0	0	0	0	0	0	0	0	0	0	0	0	0	0	0	0	0	0	0	0	0	0	0	0	0	0	0	0	0	0	0	0	0	0	0	0	0	0	0	0	0	0	0	0	0	0	0	0	0	0	0	0	0	0	0	0	0	0	0	0	0	0	0	0	0	0	0	0	0	0	0	0	0	0	0	0	0	0	0	0	0	0	0	0	0	0	0	0	0	0	0	0	0	0	0	0	0	0	0	0	0	0	0	0	0	0	0	0	0	0	0	0	0	0	0	0	0	0	0	0	0	0	0	0	0	0	0	0	0	0	0	0	0	0	0	0	0	0	0	0	0	0	0	0	0	0	0	0	0	0	0	0	0	0	0	0	0	0	0
ENSRNA049481293	0	0	0	0	0	0	0	0	0	0	0	0	0	0	0	0	0	0	0	0	0	0	0	0	0	0	0	0	0	0	0	0	0	0	0	0	0	0	0	0	0	0	0	0	0	0	0	0	0	0	0	0	0	0	0	0	0	0	0	0	0	0	0	0	0	0	0	0	0	0	0	0	0	0	0	0	0	0	0	0	0	0	0	0	0	0	0	0	0	0	0	0	0	0	0	0	0	0	0	0	0	0	0	0	0	0	0	0	0	0	0	0	0	0	0	0	0	0	0	0	0	0	0	0	0	0	0	0	0	0	0	0	0	0	0	0	0	0	0	0	0	0	0	0	0	0	0	0	0	0	0	0	0	0	0	0	0	0	0	0	0	0	0	0	0	0	0	0	0	0	0	0	0	0	0	0	0	0	0	0	0	0	0	0	0	0	0	0	0	0	0	0	0	0	0	0	0	0	0	0	0	0	0	0	0	0	0	0	0	0	0	0	0	0	0	0	0	0	0	0	0	0	0	0	0	0	0	0
ENSRNA049481304	0	0	0	0	0	0	0	0	0	0	0	0	0	0	0	0	0	0	0	0	0	0	0	0	0	0	0	0	0	0	0	0	0	0	0	0	0	0	0	0	0	0	0	0	0	0	0	0	0	0	0	0	0	0	0	0	0	0	0	0	0	0	0	0	0	0	0	0	0	0	0	0	0	0	0	0	0	0	0	0	0	0	0	0	0	0	0	0	0	0	0	0	0	0	0	0	0	0	0	0	0	0	0	0	0	0	0	0	0	0	0	0	0	0	0	0	0	0	0	0	0	0	0	0	0	0	0	0	0	0	0	0	0	0	0	0	0	0	0	0	0	0	0	0	0	0	0	0	0	0	0	0	0	0	0	0	0	0	0	0	0	0	0	0	0	0	0	0	0	0	0	0	0	0	0	0	0	0	1.46	0	0	0	0	0	0	0	0	0	0	0	0	0	0	0	0	0	0	0	0	0	0	0	0	0	0	0	0	0	0	0	0	0	0	0	0	0	0	0	0	0	0	0	0	0	0	0	0	0
HORVU2Hr1G119900	0.28	0.38	0.5	0.5	0.67	0.55	0.48	0.97	0.43	0.5	0.39	0.57	0.59	0.6	0.62	0.65	0.49	0.7	0.83	0.74	0.61	0.77	0.47	0.3	0.42	0.41	0.58	0.35	0.38	0.47	0.35	0.33	0.6	0.31	0.35	0.25	0.26	0.69	0.4	0.45	0.49	0.42	0.22	0.32	0.25	0.66	0.54	0.31	0.22	0.39	0.4	0.23	0.36	0.03	0.07	0.1	0.03	0.23	0.09	0.22	0.03	0.24	0.13	0.12	0.09	0.35	0.13	0.06	0.36	0.34	0.54	0.14	0.2	0.29	0.14	0.51	0.26	0.52	0.43	0.26	0.13	0.3	0.98	1.12	0.71	1.13	0.61	0.36	0.67	0.56	1.5	0	0.3	1.13	0.38	0.67	0.9	1.26	0.9	0.84	0.48	0.65	1.19	0.69	0.29	0.66	0.84	0	0.73	0.39	0.38	0.22	0.3	0	0.18	0	0.35	8.01	7.7	6.92	5.59	1.29	7.53	5.62	4.68	1.93	2.71	4.06	5.45	5.85	8.03	5.88	2.74	3.38	4.59	4.52	9.47	3.91	7.57	10.08	6.81	6.6	2.08	6.71	5.54	3.09	5.48	3.78	3.57	0.98	2.04	9.43	1.26	7.82	2.69	6.41	3.41	5.6	12.7	4.14	10.8	6.98	6.88	6.26	9.29	10.55	3.17	4.07	8.06	6.63	4.13	3.23	2.29	2.27	7.02	0	0	0	0.4	0	0.35	0.44	0.42	0.29	0.27	0.25	0.18	0.19	0.41	0.37	0.52	0.41	0.43	0.5	0.38	0.27	0.36	0.08	0.32	0.39	0.53	0.28	0.46	0.48	0.58	0.47	0.3	0.34	0.58	0.39	2.73	3.79	3.16	4.7	2.55	2.77	1.91	2.95	7.29	6.81	6.02	5.66	2	1.81	2.02	4.23	7.12	7.07
ENSRNA049481301	0	0	0	0	0	0	0	0	0	0	0	0	0	0	0	0	0	0	0	0	0	0	0	0	0	0	0	0	0	0	0	0	0	0	0	0	0	0	0	0	0	0	0	0	0	0	0	0	0	0	0	0	0	0	0	0	0	0	0	0	0	0	0	0	0	0	0	0	0	0	0	0	0	0	0	0	0	0	0	0	0	0	0	0	0	0	0	0	0	0	0	0	0	0	0	0	0	0	0	0	0	0	0	0	0	0	0	0	0	0	0	0	0	0	0	0	0	0	0	0	0	0	0	0	0	0	0	0	0	0	0	0	0	0	0	0	0	0	0	0	0	0	0	0	0	0	0	0	0	0	0	0	0	0	0	0	0	0	0	0	0	0	0	0	0	0	0	0	0	0	0	0	0	0	0	0	0	0	0	0	0	0	0	0	0	0	0	0	0	0	0	0	0	0	0	0	0	0	0	0	0	0	0	0	0	0	0	0	0	0	0	0	0	0	0	0	0	0	0	0	0	0	0	0	0	0	0	0
HORVU2Hr1G119920	17.84	16.8	17.72	17.23	16.49	16.3	16.46	15.22	15.33	15.26	15.55	16.08	17.64	17.55	16.43	16.32	16.24	16.04	14.65	16	14.83	14.77	12.71	13.17	12.74	14.45	16.42	16.66	15.88	16.62	13.8	13.12	12.85	13.84	12.32	12.64	12.13	13.25	14.88	11.31	11.49	12.35	13.38	13.3	12.56	13.76	13.45	12.63	12.36	12.46	11.76	12.96	11.95	8.97	9.24	12.91	10.97	13.29	11.99	11.76	11.26	10.27	12.47	12.25	13.74	7.43	6.2	6.92	7.19	7.27	5.45	6.25	7.49	6.15	6.95	6.99	5.9	6.38	8.15	8.18	5.83	5.79	10	8.03	8.76	7.34	10.73	20.68	11.7	10.88	14.01	0	6.42	11.39	7.7	12.44	9.24	8.63	10.82	14.35	7.73	8.7	15.07	13.67	16.62	10.04	11.49	10.31	5.67	6.28	2.58	2.73	3.35	1.56	2.45	2.31	2.12	1.76	5.66	5.17	14.83	3.37	28.84	7.01	1.84	8.1	4.49	12.4	5.34	5	5.28	1.38	1.35	2.94	3.58	4.6	4.38	7.5	7.58	8.36	5.58	5.34	0.46	16.72	7.25	2.24	9.74	2.15	6.82	1.19	7.91	7.17	2.61	11.88	1.97	3.44	2.03	7.8	5.6	12.3	2.49	4.92	9.45	2.5	4.64	2.49	1.76	12.6	14.04	5	11.03	1.55	3.48	13.29	8.73	0	0	4.55	18.24	0	11.44	10.92	10.36	12.02	7.12	8.24	5.9	10.06	7.77	15.02	13.36	13.88	10.36	14.46	13.57	10.76	10.36	12.84	10.27	12.25	11.73	10.98	10.78	9.9	12.25	14.49	7.68	10.74	9.62	12.46	23.95	35.54	25.87	29.05	23.57	25.34	20.54	23.19	45.03	36.89	41.56	44.7	20.17	22.96	22.99	30.02	52.13	44.09
HORVU2Hr1G120290	0	0.2	0	0	0	0	0	0	0	0	0	0	0.25	0	0	0.27	0	0	0	0.25	0	0	0	0	0	0	0	0	0	0	0	0	0	0	0	0	0	0	0	0	0	0	0	0	0	0	0	0	0	0	0	0	0	0	0	0	0	0	0	0	0	0	0	0	0	0	0	0	0	0	0	0	0	0	0	0	0	0	0	0	0	0	1.04	0	0	0	0	0	0	0	0	0	0	0	0	0	0	0	0	0	0	0	0	0	0	0	0	0	0	0	0	0	0	0	0	0	0	0	0	0	0	0	0	0	0	0	0	0	0	0	0	0	0	0	0	0	0	0	0	0	0	0	0	0	0	0	0	0	0	0	0	0	0	0	0	0	0	0	0	0	0	0	0	0	0	0	0	0	0	0	0	0	0	0	0	0	0	0	0	0	0	0	0	0	0	0	0	0	0	0	0	0	0	0	0	0	0.85	0	0	0	0	0	0	0	0	0	0	0	0	0	0	0	0.48	0.22	0.14	0.19	0	0.68	0.42	0.32	0.14	0.21	0.65	0	0	0.28	0.83	0.56
ENSRNA049438323	0	0	0	0	0	0	0	0	0	0	0	0	0	0	0	0	0	0	0	0	0	0	0	0	0	0	0	0	0	0	0	0	0	0	0	0	0	0	0	0	0	0	0	0	0	0	0	0	0	0	0	0	0	0	0	0	0	0	0	0	0	0	0	0	0	0	0	0	0	0	0	0	0	0	0	0	0	0	0	0	0	0	0	0	0	0	0	0	0	0	0	0	0	0	0	0	0	0	0	0	0	0	0	0	0	0	0	0	0	0	0	0	0	0	0	0	0	0	0	0	0	0	0	0	0	0	0	0	0	0	0	0	0	0	0	0	0	0	0	0	0	0	0	0	0	0	0	0	0	0	0	0	0	0	0	0	0	0	0	0	0	0	0	0	0	0	0	0	0	0	0	0	0	0	0	0	0	0	0	0	0	0	0	0	0	0	0	0	0	0	0	0	0	0	0	0	0	0	0	0	0	0	0	0	0	0	0	0	0	0	0	0	0	0	0	0	0	0	0	0	0	0	0	0	0	0	0	0
ENSRNA049438317	0	0	0	0	0	0	0	0	0	0	0	0	0	0	0	0	0	0	0	0	0	0	0	0	0	0	0	0	0	0	0	0	0	0	0	0	0	0	0	0	0	0	0	0	0	0	0	0	0	0	0	0	0	0	0	0	0	0	0	0	0	0	0	0	0	0	0	0	0	0	0	0	0	0	0	0	0	0	0	0	0	0	0	0	0	0	0	0	0	0	0	0	0	0	0	0	0	0	0	0	0	0	0	0	0	0	0	0	0	0	0	0	0	0	0	0	0	0	0	0	0	0	0	0	0	0	0	0	0	0	0	0	0	0	0	0	0	0	0	0	0	0	0	0	0	0	0	0	0	0	0	0	0	0	0	0	0	0	0	0	0	0	0	0	0	0	0	0	0	0	0	0	0	0	0	0	0	0	0	0	0	0	0	0	0	0	0	0	0	0	0	0	0	0	0	0	0	0	0	0	0	0	0	0	0	0	0	0	0	0	0	0	0	0	0	0	0	0	0	0	0	0	0	0	0	0	0	0
HORVU2Hr1G121100	0	0	0	0	0	0	0	0	0	0	0	0	0	0	0	0	0	0	0	0	0	0	0	0	0	0	0	0	0	0	0	0	0	0	0	0	0	0	0	0	0	0	0	0	0	0	0	0	0	0	0	0	0	0	0	0	0	0	0	0	0	0	0	0	0	0	0	0	0	0	0	0	0	0	0	0	0	0	0	0	0	0	0	0	0	0	0	0	0	0	0	0	0	0	0	0	0	0	0	0	0	0	0	0	0	0	0	0	0	0	0	0	0	0	0	0	0	0	0	0	0	0	0	0	0	0	0	0	0	0	0	0	0	0	0	0	0	0	0	0	0	0	0	0	0	0	0	0	0	0	0	0	0	0	0	0	0	0	0	0	0	0	0	0	0	0	0	0	0	0	0	0	0	0	0	0	0	0	0	0	0	0	0	0	0	0	0	0	0	0	0	0	0	0	0	0	0	0	0	0	0	0	0	0	0	0	0	0	0	0	0	0	0	0	0	0	0	0	0	0	0	0	0	0	0	0	0	0
HORVU2Hr1G121110	11.72	13.91	14.33	13.29	12.25	12.46	13.23	12.89	12.73	11.86	11.19	11.52	5.73	6.69	7.96	7.59	8.08	6.87	5.86	7.74	6.99	6.42	3.42	3.23	3.52	3.41	4.35	4.27	4.32	4.09	4.31	4.29	4.1	3.85	2.13	1.92	2.16	2.17	2.56	1.9	2.28	2.64	3.86	3.08	2.16	3.94	2.54	2.46	5.2	2.05	2.02	1.84	2.71	5.2	6.75	8.72	5.44	7.19	5.92	5.24	7.79	6.51	5.27	6.12	6.53	6.2	3.81	6.05	5.01	6.56	4.81	2.24	4.35	3.4	3.75	5.19	6.32	3.73	4.12	4.51	4.89	4.29	39.98	38.52	40.52	37.57	15.82	24.28	54.3	26.37	29.83	0	19.87	12.71	82.79	59.35	54.11	30.88	25.74	25.11	75.09	24.55	32.64	18.1	30.89	24.28	10.6	8.71	6.32	7.53	4.53	6.44	7.55	1.03	9.14	4.15	6.62	61.91	57.15	69.13	162.78	34.5	123.15	124.84	145.99	9.79	40.75	107.26	40.11	51.19	61.99	39.82	37	70.85	72.57	89.57	54.13	14.07	52.37	87.1	45.82	24.72	37.58	128.43	62.71	9.29	55.76	21.14	16.78	72.99	103.08	68.48	26.47	104.02	15.27	23.39	12.85	51.43	125.32	92.91	23.15	69.66	111.9	10.8	26.93	68.52	14.27	74.83	21.75	18.91	102.03	29.65	18.02	73.34	106.47	0	0	0	4.58	0	13.19	11.37	12.41	10.41	11.92	12.12	13.97	10.47	13.43	8.63	9.74	7.67	13.41	9.06	10.35	14.75	12.13	10.59	10.23	15.79	10	13.12	10.65	12.88	10.64	12.69	13.03	12.71	13.48	8.63	16.95	24.4	53.47	30.74	33.96	40.09	23.23	19.2	17.26	27.71	15.96	14.81	14.34	30.24	33.64	35.69	25.48	20.19
HORVU2Hr1G122330	0	0	0.02	0	0.08	0.1	0.1	0.1	0	0.02	0	0	0	0.02	0	0.02	0.02	0	0.04	0.02	0.04	0	0	0	0	0	0	0.04	0	0.02	0	0	0	0.04	0	0	0.02	0	0	0	0	0.06	0	0	0	0	0	0	0	0	0.02	0.04	0	0.08	0	0	0	0.02	0.07	0.03	0.03	0.03	0.06	0.04	0.16	0.03	0.11	0	0	0	0	0	0	0.04	0	0.02	0	0	0	0.03	0.02	0	32.81	30.73	28.98	33.57	0	0	0	0.26	0	0	0	0	0	0	0	0	0	0	0	0	0	0.14	0	0	0	0	0	0	0	0	0	0	0	0	0	0	0	0	0	0	0	0	0	0	0	0	0	0	0	0	0	0	0	0	0	0	0	0	0	0	0	0	0	0	0	0	0	0	0	0	0	0	0	0	0	0	0	0	0	0	0	0	0	0	0	0	0	0	0	0	0	0	0	0	0	0	0.08	0	0.64	0.71	0.22	0.45	0.55	1.35	0.08	1.18	0.89	0.27	2.54	0.9	1.13	0.61	1.25	0.65	0.46	0.58	0.85	1.03	1.54	1.26	0.54	0.6	0.74	0.27	1.09	0.72	1.2	0.28	0	0	0	0	0	0	0.17	0	0	0	0	0	0.19	0.14	0	0	0	0
HORVU2Hr1G122350	4.01	5.04	4.04	4.13	3.26	3.39	4.01	3.47	3.63	2.84	2.93	2.37	2.23	3.1	3.89	4.51	3.03	2.95	2.77	2.84	3.09	2.68	3.53	4.4	2.74	2.95	5.15	5.26	5.4	4.06	3.2	2.46	2.62	3.64	3.58	2.97	3.01	3.56	3.88	2.58	2.55	2.74	2.54	3.67	3.3	1.89	3.24	4.11	3.81	4.2	4.24	3.38	4.21	1.92	2.84	2.74	3.13	3.31	4.21	1.62	3.61	2.8	2.1	3.15	4.59	3.85	5.02	5.46	5.69	3.64	1.35	3.08	3.13	1.58	2.51	3.37	2.36	3.41	3.54	1.9	5.72	4.09	7.43	5.78	4.88	7.72	4.58	0.78	5.29	4.15	1.54	0	3.87	7.2	0	4.2	2.72	0.93	0.54	3.29	2.64	10.89	4.69	5.07	2.33	10.18	15.22	0	1.8	1.21	0.32	1.69	1.53	0.07	0.58	2.43	1.09	1.95	0.81	1.4	0.43	0.43	0.28	1.78	0	0.43	4.29	1.4	1.36	1.77	1.15	0.21	4.61	1.19	3.23	0.76	1.8	1.03	1.19	0.73	0.78	1.51	0.16	0.88	0.68	1.35	5.08	0.64	1.49	2.98	2.09	0.95	5.46	3.88	2.11	2.73	0	0.54	1.47	1.73	1.71	1.67	2.25	1.07	3.57	1.31	0.98	1.51	1.35	1.88	1.68	0.09	1.26	1.37	1.03	0	0	0	4.91	0	2.77	2.45	1.94	1.78	3.23	3.66	2.82	1.96	4.36	3.66	1.37	3.04	2.95	2.19	2.06	1.16	2.2	3.29	1.9	3.27	3.22	3.57	2.75	4.99	1.83	1.5	1.96	2.21	4.75	5.19	3.89	3.76	4.63	3.15	6.57	7.63	3.18	1.92	2.7	4.35	4.19	4.91	3.41	3.91	6.6	3.78	2.05	3.16
HORVU2Hr1G122370	192.19	187.61	189.19	192.47	157.57	155.26	158.35	156.17	178.53	180.23	181.35	174.59	103.93	104.97	102.87	103.41	101.34	105.86	110.95	109.64	110.29	110.35	72.46	72.14	71.74	71.98	79.86	79.71	77.8	82.97	80.18	80.09	81.19	80.7	64.55	65.61	64.71	69.22	64.22	64.73	69.29	68.27	68.27	69.24	71.81	80.28	76.13	82.34	79.06	69.55	69.74	70.87	66.46	80.04	83.67	90.81	96.2	105.62	104.27	88.42	100.99	87.93	126.17	122.6	129.07	121.59	121.33	119.19	124.3	127.82	124.01	108.77	111.79	114.74	114.58	108.54	112.74	123.97	123.43	140.88	137.24	124.31	46.91	45.64	47.61	44.77	93.44	73.75	80.32	111.88	60.18	0	148.96	115.43	104.84	77.44	170.03	160.17	167.25	86.07	72.12	206.83	92.09	141.31	234.86	165.58	159.18	20.43	12.5	16.43	8.08	4.62	13.32	3.31	7.2	10.87	12.73	15.33	64.75	12.66	69.59	87.11	69.05	6.54	30.96	177.03	30.56	54.54	9.35	7.41	3.45	8.5	17.77	24.19	27.88	5.32	8.38	10.3	31.42	17.84	53.01	60.71	52.57	63.48	61.42	74.58	9.18	12.85	43.81	34.12	85.69	19.88	19.8	27.8	15.12	11.79	8.45	4.17	9.15	11.54	20.22	15.02	10.52	41.89	49.41	24.11	36.85	57.31	96.18	62.99	62.79	116.83	96.58	109.58	48.38	0	0	0	102.84	0	219.66	197.53	175.8	195.32	228.75	172.52	135.22	209.81	221.58	256.94	249.18	198.69	272.02	235.02	250.96	182.71	196.7	121.02	219.95	233.56	241.86	212.25	220.27	247.12	244.89	234.06	188.77	224.93	252.11	224.03	35.47	15.56	25.17	19.91	42.87	33.05	24.17	27.49	14.99	23.23	11.42	16.37	20.2	27.81	36.05	26.52	14.58	9.96
HORVU2Hr1G122470	33.8	34.24	33.76	33.65	30.68	29.89	30.27	29.67	33.33	34.87	33.24	33.16	32.58	33.14	36.89	35.58	37.02	34.71	38.18	38.15	38.9	38.27	62.37	63.55	62.64	62.34	42.49	42.7	43.43	43.12	69.51	69.63	68.52	69.01	86.79	88.34	87.38	88.69	84.46	87.48	89.11	60.73	62.59	64.32	60.81	74.32	77.2	77.5	76.92	62.49	62.47	62.03	62.11	4.82	4.55	4.31	6.94	7.5	8.1	6.36	5.96	8.74	16.42	17.18	17.3	15.11	16.08	16.34	12.87	12.49	12.15	30.02	26.41	28.44	16.06	16.94	15.21	24.74	24.89	28.21	10.71	10.48	10	9.22	8.17	8.72	11.6	13	12.71	11.8	16.99	0	7.67	14.08	7.94	4.81	6.67	10.69	8.11	6.5	6.76	10.05	6.62	12.11	5.8	14.61	8.26	1.92	3.52	9.19	3.65	3.25	6.45	1.8	9.24	6.85	11.85	6.46	1.93	4.13	0.65	1.71	5.52	5.72	2.5	5.98	9.54	6.42	3.96	3.81	1.94	1.56	2.31	7.69	0.54	10.39	2.67	2.08	1.67	1.54	1.61	1.76	1.41	5.77	1.85	0.27	10.85	0.86	1.19	0.73	3.6	4.04	2.34	9.02	1.5	2.18	1.87	5.99	6.97	4.88	1.44	4.44	4.18	0.67	2.3	0.32	1.13	3.99	3.13	1.62	4.9	1.16	0.78	5.84	3.48	0	0	0	11.73	0	8.47	11.33	9.05	9.03	9.66	5.41	3.77	14.27	7.24	20.48	16.31	12.88	12.94	15.07	14.34	4.22	12.81	4.5	9.74	10.11	17.17	12.41	10.44	11.9	10.52	16.59	7.49	18	19.12	22.59	140.12	100.14	53.11	116.12	18.76	18.69	115.59	138.76	116.14	175.85	124.53	119.48	136.24	128.74	17.96	81.14	131.17	116.28
HORVU2Hr1G122620	11.33	11.73	12.62	11.35	9.21	9.68	10.1	8.01	6.27	5.65	5.98	5.85	13.27	15.22	22.91	23.67	23.2	22.5	38.57	36.34	36.27	37.33	32.42	28.47	31.16	30.96	23.51	19.89	18.6	20.35	26.01	26.08	26.39	25.04	52.02	57.38	53.18	49.55	55.8	49.94	54.43	52.05	48.39	50.63	51.94	29.43	26.48	29.18	28.19	53.15	56.64	55.45	54.34	0.23	0.34	0.45	0.11	0.31	0.07	0.05	0.22	0.19	0.23	0.68	0.92	1.39	1.63	2.49	2.39	2.22	1.23	5.8	3.37	3.81	1.27	1.05	0.78	0.91	2.59	2.63	0.05	0.05	3.89	5.27	2.79	2.48	1.12	0	25.8	0	0	0	10.34	0.49	0.08	0.08	0.74	0	0	0.89	2.81	0.58	1.85	12.24	5.43	0.08	0.82	0	0.49	0	0.11	1.42	0.23	0	2.18	6.17	0.89	0	0	0.24	0	0	0	0	0.29	0	0	0	0	0	0	0	0.08	0	0	0.15	0.14	0	36.07	0	0	0	0	0	0	25.46	0	0	0.12	0	0	0.64	0	0.3	0	0	0	0	0	0	0.21	0	0	0.07	0.18	0	0	0	0	0	0.1	0	0	0	0	0	0	0	0.11	0	0	0	0.36	0.16	0	0.09	0.26	0.85	0	0.21	0	0	0.01	0	0.25	0	0	0	0	0	0	0.22	0	0	0.07	0.54	0	0	0.15	0.16	0	0	0	0	0.28	0.07	0.12	0	0.04	0.17	0.1	0.05	0	0	0	0.21	0.03	0.06
HORVU2Hr1G122630	1.79	2.32	1.53	1.42	1.58	0.83	0.9	1.21	0.64	0.55	0.41	0.55	2.88	2.68	3.37	3.07	2.75	3.38	5.88	5.92	6.46	5.55	21.88	21.38	21.97	20.81	9.78	8.8	9.47	8.55	15.03	13.8	15.82	14.7	55.29	57.14	56.25	49.66	53.32	54.33	50.73	76.83	70.66	67.7	70.56	24.04	28.59	26.96	24.46	68.57	74.93	71.01	72.37	1.24	0.82	0.98	0.42	1.01	0.77	0.07	0	0.66	1.11	1.53	1.16	3.08	3.05	2.09	5.89	6.63	4.77	6.81	6.33	7.33	2.3	3.68	1.29	0.82	0.72	0.35	0	0	5.34	9.77	5.1	2.74	0	0	1.11	0	0	0	6.73	0	0.33	0.31	0.67	0	0	0.37	2.26	0.18	0.21	4.52	0.67	0.17	0.65	0	0.05	0	0	0	0	0	0.37	0	1.09	0	0	0	0	0	0	0	0	0	0	0	0	0	0	0	0	0	0	0	0	0	0.14	0	0	0	0	0	0	0.26	0	0	0	0	0	0	0	0	0	0	0	0	0	0	0	0	0	0	0	0	0	0	0	0	0	0	0	0	0	0	0	0	0.08	0	0	0	0	0	0	0	0.12	0	0	0.13	0	0	0	0	0	0	0	0	0	0	0	0	0	0	0.14	0	0	0	0	0	0	0	0	0	0.31	0.09	0	0	0	0	0	0	0	0	0.42	0	0	0
HORVU2Hr1G122640	0.74	0.42	0.38	0.49	0.15	0.02	0.26	0.3	0.26	0.18	0.47	0.69	0.05	0.24	0.3	0.45	0.32	0.31	0.39	0.4	0.31	0.45	0.43	0.41	0.2	0.7	0.98	0.8	0.92	0.42	0.84	0.06	0.62	0.37	0.69	0.13	0.17	0.63	1.09	0.61	1.18	0.3	0.4	0.7	1.05	0.87	0.3	0.32	0.03	0.05	0.74	0.62	0.59	0	0	0	0	0	0	0	0	0	0	0	0.04	0.11	0.87	0.35	0.98	1.05	0.36	0.28	1.34	2.18	0.9	0	0.78	0.39	0.57	0	0.25	0.05	0	0	0	0	0	0	0.03	0	0	0	0.23	0	0	0	0.4	0	0	0	1.3	0	0	0	0	0.62	0	0	0.61	0.77	0.34	3.07	0.37	0	0.98	0.29	0.84	0	0.05	0.07	0	0	0.14	0	0	0.16	0	0	0	0	0	0	0	0	0	0	0	0.13	0	0	0.22	0	0	0.31	0	0	0	0	0	0	0.4	0.04	0	0.12	0	0.11	0	0	0	0	0	0	0	0	0	0	0.29	0	0	0	0	0	0	0	0.22	0	0	0	2.89	0	0	0	0	0	0	0	0	0	0	0	1.03	0.58	0	0	0	2.38	1.86	0	0.92	0	0	0.13	0	0	0	0	0	0	0	0	0	0	0	0	0	0	0.18	0	0	0	0.02	0.02	0	0	0	0	0	0
HORVU2Hr1G122650	0	0	0	0	0.65	0	0	0.05	0.88	0	0	0	0.21	0	0.31	0.15	0.06	0	1.08	0	0.05	0.07	0	0.07	0	0	0	0	0.36	0	0.04	0.08	0	1.06	0	0.34	0.04	0	0	0	0	0	0	0	0	0.29	2.52	0	0.15	1.04	0.29	0.54	0.05	0	0	0	0	0	0	0	0	0	0	0	0	0	0	0	0	0	0	0	0	0.21	0	0	0	0	0	0.16	0	0	0	0	0	0	0	0	0	0	0	0	2.01	0	0	0	0.38	0	0	0	0.78	0	0	0	0	1.2	0	0	1.01	0.54	0	0	0	0.82	0.3	0	0	0	0.05	0	0	0	0	0	0	0	0	0	0	0	0	0	0	0	0	0	0	0	0	0	0	0	0	0	0	0	0	0	0	0	0	0	0	0	0	0	0	0	0	0	0	0	0	0	0	0	0	0	0	0	0	0	0	0	0	0	0	0	1.03	0	0	0	0	0	0	0	0	0	0	0	0	0.08	0	0	0	0	0	0	0	0	0	0	0	0	0	0	0	0	0	0	0	1.56	0.76	0	0.69	1.91	0	0	0	0	0.49	0.98	0	0	2.71	0	0	0
HORVU2Hr1G122660	370.36	367.86	366.26	374.3	306.12	300.66	304.99	291.42	314.14	330.04	303.45	311.92	221.17	229.07	212.6	223.91	212.87	212.99	206.56	215.44	203.32	205.45	139.06	142.13	145.33	144.76	153.74	161.73	147.68	159.15	133.24	148.43	140.15	138.93	130.85	134.72	135.3	137.1	146.16	148.33	134.37	135.85	150.55	138.56	135.43	156.45	147.91	139.54	137.8	134.35	140.15	138.24	136.87	94.23	101.43	192.31	85.13	80.92	91.58	84.8	131.53	82.36	116.34	118.27	105.94	328.3	328.34	316.43	154.21	153.62	157.62	247.08	248.08	224.75	185.9	204.44	188.75	259.82	260.64	384.96	213.59	217.68	22.47	18.78	22.34	24.36	76.55	141.23	89.01	124.47	212.18	0	114.85	54.09	116.18	54.54	156.53	297.34	308.58	79.89	39.61	70.69	62.18	119.93	227.86	116.92	88.52	0	1.31	2.64	0.91	0	3.7	1.06	5.29	1.93	6.75	6.07	48.95	29.5	113.6	381.66	86.72	18.29	23.79	101.98	7.69	29.76	16.68	18.81	20.61	15.81	7.68	0	19.34	13.31	19.99	13.18	31.23	12.61	66.5	78.06	11.2	60.85	39.67	82.38	25.45	13.65	20.37	2.72	142.33	23.76	10.62	30.04	26.18	15.85	51.08	38.47	15.97	20.14	42.76	4.94	14.89	16.01	28.1	29.58	83.19	57.35	75.34	111.29	63.46	90.54	97.88	86.07	15.36	0	0	0	340.93	0	397.43	370.95	331.96	290.69	408.22	372.89	253.17	505.25	383.1	346.08	311.6	324.32	351.86	329.53	255.03	280.92	458.75	271.69	369.82	288.5	380.01	354.35	399.59	344.75	265.69	376.36	317.19	543.19	576.35	389.8	19.75	16.04	25.73	26.79	14.98	15.36	16.2	14.88	18.78	34.8	21.67	14.48	11.47	18.83	19.64	29.57	37.17	21.22
HORVU2Hr1G122700	10.04	8.8	8.68	9.6	4.66	1.52	3.75	4.34	2.44	2.77	2.18	1.26	2.6	3.73	15.94	20.48	16.15	16.86	13.94	15.72	18.88	17.12	18.67	14.72	18.57	14.54	10.26	8.29	9.69	11.8	18.06	14.35	17.7	15.96	23.16	25.71	28.96	29.85	26.09	23.25	26.9	35.45	34.45	36.65	46.02	15.81	16.55	15.38	16.1	32.52	35.72	29.3	31.52	0	0.07	0	0	0.04	0	0	0	0.06	0.02	0.08	0.06	1.63	0.93	0.46	0.37	0.22	1.22	6.07	1.89	3.96	1.13	1.11	0	4.04	0	4.27	0	0	0	0.53	0	0	0	0	1.24	0.63	0	0	0	0	0	0	0	0	0	0.25	0	0	0.44	0	0	0	0.23	0	1.47	0	0	0	0	0.33	2.09	4.04	3.66	0	0	0	0	0	0	0	0	0	0	0	0	0	0	0	0	0	0	0	0	0	0	0	0	0	0	0	0	0	0	0	0	0	0	0	0	0	0	0	0	0	0	0	0	0	0	0	0	0	0	0	0	0	0	0	0	0	0	0	0	0	0.26	0	0.42	0.03	0	0	0	0.12	0	0	0	0.1	0	0	0	0.56	0.49	0	0	0	0	0.13	0	0	0	0	0	0	0	0	0	0	0	0	0.02	0	0.15	0	0.05	0	0	0.01	0.1	0	0	0.14	0	0.12	0	0.07
HORVU2Hr1G122730	1.56	1.9	1.63	1.81	2.47	2.24	2.15	2.62	1.15	0.86	1.11	0.93	2.38	1.91	2.01	2	2.06	1.64	2.19	1.53	1.75	1.41	1.03	0.87	1.31	0.92	1.87	1.8	2.01	1.82	0.87	0.94	1.19	0.85	0.8	0.7	0.54	1.24	0.52	0.51	0.77	0.38	0.79	0.58	0.52	0.66	0.65	0.97	1.04	0.58	0.48	0.5	0.44	0.17	0.53	0.55	0.08	0.33	0.25	0.12	0.22	0.25	0.26	0.36	0.31	0.24	0.49	0.5	0.46	0.18	0.25	0.53	0.58	0.13	0.51	0.37	0.34	0.29	0.44	0.47	0.26	0.31	19.18	18.4	16.97	17.27	2.13	3.96	3.93	4.66	4.57	0	2.48	3.51	3.8	2.54	6.37	0.95	0.89	2.99	3.47	5.52	2.91	4.99	4.03	6.85	2.43	0	13.62	10.26	3.93	3.01	4.4	2.46	3.53	2	1.96	257.16	27.3	45.99	43.24	125.44	45.22	102.03	102.82	46.44	119.42	28.31	15.62	57.89	397.82	525.66	157.94	78.26	78.33	35.17	96.36	148.31	36.47	113.55	16.02	29.9	10.13	39.56	11.19	6.33	109.03	112.32	61.67	147.1	33.31	38.86	141.62	53.64	78.38	63.39	56.51	66.13	165.31	156.58	32.05	146.53	126.03	22.84	55.9	217.14	17.88	38.51	31.9	16.29	22.12	14.26	9.51	5.95	81.98	0	0	0	1.76	0	0.82	0.29	0.34	0.25	0.32	0.59	0.52	0.52	0.65	0.33	0.27	0.4	0.85	0.66	0.46	0.48	0.28	0.52	0.69	0.61	0.62	0.75	0.58	0.35	0.74	0.58	0.19	0.26	0.41	0.67	23.71	30.63	42.45	32.72	53.62	57.71	31.02	28.15	11.68	13.96	8.84	9.69	22.72	30.57	46.73	34	11.42	11.49
HORVU2Hr1G123160	1.19	1.19	1.03	1.18	1.88	1.92	2.05	2.18	1.36	1.26	1.43	1.22	12.07	13.1	6.7	6.78	6.74	6.82	6.61	6.74	7.39	6.67	21.92	21.44	20.96	22.4	21.52	20.25	21.08	19.55	13.99	13.72	11.74	14.27	35.46	33	35.62	34.04	31.85	34.62	36.15	21.22	21.68	18.22	18.73	27.96	22.95	27.12	24.39	20.15	21.25	20.07	21.82	0.31	0.13	0.3	0.38	0.49	0.45	0.28	0.22	0.24	0.72	0.95	1.05	1.47	1.89	1.3	0.73	0.66	0.42	6.21	5.14	5.54	1.55	1.69	1.83	1.96	2.24	1.89	0.66	0.26	0.22	0.03	0.08	0.04	0.23	0	0.03	0.07	0	0	0.68	0.18	0	0	0	0	0.51	0	0	0.09	0	0.04	0	0	0.26	0	0.18	0.62	0	0	0.36	0	3.84	5.83	6.73	0	0	0	0	0	0	0	0	0	0	0	0	0	0	0	0	0	0	0	0	0	0	0	0	0	0	0	0	0	0	0	0	0	0	0	0	0	0	0	0	0	0	0	0	0	0	0	0	0	0	0	0	0	0	0	0	0	0	0	0	0	1.34	0	2.53	2.65	4.65	2.58	1.25	2.58	1.68	2.23	3.29	3.52	1.7	1.14	1.64	2.44	1.24	1.28	1.94	0.77	1.38	1.69	2.26	2.03	2.5	3.45	3.02	3.28	1.94	2.47	4.85	1.88	0	0	0.04	0.03	0.01	0.04	0	0	0	0	0	0	0	0	0.04	0	0.06	0.01
HORVU2Hr1G123170	0	0	0	0	0	0	0	0	0	0	0	0	0	0	0	0	0	0	0	0	0	0	0	0	0	0	0	0	0	0	0	0	0	0	0	0	0	0	0	0	0	0	0	0	0	0	0	0	0	0	0	0	0	0	0	0	0	0	0	0	0	0	0	0	0	0	0	0	0	0	0	0	0	0	0	0	0	0	0	0	0	0	0	0	0	0	0	0	0	0	0	0	0	0	0	0	0	0	0	0	0	0	0	0	0	0	0	0	0	0	0	0	0	0	0	0	0	0	0	0	0	0	0	0	0	0	0	0	0	0	0	0	0	0	0	0	0	0	0	0	0	0	0	0	0	0	0	0	0	0	0	0	0	0	0	0	0	0	0	0	0	0	0	0	0	0	0	0	0	0	0	0	0	0	0	0	0	0	0	0	0	0	0	0	0	0	0	0	0	0	0	0	0	0	0	0	0	0	0	0	0	0	0	0	0	0	0	0	0	0	0	0	0	0	0	0	0	0	0	0	0	0	0	0	0	0	0	0
HORVU2Hr1G123270	41.93	43.1	40.19	40.05	44.65	47.93	48.92	45.33	41.71	39.06	39.8	42.12	88.41	85.95	85.66	83.74	83.7	78.71	66.52	73.42	72	71.47	115.27	108.88	111.89	114.84	84.07	85.88	87.59	85.8	97.77	92.6	88.6	93.82	80.32	79.86	82.71	88.84	81.25	88.19	86.93	86.23	84.14	94.29	93.2	70.41	73.99	72.46	78.77	87.41	82.38	89.68	92.85	11.77	8.77	6.6	23.36	30.75	29.33	13.71	6.91	15.1	24.69	22.81	23.04	53.61	55.55	55.49	8.89	7	8.16	159.37	152.92	166.94	11.64	16.69	15.85	70.47	66.12	73.33	7.72	8.34	68.27	79.57	76.81	89.95	183.18	216	152.91	205.42	120.45	0	400.6	157.92	272.92	126.64	410.75	245.83	319.52	157.25	228.09	158.26	110.37	143.43	500.53	281.75	97.39	9.48	8.37	3.8	1.92	2.74	4.09	1.04	9.4	7.24	10.78	147.67	811.89	40.84	262.58	936.92	374.68	57.64	1214.31	355.12	151.03	799.97	120.81	55.1	136.75	274.89	272.17	371.13	277.18	765.09	62.38	113.06	326	368.1	1524.8	446.88	1102.17	1780.99	1936.42	2230.9	156.38	896.93	545.03	425	416.9	587.24	406.27	846.74	66.08	99.6	122.29	55.55	71.2	365.02	286.75	196.03	329.29	269.32	518.78	1981	1576.5	1936.17	343.12	970.11	1633.83	332.94	1392.32	1212.37	416.56	0	0	0	14.37	0	19.41	18.77	22.01	14.53	17.35	11.52	15.2	20.04	17.85	32.39	21.05	39.94	14.03	21.06	31.67	12.52	15.31	15.95	30.53	18.06	20.05	15.96	15.08	16.67	25.25	30.71	12.54	22.04	38.19	45.62	81.5	94.28	93.98	123.67	104.08	85.08	124.14	72.17	83.61	103.74	97.95	80.33	53.57	123.65	155.73	142.23	65.84	111.24
HORVU2Hr1G123980	2.22	2.54	2.9	2.26	1.95	1.46	1.65	1.77	3.46	3.34	4.26	2.79	3.48	4.36	2.09	1.92	2.1	1.52	1.57	1.76	1.55	1.14	0.9	0.73	1.38	0.88	1.43	1.42	1.36	1.08	1.02	1.35	0.82	1.28	0.61	0.42	0.58	1.49	0.97	0.45	0.5	0.55	0.55	0.72	0.46	0.64	0.72	0.49	1.49	0.22	0.47	0.6	0.67	0.16	0.15	0.25	0.32	0.17	0.28	0.26	0.52	0.86	1.1	1.52	0.94	0.31	0.32	0.31	0.1	0.03	0.15	0.28	0.35	0.74	0.17	0.64	0.45	0.45	0.47	0.71	0.04	0.09	0.06	0.07	0	0.06	0.32	0.37	0.37	0.54	0.06	0	0.25	0.52	0.43	0.42	0.38	0.35	0.09	0.38	0.84	0.57	0.7	0.58	0.49	0.33	0.08	0	0.63	0.07	0.1	0	0.2	0	0.89	0.36	1.25	0	0	0	0	0	0	0	0	0	0	0	0	0	0	0	0	0	0	0	0.12	0	0	0	0	0	0	0	0	0	0	0	0	0	0	0	0	0	0	0	0	0	0	0	0	0	0	0	0	0	0	0	0	0	0	0	0	0	0	0	0	0	2.48	0	0	0	0.07	0.07	0.14	0.14	0.28	0.15	0.23	0.27	0.06	0.39	0.21	0.32	0.16	0	0.04	0.19	0	0.03	0.13	0	0.1	0.09	0.11	0.15	0.2	0.05	0.26	0.22	0	0.04	0	0.05	0.12	0.13	0	0	0	0.02	0.02	0	0	0	0.04	0.03	0	0.02
HORVU2Hr1G124020	0.03	0.14	0.1	0.07	0.15	0.12	0.04	0.15	0.08	0.04	0	0.04	0.31	0.17	0.04	0.27	0.04	0.13	0.04	0.08	0.16	0.13	0.16	0.08	0.08	0.04	0.19	0.12	0.25	0	0.04	0.08	0	0.08	0.08	0	0	0.13	0	0	0	0.12	0.14	0	0	0.1	0.11	0.1	0.1	0.21	0.26	0.17	0.04	0	0	0	0	0	0	0	0	0	0	0	0	0	0	0	0	0	0	0	0	0	0	0	0	0	0	0	0	0	0	0	0	0	0	0	0	0	0	0	0	0	0	0	0	0	0	0	0	0	0	0	0	0	0	0	0	0	0	0	0	0	0	0	0	0	0	0	0.41	2.26	0	0	2.26	3.6	0	0	0	0	0.9	0.9	0	0	0	0	0	0	0.29	0	0	0	0.97	0	0	0	0	0.52	0.4	0	0	0.04	0	0	0	0	0	0	0	0	0	0.84	0	0.67	0.4	5.18	0.11	0	0	0	0	0	0	0	0	0	0	0	0	0	0	0	0	0	0	0	0	0	0	0	0	0	0	0	0	0	0	0	0	0	0	0	0	0	0	0	0	0	0	0	0	0	0	0.02	0	0	0	0	0	0.04	0	0	0	0	0	0	0.1	0.04
HORVU2Hr1G124030	0.06	0.05	0.03	0.04	0.03	0.03	0.06	0.02	0.04	0.05	0.02	0.05	0.01	0.02	0.02	0.02	0.03	0.03	0.04	0.01	0.02	0.03	0.03	0.03	0.01	0.02	0.02	0.03	0.02	0.02	0.01	0	0.03	0.02	0.01	0.02	0.01	0	0.05	0.02	0	0.02	0.02	0	0	0.01	0	0.01	0.01	0.03	0.05	0.04	0.01	0.06	0.09	0.05	0.08	0.11	0.15	0.13	0.1	0.23	0.12	0.15	0.11	0.01	0	0	0.03	0	0.01	0	0	0.03	0.01	0	0.01	0.01	0	0	0.01	0	0.1	0.09	0.14	0.13	0	0	0	0	0	0	0	0	0	0	0	0	0.24	0	0	0	0	0	0	0	0	0	0	0	0	0	0	0	0	0	0	0	0	0	0	0	0	0	0	0	0	0.01	0	0	0	0	0	0	0	0	0	0	0	0	0	0	0	0	0	0	0	0	0	0	0	0	0	0	0	0	0	0	0	0	0	0	0	0	0	0	0	0	0	0	0	0	0	0	0	0	0	0	0	0	0.04	0.04	0.01	0.07	0.07	0	0.03	0.06	0.02	0	0	0.01	0	0	0	0.02	0	0.02	0	0	0	0	0.03	0.01	0.02	0	0.09	0.15	0.14	0.03	0	0.04	0.05	0.11	0	0	0	0.01	0.03	0.07	0.03	0.01	0.01	0	0	0.08	0.17	0.1
HORVU2Hr1G124270	0	0.03	0.04	0.04	0.05	0.04	0.02	0.04	0.01	0.02	0.01	0.01	0.05	0.03	0.14	0.05	0.04	0.06	0.09	0.07	0.17	0.04	0.05	0.02	0.06	0.05	0.08	0.08	0.03	0.08	0.07	0.13	0.09	0.09	0.07	0.05	0.06	0.03	0.06	0.09	0.05	0.04	0	0.08	0.08	0.04	0.04	0.11	0.07	0.06	0.06	0.03	0.07	0.08	0.01	0.02	0.04	0.03	0.03	0.06	0.01	0.02	0.06	0.09	0.09	0.02	0	0	0.01	0	0	0	0	0	0.01	0	0.04	0	0.04	0	0	0	5.63	4.17	4.35	4.01	0.08	0.03	0.03	0.02	0	0	0.02	0.06	0.03	0.01	0	0.12	0.22	0.03	0.03	0.26	0.1	0.05	0.33	0.1	0.06	2.95	2.36	1.26	0.67	0.69	1.05	0.52	0.69	0.36	0.87	0	0.79	2.36	1.71	0	1.93	3.22	0.19	0	0	0.33	6.36	2.87	1.24	0.83	0	0	0	0.72	1.96	2.71	0.12	0.84	0.3	0.57	0	0.82	0	0	2.71	0.34	0	0.03	0.57	0.77	0	1.57	1.7	1.73	2.29	2.95	1.26	1.7	0.67	2.38	0.33	0	0	0	0.09	0.43	0.54	0.11	0.2	0.23	0	0	1.34	0	0	0	0.05	0	0	0.03	0.03	0	0	0	0.02	0	0	0	0	0	0.02	0	0.02	0	0	0	0	0.02	0.03	0.05	0.02	0	0.02	0	0	0	0.03	0	5.73	8.92	10.83	7.41	14.21	15.71	6.17	5.64	3.79	4.56	2.28	2.33	4.36	7.18	13.94	7.82	4.58	3.5
HORVU2Hr1G124370	19.76	24.13	21.07	20.3	18.99	17.04	16.78	15.55	14.51	16.23	13.27	12.9	15.88	14.54	18.09	14.79	15.53	19.24	12.2	12.86	11.73	13.44	12.05	11.46	11.59	11.16	18.14	19.18	18.37	20.02	13.4	12.73	12.82	13.82	13.74	13.76	10.89	14.99	11.65	16.02	13.5	13.42	13.82	13.48	9.29	17.7	15.48	14.58	12.74	10.25	13.19	13.08	12.62	13.05	13.74	20.32	12.88	17	15.16	15.32	22.2	12.67	10.75	10.93	9.27	25.39	26.49	24.89	23.93	26.25	25.7	20.78	19.83	18.09	21.75	21.72	23.69	22.75	21.31	23.89	24.12	26.57	17.34	20.01	19.74	19.5	18.6	21.24	17.66	21.99	25.6	0	24.6	12.37	22.71	23.97	25.39	27.26	24.73	21.04	17.97	35.96	27.73	12.47	23.06	29.49	21.1	0	4.65	10.87	1.74	3.77	2.47	0.97	3.08	2.99	5.53	28.16	27.16	14.26	3.41	1.6	55.18	23.76	13.48	12.43	11.98	36.34	14.41	12	10.34	3.45	9.53	19.26	8.61	16.94	12.38	12.3	16.37	21.96	18.99	14.58	5.55	17.8	17.11	10.72	30.68	6.13	23.07	4.19	8.53	26.11	20.44	29.56	23.43	20.01	28.29	11.51	43.46	34.3	13.29	7	15.36	9.15	23.13	10.77	9.91	29.66	10.31	23.33	16.52	23	19.87	16.32	25.4	0	0	0	14.56	0	10.53	12.03	10.98	8.85	11.7	10.84	10.11	11.04	12.75	11.31	10.28	12	12.39	9.27	11.37	10.65	11.69	9.52	11.11	10.41	11.58	12.79	14.6	12.96	11.05	9.11	12.16	11.22	14.04	9.67	23.76	21.92	32.21	23.82	26.73	30.84	19.28	21.74	16.09	25.29	17.72	19.93	14.72	20.07	29.05	24.93	23.23	19.82
HORVU2Hr1G124380	27.7	28.69	28.63	28.14	31.09	31.74	31.12	29.9	26.45	27.81	27.46	27.22	25.19	26.74	24.15	24.05	24.61	25.08	23.08	22.41	21.49	24.71	19.77	18.01	19.42	20.35	27.33	26.13	25.66	25.81	18.68	17.86	17.57	17.79	18.5	17.37	15.39	15.05	15.24	10.73	15.74	16	16.02	15	17.18	18.33	16.68	19.16	17.75	16.5	16.8	16.72	15.55	16.4	13.96	17.85	14.35	17.23	15.88	18.19	17.32	19.85	16.96	18.44	13.81	28.32	32.32	31.61	23.79	23.94	29.45	30.4	29.1	32.04	29.82	29.25	27.96	30.51	33.86	36.15	22.6	21.9	54.91	50.71	44.62	42.13	1.61	44.78	29.13	38.25	72.32	0	27.9	2.03	43.13	21.59	64.53	57.65	56.8	27.16	29.6	40.03	33.58	1.48	76.88	40.89	36.86	17.31	6.39	5.2	3.34	1.82	4.84	2.46	3.4	0.88	6.58	100.91	89.2	39.99	55.85	65.08	99.74	53.56	82.27	57.67	118.58	121.14	28.91	42.49	19.22	40.12	83.29	51.53	11.28	67.32	27.32	27.88	44.48	37.37	91.54	77.77	62.58	105.71	77.87	44.62	48.92	29.79	55.18	19.51	62.26	62.67	50.56	60.06	24.74	30.09	16.84	49.49	25.26	62.87	63.21	29.01	59.21	59.69	69.08	91.02	26.78	75.87	162.95	81.4	130.41	93.45	85.24	91.36	178.52	0	0	0	14.79	0	31.74	41.44	30.06	29.59	39.98	21.12	17.27	40.76	37.36	38.06	37.95	29.29	34.83	31.74	30.08	29.96	31.06	21.87	33.6	29.15	33	31.64	31.01	32.98	26.14	23.69	23.74	30.96	38.31	28.23	26.47	24.76	36.25	31.75	46.23	42.77	25.96	29.71	19.17	26.51	17.7	22.67	19.98	29.4	43.37	31.31	22.56	18.77
HORVU2Hr1G124430	11.22	10.84	11.15	10.57	14.33	15.07	14.69	14.92	8.07	8.54	8.2	8.81	28.97	27.5	33.84	32.75	33.11	33.31	29.5	29.99	29.36	28.89	55.53	56.71	56.63	55.98	45.36	46.93	46.49	45.65	58.18	59.55	60.04	60.31	63.68	61.18	64.13	66.11	67.06	68.12	65.67	61.4	61.79	65.42	63.16	62.61	62.3	64.24	63.61	61.5	62.68	62.2	62.58	0.88	1.19	0.97	3.71	3.91	3.84	3.43	2.42	3.1	13.39	13.29	13.42	4	4.44	4.77	3.38	2.66	3.13	7.65	6.47	9.36	6.64	6.62	6.51	5.18	4.24	4.68	1.33	0.79	0.8	0.83	0.56	0.53	0.48	32.7	18.38	10.4	71.7	0	22.05	0.08	18.94	5.17	9.98	15.86	21.91	19.15	13.82	12.89	25.59	0.05	19.95	15.55	16.23	0	0.35	0.2	0.03	0	0.27	0	0.27	0.47	0.73	0	0	0	0	0	0	0	0	0	0	0	0	0	0	0	0	0	0	0	0	0	0.13	0	0	0	0	0	0	0	0	0	0	0	0	0	0	0	0	0	0	0	0	0	0	0	0	0	0	0	0	0	0	0	0	0	0	0	0	0	0	7.34	7.34	0	0.35	1.07	0.85	0.37	0.23	0.42	0.34	1.61	0.54	1.08	1.57	0.44	0.84	1.13	1.21	0.35	0.66	0.11	0.74	1.07	1.17	0.46	0.65	1.32	1.31	1.27	0.41	0.7	0.64	1.56	0.07	0.02	0	0.01	0	0.04	0.08	0.03	0.02	0.04	0.01	0.02	0.02	0.03	0.04	0	0	0.02
HORVU2Hr1G124440	0	0	0	0	0	0	0	0	0	0	0	0	0	0	0	0	0	0	0	0	0	0	0	0	0	0	0	0	0	0	0	0	0	0	0	0	0	0	0	0	0	0	0	0	0	0	0	0	0	0	0	0	0	0	0	0	0	0	0	0	0	0	0	0	0	0	0	0	0	0	0	0	0	0	0	0	0	0	0	0	0	0	0	0	0	0	0	0	0	0	0	0	0	0	0	0	0	0	0	0	0	0	0	0	0	0	0	0	0	0	0	0	0	0	0	0	0	0	0	0	0	0	0	0	0	0	0	0	0	0	0	0	0	0	0	0	0	0	0	0	0	0	0	0	0	0	0	0	0	0	0	0	0	0	0	0	0	0	0	0	0	0	0	0	0	0	0	0	0	0	0	0	0	0	0	0	0	0	0	0	0	0	0	0	0	0	0	0	0	0	0	0	0	0	0	0	0	0	0	0	0	0	0	0	0	0	0	0	0	0	0	0	0.75	0	0	0	0	0	0	0	0	0	0	0	0	0	0	0
HORVU2Hr1G124650	39.42	39.78	38.87	40.26	46.6	48.61	50.22	48.24	36.47	35.53	33.9	35.79	45.06	45.4	44.48	47.13	45.45	43.74	46.11	46.25	48.55	50.99	53.86	56.17	55.79	55.5	47.93	48.49	47.54	44.77	57.1	55.93	58.88	54.96	72.06	68.93	70.18	66.95	69.65	68.09	75.74	70.25	69.78	73.46	72.62	76.54	77.13	79.99	78.12	72.59	70.67	70.89	69.87	22.41	28.49	25.41	24.86	24.08	22.98	21.67	19.16	23.96	25.95	21.56	26.14	29.22	34.54	33.31	30.2	32.08	33.5	33.05	31.36	31.85	32.34	28.72	33.66	26.54	26.27	30.77	22.11	21.66	164.05	177.14	169.07	184.06	110.37	105.54	76.03	75.97	138.08	0	174.77	123.39	76.68	98.97	211.27	92.3	80.33	68.95	94.52	113.85	92.95	101.12	82.31	92.39	117.6	13.48	36.22	49.4	21.95	13.16	34.38	8.31	50.31	122.47	95.8	82.75	80.06	22.66	48.19	161.03	55.58	21.21	35.11	396.14	149.67	61.23	31.35	35.44	10.97	8.21	209.31	122.06	224.15	28.8	20.19	114.17	96.59	25.47	92.37	72.69	89.44	89.09	447.98	712.83	52.92	24.61	396.67	96.93	54.93	45.9	242.77	59.12	19.78	19.55	47.5	41.45	3.87	43.02	56.68	17.98	41.82	351.1	173.53	37.17	195.83	110.34	105.64	101.56	65.05	223.68	449.22	490.24	56.23	0	0	0	66.68	0	30.39	27.05	25.58	20.4	28.17	24.21	14.72	31.75	26.73	28.2	28.28	18.46	26.66	26.14	23.82	15.63	22.52	13.62	30.28	23.38	32.19	25.88	23.92	24.38	21.67	29.04	14.97	23.27	32.86	18.79	27.94	35.07	59.01	45.97	53.41	54.97	35.57	37.13	22.18	27.91	14.13	17.89	25.58	42.39	33.81	49.36	23.66	21.08
HORVU2Hr1G124660	0	0	0	0	0	0	0	0	0	0	0	0	0	0	0	0	0	0	0	0	0	0	0	0	0	0	0	0	0	0	0	0	0	0	0	0	0	0	0	0	0	0	0	0	0	0	0	0	0	0	0	0	0	0	0	0	0	0	0	0	0	0	0	0	0	0	0	0	0	0	0	0	0	0	0	0	0	0	0	0	0	0	0	0	0	0	0	0	0	0	0	0	0	0	0	0	0	0	0	0	0	0	0	0	0	0	0	0	0	0	0	0	0	0	0	0	0	0	0	0	0	0	0	0	0	0	0	0	0	0	0	0	0	0	0	0	0	0	0	0	0	0	0	0	0	0	0	0	0	0	0	0	0	0	0	0	0	0	0	0	0	0	0	0	0	0	0	0	0	0	0	0	0	0	0	0	0	0	0	0	0	0	0	0	0	0	0	0	0	0	0	0	0	0	0	0	0	0	0	0	0	0	0	0	0	0	0	0	0	0	0.1	0	0.31	0.03	3.13	2.59	0	0	0	0.03	0.02	0	0	0	2.14	0.25	0.02	0
HORVU2Hr1G124770	0.05	0.02	0.02	0.02	0.1	0.05	0.13	0.04	0.04	0	0	0	0.03	0	0.03	0.12	0.06	0.03	0.02	0.08	0.06	0.05	0.05	0	0.08	0.05	0.02	0.05	0.1	0.11	0.03	0	0.05	0.05	0.03	0.03	0.09	0	0	0	0	0	0	0.05	0	0.08	0.07	0.04	0	0	0.03	0	0.02	0	0	0	0	0	0	0.02	0	0	0	0	0.03	0	0	0	0	0	0	0	0	0	0	0.03	0.03	0	0	0	0.09	0.03	0	0	0	0	0	0	0	0	0	0	0	0	0.05	0	0.16	0.07	0	0.13	0	0.21	0.15	0	0.26	0.2	2.22	0	0.05	0	0	0	0	0	0	0	0	0	0	0	0	0	0	0	0	0	0	0	0	0	0	0	0	0	0.32	0	0	0	0	0	0.04	0	0	0	0	0	0	0	0	0	0	0.06	0	0	0.11	0	0	0	0	0	0	0	0	0	0	0	0	0	0.42	0	0	0	0	0	0	0	0	0	0	0	0	0	0	0	0	0	0	0	0	0	0	0	0	0	0	0	0	0.05	0	0	0	0	0	0	0	0	0	0	0	0	0.13	0.07	0.1	0.1	0.07	0.07	0.03	0	0.16	0.06	0.05	0.08	0.05	0.09	0.02	0.11	0.09	0.04
HORVU2Hr1G124820	0	0	0	0	0	0	0	0	0	0.09	0	0	0	0	0	0	0	0	0	0	0	0	0	0	0	0	0	0	0	0	0	0	0	0	0	0	0	0	0	0	0	0	0.27	0	0	0	0	0	0	0	0	0	0	0	0	0	0	0	0	0	0	0.3	0	0	0.24	0	0	0	0	0	0	0	0.26	0	0	0	0	0	0.14	0	0	0	0	0.76	0.58	0.85	0	0	0	0	0	0	0	0	0	0	0	0	0	0	0	0	0	0	0	0	0	0	0.33	0.43	0	0	0	0	2.5	0	3.3	0	0.23	0	0	0	0	0.13	0	0	0	0.59	0	0	0	0	0	0	0	1.76	0	0	0	0	0.13	0	0	3.07	2.73	0	0.53	0	0	0.31	0	0	0	1.54	0	0	0	0	0	0	0	0	0.18	0	0.2	0	0	1.83	0	0	4.03	0	0	0	0	0	0	0	0	0	0	0	0	0	0	0	0	0	0	0	0	0	0	0	0	0	0	0	0	0	0	0	0	0	0	0	0	0	0	0	0.23	0.24	0.39	0.66	0.63	0.16	0.49	0.59	0	0	0	0	0.34	0.54	1.02	1.02	0	0.06
HORVU2Hr1G124950	0	0	0	0	0	0	0	0	0	0	0	0	0	0	0	0	0	0	0	0	0	0	0	0	0	0	0	0	0	0	0	0	0	0	0	0	0	0	0	0	0	0	0	0	0	0	0	0	0	0	0	0	0	0	0	0	0	0	0	0	0	0	0	0	0	0	0	0	0	0	0	0	0	0	0	0	0	0	0	0	0	0	0	0	0	0	0	0	0	0	0	0	0	0	0	0	0	0	0	0	0	0	0	0	0	0	0	0	0	0	0	0	0	0	0	0	0	0	0	0	0	0	0	0	0	0	0	0	0	0	0	0	0	0	0	0	0	0	0	0	0	0	0	0	0	0	0	0	0	0	0	0	0	0	0	0	0	0	0	0	0	0	0	0	0	0	0	0	0	0	0	0	0	0	0	0	0	0	0	0	0	0	0	0	0	0	0	0	0	0	0	0	0	0	0	0	0	0	0	0	0	0	0	0	0	0	0	0	0	0	0	0.12	0.06	0.06	0	0.07	0.13	0.3	0.11	0.1	0.02	0.11	0.23	0.07	0.1	0	0.02	0.06
HORVU2Hr1G125680	3.15	3.25	3.27	3.34	3.3	3.45	3.17	3.3	2.91	2.73	2.73	3.07	2.24	2.36	3	2.89	2.75	2.71	3.14	3.05	2.97	3.04	2.5	2.57	2.87	2.39	2.89	2.95	3.28	3.01	2.71	2.66	2.37	2.58	2.5	2.17	2.29	2.2	2.54	2.1	2.48	2.27	2.44	1.97	2.4	2.59	2.86	2.52	2.35	2.86	2.57	2.59	2.61	0.96	1.48	1.06	1.28	1.22	1.2	1.29	1.15	1.21	1.54	1.01	1.25	2.76	2.72	3.13	3.13	2.9	2.6	2.93	2.76	2.34	2.13	2.07	1.98	2.53	3.17	1.89	2.81	2.15	2.58	2.49	1.67	1.66	2.44	1.83	2.2	2.62	1.7	0	1.64	3.06	1.67	1.97	2.31	1.4	1.38	2.47	2.32	4.38	3.02	2.38	1.73	2.23	2.69	0	1.88	1.21	0.68	0.37	1.23	0.26	0.8	0.91	1.13	5.33	11.77	8.95	7.26	10.13	13.21	12.89	8.87	8.62	6.76	12.9	6.29	8.99	10.62	17.07	7.86	16.27	12.45	10.65	6.38	4.19	10.27	20	21.06	12.58	17.73	18.33	21.92	34.73	6.36	16.06	16.11	4.65	6.03	9.65	9.82	9.64	7.98	3.7	5.73	11.1	18.13	10.4	4.73	20.59	14.2	17.77	21.41	56.84	15.8	20	6.29	10.1	15.9	8.98	19.2	23.84	9.25	0	0	0	2.31	0	2.3	1.48	2.2	1.83	2.31	2.28	1.92	1.69	2.27	2.65	2.09	2.09	1.93	2.33	1.67	1.56	1.87	1.94	2.55	2.05	2.06	2.51	1.89	2.65	2.07	2.14	1.87	1.86	3.28	2	3.51	3.28	4.98	4.16	5.08	5.74	3.3	3.23	3.75	5.04	2.62	3.43	3.01	3.54	5.69	5.57	6.68	3.79
HORVU2Hr1G125750	0.5	0.68	0.44	0.39	0.4	0.73	0.32	0.49	0.22	0.33	0.29	0.39	0.41	0.4	0.53	0.33	0.52	0.37	0.57	0.46	0.83	0.61	0.21	0.38	0.39	0.22	0.53	0.39	0.5	0.62	0.32	0.26	0.39	0.53	0.32	0.36	0.27	0.11	0.23	0.22	0.06	0.1	0.11	0.53	0.46	0.28	0.51	0.62	0.35	0.38	0.18	0.35	0.39	0	0.1	0.05	0.42	0.17	0.17	0.11	0.13	0.09	0.23	0.18	0.26	0.75	0.5	0.35	0.56	0.51	0.37	0.2	0.2	0.23	1.11	0.38	0.49	0.42	0.54	0.66	0.72	0.34	1.29	1.96	1.63	1.67	0.37	0	1.05	0	0	0	0.94	0.42	1.04	1.09	1.19	0.8	0.83	1.53	1.8	0.19	0.95	0.8	0.1	0.32	0.29	0	0.29	0.65	0.04	0.35	0.3	0	0.09	0.5	1.02	0	0	0.12	0	0	0	0	0	0	0.47	0	0	0	0	0	1.29	0	0	0.23	0.94	0.49	0.53	0	0	0.11	0	0	0	0	0.16	0	0.05	0	0	0.46	0	0.1	0	0	0	0	0	0	0.13	0.53	0	0.21	0	0	0	0	0	0	0	0	0	0	0	0	0	0	0.21	0	0.76	1	0.58	0.31	0.23	0.33	0.17	0.59	0.33	0.63	1.2	0.59	0.47	0.32	0.51	0.4	0.34	0.14	0.59	0.38	0.84	0.91	0.78	1	0.9	0.62	0.25	1.34	1.17	0.89	0.89	1.2	0.88	1	0.54	1.02	0.92	0.83	0.87	1.46	1.73	1.52	0.72	0.86	1.25	0.54	0.85	1.42
HORVU2Hr1G126040	2.94	3.27	3.25	2.68	2.12	1.7	1.45	1.95	5.25	5.77	5.11	5.96	1.88	2.2	1.42	0.98	1.2	1.15	0.99	1.17	1.58	1.51	1.62	1.55	1.35	1.57	1.29	0.98	0.79	1.58	1.4	1.24	1.45	1.66	1.22	1.34	1.16	0.72	1.42	1.32	1.38	1.66	1.02	1.59	1.21	1.24	1.08	1.74	1.08	1.67	1.35	1.54	2.26	3.81	3.88	4.17	2.95	3.75	3.67	3.45	2.98	2.74	2.26	1.59	2.41	5.32	5.79	4.15	4.14	3.62	2.18	6.64	6.37	5.19	3.64	5.09	3.54	3.53	4.05	4.54	3.12	3.21	0.65	0.28	0.5	0.67	0.64	0.13	0.23	0.14	0	0	0.24	0.62	0.86	0.28	0.33	1.23	0.64	0.14	0.14	0.63	0.61	0.53	0.9	0.4	0.69	0	0.05	0	0	0	0	0.32	0	0	0	0	0	0	0	0	0	0	0	0	0	0	0	0	0.45	0	0	0	0	0.21	0	0.41	0	0	0	0	0	0	0	0	0.05	0	0	0	0	0	0	0	0	0	0	0	1.23	0	0	0	0	0	0	0	0	0	0	0	0	0	0.06	0	0	0	0	0	1.2	0	1.3	1.37	0.79	2.16	1.63	1.57	2.72	2.44	1.17	1.46	2.08	2.93	1.82	1.78	1.02	2.07	0.77	1.95	1.23	1.51	1.24	1.21	1.53	2.43	1.39	2.54	1.54	1	0.97	1.85	0.1	0.07	0.16	0.09	0.01	0	0.14	0	0.05	0.01	0.03	0.04	0.26	0.04	0	0.08	0.05	0.03
HORVU2Hr1G126470	1.43	1.48	1.48	1.15	1.61	1.46	1.49	1.89	0.99	0.83	0.85	0.83	1.97	2.03	2.51	2.03	2.01	2.25	1.13	1.18	1.36	1.21	1.71	1.81	1.67	1.42	3.33	2.95	3	2.58	1.63	1.5	1.43	1.79	2.97	2.24	2.61	2.18	2.45	2.72	2.05	2.58	1.92	3.02	2.83	2.54	2.38	2.88	1.33	2.4	2.3	1.91	2.33	0.48	0.17	0.26	0.4	0.33	0.17	0.17	0.2	0.13	0.44	0.49	0.45	2.34	1.06	1.55	0.82	0.45	0.79	2.56	2.78	1.64	0.49	0.59	0.84	2.34	2.05	2.55	0.54	0.3	0.37	0.53	0.54	0.26	6.23	0.67	2.02	0.7	0.28	0	9.52	5.79	9.76	12.75	8.99	4.62	3.59	4.65	22.74	9.11	3.49	4.92	4.98	8.97	11.4	0	3.47	1.93	0.82	1.03	0.96	1.33	1.27	2.04	1.59	0	0	0	0	0	0.11	0	0	0	0	0	0	0	0.22	0	0	0	0	0	0	0	0.08	0.73	0	0	0	0.08	0	0	0	0	0	0	0	0	0	0.01	0	0	0	0	0	0	0	0	0	0	0	0	0	0.09	0	0	0	0	0	0	0	0	0	0	2.74	0	0.2	0.28	0.36	0.39	0.2	0.19	0.3	0.25	0.21	0.25	0.24	0.08	0.27	0.18	0.34	0.15	0.12	0.2	0.48	0.18	0.25	0.4	0.19	0.19	0.31	0.09	0.2	0.4	0.38	0.25	0	0	0	0.02	0	0	0	0.04	0.02	0	0	0	0	0	0	0	0	0.02
HORVU2Hr1G126760	0	0	0	0	0	0	0	0	0	0	0	0	0	0	0	0	0	0	0	0	0	0	0	0	0	0	0	0	0	0	0	0	0	0	0	0	0	0	0	0	0	0	0	0	0	0	0	0	0	0	0	0	0	0	0	0	0	0	0	0	0	0	0	0	0	0	0	0	0	0	0	0	0	0	0	0	0	0	0	0	0	0	0	0	0	0	0	0	0	0	0	0	0	0	0	0	0	0	0	0	0	0	0	0	0	0	0	0	0	0	0	0	0	0	0	0	0	0	0	0	0	0	0	0	0	0	0	0	0	0	0	0	0	0	0	0	0	0	0	0	0	0	0	0	0	0	0	0	0	0	0	0	0	0	0	0	0	0	0	0	0	0	0	0	0	0	0	0	0	0	0	0	0	0	0	0	0	0	0	0	0	0	0	0	0	0	0	0	0	0	0	0	0	0	0	0	0	0	0	0	0	0	0	0	0	0	0	0	0	0	0	0	0	0	0	0	0	0	0	0	0	0	0	0	0	0	0	0
HORVU2Hr1G126930	9.35	9.4	9.05	9.82	8.87	9.72	9.87	10.33	13.04	13.2	12.57	12.31	10.21	9.42	8.26	8.2	8.01	8.15	7.84	7.16	7.99	7.89	6.31	7.37	6.49	7.35	6.97	6.34	6.71	6.04	7.77	7.52	7.53	8.06	6.44	6.61	6.72	6.58	5.63	8.05	7.26	5.25	5.63	5.06	5.92	6.21	6.96	6.05	6.33	6.34	5.61	6.4	5.73	1.92	1.38	1.58	1.63	2.28	1.72	1.52	1.39	1.94	1.98	1.53	2.13	5.66	7.35	7.14	7.67	8.17	7.85	8.3	6.79	6.08	8.47	7.95	8.24	6.15	6.26	4.73	7.05	6.5	0	0	0	0	0	2.81	10.24	2.46	2.37	0	0	0	0	0	0	0	0	8.49	0	0	10.3	0	0	0	0	0	0.03	0	0	0	0	0	0.3	0	0.32	0	0.05	0.07	0.06	0	0.21	0.35	0	0	0.18	0.12	0.18	0	0.17	0.46	0.15	0	0	0.35	0	0.2	0.23	0.92	0.08	0	0.05	0.86	0.28	0.17	0.17	0	0.24	0	0	0.64	0	1.19	0	0	0	0	1.17	0.84	0.16	0.27	0.72	0.04	0.57	0	0.19	1.1	0	0.07	0	0.08	0.27	0.67	0.1	0	0	8.59	1.36	0	0	0	0	0	0	0	0	0	0	0	0	0	0	0	0	0	0	0	0	0	0	0	0	0	0	0	0	0	0	0	0	0	0	0.01	0.01	0.02	0	0	0.01	0	0	0	0.02	0.03	0.02	0	0	0
HORVU2Hr1G126940	8.65	10.35	9.79	9.71	8.84	8.97	9.55	8.9	8.83	8.89	9.89	9.95	6.77	7.47	7.64	7.46	8.11	8.06	7.04	6.89	6.05	6.77	8.65	7.94	7.44	8.16	8.24	9.22	8.71	8.19	8.47	8.54	7.59	9.05	8.59	8.26	8.63	7.95	7.29	8.33	6.55	8.87	9.54	9.73	9.46	6.65	7.28	6.83	8.5	9.14	9.46	9.3	9.64	4.17	4.01	2.78	2.52	2.6	2.61	3.39	1.77	3.73	1.94	2.25	2.11	7.53	6.43	7.19	7.82	8.13	6.11	5.2	5.58	5.99	5.41	4.43	5.34	6.39	6.34	3.44	7.15	4.38	7	5.47	6.06	6.81	0.21	4.07	0.56	9.65	2.1	0	1.96	0.31	0.1	0	0.84	1.72	1.16	0.3	0.28	0.27	0.48	0.94	0	1.49	3.04	0	0.22	0.08	0	0	0.1	0.01	0.37	0.37	0.35	0.01	0.2	0.02	0.05	0	1.48	0	0.03	0	0.06	0.32	0	0.03	0	0	0.01	0	0	0	0.05	0	0	0.08	0.47	0.06	0	0.24	0.08	0	0	0.03	0	0	0.75	0	0	0.09	0	0.05	0.08	0	0	0	0.1	0	0	0.04	0	1.57	0.07	0	0.32	0.33	0.24	0	0.24	0.13	0.43	0	0	0	12.1	0	6.22	4.82	4.86	4.34	5.97	7.31	6.5	6.21	6.28	5.29	6.23	5.86	6.37	6.66	4.1	4.73	7.37	6.37	7.43	5.25	6.11	7.57	7.28	6.33	3.86	7.23	7.29	5.97	8.51	5.45	0.15	0.01	0.02	0	0.17	0.21	0.18	0.15	0.02	0	0.03	0.09	0.37	0.09	0.09	0.02	0.01	0
HORVU2Hr1G126950	4.32	3	3.1	4.77	3	4.46	3.55	4.27	2.41	2.75	3	3.75	6.57	6.76	4.09	3.29	3.65	5.18	4.06	4.84	4.82	3.93	5.67	5.04	4.16	3.56	7.49	8.04	5.95	8.71	3.32	5.22	4.47	4.65	5.11	5.12	5.08	4.79	8.08	4.39	5.07	4.08	6.18	4.95	4.61	4.89	6.97	4.09	5.57	5.21	5.06	4.07	6.38	0.78	0.4	1.38	0.55	1.36	0.71	0.71	1.59	0.44	1.17	1.2	1.41	1.48	0.41	1.99	0.85	1.19	1.21	2.5	2.83	1.45	0.8	1.32	1.69	1.26	1.42	3.5	0	0.77	0.35	1.21	1.08	0.33	1.99	4.35	1.94	2.68	8.21	0	0.85	3.51	1.19	1.64	2.03	3.4	3.7	2.6	2.05	2.98	0.76	1.34	15.29	2.13	2.16	0	11.24	9.46	4.48	0.46	3.26	0.36	3.98	5.71	4.92	5.53	23.6	11.5	25.63	27.5	15.25	15.86	21.42	25.24	7.8	16.08	22.93	14.81	11.04	7.79	5	14.46	9.02	18.18	19.75	34.71	30.63	21.83	19.46	21.18	25.8	17.4	33.47	16.44	18.22	16.85	13.24	6.63	45.72	21.42	12.79	13.89	12.27	14.99	4.48	13.16	6.68	21.81	25.41	24.53	23.81	20.95	52.64	16	9.2	23.93	26.83	13.95	22.88	30.32	34.11	36.92	15.56	0	0	0	4.03	0	5.45	6.15	6.62	3.11	3.26	1.74	3.1	8.45	2.71	4.63	3.77	4.9	4.37	7.44	6.44	1.12	1.69	1.24	3.62	2.93	7.16	2.05	3.09	2.93	4.13	7.89	1.55	3.58	2.48	8.76	4.16	3.16	3.12	2.57	3.01	2.97	2.31	2.91	5.03	3.75	3.24	3.29	3.09	3.67	2.99	4.02	3.74	3.5
HORVU2Hr1G126980	0.11	0.2	0.06	0.29	0.11	0.38	0.32	0.08	0	0.39	0	0.09	0	0.12	0.06	0	0.07	0.17	0	0.06	0.04	0	0.12	0.08	0.05	0.06	0.26	0	0.05	0	0	0.12	0	0.13	0.11	0.1	0	0	0	0.18	0	0	0	0	0	0.14	0	0	0	0	0	0.12	0.12	0.18	0.26	0.35	0.44	0	0.52	0	0	0	0.27	0	0.28	0	0.37	0.53	0	0.73	0	0.63	1.37	0.13	0.33	0.08	0.17	0.07	0.15	0.15	0	0.16	0.68	0.94	2.54	0.9	1.91	0	1.59	0	0	0	0.7	1.25	1.12	1.42	0.82	0	0	1.71	0.59	4.41	1.16	4.16	10.4	2.11	0.2	0	0.05	0	0	0	0	0	0	0	0	0	0	0	0	0	0	0	0	0	0	0	0	0	0	0	0	0	0	0	0	0	0	0	0	0	0	0	0	0	0	0	0	0	0	0	0	0	0	0	0	0	0	0	0	0	0	0	0	0	0	0	0	0	0	0	0	0	0	0	0	0	0	0	1.59	0.96	1.6	1.07	1.38	0.66	0.72	0.84	0.63	0.77	1.2	1.66	1.06	0.8	0.44	2.16	0.94	1.68	0.54	0.57	1.64	1.23	1.82	0.51	0.8	0.92	1.54	2.05	0.63	0.91	0	0	0	0	0	0	0	0	0	0	0	0	0	0	0	0	0	0
HORVU2Hr1G127020	3.69	0.9	2.46	3.72	0.53	2.02	0.98	1.23	0.72	1.62	0	0.27	0.57	1.58	1.87	0.6	4.11	1.17	0.82	0.77	0.73	1	4.6	1.48	1.51	1.27	1.18	2.76	0.98	1.41	3.07	2.25	1.33	2.46	0.85	1.42	1.54	0.89	0	2.46	0	2.88	2.91	4.84	0	3.63	1.72	0.63	0.63	2.4	2.8	3.58	2.08	0	0	0	0	0	0	0	0	1.46	0	0	0	0.73	0.79	1.52	2.55	0.83	7.28	0	0	1.24	0	0	0	0	1.6	0	1.68	0	1.39	3.28	1.6	0	6.05	38.2	52.4	38.52	21.86	0	8.28	7.46	5.34	8.35	6.16	0	0	7.96	23.77	7.73	3.26	25.26	0	7.28	4.43	0	1.57	0	0	0	0	2.18	0	0	1.03	0	0	0	0	0	0	0	0	0	0	0	0	0	0	0	0	0	0	0	0	0	0	0	0	0	0	0	0	0	0	0	0	0	0	0	0	0	0	0	0	0	0	0	0	0	0	0	0	0	0	0	0	0	0	0	0	0	0	0	0	0	0.87	0	6.05	9.14	4.62	1.58	3.93	11.83	4.16	16.37	21.54	0	3.28	2.94	73.26	55.03	11.23	1.44	32.65	5.68	1.39	3.92	1.31	51.1	21.3	3.57	26.39	4.39	15.4	10.39	9.61	24.84	0.58	1.35	1	1.83	1.69	0.88	2.17	0.76	0.47	0.76	1.89	1.59	1.31	0.69	1.74	1.27	0.14	0.37
HORVU2Hr1G127030	0	0	0	0	0	0	0	0	0	0	0	0	0	4.17	0	0	4.38	4.46	0	3.97	3.8	0	0	0	0	0	0	0	3.53	0	0	0	0	3.84	9.1	0	0	0	0	0	0	0	0	0	0	0	0	0	0	0	0	0	3.87	0	0	0	0	0	0	0	0	0	0	0	0	0	0	0	0	0	0	0	0	0	0	0	0	0	0	0	0	0	0	0	0	0	0	0	0	0	0	0	0	0	0	0	0	0	0	0	0	0	0	0	0	0	0	0	0	0	0	0	0	0	0	0	0	0	0	0	0	0	0	0	0	0	0	0	0	0	0	0	0	0	0	0	0	0	0	0	0	0	0	3.53	0	0	0	0	0	0	0	0	0	0	0	0	0	0	0	0	0	0	0	0	0	0	0	0	0	0	0	0	0	0	0	0	0	0	3.09	0	0	0	0	0	0	0	0	0	0	0	0	0	0	0	0	0	0	0	0	0	0	0	0	0	0	0	0	0	0	0	0	0	0	6.07	0	2.76	0	0	0	0	1.81	0	0	0	3.1	0	4.82	0
HORVU2Hr1G127040	0.34	0.98	0.46	0.45	0.31	0.43	0.12	0	0.3	0.48	0.58	0.61	0.39	0.55	0.59	0.99	0.87	0.78	0.69	0.46	0.57	0	0.47	0.12	0.64	0.21	0.64	0.24	0.8	0.83	0.35	0.22	0.34	0.42	0.35	0.35	0.81	0.81	0	0.41	0.85	0	0.5	0.65	0.92	0.79	0.62	0.57	0	0.55	0.56	0.52	0.92	0.51	0	1	1.05	0.32	0.62	0.23	0	1.14	0.32	0	0.18	1.12	0.79	1.72	0.57	0	0.4	1.1	2.74	0.94	0.4	0.17	2.8	1.38	0	0.23	0.73	0.36	1.89	1.58	1.67	0.84	4.48	30.21	9.4	27.03	50.34	0	3.95	7.06	17.23	11.62	12.83	1.22	1.38	5.78	5.89	8.34	5.2	8.4	6.61	4.3	4.63	16.99	0.27	0.28	0	0.45	0	0	0	0	0	0	0	0	0	0	0	0	0	0	0	0	0	0	0	0	0	0	0	0	0	0	0	0	0	0	0	0	0	0	0	0	0	0	0	0	0	0.19	0	0	0	0	0	0	0	0	0	0	0	0	0	0	0	0	0	0	0	0	0	0	0	0	0	0	13.91	9.28	12	3.07	12.89	13.97	6.62	22.31	8.08	12.93	6.49	8.26	38.07	14.03	6.19	16.11	39.45	13.41	10.58	13.75	15.28	25.15	24.13	16.39	6.86	6.75	18.23	28.12	33.67	15.24	0.49	0.64	0.35	0.32	0.96	0.67	0	0	0.23	0.36	0.52	0.59	0.31	0.53	0.16	0.99	0.25	0.51
HORVU2Hr1G127630	0	0	0	0	0	0	0	0	0	0	0	0	0	0	0	0	0	0	0	0	0	0	0	0	0	0	0	0	0	0	0	0	0	0	0	0	0	0	0	0	0	0	0	0	0	0	0	0	0	0	0	0	0	0	0	0	0	0	0	0	0	0	0	0	0	0	0	0	0	0	0	0	0	0	0	0	0	0	0	0	0	0	0	0	0	0	0	0	0	0	0	0	0	0	0	0	0	0	0	0	0	0	0	0	0	0	0	0	0	0	0	0	0	0	0	0	0	0	0	0	0	0	0	0	0	0	0	0	0	0	0	0	0	0	0	0	0	0	0	0	0	0	0	0	0	0	0	0	0	0	0	0	0	0	0	0	0	0	0	0	0	0	0	0	0	0	0	0	0	0	0	0	0	0	0	0	0	0	0	0	0	0	0	0	0	0	0	0	0	0	0	0	0	0	0	0	0	0	0	0	0	0	0	0	0	0	0	0	0	0	0	0	0	0	0	0.08	0	0	0	0	0	0	0	0	0	0	0	0
HORVU3Hr1G001280	0	0	0	0	0	0	0	0	0	0	0	0	0	0	0	0	0	0	0	0	0	0	0	0	0	0	0	0	0	0	0	0	0	0	0	0	0	0	0	0	0	0	0	0	0	0	0	0	0	0.02	0	0	0	0	0	0	0	0.02	0.01	0.01	0.01	0.04	0.02	0	0	0	0	0	0	0	0	0	0	0	0	0	0	0	0	0	0	0	0.01	0.01	0.06	0.05	0	0	0.03	0	0	0	0	0	0	0	0.09	0	0	0.04	0.05	0	0.03	0	0	0	0	0	0.01	0	0.02	0	0	0	0	0	0	0	0	0	0	0	0	0	0	0	0.11	0.02	0	0	0	0	1.3	0	0.63	0	0	0	0	0	0	0	0	0	0.09	0	0.09	0	0.15	0	0	0	0.66	0	0	0	0	0	0	0	0	0	0	0	0.06	0	0	0	0	0	0	0.24	0.02	0.25	0	0	0	3.7	0.01	0	0	0	0	0	0	0	0	0	0	0	0	0	0	0	0	0	0	0	0	0	0	0	0	0	0	0	0	0	0	0	0	0	0	0	0	0	0	0.01	0	0	0	0	0.01	0	0	0	0	0
HORVU3Hr1G001320	0	0	0	0	0	0	0	0	0	0	0	0	0	0	0	0	0	0	0	0	0	0	0	0	0	0	0	0	0	0	0	0	0	0	0	0	0	0	0	0	0	0	0	0	0	0	0	0	0	0	0	0	0	0	0	0	0	0	0	0	0	0	0	0	0	0	0	0	0	0	0	0	0	0	0	0	0	0	0	0	0	0	0	0	0.14	0	0	0	0	0	0	0	0	0	0	0	0	0	0	0	0	0	0	0	0	0	0	0	0	0	0	0	0	0	0	0	0	0	0	0	0	0	0	0	0	0	0	0	0	0	0	0	0	0	0	0	0	0	0	0	0	0	0	0	0	0	0	0	0	0	0	0	0	0	0	0	0	0	0	0	0	0	0	0	0	0	0	0	0	0	0	0	0	0	0	0	0	0	0	0	0	0	0	0	0	0	0	0	0	0	0	0	0	0	0	0	0	0	0	0	0	0	0	0	0	0	0	0	0	0	0	0.04	0	0.16	0	0	0	0	0.26	0.08	0.11	0	0	0	0	0	0.49	0.29
HORVU3Hr1G001390	0.85	0.75	1.1	0.77	0.61	0.66	0.65	0.7	1.15	0.93	1.29	1.12	1.07	1.08	1.21	0.95	1.53	1.33	1.07	0.9	1.28	1.02	0.68	0.84	0.5	0.63	0.46	0.41	0.53	0.55	0.38	0.46	0.39	0.35	0.66	0.63	0.6	0.45	1.04	0.99	0.83	0.46	0.78	0.8	0.25	0.51	0.66	0.72	0.27	0.56	0.42	0.63	0.69	0.24	0.19	0.26	0.59	0.83	1.14	0.7	0.72	0.94	3.18	3.6	3.93	0.59	0.98	0.5	0.11	0.08	0.11	3.78	2.69	2.72	1.38	1.61	1	2.71	2.3	2.1	0.22	0.04	0.18	0.52	0.42	0.21	0	0.03	0	0.06	0	0	0.94	0	0	0	0	0	0	0	0.16	0.08	0	0	0	0	0.25	0	0.03	0.15	0	0.07	0	0.11	0.08	0	0.12	0	0	0	0	0	0	0	0	0	0	0	0	0	0	0	0	0	0	0	0	0	0	0	0	0	0	0	0	0	0	0	0	0	0	0	0	0	0	0	0	0	0	0	0	0	0	0	0	0	0	0	0	0	0	0	0	0	0	0	0	0	0.59	0	0.46	0.71	1.16	0.3	0.32	0.33	0.42	2.09	0.24	2.87	0.53	0.58	0.65	2.69	1.28	0.08	0.66	0.17	0.26	0.93	1.4	0.3	0.68	1.18	1.98	2.71	0.36	0.85	1.35	3.57	0	0	0	0	0	0	0.02	0	0	0	0	0	0	0	0	0	0.01	0
HORVU3Hr1G001400	0.73	0.68	0.83	0.58	0.47	0.43	0.62	0.48	0.51	0.69	0.69	0.66	1.36	1.25	1.41	1.6	1.78	1.31	1.55	1.38	1.46	1.62	0.92	1.16	1.06	1.22	0.73	0.8	0.91	0.74	0.88	0.79	0.67	0.9	0.83	0.94	1.09	1.14	1.27	1.02	1.22	0.17	0.84	0.68	0.77	0.54	0.4	0.99	0.61	0.67	0.59	0.56	0.65	0.16	0.02	0.06	0.41	0.64	0.8	1.02	0.88	1.3	5	4.77	5.21	1.55	1.16	1.27	0.23	0.3	0.19	6.5	4.91	5.52	1.35	1.16	1.27	4.1	4.38	3.56	0.14	0.2	0.1	0.62	0.48	0.3	0	0.05	0	0.44	0	0	0	0.17	0.14	0.08	0	0	0	0	0	0.07	0	0.19	0.37	0	0	0	1.29	0.55	0.09	0	0.09	0	0.07	0.41	0.2	0	0	0	0	0	0	0	0	0	0	0	0	0	0	0	0	0	0	0	0	0	0	0	0	0	0	0	0	0	0	0	0	0	0	0.02	0	0	0	0	0	0	0	0	0	0	0	0	0	0	0	0	0	0	0	0	0	0	0	0	0	0	0.15	0	0.51	1.44	0.88	0.19	0.03	0.03	0.09	2.92	0.05	1.17	0.62	0.3	0.13	3.21	0.39	0	0.15	0.06	0.19	0.35	0.6	0.11	0.22	0.45	0.21	1.44	0.05	0.03	0.31	3.88	0	0	0	0	0	0	0	0	0	0	0	0	0.03	0	0	0	0	0
HORVU3Hr1G001410	0	0	0	0	0	0	0	0	0	0	0	0	0	0	0	0	0	0	0	0	0	0	0	0	0	0	0	0	0	0	0	0	0	0	0	0	0	0	0	0	0	0	0	0	0	0	0	0	0	0	0	0	0	0	0	0	0	0	0	0	0	0	0	0	0	0	0	0	0	0	0	0	0	0	0	0	0	0	0	0	0	0	0	0	0	0	0	0	0	0	0	0	0	0	0	0	0	0	0	0	0	0	0	0	0	0	0	0	0	0	0	0	0	0	0	0	0	0	0	0	0	0	0	0	0	0	0	0	0	0	0	0	0	0	0	0	0	0	0	0	0	0	0	0	0	0	0	0	0	0	0	0	0	0	0	0	0	0	0	0	0	0	0	0	0	0	0	0	0	0	0	0	0	0	0	0	0	0	0	0	0	0	0	0	0	0	0	0	0	0	0	0	0	0	0	0	0	0	0	0	0	0	0	0	0	0	0	0	0	0	0	0	0	0	0	0	0	0	0	0	0	0	0	0	0	0	0	0
HORVU3Hr1G001960	87.3	91.16	89.59	89.62	81.61	84.02	81.11	82.86	124.87	117.18	118.79	120.99	76.66	76.28	61.65	62.51	59.88	61.89	55.17	57.49	57.02	53.69	52.63	55.09	56.29	53.79	50.97	49.61	50.84	49.78	57.95	60.11	58.29	58.73	43.19	42.28	42.93	43.04	42.61	43.1	43.96	41.63	38.99	38.69	38.19	44.24	46.04	43.92	42.98	39.48	38.66	38.85	36.74	126.71	124.58	160.66	128.22	135.16	137.41	120.96	148.81	119.58	93.05	101.18	92.03	76.99	80.34	75.73	102.79	98.3	103.2	80.66	83.4	79.45	118.97	118	114.39	68.4	72.38	82.83	82.56	86.19	49.31	45.48	49.59	41.73	47.46	45.44	32.82	26.18	49.01	0	23.2	59.29	50.93	48.43	43.3	38.55	51.12	28.01	29.9	36.26	26.96	54.72	68.5	21.5	38.22	0	2.44	9.05	4.73	2.21	6.75	1.51	5.47	2.26	8.96	33.82	38.93	23.19	15.49	33.44	8.98	37.89	17.09	50.75	25.7	33.99	24.61	23.85	41.21	14.56	43.37	14.25	15.47	11.07	11.12	5.27	28.58	19.31	11.96	15.34	0.29	12.11	11.71	11.77	22.48	11.51	18.94	11.56	13.82	11.8	25.44	15.34	21.73	13.16	15.97	25.98	20.33	31.93	7.33	14	31.81	16.32	17.46	31.1	30.83	42.75	10.38	10.9	6.92	18.26	15.78	10.52	33.98	0	0	0	145.38	0	83.01	86.28	74.44	90.12	84.51	82.38	72.68	76.92	83.07	81.99	97.26	103.1	108.21	92.32	79.01	69.05	82.37	79.25	86.27	80.12	72.36	73.35	76.46	70.63	66.94	91.91	89.37	63.92	66.62	73.12	23.91	18.71	18.51	20.06	22.91	22.18	22.45	22.56	10.45	8.21	7.74	11.19	15.9	24.79	25.21	17.93	7.95	8.41
HORVU3Hr1G001990	1.23	0.86	1.04	1.04	0.68	0.98	0.87	0.56	0.26	0.15	0.37	0.3	1.04	0.75	0.55	1.01	0.92	1.2	1.33	1.22	0.86	1.22	3.86	3.93	4.37	3.62	3.93	3.75	3.64	2.67	5.29	4.72	5.21	5.96	11.26	9.8	10.3	11.26	11.29	10.25	11.29	11.86	13.86	12.14	14.43	4.7	6.34	6.79	5.4	12.73	13.14	12.61	12.87	0	0	0	0.04	0	0	0	0.06	0.12	0.04	0	0	0.11	0.1	0	0.16	0.21	0	0	0.54	0	0	0	0.05	0.09	0	0	0	0	0	0.15	0.06	0	0.66	0	0	0	0	0	0.15	0.32	4.8	0.32	0	0	0	0	0	0.54	0	0.14	1.07	0	1.28	0	0.06	0.36	0	0	0.17	0	1.27	0	0.36	0	0	0	0	0	0	0	0	0	0	0	0	0	0	0	0	0	0	0	0	0	0	0	0	0	0	0	0	0	0	0	0	0	0	0	0	0	0	0	0	0	0	0	0	0	0	0	0	0	0	0	0	0	0	0	0	0	0	0	0	0	0	0	0	0	0	0	0	0	0	0	0	0	0	0	0	0	0	0	0	0	0	0	0	0	0	0	0	0	0	0	0	0	0	0	0	0	0	0	0	0	0	0	0	0	0	0	0	0.1	0	0
HORVU3Hr1G002000	9.76	9.92	9.62	10.25	12.76	13.05	13.63	14.05	4.57	5.35	4.47	4.44	26.91	29.01	22.97	24.7	23.87	23.22	36.68	32.25	34.69	37.02	64.89	65.41	67.07	66.29	63.62	62.3	62.17	62.52	76.37	77.75	74.29	78.89	80.45	85.66	81.5	73.22	78.51	82.86	75.4	74.25	77.42	78.34	75.03	67.95	65.75	65.7	67.1	79.66	75.94	73.82	76.01	0.21	0.31	0.26	0.37	0.15	0.13	0.26	0.37	0.05	0.31	0.73	0.3	1.64	1.9	1.09	1.56	1.92	1.7	2.01	2.35	3.03	1.19	0.73	0.59	1.05	0.61	0.86	0.18	0.1	0.13	0.06	0.06	0.19	0.48	0	0.07	0	0	0	1.83	1.46	0.94	0.07	0	0	0	0.26	0	0.99	0.14	0.3	1.12	0	1.82	0	0.3	0	0	0	0.52	0	0.98	0	1.72	0	0	0	0	0	0	0	0	0	0	0	0	0	0	0	0	0	0	0	0	0	0	0	0	0	0	0.15	0	0	0	0	0	0	0	0	0	0	0	0	0	0	0	0	0.08	0	0	0	0	0	0	0	0	0	0	0	0	0	0	0	0	0	0.18	0	0	0.52	0.16	0.41	0.15	0.34	0.3	1.01	0.27	0.91	1.6	0.41	0.66	0	0.19	0.08	0.26	0.08	0	0.85	0.66	0.36	0.17	0.18	0.27	0.72	0.41	0.44	1.12	0.25	0	0	0	0	0	0	0	0	0	0	0	0	0	0	0	0.29	0	0
HORVU3Hr1G002010	4.52	3.68	5.3	3.67	4.42	4.3	4.91	4.41	3.8	3.35	3.93	3.88	3.39	3.25	3.64	3.14	3.36	3.83	3.3	3.65	4.05	3.68	1.79	1.49	1.83	1.66	2.32	2.05	1.92	2.4	1.58	1.77	1.68	1.8	0.85	1.34	0.98	1.29	0.93	1.05	0.95	1	1.07	0.97	1.2	0.84	1.22	1.03	0.99	1.1	1.21	0.88	0.89	0.44	0.53	0.49	0.63	0.59	0.44	0.86	1.27	0.73	0.63	0.34	0.61	1.08	1.16	1.42	0.6	1.14	1	0.72	1.05	1.21	1.58	2.03	1.85	0.88	1.39	1.15	0.56	1.06	3.42	2.25	2.14	1.82	2.98	5.26	4.63	3.33	5.19	0	2.13	3.34	5.55	2.94	5.91	3.73	3.75	3.46	2.98	3.63	4.16	2.58	7.85	2.09	3.37	0	1.32	1.62	0.53	0.39	0.95	0.07	1.38	0.38	0.6	3.31	7.35	14.4	17.87	0.64	12.24	14.79	5.01	3.09	4.43	12.44	6	9.72	8.95	1.1	2.24	0	0.57	8.85	4.38	1.66	8.17	9.35	5.55	5.26	0.08	8.71	1.61	0.76	9.93	3.63	0.23	0.85	5.77	6.02	0.3	9.79	6.9	6.73	23.18	10.43	16.79	8.89	4.96	4.2	11.52	0.32	0.6	11.19	8.83	11.56	5.84	7.62	10.86	2.44	1.82	2.65	6.1	0	0	0	2.92	0	2.24	2.1	1.7	2.84	1.66	2.03	1.71	2.21	1.49	3.51	2.76	2.22	2.56	3.22	2.98	1.14	1.86	2.33	2.21	2.87	2.66	2.15	2.65	2.77	2.08	3.91	1.25	2.1	2.81	3.42	3.01	3.68	3.54	3.02	4.34	5.95	2.73	3.74	2.89	2.99	2.48	3.31	1.49	2.45	5.9	3.48	3.53	3.1
HORVU3Hr1G002120	0	0	0	0	0	0	0	0	0	0	0	0	0	0	0	0	0	0	0	0	0	0	0	0	0	0	0	0	0	0	0	0	0	0	0	0	0	0	0	0	0	0	0	0	0	0	0	0	0	0	0	0	0	0.16	0.03	0	0	0	0	0.55	0	0.27	0.12	0.09	0.4	0	0	0	0	0	0	0	0	0	0	0	0	0	0	0	0	0	0	0	0	0	0	0	0	0	0	0	0	0	0	0	0	0	0	0	0	0	0	0	0	0	0	0	0	0	0	0	0.02	0	0	0	0	0	0	0	0	0	0	0	0	0	0	0	0	0	0	0	0	0	0	0	0	0	0	0	0	0	0	0	0	0	0	0	0	0	0	0	0	0	0	0	0	0	0	0	0	0	0	0	0	0	0	0	0	0	0	0	0	0	0	0	0	0	0	0	0	0	0	0	0	0	0	0	0	0	0	0	0	0	0	0	0	0	0	0	0	0	0	0	0	0	0	0	0	0	0	0	0	0	0	0	0	0	0	0	0	0	0	0	0	0	0	0
HORVU3Hr1G002920	72.13	86.22	61.86	73.67	114.39	120.49	94.79	116.59	40.22	44.27	56.31	40.05	146.34	113.11	128.6	164.42	153.29	153.14	125.9	125.42	177.72	159.46	157.25	164.92	124.35	143.1	176.96	140.82	212.58	172.05	128.89	136.04	116.62	135.24	143.86	118.69	138.95	117.12	86.22	140.76	166.34	153.58	152.21	119.43	159.16	130.24	121.06	85.47	134.79	128.23	151.25	130.3	161.38	9.56	10.57	9.02	13.98	13.43	15.04	10.88	8.45	11.04	22.31	23.44	21.44	23.48	23.88	24.7	12.58	13.51	12.09	38.05	37.99	36.97	20.2	18.01	20.33	29.61	31.73	29.61	11.54	10.42	16.32	21.86	21.38	18.45	66.97	116.78	61.44	55.44	71.82	0	133	77.7	59.13	32.65	37.84	75.21	51.33	112.38	20.71	57.47	90.8	68.86	120.4	83.36	107.4	6.17	11.34	4.54	1.52	1.64	6.34	4.31	7.52	6.44	6.97	8.34	0.06	0.34	0.27	3.12	4.25	0.31	0	6.82	6.23	0.04	0.12	0.49	0.87	0.06	7.28	27.89	27.15	0.95	6.21	1.57	8.1	0	0.46	0	16.55	0.84	21.65	16.54	1.66	0	26.73	20.19	0	1.85	15.11	0.97	0	0.77	0.73	0	0.94	0.1	0.05	0.06	0.35	20.55	21.18	0	0.05	0.59	0	0	0.33	1.48	6.46	11.77	0.39	0	0	0	64.77	0	24.25	30.19	29.72	17.25	23.3	20.57	14.85	38.73	21.48	39.86	40.63	30.27	30.01	40.34	29.9	20.55	29.61	17.26	30.12	28.08	45.66	32.18	32.97	36.35	46.68	43.99	21.68	35.4	34.75	42.3	0.67	1.14	0.62	1.42	0.39	0.48	1.33	0.69	0.65	1.23	0.93	1.18	5.75	8	0.44	2.07	0.67	0.88
HORVU3Hr1G002940	0	0	0	0	0	0	0	0	0	0	0	0	0	0	0	0	0	0	0	0	0	0	0	0	0	0	0	0	0	0	0	0	0	0	0	0	0	0	0	0	0	0	0	0	0	0	0	0	0	0	0	0	0	0	0	0	0	0	0	0	0	0	0	0	0	0	0	0	0	0	0	0	0	0	0	0	0	0	0	0	0	0	0	0	0	0	0	0	0	0	0	0	0	0	0	0	0	0	0	0	0	0	0	0	0	0	0	0	0	0	0	0	0	0	0	0	0	0	0	0	0	0	0	0	0	0	0	0	0	0	0	0	0	0	0	0	0	0	0	0	0	0	0	0	0	0	0	0	0	0	0	0	0	0	0	0	0	0	0	0	0	0	0	0	0	0	0	0	0	0	0	0	0	0	0	0	0	0	0	0	0	0	0	0	0	0	0	0	0	0	0	0	0	0	0	0	0	0	0	0	0	0	0	0	0	0	0	0	0	0	0	0	0.1	0.01	1.01	1.03	0	0	0	0	0	0	0	0	0.94	0.08	0	0
HORVU3Hr1G003050	101.01	100.97	97.28	96.09	134.18	130.84	133.53	133	97.72	98.69	99.49	100.99	46.77	49.22	50.48	48.08	49.45	51.92	45.98	48.87	45.61	47.11	14.44	16.02	17.74	14.89	18.95	18.88	18.2	19.21	13.65	12.82	13.09	14.1	8.89	9.25	9.35	8.35	9.97	9.7	10.33	10.44	10.37	7.84	11.52	12.82	11.61	9.1	12.27	11.56	10.57	10.69	9.81	109.15	110.5	96.39	111.05	125.62	117.36	114.56	102.51	114.3	112.38	103.86	100.88	106.03	103.01	101.66	138.07	137.86	143.65	90.04	98.01	94.15	135.59	134.15	138.74	118.18	114.03	122.65	121.1	117.87	68.82	54.24	59.56	67.69	160.79	190.14	268.7	212.86	239.7	0	138.5	221.5	245.6	282.06	255.99	177.24	186	194.71	255.75	280.46	188.31	257.34	186.09	180.64	102.64	0	1.09	0.47	0.05	0.59	0.21	0	1.3	0.91	0.79	1.1	38.52	4.34	100.69	28.86	117.28	1.43	71.75	96.11	3.02	57.56	9.58	2.69	3.19	9.9	4.23	21.02	16.39	13.36	4.43	0.98	38.56	25.49	35.95	46.2	50.54	55.3	44.96	29.66	1.95	20.68	23.2	9.93	132.49	28.48	6.69	35.37	4.76	2.91	0.84	1	1.26	28.98	19.25	21.1	32.81	34.84	55.64	40.14	17.33	50.08	46.2	36.6	61.92	56.82	50.74	93.77	52.61	0	0	0	101.54	0	321.14	327.9	332.51	305.1	297.21	296.09	241.49	254.13	292.86	263.03	322.71	278.97	251.79	265.3	331.08	270.34	244.55	224.32	278.68	313.91	308.79	286.36	300.53	311.42	318.45	246.94	244.6	272.08	264.83	252.62	191.35	138.66	38.33	80.56	13.63	15.02	175.26	185.46	166.01	85	150.76	178.74	175.74	171.68	18.8	59.68	108.12	132.38
HORVU3Hr1G003060	3.78	4.06	3.43	4.14	5.05	3.55	4.27	3.86	3.26	3.5	3.42	2.88	4.3	4.26	4.33	3.33	4.32	3.72	3.6	3.8	3.87	3.26	5.39	5.11	5.02	7.39	8.24	6.45	7.65	5.92	5.76	5.81	4.75	5.18	6.63	9.52	8.09	6.62	15.84	6.49	7	8.17	8.25	9.14	8.17	7.55	8.18	7.99	7.54	9.53	10.46	7.79	10.49	3.08	2.64	4.01	2.27	2.34	2.66	2.22	4.05	2.27	2.9	2.24	2.42	5.56	6.08	6.52	5.49	4.77	4.77	4.74	5.96	3.54	4.56	4.2	4.98	4.67	4.13	3.87	6.04	4.4	10.65	9.43	8.23	10.01	4.53	6.98	4.16	5.91	5.93	0	4.31	4	9.31	5.35	7.15	4.31	6.62	1.71	4.49	6.02	2.95	5.08	8.76	2.81	8.79	3.59	2.26	6.7	2.75	2.28	3.48	0.98	3.01	3.44	3.57	1.21	23.74	32.97	31.09	5.02	11.7	34.37	10.91	16.81	6.68	9.72	16.22	30.15	21.99	8.29	3.22	6.13	12.13	11.71	9.92	24.43	24.44	20.83	16.62	21.43	8.09	14.26	16.91	29.01	22.49	5.74	21.29	0.53	26.75	19.87	15.79	14.24	16.9	14.46	18.67	17.3	16.28	27.24	26.69	8.62	17.55	12.2	9.35	0.92	56.42	21.35	16.57	29.22	17.56	15.18	22.09	19.1	5.14	0	0	0	12.91	0	1.49	1.74	1.31	1.01	1.71	1.44	1.92	1.74	1.67	1.57	1.39	1.45	1.65	1.28	1.3	1.41	1.52	1.58	1.37	1.77	1.27	1.25	1.48	1.64	1.09	1.94	1.44	1.25	2.17	0.97	18.02	51.03	73.52	93.25	14.23	17.03	5.93	14.42	45.73	154.12	61.72	5.96	5.88	14.37	13.19	112.65	268.5	73.1
HORVU3Hr1G003100	0.11	0.34	0.07	0.18	0.41	0.12	0	0.08	0.04	0.09	0.08	0.17	0.18	0.27	0.28	0.33	0.32	0.18	0.17	0.31	0.08	0.38	0.22	0.47	0.29	0.3	0.24	0.16	0.27	0.23	0.17	0.13	0.08	0.09	0.09	0.17	0.14	0.27	0.14	0	0.13	0	0	0.12	0.24	0.22	0	0	0.11	0.18	0.28	0.18	0.23	0	0	0	0	0	0	0	0	0	0.14	0.05	0	0.06	0	0	0	0	0	0.27	0.11	0.14	0.06	0	0	0.09	0	0.61	0	0	0	0	0	0	0	1.18	0.55	0.4	0.41	0	1.49	0	0	0	1.31	1.05	1.3	0.37	0.48	3.63	0.33	0.22	7.86	2.7	0.65	0	0	0	0	0	0	0	0	0	0	0	0	0	0	0	0	0	0	0	0	0	0	0	0	0	0	0	0	0	0	0	0	0	0	0	0	0	0	0	0	0	0	0	0	0	0	0	0	0	0	0	0	0	0	0	0	0	0	0	0	0	0	0	0	0	0	0	0	0	0	0	0	0	0	0	0.1	0	0	0	0	0.19	0	0	0	0	0	0	0	0	0	0	0	0	0	0	0.1	0.09	0	0.19	0	0	0.19	0.1	0	0	0	0	0	0	0	0	0	0	0	0	0	0	0	0	0	0
HORVU3Hr1G003410	103.24	102.58	98.6	107.14	61.36	59.79	67.35	65.55	135.83	127.72	118.61	122.51	72.48	70.42	66.94	59.06	56.29	56.46	42.03	40.26	45.14	46.38	31.17	36.03	34.26	28.94	36.08	36.37	40.86	34.68	41.08	35.79	41.61	41.47	27.08	23.53	28.63	27.77	32.01	23.92	30.58	18.41	18.32	20.15	19.18	31.81	18.69	16.11	31.82	22.93	19.87	24.04	23.8	194.7	180.42	231.1	126.42	120.46	153.16	151.73	307.37	180.26	208.87	173.29	148.63	94.16	74.35	86.51	116.01	105.82	115.31	85.97	70.31	107.76	122.64	146.06	90.85	71.19	73.22	157.77	92.43	78.74	2.42	1.81	3.78	4.7	11.33	46.74	4.56	36.87	76.14	0	7	3.18	2.51	9.21	3.33	41.86	22.9	1.43	5.72	14.78	3.07	11.14	22.49	4.99	34.84	0	0	0	0	0	0	0	0.47	0	0.23	0	0	0	0	0	0	0	0	0	0	0	0	0	0	0	0	0	0	0	0	0	0	0	0	0	0	0	0	0	0	0	0	0	0	0	0	0	0	0	0	0	0	0	0	0	0	0	0	0	0	0	0	0	0	0	0	0	0	0	0	0	201	0	72.65	76.55	95.77	115.78	68.73	101.85	105.41	109.47	87.45	63.54	79.64	87.65	72.29	64.43	71.8	116.73	82.91	111.21	71.76	100.09	81.56	111.45	84.34	90.42	73.44	106.64	82.52	70.28	53.44	81.63	0	0.28	0.17	0.01	0.43	0.52	0	0	0.05	0	0.01	0	0.11	0	0.52	0.02	0.07	0.14
HORVU3Hr1G003480	42.76	41.44	39.51	42.75	40.76	46.43	42.72	43.07	54.88	55.37	54.71	59.92	47.83	48.54	49.14	58.1	49.14	50.93	42.75	40.56	47.3	40.21	37.97	40.12	40.15	37.92	26.88	31.25	28.93	28.83	32.09	34.45	38.55	33.21	29.82	31.75	31.26	34.6	32.17	40.88	30.36	36.16	33.6	39.01	37.86	36.21	32.17	33.33	32.7	42.58	40.53	42.73	39.94	116.94	113.92	78.95	95.37	99.28	100.03	104.97	79.77	118.74	108.07	107.52	114.02	100	94.89	95.95	49.97	46.71	38.44	138.54	138.56	128.73	81.7	81.08	73.59	96.47	111.03	117.46	44.17	39.53	61.49	76.61	77.99	68.98	34.83	0	58.97	12.87	9.11	0	71.5	16.95	56.7	0	44.89	86.55	34.42	29.41	82.55	12.1	61.3	21	0	48.31	16.89	0	9.36	1.73	0.36	0	3.43	0	4.03	0.67	2.33	0	0	0	0	0	0	0	0	0	0	0	0	0	0	0	0	0	0	0	0	0	0	0	0	0	0	0.15	0	0	0	0	0	0	0	0	0	0.25	0	0	0	0	0	0	0	0	0	0	0	0	0	0	0	0	0	0	0	0	0	0	0	0	53.83	0	91.46	96.17	101.8	96.82	120.1	81.31	91.5	102.63	118.07	120.78	111.13	111.64	97.81	99.86	108.08	84.16	82.42	65.96	112.54	87.97	99.65	98.5	88.12	102.28	82.49	95.41	88.26	106.76	127.28	115.49	148.47	135.56	71.15	132.04	65.89	64.83	209.31	122.96	196.14	100.7	132.67	152.81	290.6	113.23	56.28	70.94	76.2	174.47
HORVU3Hr1G003880	0.02	0.1	0.12	0.22	0.04	0.11	0.13	0.08	0.05	0.11	0.16	0.14	0.64	0.38	0.2	0.45	0.37	0.5	0.43	0.33	0.53	0.47	1.29	1.21	1.01	1.3	1.21	1	1.06	1.12	1.79	1.66	1.35	1.83	1.57	1.55	1.85	2.26	3.21	2.38	1.98	1.34	2.74	2.2	1.4	1.84	1.73	1.87	2.65	2.22	1.93	2.62	1.94	0	0	0	0.06	0.08	0	0	0.16	0.17	0.14	0.24	0.18	0.25	0.29	0.07	0.05	0.06	0.18	0.07	0.03	0.09	0	0.15	0	0	0.06	0.08	0	0.03	0.4	0.35	0.55	0.56	3.43	8.95	5.41	7.16	9.71	0	1.63	3.72	8.27	8.24	2.47	3.24	6.04	3.5	5.69	6.14	5.04	4.22	6.31	1.78	4.43	0	0.05	0	0	0	0	0	0	0	0	5.86	0.12	0	0	4.62	0	1.03	1.27	0	5.89	0.88	0	0	0	1.08	12.64	3.81	41.07	0	0	0	0	0	0	0	0.9	0	0.91	2.46	0	0	0.48	5.62	0	0	7.41	0	6	0	0	0	6.19	0	0	0.26	0	4.16	0	0	0	0	0	0	0	3.21	2.99	2.54	2.94	0	0	0	0.11	0	0	0.06	0.12	0	0	0	0	0	0	0	0	0.06	0.06	0	0	0	0	0	0	0	0	0.05	0	0	0	0	0	0	0.06	0	0	0	0	0	0	0	0.1	0	0	0	0	0	0.05	0	0	0.06	0	0
HORVU3Hr1G004050	4.28	4.22	4.75	4.21	8.6	9.07	9.08	9.19	2.45	2.22	2.46	2.46	20.53	20.26	29.36	30.19	30.31	29.52	30.79	30.45	32.23	31.2	35.81	35.2	37.37	36.79	37.24	37.9	39.74	38.78	46.31	46.78	45.81	47.6	34.7	33.77	33.48	33.26	33.22	33.13	34.51	30.18	27.34	28.19	29.58	33.26	31.71	33.39	31.93	28.99	28.09	28.57	29.18	0.1	0.27	0.12	0.17	0.1	0.18	0.24	0.13	0.34	0.47	0.55	0.19	1.11	1.49	1.69	1.42	1.08	1.98	2.07	1.46	2.6	1.94	0.97	1.08	0.11	0.15	0.24	0.27	0.4	3.35	3.54	5.98	3.72	4.11	0.24	0.29	1.4	1.89	0	10.66	3.14	1.91	0.4	0.43	1.59	1.85	0.65	0.11	1.96	1.61	1.75	1.22	1.62	6.96	0	0	0	0	0	0.18	0	0.89	0.25	1.16	0	0	0	0	0	0	1.32	0	0	0	0	0	0	0	0	0	0	0	0	0	0	0	0	0	0	0	0	0	0	0	0	0	0.69	0	0	0	0	0.25	0	0	0	3.81	0	0	0	0	0	0	0	0	0	0	0	0	0	0	0.75	0.29	0	0	0	0.87	0	0.34	0.12	0.25	0.24	0.03	0.46	0.11	0.92	0.03	0.83	0.39	0.03	0.26	0.47	0.36	0	0.28	0.11	0.29	0.09	0.65	0.21	0.36	0.84	0.51	0.47	0.21	1.02	0.36	0.98	0	0	0.04	0.01	0	0.04	0	0	0	0	0	0	0.02	0	0.01	0	0	0
HORVU3Hr1G004110	3.7	3.94	3.38	3.65	2.24	2.77	1.75	1.64	4.71	5.47	4.39	4.31	3.33	2.07	2.38	2.07	1.34	1.86	2.48	1.88	1.56	2.08	2.1	1.93	1.87	2.18	2.88	2.25	3.67	2.73	2.31	2.09	1.47	2.09	3.71	3.34	5.21	4.49	4.09	6.45	4.85	4.93	3.54	2.74	3.05	3.59	5.2	3.37	2.3	3.88	4.29	4.59	4.74	3.17	5.52	7.78	4.53	5.08	4.57	2.33	5.24	5.44	3.11	5.05	4.85	3.73	4.24	3.29	4.41	4.07	4.24	4.44	4.08	2.64	3.85	4.67	2.95	4.95	4.34	8.78	3.48	4.9	1.86	0.99	1.7	2.56	0.88	0.49	0.18	2.67	9.02	0	8.04	1.01	1.66	2.31	6.79	3.78	0	0.33	4.62	0.74	0.74	0.82	3.9	1.77	1.16	0	0.07	0.27	0	0	0	0	0.46	0	0	0	3.11	0.74	10.5	0	8.44	0.58	2.64	0	0.47	1.83	0.24	0.53	0.67	0	0	0	0	1.51	0	0.77	0.28	0.37	2.82	0.77	0	4.63	0.36	0	0.16	0	0	2.33	2.79	0.84	0	1.56	0	2.68	0.71	0	0	1.79	0.55	0	0	0.28	0	0	0.74	5.69	0	3.02	3.43	0	0.42	0	0	0	0	0	0.97	0	2	3.39	1.73	1.52	2.03	3.38	1.2	2.54	3.13	2.02	1.07	1.46	4.14	0.46	2.11	2.41	2.9	1.6	1.4	2.94	1.03	2.98	2.54	1.33	1.88	0.41	1.65	2.02	1.82	0.86	0.39	0.07	1.25	0.31	4.42	3.44	0.54	0.46	0.18	0.1	0.44	0.16	1.69	0.96	3.56	0.43	0.34	0.08
HORVU3Hr1G004130	0.79	0.7	0.64	0.79	0.47	0.41	0.72	0.43	0.31	0.59	0.53	0.69	0.49	0.45	0.2	0.46	0.44	0.25	0.27	0.31	0.3	0.11	0.23	0.35	0.33	0.3	0.11	0.14	0.03	0.03	0.12	0.16	0.11	0.11	0.08	0.04	0.04	0.36	0.12	0.36	0.36	0.44	0.11	0.22	0.11	0	0.3	0.19	0	0.24	0.04	0.12	0.12	0.39	0.22	0.06	1.67	1.4	0.76	1.96	1.52	1.13	5.37	6.66	6	0.31	0.05	0.21	0.04	0.05	0	1.47	1.56	2.37	0.53	0.09	0.4	1.58	2.59	1.87	0.18	0.05	0	0	0	0	0	0	0	0	0	0	0	0	0	0	0	0	0	0	0	0	0	0	0	0.06	0	0	0.26	0	0	0	0	0	0	0	0	0	0.11	0.24	0	0	0	0.08	0	0.18	0	0	0.6	0.32	0	0	0	0	0	0	0.15	0	0.21	0	0	0	0	0	0	0	0.24	0	0.18	0	0	0.08	0	0.07	0	0.23	0	0	0	0.39	0.18	0	0	0	0	0	0.1	0	0	0	0	0	0	0	0	0	0	0	0.38	0	0	0.09	0.09	0.09	0	0	0	0	0	0.17	0.19	0	0	0	0	0	0	0	0	0	0.16	0	0	0	0.09	0.08	0	0	0.08	0.27	0	0	0	0	0.02	0.07	0	0.21	0.09	0	0	0.02	0	0	0	0	0	0.02
ENSRNA049437449	0	0	0	0	0	0	0	0	0	0	0	0	0	0	0	0	0	0	0	0	0	0	0	0	0	0	0	0	0	0	0	0	0	0	0	0	0	0	0	0	0	0	0	0	0	0	0	0	0	0	0	0	0	0	0	0	0	0	0	0	0	0	0	0	0	0	0	0	0	0	0	0	0	0	0	0	0	0	0	0	0	0	0	0	0	0	0	0	0	0	0	0	0	0	0	0	0	0	0	0	0	0	0	0	0	0	0	0	0	0	0	0	0	0	0	0	0	0	0	0	0	0	0	0	0	0	0	0	0	0	0	0	0	0	0	0	0	0	0	0	0	0	0	0	0	0	0	0	0	0	0	0	0	0	0	0	0	0	0	0	0	0	0	0	0	0	0	0	0	0	0	0	0	0	0	0	0	0	0	0	0	0	0	0	0	0	0	0	0	0	0	0	0	0	0	0	0	0	0	0	0	0	0	0	0	0	0	0	0	0	0	0	0	0	0	0	0	0	0	0	0	0	0	0	0	0	0	0
HORVU3Hr1G004410	0	0	0	0	0	0	0	0	0	0	0	0	0	0	0.06	0	0	0.06	0	0	0.05	0	0	0	0	0	0	0	0	0	0	0	0	0.05	0	0	0	0	0	0	0	0	0	0	0	0	0	0	0	0.06	0	0	0	0	0	0	0	0	0	0	0	0	0	0	0	0	0	0	0	0	0	0	0	0	0	0	0	0	0	0	0	0	0	0	0	0	0	0	0	0	0	0	0	0	0	0	0	0	0	0	0	0	0	0	0	0	0	0	0	0	0	0	0	0	0	0	0	0	0	0	0	0	0	0	0	0	0	0	0	0	0	0	0	0	0	0	0	0	0	0	0	0	0	0	0	0	0	0	0	0	0	0	0	0	0	0	0	0	0	0	0	0	0	0	0	0	0	0	0	0	0	0	0	0	0	0	0	0	0	0	0	0	0	0	0	0	0	0	0	0	0.14	0	0	0	0	0	0	0	0	0	0	0	0	0	0	0	0	0	0	0	0	0	0	0	0.04	0	0	0	0	0	0	0	0	0	0.14	0	0	0
HORVU3Hr1G005930	0	0.13	0	0.09	0.04	0	0.1	0	0	0	0	0	0	0	0	0	0	0	0	0	0	0	0	0.1	0.04	0	0.04	0.04	0.07	0	0.04	0	0.12	0.08	0.12	0.1	0.08	0.25	0.13	0	0	0.12	0.12	0	0.11	0	0	0	0.1	0.04	0.17	0.08	0.04	0	0	0	0	0	0	0	0	0.36	0.04	0.14	0	0	0	0	0	0.27	0.05	0	0	0.26	0.11	0	0	0	0	0	0	0	1.8	0.93	2.4	2.64	0.98	0.21	0.65	0	0.38	0	0.15	0.79	2.36	0.23	0	0	0	0.22	0.07	0.39	0.86	0.8	0	0.18	0	0	0	0	0	0	0	0	0.34	0	0.16	0	0	0	0	0	0	0	0	0	0	0	0	0	0	0	0	0	0	0	0	0	0	0	0	0	0	0	0	0	0	0	0	0	0	0	0	0	0	0	0	0	0	0	0	0	0	0	0	0	0	0	0	0	0	0	0	0	0	0	0	0	0	0	0	0	0	0	0	0.96	0	0	0	0	0	0	0	0	0	0	0	0	0	0	0	0	0	0	0	0	0	0	0	0	0.22	0.36	0.75	0.1	0.42	1.02	0.21	0.18	0.29	0.34	0.05	0.14	0.12	0.2	0.19	0.78	0	0.15
HORVU3Hr1G005950	58.9	56.03	59.97	57.18	57.44	52.34	54.67	51.97	50.08	48.08	51.63	50.51	53.44	48.01	46.64	46.54	48.46	46.6	54.33	56.3	56.39	53.46	55.95	59.24	57.1	63.32	60.85	59.35	58.74	60.02	63.8	65.02	66.76	62.31	73.5	76.09	74.56	69.87	69.85	72.16	68.34	68.64	72.59	67.33	64.39	81.83	79.4	75.04	77.52	68.26	69.57	75.08	65.24	29.91	28.64	34.5	23.02	32.73	30.96	23.86	31.76	30.49	26.96	27.54	23.94	59.12	53.83	63.04	44.43	45.62	48.4	50.22	41	37.64	40.86	41.81	37.38	43.71	51.29	58.22	47.05	45.52	161.97	141.33	131.31	127.29	40.97	51.35	43.85	52.15	92.02	0	70.99	33.18	113.61	67.71	87.22	121.05	108.46	50.63	57.99	51.23	54.87	35.28	112.13	50.15	65.91	28.93	15.76	13.45	4.87	5.02	7.27	3.36	11.44	23.07	13.71	395.83	101.71	66.78	79.01	104.69	156.56	86.54	40.11	127.96	408.77	138.74	143.17	61.14	142.96	68.29	292.33	283.33	155.42	95.98	80.49	93.99	137.51	135.7	96.54	88.53	84.93	173.74	134.19	74.76	130.17	49.21	127.59	211.65	75.7	94.77	272.75	141.22	84.4	81.32	217.5	69.7	209.24	133.55	57.77	85.43	92.41	101.31	141.11	37.19	71.52	121.35	81.1	71.53	135.01	69.36	81.47	168.47	99.32	0	0	0	18.04	0	41.89	45.82	38.75	32.73	42.3	30.76	28.62	40.73	40.59	44.97	42.21	32.07	36.79	34.3	28.84	28.5	38.9	23.69	35.82	41.19	30.82	40.3	30.97	47.18	42.61	37.51	23.22	47.52	57.02	37.72	93.27	94.11	86.63	89.94	139.98	100.66	91.38	91.05	112.7	108.52	142.85	124.09	80.74	77.92	166.31	85.72	113.81	120.81
HORVU3Hr1G006400	0	0.17	0.17	0	0	0	0	0	0	0	0	0	0	0	0	0	0	0	0	0	0	0	0	0	0	0	0	0	0	0	0	0	0	0	0	0	0.23	0	0	0	0	0	0	0	0	0	0	0	0	0	0	0	0	0	0	0	0	0	0	0	0	0	0	0	0	0	0	0	0	0	0	0	0	0	0	0	0	0	0	0	0	0	0	0	0	0	0	0	0	0	0	0	0	0	0	0	0	0	0	0	0	0	0	0	0	0	0	0	0	0	0	0	0	0	0	0	0	0	0	0	0	0	0	0	0	0	0	0	0.48	0	0	0	0	0	0	0.67	0	0	0	0	0	0	0	0	0	0	0.34	0	0	0	0	0	0	0	0	0	0	0	0	0	0	0	0	0	0	0	0	0	0	0	0	0	0	0	0	0	0	0	0	0	0	0	0	0	0	0	0	0	0	0	0	0	0	0	0	0	0	0	0	0	0	0	0	0	0	0	0	0	0	0	0	0	0	0	0	0	0	0	0	0	0	0	0	0	0	0	0	0
HORVU3Hr1G006410	2.1	2.17	2.26	2.06	2.72	2.69	2.84	2.57	1.22	1.22	1.26	1.38	4.45	4.31	4.7	4.25	4.55	4.96	5.02	4.67	5.53	5.14	1.54	1.6	1.48	1.48	2.48	2.84	2.43	2.87	1.12	1.07	0.91	0.88	1.59	1.5	1.61	1.58	1.26	1.93	1.41	1.55	1.51	1.55	1.35	1.22	1.39	1.52	0.93	1.44	1.6	1.47	1.52	0.07	0.06	0.02	0.52	0.31	0.42	1.25	1.35	0.92	5.82	4.97	4.7	0.4	0.68	0.6	0.22	0.13	0.26	2.25	1.35	1.8	1.4	1.48	1.77	1.94	2.03	1.24	0.28	0.38	0.02	0.04	0.05	0	0	0	0	0	0	0	0.97	0	0.05	0	0	0	0	0	0	0.05	0	0	0	0.02	0.1	0	0.01	0.02	0.03	0	0	0	0.11	0	0.19	0	0.04	0.04	0.24	0.24	0.37	0	0.1	0	0	0.51	0	0	0	0.11	0.08	0	0	0.07	0	0	0	0.05	0.05	0.26	0	0.36	0	0	0.11	0	0	0	0.1	0.06	0	0.16	0	0	0.8	0	0	0.04	0	0	0.04	0	0	0.32	0	0.14	0	0.11	0.19	0	0	0.46	0.26	0	0	8.46	0.08	0	0.37	0.9	0.93	0.52	0.02	0.03	0.02	1.7	0.12	1.49	0.23	0.3	0.45	0.99	0.52	0	0.1	0.03	0.18	0.46	0.45	0.21	0.24	0.54	0.54	1.32	0.02	0	0.76	1.41	0.02	0	0.01	0.01	0.01	0.01	0.02	0	0	0	0	0	0	0	0	0	0.01	0
HORVU3Hr1G007060	0.3	0.31	0.29	0.17	0.18	0.22	0.16	0.26	0.4	0.5	0.5	0.38	0.83	0.67	0.87	0.88	1.1	0.86	0.74	0.85	0.75	0.7	0.86	0.74	0.96	0.57	1.12	0.83	1.05	1	1.3	1.24	1.24	1.53	1.12	1.19	0.97	1.21	1.13	1.02	0.87	1	1.33	1.23	1.29	0.99	1.02	1.19	0.62	1.42	1.83	1.52	1.9	0.14	0.34	0.23	0.27	0.29	0.24	0.1	0.2	0.08	0.51	0.13	0.31	0	0	0	0.05	0.14	0	0.05	0	0	0.04	0	0	0.02	0	0	0.02	0	3.36	6.43	4.75	4.01	7.68	0.66	2.91	2.04	1.76	0	2.35	2.19	1.94	4.94	1.16	1.47	2.37	2.09	0.89	0.62	7.01	0.56	0.46	0.4	2.55	0	0.55	0.23	0.07	0	0.3	0.16	1.15	1.85	1.06	17.17	0.03	0.66	0.99	11.41	0.77	0	0	18.83	12.61	0.04	0.17	0.61	0	0.29	11.34	24.32	35.09	1.65	0.84	0.37	0.15	0	1.21	0.92	41.23	3.09	4.49	0.73	0.76	0.05	14.93	17.53	0.28	0.24	8.53	1.12	0.07	0.27	0.17	0	0	0	0.21	0.28	0.36	7.95	3.43	0	0.05	0.09	0	0.55	1.78	4.02	2.6	3.54	0	0	0	0	0.06	0	0.07	0.04	0.07	0.04	0.04	0.04	0.21	0.25	0.03	0	0	0	0	0	0.04	0.04	0	0.1	0.07	0.1	0.07	0.1	0	0	0.08	0.07	0.09	0	0	0.12	0.51	0.26	0.6	0.55	0.49	0.46	0.37	0.41	0.16	0.14	0.08	0.12	0.33	0.24	0.53	0.78	0.22	0.16
HORVU3Hr1G007280	33.53	33.52	31.89	32.17	26.7	27.33	26.11	25.31	36.24	36.75	35.4	35.75	25.77	24.74	21.58	19.14	20.77	20.38	19.38	20.42	21.86	19.63	18.42	17.11	18.09	19.23	16.28	17.37	16.67	17.07	17.9	18.31	17.49	17.73	19.42	18.45	19.43	18.88	22.36	16.9	18.62	25.94	24.94	28.23	24.96	22.25	21.65	20.21	22.28	27.09	26.71	26.18	27.49	31.63	31.28	25.02	23.65	22.8	26.96	28.23	27.76	29.67	23.83	24.85	22.37	47.85	46.52	47.76	58.81	63.95	63.36	37.02	37.72	37.36	56.25	55.4	49.05	36.69	37.37	42.31	54.76	46.2	371.31	449.35	403.84	471.67	37.34	59.31	45.54	46.85	49.3	0	32.51	46.19	124.78	106.14	133.38	47.11	30.94	52.53	94.88	57.69	62.94	68.53	44.53	25.76	51.53	42.5	44.7	45.56	18.31	13.12	28.15	12.98	22.43	26.51	33.13	533.19	269.37	354.07	434.14	120.84	341.15	234.48	122.33	193.67	605.8	209.94	244.61	285.93	492.47	389.1	604.56	670.49	513.32	311.91	371.69	579.25	318.66	311.1	307.35	387.57	417.09	339.4	230.09	229.57	424.68	233.73	344.63	736.73	238.08	309.43	580.98	365.68	451.78	498.19	537.07	282.85	142.86	264.45	406.67	164.78	258.37	382.48	363.24	291.02	346.4	187.45	262.64	380.56	279.61	190.08	230.65	201.3	131.08	0	0	2.4	42.02	0	14.5	12.52	12.4	16.01	14.33	13.35	12.43	16.5	16.86	16.72	14.69	16.13	23.29	12.86	13.93	12.34	13.28	15.71	13.34	18.39	11.5	17.56	12.53	14.36	16.51	8.34	11.53	12.29	12.72	12.44	163.88	161.05	79.49	108.62	52.98	46.8	147.67	191.47	203.01	88.69	181.04	224.23	116.97	132.44	42.45	69.97	101.92	162.85
HORVU3Hr1G007480	116.33	118.93	120.07	119.97	110.76	107.29	114.74	108.18	139.34	132.23	133.25	135.82	51.32	51.87	51.29	53.84	52.99	53.02	55.65	54.37	54.72	57.01	30.63	31.14	29.27	29.76	36.08	28.41	28.11	32.86	28.35	26.48	27.41	27.37	16.31	15.81	19.39	19.38	17.84	15.88	14.85	20.14	15.77	19.58	18.74	23.37	22.83	15.99	22.74	18.03	18.88	18.67	18.05	166.04	143.36	140.38	119.77	122.63	127.57	134.32	139.27	159.04	111.47	124.7	106.83	72.2	75.28	77.72	103.02	102.94	107.41	75.99	67.47	71.15	95.81	104.79	104.38	79.49	78.84	75.67	99.11	85.77	52.25	60.86	61.69	66.2	29.45	39.13	14.54	32.33	26.07	0	37.22	31.29	37.6	27.43	60.51	21.14	11.02	26.4	51.24	27.13	14.71	43.43	12.69	17.07	14.25	9.58	11.25	49.21	24.3	19.79	29.92	10.92	16.4	9.49	22.72	8.27	35.59	16.88	3.06	0.53	31.82	11.4	2.05	0	6.36	24.61	3.99	9.21	3.33	4.3	3.78	0	1.3	10.59	3.21	2.85	9.61	8.4	28.26	10.93	1.08	26.25	22.4	4.15	18.04	1.86	3.6	0	4.67	11.8	3.3	20.73	1.37	4.12	9.52	9.56	8.31	3.41	11.76	0.73	2.86	5.79	5.05	10.73	16.26	35.25	22.47	18.48	13.81	7.12	9.57	14.26	13.24	0	0	0	179.75	0	57.26	53.85	57.74	69.3	57.36	64.5	68.9	50.54	65.88	54.3	60.42	70.08	64.39	58.29	65.76	60.16	56.05	73.47	58.73	56.57	53.93	57.41	58.68	51.83	49.41	47.51	56.63	46.91	45.03	44.24	54.91	37.58	42.54	42	49.8	45.65	40.95	39.62	38.48	41.03	40.77	42.53	29.8	40.03	45	45.13	53.51	35.86
HORVU3Hr1G007500	2.8	4.17	1.93	1.02	1.74	1.19	1.44	1.28	0.37	0.37	0.29	0.29	0.23	0.59	0.84	0.4	0.05	0.57	0.31	0.48	0.28	0.93	1.19	1.21	1.26	1.35	0.36	0.43	0.6	1.01	0.9	0.49	1.72	0.54	6.56	6.89	8.14	7.21	4.7	8.13	7.8	6.29	2.28	5.43	7.12	3.09	8.1	11.75	3.97	7.46	6.57	4.42	4.04	0.07	0	0.08	0.7	0.94	1.09	0.39	0.9	0.22	0.71	0.83	0.8	0.32	0.21	0.26	1.09	0.74	0.32	0.52	0.35	1.16	2.79	3.8	3.62	0.15	0.16	0.43	0.12	0.11	580.11	656.21	663.17	774.75	6.91	17.57	0.91	5.59	10.43	0	0.4	25.91	11.26	11.84	2.58	69.07	154.82	2.85	9.76	441.54	1.92	22.85	23.51	8.93	41.72	0	0.33	0.18	0	0	0	0	0	0	0	759.55	4.6	0	1.34	1009.39	0.09	1.22	9.6	110.68	1097.71	2.77	3.3	8.66	1.46	0.11	138.4	68.04	12.44	3.27	0	0.86	32.13	0.3	0.14	0.27	186.53	0	10.66	202.25	0.06	0	104.37	0	0.07	0.13	61.78	0.12	3.89	0	1.85	2.95	0	2.18	0	1.09	0.98	69.27	83.84	0	7.42	3.36	6.32	0.06	0	607.65	98.6	302.55	5.38	0	0	0	0.01	0	0.11	0.12	0.07	0.19	0.06	0	0.63	0.11	1.57	0.2	0.09	0	0.12	0.11	0.11	1.1	0.13	0	0.32	0.1	0	0.4	0.22	0.26	1.87	0	0.15	0	0.11	0	2.43	8.12	7.85	2.66	22.67	28.15	1.87	391.12	0.86	0.73	0.51	1.04	2.91	5.83	17.51	6.71	1.1	2.39
HORVU3Hr1G007530	0	0	0	0	0	0	0	0	0	0	0	0	0	0	0	0	0	0	0	0	0	0	0	0	0	0	0	0	0	0	0	0	0	0	0	0	0	0	0	0	0	0	0	0	0	0	0	0	0	0	0	0	0	0	0	0	0	0	0	0	0	0	0	0	0	0	0	0	0	0	0	0	0	0	0	0	0	0	0	0	0	0	0	0	0	0	0	0	0	0	0	0	0	0	0	0	0	0	0	0	0	0	0	0	0	0	0	0	0	0	0	0	0	0	0	0	0	0	0	0	0	0	0	0	0	0	0	0	0	0	0	0	0	0	0	0	0	0	0	0	0	0	0	0	0	0	0	0	0	0	0	0	0	0	0	0	0	0	0	0	0	0	0	0	0	0	0	0	0	0	0	0	0	0	0	0	0	0	0	0	0	0	0	0	0	0	0	0	0	0	0	0	0	0	0	0	0	0	0	0	0	0	0	0	0	0	0	0	0	0	0	0	0.6	0	3.94	3.19	0	0	0	0.91	0	0	0	0	3.52	0	0	0
HORVU3Hr1G007680	81.63	80.04	82.43	80.32	71.29	67.75	72.63	70.15	70.02	71.62	71.51	72.74	92.63	92.09	89.81	87.82	88.57	83.97	91.44	88.81	88.18	86.18	96.11	96.72	96.61	98.04	73.04	74.53	73.23	76.04	92.8	94.47	94.59	96.31	111.12	110.72	108.4	119.24	108.85	114.54	106.63	107.1	108.6	107.55	111.06	102.09	98.27	101.87	105.75	107.53	110.9	106.92	105.08	15.62	17.47	14.6	22.83	24.48	26.73	22.25	21.17	25.25	53.77	53.81	53.92	36.1	39.31	34.43	19.08	21.76	18.27	65.41	57.47	56.64	25.7	24.14	24.02	58.02	58.92	49.94	18.87	18.74	5.69	7.38	5.26	5.02	6.33	73.96	5.29	59.24	70.62	0	27.22	8.36	16.85	1.87	4.87	33.65	19.02	7.74	8.62	36.89	6.84	9.91	35.21	40.92	55.97	6.4	0.84	2.7	1.88	0.22	1.65	0.42	9.3	17.43	16.88	0.32	0	0.03	0	0	0	0	0	0	0	0.08	0	0	0	0	0	0	0	0	0	0	0.22	0	0	0	0	0	0	0	0	0	0	0.16	0.42	0.03	0.2	0	0	0.14	0	0	0	0	0	0	0	0	0	0	0	0	0	0	0	0	0	0	0	0	0	38.32	73.45	0	21.02	22.86	24.55	14.25	18.82	14.99	13.89	29.09	19.41	45.27	27.4	23.37	26.78	41.99	26.36	13.69	23.12	10.93	24.72	25.38	26.27	22.75	21.53	26.55	23.87	31.36	15.81	25.71	31.02	38.7	0.25	0.5	2.19	1.04	7.48	5.78	0.21	0.17	0.32	0.5	0.22	0.06	0.37	0.46	5.25	1.16	0.86	0.13
HORVU3Hr1G007770	0	0	0	0	0	0	0	0	0	0	0	0	0	0	0	0	0	0	0	0	0	0	0	0	0	0	0	0	0	0	0	0	0	0	0	0	0	0	0	0	0	0	0	0	0	0	0	0	0	0	0	0.02	0	0	0	0	0	0	0	0	0	0	0	0	0	0	0	0	0	0	0	0	0	0	0	0	0	0	0	0	0	0	0	0	0	0	0	0	0	0	0	0	0	0	0	0	0	0	0	0	0	0	0	0	0	0	0	0	0	0	0	0	0	0	0	0	0	0	0	0	0	0	0	0	0	0	0	0	0	0	0	0	0	0	0	0	0	0	0	0	0	0	0	0	0	0	0	0	0	0	0	0	0	0	0	0	0	0	0	0	0	0	0	0	0	0	0	0	0	0	0	0	0	0	0	0	0	0	0	0	0	0	0	0	0	0	0	0	0	0	0	0	0	0	0	0	0	0	0	0	0	0	0	0	0	0	0	0	0	0	0	0	0.19	0.07	0.54	0	0	0	0	0	0	0	0	0	0.36	0.24	0	0
HORVU3Hr1G007780	0.33	0.32	0.4	0.4	0.32	0.33	0.39	0.25	0.15	0.2	0.23	0.3	0.84	0.94	1.43	1.48	1.49	1.4	2.01	1.73	2.01	1.94	2.58	2.71	2.57	3.01	1.98	1.91	1.75	1.91	3.06	3.51	3.29	3.28	2.41	2.45	2.58	2.67	2.32	2.52	3.14	3.15	2.74	2.5	3.07	1.82	2.66	2.05	1.9	2.97	2.78	2.88	2.96	0.01	0.01	0.06	0.11	0.12	0.1	0.05	0.06	0.1	0.25	0.27	0.2	0.12	0.24	0.06	0.07	0.07	0.06	0.62	0.41	0.36	0.14	0.13	0.2	0.03	0.1	0.06	0	0.01	0.01	0.01	0.07	0.01	0.03	0.03	0.13	0.29	0	0	0.84	0.18	0	0	0	0	0	0.04	0	0.01	0.09	0.37	0	0	0.14	0	0.01	0	0.03	0	0.03	0	0.42	0.65	0.57	0	0	0	0	0	0	0	0	0	0	0	0	0	0	0	0	0	0	0	0	0	0	0	0	0	0	0	0	0	0	0	0	0	0	0	0	0	0	0	0	0	0	0	0	0	0	0	0	0	0	0	0	0	0	0	0	0	0	0	0	0	0.04	0	0.03	0.09	0.13	0	0	0	0	0.08	0.01	0	0	0.03	0	0.13	0.05	0	0	0	0	0.01	0.06	0	0	0	0.04	0.19	0	0	0.06	0.13	0	0	0.07	0.01	0.28	0.19	0	0	0	0.02	0	0	0	0	0.2	0	0	0
HORVU3Hr1G007900	0.33	0.32	0.4	0.4	0.32	0.33	0.39	0.25	0.15	0.2	0.23	0.3	0.84	0.94	1.43	1.48	1.49	1.4	2.01	1.73	2.01	1.94	2.58	2.71	2.57	3.01	1.98	1.91	1.75	1.91	3.06	3.51	3.29	3.28	2.41	2.45	2.58	2.67	2.32	2.52	3.14	3.15	2.74	2.5	3.07	1.82	2.66	2.05	1.9	2.97	2.78	2.88	2.96	0.01	0.01	0.06	0.11	0.12	0.1	0.05	0.06	0.1	0.25	0.27	0.2	0.12	0.24	0.06	0.07	0.07	0.06	0.62	0.41	0.36	0.14	0.13	0.2	0.03	0.1	0.06	0	0.01	0.01	0.01	0.07	0.01	0.03	0.03	0.13	0.29	0	0	0.84	0.18	0	0	0	0	0	0.04	0	0.01	0.09	0.37	0	0	0.14	0	0.01	0	0.03	0	0.03	0	0.42	0.65	0.57	0	0	0	0	0	0	0	0	0	0	0	0	0	0	0	0	0	0	0	0	0	0	0	0	0	0	0	0	0	0	0	0	0	0	0	0	0	0	0	0	0	0	0	0	0	0	0	0	0	0	0	0	0	0	0	0	0	0	0	0	0	0.04	0	0.03	0.09	0.13	0	0	0	0	0.08	0.01	0	0	0.03	0	0.13	0.05	0	0	0	0	0.01	0.06	0	0	0	0.04	0.19	0	0	0.06	0.13	0	0	0.07	0.01	0.28	0.19	0	0	0	0.02	0	0	0	0	0.2	0	0	0
HORVU3Hr1G007910	0	0.02	0	0	0	0	0	0	0	0	0	0	0	0	0	0.02	0	0	0	0	0.02	0.02	0	0	0	0	0	0	0	0	0.02	0	0	0	0	0.04	0.04	0	0	0	0	0.16	0.05	0.05	0.05	0.05	0	0	0	0.04	0	0.02	0	0	0	0	0	0	0	0	0	0	0	0	0	0	0	0	0	0	0	0	0	0	0	0	0	0	0	0	0	0	0	0	0	0	0	0	0	0	0	0	0	0	0	0	0	0	0	0	0	0	0	0	0	0	0	0	0	0	0	0	0	0	0	0	0	0	0	0	0	0	0	0	0	0	0	0	0	0	0	0	0	0	0	0	0	0	0	0	0	0	0	0	0	0	0	0	0	0	0	0	0	0	0	0	0	0	0	0	0	0	0	0	0	0	0	0	0	0	0	0	0	0	0	0	0	9.33	0	0	0	0	0	0	0	0	0	0	0	0	0	0	0	0	0	0	0	0	0	0	0	0	0	0	0	0	0	0	0	0	0	0.03	0.19	0.07	0.29	0.6	0	0	0.09	0.12	0.03	0	0	0	0.36	0.24	0.09	0.01
HORVU3Hr1G007920	10.65	10.45	9.46	9.55	9.11	9.35	9.39	8.19	7.24	6.82	7.5	6.73	13.44	14.09	14.5	11.57	12.27	12.91	14.19	13.9	14.22	14.92	16.57	15.5	16.68	16.14	16.32	16.68	16.22	16.07	17.25	16.27	16.31	17.22	20.36	19.46	19.34	17.51	18.87	19.07	20.61	19.59	18.57	19.23	20.99	19.23	16.95	17.41	16.94	19.12	19.59	18.2	19.4	0.19	0.17	0.11	0.17	0.29	0.4	0.38	0.04	0.38	1.24	1.19	1.25	3.19	2.38	3.83	1.32	1.72	1.37	8.79	9.7	8	2.69	3.07	2.15	5.64	5.59	5.99	1.8	1.09	0.1	0.04	0	0	2.62	1.78	0.09	1.43	0.65	0	1.05	3.78	0.8	0.04	0.15	3.41	0.56	0.47	0.3	0.87	0.3	2.27	1.02	1.65	5.01	0	0.15	0	0.09	0	0.08	0	1.13	3.16	1.07	1.26	0.41	0	0.71	0.42	0.39	0.05	0.54	4.84	0.22	0.24	0.08	0	0	0	0.34	0	0	0.1	0.2	0	0.29	0.57	0.16	0.31	0	0.23	0.23	0.13	0.11	0.47	0.79	0	1.3	0.2	0.14	0	0.3	0.77	0	0	0	0.13	0.18	0.08	0.06	0.26	0.58	0	0.97	0.03	3.15	0.16	0.15	1.03	0.56	0	0.39	0	0	32.73	12.02	0	0.35	0.35	1.88	0.31	0.8	0.61	0.15	0.92	0.16	1.85	0.41	1.23	0.78	1.71	1.18	0.22	0.48	0.07	1.38	1.48	0.78	0.73	0.52	0.58	0.63	0.89	0.19	0.4	1.2	1.16	0.47	0.23	3.89	1.13	12.75	10.55	0.03	0.19	0.25	1.02	0.69	0.51	0.05	0.09	8.44	1.5	0.47	0.09
HORVU3Hr1G010100	0.11	0.05	0.07	0	0.06	0.1	0.06	0.06	0.06	0	0.06	0.15	0.21	0.24	0.33	0.14	0.3	0.21	0.07	0.44	0.06	0.06	0.02	0.07	0	0	0.06	0.06	0.13	0.06	0	0	0	0	0	0	0	0.06	0	0	0	0	0	0	0	0	0	0	0	0	0.04	0	0	0	0	0.03	0	0	0	0	0	0	0	0	0	0.13	0	0	0	0	0	0	0	0	0	0	0	0	0	0	0	0.15	2.35	3.89	2.34	2.24	0	0	0	0	0	0	0	0	0	0	0.12	0	0	0.1	0	0	0	0.1	0	0	0	0	0.29	0.32	0.18	0.44	0.12	0	0.15	0	0.14	4.83	0	0	0	0	0	0.51	0	0	5.68	0	0	0.64	11.36	0.47	7.89	36.55	55.16	0	0.26	0.1	0	0	0	0	0	0	0	0	0.18	0.66	0.14	50.92	0	0	10.04	0	14.02	2.22	0	0	0	0.59	0	0.13	0	3.88	0	0	0	0.07	0	0	0	0	0	0	0	0	0	0	0	0	0	0	0.09	0	0	0	0	0.13	0	0	0	0	0.13	0.14	0	0	0	0	0	0	0.12	0	0.13	0.08	0	0.39	0	0	0.13	0	0	0	0	0.01	0	0	0	0	0	0	0	0	0.04	0	0	0	0	0
HORVU3Hr1G010600	34.76	34.24	34.44	33.76	37.29	38.41	36.04	35.59	36.65	38.14	37.7	38.4	29.19	29.87	31.16	31.55	31.18	30.5	25.33	25.6	26.57	25.83	27.16	28.29	29.2	26.69	32.79	33.02	33.19	33.21	25.87	26.67	26.12	25.08	17.48	17.68	19.14	18.16	19.71	20.21	20.22	22.8	23.23	23.43	22.17	23.21	23.47	24.75	23.61	22.21	22.3	22.42	21.97	18.53	21.94	22.02	21.97	25.4	23.91	20.84	21.98	20.27	22.72	21.47	23.35	26.33	28.25	25.88	20.99	20.7	19.83	33.63	34.99	31.59	28.6	27.9	28.71	23.96	25.3	28.59	21.34	23.95	68.7	86.34	82.99	96.04	65.82	51.92	77.62	68.39	63.5	0	47.98	36.22	65.06	72.5	47.96	74.72	77.13	75.91	39.33	73.19	79.2	60.34	54.75	70.27	65.89	0	15.49	15.59	9.17	6.74	12.28	6.49	13.22	9.35	12.35	66.62	37.5	10.12	11.53	15.4	10.81	18.68	16.33	37.34	58.7	19.18	8.96	11.08	28.19	11.3	73.58	16.24	38.62	8.93	15.24	20.65	34.25	32.57	36.19	32.14	35.56	19.57	16.42	37.01	9.95	42.51	29.92	41.35	18.89	21.5	40.47	17.23	19.43	18.52	6.17	17.99	31.71	18.02	21.94	12.39	20.7	47.14	31.88	15.59	68.97	43.9	18.04	62.13	24.18	32.73	51.44	30.93	9.87	0	0	0	48.33	0	47.05	44.05	41.7	43.6	46.97	44.34	39.36	53.62	46.55	61.97	61.49	48.36	57.14	69.82	68.85	55.45	40.45	43.99	56.08	57.3	63.7	50.93	64.2	81.83	74.03	51.71	42.12	50.99	46.8	61.94	10.98	12.14	12.93	13.28	14.34	14.87	11.11	10.84	10.96	22.19	9.92	8.67	13.42	13.72	15.32	16.84	15.98	12.65
HORVU3Hr1G010620	16.54	16.14	15.65	16.93	11.83	12.34	11.86	11.7	13.18	14.06	14.55	13.82	14.52	15.04	12.42	13.13	11.66	13.21	10.3	10.09	9.68	10.1	11.88	11.72	11.58	12.24	10.18	9.41	9.27	9.36	12.05	12.88	12.73	13.73	13.92	13.14	13.19	13.92	13.16	13.24	13.34	12.96	13.57	13.47	12.65	14.27	15.24	15.11	16.83	13.4	12.24	12.57	13.2	10.54	11.02	10.68	10.21	11.13	11.16	9.04	10.47	10.72	10.56	9.11	10.94	10.43	9.73	9.69	15.31	12.18	12.76	8.3	7.97	7.07	12.22	11.79	11.9	5.68	6.52	8.14	13.6	14.28	7.92	11.01	9.38	13.37	78.77	32.2	27.09	60.86	52.98	0	28.54	33.06	37.14	28.2	26.04	69.17	56.33	32.69	8.54	24.23	51.25	23.51	13.91	29.29	80.04	8.06	1.55	6.56	1.39	1.22	1.51	0	3.57	2.63	4.08	10.12	6.17	44.14	4.7	3.97	12.63	13.62	1.61	15.09	7.35	9.13	22.53	23.88	12.85	5.34	14.61	1.85	3.48	11.92	20.9	19.02	8.78	4.36	22.12	28.9	0.31	9.94	3.97	4.57	24.69	8.36	8.68	3.56	9.37	15.5	18.31	12.33	13.41	30.66	10.74	30.96	3.25	5.94	16.75	3.16	4.5	4.24	2.78	11.94	16.72	4.61	19.64	25.45	7.85	5.4	3.73	2.52	4.03	0	0	0	24.39	0	13.86	14.16	10.75	12.77	14.57	12.99	12.03	15.97	15.29	14.6	14.06	8.87	19.32	12.03	14.34	11.95	15.52	8.03	13.48	15.04	13.32	14.16	13.58	16.85	17.07	10.68	11.74	13.53	18.36	15.55	1.25	1.1	1.28	1.31	2.31	1.94	1.25	1.12	0.75	1.14	0.93	0.94	0.87	1.02	2.4	1.06	0.94	0.66
HORVU3Hr1G010630	0.27	0.35	0.19	0.32	0.25	0.22	0.13	0.07	0.14	0.21	0.16	0.36	0.17	0.12	0.15	0.29	0.14	0.12	0.16	0.09	0.22	0.11	0.19	0.08	0.05	0.06	0.37	0.31	0.44	0.37	0.2	0.23	0.11	0.13	0.17	0.08	0.21	0.18	0.28	0.09	0	0.33	0.23	0.24	0.25	0.05	0.15	0.42	0	0.1	0.19	0.32	0.32	0.03	0.16	0.67	0.06	0.05	0	0.05	0.08	0.14	0.15	0.03	0.05	0	0.23	0.19	0.24	0.27	0.45	0.04	0.11	0.22	0.04	0.71	0.49	0.03	0.18	0.28	0.34	0.28	0.3	0.23	0.22	0.25	5.99	2.63	1.93	1.65	1.56	0	2.66	1.86	0.67	5.78	2.24	0.19	0.66	1.87	2.13	2.04	4.52	1.65	0.61	1.44	2.11	0	0.18	0.2	0.2	0	0.24	0	0.07	0	0.21	0	0.16	0.47	0	0.14	0	0	0	0	0	0.07	0	0	0	0	0	0	0	1.41	0.44	0	0.53	3.35	0.04	0	0	0	0.07	0	0.06	2.89	1.16	0	0	17.44	0	26.07	0	0.04	0	0	0	0	3.41	0	0.03	0	0.06	0	0.23	0.49	0.45	0.35	0	0	0	0	0	0	0	0	1.11	0	0.2	0.11	0.21	0.23	0.2	0.23	0.55	0.06	0.37	0.38	0.07	0.07	0.45	0.16	0.11	0.11	0.13	0.37	0.22	0.19	0.14	0.3	0.25	0.51	0.32	0.1	0.29	0.09	0.5	0.33	0.05	0.04	0.03	0.35	0.09	0.04	0.03	0.03	0.07	0.03	0.09	0.01	0.06	0	0.12	0.2	0.15	0.06
ENSRNA049434241	0	0	0	0	0	0	0	0	0	0	0	0	0	0	0	0	0	0	0	0	0	0	0	0	0	0	0	0	0	0	0	0	0	0	0	0	0	0	0	0	0	0	0	0	0	0	0	0	0	0	0	0	0	0	0	0	0	0	0	0	0	0	0	0	0	0	0	0	0	0	0	0	0	0	0	0	0	0	0	0	0	0	0	0	0	0	0	0	0	0	0	0	0	0	0	0	0	0	0	0	0	0	0	0	0	0	0	0	0	0	0	0	0	0	0	0	0	0	0	0	0	0	0	0	0	0	0	0	0	0	0	0	0	0	0	0	0	0	0	0	0	0	0	0	0	0	0	0	0	0	0	0	0	0	0	0	0	0	0	0	0	0	0	0	0	0	0	0	0	0	0	0	0	0	0	0	0	0	0	0	0	0	0	0	0	0	0	0	0	0	0	0	0	0	0	0	0	0	0	0	0	0	0	0	0	0	0	0	0	0	0	0	0	0	0	0	0	0	0	0	0	0	0	0	0	0	0	0
HORVU3Hr1G010650	0	0	0	0	0	0	0	0	0.03	0	0	0	0	0	0	0	0	0	0	0	0	0	0	0	0	0	0	0	0	0	0	0	0	0	0	0	0	0	0	0	0	0	0	0	0	0	0	0	0	0	0	0	0	0	0	0	0	0	0	0	0	0	0	0	0	0	0	0	0.13	0	0	0	0	0	0	0	0	0	0	0	0	0	0	0	0	0	0	0	0	0	0	0	0	0	0	0	0	0	0	0	0	0	0	0	0	0	0	0	0	0	0	0	0	0	0	0	0	0	0	0	0	0	0	0	0	0	0	0	0	0	0	0	0	0	0	0	0	0	0	0	0	0	0	0	0	0	0	0	0	0	0	0	0	0	0	0	0	0	0	0	0	0	0	0	0	0	0	0	0	0	0	0	0	0	0	0	0	0	0	0	0	0	0	0	0	0	0	0	0	0	0	0	0	0	0	0	0	0	0	0	0	0	0	0	0	0	0	0	0	0	0	0	0	0.02	0	0.03	0.16	0.04	0.09	0	0.02	0.08	0.03	0.06	0.03	0.05	0	0
HORVU3Hr1G011030	0.88	1.17	1.15	0.97	0.47	0.59	0.59	0.82	1.75	1.45	1.71	1.55	0.17	0.13	0.26	0.16	0.23	0.15	0.33	0.19	0.43	0.31	0.03	0.03	0.03	0.03	0	0.03	0.01	0.01	0.01	0.01	0.04	0.04	0	0.01	0	0	0	0	0	0	0	0	0	0	0.04	0	0.03	0	0	0	0	2.32	2.55	1.94	1.92	1.84	1.87	1.32	0.67	2.1	0.97	0.95	0.94	4.43	4.41	4.87	11.77	12.84	14.21	2.19	2.44	2.29	7.91	7.5	8.5	2.72	3.09	2.78	9.84	8.29	0.18	0.16	0.31	0.07	0	0	0.02	0	0	0	0	0.07	0	0	0.08	0	0	0	0	0	0	0.06	0	0	0	0	0.01	0	0	0	0	0	0	0	0	0	0	0.03	0	0	0	0.03	0	0	0.21	0	0	0.09	0	0	1.06	10.95	1.74	0	0	0	0	0	0	0	0.13	0	0.16	0	0	0	0.09	2.42	0	0	2.03	0	0	0	0	0	0	0.61	0	0	0	2.62	0	0	0	0	0	0	0	0.13	0	0	0	0	0	0	0.34	0	0.61	0.45	0.34	0.9	0.46	1.34	0.65	0.03	1.05	0.03	0.25	0.05	0.09	0	0	0.41	0.2	0.31	0.08	0.18	0.31	0.02	0.28	0.28	0.15	0.08	0.49	0.37	0.28	0	0.04	0.08	2.09	0.49	4.57	4.31	0.02	0	0.04	0.38	0	0	0.01	0	3.84	0.89	0.12	0.07
HORVU3Hr1G012610	0	0	0	0	0	0	0	0	0	0	0	0	0	0	0	0	0	0	0	0	0	0	0	0	0	0	0	0	0	0	0	0	0	0	0	0	0	0	0	0	0	0	0	0	0	0	0	0	0	0	0	0	0	0	0	0	0	0	0	0	0	0	0	0	0	0	0	0	0	0	0	0	0	0	0	0	0	0	0	0	0	0	0	0	0	0	0	0	0	0	0	0	0	0	0	0	0	0	0	0	0	0	0	0	0	0	0	0	0	0	0	0	0	0	0	0	0	0	0	0	0	0	0	0	0	0	0	0	0	0	0	0	0	0	0	0	0	0	0	0	0	0	0	0	0	0	0	0	0	0	0	0	0	0	0	0	0	0	0	0	0	0	0	0	0	0	0	0	0	0	0	0	0	0	0	0	0	0	0	0	0	0	0	0	0	0	0	0	0	0	0	0	0	0	0	0	0	0	0	0	0	0	0	0	0	0	0	0	0	0	0	0	0	0	0	0	0	0	0	0	0	0	0	0	0	0	0	0
HORVU3Hr1G012620	0.18	0.16	0.07	0.07	0.15	0	0.08	0.02	0.03	0.02	0.01	0.01	0.32	0	0.01	0.51	0.02	0.04	0.01	0.95	0.03	0.08	0.03	0.03	0.01	0.03	0.05	0.01	0.02	0.07	0	0.08	0.05	0	0.68	0.04	0.01	0.78	0	0.21	0	0	0.93	0	0.03	0.02	0.28	1.99	0.02	0	0.08	0.01	0.01	0.4	0.7	0.74	0.36	0.67	0.31	0.02	0.42	0.32	0.62	0.43	0.45	0	0	0	0	0	0	0	0	0	0	0	0	0	0.06	0	0	0	0.73	0.58	0.37	0.62	0.9	0	0.06	0.81	0.04	0	0.09	0.08	0	0.07	0.19	0.18	0.26	0.08	0.1	1.97	0.07	0.88	0.78	0.98	0.48	0	0	0	0	0	0.2	0	0	0	0	0	0.05	0.13	0	0	0.04	0.01	0	0	0	0	0	0	0	0	0	0	0	0	0	0	0	0	0.03	0	0	0	0	0	0	0	0	0	0	0.02	0.02	0	0	0	0	0	0	0	0	0	0	0.03	0	0	0	0	0.52	0.01	0	0.03	0	0	0	0	0	0	0.74	0	0.18	0.16	0.22	0.09	0.09	0.22	0.04	0.16	0.45	0.13	0	0	0	0.13	0.33	0	0.11	0.1	0	0	0.04	0	0.16	0	0.11	0.34	0.32	0.11	0	0.13	0.68	0.12	1.46	0.62	1.68	1.44	0.39	0.44	0.39	0.24	0.19	0.21	0.15	0.78	1.49	1.12	0.18	0.19
HORVU3Hr1G012660	0.01	0.01	0	0.01	0.02	0	0	0	0	0	0	0	0	0	0	0	0	0	0	0	0	0	0	0	0.01	0	0	0	0.02	0	0	0	0	0	0	0	0.01	0	0	0	0	0	0	0	0	0	0	0	0	0	0	0	0	0	0	0	0	0	0	0	0	0.01	0	0	0.01	0	0	0	0	0	0.01	0	0	0	0	0	0	0	0	0	0	0	0	0	0.01	0	0	0.01	0.02	0	0.07	0	0	0	0.1	0	0.03	0	0	0.03	0	0	0.06	0	0	0.23	0	0	0.03	0.02	0.02	0	0	0	0	0	0	0	0	0	0	0	0	0.05	0	0	0	0	0	0	0	0	0	0	0	0	0	0	0	0	0	0	0	0	0	0	0	0	0	0	0	0	0	0	0	0	0	0	0	0	0	0	0	0	0	0	0	0	0	0	0	0	0	0	0	0	0	0	0	0	0	0	0	0	0	0	0	0	0	0	0	0	0	0	0	0	0	0	0	0	0	0	0	0	0	0	0	0	0	0	0	0.02	0.05	0.01	0.02	0.05	0	0.02	0	0	0	0	0	0.02	0.01	0.01	0.01	0
HORVU3Hr1G012960	0.52	1.13	2.69	2.16	0.96	0.13	0	0	1.17	1.03	0.64	1.15	0	0	0	2.22	0.66	2.31	0	0.91	3.19	1.06	1.32	0.02	0.37	2.03	0.3	0.09	0	0.39	0	0.48	0.54	0.51	0.54	0.54	0.37	2.77	0	0	0	0	0	0	0.56	0.58	1.73	0	0	0	0	0.64	0	0	0	0	0	0	0	0	0	0	0	0	0	0	0	0	0	0	0	0	0	0	0	0	0	0	4.05	0	0	0	0	0	0	0	0	0	0	0	0	0	0	0	0	0	0	0	0	0	0	0	0	0	0	0	0	0	0	1.12	0	0	0	0	2.47	0	0	0	0	0	0	0	0	0	0	0	0	0	0	0	0	0	0	0	0	0	0	0	0	0	0	0	0	0	0	0	0	0	0	0	0	0	0	0	0	0	0	0	0	0	0	0	0	0	0	0	0	0	0	0	0	0	0	0	0	0	0	0	3.08	0	0	0	0	0	0	0	0	0	0	0	0	0	0	0	0	0	0	0	0	0	0	0	0	0	0	0	0	0	0	0	0	0.47	0.32	0	0.16	0.87	0	0	0.33	0	0.23	0	0	0.93	0.26	0.63	0	0.08
HORVU3Hr1G012970	0	0	0	0	0	0	0	0	0	0	0	0	0	0	0	0	0	0.07	0	0	0	0.12	0	0.06	0	0	0	0	0.17	0	0	0	0	0	0	0	0	0	0	0	0	0	0	0	0	0	0	0	0	0	0	0	0	0	0	0	0	0	0	0	0	0	0	0	0	0	0	0	0	0	0	0	0	0	0	0	0	0	0	0	0	0	5.57	3.91	0	2.89	0	0	0	0	0	0	0	0	0	0	0	0	0	0	0	0	0	0	0	0	0	0	0	0	0	0	0.28	0	0	0	0	0	0	0.25	0	0	0	0.24	0	0	0.5	0	2.07	0	0	0	0	0	0	0	0	0	3.65	0	0	0	2.68	0.27	0	0	0	0	13.96	0	0	0	1.83	0	0	0	0	0	0	0	0	2.57	2.37	0	0	0.87	0	0	0	0	0.86	0	0	0	0	0	0	0	0	0	0	0	0	0	0	0	0	0	0	0	0	0	0	0	0	0	0	0	0	0	0	0	0	0	0	0	0	0	0	0	0	0	0	0.1	0	0	0	0	0	0	0	0	0	0	0	0	0.24	0
HORVU3Hr1G012980	0.52	0.74	0.84	0.7	0.55	0.65	0.48	0.71	0.5	0.6	0.7	0.68	0.58	0.59	0.72	0.34	0.33	0.69	0.43	0.37	0.55	0.64	0.85	0.71	0.47	0.45	0.78	0.62	0.65	0.64	0.58	0.48	0.39	0.36	0.65	0.41	0.39	0.61	0.62	0.38	0.4	0.56	0.58	0.24	0.88	0.67	0.37	1.03	0.67	0.41	0.48	0.45	0.45	1.6	1.04	1.3	1.34	1.17	1.35	1.69	1.09	1.24	1.56	1.33	1.46	0.36	0.37	0.24	0.43	0.36	0.49	0.63	0.44	1.05	0.56	0.5	0.5	0.4	0.43	0.68	0.25	0.47	9.32	6.93	5.65	7.65	0.77	4.43	1.32	2.14	2.31	0	1.56	1.2	1.57	3.94	3.19	1.07	0.28	1.05	3.1	1.99	1.53	0.5	2.27	1.58	2.91	0	0.81	1.98	0.61	1.18	1.41	0.11	1.62	2.54	1.82	0	0.36	3.02	0	0	0.47	0.49	0.09	0	2.7	1.12	2.24	3.51	0	0.58	0.41	0	0	0	0.95	0.84	0.34	1.28	1.15	0.46	0	0.42	0.08	0.08	3.32	0	0	2.51	0	0.72	0	0.78	0	0.65	3.43	5.36	1.48	0.47	0.64	0	0	0	0	0	0.25	0.1	0.94	0	0	0.14	0.4	0	0.65	0	0	0	1.31	0	1.72	2.58	1.43	2.11	1.51	1.27	0.72	1.35	1.24	1.37	1.33	1.05	1.06	0.9	0.84	0.92	0.89	0.9	0.87	1.35	1.64	0.72	1.61	1.93	1.98	1.67	0.69	1.3	2.18	1.13	3.53	3.71	3.02	3.51	6.58	5.31	2.74	2.84	3.02	5.36	3.16	2.29	5.52	4.49	7.62	4.39	5.91	4.61
HORVU3Hr1G012990	0.04	0	0.01	0.06	0.02	0.01	0	0	0	0	0.02	0.05	0	0.02	0.02	0	0	0	0	0.02	0	0	0.02	0.02	0.07	0	0	0	0	0.02	0.02	0.02	0	0.01	0.07	0.05	0.02	0.14	0	0	0	0	0	0	0.13	0.04	0	0	0.04	0	0	0.05	0.05	0	0	0	0	0	0	0.05	0	0	0.02	0	0	0.09	0	0	0	0	0.03	0	0	0	0	0	0.03	0	0	0	0	0	0.04	0.07	0.04	0.04	0	0.04	0	0.03	0.08	0	0.04	0	0	0	0	0	0	0	0.03	0.18	0	0	0.23	0.19	0.04	0	0	0	0	0	0	0	0	0	0	0	0	0.1	0	0	0	0	0	0	0	0	0	0	0	0	0	0	0	0	0	0.16	0	0	0	0	0	0	0	0	0	0	0	0	0	0	0	0	0	0	0	0	0	0	0	0	0	0	0	0	0	0.04	0	0.05	0	0	0	0	0	0	0	0	0	0	0	0.05	0	0.05	0	0	0	0	0.08	0	0	0	0	0	0	0	0	0	0	0	0	0	0	0	0	0	0.08	0	0	0	0.4	4.43	2.98	5.73	7.98	9.13	0.15	0.41	4.1	6.71	4.49	0.12	0.06	0.66	6.86	6.87	17.65	6.04
HORVU3Hr1G013370	7.77	6.64	7.86	7.76	7.73	8.21	7.06	7.64	6.3	6.84	7.09	7.07	7.62	8.11	7.59	7.51	7.65	7.38	6.29	5.93	7.07	6.07	5.26	5.11	5.3	5.55	7.4	7.96	7.45	7.36	6.05	5.21	5.35	5.74	5.35	4.74	5.02	6.22	3.77	3.52	4.35	4.87	5.59	5.11	3.39	5.95	5.17	5.34	6.23	5.03	4.77	4.53	4.67	4.32	3.96	7.38	4.79	5.01	4.67	5.27	5.42	3.65	5.05	4.72	5	8.36	7.78	7.16	6.68	7.21	7.88	7.26	6.05	6.27	7.02	9.13	9.26	7.94	6.59	8.14	7.07	5.72	10.33	9.91	9.57	8.5	8.2	11.16	6.17	10.36	13.34	0	7.27	5.73	10.69	6.88	13.88	12.47	16.02	5.01	7.12	9.25	6.72	6.79	13.54	10.62	9.87	11.66	5.85	4.06	2.17	2.99	3.62	2.05	2.49	1.11	2.69	16.24	14.2	31.7	16.5	2.59	13.3	21.26	10	8.57	15.83	8.64	13.47	16.12	5.4	7.09	23.57	1.1	3.67	8.4	21.46	17.71	8.4	5.22	7.17	8.4	0.95	5.75	3.84	1.91	16.02	3.94	7.64	3.2	11.2	15.01	14.4	14.25	14.19	14.39	17.05	19.34	15.46	11.86	9.81	7.74	15.99	3.98	4.25	3.06	6.77	6.13	11.79	9.27	4.9	7.71	7.46	5.01	12.09	0	0	0	6.81	0	6.69	6.14	5.67	4.7	5.28	5.56	4.33	6.15	4.91	6.38	5.82	5.64	6.85	6.98	5.13	4.33	5.07	4.62	6.23	6.28	6.9	5.17	7.8	5.56	5.35	6.89	4.92	6.11	7.53	6.33	21.48	22.6	28.34	21.68	27.51	32.61	15.42	18.76	22.87	30.01	23.43	20.7	15.93	19.28	28.3	26.38	29.56	24.26
HORVU3Hr1G013380	83.12	84.01	82.61	84.97	66.27	66.51	67.8	66.05	92.05	90.95	92.39	89.75	141.78	139.04	105.38	105.06	105.67	105.04	71.75	71.37	71.1	71.6	124.54	123.34	124.45	124.01	149.58	150.45	148.26	149.83	117.73	115.43	116.26	113.8	84.36	84.64	85	85.97	84.83	83.71	84.36	103.51	101.01	103.84	106.57	92.65	98.97	95.98	92.84	101.47	102.75	102.16	100.16	2.82	2.83	3.09	14.56	18.32	15.53	12.57	16.82	12.28	65.67	62.96	67.66	5.26	3.37	4.52	1.43	1.13	1.31	16.64	17.3	13.44	6.21	5.97	6.84	12.16	13.66	12.53	1.41	1.39	0	0.02	0.01	0	0	0	3.97	0.14	0	0	0	0	1.72	0	0	0	0	0	0	0.02	0	0	0	0	0	0	0	0	0	0	0	0	0	0	0	0	0	0	0	0	0	0	0	0	0	0	0	0	0	0	0	0	0	0	0	0	0	0	0	0	0	0	0	0	0	0	0	0	0	0	0	0	0	0	0	0	0	0	0	0	0	0.03	0	0	0	0	0	0	0	0	0	0	0	0	0	0	100.76	0	16.15	18.9	18.73	9.47	8.14	4.23	3.38	38.49	8.42	69.63	33.06	26.19	21.6	77.73	36.65	2.95	10.83	2.19	21.68	14.58	39.19	15.33	25.81	33.9	37.62	63.64	7.41	26.59	38.45	94.36	0.02	0	0	0	0	0	0	0	0.01	0	0	0	0.02	0	0	0	0	0
HORVU3Hr1G013820	4.29	5.67	5.88	5.92	5.95	3.81	6.02	5.71	5.21	5.69	4.24	5.86	3.47	3.17	3.52	4.04	3.36	3.36	3.33	3.49	3.78	2.7	2.83	2.08	2.63	2.22	3.45	2.59	4.26	2.93	3.36	2.6	3.17	3.24	2.54	2.96	2.49	1.63	4.4	2.01	3.03	2.93	3.96	3.02	2.62	2.22	3.15	2.6	4.04	3.34	2.74	2.52	2.84	4.36	3.39	3.97	3.46	3.8	2.88	3.96	4.24	4.79	3.86	4.69	4.22	8.42	7.34	6.41	7.34	7.21	6.46	7.09	5.69	4.84	5.62	8.11	7.58	7.29	8.74	6.3	7.09	6.88	4.43	4.48	4.38	4.14	3.59	4.58	2.08	3.59	3.7	0	1.04	2.17	3.93	1.11	1.57	3.75	5.05	2.66	1.24	4.46	2.11	3.46	3.87	4.13	4.97	0	0.71	1.99	0.41	0.53	1.2	0	1.54	0.96	1.52	6.02	6.73	6.55	9.46	5.9	15.76	6.24	3.36	0.27	4.39	10.39	10.42	9.63	9.18	4.97	2.78	0.92	0.52	5.01	3.29	6.08	3.79	4.09	6.11	12.01	0.43	12.32	3.11	2.34	10.45	4.16	0.75	0.55	14.39	10.07	3.19	10.44	4.81	3.47	3.3	6.31	6.47	6.47	4.51	7.33	2.19	0.74	0.91	0	9.24	9.88	9.09	6.59	9.37	1.97	1.91	4.51	16.75	0	0	0	4.18	0	4.24	3.55	2.45	3.73	3.72	4.01	3.31	2.96	4.58	3.01	3.5	2.61	3.77	2.66	3.21	3.74	3.07	3.33	3.32	3.24	3.01	3.4	3.9	2.38	2.28	4.51	4.14	3.59	4.38	4.17	5.03	8.05	10.86	9.39	12.76	11.61	4.47	5.48	5.47	5.7	4.83	3.6	3.5	7.83	9.44	7.85	6.97	4.93
HORVU3Hr1G013840	492.8	493.5	497.97	502.06	393.48	393.9	396.22	387.49	509.29	506.66	508.11	507.13	224.72	216.29	220.42	224.2	226.72	224.44	214.37	217.19	216.4	220.91	231.09	237.17	236.99	234.81	228.47	229.27	231.76	228.75	256.31	259.91	255.53	254.89	277.52	284.19	284.92	280.25	274.91	284.11	273.82	280.76	267.08	264.41	270.01	246.47	234.15	253.03	245.2	271.47	269.79	270.17	275.68	2568.94	2505.94	2572.18	2761.69	2847.86	3043.89	2140.98	2282.43	2445.94	2162.43	2262.76	2273.28	2143.42	2246.75	2263.83	1502.94	1550.65	1631.75	1900.8	2033.39	2040.4	1786.68	1952.25	1742.31	2092.86	2088.08	2723.85	1506.42	1430.91	1199.29	1619.64	1536.14	1579.07	268.58	366.31	269	278.93	378.45	0	3.32	417.48	237.68	4.04	6.74	635.72	469.78	269.56	1.83	624.87	225.26	513.35	1073.11	507.17	470.83	0	2.58	0.11	0.26	1.01	1.03	1.63	18.24	5.89	11.78	97.14	510.52	1.99	83.73	10072.5	275.19	3.36	3932.23	5830.35	49.42	775.72	4.7	1.2	11.51	26.36	22.09	105.55	45.11	20.92	5.21	2.17	154.86	18.65	174.13	360.57	2690.53	206.68	988.08	1740.7	1.91	211.51	105.35	67.83	272.16	18.14	23.03	17.14	4.93	1.9	0.81	4	3.73	22.15	37.21	39.82	23.09	289.78	324.42	3470.51	302.92	813.77	295.37	197.98	227.21	3839.13	2106.6	2762.5	1512.79	0	0	0	736.98	0	1160.27	1176.04	943.79	1283.5	1414.17	1138.9	804.09	905.38	1457.18	719.42	770.39	947.23	1002.07	673.06	802.45	1104.65	1146.36	819.9	833.29	909.81	791.39	1062.31	897.78	859.09	1004.24	754.29	849.22	1159.31	985.86	713.34	205.63	73.82	180.74	276.36	20.88	17.13	189.11	221.73	41.4	16.18	28.79	41.88	144.76	379.72	24.67	173.57	50.05	26.15
HORVU3Hr1G013900	0	0	0	0	0	0	0	0	0	0.23	0	0	0	0.07	0	0.17	0	0	0	0	0.06	0	0	0	0	0	0	0	0	0	0	0	0	0	0	0	0	0	0	0	0	0	0	0	0	0	0	0	0	0	0	0	0	24.43	27.53	23.14	28.62	33.23	32.6	22.11	28.7	29.24	28.35	27.36	26.21	11.37	3.09	9.16	2.12	0	11.7	3.46	0	7.48	12.13	9.95	14.96	0	13.93	7.06	14.79	10.92	0	0	0	0	0	0	0	0	0	0	0	0	0	0	0	0	0	0	0.31	0	0	0	0	0	0	0	0	0	0	0	0	0	0	0	0	0	0	0	0	0	0	0	0	0	0	0	0	0	0	0	0	0	0	0	0	0	0	0	0	0	0	0	0	0	0	0	0	0	0	0	0	0	0	0	0	0	0	0	0	0	0	0	0	0	0	0	0	0	0	0	0	0	0	0	0	0	139.16	0	0	4.92	0	12.4	7.02	10.3	9.59	4.86	3.8	0	9.49	4.76	0.53	2.49	2.36	2.04	0	1.89	0.89	0	13.32	0.53	1.49	8.62	15.96	19.49	8.08	0	0	12.53	0	0.08	0	0	0.04	0	0	0	0	0	0	0	0	0	0	0	0	0.04
HORVU3Hr1G014030	0.48	0.77	1.08	1.3	0	0	0.45	0.45	0	1.85	0	0	0	0	1.03	1.07	1.01	1.16	0.47	0.96	0	0	0.92	0	0	0	0.85	0.87	0.42	0.85	0	0.96	1.01	0.91	0	0.65	1.08	0	0	0	1.55	1.34	2.66	1.28	1.28	0	0	3.07	2.04	1.42	2.93	0.96	1.01	0	0	0	0	0	0	0	0	0	0	0	0	0	0	0	0	0	0	0	0	0	0	0	0	0	0	0	0	0	0	0	0	0	0	0	0	0	0	0	0	0	0	0	0	0	0	0	0	0	0	0	0	0	0	0	0	0	0	0	0	0	0	0	0	0	0	0	0	0	0	0	0	0	0	0	0	0	0	0	0	0	0	0	0	0	0	0	0	0	0	0	0	0	0	0	0	0	0	0	0	0	0	0	0	0	0	0	0	0	0	0	0	0	0	0	0	0	0	0	0	0	0	0	0	0	0.87	0	0	0	0	0	0	0	0	0	0	0	0	0	0	0	0	0	0	0	0	0	0	0	0	0	0	0	0	0	0	0	0	0	0	0	0.26	0	0	0.39	0	0	0.42	0.29	0	0	0	0	0	0
HORVU3Hr1G014040	2.14	2.26	2.28	2.87	1.16	0.7	1.3	1.53	1.18	0.95	1.22	1.39	1.27	0.96	1.14	1.42	1.34	1.49	1.1	1.2	0.94	1.8	1.11	1.12	1.49	1.34	2.74	1.83	2.13	2.25	1.5	2.42	1.88	1.69	1.39	1.98	3.33	1.26	3.93	1.23	1.63	1.76	1.56	2.93	2.55	1.54	2.04	0.75	1.38	2.44	3.77	2.07	1.94	0.57	0.87	0.45	0.9	1.2	1.23	0.92	10.6	1.26	0.92	0.83	0.73	2.34	2.26	1.85	2.52	2.03	1.28	1.83	1.41	0.89	0.82	1.15	1.35	1.49	12.61	0.98	1	1.18	3.63	3.63	3.56	2.72	5.15	3.7	4.5	6.26	0.27	0	3.68	3.34	2.33	2.88	2.22	0	0.5	4.42	3.25	14.29	3.6	3.78	0.49	5.62	6.15	0	1.51	0.24	0	0.2	0	0	0	13.93	0.15	0	0	0	0	0.51	0	0	0	0	0	0	0	0	0	0	0	0	0	0	0	0	0	0	0.06	0	0	0	0	0	0	0	0	0	0	0	0	0	0	0	0	0	0	0	0	0	0	0	0	0	0	0.06	0	0	0	0	0	0.8	0	0	0	90.92	1.26	0	7.77	1.64	1.35	1.26	5.43	8.03	3.86	3	1.35	2.61	2.01	1.66	3.43	5.39	3	2.82	6.15	2.71	1.99	2.65	3.27	3.48	4.08	3.24	2.4	1.77	3.47	2.15	3.57	2.48	0.48	0.26	0.25	0.29	0.25	0.2	0.18	0.25	0.3	0.34	0.79	0.5	0.15	0.54	0.89	0.61	0.23	0.17
HORVU3Hr1G014050	2.16	2.34	2.38	2.09	2.7	2.76	2.92	2.67	2.44	2.61	2.85	2.17	2.45	2.15	2.1	2.37	2.7	2.35	2.29	2.96	2.54	2.6	1.25	1.29	1.13	1.36	1.79	1.55	1.56	1.83	1.31	1.48	1.38	1.43	1.17	1.18	1.13	1.08	0.61	0.88	0.98	0.59	0.64	0.6	0.75	0.96	1.27	0.96	0.88	0.75	0.73	0.78	0.77	0.38	0.25	0.45	0.4	0.51	0.65	0.59	0.48	0.58	0.48	0.26	0.57	0.66	1.01	0.63	0.83	0.75	0.98	0.7	0.61	0.85	0.79	0.8	0.96	0.93	0.93	0.63	0.81	0.7	1.29	1.02	1.07	1.05	2.08	2.07	1.97	1.97	1.89	0	1.08	2.3	1.37	1.71	1.83	1.63	1.84	1.78	1.02	1.65	1.54	1.71	1.22	1.58	1.14	0	1.16	1.87	1.33	0.73	1.89	0.15	0.68	0.34	0.3	2.13	5.04	15.63	5.27	0.27	2.52	8.51	0	0.5	6.34	1.56	5.37	11.68	1.29	3.63	6.38	0	10.33	5.72	6.81	4.08	9.44	12.26	5.07	11.38	0	3.92	5.03	4.78	6.29	9.38	8.69	2.53	1.33	12.66	0.94	8.05	14	9.11	8.4	12.98	2.07	13.16	22.23	9.8	10.55	9.34	9.54	0.81	8.44	4.03	3.84	7.98	2.36	1.44	3.92	0.86	3.06	0	0	0	0.84	0	0.87	1.27	0.82	0.69	1.03	0.82	0.39	0.93	0.63	1.41	0.71	0.88	1.05	1.12	1.1	0.61	1.04	0.52	0.82	0.72	1.44	1.03	0.79	1.16	1.07	1.88	0.59	1.66	1.66	1.45	3.86	3.68	4.68	3.66	4.08	4.61	2.57	3.09	3.32	3.7	2.35	2.79	2.2	3.41	4	4.65	4.07	2.79
HORVU3Hr1G014120	123.39	118.65	124.42	123.66	136.33	139.21	145.07	141.74	148.63	150.8	150.62	153.21	130.56	128.73	141.26	143.12	144.06	142.01	142.46	144.6	144.71	148.59	175.78	172.6	170.85	173.84	148.05	145.45	149.26	147.9	155.09	152.99	149.64	156.8	184.06	178.49	173.99	190.64	179.01	189.03	187.73	160.47	154.5	156.4	163.64	165.7	172.75	165	175.69	157.14	161.97	158.47	160.47	190.25	202.53	200.67	180.9	174.6	198.98	189.44	158.89	197.14	196.58	196.96	201.39	165.3	166.41	171.47	177.39	182.22	170.91	227.36	244.54	230.27	215.87	212.3	210.59	189.71	192.04	205.98	160.6	145.66	158.44	190.67	205.2	222.65	164.71	188.13	199.09	218.48	271.41	0	158.3	121.93	166.1	102.88	215.1	231.26	246.17	149.09	316.35	190.98	170.21	169.85	144.31	139.11	181.2	14.28	13.56	1.27	1.85	1.22	1.15	1.77	3.48	5.27	6.54	40.14	343	35.85	214.12	2128.42	185.24	35.87	651.1	1862.19	56.44	262.54	44.12	21.98	34.1	65.26	91.02	101.43	332.24	20.25	78.16	113.02	182.28	32.4	331.56	302.64	852.46	158.01	605.52	2288.08	25.25	244.59	402.97	42.48	562.63	55.32	139.62	34.95	75.13	51.24	35.63	21.24	20.91	60.73	79.66	80.47	42.74	940.56	183.99	361.37	923.58	231.7	430.07	554.96	239.36	2129.93	2493.2	1952.24	249.54	0	0	0	100.47	0	270.42	272.76	283.95	222.05	229.54	219.53	188.62	240.39	257.71	259.76	217	221	220.31	231.1	205.53	196.22	239.95	197.82	220.62	222.65	256.22	237.42	219.71	248.98	244.94	230.71	214.2	262.54	270.42	241.25	53.9	45.55	51.3	67.6	36.47	47.07	68.47	55.39	20.1	17.65	12.48	16.17	46.93	61.62	35.97	59.75	21.59	22.45
HORVU3Hr1G014180	0.14	0.05	0.02	0.03	0	0	0.1	0	0	0	0	0.09	0	0	0	0	0	0	0	0	0	0	0.05	0	0	0	0	0	0.05	0	0.03	0	0	0	0	0	0	0	0	0	0	0	0	0	0	0	0	0	0.15	0	0	0	0	0	0	0	0	0.09	0.08	0	0	0	0	0	0	0	0	0	0	0	0	0	0.08	0	0	0	0	0.03	0	0.12	0	0	0.33	0.05	0.1	0	0	0	0	0	0	0	0	0	0	0	0	0	0	0	0	0	0	0	0	0	0	0	0	0	0	0	0	0	0	0	0	0	0	0	0	0	0	0	0	0	0	0	0	0	0	0	0	0	0	0	0	0	0	0	0	0	0	0	0	0	0	0	0	0	0	0	0	0	0	0	0	0	0	0	0	0	0	0	0	0	0	0	0	0	0	0	0	0	0	0	0	0	0	0	0	0.21	0	0	0.07	0.07	0	0	0.16	0	0.38	0.13	0.07	0	0	0	0	0	0	0	0.32	0.12	0	0	0	0	0	1.27	0.13	0	0.61	0.09	0.05	0.02	0	0	0.74	0.22	0	0	0.1	0.06	5.34	1.3	0	0	0	0.06
HORVU3Hr1G014270	12.57	12.51	13.63	12.75	19.18	18.39	17.96	18.81	11.82	11.75	12.06	11.27	49.56	51.02	43.4	43.08	44.09	43.83	29.26	31.11	30.5	31.5	40.87	40.86	41.23	41.8	62.51	59.24	61.31	60.29	45.42	46.27	44.71	47.97	28.65	27.06	29.13	28.15	29.28	26.78	26.72	25.34	25.93	24.45	25.22	34.19	35.3	33.61	32.86	28.17	25.98	26.52	26.11	2.08	2.33	1.27	3.33	3.27	3.66	2.93	2.29	3.13	4.79	5.33	4.95	1.97	1.39	1.98	1.45	0.88	1.56	2.18	3.06	2.45	1.94	1.63	2.09	1.56	1.84	1.73	0.67	0.64	0.3	0.55	0.38	0.31	26.28	1.51	6.99	4.72	2.14	0	8.85	10.98	7.62	3.22	0.52	3.44	7.21	14.19	0.98	6.25	8.74	7.22	11.88	1.74	9.1	0	0.31	0.06	0.12	0	0.05	0	0	0	0.1	0	0	0	0	0	0	0	0	0	0	0	0	0	0	0	0	0	0	0	0	0	0	0	0.03	0	0	0.06	0	0	0	0	0	0	0	0	0	0	0	0	0	0	0	0	0	0	0	0	0	0	0	0	0	0	0	0	0	0	0	0	0	0	2.39	0	1.4	2.43	2.35	1	1.1	1.36	1.17	2.69	0.92	4.35	3.06	1.34	2.53	4.88	3	0.78	2.49	0.86	1.48	1.78	4.23	2.24	1.91	2.44	3.52	3.98	1.25	2.52	2.86	6.56	0.38	0.38	0.53	0.49	0.55	0.63	0.69	0.4	0.27	0.16	0.09	0.17	0.36	0.59	0.89	0.79	0.17	0.15
HORVU3Hr1G014280	0.16	0.09	0.16	0.18	0.2	0.15	0.22	0.22	0.21	0.05	0.05	0.21	1.08	1.2	0.9	0.95	0.69	0.62	0.99	0.67	1.06	0.92	3.03	2.57	2.7	2.78	2.66	2.04	2.44	2.05	2.49	2	2.05	2.83	3.78	4.09	4.61	3.75	4.7	3.75	4.37	3.78	4.72	4.29	5.68	4.07	4.03	3.65	3.35	4.69	3.99	4.32	4.31	0	0	0	0.06	0	0	0.03	0.11	0	0	0.23	0.03	0.24	0	0.14	0.02	0	0.03	0.39	0.42	0.85	0.03	0	0.03	0.03	0.1	0	0	0.03	0.14	0.08	0.08	0	12.73	0	1.67	0.66	0.1	0	1.52	0.8	0.1	0.05	0.21	1.75	1.89	1.2	0.09	0.6	1.35	2.84	3.35	0.81	0.55	0	0	0	0	0	0.11	0	0	0	0.29	0	0.15	0	0.09	4.89	0.49	0	0.16	3.08	0.06	0.97	0	0	0	0	0	0.3	0	0.38	0	0	0.15	0	0.12	0	0	2.71	1	0.07	0.17	0	0.04	0	0	0.09	0.59	0.34	0	0	0	0	0	0	0.06	0	0	0.05	0	0	0	0.22	0	0.05	6.81	0	0.18	4.77	0	0	0	0	0.01	0	0.11	0	0	0	0	0	0.05	0	0	0.06	0	0	0	0	0	0.06	0	0.05	0.06	0.05	0	0	0.06	0	0	0	0.04	0	0	0	0.21	0.02	0.16	0.18	0	0.02	0.41	0.29	0.08	0.32	0.22	0.08	1.41	0.72	0.09	0.21	0.2	0.24
HORVU3Hr1G014290	82.07	78.02	83.75	83.93	82.24	84.27	82.99	86.78	70.68	71.17	71.46	68.09	100.64	99.54	101.56	102.26	105.89	100.91	102.41	99.76	100.34	100.4	88.02	91.92	87.57	86.82	98.01	94.55	97.8	97.14	95.89	91.74	96.7	93.49	73.1	71.08	69.16	69.89	68.1	72.79	71.22	73.62	74.54	73.93	68.95	80.1	79.91	79.36	81.13	67.32	70.43	72.66	71.37	16.22	16.45	19.66	23.71	23.06	24.14	17.7	23.28	17.7	40.42	40.59	37.78	32.89	33.79	33.8	24.91	24.43	23.87	38.84	32.39	31.81	31.53	31.38	31.16	37.39	34.02	44.52	24.08	24.95	55.87	52.93	54.19	55.96	66.56	80.51	54.42	46.46	127.03	0	84.58	52.15	49.57	49.59	57.64	80.63	49.69	65.73	47.2	44.01	68.73	64.48	84.28	49.77	84.59	76.52	71.97	97.07	34.35	25.54	44.11	14.39	36.02	29.44	37.94	98.81	19.32	64.56	67	46.74	64.88	41.82	5.52	75.17	91	24.13	326.64	68.33	69.82	24.97	117.88	212.24	132.75	62.51	126.37	146.37	54.39	35.67	29.13	38.98	70.42	58.94	93.37	44.04	124.64	13.96	103.95	173.71	39.6	29.1	196.07	63.71	41.72	168.77	73.52	61.69	52.64	56.6	41.56	31.01	53.94	112.26	72.32	0.95	16.98	44.09	45.05	32.36	73.64	58.68	35.92	56.55	9.98	0	0	0	98.67	0	39.99	46.08	46.93	28.87	37.42	25.85	19.6	49.79	31.87	59.89	44.14	38.11	37.15	47.32	42.78	17.46	31.74	17.08	46.61	37.74	42.53	36.62	46.08	38.46	49.66	46.59	22.7	43.39	48.71	60.97	160.75	95.79	77.18	100.61	71.51	64.92	187.81	191.37	117.22	63.05	126.87	152.59	152.51	173.46	57.15	65.24	51.48	103.49
HORVU3Hr1G014380	0.02	0	0	0	0	0.05	0.03	0	0	0	0	0	0	0	0	0	0	0	0	0	0	0	0	0	0	0	0.02	0	0	0.01	0	0	0	0	0	0	0	0	0	0	0	0	0	0	0	0.06	0	0	0	0	0	0	0	0	0	0.07	0.06	0.03	0	0	0	0	0.05	0	0	0	0.2	0.1	0	0	0.06	0	0	0	0	0	0.06	0.18	0.03	0.05	0.02	0.02	0.53	0.8	1.03	0.53	0.15	0.09	0.33	0	0	0	0	0.07	0.03	0.06	0.12	0	0	0.03	0.43	0	0.13	0.04	0	0.04	0	0	2.27	2.94	1.27	1.46	2.27	0.47	1.86	0.99	2.84	0	0	0	0	0	0	0	0	0	0	0	0	0	0.98	0	0	0	0	0	0	0	0	0	0	0	0	0	0	0	3.14	0	0	0	0	0	0	0	0	0	2.61	0	0	0	0	0	0	0	0	0	0	0	0	0	0	0	0	0	0.15	0	0	0	0.07	0	0	0	0	0	0.1	0	0	0	0	0	0	0	0	0	0	0	0	0	0	0	0.05	0	0	0	0.05	0	0	0	0	0	3.73	13.72	13.93	7.03	20.53	27.76	3.48	4.28	10.05	8.97	8.8	3.68	2.08	7.31	17.05	10.98	12.4	12.5
HORVU3Hr1G014410	0.02	0	0.04	0	0	0	0.03	0	0.06	0	0.03	0	0	0	0	0	0	0	0	0.03	0	0	0	0	0.03	0	0.03	0.03	0	0	0.03	0	0	0.05	0	0.03	0	0	0	0	0	0	0	0	0	0	0.07	0	0	0	0	0	0	0	0	0	0	0	0	0	0	0	0	0	0	0	0	0	0	0.03	0	0	0	0.06	0	0	0	0.06	0	0	0	0	0.05	0.04	0.04	0	0.08	0.05	0	0	0.2	0	0	0.05	0	0	0	0	0	0	0.15	0	0.05	0.09	0	0.23	0	0	0	0	0	0	0	0	0	0	0	0	0	0	0	0	0	0	0	0	0	0	0	0	0	0	0	0	0	0	0	0	0	0	0	0	0	0	0	0	0	0	0	0	0	0	0	0	0	0	0	0	0	0	0	0	0	0	0	0	0	0	0	0	0	0	0	0	0	0	0	0	0	0	0	0	0	0	0	0	0	0	0	0	0	0.06	0	0	0	0	0	0	0	0	0	0	0	0.05	0	0	0	0	0	0	0	0	0.02	0.01	0.05	0.02	0	0	0	0.01	0.02	0.02	0	0	0.05	0	0	0
HORVU3Hr1G014420	0	0	0	0	0	0	0	0	0	0	0	0	0	0	0	0	0	0	0	0	0	0	0	0	0	0	0	0	0	0	0	0	0	0	0	0	0	0	0	0	0	0	0	0	0	0	0	0	0	0	0	0	0	0	0	0	0	0	0	0	0	0	0	0	0	0	0	0	0	0	0	0	0	0	0	0	0	0	0	0	0	0	0	0	0	0	0	0	0	0	0	0	0	0	0	0	0	0	0	0	0	0	0	0	0	0	0	0	0	0	0	0	0	0	0	0	0	0	0	0	0	0	0	0	0	0	0	0	0	0	0	0	0	0	0	0	0	0	0	0	0	0	0	0	0	0	0	0	0	0	0	0	0	0	0	0	0	0	0	0	0	0	0	0	0	0	0	0	0	0	0	0	0	0	0	0	0	0	0	0	0	0	0	0	0	0	0	0	0	0	0	0	0	0	0	0	0	0	0	0	0	0	0	0	0	0	0	0	0	0	0	0	0	0	0	0	0	0	0	0	0	0	0	0	0	0	0	0
HORVU3Hr1G014430	0.34	0	0.79	0.8	0	0.41	0.3	0.68	0.51	0.44	0.32	0.94	0	0	0	0	0.19	0	0.49	0.34	0.05	0.46	0	0.34	0	0	0.39	0.11	0	0.39	0.4	0.23	0.14	0	0	0.3	0.39	0.53	0.22	0.72	0.1	0.19	0.49	0.75	0	0.26	0.53	0.67	0.17	0	0	0.3	0.12	0.63	0	0	0.53	0.21	0.21	0	0	1.09	0	0	0	0	0.08	0	0	0	0.66	0	1.48	0	0	0	0	0	0.47	0	0	0	0	1.37	1.06	0	0	0	0.72	0.3	0.94	0	0.42	1.03	0	0	1.25	1.6	0	0	0	0	0	0	0.01	0	0.33	0	0.22	1.16	0.54	0.33	0	0.13	0.53	0	0	0	0	0	0	0	0	0	0	3.52	0	0	0	0	0	0	0	0	0	0	0	0	0.47	0	0.05	0	0	0	0	0	0	0	0	0	0	0	0	0	0	0	0	0	0	0	0	0	0	0.07	0.67	0	0.18	0	0	0	0	0	0.15	0	0	0	0	0	0	0	0	0.81	0.73	0	0	0	0	0	0	0.89	0.08	0.85	0.31	0.62	0	0	0.02	0.96	0.28	0.58	0.47	0	0	0.66	0	0.58	0.27	0	0	0.59	0.5	0.27	0.45	0	0.59	1.49	0.8	0	0	0.47	0	0.24	0.45	0	0	0	0	0.15
HORVU3Hr1G014670	0	0	0	0	0	0	0	0	0	0	0	0	0	0	0	0	0	0	0	0	0	0	0	0	0	0	0	0	0	0	0	0	0	0	0	0	0	0	0	0	0	0	0	0	0	0	0	0	0	0	0	0	0	0	0	0	0	0	0	0	0	0	0	0	0	0	0	0	0	0	0	0	0	0	0	0	0	0	0	0	0	0	0	0	0	0	0	0	0	0	0	0	0	0	0	0	0	0	0	0	0	0	0	0	0	0	0	0	0	0	0.03	0	0	0	0	0	0	0	0	0	0	0	0	0	0	0	0	0	0	0	0	0	0	0	0	0	0	0	0	0	0	0	0	0	0	0	0	0	0	0	0	0	0	0	0	0	0	0	0	0	0	0	0	0	0	0	0	0	0	0	0	0	0	0	0	0	0	0	0	0	0	0	0	0	0	0	0	0	0	0	0	0	0	0	0	0	0	0	0	0	0	0	0	0	0	0	0	0	0	0	0	0	0	0	0	0	0	0	0	0	0	0	0	0	0	0	0	0
HORVU3Hr1G014810	0.65	0.62	0.64	0.73	0.61	0.83	0.67	0.51	0.67	0.63	0.67	0.55	0.73	0.71	0.55	0.74	0.82	0.83	0.68	0.58	0.63	0.45	0.86	0.72	0.68	0.64	0.49	0.61	0.67	0.83	0.64	0.54	0.64	0.41	0.54	0.42	0.53	0.79	0.34	0.88	0.61	0.59	0.95	0.84	0.81	0.81	0.81	0.69	1.02	0.45	0.61	0.79	0.59	0.25	0.08	0.03	0.17	0.13	0.29	0.12	0.25	0.19	0.22	0.37	0.29	1	0.86	0.86	0.85	1.11	1.18	0.47	0.58	0.62	0.35	0.93	0.23	1.06	0.82	0.33	0.54	0.54	2.62	2.55	2.3	3.08	0.22	0	0.17	0.04	0	0	0	0.16	0.09	0.17	0	0.47	0	0.16	0.04	0.22	0.22	0.08	0.2	0.11	0.16	0	0.03	0.16	0	0	0.21	0	0	0	0.43	0	0.11	0	0	0.12	0.09	0.1	0.45	0	0.1	0.17	0	0.04	0.08	0.78	0.27	0	0	0	0	0.06	0	0	0.21	0.08	0	0	0.03	0.35	0	0.13	0.04	0	0	0.02	0.34	0	0	0	0	1.11	0	0	0	0	0.31	0	0	0	0.07	0	0	0.08	0	0	0.07	0	0	0	0	0	0.01	0	0.3	0.38	0.63	0.74	0.3	0.84	0.29	0.41	0.37	0.66	0.71	1.18	0.48	0.99	0.86	0.32	0.42	0.49	0.57	0.58	0.51	0.68	0.49	0.42	0.34	0.19	0.09	0.76	0.55	0.44	1.37	1	0.69	0.83	1.49	1.34	0.52	0.53	0.41	0.72	1.14	0.69	0.52	0.69	1.74	0.94	0.78	0.76
HORVU3Hr1G014830	0	0	0	0	0	0	0	0	0	0	0	0	0	0	0	0.1	0	0	0	0	0	0	0	0	0	0	0.08	0	0	0	0	0	0	0	0	0	0	0	0	0	0	0	0	0	0	0	0	0	0	0	0	0	0	0	0	0	0	0	0	0	0	0	0	0.23	0.11	0.13	0.27	0	0	0	0	0	0	0	0	0	0	0	0.13	0	0	0	0.37	0.36	0.34	0.38	0	0	0	0	0	0	0	0	0	0	0	0	0	0	0	0	0	0	0	0	0	0	0	0	0	0	0	0	0.24	0	0	0	0	0	0	0	0	0	0	0	0	0	0	0	0	0	0	0	0	0	0	0	0	0	0	0	0	0	0	0	0	0	0	0	0	0	0	0	0	0	0	0	0	0	0	0	0	0	0	0	0	0	0	0	0	0	0	0	0	0	0	0	0	0	0	0	0	0	0	0.22	0	0	0	0	0	0	0	0.24	0	0	0	0	0	0	0	0	0	0	0	0	0	0	0	0	0	0	0	0.13	0	0.15	0	0	0	0	0	0.04	0	0	0	0	0	0
HORVU3Hr1G014840	0.05	0.05	0.05	0	0	0	0	0	0	0	0.06	0	0.06	0	0	0	0	0	0	0	0	0	0	0	0	0	0.05	0.05	0	0	0	0	0	0	0	0	0	0	0	0	0	0	0	0	0	0	0	0	0	0.06	0.06	0	0	0	0	0	0	0	0	0	0	0.16	0	0	0	0.08	0.41	0	0	0	0	0	0	0	0	0	0	0	0.16	0	0	0	0.54	0.1	0	0	0	0	0	0	0	0	0	0	0	0	0	0	0	0	0	0	0	0	0	0	0	0	0	0	0	0	0	0	0	0	0	0	0	0	0	0	0	0	0	0	0	0	0	0	0	0	0	0	0	0	0	0	0	0	0	0	0	0	0	0	0	0	0	0	0	0	0	0	0	0	0	0	0	0	0	0	0	0	0	0	0	0	0	0	0	0	0	0	0	0	0	0	0	0	0	0	0	0	0	0	0	0	0	0	0	0	0	0	0.27	0	0	0	0	0	0	0	0	0.12	0	0	0	0	0	0	0	0	0	0	0	0	0	0.06	0	0.09	0	0	0	0	0.1	0	0	0
HORVU3Hr1G014850	0.22	0.17	0.26	0.25	0.28	0.22	0.2	0.13	0.11	0.13	0.19	0.17	0.23	0.14	0.17	0.15	0.1	0.12	0.11	0.15	0.18	0.12	0.07	0.17	0.17	0.15	0.12	0.1	0.11	0.15	0.03	0.05	0.06	0.11	0.08	0.04	0.13	0	0.08	0.04	0.07	0.04	0	0.14	0.08	0.14	0	0.08	0.04	0.03	0.07	0.13	0.06	0.04	0.07	0.06	0.1	0.04	0.1	0.09	0.02	0.08	0.03	0.02	0.03	0.12	0.02	0.03	0.01	0.05	0.02	0.07	0.13	0.1	0.03	0.11	0.04	0.08	0.06	0.14	0.05	0.07	4.04	2.86	3.15	2.99	1.19	10.14	3.64	1.24	2.44	0	0.11	11.78	2.34	0.85	5.94	0.25	0.64	3.28	4.32	2.79	3.61	6.72	0.09	0.73	0.86	5.63	5.77	5.33	3.25	3.31	3.95	1.47	2.7	1.19	2.22	0	0.05	2.21	0	0	0.06	0.85	0	0	0	0.43	0.01	0.67	0.22	0.61	0	0.13	0	7.73	0.88	0.2	0	0	0.05	0	0	0.08	0	0	2.92	0.18	0	0.07	0	0.9	0.04	3.63	0.14	0.63	0.48	0.79	0.98	0.76	0.2	1.55	0.7	0	0.05	0	0	0.09	0	0	0.39	0	0	0	0	0	0	0	0.31	0	0.16	0.16	0.06	0.08	0.11	0.03	0.21	0.1	0.08	0.13	0.03	0.03	0.03	0.06	0.07	0.07	0.03	0.15	0.07	0.18	0.15	0.22	0.07	0	0.07	0.06	0.07	0.03	0.07	0	9.64	19.33	30.18	21.75	33.89	50.26	6.97	10.02	14.52	19.27	15.39	2.05	6.99	11.7	41.23	26.12	24.06	20.37
HORVU3Hr1G014860	168.59	167.84	160.61	163.74	124.42	126.56	117.97	124.75	138.38	139.55	135.08	142.03	46.7	44.82	47.85	48.61	49.51	50.32	40.99	44.01	40.11	41.27	20.98	18.68	19.49	18.16	26.82	22.78	24.65	24.82	18.02	18.04	18.38	18.67	10.45	11.34	11.87	12.82	13.04	9.12	12.07	11.81	11.99	12.87	14.04	12.02	14.47	12.7	11.53	12.77	12.59	12.1	13.73	254.64	227.77	280.65	284.71	304.24	310.99	200.62	243.65	220.68	212.7	223.64	211.76	189.76	194.99	204.24	293.17	283.75	300.68	251.37	258.35	255.41	170.16	170.72	184.84	264.72	272.99	341.16	219.83	226.04	0.8	1.37	3.57	2.86	2.26	49	5.56	14.6	33.55	0	0.36	0	28.46	16.14	3.25	1.5	1.44	2.85	5.04	6.57	3.6	0.75	6.71	4.08	0.9	0	0	0	0	0	0	0	0	0	0	0	5.31	114.89	12.54	0.3	1.29	53.16	0.95	0	0.41	1.66	56.77	96.39	90.13	56.68	0.32	8.29	0.57	155.69	178.41	39.19	8.6	5.99	4.32	3.97	0	2.71	0.18	0.61	47.83	71.34	0.04	2.99	6.01	30.79	1.92	15.65	97.57	127.25	14.85	94.37	35.59	27.14	23.09	234.01	77	1.04	1	0.09	7.35	0.38	1.85	3.27	4.06	0.97	0.42	0	1.53	0	0	0	3.03	0	487.54	586.83	446.79	448.78	679.38	483.83	345.64	375.57	760.28	336.48	458.25	476.1	400.63	264.32	325.69	469.52	538.47	365.48	443.56	387.53	389.47	460.18	472.6	404.01	310.69	317.97	399.33	472.35	387.33	243.58	0	0	0	0.21	0.09	0	0	0	0	0	0	0.08	0	0	0	0	0	0
HORVU3Hr1G014930	0	0	0.03	0.03	0	0	0	0	0	0	0	0.03	0	0	0	0	0.04	0	0.03	0	0.03	0.03	0	0	0.03	0	0	0	0.06	0.03	0	0	0	0	0	0	0	0	0	0	0	0	0	0	0	0.09	0	0	0	0	0.07	0	0	0	0	0	0	0	0	0	0	0	0	0	0	0	0	0	0	0.04	0	0	0	0.11	0	0	0	0	0	0	0	0	0	0	0	0	0	0	0	0	0	0	0	0	0	0	0	0	0	0	0	0	0	0.06	0	0	0	0	0.12	0.16	0	0	0.22	0	0	0	0	0	0	0	0	0	0	0	0	0	0	0	0	0	0	0	0	0	0	0	0	0	0	0	0	0	0	0	0	0	0	0	0	0	0	0	0	0	0	0	0	0	0	0	0	0	0	0	0	0	0	0	0	0	0	0	0	0	0	0	0	0	0.11	0	0	0	0	0	0	0	0	0	0	0	0	0	0	0	0	0	0	0	0	0	0	0	0	0	0	0	0	0	0	0	0	0	0	0	0	0.03	0	0	0	0	0	0	0	0	0	0.05	0	0
HORVU3Hr1G014950	99.83	107.95	91.58	96.24	56.27	56.37	51.84	57.02	115.32	114.91	113.7	115.69	55.44	58.11	70.07	69.9	71.77	70.33	55.56	54.28	50.78	56.62	41.27	43.79	41.49	44.18	44.42	40.09	44.07	42.17	39.89	48.8	44.59	47.74	39.83	41.31	41.53	40.24	40.98	42.31	46.91	43.9	40.01	46.81	47.28	46.67	46.62	46.73	45.41	54.44	48.13	49.14	52.08	101.25	103.02	121.58	99.19	118.18	125.33	80.17	81.3	83.26	101.93	101.26	88.78	210.46	222.47	243.69	285.43	254.68	264.99	151.35	165.16	155.48	162.7	185.13	170.65	165.18	167.14	164.23	265.52	291.9	18.08	18.42	16.67	17.66	34.86	6.91	20.17	14.32	8.99	0	25.12	45.26	11.35	23.61	11.29	55.29	38.29	26.19	11.74	18.54	25.88	30.98	10.88	16.14	56.73	2.25	5.06	4.19	2.14	1.57	2.88	0.94	2.64	3.04	3.33	20.57	20.86	39.73	6.46	39.62	33.14	37.14	19.17	14.11	23.59	17.06	26.64	39.41	37.93	22.61	25.05	11.19	23.09	23.11	35.49	28.57	27.31	43.68	15.94	23.07	27.95	15.59	29.32	44.54	21.48	15.93	39.09	13.05	4.89	24.74	24.99	19.39	43.07	28.7	32.66	34.18	47.12	35.76	29.32	24.91	35.37	34.03	41.97	26.42	16.82	28.95	18.4	21.39	17.21	14.08	34.13	35.8	11.58	0	0	0	160.02	0	256.67	259.57	221.64	222.77	314.3	261.09	162.06	318.93	181.23	260.38	316.69	200.45	306.24	226.67	321.6	383.18	445.63	225.65	213.25	195.74	362.06	308.43	405.53	459.15	385.48	281.95	377.83	473.8	325.66	333.03	20.52	19.01	19.27	19.25	22.54	23.04	16.29	19.89	15.31	19.49	19.22	19.43	14.31	17.63	25.83	20.79	20.35	14.7
HORVU3Hr1G014960	0.65	0.61	0.56	0.77	0.71	1.11	0.79	0.65	1	1.11	0.73	1.16	0.49	0.98	0.52	0.53	0.48	0.41	0.43	0.55	0.52	0.38	0.46	0.52	0.27	0.43	0.47	0.65	0.51	0.75	0.39	0.48	0.35	0.31	0.33	0.23	0.38	0.24	0.25	0.16	0.24	0.3	0.23	0.36	0.15	0.4	0.14	0.06	0.39	0.41	0.28	0.21	0.38	4.02	4.4	3.67	3.81	4.08	4.39	6.65	6.22	6.47	8.92	7.74	8.75	0.4	0.65	0.34	0.4	0.18	0.26	1.07	1.46	1.16	0.81	0.89	0.55	0.52	0.65	1.02	0.15	0.22	6.97	6.7	8.15	4.86	6.73	17.54	20.81	11.56	19.29	0	0.27	8.37	16.85	38.92	21.3	5.73	11.92	4.73	49.34	30.66	15.26	1.3	15.46	12.55	2.93	0	0.02	0	0	0	0	0	0	0	0.09	0	0.11	0	0	20.93	0.24	0.1	0	6.65	0	0.24	0	0	0	0	0	0	0	0	0	0.06	0	0	0.04	0	0	0.35	0.07	0.07	0	0	0	0	0	0	0	0.05	0	0	0	0	0	0.13	0	0	0	0	0	0.19	0.07	0.09	0	0	0	0	0	0	0.16	0	0	0	1.43	0	1.79	1.55	0.72	1.28	1.32	1.56	1.7	1.24	2.29	0.56	1.57	0.75	1.23	0.82	1.26	1.43	1.28	1.23	1.22	1.22	1.46	0.88	1.56	1.53	1.09	0.77	1.05	1.62	0.93	1.22	14.59	25.54	85.62	125.78	0.43	0.62	8.56	11.54	29.21	174.35	14.48	0.21	8.91	10.78	0.37	91.2	119.03	27.04
HORVU3Hr1G014970	0	0.04	0	0.09	0.05	0.05	0	0	0.05	0	0.05	0.1	0	0.11	0.11	0	0.1	0	0	0	0	0	0.05	0.05	0	0.05	0	0.05	0	0.05	0	0	0	0	0	0	0	0	0	0	0	0	0	0	0.14	0	0	0	0	0	0.05	0.05	0	0	0.38	0	0	0	0.06	0.07	0	0	0.17	0.05	0	0	0	0	0.29	0.06	0	0	0.39	0	0.21	0.17	0	0.11	0	0	0	0	5.92	5.3	4.67	6.51	0	0.92	0.46	0.38	0.19	0	0	0	0.92	0.38	0.31	0.11	0	0	0.47	1.46	0.48	0.17	0	0.23	0	0	0.64	1.07	0.24	0	0.67	0.66	0.41	0	0.41	0	0	0	0	0	0	0	0	0	0	0	0	0	0	0	0	0	0	0	0	0	0	0	0	0	0	0	0	0	0	0	0	0	0	0	0	0	0	0	0	0	0	0	0	0	0	0	0	0	0	0	0	0	0	0	0	0	0	0	0	0	0.09	0	0	0.11	0	0	0	0.11	0	0	0	0	0	0	0	0.12	0	0.24	0.27	0	0	0	0.21	0	0	0.2	0.13	0.11	0.09	0	0	0.12	0.23	1.27	1.02	1.34	0.93	0.97	0.66	0.82	0.39	4.3	0.53	0.12	0.49	0.59	0.74	1.64	1.65	0.72
HORVU3Hr1G015640	18.23	19.31	17.94	18.21	29.01	30.58	29.15	29.04	13.52	14.02	14.79	14.14	25.91	28.82	33.11	29.69	32.04	32.2	27.81	28.2	28.09	25.87	13.33	14.21	12.99	13.72	16.12	14.73	15.63	15.53	12.2	11.95	12.48	13.15	6.95	6.62	7.71	7.68	7.6	8.04	8.66	6.48	6.63	5.83	6.86	7.49	8.4	9.07	8.48	6.32	7.01	7.25	6.61	25.52	30.25	25.59	27.7	30.06	28.72	30.98	29.52	32.47	37.26	35.65	35.96	28.08	29.38	28.41	21.09	21.95	20.5	30.7	31.68	29.2	56.06	57.26	59.35	18.85	17.69	18.51	15.22	13.11	39.98	54.45	56.04	47.31	765.74	147.14	158.88	193.27	245.34	0	158.65	413.38	284.74	298.67	144.68	84.47	172.96	214.02	160.77	237.52	282.22	226.6	419.12	222.65	93.67	3.6	5.48	3.91	1.01	0.95	1.27	0.6	1.63	1.54	0.86	7	37.29	4.05	19.94	65.41	27.1	3.32	32.94	114.94	3.29	19.52	4.24	5	6.41	5.42	3.69	4.36	9.19	1.68	6.35	3.5	12.9	3.6	17.92	14.04	40	9.26	23.49	32.86	3.72	15.01	10.72	4.21	19.78	4.37	7.17	4.28	5.79	7.49	2.62	1.79	1.29	5.58	3.39	11.26	12.02	16.57	14.22	36.43	31.07	25.78	18.9	18.18	6.33	41.74	49.57	21.85	32.93	0	0	0	62.8	0	33.39	36.77	39.26	24.22	26.99	26.12	17.19	60.75	18.36	45.8	32.68	21.12	36.58	41.74	34.44	25.99	39.11	19.63	26.16	34.31	37.09	35.91	33.69	46.85	55.15	44.31	23.46	46.27	35.95	66	67.34	41.88	75.56	128.31	105.78	53.61	128.9	55.96	32.43	48.98	25.28	26.46	68.68	69.1	100.31	98.91	24.65	31.74
HORVU3Hr1G015730	0.1	0.1	0.09	0.1	0.33	0.38	0.36	0.49	0.26	0.14	0.11	0.12	0.4	0.23	0.4	0.37	0.25	0.26	0.4	0.41	0.37	0.51	0.25	0.38	0.31	0.19	0.17	0.25	0.44	0.29	0.18	0.22	0.23	0.19	0.27	0.24	0.25	0.59	0.35	0.26	0	0.08	0.47	0.08	0.15	0.48	0.07	0.27	0.14	0.28	0.2	0.11	0.31	0.18	0.22	0.11	0.22	0.55	0.68	0.33	0.23	0.25	0.5	0.21	0.33	0.03	0.04	0.04	0.02	0.19	0	0.08	0.1	0.06	0.5	0.06	0.1	0.05	0.22	0.08	0.06	0.2	2.59	2.39	2.75	2.71	0.08	0.24	0.1	0.05	0.02	0	0.06	0.05	0	0.44	0	0.06	0.16	0	0.25	0.04	0.07	0.09	0	2.86	0.26	0	0.12	0	0.06	0	0	0.48	0.13	0	0.29	0	0.96	0.18	0	0.77	1.77	0.45	0	0	1.15	2.64	0.35	0.09	0.25	0	0.42	2.23	0.16	0.06	0	0.27	0.75	0.43	0.81	0	0	2.69	2.29	0	0.86	0.13	1.38	0	0.32	0.55	0.15	2.37	0.11	0	0	0	0	1.18	0.38	0	0.72	0	0.56	0	0	3	0.83	0.39	1.31	0.49	0.18	1.21	1.08	0	0	0	0	0	4.02	4.9	3.83	2.97	3.81	2.88	2.75	4.19	2.58	5.07	3.95	2.85	4.74	4.57	5.66	2.46	4.44	2.16	5.85	3.4	5.28	2.94	7.04	4.83	4.95	2.93	3.64	4.04	5.19	3.98	0.64	0.53	1.8	1.41	1.81	2.74	0.45	0.62	0.23	0.6	0.23	0.19	0.84	0.85	1.39	0.87	0.57	0.24
HORVU3Hr1G015740	60.91	60.64	60.87	61.61	51.83	51.99	48.6	51.36	49.03	47.57	50.65	52.87	52.94	54.32	51.31	55.24	52.54	53.77	55.33	54.79	53.81	52.85	66.15	69.05	69.33	65.83	78.21	74.7	75.8	77.65	65.78	69.05	64.36	67.03	81.09	83.59	78.66	79.18	78.82	76.91	79.28	80.05	89.79	83	81.79	81.9	82.43	82.13	86.32	85.01	83.51	86.12	88.25	28.7	26.11	37.87	29.9	32.15	32.18	29.43	32.32	29.09	28.67	28.02	27.21	46.42	48.2	44.53	41.98	42.17	40.46	41.51	39.17	39.93	38.61	40.65	35.51	42.11	45.3	45.88	46.18	40.94	81.68	66.25	67.54	60.83	42.22	36.45	47.64	34.89	49.53	0	45.11	36.21	49.6	46.51	55.96	39.17	34.68	48.98	38.48	35.19	49.31	46.69	55.78	32.3	52.8	0	18.03	16.25	6.18	13.32	8.44	3.86	10.42	14.96	14.5	54.39	127.25	61.33	83.79	66.59	153.94	112.94	46.69	62.51	81.59	115.02	52.65	56.79	104.06	33.24	64.43	33.87	40.91	41.22	39.39	75	103.11	103.73	95.49	80.03	44.41	118.3	105.23	93.99	76.71	51.19	63.38	47.01	62.52	74.05	77.94	89.16	89.96	68.75	83.16	44.72	173.93	123.74	61.99	54.49	102.1	34.77	75.24	16.61	89.5	167.21	71.76	89.11	94.27	89.07	133.72	124.98	75.8	0	0	0	41.69	0	38.67	39.66	32.63	33.5	32.88	29.54	27.5	36.28	37.06	34.39	29.4	29.53	42.06	37.15	31.33	25.27	33.4	25.37	36.11	36.2	33.14	28.74	36.27	32.51	30.14	32.38	25.93	32.41	43.55	34.84	33.56	41.63	37.93	36.8	67.13	52.49	38.81	29.6	44.37	60.52	60.45	59.6	30.3	34.48	71.01	43.38	44.04	53.72
HORVU3Hr1G015950	0	0	0	0	0	0	0	0	0	0	0	0	0	0	0	0	0	0	0	0	0	0	0	0	0	0	0	0	0	0	0	0	0	0	0	0	0	0	0	0	0	0	0	0	0	0	0	0	0	0	0	0	0	0	0	0	0	0	0	0	0	0	0	0	0	0	0	0	0	0	0	0	0	0	0	0	0	0	0	0	0	0	0	0	0.07	0.1	0	0	0	0	0	0	0	0	0	0	0	0	0	0	0	0	0	0	0	0	0	0	0	0.05	0	0	0	0	0	0	0	0	0	0.15	0	0	0	1.24	2.02	0	0.15	0.6	0	0	0.21	9.27	0	0	0	0	0	0	0.34	0	0.04	0	0	0.05	0	0	0	1.06	0	0	0	0	0	0	11.68	0	0	0	14.45	0.37	0	1.5	0.64	0	0	0	0.32	0	0	0	0	0	0	0	1.3	0	0	0	0	0	0	0	0	0	0	0	0	0	0	0	0	0	0	0	0	0	0	0	0	0	0	0	0	0	0	0	0	0	0	0	0	0.14	0.55	0.11	0.43	1.08	0.08	0.06	0.01	0	0	0.02	0	0.2	0.62	0.07	0	0
HORVU3Hr1G016530	0	0	0	0	0	0	0	0	0	0	0	0	0	0	0	0	0	0	0	0	0	0	0	0	0	0	0	0	0	0	0	0	0	0	0	0	0	0	0	0	0	0	0	0	0	0	0	0	0	0	0	0	0	0	0	0	0	0	0	0	0	0	0	0	0	0	0	0	0	0	0	0	0	0	0	0	0	0	0	0	0	0	0	0	0	0	0	0	0	0	0	0	0	0	0	0	0	0	0	0	0	0	0	0	0	0	0	0	0	0	0	0	0	0	0	0	0	0	0	0	0	0	0	0	0	0	0	0	0	0	0	0	0	0	0	0	0	0	0	0	0	0	0	0	0	0	0	0	0	0	0	0	0	0	0	0	0	0	0	0	0	0	0	0	0	0	0	0	0	0	0	0	0	0	0	0	0	0	0	0	0	0	0	0	0	0	0	0	0	0	0	0	0	0	0	0	0	0	0	0	0	0	0	0	0	0	0	0	0	0	0	0	0	0	0	0	0	0	0	0	0	0	0	0	0	0	0	0
HORVU3Hr1G016780	0	0	0	0	0	0	0	0	0	0	0	0	0	0	0	0	0	0	0	0	0	0	0	0	0	0	0	0	0	0	0	0	0	0	0	0	0	0	0	0	0	0	0	0	0	0	0	0	0	0	0	0	0	0	0	0	0	0	0	0	0	0	0	0	0	0	0	0	0	0	0	0	0	0	0	0	0	0	0	0	0	0	0	0	0	0	0	0	0	0	0	0	0	0	0	0	0	0	0	0	0	0	0	0	0	0	0	0	0	0	0	0	0	0	0	0	0	0	0	0	0	0	0	0	0	0	0	0	0	0	0	0	0	0	0	0	0	0	0	0	0	0	0	0	0	0	0	0	0	0	0	0	0	0	0	0	0	0	0	0	0	0	0	0	0	0	0	0	0	0	0	0	0	0	0	0	0	0	0	0	0	0	0	0	0	0	0	0	0	0	0	0	0	0	0	0	0	0	0	0	0	0	0	0	0	0	0	0	0	0	0	0	0	0	0	0	0	0	0	0	0	0	0	0	0.05	0	0	0
HORVU3Hr1G016800	0.1	0.04	0.04	0.14	0.16	0.07	0.11	0.2	0.1	0.07	0.09	0	0	0	0	0	0	0.03	0	0.02	0	0	0	0	0	0.02	0	0	0	0	0	0	0	0	0	0	0	0	0	0	0	0	0	0	0	0	0	0	0	0	0	0	0.03	0.3	0.39	0.1	0.17	0.11	0	0.24	0.28	0.44	0.35	0.23	0.09	0	0	0	0	0	0	0	0.03	0.1	0.16	0.03	0.12	0	0.03	0.04	0.08	0	30.14	32.83	31.51	28.62	0.78	0.5	5.93	2.78	0.7	0	7.73	0.61	0.28	0.73	3.95	7.7	8.54	5.77	11.44	2.35	4.21	2.26	1.6	1.51	10.21	0	20.68	5.14	2.68	3.56	3.18	7.86	3.09	0.88	2.56	0	0	0.74	0	0	0	1.22	0	0	0	0	0	0	0	0	0.05	1.74	1.08	1.35	6.95	3.83	9.46	0	0	0	0	0	0	0	6.3	0.38	0	0	0.22	0	1.29	0.09	0.19	1.25	4.8	0	0	0	0	0	0	0	0	0	0	0	0	0	0	0	0	0	0	0	0	0	0.09	0	0	0	0	0	0	0	0	0	0.04	0	0	0	0.05	0.05	0	0	0	0	0	0	0	0	0	0	0	0	0	0	0	0.05	0.04	0.04	0.11	0.06	0.02	0.2	0.3	0.05	0.04	0.19	0.53	0.08	0.26	0	0.11	0.26	0	0.01
ENSRNA049437216	0	0	0	0	0	0	0	0	0	0	0	0	0	0	0	0	0	0	0	0	0	0	0	0	0	0	0	0	0	0	0	0	0	0	0	0	0	0	0	0	0	0	0	0	0	0	0	0	0	0	0	0	0	0	0	0	0	0	0	0	0	0	0	0	0	0	0	0	0	0	0	0	0	0	0	0	0	0	0	0	0	0	0	0	0	0	0	0	0	0	0	0	0	0	0	0	0	0	0	0	0	0	0	0	0	0	0	0	0	0	0	0	0	0	0	0	0	0	0	0	0	0	0	0	0	0	0	0	0	0	0	0	0	0	0	0	0	0	0	0	0	0	0	0	0	0	0	0	0	0	0	0	0	0	0	0	0	0	0	0	0	0	0	0	0	0	0	0	0	0	0	0	0	0	0	0	0	0	0	0	0	0	0	0	0	0	0	0	0	0	0	0	0	0	0	0	0	0	0	0	0	0	0	0	0	0	0	0	0	0	0	0	0	0	0	0	0	0	0	0	0	0	0	0	0	0	0	0
HORVU3Hr1G017660	30.43	29.34	30.6	31.2	37.29	36.1	39.16	36.43	29.53	33.34	31.18	30.61	43.44	47.39	38.32	36.65	35.87	36.24	33.38	33.46	37.97	33.81	35.39	33.39	32.62	33.22	40.81	40.97	41.24	41.94	37.1	37.75	31.61	38.55	34.48	34	33.49	37.83	36.34	31.17	31.56	33.77	35.25	33.36	35.92	41.09	41.98	43.18	42.77	35.36	34.34	34.75	36.16	20.57	24.95	25.93	22.5	23.71	27.5	28.49	28.46	28.11	38.44	43.14	39.09	19.49	19.32	20.22	17.22	18.13	18.64	21.44	22.62	26.06	25.32	25.43	24.03	22.76	23.81	28.43	15.44	10.18	132.18	113.83	114.73	119.44	90.39	23.03	18	17.86	26.81	0	13.23	98.51	26.3	27.77	26.28	15.53	31.22	22.91	20.42	116.77	17.64	79.88	119.76	20.47	14.43	31.52	44.17	72.72	43.19	27.79	42.69	17.45	48.35	47.3	54.03	164.97	701.26	158.65	360.93	409.82	327.66	125.24	256.23	508.64	136.38	383.41	188.87	138.99	113.25	262.13	104.76	99.98	87	164.56	195.37	140.28	455.53	286.37	736.07	485.93	337.62	390.49	250.25	357.81	107.24	497.83	110.31	90.47	350.44	354.03	81.93	323.39	236.88	142.15	253.55	150.69	255.69	187.66	420.48	334.64	214.49	280.69	283.16	394.4	447.41	343.41	938.54	705.02	352.89	662.52	529.15	263.63	483.67	0	0	0	12.83	0	29.97	39.56	30.44	25.03	32.81	18.04	13.49	24.88	22.3	27.81	33	22.7	27.4	27.59	30.08	18.76	24.67	11.47	27.25	27.98	25.33	21.46	26.08	26.33	31.39	31.03	17.1	31.61	26.8	27.55	158.3	172.8	173.46	155.61	190.72	198.48	151.58	170.14	163.55	170.84	153.85	162.8	129.69	157.9	166.51	157.84	160.08	173.13
HORVU3Hr1G017670	0	0	0	0	0	0	0	0	0	0	0	0	0	0	0	0	0	0	0	0	0	0	0	0	0	0	0	0	0	0	0	0	0	0	0	0	0	0	0	0	0	0	0	0	0	0	0	0	0	0	0	0	0	0	0	0	0	0	0	0	0	0	0	0	0	0	0	0	0	0	0	0	0	0	0	0	0	0	0	0	0	0	0	0	0	0	0	0.26	0.23	0.1	0.1	0	0.1	0	0.21	0.17	1.8	0	0	0	4.8	0.08	0	0	0	0.19	0.09	0	0.07	0	0	0	0	0	0	0	0	0	0	0	0	0	0	0	0	0	0	0	0	0	0	0	0	0	0	0	0	0	0	0	0	0	0	0	0	0	0	0	0	0	0	0	0	0	0	0	0	0	0	0	0	0	0	0	0	0	0	0	0	0	0	0	0	0	0	0	0	0	0	0	0	0	0	0	0	0	0	0	0	0	0	0	0	0	0	0	0	0	0	0	0	0	0	0	0	0	0	0	0	0	0.12	0.04	0.08	0.03	0.02	0.07	0.41	0.06	0.02	0	0.03	0.02	0.29	0.3	0.04	0.04	0	0
HORVU3Hr1G018200	1.36	0.94	0.77	1.03	0.96	0.9	1.26	1.62	1.65	1.49	0.98	1.23	1.06	0.86	0.46	0.96	0.52	1.15	1.04	0.63	0.92	0.47	0.72	0.53	0.65	0.37	0.89	0.59	0.7	0.51	0.8	0.46	0.44	0.47	0.25	0.51	0.35	0.79	0.28	0.5	0.24	0.7	0.46	0.29	1.46	0.9	0.55	0.76	0.53	0.39	0.15	0.25	0.2	0.62	0.9	0.67	0.47	1.13	0.88	1.17	0.53	0.66	0.56	0.8	0.63	0.33	0.73	0.9	0.15	0.2	0.37	0.34	1.05	0.36	0.35	0.86	0.47	0.5	0.29	0.29	0.65	0.75	8.51	6.06	5.06	6.11	5.27	17.98	5.95	6.3	13.3	0	4.21	4.13	3.45	6.28	12.1	9.77	7.45	5.7	6.87	5.36	7.31	4.6	3.95	5.87	7.93	0	1.3	2.04	0.49	1.42	0.73	2.1	0.75	0	0.69	6.24	21.57	23.55	6.09	1.02	8.46	21.83	11.48	0	0.22	15.07	13.48	30	18.52	7.71	10.85	0	0	16.67	15.44	4.23	9.68	16.24	11.32	18.79	0	5.74	6.9	6.44	18.51	18.88	4.11	0	4.57	24.9	0	13.07	45.65	23.5	25.28	30.14	25.6	12.55	16.29	19.77	23.44	2.65	3	6.2	46.98	10.91	0	24.06	3	1.85	10.35	3.03	13.93	0	0	0	1.08	0	1.2	0.5	0.63	0.89	0.53	0.91	0.79	1.03	0.95	0.85	0.54	0.27	1.46	0.53	0.83	0.5	1.17	0.96	0.38	1.2	0.36	1.95	1.43	1.1	0.74	0.78	0.68	0.55	0.94	1.01	9.48	10.75	10.65	11.43	13.74	13.77	5.03	7.66	14.14	11.67	8.87	7.48	4.86	5.69	14.03	13.35	18.14	10.73
HORVU3Hr1G018220	44.23	44.61	37.57	40.36	39.98	42.53	49.25	47.53	44	55.4	45.9	49.67	47.29	41.93	52.06	58.14	47.93	55.32	42.13	46.51	38.37	43.02	49.45	48.08	39.84	45.71	32.21	31.7	35.82	36.26	38.14	32.41	46.02	35.54	36.95	36.77	46.32	62.91	38.76	41.21	47.13	45.82	37.74	44.18	44.81	33.59	42.44	52.12	34.14	39.66	41.94	53.99	37.12	5.1	54.13	7.16	6.22	11.79	37.52	18.59	7.53	31.3	50.58	6.64	7.81	15.2	22.87	34.93	27	11.97	38.29	26.15	14.88	36.23	22.86	42.6	9.91	14.88	46.03	24.12	55.5	13.92	12.47	32.52	31.54	54.71	27.37	26.63	64.18	20.71	58.23	0	16.06	41.45	44.64	30.66	40.44	84.96	43.48	45.84	20.22	23.12	67.13	32.88	27.06	46.33	42.92	0	10.94	23.7	7.28	5.56	11.07	6.19	12.02	8.87	9.39	40.31	41.87	44.42	45.38	46.04	32.86	44.48	26.01	63.5	39.19	54.94	31.31	41.34	44	43.85	31.99	53.23	53.02	56.26	42.74	13.26	36.21	33.69	30.38	32.65	21.45	56.27	48.67	41.41	41.07	27.92	51.32	36.26	40.76	42.42	41.07	53.51	27.58	38.44	55.17	50.25	45.54	43.96	36.1	44.53	51.66	35.71	46.83	12.11	35.75	49.69	41.15	42.04	50.28	32.48	40.15	51.41	38.26	0	0	0	18.25	0	36.23	13.1	14.73	12.6	12	25.87	44.4	32.76	34.42	45.85	15.18	26.6	34.56	17.49	24.67	10.14	39.01	9.34	14.57	47.19	41.56	57.43	12.19	15.02	14.17	36.7	10.58	13.72	32.29	14.47	38.67	61.53	50.33	47.72	75.07	81.72	36.3	40.99	46.57	64.63	55.01	52.05	26.53	53.54	75.31	54.87	53.98	48.52
HORVU3Hr1G018230	2.42	3.02	1.18	1.79	5.04	6.01	6.67	5.39	3.34	6.35	3.17	4.02	4.12	4.56	7.7	3.25	4.17	6.57	4.08	6.88	8.22	4.81	6.37	4.93	6.54	3.94	3.49	1.84	3.46	2.69	5.77	6.75	7.22	9.32	11.1	12.69	12.74	9.29	9.79	8.7	11.27	6.73	9.07	8.32	6.48	8.01	4.74	8.16	5.82	6.91	7.38	6.35	9.15	5.73	6.23	3.56	4.54	9.56	8.74	6.2	2.97	9.31	7.12	5.98	8.14	8.03	8.94	10.26	10.54	5.5	7.37	6.93	5.56	4.92	5.88	10.15	6.72	6.7	6.66	1.6	5.56	6.68	35.67	22.15	26.23	23.22	13.12	6.29	11.97	13.64	5.54	0	12.34	15.66	5.83	13.16	1.46	5.33	2.39	18.79	7.11	15.5	10.57	15.8	1.24	13.24	16.03	4.55	1.33	14.08	4.32	3.6	11.32	9	8.78	5.63	6.16	0	0	0.07	0	0	0	0	0	0	0	0.11	0	0	0	0	0	0	0	0	0	0	0	0	0	0.15	0	0	0	0	0	0	0	0	0	0.07	0	0	0	0	0	0	0	0	0	0	0	0	0	0	0.17	0.08	0	0	0	0	0	0	0	0	0	0	10.64	0	4.45	6.9	8.58	6.28	4.88	10.24	3.08	8.54	5.26	12	6.21	11.42	9.98	12.51	15.08	8.89	8.92	10.2	9.3	11.45	12.85	7.59	11.61	11.65	10.62	10.61	8.86	8.38	12.21	15	8.17	17.8	10.56	6.55	24.34	30.79	9.2	5.61	9.72	12.2	8.2	10.91	5.11	4.97	24.06	10.6	11.78	11.2
HORVU3Hr1G018500	6.04	5.95	5.05	5.39	8.52	8.12	9.11	7.76	4.16	4.23	4.23	4.28	14.64	15.34	19.09	19.83	18.35	18.11	20.79	20.61	21.01	20.75	28.27	30.03	30.87	28.79	20.4	23.25	22.95	23.83	30.84	31.47	32.18	30.91	36.32	36.04	36.46	36.7	37.7	36.92	35.82	33.23	34.53	36.45	36.31	31.16	31.21	30.98	26.27	33.28	35.74	36.11	34.61	1.15	0.95	0.63	0.85	2.14	1.53	1.14	0.66	0.98	1.99	1.88	1.88	2.02	2.01	1.72	1.89	1.36	1.16	3.5	3.36	2.78	2.56	1.97	2.15	0.82	0.41	0.38	0.64	0.68	0.13	0.07	0.3	0.02	5	5.4	3.19	5.16	1.83	0	21.36	4.23	1.25	2.76	0.85	3.29	2.79	4.28	1	4.26	4.41	3.28	0	7.39	8.67	0	0	0	0	0	0	0	0.07	0	0	0	0	0	0	0	0	0	0	0	0	0	0	0	0	0	0	0	0	0	0	0	0	0	0	0	0	0	0	0	0	0	0	0	0	0	0	0.03	0	0	0	0	0	0	0	0	0	0	0.04	0	0	0	0	0	0	0	0	0	0	0	0	0	1.28	0	0.01	0.06	0.27	0	0.11	0.18	0.69	0.3	0.12	0.4	0.49	0.19	0	0.05	0.1	0	0.12	0.07	0.16	0.17	0.18	0.01	0.07	0.27	0.08	0.16	0.06	0	0.15	0.38	0	0	0	0	0	0	0	0	0	0	0	0	0	0	0	0	0	0
HORVU3Hr1G018530	0.19	0.22	0.28	0.24	0.14	0.11	0.14	0.1	0.04	0.15	0.04	0	0.62	0.27	0.41	0.4	0.32	0.2	0.07	0.28	0.18	0.14	0.77	0.85	0.64	0.84	1.5	1.03	0.93	0.94	1.08	0.49	0.77	0.84	1.12	0.73	0.64	1.05	0.72	0.69	0.77	0.95	1.19	0.83	1.15	1.7	1.29	1.85	1.16	1.18	0.92	0.97	0.84	0.12	0.09	0.05	0	0	0.05	0	0.06	0.09	0.04	0	0.04	0.2	0.71	0.3	0.14	0.22	0.1	0.28	0.05	0.28	0.6	0.12	0.28	0.16	0.05	0.35	0.27	0.14	31.49	38.6	37.34	52.79	22.18	0.66	2.62	2.65	0.77	0	2.97	2.18	5.03	1.19	0	10.83	9.29	4.01	0.07	2.89	2.35	2.6	2.78	8.03	2.63	0	4.98	0.69	0.52	0	8.74	0.91	7.84	7.1	8.99	0	0.05	0.39	0	0	0	0.15	0	0	0.08	0.06	48.47	4.17	0	0	0.73	0	0	0.52	0.28	2.76	2.32	0	40.05	1.51	0	57.39	0.05	0.64	1.95	0	0	0	0	0.53	0	0.94	0	0.34	0.68	6.51	0	0	0.85	0	0	0.22	0.27	0	0	0	0	0.38	26.76	0.16	0.43	0	0	0	0	0	0.04	0	0	0	0.08	0	0	0	0	0	0	0	0.16	0	0	0.09	0	0.08	0.07	0	0	0.08	0	0	0.16	0	0.18	0.08	0	0.09	0	0.17	0	0	0	0.02	0.1	0.07	0.27	0	0.05	0.06	0	0.09	0.22	0.13	0.09	0.29	0.02	0.02
HORVU3Hr1G018860	33.3	33.47	32.69	33.38	28.56	27.31	28.26	29.69	42.83	39.69	41.33	41.24	27.65	26.53	24.73	24.75	24.95	26.29	20.18	19.07	19.46	18.7	21.12	20.18	23.05	21.3	23.07	22.8	22.65	22.73	26.01	24.61	26.03	24.76	19.73	21.29	20.27	21.45	23.29	21.24	20.22	18.11	17.43	18.63	18.52	19.56	18.15	19.64	20.09	18.25	17.14	17.54	17.83	8.56	9.37	8.64	10.5	10.82	12.74	11.64	11.94	11.62	16.98	16.83	15.76	15.99	16.35	15.72	11.66	12.1	10.92	16.95	16.88	14.58	13.68	12.75	13.69	13.97	13.94	12.52	11.82	11.5	16.92	14.39	17.94	16.19	75.2	8.09	31.66	19.89	20.09	0	13.3	38.36	26.11	100.32	17.14	11.18	6.72	11.46	37.21	13.38	51.82	38.73	13.15	7.44	7.2	0	3.36	8.21	3.05	2.26	3.69	1.13	4.15	2.72	4.5	11.49	0.87	21.95	9.34	15.5	12.77	2.89	0	8.72	6.75	0.2	12.5	19.04	0.52	2.12	14.06	8.4	10.15	21.22	15.98	3.73	1.7	0.28	13.98	11.32	10.6	13.78	7.73	5.77	14.28	0.14	6.95	8.37	11.22	7.63	11.55	7.3	2.89	12.19	10.99	18.78	6.75	0.39	4.07	1.1	1.63	9.52	14.92	0	0.44	0.64	5.11	10.76	10.28	13.91	13.19	32.2	0.86	0	0	0	33.69	0	22.98	21.04	24.96	25.09	21.82	23.87	21.8	27.07	22.65	21.11	27.45	21.31	38.82	28.06	25.3	30.26	24.83	23.1	20.21	26.44	24.71	24.11	27.21	28.14	26.54	29.62	26.23	27.73	25.7	25.25	2.87	2.15	1.61	2.17	4.31	2.27	5.85	1.66	0.58	1.56	2.17	1.43	3.03	2.16	6.4	2.44	0.35	1
HORVU3Hr1G018870	0.45	0.79	0.88	0.45	1.36	0.38	0	0.03	0	1.54	1.28	1.87	0	0	0.49	0.62	1.69	0.57	0	0	0.45	0.34	0.27	0.66	0	0	0.32	0.54	0	0.19	0.59	0.39	0.19	0.92	0.14	0	0.49	0	0.94	0	0.64	0	0	0	0	0.08	0	0	0	0	0.33	0.91	0.43	3.26	3.58	2.03	3.94	2.62	7.45	4.11	0	2.86	7.93	6.58	6.06	4.17	3.35	6.42	3.11	2.61	3.01	3.84	4.51	3.16	2.98	3.72	5.24	4.26	4.16	0.66	2.42	2.51	3.48	4.79	7.22	6.51	13.96	1.33	2.05	5.42	2.84	0	5.27	5.9	4.48	11.82	0.81	1.56	2.52	2.59	4.03	1.87	4.15	7.16	0.43	0.49	2.15	0	0	0	0	0	0	0.53	0	0	0	0	0	0	0	0	0	0	0	0	0	0	0	0	0	0	0	0.92	0	13.07	0	0	0	0.43	0	0	0	0	0	0	0	0	0	0	0	0	0	0	0	0	0	0	0	0	0	0	0	0	0	0	0	0	0	0	0	0	0	0	0.29	0	0	0	0.16	0	0	2.37	1.46	3.74	1.37	3.39	3.98	6.48	1.62	1.1	3.18	3.39	4.33	2.85	9.09	11.81	7.22	4.47	3.28	6.02	3.95	4.49	7.98	7.36	10.54	3.3	4.97	3.73	3.57	7.98	0	0.34	0.39	0.16	0.14	0.19	1.11	0	0	0	0.11	0.09	0	0	0.77	0.43	0	0
HORVU3Hr1G019070	2.98	3.14	3.04	3.07	4.38	3.74	4.94	3.86	4.45	3.48	4.7	4.35	5.56	4.6	3.71	4.14	4.67	4.8	4.26	4.81	4.32	4.66	4.71	3.86	3.75	3.95	4.91	5.94	4.82	5.71	3.36	3.87	4.37	4.17	2.11	2.32	3.34	1.98	3.25	2.87	3.34	3.03	2.23	2.73	2.45	1.58	3.43	1.9	1.49	3.14	2.46	3.22	3.39	12.19	12.31	6.9	8.83	12.85	11.67	15.66	10.6	17.81	18.38	16.69	18.38	2.95	2.18	1.14	3.66	2.41	3.73	3.19	4	3.62	3.15	4.1	4.82	3.05	2.81	1.64	1.94	1.44	4.27	5.3	7.22	4.43	37.47	78.33	79.65	148.87	139.48	0	7.5	33.29	125.19	290.49	54.85	14.45	28.83	19.12	466.03	52.44	111.11	14.16	8.55	38.6	10.36	0	8.29	2.24	0.97	1.18	2.31	1.18	1.9	1.76	3.49	7.11	6.62	25.19	0.94	0.06	1.47	24.51	0.28	0	5.88	1.56	62.16	31.64	36.8	32.66	4.37	12.7	31.61	14.04	169.83	116.31	38.17	13.84	4.71	12.59	1.58	6.04	1.75	1.47	57.88	57.98	2.46	9.58	4.08	15.84	29.24	5.04	34.61	81.1	78.36	27.33	10.21	12.06	42.44	35.93	17.77	14.63	7.72	18.69	19.58	3.31	6	6.53	3.17	2.78	0.31	0	0.7	0	0	0	4.63	0	2.06	1.7	4.06	4.29	1.79	5.7	10.07	0.76	2.95	1.04	2.06	1.81	0.93	1.89	1.84	6.4	1.57	9.04	1.51	1.72	1.8	1.85	2.52	1.93	2.69	1.6	4.94	1.21	0.54	2.54	3.37	6.08	4.14	5.64	4.48	7.19	6.36	4.23	2.19	2.6	2.17	1.86	4.88	6.75	5.32	4.96	1.75	2.37
HORVU3Hr1G019210	1.09	1.06	1.11	1.04	0.52	0.49	0.54	0.61	0.69	0.74	0.67	0.63	0.8	0.51	0.57	0.6	0.64	0.7	0.37	0.29	0.42	0.47	1.21	1.09	0.63	1.32	1.64	1.24	1.43	1.53	0.93	0.74	0.94	1.01	1.33	1.68	1.79	1.67	1.77	1.07	1.26	2.41	2.01	1.74	1.51	1.59	0.91	2.09	1.73	1.92	2.64	1.78	2.13	0.04	0.16	0.38	0.25	0.18	0.15	0.21	0.11	0.05	0.23	0.15	0.09	0.17	0.04	0.12	0.06	0.12	0.25	0.2	0.12	0.24	0.09	0.05	0	0.11	0.2	0.33	0.19	0.05	0.06	0.08	0.1	0.08	0.57	0.78	0.25	0.57	0.51	0	0.38	0.47	0.46	1.04	0.52	1.25	0	0.17	0.25	0.23	0.46	0.25	1.14	0.13	0.22	0	0.09	0	0.05	0	0	0	0.05	0	0.16	2.15	0.88	0	0	1.7	1.47	0.39	0.44	5.69	0.39	1.33	0.5	0.01	0	0.48	0	0	0	0.49	0.22	0.1	0.47	0.86	0.22	0	0.14	1.57	2.12	0.87	0.46	0.42	0.08	2.59	0	0.23	0.46	0.67	0	0	0	0	0	0.49	0.16	0.48	0.22	0.49	1.18	1.78	0.64	1.42	1.39	0	0.43	0	1.13	4.51	0.5	0	0	785.93	2.15	0	0.18	0.14	0.14	0.24	0	0.1	0.18	0.14	0.04	0.05	0.21	0.05	0.19	0.07	0.21	0.09	0.08	0.09	0	0.16	0.05	0.09	0.19	0.08	0.06	0.06	0.03	0	0.39	0.15	0.09	0.18	0.52	0.57	0.44	0.46	0.2	0.18	0.29	0.54	0.19	0.31	0.18	0.19	0.4	0.45	0.51	0.3
HORVU3Hr1G019530	4.13	4.55	4.79	4.65	3.64	4.49	3.87	4.45	4.33	4.53	4.72	4.26	4.15	4.23	3.53	4.1	3.82	4.32	3.74	3.27	3	3.38	3.42	3.79	3.35	3.77	4.98	4.92	4.8	4.88	3.92	3.71	4.09	3.81	2.75	3	3.17	2.7	2.94	2.93	2.71	3.8	3.5	3.22	3.45	3.73	3.1	3.33	3.49	3.43	3.73	3.3	3.54	2.53	1.76	1.56	2.16	2.6	2.8	3.57	1.8	3.31	3.12	2.37	3.24	1.2	0.98	0.73	1.34	1.04	1.21	0.74	0.94	0.74	0.81	0.88	1.08	0.59	0.58	0.99	0.84	0.9	10.29	12.47	10.23	11.86	21.19	32.62	32.31	51.86	28.54	0	22.92	18.34	59.65	58.38	30.89	21.22	23.95	20.32	86.48	43.9	33.75	12.43	26.19	23.78	28.17	0	0.94	1.9	0.76	0.96	1.21	1.04	2.58	1.77	1.47	0.21	0.21	2.15	0.49	0	1.04	1.82	0	0	0.83	0.04	0	3.84	3.02	0	1.7	0	0	2.13	1.54	11.27	1.45	11.33	0.53	0	0	1.41	3.67	1.14	5.98	0	2.39	0	0	2.11	0	0.32	0.56	1.97	3.18	3.83	6.63	0.66	1.18	0	1.01	0.52	2.77	0	0.68	0.9	0	0	0	2.27	0.98	1.14	0	0	0	0	1.84	0	1.52	1.1	1.95	1.59	1.27	2.33	2.87	1.06	1.94	1.14	1.06	1.02	1.65	1.21	1.24	1.49	0.94	2.51	1.35	1.89	1.11	1.17	1.23	1.92	2.09	1.22	1.38	0.71	1.29	0.97	0.24	0.17	0.52	0.18	0.22	0.24	0.18	0.21	0.07	0.11	0.05	0.05	0.12	0.52	0.2	0.33	0.09	0.07
HORVU3Hr1G019540	105.86	106.23	108.49	105.1	134.85	135.78	132.11	133.78	101.76	100.48	101.47	99.73	155.91	158.76	135.88	135.88	136.59	133.51	148.85	148.86	145.9	147.72	137.59	136.57	141.15	138.77	137.2	136.7	138.06	134.8	124.93	125.52	124.22	124.51	118.62	113.97	115.58	113.16	117.5	115.19	118.33	112.13	113.95	112.28	110.03	117.82	120.51	118.02	117.87	113.66	111.13	110.76	112.94	43.06	42.16	37.88	38.55	40.46	44.09	46.35	40.3	45.47	54.19	57.81	60.44	55.95	53.72	52.79	56.87	57.47	53.87	51.75	49.35	49.26	62.23	58.92	57.47	50.5	50.41	45.7	53.27	43.25	202.01	183.62	178.66	191.27	91.33	80.82	87.74	91.1	73.76	0	68.98	116.13	74.47	86.57	79.84	70.37	84.73	106.48	84.8	102.46	86.58	107.97	68.46	96.36	104.79	69.74	95.84	112.74	72.5	45.43	84.63	29.98	44.87	31.01	46.4	157.65	57.45	116.49	95.8	58.76	46.24	60.44	20.93	88.06	140.88	29.16	81.75	85.07	99.93	87.76	97.16	123.58	109.5	78.97	82.22	119.75	107.28	91.1	79.69	69.39	75.4	50.86	66.69	78.93	87.85	42.05	122.13	162.7	57.75	91.79	95.22	78.13	47	94.48	213.65	84.92	70.4	66.51	85.44	35.26	56	72.58	115.48	22.31	63.95	62.32	61.69	96.41	44.6	96.28	83.8	68.55	21.7	0	0	0	86.78	0	78.6	73.21	82.21	68.66	64.82	59.65	60.98	71.26	70.79	87.57	78.75	78.97	67.19	86.05	89	55.78	57.43	59.88	83.96	78.91	71.88	69.88	71.75	76.51	81.29	94.42	56.83	62.87	74.82	92.66	145.36	100.3	99.85	93.92	115.74	111.13	111.51	132.96	112.12	100.83	117.27	144.99	93.79	112.7	106.37	104.54	124.28	91.9
HORVU3Hr1G020080	0	0	0	0	0	0	0	0	0	0	0	0	0	0	0	0	0	0	0	0	0	0	0	0	0	0	0	0	0	0	0	0	0	0	0	0	0	0	0	0	0	0	0	0	0	0	0	0	0	0	0	0	0	0	0	0	0	0	0	0	0	0	0	0	0	0	0	0	0	0	0	0	0	0	0	0	0	0	0	0	0	0	0	0	0	0	0.53	0	0	0	0	0	0	0	0	0	0	0	0	0	0	0	0	0	0	0	0	0	0	0	0	0	0	0	0	0	0	0	0	0	0	0	0	0	0	0	0	0	0	0	0	0	0	0	0	0	0	0	0	0	0	0	0	0	0	0	0	0	0	0	0	0	0	0	0	0	0	0	0	0	0	0	0	0	0	0	0	0	0	0	0	0	0	0	0	0	0	0	0	0	0	0	0	0	0	0	0	0	0	0	0	0	0	0	0	0	0	0	0	0	0	0	0	0	0	0	0	0	0	0	0	0	0	0	0	0	0	0	0	0	0	0	0	0	0	0	0	0
HORVU3Hr1G020100	64.18	62.59	63.07	65.17	64.52	65.89	63.48	64.98	33.58	34.85	34.99	37.12	39.24	37.96	45.97	46.65	45.78	44.56	47.41	45.43	45.43	46.45	35.05	37.5	37.59	37.83	39.32	36.76	40.05	43.46	26.43	31.05	30.72	30.9	31.07	32.49	29.49	30.87	27.65	33.33	32.76	37.93	40.2	37.68	34.82	35.84	34.9	40.72	39.99	35.83	36.58	35.44	36.22	58.74	61.19	68.62	43.68	40.33	43.45	39.74	46.06	45.55	38.05	37.36	36.06	139.78	138.33	135.11	108.12	104.43	123.41	102.42	102.93	104.29	101.85	102.32	94.81	113.78	109.36	117.94	124.53	115.64	66.32	63.08	58.32	60.44	25.52	48.59	35.06	52.02	42.01	0	52.56	25.36	54.06	26.72	79.13	74.81	50.6	35.32	44.83	40.59	34.55	47.59	56.62	40.25	53.3	12.26	3.85	2.98	1.18	4.52	1.88	0	2.88	4.49	5.46	51.05	44.59	18.21	51.53	31.24	46.34	40.26	72.12	70.32	75.86	65.08	18.27	14.94	45.73	22.29	61.54	49.36	64.84	17.33	5.13	11.29	34.16	23.87	36.34	16.33	63.12	38.32	63.23	35.47	27.06	18.53	57.9	52.44	49.26	17.44	68.66	27.33	35.64	9.05	22.82	12.57	43.77	42.82	9.05	11.61	33.02	29.05	33.05	46.05	27.92	76.14	27.64	27.01	42.13	28.23	27.98	46.68	54.78	0	0	0	56.31	0	58.32	61.17	46.86	43.16	65.03	51.08	43.7	56.76	70.01	62.42	55.26	48.47	64.7	53.47	46.9	51.47	69.94	41.25	57.1	63.34	52.13	67.21	59.61	52.32	48.01	55.75	49.39	60	79.13	49.35	51.94	26.9	26.2	27.79	30.07	22.94	33.84	30.95	30.94	26.24	98.31	64.72	24.53	32	36.03	29.56	27.66	28.58
HORVU3Hr1G020580	7.9	7.73	7	7.65	5.14	6.53	4.88	5.46	10.38	9.99	9.65	10.12	4.2	4	4.58	4.41	4.07	4.89	3.79	3.39	3.85	3.36	5.33	4.54	4.56	4.02	4.27	4.06	4.45	4.3	5.45	5.53	6.05	6	5.81	5.33	5.08	5.4	5.69	5.57	4.85	4.81	7.39	6.09	6.98	4.78	5.98	5.1	6.4	5.53	4.65	6.36	5.29	14.06	13.15	12.02	15.39	14.67	14.2	12.14	12.92	14.92	15.55	16.38	15.67	9.42	9.25	9.52	11.11	11.09	10.32	14.06	11.07	12.39	12.36	12.44	14.21	11.15	10.16	12.08	13.58	13.96	4.67	5.27	5.32	3.77	6.01	10.49	7.29	4.43	6.82	0	9.19	13.6	3.54	7.66	6.52	7.58	5.14	4.95	6.35	4.44	5.34	12.34	7.67	3.04	8.11	0	0	0	0.09	0	0	0	0	0	0	0	0.25	0	0	0	0	0	0	0	0	1.44	0	0	0	0	0	0	0.1	0	0	0	0.1	0	0.11	0	0.55	0.25	0.09	0	0	0	0.05	0	0	0	0	0.09	0	0	0	0	0	0	0	0	0	0.07	0	0	0.72	1.58	0	0.14	0	0.16	0.47	2.1	0	0	0	0	22.13	0	5.78	6.6	5.15	6.98	6.5	7.19	10.08	7.18	6.13	6.15	7.81	8.35	11.66	5.58	6.67	8.87	7.38	9.12	4.95	6.45	6.22	7.18	6.45	5.84	5.02	4.66	7.78	6.84	5.81	4.4	0.25	0.22	0.16	0.29	0.07	0.14	0.38	0.16	0.12	0.15	0.03	0.05	0.1	0.67	0.14	0.14	0	0.05
HORVU3Hr1G020640	5.43	5.34	4.55	5.34	4.84	4.23	4.29	5.29	5.36	5.11	6.21	6.2	6.01	5.02	5.45	6.23	5.4	6.49	4.8	3.59	3.53	3.83	7	6.37	5.11	5.76	5.02	4.36	3.85	4.46	5.34	5.23	4.14	5.77	3.54	3.69	3.48	4.32	3.72	4.14	3.29	4.57	3.37	4.01	4.22	4.84	4.27	4.08	4.27	5.58	5.29	4.96	5.46	7.53	5.88	7.51	14.06	4.35	8.8	5.47	6.57	5.85	9.56	9.54	11.72	21.56	23.31	20.27	6.41	6.52	4.93	30.01	35.24	30.38	9.19	10.52	9.86	16.17	18.38	21.3	8.01	11.54	3.88	6.49	5.49	4.66	54.15	48.05	11.58	47.26	72.51	0	74.25	14.06	72.96	25.8	60.36	50.61	46.11	22.04	44.27	48.39	8.03	46.29	39.82	21.19	3.35	0	2.55	0	0	0.28	0.08	0.15	0.19	0.4	0.91	0	0.43	0.31	0	7.92	0.22	0.07	0.11	2.08	0.08	0.8	0.23	0.06	0.11	1.13	0	3.23	0.1	0.29	0.69	0.66	1.62	0.7	0.86	0.21	3.19	4.17	1.09	0.48	0.46	0.28	1.03	0.42	0	1.14	0.6	2.2	0	0.32	0	0	0	1.29	0.5	1.34	0.16	0.98	0.93	5.39	1.44	1.13	0	0.81	2.08	1.01	0.16	3.67	0.15	0	0	0	1.33	0	2.77	4.07	3.75	3.47	4.01	2.63	4.04	6.5	2.4	4.87	4.1	11.72	2.99	5.06	3.69	3.26	2.42	6	4.21	1.94	5.63	2.88	3.06	4.16	6.9	4.7	4.03	4.26	2.84	7.13	30.8	34.16	34.74	28.79	25.97	33.24	32.57	44.61	23.55	9.72	17.75	20.71	25.21	33.87	26.33	34.81	8.43	16.63
HORVU3Hr1G020810	15.73	16.16	16.85	15.7	16.15	16.38	15.89	14.97	16.36	17	17.07	17.05	14.27	14.09	11.99	13.2	12.91	13.05	14.23	13.55	12.84	14.5	9.91	9.59	8.62	9.53	11.94	12.06	11.6	11.79	10.11	9.74	9.85	10.47	7.07	8.18	8.27	8.39	8.69	8.12	7.98	7.94	6.81	8.43	8.69	7.23	9.09	9.71	8.57	7.67	7.68	6.01	6.39	8.66	8.79	7.95	7.79	7.26	7.83	9.41	8.35	10.09	9.98	10.29	10.12	12.75	12.55	11.42	11.79	12.04	12.68	15.06	14.14	13.49	11.58	12.53	10.93	13.7	13.18	14.84	10.91	10.25	14.28	12.64	13.82	11.93	6.32	17.49	7.72	13.61	18.62	0	8.83	7.99	12.97	7.91	13.33	15.61	14.3	6.2	8.41	10.11	9.69	9.31	10.37	8.83	10.27	10.42	11.02	19.46	9.31	8.42	12.16	2.42	5.76	17.63	13.35	1.2	7.11	2.71	11.08	10.77	25.34	3.47	8.38	8.76	4.45	23.65	7.67	3.07	2.69	4.65	1.56	5.41	4.89	4.72	5.23	2.9	2.75	4.18	5.59	7.19	3.03	11.84	8.88	1.48	3.37	5.81	3.89	3.44	1.82	5.47	6.64	11.88	2.08	1.15	1.1	2.63	1.18	6.03	4.86	12.03	4.57	2.82	6.46	18	1.34	13.72	13.49	4.95	19.71	7.45	3.6	10.08	25.74	0	0	0	11.88	0	13.32	14.21	11.85	10.57	14.14	10.34	7.44	13.19	13.35	13.68	11.88	12.8	12.92	11.46	9.98	9.06	13.09	8.03	12.69	11.06	11.64	11.53	9.88	11.95	10.29	12.75	8.9	12.71	16.11	10.96	49.44	55.92	83.59	79.49	83.39	72.46	49.85	55.4	61.6	56.72	48.14	45.27	33.12	50.72	77.45	76.33	65.93	56.67
HORVU3Hr1G020830	7.86	7.27	7.29	7.51	5.65	6.03	5.32	6	8.05	7.93	9.05	8.49	5.01	4.77	5.59	5.22	4.85	4.92	4.9	4.74	5.11	5.14	9.79	10.37	9.83	10.02	7.85	7.84	8.67	8.51	10.95	11.57	11.5	10.73	9.01	8.32	9.65	9.4	10.12	9.54	9.88	10.04	10.52	12.61	11.41	11.19	13.45	13.24	11.41	11.33	12.95	11.15	11.17	7.5	8.05	10.13	6.13	8.08	7.31	7.97	11.21	8.16	5.85	5.18	6.08	13.43	12.58	12.63	10.05	10	11.31	6.65	5.86	6.23	10.05	9.87	9.18	8.47	9.85	10.26	15.75	16.85	21.45	30.77	25.86	27.55	6.18	2.83	9.28	9.08	7.22	0	2.84	2.16	6.5	6.59	9.84	8.1	6.86	7.66	9.75	8.39	11.44	5.79	5.11	11.31	9.69	0	0	0	0	1.47	0	0.25	0.81	0	0.86	2.39	0	0.28	2.15	0	0.53	0.1	0	0	0	0	0	0.48	0.5	0.82	0	0	0	0	0	0	0	0	0	0	0.22	0	0	0.18	0.08	0	0	0	2.32	0	0	0.07	0	0	0	0	0.2	0	0	0	0.45	0	0	1.62	0	0	0	0	0	0.49	0	0	0	0	0	0	8.68	0	13.98	11.2	11.72	17.66	17.31	18.53	14.83	17.31	17.68	16.07	15.4	13.35	18.56	14.22	21.45	19.74	12.46	16.56	15.94	16.35	17.06	15.79	20.31	24.77	28.64	18.03	16.3	17.19	12.25	18.34	0.18	0.08	0.15	0.25	0.18	0.15	0.37	0.16	0.14	0.03	0.07	0.09	0.29	0.39	0.26	0.09	0.19	0.25
HORVU3Hr1G020840	6.51	7.73	6.83	6.68	8.22	7.61	9.23	8.3	5.88	5.2	6.67	5.38	8.85	7.49	7.07	6.7	8.87	8.13	7.46	7.76	8.91	9.65	4.82	6.14	5.39	5.18	6.43	5.29	5.8	4.96	4.74	4.48	5.42	6.13	4.95	5.96	5.58	3.56	6.4	3.8	4.07	4.8	5.04	3.62	5.62	6.11	5.84	5.62	4.77	4.77	3.97	4.69	4.76	1.68	1.79	1.96	1.31	1.58	1.95	1.84	1.29	1.56	2.25	2.26	2.71	3.59	3.04	2.85	3.46	3.32	3.51	4.08	4.37	4.3	3.44	3.88	3.22	2.96	3.24	4.21	4.45	2.85	4.38	4.88	4.54	4.64	4.91	9.49	5.12	5.72	12.57	0	3.18	5.22	3.96	3.38	4.27	9.76	11.85	5.71	1.9	5.4	5.14	6.49	12.34	5.22	6.26	0	5.94	14.94	6.04	2.94	6.26	2.09	5.93	11.36	4.8	1.44	4.49	2.9	0.29	0.28	17.45	3.95	7.07	0	4.74	11.62	3.99	5.73	2.06	0.82	4.24	6.48	0.36	5.25	2.91	2.18	3.01	5.47	4.38	3.01	0	8.58	1.12	0	6.06	2.59	1.61	2.09	0.87	7.18	2.09	9.25	0.98	2.25	0.6	2.7	0	9.5	5.83	5.68	4.07	1.77	0.32	1.19	0.99	7.42	4.68	3.4	9.37	0.39	0.83	1.51	10.65	0	0	0	6.01	0	5.5	7.87	6.51	4.63	4.72	3.5	2.33	5.83	4.52	5.64	5.9	5.1	4.76	5.59	4.52	2.59	4.23	2.25	5.16	4.57	5.83	4.95	5.07	5.47	5.98	6.21	3.89	6.32	7.56	7.37	12.19	12.62	16.03	12.46	14.9	15	10.11	14.78	14.22	17.23	16.89	16.16	8.16	9.53	16.14	13.78	19.09	15.07
HORVU3Hr1G021050	22.21	22.68	21.96	25.08	21.27	18.57	20.04	20.45	19.07	20.58	20.57	19.32	17.95	17.67	16.28	16.74	15.67	16.22	15.38	15.89	16.24	14.91	19.11	17.95	19.8	16.51	22.07	22.13	20.97	22.82	21.5	21.39	21.87	22.27	18.93	21.53	21.44	21.83	22.92	19.75	17.86	21.6	21.78	23.18	23.49	20.5	18.41	16.76	20.76	19.72	22.35	20.18	21.53	6.54	7.1	10.48	6.7	7.05	8.42	8.1	12.13	6.37	9.97	7.49	9.74	14.84	11.7	11.82	12.3	8.78	8.78	9.51	8.4	13.08	10.11	12.73	11.9	9.68	10.08	13.67	9.85	13.9	16.53	15.43	12.36	11.94	47.34	23.61	38.25	17.37	32.97	0	32.51	34.02	27.58	41.28	31.59	32.2	27.82	40.09	28.32	34.45	53.89	44.7	42.91	36.03	34.2	7.25	4.28	2.87	1.72	4.94	3.61	0.52	4.41	5.33	2.79	1.71	5.52	1.55	3.58	5.12	6.57	1.6	1.95	4.36	1.48	3.4	0.77	1.57	0.96	0.56	0.61	1.13	1.13	0.67	1.19	1.7	2.77	3.31	3.54	2.18	2.23	5.99	3.9	1.33	1.92	0.87	1.68	1.06	3.89	2.86	0.94	3.45	0.31	1.34	3.81	0.75	3.29	1.77	2.2	0.94	1.86	1.25	2.2	0.79	1.37	3.44	2.52	4.41	3.85	2.69	2.61	2.79	5.92	0	0	0	27.51	0	13.08	8.08	9.06	8.77	4.42	10.12	9.46	9.71	9.73	12.97	7.12	9.43	12.22	11.29	9.04	10.25	9.85	6.28	8.04	11.46	8.28	10.5	8.82	8.75	9.54	12.59	7.73	11.44	12.2	11.99	16.36	24.94	19.94	24.36	17.81	15.54	15.4	15.99	35.29	44.07	31.51	33.06	13.68	12.4	18.14	23.7	35.97	38.3
HORVU3Hr1G021220	4.26	3.59	5.81	3.79	3.53	3.73	3.68	4.14	3.42	3.38	3.31	3.37	4.67	5.18	3.8	5.07	4.73	3.62	3.65	4.02	4.06	4.3	4.88	5	4.99	6.83	5.08	5.51	5.61	5.95	5.29	5.16	5.17	5.35	5.1	5.97	5.14	6.91	6.63	5.39	5.18	4.95	4.38	5.98	3.71	6.01	7.27	6.12	7.13	5.21	5.64	5.73	5.52	4.06	4.03	2.5	3.95	3.8	3.11	3.23	2.76	3.55	4.3	3.73	5.14	7.5	7.39	7.75	7.32	7.34	9.97	4.23	3.82	5.43	7.95	6.37	5.89	5.8	5.07	5.65	8.36	9.28	30.57	30.1	26.95	30.77	5.62	6	4.19	8.6	7.21	0	6.42	6.43	7.25	5.21	7.94	5.72	4.66	4.82	5.82	8.87	6.47	6.14	6.46	4.11	9.02	0	0.71	0.51	0	0	0.07	0	0.39	0.31	0.72	20.09	24.7	10.02	27.76	32.91	29.06	9.91	22.02	75.02	24.99	19.87	10.94	11.1	8.01	14.14	31.18	20.05	29.45	7.7	3.91	13.4	21.33	25.07	18.66	15.06	31.45	22.41	33.07	30.69	18.74	24.26	30.76	26.39	15.63	12.35	28.46	19.41	8.9	12.53	14.46	11.27	6.61	23.8	10.75	3.93	16.27	13.51	31.4	21.86	21.55	37.88	26.56	25.56	27.35	30.88	47.57	42.35	20.86	0	0	0	4.46	0	6.84	5.32	6.13	5.1	6.97	4.55	5.98	5.78	6.1	4.99	6.35	4.71	4.87	4.78	5.38	5.32	6.4	4.41	6.12	6.73	4.96	6.44	5.6	5.06	5.02	4.95	5.29	6.15	6.14	4.85	10.52	9.39	7.54	7.37	8.15	6.28	10.18	12.37	10.59	5.15	12.1	17.96	7.97	7.49	8.65	6.91	3.06	7.37
HORVU3Hr1G021310	5.18	4.72	5.06	3.97	4.14	4.1	4.99	4.38	3.46	3.65	3.09	3.16	6.44	5.15	5.58	4.93	4.9	5.78	5.25	5.25	5.21	5.75	7.35	7.13	7.64	7.43	5.81	5.65	6.17	5.23	5.45	5.99	6.08	6.87	8.03	8.56	7.98	7.04	11.13	8.3	8.83	9.32	8.4	7.62	8.02	8.21	6.79	7.22	7.49	8.09	8.55	7.39	8.62	0.66	0.42	0.66	0.69	0.63	0.52	0.54	1.05	0.7	0.96	0.74	1.07	4.82	5.59	4.52	4.9	4.04	4.57	6.62	5.49	5.79	3.25	3.18	3.31	4.98	5.63	4.65	3.49	4.61	11.83	10.59	10.35	10.02	7.96	7.19	8.48	6.12	4.25	0	9.29	11.54	6.36	12.71	14.73	13.16	17.06	11.42	5.86	6.97	10.01	7.69	11.02	11.5	12.56	0	6.98	9.84	4.96	4	4.44	0.45	3.68	3.21	5.12	29.33	129.76	115.88	113.7	55.71	68.65	69.94	58.25	91.48	25.66	91.87	84.08	86.96	128.16	60.19	24.8	26.66	71.96	79.7	105.64	60.17	170.32	153.8	120.88	139.52	79.81	71.03	55.65	212.52	84.58	161.96	73.08	9.06	67.88	112.4	58.04	74	138.16	104.25	173.86	62.99	74.17	87.66	118.52	88.42	88.31	76.17	160.82	96.27	221.44	103.05	69.43	163.21	77.27	108.95	167.8	86.24	72.86	0	0	0	7.62	0	2.6	5.01	2.48	2.51	3.43	2.56	1.17	3.77	3.4	4.25	4.22	3.51	3.5	4.23	2.02	1.67	3.03	0.96	4.11	3.26	3.97	2.78	4.9	3.41	3.91	3.48	1.93	4.15	5.57	3.24	27.59	48.28	65.85	47.42	55.55	61.57	22.67	25	36.09	42.39	41.49	21.45	17.09	27.87	52.79	50.57	50.28	43.29
HORVU3Hr1G021320	5.09	4.29	4.2	3.99	2.94	3.41	3.2	2.52	4.13	3.78	3.98	3.93	4	4.27	4.64	4.56	5.87	5.39	4.47	4.49	5.16	4.99	3.4	3.35	2.94	3.3	2.3	2.31	1.96	2.22	3.21	3.24	3.17	3.47	1.32	1.61	1.1	1.74	2.09	1.61	2.3	1.94	1.71	1.72	1.39	1.65	2.5	1.54	1.48	1.42	1.36	2.35	1.74	9.65	11.28	10.33	8.3	7.25	10.07	10.34	8.46	10.46	10.7	9.42	9.42	2.67	2.94	3.89	4.81	3.66	3.88	5.82	6.22	5.11	1.84	2.27	1.59	5.57	4.36	4.02	3.39	2.94	4.86	9.07	8.47	8.98	10.7	3.19	2.34	2.94	5.29	0	4	6.17	4.06	2.56	5.85	6.1	4.92	1.46	4.45	1.22	3	3.44	4.35	3.68	3.3	0	0.64	0.91	0	0	0.19	0.23	0.08	0	0.11	0	0.09	8.5	0	0	0	0.43	0.37	0	0.13	0.21	0	2.07	9.81	0.19	1.43	4.14	1.61	0	5.47	6.21	4	0	0.19	1.1	0	0.21	0.04	0.15	3.01	6.23	0.2	1.2	0	0.17	1.46	0.28	1.57	8.97	5.16	2.74	0	0.24	0.5	0.1	0.48	0	0	0	0	0.31	0	0	0.26	0.55	0	0	0.74	0	0	0	1.67	0	3.51	3.13	4.47	2.48	4.02	3.97	3.43	6.71	2.92	3.03	3.14	4.57	3.72	2.61	2.96	1.86	3.78	2.73	3.49	3.19	3.4	4.35	2.69	3.64	2.2	4.84	3.17	3.97	4.36	2.52	1.81	6.99	3.88	13.15	0.89	0.77	14.36	1.61	6.06	12.47	5.34	1.47	19.04	4.7	0.65	9.12	12.85	11.14
HORVU3Hr1G021910	102.45	103.94	107.05	104.88	77.29	78.86	76.72	76.4	114.3	112.09	111.17	113.38	53.62	52.78	57.51	57.13	57.26	55.15	51.38	51.23	50.01	53.11	47.16	46.65	46.21	46.17	45.39	45.75	45.64	46.66	48.46	47.09	50.2	50.66	46.14	46.98	44.52	44.81	44.95	42.33	43.65	50.2	47.36	46.7	48.52	45.35	44.53	46.91	47.28	47.97	47.77	47.86	47.71	117.02	121.1	117.82	104.71	101.51	104.43	104.09	109.88	106.62	85.68	86.87	88.43	107.71	108.72	107.17	103.7	104.51	105.03	102.12	100.11	97.54	101.29	104.84	99.57	98.03	104.09	100.35	104.12	87.39	36.44	31.91	36.3	30.57	11.07	29.25	16.31	23.3	21.42	0	15.42	20.33	20.55	13.45	13.23	19.01	13.2	18.67	14.33	17.16	10.26	26.79	14.12	10.68	27.42	0	2.05	2.76	0.55	0.87	1.53	0	1.98	2.57	2.83	0.37	10.07	15.24	1.7	5.94	6.35	14.13	1.62	10.56	4.71	4.84	8.18	8.38	4.06	0.66	1.66	2.46	2.89	5.43	3.4	7.78	9.37	10.95	5.47	4.43	0	4.7	2.51	3.5	11.11	5.01	4.7	2.58	3.55	7.03	3.58	6.88	9.28	6.91	10.6	4.8	13.57	9.15	5.43	3.09	6.93	5.17	2.16	3.25	6.75	12.16	6.53	4.63	8.55	3.25	6.89	7.79	4.85	0	0	0	89.08	0	68.25	60.96	62.4	70.19	65.52	79.4	80.06	51.97	79.34	57	67.82	81.57	80.17	56.21	62.69	69.89	75.18	81.57	68.77	64.28	56.15	64.27	68.14	53.94	54.53	52.54	73.49	58.71	57.57	47.5	13.5	9.56	13.98	13.11	15.03	12.15	13.6	8.7	3.82	4.07	3.12	3.34	9.13	12.51	15.66	12.35	3.4	3.46
HORVU3Hr1G022060	0.06	0.05	0.05	0.05	0.08	0.07	0.06	0.09	0.02	0.07	0.05	0.04	0.07	0.04	0.07	0.1	0.12	0.09	0.06	0.07	0.08	0.1	0.03	0.04	0.04	0.03	0.05	0.07	0.09	0.12	0.07	0.06	0.03	0.06	0.04	0.02	0.03	0	0.04	0.05	0.06	0.09	0.12	0.05	0.07	0.06	0	0.08	0.06	0.04	0.06	0.06	0.07	0.23	0.27	0.5	0.31	0.38	0.44	0.27	0.43	0.32	0.29	0.2	0.29	0.04	0.04	0.09	0.06	0.08	0.09	0.03	0.05	0.01	0.05	0.1	0.06	0.04	0.11	0.01	0.09	0.06	0.06	0.12	0.11	0.06	14.68	12.55	13.01	16.41	10.27	0	2.86	13.7	5.92	4.12	2.64	4.01	2.4	18.03	4.07	9.75	16.74	10.07	4.98	7.58	25.29	0	1.69	0.92	0.37	0.75	0.56	0.42	0.39	0.52	0.33	0	0.67	6.02	1.28	2.32	1.08	3.44	0.49	0	0.37	0.69	2.01	3.64	12.83	6.51	0.6	5.02	10.26	1.3	4.46	2.28	1.63	0.54	0.78	1.53	5.06	0.63	0.9	1.18	2.87	2.79	0.32	0.95	0.92	1.47	0.46	1.19	1.58	3	1.3	4.78	0.21	1.42	1.33	4.61	1.28	0.46	0.25	26.77	1.05	0.85	1.49	1.1	0.64	0.75	1.05	0.02	0.42	0	0	16.38	1.26	0	0.08	0.05	0.07	0.08	0.06	0.02	0.1	0.06	0.08	0.11	0.11	0.08	0.05	0.1	0.08	0.03	0.03	0.06	0.02	0.07	0.04	0.04	0.05	0.1	0.08	0.05	0.05	0.05	0.04	0.14	0.13	0.1	0.13	0.13	0.14	0.14	0.07	0.08	0.09	0.05	0.13	0.08	0.07	0.05	0.12	0.12	0.05	0.04
HORVU3Hr1G022340	1.8	1.56	1.77	1.42	1.44	2.05	1.74	1.5	0.38	0.71	0.73	0.81	2.5	3.42	2.89	2.8	4.13	2.87	4.91	4.66	3.59	4.67	9.49	8.62	10.33	8.79	8.05	7.56	6.79	7.41	8.54	7.8	7.48	7.47	15.96	17.21	16.03	14.75	16.85	20.41	18	24.41	21.68	23.3	21.73	15.14	11.43	18.31	14.18	21.64	23.33	22.72	22.68	0.98	1.07	0.8	1.82	1.36	1.47	1.05	2.2	1.7	3.31	2.38	2.78	1.04	1.23	1.57	0.32	0.19	0.14	3.87	3.85	4.2	0.24	0.33	0.43	2.08	2.72	2.83	0.3	0	1.96	3.99	3.18	2.04	23.69	178.86	16.25	51.86	84.62	0	64.62	24.58	43.04	29.69	99.26	70.21	72.99	13.21	84.54	22.92	15.32	16.39	71.49	21.51	6.43	2.01	3.07	1.65	0.56	0	1.07	1.39	2.56	0	1.35	0	0.02	7.12	7.31	0	0.2	7.64	0	0	0	0.4	1.11	29.13	60.11	0.71	0	0	0	0.71	2.27	5.5	0.33	0.99	1.35	0.34	0	0.4	0	0	6.02	0.15	0	3.41	0	0.86	0.96	0.43	0.92	7.99	5.02	31.15	3.8	0	1.24	4.17	1.81	0	0	0	1.09	0.3	0	0.46	0	0	0	0	0.53	0	0	0	0.99	0	0.3	0.95	0.73	0.73	0.02	0.5	1.24	0.94	0.32	0.11	0.46	0.24	0.47	0.55	0.32	0.32	0.36	0.14	0.21	0.42	0.05	0.18	0.1	0.12	0.57	1.61	0.3	0.23	0.29	0.31	3.06	1.92	1.17	1.42	1.08	1.14	3.15	2.06	2.08	4.53	4.46	2.38	1.37	1.67	3.25	2.1	0.6	1.22
HORVU3Hr1G022360	6.42	6.22	5.98	5.72	6.48	6.3	6.77	6.73	6.03	5.15	6.17	5.34	16.67	15.84	11.52	10.98	11.05	11.36	12.37	11	11.73	11.73	13.64	13.76	12.81	13.22	11.54	11.69	11.38	11.5	12.74	12.21	11.45	10.88	14.44	13.1	14.19	14.63	12.09	14.46	13.96	10.52	10.32	9.81	9.67	13.04	11.48	12.84	12.47	11.37	10.72	12.37	10.26	4.54	5.96	3.99	4.85	5.75	6.08	5.3	4.63	5.76	7.77	9.41	7.24	7.36	7.51	6.83	5.96	5.93	5.61	8.5	8.7	8.83	4.89	4.7	5.64	7.61	8.06	5.81	5.21	4.66	4.41	4.22	3.42	3.49	33.58	53.46	19.58	24.81	22.54	0	26.72	33.26	49.67	21.57	35.13	15.1	11.65	17.14	32.35	27.05	15.09	21.42	32.47	25.17	8.94	0	0.55	0.4	0	0	0.33	0.11	0.52	0.38	0.06	0	0.2	0	0	0	0	0	4.05	0	0.22	0.18	0.22	0	0	0.17	0.23	0	0.98	0.32	0	0	0.2	0	0.14	0	0.16	0.36	0.85	0.27	0.67	0.05	0.54	0	0.14	0.06	0.34	0.28	0.14	0	0	0	0	0	0	0.11	0.24	0.18	0.71	0.07	0.09	0.35	0	0	0.2	0.31	0.08	0.68	0.25	0	0	0	4.58	0	5.57	5.86	6.33	3.56	5.42	4.33	3.24	6.34	3.99	6.35	3.8	4.31	5.74	5.29	4.12	2.86	4.92	2.49	3.1	4.65	4.43	4.21	3.94	5.21	5.16	6.04	3.74	4.77	6.34	6.32	6.29	6.87	6.9	6.93	6.56	6.13	10.16	4.52	2.54	3.9	2.52	1.84	6.04	7.48	8.09	9.26	3.32	2.56
HORVU3Hr1G022470	0	0	0	0	0	0	0	0	0	0	0	0	0	0	0	0	0	0	0	0	0	0	0	0	0	0	0	0	0	0	0	0	0	0	0	0	0	0	0	0	0	0	0	0	0	0	0	0	0	0	0	0	0	0	0	0	0	0	0	0	0	0	0	0	0	0	0	0	0	0	0	0	0	0	0	0	0	0	0	0	0	0	0	0	0	0	0	0	0	0	0	0	0	0	0	0	0	0	0	0	0	0	0	0	0	0	0	0	0	0	0	0	0	0	0	0	0	0	0	0	0	0	0	0	0	0	0	0	0	0	0	0	0	0	0	0	0	0	0	0	0	0	0	0	0	0	0	0	0	0	0	0	0	0	0	0	0	0	0	0	0	0	0	0	0	0	0	0	0	0	0	0	0	0	0	0	0	0	0	0	0	0	0	0	0	0	0	0	0	0	0	0	0	0	0	0	0	0	0	0	0	0	0	0	0	0	0	0	0	0	0	0	0	0	0	0	0	0	0	0	0	0	0	0	0	0	0	0
HORVU3Hr1G022990	1.44	1.65	2.44	2.2	1.31	1.11	1.51	0.54	1.03	1.42	1.7	0.81	0.72	0.85	1.59	1.26	1.44	0.98	1.03	0.82	1	1.01	0.91	0.34	0.33	1.01	1.36	1.71	1.14	1.04	0.8	0.82	0.78	0.9	0.35	0.35	0.86	0.73	0	0.71	1.44	0.98	1	0.96	1.28	0.85	0.58	0.56	0.28	0.95	0.61	1.06	1.79	2.2	1.5	1.92	2.61	2.02	3.37	3.74	1.01	2.41	3.83	2.6	2.24	5.98	3.61	3.51	4.51	2.61	0.96	3.82	2.99	2.88	3.82	6.33	2.17	3.28	4.93	1.09	2.28	1.22	1.62	4.02	2.85	2.58	1.54	1.01	0.51	2.14	0	0	0.77	0.49	0.29	1.59	0.85	0	0	0	0.77	2.52	1.04	0.24	0	0.42	1.92	0	0.65	0	0	0	0	0	0	0	0	0	0	0	0	0	0	0	0	0	0	0	0	0	0	0	0	0	0	0	0	0	0	0	0	0	0	0	0	0	0	0	0	0	0	0	0	0	0	0	0	0	0	0	0	0	0	0	0	0	0	0	0	0	0	0	0	0	0	0	0	0	0.8	0	3.42	1.93	2.59	3.92	3.59	3.45	2.99	4	3.8	5.48	3.86	4.97	6.78	5.13	2.82	6.86	6.78	3.61	6.63	3.2	5.2	2.77	8.17	4.18	5.23	1.59	3.82	1.69	7.27	4.55	1.53	2.04	1.16	1.74	1.2	1.36	2.72	1.65	0.8	0.45	1.46	3.08	3.69	2.02	1.43	2.01	0.77	1.22
HORVU3Hr1G023010	0	0	0	0	0	0	0	0	0	0	0	0	0	0	0	0	0	0	0	0	0	0	0	0	0	0	0	0	0	0	0	0	0	0	0	0	0	0	0	0	0	0	0	0	0	0	0	0	0	0	0	0	0	0	0	0	0	0	0	0	0	0	0	0	0	0	0	0	0	0	0	0	0	0	0	0	0	0	0	0	0	0	0	0	0	0	0	0	0	0	0	0	0	0	0	0	0	0	0	0	0	0	0	0	0	0	0	0	0	0	0	0	0	0	0	0	0	0	0	0	0	0	0	0	0.13	0	0	0	0	1.85	3.73	0	0	0	0	0	3.11	0	0	0	0.95	0	0	0	0.41	0	0	0	0	0	0	0	0	0	0	0	0	0	0	0	0	0	0	0	0.47	1.53	0	0	0.12	0	0	0	0	0	0	0	0	0	0	0	0	0	0	0	0	0	0	0	0	0	0	0	0	0	0	0	0	0	0	0	0	0	0	0	0	0	0	0	0	0	0	0	0	0	0	0	0	0	0	0	0	0.11	0	0.3	0	0.15	0	0
HORVU3Hr1G023430	0	0.02	0	0	0.02	0.04	0.02	0.04	0	0	0	0	0	0	0	0	0.03	0.03	0.04	0.03	0.08	0.03	0.03	0	0	0.02	0	0.03	0	0.03	0.03	0.04	0.03	0	0.03	0	0	0	0	0	0	0	0	0	0	0.05	0	0	0	0	0.02	0	0.03	0.11	0.11	0.04	0.07	0.08	0.02	0.14	0.12	0.05	0.04	0.18	0.03	0.04	0	0	0	0	0	0.04	0.03	0	0	0	0	0	0	0	0	0	0	0	0	0	0	0	0	0	0	0	0	0	0	0	0	0	0	0	0	0	0	0.07	0	0	0	0	0	0	0	0	0	0	0	0	0	0	0	0	0	0	0	0	0	0	0	0	0	0	0	0	0.06	0	0	0	0	0	0.24	0	0.04	0	0	0	0	0	0	0	0	0	0	0	0	0	0	0	0	0	0	0	0	0	0	0	0	0	0	0	0	0	0	0	0	0	0	0	0	0	0.08	0	0.04	0	0	0	0	0	0	0	0	0	0	0	0	0	0	0	0	0	0	0	0	0	0	0	0	0	0	0	0	0	1.91	0.14	0.03	0.03	0.14	0.09	0.09	0	0.01	0.04	0.02	0	4.98	5.27	0.13	0	0.04	0
HORVU3Hr1G023860	0	0	0	0	0	0	0	0	0	0	0	0	0	0	0	0	0	0	0	0	0	0	0	0	0	0	0	0	0	0	0	0	0	0	0	0	0	0	0	0	0	0	0	0	0	0	0	0	0	0	0	0	0	0	0	0	0	0	0	0	0	0	0	0	0	0	0	0	0	0	0	0	0	0	0	0	0	0	0	0	0	0	0	0	0	0	0	0	0	0	0	0	0	0	0	0	0	0	0	0	0	0	0	0	0	0	0	0	0	0	0	0	0	0	0	0	0	0	0	0	0	0.2	0	0	0.64	0	0	0	0	0	0	0	0	0	0	0	0	0	0	0	0	0	0	0	0	0	0	0	0	0	0	0	0	0	0	0	0	0	0	0	0	0	0	0	0	0	0	0	0	0	0	0	0	0	0	0	0	0	0	0	0	0	0	0	0	0	0	0	0	0	0	0	0	0	0	0	0	0	0	0	0	0	0	0	0	0	0	0	0	0	0	0	0.39	0	0.7	0	0	0	0	0	0	0	0	0	0.3	0	0	0
HORVU3Hr1G023880	0	0	0	0	0	0	0	0	0	0	0	0	0	0	0	0	0	0	0	0	0	0	0	0	0	0	0	0	0	0	0	0	0	0	0	0	0	0	0	0	0	0	0	0	0	0	0	0	0	0	0	0	0	0	0	0	0	0	0	0	0	0	0	0	0	0	0	0	0	0	0	0	0	0	0	0	0	0	0	0	0	0	0	0	0	0	0	0	0	0	0	0	0	0	0	0	0	0	0	0	0	0	0	0	0	0	0	0	0	0	0	0	0	0	0	0	0	0	0	0	0	0	0	0	0	0	0	0	0	0	0	0	0	0	0	0	0	0	0	0	0	0	0	0	0	0	0	0	0	0	0	0	0	0	0	0	0	0	0	0	0	0	0	0	0	0	0	0	0	0	0	0	0	0	0	0	0	0	0	0	0	0	0	0	0	0	0	0	0	0	0	0	0	0	0	0	0	0	0	0	0	0	0	0	0	0	0	0	0	0	0	0	0	0	0	0	0	0	0	0	0	0	0	0	0	0	0	0
HORVU3Hr1G023890	0	0	0	0	0	0	0	0	0	0	0	0	0	0	0	0	0	0	0	0	0	0	0	0	0	0	0	0	0	0	0	0	0	0	0	0	0	0	0	0	0	0	0	0	0	0	0	0	0	0	0	0	0	0	0	0	0	0	0	0	0	0	0	0	0	0	0	0	0	0	0	0	0	0	0	0	0	0	0	0	0	0	0	0	0	0	0	0	0	0	0	0	0	0	0	0	0	0	0	0	0	0	0	0	0	0	0	0	0	0	0	0	0	0	0	0	0	0	0	0	0	0	0	0	0	0	0	0	0	0	0	0	0	0	0	0	0	0	0	0	0	0	0	0	0	0	0	0	0	0	0	0	0	0	0	0	0	0	0	0	0	0	0	0	0	0	0	0	0	0	0	0	0	0	0	0	0	0	0.21	0	0	0	0	0	0	0	0	0	0	0	0	0	0	0	0	0	0	0	0	0	0	0	0	0	0	0	0	0	0	0	0	0	0	0	0	0	0	0	0	0	0	0	0	0	0	0	0	0
HORVU3Hr1G024390	93.35	86	85.54	84.47	80.41	71.99	77.06	75.92	130.64	125.88	133.14	128.37	104.69	108.54	78.66	77.87	75.78	75.4	69.25	69.12	74.62	67.56	96.28	98.35	98.29	103.5	86.96	90.15	89.73	87.89	93.55	97.92	94.34	99.35	92.62	81.75	89.27	93.17	88.39	83.02	81.88	85.47	85.75	81.36	75.5	94.21	91.87	79.04	91.22	79.13	79.26	84	78.75	109.72	90.81	152.48	84.9	102.08	91.66	93.89	155.31	101.24	86.74	88.71	107.99	56.66	52.99	50.11	68.22	61.42	67.27	75.76	75.63	91.93	81.8	84.69	89.55	57.36	57.93	78.26	51.66	60.89	59.79	50.83	49.83	45.37	53.5	72.72	48.54	45.37	128.81	0	40.96	51.28	68.71	45.96	64.19	140.06	149.22	43.08	30.53	47.89	48.38	46.5	117.74	43.18	48.03	94.39	76.9	64.41	36.62	32.06	48.97	15.5	23.96	30.45	31.59	106.66	271.68	112.63	475.01	287.01	331.15	224.93	365.57	298.89	80.87	609.07	255.7	262.26	158.62	374.92	96.73	190.78	88.92	526.36	262.82	103.83	198.97	242.54	272.85	255.35	95.67	483.21	196	121.47	292.62	331.26	131.58	80.39	241	287.18	98.63	413.67	148.02	102.36	68	318.12	112.23	336.75	207.43	405.29	419.74	144.78	154.89	496.58	175.28	285.11	367.81	279.78	534.01	179.64	121.14	203.69	520.07	0	0	39.44	81.94	0	94.61	113.13	82.7	126.83	112.6	95.22	103.36	101.85	99.11	108.52	94.48	134.67	104.53	92.65	114.85	105.02	116.33	94.33	103.32	100.13	102.71	89.91	76.63	92.2	100.04	153.17	106.58	83.98	86.36	121.91	148.06	145.47	200.14	175.27	187.36	203.01	127.48	146.18	162.04	163.24	148.21	122.59	112.15	138.71	177.84	172.06	196.73	173.65
HORVU3Hr1G024930	0	0	0	0	0	0	0	0	0	0	0	0	0	0	0	0	0	0	0	0	0	0	0	0	0	0	0	0	0	0	0	0	0	0	0	0	0	0	0	0	0	0	0	0	0	0	0	0	0	0	0	0	0	0	0	0	0	0	0	0	0	0	0	0	0	0	0	0	0	0	0	0	0	0	0	0	0	0	0	0	0	0	0	0	0	0	0	0	0	0	0	0	0	0	0	0	0	0	0	0	0	0	0	0	0	0	0	0	0	0	0	0	0	0	0	0	0	0	0	0	0	0	0	0	0	0	0	0	0	0	0	0	0	0	0	0	0	0	0	0	0	0	0	0	0	0	0	0	0	0	0	0	0	0	0	0	0	0	0	0	0	0	0	0	0	0	0	0	0	0	0	0	0	0	0	0	0	0	0	0	0	0	0	0	0	0	0	0	0	0	0	0	0	0	0	0	0	0	0	0	0	0	0	0	0	0	0	0	0	0	0	0	0	0	0	0	0	0	0	0	0	0	0	0	0	0	0	0
HORVU3Hr1G025210	0	0	0	0	0	0	0	0	0	0	0	0	0	0	0	0	0	0	0	0	0	0	0	0	0	0	0	0	0	0	0	0	0	0	0	0	0	0	0	0	0	0	0	0	0	0	0	0	0	0	0	0	0	0	0	0	0	0	0	0	0	0	0	0	0	0	0	0	0	0	0	0	0	0	0	0	0	0	0	0	0	0	0	0	0	0	0	0	0	0	0	0	4.09	0	0	0	0.29	0	0	0	4	0	0	0	0	2.59	0	0	0	0	0	0	0	0	0	0	0	0	0	0	0	0	0	0	0	0	0	0	0	0	0	0	0	0	0	0	0	0	0	0	0	0	0	0	0	0	0	0	0	0	0	0	0	0	0	0	0	0	0	0	0	0	0	0	0	0	0	0	0	0	0	0	0	0	0	0	0	0	0	0	0	0	0	0	0	0	0	0	0	0	0	0	0	0	0	0	0	0	0	0	0	0	0	0	0	0	0	0	0	0	0	0	0	0	0	0	0	0	0	0	0	0	0	0	0	0	0	0
HORVU3Hr1G025390	15.74	13.48	17.07	14.62	14.29	10.96	10.57	12.87	13.92	11.93	13.51	15.12	6.08	8.28	5.36	7.31	5.84	7.03	6.91	6.81	5.87	7.23	6.16	5.07	4.16	5.4	6.43	5.21	4.94	4.77	6.73	5.6	5.97	5.9	6.63	9.45	6.5	4.51	7.05	8.12	6.25	5.61	7.87	7.73	7.24	7.91	7.25	7.5	8.33	8.09	7.01	8.1	6.97	100.67	97.34	128.41	78.93	79.32	88.74	90.12	106.36	102.53	45.05	50.18	51.65	69.41	84.37	93.09	98.64	96.51	100.38	83.15	74.41	81	64.19	76.4	69.23	82.58	85.99	79.54	113.51	98	7.67	5.53	8.39	8.75	0.16	0.09	1.98	1.97	1.36	0	2	0.85	0	0.77	2.05	4.34	1.62	0.79	4.19	0.85	1.62	3.05	2.17	0.51	0.96	0	0	0.06	0.12	0	0	0	0.13	1.33	0	0	1.84	0	0	0	0.28	0.02	0	0	0	0.05	0	0	0	0	0	0	0	0	0	0	0.03	0	0.06	0	0.11	0.03	0.73	0	0.21	0	0	0	0	0.03	0	0	0.05	0	0	0	0	3.03	0	0.15	0	0	0.67	0.2	0.59	0.51	0	0.05	0	0	1.26	0	5.79	0	0	87.47	66.58	0	52.05	46.93	36.48	51.87	66.27	73.28	95.41	27.87	66.46	36.79	36.66	35.72	47.8	35.09	29.36	68.69	57.97	81.77	43.83	41.25	25.77	65.37	49.18	30.37	16.74	26.31	53.75	38.99	36.8	24.82	1.07	1.04	1.29	0.86	2.12	0.31	0.76	0.76	0.46	0.33	0.12	0.23	0.66	1.44	1.13	1.83	0.41	0.38
HORVU3Hr1G025450	0	0	0	0	0.09	0	0.04	0	0	0	0	0	0	0	0	0	0	0.15	0	0	0	0	0	0	0	0	0	0	0	0	0	0	0	0	0.15	0	0.03	0.12	0	0	0	0	0	0	0.49	0	0	0	0	0	0	0	0	0	0	0	0	0	0	0	0	0	0	0	0	0	0	0	0	0	0	0	0	0	0	0	0	0	0	0	0	0	0	0	0.43	0	0	0	0	0	0	0	0	0	0	0	0	0	0	0	0	0	0	0.24	0	0	0	0	0	0	0	0	0	0	0	0	0	0	0	0	0	0	0	0	0	0	0	0	0	0	0	0	0	0	0	0	0	0	0	0	0	0	0	0	0	0	0	0	0	0	0	0	0	0	0	0	0	0	0	0	0	0	0	0	0	0	0	0	0	0	0	0	0	0	0	0	0	0	0.06	0	0	0	0	0	0	0	0	0	0	0	0	0	0	0	0	0	0	0	0	0	0	0	0	0.25	0	0	0	0	0	0	0	0	0	0	0.03	0	0	0	0	0	0	0	0	0	0	0	0	0
HORVU3Hr1G025460	0.27	0.51	0.48	0.4	0.13	0.13	0.13	0.26	0.05	0	0	0	0.14	0	0	0.3	0	0.15	0.09	0	0	0.26	0.13	0	0.13	0	0	0	0.22	0.12	0.27	0.28	0.4	0.13	0	0.29	0	0.44	0	0.43	1.3	0.39	0	0.38	0	0	0.33	0	0.32	0.14	0.14	0.41	0.28	0	0	0.76	1.25	0	0.56	0	0	0	0	0	0	1.09	0.39	0	0.32	0	0	0	0.37	0	0	1.57	0	0	0	0	0.42	1.07	0	0	0	0	0	0	0	0.62	0.57	0	0	0	0	0	0	0	0	0	0	0	0.54	0	0	0	0	0	0	0	0	0	0	0	0	0	0	0	0	0	0	0	0.28	0	0	0	0	0	0	0	0	0	0	0	0	0	0	0	0	0	0	0	0	0	0	0	0	0	0	0	0	0	0	0	0	0	0	0	0	0	0	0	0	0	0.67	0	0	0.33	0	0	0	0	0	0	0	0	0	0	1.08	0	0.76	0	0	0	0	0	0.69	0	0	0	0	0.73	0	0	0	0	0	0	0	0	0	1.2	0	0	0	0	0	0	1.07	0	0	0	0	0.06	0.08	0	0	0	0	0.06	0	0.06	0.12	0	0.1	0	0.08	0
HORVU3Hr1G025500	0	0	0	0	0	0	0.02	0.02	0	0	0	0	0	0	0	0.02	0	0	0	0	0	0	0.02	0.02	0	0	0.02	0.02	0	0	0	0	0	0	0	0	0	0	0	0	0	0	0	0	0	0	0	0	0	0	0	0	0	0	0	0	0	0	0	0	0	0	0	0.04	0	0	0	0	0	0	0	0	0	0	0	0	0	0	0	0	0	0	0	0	0	0	0	0	0	0	0	0	0	0	0	0	0	0	0	0	0	0	0	0	0	0	0	0	0	0	0	0	0	0	0	0	0	0	0	0	0	0	0	0	0	0	0	0	0	0	0	0	0	0	0	0	0	0	0	0	0	0	0	0	0	0	0	0	0	0	0	0	0	0	0	0	0	0	0	0	0	0	0	0	0	0	0	0	0	0	0	0	0	0	0	0	0	0	0	0	0	0	0	0	0	0	0	0	0	0	0	0	0	0	0	0	0	0	0	0.04	0	0	0	0	0.09	0	0	0	0	0	0.13	0.02	0	0	0	0	3.76	0	0	0	0	0	2.89	2.01	0	0	0	0
HORVU3Hr1G025510	28.17	25.75	27.61	31.65	34.6	37.59	36.14	33.61	36.06	41.07	34.92	37.09	35.8	38.47	28.68	26.57	23.24	25.22	29.71	31.71	30.19	27.05	27.68	24.48	25.72	25.02	26.63	28.05	31.05	26.42	24.83	24.88	27.57	25.48	20.83	24.7	26.21	28.48	16.9	24.02	17.73	18.81	20.51	17.97	22.84	31.34	29.06	25.73	24.96	16.2	22.5	18.86	18.47	10.14	11.77	11.71	11.87	13.19	13.88	13.35	13.7	10.15	19.27	18.82	16.67	21.63	31.17	19.14	15.76	19.72	16.21	18.04	22.87	21.36	24.92	21.65	21.16	16.73	17.26	16.36	15.01	13.6	31.2	36.55	28.31	28.96	34.76	45.22	31.07	37.47	49.77	0	24.98	30.75	25.02	27.53	34.13	48.19	52.05	39.96	27.46	40.61	28.62	26.43	45.1	45.86	31.57	21.39	27.75	46.99	26.98	25.83	36.74	5.64	20.75	16.45	22.88	81.67	250	74.46	78.65	94.38	142.68	82.85	102.34	20.3	55.25	151.44	59.03	86.89	97.13	50.1	66.63	33.94	29.47	65.65	94.98	74.2	99.41	191.71	206.76	190.82	30.64	87.8	37.74	92.52	63.92	198	47.96	36.03	46.54	115.22	70.87	73.88	114.09	85.9	92.39	94.73	104.99	77.12	189.79	36.49	97.21	49.24	114.84	90.24	210.16	130.22	144.25	255.3	104.64	157.8	179.43	91.39	202.56	0	0	0	26.7	0	28.62	29.91	29.99	24.13	22.58	14.53	21.46	26.58	23.55	30.53	26.63	26.87	24.21	29.28	31.83	16.19	19.62	14.22	26.95	27.2	24.69	18.45	21.37	24.89	27.26	31.3	15.25	22.9	22.9	32.45	123.97	121.41	150.39	140.29	112.22	106.49	103.63	150.18	114.7	94.88	92.75	102.64	86.37	108.17	107.35	146.87	117.41	105.57
HORVU3Hr1G025520	0.04	0.05	0.04	0.07	0	0	0.04	0.02	0.04	0.03	0.08	0.02	0.1	0.02	0.04	0.05	0.04	0	0.03	0.05	0.1	0.05	0.03	0.02	0.03	0	0.02	0.07	0.07	0.05	0.03	0	0.03	0.05	0.05	0.04	0.03	0	0	0	0.12	0	0	0	0	0.2	0	0	0	0	0.05	0	0.08	0	0.03	0	0.14	0	0.03	0.03	0.05	0	0.03	0	0.03	0.07	0.05	0.03	0.06	0	0.09	0	0.07	0.11	0.11	0	0.12	0.06	0	0.16	0.08	0	0.27	0.24	0.14	0.04	0	0	0.04	0.21	0.09	0	0.12	0.13	0.11	0.08	0	0	0	0.06	0.12	0.08	0.13	0.09	0.15	0.3	0.04	0	0.08	0.08	0.25	0	0	0	0	0	0	0	0	0	0	0	0	0	0	0	0	0.78	0	0	0	0	0	0	0	0	0	0	0	0	0	0	0	0	0.05	0	0	0	0	0	0	0.04	0	0.14	0	0	0	0	0	0	0	0	0	0	0.29	0	0	0	0	0	0	0	0	0	0	0	0	0	0.08	0	0.06	0	0.11	0	0	0.04	0	0.07	0.08	0	0.06	0.06	0	0.05	0	0	0	0	0.03	0	0.13	0	0.04	0.08	0.16	0	0	0	0.05	0.12	0.05	0.13	0.09	0.22	0.09	0.16	0.06	0.08	0.18	0.24	0.13	0.14	0.06	0.13	0.12	0.08	0.08	0.14
HORVU3Hr1G026190	29.41	27.41	28.03	28.91	20.83	21.6	26.75	23.41	25.28	23.13	26.46	28.44	15.98	15.29	26.52	25.64	23.08	23.03	21.16	21.75	26.36	23.28	31.82	30.16	32.6	30.42	25.43	20.64	19.54	21.36	28.69	28.01	21.8	30.61	44.19	35.92	37.9	38.28	38.99	37.29	25.69	46.57	30.91	27.83	36.42	33.73	28.39	31.34	27.3	32.25	37.44	31.13	32.54	46.84	41.64	34.17	41.98	50.64	43.7	35.32	32.01	37.39	27.34	28.57	28.47	41.86	41.22	53.17	54.09	75.02	55.97	27.56	38.43	24.06	38.61	36.08	38.67	36.7	31.81	33.81	53.41	46.82	2.56	19.17	14.94	6.15	39.54	2.11	34.52	11.8	5.92	0	19.49	17.22	5.06	9.12	1.59	4.61	11.68	25.26	4.98	6.2	13.52	30.78	0	15.36	11.24	0	0.5	0.5	0	1.09	0	0	0.57	0	0	0	0	0	0	0	0	0	0	0	0	0	0	0	0	0	0	0	0	0	0	0	0	0	0	0	0	0	0	0	0	0	0	0	0	0	0	0	0	0	0	0	0	0	0	0	0	0	0	0	0	0	0	0	0	0	0	0	0	0	0	0	1.16	0	6.55	5.71	3.85	8.82	3.37	8.34	6.11	6.1	14.64	5.63	4.12	6.43	5.61	7.14	2.49	4.63	6.36	8.02	4.46	3.33	10.82	9.3	3.5	12.38	5.96	11.15	2.24	5.7	7.29	8.08	0.61	1.34	2.37	1.01	4.89	4.82	1.61	0.63	0.96	1.96	1.43	1.05	1.39	1.32	4.47	1.56	0.76	1.22
HORVU3Hr1G026550	0	0.1	0.03	0	0.08	0	0	0.19	0	0	0	0	0	0	0	0	0	0	0	0	0	0	0	0	0	0	0	0	0	0	0	0	0	0	0	0	0	0	0	0	0	0	0	0	0	0	0	0	0	0	0	0	0	0	0	0	0	0	0	0	0	0	0.04	0	0.08	0	0	0	0	0.1	0.05	0	0	0	0	0	0	0.1	0.05	0	0	0.09	1038.33	1375.28	1297.18	1482.31	10.75	0	4.03	0.13	0	0	0	9.97	0.32	36.99	3.11	0	0	1.44	5.08	5.79	57.83	12.53	0	0	0.31	0	4.88	0.28	3.98	0	2.08	0	9.71	34.79	47.14	3.09	1.89	1.31	0	0	0	0.93	0	0	0.32	0.89	1.94	1.79	0	4.57	1.19	1.61	1.52	4.7	2.08	0.53	6.35	3.23	0.59	11.52	44.05	3.24	16.21	11.82	0.33	14.25	15.16	0.35	0	5.24	0.65	3.22	6.9	3.91	0	0	0.62	3.11	1.48	9.16	3.05	17.56	11.35	1.96	1.63	6.69	1.15	2.39	3.82	1.35	7.41	11.32	0	0	0	0	0.04	0	0	0	0	0	0	0	0	0	0	0	0	0	0	0	0	0	0	0	0	0	0	0	0	0	0	0	0	0	0	0	0.35	0	0.13	0.3	0.12	0.06	0.62	0.04	0	0	0	0.26	0.29	1.33	0.2	0.74	0	0.08
HORVU3Hr1G026560	0	0	0	0	0	0	0	0	0	0	0	0	0	0	0	0	0	0	0	0	0	0	0	0	0	0	0	0	0	0	0	0	0	0	0	0	0	0	0	0	0	0	0	0	0	0	0	0	0	0	0	0	0	0	0	0.08	0	0	0	0	0	0.14	0	0	0	0	0.5	0	0	0	0.21	0	0	0	0.21	0	0	0	0	0	0.31	0	153.48	176.26	167.16	188.07	10.03	0	15.46	0.19	0	0	0	9.41	1.2	53.87	9.96	0	0	5.04	12.29	1.66	71.76	11.91	0	0.24	0	0	1.9	0.36	0	0	0	0	3.33	0.42	2.66	186.62	1.88	135.12	2.94	0	0.16	96.12	0	0.24	94.36	4	215.37	97.36	128.39	482.67	191.21	908.94	1051.22	419.87	364.48	245.8	216.52	80.91	0	105.78	247.54	92.59	110.75	3.26	192.87	150.35	233.61	1074.19	0.5	162.72	435.41	288.99	339.1	274.83	65.22	80.15	15.18	165.37	81.62	236.26	410.18	590.51	214.09	82.83	1.76	13.15	4.64	3.28	20.07	2.31	4.54	15.07	0	0	0	0	0	0	0.11	0.12	0	0.12	0	0.11	0	0	0.18	0	0.13	0	0	0	0	0.12	0	0	0	0	0.2	0.2	0	0.1	0.25	0	0.27	0.12	0.11	0.24	0.39	0.21	0.81	1.2	0.16	0.45	0.64	0.28	0.4	0.05	0.07	0.39	0.39	2.1	0.04	1.72	0.51	0.18
HORVU3Hr1G026890	6.97	6.98	6.41	6.14	5.13	6.58	4.95	5.7	9.27	9.43	9.87	11.54	8.17	6.84	6.44	7.32	7.36	7.8	5.54	6.05	6.21	6.05	8.09	7.67	7.85	7.82	8.49	8.76	8.22	8.94	9.52	8.14	8.96	8.24	6.95	6.48	6.12	5.24	5.27	6.66	5.76	6.58	7.35	5.79	5.5	6.32	6.94	7.45	7.67	6.74	6.15	6.81	5.75	8.22	11.46	10.83	10.2	9.55	10.63	10.04	7.87	8.49	11.29	7.95	8.95	10.31	8.94	9.63	7.5	9.5	8.09	8.67	7.21	8.5	6.81	8.64	7.8	9.58	9.37	11.5	9.57	10.34	1.32	1.85	1.45	1.24	2.22	10.02	7.25	6.97	12.37	0	5.45	1.63	6.79	6.15	5.75	12.81	6.71	4.3	4.24	9.96	4	1.66	15.68	6.77	6.93	0	0	0	0	0	0	0	0.09	0.25	0	0	0	0	0	0.05	0	0	0	0	0	0.16	0.11	0	0	0	0.07	0	0.99	0	0	0	0	0	0.74	0.1	0.21	0.31	0.13	0.09	0	0	0.09	0.81	0	0.04	0	0	0	0.1	0	0	0	0	0	0	0	0	0	0	0.15	0	0	0.49	1.27	0.15	0.07	0.4	0	0	0	0	5.2	0	18.89	22.84	22.67	18	20.42	29.46	29.32	18.51	18.21	14.3	22.19	13.99	17.32	19.29	22.47	47.29	27.42	34.54	17.96	24.81	29.4	20.95	28.38	25.42	26.25	22.96	36.91	26.37	21.79	17.66	1.11	0.28	0.13	0.24	0.02	0.03	0.23	0.27	0.2	0.23	0.19	0.37	0.59	0.47	0.18	0.18	0.03	0.23
HORVU3Hr1G027160	237.81	234.01	237.18	235.21	198.25	199.89	200.32	196.62	167.44	166.56	166.5	169.82	239.23	238.21	217.72	213.95	221.61	219.38	176.53	178.2	180.12	179.45	267.92	267.54	268.82	263.91	250.51	254.94	255.57	252.79	240.85	241.24	242.7	242.04	266.91	268.78	263.1	277.03	276.77	275.01	272.68	275	266.17	276.59	270.32	254.27	260.47	257.24	258.77	270.64	269.77	270.9	271.79	72.35	75.02	98.92	83.39	94.8	91.15	66.23	78.1	69.9	99.02	101.86	99.28	111.99	106.57	117.31	104.68	97.54	105.16	144.01	142.53	141.79	96.84	108.3	99.34	85.38	88.59	107.01	84.58	86.58	26.1	34.07	32.09	32.35	164.29	155.11	118.65	154.37	162.07	0	162.56	101.25	137.56	68.07	103.42	290.17	143.18	183.99	78.04	92.52	116.71	151.26	199.02	133.06	133.56	4.41	4.68	2.9	0.76	0.6	1.88	0.51	4.68	7.68	7.72	29.14	6.48	6.06	15.07	77.54	18.81	10.9	0.06	97.82	17.93	11.89	25.93	10.32	14.7	2.24	14.33	104.99	147.69	29.31	25.37	11.48	43.9	45.07	10.45	6.15	46.81	39.28	60.14	23.64	19.26	4.73	126.21	67.45	8.7	46.71	57.66	58.35	1.97	8.37	10.37	12.45	15.65	28.53	13.8	13.39	17.82	30.03	39.12	18.78	3.84	26.28	5.98	3.8	37.94	14.89	25.45	80.91	2.57	0	0	0	110.97	0	131.92	195.59	142.4	88.21	164.04	93.36	50.62	175.52	179.39	189.41	121.67	115.46	142.16	127.52	83.27	68.01	156.02	51.1	157.69	99.7	165.56	138.11	164.59	167.67	125.75	121.26	82.78	165.95	247.26	122.13	40.49	92.13	43.76	88.04	23.94	22.83	49.77	42.28	102.43	103.25	103.54	67.34	32.37	41.81	27.1	72.28	117.17	136.75
HORVU3Hr1G027200	0.66	0.59	0.81	0.5	0.52	0.38	0.47	0.57	0.53	0.48	0.6	0.57	0.74	0.78	0.61	0.58	0.68	0.64	0.48	0.48	0.57	0.64	0.83	0.77	0.68	0.83	0.64	0.74	0.77	0.79	0.76	0.81	0.86	0.94	1.13	1.35	1.25	1.48	1.1	1.24	0.89	0.99	1.18	1.15	0.83	1.27	1.2	1.6	1.36	1.07	0.96	0.97	0.93	0.29	0.31	0.19	0.07	0.13	0.08	0.3	0.14	0.09	0.18	0.16	0.08	0.15	0.08	0.09	0.14	0.22	0.2	0.05	0.1	0.15	0.22	0.05	0.34	0.07	0.15	0.2	0.07	0.31	1.51	1.78	1.89	1.76	2.8	1.3	2.64	2.14	1.62	0	3.28	2.67	1.49	3.71	4.09	3.09	2.47	3.33	2.53	1.3	4.52	2.08	4.48	2.2	2.48	0	0.06	0.13	0.08	0	0.16	0	0.45	0.39	0.28	0	1.08	3.28	0.93	1.08	1.58	4.81	0.62	0.71	2.5	2.59	2.9	2.48	2.68	2.95	2.32	1.28	1.72	4	0.97	0.88	2.31	0.73	1.18	1.2	0.35	2.04	1.53	1.75	3.75	0.68	1.15	0.76	1.99	2.3	2.64	2.44	3.48	2.81	3.73	3.03	9.7	1.89	1.07	2.75	3.94	0.75	1.51	0.41	1.22	2.15	1.11	1.04	3.67	0.7	0.63	1.45	0.77	0	0	0	3.03	0	1.79	1.99	1.39	1.6	1.44	1.68	2.05	1.14	2	1.64	2.14	2.33	2.33	1.64	1.53	1.69	1.74	1.78	2.03	1.74	1.83	2.04	2.52	2.01	1.66	0.73	1.4	1.59	2.44	1.96	2.29	1.65	2.22	2.16	2.67	2.55	2.49	1.78	1.23	1.78	1.99	2.03	3.07	2.63	3.08	2.43	1.62	1.46
HORVU3Hr1G027420	0	0	0	0	0	0	0	0	0	0	0	0	0	0	0	0	0	0	0	0	0	0	0	0	0	0	0	0	0	0	0	0	0	0	0	0	0	0	0	0	0	0	0	0	0	0	0	0	0	0	0	0	0	0	0	0	0	0	0	0	0	0	0	0	0	0	0	0	0	0	0	0	0	0	0	0	0	0	0	0	0	0	0	0	0	0	0	0	0	0	0	0	0	0	0	0	0	0	0	0	0	0	0	0	0	0	0	0	0	0	0	0	0	0	0	0	0	0	0	0	0	0	0	0	0	0	0	0	0	0	0	0	0	0	0	0	0	0	0	0	0	0	0	0	0	0	0	0	0	0	0	0	0	0	0	0	0	0	0	0	0	0	0	0.54	0	0	0	0	0	0	0	0	0	0	0	0	0	0	0	0	0	0	0	0	0	0	0	0	0	0	0	0	0	0	0	0	0	0	0	0	0	0	0	0	0	0	0	0	0	0	0	0	0	0	0	0	0	0	0	0	0	0	0	0	0	0	0	0
HORVU3Hr1G027570	0	0	0	0	0	0	0.03	0	0	0	0	0	0	0	0	0	0	0	0	0	0	0	0	0	0	0	0	0	0	0	0	0	0	0	0	0	0	0	0	0	0	0	0	0	0	0	0	0	0	0	0	0	0	0	0	0	0	0	0	0	0	0	0	0	0	0	0	0.05	0	0	0	0	0	0	0	0	0	0	0	0	0	0	0	0	0	0	0	0	0	0	0	0	0	0	0	0	0	0	0	0	0	0	0	0	0	0	0.06	0	0	0	0	0	0	0	0	0	0	0	0	0	0	0	0	0	0	0	0	0	0	0	0	0	0	0	0	0	0	0	0	0	0	0	0	0	0	0	0	0	0	0	0	0	0	0	0	0	0	0	0	0	0	0	0	0	0	0	0	0.06	0	0	0	0	0	0	0	0	0	0	0	0	0	0	0	0	0	0	0	0	0	0	0	0	0	0	0	0	0	0	0	0	0	0	0	0	0	0	0	0	0	0.08	0	0	0	0	0	0	0	0	0	0	0	0	0	0	0	0	0	0
HORVU3Hr1G027710	0	0	0.25	0.32	0.5	0.54	0	0.25	0.25	0	0.15	1.42	0	0.06	0	0.85	0.9	1.53	0	0	0.51	0	0.85	0.99	0.9	0.78	1.27	0.7	0	1.23	0.57	0	0.4	0.29	0.79	0	0.34	0	0.96	0	0	0	0	0	0	0.43	0	2.04	0	0.13	0	0.35	0.08	0	0	0	0	0	0	0	0	0	0	0	0	0	0	0	0	0	4.42	0	0	1.39	0.27	0	0	3.48	0	0	0	0	2.48	0.96	0	0	0	0	1.55	0.11	0	0	2.46	0	0	0.21	1.42	0	0	0	0	1.6	0	0	0	0	2.54	0	0.11	0	0	0	0	1.73	0	0	0	0	0	0	0	8.86	0	0	0	0	0	0	0	0	0	0	0	0	0	0	0	0	0	0	0	0	0	0	0	0	0	0	0	0	0	0	0	0	0	0	0	0	0	0	0	0	0	0	0	0	0	0	0	0	0	0	0	0	0	0	0	0	0.19	0	0	1.84	0	0	0	0	0	0	0	0.13	0	0	0	0	0	0	0.91	0	0	0	0.42	0	0	1.56	0	0	0	0	0	0	0	0.28	0	0	0	0	0	0	0	0	0	0	0.19	0	0.26	0	0	0.17
HORVU3Hr1G027720	0	0	0	0	0	0	0	0	0	0	0	0	0	0	0	0	0	0	0	0	0	0	0	0	0	0	0	0	0	0	0	0	0	0	0	0	0	0	0	0	0	0	0	0	0	0	0	0	0	0	0	0	0	0	0	0	0	0	0	0	0	0	0	0	0	0	0	0	0	0	0	0	0	0	0	0	0	0	0	0	0	0	0	0	0	0	0	0	0	0	0	0	0	0	0	0	0	0	0	0	0	0	0	0	0	0	0	0	0	0	0	0	0	0	0	0	0	0	0	0	0	0	0	0	0	0	0	0	0	0	0	0	0	0	0	0	0	0	0	0	0	0	0	0	0	0	0	0	0	0	0	0	0	0	0	0	0	0	0	0	0	0	0	0	0	0	0	0	0	0	0	0	0	0	0	0	0	0	0	0	0	0	0	0	0	0	0	0	0	0	0	0	0	0	0	0	0	0	0	0	0	0	0	0	0	0	0	0	0	0	0	0	0	0	0	0	0	0	0	0	0	0	0	0	0	0	0	0
HORVU3Hr1G028030	0	0	0	0	0	0	0	0	0	0	0	0	0	0	0	0	0	0	0	0	0	0	0	0	0	0	0	0	0	0	0	0	0	0	0	0	0	0	0	0	0	0	0	0	0	0	0	0	0	0	0	0	0	0	0	0	0	0	0	0	0	0	0	0	0	0	0	0	0	0	0	0	0	0	0	0	0	0	0	0	0	0	0	0	0	0	0	0	0	0	0	0	0	0	0	0	0	0	0	0	0	0	0	0	0	0	0	0	0	0	0	0	0	0	0	0	0	0	0	0	0	0	0	0	0	0	0	0	0	0	0	0	0	0	0	0	0	0	0	0	0	0	0	0	0	0	0	0	0	0	0	0	0	0	0	0	0	0	0	0	0	0	0	0	0	0	0	0	0	0	0	0	0	0	0	0	0	0	0	0	0	0	0	0	0	0	0	0	0	0	0	0	0	0	0	0	0	0	0	0	0	0	0	0	0	0	0	0	0	0	0.09	0	0	0	0	0	0	0	0.06	0.03	0.07	0	0	0	0	0	0.04	0.06
HORVU3Hr1G028240	0.31	0.24	0.4	0.28	0.39	0.43	0.39	0.46	0.21	0.23	0.24	0.21	0.32	0.2	0.24	0.27	0.28	0.22	0.19	0.28	0.14	0.15	0.16	0.08	0.08	0.21	0.1	0.11	0.19	0.12	0.12	0.11	0.09	0.12	0.06	0.21	0.1	0.08	0.16	0.25	0.06	0.23	0.27	0.21	0.18	0.17	0.22	0.08	0.33	0.18	0.16	0.15	0.2	0.32	0.22	0.17	0.09	0.13	0.06	0.08	0.16	0.08	0.24	0.1	0.16	0.12	0.05	0.05	0.03	0.02	0.08	0	0	0.04	0.13	0.23	0.08	0.05	0.08	0.1	0.06	0.02	3.72	5.94	5.43	5.1	0	0	0	0	0	0	0	0	0	0	0	0	0	0	0	0	0	0	0	0	0	0	0.42	0.56	0.04	0.08	0.15	0.12	0.04	0.18	0.13	5.89	6.95	3.15	0.07	6.77	0.76	45.45	0.12	0.09	2.51	10.22	1.41	4.28	29.1	11.92	1.24	2.89	2.38	1.6	3.13	3.4	26.13	9.42	0.42	2.19	9.95	1.35	5.05	12.82	2.2	24.15	1.6	0.68	0	2.81	3.86	1.68	24.07	2.96	1.62	6.89	73.34	62.09	0.89	49.73	11.4	7.3	19	8.19	15.91	33.13	5.03	4.34	1.68	12.02	14.31	17.89	2.26	0	0	0	0.57	0	0.1	0.03	0	0.03	0.1	0.13	0.06	0.11	0.03	0	0.09	0.04	0.1	0.03	0.04	0	0.08	0.08	0.03	0.05	0.12	0.12	0.14	0.16	0.15	0.04	0	0.13	0.07	0.07	11.12	11.03	15.32	18.9	19.4	28.66	13.09	10.62	7.45	5.85	4.34	4.99	10.27	14.57	20.94	14.17	6.13	6.06
HORVU3Hr1G028600	0	0	0	0	0	0	0	0	0.78	0	0	0	0	0	0	0	0	0	0	0	0	0	0	0	0.75	0	0	0	0	0	0	0	0	0	0.84	0	0.88	0	0	0	0	0	0	0	0	1.75	0	0	0	0.78	0	0.77	0	0	0	0	0	0	0	0	0	0	0	0	0	0	0	0	0	0	0	0	0	0	0	0	0	0	0	0	0	0	0	0	0	0	0	0	0	0	0	0	0	0	0	0	0	0	0	0	0	0	0	0	0	0	0	0	0	0	0	0	0	0	0	0	0	0	0	0	0	0	0	0	0	0	0	0	0	0	0	0	0	0	0	0	0	0	0	0	0.57	0	0	0	1.3	0	0	0	0.53	0.49	0	0	0	0	0	0	0	0	0	0	0	1.06	0	0	0	0	0	0	0	0	0	0	0	0	0	0	0	0	0	0	0	0	0	0	0	0	0	0	0	0	0	0	0	0	0	0	0	0	0	0	0	0	0	0	0	0	0	0	0	0	0	0	0	0	0	0.61	0.79	0	0	0	0	0.93	0	0	1.1	0	0.41	0.36
HORVU3Hr1G028900	0.27	0	0	0	0	0	0	0	0	0	6.19	0	0	0	0	0	0	0	6.31	0	0	0	0	0	0	0.28	0	0	0	0	0	0	0	0	0	0	0	0	0	0	0	0	0	0	0	0	0	0	0	0	0	0	0	0	0	0	0	0	0	0	0	0	0	0	0	0	0	0	0	0	0	0	0	0	0	0	0	0	0	0	0	0	0	0	0	0	0	0	0	0	0	0	0	0	0	0	0	0	0	0	0	0	0	0	0	0	0	0	0	0	0	0	0	0	0	0	0	0	0	0	0	0	0	0	0	0	0	0.53	0	0	0	0	0	0	0	0	0	0	0.5	0	0	0	0	0	0	0	0	0	0	0	0	0	0	0	0	0	0	0	0	0	0	0	0	0	0	0	0	0	0	0	0	0	0	0	0	0	0	0	0	0	0	0	0	0	0	0	0	0	0	0	0	0	0	0	0	0	0	0	0	0	0	0	0	0	0	0	0	0	0	0	0.46	0	0	0	0	0.23	0	0	0	0	0	0	0	0	0	0	0.32	0
HORVU3Hr1G028990	0	0	0	0	0	0.06	0	0	0.06	0	0	0	0	0.06	0	0.06	0.12	0.06	0	0.06	0	0	0	0	0	0	0	0	0	0	0	0	0	0.11	0.06	0	0	0	0.37	0	0	0	0.17	0	0	0.15	0	0	0	0.06	0	0	0.06	0	0	0	0	0	0	0	0	0	0	0	0	0	0	0	0	0	0	0	0	0.2	0	0	0	0.06	0	0	0	0.15	0	0	0	0	0	0.11	0	0	0	0	0.22	0	0	0	0	0	0	0	0.11	0	0	0.1	0	0	0.3	0	0	0	0	0	0	0	0	0	0	0	559.89	5.2	334.46	24.01	4059.37	4.03	6188.9	11.04	2.37	8267.87	16.29	3.26	2.23	331.67	27.21	531.94	0	40.6	15.09	0.75	10.89	0	510.03	217.34	14	1923.43	5.99	0.81	1.28	548.51	3.61	15.29	703.42	47.7	1.36	87.18	34.15	4.06	4.04	0	8.74	13	22.28	180.37	6.71	0	6.98	892.04	62.6	89.37	573.09	247.45	350.3	20.55	2.49	28.38	14142.2	0	0	0	0.07	0	0	0	0	0	0	0	0	0	0	0	0	0	0	0	0	0	0	0	0	0	0	0	0	0	0	0	0	0	0	0	0.18	0.19	0.04	0.12	0.11	0.05	0.32	0.06	0.11	0.18	0.16	0.05	0	0	0	0.07	0.04	0.17
HORVU3Hr1G029040	0.04	0.08	0.36	0.09	0	0.34	0.34	0.31	0.11	0.17	0.13	0	0.31	0.25	0	0.5	0	0.16	0.11	0.48	0.31	0.27	0.21	0.12	0	0.27	0.19	0.23	0.21	0.22	0.2	0.18	0	0.19	0.08	0.21	0.34	0	0.39	0	0.26	0.47	0.11	0	0.34	0.27	0.18	0	0.2	0.35	0.33	0.4	0.42	0.26	0.42	0	0.2	0.38	0.72	0.33	0.77	0.72	0.14	0.31	0.41	1.02	1.3	0.88	0.57	0.76	0.32	0.11	1.96	0.13	0.69	0.67	0.46	0.66	1.36	1.82	0.64	1.47	0	0.5	0	0.26	0	0	0.23	0.08	0	0	0	0	0	0	0	0	0	0	0.08	1.38	0.2	0	0.81	0.19	0.14	0	0	0	0	0	0	0	0	0	0	0	0.1	0	0	0	0	0	0	0	0	0.47	0	0	0	0	0	0	0	0	0	0	0.46	0	0.06	0	0	0	0	0	0	0.11	0	0	0	0	0	0	0	0	0	0	0	0	0	0.13	0	0.08	0	0	0.11	0.02	0	0	0.35	0	0	0	0	0	0	0	0.39	0	0.76	0.3	0.51	0.71	0.16	0	0.41	0	0.51	0.79	0	0	0.11	0.82	0.19	0.29	0.25	0.42	0.23	0.09	0.44	0.21	0.4	0.32	0.12	0	0	0	0.22	0.27	0.38	0.2	0.61	0.95	0.63	0.17	0.82	0.6	0.15	0.5	0.46	0.14	0.15	0.55	0.57	0	0.05	0.27
HORVU3Hr1G029140	34.49	37.91	30.36	39.75	41.19	44.9	43.61	41.86	37	37.42	33.37	31.13	40.89	48.53	38.32	37.53	32.96	35.97	42.8	45.96	46.59	43.79	36.4	34.22	35.13	35.16	33.55	29.61	35.68	31.1	41.12	43.28	40.43	42.59	39.88	38.34	39.44	33.58	31.83	43.48	35.33	33.42	35.06	33.63	30.42	39.24	39.95	38.72	35.08	31.94	33.58	33.75	32.49	7.75	13.31	2.4	15.99	19.14	12.95	13	9	5.52	16.63	17.44	16.54	27.92	25.51	24.79	19.45	25.9	21.27	21.64	24.42	29.67	19.17	19.08	12.67	28.13	20.93	12.61	18.81	23.01	34.62	22.85	19.19	21.89	29.44	18.54	88.66	42.03	0.15	0	40.41	35.74	20.91	28.92	0	0	0.53	104.62	33.61	22.53	91.22	35.47	0	35.85	81.66	0	11.26	12.63	3.15	5.39	6.66	0.58	10.8	11.99	10.58	0	0	0	0	0	0	0	0	0	0	0	0	0	0	0	0	0	0	0	0	0	0	0	0	0	0	0	0	0	0	0	0	0	0	0	0	0	0	0	0	0	0	0	0	0	0	0	0	0	0	0	0	0.1	0	0	0	0	0	0	0	0	35.43	0	12.08	7.83	8.6	8.94	7.73	12.03	8.73	15.68	13.45	17.7	15.89	14.21	10.04	7.34	7.99	11.75	6.48	7.63	18.07	12.74	6.28	18.18	15.61	13.56	21.04	13.74	13.03	13.21	26.31	15.36	91.56	55.4	64.29	70.5	57.54	54.31	120.96	78.28	52.86	48.81	68.69	65.14	156.88	83.82	56.91	67.75	60.43	55.14
HORVU3Hr1G029150	0.06	0.13	0.25	0	0.07	0.1	0.05	0.07	0.14	0.1	0.07	0.13	0.07	0.05	0	0.02	0.04	0.05	0.07	0	0.07	0.07	0.09	0.09	0.07	0.05	0.02	0.07	0.07	0.07	0.05	0.11	0.11	0.07	0.23	0.23	0.26	0.16	0.4	0.08	0.47	0.29	0.46	0.43	0.13	0.32	0.16	0	0.3	0.45	0.21	0.39	0.21	0.66	0.43	0.62	0.64	0.77	0.87	0.22	0.11	0.24	0.18	0.17	0.19	0.09	0.57	0.42	0.16	0.51	0.29	0.32	0.49	0.14	0.24	0.24	0.23	0.14	0.23	0.36	0.36	0.22	11.52	10.56	12.96	16.08	0.4	0.16	0.13	0.16	0	0	0.66	0.12	0.04	0.33	0	0.59	0.18	0.12	0	1.33	0.14	0.56	1.62	0.64	0.06	0	0.02	0.17	0.16	0	0.25	0	0.31	0.62	1.04	0	0.72	0	0	0.27	0.16	0	0	2.69	0	1.27	0	0	0	0.24	0.06	0	0.67	0.19	0	0.17	0.43	0.92	1.31	0	4.1	0.57	0.57	0.06	0	0.73	0.25	0	0	0.2	0	0.23	0.75	0.06	0	0	0	0	0.24	0	0	0.62	0.62	4.12	3.48	0.08	0	1.13	0	3.56	2.66	0	0	0	0	0	1.72	0	0.2	0.47	0.39	0.2	0.46	0.52	0	0.89	1.06	0.43	0.52	0.37	1.1	0.68	0.11	0.11	0.21	0	0.22	0.68	0.88	0.09	0.35	0.26	0.21	1.08	0.86	0.55	1.54	0.21	0.13	0.05	0.1	0.03	0.26	0.38	0.06	0.08	0.02	0.03	0.07	0.03	0.4	0.03	0.13	0.3	0	0.05
HORVU3Hr1G029250	1.37	1.73	1.23	1.28	0.92	1.04	0.61	0.88	0.36	0.84	0.55	0.64	0.59	1.05	1.25	1.22	0.72	1.01	0.64	0.83	0.76	0.69	1.26	0.78	1.14	0.88	1.55	1.57	1.56	1.53	1.06	1.29	1.2	0.77	1.52	1.07	0.82	0.88	0.45	1.89	1.56	3.07	1.29	1.86	2.04	1.64	1.29	1.36	2.48	2.21	2.31	1.75	2.07	0	0.13	0.17	0.29	0	0.29	0.56	0.45	0.61	0.06	0	0.12	0.38	0	0.15	0.38	0.07	0.23	0.7	0.15	0.06	0.24	0.45	0.37	0.05	0.22	0.45	0.77	0.8	0.1	0	0	0.11	0.28	0.21	0.11	0.2	0	0	0.94	0.6	0.12	0.62	0	0.38	0	0.48	0.32	0.36	0.65	0.1	0.6	0.09	0.29	0	0.28	0	0	0	0.86	0	0	0.87	0.45	1.6	0.4	0.21	0	1.81	3.75	0.44	4.6	5.36	1.96	1.32	0.54	0	0	1.45	1.17	0.69	0	0.86	0	0.14	0.48	0.61	0.44	0	1.02	6.85	4.18	0.93	1.03	0.06	2.36	0.66	0.39	0.35	0.47	1.9	0.21	0	0.48	0	0.42	1.81	0	0.48	1.53	0.39	1.05	2.94	0.08	3.92	0	0.26	2.01	1.1	0.3	12.65	0.19	461.46	0	4500.17	1.8	0	0.49	0.26	0.13	0.26	0.12	0.88	0	0.5	0.2	0.65	0.28	0.25	0	0.41	0.39	0	0.31	0.12	0.13	0.35	0.82	0.11	0.64	0.34	0.14	0.13	0.1	0.42	1.11	0.92	0.78	0.51	1.27	1.03	3.01	2.73	0.7	0.41	0.38	0.77	0.39	0.34	0.81	0.51	2	1.01	0.93	0.41
HORVU3Hr1G029320	205.49	206.17	193.45	207.71	255.22	247.82	242.32	247.07	242.33	226.74	225.46	237.76	289.77	281.49	238.81	227.21	225.83	225.48	272.59	259.74	265.44	250.41	270.74	266.22	277	280.15	297.98	299.04	302.06	310.53	316.9	314.83	296.89	300.97	317.47	314.07	326.8	328.77	294.56	313.43	307.43	279.9	240.04	243.15	252.74	333.17	302.73	313.22	344.44	258.96	253.72	261.48	262.27	180.7	187.39	170.56	191.22	181.32	206.98	195.77	184.02	233.21	274.93	274.84	281.38	204.14	224.9	201.08	185.12	193.47	209.74	257.62	258.4	241.43	208.76	218.68	210.2	233.2	231.66	225.76	167.22	149.83	335.3	409.75	423.55	425.06	265.9	298.88	265.66	270.77	417.65	0	185.69	254.9	250.02	195.21	290.56	387.21	432.38	228.2	255.96	367.31	276.29	198.3	373.52	296.9	257.22	75.9	86.6	266.55	175.34	173.63	238.12	219.84	284.46	280.1	420.61	218.57	275.52	82.27	139.76	267.53	194.59	70.01	313.01	216.08	164.59	230.13	264.07	122.37	152.83	51.36	197.34	134.09	88.57	135.77	89.96	73.92	168.07	187.68	230.87	354.49	189.4	141.47	104.65	292.99	100.49	279.29	95.86	171.96	131.54	114.19	157.19	106.33	128.79	106.59	132.78	166.91	132.65	111.22	147.87	62.84	111.38	153.55	191.66	315.71	254.54	194.74	224.21	282.07	166.29	558.28	374.62	228.56	295.79	0	0	0	360.31	0	162.13	174.44	173.92	153	150.32	109.9	96.36	162.86	156.98	160.53	153.64	140.92	142.46	130.62	150.66	114.96	139.82	86.37	159.28	142.97	132.3	129.36	138.13	140.09	131.77	126.82	101.68	152.22	150.33	145.02	628.54	556.89	843.32	736.34	754.23	611.69	589.56	806.11	561.67	496.23	536.62	580.9	515.49	656.06	593.88	691.18	539.91	479.33
HORVU3Hr1G029760	7.29	8.74	6.7	6.3	5.72	7.12	7.1	5.92	6.88	8.67	7.24	6.55	6.66	4.54	5.84	4.27	5.06	4.77	5.23	5.65	4.44	4.95	3.11	3.52	2.9	3.18	4.89	4.22	4.39	5.42	3.1	3.19	3.97	2.61	2.37	2.16	2.83	3.16	2.53	2.16	1.46	2.52	1.53	2.01	1.79	3.41	2.11	3.04	3.64	2.55	2.56	2.7	2.03	5.69	4.64	4.77	4.23	4.95	4.3	3.7	2.96	4.07	3.47	4.49	4.19	5.09	4.32	7.39	5.62	6.45	4.89	3.74	4.72	2.64	4.26	4.39	6.43	4.97	4.02	4.86	4.99	6.18	3.67	3.1	3.05	2.87	2.18	4.42	3.91	4.5	6.41	0	3.72	2.12	3.26	3.17	2.85	7.4	6.03	3.38	2.24	3.29	5.1	2.48	1.23	5.01	5.8	11	2.39	1.2	0.46	3.09	1.76	0.46	1.43	0.86	1	31.55	32.19	84.53	38.6	2.84	17.84	63.69	25.03	0	45.67	18.09	57.66	61.55	112.95	70.67	41.93	59.89	21.42	83.1	46.42	21.65	56.59	166.6	38.2	37.74	9.84	32.03	10.93	16.74	35.36	80.47	17.02	12.93	13.14	91.35	57.89	57.92	95.99	72.91	72.02	39.72	55.68	79.83	47.76	35.05	78.5	9.91	107.88	7.37	42.25	20.58	14.17	32.62	21.43	15.1	19.19	5.85	28.83	0	0	0	6.7	0	5.21	4.07	2.58	2.97	4.75	3.91	4.94	3.78	3.85	4.01	3.56	3.06	3.14	4.38	3.85	5.07	3.56	4.89	3.19	3.43	3.42	4.69	4.3	4.3	5.17	5.97	3.89	3.89	5.89	3.59	19.45	17.84	13.07	13.86	12.89	15.6	11.03	15.43	19.17	17.08	17.91	21.68	12.04	12.55	21.2	16.66	20.21	18.02
HORVU3Hr1G029770	3.75	4.48	3.7	4.27	7.07	7.53	6.96	6.15	5.05	4.69	5.06	4.88	5.37	5.31	5.59	4.61	5.14	5.07	5.09	4.72	5.04	4.88	4.21	4.3	4.55	3.51	6.11	6.79	7.03	7.08	4.82	5.58	4.33	5.13	4.2	4.17	4.69	3.43	3.37	3.26	3.39	4.69	5.24	4.58	5.31	5.26	5.76	6.41	4.97	4.26	4.09	4.27	4.37	5.32	5.81	4.9	4.32	4.36	4.2	8.2	6.21	7.2	6.93	7.16	9.47	0.97	0.74	1.28	1.04	1.3	0.85	0.99	1.46	0.68	0.87	1.14	0.83	0.76	1.02	1.11	1.67	0.43	2.42	1.68	2.72	2.25	0.71	1.63	0.79	0.78	0.86	0	0.81	0.94	1.97	1.1	0.15	1.83	2.49	0.48	0.73	0.94	1.51	0.62	1.16	0.76	0.68	0	0.13	0.12	0.09	0	0.31	0	2.04	0.81	0.8	0	0.32	0	0	0	0.27	0	0	0	0	0	0	0	0	0	0.13	0	0	0	0	0	0.04	0	0.21	0	0	0.08	0	0	0	0	0.44	0	0	0.53	0	0.26	0	0	0	0	0	0	0	0	0.44	0	0	0	0.83	0.03	0	0.04	0	0	0	0	0.4	0	0	0	2.8	0	3.5	4.25	2.29	4.33	3.14	4.59	4.94	2.47	5.9	2.45	1.58	1.54	2.87	3.55	3.41	5.28	2.34	4.52	2	4.46	1.85	3.38	2.71	2.05	2.52	2.04	4.93	1.85	1.59	2.71	0.67	1.34	0.82	0.52	0.94	1.17	0.56	0.87	1.09	1.36	0.84	1.42	0.61	0.84	1.06	0.86	1.43	1.25
HORVU3Hr1G029930	0	0	0	0	0	0	0	0	0	0	0	0	0	0	0	0	0	0	0	0	0	0	0	0	0	0	0	0	0	0	0	0	0	0	0	0	0	0	0	0	0	0	0	0	0	0	0	0	0	0	0	0	0	0	0	0	0	0	0	0	0	0	0	0	0	0	0	0	0	0	0	0	0	0	0	0	0	0	0	0	0	0	0	0	0	0	0	0	0	0	0	0	0	0	0	0	0	0	0	0	0	0	0	0	0	0	0	0	0	0	0	0	0	0	0	0	0	0	0	0	0	0	0	0	0	0	0	0	0	0	0	0	0	0	0	0	0	0	0	0	0	0	0	0	0	0	0	0	0	0	0	0	0	0	0	0	0	0	0	0	0	0	0	0	0	0	0	0	0	0	0	0	0	0	0	0	0	0	0	0	0	0	0	0	0	0	0	0	0	0	0	0	0	0	0	0	0	0	0	0	0	0	0	0	0	0	0	0	0	0.6	0	0	0	0	0	0	0	0	0	0	0	0	0	0	0	0	0	0
HORVU3Hr1G030110	0.02	0.01	0.02	0.02	0.01	0	0	0	0	0	0	0.01	0	0.01	0	0	0.01	0	0	0	0	0	0.01	0	0	0	0	0.01	0	0.01	0	0.01	0	0	0	0	0	0	0	0	0	0	0	0	0	0	0	0	0	0	0	0	0	0.03	0.04	0.05	0.04	0.04	0.03	0.06	0	0.06	0.08	0.04	0.09	0	0	0	0	0	0	0.01	0	0.07	0	0.01	0	0	0	0	0	0.05	1.08	1.49	1.4	1.22	0	0.03	0	0	0	0	0	0.04	0	0.05	0	0	0	0	0.05	0	0	0.01	0	0	0	0	0.11	0.03	0.04	0	0.13	0	0.06	0	0.17	0	0.39	0.39	0.09	0	0.12	1.8	0	0	0	0.2	0.37	0.13	1.55	0.41	0	0	0	0.26	0.2	0.06	0.11	0.14	0.06	0.04	0	0.11	0.03	0	0.76	0.1	0	0	0	0.5	0	0.74	0.55	0.38	0.12	0.57	0.51	1.67	0.15	0.48	1.22	0	0.29	0	0.1	0.17	0	0.03	0.04	0	0	0	0.19	0	0	0	0.06	0	0	0	0	0.06	0.04	0	0.08	0.02	0	0.08	0.09	0	0	0	0	0.03	0.02	0	0.06	0.03	0	0	0	0	0.03	0.06	0.07	0.06	0	0.02	0.6	0.83	1.21	0.77	1.17	1.64	0.6	0.64	0.18	0.21	0.09	0.11	0.65	1.08	1.07	0.98	0.24	0.15
HORVU3Hr1G030140	0	0	0.12	0.12	0.14	0.14	0	0.13	0	0	0	0.14	0	0	0.15	0	0	0	0	0.15	0.14	0	0.14	0.14	0	0	0	0	0.13	0.13	0	0.15	0	0.14	0	0	0.15	0.46	0	0	0	0	0.42	0.4	0.4	0	0	0	0	0.3	0.31	0	0	0	0	0	0	0	0	0	0	0	0	0	0	0	0	0	0	0	0	0	0	0	0	0	0	0	0	0	0	0	0	0	0	0	0	0	0	0.74	0	0	0	0	0	0.73	0	0	0	0.96	0	0	0.36	0	0	0	0.33	0	0	0	0	0	0	0	0	0	0	0	1.12	2.02	0	0	0	0	0	0	1.36	2.81	0	0	1.01	0	0.41	0	1	1.75	0	0	1.08	0	0.61	1.17	1.6	0	1.98	0.47	1.34	0.48	1.4	0	0.61	1.07	1.59	2.3	0	0	0	0	0	0.98	1.05	0	0	3.14	0	0.66	0	0.33	0	0.82	3.19	3.14	0.41	0	0	0	0	0	0.11	0	0	0	0	0	0	0	0	0	0.35	0	0	0	0	0	0	0	0	0	0	0	0.4	0	0	0	0	0	0	0	0	0	0	0.11	0.2	0	0	0.12	0.15	0	0	0.28	0	0.13	0.13	0.45	0.12	0.18	0	0.14
HORVU3Hr1G030150	54.38	54.07	53.27	53.59	49.29	50.15	49.78	49.77	91.29	92.89	95.5	95.9	62.17	62.53	41	39.99	40.54	41.66	29.91	30.66	28.34	29.29	22.95	21.67	22.69	21.54	22.11	22.23	23.07	22.68	29.78	32.1	31.82	30.95	18.96	19.53	19.51	19.67	19.58	20.17	19.11	17.94	18.71	18.2	20.17	25.53	24.31	24.49	22.84	19.4	17.33	18.9	18.64	371.35	366.03	378.65	296.15	300.93	337.96	370.75	356.51	392.4	319.54	332.61	321.75	422.07	442.88	446.84	535.77	542.22	574.51	559.89	542.84	538.2	506.39	542.24	501.93	561.37	563.54	671.53	534.75	497.01	108.61	107.76	137.53	102.45	22.57	63.56	72.66	60.81	56.83	0	87.27	69.55	274.01	37.69	256.02	83.31	30.33	20.57	89.73	65.29	37.98	112.44	46.45	26.84	46.7	0	0.02	0	0.05	0	0.05	0	1.61	0.14	0.49	0.76	265.81	2.51	31.2	407.63	10.06	5.62	158.38	1094.1	1.15	288.15	2.13	0.44	9.8	13.23	0.95	21.52	60.28	3.15	1.84	0.55	98.67	15.2	12.69	19.87	119.78	20.09	95.85	233.11	0.81	34.62	13.72	9.52	63.81	4.41	6.84	5.39	12.84	1	0.44	0	3.45	31.04	1.99	22.4	57.17	50.5	23.09	276.09	310.62	287.33	18.65	35.51	25.32	305.34	223.14	238.91	84.03	0	0	0	215.64	0	267.53	342.68	295.75	352.99	367.42	276.35	197.63	270.54	364.82	218.5	243	272.36	272.54	192.96	217.96	265	285.78	189.18	267.9	237.17	273.9	257.07	234.14	268.84	201.83	263.78	257.15	291.14	274.13	152.03	11.4	6.86	6.53	13.58	1.49	1.51	18.63	12.5	2.52	0.89	0.66	0.92	15.83	12.83	1.61	7.5	1.84	2.13
HORVU3Hr1G030610	12.87	11.55	13.66	12.35	13.03	12.44	12.27	12.61	16.81	16.65	15.81	15.65	12.15	11.68	10.94	9.37	9.14	9.85	8.67	11.32	10.73	10.55	11.02	10.93	10.93	10.57	12.8	12.27	13.23	12.81	11.28	11.7	10.53	10.61	11.26	11.46	9.51	10.46	9.4	10.25	9.93	9.03	9.37	10.48	8.66	11.75	11.64	11.35	11.27	11.02	9.18	9.92	9.52	10.24	9.88	12.6	6.85	9.32	9.07	10.02	10.74	9.07	7.88	8.75	6.99	10.64	7.93	12.42	11.72	9.5	11.15	10.5	9.08	8.51	9.68	9.16	9.33	10.93	9.84	12.62	12	10.02	44.9	46.25	36.94	40.45	7.49	7.99	12.79	9.48	3.11	0	13.33	8.23	11.71	9.25	20.3	10.69	13.19	10.57	11.88	9.15	8.87	9.81	5.75	9.61	7.63	0	3.37	4.9	1.88	1.95	2.64	1.79	4.29	5.82	4.44	298.22	19.33	64.87	11.85	244.9	21.47	12.22	15.1	15.69	198.74	13	96.63	39.4	8.21	9.5	177.42	19.74	4.43	44.35	54.5	32.23	14.76	7.74	23.32	30.22	9.07	16.94	5.71	8.16	21.09	11.26	15.07	16.81	23.34	36.32	42.68	21.93	18.27	39.92	35.52	39.02	12.19	9.84	25.7	8.25	9.68	7.93	3.92	9.35	13.04	11.32	19.05	22.26	11.59	15.12	17.37	11.98	15.87	0	0	5.82	18.54	0	9.21	9.46	7.67	11.42	8.96	9.94	10.15	6.83	11.76	6.32	7.73	7.41	7.13	7.96	7.02	9.67	8.23	8.93	9.72	8.4	4.36	7.58	7.9	7.35	5.88	8	6.98	7.34	6.44	7.47	11.72	8.72	16.1	13.41	15	13.24	11.55	6.54	10.35	17.12	14.97	9.58	6.89	7.71	19.7	17.91	17.83	10.83
HORVU3Hr1G030620	3.91	2.85	3.8	3.26	6.32	5.95	5.54	5.63	1.89	1.23	2.01	1.64	5.65	6.75	8.43	7.46	6.83	7.26	7.38	7.08	7.94	6.78	5.08	4.94	4.98	4.14	5.76	5.8	6.69	5.1	4.85	4.52	4.57	4.36	3.39	2.7	3.16	1.85	2.53	1.01	2.49	4.14	4.07	4.01	3.32	3.4	3.43	3.19	2.89	3.85	3.82	4.21	4.13	0.85	1.12	0.42	0.74	0.86	1.12	0.97	1.13	1.32	1.28	1.64	1.7	0.9	0.72	1.03	0.61	0.48	0.07	0.7	0.56	1.39	1.02	1.21	0.6	0.66	1.18	0.49	0.27	0.16	29.45	42.53	34.79	40.79	17.33	12.97	12.16	12.52	22.98	0	3.45	26.49	16.5	13.54	12	4.17	7.82	6.76	15.18	18.81	10.93	16.73	20.72	10.4	3.43	6.84	5	4.06	2.09	4.44	4.24	3.62	3.51	2.82	4.64	145.83	12.51	1.54	9.8	17.59	11.21	4.95	14.12	7.19	143.58	22.32	0	0.03	8.08	0.03	87.57	30.77	9.5	2.14	0	1.37	3.9	3.77	3.21	2.54	7.69	8.18	12.65	1.35	3.41	0	1.16	14.75	5.25	2.11	39.78	6.15	0.13	0	0	0	0.34	8.65	1.55	0	5.71	2.14	6.82	0.4	0.65	22.44	0	2.27	12.7	4	2.3	6.86	8.61	0	0	0	0.61	0	1.75	1.53	1.42	1.66	1.22	1.35	0.39	1.32	1.02	1.12	0.76	0.53	0.69	0.45	0.87	1.6	0.53	1.12	0.71	1.43	0.96	1.02	1.26	1.57	2.02	2.21	0.84	1.12	1.5	2.91	245.48	152.06	36.86	69.69	37.56	36.15	230.24	290.29	212.34	65.4	184.07	300.12	179.58	195.84	30.9	39.93	71.69	134.79
HORVU3Hr1G030680	0	0	0	0	0	0	0	0	0	0	0	0	0	0	0	0	0	0	0	0	0	0	0	0	0	0	0	0	0	0	0	0	0	0	0	0	0	0	0	0	0	0	0	0	0	0	0	0	0	0	0	0	0	0	0	0	0	0	0	0	0	0	0	0	0	0	0	0	0	0	0	0	0	0	0	0	0	0	0	0	0	0	0	0	0	0	0	0	0.28	0	0	0	0	0	0	0	0	0	0	0	0	0	0	0	0	0	0	0	0	0	0	0	0	0	0	0	0	0	0	0	0	0	0	0	0	0	0	0	0	0	0	0	0	0	0	0	0	0	0	0	0	0	0	0	0	0	0	0	0	0	0	0	0	0	0	0	0	0	0	0	0	0	0	0	0	0	0	0	0	0	0	0	0	0	0	0	0	0	0	0	0	0	0	0	0	0	0	0	0	0	0	0	0	0	0	0	0	0	0	0	0	0	0	0	0	0	0	0	0	0	0	0	0	0	0	0	0	0	0	0	0	0	0	0	0	0	0	0
HORVU3Hr1G030700	0	0	0	0	0	0	0	0	0	0	0	0	0	0	0	0	0	0	0	0	0	0	0	0	0	0	0	0	0	0	0	0	0	0	0	0	0	0	0	0	0	0	0	0	0	0	0	0	0	0	0	0	0	0	0	0	0	0	0	0	0	0	0	0	0	0	0	0	0	0	0	0	0	0	0	0	0	0	0	0	0	0	0	0	0	0	0	0	0	0	0	0	0	0	0	0	0	0	0	0	0	0	0	0	0	0	0	0	0	0	0	0	0	0	0	0	0	0	0	0	0	0	0	0	0	0	0	0	0	0	0	0	0	0	0	0	0	0	0	0	0	0	0	0	0	0	0	0	0	0	0	0	0	0	0	0	0	0	0	0	0	0	0	0	0	0	0	0	0	0	0	0	0	0	0	0	0	16.77	0	0	0	0	0	0	0	0	0	0	0	0	0	0	0	0	0	0	0	0	0	0	0	0	0	0	0	0	0	0	0	0	0	0	0	0	0	0	0	0	0	0	0	0	0	0	0	0	0	0
HORVU3Hr1G030850	0.62	0.63	0.61	0.68	0.22	0.12	0.25	0.14	0.28	0.34	0.11	0.32	0.49	0.4	0.3	0.38	0.31	0.48	0.18	0.23	0.27	0.2	0.57	0.45	0.54	0.27	0.73	0.36	0.43	0.5	0.33	0.46	0.26	0.31	0.39	0.53	0.38	0.23	0.49	0.41	0.3	0.14	0.34	0.18	0.17	0.51	0.46	0.36	0.68	0.5	0.34	0.34	0.1	0	0	0	0	0	0.08	0	0	0	0.03	0	0	0.1	0.08	0.09	0	0	0	0	0.12	0	0.04	0	0	0	0	0	0	0	0	0	0	0	0.05	0	0	0.27	0	0	0.29	0.32	0	0	0.12	0	0	0	0	0	0	0	0	0	0.21	0	0.03	0	0.06	0	0	0	0	0	0.21	0	0	0	0	0	0.27	0	0.52	0	0	0	0	0	0	0	0	0	0	0	0	0	0	0	0	0	0	0	0.04	0	0	0	0	0	0	0.04	0	0	0	0	0	0	0	0	0	0	0	0	0	0	0	0.05	0	0	0	0	0	0	0	0	0	16.87	0.42	0	0	0	0	0.07	0	0.07	0.07	0	0.06	0	0	0	0.13	0	0.13	0	0	0	0	0.13	0	0.06	0.07	0.06	0	0.14	0.06	0.08	0.12	0	0.15	0.08	0.17	0.03	0.09	0.06	0.05	0.11	0.02	0.09	0.06	0.03	0.06	0.38	0.19	0.1	0.02	0.06
HORVU3Hr1G031450	0	0	0	0	0	0	0	0.17	0	0	0	0	0	0	0	0	0	0	0	0	0	0	0	0	0	0	0	0	0	0	0	0	0	0	0	0	0	0	0	0	0	0	0	0	0	0	0	0	0	0	0	0	0	0	0	0	0	0	0	0	0	0	0	0	0	0	0	0	0	0	0	0	0	0	0	0	0	0	0	0	0	0	0	0	0	0	0	0	0	0	0	0	0	0	0	0	0	0	0	0	0	0	0	0	0	0	0	0	0	0	0	0	0	0	0	0	0	0	0	0	0	0	0	0	0	0	0	0	0	0	0	0	0	0	0	0	0	0	0	0	0	0	0	0	0	0	0	0	0	0	0	0	0	0	0	0	0	0	0	0	0	0	0	0	0	0	0	0	0	0	0	0	0	0	0	0	0	0	0	0	0	0	0	0	0	0	0	0	0	0	0	0	0	0	0	0	0	0	0	0	0	0	0	0	0	0	0	0	0	0	0	0	0	0	0	0.12	0	0	0	0	0	0	0	0	0	0	0	0
HORVU3Hr1G031710	0	0.04	0	0	0.04	0	0.02	0.02	0	0	0	0.02	0.02	0.04	0.04	0.05	0.07	0.09	0.08	0.06	0.06	0	0.12	0.05	0.1	0.04	0.1	0.06	0.21	0.15	0.08	0.09	0.08	0.12	0.14	0.06	0.18	0.07	0.3	0.11	0.13	0.06	0	0.06	0.06	0	0.11	0.21	0.06	0.07	0.09	0.05	0.04	0	0	0	0	0.02	0	0	0	0	0	0	0	0	0	0	0	0	0	0	0.1	0.04	0	0	0	0	0	0	0	0	0	0.06	0	0.07	0	0	0	0	0	0	0	0	0	0.04	0	0	0	0	0	0	0	0	0	0	0	0	0	0	0	0	0	0	0	0	0	0	0	0	0	0	0	0	0	0	0	0	0	0	0	0	0	0	0	0	0	0	0	0	0	0	0	0	0	0	0	0	0	0	0	0	0	0	0	0	0	0	0	0	0	0	0	0	0	0	0	0	0	0	0	0	0	0	0	0	0	0	0	0	0	0	0	0	0	0	0	0	0	0	0	0	0	0	0	0.05	0	0	0	0	0	0	0	0	0	0	0	0	0	0	0	0	0	0	0	0	0	0	0	0	0	0	0	0	0	0	0	0
HORVU3Hr1G031720	0	0	0	0	0	0	0	0	0	0	0	0.02	0	0	0	0	0	0	0	0	0	0	0	0	0	0	0	0	0	0	0	0	0	0	0	0	0	0	0	0	0	0	0	0	0	0	0	0	0	0	0	0	0	0	0	0	0	0	0	0	0	0	0	0	0	0	0	0	0	0	0	0	0	0	0	0	0	0	0	0	0	0	0	0	0.03	0.03	0	0	0	0.06	0	0	0	0	0	0	0	0	0	0	0	0	0	0	0	0	0	0	0	0	0	0	0	0	0	0	0	0	0	0	0	0	0	0	0	0	0	0	0	0	0	0	0	0	0	0	0	0	0	0	0	0	0	0	0	0	0	0	0	0	0	0	0	0	0	0	0	0	0	0	0	0	0	0	0	0	0	0	0	0	0	0	0	0	0	0	0	0	0	0	0	0	0	0	0	0	0	0	0	0	0	0	0	0	0	0	0	0	0	0	0	0	0	0	0	0	0	0	0	0	0.36	0.21	0.46	0.07	0.23	0.42	0.51	0.1	0.12	0.16	0.11	0.38	0.17	0.54	0.53	0.2	0.22	0.11
HORVU3Hr1G031760	0	0	0	0	0	0	0	0	0	0	0	0	0	0	0	0	0	0	0	0	0	0	0	0	0	0	0	0	0	0	0	0	0	0	0	0	0	0	0	0	0	0	0	0	0	0	0	0	0	0	0	0	0	0	0	0	0	0	0	0	0	0	0	0	0	0.17	0.11	0.21	0	0	0	0	0	0	0	0.03	0.03	0	0	0.04	0	0.07	0.05	0	0	0.06	0	0	0	0	0	0	0	0	0	0	0	0	0	0.09	0	0	0	0	0	0	0	0	0	0	0	0	0	0	0	0	0	0	0	0	0	0	0	0	0	0	0	0	0	0	0	0	0	0	0	0	0	0	0	0	0	0	0	0	0	0	0	0	0	0	0	0	0	0	0	0	0	0	0	0	0	0	0	0	0	0	0	0	0	0	0	0	0	0	0	0	0	76.62	0	0	0	0	0	0	0	0	0	0	0	0	0	0	0	0	0	0	0	0	0	0	0	0	0	0	0	0	0	0.06	0.06	0	0	0	0.02	0	0	0	0	0	0	0	0	0	0	0	0	0	0	0
HORVU3Hr1G032050	0.92	0.99	1.26	1.1	1.54	1.3	1.55	1.06	1.53	1.89	2.06	1.63	2.85	2.5	2.32	2.11	2.13	2.61	1.15	1.32	1.55	1.46	1.16	1.26	1.04	1.12	1.09	0.92	1.22	1.18	0.64	0.96	0.76	0.98	0.71	0.74	0.75	1.54	1.95	0.68	0.59	0.77	0.67	0.43	1.59	1.17	0.91	1.28	0.86	0.91	0.96	0.98	0.8	2.39	2.1	1.78	3.24	2.81	3.11	1.96	2.26	2.56	6.23	5.36	4.67	2.44	3.06	4.16	1.46	1.2	2.59	4.38	4.05	4.7	3.35	3.44	3.07	4.58	3.4	5.56	3.03	2.39	6.22	11.74	10.56	12.92	1.85	7.52	2.58	9.77	12.26	0	1.92	1.87	11.65	4	13.07	18.45	5.52	3.77	11.56	10.22	1.94	4.56	12.16	2.85	1.86	6.73	2.07	0	0	0	1.9	1.29	3.07	0	1.11	5.84	23.44	4.6	0	7.5	20.12	34.56	37.91	11.55	7.71	14.25	61.67	62.7	37.94	33.15	12.36	11.62	8.05	19.95	53.77	53.64	24.09	35.34	26.48	32.57	17.01	10.39	11.12	49.16	29.5	41.97	16.59	5	16.08	17.65	16.84	10.47	49.05	64.79	71.27	67.63	52.88	29.05	20.33	33.84	23.29	29.85	20.29	27.81	55.16	16.26	16.51	41.87	23.25	82.66	61.42	16.15	6.21	0	0	0	0.67	0	1.5	2.06	2.31	1.45	0.92	1.26	1.51	2.24	1	2.75	3.03	3.33	2.17	4.13	3.42	2.26	2.16	1.27	2.04	2.09	3.78	2.26	3.1	3.15	3.46	2.66	2.14	1.59	2.32	3.98	6.46	8.58	6.7	7.56	9.47	7.88	12.13	5.07	6.55	11.1	8.19	6.68	6.78	7.2	11.09	8	7.16	9.45
HORVU3Hr1G032060	1.88	1.82	1.99	1.94	2.15	1.81	1.52	2.27	1.59	1.68	2.23	1.87	2.12	1.95	2.09	1.87	1.94	1.95	1.8	2.41	1.88	1.87	0.84	0.54	1.03	0.72	1.53	1.45	1.59	1.47	1.3	1.72	1.28	1	0.92	1.06	0.88	0.32	0.41	0.71	0.45	1.1	0.87	1.17	0.63	0.95	1.39	1.09	0.84	0.7	0.64	0.48	0.85	0.54	0.81	0.47	0.62	0.49	0.88	0.76	0.7	1.16	0.61	0.98	0.91	1.45	1.36	1.08	1.06	1.4	0.88	0.57	1.31	1.97	1.35	0.16	0.68	0.87	1.17	0.55	0.5	0.63	12.02	9.66	9.43	9.69	5.87	10.37	9.56	12.73	7.1	0	7.6	5.39	10.1	7.04	9.46	7.51	18.02	11.88	5.91	9.98	8.11	5.71	5.63	15.38	13.29	32.5	8.29	15.57	6.81	4.27	10.84	1.15	5.57	16.43	8.13	0.39	22.34	48.62	12.77	11.11	9.12	17.26	7.67	0	1.67	20.98	0	9.5	0	5.48	0	0	5.15	4.58	8.49	15.86	7.7	3.45	26.71	20.51	0	20.13	3.29	0.8	27.63	3.69	0	0	0	21.4	5.26	13.71	6.82	5.23	21.93	0	0	4	18.31	1.99	10.82	3.58	0.38	0	13.68	18.33	39.04	13	4.76	0.71	1.38	3.74	29.18	0	0	0	1.54	0	2.32	2.41	2.24	1.79	5.47	3.95	1.44	1.8	2.63	0.84	2.01	2.18	0.86	0	0.59	0.66	1.31	1.26	1.77	2.38	0.39	3.12	0.94	0.37	2.49	2.67	0	2.29	2.91	1.91	96.22	92.51	123.59	132.11	80.7	78.07	68.4	98.16	110.21	81.64	109.08	99.31	70.66	76.91	63.32	122.61	126.9	96.92
HORVU3Hr1G032380	0.03	0	0	0	0	0	0	0	0	0	0.03	0	0.03	0	0.06	0.03	0	0	0	0	0	0	0.03	0.06	0.03	0	0	0	0	0.03	0	0	0	0	0.09	0.09	0.06	0	0	0	0	0.08	0.17	0.08	0.17	0.08	0.08	0	0.07	0.03	0.16	0.06	0.16	0	0	0	0	0	0	0	0	0	0	0	0	0	0	0	0	0	0	0.04	0	0.03	0	0	0	0	0	0	0	0	0	0	0	0	0	0.05	0	0.05	0	0	0.93	0.1	0	0.05	0	0	0	0.05	0	0	0	0	0	0	0	0	0	0	0	0	0	0	0.15	0	0	0	0	0	0	0	0	0	0	0	0	0	0	0	0	0	0	0	0	0	0	0	0	0	0	0	0	0	0	0	0	0	0	0	0	0	0	0	0	0	0	0	0	0	0	0.18	0	0.12	0	0	0.16	0	0	0	0	0.26	0.06	0	0	0	0	143.46	0	0	0	0	0	0.13	0	0	0	0.06	0.05	0.06	0	0	0.13	0.07	0.07	0	0	0	0	0	0.06	0	0.06	0	0.07	0	0	0	0.13	0	0	0	0.05	0	0.06	0.08	0	0	0	0	0	0	0	0	0.05	0	0	0
HORVU3Hr1G032680	0	0	0.3	0	0	0	0.06	0.06	0.19	0.06	0.19	0.19	0.2	0.21	0	0	0	0	0	0	0.18	0	0.18	0	0	0	0	0	0	0	0.06	0	0.12	0	0	0	0	0	0	0	0	0	0	0	0	0	0	0	0	0	0	0	0	0	0	0	0.16	0	0	0.09	0.1	0.09	0	0.14	0	0	0.17	0	1	0	0	0	0	0	0.09	0.14	0	0	0.78	0	0	0	0.23	0.11	0.42	0	0	0	0	0	0	0	0	0	0	0	0	0	0	0	0	0	0	0	0	0	0	0	0	0	0	0	0	0	0	0	0	0	0	0	0	0	0	0	0	0	0	0	0	0	0	0	0	0	0	0	0	0	0	0	0	0	0	0	0	0	0	0	0	0	0	0	0	0	0	0	0	0	0	0	0	0	0	0	0	0	0	0	0	0	0	0	0	0	0	0	0	0	0	0	0	0	0.72	0	0.13	0.69	0.26	0	0.34	0	0	0	0	0	0	0	0	0	0	0	0	0	0	0.13	0	0.7	0	1.4	0	0	0.36	0.1	0.14	0	0.11	0.52	0.07	0.13	0.06	0.09	0.03	0	0.17	0	0.15	0	0.04	0.06
HORVU3Hr1G032700	0	0	0	0	0	0	0	0	0	0	0	0	0	0	0	0	0	0	0	0	0	0	0	0	0	0	0	0	0	0	0	0	0	0	0	0	0	0	0	0	0	0	0	0	0	0	0	0	0	0	0	0	0	0	0	0	0	0	0	0	0	0	0	0	0	0	0	0	0	0	0	0	0	0	0	0	0	0	0	0	0	0	0	0	0	0	0	0	0	0	0	0	0	0	0	0	0	0	0	0	0	0	0	0	0	0	0	0	0	0	0	0	0	0	0	0	0	0	0	0	0	0	0	0	0	0	0	0	0	0	0	0	0	0	0	0	0	0	0	0	0	0	0	0	0	0	0	0	0	0	0	0	0	0	0	0	0	0	0	0	0	0	0	0	0	0	0	0	0	0	0	0	0	0	0	0	0	0	0	0	0	0	0	0	0	0	0	0	0	0	0	0	0	0	0	0	0	0	0	0	0	0	0	0	0	0	0	0	0	0	0	0	0	0	0	0	0	0	0	0	0	0	0	0	0	0	0	0
HORVU3Hr1G032710	0	0	0	0	0	0	0	0	0	0	0	0	0	0	0	0	0	0	0	0	0	0	0	0	0	0	0	0	0	0	0	0	0	0	0	0	0	0	0	0	0	0	0	0	0	0	0	0	0	0	0	0	0	0	0	0	0	0	0	0	0	0	0	0	0	0	0	0	0	0	0	0	0	0	0	0	0	0	0	0	0	0	0	0	0	0	0	0	0	0	0	0	0	0	0	0	0	0	0	0	0	0	0	0	0	0	0	0	0	0	0	0	0	0	0	0	0	0	0.52	0	0	0	1.12	0	0	0	1.12	0.89	0	0	0	0	0	0	0	0.78	0	0	0	0	0	0	0	0	1.4	0	0	0	1.1	0	0	0	1.57	0.71	0	0	0	0	0	0.97	0.46	0	0	0	0	0	0	0.32	0	0	2.78	0	0.4	0	0	0	0	0	0	0	0	0	0	0	0	0	0	0	0	0	0	0	0	0	0	0	0	0	0	0	0	0	0	0	0	0	0	0	0	0	0	0	0	0	0	0	0	0	0	0	0	0	0	0	0	0	0	0
HORVU3Hr1G032790	7.59	8.44	7.86	7.42	6.79	6.58	6.25	6.63	5.19	4.52	5.27	5.19	6.87	6.42	8.01	8.08	8	8.03	5.92	5.54	5.93	5.72	5.72	5.7	5.61	5.98	10	10.44	10.55	10.71	6.44	6.02	5.63	6.45	4.99	5.2	5.23	5.48	4.76	4.68	5.57	6.88	7.16	6.24	6.6	6.13	6.36	6.69	7.02	6.35	6.3	6.89	7.33	4.68	5.67	6.95	4.8	7.03	6.06	5.14	5.19	4.49	5.86	5.16	5.1	9.54	7.19	7.98	7.47	7.59	6.78	7.02	6.84	6.65	7.89	7.86	7.62	7.33	7.9	6.32	8.14	7.14	12.01	10.09	11.51	9.99	8.66	6.97	6.91	10.45	3.78	0	9.1	7.1	0	8.08	7.48	3.21	2.77	8.75	7.53	13.1	9.62	8.04	5.52	12.5	0.79	3.43	3.09	1.56	0.61	0.59	1.08	0.3	0.89	0.93	0.76	1.87	1.88	4.15	0.64	0.52	4.68	3.24	1.9	2.45	6.72	3.85	6.02	2.46	1.3	0.84	7.28	0	2.81	2.8	4.74	4.92	2.69	3.58	4.44	2.14	0.77	3.23	1.74	2.25	4.06	0.81	2.2	0.74	1.09	4.21	6.05	4.15	3.24	3.63	6.5	2.39	4.9	2.12	2.65	1.98	4.92	1.57	1.13	0.78	1.6	2.08	3.68	3.21	3.71	2.92	2.93	1.87	0.75	0	0	0	13.17	0	6.2	5.39	5.59	5.04	4.76	5.02	6.62	4.73	6.72	6.26	6.11	6.87	6.93	7.38	5.96	5.27	5.5	5.52	7.17	6.98	6.78	6.54	7.76	6.26	5.19	5.51	5.19	4.63	6	6.79	24.39	14.03	10.77	13.54	10.87	11.03	16.87	17.67	11.15	7.76	15.45	21.14	20.03	18.02	12.31	11.77	9.14	8.77
HORVU3Hr1G033120	3.07	4.14	3.28	4.11	3.75	4.37	4.17	3.72	3.24	3.98	3.8	3.79	3.06	2.49	3.93	3.65	4.18	3.29	3.58	2.53	3	2.8	2.38	1.87	2.31	2.43	2.31	2.72	3.18	3.12	1.79	2.51	2.4	1.82	2.04	1.95	1.76	1.91	1.44	2.54	1.68	2.37	1.93	2.74	1.97	2.49	2.58	1.92	2.12	2.31	1.44	1.97	1.73	2.02	3	2.02	2.41	3.19	3.63	2.7	2.01	3.12	2.84	2.66	3.2	3.3	3.3	2.08	3.29	2.24	2.47	2.33	1.54	2.5	2.59	3.31	2.67	3.14	2.15	1.96	2.79	2.23	12.17	10.54	10.47	11.53	3.01	3.55	3.5	5.12	2.93	0	1.5	2.53	1.52	2.26	2.06	1.44	2.19	3.75	1.98	3.87	3.18	2.93	1.15	2.1	3.23	0	1.99	4.13	1.8	2.12	1.63	1.05	2.88	0.26	1.68	0.28	2.55	0	2.51	2.97	2.18	0.65	0	0.23	0.1	0.66	0	0.25	0	0	0.74	0	0	0.04	0.81	0.17	0.09	0	0.63	0.16	0	1.2	0.39	0	0.58	0.16	0.11	0	7.59	0.5	0	1.23	0.17	0.1	0	0	0.38	0.6	0.18	3.01	0.95	0	0.36	0.51	0	2.45	0	0.2	1.93	0.36	0	0	4.44	0	0	0	2.61	0	2.32	2.77	2.99	1.97	1.99	2.19	1.74	2.46	2.76	2.69	3.28	2.21	2.62	3.63	3.02	1.64	1.38	2.5	2.75	2.76	2.93	2.14	2.84	2.58	2.45	3.16	2.38	1.64	4.09	2.96	9.44	11.19	9.56	8.81	15.05	13.64	6.84	7.14	9.82	11.74	10.41	14.56	8.16	7.15	19.36	11.25	10.81	11.22
HORVU3Hr1G033330	0.34	0.25	0.1	0.34	0.05	0	0.05	0.21	0.29	0.47	0.39	0.34	0.12	0.36	0.12	0.69	0.36	0.61	0.34	0.41	0.06	0.28	0.29	0.34	0.11	0.11	0	0.16	0.21	0.05	0.06	0.18	0.28	0.28	0	0	0	0	0	0.18	0.18	0.33	0.17	0	0.32	0	0.15	0.14	0	0.3	0.12	0.3	0.3	0	0	0	0	0	0	0	0	0	0	0	0	0	0.41	0.4	0.06	0	0.08	0.09	0.3	0.07	0.25	0.34	0.23	0.19	0.08	0	0.15	0.08	0	0	0	0	0.65	2.27	0	1.45	1.47	0	0	0.52	0	1.12	0	0	0	0	0	0.28	0	0.3	0	0.91	0.4	0	0.24	0	0	0	0	0	0	0	0	0	0	0	0	0	0	0	0	0	0	0	0	0	0	0	0	0	0	0	0	0	0	0	0	0	0	0	0	0	0	0	0	0	0	0	0	0	0	0	0	0	0	0	0	0	0	0	0	0	0	0	0	0	0	0	0	0	0	0	0	0	0.14	0	0	0	0	0	0	0	0	0	0	0	0	0	0	0	0	0	0	0	0	0	0	0	0	0	0	0	0	0	0	0	0	0	0	0	0	0	0	0	0	0	0	0	0	0	0	0	0	0
HORVU3Hr1G033350	26	26.71	25.22	30.7	32.65	33.35	32.2	32.57	23.57	24.51	20.89	19.62	55.55	50.07	49.88	50.77	53.69	48.3	59.77	63.27	60.37	58.43	60.45	62.65	62.49	59.02	58.02	61.14	58.14	61.16	53.06	53.37	56.4	51.94	48.63	51.57	52.8	49.37	49.68	50.97	55.04	58.66	55.77	62.74	56.74	53.46	51.22	54.36	51.55	58.87	53.29	60.31	56.05	24.85	26.1	20.59	19.93	26.92	28.59	24.04	19.6	27.79	28.36	24.97	28.52	18.57	22.89	19.73	17.7	22.64	17.15	16.51	17.92	21.35	21.82	19.3	17.9	17.26	20.03	14.97	17.1	14.56	16.68	24.06	20.25	20.56	24.74	30.19	22.15	23.02	16.01	0	35.86	35.33	19.42	22.62	27.95	23.28	24.25	31.96	34.09	26.36	27.5	31.31	24.61	19.76	37.47	0	13.65	17.42	18.32	15.43	15.99	9.5	11.7	9.44	8.83	53.42	15.49	46.89	14.45	6.75	8.2	40.2	9.74	6.17	42.93	8.66	44.22	44.17	48.01	26.27	52.95	24.12	14.68	27.58	68.54	94.12	41.21	57.72	24.8	35.32	8.78	17.23	23.47	14.56	32.92	28.46	47.88	24.58	10.51	36.82	43.52	25.91	79.49	77.39	60.42	32.91	62.64	33.83	63.93	11.18	27.43	54.47	64.42	37.02	25.12	14.98	32.98	49.06	27.16	11	22.72	13.42	8.76	0	0	0	23.09	0	23.48	22.82	24.5	21.51	21.77	16.73	18.39	18.8	22.43	20.43	21.33	22.88	18.23	23.48	19.42	19.69	17.27	16.8	22.95	20.69	20.18	18.57	19.05	19.33	21.58	14.49	15.69	16.95	21.15	24.88	59.6	49.4	26.25	39.88	14.33	16.56	43.52	53.73	60.85	31.12	48.49	55.8	33.61	33.2	13.19	36.68	57.29	48.38
HORVU3Hr1G033360	0	0	0	0	0	0	0	0	0	0	0	0	0	0	0	0	0	0	0	0	0	0	0	0	0	0	0	0	0	0	0	0	0	0.06	0	0	0	0	0	0	0	0	0	0	0	0	0	0	0	0	0	0.12	0.06	0	0	0	0	0	0	0	0	0	0	0	0	0	0	0	0	0	0	0	0	0	0	0	0	0	0	0	0	0	0	0	0	0	0.09	0	0.22	0	0	0	0	0	0	0	0	0	0	0	0	0	0.11	0	0.41	0.18	0	0	0	0	0	0	0	0	0	0	0	0	0	0	0	0	0	0	0	0	0	0	0	0	0	0	0	0	0	0	0	0	0	0	0	0	0	0	0	0	0	0	0	0	0	0	0	0	0	0	0	0	0	0	0	0	0	0	0	0	0	0	0	0	0	0	0	0	0	0	0	0	0	0	0	0	0	0	0	0	0	0	0	0	0	0	0	0	0	0	0	0	0	0	0	0	0	0	0	0	0	0	0	0	0.27	0.14	0.3	0.62	0.22	0	136.33	0.68	0.14	0.03	0.16	0.35	566.74	3.25	0.15	0.37	0.07	0.14
HORVU3Hr1G033900	0	0	0	0	0	0	0.07	0.04	0	0	0	0	0	0.05	0.05	0	0	0.08	0.07	0.08	0.04	0	0.07	0	0	0	0.08	0.04	0.07	0	0	0	0	0	0	0	0	0	0	0	0	0	0	0	0	0	0	0	0	0	0	0	0	0.49	0.51	0.13	0.79	0.6	0.46	1.14	0.85	1.3	0.46	0.93	0.72	0.06	0	0.11	0	0	0	0	0	0	0	0	0	0	0	0	0	0	2.56	2.02	2.89	3.23	0	0	0	0	0	0	0	0	0	0	0	0	0	0.08	0.16	0	0	0.14	0	0	0	0	0	0.18	0.23	0.8	0.2	0	0.26	0	0.3	1.1	0	0	0	0	0	2.41	0	0	7.62	0	0.15	2.52	0	0	29.01	0	0	0	0	16.05	0	0.13	0	0	0	0	0.48	0	5.67	0	0	0	0	0	0.49	0	0	0	16.39	0	0	0	0	0	0	0.28	0	0	0	0.08	0	0	0	0.4	0	0	0	0	0	0	0	0	0	0	0	0	0	0	0	0	0	0	0	0	0.18	0	0	0.11	0	0	0	0	0.09	0	0	0	0	0	0	0.11	0	0	0	0.04	0.16	0.24	0	0	0.25	0.08	0.04	0.11	0.04	0.03	0	0.12	0.12	0.1	0.09	0.11
HORVU3Hr1G035000	85.21	84.56	79.71	73.25	101.08	88.86	94.38	103.61	102.47	117.51	103.51	98.16	108.15	92.82	80.92	92.33	87.42	96.92	87.23	87.57	87.69	109.64	118.35	104.46	110.6	117.62	87.18	82.66	82.5	86.25	109.9	113.39	108.74	116.09	116.72	119.83	122.88	112.6	93.65	115.29	128.28	92.85	100.99	89.61	107.94	117.32	106.23	109.37	124.05	93.44	84.68	94.3	98.72	34.33	33.68	31.47	37.3	36.09	39.76	33.63	26.93	36.13	43.02	55.46	44.99	38.92	46.02	41.03	36.98	31.4	35.03	45.64	43.27	47.27	41.48	43.04	38.46	42.73	41.46	47.59	35.04	31.81	49.94	50.23	46.56	46.99	145.59	130.24	102.03	120.88	147.08	0	95.13	118.47	138.53	130.2	126.5	132.81	163.73	111.86	83.82	132.85	121.82	111.08	121.09	107.35	121.12	155.85	28.85	61.35	28.89	16.36	26.97	12.71	15.86	23.35	19.12	27.25	62.98	39.56	51.2	57.84	86.95	33.94	37.12	69.94	42.16	67.13	38.18	23.31	32.14	25.74	35.25	52.88	67.51	29.83	61.62	116	95.35	77.8	70.93	75.09	64.5	74.47	183.98	108.34	67.42	44.81	158.62	47.38	69.05	73.21	65.68	80.27	24.93	36.61	36.55	26.22	28.57	59.04	90.8	41.01	47.25	177.8	167.29	52.45	63.68	92.45	64.93	69.9	59.73	89.89	140.23	155.15	50.42	0	0	3.45	125.13	0	58.15	65.42	56.16	44.96	59.84	44.12	38.2	54.17	52.21	71.66	63.61	55.75	56.83	62.87	64.82	42.87	53.55	33.47	58.91	54.91	60.39	54.91	51.2	55.74	58.77	56.53	41.07	62.37	67.77	60.91	179.4	173.09	166.61	175.7	132.01	130.89	181.97	177.77	152.55	117.6	138.7	160.98	165.94	196.64	140.95	166.1	123.08	141.83
HORVU3Hr1G035340	1.16	0.68	0.92	1.01	1.44	1.53	1.48	1.06	0.69	0.72	0.72	0.71	1.03	0.83	0.91	1.01	1.28	1.07	0.82	1	1.06	1.14	0.93	0.87	0.83	0.79	0.92	1.11	1.1	1.31	1.12	1	0.93	0.88	0.95	0.95	0.92	0.71	0.75	0.95	1.01	0.88	0.74	0.86	1.12	0.85	1.17	0.89	1.03	0.93	1.03	1.08	1.08	0.82	0.75	0.68	0.5	0.67	0.43	0.76	0.5	0.83	0.76	0.78	0.85	2.43	2.96	1.9	3.36	3.05	2.97	1.31	1.72	1.54	2.63	2.51	2.66	2.23	2.12	1.51	3.06	2.54	12.75	10.66	10.52	10	0.9	1.92	1.2	1.71	0.99	0	0.97	1.16	0.21	1.77	1.15	1.54	1.32	1.85	0.73	0.5	1.73	0.92	0.22	0.35	1.83	2.24	2.71	5.01	3.38	2.96	3.35	0.71	2.86	1.67	2.46	11.92	9.12	24.03	2.82	0.4	5.46	35.12	1.65	0.28	15.75	8.28	15.8	24.31	15.83	12.85	12.12	22.31	15.16	8.81	17.18	16.74	8.07	10.71	8.63	11.11	0.52	9.58	3.58	0.94	25.99	9.79	13.49	12.32	2.48	11.46	16.67	10.78	24.58	15.02	33.13	22.5	27.28	10.99	14.74	15.67	18.29	5.74	7.41	5.68	10.77	4.64	8.83	10	5.28	2.75	1.22	1.72	8.57	0	0	0	2.48	0	0.89	1.02	0.75	0.55	0.79	0.42	0.49	1.04	0.66	1.09	0.74	0.87	0.78	1.26	0.85	0.48	0.47	0.56	0.83	0.87	1	0.69	1.19	1.23	0.71	1.52	0.7	1.02	1.55	1	8.48	13.39	9.95	8.45	15.07	17.6	7.35	7.68	12.64	21.35	11.85	13.75	6.34	8.16	14.7	11.9	18.07	13.52
HORVU3Hr1G035350	0	0	0	0	0	0	0	0	0	0	0	0	0	0	0	0	0	0	0	0	0	0	0	0	0	0	0	0	0	0	0	0	0	0	0	0	0	0	0	0	0	0	0	0	0	0	0	0	0	0	0	0	0	0	0	0	0	0	0	0	0	0	0	0	0	0	0	0	0	0	0	0	0	0	0	0	0	0	0	0	0	0	0	0	0	0	0	0	0	0	0	0	0	0	0	0	0	0.18	0.74	0	0	0	0	0	0	0.19	0	0	0	0	0	0	0	0	0	0	0	0	0	0	0	0	0	0	0	0	0	0	0	0	0	0	0	0	0	0	0	0	0	0	0	0	0	0	0	0	0	0	0	0	0	0	0	0	0	0	0	0	0	0	0	0	0	0	0	0	0	0	0	0	0	0	0	0	0	0	0	0	0	0	0	0	0	0	0	0	0	0	0	0	0	0	0	0	0	0	0	0	0	0	0	0	0	0	0	0	0	0	0	0	0	0	0	0	0	0	0	0	0	0	0	0	0	0	0	0	0	0
HORVU3Hr1G035370	0	0	0	0	0	0	0	0	0	0	0	0	0	0	0	0	0	0	0	0	0	0	0	0	0	0	0	0	0	0	0	0	0	0	0	0	0	0	0	0	0	0	0	0	0	0	0	0	0	0	0	0	0	0	0	0	0	0	0	0	0	0	0	0	0	0	0	0	0	0	0	0	0	0	0	0	0	0	0	0	0	0	0	0	0	0	0	0	0	0	0	0	0	0	0	0	0	0	0	0	0	0	0.19	0	0	0	0	0	0	0	0	0	0	0	0	0	0	0	0	0	0	0	0	0	0	0	0	0	0	0	0	0	0	0	0	0	0	0	0	0	0	0	0	0	0	0	0	0	0	0	0	0	0	0	0	0	0	0	0	0	0	0	0	0	0	0	0	0	0	0	0	0	0	0	0	0	0	0	0	0	0	0	0	0	0	0	0	0	0	0	0	0	0	0	0	0	0	0	0	0	0	0	0	0	0	0	0	0	0	0	0	0	0	0	0	0	0	0	0	0	0	0	0	0	0	0	0	0
HORVU3Hr1G035880	0	0.32	0	0	0	0	0.44	0	0.21	0.36	0.32	0.44	0	0	0.11	0.08	0.37	0	0	0.28	0.33	0.3	0.15	0.23	0.24	0.07	0	0	0	0	0	0	0	0	0.09	0.12	0	0	0.13	0	0	0	0	0.24	0	0.47	0	0.49	0	0	0	0	0	0.48	0.53	0	1.42	0.98	1.92	0.28	0.86	1.9	1.3	2.32	1.98	0	0.52	0.38	0.04	0.14	0	0	0.4	0.11	1.93	0.54	0	0.2	0	0	0	0	4.23	7.04	8.63	2.9	33.6	0.34	1.03	0.47	0	0	0.31	28.07	6.96	0.34	0.28	0	0	0.95	0	0	0	16.86	0	0.49	0.37	0	0.13	0	0	0	0	0	0	0	0	0	0	0	0	0	0	0	0	0	0	0	0	0	0	0	0	0	0	0	0	0	0	0	0	0	0	0	0	0	0	0	0	0	0	0	0	0	0	0	0	0	0	0	0	0	0	0	0	0	0	0	0	0	0	0	0	0	0	0	0	0	0	0	0.62	0.61	0	0	0.02	0	0	0.33	0.02	0.27	0.26	0	0.49	0.22	0	0.23	0	0	0	0	0	0	0	0.41	0.54	0	0.04	0.16	0	0.35	0	0.46	0	0	0	0	0	0	0	0	0	0	0	0	0	0	0	0
HORVU3Hr1G036600	11.86	12.89	10.92	11.75	19.95	18.26	21.76	20.14	10.66	10.76	10.12	10.06	2.9	3.03	3.17	3.3	2.95	2.29	2.11	1.69	1.12	1.61	1.06	0.42	0.92	0.68	2.27	1.72	1.9	0.91	0.65	0.62	0.52	0.73	0.16	0.06	0.09	0.16	0.14	0.39	0.42	0.48	0.49	0.13	0.27	0.49	0.44	0.42	0.48	0.57	0.13	0.43	0.25	40.64	39.08	29.99	33.41	34.33	35.68	47.07	24.33	49.44	33.29	35.55	39.2	7.34	8.22	9.67	12	12.89	11.92	9.33	9.35	9.26	26.58	20.73	17.16	9.2	7.87	8.38	9.52	8.15	2.25	2.26	2.81	1.37	85.84	18.35	121.31	37.31	34.82	0	1.15	18.05	48.28	34.86	6.48	8.96	20.62	91.36	14.54	49.34	156.07	18.9	63.53	160.85	9.09	0	0	0	0	0	0	0	0	0	0	0	0	0.16	0	0	0	0	0	0	0	0	0	0	0	0	0	0	0	0	0	0	0	0	0	0	0	0	0	0	0	0	0	0	0	0	0	0	0	0	0	0	0	0	0	0	0	0	0	0	0	0	0	0	0	0.33	0	0	0	0	0	0	4.87	0	33.6	45.75	26.44	24.14	40.48	50.61	36.37	19.99	48.52	4.85	25.14	13.63	11.34	6.23	7.17	47.67	35.83	30.82	18.19	13.67	31.08	19.01	32.69	21.26	20.21	14.8	25.39	34.42	24.47	9.02	0.46	0.37	0.11	0.35	0.11	0.3	0.5	0.24	0.19	0.07	0.29	0.23	2.49	4.64	0.2	0.38	0.18	0.21
HORVU3Hr1G036860	0	0	0	0	0	0	0	0	0.05	0	0	0	0.03	0	0	0.05	0.05	0.03	0	0	0.05	0	0	0	0	0	0	0	0	0	0	0	0	0	0	0	0	0	0	0	0	0	0	0	0	0	0	0	0	0	0	0	0	0.08	0.04	0	0.07	0.04	0.06	0.37	0.27	0.14	0.54	1.16	0.76	0	0	0	0	0	0.14	0	0	0	0	0	0	0	0	0	0	0	40.26	42.1	50.7	52.22	0.24	0.23	0.05	0.14	0.3	0	0	0	0	0.43	1.15	0	0	0	5.51	0	0.05	0	0	0	0	8.66	74.1	24.52	13.07	17.68	12.27	16.4	10.69	4.4	7.61	0.12	0.21	15.17	4.15	0	1.5	18	0	0	0.1	0.45	0	14.36	3.32	0	0.11	5.29	17.63	4.11	12.89	70.9	0.55	0	1.67	0	0	0.89	0	0	42.45	0	0	13.48	1.76	0.55	1.78	0.9	2.69	40.57	24.22	15.24	13.03	1.77	1.5	8.64	4.23	0	0.12	0	0.39	0.08	4.45	0.5	1.27	0.65	0	0	1.03	0	0	0	0	0	0	0	0	0.12	0	0	0	0	0	0	0	0	0	0	0	0	0	0	0	0	0	0	0	0	0	0	0	0	0	0	25.68	94.81	73.14	202.11	2.33	3.15	23.32	30.19	56.61	73.07	48.43	13.12	20.63	34.36	1.58	145.27	86.58	87.16
HORVU3Hr1G036880	0.68	0.72	0.47	0.51	1.52	1.47	1.19	2.46	0.64	0.23	0.84	1.35	0.11	0.99	0.31	0.91	0.97	0.88	0.53	0.51	0.18	0.86	0.8	0.69	0.12	0.46	0.92	0.69	1.04	1	1.55	0.76	1.18	0.68	0.11	0.69	0.31	0.23	0.87	0.46	0.95	0.77	0.27	0.42	0.44	1.05	0.62	0.29	0.52	0.34	0.28	0.55	0.34	0.11	0.12	0.16	0.44	0.52	0.13	1.64	0.08	1.89	4.67	2.46	4.56	0.9	0.26	0.34	0.53	0.27	0.08	0.16	0.13	0.47	0.25	0.64	2.6	0.84	0.24	0.34	1.51	0.23	85.32	69.92	69.06	59.67	1.29	0.71	0.71	0.98	2.76	0	0.75	1.37	1.42	0.16	1.75	2.84	4.06	1.15	0.23	1.47	0.76	0.16	1.5	0.56	1.26	0	39.42	25.83	5.41	4.22	7.61	3.5	4.87	2.3	6.7	12.85	3.85	8.11	0	0.49	0.89	7.44	3.42	4.56	1.72	1.11	5.65	9.08	2.25	0	0.24	0	1.57	5.86	1.6	0.16	2.68	8.47	0.72	1.94	0	2.59	3.15	1.72	4.2	0.54	0.87	4.26	0	9.18	1.74	7.46	3.06	4.05	12.38	6.12	13.42	6.9	5.89	1.77	3.86	1.09	1.19	1.77	2.58	1.29	0	1.38	7	0	4.24	1.4	1.65	0	0	0	0.63	0	0	0.35	0.51	0.45	0.26	0.11	0	0.26	0.56	0.25	0.02	0.24	0.43	0.67	0.16	0	0.37	0.41	0	0.12	0	0.33	0.4	0.08	0.35	0.65	0.29	0.35	0.59	0.18	4.17	6.67	4.52	11.67	1.55	2.98	3.78	3.94	4.12	4.41	5.82	1.86	0.93	3.1	1.89	8.36	5.8	6.46
HORVU3Hr1G036900	1.27	1.03	1.75	1.53	0.61	1.54	0.9	0.6	1.26	0.65	0.62	1.26	1.31	0.33	0.34	1.4	2	1.02	1.27	1.61	1.23	0.93	1.32	1.86	1.51	0.92	2.87	1.76	3.67	1.98	2.2	2.55	0.92	1.84	0.66	1.66	2.42	0	1.05	0	2.01	3.55	2.7	0.86	1.73	2.96	1.5	5.05	1.45	0.96	1.99	2.22	2.39	0	0	0	0	0	3.16	12.15	0	8.27	0	0	1.57	0	1.06	5.1	8.78	0	0	0	1.99	0	0	2.18	0	1.8	3.26	0	1.17	2.88	0	2.35	2.29	5.1	1.38	2.93	1.51	3.43	0	0	4.87	0	0	8.14	1.67	0	0	2.68	2.94	13.77	5.84	3.15	0	6.15	6.08	0	0.68	0	0	0	0	0	0	0	0	0	0	0	0	0	0	0	0	0	0	0	0	0	0	0	0	0	0	0	0	0	0	0	0	0	0	0	0	0	0	0	0	0	0	0	0	0	0	0	0	0	0	0	0	0	0	0	0	0	0	0	0	0	0	0	0	0	0	0	0	0	2.34	0	0	0	0	0	3.57	2.05	1.92	1.87	1.59	4.12	9.1	0	2.04	0	0	0	1.49	0	0	5.38	0	1.63	1.83	0	0	0	0	0	1.4	0	1.28	1.64	0.84	1.25	1.08	0.25	0.97	0.58	0.13	0.29	2.07	1.46	1.38	1.37	2.38	1.08	0.35	0.14
HORVU3Hr1G036930	7.31	6.65	7.14	6.21	9.07	9.52	10.41	8.35	7.53	7.45	6.04	7.24	13.54	11.81	10.65	10.98	11.48	10.2	12.89	10.84	12.09	12.02	12.45	12.05	12.39	12.47	11.64	12.3	12.08	12.2	10.15	11.84	10.53	10.9	11.07	13.36	12.73	11.99	11.55	12.51	12.38	11.6	12.2	11.42	12.22	12.21	14.18	12.68	13.39	10.56	12.52	9.81	10.94	5.03	4.13	3.49	4.28	4.44	4.45	4.26	4.44	5.19	6.36	6.87	5.28	7.77	8.83	8.84	9.31	10.6	9	9.02	9.68	8.46	9.42	9.71	8.97	8.7	7.65	7.58	8.28	7.43	12.99	14.06	12.54	14.32	7.92	7.73	5.48	7.46	7.44	0	5.45	8.09	7.94	6.78	11.53	11.83	5	9.88	7.4	9.6	7.77	8.94	9.78	6	9.32	0	10.09	15.3	6.82	5.52	10.4	1.4	6.94	12.38	8.51	8	2.62	5.73	7.77	1.36	6.85	5.71	0.53	1.5	8.15	5.57	4.37	5.17	6.84	4.16	6.51	9.51	1.69	3.77	6.53	4.11	4.56	9.33	3.77	2.64	2.65	4.12	7.58	0	7.18	2.14	4.97	1.64	1.36	7.07	3.84	6.85	1.93	5.21	4.4	3.5	17.16	4.81	5.26	4.29	5.27	4.07	3.32	0.79	0.91	7.83	0.49	2.58	3.84	0.07	1.49	5.91	5.66	0	0	0	8.09	0	9.79	9.09	8.94	7.71	8.36	5.71	6.36	7.35	6.27	9.58	11.49	7.76	7.48	9.23	8.5	6.49	7.96	6	8.31	8.5	10.2	8.29	8.92	7.89	10.19	10.87	6.19	8.92	10	11.32	48.29	52.09	49.59	61.04	38.97	44.55	34.19	45.44	68.28	56.61	57.5	56.01	35.79	40.04	36.29	59.36	79.36	61.21
HORVU3Hr1G037180	17.32	17.06	17.5	16.22	19.19	17.61	17.87	17.75	15.87	17.93	13.78	15.21	19.31	19.86	18.67	16.59	17.55	16.54	19.52	18.38	19.13	19.27	19.57	21.14	20.33	22.6	22.1	20.45	21.93	21.92	18.81	20.81	21.29	20.25	21.12	19.31	19.99	17.99	22.15	18.81	19.55	19.42	20.32	22.69	20.28	21.61	20.91	20.07	23.86	20.64	21.19	19.73	18.93	9.51	10.63	9.95	10.18	12.38	10.83	10.74	10.26	10.61	10.45	13.98	11.88	11.05	9.72	12.92	11.12	11.32	10.37	12.12	9.43	11.53	12.06	11.97	10.09	11.69	9.82	13.39	11.03	8.71	13.1	13.71	10.57	12.31	14.44	19.46	11.83	16.83	17.17	0	15.49	12.49	19.08	17.09	22.49	24.65	30.3	15.16	11.03	23.93	12.71	12.88	36.49	17.69	19.66	0	5.21	22.67	10.03	3.12	10.6	10.21	7.55	7.02	10.9	4.28	101.91	57.82	132.92	42.86	95.93	54.71	146.65	141.65	24.57	71.09	104.32	51.19	19.24	31.92	18.66	8.2	69.9	34.27	29.69	50.05	50.71	32.04	82.7	113.39	48.38	54.73	70.52	55.56	50.19	95.51	64.72	10.04	119.39	75.2	53.63	71.01	85.83	38.2	24.19	46.28	26.03	69.63	104.96	83.08	41.69	101.42	28.02	69.42	134.63	74.74	122.23	107.27	78.05	67.62	71.68	33.78	76.44	0	0	0	10.14	0	14.79	13.74	13.53	12.67	13.86	9.75	8.97	13.63	14	14.52	14.35	11.88	13.28	12.22	13.6	8.77	12.8	8.12	11.35	11.91	13.5	14.58	12.97	12.71	15.66	13.88	9.22	14.43	20.04	14.21	44.64	46.29	46.67	47.86	49.83	52.91	37.66	41.28	47.54	51.07	47.01	43.57	31.23	40.16	55.72	51.53	54.44	43.55
HORVU3Hr1G037200	0.34	0.21	0.37	0.18	0.19	0.05	0.04	0.32	0.05	0.15	0.05	0.05	0.21	0.2	0.15	0.12	0.16	0.16	0.05	0.1	0.23	0.21	0.34	0.29	0.24	0.2	0.5	0.65	0.73	0.44	0.58	0.4	0.2	0.39	0.7	0.39	0.32	0.34	0.16	0.3	0.17	0.59	0.7	0.4	0.73	0.51	0.65	0	0.61	0.31	0.32	0.35	0.61	0	0	0	0	0	0	0.07	0.09	0.13	0.05	0	0	0.26	0.54	0.22	0.05	0.06	0	0	0.06	0.16	0	0	0.06	0.05	0.19	0	0.24	0.12	0	0.25	0.09	0	0.08	0.1	0.28	0.31	0	0	0.3	0.18	0	0	0.11	0	0	0.44	0.1	0.67	0.09	0	0	0.33	0.35	0	0.13	0	0	0	0	0	0	0	0.19	0	0	0	0	0	0	0	0	0	0	0	0	0	0	0	0	0	0	0	0	0	0	0.14	0	0	0	0.11	0	0	0	0	0	0	0	0	0	0	0	0	0	0	0	0	0	0	0	0	0	0	0	0	3.01	0	0	0	0	0	0	0	0	0	0.28	0	0.1	0	0	0.23	0.21	0.12	0.1	0	0.09	0.11	0	0.24	0.12	0	0.11	0	0.09	0.1	0	0	0	0	0.12	0.11	0.24	0.11	0.17	0	0	0.23	0.16	0.35	0.12	0.38	0.16	0.27	0.22	0.17	0.25	0.18	0.27	0.18	0.58	0.64	0.17	0.07	0.27	0.19
HORVU3Hr1G037470	39.28	33.3	38	37.28	42.2	44.64	42.49	40.99	36.15	31.87	32.25	34.28	45.55	42.15	40.45	41.17	38.97	41.58	38.62	38.59	38.05	39.79	25.88	25.87	26.05	27.17	38.32	33.77	34	36.24	26.01	25.58	25.64	23.72	18.43	19.73	18.03	18.2	23.55	22.58	16.61	21.81	23.03	16.69	21.6	25.71	21.09	23.2	23.42	19.59	19.65	20.21	19.66	8.71	11.5	17.48	9.48	11.15	11.59	10.03	18.98	8.02	13.08	11.74	11.39	14.05	11.41	11.95	12.23	13	9.76	13.35	13.94	14.81	18.37	20.51	18.15	11.14	13.16	18.03	10.21	12.41	27.76	25.27	25.41	20.89	34.69	60.9	43.17	33.43	96.48	0	32.65	47.97	74.99	49.66	102.98	65.02	80.95	32.04	72.33	35.54	42.88	36.98	115.94	26.35	28.03	20.28	34.87	81.03	50.02	41.95	61.14	33.32	42.04	33.54	49.48	22.53	69.6	305.22	172.1	308.18	82.61	242.97	73.19	77.6	24.06	60.67	268.94	342.89	532.07	317.21	23.26	88.16	109.77	126.6	173.22	42.13	79.84	160.43	51.13	89.05	29.08	58.47	20.43	31.91	181.94	140.7	16.38	43.5	134.25	87.97	7.17	82.24	294.57	289.43	271	327.62	401.28	122.02	82.95	155.52	135.24	22.93	43.8	35.24	53.9	77.11	69.34	71.38	78.94	56.72	39.93	40.23	78.56	0	0	0	37.55	0	20.24	18.51	20.93	17.46	13.26	14.8	10.14	19.79	14.08	28.19	17.81	17.17	20.57	28.88	23.49	11.41	14.34	8.11	19.24	22.98	17.51	14.08	18.91	15.55	17.1	24.23	14.35	18.12	19.95	23.92	70.31	58.36	65.17	51.2	59.65	62.75	47.83	68.74	83.17	58.85	70.49	77.69	33.66	51.6	60.58	57.1	68.63	66.55
HORVU3Hr1G038620	0	0	0	0	0	0	0	0	0	0	0	0	0	0	0	0	0	0	0	0	0	0	0	0	0	0	0	0	0	0	0	0	0	0	0	0	0	0	0	0	0	0	0	0	0	0	0	0	0	0	0	0	0	0	0	0	0	0	0	0	0	0	0	0	0	0	0	0	0	0	0	0	0	0	0	0	0	0	0	0	0	0	0	0	0	0	0	0	0	0	0	0	0	0	0	0	0	0	0	0	0	0	0	0	0	0	0	0	0	0	0	0	0	0	0	0	0	0	0	0	0	0	0	0	0	0	0	0	0	0	0	0	0	0	0	0	0	0	0	0	0	0	0	0	0	0	0	0	0	0	0	0	0	0	0	0	0	0	0	0	0	0	0	0	0	0	0	0	0	0	0	0	0	0	0	0	0	0	0	0	0	0	0	0	0	0	0	0	0	0	0	0	0	0	0	0	0	0	0	0	0	0	0	0	0	0	0	0	0	0	0	0	0	0	0	0	0	0	0	0	0	0	0	0	0	0	0	0
HORVU3Hr1G038630	0.02	0	0	0	0	0	0	0	0	0	0	0	0	0	0	0	0	0	0.03	0	0.02	0.03	0	0	0	0	0.02	0	0	0.02	0	0.03	0.03	0	0	0	0	0	0	0	0	0	0.08	0	0	0	0	0	0	0.03	0	0	0	0	0	0	0	0	0	0	0	0	0	0	0	0	0	0	0	0.09	0	0	0	0	0	0	0	0	0	0	0	0	31.54	35.15	40.83	35.39	0.11	0	0.09	0.09	0	0	0	0	0	0	0	0	0	0.13	0	0	0.09	0.17	0.04	0	0.04	41.34	40.99	27.27	14.22	4.21	9.35	1.62	5.32	6.09	8.59	0	0.04	3.25	0	0	3.59	0	0	4.4	0	0.06	52.71	5.4	0	0	0	0	0	0.32	3.73	0.78	0.3	0	1.87	1.63	0	2.24	0.03	0	2.16	0	0	0.2	1.42	0.7	0.07	1.86	0	12.17	0.73	9.33	0	0	16.79	0	0.17	0	0	0	0	0.04	11.99	1.45	33.65	0	0	0	0	0	0	0	0.01	0	0	0	0	0.06	0	0.05	0	0	0.04	0	0	0	0	0	0	0	0.04	0	0.17	0	0	0	0	0	0.06	0.05	0	0.06	0	0	0.16	0.13	0.04	0.18	0.03	0.12	0.49	0.2	0.09	0.2	0.13	0.11	0.43	0.26	0.09	0.34	0.12	0.13
HORVU3Hr1G038640	6.03	5.84	6.06	6.01	4.57	4.89	4.57	4.84	6.36	6.44	6.21	6.36	5.13	5.43	5.91	6.33	6.25	6	6.71	6.52	7.09	6.66	5.78	5.82	6.12	6.1	5.84	5.78	5.44	5.79	5.99	6.49	6.52	6.63	6.68	6.12	6.53	6.91	6.5	6.28	6.45	5.98	7.08	6.23	5.4	6.79	6.76	6.75	6.86	6.3	6.14	5.87	6.27	4.86	4.47	4.63	3.56	3.72	4.21	3.92	2.78	4	3.74	3.34	3.31	8.4	8.47	9	9.49	9.53	9.23	6.98	6.95	6.61	6.78	6.16	6.19	8.08	8.24	6.14	8.64	6.16	7.17	6.66	5.66	6.23	9.68	4.69	11.51	8.44	7.62	0	5.34	5.57	5.25	7.18	6.46	7.48	8.36	7.36	8.35	5.11	8.25	8.21	3.83	6.01	9.5	2.17	2.69	2.29	0.74	0.51	0.8	0.31	0.79	0.39	0.98	0.02	1.24	1.91	0.34	0	1.8	1.19	0	0	0.13	0.78	2.26	1.76	6.07	0.97	0.43	0.38	0	1.05	2.76	5.88	1.33	2.12	2.53	0.5	0.17	1.53	0.58	0.49	3.1	0.18	0.19	0.43	1.81	1.54	0.79	0.87	1.08	2.94	4.32	2.11	0.25	1.16	1.44	0.28	1.35	0.24	0	0.06	1.31	1.32	1.39	1.24	1.51	0.1	0.21	0.33	0.66	0	0	6.96	5.24	0	3.18	3.42	3.05	2.2	2.65	2.94	2.84	3.07	3	2.67	2.36	3.17	3.65	2.68	1.92	2.06	3.63	2.01	3.26	3.26	2.36	3.81	2.88	2.91	2.48	2.81	3	2.79	5.1	2.79	7.86	5.92	5.06	5.7	7	4.93	6.25	4.58	6.52	8.48	8.49	7.15	4.96	4.89	9.44	7.79	8	7.17
HORVU3Hr1G038820	0	0	0	0	0	0	0	0	0	0	0	0	0	0	0	0	0	0	0	0	0	0	0	0	0	0	0	0	0	0	0	0	0	0	0	0	0	0	0	0	0	0	0	0	0	0	0	0	0	0	0	0	0	0	0	0	0	0	0	0	0.06	0	0	0.04	0	0	0	0	0	0	0	0	0	0	0	0	0	0	0	0	0	0	0	0	0	0.07	0	0	0	0	0	0	0	0	0	0	0	0	0	0	0	0	0	0	0	0	0	0	0	0.2	0	0	0	0	0	0	0	0	0.06	0.09	0	0	0	0.08	0	0	0	0.09	0	0	0	0	0	0	0	0	0	0	0	0	0	0	0	0	0	0	0	0	0	0	0	0	0	0	0	0	0	0	0	0	0	0	0	0	0	0	0.11	0	0	0	0	0	0	0	0	0	0	0	0	0	0	0	0	0	0	0	0	0	0	0	0	0	0	0	0	0	0	0	0	0	0	0	0	0	0	0	0	0	0	0	0.06	0.03	0.13	0.02	0.05	0.07	0	0	0	0.02	0.07	0.06	0.04	0.07	0.04	0.22	0	0.06
HORVU3Hr1G039630	0	0	0	0	0	0	0	0	0	0	0	0	0	0	0	0	0	0	0	0	0	0	0	0	0	0	0	0	0	0	0	0	2.77	0	0	0	0	0	0	0	0	0	0	0	0	0	0	0	0	0	0	0	0	0	0	0	0	0	0	0	0	0	0	0	0	0	0	0	0	0	0	0	0	0	0	0	0	0	0	0	0	0	0	0	0	0	0	0	0	0	0	0	0	0	0	0	0	0	0	0	0	0	0	0	0	0	0	0	0.33	0	0	0	0	0	0	0	0	0	0	0	0	0	2.82	0	0	0	0	0	0	0	0	0	0	0	0	0	0	0	0	0	0	0	0	0	0	0	0	0	0	0	0	0	0	0	0	0	0	0	0	0	0	0	0	0	0	0	0	0	0	0	0	0	0	0	0	0	0	0	0	0	0	0	0	0	0	0	0	0	0	0	0	0	0	0	0	0	0	0	0	0	0	0	0	0	0	0	0	0	0	0	0	0	0	0	0	0	0	0	0	0	0	0	0	0	0	0	0	0
HORVU3Hr1G039660	13.38	13.65	12.68	13.44	8.88	8.07	8.63	9.59	17.3	16.19	15.78	16.2	17.24	15.64	12.16	13.97	14.59	15.09	12.12	9.84	10.69	11.43	19.58	21.09	20.83	21.05	12.98	14.37	14.29	14.94	18.65	19.58	18.25	18.72	21.17	21.73	23.57	25.63	21.22	23.65	22.47	18.21	19.81	19.71	20.37	17.6	17.12	20.74	16.97	18.48	20.39	21.37	17.85	16.28	15.85	16.93	16.89	21.58	19.27	16.63	15.85	18.89	22.11	21.3	20.58	20.44	18.78	21.7	21.85	26.52	22.88	22.31	18.86	18.43	19.33	23.95	19.69	23.14	18.61	17.71	22.62	23.93	22.02	28.15	29.67	31.66	12.41	16.4	11.4	22.44	25.1	0	20.98	17.18	23.01	17.42	19.69	42.41	34.72	17.13	23.94	24	9.96	21.37	14.16	15.32	20.75	0	1.86	1.79	1.43	0	1.65	0	0.28	0.59	2.69	0	4.88	0.44	0	2.6	2.59	0.42	3.92	0	1.58	2.96	0.62	0.23	0	0.43	0.61	0	0	1.97	0	0	2.6	1.35	4.27	0.81	0	4.68	1.47	0.44	1.19	0.83	3.02	0.79	6.11	1.32	0.5	2.04	0.08	0.21	0.64	0	2.78	1.61	0.49	0.28	1.98	0.46	0.51	0.5	1.89	4.54	0	1.09	5.01	0.09	1.22	0.94	4.03	0	0	0	9.97	0	8.68	10.06	9.65	8.91	10.2	6.59	7.58	10.3	7.87	9.72	9.58	8.54	10.61	8.5	7.89	5.69	8.86	5.77	7.16	8.33	8.93	7.89	9.31	9.7	8.55	10.99	7.24	8.08	6.56	9.92	6.63	12.21	9.97	14.05	6.96	5.43	10.26	11.15	15	10.5	15.6	15.32	8.94	8.24	7.1	13.78	9.13	15.51
HORVU3Hr1G040200	0	0	0	0	0	0	0	0	0	0	0	0	0	0	0	0	0	0	0	0	0	0.14	0	0	0	0	0	0	0	0	0	0	0	0	0	0	0	0	0	0	0	0	0	0	0	0	0	0	0	0	0	0	0	0	0	0	0	0	0	0	0	0	0	0	0	0	0	0	0	0	0	0	0	0	0	0	0	0	0	0	0	0	0	0	0	0	0	0	0	0	0	0	0	0	0	0	0	0	0	0	0	0	0	0	0	0	0	0	0	0	0	0	0	0	0	0	0	0	0	0	0	0	0	0	0	0	0	0	0	0	0	0	0	0	0	0	0	0	0	0	0	0	0	0	0	0	0	0	0	0	0	0	0	0	0	0	0	0	0	0	0	0	0	0	0	0	0	0	0	0	0	0	0	0	0	0	0	0	0	0	0	0	0	0	0	0	0	0	0	0	0	0	0	0	0	0	0	0	0	0	0	0	0	0	0	0	0	0	0	0	0	0	0	0	0	0.22	0	0	0	0	0	0	0	0	0	0	0	0
HORVU3Hr1G040210	0	0	0	0	0	0	0	0	0	0	0	0	0	0	0	0	0	0	0	0	0	0.14	0	0	0	0	0	0	0	0	0	0	0	0	0	0	0	0	0	0	0	0	0	0	0	0	0	0	0	0	0	0	0	0	0	0	0	0	0	0	0	0	0	0	0	0	0	0	0	0	0	0	0	0	0	0	0	0	0	0	0	0	0	0	0	0	0	0	0	0	0	0	0	0	0	0	0	0	0	0	0	0	0	0	0	0	0	0	0	0	0	0	0	0	0	0	0	0	0	0	0	0	0	0	0	0	0	0	0	0	0	0	0	0	0	0	0	0	0	0	0	0	0	0	0	0	0	0	0	0	0	0	0	0	0	0	0	0	0	0	0	0	0	0	0	0	0	0	0	0	0	0	0	0	0	0	0	0	0	0	0	0	0	0	0	0	0	0	0	0	0	0	0	0	0	0	0	0	0	0	0	0	0	0	0	0	0	0	0	0	0	0	0	0	0	0.22	0	0	0	0	0	0	0	0	0	0	0	0
HORVU3Hr1G040280	23.41	25.96	31.81	23.16	20.52	10.59	18.02	16.48	15.67	9.13	8.97	9.21	20.32	17.6	6.1	12.37	13.17	14.84	9.12	9.75	10.54	9.61	10.58	14.93	14.59	22.01	29.79	36.81	38.64	29.23	9.26	9.89	11.15	15.41	8.44	7.78	9.85	4.28	5.71	3.62	10.57	18.63	11.41	19.07	3.59	19.39	8.95	8.43	20.07	7.47	7.17	13.13	9.88	0	0	1.13	0.33	3.47	1.56	0	3.73	0	0	0	0	0	0	0	0	0	0	0	0	3.81	0	3.17	0	1.25	0	8	0	0	0	0	0	0	0	24.05	4.94	2.08	54.57	0	0	0	30.43	1.31	49.86	17.05	7.84	0	27.07	0	0	0	26.4	0	0	68.78	27.68	363.64	220.01	117.84	213.29	47.37	95.24	70.98	81.97	0	1	0.86	0	0	11.84	4.25	0	0	10.26	13.33	0	0	0	0	1.01	7.51	0	0.91	0	0	0.66	0	0	0	0	27.93	49.57	0	15.18	0	5.19	0	0	6.78	0	29.51	0	0	0	0	0	0	0	0	0	0	0	0	0	10.71	0	0	0	0	0	10.97	5.36	0	0	0	25.25	0	0	0	0	0	0	0	0	0	0	0	0	0	0	0	0	0	0	0	0	0	1.63	0	0	0.73	0	0	0	1.86	0	0	44.58	20.34	38.39	33.22	12.47	25.57	19.63	57.06	34.47	25.35	22.44	25.62	30.05	23.51	14.38	39.93	46.68	35.76
HORVU3Hr1G040350	29.37	28.83	28.77	31.03	34.14	31.75	31.57	33.74	19.15	18.69	17.73	18.33	47.35	46.44	40.86	41.76	42.78	41.6	45.91	48.28	44.36	48.68	38.97	39.08	40.27	40.9	48.24	47.61	47.42	47.41	40.69	39.08	39.34	39.81	32.92	32.51	33.04	34.95	31.66	33.98	29.54	30.45	29.79	31.25	29.5	38.24	39.29	36.56	42.12	30.9	29.93	30.45	29.43	2.48	2.77	2.77	4.81	4.85	4.6	3.75	4.73	3.76	9.23	8.54	9.82	7.05	7.79	6.2	5.03	4.16	4.47	7.19	5.72	6.22	7.43	5.94	6.68	7.23	7.19	8.14	2.91	2.44	21.83	17.62	16.49	18.14	31.26	26.09	30.99	31.24	22.29	0	25.86	36.26	23.36	37.12	20.64	18.62	20.98	49.08	35.21	30.7	35.54	34.65	17.43	23.97	37.1	19.92	21.91	27.46	13.1	11.64	18.38	7.05	12.03	10.44	13.53	14.6	6.23	27.13	6.22	1.78	5.75	16.55	2.37	6.51	18.12	2.33	45.91	40.41	64.81	18.89	12.23	17.19	16.5	12.92	48.41	130.68	33.36	26.5	10.59	10.31	4.03	7.1	13.08	6.73	36.93	4.77	55.24	12.41	3.67	18.64	39.79	11.62	14.09	49.89	52.38	33.73	3.54	14.82	34.98	8.92	14.7	26.1	37.29	12.98	5.63	7.22	6.27	13.76	10.51	3.79	4.92	2.18	3.47	0	0	0	21.72	0	20.08	20.66	23.71	15.98	16.25	12.89	9.02	19.56	15.59	27.5	22.25	19.15	13.62	23.58	23.06	8.14	14.3	6.93	19.91	18.54	27.57	20.73	21.26	26.88	31.68	32.28	11.33	20.4	27.3	29.69	88.75	57.64	35.3	44.4	18.65	22.02	55.86	60.98	67.33	68.08	68.31	63.12	67.43	65.9	17.64	44.23	87.58	65.32
HORVU3Hr1G040400	0	0	0	0	0	0	0	0	0	0	0	0	0	0	0	0	0	0	0	0	0	0	0	0	0	0	0	0	0	0	0	0	0	0	0	0	0	0	0	0	0	0	0	0	0	0	0	0	0	0	0	0	0	0	0	0	0	0	0	0	0	0	0	0	0	0	0	0	0	0	0	0	0	0	0	0	0	0	0	0	0	0	0	0	0	0	0	0	0	0	0	0	0	0	0	0	0	0	0	0	0	0	0	0	0	0	0	0	0	0	0	0	0	0	0	0	0	0	0	0	0	0	0	0	0	0	0	0	0	0	0	0	0	0	0	0	0	0	0	0	0	0	0	0	0	0	0	0	0	0	0	0	0	0	0	0	0	0	0	0	0	0	0	0	0	0	0	0	0	0	0	0	0	0	0	0	0	0	0	0	0	0	0	0	0	0	0	0	0	0	0	0	0	0	0	0	0	0	0	0	0	0	0	0	0	0	0	0	0	0	0	0	0	0	0	0	0	0	0	0	0	0	0	0	0	0	0	0
HORVU3Hr1G040840	0	0	0.06	0	0	0	0	0	0	0	0	0	0	0	0	0	0	0	0	0	0	0	0	0.08	0	0	0	0	0	0	0	0	0	0	0	0	0	0	0	0	0	0	0	0.18	0.27	0	0	0	0	0	0	0	0	0	0	0	0	0	0	0.07	0	0	0	0	0	0	0	0	0	0	0	0	0	0	0	0.05	0	0	0	0	0	0	0	0	0	0	0	0	0	0	0	0	0	0	0	0	0	0	0	0	0	0	0	0	0	0	0	0	0.14	0	0.1	0	0	0	0	0	0	0	0	0	0	0	0	0	0	2.79	0	0	0	0	2.89	0.22	0	0	0	0	0	0	0	0	0	0.8	0	0	0	0.28	0	0	0	0	0	0.05	0	0	0	0	0	0	0	0	0	0	1.34	0.36	0	0	0	0	2.52	0	0	0	0	0	0	0	0	0	0	0	0	0	0	0	0	0	0	0	0	0	0	0	0	0	0	0	0	0	0	0	0	0	0	0	0	0	0	0	0	0	0	0	0	0	0	0	0	0.08	0	0	0	0	0.09	0	0	0	0	0
HORVU3Hr1G040850	0	0	0	0	0	0	0	0	0.16	0	0	0	0	0	0	0	0	0.09	0	0	0	0	0	0	0	0	0	0	0	0	0.14	0.15	0	0	0	0	0	0.67	0	0	0	0	0.4	0	0	0	0	0	0	0.34	0	0.17	0	0	0	0	0	0	0	0	0	0	0	0	0	0	0	0	0	0	0	0	0	0	0.22	0	0	0	0	0	0	0	0	0	0	0	0.3	0	0	0	0	0	0	0	0	0	0	0	0	0	0	0	0	0	0	0	0	0	0.86	0.5	0	0	0.22	0	0	0	0	0	0.07	0	0	0	0	0	0	0	0	0	0	0	0	0	0	0	0	0	0	0	0	0	0	0	0	0	0	0	0	0	0	0	0	0	0	0	0	0	0	0	0	0	0	0	0	0	0	0.31	0	0	0	0	0	0	0	0	0	0	0	201.75	0	0	0	0	0	0	0	0	0	0	0	0	0	0	0	0	0.3	0.36	0.21	0	0	0	0	0	0	0	0	0	0	0	0.31	0	0.77	0.29	0	0	0.06	0.13	0.32	1.03	0.04	0	0.13	0.08	1.29	1.7	0.31	0.27	0.07	0
HORVU3Hr1G040880	56.99	44.21	43.01	45.23	46.48	47.03	45.12	47.31	44.31	31.46	33.1	33.11	25.03	18.98	29.79	21.53	23.35	28.27	21.59	18.73	17.57	18.06	13.89	18.68	14.21	20.04	18.65	26.98	26.9	17.75	16.8	16.04	15.57	20.68	9.18	10.18	10.46	9.99	8.49	8.59	9	26.19	10.24	11.48	12.12	10.72	11.15	10.97	23.22	11.47	12.15	12.26	15.39	68.93	70.66	69.72	58.27	66.01	58.08	57.15	55.48	55.81	39.78	40.44	42.5	65.38	69.9	69.4	83.79	80.22	78.52	25.62	22.68	23.33	40.54	40.56	38.14	33.55	35.87	36.52	73.16	67.48	29.61	27.15	30.18	30.52	17.42	9.02	9.29	14.88	14.86	0	12.42	14.14	18.93	15.23	11.89	20.62	10.04	15.39	12.2	17.08	14.7	15.55	5.02	10.53	22.1	0	3.53	4.43	1.94	0.88	2.94	1.72	4.35	4.2	4.11	121.53	6.66	21.57	7.97	3.81	16.02	64.76	19.01	26.91	172.43	15.08	58.65	41.03	33.63	15.83	222.01	120.16	64.98	9.4	12.68	27.53	14.79	8.78	4.56	7.67	4.5	14.77	19.85	3.9	50.98	5.09	85.84	101.89	10.26	14.3	224.87	19.54	19.35	16.91	11.36	31.83	30.8	25.47	4.03	15.17	16.97	26.91	15.29	11.7	2.74	8.24	4.64	3.07	11.19	5.58	4.87	16.46	8.5	0	0	0	40.96	0	67.93	54.42	54.45	57.71	78.35	125.07	123.91	57.8	76.58	31.43	47.95	42.08	51.58	44.65	41.85	124.36	74.51	139.49	61.91	55.58	53.43	69.22	68.67	60.14	42.55	38.54	87.86	70.32	52.94	41.56	20.74	14.27	14.33	14.53	15.34	25.45	21.17	13.94	18.15	15.71	30.56	29.99	31.69	31.44	32.14	10.31	8.56	13.78
HORVU3Hr1G040990	0.05	0	0.02	0	0	0.03	0.02	0	0	0.03	0	0	0	0.04	0	0	0	0	0.04	0	0	0	0	0	0	0	0	0	0	0	0	0.03	0.03	0	0	0	0.06	0	0	0	0	0	0	0	0.05	0	0	0	0	0	0.03	0.02	0	0	0	0	0	0	0	0.05	0	0	0.02	0	0.05	0	0	0	0	0	0	0	0	0	0	0	0	0	0	0.03	0	0.03	2.36	1.85	1.73	1.5	0	0	0	0	0.24	0	0	0	0	0	0	0	0	0	0	0	0	0	0	0.04	0	4.25	2.56	2.49	1.07	0.69	1.07	0.28	0.1	1	0.37	0	0.03	0.04	0	0	0.07	0	0	0	0	0.09	0	0	0	0	0	0	0	0	0	0.13	0.12	0.06	0.03	0.29	0	0	0	0	0	0	0	0	0	0.03	0	0.32	0	0.07	0	0	0	0.22	0	0	0	0	0	0	0	0	0	0	0	0	0	0	0.4	0	0	0	0.01	0	0	0	0.04	0	0	0	0	0	0	0	0	0	0	0	0	0	0	0	0	0	0	0	0	0	0	0.04	0	0	0	0	14.96	6.92	9.78	4.94	12.02	13.31	11.9	18.82	14.27	6.88	11.42	23.47	10.55	9.41	8.23	8.42	3.18	2.64
HORVU3Hr1G042540	23.88	23.42	24.75	24.58	19.69	18.93	19.25	18.62	12.35	13.54	13.27	12.31	11.25	11.09	12.69	11.91	12.84	12.12	11.34	10.55	10.72	10.95	17.02	17.2	17.29	18.15	25.7	25.15	25.47	25.07	17.75	18.47	17.78	18.42	18.5	18.58	18.44	18.12	17.33	18.33	19.07	25.07	21.95	24.52	23.37	22.93	20.98	21.69	22.46	23.34	23.96	23.28	23.13	6.86	7.4	9.53	5.49	7.62	6.97	7.35	8.37	5.86	5.7	5.26	6.65	7.46	5.84	5.99	7.28	6.81	5.61	6.48	5.84	5.92	7.15	6	6.14	7.36	8.37	7.08	7.85	6.9	13.89	12.77	12.88	9.78	11.47	15.29	34.77	20.18	8.93	0	19.2	8.32	24.87	27.29	26.55	10.97	8.08	23.49	22.06	16.15	28.64	11.62	8.63	13.12	6.69	6.54	3.91	4.65	1.99	2.13	2.73	1.2	2.84	2.88	4.2	15.73	10.21	4.48	26.01	11.64	54.78	6.71	6.56	21.5	13.57	13.32	1.32	1.36	3.3	4.56	5.81	10.35	2.92	5.72	1.83	3.68	8.79	16.81	10.19	4.02	8.6	18.55	12.95	9.13	5.94	1.69	5.56	0.82	9.89	11.1	2.74	10.59	0.68	1.4	2.42	2.05	7.6	8.87	5.23	0.83	2.92	4.08	2.94	4.9	4.7	17.43	22.66	3.03	10.3	6.64	10.32	11.78	13.34	0	0	26.99	11.98	0	6.61	5.78	4.42	5.38	5.03	5.78	7.21	4.86	5.55	6.05	5.73	6.13	8.99	6.25	5.32	5.38	5.91	6.7	6.39	8.38	5.36	6.49	7.97	6.52	4.92	5.27	6.18	5.3	6.66	4.47	7.64	8.82	10.38	9.34	7.86	10.01	7.33	6.15	7.14	8.59	7.53	6.57	6.3	8.36	8.7	10.5	9.32	6.77
HORVU3Hr1G042830	1.04	0	0	1.02	0	0.35	0.34	0.58	0	0	0	0	0	0	0	0	0.44	0	0	0.78	0	0.5	0	0	0.37	0	0.47	0	0.57	0	0	0	0	0	0.33	0	0	0	0	0	0	0	0	0	0	0	0	0	0	0.82	0.4	0.47	0.66	0	0	0	0	0	0	0	0	0	0	0	0	0	0	0	0	0	0	0	0	0	0	0	0	0	0	0	0	0.72	1.35	0	0	0	1.03	0	0	0	0	0	0	0	0	1.82	0.98	0	5.2	0	0	1.04	0	0	9.34	0	0	20.63	1.45	0	1.08	2.8	1.06	0	3.56	0	0	0	0	0	0	0	0	0	0	0	0	0	0	0	0	0	0	0	0	0	0	0	0	0	0	0	0	0	0	0	0	0	0	0	0	0	0	0	0	0	0	0	0	0	0	0	0	0	0	0	0	0	0	0	0	0	0	0	0	0	0	0	0	0	0	0	0	0	0	1.34	0	0	0	0	0	0	0.58	0	0.27	0	0	0	0	0	0	0	0	0	0	0	0.53	0	0	0	0	0.97	0	0.43	0	1.05	0.12	0	1.86	2.71	2.2	0	0	4.24	0.73	4.36	0.17	1.45
HORVU3Hr1G042840	0	0	0	0	0	0	0	0	0	0	0	0	0	0	0	0	0	0	0	0	0	0	0	0	0	0	0	0	0	0	0	0	0	0	0	0	0	0	0	0	0	0	0	0	0	0	0	0	0	0	0	0	0	0	0	0	0	0	0	0	0	0	0	0	0	0	0	0	0	0	0	0	0	0	0	0	0	0	0	0	0	0	0	0	0	0	0	0	0	0	0	0	0	0	0	0	0	0	0	0	0	0	0	0	0	0	0	0	0	0	0	0	0	0	0	0	0	0	0	0	0	0	0	0	0	0	0	0	0	0	0	0	0	0	0	0	0	0	0	0	0	0	0	0	0	0	0	0	0	0	0	0	0	0	0	0	0	0	0	0	0	0	0	0	0	0	0	0	0	0	0	0	0	0	0	0	0	0	0	0	0	0	0	0	0	0	0	0	0	0	0	0	0	0	0	0	0	0	0	0	0	0	0	0	0	0	0	0	0	0	0	0	0	0	0	0	0	0	0	0	0	0	0	0	0	0	0	0
HORVU3Hr1G042920	10.14	11.29	9.97	10.99	11.58	10.56	12.26	12.85	10.56	11.52	10.93	12.55	12.28	12.83	13.3	14.38	13.88	13.75	12.44	12.94	12.5	12.33	10.15	9.85	9.74	9.95	12.42	12.14	12.18	11.5	12.1	11.98	11.78	12.32	7.76	8.64	8.11	8.05	7.85	7.22	8.52	8.87	8.51	8.83	8.98	9.9	10.19	10	10.18	8.99	9.93	11.25	8.02	3.41	4.86	3.09	2.56	2.93	4.12	4.3	2.8	6.24	6.34	5	8.39	6.48	4.62	5.49	4.36	4.09	4.09	6.68	5.92	6.21	6.85	5	5.76	5.82	6.01	3.35	3.61	4.84	17.58	13.29	11.92	14.8	18.13	22.04	17.55	24.65	17	0	18.15	16.11	15.83	13.85	18.49	20.87	24.06	16.65	14.65	21.74	20.68	16.57	13.11	24.09	23.2	0	3	3.85	2.36	1.93	2.16	0.57	2.69	2.63	2.95	17.06	12.51	11.03	16.28	53.98	12.7	17.2	25.43	13.42	10.75	5.86	20.61	13.98	27.69	21.2	21.93	18.21	8.51	14.95	15.31	10.71	14.19	29.75	13.94	10.87	31.98	9.8	8.25	6.01	9.14	11.05	9.83	21.61	17.94	17.31	16.1	13.16	16.09	10.97	7.51	13.23	19.41	15.64	14.04	23.05	22.58	10.52	20.2	14.67	5.31	10.95	14.33	10.89	11.91	9.76	8.25	6.1	11.08	0	0	0	11.51	0	8.49	6.85	7.54	5.96	6.82	5.96	5.29	6.52	6.6	8.91	7.69	7.16	7.17	13.16	9.53	5.89	7.81	6.34	6.93	9.19	6.63	10.38	7.38	8.49	7.95	13.48	6.68	8.12	13.02	8.47	8.41	9.47	11.47	8.52	14.88	16.07	7.12	8.04	8.09	12.83	8.11	10	6.32	6.92	18.47	12.3	12.68	8.64
HORVU3Hr1G042930	0	0	0	0.18	0	0	0.26	0.18	0	0	0	0.09	0.27	0.1	0.09	0	0.28	0.35	0	0.09	0.1	0.2	0	0.28	0.19	0.19	0	0.05	0.25	0.2	0.37	0.11	0	0	0.31	0.2	0.06	0.17	0	0	0.16	0.25	0.31	0	0.14	0.27	0.27	0.13	0.26	0.15	0.21	0.11	0.45	0	0.08	0	0	0.05	0	0	0	0	0	0	0	0	0.22	0	0.21	0.2	0.3	0	0.14	0	0	0	0	0	0	0	0	0	0.1	0	0.09	0	0.75	0.69	0.3	1.01	0	0	1.18	0.47	0.11	1.12	0.11	0.47	0.54	0.27	0.5	0.09	0	0.28	0.56	0.49	0.45	0	0.04	0	0	0	1.05	0	0.29	0	0.43	0	0	0	0	0	0	0	0	0	0	0	0	0	0	0	0	0	0	0	0	0	0	0	0	0	0	0	0	0	0	0	0	0	0	0	0	0	0	0	0	0	0	0	0	0	0	0	0	0	0	0	0	0	0	0	0	0	0	0	0	0	0.09	0	0	0	0	0	0	0.12	0.44	0	0.1	0	0	0.12	0	0	0	0	0	0	0	0	0	0	0	0.22	0	0	0	0	0	0	0	0.04	0	0.03	0.05	0	0.06	0	0	0.07	0.09	0.11	0.05	0.09	0.17	0	0	0.03
HORVU3Hr1G043250	0.22	0.24	0.21	0.33	0.1	0.08	0.17	0.14	0.19	0.05	0.1	0.18	0.29	0.48	0.15	0.28	0.28	0.24	0.19	0.23	0.14	0.16	0.15	0.16	0.08	0.13	0.22	0.18	0.28	0.17	0.1	0.12	0.14	0.14	0.13	0.05	0.12	0.15	0.16	0.2	0.05	0.42	0.14	0.14	0.09	0.21	0.13	0.16	0.16	0.09	0.07	0.13	0.21	0	0	0	0.02	0	0	0.02	0	0.02	0.03	0.02	0	0.06	0.02	0.12	0.01	0.02	0	0	0	0.03	0	0	0	0.03	0	0	0	0.06	0	0.02	0.02	0.03	0	0	1.96	0	0.09	0	2.04	0	2.58	3.4	3.03	2.02	3.49	1.49	1.89	0	2.17	0	0.08	0.39	0.33	6.98	2.25	4.43	0.96	0.25	1.2	0	1.53	0	1.2	7.16	47.99	35.75	8.97	15.61	23.11	34.01	11.6	13.82	7.52	21.35	52.14	28.51	10.33	8.17	13.16	6.83	7.34	23.14	44.53	63.76	31.26	8.76	45.21	41.83	5.96	17.34	7.84	14.49	26.13	42.74	7.77	2.23	22.52	34.4	10.79	26.77	46.68	30.99	7.41	30.79	3.94	33.88	36.85	15.89	24.25	9.7	2.34	35.91	45.49	26.99	34.81	51.83	18.19	27.45	32.87	8.79	15.62	0	0	0	15.28	0	0	0.2	0.03	0.03	0.06	0.07	0.03	0.07	0.03	0.14	0.11	0.03	0.14	0.04	0.07	0.14	0.14	0	0.1	0.03	0	0.06	0.03	0.03	0.04	0.07	0.03	0	0.13	0.22	0.13	0.04	0.21	0.08	0.24	0.17	0.04	0.09	0.09	0.22	0.15	0.1	0.02	0.08	0.21	0.13	0.12	0.11
HORVU3Hr1G043460	0.59	0.59	2.36	1.18	0.73	0.74	0.72	2.15	0	0.77	0.74	1.5	0.78	1.58	1.64	0	0.81	3.28	0.76	1.53	0.73	4.4	2.19	2.97	1.44	3.68	0.68	0.7	1.34	0	1.5	2.28	1.46	2.19	0	1.64	1.7	0	2.57	0	0	0	4.26	0	0	0	3.43	0	3.29	3.03	1.56	2.24	0	0	0	0	0	0	0	0	0	0	0	0	0	0	0	0	0	10.61	0	0	0	0	0	0	0	0	0	0	0	8.04	0	0	0	25.62	0	12.2	0	14.82	0	0	0	11.84	0	0	0	0	0	10.77	0	0	0	0	0	0	0	0	0	0	0	0	0	0	0	0	0	0	0	0	0	0	0	0	0	0	0	0	0	0	0	0	0	0	0	0	0	0	0	0	0	0	0	1.9	0	0	0	0	0	0	0	0	0	0	0	0	0	0	0	0	0	0	0	0	0	0	0	0	0	0	0	0	0	0	0	0	0	0	1.74	0	0	0	0	0	0	0	0	0	0	0	0	0	0	0	0	0	0	0	0	0	0	0	0	0	0	0	0	0	0	0	0	1.06	0	0	0	0	0	1.49	0.69	0.32	0	0.32	0.63	1.02	0	0	0	0.68
HORVU3Hr1G043870	0	0	0	0	0.63	0.64	0	0	0	0	0	0	0	0	0	0	0	0	0	0	0	0	0	0	0	0	0	0	0	0	0	0	0	0	0	0	0	0	0	0	0	0	0	0	0	0	0	0	0	0	0	0	0	0	0	0	0	0	0	0	0	0	0	0	0	0	0	0	0	0	0	0	0	0	0	0	0	0	0	0	0	0	0	0	0	0	0	0	0	0	0	0	0	0	0	0	0	0	0	0	0	0	0	0	0	0	0	0	17.1	17.91	2.92	0	0	2.38	3.28	0	11.76	0	0	0.58	0	0	0	0	0	0	0	0	0	0	0	0	0	0	0	0	0	0	0	0	0	0	0	0	0	0	0	0	0	0	0	0	0	0.71	0	0	0	0	0	0	0	0	0	0	0	0	0	0	0	0	0	0	0	1.82	0	0	0	0	0	0	0	0	0	0	0	0	0	0	0	0	0	0	0	0	0	0	0	0	0	0	0	0	0	0	0	0	0	0	0	0	0	0	0	0	0	0	0	0	0	0	0	0	0	0	0	0	0	0
HORVU3Hr1G044380	62.57	55.49	51.39	63.05	54.58	52.21	56.5	58.9	68.29	52.85	66.33	60.93	63.08	58.58	38.39	44.69	47.34	53.47	44.6	56.24	60.72	60.65	51.33	42.65	45.9	43.16	62	58.19	62.57	64.99	52.84	47.29	50.54	50.51	44.52	46.06	44.94	55.8	46.25	45.77	47.18	51.74	46.6	58.66	48.26	53.9	53.08	46.29	64.45	53.07	58.42	50.12	51.22	29.5	45.39	33.56	49.51	40.14	49.75	37.54	45.14	56.79	53.15	40.83	45.39	65.55	50.57	55.24	45.54	52.88	50.77	66.33	68.7	50.31	60.1	63.4	56.03	60.14	55.61	58.82	50.11	56.94	54.98	40.7	38.29	35.81	57.73	85.43	81.93	82.27	78.73	0	60.23	55.23	61.81	89.93	64.03	41.03	60.39	82.9	64.17	65.97	82.3	51.25	54.93	49.85	63.81	0	13.05	41.84	16.34	21.98	22.24	18.67	40.34	47.05	35.08	55.79	250.52	253.9	204.22	117.66	112.6	164.07	84.15	259.11	98.56	70.93	237.11	182.96	22.65	106.26	185.55	21.15	133.7	116.62	243.5	267.76	261.06	32.18	248.74	273.08	109.37	58.27	75.68	304.69	133.31	255.09	216	13.03	124.63	203.94	170.65	98.02	490.79	311.24	189.74	209.49	8.04	145.42	223.84	167.48	189.95	259.24	24.15	105.36	606.95	106.61	195.29	336.15	68.52	240.03	241.77	132.03	46.35	0	0	0	144.09	0	49.69	56.6	62.8	55.06	53.2	48.51	41.13	47.36	67.93	69.91	51.4	48.37	56.14	53.58	49.07	49.57	53.99	29.41	60.76	71.13	56.83	51.11	53.88	45.17	49.25	45.51	50.31	71.42	61.28	55.54	41.01	34.7	58.39	46.08	43.34	51.07	34.68	34.76	34.83	50.97	41.07	39.84	27.26	28.05	41.43	44.72	61.04	33.93
HORVU3Hr1G044440	31.54	30.95	29.3	30.14	30.2	29.67	29.16	27.05	30.46	28.61	27.88	26.94	28.86	29.92	27.64	26.21	25.84	26.36	23.87	24.01	23.96	25.46	30.06	29.72	30.82	30.98	33.08	32.78	31.17	33.54	25.52	27.52	26.6	27.26	32.51	32.79	33.22	31.85	33.85	33.46	34.21	33.07	31.67	31.08	32.2	29.62	31.06	29.51	32.41	33.6	32.72	32.95	32.43	21.16	22.66	24.74	22.34	24.26	21.55	19.71	19.69	22.12	22.48	22.47	20.79	26.57	22.56	26.14	27.05	28.19	25.12	23.52	23.37	21.87	22.21	21.83	22.16	22.59	23.46	23.52	26.17	23.6	14.43	15.85	16.09	15.75	20.63	20.52	21.73	26.78	19.52	0	26.74	18.44	21.1	17.87	24.64	27.11	23.5	29.89	21.18	29.07	26.74	21.17	25.65	34.42	30.62	4.05	10.64	9.27	5.08	5.29	9.02	1.14	6.16	10.95	9.52	36.89	111.79	64.47	94.64	88.58	45.49	17.15	39.83	181.25	27.78	39.62	99.17	55.33	21.32	13.22	58.01	36.05	20.6	28.29	75.57	30.96	55.59	53.69	131.52	63.43	34.23	50.7	19.67	56.61	29.35	90.47	38.27	27.72	93.28	67.45	25.83	39.87	22.96	80.67	73.81	62.88	7.73	17.71	98.65	34.69	17.16	37.45	25.47	36.51	197.26	60.75	73.96	101.85	45.19	69.57	73.38	30.19	36.64	0	0	0	24.9	0	33.5	32.56	26.47	28.35	34.66	31.41	27.27	21.73	34.07	28.45	27.31	23.86	29.6	25.83	25.34	31.67	31.93	26.13	27.55	25.32	27.72	27.69	27.42	31.3	32.52	27.72	27.32	31.19	30.92	26.13	34.93	37.19	40.96	42.58	43.09	39.4	36.72	34.47	44.88	51.75	45.14	46.57	34.5	27.88	46.55	43.33	54.52	44.71
HORVU3Hr1G044490	2.11	0.99	2.25	2.62	1.58	1.6	1.55	1.16	0.41	0.84	0.81	0.41	2.12	0.86	0.88	1.82	1.74	0.44	0.82	1.25	0.4	2	3.06	3.22	1.96	1.6	2.97	2.66	3.67	2.93	2.86	1.65	3.18	3.18	0	0.87	0.91	0	2.74	2.62	0	4.6	0	1.12	2.24	4.74	2.89	5.54	2.77	1.66	3	2.05	3.57	0	4.69	0	0	0	0	3.79	0	0	0	0	0	1.72	1.93	1.86	1.66	0	0	0	0	0	0	0	1.93	6.67	2.01	0	0	0	3.65	4.61	0	0	5.17	0	5.5	3.21	0	0	12.12	2.63	6.83	3.01	0	0	0	7.26	2.65	2.89	2.62	0	0	6.69	8.47	0	0.57	0	0	0	0	0	0	0	0	0	0	0	0	0	0	0	0	0	0	0	0	0	0	0	0	0	0	0	0	0	0	0	0	0	0	0	0	0	0	0	0	0	0	0	0	0	0	0	0	0	0	0	0	0	0	0	0	0	0	0	0	0	0	0	0	0	0	0	0	0	5.91	0	4.15	0	0	4.31	0	3.96	0	0	0	0	0	0	0	0	2.91	7.32	0	3.76	0	3.39	0	0	0	0	0	0	0	0	0	0	0.54	0.3	1.04	1.23	0.69	0.64	0.83	0	0	0.16	1.63	0.67	0.71	0.58	0.91	1.84	0.22	0.37
HORVU3Hr1G044700	0	0	0	0	0	0	0	0	0	0	0	0	0	0	0	0	0	0	0	0	0	0	0	0	0	0	0	0.03	0	0	0.03	0	0	0	0	0	0	0	0	0	0	0	0	0	0	0	0	0	0.08	0	0	0	0	0	0	0	0	0	0	0	0	0	0	0	0	0	0	0	0	0	0	0	0	0	0	0	0	0	0	0	0	0	0	0	0	0	0	0	0	0.06	0	0	0	0	0	0	0	0	0	0	0	0	0	0	0	0	0	0	0	0	0	0	0	0	0	0	0	0	0	0	0	0	0	0	0	0	0	0	0	0	0	0	0	0.12	0	0	0	0	0	0	0	0	0	0	0	0	0	0	0	0	0	0	0	0	0	0	0	0	0	0	0	0	0	0	0	0	0	0	0	0	0	0	0	0	0	0	0	0	0	0	0	0	0	0	0	0	0	0	0	0	0	0	0	0.07	0	0	0	0	0	0	0	0	0	0	0	0	0	0	0	0	0	0.06	0	0	0	0	0	0	0	0	0	0	0	0	0	0	0	0
HORVU3Hr1G044750	0	0	0	0	0	0	0	0	0	0	0	0	0	0	0	0	0	0	0	0	0	0	0	0	0	0	0	0	0	0	0	0	0	0	0	0	0	0	0	0	0	0	0	0	0	0	0	0	0	0	0	0	0	0	0	0	0	0	0	0	0	0	0	0	0	0	0	0	0	0	0	0	0	0	0	0	0	0	0	0	0	0	0	0	0	0	0	0	0	0	0	0	0	0	0	0	0	0	0	0	0	0	0	0	0	0	0	0	0	0	0	0	0	0	0	0	0	0	0	0	0	0	0	0	0	0	0	0	0	0	0	0	0	0	0	0	0	0	0	0	0	0	0	0	0	0	0	0	0	0	0	0	0	0	0	0	0	0	0	0	0	0	0	0	0	0	0	0	0	0	0	0	0	0	0	0	0	0	0	0	0	0	0	0	0	0	0	0	0	0	0	0	0	0	0	0	0	0	0	0	0	0	0	0	0	0	0	0	0	0	0	0	0	0	0	0	0	0	0	0	0	0	0	0	0	0	0	0
HORVU3Hr1G044880	45.67	48.1	47.58	48.3	41.14	41.1	41.7	40.93	38.47	36.84	37.79	36.38	42.06	42.97	38.83	40.38	39.41	40.31	39.65	38.38	39.89	39.25	42.81	45.35	44.66	44.29	50.56	50.23	49.67	48.69	41.64	42.97	42.84	41.19	42.67	43.73	41.33	43.12	42.44	40.52	40.85	44.12	44.69	49.42	48.01	44.27	47.54	43.81	45.84	46.91	44.25	46.09	45.34	21.43	25.63	34.67	20.16	21.75	24.62	23.09	27.2	22.81	19.32	18.06	21.98	30.46	28.22	28.53	27.01	27.5	28.52	24.25	23.16	23.51	22.23	21.83	21.23	25.34	25.68	29.02	29.36	25.23	34.26	30.41	30.92	26.69	32.24	31.16	33.89	34.29	32.42	0	31.42	27.45	40.49	37.17	43.35	39.67	34.09	33.38	32.5	37.06	36.6	30.98	46.48	34.59	34.49	8.83	16.69	40.77	17.13	7.52	19.24	4.96	16.29	12.7	17.08	86.93	99.63	55.98	59.86	14.08	107.2	101.08	35.16	25.39	89.77	73.11	35.92	51.93	53.4	72.25	91.74	37.03	50.69	35.5	53.74	47.38	63.72	103.69	85.15	70.83	25.25	69.51	70.26	52.6	62.69	56.67	60.33	35.23	35.23	76	62.93	77.14	94.97	63.87	43.81	55.06	44.97	71.14	76.12	37.51	47.85	41.31	35.85	15.73	78.81	102.54	52.92	89.05	59.65	30.84	48.44	50.39	100.98	0	0	0	52.06	0	28.67	26.37	25.53	24.25	24.07	23.99	23.64	23.06	28.76	27.38	23.13	24.27	28.86	23.55	21.82	20.24	24.52	20.77	25.43	26.64	25.61	24.95	28.13	27.48	26.27	27.39	21.67	24.08	31.16	22.62	51.76	48.76	61	49.29	62.45	68.32	41.28	40.65	52.55	62.73	49.35	48.05	40.25	43.83	65.92	58.7	62.06	48.62
HORVU3Hr1G045000	0	0	0	0	0	0	0	0	0	0	0	0	0	0	0	0	0	0	0	0	0	0	0	0	0	0	0	0	0	0	0	0	0	0	0	0	0	0	0	0	0	0	0	0	0	0	0	0	0	0	0	0	0	0	0	0	0	0	0	0	0	0	0	0	0	0	0	0	0	0	0	0	0	0	0	0	0	0	0	0	0	0	0	0	0	0	0	0	0	0	0	0	0	0	0	0	0	0	0	0	0	0	0	0	0	0	0	0	0	0	0	0	0	0	0	0	0	0	0	0	0	0	0	0	0	0	0	0	0	0	0	0	0	0	0	0	0	0	0	0	0	0	0	0	0	0	0	0	0	0	0	0	0	0	0	0	0	0	0	0	0	0	0	0	0	0	0	0	0	0	0	0	0	0	0	0	0	0	0	0	0	0	0	0	0	0	0	0	0	0	0	0	0	0	0	0	0	0	0	0	0	0	0	0	0	0	0	0	0	0	0	0	0	0	0	0	0	0	0	0	0	0	0	0	0	0	0	0
HORVU3Hr1G045030	0	0	0	0	0	0	0	0	0	0	0	0	0	0	0	0	0	0	0	0	0	0	0	0	0	0	0	0	0	0	0	0	0	0	0	0	0	0	0	0	0	0	0	0	0	0	0	0	0	0	0	0	0	0	0	0	0	0	0	0	0	0	0	0	0	0	0	0	0	0	0	0	0	0	0	0	0	0	0	0	0	0	0	0	0	0	0	0	0	0	0	0	0	0	0	0	0	0	0	0	0	0	0	0	0	0	0	0	0	0	0	0	0	0	0	0	0	0	0	0	0	0	0	0	0	0	0	0	0	0	0	0	0	0	0	0	0	0	0	0	0	0	0	0	0	0	0	0	0	0	0	0	0	0	0	0	0	0	0	0	0	0	0	0	0	0	0	0	0	0	0	0	0	0	0	0	0	0	0	0	0	0	0	0	0	0	0	0	0	0	0	0	0	0	0	0	0	0	0	0	0	0	0	0	0	0	0	0	0	0	0	0	0	0	0	0	0	0	0	0	0	0	0	0	0	0	0	0
HORVU3Hr1G045040	0	0	0	0	0	0	0	0	0	0	0	0	0	0	0	0	0	0	0	0	0	0	0	0	0	0	0	0	0	0	0	0	0	0	0	0	0	0	0	0	0	0	0	0	0	0	0	0	0	0	0	0	0	0	0	0	0	0	0	0	0	0	0	0	0	0	0	0	0	0	0	0	0	0	0	0	0	0	0	0	0	0	0	0	0	0	0	0	0	0	0	0	0	0	0	0	0	0	0	0	0	0	0	0	0	0	0	0	0.02	0	0	0	0	0	0	0	0	0.07	0	0	0	0	0.23	0	0.52	0	0	0.19	0	0.09	0	0	0.06	0	0	0	0	0	0	0	0.09	0	0	0.06	0	0	0	0	0	0	0.06	0	0	0	0	0	0	0	0	0	0	0	0	0.06	0	0	0	0	0	0	0	0	0	0	0.33	0	0	0	0	0	0	0	0	0	0	0	0	0	0	0	0	0	0	0	0	0	0	0	0	0	0	0	0	0	0	0	0	0	0	0	0	0	0	0	0	0	0	0	0	0	0	0	0	0	0	0	0	0
HORVU3Hr1G045090	0	0	0	0	0	0	0	0	0	0	0	0	0	0	0	0	0	0	0	0	0	0	0	0	0	0	0	0	0	0	0	0	0	0	0	0	0	0	0	0	0	0	0	0	0	0	0	0	0	0	0	0	0	0	0	0	0	0	0	0	0	0	0	0	0	0	0	0	0	0	0	0	0	0	0	0	0	0	0	0	0	0	0	0	0	0	0	0	0	0	0	0	0	0	0	0	0	0	0	0	0	0	0	0	0	0	0	0	0	0	0	0	0	0	0	0	0	0	0	0	0	0	0	0	0	0	0	0	0	0	0	0	0	0	0	0	0	0	0	0	0	0	0	0	0	0	0	0	0	0	0	0	0	0	0	0	0	0	0	0	0	0	0	0	0	0	0	0	0	0	0	0	0	0	0	0	0	0	0	0	0	0	0	0	0	0	0	0	0	0	0	0	0	0	0	0	0	0	0	0	0	0	0	0	0	0	0	0	0	0	0	0	0	0	0	0	0	0	0	0	0	0	0	0	0	0	0	0
HORVU3Hr1G045960	16.16	16.97	16.85	17.67	17.37	17.5	17.12	16.01	18.91	18.97	18.85	18.48	20.62	21.39	17.65	17.45	16.67	17.33	17.94	18.9	18.61	17.75	18.68	18.35	19.29	18.93	18	17.83	17.18	17.98	18.8	19.42	19.46	18.98	20.7	21.3	20.58	20.8	19.24	18.93	20.16	17.91	17.82	16.92	17.7	21.8	19.59	20.77	21.19	18.18	16.78	17.32	17.38	11.93	14.07	12.18	11.88	11.48	12.76	11.37	10.27	12.54	12.21	12.9	13.02	15.56	14.94	16.36	15.1	16.56	15.49	13.99	14.01	14.18	15.84	15.84	14.82	13.55	13.62	14.57	16.45	16.62	45.97	40.51	39.42	41.79	11.83	17.98	15.71	17.51	19.61	0	14.28	10.59	18.07	16.09	14.83	18.24	16.92	16.3	14.79	14.08	16.24	11.8	9.48	12.49	14.45	0	5.41	4.67	2.26	1.88	3.11	1.37	3.95	5.21	5.38	35.57	45.25	33	55.02	24.05	38.58	32.35	14.83	55.85	44.5	31.89	27.16	35.99	45.6	20.26	61.22	56.56	38.49	33.78	27.14	36.65	96.2	90.29	52.92	46.92	21.42	46.5	57.03	63.51	29.66	30.15	94.89	47.34	52.52	61.41	64.27	68.64	43.08	25.82	39.97	17.39	32.82	51.14	44.48	19.88	52.03	54.81	105.54	21.85	63.31	55.51	41.79	71.54	37.02	60.1	53.99	46.23	21.07	0	0	6.31	14.85	0	12.4	13.81	12.99	12.21	12.24	11.04	9.83	14.78	11.64	15.4	13.59	14.14	12.04	12.42	14.17	8.84	11.82	9.09	14.12	13.96	12.63	12.74	13.09	14.23	14.19	15.93	9.98	13.03	14.29	15.65	26	22.51	25.46	24.45	25.62	21.17	20.4	24.9	26.11	24.08	27.83	25.76	21.05	19.35	24.06	25.88	28.78	25.23
HORVU3Hr1G046280	12.43	11.71	12.56	12.94	12.37	12.81	12.5	12.75	11.27	11.77	11.78	11.61	12.64	13.36	12.72	12.71	13.25	12.19	12.7	12.35	12.84	14.12	12.62	12.58	13.33	12.83	13.64	14.09	13.23	14.51	13.32	13.35	12.39	13.43	13.51	12.99	13.26	12.92	13.89	12.99	14.28	13.87	12.96	12.91	11.49	14.36	13.53	14.31	15.08	12.89	14.07	13.1	12.57	5.83	6.87	7.15	5.92	5.35	5.58	5.62	4.99	5.77	6.6	5.99	6.69	9.15	8.04	8.4	7.6	8.35	7.69	8.62	7.15	6.64	6.92	6.9	6.28	7.66	7.32	6.62	7.06	6.39	10.25	10.44	10.15	8.52	12.97	10.06	13.32	12.43	9.52	0	12.19	10.79	12.03	13.05	13.77	13.58	10.83	13.39	12.8	11.55	12.9	12.68	8.78	13.52	15.16	11.65	5.37	9.53	3.57	4.02	5.22	2.82	4.48	5.43	3.71	5.71	37.24	19.02	23.9	16.92	27.94	22.92	79.47	1.26	9.05	15.13	12.51	18.53	158.97	34.73	16.7	17.95	8.18	11.25	15.21	26.16	25.74	33.74	26.13	21.39	9.61	15.79	10.08	19.25	15.14	13.81	13.17	9.54	11.97	17.5	15.01	11.7	18.2	14.47	35.87	13.04	28.11	16.82	16.43	8.27	14.82	8.18	10.39	6.33	39.83	24.6	40	38.7	10.91	26.52	29.56	17.36	19.04	0	0	0	13.93	0	7.41	7.02	6.97	5.3	7.12	7.02	7.62	6.05	8.1	8.41	5.97	6.9	8.52	7.53	6.68	5.85	7.02	5.84	9.06	7.88	6.97	7.56	7.91	6.9	7.91	7.59	6.36	7.05	9.64	7.45	17.93	17.32	17	15.84	23.1	24.96	13.95	14.57	12.29	16.23	15.04	14.92	16.2	14.89	25.27	19.69	17.34	12.75
HORVU3Hr1G046570	15.68	16.21	15.23	15.55	12.02	12.08	11.6	12.51	13.71	13.75	12.87	12.9	12.83	11.58	12.04	12.1	12.64	12.07	12.12	10.79	12.04	9.78	13.31	14.13	13.4	12.7	16.21	17.01	17.2	16.25	15.26	13.69	13.75	14.81	14.77	13.46	13.62	12.61	13.24	16.41	13.73	16.77	15.22	17.68	15.58	15.19	14.58	14.92	15.66	17.04	15.8	15.53	15.27	5.79	6.06	9.68	4.66	6.66	5.22	4.51	7.12	3.89	6.63	4.98	6.33	9.01	7.59	7.96	5.23	7.47	5.11	7.88	7.11	7.93	5.83	5.54	6.72	7.9	6.99	9.36	6.11	6.78	3.47	4.95	4.8	3.63	11.1	8.3	7.5	9.32	14.31	0	8.31	9.11	9.49	9.75	10.77	11	6.7	8.15	12.7	7.19	10.96	9.04	12.96	9.03	11.05	5.31	2.4	2.91	1.24	1.29	2.79	0.56	1.87	1.5	1.89	7.69	3.79	22.38	1.2	1.86	13.32	12.97	1.06	3.59	7.34	3.28	16.64	17.18	4.59	2.57	8.91	2.13	3.33	4.4	7.95	20.82	5.02	5.66	1.91	3.68	3.26	3.82	1.39	1.43	15.03	1.82	1.99	1.46	2.85	8.21	10.11	7.42	5.67	11.22	15.91	20.54	15.54	7.58	6.4	7.47	11.24	1.51	4.05	41.2	1.54	3.43	4.03	3.19	3.29	1.75	3.36	3.65	3.17	0	0	0	16.32	0	6.45	5.86	5.45	7.25	5.92	5.54	6.31	4.99	5.2	5.7	4.18	6.27	6.02	6.85	5.83	3.56	6.23	5.49	6.78	7.52	5.86	5.9	6.81	5.69	4.84	7.58	4.91	5.73	6.67	4.88	9.36	5.03	7.6	6.64	8.19	7.86	6.85	6.77	7.03	7.22	5.7	7	6.91	7.8	8.93	7.32	8.39	5.45
HORVU3Hr1G046600	7.25	7.08	7.02	7.32	6.05	5.88	5.91	6.12	6.96	6.35	5.9	6.38	5.94	5.48	7.37	7.22	6.71	7.31	5.81	6.21	6.24	6.44	6.46	6.9	6.72	6.77	7.82	7.53	7.33	7.51	7.49	7.29	7.7	7	8.02	8.08	7.77	7.81	8.74	7.28	7.47	8.23	8.38	7.52	8.27	7.8	7.8	6.78	6.61	7.48	7.99	7.61	8.1	2.66	2.7	2.8	2.12	2.38	2.5	2.9	1.9	2.47	2.81	2.36	3.35	3.51	3.31	3.58	2.47	2.1	1.94	2.6	2.78	2.17	1.7	1.97	2.04	3.16	3.62	1.5	3.37	1.81	3.5	3.53	4	3.37	6.59	3.55	6.17	6.48	1.09	0	7.01	6.36	2.59	3.41	3.63	0.99	1.5	5.35	5.07	4.95	5.87	7.14	0.66	6.12	8.21	1.55	1.63	0.88	0.72	0.85	0.81	0.16	0.61	0.55	1.51	0	0.08	0.28	0.07	0.18	0.33	0.15	0.36	0	0.06	0.15	0.09	0.12	0	0	0	0	0	0	0	0.12	0.1	0.08	0.18	0.06	0	0.22	0.12	0.17	0.1	0.21	0.03	0	0.06	0.07	0	0.12	0	0.03	0.54	0	0	0.3	0.11	0.06	0.03	0.02	0.03	0	0.21	0.25	0	0.11	0.06	0	0	0.09	0.06	0	0	0	11.7	0	4.03	2.69	4.03	3.32	3.3	4.47	5	2.82	5.01	4.09	3.12	5.02	4.72	4.49	4.76	3.39	3.74	3.75	4.93	4.46	4.81	5.39	5.03	4.35	3.42	4.49	4.73	3.03	5.56	3.88	4.06	2.31	2.78	2.82	3.77	3.52	2.66	2.81	2.15	2.57	3.19	3.22	3.72	2.82	4.54	3.31	2.32	1.86
HORVU3Hr1G046630	0.06	0.04	0.02	0.06	0.02	0.02	0.08	0.06	0.02	0.07	0	0	0.04	0.05	0.05	0.02	0.04	0	0.04	0.04	0.12	0.02	0.02	0.02	0.04	0.04	0.02	0.06	0.06	0.1	0.02	0.09	0	0	0.06	0.06	0	0.07	0.14	0.07	0.13	0	0	0	0	0	0.06	0.11	0.11	0.02	0.02	0.02	0.02	0	0	0	0	0.04	0	0	0	0	0.04	0	0.02	0.03	0.08	0	0.02	0	0	0.06	0	0	0	0	0	0	0	0	0.1	0	0.14	0.07	0.1	0.04	0.06	0	0.04	0	0	0	0	0.14	0	0	0	0	0	0.07	0.04	0	0	0.1	0	0	0.1	0	0	0	0.09	0	0	0	0.1	0.13	0	0	0	0.09	0	0.31	0	0.04	3.96	0	0	0	0	0	0.13	0	0	0	0	0.04	0	0	0.06	0	0	0	0	0	0	0	0	0	0	0	0	0	0	0.04	0	0	0	0	0	0.11	0	0	0	0	0	0	0	0	0.34	0	0.06	0	0.05	0	0.07	0	0	0	0.02	0	0	0	0	0.05	0.17	0.04	0	0.18	0	0.05	0	0	0.18	0.1	0.05	0.05	0.14	0.08	0.14	0.21	0.04	0.04	0.05	0.08	0.1	0	0.04	0	0.09	0	0.03	0	0.02	0.02	0.06	0.06	0	0	0.05	0.04	0.04	0.04	0.09	0	0.02	0.06	0.1	0.04
HORVU3Hr1G046710	0	0	0	0	0	0	0	0	0	0	0	0	0	0	0	0	0	0	0	0	0	0	0	0	0	0	0	0	0	0	0	0	0	0	0	0	0	0	0	0	0	0	0	0	0	0	0	0	0	0	0	0	0	0	0	0	0	0	0	0	0	0	0	0	0	0	0	0	0	0	0	0	0	0	0	0	0	0	0	0	0	0	0	0	0	0	0	0	0	0	0	0	0	0	0	0	0	0	0	0	0	0	0	0	0	0	0	0	0	0	0	0	0	0	0	0	0	0	0	0	0	0	0	0	0	0	0	0	0	0	0	0	0	0	0	0	0	0	0	0	0	0	0	0	0	0	0	0	0	0	0	0	0	0	0	0	0	0	0	0	0	0	0	0	0	0	0	0	0	0	0	0	0	0	0	0	0	0	0.3	0	0	0	0	0	0	0	0	0	0	0	0	0	0	0	0	0	0	0	0	0	0	0	0	0	0	0	0	0	0	0	0	0	0	0	0	0	0	0	0	0	0	0	0	0	0	0	0	0
HORVU3Hr1G046750	0	0	0	0	0	0	0	0	0	0	0	0	0	0	0	0	0	0	0	0	0	0	0	0	0	0	0	0	0	0	0	0	0	0	0	0	0	0	0	0	0	0	0	0	0	0	0	0	0	0	0	0	0	0	0	0	0	0	0	0	0	0	0	0	0	0	0	0	0	0	0	0	0	0	0	0	0	0	0	0	0	0	0	0	0	0	0	0	0	0	0	0	0	0	0	0	0	0	0	0	0	0	0	0	0	0	0	0	0	0	0	0	0	0	0	0	0	0	0	0	0	0	0	0	0	0	0	0	0	0	0	0	0	0	0	0	0	0	0	0	0	0	0	0	0	0	0	0	0	0	0	0	0	0	0	0	0	0	0	0	0	0	0	0	0	0	0	0	0	0	0	0	0	0	0	0	0	0	0	0	0	0	0	0	0	0	0	0	0	0	0	0	0	0	0	0	0	0	0	0	0	0	0	0	0	0	0	0	0	0	0	0	0	0	0	0	0	0	0	0	0	0	0	0	0	0	0	0
HORVU3Hr1G047110	14.18	13.39	15.2	14.02	15.7	16.66	15.99	16.44	11.62	12.11	11.72	11.16	17.84	16.53	18.06	16.2	17.19	16.81	16.94	17.42	16.39	16.92	13.34	15.45	13.83	13.65	16.25	13.53	15.47	14.77	13.95	14.76	13.22	12.57	12.69	11.88	13.75	15.14	10.52	12.84	13.93	11.2	11.35	12.57	12.65	14.88	15.11	15.21	14.11	12.87	12.3	12.86	11.43	7.92	7.71	7.6	7.65	8.31	9.21	8.67	8.55	9.37	8.95	10.4	9.99	13.48	11.93	12.62	12.72	13.45	11.67	12.37	9.85	9.63	10.55	10.16	12.48	11.87	11.47	11.49	11.55	10.28	20.23	19.43	24.33	21.75	39.11	22.59	17.65	26.57	27.18	0	21.53	32.97	25.05	20.42	21.8	26.67	25.12	20.93	21.04	41.72	21.09	28.33	54.06	42.5	17.84	4.35	5.36	6.93	3.25	0.86	4.33	1.55	4.21	2.76	5.55	19.07	15.27	10.11	26.2	27.6	21.36	8.31	27.35	20.31	13.47	22.96	17.85	11.66	20.96	7.58	15.9	34.83	34.97	13.82	15.62	14.89	18.24	22.03	15.2	17.42	7.25	23.48	16.52	14.4	14.71	10.21	20.99	19.67	17.76	17.01	20.04	21.88	10.78	17.67	15.48	12.82	11.82	15.1	10.28	6.67	18.38	16.42	23.74	16.47	14.39	17.14	30.71	15.26	14.56	23.68	15.24	18.56	24.09	0	0	0	10.72	0	14.15	17.83	17.03	11.97	16.11	11.72	9.16	14.5	13.9	14.92	15.02	11.88	12.54	12	13.01	9.21	12.43	8.44	11.3	12.65	16.45	12.8	14.32	13.93	19.23	12.24	10.18	16.53	18.7	14.53	38.47	33.19	44.43	44.43	41.2	34.03	41.81	37.56	32.83	33.28	31.58	24.79	41.68	39.44	36.59	45.62	38.38	32.99
HORVU3Hr1G047140	0	0	0	0	0	0	0	0	0	0	0	0	0	0	0	0	0	0	0	0	0	0	0	0	0	0	0	0	0	0	0	0	0	0	0	0	0	0	0	0	0	0	0	0	0	0	0	0	0	0	0	0	0	0	0	0	0	0	0	0	0	0	0	0	0	0	0	0	0	0	0	0	0	0	0	0	0	0	0	0	0	0	0	0	0	0	0	0	0	0	0	0	0	0	0	0	0	0	0	0	0.13	0	0	0	0	0	0	0	0	0	0	0	0	0	0	0	0	0	0	0	0	0	0	0	0	0	0	0	0	0	0	0	0	0	0	0	0	0	0	0	0	0	0	0	0	0	0	0	0	0	0	0	0	0	0	0	0	0	0	0	0	0	0	0	0	0	0	0	0	0	0	0	0	0	0	0	0	0	0	0	0	0	0	0	0	0	0	0	0	0	0	0	0	0	0	0	0	0	0	0	0	0	0	0	0	0	0	0	0	0	0	0	0	0	0	0	0	0	0	0	0	0	0	0	0	0	0	0
HORVU3Hr1G047250	0	0	0	0	0	0	0	0	0	0	0	0	0	0	0	0	0	0	0	0	0	0	0	0	0	0	0	0	0	0	0	0	0	0	0	0	0	0	0	0	0	0	0	0	0	0	0	0	0	0	0	0	0	0	0	0	0	0	0	0	0	0	0	0	0	0	0	0	0	0	0	0	0	0	0	0	0	0	0	0	0	0	0	0	0	0	0	0	0	0	0	0	0	0	0	0	0	0	0	0	0	0	0	0	0	0	0	0	0	0	0	0	0	0	0	0	0	0	0	0	0	0	0	0	0	0	0	0	0	0	0	0	0	0	0	0	0	0	0	0	0	0	0	0	0	0	0	0	0	0	0	0	0	0	0	0	0	0	0	0	0	0	0	0	0	0	0	0	0	0	0	0	0	0	0	0	0	0	0	0	0	0	0	0	0	0	0	0	0	0	0	0	0	0	0	0	0	0	0	0	0	0	0	0	0	0	0	0	0	0	0	0	0	0	0	0	0	0	0	0	0	0	0	0	0	0	0	0
ENSRNA049488359	0	0	0	0	0	0	0	0	0	0	0	0	0	0	0	0	0	0	0	0	0	0	0	0	0	0	0	0	0	0	0	0	0	0	0	0	0	0	0	0	0	0	0	0	0	0	0	0	0	0	0	0	0	0	0	0	0	0	0	0	0	0	0	0	0	0	0	0	0	0	0	0	0	0	0	0	0	0	0	0	0	0	0	0	0	0	0	0	0	0	0	0	0	0	0	0	0	0	0	0	0	0	0	0	0	0	0	0	0	0	0	0	0	0	0	0	0	0	1	0	0	0	0	0	0	0	0	0	0	0	0	0	0	0	0	0	0	0	0	0	0	0	0	0	0	0	0	0	0	0	0	0	0	0	0	0	0	0	0	0	0	0	0	0	0	0	0	0	0	0	0	0	0	0	0	0	0	0	0	0	0	0	0	0	0	0	0	0	0	0	0	0	0	0	0	0	0	0	0	0	0	0	0	0	0	0	0	0	0	0	0	0	0	0	0	0	0	0	0	0	0	0	0	0	0	0.74	0	0
HORVU3Hr1G048000	0	0	0	0	0	0	0	0	0	0	0	0	0	0	0	0	0	0	0	0	0	0	0	0	0	0	0	0	0	0	0	0	0	0	0	0	0	0	0	0	0	0	0	0	0	0	0	0	0	0	0	0	0	0	0	0	0	0	0	0	0	0	0	0	0	0	0	0	0	0	0	0	0	0	0	0	0	0	0	0	0	0	0	0	0	0	0	0	0	0	0	0	0	0	0	0	0	0	0	0	0	0	0	0	0	0	0	0	0	0	0	0	0	0	0	0	0	0	0	0	0	0	0	0	0	0	0	0	0	0	0	0	0	0	0	0	0	0	0	0	0	0	0	0	0	0	0	0	0	0	0	0	0	0	0	0	0	0	0	0	0	0	0	0	0	0	0	0	0	0	0	0	0	0	0	0	0	0	0	0	0	0	0	0	0	0	0	0	0	0	0	0	0	0	0	0	0	0	0	0	0	0	0	0	0	0	0	0	0	0	0	0	0	0	0	0	0	0	0	0	0	0	0	0	0	0	0	0
HORVU3Hr1G048210	58.11	55.39	56.41	56.4	54.52	52.07	52.35	52.76	60.6	61.08	62.08	59.45	47.4	45.86	44.82	43.51	45.58	44.25	38.37	36.75	38.63	39.83	35.16	35.37	35.6	35.35	46.37	49.07	49.28	49.87	39.75	40.42	41.04	41.76	32.01	32.65	33.75	33	33.98	30.13	31.16	33.04	28.57	31.69	28.4	37.57	37.25	35.71	37.23	31.82	31.39	31.15	33.48	42.99	41.63	58.46	45.23	51.42	45.45	40.91	60.63	40.75	49.58	56.49	48.06	52.31	46.9	51.89	55.57	46.67	51.22	61.88	57.76	56.27	59.45	62.91	60.66	49.11	48.22	54.77	45.53	42.9	41.64	32.94	32.79	37.24	33.32	41.38	27.18	36.49	61	0	35.44	38.08	32.04	26.74	66.07	57.33	48.81	38.36	31.33	29.47	34.04	33.19	39.31	33.47	43.7	11.09	6.59	27.03	10.72	9.71	17.53	4.05	17.27	18.9	18.57	34.08	74.07	60.83	25.07	58.66	81.27	121.72	88.62	29.33	41.36	80.64	94.62	76.2	57.22	55.72	39.53	47.94	14.1	45.57	43.71	21.9	69.47	64.09	30.99	48.82	22.97	56.62	63.99	18.27	84.77	30.44	20.13	20.11	22.57	81.23	18.74	78.68	30.92	31.84	33.85	65.72	99.59	123.21	54.29	70.93	93.91	26.95	47.51	42.34	15.17	112.23	62.55	34.43	70.21	29.6	33.45	42.01	92.12	0	0	7.24	64.96	0	54.56	45	51.41	42.17	54.9	43.95	41.96	51.76	53.24	56.71	49.16	52.41	54.13	52.21	47.88	39.11	45.77	42.28	50.29	50.2	46.16	42.63	45.64	42.75	36.47	60.51	45.53	54.17	42.25	43.13	35.61	23.28	26.33	26.03	24.17	24.62	29	33.27	24.56	17.97	21.4	29.81	26.96	30.64	26.26	23.5	23.07	20.76
HORVU3Hr1G048610	52.45	55.85	55.47	56.58	66.53	67.35	64.9	63.49	46.25	48.07	46.22	44.59	95.32	93.39	78.8	76.41	78.13	74.63	88.73	87.72	83.93	86.28	75.48	78.15	80.66	84.08	89.95	88.46	86.68	88.43	84.22	75.12	79.75	77.56	83.36	85.37	82.37	83.4	78.5	85.17	85.23	78.72	77.15	75.92	77.26	74.59	75.47	76.48	76.32	68.97	69.91	73.22	71.13	42.19	37.24	26.29	83.71	90	92.9	72.33	66.56	71.21	217.14	205.02	214.75	52.97	61.1	60.87	49.17	42.12	46.86	81.09	71.29	68.18	63.69	78.59	62.12	100.61	89.98	103.4	33.45	31.66	117.07	119.76	93.43	104.75	113.1	132.16	118.65	102.83	135.49	0	105.51	139.05	106.38	143.19	95.05	137.95	111.37	157.68	96.02	86.42	129.46	100.23	94.69	78.75	152.24	45.81	55.37	93.72	42.41	17.76	51.17	15.93	39.95	53.48	62.51	88.98	11.63	13.18	16.67	61.53	24.17	15.98	20.83	4.13	74.32	54.22	159.49	30.28	75.89	6.27	189.26	188.79	134.78	12.88	58.88	133.6	77.56	35.12	6.73	20.47	48.32	25.29	36.69	17.07	37.02	30.72	114.73	284.01	1.81	17.73	336.78	24.2	13.77	40.44	15.1	23.9	8.68	40.07	11.83	49.43	41.77	68.92	82.57	43.02	12.21	43.52	3	4.91	27.73	15.27	17.87	52.08	31.94	0	0	11.66	54.34	0	140.76	207.37	198.3	126.55	119.29	70.92	63.32	139.14	121.39	230.64	175	134.68	112.13	171.31	187.47	63.99	99.44	45.16	169.77	138.31	165.56	117.42	116.73	127.84	228.24	141.38	60.48	121.97	145.19	223.69	170.16	290.14	122.28	281.22	42.21	45.15	341.3	261.18	313.93	136.46	208.47	135.5	436.9	283.7	32.58	156.81	176.76	271.87
HORVU3Hr1G048620	98.57	102.48	104.82	101.34	122.72	126.79	117.42	128.55	111.43	108.33	104.8	112.76	153.26	150.28	114.05	111.97	106.23	109.65	117.08	112.8	114.72	118.04	131.31	132.35	133.32	135.24	155.37	146.68	152.11	151.52	125.29	129.04	120.78	128.07	120.52	122.42	121.25	120.11	125.3	119.53	124.44	121.99	110.51	115.45	118.93	126.26	142.44	141.9	135.05	111.99	109.81	106.04	111.23	47.28	51.03	57.11	42.97	45.35	48.21	48.39	65.92	49.16	66.64	66.91	59.13	46.59	50.3	56.63	49.54	49.72	50.88	60.85	59.63	63.7	55.15	58.93	50.39	51.38	56.45	67.57	43.43	42.79	74.81	64.8	64.74	65.56	114.41	120.61	81.54	93.81	152.05	0	63.86	113.45	107.85	103.4	118.41	120.55	113.23	77.9	70.5	109.85	84.73	105.14	167.76	83.26	84.11	31.96	33.94	84.28	41.17	28.5	52.72	15.49	41.93	107.96	74.93	84.2	257.23	80.01	47.82	91.81	101.32	60.08	91.2	58.6	81.84	145.68	75.78	70.03	59.37	134.71	75.67	52.61	121.26	56.34	98.56	55.33	163.33	164.52	212.34	246.53	91.29	150.03	165.62	188.9	109.93	197.35	111.83	99.77	41.47	187.3	97.57	150.71	68.74	69.08	105.82	60.24	44.07	98.9	274.42	115.39	109.66	229.71	260.62	88.73	142.76	232.21	201.71	235.88	144.05	200.04	267.45	138.29	173.67	0	0	0	84.48	0	126.88	157.56	120.88	101.59	138.8	77.85	63.68	133.13	105.34	134.28	135.69	101.65	122.84	114.68	103.89	78.34	100.9	52.87	119.76	113.98	118.33	106.16	103.49	109.28	116.49	115.09	72.52	126.65	122.1	102.85	336.84	358.27	419.59	466.55	341.86	327.78	246.05	346.27	510.19	520.1	458.95	388.94	234.23	259.63	353.67	465.77	652.19	514.25
HORVU3Hr1G048630	0.78	1.42	0.83	0.62	1.13	0.51	1.04	0.89	0.95	1.19	0.77	0.95	1.78	1.57	1.61	1.05	1.53	0.86	2.3	2	1.66	2.02	3.5	3.07	3.33	3.07	3.61	4.1	3.6	3.52	5.01	3.38	4.19	3.55	5.37	5.3	4.87	4.04	4.03	5.61	4.64	6.62	3.98	5.58	4.31	5.16	6.41	4.43	5.22	4.91	5.3	4.66	4.24	0.51	0.77	1.17	0.81	0.45	1.14	0.44	0.19	0.77	1.17	1.28	1.41	0.51	0.88	1.15	0.32	0.22	0.25	0.83	2.02	2.11	0.51	0.28	0.27	0.93	0.7	0.59	0.4	0.14	1.03	0.49	1.2	1.19	1.65	3.43	1.36	2.16	3.16	0	1.63	1.8	2.86	1.37	1.08	1.12	0.58	0.69	0.36	2.08	0.93	0.7	0.86	1.13	2.21	0	0.85	1.58	1.07	0	0.37	0	1.02	1.79	1.84	0	0	1.9	0	0	0	0.73	0	0.19	0.68	0	1.92	1.15	0	0.38	0	1.96	0.35	0.99	0.78	0.19	0.34	0	0	0.12	0	0	0	0	1.64	0.21	0.52	0	0	0.32	0.9	0.58	0.16	0.12	0	0	0	0	0.19	0	0	0	0	0	0	0	0	0	0	0	0	0	0	0	0	0	0.96	0	1.32	0.92	0.55	0.56	0.62	0.27	0.49	0.54	0.66	0.74	1.54	0.51	0.47	0.68	0.09	0.82	0.37	0.09	0.65	0.19	0.34	0.41	0.19	0.66	0.91	0.77	0.37	0.4	0.81	0.48	0.71	0.46	0.57	0.66	0.42	0.4	0.64	0.82	0.38	0.34	0.29	0.46	0.91	1.26	0.69	0.55	0.76	0.17
HORVU3Hr1G049120	87.96	84.33	85.27	85.35	101.79	103.38	101.68	106.14	92.15	94.17	93.58	90.7	119.84	118.01	102.35	97.92	99.31	99.66	113.93	116.46	111.05	114.83	113.62	114.99	116.4	117.53	109.28	107.72	107.32	109.11	110.58	109.99	113.93	111.02	104.67	105.48	104.45	102.02	102.72	103.93	103.43	96.38	101.05	101.06	99.77	113.6	113.15	108.98	111.01	102.14	103.54	100.58	101.81	39.49	43.58	38.06	37.15	35.52	43.85	43.48	35.94	45.6	46.62	47.3	51.98	40.15	39.39	40.66	37.34	38.32	39.19	42.1	41.14	41.1	39.89	40.95	37.31	39.05	39.77	40.77	36.88	29.27	152.19	125.43	125.61	133.72	96.14	94.78	89.9	94.26	86.94	0	104.55	93.87	93.82	107.96	111.17	95.79	100.57	97.85	75.37	92.15	103.25	89.17	71.76	104.31	95.3	57.36	49.43	168.02	102.74	39.27	109.78	27.35	57.99	58.29	74.32	148.25	328.54	342.77	98.12	117.46	180.93	340.63	208.79	96.19	207.31	166.17	191.8	397.84	339.02	106.75	179.62	75.33	57.09	184.91	191.22	454.69	304.03	427.24	347.17	282.86	88.46	172.38	167.98	273.31	292.28	190.31	189.56	103.84	103.92	288.68	149.51	207.42	318.35	250.61	363.75	382.27	261.36	241.82	385.87	105.78	193.69	192.29	276.6	125.48	398.81	257.96	331.4	367.83	164.1	303.89	342.64	187.86	188.94	0	0	0	90.5	0	76.49	76.9	72.64	54.66	60.97	48.41	41.78	63.7	63.66	86.48	72.73	69.66	65.01	80.62	76.61	44.99	61.9	41.73	74.7	66.59	70.17	67.69	64.97	63.38	69.36	76.11	52.76	60.27	77.65	70.68	156.39	163.32	179.96	145.85	199.31	186.96	127.79	143.01	165.7	175.3	171.07	139.52	119.94	125.82	187.35	178.74	211.22	160.53
HORVU3Hr1G049130	0.19	0.11	0.12	0.31	0.23	0.24	0.22	0.1	0.04	0.09	0.04	0.04	0.05	0.14	0.12	0.14	0.03	0.02	0.21	0.13	0.09	0.12	0.39	0.27	0.34	0.27	0.79	0.49	0.36	0.37	0.13	0.23	0.19	0.37	0.47	0.47	0.41	0.61	0.31	0.71	0.65	0.43	0.28	0.22	0.73	0.25	0.29	0.23	0.37	0.72	0.47	0.2	0.52	0	0.06	0	0	0.05	0.05	0.05	0	0.08	0.1	0.05	0	0	0.1	0.02	0.04	0.05	0.06	0	0.04	0.05	0	0.05	0.06	0.03	0	0	0.17	0.1	0.32	0.08	0.21	0	0.05	0.32	0.11	0.09	0	0	0.08	0.08	0.27	0.17	0.63	0	0.18	0	0.16	0.05	0.25	0	0.46	0.05	0.07	0	0.11	0	0	0	0	0	0	0	0	0.21	0.07	0	0	0	0.26	0.09	0	0	0.09	0.11	0	0	0	0.68	0	0	0	1.05	0	0	0	0.05	0	0	0	1.18	0.11	0	0.92	0.22	0.48	0	0.9	0.29	0	0.24	0	0	0	0	0.35	1.32	0	0.4	0	0	0	0	0	0.07	0	0.03	0	0	0.04	0.1	1.03	0	0	0	0.2	0	0.03	0	0	0	0.1	0	0.03	0	0	0	0	0	0.1	0.1	0	0	0.08	0.09	0.07	0	0	0.09	0.1	0.09	0.04	0	0	0	0	0	0.86	0.39	0.48	0.71	0.57	0.25	0.2	0.6	0.63	0.35	0.63	0.48	0.36	0.14	0.2	0.29	0.41	0.26
HORVU3Hr1G049230	0	0	0	0	0	0	0	0	0	0	0	0	0	0	0	0	0	0	0	0	0	0	0	0	0	0	0	0	0	0	0	0	0	0	0	0	0	0	0	0	0	0	0	0	0	0	0	0	0	0	0	0	0	0	0	0	0	0	0	0	0	0	0	0	0	0	0	0	0	0	0	0	0	0	0	0	0	0	0	0	0	0	0	0	0	0	0	0	0	0	0	0	0	0	0	0	0	0	0	0	0	0	0	0	0	0	0	0	0	0	0	0	0	0	0	0	0	0	0	0	0	0	0	0.03	0	0	0	0	0	0	0	0	0	0	0	0	0	0	0	0	0	0	0	0.09	0	0	0	0	0	0	0	0	0	0	0.08	0	0	0	0	0	0	0	0	0.04	0	0	0	0	0	0	0	0	0	0	0	0	0	0	0	0	0	0	0	0	0	0	0	0	0	0	0	0	0	0	0	0	0	0	0	0	0	0	0	0	0	0	0	0	0	0	0	0	0	0	0.01	0	0	0	0	0	0	0	0	0	0	0	0	0
HORVU3Hr1G049410	0	0	0	0	0	0	0	0	0.04	0	0.04	0.07	0.04	0	0.04	0	0	0	0	0.07	0	0.02	0	0.05	0	0	0.02	0	0.13	0	0	0	0	0	0.04	0.04	0	0	0.12	0	0	0	0	0	0	0	0	0	0	0	0.16	0	0	0.36	0.08	0	0	0.04	0.03	0	0	0.03	0	0.04	0.04	0.14	0	0	0	0	0	0	0	0	0	0	0.19	0	0	0	0.04	0.05	0.37	0	0	0	0	0	0	0	0	0	0	0	0	0	0	0	0	0	0	0	0	0	0	0.05	0	0	0	0	0	0	0	0	0	0	0	0	0.35	0.61	0	0	1.05	0.36	0	0	0	1.17	0	0.3	0	0	0	0	0	0.22	0.31	0	0	2.23	0.33	0	0	0.63	0.04	0	0	3.37	0	0	0	1.11	0	0.82	0.28	0	0	1.59	0	0	0.17	0	0.32	0	0	0	0.46	1.33	1.64	0.29	0.92	0	0	0	0.32	0	0	0	0	0	0	0	0	0.08	0	0	0.22	0	0	0	0.09	0	0	0	0.08	0	0	0	0	0	0	0	0	0	0	0	0	0	0	0.08	0	0	1.1	0.77	0	0.1	0.06	0.21	0.09	0.77	0.55	0.12	0	0	0.07	1.3	0.51	0.42
HORVU3Hr1G049420	0.02	0.02	0.02	0	0	0.02	0	0.04	0	0.02	0	0	0	0.01	0	0.03	0.02	0	0	0	0.04	0.01	0	0.06	0.05	0.04	0.01	0.04	0	0.06	0.02	0.07	0.07	0.05	0	0	0.1	0.03	0	0.14	0.07	0	0	0	0	0	0.06	0	0	0.15	0	0.1	0.05	0	0.08	0.16	0.19	0	0.06	0.25	0.29	0.07	0.05	0	0	0	0	0.03	0.02	0.15	0.03	0	0	0	0	0.05	0	0.09	0.03	0	0	0	0.2	0.07	0.31	0.2	0	0	0	0	0	0	0	0	0	0	0	0	0	0	0	0	0	0	0	0	0	0	0.02	0.1	0	0	0	0	0	0	0.16	0	0.63	0	0	0	1.92	0.28	0	0	0	0.56	0	0.6	1.2	0	0	0	0	0	1.36	0	1.69	2.36	0.67	0	0	0.42	0	0	0.1	1.09	0	0	0	0.41	0	0.5	0	0	0	0	0	0	0	0	0	0	0	0	0.78	0.48	0	0	0	0.53	0	0	0	0	0	0	0	0	0	0	0	0	0	0	0	0	0	0	0	0	0	0	0	0	0	0	0	0.02	0.05	0	0	0	0.05	0	0	0	0	0	2.16	2.53	2.83	2.75	0.05	0.06	1.37	1.48	0.53	0.82	0.21	0.17	0.89	1.73	0.05	2.78	0.81	0.4
HORVU3Hr1G049520	0	0	0	0	0	0	0.03	0	0	0	0	0	0	0.03	0	0.03	0	0	0.03	0	0.06	0	0	0.03	0.03	0	0	0.03	0	0.06	0	0	0.03	0	0	0	0	0.1	0	0	0	0	0	0	0	0	0	0	0	0	0	0.03	0.03	0	0	0	0	0.03	0	0	0	0	0	0	0	0	0	0	0	0	0	0	0	0.03	0	0	0	0	0	0	0	0	0	0	0	0	0.37	0.05	0.33	0	0	0	0.05	0.16	0.48	0.17	0.55	0.07	0.06	0.05	0.39	0.05	0	0.36	0.05	0.14	0.15	0	0	0	0	0	0	0	0	0	0	0	0	0	0	0	0	0	0	0	0	0.14	0.2	0	0	0	0	0	0	0	0	0	0.17	0	0	0	0	0.07	0	0	0	0.16	0	0	0	0	0	0	0	0	0	0	0	0	0	0	0	0	0	0	0	0	0	0	0	0	0	0	0	0	0	0	0	0	0.06	0.13	0.07	0.07	0.19	0.07	0.06	0.2	0.05	0	0	0	0	0	0	0	0.05	0	0.07	0.06	0	0	0.07	0.12	0.15	0	0	0	0.07	0	0.05	0.26	0.19	0.24	0.38	0.16	0.17	0.07	0.27	0.18	0.22	0.18	0.06	0.1	0.41	0.21	0.14	0.51
HORVU3Hr1G049830	0	0	0	0	0	0	0	0	0	0	0	0	0	0	0	0	0	0	0	0	0	0	0	0	0	0	0	0	0	0	0	0	0	0	0	0	0	0	0	0	0	0	0	0	0	0	0	0	0	0	0	0	0	0	0	0	0	0	0	0	0	0	0	0	0	0	0	0	0	0	0	0	0	0	0	0	0	0	0	0	0	0	0	0	0	0	0	0	0	0	0	0	0	0	0	0	0	0	0	0	0	0	0	0	0	0	0	0	0	0	0	0	0	0	0	0	0	0	0	0	0	0	0	0	0	0	0	0	0	0	0	0	0	0	0	0	0	0	0	0	0	0	0	0	0	0	0	0	0	0	0	0	0	0	0	0	0	0	0	0	0	0	0	0	0	0	0	0	0	0	0	0	0	0	0	0	0	0	0	0	0	0	0	0	0	0	0	0	0	0	0	0	0	0	0	0	0	0	0	0	0	0	0	0	0	0	0	0	0	0	0	0	0	0	0	0	0	0	0	0	0	0	0	0	0	0	0	0
HORVU3Hr1G049960	102.94	103.17	103.64	105.47	102.99	101.76	103.68	97.27	96.03	96.58	92	94.61	101.45	100.37	94.22	93.44	91.66	92.49	91.99	93.27	88.06	92.81	101.38	101.51	99.42	102.66	109.13	110.01	107.36	110.58	98.98	98.2	99.05	97	97.88	96.85	92.84	90.09	100.12	94.44	98.68	93.82	96.66	97.12	95.23	105.64	102.71	101.81	101.17	92.87	92.95	91.73	94.33	46.29	45.36	59.03	44.23	48.01	51.24	43.75	53.29	44.95	53.3	51.24	54.54	64.19	63.75	59.43	76.52	68.13	79.39	69.37	64.13	66.23	66.04	67.61	61.06	64.02	65.67	73.63	67.05	62.6	76.24	65.41	66.05	61.14	133.49	164.26	120.22	123.68	116.08	0	113.07	120.49	144.39	132.77	152.28	114.73	101.28	129.96	125.23	163.52	145.17	129.93	98.32	127.85	142.83	41.25	50.03	107.45	53.89	26.58	55.83	29.12	44.6	62.16	56.62	77.41	28.55	40.94	36.26	65.16	60.21	44.35	52.21	40.72	74.74	28.49	47.89	28.41	215.89	189.42	72.31	150.58	283.99	22.76	44.04	99.67	35.72	30.89	14.56	24.39	207.31	21.85	47.06	59.85	44.42	66.95	61.26	339.4	53.69	25.06	79.65	27.14	69.49	54.73	63.36	25.89	37.01	37.6	28.97	84.07	30.61	63.96	34.69	68.69	36.39	34.11	10.2	27.69	30.18	75.31	71.89	103.43	27.86	0	0	0	95.2	0	65.17	68.38	63.77	52.54	55.19	47.27	43.5	66.19	61.13	72.73	62.76	60.72	61.41	69.12	66.22	39.62	51.66	41.06	68.25	61.53	64.94	57.98	60.93	61.09	68.58	78.37	48.22	57.27	66.27	80.7	83.35	68.45	61.62	56.54	72.95	85.33	66.68	65.95	68.56	59.28	70.36	86.32	69.73	71.02	74.66	59.45	62.02	63.39
HORVU3Hr1G050010	17.47	16.82	18.03	17.58	18.32	18.01	18.53	18.44	17.48	16.89	17.22	16.56	21.55	22.66	20.84	21.3	21.93	21.55	22	22.22	21	21.64	20.43	19.58	20.23	20.75	20.59	19.79	20.18	21.05	20.67	20.26	20.99	19.98	22.55	21.11	21.59	22.03	21.79	21.92	20.42	20.71	21.21	21.12	20.69	23.47	22.72	22.88	26.65	21.56	20.71	21.06	21.09	8.15	9.77	7.78	8.56	8.62	8.46	8.53	8.17	9.45	11.57	11.01	12.57	13.1	12.54	12.99	11.08	12.99	12.1	10.22	10.74	10	11.29	10.64	11.04	11.48	12.18	10.23	10.97	9.51	26.3	22.71	22.94	20.95	26.23	19.27	23.08	26.17	19.07	0	21.99	23.29	22.69	25.03	23.02	18.42	21.61	21.9	22.49	27.26	24.22	27.85	17.04	22.68	28.41	2.05	9.83	11.44	3.76	2.49	3.97	2.36	4.39	5.3	7.23	24.45	12.97	23.7	9.87	5.32	19.79	22.19	28.68	26.53	19.37	9.19	13.82	25.37	27.25	9.02	20.62	10.21	14.19	5.45	10.99	41.28	13.41	15.11	12.37	13.42	7.83	9.11	6.7	6.49	31.17	6.17	8.76	38.47	19.88	11.47	13.59	10.45	12.73	19.18	30.51	25.68	11.57	13.77	12.92	5.26	6.82	6.26	9.59	2.72	9.63	13.82	13.4	13.52	8.25	8.15	9.38	8.93	9.33	0	0	0	19.51	0	15.04	13.89	14.62	10.03	10.1	10.02	9.57	12.41	11.33	16.13	13.81	13.87	12.09	16.3	14.59	9.88	11.11	8.8	13.89	14.9	15.77	13.57	15.28	13.33	15.79	15.26	9.83	11.27	15.47	15.49	37.09	33.12	29.33	27.07	33.41	36.05	28.53	28.03	28.99	35.66	31.38	34.01	30.65	29.51	36.96	35.12	34.1	28.39
HORVU3Hr1G050310	0.63	0.59	0.6	0.78	0.68	0.73	0.5	0.63	0.89	0.88	0.84	1.07	0.63	0.63	0.53	0.53	0.52	0.64	0.79	0.66	0.55	0.39	0.5	0.33	0.25	0.34	0.61	0.51	0.5	0.65	0.33	0.32	0.41	0.48	0.42	0.36	0.4	0.33	0.35	0.19	0.44	0.77	0.57	0.35	0.55	0.27	0.28	0.34	0.67	0.47	0.46	0.32	0.33	2.4	2.42	1.37	2.29	2.26	2.32	1.95	1.58	2.17	1.84	1.95	1.88	1.4	1.37	1.06	1.43	1.25	1.16	0.97	1.13	1.12	1.46	1.11	1.52	1.36	1.65	1.45	0.95	1.05	1.38	2.14	1.7	1.38	1.59	0.77	1.2	1.51	1	0	0.89	1.37	2.35	2.23	0.9	1.19	1.57	2.09	2.15	2.11	1.39	2.63	1.43	3.84	0.67	0	0.27	0.22	0.12	0.12	0.03	0	0.52	0.15	0.41	0.82	1.52	1.03	1.55	0.54	0.22	1.39	1.25	0	0.43	0.26	3.61	0.83	0.77	0.54	1.51	0.06	0.14	1.18	6.85	2.5	3.99	1.53	0.57	0.17	0	0.78	0.42	0.48	0.92	5.3	0.92	7.02	0.59	1.74	1.42	0.98	4.34	0.83	0	0	2.57	2	1.34	1.64	2.07	1.67	0	0	3.13	0.29	0	0.27	0	0.32	0.13	0.09	0.24	0	0	0	2.83	0	5.96	6.51	7.15	5.39	3.69	5.25	3.92	4.45	5.27	3.58	5.09	2.57	4.02	3.83	3.67	4.01	3.89	3.33	2.95	5.03	9.18	3.2	6.17	4.92	7.07	5.87	5.98	6.05	5.13	3.94	2.46	3.96	2.73	3.93	1.22	1.88	6.76	1.84	3.28	5.68	6.16	2.73	8.28	6.96	1.24	4.51	6.45	4.41
HORVU3Hr1G050800	268.1	271.77	263.24	261.13	205.52	208.62	205.63	211	340.57	339.14	335.01	343.1	116.43	114.91	111.02	113.31	111.85	111.61	96.26	98.06	96.38	100.46	68.3	65.67	65.41	68.46	58.81	59.84	60.47	59.34	75.2	74.89	76.36	73.1	48.15	52.76	49.29	50.22	54.01	50.33	54.92	48.63	45.42	49.87	54.72	51.26	49.4	47.84	52.61	51.91	49.18	50.53	52.45	426.54	408.3	415.77	387.83	430.85	436.87	431.07	431.53	462.81	345.42	359.95	318.52	243.2	256.07	274.59	292.27	317.89	320.57	264.96	278.95	278.37	269.26	282.46	264.61	270.6	261.76	317.45	297.29	271	59.31	54.2	70.26	57.36	13.14	51.26	30.74	30.15	52.63	0	31.26	32.7	49.41	23.68	23.5	150.93	114.58	19.37	37.68	29.04	19.74	40.3	27.27	19.55	43.04	0	0.46	0.08	0.15	0	0	0	0	1.17	0.13	0	7.88	2.29	12.55	0.31	14.69	1.87	0	1.92	0	8.48	1.48	1.07	1.28	0.84	0	0	0.39	5.23	4.65	0.38	4.34	10.14	10.09	10.44	0	13.54	0.84	0.5	1.56	7.63	1.24	0	7.06	7.18	0.84	13.38	0.39	2.71	0	2.98	1.88	4.11	6.62	2.6	8.45	0.95	0.92	7.13	4.57	6.51	6.11	7.75	14.64	1.48	0.36	1.39	4.21	0	0	0	118.59	0	314.88	341.69	308.89	379.19	400.55	354.74	332.97	282.4	355.1	283.44	349.61	357.72	337.61	307.72	370.23	450.63	384.11	408.51	303.51	308.53	377.24	369.27	353.48	368.86	353.92	293.85	341.1	344.9	274.47	266.31	8.46	6.76	8.12	11.79	9.23	7.49	12.46	7.56	2.5	1.77	1.17	1.04	6.79	10.93	6.92	5.98	2.18	1.81
HORVU3Hr1G050820	7.11	7.13	7.25	6.76	6.04	5.56	6.09	6.01	6.85	6.99	6.81	6.84	4.29	3.4	3.89	3.86	3.88	3.46	3.98	3.89	3.6	3.46	2.38	3.15	3.16	2.92	6.28	4.25	4.23	4.91	3.18	4.14	3.54	3.74	3.82	3.91	2.84	4.08	3.59	3.48	2.98	3.43	2.87	3.7	2.92	3.75	4.22	4.99	3.24	3.53	3.23	3.39	3.07	10.18	8.96	17.19	8.18	11.23	8.63	8.53	12.37	8.24	7.51	8.49	8.84	12.32	12.31	14.15	13.93	14.49	11.74	12.3	11.67	14.51	12.96	11.49	11.74	12.29	13.87	17.36	11.94	12.87	6.6	5.49	5.51	5.39	7.73	8.37	7.24	9.62	12.22	0	7.49	4.2	7.87	5.84	8.96	7.92	9.53	4.58	7.82	8.19	6.82	5	16.23	7.11	7	0	1.73	0.27	0.68	0.29	0.69	0.08	0.47	1.06	0.87	4	6.46	4.14	10.27	0.46	7.45	3.79	4.53	5.56	2.65	5.41	5.13	4.22	1.94	0.83	0.95	1.35	0	3.71	1.4	0.91	3.95	2.11	1.94	2.44	1.07	2.4	1.78	0.8	4	1.2	0.49	0	1.58	2.76	3.03	3.44	1.68	1.55	3.26	2.94	2.65	3.42	3.09	2.29	3.14	0.47	0.33	29.11	5.81	4.68	6.33	3.62	5.62	2.32	1.48	0.2	3.38	0	0	0	9.6	0	10.44	11	8.76	9.25	11.97	10.39	11.02	10.55	10.42	7.09	9.76	9.12	9.93	7.05	8.15	9.64	12.27	9.59	12.14	10.92	7.19	9.61	11.75	8.24	8.52	7.51	8.64	11.91	8.64	6.69	12.44	19.11	17.84	19.2	14.19	14.29	9.72	11.4	28.35	30.15	25.8	23.23	10.01	8.73	13.29	20.67	39.73	28.31
HORVU3Hr1G051110	0	0	0	0	0	0	0	0	0	0	0	0	0	0	0	0.08	0	0	0	0	0	0	0	0	0.09	0	0	0	0.09	0	0	0	0	0	0	0	0	0	0	0	0	0.28	0	0	0	0	0	0	0	0	0	0	0	0	0	0	0	0	0	0	0	0	0	0	0	0	0	0	0	0	0	0	0	0	0	0	0	0	0	0	0	0	0	0	0	0	0	0	0	0	0	0	0	0	0	0	0	0	0	0	0	0	0	0	0	0	0	0	0	0	0	0	0	0	0	0	0	0	0	0	0	0	0	0	0	0	0	0	0	0	0	0	0	0	0	0	0	0	0	0	0	0	0	0	0	0	0	0	0	0	0	0	0	0	0	0	0	0	0	0	0	0	0	0	0	0	0	0	0	0	0	0	0	0	0	0	0	0	0	0	0	0	0	0	0	0	0	0	0	0	0	0	0	0	0	0	0	0	0	0	0	0	0	0	0	0	0	0	0	0	0	0	0	0	0	0	0	0	0	0	0	0	0	0	0	0	0	0
HORVU3Hr1G051150	36.05	35.24	36.31	35.43	29.81	30.71	30.02	30.46	37.43	38.02	37.79	36.28	29.35	30.59	25.65	24.65	24.88	25.1	21.86	23.73	22.15	21.83	28.87	28.02	27.71	29.09	26.36	25.64	25.87	25.8	27.97	28.67	27.84	29.2	27.94	27.83	27.42	29.72	27.96	26.08	26.64	30.91	29.59	29.49	28.19	27.16	26.89	29.33	27.88	28.95	28.79	29.01	28.62	27.42	26.09	31.05	25.2	26.68	27.43	26.6	31.07	25.29	27.05	27.84	28.31	25.3	26.58	25.63	27.76	27.17	27.79	27.81	30.46	24.95	28.36	30.58	28.07	23.52	26.71	26.01	26.32	24.72	8.97	7.46	10.75	7.55	16.32	21.21	17.48	16.41	17.69	0	17.28	21.81	17.38	16.67	25.38	18.05	15.64	15.92	14.53	22.88	14.8	26.64	21.53	19.49	19.23	0	0.88	1.6	0.76	0.9	0.61	0.32	1.11	1.26	1.97	8.33	23.47	2.28	7.09	9.56	8.37	3.21	36.29	8.72	11.31	8.68	4.08	1.88	1.51	6.32	8.32	3.4	6.75	1.61	3.05	4.57	8.77	10.96	9.02	7.97	1.5	4.48	9.72	7.39	1.82	6.6	8.12	0.29	5.66	7.17	4.72	7.29	2.58	1.27	0.84	2.04	2.07	8.03	5.99	5.81	5.74	9.96	9.6	27.64	15.92	15.77	14.89	9.61	4.95	17.98	9.89	7.12	8.36	0	0	0	44.78	0	25.55	26.46	23.93	28.83	27.61	25.05	25.42	24.71	26.98	27.4	30.85	28.6	32.82	27.51	27.31	25.27	27.4	24.71	27.51	25.53	25.75	27.34	26.32	25.64	27.18	28.42	26.2	24.29	26.04	26.09	7.44	5.55	8.2	8.92	6.29	7.34	5.41	4.71	5.27	5.5	5.48	4.38	4.22	6.21	6.92	7.75	7.66	5.21
HORVU3Hr1G051190	24.64	22.96	23.36	22.29	23.8	24.36	24.05	25.05	24.35	23.31	23.48	22.4	23.14	24.75	20.63	20.7	19.75	19.82	23.04	22	22.03	22.26	19.93	22.04	22.16	22.21	25.54	24.79	25.93	24.19	21.11	21.97	20.67	20.75	19.45	18.99	17.42	20.73	19.71	19.54	17.56	20.25	21.42	20.36	17.82	22.87	22.61	22.25	21.83	19.13	18.08	20.19	19.39	18.51	18.92	21.49	15.92	16.33	17.59	18.73	17.17	20.36	19.35	21.67	21.79	21.84	24.41	20.15	21.21	20.65	24.94	19.68	22.82	23.75	19	22.05	19.74	20.62	20.09	23.91	20.87	21.58	9.72	8.82	9.27	8.02	28.77	35.36	30.29	39.34	46.26	0	24.51	23.41	30.48	34.6	36.74	40.68	54.72	34.23	34.55	35.06	30.86	32.12	40.36	32.15	31.32	8.57	8.91	11.72	4.7	3.88	6.81	2.2	7.97	4.06	8.9	8.35	9.46	12.89	16.03	11.39	7.41	4.41	6.68	29.34	15.25	7.4	9.21	7.03	15.27	0.12	10.98	21.11	9.17	7.85	15.34	37.23	12.44	6.96	6.29	11.58	7.44	5.16	6.91	15.99	10.56	1.14	13.92	15.75	1.62	9.17	21.61	4.97	3.46	16.66	14.38	6.54	0.3	4.05	6.19	0.8	2.85	12.86	13.26	5.4	7.18	6.18	8.39	12.84	5.02	15.3	19.03	9.42	3.32	0	0	0	25.74	0	27.03	27.31	27.43	24.17	28.91	22.24	21.26	24.11	29.83	26.5	24.26	24.46	23.68	23.82	24.06	24.14	25.69	20.15	25.87	24.65	27.4	27.65	25.61	25.25	27.48	24.06	22.51	30.1	33.65	23.4	48.71	31.04	29.08	35.1	24.27	25.43	35.83	38.81	26.01	28.83	31.75	31.31	40.59	39.49	22.36	32.46	35.23	27.49
HORVU3Hr1G051230	0	0	0	0	0	0	0	0	0	0	0	0	0	0	0	0	0	0	0	0	0	0	0	0	0	0	0	0	0	0	0	0	0	0	0	0	0	0	0	0	0	0	0	0	0	0	0	0	0	0	0	0	0	0	0	0	0	0	0	0	0	0	0	0	0	0	0	0	0	0	0	0	0	0	0	0	0	0	0	0	0	0	0	0	0	0	0	0	0	0	0	0	0	0	0	0	0	0	0	0	0	0	0	0	0	0	0	0	0	0	0	0	0	0	0	0	0	0	0	0	0	0	0	0	0	0	0	0	0	0	0	0	0	0	0	0	0	0	0	0	0	0	0	0	0	0	0	0	0	0	0	0	0	0	0	0	0	0	0	0	0	0	0	0	0	0	0	0	0	0	0	0	0	0	0	0	0	0	0	0	0	0	0	0	0	0	0	0	0	0	0	0	0	0	0	0	0	0	0	0	0	0	0	0	0	0	0	0	0	0	0	0	0	0	0	0	0	0	0	0	0	0	0	0	0	0	0	0
HORVU3Hr1G051820	3.22	2.86	3.21	2.73	5.11	5.41	4.58	5.62	2.05	2.4	1.98	2.04	10.58	11.06	11.88	11.18	12.49	9.78	12.1	12.17	10.84	12.46	8.28	8.32	10.91	9.09	13.04	8.55	12.92	11.41	7.45	8.11	8.2	7.19	9.88	9.8	9.19	9.11	6.79	8.8	7.31	14.36	12.81	13.18	12.14	9.45	5.94	9.48	9.99	13.44	13.06	12.73	9.6	0.06	0	0.22	1.04	0.79	0.95	1.04	1.01	0.98	1.24	0.65	1.73	1.01	0.75	0.63	0.31	0.53	0.32	4.34	5.33	4.13	0.54	1.15	1.23	2.28	1.24	2.03	0	0.48	1.84	0	1.5	0	4.75	34.04	1.8	9.7	12.49	0	48.84	2.59	28.59	4.37	17.68	31.79	18.68	0	8.18	7.45	8.97	5.02	44.83	12.81	8.37	0	0.36	0.52	0	0	0.05	0	0.79	1.1	0.28	0.08	0.37	0.14	0	0	0.24	0	0	0	0	12.04	0.61	0	0	0	0	0	0	1.59	0.92	0.07	1.05	0	0.05	2.01	0	0.44	0.28	0	0.17	2.09	0.17	0	0	3.85	0.09	2.65	0	0.11	0	0	0	0	1.41	0	0	0.27	0.4	9.03	2.32	2.69	0	2.57	3.92	0	0.84	2.39	0.19	0	0	0	1.18	0	1.31	2.48	0.56	0.25	0	0.07	0.13	0.69	0.09	0.16	0	0	0.17	0.26	0.29	0	0	0.05	0.16	0.43	0	0.11	0.05	0.48	0	0.12	0	0	0	0.5	0.5	0	0.14	0.42	1.1	0.23	1.13	0.25	0.81	0.15	0.32	0.08	0.16	0.22	0.41	0.06	0.19	0.37
HORVU3Hr1G052010	0.41	0.32	0.32	0.45	0.3	0.27	0.38	0.14	0.22	0.25	0.19	0.16	0.29	0.29	0.45	0.41	0.3	0.37	0.26	0.41	0.3	0.24	0.23	0.12	0.21	0.14	0.57	0.57	0.39	0.49	0.22	0.23	0.16	0.14	0.16	0.11	0.11	0.11	0.13	0.13	0.33	0.17	0.18	0.18	0	0.21	0.19	0.1	0.05	0.17	0.11	0.15	0.07	0.65	0.97	0.74	0.51	0.37	0.51	0.41	0.83	0.48	0.53	0.82	0.4	0.23	0.74	0.05	0.29	0.21	0.28	0.29	0.24	0.24	0.4	0.6	0.24	0.58	0.26	0.53	0.05	0.27	1.06	1.2	1.4	0.75	7.26	0.88	3.37	1.71	3.01	0	2.64	2.65	1.19	3.36	1.26	2.67	1.73	1.85	1.5	1.86	3.62	1.52	3.78	2.66	2.25	0	0.27	0	0	0	0	0	0.05	0	0	0	0.27	0.5	0.48	0	0	0.39	0	0	0	0.11	2.24	0.32	0.07	0.91	0	0	0	0.9	0.36	0.97	0.64	0	0.22	0.07	0	0	0.27	0.12	0.74	0	0.3	0	0	0.18	0.26	0.21	0.18	0.35	1.53	0.95	0	0.24	0.49	0.15	0.16	0.14	0	0.09	0	0.04	0	0.05	0.33	0	0.14	0.06	0	0	0	11.51	0.52	0	0.29	0.67	0.31	0.43	0.32	0.15	0.57	0.21	0.52	0.57	0.2	0.2	0.37	0.37	0.28	0.32	0.24	0.2	0.43	0.73	0.47	0.46	0.49	0.27	0.47	0.31	0.37	0.28	0.32	0.13	0.69	1.17	0.47	0.58	0.22	0.56	1.3	1.29	1.34	1.42	0.6	2.18	1.64	1.76	0.57	0.62	0.85	1.3
HORVU3Hr1G052030	0.76	0.84	0.85	1.04	0.97	1	0.83	0.85	0.6	0.63	0.65	0.62	0.85	0.72	1.22	1.18	1.06	1.37	0.89	0.71	1.22	0.7	0.38	0.57	0.42	0.33	0.64	0.97	0.67	1.08	0.54	0.51	0.3	0.53	0.17	0.23	0.3	0	0.47	0.27	0.27	0	0.4	0.49	0.41	0.37	0.08	0.22	0.07	0.22	0.24	0.3	0.4	1.56	1.56	1.65	1.2	1.31	1.58	1.38	1.69	1.58	1.9	2.44	1.36	1.49	1.46	0.88	0.64	0.45	0.6	1.77	1.29	0.9	1.16	1.26	0.87	1.4	1.76	1.72	0.83	0.58	2.46	4.39	2.87	2.82	18.58	13.19	13.47	13.81	14.8	0	9.32	14.22	5.31	13.68	8.16	12.87	13.13	14.1	11.85	10.14	18.46	9.41	12.95	8.64	8.72	0	1.76	1.45	0.78	0.54	0.87	0.11	1.75	0.76	1.5	0.5	2.44	3.56	2.4	2.39	1.96	6.63	2.02	0.14	1.58	2.4	8.09	3.39	2.59	2.6	2.43	1.64	1.54	2.97	9.02	15.42	9.35	2.93	1.09	1.44	6.94	2.05	4.62	2.75	8.07	3.98	9.14	0.11	0.51	5.16	4.4	5.83	2.52	7.66	3.54	1.31	5.18	10.63	2.49	9.21	4.09	8.76	4.89	7.77	1.83	3.91	0.45	0.85	1.29	2.15	3.63	2.53	2.73	0	0	0	0.93	0	3.57	3.5	3.36	2.1	3.38	2.06	2.36	1.94	3.9	2.92	2.62	1.69	2.07	3.13	2.03	3.09	3.29	1.18	2.89	3.6	3.19	3.68	2.34	3.39	2.81	2.98	2.56	3.17	6.21	1.76	15.64	8.24	4.4	6.94	2.98	2.75	22.69	19.18	12.39	4.81	6.99	17.6	23.93	26.05	2.36	3.77	3.26	6.73
HORVU3Hr1G052060	5.37	2.43	0	2.76	0	0	1.74	3.27	0	1.79	2.17	0	3.3	2.96	0.61	7.34	0	5.74	0.38	0	1.49	1.52	2.66	0.7	2.16	8.25	0	0	0	7.83	0	2.43	0	0	0	0	1.59	0	0	0	3.23	0	0	6.18	3.49	4.9	0	3.09	2.29	2.63	0	6.01	8.68	0	0	0	0	0	0	0	0	0	0	0	0	0	54.87	0	0	0	0	9.73	0	0	0	0	0	0	0	0	0	0	0	0	0	0	0	0	0	0	0	0	0	0	0	0	0	0	0	0	0	0	0	0	0	0	0	0	2.46	0	0	0	0	0	0	0	0	0	0	0	0	0	0	0	0	0	0	0	0	0	0	0	0	0	0	0	0	0	0	0	0	0	0	0	0	0	0	0	0	0	0	0	0	0	0	0	0	0	0	0	0	0	0	0	0	0	0	0	0	0	0	0	0	0	0	0	0	0	0.87	0	0	0	0	0	0	0	0	0	0	0	0	0	0	0	0	0	0	0	0	0	0	0	0	0	0	0	0	0	0	0	0	1.61	3.29	2.66	2.46	2.54	2.38	0	0.82	1.27	0.87	4.11	0	0	0	1.71	0.59	2.07
HORVU3Hr1G052120	0.02	0	0	0	0	0	0	0	0	0	0	0.06	0	0	0	0	0	0	0	0	0	0	0	0	0	0	0	0	0	0	0	0	0	0	0	0	0	0	0	0	0	0	0	0.08	0	0	0	0	0	0	0	0.03	0	0	0	0	0	0	0	0	0	0	0	0	0	0	0	0	0	0	0	0	0	0	0	0	0	0	0	0	0	0	0	0.09	0	0	0.04	0	0	0	0	0	0	0	0	0	0	0	0	0	0	0	0	0	0	0	0	0	0	0	0	0	0	0	0	0	0	0	0	0	0	0	0	0	0.09	0	0	0	0	0	0	0	0	0	0	0	0	0	0	0	0.04	0	0	0	0.04	0	0	0	0	0	0	0	0	0	0	0	0	0	0	0	0	0	0	0	0	0	0.15	0	0	0	0	0	0.12	0	0	0	0	0	0.03	0	0	0	0	0	0	0	0	0	0	0	0	0	0	0	0	0	0	0	0	0	0	0	0	0	0	0	0	0	0	0	0	0	0	0	0	0	0	0	0	0	0	0	0	0	0	0	0.02	0
HORVU3Hr1G052360	0	0	0	0.02	0	0	0	0	0.09	0	0	0	0	0	0	0	0	0	0	0	0	0	0	0	0	0	0	0	0	0	0	0	0	0	0	0	0	0	0	0	0	0	0	0	0	0	0	0	0	0	0	0	0	0	0.32	0	0	0	0	0	0	0	0	0	0	0.14	0.06	0	0.12	0.08	0	0	0	0	0.06	0.05	0.03	0	0	0	0	0	0.15	0.14	0.27	0.6	0	0	0	0	0	0	0	0	0	0	0	0	0	0	0	0.07	0	0	0	0	0	0	0.04	0.12	0.08	0	0.07	0	0	0	0	0	0.35	0	4.29	0.11	1.69	0.07	0	0	0	2.01	0	0.22	0	0	0	0	0	0.86	0	0.05	0.11	0	0.29	0.11	0	4.67	0.18	0	0.84	0	0	0.07	1.55	0.22	0	1.86	0	0	0.21	0	0.55	0.12	0	0	0	0	0.37	0	0	1.32	0	0.13	4.07	0	0	0.07	0.28	0	0	0	0.01	0	0	0	0	0	0	0	0	0	0	0	0	0	0	0	0	0	0	0	0	0	0	0	0	0	0	0	0	0	0	0	0.14	0.07	0.19	0.1	0.12	0.1	0.19	0.12	0.11	0.13	0.13	0.09	0.14	0.09	0.14	0.03	0.1	0.11
HORVU3Hr1G052370	132.06	136.04	135.13	140.24	164.81	167.16	168.19	163.67	135.22	134.6	133.06	135.01	172.01	167.66	148.37	142.65	142.87	148.69	155.34	150.35	153.05	153.86	125.07	126.44	127.62	124.18	148.86	147.53	150.07	150.85	115.03	113.3	109.91	112.75	93.31	93.19	95	91.38	83.16	86.74	84.19	92.87	90.42	101.2	97.17	105.33	103.04	103.33	97.36	91.79	89.95	89.61	90.64	123.01	123.17	137	117.4	119.67	126.64	134.73	144.83	153.16	162.25	172.4	167.54	117.24	125.87	127.34	134.92	144.72	145.88	123.79	137.69	128.52	166.21	162.83	148.66	114.62	126.7	156.47	134.88	115.44	380.38	404.69	422.44	407.79	275.96	329.7	257.6	246.65	441.89	0	205.29	355.7	306.53	287.69	372.63	366.38	360.02	274.89	291.15	308.06	272.28	296.68	346.96	230.14	238.34	175.53	176.87	96.44	43.05	34.48	63.72	26.62	34.47	33.68	43.71	734.87	473.52	392.8	368.52	696.13	424.01	345.2	220.63	326.41	652.52	244.78	398.44	523.77	426.83	264.56	409.19	372.65	467.64	577.05	489.65	622.85	465.65	587.56	607.05	556.03	483.46	412.11	425.66	467.55	463.34	344.21	372.4	357.61	495.46	494.13	495.53	354.35	286.5	477.51	284.73	436.8	224.26	608.72	693.04	416.1	641.58	690.21	640.97	426.83	365.35	424.13	930.65	512.58	532.65	1044.69	696.19	613.44	457.76	0	0	0	74.59	0	164.09	212.02	201.46	164.81	162.59	134.59	111.71	162.45	159.16	189.96	171.58	171.27	162.41	175.87	195.5	127.39	139.25	119.11	166.81	181.2	156.12	153.55	157.87	153.43	185.46	201.13	112.74	146.86	143.41	188.95	389.39	232.98	283.67	293.01	246.04	233.3	310.56	383.61	331.4	260.28	304.13	348.64	249.85	341.25	223.06	266.89	293.81	282.47
HORVU3Hr1G052420	0.14	0.26	0.13	0.18	0.24	0.13	0.16	0.15	0.11	0.15	0.12	0.03	0.21	0.21	0.21	0.18	0.21	0.18	0.22	0.36	0.3	0.29	0.33	0.17	0.25	0.24	0.21	0.24	0.22	0.42	0.24	0.34	0.21	0.2	0.11	0.31	0.33	0.21	0.24	0.09	0.07	0.43	0.4	0.13	0.5	0.28	0.2	0.29	0.12	0.25	0.31	0.11	0.32	0.03	0.04	0	0	0.02	0.07	0.06	0	0.03	0.04	0.02	0.03	0	0.12	0	0	0	0	0	0.05	0	0	0	0	0	0	0	0	0	0	0	0.09	0.04	0.34	0.08	0.59	0.59	0.08	0	0.43	0.16	0.03	0.03	0.06	0	0.23	0.5	0	0	0.11	1.08	0.05	0.19	0.28	0	0.04	0	0	0	0	0	0	0	0	0	1.72	0	0.7	16.13	1.96	0.09	0.9	9.93	0.16	1.32	0	0	0	0	0.14	0	0.92	0.06	0	0	0.72	0.09	0.17	0.49	3.76	0.85	4.48	1.65	0	0.33	2.32	0.43	0.09	0.04	0.96	0.26	0	0	0	0	0	0.04	0.04	0.1	0	0.77	2.71	0	0.36	0.84	0	0.35	1.76	3.03	4.89	14.14	0.57	0	0	0	0	0	0	0	0	0	0	0	0	0.05	0	0	0.12	0	0.03	0	0	0	0.04	0	0	0	0	0	0.03	0.04	0	0	0	0	0	0	0	0.08	0.04	0.08	0.06	0.04	0.07	0.02	0.04	0.05	0.01	0.01	0	0.05	0	0.04	0.12	0.04
HORVU3Hr1G052770	0.14	0.11	0.15	0.14	0	0.03	0.19	0.08	0.27	0.25	0.07	0.16	0.12	0.18	0.24	0.2	0.17	0.12	0.14	0.03	0.09	0.1	0.06	0.02	0.07	0.05	0.1	0.08	0.08	0.09	0.2	0.12	0.11	0.03	0.24	0.07	0.09	0.23	0.06	0	0.07	0	0.08	0.15	0.06	0.12	0.15	0	0.06	0.12	0.24	0.17	0.15	0.03	0.05	0	0	0.04	0.03	0	0.16	0.11	0.12	0.14	0.06	0.04	0.03	0.2	0	0	0.14	0.07	0	0.03	0.06	0	0.06	0.18	0.07	0	0	0.11	0.04	0.06	0.1	0.11	0.07	0.08	0.22	0	0	0	0.04	0.19	0	0.08	0	0	0	0.16	0.31	0.13	0.2	0.04	0.07	0	0.28	0	0	0	0	0	0.04	0	0	0	0	0.23	0	0	0	0	0.04	0	0	0.96	0.06	0	0.07	0	0	0	0.05	0	0	0	0.35	0	0	0.06	0	0	0	0	0	0.1	0	0	0	0	0	0.03	0	0	0	0	0	0	0	0.08	0	0.36	0	0.32	0	0	0	0	0	0	0	0.1	0	0	0	175.23	0	198.74	0.2	0	0.06	0.06	0.19	0	0.05	0.12	0.18	0.19	0.08	0.1	0.16	0.05	0.19	0	0.2	0.1	0.11	0.04	0	0.13	0.26	0.05	0.1	0.13	0.16	0	0.04	0.22	0	0.1	0.04	0.33	0.27	0.3	0.26	0.16	0.15	0.03	0.37	0.38	0.38	0.26	0.15	0.19	0.14	0.22	0.6	0.46
HORVU3Hr1G053410	0	0	0	0	0	0	0	0	0.64	0	0	0	0	0	0	0	0	0	0	0	0	0	0	0	0	0	0	0	0	0	0	0	0	0	0	0	0	0	0	0	0	0	0	0	0	0	0	0	0	0.1	0	0	0	0	0	0	0	0	0	0	0	0	0	0	0	0	0	0	0	0	0	0	0	0	0	0	0	0	0	0	0	0	0	0	0	0	0	0	0	0	0	0	0	0	0	0	0	0	0	0	0	0	0	0	0	0	0	0	0	0	0	0	0	0	0	0	0	0	0	0	0	0	0	0	0	0	0	0	0	0	0	0	0	0	0	0	0	0	0	0	0	0	0	0	0	0	0	0	0	0	0	0	0	0	0	0	0	0	0	0	0	0	0	0	0	0	0	0	0	0	0	0	0	0	0	0	0	0	0	0	0	0	0	0	0	0	0	0	0	0	0	0	0	0	0	0	0	0	0	0	0	0	0	0	0	0	0	0	0	0	0	0	0.09	0	0	0	0	0	0	0	0	0	0	0	0	0	0	0
HORVU3Hr1G053430	0.14	0.2	0.07	0.14	0.09	0.14	0.06	0.08	0.06	0.07	0.11	0.1	0.14	0.09	0.2	0.21	0.28	0.21	0.14	0.1	0.16	0.14	0.16	0.25	0.16	0.16	0.15	0.15	0.15	0.26	0.13	0.13	0.19	0.06	0.18	0.24	0.14	0	0.05	0.15	0.1	0.09	0.13	0.23	0.23	0.17	0.09	0.16	0.12	0.09	0.18	0.2	0.31	0	0.06	0.15	0.05	0.13	0	0.06	0	0.09	0.19	0.11	0.17	0.06	0.25	0.12	0.06	0.07	0.08	0.05	0.12	0.07	0.06	0.03	0.1	0.13	0.06	0.07	0.15	0	0.24	0.27	0.2	0.16	0.4	0.19	0.36	0.37	0	0	0.11	0.21	0.24	0.17	0.25	0	0	0.29	0.43	0.74	0.4	0.46	0	0.53	0.38	0	0.1	0	0	0	0.03	0	0.04	0	0	0	0	0	0	0	0	0	0	0	0	0	0	0	0	0	0	0	0	0	0	0	0	0	0	0	0	0	0	0	0	0	0	0	0	0	0	0	0	0	0	0	0	0	0	0	0	0	0	0	0	0	0	0	0	0	0	0	0	0	0	16.52	0.3	0	0.47	0.44	0.94	0.41	0.5	1.13	0.57	0.73	0.97	0.55	1.01	0.74	0.99	0.86	0.74	1.25	1.99	1.22	0.9	0.93	1.8	1.32	1.64	1.71	1.77	0.78	1.19	0.59	1.11	0.91	0.03	0.2	0.05	0.05	0.07	0.04	0.07	0.07	0.03	0.04	0.17	0.17	0.06	0.15	0.09	0.13	0.06	0.05
HORVU3Hr1G053650	0.7	1.06	0.48	0.69	0.31	0.16	0.23	0	0.74	0.25	0.65	0.5	0.52	0.17	0.53	0.72	0.86	0.18	0.41	0.17	0.16	0.08	0.49	0.33	0.08	0.32	0.75	0.61	0.3	0.67	0.5	0.08	0.4	0.32	0.17	0.17	0.53	0	0	0.51	0	0.71	0.96	0.23	0.69	0.21	0.42	0	0	0.34	0.44	0.51	0.6	0	0	0	0	0	0	0	0	0	0	0	0	0	0	0	0	0	0	0	0	0	0	0	0	0	0	0	0	0	0	0	0	0	0	0	0	0.17	0	0	0	0	0	0	0.19	0	0	0	0	0	0	0	0	0	0	0	0	0	0	0	0	0	0	0	0	0	0	0	0	0	0	0	0	0	0	0	0	0	0	0	0	0	0	0	0	0	0	0	0	0	0	0	0	0	0	0	0	0	0	0	0	0	0	0	0	0	0	0	0	0	0	0	0	0	0	0	0	0	0	0	0	0	0	0	0	0	0.29	0	0	0	0	0	0	0	0	0	0	0	0	0	0	0	0	0	0	0	0	0	0	0	0	0	0	0	0	0	0	0	0	0	0.12	0.08	0	0.07	0.09	0	0	0	0	0	0	0	0	0	0	0
HORVU3Hr1G053680	0	0	0	0	0	0	0	0	0	0	0	0	0	0	0	0	0	0	0	0	0	0	0	0	0	0	0	0	0	0	0	0	0	0	0	0	0	0	0	0	0	0	0	0	0	0	0	0	0	0	0	0	0	0	0	0	0	0	0	0	0	0	0	0	0	0	0	0	0	0	0	0	0	0	0	0	0	0	0	0	0	0	0	0	0	0	0	0	0	0	0	0	0	0	0	0	0	0	0	0	0	0	0	0	0	0	0	0	0	0	0	0	0	0	0	0	0	0	0	0	0	0	0	0	0	0	0	0	0	0	0	0	0	0	0	0	0	0	0	0	0	0	0	0	0	0	0	0	0	0	0	0	0	0	0	0	0	0	0	0	0	0	0	0	0	0	0	0	0	0	0	0	0	0	0	0	0	0	0	0	0	0	0	0	0	0	0	0	0	0	0	0	0	0	0	0	0	0	0	0	0	0	0	0	0	0	0	0	0	0	0	0	0	0	0	0	0	0	0	0	0	0	0	0	0	0	0	0
HORVU3Hr1G053690	0	0	0	0	0	0	0	0	0	0	0	0	0	0	0	0	0	0	0	0	0	0	0	0	0	0	0	0	0	0	0	0	0	0	0	0	0	0	0	0	0	0	0	0	0	0	0	0	0	0	0	0	0	0	0	0	0	0	0	0	0	0	0	0	0	0	0	0	0	0	0	0	0	0	0	0	0	0	0	0	0	0	0	0	0	0	0	0	0	0	0	0	0	0	0	0	0	0.23	0	0	0	0	0	0	0	0	0	0	0	0	0	0	0	0	0	0	0	0	0	0	0	0	0	0	0	0	0	0	0	0	0	0	0	0	0	0	0	0	0	0	0	0	0	0	0	0	0	0	0	0	0	0	0	0	0	0	0	0	0	0	0	0	0	0	0	0	0	0	0	0	0	0	0	0	0	0	0	0	0	0	0	0	0	0	0	0	0	0	0	0	0	0	0	0	0	0	0	0	0	0	0	0	0	0	0	0	0	0	0	0	0.07	0	0.04	0	0.03	0.09	0	0	0	0	0	0	0	0	0	0	0	0
HORVU3Hr1G054160	0.02	0	0.02	0.04	0.03	0.05	0.02	0.04	0.1	0.04	0.02	0.04	0.08	0.1	0.03	0.05	0.04	0.03	0.01	0.02	0	0.04	0.08	0.07	0.09	0.09	0.04	0.06	0.01	0.03	0	0.02	0.01	0.06	0.02	0	0.01	0.04	0.04	0	0.04	0.03	0	0	0	0.06	0.06	0	0	0.06	0.05	0	0.03	0	0	0	0	0	0	0	0	0	0.01	0.01	0.01	0	0	0.05	0.01	0.03	0	0.1	0.11	0	0	0	0.03	0	0	0	0	0	0.65	0.69	0.92	1.03	1.84	0.43	12.36	3.29	0.13	0	0.81	2.77	0.47	10.73	0.91	0.8	0.68	9.88	1.88	1.7	4.22	5.25	0	1.02	3.43	0	0	0	0	0	0	0	0.08	0	0.08	0	0.02	0	0	0	0	1.35	0	0	0	0	0	0	0	0	0	0	0	0	0	0	0	0	0	0	0.19	0	0	0	0	0	0	0	0	0.03	0	0	0.2	0	0	0	0	0.03	0	0.08	0.03	0.1	0	0.09	0	0	0	0	0	0	0.11	0	0	0	0	0	0.21	0	0	0	0	0.03	0	0.12	0	0	0.02	0.05	0.03	0	0.03	0.05	0.05	0	0.06	0	0	0	0.02	0	0.03	0	0.03	0	0	0.05	0	0	0.12	0.84	0.22	0.91	0.08	0.14	0.16	0.11	0.97	0.8	0.9	0.1	0.08	0.12	0.11	0.59	1.23	1.15
HORVU3Hr1G054330	2.98	2.95	2.81	2.51	4.22	4	4	4.26	2.37	2.94	2.88	2.33	3.02	3.57	3.47	3.68	3.68	3.48	2.67	3.03	3.25	2.72	1.81	2.39	2.2	2.02	2.51	2.14	2.03	2.04	2.26	2	1.86	2.18	1.35	1.38	1.17	1.8	1.59	1.04	1.46	1.48	1.14	1.31	1.1	1.47	1.36	2.87	2.1	1.25	1.46	1.39	1.53	0.6	1.43	0.37	0.45	1.15	1.25	1.31	0.6	0.57	1.01	1.08	1.34	1.27	1.31	1.56	0.88	0.69	0.5	0.57	0.61	1.26	1.81	1.36	1.33	0.69	1.04	0.51	0.51	0.96	4.76	5.27	4.37	4.23	6.43	13.4	10.38	8.22	10.84	0	6.03	7.94	6.31	6.83	9.56	6.97	9.97	11.92	5.24	7.53	7.94	6.57	5.98	6.82	6.45	4.15	4.2	5.52	3.9	2.78	4.77	2.63	3.68	1.94	3.26	6.51	12.34	7.22	15.45	2.97	11	7.88	10.36	4.52	5.37	13.12	5.99	4.9	9.58	7.15	3.04	5.85	4.01	15.5	8.08	0.67	4.88	4.85	9.01	13.6	3.33	10.96	3.72	2.15	10.07	14.22	0.72	5.81	5.42	7.87	0.93	18.01	5.08	3.89	4.47	4.77	9.09	6.58	10.73	15.78	13.5	2.35	2.57	16.66	15.42	7.43	13.74	10.25	12.83	6.63	2.15	4.31	9.07	0	0	0	3.37	0	1.91	2.17	1.94	2.35	1.55	1.35	1.04	2.66	1.33	4.09	2.19	2.57	1.52	4.17	3.35	1.5	1.15	1.39	3.52	2.92	2.63	1.96	2.07	2.84	2.02	3.69	1.54	2.52	2.59	1.98	10.59	15.32	17	16.59	21.39	24.57	10.97	11.74	16.37	27.58	15.12	13.66	8.36	10.53	28.6	19.14	22.83	20.31
HORVU3Hr1G054600	6.43	5.52	8.65	5.89	8.29	8.69	8.39	8.88	6.98	6.44	7.56	6.37	6.91	5.02	6.38	5.79	3.75	4.92	4.89	4.19	4.86	4.95	4.97	5.24	6.16	7.53	7.15	9.37	7.19	7.94	7.62	4.77	5.75	8.77	6.39	6.14	7.22	6.05	5.29	2.74	4	7.25	6.73	6.46	6.07	6.79	6.61	5.01	8.45	6.16	4.39	7.3	4.45	3.88	1.1	3.01	0.82	1.62	3.18	2.11	1.91	1.01	1.22	1.46	2.16	6.46	6.37	3.51	4.79	3.79	4.24	4.03	4.36	7.97	4.59	3.67	7.28	5.73	3.59	9.38	4.38	3.89	7.93	7.53	7.32	7.17	10.97	18.05	10.05	15.62	16.79	0	12.2	16.34	14.81	11.46	13.32	15.1	9.41	8.88	10.87	6.92	16.8	8.24	16.05	13.02	12.61	17.71	16.24	26.75	13.96	8.52	17.48	6.17	10.12	11.93	12.78	2.06	31.3	28.67	15.25	11.2	31.5	15.28	11.79	8.27	3.16	27.11	33.62	25.61	15.11	23.72	2.58	2.81	5.26	14.09	20.78	28.59	15.39	14.82	34.83	21.75	1.62	16.77	5.47	5.76	14.23	22.9	4.14	0.12	9.95	23.56	7.3	14.12	42.33	22.66	7.31	24.59	7.11	18.89	23.45	19.42	13.84	6.09	4.94	6.54	42.46	16.49	16.04	41.08	24.59	3.04	11.17	6.73	27.86	0	0	0	26.08	0	4	6.17	4.87	2.08	3.63	2.42	2.72	2.74	5.56	4.27	3.88	4.53	3.5	4.27	3.61	4.67	5	1.36	2.85	3.37	3.02	2.01	3.39	3.29	3.65	2.68	1.74	3.98	5.48	4.96	22.82	35.18	41.75	24.7	42.56	48.59	21.46	21.65	35.78	32.8	30.49	24.97	16.7	20.04	34.85	32.35	36.82	32.85
HORVU3Hr1G054810	8.55	9.06	10.47	8.33	8.16	9.11	9.57	8.63	12.57	11.61	10.91	9.01	11.43	14.29	12.32	10.59	10.48	10.04	10.73	10.27	9.34	10.11	9.28	9.2	10.09	8.77	10.36	13.62	11.99	12.99	10.38	10.5	9.74	10.52	8.16	8.05	7.83	6.9	8.78	8.84	6.39	8.83	6.81	8.67	6.49	8.84	8.4	10.89	8.73	8.26	7.46	8.37	7.14	14.62	16.28	21.99	11.99	14.47	12.46	18.23	19.31	18.83	32.38	29.74	30.39	12.9	12.82	10.98	15.45	13.56	12.63	17.96	13.14	16.23	14.21	13.89	12.7	16.39	17.91	17.31	11.55	11.07	44.32	36	36	28.95	7.89	14.09	10.18	14.68	16.28	0	8.31	11.64	13.48	17.12	18.15	13.59	10.97	9.31	17.71	16.67	9.49	8.78	11.81	17.14	9.11	9.65	15.07	9.62	5.61	6.11	3.83	2.95	6	11.09	6.68	7.11	7.74	57.95	50.35	22.73	46.63	42	22.85	25.97	19.84	16.63	83.54	69.64	30.09	152.07	17.2	39.75	38.29	70.02	49.19	79.12	20.27	41.36	14.82	25.02	0.34	57.24	16.56	4.84	92.84	48.58	27.81	131.82	35.82	46.22	26.31	74.73	29.97	33.08	23.46	53.22	17.06	47.27	18.68	54.29	40.35	23	35.3	12.97	4.42	18.91	6.04	20.31	26.22	7.91	5.51	14.5	8.61	0	0	0	18.44	0	18.4	20.07	23.8	17.8	21.23	20.97	18.61	24.86	20.34	19.49	23.55	24.89	21.03	22.46	19.74	20.39	18.83	21.09	20.62	20.17	19.22	15.52	20.62	22.29	16.23	24.53	18.18	17.16	18.24	21.42	14.55	14.26	26.45	18.3	34.94	44.58	12.79	15.06	5.99	9.97	4.21	4.41	10.4	18.73	32.37	20.92	8.02	6.68
HORVU3Hr1G055460	0.42	0.4	0.33	0.37	0.49	0.47	0.57	0.51	0.15	0.5	0.45	0.21	0.9	0.78	1.04	0.8	0.48	0.68	0.66	0.71	0.76	0.86	1.04	0.92	0.94	0.78	1.45	1.39	1.7	1.93	0.86	1.22	0.75	0.79	0.24	0.28	0.39	0.29	0.49	0.38	0.29	0.61	0.72	0.17	0.43	0.78	0.56	0.77	0.54	0.64	0.53	0.51	0.51	0	0.21	0.04	0.04	0.2	0.11	0.15	0.04	0.11	0.1	0.15	0.03	0	0	0.04	0.03	0	0	0.05	0	0	0.08	0.13	0.19	0.03	0.15	0	0.18	0	0.8	1.18	1.28	1	2.19	0.59	4.48	3.36	1.36	0	3.92	1.2	0	0.39	0.84	6.26	12.83	6.47	1.49	2.76	6.75	0.95	4.32	11.97	11.12	0	0.61	1.4	1.1	0.43	0.7	0.11	0.08	0	0.45	0	0.49	0.2	1.67	0	1.96	1.04	4.03	0	0	1.26	1.07	0.82	0	0.1	1.02	0	0	0	2.25	3.44	1.04	0	0.48	0.27	0	1.18	0	0	1.11	1.59	0.44	0	0	0.65	0	0.95	0.12	0.74	0.29	2.73	0	1.25	1	2.2	2.24	0	0	0.56	0.66	0.1	0.47	0.69	0.52	0	0.27	0	1.29	0	0	0	0.42	0	0.19	0.07	0.33	0.27	0	0	0	0.19	0.11	0.07	0.15	0	0.13	0.21	0.07	0	0	0	0	0	0.3	0	0.07	0.3	0	0.13	0.11	0.14	0.07	0.49	3.06	4.17	8.52	5.83	5.45	8.49	2.97	2.79	2.23	4.14	1.58	1.04	2.23	4.83	5.99	6.83	4.54	2.79
HORVU3Hr1G055940	4.05	3.76	3.67	4.13	2.25	2.35	2.3	2.21	4.6	4.45	4.46	4.47	1.75	1.82	1.66	1.85	1.87	1.73	1.44	1.73	1.39	1.42	0.78	1.01	1.17	1.13	0.88	0.94	1.43	1.15	1.11	0.89	0.95	1.27	0.94	1.16	1.03	0.76	1.15	0.96	0.93	0.29	0.84	1.04	1.17	0.92	1.13	1.44	1.09	0.99	0.95	0.94	0.9	6.47	6.76	5.55	5.13	5.19	5	6.65	5.68	7	5.95	5.7	5.96	3.02	3.09	3.08	3.09	3.21	2.96	2.66	2.59	2.3	2.39	2.26	2.47	3.92	3.16	2.76	4.04	3.07	16	13.78	14.79	13.05	0.51	1.45	1.89	2.53	0.63	0	0.14	0.61	2.65	5.57	1.13	0.56	0.35	0.38	8.03	1.1	1.42	0.81	0.07	0.77	0.33	4.63	5.81	7.82	2.77	2.43	3.99	1.64	2.72	5.18	3.6	0	0.09	0.1	0	0	0.18	0.09	0	0	0	0.1	0	0.1	0	0	0.03	0	0	0	0	0.27	0	0.25	0.14	0.27	0	0.23	0	0	0.16	0.04	0	0	0	0.15	0.08	0.05	0.06	0	0	0	0	0	0.2	0	0	0	0.11	0	0.2	0.2	0	0.03	0.37	0	0	0	0.36	0	0	0	10.9	0	5.05	5.2	5.23	5.11	4.11	5.51	7.1	4.05	5.23	4.93	4.54	5.5	3.85	5.56	4.7	5.71	4.48	5.36	4.65	5.86	4.61	5.36	5.83	4.97	3.49	5.64	4.94	3.82	4.27	4.82	11.18	16.07	23.83	14.1	30.72	33.84	10.41	10.48	12.15	18.29	10.02	7.19	6.65	13.72	23.23	21.71	19.19	10.5
HORVU3Hr1G055950	0	0	0	0	0	0	0	0	0	0	0	0	0	0	0	0	0	0	0	0	0	0	0	0	0	0	0	0	0	0	0	0	0	0	0	0	0	0	0	0	0	0	0	0	0	0	0	0	0	0	0	0	0	0	0	0	0	0	0	0	0	0	0	0	0	0	0	0	0	0	0	0	0	0	0	0	0	0	0	0	0	0	0	0	0	0	0	0	0	0	0	0	0	0	0	0	0	0	0	0	0	0	0	0	0	0	0	0	0	0	0	0	0	0	0	0	0	0	0	0	0	0	0	0	0	0	0	0	0	0	0	0	0	0	0	0	0	0	0	0	0	0	0	0	0	0	0	0	0	0	0	0	0	0	0	0	0	0	0	0	0	0	0	0	0	0	0	0	0	0	0	0	0	0	0	0	0	0	0	0	0	0	0	0	0	0	0	0	0	0	0	0	0	0	0	0	0	0	0	0	0	0	0	0	0	0	0	0	0	0	0	0	0	0	0	0	0	0	0	0	0	0	0	0	0	0	0	0
HORVU3Hr1G055960	0.29	0.47	0.2	0.2	0.2	0.49	0.39	0.27	0.42	0.49	0.36	0.53	0.44	0.43	0.17	0.16	0.22	0.17	0.1	0.13	0.17	0.19	0.42	0.21	0.28	0.24	0.21	0.29	0.25	0.22	0.18	0.2	0.13	0.07	0.15	0.28	0.16	0.11	0.16	0.11	0.15	0.49	0.35	0.39	0.21	0.05	0.36	0.17	0	0.2	0.23	0.27	0.2	0.29	0.34	0.14	0.17	0.13	0.12	0.27	0.36	0.11	0.04	0.18	0.12	0.36	0.23	0.25	0.32	0.16	0.3	0.42	0.56	0.25	0.26	0.59	0.78	0.07	0.27	0.22	0.24	0.26	1.28	2.25	1.14	2.24	4.56	0.18	1.93	0.45	0.04	0	0	1.69	0.58	2.62	0.5	0.52	0.24	0.84	0.13	0.64	1.27	0.78	0.59	0.25	0.16	0	0.12	0	0.08	0	0	0	0.09	0	0.26	10.44	0.08	0.05	0	0	0.15	0.26	0	0	13.16	0.11	0.06	0.38	0	0	9.97	26.97	15.83	0.14	0.1	0	0.56	0.44	0.04	0	1.26	0.15	0.76	0.16	0	0.06	2.65	16.94	0	0.12	10.6	0.04	0	0.37	0	0	0.6	0.36	0	0	1.45	2.63	0.87	0	0	0.22	0	0	0	0.1	0	0.44	0	0	0	0	0.34	0	0.79	0.54	0.45	0.41	0.65	0.44	0.51	0.88	0.36	1	0.69	0.8	0.46	0.81	0.93	0.56	0.47	0.25	0.95	0.56	0.7	0.92	0.71	0.73	1.33	0.97	0.39	0.78	0.52	0.86	0.22	0	0	0	0	0.12	0	0.04	0.02	0	0	0	0	0	0.06	0	0	0.02
HORVU3Hr1G055970	0	0	0	0	0	0	0	0	0	0	0	0	0	0	0	0	0	0	0	0	0	0	0	0	0	0	0	0	0	0	0	0	0	0	0	0	0	0	0	0	0	0	0	0	0	0	0	0	0	0	0	0	0	0	0	0	0	0	0	0	0	0	0	0	0	0	0	0	0	0	0	0	0	0	0	0	0	0	0	0	0	0	0	0	0	0	0	0	0	0	0	0	0	0	0	0	0	0	0	0	0	0	0	0	0	0	0	0	0	0	0	0	0	0	0	0	0	0	0	0	0	0	0	0	0	0	0	0	0	0	0	0	0	0	0	0	0	0	0	0	0	0	0	0	0	0	0	0	0	0	0	0	0	0	0	0	0	0	0	0	0	0	0	0	0	0	0	0	0	0	0	0	0	0	0	0	0	0	0	0	0	0	0	0	0	0	0	0	0	0	0	0	0	0	0	0	0	0	0	0	0	0	0	0	0	0	0	0	0	0	0	0	0	0	0	0	0	0	0	0	0	0	0	0	0	0	0	0
HORVU3Hr1G056120	0	0.97	0	0	0.88	1.06	0.48	0.51	0.63	1.39	0	1.02	0.63	0	0	1.92	0.63	1.36	0.62	0.59	0	2.13	0.48	1.81	0	0	1.48	1.23	2.37	6.77	0.6	0	1.16	0.5	0	0.45	3.88	1.46	0	0	1.76	1.72	1.61	0	0	1.49	0	6.04	1.48	1.22	0.74	2.14	2.55	1.58	3.11	0	1.15	0	0	2.57	1.41	1.3	0	0	0	1.52	0.77	2.42	3.67	0	0	2.65	1.52	0	0	0	3.8	0.67	0	0	0	6.31	0	0	4.82	4.67	0	0	0	0	0	0	0	0	0	1.12	0	0	3.39	0	0	0	1.08	0	0	0	1.04	0	14.37	7.83	33.1	0	0	62.16	18.79	0	0	0	0.28	0	0	0	0	0	0	1.72	0	0	0	0	0	0	0	0	0	0	0	0	0	0	0	0	0	0	0	0	0	0	0	0	0	0	0	0	0	0	0	0	0	0	0	0	0	0	0	0	0	0	0	0	0	0	0	0	0	0	0	0	0	0	0	0	0	0	0	0	0	0	0	0	0	0	0	0	0	0	0	0	0	0	0	0	0	0	0	0	0	0	0	0	0	0	0	0.25	0	0	0	0	0	0	0	0	0.46	0	0	0	0.35	0
ENSRNA049488025	0	0	0	0	0	0	0	0	0	0	0	0	0	0	0	0	0	0	0	0	0	0	0	0	0	0	0	0	0	0	0	0	0	0	0	0	0	0	0	0	0	0	0	0	0	0	0	0	0	0	0	0	0	0	0	0	0	0	0	0	0	0	0	0	0	0	0	0	0	0	0	0	0	0	0	0	0	0	0	0	0	0	0	0	0	0	0	0	0	0	0	0	0	0	0	0	0	0	0	0	0	0	0	0	0	0	0	0	0	1.43	4876.42	20285.4	5591.52	18079.4	5201.18	16204.8	6641.71	127.42	0	0	245.86	18.74	112.47	0	113.43	0	126.79	0	373.81	107.5	48.35	130.98	60.03	76.14	0	99.12	61.7	75.46	0	7.8	0	0	113.12	0	0	0	245.57	0	64.55	71.49	0	40.76	150.88	0	0	0.77	0	100.39	0	0	0	0	0	0	0	529.51	0	0	0	0	0	0	0	115.33	2006.02	0	0	0	0	0	0	0	0	0	0	0	0	0	0	0	0	0	0	0	0	0	0	0	0	0	0	0	0	0	0	0	0	0	0	0	0	0	0	0	0	0	0	0	0	0	0	0	0	0	0	0	0	0
ENSRNA049488024	0	0	0	0	0	0	0	0	0	0	0	0	0	0	0	0	0	0	0	0	0	0	0	0	0	0	0	0	0	0	0	0	0	0	0	0	0	0	0	0	0	0	0	0	0	0	0	0	0	0	0	0	0	0	0	0	0	0	0	0	0	0	0	0	0	0	0	0	0	0	0	0	0	0	0	0	0	0	0	0	0	0	0	0	0	0	0	0	0	0	0	0	0	0	0	0	0	0	0	0	0	0	0	0	0	0	0	0	0	0	0	0	0	0	0	0	0	33.09	388.92	40.79	0	210.98	2397.17	75.98	281.97	0	69.94	3202.81	91.57	28.85	33.03	219.75	55.6	110.07	19.22	478.31	59.73	13.48	244.79	150.63	111.39	59.48	5.46	1349.52	443.88	47.04	150.05	116.3	257.86	92.14	32.4	120.09	89.56	1336.42	29.89	28.81	0	27.52	153.43	403.71	21.44	0	293.38	29.25	97.69	0	31.69	1871.28	173.28	47.41	1296.45	108.33	106.72	1049.09	0	0	0	0	0	0	0	0	0	0.02	0	0	0	0	0	0.07	0	0	0.22	0	0	0	0	0	0	0	0	0	0	0	0	0	0	0	0	0	0	0.35	3.27	0.02	7.19	0	0	0.19	0	0	0	0	1.61	6.01	0.01	0	0	0
ENSRNA050015248	2.84	2.74	1.52	2.5	6.86	8.71	8.51	8.87	3.01	2.58	1.27	3.31	0.19	0.57	3.31	2.12	2.62	3.53	1.4	1.87	0.98	1.98	0	0.65	0.27	0.39	11.36	11.44	10.06	14.21	0.59	0.33	0.37	0.84	2.15	3.7	2.72	5.88	2.53	4.25	3.81	0.52	2.47	1.6	1.34	1.13	1.3	0.55	0	2.81	3.06	2.32	2.27	0	0	0	0	0	0	0	0	0	0	0	0	0	0	0	0	0	0	0	0	0	0	0	0	0	0	0	0	0	0	0	0	0	0	0	0	0	0	0	0	0	0	0	0	0	0	0	0	0	0	0	0	0	0	7415.86	5002.17	0	0	0	0	0	0	0	0	12.34	19.72	0.25	55.69	236.53	176.44	3.11	305.06	44.71	1.7	175.6	21.16	1.37	6.12	274.12	3.27	90.08	50.6	13.09	21.07	2.12	4.79	4.94	5.21	5.61	79.92	43.09	10.04	1.68	0.12	20.62	20.65	59.5	17.96	8.71	6.08	5.55	13.5	2.26	0	0	4.47	21.05	0.94	196.04	78.81	13.32	3.61	703.57	0.28	42.88	3.06	1.17	84.66	5.07	4.88	104.71	678	0	0	0	0	0	0	0	0	0	0	0	0	0	0	0	0	0	0	0	0	0	0	0	0	0	0	0	0	0	0	0	0	0	0	0	3.82	12.41	6.86	16.96	2.12	2.4	9.84	12.37	5.61	4.29	4.41	4.19	15.99	8.85	2.97	5.33	7.27	6.39
HORVU3Hr1G056630	0.09	0.12	0.18	0.17	0.51	0.39	0.33	0.42	0.49	0.6	0.35	0.49	0.5	0.48	0.21	0.25	0.18	0.21	0.05	0.06	0.08	0.11	0.95	0.95	1.09	1.12	0.42	0.33	0.35	0.34	0.26	0.26	0.25	0.33	1.28	1.23	0.92	1.49	1.34	1.22	1.15	1.41	1.67	0.94	1.34	0.76	0.52	0.38	0.65	0.96	0.96	1.1	0.79	0.57	0.93	0.19	1.33	1.63	0.79	1.5	0.5	2.88	3.57	3.28	4.51	0.12	0.08	0.24	0.29	0.2	0.2	0.12	0.24	0.34	0.33	0.06	0.37	0	0.08	0.09	0.11	0.15	13.08	9.56	10.23	9.86	0	0	0	0	0	0	0	0.07	0	0.05	0	0	0	0.03	0	0	0.05	0	0	0	0	0	0.02	0	0	0	0	0	0.11	0.11	0.07	0	0	0	0	0	0	0	0	0	0	0	0	0	0	0	0	0	0	0	0	0	0	0	0	0	0	0	0	0	0	0	0.03	0	0	0	0	0	0	0	0	0	0	0	0	0	0	0	0.66	0	0	0	0	0	0	0	0	0	0	0	0	0	0.08	0	0.05	0.12	0.17	0.21	0.12	0.08	0.1	0.33	0.17	0.17	0.03	0.2	0.28	0.09	0.06	0.15	0.25	0.05	0.28	0.15	0.34	0.17	0.17	0.11	0.23	0.17	0.07	0.18	0.08	0.15	0	0.02	0.01	0.02	0.05	0.09	0.02	0	0	0.05	0.02	0	0	0.03	0.09	0.11	0.13	0.02
HORVU3Hr1G056650	19.95	19.4	20.78	20.01	17.22	17.81	18.46	18.34	24.26	24.83	25.25	24.78	16.16	16.55	13.15	13.14	12.49	12.51	12.39	12.72	11.76	12.79	12.32	11.48	12.79	12.54	14.16	15.3	15.02	13.62	13.92	14.65	13.06	13.34	10.99	13.76	11.95	11.55	11.38	12.98	10.89	12.48	10.38	11.14	11.78	13.85	12.55	12.37	11.47	10.69	11.89	10.5	10.24	17.62	16.43	16.65	14.1	16.37	17.26	21.12	17.46	16.32	14.74	16.26	15.84	11.96	12	11.17	11.64	14.99	14.8	15.38	11.28	13.01	14.96	12.15	14	12.18	10.49	11.42	13.44	8.71	55.39	54.99	47.4	45.75	7.01	10.38	4.06	7.11	9.04	0	10	6.5	8.49	12.23	14.32	12.49	7.26	8.53	6.12	4.54	4.74	9.52	4.15	7.08	6.22	19.04	20.49	18.78	8.02	5.87	12.42	4.41	7.7	8.84	14.45	1.95	3.02	22.64	0.44	0.84	3.25	42.29	0.74	0	2.68	9.9	26.61	22.18	20.84	2.04	1.08	9.34	3.93	12.72	14.27	46.06	21.09	11.41	3.86	4.37	5.94	14.49	50.63	1.87	54.01	4.45	12.46	3.73	1.26	21.64	13.21	39.24	1.96	8.81	26.43	22.43	29.81	46.41	16.46	10.46	27.23	12.54	19.34	3.85	1.66	10.59	3.68	2.08	10.29	0.69	1.79	11.58	2.19	0	0	0	25.94	0	16.42	14.3	13.47	12.9	15.2	14.2	12.24	12.29	15.88	13.31	12.81	13.56	16.74	13.79	10.88	16.6	13.6	10.45	12.07	14.48	14.04	14.64	15.96	11.05	10.54	14.34	13.03	14.98	15.65	10.95	36.03	32.39	53.99	41.25	70.03	80.59	25.25	26.3	12.52	22.11	7.82	7.69	21.57	34.14	74.9	51.14	18.96	12.14
HORVU3Hr1G056830	0.5	0.57	0.67	0.53	0.47	0.41	0.6	0.37	0.82	0.97	0.99	0.96	0.45	0.36	0.38	0.36	0.43	0.37	0.2	0.3	0.32	0.33	0.04	0.09	0.06	0.1	0.06	0.09	0.02	0.06	0.06	0.02	0.04	0.07	0.01	0.01	0.02	0	0.05	0	0.05	0.04	0	0	0	0	0.04	0	0.04	0.02	0.03	0.02	0.02	8.36	8.16	7.59	6.99	7.21	8.22	10.9	6.83	10.97	9.39	9.66	9.79	0.75	0.73	0.7	1.26	1.86	1.56	0.64	0.36	0.66	1.77	1.76	1.38	1.03	0.85	0.6	1.31	0.75	1.21	1.49	1.97	1.47	0.02	0	0.11	0	0	0	0	0.02	0.06	0.03	0.22	0	0	0.05	0.21	0.1	0.12	0.25	0	0.02	0.02	0	0.33	0.03	0	0	0.06	0	0.14	0.08	0.1	0	0.54	0.63	0	0.43	0	0.55	0	0	0.07	0.25	1.62	5.28	0	0	0.03	0.46	0	1.19	4.64	22.38	7.36	0.17	0.12	0.05	0	0	0.02	0.04	3.39	0	0	1.57	0	0.15	0.64	0.2	0.67	9.38	24	6.91	0	0.39	0.14	0.15	0.17	0	0	0	0.5	0.15	0	0.03	0	1.17	0.17	0.37	0.09	0	0	0	1.28	0	0.39	0.65	0.62	0.54	0.49	0.74	0.81	0.5	0.78	0.19	0.21	0.29	0.25	0.29	0.25	0.7	0.43	0.66	0.33	0.4	0.69	0.43	0.41	0.58	0.57	0.27	0.64	0.44	0.49	0.2	0.02	0	0.05	0.04	0.04	0.03	0.04	0	0	0.01	0.01	0.01	0.01	0	0.04	0.06	0.02	0.02
HORVU3Hr1G057330	0	0	0	0	0	0	0	0	0.02	0	0	0	0	0	0	0	0	0	0	0	0	0	0	0	0	0	0	0	0	0	0	0	0	0	0	0	0	0	0	0	0	0	0	0	0	0	0	0	0	0.02	0	0	0	0.02	0.02	0	0	0	0.05	0.04	0.1	0	0.02	0	0.03	0	0	0	0.01	0.02	0	0	0	0	0	0	0	0.04	0	0	0	0	0.03	0	0	0	0.02	0.09	0	0.05	0	0	0.09	0	0	0.03	0.04	0.16	0	0.03	0	0	0	0	0.12	0.04	0.09	0	0.06	0.06	0.03	0	0.09	0.06	0.04	0	0	0	0	0	0	0	0	0	0	0	0	0	0	0	0	0	0	0	0	0	0	0	0	0	0	0	0	0	0	0	0	0	0	0	0	0	0	0	0	0	0	0	0	0	0	0	0	0	0	0	0	0	0	0	0	0	0	0	0	0	0	0	0	0	0.04	0	0	0.04	0	0	0.09	0	0.02	0	0	0	0	0	0.08	0	0	0	0	0.03	0	0	0	0	0	0.04	0	0	0.04	0	0.53	1.03	1.24	1	0.57	0.63	0.44	0.59	1.79	2.3	0.93	0.98	0.57	0.41	0.91	1.84	2.91	1.81
HORVU3Hr1G057490	0	0	0	0	0	0	0	0	0	0	0	0	0	0	0	0	0	0	0	0	0	0	0	0	0	0	0	0	0	0	0	0	0	0	0	0	0	0	0	0	0	0	0	0	0	0	0	0	0	0	0	0	0	0	0	0	0	0	0	0	0	0	0	0	0	0	0	0	0	0	0	0	0	0	0	0	0	0	0	0	0	0	0	0	0	0	0	0	0	0	0	0	0	0	0	0	0	0	0	0	0	0	0	0	0	0	0	0	0.1	0	0	0	0	0	0	0	0	0	0	0	0	0	0	0	0	0	0	0	0	0	0	0	0	0	0	0	0	0	0	0	0	0	0	0	0	0	0	0	0	0	0	0	0	0	0	0	0	0	0	0	0	0	0	0	0	0	0	0	0	0	0	0	0	0	0	0	0	0	0	0	0	0	0	0	0	0	0	0	0	0	0	0	0	0	0	0	0	0	0	0	0	0	0	0	0	0	0	0	0	0	0	0	0	0	0	0	0	0	0	0	0	0	0	0	0	0	0	0
HORVU3Hr1G057540	10.8	9.58	9.07	9.59	11	10.73	10.88	10.33	6.84	6.66	7.39	6.95	14.73	12.98	15.15	15.06	16.69	15.49	13.81	13.6	13.81	13.6	15.5	15.97	14.32	15.12	17.14	16.56	16.82	17	15.37	15.44	14.36	14.34	11.53	10.92	11.53	11.5	11.71	11.74	13.33	13.56	12.7	10.74	11.56	10.86	12	12.9	10.89	11.06	10.87	10.68	10.62	1.52	1.44	0.72	3.18	3.27	3.38	2.25	1.85	2.32	4.36	3.89	4.19	3.4	3.16	2.84	1.49	2.18	1.02	3.68	3.61	4.18	2.29	2.5	2.89	4.2	4.11	3.09	1.61	1.27	1.82	2	1.58	1.96	0.63	1.78	6.27	5.22	3.35	0	2.29	1.57	5.5	1.8	0.99	3.07	5.06	2.7	15.81	7.56	3.42	1.53	13.42	5.58	2.87	0	1.43	0.44	0.16	0.26	0.41	0	1.26	0.76	1.56	0.95	0.75	0.04	0.07	13.08	0.87	0.1	0.04	9.3	2.35	0.98	1.99	0.41	0	0	1.53	2.01	1.01	0.02	0.03	0	1.76	1.04	1.11	0.49	2.93	0.99	2.7	2.56	0.08	0.11	2.3	1.09	0.34	0.51	5.45	0.2	0	0.11	0	0.81	0.05	0.39	0.16	0.32	0.26	1.76	1.13	0.47	3.32	1.2	2.22	0.72	0.39	5.02	3.09	5.03	0.74	82.02	0	49.19	3.26	0	1.28	2.12	2.76	3.49	1.38	1.6	2.66	2	1.35	3.17	2.89	2.38	2.08	3.91	3.19	1.88	0.83	1.64	3.37	1.91	2.11	1.5	1.41	1.99	5.22	3.21	0.9	1.88	1.72	4.95	1.24	1.54	1.07	1.39	1.04	1	2.41	1.11	1.21	0.89	0.85	0.78	1.36	1.15	1.49	1.4	0.82	0.9
HORVU3Hr1G057700	0.45	0.88	0.59	0.93	0.63	0.64	0.63	0.49	0.6	0.43	0.64	0.41	0.86	0.29	0.55	0.16	0.2	0.75	0.63	0.52	0.23	0.68	0.34	0.53	0.44	0.26	0.53	0.63	0.42	0.55	0.94	0.25	0.4	0.89	0.72	0.46	0.44	0.55	0.64	0.14	0.69	0.46	1.33	0.49	0.38	1.28	1.38	0.54	0.64	0.49	0.52	0.31	0.29	0.31	0.16	0	0.06	0	0.11	0.27	0	0.06	0.06	0	0.22	0	0.07	0	0.05	0.14	0.04	0.47	0.06	0	0	0	0.13	0	0	0	0.06	0.12	4.27	5.13	4.31	4	0.41	0.2	0.21	0.36	0	0	0.21	0.37	0.74	0.09	0.19	0	0	0.09	0.05	2.71	1.31	0.17	0	0	0.25	12.79	6.88	7.62	3.64	0.34	7.27	8.63	5.04	8.81	12.48	0	0.08	0.55	0	0	0.39	0.35	0	0	0	0	0.09	1.04	0	0	0	0	0	1.06	3.27	0.53	5.6	0.9	0.44	0	0	2.51	0.16	0	2.33	0	0	0	0	0.98	0	1.91	0	0.7	0.8	0	0	0	0.73	0	0	0	0	0	0	0.04	0	0.74	2.77	0.38	0.28	0	0	0	0	0	0.07	0	0	0.72	0.22	1.39	0.93	0.38	0.64	1.32	0	0.2	0.7	1.35	0.28	0.28	0.33	0.22	0.17	0.66	0.53	0.55	0.39	1.26	0.24	1.45	0	0.13	0.1	0.82	0.12	0.22	0.23	0.16	0.07	0.31	0.17	0.16	0.12	0.17	0.22	1.11	0.11	0.31	0.19	0.36	0.53	0.11	0.1	0.41
HORVU3Hr1G057880	0.58	0.56	0.52	0.6	0.4	0.38	0.38	0.42	0.82	0.88	0.9	0.85	0.34	0.32	0.56	0.42	0.35	0.48	0.35	0.43	0.4	0.44	0.29	0.29	0.33	0.33	0.35	0.32	0.33	0.37	0.31	0.25	0.36	0.31	0.17	0.22	0.2	0.34	0.25	0.26	0.22	0.32	0.35	0.36	0.29	0.25	0.25	0.24	0.35	0.28	0.26	0.33	0.37	0.46	0.59	0.62	0.67	0.71	0.66	0.68	0.57	0.57	0.92	0.83	0.69	0.94	1.11	1.19	0.99	0.9	1	1.44	1.38	1.57	1.08	1	1.08	1.16	1.34	0.92	0.69	0.65	3.76	3.7	2.62	4.5	4.44	3.15	1.23	3.11	1.74	0	8.14	6.03	1.1	1.08	1.57	2.64	3.01	3.59	0.52	5.8	1.93	2.94	2.77	5.35	6.69	0.97	0.14	0.01	0.04	0	0.07	0.07	0.35	0.19	0.25	0.27	0.1	0.18	0.06	1.91	1.1	0.11	0.8	0.12	0.91	0.68	0.2	0.17	0.02	0.12	0.15	0.23	0.51	0.92	0.02	0.15	0.61	0.03	0.33	0.22	0.63	1.85	3.37	0.17	0.6	0.05	0.68	0.41	0.24	0.3	1.4	1.79	0.02	0.09	0.06	0.28	0	0.28	0.26	0.06	0.18	0.45	0.5	0	0	0.25	0.19	0.2	3.01	0.27	0.27	7.66	0.84	0	0	0	0.3	0	0.39	0.65	0.85	0.43	0.6	0.55	0.21	0.67	0.48	0.89	0.71	0.61	0.71	0.94	0.43	0.35	0.72	0.58	0.85	0.51	0.75	0.52	0.57	0.47	0.49	0.97	0.64	0.58	0.57	0.63	0.32	0.63	0.89	0.71	0.47	0.54	0.33	0.27	1.18	3.2	1.02	0.71	0.28	0.22	0.66	1.2	2.44	1.48
HORVU3Hr1G058340	0.63	0.68	0.72	0.75	0.42	0.52	0.68	0.41	0.59	0.4	0.58	0.49	0.26	0.26	1.35	0.91	1.02	0.73	0.53	0.44	0.38	0.71	0.49	0.59	0.47	0.72	0.76	0.59	0.57	0.35	0.83	0.55	0.53	0.39	0.25	0.44	0.41	0.31	0.16	0.45	0.31	0.14	0.57	0.55	0.55	0.25	0.38	0.61	0.74	0.87	0.68	0.71	0.46	0.52	0.59	0	0.49	0.95	0.56	0.87	0.23	0.85	0.39	0.42	0.31	0.92	0.14	0.2	1	0.48	0.6	1.3	1.27	0.5	0.48	0.45	1.16	0.79	1.43	0.24	1.57	1.33	0.63	1.95	0.65	1.54	2.53	1.53	0.18	3.9	0	0	2.53	1.48	1	1.02	1.11	0.98	0.1	1.26	0.28	3.08	1.41	2.37	0.52	2.42	1.92	0	0.33	0.12	0.35	0	0.11	0.64	0.41	0	0	0	0	0	0	0	0	0	0	0	0	0	0	0	0	0	0	0	0	0	0	0	0	0	0	0	0	0	0	0	0	0	0	0	0	0	0	0	0	0	0	0	0	0	0	0	0	0	0	0	0	0	0	0	0	0	0	0	0	0	0	0	1.14	0	1.18	0.78	0.56	0.45	0.96	0.87	0.52	0.98	0.62	0.79	1.22	0.97	2.04	1.54	1.25	1.73	0.98	1.66	1.01	0.82	2.64	2.06	2.24	2.38	0.98	1.66	1.59	0.84	0.98	1.26	0.15	0.33	0.19	0.2	0.34	0.3	0.05	0.32	0.17	0.3	0.57	0.58	0.24	0.25	0.56	0.26	0.16	0.1
HORVU3Hr1G058440	13.82	13.2	13.56	13.16	13.17	13.41	12.57	12.69	13.61	13.12	11.43	13.21	26.68	24.83	23.95	26.67	26.49	24.73	29.85	29.84	31.6	31.36	53.74	53.63	53.16	52.59	40.76	43.14	41.31	39.85	56.68	59.12	57.65	59.35	65.03	67.09	64.75	66.82	64.55	66.66	68.75	57.45	61.57	57.46	57.57	59.7	60.44	58.17	59	58.37	58.66	59.23	58.27	7.17	6.57	5.49	5.49	4.45	6.06	5.59	4.05	5.7	5.44	6.57	5.86	11.49	11.81	10.36	10.31	9.23	10.38	13.21	11.66	10.82	9.68	8.48	8.48	7.81	9.05	8.28	8.47	10.23	4.86	3.87	4.19	3.61	8.99	11.93	9.62	14.97	12.15	0	16.16	9.41	9.62	5.33	7.66	12.83	7.13	7.54	7.94	8.48	8.36	9.21	11.58	14.17	18.18	0	2.85	2.72	0.43	0.42	1.49	0.08	1.22	2.38	2.84	22.77	3.88	3.92	1.82	4.17	2.36	0.48	0.7	16	4.32	1.77	5.12	1.17	0	0.11	6.34	9.46	13.07	1.35	4	0.76	8.58	5.88	4.62	6.47	12.53	4.09	14	18.77	2.22	1.95	18.07	15.68	2.45	5.21	9.23	5.15	0.1	2.98	3.24	0.81	0.98	1.95	9.09	4.21	4.14	16.46	15.99	1.42	5.29	3.9	3.06	7.07	6.78	11.86	26.86	18.98	2.48	0	0	0	7.61	0	5	5.27	4.77	3.51	4.53	3.62	3.38	6.02	5.29	4.87	3.83	3.97	4.82	3.31	3.3	3.44	5.64	2.68	4.26	4.76	4.49	4.44	3.69	4.11	3.8	4.81	3.36	5.97	6.11	3.91	2.35	4.18	3.26	4.02	1.94	1.66	2.59	2.9	4.96	7.45	6.36	4.27	1.53	2.43	1.99	5.43	8.03	5.82
HORVU3Hr1G058460	71.87	71.2	71.68	72.14	101.26	102.85	103.13	97.71	66.2	68.41	67.05	68.4	85.94	86.11	84.65	81.5	83.47	82.47	84.83	83.75	88.75	84	59.35	58.04	60.69	59.46	46.53	48.61	47.57	48.44	42.98	43.8	43.02	41.9	39.49	38.89	35.17	39.55	41.35	38.89	39.63	40.27	36.83	40.55	36.11	39.98	39.58	39.14	38.77	36.49	38.95	39.12	37.59	32.22	32.07	23.31	38.28	37.85	41.18	39.41	31.96	43.42	56.93	53.39	56.32	33.86	31.91	28.4	44.01	44.32	41.58	36.34	38.68	32.73	53.95	54.95	54.09	33.97	36.75	33.74	37.67	25.68	82.19	86.03	93.84	80.81	70.87	100.99	107.45	90.73	92.44	0	65.01	133.12	67.26	109.97	108.74	48.08	56.49	112.62	118.74	98.76	91.17	126.7	43.71	76.66	84.26	109.53	153.36	125.72	65.13	47.23	83.08	23.92	28.6	15.09	21.15	59.14	33.39	26.18	31.39	42.86	80.15	39.48	25.65	14.18	60.96	57.91	68.52	48.99	35.9	20.87	35.05	32.59	30.95	30.12	57.09	96.99	66.79	46.63	38.29	35.66	24.66	70.38	66.54	16.87	78.2	19.12	56.7	33.9	51.08	53.98	45.22	61.53	11.11	41.04	41.53	62.7	42.18	52.29	33.12	39.39	47.82	39.94	59.42	45.6	11.98	61.88	176.88	24.29	58.85	40.79	21.94	52.5	56.73	0	0	0	57.71	0	76.79	94.08	98.85	66.1	72.68	51.78	35.28	82.57	61.88	126.09	118.02	102.23	74.81	129.9	137.84	54.98	62.51	45.86	93.69	96.11	117.37	79.83	86.08	101.84	120.13	122.07	50.11	70.83	81.82	136.62	267.05	214.57	171.15	175.63	147.13	171.8	231.36	283.67	206.48	157.92	150.82	233.68	170.26	252.66	126.95	170.66	186.45	155.51
ENSRNA050015162	2.26	2.62	2.05	3.24	10.54	9.07	11.47	9.92	0.41	0.42	0.54	0.55	0.57	1.17	2.17	1.28	1.52	1.55	3.05	1.81	2.67	2.67	2.71	3.04	3.91	2.89	53.85	52.76	58.87	50.6	3.62	1.97	2.84	2.02	28.29	26.08	26.58	24.99	24.77	22.73	24.14	18.49	17.47	19.4	19.34	8.79	8.56	8.51	6.44	17.9	18.92	17.22	19.01	0	0	0	0	0	0	0	0	0	0	0	0	0	0	0	0	0	0	0	0	0	0	0	0	0	0	0	0	0	0	0	0	0	0	0	0	0	0	0	0	0	0	0	0	0	0	0	0	0	0	0	0	0	0	0	0.16	0	0	0	0	0	0	0	0	2.07	0	0	160.2	8.63	0.55	6.77	12.64	59.28	5.22	5.69	11.16	0.8	0.4	2.22	4.5	3.9	0.97	4.13	4.11	0.88	4.83	0.15	0	0.47	1.58	11.9	0.24	0	2.01	0.1	5.15	2.95	23.21	1.61	7.56	2.12	0.17	0.13	0	0	0	1.63	0.17	42.66	22.49	0	0.98	0.83	0	11.87	0	0	15.24	0	2	99.28	0.85	0	0	0	16.84	0	0	0	0	0	0	0	0	0	0	0	0	0	0	0	0	0	0	0	0	0	0	0	0	0	0	0	0	0	0	0	0.2	2.92	0	0.23	0	0.13	0.17	0.12	0.4	0.98	0.38	0.52	0.13	0.19	0.31	0.49	0.48	0.56
HORVU3Hr1G058800	0.31	0.37	0	0	0	0	0	0	0	0	0	0	1.41	0.34	0	0	0	0	0.43	0	0	0.71	0	0	0.63	0	0	0	0	0	0	0.24	0	0	0	0	0	3.07	0	0	3.81	0	0	0	0	0	0	0	0	0	0	0	0	0	0	0	0	0	0	0	0	0	0	0	0	0	0	0	0	0	0	0	0	0	0	0	0	0	0	0	0	0	0	0	0	0	0	0	0	0	0	0	0	0	0	0	0	0	0	0	0	0	0	0	0	0	0	0	0	0	0	0	0	0	0	0	0	0	0	0	0	0	0	0	0	0	0	0	0	0	0	0	0	0	0	0	0	0	0	0	0	0	0	0	0	0	0	0	0	1.55	0	0	0	0	0	0	0	0	0	0	0	0	0	0	0	0	0	0	0	0	0	0	0	0	0	0	0	0	0	0	0	0	0	0	0	0	0	0	0	0	0	0	0	0	0	0	0	0	0	0	0	0	0	0	0	0	0	0	0	0	0	0	0	0.11	0	0	0	0	0	0	0	0	0	0	0	0	0	0
HORVU3Hr1G058810	0.38	0.27	0.22	0.32	0.3	0.15	0.29	0.38	0.39	0.38	0.55	0.33	0.41	0.43	0.24	0.51	0.58	0.43	0.53	0.45	0.44	0.32	0.87	0.86	0.93	0.74	1.54	1.74	1.41	1.22	0.89	1.56	1.15	1.05	0.54	0.35	0.35	0.64	0.18	0.63	0.85	0.21	0.33	0.1	0.32	0.87	0.63	0.7	0.66	0.12	0.22	0.21	0.23	3.13	3.95	3	4.7	5.02	5.34	7.34	5.46	8.2	8.42	9.27	9.3	0.05	0.12	0.19	0.3	0.25	0.14	0.16	0.03	0.12	0.41	0.33	0.25	0.13	0.31	0.17	0.23	0.36	22.08	28.74	32.03	29.54	0.03	0.02	0	0.04	0.05	0	0.13	0.11	0.03	0.12	0.07	0.21	0.08	0.04	0.36	0.17	0	0.07	0	0.03	0	0	4.21	1.07	0.66	0.37	0.68	0.48	0.57	1.27	1.09	0.48	0	0.93	0	0	0	0.75	0	0	0.11	0	0.17	1.04	1.98	0.24	1.03	0	0.95	2.05	2.66	11.09	1.88	0.24	0	0.03	0	0.02	0.01	0	4.86	0	0.19	2.88	0.25	0.1	1.38	0.12	1.31	8.79	3.81	1.45	0.09	0.66	0.02	0.1	0.22	0	0	0	0	0.02	0	0	0	0	0	0	0	0	0	0	0.24	0	0.45	0.54	0.27	0.6	0.63	0.65	0.84	0.42	0.71	0.2	0.38	0.26	0.53	0.25	0.08	0.73	0.44	0.47	0.31	0.14	0.46	0.38	0.55	0.45	0.37	0.09	0.31	0.63	0.58	0.25	4.02	2.69	1.72	2.56	1.03	1.26	5.37	3.88	0.83	0.44	0.53	0.62	4.26	4.39	1.66	2.29	0.28	0.67
HORVU3Hr1G059170	6.63	6.78	6.4	7	8.97	10.05	9.91	8.39	3.61	3.12	3.42	3.89	3.43	3.38	6.59	6.58	6.71	7.06	5.95	7.74	7.26	6.44	6.75	7.57	7.15	6.92	7.01	7.22	8	7.36	6.16	6.31	6.75	6.33	8.23	8.76	8.71	7.3	8.72	8.47	9.42	12.48	11.06	9.43	12.55	9.2	8.57	9.92	9.17	10.63	10.78	10.9	10.39	0.65	0.51	0.66	0.51	0.81	0.46	0.64	0.58	0.47	0.39	0.44	0.32	1.2	1.24	0.8	0.24	0.34	0.35	2.88	1.93	2.36	1.1	0.92	1.25	1.23	1.32	1.42	0.24	0.09	2.44	3.32	2.5	1.74	23.35	7.02	20.46	11.14	10.88	0	5.5	8.09	7.81	2.19	4.75	11.99	19.15	20.12	2.96	12.39	17.9	22.04	29.91	20.16	12.83	0	0.03	0	0	0	0	0	0.17	1.2	0.13	3.77	24.69	5.68	82.36	42.13	63.66	2.01	70.44	51.26	2.19	50.96	11.46	2.19	2.68	6.64	10.52	15.76	6.19	38.63	6.26	1.69	21.72	22.42	17.23	10.14	81.39	51.53	163.91	18.86	2.24	11.13	82.06	9.18	87.7	50.38	21.6	84.53	1.54	2.91	0.43	4.12	0.54	16.05	15.96	11.1	18.04	30.87	53.25	43.58	4.74	39.08	19.3	8.33	38.22	8.74	21.15	62.75	68.83	0	0	0	0.52	0	1.46	1.68	1.2	1.05	1.36	0.92	0.4	1.22	1.29	1.57	1.16	1.59	1.38	1.75	1.42	1.23	1.48	0.92	1.24	1.04	1.52	1.64	1.75	2.4	1.84	2.76	0.97	2.12	2.27	1.83	11.78	9.71	20.17	21.21	3.86	2.75	14.72	8.49	9.59	31.23	7.87	6.85	5.67	11.44	13.3	30.55	21.01	11.95
HORVU3Hr1G059460	9.59	9.68	9.3	9.75	8.97	7.88	7.94	8.67	9.32	9.97	9.31	9.75	6.92	6.76	6.94	6.72	6.7	6.3	7.57	7.06	7.64	7	7.68	7.61	7.5	7.47	9.45	10.36	10.54	9.61	7.42	7.9	7.68	8.11	4.45	4.52	4.02	3.49	5.26	4.18	4.23	4.08	5.37	4.43	4.22	5.35	6.07	4.89	4.93	5.27	4.32	4.47	5.12	7.78	9.01	11.03	7.28	7.95	7.57	6.27	8.85	7.15	6.52	6.78	6.62	5	5.45	5.63	5.23	7.15	4.95	4.84	4.6	4.42	5.55	4.69	4.68	4.9	4.78	5.6	5.76	6.35	14.66	12.36	11.73	11.19	3.05	4.3	4.12	2.96	5.67	0	3.01	4.06	2.75	8.83	3.61	4.66	5.27	3.82	4.5	4.04	4.3	4.34	4.83	2.26	4.42	3.64	6.1	7.69	4.22	3.56	5.09	2.16	4.56	4.41	7.59	7.14	4.17	28.27	7.12	0.54	18.8	39.35	4.52	3.67	24.45	10.82	26.78	23.84	16.56	13.37	18.89	15.52	8.1	22.11	14.26	23.42	13.89	24.49	5.14	11.42	1.82	19.67	14.51	0.96	36.64	7.85	20.5	9.65	7.53	20.52	20.64	34.2	20.09	17.52	16.53	27.86	18.51	22.53	21	20.3	22.86	13.82	16.02	14.32	1.07	7.06	5.33	3.4	11.61	0.77	0.45	1.37	6.87	0	0	0	13.09	0	7.3	8.27	7.11	7.48	9.43	8.77	7.69	7.77	8.94	6.45	8.33	7.69	6.78	7.26	8.01	9.07	7.69	8.06	8.47	7.76	7.05	7.56	6.32	7.59	8.42	7.88	7.12	7.87	6.68	7.07	11.82	10.8	13.15	12.78	19.57	20.12	10.83	13.63	11.69	9.85	9.5	11.7	14.46	13.3	15.52	11.5	11.75	10.22
HORVU3Hr1G059590	0	0	0	0	0	0	0	0	0	0	0	0	0	0	0	0	0	0	0	0	0	0	0	0	0	0	0	0	0	0	0	0	0	0	0	0	0	0	0	0	0	0	0	0	0	0	0	0	0	0	0	0.27	0.28	0	0	0	0	0	0	0	0	0	0	0	0	0	0	0	0	0	0	0	0	0	0	0	0	0	0	0	0	0	0	0	0	0	0	0	0	0	0	0	0	0	0	0	0	0	0	0	0	0	0	2.19	0	0	0	0	0	0	0	0	0	0	0	0	0	0	0	0	0	0	0	0	0	0	0	0	0	0	0	0	0	0	0	0	0	0	0	0	0.56	0	0	0	0	0	0	0	0	0	0	0	0	0	0	0	0	0	0	0	0	0	0	0	0	0	0	0	0	0	0	0	1.21	0	0	0	0	0	0	0	0	0	0	0	0	0	1.33	0	0	0	0	0	0	1.57	0	0	0	0	0	0	0	0	0	0	0	0	0	0	0	0	1.46	1.07	1.41	0.61	1.34	0.64	0.55	0.5	0.81	1.26	1.62	1.35	0.55	0	0.81	2.3	1.06	1.41
HORVU3Hr1G059600	0	0	0	0	0	0	0	0	0	0	0	0	0	0	0	0	0	0	0	0	0	0	0	0	0	0	0	0	0	0	0	0.23	0	0	0	0	0	0	0	0	0	0	0	0	0	0	0	0	0	0	0	0	0	0	0	0	0	0	0	0	0	0	0	0	0	0	0	0	0	0	0	0	0	0	0	0	0	0	0	0	0	0	0	0	0	0	0	0	0	0	0	0	0	0	0	0	0	0	0	0	0	0	0	0	0	0	0	0	0.25	0	0	0	0	0	0	0	0	1.14	0	0	0	0	0.64	0	0	0	0	0.51	0	0	0	0	0	0	0	0	0.28	0.5	0	0	0	0	0	0.38	0.27	0	0	0	0	0	0	0.17	0	0	0.33	0	0	0	0	0	0	0	0	0	0	0	0	0	0	0.62	0	1.38	0.04	0	0	0	0	0	0	0	0	0	0	0	0	0	0	0	0	0	0	0	0	0	0	0	0	0	0	0	0	0	0	0	0	0	0	0	0	0	0	0.27	0.47	0	0.19	0	0	0	0.11	0.14	0.25	0.1	0	0.35	0	0	0	0.11
HORVU3Hr1G059620	8.18	7.35	8.05	7.02	7.15	7.93	7.36	8.02	8.76	9.41	8.17	8.4	8.18	7.47	7.67	7.03	7.64	7.62	6.33	6.69	6.5	6.52	4.91	5.07	4.96	4.77	7.56	7.04	7.29	7.39	5.79	6.3	6.14	6.48	4.57	4.43	4.4	4.15	4.41	3.52	4	4.18	3.71	4.97	4.88	4.79	5.54	6	5.35	4.55	4.67	4.46	4.55	7.09	6.72	7.51	7.22	7.38	7.8	7.93	7.63	6.75	11.5	10.73	11.39	6.84	6.31	6.1	6.27	6.03	5.03	7.15	7.07	5.8	5.77	6.23	6.54	7.4	7.82	6.46	5.85	5.2	14.06	12.82	11.74	13.47	10.31	15.82	9.71	15.14	18.97	0	11.16	12.38	16.22	14.49	15.67	17.8	15.4	9.1	11.3	16.85	9.42	11.74	7.78	14.38	13.07	0	2.36	4.78	3.21	1.37	2.51	1.14	4.44	3.7	4.74	28.55	5.08	9.97	2.17	8.01	8.19	10.04	3.76	9.41	35.7	8.13	5.37	6.43	5.36	7.89	42.31	33.51	24.79	4.77	5.22	4.74	8.9	12.26	6.82	7.38	0.28	7.32	3.83	1.93	8.25	9.11	19.38	31.53	3.5	5.22	53.05	6.87	5.72	7.52	11.2	12.26	18.47	14.76	6	9.44	9.16	13.2	13.72	0.13	3.71	9.25	0.97	6.76	9.81	3.76	4.42	4.64	4.2	0	0	0	17.17	0	14.82	14.49	15.79	10.96	12.6	11.49	11.29	17.29	13.52	12.84	16.25	13.16	13.12	14.84	12.9	12.59	12.67	11.5	16.37	15.08	13.53	14.11	13.2	13.31	12.03	17.94	12.79	15.32	14.01	16.25	18.16	13.5	10.1	10.78	14.38	16.95	13.61	14.68	10.08	10.91	13.5	16.53	10.22	12.29	15.19	13.3	10.95	10.44
HORVU3Hr1G059740	0.59	0.59	0.62	0.65	0.35	0.41	0.25	0.26	0.15	0.11	0.05	0.39	0.44	0.5	0.3	0.29	0.4	0.35	0.27	0.25	0.5	0.36	0.31	0.05	0.24	0.53	0.76	0.59	0.68	0.66	0.36	0.32	0.24	0.53	1.03	0.51	0.3	0.86	0.56	0.48	0.44	0.31	1.16	1.31	0.83	0.68	0.2	0.79	0.35	0.76	1.25	1.09	0.47	0.14	0.14	0.48	0.15	0.23	0.23	0.19	0.07	0.06	0.26	0.05	0.05	0.42	0.32	0	0.04	0.23	0.23	0	0.06	0	0	0.16	0	0.25	0.16	0	0.04	0.24	1.54	1.15	2.13	1.15	1.62	1.53	1.37	0.7	0	0	1.5	0.65	0.88	0.9	0.84	0	0	1.93	0.64	1.07	1.29	0.87	0	3.47	0.41	0	0.12	0.4	0.22	1.27	0.99	1.04	6.17	1.83	2.44	0	1.8	1.17	7.57	0.09	1.33	4.83	16.3	35.76	0.93	0.45	0.86	1	1.84	6.07	0.17	0	1.84	0.52	3.73	0.16	1.04	1.96	1.27	1.19	0.4	0.82	2.53	5.07	2.45	0.42	0.85	0	3.88	2.81	0.74	1.08	0	1.53	0	0	3.91	0.92	1.76	3.62	0.9	2.85	0.83	6.7	3.27	3.6	0	0.66	0	0.86	3.35	2.56	0	4213.44	0	6815.05	1.83	0	0.37	0	0.95	0.81	0.26	0.21	0.45	0.82	0.39	0.28	0.3	0.4	0.56	0.22	0.21	0.43	0.17	0	0.11	0.58	0.29	0.64	0.43	0.37	0.23	0.28	0.58	0.34	0.82	0.62	0.24	0.5	1.27	0.93	1.87	1.56	0.29	0.32	0.16	0.26	0.12	0.21	0.18	0.29	1.32	1.04	0.24	0.13
HORVU3Hr1G059770	0	0	0	0	0	0.37	0	0	0	0	0	0	0	0.4	0	0	0	0.82	0	0	0	0	1.11	0	0.74	0	0.35	0.35	0.68	0.34	0.38	0.39	0	0	0	0	0	0	0	0	1.22	0	1.09	1.04	0	0.89	0	0	0	0	0	0	0.39	0	0	0	0	0	0	0	0	0	0	0	0	0	0	0	0	0	0	0	0	0	0	0	0	0	0	0	0	0	0	0	0	0	0	0	0	0	0	0	0	0	0	2.55	2.58	0	0	0	0	0	0	2.49	0	1.89	2.38	0	0	0	0	0	0	0	0	0	0	0	0	0	0	0	0	0	0	0	0	0	0	0	0	0	0	0	0	0	0	0	0	0	0	0	0	0	0	0	0	0	0	0	0	0	0	0	0	0	0	0	0	0	0	0	0	0	0	0	0	0	0	0	0	0	0	0	0	0	0	0	0	0	0	0	0	0	2.8	0	0	0	0	3.3	0	0	0	0	0	0	2.3	0	0	0	0	0	0	4.95	0	3.17	0	0	0	0	0.34	0	0.49	0.44	0.22	0	0	0	0	0.24	0	0	0	0	0.28	0	0	0.17
HORVU3Hr1G059790	0.29	0.07	0.21	0.05	0.09	0.55	0.28	0.26	0.11	0.57	0.07	0.06	0.07	0.07	0.3	0.04	0	0.02	0	0	0.04	0	0	0	0.02	0	0	0.06	0.03	0.02	0	0.04	0	0	0	0	0	0	0	0.06	0	0	0	0	0	0	0	0.05	0	0	0	0.04	0	0.03	0	0	0	0.07	0	0.09	1.7	0	0	0.04	0	0	0	0	0	0	0	0	0	0	0	0.15	0	0	0.07	0	0	0.08	4.72	2.94	3.57	2.15	0	0.12	0	0	0	0	0	0	0.04	0.39	0.07	0	0.22	0.23	0	0.14	0	0.03	0	0.05	0.06	0	7.18	1.72	1.03	1.23	0.9	1.25	0.54	0.32	2.02	14.09	1.79	0.5	0	0	0.18	2.77	0	0	8.71	0.57	0.43	0.95	1.32	1.71	8.6	1.23	1.7	0.16	0.6	0.13	2.92	0.16	2.63	0.81	4.23	1.52	2.78	0.83	0.12	0.6	10.75	2.05	0	0.54	11.41	0.67	1.98	0.87	0	3.46	0.62	1.68	3.13	0.85	1.38	7.25	6.59	0	1.3	0.58	2.38	3.33	2.73	1.03	3.72	3.51	0	0	0	0	0.01	0	0	0.08	0.04	0.04	0	0	0	0.12	0.09	0.08	0	0	0.04	0.16	0	0	0	0	0.15	0.04	0.4	0	0	0	0	0.15	0.13	0.04	0	0.17	2.02	2.99	5.78	3.58	5.36	5.88	2.98	2.01	2.09	2.22	0.85	0.98	1.5	4.61	5.17	3.71	1.24	1.45
HORVU3Hr1G059800	0.02	0	0.02	0	0.01	0	0	0.02	0	0	0	0	0	0	0	0	0	0	0	0	0	0	0	0	0	0	0	0	0	0	0	0	0	0	0	0	0	0	0	0	0	0	0	0	0	0	0	0	0	0	0	0	0	0	0	0	0	0.02	0	0	0	0	0	0	0	0	0	0	0	0	0.01	0	0	0	0	0	0	0	0	0	0	0	0.01	0.06	0.07	0.07	0	0	0	0.01	0	0	0	0	0	0	0	0	0	0	0	0	0	0	0	0.01	0	0	0.5	0.2	0.28	0.16	0.31	0.07	0.08	0.09	0.11	0	0	0	0	0	0.08	0	0	0	0.04	0	0	0	0	0.09	0	0	0	0	0	0	0	0	0	0	0	0.06	0.01	0	0	0	0	0	0	0.01	0	0	0	0	0	0	0	0	0	0	0	0	0	0	0	0	0	0.07	0	0.04	0	0	0	0	0	4.01	0	0	0	0	0	0	0	0	0	0	0	0	0	0	0	0	0	0	0	0	0	0	0	0	0	0	0	0	0	0	0	0	0.08	0.07	0.16	0.12	0.12	0.13	0.06	0.02	0.03	0.03	0	0.02	0.02	0.15	0.07	0.12	0.03	0.03
HORVU3Hr1G059870	0	0	0	0	0	0	0	0	0	0	0	0	0	0	0	0	0	0	0	0	0	0	0	0	0	0	0	0	0	0	0	0	0	0	0	0	0	0	0	0	0	0	0	0	0	0	0	0	0	0	0	0	0	0	0	0	0	0	0	0	0	0	0	0	0	0	0	0	0	0	0	0	0	0	0	0	0	0	0	0	0	0	1.4	0.61	2.36	1.55	0	0	0	0	0	0	0	0	0	0	0	0	0	0	0	0	0	0	0	0	0	0	0.8	1.09	0.82	0.99	1.93	0.7	0.89	0	0.19	0	0.14	8.35	0	0	0.9	7.84	5.67	0	0	2.3	0	10.46	13.72	7.01	0	0	0	16.91	18.18	1.12	1.06	1.92	0.75	0	0	8.38	0	0	14.49	0.25	0	0	0	2.62	0	4.21	6.09	1.17	2.74	0	9.51	5.12	2.38	9.17	0.21	0	0	0	0	2.67	0	0.2	0	0	0	0	1.16	0	0	0	0	0	0	0	0	0	0	0	0	0	0	0	0	0	0	0	0	0	0	0	0	0	0	0	0	0	0	0	0	0	0	0	0.17	0.18	0.86	0.74	0.59	0.7	0.38	0.36	0.16	0.88	0.21	0.25	0.36	0.42	0.85	0.55	0.34	0.47
HORVU3Hr1G060390	103.79	103.32	105.24	106.88	67.76	70.12	73.26	72.78	157.94	154.46	160.41	157.97	106.26	107.2	79.12	77.72	80.09	78.76	90.78	86.44	89.18	84.04	84.26	87.41	87.97	87.17	67.5	62.93	67.23	64.52	90.21	97.26	91.71	91.2	81.73	79.28	79.31	80.13	80.69	73.66	73.76	75.54	81.05	76.87	72.33	80.71	81.06	82.86	81.77	79.94	74.04	74.74	74.11	67.03	65.39	67.96	52.92	52.55	57.51	61.07	58.15	66.37	55.18	55.72	59.98	117.28	112.26	119.68	149.75	149.83	150.42	89.51	84.3	81.75	105.4	102.4	97.55	93.44	90.57	93.63	154.74	132.85	62.55	50.93	56.08	47.8	17.05	15.66	19.85	29.5	25.81	0	25.19	17.4	26.43	24.93	31.21	28.68	13.06	8.14	39.54	21.17	19.01	25.85	12.44	17.01	20.5	7.07	16.04	34.84	8.57	9.9	6.74	5.27	8.65	12.54	11.08	14.44	14.55	18.34	7.22	0.64	7.08	18.48	5.9	2.09	20.09	6.65	6.51	22.93	22.85	18.38	14.12	12.9	5.41	2.62	9.34	29.95	13.11	10.21	12.54	8.56	0.36	7.7	1.33	2.27	21.43	21.22	2.32	33.62	6.78	5.74	7.02	4.49	15.1	16.05	31.26	22.89	21.45	9.27	9.71	4.14	7.61	3.31	5.82	5.7	20.23	10.35	10.27	16.62	8.8	3.24	1.98	2	3.5	0	0	0	75.55	0	52.97	56.05	49.58	39.84	47.72	44.18	38.7	52.46	47.53	52.64	45.64	43.04	66.11	44.23	42.28	35.82	50.74	35.2	44.26	49.99	41.33	49.32	44.69	45.62	54.05	44.35	39.1	52.05	58.36	47.58	59.73	40.72	38.26	37.01	54.62	43.52	45.23	47.1	33.07	34.68	51.27	45.43	59.44	47.96	51.02	40.49	28.15	28.75
HORVU3Hr1G060550	3.36	4.45	3.94	3.05	2.39	2.55	2.59	2.54	2.16	2.31	2.21	2.52	2.04	1.99	2.37	3.15	3.41	4.17	1.94	1.87	1.41	2.4	2.01	2.71	1.82	1.8	2.5	3.22	2.66	2.25	1.58	1.94	1.91	2.21	1.79	1.98	2.04	3.6	3.68	1.39	2.49	3.06	3.87	1.58	3.37	1.76	2.28	2	1.89	3	1.98	4.03	2.56	0.31	0.61	1.31	0.42	1.09	1.97	0.64	0.75	0.81	1.43	1.23	1.88	5.1	3.2	3.26	1.47	2.93	2.43	2.76	2.88	1.91	3.43	1.88	1.57	3.11	3.91	2.83	2.79	2.61	2.83	2.66	1.67	3.47	5.11	2.05	5.97	3.91	1.01	0	2.54	5.04	2.55	4.77	2.02	2.18	0.26	10.21	3.04	3.52	6.52	6.59	0.34	3.87	6.51	0	0.85	1.05	0.15	0	1.12	0	0.35	0	1.02	0	0	0	0	0	0	0	0	0	0	0	0	0	0	0	0	0	0	0	0	0	0	0	0	0	0	0	0	0	0	0	0	0	0	0	0	0	0	0	0	0	0	0	0	0	0	0	0	0	0	0	0	0	0	0	0	0	0	0	0	0	3.46	0	1.87	2.7	2.71	2.42	2.13	1.03	2.24	1.6	1.9	4.08	1.64	3.62	2.12	2.86	1.82	2.63	3.57	1.68	3.14	1.65	3.4	3.02	2.25	2.66	3.12	2.38	1.54	3.14	3.46	3.65	1.81	2.78	2.27	2.88	1.97	1.89	1.98	1.8	1.93	2	2.26	3.15	2.13	0.94	2.98	2.46	0.76	1.97
HORVU3Hr1G060600	0.43	0.52	0.56	0.81	0.33	0.54	0.39	0.61	0.5	0.47	0.45	0.67	3.24	2.75	0.61	0.74	0.66	0.8	0.87	0.52	0.89	0.77	1.17	1.69	1.17	1.59	0.39	0.39	0.64	0.46	0.71	0.74	0.55	0.61	0.88	0.85	1.29	1.09	1.56	0.7	1.26	0.29	0.34	0.56	0.88	0.68	0.51	0.81	0.65	0.45	0.43	0.63	0.52	0.21	0.24	0	1.91	1.35	1.43	0.57	1.55	0.48	4.71	5.17	4.6	2.21	2.39	2.31	0.21	0.08	0	4.21	2.03	2.12	0.54	0.55	0.59	2.65	3.41	2.68	0.19	0.25	0.65	0.51	0.3	0	1.36	0.29	5.48	2.74	0.06	0	1.59	0.51	2.83	2.21	1.87	2.28	0.24	5.37	6.34	0.32	1.98	2.3	0	0.65	0.56	0	0.95	3.92	0.32	0.32	0.39	0	3.91	0.75	1.32	0	0.16	0	0	0	0	0	0	0	0	0	0	0	0	0	0	0	0	0	0	0.13	0	0	0.19	0	0	0.13	0	0	0.12	0	0	0	0	0.12	0	0	0	0	0	0	0	0	0	0	0	0	0	0	0.15	0	0	0	0	0	0	0	0	0	0	0	1.85	0	0.71	1.47	1.33	0.84	0.28	0.27	0.39	1.32	0.43	1.29	1.05	2.17	1.55	2.17	2.39	0.38	0.87	0.04	1.21	1	0.71	0.7	1.02	1.17	1.7	3.37	1.08	1.33	0.97	11.2	2.1	3.78	1.6	2.16	9.27	2.41	4.66	1.4	0.75	2.5	0.91	0.96	2.5	1.28	4.38	3.12	0.42	2.05
ENSRNA049487975	3.76	2.56	0	3.83	26.87	29.74	19.88	11.71	0	6.93	3.31	6.72	5.24	0	0	0	3.75	7.57	1.69	0	3.27	0	0	0	0	0	18.29	23.98	25.37	10.78	0	0	0	0	0	11.82	0	0	0	0	11.64	9.43	9.51	0	0	0	0	0	7.17	3.76	7.92	6.65	3.38	0	0	0	0	0	0	0	0	0	0	0	0	0	0	0	0	0	0	0	0	0	0	0	0	0	0	0	0	0	0	0	0	0	0	0	0	0	0	0	0	0	0	0	0	0	0	0	0	0	0	0	0	0	0	633.05	926.15	0	0	0	0	0	0	0	0	0	41.82	4.15	6.41	31.33	76.53	0	330.54	67.66	0	86.45	0	0	0.79	11.8	0	0	8.11	5.08	17.92	0	40.06	23.7	15.19	25.09	0	15.55	3.07	5.26	3.03	48.26	17.84	0	14.6	8.83	0	4.84	4.25	3.28	0	0	0	7.14	1.11	39.76	13.93	1.78	19.48	1023.53	2.62	24.79	63.63	9.41	80.01	4.15	4.99	0	680.95	0	0	0	0	0	0	0	0	0	0	0	0	0	0	0	0	0	0	0	0	0	0	0	0	0	0	0	0	0	0	0	0	0	0	0	20.52	17.93	7.52	12.1	4.55	6.61	21.65	20.58	14.23	1.9	5.94	6.97	27.44	9.66	5.26	16.29	33.91	5.91
HORVU3Hr1G060620	9.33	8.78	8.64	9.27	9.68	10.66	10.09	10.97	10.17	10.79	11.44	10.92	17.41	16.57	9.6	10.56	11.17	11.44	9.91	8.67	9.11	10.37	13.3	14.16	13.05	13.83	14.51	12.91	15.11	14.02	11.09	11.37	12.22	13.24	12.71	10.02	11.91	12.08	10.19	11.66	12.22	9.64	11.3	8.54	10.52	11.35	12.06	12.55	12.3	9.98	10.95	10.34	10.95	10.47	11.49	10.23	14	9.7	13.22	10.53	11.79	12.61	17.02	16.69	16.53	15.53	15.62	15.59	10.65	13.38	15.26	17.94	20.75	13.33	17.68	18.63	16.8	14.74	16.12	20.86	14	10.48	18.89	20.75	20.15	19.85	18.35	18.11	15.16	15.94	16.8	0	15.75	18.08	18.79	15.32	22.5	20.14	20.6	20.09	11.28	13.63	12.5	17.99	13	10.74	16.48	0	3.76	10.41	3.76	1.46	5.3	0.79	4.72	4.98	7.85	34.18	64.2	33.12	33.22	32.25	13.2	22.4	38.98	19.97	28.22	17.64	33.9	35.21	18.13	31.53	76.68	36.42	75.02	27.22	42.7	21.22	30.76	48.94	53.59	58.66	23.16	22.52	25.69	61.61	21.9	104.56	28.12	23.38	45.67	45.53	67.09	26.28	52.51	34.32	25.23	29.12	32.69	53.43	80.33	43.44	49.7	79.52	18.33	7.85	83.82	27.14	41.75	55.08	35.61	76.84	63.07	43.54	28.27	0	0	0	16.7	0	14.09	20.39	16.37	12.37	12.18	8.91	7.2	13.93	12.5	18.51	13.22	13.5	15.83	16.21	15.16	8.28	13.98	5.58	14.84	13.14	14.11	12.31	11.6	13.47	16.93	16.63	9	15.75	16.76	20.46	12.63	11.95	18.06	16.03	17.83	15.52	12.07	12.62	12.72	16.85	12.18	9.98	9.92	11.64	15.77	16.94	18.19	14.94
ENSRNA049436001	0	0	0	0	0	0	0	0	0	0	0	0	0	0	0	0	0	0	0	0	0	0	0	0	0	0	0	0	0	0	0	0	0	0	0	0	0	0	0	0	0	0	0	0	0	0	0	0	0	0	0	0	0	0	0	0	0	0	0	0	0	0	0	0	0	0	0	0	0	0	0	0	0	0	0	0	0	0	0	0	0	0	0	0	0	0	0	0	0	0	0	0	0	0	0	0	0	0	0	0	0	0	0	0	0	0	0	0	0	0	0	0	0	0	0	0	0	0	0	0	0	0	0	0	0	0	0	0	0	0	0	0	0	0	0	0	0	0	0	0	0	0	0	0	0	0	0	0	0	0	0	0	0	0	0	0	0	0	0	0	0	0	0	0	0	0	0	0	0	0	0	0	0	0	0	0	0	0	0	0	0	0	0	0	0	0	0	0	0	0	0	0	0	0	0	0	0	0	0	0	0	0	0	0	0	0	0	0	0	0	0	0	0	0	0	0	0	0	0	0	0	0	0	0	0	0	0	0
HORVU3Hr1G060630	0	0	0	0	0	0	0	0	0.13	0	0	0	0	0	0	0	0	0	0	0	0	0	0	0	0	0	0	0	0	0	0	0	0	0	0	0	0	0	0	0	0	0	0	0	0	0	0	0	0	0	0	0	0	0	0	0	0	0	0	0	0	0	0	0	0	0	0	0	0	0	0	0	0	0	0	0	0	0	0	0	0	0	0	0	0	0	0	0	0	0	0	0	0	0	0	0	0	0	0	0	0	0	0	0	0	0	0	0	0	0	0	0	0	0	0	0	0	0	0	0	0	0	1.51	0.69	0	0	0	0	0	0.73	0	0	0	0	0	0	0	0.19	0	0.04	0	0	0	0	0.25	0	0	0.49	0	0	1.1	0	0	0	0	0	0	0	0	0	0	0	0	0	0	0	0	0	0	0	0	0	0	0	0	0	0	0	0	0	0	0	0	0	0	0	0	0	0	0	0	0	0	0	0	0	0	0	0	0	0	0	0	0	0	0	0	0	0	0	0	0	0	0	0.2	0	0	0	0	0.35	0	0	0	0	0	0	0.17	0
HORVU3Hr1G060680	0	0	0	0	0	0	0	0	0	0	0	0	0	0	0	0	0	0	0	0	0	0	0	0	0	0	0	0	0	0	0	0	0	0	0	0	0	0	0	0	0	0	0	0	0	0	0	0	0	0	0	0	0	0	0	0	0	0	0	0	0	0	0	0	0	0	0	0	0	0	0	0	0	0	0	0	0	0	0	0	0	0	0	0	0	0	0	0	0	0	0	0	0	0	0	0	0	0	0	0	0	0	0	0	0	0	0	0	0	0	0	0	0	0	0	0	0	0	0	0	0	0	0	0	0	0	0	0	0	0	0	0	0	0	0	0	0	0	0	0	0	0	0	0	0	0	0	0	0	0	0	0	0	0	0	0	0	0	0	0	0	0	0	0	0	0	0	0	0	0	0	0	0	0	0	0	0	0	0	0	0	0	0	0	0	0	0	0	0	0	0	0	0	0	0	0	0	0	0	0	0	0	0	0	0	0	0	0	0	0	0	0	0	0	0	0	0	0	0	0	0	0	0	0.78	0.41	0	0	0
HORVU3Hr1G060700	0	0.04	0.07	0.07	0	0.04	0.04	0	0	0	0.04	0	0	0	0	0.05	0	0	0	0	0	0.08	0	0.04	0.08	0	0	0.04	0.04	0	0	0	0	0	0	0	0	0	0	0	0.13	0	0	0	0	0	0.11	0.11	0	0	0.05	0.09	0	0	0	0	0	0	0	0	0	0	0	0	0	0.11	0	0	0.08	0	0	0	0	0	0	0	0	0	0	0	0	0	0	0	0	0	0	0	0	0	0	0	0	0	0	0	0	0	0	0	0	0	0	0	0	0	0	0	0	0	0	0	0	0	0	0	0	0	0	0	0	0	0	0	0	0	0	0	0	0	0	0	0	0	0	0	0	0	0	0	0	0	0	0	0	0	0	0	0	0	0	0	0	0	0	0	0	0	0	0	0	0	0	0	0	0	0	0	0	0	0	0	0	0	0	0	0	0	0	0	0	0	0	0	0	0	0	0	0	0	0	0	0	0	0	0	0	0	0	0	0	0	0	0	0	0	0	0	0	0	0.13	0.07	0	0.02	0	0	0.09	0.09	0	0.04	0	0	0.92	0.21	0.07	0	0.03	0.04
HORVU3Hr1G060720	0	0.04	0	0	0	0	0.02	0.05	0	0	0	0.02	0	0	0	0.02	0	0	0	0.05	0	0	0	0	0	0	0	0	0	0	0	0	0	0	0	0	0	0	0	0	0	0	0.07	0	0	0	0	0	0	0	0	0	0	0	0.04	0.04	0.08	0.13	0	0.17	0	0.07	0	0	0.02	0	0	0	0	0	0	0	0	0	0	0	0	0	0	0	0	0	3	1.64	2.77	2.83	0.17	0.04	0.27	0.57	0.49	0	0.11	0.08	0.13	0.27	0.17	0	0.52	0.08	1.41	0.46	0.28	0.1	0.22	0.3	0.07	0	0.38	0.3	0.24	0.29	0.13	0	0.42	0.43	1.21	0	0	0.15	0	0	0	0.09	0	0.11	0	0	0	0	0	0	0	0	0	0.12	0.36	0	0	0	0	0	0	0.05	0	0.06	0.04	0	0	0	0	0	0	0	0	0	0	0	0	0	0	0	0	0	0	0	0	0.04	0	0	0	0	0	0	0	0	0	0	0.07	0	0.06	0	0.27	0	0.04	0.04	0	0	0	0	0.14	0.18	0	0.14	0	0.06	0	0	0.24	0	0	0.15	0	0.06	0.05	0.06	0.1	0	0.3	0.33	0.56	0.62	0.65	0.54	1.25	1.79	0.64	0.52	0.23	0.36	0.05	0.14	0.68	0.81	1.06	0.41	0.27	0.21
HORVU3Hr1G060730	157.28	161.51	161.62	158.88	113.75	115.93	113.25	111.81	168.14	169.46	167.47	162.97	53.25	51.69	54.41	50.48	52.06	54.01	51.95	51.92	51.59	50.03	26.94	27.83	29.55	27.67	32.24	34.41	33.95	32.5	27.26	26.78	27.1	27.37	17.63	16.68	15.23	13.55	14.13	16.21	15.46	19.58	19.95	19.36	18.72	17.66	16.67	17.37	15.82	16.33	16.93	17	18.29	233.39	228.67	230.97	234.78	232.8	254.39	198.52	205.69	199.6	174.74	189.48	175	236.61	252.54	250.57	244.97	251.26	261.03	211.17	226.26	215.42	180.3	189.85	186.53	241.73	239.98	274.06	246.56	246.69	6.54	10.19	10.81	9.65	9.94	25.09	14.63	17.36	25.63	0	24.21	14.85	17.95	12.86	22.43	84.62	55.7	10.54	12.52	26.54	11.99	13.48	20.25	24.22	20.53	0	0.06	0	0	0	0	0	0.2	0	0.61	5.54	5.07	0.19	0.45	14.12	6.08	0.7	5.86	14.13	3.92	10.66	0.84	0.32	0.52	0.84	4.1	6.77	2.15	0.36	0.21	0.2	4.84	2.69	2.13	1.05	5.95	4.52	6.19	14.75	0.23	2.75	5.9	6.02	1.96	1.58	2.47	1.3	0.52	0.1	0	0	0	1.81	0.42	0.77	0.78	7.32	6.02	9.42	7.33	3.58	2.68	0.85	2.53	15.62	22.8	25.84	10.1	0	0	0	59.47	0	143.35	153.73	138.29	131.43	182.23	127.43	104.68	122.57	184.2	107.44	139.99	130.26	124.88	93.86	119.2	157.41	158.58	112.76	140.1	118.14	123.83	141.39	125.28	137.25	122.11	116.41	119.48	147.56	129.16	108.34	3.24	3.77	3.75	5.39	2.63	1.7	7.2	2.95	3.69	3.1	2.11	2.08	5.33	4.19	2.94	4.74	3.26	3.09
HORVU3Hr1G061480	0.06	0.06	0.02	0.07	0	0.02	0.01	0.03	0.07	0.09	0.08	0	0.01	0.04	0.04	0.02	0.01	0.06	0.02	0.01	0.02	0.03	0.06	0.09	0.07	0.04	0.01	0.03	0	0.01	0.11	0.03	0.01	0.03	0.02	0.03	0.05	0.1	0.07	0	0	0.03	0.03	0.03	0	0	0.06	0	0	0.02	0.07	0.01	0.02	0	0.01	0.01	0	0.03	0	0.05	0	0.01	0.05	0	0.04	0.07	0.03	0.1	0.05	0.06	0.04	0	0.13	0.08	0.21	0.07	0.09	0.07	0.09	0.03	0	0.11	0.4	0.35	0.61	0.36	3.95	0.17	0.56	0.25	0.2	0	7.51	4.3	0.37	0.04	2.28	1.47	2.44	0.19	0.84	2.2	0.45	2.04	2.23	1.78	16.8	0	0.06	0.02	0	0	0	0	0	0.06	0	0	0	0	0	0	0	0	0	0	0	0	0	0	0	0	0	0	0	0	0	0	0	0	0	0	0	0	0	0	0	0	0	0	0	0	0	0	0	0	0	0	0	0	0	0	0	0	0	0	0	0	0	0	0	0	0	0	0	0	0	5.35	0.01	0	0	0.07	0.07	0.02	0.07	0	0.09	0.07	0	0.25	0.03	0.04	0.02	0.05	0.05	0.07	0.05	0.02	0.05	0.06	0.04	0.04	0.02	0.06	0.05	0.05	0.04	0.05	0	0	0.05	0.04	0.11	0.05	0.09	0.2	0.11	0.01	0.03	0.05	0.02	0.01	0.1	0.11	0.13	0.1	0.05	0.01
HORVU3Hr1G061900	15.05	14.57	14.08	15.22	17.28	17.34	16.67	17.7	16.76	15.92	16.54	15.86	18.12	18.63	16.11	17.28	16.29	16.92	17.21	17.82	15.88	18.01	11.27	12.53	11.23	12.51	14.09	14.72	14.96	14	12.64	12.94	12.66	11.89	10.24	10.39	10.75	10.23	9.19	11.43	10.95	8.21	9.12	7.29	9	10.64	10.65	10.67	11.68	8.46	8.16	8.9	8.39	9	8.39	6.7	8.61	6.67	7.9	7.88	6.14	8.42	11.66	11.27	11.23	9.33	10.45	10.2	7.64	6.45	8	9.44	10.3	9.31	9.53	9.26	8.76	10.2	9.09	9.74	8.48	8.02	19.7	18.27	16.46	16.17	12.68	15.85	15.23	17.55	16.38	0	16.66	13.46	13.9	10.82	18.42	20.97	17.62	16.57	13.08	16.91	14.64	14.59	10.21	19.08	15.84	3.34	9.67	15.56	7.52	4.28	9.03	12.58	6.05	8.5	9.25	28.32	55.26	49.02	29.26	8.28	44.66	37.48	22.7	7.16	21.47	34.71	26.57	44.27	30.26	17.07	28.49	12.77	5.45	32.74	32.03	11.13	40.25	62.35	48.58	43.04	14.08	39.18	15.81	10.82	28.45	24.91	7.18	6.97	21.51	49.67	8.81	42.22	25.64	31.79	49.77	39.83	47.68	31.6	43.84	28.13	45.89	8.81	24.32	11.58	24.97	50.62	58.52	49.14	35.61	19.67	21.39	18.35	32.79	0	0	0	10.45	0	10.84	11.57	10.34	9.52	8.96	8.2	6.77	11.36	9.04	11.53	9.35	9.39	9.54	11.24	11.74	7.39	9.05	7.29	10.45	10.39	9.52	10.29	10.12	9.86	10.91	11.21	8.97	10.65	12.41	10.85	32.84	32.34	40.73	32.61	49.97	49.62	22.24	27.98	28.35	32.1	30.11	27	19.26	24.94	51.52	38.01	39.87	30.14
HORVU3Hr1G062050	0	0	0	0	0	0	0.03	0.03	0.03	0	0	0	0	0	0	0.11	0.03	0	0	0	0	0	0	0.03	0	0	0	0	0	0	0	0	0	0	0	0	0	0	0	0	0	0.09	0	0	0	0	0	0	0	0	0	0.03	0	0.05	0.05	0	0.04	0	0	0	0	0.12	0.03	0	0	0	0	0	0	0	0	0	0	0	0	0	0	0	0	0	0	0	0	0	0	0	0	0	0.93	0	0	0	0.51	0	0	0	0.13	0	0	0.05	0	0	0	0	0.39	0.05	0	0	0	0	0	0	0	0	0	0	0	0	0	0	0	0	0	0	0	0.31	0	0	0	0	0	0	0	0	0	0	0.38	0	0.28	0	0	0	0	0	0	0	0	0	0	0	0	0	0	0	0	0	0	0	0	0	0	0	0	0	0	0	0	0	0	0	0	0	0	0	0	0	0	0	0	0	0	0	0	0	0	0	0	0	0	0	0	0	0.07	0	0	0	0	0	0	0	0	0	0	0	0	0	0	0	0	0	0.57	0	0.05	0	0.02	0	1.2	0.07	0	0.07	0.02	0	6.13	1.66	0.09	0.3	0	0.12
HORVU3Hr1G062060	0	0	0.02	0	0	0	0	0	0	0	0	0	0	0	0	0	0	0	0	0	0	0	0	0	0	0	0	0	0.02	0	0	0	0	0	0	0	0	0	0	0	0	0	0	0	0	0	0	0	0	0	0	0	0	0	0	0	0	0	0	0	0	0	0	0	0	0	0	0	0	0	0	0	0	0	0	0	0	0	0	0	0	0	0	0	0	0	0	0	0	0	0	0	0	0	0	0	0	0	0	0	0	0	0	0	0	0	0	0	0	0	0	0	0	0	0	0	0	0	0	0	0	0	0	0	0	0	0	0	0	0	0	0	0	0	0	0	0	0	0	0	0	0	0	0	0	0	0	0	0	0	0	0	0	0	0	0	0	0	0	0	0	0	0	0	0	0	0	0	0	0	0	0	0	0	0	0	0	0	0	0	0	0	0	0	0	0	0	0	0	0	0	0	0	0	0	0	0	0	0	0	0	0	0	0	0	0	0	0	0	0	0	0	0	0	0	0	0	0	0	0	0	0	0	0	0	0	0	0.01
HORVU3Hr1G063220	57.74	58.29	57.66	60.03	68.62	68.58	65.86	64.25	69.56	67.89	67.06	67.43	67.24	69.77	63.23	62.37	65.05	63.66	62.51	62.36	61.67	63.32	60.37	60.42	61.66	61.69	55.01	51.69	54.07	52.51	60.43	61.33	59.3	61.25	52.95	52.92	54.9	50.24	51.27	52.09	57.74	49.13	51.14	49.92	52.16	53.39	54.96	53.14	53.59	49.55	48.61	49.46	50.35	18.76	17.88	19.83	18.16	18.58	19.27	20.44	19.53	21.82	21.42	20.47	20.78	20.69	20.61	22.51	21.97	22.32	22.74	22.09	19.21	21.36	24.49	23.54	21.18	19.69	19.54	22.11	23.22	18.77	43.77	39.01	38.21	36.52	53.79	49.25	37.59	39.75	68.51	0	40.66	61.09	59.8	64.34	62.09	48.08	50.64	43.01	30.41	45.95	42.37	55.06	42.85	43.01	41.12	12.33	15.05	29.5	14.33	8.23	18.69	4.74	14.75	12.08	14.98	175.9	286.35	260.17	80.48	106.35	127.47	252.03	84.95	76.11	150.57	152.45	164.72	248.23	243.81	148.39	163.41	137.37	78.53	156.43	139.43	101.77	156.5	300.9	263.51	152.21	96.3	153.01	147.01	266.01	176.2	157.02	164.02	91.21	82.67	182.75	126.67	163.46	200.99	147.36	156.76	235.91	423.45	220.16	186.23	85.12	217.5	131.85	208.22	75.29	244.87	215.69	158.39	288.97	147.21	165.95	242.33	133.07	158.56	0	0	0	40.41	0	43.23	43.29	42.42	33.37	38.52	27.69	22.43	42.84	39.89	53.27	43.37	38.81	45.59	46.61	40.2	25.57	36.83	25.56	38.82	38.94	41.93	40.48	36.32	40.96	42.75	41.26	27.21	38.82	52.25	43.35	59.79	59.44	68.89	60.17	73	78.45	46.03	55.79	62.66	58.74	62.94	59.94	39.72	49.2	78.6	70.82	74.4	58.17
HORVU3Hr1G063250	4.39	4.32	4.03	4.44	5.35	5.18	5.41	4.82	4.61	4.41	4.96	4.58	6.95	6.18	5.69	5.44	5.62	5.45	5.28	5.53	5.81	5.66	4.61	4.32	4.45	4.71	5.21	5.23	5.42	5.18	4.85	5.26	5.64	5.34	3.89	4.08	3.84	4.13	4.18	3.69	3.89	3.47	3.49	3.37	3.53	4.86	4.42	4.67	5.02	3.57	3.36	3.36	3.27	2.26	2.16	2.9	2.33	2.33	2.52	2.01	2.53	2.47	3.98	3.85	3.63	4.14	3.92	4.23	3.32	2.89	3.21	3.96	3.79	4.04	3.89	3.21	2.92	3.9	3.94	3.51	3.36	2.18	8.22	7.47	7.79	7.84	5.49	6.22	6.22	7.44	5.79	0	6.12	6.64	4.93	6.06	5.62	4.58	4.02	5.49	5.81	7.66	5.72	6.91	5.66	6.26	8.95	6.06	5.6	4.14	2.54	1.64	2.9	1.21	2.77	3.58	2.61	11.45	9.74	25.14	5.17	3.79	7.95	17.4	3.5	4.47	24.35	7.89	28.24	18.81	37.21	29.9	16.34	14.17	11.88	15.25	26.66	53.1	18.31	20.11	5.75	13.61	17.22	8.83	8.7	7.26	20.88	8.57	15.22	14.12	4.14	23.58	29.5	14.31	28.71	26.51	7.54	22.42	12.23	17.02	29.34	14.93	19.24	16.52	9.99	9.26	8.33	7.99	9.77	10.28	5.44	5.3	4.38	4.81	4.24	0	0	0	5.84	0	5.95	5.6	6.26	4.49	5.17	4.67	4.84	5.83	5.88	6.88	6.86	5.98	5.42	6.95	5.67	4.24	5.4	3.56	6.6	6.26	6.1	6	6.14	5.72	6.58	7.75	4.53	5.07	7.82	5.81	19.69	15.37	14.43	13.77	14.87	16.29	13.04	15.45	13.99	13.74	16.01	17.98	14.44	14.57	14.63	15.5	17.81	13.14
HORVU3Hr1G063450	22.59	21.82	23.27	22.32	22.61	23.42	23.4	24.62	23.87	19.96	20.32	22.33	17.16	13.87	16.13	16.45	15.05	16.74	16.99	14.48	12.98	16.72	11.39	8.37	9.72	8.19	13.66	13.26	14.43	12.46	10.44	12.54	9.66	10.19	8.63	8.37	8.77	8.63	7.21	9.42	5.97	6.82	7.63	8.76	9	9.25	10.43	9.77	10.97	8.67	6.69	7.77	6.55	14.75	14.49	10.55	12.98	13.02	14.43	12.45	9.73	15.49	10.68	13.53	12.25	18.5	21.25	17.21	19.82	19.55	21.71	14.03	14.17	14.25	19.13	17.77	22.03	16.17	17.8	16.58	21.45	20.22	18.11	16.83	18.52	18.4	5.56	8.37	6.64	8.56	13.85	0	7.62	5.02	9.9	4.74	10.82	9.21	9.47	5.02	6.03	5.52	7.84	4.4	4.54	4.11	8.61	13.36	7.05	15.15	5.83	5.52	9.16	2.4	9.1	6.35	10.69	127.21	47.57	49.09	45.61	36.8	86.92	93.04	92.5	26.98	125.56	113.78	64.08	65.17	36.49	101.3	111.1	102.81	47.98	55.63	42.03	31.13	26.4	45.16	37.1	51.75	23.82	71.11	28.37	6.32	88.34	37.62	24.74	53.67	47.01	63.35	87.41	71.06	26.11	30.77	46.15	58.28	69.62	66.03	41.65	83.58	61.3	22.18	28.12	51.14	6.52	75.87	34.33	22.7	76.44	10.52	10.69	20.09	125.64	0	0	0	17.71	0	15.3	17.56	15.89	13.36	16.33	10.8	11.86	13.25	13.43	17.53	18.47	15.72	15.56	16.67	14.24	12.12	15.32	13.45	15.85	13.21	15.04	15.07	13.55	14.81	16.01	18.44	15.58	15.03	19.67	15.6	25.67	35.59	42.4	40.14	47.63	44.34	17.97	27.12	30.19	33.04	30.28	27.79	15.65	23.21	38.34	38.94	39.31	32.24
HORVU3Hr1G063620	0.14	0.16	0.23	0.11	0.07	0.11	0.1	0.07	0.29	0.23	0.18	0.31	0	0.02	0.06	0.02	0.02	0.02	0	0	0	0	0	0	0.02	0.02	0.04	0.03	0	0.02	0.02	0.02	0.04	0.02	0	0.04	0.04	0	0	0.06	0.04	0	0	0	0	0	0	0.05	0.05	0.02	0.02	0	0.04	0.16	0.16	0.12	0.08	0.03	0.08	0.17	0.17	0.1	0.12	0.14	0.05	0	0	0.07	0.03	0	0	0.05	0	0	0	0	0	0.02	0	0.19	0	0	11.27	9.8	10.72	10.21	0.02	0.35	1.15	0.14	0.15	0	0.14	0.03	1.01	0.16	0.36	0.22	1.39	0.62	1.28	0.03	0.41	0.09	0.2	0.07	0.13	2.93	12.39	26.95	11.02	8.83	16.2	3.86	6.54	3.25	8.79	0	0	0.09	0.15	0	0.06	0.04	0	0	0	0.05	0	0	0	0	0	0	0	0	0.24	0.68	0	0	0.1	0.06	0	0.1	0	0	0.09	0	0	0	0	0.07	0	0	0	0.13	0	0	0	0.54	0.05	0	0	0	0	0	0	0	0	0.04	0.54	0	0	0	0	0	0	0	0.58	0	0.37	0.22	0.36	0.1	0.76	0.22	0.21	0.47	0.52	0.52	0.43	0.37	0.27	0.28	0.27	0.3	0.42	0.16	0.57	0.4	0.38	0.38	0.7	0.35	0.68	0.43	0.23	0.8	0.45	0.28	23.72	37.88	56.9	26.73	60.46	77.38	22.52	25.94	40.62	46.78	29.96	27.71	10.28	26.49	44.97	41.36	41.91	28.98
HORVU3Hr1G063640	2.58	3.01	3.03	2.87	2.7	2.42	2.35	1.88	3.57	4.2	3.95	3	2.42	2.01	1.4	1.64	1.18	1.75	1.37	1.51	1.4	1.39	2.22	2.34	2.61	2.98	1.87	1.83	1.58	1.39	1.91	2.7	2.15	2.31	1.94	1.14	1.77	2.19	1.78	1.24	1.14	1.88	1.93	1.94	2.06	1.87	1.82	1.74	1.29	1.99	1.81	2.76	1.73	4.18	3.72	4.4	8.01	8.41	9.78	5.81	3.97	5.48	13.16	12.79	10.52	9.08	10.77	9.62	0.31	0.39	1.01	27.45	30.57	31.59	1.88	1.5	2.57	26.76	24.4	29.45	0.92	1.24	5.05	9.58	5.38	4.39	1.5	7.57	2.76	5.16	15.78	0	17.41	1.01	31.01	12.79	18.64	22.88	27.67	4.62	34.41	15.71	3	10.14	26.96	14.26	3.2	0	0.72	0.86	0.34	0	1.5	0	0.78	0	0.57	0	1.62	0.15	0	0	0	0.14	1.4	0	0.15	0.41	2.75	0	0	0	0.16	0	0	0	0	1.16	0.51	0	3.09	0.43	0	3.85	0.05	1.81	0.38	0	0.64	0	0	0.24	0.5	0.66	0	0.22	0	0	0	0.56	0.25	0	0	0.59	0.72	0	5.52	0.12	2.2	0.22	0.51	0.48	0.95	0	0	0	0	0	5.03	0	6.17	6.37	3.87	2.92	3.85	2.05	3.01	13.6	3.72	9.27	5.3	27.44	3.19	7.76	6.71	2.08	4.18	6	9.06	6.97	4.4	4.61	4.05	3.46	6.02	14.5	3.58	3.48	5.63	7.73	2.2	2.84	2.58	2.66	2.59	3.86	2.68	1.94	1.77	1.47	0.71	0.77	3.17	3.53	2.23	4.51	1.92	1.28
HORVU3Hr1G063660	4.03	3.53	3.56	3.43	3.82	3.49	3.83	3.52	3.31	3.05	3.12	3.59	7.75	6.99	6.3	6.25	6.68	5.84	6.86	6.93	6.45	6.25	10.38	10.39	9.98	10.02	9.26	8.89	9.47	9.39	8.07	7.78	8.67	8.66	7.73	7.55	7.49	6.89	8.2	7.71	7.76	9.72	9.91	9.06	8.66	6.18	7.2	7	7.26	9.24	8.22	8.65	8.75	0.27	0.47	0.12	0.52	0.64	0.7	0.51	0.26	0.42	1.26	1.37	0.87	0.56	0.31	0.71	0.1	0.23	0.24	1.41	1.41	1.18	0.63	0.6	0.81	0.79	0.6	0.57	0.45	0.21	3.06	3.97	4.58	5.01	23.05	1.51	3.65	3.68	5.16	0	13.06	18.57	8.71	7.84	3.94	0.86	1.45	5.11	3.63	10.8	13.93	4.09	22.44	22.75	13.18	2.57	1.54	0.65	0.26	0.19	0.36	0	0.7	0.35	1.11	0	0.55	0.85	2.49	0	0.9	0.07	0	0.48	0	0.15	4.13	0.41	0	0	0.07	0	0	1.83	1.2	1.09	0.66	0.27	3.71	1.32	0	4.98	0.08	0.29	0.45	0	0	0	1.09	1.69	0.5	1.85	0	0.44	0.15	0.73	0	0.21	1.36	0	0	0.37	0.45	0	0.31	0.08	3.28	1.98	4.11	0.29	0.11	0	0.2	0	0	0	1.25	0	1.04	2.55	1.69	1.3	1.05	1.03	0.56	1.46	1.03	1.7	1.31	0.96	1.38	2.2	1.89	0.65	0.93	0.49	1.47	1.4	1.48	0.82	1.04	2.11	2.48	2.8	0.79	0.97	1.79	2.64	8.03	5.24	1.73	4.29	0.34	0.28	7.03	7.24	6.51	3.29	3.96	7.04	6.19	9.08	0.67	3.41	3.44	4.72
HORVU3Hr1G064290	81.26	82.86	83.62	88.08	82.16	76.42	75.51	76.27	78.99	76.68	80.29	76.18	94.83	90.94	71.69	71.56	66.64	69.89	84.07	79.64	84.63	82.83	83.48	83.22	85.87	84.82	89.39	92.81	89.26	88.81	79.34	82.59	76.51	81.53	94.65	88.92	90.41	88.3	86.81	79.02	88.95	87.02	79.35	81.91	88.74	94.88	91.89	90.73	89.56	79.16	82.81	76.03	78.52	52.76	59.05	79.89	53.05	55.97	56.42	57.44	71.64	51.22	62.23	59.56	58.26	56.78	55.53	56.6	56.06	51.83	55.11	61.38	54.57	54.92	49.68	55.16	49.66	54.32	52.38	70.21	51.05	43.92	45.13	44.02	39.76	40.42	82.84	81.99	56.73	72.57	108.28	0	68.39	68.62	76.03	83.55	81.27	172.12	170.5	75.19	68.34	83.9	72.5	79.53	130.17	74.23	98.03	39.85	47.8	45.26	33.69	16.92	40.69	20.91	27.75	21.19	31.09	66.17	84.41	253.3	163	66.8	171.81	220.9	90.51	220.76	156.85	108.26	165.98	251.82	326.78	143.56	176.87	270.73	130.14	191.45	198.38	293.11	176.04	189.66	91.46	187.45	79.04	133.12	207.63	134.21	220.85	209.72	210.16	366.62	194.88	152.07	207.83	152.05	249.06	211.37	360.52	299.27	290.43	237.17	216.87	151.97	270.83	265.32	329	37.57	93.24	122.74	159.49	114.87	147.46	158.96	132.53	143.84	93.84	0	0	0	45.86	0	79.07	86.9	82.85	66.82	76.51	65.1	56.67	78.88	77.43	80.05	69.94	69.57	64.53	72.62	69.17	51.2	65.73	59.07	76.87	69.77	72.67	66.2	75.43	76.9	73.73	75.17	54.65	67.27	81.87	78.48	103.09	80.12	90.42	78.54	92.32	102.91	87.21	84.55	79.25	76.33	76.7	73.93	77.53	85.41	95.2	73.35	85.16	81.19
HORVU3Hr1G064300	20.9	21.75	21.66	21.61	23.5	22.36	22.62	21.99	21.41	21.09	20.86	21.54	23.11	24.32	20.48	21.16	20.56	21.89	22.01	22.85	22.42	23.39	23.55	24.22	25.42	24.65	26.91	26.61	26.97	26.13	25.3	24.58	24.45	23.82	22.78	23.32	23.34	20.37	21.95	22.67	22.41	22.64	23.85	23.91	23.54	26.12	24.51	27.64	25.92	23.23	22.62	24.59	21.83	10.02	11.26	13.51	9.03	10.1	10.58	11.14	12.82	11.43	11.48	12.89	12.28	14.26	14.67	13.53	17.09	16.73	17.81	15.99	14.21	14.87	15.36	13.61	14.41	12.95	14.71	13.07	15.52	13.42	14.77	12.13	12.39	10.85	29.62	25.55	25.55	25.34	26.23	0	19.24	26.97	29.61	27.86	29.83	34.34	42.13	30.41	25.03	42.42	31.19	26.83	49.88	32.93	32.96	10.75	9	12.05	8.73	8.57	7.46	2.8	9.72	10.93	11.22	63.02	76.65	61.36	118.12	36.9	55.06	53.75	51.77	91.13	64.19	29.98	118.44	79.82	31.97	15.43	92.48	23.75	58.13	25.24	60.71	87.83	59.89	45.87	56.83	58.64	30.76	30.6	47.66	80.9	48.14	39.14	93.01	35.99	89.3	61.42	64.55	39.6	35.44	47.68	51.5	83.7	45.62	44.51	67.74	24.12	41.39	100	43.02	34.84	71.98	49.04	52.73	77.53	29.01	96.68	63.05	38.43	38.43	0	0	0	35.63	0	19.2	17.18	18.8	14.99	17.66	16.67	15.85	15.39	18.25	17.41	16.23	16.03	16.78	17.62	16.68	13.04	15.82	12.21	17.95	16.32	17.69	15.85	18.14	17.42	17.5	15.11	13.49	18.74	20.37	18.02	36.44	35.51	30.54	30.33	36.13	39.45	28.91	28.74	42.21	36.07	36.02	37	38.23	30.99	41.86	33.51	47.9	42.15
HORVU3Hr1G064320	4.5	5.27	5.58	4.58	5.59	5.48	6.24	5.96	4.4	4.19	4.94	4.31	9.13	10.24	11.2	8.94	10.96	11.08	11.96	10.05	10.95	11.48	10.3	9.17	9.71	9.76	11.52	11.17	10.31	10.18	11.8	11.72	11.59	11.35	9.94	9.62	11.45	10.97	11.96	10.06	11.08	11.81	10.49	12.36	9.82	11.58	12.5	12.41	13.06	10.63	10.07	10.4	11.38	1.4	1.04	0.97	2.51	3.49	3.62	2.52	1.53	1.84	4.38	6.09	5.22	2.14	2.52	4.83	1.5	2.15	1.2	3.97	3.73	4.91	2.99	2.96	1.85	3.71	3.64	4.23	1.12	1.87	4.04	4.47	4.03	4.51	24.04	18.48	35.78	21.56	22.62	0	50.56	14.44	26.36	13.98	20.28	51.1	52.36	44.32	34.48	27.96	41.85	11.19	37.26	68.47	43.74	0	1.93	2.5	1.12	0.94	1.68	0.15	6.39	8.68	12.18	0	5.29	1.17	2.86	0	2.89	0.87	0	0	0	3.08	2.66	1.32	0	0	0.4	0	0	0.36	1.25	4.92	1.62	0.3	10.76	1.84	0	7.34	0.09	7.53	1.71	4	0.23	0	0.77	1.06	6.8	1.4	0	2.8	0	0	0	0	2.55	0	0	0	0	0	8	0.61	1.64	6.36	17.85	0.65	2.39	0.11	0.33	0	0	0	3.31	0	3.66	4.74	5.35	4.98	3.81	3.48	1.94	3.66	3.92	5.04	4.46	3.62	4.08	4.85	5.09	1.82	3.07	2.2	3.52	6.09	6.77	3.53	3.9	4.21	7.28	3.88	3.03	4.94	4.48	5.37	0.57	0.52	1	0.67	1.46	1.32	0.94	0.24	0.37	0.89	0.42	0.34	0.66	0.69	1.47	1.16	0.7	0.44
HORVU3Hr1G064550	18.06	18.5	19.97	19.11	15.93	15.67	15.94	15.1	12.23	11.77	11.91	12.21	11.8	11.72	14.55	14.06	13.46	13.22	11.86	11.99	12.05	12.99	12.86	12.54	13.83	11.59	13.55	14.16	13.35	14.61	11.53	12.78	12.7	11.48	16.62	17.52	16.49	18	16.12	15.67	18.07	18.54	17.23	17.46	16.59	16.75	16.49	17	16.58	17.85	15.76	16.16	17	10.22	9.63	10.71	11.84	13.06	12.71	9.94	11.58	11.29	11.72	12.92	13.58	20.16	18.14	18.38	19	16.78	17.78	15.19	17.99	14.49	14.72	14.43	14.17	15.28	15.67	15.32	19.82	17.56	41.44	36.59	32.75	36.09	50.01	31.75	40.49	47.22	22.9	0	45.23	34.45	31.8	28.56	38.59	26.28	27.28	32.97	28.64	48.23	41.18	44.6	32.5	70.84	48.2	0	1.57	1.1	0.55	0	0.76	0.6	1.71	2.03	3.74	1.47	23.13	2.69	3.83	18.22	41.51	4.63	8.97	5.12	0.46	68.84	0.09	2.04	2.51	1.04	0.37	6.93	1.99	2.86	4.76	1.01	8.62	7.76	14.31	6.27	2.64	28.08	29.23	8.3	2.16	3.34	5.58	0.46	2.32	6.26	4.08	11.32	1.34	0.61	2.03	1.08	2.07	8.19	5.87	5.34	5.32	1.49	4.46	2.88	8.09	53.74	7.94	14.22	22.23	15.15	23.91	40.67	41.28	0	0	0	11.38	0	15.15	17.09	17.45	14.77	15.14	15.31	11.54	14.32	17.31	20.99	22.29	14.49	18.27	19.71	16.97	12.28	14.47	10.29	20.15	18.65	15.1	15.21	16.6	15.59	17.32	18.21	12.35	14.59	21.23	15.91	59.85	81.65	66.01	65.96	52.71	51.88	64.17	77.01	58.11	52.96	48.39	54.91	59.75	73.07	64.08	78.12	49.89	54.26
HORVU3Hr1G064570	9.28	9.74	10.15	9.59	6.55	6.62	7.18	7.63	5.65	5.34	5.52	6.35	4.15	5.95	5.63	6.58	6.24	6.61	5.58	5.05	6.15	5.3	5.05	6.53	4.04	7.32	6.73	7.43	7.27	7.59	6.34	7.09	5.33	6.34	3.85	5.53	4.81	4.88	4.87	8.76	7.77	7.26	6.47	7.67	8.12	5.62	5.56	6.57	7.33	5.68	9	7.25	7.78	3.55	5.52	8.24	5.22	5.35	4.07	5.08	5.88	3.95	4.73	4	4.26	6.91	6.89	5.4	6.61	8.38	6.51	6.77	4.81	6.21	7.97	6.24	4.09	6.85	8.02	8.75	8.64	10.32	9.77	9.18	10.68	6.39	27.13	21.92	19.29	19.49	37.38	0	18.55	12.27	19.73	19.36	31.63	37.08	46.16	17.38	16.94	21.39	19.06	16.86	59.32	34.01	16.44	8.77	1.06	0.44	0.41	0	0	0	1.56	0.9	0.48	4.64	120.5	20.74	119.47	202.06	222.67	31.47	160.97	231.77	6.37	282.99	18.04	17.28	65.82	31.95	5.78	36.92	30.25	17.06	22.66	10.96	41.94	37.65	76.69	48.36	39.2	105.48	103.98	86	19.19	72.58	31.11	16.85	104.68	33.02	16.25	46.61	17.69	16.76	49.67	16.71	40.33	29.68	31.15	29.24	28.48	26.11	45.02	48.46	81.18	122.24	102.3	83.89	96.56	145.69	172.59	214.74	171.48	0	0	0	2.81	0	5.61	8.46	6.42	5.05	3.84	4.78	4.53	7	6.43	4.97	6.49	3.45	4.53	7.5	5.98	3.81	6.12	3.56	5.13	5.28	4.32	3.02	7.3	3.75	5.78	9.65	3.64	6.2	7.67	4	25.93	27.51	29.32	26.65	21.39	19.4	25.11	32.89	26.33	26.79	21.64	23.77	23.45	25.83	26.56	32.1	24.82	26.49
HORVU3Hr1G064580	0	0	0	0	0	0	0	0	0	0	0	0	0	0	0	0	0	0	0	0	0	0	0	0	0	0	0	0	0	0	0	0	0	0	0	0	0	0	0	0	0	0	0	0	0	0	0	0	0	0	0	0	0	0	0	0	0	0	0	0	0	0	0	0	0	0	0	0	0	0	0	0	0	0	0	0	0	0	0	0	0	0	0	0	0	0	0	0	0	0	0	0	0	0	0	0	0	0	0	0	0	0	0	0	0	0	0	0	0	0	0	0	0	0	0	0	0	0	0	0	0	0	0.68	0	0	0	0	0	0	0	0	0	0	0	0	0	0	0	0	0	0	0	0	0	0	0	0	0	0	0	0	0	0	0	0	0	0	0	0	0	0	0	0	0	0	0	0	0	0	0	0	0	0	0	0	0	0	0	0	0	0	0	0	0	0	0	0	0	0	0	0	0	0	0	0	0	0	0	0	0	0	0	0	0	0	0	0	0	0	0	0	0	0	0	0	0	0	0	0	0	0	0	0	0	0	0	0	0
HORVU3Hr1G065230	2.05	2.01	1.79	1.94	2.05	1.98	2.21	1.68	2.02	2.38	1.78	1.94	2.64	3.07	2.76	2.71	2.66	2.91	2.4	2.69	2.89	2.67	4.14	3.48	3.98	4.03	3.95	3.78	4.07	4.16	3.9	3.72	3.9	4.14	3.85	4.25	4.29	3.72	4.85	4.7	3.78	5.12	4.21	4.29	4.15	4.61	4.39	4.85	4.06	4.66	4.03	4.22	3.69	0.39	0.79	0.93	0.75	0.63	1.16	0.86	0.88	0.92	0.87	0.86	1.05	0.8	0.68	0.58	0.59	0.75	0.58	0.47	0.49	0.64	0.61	0.73	0.76	0.73	0.45	0.49	0.79	0.4	5.9	6.14	5.08	4.32	1.84	4.79	1.7	3.83	4.09	0	1.55	3.16	4.1	3.17	4.57	2.12	4.69	2.48	2.26	4.44	1.74	2.1	10.05	3.39	3.4	3.88	1.08	1.52	0.18	0	0.55	0.16	0.87	0.45	0.74	3.46	19.13	5.84	26.94	8.34	20.54	4.72	5.61	34.03	2.68	21.63	5.1	4.07	2.14	3.65	1.14	0.78	3.09	4.88	3.17	2.84	15.33	5.95	11.02	6.59	2.94	17.46	10.84	7.45	6.87	2.07	9.76	0.95	24.02	11.71	3.2	19.28	2.6	2.92	7.6	4.39	7.97	7.1	4.36	6.42	7.07	4.31	5.67	3.01	6.46	12.78	22.04	9.18	15.29	12.61	6.68	12.42	14.91	0	0	0	1.9	0	0.98	1.63	0.76	1.46	1.45	0.99	1.34	0.7	0.96	0.71	1.22	0.55	1.45	0.54	0.62	0.46	1.1	0.86	1.24	0.95	1.05	0.99	1.1	1.22	1.11	1	1.25	0.96	1.69	0.98	1.09	2.32	3.08	2.83	5.84	6.15	1.19	1.37	2.24	2.06	1.82	1.04	1.47	1.98	6.09	2.74	3.87	2.32
HORVU3Hr1G065630	3.97	3.1	3.78	3.74	5.16	4.86	5.27	5.19	1.35	1.17	1.06	1.05	6.62	6.57	8.24	8.43	8.3	8.29	6.02	6.52	6.46	5.81	4.58	4.34	3.46	4.33	3.38	3.88	3.32	4	3.66	3.56	3.96	3.64	5.78	5.45	4.89	5.41	5.05	5.76	6.12	4.7	4.09	3.89	4.95	3.39	4.17	2.82	3.45	4.17	3.9	3.88	4.35	0.57	1.19	0.45	3.57	2.74	4.1	1.53	1.76	1.91	2.2	2.86	2.6	2.9	2.84	2.77	0.28	0.3	0.52	11.56	10.41	10.47	0.88	0.42	0.75	2	1.63	1.91	0.14	0.11	1.06	1.78	1.42	0.92	60.8	13.54	10.5	26.47	22.99	0	203.89	56.18	219.74	16.37	139.9	123.94	130.15	13.77	112.02	200.01	13.91	21.23	475.77	77.5	1.89	0	0.13	0	0	0	0	0	0	0	0.11	0	0.51	0	0	0	0	0	0	0	0.04	0.25	0.06	0.25	0.71	0	0.78	0	0	0	0	0	0.5	0	35.59	0.06	0	58	0	0.79	0.04	0	0.12	0	0	0.02	0.1	0	0	0	0	0	0	0	0	0	0	0	0	0	5.74	0.12	0	0.08	11.15	0.66	0.12	0.55	0	0	0	0	0.1	0	0	0.19	0.26	0.06	0.06	0.15	0.24	0.38	0	0.52	0	0.19	0.07	0.07	0.13	0	0	0.06	0.06	0.06	0.12	0.06	0	0	0	0.26	0.05	0	0	0	7.58	6.02	8.91	10.2	12.36	8.59	20.95	11.12	6.7	6.24	4.89	3.16	12.61	10.18	13.47	11.08	2.28	4.63
HORVU3Hr1G065640	4.51	4.71	4.92	4.38	6.33	6.24	5.94	6.88	1.74	2.1	1.8	1.71	5.87	6.25	9.74	9.83	9.23	8.85	5.39	6.39	5.34	5.88	3.33	3.88	3.47	2.76	3.3	3.2	3.57	3.32	3.51	2.72	2.77	3.07	2.5	2.6	2.67	3.1	2.83	3.56	4.47	2.2	2.13	2.93	3.02	2.64	3.04	1.61	2.22	3.1	2.54	2.34	2.61	0.43	0.68	0.46	2.99	2.14	3.16	0.6	0.97	1.15	2.01	2.26	1.8	2.53	2.06	2.87	0.31	0.32	0.65	7.27	8.65	6.97	0.56	0.59	0.87	1.57	1.8	1.71	0.42	0.21	1.77	3.53	1.5	1.04	39.32	7.84	6.36	12.37	13.78	0	141.93	27.04	207.76	18.33	119.42	112.72	122.01	14.49	83.45	166.01	8.37	16.06	536.41	42.98	1.05	0	0.07	0	0.23	0	0	0	0.15	0	0.07	0	0	0	0	0	0	0	0	0	0	0.2	0	0	0	0	0.05	0	0	0	0	0	0.19	0	4.09	0	0	5.02	0	1.21	0	0	0	0	0	0	0	0	0	0	0	0	0	0	0	0	0	0	0	0	2.47	0.04	0	0	0.12	0.1	0	0	0	0	0	0	0.2	0	0.17	0.32	0.41	0.32	0.69	0.35	0.34	0.49	0.5	0.32	0.45	0.31	0.6	0.24	0.38	0.56	0.83	0.21	0.18	0.54	1.03	0.84	0.64	1.02	0.35	0.49	0.39	0.93	0.27	0.38	8.69	9.85	9.19	12.01	14.71	15.12	16.61	10.72	12.46	15.45	8.87	5.49	13.48	9.41	19.64	16.56	6.15	8.45
HORVU3Hr1G065650	5.24	5.77	6.52	4.38	11.77	12.18	12.51	12.24	5.34	3.83	5.06	4.7	3.79	3.16	2.22	2.26	2.91	2.72	2.23	1.19	2.39	1.59	0.35	0.87	0.57	0.66	2.07	1.84	2.23	2.22	1.06	0.52	0.7	0.4	0.91	0.81	0.83	1.44	0.63	1.66	1.92	2.3	1.6	2.87	1.79	1.54	0.82	0.84	1.82	1.92	3.32	1.76	3.11	5.53	4.52	1.51	5	6.53	5.23	7.8	5.23	6.5	7.25	4.53	5.66	1.77	0.44	0.24	0.72	0.35	0.63	0.59	0.64	1.33	1.5	1.93	1.46	0.73	0.5	1.8	0.71	0.87	20.42	22.76	23.15	25.81	0.21	0.68	2	0.25	1.42	0	0.28	0	0.06	1.44	0	1.24	1.01	0.78	0.64	0.28	0.39	1.28	1.04	1.14	0.39	0	0.61	0.28	0.48	0	0.23	0.96	0.47	4.41	1.44	124.34	0.25	12.27	1.21	0	0	63.48	0	0	240.84	0	0.86	59.54	12.46	0	407.69	0	42.5	0	0	359.4	0	54.77	0	0	0	0	20.72	1.71	98.04	0	27.74	0.35	0	0.41	68.85	0	0	1.92	177.1	39.76	33.85	0	0	0	18.98	2.89	6.43	0	0	0.47	0	0	0	5.49	5.38	0.55	0	0	0	0	0.19	0	0.29	0	0.82	0.07	0.78	0.54	1.58	0.28	0.67	0.29	0.35	1.09	0.15	0.31	0.25	0.78	0.21	0.52	0.56	0.16	0.08	0.45	0.29	0.49	1.25	0.29	0.05	0.9	0.39	0	1.39	1.38	2.8	3.95	0.13	0.53	3.55	1.05	1.02	0.48	0.39	0.96	0.79	2.92	0.94	1.55	0.31	0.77
HORVU3Hr1G065690	0	0	0	0.01	0	0	0	0	0	0	0	0	0	0	0	0	0	0	0	0	0	0	0	0	0	0	0	0	0	0	0	0	0	0	0	0	0	0	0	0	0	0	0	0	0	0	0	0	0	0	0	0	0	0	0	0	0	0	0	0	0	0	0	0	0	0	0	0	0	0	0	0	0	0	0	0	0	0	0	0	0	0	0	0	0	0	0	0	0	0	0	0	0	0	0	0	0	0	0	0	0	0	0	0	0	0	0	0	0	0	0	0	0	0	0	0	0	0	0	0	0	0	0	0	0	0	0	0	0	0	0	0	0	0	0	0	0	0	0	0	0	0	0	0	0	0	0	0	0	0	0	0	0	0	0	0	0	0	0	0	0	0	0	0	0	0	0	0	0	0	0	0	0	0	0	0	0	0	0	0	0	0	0	0	0	0	0	0	0	0	0	0	0	0	0	0	0	0	0	0	0	0	0	0	0	0	0	0	0	0	0	0	0	0	0	0	0	0	0	0	0	0	0	0	0	0	0	0
HORVU3Hr1G065900	0	0.04	0	0	0.03	0	0.07	0.22	0.03	0.03	0	0.03	0.05	0.04	0	0	0	0	0	0	0	0	0.02	0.04	0.03	0	0.03	0.04	0.05	0.03	0	0	0	0.03	0	0.03	0	0	0	0	0	0	0	0	0.09	0	0	0	0	0	0.04	0	0	1.69	1.31	0.43	1	1.32	1.3	2.45	0.73	2.29	1.17	1.18	1.57	0	0	0	0.04	0	0.08	0.09	0	0	0.21	0.13	0.04	0	0	0	0	0	0.74	0.32	0.62	0.42	1.15	1.56	6.85	10.68	3.89	0	0	1.77	11.49	26.36	2.22	0	0.12	0.13	17.98	0.67	5.35	0	0.13	0.28	0.71	0	0	0	0	0	0	0	0.07	0	0	0	0	0	0	0	0	0	0	0	0	0	0	0	0	0	0	0	0	0	0	0	0	0	0	0	0	0	0	0	0	0	0	0	0	0	0	0	0	0	0	0	0	0	0	0	0	0	0	0	0	0	0	0.04	0	0	0	0	0	0	0	0	0.01	0	0	0	0.09	0.24	0.05	0.5	1.31	0.08	0	0	0	0	0	0	0.12	0.15	0	0.86	0	0	0	0	0.1	0	0.13	0	0.17	0	0	0	11.57	0	0.03	0.09	0	0.06	115.7	0.62	0	0	0	0.02	343.27	91.56	0	0.09	0	0.01
HORVU3Hr1G065940	0	0	0	0	0	0	0	0	0	0	0	0	0	0	0	0	0.05	0	0	0	0	0	0	0	0	0	0	0	0	0	0	0	0	0	0	0	0	0	0	0	0	0	0	0	0	0	0	0	0	0	0	0	0	0.15	0	0	0	0.1	0	0	0.16	0.08	0.25	0.11	0.07	0	0	0	0	0	0	0	0	0	0	0	0	0	0	0	0	0	20.19	27.39	26.05	26.17	0	0	0	0	0	0	0	0	0	0	0	0	0	0	0	0	0	0	0	0	0	7.71	1.01	0	0	0	0	0	0	0	0	0	0	0	0	0	0	0	0	0	0	0	0	0	0	0	0	0	0	0	0	0	0	0	0	0	0	0	0	0	0	0	0	0	0	0	0	0	0	0	0	0	0	0	0	0	0	0	0	0	0	0	0	0	0	0	0	0	0	0	0	0	0	0	0	0	0	0	0	0	0	0	0	0	0	0	0	0	0	0	0	0	0	0	0	0	0	0	0	0	0	0	0	0	6.58	6.07	7.16	8.55	3.22	5.15	12.59	9.56	1.15	0.63	0.71	1.12	7.86	13.05	4.06	5.52	1.07	0.94
HORVU3Hr1G065950	0.12	0.18	0	0.12	0.03	0	0.03	0.08	0.09	0.07	0.09	0.06	0	0.15	0	0	0.07	0.08	0.14	0.07	0	0	0.07	0.14	0	0	0	0	0	0.13	0.09	0	0.07	0.07	0.14	0.1	0.15	0	0.19	0.09	0.28	0.2	0	0.2	0.2	0.23	0.18	0.35	0.08	0.07	0	0.09	0	0.84	0.24	0.04	0	0.71	0.2	0.22	0	0.11	0.19	0.25	0.42	0	0	0	0	0	0	0	0	0	0	0	0	0	0	0	0	0	17.43	26.16	24.14	30	0	0	0.16	0.29	0	0	0	0.05	0.31	0.05	0.06	0	0.35	0.26	0.11	0	0.11	0	0	0	0	0	1.3	0.72	0.95	0.86	0.74	0.55	1.29	0.2	0.97	0	2.38	3.4	0.41	0	0.64	3.89	2.06	0	0	0.55	1.71	4.48	10.69	0	0	0.78	0	1.22	1.16	2.88	1.1	1.08	0.61	0.89	0.63	0.81	0.37	0.23	6.42	2.33	0	0.93	5.54	0.64	8.59	0.66	1.53	3.78	2.79	4.01	1.2	2.84	0.14	1.68	1.46	0.06	0.82	2.54	1.2	3.82	0	0.18	1.28	1.33	0.72	0.62	4.32	0	0	0	0	0	0	0.06	0	0.18	0	0	0	0	0	0	0	0	0.18	0	0	0	0.14	0	0	0.16	0	0	0	0	0	0	0	0	0	0	8.28	7.82	8.15	9.53	4.51	5.94	12.77	12.26	2.22	1.37	1.65	2.15	9.11	18.16	4.33	5.72	1.08	1.89
HORVU3Hr1G066050	3.13	2.28	3.52	2.77	1.63	1.57	1.53	1.69	2.22	2.29	1.68	1.78	1.03	1.53	1.63	1.51	1.2	1.2	0.82	0.75	0.82	1.58	1.08	1.26	1.44	0.88	1.24	1.81	1.39	1.54	0.96	1.48	1.18	1.17	0.99	0.78	1.05	0.77	1.09	0.99	1.4	1.04	1.24	1.4	0.67	1.33	0.84	0.64	1.08	1.9	1.04	1.17	1.08	1.36	1.2	3.64	1.33	1.85	2.19	1.48	2.72	1.98	1.18	1.11	1.58	3.09	2	2.68	1.91	1.68	2.1	2.17	1.86	2.62	2.58	1.89	2.28	1.66	2.18	2.98	1.89	1.7	3.09	1.88	1.68	2.02	0.23	1.69	0.28	2.15	4.49	0	0.36	0.16	1.04	0.03	0.3	1.08	2.79	0.16	0.27	0.15	0.21	0.13	0	0.21	0.09	0	0.19	0.51	0.1	0.61	0.3	0.76	0.45	0.22	0.45	42.43	107.41	86.96	80.97	31.13	71.72	95.13	30.14	32.28	37.67	59.99	52.35	76.4	89.08	72.38	49.24	27.38	30.71	32.84	61.52	15.14	61.33	88.07	105.14	68.23	24.98	38.56	33.79	63.92	48.92	94.49	44.35	13.37	89.49	78.24	32.76	48.38	104.76	58.4	121.4	84.35	104.17	66.17	69.01	45.1	64.67	34.84	32.09	37.67	164.78	76.29	68.85	119.71	59.01	44.31	61.38	23.48	50.42	0	0	0	10.51	0	1.99	2.71	1.29	2.12	2.24	2.19	1.95	1.79	2.73	1.53	67.75	1.59	2.61	1.38	1.58	2.01	1.91	1.52	1.17	2.54	1.76	0.92	2.09	1.58	1.19	1.45	1.34	2.42	1.85	2.19	1.04	1.63	2.96	2.55	2.76	2.95	1.19	1.5	2.51	1.79	1.82	2.88	1.56	1.92	3.11	2.14	2.65	1.89
HORVU3Hr1G066380	92.95	93.08	91.93	97.25	94.24	91.75	91.67	94.31	110.44	108.9	111.15	112.35	83.44	81.2	74.54	65.17	67.32	67.37	63.22	61.43	59.87	64.16	69.94	71.32	68.23	70.82	75.87	70.93	74.42	75.39	72.99	73.67	67.95	71.5	60.15	60.42	53.53	54.84	51.95	57.33	59.4	57.4	55.6	46.81	53.16	56.11	55.55	58.24	56.11	49.36	47.97	50.07	50.47	76.45	79.61	82.32	83.04	71.41	80.57	80.36	84.09	85.12	76.07	81.44	77.29	60.5	71.62	61.23	70.55	75.34	76.48	79.66	82.98	73.42	83.58	95.28	80.2	64.74	66.46	68.14	67.37	59.55	54.22	54.35	59.82	49.73	42.64	45.15	33.74	23.95	45.02	0	39.83	62.47	53.8	34.89	64.89	24.78	22.47	29.22	40.34	22.69	32.2	59.41	23.42	26.4	41.14	0	7.75	52.53	39.12	14.53	38.7	13.91	23.73	14.75	31.15	25.25	8.95	37.17	1.44	0.7	2.49	57.41	1.14	0	23.26	5.7	14.94	40.8	34.05	17.32	17.95	33.76	2.38	9.18	18.1	7.04	5.75	21.66	2.68	4.42	1.42	2.77	1.17	1.53	33.77	6.44	3.33	10.91	1.32	8.43	13.21	7.89	24.03	20.56	40.26	31.39	77.69	31.85	8.91	7.56	17.78	6.37	4.9	4.41	6.74	6.94	1.56	4.05	3.46	2.06	2.11	1.88	13.26	0	0	8.4	82.91	0	54.05	58.4	47.02	66.28	56.97	49.82	44.35	55.16	54.42	75.95	74.47	81.89	79.33	69.88	69.57	54.75	68.34	61.57	60.41	52.58	50.61	50.74	45.64	54.47	49.41	68.95	56.32	44.1	52.2	55.44	26.99	21.3	16.82	27.15	13.04	15.14	21.72	22.48	21.49	16.62	19.07	17.84	15.1	22.36	12.37	25.91	32.86	18.52
HORVU3Hr1G066390	0.57	0.63	0.54	0.67	0.68	0.62	0.75	0.63	0.49	0.33	0.44	0.49	0.73	0.73	0.71	0.64	0.7	0.6	0.66	0.62	0.61	0.57	1.14	1.02	0.9	0.91	0.99	0.82	0.86	0.9	0.72	0.66	0.69	0.74	0.75	0.95	0.64	0.81	1	0.79	1.02	0.56	0.75	0.74	0.78	0.57	0.98	0.65	0.45	0.9	0.75	0.83	0.76	0.12	0.13	0.15	0.25	0.28	0.36	0.13	0.11	0.21	0.34	0.27	0.33	1.79	1.07	1.42	0.2	0.16	0.11	5.35	5.62	4.98	0.53	0.82	0.34	2.34	2.52	2.77	0.27	0.2	0.86	1.49	1.52	0.82	58.9	105.67	40.48	96.27	128.06	0	130.32	63.44	223.41	82.79	167.26	78.11	102.4	21.55	103.58	141.13	30.59	39.53	222.88	97.07	8.18	0	0.22	0	0.04	0	0.05	0	0	0.09	0.2	0	0.07	0.28	0.39	0.61	0.03	0.06	0	0	0.02	0.13	0.09	0.05	0.03	0.35	0	0	0	0	0.57	0.02	0.08	0	2.27	0.92	0.06	5.65	0.01	1.45	0.04	0.24	0.06	0	0	0.39	0.28	0.3	0.4	0.11	0	0	0	0.05	0.13	0.29	0.06	0	0.23	0	3.46	0.19	0	0.08	0.44	0.25	0	0	0.14	0	0	0	0.07	0	0.66	0.92	0.8	0.4	0.49	0.48	0.58	1.46	0.46	1.08	0.48	2.62	0.7	0.61	0.53	0.28	0.51	1.18	0.73	0.77	1.02	0.58	0.62	0.59	1.24	1.73	0.6	0.69	0.97	0.83	6.97	6.97	5.66	7.34	17.14	6.65	18.12	6.03	4.74	7.69	5.27	4.54	7.38	6.26	14.62	12.12	2.55	6.61
HORVU3Hr1G066740	0	0.02	0	0	0	0	0	0	0	0	0	0	0	0	0	0	0	0	0	0.02	0.02	0	0	0	0	0	0.04	0	0	0	0.47	0	0	0	0	0	0.02	0	0.07	0	1.51	0	0	0	0.06	0	0	0.05	0	0	0	0	0.02	0	0	0.03	0	0	0	0	0	0	0	0	0	0	0	0	0	0	0	0	0	0	0	0	0	0	0	0	0.02	0	18.48	23.53	8.42	7	0	0	0.15	0.04	0	0	0.36	0	0.04	0.11	0.1	0	0.28	0.31	0.04	0	0.11	0	0.31	0.12	0.03	0	2.88	3.02	2.28	1.15	1.37	1.11	11.98	10.86	9.06	0.16	1.52	46.5	163.29	0	36.6	1.71	0	15.07	0.63	0	0.41	19.53	0.58	0.41	2.04	0	0.06	25.79	36.79	65.78	1.22	0	292.13	94.88	0.84	66.72	0.75	0.75	23.19	0	1.33	0.08	186.53	65.7	0	59.34	1.68	43.64	22.53	10.52	0	0.39	97.61	0.27	0.62	4.69	3.21	0.08	0.06	0.11	132.92	367.33	53.32	0.19	0.79	0.9	0	0	0	0	0.01	0	0	0	0	0	0	0	0	0	0	0	0	0	0	0	0	0	0	0.04	0	0	0.04	0	0	0	0	0	0.04	0.05	0	0	0.12	0.32	0.58	0.13	0.26	0.17	0.09	0.02	0.02	0.1	0.05	0.18	0.88	0	0.06	0.31	0.07	0.09
HORVU3Hr1G066760	0	0	0	0	0	0	0	0	0	0	0	0	0	0	0	0	0	0	0	0	0	0	0	0	0	0	0	0	0	0	0	0	0	0	0	0	0	0	0	0	0	0	0	0	0	0	0	0	0	0	0	0	0	0	0	0	0	0	0	0	0	0	0	0	0.03	0	0	0	0	0	0	0	0	0	0	0	0	0	0	0	0	0	0	0.49	0.15	0.08	0	0	0	0	0	0	0	0	0	0	0.08	0	0	0	0	0.05	0	0	0	0	0	0	0.14	0.27	0	0	0	0	0.08	0	0	0	0	0	0.31	0	0	0	0	0	0	0.07	0	0	0	0	0	0	0	0	0	0	0	0	0.06	0	0	0	0	0	0.06	0	0	0	0	0.07	0	0.05	0	0	0	0	0	0	0.07	0	0	0	0	0	0	0	0	0.12	0	0	0	0	0	0	0	0	0	0	0	0	0	0	0	0	0	0	0	0	0	0	0	0	0	0	0	0	0	0	0	0	0	0	0.07	0	0	0	0	0	0.03	0	0	0	0	0.03	0.03	0	0	0	0	0	0	0	0.03	0	0	0.01
HORVU3Hr1G066930	21.53	21.33	21.58	22.16	27.85	27.34	26.65	27.47	24.56	24.41	25.21	23.57	26	25.87	22.62	24.1	24.24	23.85	23.76	22.91	21.73	22.98	21.89	20.94	20.7	22.38	19.72	17.94	18.66	18.96	20.61	19.78	21.4	20.38	22.3	22.52	21.68	23.59	22.2	20.49	21.51	20.33	21.4	19.2	21.3	24.35	24.13	20.62	20.8	19.09	18.85	19.78	18.96	17.43	16.31	15.56	17.27	19.58	20.02	19.44	15.51	19.9	21.83	23.73	23.61	20.39	22.08	21.84	23.37	23.38	22	25.03	23.25	22.97	24.15	25.97	23.31	21.18	21.81	21.25	25	18.34	49.7	44.3	45.08	42.24	32.95	38.78	37.16	40.7	38.54	0	41.5	34	37.23	33.73	40.71	42.77	37.52	32.88	27.12	37.33	33.26	38.34	20.46	46.21	45.37	51.1	41.1	36.02	21.1	11.62	20.99	6.88	14.6	13.24	13.32	42.29	154.75	154.72	82.68	23.46	86.88	176.37	55.07	35.87	50.4	79.3	59.6	94.7	140.06	105.61	48.89	26.9	24.52	87.26	88.41	36.94	105.53	149.07	134.2	73.02	11.11	83.99	40.89	35.05	93.12	72.71	33.65	21.21	37.65	124.75	30.02	100.82	165.55	85.9	124.83	93.39	163.33	142.92	116.56	90.16	121.42	26.97	56.49	35.08	108.5	121.23	61.37	110.08	68.13	47.98	56.8	35.43	65.08	0	0	0	28.74	0	33.75	34.14	33.67	28.97	32.52	24.13	18.7	32.22	30.14	37.17	34.5	30.84	34.8	30.79	34.29	24.24	32.07	20.61	32.59	33.07	34.17	31.97	29.96	33.56	33.82	32.99	24.75	31.87	34.96	33.17	154.72	196.3	298.99	210.04	388.22	402.2	138.25	165.85	163.31	194.3	158	142.37	100.81	176.29	330.64	268.55	189.32	166.06
HORVU3Hr1G067040	47.65	48.13	47.73	48.59	61.78	58.9	60.8	58.69	47.94	48.55	48.27	48.06	86.16	85.26	74.12	72.64	70.95	71.78	91.02	87.9	87.55	91.33	164.65	162.33	166.92	164.93	126.84	129.41	130.69	128.98	156.01	154.99	153.48	152.59	230.16	231.36	227.32	228.78	216.73	225.25	223.23	215.63	210.49	215.55	215.21	191.39	191.41	187.72	191.44	213.78	209.9	209.2	209.68	47.77	48.69	51.47	41.1	40.83	42.98	45.35	49.83	52.33	54.88	52.65	54.06	37.56	37.42	36.98	32.53	32.71	35.13	44.49	42.69	50.41	45.38	48.63	44.75	36.04	36.05	46.67	29.05	30.69	92.41	77.2	73.83	78.32	83.18	79.22	47.86	71.52	110.64	0	56.35	56.94	51.94	36.33	75.54	129.99	160.02	56.27	34.62	58.67	52.82	49.28	128.85	76.37	75.76	28.59	78.8	64.29	32.86	36.66	55.02	33.12	30.66	31.69	26.2	10.87	10.29	28.69	13.2	13.91	23.92	11.55	1.55	31.26	29.62	9.33	32.04	23.21	6.2	2.32	38.26	2.16	15.44	18.84	31.42	171.78	23.71	2.96	19.09	17.94	21.87	25.46	33.7	40.37	51.01	0.27	51.03	7.34	30.92	11.74	71.25	20.76	11.56	68.61	57.04	23.4	2.13	14.02	30.53	0.51	7.58	21.11	26.55	28.39	15.6	13.78	15.14	28.37	36.19	18.66	46.6	50.47	2.7	0	0	0	92.11	0	53.13	68.19	54.7	46.61	49.38	42.47	39.42	56.6	52.05	51.78	52.49	49.16	46.14	48.44	46.9	36.4	47.39	35.48	52.95	45.78	53.11	47.84	52.8	45.26	47.88	58.29	43.45	51.66	54.72	55.68	18.65	13.35	20.16	17.56	10.74	11.21	15.48	14.92	12.09	27.82	13.39	10.48	15.33	20.21	8.63	21.42	21.65	13.33
HORVU3Hr1G067180	3.44	2.95	3.63	3.99	4.39	4.05	4.61	3.72	3.19	4.64	5	4.01	2.54	4.56	4.42	4.03	3.69	4.05	3.47	2.29	2.35	3.64	1.98	2.39	2.43	2.57	3.02	2.83	2.81	2.95	2.04	1.62	2.19	1.71	1.17	1.17	1.45	2.21	0.71	0.76	1.41	1.1	0.79	0.9	0.64	2.21	2.24	3.1	2.36	1.26	1.63	1.29	1.23	1.39	1.62	1.4	1.41	1.48	2.01	1.55	1.03	1.53	1.66	1.27	1.83	2.92	2.28	3.22	2.79	2.31	2.59	2.34	1.02	2.27	1.29	3.62	1.94	1.57	2.96	1.64	1.79	1.67	7.92	9.51	6.71	8.11	0	5.06	0	5.88	6.89	0	0.73	0	5.08	0	0.57	0	0	0	0.37	0	0	0	0	0	0.44	0	1.87	4.09	1.26	0.48	4.73	0.28	1.43	0.53	2.62	16.98	27.91	44.72	16.13	23.82	19.61	32.51	35.75	14.92	24.03	18.46	38.95	54.55	69.01	16.11	16.1	35.08	95.15	44.91	61.72	16.29	33.2	67.51	26.74	46.78	14.41	21.75	14.58	16.91	36.59	59.17	13.47	24.29	8.87	41.63	11.55	32.99	34.44	51.31	33.79	39.28	32.91	32.4	58.86	85.21	41.77	19.28	23.46	29.96	37.45	30.1	29.26	38.55	33.55	34.71	23.64	21.43	12.75	0	0	4.38	0.83	0	0.88	1.22	2.18	0.63	0.73	1.37	0.33	1.41	1.12	1.16	0.94	0.58	0.95	1.51	0.81	0.63	0.63	0.59	0.84	0.86	1.08	0.78	0.61	1.44	1.04	1.11	0.49	0.62	1.81	1.02	9.31	7.88	11.71	10.16	8.16	8.1	7.26	10.15	8.6	7.88	8.69	7.9	5.79	8.4	8.81	10.98	6.29	9.92
HORVU3Hr1G067330	0.14	0.1	0.25	0.05	0.09	0	0	0.02	0.12	0.14	0.34	0.29	0.18	0.22	0.12	0.05	0.13	0.06	0.16	0.14	0.21	0.06	0.19	0.09	0.23	0.09	0.08	0	0.11	0.15	0.24	0.13	0.17	0.24	0.06	0.06	0.14	0.07	0.15	0.14	0	0.11	0.13	0	0.32	0.13	0.32	0	0	0.05	0.29	0.09	0	5.26	5.43	7.04	4.7	4.13	4.3	4.49	5.57	3.57	1.38	2.83	3.11	6.87	5.01	4.99	7.2	7.22	6.58	3.03	3.98	3.85	2.66	4.96	4.99	2.82	3.78	4.64	6.54	9.69	0.09	0.33	0.17	0.43	0.34	0.11	0.64	0.74	0	0	0.11	0.2	0.21	0.46	1.81	0.39	0.23	0.1	0.12	0.38	0.34	0.31	1.88	0.57	0.15	0	0.05	0	0	0	0	0	0	0	0	0	0	0	0	0	0	0	0	0	0	0	0	0.09	0	0	0.71	0	0	0	0	0	0	0	0	0	0	0	0	0.54	0.35	0	0.61	0	0	0	0	0	1.05	0	0	0	0	0	0	0	0	0	0	0	0	0	0	0	0	0	0	0	0	0	0	0	0.41	0	0.77	3.16	1.85	4.42	3.54	1.3	0.72	2.53	3.06	1.77	0.74	1.36	4.9	0.56	2.8	1.45	2.19	0.8	1.54	1.35	1.89	1.28	2.01	2.36	1.43	2.55	3.83	2.26	2.21	1.26	0	0	0	0	0.07	0.15	121.8	0.13	0	0	0.05	0.03	189.47	19.18	0.11	0.06	0	0.03
HORVU3Hr1G067340	0	0	0	0	0	0	0	0	0	0	0	0	0	0	0	0	0	0	0	0	0	0	0	0	0	0	0	0	0	0	0	0	0	0	0	0	0	0	0	0	0	0	0	0	0	0	0	0	0	0	0	0	0	0	0	0	0	0	0	0	0	0	0	0	0	0	0	0	0	0	0	0	0	0	0	0	0	0	0	0	0	0	0	0	0	0	0	0	0	0	0	0	0	0	0	0	0	0	0	0	0	0	0	0	0	0	0	0	0	0	0	0	0	0	0	0	0	0	0	0	0	0	0	0	0	0	0	0	0	0	0	0	0	0	0	0	0	0	0	0	0	0	0	0	0	0	0	0	0	0	0	0	0	0	0	0	0	0	0	0	0	0	0	0	0	0	0	0	0	0	0	0	0	0	0	0	0	0	0	0	0	0	0	0	0	0	0	0	0	0	0	0	0	0	0	0	0	0	0	0	0	0	0	0	0	0	0	0	0	0	0	0	0	0	0	0	0	0	0	0	0	0	0	0	0	0	0	0
HORVU3Hr1G067350	0.04	0	0	0	0	0	0	0	0.05	0.01	0	0	0	0	0	0	0	0.05	0	0	0	0	0	0	0.05	0	0	0.05	0	0	0.05	0	0	0	0	0	0.05	0	0	0	0	0	0	0	0	0	0.13	0	0	0	0	0	0	0	0	0	0	0	0	0	0	0	0	0	0	0	0	0	0	0	0	0	0	0	0	0	0	0	0	0	0	0	1.71	1.36	0.93	1.41	0	0	0	0	0	0	0	0	0.21	0	0	0	0.64	0.02	0	0.17	0	0	0	0	0.14	0	0.09	0.02	0	0	0	0	0	0	0	11.92	0	10.07	0.04	0	0.06	2.66	0	0	21.64	0	24.99	16.11	0.87	1.65	32.23	15.7	2.33	3.61	0.27	10.57	3.11	0	0.23	0.33	0.22	1.84	21.48	2.08	16.25	0.19	15.42	46.11	0	2.82	18.3	3.8	4.37	3.34	14.11	28.94	1.97	0.86	1.9	0	0.22	5.94	11.92	0	0	0.1	0.74	0.11	0.85	0	2.1	1.86	0	0	0	0	0	0	0	0	0	0	0	0	0	0	0	0	0	0	0	0	0	0	0	0	0	0	0	0	0	0	0	0	0	0	0	0	7.86	11.51	17.59	14.55	16.75	19.86	5.69	7.84	18.29	26.5	18.27	11.82	4.93	6.39	17.45	19.33	29.87	20.73
HORVU3Hr1G067670	0.02	0	0	0.05	0.05	0.03	0.03	0	0.03	0	0	0	0.03	0	0.03	0.05	0.14	0.11	0.11	0.11	0.1	0.05	0.14	0	0.05	0.02	0.03	0.12	0.05	0.07	0.03	0.03	0.03	0.03	0.03	0.06	0.03	0	0	0.08	0	0.08	0	0	0.15	0	0	0	0	0.03	0	0.06	0.04	0	0	0	0	0	0	0	0	0	0.03	0.03	0.06	0	0.15	0	0.03	0	0	0	0	0	0.04	0	0.04	0	0.04	0	0	0	1.45	1	1.31	0.61	0.17	0.57	0.98	0.25	0.62	0	0.2	0.52	0.22	0.35	0.1	0.24	0	0.89	0.15	0.52	0.24	0.23	0	0.24	0.4	0	0.1	0.19	0.19	0	0.23	0	0.07	0	0	0	0.16	1.46	0	0	0	0.34	3.3	0	0.06	0	0	0.76	0	0.27	0	0	0	0	0	0.13	0.46	0.71	0.18	0.34	0	0	0	0	1.16	0.26	0	0	0	0.65	0	0.65	0.11	0.77	0	0	0	0	0.92	0	0.32	0	0	0	0	0.05	0	0.09	0	0	0	0	0	0	0	0	0.05	0	0	0	0	0	0	0.05	0	0	0	0	0	0	0	0	0	0	0	0	0	0.06	0	0	0	0	0.07	0	0	0	0.06	0.13	0.46	0.3	0.58	0.67	0.25	0.22	0.22	0.24	0.17	0.41	0.21	0.13	0.18	0.27	0.14	0.48	0.21	0.11
HORVU3Hr1G067990	0.15	0.31	0.38	0.22	0.26	0.19	0.21	0.07	0.38	0.52	0.72	0.3	0.64	0.4	0.29	0.25	0.42	0.24	0.22	0.25	0.17	0.27	1.11	0.73	1.24	0.99	1.01	0.89	0.75	1.23	1.47	1.45	1.46	1.62	1.49	1.17	1.49	1.35	1.8	1.94	1.81	2.17	1.77	1.34	1.5	1.62	1.79	1.78	1.66	1.69	2.1	1.36	1.7	1.07	1.08	1.26	1.3	1.57	1.12	1.18	1.16	1.31	0.98	1.15	1.05	0.52	0.6	0.89	0.67	0.38	0.68	0.97	0.96	1.43	1.13	0.43	0.85	0.44	0.28	0.8	0.73	0.9	4.48	5.1	5.78	7.22	6.35	1.4	0.88	1.39	1.43	0	0.92	1.61	4.3	0.86	0.73	6.24	5.51	0.9	0.41	9.86	1.33	2.95	5.83	5.97	6.87	0	0.22	0.23	0	0	0.05	0	0	0	0	383.87	196.72	12.01	113.05	1052.87	105.68	15	263.2	596.16	296.54	180.21	36.24	22.58	22.72	44.69	214.52	195.18	222.9	68.57	56.99	21.09	68.42	42.31	116.87	287.09	868.85	104.75	389.15	445.77	28.67	113.64	195.18	187.46	101.54	55.44	211.36	41.62	16.36	24.21	60.03	15.98	32.05	18.75	73.61	32.68	34.92	361.9	284.3	231.54	125.76	169.91	231.63	157.02	146.94	1669.67	823.25	917.28	290.28	0	0	0	0.06	0	0.36	0.32	0.22	0.22	0.67	0.32	0.1	0.37	0.39	0.05	0.18	0.16	0.33	0.11	0.28	0.84	0.52	0.1	0.33	0.05	0.1	0.14	0	0.05	0.3	0.11	0.09	0.64	0.48	0.11	0.2	0.24	0.23	0.19	0.7	0.09	0.42	0.25	0.25	0.45	0.54	0.29	0.32	0.47	0.36	0.3	0.03	0.31
HORVU3Hr1G068430	9.15	9.48	9.62	9.99	10.55	10.17	10.23	10.19	7.38	7.2	7.08	7.4	10.13	10.03	12.24	12.36	12.34	12.57	11.22	11.19	10.59	11.3	10.67	9.75	9.91	10.49	12.27	12.87	12.82	12.45	11.06	11.58	11.51	10.98	7.36	7.35	7.32	7.19	6.8	7.16	7.55	8.6	8.25	7.37	8.59	7.95	7.71	8.65	8.85	8.56	7.83	8.25	8.46	4.46	4.49	2.88	4.4	5.63	8.53	4.89	2.7	4.7	4.79	4.42	5.96	19.26	19.05	19.36	16.1	18.22	14.81	13.46	13.53	14.7	10.04	14.33	14.19	12.81	11	15.09	15.47	19.77	16.61	21.73	21.42	19.56	5.18	4.36	5.18	8.78	7.01	0	8.3	4.83	5.51	3.48	4.55	8.12	6.64	5.25	4.85	6.15	7.61	3.21	8.27	9.76	10.76	3.89	4.91	2.72	1.22	0.59	3.77	1.21	3.12	1.24	3.23	43.05	15.45	13.56	16.43	29.28	17.08	11.25	29.88	17.76	23.89	11.39	31.8	15.89	20.72	28.7	17.4	20.37	19.7	18.27	16.03	14.88	14.19	16.64	17.17	23.17	26.68	13.98	12.23	26.93	13.12	23.33	10.09	35.32	16.01	11.04	19.23	10.92	28.42	14.71	24.37	14.51	27.5	11.74	14.8	18.03	20.72	21.65	28.61	17.75	15.68	9.12	22.45	19.39	12.78	50.97	30.2	21.09	32.35	0	0	10.06	4.9	0	4.73	5.15	3.57	3.6	4.26	3.95	3.33	4.94	6.18	6.32	5.87	4.77	5.99	6.17	3.94	4.28	4.79	2.37	5.56	4.65	4.89	5.22	3.95	4.27	4.4	5.54	4.51	5.32	4.87	6.52	26.25	28.38	44.66	44.7	34.9	29.62	33.97	36.66	26.8	20.99	22.08	23.6	24.42	38.17	31.24	35.55	16.46	25.01
HORVU3Hr1G068640	0.04	0.05	0.02	0.02	0.04	0.03	0.04	0.03	0.04	0.03	0.01	0.02	0.02	0.04	0.02	0.01	0.04	0.04	0	0.01	0.02	0.02	0	0	0	0.01	0.06	0.01	0.04	0.06	0.05	0.03	0.02	0.01	0.04	0.02	0.04	0	0	0.12	0.06	0	0	0	0	0	0	0.03	0	0.02	0	0.01	0.01	0.11	0.17	0.09	0.26	0.04	0.08	0.18	0.03	0.09	0.05	0.05	0.02	0.01	0	0	0	0.02	0	0.01	0	0	0	0.08	0.01	0	0.02	0.01	0	0.03	0.36	0.51	0.98	0.52	0.07	0	0.07	0.06	0.02	0	0.07	0.01	0	0.07	0	0.06	0	0.03	0.06	0.14	0.1	0	0.07	0.12	0.07	0	0.1	0.65	0	0.04	0.34	0.03	0.84	0.3	1.05	0	0.26	0.13	0	0	0.04	0.03	0	0	0	0.09	0	0	0	0	0	0	0	0	0	0	0	0	0	0	0	0	0.03	0	0	0	0	0	0	0.14	0	0.11	0	0	0.36	0	0	0	0.07	0	0	0	0	0	0	0	0	0	0	0	0	0	0.08	0	0	3.38	0.09	0	0	0	0	0.01	0	0.03	0.05	0.02	0.03	0	0.06	0	0.02	0	0	0	0	0.02	0	0	0	0	0	0.02	0.02	0	0	0.02	0	0	1.89	2.16	2.73	1.65	3.02	3.46	1.92	1.38	0.7	0.89	0.56	0.54	1.38	1.33	2.93	3.03	0.97	0.83
HORVU3Hr1G068650	3.68	3.66	3.63	3.31	2.63	2.57	2.64	2.76	4.72	4.44	4.67	4.93	4.45	5.17	3.95	3.72	4.02	3.92	4.2	3.96	4.47	4.49	3.42	3.23	3.27	3.22	4.07	4.04	3.71	4.12	3.86	4.09	4.1	4.02	2.49	2.44	2.63	2.17	2.27	2.63	2.07	2.72	2.69	2.42	2.27	3.17	2.41	2.64	2.62	2.54	2.24	2.65	2.28	4.05	4.95	4.92	4.56	6.08	5.73	5.67	5.19	4	4.89	4.86	5.87	1.71	1.78	2.09	1.72	2.13	1.64	0.79	0.87	0.99	1.94	2.01	2.07	0.37	0.61	0.64	2.08	1.94	4.24	3.19	4.51	3.33	5.12	0.68	2.85	2.42	0.92	0	0.69	3.53	1.04	1.53	1.13	0.05	0.33	2.44	5.52	4.58	2.8	1.97	1.98	3.86	1.21	0	0.31	0.08	0.27	0.45	0.19	0.06	4.53	5.2	5.78	0.52	0.74	0.13	0.09	0.05	0.24	0.06	3.56	0	0.04	1	0	0.37	0.23	1.5	0.02	0	0	0.18	0.44	0.1	1.52	0.41	0.3	0.26	0	0.1	0.12	0.09	0.09	4.22	0.06	0.09	0	0.16	0.73	0.18	1.75	0.15	0	0.78	0	0.09	0.26	0.88	0.12	0.16	0.07	0.39	0.57	0.32	0	0.28	0.34	0.21	0.51	0	1.92	0	0	1.83	3.64	0	1.52	0.98	1.39	1.13	0.94	1.07	1.38	1.42	1.39	1.03	1.09	1.32	1.64	1.43	1.29	1.24	0.73	0.94	1.1	1.53	1.11	0.93	1.06	1.66	2.18	1.56	1.31	0.92	1.25	1.94	0.27	0.1	0.24	0.29	0.27	0.28	0.28	0.16	0.23	0.18	0.07	0.11	0.37	0.24	0.31	0.61	0.17	0.15
HORVU3Hr1G068730	0	0	0	0	0	0	0	0	0	0	0	0	0	0	0	0	0	0	0	0	0	0	0	0	0	0	0	0	0	0	0	0	0	0	0	0	0	0	0	0	0	0	0	0	0	0	0	0	0	0	0	0	0	0	0	0	0	0	0	0	0	0	0	0	0	0	0	0	0	0	0	0	0	0	0	0	0	0	0	0	0	0	0	0	0	0	0	0	0	0	0	0	0	0	0	0	0	0	0	0	0	0	0	0	0	0	0	0	0	0	0	0	0	0	0	0	0	0	0	0	0	0	0	0	0	0	0	0	0	0	0	0	0	0	0	0	0	0	0	0	0	0	0	0	0	0	0	0	0	0	0	0	0	0	0	0	0	0	0	0	0	0	0	0	0	0	0	0	0	0	0	0	0	0	0	0	0	0	0	0	0	0	0	0	0	0	0	0	0	0	0	0	0	0	0	0	0	0	0	0	0	0	0	0	0	0	0	0	0	0	0	0	0	0	0	0	0	0	0	0	0	0	0	0	0	0	0	0
ENSRNA049435837	0	0	0	0	0	0	0	0	0	0	0	0	0	0	0	0	0	0	0	0	0	0	0	0	0	0	0	0	0	0	0	0	0	0	0	0	0	0	0	0	0	0	0	0	0	0	0	0	0	0	0	0	0	0	0	0	0	0	0	0	0	0	0	0	0	0	0	0	0	0	0	0	0	0	0	0	0	0	0	0	0	0	0	0	0	0	0	0	0	0	0	0	0	0	0	0	0	0	0	0	0	0	0	0	0	0	0	0	0	0	0	0	0	0	0	0	0	0	0	0	0	0	0	0	0	0	0	0	0	0	0	0	0	0	0	0	0	0	0	0	0	0	0	0	0	0	0	0	0	0	0	0	0	0	0	0	0	0	0	0	0	0	0	0	0	0	0	0	0	0	0	0	0	0	0	0	0	0	0	0	0	0	0	0	0	0	0	0	0	0	0	0	0	0	0	0	0	0	0	0	0	0	0	0	0	0	0	0	0	0	0	0	0	0	0	0	0	0	0	0	0	0	0	0	0	0	0	0
HORVU3Hr1G068910	0	0	0	0	0	0	0	0	0	0	0	0	0	0	0	0	0	0	0	0	0	0	0	0	0	0	0	0	0	0	0	0	0	0	0	0	0	0	0	0	0	0	0	0	0	0	0	0	0	0	0	0	0	0	0	0	0	0	0	0	0	0	0	0	0	0	0	0	0	0	0	0	0	0	0	0	0	0	0	0	0	0	0	0	0	0	0	0	0	0	0	0	0	0	0	0	0	0	0	0	0	0	0	0	0	0.29	0	0	0	0	0	0	0	0	0	0	0	0	0	0	0	0	0	0	0	0	0.14	0	0	0	0	1.76	0	0	0	0	0	0	0	0	1.02	0	0	0.35	0	0	0.12	0	0	0	0	0	0	0	0	0	0	0	0	0	0	0	0	0	0	0.93	0	0	0	0	1.31	0	0	16.12	0	0	0	0	0	0	0	0	0	0	0	0	0	0	0	0	0	0	0	0	0	0	0	0	0	0	0	0	0	0	0	0	0	0	0	0	0	0	0	0	0	0	0	0	0	0	0	0	0.11	0	0	0.19	0	0
HORVU3Hr1G069020	7.06	9.95	7.62	9.18	15.72	22.08	20.05	22.07	9.2	11.94	13.83	13.33	18.53	17.57	18.4	15.3	20.94	19.38	25.12	21.29	22.43	22.51	14.24	10.41	12.52	10.4	2.4	7.69	2.31	4.35	12.77	10.64	8.37	5.36	5.75	6.1	7.32	4.49	4.28	7.8	8.22	8.14	5.56	5.36	7.04	5.89	7.14	6.09	9.1	5.69	5.24	5.77	5.84	5.02	3.94	2.96	5.65	10.07	11.05	7.23	3.11	9.28	19.67	19.41	18.22	11.58	9.18	5.65	3.97	8.51	5.79	13.71	7.33	6.54	8.65	7.5	9.13	11.81	3.92	2.83	7.01	3.85	3.27	1.36	5.17	7.29	2.87	0.98	1.54	8.29	0	0	0.17	4.7	0	2.04	0	0	0	1.67	0.33	1.91	1.42	4.22	0	2.1	0	0	0.73	0	0	0	0	0	0.73	0	0	0	0	0	0	0	0	0	0	0	0	0	0	0	0	0	0	0	0	0	0	0	0	0	0	0	0	0	0	0	0	0	0	0	0	0	0	0	0	0	0	0	0	0	0	0	0	0	0	0	0	0	0	0	0	0	0	0	0	0	0	0	0.62	0	21.66	16.45	21.59	17.34	16.17	13.75	16.72	41.83	30.45	29.8	32.66	32.54	20.42	29.89	20.96	14.56	19.73	13.67	36.77	21.47	25.04	27.67	24.55	25.28	24.04	40.42	22.53	22.36	33.39	22.14	0.81	0.5	0	0.03	0.24	0	0.55	0.24	0.08	0	0	0.14	0.31	0	0.1	0.44	0.06	0
HORVU3Hr1G069070	0.28	0.57	0.3	0.56	0.44	0.53	0.54	0.37	0.08	0.13	0.07	0.11	0.33	0.25	0.98	0.9	0.68	1.04	0.91	0.85	0.72	0.55	0.27	0.27	0.23	0.17	0.32	0.27	0.4	0.2	0.69	0.6	0.37	0.39	0.12	0.06	0.12	0.06	0.06	0.04	0.04	0	0	0.14	0.11	0.06	0.15	0.05	0.05	0.2	0.09	0.08	0.14	0.15	0.1	0.09	0.25	0.09	0.12	0.44	0.14	0.29	0.29	0.24	0.33	0.05	0.09	0	0.03	0.04	0	0	0.09	0.1	0	0.01	0.02	0	0.01	0.03	0.04	0	42.11	58	47.69	56.8	0	0	0.14	0.12	0.29	0	0.05	0.08	0.04	0	0.09	0.84	0.13	0.04	0.07	0.06	0.06	0.06	0.85	0.06	0.09	0	0.02	0.04	0	0	0	0	0	0	0	7.27	0.12	0.04	0	0	0.16	3.76	0	0	12.67	0	0.51	0.83	0.06	0.22	13.33	0	51.54	0.05	0.15	4.67	9.62	0	0.04	0	0.36	0	0.03	0	3.63	0.44	1.86	7.61	0	0.08	2.04	0	0.2	1.18	2.3	0	0.82	0.48	0.12	0	0.44	5.06	1.1	0	0.07	0.05	0	0.16	0	0	0	0	0	0	0	0	0	0	0.1	0.02	0	0.03	0.02	0.06	0.17	0	0.08	0.04	0	0	0	0	0	0	0.02	0	0	0.02	0	0	0.1	0	0.04	0	0.03	0.17	0.04	0.15	0	0.22	0.18	0.51	0	0	2.26	0.09	0.24	0.58	0.31	0.08	2.63	0.58	0	0.71	0.29	0.27
HORVU3Hr1G069080	4.39	5.31	5.7	4.52	3.34	2.69	3.92	3.41	4.15	3.84	3.57	3.68	1.68	2.05	2.54	2.76	2.54	1.66	2.75	2.22	2.12	2.34	1.7	2.1	1.7	1.49	2.02	2.45	2.34	1.69	1.96	1.84	2.31	1.5	1.03	1.14	1.41	0.81	0.93	1.5	1.62	1.88	2.19	1.92	1.85	1.65	1.62	1.22	1.46	2	1.57	1.72	1.65	4.72	4.66	3.89	5.47	4.69	5.36	5.18	5.41	5.9	6.86	5.86	5.35	1.13	1.21	1.16	0.65	0.74	0.72	1.44	1.16	1.4	0.67	0.89	0.72	1.09	1.23	1.42	1.16	1.59	24.43	23.61	19.23	21.57	0	0.09	5.45	1.85	10.6	0	0.49	0.3	0	0.32	0.65	22.94	25.46	0.7	5.13	0	2.29	0	1.42	3.22	1.23	7.96	0.43	0.12	0.24	0	0.23	0	0.85	0	2.45	13.34	0.55	0.19	0	0	0.54	8.48	0.58	0	42.3	0.42	0.57	2.66	0	0	38.63	0	0	1.96	0	13.27	0	0	0.47	0.58	0	0.78	0.03	0	20.88	0	0	0	4.82	0.69	0.94	1.44	0	0	16.08	0	0	0.58	0	0	0	0	0	0.17	0.17	0.75	0	0.34	0.28	0.87	0	0	1.18	0	0	0	0	0	0.6	0.4	1.56	0.79	1.63	1.27	1.24	0	0.74	0.25	0.39	0.11	0.45	0	0.87	2.19	1.39	1.26	0.24	0.63	0.41	0.29	0.85	0.55	0.65	0.85	0.44	1.26	0.71	0.12	0.62	0.31	0.97	0.92	0.16	0.3	0.71	0.39	0.09	0.3	0.05	0.42	0.08	1.32	0.7	0.67	0.03	0.1
HORVU3Hr1G069150	0	0	0	0	0	0	0	0	0	0	0	0	0	0	0	0	0	0	0	0	0	0	0	0	0	0	0	0	0	0	0	0	0	0	0	0	0	0	0	0	0	0	0	0	0	0	0	0	0	0	0	0	0	0	0	0	0	0	0	0	0	0	0	0	0	0	0	0	0	0	0	0	0	0	0	0	0	0	0	0	0	0	0	0	0	0	0	0	0	0	0	0	0	0	0	0	0	0	0	0	0	0	0	0	0	0	0	0	0	0	0	0	0	0	0	0	0	0	0	0	0	0	0	0	0	0	0	0	0	0	0	0	0	0	0	0	0	0	0	0	0	0	0	0	0	0	0	0	0	0	0	0	0	0	0	0	0	0	0	0	0	0	0	0	0	0	0	0	0	0	0	0	0	0	0	0	0	0	0	0	0	0	0	0	0	0	0	0	0	0	0	0	0	0	0	0	0	0	0	0	0	0	0	0	0	0	0	0	0	0	0	0	0	0	0	0	0	0	0	0	0	0	0	0	0	0	0	0
HORVU3Hr1G069160	0	0	0	0	0	0	0	0	0	0	0	0	0	0	0	0	0	0	0	0	0	0	0	0	0	0	0	0	0	0	0	0	0	0	0	0	0	0	0	0	0	0	0	0	0	0	0	0	0	0	0	0	0	0	0.05	0	0.03	0	0	0	0	0	0	0	0	0	0	0	0	0	0.02	0	0	0	0	0	0	0	0	0	0.03	0	0.35	0.47	0.53	0.11	0	0	1.38	0.21	0.11	0	0	0	0.23	0.27	0.17	0.37	0	0.09	0.16	0.13	0.09	0.57	2	0.02	0	0	0	0	0	0	0	0	0	0	0	0	0	0	0	0	0	8.01	0.35	0	0.12	0.4	0	0	3.26	18.05	0	0.22	0	0	0	0	0	0	0	0	0	0	0	0	0	0	0	0	0	0	0	0	4.11	0	0	0	11.7	2.68	0	4.18	1.94	0	0	0.43	0.08	0	0	0	0	0	0	0	1.4	0	0	0	0.01	0	0	0	0	0	0	0	0	0	0	0	0	0	0	0	0	0	0	0	0	0	0	0	0	0	0	0	0	0	0	0	2.08	3.45	11.89	4.78	5.59	7.14	5.99	3.23	1.01	1.67	0.47	1.12	1.93	9.85	5.9	5.88	0.55	1.58
HORVU3Hr1G069190	57.8	58.02	57.8	57.02	65.68	63.27	63.19	62.88	56.4	58.38	56.46	59.81	57.94	57.72	47.49	49.13	48.69	47.33	48.91	51.33	48.86	48.67	45.3	45.16	45.31	46.36	46.82	46.45	45.86	46.77	43.77	43.93	43.97	42.69	40.95	39.68	41.74	39.82	38.47	40.43	40.47	38.7	37.89	38.82	36.97	46.71	48.84	48.04	48.11	38.59	38.69	38.13	37.97	41.18	40.68	41.75	35.54	31.83	36.64	35.82	34.49	38.95	36.44	36.69	38.45	47.66	47.78	49.02	48.06	46.89	50.44	40.14	40.01	38.57	50.58	48.61	47.82	40.96	40.32	40.14	50.53	43.97	47.13	40.4	43.56	40.25	58.08	68.64	56.38	81.05	88.51	0	42.42	43.86	88.35	69.73	65.96	67.52	74.33	53.67	65.07	68.05	62.34	56.13	62.36	62.72	49.38	0	10.98	12.93	6.29	4.78	8.61	2.41	10.53	9.32	12.5	43.55	18.03	8.84	15.97	54.26	34.69	6.22	14.68	62.88	38.47	15.34	7.57	11.34	9.19	1.72	21.46	17.95	3.96	4.97	11.57	8.84	11.24	20.55	17.28	17.07	34.86	20.28	29.63	17.67	13.5	4.19	22.53	20.02	26.47	8.2	16.31	8.74	2.55	12.41	14.01	10.89	4.66	6.97	7.47	3.29	9.5	15.34	23.53	10.31	7.82	21.9	18.96	19.5	29.32	40.99	47.92	72.01	19.06	0	0	0	55.65	0	58.21	56.02	53.01	45.03	56.31	56.35	51.74	53.44	61.02	58.9	52.33	52.21	50.84	52.17	50.52	42.74	47.36	44.01	57.81	51.69	48.72	51.98	51.79	55.43	49.44	53.94	43.49	48.72	58.79	49.21	31.81	22.55	40.78	28.59	37.19	39.26	22.84	27.07	18.38	16.78	18.49	18.1	18.39	26.2	35.4	37.52	20.04	15.27
HORVU3Hr1G069200	2.75	2.88	2.89	3.09	2.99	3.64	3.45	3.15	2.12	2.84	2.51	2.73	3.85	4.02	4.03	3.91	4.36	3.9	3.02	3.66	2.91	3.44	2.46	2.47	2.59	3.23	2.1	2.58	2.11	2.97	1.88	2.75	1.84	2.36	1.88	1.89	2.16	2.02	1.66	2.9	2	2.32	2.87	2.03	2.16	2.39	2.67	2.98	2.36	1.92	2.62	2.33	2.1	6.95	7.37	5.33	8.22	7.29	7.79	7.68	5.34	6.95	8.88	9.41	9.47	11.36	11.02	13.1	10.81	9.52	9.22	11.19	10.82	12.24	7.82	11.89	10.41	10.55	11.19	15.5	6.83	5.05	28.48	38.86	37.66	41.15	12.43	40.1	26.49	32.82	38.99	0	15.08	16.37	24.12	49.29	32.76	46.4	34.45	29.02	31.74	18.17	34.31	20.07	19.42	4.35	12.3	13.39	5.32	1.53	1.53	0.23	2.37	0.37	1.06	0.68	1.21	13.45	10.59	36.73	7.92	13.11	14.1	26.42	9.27	17.67	18.54	11.54	30.07	33.42	22.92	31.5	7.36	12.25	69.66	76	57.42	58.75	91.68	30.62	19.47	24.82	39.66	26.83	59.95	30.98	34.52	26.83	72.85	38.13	32.3	67.18	32.71	50.05	23.31	33.59	33.74	33.32	29.81	40.83	46.61	43.11	61.39	96.7	105.81	30.1	7.9	13.38	22.12	15.15	25.45	38.11	19.28	41.85	5.12	0	0	0	5.1	0	14.83	16.44	12.74	9.63	14.58	8.3	6.69	16.39	11.7	16.28	15.7	11.98	16.18	16.89	14.79	7.9	14.24	6.41	12.55	16.33	18.68	13.7	14.3	12.53	15.22	14.53	9.62	15.88	16.76	15.06	16.76	14.98	12.25	18	7.99	9.31	16.09	19.73	20.21	16.2	19.65	16.82	13.06	15.66	7.34	13.67	14.53	21.95
HORVU3Hr1G069260	46.78	49.27	47.64	47.88	38.54	38.04	40.6	36.61	33.7	34.62	30.88	31.95	45.33	44.46	40.2	38.25	38.42	39.15	39.54	36.02	37.02	38.05	49.66	50.71	51.31	50.4	49.83	47.17	47.35	49.08	52.97	52.37	51.67	50.86	80.89	85.2	82.87	84.53	81.66	79.3	76.39	77.42	73.28	71.52	71.59	69.16	71.76	75.19	70.01	72.84	71.37	71.42	73.6	65.76	71.49	101.95	45.6	52.88	50.81	56.8	84.75	57.15	50.9	51.71	51.89	82.55	80.86	83.45	132.22	122.79	125.19	52.65	48.41	51.43	81.19	83.04	81.62	59.07	60.03	79.7	134.57	132.36	84	74.59	70.3	77.34	33.2	57.32	60.66	59.75	71.14	0	53.11	41.75	48.6	69.76	67.31	77.93	43.82	74.88	43.54	27.55	56.63	71.5	46.72	25.78	61.15	6.31	10.26	11.09	4.4	7	6.43	5.65	10.04	14.1	11.99	49.23	219.05	57.22	127.38	117.27	122.53	56.74	131.02	75.19	56.56	166.59	41.93	76.41	95.27	90.33	58.16	55.23	37.27	30.73	53.55	55	81.77	94.87	201.83	106.06	93.78	95.15	106.48	118.89	43.53	49.51	54.78	86.42	155.36	53.22	55.04	36.26	60.01	41.49	93.12	49.2	76.58	71.29	66.66	53.13	49.48	60.25	83.97	138.65	109.86	149.15	152.36	170.13	114.23	96.25	182.05	216.71	201.19	0	0	0	45.66	0	39.19	37.83	29.37	30.73	35.48	29.47	21.67	39.96	32.96	32.31	33.37	26.03	48.07	28.83	27.89	21.22	45.1	16.63	28.26	32.68	27.02	34.41	27.21	31.04	28.84	32.44	26	44.14	51.12	32.32	99.83	72.73	61.01	58.36	84.43	57.95	102.78	73.57	59.3	68	157.8	106.81	59.63	54.72	97.34	61.92	48.21	66.23
HORVU3Hr1G069360	0	0	0	4.42	0	0	0	0	0	0	0	0	0	0	0	0	0	0	0	0	0	0	0	0	0	0	0	0	0	0	0	0	0	0	0	0	0	0	0	9.2	0	6.34	0	0	0	0	0	0	0	3.23	0	0	0	0	0	0	0	0	0	0	0	0	0	0	0	0	0	0	0	0	0	0	0	0	0	0	0	0	0	0	0	0	0	0	0	0	8.18	0	0	0	0	0	0	0	65.83	0	0	0	0	0	0	0	46.08	0	80.25	9.29	0	0	0	0	0	0	0	0	0	0	0	0	0	0	0	0	0	0	0	0	0	0	0	0	0	0	0	0	0	0	0	0	0	0	0	0	15.79	0	2.03	0	0	0	0	0	0	0	0	0	0	0	0	0	0	0	0	5.59	0	0	0	0	0	0	0	0	0	0	0	0	0	0	0	0	0	0	0	0	0	0	0	0	0	0	0	0	0	0	0	0	0	0	0	0	0	0	0	0	0	0	0	0	0	0	0	0	0	0	0	0	0	0	0	0	0	0	0	0	0	0	0	0	0	0
HORVU3Hr1G069460	0	0	0	0	0	0	0	0	0	0	0	0	0	0	0	0	0	0	0	0	0	0	0	0	0	0	0	0	0	0	0	0	0	0	0	0	0	0	0	0	0	0	0	0	0	0	0	0	0	0	0	0	0	0	0	0	0	0	0	0	0	0	0	0	0	0	0	0	0	0	0	0	0	0	0	0	0	0	0	0	0	0	0	0	0	0	0	0	0	0	0	0	0	0	0	0	0	0	0	0	0	0	0	0	0	0	0	0	0	0	0	0	0	0	0	0	0	0	0	0	0	0	0	0	0	0	0	0	0	0	0	0	0	0	0	0	0	0	0	0	0	0	0	0	0	0	0	0	0	0	0	0	0	0	0	0	0	0	0	0	0	0	0	0	0	0	0	0	0	0	0	0	0	0	0	0	0	0	0	0	0	0	0	0	0	0	0	0	0	0	0	0	0	0	0	0	0	0	0	0	0	0	0	0	0	0	0	0	0	0	0	0	0	0	0	0	0	0	0	0	0	0	0	0	0	0	0	0
HORVU3Hr1G069470	31.98	30.05	33.11	32.35	22.05	23.36	24.86	22.31	32.93	27.99	26.62	23.85	17.53	22.88	18.98	13.94	18.71	19.6	21.28	13.18	18.77	22.01	14.7	17.84	16.7	17.5	10.73	14.58	13.83	12.59	15.04	17.75	12.87	13.35	6.71	9.79	9.48	15.93	8.08	10.22	6.4	5.85	11.86	9.03	13.02	9.37	8.9	14.98	8.78	10.79	7.72	12.37	8.12	32.42	42.58	32.23	42.35	44.16	41.1	51.62	41.76	52.36	47.26	49.72	60.72	42.71	33.14	25.55	28.84	30.65	30.99	38.06	31.16	50.26	32.67	34.32	32.47	35.19	27.21	33.92	22.15	31.75	63.83	85.29	78.7	83.75	20.56	34.98	18.22	16.27	25.65	0	22.47	26.4	16.41	26.41	51.36	19.72	19.84	12.04	32.97	24.53	18.17	27.13	13.02	22.76	13.31	46.68	14.42	4.88	3.15	4.22	5.53	0.43	4.45	5.26	4.35	101.51	5.5	31.99	0.96	5.97	10.9	55.48	9.03	12.73	101.77	11.55	68.87	34.38	38.99	46.32	83.51	58.55	44.52	35.04	65.91	85.58	40	33.53	9.33	17.12	4.1	25.75	17.98	6.8	58.71	14.7	21.5	48.04	3.38	33.83	81.23	33.14	34.39	40	49.03	41.73	73.76	59.71	27.5	53.04	54.48	26.26	29.37	21.7	4.77	12.52	4.98	8.71	13.47	16.18	9.96	34.1	8.02	0	0	0	9.02	0	18.54	24.01	18.92	26.11	22.22	15.63	13.28	24.55	21.12	28.34	25.57	24.66	26.58	25.89	22.25	19.86	22.74	17.41	19.81	27.21	22.02	26.65	19.16	21.87	18.3	20.66	15.94	21.68	27.47	21.76	36.5	34.12	54.9	49.26	35.91	39.63	41.92	53.17	16.62	12.56	17.04	16.53	33.62	49.3	28.82	39.41	16.21	15.29
HORVU3Hr1G069560	0	0	0	0	0	0	0	0	0	0	0	0	0	0	0	0	0	0	0	0	0	0	0	0	0	0	0	0	0	0	0	0	0	0	0.02	0	0	0	0	0	0	0	0	0	0	0	0	0	0	0	0	0	0	0	0	0.02	0.02	0	0	0	0	0	0	0	0	0	0	0	0	0	0	0	0	0	0	0	0	0	0	0	0	0	0	0	0	0	0.07	0	0.03	0	0	0	0	0	0.06	0.03	0	0	0	0.03	0	0.02	0	0.03	0	0	0.08	0	0	0	0	0	0	0	0	0	0	0	0	0	0	0	0	0	0	0	0	0	0	0	0	0	0	0	0	0	0	0	0	0	0	0	0	0	0	0	0	0	0	0	0	0	0	0	0	0	0	0	0	0	0	0	0	0	0	0	0	0	0	0	0	0	0	0	0	0	0	8.19	0	0	0.03	0	0	0	0	0	0	0	0	0	0	0	0	0	0	0	0	0	0	0	0	0	0	0	0	0	0	0	0	0	0	0	0.06	0.03	0.13	0.06	0	0.04	0.01	0.14	0.05	0.02	0.03	0.03	0.01	0.02	0.01	0.08
HORVU3Hr1G069670	4.62	6.05	5.38	4.72	8.72	7.89	8.23	7.69	6.62	5.91	7.58	6.4	5.03	6.18	4.86	5.48	4.58	4.79	5.33	4.99	5.78	5.35	1.79	3.08	3.22	2.48	4.52	4.07	3.53	4.32	3	3.03	2.86	2.31	1.58	1.74	1.53	1.38	1.71	1.41	2.09	1.48	1.13	0.77	1.73	1.76	2.4	1.11	1.51	1.3	1.39	1.41	1.38	3.03	3.98	4.09	2.42	4.06	4.1	4.99	4.69	4.9	3.27	2.87	3.83	1.82	1.6	1.71	0.98	2.51	1.22	1.32	1.09	1.92	3.33	3.49	2.14	1.7	1.69	1.97	0.84	1.6	14.9	14.11	14.51	13.84	2.61	8.75	3.96	3.18	6.4	0	5.86	4.91	4.05	3.52	14.1	11.21	6.79	5.46	5.59	4.32	4.78	2.77	7.19	5.44	3.85	17.18	4.94	12.58	7	6.22	7.36	0.98	7.02	9.64	9.21	55.08	73.45	52.34	46.98	19.63	77.95	57.64	28.27	17.79	40.95	73.7	41.08	78.47	40.64	43.98	49.83	48.22	7.89	89.58	55.09	11.75	41.15	67.85	68.07	97.08	3.97	59.16	18.39	13.04	53.95	64.39	13.77	11.55	31.24	76.63	19.17	65.4	52.89	52.48	92.12	70.23	62.06	50.81	70.7	66.4	81.46	10.55	8.06	5.8	58.37	81.2	77.31	80.95	73.04	30.89	16.94	7.68	77.09	0	0	0	4.03	0	7.71	8.5	5.65	6.02	6.14	3.04	4.19	8.67	5.27	9.67	7.27	8.26	6.03	11.21	9.48	3.77	6.86	5.12	7.71	8.07	7.34	6.05	7.65	8.82	6.43	9.87	6.47	8.25	6.72	9.96	33.61	34.52	35.42	34.4	40.73	37.43	26.15	43.7	33.57	26.59	26.92	31.27	19.68	29.05	34.71	31.72	31.06	30.15
HORVU3Hr1G069680	0	0	0	0	0.15	0.42	0	0.13	0	0.9	0	0.35	0	0	0	0.24	0	0	0	0	0	0	0.35	0	0.09	0	0	0	0.88	0	0	0	0	0	0	0	0	0	0	0	0	0	0	0.91	0.04	0	0.92	0	0.73	0	0	0	0	0	0	0	0	0	0	0.17	0	0	0	0	0	0.19	0	0	0.43	0	0.33	0	0	0	0	0	0	0	0	0	0	0	0.32	0	0	0	0	0	0	0	0	0	0.18	0	0	0	0	0	0	0	0	0	0	0	0	0	0	0	0	0	0	0	0	0	0	0	0	0	0	0.41	0	0	0	0	0	0	0	2.06	0	0	0	0	0	0	0	0	0	0	0	0	0.15	0.55	0	0	0	0	0.26	0	0	0	0	0	0	2.11	0	0	0	0	0	0	0	0	0	0	0	0	0	0	0	0.18	0	0	0	2.36	0.4	0	0	0	0	0	0.25	0.36	0	0.85	0.42	0	0	0	0	0	0	0	0	0	0	0	0	0	0	0	0.5	0	0	0	0	0	0.28	0	0	0	1.92	0	4.66	1.03	1.88	2.95	0	2.41	0.78	0.8	0.4	0.68	0.57	2.68	2.35	1.65	0	1.36
HORVU3Hr1G069780	9.25	9.22	8.78	8.68	10.78	11.53	10.44	10.75	8.28	8.32	9.1	8.98	11.45	11.61	9.49	8.64	8.79	7.32	8.26	7.92	8	8.57	6.35	7.48	6.93	6.74	13.03	13.02	12.73	13.77	6.38	6.5	7.14	6.64	5.25	5.63	4.52	5.27	7.75	4.85	5.2	6.99	7.88	7.13	7.81	8.59	6.16	7.95	7.28	7.37	6.84	7.46	7.15	4.38	4.59	5.54	2.83	3.98	3.35	4.81	5.18	4.38	2.5	2.27	2.44	2.43	1.9	1.99	2.54	3	2.68	3.02	2.53	1.61	2.83	3.34	3.23	2.56	2.05	2.19	3.6	2.69	14.45	11.61	12.38	13.35	78.48	65.45	52.14	57.69	86.75	0	10.82	34.57	61.29	54.53	34.01	11.98	30.2	53.49	39.77	59.66	81.94	31.19	81.33	56.72	31.09	0	0.9	0.18	0.08	0.28	0.17	1.12	0.97	2.98	1.92	1.03	0.52	0.05	0.61	0	1.09	1.51	1.41	0	0.7	0.66	1.7	0.19	0.13	0	1.13	0	0	0.32	1.21	0.82	3.49	0.87	0.8	0	0	0.45	0.12	0.34	1.17	0.52	0.98	0	0.13	1.27	0.43	1.02	0.44	0.13	0.21	0	0.68	0.51	1.14	0.7	0	0.18	0	0.08	0.6	0.63	4.91	0.18	0.13	0.2	0.29	0.99	0.94	0	0	0	5.07	0	3.91	3.71	4.24	4	3.64	3.65	3.96	4.52	4.25	2.42	5.14	3.75	4.35	4.12	4.24	5.16	2.92	5.17	6.26	4.95	3.59	3.91	4.16	5.55	4.04	3.92	4.27	3.43	2.59	4.78	62.56	56.87	9.57	30.2	5.96	7.24	45.19	59.52	78.45	33.44	76.86	93.2	43.01	40.02	3.28	16.64	49.35	79.06
HORVU3Hr1G069790	0	0	0	0	0	0	0	0	0	0	0	0	0	0	0	0	0	0	0	0	0	0	0	0	0	0	0	0	0	0	0	0	0	0	0	0	0	0	0	0	0	0	0	0	0	0	0	0	0	0	0	0	0	0	0	0	0	0	0	0	0	0	0	0	0	0	0	0	0	0	0	0	0	0	0	0	0	0	0	0	0	0	0	0	0	0	0	0	0	0	0	0	0	0	0	0	0	0	0	0	0	0	0	0	0	0	0	0	0	0	0	0	0	0	0	0	0	0	0	0	0	0	0	0	0	0	0	0	0	0	0	0	0	0	0	0	0	0	0	0	0	0	0	0	0	0	0	0	0	0	0	0	0	0	0	0	0	0	0	0	0	0	0	0	0	0	0	0	0	0	0	0	0	0	0	0	0	0	0	0	0	0	0	0	0	0	0	0	0	0	0	0	0	0	0	0	0	0	0	0	0	0	0	0	0	0	0	0	0	0	0	0	0	0	0	0	0	0	0	0	0	0	0	0	0	0	0	0
HORVU3Hr1G070020	0.13	0.77	0.25	0.25	1.17	0.74	0.57	1.01	1.22	0.16	0.45	0.31	0.48	0.81	0.98	0.5	0.32	0.81	0.76	0.16	0.74	0.9	0.75	0.15	0.73	0.75	0.28	0.57	0.41	0.69	0.3	0.15	0	0.45	0.31	0.16	0	0.49	0	0.95	0	0	0.44	0	0	0	0	0	0	0.32	0.16	0.16	0.95	0.42	0	0	0	0	0	0.37	0.85	0	0.57	0	0	0	0	0.83	0	0	0.3	0	0	0.45	0	0	0	0.45	0	0.98	0	0.52	114.4	175.5	147.34	197.61	5.03	0.76	4.64	2.47	6.4	0	0.39	6.32	1.76	11.69	15.83	0	0	2.12	17.84	9.93	7.81	4.11	4.31	3.2	1.47	0	4.79	0	0.7	0.79	1.62	0.64	3.65	0	0.59	1.96	0	0	0	2.31	0.37	0	0.68	0	3.48	5.46	6.08	0	0	1.88	2.41	25.8	5.67	86.56	0.47	1.11	1.95	1.03	0.19	0	0.36	16.16	20.35	0.6	2.4	0.62	18.09	5.95	0	1.22	20.82	52.02	0	0	0	0	0	6.72	0.6	1.45	3.72	5.5	0.88	3.93	0	3.36	0	0	5.1	0	0	4.05	0	0	0	0	0	0	0	0	0	0	0	0	0	1.4	0.39	0.99	0	0	0.49	0	0.47	0	0.38	0	0	0.44	0.88	0.42	0	0.84	0	1.95	0.39	0	0.42	0	11.28	17.61	16.8	21.65	14.07	16.17	19.67	15.25	18.07	7.43	10.03	8.99	8.65	15.96	7.43	12.91	5.73	13.24
HORVU3Hr1G070570	0	0	0	0	0	0	0	0	0	0	0	0	0	0	0	0	0	0	0	0	0	0	0	0	0	0	0	0	0	0	0	0	0	0	0	0	0	0	0	0	0	0	0	0	0	0	0	0	0	0	0	0	0	0	0	0	0	0	0	0	0	0	0	0	0	0	0	0	0	0	0	0	0	0	0	0	0	0	0	0	0	0	0	0	0	0	0	0	0	0	0	0	0	0	0	0	0	0	0	0	0	0	0	0	0	0	0	0	0	0	0	0	0	0	0	0	0	0	0	0	0	0	0	0	0	0	0	0	0	0	0	0	0	0	0	0	0	0	0	0	0	0	0	0	0	0	0	0	0	0	0	0	0	0	0	0	0	0	0	0	0	0	0	0	0	0	0	0	0	0	0	0	0	0	0	0	0	0	0	0	0	0	0	0	0	0	0	0	0	0	0	0	0	0	0	0	0	0	0	0	0	0	0	0	0	0	0	0	0	0	0	0.03	0	0	0	0	0	0	0.03	0	0.02	0	0.07	0.06	0.06	0	0	0
HORVU3Hr1G070650	0	0.05	0.04	0	0	0.1	0	0.05	0.21	0.11	0.2	0.11	0	0	0.05	0	0	0	0.05	0	0	0	0	0	0	0.1	0	0	0.05	0.05	0	0	0	0	0	0	0.11	0	0	0	0	0	0.08	0	0.43	0	0	0	0.13	0.05	0.06	0.05	0.11	0	0	0	0	0	0	0	0	0	0	0	0	0	0.07	0	0	0	0	0.16	0	0	0	0	0	0.06	0.21	0	0	0	0	0	0	0	0	0	0	0	0	0	0	0	0	0	0	0	0	0	0	0	0	0	0	0	0	0	0	0	0	0	0	0	0	0	0	0	0	0	0	0	0	0	0	0	0	0	0	0	0	0	0	0	0	0	0	0	0	0	0	0	0	0	0	0	0	0	0	0	0	0.06	0	0	0	0	0	0	0	0	0	0	0	0	0	0	0	0	0	0	0	0	0	0	0	0	0	39.97	0	0	0	0.12	0	0	0	0	0	0	0	0	0	0	0	0	0	0	0	0	0	0	0	0	0	0	0	0	0	0	0	0	0	0	0	0	0.03	0.05	0	0	0	0	0	0	0	0	0	0	0	0
HORVU3Hr1G070660	4.85	5.31	5.63	6	6.55	6.66	6.57	7.25	7.01	6.21	6.2	5.95	11.99	13.23	9.04	10.53	8.45	10.01	7.79	9.49	8.23	9.65	9.83	9.41	10.58	9.92	10.45	10.1	11.16	10.39	10.25	10.4	9.21	11.56	6.74	6.92	6.39	9.82	7.11	5.37	6.42	5.28	7.77	4.94	5.37	6.58	8.24	6.77	7.18	5.19	7.04	6.95	5.72	0.35	0.84	0.54	0.28	0.47	0.56	0.17	0.74	1.21	0.93	1.02	0.69	4.89	5.34	4.63	5.43	3.09	5.12	6.89	3.21	5.4	3.56	2.91	5.12	3.35	4.42	5.34	2.64	3.26	24.69	42.43	42.09	45.83	33.58	25.69	38.46	32.02	16.4	0	18.68	12.68	22.51	21.29	10.04	37.49	44.78	31	10.69	51.34	20.36	34.96	39.03	52.35	6.87	0	7.5	1.91	0.99	0.65	1.38	0.5	2.65	3.28	4	3.54	63.09	5.56	54.59	34.98	46.55	3.18	23.57	34.18	4.3	52.44	6.81	2.1	5.97	0.56	6.89	1.06	1.81	6.21	6.86	9.96	21.49	12.98	49.96	25.29	11.01	25.19	12.14	49.52	3.09	16.52	10.2	3.53	66.48	9.03	5.58	9.12	5.33	8.22	13.13	1.1	2.48	7.25	10.07	2.98	6.02	8.36	6.62	45.89	119.27	53.44	45.71	58.39	26.87	60.24	61.36	39.86	35.95	0	0	0	7.15	0	1.39	1.08	1.94	1.68	1.92	1.06	0.82	1.91	1.96	0.44	0.86	2.36	1.06	0.98	1.39	1	0.8	1.65	1.51	1.62	3.71	1.83	2.23	2.49	2.77	2.89	2.67	1.98	1.73	2.58	14.75	17.97	21.94	21.63	19.06	17.28	14.58	16.33	18.27	23.52	17.18	17.57	12.89	16.21	18.92	24.29	20.61	18.94
HORVU3Hr1G070900	0.78	0.61	0.55	0.86	0.59	0.91	0.67	0.41	0.46	0.43	0.59	0.62	0.72	1.18	0.71	0.52	0.48	0.52	0.68	0.59	1.06	0.64	1.83	2.2	1.56	1.35	1.85	1.37	1.53	1.36	1.74	2.08	1.98	2.1	1.72	2.67	2.07	2.34	1.77	2.11	2.04	2.96	2.2	2.76	2.91	2.15	1.92	1.78	1.89	2.25	2.1	3.1	2.24	2.1	1.61	1.77	2.12	1.8	1.58	1.87	2.14	1.9	2.04	1.94	2.18	0.38	0.42	0.72	0.91	0.41	0.71	0.55	0.82	0.32	0.64	0.59	0.7	0.54	0.39	0.41	0.67	0.34	29.01	23.65	26.15	22.92	0.78	1.51	1.93	1.8	2.25	0	0.48	1.65	2.15	6.06	2.21	1.1	0.74	0.45	8.74	2.93	2.35	1.67	2.4	0.97	0.49	27.55	24.45	28.85	13.69	10.54	16.88	5.27	11.36	8.33	10.92	4	39.33	6.9	60.66	25.4	42.22	5.44	40.53	56.58	3.81	45.21	8.75	4.67	0.97	22.79	2.18	5.97	0.96	11.21	5.82	5.61	13.74	14.7	31.92	11.6	11.21	44	24.17	6.47	10.13	3.91	9.62	6.58	42.21	18.17	2.43	34.33	2.62	3.42	5.35	5.86	8.92	16.29	10.24	17.65	7.22	4.11	9.07	10.88	13.62	36.64	26.47	20.66	29.64	9.53	17.94	31.79	48.59	0	0	0	1.55	0	0.36	0.53	0.23	0.24	0.38	0.33	0.55	0.22	0.12	0.14	0.59	0.38	0.32	0.29	0.49	0.45	0.3	0.46	0.34	0.63	0.12	0.6	0.24	0.39	0.9	0.17	0.14	0.25	0.4	0.32	53.12	57.32	94.54	54.1	137.64	130.48	43.08	46.62	39.65	42.87	32.07	36.29	34.38	52.39	108.82	70.88	38.73	35.12
ENSRNA049435984	0	0	0	0	0	0	0	0	0	0	0	0	0	0	0	0	0	0	0	0	0	0	0	0	0	0	0	0	0	0	0	0	0	0	0	0	0	0	0	0	0	0	0	0	0	0	0	0	0	0	0	0	0	0	0	0	0	0	0	0	0	0	0	0	0	0	0	0	0	0	0	0	0	0	0	0	0	0	0	0	0	0	0	0	0	0	0	0	0	0	0	0	0	0	0	0	0	0	0	0	0	0	0	0	0	0	0	0	0	0	0	0	0	0	0	0	0	0	0	0	0	0	0	0	0	0	0	0	0	0	0	0	0	0	0	0	0	0	0	0	0	0	0	0	0	0	0	0	0	0	0	0	0	0	0	0	0	0	0	0	0	0	0	0	0	0	0	0	0	0	0	0	0	0	0	0	0	0	0	0	0	0	0	0	0	0	0	0	0	0	0	0	0	0	0	0	0	0	0	0	0	0	0	0	0	0	0	0	0	0	0	0	0	0	0	0	0	0	0	0	0	0	0	0	0	0	0	0
HORVU3Hr1G070910	0	0	0	0	0	0	0	0	0	0.02	0	0	0	0	0	0	0	0	0	0	0	0	0	0	0	0	0	0	0	0	0	0	0	0	0	0	0	0	0	0	0	0	0	0	0	0	0	0	0	0	0	0	0	0.04	0	0	0	0	0.15	0	0.15	0	0.03	0.05	0	0.13	0.14	0	0	0.06	0.28	0	0	0.04	0.05	0.11	0.02	0	0.03	0	0	0	1.15	0.65	0.71	1.19	0	0	0.14	0	0	0	0	0	0	0	0	0	0	0	0	0	0	0	0	0	0	0	0.25	0	0	0	0.05	0	0	0	0	0	0	0	0	0.23	0	0.1	0	0	0	0	0	0	0	0	0	0	0	0	0	0.33	0	0	0	0	0	0	0.03	0	0.82	0	0	0	0	0	0	0	0	0	1.01	0	0	0	0	0	0	0.04	0	0	0	0	0	0	0.22	0.11	0	0	0.11	0	0	0	0.04	0	0.05	0	0	0.22	0.04	0.2	0	0.05	0.06	0	0.06	0.39	0.07	0	0	0.34	0.04	0.26	0.22	0.1	0	0.05	0.06	0.2	0.06	0.06	0.22	0	0	0	0.08	0	0.04	0.07	0.03	0.14	0.09	0.06	0.11	0.01	0.04	0.02	0.07	0.09	0.11	0.13	0.03	0.04
HORVU3Hr1G070920	21.91	21.99	23.18	23.88	25.63	23.61	25.24	26.42	25.63	26.24	26.26	26.18	29.09	29.94	21.6	21.66	21.72	21.49	23.48	23.04	22.97	21.97	25.56	23.75	25.53	25.68	26.08	24.72	24.59	25.62	25.64	24.83	25.48	26.15	31.31	29.39	29.1	27.37	29.15	26.52	29.19	27.35	26.7	26.38	25.16	30.93	30.11	30.91	31.7	27.31	26.8	24.03	27.41	15.41	16.09	17.56	13.92	14.33	15.41	13.41	16.71	15.47	14.14	13.91	14.42	25.59	25.02	26.67	26.19	28.39	27.49	21.84	21.14	22.17	23.72	27.01	26.31	20.58	21.47	20.63	24.89	22.18	24.03	21.29	20.64	22.16	34.95	28.89	32.48	31.83	27.94	0	25.61	33.18	34.24	39.03	35.37	32.19	29.89	33.22	31.54	34.48	36.18	36.65	23.63	24.94	31.26	10.14	10.59	10.69	3.74	2.89	3.18	5.32	6.09	7.62	4.48	7.25	44.02	29.06	37.33	31.63	77.78	34.12	88.27	30.91	13.77	72.26	22.33	26.63	16.75	32.75	14.84	16	30.54	34.11	21.89	30.99	92.82	50.81	40.11	35.72	10.75	60.8	41.6	30.97	25.28	90.64	32.14	2.27	47.64	65.21	13.2	76.06	31.02	13.72	10.48	23.78	17.42	48.23	39.31	55	33.01	24.44	33.15	142.39	56.62	70.59	40.8	41.56	51.4	34.08	27.85	35.64	58.75	0	0	0	35.6	0	27.34	24.66	23.87	17.55	20.77	19.36	13.14	21.5	21.62	23.31	20.47	19.91	22.46	22.08	19.76	14.29	19.8	13.4	22.02	21.39	23.94	21.19	23.19	22.21	22.7	23.76	16.04	21.51	28.49	21.8	57.93	62.21	55.05	48.08	76.55	74.98	46.32	51.02	55.72	57.23	69.91	64.25	40.33	48.24	82.14	60.93	58.2	62.03
HORVU3Hr1G071380	0	0.19	0	0.06	0	0	0	0	0	0	0.18	0	0	0	0	0	0	0	0.17	0	0	0.21	0	0.14	0.1	0	0	0	0	0.08	0	0	0	0	0	0	0	0	0	0	0.23	0	0	0	0.17	0	0	0	0	0	0	0	0	0	0	0	0.18	0	0	0.12	0	0	0	0	0	0.03	0	0	0	0	0.03	0	0	0	0	0	0	0	0	0	0	0	0	0	0	0	0	0	0	0	0	0	0	0	0	0	0	0	0	0	0	0	0	0	0	0	0	0	0	0	0	0.14	0	0	0	0.14	0	0	0	0	0	0	0	0	0	0	0	0	0	0	0	0	0	0	0	0	0	0	0	0	0	0	0	0	0	0	0	0	0	0	0	0	0	0	0	0	0	0	0	0	0	0	0	0	0	0	0	0	0	0	0	0	0	0	0	0	0	0	0	0	0	0	0	0	0	0	0	0	0	0	0	0	0	0.06	0	0	0.02	0.09	0	0	0	0	0	0	0	0	0.01	0.16	0	0.15	0	0	0	0	0	0	0	0	0	0	0	0	0	0	0	0	0	0
HORVU3Hr1G071410	2.02	2.4	2.47	2.09	2.56	2.37	2.16	2.59	2.11	2.13	2.1	2.38	3.34	3.05	3.26	2.82	2.74	2.61	2.82	3.23	2.75	2.75	2.08	2.33	2.62	2.42	2.88	2.79	3	2.56	2.17	2.41	1.71	1.98	1.62	1.52	1.99	1.66	2.04	0.91	1.84	1.33	1.42	1.3	1.6	1.19	1.66	2.11	1.89	1.37	1.34	1.56	1.88	0.32	0.33	0.61	0.74	0.64	1.22	0.69	1.04	0.89	1.24	1.38	1.14	2	1.53	3.15	1.07	1.1	1.38	2.88	3.93	2.68	1.8	1.29	1.61	2.78	3.11	3.09	0.94	0.77	2.55	3.63	2.91	3.02	1.04	1.01	1.54	0.93	1.63	0	2.8	1.95	2.31	1.69	2.58	1.29	1.81	0.92	2.34	1.85	1.74	1.81	1.59	1.06	1.81	2.2	1.98	2.63	1.34	1.14	1.42	0.6	1.41	2.69	0.99	10.55	6.2	15.97	3.18	0	5.32	16.67	1.17	0.31	8	5.23	21.95	15.96	9.15	8.52	6.71	2.98	20.04	4.75	27.82	38.88	16.82	14.16	6.64	9.57	0.6	5.96	10.7	3.67	19.25	13.75	14.54	6.64	8.12	13.44	17.05	10.14	9.03	13.51	13.42	15.37	11.4	16.08	17.11	21.75	12.9	21.16	14.31	0.24	9.07	10.17	7.58	5.77	6.25	2.58	4.18	4.86	2.14	0	0	0	2.35	0	1.32	1.95	1.63	1.65	1.4	0.91	0.45	1.95	1.1	1.84	1.46	2.01	1.17	1.7	1.97	1.2	1.07	0.58	1.7	1.48	1.86	1.57	1.16	1.92	2.06	1.99	0.95	1.98	2.63	1.55	44.43	26.24	12.13	14.8	7.31	10.13	31.4	41.09	27.1	15.39	23.39	47.5	26.64	27.75	9.75	14.53	18.76	18.97
HORVU3Hr1G072230	36.7	37.75	38.77	37.34	47.91	47.05	48.33	46.08	43.34	43.22	42.23	41.4	36.78	35.81	41.35	41.93	40.76	39.67	38.83	38.7	41.06	39.31	20.79	19.63	20.58	21.05	21.17	22.15	21.33	22.43	21.18	21.57	21.11	21.22	13.19	14.3	14.23	12.15	14.56	14.57	13.84	11.34	12.61	12.99	12.03	14	14.63	14.81	15.28	12.34	11.3	12.22	11.75	9.01	8.59	7.72	9.1	9.49	9.62	9.51	7.98	9.48	9.39	8.55	9.58	9.65	8.92	9.42	11.71	11.97	10.6	9.46	8.42	7.31	12.69	14.19	15.42	8.31	8.59	7.75	9.52	8.8	20.75	18.22	19.44	19.35	27.25	27.23	37.84	31.13	19.3	0	25.91	32.77	21.1	18.31	29.94	19.61	21.72	33.7	24.41	27.82	33.09	27.55	17.19	25.51	31.7	37.19	22.39	44.94	17.98	13.16	21.73	6.2	11.57	3.21	11.01	48.66	103.98	117.84	70.31	24.37	62.8	97	37.7	29.13	75.74	45.64	40.33	104.35	25.93	12.75	62.81	10.29	29.91	57.04	50.49	20.53	81.03	41.32	108.45	89.79	20.62	55.07	38.27	86.48	45.77	43.75	32.27	8.52	67.96	74.95	12.92	47.71	68.72	75.43	38.58	87.89	33.87	58.3	95.93	40.33	61.41	28.54	26.49	44.14	172.98	69.33	263.16	152.5	72.83	100.25	97.41	52.93	23.39	0	0	5.53	31.44	0	20.6	20.3	21.29	14.36	15.12	12.22	9.03	21.29	13.57	27.61	20.96	23.34	19.34	26.97	23.39	11.13	13.62	10.82	24.64	22.34	19.05	17.71	21.25	19.77	19.86	31.41	13.5	14.27	22.21	24.49	54.82	58.6	23.02	26.69	33.2	32.85	33.53	41.97	55.21	50.08	57.66	70.42	30.54	31.75	39.21	32.11	55.67	52.75
HORVU3Hr1G072260	78.6	78.49	76.99	75.29	57.28	60.17	61.63	64.68	66.91	67.66	66.21	65.35	49.75	47.62	55.36	61.56	59.23	59.37	52.68	55.67	47.94	55.61	63.38	61.48	60.39	62.08	41.97	37.19	38.7	36.4	47.9	44.92	48.61	47.76	70.19	68.46	71.36	76.38	75.48	72.19	74.35	77.45	88.08	77.2	80.32	64.78	64.97	66.43	66.51	81.63	84.3	79.13	78.96	38.34	37.05	36.58	32.4	38.42	34.1	31.55	34.88	34.62	33.49	32.49	30.77	67.23	86.01	76.6	87.93	81.07	94.97	51.79	45.54	46.78	68.12	64.88	59.17	50.96	55.41	57.95	88.2	95.98	44.76	39.52	38.21	41.44	15.12	10.91	19.49	14.24	15.45	0	19.11	21.39	16.87	13.57	17.81	28.41	17.56	23.99	23.39	31.19	22.55	31.98	34.9	31.95	36.13	0	3.39	2.84	1.11	1.02	1.24	0.44	2.66	3.16	4.07	90.27	23.77	5.3	32.42	14.33	14.05	11.62	13.83	27.85	66.43	13.16	3.77	5.17	20.22	25.97	64.36	51.47	24.73	4.52	8.53	6.48	16.71	32.41	27.3	16.77	17.33	18.64	23.95	41.78	7.69	16.03	25.02	44.35	18.29	12.48	26.81	10.9	19.5	6.47	24.81	3.48	29.64	9.95	8.51	5.82	14.69	26.97	31.58	8.97	45.29	21.37	11.49	21.21	20.61	19.58	42.17	27.83	13.61	0	0	0	32.47	0	29.23	31.64	28.06	26.72	29.07	27.45	22.22	32.03	34.81	36.22	28.19	27.15	40.61	23.42	29.96	29.23	34.55	26.33	27.71	26.74	25.34	27.62	26.27	33.07	37.55	26.63	21.45	30.32	30.91	31.52	9.68	12.03	13.95	11.54	31.15	20.55	10.42	9.1	12.51	24.5	18.03	12.21	7.56	8.87	33.14	15.26	20.34	16.64
ENSRNA049487960	0.74	5.76	1.84	3.75	6.41	0	1.85	2.75	3.6	2.97	0.94	0.96	0	0	0	0	0	0	3.87	0.98	2.81	1.87	0.94	3.8	0	1.88	3.48	1.07	7.52	1.14	1.92	0	0.94	1.16	0	1.25	1.1	3.27	0	0	0	0	0	0	0	2.15	0.26	0	0	1.93	3.96	3.3	1.93	0	0	0	0	0	0	0	0	0	0	0	0	0	0	0	0	0	0	0	0	0	0	0	0	0	0	0	0	0	0	0	0	0	0	0	0	0	0	0	0	0	0	0	0	0	0	0	0	0	0	0	0	0	0	0	92.04	0	0	0	0	0	0	0	0	32.84	30.51	1.17	155.18	132.31	185.27	3.06	583.32	122.26	11.37	552.39	6.67	2.81	2.25	131.42	14.4	112.54	64.4	6.82	44.57	0	18.01	16.65	54.02	41.42	32.96	107.88	37.53	40.14	0	105.33	73.96	16.93	69.57	4.99	23.12	0	48.92	0	0	18.42	26.87	40.62	3.28	149.9	48.05	20.93	40.6	1538.1	50	45.93	171.12	42.95	91.7	43.03	24.34	219.94	578.39	0	0	0	1.56	0	0	0	0	0	0	0	0	0	0	0	0	0	0	0	0	0	0	0	0	0	0	0	0	0	0	0	0	0	0	0	8.8	48.59	22.35	101.86	9.89	2.95	10.04	17.43	47.64	32.96	45.29	7.12	13.24	7.74	1.41	59.91	54.96	58.85
HORVU3Hr1G072320	22.37	22.99	20.87	22.57	20.64	20.45	20.85	20.86	29.42	31.72	30.38	31.21	26.9	27.27	21.61	19.98	19.49	18.7	17.07	18.47	18.16	17.7	26.12	25.94	25.59	27.48	23.49	22.82	24.28	23.76	26.2	25.71	26.55	26.49	26.97	25.75	24.63	23.54	27.08	25.88	23.99	20.49	19.93	17.08	17.21	24.03	23.56	20.29	22.66	20.28	18.11	19.73	17.69	15	16.44	15.84	14.49	14.01	16.03	13.87	13.6	17.01	18.05	17.85	16.8	11.7	9.71	11.54	11.38	12.02	10.81	15.95	15.95	14.86	11.51	12.08	11.11	12.48	12.74	11.52	11.59	9.31	30.16	26.94	24.28	28.52	77.69	16.17	17.9	22.86	19.51	0	15	44.9	24.88	17.12	20.67	36.85	43.29	30.22	17.43	63.25	26.54	60.55	28.24	38.23	14.52	11.42	9.16	12.7	4.63	3.46	7.29	1.4	6.25	9.42	7.77	2.73	44.69	9.36	45.38	28.11	55.85	8.32	39.95	25.23	6.26	30.55	7.08	8.73	1.58	9.77	5.04	4.22	1.57	22.53	9.03	10.62	22.53	24.6	39.89	32.52	7.07	60.96	13.61	13.85	15.73	10.37	9.56	0.97	40.99	26.21	7.78	35.45	7.08	7.5	8.45	3.41	5	28.65	21.69	8.03	22.32	6.4	11.24	24.62	35.27	43.58	32.37	44.68	73.43	14.46	15.9	26.08	24.85	0	0	0	18.81	0	19.62	24.72	22.04	19.58	19.39	17.07	16.12	18.53	19.68	28.48	20.04	21.07	21.28	25.22	21.37	18.79	18.09	16.13	21.15	21.06	19.88	16.24	17.29	18.93	21	24.64	15.5	17.72	18.63	22.92	28.71	19.65	21.3	24.74	35.93	24.65	23.09	23.81	23.89	20.39	23.41	25.94	19.12	21.26	38.81	20.85	20.77	22.25
