## Supplementary material for "Identification of Barley Enhancers across Genome via STARR-seq": Table S3 (part 9 of 38)

### Sheet: 50–100 KB (continued)
supplementary Table3c: FPKM data of genes within 50–100 KB of STARR-seq enhancers
HORVU3Hr1G072340	2.67	2.56	3.23	3.14	2.92	3.96	3.37	3.76	3.9	4.18	3.21	3.14	2.32	3.1	2.73	3.45	4.85	3.19	3.56	2.66	2.97	2.61	2.44	2.24	1.77	1.66	2.55	2.7	2.91	3.12	3.61	2.52	1.86	2.25	1.89	1.4	1.66	1.97	1.26	1.55	2.56	2.61	2.63	1.77	1.72	2.65	2.12	2.23	2.85	1.67	1.79	2.25	2.12	2.62	2.63	2.99	3.77	3.11	3.06	2.82	4.17	3.67	3.31	4.77	3.93	2.29	2.11	2.26	2.31	1.92	2.38	6.7	4.79	3.42	2.9	2.8	3.49	3.15	2.78	2.78	2.6	3.01	11.44	8.56	8.28	9.66	25.58	28.92	19.85	18.12	26.56	0	14.56	25.73	31.51	31.07	29.41	17.03	23.66	16.29	18.55	29.18	20.78	23.22	29.14	14.01	15.29	2.94	2.19	1.18	1.18	1.65	1.11	0.58	1.51	0.39	0.97	3.84	5.2	4.02	5.27	10.6	3.65	9.36	5.68	11.2	4.84	3.57	0.78	1.48	2.49	3.44	1.94	13.3	2.8	0.82	1.41	3.3	4.16	1.82	2.89	0.84	5.51	2.27	5.47	6.41	7.68	5.58	3.34	7.4	4.31	1.51	3.8	1.73	9.84	2.42	1.92	2.51	10.74	2.38	1.25	3.26	1.82	4.17	4.17	9.37	4.04	4.47	3.27	3.36	0.47	7.75	8.78	13.12	4.41	0	0	0	9.05	0	13.77	12.61	8.9	8.45	9.46	9.93	8.63	10.06	7.45	11.23	9.71	9.57	7.86	14.25	10.26	8.93	9.85	7.36	9.45	9.87	9.06	13.13	12.07	9.5	6.57	15.38	8.53	6.46	10.56	7.55	21.21	24.31	24.46	27.67	28.63	27.79	17.42	15.53	17.45	17.51	15.46	10.37	15.16	21.19	31.75	29.82	22.09	18.73
HORVU3Hr1G072540	3.16	3.13	3.08	3.31	2.62	2.64	2.72	2.6	3.68	3.41	3.5	3.74	3.12	3.25	2.99	2.93	2.91	2.83	2.72	2.96	2.74	2.56	4.08	4.33	4.05	4.25	4.21	3.99	4.08	4.1	4.97	4.77	4.61	4.96	4.86	5.15	4.86	5.15	4.69	4.92	4.94	4.62	4.95	4.48	5.34	4.69	5.33	5.17	5.39	5.14	5.08	5.12	5.24	5.93	5.89	6.02	4.41	4.92	4.84	4.8	4.7	4.9	4.4	4.19	4.78	8.48	8.5	8.84	7.15	7	6.95	7.11	7.19	6.91	7.21	7.03	6.63	7.59	7.45	4.99	7.08	5.64	15.45	12.92	12.44	12.3	2.2	3.4	2.7	5.64	2.19	0	7.05	1.99	3.02	1.75	4.2	3.97	2.62	1.88	2.29	3.18	3.02	2.61	2.01	3.98	6.1	0	1.98	1.52	1.05	1.07	1.39	0.23	0.69	0.75	0.71	10.35	3.02	12.44	1.72	1.06	2.6	17.36	1.68	1.45	15.22	3.14	10.73	12.49	10.58	13.37	10.16	4.97	7.11	5.94	5.17	10.71	7.45	9.19	2.99	2.33	11.17	3.88	12.27	1.28	11.26	1.55	17.92	4.4	1.26	8.61	8.61	10.16	6.62	5.64	6.78	11.82	14.87	16.5	4.48	6.16	9.96	14.89	14.11	0.65	1.13	4.32	1	1.7	1.61	0.91	1.41	2.82	2.84	0	0	4.84	15.47	0	4.2	2.93	3.23	3.92	4.21	6.75	6.21	3.16	4.36	3	4.08	3.84	5.83	3.01	3.46	4.59	5.16	4.68	4.82	5.61	3.2	5.19	3.29	3.39	3.09	2.94	4.91	3.21	6.09	3.25	8.9	11.01	12.48	10.16	13.12	14.21	7.66	8.39	6.36	7.43	5.29	5.13	7.59	11.16	13.9	12.26	8.34	6.01
HORVU3Hr1G072560	0.19	0.14	0.21	0.08	0.09	0.14	0.1	0.2	0.07	0.2	0.12	0.07	0.12	0.13	0.12	0.18	0.15	0.19	0.12	0.18	0.25	0.18	0.12	0.14	0.13	0.05	0.08	0.17	0.2	0.13	0.11	0.11	0.09	0.12	0.07	0.07	0.04	0.13	0.05	0.13	0.15	0.07	0.04	0.04	0	0.09	0.1	0.16	0.13	0.11	0.09	0.06	0.09	0	0.04	0	0.02	0	0	0.08	0.06	0	0.05	0	0.03	0.12	0	0.07	0.06	0.06	0.1	0	0.06	0.01	0.09	0.14	0.04	0	0.07	0	0.08	0.02	0.02	0.12	0.13	0.05	0.21	0.32	0.53	0.11	0.15	0	0.09	0.22	0.18	0.12	0.21	0.15	0.13	0.2	0.22	0.33	0.23	0.03	0.06	0.09	0.21	0	0.23	0.24	0.26	0.1	0.26	0	0.09	0	0	0.04	0.47	1.26	0	0.75	0.71	1.12	0.18	0	0	0.23	0.66	0.84	1.47	0.22	1.79	0	0.3	0.16	0.55	0.72	0.86	0.91	0.4	0.66	0	0.5	0	0	1.1	0.17	0	0	0.03	0.99	0	0.57	0.72	0.51	0	0.58	0	0.07	0.93	0.29	0	0.24	0	1.18	0.11	0.09	0	0.45	0.04	0.07	0	0	0.28	0	0	7.01	0.04	0	0.11	0.04	0.04	0.03	0	0.06	0	0	0.05	0.06	0	0.02	0	0.06	0.09	0	0	0.04	0.04	0	0	0	0.08	0.07	0	0.03	0.06	0.13	0	0.06	0.39	1.02	1.35	1.25	1.22	1.46	0.3	0.66	1.42	2.32	1.48	0.93	0.35	0.35	1.41	1.59	2.4	1.83
HORVU3Hr1G072670	1.02	1.04	1.43	1.36	0.79	0.96	1.06	1.02	1.51	1.69	2.06	1.62	0.67	0.89	0.53	0.5	0.52	0.45	0.43	0.69	0.53	0.59	0.39	0.39	0.32	0.36	0.43	0.68	0.65	0.59	0.26	0.3	0.48	0.38	0.17	0.2	0.09	0	0.1	0.19	0.1	0.14	0.24	0.27	0.23	0.55	0.24	0.11	0.22	0.16	0.18	0.17	0.3	1.31	1.28	0.99	0.57	1.03	1.02	1.58	1.53	1.76	1.05	0.98	0.9	0.38	0.23	0.23	0.63	0.51	0.46	0.31	0.4	0.25	0.68	0.67	0.77	0.36	0.19	0.07	0.82	0.5	8.11	9.86	10.27	11.21	0.04	0.38	0.69	0.1	0.03	0	0	0	0.17	0.64	0	0.45	0.33	0.14	0.27	0.02	0.24	0.69	0.15	0	0.07	0	0	0	0	0	0	0	0	0	0	0	20.05	0	0	0	0	24.22	1.1	0	0	13.34	0.26	0	12.72	6.87	0	0	0	0.08	0	0	12.22	0.23	0	0	0	0	0.51	0	0	25.69	0.13	0	0	0	0	0.08	8.84	0	0	0	32.68	15.02	0	34.33	7.63	0	0	8	32.43	16.61	0	0	0	0	0	0	4.18	0	0	0	0.6	0	1	0.6	0.74	0.7	0.9	0.83	0.96	1.4	0.82	0.63	0.9	1.03	0.88	0.97	0.67	0.95	0.62	0.79	1.24	1.04	0.83	0.63	0.78	1.14	1.54	0.84	1.01	1.4	1.1	0.89	0.72	0.68	1.7	2	2.56	4.27	1.11	0.64	0.59	0.81	0.3	0.44	1.02	1.15	1.94	1.54	0.34	0.42
HORVU3Hr1G072900	17.16	16.03	16.54	16.1	23.47	26.09	23.77	23.8	25.27	24.45	24.54	29.89	29.09	26.33	24.56	24.96	23.63	24.99	23.33	25.9	20.74	21.9	23.47	21.02	21.63	22.63	25.63	23.22	25.75	25.36	20.93	21.21	21.73	22.82	25.59	26.56	24.6	21.42	29.66	24.23	24.77	22.53	21.47	24.46	20	27.53	32.69	30.82	24.91	21.68	30.64	21.48	24.63	14.95	20.03	21.95	20.21	13.95	23.8	17.07	21.89	21.68	22.83	24.84	28.77	19.79	26.06	22.24	30.54	23.68	26.48	33.41	26.5	27.79	39.87	33.85	41.4	23.79	24.66	25.17	19.8	21.03	93.11	110.98	126.05	108.79	149.67	128.72	63.67	107.41	106.48	0	75.45	104.77	100.02	127.52	144.95	123.72	123.36	116.82	104.42	285.5	75.82	121.47	247.01	105.47	140.44	49.43	11.35	16.89	14.56	7.26	21.4	7.93	14.74	31.54	29.58	55.67	217.56	30.99	271.61	316.47	328.32	101.97	349.25	414.58	22.33	444.38	95.68	52.44	122.56	81.72	47.2	51.79	56.19	51.98	30.71	18.45	60.51	100.59	107.78	112.8	69.92	122.13	109.43	47.74	80.53	76.98	147.49	11.77	248.7	69.56	51.01	99.47	27.79	13.95	46.45	45.14	56.25	120.79	52.92	196.77	79.56	63.17	68.97	132.99	51.98	276.32	223.99	100.75	129.38	98.03	127.77	149.88	525.6	0	0	0	17.17	0	54.92	72.08	63.31	64.04	52.34	36.39	38.13	66	55.6	64.04	70.84	52.61	50.78	68.3	70.78	53.56	49.98	35.65	55.21	61.87	66.8	44.12	58.94	48.36	65.53	64.89	50.76	67.81	58.28	64.43	151.24	226.26	294.32	286.53	283.01	352.86	116.41	280	292.3	311.89	200.82	147.99	140.09	215.54	280.16	288.43	386.46	301.53
HORVU3Hr1G072910	12.12	11.98	11.17	13.13	19.23	17.49	19.54	18.42	7.31	7.45	7.49	8.27	16.28	16.63	16.99	17.76	18.9	18.55	21.04	21.68	22.16	20.68	10.75	11.81	11.39	10.63	17.16	16.42	17.46	17.25	12.22	12.11	12.58	11.82	10.36	10.86	9.58	9.99	12.84	12.33	11	10.38	9.23	10.72	8.45	16.64	17.73	17.22	17.08	10.71	10.3	10.27	9.91	5.25	5.43	4.7	7.59	6.63	7.97	8.12	7.01	9.11	15.59	16.51	15.03	5.8	7.46	8.1	4.21	5.4	5.53	12.38	13.64	14.16	12.09	9.9	10.08	12.84	13.81	14.23	3.05	2.72	78.19	67.47	66.42	61.64	67.75	66.76	40.89	65.1	68.67	0	31.83	37.27	24.37	35.32	80.68	29.36	43.47	32.4	31.81	66.24	47.27	61.94	33.84	43	33.18	125.3	115.92	159.3	63.06	54.69	91.74	39.03	34.86	23.28	30.68	0.82	43.96	74.66	118.5	5.4	99.36	11.59	41	20.52	1.83	28.46	23.56	42.03	16.5	11	2.3	9.35	5.4	56.34	35.57	74.09	48.43	41.81	119.76	86.55	4.32	104.49	12.71	7.89	48.49	25.82	13.04	5.38	161.77	58.39	5.24	90.71	18.87	54.3	47.49	36.88	4.72	37.49	111	11.97	33.24	9.91	26.95	31.54	53.99	55.91	118.43	146.81	83.62	11.23	13.03	7.22	20.07	0	0	0	21.35	0	13.54	15.07	11.38	9.29	11.61	7.82	6.77	11.95	9.31	15.46	15.54	11.86	16.65	13.02	14.75	9.22	11.29	6.68	16.75	13.12	12.49	12.78	15.01	12.71	13.26	10.73	8.26	10.48	12	15.1	282.08	177.33	279.22	269.76	193.56	158.4	230.14	230.2	122.36	166.03	140.59	146.1	245.86	255.92	175.87	282.08	151.41	105.05
HORVU3Hr1G072920	8.25	8.32	7.31	8.57	5.57	5.08	5.2	7.15	7.36	8.01	7.68	7.85	4.08	4.74	4.51	5.32	4.24	4.96	4.03	3.36	4.43	3.89	4.34	4.61	4.33	4.98	4.99	5.39	5.55	4.46	5.11	5.16	4.07	4.63	4.75	4.47	4.34	3.58	4.04	3.93	3.86	5.27	6.11	5.69	5.66	5.8	5.43	3.75	5.36	5.13	5.15	5	4.95	5.77	6.37	6.65	5.01	4.15	5	5.88	5.23	6.23	5.16	4.24	5.21	5.32	4.42	4.9	4.8	5.8	5.11	4.55	4.89	4.98	3.69	3.72	4.83	4.32	4.7	5.35	6.31	4.28	4.78	4.79	4.52	4.61	4.76	3.27	5.36	4.99	2.75	0	4.59	3.26	4.88	3.98	4.32	5.22	6.3	4.23	3.73	5.66	5.53	2.87	8.54	5.9	4.19	0	0.74	2.47	1.43	1.59	1.68	1.29	1.66	2.36	3.09	3.61	4.89	6.44	7.12	4.63	4.98	6.45	1.29	2.7	5.04	6.83	1.86	3.57	1.54	1.81	3.68	2.01	0.93	2.74	4.64	0.99	2.28	7.4	3.09	1.53	0.53	5.76	2.53	1.25	4.84	0.65	1.91	1.46	1.15	6.58	3.09	8.8	2.99	3.96	2.99	1.42	7.26	6.51	3.37	1.64	3.82	0.72	1.92	3.29	2.63	6.41	3.08	4.69	3.57	1.65	2.21	3.96	3.54	0	0	0	10.62	0	6.59	6.26	6.72	7.79	6.89	8.14	10.97	5.34	8.74	4.62	6.05	7.64	6.84	5.73	5.93	9.03	6.99	11.47	7.5	7.23	5.88	6.21	7.44	6.99	5.82	6.04	8.74	5.58	6.49	5.43	6.98	8.93	12.52	10.16	9.92	12.49	4.69	6.36	11.11	14.43	9.05	7.74	5.16	4.53	10.17	11.4	15.87	10.94
HORVU3Hr1G072930	0	0.12	0	0	0	0.1	0.19	0	0.46	0.1	0	0.13	0.17	0.17	0	0	0	0.15	0	0.2	0	0	0.2	0	0	0	0.09	0	0	0	0.1	0	0	0	0	0	0	0	0	0	0	0	0	0	0	0	0	0	0	0	0	0.14	0	3.63	0.4	1.15	0.65	0.53	0.93	0.8	1.06	1.75	0.99	1.08	1.24	0.15	0.32	0.47	0.11	0.68	0.32	0	0	0.25	0.04	0.13	0.45	1.37	0.77	0.68	0.15	0.58	0	0	0.42	0.46	0	0.63	0	0	0.44	0	0.21	0.21	0	0	0	1.5	0	0.2	0.22	0.28	0.22	0	0	0	0	0	0	0	0	0	0	0	0	0	0	0	0	0	0	0	0	0	0	0	0	0	0	0	0	0	0	0	0	0	0	0	0	0	0	0	0	0	0	0	0	0	0	0	0	0	0	0	0	0	0	0	0	0	0	0	0	0	0	0	0	0	0	0	0	0	0	0	0	0	0	0	0	0	0	0.53	0	0	0.75	0	0.5	0.26	0	0	0	0	0	0.54	0	0	0.84	0.5	0.26	0.48	0	0.32	0	0.23	0	0	0.63	0	0.62	0.65	0.26	0.87	1.26	1.46	1.33	0.22	0.6	0.55	0.3	0.88	0.26	0.07	1.26	0.3	0.67	0.44	0.09	0.25
HORVU3Hr1G073040	50.42	50.79	51.71	49.74	46.75	48.01	46.69	48.3	71.48	68.68	66.84	67.24	34.69	33.91	27.29	28.8	28.26	27.91	28.23	27.57	27.03	26.98	25.41	25.68	26.69	26.09	26.21	26.09	27.87	25.4	27.51	28.64	29.25	27.52	23.67	24.84	25.58	25.46	23.51	20.34	21.92	23.83	26.88	23.55	23.88	26.1	28.05	25.86	26.25	24.87	24.91	24.14	23.67	36.3	39.42	40.94	29.06	25	28.38	34.46	31.48	35.03	25.93	26.45	25.05	23.71	23.26	24.12	22.59	21.7	25.02	20.78	19.17	19.9	17.73	20.22	17.26	21.31	23.49	22.76	22.56	21.48	15.67	14.52	13.47	12.55	15.52	12.13	15.07	21.37	13.26	0	14.06	10.03	16.68	11.58	15.14	23.57	22.05	12.17	14.65	24.54	17.48	13.18	17.96	31.47	20.76	12.68	5.75	4.46	1.68	1.14	2.28	0.92	3.1	5.06	3.94	16.48	62.44	35.19	18.72	20.38	40.74	44.74	31.33	18.71	20.48	37.75	20.06	42.63	44.82	39.17	20.75	15.79	7.83	27.5	37.29	51.5	42.68	93.08	45.96	80.11	23.94	24.82	30.65	36.72	40.27	47.56	21.27	10.24	29.09	38.89	11.61	27.64	39.26	24.72	93.83	37.43	55.18	35.78	56.7	32.13	45.34	23.81	50.74	43.42	36.38	55.62	22.72	60.33	43.5	31.38	50.61	31.06	25.97	0	0	0	41.33	0	43.75	35.94	36.85	33.52	36.62	42.39	45.89	35.55	43.07	30.5	32.57	33.78	40.35	35.27	32.1	39.61	34.48	37.3	38.34	39.43	31.21	39.82	37.03	32.24	28.5	33.07	37.81	35.21	39.18	32	25.62	23.4	19.51	19.52	19.77	23.17	15.48	18.65	17.98	22.98	20.65	18.23	17.94	17.43	21.36	23.47	26.35	18.47
HORVU3Hr1G073050	0.28	0.28	0.22	0.16	0.38	0.39	0.24	0.41	0.44	0.42	0.51	0.55	0.08	0.23	0.16	0.36	0.05	0.31	0.29	0.11	0.11	0.14	0.55	0.51	0.76	0.62	0.33	0.2	0.46	0.3	0.7	0.3	0.68	0.83	0.59	0.74	1.12	0.81	1.43	0.57	0.57	1.48	1.4	1.13	1.14	1.22	0.77	1.2	1.2	1.15	1.26	1.06	1.66	3.21	1.82	1.82	1.94	1.26	1.98	2.71	1.55	2.85	2.72	2.31	1.45	0.44	0.05	0.24	0.07	0.04	0.05	0.28	0.42	0.28	0.3	0.45	0.03	0	0.28	0.04	0.04	0.28	5.8	8.08	8.92	7.69	0.17	2.77	0.13	0.27	0.42	0	0.13	0.76	2.4	5.22	1.54	2.49	1.09	0.37	1.01	0.63	0.75	4.31	0	1.33	0.91	5.82	1.39	0.86	0.23	0.24	0.26	0.26	0.58	1.93	0.91	0	0.08	0.4	0.23	0	0.2	0.37	0	0	0	0.03	1.64	0.07	6.53	0.92	0	0	0	0.62	2.4	1.21	0	1.43	0.12	0.08	0	1.1	0.02	0	0.28	0	0	0	1.95	0.27	3.38	0.55	0.42	0.76	0	1.18	1.27	0.27	0.3	0	0.29	0.08	0.43	0	0.14	0.09	0.2	0.24	0	0	0	0	0.08	0	0	0	0.72	0	0.62	0.49	0.81	0.74	0.47	1.11	1.13	1.11	0.39	0.49	0.98	0.39	0.5	0.43	1	1.43	0.45	1.36	0.82	0.45	0.3	0.78	0.41	0.58	0.62	0.65	0.84	0.53	0.16	0.76	4.65	3.77	5.64	5.02	3.51	4.38	5.56	5.61	1.99	2.72	3.34	2.61	5.04	5.36	3.83	4.93	1.07	2.05
HORVU3Hr1G073090	0	0	0	0	0	0	0	0	0	0	0	0	0	0	0	0	0.04	0.04	0	0	0	0	0	0	0	0	0	0	0	0	0	0	0	0	0	0	0	0	0	0	0	0	0	0	0	0	0	0	0	0	0	0	0	0	0	0	0	0	0	0	0	0.05	0	0	0	0.05	0	0.05	0	0	0.05	0	0	0	0	0.25	0	0	0	0	0	0.05	0	0	0.12	0	0	0	0	0	0	0	0	0	0	0	0	0	0	0	0	0	0	0	0	0	0	0	0	0	0	0	0	0	0	0	0	0	0	0	0	0	0	0	0	0	0	0	0	0	0	0	0	0	0	0	0	0	0	0	0	0	0	0	0	0	0	0	0	0	0	0	0	0	0	0	0	0	0	0	0	0	0	0	0	0	0	0	0	0	0	0	0	0	0	0	0	0	0.01	0	0	0	0	0	0	0	0	0	0	0	0	0	0	0.09	0	0	0	0	0	0	0.08	0	0	0	0	0	0.07	0	0	0	0.42	0.16	0.35	0.46	0.02	0.07	0.47	0.46	0.22	0.08	0.02	0.11	0.38	0.45	0.07	0.46	0.1	0.06
HORVU3Hr1G073200	0.03	0.03	0.05	0.03	0	0.03	0.03	0.03	0.07	0.03	0	0.02	0.03	0	0.03	0.04	0.15	0	0.03	0	0	0	0	0.03	0.03	0	0.06	0.06	0	0.03	0.06	0.04	0.03	0.05	0.04	0.04	0.07	0	0	0	0.07	0	0	0	0	0	0	0	0.08	0	0	0.03	0.03	0	0	0	0	0.03	0	0	0	0.07	0.02	0.04	0	0	0	0	0	0	0	0	0	0	0	0	0	0	0	0	0	0	0.65	1.35	1.59	0.89	0	0	0	0	0	0	0	0	0	0	0	0	0	0	0	0	0	0	0	0	0	0	0.2	0.26	0	0.63	0.14	0	0	0.68	0.12	0	0	0	0	0	0	0	0	0	0	0	0	0	0	0	0	0	0	0	0	0	0.06	0	0	0	0	0	0	0	0	0	0	0	0	0	0	0	0	0.13	0	0	0	0.05	0.05	0	0	0	0	0	0	0	0	0	0	0	0	0	0	0	0	0	0	0	0	0	0	0	0	0	0	0	0	0	0	0	0	0	0	0	0	0	0	0	0	0	0	0	0	0.06	0	0	0	0	0.13	0.04	0.05	0.01	0	0	0.04	0.11	0.03	0.02	0.04	0	0.1	0.45	0.03	0	0.07	0.04
HORVU3Hr1G073470	18.61	18.67	19.56	18.69	14.11	14.51	13.51	14.17	16.56	17.22	17.12	16.99	8.19	8.3	6.72	7.42	7.4	7.2	7.24	7.5	6.91	7.32	6.32	6.18	6.17	5.79	7.17	8	8.28	7.23	6.89	6.66	6.24	6.57	5.46	5.51	5.17	5.83	6.82	5.74	4.62	6.63	5.9	5.28	5.63	6.39	6.73	6.48	6.67	5.98	6.31	5.75	6	11.32	10.44	17.02	10.88	12.36	11.73	10.83	15.62	10.56	10.88	9.95	10.27	15.27	14.86	16.12	15.57	15.92	17.37	15.39	15.01	14.77	15.83	16.74	16.38	14.36	15.25	20.21	14.36	15.59	8.43	8.34	7.62	7.59	3.02	5.28	3.07	3.37	6.05	0	2.65	4.23	4.12	4.68	4.79	5.6	6.36	3.2	3.5	3.2	3.5	4.31	4.71	2.1	3.59	0	1.74	2.53	1.86	0.77	2.26	0.85	1.4	0.58	3.29	8.69	5.43	6.68	7.62	0.57	4.68	7.6	5.74	0.25	16.3	4.31	5.86	6.45	6.06	4.18	21.31	9.25	3.81	10.1	3.87	10.18	11.02	7.91	5.06	4.34	0.27	5.56	3.97	2.04	7.58	3.04	14.26	11.51	1.91	7.23	16.53	7.23	5.36	7.04	6.9	6.64	5.31	7.71	6.51	3.73	7.08	4.44	6.88	0.03	2.64	4.49	7.53	5.61	3.84	2.45	1.54	0.52	3.29	0	0	0	30.31	0	8.99	10.02	8.31	10.29	9.92	10.47	12.61	8.84	10.34	7.24	8.5	9.15	9.02	7.86	9.46	9.91	9.27	9.74	8.67	8.96	7.99	8.43	10.39	7.63	7.32	9.29	8.69	8.9	7.81	9.03	9.19	9.71	8.89	7.19	16.67	17.42	6.38	6.59	6.89	5.9	8.09	8.8	5.67	7.75	17.51	7.68	5.32	6.82
HORVU3Hr1G073520	0.04	0.02	0	0.02	0	0.04	0	0	0.02	0.06	0	0.02	0	0	0	0	0	0	0	0	0	0	0	0	0	0	0	0	0	0	0.07	0	0	0.07	0	0	0	0	0	0	0	0	0	0	0	0	0	0	0	0	0	0	0	0	0.06	0	0	0	0	0	0	0	0	0	0	0	0	0	0	0	0	0	0.24	0.25	0	0	0	0	0	0	0	0	0	0	0.14	0	0	0	0	0	0	0	0	0	0	0	0	0	0	0	0	0	0	0	0	0	0	0	0.02	0	0	0	0	0	0	0	0	0	0	0	0	0	0	0	0	0	0	0	0	0	0	0	0	0	0	0	0	0	0	0	0.11	0	0	0.16	0	0	0	0	0	0	0	0	0	0	0	0	0	0	0	0	0	0	0	0	0	0	0	0	0	0	0	0	0	0	0	0	0	0	0.01	0	0	0	0	0	0	0	0	0	0	0	0	0	0	0	0	0	0	0	0	0	0	0	0	0	0	0	0	0	0.08	0	45.96	41.84	4.13	16.13	0.07	0.13	127.82	39.34	41.37	23.57	44.33	75.81	289.16	81.99	0	11.68	37.15	40.27
HORVU3Hr1G073710	14.01	14.98	14.54	14.79	10.01	10.45	10.9	10.94	7.6	7.98	8.52	7.65	11.86	12.31	12.78	13.44	13.26	13.81	14.55	14.77	15.06	14.71	26.53	26.8	26.41	26.54	17.69	18.12	16.86	18.97	26.28	24.29	24.64	24.54	52.29	53.99	50.38	48.98	51.23	49.85	50.83	50.07	51.24	47.34	47.73	42.93	42.47	42.74	39.75	49.95	46.98	47.95	49.06	4.84	5.4	6.12	5.26	7.04	7.13	6.03	4.56	5.36	5.01	5	5.64	11.57	11.36	11.44	11.39	11.19	11.91	6.13	10.41	6.73	5.03	5.79	5.93	6.2	7.6	5.42	13.48	12.39	20.89	22.52	19.11	17.97	2.83	3.67	9.76	4.41	3.82	0	6.57	2.92	1.9	4.81	2.55	8.17	2.97	7.3	2.99	4.26	5.23	4.93	6.27	5.37	10.71	2.61	2.78	2.37	1.12	1.63	0.49	0.55	1.45	0.54	1.22	65.92	28.87	3.3	8.28	25	13.35	5	33.76	65.76	28.68	21.51	10.21	6.37	23.65	10.17	42.13	30.69	22.04	1.78	14.69	13.04	20.25	19.66	31.99	24.9	90.02	11.69	25.75	54.16	3.26	23.18	24.85	49.7	14.14	7.17	20.88	4.36	6.36	8.91	8.98	6.13	9.78	5.1	10.41	6.35	8.3	28.89	40.74	103.05	35.25	20.53	32.39	22.27	14.59	43.44	73.19	63.92	15.49	0	0	0	5.76	0	2.36	1.97	2.48	1.49	2.23	1.45	1.57	2.85	2.66	3.81	2.82	2.73	4.45	1.78	1.61	0.88	3.64	0.79	3.59	2.02	4.32	2.23	1.71	2.11	2.92	2.23	1.55	2.87	7.06	2.64	16.28	12.77	22.89	20.62	28.61	21.35	13.62	10.4	15.64	19.53	19.24	10.8	10.64	14.36	29.23	21.84	21.75	17.6
HORVU3Hr1G073730	16.86	17.72	17.46	16.88	21.93	21.36	22.33	22.64	15.52	14.46	15.79	14.79	15.8	14.88	17.15	18.25	15.68	18.55	16.55	15.76	17.14	16.16	10.03	10.48	10.4	8.62	13.69	12.68	12.67	12.68	9.21	9.21	9.87	9.48	5.48	7.08	6.31	7.74	4.48	6.16	5.33	6.34	4.63	7.09	6.96	6.31	7.45	7.67	8.26	7.57	7	6.65	7.85	8.05	9.45	9.56	7.55	8.2	8.61	8.55	9.66	9.28	9.87	7.49	10.78	11.9	10.84	9.9	12.04	10	13.78	11.3	11.42	8.27	12.66	16.64	12.18	10.07	13.4	8.79	8.51	9.96	42.2	48.31	53.71	48.86	22.44	40.57	31.34	28.47	67.24	0	20.5	30.11	29.45	26.9	51.71	43.52	42.29	34.04	32.5	34.98	36.43	20.38	61.12	27.71	26.97	19.51	28.14	46.63	26.68	30.83	57.97	22.96	37.38	35.21	40.28	62.81	13.26	36.32	72.87	107.23	31.63	40.25	110.73	63.84	18.13	33.35	71.78	45.36	60.79	193.71	13.02	101.44	45.36	69.68	37.86	7.04	8.37	9.81	7.33	13.05	12.69	22.07	6.77	3.33	40.01	32.16	2.98	30.56	52.44	24.66	3.97	35.72	17.61	30.98	15.36	39.54	59.42	16.48	14.74	214.34	29.49	9.02	7.07	191.49	3.45	13.27	18.22	6.68	38.39	22.24	6.61	14.63	99.3	0	0	0	8.44	0	13.01	14.3	13.6	15.55	10.57	9.77	7.94	13.88	11.56	14.18	15.39	14.45	11.64	15.73	18.13	10.69	13.04	8.62	13.44	15.51	14.86	13.2	13.52	16.68	12.21	17.03	10.06	14.91	12.89	13.48	99.94	64.73	111.6	96.91	107.84	107.06	92.94	110.13	78.72	73.94	61.23	81.28	69.18	97.93	107.19	93.11	73.3	66.87
HORVU3Hr1G074640	72.37	72.65	75.82	76.21	86.63	87.42	85.64	87.54	56.77	56.76	58.18	56.03	152.05	154.51	111.38	113.77	108.2	108.43	120.99	125.1	122.16	120.18	138.47	142.08	143.75	142.29	142.62	144.95	144.36	138.94	125.61	123.98	123.52	122.68	154.34	158.88	158.44	149.77	143.62	151.11	155.28	143.29	132.67	140.4	137.06	130.38	131.61	133.18	130.28	135.82	132.33	131.79	138.77	16.84	16.41	20.6	19.34	24.3	23.78	19.2	26.75	19.68	28.36	26.49	28.7	34.7	30.73	31.18	23.81	20.91	21.29	36.2	37.53	34.36	20.16	19.69	20.35	30.78	31.8	37.53	21.24	19.93	22.13	22.45	20.61	21.62	107.12	139.89	152.89	110.28	117.87	0	145.68	128.28	170.25	200.7	223.65	134.04	97.52	149.49	239.62	103.84	130.58	152.22	135.49	95.8	81.32	6.78	8.79	5.37	2.1	1.39	4.92	1.18	7.22	11.17	10.97	22.92	20.98	10.41	14.56	20.98	17.48	12.97	17.45	3.74	32.49	42.1	26.49	12.36	9.73	10.62	19.04	16.3	11.81	21.5	20.25	18.04	40.25	7.81	36.9	16.31	39.6	94.45	56.24	54.15	24.47	15.59	21.35	8.12	18.26	24.49	22.21	34.18	8.18	12.29	17.62	11.18	3.67	16.83	12.52	8.13	11.28	19.03	27.25	14.08	18.88	38.86	7.6	14.71	101.75	18.11	24.76	95.38	18.83	0	0	0	33.27	0	40.23	54.91	51.1	36.68	39.09	30.09	21.55	40.68	36.37	64.93	49.44	38.79	36.98	53.04	38.56	20.15	33.67	20.47	40.74	48.94	45.3	41.1	33.63	40.95	49.01	43.41	22.84	40.67	51.76	43.45	33.75	33.87	21.92	27.26	26.86	22.08	37.27	28.64	33.02	31.12	41.02	32.8	25.19	26.46	32.37	27.78	22.47	32
HORVU3Hr1G075000	0	0	0	0	0	0.02	0	0	0	0	0	0	0	0	0	0	0	0	0	0	0	0	0	0	0	0	0	0	0	0	0	0	0	0	0	0	0	0	0	0	0	0	0	0	0	0	0	0	0	0	0	0.01	0	0	0	0	0	0	0	0	0	0	0	0	0	0	0	0	0	0	0	0	0	0	0	0	0	0	0	0	0	0	0	0	0	0	0	0	0	0	0	0	0	0	0	0	0	0	0	0	0	0	0	0	0	0	0	0	0	0	0	0	0	0	0	0	0	0	0.2	0.3	0	0	0.19	0.14	0	0	0.14	0	0	0.11	0	0	0.28	0	0	0.26	0	0	0.29	0.38	0.09	0	0.32	0.08	0.36	0	0.14	0	0.11	0	0	0.3	0.17	0.18	0	0	0	0	0	0.35	0.13	0	0	0	1.18	0	0.21	0.49	0	0.06	0	0	0	0	0	0	0	0	0	0	0	0	0	0	0	0	0	0	0	0	0	0	0	0	0	0	0	0	0	0	0	0	0	0	0	0	0	0	0	0	0	0	0	0	0	0	0.06	0	0	0	0	0	0	0	0	0	0	0
HORVU3Hr1G075010	0	0	0	0	0	0	0	0	0	0	0	0	0	0	0	0	0	0	0	0	0	0	0	0	0	0	0	0	0	0	0	0	0	0	0	0	0	0	0	0	0	0	0	0	0	0	0	0	0	0	0	0	0	0	0	0	0	0	0	0	0	0	0	0	0	0	0	0	0	0	0	0	0	0	0	0	0	0	0	0	0	0	0	0	0	0	0	0	0	0	0	0	0	0	0	0	0	0	0	0	0	0	0	0	0	0	0	0	0	0	0	0	0	0	0	0	0	0	0	0	0	0	0	0	0	0	0	0	0	0	0	0	0	0	0	0	0	0	0	0	0	0	0	0	0	0	0	0	0	0	0	0	0	0	0	0	0	0	3.65	0	0	0	0	0	0	0	0	0	0	0	0	0	0	0	0	0	0	0	0	0	0	0	0	0	0	0	0	0	0	0	0	0	0	0	0	0	0	0	0	0	0	0	0	0	0	0	0	0	0	0	0	0	0	0.04	0	0	0	0	0	0	0	0	0	0	0	0	0	0
HORVU3Hr1G075210	0	0	0	0	0	0	0	0.62	0	0	0	0	0	0	0	1.42	0.09	0.62	0.15	0	0.12	0	0.02	0.33	0.04	0.37	0.04	0.02	0.08	0	0.01	0	0.06	0.01	0	0	0	0	0	0	0	0	0	0	0	0	0	0	0	0.05	0	0	0	0	0	0	0	0	0	0	0	0	0	0	0	0	0	0.25	0	0	0.2	0	1.38	0	0	0.67	0	0	0	0	0	0.94	0	0	0	0	0.56	0.87	1.83	0.89	0.9	0	0.09	2.46	3.56	6.37	3.3	0.07	0	0.41	9.69	1.25	0.39	6.73	0.68	0.38	0.33	0	6.72	3.19	2.99	2.64	3.76	3.1	0	1.63	1.48	0	0	0	0	0	0	0	0	0	0	0	0	0	0	0	0	0	0	0	0	0	0	0	0	0	0	0	0	0	0	0	0	0	0	0	0	0	0	0	0	0	0	0	0	0	0	0	0	0	0	0	0	0	0	0	0	0	0	0	0	0	0.07	0	0.06	0.68	0.66	0	0	0	0.03	0	0	0	0.56	0	0	0.1	0.93	4.16	1.71	2	0	0.07	0.85	1.22	0.96	0.35	2.89	0.9	1.25	1.59	0	1.6	0	0	0.05	0	0.01	0.03	0	0	0.05	0	0.03	0.13	0	0	0	0.18	0	0
HORVU3Hr1G075220	48.23	48.22	49.84	49.8	55.13	53.09	54.09	53.56	51.84	51.52	49.83	48.68	54.66	56.59	51.22	52.85	52.3	50.8	55.54	55.33	54.49	54.44	53.36	51.79	52.84	52.95	57.93	56.6	56.94	55.57	57.77	58.01	57.15	55.82	57.63	58.68	58.65	55.7	59.57	56.07	55.98	56.02	55.04	56.23	55.67	59.52	60.05	56.2	58.24	55.46	55.98	54.78	54.19	15.32	16.95	16.45	14.07	14.74	16.59	16.2	17.35	15.21	18.7	17.83	19.98	21.03	20.03	19.63	20.14	20.26	18.5	20.9	20.51	18.93	20.69	19.32	19.77	17.96	20.37	19.06	19.06	16.36	17.04	13.53	15.48	13.92	47.89	47.61	51.34	47.85	46.43	0	42.7	44.8	53.33	42.2	56.62	54.99	60.53	55.5	47.09	47.68	54.62	48.04	56.62	48.99	52.05	14.96	25.84	52.38	23.75	13.93	28.59	6.75	23.76	19.17	29	24.98	45.83	55.59	101.7	46.14	49.74	61.74	26.25	93.01	37.13	29.65	53.18	67.5	30.13	22.55	37.19	11.9	21.95	27.56	37.92	12.07	54.4	45.27	45.03	58.64	27.85	30.9	17.22	20.57	38.15	30.12	41.12	23.68	92.76	54.24	27.68	35.44	46.99	30.71	28	66.5	31.35	34.56	43.84	38.75	34.78	26.71	15.86	68.25	40.15	34.45	45.03	45.78	27.97	47.94	30.73	20.16	38.46	0	0	0	57.77	0	25.49	21.89	24.53	20.76	16.82	16.44	17.46	21.28	21.29	25.4	21.83	22.61	20.66	26.25	24.05	14.29	18.59	16.31	23.43	23.82	23.4	20.78	22.91	21.3	22.88	31.72	16.65	20.64	26.73	26.09	60.04	77.72	83.45	66.49	81.65	92.67	44.45	55.72	95.2	93.99	81.86	72.77	35.03	50.72	79.74	84.85	112.79	92.88
HORVU3Hr1G075250	21.28	20.59	21.56	21.88	28.16	29.99	27.57	28.68	28.87	28.1	30.66	26.92	27.91	30.74	33.85	33.8	33.63	32.9	36.99	37.51	36.9	38.46	30.4	31.26	29.1	30.91	25.53	24.34	24.18	24.33	31.95	32.56	34.01	33.86	38.25	36.02	36.64	37.66	35.45	36.96	35.55	29.55	29.93	32.37	29.61	32.67	31.52	29.38	33.98	31.06	31.89	30.91	30.87	7.97	8.62	3.96	7.93	6.67	8.47	8.14	2.51	10.04	10.6	9.75	12.98	8.29	9.28	10.64	7.58	8.56	6.35	9.12	8.68	6.56	8.17	7.55	7.99	9.33	7.65	2.72	8.83	4.59	12.54	11.17	12.53	11.98	27.24	14.55	32.68	35.76	5.77	0	29.97	32.32	10.71	15.5	9.29	6.63	15.19	36.45	18.78	26.93	23.76	37.03	4.44	33.7	39.29	4.78	8.52	5.45	2.15	1.95	1.72	0.99	2.14	3.95	2.88	0	1.56	0.45	0	0	0.55	0.24	0.9	8.08	0	0.34	0	0	0	0	0	0	0.09	0	0.12	0.14	0.26	0.08	0.75	0.45	0	0.48	0.08	0.08	0.06	0.23	0.1	0	1.51	0.24	0	0.16	0.24	0	0	0	0	0.08	0.7	0.09	0	0	0	0	0.73	0.65	1.38	1.35	0.51	0.53	0.2	1.25	0.63	0	0	0	20.92	0	18.72	13.95	19.53	13.27	15.35	14.23	12.47	13.21	16.93	21.11	16.48	21.04	18.4	18.1	19.36	14.04	11.61	13.85	22.42	17.9	19.94	15.57	17.27	15.09	21.41	24.76	16.11	11.15	22.79	21.24	24.35	29.65	21.45	18.69	36.6	36.45	15.91	17.25	23.13	28.55	28.94	21.21	14.53	18.78	37.97	27.4	30.9	23.96
HORVU3Hr1G075410	0	0	0.03	0	0	0	0	0	0.16	0.04	0.04	0	0.14	0.09	0.04	0	0	0	0	0	0.04	0	0	0	0	0	0	0	0	0	0	0	0	0	0.33	0	0.27	0.97	0.87	0.13	0.39	0	0	0	0	0.1	0.11	0	0	0	0	0	0	0	0	0	0	0	0	0	0	0	0	0	0	0	0	0	0	0	0	0	0	0	0	0	0	0	0	0	0	0	0	0	0	0	0	0	0	0	0	0	0	0	0	0	0	0	0	0	0	0	0	0	0	0	0	71.17	242.78	0	0	0	0	0	0	0	0	2.7	0	0	0.49	1.81	0.49	0	2.27	0.45	0	0	0	0.44	1.06	2.85	0	3.69	0.81	0.16	0.62	0.28	0.39	0.56	0.14	0	0	0.09	0	0	1.2	0.62	0.31	8.39	4.73	0.16	0.11	0	0.16	1.08	8.08	0	0.8	0	6.14	0.62	0.18	0	0.1	4.45	0.32	0.14	0	0	0	0.18	0.09	0	0.9	0	369711	0	0	372246	0	0	0	0	0	0	0	0	0	0	0	0	0	0	0	0	0	0	0	0	0	0	0	0	0	0	0	0	0	0	4.13	0	0.03	0.13	0.03	0.07	0.05	0.05	0.1	0.02	0.11	0	0	0.07	0	0	5.54	0
HORVU3Hr1G075460	12.23	12.57	12.5	13.57	13.61	14.35	13.7	12.67	9.32	11.15	12.31	10.02	18.2	19.49	20.69	18.4	19.72	20.74	21.65	22.44	22.18	20.61	19.36	22.28	22.05	20.95	14.89	14.32	14.23	14.96	14.08	14.36	15.96	16.07	15.42	13.36	18.64	16.5	13.1	13.62	15.85	15.83	15.53	17.13	18.08	18	13.86	17.79	13.87	15.94	17.72	18.91	19.05	11.88	8.95	6.09	14.34	14.73	18.63	9.99	5.47	9.56	16.6	12.99	17.66	16.76	14.6	21.45	19.65	17.66	16.29	17.99	22.3	18.71	14.43	13.06	14.92	16.75	14.4	11.65	16.74	15.21	14.57	15.86	21.36	18.23	33.67	23.73	47.97	23.94	8.8	0	28.17	37.19	18.7	26.64	14.74	22.26	29.1	36.48	42.01	31.27	41.06	23.98	12.23	48.76	21.1	0	5.14	0.69	0.46	0.52	0.64	0	0.27	0	0.39	0	0	0	0	0	0	0	0	0	0	0	0	0	0	0	0	0	0	0	0	0	0	0	0	0	0	0	0	0	0	0	0	0	0	0	0	0	0	0	0	0	0	0	0	0	0	0	0	0	0	0	0	0	0	0	0	0	0	0	0	0	7.02	0	4.9	7.81	10.19	5.91	6.28	7.05	8.33	6.2	9.57	4.8	4.25	5.37	4.87	5.01	4.67	5.54	6.55	5.49	7.8	4.92	5.42	6.78	7.12	8.05	6.47	7.42	4.04	4.15	10.56	9.43	9.15	12.55	8.2	9.61	9.71	7.56	9.63	8.61	15.04	12.48	16.2	18.52	14.49	13	9.63	9.79	9.35	14.02
HORVU3Hr1G075470	6.76	6.98	7.67	7.18	7.34	8.89	7.84	7.95	5.21	5.53	3.89	5.66	12.98	10.2	11.02	12.41	12.75	13.67	12.58	13.51	14.68	16.29	11.42	10.08	11.48	12.57	10.07	9.15	9.84	7.88	8.43	7.94	10.7	9.65	7.95	7.27	8.05	6.91	8.75	8.98	6.69	6.05	10.72	8.59	10.86	9.4	7.96	6.25	7.36	10.51	7.05	9.43	9.91	2.53	4.91	3.5	4.9	3.63	5.38	4.67	3.71	3.62	3.55	3.18	2.36	2.98	3.73	4.13	0.83	0.49	5.1	3.97	3.49	1.64	3.71	1.72	3.13	1.99	2.27	2.45	2.66	1.71	4.18	1.52	3.89	3.64	6.87	11.88	18.87	6.79	10.69	0	9.86	12.7	16.15	11.43	6.83	3.87	7.84	14.25	17.9	7.32	15.27	6.26	7.15	15.55	8	0	0.96	0.26	0.26	0.58	0.19	0	0	0	0	0	0	0	0	0	0	0	0	0	0	6.21	0	0	0	0	0.24	0	0	0.46	0	0	0	0.04	0.02	0	0	14.66	1.16	0	0.91	0	0	0	0	0	0	8.38	0	0	0	0	0	0.38	0.25	0	0	0	0	0	0	1.06	0	0.02	5.15	0	0	3.57	0.33	0	0	0	1.37	0	5.92	3.52	4.73	4.28	6.85	4.12	3.94	3.06	6.75	2.75	2.94	3.99	2.6	3.56	4.59	8.6	3.56	2.92	3.49	3.46	4.74	5.27	5.63	4.99	6.74	6.97	1.55	4.08	3.93	3.1	4.77	3.56	3.55	5.63	3.92	2.87	4.23	3.05	6.36	5.49	5.94	7.23	6.8	4.18	3.07	6.76	5.85	7.29
HORVU3Hr1G075500	0.22	0.17	0.09	0.13	0.27	0	0.24	0.35	0	0.21	0.31	0	0.12	0	0	0	0.25	0.22	0.23	0.34	0.27	0.53	0.42	0.15	0.05	0.04	0	0.23	0	0.11	0.47	0.59	0	0	0.52	0.08	0	0.12	0.31	0	0	0	0	0.65	0.49	0	1.42	0	0.41	0.27	0	0.23	0	0.6	0	0	0.26	0.23	0.19	0	0	0	0.63	1.59	3.3	0.85	0.45	0.56	3.27	2.07	1.66	0.62	1	0.85	1.79	0.5	0.93	0.77	1.46	0.87	1.13	0.99	2.13	5.49	5.02	5.16	3.19	2.05	0.16	0.64	0	0	0.53	0.21	0.4	0	0.29	0	0	0.77	0	1.49	0	2.49	0	0	0.23	0	0	0	0	0	0	0	0	0	0	0	0	0	0	0	0	0	0	0	0	0	0	0	0	0	0	0	0	0	0	0	0	0	0	0	0	0	0	0	0	0	0	0	0	0	0	0	0	0	0	0	0	0	0	0	0	0	0	0	0	0	0	0	0	0	0	0	0	0	0	0	0.1	0	1.67	0.52	0.47	0.95	0	0	0.23	0	0	1.55	1.16	0.34	0.73	0.36	1.2	0.53	0.42	0.64	0.53	0	0.28	0.31	0.8	1.04	1.84	0	1.41	0.94	0.3	1.04	0.31	0.68	0.13	0.16	0.25	0	0.79	0.78	0.51	0.61	0.55	0.49	0.87	0.81	0.43	0.21	0.17	0.28
HORVU3Hr1G075510	2.06	1.19	1.53	1.07	0.97	1.14	0.83	0.8	1.81	1.29	1.61	1.2	1.62	1.37	1.99	3.11	3.03	2.47	1.81	3.2	2.2	2.24	2.53	2.23	1.9	1.45	1.99	1.71	1.98	1.78	2.11	1.81	2	2.06	0.95	1.88	1.71	2.44	2.05	0.89	1.54	2.6	2.79	2.11	2.78	2.18	0.72	3.46	1.69	1.21	2.32	2.03	1.26	1.88	0.33	0.84	0.29	0.84	0.98	0.21	0	0	1.06	1.95	3.76	11.21	8.5	8.83	7.85	9.02	10.85	5.71	6.93	9.08	9.24	5.06	5.68	7.06	7.17	5.89	6.66	6.46	1.27	2.74	3.79	3.91	7.2	6.52	1.39	1.46	1.62	0	1.36	2.05	2.18	1.21	1.15	0.69	0	2.97	1.52	2.1	0.72	6.61	1.7	2.81	0.7	0	0.35	0	0	0	0	0	0	0	0	0	0	0	0	0	0.48	0	0	0	0	0	0	0	0	0	0	0	0	0	0	0	0	0.27	0.15	0.31	0	0	0.6	0	0	0	0.26	0	0	0	0	0.19	0	0	0.48	0	0	0.18	0	0	0	0	0	0	0	0	0	0.21	0	0	0	0	0	0	0	0	0.55	0	1.04	3.71	5.64	0.5	0.28	1.03	1.21	0.57	1.75	3.48	1.8	1.96	1.84	0.53	0	1.04	1.61	0.89	1.36	0.94	2.52	2.52	1.36	1.54	3	0.72	4.64	1.28	1.86	1.1	1.16	1.57	0.82	1.38	1.89	0.72	1.67	1.99	1.95	1.66	2.52	2.78	1.47	2.19	1.62	0.8	0.56	1.44
HORVU3Hr1G075770	4.48	4.34	3.83	4.16	4.12	4.45	3.19	3.98	4.13	3.79	3.79	3.55	2.67	3.43	3.98	3.74	4.2	3.66	3.15	2.82	3.48	3.48	1.84	2.45	1.73	2.3	4.31	2.9	3.15	3.47	2.73	3.1	1.9	2.03	2.43	2.79	3.04	2.29	2.69	2.95	3.87	2.87	2.22	1.71	1.95	2.44	2.26	2.57	3.43	2	2.37	3.33	1.88	5.46	7.44	6.34	5.87	7.28	6.14	6.53	7.4	7.55	10.63	10.47	8.87	3.79	3.05	3.54	1.79	1.52	2.67	3.07	3.27	3.83	2.68	2.84	1.91	3.79	3.33	3.71	2.97	2.55	11	10.31	12.55	9.33	2.77	3.55	1.38	3.4	3.02	0	3.86	3.01	2.24	1.55	3.95	4.04	4.11	1.93	2.54	2.87	1.6	3.11	4.51	3.1	2.99	0	4.93	4.7	1.98	3.51	3.64	0.63	4.49	3.72	6.13	0	2.42	9.72	7.18	7.74	4.43	7.38	1.74	0	4.3	4.69	29.9	21.05	0.46	0.66	2.23	0.44	0	9.6	10.08	32.17	2.92	2.62	3.57	15.56	5.96	5.6	1.43	4.19	32.27	9.49	0.73	0	1.65	3.4	5.26	4.27	3.02	18.24	27.62	26.53	1.61	2.19	4.87	0.59	1.63	1.65	2.43	0	3.53	1.76	6.13	13.06	11.86	4.6	4.95	11.11	6.87	0	0	0	3.85	0	4.98	7.37	5.72	5.02	6.35	4.77	5.66	7.05	5.52	5.08	3.35	5.93	5.6	4.11	4.28	3.9	7.44	2.76	5.85	4.9	5.36	6.78	6.96	4.07	4.71	6.26	4.21	6.19	6.18	5.06	5.53	11.38	9.48	15.68	6.44	5.6	6.37	6.99	13.34	7.42	13.36	3.95	5.93	7.75	5.08	11.3	15.04	14.46
HORVU3Hr1G075920	45.82	46.8	44.49	47.01	21	21.04	20.62	21.15	53.13	54.91	55.68	53.32	26	25.69	33.71	35.09	34.96	35.23	41.56	39.07	40.93	41.05	34.71	34.27	33.56	34.52	26.65	26.13	24.5	26.49	32.49	34.11	34.55	34.56	15.49	15.06	15.09	17.27	17.77	13.57	14.99	22.81	21.57	20.47	21.66	13.7	14.65	15.37	16.4	20.22	22.04	21.57	21.63	32.12	32.68	33.56	38.23	47.16	41.83	32.05	33.62	31.99	28.97	29.21	26.71	11.5	8.95	9.34	17.36	14.47	15.07	23.41	26.02	25.84	10.76	11.83	11.67	10.7	11.34	13.21	13.7	12.41	3.79	6.03	6.62	4.37	3.23	9.53	3.25	6.67	4.25	0	3.47	3.54	4.54	1.24	8.92	8.16	17.15	3.76	9.5	4.53	3.05	7.74	18.89	20.67	9.54	0	0.02	0	0	0	0	0	0.11	0	0.08	0	0.1	0.29	0.85	0	11.34	0.18	0	0	0	1.22	0	0	0.07	0.21	0	0	0	1	8.1	0.05	10.99	0.87	0.07	0	1.56	0.91	0	0.16	0.14	0.17	0.15	0	0	0.9	0	1.31	1.9	0.74	0	0	0.53	11.1	0.89	0.82	0.9	0	0.5	1.07	0	3.93	0.69	0	0.13	0	0.05	0	0	0	0	0	9.32	0	15.91	16.56	18.21	32.32	16.09	17.56	34.83	36.04	11.02	12.16	10.45	21.77	26.9	18.56	29.32	33.29	11.78	60.8	12.12	21.91	23.15	6.63	16.38	20.41	33.86	21.2	42.03	10.29	6.17	18.51	3.55	3.4	4.17	6.14	11.4	9.44	9.79	1.69	2.59	8.16	7.35	6.77	5.16	4.09	16.11	4.03	1.06	4.17
HORVU3Hr1G076220	13.58	14.06	14.71	13.19	11.73	11.88	13.29	11.93	9.17	7.44	10.05	8	14.72	16.7	12.67	12.97	10.85	11.77	11.34	13.26	13.34	13.95	11.14	10.72	12.01	12.1	17.26	18.01	18.96	18.45	13.13	11.52	11.17	11.09	11.35	11.31	11.97	9.35	9.25	10.73	11.68	15.55	9.27	12.61	13.15	13.71	14.25	13.67	14.02	12.63	12.15	11.07	12.43	1.95	2.05	3.34	2.01	2.51	2.41	2.25	3.38	2.67	4.2	3.53	3.66	7.92	6.29	5.66	5.13	5.54	4.86	5.36	5.14	5.62	5.11	6.16	6.49	7.22	6.38	5.69	5.76	3.93	14.38	12.73	11.89	11.4	16.46	16.23	24.52	21.8	19.11	0	15.77	18.91	13.08	27.8	19.46	10.46	15.03	30.09	27.79	17.79	25.29	24.73	17.23	13.56	23.53	1.79	16.08	18.37	10.91	7.91	13.39	8.68	10.11	10.45	10.77	91.36	27.51	42.36	43.72	27.73	49.4	45.42	16.02	69.35	46.09	23.31	72.41	44.05	97.34	30.48	56.98	62.02	51.66	19.91	66.66	131.58	72.36	59.57	35.04	28.32	19.32	38.48	83.25	29.13	64.93	24.28	154.54	187.83	36.54	40.87	104.83	39.04	21.02	33.15	68.82	46.87	43.09	39.3	41.76	21.18	38	113	141.36	1.08	12.28	38.25	28.17	31.88	28.98	32.09	35.4	33.65	20.88	0	0	0	22.24	0	13.37	10.58	12.79	9.72	11.17	10.3	7.5	13.03	10.56	15.27	12.4	11.69	10.46	15.02	14.65	8.99	12.31	8.73	13.02	16.27	15.45	13.63	15.48	14.36	17.16	16.46	7.78	13.31	16.12	18.54	54.65	52.47	35.14	39	27.76	31.75	34.88	49.66	73.3	57.43	57.15	74.16	37.8	35.78	26.07	39.7	69.52	64.43
HORVU3Hr1G076230	0	0	0	0	0	0	0	0	0	0	0	0	0	0	0	0	0	0	0	0	0	0	0	0	0	0	0	0	0	0	0	0	0	0	0	0	0	0	0	0	0	0	0	0	0	0	0	0	0	0	0	0	0	0	0	0	0	0	0	0	0	0	0	0	0	0	0	0	0	0	0	0	0	0	0	0	0	0	0	0	0	0	0	0	0	0	0	0	0	0	0	0	0	0	0	0	0	0	0	0	0	0	0	0	0	0	0	0	0	0	0	0	0	0	0	0	0	0	0	0	0	0	0	0	0	0	0	0	0	0	0	0	0	0	0	0	0	0	0	0	0	0	0	0	0	0	0	0	0	0	0	0	0	0	0	0	0	0	0	0	0	0	0	0	0	0	0	0	0	0	0	0	0	0	0	0	0	0	0	0	0	0	0	0	0	0	0	0	0	0	0	0	0	0	0	0	0	0	0	0	0	0	0	0	0	0	0	0	0	0	0	0	0	0	0	0	0	0	0	0	0	0	0	0	0	0	0	0
HORVU3Hr1G076250	0.43	0.44	0.21	0.5	0.24	0.16	0.24	0.32	0	0.26	0.42	0.43	0.18	0.18	0.18	0.37	0.62	0.54	0.08	0.17	0.16	0.08	0	0.17	0	0.08	0.23	0.32	0	0.23	0	0.26	0.08	0.08	0	0.17	0.09	0	0	0	0	0	0	0.47	0	0.21	0	0	0	0.35	0.18	0	0	0	0	0	0	0.18	0.25	0	0	0	0	0	0	0	0	0	0	0	0	0	0	0	0	0	0.12	0	0	0	0	0	0	0.52	0	0	0	0	0	0	0	0	0	0	0	0	0.38	0	0	0	0	0	0	0	0	0	0	0	0.07	0	0	0	0	0	0.23	0	0	0	0	0	0	0	0	0	0	0	0	0	0	0	0	0	0	0	0	0	0	0	0	0	0	0	0	0	0	0	0	0	0	0	0	0	0	0	0	0	0	0	0	0	0	0	0	0	0	0	0	0	0	0	0	0	0	0	0	0	0	0	0	0	0	0.22	0	0	0.2	0.42	0.6	0	0.17	0.22	0	0.42	0.44	0.69	0.43	0	0.34	0	0	0	0.39	0	0	0	0.24	0.43	0.17	0	0	0.21	0.65	0.21	0.5	0.51	0.53	0.88	0.65	0.45	0.28	0.64	0.51	0.51	0.17	0.69	0.58	0.87	0.05	0.25
HORVU3Hr1G076310	8.65	8.94	9.23	8.77	7.44	8.32	7.81	8.05	7.86	7	7.93	6.94	7.82	7.98	8.17	7.46	8.2	8.65	7.31	8	7.24	8.09	6.59	7.03	6.28	7.16	8.12	8.51	8.52	7.8	7.23	6.8	6.93	6.21	5.92	5.96	7.16	6.61	5.76	7.13	5.63	5.77	6.26	6.63	6.54	7.27	6.7	6.23	7.03	5.78	5.9	6.52	6.56	4.29	4.79	4.84	4.48	3.69	3.59	4.15	4.62	4.25	3.39	4.52	4.65	5.94	4.52	5.14	3.61	4.24	4.27	4.36	4.65	5.01	4.47	5.15	3.88	4.36	4.62	6.45	5.01	3.36	3.64	3.72	4.25	4.43	3.84	5.58	4.07	6.17	10.69	0	5.29	4.01	6.19	3.78	5.99	8.3	7.47	3.23	4.55	10.2	4.66	4.57	8.63	7.67	6.23	0	1.62	4.23	1.83	3.06	1.79	0.77	1.63	2.35	1.58	30.28	14.8	6.38	50.16	20.26	16.68	16.13	3.32	4.55	19.96	19.67	5.78	4.66	10.99	2.22	7.42	6.64	0.6	1.43	6.41	2.38	6.75	12.24	7.85	4.43	5.12	12.15	7.84	3.36	13.38	4.94	4.18	10.94	10.56	9.52	1.39	12.51	1.45	2.86	9.26	12.9	15.01	16.39	5.82	24.46	16.8	3.28	12.46	14.3	7.85	19.97	5.66	9.74	9.47	6.06	7.8	5.94	5.22	0	0	0	7.41	0	7.96	9.49	7.96	6.22	8.72	6.19	5.52	6.25	7.06	8.11	7.79	6.61	8.28	9.06	6.06	5.26	7.69	4.03	8.2	8.06	7.59	6.42	6.84	6.9	5.38	9.56	5.73	9.78	8.75	7.37	5.69	6.31	6.25	7.26	7.05	7.44	3.98	5.15	6.12	6.27	6.09	5.76	3.95	5.42	6.5	6.16	8.65	7.02
HORVU3Hr1G076320	2	2.26	1.81	1.73	2.72	3.45	3.05	3	0.92	0.94	0.92	1	2.27	2.45	3.02	3.49	3.54	3.29	2.96	4.3	3.47	3.71	2.41	2.98	2.94	2.81	6.05	5.87	5.76	6.1	4.12	4.66	4.59	5.06	2.53	2.75	2.49	2.06	3.09	2.59	3.79	2.31	3.9	2.43	2.4	4.54	3.6	5.01	3.38	2.59	2.37	2.53	2.55	1.81	1.33	1.91	1.45	1.71	1.65	1.6	1.78	1.33	1.24	1.78	1.89	1.22	1.19	0.82	1.26	1.04	1.01	0.96	1.57	1.63	0.82	1.24	2.06	1.08	1.21	1.07	0.88	0.87	6.48	6.14	6.5	6.34	19.37	23.47	10.47	47.5	22.96	0	43.44	21.91	12.58	17.6	17.28	29.87	76.53	18.36	11.09	47.9	14.09	15.25	60.4	112.52	36.37	0	1.63	2.44	1.87	2.64	2.11	1.26	3.02	6.89	1.78	2.69	4.82	1.75	8.72	0	3.98	2.97	1.75	0.17	1.71	4.9	0	1.42	3.07	2.62	5.71	0	0	0.33	0.59	2.08	1.6	2.93	0.89	0.7	0	1.46	0.22	0.63	1.71	0.66	0.51	0	1.89	1.09	1.51	1.94	2.98	1.05	0.3	1.37	1.05	1.32	0.54	0.75	0.51	0	0.32	1.35	3.61	2.39	0.94	0.36	0	1.56	1.33	1.49	6.02	0	0	0	4.78	0	7.16	2.58	3.97	3.42	2.54	3.46	6.38	13.88	2.63	3.67	2.09	2.68	4.04	2.95	2.64	2.35	2	5.26	3.23	3.21	6.12	2.79	3.41	2.28	3.85	6.17	12.82	6.49	3.3	10.75	10.39	11.28	18.15	14.13	15.13	16.36	7.41	6.26	6.93	10.66	6.21	3.6	6.09	10.54	15.84	16.07	11.57	6.66
HORVU3Hr1G076790	0.65	0.56	0.55	0.47	1.2	1.2	1.05	1.34	0.88	0.66	0.37	0.62	1.16	1.65	0.99	1.41	1.18	1.58	2.02	2.04	1.57	1.86	1.17	1.41	1.02	0.78	1.23	1.71	1.33	1.58	0.98	1.94	1.28	1.26	1.37	0.59	1.12	0.56	1.86	0.55	0.71	1.04	0.68	0.57	0.91	1.55	1.13	1.17	1.17	0.93	0.86	1.02	1.1	1.12	1.51	1.86	1.07	1.02	0.97	1.42	2.29	1.68	1.71	1.27	1.31	0.64	0.45	0.86	1.53	0.82	0.91	0.33	0.81	0.54	0.66	0.55	0.76	0.58	0.65	0.56	1.3	0.51	4.15	4	4.1	5.35	0.06	0.25	0.37	0.32	0.33	0	0.14	0.28	0.16	0.19	0.69	0	0	0	1	0.07	0.13	0.08	0.19	0.05	0.18	0	1.73	2.93	0.9	0.87	1.23	0.14	1.51	1.01	2.08	19.47	0.83	2.51	2.33	10.97	3.51	5.39	6.11	0.17	11.36	4.27	5.36	1.81	2.86	14.19	9.84	33.37	13.76	7.31	7.91	2.31	8.2	3.4	0.99	1.07	4.78	8.22	12.73	1.25	6.57	1.95	16.79	17.47	0.55	9.58	22.82	23.86	2.54	2.37	1	3.2	8.09	9.23	1.68	8.38	8.2	7.09	9.66	3.7	0	2.34	1.09	0.52	5.32	1.75	1.49	8.68	6.55	0	0	0	0.96	0	0.61	0.59	0.86	0.41	0.45	0.84	1.31	0.53	0.67	0.39	0.59	1.13	0.62	0.99	0.57	0.66	0.61	1.81	0.92	0.36	0.63	0.86	0.96	0.47	0.61	0.33	0.62	1.37	0.32	0.48	7.22	5.3	6.46	5.05	14.05	16.8	7.5	9.08	7.81	5.03	10.39	15.1	9.49	3.96	19.72	3.78	3.03	4.41
HORVU3Hr1G077580	9.02	9.54	8.58	9.04	10.35	10.63	9.26	10.43	5.89	6.1	5.7	6.33	25.23	25.85	24.64	25.21	24.89	25.72	26.91	28.46	25.78	27.45	36.32	36.88	37.34	35.9	37.84	38.38	38.04	38.07	35.63	34.85	36.98	34.65	32.23	33.15	35.4	35.75	32.97	34.16	35.72	33.22	34.85	36.15	35.66	34.42	33.6	32.91	33.85	32.52	33.69	33.69	33.96	2.21	1.76	3.6	3.98	4.45	4.9	2.85	2.14	2.87	6.36	6.01	6.57	6.46	7.71	6.95	1.7	1.94	2.15	27.31	21.42	26.87	5.92	5.99	5.04	12.98	12.21	12.63	1.32	1.38	4.51	6.98	6.25	4.86	44.46	88.85	139.27	61.93	77.21	0	105.73	29.21	85.27	55.39	77.78	76.25	66.02	82.93	102.04	55.78	47.49	98.54	154.93	66.59	18.52	0	3.12	1.08	0.82	0.11	1.19	0.4	2.04	1.92	3.27	0	0	0.16	0	0	0	0	0	0	0	0	1.49	0	0	0	0	0	0	0.2	2.29	0.23	18.18	0	0.42	0	0	0	0	1.98	0.31	0	0.2	0	0.05	1.19	0.14	0.41	1.07	0	0.23	0	0	0	0.4	0	0	0	0	0	0.66	0	0	0.61	0	0.88	0	0	0	0	0	0	3.99	0	2.3	4.21	3.48	1.93	1.65	2.15	1.48	7.27	1.5	3.88	3.61	4.38	2.25	3.71	1.38	1.48	2.61	1.73	1.82	2.32	2.52	1.66	1.8	2.08	2.72	3.55	1.36	2.14	3.62	3.74	6.8	5.61	1.93	2.64	3.53	1.58	14.48	5.73	3.29	4.64	2.49	3.45	6.58	3.24	4.3	5.04	1.13	2.48
HORVU3Hr1G077710	1.57	1.54	2.51	1.53	2.44	3.34	2.92	3.05	1.84	2.02	1.9	1.86	3.27	3.32	2.93	3.1	3.23	3.2	2.7	2.81	2.06	2.92	1.68	1.69	2.19	2.64	3.06	3.68	4.01	4.52	2.17	2.14	2.31	2.84	2.51	2.31	1.17	1.83	1.72	2.7	1.43	1.73	3.06	1.76	2.76	2.4	3.16	4.44	2.96	2.53	2.04	1.82	1.79	1.12	0.75	0.82	0.99	0.34	0.98	0.46	0.62	1.72	0.83	1.08	0.88	0.81	0.99	1.28	1.52	0.69	0.45	0.59	1.94	0.55	1.45	1.68	0.77	0.41	0.78	2.46	1.08	0.39	4.2	2.59	4.27	2.45	0.95	5.55	6.22	3.14	4.53	0	2.06	1.44	4.89	2.96	3.14	4.82	6.38	1.13	1.94	6.05	6	3.45	10.58	4.83	2.82	2.86	3.4	9.75	7.11	1.77	5.03	1.69	5.58	2.28	2.49	5.41	7.87	8.05	0.44	0	6.01	6.47	0.26	0.82	8.08	3.78	8.92	7	9.55	1.34	2.01	9.17	0.48	2.99	7.72	7.34	5.42	9.77	7.37	4.26	3.71	3.68	1.6	1.72	8.26	3.3	4.34	7.28	3.87	4.77	6.84	4.75	6	6.1	8.46	11.53	4.17	6.16	4.71	5.06	2.87	3.23	3.54	2.7	4.59	3.88	7.22	7.86	1.75	0.76	0.85	0	2.47	0	0	0	2.56	0	2.96	2.23	2	3.36	2.38	2.66	1.78	1.07	2.82	2.73	4.31	4.93	1.78	2.02	2.6	1.8	0.98	1.6	6.47	0.93	3.01	3.38	2.31	1.41	1.83	4.23	1.55	1.36	5.2	3.2	12.46	15.7	16.56	16.41	17.46	21.69	10.12	11.5	16.41	26.65	13.31	12.09	8.7	11.08	23.23	21.88	25.54	17.82
HORVU3Hr1G077830	28.31	54.16	53.48	38.89	24.13	28.65	68.76	30.53	47.57	50.83	37.96	1.98	30.9	58.3	34.44	34.26	33.16	2.92	62.56	98.29	77.56	67.66	92.46	105.48	117.74	139.92	0	13.4	23.08	41.39	62.99	114.88	36.23	98.37	71.78	8.7	39.09	137.73	76.9	0	35.15	166.59	79.32	127.9	145.26	80.52	52.15	75.99	97.78	51.83	88.23	40.4	87.62	0	0	0	0	0	0	0	0	0	0	0	0	0	0	0	0	0	0	0	0	0	0	0	0	0	0	0	0	0	0	0	0	0	0	0	0	0	0	0	0	0	0	0	0	0	0	0	0	0	0	0	0	0	0	0	1.12	0	0	0	0	0	0	0	0	4.87	0	0	0	0	0	0	9.78	0	0	0	0	0	0	0	9.97	0	0	0	0	0	0	0	0.79	0	10.12	0	5	0	1.89	0	0	0	0	0	0	1.34	0	0	0	0	15.41	2	0	0	0	0	7.82	0	0	2.18	0	0	0	0	2.43	0.9	0	0	0	0	145.06	0	0	0	0	0	0	0	0	0	0	0	0	0	0	0	0	0	0	0	0	0	0	0	0	0	0	0	0	0	0	0	0	6.5	1.52	0	0	0	24	0	0	0	0	0.12	8.04	0	1.25	0	0	0
HORVU3Hr1G077880	0.41	0.35	0.37	0.27	0.39	0.21	0.26	0.26	0.12	0.48	0.15	0.25	3.98	2.89	1.96	2.02	2.19	2	3.45	3.35	3.27	3.75	22.76	22.55	19.96	20.5	12.09	11.35	12.69	11.9	19.27	23.08	21.88	23.19	62.47	65.47	63.23	65.83	71.27	72.46	72.86	59.19	69.46	64.52	61.96	40.48	39.99	39.9	41.63	67.74	67.88	66.97	70.3	0.53	0.39	0.7	0.99	0.87	0.6	0.95	0.97	0.54	2.34	2.92	2.74	2.08	1.9	1.94	1.89	3.41	2	7.74	7.28	7.25	2.18	1.84	2.81	0.42	0.6	0.92	0.15	0.43	0.49	0.61	0.63	0.43	22.22	1.66	0.39	3.96	0.76	0	1.38	3.74	0	0.11	0.12	19.48	2.27	0.57	0	0.43	0.12	1.96	1.06	0.23	0.51	0	0.03	0	0	0	0.07	0	0	0.42	0.23	0	0	0	0	0	0	0	0	0	0	0	0	0	0	0	0	0	0	0	0	0	0.27	0	1.07	0	0	0.64	0	0.16	0	0	0.05	0	0	0	0	0	0	0	0	0	0	0	0	0	0	0	0.47	0	0	0	0	0	0.09	0	0.07	0	0	0	0	0	0.04	0	0	0	0.48	0	0	0	0	0.2	0	0	0	0	0	0.07	0	0	0.11	0	0	0	0	0	0	0	0	0	0	0	0	0	0.05	0	0	0.02	0.06	0	0.07	0.03	0.14	0.34	0.51	0.12	0	0	0.22	0.04	0.02	0.08
HORVU3Hr1G077890	29.34	28.83	30.2	28.99	36.82	32.49	33.95	34.46	26.46	25.53	24.36	23.66	59.92	58.58	59.33	57.57	59.18	57.44	51.62	50.83	55.02	50.28	60.48	59.19	58.89	58.85	69.36	68.17	71.69	72.46	58.56	59.89	59.13	60.61	51.07	52.65	51.27	54.86	49.92	57.34	54.92	45.03	45.86	46.51	42.19	56.41	56.94	62.05	56.87	42.5	42.03	45.19	44	7.95	9.15	9.91	19.61	22.57	21.54	11.67	11.42	15.59	39.45	42.27	41.58	7.34	7.33	8.42	5.67	5.92	5.02	23.33	21.93	19.19	14.1	15.36	14.86	10.53	12.11	11.53	4.37	2.97	7.39	8.5	8.87	5.61	182.2	10.46	33.43	13.8	49.12	0	8.73	98.19	56.05	97.96	19.3	9.8	16.8	46.24	20.24	66.25	87.06	77.12	66.21	20.75	16.38	0	0.56	0.4	0.16	0	0.95	0.68	9.34	10.47	11.35	1.33	20.28	3.07	1.75	8.51	4.59	1.5	26.15	25.55	4.09	4.61	1.63	2.41	0	17.51	7.41	6.51	13.51	5.84	5.02	3.37	4.83	3.81	15.06	34.27	4.03	6.58	1.28	11.04	4.36	4.97	20.62	4.13	22.63	7.85	14.2	7.69	3.22	3.49	6.69	1.52	4.13	1.49	15	0.32	2.2	16.36	4.43	14.22	6.78	1.61	53.17	47.69	11.97	41.55	7.02	3.87	6.26	0	0	0	12.21	0	35.88	40.74	36.35	20.89	33.37	19.08	13.18	47.86	35.61	64.46	36.04	27.58	36.74	49.15	32.77	19.92	39.45	13.14	27.81	33.25	49.24	36.11	32.96	31.72	32.28	49.12	25.59	43.65	52.11	49.93	1.09	0.74	0.61	0.52	0.33	0.34	1.92	0.5	0.44	0.32	0.23	0.21	0.92	0.99	0.61	1.28	0.15	0.76
HORVU3Hr1G077920	3.8	4.37	3.95	3.61	3.12	2.23	1.74	2.65	2.68	2.07	2.86	2.09	2.42	2.99	3.25	2.85	2.49	3.41	1.84	1.43	1.73	1.82	2.07	2.01	2.3	3	4.5	4.3	3.42	3.37	1.79	2.89	2.85	2.35	2.7	3.03	2.69	3.07	3.15	2.08	2.8	3.62	3.69	2.49	3.56	1.69	1.72	2.02	1.85	3.09	3.28	3.05	2.88	0.51	0.89	0.75	0.53	0.93	1.6	1.03	1.33	0.79	0.56	1.17	1.17	3.73	0.89	1.19	0.86	2.18	1.32	2.23	0.92	2.49	1.02	1.66	2.1	1.46	1.8	1.78	1.49	0.2	2.85	1.44	3.45	1.38	3.52	0.29	5.47	1.22	0	0	7.1	2.84	1.15	1.83	4.59	0.35	1.27	5.18	6.91	5.59	4.57	2.78	2.37	3.94	2.19	0	0.68	0.35	0.35	1.61	0.82	0	0	0	0.9	0	0.14	0	0	0	0	0	0	0	0	0	0	0	0	0	0	0	0	0	0	0	0	0	0.13	0	0	0	0	0.34	0	0	0.75	0	0	0	0.19	0	0	0	0	0	0	0	0	0	0	0	0.97	0	0	0	0	0	0	0.48	0.15	0	0.41	650.71	0	88.48	5.01	0	0.18	0.55	1.47	1.67	1.91	1.43	2.91	1.24	1.6	1.11	0.8	0.53	2.96	1.75	0.92	2.64	1.88	0.34	1.28	1.68	1.83	1.28	1.46	0.81	2.8	0.73	0.87	1.37	1.74	2.2	0.34	0.99	0.66	1.17	0.94	0.65	0.33	0.48	0.35	0.79	1.05	0.56	0.29	0.61	1.09	0.67	0.89	0.73
HORVU3Hr1G077950	106.52	106.03	106.5	109.8	119	120.52	122.83	121.96	56.33	60.92	58.05	59.27	359.17	356.44	149.25	148.86	153.96	154.09	212.68	211.6	211.54	208.06	231.98	233.65	239.56	233.96	194.38	198.66	195.55	193.1	177.21	174.74	175.06	178.3	244.35	243.26	247.65	243.65	233.98	237.99	244.46	230.74	242.09	232.71	222.18	175.19	177.94	180.34	187.22	237.65	230.08	237.4	232.52	1.22	1.38	1.41	1.98	2.57	2.16	1.02	1.77	1.31	5.71	6.14	6.56	5.86	4.91	4.4	5.8	4.32	5.27	29.34	27.72	28.01	8.84	10.99	8.05	3.43	3.84	4.07	1.1	1.01	3.34	4.16	2.45	2.08	2.12	1.53	7.15	13.22	0.53	0	40.98	3.96	5	0.4	0.64	53.25	5.4	11.42	1.43	3.94	5.62	9.06	2.72	15.21	8.59	9.05	22.53	87.95	20.92	9.65	31.59	8.56	35.31	37.78	40.51	0	0	0	0	0	0	0	0	0	0	0	0	0	0	0	0	0	0	0	0.14	0	0.2	0	0.02	0	0	0	0	0	0	0	0.74	0	0	0	0	0	0	0.04	0	0	0	0	1.38	0	0	0	0	0	0.1	0.11	0	0.03	2.06	0	0	0	0	0	0	0	7.75	0	17.21	44.56	53.2	10.8	2.84	2.4	2.13	19	2.84	17.66	11.64	5.63	6.88	32.06	8.16	0.77	2.26	0.63	3.07	5.04	18.69	3.64	7.09	15.48	14.91	21.07	2.55	6.23	5.49	48.19	0	0.03	0.08	0.01	0.01	0.16	0	0	0.05	0.02	0.06	0	0.13	0.06	0.19	0.14	0	0
HORVU3Hr1G078390	0	0	0	0	0.07	0	0.04	0	0.04	0	0.08	0	0.12	0	0.41	0.63	0.81	1.11	0.08	0	0.07	0	0.12	0	0.15	0.04	0.28	0.25	0.21	0.07	0	0.12	0	0	0.04	0.12	0.12	0.12	0	0	0	0	0	0	0	0	0	0	0	0	0	0	0.04	3.18	3.63	1.38	4.62	6.67	6.38	5.59	4.7	4.65	9.01	8.65	10.14	10.51	13.6	11.3	108.78	107.42	110.23	22.23	25	25.05	45.63	48.03	47.82	27.94	27.71	35.14	45.88	46.9	0	0.06	0.49	0.21	0	0	0	0	0	0	0	0	0	0	0.08	0	0	0	0	0	0	0	0	0	0	0	0	0	0	0	0	0	0	0	0	0	4.9	1.14	41.97	7.69	33.32	0	17.78	61.26	0	10.8	24.37	1.08	0	0.24	0	0.85	0	0.23	1.62	0.09	0	0.21	1.3	0.56	0.23	1.55	0.1	0.19	0.57	0.1	0	0	22.45	3.96	0	5.43	0	0.8	0	0	0	0	1.51	0	0.08	0.23	0	0.14	0.41	1.09	5.21	0.86	2.82	1.35	0	0	18.72	0	0	0	2.25	0	0.41	0.86	0.43	0.43	0.16	0.5	0.08	0.17	0.75	0.78	0.19	0.08	2.17	0.09	0.53	0.27	1.02	0.08	1.2	1.58	0.23	0.15	0.34	0.46	0.47	0	0.68	0.46	0	0.09	0.3	0.03	0.03	0.02	0	0	0.95	0	0	0	0.06	0.06	2.62	1.24	0.03	0	0.02	0
HORVU3Hr1G079060	0	0	0	0	0	0	0	0	0	0	0	0	0	0	0	0	0	0	0	0	0	0	0	0	0	0	0	0	0	0	0	0	0	0	0	0	0	0	0	0	0	0	0	0	0	0	0	0	0	0	0	0	0	0	0	0	0	0	0	0	0	0	0	0	0	0	0	0	0	0	0	0	0	0	0	0	0	0	0	0	0	0	0	0	0	0	0	0	0	0	0	0	0	0	0	0	0	0	0	0	0	0	0	0	0	0	0	0	0	0	0	0	0	0	0	0	0	0	0	0	0	0	0	0	2.86	0	0	0	0	0	0	0	0	0	0	0	0	0	0	0	0	0	0	0	0	0	0	0	0	0	0	0	0	0	0	0	0	0	0	0	0	0	0	0	0	0	0	0	0	0	0	0	0	0	0	0	0	0	0	0	0	0	0	0	0	0	0	0	0	0	0	0	0	0	0	0	0	0	0	0	0	0	0	0	0	0	0	0	0	0	0	0	0	0	0	0	0	0	0	0	0	0	0	0	0	0	0	0
HORVU3Hr1G079560	0	0	0	0	0	0	0	0	0	0	0	0	0	0	0	0	0	0.03	0.09	0.09	0	0	0.08	0	0	0	0	0.05	0	0	0	0	0	0	0.03	0	0	0	0.11	0	0.28	0.24	0.1	0	0.23	0	0	0	0	0.09	0	0	0	0	0	0	0.12	0	0	0	0	0	0	0	0	0	0	0	0	0	0	0	0	0	0	0	0	0	0	0	0	0	0.19	0.11	0.08	0.2	0	0	0	0	0	0	0	0	0	0	0	0	0	0	0	0	0	0	0	0	0	0	0.15	0	0	0	0.58	0	0	0	0.12	1.03	0	0	0	2.64	0	0	0	0	4.66	0	0	0	0	0	0.14	0.56	0.29	0	0	0	0	0	0	0	0	0	0	0	0	0	0	0	0	0	3.11	0	0	0	0	0	0	0	0	0	0	0	0	0	0	0	0	0	0	0	0	0	0	0	0	0	0	0	0	0	0	0	0	0	0.07	0	0	0	0	0	0	0	0	0	0	0	0	0	0	0	0	0.06	0	0	0	0	0	0	0	0	0	0	0	0	0	0	0.04	0	0	0	0.09	0	0	0	0	0
HORVU3Hr1G079900	4.51	3.45	4.61	4.16	2.88	3.2	3.42	2.99	2.21	2.14	2.1	2.02	7.65	8.26	8.35	8.89	8.2	9.73	11.86	10.56	12.61	12.93	24.46	24.51	27.22	23.19	21.08	21.8	22.51	23.52	26.36	27.53	26.1	28.83	59.99	62.19	63.45	68.74	58.66	60.27	57.12	73.91	75.68	68.43	67.09	44.45	43.46	41.15	42.98	79.32	69.86	77.72	75.06	3.33	3.22	3.33	2.46	3.04	3.74	2.73	3	3.78	3.1	2.71	3.61	2.06	1.35	1.39	1	1.17	1.76	2.72	2.5	2.52	1.41	1.84	1.75	1.88	1.62	1.77	1.13	0.85	102.38	90.15	75.96	86.93	0.65	177.67	14.65	321.57	95.73	0	325.7	1.72	0.75	5.09	22.67	263.58	507.76	6.27	8.82	271.48	1.66	3.86	356.94	692.92	86.86	47.6	22.68	64.46	11.63	7.66	16.36	5.39	9.2	18.27	12.15	0.06	46.83	3.96	57.24	2.16	19.36	4.12	2.34	5.33	1.53	37.48	9.73	19.91	32.28	0	0.43	0.87	0	1.13	5.07	19.21	53.33	7.09	71.14	19.71	2.5	40.78	10.2	9.32	28.92	11.17	19.7	0.95	88.87	5.17	0.41	9.16	1.53	6.94	21.05	14.1	3.9	9.18	12.11	0.46	6.85	0.2	2.43	11.38	115.86	176.59	83.89	89	50.64	12.97	4.14	5.71	3.14	0	0	0	3.23	0	59.09	10.81	11.82	25.92	10.73	9.57	39.45	156.19	0.74	3.06	1.54	17.17	1.18	22.33	1.43	1.33	1.15	61.23	1.49	2.62	105.65	2.5	3.26	2.05	21.61	69.94	173.4	94.51	2.36	212.33	43.75	84.33	77.27	97.18	132.78	83.73	72.18	24.93	61.59	195.45	296.97	58.46	29.88	36.2	65.3	64.14	40.49	63.05
HORVU3Hr1G080320	0	0	0	0	0	0	0	0	0	0	0	0	0	0	0	0	0	0	0	0	0	0	0	0	0	0	0	0	0	0	0	0	0	0	0	0	0	0	0	0	0	0	0	0	0	0	0	0	0	0	0	0	0	0	0	0	0	0	0	0	0	0	0	0	0	0	0	0	0	0	0	0	0	0	0	0	0	0	0	0	0	0	0	0	0	0	0	0	0	0	0	0	0	0	0	0	0	0	0	0	0	0	0	0	0	0	0	0	0	0	0	0	0	0	0	0	0	0	0	0	0	0	0	0	0	0	0	0	0	0	0	0	0	0	0	0	0	0	0	0	0	0	0	0	0	0	0	0	0	0	0	0	0	0	0	0	0	0	0	0	0	0	0	0	0	0	0	0	0	0	0	0	0	0	0	0	0	0	0	0	0	0	0	0	0	0	0	0	0	0	0	0	0	0	0	0	0	0	0	0	0	0	0	0	0	0	0	0	0	0	0	0	0	0	0	0	0	0	0	0	0	0	0	0	0	0	0	0
HORVU3Hr1G080330	0.11	0.15	0.06	0.12	0.09	0.06	0.07	0.05	0.16	0.11	0.07	0.14	0.11	0.16	0.11	0.06	0.08	0.08	0.11	0.04	0.08	0.07	0.14	0.07	0.04	0.14	0.14	0.15	0.23	0.18	0.14	0.08	0.16	0.15	0.1	0.04	0.12	0.06	0.05	0.02	0.05	0.19	0.2	0.07	0.05	0.24	0.08	0.13	0	0.18	0.09	0.12	0.16	0.15	0.2	0.33	0.09	0.16	0.23	0.22	0.1	0.25	0.22	0.08	0.1	0.18	0.1	0.05	0.12	0.04	0.04	0.09	0.16	0.07	0.11	0.05	0.07	0.1	0.08	0.05	0.13	0.17	0.7	0.4	0.49	0.76	0.2	0.13	0.53	0.26	0.01	0	0.31	0.22	0.02	0.06	0.2	0	0.6	0.15	0.6	0.27	0.32	0.19	0.35	0.25	0.19	0	0.2	0.04	0	0	0	0.02	0.04	0.42	0	0	0.07	0.15	0	6.29	0.47	0.07	0.1	0.25	0.2	0.21	0	0	0	0	0	0.06	0	0.03	0.1	0	0	0.1	0	0	0	0.02	0.01	0.04	0	0.11	0.09	0.34	0	0.02	0	0	0	0.07	0	0	0	0	0.01	0.29	0	0.03	0	0	0	0.46	0	0	0	0.45	0.14	0	0.09	0	0	0	0.43	0	0.07	0.19	0.02	0.3	0.1	0.26	0.1	0.21	0.42	0.12	0.07	0.07	0.14	0.1	0.18	0.11	0.29	0.13	0.09	0.13	0.17	0.19	0.16	0.07	0.14	0.11	0.12	0.2	0.08	0.18	1.82	2.52	4.13	3.28	3.59	4.62	1.48	1.9	1.77	2.03	1.06	1.27	1.14	2.14	4.1	3.67	1.88	1.73
HORVU3Hr1G080450	0	0	0	0	0	0	0	0	0	0	0	0	0	0	0	0	0	0	0	0	0	0	0	0	0.03	0	0	0	0	0	0	0	0	0	0	0	0	0	0	0	0	0	0	0	0	0	0	0	0	0.03	0	0	0	0	0	0	0	0	0	0	0	0	0	0	0	0	0	0	0	0	0	0	0	0	0	0	0	0	0	0	0	0	0	0	0	0.06	0.18	0	0.3	0	0	0	0	0.03	0.32	0.11	0	0	0	0.3	0	0	0.27	0.13	0	0	0.22	0	0	0	0	0	0	0	0	0	0	0	0.06	0	0	0	0	0.47	0	0	0	0	0.12	0.05	0.27	0	0	0	0	0	0	0.07	0	0.11	0.05	0	2.72	0	0	0	0	0	0.1	0.13	0	0	0	0	0	0	0	0	0	0.16	0	0	0	0	0	0.2	0	0	0	0	0	0.28	0	0	0	0	0	0	0	0	0	0	0	0	0	0	0	0	0	0	0	0	0	0	0	0	0	0	0	0	0	0	0	0	0	0	0	0	0	0	0	0	0	0	0	0	0	0.04	0	0	0	0.02	0	0	0.03	0.04	0.02	0
HORVU3Hr1G080460	0	0	0	0	0	0	0	0	0	0	0	0	0	0	0	0	0	0	0	0	0	0	0	0	0	0	0	0	0	0	0	0	0	0	0	0	0	0	0	0	0	0	0	0	0	0	0	0	0	0	0	0	0	0	0	0	0	0	0	0	0	0	0	0	0	0	0	0	0	0	0	0	0	0	0	0	0	0	0	0	0	0	0	0	0	0	0	0	0	0	0	0	0	0	0	0	0	0	0	0	0	0	0	0	0	0	0	0	0	0	0	0	0	0	0	0	0	0	0.1	0	0	0	0	0	0	0	0	0	0	0	0	0	0	0	0	0	0	0	0	0	0	0	0	0	0	0	0	0	0	0	0	0	0	0	0	0	0	0	0	0	0	0	0	0	0	0	0	0	0	0	0	0	0	0	0	0	0	0	0	0	0	0	0	0	0	0	0	0	0	0	0	0	0	0	0	0	0	0	0	0	0	0	0	0	0	0	0	0	0	0	0.11	0	0	0	0.05	0.03	0	0	0	0	0	0	0	0	0.16	0	0.05	0
HORVU3Hr1G080480	0	0	0	0	0	0	0	0	0	0	0	0	0	0	0	0	0	0	0.05	0	0	0	0	0	0.05	0.05	0	0	0.13	0	0	0	0	0.06	0	0	0	0	0	0	0	0	0	0	0	0	0	0	0	0.11	0.05	0	0	0.14	0	0	0	0	0	0	0.18	0	0	0	0.1	0	0	0	0	0	0	0	0	0	0	0	0	0	0	0	0	0	0.1	0.08	0	0.19	0	0	0	0	0	0	0	0	0	0	0	0	0	0	0	0	0	0	0	0.3	0	0	0	0	0	0	0	0	0	0	0	0	0	0	0	0	0	0	0	0	0	0	0	0	0	0	0	0	0	0	0	0	0	0	0	0	0	0	0	0	0	0	0	0	0	0	0	0	0	0	0	0	0	0	0	0	0	0	0	0	0	0	0	0	0	0	0	0	0	0	0	0	0.92	0	0	0	0	0	0	0	0	0	0	0	0	0	0	0	0	0	0	0	0	0	0	0	0	0	0	0	0	0	0	0	0	0	0.04	0.03	0	0	0	0	0	0	0	0	0	0	0	0	0	0
HORVU3Hr1G080490	0	0	0	0	0.02	0	0.02	0	0	0	0	0	0	0	0.04	0	0.02	0	0	0.02	0.12	0.11	0.1	0	0.04	0.03	0.13	0.15	0.04	0.02	0.16	0.16	0.02	0.03	0.06	0.03	0.02	0	0	0	0	0.09	0.1	0.06	0	0	0.06	0.08	0	0.07	0.05	0.18	0.07	0.09	0	0.14	0.04	0.05	0.28	0.03	0	0.19	0.53	0.09	0.03	0	0	0	0	0	0	0	0	0	0	0	0	0	0	0	0	0	1.44	1.03	0.71	1.29	0	0	0	0.14	0	0	0	0	0	0	0	0	0	0	0	0	0	0	0	0.59	0	0	0	0	0	0	0	0	0	0	0	0	0	0	0	0	0	0	0	0	0	0	0	0	0	0	0	0	0	0	0	0	0	0.09	0	0	0	0	0	0	0	0	0	0	0	0	0	0	0	0.1	0	0	0	0	0	0	0	0	0	0	0	0	0	0	0	0	0	0	0	0	0	0	1.81	0	0	0	0	0	0	0	0	0	0	0	0	0	0	0	0	0	0	0	0	0	0	0	0	0	0	0	0.04	0	0	0	0.19	0.06	0.38	0.19	0.35	0.68	0.13	0.12	0.03	0.15	0.05	0	0.1	0	0.61	0.1	0.01	0.03
HORVU3Hr1G080830	83.1	80.98	79.69	79.6	92.94	93.46	91.97	90.71	44.17	43.15	44.94	44.49	124.41	125.97	158.7	158.64	158.96	158.74	150.47	151.79	151.03	153.41	94.04	93.94	93.25	92.26	132.92	135.18	136.26	134.1	90.09	91.59	91.31	92.24	56.02	56.6	56.45	59.98	57.97	59.12	62.01	69.68	66.37	67.39	64.09	63.27	65.7	65.15	66.16	67.59	67.9	67.27	68.26	20.36	21.26	16.32	26.41	28.13	29.62	29.7	19.85	28.54	42.62	38.8	44.93	17.48	17.99	18.45	7.71	7.85	7.2	13.01	14.34	15.67	25.53	24.37	24.69	20.55	19.63	19.46	5.57	4.91	4.63	5.03	6.61	5.78	419.3	200.71	150.64	189.41	271.78	0	176.91	267.68	212.94	212.77	89.63	38.65	97.48	267.59	281.67	211.69	349.72	155.68	288.17	272.45	173.19	0	1.01	0.15	0.14	0.09	0.22	0.03	2.83	3.42	3.41	0	6.41	0.63	1.27	11.72	2.55	1.68	13.62	24.23	0.62	6.68	0.04	0.14	3.96	2.18	2.2	1.23	7.1	0.1	2.66	1.1	4.74	0.89	1.69	1.54	13.83	1.1	7.86	22.74	0.21	5.82	10.16	1.06	0.58	0.39	3.99	0.49	4.15	1.33	2.17	0	2.66	2.97	0.62	6.03	2.87	15.96	15.59	2.68	7.41	4.6	0.23	1.96	1.52	30.1	27.37	13.11	9.63	0	0	0	10.33	0	20.44	24.63	27.13	17.81	9.93	19.19	24.64	23.21	11.2	25.55	18.9	10.67	12.47	39.46	26.94	23.65	12.12	23.39	14.55	16.15	31.31	17.26	21.31	36.82	69.59	51.18	19.2	24.68	19.2	69.58	6.82	9.29	7.35	14.49	7.12	5.45	13.41	7.56	2.86	4.64	2.45	2.36	14.01	15.06	4.05	12.11	3.46	4.05
HORVU3Hr1G081220	0	0	0	0	0	0	0	0	0	0	0	0	0	0.23	0	0	0	0	0	0	0	0	0	0	0	0	0	0	0	0	0	0	0	0	0	0	0	0	0	0	0	0	0	0	0	0	0	0	0	0	0	0	0	0	0	0	0	0	0	0	0	0	0	0	0	0	0	0	0	0	0	0	0	0	0	0	0	0	0	0	0	0	0	0	0	0	0	0	0	0	0	0	0	0	0	0	0	0	0	0	0	0	0	0	0	0	0	0	0	0	0	0	0	0	0	0	0	0	0	0	0	0	0	0	0	0	0	0	0	0	0	0	0	0	0	0	0	0	0	0	0	0	0	0	0	0	0	0	0	0	0	0	0	0	0	0	0	0	0	0	0	0	0	0	0	0	0	0	0	0	0	0	0	0	0	0	0	0	0	0	0	0	0	0	0	0	0	0	0	0	0	0	0	0	0	0	0	0	0	0	0	0	0	0	0	0	0	0	0	0	0.9	0	0	0	0	0	0.45	0	0	0	0	0	1.75	1.3	0	0	0	0.1
HORVU3Hr1G081260	1.1	1.06	1.11	0.93	0.66	0.92	0.71	0.6	1.38	1.25	1.08	1.02	4.41	4.43	2.29	2.21	2.12	2.38	2.12	2.52	2.46	2.62	5.36	5.3	5.15	5.06	3.45	3	3.44	3.34	3.15	3.35	3.03	3.56	5.46	5.31	5.21	7.07	4.68	5.57	5.8	4.99	5.32	4.28	4.27	4.51	5.11	4.25	4.09	6	4.71	5.23	5.53	1.51	2.45	1.97	1.94	1.92	1.99	1.7	2.03	2.22	2.76	3.04	3.35	0.18	1.25	0.6	0.42	0.26	0.66	1.94	1.19	1.09	0.24	0.34	0.5	0.29	0.73	0.87	0.16	0.32	3.81	3.88	3.97	2.97	0.59	0.21	0.21	0.1	0	0	1.34	0.51	0.93	0.11	0.76	0.59	0.11	0.07	1.36	0.64	0	1.14	1.61	0.04	0.14	0	0.33	0	0.13	0	0.16	0	0.44	0.48	0.79	21.12	0.06	0	0	2.27	0	0.04	4.01	0.9	16.68	0.43	0.27	0.18	0.81	0.53	18.76	9.24	7.73	0	0.08	0	0.3	0	0.13	0	0.45	0.12	0.21	0.95	0.04	0.05	3.35	6.27	0	0	7.92	0.08	1.33	0	0	0	0	0	0	0.33	0	0.69	1	0.16	0	0	0	0.13	0	2.54	1.5	1.51	1.62	0	0	10.93	0.01	0	0.47	1.04	0.49	0.31	0.13	0.45	0.24	0.84	0.24	0.8	0.2	0.6	0.41	0.99	0.35	0.25	0.49	0.78	0.74	0.28	0.72	0.27	0.31	0.33	0.57	1.42	0.19	0.46	0.29	0.73	0.1	0.05	0.43	0.09	0.37	0.6	0.1	0.19	0.01	0.15	0.08	0.11	0.18	0.19	0.21	0.14	0.08	0.05
HORVU3Hr1G081270	22.85	23.04	22.91	23.84	11.03	10.73	10.91	11.05	69.27	69.53	68.9	69.48	23.47	23.51	8.62	8.04	7.65	7.77	3.5	3.39	3.65	3.67	18.91	19.15	18.55	19.33	11.52	12.09	11.89	12.1	18.29	17.79	18.26	18.89	9.8	9.73	9.25	8.4	9.14	9.64	8.91	6.85	6.27	5.6	6.02	6.47	5.29	6.48	5.61	5.75	5.82	6.17	5.62	39.78	40.55	38.79	37.71	40.48	42.55	41.09	38.89	44.05	31.47	33.44	31.08	9.27	10.34	9.35	4.72	4.44	5.13	24.94	20.96	24.24	3.87	3.45	3.86	20.77	21.05	24.92	3.88	3.7	1.09	0.47	0.93	0.43	0.06	0.03	0.84	0.12	0.03	0	0.16	0.19	0.06	0.04	0.05	14.14	4.77	0	0.13	0.28	0.08	0.41	0	0.29	0.46	0	0.53	0.46	0.13	0.05	0.41	0.15	0.13	0.14	0.08	0	0	1.64	0	0	1.19	0.03	0	4.29	0	0	3.03	3.45	0.04	0	0.12	0	0	0.46	1.03	0.09	0.31	0	5.73	7.73	0	3.34	0	0	0.88	0	0	0	0.32	0.71	0	1.19	0	2.3	1.87	4.8	0	0	11.62	0	0	0	0.47	0	0.04	0	4.12	9.5	5.5	0	0	0	0	0	0	0	21.01	0	39	32.78	57.9	53.55	42.11	42.66	62.93	26.79	42.24	34.58	59.73	49.9	27	55.53	67.72	67.21	33.5	62.35	56.94	29.87	50.07	28.17	35.39	31.46	41.02	50.29	54.4	26.14	19.79	61.31	1.2	1.15	0.07	0.4	0.01	0.01	1.34	1.22	1.58	0.33	1.55	3.08	1.53	0.62	0.01	0.21	0.21	0.77
HORVU3Hr1G081280	55.5	55.08	54.72	55.51	24.8	26.21	25.71	26.82	192.84	203.46	196.44	202.35	55.86	57.67	20.28	20.33	22.51	19.23	9.43	8.6	8.3	9.62	44.02	46.86	42.11	46.63	18.93	19.32	21.97	20.96	45.54	38.4	43.66	41.04	21.19	22.75	21.13	27.4	16.56	15.1	22.86	12.68	14.33	13.35	12.78	10.69	14.75	10.37	12.39	12.92	16.07	17.86	16.36	151.48	144.22	92.95	149.36	146.08	151.86	155.86	121.37	162.05	114.86	108.78	122.04	33.17	34.68	41.1	23.43	19.97	20.04	92.78	90.05	89.79	14.11	14.89	9.79	70.54	87.09	83.87	18.81	15.15	1.24	1.88	4.34	3.08	0.47	0	11.23	2.13	0	0	1.97	2.73	1.66	0	0.67	132.8	51.19	0	3.23	2.76	0.31	4.2	0	3.24	8.11	0	0	0	0	0	0	0	0	0	0	0	0	0	0	0	0	0	0	0	0	0	0	0	0	0	0	0	0	0	0	0	0	0	0	0	0	0	0	0	0	0	0	0	0	0	0	0	0	0	0	0	0	0	0	0	0	0	0	0	0	0	0	0	0	0	0	0	0	0	0	0	44.65	0	112.2	84.51	162.49	184.03	115.94	126.29	187.6	63.76	121.52	83.83	150.85	150.16	72.47	121.86	181.66	164.11	85.34	150.64	173.88	82.07	109.82	71.62	89.04	81.52	91.85	119.42	136.72	57.44	40.47	122.32	0	0	0	0	0.22	0	0	0.13	0	0	0	0	0	0	0	0	0	0
HORVU3Hr1G081540	3.43	4.42	4.62	3.96	3.88	3.5	4.12	4.29	4.09	4.37	4.33	3.75	3.05	3.13	2.95	2.57	4.31	2.83	3.53	3.03	2.17	2.54	2.27	1.37	2.02	1.5	2.53	2.75	2.3	2.3	2.28	1.87	2.2	1.65	1.79	1.74	1.6	2.66	2.01	3.66	1.87	3.38	2.05	2.43	2.13	2.08	1.39	1.86	3.38	1.72	2.1	1.9	2.23	5.35	6.74	4.89	5.91	5.05	6.36	5.07	5.05	6.26	5.37	7.44	7.15	9.75	15.65	17.06	14.66	15.07	15.91	8.22	8.9	11.74	10.36	16.08	8.61	10.74	13.43	13.13	14.2	12.16	24.67	41.97	33.97	35.07	6.83	13.74	3.91	5.45	12.36	0	3.16	4.07	7.85	10.39	8.64	8.35	5.93	3.98	6.23	9.47	6.07	3.85	6.7	4.86	5.51	0	6.52	12.85	4.61	8.07	8.44	1.91	4.62	9.19	8.67	23.28	20.75	23.47	24.62	1.75	16.47	41.72	26.64	3.73	60.15	31.99	11.71	19.96	29.4	31.95	34.44	26.72	6.56	19.54	13.69	10.05	31.28	14.15	9.81	10.82	4.8	22.07	9.22	2.95	35.19	13.9	9.36	17.08	10.14	15.02	28.86	20.78	60.18	18.28	33.28	11.55	51.3	34.69	5.98	27.07	29.58	3.39	8.86	12.34	16.62	21.68	9.45	9.06	8.21	6.53	5.2	7.72	25.84	0	0	0	19.85	0	6.36	5.48	8.44	5.39	4.94	6.21	3.84	3.71	4.25	4.73	5.27	5.53	2.66	3.06	4.61	4.53	7.1	4.75	4.27	4.5	7.99	6.15	5.54	5.65	11.21	5.92	5.36	8.1	5.16	4.58	71.42	97.74	189.73	148.27	181.17	176.56	95.26	86.83	52.26	64.2	40.59	33.67	55.93	97.35	150.37	139.91	60.68	57.35
HORVU3Hr1G081580	0.04	0	0.09	0.02	0.12	0.1	0.12	0.02	0.03	0.08	0.05	0.03	1.29	0.97	0.47	0.63	0.62	0.69	1.33	1.31	1	1.26	6.76	6.65	6.63	6.96	10.32	9.81	9.84	10.94	12.01	12.22	11.58	11.93	7.85	8.68	8.24	8.04	8.67	6.42	7.47	6.56	5.64	6.92	5.81	8.83	7.79	8.56	8.37	6.58	6.15	6.4	6.49	0	0	0	0	0.02	0.03	0	0	0	0	0	0	0	0	0	0.12	0.09	0.03	0.08	0.1	0	0	0.14	0	0.08	0.03	0	0	0.13	0.8	0.45	0.99	0.84	0.88	0.05	0.73	0.23	0.05	0	6.5	1.23	0	1.07	0.25	0	0	0.42	0.65	0	0.71	0.3	0	0.3	0.21	0	1.22	2.1	0.17	0	0.21	0	1.04	1.46	1.96	0	0	0	0	0	0	0	0	0	0	0	0	0	0	0	0	0	0	0	0	0	0	0	0.04	0	0	0	0	0	0	0	0	0	0	0	0	0	0	0	0	0	0	0	0	0	0	0	0	0	0	0	0	0	0	0	0	0	0	0	0	0	0	0	0	0	0.11	0	0	0	0	0	0	0	0	0	0	0	0	0	0	0	0	0	0	0	0	0	0	0	0.04	0	0	0	0	0	0	0	0.02	0	0	0	0.03	0	0	0.01	0.03	0	0	0	0	0
HORVU3Hr1G081590	19.38	20.51	21.97	19.98	22.81	23.06	23.1	22.48	16.86	16.26	17.75	17.74	36.84	36.17	30.69	33.57	30.95	32.06	28.98	30.6	30.96	31.32	42.8	44.46	41.21	43.5	43.62	42.68	43.8	44.2	42.38	43.65	43.22	40.37	40.73	41.23	38.43	41.43	42	43.63	45.06	39.82	40.2	39.28	38.26	38.46	38.85	39.19	38.47	38.93	39.65	41.77	39.54	3.85	3.78	4.88	3.69	5.66	5.26	5.49	5.26	4.72	7.07	8.66	8.17	7.22	8.53	7.26	6.9	6.98	6.46	8.58	11.78	9.64	8.8	10.05	8.23	6.43	6.72	6.42	6.09	8.1	35.68	58.44	51.16	58.78	112.97	42.04	65.29	48.54	60.77	0	51.21	81.12	73.79	82.63	51.22	33.21	39.32	95.66	80.28	49.16	104.7	65.72	79.4	54.98	64.88	0	5.54	1.21	0.1	0.79	0.75	0.18	2.89	3.05	6.01	66.71	0.52	3.06	0	5.38	4.04	1.2	0.36	4.31	61.73	1.1	9.43	6.37	0.12	0	46.36	45.48	18.41	9.25	3.63	4.96	6.97	2.57	2.18	2.86	3.76	5.74	5.17	2.67	3.16	1.07	8.54	45.64	2.23	4.28	39.76	7.16	1.72	3.55	0.75	5.38	0.65	1.86	3.38	1.23	1.35	5.51	5.9	0	0.46	1.1	1.22	2.03	4.58	4.21	6.67	8.89	0.48	0	0	0	6.38	0	4.24	6.16	6.31	4.16	5.19	4.86	4.08	9.13	4.7	6.72	7.59	5.3	8.54	7.88	7.72	5.81	5.47	4.91	6.27	7.31	7.59	6.47	7.05	8.64	9.17	7.91	5.27	6.38	6.3	9.68	0.87	0.99	1.23	1.07	2.67	2.06	1.48	0.87	1.68	1.38	1.15	0.99	1.96	0.8	1.93	1.3	1.16	1.27
HORVU3Hr1G081700	0	0	0	0	0	0	0	0	0	0	0	0	0	0	0	0	0	0	0	0	0	0	0	0	0	0	0.02	0.02	0	0	0	0.02	0.02	0	0.02	0	0.02	0.07	0	0	0	0	0	0	0	0	0	0	0	0	0	0	0.02	0	0	0	0	0	0	0	0	0	0	0	0	0	0	0	0	0	0	0	0	0	0	0	0	0	0	0	0	0	0	0	0	0	0	0	0	0	0	0	0	0	0	0	0	0	0	0	0	0	0	0	0	0	0	0	0	0	0	0	0	0	0	0	0	0	0	0	0	0	0	0	0	0	0	0	0	0	0	0	0	0	0	0	0	0	0	0	0	0	0	0	0	0	0	0	0	0	0	0	0	0	0	0	0	0	0	0	0	0	0	0	0	0	0	0	0	0	0	0	0	0	0	0	0	0	0	0	0	0	0	0	0	0	0	0	0	0	0	0	0	0	0	0	0	0	0	0	0	0	0	0	0	0	0	0	0	0	0	0	0	0	0	0	0	0	0	0	0	0	0	0	0	0.03	0	0
HORVU3Hr1G081710	0	0	0	0	0	0	0	0	0	0	0	0	0	0	0	0	0	0	0	0	0	0	0	0	0	0	0	0	0	0	0	0	0	0	0	0	0	0	0	0	0	0	0	0	0	0	0	0	0	0	0	0	0	0	0	0	0	0	0	0	0	0	0	0	0	0	0	0	0	0	0	0	0	0	0	0	0	0	0	0	0	0	0	0	0	0	0	0	0	0	0	0	0	0	0	0	0	0	0	0	0	0	0	0	0	0	0	0	0	0	0	0	0	0	0	0	0	0	0	0	0	0	0	0	0	0	0	0	0	0	0	0	0	0	0	0	0	0	0	0	0	0	0	0	0	0	0	0	0	0	0	0	0	0	0	0	0	0	0	0	0	0	0	0	0	0	0	0	0	0	0	0	0	0	0	0	0	0	0	0	0	0	0	0	0	0	0	0	0	0	0	0	0	0	0	0	0	0	0	0	0	0	0	0	0	0	0	0	0	0	0	0	0	0	0	0	0	0	0	0	0	0	0	0	0	0	0	0
HORVU3Hr1G081720	16.52	16.65	16.94	18.05	18.84	18.79	18.7	18.08	14.27	14.44	12.82	14.23	22.8	23.65	21.31	20.78	20.68	20.81	24.79	23.89	24.89	23.56	32.58	32.39	32.47	31.36	27.32	26.75	27.53	26.25	30.85	30.92	29.37	30.36	41.35	41.14	40.39	41.27	39.03	39.53	39.55	35.42	37.29	33.53	38.32	39.77	41.58	39.72	40.96	36.11	35.85	35.88	36.26	4.61	5.17	4.2	3.83	3.59	4.39	4.58	3.5	4.04	5.01	5.06	5.38	9.86	9.62	9.58	7.7	7.41	6.49	10.21	9.55	9.8	7.92	6.99	7.31	9.25	9.16	7.51	6.32	6.1	5.88	4.45	4.93	4.87	11.73	11.99	11.93	15.31	10.13	0	11.81	11.01	9.13	8.34	9.91	14.47	17.5	13.12	7.94	17.08	12.7	11.61	11.27	18.84	18.34	5.81	7.75	21.54	14.45	6.36	16.1	3.39	9.77	5.54	11.69	9.85	8.86	3.84	9.88	6.81	7.04	4.03	17.26	10.43	4.89	7.29	7.24	5.73	3.99	4.8	6.92	4.19	3.72	1.87	8.29	2.17	5.53	8.15	8.82	7.3	6.61	4.63	3.71	6.25	2.86	2.13	8.46	2.48	7.13	6.8	3.01	3.83	3.3	1.58	3.88	6.73	2.75	3.93	7.07	7.2	1.47	5.43	9.14	9.29	4.99	6.82	5.2	8.85	6.98	7.97	7.1	7.53	11.39	0	0	7.63	27.31	0	7.55	8.04	7.55	6.42	6.8	7.38	5.59	6.97	8.4	7.39	8.67	8.31	7.3	6.61	7.43	6.58	7.42	5.54	8.01	8.09	7.61	7.59	8.14	8.49	8.7	8.87	6.51	7.27	9.16	7.87	574.22	1167.89	156.1	573.53	24.9	32.81	637.53	747.91	1631.22	791.63	1411.75	1347.56	362.15	510.1	24.96	314.59	874.17	1711.68
HORVU3Hr1G082260	17.89	18.32	17.95	18	15.43	15.01	14.29	16.07	18.13	17.55	16.49	17.21	15.33	14.91	14.76	15.17	14.42	14.95	15.93	16.1	16.23	15.86	13.57	13.12	13.4	12.56	15.4	14.87	15.68	15.26	12.82	12.45	12.11	12.8	11.29	10.9	11.28	11.68	11.16	11.36	10.21	12.38	12.75	11.51	12.23	12.23	12.73	11.39	13.11	12.45	11.87	12.2	12.73	7.7	7.73	9.93	7.22	8.18	8.4	7.73	7.29	8.11	8.38	8.47	9.35	13.15	14.55	13.96	9.93	11.29	9	11.63	13.69	12.89	9.19	7.48	8.3	14.29	12.39	12.69	10.38	8.45	15.28	12.77	12.44	11.6	11.24	28.16	16.52	14.44	14.23	0	20.47	12.85	21.31	16.62	26.84	12.74	12.04	18.68	28.16	19.85	22.25	14.13	19.31	12.63	11.49	8.45	8	6	3.33	1.71	4.27	1.75	2.78	4.82	4.24	24.54	11.6	13.51	7.86	10.05	10.91	9.08	1.55	13.55	10.17	6.45	7.32	7.23	21.95	1.24	5.15	3.59	2.58	1.37	8.15	16.7	13.68	22.8	6.96	4.1	6.67	5.83	4.03	5.41	15.67	2.94	5.34	14.77	6.23	4.72	5.79	3.37	4.6	12.35	8	8.8	14.51	7.42	3.89	1.6	3.88	5.64	2.15	2.99	9.3	18.51	4.58	7.36	3.65	7.82	9.93	9.81	4.3	0	0	0	13.42	0	13.15	12.65	11.43	11.02	12.56	10.88	10.31	10.45	13.25	8.56	13.42	10.58	11.49	10.41	10.29	10.79	11.7	7.38	11.76	11.83	12.23	12.16	14.18	11.69	11.38	11.02	8.55	9.77	13.86	9.53	15.13	19.86	19.45	17.48	30.19	35.8	12.82	12.22	17.44	19.06	16.51	14.74	12.89	14.95	29.03	18.71	20.72	17.22
HORVU3Hr1G082300	0	0	0	0	0	0	0	0	0	0	0	0	0.03	0.03	0	0	0	0	0	0	0	0	0	0	0.03	0	0.02	0.02	0	0.02	0	0	0	0	0	0	0	0	0	0	0	0	0	0.14	0	0	0	0	0	0.05	0	0	0	0	0.07	0	0	0	0	0	0	0	0.06	0	0	0	0	0	0	0	0	0	0	0	0	0	0	0	0	0	0	0	0.04	0.13	0.04	0.14	0	0	0	0	0	0	0.05	0	0.35	0	0.11	0	0	0	0.26	0	0	0	0	0	0	0	0.02	0	0	0	0	0	0.23	0.94	0.36	0	0	0	0	0	0	0	0	0	0	0	0	0	0	0	0	0	0	0	0	0	0	0	0	0	0	0	0	0	0	0	0	0	0	0	0	0	0	0	0	0	0	0	0	0	0	0	0	0	0	0	0	0	0	0	0	0	0	0	0	0	0	0	0	0	0	0	0	0	0	0.17	0	0	0	0	0	0	0	0	0	0	0	0	0	0	0	0.05	0	0.06	0.04	0	0	0	0	0	0	0	0	0	0.03	0	0	0	0	0	0.03	0	0	0	0	0
HORVU3Hr1G082840	0	0	0	0	0	0	0	0	0	0	0	0	0	0	0	0	0	0	0	0	0	0	0	0	0	0	0	0	0	0	0	0	0	0	0	0	0	0	0	0	0	0	0	0	0	0	0	0	0	0	0	0	0	0	0	0	0	0	0	0	0	0	0	0	0	0	0	0	0	0	0	0	0	0	0	0	0	0	0	0	0	0	0	0	0	0	0	0	0	0	0	0	0	0	0	0	0	0	0	0	0	0	0	0	0	0	0	0	0	0	0	0	0	0	0	0	0	0	0	0	0	0	0	0	0	0	0	0	0	0	0	0	0	0	0	0	0	0	0	0	0	0	0	0	0	0	0	0	0	0	0	0	0	0	0	0	0	0	0	0	0	0	0	0	0	0	0	0	0	0	0	0	0.15	0	0	0	0	0	0	0	0	0	0	0	0	0	0	0	0	0	0	0	0	0	0	0	0	0	0	0	0	0	0	0	0	0	0	0	0	0	0	0	0.04	0	0.03	0.19	0	0	0	0.03	0	0	0	0	0.14	0	0	0
HORVU3Hr1G082890	0	0	0	0	0	1.37	0	1.15	0	0	0	0	0	0	0	0	0	0	0	0	0.05	0	0	0.19	1.2	0.27	0	0	0	0.58	0	0	0	0	0	1.38	0	0	0	0	0	0	0	0	0	0	6.37	0	0	4.65	0	0.68	5.04	0	0	0	0	0	0	0	0	0	0	0	0	0	0	0	0	0	0	0	0	0	0	0	0	0	0	0	0	0	0	0	0	0	0	0	0	0	0	0	0	0	0	0	0	0	0	0	0	0	0	0	0	0	0	0	0	0	0	0	0	0	0	0	0	0	0	0	0	0	0	0	0	0	0	0	0	0	0	0	0	0	0	0	0	0	0	0	0	0	0	0	0	0	0	0	0	0	0	0	0	0	0	0	0	0	0	0	0	0	0	0	0	0	0	0	0	0	0	0	0	0	0	0	0	0	0	0	0	0	0	0	0	0	0	0	0	0	0	0	0	0	0	0	0	0	0	0	0	0	0	0	0	0	0	0	0	0	0	0	0	0	0	0	0	0	0	0	0	0	1.22	0	0	0	0	0
HORVU3Hr1G083200	7.87	8.22	7.9	7.96	8.67	7.85	7.48	7.8	6.46	6.14	5.71	5.73	9.3	10.44	8.81	9.02	9.34	9.2	8.75	8.61	8.07	8.18	10.09	9.14	10.38	9.93	11.43	12.38	12.29	12.07	9.48	10.02	9.87	9.15	12.48	11.57	12.09	12.49	11.66	11.95	11.88	12.13	10.8	10.25	10.7	13.33	13.28	11.97	13.29	11.24	11.11	11.1	10.53	5.91	4.15	6.49	5.27	5.4	5.72	5.32	6.89	4.87	6.34	5.26	5.63	6.5	5.17	5.82	3.91	4.26	4.58	7.56	6.46	6.19	4.67	5.22	4.55	6.79	7.97	7.82	4.87	4.13	4.99	4.07	3.59	2.44	9.56	9.51	9.41	8.85	8.69	0	7.6	6.99	10.4	7.58	10.42	13.09	14.65	9.95	6.41	9.18	7.52	12.44	11.04	8.82	8.89	0	5.02	7.23	3	3.89	4.54	2.66	3.52	3.28	3.5	0	4.36	2.02	3.15	0	4.74	0.9	1.36	0	0.07	2.55	4.03	5.58	0	0	0.08	0	0	1.53	0.82	1.61	5.3	2.97	8.7	1.84	0.31	4.87	0.21	0.61	4.92	1.98	0	0	2.97	2.73	0.42	2.89	0.72	2.27	17.16	6.79	7.1	0.62	3.37	0	1.42	0.32	0.51	0.11	4.33	1.89	9.3	7.75	6.78	0.67	0.27	0	0.82	0	0	0	12.51	0	11.69	13.12	13.08	11.07	9.32	10.95	11.25	12.87	13.96	14.13	10.94	12.45	11.45	12.87	10.63	7.87	11.71	8.06	13.8	11.36	13.39	13.33	14.66	11.81	11.23	11.45	9.91	12.74	15.26	11.83	3.8	4.29	7.75	5.94	11.02	10.68	3.51	3.24	5.02	6.71	4.96	3.03	2.79	3.97	11.97	7.06	7.41	4.8
HORVU3Hr1G083250	3.86	3.97	4.13	3.57	5.8	4.95	4.31	6.06	4.24	3.84	4.54	3.85	4.33	4.77	4.36	4.35	4.16	3.08	3.28	4.01	3.13	2.88	6.57	5.27	5.48	5.23	4.39	4.2	4.02	4.02	3.91	3.9	3.61	3.54	4.74	5.38	5.75	5.84	5.28	6.61	5.59	4.88	5.71	6.43	4.58	5.12	6.12	5.41	6.84	6.08	5.63	6.69	6.15	2.77	1.68	2.31	2.13	3.1	2.34	2.41	3.05	2.73	3.51	3.94	2.85	1.95	2.36	2.21	1.76	2.37	0.85	7.94	8.3	5.52	3.43	2.14	4.2	2.42	3.94	4.44	0.91	1.37	13.06	23.15	22.24	22.85	28.09	32.49	26.82	50.86	54.94	0	34.28	15.99	50.35	54.26	33.34	76.45	62.44	53.96	27.91	44.64	44.63	35.86	41.88	95.38	45.12	0	0.23	0.07	0	0	0	0.51	0.17	0.89	0.34	22.85	33.44	0.44	0	20.74	0.5	13.34	0.12	7.77	15.63	13.72	8.89	1.36	25.68	2.52	10.68	7.54	7.39	3.81	6.87	2.65	15.9	9.64	13.81	3.71	10.04	7.68	5.44	20.17	0.65	4.46	36.95	6.62	2.1	1.12	21.98	1.86	11.07	3.84	0	3.31	35.22	25.12	11.24	7.19	32.77	14.93	17.49	13.76	33.83	13.51	9.02	11.04	10.33	12.82	30.61	6.89	5.34	0	0	0	1.69	0	5.47	11.57	8.07	11.32	9.82	7.19	3.12	6.65	7.17	9.47	11.64	9.76	13.34	9.98	6.06	10.96	11.46	7.22	10.75	7.38	9.49	7.42	10.18	8.22	8.33	7.37	8.88	8.7	11.8	7.6	1.02	0.99	3.53	1.19	3.97	4.22	1.04	1.16	0.87	0.9	1.19	0.66	0.69	2.15	2.76	2.56	0.87	1.22
HORVU3Hr1G083260	9.65	9.34	8.93	8.83	9.64	10.08	9.62	8.69	9.58	9.47	9.06	9.02	9.52	9.19	9.52	7.87	8.52	7.98	6.85	7.8	8	6.76	8.75	8.21	7.71	7.44	10.78	8.96	9.99	9.64	7.93	8.03	7.97	8.67	8.89	7.77	7.5	6.47	8.23	9.16	6.96	7.02	9.02	9.06	6.57	9.35	9.26	7.17	8.85	7.01	8.39	8.28	7.3	4.87	4.95	8.31	5.26	6.35	6.16	4.92	8.59	5.37	6.08	5.59	6.55	7.94	6.51	6.73	6.54	7.73	8.04	6.3	6.69	6.55	7.88	9.09	7.26	5.47	6.45	9.05	6.1	6.25	8.76	5.51	5.02	5.42	6.46	16.55	9.06	13.88	13.91	0	9.84	9.27	15.05	7.55	12.33	4.71	4.45	4.59	5.89	7.01	9.04	6.63	7.15	7.93	7.82	8.2	3.55	6.23	1.59	2.14	3.11	0.23	1.65	0.87	4.55	12.29	62.43	41.93	18.69	8.48	61.57	33.91	12.37	0	28.38	56.26	4.52	28.68	8.23	13.07	2.48	11.86	7.03	19.41	16.07	4.35	29	49.02	57.93	40.52	4.95	51.79	27.48	8.81	23.38	17.85	8.53	5.65	25.84	42.21	3.7	51.13	18.64	21.39	34.82	36.19	37.3	49.55	25.76	12.39	42.19	10.24	24.02	0	18.27	64.99	52.69	51.75	34.71	40.36	16.34	9.74	47.92	0	0	0	8.77	0	7.17	6.47	7.32	6.3	6.05	5.39	5.43	6.86	5.82	5.89	6.23	6.85	7	6.46	6.93	3.6	5.75	4.92	7.44	6.87	6.75	5.61	7.08	5.09	7.31	6.96	5.44	4.43	7.3	5.67	5.69	8.18	12.18	10.11	9.67	9.69	6.09	5.68	10.58	11.36	10.8	9.23	5.69	7.87	9.29	11.8	12.31	12.75
HORVU3Hr1G083280	0	0	0	0	0	0	0	0	0	0	0	0	0	0	0	0	0	0	0	0	0	0	0	0	0	0	0	0	0	0	0	0	0	0	0	0	0	0	0	0	0	0	0	0	0	0	0	0	0	0	0	0	0	0	1.43	1.02	1.48	0.21	1.93	2.6	0	0.35	0.89	3.1	1.02	0	0.69	0.19	0	0.56	0	0	0	0.1	0	0	0	0	0	0	3.7	1.39	0	0	0	0.39	0	0	0	0	0	0	0	0	0	0	0	0	0	0	0	0	0	0	0	0	0	0	0	0	0	0	0	0	0	0	0	0	0	0	0	0	0	0	0	0	0	0	0	0	0	0	0	0	0	0	0	0	0	0	0	0	0	0	0	0	0	0	0	0	0	0	0	0	0	0	0	0	0	0	0	0	0	0	0	0	0	0	0	0	0	0	0	0	0	0	0	0	0	0	0	2.99	0	0.89	0.04	0	0	0.14	0	0	0.29	0.8	0	6.8	0	0	0	0.19	0.38	0	0	0	0	0.36	0.31	1.65	0	0	2.49	3.03	0	0	0	0.06	0	0	0	0	0.05	0.03	0	0	0	0	0	0	0	0
HORVU3Hr1G083300	19.78	19.73	19.58	19.12	20.36	21.8	21.26	22.53	21.69	22.28	21.44	20.32	20.12	22.28	15.2	16.93	18.07	17.87	16.55	16.13	15.96	16.15	15.06	15.38	14.64	16.45	17.58	15.61	16.58	17.1	13.71	15.11	13.27	13.4	11.39	12.05	12.48	11.14	11.25	13.33	11.71	10.66	11.81	10.13	11.24	12.65	11.57	13.39	14	11.27	11.77	11.53	11.08	19.49	14.94	18.65	18.01	19.51	19.15	18.02	20.16	21.33	20.63	20.4	22.22	19.36	19.75	24.98	25.27	25.36	25.36	25.25	22.21	23.98	31.23	20.17	22.86	19.49	21.04	26.27	20.98	20.02	32.49	32.1	34.24	29.03	29.41	55.43	43.88	33.4	64.43	0	23.7	30.98	34.98	43.21	54.7	50.81	58.68	41.71	35.31	30.95	42.01	30.71	46.51	29.14	31.13	24.15	26.54	18.41	12.75	11.51	14.27	8.88	6.44	5.32	10.71	83.11	100.01	88.13	179.57	99.97	129.16	100.03	74.24	96.59	91.35	130.41	154.19	112.16	112.1	74.51	109.26	51.65	72.61	143.02	140.95	83.11	135.27	125.94	74.13	98.83	33.43	90.23	40.1	22.64	70.66	68.75	86.46	33.03	168.26	116.38	73.63	119.23	84.46	74.81	50.4	112.32	129.08	96.84	79.68	211.23	103.72	50.89	81.91	250.28	54.43	82.06	288.27	66.74	97.29	69.18	36.21	44.92	176.45	0	0	0	8.37	0	30.39	37.43	30.48	30.9	35.7	20.48	18.02	33.95	35.32	35.79	36.41	32.54	32.47	32.56	29.53	21.03	30.24	20.44	31.84	31.93	33.66	31.48	27.81	29.89	38.57	25.34	22	29.77	29.63	27.78	115.51	173.16	194.41	240.05	169.41	169.76	129.67	148.24	196.75	146.64	162.65	120.42	106.18	139.31	141.48	188.65	223.04	214.79
HORVU3Hr1G083310	59.56	55.92	57.62	49.18	59.08	58.23	65.27	61.85	44.54	44.77	45.7	47.11	51.7	48.16	49.7	52.58	48.86	45.55	42	41.76	43.97	44.2	40.84	37.21	43.64	40.18	55.79	51.4	50.57	54.05	39.51	35	38.13	41.13	33.68	33.77	33.56	31.27	37.87	34.13	33.87	39.77	35.22	37.54	36.42	35.93	44.09	36.08	37.27	40.87	40.79	38.54	44.42	99.51	100.16	106.29	99.07	105.71	110.48	96.84	109.81	107.57	90.3	94.39	90.59	86.47	91.22	86.81	91.74	102.37	102.4	95.35	102.77	99.52	85.08	103.46	97.02	85.6	83.03	106.19	94.51	85.13	159.96	232.91	222.53	232.31	43.11	76.52	66.2	56.26	125.61	0	59.4	44.52	92.18	67.08	96.4	90.86	108.96	47.96	79.72	76.36	66.17	55.28	140.89	49.47	43.38	38.74	38.93	10.16	6.85	4.41	10.86	2.69	10.71	2.57	16.81	150.22	36.06	31.74	41.99	66.36	63.78	33.13	55.51	108.85	119.32	79.14	50.66	37.42	28.56	82.5	63.58	85.96	34.42	86.88	24.51	18.88	60.94	43.01	35.22	38.69	60.72	62.66	70.7	23.83	54.69	44.49	33.62	55.06	65.79	60.37	82.93	97.01	29.28	20.58	21.44	41.92	35.22	80.11	28.26	93.92	102.07	36.3	52.55	84.47	15.46	58.04	38.28	24.19	101.45	43.03	33.1	93.08	75.78	0	0	0	18.6	0	90.72	98.95	92.22	99.37	95.36	83.61	80.24	93.42	88.22	102	95.48	95.24	98.96	94.76	106.25	103.42	81.14	94.89	99.43	93.3	94.39	91.01	96.92	100.9	99.7	62.9	77.83	84.96	69.56	81.82	79.2	62.19	79.64	75.14	66.95	61.39	110.45	96.45	83.57	76.6	74.09	97.9	107.44	89.76	59.39	64.39	57.55	71.17
HORVU3Hr1G083470	120.57	114.78	112.76	113.75	83.58	83.92	81.51	84.88	92.51	98.22	95.39	99.22	191.16	188.76	135.3	139.08	136.89	135.45	93.34	94.42	90.11	97.8	123.58	121.05	116.05	117.42	55.57	56.07	60.21	58.43	129.04	133.03	127.66	132.72	155.58	162.1	161.57	173.1	171.69	166.98	164.1	126.93	129.48	132.61	127.53	153.03	153.81	155.31	159.95	130.23	129.03	126.94	129.23	1037.94	1039.71	1168.58	844.32	908.66	937.76	877.54	944.71	885.18	798.14	787.67	776.63	708.82	771.56	780.77	1279.92	1306.22	1373.32	198.29	209.5	205.73	1090.13	1126.14	1091.23	347.45	347.45	414.18	1455.76	1427.62	1457.84	1985.18	1908.28	2199.86	43.69	49.57	51.51	162.17	280.79	0	38.17	73.58	61.54	25.39	95.06	265.15	109.61	25.02	14.11	18.74	61.89	87.53	22.78	44.24	294.09	22.49	15.71	12.26	3.29	1	3.49	1.33	5.61	6.93	8.78	310.67	306.7	393.78	277.39	216.32	291.64	278.93	183.63	313.37	201.63	708.8	808.22	485.99	393.63	1359.71	346.39	260.94	445.77	924.59	366.04	262.4	682.69	730.56	1084.6	432	72.86	752.99	206.03	286.95	331.5	540.87	367.75	585.42	331.6	299.33	784.52	345.16	867.53	552.95	280.38	502.05	218.75	820.92	201.76	631.58	906.04	210.57	185.35	671.07	483.34	1143.27	639.16	418.56	545.3	231.06	359.43	217.25	357.83	0	0	0	156.15	0	406.05	454.1	223.16	224.62	359.28	263.68	195.95	400.4	264.75	217.45	140.81	115.4	491.5	95.84	100.07	88.33	569.03	70.49	132.4	216.69	121.42	338.84	157.14	207.58	173.97	145.04	227.88	566.55	560.2	146.78	384.82	232.45	225.5	205.15	364.85	168.86	486.94	411.74	330.6	460.35	928.61	749.78	314.54	206.5	357.62	186.4	128.77	443.05
HORVU3Hr1G083480	0	0	0.07	0	0.04	0	0	0	0	0	0	0	0	0	0	0	0	0	0	0	0.04	0	0	0	0	0	0.04	0	0	0.04	0.04	0	0.04	0	0	0	0.04	0	0	0	0	0	0	0	0	0	0	0	0	0	0	0	0	0	0.28	0	0.14	0.04	0	0.05	0.12	0	0	0.04	0	0	0	0.05	0	0.05	0	0	0	0	0	0	0.2	0.12	0.05	0	0	0	0	0	0	0	0	0	0.14	0	0	0	0	0	0	0.07	0	0	0	0	0	0.06	0.07	0	0.13	0	0	0	0.03	0	0	0	0	0	0	0	0	0	0.06	0	0	0	0	0	0	0	0	0	0	0	0	0	0	0	0	0	0	0	0	0	0	0	0	0	0	0	0	0	0	0	0	0	0	0	0	0	0	0	0	0	0	0	0	0	0	0.28	0.1	0	0	0	0	0	0	0	0	0	0	0	0	0	0	0	0	0	0	0	0	0	0	0	0	0	0	0	0	0	0	0	0	0	0	0	0	0	0	0	0	0	0	0	9.21	9.95	2.65	6.34	0.31	0.39	5.01	7.85	16.59	8.4	14.64	19.53	7.02	2.69	0.21	4.09	12.05	14.29
HORVU3Hr1G083670	0	0	0	0	0	0.02	0	0	0.01	0	0.03	0	0	0.03	0	0	0	0	0	0.03	0.05	0.03	0	0	0.05	0.03	0.02	0	0.02	0	0	0.03	0.1	0.03	0	0	0	0	0	0	0	0	0	0	0	0	0	0	0	0	0	0	0	0	0	0	0	0	0	0	0	0	0	0	0	0	0	0	0	0	0	0	0	0	0	0	0	0	0	0	0	0	0	0.04	0	0	17.93	0.54	4.44	1.67	0.79	0	24.9	3.6	4.32	0.29	0.68	10.42	6.01	4.69	2.69	4.43	7.95	5.75	6.75	4.63	3.79	0	0	0	0	0	0	0	0	0	0	0	0	0	0	0	0	0	0	0	0	0	0	0	0	0	0	0	0	0	0	0	0	0	0	0	0	0	0	0	0	0	0	0	0	0	0	0	0	0	0	0	0	0	0	0	0	0	0	0	0	0	0	0	0	0	0	0	0	0	0	0	0.57	0	0	0	0	0	0	0	0	0	0	0	0	0	0	0	0	0	0	0	0	0	0	0	0	0	0	0.06	0	0	0	0	0	0	0	0.01	0	0	0	0	0	0	0	0	0	0	0	0	0	0
HORVU3Hr1G083700	0.02	0.06	0	0	0.02	0	0	0	0	0.02	0	0	0	0	0	0	0	0	0	0	0	0	0.02	0	0	0	0	0	0	0	0.02	0	0	0	0	0	0	0	0	0	0	0	0	0	0	0	0	0	0	0	0	0	0	0	0	0	0	0	0	0	0	0	0	0	0	0	0	0	0	0	0	0	0	0	0	0	0	0	0	0	0	0	1.26	1.56	1.73	2.16	0	0	0	0	0	0	0	0	0	0	0	0	0	0	0	0	0	0	0	0	0	0	0.67	0.9	0	0	0.18	0.45	0.38	0	0.16	0	0.83	1.14	0.08	0	1.69	0.41	0.49	0	0	3.36	0.66	0.08	0	0.8	0	0	0	1.45	1.07	0.21	3.01	0	0.4	0.41	0	1.14	0.12	0	0.34	1.32	0.37	0	0.31	1.45	0	5.83	0.09	0.69	0	0	0	1.59	1.01	0.36	0.05	0.19	0.86	1.45	0.93	0.89	0	0.38	2.48	0.21	0	0	0.76	0	0	0	0	0	0	0	0	0	0	0	0	0	0	0	0	0	0	0	0	0	0	0	0	0	0	0	0	0	0	0	0	0	0	0	9.58	8.82	14.25	12.59	4.92	7.38	12.37	12.59	3.41	2.04	0.92	1.98	14.18	19.99	3.71	10.08	2.22	2.49
HORVU3Hr1G084210	1.87	1.38	1.61	1.53	1.2	1.25	1.17	1.01	0.45	0.23	0.38	0.45	2.33	3.04	5.59	5.97	5.56	5.36	6.78	7.8	6.94	6.74	11.78	10.73	10.92	11.09	8.11	7.34	7.42	7.47	18	17.67	18.78	16.89	18.43	18.13	19.44	20.57	19.28	18.65	18.39	16.75	13.77	12.97	12.52	17.61	16.58	16.71	14.38	15.27	14.83	14.36	13.22	0	0.06	0.03	0	0.06	0.08	0	0	0.14	0.09	0	0.07	0.35	0.15	0.38	0.08	0.26	0.11	0.03	0.08	0.31	0.18	0.1	0.17	0.02	0	0.07	0	0.03	2.11	2.79	2.54	3.37	2.68	1.01	9.24	2.35	0.7	0	19.97	1.32	1.37	1.57	0.87	3.74	5.91	3.31	1.24	0.78	2.53	0.84	28.2	0.62	5.42	0	0	0	0	0	0	0	0.05	0	0.24	0.67	0.13	0	0	2.27	0.28	0	0.83	1.11	0.73	1.89	0	0	0	0.07	0.36	1.21	0.27	4.63	0	0.05	0.46	0	0.07	0	2.52	1.09	9.51	0.69	0	0	3.14	0.27	0	0.21	1.86	0.96	0	0	0	0	0	0.12	0	0.14	0.05	0.33	0.23	0.76	0	0.31	0	0	0.52	0.61	1.11	13.01	0.62	0	0	0	0.14	0	0	0	0	0	0	0	0	0	0	0	0	0	0	0	0	0	0	0	0	0	0	0	0	0	0	0	0	0	0	0	0	0	0.02	0	0.04	0	0	0.03	0	0.04	0.18	0.03	0	0	0.02	0.03	0	0.05
ENSRNA049436321	0	0	0	0	0	0	0	0	0	0	0	0	0	0	0	0	0	0	0	0	0	0	0	0	0	0	0	0	0	0	0	0	0	0	0	0	0	0	0	0	0	0	0	0	0	0	0	0	0	0	0	0	0	0	0	0	0	0	0	0	0	0	0	0	0	0	0	0	0	0	0	0	0	0	0	0	0	0	0	0	0	0	0	0	0	0	0	0	0	0	0	0	0	0	0	0	0	0	0	0	0	0	0	0	0	0	0	0	0	0	0	0	0	0	0	0	0	0	0	0	0	0	0	0	0	0	0	0	0	0	0	0	0	0	0	0	0	0	0	0	0	0	0	0	0	0	0	0	1.77	0	0	0	0	0	0	0	0	0	0	0	0	0	0	0	0	0	0	0	0	0	0	0	0	0	0	0	0	0	0	0	0	0	0	0	0	0	0	0	0	0	0	0	0	0	0	0	0	0	0	0	0	0	0	0	0	0	0	0	0	0	0	0	0	0	0	0	0	0	0	0	0	0	0	0	0	0	0	0
HORVU3Hr1G084220	239.97	240.18	230.44	228.46	196.55	206.95	197.71	207.45	201.49	202.95	203.86	204.76	222.39	218.68	280.98	283.98	278.91	283.98	241.04	246.22	236.99	238.44	110.63	112.17	103.35	98.7	70.07	72.97	71.62	74.59	114.42	126.65	122.16	120.96	69.93	72.93	71.87	69.85	87.16	75.32	77.18	73.7	70.85	71.48	78.11	69.97	69.9	76.46	75.41	77.5	73.61	75.46	77.85	109.88	116.88	91.62	171.42	161.92	183.41	174.81	128.08	181.07	352.01	352.59	338.31	71.56	84.03	75.31	29.74	27.06	32.95	165.35	170.31	182.89	37	34.84	37.36	180.11	181.77	197.64	26.83	25.54	32.79	50.46	50.28	35.33	35.06	64.03	102.66	69.07	71.22	0	107.07	18.66	57.48	15.72	30.86	225.17	87.09	68.68	163.79	21.37	67.84	62.25	21.84	197.15	115.87	10.2	26.78	20.12	9.68	1.68	9.45	2.32	8.78	12.08	13.72	0	0	0	0	0	0	0.57	0	0	0	0	3.56	0.64	1.79	0	0.5	2.03	3.35	0.2	4.33	0.15	9.14	0	0.45	0.29	0	0.36	0.36	0.72	0.2	0	0.52	4.24	0	0.07	53.24	0.06	0	0.19	0.3	1.43	0.77	0	0.4	0	0	0.21	0.16	0	0.05	0.11	0	0	0	0.43	0.14	5.06	0	0	0	0	20.56	0	135.49	213.56	166.72	132.86	122.17	95.79	103.69	187.79	129.52	206.3	151.53	131.21	140.65	184.05	156.91	83.64	151.22	59.22	92.35	132.52	235.83	133.04	138.06	172.6	221.62	145.82	124.92	203.26	174.43	199.2	0.25	0.14	0.36	0.3	2.02	0.39	1.52	0.03	0.44	3.59	2.1	0.73	0.19	0.05	0.84	1.23	0.05	0.23
HORVU3Hr1G084230	0	0	0	0	0	0	0	0	0	0	0	0	0	0	0	0	0	0	0	0	0	0	0	0	0	0	0	0	0	0	0	0	0	0	0	0	0	0	0	0	0	0	0	0	0	0	0	0	0	0	0	0	0	0.04	0	0	0	0	0	0	0	0	0	0	0	0	0	0	0	0	0	0	0	0	0	0	0	0	0	0	0	0	0.09	0.09	0.13	0	0	0	0	0	0	0	0	0	0	0	0	0	0	0	0	0	0	0	0	0	0	0	0.24	0.56	0.43	0	0.17	0.49	0	0	0	0	0	2.85	0	0	0	0	0	0	0	0.13	0	0	0	0	0	0.52	0	0.51	1.18	0	0	0	0.6	0.25	0	0.31	0	0	1.35	0	0	0	0	0.71	0	0.3	0.54	2.83	0	0	0	0	0.32	0	0	0	0	0	0	0	0	0.34	0	0	0	0	0	0	0	0	0	0	0	0	0	0	0	0	0	0	0	0	0	0	0	0	0	0	0	0	0	0	0	0	0	0	0	0	0	0	0	0	0	0	0	0	0.02	0	0	0	0	0.03	0	0.01	0	0	0	0	0	0
HORVU3Hr1G084420	3.77	3.32	3.24	3.13	5.66	5.18	5.25	5.52	4.31	4.52	4	3.83	7.04	6.84	4.83	5.66	5.62	6.18	5.7	5.04	5.32	5.37	5.03	4.14	5.04	5.25	5.1	4.6	4.52	5.14	5.34	5.18	5.85	5.73	4.88	4.93	4.19	5.59	5.1	6.59	5.9	3.53	3.34	4.19	3.76	4.88	5.36	4.95	4.33	3.91	3.97	4.27	4.77	0.56	0.75	0.65	1.14	0.67	1.08	1.51	0.68	1.14	0.99	0.95	1.26	0.97	1.07	1.08	1.53	1.44	1.97	1.79	1.7	2.02	2.2	2.8	1.47	1.61	1.8	1.08	1.78	1.25	6.15	5.71	6.42	5.56	6.52	6.29	4.99	6.26	9.36	0	2.86	9.92	6.97	3.26	7.28	4.96	6.74	4.75	3.68	9.13	4.79	5.75	6.43	5.21	4.17	15.05	4.7	7.21	5.49	3.56	6.54	3.26	3.86	4.09	2.84	10.91	45.31	18.93	54.31	15.07	45.21	9.73	44.48	18.13	9.86	48.89	6.61	13.39	4.65	6.02	1.45	3.41	2.43	12.08	7.01	2.04	23.74	23.75	37.37	27.54	3.69	52.5	16.96	14.68	10.35	21.07	2.97	4.18	11.81	29.5	1.99	45.82	10.27	9.92	1.66	9.29	11.95	22.45	17.29	11.41	17.03	4.12	8.68	23.55	34.62	41.88	28.16	36.61	43.29	15.71	13.38	8.5	37.8	0	0	0	0.7	0	2.17	2.98	2.88	2.13	1.98	0.94	0.85	2.97	1.85	2.96	3.6	2.26	2.67	3.42	2.72	0.68	1.75	0.81	2.19	2	2.76	1.56	1.68	2	2.73	3.42	1.03	2.3	2.87	2.67	8.84	8.91	17.27	11.8	21.46	19.32	6.34	8.61	14.76	17.62	11.31	10.35	5.62	7.8	21.61	13.64	18.93	14.64
HORVU3Hr1G084450	3.86	3.67	3.72	3.59	2.75	3.03	2.79	2.96	4.33	4.18	3.9	4.37	8.56	7.93	5.31	5.67	5.88	5.31	4.91	5	5.18	5.36	8.9	9.04	8.75	9.16	7.12	7.62	7.65	7.18	7	7.16	6.73	6.75	8.24	8.08	8.5	7.37	8.79	8.58	8.22	6.61	6.46	6.94	7.42	7.87	7.23	8.06	6.85	6.71	6.32	6.84	7.36	1.31	1.2	1.45	1.86	1.97	1.81	1.37	1.67	1.4	1.96	2.33	2.12	1.74	1.37	1.52	1.56	1.73	1.6	2.34	2.43	2.27	2.37	2.59	2.56	1.1	0.62	1.08	2.12	2.12	5.89	7.81	10.61	8.91	70.27	15.2	12.48	13.77	20.87	0	14.78	32.8	18.82	30.94	32.29	22.38	15.98	6.9	12.28	28.59	22.54	16.08	32.18	13.17	12.68	1.55	0.96	0.16	0.15	0.11	0.19	0.05	0.51	0.19	0.81	0.81	0.27	0.43	0.55	4.52	0.36	0.3	0.03	3.96	0.23	0.23	0.25	0.79	0.15	2.15	0.07	1.05	1.76	0.16	1.77	0.78	1.23	0.25	0.62	0.54	5.04	2.12	8.29	0.55	0.4	0.44	5.45	0.94	0.16	0.21	0.75	0.69	0.35	0.72	0.74	1.34	0.08	0.71	1.49	1.76	0.16	6.02	6.25	0	0.32	0.07	0	0.18	1.2	0.58	0.98	4.49	0.12	0	0	0	1.47	0	0.74	0.88	1.28	1.17	0.75	0.53	1.09	1.34	0.56	1	0.6	0.79	0.97	1.52	1.38	0.95	0.34	0.56	0.71	0.59	0.78	0.45	0.85	1.19	1.52	1.59	0.88	0.47	0.8	1.19	4.31	2.08	4.39	7.15	12.31	5.2	9.57	4.43	1.95	1.97	1.19	1.6	5.71	3.8	8.67	6.69	0.61	1.64
HORVU3Hr1G084640	10.43	11.26	10.67	10.32	10.96	10.99	10.37	10.97	10.63	9.69	9.68	10.63	9.3	8.95	8.79	9.2	8.68	9.01	8.94	10.08	9.53	9.69	15.04	16.27	16.21	15.64	13.8	13.44	14.28	13.99	14.57	15.17	14.72	13.45	26.18	27.93	26.3	24.98	29.64	24.86	28.66	26.59	25.51	24.61	23.27	25.96	24.84	25.43	28.17	22.6	24.13	22.85	24.84	15.29	15.53	18.41	12.29	13.09	13.52	15.41	14.14	13.63	11.52	9.01	11.8	20.86	20.48	18.04	21.63	19.48	19.14	18.75	16.84	15.1	13.93	14.9	14.66	16.09	15.37	17.6	20.33	19.16	14.21	11.85	9.83	10.46	18.97	22.08	26.58	24.14	19.45	0	20.92	19.72	25.53	21.83	32.61	29.31	22.98	19.98	27.22	18.13	19.14	24.57	25.84	16.88	21.01	8.08	10.12	5.16	1.66	1.97	3.36	2.98	3.46	1.6	4.37	10.49	52.97	45.68	60.41	9.91	34.9	38.76	34.29	40.54	10.16	28.3	41.95	60.71	38.05	9.44	13.32	9.67	7.53	36.93	26.74	17.71	43.05	35.52	47.12	35.98	4.2	30.46	9.68	14.88	35.01	19.92	14.52	3.72	84.5	50.09	5.09	34.11	13.81	20.5	31.58	58.58	32.69	19.52	32.22	20.15	23.26	10.81	18.77	27.43	24.15	24.74	20.19	43.7	36.57	20.18	19.42	12.58	29.55	0	0	0	19.9	0	15.89	13.09	14.39	11.95	11.98	14.73	8.59	12.53	13.55	14.94	10.37	14.32	17.04	12.72	7.45	9.76	13.75	9.7	13.78	14.2	10.64	15.64	15.7	13.36	7.79	12.99	10.81	10.66	16.62	7.26	112.48	112.31	53.47	62.99	42.18	42.06	71.19	82.72	121.64	132.22	143.55	173.02	70.11	60.35	46.77	74.64	133.15	119.63
HORVU3Hr1G084660	72.39	76.94	74.89	72.84	68.87	69.09	71.57	70.64	57.25	58.18	55.09	52.59	31.73	31.68	47.6	45.61	46.76	44.63	46.7	47.38	51.13	46.86	21.12	21.42	21.23	22.55	34.75	36.14	36.12	36.35	27.17	27.3	29.96	26.58	15.35	16.16	13.99	13.37	13.22	15.04	14.97	15.8	17.13	16.23	14.47	19.61	20.4	20.38	21.61	17.28	16.76	15.34	15.29	55.38	58.71	81.94	62.39	65.55	59.23	52.3	67.54	46.82	37.77	41.75	41.46	118.43	125.4	114.09	115.1	120.15	130.18	100.71	116.55	113.65	121.97	129.03	123.04	102.39	99.79	120.76	120.39	128	1.73	2.73	3.09	2.48	17.48	46.77	28.44	23.12	59.83	0	15.94	25.63	28.18	17.63	38.93	56.2	43.13	25.63	27.26	16.73	24.92	18.86	24.1	9.84	19.52	0	0.44	0.98	0.61	0	0.57	0.23	2.48	0.81	3.39	0	1.21	0.31	0	0	0	0.3	1.89	0	0.51	1.81	0	0	0	0.93	0.98	0	0.42	0	0	0	0.14	1.37	0	0	0	0.45	0.31	0.37	0.53	0.13	0	0	0	0	0	0	1.16	0.15	0.46	2.18	0	0	0	0	0.44	0.1	1.71	0	0.26	1.99	0	0	0.42	0	0	2.06	1.62	0	0	0	66.34	0	48.57	52.7	49.8	47.49	69	53.27	36.86	56.03	58.42	49.29	46.96	51.81	64.54	46.78	30.47	53.47	63.69	49.19	50.03	47.9	45.43	55.22	56.25	44.25	35.61	31.31	46.43	56.41	51.81	30.81	9.42	6.19	7.84	8.58	6.26	6.24	12.73	7.83	4	2.22	2.73	5.2	15.32	10.01	5.38	6.46	2.62	3.06
HORVU3Hr1G084670	1.75	1.35	1.61	1.91	1.15	1.69	1.45	1.54	1.38	1.39	1.56	1.47	1.21	1.43	1.12	1.92	2.12	1.87	1	1.14	1.68	1.46	0.94	0.9	1.29	0.98	1.41	1.08	1.28	1.22	1.36	1	1.31	0.99	0.88	0.92	0.75	0.66	0.76	0.75	1.11	1.27	0.41	0.96	0.91	1.07	1.1	0.6	1.34	0.72	1.23	0.9	0.92	0.81	0.44	0.36	0.34	0.57	0.81	0.43	0.57	0.38	0.51	0.84	0.67	1.1	1.09	0.83	0.92	0.63	0.65	0.44	0.94	0.8	0.53	0.63	0.87	0.44	1.07	0.92	0.71	0.74	3.03	2.08	3.96	3.92	1.12	0.95	1.55	1.52	1.31	0	0.88	1.53	1.07	0.74	0.95	0.82	1.05	1.18	0.75	1.95	1.23	0.64	1.79	1.47	1.53	5.21	3.76	1.88	0.5	0.99	3.06	0.97	0.59	0.32	0.79	1	2.24	0.4	4.31	0	0.82	1.18	0.43	1.86	0.15	1.8	0.59	0.4	0.29	18.17	0.65	0	0	0.23	0.75	0	1.89	0.79	3.69	1.15	0.87	0.71	0.24	1.03	0.5	1	0.19	0	1.8	1.71	0	1.11	1.07	0.15	0	1.88	2.13	1.04	2.12	0.15	2.43	0.08	0.36	0	3.75	1.57	0.79	1.68	6.57	0.43	0.59	0	1.02	0	0	8.4	0.63	0	0.49	0.58	0.4	0.32	0.5	0.36	0.3	0.46	0.31	0.31	0.22	0.43	0.61	0.47	0.76	0.43	0.32	0.49	0.49	0.47	0.47	0.3	0.33	0.56	0.25	0.45	0.36	0.17	0.61	0.52	1.18	1.76	2.87	2.17	3.85	3.01	1.42	1.22	2.05	3.78	2.29	1.63	5.24	1.68	3.51	3.15	2.92	2.17
HORVU3Hr1G085210	25.54	24.56	25.39	25.58	26.75	25.77	26.03	25.67	26.91	26.68	26.15	27.21	24.01	24.25	22.66	23.18	21.33	22.03	21.52	19.75	20.85	20.44	21.14	21.61	21.62	20.92	22.37	22.41	22.65	22.92	22.4	22.82	21.51	21.66	23.36	23.05	22.53	23.68	23.64	22.72	24.44	23.91	24.58	24.5	24.87	26.4	27.61	25.32	26.25	24.1	24	24.32	23.85	23.81	24.81	23.59	19.1	18.49	19.25	18.29	16.83	17.67	16.58	16.09	17.29	33.89	33.4	34.53	39.37	35.99	38.14	20.85	21.64	18.43	26.58	27.11	26.62	21.87	22.5	21.47	36.8	32.13	108.75	108.3	99.97	103.82	22.17	31.81	22.51	41.84	53.31	0	34.22	18.01	49.9	26.65	56.27	42.16	41.69	22.07	34.66	46.49	27.61	25.71	35.95	28.19	42.98	0	3.41	3.73	2.66	1.29	2.59	0.89	6.28	6.52	9.51	27.97	40.74	41.92	31.61	53.27	31.71	29.04	26.15	108.21	24.7	45.94	189.26	62.75	38.99	27.23	39.78	17.23	24.78	80.1	22.12	23.63	40.28	29.84	27.97	28.29	59.43	27.39	40.69	45.46	47.89	19.85	79.18	19.29	37.1	24.2	73.28	32.14	38.3	55.54	56.95	67.26	21.48	58.84	23.44	21.31	48.84	42.36	52.29	53.69	23.19	44.6	24.09	28.17	27.82	92.56	76.42	79.69	40.37	0	0	5.9	19.25	0	25.03	24.35	24.24	19.8	24.08	27.04	19.09	29.1	26.16	28.98	25.01	22.17	32.95	27.2	22.76	24	28.85	20.88	26.28	25.09	21.41	26.21	20.91	22.33	23.1	24.86	21.85	27.88	30.68	24.78	36.68	46.08	56.76	55.08	70.3	64.24	39.7	32.5	33.68	45.75	33.23	29.65	36.56	44.08	83.22	58.8	50.96	38.54
HORVU3Hr1G085280	46.74	41.52	42.28	42.79	54.95	47.79	48.6	50.69	40.24	38.61	39.5	37.68	52.9	57.09	39.5	41.35	35.14	40.41	48.5	49.4	48.94	49.02	84.39	81.45	85.43	83.03	105.24	105.1	110.78	106.67	79.57	80.48	80.24	76.85	107.45	114.42	111.19	108.45	105.28	107.35	103.33	104.76	105.97	97.42	95.23	104.76	101.31	91.3	104.36	102.19	100.64	90.74	94.23	38.17	36.73	50.93	28.3	28.23	29.75	33.98	46.7	29.62	32.44	31.12	32.88	48.04	46.17	51.67	39.53	37.59	32.5	63.86	61.74	59.86	42.58	46.35	42.93	42.74	46.81	63.74	40.18	36.27	38.32	37.46	36.79	43.13	122.3	128.77	237.9	121.66	96.88	0	123.27	111.02	120.13	217.74	273.25	92.99	109.68	206.11	216.62	122.71	122.91	228.88	158.71	83.39	39.55	50.29	21.9	15.49	6.83	5.81	10.88	5.32	8.09	17.47	13.83	278.28	163.48	195.6	40.8	44.45	95.26	128.08	27.07	48.64	349.59	71.97	91.66	122.77	153.23	54.29	375.98	87.51	81.11	107.56	204.01	327.6	301.28	295.32	180.22	152.08	50.71	151.59	176.33	333.03	123.02	95.78	416.3	97.23	43.21	231.61	341.01	197.51	155.13	194.71	226.79	110.45	143.39	198.33	291.61	51.41	125.39	182.77	331.38	40.19	241.55	159.5	40.5	253.2	84.17	129.86	365.46	198.82	38.98	0	0	0	93.83	0	49.96	45.78	53.06	38.32	38.05	38.51	40.24	41.29	38.44	55.56	45.12	57.01	40.19	56.61	52.38	41.04	31.49	49.63	57.2	59.55	46.06	47.23	45.51	45.93	43.07	55.75	34.75	30.46	41.42	56.57	88.77	63.96	58.87	54.28	48.73	59.51	67.98	77.89	46.61	47.86	54.32	59.02	63.64	73.11	45.3	71.81	58.22	44.01
HORVU3Hr1G085320	7.23	7.49	7.98	7.7	5.65	5.86	6.52	6.04	4	4.13	3.96	4.02	6.36	6.28	7.41	7.03	6.83	7.79	5.28	5.23	5.77	5.55	4.78	5.02	4.86	5.32	8.92	9.2	9.23	9.38	4.63	4.55	4.72	4.35	4.22	4.33	4.48	3.59	4.56	4.24	4.55	5.35	5.79	5.83	6.73	5.14	6.19	5.24	6.1	5.85	5.79	5.28	5.3	2.42	2.3	4.14	3.01	2.85	2.69	2.33	3.51	2.73	3.53	3.35	4.18	7.03	4.84	6.11	4.34	4.65	4.25	5.09	4.77	4.89	5.01	5.29	3.73	5.57	5.34	4.48	4.78	4.47	8.38	7.15	8.27	6.31	5.6	8.36	6.41	7.48	6.24	0	6.07	5.46	8.59	5.27	4.9	6.58	3.92	7.11	3.85	11.51	9.06	4.59	12.92	10.26	9.47	4.63	2.68	2.28	0.55	0.47	1.06	1.22	1.19	1.37	1.99	3.4	2.35	3.73	4.55	1.45	4.84	2.71	23.59	9.48	1.44	3.28	4.93	5.17	1.24	0.6	1.98	3.01	0	3.18	3.68	7.55	0.87	1.78	2.66	1.6	0.4	1.97	0.5	0.78	8.96	0.57	1.13	0.86	7.87	1.55	0.84	2	1.99	2.44	11.32	6	5.8	1.24	1.96	0.48	0.89	0.23	0.11	0	0.65	1	4.4	1.99	2.43	1.87	1.21	2.04	7.47	0	0	9.58	7.45	0	6.07	7.06	6.62	5.39	5.51	5.17	4.16	6.17	6.08	8.04	6.83	5.77	6.84	7.41	5.84	3.38	6.59	3.53	7.04	6.51	8.78	6.89	10.41	7.09	7.31	5.92	4.35	7.11	8.84	7.37	5.88	5.34	4.83	4.07	6.27	5.94	4.34	4.15	4.12	5.46	6.55	8.2	3.93	4.59	6.29	3.96	4.17	4.11
HORVU3Hr1G085780	34.87	36.11	35.26	33.97	47.18	46.35	46.68	47.7	43.75	42.09	43.16	43.43	66.18	66.23	40.85	41.71	41.4	44.83	42.14	39.83	39.69	39.7	75.88	80.28	75.25	77.61	57.12	59.26	57.49	57.41	72.89	77.04	76.49	78.14	73.71	71.53	74.52	71.11	76	69.14	75.48	62.06	64.61	61.39	60.22	59.86	57.28	59.43	56.01	59.08	61.26	55.69	62.96	10.16	8.72	11.57	9.22	9.78	9.69	11.91	10.18	11.84	12.96	15.96	13.24	10.79	11.4	12.82	13.84	14.19	13.28	20.29	17.33	20.24	19.42	22.24	20.41	11.2	11.65	13.78	11.25	9.91	43.66	37.46	43.89	36.87	20.14	24.56	31.87	34	30.15	0	11.23	31.12	31.94	19.2	31.27	41.58	39.12	22.98	21.11	55.38	22.2	46.99	35.75	34.03	24.34	0	8.43	21.19	9.87	4.01	13.67	4	24.84	33.41	26.3	0	9.97	4.49	1.74	3.91	7.66	4.56	4.41	0.17	0.72	32.51	1.13	1.33	5.61	6.01	0.21	4.48	0.58	2.78	3.8	1.01	6.04	1.05	4.99	2.99	0.46	10.55	3.28	0.12	3	1.76	1.48	0.87	9.68	2.71	1.01	7.95	1.65	1.3	3.54	1.26	2.93	6.59	1.2	5.54	7.52	0.78	1.48	8.09	2.18	9.87	4.55	1.88	5.05	2.04	1.03	4.48	13	0	0	3.53	46.97	0	49.27	52.68	41.19	39.86	52.69	39.62	25.04	40.78	47.93	47.66	48.65	42.67	53.68	43.91	44.58	33.68	43.77	27.01	45.26	35.95	45.22	38.78	39.95	39.45	38.42	43.23	32.01	42.47	45.32	42.71	36.7	45.73	71.57	66.4	67.56	59.53	37.47	30.6	30	105.37	31.42	17.37	22.17	39.13	49.82	69.12	90.4	40.11
HORVU3Hr1G085820	13.81	15.4	13.91	14.12	15.12	13.89	15.3	15.69	9.12	11.23	7.76	8.75	23.5	26.21	18.83	20.71	21.8	16.06	19.66	20.66	22.25	21.88	27.97	23.26	25.96	24.87	34.53	33.34	34.43	35.36	30.18	27.48	27.89	31.79	26	26.74	29.44	34.72	31	25.24	21.32	25.18	26.39	21.75	23.76	32.72	32.53	26.19	29.78	28.26	26.81	25.2	24.01	4.22	4.17	4	4.92	4.91	4.67	4.38	4.17	3.8	7.08	7.5	6.73	6.34	7.39	7.5	5.13	5.44	4.45	9.75	8.33	7.88	4.88	5.86	5.51	4.25	5.75	8.24	4.93	4.6	14.48	17.49	16.08	16.38	15.79	17.04	15.65	14.25	23.98	0	30.64	17.94	19.29	15.68	17.57	22.97	20.28	18.33	16.3	16.86	17.16	20.26	38.72	15.35	17.19	20.92	13.29	13.18	6.38	4.82	13.6	9.63	10.6	19.08	21.79	56.61	35.92	43.6	26.89	43.92	92.36	32.81	21.24	9.07	51.01	43.2	31.02	44.38	48.28	10.81	23.99	52.18	18.78	42.65	110.69	71.63	92.9	46.55	44.06	43.98	14.67	51.5	13.14	17.76	71.68	23.12	24.45	46.86	26.78	71.71	48.79	59	22.49	46.09	67.74	45.93	36.5	27.79	53.58	23.15	25.28	35.49	32.62	14.75	15.17	21.61	104.3	34.15	60.9	36.19	23.97	41.3	63.75	0	0	0	9.62	0	5.38	5.6	6.24	4.51	5.53	3.25	3.17	6.12	5.06	6.97	6.26	4.32	5.74	6.09	4.94	3.15	4.05	2.99	4.93	4.42	4.8	4.44	4.5	5.54	5.69	5.17	4.02	5.64	6.37	6.96	62.02	69.61	62.22	78.61	61.14	63.53	56.3	63.34	69.82	59.4	59.07	55.11	56.43	58.61	54.34	69.92	81.69	69.77
HORVU3Hr1G085830	27.85	23.23	25.66	25.45	26.41	29.09	29.07	26.98	32.46	33.34	34.98	32.5	37.53	36.81	33.57	34.29	32.87	32.25	34.35	35.42	34.79	35.5	28.99	29.22	29.92	29.58	29.01	28.88	29.67	28.02	29.28	29.94	28.76	27.88	23.82	23.85	21.82	22.71	24.56	25.53	23.88	22.12	22.56	23.26	21.05	27.29	25.25	26.91	27.23	23.18	21.7	22.08	23.96	16.49	17.08	14.27	15.61	16.07	17.39	17.01	19.72	20.03	19.43	20.86	19.63	42.34	44.3	44.12	45.71	48.7	51.36	34.89	34.57	32.86	39.63	37.73	36.34	34.74	35.22	33.88	45.94	38.28	145.81	135.48	120.03	129.47	21.89	46.45	19.87	43.72	52.5	0	28.19	29.85	26.93	25.84	31.33	54.71	89.26	20.89	21.6	114.19	21.69	23.54	75.02	103.49	38.6	14.39	16.23	14	8.53	4.24	7.99	2.9	6.49	5.04	7.54	251.74	20.61	29.64	26.03	18.08	57.54	7.96	10.54	3.37	312.25	62.68	51.52	21.42	5.22	29.93	208.15	298.35	72.82	38.28	25.52	36.45	23.67	28.27	25.52	16.9	19.78	82.46	112.1	8.95	44.63	5.43	106.06	110.9	30.32	43.32	114.06	142.73	4.02	21.19	5.85	31.37	4.31	33.91	20.51	12.71	32.67	63.94	57.06	16.58	8.73	58.73	12.28	19.05	54.86	6.22	14.24	40.33	31.84	0	0	17.69	29.11	0	47.87	49.98	44.72	38.78	42.69	34.37	32.6	47.95	43.28	34.89	37.18	38.68	30.93	27.14	30.62	27.95	33.86	28.73	33.37	34.43	55.74	37.17	38.88	41.66	42.74	44	45.34	53.66	40.67	58.41	77.74	75.62	70	86.56	62.54	63.44	68.45	74.25	63.14	58.86	55.1	49.3	60.58	70.17	56.94	74.28	65.7	54.95
HORVU3Hr1G085900	0.57	0.57	0.7	0.61	1.01	0.86	0.83	1.23	0.37	0.35	0.8	0.43	0.66	0.7	0.74	0.62	0.8	0.75	0.81	0.63	0.71	0.79	0.69	0.74	0.42	0.48	0.88	1.1	1.25	0.93	0.76	0.88	0.77	0.74	0.9	0.61	0.69	1.09	0.99	1.24	0.97	0.99	0.51	1.26	0.5	1.75	1.29	0.96	0.64	0.95	1.1	0.53	0.71	1	1.39	2.67	1.39	1.2	1.71	1.7	2.35	1.56	1.98	1.75	1.76	2.7	2.91	1.84	2.36	2.28	2.2	2.13	1.86	2.43	2.55	2.35	2.41	2.54	2.21	2.96	1.98	2.58	9.59	7.37	7.04	5.98	2.08	2.33	2.83	2.22	4.21	0	0.86	1.61	2.38	4.53	3.8	3.9	2.68	1.43	2.97	4.19	2.19	3.53	6.29	3.79	2.06	10.92	4.42	4.24	3.73	2.63	3.49	1.58	2.78	1.24	4.02	1.54	3.13	5.14	2.4	6.14	7.8	7.14	9.2	1.53	3.36	11.15	4.48	5.91	1.33	3.19	3.27	1.07	0.37	14.74	3.72	8.33	5.74	3.35	2.25	1.73	0.76	8.86	6.06	1.43	18.2	0.82	7.34	0	2.64	6.13	5.81	18.78	6.56	2.7	3.64	3.06	0.52	9.34	3	3.35	4.43	1.95	1.89	0.15	4.29	5.34	0.55	2.1	9.81	0.77	0.98	3.73	5.43	0	0	0	2.19	0	1.38	1.3	1.27	1.68	0.88	2	1.38	1.83	1.21	1.31	2.5	1.48	1.44	1.47	1.25	2.36	1.63	1.48	1.97	2.08	1.24	0.99	1.62	1.56	1.43	2.05	1.15	0.74	1.49	1.31	15.69	14.04	13.05	12.95	13.05	16.31	12.18	13.59	14.89	15.46	14.66	15.14	12.17	12.63	13.71	13.91	16.3	14.06
HORVU3Hr1G086000	1.63	1.72	1.36	1.32	1.2	1.38	1.37	1.1	1.7	1.45	1.93	1.62	2.54	2.69	2.78	2.84	3.04	3.21	2.69	3.09	2.8	2.48	2.26	2.71	2.4	2.53	2.3	2.59	2.34	2.56	2.6	2.74	2.56	2.84	2.22	2.54	2.34	1.67	2.44	2.16	1.55	2.6	2.01	2.16	3.1	2.25	2.76	2.03	2.7	1.93	2.46	2.71	2.2	5.41	6.15	5.1	4.06	4.3	3.76	5.72	6.03	5.66	6.72	7.27	6.06	3.33	3.51	3.16	2.24	2.02	2.6	5.73	4.95	4.62	5.35	4.53	4.38	4.02	4.71	3.83	3.78	3.2	10.03	11.58	12.17	11.25	5.88	3.92	4.02	4.05	6.21	0	2.76	4.83	6.84	3.84	4.59	3.1	2.64	3.11	2.52	2.93	4.84	6.26	3.3	1.91	4.65	0	0.04	0.04	0	0	0.03	0	0.08	0	0	16.44	3.61	5.74	1.1	0.25	2.75	4.86	0.7	3.76	17.76	2.33	5.8	2.56	4.29	2.92	21.98	7.88	8.99	1.47	1.71	4.98	4.29	8.35	2.32	4.49	2.79	2.83	7.6	5.42	5.38	1.47	10	18.01	3.42	3.67	18.15	3.82	6.39	5.11	0.66	3.16	1.7	8.7	3.51	3.16	8.77	9.53	4.25	0.39	4.23	5.7	0.54	3.98	3.44	3.63	4.09	4.62	0.96	0	0	0	6.14	0	2.91	2.69	2.66	3.21	2.92	2.91	3.19	4.92	2.32	4.56	3.77	4.57	3.46	6.06	4.32	3.24	3.25	4.14	3.25	4.23	4.38	4	4.14	2.9	3.2	5.99	4.38	3.19	2.84	5.56	0.52	0.65	0.99	0.92	0.93	0.51	0.94	0.62	0.5	1.3	0.49	0.56	0.55	0.5	0.68	0.88	0.66	0.79
HORVU3Hr1G086020	20.04	19.93	19.72	18.78	18.1	17.66	17.12	18.1	20.81	20.83	20.41	20.39	22.49	23.79	22.03	20.21	20.53	20.36	20.97	20.73	19.37	18.97	21.93	22.06	20.69	20.35	22.77	22.28	21.47	23.97	25.78	25.07	27.97	23.77	21.57	21.58	20.94	21.53	21.82	20.95	20.06	20.69	19.84	22.06	21.98	25.75	25.96	22.6	26.4	20.87	22.94	21.37	20.61	8.03	7.51	6.95	5.64	6.33	7.1	6.24	4.57	6.19	7.08	6.78	7.19	21.72	19.2	18.94	21.39	19.55	19.14	16.84	16.13	18.51	18.22	15.79	16.57	16.58	15.84	15.89	18.88	18.6	45.77	43.28	41.59	41.97	14.07	14.87	14.24	17.39	11.36	0	18.42	15.92	16.95	11.93	19.78	14.79	14.55	11.63	11.72	22.41	13.05	18.48	17.73	15.93	25.1	0	3.94	6.11	4.51	1.24	4.15	0.86	4.44	4.91	4.35	63.66	55.09	79.94	66.03	37.8	33.53	66.38	28.65	89.58	51.97	37.02	78.88	64.03	75.82	64.1	79.06	24.98	47.05	41.47	37.88	34.75	46.25	67.78	43.15	40.3	37.04	27.21	51.32	52.64	37	23.14	87	32.54	48.97	48.72	65.91	36.28	70.88	43.89	29.1	60.16	59.19	79.26	43.3	27.23	60.32	55.05	54.71	23.49	37.25	42.79	50.25	45.88	33.04	71.55	65.83	41.03	46.56	0	0	3.19	11	0	6.09	7.08	6.58	4.89	6.65	5.72	4.22	7.4	5.9	7.47	7.46	6.44	9.12	8.26	7.15	5.22	9.88	4.63	7.83	7.55	5.98	7.84	6.78	6.45	5.96	8.32	6.36	6.87	10.55	6.98	25.37	27.51	42.5	28.02	63.76	60.07	18.45	18.67	18.59	32.46	18.42	14.91	17.21	26.55	61.58	40.41	26.74	19.58
HORVU3Hr1G086030	0.04	0.02	0.06	0.07	0.13	0.15	0.15	0.17	0.05	0.04	0.05	0.08	0.1	0.11	0.07	0.12	0.04	0.08	0.06	0.09	0.04	0.1	0.04	0.05	0.07	0.01	0.15	0.15	0.16	0.07	0.02	0.05	0.02	0.05	0.03	0.03	0.02	0.03	0	0	0	0.03	0.03	0.1	0	0.07	0.1	0.12	0.14	0.04	0.03	0.05	0.03	0.08	0.22	0.33	0.3	0.3	0.22	0.25	0.14	0.2	0.3	0.35	0.34	0.14	0.04	0.05	0	0	0	0.08	0.2	0.11	0.05	0.09	0.04	0.29	0.03	0.11	0	0	2.09	2.41	3.31	1.92	0.68	0.9	0.67	2.5	1.44	0	1.41	0.15	5.28	3.68	3.58	2.08	2.38	0.3	2.46	4.32	0.26	1.92	4.47	0.84	0.35	0	0.11	0	0.04	0	0.02	0.05	0.19	0	0.09	0	0.18	0.5	0.17	0	0.03	0.4	0	0	0	0.15	0.06	1.08	0.63	0	0.09	0	0	0.27	0.45	0.2	0.69	0	0.18	0.17	0	1.09	0	0.05	0.37	0.2	0	0.04	0	0.21	0.35	0.19	0.42	0.12	0.18	2.17	1.32	0.42	0.07	0.18	0.06	0	0	0.07	0.31	0.02	0.3	0	0	0	0	0	0.12	0	0	4.38	0.23	0	1.53	1.61	1.11	1.1	1.4	2.56	2.12	1.76	1.1	0.92	1.02	2.97	0.96	1.24	0.81	1.61	0.99	3.18	1.83	0.99	1.43	1.37	1.78	1.5	1.42	1.63	1.95	2.12	1.14	1.07	11.07	13.71	23.78	23.22	13.66	16.19	20.26	13.67	5.35	4.47	3.09	3.4	11.12	22.8	14.36	23.78	4.74	5.96
HORVU3Hr1G086450	0	0	0	0	0	0	0	0	0	0	0	0	0	0	0	0.05	0	0	0.04	0	0	0.04	0.04	0	0	0	0	0	0	0	0	0	0	0	0.04	0.09	0	0	0	0	0.14	0	0.13	0	0	0	0	0	0	0.09	0	0.04	0	0	0	0	0	0	0	0	0	0	0	0	0	0	0	0	0	0	0	0	0	0	0	0	0	0	0	0	0	0	0	0	0	0	0	0	0	0	0	0	0	0	0	0	0	0	0	0	0	0	0	0	0	0	0	0	0	0	0	0	0	0	0	0	0	0	0	0	0	0	0	0	0	0	0	0	0	0	0	0	0	0	0	0	0	0	0	0	0	0	0	0	0	0	0	0	0	0	0	0	0	0	0	0	0	0	0	0	0	0	0	0	0	0	0	0	0	0	0	0	0	0	0	0	0	0	0	0	0	0	0	0	0	0	0	0	0	0	0	0	0	0	0	0	0	0	0	0	0	0	0	0	0	0	0	0	0	0	0.07	0	0	0	0	0	0.14	0	0	0.02	0	0	0.85	0.29	0.08	0.06	0	0.02
HORVU3Hr1G086460	0	0	0	0	0	0	0	0	0	0	0	0	0	0	0	0	0	0	0	0	0	0	0	0	0	0	0	0	0	0	0	0	0	0	0.35	0	0.36	0	0	0	0	0	0	0	0	0	0	0	0	0	0	0	0	0	0	0	0	0	0	0	0	0	0	0	0	0	0	0	0	0	0	0	0	0	0	0	0	0	0	0	0	0	0	0	0	0	0	0	0	0	0	0	0	0	0	0	0	0	0	0	0	0	0	0	0	0	0	0	0	0	0	0	0	0	0	0	0	0	0	0	0	0	0	0	0	0	0	0	0	0	0	0	0	0	0	0	0	0	0	0	0	0	0	0	0	0	0	0	0	0	0	0	0	0	0	0	0	0	0	0	0	0	0	0	0	0	0	0	0	0	0	0	0	0	0	0	0	0	0	0	0	0	0	0	0	0	0	0	0	0	0	0	0	0	0	0	0	0	0	0	0	0	0	0	0	0	0	0	0	0	0	0	0	0	0	0	0	0	0	0	0	0	0	0	0	0	0	0
HORVU3Hr1G086490	0.03	0.04	0.07	0.09	0.08	0.06	0.06	0.12	0.16	0.02	0.1	0.04	0.02	0.03	0.11	0.14	0.07	0.12	0.08	0.11	0.06	0.07	0.04	0	0.04	0	0.02	0.08	0.02	0.04	0.04	0.02	0.02	0.01	0	0.02	0.02	0	0	0.07	0	0	0	0.12	0	0	0	0.05	0	0.05	0.02	0.02	0.01	0.03	0.03	0	0.02	0.02	0	0	0	0.03	0.02	0.16	0	0.01	0.01	0.08	0.02	0.05	0.11	0	0.07	0	0	0.02	0	0.11	0.04	0.06	0	0.05	0.32	0.23	0.1	0.11	0.09	0.15	0.19	0.09	0.2	0	0.22	0	0.15	0.04	0.37	0.14	0.17	0.07	0.45	0.51	0.08	0.15	0.28	0.03	0.27	0	0.04	0.19	0.02	0.09	0.04	0.14	0.1	0	0.07	0	0	1.17	0	0	0	0.65	2.1	0	0	0	1.52	0.7	0.39	0	0.92	0	0	0.09	1.09	0.9	0	2.66	0.07	0.39	0	0.12	0	0	0.79	0	0	0.34	0	0.29	0	0.12	0	1.11	1.22	0	0.87	0.11	0.25	0	0.05	0	0	0	0	0	0.67	0.04	0	0	0	0	0.33	0	0	0	0.02	0	0	0.09	0.07	0.11	0.06	0.05	0.21	0.09	0.07	0.02	0.1	0.02	0.09	0.1	0	0	0.14	0.04	0.14	0.08	0.09	0.04	0.05	0.08	0.1	0.11	0.07	0.05	0.09	0.09	0.38	0.33	0.84	0.74	0.48	0.63	0.3	0.33	0.23	0.39	0.25	0.19	0.22	0.62	0.6	0.53	0.41	0.25
HORVU3Hr1G086500	0.27	0.38	0.27	0.19	0.16	0.38	0.13	0.58	0	0	0.12	0	0.05	0	0.13	0.03	0.3	0.05	0.13	0.11	0.11	0.05	0.19	0.15	0.17	0.33	0.19	0.13	0.13	0.26	0.11	0.16	0.33	0.13	0.54	0.32	1.01	0.81	0.6	0.58	0.57	0.45	0.63	0.52	0.69	0.59	0.31	0.25	0.55	0.73	0.54	0.96	0.61	0	0	0.07	0.06	0.01	0.03	0.01	0	0	0.94	0.09	0.09	0.76	0.11	0.17	0.08	0	0.23	0.89	0.26	0.39	1.57	1.16	1.31	0.07	0.02	0	0	0.03	2.86	2.47	1.74	4.6	6.75	3.7	5.33	2.95	2.91	0	1.82	5.87	4.11	10.4	1.71	18.83	25.98	7.66	3.56	15.32	11.72	3.7	4.56	22.14	10.09	0	0.04	0.38	0	0	0.34	0	0	0	0.63	3.65	8.19	0	1.91	16.53	0.92	1.21	1.38	37.55	6.69	1.79	0	2.91	2.57	0.04	17.87	1.28	9.83	0.27	0.56	0.72	7.49	8.2	2.02	1.74	0	1.95	7.35	5.87	0.11	4.22	167.3	1.91	3.13	1.17	53.41	0.65	0.05	0	0.49	0.59	0.63	3.15	0.67	0.79	13.96	3.68	50.37	2.14	4.08	1.43	1.42	1.1	1.04	7.76	7.28	4.42	1.79	0	0	0	0.01	0	0.04	0.08	0.17	0.16	0.04	0.16	0.18	0	0	0	0.15	0	0	0.1	0.32	0.58	0	0.34	0.1	0.04	0.02	0	0	0.04	0.06	0.05	0.08	0.06	0.04	0	1	5.67	1.26	0.81	1.57	2.58	0.73	80.38	0.33	0.44	0.48	0.31	1.35	3.67	1.66	1.16	0.76	0.71
HORVU3Hr1G086510	0.62	0.89	0.62	0.52	0.59	0.69	0.65	0.65	0.6	0.45	0.61	0.58	0.54	0.44	0.62	0.63	0.51	0.62	0.52	0.4	0.55	0.59	0.16	0.42	0.42	0.41	0.38	0.3	0.33	0.52	0.56	0.64	0.57	0.64	0.53	0.51	0.54	0.44	0.75	0.14	0.65	1.26	0.95	0.52	0.59	0.12	0.3	0.7	0.41	0.73	0.75	0.6	0.88	0.06	0	0.06	0	0.13	0.05	0	0	0	0	0.07	0.02	0.03	0.12	0	0	0	0	0.34	0.03	0.02	0.09	0.47	0.46	0	0.14	0.04	0.08	0	27.22	37.72	31.35	41.17	0.03	0.2	0.08	0.33	0.08	0	0.44	0	0.53	0.12	0.13	0.1	0	0.07	0.54	0.7	0	0.34	0	0.2	0.15	3.72	11.58	19.15	7.98	9.32	7.85	5.54	11.87	7.36	11.21	8.34	0.96	18.72	2.83	1.88	0.29	6.72	0.07	0	7.59	1.99	174.11	26.04	18.53	0.3	4.85	22.93	10.9	66.91	26.15	15.19	4.89	34.75	0.74	1.34	3.15	3.94	3.69	0.53	48	0.67	18.98	11.62	1.42	18.97	57.89	33.55	2.04	11.77	13.62	27.39	16.1	17.59	2.68	3.54	7.44	9.69	29.65	1.39	0.57	2.29	0	0	0	1.36	2.88	8.91	0.57	0	0	0	0.19	0	0	0	0	0.05	0	0	0	0	0	0	0	0	0	0	0	0	0	0	0.05	0.05	0	0	0	0	0	0.05	0	0	0	0	32.36	179.22	205.09	426.82	11.66	10.89	22.34	38.49	142.32	600.12	213.03	9.73	14.29	37.66	10.54	321.54	417.06	232.88
HORVU3Hr1G086620	10.99	10.09	8.21	9.14	14.9	15.77	16.54	19.73	11.27	14.1	11.74	11.43	13.92	18.99	11.65	12.95	14.97	16.41	13.82	15.87	13.24	15.01	8.27	9.15	10.49	12.53	5.78	4.51	6.94	8.35	10.49	7.78	5.11	4.5	7.71	5.52	10.44	9.44	7.24	8.39	7.98	3.06	7.5	9.95	5.41	2.27	8.54	3.99	5.6	5.67	8.38	6.23	7.36	4.19	6.05	8.41	12.31	8.74	8.47	8.07	7.99	7.71	15.43	15.17	11.9	3.21	1.84	9.7	1.32	6.71	2.89	8.36	1.68	6.96	0.88	3.56	4.55	5.11	5.47	2.8	2.37	0	200.5	209.08	200.8	260.66	19.03	23.32	21.36	6.23	1.87	0	1.06	18.96	6.35	17.52	5.58	6.14	4.85	20.52	23.95	22.98	20.27	23.51	0	14.48	16.66	0	49.75	0	0	0	0	0	0	0	0	0	0	0	0	0	0	0	0	0	0	0	0	0	0	0	0	0	0	0	0	0	0	0	0	0	0	0	0	0	0	0	0	0	0	0	0	0	0	0	0	0	0	0	0	0	0	0	0	0	0	0	0	0	0	0	0	0	0	0	0	0	0	0	25.96	20.32	12.08	17.46	4.7	2.71	10.79	0.07	23.84	19.7	6.61	16.92	2.48	17.18	20.33	5.52	9.28	0	11.52	11.6	4.9	15.41	6.61	8.3	12.44	1.08	7.92	9.03	20.42	12.19	181.32	551.37	492.15	696.19	354.05	407.21	320.33	178.98	879.26	740.58	601.49	320.55	181.89	218.49	300.3	386.25	699.3	1015.88
HORVU3Hr1G086760	0	0	0	0	0	0	0	0	0	0	0	0	0	0	0	0	0.22	0	0	0	0	0	0	0	0	0	0	0	0	0	0	0	0	0	0	0	0	0	0	0	0	0	0	0	0	0	0	0	0	0	0	0	0	0	0	0	0	0	0	0	0	0	0	0	0	0	0	0	0	0	0	0	0	0	0	0	0	0	0	0	0	0	0	0	0	0	0	0	0	0	0	0	0	0	0	0	0	0	0	0	0	0	0	0	0	0	0	0	0	0	0	0	0	0	0	0	0	0	0	0	0	0	0	0	0	0	0	0	0	0	0	0	0	0	0	0	0	0	0	0	0	0	0	0	0	0	0	0	0	0	0	0	0	0	0	0	0	0	0	0	0	0	0	0	0	0	0	0	0	0	0	0	0	0	0	0	0	0	0	0	0	0	0	0	0	0	0	0	0	0	0	0	0	0	0	0	0	0	0	0	0	0	0	0	0	0	0	0	0	0	0	0	0	0	0	0	0	0	0	0	0	0	0	0	0	0	0	0
HORVU3Hr1G086970	17.37	18.94	18.12	18.73	24.29	25.55	24.36	26.42	21.43	19.21	21.42	21.08	13.51	14.67	10.99	10.92	11.93	9.74	10.32	10.3	8.94	9.73	10.17	11.53	11.3	10.73	14.56	15.7	14.48	14.39	14.14	11.69	12.61	12.68	10.33	11.07	11.49	11.18	11.45	8.21	9.71	8.99	7.61	7.48	10.08	9.95	12.42	11.74	12.44	8.37	8.3	8.45	7.62	21.04	25.36	24.3	18.51	25.43	24.12	20.99	24.01	20.83	18.28	17.69	17.33	24.6	25.98	22.96	16.04	20.88	22.36	20.91	16.42	16.47	20.83	18.38	15.94	14.2	15.02	25.35	20.41	23.79	15.94	13.7	12.52	17.2	21.88	28.98	26.13	36.48	43.99	0	22.57	17.15	50.86	21.18	16.96	43.86	26.92	11.67	11.23	41.08	20.76	19.38	52.92	60.02	47.11	5.8	0.96	1.01	0.16	0.26	0.56	0.05	1.15	2.43	2.27	20.03	21.9	8.2	7.32	6.74	30.88	3.3	10.98	8.86	25.43	48.08	3.93	1.28	1.26	1.66	20.74	6.67	0.86	6.29	3.4	0.11	5.54	1.74	8.26	4.5	1.54	25.01	7.78	2.41	3.19	1.28	9.7	5.57	4.84	5.8	9.29	17.14	0.8	1.45	0.44	4.24	5.31	4.32	2.38	5.1	2.7	1.75	2.51	3.48	5.02	15.23	4.23	7.01	16.96	3.02	4.83	16.02	23.29	0	0	0	12.57	0	13.97	13.34	14.04	18.38	22.86	18.79	18.38	13.2	21.05	13.08	13.17	12.79	18.6	14.34	12.2	22.49	20.6	16.32	14.95	17.97	12.31	19.35	14.71	13.26	12.22	12.19	17.62	20.68	16.3	9.83	3.63	3.54	7.98	6.83	9.3	9.67	4.04	3.77	4.62	2.77	3.71	2.76	2.04	4.34	9.36	5.35	4.88	3.91
HORVU3Hr1G086980	3.06	4.01	2.45	1.9	2.52	2.88	0.98	2.71	0.38	0.33	0.63	0.44	8.79	8.51	3.71	3.32	3.43	5.18	4.76	4.72	3.03	6.01	18.36	17.96	18.73	22.42	39.54	34.74	34.28	35.36	16.58	18.39	18.75	20.15	23.65	31.76	29.14	34.52	29.54	29.55	31.86	37.65	35.6	24.76	32.61	42.51	42.17	31.2	54.24	31	26.33	37.76	32.36	0	0	0.38	0.42	0.18	0	0.17	0.46	0.22	0.66	0.98	1.1	0.08	0.17	0.32	0.37	0	0.08	2.37	0.99	0.89	0.4	0.2	1.6	0.71	0.62	0.48	0.24	0	0	0.71	0	0.22	0.21	1.92	0.1	0.11	0.61	0	0.99	1.19	1.53	0.21	0.26	1.12	0	0.1	0.41	0.31	0	0.19	2.96	0.26	1.83	0	0.07	0.53	0.13	0.5	0	0.95	0.29	0	0.94	0	0	0	0	0	0	0	0	0	0	0	0	0	0	0	0	0	0	0	0	0	0	0	0	0	0	0	0	0	0	0	0	0	0	0	0	0	0	0	0	0	0	0	0	0	0	0	0	0	0	0	0	0	0	0	0	0	0	0	0	0	2.16	0	1.09	0.26	0.25	0.98	0	0	0.33	0.92	0	0	0	1.59	0	0.41	0	0	0	0.15	0	0.24	0	0.61	0.18	0.13	0.33	0	0	0	0.28	0.31	0	0	0	0	0	0.24	0.1	0	0.02	0	0	0	0	0	0	0	0	0
HORVU3Hr1G087010	3.4	2.7	3.16	2.03	5.43	4.73	5.21	5.75	3.64	3.28	3.08	3.67	15.72	13.38	6.68	7.29	6.82	7.51	4.27	4.34	5.85	6.32	6.14	6.86	7.04	6.69	13.95	12.58	13.44	15.06	4.16	4.32	4.07	4.98	2.38	2.24	2.35	2.17	2.87	1.23	3.28	2.29	1.27	1.18	1.3	3.06	3.54	2.14	2.65	1.73	1.08	1.86	1.59	0.94	0.58	1.23	0.7	0.72	1.02	1.06	0.89	0.84	1.61	1.19	1.9	4.4	5.07	3.46	2.04	1.88	1.01	4.53	3.78	3.46	5.17	3.73	3.71	3.4	3.99	3.64	1.93	1.62	0	0	0	0	6.74	2.73	10.41	3.29	0.58	0	0	6.45	8.64	7.91	1.31	3.8	0.91	11.13	7.02	242.42	2.91	41.48	23.82	110.81	2.62	0	0	0	0	0	0	0	0	0	0	0	0	0	0	0	0	0	0	0	0	0	0	0	0	0	0	0	0	0	0	0	0.13	0	0	0	0	0	0	0	0	0	0	0	0	0	0	0	0	0	0	0	0	0	0	0	0	0	0	0	0	0	0	0	0	0	0	0	0	0	0	0	1.55	0	23.21	23.78	23.91	16.63	25.96	29.84	16.06	36.79	23.87	34.7	40.58	27.15	25.19	59.29	41.91	53.49	20.91	20.08	40.66	36.06	15.57	30.49	22.88	20.39	16.71	36.81	39.09	39.37	21.35	57.59	1.93	1.53	2.69	4.75	0.78	0.17	6.49	2.18	2.14	2.32	2.37	1.08	2.93	1.81	0.66	1.85	2.52	3.17
HORVU3Hr1G087070	0.08	0	0	0.11	0.25	0.16	0.21	0.09	0	0.02	0	0.05	0.14	0.05	0.05	0.03	0.07	0.05	0	0.03	0.09	0	0.02	0	0	0	0.03	0	0.03	0.02	0	0	0	0.03	0	0	0	0	0	0	0.1	0	0.07	0.09	0	0	0.08	0	0	0	0.08	0	0	0	0	0	0	0	0	0	0	0	0	0	0	0	0	0	0	0	0	0	0	0	0	0	0.04	0	0	0	0	0	0.99	1.03	0.92	0.82	0	0	0	0	0	0	0	0	0	0	0	0	0	0	0	0.05	0	0	0	0.07	0	0	0.17	0.16	0.07	0	0.34	0	1.61	1.55	1.2	0.48	0	0.07	1.18	0	0.59	0	0	3.56	1.01	0	0	0.46	0	0	1.69	0.72	0.58	0	0.38	0	0	0	0	0	0	0	0	0	0.1	0	0	0	0	0.03	0	0.23	0	0	0	0	0	0	0	0	0	0	0	0	0	0	0	0	0	0	0.07	0	0	0	0	0	0	0	0	0	0	0	0	0	0	0	0	0	0	0	0	0	0	0	0	0	0	0	0	0	0	0	0	0	0	0	0	0	0	0	0.02	0.03	0.08	0	0.6	0.03	0	0	0	0	1.17	0.17	0	0.04	0	0
HORVU3Hr1G087320	1.25	1.46	1.13	1.26	0.93	0.78	0.91	0.96	1.69	1.9	1.89	1.56	0.41	0.41	0.56	0.4	0.33	0.56	0.44	0.41	0.32	0.23	0.2	0.29	0.38	0.31	0.86	0.83	0.81	0.69	0.45	0.54	0.38	0.35	0.16	0.22	0.27	0.18	0.19	0.12	0	0.06	0.11	0.05	0.11	0.1	0.36	0.25	0.15	0.14	0.21	0.12	0.08	2.16	2.05	1.76	2.25	2.05	2.02	1.9	2.78	1.59	1.85	1.72	1.35	1.24	1.15	1.21	1.56	1.46	1.4	1.95	1.18	1.44	0.68	1.07	0.86	1.68	1.78	1.7	1.35	1.3	0.49	0.85	0.73	0.32	43.83	39.61	21.54	54.68	38.58	0	37.72	40.05	99.53	48.16	64.99	41.19	60.59	13.08	69.85	97.25	28.94	14.84	142.07	38.07	4.56	0	1.76	3.41	0.95	0.24	0.84	0.13	1.86	1.9	2.13	0	1.71	1.76	4.82	0	1.35	0.92	3.75	0	0	1.87	1.47	2.73	1.84	5.65	0.13	1.95	0	0.53	3.41	1.1	0.17	0.61	1.09	0.48	0.12	1.04	0.03	0	1.7	4.48	0	0.08	0.08	0.22	0	0.51	3.7	1.27	0.37	2.69	1.29	3.22	0.51	30.89	2.49	0.37	0.2	0	0.86	0.94	0.61	1.11	0.57	0.09	0	0	2.65	0	0	0	0.56	0	1.02	0.41	0.95	0.95	1.34	1.4	1.19	0.76	0.92	0.37	1.17	0.79	0.84	0.69	0.98	1.62	1.28	1.57	0.83	1.06	0.82	1.09	0.66	1.03	0.72	1.02	0.98	0.8	0.74	0.52	1.35	1.47	7.99	4.38	6.12	4.48	1.64	2.04	1.43	1.29	0.74	0.37	2.01	1.22	3.76	5.11	1	0.83
HORVU3Hr1G087360	22.46	21.49	23.37	23.39	28.67	28.24	29.13	30.06	24.57	27.02	24.93	23.77	26.31	26	24.72	25.4	22.18	23.86	26.41	27.68	26.75	23.9	20.39	21.16	19.04	19.93	20.27	19.25	20.11	20.11	19.22	18.98	18.01	18.14	18.73	19.87	17.43	18.74	18.09	18.31	20.8	18.52	17.13	17.37	15.42	20.18	21.88	21.23	19.4	18.67	16.77	17.09	18.37	15.2	15.24	14.23	16.55	14.51	16.78	18.32	13.89	17.39	17.14	19.8	18.34	16.89	15.87	16.77	16.39	15.64	18.25	19.1	14.41	16.31	20.7	19.44	18.73	16.24	16.89	15.57	17.86	11.71	52.61	49.43	46.45	49.28	33.89	46.72	34.75	37.42	35.85	0	32.77	40.69	36.39	38.05	42.02	29.22	34.54	40.47	34.46	44.28	36.78	38.31	29.15	34.2	35.47	51.63	15.22	18.56	13.21	9.88	12.68	5.39	9.68	8.98	13.12	45.61	158.79	96.04	88.19	26.43	81.1	114.4	56.04	72.13	42.71	83.97	67.8	122.7	82.22	55.96	61.7	13.05	32.81	74.72	89.11	65.8	114.41	133.06	156.23	119.97	40.26	82.83	91.12	98.13	81.02	102.58	119.07	42.33	99.05	154.4	41.72	106.54	79.74	61.29	59.15	135	67.12	111	166.33	69	119.24	77.13	141.3	98.4	174.09	117.5	112.99	201.9	69.83	76.53	103.76	53.9	61.29	0	0	0	23.02	0	33.22	35.38	34.46	32.96	32.7	30.07	25.73	29.88	29.18	38.62	36.47	32.13	32.58	37.25	34.89	23.35	25.49	24.79	34.34	36.03	33.34	28.93	29.95	33.5	28.59	35.26	24.83	30.16	39.02	34.95	77.22	78.59	67.52	58.39	81.49	86.46	67.5	84.02	71.87	53.36	80.42	109.41	65.33	68.56	85.16	67.26	63.17	56.35
HORVU3Hr1G087420	0.14	0.25	0.05	0.24	0.47	0.39	0.39	0.36	0.24	0.42	0.31	0.23	0.1	0.07	0	0	0	0.03	0	0.06	0	0.06	0.05	0	0	0	0	0	0	0	0	0	0	0	0	0	0	0	0	0	0	0	0	0	0	0	0	0	0	0	0.03	0	0	11.09	12.97	7.02	10.08	12.71	11.24	15.68	8.05	17.37	15.22	13.91	16.42	0.62	0.59	0.64	0.77	0.94	0.81	0.91	0.45	0.28	0.76	0.67	0.84	0.51	0.58	0.7	0.13	0.2	2.26	1.37	2.73	1.41	4.15	17.93	32.55	55.41	28.84	0	0.06	6.7	161.85	111.8	23.62	0.2	0.73	0.54	184.68	2.82	20.77	0.05	0	1.91	1.59	0	0.14	0	0.29	0	0.05	0	0.54	0	0.24	0	0	0	0	0	0	0.05	0	0	0	0	0	0	0	0	0	0	0	0	0	0.11	0	0	0	0	0	0	0.03	0	0.05	0	0	0	0	0	0	0	0	0	0	0	0	0	0	0	0	0	0	0	0	0	0	0	0	0	0	0	0	0	0	0	0.09	0	0.92	0.7	0.54	0.91	0.24	3.35	11.06	0.25	0.57	0	0.05	0.12	0.05	0.16	0.06	1.92	0.22	6.91	0.33	0.15	0.09	0.07	0.72	0.04	1.68	0	1.37	0.11	0	0	0.15	0.96	0.42	1.32	0	0.11	0.03	0	0.9	0.59	0.8	0	0	0	0.06	0.82	2.26	1.83
HORVU3Hr1G087430	2.56	2.6	2.39	2.3	2.99	2.74	3.34	2.57	2.78	2.51	3.19	2.86	0.81	0.86	0.71	0.68	0.8	0.67	0.68	0.79	0.6	0.51	0.32	0.3	0.2	0.23	0.4	0.45	0.47	0.47	0.39	0.38	0.34	0.39	0.17	0.16	0.22	0.29	0.3	0.14	0.14	0.2	0.41	0.13	0.55	0.18	0.31	0.3	0.41	0.44	0.24	0.31	0.24	2.91	3.69	3.43	3.45	3.94	2.81	2.97	2.88	3.37	2.15	2.16	2.22	3.68	3.04	3.87	3.94	4.24	4.02	2.19	1.91	2.91	4.88	5.23	4.78	2.86	2.58	2.82	4.68	3.93	13.51	15.56	18.38	16.89	0.97	2.59	9.11	4.19	1.41	0	1.15	0.46	2.42	4.34	4.22	1.61	1.66	3.76	3.92	2.87	3.21	1.9	0.85	3.81	1.58	3.7	5.54	6.65	2.81	2.48	4.15	1.11	4.91	1.66	5.25	3.92	2.94	16.04	8.02	1.63	8.37	13.06	1.68	0	2.17	1.91	18.06	16.96	14.01	6.54	1.68	0.95	9.28	15.41	19.52	11.37	10.18	6.12	5.1	5.97	1.16	6.13	1.66	0.24	13.72	5.4	8.15	3.67	22.01	13	7.14	9.67	11.83	20.12	10.92	14.89	8.9	5.77	10.67	11.84	8.56	16.08	4.8	1.7	2.17	2.22	16.57	11.05	4.42	2.68	1.97	2.54	1.34	0	0	0	0.3	0	3.64	3.19	1.72	2.9	4.08	8.71	7.43	1.82	4.98	0.4	1.15	1.33	2.69	0.28	1.37	6.07	2.83	5.49	1.63	3.17	1.23	3.29	2.73	2.15	1.69	0.97	4.2	3.24	2.64	0.48	4.04	7.49	6.34	6.35	1.97	4.04	5.18	5.13	4.52	7.59	3.8	2.6	3.41	7.14	2.24	5.93	5.02	7.24
HORVU3Hr1G087510	0.43	0.86	1.39	1.91	0.33	0.54	0.97	1.37	0.52	0.71	1.02	1.38	2.51	1.27	2.76	2.27	2.89	3.86	1.9	2.29	2.18	2.37	3.55	3.92	2.97	4.04	2.05	2.57	2.48	2.02	4.64	2.62	2.97	3.81	3.88	4.22	5.39	2.77	8	4.31	3.26	4.4	2.6	2.86	1.91	4.19	1.71	4.09	3.13	3.2	3.3	5.61	3.8	0	0	0	0.86	0.32	0	0.48	0	0.97	0	0.76	1.12	4.96	0	0	1.28	0.66	0.36	1.14	0.63	0.27	1.92	0	0	0	0	0	0	0	0	1.69	0	1.8	7.81	0.46	1.88	4.02	0	0	3.37	4.5	0.54	1.96	1.04	0	0	0.43	2.34	9.36	1.88	2.28	0.43	3.87	0.45	0	0.46	0	0	0	0.36	0	0	0	0	0	0	0	0	0	0	0	0	0	0	0	0	0	0	0	0	0	0	0	0	0	0	0	0	0	0	0	0	0	0	0	0	0	0	0	0	0	0	0	0	0	0	0	0	0	0	0	0	0	0	0	0	0	0	0	0	0	0	0	0	0	0.93	0	1.77	0.61	0.61	1.24	1.65	0.59	0	2.26	0.47	29.04	14.86	1.75	3.01	3.23	0.56	1.2	1.38	2.84	3.48	2.15	1.07	2.03	1.15	1.52	1.93	1.19	0.48	3.72	4.01	1.54	2.15	0.92	1.67	2.03	1.95	4.3	1.11	0.53	0.83	1.07	1.15	0.61	1.47	2.93	1.66	1.25	0.61	1.05
HORVU3Hr1G087560	0	0	0	0	0	0	0	0	0	0	0	0	0	0	0	0.14	0	0	0	0	0	0	0	0.16	0	0	0	0	0	0	0	0	0	0	0	0	0	0	0	0	0	0	0	0	0	0	0	0	0	0	0	0	0.06	0	0	0.22	0	0	0	0	0	0	0.23	0	0	0	0	0	0	0	0	0	0	0.04	0.18	0	0	0	0	0	0	0	0	0	0.09	0	0	1.15	0	0	0	0	0	0	0	0	0	0.21	0	0	0	0	0	0	0	0	0	0	0	0	0	0	0	0	0	0	0	0	0	0	0	0	0	0	0	0	0	0	0	0	0	0	0	0	0	0	0	0	0	0	0	0	0	0	0	0	0	0	0	0	0	0	0	0	0	0	0	0	0	0	0	0	0	0	0	0	0	0	0	0	0	0	0	0	0	0	0	0	0	0	0	0.13	0	0	0	0	0	0	0	0.11	0.04	0.17	0	0.71	0.13	0	0	0	0	0	0.01	0	0	0.5	0.13	0	0	0	0	0	0	0	0	0	0	0	0	0	0	0	0	0	0	0	0.1	0	0.07	0
HORVU3Hr1G088200	97.93	102.25	91.95	93.87	94.01	93.78	89.91	95.18	46.25	49.07	48.23	48.66	109.43	109.59	138.72	138.51	136.13	138.17	99.97	101.12	98.97	98.21	134.68	142.65	132.52	129.2	99.39	97.22	94.27	102.97	103.87	107.48	104.47	108.27	128.58	132.03	135.65	134.74	150.03	142.68	146.3	113.16	123.45	114.33	117.67	116.36	118.83	113.78	120.21	121.91	123.82	121.98	122.48	34.14	38.26	37.24	65.35	77.61	74.76	54.67	55.34	53.17	111.79	111.29	103.24	223.33	210.72	226.55	28.46	25.63	24.58	295.62	310.5	296.53	60.36	58.51	58.51	246.62	257.54	260.18	44.23	47.64	25.65	42.44	33.67	25.1	77.34	182.15	91.33	148.99	243	0	287.69	60.38	429.49	50.67	357	240.22	188.98	126.72	310.46	356.23	136.42	102.32	392.21	359.87	104.4	0	4.47	2.08	0.51	0.6	1.22	0.46	3.21	3.41	2.83	0.41	7.06	0.18	0	9.46	0.05	0.44	0.05	11.73	0.19	2.46	3.72	1.15	3.09	0	1.29	3.56	6.15	0.48	2.63	2.42	3.5	0.25	29.13	0.79	1.79	27.45	1.44	52.43	1.97	0.18	2.09	7.15	0	0.36	5.42	0.18	0.77	3.14	1.68	0.62	0	0.31	0.58	0	0.4	2.68	0.95	2.37	48.71	3.34	1.5	2.96	8.73	29.95	28.37	18.23	0.41	0	0	0	33.46	0	41.93	72.49	52.82	40.22	36.05	29.33	36.68	104.53	29.9	95.71	51.61	132.52	74.5	109.21	67.18	20.6	56.7	55.89	75.75	104.4	71.51	75.98	50.85	54.85	86.35	158.65	51.65	40.51	71.13	95.13	5.07	4.61	4.62	5.87	7.57	7.27	15.31	5.25	4.96	7.88	3.55	3.32	6.57	5.84	11.15	9.56	2.25	3.13
HORVU3Hr1G088210	9.47	9.07	9.7	9.12	14.39	13.89	13.3	13.7	7.8	6.96	8.05	7.74	9.82	10.38	11.99	12.48	12.06	11.76	12.28	11.02	11.69	11.63	7.58	8.58	7.83	8.39	12.39	11.97	12.02	11.19	10.61	10.69	11.1	10.38	8.14	7.84	8.2	6.62	7.54	7.44	7.39	7.52	7.49	7.99	7.82	11.15	10.28	9.8	10.8	7.25	7.76	7.54	7.01	1.38	2.28	2.07	2.18	2.2	1.89	1.94	1.63	1.95	3.12	3.13	2.65	10.2	9.82	9.49	6.39	8.08	7.98	9.23	10.39	9.19	9.44	7.44	7.69	8.8	8.27	9.47	5.88	5.59	9.68	8.14	8.04	8.31	24.44	8.35	5.61	9.69	10.11	0	16.38	24.44	12.76	5.74	22.22	0	0	4.24	12.29	0.16	5.77	22.54	0.06	6.74	8.66	0	0.64	0.99	0.33	0.08	0.51	0.18	2.43	1.66	3.02	0	5.68	3.1	6.99	0.68	29.3	2.01	3.13	1	1.18	17.09	4.9	2.31	0.37	1.92	0.56	0	0	4.86	1.89	5.08	3.2	2.6	7.89	8.18	2.3	18.57	2.38	1.09	4.37	3.33	1.23	0.14	10.51	8.44	0.37	11.49	0.5	1.63	3.02	3.22	0.43	1.42	4.13	2.11	3.56	0.85	1.58	11.05	0.92	5.67	10.71	6.93	22.09	0.4	1.46	6.32	12.65	0	0	0	3.69	0	6.87	7.66	6.45	5.28	9.34	5.47	3.7	8.78	8.18	7.1	9.18	7.74	9.04	8.25	7.24	6.93	9.95	5.12	10.05	7.35	7.29	10.84	8.32	7.79	5.68	8.19	6.25	8.71	11.54	5.8	4.83	2.61	3.76	2.75	2.52	3.38	4.08	3.24	2.09	1.34	1.89	2.43	3.81	4.07	2.66	2.43	1.59	1.76
HORVU3Hr1G088500	63.85	74.91	67.98	70.66	49.34	49.08	44.08	46.3	28.79	27.52	31.51	24.5	83.39	74.58	35.44	32.91	29.73	36.2	47.49	50.24	45.16	44.59	42.98	53.1	47.28	52.21	142.74	139.7	145.79	141.26	27.12	31.95	33.22	29.46	12.49	9.59	7.59	12.88	13.09	13.54	13.56	37.09	38.56	45.88	41.5	37.3	46.24	34.8	24.88	39.88	40.83	35.82	32.12	27.02	19.95	97.95	17.57	22.3	24.03	30.72	118.01	12.38	15.77	22.56	9.67	4.07	9.36	11.6	0	2.99	2.1	9.7	4.12	8.17	7.48	11.98	10.05	2.91	8.71	24.18	0.33	11.79	0.25	0.38	0.12	0.14	46.05	256.38	23.82	8.28	565.66	0	3.14	0.11	55.63	0	449.45	119.16	132.92	20.87	431.43	0	219.23	0.19	483.52	52.24	0.43	182.32	87.65	0.07	19.51	20.68	18.96	21.37	3.61	41.08	27.89	7824.47	668.61	4428.92	420.35	619.34	273.64	4326.86	387.17	555.67	8852.33	719.2	7380.38	2980.95	5572.04	5674.76	9909.37	6239.68	4969.61	5789.45	5800.09	7852.43	4880.11	6015.54	1166.27	2437.67	4416.16	1913.13	7140.49	6280.79	4654.94	5360.36	5838.46	7916.23	315.43	5251.88	11524	4308.82	9318.26	7096.57	6200.29	2817.79	4723.34	10009.8	5288.42	2547.45	8709.71	8450.05	9929.77	1686.29	2995.5	2591.32	433.25	1458.48	1636.19	1208.76	3416.91	2561.99	196.02	0	0	0	0	0	27.17	24.9	10.84	16.02	24.52	0	16.48	25.49	9.29	18.49	7.34	3.07	4.52	24.35	5.93	4.53	3.22	0	6.89	29.28	0.66	0.75	0.25	0.16	0.34	21.37	0.38	6.74	3.23	0	445.9	62.57	100.85	96.44	0	27.03	227.91	358.91	242.28	111.87	103.36	154.44	135.58	363.59	3.11	115.68	164.28	123.95
HORVU3Hr1G088570	45.89	48.78	48.84	48.7	68.75	70.11	68.93	67.23	34.69	34.01	34.38	34.06	59.49	61.38	65.61	64.88	64.11	68.45	70.43	66.94	69.87	69.01	43.05	46.56	45.01	43.3	49.57	48.4	46.86	47.76	40.09	40.27	38.96	38.24	38.68	37.73	38.19	35.23	36.09	40.24	38.1	41.47	41.42	42.48	41.09	38.85	41	39.59	40.35	39.48	40.42	40.68	41.62	12.69	12.88	11.54	17.64	17.65	18.39	16.73	13.88	14.44	20.25	18.87	22.06	25.79	25.79	28.55	28.17	29.65	26.31	25.87	22.33	22.95	40.03	38.03	38.93	21.34	24.79	25.48	21.37	19.25	55.52	44.48	48.48	46.39	265	157.6	252.36	177.67	150.53	0	140.36	288.71	157.64	233.15	137.32	106.1	189.15	280.85	191.9	223.14	306.18	196.82	134.28	220.99	212.46	31.7	46.35	15.96	10.96	7.61	13.07	6.08	11.8	11.73	13.9	22.24	70.29	67.94	35.93	59.9	68.28	33.47	57.88	108.69	29.51	49.59	108.42	43.14	51.57	19.47	30.04	28.03	34.02	59.62	137.64	184.92	128.74	107.19	98.76	115.72	111.5	63.65	104.73	207.17	43.95	106.63	73.6	40.46	57.9	117.02	47.24	92.59	52.8	104.43	87.54	53.28	50.03	62.83	154.46	77.12	58.3	106.18	171.93	57.83	90.05	91.85	70.45	98.14	69.72	134.88	174.36	112.05	50.41	0	0	0	40.86	0	74.3	84.94	81.75	61.07	70.24	54.9	36.23	74.38	64.03	103.81	93.91	76.19	64.24	93.22	96.92	47.7	57.18	42.32	81.2	74.12	106.79	71.51	67.21	87.57	100.26	99.74	48.5	80.37	78.65	100.85	172.26	138.46	110.94	126.08	79.48	78.45	216.51	249.68	175.54	89.35	103.7	168.45	119.44	182.08	66.97	103.25	91.94	113.74
HORVU3Hr1G088630	9.36	9.13	9.98	9.53	10.32	10.51	10.55	10.65	7.79	7.33	6.86	7.85	9.27	9.37	9.51	9.28	8.61	9.13	8.37	7.82	8.04	8.87	6.04	5.54	5.67	5.84	9.06	9.37	9.49	8.62	6.95	6.71	6.85	6.24	4.04	3.76	3.7	4.42	4.22	3.56	4.33	3.31	3.32	3.48	3.43	5.11	4.85	4.79	5.4	3.94	4.04	3.93	3.79	3.83	4.01	3.89	4.04	4.65	4.73	4.86	6.02	4.7	4.07	3.5	3.88	4.5	3.66	3.85	3.38	3.37	3.79	3.32	2.47	2.53	3.21	3.05	3.7	2.81	3.73	3.73	3.94	4.21	19.26	15.63	16.13	16.95	9.14	10.36	26.59	15.64	8.27	0	9.1	5.83	21.3	9.31	14.14	13.94	12.95	15.71	13.4	14.88	21.26	10.38	12.56	25.39	10.9	3.73	4.17	3.76	2.62	2.57	3.6	0.59	2.15	2.56	3.05	9.47	2.79	13.33	0.16	0.85	4.45	7.17	0.03	0.44	15.09	2.22	8.49	16.53	5.48	2.29	8.64	9.27	2.11	6.37	7.06	20.38	8.67	9.66	2.46	3.91	1.64	3.16	0.6	0.34	17.13	6.1	1.35	1.32	1.11	6.79	6.93	5.65	12.77	19.97	23.9	15.03	8.97	12.64	6.68	3.42	5.84	1.39	0.79	0	3.49	2.84	1.18	4.71	3.05	2.3	0.58	0.38	2.78	0	0	5.55	4.51	0	5.91	4.01	4.46	4.15	4.89	4.5	4.34	5.42	4.43	5.19	4.62	3.45	6.27	5.79	4.49	4.11	3.54	3.32	4.6	5.29	3.67	4.68	4.47	4.82	4.23	5.72	3.64	4.22	4.59	3.81	16.28	16.38	14.92	16.93	10.52	12.12	10.25	12.43	18.37	19.23	17.71	15.71	10.21	12.92	10.7	15.71	24.16	19.16
HORVU3Hr1G088660	40.8	41.92	41.85	41.75	29.7	29.59	30.2	29.37	44.11	42.26	42.65	44.71	15.68	15.56	14.83	15.69	15.57	16.24	15.31	15.66	16.64	15.89	11.16	11.69	11.38	11.97	11.59	12.09	12.2	11.7	12.56	12.35	11.7	12.83	7.69	8.09	9.11	8.4	6.94	7.54	8.24	7.62	9.06	7.48	8.83	8.7	9.49	8.88	9.8	8.53	7.78	8.06	8.46	35.98	37.71	42.3	33.23	32.86	32.81	32.93	37.1	31.85	24.71	25.06	24.91	31.97	33.17	34.85	39.4	40.02	40.08	28.37	26.66	23.58	28.23	30.81	29.58	27.12	27.13	25.83	40.73	36.67	9.88	9.73	12.01	10.07	8.03	14.56	10.97	14.69	14.74	0	9.47	11.99	15.91	11.52	15.5	22.25	17.85	8.92	13.51	13.26	10.67	11.67	16.43	13.83	11.54	4.75	4.5	5.41	2.29	1.74	3.51	0.75	1.94	1.11	1.88	28.74	36.82	52.96	17.75	5.44	26.14	36.3	12.65	7.4	26.67	17.21	14.33	47.67	10.04	6.92	25.61	2.52	1.73	12.95	22.03	32.65	24.27	17.35	61.38	35.81	3.84	27.6	12.93	21.97	33.32	8.03	6.76	2	32.56	34.13	6.09	25.14	30.61	39.28	46.05	62.64	22.55	30.91	42.96	15.08	26.36	10.96	10.58	4.08	60.34	29.85	24.91	53.37	36.98	15.2	20	5.01	28.49	0	0	0	23.6	0	27.11	23.81	25.78	23.09	25.93	28.87	26.27	20.92	30.71	20.51	23.32	24.35	25.76	22.26	24.43	28.81	27.16	26.14	24.65	29.77	23.74	24.71	25.98	22.76	24.45	22.56	24.03	19.82	26.93	21.37	11.31	10.27	13.67	12.96	12.07	11.68	7.91	9.48	11.17	21.72	12.21	9.69	5.37	8.51	10.93	16.75	19.76	12.75
HORVU3Hr1G088690	26.34	29.44	25.97	26.53	29.8	30.3	27.76	28.69	27.59	24.16	23.34	25.03	20.08	20.66	21.82	23.32	26.44	21.81	20.89	24.36	23.95	27.49	23.22	25.42	22.89	27.45	27.08	24.99	27.3	26.02	23.06	25.72	21.88	26.34	19.42	22.72	22.83	17.21	20.89	21.34	26.27	19.33	23.45	20.05	16.35	25.44	30.35	27.2	28.67	19.28	20.71	22.39	22.56	6.11	1.23	11.26	7.06	5.15	3.48	3.21	6.59	6.21	5.11	2.86	8.11	6.26	8.6	6.42	3.79	4.96	11.01	6.75	7.59	11.42	11.05	4.98	9.17	5.49	9.95	8.85	4.44	4.88	31.11	16.89	19.85	23.42	7.75	23.48	4.9	13.79	38.25	0	22.64	11.72	16.97	17.1	32.94	36.91	31.13	7.74	17.14	12.6	8.71	11.08	33.45	12.54	15.13	0	16.81	25.26	7.74	5.61	14.71	0.23	9.98	18.25	24.71	73.25	137.04	277.28	42.88	42.19	87.17	109.93	52.07	12.03	81.34	66.05	92.34	96.4	83	111.35	72.04	29.4	22.65	68.33	192.48	130.97	93.26	94.43	160.31	206.03	31.02	91.79	20.86	41.1	90.94	110.68	29.03	55.81	30.02	152.22	40.5	94.99	251.25	228.48	196.66	73.91	65.13	84.69	235.08	95.29	81.42	36.05	41.67	140.77	118.55	67.13	193.27	191.87	81.87	106.28	71.81	68.47	132.66	0	0	0	7.85	0	6.52	5.18	5.03	2.67	6.01	2.01	2.5	4.79	4.89	3.65	5.73	4.01	5.34	6.02	4.71	3.85	7.34	2.45	5.25	9.3	2.63	6.19	3.16	2.21	5.77	4.16	3.21	4.15	3.22	4.01	51.91	38.6	65.9	59.07	65.19	52.77	37.41	50.8	38.17	54.51	40.64	30.93	30.71	40.38	62.91	64.13	73.01	33.7
HORVU3Hr1G088700	2.54	2.75	2	2.25	2.97	4.93	3.48	2.94	3.42	2.76	3.33	2.91	3.16	3.23	2.76	2.65	3.37	2.87	1.96	3.54	2.74	3.42	2.6	3.07	3.11	2.97	2.76	2.25	2.5	2.19	3.61	3.12	3.77	2.81	2.88	2.06	2.48	2.56	2.61	2.2	2.48	2.42	3.34	3.63	1.68	3.83	2.79	3.47	2.43	3.07	3.25	2.05	2.14	1.4	0.98	0.85	0.99	1.12	1.02	1.24	0.89	0.85	1.13	1.57	1.57	1.93	1.3	1.66	1.06	1.67	1.55	1.4	1.05	1.84	1.62	1.82	1.61	1.45	1.8	2.24	2.74	1.04	14.84	13	17.82	14.97	2.77	7.08	2.46	2.41	3.36	0	2.67	5.73	0.71	0.78	5.04	3.7	6.2	3.21	3.6	3.91	2.59	3.22	3.59	15.17	4	27.21	19.22	50.61	25.51	19.48	25.11	18.81	16.72	16.4	23.07	0	5.91	36.94	28.82	1.95	10.42	18.45	7.66	0	0.65	5.96	13.9	46.83	10.89	5.63	1.85	2.96	0	9.65	9.66	3.66	7.77	15.77	6.6	3.97	0	6.67	1.03	0.6	44.69	3.76	0.06	3.17	6.17	7.32	0.67	6.81	12.87	19	30.68	40.52	8.16	8.92	7.73	19.37	8.28	0.49	3.73	0.9	2.63	9.26	6.12	4.27	6.5	0.23	1.28	1.44	5.11	0	0	0	2.13	0	2.95	1.73	2.15	1.7	1	1.73	1.92	1.94	1.56	1.73	2.63	1.2	2.51	1.49	0.95	1.01	0.93	1.4	1.93	1.76	2.35	1.75	1.9	1.96	2.47	2.02	1.92	2.57	1.77	3.11	49.59	106.64	113.13	79.55	134.84	156.21	42.92	44.25	144.76	126.74	122.4	64.29	31.28	50.34	128.37	98.91	179.02	169.83
HORVU3Hr1G088800	0.68	1.14	0.38	0.92	0.35	0.46	0.76	0.63	0.18	0.51	0.44	0.43	0.45	1.02	1.18	1.36	1.21	1.01	1.45	1.31	1.24	1.03	1.3	1.08	0.64	1.17	1.78	1.24	1.38	1.46	1.04	1.17	1.25	1.25	0.85	1.61	2.61	2.33	2.8	0.83	2.18	2.95	2.14	2.27	0.82	2.59	0.89	0.4	1.64	1.55	1.36	1.18	2.61	0.06	0.17	0.26	0.24	0.57	0.61	0.41	0.84	0.37	0.78	1.02	1.56	2.5	2.61	5.78	0.53	0.28	0.06	7.13	5.9	5.35	0.25	1.04	0.31	4.39	4.08	4.85	0.48	0.25	3.63	4.81	2.79	3.85	1.39	9.38	5.38	12.08	14.23	0	31.7	1.73	15.59	16.08	26	11.7	29.2	3.99	28.63	14.7	3.76	11.12	59.53	18.61	1.81	0	0.16	0	0	0	0.54	0	0	0	0.44	0	0.11	0.55	3.31	0	0	0.36	0.15	2.99	0	1.47	1.3	0.21	0.93	0	0.48	0	0.16	0.67	2.13	0.85	1.41	0	2.83	0	0.67	7.13	0.78	6.26	0.5	0.79	0.32	0	0.33	1.29	2.44	0.56	0	0.38	0	0	0	0.19	0.56	0.17	0.62	1.08	0.55	0	10.64	0.1	0	0.19	1.87	0.54	0.34	0.53	0	0	0	0	0.63	0	0.72	0.97	0.98	0.83	0.83	0.56	0.49	1.41	0.31	1.42	0.87	4.16	0.6	1.54	0.48	0.53	1.09	1.33	2.54	1.01	1.46	0.92	0.81	0.73	0.34	2.35	0.46	0.95	1.06	0.95	6.83	11.41	7.38	6.91	3.24	5.11	7.78	6.57	9.88	12.84	11.12	10.32	6.56	16.48	4.48	7.98	10.2	11.99
HORVU3Hr1G088810	0.83	3.38	2.83	0	0.2	2.16	1.29	1.56	0.09	1.96	0.81	1.91	0.8	1.37	0.92	1.2	1.27	2.31	0.79	2.08	0	0.98	0	1.07	0	0.82	0.54	0	0.78	1.63	0	1.46	1.2	1.28	0.93	0	0	1.59	0	0	0	0	0.96	0	0	0	0	0	0.8	0.98	0.47	0.8	1.42	1.99	0	0.67	0.68	0.77	0.52	0.92	1.12	0	0.96	0.53	0	1.72	1.83	3	2.62	0.49	0	1.22	3.53	1.8	3.59	1.89	0.95	1.91	1.87	0.06	4.65	0.99	2.16	4.19	1.63	1.34	7.12	0	2.94	6.08	0	0	4.35	2.92	7.37	3.56	0	8.23	0	5.69	0	6.85	4.31	9.52	0.2	12.24	3.53	0	0.31	0	0	0	0	0	0	0	0	0	0	0	0	0	0	0	0	0	0	0	0	0	0	0	0	0	0	0	0	0	0	0	0	0	0	0	0	0	0	0	0	0	0	0	0	0	0	0	0	0	0	0	0	0	0	0	0	0	0	0	0	0	0	0	0	0	0	0	0	0	0.02	0	0	0	1.12	2.02	0.86	3.36	1.73	0	1.4	0.38	1	2.52	1.88	1.68	0	2.71	1.44	0	2.39	0.99	0	0.55	0.98	1.78	1.05	1.13	0	2.05	3.8	4.33	0.37	0	0.46	0.84	1.27	3.52	0.25	0	0.64	0.86	0.86	0.15	0.41	1.54	1.62	2.15	0.23	0.41
HORVU3Hr1G088820	0.06	0.06	0.03	0	0	0.03	0.06	0.03	0.04	0.03	0	0.03	0.04	0.05	0.18	0	0.04	0.06	0.04	0.03	0.03	0.07	0.16	0.17	0.39	0.29	0.31	0.17	0.43	0.22	0.17	0.13	0.16	0.1	0.17	0.07	0.23	0.25	0	0.1	0.11	0.29	0.1	0.38	0.21	0.15	0.09	0.07	0	0.36	0.11	0.34	0.13	0	0	0.04	0	0	0	0	0	0	0	0.02	0.03	0	0	0	0	0	0	0	0	0	0	0	0.04	0	0	0	0	0	0	0	0	0	0	0	0	0	0	0	0	0	0	0	0	0	0	0	0.08	0	0	0	0	0.1	0	0	0	0	0.15	0	0.06	0	0	0	0	0	0	0	0	0	0.1	0	0.29	0.49	0	0	0	0	0	0	0	0	0	0	0	0	0	0	0	0	0	0	0	0	0	0	0	0	0	0	0	0	0	0	0	0	0	0	0	0	0	0	0	0	0	0	0	0	0	0	0	0	0.19	0	0	59.15	0.07	0	0	0	0	0	0	0	0.07	0	0	0	0	0	0	0	0	0	0	0	0	0	0	0	0	0	0	0	0	0	0	0	0.06	0.03	0	0.07	0.07	0.2	0.12	0.06	0.02	0.05	0.1	0.05	0.56	0.37	0.07	0.04	0.09	0.18
HORVU3Hr1G088830	0	0	0	0	0	0	0	0	0	0	0	0	0	0	0	0	0	0	0	0	0	0	0	0	0	0	0	0	0	0	0	0	0	0	0	0	0	0	0	0	0	0	0	0	0	0	0	0	0	0	0	0	0	0	0	0	0	0	0	0	0	0	0	0	0	0	0	0	0	0	0	0	0	0	0	0	0	0	0	0	0	0	0	0	0	0	0	0	0	0	0	0	0	0	0	0	0	0	0	0	0	0	0	0	0	0	0	0	0	0	0	0	0	0	0	0	0	0	0	0	0	0	0	0	0	0	0	0	0	0	0	0	0	0	0	0	0	0	0	0	0	0	0	0	0	0	0	0	0	0	0	0	0	0	0	0	0	0	0	0	0	0	0	0	0	0	0	0	0	0	0	0	0	0	0	0	0	0	0	0	0	0	0	0	0	0	0	0	0	0	0	0	0	0	0	0	0	0	0	0	0	0	0	0	0	0	0	0	0	0	0	0	0	0	0	0	0	0	0	0	0	0	0	0	0	0	0	0
HORVU3Hr1G088850	1.75	1.49	1.32	1.63	1.43	1.18	1.69	1.87	1.96	2.58	3.15	2.8	3.02	2.93	2.81	2.95	2.72	2.88	1.8	1.6	1.87	2.43	0.98	0.88	0.92	1.07	1.94	1.99	1.98	1.92	1.34	0.79	0.92	0.79	0.35	0.66	0.37	0.46	0.76	0.22	0.66	0.51	0.34	0.66	1.02	1.05	0.64	1.05	1.08	0.55	0.43	0.55	0.58	3.48	2.54	2.56	3.64	5.32	3.87	4.46	3.64	5.15	7.81	7.41	7.52	5.06	5.66	5.77	3.64	3.41	3.46	5.47	4.09	5.26	7.24	4.72	4.19	3.58	4.68	2.57	2.98	2.85	15.33	17.98	14.49	18.07	29.25	19.05	33.43	52.23	32.87	0	46.93	35.35	62.84	17.85	6.89	61.45	56.01	38.07	6.94	45.88	34.35	15.11	30.57	79.32	93.35	0	0.2	0.16	0	0	0.07	0	2.71	1.08	1.8	52.01	2.79	0.15	3	15.29	0.18	1.63	5.93	12.44	42.25	5.26	0.12	0.53	0.82	5.17	72.79	86.71	36.9	0.64	0.07	0.4	1.6	1.26	0.72	0	8.24	0.44	4.78	1.46	0.3	1.36	10.08	93.87	0	0.97	47.6	1.42	4.31	0	0.32	0	4.18	1.53	0.04	7.17	1.84	7.62	5.36	9.11	1.09	3.94	0	0	0	2.66	6.35	19.12	4.81	0	0	0	16.57	0	9.71	10.37	15.34	8.77	11.81	12.87	11.24	10.71	9.71	8.06	15.64	20.44	7.32	11.38	14.86	12.27	10.42	12.21	20.27	9.1	13.48	7.67	13.8	11.74	10.24	14.97	11.38	8.43	5.89	8.24	1.3	0.66	0.49	0.8	0.69	0.74	0.78	0.71	0.73	0.33	0.31	0.34	0.77	0.93	0.87	0.48	0.4	0.6
HORVU3Hr1G088910	5.8	6.55	5.99	6.67	6.41	5.53	6.03	5.87	7.2	7.06	7.04	7.04	4.8	4.09	4.22	3.88	4.23	3.88	4.07	3.89	3.99	3.85	2.43	2.13	3.04	1.87	2.91	3.31	3.06	3.44	2.38	2.6	2.42	2.09	1.72	1.53	1.62	1.93	1.62	2.22	1.35	1.69	3.23	1.88	1.26	1.65	2.12	2.13	2.23	2.09	1.48	1.54	1.5	9.24	10.85	10.53	7.61	8.22	9.16	9.51	11.23	10.16	6.84	6.72	7.5	6.12	6.51	5.82	8.41	6.69	7.34	5.03	6.31	5.84	7.59	7	5.91	6.56	6.43	8.24	7.93	7.48	7.13	7.46	7.73	6.84	6.35	7.04	4.57	4.36	4.53	0	2.74	5	6.52	4.86	6.06	10.22	7.13	5.9	4.87	5.4	6.91	3.76	8.41	5.63	4.05	2.8	5.83	3.72	3.07	1.81	2.24	1.23	0.87	4.82	0.96	1.49	20.12	21.79	14.21	0.73	13.34	14.91	9.32	5.44	1.13	14.79	13.6	27.57	9.68	8.29	1.11	2.59	0	11.74	17.18	14.75	12.94	12.61	8.85	8.15	0.12	7.42	0.74	1.26	20.58	10.11	0.43	0	7.61	10.66	0.97	10	16.97	15.66	22.73	32.35	15.27	8.95	10.81	8.52	6.39	0.31	0.87	8.52	24.86	7.15	11.16	13.41	8.05	1.71	1.52	0	18.01	0	0	0	6.12	0	4.54	5.35	4.39	4.61	3.58	4.92	4.79	3.81	3.94	4.02	3.23	4.19	5.21	4.26	3.41	4.4	4.11	3.82	5.14	5.67	4.47	3.95	3.87	4.2	3.59	5.27	4.52	4.49	4.12	4.12	30.73	24.39	36.59	30.9	29.74	31.04	21.84	27.06	32.5	29.92	32.74	27.26	17.73	24.47	30.13	36.38	43.45	32.17
HORVU3Hr1G088940	0	0	0	0	0	0	0	0	0.02	0	0	0.02	0	0	0	0	0	0	0	0	0	0	0	0	0	0	0	0	0	0	0	0.02	0	0	0	0.02	0	0.11	0	0	0.05	0	0	0	0	0	0	0	0	0	0	0	0	0	0	0.09	0	0	0	0	0	0.1	0.09	0	0.07	0	0	0	0	0	0	0	0	0	0	0	0	0	0	0	0	0	5.39	6.14	6.25	7.64	0	0	0.06	0	0	0	0	0	0	0	0	0	0	0	0	0	0	0	0	0	0	0	0	0	0	0	0	0	0	0	0	0	0	0	0	0	0	0	0	0	0	0.12	0	0	0	0	0	0	0	0	0	0	0	0	0	0	0	0	0	0	0	0	0	0	0	0	0	0	0	0	0	0	0	0	0	0	0	0	0	0	0	0	0	0	0	0	0	0	0	0	0	0	0	0	0	0	0	0	0	0	0	0	0	0	0	0	0	0	0	0.04	0	0	0	0	0	0	0	0	0	0	0	0	0	0	0.03	0.05	0.01	0.03	0	0.03	0.06	0.08	0	0.02	0.02	0.02	0.06	0	0.02	0	0	0.02
HORVU3Hr1G089500	0	0	0	0	0	0	0	0	0	0	0	0	0	0	0	0	0	0	0	0	0	0	0	0	0	0	0	0	0	0	0	0	0	0	0	0	0	0	0	0	0	0	0	0	0	0	0	0	0	0	0	0	0	0	0	0	0	0	0	0	0	0	0	0	0	0	0	0	0	0	0	0	0	0	0	0	0	0	0	0	0	0	0	0	0	0	0	0	0	0	0	0	0	0	0	0	0	0	0	0	0	0	0	0	0	0	0	0	0	0	0	0	0	0	0	0	0	0	0	0	0	0	0	0	0	0	0	0	0	0	0	0	0	0	0	0	0	0	0	0	0	0	0	0	0	0	0	0	0	0	0	0	0	0	0	0	0	0	0	0	0	0	0	0	0	0	0	0	0	0	0	0	0	0	0	0	0	0	0	0	0	0	0	0	0	0	0	0	0	0	0	0	0	0	0	0	0	0	0	0	0	0	0	0	0	0	0	0	0	0	0	0	0	0	0	0	0	0	0	0	0	0	0	0	0	0	0	0
HORVU3Hr1G089540	5	4.2	4.48	4.71	6.27	5.69	6.54	5.76	3.81	3.62	4.35	3.49	4.79	4.72	4.92	4.78	4.89	4.83	4.59	5.31	4.86	4.19	3.35	2.61	2.9	3.56	4.38	4.49	4.81	4.16	3.01	3.06	3.04	2.54	2.58	2.65	2.16	2.5	2.27	1.97	1.84	2.61	2.44	2.71	2.42	2.72	2.14	2.45	2.48	2.19	2.15	2.49	2.08	1.58	1.35	2.06	1.29	1.87	1.92	1.73	1.96	1.79	1.5	1.47	1.94	2.19	1.44	1.92	2.17	2.1	1.76	2.22	1.87	2.08	3.07	2.93	3.06	2.22	1.94	2.07	2.1	1.97	3.38	2.9	2.5	2.67	5	10.27	6.16	5.89	7.04	0	4.62	9.12	6.02	4.25	6.97	4.07	4.81	7.1	4.91	4.26	6.45	5.99	4.25	3.35	5.24	0	5.51	8.32	7.57	5.13	11.05	2.14	3.5	2.46	4.73	20.97	15.72	35.92	7.85	2.07	13.25	35.65	12	0	28.19	15.22	21.33	39.62	10.3	10.98	18.66	13.76	5.92	17.83	23.9	10.04	13.75	22.25	12.43	22.29	6.36	17.77	8.75	3.54	26.51	18.22	4.32	9.67	12.06	31.14	7.16	24.9	25.67	16.69	22.71	35.39	11.39	20.05	37.08	27.88	30.55	8.47	6.82	7.98	22.85	19.68	12.58	18.07	17.74	2.58	2.87	5.57	10.98	0	0	0	2.22	0	3.17	4.76	4.31	3.32	2.67	3.47	2.46	3.41	3.67	6.33	5.23	4.53	4.33	6.9	5.73	2.85	2.97	2.98	4.39	5.52	4.33	3.31	3.97	4.61	3.67	6.08	2.23	4.1	4.23	4.05	10.74	6.54	7.55	5.56	9.34	10.96	6.57	8.69	8.15	6.93	4.79	9.34	4.8	5.92	9.59	6.5	8.47	5.77
HORVU3Hr1G089550	8.43	8.29	9.86	8.78	15.25	15.59	15.58	14.66	7.71	8.87	7.42	8.15	7.3	6.43	8.07	7.44	7.71	7.98	6.84	6.69	6.56	5.87	4.86	3.82	4.98	4.76	5.27	6.77	5.71	5.74	4.97	5.2	4.58	4.92	2.87	2.76	2.43	4.02	2.16	2.82	3.01	4.09	2.85	2.84	4.12	3.76	3.89	3.04	3.64	3.41	4.26	3.92	3.13	21.75	22.47	19.46	21.01	22.16	21.93	24.23	16.4	24.63	25.24	24.67	24.6	20.54	23.2	22.17	20.02	20.68	20.53	23.48	22.17	19.86	21.3	21	22.19	22.97	23.05	21.04	17.05	15.02	56.93	76.78	79.61	70.33	2.44	10.33	5.01	6.65	8.72	0	1.16	1.46	7.02	14.33	2.42	5.99	4.13	2.41	7.29	2.26	5.26	1.9	2.66	1.69	3.21	0	2.32	1.22	0.21	0	1.39	1.27	2.25	1.4	2.07	3.62	5.36	1.15	3.18	3.09	1.56	1.7	0	15.02	1.79	2.44	1.7	0.29	7.56	0.08	2.48	0	6.49	0.25	1.04	1.01	4.01	1.63	1.03	0.36	7.47	1.7	5.63	2.38	0.31	2.15	4.02	1.52	1.23	0.96	9.7	1.29	0.19	1.32	0.23	0	0	2.49	0.67	0.84	2.76	4.53	2.92	5.66	3.93	4.24	2.24	1.05	1.38	3.79	6.44	2.54	0.81	0	0	0	3.55	0	10.9	12.98	11.43	6.95	12.28	15.34	12.27	9.89	15.6	4.71	7.12	7.27	8.56	3.45	3.84	11.06	12.44	10.69	8.32	6.96	9.04	12.09	12.64	9.78	7.84	2.9	9.49	14.43	10	5.71	47.91	59.23	78.67	131.95	35.03	35.34	75.82	53.5	30.1	26.62	21.56	13	52.28	75.15	31.02	87.42	24.91	31.93
ENSRNA049488473	2.72	1.76	2.95	3.25	0.94	1.27	0.92	1.84	1.6	2.31	1.57	1.6	1.98	0.34	0.35	2.17	1.38	1.05	1.29	2.61	1.87	1.87	0.31	0.63	1.23	0.63	1.74	1.78	1.43	0.57	1.28	0.32	1.87	0.31	1.75	1.06	0	1.09	2.21	0	1.06	3.59	0	1.74	1.74	2.15	0.72	1.39	0.69	1.61	0.66	0.32	1.93	0	0	0	0	0	0	0	0	0	0	0	0	0	0	0	0	0	0	0	0	0	0	0	0	0	0	0	0	0	0	0	0	0	0	0	0	0	0	0	0	0	0	0	0	0	0	0	0	0	0	0	0	0	0	0	0.82	0	0	0	0	0	0	0	0	10.07	3.58	0.3	14.75	7.48	14.47	0.33	33.65	8.39	2	20.91	0.9	0.47	2.13	3.51	4.97	4.69	11.15	2.27	4.84	0	3.88	1.33	3.53	6.17	2.03	6.89	3.92	5.89	0.37	3.37	18.63	0	6.85	2.61	1.75	0.92	0.6	0.44	0	6.14	1.28	2.16	0	9.13	4.18	4	25.21	28.31	6.19	3.95	27.3	10.08	9.8	13.69	3.63	1.92	69.97	0	0	0	0.22	0	0	0	0	0	0	0	0	0	0	0	0	0	0	0	0	0	0	0	0	0	0	0	0	0	0	0	0	0	0	0	2.9	13.12	6.35	27	1.8	1.02	2.63	1.61	10.34	6.38	16.43	0.89	1.61	0.86	0.45	11.76	10.01	15.45
HORVU3Hr1G089570	0	0	0	0	0	0	0	0	0	0	0	0	0	0	0	0	0	0	0	0	0	0	0	0	0	0	0	0	0	0	0	0	0	0	0	0	0	0	0	0	0	0	0	0	0	0	0	0	0	0	0	0	0	0	0	0	0	0	0	0	0	0	0	0	0	0	0	0	0	0	0	0	0	0	0	0	0	0	0	0	0	0	0	0	0	0	0	0	0	0	0	0	0	0	0	0	0	0	0	0	0	0	0	0	0	0	0	0	0	0	0	0	0	0	0	0	0	0	0	0	0	0	0	0	0	0	0	0	0	0	0	0	0	0	0	0	0	0	0	0	0	0	0	0	0	0	0	0	0	0	0	0	0	0	0	0	0	0	0	0	0	0	0	0	0	0	0	0	0	0	0	0	0	0	0	0	0	0	0	0	0	0	0	0	0	0	0	0	0	0	0	0	0	0	0	0	0	0	0	0	0	0	0	0	0	0	0	0	0	0	0	0	0.28	0	0	0	0	0	0	0	0	0	0	0	0	0	0	0
HORVU3Hr1G089580	57.49	56.78	57.48	59.33	64.99	65.1	64.11	64.76	62.52	61.68	61.57	62.71	94.2	90.8	67.49	69.71	69.46	65.86	69.93	68.87	71.69	72.31	88.36	93.12	90.56	91.42	88.78	82.92	80.02	82.14	95.29	98.84	98.6	95.4	88.32	91.13	89.17	93.27	88.98	95.53	93.21	77.81	88.79	78.47	80.42	100.2	87.3	92.49	95.48	81.87	81.99	79.63	85.01	45.98	46.99	34.43	42.72	44.63	48.4	43.24	33.72	47.5	60.47	62.82	59.63	63.71	66.35	59.81	55.13	58.6	58.83	72.8	78.25	67.93	57.61	62.42	59.57	60.66	61.53	57.2	50.91	48.53	104.41	122.97	114.66	126.35	28.62	59.98	38.96	86.16	68.87	0	59.87	27.05	45.98	38.31	59.8	58.66	35.22	28.77	49.17	42.35	32.38	38.2	36.04	80.16	77.96	0	17.12	33.59	14.13	8.12	26.61	6.95	21.65	32.53	26.14	16.23	12.21	18.98	10.24	9.48	18.76	15.46	2.43	6.56	26.77	9.76	23.71	16.97	5.93	14.67	13.93	23.08	10.59	8.45	17.57	13.52	16.81	11.95	14.63	10.03	10.27	23.98	6.23	3.97	38.93	3.84	9.7	16.17	7.04	25.13	18.51	33.93	9.29	14.41	16.71	15.97	22.36	17.88	12.94	7.41	12.47	5.82	8.4	6.91	9.05	14.15	10.71	11.98	20.53	4.91	5.87	11.57	10.54	0	0	0	117.34	0	69.43	74.89	66.61	51.25	71.89	55.08	37.22	72.32	72.67	68.99	71.23	60.58	75.4	58.2	48.23	56.27	77.84	46.08	66.08	55.07	72.42	69.37	61.78	69.58	62.45	44.75	56.88	79.78	84.99	57.01	77.95	46.31	57.53	62.76	50.05	56.69	76.67	68.41	41.26	24.89	44.78	39.99	67.11	76.12	46.85	58.99	30.28	33.76
HORVU3Hr1G089590	0	0	0	0	0	0	0	0	0	0	0	0	0	0	0	0	0	0	0	0	0	0	0	0	0	0	0	0	0	0	0	0	0	0	0	0	0	0.94	0	0	0	0	0	0	0	0	0	0	0	0	0	0	0	0	0	0	0	0	0	0	0	0	0	0	0	0	0	0	0	0	0	0	0	0	0	0	0	0	0	0	0	0	0	0	0	0	0.8	0	0	0.75	0	0	0	0	0	0	0	0	0	0	0	0	0	0	0	0	0	0	0	0	0.52	0.31	0	0	0.44	0	0	0	0.23	0	0	0	0	0	0	0	0	0	0	0	0	0	0	0	0	0	0	0	0	0	0.14	0	0	0	0	0	0	0	0	0	0	0.02	0	0	0	0	0	0	0	0	0	0	0	0	0	0	0.34	0	0	0.03	0	0	0	0	0	0	0	0	0	0	0	0.34	0	0	0	0	0	0	0	0	0	0	0	0	0	0	0	0	0	0	0	0	0	0	0	0	0.1	0	0	0	0	0	0	0	0.16	0	0	0	0	0	0	0	0	0	0	0.64	0	0
HORVU3Hr1G089650	93.25	91.48	91.49	90.7	75.2	73.33	71.13	72.81	109.65	107.66	110.77	109.4	30.8	32.17	26.14	25.73	26.57	26.12	24.04	23.78	24.41	25.22	18.37	20.21	18.95	19.06	16.41	17.41	16.09	16.43	22	22.08	21.94	23.66	15.69	14.3	14.75	12.77	14.25	13.79	15.1	14.11	14.53	14.99	16.04	17.15	18.99	17.52	15.64	15.03	14.1	15.49	14.55	403.92	408.49	418.72	325.33	369.96	362.44	407.04	407.35	398.88	339	335.74	345.88	241.13	239.95	238.17	178.48	177.83	179.46	197.52	186.72	188.38	224.17	218.95	218.32	210.48	208.94	190.29	238.48	207.83	59.39	50.69	74.52	56.1	28	44.81	37.29	30.17	35.15	0	22.57	42.04	26.98	35.8	23.4	33.4	39.19	25.18	44.11	22.31	26.88	52.59	29.28	11	25.24	0	0.1	0.07	0	0	0	0	0.15	0	0	1.03	0.6	0.25	1.1	0	0.89	0.33	0.1	0	0.56	1.07	0.32	0.15	0.3	0.21	0.19	0	0	0	0.06	0.08	0.38	0	0.05	0.5	0	0.6	0.15	0.13	0.18	0.45	0	0	0	0.19	0.51	0.27	0	0.1	0	0	0.37	0.17	0	0	0.3	0.03	0.12	0.06	0.32	0.53	0.26	0.27	0	0	0.11	0	0.96	0	0	8.22	347.9	0	241.68	183.24	199.63	230.11	207.83	290.32	380.85	195.18	252.76	155.05	169.23	218.13	182.06	208.47	186.15	272.34	193.37	323.92	191.37	225.34	160.04	223.26	249.38	180.13	146.56	157.18	263.38	173.69	150.7	164.89	29.06	12.13	7.24	9.76	7.44	8.35	18.04	18.04	8.99	4.53	10.82	24.25	15.77	17.3	8.88	9.28	6.1	5.49
HORVU3Hr1G089670	0.03	0.03	0.03	0	0	0	0	0.04	0	0.08	0	0	0	0.04	0	0	0	0	0	0	0	0	0	0	0	0.04	0	0	0	0	0	0	0	0	0	0	0	0	0	0	0	0	0	0	0	0	0	0	0	0	0.04	0	0	0	0	0	0	0	0	0	0	0	0	0	0	0	0	0	0	0	0	0	0	0	0	0	0	0	0	0	0	0	0	0	0	0	0	0	0	0	0	0	0.07	0	0	0	0	0	0	0	0	0	0	0	0	0	0	0	0.03	0	0	0	0	0	0	0	0	0	0	0	0	1.1	0	0	0	0	0.08	0.09	0	0	0	0	0	0	0	0	0	0	0	0	0	0	0	0.09	0.15	0.1	0	0	0.19	0	0	0	0.55	0	0	0	0	0	0	0	0	0	0	0	0	0	0	0	0	0	0	0	0	0	0	0	0	0	0.05	0	0	0	0	0	0	0	0	0	0	0	0	0	0	0	0	0	0	0	0	0	0	0	0	0	0	0	0	0	0	0	0	0	0.16	0.04	0.18	0.1	0	0	0	0.06	0	0	0	0	0.18	0	0	0
HORVU3Hr1G090350	53.19	54.44	53	52.38	47.83	49.55	49.41	49.73	41.55	40.61	43.28	41.8	44.35	47.44	46.32	48.12	47.41	50.37	37.26	36.97	38.89	39.36	40.34	37.42	40.35	37.33	42.19	44.39	42.56	43.44	42.41	40.06	40.75	41.91	38.52	37.03	39.5	36.24	36.05	36.14	35.9	35.62	36.56	36.66	35.24	45.02	43.08	46.41	41.33	37.34	36.24	35.14	37.39	26.05	27.82	32.98	21.02	21.95	25.37	22.34	21.67	22.52	19.07	19.78	20.61	59.81	55.49	59.03	53.31	51.51	56.85	37.29	39.93	38.74	43.6	51.45	46.09	41.34	44.89	48.8	64.21	53.07	22.67	20.68	20.82	18.88	11.27	23.81	15.31	34.14	35.46	0	22.68	9.69	22.64	11.76	24.07	37.13	29.49	8.61	13.06	17.65	14.09	14.03	22.1	21.11	32.08	0	0.45	0.99	0.55	0.16	1.42	0	4.26	2.87	3.95	2.43	5.31	3.59	0	6.62	2.24	3.69	0	16.79	6.37	0.99	3.21	5.1	4.42	0	1.85	3.51	3.51	1.88	5.24	4.1	9.16	5.56	1.98	0.35	4	0.6	10.23	11.26	6.36	0	11.47	2.98	0.06	0.42	6.11	0.37	2.15	5.38	0	3.93	5.2	11.08	5.64	0	2.31	8.96	8.65	0.11	6.66	9.16	6.73	1.48	2.17	21.04	22.15	19.61	1.06	0	0	0	23.09	0	21.99	26.11	18.52	18.44	25.2	25.36	16.11	23.61	24.26	21.15	14.94	16.33	33.88	14.6	12.4	17.91	34.28	13.67	20.96	18.93	15.77	22.4	19.15	16.45	16.29	16.06	17.22	24.34	34.76	16.4	34.58	32.36	60.94	36.63	96.62	68.47	32.88	29.75	15.38	33.41	23.76	14.07	25	33.16	135.07	50.52	20.28	21.4
HORVU3Hr1G090360	38.88	41.04	41.02	39.86	52.65	49.61	52.14	49.36	36.79	36.8	35.99	35.92	50.7	51.41	50.56	53.17	51.61	51.56	59.49	56.3	56.17	56.75	44.24	45.22	44.36	46.24	43.46	40.73	41.66	41.31	42.78	43.15	43.13	43.94	44.08	44.65	44.32	42.62	42.08	42.27	43.97	40.57	41.17	39.39	40.01	43.89	46.48	41.19	45.05	39.17	40.12	39.44	39.79	15.08	15.18	13.44	16.59	14.82	16.84	15.29	13.94	19.16	20.94	21.46	22.32	23.34	23.87	21.59	24.71	23.7	24.34	23.97	22.69	23.56	23.77	25.53	22.44	22.7	21.39	19.14	21.69	18.75	58	58.35	54.94	57.73	50.67	48.21	47.84	37.79	42.61	0	44.8	59.49	51.85	66.01	47.76	40.16	46.98	53.1	48.21	38.8	54.81	54.29	37.13	37.52	55.07	25.48	33.04	34.87	18.19	10.51	23.23	4.69	13.29	13.72	16.58	8	21.77	23.35	39.5	13.23	46.78	27.22	15.02	12.64	13.23	38.37	17.05	16.55	7.88	12.17	13.47	14.31	8.33	28.55	18.47	35.06	21.4	18.23	21.41	15.61	5.91	54.42	33.23	13.29	44.5	13.51	22.64	6.83	18.66	26.58	19.34	68.97	25.32	22.74	12.78	18.26	11.23	43.48	21.06	19.52	30.44	16.82	12.81	5.92	22.72	37.66	11.08	19.56	46.31	9.89	9.52	16.29	19.91	0	0	0	23.97	0	27.23	29.99	29.89	22.91	23.51	20.15	15.93	25.82	22.72	34.18	27.16	24.45	23.85	33.04	30.21	15.88	21.18	14.86	26.66	26.13	29.76	24.07	25.47	26.58	32.79	37.7	19.08	23.92	30.99	34.07	135.03	106.81	95.37	102.54	80.58	79.19	108.25	129.03	127.91	105.22	126.19	126.37	90.3	106.51	75.06	96.5	122.66	113.41
HORVU3Hr1G090820	14.78	13.79	15.51	14.84	15.31	17.01	16.05	16.44	14.07	14.22	14.25	14.03	15.46	16.01	12.14	12.64	13.08	12.11	16.03	15.37	15.41	16.58	17.65	17.15	17.29	17.6	23.72	23.26	23.25	23.14	21.29	18.54	20.91	20.33	15.77	14.83	15	15.93	15.64	14.23	15.57	19.06	17.84	14.53	15.86	16.28	16.19	16.14	16.44	14.89	15.77	15.92	14.89	3.89	5.39	3.78	4.28	4.56	4.87	3.6	3.96	4.08	4.63	3.64	4.62	6.7	6.27	5.86	6.94	6.64	6.31	12.68	11.33	12.06	7.46	7.02	6.91	10.27	11.47	12.17	4.01	3.6	34.86	31.24	29.52	29.04	54.16	83.18	70.23	60.89	52.91	0	66.49	45.9	54.55	60.16	84.26	58.17	66.58	70.34	60.31	26.27	37.24	60.08	30.25	35.77	16.33	0	5.2	4.2	1.17	2.12	3.77	1.31	5.71	3.48	2.97	2.03	0.78	14.22	0.8	0	0.22	20.7	1.01	0	5.7	1.07	14.38	15.67	7.21	1.61	1.12	7.13	2.61	10.67	9	7.76	11.27	9.06	0.6	2.48	12.28	5.81	12.33	2.37	32.58	8.2	1.96	3.93	0.37	15.41	3.8	22.5	2.85	4.06	15.02	13.01	22.45	15.21	16.29	2.92	5.04	5.06	7.83	1.4	0.28	4.92	0.69	0.71	1.33	1.12	1.27	3.19	1.75	0	0	0	9.4	0	13.12	11.51	13.28	9.47	13.7	12.55	9.72	9.03	13.6	10.59	12.36	10.21	7.92	11.42	9.46	9.43	8.65	9.54	12.48	11.88	12.4	9.6	12.19	10.57	11.55	12.64	9.93	12.84	12.31	10.65	12.12	13.38	15.18	15.36	17.21	20.77	11.29	12.84	14.6	19.84	12.75	11.42	9.67	19.26	19.16	16.63	17.93	15.25
HORVU3Hr1G091110	0	0	0	0	0	0	0	0	0	0	0	0	0	0	0	0	0	0	0	0	0	0	0	0	0	0	0	0	0	0	0	0	0	0	0	0	0	0	0	0	0	0	0	0	0	0	0	0	0	0	0	0	0	0	0	0	0	0	0	0	0	0	0	0	0	0	0	0	0	0	0	0	0	0	0	0	0	0	0	0	0	0	0	0	0	0	0	0	0	0	0	0	0	0	0	0	0	0	0	0	0	0	0	0	0	0	0	0	0.01	0	0	0	0	0	0.11	0	0	0	0	0	0	0	0	0	0	0	0	0	0	0	0	0	0	0	0	0	0	0	0	0	0	0	0	0	0	0	0	0	0	0	0	0	0	0	0	0	0	0	0	0	0	0	0	0	0	0	0	0	0	0	0	0	0	0	0	0	0	0	2.31	0	0	0	0	0	0	0	0	0	0	0	0	0	0	0	0	0	0	0	0	0	0	0	0	0	0	0	0	0	0	0	0	0	0	0	0	0	0	0	0	0	0	0	0	0	0	0	0.07	0
HORVU3Hr1G091120	10.86	10.41	11.06	10.2	12.52	13.73	12.9	12.78	8.13	7.61	7.4	8.06	15.45	15.87	17.11	16.03	17.44	16.85	12.8	13.07	12.8	12.24	4.93	4.82	4.69	4.03	13.77	12.98	13.9	12.22	7.11	7.28	6.74	6.89	0.81	0.91	0.86	0.49	1.09	0.95	0.59	1.28	1.11	1.07	1.21	1.67	0.82	1.86	1.05	1.25	1.25	1.14	1.57	0.24	0.26	0.06	0.29	0.6	0.4	0.69	0.8	0.74	0.92	1.19	1.23	0.03	0.09	0.17	0	0	0.09	0.34	0.58	0.18	0.1	0.19	0.11	0.2	0.27	0.09	0	0	10.58	12.45	11.02	14.72	244.89	2.43	183.43	35.05	11.12	0	89.73	109.45	132.12	156.94	13.41	82.21	129.94	158.75	33.15	148.03	309.29	128.2	258.78	210.96	19.87	0	0.1	0	0	0	0.06	0.25	0.11	0	0.18	0	0	0	0	0	0	0.78	0	0	0	0.08	0	0	0	0	0.07	0	0	0.5	0.06	0.08	0.14	0	0.66	0.2	0	1.5	0	0	0	0	0	0	0	0.19	0	0.18	0	0	0.31	0	0	0	0.04	0	0.67	0.13	0	0	0.04	0	0	0.14	0	0	0	0	0	0	0	0	0.07	0	0.19	0.3	0.38	0.48	0.23	0.25	0.51	0.14	0.21	0.43	0.42	0.37	0.13	0.77	0.44	0.12	0.05	0.56	0.3	1.15	0.45	0.04	0.43	0.98	0.92	0.52	0.07	0.14	0.07	0.26	2.14	2.03	5.11	3.37	7.53	12.25	2.56	1.52	0.91	0.85	0.32	0.61	2.17	4.77	5.19	3.28	0.91	1.02
HORVU3Hr1G091280	0	0	0	0	0	0	0	0	0	0	0	0	0	0	0	0	0.06	0	0	0	0	0	0	0	0.06	0	0	0	0.03	0	0.03	0	0	0.09	0.03	0.06	0	0	0	0	0	0	0.17	0	0.08	0	0.08	0	0	0.09	0	0.06	0.06	0	0	0	0	0	0	0	0	0	0	0	0	0	0	0	0	0	0	0	0	0	0	0	0	0	0	0	0	0	0	0.14	0.14	0.05	0	0	0	0	0	0	0.05	0	0	0	0	0	0	0	0	0	0	0	0	0	0	0	0	0	0	0	0	0	0	0	0.11	0	0	0	0	0	0	0	0	0	0	0	0	0	0	0	0	0	0	0	0	0	0	0	0	0	0	0	0	0	0	0	0	0	0	0	0	0	0	0	0	0	0	0	0	0	0	0	0	0	0	0	0	0	0	0	0	0	0	0	0	0	0	0	0	0	0	0	0	0	0	0	0	0	0	0	0	0	0	0	0	0	0	0	0	0	0	0	0	0	0	0	0	0	0	0.03	0	0.02	0.04	0.05	0	0.03	0.01	0	0	0	0.03	0.05	0.03	0	0	0
HORVU3Hr1G091690	0	0	0	0	0	0	0	0	0	0	0	0	0	0	0	0	0	0	0	0	0	0	0	0	0	0	0	0	0	0	0	0	0	0	0	0	0	0	0	0	0	0	0	0	0	0	0	0	0	0	0	0	0	0	0	0	0	0	0.08	0	0	0	0.04	0	0	0	0.14	0.04	0.16	0.21	0.04	0	0	0	0.08	0.22	0.04	0	0	0	0	0	0	0	0	0	0.31	0	0	0	0	0	0.1	0.1	0	0	0	0	0	0	0.16	0	0	0.05	0	0	0.05	0	0	0	0	0	0	0	0	0	0	0	0	0	0	0	0	0	0	0	0	0	0	0	0	0	0	0	0	0	0	0	0	0	0	0	0	0	0	0	0	0	0	0	0	0	0	0	0	0	0	0	0	0	0	0	0	0	0	0	0	0	0	0	0	0	0	0	0	0	0	0	0.04	0	0	0	0	0	0	0	0	0	0	0	0	0	0	0	0	0	0	0	0	0	0	0	0	0	0	0	0	0	0	0	0	0	0.02	0.02	0.06	0	0.04	0.03	0.05	1.52	0.21	0.03	0.03	0	0.1	0.04	0	0.03
HORVU3Hr1G091720	0.03	0.04	0.03	0.03	0.04	0	0.05	0	0	0	0.02	0.02	0.15	0.02	0.09	0.04	0.08	0.12	0.09	0.05	0.04	0.08	0.04	0.02	0.02	0.04	0.21	0.11	0.04	0.11	0.11	0.04	0.06	0.08	0.03	0.05	0.17	0	0	0	0.06	0.06	0.06	0.14	0.11	0.08	0.11	0	0.05	0.02	0.11	0.1	0.11	0	0	0	0.07	0	0	0	0.11	0	0.04	0	0.18	0	0	0.03	0	0	0	0	0	0	0	0	0	0	0	0	0	0	0	0.09	0.03	0.03	0.29	0.14	0	0.25	0	0	1.03	0.32	0.04	0.04	0.27	0.04	0	0.23	0	0.11	0.36	0.18	0	0.31	0.99	0	0.12	0	0.04	0	0	0	0	0	0	0	0.14	0.13	0	0	0	0.06	0	0	0	0	0.2	0.11	0	0	0	0	0	0	0.85	0.57	0	2.09	0.05	0.37	0	0.07	0	0	0.53	0.57	0.1	0	1.27	0.21	0	0	0	0	0	0	0	0	0.73	0	0.07	0	0	0	0	0.1	0	0.26	0.09	0	0	0	0	0	0	0	0	0	0	0	0.07	0	0.12	0	0	0.08	0.03	0.11	0	0.08	0.09	0	0.09	0.04	0.07	0	0.04	0.04	0.08	0.11	0.04	0.12	0.05	0.17	0	0	0.18	0.09	4.29	2.87	0.35	1.1	0.2	0.16	3.91	4.08	3.8	1.88	7.09	12.06	6.34	3.87	0.37	1.03	0.87	2.11
HORVU3Hr1G091940	0	0	0	0	0	0	0	0	0	0	0	0	0	0	0	0	0	0	0	0	0	0	0	0	0	0	0	0	0	0	0	0	0	0	0	0	0	0	0	0	0	0	0	0	0	0	0	0	0	0	0	0	0	0	0	0	0	0	0	0	0	0	0	0	0	0	0	0	0	0	0	0	0	0	0	0	0	0	0	0	0	0	0	0	0	0	0	0	0	0	0	0	0	0	0	0	0	0	0	0	0	0	0	0	0	0	0	0	0	0	0	0	0	0	0	0	0	0	0	0	0	0	0	0	0	0	0	0	0	0	0	0	0	0	0	0	0	0	0	0	0	0	0	0	0	0.36	0	0	0	0	0	0	0	0	0	0	0	0	0	0	0	0	0	0	0	0	0	0	0	0	0.23	0	0.16	0	0	0	0	0	0	0	0	0	0	0	0	0	0	0	0	0	0	0	0	0	0	0	0	0	0	0	0	0	0	0	0	0	0	0	0	0	0	0	0	0	0.11	0	0	0	0	0.08	0	0	0	0	0	0	0	0
HORVU3Hr1G091950	0	0	0	0	0	0	0	0	0	0	0	0	0	0	0	0	0	0	0	0	0	0	0	0	0	0	0	0	0	0	0	0	0	0	0	0	0	0	0	0	0	0	0	0	0	0	0	0	0	0	0	0	0	0	0	0	0	0	0	0	0	0	0	0	0	0	0	0	0	0	0	0	0	0	0	0	0	0	0	0	0	0	0	0	0	0	0	0	0	0	0	0	0	0	0	0	0	0	0	0	0	0	0	0	0	0	0	0	0	0	0	0	0	0	0	0	0	0	0	0	0	0	0	0	0	0	0	0	0	0	0	0	0	0	0	0	0	0	0	0	0	0	0	0	0	0	0	0	0	0	0	0	0	0	0	0	0	0	0	0	0	0	0	0	0	0	0	0	0	0	0	0	0	0	0	0	0	0	0	0	0	0	0	0	0	0	0	0	0	0	0	0	0	0	0	0	0	0	0	0	0	0	0	0	0	0	0	0	0	0	0	0	0	0	0.14	0	0	0	0	0	0	0	0	0	0	0	0	0
HORVU3Hr1G092530	14.08	12.9	14.49	14.5	13.5	13.24	13.25	14.17	11.71	11.42	11.63	11.46	11.17	11.42	12.72	11.18	12.31	12.25	11.49	11.71	12.45	12.28	10.04	9.7	9.38	9.76	11.86	12.22	11.88	11.69	10.06	9.89	10.11	10.5	9.03	8.38	8.65	9.68	7.74	8.38	10.74	8.76	9.85	8.96	10.15	10.83	11.14	10.11	11.05	9.44	9.5	9.02	9.06	5.83	5.34	7.09	4.56	5.13	5.36	6.4	5.94	7.81	5.29	5.06	6.17	8.19	7.28	7.28	6.95	6.66	6.36	7.09	5.86	7.03	6.31	6.73	5.55	6.6	6.94	7.18	7.51	6.76	10.3	10.9	9.12	6.17	15.7	14.11	13.64	16.64	11.03	0	15.75	10.75	13.03	10.6	16.76	13.05	9.99	14.17	12.93	13.91	15.99	12.61	14.75	12.59	11.5	7.24	3.94	3.28	2.14	2.23	1.76	0.95	1.92	5.49	2.9	23.23	6.19	10.16	5.51	4.66	24.98	6.5	5.74	7.19	11.23	11.69	10.02	6.6	73.16	46.25	10.63	18.63	61.15	8.76	8.25	2.95	7.39	6.26	3.47	3.24	2.51	8.22	5.43	1.65	11.14	9.81	5.48	38.41	2.77	8.34	7.46	11.13	1.8	5.3	3.2	4.1	6.27	6.3	4.39	6.18	6.78	2.79	2.24	3.93	0.97	8.31	4.32	2.47	4.13	1.83	2.8	3.96	9.05	0	0	5.76	12.42	0	6.82	7.41	6.85	6.35	7.35	7.98	7.32	6	7.25	8.46	7.03	7.19	7.65	9.27	7.67	5.97	6.14	7.13	6.89	6.88	6.96	6.39	6.51	7.22	6.01	6.65	6.55	5.6	9.43	6.99	26.62	22.98	22.57	20.8	20.11	21.68	18.89	21.2	30.98	28.53	28.78	33.31	18.48	19.62	23.64	22.72	33.04	26.27
HORVU3Hr1G092600	85.65	87.09	86.9	86.51	80.98	78.34	80.18	79.01	64.73	64.66	64.94	64.74	81.91	81.9	90.24	90.48	89.48	91.74	83.68	83.69	83.93	84.17	91.99	91.42	92.95	91.18	94.66	92.69	93.54	92.35	80.37	79.85	83.27	80.32	95.64	96.37	97.71	99.9	95.79	96.29	93.86	99.38	94.28	94.85	94.54	89.73	91.33	84.51	89.42	93.17	94.04	94.33	93.39	32.77	34.93	36.08	33.12	32.38	36.42	31.53	29.8	29.57	30.35	30.17	29.01	41.13	34.85	38.01	38.21	33.72	34.71	38.44	35.67	31.61	38.36	36	39.03	31.45	33.16	25.7	38.44	30.1	78.97	71.63	73.66	66.59	114.05	76.62	172.27	101.76	45.8	0	132.48	139.2	79.74	199.55	112.37	51.11	53.62	219.01	162.81	84.71	180.74	173.6	56.44	92.96	135.53	21.18	28.23	16.19	8.91	5.1	12.18	3.3	6.37	8.34	11.27	118.48	348.39	643.1	127.59	144.51	186.27	718.59	116.93	113.01	235.13	130.23	215.68	349.15	175.55	155.3	275.43	79.13	263.77	405.18	448.66	444.3	493.58	367.65	424.9	455.18	249.8	283.25	773.2	1280.55	324.95	421.96	1035.55	41.86	199.18	599.88	255.01	435.28	348.83	355.8	328.28	334.72	396.04	671.23	906.98	386.47	453.04	893.13	339.63	103.46	790.58	400.96	235.75	451.95	325.46	445.51	913.55	332.92	68.19	0	0	8.09	67.84	0	61.98	53.72	57.73	45.09	47.5	46.34	44.83	47.89	58.5	74.3	57.15	59.89	55.23	72.95	60.79	38.84	49.39	43.95	61.54	56.89	70.88	55.43	66.94	69.19	59.88	78.8	40.72	49.19	68.17	69.64	52.76	60.65	46.43	52.58	60.88	61.17	44.77	43.03	48.5	53.73	54.47	52.5	40.39	41.54	61.9	59.31	54.72	50.32
HORVU3Hr1G092610	0.18	0	0.19	0	0	0	0	0	0	0	0	0	0	0	0.03	1.2	0	0	0	0	0	0.28	0	0.12	0	0	0.26	0	0.01	0	0	0	0	0	1.4	2.92	0	0	0	0	0	0	0	0	0	0	0	0	0	0	0	0	0	0	0	0	0	4.32	0.87	0	0	4.67	0	0	2.09	0	0	0	0	3.26	0	0	0	0	0	0	0	0	0.1	0	0	0	0	0	0.22	0	18.79	0	54.81	34.15	0	0	36.75	23.51	0	0	0	0	0	37.3	2	27.67	27.17	61.93	0	26.23	49.64	0	0	0	0	0	0	0	0	0	0	0	0	0	0	0	0	0	0	0	0	0	0	0	0	0	0	0	0	0	0	0	0	0	0	0	0	0	0	0	0	0	0	0	0	0	0	0	0	0	0	0	0	0	0	0	0	0	0	0	0	0	0	0	0	0	0	0	0	0	0	0	0	0	0	0	2.56	0	0	0	0	0	0	0	0	2.69	0	0	4.33	0	0	0	0	0	2.1	2.03	0	2.63	8.62	0	4.12	0	0	0	0	0.02	0	0.12	0	0	0	0	0	0	0	0	0	0	0	0	0	0
HORVU3Hr1G092820	0	0.02	0.12	0.04	0.08	0.11	0.04	0.11	0.02	0	0	0	0.02	0	0	0.05	0.02	0	0.02	0	0	0	0.02	0	0.02	0	0	0	0	0	0	0.02	0	0	0.02	0	0.02	0	0	0	0	0	0	0	0	0	0	0	0	0	0	0	0	0.14	0	0.09	0.08	0.15	0.14	0	0.07	0	0.07	0.11	0.09	0.57	1.44	1.37	0	0.03	0	0.31	0.14	0.58	0.15	0.31	0.14	0.32	1.44	0.53	0	0.22	1.94	4.76	2.07	0.69	2.49	0.93	2.58	2.39	8.83	0	8.84	1.13	21.1	9.63	10.21	19.58	20.91	16.75	18.88	11.94	4.14	2.45	6.49	10.98	1.63	0	0.12	0	0.14	0.1	0	0	0.11	0	0.08	0	0	0	0	0	0	0	0.14	0	0	0	0	0	0	0	0	0	0	0	0	0	0	0	0	0	0	0	0	0	0	0	0	0	0	0.03	0	0	0	0	0	0	0	0	0	0	0	0	0	0	0.32	0	0	0	0	0.11	0	0	0	0	0	0	0.04	0	0.09	0	0	0	0.19	0.05	0.09	0.25	0.16	0.05	0	1.29	0.05	0	0.05	0.05	0	0.28	0.21	0.14	0.18	0	0	0.04	0.11	0.35	0.14	0.05	0.19	0.05	2.12	1.55	1.34	1.31	1.59	1.69	2.26	2.48	1.29	0.5	0.38	0.36	3.31	1.2	1.48	2.12	0.51	0.81
HORVU3Hr1G092840	52.69	52.88	52.13	50.91	40.46	39.64	39.53	40.03	66.39	65.53	65.96	65.81	20.15	20.3	21.34	21.48	21.22	21.34	21.14	21.22	20.46	21.81	11.83	11.82	11.23	11.7	18.21	18.04	17.29	17.48	14.12	14.1	14.67	14.74	5.85	5.77	5.82	5.03	5.8	5.8	6.54	7.11	6.63	7.37	7.34	7.41	7.39	6.86	7.55	7.12	7.58	6.48	7.24	74.62	70.12	60.18	69.54	77.48	75.27	73.18	59.51	75.52	72.6	65.79	73.62	53.25	52.61	54.05	58.96	54.66	55.77	52.34	52.01	50.65	47.06	46.25	49.28	49.11	52.9	53.34	55.53	53.81	2.62	3.64	3.86	3.24	3.76	7.17	5.01	6.78	4.81	0	9.93	8.4	4.57	2.4	1.67	20.28	21.08	6.85	2.4	9.99	3.14	12.73	6.56	8.98	8.87	0	0.17	0.13	0.12	0.11	0.28	0	0.11	0.2	0.09	0.15	1.48	0.03	0	1.01	0.66	0.24	0.57	0	0.15	1.07	0.32	0.34	0.18	0	0.02	0	0	0.41	0.21	0.12	0.33	0	0.24	0.26	0.03	0.76	0.35	0.6	0.42	0.3	0.54	0	0.47	0.23	0.83	0.72	0.24	0.09	0	0	0	0.2	0.09	0.06	0.02	0.14	0.21	0	1.15	0.81	0.32	0.51	0.04	1.18	0.19	0.67	0.3	0	0	0	76.25	0	68.25	57.59	56.12	66.27	66.55	63.2	67.75	51.72	72.59	39.81	48.22	50.61	45.87	37.39	41.64	63.3	51.98	56.5	53.44	46.83	52.87	46.33	46.47	46.16	41.01	48.11	64.12	53.65	42.35	47.88	1.58	1.96	2.07	2.5	1.87	1.96	2.53	1.61	1.47	2.88	1.65	1.18	1.5	2.25	2.24	2.15	2.63	1.92
HORVU3Hr1G092860	21.15	19.45	19.26	19.82	17.77	17.59	19.66	17.89	23.72	23.43	23.45	22.32	18.78	18.28	23.84	23.09	23.52	24.17	20.22	19.61	22.34	19.3	14.82	15.11	14.95	14.94	17.58	19.73	19.55	20.04	15.7	16.67	16.55	17.04	8	9.5	8.68	8.18	7.79	7.71	8.48	9.9	10.04	12.44	11.95	13.54	12.7	12.77	12.01	12.59	11.26	11.16	12.37	21.77	20.43	22.99	21.16	22.36	23.86	19.15	17.28	19.85	24.71	22.43	22.19	25.66	26.68	28.29	18.26	18.45	15.38	22.93	24.41	22.27	20.75	18.07	18.91	22.79	23.92	28.91	18.22	19.94	31.14	51.87	44.57	49.97	10.06	21.59	7.87	17.21	25.67	0	18.45	6.05	10.92	8.23	17.83	40.15	38.49	10.95	10.34	10.36	13.37	8.74	17.11	20.37	35.52	4.92	4.1	1.2	0.7	0.15	0.32	0.35	1.67	0.62	0.92	0.98	0.18	0.46	0	0.15	0.57	0.43	0.09	0.44	3.11	2.82	1.18	0.36	0.18	0.68	0.82	5.42	3.87	0.44	0.36	0.21	0.17	0	0.05	0.09	0.37	0.84	0.77	0	1.9	0	3.29	3.61	0.06	0.03	4.73	1.13	0.12	0.19	0	0	1.74	1.5	0	0.39	0.62	0.63	0.15	0.11	0	0.21	0	0	0.79	0	0	0.09	0.56	0	0	0	7.18	0	46.4	47.51	48.04	37.02	65.54	49.39	38.38	58.3	51.38	55.17	54.63	46.85	44.95	62.05	62.05	60.93	63.48	43.29	57.72	47.25	62.23	58.63	62.79	48.59	46.82	55.01	51.24	64.48	52.59	58.13	7.06	8.16	14.57	15.95	8.78	7.72	7.75	9.06	7.95	10.03	5.02	4.79	6.95	13.8	6.79	10.68	7.65	7.21
HORVU3Hr1G092870	1.98	1.82	4.75	3.22	4.59	1.73	5.64	2.92	3.61	1.95	2.79	2.6	4.21	3.31	2.45	3.15	0.88	0.55	3.46	3.16	3.91	2.98	0.12	1.22	1.1	1.59	4.22	1.94	2.68	3.31	0.03	0.17	1.88	1.79	0.13	1.83	3.02	1.73	2.38	4.36	1.71	1.75	2.37	0.93	0.28	2.27	3	1.69	2.27	1.39	1.64	0.35	0.38	0	0	1.29	0	0.03	1.75	0.28	1.76	0.47	0.16	0.17	0.15	0.59	0	0.35	1.23	0	0	2.63	0.04	0.35	0	0.03	0.04	3.05	0.07	1.11	1.52	0.33	7.81	1.77	6.31	3.18	0.45	1.71	2.67	4.66	27.52	0	0.07	0.06	1.59	5	14.61	3.89	19.37	6.18	3.19	0.38	8.22	0.86	32.05	2.29	4.51	32.46	5.66	27.03	11.7	5.7	13.06	8.36	15.41	4.46	5.72	27.62	31.19	5.54	186.69	67.65	172.18	14.3	64.42	90.15	27.45	183.85	18.03	15.44	17.68	15.86	28.19	70.11	43.97	49.91	12.32	2.64	22.35	18.12	35.73	31.43	39.12	195.31	58.12	56.18	51.63	13.54	34.21	39.29	167.95	23.83	31.03	102.5	17.97	7.06	11.76	6.19	16.83	25.06	4.71	28.33	16.39	43.18	20.18	31.32	13.49	79.09	58.79	21.63	222.13	60.24	118.38	118.82	116.44	0	0	10.24	2.36	0	4.68	3.03	6.64	3.79	1.01	4.54	2.66	2.14	3.15	4.94	6.18	3.33	7.5	5.3	5.61	2.97	3.01	1.15	0.93	5.43	2.33	2.68	5.66	5.4	5.67	6.58	2.73	0.36	1.71	3.33	20.38	21.52	24.03	37.52	13.27	8.78	17.17	17.08	17.58	22.2	15.96	13.54	11.22	18.66	11.75	36.91	19.31	17.49
HORVU3Hr1G092880	6.7	4.96	3.93	4.31	5.88	6.8	4.45	5.91	4.58	5.63	5.97	4.72	4.14	3.95	6.64	6.06	6.69	6.73	4.92	5.28	4.81	4.61	2.69	2.44	1.79	1.8	1.6	3.03	1.99	2.48	2.58	2.7	1.75	2.45	1.72	0.76	0.78	1.18	0.11	0.57	0.93	1.44	0.59	0.76	1.85	0.33	0.13	1.44	1.21	1.77	1.35	1.27	1.35	3.17	2.23	2.11	3.63	2.29	2.34	2.61	3.57	1.3	3.77	2.68	3.72	1.78	2.09	3.19	2.83	3.65	4.43	1.79	1.91	2.58	4.59	2.74	3.66	1.69	3.31	2.63	2.59	2.75	20.4	22.81	22.35	23.67	8.43	15.86	7.52	4.22	13.28	0	5.38	15.51	7.23	4.42	15.88	6	8.32	5.33	7.89	13.15	7.45	7.86	9.95	8.82	6.17	0	4.64	4.06	3.34	2.44	5.87	0	2.14	1.11	6.21	5.08	13.44	9.6	6.47	0	9.66	4.5	0	0	3.89	8.58	2.91	6.13	0.63	0	3.23	0	0	8.7	0.74	0.36	3.99	6.52	19.5	12.49	0	8.24	4.75	1.35	3.13	4.25	0.47	0	8.85	16.85	0.07	5.5	3.02	5.2	0	9.39	0	10.19	14.08	2.35	5.72	1.49	0.1	0	8.75	5.55	3.46	22.21	27.62	1.06	0.6	1.45	9.76	0	0	0	2.42	0	2.83	2.57	2.93	2.71	2.5	1.7	0.99	3.6	2.23	2.31	3.77	3.31	2.76	3.49	5.12	3.35	2.86	3.92	3.94	2.8	3.36	3.42	2.07	2.2	3	3.41	1.86	1.52	3.9	4.07	3.6	8.95	9.1	7.52	11.43	10.99	6.73	6.26	7.1	9.33	10.92	9.73	5.13	8.31	10.26	9.19	11.98	10.49
HORVU3Hr1G092940	2.79	3.24	3.09	3.19	1.98	2.43	2.74	2.24	2.39	2.41	3.34	2.33	3.22	2.43	2.15	2.96	3.32	2.8	2.56	1.46	2.29	2.23	3.49	3.79	4.55	3.32	2.93	2.72	2.57	2.64	3.06	3.18	4.21	3.05	4.93	4.79	5.09	5.34	5.32	3.94	5.58	7.78	7.07	8.23	6.07	5.32	5.58	4.94	5.01	7.43	7.19	8.5	6.7	5.65	4.27	7.07	5.39	6.58	4.91	6.27	6.36	4.58	5.62	5.59	5.61	3.23	4.66	2.9	3.5	3.97	4.86	1.34	2.85	2.05	4.48	5.11	2.51	3.25	3.57	3.39	6.08	5.65	59.33	72.19	69.27	68.33	0.45	0.45	0.26	0.25	0.86	0	0.92	0.1	0.38	0.72	0.58	5.49	3.58	0.7	0	0.1	0.8	1.38	0	0.19	0.47	30.96	16.29	47.39	30.87	7.69	31.16	6.31	27.21	31.41	38.6	0.13	80.37	57.55	121.2	0	67.27	63.18	14.53	0	0.59	47.1	1.95	36.66	96.67	23.85	2.11	3.34	0	43.85	58.9	23.96	24.6	14.14	37.33	6.33	0	27.71	0.49	0	39.62	45.14	0.36	1.52	22.09	40.09	0.16	33.77	87.47	66.79	21.48	29.89	99.46	101.04	11.9	102.58	95.08	0	2.78	76.26	63.51	44.04	21.2	3.94	0	9.16	1.35	1.01	46.38	0	0	0	2.7	0	1.29	2.28	2.18	2.24	1.2	1.03	0.52	3.14	1.31	1.07	1.44	1.19	3.8	1.06	2.06	0.14	1.32	0.65	1.66	2.14	0.3	2.2	0.99	2.41	1.75	0.99	1.08	1.35	1.87	2.87	9.56	12.72	29.88	19.98	32.26	35.57	10.83	13.16	8.78	14.24	4.6	4.07	10	16.26	23.41	13.11	10.92	10.65
HORVU3Hr1G092950	5.72	4.88	6.51	4.31	5.12	4.5	5.03	4.23	3.28	4.9	3.59	3.56	3.81	4.49	6.85	5.71	5.65	6.37	3.53	3.16	3.74	3.81	3.87	4.26	3.59	4.67	7.29	6.86	7.03	7.91	4.98	3.06	2.63	3.24	2.55	3.68	3.22	1.38	3.39	2.95	5.42	2.47	5.04	4.82	6.32	3.04	3.55	3.82	4.48	3.97	3.44	4.72	5.69	2.52	3.01	2.32	1.57	1.96	2.75	1.99	1.81	2.67	3.09	3.57	3.23	4.72	2	2.47	1.7	1.79	0.53	4.16	1.85	2.88	1.92	1.34	2.9	2.49	3.94	1.83	3.01	1.71	3.64	3	1.53	3.02	4.99	6.82	10.3	11.78	2.41	0	9.81	3.08	9.1	3.85	6.11	0.84	0.38	14.23	10	6.29	12.24	3.02	0.84	4.14	21.1	0	0.14	0.2	0.41	0	0	0	0.24	0	0	0	0	0	0	0	0	0	0	0	0	0	0	0.39	0	0	0	0	0	0	0	0	0	0	0	0	0	0	0	0	0	0	0	0	0	0	1.1	0	0	0	0	0	0	0	0	0	0	0	0	0	0	0	0	0.16	0	0	0	0	0	0	0	0	1.97	0	1.7	1.99	2.89	2.02	2.08	1.73	4.53	3.82	1.93	1.78	0.97	2.14	3.35	2.35	1.1	0.91	2.52	1.66	2.19	1.41	2.26	1.94	2.41	2.14	1.45	1.98	3.33	1.18	3.11	1.31	0.53	0.29	1.35	0.88	1.65	0.89	0.86	1.17	0.23	0.2	0.4	0.95	1	1.65	1.46	0.95	0.11	0.25
HORVU3Hr1G093180	0	0	0	0	0	0	0	0	0	0	0	0	0	0	0	0	0	0	0	0	0	0	0	0	0	0	0	0	0	0	0	0	0	0	0	0	0	0	0	0	0	0	0	0	0	0	0	0	0	0	0	0	0	0	0	0	0	0	0	0	0	0	0	0	0	0	0	0	0	0	0	0	0	0	0	0	0	0	0	0	0	0	0	0	0	0	0	0	0	0	0	0	0	0	0	0	0	0	0	0	0	0	0	0	0	0.04	0	0	0	0	0	0	0	0	0	0	0	0	0	0	0	0	0	0	0	0	0	0	0	0	0	0	0	0	0	0	0	0	0	0	0	0	0	0	0	0	0	0	0	0	0	0	0	0	0	0	0	0	0	0	0	0	0	0	0	0	0	0	0	0	0	0	0	0	0	0	0	0	0	0	0	0	0	0	0	0	0	0	0	0	0	0	0	0	0	0	0	0	0	0	0	0	0	0	0	0	0	0	0	0	0.6	0.07	0.01	0.04	0.01	0	0.13	0.34	0.45	0.08	0.4	1.02	0.19	0.14	0	0	0.14	0.32
HORVU3Hr1G093190	0	0	0.02	0.02	0	0.01	0	0	0	0.01	0.02	0.01	0	0.01	0.01	0	0	0	0	0.01	0.01	0	0	0.01	0	0	0.01	0	0	0.01	0.01	0	0	0	0	0	0	0	0	0	0	0	0	0	0	0	0	0	0	0	0	0	0	0.07	0.05	0.08	0.06	0.02	0.03	0.02	0.06	0.17	0.06	0.08	0.07	0	0	0.02	0.03	0	0	0.02	0	0.04	0.02	0.04	0.05	0	0.04	0	0	0	6.13	9.17	9.5	9.37	0.05	0.04	0.07	0.07	0	0	0.34	0	0.1	0.02	0.14	0.11	0.37	0.06	0.18	0.04	0	0	0.13	0.12	0.02	0	0.76	0.25	0.24	0.16	0.37	0	0.29	0	0.21	0.14	2.4	0.53	3.42	0.83	1.22	1.48	5.25	0.65	0.05	1.84	2.27	0.9	1.19	1.8	0.05	0	0	0.81	1.42	1.48	0.99	1.02	1.03	0.87	0.27	1.3	0.25	0.64	1.62	0.84	0.02	0	0.72	1.56	0.28	0.93	1.49	1.41	0.1	1	2.32	0.91	0.38	2.14	2.35	0.16	0.42	2.76	1.38	1.89	2.74	1.02	0.44	1.04	1.07	0.56	2.75	0	0	0	0	0	0	0	0.03	0	0	0	0.02	0	0	0	0	0.02	0	0	0.06	0	0	0.05	0	0	0	0.02	0.03	0	0	0	0	0	0	0	8.23	16.83	12.95	12.4	20.95	18.97	13.05	9.33	7.38	9.3	5.33	3.89	8.91	13.05	24.7	14.41	7.88	9.76
HORVU3Hr1G093290	53.51	59.73	56.2	53.65	60.65	60.85	59.44	61.16	55.62	57.73	55.45	57.12	71.43	70.74	61.83	60.78	62.15	60.48	61.41	59.83	58.08	59.84	40.37	37.98	40.59	38.33	39.14	40.05	40.48	38.3	30.01	30.44	31.52	30.79	21.57	23.8	22.8	23.49	26.6	28.27	24.13	21	22.93	29.02	20.53	28.01	28.41	29.51	26.24	25.56	21.81	20.79	22.36	15.96	13.03	15.19	23.29	20	21.66	23.99	21.92	25.12	36.33	35.84	35.97	32.66	34.63	31.28	24.9	23.27	27.11	39.56	38.7	38.71	31.65	29.24	30.66	36.78	35.15	47.48	28.77	16.88	84.02	79.05	61.49	61.66	58.77	58.18	45.17	60.4	41.41	0	56.98	66.78	43.59	51.55	60.39	38.86	35.27	59.76	39.17	49.86	65.73	72.42	41.52	42.45	51.65	91.51	66.01	114.58	52.09	25.03	65.49	23.07	40.12	35.94	46.22	31.37	59.63	52.15	11.98	59.02	101.58	67.65	20.78	26.8	59.07	123.34	77.08	81.41	22.58	31.61	49.17	112.62	24.87	74.69	44.93	84.17	57.53	55.21	82.13	37.68	16.97	117	100.6	22.86	128.82	19.85	127.84	17.66	8.41	120.65	60.62	192.96	14.79	26.6	85.59	144	52.71	80.9	110.3	44.01	68.39	50.25	67.11	17.05	21.87	111.06	52.16	47.39	120.85	30.94	40.64	127.02	59.79	0	0	0	31.11	0	58.27	71.74	74.65	41.55	64.79	30.68	24.77	55.62	61.59	72.37	73.18	55.67	60.45	51.93	63.84	28.83	47.1	21.55	84.39	60.11	60.77	52.07	56.12	55.13	75.7	60.99	33.85	57.93	69.08	73.88	150.27	88.96	109	112.11	85.48	68.09	147.43	170.03	121.83	117.13	101.5	138.87	129.27	141.75	69.67	112.66	107.22	93.92
HORVU3Hr1G093330	15.5	14.94	16.03	15.66	14.09	13.24	13.09	13.67	14.29	13.99	14.59	15.01	10.24	10.56	12.39	12.82	12.25	12.07	12.18	11.85	12.03	12.32	12.13	11.68	11.18	11.63	11.28	11.63	12.1	11.91	11.03	11.77	12.25	12.34	12.22	13.14	11.87	10.86	11.37	13.12	12.65	11.09	11.57	10.81	12.32	11.83	11.71	11.89	11.87	11.24	11.81	11.11	12.64	6.81	8.4	7.34	6.75	7.32	7.62	6.61	6.78	7.46	6.85	6.94	6.96	11.8	12.8	11.62	12.29	11.34	12.99	8.04	9.04	7.97	8.83	10.08	9.93	9.78	10.54	10.01	13.59	9.38	17.94	16.76	18.15	18.01	6.31	9.64	8.19	9.87	7.33	0	9.33	7.72	8.15	7.4	11.2	6.89	6.69	9.51	6.99	10.96	9.99	7.36	13.54	10.07	11.5	0	2.72	6.16	2.73	4.75	2.8	0.79	4.62	2.15	4.11	4.58	14.07	7.9	6.19	8.6	22.92	14.1	15.36	5.84	8.35	17.35	3.94	7.41	3.57	7.72	6.51	11.5	2.87	10.43	4.08	2.6	8.42	10.41	13.5	5.22	7.35	20.85	17.07	3.65	20.45	2.85	10.85	2.01	9.1	16.82	4.17	25.08	2.61	3.58	6.48	6.86	13.47	15.36	7.89	7.59	10.49	3.8	7.73	2.35	3.47	21.76	9.07	8.08	17.75	4.23	7.27	16.73	21.03	0	0	0	17.54	0	9.49	8.06	7.86	8.52	7.13	8.57	8.57	9.43	10.83	11.45	8.29	8.56	10.55	9.75	8.36	8.66	9.95	7.19	9.12	9.79	9.77	8.98	9.87	9.4	8.66	9.8	8.84	8.54	13.3	8.99	13.51	17.6	13.82	13.33	22.92	21.66	11.11	11.63	17.42	26.51	24.63	22.28	14.4	11.45	27.98	17.08	23.28	20.7
HORVU3Hr1G093350	520.31	515.28	527.28	526.61	327.65	327.32	331.36	325.04	430.43	434.03	443.7	432.31	212.71	214.89	266.72	267.83	270.05	270.03	344.84	335.08	344.51	340.13	371.4	371.39	373.11	375.79	258.03	260.84	257.75	256.03	386.23	374.81	380.76	378.13	493.57	492.67	495.41	484.72	462.93	472.73	475.4	517.12	492.37	509.39	506.12	425.44	413.32	424.84	427.64	507.12	502	508.18	501.52	57.89	60.93	55.47	59.7	64.34	62.81	55.12	52.09	55.2	86.07	86.08	82.3	90.45	95.2	94.44	50.46	48.32	50.75	84.63	78.91	76.07	72.99	72.62	71.4	85.76	84.11	86.21	50.83	41.95	281.3	274.82	252.11	279.88	43.56	17.14	40.02	23.7	23.68	0	51.37	56.39	34.41	20.93	39.42	95.12	76.37	63.71	14.61	102.71	32.53	80.64	166.97	52.14	73.86	0	5.29	2.07	1.39	0.14	3.14	0.58	9.51	9.02	15.28	3.7	105.29	10.18	63.16	119.71	54.78	15.15	17	283.45	3.88	58.69	56.6	38.57	70.08	7.33	8.32	22.68	57.39	9.93	10.59	12.26	56.32	23.73	69.41	44.16	120.01	54.09	138.9	114.35	79.32	7.1	105.51	32.44	57.85	15.56	84.75	25.14	12.77	20.04	141.18	39.3	9.52	21.22	25.74	5.32	21.11	132.06	92.89	28.88	52.57	95.07	135.48	59.21	71.83	193.62	140.84	179.08	37.5	0	0	0	133.28	0	169.91	178.64	168.96	196.7	274.82	149.87	119.32	235.01	192.75	265.05	185.77	172.4	493.58	178.13	270.48	235.41	279.14	112.52	201.76	222.41	234.74	237.38	209.94	251.68	136.08	235.47	229.71	233.76	279.43	212.62	182.69	149.56	196.92	234.38	190.14	134.65	195.12	145.54	78.04	158.76	348.34	65.4	112	171.59	236.39	202.07	104.94	71.36
HORVU3Hr1G093370	3.5	3.29	3.71	3.39	2.52	2.42	2.35	2.07	7.81	7.48	8.04	8	3.93	4.38	2.29	2.26	2.64	2.48	1.1	1.3	1.48	1.57	2.25	3.11	2.86	2.58	1.45	1.39	1.7	1.31	2.91	2.34	2.79	2.74	1.68	1.34	1.04	1.6	1.45	1	1.59	0.93	1.49	0.86	1.71	0.99	0.9	1.75	0.78	1.2	1.03	1.09	1.29	5.63	5.64	4.64	4.23	4.7	4.92	5.69	4.28	5.15	4.67	4.79	5.07	1.24	1.99	1.67	1.21	0.78	1.17	3.16	3.59	3.8	1.22	1.45	1.28	2.8	3.36	3.44	1.18	1.5	7.14	7.5	6.37	7.61	0.4	0.34	0.95	0.21	0.17	0	0.86	0.86	1.09	0.43	1.46	1.91	1.17	0.44	2.45	1.16	0.49	1.12	0.45	0.51	0.31	0	0	0	0	0	0	0	0	0	0	0	1.91	1.25	0.47	9.01	0	0.03	0	0	0	4.15	0.1	0	0	0	0	0	0	0.1	0.06	0	0.27	0.18	6	0.29	0	0.98	1.52	3.27	0	1.84	2.6	0	0.47	0	0.36	0.06	0	0.05	0	0	0	0	0.04	0	0	1.51	0	0.18	6.84	0.11	0	0.69	0.22	9.95	4.62	0	0	0	0	0	1.69	0	4.45	4.31	4.47	4.68	5.52	4.71	7.03	4.85	4.36	4.58	6.73	4.96	4.12	7.81	7.75	7.81	6.08	6.34	6.09	4.92	6.57	5.04	5.56	5.98	4.11	6.39	6.62	5.69	4.54	6.12	0.47	0.24	0.16	0.48	0.09	0.01	0.28	0.19	0.23	0.15	0.39	0.13	0.72	0.21	0.06	0.31	0.11	0.25
HORVU3Hr1G093430	6.95	6.85	7.23	6.71	7	7.74	6.89	7.81	6.72	8.14	6.27	7.34	5.96	6.39	7.85	6.9	7.72	8.61	5.36	7.15	5.94	6.19	6	5.89	5.8	7.18	5.69	5.7	6.5	6.55	6.16	6.63	5.07	6.86	5.47	6.08	7.06	8.49	5.28	6.16	5.19	7.09	4.85	6.24	5.48	5.78	4.69	5.67	4.83	4.69	4.76	4.85	5.25	4.41	4.21	1.95	2.81	3.37	3.6	3.4	1.5	3.92	3.63	3.22	5.27	4.02	3.59	5.24	2.75	3.81	3.24	4.9	4.29	4.23	4.52	4.51	5.43	3.56	4.43	1.08	4.47	3.1	6.39	9.8	8.29	5.45	7.28	6.35	11.1	15.67	2.08	0	11.06	7.54	5.91	5.02	10.09	3.33	5.03	8.44	8	9.22	6.6	8.3	3.26	12.35	12.28	13.52	3.83	3.41	1.66	1.44	2.88	0.64	2.69	0.79	3.12	0	0.98	0.11	0	0	1.23	0.51	0.15	0	0	1.71	0	0.23	0.15	0	0	0	0	0.04	0.23	0	0.29	0	1.55	0.49	0	0.91	0.3	0.07	0.29	0	0.07	0	0	0.17	0	0.16	0	0	0	0	0.82	0.66	0.46	0.21	0	0.04	0	0	0.93	0.78	0	0.91	1.49	0.29	0.65	0	1.05	0	0	0	12.36	0	6.42	5.6	6.41	7.57	5	5.7	6.9	5.07	7.07	5.3	4.45	9.42	7.89	6.68	6.7	6.63	4.74	7.32	5.73	7.32	5.29	7.72	8.39	5.81	6.32	7.21	5.71	3.66	9.16	6.66	6.56	6.27	6.72	5.03	7.64	8.09	4.07	5.38	8.77	9.29	10.44	8.1	4.17	4.33	9.48	7.43	10.95	8.31
HORVU3Hr1G093590	7.03	6.31	5.84	7.17	4.75	4.68	5.11	4.73	7.85	7.85	7.69	7.5	5.72	5.25	3.57	5.12	4.27	4.4	3.54	3.89	4.07	3.05	3.65	2.97	3.34	2.92	3.29	3.28	4.01	3.54	3.15	2.67	2.97	3.36	2.91	2.37	2.34	2.86	2.52	2.61	3.38	1.64	3.09	2.26	2.85	2.87	2.79	3.16	1.9	2.42	2.69	2.88	2.29	6.63	4.01	5.75	4.48	6.53	4.03	4.97	4.53	5.77	7.36	4.04	5.78	4.91	4.68	4.46	2.69	5.31	3.91	2.88	3.88	3.89	2.27	3.89	3.54	2.98	5.2	4.71	4.71	3.15	14.94	21.18	15.73	17.11	1.87	8.63	5.66	7.37	13.87	0	9.78	3.39	13.68	3.74	14.31	18.29	17.81	1.59	8.77	7.54	3.49	4.66	6.04	4.93	3.9	0	1.71	2.92	1.04	0.89	0.65	0	1.05	0.43	0.44	23.39	232.81	73.31	185.19	46.2	106.63	140.37	577.23	131.94	13.65	195.5	74.56	50.68	163.49	353.03	5.97	12.73	4.47	72.02	103.52	4.04	126.08	53.32	157.91	181.47	21.06	90.64	22.16	50.19	17.1	352.86	9.9	10.05	271.63	118.1	3.77	88.63	301.01	39.19	35.8	48.34	373.44	147.43	75.08	268.34	149.84	21.09	32.92	315.28	217.83	100.24	153.49	194.01	88.5	74.61	60.38	38.63	248.5	0	0	0	5.27	0	2.23	1.98	2.13	2.12	2.16	2.07	1.46	1.58	2.04	0.87	1.95	1.33	2.99	1.22	1.85	0.71	2.69	0.89	1.55	3.97	1.3	2.34	1.85	1.58	2.2	2.28	1.17	1.64	2.02	1.09	55.19	84.19	87.38	87.28	78.69	76.3	49.95	59.45	63.9	97.5	63.16	53.24	35.68	53.56	85.74	92.11	86.78	81
HORVU3Hr1G093620	175.3	177.41	177.73	169.18	179.97	174.86	176.5	178.43	188.7	184.46	178.9	180.9	172.49	169.09	154.81	153.55	156.62	154.36	148.67	148.52	151.66	150.82	119.58	123.06	121.83	124.15	126.64	131.85	125.85	127.43	111.48	115.11	114.15	114.5	103.17	102.16	101.99	108.74	103.78	101.23	103.27	91.16	91.61	93.28	87.17	106.51	101.06	103.06	105.31	93.81	93.31	88.7	94.61	88.09	93.39	84.93	93.41	90.41	98.08	80.53	82.63	102.74	96.51	99.6	99.66	120.08	132.67	128.15	113.76	114.38	122.21	114.08	121.77	124.47	123.44	120.93	120.39	108.89	105.42	136.72	111.58	111.7	159.21	207.47	198.3	209.96	122.3	190.31	161.21	142.69	233.24	0	134.46	157.86	181.36	152.28	233.66	215.81	226.49	138.67	143.45	153.2	154.5	128.99	234.39	147.73	157.73	36.35	50.73	46.04	22.68	14.84	30.18	14.92	20.31	20.61	24.34	36.73	78.87	19.71	22.31	137.45	127.24	37.17	173.75	56.37	42.81	298.19	25.1	21.04	24.12	59.59	31.95	109.42	36.88	131.51	26.1	6.6	41.79	57.36	47.75	60.05	63.46	202.36	137.78	33.94	27.01	54.29	52.18	62.48	60.4	49.87	33.52	136.69	24.68	9.45	12.59	18.01	63.07	101.05	19.87	127	101.66	60.49	65.5	65.72	19.25	118.81	59.39	29.74	203.94	61.07	49.77	195.46	200.99	0	0	0	61.55	0	164.86	195.97	177.16	178.21	195.96	139.4	113.53	169.02	193.29	189.75	196.01	174.18	177.81	162.35	184.26	165.31	174.66	135.57	197.09	186.22	188.9	187.93	170.25	190.99	208.08	175.15	136.91	185.47	200.29	167.45	288.25	298.58	365.62	364.46	324.98	336.1	278.94	317.88	337.76	369.56	299.61	278.47	238.11	302	356.09	346.44	346.92	346.73
HORVU3Hr1G093970	0	0	0.13	0.18	0	0	0.12	0.1	0.11	0	0	0	0	0	0	0.12	0.11	0	0.14	0	0	0	0	0	0	0	0.12	0.12	0	0.1	0.03	0	0	0	0	0	0	0	0.35	0	0	0	0	0	0	0	0	0	0.26	0.11	0	0	0	0	0	0.24	0	0	0	0	0	0	0.32	0.47	0.31	0.33	0	0	0	0	0	0	0	0	0	0	0	0	0	0	0	0	0.26	0.49	0.47	0.52	0	0	0.94	0	0	0	0	0	0	0.24	0	0	0	0	0	0	0	0	0.44	0	0	0	0.1	0	0	0	0	0	0	0	0	0	6.74	4.94	2.59	1.32	7.46	1.17	27.54	0	0	5.05	4.22	4.15	1.08	2.6	0.2	0	0	1.33	8.52	2.37	4.53	2.34	2.42	1.67	0	1.5	0.35	1.14	2.93	0	1.54	0	4.25	4.26	0.52	2.37	4.33	2.63	5.18	4.07	0	3.05	1.33	0.22	2.97	0	0	11.92	5.34	1.65	1.37	4.32	3.27	0.81	2	2.23	7.13	0	0	0	0.16	0	0	0	0.3	0	0	0	0	0	0	0	0	0	0	0	0	0	0.23	0	0	0	0	0	0	0.51	0	0	0	0.45	0.27	0.28	0.42	0.16	0.59	0.43	0.54	0.25	0.96	1.39	1.12	0.18	0.57	1.05	0.69	0.73	0.3	0.16	1.12	1.03
HORVU3Hr1G093980	86.45	88.27	83.97	86.51	90.57	91.44	88.19	91.76	83.44	84.67	85.33	86.38	125.49	126.84	105.86	107.8	107	108.68	84.68	87.83	88.12	88.96	86.32	87.13	82.41	84.53	95.6	96.26	95.59	95.01	67.09	69.22	67.77	69.53	68.37	69.35	70.27	72.25	72.75	68.88	72.75	67.51	71.27	71.77	67.04	73.06	74.43	71.67	76.17	70.98	73.62	72.7	73.18	72.71	75.67	91.62	78.42	85.75	83.94	73.08	82.03	71.6	99.87	91.97	95.89	84.45	84.65	86.22	109.22	109.84	109.98	70.34	84.15	71.11	96.1	97.52	97.77	91.44	86.7	94.7	99.67	98.54	33.79	43.17	43.64	50.48	20.87	16.72	33.59	26.75	33.03	0	20.5	24.82	39.08	30.43	27.46	43.22	40.3	43.41	24.69	30.26	51.13	30.5	23.38	39.31	48.75	0	0.09	0	0.05	0	0.13	0	1.43	1.22	1.83	4.87	0.14	0	0	1.18	0	0.06	0	2.41	2.58	0.07	0.2	0.05	0	0	2.98	3.98	4.84	0.06	0	0	3.46	0	0	0	2.75	0.05	2.72	8.88	0.13	0	9.4	0	0	0.07	7.8	0.34	0	0.09	1.17	0	0	0	0.07	0	0.49	4.55	1.88	0	0	0.16	0	0	0.18	0.97	4.45	3.26	0.09	0	0	0	35.94	0	110.1	104.33	100.68	113.73	83.28	106.16	87.98	96.06	98.85	82.14	119.61	70.25	90.58	89.16	95.5	91.19	88.26	71.91	71.97	109.66	123.3	92.69	120.8	117.33	158.68	88.64	76.75	97.12	93.42	103.31	17.21	22.55	1.38	8.99	0.03	0.08	14.58	21.38	29.4	11.43	28.58	29.56	11.11	11.06	0.08	3.31	11.91	33.72
ENSRNA049435081	0	0	0	0	0	0	0	0	0	0	0	0	0	0	0	0	0	0	0	0	0	0	0	0	0	0	0	0	0	0	0	0	0	0	0	0	0	0	0	0	0	0	0	0	0	0	0	0	0	0	0	0	0	0	0	0	0	0	0	0	0	0	0	0	0	0	0	0	0	0	0	0	0	0	0	0	0	0	0	0	0	0	0	0	0	0	0	0	0	0	0	0	0	0	0	0	0	0	0	0	0	0	0	0	0	0	0	0	0	0	0	0	0	0	0	0	0	0	0	0	0	0	0	0	0	0	0	0	0	0	0	0	0	0	0	0	0	0	0	0	0	0	0	0	0	0	0	0	0	0	0	0	0	0	0	0	0	0	0	0	0	0	0	0	0	0	0	0	0	0	0	0	0	0	0	0	0	0	0	0	0	0	0	0	0	0	0	0	0	0	0	0	0	0	0	0	0	0	0	0	0	0	0	0	0	0	0	0	0	0	0	0	0	0	0	0	0	0	0	0	0	0	0	0	0	0	0	0
ENSRNA049435077	0	0	0	0	0	0	0	0	0	0	0	0	0	0	0	0	0	0	0	0	0	0	0	0	0	0	0	0	0	0	0	0	0	0	0	0	0	0	0	0	0	0	0	0	0	0	0	0	0	0	0	0	0	0	0	0	0	0	0	0	0	0	0	0	0	0	0	0	0	0	0	0	0	0	0	0	0	0	0	0	0	0	0	0	0	0	0	0	0	0	0	0	0	0	0	0	0	0	0	0	0	0	0	0	0	0	0	0	0	0	0	0	0	0	0	0	0	0	0	0	0	0	0	0	0	0	0	0	0	0	0	0	0	0	0	0	0	0	0	0	0	0	0	0	0	0	0	0	0	0	0	0	0	0	0	0	0	0	0	0	0	0	0	0	0	0	0	0	0	0	0	0	0	0	0	0	0	0	0	0	0	0	0	0	0	0	0	0	0	0	0	0	0	0	0	0	0	0	0	0	0	0	0	0	0	0	0	0	0	0	0	0	0	0	0	0	0	0	0	0	0	0	0	0	0	0	0	0
HORVU3Hr1G094140	0	0	0	0	0	0	0	0	0	0	0	0	0	0	0	0	0	0	0	0	0	0	0	0	0	0	0	0	0	0	0	0	0	0	0	0	0	0	0	0	0	0	0	0	0	0	0	0	0	0	0	0	0	0	0	0	0	0	0	0	0	0	0	0	0	0	0	0	0	0	0	0	0	0	0	0	0	0	0	0	0	0	1.68	2.34	2.52	2.02	0	0	0	0	0	0	0	0	0	0	0	0	0	0	0	0	0	0	0	0	0	0	4.59	1.14	1.24	0	1.59	0.33	2.45	0.92	1.8	0	0	0.66	0	0	0.06	0	0	0	0	0	5.37	0.03	0	0	0	0	0	0.17	1.51	0.05	0.35	0	0.19	0.55	0	0.56	0	0	0	0	0.03	0	0.24	0.25	0.97	0.37	0	0.37	0	0	0	0	3.19	0	0	0	0	0	0	0	0.32	0.42	1.39	0.18	0	0	0	0	0	0	0	0	0	0	0	0	0	0	0	0	0	0	0	0	0	0	0	0	0	0	0	0	0	0	0	0	0	0	0	0	0	0	0	0	0.03	0	0	0.04	0	0	0	0	0	0	0	0	0.05	0.05	0	0
HORVU3Hr1G094210	8.34	8.45	7.97	9.12	9.23	7.66	9.48	8.67	9.38	8.53	9.26	7.31	29.57	29.69	15.27	15.53	15.88	18.06	12.51	15.13	13.8	15.4	28.54	27.93	26.34	26.63	21.79	22.53	21.95	24.63	22.21	23.98	25.08	23.39	30.8	32	33.02	26.37	30.76	34.41	31.14	22.25	26.69	28.55	29.97	34.28	35.27	31.72	36.13	28.21	28.56	31.61	29.41	32.35	32.63	40.64	16.12	21.55	19.42	35.04	25.15	22.91	35.89	39.77	39.7	33.92	27.99	32.43	40.06	31.12	32.76	49.81	45.91	47.12	38.1	42.65	39.46	40.91	38.39	48.59	32.52	34.33	32.58	37.02	39.93	41.77	62.14	85.24	64.53	47.05	77.66	0	36.11	56.52	83.39	86.24	93.82	12.76	5.68	58.85	29.3	41.35	62.75	67.82	41.69	16.01	50.79	0	2.95	3.49	0.77	0.43	0.95	1.08	8.65	8.54	15.47	36.28	1.41	1.78	3.9	6.19	1.67	1.74	1.71	8.31	29.27	1.53	0.9	1.06	1.8	4.56	40.7	17.89	32.74	0.53	1.57	1.45	2.83	1.07	2.59	2.18	4	3.11	1.59	1.93	1.63	0.74	7.66	32.91	0.95	1.07	28.8	0.59	3.02	2.44	2.64	0	4.88	2.02	0.8	2.86	1.94	11.94	6.44	0.75	0.3	0.85	1.55	1.45	0.34	4.51	2.39	3.49	3.72	0	0	0	123.39	0	29.66	35.12	29.57	23.56	24.49	17.65	16.59	43.66	16.2	56.88	32.9	33.14	47.87	44.43	33	15.73	23.48	14.69	25.73	35.93	34.52	30.61	28.53	36.97	35.75	43.7	23.44	42.13	31.73	48.33	9.29	9.57	9.56	11.79	13.28	11.13	15.39	6.58	5.92	10.79	9.48	7.52	5.63	9.23	9.64	10.75	5.03	7.33
HORVU3Hr1G094220	22.49	26.35	27.95	24.45	31.12	27.64	25.96	27.46	24.17	24.78	25.07	27.64	48.02	48.37	36.64	32.25	38.08	36.85	35.5	39.47	36.87	37.83	46.95	48.76	43.44	51.1	54.79	55.57	57.79	54.66	57.66	54.83	51.88	55.56	57.09	54.25	56.37	53.53	52.17	54.78	53.79	52.04	47.69	54.96	45.91	69.69	59.47	56.89	57.31	57.43	46.13	52	54.49	26.4	24.8	33.1	22.34	28.99	25.31	23.99	32.14	27.84	32.29	39.84	35.2	35.23	42.66	39.56	28.09	28.67	32.54	60.48	47.67	51.35	36.13	33.53	43.37	44.55	43.72	48.92	35	27.7	31.17	24.13	25.74	23.9	29.56	42.21	35.11	32	65.25	0	29.42	36.93	48.96	43.7	48.8	46.52	32.66	30.07	21.95	45.04	35.66	29.05	65.2	23.61	40.65	0	5.46	6.39	1.45	2.48	2.96	1.73	9.77	6.99	10.54	26.64	13.17	14.88	31.57	155.56	40.16	24.4	9.96	35.02	36.73	51.84	21.79	11.79	18.75	40.03	12.93	24.64	7.75	33.07	7.97	5.24	17.5	8.34	9.67	8.13	12.15	32.28	28.12	5.75	37.33	9.76	24.15	21.24	12.54	12.43	39.98	33.69	12.31	8.95	10.64	11.31	18.86	41.93	7.9	18.56	22.87	14.47	13.05	7.47	4.53	35.31	15.48	5.72	37.53	9.01	7.38	36.79	32.12	0	0	6.84	35.65	0	32.93	41.45	29.09	32.86	42.65	25.39	22.49	40.34	35.15	42.28	39.11	38	47.9	33.47	36.93	32.14	40.58	19.33	33.29	33.17	41.1	38.38	28.75	32.99	34.99	34.9	22.71	35.89	43.74	37.07	54.19	33.25	60.41	43.85	66.36	71.21	41.27	43.33	29.08	29.44	26.77	33.58	38.32	46.34	62.44	50.59	33.64	27.6
HORVU3Hr1G094300	2.55	2.47	2.56	2.59	2.88	3.03	2.99	3.76	3.38	3.55	4.02	3.86	3.76	2.88	1.73	2.19	1.75	2.07	1.38	1.36	1.45	1.67	1.02	1.3	0.84	0.9	2.22	2.12	2.28	2.24	1.05	0.79	0.96	0.82	0.69	0.67	0.77	0.38	0.82	1.31	1.14	0.86	0.9	1.16	0.74	1.02	1.13	0.76	0.48	0.69	0.85	0.73	0.59	4.14	3.69	3.5	3.57	4.43	4.42	4.43	3.62	4.43	3.52	2.27	4.23	5.28	7.39	6.93	6.94	6.44	5.68	5.15	5.4	5.03	8.03	10.19	9.36	5.39	3.52	3.55	4.46	4.31	8.95	11.63	12.67	13.83	2.15	5.6	4.15	6.82	4.13	0	7.01	2.42	5.84	3.6	12.06	1.79	1.14	0.95	7.17	3.88	1.81	4.91	1.16	2.6	1.61	0	0.15	0.24	0.23	0	0.32	0	0.75	1.68	1.19	0	0.02	0	0	0	0	0.18	0	0	0.38	0	0	0	0	0	0	0.35	0.16	0	0	0	0	0.05	0	0	0	0	0	0	0.08	0	0	0.31	0	0.01	0	0	0.09	0	0	0	0	0.24	0	0	0.21	0	0	0	0	0	0	0	0	0	0	0	0	0	0	9.33	8.87	0	17.85	15.09	14.2	12.75	18.91	24.43	18.89	11.55	20.52	8.07	11.83	10.95	14.12	7.65	10.22	20.73	19.69	16.23	17.31	13.41	16.67	17.42	19.54	19.93	9.11	7.52	15.71	16.58	16.79	7.66	0	0	0.02	0	0	0.01	0.06	0	0	0.03	0	0.02	0.1	0	0	0	0.02	0
HORVU3Hr1G094320	13.22	13.66	13.39	12.27	16.82	15.6	16.33	16.58	11.5	9.35	9.69	10.79	7.36	7.49	12.75	13.07	12.6	12.01	10.84	10.73	10.59	11.54	2.88	2.52	2.59	2.93	5.46	6.31	5.71	4.97	2.71	2.7	2.23	2.77	0.98	1.06	1.07	1.64	1.04	1.26	1.56	0.98	1.26	1.14	1.44	1.94	2.11	2.22	1.67	1.01	1.13	1.2	0.99	0.6	0.39	0.59	1.02	1.36	1.21	0.99	0.65	1.33	1.52	1.1	1.25	0.34	0.37	0.65	0.26	0.13	0.08	1.34	0.57	0.23	0.21	0.25	0.12	0.35	0.46	0.87	0.22	0.34	7.35	9.92	9.44	8.06	0.89	0	0.43	0.06	0	0	1.18	0.47	0	0.04	0	0	0	0.05	0.06	0.29	0	1.38	0.1	0.18	0.15	6.1	7.83	0.75	0.47	0	1.92	0.12	0.79	0.42	0.56	0	0	0.57	0	0	0.19	0	0	0	0	0	2.81	0.24	0	0	0	0	0	0	1.98	0	0	0	0.06	0.12	0	0.05	0	0	0	0	0.03	0	0.05	0.07	0	0.22	0	1.05	0	0	0	0	1.04	0	0	0	0	0	0	0	0	0.08	1.53	0	0	0	0	0	0	0	0.31	0	9.49	13.06	14.57	9.71	9.88	12.46	6.9	14.39	11.34	12.87	14.48	9.05	14.61	13.7	11.78	15.88	18.49	12.18	8.85	10.19	16.86	14.96	12.35	8.44	14.33	13.39	9.07	12.37	10.41	10.12	0.1	0.03	0	0	0	0.04	0	0.03	0	0.04	0.01	0	0.08	0	0.04	0.08	0	0
HORVU3Hr1G094330	18.45	17.58	19.35	20.08	29.37	31.67	30.89	29.97	26.72	27.96	29.48	29.9	24.1	24.01	22.59	24.96	25.17	24.56	21.04	22.78	23.41	23.38	10.27	9.68	8.97	11.08	9.04	8.49	9.77	9.56	10.14	10.79	10.82	9.6	5.97	5.75	6.37	6.52	6.24	3.81	5.25	2.75	4.7	3.92	6.48	4.84	6.01	6.24	7.49	3.98	4.68	4.7	4.34	5.78	8.13	2.58	7.66	7.67	8.85	7.42	7.15	10.15	4.13	5.21	8.09	4.08	5.42	7.23	5.21	7.6	4.25	4.2	5.06	5.19	10.98	12.05	11.38	4.87	4.93	4.91	5.05	3.82	38.32	38.99	41.46	44	29.49	48.29	38.34	48.77	46.31	0	30.61	42.48	32.74	34.98	29.64	23.67	28.6	36.94	24.32	24.04	35.2	24.78	22.18	22.73	38.53	30.78	19.93	34.46	12.85	9.63	19.65	5.55	9.2	9.22	19.65	59.03	35.76	33.91	28.64	22.03	44.2	31.74	17.31	10.8	35.24	53.86	24.19	19.18	45.94	49.16	19.89	24.98	36.71	43	26.81	6.83	6.69	18.39	23.54	16.51	20.4	38.75	15.66	3.35	36.39	65.23	6.25	3.36	11.9	16.81	3.32	37.91	13.4	26.61	14.22	15.98	33.92	25.58	18.01	42.13	20.42	6.86	6.2	16.02	8.57	37.89	16.81	15.05	58.29	6.51	11.77	16.53	28.71	0	0	0	13.54	0	15.36	15.41	17.76	11.87	12.06	8.67	7.12	15.39	11.44	24.11	16.18	22.1	12.87	19.76	19.72	6.61	10.89	7.64	16.27	15.92	16.34	14.06	12.09	14.9	12.52	23.87	9.93	13.42	19.39	15.65	46.91	59.81	73.55	70.17	63.81	71.85	46.05	62.1	56.47	36.1	42.85	35.81	31.21	50.65	57.67	63.2	50.62	54.33
HORVU3Hr1G094340	107.62	105.33	107.08	108.73	113.78	116.64	116.11	112.77	62.4	60.53	60.16	62.47	197.88	202.89	239.37	241.75	240.65	235.97	214.59	213.06	220.82	212.62	328.28	324.49	328.68	323.81	301.12	304.83	306.76	305.25	297.04	296.86	301.23	296.93	326.16	333.29	332.27	343.54	339.36	344.46	338.45	348.16	336.34	342.29	345.21	292.77	297.09	298.88	293.59	343.98	347.08	349.94	348.02	2.13	2.44	2.14	11.94	14.96	13	7.11	6.42	5.4	28.18	27.51	27.69	11.29	9.79	10.82	7.37	6.06	5.66	40.97	38.75	38.12	16.5	15.57	15.72	16.62	18.27	17.24	2.81	3.18	0.12	0.23	0.08	0.29	3.97	0.36	4.61	1.34	0.04	0	110.69	15.22	1.61	0.23	0.9	17.25	2.55	6.92	0.65	0.69	1.28	13.35	2.39	1.68	11.27	0	0.05	0	0	0	0.04	0	0.35	0	0.53	0	0.04	0.13	0	0	0	0.03	0	0	0.06	0	0	0.05	0	1.17	0	0	0	0.38	0	0	0.08	0.24	0	0	0	0	0	0	0.09	0.23	0.24	0	0	0.08	0	0.03	0.46	0	0	0	0	0.07	0.07	0.32	0.2	0.06	0.48	0	0.08	0.02	0	0	0	0.07	0	0	0	0	0	0	25.46	0	3.88	7.01	10.23	2.3	0.9	0.41	0.77	10.81	0.78	15.75	5.32	3.36	3.42	20.94	7.48	0.45	1.11	0.18	2.72	4.4	5.68	2.01	2.06	9.28	13.46	13.55	1.11	3.45	6.54	30.52	0.02	0.01	0.09	0.08	0.06	0.06	0.02	0.03	0.18	0.06	0.06	0.02	0.03	0.06	0.1	0.03	0.05	0.01
HORVU3Hr1G094360	0.08	0.05	0.03	0.11	0.18	0.33	0.17	0.29	0.19	0.16	0.22	0.13	1.61	1.68	0.99	0.73	1.08	0.88	1.21	1.02	1.36	1.18	3.96	4.07	4.19	3.8	3.56	4.18	3.85	4.57	2.65	3.43	3.26	2.87	5.71	5.43	5.8	5.08	7.12	6.36	5.4	5.81	6.58	6.44	6.66	4.9	4.94	4.53	4.47	6.1	5.97	5.85	5.69	0.09	0.04	0	0.07	0.03	0	0	0	0.04	0.07	0	0.03	0.25	0.04	0.04	0.14	0.04	0.36	0.4	0.5	0.45	0.08	0.27	0.12	0	0	0	0.04	0	0	0.05	0	0	0.05	0	0	0	0	0	0	0	0	0	0	0	0	0.05	0	0	0	0	0	0	0	0	0	0	0	0	0	0	0	0	0	0	0	0	0	0	0	0	0	0	0	0	0	0	0	0	0	0	0	0	0	0	0	0	0	0	0	0	0	0	0	0	0	0	0	0	0	0	0	0	0	0	0	0	0	0	0	0	0	0	0	0	0	0	0	0	0	0	0	0	0	0	0	0	0	0	0.07	0	0	0	0	0	0	0	0	0	0	0	0	0	0	0	0	0	0	0	0	0	0	0	0	0	0	0	0	0	0	0	0	0	0	0	0	0	0	0	0.03	0	0	0	0	0
HORVU3Hr1G094730	2.42	2.22	2.02	2.31	2.73	2.92	3.07	3.33	1.11	1.75	1.48	1.25	3.94	4.27	2.96	3.37	3.22	3.19	2.93	2.5	2.82	2.58	3.98	3.58	3.85	3.99	6.3	6.42	6.71	6.73	4.03	4.3	3.97	4.16	2.44	2.43	2.5	2.48	2.2	2.23	1.97	2.45	2.54	3.11	2.58	2.31	2.71	2.93	3.04	3.22	2.42	3.27	2.29	0.23	0.37	0.33	0.12	0.42	0.3	0.31	0.53	0.68	0.4	0.42	0.55	0.25	0.16	1.33	0.07	0.08	0.4	0.25	0.11	0.24	0.06	0.16	0.18	0.12	0.15	0.11	0.48	0.3	4.33	6.15	6.83	6.37	19.12	10.56	10.98	9.27	10.4	0	17.45	13.86	14.48	12.72	15.23	13.9	6.91	10.23	10.69	14.44	10.28	8.56	14.04	8.83	5.31	0	3.34	1.8	1.76	0.85	2.11	0.59	3.26	2.4	3.55	6.29	3.81	20.43	12.2	0	6.78	8.67	7.11	0	2.74	4.4	52.22	11.72	32.06	10.46	1.17	5.68	0.07	4.06	21.71	13.59	2.81	0.72	6.88	6.46	0.3	5.79	0.19	0	11.95	4.92	0.04	0.39	9.07	3.85	0.62	2.5	15.46	12.11	20.45	15.56	43.81	0.92	2.69	11.59	1.45	0.2	2.11	1.38	1.55	1.68	11.08	3.8	4.63	2.15	3.52	4.45	2.92	0	0	0	0.29	0	1.58	1.56	2.74	0.75	1.49	1.86	3.2	2.4	1.19	1.86	0.89	1.95	1.35	0.62	2.48	2.98	1.49	2.27	1.37	1.13	2.23	1.96	3.93	2.67	1.68	1.47	1.16	1.85	2.03	1.47	3	3.78	7.62	6.38	24.51	19.26	7.5	3.29	4.12	15.42	4.43	3.93	3.5	5.77	18.19	6.92	3.74	5.32
HORVU3Hr1G095400	66.34	61.02	62.9	61.57	52.11	51.65	50.15	52.12	40.61	37.06	40.72	37.74	85.05	83.91	94.59	87.38	80.02	90.39	77.34	84.96	75.73	85.69	51.81	53.74	53.79	44.16	54.98	41.95	47.24	49.74	52.05	53.03	53.22	53.1	48.82	50.81	48.61	50.98	37.99	61.1	40.8	49.97	40.92	41	46.82	44.81	37.96	37.68	41.22	45.24	44.61	46.82	39.88	87.85	109.83	93.8	77.03	97.58	82.45	74.84	77.31	64.77	87.82	97.69	81.65	256.55	252.93	261.21	307.51	279.7	285.96	160.56	173.07	158.9	242.35	234.61	255.83	213.52	223.22	198.98	312.77	356.21	58.82	67.85	70.77	87.09	138.68	28.88	51.14	28.75	45.15	0	151.51	140.22	35.28	146.34	165.94	168.53	141.07	102.54	108.87	57.6	118.66	82.58	103.42	62.18	32.6	6.13	7.71	12.82	1.29	1.01	8.35	8.85	5.43	7.46	10.87	1239.51	107.44	203.66	96.65	226.63	59.52	280.52	37.56	295.66	1450.96	78.57	176.16	353.47	959.98	276.96	1400.18	1508.89	800.57	94.53	153.44	356.18	166.23	254.38	99.01	169.85	511.16	88.75	384.44	302.43	350.52	70.25	728.69	1343.12	138.31	63.51	1107.81	61.05	285.44	375.04	583.49	295.29	538.68	249.08	80.6	111.6	160.98	510.07	587.74	90.91	90.39	145.78	112.35	107.76	117.27	216.65	303.19	353.18	60.25	0	0	0	63.26	0	108.3	92.26	76.34	74.47	107.43	104.85	49.95	134.61	74.46	95.27	62	51.54	156.22	77.33	77.56	91.06	236.66	77.57	61.43	108.84	130.87	145.32	105.87	148.78	163.13	101.43	91.78	214.48	198.42	101.63	22.19	19.44	28.79	24.56	30.77	25.42	19.1	19.84	29.63	51.08	25.43	21	14.19	20.07	31.16	30.81	40.4	25.63
HORVU3Hr1G095420	23.53	22.89	21.88	21.61	20.57	22.23	20.03	21.25	16.03	18.67	18.28	15.73	23.52	25.22	25.52	25.16	21.99	23.74	20.83	20.87	20.34	20.27	22.02	19.39	21.34	20.53	28.08	28.24	27.67	29.15	25.66	22.64	23.29	22.04	24.32	23.48	24.25	24.05	23.62	23.98	23.12	23.48	23.35	23.03	26.48	23.68	25.55	23.16	26.68	22.23	23.62	22.72	23.46	7.99	8.76	15.79	6.91	8.04	7.25	7.84	14.73	7.01	8.43	8.87	8.37	14	11.44	15.35	15.4	13.13	10.92	9.09	11.79	10.11	14.38	11.05	11.05	10.78	11.65	14.34	11.94	12.8	18.22	15	14.17	13.98	25.83	20.5	23.2	21.53	38.4	0	15.77	26.77	27.44	33.68	25.34	32.38	42.67	39.49	22.39	24.12	30.23	26.47	60.78	20.43	25.9	8.22	8.54	6.69	2.7	5.6	5.37	3.22	6.21	3.58	6.84	24.44	21.27	21.12	43.6	35.5	51.78	32.77	52.84	42.72	29.38	29.6	33.42	20.78	47.69	80.97	47.53	82.64	53.63	30.38	29.17	36.71	20.31	26.7	22.76	26.96	145.88	32.19	34.98	15.09	24.21	29.81	40.47	87.89	29.71	20.78	68.02	17.78	27.49	24.49	20.64	21.74	32.33	43.23	14.4	34.77	46.45	48.68	46.8	225.6	8.02	33.55	26.83	17.43	33.27	20.29	18.61	31.44	43.21	0	0	10.83	18.69	0	13.37	10.81	13.58	9.78	9.15	12.16	12.49	11.65	13.79	14.32	13.35	13.09	13.38	14.87	13.23	9.34	12.1	10.15	13.99	13.31	13.8	15.22	13.62	14.85	13.57	19.37	11.02	15.58	17.78	14.95	51.62	54.69	34.93	41.09	31.14	34.3	38.42	46.54	84.42	71.57	78	99.6	46.51	38.18	30.79	41.44	77.07	78.47
HORVU3Hr1G095430	0	0	0	0	0	0	0	0	0	0	0	0	0	0	0	0	0	0	0	0	0	0	0	0	0	0	0	0	0	0	0	0	0	0	0	0	0	0	0	0	0	0	0	0	0	0	0	0	0	0	0	0	0	0	0	0	0	0	0	0	0	0	0	0	0	0	0	0	0	0	0	0	0	0	0	0	0	0	0	0	0	0	0.22	0.47	0.13	0.14	0	0	0	0	0	0	0	0.07	0	0.07	0	0	0.16	0	0	0	0	0	0	0	0	0	0.59	0.1	0	0.21	0.18	0	0.11	0	0.32	0	0	0.42	0	0	0	0	0	0	0	0	0.5	0	0	0	0	0	0	0	0	0	0.78	0	0	0	0	0	0	0	0	0	0	0	0	0.04	0	0	0	0	0	0	0	0	0	0	0	0	0	0	0	0	0	0	0	0	0	0	0	0	0	0	0	0	0	0	0	0	0	0	0	0	0	0	0	0	0	0	0	0	0	0	0	0	0	0	0	0	0	0	0	0	0	0	0	0	0.06	0.02	0.41	0.46	0.09	0	0	0	0	0.02	0	0	0.46	0.21	0	0
HORVU3Hr1G095790	1.23	0.96	1.27	2	5.02	3.81	5.51	4.54	1.71	1.81	2.51	1.04	7.85	6.08	7.81	6.54	8.05	7.68	9.96	9.7	9.4	11.64	9.51	8.16	9.95	8.56	6.07	6.75	7.37	5.23	11.54	9.63	8.74	9.64	9	9.75	11.23	10.36	8.51	9.99	9.41	8.38	7.65	8.63	9.41	7.82	8.6	6.66	6.64	5.61	6.86	7.14	6.7	0.09	0.1	0.04	0.1	0.07	0.1	0.07	0.05	0.1	0.07	0.07	0.26	1.26	1.52	1.49	0.46	0.59	0.35	1.94	1.79	1.64	0	0	0.22	1.12	1.56	0.49	0.07	0	0.01	0	0.12	0.04	0	1.31	2.24	4.55	0.32	0	10.83	0.24	0.09	0.08	0.79	0.23	0	3.08	1.92	0.26	1.77	0.03	0	7.59	0	0	0	0	0	0.1	0.07	0.02	0	0.7	0	0	0	0.05	0	0	0	0	0	0	0	0	0	0	0	0	0	0	0	0	0	0	0	0	0	0	0	0	0	0	0	0.01	0.02	0	0	0	0	0	0	0	0	0	0	0	0	0	0	0	0	0	0	0	0	0	0	0	0	0	0	0	0	0	4.86	0	0.06	0.17	0.06	0.03	0.08	0.03	0.23	0.47	0.15	0.37	0.28	0.27	0	0.24	0.07	0.17	0.17	0.27	0.09	0.15	0	0.11	0.17	0.16	0.34	0.84	0.3	0.6	0.22	0.21	0	0.09	0.15	0.21	0.32	0	0	0.14	0	0.23	0.13	0	0.03	0.2	0.26	0.15	0.02	0.05
HORVU3Hr1G095890	59.57	59.45	55.91	53.47	52.57	52.68	52.14	52.91	56.32	55.04	53.44	56.67	55.81	54.44	52.85	54.68	55.68	54.77	54.55	56.47	55.99	52.84	56.46	53.66	51.88	51.92	55.3	55.59	55.06	56.37	54.76	58.61	56.87	59.24	54.4	53.34	52.11	55.57	53.06	51.75	57.34	53.83	49.16	52.64	50.03	62.78	59.85	54.58	57.57	52.04	50.95	53.14	54.23	37.1	39.55	39.48	38.04	37.58	35.89	36.67	35.5	36.94	48.19	44.42	44.06	59.93	62.32	61.62	55.96	56.72	55.75	54.64	59.16	57.7	55.41	54.51	55.18	56.58	57.45	63.37	55.04	51.5	97.73	100.49	91.48	98.07	51.39	74.9	61.02	57.34	74.26	0	54.32	49.18	71.14	70.74	78.79	62.25	50.56	55.74	73.41	54.67	67.34	55.08	60.08	46.29	62.34	11.09	17.15	31.68	11.25	11.54	18.46	4.77	21.39	25.94	28.55	101.43	41.02	16.87	41.98	73.89	63.32	43.05	47.7	57.37	100.89	86.54	42.87	29.61	40.17	60.35	105.46	99.77	40.04	48.16	41.73	48.34	36.65	43.61	43.05	51.32	36.95	85.77	58.2	25.03	60.42	22.87	51.53	65.16	20.17	49.63	116.97	71.04	34.06	33.89	47.16	40.23	59.04	55.9	30.79	33.93	56.29	41.91	59.26	44.33	14.23	54.82	38.63	40.73	74.77	36.18	45.6	82.92	67.56	0	0	0	57.66	0	52.98	59.53	59.32	50.88	55.01	45.31	38.56	58.14	57.18	69.35	57.97	52.76	55.17	52.28	56.76	47.77	53.97	35.71	63.38	52.32	51.33	58.8	55.26	55.56	60.97	45	41.95	62.33	64.92	51.6	137.27	142.15	155.28	165	131.86	119.52	145.38	147.18	136.37	133.82	129.56	127.13	139.32	143.84	115.37	135.21	135.03	157.01
HORVU3Hr1G095900	0	0	0	0	0	0	0	0	0	0	0	0	0	0	0	0	0	0	0	0	0	0	0	0	0	0	0	0	0	0	0	0	0	0	0	0	0	0	0	0	0	0	0	0	0	0	0	0	0	0	0	0	0	0	0	0	0	0	0	0	0	0	0	0	0	0	0	0	0	0	0	0	0	0	0	0	0	0	0	0	0	0	0	0	0	0	0	0	0.1	0	0	0	0	0	0	0	0	0	0	0	0	0	0	0	0	0	0	0	0	0	0	0	0	0	0	0	0	0	0	0	0	0	0	0	0	0	0	0	0	0	0	0	0	0	0	0	0	0	0	0	0	0	0	0	0	0	0	0	0	0	0	0	0	0	0	0	0	0	0	0	0	0	0	0	0	0	0	0	0	0	0	0	0	0	0	0	0	0	0	0	0	0	0	0	0	0	0	0	0	0	0	0	0	0	0	0	0	0	0	0	0	0	0	0	0	0	0	0	0	0	0	0	0	0	1.18	1.24	0	0	0	0	0	0	0	0	0.94	0	0	0
HORVU3Hr1G098530	13.57	12.97	14.35	13.83	14.48	15.01	14.85	14.2	14.13	12.97	12.84	12.53	11.37	10.7	10.61	11.13	11.25	10.74	11.08	10.43	11.1	11.43	9.28	9.16	7.99	9.35	10.01	8.95	9.09	9.1	9.24	9.84	9.47	9.72	7.46	7.9	6.9	6.81	6.77	8.71	7.2	8.01	7.64	7.63	9.28	10.11	10.06	9.96	9.98	8.15	8.54	7.58	6.71	11.3	9.61	8.8	9.31	9.7	9.83	9.5	9.07	10.64	9.97	10	10.52	14.18	15.47	14.11	15	16.77	17.4	11.51	10.96	10.32	14.17	14.39	13.95	10.81	12.75	12.64	15.33	14.47	22.6	21.61	21.81	23.76	9.42	12.28	11.03	14.4	12.41	0	10.25	10.57	13.32	11.73	18.23	12.88	10.75	9.94	14.26	13.13	12.14	9.96	9.81	10.95	16.34	7.43	5.78	11.4	4.9	3.45	6.33	1.56	4.65	6.99	7	91.05	42.33	53.43	30.77	30.18	66.49	127.23	34.68	40	158.9	63.49	42.27	84.47	85.92	48.26	87.44	59.22	28.49	46.97	29.95	37.8	40.65	64.47	38.02	40.55	21.2	52.04	34.1	8.46	92.08	20.25	31.29	30.45	41.45	56.57	81.93	60.8	23.5	23.42	40.76	96.73	144.51	81.48	32.55	61.5	69.7	12.55	26.47	26.23	12.09	53.69	43.66	27.24	49	13.25	13.26	34.39	55.23	0	0	0	10.77	0	9.69	9.68	8.42	9.07	8.58	7.58	7.7	8.37	10.53	11.02	7.82	8.25	9.55	8.22	8.1	7.61	8.14	6.55	9.52	8.24	7.35	7.56	6.41	7.28	8.45	7.46	6.8	8.66	9.64	6.71	56.12	60.4	61.26	60.98	71.95	62.17	38.66	51.43	81.11	89.02	79.98	72.48	40.22	40.6	76.24	69.81	107.42	74.2
HORVU3Hr1G098590	0.32	0.32	0.56	0.46	0.08	0.13	0.3	0.22	0.87	0.95	0.68	0.74	0.11	0.23	0.14	0.15	0.19	0.14	0.16	0.05	0.1	0.03	0.11	0.08	0.1	0	0	0.15	0.07	0.12	0.08	0.19	0.03	0.13	0.03	0.05	0.03	0	0.26	0.08	0.08	0.15	0.16	0.07	0	0.07	0.07	0	0.13	0.06	0.11	0.06	0.11	0.66	1.15	1.19	1.19	0.68	0.78	1.71	1.2	1.39	0.8	0.7	0.88	1.88	2.7	2.61	2.32	1.78	1.78	1.47	1.41	1.08	1.79	1.2	1.36	2.28	1.54	2.35	2.78	2.06	0.14	0.51	0.57	0.41	0.79	0.32	1.3	1.38	0.88	0	1.06	0.31	1.89	0.57	1.03	3.42	3.04	1.73	1.34	2.74	1.07	0.95	1.47	1.75	0.34	0	0	0	0	0	0	0	0	0	0	0	0	0	0	0	0	0	0	0	0	0	0	0	0	0	0	0	0	0	0	0	0	0	0	0	0	0	0	0	0	0	0	0	0	0	0	0	0	0	0	0	0	0	0	0	0	0	0	0	0	0	0	0	0	0	0	0	0	0	0	0	0.3	0	1.86	2	2.52	3.79	2.95	2.4	2.13	3.57	2.23	3.8	3.69	3.25	4.17	5.67	3.89	3.91	3.2	2.87	3.05	3.52	2.39	3.13	3.74	4.04	3.14	2.67	3.67	3.34	2.44	3.31	0.68	1.08	0.8	0.93	1.17	0.9	1.01	1.04	0.38	0.58	0.22	0.57	1.66	1.32	1.4	0.85	0.57	0.59
HORVU3Hr1G098720	29.46	27.76	28.63	29.86	33.58	33.78	33.6	33.18	30.34	28.44	28.88	30.03	42.4	42.71	30.36	32.41	31.09	30.81	34.41	34	35.15	34.3	46.83	45.97	48.89	46.74	48.75	49.48	48.76	47.23	46.06	44.93	46.5	45.33	57.3	56.14	55.8	54.23	53.6	59.18	57.05	45.89	45.22	46.38	48.67	58.64	54	55.48	56.41	48.71	46.66	48.83	48.89	14.58	15.03	14.35	13.55	14.38	13.87	14.07	14.25	14.43	17.16	16.05	16.16	22.64	19.99	21.18	21.94	22.28	22.92	26.42	23.82	24.6	22.39	23.98	21.61	23.4	21.87	24.08	19.79	17.91	32.05	31.68	28.45	31.11	46.86	51.18	57.78	52.57	39.01	0	52.13	42.78	42.36	56.9	46.25	55.63	56.8	76.91	51.19	52.34	51.62	70.64	48.28	54.9	51.29	14.91	12.79	11.43	4.86	4.78	6.13	2.75	10.4	8.45	11.63	19.53	30.57	25.76	48.02	27.52	39.2	19.71	17.41	17.57	25.55	37.93	52.96	40.79	30.79	22.62	28.82	27.96	31.53	32.53	56.59	67.73	82.36	85.89	37.53	36.7	27.16	62.57	65.21	61.56	38.53	36.72	78.2	28.66	51.65	100.27	42.46	85.85	18.27	30.2	39.02	47.04	15.55	46.89	54.29	19.12	35.74	50.74	88.78	46.93	41.07	56.57	72.31	27.67	43.86	29.99	38.79	49.19	24.08	0	0	0	42.4	0	24.48	24.65	24.86	18.92	20.06	17.64	17.5	19.74	23.38	21	20.58	20.48	18.6	22.22	22.03	17.37	18.31	14.99	21.35	19.78	21.41	20.7	18.11	21.75	20.21	25.44	18.24	20.33	22.76	22.87	46.6	25.93	35.02	29.01	35.9	30.31	38.67	37.1	25.73	22.66	38.02	44.01	31.95	36.95	40.99	31.25	17.04	23.91
HORVU3Hr1G098940	0.28	0.32	0.27	0.29	0.12	0.14	0.06	0.15	0.61	0.55	0.6	0.66	0.12	0.09	0.02	0.05	0.13	0.05	0.05	0.07	0.11	0.08	0.03	0.1	0.03	0.02	0	0.03	0.03	0.01	0.02	0	0	0.03	0.06	0.02	0.03	0.05	0	0.05	0	0.05	0.05	0	0	0	0	0.04	0.04	0.07	0.03	0.03	0.02	1.28	0.69	1.01	0.66	1.25	0.73	0.9	1.12	0.89	0.72	0.86	0.79	0.85	1.56	1.09	0.94	0.96	1.41	1.36	1.05	0.81	0.85	0.66	0.83	1.64	1.46	1.35	0.87	0.6	2.2	2.12	2.99	1.75	0.23	0.22	0.25	0.08	0.14	0	0.03	0.13	0	0.17	0.21	0	0.06	0.13	0.23	0.17	0.2	0.2	0.16	0.09	0	0	0.35	0	0	0.06	0	0.1	0.04	0	0	0	0	0	0	0	0	0.2	0	0	0.25	0	0	0	0.05	0	0.07	0	1.13	0	0.06	0.04	0	0	0	0	0	0	0	0	0.11	0	0	0.2	0	0.02	0.46	0	0	0	0	0	0	0.13	0	0	0	0.03	0	0	0	0	0	0	0	0	0	0	0	0	0	0	0.21	0	1.16	0.44	0.51	1.39	1.07	1.18	0.63	0.89	1.48	0.75	0.92	0.78	0.41	0.68	0.98	1.4	1	0.88	0.92	0.9	0.61	0.89	0.95	0.94	1.04	0.57	1.26	1.43	1.08	0.54	0	0	0	0	0	0.01	0	0	0	0.02	0	0.02	0	0	0	0	0	0.01
HORVU3Hr1G099000	0	0	0	0	0	0	0	0	0	0	0	0	0	0	0	0	0	0	0	0	0	0	0	0	0	0	0	0	0	0	0	0	0	0	0	0	0	0	0	0	0	0	0	0	0.06	0	0	0	0	0	0	0	0	0	0	0	0	0	0	0	0	0	0	0	0	0	0	0	0	0	0	0	0	0	0	0	0	0	0	0	0	0	0	0	0	0.17	0.2	0	0.07	0	0	0	18.12	0.1	0.23	0.07	16.58	14.04	11.92	0.06	14.31	0	0.18	0	0	0	0.06	0	0	0	0	0	0	0	0	0	0	0	0	0	0	0	0	0	0	0	0	0	0	0	0	0	0	0.38	0	0	0	0	0	0	0	0	0	0	0	0	0	0	0	0	0	0	0	0	0	0	0	0	0	0	0	0	0	0	0	0	0	0	0	0	0	0	0	0	0	0	0	0	0	0	0	0	0	0	0	0	0	0	0	0	0	0	0	0	0	0	0	0	0	0	0	0	0	0	0	0	0	0	0	0	0.1	0	0.02	0.01	0.03	0.05	0.07	0	0	0	0	0	1.15	0.14	0.02	0	0	0
HORVU3Hr1G099810	0.38	0.41	0.61	0.47	0.25	0.25	0.21	0.19	0.29	0.34	0.3	0.24	0.27	0.24	0.32	0.56	0.41	0.32	0.19	0.16	0.17	0.27	0.26	0.32	0.26	0.32	0.4	0.35	0.35	0.38	0.16	0.25	0.24	0.17	0.27	0.28	0.24	0.4	0.31	0.25	0.15	0.09	0.24	0.22	0.18	0.26	0.13	0.28	0.16	0.25	0.16	0.31	0.42	0.06	0	0.08	0.09	0.03	0.15	0.08	0.02	0.02	0.06	0	0.15	0.16	0.1	0.06	0.14	0.14	0.06	0.07	0.12	0.13	0.06	0.05	0.08	0.08	0.1	0.21	0.05	0.19	0.16	0.12	0.24	0.21	0.42	0.9	0.49	0.33	0.11	0	0.65	0.21	0.36	0.56	0.21	0.34	0.06	0.28	0.25	0.45	0.74	0.23	0.03	0.6	0.48	0	0.04	0.07	0.03	0	0	0	0.04	0	0	0	0.07	0	0	0	0.05	0.03	1.51	0	0	0.04	0	0	0	0	0	0	0	0.04	0.19	0	0.38	0	0.39	0	0	0.41	0.06	0.88	0.04	0	0	0	0	0	0	0	0.07	0	0	0	0	0	0.15	0	0.07	0.04	0	0	1.74	0	0	0.07	0.14	0.44	0.65	0	0	0	0	325.24	1.39	0	0.16	0	0.07	0.03	0.06	0.16	0.13	0.1	0.11	0.07	0.11	0.1	0.14	0.18	0.03	0.17	0.11	0.12	0.1	0.06	0.06	0.09	0.17	0.06	0.15	0.1	0.11	0.11	0.17	0.21	0.23	0.22	1.68	0.54	3.73	3.17	0.11	0.11	0.08	0.31	0.13	0.08	0.11	0.17	2.98	0.82	0.23	0.14
HORVU3Hr1G099940	2.98	3.31	3.07	3.7	4.13	4.55	3.82	4.44	2.74	2.5	2.58	3.06	2.9	2.3	3.17	3.05	3.11	3.11	3.38	2.75	3.92	2.92	1.27	1.4	1.59	1.5	1.47	1.65	1.97	1.89	1.51	1.54	1.89	1.57	0.67	0.86	1.05	0.79	1.01	0.71	0.91	0.96	1.22	1.93	0.89	0.75	1.21	1.52	1.17	1.38	1.17	1.06	0.9	0.36	0.93	0.17	0.75	0.31	0.6	0.66	0.65	0.99	0.51	0.56	0.44	0.64	0.47	0.7	1.02	0.71	1.06	0.68	0.28	0.6	1.71	1.5	0.9	0.34	0.44	0.78	0.38	0.81	2.32	2.79	1.71	2.12	4.53	3.66	3.78	3.89	6.19	0	2.86	5.79	3.28	2.95	4.76	3.31	4.12	2.51	2.47	3.45	4.33	3.61	3.68	2.65	5.75	0	1.18	1.01	0.94	0.17	0.74	0	0.55	0.61	0.43	76.18	22.01	54.88	8.29	13.21	10.95	84.31	10.63	11.44	98.83	16.33	22.21	55.09	35.9	51.72	46.35	48.83	17.4	72.87	18.48	8.12	22.3	53.73	27.41	44.82	6.42	29.51	19.46	13.94	48.72	35.09	5.89	15.29	2.91	54	14.97	37.09	53.18	35.07	48.94	44.87	39.79	51.23	37.85	49.5	69.57	12.89	32.64	5.68	24.17	21.7	19.32	34.25	25.39	24.72	21.17	24.01	18.51	0	0	0	0.59	0	1.14	1.59	1.41	1.33	1.44	0.82	0.74	1.64	0.81	2.05	1.98	1.15	0.94	1.96	1.74	0.59	0.56	0.82	1.2	1.99	1.57	0.51	1.25	2.18	1.31	1.53	1.15	1.48	1.89	2.06	6.25	6.51	8.49	7.2	11.82	12.93	5.49	7.24	4.61	7.63	4.79	5.53	4.81	6.22	12.59	8.03	7.27	6.95
HORVU3Hr1G099950	25.47	24.56	22.4	22.74	24.85	24.03	25.26	23.98	25.6	27.06	26	27.32	22.62	22.32	23.35	24.58	23.85	25.4	26.34	25.82	25.55	25.11	21.32	20.91	19.62	20.07	16.96	18.9	18.38	17.99	21.6	21.67	21.82	20.52	18.13	18.41	19.72	17.37	18.79	16.48	18.62	17.72	16.18	16.26	18.11	20.6	19.74	20.41	22.66	18.6	17.03	17.51	17.07	7.51	8.85	4.31	7.64	6.69	7.76	8.33	5.66	9.65	8.32	7.46	9.26	11.28	10.1	12.24	9.71	8.18	9.39	11.78	10.44	10.87	10.12	9.24	8.42	12.27	12.03	5.59	9.69	7.51	32.51	26.59	26.81	23.68	16.59	11.59	17.58	17.99	10.48	0	15.26	18.3	15.13	10.27	11.42	9.49	9.57	14.02	9.6	18.13	14.41	18.45	4.84	16.31	24.84	0	4.34	8	3.34	1.66	2.85	1.66	2.93	1.17	3.17	0	2.85	0.58	2.75	0.36	0.23	0.5	0	0	0.24	1.98	0.64	0	0	1.09	0.09	0	0	1.96	0.45	0	1.08	0	1.36	0.2	0	0.98	0.42	0.77	0.33	0	1.85	0	0	0.63	0	0.66	0	0	1.14	0	0	0.69	1.36	1.79	0	1.1	0.15	1.13	5.77	2.69	0.7	2.25	0.22	1.53	3.7	0	0.62	0	0	0	16.49	0	9.47	9.88	10.87	7.8	9.86	7.59	6.87	9.25	11.12	11.1	10.69	11.8	12.47	12.26	7.98	7.65	10.49	7.66	11.55	10	11.63	9.84	11.45	11.56	10.39	9.68	7.69	8.47	14.79	9.49	32.15	22.82	27.62	20.84	44.73	34.83	16.53	20.47	20.86	27.05	22.33	19.68	19.14	19.56	46.93	27.66	33.11	20.64
HORVU3Hr1G099990	0	0	0	0	0	0	0.05	0	0	0	0	0	0.05	0.16	0	0	0	0.11	0	0	0	0	0.05	0.05	0.14	0.24	0.27	0.32	0.49	0.31	0.05	0.05	0	0.05	0.15	0.2	0.16	0	0.32	0.15	0.32	1.7	1.16	1.11	0.84	0.13	0.26	0.12	0.25	1.19	0.91	0.82	1.3	0	0	0	0	0	0	0	0	0	0	0	0	0	0	0	0	0	0	0	0	0	0	0	0	0	0	0	0	0	0	0	0	0	0	0	0	0	0	0	0	0	0	0	0	0	0	0	0	0.24	0	0	0	0	0	0	0	0	0	0	0	0	0	0	0	0	0	0	0	0	0	0	0	0	0	0	0	0	0	0	0	0	0	0	0	0	0	0	0	0	0	0	0	0	0	0	0	0	0	0	0	0	0	0	0	0	0	0	0	0	0	0	0	0	0	0	0	0	0	0	0	0	0	0	0	0	0	0	0	0	0	0	0	0	0	0	0	0	0	0	0	0	0	0	0	0	0	0	0	0	0	0	0	0	0	0	0	0	0	0.28	2.86	1.54	5.71	5.94	0	0	0.16	0.46	0.11	0	0	0	4.81	2.09	0.32	0.07
HORVU3Hr1G100080	0	0	0	0	0	0	0.06	0.04	0.04	0.02	0.04	0	0.02	0.02	0	0	0.02	0.02	0.04	0.02	0.02	0.02	0.14	0.28	0.29	0.21	0.13	0.02	0.09	0.02	0.3	0.1	0.27	0.31	0.61	0.85	0.92	0.69	0.83	0.67	0.86	0.62	0.7	0.28	0.56	0.56	0.42	0.45	0.55	0.56	0.58	0.74	0.73	0	0	0	0	0	0	0	0	0	0	0	0	0	0	0	0	0	0	0	0	0.04	0	0	0	0	0	0	0	0	0.27	0.25	0.24	0.16	0	0	0	0	0	0	0	0	0	0	0	0	0	0	0	0	0	0	0	0	0	0	0.02	0.04	0.04	0	0.19	0.06	0.47	0.91	1.56	0	0	0	0	0	0	0	0	0	0	0	0	0	0	0	0	0	0	0	0	0	0	0	0	0	0	0	0	0	0	0	0	0	0	0	0	0	0	0	0	0	0	0	0	0	0	0	0	0	0	0	0	0	0	0	0	0	0	0	0	0	0	0	0	0	0	0	0	0	0	0	0	0	0	0	0	0	0	0	0	0	0	0	0	0	0	0	0	0	0	0	0	0	0	0.02	0.11	0.09	0.22	0.21	0	0.02	0	0.07	0	0	0	0	0.23	0.19	0	0.01
HORVU3Hr1G100240	2.36	2.33	2.43	2.06	1.79	2.28	2.44	2.25	2.19	2.26	1.31	1.95	1.76	2.07	2.56	3.03	2.53	1.97	2.11	2.07	2.02	2.56	1.92	2.23	2.09	1.67	2.85	2.32	2.84	2.75	2.84	2.93	2.59	2.62	1.87	2.15	2.31	2.16	2.67	2.28	2.29	2.56	1.96	1.59	1.78	1.89	1.75	2.53	2.35	2.01	1.64	1.8	1.8	0.22	0.61	0.85	0.72	0.55	1.09	0.56	0.85	0.84	0.89	1.18	0.8	0.87	0.44	0.78	0.57	0.68	0.46	0.81	0.46	0.83	0.7	0.92	1.38	0.65	0.67	0.87	0.87	0.93	4.36	4.13	6.16	4.28	2.73	3.15	4.5	3.27	3.26	0	1.74	3.28	2.26	1.76	3.03	2.1	2.53	3.77	2.56	2.82	3.48	4.73	2.6	5.54	3.03	22.79	6.05	8.04	2.15	1.18	3.59	1.19	1.44	1.86	1.74	0.47	2.71	3.18	11.51	0.1	9.16	4.87	2.81	0	1.08	7.38	1.96	3.4	1.43	1.3	0.14	0	0	3.61	2.16	0.23	5.61	5.86	1.71	1.54	0	7.94	1.58	0.13	3.24	0.7	1.19	0	4.61	7.26	0.81	12.24	2.51	1.76	0.6	1.44	9.36	7.34	2.82	3.73	6.28	0.24	1.29	0	1.03	7.7	4.05	1.96	6.59	0.57	0.21	1.94	5.72	0	0	0	0.58	0	0.84	1.52	0.72	0.63	0.51	0.55	0.54	1.28	0.62	1.22	0.87	0.61	1.6	1.76	0.84	0.39	0.7	0.63	1.58	1.01	1.07	0.71	1.18	1.62	0.9	0.89	0.44	0.77	1.67	1.17	4.98	4.72	7.63	5.5	10.07	8.85	3.55	3.99	5.81	6.93	6.34	5.87	3.86	4.28	10.11	8.84	6.13	4.64
HORVU3Hr1G100270	0	0	0	0	0	0	0	0	0	0	0	0	0	0	0	0	0	0	0	0	0	0	0	0	0	0	0	0	0	0	0	0	0	0	0	0	0	0	0	0	0	0	0	0	0	0	0	0	0	0	0	0	0	0	0	0	0	0	0	0.4	0	0	0	0	0	0	0	0	0	0	0	0	0	0	0	0	0	0	0	0	0	0	12.73	6.48	12.01	8.74	1.39	26.3	0.7	4.66	43.04	0	7.87	12.51	1.66	8.56	46.62	1.56	1.18	0.35	11.1	2.8	0.24	10.9	1.76	3.26	0	0	0	0	0	0	0	0	0	0	0	0	0	0	0	0	0	0	0	0	0	0	0	0	0	0	0	0	0	0	0	0	0	0	0	0	0	0	0	0	0	0	0	0	0	0	0	0	0	0	0	0	0	0	0	0	0	0	0	0	0	0	0	0	0	0	0	0	0	0	0	0	0.02	0	0	0	0	0	0	0	0	0	0	0	0	0	0	0	0	0	0	0	0	0	0	0	0	0	0	0	0	0	0	0	0.87	1.1	5.5	3.19	3.66	2.7	1.09	0.84	0.68	1.24	0.92	0.41	0.58	2.14	3.69	3.69	0.67	0.83
HORVU3Hr1G100360	0	0	0	0	0	0	0	0	0	0	0	0	0	0	0	0	0	0	0	0	0	0	0	0	0	0	0	0	0	0	0	0	0	0	0	0	0	0	0	0	0	0	0	0	0	0	0	0	0	0	0	0	0	0	0	0	0	0	0	0	0	0	0	0	0	0	0	0	0	0	0	0	0	0	0	0	0	0	0	0	0	0	0	0	0	0	0	0	0	0	0	0	0	0	0	0	0	0	0	0	0	0	0	0	0	0	0	0	0	0	0	0	0	0	0	0	0	0	0	0	0	0	0	0	0	0	0	0	0	0	0	0	0	0	0	0	0	0	0	0	0	0	0	0	0	0	0	0	0	0	0	0	0	0	0	0	0	0	0	0	0	0	0	0	0	0	0	0	0	0	0	0	0	0	0	0	0	0	0	0	0	0	0	0	0	0	0	0	0	0	0	0	0	0	0	0	0	0	0	0	0	0	0	0	0	0	0	0	0	0	0	0	0	0	0	0	0	0	0	0	0	0	0	0	0	0	0	0
HORVU3Hr1G100370	0	0	0.02	0	0	0	0	0	0	0	0	0	0	0	0	0	0	0	0	0	0	0	0	0	0	0	0	0	0	0	0	0	0	0	0	0	0	0	0	0	0	0	0	0	0	0	0	0	0	0	0	0	0	0	0	0	0	0	0	0	0	0	0	0	0	0	0	0	0	0	0	0	0	0	0	0	0	0	0	0	0	0	1.11	1.51	1.68	1.26	0	0	0.04	0	0	0	0	0	0	0	0	0	0	0.04	0	0	0.08	0	0	0	0	3.76	2.14	2.25	1.73	0.3	1.24	0.47	0.4	0.14	0.13	0	0	0	0	0	0	0	0	0	0	0	0	0	0	0	0	0	0	0	0	0	0	0	0	0	0	0	0	0	0	0	0	0	0	0	0	0	0	0.07	0	0	0	0	0	0	0	0	0	0	0	0	0	0	0	0	0	0	0	0	0	0	0	0	0	0	0	0	0	0	0	0	0	0	0	0	0	0	0	0	0	0	0	0	0	0	0	0	0	0	0	0	0	0	0	0	0.05	0	0	0	0	0	0	0	0.03	0	0	0	0.02	0.03	0	0.01
ENSRNA049434996	0	0	0	0	0	0	0	0	0	0	0	0	0	0	0	0	0	0	0	0	0	0	0	0	0	0	0	0	0	0	0	0	0	0	0	0	0	0	0	0	0	0	0	0	0	0	0	0	0	0	0	0	0	0	0	0	0	0	0	0	0	0	0	0	0	0	0	0	0	0	0	0	0	0	0	0	0	0	0	0	0	0	0	0	0	0	0	0	0	0	0	0	0	0	0	0	0	0	0	0	0	0	0	0	0	0	0	0	0	0	0	0	0	0	0	0	0	0	0	0	0	0	0	0	0	0	0	0	0	0	0	0	0	0	0	0	0	0	0	0	0	0	0	0	0	0	0	0	0	0	0	0	0	0	0	0	0	0	0	0	0	0	0	0	0	0	0	0	0	0	0	0	0	0	0	0	0	0	0	0	0	0	0	0	0	0	0	0	0	0	0	0	0	0	0	0	0	0	0	0	0	0	0	0	0	0	0	0	0	0	0	0	0	0	0	0	0	0	0	0	0	0	0	0	0	0	0	0
HORVU3Hr1G105110	0	0	0	0	0	0	0	0	0	0	0	0	0	0	0	0	0	0	0	0	0	0	0	0	0	0	0	0	0	0	0	0	0	0	0	0	0	0	0	0	0	0	0	0	0	0	0	0	0	0	0	0	0	0	0	0	0	0	0	0	0	0	0	0	0	0	0	0	0	0	0	0	0	0	0	0	0	0	0	0	0	0	0	0	0	0	0	0	0	0	0	0	0	0	0	0	0	0	0	0	0	0	0	0	0	0	0	0	0	0	0	0	0	0	0	0	0	7.46	11.56	36.1	0	0	5.02	6.15	0	0	5.24	8.9	11.7	16.43	55.4	0	0	0	19.97	6.11	24.32	36.19	14.69	8.35	4.82	22.15	11.92	10.19	22.79	17.81	12.53	6.64	17.14	77	0	35.65	0	13.89	4.25	9.79	141.05	0	0	4.94	43.01	0	3.49	6.8	9.86	0	1.37	7.49	0	11.19	8.2	8.69	51.46	10.92	0	0	0	0	12.98	0	0	0	0	0	0	0	0	0	0	0	0	0	0	0	0	0	0	0	0	0	0	0	0	0	0	0	0	0	0	0	0	0	0	0	0	0	0	0	0	0	0	0	0	0	0	0	0	0
HORVU3Hr1G105120	0	0	0	0	0	0	0	0	0	0	0	0	0	0	0	0	0	0	0	0	0	0	0	0.01	0.02	0.01	0.02	0	0.02	0	0	0	0	0	0.04	0	0	0	0	0	0.06	0.16	0.06	0.37	0	0	0	0.05	0.04	0.06	0.1	0.04	0.04	0	0.05	0	0	0	0.02	0	0	0	0.08	0.05	0.05	0	0	0	0	0	0	0	0	0	0	0	0	0	0	0	0	0	0	0	0.11	0	0.08	0.06	0.05	0	0	0	0	0.03	0	0	0	0	0	0	0	0	0.03	0.09	0.15	0.05	0	0	0	0	0	0	0	0	0	0	0	0	0	0	0	0	0	0	0	0	0	0	0	0	0	0	0	0	0	0	0	0	0.04	0	0	0	0	0	0	0	0	0	0	0	0	0	0	0	0	0	0	0	0	0	0	0	0	0	0	0	0	0	0	0	0	0	0	0	0	0	0	9.81	0.05	0	0	0	0	0	0	0	0	0	0	0	0	0	0	0	0	0	0	0.04	0	0	0	0	0	0	0	0	0	0	0	0	0.03	0.24	0.31	0.57	0.01	0	0	0.21	0.25	1.3	0.32	0.01	0.03	0.03	0	0.41	0.83	0.18
HORVU3Hr1G105130	0	0	0	0	0.03	0.03	0	0.02	0	0	0	0	0	0	0	0	0	0.02	0	0	0	0	0.1	0	0.05	0	0	0	0	0	0	0	0	0	0	0	0.06	0	0	0	0	0.33	0	0	0	0	0	0	0	0	0.06	0	0	0	0	0	0	0	0	0	0	0	0	0	0	0	0	0	0	0	0	0	0	0	0	0	0	0	0	0	0	0	0	0	0	0	0	0	0	0	0	0	0	0	0	0	0	0	0	0	0	0	0	0	0	0	0	0	0	0	0	0	0	0	0	0	0	0	0	0	0	0	0	0	0	0	0	0	0	0	0	0	0	0	0	0	0	0	0	0	0	0	0	0	0.04	0.02	0	0	0	0	0	0.02	0	0	0	0	0	0	0	0	0	0	0	0	0	0	0	0	0	0	0	0	0	0	0	0	0	0	0	0	0	0	0	0	0	0	0	0	0	0	0	0	0	0	0	0	0	0	0	0	0	0	0	0	0	0	0	0	0	0	0	0.01	0	0	0	0	0.02	0	0	0	0	0.06	0.05	0	0	0	0	0.02
HORVU3Hr1G105140	0.04	0.06	0.07	0.04	0.06	0.03	0.02	0.09	0.04	0.04	0.03	0.06	0.02	0.01	0.04	0.06	0.04	0.04	0.02	0.01	0.06	0.01	0.03	0.01	0	0.01	0.01	0.02	0.02	0.02	0	0.05	0	0.05	0.04	0	0.03	0	0	0	0	0.04	0.02	0.07	0.07	0	0.13	0.06	0	0.02	0.01	0.03	0.03	0	0	0	0	0.01	0	0	0	0	0.01	0	0	0.06	0	0.03	0.01	0.06	0.02	0.02	0	0	0	0.03	0.03	0.01	0.02	0	0.06	0	0.02	0.04	0.04	0.09	0.01	0	0.03	0	0	0	0	0.04	0	0.01	0	0	0	0	0	0	0.01	0	0	0	0.01	0	0	0	0	0	0	0	0	0	0	0	0	0	0	0	0	0	0	0	0	0	0	0	0	0	0	0	0	0	0	0	0	0	0	0	0	0	0	0	0	0	0	0	0	0	0	0	0	0	0	0	0	0	0	0	0	0	0	0	0	0	0	0	0	0	0	0	0	0	0	0	0	0	0	0	0	0	0	0	0	0	0	0	0	0	0	0	0	0	0	0	0	0	0	0.01	0	0	0	0	0	0	0	0	0.06	0.04	0.06	0.04	0	0.02	0.08	0.01	0.05	0.1	0.07	0.03	0.43	0.31	0.01	0.04	0.06	0.02
HORVU3Hr1G105170	0.02	0.02	0.02	0.02	0.02	0.04	0.06	0.06	0	0	0	0	0	0	0	0.03	0	0	0.02	0	0	0	0	0	0	0	0.02	0	0	0	0	0	0	0.02	0	0	0	0	0	0	0	0	0	0	0	0	0	0	0	0	0	0	0	0	0	0	0	0	0	0	0	0	0	0.05	0.02	0	0.03	0	0	0	0	0	0	0	0	0	0	0	0	0	0.03	0	5.47	4.79	5.37	4.72	0	0	0	1.34	0	0	0	0	0	0	0	3.47	0.46	0	0	0	0	0	0	0.04	0.89	0	0	0	0	0	0	0	0.25	0.18	0.19	0	0	0	0	0	0	0	0	0	0	0	0	0	0	0	0	0	0	0	0	0	0	0	0	0	0	0	0	0	0	0	0	0	0	0	0	0	0	0	0	0	0	0	0	0	0	0	0	0	0	0	0	0	0	0	0	0	0	0	0	0	0	0	0	0	0	0	0	0	0	0	0	0	0	0	0	0	0	0	0	0	0	0	0	0	0	0	0	0	0	0	0	0	0	0	0.02	0	0	0	0	0	0	0	0	0	0	0	0	0	0	0
HORVU3Hr1G105180	0	0	0	0.04	0	0	0.05	0	0	0	0	0	0	0	0	0	0	0	0	0	0	0	0	0	0	0	0	0	0	0	0	0	0	0	0	0	0	0	0	0	0	0	0	0	0.07	0	0	0	0	0	0	0	0	0	0	0	0	0	0	0	0	0	0.05	0.16	0	0	0	0	0	0	0	0	0	0	0	0	0	0	0	0.11	0	0	31.31	35.34	40.24	41.52	0	0	0	7.71	0	0	0.21	0	0	0	0	13.27	9.55	0	0	0	0	0	0	0.66	10.03	0	0	0	0	0	0	0	1.05	1.15	1.26	0	0	0	0	0	0	0	0	0	0	0	0	0	0	0	0	0	0	0	0	0	0	0	0	0	0	0	0	0	0	0	0	0	0	0	0	0	0	0	0	0	0	0	0	0	0	0	0	0	0	0	0	0	0	0	0	0	0	0	0	13.07	0	0	0	0.05	0	0	0	0	0	0	0	0	0	0	0	0	0	0	0	0	0	0	0	0	0	0	0	0	0	0	0	0	0	0	0.04	0	0	0	0	0	0	0	0	0	0	0	0	0	0	0
HORVU3Hr1G105190	110.2	122.64	114.32	114.49	174.18	180.36	173.32	176.43	78.04	76.14	73.64	77.82	180.34	192.59	271.71	266.56	262.19	264.5	277.63	286.11	283.92	281.74	88.9	96	85.9	93.19	79.88	97.82	86.64	84.28	94.73	98.46	89.7	97.32	26.71	26.89	32.49	37.98	42.47	38.16	22.2	22.87	32	23.38	29.95	28.53	40.92	37.17	35.58	30	34.24	29.93	31.47	36.84	33.15	27.75	42.94	45.83	44.89	27.49	24.36	32.79	93.32	100.31	93.87	130.51	130.71	146.38	58.54	64.9	63.46	130.4	126.12	125.18	55.06	52.49	51.21	174.5	178.65	178.41	55.97	46.81	216.57	289.56	265.32	246.86	0.88	0	1.38	0.44	0	0	16.53	79.07	3.41	0.59	7.65	0.36	0	1.28	6.85	0.5	0.65	6.29	0.15	0.97	3.75	0	2.86	1.53	0.21	0	0.32	0.19	1.9	2.06	2.15	0	0.05	0	0	0.34	0.06	0	0.05	0	0	0.08	0	0	0	0	0	0	0	0.03	0	0	0	0	0.3	0.1	0	0.11	0.08	0.05	0	0.28	0	0	0	0.03	0	0	0	0.1	0	0	0	0.14	0	0.19	0	0.06	0	0	0	0	0	0.03	0.17	0	0.1	0	0	0	0	0	136.71	0	141.53	307.34	312.23	142.82	81.91	47.17	20.02	156.8	72.87	201.32	283.82	126.12	155.26	167.66	166.64	41.09	90.03	29.38	163.36	148.1	312.3	104.24	206.4	241.88	375.9	242.63	46.16	163.65	222.07	132.07	0	0	0.93	0.01	0.01	0.16	0	0.13	0.53	0.03	0	0	0.06	0	0.29	1.01	0	0
HORVU3Hr1G105290	128.3	130.87	127.59	124.44	254.36	263.55	256.11	254.17	39.77	41.21	40.58	38.82	223.13	223.8	329.67	338.58	334.86	340.24	356.74	362.34	364.86	363.01	215	218.86	218.6	220.29	293.77	298.42	299.16	297.64	202.68	199.87	203.85	202.07	120.58	125.75	124.85	126.06	123.98	125.1	123.52	139.68	137.54	145.08	141.11	141.74	138.78	146.12	139.99	143.34	146.76	149.89	149.51	1.55	1.68	0.96	9.02	8.67	8.78	3.17	3.98	3.2	21.31	19.97	20.58	59.57	54.06	60.25	15.45	14.09	14.61	43.27	42.58	39.89	33.47	34.51	34.2	52.56	54.3	56.8	4.76	4.39	0.48	1.57	1.97	0.88	4.91	0.04	1.36	0.34	0.13	0	10.57	47.92	3.03	0.97	7.52	0.25	0.5	1.5	7.11	3.68	0.78	0.59	0.55	1.14	3.56	0	0.19	0	1.55	0	0.24	0.56	9.71	13.35	13.38	0	0	0	0	0	0	0	0	0	0	0	0	0	0	0	0	0	0	0	0	0	0	0	0	0	0	0	0	0	0	0	0	0	0	0	0	0	0	0	0	0	0	0	0	0	0	0	0	0	0	0	0	0	0	0	0	0	0	0	0	0	110.33	0	17.16	30.5	37.61	15.87	4.21	2.52	2.13	11.94	7.86	26.29	60.11	13.22	8.79	20.07	14.89	2.15	5.6	1.98	14.92	11.28	48.46	6.36	25.83	37.92	102.35	41.23	3.45	16.45	21.7	20.2	0	0	0.02	0	0	0	0	0	0.16	0	0	0	0.05	0	0	0.03	0	0
HORVU3Hr1G105300	249.36	254.15	248.9	249.69	178.15	182.13	180.68	179.71	279.75	282.47	277.85	284.53	242.63	242	230.4	232.59	234.27	236.3	187.52	188.31	187.78	188.31	61.25	63.66	62.19	62.7	55.23	53.36	54.47	53.38	40.81	39.6	41.45	41.41	13.68	13.36	14	14.5	14.73	13.91	14.49	14.88	11.95	13.07	12.88	15.37	14.69	12.92	13.71	13.73	13.28	13.01	12.95	34.38	36.69	40.5	72.1	75.93	81.6	75.86	86	67.25	149.01	145.72	143.74	118.03	119.49	116.48	22.18	22.01	23.54	102.06	122.69	110.78	30.78	29.83	28.23	160.91	164.44	174.26	25.69	26.3	12.38	17.74	16.02	11.02	0	0	0.12	0	0	0	0.28	9.61	0.22	0	1.28	0	0	0	0.29	0	0	1.33	0	0	0	0	0.24	0	0.1	0	0	0	0.22	0.14	0.32	0	0	0	0	0	0	0	0	0	0	0	0	0	0	0	0	0	0	0	0	0	0	0	0	0	0	0	0	0	0	0	0	0	0	0	0	0	0	0	0	0	0	0	0	0	0	0	0	0	0	0	0	0	0	0	0	0	0	0	0	0	167.24	0	176.34	341.89	361.1	197.23	119.46	80.99	76.72	185.21	108.35	204.15	322.62	234.26	156.23	195.92	293.27	91.62	162.25	69.88	256.83	232.75	364.14	172.88	233.9	261.36	400.58	310.26	110.12	191.72	196.21	180.43	0	0	0.07	0	0	0.04	0	0	0.27	0	0	0	0	0.04	0	0.03	0	0
HORVU3Hr1G105710	0	0	0	0	0	0	0	0	0	0	0	0	2.9	0	0	0	0	0	0	0	3.38	0	0	0	0	0	0	0	0	0	0	0	0	0	0	1.41	0	0	0	2.9	0	0	0	0	0	0	0	0	0	0.04	0	0	0	0	0	0	0	0	13.41	0	0	8.84	0	6.41	0	0	0	0	0	0	0	0	0	0	0.42	0	0	0	5.82	0	0	0	0	0	0	81.23	0	0	0	0	0	0	0	8.97	0	0	0	0	0	2.74	0	0	0	0	0	0	0	0	0	0	0	0	0	0	0	0	0	0	0	0	0	0	0	0	0	0	0	0	0	0	0	0	0	0	0	0	0	0	0	0	0	0	0	0	0	0	0	0	0	0	0	0	0	0	0	0	0	0	0	0	0	0	0	0	0	0	0	0	0	0	0	0	0	0	0	0	0	0	0	0	0	0	0	0	0	0	25.91	0	42.31	26.4	23.05	24.78	53.01	20.4	0	0	0	0	0	0	0.86	11.89	3.53	8.45	0	0	0	1.93	0	0	0	0	0	0	0	0	0	0	0	0.56	0	0	0	0	0	0	0	0
HORVU3Hr1G106370	3.44	3.94	4.01	3.76	3.75	3.71	3.52	3.14	2.25	2.54	2.72	2.2	2.27	4	4.39	2.99	2.93	3.55	2.98	2.79	2.7	2.5	2.74	2.84	2.25	2.15	3.97	3.45	4.6	4.22	2.71	2.12	2.12	2.13	2.48	1.88	1.58	2.28	2.72	1.73	2.11	2.05	1.92	2.26	2	1.61	1.57	2.35	1.14	1.81	2.35	2.54	1.92	2.07	0.98	2.1	2.84	2.35	2.23	1.79	3.11	1.76	2.04	2.63	2.44	6.03	4.37	4.57	5.01	4.72	4.12	2.74	3.83	3.45	4.02	5.13	6.33	4.65	4.69	6.12	4.8	3.29	6.33	5.8	6.36	5.07	5.7	4.88	7.26	5.02	5.35	0	6.55	6.87	4.27	8.17	6.37	4.18	5.06	8.87	6.55	9.18	9.07	5.45	6.5	6.36	7.24	0	3.93	3.76	0.67	0.71	0.8	0.51	1.14	1.14	1.76	9.4	2.43	13.62	2.02	0	5.46	10.36	1.5	0	16.64	3.2	13.29	15.78	5.64	1.25	4.88	3.68	30.95	9.41	9.06	19.08	12.42	5.72	1.62	3.14	4.14	2.42	3.72	0.8	15.17	1.17	10.22	3.64	1	8	13.68	7.71	6.76	14.07	11.3	20.62	10.75	5.06	5.85	2.41	6.52	3.72	5.32	0.55	2.05	3.55	0.78	2.37	1.15	2.44	2.06	0	0.49	0	0	0	6	0	4.7	4.14	5.52	3.63	3.47	4.79	2.17	3.11	5.39	4.4	5.31	4.53	4.89	3.74	2.99	3.61	3.89	3.21	5.46	4.1	7.59	3.9	5.69	3.55	3.99	2.99	2.41	4.36	4.63	4.57	10.83	10	12.39	12.7	12.4	14.39	8.11	8.46	6.63	10.21	6.96	9.85	7.11	11.51	12.95	11.02	8.63	6.83
HORVU3Hr1G106390	0.02	0.03	0	0	0.02	0	0.03	0.03	0	0	0	0.02	0.02	0.02	0.04	0	0.02	0.02	0	0.02	0	0.05	0.04	0	0.08	0	0.03	0.02	0.02	0	0.04	0	0.01	0.05	0.07	0.02	0.04	0	0.06	0.05	0	0	0	0	0.05	0.05	0.05	0	0	0	0.06	0	0	0	0	0.02	0	0	0	0	0	0	0	0	0	0	0	0	0	0.04	0	0	0	0	0	0	0	0	0	0	0	0	0	0.08	0	0	0	0	0	0	0	0	0	0	0	0	0	0	0	0	0	0.05	0	0	0	0.03	0.03	0	0	0	0.15	0	0.03	0	0	0	0	0	0	0	0	0	0	0	0	0	0	0	0	0	0	0	0	0	0	0	0	0	0	0	0	0	0	0	0.02	0	0	0	0	0	0	0	0	0	0	0	0	0	0	0	0	0	0	0	0	0	0	0	0	0	0	0	0	0	0	0	0	0	0	0	0	0.04	0	0	0	0	0	0	0	0	0.04	0.04	0.04	0	0.04	0	0	0	0	0.03	0	0	0	0	0	0	0	0	0	0	0.17	0.09	1.42	0.92	2.39	2.06	0	0	0.28	0.65	0.49	0	0	0.03	1.89	0.9	1.37	0.34
HORVU3Hr1G107180	0	0	0	0	0	0	0	0	0	0	0	0	0	0	0	0	0	0	0	0	0	0	0	0	0	0	0	0	0	0	0	0	0	0	0	0	0	0.13	0	0	0	0	0	0	0	0	0	0	0	0	0	0	0	0	0	0	0	0	0	0	0	0	0	0	0	0	0	0	0	0	0	0	0	0	0	0	0	0	0	0	0	0	0	0	0	0	0	0	0	0	0	0	0	0	0	0	0	0	0	0	0	0.2	0	0	0.21	0	0	0	0	0	0	0	0	0	0	0	0.17	0	0	0	0	0	0	0	0	0	0	0	0	0	0	0	0	0	0	0	0	0	0	0	0	0	0	0	0	0	0	0	0	0	0	0	0	0	0	0	0	0	0	0	0	0	0	0	0	0	0	0	0	0	0	0	0	0	0	0	0	0	0	0	0	0	0	0	0	0	0	0	0	0	0	0	0	0	0	0	0	0	0	0	0	0	0	0	0	0	0	0	0	0	0	0	0	0	0	0	0	0	0	0	0	0	0	0	0	0	0	0
HORVU3Hr1G108180	0	0	0	0.01	0	0	0	0.01	0	0.01	0	0.02	0.01	0	0	0	0.01	0	0	0	0	0	0	0	0	0	0	0.02	0	0	0	0	0	0.01	0	0	0.01	0	0	0	0.03	0	0	0	0	0	0.02	0	0	0.01	0.03	0.01	0.01	0.13	0.32	0.33	0.32	0.49	0.3	0.18	0.36	0.33	0.41	0.54	0.32	0.01	0	0	0.02	0	0.03	0	0	0	0	0	0.01	0.01	0	0	0	0	0.06	0.1	0	0.01	0.24	0.16	0.14	0.12	0.23	0	0.07	0.07	0	0.15	0	0.15	0.17	0.07	0.04	0.24	0.14	0.34	0.15	0.05	0.22	0	0	0	0	0	0	0	0	0	0	0	0	0	0	0	0	0	0	0	0	0.17	0	0	0	0	0	0	0	0	0	0	0	0	0.04	0	0	0	0	0.35	0	0	0.03	0	0	0	0.26	0	0	0	0	0	0	0	0	0	0	0	0	0	0	0	0	0	0	0.14	0	0.09	0	0	0	0	0.53	0	0.02	0.05	0.05	0	0.06	0.02	0	0	0.02	0.06	0.05	0.02	0.21	0.2	0.08	0.06	0.07	0.02	0.08	0.05	0	0.04	0.1	0	0	0	0	0	0.04	0.05	0	0.02	0.02	0.02	0.03	0	0	0	0.02	0.02	0.03	0.01	0	0.03	0.02	0.04	0.04	0.03
HORVU3Hr1G108410	0	0	0	0	0	0	0	0	0	0	0	0	0	0	0	0	0	0	0	0	0	0	0	0	0	0	0	0	0	0	0	0	0	0	0	0	0	0	0	0	0	0	0	0	0	0	0	0	0	0	0	0	0	0	0	0	0	0	0	0	0	0	0	0	0	0	0	0	0	0	0	0	0	0	0	0	0	0	0	0	0	0	0	0	0	0	0	6.82	0	7.36	3.96	0	0	0	0	0	0	0	0	0	0	0	0	0	0	0	0	0	0	0	0	0	0	0	0	0	0	0	0	0	0	0	0	0	0	0	0	0	0	0	0	0	0	0	0	0	0	0	0	0	0	0	0	0	0	0	0	0	0	0	0	0	0	0	0	0	0	0	0	0	0	0	0	0	0	0	0	0	0	0	0	0	0	0	0	0	0	0	0	0	0.57	0	0	0	0	1.14	0	1.54	0	0	0	0	0	0	0	0	0	0	0	0	0	0	0.56	0	0	0	0.46	0	0.49	0	0	0	0	0	0	0	0	0	0	0	0	0	0	0	0	0	0	0
HORVU3Hr1G108500	0.2	0.17	0.23	0.18	0.18	0.24	0.21	0.2	0.15	0.14	0.15	0.14	0.14	0.14	0.16	0.22	0.32	0.28	0.18	0.35	0.16	0.28	0.1	0.09	0.05	0.09	0.11	0.18	0.2	0.14	0.12	0.1	0.1	0.07	0.1	0.11	0.06	0.15	0.11	0.08	0.02	0.02	0.07	0.04	0.04	0.11	0.11	0.19	0.13	0.07	0.08	0.09	0.06	0.09	0.07	0.08	0.08	0.06	0.05	0.14	0.08	0.19	0.13	0.06	0.12	0.07	0.05	0.04	0.18	0.06	0.05	0.03	0.09	0.03	0.07	0.01	0.04	0.09	0.08	0.03	0.12	0.1	0.45	0.24	0.23	0.19	0.31	0.26	0.56	0.8	0.1	0	0.35	0.22	0.04	0.19	0.38	0.17	0.69	0.62	0.28	0.75	0.68	0.26	0.32	0.25	0.62	0	0.19	0.49	0.23	0	0.33	0.73	0.14	1.03	0.27	0.74	0.08	0.07	0	0	0.02	0.1	0	0	0	0.06	0	0.04	3.72	0.14	0	0	0	0	0.06	0	0	0	0	0	0	0.05	0	0.02	0.02	0	0	0	0	0.11	0	0.01	0.05	0.15	0.07	0	0	0	0.15	0	0	0	0	0	0	0	0	0	0.06	0	0	0	0.04	0	0	3.62	0.1	0	0.1	0.08	0.22	0.04	0.13	0.11	0.1	0.22	0.11	0.18	0.02	0.08	0.13	0.16	0.16	0.11	0.17	0.1	0.19	0.05	0.09	0.1	0.08	0.09	0.1	0.24	0.14	0.1	0.24	0.1	0.3	0.37	0.56	0.36	0.77	0.71	0.19	0.17	0.23	0.42	0.28	0.15	0.12	0.24	0.69	0.53	0.43	0.12
HORVU3Hr1G108530	24.43	24.84	25.55	24.67	14.94	15.18	14.96	15.69	32.65	32.21	30.9	32.12	12.86	13.42	11.73	11.49	11.28	11.62	10.04	10.38	10.1	9.09	11.24	10.82	11.45	11.02	9.73	10.21	9.42	9.3	11.16	11.25	10.69	10.99	6.58	6.28	6	6.41	6.62	6.66	6.38	6.97	6.88	6.26	7.52	6.84	6.01	6.54	5.92	6.45	7.09	6.69	6.55	17.38	18.02	16.08	15.3	17.22	16.22	18.31	17.06	19.3	14.61	14.71	14.01	8.69	8.53	8.8	14.05	14.06	13.95	12.51	13.67	11.97	9.77	9.93	10.51	11.21	12.83	9.92	12.7	9.27	3.71	3.39	4.12	3.8	1.87	4.14	1.47	2.54	1.75	0	1.98	3.81	4.45	1.48	1.92	3.73	6.02	1.96	4.16	2.77	1.26	5.5	0.3	1.97	2.23	0	0.75	0.54	0.26	0.15	0.33	0.11	0.37	0	0.44	2.4	0.82	0.82	1.85	0.14	1.29	0.69	3.41	1.9	1.47	1.05	0.92	0.59	0.37	0.2	1.02	4.13	0.3	0.12	1.39	2.03	1.97	0.17	1.83	2.06	1.53	1.34	1.27	3.73	1.13	0.08	2.32	0.4	2.09	0.58	0.77	0.6	0.36	0.71	1.53	0.92	0.91	0.63	1.04	0.36	0.32	1.69	3.07	1.83	1.94	1.08	3.17	3.28	2.8	2.71	2.63	3.42	0.87	0	0	4.68	16.02	0	16.5	15.41	22.42	25.63	15.39	20.96	23.21	12.59	18.64	17.61	23.88	25.38	15.78	21.55	27.11	26.85	18	29.05	22.09	18.08	20.52	18.28	17.05	19	21.69	22.63	22.62	11.21	11.43	20.17	1.47	1.39	0.51	0.89	0.82	0.94	1.05	0.97	0.98	0.86	0.85	1.06	0.94	1.32	0.8	0.95	0.84	1.17
HORVU3Hr1G108820	0	0	0	0	0	0	0	0	0	0	0	0	0	0	0	0	0	0	0	0	0	0	0	0	0	0	0	0	0	0	0	0	0	0	0	0	0	0	0	0	0	0	0	0	0	0	0	0	0	0	0	0	0	0	0	0	0	0	0	0	0	0	0	0	0	0	0	0	0	0	0	0	0	0	0	0	0	0	0	0	0	0	0	0	0	0.26	0	0	0	0	0	0	0	0	0.1	0	0	0	0	0	0	0	0	0	0	0	0	0	0	0	0	0	0	0	0	0	0	0	0	0	0	0	0	0	0	0	0	0	0	0	0	0	0	0	0	0	0	0	0	0	0	0	0	0	0	0	0	0	0	0	0	0	0	0	0	0	0	0	0	0	0	0	0	0	0	0	0	0	0	0	0	0	0	0	0	0	0	0	0	0	0	0	0	0	0	0	0	0	0	0	0	0	0	0	0	0	0	0	0	0	0	0	0	0	0	0	0	0	0	0	0	0.2	0.18	0.02	1.04	0.97	0	0	0	0.05	0	0	0	0.08	0.42	0.13	0	0.05
ENSRNA049434937	0	0	0	0	0	0	0	0	0	0	0	0	0	0	0	0	0	0	0	0	0	0	0	0	0	0	0	0	0	0	0	0	0	0	0	0	0	0	0	0	0	0	0	0	0	0	0	0	0	0	0	0	0	0	0	0	0	0	0	0	0	0	0	0	0	0	0	0	0	0	0	0	0	0	0	0	0	0	0	0	0	0	0	0	0	0	0	0	0	0	0	0	0	0	0	0	0	0	0	0	0	0	0	0	0	0	0	0	0	0	0	0	0	0	0	0	0	0	0	0	0	0	0	0	0	0	0	0	0	0	0	0	0	0	0	0	0	0	0	0	0	0	0	0	0	0	0	0	0	0	0	0	0	0	0	0	0	0	0	0	0	0	0	0	0	0	0	0	0	0	0	0	0	0	0	0	0	0	0	0	0	0	0	0	0	0	0	0	0	0	0	0	0	0	0	0	0	0	0	0	0	0	0	0	0	0	0	0	0	0	0	0	0	0	0	0	0	0	0	0	0	0	0	0	0	0	0	0
HORVU3Hr1G108840	0	0	0	0	0	0	0	0	0	0	0	0	0	0	0	0	0	0	0	0	0	0	0	0	0	0	0	0	0	0	0	0	0	0	0	0	0	0	0	0	0	0	0	0	0	0	0	0	0	0	0	0	0	0	0	0	0	0	0	0	0	0	0	0	0	0	0	0	0	0	0	0	0	0	0	0	0	0	0	0	0	0	0	0	0	0	0	0	0	0	0	0	0	0	0	0	0	0	0	0	0	0	0	0	0	0	0	0	0	0	0	0	0	0	0	0	0	0	0	0	0	0	0	0	0	0	0	0	0	0	0	0	0	0	0	0	0	0	0	0	0	0	0	0	0	0	0	0	0	0	0	0	0	0	0	0	0	0	0	0	0	0	0	0	0	0	0	0	0	0	0	0	0	0	0	0	0	0	0	0	0	0	0	0	0	0	0	0	0	0	0	0	0	0	0	0	0	0	0	0	0	0	0	0	0	0	0	0	0	0	0	0	0	0	0	0	0	0	0	0	0	0	0	0	0	0	0	0
HORVU3Hr1G109530	2.06	0.85	1.41	1.03	0.79	0.99	1.05	1.44	0.78	1.32	1.25	1.26	1.56	0.79	1.11	0.57	0.82	0.86	0.25	0.55	0.74	1.23	0.25	0.5	0.24	0.5	0.93	0.24	1.84	0.46	0.51	0.26	0.24	0.78	0.8	0.27	0.28	0.86	0	0	0.8	0.71	2.22	1.47	0.71	0.6	1.88	0.58	0.58	1.05	1.07	0.51	0.81	3.89	0	1.24	2.03	1.41	0	1.16	1.3	0	0	0	0.89	1.23	1.33	2.55	0	2.76	4.52	0	0.62	1.57	0	0.65	1.3	1.63	0	1.53	2.08	3.01	0	1.32	1.29	2.84	0	6.36	0	1.04	2.88	0	0	0	0	0	0	0	0	0	0	0	0	0	0	0	0	0	0.59	0.58	0	0	0	0	0	0	0	46.39	44.7	101.6	2.33	14.28	87.84	91.99	13.96	10.31	48.7	46.23	36.94	49.71	77.09	6.66	51.19	22.46	7.9	45.75	30.8	32.93	61.39	102.9	34.83	37.31	0	32.36	16.67	11.1	36.13	21.27	38.77	10.7	32.77	37.67	28.02	33.87	32.22	36.47	134.12	61.93	198.33	43.38	34.58	22.78	41.21	13.83	25.3	20.59	46.59	46.39	59.75	52.65	51.91	70.25	35.48	9.06	35.7	0	0	0	0	0	0	2.52	1.27	2.6	2.19	1.22	1.15	0	0	0	1.36	1.21	2.31	0	1.06	1.21	0	0	2.32	1.09	1.09	4.02	3.4	2	0	1.22	0	2.48	1.83	2.73	3.25	5.76	7.73	5.75	7.37	10.65	3.25	4.54	3.25	5.83	6.12	6	2.32	2.31	9.18	8.06	6.84	3.89
HORVU3Hr1G109590	7.04	6.51	7.16	6.37	6.3	6.46	6.51	6.61	4.47	4.92	4.87	4.74	7.06	6.98	12.47	11.4	12.6	12.61	9.49	9.01	8.72	8.69	6.81	6.38	6.01	5.77	8.42	9.22	8.44	8.63	7.25	7.61	8.72	8.05	3.8	4.28	3.95	3.65	3.75	4.64	3.61	4.86	4.8	4.27	3.87	4.67	4.53	4.6	4.89	4.29	4.2	4.27	4.4	0.15	0.03	0	0.28	0.48	0.59	0.28	0.18	0.37	1.83	2.16	2.05	0.38	0.23	0.22	0.02	0	0.08	0.65	0.53	0.96	0.1	0.03	0.23	0.87	0.85	1.04	0.11	0	4.77	8.17	5	6.65	1.12	0.22	0.73	0.17	0	0	0.91	3.39	0.33	0	0.14	0	0	0.75	0.15	0.65	0.59	1.63	0.06	1.02	0.82	0	0	0	0	0	0	0	0	0	0	6.58	0.02	0	0	1.72	0	0.05	0.2	6.44	11.01	0	0	0.27	0.04	0	18.77	17.6	10.51	0	0	0	0.83	0	0	0	4.24	0	1.66	4.23	0.03	0	3.22	8.88	0	0	15.54	0	0	0	0	0	0	0	0	0.04	0.03	1.97	0.86	0	0	0.02	0	0	0.04	3.58	4.25	4.34	0	0	0	0	1.27	0	0.25	0.69	0.85	0.2	0.13	0.23	0.05	0.58	0.21	0.67	1.31	0.38	0.77	0.8	0.38	0.14	0.64	0.06	0.13	0.58	1.03	0.47	0.37	0.48	0.95	0.63	0.08	1.01	1.13	1.02	0	0	0	0	0	0	0	0	0	0	0	0	0	0	0	0	0	0
HORVU3Hr1G109600	0	0	0	0	0	0	0	0	0	0	0	0	0	0	0	0	0	0	0	0	0	0	0	0	0	0	0	0	0	0	0	0	0	0	0.91	0	0	0	0	0	0	0	0	0	0	0	0	0	0	0	0	0	0	0	0	0	0	0	0	0	0	0	0	0	0	0	0	0	0	0	0	0	0	0	0	0	0	0	0	0	0	0	0	0	0	0	0	0	0	0	0	0	0	0	0	0	0	0	0	0	0	0	0	0	0	0	0	0	0	0	0	0	0	0	0	0	0	0	0	0	0	0	0	0	0	0	0	0	0	0	0	0	0	0	0	0	0	0	0	0	0	0	0	0	0	0	0	0	0	0	0	0	0	0	0	0	0	0	0	0	0	0	0	0	0	0	0	0	0	0	0	0	0	0	0	0	0	0	0	0	0	0	0	0	0	0	0	0	0	0	0	0	0	0	0	0	0	0	0	0	0	0	0	0	0	0	0	0	0	0	0	0	0	0	0	0	0	0	0	0	0	0.33	0	0	0	0	0	0
HORVU3Hr1G109680	5.45	6.01	5.53	5.88	5	5.16	5.41	3.91	5.65	6.32	5.78	4.79	6.42	4	5.63	5.31	5.11	4.58	4.15	4.55	5.25	5.24	4.63	5.84	5.21	4.72	6.7	6.74	7.58	6.54	5.16	6.49	3.84	4.83	6.41	6.91	4.92	6.58	4.84	6.57	8.53	6.94	5.93	3.32	6.17	6.16	6.36	4.55	5.41	6.64	4.81	6.19	5.66	3.4	4.14	3.07	4.84	2.81	4.2	2.75	2.08	3.4	2.83	2.42	4.57	4.02	4.71	5.15	6.28	4.58	6.64	2.46	4.13	2.28	2.89	2.85	3.79	4.85	3.59	2.3	11.93	5.72	13.89	11.62	10.79	10	11.76	9.19	7.47	5.76	5.9	0	3.29	6.15	3.63	3.31	4.66	0.31	9.66	17.89	4.78	12.71	9.42	7.52	5.91	6.26	9.65	0	2.29	2.78	1.33	0.74	0.61	0.16	2.65	4.99	1.31	6.6	4.73	4.17	5.85	9.05	7.52	4.2	1.43	3.06	7.44	5.49	2.41	3.14	3.44	2.79	7.3	3.15	1.55	2.16	1.97	3.21	3.93	9.78	4.08	3.68	2.49	5.96	6.71	5.1	2.9	1.97	6.09	2.59	4.05	3.62	5.91	4.28	3.3	2.55	3.21	1.34	5.76	6.04	1.73	0.77	2.28	5.22	8.18	2.8	3.59	3.92	4.85	4.4	2.2	4.48	6.47	3.89	3.1	0	0	0	7.33	0	3.43	4.94	7.19	5.39	8.08	11.83	8.7	7.11	8.24	5.54	7.4	3.82	3.4	7.58	11.49	6.24	4.38	8.43	3.58	3.99	9.38	3.84	6.91	7.82	12.84	6.02	7.49	6.9	22.54	3.43	2.87	2.56	3.77	2.44	4.47	5.12	2.27	1.87	3.08	3.49	1.89	2.3	2.82	3.49	4.29	3.19	2.67	2.11
HORVU3Hr1G110200	0	0	0	0	0	0	0	0	0	0	0	0	0	0	0	0	0	0	0	0	0	0	0	0	0	0	0	0	0	0	0	0	0	0	0	0	0	0	0	0	0	0	0	0	0	0	0	0	0	0	0	0	0	0	0	0	0	0	0	0	0	0	0	0	0	0	0	0	0	0	0	0	0	0	0	0	0	0	0	0	0	0	0.07	0.46	0.06	0.07	0	0	0	0	0	0	0	0	0	0	0	0	0	0	0	0	0	0	0	0	0	0	0	0	0	0	0	0	0	0	0	0	0	0	0	0	0	0	0	0	0.08	0	0	0	0	0	0	0	0	0	0	0	0	0	0	0	0	0	0	0	0	0	0	0	0	0	0	0	3.33	0	0	0	0	0	0	0	0	0	0	0	0	0	0	0	0	0	0	0	0	0	0	26.01	0	0	0	0	0	0	0	0	0	0	0	0	0	0	0	0	0	0	0	0	0	0	0	0	0	0	0	0	0	0	0	0	0	0	0	0	0	0	0	0	0	0	0	0	0	0	0	0	0	0
HORVU3Hr1G110300	0	0	0	0	0	0	0	0	0	0	0	0	0	0.1	0	0	0	0	0	0	0	0	0	0	0	0	0	0	0	0	0	0	0	0	0	0	0	0	0	0	0	0	0	0	0	0	0	0	0	0	0	0	0	0	0	0	0	0	0	0	0	0	0	0	0	0	0	0	0	0	0	0	0	0	0	0	0	0	0	0	0	0	0	0	0	0	0	0	0	0	0	0	0	0	0	0	0	0	0	0	0	0	0	0	0	0	0	0	0	0	0	0	0	0	0	0	0	0	0	0	0	0	0	0	0	0	0	0	0	0	0	0	0	0	0	0	0	0	0	0	0	0	0	0	0	0	0	0	0	0	0	0	0	0	0	0	0	0	0	0	0	0	0	0	0	0	0	0	0	0	0	0	0	0	0	0	0	0	0	0	0	0	0	0	0	0	0	0	0	0	0	0	0	0	0	0	0	0	0	0	0	0	0	0	0	0	0	0	0	0	0	0	0	0	0	0	0	0	0	0	0	0	0	0	0	0	0	0
HORVU3Hr1G110470	27.03	25.9	27.43	27.8	28.44	31.63	37.34	30.03	25.84	27.07	26.35	24.57	25.43	22.68	30.57	27.86	28.56	29.8	29.64	27.71	28.86	26.51	19.69	21.3	19.58	22.48	21.51	20.32	21.98	20.9	22.56	24.44	22.72	23.93	22.25	25.31	24.37	21.4	21.29	23.04	23.44	16.4	20.31	18.92	16.79	22.79	20.91	24.32	19.89	19.98	20.67	20.6	20.78	13.96	16.53	12.47	12.32	14.25	13.55	14.72	14.66	14.19	15.81	12.4	18.12	29.55	29.58	30.36	30.64	35.12	34.86	23.79	19.95	21.79	29.86	32.23	32.76	27.3	28.61	22.87	35.44	33.45	53.53	48.46	46.25	38.37	52.25	69.38	58.11	62.35	72.65	0	68.84	57.83	52.29	67.83	66.49	64.06	66.22	69.93	58.72	51.49	67.93	56.86	31.4	50.94	61.35	12.53	14.48	18.64	6.03	8.95	8.25	5.03	10.65	4.73	6.96	16.53	60.42	67.3	163.52	44.54	72.94	73.27	41.38	93.6	37.37	51.6	31.17	50.72	42.5	32.22	25.76	26.91	39.2	74.38	46.09	18.12	27	43.59	41.48	57.18	38.97	48.5	31.57	50.29	41.57	73.93	18.85	21.18	77.34	38.83	23.37	43.45	93.25	68.93	14.51	50.41	38.52	87.51	57.41	60.76	77.57	32.56	28.76	63.51	89.34	55.19	33.02	66.62	64.31	59.8	50.32	57.78	38.19	0	0	0	32.58	0	27.2	22.84	23.22	17.38	22.32	21.99	18.24	27.51	19.52	33.11	24.59	28.29	26.58	29.91	26.91	19.09	24.87	22.61	25.18	25.19	29.4	25.78	26.86	28.78	23.99	36.39	23.21	24.69	33.05	30.87	64.25	83.48	55.63	59.27	104.7	94.18	48.43	52.78	57.63	86.49	82.63	94.75	42.49	52.61	128.32	66.81	77.13	75.78
HORVU3Hr1G110480	21.55	21.45	21.55	21.71	21.86	21.79	22.92	22.59	22.18	23	22.65	22.93	18.69	18.86	20	20.16	20.3	20.28	21.31	21.03	19.9	21.26	14.57	13.83	13.81	14.24	16.27	15.82	15.61	15.43	16.31	16.73	16.1	17.46	15.13	14.82	14.31	14.93	15.25	15.12	15.23	15.08	13.54	15.02	13.9	17.05	17.33	17.57	16.71	14.88	13.21	13.79	14.05	0.46	0.48	1.08	0.17	0.16	0.23	0.51	0.31	0.63	0.5	0.36	0.41	13.75	13.61	14.06	13.46	13.18	12.31	11.82	11.34	11.19	11.9	11.48	11.57	11	12.09	9.87	13.1	9.8	20.47	18.39	18.93	18.67	6.61	8.71	13.3	8.02	9.59	0	4.6	6.34	4.58	3.58	7.46	5.32	6.63	3.61	4.21	5.78	12.13	5.14	2.9	5.22	8.74	2.23	4.6	5.1	2.24	2.01	2.73	0.22	2.77	1.09	3.34	0.5	2.05	2.08	1.13	0	1.83	1.1	0.35	0.62	0.15	1.87	0.66	0.78	1.89	2.08	0.16	0	0.11	1.02	2.22	0.42	1.06	2.17	1.79	1.7	0	1.37	0.12	0	0.48	2.24	0.06	0.07	0.5	2.04	0	1.45	0.99	1.14	0	0	0.74	0.62	1.45	0.7	0.38	0.13	0.04	0.27	2.54	0.69	0.38	2	1.32	0.09	0.03	0	2.99	0	0	0	9.74	0	9.69	8.91	9.23	8.28	7.81	5.6	3.78	8.9	8.82	10.73	8.38	8.2	10.07	8.05	8.87	5.44	8.35	4.01	8.79	8.93	9.01	7.61	9.51	8.78	7.78	7.13	5.74	9.22	12.73	8.28	28.98	26.95	30.91	25.39	42.31	36.9	17.14	21.7	27.45	36.61	29.24	28.18	15.21	21.46	45.34	34.03	40.43	26.71
ENSRNA049434803	0	0	0	0	0	0	0	0	0	0	0	0	0	0	0	0	0	0	0	0	0	0	0	0	0	0	0	0	0	0	0	0	0	0	0	0	0	0	0	0	0	0	0	0	0	0	0	0	0	0	0	0	0	0	0	0	0	0	0	0	0	0	0	0	0	0	0	0	0	0	0	0	0	0	0	0	0	0	0	0	0	0	0	0	0	0	0	0	0	0	0	0	0	0	0	0	0	0	0	0	0	0	0	0	0	0	0	0	0	0	0	0	0	0	0	0	0	0	0	0	0	0	0	0	0	0	0	0	0	0	0	0	0	0	0	0	0	0	0	0	0	0	0	0	0	0	0	0	0	0	0	0	0	0	0	0	0	0	0	0	0	0	0	0	0	0	0	0	0	0	0	0	0	0	0	0	0	0	0	0	0	0	0	0	0	0	0	0	0	0	0	0	0	0	0	0	0	0	0	0	0	0	0	0	0	0	0	0	0	0	0	0	0	0	0	0	0	0	0	0	0	0	0	0	0	0	0	0
HORVU3Hr1G111640	0	0	0	0	0	0	0	0.05	0	0	0	0	0.09	0.3	0	0	0	0.03	0.08	0.14	0.16	0.08	0.14	0.14	0.22	0.22	0.18	0.13	0.18	0.23	0.26	0.35	0.31	0.31	0.45	0.37	0.21	0.18	0.37	0.09	0.27	0.16	0.08	0.32	0.08	0.29	0.45	0.21	0.29	0.33	0.09	0.32	0.42	0.11	0.08	0.04	0.23	0.59	0.29	0.09	0.16	0.2	0.83	0.71	0.99	0	0	0	0	0	0	0	0	0	0	0	0	0	0	0	0	0	0.51	1.28	0.87	0.76	0	0	0.05	0	0	0	0	0	0	0	0	13.45	3.2	0	0	0.09	0	0	0	0.07	0	0	0	0	0	0	0	0	0	0	0	0	0	0	0	0	0	0	0	0	0	0	0	0	0	0	0	0	0	0	0	0	0	0	0	0	0	0	0	0	0	0	0	0	0	0	0	0	0	0	0	0	0	0	0	0	0	0	0	0	0	0	0	0	0	0	0	0	0	0	0	0	0.01	0	0.22	0.38	0.3	0.29	0.24	0.04	0.06	0.7	0.39	0.75	0.27	0.68	0.36	0.65	0.11	0.19	0.29	0.08	0.55	0.62	0.43	0.48	0.43	0.51	0.36	0.56	0.24	0.34	0.58	0.61	0.05	0	0	0.03	0	0	0	0	0.02	0.02	0	0	0	0	0	0	0	0
HORVU3Hr1G111650	15.24	15.75	15.36	15.82	18.34	18.99	18.42	17.56	15.21	13.59	13.09	12.2	21.68	22.75	23.33	22.57	22.77	22.49	22.44	23.8	23.3	24.66	28.12	28.12	28.3	29.67	24.02	22.49	23.35	24.56	26.8	27.3	29.19	28.29	35.65	35.7	36.46	38.97	35.75	37.88	39.29	39.55	42.34	40.23	42.96	30.01	29.98	32.44	32.33	43.66	42.73	44.25	39.89	10.07	12.82	10.62	9.28	12.31	10.74	9.58	8.54	9.48	12.79	12.53	14.21	20.1	19.59	20.61	21.42	16.53	17.54	18.71	16.07	17.56	21.01	18.38	18.14	16.79	17.02	16.4	16.13	15.55	58.53	78.16	78.89	85.64	44.72	53.15	32.4	45.3	41.37	0	20.31	53.25	61.62	43.72	20.14	48.57	51.96	69.2	48.75	28.74	39.15	64.89	13.55	23.95	50.49	11.36	21.74	14.95	7.84	7.92	9.52	4.87	8.32	3.56	6.33	9.2	5.7	29	4.33	2.75	5.22	15.02	9.88	3.51	21.72	1.35	64.84	25.02	18.86	2.67	12.54	4.92	3.7	11.94	26.81	94.21	15.19	7.55	7.28	4.62	0.87	6.69	4.33	3.94	47.11	1.32	7.67	3.99	4.34	8.97	41.52	8.32	20.85	72.46	61.67	22.45	14.33	9.92	7.56	0.45	9.45	6.62	5.07	1.45	19.44	5.09	2.55	7.53	4.77	1.58	2.6	2.02	1.5	0	0	0	22.02	0	22.26	20.95	22.9	14.02	18.44	19.71	15.38	23.89	14.85	21.26	21.92	16.75	14.81	27.73	32.39	25.74	21.51	20.43	21.15	19.79	39.56	22.84	31.38	37.5	43.04	34.61	23.21	30.39	25.84	36.32	23.36	29.69	18.81	24.86	19.24	23.25	31.72	25.96	16.46	17.91	17.87	19.76	24.83	31.88	22.16	20.09	14.58	16.42
ENSRNA049910385	0	0	0	0	0	0	0	0	0	0	0	0	0	0	0	0	0	0	0	0	0	0	0	0	0	0	0	0	0	0	0	0	0	0	0	0	0	0	0	0	0	0	0	0	0	0	0	0	0	0	0	0	0	0	0	0	0	0	0	0	0	0	0	0	0	0	0	0	0	0	0	0	0	0	0	0	0	0	0	0	0	0	0	0	0	0	0	0	0	0	0	0	0	0	0	0	0	0	0	0	0	0	0	0	0	0	0	0	0	0	0	0	0	0	0	0	0	0	0	0	0	0	0	0	0	0	0	0	0	0	0	0	0	0	0	0	0	0	0	0	0	0	0	0	0	0	0	0	0	0	0	0	0	0	0	0	0	0	0	0	0	0	0	0	0	0	0	0	0	0	0	0	0	0	0	0	0	0	0	0	0	0	0	0	0	0	0	0	0	0	0	0	0	0	0	0	0	0	0	0	0	0	0	0	0	0	0	0	0	0	0	0	0	0	0	0	0	0	0	0	0	0	0	0	0	0	0	0
HORVU3Hr1G112350	0	0	0	0	0	0	0	0	0	0	0	0	0	0	0	0	0	0	0	0	0	0	0	0	0	0	0	0	0	0	0	0	0	0	0	0	0	0	0	0	0	0	0	0	0	0	0	0	0	0	0	0	0.03	0	0	0	0	0	0	0	0	0	0	0	0	0	0	0	0	0	0	0	0	0	0	0	0	0	0	0	0	0	0	0.05	0	0	0.05	0	0	0	0	0	0	0.05	0	0	0	0	0	0	0	0	0	0	0	0.05	0	0	0	0	0	0	0	0	0	0	0	0	0	0	0	1.03	0	0	0	1.05	0	0.14	0	0	0	0	0	0	0	0.06	0	0	0	0	0	0	0	0.07	0.35	0.08	0	0	0	0	0	0	0.09	0	0	0	0	0	0	0	0	0	0	0	0	0	0	0.05	0	0	0	0	0	0.19	0	0	0	0	0	0	0	0	0	0	0	0	0	0	0	0	0	0	0	0	0	0	0	0	0	0	0	0	0	0	0	0	0	0	0	0	0	0	0	0	0	0	0	0	0	0	0	0	0	0	0	0	0	0
HORVU3Hr1G112760	13.65	14.05	13.49	12.96	13.81	13.52	13.89	13.39	12.29	12.48	12.5	12.15	12.15	11.77	14.07	15.89	15.12	13.95	14.13	14.33	13.07	13.79	12.72	12.66	11.15	11.91	12.01	13.61	12.93	12.78	13.95	13.43	14.15	13.47	11.38	10.91	10.99	11.39	11.75	9.96	12.36	13.07	10.6	12.59	11.01	12.85	13.22	13.07	12.49	11.4	12.21	11.79	12.71	6.79	7.38	6.36	6.32	7.24	7.95	6.4	6.75	7.5	9.61	9.36	10.07	14.74	14.18	14.98	13.43	13	12.94	14.51	13.95	13.48	10.08	11.58	10.33	14.35	13.61	14.62	11.37	12.71	36.61	39.45	40.75	38.9	15.82	27.21	16.74	22.11	34.06	0	30.58	16.33	28.67	27.51	42.89	26.73	21.22	19.16	29.69	29.08	21.04	17.16	29.37	16.76	27.76	0	5.39	4.91	2.83	0.86	3.93	0.79	3.26	2.63	5.63	34.45	22.8	18.87	60.35	57.11	48.52	27.73	33.69	153.51	51.16	33.06	15.52	16.54	11.32	19.91	39.44	36.75	44.37	39.63	14.39	29.87	27.19	16.14	23.16	18.38	73.15	44.03	83.1	24.14	35.15	8.99	57.53	25.06	84.52	28.74	61.4	38.33	9.62	17.52	13.04	18.41	27.78	39.24	13.24	22.25	31.02	37.67	40.95	18.4	6.86	32.48	30.95	16.06	36.03	39.79	40.78	112.08	33.84	0	0	0	8.69	0	7.87	8.01	7.38	7.45	7.72	5.67	5.54	5.51	7.23	8.9	8.17	7.6	8.35	9.29	7.6	5.67	9.12	5.72	9.98	6.57	7.07	7.64	6.72	6.85	8.94	7.45	5.3	6.76	7.7	6.91	30.04	38.77	35.63	38.26	45.26	42.22	26.29	29.73	32.85	47.71	40.34	37.22	23.59	28.2	48.04	40.17	45.33	40.27
HORVU3Hr1G113250	0	0	0	0	0	0	0	0	0	0	0	0	0	0	0	0	0	0	0	0	0	0	0	0	0	0	0	0	0	0	0	0	0	0	0	0	0	0	0	0	0	0	0	0	0	0	0	0	0	0	0	0	0	0	0	0	0	0	0	0	0	0	0	0	0	0	0	0	0	0	0	0	0	0	0	0	0	0	0	0	0	0	0	0	0	0	0	0	0	0	0	0	0	0	0	0	0	0	0	0	0	0	0	0	0	0	0	0	0	0	0	0	0	0	0	0	0	0	0	0	0	0	0	0	0	0	0	0	0	0	0	0	0	0	0	0	0	0	0	0	0	0	0	0	0	0	0	0	0	0	0	0	0	0	0	0	0	0	0	0	0	0	0	0	0	0	0	0	0	0	0	0	0	0	0	0	0	0	0	0	0	0	0	0	0	0	0	0	0	0	0	0	0	0	0	0	0	0	0	0	0	0	0	0	0	0	0	0	0	0	0.1	0.02	0	0	0.01	0	0.02	0.02	0.01	0	0.01	0.01	0.1	0.04	0	0.11	0.03	0
HORVU3Hr1G113520	0	0	0	0	0	0	0	0	0	0	0	0	0	0	0	0	0	0	0	0	0	0	0	0	0	0	0	0	0	0	0	0	0	0	0	0	0	0	0	0	0	0	0	0	0	0	0	0	0	0	0	0	0	0	0	0	0	0	0	0	0	0	0	0	0	0	0	0	0	0	0	0	0	0	0	0	0	0	0	0	0	0	0	0	0	0	0	0	0	0	0	0	0	0	0	0	0	0	0	0	0	0	0	0	0	0	0	0	0	0	0	0	0	0	0	0	0	0	0	0	0	0	0	0	0	0	0	0	0	0	0	0	0	0	0	0	0	0	0	0	0	0	0	0	0	0	0	0	0	0	0	0	0	0	0	0	0	0	0	0	0	0	0	0	0	0	0	0	0	0	0	0	0	0	0	0	0	0	0	0	0	0	0	0	0	0	0	0	0	0	0	0	0	0	0	0	0	0	0	0	0	0	0	0	0	0	0	0	0	0	208.2	201.11	59.57	248.12	0.25	0.17	357.58	191.94	210.42	135.35	191.52	121.1	611.45	552.49	0.28	119	115.74	290.49
HORVU3Hr1G113610	0.06	0	0	0.06	0	0	0	0	0	0	0	0	0	0	0.08	0	0	0	0.08	0	0	0	0	0	0	0	0	0.07	0	0	0	0	0	0	0	0	0	0	0	0	0	0	0	0	0	0	0	0	0	0	0	0	0	0	0	0	0	0	0	0	0	0	0	0	0	0	0	0	0	0	0	0	0	0	0	0	0	0	0	0	0	0	0	0	0	0	0	0	0	0	0	0	0	0	0	0	0	0	0	0	0	0	0	0	0	0	0	0	0	0	0	0	0	0	0	0	0	0	0	0	0	0	0	0	0	0	0	0	0	0	0	0	0	0	0	0	0	0	0	0	0	0	0	0	0	0	0	0	0	0	0	0	0	0	0	0	0	0	0	0	0	0	0	0	0	0	0	0	0	0	0	0	0	0	0	0	0	0	0	0	0	0	0	0	0	0	0	0	0	0	0	0	0	0	0	0	0	0	0	0	0	0	0	0	0	0	0	0	0	0	268.54	662.96	872.6	1570.48	360.13	275.46	281.21	291.54	673.24	835.04	549.01	167.53	151.37	300.54	328.26	1143.68	627.25	842.97
HORVU3Hr1G113620	1615.4	1615.97	1618.61	1614.02	2412.61	2400.74	2407.08	2384.8	676.18	678.51	677.9	682.69	2497.32	2499.87	3292.33	3258.8	3252.94	3269.14	3450.36	3520.6	3500.12	3498.06	3613.98	3616.08	3614.17	3584.23	3487.01	3459.66	3467.6	3470.15	2992.82	3033.99	3027.37	3018.46	2589.59	2564.69	2580.64	2647.64	2686.3	2688.5	2666.55	2888.72	2921.39	2917.49	2910.13	2632.42	2631.35	2588.64	2654.13	2908.2	2879.17	2917.33	2895.57	138.33	145.01	101.36	574.49	608.66	642.56	492.6	498	504.99	2440.78	2464.24	2368.24	879.84	892.15	928.67	398.46	341.93	370.02	1182.86	1190.87	1151.82	1040.54	1091.22	1054.35	1116.8	1196.72	1317.99	162.46	156.6	190.27	288	217.37	244.42	48.41	39.91	21.27	12.28	20.03	0	449.76	394.33	60.7	12.52	57.86	8.03	8.58	85.89	82.55	168.01	36.85	53.24	536.27	20.24	357.71	14.04	4.22	4.13	2.76	0.54	5.95	0.54	122.56	230.92	203.1	97.5	0.66	0.19	0.1	163.01	5.15	0.88	1.94	104.31	104.28	0.4	1.59	4.11	2.32	0.93	167.61	217.82	86.22	0.66	0.11	0.68	19.3	0.41	3.11	4.35	108.86	2.33	22.03	38.16	0.63	0.08	104.53	238.88	1.02	0.63	267.8	0.84	0.35	0.8	1.37	6.57	0	0.6	0.55	0.11	2.45	83.12	40.56	0.54	0.24	0.25	4.5	3.08	6.83	105.55	32.08	102.49	3.99	0	0	0	1740.43	0	158.49	329.28	421.84	161.59	25.59	18.58	19.26	378	56.05	534.91	466.66	110.52	117.48	342.19	289.15	14.99	42.77	6.97	153.53	233.32	291.63	54.46	151.45	259.56	434.38	275.33	18.8	83.02	148.63	520.23	0	0	0.52	0.12	0.08	0.1	0	0.1	0.69	0.05	0.03	0	0.04	0	0.16	0.58	0.06	0.04
HORVU3Hr1G114730	0	0	0	0	0	0	0	0	0	0	0	0	0	0	0	0	0	0	0	0	0	0	0	0	0	0	0	0	0	0	0	0	0	0	0	0	0	0	0	0	0	0	0	0	0	0	0	0	0	0	0	0	0	0	0	0	0	0	0	0	0	0	0	0	0	0	0	0	0	0	0	0	0	0	0	0	0	0	0	0	0	0	0	0	0	0	0	0	0	0	0	0	0	0	0	0	0	0	0	0	0	0	0	0	0	0	0	0	0	0	0	0	0	0	0	0	0	0	0	0	0	0	0	0	0	0	0	0	0	0	0	0	0	0	0	0	0	0	0	0	0	0	0	0	0	0	0	0	0	0	0	0	0	0	0	0	0	0	0	0	0	0	0	0	0	0	0	0	0	0	0	0	0	0	0	0	0	0	0	0	0	0	0	0	0	0	0	0	0	0	0	0	0	0	0	0	0	0	0	0	0	0	0	0	0	0	0	0	0	0	0	0	0	0	0	0	0	0	0	0	0	0	0	0	0	0	0	0
HORVU3Hr1G114750	0	0	0.07	0	0	0	0	0	0	0	0	0	0	0	0	0	0	0	0	0	0	0	0	0	0	0	0	0	0	0	0	0	0	0	0	0	0	0	0.26	0	0	0	0	0	0	0	0	0	0	0	0.08	0	0	0	0	0	0	0	0	0	0	0	0	0	0	0	0	0	0	0	0	0	0	0	0	0	0	0	0	0	0	0	0	0	0	0	0	0	0	0	0	0	0	0	0	0	0	0	0	0.16	0.25	0	0	0	0	0	0	0	0	0	0	0	0	0	0	0	0	0	0	0	0	0	0	0	0	0	0	0	0	0	0	0	0	0	0	0	0	0	0	0	0	0	0	0	0.13	0	0	0	0	0	0	0	0	0	0	0	0	0	0	0	0	0	0	0	0	0	0	0	0	0	0	0.31	0	0	0	0	0	0	0	0	0	0	0	0	0	0	0	0	0	0	0	0	0	0	0	0	0	0	0	0	0	0	0	0	0	0	0	0	0	0	0	0	0	0	0	0	0	0	0	0	0	0	0	0	0	0	0	0
HORVU3Hr1G114800	11.81	12.84	11	11.64	7.58	11.67	8.83	9.14	18.32	17.54	16.44	17.21	35.42	35.67	19.61	19.86	20.57	20.93	23.4	22.6	22.57	20.17	32.98	34.97	36.71	36.52	45.11	45.35	41.07	43.93	32.52	32.88	30.31	35.58	46.24	51.37	43.14	40.85	42.18	39.93	48.44	38.03	36.84	39.46	38.71	64.32	65.18	64.88	69.28	39.85	42.44	37.94	42.35	11.32	15.93	14.48	12.15	13.01	13.9	23.82	23.45	26.9	24.15	23.03	25.9	4.99	5.97	5.58	4.39	4.75	6.8	15.76	16.14	14.73	15.85	16.42	13.48	8.01	9.33	12.82	3.88	7.12	0.49	0.64	1.19	0.49	37.4	5.87	6.76	1.86	11.08	0	43.02	69.31	51.52	11.17	9.64	14.31	36.65	65.05	13.15	47.57	41.57	137.71	36.34	67.05	46.67	0	0	0	0	0	0.43	0	22.65	34.37	29.63	0	0	0	0	0	0	0	0	0	0	0	0	0	0	0	0	0	0	0	0	0	0	0	0	0	0	0	0	0	0	0	0	0	0	0	0	0	0	0	0	0	0	0	0	0	0	0	0	0	0	0	0	0	0	0	0	0	0	0	0	0	50.46	0	29.69	39.42	33.24	28.63	39.32	13.51	5.68	61.29	31.61	31.14	13	18.14	39.93	19.13	37.3	7.68	17.33	5.01	19.9	19.33	42.21	18.02	17.54	32.2	30.84	34.57	13.95	24.18	56.25	36.02	0	0	0.07	0.05	0	0.22	0	0	0	0	0	0	0	0	0.11	0	0	0
HORVU3Hr1G116330	0	0	0	0	0	0	0	0	0	0	0	0	0	0	0	0	0	0	0	0	0	0	0	0	0	0	0	0	0	0	0	0	0	0	0	0	0	0	0	0	0	0	0	0	0	0	0	0	0	0	0	0	0	0	0	0	0	0	0	0	0	0	0	0	0	0	0	0	0	0	0	0.03	0.19	0.13	0.1	0.02	0.13	0.07	0.1	0.07	0	0	0	0	0	0	0	0	0	0.06	0	0	0	0	0.07	0.03	0	0	0	0	0.1	0	0	0	0	0	0	0	0	0	0	0	0	0	0	0	0	0	0	0	0	0	0	0	0	0	0	0	0	0	0	0	0	0	0	0	0	0	0	0	0	0	0	0	0	0	0	0	0	0	0	0	0	0	0	0	0	0	0	0	0	0	0	0	0	0	0	0	0	0	0	0	0	0	0	0	0	0	0	0	0	0	0	0	0	0	0	0	0	0	0	0	0	0	0	0	0	0	0	0	0	0	0	0	0	0	0	0	0	0	0	0	0	0	0	0	0	0	0	0	0	0	0	0	0	0	0	0
HORVU3Hr1G116360	3.75	2.4	1.56	2.52	2.1	2.91	2.72	3.3	2.29	2.67	3.04	2.57	4.1	4.3	4.14	3.67	3.87	4.45	3.5	4	3.48	3.6	2.18	2.04	2.51	3.97	1.96	2.62	3.62	2.85	2.52	1.71	2.7	2.8	2.41	1.48	1.61	2.82	0.6	1.4	0.99	3.56	2.58	2.24	2.45	2.28	3.5	1.53	2.48	1.74	1.93	2.33	2.58	2.83	1.38	1.78	1.32	2.82	1.14	3.22	1.7	1.47	2.48	2.52	2.72	1.64	1.87	0.97	0.97	1.62	1.5	2.81	1.34	1.23	2.23	2.18	1.94	2.26	1.92	0.91	0.8	1.03	5.61	3.5	3.48	3.05	5.9	5.78	9.93	9.77	9.84	0	7.56	8.79	6.21	17.77	7.37	6.18	8.01	9.62	12.65	9.47	18.07	4.12	15.18	5.73	7.52	9.88	7.25	8.99	1.95	4.47	3.25	1.11	2.4	1.2	1.89	0.44	1.42	7.13	1.41	0	0.73	2.02	1.52	0	0.69	1.47	1.24	1.89	0.79	0.57	0.4	0	0	0.4	0.19	6.4	1.27	1.54	1.54	0	0	0.76	1.36	0.6	6.9	0.85	0	0	0	1.44	0.08	2.88	0.54	2.03	9.13	2.67	0	0.93	2.06	0.26	0.07	0.06	0	0.88	0.7	1.24	0.91	0.37	1.9	0	0.15	1.14	0	0	0	0	2.12	0	3.61	3.07	3.23	1.2	1.35	2.31	1.25	3.57	2.71	2.4	1.45	1.91	2.2	2.82	1.32	1.2	2.29	2.49	2.12	3.35	2.84	1.65	5.08	2.64	3.49	2.59	1.57	2.44	3.63	2.1	5.31	4.9	5.6	5.08	5.44	6.49	3.91	2.88	2.92	3.58	3.26	2.91	2.02	4.78	7	5.59	4.94	2.69
HORVU3Hr1G116370	0.27	0.24	0.26	0.27	0.2	0.2	0.13	0.13	0.14	0.29	0.17	0.1	0.22	0.11	0.15	0.04	0.11	0.07	0.03	0.11	0.07	0.14	0.03	0.1	0.03	0.1	0.06	0.03	0.13	0.09	0.04	0	0.03	0	0	0	0.04	0	0	0.11	0	0	0	0	0	0	0.09	0	0.09	0	0	0.04	0.07	0	0	0	0	0	0	0	0	0	0	0	0	2.02	2.42	1.07	1.61	0.83	1.89	1.22	0.96	1.33	2.08	2.19	2.27	2.29	1.43	2.06	1.62	1.1	10.59	12.95	11.5	12.28	0	0.06	0.12	0.26	0	0	0.25	0	0.07	3.14	0.42	0	0	0.12	1.02	0.05	0	0	0.3	0.05	0.06	0	0	0	0	0	0	0	0	0	0	0	0.4	0	0	0	0	0.19	0.53	0	0	0	0	0	0	0	0	0	0	0	0	0	4.32	0	0	0	0	0	0	0	0	3.82	0	0	0	0	0	0.17	0	0	0	0	0	0	0	0.56	0.41	0	0	0	0.25	0	0	0	0	0	0	0	0.28	0	0	0	0.04	0	1.54	2.61	1.84	1.16	2.27	0.45	0.5	1.05	1.65	1.24	1.43	0.89	1.25	0.41	1.18	1.03	1.1	0.71	1.54	0.85	1.26	1.22	0.62	1.17	1.01	0.38	0.61	1.08	1.36	0.32	4.76	3.02	6.95	6.4	5.05	7.2	6.31	4.92	1.93	1.12	1	1.48	7.03	4.92	3.68	4.27	1.44	2.13
HORVU3Hr1G117330	0	0	0	0	0	0	0	0	0	0	0	0	0	0	0	0	0	0	0	0	0	0	0	0	0	0	0	0	0	0	0	0	0	0	0	0	0	0	0	0	0	0	0	0	0	0	0	0	0	0	0	0	0	0	0	0	0	0	0	0	0	0	0	0	0	0	0	0	0	0	0	0	0	0	0	0	0	0	0	0	0	0	0	0	0	0	0	0	0	0	0	0	0	0	0	0	0	0	0	0	0	0	0	0	0	0	0	0	0	0	0	0	0	0	0	0	0	0	0	0	0	0	0	0	0	0	0	0	0	0	0	0	0	0	0	0	0	0	0	0	0	0	0	0	0	0	0	0	0	0	0	0	0	0	0	0	0	0	0	0	0	0	0	0	0	0	0	0	0	0	0	0	0	0	0	0	0	0	0	0	0	0	0	0	0	0	0	0	0	0	0	0	0	0	0	0	0	0	0	0	0	0	0	0	0	0	0	0	0	0	0	0.04	0.15	0.08	0	0.04	0	0	0	0.13	0.08	0	0	0	0	0.07	0.1	0
HORVU3Hr1G117680	13.06	13.72	14.93	13.87	16.68	16.14	17.28	15.94	11.82	11.86	10.21	11.12	13.73	13.81	11.94	13.05	12.23	13.24	12.4	11.92	11.14	11.7	8.07	9.62	8.06	10.14	10.04	11.65	11.04	10.41	6.7	6.49	6.75	7.63	4.8	4.58	5.19	4.65	4.77	4.05	4.94	6.77	5	5.66	4.7	4.79	6.23	4.05	5.93	4.89	5.58	5.12	4.88	2.83	3.09	5.25	3.62	4.64	3.87	4.67	7.22	2.69	4.05	4.57	3.38	5.55	4.79	6.04	6.64	5.09	7.95	6.62	5.38	6.24	7.64	9.02	6.99	6.65	4.83	6.83	6.33	5	14.47	13.23	14.29	12.62	9.8	11.83	12.04	18.34	21.23	0	8.85	5.99	18.9	21.55	17.04	34.73	31.99	15.78	10.08	13.66	13.93	24.29	7.53	40.04	17.45	0	7.25	3.77	2.52	3.61	3.76	3.16	2.65	6.67	3.88	64.4	59.67	182.29	47.64	30.39	30.58	138.85	49.27	18.95	68.99	65.26	99.48	115.41	113.84	83.13	97.25	113.2	55.79	118.67	128.41	43.88	82.7	86.08	27.68	125.65	54.79	39.86	37.57	52.04	98.13	146.6	32.76	80.3	33.39	82.77	47.05	78.48	132.25	139.4	112.42	130.24	124.34	66.05	85.92	234.49	118.94	57.38	77.3	78.12	42.06	87.15	61.46	65.48	64.94	44.51	48.89	32.98	60.95	0	0	0	17.35	0	6.94	9.82	9.69	8.11	8.57	4.67	2.97	7.41	6.71	13.21	10.21	8.77	7.99	11.06	12.62	4.92	5.66	4.11	6.16	9.03	8.21	6.55	7.44	10.03	9.13	10.46	4.45	8.32	10.17	9.66	40.61	28.3	20.6	25.17	22.19	26.69	38.36	58.07	40.33	16.37	27.51	37.83	28.1	34.06	23.16	17.02	16.27	28.85
HORVU3Hr1G117690	0	0	0	0	0.05	0	0.09	0.03	0	0.03	0	0	0.06	0.05	0.17	0	0	0	0	0	0.13	0	0	0	0.05	0.07	0	0.05	0	0.18	0.07	0	0	0	0	0	0	0	0.11	0.1	0	0.1	0	0	0.1	0	0	0.08	0	0	0.07	0.07	0.03	0	0	0	0.04	0	0	0.04	0	0	0.04	0.03	0	0	0	0.04	0	0	0	0	0	0	0	0	0	0	0	0.05	0	0	0	0	0	0	0	0	0	0	0	0	0	0	0	0	0	0	0	0	0	0	0	0	0	0	0	0	0	0	0	0	0	0	0	0.33	0	0	0	0	0	0	0	0	0	0	0	0	0	0	0	0	0	0	0	0	0	0	0	0	0	0	0	0	0	0	0	0	0	0	0	0	0	0	0	0	0	0	0	0	0	0	0	0	0	0	0	0	0	0	0	0	0	0	0	0	0	0	0	0	0	0	0	0	0	0	0.05	0	0	0.22	0	0.07	0	0.11	0	0	0	0	0	0	0.07	0	0	0	0	0	0	0	0	0	0	0	0	0	0	0	0	0	0	0	0	0.01	0	0.04	0	0	0	0
HORVU3Hr1G117740	11.15	12.58	13.32	13.73	8.66	8.05	8.6	7.81	10.94	9.21	11.64	9.17	8.78	7.55	7.46	5.46	7.79	6.32	5.16	7.18	7.63	6.82	6.99	7.5	6.64	6.77	11.6	13.03	10.4	11.59	8.86	8.93	8.56	9.34	9.94	7.55	7.68	10.3	9.71	9.56	10.39	11.39	12.86	11.12	10.51	12.51	10.24	10.36	12.08	11.91	9.59	11	10.63	6.58	6.93	19.51	6.09	8.35	6.5	7.73	14.51	4.89	5.29	4.91	6.22	15.12	11.82	10.92	16.22	12.25	12.15	9.99	9.17	11.1	7.61	10.67	9.95	11.5	9.02	19.57	13.88	17.5	8.86	12.68	13.43	12.26	4.41	13.37	3.39	3.65	24.14	0	4.7	3.33	18.63	14.57	21.11	21.49	28.66	5.93	8.83	7.07	10.75	2.56	26.27	3.54	3.49	0	0.59	2.44	0.9	3.07	0.32	0	2	1.71	1.62	103.11	268.53	90.7	151.66	226.79	74.61	218.37	125.92	476.7	84.29	116.85	116.28	108.58	154.82	307.17	160.2	164.96	148.55	50.83	73.85	107.46	89.48	114.93	148.5	100.82	219.66	99.7	179.05	156.9	123.57	131.1	294.02	273.67	140.86	116.34	176.09	87.67	100.19	70.41	140.17	103.84	305.63	144.02	92.08	167.6	172.6	192.49	191.74	302.28	132.69	153.78	70.88	193.08	111.06	145.52	243.77	99.1	211.15	0	0	0	8.37	0	8.07	5.44	7.62	7.03	5.52	7.04	5.87	8.16	5.92	6.52	5.48	4.71	4.83	5.91	6.03	5.78	6.38	1.51	3.41	6.51	3.58	5.78	9.68	7.76	3.6	6.49	5.14	7.46	8.07	4.01	17.31	18.17	30.79	24.09	29.47	34.65	17.12	16.3	15.96	23.2	13.41	13.63	12.27	20.88	29.71	25.25	21.82	20.44
HORVU3Hr1G117750	0.99	0.54	1.26	0.06	0.22	0	0	0	0.4	0	0	0.26	0	0	0	0.55	0	0	0	0.33	0.45	0	0	0.33	0.15	0	0.73	1.02	0.43	0.41	0.73	0	0	0.47	0.03	0	0	0.28	0	0.87	0	1.05	0.58	0.09	0	0	0.42	0.07	0.14	0.17	0	0.36	0.5	0.06	0.02	0	0.35	0	0.24	0.1	0.29	0.12	0	0.09	0.31	0	0.18	0	0	0	0	0.03	0.11	0	0	0	0	0.27	0	0.46	0	0.21	0	0	0	0.41	0.88	0	0.73	0.05	0	0	0.04	1.15	0.11	0.16	0.18	0	0	0.89	0.02	0.23	0.78	1.24	0	0.92	0.83	0	0.52	0	0.12	0	0	0	0	0	0	0	0	0.09	0	0	0	0.08	0	0	0	0	0	0	0	0	0	0	0	0	0	0	0.58	0	0.06	0	0.25	0	0.1	0.1	0	0	0	0	0	0.18	0.11	0	0	0	0	0	0	0	0.1	0	0	0.5	0	0	0	0	0	0.08	0	0	0	0	0	0	0	0	0.76	0	0	0	0	0.06	0.36	0.37	0	0.36	0.51	0	0	0.04	0.14	0.01	0.03	0.29	0	0.3	0	0.05	0.12	0	0.45	0	0.21	0	0	0	0	0	0.37	0	0.39	0	0	0.4	0	0.2	0	0.13	0.39	0.15	0.08	0.17	0.19	0.24	0.11	0
HORVU3Hr1G117830	14.13	13.69	13.24	14.21	13.64	13.51	15.04	14.47	10.97	11.53	11.3	11.8	16.36	16.35	16.95	16.89	17.08	16.16	15.74	16.83	16.12	15.83	15.24	15.41	14.8	16.48	15.42	15.48	15.83	16.6	13.02	12.78	14.17	13.1	11.16	10.96	11	11.63	9.47	12.06	10.42	11.39	11.62	11.67	10.21	11.32	11.78	11.15	10.79	11.89	11.03	11.84	11.8	6.51	7.29	8.26	7.48	8	8.16	5.89	6.77	6.35	10.3	9.72	10.01	12.46	11.96	12.12	12.29	12.14	11.69	18.55	13.62	16.21	9.52	11.04	8.97	15.08	16.08	15.37	9.56	11.7	25.1	29.52	30.04	31.81	16.92	36.84	15.39	23.59	38.62	0	23.15	17.75	32.68	30.63	34.24	33.95	43.77	18.34	40.53	25.93	20.28	18.46	32.6	18.36	20.35	7.17	9.01	8.67	4.98	4.42	5.75	1.96	4.41	3.62	3.17	26.63	29.28	61.66	40.4	15.19	16.09	62.36	14.24	42.24	47.87	13.11	65.99	64.17	35.03	22.51	52.75	22.85	45.22	27.38	58.53	155.36	56.12	25.09	20.85	33.79	16.07	16.17	37.08	72.11	74.37	35.11	93.76	23.2	46.5	39.51	90.73	30.57	84.29	100.73	84.29	39.12	31.78	67.62	52.87	42.63	54.72	73.24	33.99	19.98	50.05	28.61	15.56	32.33	21.66	49.16	49.2	20.22	8.38	0	0	0	12.56	0	15.73	17.91	18.38	12.23	12.96	12.23	10	12.87	14.7	17.11	15.81	14.29	10.65	14.97	14.58	9.95	12.52	10.63	14.83	14.5	18.2	14.8	15.28	15.2	20.19	17.04	11.41	13.04	17.05	18.36	29.19	33.64	21.96	24.72	23.45	27.58	29.53	32.59	28.73	20.36	26.39	27.85	23.15	28.25	20.38	22.4	21.88	27.17
HORVU3Hr1G117890	25.21	24.32	24.05	24.38	24.1	24.56	24.11	23.36	20	19.63	20.57	20.48	27.01	26.82	35.17	35.53	34.33	33.87	32.2	29.93	31.45	32.3	25.54	24.93	24.76	24.89	25.38	26.19	26.13	25.58	31.01	32.16	29.88	30.84	22.52	22.3	23.44	23.13	21.4	23.66	23.08	23.02	24.51	24.74	23.42	25.41	26.03	25.09	26.47	23.88	24.83	23.89	23.42	10.48	10.56	10.24	9.72	12.35	12.37	11.87	9.54	12.73	12.75	12.12	12.7	10.42	8.21	9.37	7.7	6.94	7.62	10.02	8.32	8.6	7.9	7.47	7.67	9.23	9.1	8.41	7.35	6.58	7.92	7.01	7.59	5.79	40.54	40.69	37.64	75.68	29.14	0	57.35	23.65	20.93	40.26	23.98	15.22	15.4	27.75	38.94	77.51	33.76	25.84	70.94	61.68	29.77	1.96	1.92	1.91	0.61	0.54	0.72	0.51	1.78	0.62	1.22	4.65	7.81	12.26	2.03	2.76	6.81	17.38	3.88	39.98	11.41	4.42	3.31	10.55	12.02	4.78	9.82	8.6	3.69	5.79	7.86	7.41	10.25	6.58	3.91	5.4	8.17	4.54	5.46	6	12.88	1.92	8.67	6.35	11.26	5.04	10.31	4.5	3.13	6.98	25.91	8.42	79.14	10.62	8.02	2.74	10.4	9.45	11	0.45	5.47	7.33	9.55	7.63	6.76	13.07	11.91	8.16	2.42	0	0	0	16.4	0	10.45	10.62	10.42	8.53	9	11.7	9.89	14.86	10.7	14.29	12.84	10.29	14.5	14.19	8.99	8.45	11.58	8.8	10.47	13.38	10.8	11.09	11.61	9.57	11.33	14.75	9.86	8.54	15.11	12.64	2.46	3.79	3.39	3.4	5.33	5.65	1.98	1.91	2.18	4.29	3.77	2.57	1.64	2.93	4.38	3.5	2.84	3.01
HORVU4Hr1G000700	15.01	15.82	15.4	15.35	19.04	18.06	18.11	19.1	4.74	4.85	5.57	5.37	5.32	6.3	10.65	10.74	9.97	10.55	6.98	7.32	6.92	7.64	3.18	3.81	3.26	3.76	5.22	5.57	5.22	5.37	3.97	4.17	3.98	4.08	0.92	0.66	0.69	1	0.79	0.63	0.94	0.97	0.71	0.73	1.01	1.5	1.43	1.79	1.05	0.96	0.61	0.79	0.91	0.57	1.13	0.74	2.3	2.35	2.62	1.89	3.29	1.97	3.31	2.6	3.05	6.1	6.31	6.38	1.08	0.87	1.1	2.39	3.03	2.39	1.23	1.03	1.24	3.25	2.89	3.67	1.26	1.11	0.31	0.49	0.53	0.37	0.49	0.93	1.46	0.34	2.23	0	1.23	1.39	3.07	0.35	1.08	4.96	1.21	0.15	1.47	1.26	1.13	0.43	2.52	0.55	1.18	0	0	0	0	0	0	0	0	0	0	0	1.98	0	0	3.07	0	0.08	0	0	0.16	1.31	0.12	0.16	6.89	0	1.15	2.02	0.17	0.04	0	0.13	0.44	0	18.73	0.06	0.41	63.32	0	1.79	0.04	0	0.31	12.83	0	0	0.32	0.04	0	0.06	0	0	0	0	0	0	0	0	0.05	0	5.6	0	0	0.47	14.08	2.32	1.26	0.52	0	0	0	0	2.26	0	11.06	8.15	8.63	7.05	11.37	9.65	5.86	21.86	8.86	13.52	8.56	9.8	20.85	11.48	9.32	7.44	14.85	5.09	12.74	12.64	7.97	11.95	7.78	10.12	11.03	20.29	12.24	13.26	15.48	14.42	0.09	0.08	0.28	0.16	0.15	0.22	0.27	0.06	0.11	0.21	0.14	0.06	0.17	0.11	0.18	0.1	0.11	0.05
HORVU4Hr1G000870	0	0	0	0	0	0	0	0	0	0	0	0	0	0	0	0	0	0	0	0	0	0	0	0	0	0	0	0	0	0	0	0	0	0	0	0	0	0	0	0	0	0	0	0	0	0	0	0	0	0	0	0	0	0	0	0	0	0	0	0	0	0	0	0	0.05	0	0	0	0	0	0	0	0	0	0	0	0	0	0	0	0	0	0.07	0	0	0	0.07	0	0	0	0	0	0	0	0	0	0	0	0	0	0	0	0	0	0	0	0	0	0	0	0	0	0	0	0	0	0	0	0	0	0	0	0	0	0	0	0	0	0	0	0	0	0	0	0	0	0	0	0	0	0	0	0	0	0	0	0	0	0	0	0	0	0	0	0	0	0	0	0	0	0	0	0	0	0	0	0	0	0	0	0	0	0	0	0	0	0	0	0	0	0	0	0	0	0	0	0	0	0	0	0	0	0	0	0	0	0	0	0	0	0	0	0	0	0	0	0	0	0	0	7.42	0	0	0.02	0	0	293.61	0.34	0	0.02	0	0	587.24	207.17	0	0	0	0.01
HORVU4Hr1G000880	0.93	1.21	0.43	0.29	1.34	0.44	1.09	1.63	0.41	0.94	0.89	0.93	0.42	0.64	0.5	0.35	0.53	1.25	0.43	0.64	0.29	0.12	0.2	0.28	0.23	0.13	0.28	0.1	0.37	0.28	0.3	0.56	0.34	0.32	0.23	0.34	0.21	0.08	0	0.4	0.08	0	0.08	0	0.36	0.07	0	0	0	0.03	0.11	0.21	0.11	0	0	0	0.32	0.5	0	0.18	0	0	0	0.15	0.55	0	0.16	0.32	0.12	0.03	0	0	0.15	0.25	0.35	1.1	0.15	0	0.35	0.57	0	0	4.73	2.72	2.25	4.05	1.11	3.25	0.68	2.53	2.75	0	0.91	0.65	1.49	0.67	2.41	0.52	0	0.4	0.43	2.12	1.35	1.65	1.72	1.08	0.82	0	0.37	0.74	0.25	0	0.45	0.29	1.81	3.01	2.81	0.63	0	0.12	0	1.4	0.27	0.43	0.33	0	0.37	0.25	0.09	0.27	0	0.28	0	0	0	0.55	0.35	0	0	0	0.08	0	0	0.06	0	0	0.23	0	0	0	0	0.03	0	0.5	0	0.24	0	0	0	0.69	0	0.51	1.37	0	0	0	0	0	0	0	1.05	0	0	0	0	0	0	0	0.26	0	0	0	0	0	0.51	0	0	0.27	0.21	0.56	0	0	0	0	0.27	0	0.44	0	0	0	0.54	0	0.79	0	0.59	0	0	0	0	0	0.33	0.27	1.32	1.34	1.56	1.31	0.88	0.42	0.48	0.98	1.01	0.34	0.53	1.19	2.22	1.17	0.62	0.91
HORVU4Hr1G000910	31.29	31.58	31.18	31.52	54.89	51.52	51.32	53.46	21.57	23.65	22.98	22.59	40	42.74	45.26	47.42	45.16	44.65	36.04	38.2	37	38.91	20.9	24.15	20.31	22.44	25.3	25.48	24.54	25.52	18.37	16.9	17.94	17.7	11.39	11.98	11.63	11.41	13.01	13.68	13.51	13.46	9.49	12.61	12.15	11.25	11.78	11.83	12.3	11.62	12.24	11.49	12.66	4.04	5.07	5.24	9.42	7.62	7.62	9.59	5.36	6.26	7.61	7.43	9.21	7.22	5.45	6.21	7.71	7.58	6.35	7.09	8.54	6.92	18.95	18.38	17.54	6.51	5.22	6.64	6	6.27	13.9	14.43	17.4	15.97	156.71	133.02	103.94	104.96	122.61	0	54.82	160.99	150.68	59.19	106.2	65.58	89.35	92.37	60.34	61.58	121.52	75.67	81.03	55.82	76.54	93.38	59.81	36.74	23.13	5.38	37.15	8.28	18.38	6	21.13	20.09	29.11	151.79	39.91	38.71	9.81	51.27	43.42	5.28	17.76	18.64	65.74	60.98	26.91	202.34	43.23	84.44	94.99	51.49	123.29	4.97	42.23	16.42	27.02	160.96	49.56	15.4	5.49	15.59	27.96	547.71	3.76	32.23	24.79	56.34	8.51	38.89	166.24	51.89	85.16	55.06	20.37	19.83	63.58	362.91	57.88	16.75	6.72	473.54	81.89	31.87	40.95	50.65	42.27	6.5	6.22	7.54	17.67	0	0	0	11.18	0	26.03	37.25	28.72	21.03	19.59	12.76	7.84	37.22	9.74	61.05	36.08	35.93	26.03	62.57	61.89	10.16	23.62	16.59	34.62	34.69	55.29	20.15	35.43	55.34	47.42	74.21	21.45	34.97	34.4	54	150.63	115.47	111.48	139.07	69.96	83.22	181.9	257.54	184.96	120.56	90.45	156.9	80.18	137.19	60.99	87.56	95.96	106.43
HORVU4Hr1G000920	2.83	2.48	2.18	2.84	3.69	3.07	4.06	3.18	2.57	2.06	2.27	2.37	1.84	2.86	2.67	2.4	2.4	2.79	2.63	2.54	2.5	2.79	1.31	1.22	1.24	1.39	1.32	1.72	1.86	1.73	1.57	1.26	1.47	1.35	1.03	0.75	1.04	0.75	0.66	0.79	0.73	0.39	0.91	0.82	0.67	0.76	0.8	0.85	0.85	0.87	0.77	0.34	0.68	0.22	0.06	0.32	0.35	0.62	0.84	0.59	0.4	0.77	0.54	0.53	0.5	0.44	0.23	0.54	0.22	0.08	0.18	0.15	0.13	0.33	0.72	0.89	0.67	0.1	0.35	1.54	0.26	0.24	1.84	1.17	1.76	0.97	4.36	2.2	2.38	1.59	2.91	0	3.09	1.63	2	1.24	2.26	0.34	4.19	1.23	2.3	1.98	1.93	1.29	3.2	1.65	0.88	0	0.18	0	0	0	0.07	0	0	0	0	0	1.74	2.67	4.83	1.46	2.44	2.82	1.32	0	0	1.93	1.97	1.64	0	0	0.1	0	2.82	2.5	3.92	0	2	3.4	1.38	2.15	0	0.91	0.24	0.11	2.43	1.91	0.21	0	0.51	2.89	0	5	0.7	2.06	6.22	0	2.15	2.4	2.74	2.2	1.58	0	1.52	59.22	0.95	2.62	0	0.94	3.31	0	0.68	2.96	1.79	0	0	0	1.23	0	1.22	0.86	1.36	1.25	0.81	0.63	0.97	1.95	1.08	1.2	1.3	1.37	1.66	1.77	2.44	0.46	0.82	0.69	0.77	1.43	1.45	0.98	1.16	1.47	0.92	2.71	0.93	1.28	1.92	1.85	6.82	4.61	4.69	4.8	3.33	4.52	5.18	5.73	5.88	5.25	5.45	6.84	5.57	5.78	4.28	5.46	6.74	5.58
HORVU4Hr1G000930	27.4	27.93	26.14	26.68	29.23	29.86	28.88	28.69	22.41	22.93	21.83	22.52	51.56	55.03	46.41	50.01	49.44	48.27	49.2	50.19	49.21	48.37	53.83	52.01	51.38	52.88	60.16	58.42	63.76	60.77	53.02	52.59	54.84	55.56	59.09	58.66	59.6	64.32	64.1	63.44	63.78	59.67	56.14	56.37	55.17	62.29	57.3	59.11	58.09	54.19	53.36	53.56	53.48	10.73	12.83	11.25	16.1	17.05	18.55	15.9	12.03	16	33.86	30.13	33.35	19.8	18.72	20.72	11.54	12.77	11.49	26.75	27.07	25.66	17	18.11	17.23	24.57	22.7	24.22	12.19	11.68	40.97	52.64	55.49	54.91	50.96	44.61	41.18	44.95	46.22	0	37.97	50.34	94.84	87.78	34.05	29.25	30.78	43.87	76.87	39.17	52.02	32.01	25.4	28.3	44.86	18.53	15.79	3.49	1.99	1.23	2.66	1.84	1.33	1.15	3.14	9.97	9.68	41.53	10.73	10.8	8.55	21.37	5.67	5.95	16.87	3.39	44.4	38.25	37.99	2.58	8.6	15.69	12.28	11.62	40.59	180.62	46.45	20.62	12.29	26.02	11.63	9.18	12.81	22.57	45.44	12	34.38	30.12	15.23	14.49	60.09	11.18	23.2	81.2	91.52	51.98	5.32	14.46	28.55	9.88	13.11	30.28	44.17	12.31	19.8	8.83	15.4	19.76	14.41	18.27	15.29	13.93	3.27	0	0	0	21.04	0	31.73	38.43	37.84	25.38	21.76	19.46	18.89	37.66	23.86	44.3	37.89	28.73	22.62	47.65	39.4	17.36	28.91	13.97	29.34	29.66	49.54	28.73	35.85	43.87	56.83	53.46	21.7	36.12	40.69	61.01	23.58	22.17	13.33	19.69	12.05	12.36	26.59	25.73	26.69	14.5	21.5	22.26	22.44	23.75	9.88	14.88	16.83	21.94
HORVU4Hr1G000940	3.09	3.41	3.16	3.31	4	3.53	3.81	3.3	3.83	3.9	3.3	3.4	4.6	4.5	4.81	4.1	4.02	3.57	3.38	3.44	3.42	3.09	3.7	3.7	3.72	3.34	4.13	4.12	4.12	4.35	3.79	3.99	3.86	3.91	4.8	4.95	3.93	3.88	4.83	4.32	6.21	4.46	5.19	3.91	5.41	4.34	4.9	4.26	4.91	4.36	4.51	4.76	4.71	4.8	4.15	4.01	5.81	5.22	4.68	3.79	4.12	4.33	6.24	5.22	5.37	5.21	5.7	5.96	5.72	5.35	5.22	6.66	6.37	4.66	6	6.12	7.11	4.58	6.29	7.57	5.78	4.1	4.84	3.43	4.15	4.38	5.02	4.25	2.99	4.18	3.14	0	2.15	4.89	3.25	3.18	2.15	2.57	2.81	2.97	2.49	5.8	3.63	4.24	4.59	3.36	4	0	1.16	1.26	0.8	1.05	0.85	0.44	1	1.07	1.99	3.2	9.8	5.34	7.53	2.43	8.46	4.71	5.95	8.9	1.36	14.33	2.9	6.76	3.25	2.84	5.01	0.37	0.23	3.79	3.64	1.91	1.15	1.48	5.1	5.92	0	5.09	0.86	2.02	4.63	1.35	1.1	1.85	4.59	3.94	5.99	2.29	11.24	4.73	1.9	1.41	2.65	3.08	3.8	4.74	2.24	0.64	0.25	4.42	7.15	4.83	7.59	9.27	7.43	7.64	6.38	5.23	8.15	0	0	0	5.73	0	5.55	6.81	6.61	7.68	5.92	6.19	5.83	6.52	6.66	5.91	6.24	5.83	5.84	8.05	5.51	6.88	5.53	6.13	6.55	7.82	5.94	6.04	6.41	5.72	6.01	6.45	6.19	6.51	6.32	6.37	4.94	6.16	8.6	7.71	8.47	8.84	4.69	4.53	4.56	4.9	4.21	3.85	3.54	5.68	8.04	6.84	5.79	5.35
HORVU4Hr1G000950	0.92	1.05	0.93	0.96	1.11	1.31	1.2	1.19	0.83	0.68	0.79	0.91	1.44	1.53	2.08	2.15	1.76	1.63	2.03	1.73	1.57	1.64	0.96	1	1.02	0.77	0.79	1.45	1.06	1.06	0.78	0.84	0.82	1.05	0.48	0.52	0.32	0.46	0.62	0.68	0.64	0.46	0.47	0.7	0.87	0.8	0.54	0.45	0.64	0.57	0.54	0.78	0.76	0.44	0.53	0.55	0.47	0.83	0.41	0.56	0.47	0.32	0.47	0.63	0.85	0.3	0.32	0.26	0.43	0.28	0.2	0.09	0.07	0.18	0.51	0.28	0.38	0.13	0.2	0.41	0.21	0.16	0.95	1.45	1.09	0.79	26.6	10.02	8.65	8	12.58	0	9.89	14.33	6.87	14.22	3.83	7.99	11.09	13.25	6.26	8.04	14.84	8.07	16.14	8.5	10.35	0	1.2	0.35	0.09	0	0.17	0.11	0.2	0.08	0.05	0	0.02	0.07	0	0	0	0.15	0	0	0.13	0	0	0.03	0	0	0	0.17	0.31	0	0.53	0.35	0.13	0	0	0	0	0	0.1	0.15	0.13	0	0.02	0	0	0	0.38	0	0	0.09	0	0	0	0	0.04	0	0	0.06	0.04	0	0	0	0	0	0	0	0.07	0	0	0	0	0	0.55	0	1.69	1.65	2.2	1.47	2	2.33	1.14	2.15	1.27	2.41	1.64	1.47	1.55	2.42	1.87	1.14	1.4	1.59	1.57	1.58	2.71	1.38	2.01	3.14	4.28	2.34	1.67	2.09	1.9	3.32	0.21	0.23	0.13	0.21	0.39	0.34	0.12	0.05	0.25	0.25	0.19	0.14	0.21	0.18	0.38	0.08	0.18	0.39
HORVU4Hr1G000960	0	0.09	0	0	0	0	0	0	0	0	0	0	0.12	0	0	0.12	0.23	0	0.11	0	0.11	0	0.11	0	0	0	0	0	0	0.1	0.11	0	0	0	0	0	0	0	0	0	0	0	0	0	0	0	0	0	0	0	0	0	0	0	0	0	0	0	0	0	0	0	0	0	0	0	0	0	0	0	0	0	0	0	0	0	0	0	0	0	0	0	0	0	0	0.27	0	0.49	0.25	0	0	0	0	0	0	0.51	0	0	0	0	0.5	0	0	0	5.54	0.2	0	0	0	0	0	0	0	0	0	0	0	0	0	0	0	0	0	0	0	0	0	0	0	0	0	0	0	0	0	0	0	0	0	0	0	0	0	0	0	0	0	0	0	0	0	0	0	0	0	0	0	0	0	0	0	0	0	0	0	0	0	0	0	0	0	0	0	0	0	0	0	0	0	0	0	0	0	0	0	0	0	0	0	0	0	0	0	0	0	0	0	0	0	0	0	0	0	0	0	0	0	0	0	0	0	0	0	0	0	0	0	0	0	0	0	0	0	0	0	0	0	0
HORVU4Hr1G001220	826.24	855.47	848.96	852.15	1070.52	1062.43	1059.63	1086.06	837.93	827.78	843.81	832.91	755.85	778.95	851.48	839.35	841.21	857.67	855.06	800.81	841.71	828.33	438.78	444.18	452.31	453.22	499.01	511.74	528.24	513.46	461.9	443.96	456.66	439.49	291.46	289.45	286.56	267.05	272.41	296.4	271.3	259.34	267.42	269.48	264.92	309.78	302.14	327.47	306.78	256.64	266.67	269.08	271.03	257.7	289.59	287.37	350.73	337.93	348.7	298.26	348.33	347.4	376.78	373.63	363.88	305.98	236.63	279.56	286.56	265.05	300.63	260.62	285.14	275.67	405.71	454.58	418.7	252.65	270.1	342.11	261.74	250.33	2024.58	1941.96	1948.76	1858.88	1294.17	1738.48	1224.72	1062.83	2481.39	0	883.94	1855.31	1803.27	1291.21	1983.28	1470.29	1746	1309.33	970.9	1092.98	1337.44	1231.18	1596.29	776.25	1008.52	1653.47	1307.63	2603.02	1253.7	878.82	1881.4	521.42	945.07	695.26	1165.25	1264.71	3022.71	3500	4333.01	1078.25	2917.06	4455.33	1090.99	1568.95	1567.07	3366.6	3511.77	4074.19	3321.44	2313.86	1271.82	2004.26	1357	5724.02	3246.16	2207.7	3410.23	3025.58	2670.83	4538.35	1457.09	3627.9	1714.26	1418.49	4048.58	3383.27	970.81	1375.81	3295.71	3533.67	856.58	3870.1	4541.89	4782.37	4085.05	4086.02	2781.58	3876.28	3985.4	4848.07	5055.01	1586.93	1753.66	2106.03	2742.76	2877.85	6838.95	3525.05	3951.55	2589.18	1537.94	1705.08	2357.74	0	0	0	333.7	0	533.87	754.96	602.12	462.92	554.99	314.77	279.38	652.15	459.02	1005.99	738.1	694.78	701.89	950.03	787.39	338.81	561.75	324.23	595.23	671.09	653.85	521.37	543.37	768.48	614.26	459.61	400.72	535.43	783.69	800.66	2176.84	2558.4	3498.16	3303.38	3277.11	3370.17	2206.68	2768.46	2820.75	2872.06	2600.66	2221.87	1586.28	2367.58	3219.04	3019.3	2685.5	3190.34
HORVU4Hr1G001770	0	0	0	0	0	0	0	0	0	0	0	0	0	0	0	0	0	0	0	0	0	0	0	0	0	0	0	0	0	0	0	0	0	0	0	0	0	0	0	0	0	0	0	0	0	0	0	0	0	0	0	0	0	0	0	0	0	0	0	0	0	0	0	0	0	0	0	0	0	0	0	0	0	0	0	0	0	0	0	0	0	0	0	0.45	0	0	0	0	0	0	0	0	0	0	0	0	0	0	0	0	0	0	0	0	0	0	0	0	0	0	0	0	0	0	0	0	0	0	0	0	0	0	0	0	0	0	0	0	0	0	0	0	0	0	0	0	0	0	0	0	0	0	0	0	0	0	0	0	0	0	0	0	0	0	0	0	0	0	0	0	0	0	0	0	0	0	0	0	0	0	0	0	0	0	0	0	0	0	0	0	0	0	0	0	0	0	0	0	0	0	0	0	0	0	0	0	0	0	0	0	0	0	0	0	0	0	0	0	0	0	0	0	0	0	0	0	0	0	0	0	0	0	0	0	0	0	0	0
HORVU4Hr1G001790	0	0	0	0	0	0	0	0	0	0	0	0	0	0	0	0	0	0	0	0	0	0	0	0	0	0	0	0	0	0	0	0	0	0	0	0	0	0	0	0	0	0	0	0	0	0	0	0	0	0	0	0	0	0	0	0	0	0	0	0	0	0	0	0	0	0	0	0	0	0	0	0	0	0	0	0	0	0	0	0	0	0	0.07	0	0	0	0	0	0	0	0	0	0	0	0	0	0	0	0	0	0	0	0	0	0	0	0	0	0	0	0	0	0	0	0	0	0	0	0	0	0	0	0	0	0	0	0	0	1.21	0	0	0	0	0	0	0	0	0	0	0	0	0	0	0	0	0	0	0	0	0	0	0	0	0	0	0	0	0	0	0	0	0	0	0	0	0	0	0	0	0	0	0	0	0	0	0	0	0	0	0	0	0	0	0	0	0	0	0	0	0	0	0	0	0	0	0	0	0	0	0	0	0	0	0	0	0	0	0	0	0	0	0	0	0	0	0	0	0	0	0	0	0	0	0	0	0	0	0
HORVU4Hr1G001810	0.14	0	0	0	0	0	0.17	0.17	0	0.18	0	0.18	0	0	0	0.19	0.37	0	0	0	0.17	0	0	0	0.17	0	0.14	0	0.16	0.16	0.18	0	0	0	0	0.18	0.19	0	0	0	0	0	0	0	0	0	0	0	0	0	0.19	0	0	0	0	0	0	0.33	0	0	0	0	0	0	0	0	0	0	0	0	0	0	0	0	0.4	0	0	0	0	0	0	0	0	0	0	0	0	0	0	0	0	0	0	0	0	0	0	0	0	0	0	0	0	0	0	0	0	0	0	0	0	0	0	0	0	0	0	0	0	0	0	0	0	0	0	0	0	0	0	0	0	0	0	0	0	0	0	0	0	0	0	0	0	0	0	0	0	0	0	0	0	0	0	0	0	0	0	0	0	0	0	0	0	0	0	0	0	0	0	0	0	0	0	0	0	0	0	0	0.07	0	0	0	0	0	0	0	0	0	0	0	0	0	0	0	0	0	0	0	0	0	0	0	0	0	0	0	0	0	0	0	0	0	0	0	0	0	0.19	0	0	0	0	0	0.48	0	0	0	0	0
HORVU4Hr1G001840	7.96	8.03	7.73	8.26	9.25	8.99	7.94	9.13	7.31	7.35	6.75	7.01	6.85	7.02	7.76	7.64	8.05	7.93	8.53	7.65	8.29	8.1	7.97	8.01	8.54	7.73	7.94	8.22	7.76	8.49	8	8.74	8.24	8.97	8.46	8.48	8.64	9.09	8.91	8.85	9.43	9.76	9.36	8.24	8.87	8.41	8.49	8.77	8.5	8.62	9.03	9.32	8.46	7.76	7.56	5.77	5.05	5.38	7.52	5.11	6.2	4.73	7.58	5.6	6.26	7.78	9.94	7.47	10.59	9.93	9.9	7.3	5.97	10.1	8.87	7.54	8.67	10.9	8.2	7.74	11.36	9.5	20.78	27.33	22.65	25.56	25.81	29.59	15.26	30.23	22.25	0	16.29	18.92	9.39	18.36	17.25	14.97	13.87	33.47	17.19	19.49	19.43	26.91	7.24	15.43	21.76	1.34	4.23	4.25	1.94	2.74	2.46	1.22	3.01	1.89	3.66	9.5	13.77	12.02	13.82	14.22	15.6	20.08	9.93	18.13	17.19	15.55	13.27	11.48	8.57	14.93	15.18	13.39	5.38	14.61	8.78	11.06	13.12	10.83	10.82	22.9	12.92	15.31	21.73	13.93	13.96	13.41	9.16	6.47	14.23	10.38	11.06	10.69	14.27	11.21	14.68	11.98	17.21	23.41	10.32	20.82	20.57	13.73	14.39	8.14	9.87	21.44	12.49	12.95	13.96	17.02	20.29	23.82	9.41	0	0	6.43	14.94	0	9.6	9.7	9.06	7.38	7.3	8.78	7.38	7.84	8.76	8.7	9.86	8.99	9.3	9.84	11.23	7.1	10.27	10.13	7.98	10.07	9.9	10.18	11.86	11.11	10.74	9.3	12.15	9.18	13.59	7.5	15.47	12.54	15.47	15.74	23.51	22.65	12.7	12.27	11.38	33.58	13.68	16.85	10.56	10.13	22.35	19.65	18.88	9.99
HORVU4Hr1G001850	33.59	33.76	32.88	33.28	33.63	32.06	33.84	33.02	30.84	29.15	29.69	29.25	34.36	34.62	31.63	31.5	31.34	31.77	35.67	36.83	34.9	35.46	41.08	40.16	40.85	40.63	42.69	40.95	44.08	41.85	42.89	45.41	43.54	45.17	55.98	56.38	53.91	57.22	49.8	52.43	52.79	48.95	50.87	48.7	51.19	52.35	56.76	51.61	54.18	52.27	51.04	49.79	50.06	12.77	12.93	15.55	15.58	13.24	14.82	11.63	14.61	13.55	15.39	13.34	13.23	21.85	18.2	19.05	17.1	17.67	17.43	23.86	20.56	16.82	17.1	13.14	14.52	18.04	16.63	19.3	20.5	14.8	26.01	26.6	23.58	23.63	22.91	18.75	17.56	29.43	19.44	0	23.94	20.73	41.26	20.63	29.48	30.1	27.22	16.84	22.45	23.76	22.33	22.07	20.49	23.87	27.83	4.01	4.9	8.14	3.06	1.51	4.74	1.46	5.55	2.09	6.37	63.09	23.62	12.38	11.62	500.25	14.54	17.82	67.73	22.19	29.83	13.06	3.68	12.53	96.48	300.83	20.09	117.51	245.09	5.84	4.34	18.51	22.65	21.74	16.89	21.38	218.94	19.24	48	62.79	16.36	82.26	36.97	316.49	17.26	12.87	49.19	12.65	20.02	6.95	24.65	6.63	17.34	25.37	17.42	17.79	18.37	40.31	33.42	31.23	27.82	19.38	24.68	20.23	20.39	45.16	61.94	68.45	22.38	0	0	0	26.89	0	18.18	18.64	16.49	15.74	18.86	17.93	16.82	17.2	21.14	19.41	19.17	18.2	18.16	17.13	17.7	15.57	20.27	14.34	17.64	19.38	21.88	19.26	19.39	19.97	20.54	22.87	16.94	15.56	21.6	17.34	13.79	11.41	12.5	11.36	14.66	15.78	9.75	10.22	10.07	13.84	11.63	11.45	11.04	10.74	16.44	13.59	14.7	9.26
HORVU4Hr1G001870	0.47	0.61	0.56	0.28	0.06	0.17	0.06	0.1	0.34	0.07	0.39	0.32	0.41	0.22	0.85	0.33	0.97	0.75	0.38	0.61	0.89	0.13	0.06	0.19	0.05	0.1	0.38	0.31	0.41	0.06	0.03	0.32	0.12	0.31	0	0	0.09	0	0.21	0.34	0	0.09	0	0	0	0.14	0	0.22	0.08	0.11	0.12	0.06	0.06	0	0	0	0	0	0	0	0	0	0	0	0	0	0	0	0	0	0	0	0	0	0	0	0	0	0	0	0	0	0.47	0.43	0.75	3.61	0	0.71	0	0.59	1.82	0	0	0	0.13	0.06	0	0	0	0.29	0	0.09	0	0.29	2.43	0.38	0.23	0	0.03	1.05	0	0	0	0	0	0	0	0	0	0.22	0	0.24	0	0.31	0	0	0	1.15	1.52	0.36	0	0.16	0	0	0	0	0	0	0.87	0	0	0	0	0	0	0	0.11	2.15	0	0	0	0.12	0	0	1.22	0.95	0	0	0	0	0	0.16	1.72	0	0	0	0.14	0.53	0	0.11	3.04	0	0	0	0.31	0	0	0	0	0	0	0	0	0	0	0	0	0	0	0	0	0	0	0	0	0	0	0	0	0.12	0.11	0	0	0	0	0	0	0	0	0	0	0.29	0.54	0.49	0.73	1.11	0.04	0.33	0.2	0.24	0.09	0	0.63	0.06	0.4	0.22	0.11	0.09
HORVU4Hr1G001920	5.59	5.72	5.61	5.71	0	0	7.62	0	0	0	0	0	0	0	0	0	0	0	0	0	0	0	0	0	0	0	0	0	6.93	0	7.82	0	0	0	0	0	0	0	0	0	0	0	0	0	0	0	0	0	0	7.69	7.95	0	0	0	0	0	0	0	0	0	0	0	0	0	0	0	0	0	0	0	0	0	0	0	0	0	0	0	0	0	0	0	0	0	0	0	0	0	0	0	0	0	0	0	0	0	0	0	0	0	0	0	0	0	0	0	0	0	0	0	0	0	0	0	0	0	0	0	0	0	0	0	0	0	0	0	0	0	0	0	0	0	0	0	0	0	0	0	0	0	0	0	0	0	0	0	0	0	0	0	0	0	0	0	0	0	0	0	0	0	0	0	0	0	0	0	0	0	0	0	0	0	0	0	0	0	0	0	5.31	0	0	0	0	0	0	0	0	0	0	0	0	0	0	0	0	0	0	0	0	0	0	0	0	0	0	0	0	0	0	0	0	0	0	0	0	0	0	0	0	0	0	0	0	0	0	0	0	0
HORVU4Hr1G002170	45.38	45.85	47.32	44.31	60.84	60.34	56.43	58.63	53.23	53.24	52.15	54.03	63.68	61.83	64.42	65.49	66.88	65.14	65.87	64	64.12	64.27	58.86	61.86	64.21	58.23	51.37	50.06	50.09	50.26	62.81	63.35	61.18	69	62	63.82	63.4	61.72	64.43	66.82	69.95	53.91	57.66	53.33	51.68	58.39	60.39	58.3	66.02	51.81	54.98	53.76	54.03	27.63	23.11	12.26	23.75	22.12	24.16	20.97	9.68	25.4	35.15	35.29	35.48	32.7	28.59	32.11	31.47	33.18	27.6	31.58	32.37	26.02	34.27	26.88	31.41	30.52	33.46	11	27.61	21.35	72.25	63.08	67.23	62.5	51.98	48.28	61.23	80.36	20.11	0	61.42	57.93	34.47	43.93	30.61	31.57	51.44	62.26	38.85	66.96	48.04	61.8	11.49	77.03	95.84	17.2	20.84	23.27	10.24	16.04	10.08	8.98	10.81	15.03	10.18	2.46	2	3.39	0	0.17	1.11	1.42	0	0	3.09	0.36	0.55	2.48	1.69	0	3.28	1.74	2.2	1.18	1	1.5	1.67	0.7	0.85	0.57	1.74	1.04	2.14	0.64	1.29	0.17	4.44	0	0	4.33	0	2.36	0.65	1.92	0.94	0	0	0.74	0.95	3.97	1	0.87	0.16	0	0.13	1.09	0	0.34	0	0.64	0.7	2.84	0.26	0	0	0	53.41	0	43.26	41.54	44.68	34.4	41.18	33.42	32.14	43.72	48.61	50.65	45.3	46.87	48.03	41.38	53.73	35.51	45.77	33.05	54.03	41.78	52.92	43.27	47.53	48.26	48.52	34.97	40.14	41.98	59.47	48.94	60.04	61.99	67.75	57.94	119.44	101.85	53.6	49.43	48.15	60.44	54.21	50.74	45.86	60.76	118.24	79.28	61.01	46.45
HORVU4Hr1G002250	5.56	5.99	6.4	6.01	7.08	6.91	6.78	7.33	4.7	5.5	4.95	4.99	5.7	5.92	6.74	6.28	6.69	6.67	6.16	6.21	6.19	5.96	4.79	5.24	5.96	5.36	6.42	7.02	6.2	6.31	5.54	6.46	5.85	5.75	4.58	4.29	4.29	4.21	4.56	4.15	4.69	3.99	4.71	4.32	4.42	5.26	4.54	4.64	4.87	4.47	4.01	3.95	4.69	1.91	2.51	2.13	1.99	2.62	2.1	2.27	2.3	2.06	2.6	3.07	3.36	2.8	2.75	2.72	3.09	2.36	2.1	2.56	2.52	2.39	2.19	2.68	2.01	2.82	2.3	1.53	2.64	2.51	7.1	5.26	4.59	4.74	3.78	4.04	4.85	5.41	4.6	0	4.46	3.31	5.85	3.26	4.65	3.95	3.52	4.14	4.37	7.6	5.06	4.85	5.73	6.37	6.42	3.49	1.58	2.92	0.98	1.08	1.73	0.94	1.85	1.75	2.09	3.45	5.05	5.52	3.58	25.59	5.58	4.22	19.92	3.94	1.72	2.94	2.45	2.12	6.72	17.57	2.37	4.47	6.06	2.85	3.41	0.79	1.91	6.09	2.83	4.01	27.51	3.04	3.1	1.48	3.11	7.92	2.59	9.59	4.69	3.56	2.96	3.21	2.02	2.67	1.95	1.6	2.77	2.33	3.83	8	4.69	3.32	3.6	19.83	0.85	3.87	4.44	4.02	4.19	2.83	2.11	2.38	7.69	0	0	0	6.37	0	4.13	3.51	4.58	3.55	3.6	4.58	3.55	4.63	3.97	6.03	6.13	4.86	5.61	6.67	5.98	4.68	5.23	4.37	5.71	5.14	4.72	4.85	4.41	5.05	4.91	6.57	4.03	4.37	5.42	6.19	5.09	6.23	5.89	5.1	10.78	10.99	4.68	4.11	4.54	7.26	4.24	4.19	3.99	5.42	13.81	7.18	7.12	5.01
HORVU4Hr1G002270	386.55	380.95	389.87	386.79	504.53	504.44	506.35	506.8	235.54	240.65	238.57	235.57	1130.17	1138.48	850	853.74	845.83	848.38	705.76	692.1	697.11	695.56	564.12	565.78	564.37	564.76	696.72	709.11	703.97	702.14	520.63	518.74	517.15	512.53	313.62	319.43	316.93	314.17	302.01	309.48	311.35	215.9	212.08	208.77	209.95	278.18	291.68	275.36	282.83	213.63	211.75	212.69	207.48	29.47	32.76	25.61	33.56	37.7	37.99	48.4	37.42	43.37	75.3	74.44	83.57	27.8	25.44	24.56	15.47	14.58	15.1	18.58	18.93	17.46	34.94	33.48	34.55	25.5	27.17	25.06	13.05	11.97	93.45	77.12	81.99	79.25	1435.19	347.74	1292.07	1078.32	747.66	0	240.89	851.5	1069.76	1459.38	436.43	272.23	712.83	628.52	1525.28	806.89	1268.22	433.96	740.05	485.32	214.35	37.44	92.53	41.78	25	21.18	27.24	14.81	19.14	6.52	12.06	0	0.4	0	0	0	0.31	0.1	0	0.21	0	1.25	0	0	0	0	0.15	0	0	0.21	0	0.37	2.47	0	0.14	0	0	0.46	0.49	0.14	0.67	0	0	0	0	0.23	0	2.5	0	0	0	0	0	0.34	0	0	0	0	0	0	0	2.48	0	0	0.25	0	0	0	0.28	0	0	0	54.36	0	47.37	76.69	87.27	33.66	27.23	31.84	42.37	62.99	33.57	107.14	59.71	33.51	30.37	129.27	75.81	33.15	30.72	31.14	58.49	45.14	88.72	40.2	45.49	75.56	124.52	154.17	34.56	46.29	69.55	211.1	210.42	299.8	163.94	194.07	128.72	150.96	216.77	227.45	233.69	167.93	202.96	219.57	140.45	199.12	119.02	184.47	202.46	229.17
HORVU4Hr1G002280	1.85	2.01	1.7	2.09	1.58	1.57	1.98	1.78	0.74	0.46	0.58	0.68	2.08	1.76	1.94	1.98	2.78	2.41	1.15	1.38	1	1.46	1.54	2.28	1.82	2.11	5.29	5.66	5.5	5.07	1.63	1.71	1.26	1.16	0.58	0.72	0.88	0.56	0.68	0.69	0.67	1.15	0.54	0.62	0.43	0.59	0.78	1.19	1.13	0.95	0.72	0.85	0.6	0.09	0.04	0.19	0.04	0.07	0.1	0.19	0.17	0.05	0.14	0.17	0.19	0.24	0.18	0.22	0.01	0	0.02	0	0.23	0.01	0.06	0.08	0.06	0.1	0.09	0.19	0.06	0.04	0.19	0.08	0.2	0.32	3.05	0.83	3.63	1.31	3.29	0	1.07	2.2	1.4	1.75	0.93	0.98	0.76	3.85	2.11	0.55	4.42	1.32	7.25	0.41	0.61	0	0.14	0.23	0	0	0.12	0.22	0.19	0	0	10.34	7.17	6.37	13.69	0.36	4.68	3.7	4.26	4.47	9.17	1.23	4.23	5.1	9.17	2.35	7.43	5.84	4.78	1.94	9.41	19.27	4	3.93	7.34	4.89	0.78	3.9	0.87	0.77	7.94	3.46	2.54	2.91	13.8	3.07	7.49	1.88	2.56	15.1	11.29	4	5.22	2.76	5.46	2.81	5.14	2.15	2.02	2.69	4.3	2.26	12.38	7.44	2.3	2.11	1.17	0.72	3.84	0	0	0	0.26	0	0.09	0.17	0.16	0.13	0.02	0.22	0.21	0.48	0.1	0.23	0.14	0.03	0.1	0.26	0.21	0.11	0.07	0	0.13	0.17	0.2	0.14	0.09	0.12	0.43	0.4	0.05	0.03	0.14	0.42	0.08	0.18	0.21	0.19	0.08	0.07	0.13	0.14	0.26	0.07	0.11	0.14	0.03	0.09	0.06	0.18	0.11	0.26
HORVU4Hr1G002390	61.09	60.56	57.04	56.65	57.15	58.64	58.41	59.26	40.37	39.5	42.23	41.57	50.12	50.29	58.94	59.21	58.03	58.43	36.55	37.23	39.8	39.83	24.35	25.18	23.73	23.56	18.31	16.84	17.37	19.29	13.88	15.82	14.07	13.34	12.76	13.11	14.55	11.29	12.04	13.47	14.11	10.66	8.52	9.71	9.65	11.9	12.59	11.03	11.52	10.08	10.71	10.29	8.77	18.61	19.69	21.98	46.01	46.35	47.95	28.97	31.06	30.57	40.61	41.04	36.36	20.24	20.73	23.38	6.55	6.83	5.02	33.18	34.6	31.21	8.29	8.04	7.16	29.82	31.59	37.14	7.61	6.57	0.19	0.74	0.4	0.31	0.42	0.06	0.46	0	0	0	4.71	9.62	2.48	0	0.34	0.46	0.14	0.24	0.62	0	0	0.98	0.06	0.05	2.31	18.83	1.61	2.22	0.33	0	0.68	0.14	0	2.2	0	0	0	0	0	0	0	0	0	0	0	0	0	0	0	0	0	0	0	0	0	0	0	0	0	0	0	0	0	0	0	0	0	0	0	0	0	0	0	0	0	0	0	0	0	0	0	0	0	0	0	0	0	0	0	0	0	0	0	0	0	0	6.02	0	27.52	39.99	36.95	23.33	34.19	16.83	16.66	45.05	28.84	61.07	34.65	31.83	53.95	54.16	32.76	20.19	40.34	13.12	37.54	38.91	32.96	37.15	33.6	33.89	43.42	31.46	21.47	39.92	57.16	21.87	0	0	0.02	0	0	0	0	0	0	0	0	0	0	0	0	0	0	0
HORVU4Hr1G002400	7.64	8.01	7.92	8.25	6.91	7.92	8.18	8.77	6.61	6.75	7.11	7.61	9.83	10.17	7.98	8.26	7.65	8.05	8.02	7.54	7.04	8.66	10.75	11.37	10.67	10.39	11.21	11.69	10.63	10.54	10.09	10.41	11.16	10.25	10.89	11.01	12.4	10.68	13.25	12.85	10.08	12.13	11.99	13.49	9.85	13.29	12.55	13.71	13.64	11.73	12.19	11.25	10.92	5.45	7.2	6.71	5.71	6.89	7.28	5.6	5.78	5.44	6.26	5.8	6.05	7.51	7.02	6.53	5.08	5.08	5.84	7.65	5.62	6.72	7.01	6.73	6.62	6.56	6.52	6.44	6.44	4.99	8.21	7.45	8.02	8.09	6.06	4.16	6.35	5.11	3.61	0	10.76	8.53	6.65	4.3	6.6	5.33	5.78	8.26	2.53	5.66	4.01	6.8	5.23	8.25	8.29	3.64	2.75	3.34	1.96	2.03	2.12	0.27	1.41	5.87	1.18	13.38	5.87	9.07	0.08	5.51	4.5	4.32	1.81	10.33	13.95	4.72	6.23	11.02	2.52	0.58	13.05	6.64	2.16	5	4.54	13.62	12.51	5.06	3.27	5.91	8.6	3.53	19.94	18.97	7.17	10.66	45.88	3.51	1.21	7.88	13.47	4.36	6.51	6.44	7.08	11.33	1.48	13.71	8.27	1.37	5.27	31.05	29.84	9.61	7.43	6.98	0	5.66	2.02	5.95	14.49	5.89	1.25	0	0	0	8.92	0	9.24	7.12	5.81	5.16	7.48	5.53	4.76	8.23	7.3	11.28	5.85	6.95	6.29	6.49	6.4	3.09	4.42	4.15	6.5	8	7.36	6.44	8.41	7.37	6.54	8.73	5.91	6.76	10.1	7.65	20.15	19.77	22.6	20.92	27.57	27.45	13.06	14.64	13.68	12.35	14.38	9.37	12.76	15.62	21.63	23.67	17.13	14.73
HORVU4Hr1G003180	13.99	13.56	12.77	12.51	16.13	14.66	14.07	15	5.42	5.68	5.81	6.11	11.1	12.21	20.2	20.37	20.13	20.57	14.4	15.48	14.22	15.09	15.27	16.28	13.4	13.6	14.71	16.77	13.11	16.77	13.16	14.21	14.12	13.81	17.87	18.51	19.2	20	19.53	26.67	20.44	15.1	16.1	15.72	18.65	21.71	20.08	19.55	18.96	15.85	16.01	16.11	17.12	9.63	8.82	11.1	10.57	10.46	11.14	10.93	11.82	10.47	13.98	13.61	19.5	8.97	8.33	9.49	18.83	19.68	21.13	4.09	4.73	5.64	8.32	8.39	8.2	5.51	4.21	6.08	13.5	21.08	2.69	4.26	7.35	6.87	7.79	17.75	17.18	16.56	48.17	0	6.14	6.16	17.46	18.16	10.33	13.97	11.46	21.98	3.19	3.35	33.41	4.29	1.34	2.43	17.35	0	0.06	0.11	0.21	0	0.1	0	0.69	0.45	0.6	4.88	0.14	0	0	17.18	0	3.61	10.44	14.71	3.59	0.11	0.08	0.04	0	0	4.97	1.55	3	0	0	0	1.39	0	0.08	0.29	3.41	0.11	1.53	20.66	0	0.19	3.08	0.67	0	0	4.56	0	0.67	0	0	0	0	0	0	0.69	0	1.9	1.34	0	0.2	0	0.37	0.1	0.48	85.42	35.27	37.58	0.73	0	0	0	6.74	0	10.43	12.37	9.52	10.87	10.98	7.27	7.17	13.48	7.49	11.4	12.35	5.17	11.99	9.19	9.87	6.59	10.74	5.34	8.63	10.79	12.42	11.57	10.87	13.42	14.27	9.6	7.57	13.57	17.73	11.25	56.63	45.06	3.52	18	0.26	0.86	58.77	51.87	64.76	23.69	61.11	74.99	58.84	56.92	0.12	5.53	16.39	72.6
HORVU4Hr1G003190	4.09	4.08	4.15	3.96	4.2	4.12	3.86	3.98	3.61	4.2	3.97	4.11	3	3.45	3.65	3.3	3.39	3.48	3.42	3.27	3.28	3.34	1.95	1.85	1.47	2.23	2.81	2.84	2.54	2.45	2.15	1.84	1.86	1.81	1.18	1.12	0.89	0.66	0.94	1.18	1	1.25	1.47	1.07	1.25	1.47	1.71	1.87	1.94	1.23	1.54	0.83	1.31	0.83	0.77	0.96	1.01	1.13	0.96	1.2	0.8	0.72	1.01	1.15	1	2.5	3.01	3.24	2.12	2.01	1.9	2.04	1.64	1.83	2.2	2.11	2.4	2.01	2.14	2.21	2.09	1.86	2.01	1.43	1.57	1.22	1.78	3.04	2.64	3.07	2.2	0	1.89	1.61	2.19	1.77	3.34	1.76	2.83	2.18	2.5	4.18	2.97	1.36	2.92	2.38	2.7	3.37	1.25	0.83	0.18	0.22	0.51	0.05	0.58	0.27	0.73	8.61	2.54	13.76	2.31	0.08	1.68	12.19	1.53	0	13.63	2.92	7.33	22.42	12.77	3.56	10.59	7.78	7.22	10.59	10.99	3.55	8.16	15.53	1.01	8	1.08	2.61	1.66	1.53	7.07	4.46	5.06	3.04	2.96	8.8	6.51	7.91	12.36	11.25	20.94	19.13	20.08	5.49	12.13	9.56	9.76	5.05	9.48	0	2.48	1.87	2.53	4.4	0.97	2.75	1.22	1.93	1.81	0	0	0	1.83	0	2.09	2.36	2.37	1.49	2.14	1.43	1.82	2.24	1.77	2.18	1.56	2.51	2.27	2.53	3.32	1.38	1.69	1.18	2.29	1.95	2.06	2.23	1.91	1.82	1.46	2.94	1.48	2.17	2.97	1.73	3.28	2.86	3.57	2.17	4.08	4.43	1.81	2.67	1.92	2.13	1.67	2.6	1.73	2.91	3.83	3.14	2.56	1.82
HORVU4Hr1G003220	0.02	0.03	0.03	0.09	0.04	0.04	0.11	0.11	0.04	0.06	0.04	0.09	0.03	0.05	0.02	0.05	0.03	0.04	0.06	0.03	0.04	0	0.07	0.04	0.01	0.04	0.01	0	0	0.03	0	0.01	0	0	0.01	0	0.02	0	0	0	0	0	0	0	0	0	0	0	0	0	0.01	0	0	0.47	0.43	0.23	0.45	1.18	0.44	1.35	0.23	1.58	3.51	2.87	3.31	0	0	0	0	0	0	0	0	0	0	0	0	0	0	0	0	0	9.46	8.29	9.38	11.07	0	0	0	0	0	0	0	0	0	0	0	0	0	0	0	0	0	0	0	0	0	0	0.03	0	0	0	0	0	0.03	0	0	0	0	0	0	0	0	0	0	0	0	0	0	0	0	0	0	0	0	0	0	0	0	0	0	0	0	0	0	0	0	0	0	0	0	0	0	0	0	0	0	0	0	0	0	0	0	0	0	0	0	0	0	0	0	0	0	0	0	0	0	5.54	0	0	0.03	0	0	0	0	0	0	0	0	0	0	0.03	0.09	0.25	0.03	0.03	0	0	0.05	0	0	0	0.06	0.03	0	0.12	0	0	0	0.19	0.1	0.2	0.06	0.08	0	0.04	0.11	0.13	0.02	0.02	0.01	0	0.03	0.04	0.03	0.14	0	0.02
HORVU4Hr1G003230	0.36	0.42	0.39	0.28	0.42	0.46	0.46	0.31	0.13	0.09	0.03	0.03	0.35	0.34	0.93	0.88	1.41	1.81	0.83	0.98	1.07	1.28	0.42	0.51	0.42	0.41	0.39	0.65	0.56	0.49	0.66	0.68	1.44	0.33	0.14	0.13	0.19	0.15	0.1	0.48	0.5	0.17	0.87	0.39	0.4	0.15	0.58	0.33	0.74	0.44	0.26	0.4	0.63	0	0	0.08	0	0	0	0.06	0	0	0	0	0	0	0.13	0.26	0.06	0	0	0	0.11	0.95	0	0.13	0	0.03	0	0.14	0	0	0.16	0.34	0.08	0.1	0	0	0.09	0	0	0	0	0.17	0	0.05	0	0	0	0	0	0	0.18	0	0.72	0.07	0.08	0	0	0	0	0	0	0	0	0	0	0	0.62	0.1	0	0	0.83	3.1	19.91	0	0	1.68	0	0	0.8	5.55	0	0	0	0	0.5	0	0	0	0.21	0.26	0	0.31	0	0	0.19	0.35	0	0	0	0	0	0.08	0.71	0	0	0	13.85	0.12	0	2.13	0.4	0	0	17.38	0.12	0	0	0	0	0.2	0	0	7.09	0	0	0	0.04	0	0	0.06	0.11	0	0.06	0	0	0	0.05	0	0	0	0	0	0	0	0	0	0.2	0.47	0.19	0	0	0	0	0	0.05	0	0.06	0.21	0.07	0.03	1.13	0.11	0.31	0.25	0	0	0.02	0.34	0	0.07	0	0.31	0.27	0.12	0	0.09
HORVU4Hr1G003810	0	0.09	0.07	0.25	0.12	0	0.07	0	0	0	0.12	0	0.07	0.06	0	0.08	0	0.01	0	0.14	0	0.15	0.06	0	0	0	0	0	0.05	0.07	0	0	0	0.14	0	0.14	0.01	0	0	0	0	0.61	0.07	0.2	0	0.36	0.18	0.34	0	0.09	0.08	0.15	0.3	0	0	0	0	0	0	0	0	0	0	0	0	0	0	0	0	0	0	0.12	0	0	0	0	0	0	0	0	0	0	0	0	0	0	0	0	0	0	0	0	0	0	0.14	0	0	0	0	0	0	0	0	0	0	0	0	0	0.06	0	0	0	0	0	0	0	0	0	0	0	0	0	0	0	0	0	0	0	0	0	0	0	0	0	0	0	0	0	0	0	0	0	0	0	0	0	0	0	0	0	0	0	0	0	0	0	0	0	0	0	0	0	0	0	0	0	0	0	0	0	0	0	0	0	0	0	0	0	0	0	0	0	0	0	0	0	0	0	0	0.18	0	0	0	0	0	0	0	0	0	0	0	0	0	0	0	0	0	0	0	0	0.49	0.75	1.18	1.44	1.04	0.92	1.04	1.18	0.14	0.56	0.15	0.21	0.84	1.64	0.98	1.32	0.18	0.37
HORVU4Hr1G003820	11.06	11.93	12.34	10.99	11.97	11.15	11.32	11.57	9.81	10.73	9.88	8.83	9.37	8.54	9.13	9.87	10.26	10.37	8.81	9.33	9.36	8.92	8.1	9.67	9.87	8.38	10.26	9.86	10.25	9.76	9.22	9.21	9.86	8.84	12.54	13.52	14.35	11.21	11.64	12.36	12.51	12.49	11.24	13.38	10.4	12.85	12.6	11.88	11.82	11.75	12.07	11.74	12.32	7.07	8.6	10.56	7.75	9.53	8.3	7.51	7.75	8.23	8.95	8.45	9.98	9.67	9.93	10.13	11.54	11.44	9.28	9.09	10.93	10.89	11.04	10.3	9.95	10	8.87	10.55	10.8	9.68	92.41	75.89	83.7	79.54	11.61	12.88	14.31	11.9	13.34	0	14.54	10.91	12.18	16.46	16.24	13.21	11.6	12.36	9.6	12.9	14.79	10.39	17.72	9.89	12.31	21.16	9.79	28.5	10.25	12.64	12.91	6.06	13.44	17.18	14.52	31.37	81.55	24.37	221.29	24.74	86.2	32.78	50.47	36.34	27.1	77.51	33.32	27.53	32.79	47.81	24.03	22.41	8.1	44.65	27.07	22.43	46.87	46.81	70.12	36.63	24.84	79.91	32.77	12.5	38.41	41.94	18.63	15.3	193.1	54.18	18	81.12	27.29	20.53	15.88	28.79	53.89	48.8	31.95	65.72	57.75	12.32	14.14	49.14	26.02	79.04	68.37	41.44	86.49	20.34	20.28	34.3	90	0	0	14.16	9.56	0	9.85	15.58	10.49	9.43	11.36	9.71	5.53	14.78	11.17	19.19	18.96	14.15	15.73	22.22	17.35	9.65	13.24	9.59	16.99	14.05	13.45	11.87	13.55	12.06	12.94	9.03	8.86	12.68	16.92	16.18	68.87	104.07	108.85	83.24	161.31	131.08	76.17	74.83	66.78	69.62	74.05	71.35	69.96	82.51	110.11	78.62	54.3	74.9
HORVU4Hr1G003930	21.99	21.79	21.46	22.2	19.18	19.1	19.3	18.85	20.46	21.59	21.42	20.59	23.21	25.43	20.42	21.16	22.22	21	20.56	21.81	20.92	21.4	24.23	24.42	24.18	24.86	22.77	21.99	22.13	22.45	23.44	24.31	24.37	23.66	24.68	25.21	24.61	26.21	23.17	24.36	24.15	24.77	22.58	23.5	23.2	22.43	23.54	24.38	23.12	24.35	23.99	23.68	23.67	16.45	16.1	19.44	12.25	14.81	14.98	14.23	15.67	13.48	16.06	14.63	17.05	37.75	33.88	34.83	36.77	36.4	33.07	28.81	26.09	23.36	25.97	25.44	26.52	29.86	28.93	30.27	37.33	34.66	20.02	18.37	18.19	17.38	22.73	32.88	24.76	28.83	41.08	0	26.86	23.84	30.7	31.58	29.2	40.67	43.25	24.54	24.78	29.22	27.02	27.68	24.27	23.48	37.83	3.08	4.25	7.04	3.84	3.7	5.17	1.96	3.6	2.71	4.27	8.74	21.62	35.78	16.24	21.43	25.13	31.32	74.72	21.6	21.06	18.43	13.01	15.86	35.51	54.29	22.12	30.97	36.1	10.19	23.47	31.41	18.36	19.83	13.69	33.91	40.38	16.64	21.32	21.78	20.9	60.71	26.96	25.47	25.86	16.06	31.15	14	65.06	19.14	42.46	14.2	37.07	24.13	30.01	34.73	23.12	28.66	43.58	33.65	34.66	17.25	25.92	23.56	19.65	22.53	25.66	21.47	34.93	0	0	0	21.42	0	23.4	21.65	22.52	18.47	22.35	24.88	18.33	25.82	25.11	24.87	21.11	18.67	27.59	23.36	17.47	20.08	27.87	14.12	21.7	21.35	21.52	23.5	21.18	25.25	23.44	23.22	17.41	27.69	29.32	22.97	17.96	18.5	18.78	16.22	21.33	25.31	15.95	15.42	14.35	19.2	15.7	18.75	16.22	17.67	22.59	17.12	19.41	15.52
HORVU4Hr1G003940	29.25	29.7	30.95	31.74	32.75	32.46	33.26	34.12	30.27	31.46	33.59	31.33	42.87	41.17	41.74	38.48	43.13	40.54	41.88	40.33	39.92	39.84	39.9	39.97	39.74	41	44.06	40.58	41.56	45.58	38.28	39.35	38.45	38.5	42.47	42.79	44.22	45.35	41.19	40.12	43.71	38.43	40.31	43.33	38.64	40.71	44.72	43.07	43.34	41.15	39.99	40.84	35.27	12.55	13.2	16.13	15.04	15.16	13.44	15.35	15.98	12.06	22.04	23.67	22.35	19.6	21.22	18.56	16.57	17.47	18.29	22.96	19.35	23.19	20.2	20.24	15.25	22.94	22.58	30.94	16.86	16.39	20.88	21.32	20.17	17	29.37	42.15	24.75	33.21	52.12	0	26.45	33.72	44.38	33.83	36.41	60.29	68.21	24.16	28.86	34.42	24.63	33.35	51.85	30.56	37.92	7.81	7.54	7.64	3.17	3.22	2.87	3.85	6.16	7.32	6.75	1.56	2.74	4.58	9.06	0.91	9.27	2.78	4.82	0.51	4.1	8.83	3.99	3.95	1.28	0.75	0.42	0.9	0.23	6.94	1.44	3.31	3.86	2.08	1.87	2.31	3.24	4.79	2.27	0.74	4.82	1.04	1.99	4.51	3.46	2.9	1.86	6.5	0.63	3.13	2.7	4.33	2.79	3.42	1.92	0.58	2.07	0.98	1.33	0.98	1.65	5.77	7.35	1.59	7.59	1.37	0.7	4.52	2.17	0	0	0	21.57	0	25.83	26.52	25.59	19.17	20.83	16.92	14.8	25.92	19.7	25.08	20.93	19.45	21.53	24.24	22.7	13.89	20.46	12.05	23.81	22.16	19.83	22.98	21.57	24.41	20.56	24.17	16.51	25.24	27.52	25.56	13.03	15.94	19.67	17.17	27.27	28.56	13.28	14.87	12.62	19.61	16.7	16.17	13.06	14.62	32.22	18.04	13.59	15.06
HORVU4Hr1G004880	3.69	3.71	3.47	3.33	7.62	4.35	3.65	4.33	3.46	3.86	3.59	4.35	4.61	4.46	3.71	9.33	4.37	4.29	4.13	4.72	3.93	4.46	4.29	3.87	5.89	4.02	6.78	7.12	6.12	5.18	4.8	7.23	4.14	4.37	6.39	4.34	4.62	3.44	4.35	5.1	4.33	4.11	3.31	4.19	3.92	10.22	4.26	5.38	4.71	5.73	3.48	3.97	4.33	4.12	3.55	2.52	2.92	2.97	2.83	3.71	2.85	3.38	3.35	3.6	4.28	4.07	4.08	3.63	3.51	3.26	4.48	4.49	6.78	2.66	5.44	3.63	4.6	5.19	3.05	2.93	3.09	2.77	5.35	7.19	7.12	7.58	4.52	3.45	3.98	5.07	5.32	0	2.62	3.77	3.79	3.47	3.34	4.17	3.25	3	3.14	5.85	5.45	4.74	4.51	4.13	4.63	0	2.39	0.99	0.39	0.83	0.66	0	1.8	3.32	2.08	1.61	2.65	5.79	4.96	0.56	2.74	14.73	16.35	0	2.3	4.87	4.9	5.82	7.34	5.75	3.67	2.2	4.25	2.77	18.4	6.13	9.07	31.78	2.43	1.54	1.27	2.96	1.18	0.37	5.92	13.43	5.06	2.97	0.62	5.98	2.79	6.48	44.03	2.59	74.19	1.34	18.51	7.54	4	7.4	11.89	6.43	1.16	0.22	0.96	1.88	1.82	1.16	0.51	1.31	0.65	0.89	5.95	0	0	13.27	3.43	0	2.4	3.02	2.38	2.98	3.7	3.29	2.84	3.17	3.54	2.14	2.33	2.03	1.82	2.05	2.36	2.14	2.22	2.01	2	2.4	2.48	3.28	2.77	2.4	3.05	3.16	2.61	3.29	3.47	2.86	17.17	20.17	32.09	23.31	28.3	28.39	23.39	19.02	16.26	19.68	16.04	13.85	37.99	21.13	23.74	25.7	18	18.75
HORVU4Hr1G005110	2.52	2.31	2.75	2.48	2.3	2.31	2.14	1.96	2.29	2.07	1.86	2.13	1.63	2.06	1.11	1.18	1.1	0.94	1.11	0.86	1.08	1.05	0.3	0.26	0.39	0.4	0.42	0.56	0.46	0.35	0.33	0.29	0.28	0.41	0.08	0.07	0.03	0.1	0.16	0.16	0	0.05	0.06	0.16	0.19	0.21	0.27	0.08	0.14	0.14	0.22	0.18	0.17	1.62	1.16	1.33	0.99	1.46	1.34	1.4	1.07	1.71	1.09	1.44	1.13	1.44	1.54	1.81	1.82	2.04	1.51	2.24	2.87	2.24	2.16	1.86	1.94	1.76	2.13	1.57	1.86	1.5	18.3	15.24	14.38	15.91	2.29	0.99	2.9	0.89	0.39	0	0.45	2.39	0.37	0.25	0.35	0.46	0.25	1.6	0.64	1.05	1.54	1.84	0.38	0.83	1.03	0	1.58	0.36	0.38	0.53	0.67	0.21	1	0.18	0.76	0	0.02	0.85	0	0	0.3	0.08	0	0	0	0	2.18	0.34	1.6	0	0	0	0.08	0.03	1.39	0.1	1.2	0	0.3	1.17	0	0.37	0	0.84	0.3	0.18	0	0	0.03	0.25	4.69	0.79	0	1.14	0.39	0	0	0	2.57	0.08	0	0.06	0.34	0	0.11	0.14	0.22	0.63	1.05	0	0	0	0	0	0	0	1.28	0	1.83	3.07	1.39	2.11	2.62	1.92	1.19	4.44	1.96	1.77	8.51	1.94	2.67	1.3	1.51	1.73	2.97	1.84	2.05	2.07	4.07	1.74	1.4	2.95	2.47	2.78	2.14	2.73	2.44	1.65	0.09	0.05	0.06	0.06	1.38	0.3	0.22	0	0.03	0.64	0.62	0.16	0.08	0	0.1	0.02	0.01	0.19
HORVU4Hr1G005140	0.01	0.02	0.01	0.01	0.03	0	0.01	0.06	0	0	0.03	0	0	0	0.03	0.03	0.01	0	0.05	0.08	0.03	0.03	0	0	0	0	0	0	0	0.02	0	0	0.02	0	0	0	0	0	0	0	0	0	0	0	0	0	0	0	0	0	0	0	0.02	0.88	0.65	0.98	0.65	1.38	0.53	1.03	2.36	0.91	0.82	1.06	0.89	0	0	0	0	0	0.02	0	0	0	0	0	0	0	0	0	0	0	0.03	0.36	0.32	0.47	0	0	0	0.1	0	0	0	0	0	0.04	0	0	0	0.02	0.09	0	0.82	0.12	0	0.02	0	0	0.02	0	0	0	0	0	0	0	0	0	0	0	0	0	0	0	0	0	0	0	0	0	0	0	0	0	0	0	0	0	0	0	0	0	0	0	0	0	0	0	0	0	0	0	0	0	0	0	0	0	0	0	0	0	0	0	0	0	0	0	0	0	0	0	0	0	0	0	0	0	0.03	0	0	0	0	0	0	0	0	0	0	0	0	0	0	0	0	0	0	0	0	0	0	0	0	0	0	0	0	0	0	0	0	0	0	0	0.09	0.05	0	0	0	0	0	0	0	0	0.02	0	0	0
HORVU4Hr1G005150	5.69	5.65	5.69	5.95	6.47	6.81	6.88	6.18	4.98	4.98	4.92	4.82	5.89	5.92	6	6.84	6.35	6.62	7.19	7.11	6.98	6.45	4.56	5.22	5.07	4.87	5.8	5.6	4.93	5.31	4.48	5.09	4.89	4.68	4.4	4.14	4.45	4.06	3.86	4.29	3.52	4.24	4.24	4.27	4.91	4.57	4.54	4.62	5.02	4.19	4.82	4.14	4.47	1.51	1.47	1.6	1.99	1.42	1.87	1.76	1.31	1.99	2.77	2.34	2.36	3.66	3.8	3.76	3.55	3.73	3.32	3.69	2.64	2.86	3.76	3.43	2.8	2.63	2.94	2.32	2.79	2.52	12.65	9.93	9.89	9.53	2.78	3.09	4.45	4.36	2.75	0	2.68	3.56	4.06	5.36	3.94	1.9	2.48	4.6	4.29	3.55	3.47	4.18	1.89	2.97	3.56	0	2.35	2.45	1.04	1.13	1.37	0.77	1.16	0.86	1.74	6.15	9.32	11.59	4.83	0.56	9.58	9.15	2.32	1.8	5.79	7.61	13.51	9.33	8.46	7.55	8.91	4.26	5.45	8.23	15.17	16.23	17.25	9.1	13.63	27.15	7.01	12.41	3.5	9.52	5.95	23.39	6.7	0.17	7.65	14.54	6.95	10.63	20.83	16.83	6.18	10.36	4.27	10.53	27.07	7.97	9.8	8.18	9.64	8.28	16.17	9.31	11.15	19.11	11.56	3.23	3.99	1.31	7.42	0	0	0	5.24	0	3.97	4.52	4.71	3.38	3.93	3.38	2.16	4.08	4.12	5.11	4.52	3.59	4.65	4.3	3.46	2.83	3.76	2.45	3.31	3.88	4.5	4.41	4.18	4.3	4.83	5.54	3.59	4.57	7.14	3.96	12.98	11.66	16.34	13.62	17.33	16.84	11.79	12.18	6.6	5.62	6.01	6.74	9.88	14.03	14.54	15.19	6.81	5.59
HORVU4Hr1G005370	0	0	0	0	0	0	0	0	0	0	0.03	0	0.04	0.04	0	0	0	0	0	0	0	0	0	0	0	0	0	0	0	0	0	0	0.01	0	0	0	0	0	0	0	0	0	0	0	0	0	0	0	0	0	0	0	0	0	0	0	0	0	0	0	0	0	0	0	0	0	0	0	0	0	0	0	0.13	0	0	0	0	0	0	0	0	0	0	0	0	0	0.24	0	0.1	0	0	0	0	0	0	0	0	0	0	0.06	0.07	0.11	0	0	0	0.05	0	0	0	0	0	0	0	0	0	0	0	0	0	0	0	0	0	0	0	0	0	0	0	0	0	0	0	0	0	0	0	0	0	0	0	0	0	0	0	0	0	0	0	0	0	0	0	0	0	0	0	0	0	0	0	0	0	0	0	0	0	0	0	0	0	0	0	0	0	0	0	0	0	0	0	0	0	0	0	0	0	0	0	0	0	0	0	0	0	0	0	0	0	0	0	0	0	0	0	0	0	0	0	0	0	0	0	0	0	0	0	0	0	0	0	0	0	0	0	0	0	0
HORVU4Hr1G005380	240.3	247.75	246.03	245.24	504.66	508.33	517.8	518.69	69.11	75.55	74.27	73.69	238.92	233.54	451.87	453.24	457.26	449.39	418.67	409.46	429.81	419.55	231.55	221.61	231.31	226.78	247.49	254.98	256.66	255.24	262.2	266.74	270.78	265.83	130.48	131.48	136.1	137.66	144.99	138.03	135.54	156.17	154.93	159.13	158.84	139.79	142.2	145.85	143.78	161.86	159.08	158.27	157.86	1.73	2.95	0.65	1.43	1.02	1.29	0.74	2.36	1.35	2.55	3.07	2.46	10.37	8.84	9.24	7.21	8.68	9.09	4.4	3.92	3.92	8.26	7.67	8.49	2.11	1.51	1.15	0.5	0.98	302.4	343.43	273.92	305.3	0	0	0	0	0	0	0.27	0.19	0	0	0	0.18	0	0	0	0	0.58	0	0	0.08	0.79	0	7.83	0.37	0.37	0	1.15	0.95	4.55	5.76	2.52	0	0	0	0	0	0	0	0	0	0	0	0	0	0	0	0	0	0	0	0	0	0	0	0	0	0	0	0	0	0	0	0	0	0	0	0	0	0	0	0	0	2.76	0	0	0	0	0	0	0	0	0	0	0	0	0	0	0	0	0	0	0	0.52	0	0.51	1.66	1.82	0.59	0.17	0.09	0.16	1.44	0.4	0.54	0.28	0.13	0.09	0.98	0.86	0.17	0.21	0.08	0.59	0.08	0.33	0.15	0.17	0.3	3.21	1.42	0.04	0.63	0.83	2.06	0	0	0.23	0	0.03	0.54	0	0	0	0	0	0	0.05	0.04	0.17	0.41	0	0
HORVU4Hr1G005410	0	0	0	0	0	0	0	0	0	0	0	0	0	0	0	0	0	0	0	0	0	0	0	0	0	0	0	0	0	0	0	0	0	0	0	0	0	0	0	0	0	0	0	0	0	0	0	0	0	0	0	0	0	0	0	0	0	0	0	0	0	0	0	0	0	0	0	0	0	0	0	0	0	0	0	0	0	0	0	0	0	0	0	0	0	0	0	0	0	0	0	0	0	0	0	0	0	0	0	0	0	0	0	3.57	0	0	0	0	0	0	0	0	0	0	0	0	0	0	0	0	0	0	0	0	0	0	0	0	0	0	0	0	0	0	0	0	0	0	0	0	0	0	0	0	0	0	0	0	0	0	0	0	0	0	0	0	0	0	0	0	0	0	0	0	0	0	0	0	0	0	0	0	0	0	0	0	0	0	0	0	0	0	0	0	0	0	0	0	0	0	0	0	0	0	0	0	0	0	0	0	0	0	0	0	0	0	0	0	0	0	0	0	0	0	0	0	0	0	0	0	0	0	0	0	0	0	0	0
HORVU4Hr1G005440	432.96	425.75	435.68	421.51	846.41	875.46	893.41	863.84	134.09	134.51	133.11	139.61	389.11	390.08	774.54	764.75	772.31	778.02	693.5	694.3	724.76	686.35	293.98	288.58	294.91	293.86	285.36	293.02	304.67	297.91	355.48	364.83	357.69	352.53	124.21	130.82	125.77	122.48	126.52	127.99	119.25	167.6	165.92	170.42	157.94	158.41	155.26	155.42	159.21	166.61	160.78	165.31	162.67	6.36	5.11	3.98	7.79	7.49	6.61	5.06	6.14	8.22	17.9	19.91	15.93	29.02	25.09	26.35	16.38	15.19	16.95	17.37	18.62	16.84	10.27	14.84	13.47	16.71	18.56	18.63	1.43	1.94	223.13	225.68	189.99	217.96	0.21	0.16	0	0	0	0	0.41	0.64	0	0	0	0.5	0	0.16	0.17	0	0.96	2.9	0.63	0.59	0.84	0	6.42	0.22	0.18	0	0.57	0	3.89	2.98	2.72	0	0	0	0	0	0	0.15	0	0	0.31	0	0	0	1.64	0	0	0	0	0	0	0	0.31	0	0	0	0	0	0	0	0	0	0	0	0	0	7.04	0.07	0	0	0	0	17.34	0	0	0	0	0.08	0	0	0	0	0	0	0	0	0.32	0	0	0	0	0	1.69	0	41.48	41.94	34.55	18.83	37.5	16.38	10.46	84.36	12.6	119.87	18.37	20.11	63.88	93.52	29.09	7.18	16.89	2.85	46.31	31.8	37.75	25.79	25.65	55.79	48.97	58.7	13.71	51.42	103.16	129.28	0	0	0.33	0.07	0.26	0.36	0.05	0.1	0.02	0.07	0.1	0.06	0	0.06	0.47	0.26	0	0.02
HORVU4Hr1G005450	52.97	50.51	46.5	49.22	57.72	53.31	46.65	47.13	38.82	41.28	32.99	37.11	115.09	117.69	75.42	79.4	78.88	83.57	79.9	85.26	90.77	88.55	214.02	231.89	209.16	207.4	198.97	193.64	206.42	200.62	197.63	210.25	209.45	205.05	266.65	284.56	277.15	314.7	294.21	286.33	285.51	285.55	294.23	292.6	295.01	242.36	221.26	251.34	246.89	291.1	300.62	294.47	290.16	40.81	31.13	25.42	40.47	33.09	38.06	30.66	33.42	32.08	53.66	63.7	49.97	29.81	34.39	39.42	28.84	26.44	36.28	37.69	37.62	48.19	23.9	37.99	37.21	24.91	27.44	26.43	24.59	23.42	46.06	55.89	53.7	53.47	63.26	97.58	36.63	88.89	192.5	0	63.19	40.5	59.46	30.89	53.95	73.74	125.03	42.31	37.21	88.15	49.37	40.16	108.92	153.65	86.39	10.9	18.11	14.96	5.24	3.89	7.04	3.16	11.32	7.49	10.51	70.11	23.12	47.8	12.99	8.51	27	41.14	0.65	50.17	74.26	26.52	47.95	30.47	12.71	29.46	74.75	116.8	42.06	35.64	54.72	24.41	39.15	35.54	23.68	48.16	34.37	35.9	32.31	25.62	56.67	23.34	33.47	122.64	16.72	41.09	34.96	28.62	39.17	39.12	18.34	33.55	11.43	37.55	36.76	52.89	38.57	66.06	29.85	69.15	8.3	31.06	30.55	27.87	33.17	26.73	32.4	27.05	21	0	0	0	56.07	0	72.15	86.08	64.95	39.86	64.84	72.75	51.24	91.83	59.39	67.29	59.75	64.16	69.26	71.85	44.14	40.42	70.38	51.64	71.61	53.18	76.79	62.51	60.55	52.44	45.28	81.26	50.26	115.8	81.97	94.66	112.56	150.81	81.97	112.76	27.95	41.52	93.89	110.35	167.22	206	215.5	244.27	96.99	72.15	36.22	109.53	184.41	199.4
HORVU4Hr1G005460	18.39	16.62	18.18	19.75	16.97	19.33	17.11	18.19	19.49	19.25	18.72	18.73	15.12	16.55	17.91	18.04	15.69	15.92	13.9	14.45	13.79	15.17	8.94	9.77	8.85	10.18	11.18	10.7	9.53	11.81	11.14	11.39	10.73	10.5	10.32	10.07	9.82	10.77	8.63	9.88	10.72	9.54	9.83	7.49	9.02	10.41	11.61	9.88	11.03	8.71	7.91	8.73	7.58	15.96	15.9	20.48	18.84	19.48	16.86	15.06	15.48	17.38	18.89	19.02	20.55	24.69	22.45	26.72	26.64	26.19	25.2	27.64	22.94	21.12	24.69	24.78	23.87	21.81	22.13	24.27	24.67	20.73	70.44	62.08	61.55	61.02	13.65	16.65	16.22	17.26	21.46	0	12.84	16.28	15.91	22.07	18.66	21.76	15.8	15.65	16.48	19.12	17.62	18.54	14.86	14.98	19.76	8.43	5.63	10.32	4.05	5.35	6.17	2.28	6.43	4.37	10.1	6.21	7.42	1.93	0	5.12	11.43	2.28	12.64	0	5.09	15.11	4.15	2.32	1.26	3.87	3.87	3.78	2.9	4.58	1.46	0.97	2.64	1.39	5.81	3.23	0.83	16.49	12.45	0.68	5.08	0.56	5.04	3.12	3.97	5.39	4.45	14.98	0.92	1.34	2.48	0	4.15	6.51	2.77	2.94	2.05	1.61	3.43	1.18	2.4	14.22	0	3.48	15.7	3.15	3.24	5.47	8.26	0	0	0	28.45	0	25.77	28.25	28.42	24.06	28.18	21.91	17.3	27.56	24.91	23.8	29.49	22.76	26.86	24.32	22.68	23.3	27.13	19.88	22.47	26.19	28.51	25.74	25.69	27.47	29.95	28.25	20.82	29.35	28.41	24.43	32.02	39.08	34.72	39.23	44.07	35.64	34.25	36.79	41.79	47.52	42.15	50.5	26.89	32.76	47.98	36.14	40.42	44.28
HORVU4Hr1G005480	0.1	0	0.09	0.1	0.15	0.11	0.11	0.11	0	0.04	0.04	0.12	0.36	0.12	0	0.13	0.12	0.15	0	0.04	0	0	0.04	0.23	0.11	0.12	0.22	0.07	0.21	0	0.08	0	0.11	0	0.25	0.13	0	0	0.5	0.37	0	0.22	0	0.33	0	0	0	0.29	0	0.12	0	0	0	0	0	0	0	0	0	0	0	0	0	0	0	0.15	0.32	0	0.42	0	0	0.22	0.1	0.04	0.21	0	0	0	0	0	0	0.55	0	0	0	0	1.05	0	0.8	0.07	0	0	0.35	0	0	0	0.08	0	0	0.45	0.14	0.92	0.44	0	2.48	2.41	0.97	0	0	0	0	0	0	0	0	0	0	0	0	0	0	0	0	0	0	0	0	0.46	0	0	0	0	0	0	0	0	0	0	0	0	0	0	0	0	0.25	0.49	0	0	0.62	0	0	0	2.81	0	0	0	0	0	0	0	0	0	0	0	0	0	0	0	0	0	0	0	0.44	0	0	0	0	0	0.02	0	0	0	0	0	0	0	0	0.08	0	0	0	0.08	0	0	0	0	0	0	0.17	0	0	0	0	0	0	0	0	0	0	0	0	0.47	0.15	0.14	0.15	0.17	0.13	0.24	0.54	0.38	0.26	0.22	0.19	0	0.28	0.31	0.79	0.33
HORVU4Hr1G005490	0.03	0.05	0	0	0.07	0.18	0	0.05	0	0.04	0.04	0	0.04	0	0.04	0	0.04	0	0	0	0	0.04	0.08	0.04	0	0	0.07	0	0.08	0	0.04	0.04	0.11	0.08	0	0.04	0	0.12	0	0	0	0	0.11	0	0	0	0.1	0.1	0.2	0.04	0.06	0.08	0	0	0	0	0	0	0.12	0	0	0	0	0	0	0	0.21	0	0.11	0.05	0	0	0.1	0.09	0	0	0	0.04	0	0	0	0	0	0	0	0	0.65	0	0.07	0.14	0	0	0.21	0.07	0.08	0	0.31	0	0	0.06	0.07	0.36	0.29	0	3.86	0.76	0.26	0	0	0	0	0	0	0	0	0	0	0	0.14	0	0	1.57	0	0	4.28	4.01	0.5	1.4	0	0	0	1.81	1.63	1.71	0	0	0	0	0.32	2.16	0	0	0	0	1.02	3.39	0	0	3.71	2.67	0	0	3.72	0	0	0	0	0	0	0	0	0	0.85	1.77	3.8	0	0	0.06	0	0	0	1.52	1.02	0	2.52	0	0	0	0	0	0	0	0	0	0	0	0.08	0	0	0	0	0	0	0	0	0	0	0	0	0	0	0	0.09	0	0	0	0.07	0	0	0	0	0.21	0.47	0.12	0.72	0.71	0.05	0.1	0.39	0.42	0.18	0.19	0	0.16	0.72	0.18	0.43	0.44
HORVU4Hr1G005500	14.93	13.86	14.72	15.05	14.89	13.4	15.58	14.39	14.83	17.19	15.82	14.58	13.7	13.63	14.15	12.59	13.64	14.78	12.76	12.62	13.73	12.29	13.05	11.91	13.07	12.14	18.13	17.08	17.09	16.42	13.05	12.82	12.29	12.18	11.51	10.88	12.27	10.89	11.63	10.78	11.67	12.25	11.25	10.98	13.25	12.97	14.22	14.2	14.44	11.48	10.6	11.06	12.1	3.82	3.78	3.3	8.18	8.63	8	3.96	4.23	3.39	3.94	5.05	3.94	13.14	9.92	10.81	8.52	9.7	8.27	8.56	8.76	7.51	9.53	7.43	9.63	8.3	9.98	8.44	9.14	7.94	8.48	7.36	7.36	8.47	13.33	10.94	14.21	14.49	19.04	0	12.08	6.95	10.56	5.73	13.75	27.07	27.93	16.56	14.15	11.23	15.44	8.1	15.57	22.14	13.87	0	2	2.96	1.98	1.08	2.61	0.43	8.99	16.72	11.08	20.79	15.64	16.5	18.35	12.88	11.93	10.6	42.08	7.31	11.86	13.82	22.23	16.08	6.29	18.62	16.15	12.02	24.29	19.01	24.06	10.46	9.56	9.28	14.99	16.71	5.27	14.3	4.18	6.96	11.44	28.19	3.13	10.17	18.18	16.05	8.47	13.58	27.39	15.96	30.11	10.98	33.52	10.16	16.06	18.14	15.6	4.65	9.52	9.13	12.96	12.2	18.52	17.48	18.29	16.49	10.83	12.83	27.65	0	0	0	7.82	0	10.95	7.39	8.22	7.21	7.97	5.55	4.32	6.33	5.33	5.7	6.69	6.5	5.96	3.73	4.35	7.38	5.16	3.99	7.53	6.27	8.57	6.1	6.24	10.03	11.01	8.97	6.35	9.04	7.26	7.08	9.91	9.13	12.17	11.53	8.62	9.96	8.31	11.48	10.47	9.55	11.46	10.49	7.93	9.43	9.97	10.06	10.04	10.68
HORVU4Hr1G005510	13.67	11.9	11.31	13.29	12.6	12.18	10.48	10.5	10.79	12.89	12.1	10.09	11.56	11.43	11.33	13.44	12.25	12.24	10.91	12.63	11.7	12.72	6.66	6.54	5.74	6.55	10.02	8.72	7.96	7.7	7.64	8.82	9.08	7.4	5.45	4.73	5.54	5.01	5.63	6.64	4.46	5.21	6.87	6.64	3.26	5.84	4.82	5.45	5.74	5.64	4.53	4.81	4.37	5.6	5.22	9.17	6.26	6.72	7.82	6.82	7.36	5.49	7.85	5.96	6.69	11.7	14.67	13.42	16.4	12.33	11.52	9.21	14.29	10.04	12.67	18.73	13.84	10.27	11.43	12.96	10.19	10.63	22.52	22.39	24.5	22.3	16.2	30.19	20.15	21.61	45.57	0	18.16	21.94	23.77	20.09	27.81	29.95	28.39	18.82	16.31	22.34	21.11	14.72	31.38	19.56	18.01	0	13.46	13.19	12.98	3.8	19.49	2.8	9.04	5.77	4.67	72.87	59.66	88.59	63.09	27.04	37.4	80.18	59.27	17.78	68.17	24.66	38.79	41.19	10.69	119.63	53.98	26.73	13.02	40.4	56.52	37.03	43.15	25.5	47.08	64.57	15.34	35.12	14.17	34.96	48.37	121.06	16.79	3.15	34.41	47.27	36.6	40.28	151.12	63.69	21.85	35.49	22.93	55.31	71.7	92.09	49.71	23.59	6.06	15.09	98.98	47.79	63.1	56.03	32.98	46.37	30.2	18.27	15.3	0	0	0	2.6	0	11.22	14.72	12.85	8.69	16.87	7.02	6.4	16	11.12	16.01	17.12	11.94	13.43	14.77	14.37	8.56	12.9	8.75	11.9	16.81	13.77	13.15	12.52	14.82	12.46	14.2	7.73	15.47	21.29	16.11	35.36	35.06	33.19	31.11	31.57	35.83	22.07	41.88	43.65	40.56	43.48	40.82	21.68	30.25	35.25	34.56	40.63	40.1
HORVU4Hr1G006780	4.26	4.54	4.54	4.21	4.52	4.69	4.27	4.41	3.25	3.59	3.09	3.01	4.23	3.74	5.09	4.93	4.87	4.88	5.66	4.97	5.61	5.14	3.28	3.06	2.88	3.13	3.35	3.24	3.61	3.62	2.68	2.89	3.25	3.27	2.1	2.31	1.91	2.71	3	2.22	2.47	2.2	2.25	2.59	2.62	2.82	2.54	2.78	2.83	2.61	2.53	2.54	2.59	3.15	2.69	3.02	3.39	4.03	4.19	3.41	3.36	4.6	5.38	4.78	5.33	3.51	3.23	3.55	4.05	4.03	3.82	3.13	2.41	2.76	3.21	3.45	3.21	3.1	3.39	2.86	3.3	3.04	14.07	15.43	13.79	12.99	3.99	3.7	5.13	4.22	3.71	0	4.01	7.48	5.03	5.71	5.48	1.57	3.33	6.28	7.47	7.08	7.16	4.37	7.06	3.32	5.51	6.05	5.48	3.18	2.11	2.57	2.28	2.3	2.42	3.13	1.85	8.86	10.48	11.6	18.83	9.18	12.1	19.11	16.95	12.78	8.73	11.35	17.98	14.64	30.73	55.01	8.4	6.89	14.49	32.3	21.19	17.03	17.87	17.47	10.84	7.56	8.94	15.07	9.2	8.83	9.8	12.68	29.05	3.13	9.35	24.33	19.92	23.5	26.05	12.14	11.31	14.37	48.46	17.53	13.23	17.34	15.78	11.88	20.43	26.97	16.99	10.49	3.89	9.64	9.26	6.34	6.08	6.2	11.22	0	0	0	4.21	0	6.3	5.86	6.12	5.22	5.78	5.2	4.72	5.28	6.35	6.17	5.17	5.63	5.26	5.53	5.81	5.76	6.02	5.19	5.97	5.31	7.4	7.02	7.23	7.29	8.1	6.79	4.79	5.12	6.79	5.72	11.23	12.74	9.43	10.52	14.52	16.37	8.55	8.71	13.57	19.98	14.23	14.5	7.96	9.89	14.95	12.37	17.02	15.17
HORVU4Hr1G007000	17.73	18.6	19	19.42	21.36	20.41	19.99	19.69	11.23	10.87	10.94	11.19	16.29	15.81	17.57	18.47	18.89	18.96	18.87	18.85	18.19	18.74	10.92	9.67	10.06	10.12	14.62	13.84	13.66	14.39	11.32	10.97	11.4	10.22	7.4	7.6	7.64	6.92	7.59	7.38	7.08	6.98	7.86	7.7	8.1	11.35	10.47	10.19	9.78	8.1	8.07	7.76	7.51	11.3	9.56	8.81	11.5	11.02	11.81	10.02	9.3	9.92	11.92	11.36	12.54	19.92	19.28	19.13	16.94	16.53	16.78	13.06	14.03	12.85	17.22	16.48	16.54	14.91	13.92	11.71	13.83	10.95	4.86	4.51	5.09	3.54	91.42	7.65	33.75	8.4	7.1	0	18.99	46.78	37.89	26.6	16.61	5.44	8.57	21.49	27.16	24.29	26.83	37.39	25.65	24.25	19.72	0	1.12	0.57	0.29	0.29	0.04	0.3	0.9	2.29	0.7	0.71	0.63	0.55	0	0	0.07	1.22	0	0	2.2	0.68	2.49	1.93	0.59	0	6.15	2.72	1.6	0.11	0.63	1.21	2.54	0.19	0.88	0.22	0	0.47	1.48	0.5	1.23	0.43	3.25	3.07	0.14	0.18	7.72	0.17	0.09	1.42	1.19	1.03	0	0.51	1.09	0.22	0.28	1.9	0.4	0.27	0.67	1.21	0.71	0.48	0.07	0.57	0.55	2.67	0	0	0	0	26.83	0	33.79	34.56	31.81	27.89	39.04	31.42	27.56	27.53	35.6	28.87	28.02	27.99	28.96	24.5	22.63	24.68	30.47	22.93	32.85	28.76	29.02	32.18	31.15	29.42	32.91	26.93	24.81	27.35	31.66	25.47	11.13	6.45	8.5	13.76	6.88	4.79	14.31	6.87	3.93	6.62	5.04	4.33	7.63	8.85	7.24	11.6	3.83	4.36
HORVU4Hr1G007790	0	0	0	0	0	0	0	0	0	0	0	0	0	0	0	0	0	0	0	0	0	0	0	0	0	0	0	0	0	0	0	0	0	0	0	0	0	0	0	0	0	0	0	0	0	0	0	0	0	0	0	0	0	0	0	0	0	0	0	0	0	0	0	0	0	0	0	0	0	0	0	0	0	0	0	0	0	0	0	0	0	0	0	0	0	0	0	0	0	0	0	0	0	0	0	0	0	0	0	0	0	0	0	0	0	0	0	0	0	0	0	0	0	0	0	0	0	0	0	0	0	0	0	0	0	0	0	0	0	0	0	0	0	0	0	0	0	0	0	0	0	0	0	0	0	0	0	0	0	0	0	0	0	0	0	0	0	0	0	0	0	0	0	0	0	0	0	0	0	0	0	0	0	0	0	0	0	0	0	0	0	0	0	0	0	0	0	0	0	0	0	0	0	0	0	0	0	0	0	0	0	0	0	0	0	0	0	0	0	0	0	0	0	0	0	0	0	0	0	0	0	0	0	0	0	0	0	0
HORVU4Hr1G008180	10.44	10.64	10.19	10.21	8.32	8.25	8.55	7.78	14.35	14.4	14.65	14.21	3.3	3.56	3.61	3.58	3.76	3.35	4.59	4.8	4.82	4.65	4.18	4.29	4.03	4.6	6.41	5.93	6.78	6.29	6.16	5.78	5.92	5.85	1.95	2.04	2.47	1.75	2.31	2.34	1.83	2.74	2.99	2.79	3.07	1.75	1.48	1.62	1.89	2.78	2.35	2.69	2.77	7.33	8.22	7.07	6.34	6.47	6.89	5.29	5.34	5.97	4.68	3.71	5.12	9.01	8.07	9.4	6.32	6.17	5.88	42.16	39.47	37.78	6.6	5.8	5.79	30.57	29.79	22.89	5.21	4.58	21.51	21.87	18.7	17.24	10.04	41.75	40.13	27.77	17.44	0	35.56	6.36	43.68	23.89	86.78	36.91	24.14	18.72	61.7	19.23	3.17	44.73	16.42	23.02	2.45	2.82	4.7	3.99	1.55	2.06	1.99	1.03	4.21	2.59	2.9	6.76	4.06	23.49	7.37	3.31	2.88	28.17	1.41	6.57	7.52	5.79	26.03	11.51	40.66	24.83	11.8	7.22	12.92	13.86	26.17	21.81	40.28	33.71	4.04	26.01	14.41	11.26	9.4	10.94	15.4	45.29	12.21	11.34	4.71	31.97	17.95	18.25	36.5	23	30.92	11.38	60.9	39.3	22.04	31.78	36.42	20.14	27.68	5.24	7.56	9.84	5.88	5.04	4.96	8.88	4.55	3.88	2.76	0	0	0	6.11	0	6.58	4.29	4.75	5.31	4.93	8.49	9.11	3.3	6.2	3.02	7.18	10.9	3.99	3.13	4.6	7.41	4.94	11.18	7.14	5.12	5.54	5.42	5.5	4.58	4.83	5.85	6.69	4.87	4.76	3.16	32.2	47.24	42.68	35.88	47.2	54.69	33.86	31.8	27.65	39.41	24.92	30.43	25.42	44.76	57.31	46.42	29.41	31.14
HORVU4Hr1G008270	14.74	15.44	14.21	15.06	29.2	28.78	29.54	28.44	10.33	10.39	11.01	12.1	18.87	20.22	21.51	22.95	22.74	21.81	21.13	20.73	21.58	21.01	11.78	11.88	11.52	11.56	15.39	14.81	16.12	16.53	8.76	8.51	8.74	9.55	7.57	7.5	7.18	7.59	6.74	7.74	6.8	7.04	5.42	5.68	7.22	8.16	7.28	7.47	7.6	6.44	6.73	7.08	6.46	2.6	2.27	1.99	2.76	3.72	3.51	3.39	3.4	3.12	4.97	4.37	4.93	4.16	4.64	4.05	4.72	4.88	3.29	5.04	5.5	4.83	10.82	10.43	10.9	4.85	4.76	4.27	2.49	2.06	34.2	32.47	31.23	27.08	295.64	160.63	197.19	156.65	153.24	0	41.77	160.92	159.51	704.01	140.18	44.27	68.61	126.15	564.24	100.41	213.93	195.88	66.29	55.79	42.92	103.52	159.41	46.69	23.64	21.66	28.82	18.38	15.13	5.61	10.64	7	7.37	56.66	35.22	10.28	25.44	27.79	9.57	21.85	6.93	6.73	180.13	39.75	95.93	10.85	8.46	10.68	67.58	22.48	240.56	240.28	229.66	10.22	9.11	19.72	4.89	15.53	11.09	8.84	68.28	4.3	163.66	17.62	35.31	18.38	50.06	22.91	40.81	170.45	142.94	44.98	27.27	22.07	27.28	23.54	24.09	80.92	178.18	6.04	8.09	5.58	30.08	12.01	13.97	22.66	5.88	2.39	9.58	0	0	0	9.81	0	12.57	12.72	13.89	8.49	13.38	7.61	6.06	13.26	9.05	18.12	13.43	12.63	10.58	17.04	16.52	7.09	9.82	5.82	12.18	12.69	19.04	12.39	13.66	15.79	21.39	21.72	7.77	12.92	14.88	19.7	38.86	51.08	28.95	60.65	21.49	25.32	47.07	43.95	67.58	38.6	54.35	34.88	27.54	39.58	21.59	38.9	46.62	70
HORVU4Hr1G008300	239.16	243.42	244.86	246.7	258.59	254.84	252.96	260.45	216.34	216.68	218.44	215.39	192.99	198.27	218.48	215.1	209.92	215.2	213.93	215.9	215.76	211.11	258.26	258	261.36	261.62	232.96	235.33	234.4	236.75	231.25	231.09	234.39	232.27	197.98	197.95	195.76	196.66	194.25	195.32	184.9	200.09	201.51	216.57	208.8	171.12	177.37	176.79	185.21	204.43	207.7	203.52	208.07	37.41	42.3	35.83	56.22	66.85	64.79	53.13	47.83	43.32	82.13	77.12	86.57	110.73	109.77	110.49	42.76	42.67	38.77	171.93	165.99	164.44	54.21	53.95	55.16	131.19	126.71	120.13	40.28	35.07	20.05	20.34	17.3	15.11	323.01	195.92	75.71	179.51	143.59	0	88.61	134.86	81.42	115.6	62.88	104.99	116.63	85.45	59.93	78.62	63.93	146.28	94.99	82.37	73.11	0	2.84	3.61	0.96	1.47	1.22	0.74	3.34	6.47	5.81	9.88	28.42	10.85	9.69	33.47	19.05	4.06	12.6	27.46	14.36	27.08	9.19	7.78	6.2	4.02	14.47	15.47	19	9.14	9.22	12.04	28.37	23.48	59.81	30.93	24.17	56.2	41.68	217.31	6.99	11.43	20.4	17.19	14.72	14.49	15.04	11.79	5.4	11.05	15.29	12.13	11.03	17.87	14.34	4.73	9.87	24.18	33.82	12.02	53.73	46.15	29.51	28.22	25.64	60.02	120.88	150.74	11.73	0	0	9.02	78.92	0	117.51	156.19	182.59	114.99	183.91	96.28	65.8	139.23	139.59	188.15	194.49	185.17	118.53	180.23	175.12	128.14	134.53	87.51	211.52	135.64	182.16	140.64	146.26	158.17	191.55	184.21	94.02	136.16	145.25	206.58	32.13	31.37	24.13	27.02	28.89	27.14	36.34	24.58	21.38	26.6	26.8	25.17	32.05	28.88	33.71	29.73	20.78	25.8
HORVU4Hr1G008360	0.02	0.02	0.02	0.02	0	0	0.02	0	0	0	0	0	0	0	0	0	0	0	0	0.02	0.02	0	0	0	0	0	0.02	0	0	0	0	0	0	0	0	0	0	0	0	0	0	0	0	0	0	0	0	0	0	0	0	0	0	0	0	0	0	0.02	0	0.05	0	0.03	0	0	0	0	0	0	0	0	0	0	0	0	0	0	0	0	0	0	0	0	2.86	4.12	4.93	3.51	0	0	0	0	0	0	0	0	0	0	0	0	0	0	0	0	0	0	0	0	0	0	0.26	0.1	0	0	0	0	0.21	0.25	0.15	0.54	3.68	10.25	6	0	6.62	11.81	0.87	2.03	1.35	1.01	27.78	16.35	14.51	0	2.1	2.9	8.1	13.6	13.93	21.54	6.35	5.04	1.79	4.42	1.61	3.34	0.39	0.11	26.22	0.52	1.76	0.26	23.7	5.05	24.99	7.45	2.95	23.81	16.9	16.8	4.97	7.74	13	1.66	16.86	2.85	3.6	0.16	2.62	0.85	10.17	3.85	2.62	2.36	0.05	0	1.2	0	0	0	0	0	0	0	0	0	0	0	0.13	0.04	0	0	0	0	0	0	0	0	0	0	0	0	0	0	0	0	0.05	0	0	0	0	0	0.83	1.29	1.36	0.8	3.59	4.38	0.87	0.8	0.57	0.42	0.33	0.29	0.71	1	3.38	1.36	0.24	0.48
HORVU4Hr1G008520	0	0	0	0	0	0	0	0	0	0	0	0	0	0	0	0	0	0	0	0.36	0	0	0	0	0	0	0	0	0	0	0	0	0.69	0	0	0	0	0	0	0	1.17	0	0	0	0	0	0	0	0	0	0	0	0	0	0	0	0	0	0	0	0	0	0	0	0	0	0	0	0	0	0	0	0	0	0	0	0	0	0	0	0	0	0	0	0	0	0	0	0	26.63	0	0	0	0	0	0	0	0	0	0	0	0	0	0	0	0	0	0	0.53	0	0	0	0	0	0	0	0	0	0	0	0	0	0	0	0	0	0	0	0	0	0	0	0	0	0	0	0	0	0	0	0.17	0	0	0	0	0	0	0	0	0	0	0	0	0	0.15	0	0	0	0	0	0	0	0	0	0	0	0.52	0	0	0	0	0.49	0	0	0	0	0	0	0.21	0	0	0	0	0	0	0	0	0	0	0	0	0	0	0	0	0	0	0	0	0	0	0	0	0	0	0	0	0	0	0	0	0.65	0	0	0	0	0	0	0	0.73	0	0	0	0	0	0	0	0
HORVU4Hr1G008820	13.16	13.21	13.68	13.77	13.79	13.66	13.55	13.77	13.27	13.68	13.53	13.61	12.7	12.64	13.51	12.87	12.97	12.73	13.53	12.5	13.57	13.78	14.08	13.33	13.95	13.47	13.08	14.18	14.05	13.4	14.17	14.34	13.72	15.26	14.74	15.05	14.38	15.06	15.16	14.5	13.98	13.03	16.18	14.01	15.67	15.31	15.02	15.45	15.47	14.27	13.57	14.25	13.74	4.86	5.11	5.01	4.2	4.47	4.75	4.87	4.48	4.98	4.76	4.65	5.17	8.79	9.1	9	9.11	9.61	8.65	7.02	7.73	7.12	7.78	8.49	7.28	7.92	8.36	8.22	8.8	8.47	19.62	16.81	14.31	15.61	7.63	10.21	8.45	12.09	10.97	0	8.29	7.32	9.33	7.48	10.39	9.55	11.03	6.45	7.23	10.53	8.84	8.2	11.66	10.45	10.89	3.79	4.87	4.9	2.94	1.67	3.89	2.01	3.86	2.17	3.76	14.68	7.8	3.67	7.66	9.13	16.24	4.43	3.53	5.38	9.84	14.72	5.8	5.31	10.3	6.55	10.77	7.7	1.94	7.98	6.04	5.44	4.09	8.92	8.44	7.01	3.74	19.12	7.64	3.03	5.44	3.55	7.1	4.36	5.97	8.48	7.33	17.42	5.4	3.79	5.94	1.06	6.84	8.9	3.06	5.14	10.02	3.49	6.1	4.2	5.1	9.12	1.45	5.98	8.01	2.53	4.79	5.71	16.24	0	0	0	10.29	0	5.71	6.55	6.17	4.88	5.9	5.81	5.71	6.13	6.55	6.07	5.14	6.19	7.34	6.46	5.61	4.36	6.39	4.48	6.06	6.37	5.23	6.35	6.16	6.16	5.98	6.99	5.08	4.73	7.38	6.24	18.8	18.71	26.27	20.71	35.18	32.28	15.75	14.89	17.92	24.95	16.73	16.1	13.05	17.74	30.15	26.98	25.4	17.8
HORVU4Hr1G008860	0	0	0	0	0	0	0	0	0	0	0	0	0	0	0	0	0	0	0	0	0	0	0	0	0	0	0	0	0	0	0	0	0	0	0	0	0	0	0	0	0	0	0	0	0	0	0	0	0	0	0	0	0	0	0	0	0	0	0	0	0	0	0	0	0	0	0	0	0	0	0	0	0	0	0	0	0	0	0	0	0	0	0	0	0	0	0	0	0	0	0	0	0	0	0	0	0	0	0	0	0	0	0	0	0	0	0	0	0	0	0	0	0	0	0	0	0	0	0	0	0	0	0	0	0	0	0	0	0	0	0	0	0	0	0	0	0	0	0	0	0	0	0	0	0	0	0	0	0	0	0	0	0	0	0	0	0	0	0	0	0	0	0	0	0	0	0	0	0	0	0	0	0	0	0	0	0	0	0	0	0	0	0	0	0	0	0	0	0	0	0	0	0	0	0	0	0	0	0	0	0	0	0	0	0	0	0	0	0	0	0	0	0	0.03	0	0	0	0	0	0.04	0	0	0	0	0	0.02	0.04	0
HORVU4Hr1G009020	0	0	0	0	0	0	0	0	0	0	0	0	0	0	0	0	0	0	0	0	0	0	0	0	0	0	0	0	0	0	0	0	0	0	0	0	0	0	0	0	0	0	0	0	0	0	0	0	0	0	0	0	0	0	0	0	0	0	0	0	0	0	0	0	0	0	0	0	0	0	0	0	0	0	0	0	0	0	0	0	0	0	0	0	0	0	0	0	0	0	0	0	0	0	0	0	0	0	0	0	0	0	0	0	0	0	0	0	0	0	0	0	0	0	0	0	0	0	0	0	0	0	0	0	0	0	0	0	0	0	0	0	0	0	0	0	0	0	0	0	0	0	0	0	0	0	0	0	0	0	0	0	0	0	0	0	0	0	0	0	0	0	0	0	0	0	0	0	0	0	0	0	0	0	0	0	0	0	0	0	0	0	0	0	0	0	0	0	0	0	0	0	0	0	0	0	0	0	0	0	0	0	0	0	0	0	0	0	0	0	0	0	0	0	0	0	0	0	0	0	0	0	0	0	0	0	0	0
HORVU4Hr1G009040	37.83	37.43	36.53	37.97	37.33	38.64	36.05	39.46	41.5	38.3	40.3	42.1	49.42	48.61	31.58	32.46	32.65	32.01	32.97	30.41	30.91	31.62	39.93	41.05	39.66	38.33	35.42	36.9	38.15	40.4	30.34	32.1	34.78	30.43	25.98	25.24	24.44	26.06	25.78	26.1	27.94	31.27	27.09	31.51	32.78	29.42	30.63	29.09	30.39	30.04	30.8	33.55	31.71	19.99	19.19	20.77	19.07	18.2	18.02	26.04	22.16	20.1	32.94	32.35	32.11	15.83	13.26	16.31	11.06	12.74	9.64	26.51	22.92	23.36	24.86	24.57	26.53	19.03	18.42	22.34	12.57	10.34	641.11	789.82	761.72	775.16	35.78	30.58	39.55	19.65	17.28	0	10.29	39.47	35.32	62.54	61.63	63.75	69.48	37.75	51.56	64.39	35.03	47.48	74.42	36.84	18.64	232.22	166	33.44	30	16.01	34.59	12.06	15.89	10.84	14.59	58.11	121.32	46.78	579.81	309.21	374.78	67.97	415.44	644.85	65.26	405.64	38.78	42.24	47.66	152.49	53.31	208.98	105.39	100.03	57.9	25.87	99.12	63.84	183.3	120.75	75.28	538.29	50.53	18.74	195.66	79.51	27.98	127.68	495.45	56.5	100.58	208.59	39.68	39.05	50.49	57.06	110.65	84.17	38.93	269.29	108.38	26.15	34.43	206.3	60.33	107.67	101.41	54.36	311.58	117.99	60.1	113.82	556.01	0	0	0	10.33	0	36.63	43.72	42.82	37.23	37.76	26.12	26.6	39.19	36.38	88.37	69.04	31.38	44.46	57.57	50.03	36.45	38.19	17.12	51.83	44.15	64.54	44.97	40.04	55.76	51.55	48.49	33.89	76.87	89.65	48.44	602.36	2207.28	2977.44	2420.16	2457.55	2822.83	1106.08	813	2447.19	2336.94	1779.54	781.57	581.73	1204.63	2025.42	1750.42	1642.14	3257.98
HORVU4Hr1G009050	14.51	14.86	12.68	14.78	15.51	15.13	14.8	15.39	12.53	14.27	13.46	15.43	18.91	19.53	17.42	15.22	20.11	20.48	20.89	16.66	16.25	17.85	22.95	30.67	25.26	26.46	21.35	19.6	18.75	19.34	22.43	23.96	22.53	22	28.61	26.56	24.54	27.69	28.28	26.62	27.23	22.21	25.5	33.02	25.25	28.81	26.85	25.42	26.74	31.48	29	28.71	27.44	11.75	8.08	7.39	9.4	11.95	9.68	14.63	8.67	6.26	10.88	8.15	12.05	13.85	10.54	12.1	11	8.97	11.22	13.65	14.46	8.92	8.33	13.09	11.47	7.97	8.95	11.61	11.57	11.2	6.06	7.01	5.3	9.76	11.3	11.4	13.1	10.76	19.79	0	7.78	9.04	13.48	15.95	12.93	15.8	18.65	18.17	14.93	16.69	17.3	11.58	13.06	12.53	12.96	0	6.35	4.63	1.44	0.65	1.87	1.06	2	0.93	0.49	1.68	5.51	0.87	0	6.88	9.15	2.94	6.74	1.91	6.6	15.96	0.97	2.05	0	2.57	4.57	3.8	2.01	1.92	0.4	1.66	4.76	6.68	4.88	2.04	0.31	10.55	13.48	2.04	3.84	0.79	5.88	0	0	2.65	3.77	4.79	0	0.31	0.96	4.53	3.35	8.79	1.51	2.18	2.04	1.64	1.51	0.37	0.27	14.94	6.11	2.16	10.43	1.8	2.49	9.05	6.36	0	0	0	14.63	0	13.92	10.43	11.59	7.32	14.34	9.48	9.68	9.59	10.46	10.79	11.77	11.1	12.26	12.25	10.44	8.75	13.56	5.72	12.67	14.28	11.93	11.4	8.75	12.1	13.21	7.12	9.38	11.68	14.44	17.38	25.82	20.73	19.42	21.68	16.27	14.94	17.2	24.27	31.1	23.34	26.26	27.94	16.58	18.83	13.94	17.73	25.09	25.85
HORVU4Hr1G009330	0	0.08	0	0.08	0	0	0	0	0	0	0	0	0	0	0	0	0	0	0	0	0.1	0	0	0	0	0	0	0	0.09	0	0	0	0	0	0	0	0	0	0	0	0	0	0	0	0	0	0	0.49	0	0.21	0	0.1	0	0	0	0	0	0	0	0	0	0	0	0	0	0	0	0	0	0	0	0	0	0	0	0	0	0	0	0	0	0	0	0	0	0	0	0	0	0	0	0	0	0	0	0	0	0	0	0	0	0	0	0	0	0	0	0	0	0	0	0	0	0	0	0	0	0	0	0	0	0	0	0	0	0	0	0	0	0	0	0	0	0	0	0	0	0	0	0	0	0	0	0	0	0	0	0	0	0	0	0	0	0	0	0	0	0	0	0	0	0	0	0	0	0	0	0	0	0	0	0	0	0	0	0	0	0	0	0	0	0	0	0	0	0	0	0	0	0	0	0	0	0	0	0	0	0	0	0	0	0	0	0	0	0	0	0	0	0	0	0	0	0	0	0	0	0	0	0	0	0	0	0	0	0	0	0
HORVU4Hr1G009890	26.93	29.05	28.75	30.65	30.32	31.07	30.23	29.94	26.76	26.4	25.25	26.37	33.93	34.77	28.17	28.29	25.66	27.56	31.62	32.28	32.92	31.57	38.3	42.59	43.67	41.99	43	40.09	43.39	43.21	31	35.11	33.51	33.56	41.05	40.07	39.05	41.83	44.72	35.6	36.82	40.94	43.09	39.23	43.41	43.43	43	44.39	39.17	38.51	38.8	42.08	41.88	12.39	12.91	12.05	11.26	10.75	12.2	13.87	11.17	12.62	15.06	12.28	14.4	17.18	15.25	17.81	15.37	13.36	17.66	17.22	12.93	14.14	17.32	15.03	16.34	15.6	18.75	17.89	13.67	13.63	23.7	24.22	19.07	19.44	24.31	19.16	24.52	24.21	16.31	0	23.16	20.1	19.35	19.3	27.57	20.55	17.03	25.86	25.72	29.29	25.9	21.14	32.12	21.35	24.46	10.42	8.68	25.4	8.38	3.04	15.02	4.88	13.23	10.19	15.31	35.09	71.51	12.49	42.84	44.66	65.71	11.09	35.89	59.01	38.57	39.58	16.75	15.79	12.38	7.52	58.41	11.57	47.27	15.08	15.4	21.98	44.21	31.87	70.66	54.04	72.38	49.22	65.58	60.07	16.99	24.53	50.88	13.66	49.96	34.26	47.71	25.28	9.24	10.04	15.42	16.05	5.76	28.06	36.7	15.19	15.87	45.06	54.1	27.76	39.65	62.88	83.61	65.39	63.44	69.86	90.22	81.57	74.72	0	0	0	39.64	0	17.8	14.85	17.03	16.15	18.31	17.08	16.05	15.84	17.03	21.73	15.13	15.5	17.01	15.81	14.89	14.44	15.46	15.01	17.89	16.14	18.76	15.26	14.98	16.13	18.82	18.38	13.7	15.25	16.9	19.61	46.37	35.62	22.02	30.46	19.37	20.29	30.44	33.15	43.83	31.17	53.84	66.12	34.29	26.03	21.86	29.74	45.31	41.27
HORVU4Hr1G009900	0.87	0.78	0.83	0.85	0.82	0.92	0.8	0.9	0.69	0.87	1.08	1.03	0.8	0.8	0.72	0.85	0.63	0.47	0.74	0.86	0.83	0.73	0.65	0.6	0.41	0.61	0.73	0.82	0.65	0.72	0.56	0.57	0.7	0.56	0.31	0.35	0.36	0.36	0.19	0.42	0.36	0.28	0.34	0.27	0.16	0.25	0.51	0.49	0.49	0.3	0.38	0.24	0.28	0.35	0.08	0.15	0.07	0.19	0.22	0.14	0.14	0.25	0.27	0.14	0.29	0.22	0.12	0.25	0.3	0.31	0.28	0.31	0.09	0.37	0.28	0.33	0.19	0.33	0.36	0.35	0.23	0.31	1.05	1.52	0.75	0.66	0.42	0.61	0.27	0.67	0.59	0	0.13	0.19	0.15	0.23	0.63	0.73	0.33	0.56	0.2	0.37	0.45	0.28	0.12	0.34	0.67	0	0.47	0.46	0.58	0.56	0.6	0	0.41	0	0.73	0.53	2.55	4	0.34	55.83	3.22	3.25	0	0	2.26	2.24	1.06	2.94	1.41	0.57	0.76	1.12	0	0.62	1.75	0.44	1.13	2.55	1.93	4.45	0.8	1.21	2.22	1.1	3.48	0.53	0.28	1.12	2.06	2.18	3.39	1.49	1.86	1.36	2.81	2.14	0.86	3.98	2.36	1.16	2.57	1.27	2.63	0	0.48	2.61	0	3.77	1.52	1.94	2.96	0.11	0.72	0	0	0	0.83	0	0.23	0.16	0.25	0.12	0.12	0.36	0.2	0.4	0.17	0.45	0.45	0.33	0.37	0.77	0.6	0.39	0.63	0.43	0.41	0.64	0.3	0.51	0.33	0.62	0.41	0.61	0.29	0.31	0.9	0.44	1.46	1.88	2.37	2.63	2.65	3.29	1.16	1.26	2.8	5.17	2.45	1.96	1.18	1.37	2.59	3.25	5.69	3.23
HORVU4Hr1G009920	0.15	0.15	0.85	1.73	1.13	0.63	0.66	0.66	0.39	0.54	0	0.35	1.1	0.74	0.37	0.57	0.96	0.37	1.23	0.36	0.43	0	0.34	0.5	0.17	0.17	0.62	0.98	0.63	0.8	0.35	0.53	0.34	0.17	0.52	0.18	0.38	0	0	0.68	0	0.99	0	0.48	0.49	0.43	0.87	0.84	0	0.18	0.72	0.54	0.73	0.56	0	0	0.45	0	0	0.5	0	0	0.38	0.79	0	0	0.35	0.34	1.32	0.68	1.5	0	0	0	2.38	0.64	0	0	0	0.4	0.69	0	0	0	0	1.25	0	0.47	0	0	0	0	0	1.86	0	0	0	0	0	0.44	0	0.45	1.61	0	0	0	0.93	0	0.41	0	0	0	0	0	0.46	0	0	0	0	0	0	0	0	0	0	0	0	0	0	0	0	0	0	0	0	0	0	0	0	0	1.86	0	0	0	0	0	0	0	0	0	0	0.58	0	0	0	0	0	0	0	0	0	0	0	0	0	0	0	0	0	0	0	0	2.07	0	0	0	0	0	0.07	0	0	1.25	1.03	0.64	0	0	0.58	1.15	0.97	0	0	0.6	0	0	0	0	0.23	0	1.2	0	0	0.52	0	1.05	0	0	1.48	0	0.52	0	0	0.42	0.24	0.51	0	0.57	0	0.2	0.16	0.32	0.33	0.39	0.62	0.24	0.42	0.44	0.31	0.42
HORVU4Hr1G009950	9.4	10.27	10.92	10.23	12.22	12.39	12.27	12.83	10.34	9.97	10.42	11.96	9.44	9.45	10.57	9.75	9.02	9.49	9.25	8.28	10.51	9.64	4.78	4.71	4.79	4.43	6.14	5.95	6.03	6.51	4.73	4.03	4.21	4.63	2.82	2.87	2.68	3.21	3.23	3.13	2.59	3.35	2.89	3.29	2.88	3.4	3.29	3.05	3.16	2.45	2.45	2.93	1.83	4.06	3.18	3.94	5.56	6.09	6.15	3.42	3.85	4.1	4.56	6.61	4.23	9.36	6.88	9.17	7.6	7.78	6.85	5.38	6.34	7.95	10.31	14.17	14.55	8.59	7.24	7.98	7.24	8.92	18.04	20.38	17.82	20.47	11.77	14.53	11.06	10.99	22.86	0	15.28	14.39	17.72	9.16	24.44	27.88	26.7	15.17	13.76	12.94	15.91	11.72	15.4	12.76	18.91	0	9.79	17.76	8.56	1.68	11.06	6	7.04	8.21	12.91	63.37	89.19	70.19	366.68	78.48	117.27	71.58	57.34	117.14	30.43	98.7	84.64	66.44	107.75	75.78	19.91	24.69	18.01	90.72	54.12	17.85	63.47	76.03	112.11	102.72	40.95	127.69	25.14	31.24	56.62	136.28	21.09	34.81	142.76	60.94	4.69	92.94	112.92	89.11	68.65	72.89	118.65	68.25	46.98	126.78	96.43	22.8	30.17	130.3	79.55	79.5	153.31	97.83	132.9	69.38	37.28	37.53	141.06	0	0	0	4.65	0	10.18	12.13	9.6	8.48	9.03	6.67	4.74	9.67	4.42	13.37	11.18	10.71	10.53	13.19	10.72	4.08	7.89	5.59	9.37	9.96	10.82	7.71	11.37	10.45	8.52	12.86	9.63	11.01	11.36	9.03	31.43	43.46	87.25	68.38	89.77	83.01	31.79	37.02	35.54	44.58	36.07	28.13	19.48	40.83	79.09	67.79	47.04	48.37
HORVU4Hr1G009960	20.11	19.36	18.36	18.82	25.02	24.66	24.18	26.73	20.27	18.68	19.96	19.66	22.15	23.04	18.88	17.88	19.08	19.71	18.56	19.18	18.93	16.92	12.15	13.75	13.01	12.42	16.21	14.73	16.58	15.71	12.16	9.97	12.89	11.25	8.79	8.78	8.21	8.24	9.28	7.76	7.9	8.71	8.58	7.7	9.44	10.4	10.54	11.41	10.83	8.02	8.45	7.82	8.91	3.77	4.65	2.99	2.51	3.98	4.31	3.81	3.8	3.89	4.52	3.52	4.41	3.8	4.08	3.82	4.95	6.07	5.14	4.25	4.92	4.15	7.14	7.83	7.62	3.53	5.16	4.95	3.3	3.47	10.1	8.36	8.09	7.74	11.02	26.92	18.36	21.97	27.53	0	13.42	12.83	14.06	9.18	21.99	15.72	21.34	18.58	10.99	10.62	13.65	14.97	20.07	13.17	13.04	13.2	13.32	73.67	66.45	45.81	64.7	30.07	34.13	37.68	44.75	39.33	277.26	125.95	267.95	90.89	159.36	157.75	361.3	169.17	19.2	158.58	92.98	181.07	154.33	166.7	31.24	21.13	35.07	86.44	167.71	20.12	176.58	290.02	239.65	230.87	34.91	115.92	45.52	98.68	70.57	299.65	34.68	4.5	290.84	239.06	15.47	129.97	222.09	94.16	57.15	184.25	176.7	123.46	219.78	207.11	200.22	36.94	40.12	237.97	351.29	162.53	211.68	334.52	134.01	111.93	103.5	52.34	215.5	0	0	4.04	17.5	0	9.92	9.77	10.94	7.38	6.04	5.15	5.83	8.38	5.7	11.55	10.19	8.84	9.86	10.78	11.13	4.19	7.23	5.52	7.73	12.62	9.09	6.62	10.59	8.04	9.4	14.96	7.96	8.44	8.84	12.1	39.23	34.55	46.64	33.59	52.82	55.32	25.94	30.39	47.35	47.49	40.92	47.05	19.85	27.66	53.15	42.27	61.34	43.95
HORVU4Hr1G009970	2.07	1.9	1.71	2.06	2.74	2.71	2.29	1.82	2.03	2.34	2.02	2	3.25	3.77	3.01	2.74	2.46	2.29	3.02	3.31	3.05	2.87	3.43	4.17	4.22	3.56	3.44	3.67	3.83	3.64	3.85	4.41	3.45	3.66	4.39	4.04	4.5	2.92	4.58	3.52	4.54	3.36	3.44	4.18	3.8	5.39	4.09	3.02	4.6	3.49	3.8	4.14	3.38	1.29	0.4	0.46	1.27	1.04	0.67	1.04	0.34	1.24	0.86	0.78	1.17	2.74	1.56	1.11	1.54	1.51	2.1	1.37	2.78	1.46	1.1	1.29	2.1	0.79	0.78	1.31	0.95	0.65	5.55	7.96	6.51	4.99	4.64	5.27	9.15	4.22	3.15	0	2.64	5.81	1.31	6.36	2.85	0.24	1.17	6.3	3.72	2.89	3.2	1.51	6.66	2.41	3.38	7.59	8.37	21.8	6.06	5.14	11.63	2.35	8.32	12.46	9.18	0	4.57	22.41	6.2	0	15.77	22.25	4.21	19.01	0	5.09	22.4	23.71	14.93	5.14	0.71	0.94	0	23.86	23.07	11.96	7.67	14.63	6.28	22.51	0.55	13.87	0.94	0	22.71	10.32	0.33	3.93	7.91	41.68	1.08	35.91	5.65	16.44	10.44	14.64	9.92	9.93	25.67	6.59	6.6	0	2	18.4	1.61	8.41	9.81	11.61	26.57	0.31	0	0.27	2.93	0	0	0	2.28	0	3.47	1.55	2.28	1.04	3.39	1.25	1.46	2.36	2.01	2.58	2.36	2.62	2.48	3.31	5.45	0.81	1.39	1.23	2.53	1.05	2.46	2.39	2.99	2.41	2.04	1.94	1.44	2.67	3.94	4.61	16.31	15.77	54.57	27.49	117.29	115.17	9.68	12.23	14.17	42.33	10.87	8.92	10.46	12.32	133.53	42.1	28.2	12.27
HORVU4Hr1G010200	16.91	16.59	16.35	17.31	17.62	16.98	15.9	16.89	14.38	13.89	15.02	13.7	15.17	14.34	16.91	16.55	16.89	15.96	16.26	15.76	17.17	16.35	13.21	12.84	12.89	13.83	13.81	13.71	14.19	14.11	15.25	14.41	13.41	13.53	10.84	11.55	13.53	11.54	12.1	14.11	12.47	11.45	13.65	15.05	20.17	13.55	15.2	15.26	14.23	14.26	12.15	12.86	11.79	9.48	7.96	8.26	6.29	7.94	42.35	6.98	6.97	6.6	7.13	36.16	7.8	33.87	10.45	18.04	14.51	23.93	26.87	42.14	15.05	8.3	20.17	13.86	13.09	23.44	39.71	9.74	9.98	18.82	25.68	111.6	48.62	39.79	56.07	18.3	12.15	30.67	11.6	0	13.13	27.59	10.67	53.4	17.3	41.67	7.31	21.04	27.01	29.09	33.52	35.29	29.73	32.45	19.3	4.78	7.97	10.6	5.22	4.25	6.81	1.63	5.06	2.62	4.82	7.62	45.24	60.14	11.97	21.9	43.96	26.57	48.27	4.5	12.15	25.83	28	23.57	14.71	2.29	10.07	9.34	3.2	15.72	23.07	38.08	27.88	12.95	33.34	26.54	2.83	24.39	11.21	19.37	26.94	10.97	5.94	1.17	10.06	34.88	7.57	24.64	15.02	30	48.17	22	20.22	17.44	32.5	15.21	13.09	4.32	10.27	4.77	41.66	31.96	31.59	47.32	24.97	18.42	24.5	11.35	28.3	0	0	0	17.27	0	14.95	16.74	29.66	16.86	7.25	8.23	32.25	11.15	35.04	16.41	19.48	8.69	27.88	9.42	12.49	11.66	36.73	6.24	39.73	9.88	12.18	65.26	44.07	22.02	15.39	11.71	41.17	16.31	10.52	19.83	40.09	24.48	20.41	18.06	22.81	23.44	25.38	30.17	23.83	16.08	25.19	35.08	22.96	25.54	24.33	20.94	22.73	16.99
HORVU4Hr1G010650	31.33	31.31	31.48	33.23	44.09	41.69	43.63	42.81	21.66	21.95	21.27	21.62	64.38	64.19	63.15	63.79	61.62	65.24	96.88	95.08	94.52	98.07	93.9	91.52	93.96	94.18	93.92	89.66	91.3	92.95	82.16	85.98	83.08	82.82	105.57	107.57	103.84	101.89	105.07	99.78	108.74	115.13	110.8	110.8	108.21	99.12	102.7	97.73	99.27	111.33	109.48	107.99	107.52	5.33	5.16	5.83	10.85	9.49	10.19	6.28	6.78	8	14.43	14.46	14.28	11.04	11.49	11.09	8.22	8.36	8.73	22.24	18.77	19.68	9.17	7.46	9.19	11.86	14.64	12.86	7.11	5.45	286.96	267.34	239.21	270.51	212.07	41.93	130.14	47.54	23.95	0	105.3	207.95	44.32	170.69	47.72	26.1	16.98	116.65	65.68	31.97	117.94	235.88	40.53	52.85	42.77	10.74	17.61	14.44	7.28	2.95	8	3.03	12.68	13.13	15.71	55.24	85.97	412.25	20.04	9.7	22.63	325.6	42.86	8.11	114.44	65.67	233.96	676.33	735.37	260.37	136.72	224.27	631.5	981.26	875.76	1325.28	996.96	1284.98	174.59	457.03	679.62	385.66	1440.93	1262.99	568.42	1141.68	1638.18	281.88	15.44	1133.49	396.36	848.48	506.54	821.79	997.69	672.33	332.93	765.72	1280.72	201.27	508.64	911.96	1839.62	908.64	478.77	493.41	40.33	223.9	298.78	64.67	601.17	495.36	11.39	0	0	0	23.19	0	17.86	16.61	24.53	12.67	12.49	10.12	7.96	13.24	12.46	23.52	19.08	18.93	13.79	21.05	20.98	7.68	13.1	9.66	18.18	13.77	22.81	13.53	14.46	15.01	27.32	20.76	9.91	15.23	18.15	27.34	78.78	77.45	47.1	74.87	35.91	30.69	70.32	59.79	95.96	68.98	104.94	97.94	52.73	51.67	44.6	73.63	87.16	93.87
HORVU4Hr1G010710	1.71	0.69	0.75	1.62	0	0.2	0	0.29	0.41	0.21	0.1	0.2	4.69	4.1	0.54	0.45	0.53	0.87	1.62	1.45	1.97	1.2	5.14	4.46	6.86	6.09	4.1	3.23	4.58	4.88	6.42	6.43	5.48	6.7	11.76	12.79	11.29	10.69	11.93	14.86	11.17	11.61	12.13	11.04	10.26	11.43	14.49	11.15	8.97	10.06	11.01	11.58	10.72	0	0	0	0	0	0	0	0	0	0	0.43	0	0	0	0.16	0	0	0.16	0.73	0	0	0	0	0	0	0	0.19	0	0.15	5	7.36	6.88	13.58	0	0	0	0	0	0	0.22	0	0	0	0	0	0	0	0	0	0	0	0	0.18	0	89.73	3.65	73.15	1.68	0.55	2.44	0	1.39	0	0.81	0	0	0	0	0	0	0	0	0	0	0	0	0	0	0	0	0	0	0	0	0	0	0	0	0	0	0	0	0	0	0	0	0	0	0	0	0	0	0	0	0	0	0	0	0	0	0	0	0	0	0	0	0	0	0	0	0	0	0	0	0	0.07	0	0.26	0.27	0	0	0	0	0	0	0	0	0	0	0	0	0	0	0	0	0	0	0	0	0.54	0	0.3	0	0	0	0	0	0.15	0	0.15	0.3	0	0	0	0	0	0.76	0.33	0.14	0	0.49	0	0.13	0.25	0.54
HORVU4Hr1G010720	5.95	7.88	9.12	8.53	5.5	6.64	5.69	5.61	3.57	2.24	3.04	3.88	11.35	10.33	4.7	4.64	3.67	5.1	5.56	5.52	5.43	5.96	12.11	13.03	13.07	11.07	11.11	12.68	10.3	11.23	14.33	14.43	13.96	14.76	19.62	17.64	19.43	18.41	21.95	17.8	19.13	20.78	16.8	15.39	16.2	21.49	24.14	21.6	21.8	17.09	17.19	17.15	16.58	0.29	0.1	0.95	0.56	0.65	0.98	0.61	0	0.43	1.93	1.71	7.07	1.59	0.79	0.43	0.49	0.46	0.77	0.98	3.79	2.03	0.97	1.65	1.56	0.54	1.16	1.4	0.31	0.4	81.86	117.09	77.14	102.25	0.59	0	0.23	0	1.09	0	0.69	0	0	0.36	0.26	0	0	0	0.59	0.61	0.12	0	0	0.39	0	83.86	59.56	126.95	43.91	10.17	76.69	17.86	39.78	25.29	48.54	5.31	1.07	1.58	0.38	0	0	7.1	0	0	1.19	0	7.92	5.24	29.3	0.36	2.77	49.07	90.32	21.4	98.24	11.49	108.81	0	0.62	0	74.88	2.47	66.15	19.86	4.28	0.44	70.3	49.91	0	1.27	198.02	2.21	3.56	15.36	1.06	5.05	1.84	0.74	9.97	0.7	2.52	153.66	33.54	2.5	6.68	4.34	0	0.24	8.05	0.75	10.96	26.43	0	0	0	0	0.51	0	1.51	1.86	1.72	0.14	0.68	0.42	0.27	2.64	0.68	2.59	0.94	0.97	0.29	1.97	0.58	0.15	0.45	0.27	0.43	0.92	0.52	0.5	0.57	1.14	0.78	3.83	0.68	0.15	1.1	4.8	0.47	0.28	0.14	0.19	0.23	0	0.67	0.55	0.2	0.46	0.5	0.4	0.59	0.7	0.1	0.08	0.08	0.18
HORVU4Hr1G010740	20.8	19.18	18.68	21.87	21.53	23.64	22.59	22.14	6.99	7.39	6.55	7.95	31.95	31.22	19.82	18.6	18.73	18.6	26.02	28.13	28.05	28.42	38.41	37.04	37.51	35.24	24.79	21.07	23.75	21.21	34.56	33.91	35.57	33.09	59.5	57.88	60.73	58.42	59.11	55.09	62.82	59.83	52.32	55.43	58.34	50.2	50.66	51.53	51.95	57.5	58.9	54.64	56.65	2.29	0.84	1.24	2.63	1.32	2.42	1.78	1.23	1.43	6.01	4.51	6.83	2.07	1.77	2.34	2.88	2.1	2.25	9.81	12.39	11.63	4.45	4.17	3.48	1.65	2.89	2.46	0.46	1.61	52.37	83.58	64.55	65.42	1.25	0.57	11.62	2.43	0.57	0	11.93	2.46	1.49	0.76	2.26	9.6	5.08	2.84	0.7	3.78	0.71	2.64	26.3	3.79	2.29	132.46	44.13	65.56	20.18	12.43	28.33	5.89	19.66	26.25	28.47	24.39	47.04	0.84	1.05	100.12	0.96	13.57	5.02	224.52	1.8	6.96	5.23	11.97	111.35	0.25	12.2	149.97	159.58	14.58	71.81	20.1	219.93	8.19	44.51	8.12	344.39	23.18	85.27	441.1	1.19	10.77	147.17	210.81	2.02	9.79	212.33	4.7	4.93	8.5	1.46	10.45	12.77	2.67	53.81	0.72	6.09	312.36	123.41	13.15	394.53	25.95	36.58	19.82	21.64	269.83	118.97	88.28	0.94	0	0	0	2.4	0	1.93	7.44	6.86	1.19	0.4	0.48	0.2	4.59	0.55	2.53	3.2	2.54	1.2	7.5	1.22	0.14	0.33	0.39	0.63	0.83	2.85	0.61	0.84	2.43	3.28	4.31	0.39	2.41	2	9.19	0.1	0.08	0.38	0.22	0.91	0.47	0.38	0	0.08	1.19	0.57	0.24	0	0.29	0.68	1.37	0.43	0.66
HORVU4Hr1G010750	0.09	0.13	0.08	0.1	0.45	0.54	0.52	0.56	0.09	0.1	0.05	0.02	0.45	0.43	0.68	0.57	0.47	0.27	0.35	0.64	0.56	0.59	0.36	0.24	0.18	0.25	0.16	0.11	0.16	0.17	0.14	0.37	0.29	0.18	0.18	0.08	0.15	0.21	0.29	0.31	0	0.4	0.07	0.21	0.26	0.24	0.13	0.12	0.26	0.07	0.07	0.19	0.29	0	0	0	0	0	0	0.06	0	0	0	0	0.14	0	0	0	0.02	0	0	0.14	0.08	0.1	0.25	0.07	0	0	0	0.07	0	0	1.13	1.13	2.74	0.25	0	0	0.04	0.3	0	0	0	0	0	0	0	0	0	0.08	0	0	0	0.23	0	0	0.15	0	0.06	0.16	0	0.13	0	0	0.06	0	0	0.09	43.59	0.26	83.19	70.96	166.34	0.07	162.98	77.12	0.22	70.93	1.05	0.06	0.62	3.14	0.58	2.6	0.87	5.53	0.81	0.28	3.22	0.19	43.58	20.41	4.54	37	1.52	5.24	0.15	3.8	11.45	0.18	95.86	6.74	1.01	9.06	0.41	0.42	0.32	0	0.98	0.35	2.17	1.91	0.04	0.75	5.18	27.55	11.45	11.6	77.14	46.01	42.99	24.63	15.59	32.58	85.78	0	0	0	0.03	0	0	0	0	0	0	0	0	0	0	0	0	0.1	0	0	0	0	0	0	0	0	0	0	0	0	0	0	0	0	0	0	0.35	0.18	0.41	0.44	0.79	0.48	0.32	0.23	0.1	0.4	0.12	0.15	0.23	0.16	0.8	0.42	0.17	0.28
HORVU4Hr1G010770	24.69	22.21	23.31	23.08	22.37	21.83	24.27	23.15	13.16	13.25	15.29	13.77	42.85	36.03	33.48	30.1	34.66	28.75	29.57	25.69	26.29	27.47	20.57	22.04	20.11	20.24	18.18	22.89	18.69	21.12	15.57	13.05	13.55	13.54	13.56	13.31	13.44	14.92	15.23	16.18	14.23	12.2	12.53	12.37	12.61	11.92	14.21	7.6	12.39	10.69	10.1	12.1	11.57	9.17	11.49	5.95	28.27	25.33	21.5	17.31	21.69	32.51	26.87	46.26	27.12	45.33	41.34	43.7	1.26	0.92	1.79	127.25	133.66	150.58	11.48	8.19	13.38	129.95	114.52	129.63	3.14	4.27	13.13	30.74	14.03	13.34	40.36	381.63	71.03	138.52	703.18	0	492.07	56.37	535.94	209.76	959.26	328.23	540.36	103.92	708.43	383.9	77.63	150.97	750.63	152.54	23.79	10.69	8.1	1.26	0.43	0	2.27	0	0.89	0.87	1.8	0	0	0	0	0	0	0.32	0	0	0	0.78	0	0	0	0	0.52	0	0	0	19.46	1.09	28.04	0	2.56	0	0	4.36	0	2.17	0.17	0.2	0.63	0	0.45	0.4	0	0.29	0.15	0.59	1.47	0	0	0	0.19	0	0	0	0	0	1.16	0.51	0	0.24	0	0	0	0	0.86	0	0	0	1.84	0	2.65	4.13	2.89	3.68	1.37	0.71	3.62	10.44	3.34	10.52	5.18	25.72	2.82	13.5	6.78	0.74	0.57	5.09	5.12	7.7	6.9	3.75	2.14	5.35	9.07	25.69	2.57	2.72	1.76	14.43	1.1	4.93	5.28	7.25	6.12	5.71	2.73	2.83	5.37	7.73	3.56	2.08	4.69	4.18	4.85	7.28	3.27	5.7
HORVU4Hr1G010930	0	0	0	0.09	0	0	0	0	0.11	0	0	0	0	0.12	0	0	0	0	0	0	0	0	0	0	0	0	0	0	0	0	0	0	0	0	0	0	0	0	0	0	0	0	0.32	0	0	0	0	0	0	0	0	0	0	0	0	0	0.58	0.45	0	0	0	0.21	0	0.67	0.17	0.35	0	0.72	0.13	0.67	0	1.23	0	0	0	0.31	0	0	0.53	0.84	0	0.67	0	0	0.5	0	0	0	0	0	0	0	0	0	0	0	0	0	0	0	0	0	0	0	0	0	0	0	0	0	0	0	0	0	0	0	0	0	0	0	0	0	0	0	0	0	0	0	0	0	0	0	0	0	0	0	0	0	0	0	0	0	0	0	0	0	0	0	0	0	0	0	0	0	0	0	0	0	0	0	0	0	0	0	0	0	0	0	0	0	0	0	0	0	0	0	0	0	0	0	0	0	0.31	0	0	0	0	0	0	0	0	0	0	0	0	0	0	0	0	0	0	0	0	0	0	0	0	0	0	0.29	0	0.18	0	0	0	0	0.24	0	0	0.06	0	0	1.8	0.18	0	0	0	0
HORVU4Hr1G011020	41.49	42.13	42.67	43.45	57.58	55.63	54.45	55.03	51.16	50.15	48.99	48.91	40.51	42.11	44.19	43.42	48.96	46.09	41.28	40.96	44.25	42.48	29.55	29.23	31.17	30.04	29.77	31.72	29.97	30.69	30.58	30.22	30.13	30.3	29.8	29.86	29.78	26.36	27.62	25.6	27.04	28.14	27.33	23.66	22.81	27.37	28.2	28	30.35	23.04	23.86	24.16	23.58	49.22	47.91	42.72	44.06	51.21	50.04	42.82	33.9	46.47	43.11	41.93	43.25	45.89	45.46	44.28	52.04	50.47	51.03	43.26	40.69	39.04	47.92	50.84	48.53	47.13	43.85	38.96	47.83	38.81	157.32	123.29	122.98	124.49	89.79	134.51	85.6	99.93	95.64	0	81.7	109.19	77.96	76.77	115.35	64.03	69.04	84.39	91.52	82.53	91.41	97.93	42.59	80.43	97.68	12.44	19.51	45.68	19.83	19.49	26.3	10.75	21.77	14.6	23.09	222.78	1151.32	771.6	1049	463.77	694.36	1070.84	726.84	562.24	309.62	768.69	375.24	877.85	444.82	788.24	212.11	250.36	144.44	837.77	426.04	163.53	542.23	732.27	764.38	636.4	368.26	730.76	395.73	213.69	927.3	532.28	215.99	142.6	1367.33	923.49	116.63	975.08	262.03	434.98	610.01	948.28	1036.6	783.58	516.01	915.26	779.38	344.98	527.32	638.99	414.62	810.23	707.89	779.66	731	468.89	462.85	389.75	1085.74	0	0	0	54.89	0	47.95	50.88	55.74	46.53	45.74	43.39	33.88	53.02	45.46	55.02	51.63	53.75	50.21	58.97	64.76	46.09	55.22	42.73	57.21	58.37	56.9	52.48	50.54	51.85	52.27	66.41	42.69	46.76	70.47	60.21	90.69	107.62	66.42	72.02	129.25	119.44	82.05	92.07	134.85	149.43	144.88	161.81	93.29	70.94	184.24	91.88	127.89	130.28
HORVU4Hr1G011120	12.77	12.6	11.97	13.03	9.11	11.5	10.96	10.44	20.84	19.85	20.47	20.95	9.71	11.51	8.58	8.19	8.16	8.1	5.69	5.17	5.37	4.76	6.25	6.03	6.02	6.77	5.18	5.55	5.53	5.38	6.96	7.73	6.61	7.93	5.55	5.58	5.19	5.27	4.74	4.75	5.76	3.98	4.18	4.78	5.08	5.82	5.01	4.76	4.15	4.68	4.89	5.52	3.96	45.18	40.92	45.14	43.99	45.79	46.57	40.36	40.03	42.95	35.46	37.69	37.32	31.21	32.76	30.44	51.89	53.7	59.37	29.91	30.76	29.42	62.57	61.41	61.62	26.48	25.73	29.26	57.85	53.81	16.21	18.35	21.33	17.07	3.77	14.97	6.82	7.88	13.83	0	4.58	6.87	10.78	5.66	14.93	8.98	4.55	4.79	5.74	3.84	4.35	13.09	5.51	0.36	11.67	8.7	0.24	0.57	0	0.7	0.11	0.34	0	0	0	0.74	3.5	0.85	6.53	1	10.08	2.72	8.08	5.67	1.08	11.2	1.15	1.2	1.07	3.07	1.34	0	0.09	1.35	0.93	0.24	1.61	0.93	0.82	0.45	1.1	4.11	1.21	0.49	1.67	0.63	0.34	0	3.56	0.68	0.42	3.4	0.12	0.18	0.56	1.35	5.11	4.99	0.81	4.72	2.35	0.37	0.68	6.69	1.62	6.81	1.38	1.06	1.63	0.86	0.26	1.32	8	0	0	0	22.27	0	23.88	24.61	21.77	30.3	27.08	26.7	23.83	24.66	28.68	19.38	21.55	27.48	35.82	24.79	26.44	23.44	26.96	25.84	24.35	28.28	16.7	23.04	21.1	17.14	14.45	21.51	24.68	19.31	17.6	17.84	2.78	3.28	5.9	6.23	6.18	6.22	3.11	2.92	3.13	3.88	2.77	1.96	2.56	4.88	5.82	4.45	4.01	3.15
HORVU4Hr1G011160	5.09	4.51	4.17	4.25	8.61	9.52	9.69	9.8	6.63	7.2	7.12	7.18	3.94	3.21	3.18	2.61	2.5	3.21	2.76	3.22	3.3	3.07	1.67	1.74	1.4	1.57	2.66	3.13	2.62	3.11	1.9	1.5	1.58	1.48	1.18	0.92	1.37	0.85	0.85	1.13	0.97	1.41	0.97	0.98	0.86	2.07	1.61	1.25	2.09	1.17	1.06	0.81	1.22	23.1	26.2	14.67	21.27	21.15	20.51	35.99	17.47	38.64	29.26	27.48	31.6	1.96	1.15	1.74	5	3.47	4	1.15	1.91	0.99	5.51	5.84	6.81	1.36	1.2	1.28	2.48	1.48	71.02	57.45	67.84	58.37	68.66	246.37	297.5	351.35	174.09	0	11.78	84.47	248.97	554	141.03	18.91	24.51	133.45	629.25	282.99	319.79	63.29	46.75	96.52	38	5.14	3.79	10.79	5.83	6.83	4.6	5.75	10.31	2.32	9.28	5.87	2.93	13.78	0	4.91	5.23	4.59	0.1	0.5	24.89	4.34	1.98	2.93	1.19	0.18	13.66	0	5.27	6.67	4.91	11.57	5.3	4.08	1.82	8.44	0.54	5.65	3.74	1.71	10.16	0.09	3.46	5.95	0.23	4.2	13.25	6.96	1.45	6.38	2.03	6.22	1.84	2.58	4.56	0.49	1.62	6.73	4.28	6.77	1.36	6.32	2.54	3.28	2.87	1.69	2.08	0.72	1.72	0	0	5.64	4.75	0	9.38	9.7	9.96	13.87	7.4	21.39	36.6	4.28	12.18	1.21	5.06	2.89	4.82	4.2	4.85	21.18	6.86	30.77	4.37	9.13	3.4	7.16	8.72	5.07	13.22	3.78	13.79	4.95	3.42	3.96	14.6	12.28	13.38	19.73	10.44	13.09	14.72	12.58	4.89	7.37	4.15	4.23	14.2	18.53	9.55	16.84	5.95	5.5
HORVU4Hr1G011170	2.32	2.95	3.15	2.88	4.97	4.53	4.83	3.79	3.94	1.93	3.6	2.68	2.32	2.49	1.75	2.25	0.99	1.17	1.55	2.62	1.24	2.09	0.63	1.04	1.5	0.62	2.53	1.74	1.9	1.69	0.99	0.93	1.46	1.33	0.5	0.67	0.85	0.79	1.31	2.4	0.59	0.44	0.88	0.28	1.3	1.98	0.93	0.81	0.41	1.07	2.23	1.09	1.15	11.83	17.21	17.37	11	12.9	15.08	22.72	27.54	16.43	12.34	12.25	21.01	1.72	1.08	0.86	2.65	3.73	1.74	2.36	0.61	1.29	3.91	4.74	2.59	2.09	1.4	3.03	1.29	1.82	26.7	21.17	23.13	17.18	15.09	126.86	31.2	29.36	126.02	0	0.35	10.05	145.44	98.29	144.1	10.81	51.02	15.46	227.04	66.44	56.85	6.1	52.83	12.8	6.01	0	3.02	3.08	5.46	1.14	4.3	3.88	0.68	10.51	0.11	237.7	37.64	142.84	36.58	8.97	41.43	47.02	14.28	22.4	266.24	27.97	226.82	129.39	113.11	32.55	566.86	128.85	149.82	150.81	243.53	335.01	93.96	46.68	33.54	345.96	28.49	31.47	28.01	49.17	93.47	56.21	131.71	60.18	57.58	85.14	388.78	45.85	124.84	290.57	90.31	104.83	24.35	74.59	104.18	44.06	92.81	148.34	65.61	136.46	50.94	44.09	41.56	121.23	49.17	74.04	61.25	50.89	4.21	0	0	0	1.87	0	4.12	3.92	5.88	5.48	0.66	4.09	18.84	0.68	5.61	1.5	1.86	0.63	2.25	1.3	1.48	3.96	3.59	4.44	4.18	2.81	2.15	2.34	4.33	2.23	2.79	1.95	6.36	1.06	1.15	1.21	17.97	6.96	11.42	10.31	5.86	8.68	10.57	9.43	5.33	7.88	4.5	2.72	7.86	11.5	5.85	13.67	9.79	4.96
HORVU4Hr1G011180	0.16	0.09	0.07	0.11	0.08	0.05	0.08	0.11	0.05	0.01	0.01	0.02	0.12	0.06	0.13	0.05	0.08	0.07	0.06	0.11	0.02	0.06	0	0.02	0.05	0.02	0.06	0.07	0.05	0.07	0.08	0.07	0.05	0.08	0.09	0.13	0.08	0.12	0.04	0.04	0.11	0.04	0.04	0.07	0.1	0.04	0.06	0.14	0.06	0.13	0.13	0.2	0.16	0	0.02	0.02	0.03	0	0.01	0.04	0.05	0	0.05	0	0.03	0.05	0	0	0.03	0.04	0.06	0.07	0.04	0	0	0	0	0.01	0	0	0	0	2.55	3.2	4.35	2.88	0	0	0.02	0	0	0	0.04	0.06	0	0.04	0	0	0	0.1	0.02	0	0	0	0	0	0	3.95	1.68	1.4	0.83	0.49	0.98	0.43	0.7	0.22	0.52	0	0.13	0.09	0	0	0	0.02	0.08	0	0	0.14	0.03	0	0	0.2	0	0	0	0.1	0.03	0	0.02	0	0.35	0.19	0	0.07	0.03	0.11	0	1.74	0	0	0	0.11	0.04	0.09	0.16	0.07	0	0	0.32	0.1	0.24	0.25	0.07	0	0	0	0.13	0.03	0	0.16	0.18	0	0	0	0	0	0	0	0.08	0	0	0	0.03	0.05	0.03	0.03	0.05	0	0	0	0.02	0.05	0	0.02	0	0.02	0.02	0	0	0	0.02	0.03	0.03	0	0	0	0.02	0.03	0	0	14.77	9.95	18.45	14.17	16.05	18.43	16.22	22.87	23.85	20.86	17.73	23.89	14.41	14.79	10.51	17.31	17.13	15.26
HORVU4Hr1G011370	8.91	8.74	9.15	9.42	8.9	8.1	7.87	8.02	6.46	6.4	6.59	7.59	8.52	9.48	8.66	8.3	8.05	8.46	8.33	8.62	8.45	8.41	6.71	7.26	7.51	7.92	9.74	9.57	9.14	9.56	8.33	7.73	7.26	6.87	7.46	7.38	7.43	8.1	6.72	6.2	5.52	7.63	8.06	7.02	6.92	7.92	8.16	8.08	8.51	7.67	7.81	8.01	7.39	3.37	3.16	4.34	2.76	2.96	3.71	3.33	4.18	3.18	3.87	3.52	3.27	5.36	5.41	5.64	4.43	4.52	4.03	3.71	5.42	4.13	3.76	3.61	4.88	4.63	4.16	4.72	4.01	3.62	9.73	6.99	8.43	6.14	7.48	8.3	8.36	9.53	8.2	0	6.27	6.02	7.48	6.18	9.97	6.76	7.01	6.95	6.89	11.16	7.85	6.39	6.62	8.76	7.43	0	2.27	2.64	1.21	0.42	1.27	0.36	2.22	2.73	1.44	4.65	1.63	7.96	3.52	1.08	2.8	5.43	0.64	5.2	4.22	1.27	2.92	3.69	1.87	0.98	4.13	4.68	3.06	1.64	2.66	4	3.83	2.53	1.03	2.22	1.18	1.41	4.23	3.01	5.08	1.69	5.01	1.45	2.63	2.48	4.73	2.35	4.43	3.79	1.22	3.97	3.09	2.85	2.18	2.16	2.13	3.78	4.51	1.48	1.12	2.47	0.66	2.07	1.76	1.72	2.03	1.43	2.32	0	0	0	8.24	0	6.56	5.24	5.47	4.47	4.73	5.46	4.5	5.04	6.42	5.04	4.49	3.89	4.93	5.92	4.58	4.27	5.63	3.82	5.64	5.02	5.73	6.5	6.45	3.99	4.14	5.36	4.71	5.19	6.19	4.82	19.92	17.19	11.27	12.42	10.05	11.67	16.63	17.25	21.22	16.51	19.15	25.23	16.47	16.53	10.93	13.91	20.63	19.33
HORVU4Hr1G011620	4.55	5.96	4.96	5.83	5.09	7.47	4.87	5.72	4.83	5.27	4.94	5.31	5.03	5.72	5.34	5.6	5.73	6.34	4.06	4.89	4.35	4.63	4.93	3.2	3.88	4.82	4.19	4.48	4.06	3.55	3.89	3.82	4.02	3.76	2.96	2.6	2.79	3.07	2.01	1.63	3.03	2.92	2.85	2.37	2.88	3.04	3.5	4.46	3.61	3.56	2.7	2.41	2.81	2.44	2.45	2.21	2.49	2.36	2.06	2.18	1.67	2.38	2.54	3.25	2.68	3.69	3.2	3.08	2.84	2.42	3.6	3.34	2.47	2.91	4.33	2.92	2.63	3.48	2.87	3.12	3.38	3.81	9.22	9.28	8.89	9.85	3.78	6.55	5.12	4.51	7.66	0	5.42	4.14	3.9	5.06	10.4	7.99	25.44	5.02	2.85	6.78	4.63	4.23	11.78	5.4	5.54	9.48	3.45	4.1	2.7	1.74	3.41	7.33	4.28	11.48	3.13	42.71	58.74	48.54	164.41	20.4	82.18	30.52	44.83	76.3	14.54	56.78	47.91	56.67	39.03	37.01	12.9	33.49	5.55	65.8	56.4	35.51	24.51	73.72	60.65	57.83	30.42	73.11	31.32	18.53	44.96	51.05	25.45	12.22	161.57	59.88	7.46	76.82	50.21	61.65	58.63	44.34	59.51	47.08	38.61	50.08	58.53	19.07	27.35	21.56	50.36	56.97	42.1	54.13	87.27	34.48	34.79	41.87	61.09	0	0	0	3.86	0	4.87	2.34	3.08	4.35	2.93	2.45	2.26	4.38	2.94	3.42	4.71	3.46	3.88	4.21	3.95	2.13	2.83	2.34	3.41	2.96	3.88	2.78	3.81	3.79	1.79	3.73	2.33	2.74	3.43	3.23	11.67	11.99	15.64	11.04	17.24	15.31	7.83	11.67	12.47	15.3	11.37	13.03	6.89	11.03	15.74	14.17	17.37	12.48
HORVU4Hr1G011670	17.97	16.66	17.24	17.27	16.1	14.84	14.46	14.02	18.57	19.01	19.33	18.98	28.12	27.74	21.06	21.93	18.98	21.39	21.36	24.15	25.07	23.53	29.05	28.96	28.88	27.86	26.09	28	26.84	26.06	32.14	33.87	32.2	34.76	43.19	43.4	45.06	39.55	41.56	40.68	46.47	39.76	39.31	37.92	40.38	44.25	39.25	41.15	45.06	38.76	36.52	38.17	37.94	17.25	18.48	22.56	16.72	14.79	17.27	18.7	17.57	15.08	18.11	18.74	18.26	23.42	24.69	23.83	22.26	24.44	26.7	22.78	18	18.84	16.82	18.35	15.15	20.64	21.1	25.65	25.53	25.84	23.39	17.72	17.29	16.58	11.29	16.25	1.84	14.18	28.57	0	4.79	10.58	3.5	12.07	4.69	11.54	2.56	2.2	5.62	4.34	2.04	12.07	3.04	2.45	6.35	6.17	5.17	8.32	4.74	4.95	4.78	8.18	6.8	10.51	10.54	14.7	27.49	23.64	19.72	139.88	14.23	11.22	261.13	48.02	3.62	20.06	35.37	14.67	78.13	135.41	10.01	12.72	273.42	3.69	15.77	34.79	26.18	8.76	18.92	7.61	54.18	9.25	8.32	38.91	15.63	28.71	23.31	29.59	34.95	5.14	17.97	5.51	31.81	25.4	14.66	11.68	2.11	11.32	8.51	25.63	8.08	28.33	13.4	166.1	41.99	19.99	35	25.86	12.17	39.41	29.99	18.26	23.34	0	0	0	18.41	0	9.24	10.59	8.17	4.47	8.73	8.39	8.07	8.74	8.68	9.15	8.16	5.79	9.03	5.86	4.99	6.82	11.23	4.86	5.68	6	6.96	7.41	7.22	6.5	7.06	6.73	7.01	8.64	9.96	8.64	27.32	23.63	21.32	19.09	32.55	31.17	18.71	18.38	13.71	20.01	21.72	20.18	21.8	23.61	41.92	24.59	17.37	16.72
HORVU4Hr1G011960	0	0	0	0	0	0	0	0	0	0	0	0	0	0	0	0	0	0	0	0	0	0	0	0	0	0	0	0	0	0	0	0	0	0	0	0	0	0	0	0	0	0	0	0	0	0	0	0	0	0	0	0	0	0	0	0	0	0	0	0	0	0	0	0	0	0	0	0	0	0	1.45	0	0	0	0	0	0	0	0	0	0	0	0	0	0	0	0	0	0	0	0	0	0	0	0	0	0	0	0	0	0	0	0	0	4.68	0	0	0	0	0	0	0	0	0	0	0	0	0	0	0	0	0	0	0	0	0	0	0	0	0	0	0	0	0	0	0	0	0	0	0	0	0	0	0	0	0	0	0	0	0	0	0	0	0	0	0	0	0	0	0	0	0	0	0	0	0	0	0	0	0.46	0	0	0	0	0	0	0	0	0.19	0	0	0	0	0	0	0	0	0	0	0	0	0	0	0	0	0	0	0	0	0	0	0	0	0	0	0	0	0	0	0	0	0	0	0	0	0	0	0	0	0	0	0	0	0.48	0	0	0	0.15
HORVU4Hr1G011970	0	0	0	0	0	0	0	0	0	0	0	0	0	0	0	0	0	0	0	0	0	0	0	0	0	0	0	0	0	0	0	0	0	0	0	0	0	0	0	0	0	0	0	0	0	0	0	0	0	0	0	0	0	0	0	0	0	0	0	0	0	0	0	0	0	0	0	0	0	0	0	0	0	0	0	0	0	0	0	0	0	0	0	0	0	0	0	0	0	0	0	0	0	0	0	0	0	0	0	0	0	0	0	0	0	0	0	0	0	0	0	0	0	0	0	0	0	0	0	0	0	0	0	0	0	0	0	0	0	0	0	0	0	0	0	0	0	0	0	0	0	0	0	0	0	0	0	0	0	0	0	0	0	0	0	0	0	0	0	0	0	0	0	0	0	0	0	0	0	0	0	0	0	0	0	0	0	0	0	0	0	0	0	0	0	0	0	0	0	0	0	0	0	0	0	0	0	0	0	0	0	0	0	0	0	0	0	0	0	0	0	0	0	0	0	0	0	0	0	0	0	0	0	0	0	0	0	0
HORVU4Hr1G012000	0.31	0.27	0.1	0.15	0.25	0.26	0.31	0.21	0.07	0.11	0.2	0.12	0.12	0.07	0.06	0.08	0.05	0.16	0.07	0.11	0.13	0	0.31	0.2	0.22	0.2	0.06	0.11	0.08	0.18	0.14	0.2	0.21	0.27	0.11	0.09	0.13	0.37	0	0.32	0.09	0.18	0.33	0.23	0.22	0.13	0.27	0.15	0.12	0.3	0.24	0.22	0.18	0.54	0.21	0.69	0.6	0.7	0.68	0.41	0.45	0.44	0.21	0.2	0.24	1.2	1.02	1.3	0.89	0.67	0.74	0.85	1.99	1.66	1	0.28	1.06	1.15	1.15	1.99	1.08	1.2	1.73	3.24	3.6	0.87	3.86	0.08	2.31	0.52	0.18	0	7.73	0.94	3.85	1.42	4.33	2.11	5.55	1.47	4.9	2.27	0.86	1.17	3.27	2.83	0.53	0	0	0	0	0	0	0	0.27	0.17	0.57	0	0	0	0.09	7.3	0	0.16	0	9.68	1.01	0	0	0.18	0	0	0.06	0	0.55	0	0.21	0	6.54	0	2.01	0	2.68	1.33	4.03	15.07	0.28	0	17.17	0	0	0.66	0	0.49	0	0	0	0	0.86	0.14	0.56	0.92	0.72	19.78	4.69	0	0	0	1.23	0	2.05	8.35	6.51	4.07	0.4	0	0	0	0.18	0	0.48	0.58	1.04	0.82	0.91	0.93	1.1	0.96	0.5	0.36	0.98	0.86	0.42	0.29	0.72	1.31	0.71	1.54	1.51	0.93	1.03	0.87	0.6	0.86	0.55	0.47	0.87	0.46	0.46	0.77	1.74	1.61	1.55	1.45	1.4	0.9	2.59	1.24	0.79	1.23	1.27	1.59	2.45	4.18	2.16	2.86	0.62	1.33
ENSRNA049445920	0	0	0	0	0	0	0	0	0	0	0	0	0	0	0	0	0	0	0	0	0	0	0	0	0	0	0	0	0	0	0	0	0	0	0	0	0	0	0	0	0	0	0	0	0	0	0	0	0	0	0	0	0	0	0	0	0	0	0	0	0	0	0	0	0	0	0	0	0	0	0	0	0	0	0	0	0	0	0	0	0	0	0	0	0	0	0	0	0	0	0	0	0	0	0	0	0	0	0	0	0	0	0	0	0	0	0	0	0	0	0	0	0	0	0	0	0	0	0	0	0	0	0	0	0	0	0	0	0	0	0	0	0	0	0	0	0	0	0	0	0	0	0	0	0	0	0	0	0	0	0	0	0	0	0	0	0	0	0	0	0	0	0	0	0	0	0	0	0	0	0	0	0	0	0	0	0	0	0	0	0	0	0	0	0	0	0	0	0	0	0	0	0	0	0	0	0	0	0	0	0	0	0	0	0	0	0	0	0	0	0	0	0	0	0	0	0	0	0	0	0	0	0	0	0	0	0	0
ENSRNA049444944	0	0	0	0	0	0	0	0	0	0	0	0	0	0	0	0	0	0	0	0	0	0	0	0	0	0	0	0	0	0	0	0	0	0	0	0	0	0	0	0	0	0	0	0	0	0	0	0	0	0	0	0	0	0	0	0	0	0	0	0	0	0	0	0	0	0	0	0	0	0	0	0	0	0	0	0	0	0	0	0	0	0	0	0	0	0	0	0	0	0	0	0	0	0	0	0	0	0	0	0	0	0	0	0	0	0	0	0	0	0	0	0	0	0	0	0	0	0	0	0	0	0	0	0	0	0	0	0	0	0	0	0	0	0	0	0	0	0	0	0	0	0	0	0	0	0	0	0	0	0	0	0	0	0	0	0	0	0	0	0	0	0	0	0	0	0	0	0	0	0	0	0	0	0	0	0	0	0	0	0	0	0	0	0	0	0	0	0	0	0	0	0	0	0	0	0	0	0	0	0	0	0	0	0	0	0	0	0	0	0	0	0	0	0	0	0	0	0	0	0	0	0	0	0	0	0	0	0
HORVU4Hr1G012180	0	0	0	0	0	0	0	0	0	0	0	0	0	0	0	0	0	0	0	0	0	0	0	0	0	0	0	0	0	0	0	0	0.28	0	0	0	0	0	0	0	0	0	0	0	0	0	0	0	0	0	0	0	0	0	0	0	0	0	0	0	0	0	0	0	0	0	0	0	0	0	0	0	0	0	0	0	0	0	0	0	0	0	0	0	0	0	0	0	0	0	0	0	0	0	0	0	0	0	0	0	0	0	0	0	0	0	0	0	0	0	0	0	0	0	0	0	0	0	0	0	0	0	0	0	0	0	0	0	0	0	0	0	0	0	0	0	0	0	0	0	0	0	0	0	0	0	0	0	0	0	0	0	0	0	0	0	0	0	0	0	0	0	0	0	0	0	0	0	0	0	0	0	0	0	0	0	0	0	0	0	0	0	0	0	0	0	0	0	0	0	0	0	0	0	0	0	0	0	0	0	0	0	0	0	0	0	0	0	0	0	0	0	0	0.13	0	0.23	0	0	0	0	0	0	0	0	0.22	0	0	0
HORVU4Hr1G012200	0	0	0	0	0	0	0	0	0	0	0	0	0	0	0	0	0	0	0	0	0	0	0	0	0	0	0	0	0	0	0	0	0	0	0	0	0	0	0	0	0	0	0	0	0	0	0	0	0	0.17	0	0	0	0	0	0	0	0	0	0	0	0	0	0	0	0	0	0	0	0	0	0	0	0	0	0	0	0	0	0	0	0	0.07	0	0	0	0	0	0	0	0	0	0	0	0	0	0	0	0	0	0	0	0	0	0	0	0	0	0	0.09	0	0	0	0	0	0	0	0	0	0	0	0	0	0	0	0	0	0	0	0	0	0	0	0	0	0	0	0	0	0	0	0	0	0	0	0	0	0	0	0	0	0	0	0	0	0	0	0	0	0	0	0	0	0	0	0	0	0	0	0	0	0	0	0	0	0	0	0	0	0	0	0	0	0	0	0	0	0	0	0	0	0	0	0	0	0	0	0	0	0	0	0	0	0	0	0	0	0	0	0	0.06	0	0	0	0	0	0	0	0	0	0	0	0.04	0.07	0	0	0	0
HORVU4Hr1G012220	21.67	22.4	23.68	22.72	26.59	25.02	25.15	25.41	24.74	25.08	23.86	24.99	33.71	32.6	24.69	24.41	24.23	25.59	25.75	25.22	25.08	26.64	30.29	29.79	30.02	30.74	30.22	31.55	30.27	31.64	32.8	32.17	30.99	31.6	32.76	33.22	33.18	33.05	33.75	30.28	33.03	30.91	30.3	30.08	30.33	37.57	37.89	35.35	36	29.05	29.49	28.72	28.36	15.76	17.61	17.89	14.81	15.39	16.67	16.29	15.45	17.55	19.37	17.14	19.42	18.94	16.57	17.38	18.03	18.08	18.44	18.69	17.95	16.37	18.39	19.23	18.43	17.29	18.79	18.34	17.44	14.33	31.37	29.99	28.19	27.98	15.62	33.83	13.99	31.92	31.28	0	13.46	14.64	12.62	11.87	10.38	11.82	10.84	16.98	10.39	18.21	14.04	16.55	9.89	15.63	20.26	9.71	8.94	10.77	6.03	5.95	5.93	3.39	9.66	12.04	12.91	38.37	29.6	23.68	28.9	23.03	17.9	22.69	56.3	70.24	38.66	17.28	54.03	41.16	10.84	13.85	58.66	14.91	31.87	14.9	31.16	50.94	35.05	19.26	32.25	27.54	15.63	16.17	18.26	53.49	20.17	26.78	63.23	5.07	39.23	23.63	33.54	14.77	53.41	42.25	29.28	36.97	12.64	21.25	36.87	12.57	28.3	49.27	30.05	53.34	56.95	18.41	33.94	38.69	24.96	63.49	51.63	32.67	19.05	0	0	4.96	36.36	0	24.17	24.47	21.53	18.56	21.54	18.69	18.65	23.02	21.97	20.08	20.46	19.2	21.33	21.89	21.63	16.51	19.15	13.83	20.54	20.63	20.42	20.44	20.4	21.13	20.03	25.46	17.53	22.29	25.9	21.86	35.44	23.45	27.64	23.28	29.23	27.61	23.02	27.32	24.41	29.74	26.95	31.85	29.02	25.73	32.34	27.52	32.87	21.42
HORVU4Hr1G012240	38.61	40.78	40.91	39.64	29.73	28.57	27.92	29.57	45.09	46.77	46.36	47.08	33.09	33.38	27.32	29.17	29.63	30.93	23.63	23.63	24.18	23.73	26.28	28.51	27.54	27.34	26.08	24.24	24.46	26.41	25.45	28.16	27.04	27.47	26.11	26.9	25.61	26.93	26.97	25.83	24.97	24.12	27.64	25.28	25.64	25.71	26.84	25.93	26.98	26.98	26.09	29.68	28.14	41.45	40.19	37.52	41.76	39.15	43.91	37.07	33.67	40.74	39.82	42.52	39.04	41.78	44.35	45.62	41.54	42.56	44.97	48.63	49.24	49.69	43.92	46.38	46.77	44.44	45.42	44.12	47.43	43.38	20.91	24.12	22.06	25.11	28.08	33.52	23.07	26.58	27.84	0	34.25	26.91	29.17	28.53	34.82	46.14	31.88	24.82	28.81	20.14	23.72	31.2	18.42	20.28	30.41	0	4.79	6.05	2.55	0.83	3.8	1.45	3.11	3.96	5.22	8.06	9.25	9.68	4.2	5.66	6.41	14.74	1.33	0.37	8.76	6.36	6.91	12.56	8.57	5.29	7.79	5.99	3.37	12.43	8.05	7.63	23.38	14.28	7.53	6.83	1.52	9.5	4.39	2.56	13.06	3.85	8.56	2.01	6.09	21.4	8.56	18.05	6.36	6.48	7.87	7.92	15.21	14.58	9.67	10.14	13.22	3.53	7.07	10.44	5.41	10.35	6.97	5.62	6.36	3.9	3.97	2.46	3.6	0	0	0	28.34	0	33.4	35.74	31.41	31.44	41.16	26.23	22.68	34.2	39.43	36.01	34.75	33.13	38.55	27.35	29.34	31.67	38.3	23.67	36.52	30.74	32.24	36.06	30.3	34.53	28.95	24.94	25.25	35.43	36.6	28.97	13.09	12.21	16.43	17.05	19.59	14.66	14.02	12.18	8.15	9.93	9.43	7.84	11.3	11.83	18.38	15.68	9.06	9.87
HORVU4Hr1G013170	37.49	37.54	38.44	36.93	25.86	25.49	25.1	25.32	36.7	36.98	37.99	37.44	37.69	39.3	38.73	38.46	38.64	38.28	26.4	27.07	26.7	26.8	21.72	21.85	20.61	20.65	17.86	17.41	16.64	16.77	20.9	21.04	20.19	21.76	19.04	19.04	19.3	19.03	21.78	20.62	21.13	19.66	20.81	18.99	18.87	18.77	17.76	18.31	18.31	19.51	20.02	20.1	19.86	158.8	153.26	145.98	128.26	147.57	139.75	133.39	114.27	126.51	174.72	172.23	176.85	307.38	312.59	310.23	317.38	304.88	306.55	235.32	240.16	242.89	301.67	281.52	303.94	283.28	272.59	260.69	406.59	384.37	20.16	31.89	33.17	32.85	8.99	97.65	45.76	56.86	47.37	0	56.49	14.5	49.25	32.54	70.86	124.23	36.66	57.69	45.69	10.42	21.29	19.94	10.81	11.75	47.37	0	2.16	1.19	0.66	0.25	0.67	0.28	1.71	0.57	1.44	1.5	5.79	3.04	0.03	0	0.12	20.34	0	0	0.54	0.78	1.81	7.15	36.5	14.37	5.55	3.55	4.43	2.58	10.11	18.67	10.73	17.43	5.24	8.88	14.07	4.51	7.72	4.78	10.53	13.03	5.9	6.87	1.96	2.11	11.86	1.12	23.26	4.37	24.39	5.39	48.96	5.15	1.31	13.48	5.99	3.86	5.47	7.48	8.55	12.64	1.46	6.94	1.71	5.37	7.2	3.37	0.58	0	0	3.55	164.5	0	136.25	158.67	142.66	99.75	86.35	110.17	64.33	199.39	80.4	79.71	76.39	58.36	152.85	71.03	75.24	63.85	170.72	62.23	53.16	94.04	137.52	138.99	150.84	166.51	187.8	144.83	123.72	192.3	191.09	113.57	0.8	0.64	0.52	0.67	1.98	0.88	122.1	0.8	0.47	1.26	1.4	0.82	394.99	5.58	1.45	0.63	0.2	0.74
HORVU4Hr1G013220	0	0	0	0	0	0	0	0	0	0	0	0	0	0	0.03	0	0	0	0	0	0	0	0	0	0	0	0	0	0	0	0	0	0	0	0	0	0	0	0	0	0	0	0	0	0	0	0	0	0	0	0	0	0	15.04	17	14.86	9.35	9.71	11.39	11.76	10.69	14.07	3.88	4.89	5.1	0	0	0	0	0	0	0	0	0	0	0	0	0	0	0	0	0	0	0	0	0	0	0	0	0	0	0	0	0	0	0	0	0	0	0	0	0	0	0	0	0	0	0	0	0	0	0	0	0	0	0	0	0	0	0	0	0.15	0	0	0	0	0	0	0	0	0	0	0	0	0	0	0	0	0	0	0	0	0	0.04	0	0.04	0	0	0	0	0	0	0	0	0	0	0	0	0	0	0	0	0	0	0	0	0.04	0	0	0	0	0.36	0	0	0	0	0	7.75	0	0	0	0	0	0	0	0	0	0	0	0	0	0	0	0	0	0	0	0	0	0	0	0	0	0	0	0	0	0	0	0	0	0	0	0	0	0.02	0	0	0	0.01	0	0.01	0	0	0.08	0	0	0
HORVU4Hr1G013230	0	0	0	0	0	0	0	0	0	0	0	0	0	0	0	0	0	0	0	0	0	0	0	0	0	0	0	0	0	0	0	0	0	0	0	0	0	0	0	0	0	0	0	0	0	0	0	0	0	0	0	0	0	0	0	0	0	0	0	0	0	0	0	0	0	0	0	0	0	0	0	0	0	0	0	0	0	0	0	0	0	0	0	0	0	0	0	0	0	0	0	0	0	0	0	0	0	0	0	0	0	0	0	0	0	0	0	0	0	0	0	0	0	0	0	0	0	0	0	0	0	0	0	0	0	0	0	0	0	0	0	0	0	0	0	0	0	0	0	0	0	0	0	0	0	0	0	0	0	0	0	0	0	0	0	0	0	0	0	0	0	0	0	0	0	0	0	0	0	0	0	0	0	0	0	0	0	0	0	0	0	0	0	0	0	0	0	0	0	0	0	0	0	0	0	0	0	0	0	0	0	0	0	0	0	0	0	0	0	0	0	0	0	0	0	0	0	0	0	0	0	0	0	0	0	0	0	0
HORVU4Hr1G013240	0	0	0	0	0	0	0	0	0	0	0	0	0	0	0	0	0	0	0	0	0	0	0	0	0	0	0	0	0	0	0	0	0	0	0	0	0	0	0	0	0	0	0	0	0	0	0	0	0	0	0	0	0	0	0	0	0	0	0	0	0	0	0	0	0	0	0	0	0	0	0	0	0	0	0	0	0	0	0	0	0	0	0	0	0	0	0	0	0	0	0	0	0	0	0	0	0	0	0	0	0	0	0	0	0	0	0	0	0	0	0	0	0	0	0	0	0	0	0	0	0	0	0	0	0	0	0	0	0	0	0	0	0	0	0	0	0	0	0	0	0	0	0	0	0	0	0	0	0	0	0	0	0	0	0	0	0	0	0	0	0	0	0	0	0	0	0	0	0	0	0	0	0	0	0	0	0	0	0	0	0	0	0	0	0	0	0	0	0	0	0	0	0	0	0	0	0	0	0	0	0	0	0	0	0	0	0	0	0	0	0	0	0	0	0	0	0	0	0	0	0	0	0	0	0	0	0	0
HORVU4Hr1G013250	0	0	0	0.17	0	0	0.06	0	0.02	0	0.02	0	0	0	0	0.08	0	0	0	0	0.07	0	0	0	0.07	0.02	0.02	0	0	0	0	0	0.07	0.02	0	0.07	0.04	0	0	0	0	0.2	0	0	0	0.05	0	0	0	0.09	0	0	0	0	0	0	0	0	0	0	0	0	0	0	0	0	0	0	0	0	0	0	0	0.02	0.31	0	0	0	0	0	0	0	0	0	0	0	0	0	0	0	0	0	0	0	0	0	0	0	0	0	0	0	0	0	0	0	0	0	0	0	0	0	0	0	0	0	0	0	0.46	0.04	0	0.92	0	0	0	0	0	0.04	0	0	0	0	0	0	0	0	0	0	0.17	0	1.05	0.29	0	0.58	0.37	2.38	0.04	0	0.26	0	0	0.15	0	0.11	0.08	0	0	0	0	0.6	0	0	0.88	0.65	0.64	0.23	0.58	0	1.21	0.2	0	1.06	2.54	1.41	0	0	0	0	0	0	0	0	0	0	0	0	0	0	0	0	0	0	0	0	0.17	0	0	0	0	0.15	0	0	0	0	0	0	0	0	0	0	0	0	0	0.04	0.01	0	0.15	0	0.04	0.03	0.04	0.1	0	0.11	0.02	0	0	0
HORVU4Hr1G013570	1.95	0.5	0.97	4.94	2.5	2.54	0	2.45	2.54	3.94	0.63	0.64	0.66	2.69	2.81	1.45	0	1.41	0	0	0.62	2.53	4.98	1.26	2.47	1.26	1.16	2.37	0.23	1.28	0	0	0	3.72	0	2.85	1.48	0	0	0	4.26	0	0	0	0	0	2.86	2.74	2.74	0	0	3.79	1.28	0	0	0	0	0	0	0	0	0	0	0	0	0	0	0	0	0	0	0	0	0	0	0	0	0	0	0	0	0	0	0	0	0	0	0	0	0	0	0	0	0	0	0	0	0	0	0	0	0	0	0	0	0	0	0	0	0	0	0	0	0	0	0	0	0	0	0	0	0	0	0	0	0	0	0	0	0	0	0	0	0	0	0	0	0	0	0	0	0	0	0	0	0	0	0	0	0	0	0	0	0	0	0	0	0	0	0	0	0	0.29	0	0	0	0	0	0	0	0	0	0	0	0	0	0	0	0.16	0	0	0	0	0	0	0	0	0	0	0	0	0	0	0	0	0	0	0	0	0	0	0	0	0	0	0	0	0	0	0	0	0	0	0.51	0.94	0	0	0	1	1.85	0	0	0	0	1.8	4.15	0.67	0
HORVU4Hr1G013630	0.09	0.08	0.15	0.07	0.25	0.09	0.08	0.09	0.17	0.07	0.05	0.04	0.18	0.12	0.19	0.07	0.27	0.17	0.58	0.11	0.62	0.17	0.1	0.08	0.09	0.05	0.17	0.43	0.43	0.13	0.09	0.09	0.17	0.17	0.08	0.43	0.05	0.07	0.06	0.06	0	0	0.27	0.26	0.06	0.06	0.06	0.14	0.45	0.19	0.2	0.02	0.03	0.25	0.19	0.24	0.19	0.2	0.05	0.13	0.2	0.35	0.33	1.16	0.19	0.38	0.48	0.66	0.55	0.4	0.29	0.21	0.4	0.42	0.73	0.19	0.11	0.47	0.42	0.42	0.44	0.33	2.26	2.13	2.63	1.63	0.03	0	0	0	0	0	0	0	0	0.04	0.04	0	0	0.03	0.08	0.1	0	0	0	0.02	0	0	1.07	1.74	0.3	0.31	0.45	1.64	0.26	0	0.06	0	2.87	13.33	16.19	0	1.32	2.17	0	1.81	0	0.96	116.34	4.52	5.63	0	0.18	0	0	5.3	12.46	0.68	11.25	0	7.94	13.9	0	7.68	0.13	0	0.54	0.21	6.96	0	2.7	9.27	5.06	5.31	0	9.11	0	3.63	0	2.14	32.93	0	0.73	0	1.61	0	3.92	2.43	11.05	6.26	20.03	8.58	0	0	0	0	0	0	1.4	0	0.06	0.05	0.24	0	0	0.33	0.14	0.04	0.2	0.25	0.1	0	0.05	0	0.2	0.2	0.18	0.25	0	0.07	0.12	0.03	0.46	0	0.25	0.05	0.17	0.12	0.09	0.2	29.91	50.72	16.02	38.58	2.03	2.13	28.47	33.41	69.25	51.28	64.04	84.5	30.55	18.3	3.77	27.97	54.79	63.09
HORVU4Hr1G013720	349.36	352.03	340.81	349.52	376.83	381.33	382.31	381.25	160.86	159.43	160.19	160.25	320.59	323.23	443.02	434.54	431.55	437.02	394.64	399.21	390.76	401	226.65	217.7	219.13	223.49	217.24	205.64	207.09	214.62	207.69	207.87	206.79	203.33	119.8	124.15	121.44	123.07	127.77	116.82	121	130.35	125.1	135.67	126.92	138.81	150.78	149.62	144.99	136.12	141.42	141.53	137.31	23.73	29.02	30.07	35.46	39.04	42.38	32.45	41.98	32.49	41.96	42.2	42.97	75.42	67.16	77.28	34.51	35.66	34.11	48.15	49.78	45.33	36.16	40.76	33.92	51.8	52.57	47.84	34.05	30.03	72.75	84.3	65.19	73.24	76.16	49.53	49.38	56.04	49.08	0	115.36	100.08	34.68	45.48	39.28	45.54	55.95	75.24	44.38	64.56	77.07	65.81	223.68	128.54	116.11	22.49	29.48	42.41	15.27	8.76	26.86	15.39	17.64	15.78	19.38	112.58	50.64	82.55	28.5	26.44	29.76	64.93	28.46	21.73	99.57	23.69	60.38	82.59	119.86	48.68	80.35	18.97	44.75	21.68	59.74	115.22	78.87	67.71	37.99	48.31	19.48	27.86	32.51	53.57	58.98	42.86	43.64	76.84	21.73	38.02	90.79	34.56	40.49	93.73	96.55	84.05	43.79	42.32	45.2	25.45	28.56	41.81	44.13	33.74	72.96	45.25	39.85	59.81	37.16	33.69	74.75	53.34	25.46	0	0	3.65	70.16	0	158.36	151.61	131.03	97.64	185.01	84.59	57.84	150.44	123.84	158.65	114.79	116.53	137.18	117.43	104.2	79.18	112.47	49.54	157.22	105.47	148.93	120.07	137.09	143.91	143.17	131.5	107.43	167.65	207.09	138.35	65.36	41.4	44.95	49.31	39.59	38.96	48.09	63.96	50.24	45.84	42.13	52.73	37.79	53.07	30.78	47.35	52.46	35.98
HORVU4Hr1G013740	0.51	0.34	0.36	0.18	0.15	0.63	0	0.33	0	0	0.2	0.29	0.15	0.02	0	0	0.17	0	0	0.14	0.21	0	0	0.17	0.13	0	0	0.22	0	0.14	0	0.14	0	0	0.14	0	0	0	0	0	0	0	0	0	0	0	0	0	0.94	0	0.12	0	0	0	0	0	0	0	0	0	0	0	0	0	0	0	0	0	0	0	0	0	0	0	0	0	0	0	0	0	0	0	0	0	0	0	0	0	0	0	0	0	0	0	0	0.33	0	0	0	0	0	0	0	0	0	0	0	0	0.15	0	0	1.27	0	0	0	0	0	0	0	0	0	0	1	0	0	0	0	0	0	0	0	0	0	0	0	0	0	0	0.28	0	0	0	0	0	0.26	0	0	0	0	0	0	0	0	0.27	0	0	0	0	0	0	0	0.33	0.47	0	0	0	0	0	0	0	0	0	0	0	0.05	0	0	0	0	0	0	0	0	0	0	0	0	0	0	0	0	0	0	0	0	0	0	0	0	0	0	0	0	0	0	0	0	0	0	0	0	0.2	0.17	0.14	0.52	0	0.6	0	0	0	0	0.09	0	0.31	0	0	0.25	0.33
HORVU4Hr1G014370	0.03	0.02	0	0.03	0.02	0.02	0.02	0.02	0	0	0	0	0.02	0	0.02	0	0.04	0	0	0	0	0	0.04	0.02	0	0.02	0.05	0.02	0	0	0.04	0.04	0.04	0.04	0.02	0.02	0.02	0	0	0.06	0	0	0	0	0	0	0.05	0	0	0	0	0.1	0.02	0	0.05	0	0	0	0.02	0	0	0.02	0	0	0	0	0	0	0	0	0.07	0	0	0	0	0	0	0.06	0	0.06	0	0.11	0.28	0.26	0.57	0.28	0.59	1.46	0.7	2.26	1.56	0	0.98	0.52	1.53	0.81	0.92	1.56	1.27	0.47	0.46	1.84	0.76	0.29	1.27	0.74	1.25	0	0	0	0	0	0	0	0	0	0.06	0	0	0	0	0	0	0	0	0	0	0	0	0	0	0	0	0	0	0	0	0	0	0	0	0	0	0	0	0	0	0	0	0	0	0	0	0	0	0	0	0	0	0	0	0	0	0	0	0	0	0	0	0	0	0	0	0	0	0	0	0	0.02	0	0.15	0.08	0.04	0.08	0.11	0	0.04	0	0.12	0.04	0.09	0.04	0.08	0.04	0.2	0.04	0.03	0	0	0.04	0.18	0.21	0.08	0.21	0.26	0.08	0.12	0	0	0	0	0	0.06	0.01	0.01	0.03	0	0	0.01	0	0	0.01	0	0	0	0	0.01	0.01
HORVU4Hr1G014400	0	0	0	0	0	0	0	0	0	0	0	0	0.51	0	0	0	0	0	0	0	0	0	0	0	0	0	0	0	0	0.44	0	0	0.48	0	0.53	1.06	0.55	0	0	0	0	0	0	0	0	0	0	0	1.11	0	0.52	0	0.5	0	0	0	0	0	0	0	0	0	0	0	0	0	0	0	0	0	0	0	0	0	0	0	0	0	0	0	0	0	40.91	22.68	50.97	33.94	0	0	0	0	0	0	0	0	0	0	0	0	0	0	0	0	0	0	0	0	0	0	0	0	0	0	0	0	0	0	0	0	0	0	0	0	0	0	0	0	0	0	0	0	0	0	0	0	0	0	0	0	0	0	0	0	0	0	0	0	0	0	0	0	0	0	0	0	0	0	0	0	0	0	0	0	0	0	0	0	0	0	0	0	0	0	0	0	0	0	0	0	0.64	0	0	0	0	0	0	0	0	0	0	0	0	0	0	0	0	0	0	0	0	0	0	0	0	0	0	0	0	0	3.76	0	0	0.36	1.54	0.42	1.66	0.39	0	0.86	0	2.22	0.46	0.91	0	1.38	1.08	0	0	0
HORVU4Hr1G014780	0.01	0	0.03	0	0.03	0	0	0.01	0.03	0.02	0.02	0.03	0	0.02	0	0	0	0	0	0	0	0	0.04	0	0	0.02	0	0	0	0	0	0	0.02	0.04	0	0.02	0.04	0	0	0	0.04	0.04	0.12	0.14	0.14	0.07	0	0.07	0	0.07	0	0	0.05	0	0	0	0	0	0	0.03	0	0	0	0	0	0	0	0.02	0	0	0	0	0	0.04	0	0	0	0	0	0	0	0	0	0	0	0	0	0.03	0	0	0.07	0	0	0	0.08	0	0.03	0	0.19	0	0	0.16	0.15	0	0.18	0.1	0	0	0	0	0	0	0	0	0	0	0	0	0	0	0	0	0	0	0	0	0	0	0	0	0	0	0	0	0	0	0	0	0	0	0	0	0	0	0	0	0	0	0	0	0	0	0	0	0	0	0	0	0	0	0	0	0	0	0	0	0	0	0	0	0	0	0	0	0	0	0	0	0.01	0	0	0	0	0	0	0	0	0	0	0	0	0	0	0	0	0	0	0	0	0	0	0	0	0	0	0	0	0	0	0.04	0	0	0	0	0	0	0.02	0	0	0	0	0	0	0	0.07	0	0	0
HORVU4Hr1G014960	7.56	6.45	6.12	6.67	7.29	6.81	7.13	7.8	6.09	6.83	6.57	6.17	5.71	5.55	5.91	5.63	5.46	5.31	5.46	5.25	4.97	5.57	4.1	3.71	3.67	3.58	5.53	5.27	5.23	6.02	3.23	4.15	4.03	4.36	3.76	3.83	3.41	2.83	3.18	4.11	3.21	4.25	3.62	3.5	4.65	3.32	4.98	4.81	5.12	4.05	4.05	4.21	3.89	4.29	5.15	5.16	4.14	4.22	5.31	4.4	3.98	5.19	5.56	5.27	5.62	6.34	5.49	5.13	4.77	5.36	4.84	3.15	4.82	4.74	5.6	6.42	5.81	5.2	4.63	5.1	4.56	4.41	16.6	15.57	14.15	17	17.82	18.81	18.19	22.57	14.78	0	14.3	14.51	18.25	16.59	19.66	17.06	22.56	16.11	15.61	31.87	17.71	16.44	25.82	28.55	16.83	0	3.56	7.89	3.84	2.79	5.35	1.17	3.95	4	5.72	9.29	56.66	26.61	34.54	7.47	35.86	62.59	23.61	7.67	24.84	38.18	16.95	31.04	19.57	15.28	13.68	1.99	16.87	21.47	14.97	15.34	26.38	36.06	38.09	34.5	6.09	29	18	11.48	33.18	20.63	29.96	2.26	14.94	38.79	9.56	29	18.12	14.44	14.41	24.72	20.21	39.84	29.81	9.04	25.91	6.04	20.93	10.21	30.49	43.92	36.04	50.75	24.13	24.88	34.27	22.7	33.2	0	0	0	12	0	7.83	6.35	6.87	6.07	7.84	7.65	7.85	8.14	8.26	6.9	8.03	7.59	8.33	8.8	8.12	6.4	6.6	6.94	10.14	9.07	6.29	6.84	7.79	7.39	6.15	7.3	6.08	6.87	8.4	7.48	20.46	25.78	24.44	21.37	24.84	30.04	12.99	16.58	23.67	29.27	23	23.19	14.62	20.56	28.47	25.37	32.67	22.42
HORVU4Hr1G015030	0	0	0	0	0	0	0	0	0	0	0	0	0	0	0	0	0	0	0	0	0	0	0	0	0	0	0	0	0	0	0	0	0	0	0	0	0	0	0	0	0	0	0	0	0	0	0	0	0	0	0	0	0	0	0	0	0	0	0	0	0	0	0	0	0	0	0	0	0	0	0	0	0	0	0	0	0	0	0	0	0	0	0	0	0	0	0	0	0	0	0	0	0	0	0	0	0	0	0	0	0	0	0	0	0	0	0	0	0	0	0	0	0	0	0	0	0	0	0	0	0	0	0	0	0	0	0	0	0	0	0	0	0	0	0	0	0	0	0	0	0	0	0	0	0	0	0	0	0	0	0	0	0	0	0	0	0	0	0	0	0	0	0	0	0	0	0	0	0	0	0	0	0	0	0	0	0	0	0	0	0	0	0	0	0	0	0	0	0	0	0	0	0	0	0	0	0	0	0	0	0	0	0	0	0	0	0	0	0	0	0	0.11	0	0	0	0	0	0	0	0	0.07	0	0	0	0	0	0	0
HORVU4Hr1G015260	588.42	591.43	580.91	585.94	350.31	355.49	351.62	347.24	292.68	296.43	296.43	297.71	38.74	32.66	28.31	29.34	27.7	32.18	34.94	33.11	34.99	34.01	26.69	28.13	26.7	28.44	37.39	37.48	37.26	36.76	28.71	27.63	33.15	30.21	25.01	24.92	23.78	30.12	27.4	24.33	25.35	26.25	29.48	27.95	34.57	39.16	34.14	33.59	37.24	29.4	29.57	30.06	29.4	7751.18	7745.16	8232.21	6341.89	7380.3	6952.79	7439.68	7830.07	6797.64	6564.2	6374.71	6146.01	7752.47	7835.8	7777.46	8942.08	8759.59	8803.16	6629.16	6749.77	6753.48	8038.8	8031.2	8093.52	7831.19	8082.64	8784.61	8862.62	9125.01	603.29	639.1	844.45	657.08	249.89	807.98	564.36	397.76	786.77	0	353.91	667.39	651.01	449.01	376.31	1548.43	1336.61	246.76	934.27	376.84	447.34	790.42	468.32	126.62	668.26	6.76	8.16	6.01	2.01	1.57	7.38	3.83	7.64	16.64	12.3	20.33	81.52	55.9	5.74	43.46	25.63	60.03	22.1	0	28.79	47.32	46.39	47.44	23.56	36.2	25.78	18.69	1.1	26.3	67.22	85.59	33.27	41.92	48.86	37.69	13.94	27.08	36.97	74.88	50.53	82.81	21.91	20.24	9.21	36.65	52.09	20.5	103.64	58.61	99.92	40.21	39.22	82.29	53.94	32.2	33.07	60.82	35.05	40.68	128.2	52.82	58.08	44.91	25.36	53.85	113.05	47.02	37.55	0	0	0	4344.74	0	5953.19	5089.8	5130.56	6334.04	6211.81	7871.99	8118.9	5483.92	5984.71	3593.26	4291.04	4816.85	4933.91	4403.05	4500.06	7215.79	5257.42	7943.56	4383.08	5800.14	4201.84	5880.42	6098.32	4651.55	4281.13	4006.56	7376.95	5752.68	3549.56	3859.72	214.25	160.54	147.2	257.91	81.13	106.34	309.41	207.11	58.07	40.24	38.8	39.32	216.87	320.55	67.75	147.01	59.25	45.62
HORVU4Hr1G015270	0	0	0	0	0	0	0	0	0	0	0	0	7.89	14.62	0.84	3.04	0	0	1.95	6.71	3.55	0	0	0.16	0.14	4.42	10.33	12.15	9.85	11.97	0	0	0	0	0	5.49	3.4	19.3	0	6.01	4.17	1.77	17.54	2.41	3.73	0	0	0	0.51	5.33	7.71	6.49	10.47	0	0	0	0	0	0	0	0	0	0	0	0	0	0	0	0	0	0	0	0	0	0	0	0	0	0	0	0	0	0	0	0	0	0	0	0	0	0	0	0	0	0	0	0	0	0	0	0	0	0	0	0	0	0	0	5.4	22.89	3.18	0	0	0	0.83	0	7.84	38.24	64.82	107.13	86.65	50.57	16.42	61.29	39.97	2.52	34.69	4.17	154.56	96.23	9.53	29.34	46.03	60.64	11.92	26.75	23.54	82.05	77.06	0	60.87	58.89	29.76	1.44	55.99	140.32	45.94	114.92	96.47	0	29.69	64.39	73.11	26.8	232.77	59.62	38.04	79.47	12.04	92.71	29.02	69.36	29.68	152.91	0	103.17	259.31	9.76	64.46	58.52	5.04	140	104.23	22.22	3.41	0	0	0	0	0	0	0	0	0	0	0	0	0	0	0	0	0	0	0	0	0	0	0	0	0	0	0	0	0	0	0	0	0	0	0	0	0.49	0	0	4.7	0	0	0.51	1.21	0	0	4.77	1.72	0	0	0	2.27	2.76
HORVU4Hr1G015310	0.15	0.13	0.22	0.15	0.1	0.08	0.14	0.11	0.11	0.08	0.09	0.12	0.1	0.09	0.14	0.12	0.07	0.1	0.06	0.05	0.06	0.04	0.04	0.07	0.08	0.06	0.08	0.09	0.07	0.11	0.05	0.03	0.09	0.07	0.02	0.07	0.06	0.04	0.08	0	0.29	0.15	0.09	0.16	0.11	0.07	0.03	0.1	0.07	0.1	0.2	0.11	0.26	1.04	2.19	1.08	1.23	1.58	1.25	2.16	1.48	2.19	2.4	2.41	2.37	0.02	0	0.45	0	0.03	0.18	0.06	0.26	0.22	0.29	0.39	0.43	0	0.02	0.02	0.08	0	1.22	0.88	1.16	0.78	12.98	34.74	32.52	41.61	42.84	0	1.19	11.48	65.97	95.16	28.02	2.8	7.04	9.9	126.75	37.48	43.78	4.21	9.9	6.99	2.39	0	0.11	0.06	0.02	0	0	0	0.06	1.5	0	0	0.24	0.06	0	0	0.11	0.03	0.2	0.47	0	0.34	0	0	0	0.17	0.03	0	0	0.06	0	0.03	0.52	0.27	0.09	0.12	0.29	0.03	0.11	0.08	0.03	0.11	0.28	0	0.24	0.12	0.11	0	0	0	0.26	0	0	0.07	0	0.04	0	0.22	0	0.29	0.19	0.11	0	0.06	0.08	0	0.33	0.04	0	0	0	65.17	0.81	0	0.31	0.27	0.44	0.14	0.4	0.57	2.79	0.38	0.44	0.47	0.35	0.18	0.67	0.43	0.34	0.95	0.33	1.44	0.3	0.59	0.22	0.36	0.51	0.25	0.36	0.14	0.2	0.45	0.35	0.35	0.11	0.08	0.14	0.16	0.16	0.16	0.08	0.14	0.13	0.18	0.16	0.07	0.3	0.72	0.13	0.09	0.26	0.12
HORVU4Hr1G015320	0	0	0	0	0	0	0	0	0	0	0	0	0	0	0	0	0	0	0	0	0	0	0	0	0	0	0	0	0	0	0	0	0	0	0	0	0	0	0	0	0	0	0	0	0	0	0	0	0	0.03	0	0	0	0	0	0.02	0	0	0	0.19	0	0.03	0	0.05	0	0	0	0	0	0	0	0	0	0	0	0	0	0	0	0	0	0	0.04	0	0.01	0.15	0	0	0.09	0.48	0.02	0	0	0.13	0	0	0	0	0	0	0.02	0.06	0	0.23	0	0.11	0	0	0	0	0	0	0	0	0	0	0	0	0	0	0	0	0	0	0	0	0	0	0	0	0	0	0	0	0	0	0	0	0	0	0	0	0	0	0	0	0	0	0	0	0	0	0	0	0	0	0	0	0	0	0	0	0	0	0	0	0	0	0	0	0	0	0	0	0	0	0	0	0	0	0	0	0	0.05	0	0	0	0	0	0	0	0	0	0	0	0	0	0	0	0	0	0	0	0	0	0	0.04	0	0	0	0	0	0	0	0.03	0	0	0	0	0	0	0	0	0	0.09	0	0	0
HORVU4Hr1G015600	0	0	0	0	0	0	0	0	0	0	0	0	0	0	0	0	0	0	0	0	0	0	0	0	0	0	0	0	0	0	0	0	0	0	0	0	0	0	0	0	0	0	0	0	0	0	0	0	0	0	0	0	0	0	0	0	0	0	0	0	0	0	0	0	0	0	0	0	0	0	0	0	0	0	0	0	0	0	0	0	0	0	0	0	0	0	0	0	0	0	0	0	0	0	0	0	0	0	0	0	0	0	0	0	0	0	0	0	0	0	0	0	0	0	0	0	0	0	0	0	0	0	0	0	0	0	0	0	0	0	0	0	0	0	0	0	0	0	0	0	0	0	0	0	0	0	0	0	0	0	0	0	0	0	0	0	0	0	0	0	0	0	0	0	0	0	0	0	0	0	0	0	0	0	0	0	0	0	0	0	0	0	0	0	0	0	0	0	0	0	0	0	0	0	0	0	0	0	0	0	0	0	0	0	0	0	0	0	0	0	0	0	0	0	0	0.03	0	0	0	0	0	0	0	0	0	0	0	0
HORVU4Hr1G015610	0	0	0	0	0	0	0	0	0	0	0	0	0	0	0	0	0	0	0	0	0	0	0	0	0	0	0	0	0	0	0	0	0	0	0	0	0	0	0	0	0	0	0	0	0	0	0	0	0	0	0	0	0	0	0	0	0	0	0	0	0	0	0	0	0	0	0	0	0	0	0	0	0	0	0	0	0	0	0	0	0	0	0	0	0	0	0	0	0	0	0	0	0	0	0	0	0	0	0	0	0	0	0	0	0	0	0	0	0	0	0	0	0	0	0	0	0	0	0	0	0	0	0	0	0	0	0	0	0	0	0	0	0	0	0	0	0	0	0	0	0	0	0	0	0	0	0	0	0	0	0	0	0	0	0	0	0	0	0	0	0	0	0	0	0	0	0	0	0	0	0	0	0	0	0	0	0	0	0	0	0	0	0	0	0	0	0	0	0	0	0	0	0	0	0	0	0	0	0	0	0	0	0	0	0	0	0	0	0	0	0	0	0	0	0	0	0	0	0	0	0	0	0	0	0	0	0	0
HORVU4Hr1G015620	0	0	0	0	0	0	0	0	0	0	0	0	0	0	0	0	0	0	0	0	0	0	0	0	0	0	0	0	0	0	0	0	0	0	0	0	0	0	0	0	0	0	0	0	0	0	0	0	0	0	0	0	0	0	0	0	0	0	0	0	0	0	0	0	0	0	0	0	0	0	0	0	0	0	0	0	0	0	0	0	0	0	0	0	0	0	0	0	0	0	0	0	0	0	0	0	0	0	0	0	0	0	0	0	0	0	0	0	0	0	0	0	0	0	0	0	0	0	0	0	0	0	0	0	0	0	0	0	0	0	0	0	0	0	0	0	0	0	0	0	0	0	0	0	0	0	0	0	0	0	0	0	0	0	0	0	0	0	0	0	0	0	0.14	0	0	0	0	0	0	0	0	0	0	0	0	0	0	0	0	0	0	0	0	0	0	0	0	0	0	0	0	0	0	0	0	0	0	0	0	0	0	0	0	0	0	0	0	0	0	0	0	0	0	0	0	0	0	0	0	0	0	0	0	0	0	0	0	0
HORVU4Hr1G015730	0	0	0	0	0	0	0	0	0	0	0	0	0	0	0	0	0	0	0	0	0	0	0	0	0	0	0	0	0	0	0	0	0	0	0	0	0	0	0	0	0	0	0	0	0	0	0	0	0	0	0	0	0	0	0	0	0	0	0	0	0	0	0	0	0	0	0	0	0	0	0	0	0	0	0	0	0	0	0	0	0	0	0	0	0	0	0	0.09	0	0.55	0	0	0	0	0	0	0	0	0	0	0	0	0	0	0	0	0	0	0	0	0	0	0	0	0	0	0	0	0	0	0	0	0	0	0.16	0	0	0	0	0	0	0	0	0	0	0	0	0	0	0	0	0	0	0	0	0	0	0	0	0	0	0	0	0	0	0	0	0	0	0	0	0	0	0	0	0	0	0	0	0	0	0	0	0	0	0	0	0	0	0	0	0	0	0	0	0	0	0	0	0	0	0	0.06	0	0	0	0	0	0	0	0	0	0	0	0	0	0	0	0	0	0	0	0	0	0	0	0.06	0	0	0	0	0	0	0	0	0	0	0
HORVU4Hr1G016190	46.77	45.91	44.88	45.29	25.14	26.69	25.55	26.6	39.73	38.12	39.69	40.37	21.43	22.1	24.85	23.58	24.99	24.89	20.44	19.55	19.84	20.57	15.34	15.73	14.69	15.94	11.24	11.69	11.35	11.46	14.23	15.46	15.58	15.69	13.6	15.48	14.82	17.08	15.41	15.07	15.76	15.13	16.65	15.87	16.25	14.72	14.56	15.85	14.8	15.56	16.93	17.45	15.98	181.97	174.1	170.92	157.3	159.93	172.61	153.81	143.71	169.18	114	120.76	109.15	158.6	172.96	177.7	289.29	292.2	309.37	74.44	76.09	79.28	226.4	223.06	228.38	104.37	106.91	115.3	376.55	351.44	21.37	24.69	28.09	29.58	0	6.02	0	8.52	13.4	0	0.09	0	0.44	0	0.19	0	0.19	0	0	0.02	0.06	0	0.19	0.1	0	0	0.03	0.04	0.11	0	0.03	0	0.08	0	0.06	12.46	1.35	1.12	0.6	4.7	0.9	1.69	1.05	9.54	16.7	4.01	2.54	1.66	1.79	5.22	18.88	5.25	4.78	2.91	0.67	0.56	2.22	1.15	3.68	0.57	3.29	5.07	4.82	3.45	4.32	0.63	3.07	20.15	1.08	0.43	11.8	1.32	4.35	0.99	2.26	0.77	1.81	5.25	0.12	3.04	2.96	2.13	1.69	0.83	3.21	2.54	0.27	0.49	3.12	2.62	3.1	9.05	1.62	0	0	0	14.67	0	23.45	28.74	19.5	21.5	22.71	20.23	17.37	25.7	26.97	20.75	20.47	14.02	25.77	15.84	18.28	18.43	32.14	12.41	11.22	20	16.92	23.26	19.99	23.08	21.66	19.17	19.28	30.83	28.47	14.42	1.35	1.11	1.37	1.36	1.54	0.75	2.44	1.17	0.47	0.6	0.89	0.34	1.1	0.78	1.93	1.01	0.23	0.54
HORVU4Hr1G016470	328.81	329.64	333.75	330.33	225.55	220.8	218.55	219.29	382.56	377.08	373.93	369.79	120.41	117.48	112.37	112.3	110.28	111.35	103.36	100.52	100.65	101.64	113.66	116.2	112.2	115.03	98.42	98.4	96.37	98.36	114.63	113.3	114.04	113.05	101.74	95.86	96.99	98.07	95.71	93.51	97.96	97.84	96.66	96.09	97.9	100.39	99.87	94.16	93.21	98.9	96.44	97.48	94.94	279.81	294.17	324.8	256.49	257.03	274	240.48	270.03	236.08	181.33	185.62	194.3	229.65	219.71	213.76	251.22	253.62	247.08	211.01	195.24	197.67	182.8	188.68	177.06	205.82	215.96	201.38	235.4	201.02	12.88	10.43	11.7	10.25	22.95	35.01	30.86	36.45	21.28	0	33.65	23.89	31.96	19.62	24.74	68.99	47.91	27.18	23.97	22.01	21.18	44.52	20.38	26.08	43.2	0	2.03	0.55	1.19	0.13	1.65	1.66	1.45	2.3	1.59	2.96	3.34	4.26	4.43	1.83	2.14	3.25	0.24	4.92	2.37	3.23	3.04	3.55	2.31	4.64	3.75	2.48	0	1.98	1.13	1.92	2.94	2.23	1.98	3.01	0	2.21	1.36	2.11	2.86	3.9	2.72	4.19	1.83	3.21	3.8	2.5	4.67	2.93	7.11	0.87	5.01	4.12	2.27	4.28	2.3	2.32	2.5	14.26	1.82	3.61	2.99	1.3	3.52	3.48	3.67	2.84	2.88	0	0	0	287.72	0	198.68	177.39	200.87	213.44	201.41	229.91	211.98	159.56	242.75	156.16	166.77	219.74	187.48	158.65	144.94	194.83	186.35	221.6	204.36	194.08	174.22	181.58	193.14	164.42	158.67	176.37	209.34	157.71	162.38	136.35	17.3	16.56	13.37	15.44	12.11	11.35	16.45	13.17	16.16	15.14	20.33	15.2	19.99	12.88	11.65	17.18	18.22	16.9
ENSRNA049445913	0	0	0	0	0	0	0	0	0	0	0	0	0	0	0	0	0	0	0	0	0	0	0	0	0	0	0	0	0	0	0	0	0	0	0	0	0	0	0	0	0	0	0	0	0	0	0	0	0	0	0	0	0	0	0	0	0	0	0	0	0	0	0	0	0	0	0	0	0	0	0	0	0	0	0	0	0	0	0	0	0	0	0	0	0	0	0	0	0	0	0	0	0	0	0	0	0	0	0	0	0	0	0	0	0	0	0	0	0	0	0	0	0	0	0	0	0	0	0	0	0	0	0	0	0	0	0	0	0	0	0	0	0	0	0	0	0	0	0	0	0	0	0	0	0	0	0	0	0	0	0	0	0	0	0	0	0	0	0	0	0	0	0	0	0	0	0	0	0	0	0	0	0	0	0	0	0	0	0	0	0	0	0	0	0	0	0	0	0	0	0	0	0	0	0	0	0	0	0	0	0	0	0	0	0	0	0	0	0	0	0	0	0	0	0	0	0	0	0	0	0	0	0	0	0	0	0	0
HORVU4Hr1G016510	710.72	721.45	707.03	710.11	383.75	388.3	382.8	390.95	868.44	859	864.83	868.72	103.36	98.95	125.99	117.61	122.67	120.37	95.55	98.17	98.69	94.95	50.35	51.81	51.88	48.59	45.3	45.52	47.61	45.33	53.69	55.22	59.21	60.62	24.53	26.51	24.95	28.03	29.4	28.15	27.97	35.09	37.53	35.28	36.78	27.1	32.98	32.97	32.82	33.5	35.71	35.45	35.91	421.04	405.45	471.31	460.21	503.52	522.35	365.46	399.85	376.6	328.63	327.85	300.71	499.86	525.15	523.76	537.62	544.52	562.6	474.78	488.94	485.09	380.68	398.13	404.22	447.12	472.12	520.6	489.55	496.13	2.61	2	3.86	1.91	4.25	7.11	6.64	5.84	7.85	0	10.29	7.94	3.02	3.76	5.4	33	15.06	5.6	4.23	7.71	3.78	8.1	10.9	5.94	13.51	0	0.06	0.17	0	0.03	0.06	0.16	0	0	0	3.6	24.52	31.61	23.89	3.86	18.03	14.8	11.69	0.65	1.97	9.75	68.27	31.66	9.55	2.93	2.39	4.68	0	16.53	23.55	82.68	21.53	29.36	36.77	24.03	0.23	17.62	0.51	2.85	25.77	20.02	1.55	0.08	11.68	26.32	0.91	9.98	15.28	29.59	48.32	43.03	6.05	12.19	31.2	7.63	16.19	1.65	5.71	0.21	41.05	7.52	18.82	44	8.68	4.2	5.38	0.92	9.84	0	0	2.81	107.13	0	326.47	349.21	314	364.36	443.78	333.28	272.29	315.42	397.26	272.01	397.06	370.39	348.27	282.06	351.7	469.16	478.69	370.67	340.86	304.5	341.7	361.58	362.86	366.2	347.51	290.92	412.68	417.27	317.11	292.9	0.7	0.23	0.27	0.22	0.09	0.07	0.33	0.05	0.15	0.05	0.87	0.09	0.23	0.09	0.19	0.06	0.2	0.06
HORVU4Hr1G016520	12.84	12.34	11.94	12.98	17.15	16.61	17.69	16.87	16.49	17.5	16.63	16.66	29.13	30.39	22.27	22.13	21.3	21.93	30.55	29.99	27.81	31.39	44.14	43.9	43.42	44.4	36.52	38.63	38.7	37.73	43.94	43.73	46.06	44.09	39.29	40.88	38.93	41.13	38.24	39.2	39.8	42.56	41.57	40.24	39.02	41.66	43.87	45.52	44.7	40.56	39.19	39.4	38.92	7.38	7.6	6.24	6.82	6.72	8.04	9.01	6.56	9.18	10.5	9.73	10.18	4.48	4.2	4.35	3.47	4.2	4.43	5.16	4.2	5.2	5.59	5.76	5.32	3.37	3.18	2.94	3.59	2.9	57.91	47.86	47.33	49.09	17.75	21.73	22.84	28.16	21.65	0	15.01	22.4	24.43	31.65	28.86	12.03	15.2	18.21	31.52	29.88	22.01	27.5	10.67	25.73	20.1	18.62	22.19	36.74	18.19	9.72	21.01	5.5	12.48	11.33	9.09	0.4	4.44	8.98	0	1.4	18	6.88	0	0	1.78	8.22	9.89	5.42	0.15	0	0.68	0	0	7.56	1.57	10.47	6.34	13.35	6.33	1.72	0	15.75	1.28	0	20.14	1.37	1.17	0	0	12.29	0	23.93	0.42	3.12	1.51	0	1.35	5.3	5.66	1.58	4.26	0.2	1.81	0	0.47	8.74	1.02	4.73	11.01	0	0.34	0	6.74	0	0	5.57	18.59	0	11.01	13.21	12.56	11.65	9.39	9.63	9.61	11.2	9.99	15.62	14.3	13.37	13.28	16.07	12.25	10.24	8.14	10.52	12.65	13.89	11.58	10.58	9.01	10.61	11.75	13.84	9.12	7.77	10.15	12.19	138.72	101.51	80.3	93.92	56.75	56.67	98.49	122.75	140.26	130.61	160.38	159.31	95.52	98.9	58.87	101.87	162.9	132.11
HORVU4Hr1G016620	22.82	23.17	21.31	22.71	23.41	23.18	23.52	23.37	23.29	22.72	21.23	21.22	21.57	19.22	20.16	18.96	18.72	19.3	17.53	17.66	17.86	17.14	14.87	15.17	12.89	14.51	19.94	20.84	21.28	21.86	17.09	16.77	14.9	15.65	11.16	12.47	11.04	12.98	12.65	10.27	13.28	13.04	12.4	13.74	12.98	17.96	14.91	17.42	15.77	12.98	12.14	12.38	13.31	14.23	16.62	19.26	14.9	13.93	15.57	16.99	20.84	15.24	15.53	14.29	14.55	18.42	20.09	21.68	17.59	16.8	16.65	19.8	18.21	20.83	19.21	20.25	21.76	18.72	20.55	19.32	17.75	16.34	25.54	27.36	22.52	23.58	34.76	41.31	33.49	39.95	39.38	0	36.33	28.26	45.44	32.98	51.36	38.56	42.41	32.39	34.58	42.33	37.72	30.77	42.59	42.88	43.49	14.78	9.25	22.77	9.48	5.22	12.22	3.2	9.27	18.25	15.15	103.06	126.06	92.69	81.98	63.26	91.84	123.55	85.4	73.47	101.26	89.09	114.67	91.3	91.29	61.51	131.31	73.87	34.53	45.24	63.3	43.75	92.64	148.9	82.96	85.06	36.13	52.22	30.1	31.84	84.23	67.82	52.45	72.8	66.88	87.61	96.24	60.21	91.11	54.3	71.92	87.03	106.05	104.85	69.74	90.31	94.34	41.69	39.53	104.4	73.8	65.23	102.67	105.14	76.92	96.4	67.55	58.75	120.48	0	0	0	40.58	0	22.96	26.7	21.83	19.94	24.02	20.05	13.43	22.36	24.29	25.65	22.96	21.32	25.51	20.52	21.86	18.1	22.73	14.08	25.41	23.7	24.83	21.71	22.5	19.01	21.68	20.92	17.29	19.7	26.19	21.54	62.26	41.33	65.98	54.85	65.15	68.44	43.78	51.04	33.81	38.47	37.35	34.19	40.18	51.82	66.21	66.1	51.47	31.31
HORVU4Hr1G016940	0.06	0.03	0.03	0	0	0.13	0.12	0.1	0.06	0	0.04	0.1	0.47	0.46	0.37	0.14	0.18	0.1	0.15	0.27	0.13	0.13	0.16	0.17	0.18	0.33	0.46	0.58	0.42	0.45	0.2	0.24	0.16	0.19	0.37	0.17	0.21	0.13	0.13	0.3	0.31	0.58	0.2	0.56	0.28	0.35	0.09	0.76	0.42	0.39	0.54	0.11	0.41	0.33	0.1	0.14	0.05	0	0	0.28	0.18	0.08	0.06	0.17	0.2	0	0.09	0	0	0	0	0.03	0.17	0.04	0.13	0	0.08	0	0	0	0	0	26.12	34.76	34.67	26.1	0.23	0	0.94	0.6	0	0	0	0.75	0.59	0.73	0	0	0	0.5	0.4	0.47	0.49	2.38	2.61	1.31	0.54	0	0	0	0	0	0	0	0	0	0	0	3.08	0	0	0	0	0.66	0	0	0	0.15	0	0	0.2	1.05	0	0	0	0	0	0	20.48	0	0	0	0	0	0.54	0	0	0	10.92	0	0	0	1.48	0.12	0	0	0	0	0	0	0	0	0.3	0	5.14	0	1.69	1.34	0	0	0	1.33	0	0	0	0	0	0	0.22	0	0	0	0	0	0	0	0	0	0	0	0	0	0	0	0	0	0	0	0	0	0.07	0	0	0	0	0	0	0	0	0	0.16	0.07	0.19	0.14	0.04	0.04	0.2	0.33	0.11	0.03	0.13	0.11	0.56	0.57	0	0.22	0.15	0.08
HORVU4Hr1G017010	31.59	28.4	32.24	29.91	29.1	27.32	27.87	28.94	22.27	21.05	21.85	21.88	29.79	29.16	31.82	32.66	31.48	30.51	30.94	28.9	30.79	30.97	28.55	26.7	27.47	26.88	31.6	34.48	33.55	33.3	30.49	27.16	29.1	29.06	28.1	25.79	25.07	26.7	26.72	26.84	24.53	25.12	26.76	23.79	27.95	28.21	27.7	30.64	26.48	24.98	26.64	22.97	24.82	9.73	12.18	15.6	11.63	13.16	9.74	11.52	18.31	13.69	16.24	13.8	16.01	23.49	20.46	19.08	19.44	17.1	19.74	17.58	15.67	17.87	15.33	14.66	16.67	18.79	20.43	24.79	17.88	17.77	14.26	10.87	9.6	11.49	28.93	33.09	26.33	27.92	39.68	0	30.57	32.33	34.41	34.53	48.23	44.17	59.58	29.71	39.29	36.68	32.87	24.43	75.53	30.39	33.88	2.04	10.24	10.23	6.39	4.57	6.91	7.89	7.93	6.88	6.2	8.95	9.27	6.16	19.66	16.09	25.61	8.27	6.43	11.19	12.41	10.62	12.66	10.98	4.14	0.37	8.62	15.57	9.04	5.95	8.74	21.72	8.98	5.96	6.3	2.54	5.12	7.25	11.19	3.68	16.45	2.49	19.82	7.43	22.46	6.63	11.95	8.5	2.45	8.12	4.71	5.2	13.31	13.71	7.35	2.54	6.84	8	2.61	1.58	2.9	5.79	11.87	7.35	15.8	9.96	8.74	15.13	21.88	0	0	0	26.67	0	19.85	16.76	14.56	13.92	17.9	14.84	13.26	16.37	19.42	22.22	17.6	15.94	17.92	18.95	18.35	12.31	14.22	13.3	18.78	18.04	20.06	14.82	20.01	17.18	22.28	28.08	12.34	20.68	23.24	25.02	20.22	23.9	23.91	20.65	23.48	28.23	18.7	16.84	27.79	37.22	26.21	25.45	19.35	19.46	28.47	25.63	33.33	29.03
HORVU4Hr1G017060	0	0	0	0	0	0	0	0	0	0	0	0	0	0	0	0	0	0	0	0	0	0	0	0	0	0	0	0	0	0	0	0	0	0	0	0	0	0	0	0	0	0	0	0	0	0	0	0	0	0	0	0	0	0	0	0	0	0	0	0	0	0	0	0	0	0	0	0	0	0	0	0	0	0	0	0	0	0	0	0	0	0	0	0	0	0	0	0	0	0	0	0	0	0	0	0	0	0	0	0	0	0	0	0	0	0	0	0	0	0	0	0	0	0	0	0	0	0	0	0	0	0	0	0	0	0	0	0	0	0	0	0	0	0	0	0	0	0	0	0	0	0	0	0	0	0	0	0	0	0	0	0	0	0	0	0	0	0	0	0	0	0	0	0	0	0	0	0	0	0	0	0	0	0	0	0	0	0	0	0	0	0	0	0	0	0	0	0	0	0	0	0	0	0	0	0	0	0	0	0	0	0	0	0	0	0	0	0	0	0	0	0	0	0	0	0	0	0	0	0	0	0	0	0	0	0	0	0
HORVU4Hr1G017070	0.05	0.11	0.14	0.07	0.26	0.09	0.21	0.23	0.05	0.04	0	0.11	0.3	0.22	0.06	0.06	0.09	0.18	0.2	0.06	0.08	0	0	0.19	0	0.1	0.11	0	0.11	0.26	0.06	0.04	0	0.1	0	0	0	0	0	0	0	0	0	0	0	0.24	0	0	0	0.04	0.18	0	0.1	0.12	0.24	0.25	0.2	0	0	1.03	0.32	0.27	0.58	0.17	0.21	0	0	0	0.04	0	0	0	0	0	0.31	0.28	0.37	0	0	0	0	0.1	0.74	1.87	1.94	1.96	0	0	0	0	0.16	0	0	0.58	0	0	0	0	0	0.14	0.08	0.09	0	0.35	0	0	0	0	0.71	0.13	0.13	0	0	0.85	0	0	0.45	0	0	0	0	0	0	0.16	0	0	0	0	0	0	0	0	0	0	0	0	0	0	0	0	0	0	0	0	0	0	0	0	0	0	0	0	0	0	0	0	0	0	0	0	0	0	0	0	0	0	0	0	0	0	0	0	0	0	0	0	0	0	0.31	0	0.26	0	0	0.37	0.18	0	0	0.12	0	0.28	0.6	0.27	0.56	0.53	0	0.19	0	0.17	0	0.42	0.08	0	0	0	0.1	0.27	0	0	0	0.38	0	0	0	0	0	0	0	0	0	0	0	0	0	0	0	0.11	0	0
HORVU4Hr1G017240	2.12	2.29	1.99	2.87	2.91	2.58	2.83	3.15	1.89	1.21	1.72	1.81	11.01	11.89	8.53	7.32	8.05	7.13	10.49	11.7	11.59	11.79	14.79	14.1	14.67	14.86	14.12	16.19	15.36	14.3	11.8	11.54	12.03	12.1	11.71	10.35	10.12	10.88	9.69	8.65	11.55	7.32	9.91	9.3	8.9	8	8.78	9.43	10.4	10.21	9.51	9.25	10	0.08	0.36	0.86	1.57	1.86	1.14	0.38	0.08	0.57	1.27	1.37	1.15	1.05	2.18	1.23	1.3	0.53	1	6.98	5.87	5.75	14.88	16.51	16.01	0.38	1.05	1.17	0.24	0.06	0.36	0.7	0.31	0.45	32.7	0.74	61.78	5.14	2.49	0	7.21	1.35	14.44	12.55	23.13	2.61	4.56	12.85	34.71	2.78	8.74	38.42	19.8	4.46	3.96	0	0	0	0	0	0	0	0	0	0	0.25	120.08	0	39.67	1726.38	41.47	0.52	243.93	68.43	0.43	63.53	1.97	0.17	68.39	0.16	3.57	7.33	0.54	20.11	1.81	1.55	21.31	2.48	301.1	23	265.65	195.87	25.76	617.27	0.11	26.02	13.35	0.4	53.28	40.91	2.31	20.36	0.41	0.62	0	0	0	2.81	13.21	0.48	1.38	9.88	21.22	189.67	430.57	58.82	39.99	156.67	189.54	226.51	450.27	248.24	39.75	0	0	0	0.5	0	1.38	2.33	5.24	0.89	0	0.11	0.21	0.54	0	0	0	0.49	0	0.35	0.11	0	0	0	0	0.1	0.4	0	0.11	0.1	0.12	0.25	0	0.12	0.22	1.6	0.76	0.27	0.66	0.5	0.51	0.29	1.95	0.66	0.26	0.96	0.48	0.32	0.42	0.49	2.34	0.43	0.36	0.49
HORVU4Hr1G017310	0	0	0.11	0	0.06	0.07	0.13	0	0	0.07	0	0	0.36	0.22	0.07	0.07	0	0	0	0	0	0	0.14	0	0.26	0.2	0.13	0.13	0.18	0.31	0.21	0.14	0.07	0.07	0.21	0.21	0.22	0.22	0.22	0	0	0.2	0.2	0.19	0.38	0.35	0	0	0.34	0.14	0.29	0.07	0.21	0	0	0	0	0	0	0	0	0	0	0	0	0	0	0	0	0	0	0	0	0	0	0	0.28	0	0	0	0	0	0	0	0	0	0	0	0	0	0	0	0	0	0	0	0	0	0	0	0	0	0	0	0	0	0.12	0	0	0	0	0	0	0	0	0	0	0	0.09	0.13	0	0	0	0.13	0	0	0	0	0	0	0	0	0	0	0	0	0	0	0.18	0	0	0	0	0	0.16	0.31	0.14	0	0	0	0	0.28	0	0	0	0	0	0	0	0	0.3	0	0	0	0	0	0.17	0	0	0	0	0.28	0	0	0	0	0	0	0.4	0	0	0	0	0	0	0	0	0	0	0	0.18	0	0	0	0	0	0	0	0	0	0	0	0	0	0	0	0	0	0	0	0	0.11	0	0.1	0.17	0.12	0.15	0.15	0.03	0	0.04	0	0.07	0.11	0.18	0.18	0.04	0.03
HORVU4Hr1G017370	9.06	8.7	8.63	9.36	9.8	9.62	9.14	9.41	9.75	9.47	9.25	9.52	10.79	10.27	7.6	8.02	8.18	8.41	7.63	7.15	7.55	7.57	7.07	6.63	6.69	7	8.52	9.36	9.26	9.37	7.92	7.87	8.05	7.84	6.31	6.23	6.07	6.66	6.5	6.33	5.84	5.47	6.57	5.54	5.95	8.17	7.76	7.75	8.1	5.93	6.05	5.48	5.61	4.64	4.47	4.86	3.29	3.86	3.96	4.3	3.68	4.1	4.51	4.47	4.55	7.94	7.28	7.84	8.31	7.67	7.37	7.66	7.11	6.68	6.74	6.49	7.22	6.38	6.64	5.34	6.89	5.99	15.97	14.22	13.33	13.79	10.77	10.07	9.21	11.49	7.96	0	7.67	9.01	11.69	10.4	8.21	6.46	7.51	7.69	7.88	12.52	7.9	10.31	3.78	10.93	9.41	2.26	4.76	2.62	1.33	0.9	1.81	0.45	1.42	2	1.54	6.32	2.68	6.24	3.35	5.93	5.23	6.09	1.51	8.08	6.86	1.67	4.53	4.98	6.67	1.81	8.16	4.32	4.53	1.65	6.08	14.06	4.22	6.85	1.99	3.41	1.6	2.45	1.41	1.5	7.92	2.79	3.67	7.42	2.34	4.45	6.88	3.93	2.47	8.36	8.14	5.23	6.19	4.63	5.03	1.91	4.35	3.12	1.89	0.57	1.18	3.03	4.39	3.38	1.88	3.71	4.47	2.01	2.35	0	0	0	11.65	0	7.48	5.9	6.47	5.62	6.28	6.21	6.08	8.07	6.49	7.05	7.6	7.18	8.26	7.33	6.67	6.3	6.77	4.89	8.14	7.68	6.39	7.81	5.91	7.09	6.78	8.2	6.99	6.36	9.4	6.66	24.02	20.4	22.57	19.78	27.64	24.84	18.61	19.42	18.08	17.58	18.94	19.36	16.08	18.44	28.05	22.71	19.98	18.14
HORVU4Hr1G017600	0.03	0.03	0.08	0.06	0.03	0.05	0.03	0.03	0.02	0.02	0.02	0.02	0.02	0	0.04	0.05	0.05	0.01	0.02	0.01	0.02	0.04	0.01	0.04	0.03	0.04	0.05	0.03	0	0.03	0.03	0.01	0	0.1	0.01	0.01	0.02	0	0.04	0.07	0.03	0	0	0	0	0	0.06	0	0.06	0.02	0.04	0.03	0.02	0.04	0.13	0.13	0.21	0.18	0.16	0.19	0.18	0.11	0.3	0.19	0.36	0	0	0.01	0	0.01	0.01	0	0.04	0	0.06	0	0	0.01	0.04	0	0	0	3.77	4.48	5.03	3.44	0.33	0.04	0.07	0.09	0	0	0.02	0.66	0	0.29	0.06	0	0.12	0.03	0.15	0.21	0.33	0.22	0.25	0.17	0.03	0	0.91	0.56	0.45	0.45	0.72	0.1	0.17	0.17	0.78	0	0.3	2.08	0.8	0	0.25	1.95	0.67	0	0	0.39	1.1	1.46	2.45	1.87	0	0	0	0.84	0.98	1.69	0.43	0	0.11	0.21	0	0.23	0.06	0	1.55	1.89	0.02	0	0.09	0.26	0.67	0.52	4.89	3.19	3.65	2.06	0	0.76	0.32	1.23	1.26	0	0	1.24	0.09	0.21	0	0.21	0	0.15	0	0	0.14	0	0	0	0.01	0	0	0	0	0	0	0	0.02	0	0.02	0	0	0	0	0	0	0.02	0	0	0	0	0	0	0.02	0	0.03	0	0.02	0.02	0	0	2.59	3.61	3.13	3.14	2.82	4.02	3.38	2.58	1.1	1.18	0.9	0.87	2.33	3.72	3.38	2.9	1.23	1.18
HORVU4Hr1G017860	12.43	11.63	12.57	11.83	12.47	9.91	11.97	10.89	9.56	9.19	10.67	8.95	8.13	9.64	9.48	10.53	9.98	10.47	10.9	12.02	11.47	12.65	13.14	11.85	14.22	12.48	19.42	17.42	18.09	17.94	13.45	13.29	11.87	12.91	11.09	11.57	10.95	9.29	10.75	10.43	10.29	15.16	13.25	13.65	14.54	12.78	12.88	10.7	10.47	11.27	13.72	11.83	13.28	1.59	1.11	2.3	1.39	1.55	2.49	1.93	1.45	1.15	1.79	2.01	2.73	2.9	2.43	2.04	2.63	3.02	2	3.71	3.38	3.06	2.26	2.51	2.22	2.87	3.23	4.91	1.42	1.9	7.87	7.11	7.54	6.12	1.24	1.93	1.43	1.22	1.11	0	2.12	2.29	1.81	3.42	1.89	4.47	6.23	0.75	1.7	2.99	1.27	1.79	7.1	3.66	1.08	4.41	2.65	4.8	2.04	1.37	3.53	2.55	2.06	0.35	2.7	24.96	22.83	10.53	12.56	373.98	18.3	8.32	250.31	61.76	22.47	17.05	0.6	8.7	7.28	56.12	10.4	38.4	73	1.82	13.24	16.29	10.21	11.52	31.86	14.04	578.84	20.22	30	28.9	12.29	27.49	79.68	110.96	13.57	8.02	21.83	6.4	9.43	10.45	7.08	2.81	5.13	3.99	12.52	5.07	9.54	152.09	33.65	25.68	39.2	13.46	22.92	31.08	41.39	46.29	52.61	40.91	23.45	0	0	0	3.27	0	2.37	3.48	3.06	1.94	1.82	1.87	1.7	3.68	2.97	3.79	1.68	2.37	2.14	4.03	2.6	2.71	2.36	1.73	2.65	2.22	3.65	3.38	3.53	3.48	3.8	3.32	2.55	2.94	2.4	4.45	12.43	11.21	14.21	11.46	11.39	14.96	9.89	10.2	6.83	10.23	4.7	9.01	10.95	9.4	9.48	13.75	11.42	6.53
HORVU4Hr1G018110	0	0	0	0	0	0	0	0	0	0	0	0	0	0	0	0	0	0	0	0	0	0	0	0	0	0	0	0	0	0	0	0	0	0	0	0	0	0	0	0	0	0	0	0	0	0	0	0	0	0	0	0	0	0	0	0	0	0	0	0	0	0	0	0	0	0	0	0	0	0	0	0	0	0	0	0	0	0	0	0	0	0	0	0	0	0	0	0	0	0	0	0	0	0	0	0	0	0	0	0	0	0	0	0	0	0	0	0	0	0	0	0	0	0	0	0	0	0	0	0	0	0	0	0	0	0	0	0	0	0	0	0	0	0	0	0	0	0	0	0	0	0	0	0	0	0	0	0	0	0	0	0	0	0	0	0	0	0	0	0	0	0	0	0	0	0	0	0	0	0	0	0	0	0	0	0	0	0	0	0	0	0	0	0	0	0	0	0	0	0	0	0	0	0	0	0	0	0	0	0	0	0	0	0	0	0	0	0	0	0	0	0	0	0	0	0	0	0	0	0	0	0	0	0	0	0	0	0
HORVU4Hr1G018180	7.74	7.92	7.21	6.9	10.8	11.42	10.45	10.37	2.58	2.41	2.1	2.43	0.38	0.68	1.66	1.35	1.63	1.56	2.32	2.81	2.4	1.44	1.49	1.12	1.49	1.51	1.11	1.2	1.03	1.15	3.73	0.86	0.61	1.26	3.36	3.17	2.53	2.16	2.45	5.28	1.85	2.37	3.33	2.55	3.9	2.87	2.92	2.5	3.77	2.94	3.12	2.51	2.69	5.58	6.83	11.83	6.6	7.4	8.98	7.19	6.44	5.6	4.74	3.53	4.81	5.89	10.63	6.75	13.65	15.58	7.15	11.72	11.34	10.63	12.17	7.67	11.33	10.42	24.66	3.74	10.25	18.76	4.16	3.44	4.68	2.44	0.35	0.04	0.05	0.65	0.31	0	5.39	0	0.12	0.29	0	0.9	0.18	0.05	1.42	2.08	0.37	0.54	0.27	0.92	4.14	0	0	0	0	0	0	0	4.03	0	2.44	0	0	0	0	0.1	0	0	0	0	0	0	0	0	0	0	0	0	0	0	0	0	0	0	0	0	0	0	0	0	0	0	0	0	0	0	0	0	0	0	0	0	0	0	0	0	0	0	0	0	0.12	0.04	0	0	0	0	0	0.56	0	0	0	0	27.13	0	21.16	17	6.58	37.52	8.73	38.65	22.64	11.19	12.34	3.44	25.22	24.96	9.93	7.68	16.92	30.06	8.48	41.95	20.35	6.4	53.65	9.43	14.21	14.87	48.32	11.46	54.71	8.87	9.02	14.96	0.13	0.11	0.2	0.55	0.09	0.07	0.07	0	0.1	0.02	0.07	0.21	0	0.17	0.19	0.19	0	0.03
HORVU4Hr1G018450	0	0	0	0	0	0	0	0	0	0	0	0	0.04	0	0	0	0	0	0	0	0	0	0	0	0	0	0	0	0	0	0	0	0	0	0	0	0	0	0	0	0	0	0	0	0	0	0	0	0	0	0	0	0	0	0	0	0	0.03	0	0	0	0	0	0.03	0.03	0	0	0	0	0	0	0	0	0	0	0	0	0	0	0	0	0.04	0.65	0.71	0.89	1	0.1	0	0.12	0.31	0	0	0.06	0	0.2	0	0	0	0	0	0	0.1	0.31	0.06	0.4	0	0	0	0	0	0	0	0	0	0.53	0.7	1.02	0	0	0	0	0	0	0	0	0	0	0	0	0	0	0	0	0	0	0	0	0	0	0	0	0	0	0	0	0	0	0	0	0	0	0	0	0	0	0	0	0	0	0	0	0	0	0	0	0	0	0	0	0	0	0	0	0	0	0	0	0	0	0	0	0	0	0	0	0	0	0	0	0	0	0	0	0	0	0	0	0	0	0	0	0	0	0	0	0	0	0	0.07	0.08	0.11	0.23	0	0.05	0.02	0.09	0.07	0.11	0.07	0	0.04	0	0.13	0.11	0.03	0	0.04	0.03
HORVU4Hr1G018460	0	0	0	0	0	0	0	0	0	0	0	0	0	0	0	0	0	0	0	0	0	0	0	0	0	0	0	0	0	0	0	0	0	0	0	0	0	0	0	0	0	0	0	0	0	0	0	0	0	0	0	0	0	0	0	0	0	0	0	0	0	0	0	0	0	0	0	0	0	0	0	0	0	0	0	0	0	0	0	0	0	0	0.32	0.64	0.71	0.23	0	0	0	0	0	0	0	0	0	0	0	0	0	0	0	0	0	0	0	0	0	0	0.4	0	0	0	0	0.11	0	0	0	0	0	0	0	0	0	0	0	0	0	0	0	0	0	0	0	0	0	0	0	0	0	0	0	0	0	0	0	0	0	0	0	0	0	0	0	0	0	0	0	0	0	0	0	0	0	0	0	0	0	0	0	0	0	0	0	0	0	0	0	0	0	0	0	0	0	0	0	0	0	0	0	0	0	0	0	0	0	0	0	0	0	0	0	0	0	0	0	0	0	0	0	0	0	0	0.07	0	0	0.08	0	0	0	0.02	0	0	0	0	0	0	0	0
HORVU4Hr1G018610	0	0	0	0	0	0	0	0	0	0	0	0	0	0	0	0	0	0	0	0	0	0	0	0	0	0	0	0	0	0	0	0	0	0	0	0	0	0	0	0	0	0	0	0	0	0	0	0	0	0	0	0	0	0	0	0	0	0	0	0	0	0	0	0	0	0	0	0	0	0	0	0	0	0	0	0	0	0	0	0	0	0	0	0	0	0	0	0	0	0	0	0	0	0	0	0	0	0	0	0	0	0	0	0	0	0	0	0	0	0	0	0	0	0	0	0	0	0	0	0	0	0	0	0	0	0	0	0	0	0	0	0	0	0	0	0	0	0	0	0	0	0	0	0	0	0	0	0	0	0	0	0	0	0	0	0	0	0	0	0	0	0	0	0	0	0	0	0	0	0	0	0	0	0	0	0	0	0	0	0	0	0	0	0	0	0	0	0	0	0	0	0	0	0	0	0	0	0	0	0	0	0	0	0	0	0	0	0	0	0	0	0	0	0	0	0	0	0	0	0	0	0	0	0	0	0	0	0
HORVU4Hr1G019230	7.51	7.72	7.13	6.43	6.74	7.62	8.22	8.88	5.01	4.71	5.16	4.09	5.66	6.55	7.38	6.72	7.96	8.29	6.57	7.23	6.64	7.12	5.16	4.69	5.2	5.64	8.11	5.64	5.93	6.7	5.24	4.64	4.13	4.8	3.69	4.2	3.63	3.11	4.73	2.47	2.48	3.03	4.09	4.11	4.65	2.95	4.16	4.01	4.53	4.03	3.2	3.23	4.38	0.37	0.34	1.21	0.9	1.22	1.48	0.65	1.46	0.45	1.21	0.76	0.66	0.6	0.94	1.71	1.08	0.74	1.35	1.67	1.9	0.48	2.14	1.71	1.46	1.13	1.52	0.79	0.64	1.41	1.5	1.74	2.05	1.54	14.52	8.71	13.4	7.61	8.8	0	7.8	11.49	7.88	13.19	12.5	12.13	10.19	18.56	4.99	10.65	22.89	10.18	15.55	7.06	17.34	15.6	5.28	6.36	2.93	3.87	6.08	3.36	2.24	0.45	4	0	2.16	4.71	0.27	0.32	6.6	5.51	1.86	0	4.92	4.11	0.51	0.63	0	1.9	4.24	2.69	0	1.39	0.31	2.43	2.68	0.96	2.68	4.02	5.4	4.56	5.61	1.27	3.64	0.42	0.63	0	3.45	4.26	0.23	3.65	0.42	1.71	4.98	3.56	2.46	3.83	2.71	0	1.66	0.91	1.19	0	1.21	9.42	2.42	2.98	3.78	0.13	2.06	3.62	2.39	0	0	0	3.02	0	2.85	4.44	4.27	2.51	2.81	1.61	1.11	2.65	2.94	7.11	5.35	3.01	3.21	3.27	3.02	1.26	3.28	1.35	5.04	3.09	4.89	2.53	3.99	4.84	4.58	5.33	2.72	2.8	6.16	4.71	24.49	28.9	25.8	40.7	13.7	13.57	16.24	23.99	41.48	31.48	37.84	31.08	16.06	15.94	10.38	30.99	47.47	40.3
HORVU4Hr1G019340	0.03	0	0	0	0.08	0	0	0.03	0	0	0	0	0	0.04	0.12	0	0.08	0	0	0	0	0	0.04	0	0.04	0.07	0.12	0	0.07	0.1	0	0	0.08	0	0	0.13	0.04	0	0	0.12	0.12	0.11	0	0	0	0	0	0	0	0	0.13	0	0	0	0	0	0	0	0.05	0	0	0	0	0	0	0	0	0	0	0	0	0	0.05	0	0	0	0	0	0.05	0	0	0	0	0	0	0	0.11	0	0.15	0	0	0	0	0	0	0	0.09	0	0	0	0.15	0	0	0.08	0	0	0	0	0	0	0	0	0	0	0	0	0	0	0.72	0	0	0	0	0	0	0	0	0.44	0	0	0	0	0	0	0	0	0	0	0	0	0	0	0	0	0	0.64	0	0	0	0	0	0	0	0	0	0	0	0	0	0	0	0	0	0	0	0	0.22	0.17	0	0	0	0	0.21	0	0	0	0	0	0	0	0.09	0	0	0.09	0.08	0	0	0.16	0	0	0	0.08	0	0	0.08	0	0	0.09	0	0.08	0	0	0	0	0	0	0	0	0.09	0	0.31	0.29	0.74	0.39	1.99	1.59	0.05	0.06	0.12	0.31	0	0	0.05	0.08	1.63	0.24	0.2	0.14
HORVU4Hr1G019860	0	0	0	0	0	0	0	0	0	0	0	0	0	0	0	0	0	0	0	0	0	0	0	0	0	0	0	0	0	0	0	0	0	0	0	0	0	0	0	0	0	0	0	0	0	0	0	0	0	0	0	0	0	0	0	0	0	0	0	0	0	0	0	0	0	0	0	0	0	0	0	0	0	0	0	0	0	0	0	0	0	0	0	0	0	0.04	0	0	0	0	0	0	0	0	0	0	0	0	0	0	0	0	0	0	0	0	0	0	0	0	0	0	0	0	0	0	0	0	0	0	0	0	0	0	0	0	0	0	0	0	0	0	0	0	0	0	0	0	0	0	0	0	0	0	0	0	0	0	0	0	0	0	0	0	0	0	0	0	0	0	0	0	0	0	0	0	0	0	0	0	0	0	0	0	0	0	0	0	0	0	0	0	0	0	0	0	0	0	0	0	0	0	0	0.05	0	0	0	0	0	0	0	0.04	0	0	0	0	0	0	0	0	0.15	0.5	0.07	0.41	0.01	0	3.84	0	0.59	0.46	0.33	0.06	3.68	2.72	0.02	0.43	0.84	0.66
HORVU4Hr1G019890	0	0	0	0	0	0	0	0	0	0	0	0	0	0	0	0	0	0	0	0	0	0	0	0	0	0	0	0	0	0	0	0	0	0	0	0	0	0	0	0	0	0	0	0	0	0	0	0	0	0	0	0	0	0.06	0	0	0.02	0.19	0.05	0.1	0.06	0.1	0.22	0.1	0.02	0	0	0	0	0	0	0	0	0	0	0	0	0	0	0	0	0.03	7.77	9.31	11.2	9.34	0.03	0	0	0	0	0	0	0.04	0	0.08	0	0	0	0	0.08	0.19	0	0	0	0	0	0	1.53	1.02	0.27	1.02	0.6	0.28	0.39	0.13	0.51	6.44	0.61	46.77	1.95	0	6.4	4.42	0	0	5.46	0.1	2.46	20.47	4.21	0	3.75	9.96	0.45	20.84	33.55	14.39	1.37	8.9	3.62	0.52	0	2.12	0.1	0	20.33	0	0.24	3.16	2.65	30.72	0.12	22.93	1.07	10.2	8.97	21.52	1.93	2.56	3.92	0.96	2.18	0.22	2.08	0	0.11	0.56	5.02	0	0.47	0	0	0	0	0	0	0	0.45	0	0.04	0.09	0	0	0.04	0.04	0.04	0	0.04	0	0	0.04	0	0	0	0	0	0	0.05	0.04	0.04	0	0	0.04	0	0	0	0	0	0.1	0	0.13	0.29	0.12	0.4	0.4	0.12	0.12	0.05	0.06	0.01	0.03	0.08	0.18	0.35	0.11	0.04	0.1
HORVU4Hr1G019910	7.71	7.72	7.65	7.14	8.47	8.04	8.45	8.31	6.48	6.92	6.41	6.48	9.41	9.15	8.35	8.54	7.28	8.39	8.36	8.06	8.89	8.16	8.12	8.6	7.83	7.77	8.73	8.65	8.95	8.67	8.65	8.08	8.16	8.89	7.13	7.4	8.01	7.91	8.86	6.98	8.52	8.57	8.2	6.75	7.28	8.78	8.01	8.39	8.85	7.13	7.36	7.72	7.88	3.34	3.71	2.33	3.63	2.84	3	2.97	2.83	3.17	3.96	3.45	3.39	5.69	6.41	5.99	6.26	6.47	7.1	4.75	4.85	4.67	5.74	5.4	5.14	4.78	5.02	3.99	5.63	4.86	11.17	10.7	9.64	9.81	4.65	6.11	6.78	7.58	5.7	0	5.64	6.12	8.06	8.01	6.81	7.4	6.35	7.26	5.05	9.35	6.82	7.53	9.78	7.28	7.26	3.39	4.14	13.01	6.9	7.68	10.7	4.43	6.32	3.44	12.44	41.49	27.46	49.32	29.14	7.84	23.23	30.43	28.28	38.66	32.71	20.18	66.05	41.08	43.11	25.38	35.01	35.63	16	17	39.89	44.48	40.18	53.92	29.06	37.48	18.48	17.92	14.52	33.22	23.64	22.02	35.72	11.12	18.87	28.03	30.88	26.03	66.28	47.21	28.39	53.06	43.59	38.23	28.51	21.15	27.42	18.01	27.18	19.28	52.49	20.33	19.26	32.15	17.23	13.64	38.61	22.22	14.52	0	0	0	6.91	0	6.29	6.73	6.34	4.62	5.42	5.19	4.19	7.29	5.5	7.47	6.4	5.32	5.29	6.87	6.4	3.81	4.93	3.88	6.17	6.19	7.92	6.2	6.16	6.5	6.97	8.37	4.93	7.13	8.38	7.65	17.98	13.32	16.81	12.57	20.41	18.36	11.27	13.52	11.9	15.28	13.7	12.66	10.7	12.88	18.34	17.13	17.31	11.54
HORVU4Hr1G019930	0	0.11	0.09	0.07	0.37	0.33	0.31	0.32	0	0	0.06	0.05	0.07	0.09	0.31	0.21	0.23	0.24	0.26	0.31	0.39	0.34	0.09	0.08	0.14	0.16	0.64	0.72	0.59	0.72	0.16	0.15	0.16	0.17	0.07	0.05	0.04	0	0.1	0.2	0.13	0.14	0.06	0.14	0.31	0.12	0.19	0.24	0.25	0.16	0.13	0.18	0.16	0.23	0.17	0.22	0.46	0.84	1.08	0.46	0.05	0.87	0.75	0.62	0.71	0	0	0	0	0	0	0	0	0	0	0	0	0	0.05	0	0	0	4.27	5.16	6.07	3.8	0	0.26	0.17	0.06	0.12	0	0	0	0	0.93	1.3	0	0	0	1.27	0.1	0.08	0.54	0	0	0	6.8	3.86	4.28	2.64	2.03	3.16	1.32	0.56	0.49	0.67	0	0	19.83	0	0.56	0	6.01	0	0	3.5	0	0.15	3.93	2.57	0	0	4.59	0	0.91	4.1	36.8	0.04	0	0.21	0.05	0	0.04	0.04	0	39.68	0	0.1	1.4	0.7	3.77	0	1.79	0	0.59	44.57	2.68	0	0	0	0	0.08	0	0.22	0	0	0	0.23	0	0.09	0	0	0	0	0	0	0	0.77	0	0.2	0.07	0	0	0	0	0.16	0.26	0.06	0	0.05	0.09	0	0.08	0.07	0.07	0	0	0	0	0	0.08	0.12	0.04	0	0.11	0.06	0	0.07	0.09	0.13	0.04	0.22	0.39	0.17	0.26	0.56	0.41	0.15	0.23	0.16	0.22	0.33	0.51	0.15	0.3	0.11	0.08
HORVU4Hr1G020000	15.71	17.21	19.3	19.07	14.31	14.33	13.7	14.25	18.13	18.08	17.41	16.34	23.83	23.46	22.34	22.56	22.8	22.72	22.18	22.53	23.51	22.62	25.79	26.78	27.41	25.88	25.37	23.49	24.4	25.3	28.83	27.96	29.59	28.22	29.43	30.64	28.91	29.86	30.07	30.2	29.52	25.9	25.33	25.13	25.6	29.09	27.41	26.41	28.67	24.24	23.21	24.18	25.18	6.03	5.41	6.59	10.12	11.71	12.57	10.46	9.35	9.45	25.26	24.71	25.63	15.2	13.91	13.75	5.33	5.19	5.45	21.69	20.61	18.82	7.62	7.38	7.49	24.87	26.37	24.12	5.42	4.54	0.9	1.16	0.85	0.8	7.55	21.3	10.98	13.41	13.85	0	22.44	10.64	19.43	6.23	14.09	36.43	20.16	7.45	15.82	13.82	7.77	11.18	11.96	35.71	17.15	0	0.05	0.33	0.04	0	0.32	0	1.07	1.33	1.57	0	1.05	0.01	0.18	0.09	0.06	0.08	0	0	0.02	0.65	0	0.03	0	0	0.05	0	0	0	0.09	0	0.1	0	0.36	0.46	0	0.56	0.19	0.91	0	0	1.92	0	0	0.02	1.32	0.07	0	0	0	0	0	0	0.18	0	0.04	0.12	0	0	1.28	0.38	0	0.55	0	0	0.46	1.48	0	0	0	0	31.4	0	12.01	14.35	16.2	9.05	10.04	5.24	5.2	18.03	7.41	16.66	11.15	11.72	11.76	15.97	11.38	5.58	11.48	2.92	11.74	14.47	16.73	10.38	11	14.07	17.09	19.56	9.27	15.83	18.36	20.06	0.94	0.77	0.51	0.8	0.75	0.57	2.44	0.34	0.35	0.61	0.27	0.5	0.59	0.51	2.29	0.74	0.11	0.47
HORVU4Hr1G020010	0.74	0.39	0.48	0.56	0.51	0.49	0.84	0.63	0.15	0.24	0.72	0.84	0.66	0.25	0.24	0.29	0.24	0.62	0.23	0.12	0.45	0.6	0.15	0.15	0.15	0	0.49	0.77	0.21	0.53	0.12	0.12	0	0.15	0	0	0	0.37	0	0.36	0	0.33	0	0	0	0.29	0	0	0	0.2	0	0.48	0	0	0	0.13	0	0	0	0.12	0	0	0	0.09	0	0.4	0.11	0.56	1.12	0.76	0.9	0.34	0.32	0.18	1.43	0.1	0.54	0.78	1.09	0.48	1.13	0.91	0.77	1.66	2.12	2.42	2.02	1.01	0.76	1.06	2.54	0	7.77	0.94	1.18	1.39	2.15	13.3	11.22	1.9	1.1	7.48	1.11	8.28	6.09	8.58	8.34	0	0	0	0	0	0	0	0	0	0	0	0	0	0	0	0	0	0	0	0	0	0	0	0	0	0	0	0	0	0	0	0	0	0	0	0	0	0	0	0	0	0	0	0	0	0	0	0	0	0	0	0	0	0	0	0	0	0	0	0	0	0	0	0	0	0	0.3	0	0	0	0	0.24	0	3.82	4.75	1.8	6.55	4.12	2.89	1.23	3.81	1.31	3.3	5.25	3.26	4.49	4.55	5.25	1.86	1.43	1.88	4.88	5.36	3.04	2.89	3.96	7.56	5.67	2.53	2.53	2.52	1.9	3.67	0	0	0	0	0	0	0	0	0	0	0	0	0	0	0	0	0	0
HORVU4Hr1G020540	19.79	20.38	22.13	20.96	23	25.08	24.16	24.22	17.36	17.54	19.14	19.8	30.63	30.31	27.68	29.21	28.38	29.64	28.29	26.64	27.67	28.86	28.61	28.45	28.44	27.16	35.93	35.56	38.39	37.86	28.86	28.84	29.26	28	30.48	31.65	27.91	29.3	30.14	29.1	30.97	29.5	25.86	25.48	27.86	33.28	30.91	29.25	31.28	27.7	29.45	29.89	28.6	10.93	9.02	7.58	14.02	13.08	17.06	13.65	8.83	12.73	21.79	17.1	18.8	14.45	14.23	14.61	10.74	7.63	9.85	15.77	16.56	18.89	13.67	11.85	12.56	13.48	14.54	16.32	9.79	6.33	13.98	26.59	23.73	17.68	52.82	48.53	38.23	72.98	55.33	0	32.13	35.95	53.62	46.15	28.6	41.62	48.47	43.07	55.6	63.33	37.7	41.86	67.6	53.49	42.23	0	7.72	11.77	5.39	6.39	8.47	4.93	14.34	9.26	17.19	11.08	21.5	9.5	16.45	8.56	24.89	7.57	22.38	8.64	13.97	23.51	8.51	8.5	5	7.67	17.35	31.69	22.35	8.59	14.8	10.79	29.8	13.76	23.18	17.52	11.85	29.33	20.4	19.32	15.44	12.7	23.57	18.05	7.28	16.25	24.83	16.26	16.63	10.64	20.19	7.46	8.24	11.9	9.16	7.83	12.57	22.15	21.14	7.79	16.47	28.21	16.06	16.09	18.46	11.31	17.61	21.91	18.04	0	0	30.47	20.37	0	13.26	16.23	16.22	16.12	15.6	12.63	11.42	16.95	18.48	20.09	18.29	16.51	16.1	17.77	19.69	13.24	12.92	11.27	19.9	17.85	19.17	16.83	16.43	17.8	21.16	16.42	13.95	17.6	20.39	18.43	31.38	28.68	36.33	31.74	33.4	40.65	30.07	32.65	24	25.71	23.18	27.74	25.83	25.55	34.24	33.69	26.42	22.39
HORVU4Hr1G020800	0	0	0	0	0	0	0	0	0	0	0	0	0	0	0	0	0	0	0	0	0	0	0	0	0	0	0	0	0	0	0	0	0	0	0	0	0	0	0	0	0	0	0	0	0	0	0	0	0	0	0	0	0	0	0	0	0	0	0	0	0	0	0	0	0	0	0	0	0	0	0	0	0	0	0	0	0	0	0	0	0	0	0	0	0	0	0	0	0	0	0	0	0	0	0	0	0	0	0	0	0	0	0	0	0	0	0	0	0	0	0	0	0	0	0	0	0	0	0	0	0	0	0	0	0	0	0	0	0	0	0	0	0	0	0	0	0	0	0	0	0	0	0	0	0	0	0	0	0	0	0	0	0	0	0	0	0	0	0	0	0	0	0	0	0	0	0	0	0	0	0	0	0	0	0	0	0	0	0	0	0	0	0	0	0	0	0	0	0	0	0	0	0	0	0	0	0	0	0	0	0	0	0	0	0	0	0	0	0	0	0	0	0	0	0	0	0	0	0	0	0	0	0	0	0	0	0	0
HORVU4Hr1G021390	6.36	6.94	5.88	5.9	4.41	4.55	4.73	4.62	3.92	3.41	3.85	3.33	5.73	5.22	8.79	8.81	8.99	8.86	5.23	5.74	4.7	5.27	4.05	4.84	3.69	4.47	4.07	4.83	4.21	4.73	4.28	4.76	4.54	5.37	3.55	3.47	3.42	4.28	4.38	4.44	4.19	3.93	5.1	4.61	4.06	4.59	4.48	4.79	4.77	4.27	4.87	4.87	5.01	3.52	3.41	4.48	6.32	5.31	7.02	3.63	5.13	4.89	8.91	10.52	9.31	11.64	10.92	11.01	3.82	3.42	3.92	23.31	21.22	22.52	4.38	4.95	3.97	16.97	17.7	20.54	4.57	4.05	3.32	4.61	3.91	3.01	41.88	50.61	23.68	39.82	91.43	0	68.96	31.14	47.92	35.55	54.97	74.26	75.26	27.57	40.64	42.63	37.04	32.92	84.56	56.77	47.05	0	1.1	0.41	0.11	0.07	0.51	0	0.63	0.78	0.78	0.15	0.21	0.24	0	1.51	0	0.22	1.71	0	0.19	0.11	0	0.18	0.54	6.31	0	0	0	0.52	1.83	0.54	1.51	0.3	0.97	0.65	0	0.98	0.51	1.19	0.64	2.85	0.12	0	0	0.41	0.06	0.23	0.07	0.44	0.34	0	0	0.42	0.8	0.57	0	0.3	0.37	0.04	1.78	0.21	0	0.45	0	0	0.2	0	1.98	0	0	3.97	2.9	0	3.76	6.46	5.63	3.9	3.29	2.42	3.42	6.97	3.97	4.97	4.59	9.53	5.14	4.31	4.18	2.96	3.85	4.25	5.13	5.85	4.85	4.19	4	4.37	5.69	6.76	3.95	5.24	4.95	5.5	0.5	0.53	0.68	0.83	0.49	0.46	5.75	0.78	0.5	0.58	0.55	0.33	8.22	3.42	0.44	0.84	0.31	0.85
HORVU4Hr1G021610	0	0	0	0	0	0	0.21	0	0.16	0.1	0.14	0	0	0	0	0	0	0	0	0	0	0	0	0	0	0	0	0	0	0	0	0	0	0	0	0	0.13	0	0	0	0	0	0	0	0	0	0	0	0	0	0	0	0	0	0.62	0	0.23	0	0	0	0.09	0	0	0.31	0.12	0	0	0	0	0	0	0	0	0	0	0	0	0	0	0	0	0	0	0	0	0	0	0	0	0	0	0	0	0	0	0	0	0	0	0	0	0	0	0	0	0	0.06	0	0	0	0	0	0	0	0	0	0	0	0	0	0	0	0	0	0	0	0	0	0	0	0	0	0	0	0	0	0	0	0	0	0	0	0	0	0	0	0	0	0	0	0	0	0	0	0	0	0	0	0	0	0	0	0	0	0	0	0	0	0	0	0	0	0	0	0	0	0	0	0	0	0	0.36	0	0	0.11	0	0	0	0	0	0.12	0	0	0	0	0	0.09	0.22	0	0	0	0.1	0.12	0.07	0	0.12	0	0	0.04	0	0	0	0	0	0	0	0	0	0	0	0	0	0	0	0	0	0	0
HORVU4Hr1G021950	151.47	154.51	156.83	160.31	143.19	142.4	143.44	145.46	200.23	203.9	204.21	201.98	84.44	84.44	77.76	80.51	75.2	74.33	76.26	73.78	73.07	74.36	50.25	45.75	48.87	48.1	47.06	51.49	48.01	48.33	65.41	65.81	65.58	62.78	47.93	45.34	44.05	43.07	43.56	43.09	42.92	40.24	43.12	43.63	44.9	49.17	47.39	45.67	50.46	42.02	43.57	41.26	42.96	254.05	250.4	262.11	250.86	262.25	266.55	258.44	246.33	274.75	237.18	243.84	244.2	180.88	181.35	189.89	203.61	217.61	213.31	200.33	198.52	189.48	221.28	214.48	200.2	187.4	180.07	166.08	197.41	157.43	163.6	151.07	169.49	150.4	65.7	124.81	81.66	79.93	98.55	0	67.36	113.28	78.16	76.38	88.08	77.08	120.22	79.2	61.19	91.63	58.43	124.71	54.87	65.37	100.64	7.78	3.37	6.36	2.57	2.06	2.74	1.42	2.62	4.03	5.36	2.18	26.62	2.83	3.99	2.68	2.23	10.19	3.2	2.12	1.78	10.24	3.6	2.77	6.53	8.46	0.79	0.92	0.23	1.14	2.67	2.66	4.12	4.76	4.44	2.38	0.98	3.98	3.48	1.56	5.42	3.72	2.53	0.19	2.88	2.92	0.64	3.65	4.73	0.82	6	3.32	11.16	10.33	2.55	5.96	4.19	1.19	1.92	1.94	10.07	20.02	1.72	5.04	3.25	1.93	3.01	3.5	6.92	0	0	5.66	164.23	0	141.37	126.96	141.62	173.02	152.76	165.4	156.26	130.65	149.21	152.2	185.84	192.81	182.04	154.59	164.2	158.18	165.35	175.95	165.36	146.39	149.85	162.11	147.86	122.84	125.82	147.01	159.47	121.31	134.6	120.86	30.4	25.63	29.04	30.49	33.42	31.04	31.13	24.83	19.47	25.23	18.13	18.91	20.71	31.18	32.26	32.23	25.94	18.31
HORVU4Hr1G022010	0	0	0	0	0	0	0	0	0	0	0	0	0	0	0	0	0	0.08	0	0	0	0.07	0	0	0	0	0	0	0	0	0	0	0	0	0	0	0	0	0	0	0	0	0	0	0	0	0	0	0	0	0	0.08	0	0	0	0	0	0	0	0	0	0	0	0	0	0	0	0	0	0	0	0	0	0	0	0	0	0	0	0	0	0	0	0	0	0	0	0	0	0	0	0	0	0	0	0	0	0	0	0	0	0	0	0	0	0	0	0	0	0	0	0	0	0	0	0	0	0	0	0	0	0	0	0	0	0	0	0	0	0	0	0	0	0	0	0	0	0	0	0	0	0	0	0	0	0	0	0	0	0	0	0	0	0	0	0	0	0	0	0	0	0	0	0	0	0	0	0	0	0	0	0	0	0	0	0	0	0	0	0	0	0	0	0	0	0	0	0	0	0	0	0	0	0	0	0	0	0	0	0	0	0	0	0	0	0	0	0	0	0	0	0	0	0	0	0	0	0	0	0	0	0	0	0	0	0	0	0
HORVU4Hr1G022020	1.29	1.12	1.11	1.39	1.23	1.54	1.44	1.35	1.14	1.3	1.12	1.28	1.05	1.12	0.98	0.84	1.11	0.76	1.24	1.27	1.07	1.07	1.11	1.01	1.1	0.99	1.26	1.06	1.03	1.16	1.01	1.36	1.21	1.5	1.34	1.32	1.02	1.1	1.35	0.98	1.05	1.39	1.35	1.74	1.61	1.68	1.71	1.39	1.57	1.09	1.33	1.13	1.69	0.98	1.29	0.96	0.87	0.77	1.24	1.64	1.25	1.54	1.62	1.39	1.66	0.88	0.84	0.94	0.48	0.59	0.54	0.66	0.76	0.83	0.6	0.5	0.37	0.67	0.54	0.6	0.93	0.55	1.06	0.99	0.69	1.51	2.72	7.43	4.46	4.83	5.77	0	5.55	1.94	3.45	4.1	10.33	4.24	4.15	2.59	8.88	6.54	3.85	4.07	3.45	5.66	4.96	2.82	0.97	1.57	0.9	0.87	1.07	0.89	1.07	0.57	0.83	1.1	0.2	0.27	2.04	0.26	0.11	0.89	0.38	0	0	0.04	0.4	0.47	1.49	0	0.99	0	0	0	0.11	2.15	0.08	1.91	1.75	0.5	0	0.91	0.04	0.18	1.6	0	0.87	0	0.99	0.16	0	0.28	0.33	0.08	1.97	0	0	0.26	0.07	0.18	0	0.72	0.77	0	0.19	0.28	1.08	0.66	0.16	0.25	0.25	0	0.55	0	0	0	2.09	0	0.72	0.59	0.36	0.45	0.78	0.6	0.62	0.57	0.96	0.33	0.61	0.62	0.94	0.32	0.93	0.67	0.63	0.58	0.65	0.63	0.51	0.92	0.88	0.56	0.55	0.67	1.17	0.61	0.74	0.48	67.65	75.58	82.52	76.49	99.39	93.75	52.9	63.75	69.03	76.66	60.76	56.43	44.98	58.55	103.31	88.26	92.55	70.07
HORVU4Hr1G022060	0	0	0	0	0	0	0	0	0	0	0	0	0	0	0	0	0	0	0	0	0	0	0	0	0	0	0	0	0	0	0	0	0	0	0	0	0	0	0	0	0	0	0	0	0	0	0	0	0	0	0	0	0	0	0	0	0	0	0	0	0	0	0	0	0	0	0	0	0	0	0	0	0	0	0	0	0	0	0	0	0	0	0	0	0	0	0	0	0	0	0	0	0	0	0	0	0	0	0	0	0	0	0	0	0	0	0	0	0	0	0	0	0	0	0	0	0	0	0	0	0	0	0	0	0	0	0	0	0	0	0	0	0	0	0	0	0	0	0	0	0	0	0	0	0	0	0	0	0	0	0	0	0	0	0	0	0	0	0	0	0	0	0	0	0	0	0	0	0	0	0	0	0	0	0	0	0	0	0	0	0	0	0	0	0	0	0	0	0	0	0	0	0	0	0	0	0	0	0	0	0	0	0	0	0	0	0	0	0	0	0	0	0	0	0	0	0	0	0	0	0	0	0	0	0	0	0	0
HORVU4Hr1G022960	6.79	6.67	7.29	6.85	8.69	8.6	8.43	8.56	7.09	6.91	6.74	6.4	9.74	9.21	7.87	7.81	8.34	7.71	8.18	8.24	8.69	8.17	6.01	5.33	5.79	5.61	6.01	5.57	5.95	5.5	5.84	5.54	4.83	5.27	3.79	3.6	3.69	3.74	3.69	4.37	4.04	3.27	4.05	3.13	3.41	3.37	4.8	4.66	4	3.25	2.92	2.92	3.13	2.29	1.93	2.63	2.52	2.58	1.82	1.51	2.91	2.11	3.13	3.54	3.1	3.75	4.06	3.77	2.86	3.23	4.29	4.57	4.35	3.84	3.69	5.05	3.45	3.6	4.35	3.15	2.76	3.4	10.29	9.56	8.36	8.03	5.15	6.53	6.3	6.59	9.91	0	5.68	7.89	6.93	8.06	8.49	8.63	7.65	6.67	5.49	9.75	5.4	6.52	9.36	7.57	5.99	0	9.53	15.43	9.03	8.29	11.69	5.32	10.09	2.26	9.36	55.11	29.01	37.16	7.24	25.04	35.22	45.69	28.71	35.78	49.34	17.97	58.84	56.17	82.66	37.63	72.11	47.6	8.29	28.61	73.83	100.03	53.04	81.59	22.56	58.92	12.19	19.94	15.17	20.34	40.8	29.18	61.91	16.32	14.23	62.15	78.55	35.52	52.55	42.91	73.98	49.89	69.65	48.25	55.64	49.11	53.79	38.05	65.75	14.54	24.97	25.47	43.53	28.16	23.37	26.8	47.52	31.61	27.77	0	0	0	4.84	0	7.12	7.59	7.93	5.04	6.21	4.58	4.04	6.27	5.54	9.22	7.87	7	5.29	7.99	7.55	3.53	6.32	3.12	7.66	7.25	8.82	6.28	7.03	7.09	8.76	11.17	4.75	7.68	9.31	8.76	35.56	27.74	24.92	26.34	23.97	23.09	23.16	32.25	28.08	19.85	24.75	25.55	20.54	26.66	20.43	25.53	26.84	22.71
HORVU4Hr1G023500	8.76	8.64	9.36	8.96	9.71	9.48	9.42	11.46	6.91	6.02	5.61	6.5	6.21	6.31	8.06	8.58	7.71	8.83	7.94	7.75	7.12	7.56	2.66	2.85	3.01	2.85	3.65	3.68	3.91	4.35	2.52	3.94	3.1	3.6	1.48	1.47	1.19	1.07	1.4	2.01	2.15	2.88	2.12	2.58	1.65	1.22	1.01	2.04	1.93	1.73	1.39	1.53	1.61	3.76	4.36	2.76	4	5.06	4.2	3.43	3.2	6.08	6.69	4.54	4.58	5.71	4.67	6.15	5.6	3.17	3.93	5.26	5.02	4.52	2.99	3.26	4.18	5.96	7.75	5.45	3.82	4.06	1.03	0.97	0.9	0.54	0.76	3.37	1.16	1.06	2.1	0	0.66	0.71	1.54	1.34	0.99	0.27	0.87	0.61	0.66	1.32	0.92	0.91	0.41	0.26	0.36	0	0.14	0	0	0.58	0	0	0	0	0	0	0	0.09	0	0	0.23	0	0	0.19	0	0	0	0	0	0	0.18	0	0	0	0.15	0	0	0	0.42	0.12	0	1.98	0	0	0	0	0.06	0	0	0	0	0.29	0	0	0	0	0	0	0	0	0	0	0	0	0	0	0	0.12	0	0.06	0	0.05	0	0	0	0	2.21	0	5.86	5.71	4.8	4.62	5.86	5.45	6.31	7.46	5.61	5.45	4.77	3.96	4.37	3.97	3.64	4.9	4.39	5.77	4.82	4.88	6.09	4.93	6.86	7.1	4.97	5.05	4.96	6.71	3.81	4.76	0.42	0.71	0.78	1.02	0.45	0.55	0.77	0.41	0.43	1.31	0.72	0.68	0.43	0.55	0.5	0.9	0.39	0.68
HORVU4Hr1G023680	1.68	2.06	1.83	2.17	3.4	4.09	4.16	3.73	1.34	1.39	1.78	1.53	11.02	11.21	9.93	11.38	10.09	10.71	9.49	10.21	10	10.92	16.24	17.02	19.18	17.96	20.14	22.11	21.52	21.56	24.3	23.61	24.85	25.81	32.4	33.79	32.19	32.95	33.55	34.63	33.09	33.62	32.93	32.52	31.42	43.11	43.76	43.08	42.27	31.75	31.57	31.73	31.52	0.23	0.28	0.11	0.72	0.37	0.55	0.31	0.08	0.29	0.22	0.73	0.77	1.25	2.31	2.14	1.76	1.41	1.75	5.93	5.77	6.08	3.29	3.64	3.95	2.76	3.42	2.07	0.72	0.62	0	0	0	0	0	0	0.05	0	0	0	0.54	0.13	0	0	0.05	0	0	0	0	0	0	0.14	0	0	0	0	0	0	0	0	0.23	0	2.8	2.76	5.97	0	0	0	0	0	0	0	0	0	0.36	0	0	0	0	0	1.34	0.95	0	0	0	0	0	0	0	0	0	0	0.07	0.92	0	0	0	0.22	0	0	0.07	0	0	0	0	0	0	0	0	0	0	0.06	0	0	0	0.38	0	0	0	0.13	0	0	0	0	0	0	1.74	0	1.72	1.41	1.51	0.95	2.07	0.87	0.46	2.78	1.57	2.47	2.9	2.17	2	1.63	1.33	0.29	2.62	0.31	2.19	1.94	2.08	2.35	1.81	3.2	1.77	2.39	1.59	2.75	5.74	1.06	0.04	0	0.02	0.01	0	0	0	0	0	0	0	0	0	0	0	0	0	0
HORVU4Hr1G023820	0	0	0	0	0	0	0	0	0	0	0	0	0	0	0	0	0	0	0	0	0	0	0	0	0	0	0	0	0	0	0	0	0	0	0	0	0	0	0	0	0	0.07	0	0.07	0	0	0	0	0	0.03	0	0	0	0	0	0	0	0	0	0	0	0	0	0	0	0	0	0	0	0	0	0	0	0	0	0	0	0	0	0	0	0	0	0	0	0	0	0	0	0	0	0	0	0	0	0	0	0	0	0	0	0	0	0	0	0	0	0	0	0	0	0	0	0	0	0	0	0	0	0	0	0	0	0	0	0	0	0	0	0	0.48	0	0	0	0	0	0	0	0	0	0	0	0	0	0	0	0	0	0	0	0	0	0	0	0	0	0	0	0	0	0	0	0	0	0	0	0	0	0	0	0	0	0	0	0	0	0	0	0	0	0	0	0	0	0	0	0	0	0	0	0	0	0	0	0	0	0	0	0	0	0	0	0	0	0	0	0	0	0	0	0	0	0	0	0	0	0	0	0	0	0	0	0	0	0	0	0	0
HORVU4Hr1G023890	0	0	0	0	0	0	0	0	0	0	0	0	0	0	0	0	0	0	0	0	0	0.31	0	0	0	0	0	0	0	0	0	0	0	0	0	0	0	0	0	0	0	0	0	0	0	0	0	0	0	0	0	0	0	0	0	0	0	0	0	0	0	0	0	0	0	0	0	0	0	0	0	0	0	0	0	0	0	0	0	0	0	0	0	0	0	0	0	0	0	0	0	0	0	0	0	0	0	0	0	0	0	0	0	0	0	0	0	0	0	0	0	0	0	0	0	0	0	0	0	0	0	0	0	0	0	0	0	0	0	0	0	0	0	0	0	0	0	0	0	0	0	0	0	0	0	0	0	0	0	0	0	0	0	0	0	0	0	0	0	0	0	0	0	0	0	0	0	0	0	0	0	0	0	0	0	0	0	0	0	0	0	0	0	0	0	0	0	0	0	0	0	0	0	0	0	0	0	0	0	0	0	0	0	0	0	0	0	0	0	0	0	0	0	0	0	0	0	0	0	0	0	0	0	0	0	0	0	0
HORVU4Hr1G024320	5.13	5.16	5.57	5.2	5.65	5.69	5.36	5.69	4.48	4.88	4.54	4.62	5.1	5.44	5.07	5.3	4.83	5.29	5.43	5.14	5.13	5.43	3.96	3.62	3.77	3.58	4.48	4.13	4.54	4.72	4.06	4.57	3.92	4.19	3.13	3.67	3.35	3.04	3.66	3.49	3.57	3.36	3.41	3.67	3.54	3.95	3.92	4.12	3.29	3.94	3.53	3.26	3.55	1.43	0.97	1.13	1.08	1.24	1.46	1	1.21	1.32	0.97	1.37	1.46	1.51	1.9	1.62	1.93	2.31	2.05	1.77	2.14	1.51	2.28	1.71	1.77	1.74	1.94	1.31	1.75	0.98	4.6	3.76	3.94	4.21	2.55	2.58	2.4	3.44	2.04	0	2.65	2.35	2.07	2.18	2.99	1.86	2.14	2.19	1.7	2.7	2.72	2.12	2.44	2.23	3.37	1.94	2.31	3.78	1.98	1.64	2.48	0.67	1.57	2.12	1.72	5.03	6.6	19.94	10.47	0.37	6.01	20.11	3.79	2.05	7.04	4.04	11.92	20.48	11.34	14.43	6.65	3	4.72	4.7	13.82	7.1	8.12	13.11	6.59	10.07	3.48	3.31	2.21	2.1	10.99	5.77	4	5.52	6.6	11.03	3.18	7.03	17.8	9.78	11.31	23.07	34.32	9.07	15.85	14.57	9.36	4.42	6.8	3.93	6.01	4.78	5.99	7.1	5.29	2.25	2.77	4.79	3.93	0	0	0	3.29	0	3.55	3.12	3.12	2.96	2.25	3	1.58	2.96	3.05	3.82	3.2	4.35	3.37	3.48	3.06	1.69	2.99	2.23	3.89	2.74	3.78	3.34	3.23	2.93	3.24	4.3	2.24	3.21	3.84	3.37	7.18	7.86	6.03	6.42	7.87	8.79	4.82	5.47	11.23	11.69	10.93	11.11	4.8	4.85	8.44	7.97	16.44	10.71
HORVU4Hr1G024330	0	0.12	0.06	0.12	0.07	0	0	0.06	0.07	0	0.07	0.07	0.22	0.07	0.07	0	0.07	0.15	0	0	0	0	0	0.07	0.07	0.07	0.25	0.06	0.12	0.19	0.07	0.07	0	0	0.07	0	0.07	0	0	0	0	0	0	0	0	0	0	0	0	0.07	0.15	0	0	0.34	0	0.23	0	0.08	0.19	0.21	0.6	0	0.17	0	0	0	0.1	0.2	0.36	0.18	0	0.23	0	0.41	0	0	0.19	0.08	0.29	0	0.27	0	0.41	0.13	0.38	0	0.11	0	0	0	0.14	0	0	0.13	0	0.28	0	0	0	0	0.41	0	0	0	0.51	0.11	0.13	0	0	0	0	0	0	0	0	0	0	0	0	0	0	0	0	0	0	0	0	0	0	0	0	0	0	0	0	0	0	0	0	0	0	0	0	0	0.08	0	0	0	0	0	0	0	0	0	0	0	0	0	0	0	0	0	0	0	0	0	0	0	0	0	0	0	0	0	0	0	0	0	0.03	0	0	0	0	0	0	0	0	0	0	0	0	0.32	0.17	0	0	0	0	0	0	0.15	0.15	0	0	0.15	0	0	0	0	0	0	0.32	0.23	0.31	0.14	0.26	0.24	0.15	0.07	0.23	0.07	0.04	0.1	0.13	0	0.12	0.54	0.17	0.14
HORVU4Hr1G024710	67.91	70.89	71.57	68.75	78.61	83.89	86.93	72.96	60.02	58.85	52.27	62.9	88.51	88.22	97.18	98.05	94.57	88.36	85.1	76.3	86.31	90.12	68.92	66.68	76.18	72.33	81.95	79.13	73.48	79.49	70.24	71.17	66.88	68.22	57.39	64.27	67.5	58.55	66.37	60.25	53.26	52.82	55.7	60.26	50.08	58.16	63.45	60.65	64.41	57.26	58.51	54.72	53.46	12.7	12.61	13.96	11.3	16.16	17.48	12.28	12.73	12.26	17.25	14.8	21.42	19.47	21.92	29.12	17.64	21.3	16.33	20.63	20.22	17.81	25.1	22.67	28.73	17.19	17.54	14.02	15.32	12.31	39.6	32.41	32.97	52.9	77.54	78.16	92.15	112.37	56.32	0	70.93	98.59	78.07	112.89	57.42	79.72	68.83	97.22	82.61	116.51	106.98	89.66	53.83	88.89	128.09	19.71	60.66	91.63	46.07	42.65	49.29	26.09	35.47	39.98	30.31	80.74	42.67	163.51	30.54	66.6	33.66	106.44	37.17	35.14	66.77	18.35	99.63	138.3	179.3	186.6	61.52	105.8	79.53	54.69	143.97	390.73	89.95	125.89	56.74	47.61	47.33	33.68	36.67	48.06	125.55	70.43	105.34	128.2	34.64	79.21	105.9	43.83	113	173.44	288.58	132.14	87.93	68.99	85.15	43.86	66.94	58.03	100.81	27.23	56.5	27.49	42.44	62.72	30.71	48.09	54.62	25.34	35.29	0	0	0	110.01	0	94.84	64.72	103.61	62.21	38.64	58.85	57.65	60.58	76	122.91	90.27	117.39	87.38	118.21	126.38	49.04	79.72	45.73	94.58	94.66	127.39	112.92	124.83	88.65	136.33	119.6	72.38	49.82	140.94	148.28	71.19	58.63	50.03	44	55.14	62.07	52.82	56.58	65.74	66.31	66.19	67.88	54.02	57.37	57.91	55.38	71.94	61.58
HORVU4Hr1G024730	0	0	0	0.06	0	0	0	0	0	0	0	0	0	0	0	0.08	0	0.13	0.23	0.07	0.06	0.07	0	0	0	0	0	0	0	0	0.02	0	0	0	0	0	0.08	0	0	0	0	0	0	0.37	0	0	0	0	0	0.13	0	0	0	0	0	0	0	0	0.39	0	0	0	0	0	0	0	0	0	0	0	0	0	0	0	0	0	0	0	0	0	0	0	0	0	0.03	0	0	0	0	0	0	0	0	0	0	0	0	0	0	0	0	0	0	0	0	0	0	0	0.19	0.35	0.1	0	0.12	0	0	0	0	0	0	0	0	0	0.45	0	0	0	0.16	0	0	0	0	0	0	0	0	0	0	0.17	0	0	0	0	0	0	0.35	0	0	0	0.25	0	0	0	0.9	0.13	0.52	0	0.19	0	0	0	0.42	0	0	0.4	0.38	0	0	0	0	0.38	0.44	0	0.3	0	0	0	0	0	0	0	0	0	0	0	0	0	0	0	0	0	0	0	0	0	0	0	0	0	0	0	0	0	0	0	0	0	0	0	0	0	0	0	0	0	0.05	0	0	0	0	0	0	0	0	0	0	0	0	0
ENSRNA049483694	0	0	0	0	0	0	0	0	0	0	0	0	0	0	0	0	0	0	0	0	0	0	0	0	0	0	0	0	0	0	0	0	0	0	0	0	0	0	0	0	0	0	0	0	0	0	0	0	0	0	0	0	0	0	0	0	0	0	0	0	0	0	0	0	0	0	0	0	0	0	0	0	0	0	0	0	0	0	0	0	0	0	0	0	0	0	0	0	0	0	0	0	0	0	0	0	0	0	0	0	0	0	0	0	0	0	0	0	0	0	0	0	0	0	0	0	0	0	0.14	0	0	0	14.71	0	0	0	0	0	0	0	0	0	0	0	0	0	0	0	0	0	0	0	0	0	0	0	0	0	0	0	0	2.85	0	0	0	0	0	0	0	9.2	0	0	0	0	0	0	27.74	0	0	0	0	7.3	0	0	0	0	0	0	0	0	0	0	0	0	0	0	0	0	0	0	0	0	0	0	0	0	0	0	0	0	0	0	0	0	0	0	0	0	0	0	0	0	0	0	0	0	0	0	0	0	0	0	0	0	0	0	0	0
HORVU4Hr1G025510	1.11	0.99	1.13	1.15	2.93	2.61	2.41	2.07	0.77	0.46	0.64	0.72	0.56	0.52	0.67	0.45	0.45	0.52	1.35	1.22	0.9	1.23	0.58	0.69	0.79	0.91	5.6	4.68	5.23	4.7	1.54	1.22	1.49	1.52	2.57	2.07	1.88	3.76	3.69	3.74	3.64	4.33	3.34	4.45	4.47	5.62	4.62	4.55	4.85	2.26	1.8	2.07	1.96	1.7	1.16	1.66	8.43	3.04	2.09	2.2	3.09	1.84	0.92	0.92	1.01	3.26	3.27	3.02	2.6	2.68	3.04	2.86	3.25	4.77	2.17	1.94	2.82	3.49	2.86	102.46	1.87	8.99	1.47	0.93	0.94	1.11	0.17	0.36	0.49	0.35	0.51	0	0.47	0.59	0.67	0.48	0.99	0.77	2.11	0.59	0.67	0.2	0.52	0.25	0.96	0.27	0.43	10.77	9.61	10644	11319.2	22388.4	13809.6	23293	15902.8	12696.7	15180	0.11	4.08	0.63	11.53	14.46	5.86	0.4	3.19	17.49	0.65	11.32	0	0.08	0	4	0.3	6.6	1.4	0.82	1.78	0.2	2.5	1.14	1.17	5.85	2.97	3.3	0.62	0.54	0.4	2.01	2.6	9.06	2.06	0.98	0.07	1.36	1.19	0.22	0	0	1.99	1.46	0.72	24.53	3.58	0.07	0.79	42.93	0.53	3.75	94.55	1.06	1.3	17.18	1.27	3.79	35.28	0	0	114.93	0.06	0	1.62	1.19	17.81	11.9	6.38	0.91	3.68	0.76	1.89	1.65	3.63	2.86	4.98	0.97	37.58	18.79	21.2	4.88	1.64	1.67	2.63	13.19	3.07	3.23	3.58	1.79	2.07	8.11	43.91	6.76	1.15	0.75	0.48	0.69	0.63	0.48	0.73	0.88	0.36	0.27	0.62	0.49	0.99	1.08	0.59	0.57	0.49	0.24
ENSRNA049483705	0	0	0	0	0	0	0	0	0	0	0	0	0	0	0	0	0	0	0	0	0	0	0	0	0	0	0	0	0	0	0	0	0	0	0	0	0	0	0	0	0	0	0	0	0	0	0	0	0	0	0	0	0	0	0	0	0	0	0	0	0	0	0	0	0	0	0	0	0	0	0	0	0	0	0	0	0	0	0	0	0	0	0	0	0	0	0	0	0	0	0	0	0	0	0	0	0	0	0	0	0	0	0	0	0	0	0	0	0	0	0	0	0	0	0	0	0	0	0	0	0	0	0	0	0	0	0	0.58	0	0	0	0	0	0	0	0.5	0	0	0	0	0	0	0	0	0	0	0	0	0	0	0	0	0	0	0	0	0	0	0	0	0	0	0	0	0	0	0	0	0	0	2.18	0	0	0	0	0	0	0	0	0	0	0	0	0	0	0	0	0	0	0	0	0	0	0	0	0	0	0	0	0	0	0	0	0	0	0	0	0	0	0	0	0	0	0.14	0	0	0	0	0	0	0.15	0	0	0	0	0	0	0
ENSRNA050015467	0.06	0.09	0.12	0.13	0.11	0.19	0.09	0.16	0.1	0.2	0	0	0.06	0.06	0.21	0.17	0.21	0.07	0.15	0.02	0.09	0.06	0.14	0	0.2	0.2	0.43	0.49	0.62	0.59	0.16	0.13	0.16	0.1	0.23	0	0.27	0.17	0.3	0.4	0.24	0.24	0.36	0.53	0.45	0.36	0.75	0.39	0.22	0.33	0.35	0.26	0	0	0.15	0.11	0	0.09	0.05	0.1	0.07	0.09	0	0.09	0.06	0.28	0.21	0.13	0	0.21	0.11	0.23	0	0.3	0.25	0	0	0.07	0.19	0	0.08	0.33	0.03	0	0.05	0.03	0	0	0.05	0.03	0.06	0	0	0	0	0	0	0.08	0	0.03	0	0.02	0	0	0.05	0.05	0	13.13	0	0	0	1.64	0	1.3	0	0	1.18	0	0.57	0.15	0	0	0.1	0.15	0.11	0	0	0	0	0	0.2	0	0.12	0.3	0.05	0.03	0.11	0.08	0.06	0.09	0.13	0.08	0.28	0	0	0.09	0.04	0.31	0.03	0	0.14	0.1	0	0	0	0.06	0.7	0	0	0	0.21	0.06	0	0	0.05	0	0.28	0.46	0	0.04	0	0.24	0.13	0.19	0	0	0	0	0.1	0	0	0	0.03	0	0.03	0	0.03	0	0	0	0	0	0	0	0	0	0.08	0	0	0	0	0	0	0	0	0	0	0	0	0	0.5	0	0	0.32	0.11	0.2	0.39	0.26	0.08	0.05	0.21	0.12	0	0.27	0.2	0.27	0.21	0
HORVU4Hr1G025530	0	0	0	0	0	0	0	0	0	0	0	0	0	0	0	0	0	0	0	0	0	0	0	0	0	0	0	0	0	0	0	0	0	0	0	0	0	0	0	0	0	0	0	0	0	0	0	0	0	0	0	0	0	0	0	0	0	0	0	0	0	0	0.1	0	0	0	0	0	0.11	0	0	0	0	0	0	0	0	0.12	0	0	0.13	0	0	0	0	0	0	0	0	0	0	0	0	0	0	0	0	0	0	0	0	0	0	0	0	0	0	0	8.06	0	0	0	0	0.45	0	0	0	0	0	0	0	0	0	0	0	0	0	0.46	0	0	0	0	0	0	0	0	0	0	0	0	0	0	0	0.21	0	0	0	0	0	0	0	0	0	0.34	0	0	0	0	0	0.36	0	0	0	0	0	0.92	0	0	0.93	0	0	0	0	0	0.79	0	0	0	0	0	0	0	0	0	0	0	0	0	0	0	0	0	0	0	0	0	0	0	0	0	0	0	0	0	0	0	0	0	0	0	0	0	0	0	0	0	0	0	0	0	0	0	0	0	0	0	0	0
ENSRNA050015455	0	0	0	0	0	0	0	0	0	0	0	0	0	0	0	0	0	0	0	0	0	0	0	0	0	0	0	0	0	0	0	0	0	0	0	0	0	0	0	0	0	0	0	0	0	0	0	0	0	0	0	0	0	0	0	0	0	0	0	0	0	0	0	0	0	0	0	0	0	0	0	0	0	0	0	0	0	0	0	0	0	0	0	0	0	0	0	0	0	0	0	0	0	0	0	0	0	0	0	0	0	0	0	0	0	0	0	0	0	0	0	0	0	0	0	0	0	0	0	0	0	0	0	0	0.72	0	0	0	0	0	0	0	0	0	0	0	0	0	0	0	0	0	0	0	0	0	0	0	0	0	0	0	0	0	0	0	0	0	0	0	0	1.26	0	0	0	0	0	0	0	0	0	0	0	0	0	0	0	0	0	0	0	0	0	0	0	0	0	0	0	0	0	0	0	0	0	0	0	0	0	0	0	0	0	0	0	0	0	0	0	0	0	0	0	0	0	0	0	0	0	0	0	0	0	0	0	0	0	0
HORVU4Hr1G025540	0	0.13	0.06	0	0	0	0	0	0	0.02	0	0	0	0.08	0.08	0	0	0	0.08	0	0	0	0	0	0	0.08	0.2	0	0	0.18	0	0	0	0.08	0.16	0.08	0	0	0	0	0	0	0	0	0	0.2	0	0	0	0.11	0	0.08	0.07	0	0	0	0	0	0	0	0	0	0	0	0	0	0	0	0	0	0	0	0	0	0	0	0	0	0	0	0	0	0	0	0	0	0	0	0	0	0	0	0	0	0	0	0	0	0	0	0	0	0	0	0	0	0	0	0.47	0	0.18	0	0	0	0.21	0.59	0	0	0	0	0	0	0	0	0	0.14	0	0	0	0	0	0	0	0	0	0	0	0	0	0	0.16	0	0.25	0	0	0	0	0	0	0	0	0	0	0	0	0	0	0	0	0	0	0	0	0	0	0.44	0	0.13	0	0	0	0	0	0	0	0	0	0	0	0	0	0	0	0	0	0	0	0	0	0	0	0	0	0	0	0	0	0	0	0	0	0	0	0	0	0	0	0	0	0	0.12	0	0.06	0	0	0	0.17	0.08	0	0	0.02	0	0	0	0	0.1	0	0
HORVU4Hr1G025570	0.36	0.42	0.47	0.48	0.99	0.68	0.72	0.58	0.28	0.39	0.39	0.23	0.3	0.33	0.2	0.26	0.19	0.18	0.37	0.37	0.34	0.24	0.29	0.37	0.28	0.28	1.65	1.6	1.59	1.45	0.47	0.48	0.64	0.53	0.58	0.72	0.54	1.06	0.54	1.03	1.14	1.69	1.52	1.35	1.14	1.46	1.82	1.93	1.36	0.69	0.86	0.54	0.59	0.52	0.55	0.44	3.24	1.04	0.5	0.7	1.06	0.55	0.41	0.45	0.41	1.69	1.47	0.99	1.21	1.31	1.03	1.88	1.59	2.55	0.62	1.32	1.39	1.53	0.8	53.14	0.79	3.44	0.23	0.14	0.25	0.3	0.04	0.1	0.1	0.13	0.16	0	0.1	0.15	0.34	0.11	0.2	0.1	0.46	0.22	0.27	0.04	0.22	0.1	0.35	0.11	0.1	27.05	13.43	752.81	1012.27	1724.46	951.49	1863.47	1227.36	1228.04	1053.18	0	0.16	0	0	0	0.13	0.19	0	0	0	0.48	0	0	0.29	0	0	0	0	0.14	0	0	0	0.31	0.15	0.34	0.36	0.44	0.01	0	0.19	0.25	0	0	0	0	0	0	0	0	0	0	0.53	0.13	0	0.44	0	0	0	1.34	17.25	0.75	232.63	0.34	0	0.34	0.05	0.37	0.39	0	0	9.13	0.01	0	0.36	0.19	3.59	1.79	1.4	0.09	0.59	0.16	0.23	0.13	0.45	0.7	1.16	0.23	6.7	3.56	3.79	0.83	0.38	0.29	0.43	2.84	0.35	0.78	0.63	0.22	0.23	1.79	7	1.22	0.25	0.01	0.05	0.14	0.1	0.01	0.08	0.11	0.04	0	0.27	0.7	0.88	0.08	0.11	0.12	0.28	0.07
ENSRNA049483685	0	0	0	0	0	0	0	0	0	0	0	0	0	0	0	0	0	0	0	0	0	0	0	0	0	0	0	0	0	0	0	0	0	0	0	0	0	0	0	0	0	0	0	0	0	0	0	0	0	0	0	0	0	0	0	0	0	0	0	0	0	0	0	0	0	0	0	0	0	0	0	0	0	0	0	0	0	0	0	0	0	0	0	0	0	0	0	0	0	0	0	0	0	0	0	0	0	0	0	0	0	0	0	0	0	0	0	0	0	0	0	0	0	0	0	0	0	0	0	0	0	0	0	0	0	0	0	0	0	0	0	0	0	0	0	0	0	0	0	0	0	0	0	0	0	0	0	0	0	0	0	0	0	0	0	0	0	0	0	0	0	0	0	0	0	0	0	0	0	0	0	0	0	0	0	0	0	0	0	0	0	0	0	0	0	0	0	0	0	0	0	0	0	0	0	0	0	0	0	0	0	0	0	0	0	0	0	0	0	0	0	0	0	0	0	0	0	0	0	0	0	0	0	0	0	0	0	0
ENSRNA049483691	0	0	0	0	0	0	0	0	0	0	0	0	0	0	0	0	0	0	0	0	0	0	0	0	0	0	0	0	0	0	0	0	0	0	0	0	0	0	0	0	0	0	0	0	0	0	0	0	0	0	0	0	0	0	0	0	0	0	0	0	0	0	0	0	0	0	0	0	0	0	0	0	0	0	0	0	0	0	0	0	0	0	0	0	0	0	0	0	0	0	0	0	0	0	0	0	0	0	0	0	0	0	0	0	0	0	0	0	1.68	0	0	0	0	0	0	0	0	0	0	0	0	0	0	0	0	0	0	0	0	0	0	0	0	0	0	0	0	0	0	0	0	0	0	0	0	0	0	0	0	0	0	0	0	0	0	0	0	0	0	0	0	0	0	0	0	0	0	1.96	0	0	0	0	0	0	0	0	0	0	0	0	0	0	0	0	0	0	0	0	0	0	0	0	0	0	0	0	0	0	0	0	0	0	0	0	0	0	0	0	0	0	0	0	0	0	0	0	3.45	0	0	0	0	0	0	0	0	0	0	0
HORVU4Hr1G025580	0	0	0	0	0	0	0	0	0	0	0	0	0	0	0	0	0	0	0	0	0	0	0	0	0	0	0	0	0	0	0	0	0	0	0	0	0	0	0	0	0	0	0	0	0	0	0	0	0	0	0	0	0	0	0	0	0	0	0	0	0	0	0	0	0	0	0	0	0	0	0	0	0	0	0	0	0	0	0	0	0	0	0	0	0.04	0	0	0	0	0	0	0	0	0	0	0	0	0	0	0	0	0	0	0	0	0	0	0	0	0	0	0	0	0	0	0	0	12.13	21.94	5.19	2.97	23.82	276.19	55.1	37.39	17.35	15.68	107.53	10.08	11.78	42.44	74.1	7.15	27.05	9.21	23.7	6.49	12.15	6.15	32.97	2.12	3.41	4.9	6.63	14.8	1.66	36.72	8.82	24.63	14.08	6.46	8.49	16.58	4.65	6.35	6.03	11.45	16.44	78.03	47.26	0.77	36.09	67.88	1.89	7.39	41.2	3.17	64.01	2.99	1.31	8.31	2.72	3.14	16.14	74.81	0	0	0	0	0	0	0	0	0	0	0	0	0	0	0	0	0	0	0	0	0	0	0	0	0	0	0	0	0	0	0	0	0	0	0	0	0	0	0	0	0	0	0	0	0	0	0	0	0	0	0	0	0
ENSRNA049483726	0.01	0.01	0	0.01	0.07	0	0	0	0	0.04	0.02	0.03	0	0.04	0.04	0.02	0	0.04	0.02	0	0	0.03	0	0.05	0.02	0.02	0.05	0.02	0	0.08	0.02	0.02	0	0	0.08	0.03	0.04	0.11	0.17	0.05	0.05	0	0	0.1	0	0.09	0.08	0	0	0.04	0	0.04	0.1	0	0.07	0.04	0.06	0.06	0.02	0.02	0.05	0.02	0	0	0	0.02	0.02	0	0.02	0	0	0	0.02	0.07	0.02	0.02	0	0.06	0	0.1	0.02	0.06	0	0.03	0	0	0	0	0	0	0.03	0	0	0	0.03	0.03	0	0.04	0.03	0	0	0	0	0	0	0	0	8.97	5.37	0.31	0.78	1.99	0.64	0.95	3.08	2.22	2.2	0	0	0	0	0	0	0	0	0	0	0	0	0	0	0	0	0	0	0	0	0	0	0	0	0	0	0	0	0	0	0	0	0	0	0	0	0	0	0	0	0	0	0	0	0	0	0	0	0	0	0	0	0	0	0	0	0	0	0	0	0	0.03	0	0	0	0	0	0	0	0	0	0	0	0	0	0	0	0	0	0.03	0	0	0	0	0	0	0	0	0	0	0	0	0	0.71	0.32	0.2	0.24	0.31	0.18	0.26	0.22	0.02	0.02	0.06	0.01	0.64	0.22	0.27	0.16	0.04	0.03
HORVU4Hr1G025590	0	0.06	0.03	0.06	0.07	0.06	0.05	0.03	0.03	0.01	0.02	0.03	0.02	0.04	0	0.03	0.03	0.04	0.02	0.05	0.01	0.03	0.01	0.04	0	0.01	0.17	0.28	0.17	0.15	0.05	0.03	0.03	0.06	0.05	0.07	0.1	0.03	0.06	0.08	0.06	0.05	0.08	0.05	0.05	0.11	0.14	0.11	0.08	0.05	0.07	0.11	0.08	0.06	0.1	0.08	0.53	0.06	0.15	0.15	0.11	0.1	0.05	0.16	0.11	0.18	0.15	0.19	0.24	0.41	0.31	0.19	0.25	0.13	0.4	0.23	0.3	0.34	0.23	0.02	0.27	0.69	0.04	0.05	0.06	0.06	0.01	0.01	0.04	0	0.02	0	0	0.04	0.02	0.02	0.05	0	0.03	0.01	0.01	0.02	0.02	0.01	0.11	0	0.04	0	1.28	0.17	0.21	0.13	0.1	0.2	0.15	0	0.25	0	0.62	1.33	0.75	0.27	1.62	2.35	0.76	0.95	0.19	1.73	1.35	0.22	0.21	0.6	0.38	1.23	4.03	1.61	0.55	0.43	3.57	0.16	0.38	2.19	2.69	0.64	0.59	0.21	0.38	0.8	2.41	0.16	0.04	0.76	0.42	1.74	0.74	0.62	0	0	0	0.95	0.23	11.38	0.46	3.7	0.18	3.21	0.01	1.01	7.53	0.13	1.31	0.6	0.1	2.36	1.87	0	0	46.77	0	0	0	0	0.02	0.05	0	0	0	0	0.01	0	0	0	0	0	0.02	0.02	0.03	0	0	0	0	0	0	0	0	0	0	0.02	0.05	0	0.22	0.14	0.05	0.06	0.14	0.05	0.15	0.11	0.04	0.07	0.17	0.11	0.21	0.06	0.12	0.11	0.07	0.04
HORVU4Hr1G025600	0	0	0	0	0	0	0	0	0	0	0	0	0	0	0	0	0	0	0	0	0	0	0	0	0	0	0	0	0	0	0	0	0	0	0	0	0	0	0	0	0	0	0	0	0	0	0	0	0	0	0	0	0.11	0	0	0	0	0	0	0	0	0	0	0	0	0	0	0	0	0	0	0	0	0	0	0	0	0	0	0	0	0	0	0	0	0	0	0	0	0	0	0	0	0	0	0	0	0	0	0	0	0	0	0	0	0	0	0	0.32	0	0	0	0	0	0	0	0	0	0	0	0	0	0	0	0	0	0	0	0	0	0	0	0	0	0	0	0	0	0	0	0	0	0	0	0	0	0	0	0	0	0	0	0	0	0	0	0	0	0	0	0	0	0	0	0	0	0	0	0	0	0	0	0	0	0	0	0	0	0	0	0	0	0	0	0	0	0	0	0	0	0	0	0	0	0	0	0	0	0	0	0	0	0	0	0	0	0	0	0	0	0	0	0	0	0	0	0.01	0	0	0	0	0	0	0	0	0	0	0
ENSRNA049483699	0	0	0	0	0	0	0	0	0	0	0	0	0	0	0	0	0	0	0	0	0	0	0	0	0	0	0	0	0	0	0	0	0	0	0	0	0	0	0	0	0	0	0	0	0	0	0	0	0	0	0	0	0	0	0	0	0	0	0	0	0	0	0	0	0	0	0	0	0	0	0	0	0	0	0	0	0	0	0	0	0	0	0	0	0	0	0	0	0	0	0	0	0	0	0	0	0	0	0	0	0	0	0	0	0	0	0	0	0	0	0	0	0	0	0	0	0	0	0	0	0	0	5.73	0	0	0	0	0	0	0	0	0	0	0	0	0	0	0	0	0	0	0	0	0	0	0	0	0	0	0	0	0	0	0	0	0	0	0	0	0	0	0	0	0	0	0	0	0	0	0	0	0	0	0	2.56	0	0	0	0	0	0	0	0	0	0	0	0	0	0	0	0	0	0	0	0	0	0	0	0	0	0	0	0	0	0	0	0	0	0	0	0	0	0	0	0	0	0	0	0	0	0	0	0	0	0	0	0	0
HORVU4Hr1G026200	0.91	0.71	1.01	0.9	1.7	1.31	1.56	1.39	0.54	0.6	0.84	0.47	1.48	1.12	1.33	1.24	1.22	1.33	1.11	0.95	1.24	1.37	2.33	2.81	2.75	3.11	3.14	2.65	3.16	2.65	2.11	2.2	1.92	1.85	1.88	1.73	2.18	1.72	2.78	1.93	1.22	1.56	1.94	1.31	1.87	1.89	2.14	2.63	3.73	1.23	1.77	1.77	1.89	0.17	0.17	0.06	0.52	0.31	0.91	0.71	0.12	0.35	0.8	1.16	0.96	2.22	2.41	1.89	1.37	1.77	1.35	1.37	0.89	1.16	0.69	0.35	0.7	1.19	1.11	1.35	1.45	0.49	8.36	9.29	7.92	7.51	13.35	6.87	2.04	1.73	2.43	0	1.47	8	7.05	4.77	19.63	0.6	1.01	1.57	9.22	8.94	1.25	7.88	12.06	16.55	0.32	0	0.77	2.31	0.65	0	0.6	0.49	2.66	3.57	5.6	0	1.89	0	0	0	0.23	0.38	0	0	0	0.18	0	0	0	0	0	0	0	0.23	0	2.02	4.54	0	0	0	0	0.61	0	0.19	1.14	0	0.37	0	0	0.04	0	0.21	1.05	0	2.5	0	1.54	0	0	0	0	0.16	0	0	0.82	0.19	0	0	0	0.34	0	0	0	0	0	0	0.88	0	2.9	1.73	2.78	1.66	2.07	1.52	2.75	1.18	1.86	1.22	2.28	1.42	1.49	1.28	1.16	1.88	2.56	1.13	2.26	1.91	1.26	1.37	1.04	1.39	1.33	1.03	1.3	1.68	2.47	0.72	1.66	1.83	0.87	3.22	0.28	0.14	2.08	0.77	0.63	0.56	0.78	0.28	1.42	0.79	0.58	2.53	0.92	1.04
HORVU4Hr1G026680	0	0	0	0	0	0	0	0	0	0	0	0	0	0	0	0	0	0	0.03	0.02	0	0	0	0	0	0	0	0.02	0.02	0	0	0	0	0	0	0.03	0	0	0.07	0	0	0	0	0	0	0	0	0	0	0.01	0	0	0	0	0	0	0	0.02	0.06	0	0.12	0	0	0.03	0.04	0	0	0	0	0	0	0	0	0	0	0	0	0	0	0	0	0	0.86	0.94	0.89	0.71	0	0	0	0	0	0	0	0	0	0	0	0	0	0	0.03	0.05	0	0	0	0.02	0	0	0.69	0.39	0.2	0.14	0.33	0.04	0.72	0.44	0.97	0	0.2	0.06	0	0	0.16	9.63	0	0	0	1.17	0	0	0	12.91	0	0	0	0	0.52	0	0.15	1.2	0	0	0	0	0	0	0.34	2.88	0	0	0	0.03	0	0	55.1	0.32	0	0	19.75	0.9	0	13.96	0.36	0	0	0	0.07	0	0	0	0	0	0	0	0.49	0	0	0	0.03	0	0	0	0	0	0	0	0	0	0	0	0	0	0	0	0	0.02	0	0	0	0	0	0	0	0	0	0	0.04	0	0	0	1.23	2.91	18.38	8.64	24.01	39.65	1.08	2.31	1.86	8.57	0.47	0.33	1.01	3.48	24.88	13.95	4.67	0.95
HORVU4Hr1G026800	8.42	9.9	8.35	9.97	3.54	5.51	6.06	5.99	7.7	8.99	9.43	8.31	3.43	3.02	4.82	5.28	3.98	4.15	4.61	4.64	3.66	6.17	4.21	4.47	5.21	5.46	1.6	2.19	2.83	2.41	2.82	3.52	4.75	4.85	3.6	6.04	4.77	7.16	6.55	7.26	4.24	3.63	7.28	4.29	7.2	8.67	3.18	4.5	3.91	5.67	5.26	5	4.88	7.88	5.01	8.19	5.95	9.73	8.02	6.66	6.68	5.89	7.19	7.33	6.52	11.68	19.58	15.42	11.19	11.9	9.48	16.55	18.04	14.91	11.22	15.11	9.81	9.43	11.51	11.3	7.65	11.23	0	0.62	0	0	0	0.98	0.63	0.86	0	0	3.67	0.89	0	0.5	0	4.06	2.12	0.83	0.2	0.77	1.3	1.68	1.12	1.58	0.66	0	0	0	0	0	0	0	0.24	0	0	0	0	0	0	0	0	0	0	0	0	0	0	0	0	0	0	0	0	0	0	0	0	0	0	0	0	0	0	0	0	0	0	0	0	0	0	0	0	0	0	0	0	0	0	0	0	0	0	0	0	0	0	0	0	0	0	0	0	0	0	0	19.5	0	25.21	23.04	22.76	21.92	29.77	27.06	21.46	32.83	20.61	26.47	35.19	27.06	32.37	25.91	28.34	43.54	44.07	37.42	24.62	25.9	40.03	37.49	41.36	40.2	36.96	28.08	35.3	46.13	37.74	30.56	2.66	0.07	0	0.21	0	0	1.06	1.95	0.73	0	1.31	2.23	1.52	1.32	0.12	0.25	0.18	0.01
HORVU4Hr1G026860	0	0	0	0	0	0	0	0	0	0	0	0	0	0	0	0	0	0	0	0	0	0	0	0	0	0	0	0	0	0	0	0	0	0	0	0	0	0	0	0	0	0	0	0	0	0	0	0	0	0	0	0	0	0	0	0	0	0	0	0	0	0	0	0	0	0	0	0	0	0	0	0	0	0	0	0	0	0	0	0	0	0	0	0	0	0	0	0	0	0	0	0	0	0	0	0	0	0	0	0	0	0	0	0	0	0	0	0	0	0	0	0	0	0	0	0	0	0	0	0	0	0	0	0	0	0	0	0	0	0	0	0	0	0	0	0	0	0	0	0	0	0	0	0	0	0	0	0	0	0	0	0	0	0	0	0	0	0	0	0	0	0	0	0	0	0	0	0	0	0	0	0	0	0	0	0	0	0	0	0	0	0	0	0	0	0	0	0	0	0	0	0	0	0	0	0	0	0	0	0	0	0	0	0	0	0	0	0	0	0	0	0	0	0	0	0	0	0	0	0	0	0	0	0	0	0	0	0
HORVU4Hr1G026870	10.45	10.47	12.23	10.77	12.59	10.16	9.72	10.82	11.73	11.48	11.43	11.02	9.37	10.04	13.21	11.14	11.96	10.92	11.09	11.68	11.41	12.42	12.41	11.28	12.07	10.57	10.89	13.27	11.1	10.36	12.13	11.99	12.78	11.74	10.97	10.87	10.29	11.53	8.55	10.88	11.59	10.77	9.54	9.5	11.88	11.15	11.13	11.15	11.36	10.98	10.57	9.68	10.44	7.83	7.95	9.96	6.2	6.74	8.7	7.07	7.44	7.57	7.33	7.16	7.78	10.54	8.64	10.53	10.99	10.82	9.5	9.43	9.35	7.88	10.72	8.79	9.32	9.32	8.56	9.83	9.21	9.06	19.68	16.9	18.44	19.98	12.01	15.32	12.29	16.13	17.95	0	18.29	12	17.33	14.1	16.94	19.93	27.52	14.65	13.42	14.26	16.06	13.04	21.96	19.36	20.45	0	3.77	9.07	2.89	4.15	3.02	1.07	4.13	6	5.38	4.37	22.9	26.79	11.82	8.19	19.11	25.65	3.05	12.19	14.94	16.4	10.66	19.14	15.44	3.88	6.53	4.15	17.76	12.36	8.21	9.95	16.67	17.73	15.35	18.46	0.72	8.71	6.34	10.01	14.05	13.13	6.54	1.57	19.8	12.72	8.54	9.93	27.25	15.68	9.89	23.2	4.37	18.75	13.45	8.49	17.41	4.11	8.38	2.42	32.31	19.31	28.96	19.59	12.68	19.12	14.41	7.65	8.84	0	0	0	12.55	0	12.8	9.3	9.88	9.55	9.89	9.94	8.86	10.48	11.9	11.2	11.68	10.1	12.01	9.35	10.14	10.53	10.42	8.2	11.28	11.15	11.78	12.73	9.89	11.33	10.12	13.24	11.31	8.92	15.71	14.82	22.79	26.28	27.38	22.85	29.63	29.89	22.34	23.08	21.52	20.87	26.55	23.4	20.28	22.29	29.1	26.3	23.01	24.12
HORVU4Hr1G027940	0	0.32	0	0	0	0	0	1.07	0	0	0	0	1.64	1.15	0	0.55	0	0.43	0	0.11	0	0	0.35	0	0.48	0	0	0	1.03	0	0.47	0	0	0.45	0.42	0	0	2.14	0.74	1.71	0.84	0	0	0	0	0	0	0	0	0.66	0.66	0.17	0	0.06	0	1.37	0	0	0	3.26	0	0.25	1.35	0.44	0.17	0	0	0	0.45	0	0	0	0.9	1.9	0.69	0	0.48	0	0	0.91	0	0.38	6.14	2.19	1.91	5.12	0	2.21	0.71	0	4.97	0	0	2.88	0	3.89	0	3.66	12.25	0.55	0	1.53	0	0	2.32	1.64	0	51.74	7.32	28.29	2.24	8.28	12.86	16.29	13.52	6.47	12.1	140.25	126.84	453.08	94.22	138.32	182.21	523.26	61.76	475.65	196.67	87.13	288.06	674.87	515.3	140.97	156.76	67.74	111.87	173.61	205.77	723.56	203.46	209.11	114.5	122.63	20.46	90.23	49.32	75.75	348.71	64.66	54.94	55.36	407.03	139.07	133.45	68.3	410.59	435.55	348.6	590.54	403.16	204.93	157.6	84.07	207.44	40.13	87.99	129.06	271.58	55.54	175.71	175.19	82.62	163.56	118.83	54.33	70.87	0	0	0	0	0	1.56	0	0	3.11	1.31	2.37	2.3	2.78	1.28	1.49	4.92	3.08	3.13	0.03	0	1.62	0	0.95	1.15	0	0	3.69	2.81	2.38	2.44	1.21	1.33	3.19	2.11	4.52	4.92	4.36	4.53	1.07	3.6	0.16	0	5.09	5.5	9.21	4.36	5.34	2.11	2.66	1.18	0	10.01	2.32
HORVU4Hr1G028310	197.14	195.4	199.43	199.28	147.23	139.39	144.19	143.59	142.27	140.7	139.94	145.78	148.07	148.31	122.1	122.34	122.57	119.47	95.56	99.16	97.27	96.26	118.11	120.95	118.29	123.94	102	105.11	100.63	99.98	98.15	101.85	101.76	103.31	79.73	75.78	79.18	71.22	76.19	74.91	80.6	80.32	76.32	73.64	74.83	83.01	84.02	81.63	84.64	75	76.03	74.34	75.29	38.03	41.4	43.41	49.66	54.66	54.75	42.87	53.16	45.32	68.87	69.12	68.7	39.81	42.07	41.32	81.5	77.97	80.93	36.03	37.07	38.35	54.39	63.76	57.85	34.52	36.77	41.37	73.21	66.3	2.14	1.49	1.99	2.7	25.15	26.69	68.45	82.76	63.45	0	57.75	10.67	76.89	31.7	44.77	180.66	167.92	40.15	15.79	90.96	100.34	36.9	116.55	86.89	159.91	0	0.17	0.85	0.52	0.12	0.84	0.79	13.44	9.07	15.26	1.25	0.55	5.33	0.28	0.74	0.23	3.04	0.46	0	2.07	0.34	5.29	9.85	1.97	1.15	2.3	1.55	1.35	1.6	9.87	3.58	2.33	1.16	0.16	1.85	1.41	0.6	0.52	1.17	2.45	0.03	1.32	0.2	0	4.46	4.95	1.89	9.03	6.09	3.89	6.93	7.15	3.36	3.73	0.02	2.65	0.97	1.94	0.76	0.71	0.79	0	1.09	0.75	0.58	0.45	0	0.49	0	0	0	186.44	0	48.15	66.4	47.2	46.71	48.72	29.17	14.2	79.97	56.45	60.69	65.08	35.94	106.68	65.24	52.87	21.76	74.97	9.48	49.43	65.02	54.36	62.43	64.43	68.83	65.36	52.16	33.2	72.68	105.46	67.03	0.65	1.04	2.86	2.17	2.78	2.78	1.13	1.4	0.83	1.21	0.97	0.75	0.65	0.71	2.83	1.97	1.49	0.94
HORVU4Hr1G028580	0.1	0	0	0	0	0	0	0	0.12	0.12	0.06	0.12	0.08	0	0.06	0	0	0	0.08	0.08	0.12	0	0	0	0	0	0	0.07	0	0	0	0	0	0	0	0	0	0	0	0	0	0	0	0	0	0	0	0	0	0	0	0	0	0	0	0	0	0	0	0	0	0	0	0	0	0	0	0	0	0	0	0	0	0	0	0	0	0	0	0	0	0	0	0.03	0.3	0	0	0	0	0	0	0	10.08	0	3.17	0.17	0	0	0	0	0	0.29	0	0	0	0.23	0	0	0	0	0	0	0	0	0	0	0	0	0	0	0	0	0.34	0	0	0	0	0	0	0	0	0	0	0	0	0	0	0	0	0	0	0	0	0	0	0	0	0	0	0	0	0	0	0	0	0	0	0	0	0	0	0	0	0	0	0	0	0	0	0	0	0	0	0	0	0	0	53.13	0.01	0	0	0	0	0	0	0	0	0	0	0	0	0	0	0	0	0	0	0	0	0	0	0	0	0	0	0	0	0	0	0	0	0	0	0.04	0	0	0	0	0	0	0	0.03	0	0	0	0	0	0
HORVU4Hr1G029700	7.34	7.29	7.83	7.21	4.77	5.21	5.21	5.59	4.68	4.55	4.01	4.09	4.06	3.74	4.95	4.54	4.69	4.65	3.64	4.8	3.57	3.93	4.51	4.13	4.85	4.53	6.36	6.26	6.21	6.75	5.01	4.98	5.42	5.07	4.95	5.42	4.87	4.7	6.21	5.21	5.86	6.35	6.6	6.35	7.39	5.39	4.95	4.95	5.01	6.38	6.25	6.04	6.24	3.67	4.11	5.44	4.04	5.52	4.73	4.17	6.19	2.91	3.61	3.7	3.99	8.33	6.54	7.71	9.04	7.34	7.03	6.11	4.91	5.91	5.29	5.43	5.48	6.48	6.9	5.95	9.14	10.17	2.69	3.13	2.73	2.28	7.42	15.26	15.05	15.55	15.25	0	8.51	7.7	6.28	13.23	8.84	10.88	8.19	15.01	8.46	15.61	20.64	7.81	16.68	15.35	21.62	0	2.17	2.82	0.6	0.81	1.6	0.13	1.88	0.85	1.24	3.1	8.16	14.2	5.17	5.27	6.68	12.06	9.4	16.6	3.51	3.52	8.72	3.83	26.44	22.59	7.79	4.23	10.29	5.63	6.72	9.64	9.38	3.25	7.63	8.71	2.53	5.04	3.03	9.4	6.43	7.03	5.53	35.13	5.91	6.38	10.34	3.91	17.84	12.83	11.12	4.42	17.13	9.74	8.41	5.99	6.64	2.74	2.73	2.04	20.46	6.99	10.32	12.71	6.51	6.72	9.86	5.04	3.28	0	0	0	7.79	0	5.01	5.68	4.21	4.06	5.17	5.22	4.19	4.56	6.3	4.23	4.22	4.48	5.27	4.28	4.54	3.97	5.46	3.57	5.01	4.75	6.58	5	6.02	5.29	4.53	4.44	4.31	4.7	6.11	3.91	10.44	10.97	12.29	14.49	12.13	13.82	9.2	8.47	10.58	12.71	11.9	13.57	9.21	9.26	15.33	13.68	12.86	12.21
HORVU4Hr1G030090	0	0	0	0	0	0	0	0	0	0	0	0	0	0	0	0	0	0	0	0	0	0	0	0	0	0	0	0	0	0	0	0	0	0	0	0	0	0	0	0	0	0	0	0	0	0	0	0	0	0	0	0	0	0	0	0	0	0	0	0	0	0	0	0	0	0	0	0	0	0	0	0	0	0	0	0	0	0	0	0	0	0	0	0	0	0	0	0	0	0	0	0	0	0	0	0	0	0	0	0	0	0	0	0	0	0	0	0	0	0	0	0	0	0	0	0	0	0	0	0	0	0	0	0	0	0	0	0	0	0	0	0	0	0	0	0	0	0	0	0	0	0	0	0	0	0	0	0	0	0	0	0	0	0	0	0	0	0	0	0	0	0	0	0	0	0	0	0	0	0	0	0	0	0	0	0	0	0	0	0	0	0	0	0	0	0	0	0	0	0	0	0	0	0	0	0	0	0	0	0	0	0	0	0	0	0	0	0	0	0	0	0	0	0	0	0	0	0	0	0	0	0	0	0	0	0	0	0
HORVU4Hr1G030100	0	0	0	0	0	0	0	0	0	0	0	0	0	0	0	0	0	0	0	0	0	0	0	0	0	0	0	0	0	0	0	0	0	0	0	0	0	0	0	0	0	0	0	0	0	0	0	0	0	0	0	0	0	0	0	0	0	0	0	0	0	0	0	0	0	0	0	0	0	0	0	0	0	0	0	0	0	0	0	0	0	0	0	0	0	0	0	0	0	0	0	0	0	0	0	0	0	0	0	0	0	0	0	0	0	0	0	0	0	0	0	0	0	0	0	0	0	0	0	0	0	0	0	0	0	0	0	0	0	0	0	0	0	0	0	0	0	0	0	0	0	0	0	0	0	0	0	0	0	0	0	0	0	0	0	0	0	0	0	0	0	0	0	0	0	0	0	0	0	0	0	0	0	0	0	0	0	0	0	0	0	0	0	0	0	0	0	0	0	0	0	0	0	0	0	0	0	0	0	0	0	0	0	0	0	0	0	0	0	0	0	0	0	0	0	0	0	0	0	0	0	0	0	0	0	0	0	0
HORVU4Hr1G030950	11.92	12.94	12.93	12.67	10.6	10.4	11.92	11.4	9.38	11	12.09	12.09	12.61	12.52	11.78	12.06	11.45	10.92	10.78	10.43	11.8	11.81	12.11	12.49	15.01	13.95	18.02	19.48	17.71	17.1	13.08	15.6	12.91	12.05	15.19	14.81	13.55	12.85	14.09	13.8	14.85	16.82	15.25	16.77	18.9	17.2	18.99	17.39	17.83	15.22	16.07	16.87	16.32	7.16	7.56	9.45	6.89	6.78	7.66	6.7	7.15	7.25	7.36	6.3	7.35	10.51	8.34	8.7	7.65	9.46	7.76	8.56	8.96	7.4	9.52	7.22	8.55	9.27	9.41	8.27	8.44	8.61	11.5	10.08	9.96	8.76	10.18	6.73	10.1	12.95	9.58	0	9.9	7.9	8.29	7.82	9.06	8.95	13.48	11.32	6.39	13.04	13.1	9.5	13.72	11.24	17.23	0	1.67	1.75	0.95	1.06	2.38	1.74	4.62	11.02	6.05	0.48	13	3.29	1.59	52.2	14.46	2.26	16.91	24.38	6.09	10.47	2.13	1.18	1.07	11.17	4	6.29	1.63	1.72	1.91	2.26	5.3	6.11	14.33	8.42	4.72	10.34	4.14	10.86	2.85	2.31	4.08	18.14	5.83	2.8	3.5	2.3	2.72	1.8	3.23	0	0	2.62	2.14	2.63	1.47	2.05	4.4	6.62	13.68	10.16	9.35	17.41	13.97	24.13	23.06	19.83	8.27	0	0	6.23	21.48	0	7.5	5.78	6.28	5.28	6.14	6.95	5.99	5.59	8.25	7.31	5.58	5.49	8.15	6.47	4.26	4.71	7.68	4.53	8.6	4.81	4.41	7.19	6.01	6.46	5.7	5.93	6.99	5.3	10.03	6.72	14.3	12.51	11.23	10.12	10.01	10.09	10.19	9.49	10.06	8.5	12.27	15.25	14.61	11.73	13.12	10.47	10.56	8.89
HORVU4Hr1G031590	0.03	0	0	0.03	0	0	0	0	0	0	0	0	0	0.03	0	0	0	0	0	0	0	0	0	0	0	0	0	0	0	0	0	0	0	0	0	0	0	0	0	0	0	0	0	0	0	0	0	0	0	0	0	0	0	0.02	0	0	0	0	0	0.02	0	0	0	0	0	0	0	0	0	0	0	0	0	0	0	0	0	0	0	0	0	0	0	0	0	0	0	0	0.06	0	0	0	0.05	0	0	0	0	0	0	0	0	0	0	0.03	0	0	0	0	0	0	0	0	0	0	0	0	0	0	0	0	0	0	0	0	0	0	0	0	0	0	0	0	0	0	0	0	0	0	0	0	0	0	0	0	0	0	0	0	0	0	0	0	0	0	0	0	0	0	0	0	0	0	0	0	0	0	0	0	0	0	0	0	0	0	0	0	0	0	0	0	0	0	0	0	0	0	0	0	0	0	0	0	0	0	0	0	0	0	0	0	0	0	0	0	0	0	0	0	0	0	0	0	0	0.02	0.07	0.03	0	0	0	0.01	0	0	0	0	0.01	0	0	0
HORVU4Hr1G031600	9.41	8.91	8.65	8.89	6.77	6.78	5.7	6.67	7.75	6.43	8.09	7.04	6.43	6.78	7.56	7.4	7.2	7.9	6.21	6.76	6.51	5.58	7.14	6.9	7.13	7.21	8.78	8.36	8.71	9.93	6.96	6.65	6.76	7.4	6.27	8.14	6.82	7.27	7.89	7.84	6.94	8.74	9.35	8.89	7.49	8.99	7.96	8.33	7.74	8.19	8.9	8.44	9.47	5.01	4.69	5.06	4.7	5.61	5.3	5.23	3.66	5.03	5.58	4.87	5.43	6.96	6.17	6.53	6.96	6.3	6.35	5.83	3.6	5.94	5.11	6.25	5.14	5.66	6.4	6.47	7.21	7.04	9.98	10.88	11	10.37	8.23	3.7	7.18	7.48	3.52	0	4.47	7.71	4.98	8.16	4.12	6.45	4.13	10.04	5.8	12.64	10.29	8.17	6.64	10.34	11.01	0	2.35	1.87	0.4	0.22	0.83	0.51	0.65	0.29	1.2	10.4	14.37	25.46	6.17	12.2	24.27	24.98	0.43	4.94	21.91	11.87	14.91	15.69	18.24	28.02	23.1	15.33	13.56	18.78	10.96	18.22	22.29	20.76	15.46	14.82	9.39	14.69	15.03	19.55	23.95	13.51	19.44	7.56	15.53	18.08	20.2	18.32	23.14	17.67	27.54	8.59	20.24	26.26	17.9	9.01	18.64	12.33	14.14	8.17	19.03	19.43	12.77	22.43	19.94	9.73	18.49	15.1	5.48	0	0	0	6.14	0	4.32	3.11	3.2	4.04	4.14	4.75	5.53	4.15	4.59	5.34	4.24	4.63	4.09	5.06	4.69	4.02	5	3.37	5.16	4.51	3.95	4.17	4.76	5.57	6.07	3.64	4.5	4.51	5.28	6.5	9.31	8.93	7.79	8.88	8.16	7.59	9.05	8.31	10.54	7.96	10.67	12.06	11.1	9.31	10.06	8.09	7.7	9.35
HORVU4Hr1G031690	0	0	0	0	0	0	0	0	0	0	0	0	0	0	0	0	0	0	0	0	0	0	0.21	0	0	0	0	0	0	0	0	0	0	0	0	0.11	0	0	0	0	0	0	0	0	0	0	0	0.25	0	0	0	0.11	0	0	0	0	0	0	0	0	0	0	0	0	0	0	0.17	0	0	0	0	0	0	0	0	0	0	0	0	0	0	0	0.23	0	0	0	0	0	0.22	0	0	0	0	0	0	0	0	0	0	0.16	0	0	0	0	0	0	0	0	0	0	0	0	0	0	0	0	0	0	0	0	0	0	0	0	0	0	0	0	0	0	0	0	0	0	0	0	0	0	0	0	0	0	0	0	0	0	0	0	0	0	0	0	0	0	0	0	0	0	0	0	0	0	0	0	0	0	0	0	0	0	0	0	0	0	0	0	0	0	0.07	0	0	0	0	0	0	0.28	0	0	0	0	0	0	0	0	0	0	0	0	0	0	0	0	0	0	0	0	0	0	0	0	0	0	0	0	0.06	0.09	0	0	0.1	0	0.06	0	0	0	0	0	0	0
HORVU4Hr1G031700	1.54	1.47	1.57	1.57	1.98	2.05	2.01	2.35	0.52	0.58	0.53	0.57	2.23	2.67	2.83	2.79	3.01	2.74	2.04	2.29	2.33	1.75	4.06	3.74	3.95	4	6.9	7.36	6.2	7.31	2.39	2.27	2.2	2.63	4.17	3.97	4.49	3.6	3.52	3.41	4	9.67	10.63	8.49	10.46	4.32	4.96	4.32	4.84	9.14	9.85	10	8.66	0.23	0.3	0.43	0.38	0.73	0.6	0.55	0.81	0.68	0.87	0.76	0.94	0.12	0.09	0.1	0.14	0.15	0.04	0.14	0.14	0.12	0.07	0.14	0.29	0.1	0.15	0.14	0.02	0.07	0.92	0.72	1.06	0.66	0.86	2.35	1.11	1.8	3.54	0	0.4	0.64	2.02	1.97	1.15	0.16	1.31	0.63	3.87	3.4	1.12	0.28	5.77	2.05	0.4	0	0.1	0.04	0.07	0	0.01	0.24	0.35	0.16	0.13	0.57	1.08	0.43	0	1.13	2.39	0.38	0.97	5.18	0.19	0.93	0	0.09	0.3	0	0.06	0.45	0	0.29	0.16	0.05	0.55	0.18	1.06	0.45	0.13	0.98	0.31	0.2	0.19	2.6	0.22	0	1.07	0.91	0.41	0.85	0.16	0.24	0	0	0	0.5	0.57	1.14	0.44	0.12	0.25	0.36	0.29	0.61	1.85	0.83	0.86	0.72	0.4	1.08	0.78	0	0	109.09	0.61	0	0.46	0.42	0.17	0.34	0.47	0.25	1.1	0.32	0.25	0.06	0.09	0.11	0.18	0.13	0.19	0.34	0.31	0.23	0.14	0.26	0.08	0.21	0.37	0.15	0.18	0.26	0.22	0.13	0.24	0.25	0.16	0.2	0.14	0.22	0.3	0.14	0.13	0.1	0.1	0.09	0.12	0.14	0.12	0.16	0.2	0.16	0.24	0.12
HORVU4Hr1G032080	0	0	0	0	0	0	0	0	0	0	0	0	0	0	0	0	0	0	0	0	0	0	0	0	0	0	0	0	0	0	0	0	0	0	0	0	0	0	0	0	0	0	0	0	0	0	0	0	0	0	0	0	0	0	0	0	0	0	0	0	0	0	0	0	0	0	0	0	0	0	0	0	0	0	0	0	0	0	0	0	0	0	0	0	0	0	0	0	0	0	0	0	0	0	0	0	0	0	0	0	0	0	0	0	0	0	0	0	0	0	0	0	0	0	0	0	0	0	0	0	0	0	0	0	0	0	0	0	0	0	0	0	0	0	0	0	0	0	0	0	0	0	0	0	0	0	0	0	0	0	0	0	0	0	0	0	0	0	0	0	0	0	0	0	0	0	0	0	0	0	0	0	0	0	0	0	0	0	0	0	0	0	0	0	0	0	0	0	0	0	0	0	0	0	0	0	0	0	0	0	0	0	0	0	0	0	0	0	0	0	0	0	0	0	0	0	0	0	0	0	0	0	0	0	0	0	0	0
HORVU4Hr1G032250	0	0	0	0	0	0	0	0	0	0	0	0	0	0	0	0	0	0	0	0	0	0	0	0	0.03	0	0	0	0	0	0	0	0	0	0.02	0	0.06	0	0	0	0	0	0	0	0	0	0	0	0	0	0	0.03	0.03	0	0	0	0	0	0	0	0	0	0	0	0	0	0	0	0	0	0	0	0	0	0	0	0	0	0	0	0	0	0	0	0	0	0	0	0	0	0	0	0	0	0	0	0	0	0	0	0	0	0	0	0	0	0	0	0	0	0	0	0	0	0	0	0	0	0	0	0	0	0	0	0	0	0	0	0	0	0	0	0	0	0	0	0	0	0	0	0	0	0	0	0	0	0	0	0	0	0	0	0	0	0	0	0	0	0	0	0	0	0	0	0	0	0	0	0	0	0	0	0	0	0	0	0	0	0	0	0	0	0	0	0	0	0	0	0	0	0	0	0	0	0	0	0	0	0	0	0	0	0	0	0	0	0	0	0	0	0	0	0	0	0	0	0	0	0	0	0.01	0	0	0	0	0	0	0
HORVU4Hr1G032280	0	0	0	0	0	0	0	0	0	0	0	0	0	0	0	0	0	0	0	0	0	0	0	0	0	0	0	0	0	0	0	0	0	0	0	0	0	0	0	0	0	0	0	0	0	0	0	0	0	0	0	0	0	0	0	0	0	0	0	0	0	0	0	0	0	0	0	0	0	0	0	0	0	0	0	0	0	0	0	0	0	0	0	0	0	0	16	19.83	0	19.82	9.96	0	0	6.65	0	0	0	0	0	8.24	0	14.99	3.12	10.78	6.71	0	0	0	0	0	0	0	0	0	0	0	0	0	0	0	0	0	0	0	0	0	0	0	0	0	0	0	0	0	0	0	0	0	0	0	0	0	0	0	0	0	0	0	0	0	0	0	0	0	0	0	0	0	0	0	0	0	0	0	0	0	0	0	0	0	0	0	0	0	0	0	0	0	37.34	0	0	0	0	0	0	0	0	0	0	0	0	0	0	0	0	0	0	0	0	0	0	0	0	0	0	0	0	0	0	0	0	0	0	0	0	0	0	0	0	0	0	0	0	0	0	0	0	0
HORVU4Hr1G032290	0.1	0	0	0	0	0	0	0	0	0	0	0	0	0	0	0	0	0	0	0	0	0	0	0	0	0	0	0	0	0	0	0	0	0	0	0	0	0	0	0	0	0	0	0	0	0	0	0	0	0	0	0	0	0	0	0	0	0	0	0	0	0	0	0	0	0	0	0.19	0	0	0	0	0	0	0	0	0	0	0	0	0	0	0	0	0	0	38.87	36.99	0	35.4	11.34	0	0	22.51	0	0	0	0	0	27.46	0	41.56	11.15	30.7	32.91	0	0	0	0	0	0	0	0	0	0	0	0	0	0	0	0	0	0	0	0	0	0	0	0	0	0	0	0	0	0	0	0	0	0	0	0	0	0	0	0	0	0	0	0	0	0	0	0	0	0	0	0	0	0	0	0	0	0	0	0	0	0	0	0	0	0	0	0	0	0	0	0	0	25.62	0	0	0	0	0	0	0	0	0	0	0	0	0	0	0	0	0	0	0	0	0	0	0	0	0	0	0	0	0	0	0	0	0	0	0	0	0	0	0	0	0	0	0	0	0	0	0	0	0
HORVU4Hr1G032310	0	0	0	0	0	0	0	0	0	0	0	0	0	0	0	0	0	0	0	0	0	0	0	0	0	0	0	0	0	0	0	0	0	0	0	0	0	0	0	0	0	0	0	0	0	0	0	0	0	0	0	0	0	0	0	0	0	0	0	0	0	0	0	0	0	0	0	0	0	0	0	0	0	0	0	0	0	0	0	0	0	0	0	0	0	0	0	0	0	0	0	0	0	0	0	0	0	0	0	0	0	0	0	0	0	0	0	0	0	0	0	0	0	0	0	0	0	0	0	0	0	0	0	0	0	0	0	0	0	0	0	0	0	0	0	0	0	0	0	0	0	0	0	0	0	0	0	0	0	0	0	0	0	0	0	0	0	0	0	0	0	0	0	0	0	0	0	0	0	0	0	0	0	0	0	0	0	0	0.6	0	0	0	0	0	0	0	0	0	0	0	0	0	0	0	0	0	0	0	0	0	0	0	0	0	0	0	0	0	0	0	0	0	0	0	0	0	0	0	0	0	0	0	0	0	0	0	0	0
HORVU4Hr1G032400	0	0	0	0	0	0	0	0	0	0	0	0	0	0	0	0	0	0	0	0	0	0	0	0	0	0	0	0	0	0	0	0	0	0	0	0	0	0	0	0	0	0	0	0	0	0	0	0	0	0	0	0	0	0	0	0	0	0	0	0	0	0	0	0	0	0	0	0	0	0	0	0	0	0	0	0	0	0	0	0	0	0	0	0	0	0	0	0	0	0	0	0	0	0	0	0	0	0	0	0	0	0	0	0	0	0	0	0	0	0	0	0	0	0	0	0	0	0	0	0	0	0	0	0	0	0	0	0	0	0	0	0	0	0	0	0	0	0	0	0	0	0	0	0	0	0	0	0	0	0	0	0	0	0	0	0	0	0	0	0	0	0	0	0	0	0	0	0	0	0	0	0	0	0	0	0	0	0	0	0	0	0	0	0	0	0	0	0	0	0	0	0	0	0	0	0	0	0	0	0	0	0	0	0	0	0	0	0	0	0	0	0	0	0	0	0	0	0	0.07	0	0	0	0	0	0	0	0	0.08
HORVU4Hr1G032410	0.05	0.08	0	0.03	0.06	0	0.03	0.03	0.03	0	0	0	0	0.03	0.03	0	0.03	0.03	0.03	0.09	0	0	0.03	0	0.06	0.03	0.06	0.11	0.03	0.07	0.09	0.03	0.03	0	0	0	0	0	0	0	0	0	0	0	0	0	0	0	0	0	0.03	0	0.03	0	0	0	0	0	0	0	0	0	0	0	0	0	0	0	0	0	0	0	0	0	0	0	0	0	0	0	0	0	0	0	0	0	0	0	0	0	0	0	0	0	0	0	0	0	0	0	0	0	0	0	0	0	0	0	0.08	0	0	0	0	0	0	0	0	0	0	0	0	0	0	0	0	0	0	0	0	0	0	0	0	0	0	0	0	0	0	0	0	0	0	0	0.02	0	0	0	0	0	0	0	0	0	0	0	0	0	0	0	0	0	0	0	0	0	0	0	0	0	0	0	0	0	0	0	0	0	0.01	0	0	0	0	0	0	0	0	0	0	0	0	0	0	0	0	0	0	0	0	0	0	0	0	0	0	0	0	0	0	0	0	0.16	0.15	0.01	0.03	0.09	0.13	0.14	0.16	0.03	0.08	0.02	0.07	0.1	0.17	0.07	0	0.05
HORVU4Hr1G032660	4.57	4.08	4.13	4.57	3.56	3.36	3.62	3.13	2.65	3.33	3.11	2.87	2.83	2.35	3.53	3.43	3.45	4.28	2.63	2.26	2.9	2.61	2.46	2.61	2.68	2.79	4.41	4.92	4.75	5.05	3.03	2.5	3.14	3.01	3.36	3.45	2.92	2.74	3.24	3.66	3.43	4.79	3.98	4.47	5.33	4.51	4.43	3.61	3.43	3.9	3.82	4.34	4.39	0.57	0.45	0.52	0.54	1.05	0.49	0.56	0.2	0.6	0.43	0.82	0.91	6.16	4.38	5.25	3.98	4.49	3.36	3.93	3.26	3.23	3.82	3.87	3.5	5.84	5.13	4.63	5.67	5.34	1.14	1.65	0.86	1.09	0.06	0.48	0	1.24	0.24	0	0	0.07	0	0	0	0.36	0.32	0	0	1.83	0	0	0.44	0	1.24	0	1.45	1.43	0.16	0	0.42	0.11	0.18	0.95	0.49	4.27	4.54	7.13	2.33	0	4.57	4.96	4.32	0.04	2.62	2.26	0.24	1.71	1.58	6.65	4.32	1.21	0.71	2.73	3.64	0.81	4.45	5.53	3.74	3.98	0.83	2.23	7.89	6.41	2.3	3.41	10.44	1.8	3.1	9.75	0.64	5.04	5.48	1.71	0.32	1.8	0.25	3.74	5.88	1.75	3.31	4.85	3.74	0.13	3.35	2.49	1.03	3.5	2.28	4.65	2.94	2.85	2.99	0	0	4.7	1.44	0	2.36	1.12	1.61	1.71	1.93	1.27	1.1	1.15	1.74	1.98	1.99	1.5	1.32	2.41	1.84	1.81	2.22	1.77	2.07	2	3.11	2.43	2.48	1.08	1.93	1.06	2	1.38	2.04	1.11	2.66	2.82	4.1	3.88	3.7	4.44	1.83	1.7	1.5	2.94	2.05	2.05	1.69	1.9	4.41	3.53	2.6	2.16
HORVU4Hr1G033000	8.84	8.49	9.63	8.3	7.7	9.25	8.2	8.37	6.73	6.71	7.15	6.94	6.44	7.92	7.83	7.33	7.55	7.91	7.42	7.34	7.32	6.93	4.64	5.27	4.35	4.58	6.65	5.09	5.67	6.31	3.91	4.1	4.92	3.85	3.52	3.03	2.93	2.72	2.89	2.72	2.77	3.38	4.13	3.92	2.99	3.85	3.61	4.45	3.36	3.05	3	3.74	3.16	2.2	1.87	1.83	2.41	2.13	3.49	2.59	2.55	2.6	2.9	2.92	3.01	3.36	3.7	3.29	3.72	4.11	3.89	2.91	3.61	2.44	4.59	4.88	5.33	4.41	3.28	3.89	4.04	2.88	4.77	4.07	5.14	3.67	0.41	0.48	0.3	0.16	0.46	0	0.33	0.2	0.24	0.88	0.59	0.24	1.47	0.36	0.52	0.13	0.58	0.26	0.44	0.19	0.53	0	3.13	3.47	1.21	1.44	2.06	0.67	2.39	1.53	3.66	7.1	17.98	38.02	7.15	12.41	12.28	28.47	4.5	0.66	16.31	9.96	17.75	33.74	46.06	8.33	8.88	0.37	6.3	13.66	27.53	16.18	13	9.78	12.91	16.56	0.59	7.87	4.85	8.84	16.48	12.2	8.19	1.55	15.06	18.23	19.9	10.48	37.06	34.29	25.67	28.02	9.14	15.64	23.21	12.73	19.33	7.18	3.33	158.78	25.8	13.45	15.58	21.65	6.76	5.08	6.35	3.85	4.95	0	0	2.9	6.87	0	6.03	5.85	6.46	5.33	5.66	4.85	3.76	5.33	4.59	6.7	5.17	5.5	5.64	6.54	6.2	3.08	5.67	3.66	5.2	4.51	6.62	5.94	5.96	6.38	6.78	6.61	4.04	6.62	7.64	7.84	11.99	15.85	16.21	17.07	15.3	14.53	9.31	10.91	16.58	21.71	19.85	17.44	7.41	8.31	14.57	16.06	20.36	18.5
HORVU4Hr1G033410	0	0.18	0.28	0.38	0.21	0	0.54	0	0.25	0	0.23	0.11	0	0	0.19	0	0.58	0.25	0	0.41	0.11	0.31	0.11	0	0.17	0.11	0.38	0.1	0.09	0	0.3	0.19	0.17	0.09	0.22	0	0.23	0	0.83	0.59	0	0.31	0	0	0.58	0	0.14	0.26	0.26	0.12	0.23	0.11	0.23	0	0	0	0	0	0	0	0	0	0	0	0	0	0	0	0	0	0	0	0	0	0	0	0	0.28	0	0	0	0	0	0	0	0	0	0.24	0	0	0	0	0	0	0	0	0	0.28	0	0.22	0	0.21	0	0	0.67	0	0.45	0	0	0	0	0	0	0	0	0	0	0	0	0	0	0	0	0	0	0	0	0	0	0	0	0	0	0	0	0	0	0	0	0	0	0	0	0	0	0.46	0	0	0	0	0	0	0	0	0	0	0	0	0	0	0	0	0	0	0	0	0	0	0	0	0	0	0	0	0	0	0	0	0	0	0	0	0	0	0	0	0	0	0	0	0	0	0	0	0	0	0	0	0	0	0	0	0	0	0	0	0	0	0	0	0	0.09	0.17	0.06	0.07	0	0	0	0.05	0	0.18	0	0.1	0	0.12	0	0.2	0.08
HORVU4Hr1G033540	0	0	0	0	0	0	0	0	0	0	0	0	0	0	0	0	0	0	0	0	0	0	0	0	0	0	0	0	0	0	0	0	0	0	0	0	0	0	0	0	0	0	0	0	0	0	0	0	0	0	0	0	0	0	0	0	0	0	0	0	0	0	0	0	0	0	0	0	0	0	0	0	0	0	0	0	0	0	0	0	0	0	0	0	0	0	0	0	0	0	0	0	0	0	0	0	0	0	0	0	0	0	0	0	0	0	0	0	0	0	0	0	0	0	0	0	0	0	0	0	0	0	0	0	0	0	0	0	0	0	0	0	0	0	0	0	0	0	0	0	0	0	0	0	0	0	0	0	0	0	0	0	0	0	0	0	0	0	0	0	0	0	0	0	0	0	0	0	0	0	0	0	0	0	0	0	0	0	0	0	0	0	0	0	0	0	0	0	0	0	0	0	0	0	0	0	0	0	0	0	0	0	0	0	0	0	0	0	0	0	0	0	0	0	0	0	0	0	0	0	0	0	0	0	0	0	0	0
HORVU4Hr1G033730	0	0	0	0	0	0	0	0	0	0	0	0	0	0	0	0	0	0	0	0	0	0	0	0	0	0	0	0	0	0	0	0	0	0	0	0	0	0	0	0	0	0	0	0	0.42	0	0	0	0	0	0	0	0	0.4	0	0.39	0	0	0.63	0	0	0	0.56	0.28	0.85	0	0	0	0	0	0	0	0	0	0	0	0	0	0	0	0	0	0	1.71	0	0	0	0	0	0	0	0	0	0	0	0	0	0	0	0	0	0	0	0	0	0	0	0	0	0	0	0	0	0	0	0	0	0	0	0	0	0	0	0	0	0	0	0	0	0	0	0	0	0	0	0	0	0	0	0	0	0	0	0	0	0	0	0	0	0	0	0	0	0	0	0	0	0	0	0	0	0	0	0	0	0	0	0	0	0	0	0	0	0	0	0	0	0	0	0	0.47	1.44	0	0.49	0	0	0	0.45	0	0	0.52	0	0.96	0	0	0.97	0	0	0	0.43	0	0.41	0.92	0	0.52	1.9	0	0	0	0.43	0	0.12	0.32	0	0.09	0.13	0.16	0	0.07	0.14	0.16	0.27	0.28	0	0.37	0.18	0.18	0.14
HORVU4Hr1G033990	0.05	0.05	0.1	0	0.24	0.1	0	0.12	0.09	0.06	0	0.06	0	0.06	0.03	0.02	0.03	0.08	0.06	0.05	0.03	0.03	0.12	0.21	0.21	0.08	0.05	0.03	0.05	0.03	0.06	0.06	0.03	0	0.11	0.11	0.06	0	0	0.09	0.09	0	0.17	0	0.08	0.07	0.08	0.07	0.14	0	0.03	0.06	0.03	56.37	57.43	84.14	51.54	56.94	58.25	54.55	76.02	59.1	62.96	63.76	62.15	0	0	0	0.13	0	0	0.09	0.18	0	0	0	0	0.12	0.06	0	0	0	51.9	46.89	52.09	44.41	72.43	109.41	76.47	90.25	144.21	0	90.57	57.26	109.29	91.67	126.1	128.52	137.33	83.5	92.89	83.97	93.4	63.46	143.14	79.98	90.26	11.39	23.52	27.03	13.53	16.16	16.48	5.39	14.51	25.05	14.34	63.62	51.55	28.22	42.68	60.31	69.55	43.94	119.72	46.2	73.45	75.64	21.34	23.66	24.48	52.55	28.2	30.98	43.18	45.57	13.18	12.81	37.59	33.87	35.79	30.34	44.4	80.18	111	30.98	31.61	24.16	30.69	68.28	21.73	30.08	26.94	65.6	18.77	13.89	10.03	21.57	45.06	44.07	19.06	37.93	32.88	30.3	43.69	14.74	18.39	54.61	69.38	37.76	92.68	44.55	40.83	104.54	57.39	0	0	0	98.42	0	68.23	69.22	63.71	51.63	59.58	61.75	52.21	65.43	67.41	66.25	59.28	61.93	66.57	54.9	58.8	52.19	68.93	60.04	60.36	60.94	64.59	73.56	65.46	70.14	49.86	55.71	56.86	59.19	72.61	63.43	87.83	82.41	85.32	88	88.19	103.89	74.59	82.46	69.99	86.78	77.29	62.89	103.14	82.5	91	81.85	87.26	63.19
HORVU4Hr1G034270	20.75	24.87	24.19	25.4	11.29	8.77	10.5	6.64	10.57	13.72	14.97	11.85	7.01	1.76	12.62	9.49	11.73	7.58	7.59	5.07	6.42	4.32	10.22	6.51	6.75	4.92	11.89	5.79	6.58	11.46	6.32	6.1	6.27	5.61	5.16	4.14	5.66	1.79	8.22	3.48	11.01	7.01	16.51	5.87	13.51	6.8	13.72	9.87	2.4	9.27	9.05	11.96	11.13	0	0	0	0	4.2	0	0	7.94	7.41	5.21	28.03	17.66	13.69	11.31	0	13.37	26.66	0	4.14	13.99	2.93	0	0	29.14	16.53	15.88	16.97	4.54	3.42	0	0	18.01	0	25.16	0	0	0	0	0	18.07	35.83	0	0	53.22	0	0	0	5.13	0	0	29.64	0	0	0	0	1.87	9.4	0	0	0	0	0	0	0	0	1.27	0	0	0	0	0.57	0	0	0	0	0	0	0	0	0	0	0	0	0	0	0	0	0	0	0	0	1.14	0	0	0	0	0	0	0.27	0	0	0	0	0	0	0	0	0	0	0	0	0	0	0	0	0	0	0	0	0	0	0	0	0	0	0	0	35.12	8.6	48.13	27.25	33.57	41.19	7.69	14.37	50.29	32.77	27.47	25.07	24.04	26.08	13.01	7.35	0	38.75	14.39	27.88	7.28	11.92	17.16	25.62	15.58	0	6.35	12.72	22.08	15.47	7.99	7.77	4.9	8.76	9.32	10.84	6.88	4.34	3.46	12.63	10.07	19.48	7.45	4.03	9.86	10.89	7.31	11.08
HORVU4Hr1G034360	24.67	25.25	27.24	26.94	28.53	28.83	27.96	27.08	20.21	19.82	18.61	18.75	33.08	32.88	28.75	28.87	29.48	28.38	26.76	27.03	25.57	25.1	29.95	29.17	29.48	30.64	35.04	35.96	35.33	35.04	26.81	27.08	27.27	26.55	31	29.36	28.4	28.11	28.01	30.51	29.68	30.32	26.67	28.11	26.99	31.82	30.21	30.54	29.2	29.1	28.95	28.02	27.59	14.46	14.04	14.95	12.89	15.66	14.82	12.7	14.52	14.74	17.97	19.12	18.08	25.92	21.09	24.33	23.95	23.12	23.02	23.17	21.76	20.9	21.07	23.79	21.48	24.03	23.53	23.29	19.69	20.75	38.04	34.53	34.02	25.5	44.41	28.93	28.06	41.02	30.77	0	36.67	32.9	36.29	40.05	31.4	32.41	39.62	45.66	29.81	74.12	40	39.05	49.26	59.42	49.91	4.26	12.94	16.77	6	6.01	7.6	3.84	9.47	10.1	13.36	31.05	26.01	26	19.05	19.91	34.08	17.25	21.67	36.45	42.77	27.07	44.9	22.72	24.66	4.34	50.21	33.03	38.43	20.67	33.73	47.34	55.15	48.72	22.62	55.47	64.47	25.36	72.76	78.76	26.58	31.11	77.53	23.28	9.04	31.69	44.42	28.36	44.18	49.05	24.53	25.18	14.68	20.81	44.2	12.25	26.02	81.51	80.56	35.31	37.62	35.27	18.08	34.52	28.62	50.04	47.37	49.67	18.03	0	0	0	25.6	0	41.87	50.22	38.78	32.82	39.96	24.9	22.06	44.17	32.2	48.32	39.26	33.83	36	42.33	31.82	22.53	35.63	17.09	36.99	29.03	55.16	37.9	43.06	45.05	51.85	45.35	27.53	50.21	50.51	45.22	49.31	34.48	58.21	48.31	45.92	43.98	39.14	44.42	31.57	34.26	34.62	37.36	39.81	46.66	36.11	49.65	33.61	28.78
HORVU4Hr1G034430	0.04	0.04	0.02	0.04	0.07	0.05	0	0.04	0	0	0.02	0.02	0	0	0.05	0.07	0.03	0.08	0.02	0	0.02	0.02	0	0	0	0	0.07	0	0.07	0.04	0.07	0.05	0	0	0.02	0	0	0	0	0.15	0	0	0	0	0	0	0	0.06	0	0.08	0.03	0.05	0.06	0	0	0	0	0	0	0	0	0	0	0	0.02	0	0	0	0	0.03	0	0	0	0	0	0	0	0.07	0	0	0	0	0	0.07	0	0	0	0.04	0	0	0	0	0	0	0	0	0	0	0	0	0	0.04	0	0	0	0	0	0	0	0	0	0	0	0	0.24	0	0.09	0	0	0	0	0	0	0	0	0	0	0	0	0	0	0	0	0	0	0	0	0	0	0	0	0	0	0	0	0	0	0	0	0	0	0	0	0	0	0	0	0	0	0	0	0	0	0	0	0	0	0	0	0	0	0	0	0	0	0	0	0	0.05	0	0	0	0	0	0	0	0	0	0	0	0	0	0	0	0	0.05	0	0	0	0	0	0	0	0	0	0	0	0	0	0	0	0	0.04	0.01	0	0	0	0	0	0.01	0.01	0.01	0	0	0	0	0	0
HORVU4Hr1G034460	0	0	0	0	0	0	0	0	0	0	0	0	0	0	0	0	0	0	0	0	0	0	0	0	0	0	0	0	0	0	0	0	0	0	0	0	0	0	0	0	0	0	0	0	0	0	0	0	0	0	0	0	0	0	0	0	0	0	0	0	0	0	0	0	0	0	0	0	0	0	0	0	0	0	0	0	0	0	0	0	0	0	0	0	0	0	0	0	0	0	0	0	0	0	0	0	0	0	0	0	0	0	0	0	0	0	0	0	0	0	0	0	0	0	0	0	0	0	0	0	0	0	0	0	0	0	0	0	0	0	0	0	0	0	0	0	0	0	0	0	0	0	0	0	0	0	0	0	0	0	0	0	0	0	0	0	0	0	0	0	0	0	0	0	0	0	0	0	0	0	0	0	0	0	0	0	0	0	0	0	0	0	0	0	0	0	0	0	0	0	0	0	0	0	0	0	0	0	0	0	0	0	0	0	0	0	0	0	0	0	0	0	0	0	0	0	0	0	0	0	0	0	0	0	0	0	0	0
HORVU4Hr1G034690	0	0	0	0	0	0	0	0	0	0	0	0	0	0	0	0	0	0	0	0	0	0	0	0	0	0	0	0	0	0	0	0	0	0	0	0	0	0	0	0	0	0	0	0	0	0	0	0	0	0	0	0	0	0	0	0	0	0	0	0	0	0	0	0	0	0	0	0	0	0	0	0	0	0	0	0	0	0	0	0	0	0	0	0	0	0	0	0	0	0	0	0	0	0	0	0	0	0	0	0	0	0	0	0	0	0	0	0	0	0	0	0	0	0	0	0	0	0	0	0	0	0	0	0	0	0	0	0	0	0	0	0	0	0	0	0	0	0	0	0	0	0	0	0	0	0	0	0	0	0	0	0	0	0	0	0	0	0	0	0	0	0	0	0	0	0	0	0	0	0	0	0	0	0	0	0	0	0	0	0	0	0	0	0	0	0	0	0	0	0	0	0	0	0	0	0	0	0	0	0	0	0	0	0	0	0	0	0	0	0	0	0	0	0	0	0	0	0	0	0	0	0	0	0	0	0	0	0
HORVU4Hr1G034700	0	0	0	0	0	0.14	0	0.14	0	0	0	0	0	0	0	0	0	0	0	0	0	0	0	0	0	0	0	0	0	0	0	0	0	0	0	0	0	0	0	0	0	0	0	0	0	0	0	0	0	0	0	0	0	0	0	0	0	0	0	0	0	0	0	0	0	0	0	0	0	0	0	0	0	0	0	0	0	0	0	0	0	0	0	0	0	0	0	0	0	0	0	0	0	0	0.41	0	0	0	0	0	0	0	0	0	0	0	0	0	0	0	0	0	0	0	0	0	0	0	0	0	0	0	0	0	0	0	0	0	0	0	0	0	0	0	0	0	0	0	0	0	0	0	0	0	0	0	0	0	0	0	0	0	0	0	0	0	0	0	0	0	0	0	0	0	0	0	0	0	0	0	0	0	0	0	0	0	0	0	0	0	0	0.46	0	0	0	0	0	0	0	0	0	0	0	0	0	0	0	0	0	0	0	0	0	0	0	0	0	0	0	0	0	0.23	0.1	0.14	0	0.24	0.16	0.15	0	0	0	0.07	0	0	0	0	0	0
HORVU4Hr1G034750	4.9	4.94	4.92	4.78	5.62	5.49	5.54	5.5	4.85	5.02	5.53	5.43	6.19	5.49	5.5	5.03	4.65	4.61	4.23	4.55	4.94	4.72	4.65	5.02	4.49	4.76	4.49	4.66	4.29	4.97	4.58	5.2	4.98	4.85	4.91	4.07	4.49	5.17	5.07	4.12	4	3.75	3.97	4.03	3.83	4.64	4.64	4.36	4.69	4.36	4.31	4.1	4.08	2.14	2.03	2.07	1.93	2.12	2.43	2.52	1.99	1.38	2.81	2.75	3.04	5.04	4.11	4.78	4.68	4.79	4.7	3.63	3.55	3.23	4.31	4.09	4.69	3.78	3.41	3.71	3.44	3.16	5.1	4.47	4.24	4.79	4.7	5.73	5.21	5.17	5.46	0	2.98	4.55	4.02	4.81	5.03	7.34	10.11	5.74	4.79	6.24	5.24	4.92	4.11	4.88	6.18	4.68	3.72	3.3	1.94	1.74	2.4	1	2.29	1.23	1.94	9.86	12.73	20.95	10.71	4.34	8.35	22.27	12.42	8.97	9.83	9.46	21.23	19.6	29.31	23.25	10.52	7.45	17.29	13.26	20.55	9.11	16.48	32.71	13.84	21.59	3.68	7.93	6.44	6.35	9.28	20.03	10.1	8.62	4.48	14.89	7.6	9.09	27.43	15.47	20.05	13.38	23.87	18.84	21.08	25.12	16.39	15.76	19.78	21.61	8.53	9.87	11.72	16.54	10.64	5.53	7.05	4.75	13.87	0	0	0	3.9	0	6.03	5.62	5.63	4.63	5.71	4.12	3.33	5.54	5.08	5.41	5.25	4.73	5.38	5.94	4.48	4.07	4.63	2.56	4.83	4.78	5.84	4.26	3.94	6.06	4.92	6.01	4.03	6.27	5.97	5.55	12.44	17.31	15.81	16.31	18.36	21.17	10.75	13.4	21.38	23.98	20.34	18.64	8.45	11.57	17.96	17.35	27.23	19.11
HORVU4Hr1G035810	0.72	0.68	0.68	0.69	0.6	0.65	1.04	0.84	0.63	0.8	0.66	0.52	0.77	0.56	0.87	0.69	0.88	1.02	1.11	0.87	0.7	0.76	0.6	0.63	0.49	0.56	1.16	1.1	1	1.26	0.37	0.51	0.6	0.59	0.58	0.33	0.36	0.45	0.57	0.57	0.23	0.49	0.53	0.71	0.32	0.68	0.81	0.65	0.63	0.36	0.61	0.62	0.62	0.53	0.62	0.74	0.31	0.61	0.61	0.53	0.37	0.43	0.65	0.44	0.9	0.63	0.38	0.47	0.36	0.26	0.42	0.33	0.47	0.7	0.27	0.62	0.23	0.43	0.59	0.74	0.3	0.3	1.3	1.97	1.87	1.89	3.34	4.6	6.23	5.31	2.43	0	3.88	3.01	3.67	6.3	3.65	1.78	3.23	5.42	8.47	2.19	5.53	4.44	2.96	5.72	3.2	0	1.46	1.41	0.17	0.99	0.73	0.4	0.79	0.48	0.91	0	1.35	1.1	1.48	0.46	0.55	1.43	0.17	0	0.8	1.33	0.68	1.33	0.03	0.06	1.63	0	0	0.64	1.07	6.7	1.32	0.43	0	0	0	0.13	0.05	0.32	1.82	2.85	0.6	6.92	0.02	0.74	0.36	1.03	0.39	0.62	9.05	2.36	0.48	0.24	0.48	0.55	1.9	0.04	0.07	0.6	1.28	0.17	0.1	0.42	0.59	0.21	0.28	0.24	1.18	0	0	8.13	0.34	0	0.62	0.87	0.93	1.03	0.69	0.68	0.45	1.12	0.51	0.96	0.68	0.52	0.85	1	1	0.6	1.27	0.56	1.04	1.01	0.88	1.02	1.11	0.65	0.94	0.7	0.6	0.55	1.28	0.96	18.22	13.66	11.52	17.04	6.55	9.25	26.05	17.25	14.3	13.49	14.4	13.9	31.9	23.23	7.38	14.3	15.87	15.31
HORVU4Hr1G035930	0	0	0	0	0	0	0	0	0	0	0	0	0	0	0	0	0	0	0	0	0	0	0	0	0	0	0	0	0	0	0	0	0	0	0	0	0	0	0	0	0	0	0	0	0	0	0	0	0	0	0	0	0	0	0	0	0	0	0	0	0	0	0	0	0	0	0	0	0	0	0	0	0	0	0	0	0	0	0	0	0	0	0	0	0	0	0	0	0	0	0	0	0	0	0	0	0	0	0	0	0	0	0	0	0	0	0	0	0	0	0	0	0	0	0	0	0	0	0	0	0	0	0	0	0	0	0	0	0	0	0	0	0	0	0	0	0	0	0	0	0	0	0	0	0	0	0	0	0	0	0	0	0	0	0	0	0	0	0	0	0	0	0	0	0	0	0	0	0	0	0	0	0	0	0	0	0	0	0	0	0	0	0	0	0	0	0	0	0	0	0	0	0	0	0	0	0	0	0	0	0	0	0	0	0	0	0	0	0	0	0	0	0	0	0	0	0	0	0	0	0	0	0	0	0	0	0	0
HORVU4Hr1G035940	0	0	0	0	0	0	0	0	0	0	0	0	0	0	0	0	0	0	0	0	0	0	0	0	0	0	0	0	0	0	0	0	0	0	0	0	0	0	0	0	0	0	0	0	0	0	0	0	0	0	0	0	0	0	0	0	0	0	0	0	0	0	0	0	0	0	0	0	0	0	0	0	0	0	0	0	0	0	0	0	0	0	0	0	0	0	0	0	0	0	0	0	0	0	0	0	0	0	0	0	0	0	0	0	0	0	0	0	0	0	0	0	0	0	0	0	0	0	0	0	0	0	0	0	0	0	0	0	0	0	0	0	0	0	0	0	0	0	0	0	0	0	0	0	0	0	0	0	0	0	0	0	0	0	0	0	0	0	0	0	0	0	0	0	0	0	0	0	0	0	0	0	0	0	0	0	0	0	0	0	0	0	0	0	0	0	0	0	0	0	0	0	0	0	0	0	0	0	0	0	0	0	0	0	0	0	0	0	0	0	0	0	0	0	0	0	0	0	0	0	0	0	0	0	0	0	0	0
HORVU4Hr1G035950	0.07	0	0.03	0	0	0	0.04	0	0	0.03	0	0	0.11	0.07	0	0.09	0	0	0	0	0	0	0	0.04	0	0	0	0	0	0.04	0.04	0	0	0	0	0	0.07	0.12	0	0	0.12	0	0	0	0	0	0	0	0	0	0	0	0	0.06	0	0	0	0	0.05	0	0	0	0	0	0	0	0	0	0	0	0	0	0	0	0	0	0.05	0	0	0	0	0	0	0	0	0	0.72	0.07	0.71	0	0	0	0	0.07	0	0.22	0	0.17	0	0.07	0.22	0.43	0.52	0.46	0	0.04	0.07	0	0.03	0	0	0	0	0	0	0	0	0	0	0	0	0	0	0	0	0	0	0	0	0	0	0	0	0	0	0	0	0	0	0	0	0	0	0	0	0	0	0	0	0	0	0	0	0	0	0	0	0	0	0	0	0	0	0	0	0	0	0	0	0	0	0	0	0	0	0	0	0	0.01	0	0	0	0	0	0	0	0	0	0	0	0	0	0	0	0	0.09	0	0	0	0	0	0	0	0	0	0	0	0	0	0.09	0	0.1	0.18	0.23	0.08	0.03	0	0	0	0.04	0.15	0	0	0	0	0.16	0.18	0.18
HORVU4Hr1G036220	0	0	0	0	0	0	0	0	0	0	0	0	0	0	0	0	0	0.11	0	0	0	0	0	0	0	0.1	0	0	0	0	0	0	0	0	0.1	0	0.11	0	0	0	0	0	0	0	0	0	0	0	0.24	0	0	0	0.1	0	0	0	0	0	0	0	0	0	0	0	0	0	0	0	0	0	0	0	0	0.38	0	0	0	0	0	0	0	0	0.22	0.22	0.21	0	0	0	0	0	0	0	0	0	0	0	0	0	0	0	0	0	0	0.6	0	0	0	0	0.08	0	0	0	0	0	0	0	0.8	0	0	0	0	0	0	0	0	0	0	0	0	0	0	0	0	0	0	0	0	0	0	0	0	0	0	0	0	0	0	0	0	0	0	0	0	0	0	0	0	0	0	0	0	0	0	0	0	0	0	0.15	0	0	0	0	0	0	0	0	0	0	0	0	0	0	0	0	0	0	0	0	0	0	0	0	0	0	0	0.27	0	0	0	0	0	0.23	0	0	0	0	0	0	0.24	0	0.15	0.16	0.07	0	0.12	0	0	0	0.05	0	0.11	0.05	0	0	0.08	0.13	0	0
HORVU4Hr1G036440	0.42	0.48	0.57	0.58	0.24	0.25	0.24	0.2	0.27	0.26	0.08	0.21	0.22	0.18	0.27	0.47	0.4	0.23	0.09	0.2	0.04	0.33	0.3	0.21	0.18	0.34	0.86	0.46	0.69	0.69	0.21	0.35	0.21	0.17	0.34	0.26	0.32	0.68	0.42	0.4	0.29	0.49	0.38	0.83	0.36	0.11	0.45	0.53	0.13	0.52	0.55	0.6	0.27	0.19	0.25	0.12	0.21	0.26	0.54	0.45	0.07	0.22	0.38	0.36	0.67	0.68	0.18	0.52	0.33	0.15	0.63	0.79	0.6	0.66	0.12	0.43	0.06	0.86	0.5	0.27	0.62	0.38	1.31	1.37	1.39	0.88	1.25	0.47	2.18	1.67	0	0	0.78	1.63	0.26	0.72	0.53	0	0	1.52	1.12	1.15	1.57	1.02	0.37	2.41	1.79	0	0.81	0	0.41	0.46	1.14	0	1.06	0.68	0.17	0	0.06	0	1.4	0	0	0	0	0	0	0	0	0	0	0	0	0	0	0	0	0	0	0	0	0	0	0	0	0	0	0	0	0	0	0	0	0	0	0	0	0	0	0	0	0	0	0	0	0	0	0	0	0	0	0	0	0	0	0	0	0	2.61	0	1.28	0.57	1.44	1.84	1.01	1.5	0.81	0.37	0.84	0.77	0.95	1.11	1.94	1.12	1.47	0.89	1.68	1.43	1.44	1.23	1.48	1.86	0.96	1.28	1.05	0.86	1.67	0.21	1.6	1.49	0.88	0.25	0.03	0.11	0.11	0.11	0.43	0.38	0.27	0.26	0.81	1.14	0.42	0.43	0.11	0.17	0.24	0.22
HORVU4Hr1G036840	0.48	0.34	0.28	0.42	0.32	0.32	0.31	0.37	0.45	0.69	0.76	0.44	0.19	0.31	0.13	0.32	0.35	0.15	0.27	0.28	0.32	0.42	0.37	0.22	0.29	0.23	0.4	0.48	0.34	0.32	0.18	0.2	0.37	0.28	0.18	0.22	0.13	0.06	0.07	0.12	0.19	0.35	0.23	0.23	0.11	0.21	0.21	0.1	0.15	0.25	0.15	0.19	0.25	0.66	0.57	0.78	0.86	0.55	0.52	0.98	0.81	1.22	1.25	0.84	0.94	0.6	1.04	0.76	0.94	0.63	0.9	1.09	0.93	0.62	1.35	1.13	0.87	0.65	0.68	0.89	1.01	1.51	1.66	2.21	2.67	2.13	0.29	0.44	0.21	0.48	0.46	0	0.61	0.33	0.3	0.28	0.19	0.67	0.35	0.16	0.21	0.35	0.25	0.22	0.03	0.29	0.34	0	0	0	0	0	0	0	0	0	0	1.11	0.84	1.64	0.85	0.19	1.01	1.93	0.81	0.9	0.91	1.29	2.17	0.59	2.2	1.77	2.7	0.77	1.45	0.96	0.8	1.37	1.76	1.21	0.32	0	0	1.32	0.36	0.47	1.27	1.45	0.87	3.15	0.24	0.44	2.18	1.02	6.33	1.24	4.04	0.92	2.82	1.63	0.24	0.13	2.34	0.68	0.72	0	1.06	0.59	0	1.27	0.82	0.55	0.18	0	1.49	0	0	0	0.85	0	0.32	0.42	0.33	0.88	0.52	0.89	0.66	0.42	0.5	0.55	0.79	0.44	0.68	0.93	1.13	0.78	0.93	0.74	1.09	0.77	0.68	1.18	0.67	0.37	0.32	0.37	0.49	0.99	0.62	0.45	1.04	3.4	2.89	4.07	1.03	1.01	1.35	1.18	5.11	5.35	3.62	2.7	1.36	1.12	1.31	3.68	6.15	5.1
HORVU4Hr1G037400	10.05	10.16	9.7	9.85	10.44	10.32	10.69	10.17	9.81	9.9	9.72	9.98	11.26	11.08	12.02	11.57	11.45	11.24	12.37	11.83	11.12	12.22	12.02	11.5	11.46	11.59	11.87	10.77	11.5	11.13	13.3	11.77	13.63	12.27	10.73	10.78	10.66	10.76	10.89	11.73	10.65	9.93	10.24	9.66	10.05	10.71	10.67	10.85	10.35	10.26	10.09	9.98	10.95	3.72	4.52	3.88	3.06	3.68	3.49	3.39	3.55	3.62	5.58	4.57	5.14	7.93	7.17	7.54	5.72	5.85	6.35	6.17	6.66	6.06	5.77	6.02	5.6	6.89	7.53	5.64	6.19	4.73	11.35	10.38	11.08	9.4	8.11	8.46	11.03	13.4	7.99	0	13.9	9.16	10.71	9.06	8.94	8.93	6.75	11.1	9.54	10.95	11.28	9.92	10.71	12.41	13.7	5.29	5.89	5.96	3.06	2.2	3.67	1.41	2.54	3.19	2.98	4.45	5.41	6.03	3.54	3	7.54	4.77	11.87	0.97	3.39	2.61	6.63	9.47	1.34	0.76	2.95	3.5	0.08	0.14	1.15	13.28	4.12	5.76	7.18	3.21	1.83	2.86	1.02	1.21	8.07	1.29	0.89	1.21	3.64	3.35	6.19	2.15	3.04	6.46	13.92	9.56	5.78	2.88	5.68	2.06	3.32	0.44	0.64	0.64	5.24	4.91	4.11	8.75	3.08	2.8	2.24	1.51	2.49	0	0	0	6.97	0	6.76	5.77	8.06	4.97	5.43	5.51	4.4	5.77	6.07	7.92	7.77	6.73	6.29	7.8	6.95	4.62	6.76	4.36	6.74	7.02	7.67	5.83	7.1	6.05	7.24	7.24	4.71	6.47	8.82	8.86	25	19.64	12.34	15.35	14.34	13.9	17.21	19.11	20.49	20.72	26.77	32.6	17.24	17.17	16.48	16.88	21.8	19.68
HORVU4Hr1G037480	0.89	1.05	1.11	0.86	1.6	1.19	1.05	1.04	0.8	1.12	1.09	0.91	1.31	1	0.36	0.81	0.92	0.82	0.78	0.68	0.68	0.53	0.84	0.88	0.57	0.86	1.31	1.09	1.3	0.75	0.78	0.5	0.82	0.77	0.95	0.65	0.74	0.72	0.57	1.01	0.45	0.17	0.43	0.65	0.58	0.82	1.57	0.76	1.19	0.91	0.58	1.32	0.53	0.72	0.73	0.54	0.44	0.51	0.61	0.59	0.54	0.55	0.26	0.5	0.37	0.89	1.14	0.77	0.5	0.6	1.27	1.26	0.62	1.04	0.72	0.93	0.55	0.89	0.67	0.7	0.91	0.88	3.86	3.25	4.05	3.18	0.88	1.67	1.15	1.52	1.15	0	1.03	1.7	1.14	0.62	1.53	1.47	1.37	0.33	1.44	2.13	0.77	0.92	3.58	1.59	1.77	8.18	4.04	7.39	1.13	7.78	6.25	0.7	2.59	1.74	2.97	10.83	28.85	30.2	1.39	0.27	16.59	43.02	20.06	0.65	16.97	23.49	10.26	30.18	26.5	22.48	7.13	30.47	0.39	7.02	8.67	21.66	19.79	21.59	6.61	11.51	0	9.24	3.34	0.57	30.63	46.68	1.55	2.11	6.97	14.28	5.32	13.01	36.79	20.76	25.63	35.05	32.06	18.92	10.26	39.63	21.33	1.66	8.57	24	15.02	16.06	11.03	9.65	13.29	3.81	1.61	2.25	13.36	0	0	0	0.7	0	0.41	0.77	0.45	0.77	0.15	0.38	0.19	0.99	0.42	1.35	0.75	0.47	1.1	1.13	0.22	0.27	0.61	0.35	0.41	0.34	0.4	0.67	0.35	0.27	0.34	0.4	0.5	0.39	0.54	0.57	5.4	5.99	11.88	8.46	26	25.83	4.24	4.31	5.67	5.62	4.26	4.38	2.92	5.03	25.05	8.43	5.29	4.31
HORVU4Hr1G037730	0.1	0	0	0.1	0.11	0.06	0.05	0.11	0	0	0.06	0.23	0.06	0.06	0.06	0	0	0	0	0	0	0	0.06	0	0	0.06	0.05	0	0.05	0.1	0	0.06	0	0.11	0.06	0.12	0	0.37	0.19	0	0	0	0.34	0.16	0.16	0.29	0	0.14	0.14	0.06	0.06	0.06	0.12	0	0	0	0	0	0.08	0	0	0	0	0	0	0	0	0	0	0	0	0	0	0	0	0	0	0	0	0	0	0	0.22	0.1	0.1	0	0	0	0.22	0	0	0	0.11	0	0	0	0	0	0	0.1	0	0	0.11	0	0	0	0	0	0.05	0	0	0	0	0	0	0	0.47	0	0	0	0	0	0	0	0	0	0	0.13	0	0	0	0	0	0	0	0	0	0	0	0	0	0	0	0	0	0	0	0	0	0	0	0	0	0	0	0	0	0	0	0	0	0	0	0	0	0	0	0	0	0	0	0	0	0	0	0	0	0	0.13	0	0	0	0	0	0	0	0.13	0	0	0	0	0	0	0	0	0	0	0	0	0	0	0	0	0	0	0	0	0	0	0	0	0.05	0	0	0.04	0.05	0.06	0	0	0.03	0.1	0.03	0	0	0.1	0	0	0.03
HORVU4Hr1G038090	64.36	58.38	59.27	57.7	73.49	72.5	72.48	73.11	62.12	56.12	60.02	57.22	99.92	90.65	84.14	84.07	89.95	82.54	91.31	85.42	87.68	86.24	89.65	87.99	83.28	82.33	85.3	84.61	87.93	88.28	75.84	76.85	74.32	75.03	64.62	68.28	67.92	75.78	62.36	70.16	63.97	64.07	61.83	65.45	65.78	73.42	69.98	69.96	71.88	63.13	64.03	64.23	64.84	39.11	42.55	27.31	81.16	41.37	34.53	50.43	46.48	37.85	77.47	88.93	85.83	34.02	33.25	33.92	37.95	34.7	35.02	52.88	40.82	41.8	37.36	39.44	38.26	37.67	50.63	49.51	25.66	24.16	71.53	136.04	66.7	92.87	94.68	145.23	109.03	121.11	159.44	0	144.7	107.19	107.78	111.16	134.77	133	143.01	123.5	175.61	165.06	146.04	107.4	116.4	109.21	161.49	46.87	71.52	49.99	27.59	14.42	34.41	14.49	20.8	20.11	25.55	18.4	23.72	23.55	15.02	64.09	46.19	19.68	39.92	36.46	32.28	47.5	42.75	27.43	20.82	31.57	44.13	62.54	45.42	40.48	39.53	75.34	51.75	48.35	36.65	42.93	40.53	64.42	79.11	36.61	58.77	39.84	82.22	64.07	30.19	44.02	43.21	81.62	33.31	47.1	31.57	26.07	20.01	52.16	38.86	40.11	29.87	68.9	65.61	45.55	23.28	42.74	47.81	39.07	58.98	49.54	37.79	67.98	30.19	0	0	0	33.65	0	38.64	65.83	51.86	57.19	45.45	27.46	24.16	45.97	38.24	56.54	47.96	44.75	37.48	49.1	52.72	31.22	37.67	26.34	46.22	39.69	54.35	44.05	54.86	43.6	53.52	52.43	30.06	40.69	47.3	57.89	58.64	39.51	47.98	53.93	50.16	42.68	65.75	70.77	43.7	39.42	53.53	49.27	69.42	54.31	45.89	46.41	42.3	45
HORVU4Hr1G038810	12.08	12.66	12.23	12.13	12.85	12.39	13.05	13.62	6.97	6.59	7.36	7.06	14.04	13.18	15.19	17.35	15.92	16.9	15.31	14.21	14.95	13.84	9.43	10.16	10.72	8.84	11.95	12.54	13.17	12.5	10.61	11.49	11.86	9.88	2.19	2.57	2.24	2.51	2.04	2.76	2.07	3.13	3.59	2.88	2.72	3.14	3.65	2.49	2.68	2.92	3.47	3.32	3.21	0.09	0	0.05	1.68	0.48	1.52	1.18	0.84	1.29	3.3	2.72	2.59	0.91	1.08	1.45	0.03	0	0	0.7	1.37	0.94	0.36	0.51	0.42	1.82	1.48	2	0.04	0.12	1.22	2	0.26	0.23	0	0	0	0	0	0	0	0	0	0	0	0	0	0	0	0	0	0	0	0	0	10.54	3.23	1.84	0.99	0	2.53	0.26	1.91	0.69	2.01	0.24	0.05	0.07	0	0	0	1.19	0	0	0.48	0.23	0.73	0.06	0.1	1.36	0.44	0	0	0	0.26	0	0	0	0	0	0	0	0	0	0.28	0	0.05	0	0	0	1.01	0.12	0.26	0.1	0	0	1.33	0.59	0	0.31	0	0.13	0	0	0	0	0	0	0	0	0	0	0	0	0	0	0.15	0	0.76	1.59	0.87	0.8	0.42	0.5	1.02	3.82	0.52	2.7	1.59	1.89	0.96	3.91	3.43	0.3	0.98	0.47	2.33	2.73	1.52	0.96	1.17	1.23	4.22	4.82	1.03	1.02	2.29	5.69	0	0.03	0.15	0.05	0.54	0.15	0.11	0.11	0.05	0.21	0.04	0.02	0.03	0	0.21	0.09	0	0.03
HORVU4Hr1G038960	197.94	193.94	198.84	199.6	266.04	264.49	267.2	264.48	144.49	142.9	145.28	144.09	319.91	314	298	292.35	293.44	296.77	331.5	322.66	327.32	320.34	219.84	221.08	222.68	223.09	233.25	236.66	234.16	233.63	199.47	198.74	203.74	198.74	173.94	175.45	177.47	171.45	175.29	168.65	170.06	150.88	147.53	148.56	150.7	175.67	176.12	173.02	176.86	150.29	145.77	146.92	149.01	26.5	22.9	22.7	43.53	45.42	46.12	35.97	34.57	38.35	82.27	82.03	82.03	63.53	61.09	62.36	57.61	57	55.23	64.6	59.91	60.59	94.77	95.22	94.07	71.03	71.4	75.42	41.81	36.72	248.17	218.59	222.46	216.9	526.53	461.74	518.68	450.44	543.85	0	301.69	564.05	520.66	675.31	379.84	373.71	527.37	566.58	555.77	429.32	594.16	454.38	360.9	297.43	480.29	194.03	233.09	265.2	109.22	88.17	134.48	52.43	106.24	74.44	79.1	132.54	52.65	914.57	80.86	23.35	66.76	472.78	16.39	81.61	331	54.07	1065.12	527.64	242.89	84.96	669.06	335.96	914.69	641.76	589.58	2582.89	931.91	190.41	72.9	220.61	84.7	155.97	423.72	396.63	657.7	150.46	1558.93	203.07	98.26	458.14	1034.76	544.42	530.88	831.69	312.28	543.48	56.39	564.61	650.97	421.66	366.59	648.33	323.45	74.09	218.4	144.69	83.63	96.25	106.22	93.49	141.71	212.39	8.64	0	0	0	163.05	0	247.27	291.21	336.1	175.65	183.28	119.67	72.5	250.68	158.47	371.14	278.75	219.16	162.11	326.34	325.8	94.5	151.07	67.36	238.98	238.41	330.35	206.67	225.4	276.94	364.13	381.56	118.12	243.73	285.71	387.81	831.29	592.22	425.79	595.55	240.03	280.56	866.71	1032.96	711.47	322.9	523.42	651.96	615.24	798.39	185.13	415.26	411.51	553.41
HORVU4Hr1G039210	0	0	0	0	0	0	0	0	0	0	0	0	0	0	0	0	0	0	0	0	0	0	0	0	0	0	0	0	0	0.2	0	0	0	0	0	0	0	0	0	0	0	0	0	0	0	0	0	0	0	0	0	0	0	0	0	0	0	0	0	0	0	0	0	0	0	0	0	0	0	0	0	0	0	0	0	0	0	0	0	0	0	0	0	0	0	0	0	0	0	0	0	0	0	0	0	0	0	0	0	0	0	0	0	0	0	0	0	0	0.18	0	0	0	0	0	0	0	0	0	0	0	0	0	0	0	0	0	0	0	0	0	0	0	0	0	0	0	0	0	0	0	0	0	0	0	0	0	0	0	0	0	0	0	0	0	0	0	0	0	0	0	0	0	0	0	0	0	0	0	0	0	0	0	0	0	0	0	0	0	0.04	0	0	0	0	0	0	0	0	0	0	0	0	0	0	0	0	0	0	0	0	0	0	0	0	0	0	0	0	0	0	0	0	0	0	0	0	0	0	0	0.1	0.07	0	0	0	0.33	0.32	0.23	0	0
HORVU4Hr1G039270	0	0	0	0	0	0	0	0	0	0	0	0	0	0	0	0	0	0	0	0	0	0	0	0	0	0	0	0	0	0	0	0	0	0	0	0	0	0	0	0	0	0	0	0	0	0	0	0	0	0	0	0	0	0	0	0	0	0	0	0	0	0	0	0	0	0	0	0	0	0	0	0	0	0	0	0	0	0	0	0	0	0	0	0	0	0	0	0	0	0	0	0	0	0	0	0	0	0	0	0	0	0	0	0	0	0	0	0	0	0	0	0	0	0	0	0	0	0	0	0	0	0	0	0	0	0	0	0	0	0	0	0	0	0	0	0	0	0	0	0	0	0	0	0	0	0	0	0	0	0	0	0	0	0	0	0	0	0	0	0	0	0	0	0	0	0	0	0	0	0	0	0	0	0	0	0	0	0	0	0	0	0	0	0	0	0	0	0	0	0	0	0	0	0	0	0	0	0	0	0	0	0	0	0	0	0	0	0	0	0	0	0	0	0	0	0	0	0	0	0	0	0	0	0	0	0	0	0
HORVU4Hr1G040630	2.67	2.6	2.48	2.41	2.19	2.54	2.34	2.03	1.42	1.26	1.27	1.43	1.57	2.24	2.35	2.49	2.52	2.5	1.67	1.41	1.4	1.85	1.43	1.36	1.48	1.77	2.3	2.69	2.51	2.74	1.57	1.57	1.34	1.35	0.68	1.13	1.51	1.93	1.32	0.94	1.28	1.46	1.49	1.14	1.15	1.22	1.34	1.36	1.29	1.25	0.95	1.48	1.29	0.24	0.29	0.33	0.36	0.66	0.62	0.78	0.71	0.26	0.72	1.13	0.68	0.71	0.78	0.5	0.13	0.2	0.27	0.88	0.72	0.67	0.37	0.45	0.74	1.34	0.87	1.05	0.4	0.3	1.61	1.33	1.87	1.85	0	0	0	0	0	0	0	0	0	0	0	0	0	0	0	0	0	0	0	0	0	0	0	0	0	0	0	0	0	0	0	0.16	0.05	5.22	0	0.16	0.62	0.88	0	0	0.14	0.08	0.32	0.91	0	2.67	0.15	4.67	18.2	3.92	2.22	2.02	0.67	0.85	0.11	0.7	0.61	0.38	0.25	0.17	1.3	1.14	0.27	2.11	0.06	1.48	0.28	2.48	0.8	2.44	2.84	0	0	0.78	2.05	4.32	2.48	1.1	0.08	0	0.18	0.06	0	0.07	0	0.3	0.22	0	0	0	0	0	0.59	0	1.43	1.04	1.19	0.83	0.43	0.51	0.49	1.45	0.3	0.75	0.82	0.86	0.83	1.34	1.07	0.39	0.71	0.14	0.97	0.89	0.95	1.05	0.98	1.4	0.9	1.19	0.59	0.56	1.25	1.01	1.02	1.84	1.59	2.12	3.49	4.9	1.06	0.98	1.58	3.4	2.4	1.98	0.71	1.04	6.5	2.3	2.53	2.5
HORVU4Hr1G041280	0	0	0	0	0	0	0	0	0	0.02	0	0	0	0	0	0	0	0	0	0	0	0	0	0	0	0	0	0	0	0	0.01	0	0	0	0	0	0	0	0	0.03	0	0	0	0	0	0	0	0	0	0	0.02	0	0	0	0	0	0	0	0	0	0	0	0	0	0	0	0	0	0	0	0	0.02	0	0	0	0	0	0	0	0	0	0	0	0	0	0	0	0	0	0	0	0	0	0	0	0	0	0	0	0	0	0	0	0	0	0	0	0	0.01	0	0	0	0.04	0	0	0	0	0	0	0	0	0	0	0	0	0	0	0	0	0	0	0	0	0	0	0	0	0	0	0	0	0	0	0	0	0	0	0	0	0	0	0	0	0	0	0	0	0	0	0	0	0	0	0	0	0	0	0	0	0	0	0	0	0	0	0	0	0	0	0	0	0	0	0	0	0.05	0	0	0	0	0	0	0	0	0	0	0	0	0	0	0	0	0	0	0	0	0	0	0	0	0.04	0	0	0	0.05	0	0	0	0	0	0	0	0	0	0	0	0	0
HORVU4Hr1G041390	0	0	0	0	0	0	0	0	0	0	0	0	0	0	0	0	0	0	0	0	0	0	0	0	0	0	0	0	0	0	0	0	0	0	0	0	0	0	0	0	0	0	0	0	0	0	0	0	0	0	0	0	0	0	0	0	0	0	0	0	0	0	0	0	0	0	0	0	0	0	0	0	0	0	0	0	0	0	0	0	0	0	0	0	0	0	0	0	0	0	0	0	0	0	0	0	0	0	0	0	0	0	0	0	0	0	0	0	0	0	0	0	0	0	0	0	0	0	0	0	0	0	0	0	0	0	0	0	0	0	0	0	0	0	0	0	0	0	0	0	0	0	0	0	0	0	0	0	0	0	0	0	0	0	0	0	0	0	0	0	0	0	0	0	0	0	0	0	0	0	0	0	0	0	0	0	0	0	0	0	0	0	0	0	0	0	0	0	0	0	0	0	0	0	0	0	0	0	0	0	0	0	0	0	0	0	0	0	0	0	0	0	0	0	0	0	0	0	0	0	0	0	0	0	0	0	0	0
HORVU4Hr1G041690	55.89	54.92	54.2	53.6	66.05	65.08	65.73	65.9	45.53	43.49	42.25	43.13	75.75	76.46	69.03	70.74	68.04	65.49	73.96	75.82	74.96	74.58	66.59	66.78	69.09	69.43	72.2	70.61	70.85	72.34	70.07	70.31	68.79	67.74	64.11	63.95	65.4	63.44	62.05	62.87	62.66	61.46	64.3	64.9	64.56	67.23	64.49	65.16	68.17	64.18	62.93	60.04	62.07	13.44	14.77	13.91	14.32	15.56	15.71	13.37	17.11	14.88	20.06	20.31	22.92	22.65	20.2	23.13	21.69	19.02	19.38	21.16	18.53	18.94	21.77	23.18	21.86	18.79	24.74	24.4	17.75	15.93	43.3	37.63	37.94	36.52	52.56	55.72	53.79	64.59	55.73	0	49.05	58.77	59.1	69.31	47.1	49.45	66.88	58.1	59.24	53.91	55.76	62.85	38.45	53.8	65.82	36.55	28.76	44.95	23.64	15.88	30.41	10.77	21.34	21.51	21.55	23.84	9.94	70.72	11.29	3.36	13.15	43.5	2.56	13.07	36.21	5.58	40.32	44.54	33.86	15.29	31.43	14.52	23.66	19.86	34.92	94.05	39.32	31.16	8.94	17.25	2.16	13.45	14.23	7.21	61.5	4.66	33.48	22.28	5.96	22.47	29.42	25.59	28.61	40.99	44.85	48.4	29.89	28.78	22.54	12.83	22.83	20	31.19	14.01	5.95	12.33	15.38	8.4	9.55	10.53	7.05	4.38	5.68	0	0	13.07	83.06	0	34.9	29.13	36.42	24.65	25.64	26.66	22.73	31.64	28.09	40.24	33.71	31.74	26.04	40.06	39.08	19.82	25.02	21.18	34.98	33.93	42	30.97	36.44	37.65	42.21	47.77	26.4	32.03	40.29	48.34	105.13	73.07	55.89	54.61	54.17	61.86	78.26	91.88	86.6	56.08	81.64	103.77	76.55	75.9	52.78	57.83	69.05	72.07
HORVU4Hr1G041700	0	0.02	0.01	0	0	0	0.08	0	0	0	0.04	0.02	0	0	0.27	0.05	0.05	0	0	0	0	0	0	0	0.01	0.16	0	0.16	0	0.01	0	0	0	0	0	0	0	0.13	0	0	0	0	0.24	0	0	0	0.05	0	0.14	0.1	0	0	0	0	0.08	0.06	0	0.01	0	0.01	0	0	0	0	0	0	0	0.03	0	0	0	0	0	0	0	0	0	0	0	0.06	0.07	0.04	0.83	1	0.91	0.41	0	0.21	0.05	0	0	0	0	0.1	0	0	0	0	0	0.43	0.67	0.15	0.14	0	0	0.21	0.04	0	0.22	0	0	0	0	0	0	0	0	0	0	0	0	0	0	0	0	0	0	0	0	0	0	0	0	0	0	0	0	0	0	0	0	0	0	0	0	0	0	0	0	0	0	0	0	0	0	0	0	0	0	0	0	0	0	0	0	0	0	0	0	0	0	0	0	0	0	0	0	0	0	0	0	0	0.07	0.02	0.23	0.14	0	0	0.09	0	0	0	0.15	0	0.31	0	0	0.27	0.18	0	0.34	0.55	0	0.09	0	0	0	0	0	0.09	0.27	0	0	0	0.05	0	0.13	0.34	0.11	0	0	0.12	0	0	0	0	0	0.13
HORVU4Hr1G041810	4.92	5.28	5.97	5.88	10.31	9.65	9.63	10.25	7.67	6.45	8.3	7.29	8.89	8.77	8.02	7.59	7.23	7.5	7	7.04	6.86	6.63	3.79	3.99	3.95	4.14	4.55	5.33	5.05	5.43	4.79	4.76	4.59	4.77	3.17	2.89	3.04	2.91	3.6	1.97	2.9	2.35	2.44	2.91	2.25	3.6	3.5	3.64	3.64	2.3	2.36	2.35	2.49	1.13	0.95	1.64	1.11	1.03	1.72	1.19	1.02	1.13	1.65	1.23	1.58	1.34	1.25	1.2	0.76	0.95	0.99	1.63	1.41	1.49	1.85	2.64	2.2	1.26	0.96	1.15	0.66	0.86	13.12	11.8	12.53	11.4	8.34	16.92	14.91	14.64	16.25	0	12.63	10.42	10.43	6.77	22.35	11.97	17.63	14.87	7.02	8.32	14.76	8.09	17.51	11.35	10.64	34.27	15.54	51.31	35.01	40.54	51.59	48.35	27.36	25.72	35.92	46.38	207.86	685.26	319.49	16.9	145.49	600.55	99.43	88.86	35.73	133.38	413.72	727.71	381.13	253.45	22.57	43.62	18.67	263.26	430.94	66.43	161.22	234.04	164.47	289.43	17.26	110.69	21.5	26.4	383.04	222.41	18.5	21.66	144.82	346	3.81	236.15	435.54	451.95	236.38	664.14	300.08	196.85	412.5	288.62	280.59	16.18	35.08	82.83	118.24	160.52	250.44	246.93	143.87	33.92	22.78	17.54	101.53	0	0	8.97	3.76	0	3.88	2.56	1.8	2.45	2.56	2.52	1.27	4.73	1.88	3.33	3.45	2.29	5.64	3.17	2.09	1.86	3.31	1.53	3.83	4.45	3.41	3.99	2.85	2.44	1.81	2.64	1.38	2.7	3.84	3.83	33.68	33.08	37.87	36.96	38.43	42.97	22.36	34.47	32.58	27.31	29.73	26.09	16.3	25.5	36.04	39.32	41.3	32.56
HORVU4Hr1G041820	0.05	0	0	0.02	0.02	0	0.07	0.16	0.06	0	0.06	0.09	0.21	0.17	0.21	0.15	0	0.23	0.09	0	0	0	0.21	0.21	0.09	0.13	0	0	0.2	0.11	0	0.1	0.12	0.17	0	0.36	0.35	0.14	0.3	0.07	0.53	0.52	0	0.12	0.72	0.2	0.63	0.21	0.64	0.39	0.58	0.34	0.37	0.28	0.5	0.62	0	0.04	0	0.12	0.13	0.27	0.16	0.47	0.01	0.48	0.35	0	0.06	0	0.44	0.77	0.65	0.64	0.28	0.62	0.39	0.1	0.22	0.52	0.17	0.05	0	0	0	0.17	0.63	0.72	0.1	0	0	0	0.34	0	0	0	0	0	0	0	0.16	0	0.16	0	0.52	0.07	0.17	0	0.07	0	0.1	0	0	0	0	1.35	0	0.91	0.1	0.49	0	0.2	0	0.08	0	0	0.29	0.19	0.4	0.28	0	0	0	0	0	0.16	0	0.54	0.14	0	0.29	0.18	0	0	0.12	1.07	0	0.22	0.53	0	0	0.15	1.28	0.22	0	0	0	0	2.02	0	0	0	0.01	0.66	0	0	0.8	0.07	0	0.21	0	3.71	0.43	0	0.5	0	0	0	1.23	0	2.72	0.59	0.88	1.97	1.48	0.56	0.26	3.78	0.31	1.22	1.43	1.2	3.78	2.04	0.31	2.14	2.09	0.28	3	2.56	1.37	2.3	1.21	0.18	0.76	0.65	0.52	1.19	1.09	2.58	0.07	0.15	0	0	0.17	0	0	0	0	0	0.02	0.08	0.11	0.04	0	0.12	0.11	0.02
HORVU4Hr1G041880	0	0	0	0	0	0	0	0	0	0	0	0	0	0	0	0	0	0	0	0	0	0	0	0	0	0	0	0	0	0	0	0	0	0	0	0	0	0	0	0	0	0	0	0	0	0	0	0	0	0	0	0	0	0	0	0	0	0	0	0	0	0	0	0	0	0	0	0	0	0	0	0	0	0	0	0	0	0	0	0	0	0	0	0	0	0	0	0	0	0	0	0	0	0	0	0	0	0	0	0	0	0	0	0	0	0	0	0	0	0	0	0	0	0	0	0	0	0	0	0	0	0	0	0	0	0	0	0	0	0	0	0	0	0	0	0	0	0	0	0	0	0	0	0	0	0	0	0	0	0	0	0	0	0	0	0	0	0	0	0	0	0	0	0	0	0	0	0	0	0	0	0	0	0	0	0	0	0	0	0	0	0	0	0	0	0	0	0	0	0	0	0	0	0	0	0	0	0	0	0	0	0	0	0	0	0	0	0	0	0	0	0	0	0	0	0	0	0	0	0	0	0	0	0	0	0	0	0
HORVU4Hr1G042230	0	0	0	0	0	0	0	0	0	0	0	0	0	0	0	0	0	0	0	0	0	0	0	0	0	0	0	0	0	0	0	0	0	0	0	0	0	0	0	0	0	0	0	0	0	0	0	0	0	0	0	0	0	0	0	0	0	0	0	0	0	0	0	0	0	0	0	0	0	0	0	0	0	0	0	0	0	0	0	0	0	0	0	0	0	0	0	0	0	0	0	0	0	0	0	0	0	0	0	0	0	0	0	0	0	0	0	0	0	0	0	0	0	0	0	0	0	0	0	0	0	0	0	0	0	0	0	0	0	0	0	0	0	0	0	0	0	0	0	0	0	0	0	0	0	0	0	0	0	0	0	0	0	0	0	0	0	0	0	0	0	0	0	0	0	0	0	0	0	0	0	0	0	0	0	0	0	0	0	0	0	0	0	0	0	0	0	0	0	0	0	0	0	0	0	0	0	0	0	0	0	0	0	0	0	0	0	0	0	0	0	0	0	0	0	0	0	0	0	0	0	0	0	0	0	0	0	0
HORVU4Hr1G042240	0	0	0	0	0	0	0	0	0	0	0	0	0	0	0	0	0	0	0	0.02	0	0	0.02	0.04	0.04	0.04	0.03	0	0	0	0	0	0.02	0	0	0.02	0.06	0	0.06	0.06	0.12	0.15	0	0	0	0.04	0	0.14	0	0.02	0.06	0	0.04	0	0.12	0.04	0.11	0.02	0.11	0.05	0.03	0.09	0	0.02	0.09	0	0	0	0	0	0	0	0	0	0	0	0	0	0	0	0	0	0	0	0	0	0	0	0	0	0	0	0.03	0	0	0	0	0	0	0	0	0	0	0	0	0	0	0	0	0	0	0	0	0	0	0	0	0	0	0	0	4.41	0	0	0	0.08	0.67	0	0	0.06	0	0	0.22	0	0.84	0	0	0	0	0	0	0	0	0	2.39	3.49	0	0	0.25	0	0	0	1.78	0	0	0	0	0	0	0	0	0	0	1.17	0.13	0	0	0.06	0	0	0	1.23	10.17	11.39	0	0	0	0	0	0	0	0	0	0.08	0.03	0	0	0	0.03	0	0	0	0	0	0	0.04	0	0	0	0	0	0.07	0	0	0	0	0.03	0	0	0	0	0.02	0.03	0.02	0.01	0	0.04	0.02	0	0.1	0	0	0	0	0.01	0	0.01	0.02
HORVU4Hr1G042450	10.71	10.93	10.94	10.88	11.1	11.18	11.03	10.93	8.11	8.16	8.16	8.5	11	10.83	12.48	12.36	12.39	11.97	11.42	11.33	11.11	11.59	12.57	12.41	12.57	12.99	15.09	14.71	14.85	15.55	13.05	13.22	12.41	12.56	14.16	13.46	13.38	13.3	13.52	13.54	13.24	13.79	13.49	14.03	12.61	13.05	12.43	12.42	12.35	13.52	13.01	12.49	13.27	3.27	3.17	3.27	3.11	3.29	3.68	3.51	2.78	3.39	4.42	4.33	4.47	7.32	7.03	6.33	6.96	7.55	7.12	6.09	5.57	5.16	6.17	5.77	6.59	6.36	6.58	4.5	7.94	5.5	10.59	10.02	9.72	8.53	10.4	6.43	9.47	10.22	5.13	0	9.02	9.5	7.7	7.56	7.75	6.5	5.65	10.61	8.37	10.94	10.29	8.67	5.92	10.37	10.69	0	4.99	3.65	1.86	1.6	2.42	0.47	2.05	1.82	2.02	6.93	7.72	8.86	8.81	6.29	12.66	10.38	7.92	6.93	4.6	7.22	10.35	7.89	11.85	7.73	7.64	8.18	21.66	7.6	7.75	9.24	7.8	10.25	9.13	7.03	2.31	10.01	6.81	5.99	10.18	5.21	13.47	8.53	6.4	10.46	6.78	11.64	7.81	9.28	6.48	8.72	12.3	9.56	7.6	6.59	11.74	5.24	8.63	10.09	8.32	10.67	7.56	10.33	10.24	5.28	6.17	7.06	8.88	0	0	0	9.97	0	6.57	6.97	6.65	5.16	6.32	5.9	5.55	6.05	7.07	8.83	6.11	6.36	7.5	7.05	6.4	4.74	6.65	4.91	6.61	6.31	7.53	6.98	7.13	7.77	7.65	9.43	5.66	7.4	10.54	8.27	13.28	10.95	10.85	8.95	13.81	13.93	10.75	10.36	10.77	11.97	12.18	13.84	11.4	11.41	17.25	11.92	11.99	10.38
HORVU4Hr1G042490	0	0	0	0	0	0	0	0	0	0	0	0	0	0	0	0	0	0	0	0	0	0	0	0	0	0	0	0	0	0	0	0	0	0	0	0	0	0	0	0	0	0	0	0	0	0	0	0	0	0	0	0	0	0	0	0	0	0	0	0	0	0	0	0	0	0	0	0	0	0	0	0	0	0	0	0	0	0	0	0	0	0	0	0	0	0	0	0	0	0	0	0	0	0	0	0	0	0	0	0	0	0	0	0	0	0	0	0	0	0	0	0	0	0	0	0	0	0	0	0	0	0	0	0	0	0	0	0	0	0	0	0	0	0	0	0	0	0	0	0	0	0	0	0	0	0	0	0	0	0	0	0	0	0	0	0	0	0	0	0	0	0	0	0	0	0	0	0	0	0	0	0	0	0	0	0	0	0	0	0	0	0	0	0	0	0	0	0	0	0	0	0	0	0	0	0	0	0	0	0	0	0	0	0	0	0	0	0	0	0	0	0	0	0	0	0	0	0	0	0	0	0	0	0	0	0	0	0
HORVU4Hr1G043740	0.02	0.02	0.03	0	0.08	0.02	0	0.06	0.12	0.1	0.04	0.14	0.02	0.02	0	0.02	0	0.04	0.02	0.04	0.06	0.06	0.02	0	0.02	0.04	0	0.02	0.07	0	0	0.04	0.02	0.02	0.04	0.02	0.04	0	0	0	0.06	0	0	0	0.06	0.05	0.11	0	0	0	0.07	0	0	0.55	0.27	0.19	0.94	0.55	0.66	1.43	0.12	1.23	1.36	1.89	1.86	0	0.03	0.03	0	0	0	0.15	0.02	0	0	0	0	0.06	0	0	0.02	0	2.88	2.12	2.34	2.75	0	0.49	0.04	0	0.11	0	0	0	0.04	0.14	0	0	0.12	0	0.07	0.18	0	0	0	0	0	0	0.21	0.04	0.04	0	0	0	0	0	0	1.17	0	0	0	0	0	0	0	0	0	0	0	0	0	0	0	0	0	0	0	0	0	0	0	0	0	0	0	0	0	0	0	0	0	0	0	0.04	0	0	0	0	0	0	0	0	0.14	0	0	0	0	0	0	0	0	0	0	0	0	0	0	0	0	0	0.04	0	0	0	0	0	0.04	0	0	0	0	0	0	0	0	0	0	0	0	0	0	0	0	0	0	0	0	0	0	0	0.16	0.28	0.32	0.38	0	0.04	0.39	0.3	0.14	0.1	0.05	0.04	0.12	0.49	0.02	0.22	0	0.15
HORVU4Hr1G044040	49.09	50.82	50.42	47.51	34.27	32.6	32.64	31.28	68.95	69.93	71.63	72.46	28.79	28.04	24.63	24.55	26.51	25.13	20.66	21.07	20.14	18.57	23.16	25.85	26.41	25.62	28.8	27.82	28.26	29.31	23.96	27.27	27.56	26.35	27.5	29.82	27.53	26.07	23.61	28.04	24.79	30.28	28.13	20.7	26.7	43	35.62	34.52	35.2	25.45	23.49	27.71	26.33	54.52	62.12	60.19	51.25	65.82	57.89	57.92	62.05	55.06	45.28	45.17	47.05	41.35	46.84	39.78	53.64	48.9	48.18	50.74	52.23	50.67	46.42	39.36	44.31	46.9	41.5	47.63	54.11	51.49	56.84	57.97	54.22	58.71	99.66	90.79	111.7	54.59	91.1	0	99.82	86.66	111.27	102.7	101.73	146.76	143.64	104.69	104.29	117.46	116.12	92.1	134.71	121.39	108.36	0	0.13	0.39	0	0	0.69	0.04	8.7	7.51	12.3	56.62	0.28	0.72	0.23	58.21	0.87	0.68	0.58	39.61	76.97	0.25	1.62	1.07	0.75	0	45.12	55.08	33.86	0.07	0.6	1.91	4.78	0.27	0.28	0.36	44.23	0.57	40.15	24.22	1.53	0.21	36.11	37.03	0.22	0.21	37.47	0.64	0	0.22	0.13	2.45	0.44	0.66	0.36	1.8	0.46	42.41	35.24	0	0.64	0.5	0.68	0.14	0.43	32.89	33.67	87.97	0.25	0	0	0	28.89	0	40.14	35.39	44.81	57.31	52.24	61.42	69.08	46.68	43.95	43	55.31	57.21	52.89	54.85	59.43	74.7	70.19	92.82	51.94	46.52	63.15	49.46	60.18	57.75	60.2	57.2	70.27	48.75	33.03	51.95	12.64	7.05	12.76	9.66	5.04	7.51	15.24	8.62	8.45	11.67	4.46	4.74	15.49	15.06	8.49	9.22	12	6.24
HORVU4Hr1G044080	1.1	1.33	1.35	1.25	1.66	1.91	1.54	1.73	0.55	0.47	0.48	0.28	0.25	0.22	0.76	0.93	0.86	0.93	0.74	0.81	0.61	0.88	0.06	0	0.03	0.03	0.03	0.03	0.04	0.06	0.02	0.08	0	0.02	0	0	0	0	0	0.05	0	0	0	0	0	0	0	0	0	0	0.03	0	0	0	0	0	0	0	0	0	0	0	0	0	0	0	0	0	0.04	0	0	0	0	0	0	0	0	0.06	0	0.12	0	0	0	0	0	0.03	0	0	0	0	0	0	0	0	0	0	0	0	0	0	0	0	0	0	0	0	0	0	0.14	0	0.03	0	0.15	0	0.11	0	0	0	0	0	0	0	0	0	0	0	0.07	0	0	0	0	0	0	0	0	0	0	0	0	0	0	0	0	0.11	0	0	0.07	0	0	0	0	0	0	0	0	0	0	0	0	0	0	0	0	0	0	0	0	0	0	0	0	0	0	0	0	0	0	0	0	0	0	0	0	0	0	0.03	0.06	0	0	0	0	0.1	0.03	0	0	0	0	0	0.03	0	0	0	0	0	0	0	0	0.04	0	0.04	0.23	0.33	1.23	0.51	1.43	1.49	0.36	0.21	0.23	0.4	0.2	0.19	0.27	0.41	1.07	0.53	0.26	0.29
HORVU4Hr1G044090	0.07	0.07	0.1	0.07	0.04	0.12	0.2	0.16	0	0	0	0.08	0.04	0.03	0	0.08	0	0.04	0.09	0.03	0.04	0.07	0.03	0	0	0	0	0	0	0	0	0	0.04	0.07	0	0	0.03	0	0	0	0	0	0	0	0.08	0	0	0.07	0	0	0.03	0.03	0.03	1.91	1.41	2.23	1.64	2.15	1.43	1.79	2.23	1.69	1.4	2.29	1.96	0	0	0	0	0	0	0.19	0	0	0.06	0	0	0.09	0.05	0	0	0	0	0	0	0	2.74	2.51	4.39	3.67	4.66	0	2.15	2.28	1.76	2.46	2.98	3.8	5.78	3.6	2.19	3.11	3.89	2.44	5.16	2.75	3.62	0	1.77	1.47	0.48	0.35	0.95	0	0.92	0	1.09	1.85	4.67	4.07	5.74	17.4	2.8	1.21	0.12	3.93	5.48	5.18	2.22	1.66	0.85	4.62	3.09	2.61	4.16	1.34	2.01	3.71	2.08	1.15	5.98	3.25	0.87	5.12	3.11	3.12	3.3	1.49	1.82	0.48	3.37	2.12	0.57	3.01	1.45	3.09	3.07	0	0	3.13	2.25	2.72	2.19	1.14	3.68	0	5.43	5.66	3.13	6.91	6.18	3.15	3.26	5.53	1.77	0	0	0	0.01	0	0	0	0.09	0	0	0	0	0	0	0.1	0	0	0	0	0	0	0.08	0	0	0	0.09	0	0	0	0	0	0.07	0	0.06	0	0.11	0.47	0.49	0.6	0.43	0.41	0.42	0.29	0.59	0.31	0.34	0.26	0.31	0.42	0.31	0.72	0.67	0.55
HORVU4Hr1G044140	0.07	0.11	0	0	0	0	0	0.08	0.03	0.08	0.15	0.28	0.04	0.09	0.04	0.02	0	0	0.02	0	0.04	0.02	0	0	0.04	0.02	0.04	0.02	0.03	0.02	0.02	0.18	0.1	0	0	0.04	0.03	0.07	0	0.07	0	0	0	0	0.07	0	0.06	0	0	0	0.04	0.04	0.04	0.18	0.22	0.11	0.04	0.08	0.03	0.11	0.35	0.14	0.11	0.28	0.19	0	0.13	0	0	0.09	0	0	0.05	0.64	0	0.45	0.04	0.04	0.06	0.03	0	0	1.63	1.36	1.34	1.88	0.13	12.97	0.13	29.7	11.76	0	5.96	0.86	0.13	0.98	2.74	31.17	80.23	0.06	0.24	122.63	0.31	1.33	110.35	94.85	5.53	0	0.27	0.26	0.09	0	0.04	0.17	0.24	1.34	1.08	0	1.95	3.46	2.88	0	0.72	0.62	0	0	0	1.8	0	1.36	0	0	0.17	0	0	0.31	0.3	0.09	0.97	1.61	0.54	0	0	0.17	0.35	0	0.95	1.7	0	0	1.32	0.86	0	0.77	1.96	0.23	2.15	1.71	0.93	0.79	0.45	0.12	0.09	0	0	0.16	1.43	8.89	2.34	0.87	0.11	0	0	0	0.06	0	0	0	0.33	0	6.88	0.58	0.53	3.44	1.8	2.3	8.48	17.3	0.1	0.09	0.05	1.53	0.1	0.42	0.18	0.28	0	8.8	0.28	0.34	13.85	0.04	0.36	0.45	2.68	4.12	26.55	10.95	0.25	10.35	2.66	10.37	11.61	15.82	13.36	14.3	4.37	3.21	7.93	9.32	6.24	3.89	2.28	5.42	9.3	7.37	7.06	5.97
HORVU4Hr1G044880	0	0	0	0	0	0	0	0	0	0	0	0	0	0	0	0	0	0	0	0	0	0	0	0	0	0	0	0	0	0	0	0	0	0	0	0	0	0	0	0	0	0	0	0	0	0	0	0	0	0	0	0	0	0	0	0	0	0	0	0	0	0	0	0	0	0	0	0	0	0	0	0	0	0	0	0	0	0	0	0	0	0	0	0	0	0	0	0	0	0	0	0	0	0	0	0	0	0	0	0	0	0	0	0	0	0	0	0	0	0	0	0	0	0	0	0	0	0	0	0	0	0	0	0	0	0	0	0	0	0	0	0	0	0	0	0	0	0	0	0	0	0	0	0	0	0	0	0	0	0	0	0	0	0	0	0	0	0	0	0	0	0	0	0	0	0	0	0	0	0	0	0	0	0	0	0	0	0	0	0	0	0	0	0	0	0	0	0	0	0	0	0	0	0	0	0	0	0	0	0	0	0	0	0	0	0	0	0	0	0	0	0	0	0	0	0	0	0	0	0	0	0	0	0	0	0	0	0
HORVU4Hr1G045170	0.03	0.08	0	0	0	0	0	0	0	0	0.03	0	0	0	0	0	0	0	0	0	0	0	0	0	0	0.03	0	0	0	0	0.03	0	0	0	0	0	0	0	0	0	0	0	0	0	0	0	0	0	0	0	0	0	0	0	0	0	0	0	0	0	0	0	0	0	0	0	0	0	0	0	0	0	0	0	0	0	0	0	0	0	0	0	0	0	0	0	0	0	0	0	0	0	0	0	0	0	0	0	0	0	0	0	0	0	0	0	0	0	0	0	0	0	0	0	0	0	0	0	0	0	0	0	0	0	0	0	0	0	0	0	0	0	0	0	0	0	0	0	0	0	0	0	0	0	0	0	0	0	0	0	0	0	0.25	0	0	0	0	0	0	0	0	0	0	0.04	0	0	0	0	0	0	0	0	0	0	0	0	0	0	0	0	0	0	0	0	0	0	0	0	0	0	0	0	0	0	0	0	0	0	0	0	0	0	0	0	0	0	0	0	0	0	0	0	0	0	0	0	0	0	0.01	0	0.02	0	0.01	0	0	0	0	0
HORVU4Hr1G045500	4.52	4.74	5.22	4.55	4.66	4.29	4.49	4.61	3.51	3.48	3.72	3.38	3.55	3.66	4.31	4.35	3.84	3.66	4	4.29	4.38	4.67	2.81	2.96	3.16	2.72	3.5	3.77	3.68	3.5	3.2	3.03	3.02	3.06	2.85	2.66	2.7	3	2.3	2.43	2.8	3.09	3.59	3.12	2.83	3.43	2.76	3.06	2.73	2.91	2.79	3.09	2.87	1.97	1.92	1.85	1.19	1.79	1.8	1.89	1.77	1.88	2.32	2	2.09	3.59	3.75	3.23	3.22	2.87	2.61	2.34	2.79	2.6	2.59	2.68	2.74	2.79	2.42	3.26	2.73	2.38	3.79	3.78	3.13	3.08	3.04	3.9	3.9	3.95	4.09	0	4.11	3.79	3.73	3.39	4.98	4.2	6.56	3.99	3.74	5.09	4.29	3.93	5.35	5.08	4.04	0	1.82	0.91	0.89	1	0.74	0.41	0.72	0.25	0.36	3.69	6.32	7.26	0.67	0.44	7.26	10.51	4.25	0.99	7.19	8.87	6.42	7	6.12	1.53	3.9	1.85	1.26	4.38	5.74	4.93	4.15	5.15	3.92	8.44	0.12	5.01	2.42	2	9.03	5.08	1.91	1.54	0.3	4.52	2.15	4.97	8.7	4.77	6.55	5.18	2.81	5.71	5.22	5.8	2.98	1.01	0.72	4.07	3.29	7.86	5.21	6.3	4.29	2.9	3.23	2.9	14.43	0	0	0	2.17	0	3.03	2.95	2.44	3.07	2.57	2.63	2.84	3.14	3	3.38	3.21	3.18	2.92	4.41	3.18	2.56	3.09	2.3	3.16	3.45	2.94	3.31	2.57	3.14	3.03	3.56	2.77	2.95	3.62	3.71	6.93	6.75	8.26	7.52	7.52	8.93	4.91	6.33	6.96	8.95	6.73	7.02	4.03	5.29	8.79	8.63	9.78	7.57
HORVU4Hr1G045510	10.26	10.43	9.74	9.57	11.25	11.33	12.48	11.99	14.31	13.46	12.57	14.47	14.42	10.91	9.02	9.6	9.91	11.67	9.84	8.52	9.59	10.28	10.63	10.31	11.3	9.93	10.34	9.49	8.22	9.06	10.69	11.96	10.02	9.21	10.21	9.91	10.79	13.51	10.82	11.97	11.71	5.73	8.87	7.11	7.11	8.55	11.18	10.44	8.78	9.01	9.76	8.82	8.76	6.73	9.51	9.18	9.27	10.42	10.19	8.61	7.45	10.41	9.99	12.29	9.58	12.03	8.22	9.77	12.26	11.44	11.57	12.78	11	9.73	12.14	13.76	11.9	11.57	9.41	9.1	10.72	9.61	16.83	17.42	19.8	20.71	19.53	24.71	21.25	24.12	20.05	0	19.02	20.7	21.65	20.19	16.32	22.18	21.96	20.93	13.54	18.26	21.84	20.63	11.93	18.59	22.58	16.99	8.98	32.8	13.45	5.76	20.62	6.49	14.21	12.91	9.68	5.88	21.41	12.33	7.98	6.63	21.44	14.19	29.51	2.49	4	22.4	7.56	15.63	3.43	15.94	3.71	3.58	0.57	5.58	6	2.57	9.98	4.22	18.02	14.3	0.67	8.26	3.53	5.77	6.65	13.73	1.14	1.66	8.66	10.58	1.12	5.58	19.14	10.69	11.25	20.07	6.74	5.75	10.02	9.56	7.81	3.09	2.44	11	24.59	19.18	16.19	18.07	10.57	7.47	9.55	1.77	37.1	0	0	0	17.03	0	9.07	12.67	11.02	9.58	9.25	7.86	5.52	11.51	7.63	11.11	7.56	8.83	8.76	11.35	12.04	4.84	9.28	6.42	7.93	8.99	9.74	10.09	7.44	8.92	8.59	9.01	6.29	8	8.17	12.65	38.31	51.15	61.16	54.79	59.1	56.29	36.93	42.04	38.31	43.47	40.18	42.37	31.06	36.68	63.38	54.03	40.59	43.21
HORVU4Hr1G045550	0	0	0	0	0	0	0	0	0	0	0	0	0	0	0	0	0	0	0	0	0	0	0	0	0	0	0	0	0	0	0	0	0	0	0	0	0	0	0	0	0	0	0	0	0	0	0	0	0	0	0	0	0	0	0	0	0	0	0	0	0	0	0	0	0	0	0	0	0	0	0	0	0	0	0	0	0	0	0	0	0	0	0	0	0	0	0	0	0	0	0	0	0	0	0	0	0	0	0	0	0	0	0	0	0	0	0	0	0	0	0	0	0	0	0	0	0	0	0	0	0	0	0	0	0	0	0	0	0	0	0	0	0	0	0	0	0	0	0	0	0	0	0	0	0	0	0	0	0	0	0	0	0	0	0	0	0	0	0	0	0	0	0	0	0	0	0	0	0	0	0	0	0	0	0	0	0	0	0	0	0	0	0	0	0	0	0	0	0	0	0	0	0	0	0	0	0	0	0	0	0	0	0	0	0	0	0	0	0	0	0	0	0	0	0	0	0	0	0	0	0	0	0	0	0	0	0	0
HORVU4Hr1G045910	0	0	0	0	0	0	0	0	0	0	0	0	0	0	0	0	0	0	0	0	0	0	0	0	0	0	0	0	0	0	0	0	0	0	0	0	0	0	0	0	0	0	0	0	0	0	0	0	0	0	0	0	0	0	0	0	0	0	0	0	0	0	0	0	0	0	0	0	0	0	0	0	0	0	0	0	0	0	0	0	0	0	0	0	0	0	0	0	0	0	0	0	0	0	0	0	0	0	0	0	0	0	0	0	0	0	0	0	0	0	0	0	0	0	0	0	0	0	0	0	0	0	0	0	0.56	0	0	0	0.1	0	0	0	0	0	0	0.12	0	0	0	0	0	0	0	0	0	0	0	0	0	0	0	0	0	0	0	0	0	0	0	0	0	0	0	0	0	0	0	0	0	0	0	0.35	0	0	0	0	0	0	0	0	0	0	0	0	0	0	0	0	0	0	0	0	0	0	0	0	0	0	0	0	0	0	0	0	0	0	0	0	0	0	0	0.09	0	0.04	0	0	0	0	0.05	0	0	0	0	0	0	0	0	0
HORVU4Hr1G046420	48.31	47.73	47.89	47.1	51.56	47.93	49.35	49.12	48.13	48.62	48.52	50.04	71.04	70.66	57.93	61.01	58.56	59.09	60.21	63.44	61.29	60.4	78.71	79.69	78.66	80.39	75.67	75.2	75.07	72.77	74.92	78.79	77.95	77.16	88.7	90.25	90.79	92.19	86.69	87.06	89.98	88.24	88.28	90.59	96.79	86.32	91.26	88.5	81.59	89.63	87.46	88.74	90.64	21.45	19.12	23.54	16.99	17.87	20.31	20.44	18.57	20.47	23.8	23.69	25.2	28.08	29.36	31.65	28.53	27.71	25.58	30.26	27.61	27.99	24.56	26.28	26.45	25.18	28.68	21.08	24.61	20.76	30.2	26.8	22.99	25.88	34.65	23.96	25.24	37.37	21.2	0	29.66	30.7	26.91	24.67	20.97	26.43	26.4	32.03	22.88	38.82	33.24	27.48	16.01	36.13	41.83	5.41	8.04	12.82	3.36	2.62	4.04	2.99	5.11	13.36	10.07	17.34	31.15	26.11	22.14	14.47	27.23	30.49	16.93	19.43	41.37	23.69	19.44	18.76	19.07	14.23	53.79	49.99	51.99	15.91	12.87	27.36	38.65	29.74	30.23	26.2	26.98	28.89	79.78	45.55	23.96	15.29	75.79	39.61	24.39	21.98	53.08	26.18	28.1	13.41	16.6	19.62	19.03	43.46	24.63	26.28	21.89	50.16	31.76	21.87	34.93	44.28	20.76	26.88	30.17	24.53	38.24	59.4	18.64	0	0	0	45.99	0	34.16	25.4	26.38	25.64	28.07	31.49	25.4	23.65	30.41	25.57	29.45	26.17	32.7	24.66	24.13	23.47	30.79	22.01	31.13	26.79	26.52	29.53	32.07	30.29	24.14	29.86	26.44	28.46	37.2	24.72	37.55	25.89	27.58	21.21	28.37	32.04	20.82	29.79	22.76	22.93	22.2	25.55	26.46	28.48	29.57	28.64	23.14	18.52
HORVU4Hr1G046540	132.41	131.36	131.99	138.16	174.09	177.16	179.48	172.28	137.89	137.98	140.75	141.87	147.46	151.39	142.81	143.12	144.02	144.67	151.82	146.73	151.25	149.03	85.18	88.49	89.37	86.92	102.03	103.68	100.39	98.41	89.44	83.69	89.38	87.45	69.26	67.85	65.97	67.62	64.08	67.08	64.7	61.28	60.51	61.69	58.7	72.5	73.8	74.23	74.28	59.24	57.21	61.5	58.38	32.17	34.87	29.15	38.86	38.62	41.41	43.58	36.4	44.51	43.29	42.86	43.47	42.18	46.89	48.21	43.18	47.27	47.46	47.37	47.78	47.87	62.62	62.27	60.22	43.08	47.05	55.44	42.85	40.21	179.55	133.28	142.53	135.92	209.01	241.71	182.56	162.49	366.49	0	129.88	250.14	235.2	171.27	281.64	260.78	270.31	188.1	166.42	165.42	198.66	193.91	235.71	111.27	153.45	194.37	159.04	54.21	27.45	32.88	49.75	15.63	27.35	24.63	26.81	99.84	79.56	68.13	187.44	170.19	211.58	134.6	120.86	102.99	84.53	216.58	127.81	102.88	114.11	209.71	60.58	174.03	82.4	228.31	108.71	25.13	64.6	120.82	64.4	129.34	121.08	157.24	82.88	34.66	141.01	131.21	30.35	135.83	106.54	95.88	28.91	159.6	123.46	107.43	78.8	117.82	147.23	175.02	55.26	264.88	243.38	81.89	97.53	73.55	34.08	139.31	42.28	49.89	188.25	64.94	56.42	174.68	257.88	0	0	0	61.34	0	80.25	106.32	87.12	72.49	69.98	48.13	38.99	103.53	78.06	135.25	108	106.34	99.27	126.35	118.93	55.73	76.27	45.93	100.24	100.14	90.54	80.74	75.91	91.97	82.95	122.48	52.51	73.96	101.33	114.15	385.31	399.64	683.36	601.98	525.61	530.19	376.24	499.92	437.2	412.04	350.71	310.71	264.02	420.18	478.79	529.15	470.06	447.33
HORVU4Hr1G046670	0	0	0	0	0	0	0	0	0	0	0	0	0	0	0	0	0	0	0	0	0	0	0	0	0	0	0	0	0	0	0	0	0	0	0	0	0	0	0	0	0	0	0	0	0	0	0	0	0	0	0	0	0	0	0	0	0	0	0	0	0	0	0	0	0	0	0	0	0	0	0	0	0	0	0	0	0	0	0	0	0	0	0	0	0	0	0	0	0	0	0	0	0	0	0	0	0	0	0	0	0	0	0	0	0	0	0	0	0	0	0	0	0	0	0	0	0	0	0	0	0	0	0	0	0	0	0	0	0	0	0	0	0	0	0	0	0	0	0	0	0	0	0	0	0	0	0	0	0	0	0	0	0	0	0	0	0	0	0	0	0	0	0	0	0	0	0	0	0	0	0	0	0	0	0	0	0	0	0	0	0	0	0	0	0	0	0	0	0	0	0	0	0	0	0	0	0	0	0	0	0	0	0	0	0	0	0	0	0	0	0	0	0	0	0	0	0	0	0	0	0	0	0	0	0	0	0	0
HORVU4Hr1G046710	0.04	0	0	0.04	0	0	0	0	0	0	0	0	0	0	0	0	0	0.04	0	0	0	0	0	0	0	0	0	0	0	0	0	0	0	0	0	0.04	0	0	0	0	0	0	0	0	0	0	0	0	0	0	0	0	0	0	0	0	0	0	0	0	0	0	0	0	0	0	0	0	0	0	0	0	0	0	0	0	0	0	0.11	0	0	0	0	0	0	0	0	0	0	0	0	0	0	0	0	0	0	0	0	0	0	0	0.08	0	0	0	0	0	0	0	0	0	0	0	0	0	0	0	0	0	0	0	0	0	0	0	0	0	0	0	0	0	0	0	0	0	0	0	0	0	0	0	0	0	0	0	0	0	0	0	0	0	0	0	0	0	0	0	0	0	0	0	0	0	0	0	0	0	0	0	0	0	0	0	0	0	0	0	0	0	0	0	0	0	0	0	0	0	0	0	0	0	0	0	0	0	0	0	0	0	0	0	0	0	0	0	0	0	0	0	0	0	0	0	0	0	0	0	0	0.02	0	0	0	0	0	0	0	0
HORVU4Hr1G046720	20.27	18.66	20.41	21.82	25.9	26.67	25.91	26.19	21.33	23.48	22.22	22.75	20.79	21.2	19.51	19.43	18.8	18.82	19.42	19.72	18.69	19.69	12.09	11.48	12.53	11.98	18.75	17.31	17.52	17.58	12.9	11.65	11.82	12.51	10.09	9.49	9.33	9.82	9.15	9.43	8.63	9.43	9.1	9.56	9.87	9	10.84	9.61	9.86	7.83	7.59	8.13	7.74	7.21	7.47	9.01	6.78	9.33	7.91	7.73	10.04	8.1	7.02	7.63	8.56	7.39	8.94	6.78	9.85	9.53	10.12	8.29	7.82	7.94	13.2	11.86	11.9	6.88	6.83	8.39	9.19	8.52	8.6	7.83	8.55	7.62	15.06	35.1	18.74	23.02	25.98	0	14.61	18.48	20.12	14.62	35.85	21.94	34.76	22.2	15.34	13.08	23.78	17.73	30.62	18.66	17.25	9.64	11.91	16.67	12	5.69	20.19	4.89	6.52	7.4	7.67	66.41	382.18	218.33	158.77	97.36	149.87	225.68	181.33	78.36	66.27	202.78	257.2	267.59	196.99	306.03	155.27	43.11	125.06	255.52	358.64	41.78	192.51	293.61	331.41	352.28	113.05	196.35	102.31	131.87	142.76	435.96	85.06	31.37	148.55	279.73	41.23	230.4	386.78	291.29	108.09	261.07	102.5	259.97	381.18	516.65	283.53	99.84	107.17	393.81	369.57	280.45	184.3	337.32	318.24	119.56	156.86	138.21	246.07	0	0	0	11.07	0	17.15	18.31	15.52	14.23	12.45	10.73	7.42	18.25	12.47	19.28	18.21	15.73	16.44	21.84	19.62	9.89	14.51	10.3	15.36	15.45	16.37	14.16	17.53	17.25	13.99	23.88	11.91	16.44	19.42	20.58	40.81	33.41	44.51	41.58	38.59	45.08	26.56	36.9	53.15	47.81	41.36	44.21	20.35	24.4	45.88	41.24	69.78	48.46
ENSRNA049445120	0	0	0	0	0	0	0	0	0	0	0	0	0	0	0	0	0	0	0	0	0	0	0	0	0	0	0	0	0	0	0	0	0	0	0	0	0	0	0	0	0	0	0	0	0	0	0	0	0	0	0	0	0	0	0	0	0	0	0	0	0	0	0	0	0	0	0	0	0	0	0	0	0	0	0	0	0	0	0	0	0	0	0	0	0	0	0	0	0	0	0	0	0	0	0	0	0	0	0	0	0	0	0	0	0	0	0	0	0	0	0	0	0	0	0	0	0	0	0	0	0	0	0	0	0	0	0	0	0	0	0	0	0	0	0	0	0	0	0	0	0	0	0	0	0	0	0	0	0	0	0	0	0	0	0	0	0	0	0	0	0	0	0	0	0	0	0	0	0	0	0	0	0	0	0	0	0	0	0	0	0	0	0	0	0	0	0	0	0	0	0	0	0	0	0	0	0	0	0	0	0	0	0	0	0	0	0	0	0	0	0	0	0	0	0	0	0	0	0	0	0	0	0	0	0	0	0	0
HORVU4Hr1G047000	0	0	0	0	0	0.23	0	0	0	0	0	0	0	0	0	0	0	0	0	0.28	0	0	0	0	0	0	0	0	0	0	0	0	0	0	0	0	0.14	0	0	0	0	0	0	0	0	0	0	0	0	0	0	0.3	0	0	0	0	0	0	0	0	0	0	0	0	0	0	0	0	0	0	0	0	0	0	0	0	0	0	0	0	0	0	0	0	0	0	0	0	0	0	0	0	0	0	0	0	0	0	0	0	0	0	0	0	0	0	0	0	0	1.9	0	0	0	0	0	0	0	0	0	0	0	0	0	0	0	0	0	0	0	0	0	0	0	0	0	0	0	0	0	0.77	0	0	0	0	0.22	0	0	0	0	0	0	0	0	0	0	0	0	0	0	0	0	0	0	0	0	0	0	0	0	0	0	0	0	0	0	0	0	0	0	0	0	0	0	0	0	0	0	0	0	0	0	0	0	0	0	0	0	0	0	0	0	0	0	0	0	0	0	0	0	0	0	0	0	0	0	0	0	0	0	0	0	0	0	0	0	0	0	0
HORVU4Hr1G047230	0	0	0	0	0	0	0	0	0	0	0	0	0	0	0	0	0	0	0	0	0	0	0	0	0	0	0	0	0	0	0	0	0	0	0	0	0	0	0	0	0	0	0	0	0	0	0	0	0	0	0	0	0	0	0	0	0	0	0	0	0	0	0	0	0	0	0	0	0	0	0	0	0	0	0	0	0	0	0	0	0	0	0	0	0	0	0	0	0	0	0	0	0	0	0	0	0	0	0	0	0	0	0	0	0	0	0	0	0	0	0	0	0	0	0	0	0	0	0	0	0	0	0	0	0	0	0	0	0	0	0	0	0	0	0	0	0	0	0	0	0	0	0	0	0	0	0	0	0	0	0	0	0	0	0	0	0	0	0	0	0	0	0	0	0	0	0	0	0	0	0	0	0	0	0	0	0	0	0	0	0	0	0	0	0	0	0	0	0	0	0	0	0	0	0	0	0	0	0	0	0	0	0	0	0	0	0	0	0	0	0	0	0	0	0	0	0	0	0	0	0	0	0	0	0	0	0	0
HORVU4Hr1G047580	30.53	32.2	33.18	32.58	53.73	50.6	53.5	51.27	42.77	40.45	43.45	40.66	43.07	41.69	42.5	41.85	41.74	43.43	35.49	39.16	39.77	36.59	18.06	18.98	20.88	19.77	24.76	22.78	21.53	24.07	19.85	18.49	20.3	19.4	9.97	8.57	7.64	5.84	8.33	8.23	8.91	6.33	8.17	8.58	7.96	10.29	9.6	9.07	9.31	9.4	7.38	6.98	8.92	7.74	7.71	6.52	8.85	8.8	11.1	10.43	8.24	10.05	10.72	9.5	8.84	7.95	8.83	9.39	8.79	7.49	9.45	7.04	9.79	8.39	16.34	18.61	13.64	10	8.79	12.17	7.02	7.56	143	170	170.95	147.4	71.7	121.5	67.79	78.97	169.25	0	59.37	108.09	87.76	49.36	140.61	110.61	142.67	74.48	55.56	54.57	72.23	74.97	96.22	55.12	59.48	260.14	229.63	295.26	138.39	113.33	245.76	57.37	95.76	65.2	113.68	349.6	840.01	589.38	974.29	242.3	583.46	929.04	776.2	137.01	217.43	946.71	740.39	969.58	900.17	1008.96	190.33	300.17	169.5	1519.15	907	141.59	502.3	830.6	806.74	753.87	103.3	905.64	101.89	83.86	885.48	913.78	43.43	235.84	402.73	684.66	74.97	828.36	949.94	895.67	935.19	1085.57	1738.83	728.09	712.74	1145.15	1417.45	94.16	229.21	937.51	357.67	579.13	900	709.58	1209.93	195.4	153.28	100.4	830.91	0	0	20.97	9.33	0	17.06	22.08	18.64	12.76	15.64	7.12	7.09	22.04	12.59	37.09	19.74	22.55	24.27	30.67	25.18	11.51	17.27	9.45	21.79	21.49	18.82	17.85	14.42	16.81	17.23	25.03	12.6	18.36	25.77	21.13	255.11	309.19	483.27	401.12	597.43	628.25	214.46	287.29	387.96	377.92	337.4	258.97	157.03	221.85	593.52	388.86	403.95	429.64
HORVU4Hr1G048020	0	0	0	0	0	0	0	0	0	0	0	0	0	0	0	0	0	0	0	0	0	0	0	0	0	0	0	0	0	0	0	0	0	0	0	0	0	0	0	0	0	0	0	0	0	0	0	0	0	0	0	0	0	0	0	0	0	0	0	0	1.11	0	1.42	0	2.28	0	0	0	0	0	0	0	0	0	0	0	0	0	0	0	0	0	0	0	0	0	1.46	0	0.82	0	0	0	0	1.7	0	0.87	0	0.86	0	0.86	0	2.38	1.62	0	1.51	3.12	1.26	0	0	0	0	0	0	0	0	0	0	0	0	0	0	0	0	0	0	0	0	0	0	0	0	0	0	0	0	0	0	0	0	0	0	0	0	0	0	0	0	0	0	0	0	0	0	0	0	0	0	0	0	0	0	0	0	0	0	0	0	0	0	0	0	0	0	0	0	0	0	0	0	0	2.16	0	0	0	0	0	0	0	0	1.06	0	0	1.07	0	0	0	0	0	0	0	0	0	2.65	0.88	0	0.91	0	0	1.63	0	0	0	0	0	0	0	0	0	0	0	0	0.1	0	0	0	0	0	0
HORVU4Hr1G048060	4.1	4.08	3.65	4.32	2.31	3.24	2.92	2.77	2.09	1.96	2.5	1.98	2.16	2.26	3.88	2.91	3.85	3.56	2.64	2.08	1.99	2.15	1.91	1.79	1.67	2.82	2.85	4.06	3.21	3.95	2.93	2.74	1.58	2.38	1.02	1.35	1.73	2.62	2.1	0.95	1.85	1.93	2.93	1.73	3.48	2.34	2.27	2.16	3.01	2.25	2.96	3.18	1.91	0.14	0	0	0.07	0.21	0.17	0	0.17	0.29	0.2	0.31	0	1.11	1.16	1.12	1.21	0.28	1	0.9	0.56	0.98	0.45	0.36	0.85	0.53	0.61	1.08	0.39	0.73	0.22	0.12	0	0.32	4.18	0	0	0	0	0	0	1.7	0	4.71	0	0	0	3.09	0	0	2.69	2.56	0	0	0	0	1.33	1.21	0.27	0	0.34	0	0.05	0	0.21	0	0.55	0.83	0	0.4	3.62	1.68	0	0	0	2.61	0.25	0.41	1.03	0	0	0	0	1.23	1.45	0.38	2.13	1.52	0.92	0.89	0	2.73	1.16	0	1.95	0.18	0.61	0	0.54	2.48	0.4	3.84	0	0.65	0	0	1.15	2.55	0.27	2.66	1.35	0.29	1.04	0	0.22	1.72	0	0.28	1.4	0	0.23	0	1.49	0	0	0	0	0	1.01	2.69	0.37	0.97	0.84	0.39	0.11	0.11	0.7	2.92	0.57	1.32	1.52	2	1.24	0.67	2.28	0.32	0.83	2.36	2.06	1.64	1.89	0.08	1.56	0.77	0.18	0.31	2.21	0.36	2.41	1.89	3.64	2.95	2.97	2.6	2.25	1.43	1.02	1.52	0.55	0.97	0.85	2.1	2.71	1.47	0.84	0.78
HORVU4Hr1G048120	17.58	18.83	19.23	18.56	18.2	20.15	19.18	19.03	10.1	10.54	10.07	10.41	20.82	19.21	19.37	22.09	22.6	21.3	19.39	18.14	17.16	19.51	14.97	17.34	15.8	14.89	24.06	24.67	25.5	24.01	14.2	16.29	15.81	15.66	15.38	13.26	15.06	10.43	14.3	15.45	14.17	14.81	14.5	16.29	15.99	16.57	18.17	17.26	18.31	13.85	15.49	15.21	14.52	3.19	5.47	3.83	4.84	3.88	5.91	4.21	4.74	3.67	4.6	4.45	3.88	8.45	8.57	6.46	5.6	6.41	6.8	5.19	5.81	4.98	6.87	8.59	6.17	5.42	5.67	7.02	6.03	6.48	17.34	15.82	13.97	15.78	49.61	32.59	40.33	32.89	57.68	0	35.19	40.26	36.2	35.12	36.52	46.72	47.51	60.02	20.83	45.65	59.5	35.22	76.53	49.18	62.85	12.98	11.5	34.11	14.56	9.99	18.6	6.08	15.4	24.54	15.3	20.26	184.58	220.33	75.05	13.09	92.72	172.75	36.68	41.61	23.52	71.91	104.88	169.15	126.61	72.5	31.47	11.99	13.98	65.99	172.47	144.68	143.52	124.64	184.94	146.38	18.3	81.45	108.24	156.61	126.08	150.98	37.62	3.21	66.17	137.26	27.11	79.89	189.73	208.79	195.25	192.16	47.18	93.47	191.02	108.09	94.07	56.31	40.19	114.2	471.32	136.01	148.71	295.14	124.48	42.55	162.56	59.51	41.87	0	0	0	15.9	0	10.68	10.37	10.28	6.67	9.84	6.14	4.52	9.84	8.83	11.81	8.55	8.59	9.67	8.57	7.51	4.99	7.37	4.66	10.12	7.73	8.86	7.21	10.92	9.03	7.89	7.37	5.59	8.63	9.46	9.27	17.8	16.78	21.57	20.97	19.3	22.16	12.56	11.99	13.36	19.32	16.59	15.34	8.77	14.31	18.99	17.19	23.83	15.01
HORVU4Hr1G048170	0	0	0	0	0	0	0	0	0	0	0	0	0	0	0	0	0	0	0	0	0	0	0	0	0	0	0.04	0	0	0	0	0	0	0	0	0	0	0	0	0	0	0	0	0	0	0	0	0	0	0	0	0	0	0	0	0	0	0	0	0	0	0	0	0	0	0	0	0	0	0	0	0	0	0	0	0	0	0	0	0	0	0	0	0	0	0	0	0	0	0	0	0	0	0	0	0	0	0	0	0	0	0	0	0	0	0	0	0	0	0	0	0	0	0	0	0	0	0	0	0	0	0	0	0	0	0	0	0	0	0	0	0	0	0	0	0	0	0	0	0	0	0	0	0	0	0	0	0	0	0	0	0	0	0	0	0	0	0	0	0	0	0	0	0	0	0	0	0	0	0	0	0	0	0	0	0	0	0	0	0	0	0	0	0	0	0	0	0	0	0	0	0	0	0	0	0	0	0	0	0	0	0	0	0	0	0	0	0	0	0	0	0	0	0	0.02	0	0	0	0.02	0	0	0	0	0	0.01	0	0	0
HORVU4Hr1G048210	0.32	0.25	0.28	0.26	0.54	0.24	0.4	0.35	0.63	0.41	0.67	0.48	0.35	0.35	0.34	0.3	0.21	0.23	0.25	0.37	0.29	0.22	0.16	0.3	0.25	0.26	0.33	0.4	0.59	0.43	0.5	0.33	0.35	0.28	0.26	0.34	0.32	0.22	0.36	0.81	0.22	0.39	0.26	0.18	0.33	0.32	0.41	0.3	0.22	0.32	0.34	0.24	0.13	0.81	0.69	0.73	0.41	0.47	0.79	0.64	0.42	0.85	0.58	0.55	0.65	0.28	0.27	0.34	0.59	0.24	0.49	0.47	0.09	0.39	0.49	0.63	0.28	0.49	0.56	0.27	0.39	0.35	7.81	6.9	5.79	6.39	0.28	0.66	0.61	1.55	0.63	0	0.07	0.26	0.01	0	0	0.37	0.31	0.15	0	0	0.53	0.28	0.01	0.46	0.51	0	0.06	0	0.03	0	0.11	0	0.17	0.95	0.2	0	1.61	5.01	2.59	0	0.38	3.33	0	0	2.5	0.54	6.01	3.77	1.83	2.58	0.46	0	0.32	0.56	1.48	5.63	1.41	3.42	0.37	0.65	0	0.28	0.73	0.02	4.62	0.52	1.79	1.35	0.85	2.54	1.19	2.06	2.56	6.47	3.2	2.36	1.16	1.6	1.19	1.04	2.14	2.04	0.26	4.74	0.75	0.7	0	0.22	0.19	0	0	0.2	2.44	0	0	6.56	0.65	0	0.21	0.35	0.18	0.38	0.36	0.46	0.55	0.27	0.4	0.44	0.2	0.24	0.88	0.32	0.41	0.31	0.47	0.34	0.46	0.55	0.31	0.52	0.29	0.4	0.14	0.29	0.49	0.15	0.72	0.11	2.2	2.76	4.36	3.99	2.19	2.74	1.61	1.77	4.79	4.79	3.27	3.02	1.42	2.2	2.55	4.91	7.63	4.09
HORVU4Hr1G048620	40.09	39.88	38.86	37.08	27.51	27.86	28.35	29.45	47.26	48.81	47.67	48.65	26.28	27.04	30.43	31.18	31.78	31.29	22.66	22.62	23.88	22.8	27.62	28.64	25.68	25.28	19.53	19.8	19.7	20	25.34	27.2	26.55	26.63	19.01	20.01	20.44	22.23	23.38	21.41	23.39	22.4	25.7	25.3	23.28	19.66	21.7	23.49	20.82	27.04	28.39	28.48	27.63	63.38	66.71	68.44	64.68	71.38	70.81	69.25	68.6	62	74.08	73.04	78.72	76.09	82.35	82.28	95.3	95.93	90.4	89.96	91.21	88.68	98.74	88.66	93.11	76.92	81.13	78.94	82.24	76.23	13.86	16.98	22.82	15.03	13.04	27.94	17.64	17.3	24.77	0	14.91	26.04	26.32	19.56	14.17	32.75	23.16	12.88	17.24	11.84	12.09	32.57	9.5	7.47	19.32	3.43	0.3	0.59	0.39	0.09	0.32	0.49	0.66	0.62	0.71	0.88	1.83	0.74	0.31	1.81	2.38	2.25	1.53	0.96	2.04	5.78	3.62	1.39	0.84	2.01	2.17	0.08	0.7	1.02	0.86	0.48	1.44	1.36	1.16	0.98	1.24	2.21	1.71	0.86	2.55	1.55	0.64	0.52	0	1.19	1.07	2.46	1.4	0.63	1.94	2	4.66	3.98	0.89	4.16	4.23	0.48	0.37	1.98	1.48	3.09	0.46	1.25	3.86	1.01	0.32	1.37	3.38	0	0	30.84	86.56	0	60.64	64.9	63.89	71.73	67.11	66.08	61.83	71.06	65.25	70.43	83.23	78.22	70.45	75.27	63.86	72.88	71.13	76.08	67.03	65.44	68.91	61.84	66.95	64.12	65.61	58.25	63.81	60.6	49.02	64.61	3.44	3.44	3.29	4	2.85	3.32	3.52	2.94	2.39	3.65	2.39	2.12	2.99	4.2	3.16	3.87	3.48	2.39
HORVU4Hr1G048980	0.73	0.54	0.58	0.7	0.6	0.38	0.33	1	0.55	0.57	0.28	0.35	0.78	0.74	0.79	0.43	0.41	0.42	0.38	0.51	0.41	0.34	0.35	0.39	0.08	0.34	0.83	0.47	0.88	0.57	0.66	0.44	0.34	0.38	0.8	0.6	0.12	0.5	0.51	0.61	0.25	0.88	0.11	0.32	0.44	0.99	0.48	0.58	0.39	0.86	0.68	0.2	0.61	0	0.19	0.27	0	0.09	0	0	0	0.24	0	0.1	0	0.11	0	0.46	0	0	0	0.4	0.66	0	0	0	0.11	0	0.68	0.54	0.21	0.11	0.48	0.62	0.3	0	0	0.16	0	0	0	0	0	0	0	0	0.35	0	0	0.15	0	0	0.16	0	0	0	0	0	0.07	0	0	0	0.52	0	0	0	0	0	1.06	0	0	0	0.65	0.29	0	0	0	0	0	0	0	0	0	0	0	0	0	0	0	0	0	0	0	0	0	0	0.15	0	0	0	0	0	0.6	0	0	0.43	0	0	0	0.19	0	0	0	0.57	0	0	0	0.49	4.28	0	0	0.94	0	0	0	0	0	0	1.48	0	0.76	0	0.39	0	0	0	0	0	0.31	0	0.43	0	0.2	0	0	0.4	0	0	0.2	0.36	0	0.17	0	0.17	0	0	0	0	0	0	1.69	1.33	1.57	1.71	1.43	1.67	1.04	0.84	0.33	0.72	0.35	0.5	0.99	1.42	1.25	1.15	0.44	0.57
HORVU4Hr1G049070	0	0	0	0.08	0	0	0.08	0.01	0	0	0	0	0	0	0.12	0	0.01	0	0.07	0	0	0	0	0.01	0	0	0	0	0	0	0	0.08	0	0	0	0	0	0.12	0.34	0.14	0	0	0.23	0	0	0.47	0.04	0	0	0	0	0	0	0	0	0.05	0	0	0.1	0	0	0	0	0	0	0	0	0	0.03	0	0	0	0	0	0	0	0	0	0	0	0	0	0	0	0	0	0	0	0	0	0	0	0	0	0	0	0	0	0	0	0	0	0	0	0	0	0	0	0	1.32	0	0	0	0.34	0.24	0	1.02	0	0	0	0	0	0	0	0	0	0.01	0.07	0	0	2.2	0	0	0	0	0	0	0	0	0	0.33	0	0	0	0	0	0	0	0	0	0	0	0	0	0	0	0	0	0	0	0	0	0	0	0	0	1.73	0	0	0	0	0	0	0	0	0	0	0	0.49	0	0	0	0	0	0	0	0	0	0	0	0	0	0	0	0	0	0	0	0	0	0	0	0	0	0	0	0	0.04	0	0	0	0.05	0	0	0	0	0.01	0	0	0	0	0	0	0	0	0	0	0
HORVU4Hr1G049080	0	0	0	0	0	0	0	0	0	0	0	0	0	0	0	0	0	0	0	0	0	0	0	0	0	0	0	0	0	0	0	0	0	0	0	0	0	0	0	0	0	0	0	0	0	0	0	0	0	0	0	0	0	0	0	0	0	0	0	0	0	0	0	0	0	0	0	0	0	0	0	0	0	0	0	0	0	0	0	0	0	0	0	0	0	0	1.34	2.25	0.31	3.54	7.46	0	0.93	0.94	1.05	0.36	2.41	0.81	1.59	0.57	1.25	1.68	0.95	1.26	1.83	1.38	0	0	1.41	0.31	0.31	0	0	0	0	0	1.04	0	0	0	0	0	0	0	0	0	0	0	0	0	0	0	0	0	0	0	0	0	1.78	0	0	0	0	0	0	0	0	0	0	0	0	0	0	0	0	0	0	0	0	0	0	0	0.16	0	0	0	0	0.41	0	0	0	0	0	0	0	0	0	0	0	0	0	0	0	0	0	0	0	0	0	0	0	0	0	0	0.38	0	0	0	0	0	0	0	0	0	0	0	0	0	0	0	0	0	0	0	0	0	0	0	0	0.06	0	0	0	0	0	0	0	0
HORVU4Hr1G049090	20.55	21.69	20.33	21.63	25.94	24.89	24.59	25.43	23.48	23.23	23.01	23.17	24.96	23.32	23.72	22.92	22.68	20.92	22.96	22.75	22.5	23.6	18.47	19.27	18.51	19.32	18.94	19.02	18.61	19.86	20.44	19.52	19.66	20.15	17.24	15.62	16.97	16.86	18.44	16.24	17.29	15.24	17.72	16.34	17.16	18.81	18.1	17.52	19.85	15.94	16.95	16.59	15.79	8.88	9.06	7.93	9.24	8.46	8.7	9.46	8.23	8.75	11.12	11.87	11.01	11.88	10.52	11.86	11.34	11.89	12.4	12.43	12.33	13.58	13.34	13.19	11.85	10.87	12.54	13.01	9.01	9.74	23.61	21.73	21.58	20.31	20.57	25.7	22.89	23.16	20.22	0	21.23	19.74	20.48	19.91	20.88	23.22	25.41	22.19	18	22.12	21.69	22.3	17.28	23.73	28.05	21.66	17.47	25.55	14.62	8.28	16.22	4.92	11.12	6.42	11.59	16.19	43.35	42.9	19.72	19.59	62.27	62.71	18.68	10.62	20.61	43.22	27.33	62.36	37.65	14.38	15.09	5.82	1.74	23.88	32.27	28.28	22.8	45.15	29.46	40.71	5.73	34.74	15.52	8.82	48.09	10.93	6.58	12.09	26.05	28.84	4.86	26.37	20.61	22.38	21.7	46.03	45.28	38.73	27.78	21.13	27.01	7.45	11.64	8.69	17.39	47.5	49.26	28.79	37.66	16.44	17.45	15.93	45.79	0	0	0	19.7	0	11.76	12.55	12.2	9.98	10.27	9.02	6.63	13.55	9.27	14.89	11.08	12.78	13.69	13.08	13.8	8.15	9.67	7.78	12.35	13.71	11.43	11.42	10.8	10.72	11.59	15.67	8.41	9.95	13.11	12.72	78.34	66.61	86.01	67.42	101.6	98.94	54.98	68.83	77.53	65.29	66.08	68.79	45.76	62.34	92.2	80.67	88.4	66.12
HORVU4Hr1G049320	12.94	12.74	13.92	13.29	11.23	12.13	12.82	11.79	15.7	16.39	14.93	15.86	10.89	11.23	12.17	11.19	9.51	11.25	8.57	8.57	9.42	7.76	7.87	8.61	8.32	8.55	9.69	8.35	8.84	8.97	10.36	9.48	9.46	9.8	7.99	7.88	8.46	8.84	9.19	8.03	7.58	7.07	7.81	9.31	8.95	8.87	8.53	8.22	9.51	8.23	8.03	8.39	7.6	11.02	11.5	14.48	10.42	12.96	12.2	9.88	12.69	10.16	12.2	11.34	12.1	20.46	18.46	19.39	18.63	18.4	17.74	17.03	15.6	13.05	17.32	17.82	19.87	17.06	16.11	16.98	15.44	15.79	15.01	16.45	18.91	15.99	14.43	15.32	13.54	17.57	22.4	0	8.45	14.55	10.09	14.08	15.28	17.85	10.01	8.75	11.51	15.57	13.4	15.02	13.21	13.13	13.73	1.27	1.87	1.96	1.35	1.61	1.21	1.12	2.25	3.47	1.09	9	12.79	18.9	2.13	10.45	6.66	12.96	7.43	12.79	7.2	3.9	12.92	11.22	11.78	10.9	6.92	8.94	1.93	4.77	11.27	7.4	3.87	8.64	4.87	7.97	1.25	3.05	1.38	4.8	7.62	5.67	3.11	3.57	12.06	5.81	6.92	3.84	28.41	23.2	18.71	9.22	47.56	13.05	5.67	6.14	12.37	3.07	5.2	0.82	8.84	5.62	3.16	9.14	3.58	12.33	8.64	5.1	8.48	0	0	10.06	12.56	0	13.06	12.39	10.42	10.49	12.23	15.06	11.54	14.11	11.84	10.6	10.07	9.77	13.47	12.28	10.06	12.05	13.41	10.36	10.83	13.61	11.95	13.93	13.03	12.89	10.49	14.38	13.45	13.71	12.57	12.22	16.4	20.17	23.85	21.85	24.7	25.12	18.26	19.09	9.85	16.16	13.58	13.92	16.61	21.07	24.06	20	12.23	11.68
HORVU4Hr1G049350	1.48	1.66	1.84	1.48	0.85	1.42	1.23	1.18	2.58	2.1	1.79	1.69	0.99	0.87	1.03	0.8	0.62	0.94	0.72	0.74	0.52	0.56	0.63	0.72	0.46	0.57	0.8	0.84	0.37	0.56	0.79	0.22	0.43	0.7	1.08	0.62	0.57	0.84	0.51	1.1	0.99	0	0.77	0.74	1	0.26	0.68	0.53	0.27	0.11	0.11	0.22	0.42	1.97	1.52	2.47	1.83	2.13	3.29	1.74	4.15	2.55	3.12	2.47	2.87	3.22	3.21	2.55	4.33	2.62	2.57	3.65	5.76	4.53	2.7	2.32	3.23	5.51	3.89	3.58	3.76	3.03	0.06	0.19	0.42	0.59	0.5	0.29	1.14	1.32	0.92	0	0.6	0.19	1.3	0.8	0.55	1.07	1.08	1.01	0.92	0.43	0.79	1.46	0.28	0.59	0.36	0	0	0	0	0	0	0	0	0	0	1.97	0.37	0	0	0	0	2.27	0	0	0	0	1.95	0.43	7.93	0	0	0	0	0	0	0	5.6	0	0.21	0	0	0	0.13	0	0.14	3.33	0.08	0	0	0	0	0.19	0.2	0.31	0	0	0.83	0.4	0.61	1.27	1.25	0	0	0	1.37	0.7	0	0	0	0	0.15	0	0	0	0	0	1.72	0	3.85	1.95	1.8	1.35	4.97	3.63	3.38	1.66	2.65	1.96	1.53	2.35	3.57	2.47	0.74	2.38	2.72	2.64	2.83	2.61	2.59	1.6	2.07	2.18	2.13	2.61	1.91	3.93	2.39	1.81	0.59	0.83	1.17	0.57	0.1	0.32	0.76	0.69	1.31	0.83	0.66	0.69	0.36	0.71	0.34	0.76	0.98	1.13
HORVU4Hr1G049550	0.35	0.16	0.3	0.46	0.09	0.14	0.11	0	0.06	0.25	0	0.18	0	0	0	0.04	0	0	0.04	0	0.03	0	0.06	0	0	0	0	0.13	0	0	0	0.1	0	0	0.04	0	0	0	0	0	0	0	0	0	0	0	0	0	0	0	0	0.03	0.04	1.02	1.08	0.5	0.63	0.84	1.49	1.65	1.21	2.45	1.53	1.56	1.79	1.93	1.31	1.56	2.53	1.7	3.24	1.1	0.72	0.9	1.23	1.39	1.11	0.8	1.24	1.26	1.83	1.43	19.37	12.21	11.94	11.19	0	0	0	0	0	0	0	0	0	0	0	0	0	0	0	0	0	0.11	0	0	0	0	0.92	1.18	0.89	0	2.04	0	0	0	0.24	0	0.57	18.28	0	0	1.19	2.66	0	0	0	0.74	0	1.93	6.48	2.51	0	0	0	0	2.12	0.08	0	0	0.11	1.5	0	0	0	0	3.44	0.4	0	0.98	0.34	0.04	9.93	0	3.24	18.38	4.03	4.81	0	3.58	0.42	0	8.05	0.15	0.09	0.53	0	0.36	0.55	0.15	0	0.16	0	0	0.22	0	0	0	0.02	0	0	0.08	0.28	0.4	0.08	0.26	0.68	0	0.06	0	0.07	0.28	0.08	0	0	1.18	0.16	0.66	0.07	0.15	0.26	0.27	0.14	0.5	0.09	0	0.42	0.3	0	0	1.54	1.42	3.1	1.11	3.69	2.97	2.73	1.96	0.22	0.04	0.1	0.16	1.33	2.74	2	3.03	0.07	0.39
HORVU4Hr1G050360	5.35	5.81	5.79	5.33	7.21	7.05	7.65	6.71	6.77	6.34	6.5	5.96	8.31	7.29	5.94	5.64	5.8	5.59	6.07	5.27	5.24	5.57	6.56	6.47	6.51	6.45	5.98	5.92	6.35	6.93	7.06	7.4	7.73	7.1	7.53	7.6	8.47	8.21	5.25	7.57	9.26	6.47	7.59	5.94	7.19	9.15	9.28	9.53	9.7	7.58	6.57	7.12	7.37	4.15	3.84	3.65	3.88	3.57	4.7	3.91	2.33	4.46	5.74	5.21	5.1	6.11	6.28	6.92	6.79	6.38	4.93	6.13	6.36	6.29	6.13	6.85	6.5	6.16	6.19	4.58	5.51	4.92	13.01	12.84	12.75	11.47	10.84	7.45	10.41	15.7	7.37	0	9.47	11.35	8.34	12.82	7.79	3.72	2.63	5.92	8.15	15.13	10.87	11.68	5.68	11.68	14.24	0	2.15	1.2	0.62	0.76	1.28	0.49	1.1	2.5	0.95	0.22	1.12	0.81	1.72	0.92	1.19	0.62	0	1.47	1.07	1.28	0.32	0.24	0	0	0.02	0	0	0	0.04	0.74	0.34	0	0.84	0.25	0.05	0.72	0.48	0.09	0.86	0.25	0.81	0	0.14	0.45	0.35	0.52	0.04	0.05	0.5	0	0	0.75	0.74	0	0	0.29	0	0.04	1.56	1.21	0.81	0.44	1.24	0.96	0.51	0	1.25	0	0	0	14.82	0	8.56	9.47	8.09	6.56	10.38	8.34	6.17	10.16	12.46	9.03	8.67	7.52	10.64	8.68	7.61	7.13	8.04	5.47	9.16	10.77	7.71	9.73	7.36	7.97	5.73	8.06	6.74	7.8	11.19	6.67	24.67	27.27	28.2	38.03	16.54	18.82	16.72	21.39	28.48	28.86	28.33	19.78	17.05	21.29	18.47	37.73	46.99	27.09
HORVU4Hr1G050630	168.95	163.36	163.53	172.67	179.63	171.98	172.34	172.24	201.39	204.82	198.61	209.18	176.75	169.03	148.95	150.65	153.56	140.88	177.73	169.77	166.43	165.76	134.82	135.48	139.16	135.78	133.41	124.78	126.62	130.76	128.54	129.52	127.36	128.05	119.27	116.68	116.14	115.75	116.34	111.04	118.69	111.71	110.32	104.62	106.16	136.44	134.89	129.59	132.51	106.17	107.6	107.31	110.8	696.85	663.68	726.25	597.6	648.25	657.71	683.32	731.63	684.36	535.86	565.3	542.05	279.76	296.17	287.1	374.82	379.71	375.2	309.56	295.58	317.26	378.73	383.09	360.52	326.25	318.35	378.23	415.29	416	98.79	105.66	121.29	101.47	134.27	117.24	116.69	111.2	176.39	0	79	138.93	136.79	106.89	128.76	128.13	145.33	132.84	98.69	101.48	124.32	116.39	120.49	93.36	106.42	124.94	111.86	181.89	103.01	88.83	145.62	94.56	88.35	124.33	129.64	199.95	263.31	210.7	612.22	101.12	218.26	238.56	179.41	245.28	189.86	193.24	145.27	174.27	191.89	169.6	145.84	149.2	204.23	224.7	222.96	77.59	146.32	265.11	203.16	252.98	141.72	228.71	167.85	96.41	218.41	271.82	113.08	119.59	221.04	240.59	91.8	209.39	215.44	220.73	131.08	171.59	118.72	250.04	296.58	268.76	281.54	107.33	146.7	160.27	170.75	330.24	126.48	230.67	215.59	93.91	142.3	149.2	212.13	0	0	0	154.49	0	347.4	349.95	333.35	496.14	382.68	490.6	602.93	291.99	385.45	239.43	301.77	342.97	332.2	290.87	300.05	552.73	368.19	579.01	279.68	374.69	257.29	356.88	335.39	300.18	285.73	270.34	451.19	303.02	188.1	207.12	365.54	301.42	388.66	335.05	348.24	373.86	257.7	339.55	337.51	345.02	315.13	303.96	219.24	282.24	325.33	399.36	447.6	322.45
HORVU4Hr1G050980	146.8	144.57	137.66	143.86	121.1	116.9	116.3	118	179.49	178.23	173.63	179.11	86.66	85.32	80.05	81.49	77.56	79.11	68.24	68.16	66.91	66.68	55.27	55.46	58.39	58.16	52.68	52.15	51.47	48.08	76.55	73.73	74.66	74.13	43.13	45.14	45.29	41.49	42.36	41.6	40.26	35.95	37.45	42.91	39.35	41.11	49.7	42.25	46.83	40.02	38.19	39.54	39.22	133.19	132.35	157.55	153.24	177.8	165.28	140	161.59	140.36	163.81	155.91	156.55	146.96	148.31	148.81	168.16	161.3	174.31	157.04	169.37	160.29	196.64	202.9	181.98	131	141.71	153.79	153.7	148.86	99.75	110.3	125.08	99.97	76.62	114.18	73.71	60.45	140.17	0	72.24	140.21	98.27	85.68	106.65	131.48	117.01	61.23	76.9	74.89	51.63	133.22	123.36	34.91	84.58	0	1.46	1.92	1	1.35	1.29	0.41	1.31	0.11	0.4	0	6.19	2.23	10.6	0	8.21	1.78	47.56	0	0.06	11.72	6.78	3.32	1.73	38.34	1.32	1.96	0.25	4.15	8.27	0.97	16.82	11.21	1.82	3.99	0	3.84	2.86	1.76	5.31	44.03	0.33	6.48	5.64	3.43	1.67	4.92	2.02	2.84	5.27	5.2	2.53	12.9	2.68	35.26	11.8	0.85	0.46	0	3.33	25.85	0.44	0.41	1.46	0	0	0.75	12.07	0	0	10.96	89.78	0	98.76	95.5	86.12	107.75	106.79	89.57	80.46	92.78	99.45	132.04	114.55	131.33	146.29	140.12	116.76	95.22	112.92	92.7	88.64	100.36	103.17	99.83	90.47	96.24	85.21	124.97	106.56	87.63	89.33	103.1	42.31	25.08	44.91	45.53	35.46	24.36	49.17	37.14	14.92	20.06	13.79	11.95	27.75	49.12	32.01	43.63	16.95	12.49
HORVU4Hr1G051230	13.55	12.29	13.51	13.56	10.65	11.15	9.41	10.25	14.27	14.73	14.5	14.98	6	6.73	6.75	5.51	5.46	6.25	7.28	7.02	6.15	6.68	4.06	3.86	4.47	4.19	5.44	5.29	5.08	4.87	4.87	4.47	4.66	5.07	3.52	2.98	2.61	3.53	3.12	2.95	3.44	3.43	2.93	2.39	2.43	3.68	4.1	3.57	4.14	2.95	2.87	2.92	2.91	10.14	9.58	11.18	8.21	10.44	8.97	10.4	9.32	9.93	8.52	8.75	10.21	8.34	8.12	9.22	6.64	8.24	7.34	6.82	7.55	6.21	4.41	6.02	4.2	6.27	7.37	6.43	7.72	6.4	8.04	7.05	6.85	7.18	0.94	2.11	1.73	2.24	2.04	0	1.44	1.28	2.33	1.77	3.13	3.5	2.09	0.94	1.6	3.51	1.48	1.74	3.11	1.82	1.88	0	3.93	3.58	1.28	0.66	1.69	1.11	0.46	1.07	2.77	5.01	8.44	9.86	11.66	0	11.11	8.6	18.66	2.61	3.72	10.53	4.84	10.43	4.08	2.67	5.82	4.79	1.64	4.01	4.85	9.48	11.38	5.66	4.35	5.57	0	4.25	1.06	0.31	9.37	2.76	0.2	8.3	6.33	6.73	1.92	8.24	2.82	6.7	7.45	4.19	6.54	6.74	5.32	4	6.49	0.89	2.5	1.96	2.27	5.57	9.08	5.13	5.6	1.81	1.03	0	14.84	0	0	0	6.87	0	8.6	8.79	8.57	7.29	7.98	7.57	8.6	7.53	9.25	6.49	8.39	6.63	6.58	8.06	8.04	7.94	8.27	6.94	8.25	8.93	6.6	8.25	8.12	7.47	7.38	7.3	7.02	7.36	7.3	7.62	30.59	26.33	31.75	32.26	35.8	32.04	22.36	28.36	34.01	26.43	31.3	43.23	20.05	21	32.64	30.95	26.08	25.69
HORVU4Hr1G051320	3.55	3.38	3.86	3.62	5.61	6.74	6.25	6.28	3.29	4.51	3.56	3.89	6.2	7.2	4.12	5.23	3.74	3.84	4.47	3.66	4.19	4.11	5.05	4.98	5.91	5.27	4.28	3.82	4.31	4.46	4.12	4.34	3.94	3.84	4.85	5.35	5.51	6.59	5.36	4.79	5.94	4.94	4.78	6.13	4.55	5.55	5.87	4.92	4.08	5.62	6.74	6.69	7.06	6.44	8.43	5.68	6.88	9.44	8.07	11.93	7.75	7.96	10.8	9.66	12.33	13.07	12.4	12.29	20.93	21.09	19.28	9.77	11.78	9.97	25.48	25.32	24.74	8.06	9.31	10.24	15.77	15.91	227	253.5	289.9	257.51	53.81	85.93	102.73	103.43	118.62	0	21.55	122.43	75.33	236.42	252.01	31.4	42.35	45.24	340.03	239.9	80.99	166.83	54.42	65.27	44.49	0	5.9	2.73	3.06	1.8	3.4	0.36	8.87	4.18	12.14	92.66	121.63	71.57	556.76	326.09	554.31	118.29	1248.98	300.42	87.8	550.86	105.46	95.13	106.29	289.48	26.05	183.67	14.47	126.78	25.41	7.82	42.19	51.76	88.57	123.93	28.9	188.83	43.04	8.58	81.58	66.8	5.3	118.07	1395.7	31.61	32.65	32.22	49.28	34.04	20.19	105.51	275.37	84.87	17.46	143.66	107.74	15.04	9.8	753.65	18.69	162.91	420.71	41.19	373.45	93.92	13.49	64.08	1109.26	0	0	0	68.96	0	9.71	6.51	8.6	8.54	7.67	4.91	3.74	11.45	8.22	15.06	25.27	17.18	15.22	12.63	17.6	9.06	7	5.17	14.81	12	16.03	7.07	10.26	13.73	18.45	20.2	9.26	15.88	10.07	22.19	362.8	558.21	1085.82	853.09	1051.33	1032.7	575.15	420.31	237.01	378.46	178.74	172.55	332.96	765.41	874.68	856.81	282.69	249.51
HORVU4Hr1G051370	0	0	0	0	0	0	0	0	0	0	0	0	0	0	0	0	0	0	0	0	0	0	0	0	0	0	0	0	0	0	0	0	0	0	0	0	0	0	0	0	0	0	0	0	0	0	0	0	0	0	0	0	0	0	0	0	0	0	0	0	0	0	0	0	0	0	0	0	0	0	0	0	0	0	0	0	0	0	0	0	0	0	0	0	0	0	0	0	0	0	0	0	0	0	0	0	0	0	0	0	0	0	0	0	0	0	0	0	0	0	0	0	0	0	0	0	0	0	0	0	0	0	0	0	0	0	0	0	0	0	0	0	0	0	0	0	0	0	0	0	0	0	0	0	0	0	0	0	0	0	0	0.14	0	0	0	0	0	0	0	0	0	0	0	0	0	0	0	0	0	0	0	0	0	0	0	0	0	0	0	0	0	0	0	0	0	0	0	0	0	0	0	0	0	0	0	0	0	0	0	0	0	0	0	0	0	0	0	0	0	0	0	0	0	0	0	0	0	0	0	0	0	0	0	0	0	0	0	0
HORVU4Hr1G051450	14.72	15.12	15.75	15.42	20.4	19.99	19.62	19.45	8.37	8.67	9.47	8.5	46.47	45.93	42.62	45.44	43.23	44.4	51.29	52.55	51.49	49.43	83.39	85.29	83.64	88.08	87.5	88.54	89.25	85.92	91.12	96.35	94.51	93.37	101.57	104.91	101.88	94.24	100.36	101.3	96.18	97.88	94.59	95.19	92.27	84.05	85.5	90.22	90.93	92.32	91.31	92.72	89.71	1.2	1.41	1.47	1.77	1.89	1.95	1.04	1.3	1.34	3.75	2.47	2.94	5.37	3.97	4.14	2.18	2	2.25	7.18	6.94	5.43	2.79	2.76	2.59	2.49	3.81	2.53	0.87	1.03	6.64	5.24	4.7	5.95	18.37	25.28	13.44	10.46	10.42	0	58.87	25.23	17.53	5.37	14.66	8.4	6.73	5.05	17.65	14.23	14.46	11.49	50.93	43.33	11.86	0	1.96	1.37	0.41	0.66	1.69	0.25	2.17	1.6	1.52	0.63	1.7	1.16	0	1.59	0.14	0.98	0.14	0	1.28	2.45	4.04	1.15	0	3.13	0.26	2.62	0	1.52	0.55	0	2.88	2.34	4.6	2.51	4.68	3.79	0.77	1.52	0.35	2.56	0.68	4.51	0	1.15	1.31	1.76	3.07	0.42	0	1.05	1.89	0.24	1.57	0.29	0.52	0.24	0.12	0	1.46	0.74	0	1.64	2.09	1.25	1.79	0.35	0.83	0	0	3.37	2.95	0	2.36	3.8	6.9	3.3	1.81	2.27	1.71	4.91	3.14	5.65	4.03	3.46	3.88	5.12	2.08	1.64	2.82	1.33	2.78	3.16	4.03	2.06	2.4	3.14	4.27	6.35	2.55	2.9	5.57	4.08	0.63	2.53	1.82	3.42	1.4	1.99	0.59	0.59	2.45	4.51	2.6	0.55	0.29	0.47	1.57	4.51	9.52	4.42
HORVU4Hr1G051610	37.42	37.94	36.79	36.65	29.41	28.58	28.86	28.93	38.3	36.86	38.87	36.9	32.63	33.4	31.03	30.56	30.5	32.57	24.55	28.01	26.29	25.63	36.03	38.13	35.61	34.35	30.79	29.86	29.65	29.44	31.58	32.24	32.02	31.19	40	41.12	40.85	40.6	42.51	39.18	39.35	39.91	41.27	42.04	39.92	35.13	37.69	38.17	38.17	41.91	40.8	39.36	41.57	19.45	21.96	24.81	19.07	20.55	21.28	16.01	16.05	17.11	19.37	17.94	17.55	40.6	37.65	36.85	36.92	40.26	38.71	26.69	25.43	27.59	25.65	25.45	28.28	29.45	29.35	33.67	38.02	38.15	1.18	1.33	2.54	1.84	9.12	10.39	4.74	9.8	22.34	0	10.59	5.11	6	4.35	6.14	30.03	24.06	4.82	2.14	6.91	6.23	4.91	13.71	6.34	16.96	0	0	0	0	0	0.1	0	0.58	0.59	0.43	0	0.03	0.04	0	0.2	0.38	0	0	0.71	0	0	0	0	0	0	0.28	0	0	0	0	0	0.36	0	0.13	0	0	0.28	0	0.21	0	0	0.61	0	0	0.05	0	0	0	0	0	0	0	0	0	0	0	0	0.26	0	0	0	0	0	0	1.86	0.78	0.44	0	0	0	0	11.47	0	47.18	50.12	35.85	29.83	53.14	41.03	30.67	50.02	46.7	43.45	42.04	33.16	50.85	35.29	38.48	36.98	60.19	26.23	45.47	38.68	46.27	50.58	48.29	47.76	41.76	38.7	37.06	57.77	57.54	38.09	0	0	0	0	0.01	0	0	0.02	0.01	0.04	0.08	0	0	0.06	0	0.03	0	0
HORVU4Hr1G051720	31.43	30.84	32.2	31.58	44.48	43.9	46.06	43.67	33.64	33.96	34.19	34.2	42.76	43.97	37.19	38.55	39.9	37.93	41.28	41.41	40.33	42.95	31.65	30.96	34.39	32.64	33.29	32.77	34.01	33.48	32.78	31.15	31.76	31.15	26.46	27.38	28.33	25.07	28.67	25.2	27.29	28.83	26.48	25.35	27.84	30.24	31.67	31.72	29.3	25.68	25.46	26.06	27.03	9.59	11.23	8.38	10.88	11.02	10.93	10.13	8.96	12.84	14.08	16.18	14.41	16.41	14.75	15.4	14.6	15.68	15.72	16.03	18.24	15.65	16.86	17.32	17.51	15.28	14.72	14.71	13.43	11.41	41.62	42.41	39.48	40.6	36.48	39.87	33.1	38.89	42.68	0	24.86	48.06	31.02	28.65	36.94	43	52.65	39	25.61	36.38	32.47	39.38	37.17	39.46	41.5	55.53	43.95	24.17	13	6.96	17.22	4.14	8.87	10.74	9.66	224.87	168.2	200.87	166.26	30.82	116.94	171.29	47.35	26.63	165.75	93.74	101.25	176.21	209.2	115.77	126.41	70.51	73.37	183.37	108.36	46.65	187.5	253.53	163.77	126.45	42.02	122.84	56.14	49.91	123.93	112	90.36	65.77	120.9	166.89	77.29	163.54	128.68	124.18	168.35	181.8	187.79	181.01	144.74	114.6	148.99	43.99	115.62	80.59	146.86	151.85	156.26	157.16	89.57	54.52	69.82	46.58	80.39	0	0	0	16.52	0	20.7	22.39	20.35	16.19	17.41	12.85	9.35	20.28	17.06	24.89	21.22	19.94	20.75	24.92	23.26	11.61	14.61	10.85	22.34	21.43	21.58	15.26	16.19	17.27	15.91	23.87	12.23	17.9	19.71	22.14	116.33	93.46	102.79	101.47	113.19	119.08	85.85	114.27	105.8	93.85	97.96	104.86	64.9	94.58	104.08	113.98	117.17	89.46
HORVU4Hr1G052090	2.43	3.04	2.51	2.98	5.12	3.93	3.57	4.76	2.72	2.85	3.35	3.08	2.33	1.91	2.18	1.93	2.7	2.76	2.32	2.46	1.57	1.54	1.04	1.04	1.02	0.92	1.27	1.81	1.96	1.36	0.9	0.74	1.17	0.99	0.8	0.51	0.53	0.57	0.47	0.68	0.4	1.02	0.38	0.78	1.13	0.73	1.14	0.94	0.8	0.8	0.35	0.89	0.69	2.16	2.61	2.19	4.04	3.57	3.62	3.29	3.01	3.61	5.64	5.15	4.49	0.95	0.89	1.3	1.26	1.12	1.49	1.39	1.26	1.38	2.67	2.1	1.91	1.09	1.04	1.32	0.37	1.21	14.28	12.4	14.31	14.87	2.5	5.86	7.05	6.49	4.62	0	1.47	3.4	2.99	2.45	5.41	2.93	2.59	4.14	3.14	4.75	4.26	4.61	5.55	3.44	5.54	0	2.49	3.74	2.05	4.79	3.2	1.32	2.03	3.08	1.85	3.84	36.84	46.78	21.15	0	15.71	66.55	12.26	29.45	22.61	16.7	28.37	54.99	31.17	19.36	14.75	2.29	0.42	29.41	38.05	29.68	35.41	48.74	17.7	26.7	0.44	12.94	3.61	1.44	38.95	41.34	2.14	1.96	9.59	39.66	8.94	30.93	42.14	30.65	48.44	48.18	35.7	59.07	52.89	35.35	35.83	11	4.67	5.96	27.47	25.8	10.98	19.76	13.57	1.12	4.33	0	7.78	0	0	0	1.94	0	1.96	1.91	1.61	2.98	1.2	1.63	2.23	2.16	1.16	2.11	2.49	2.06	2.38	2.17	1.75	1.54	1.2	2.02	3.05	2.73	1.99	1.61	1.83	1.76	1.13	2.7	1.26	1.58	1.41	1.47	16.83	19.93	21.42	21.67	19.27	24.43	15.18	14.77	18.15	22.83	18.7	15.28	10.45	17.2	21.07	22.04	27.62	19.17
HORVU4Hr1G052100	39.62	38.6	39.11	41.08	39.62	41.59	42.21	43.97	29.85	27.88	30.2	26.66	34.63	35.49	37.23	37.12	35.65	37.81	33.95	33.37	36.9	30.51	33.3	32.58	32.96	32.26	39.35	40.12	36.83	38.9	35.65	32.71	35.69	32.29	29.29	30.66	22.12	26.18	27.2	28.53	27.75	34.72	29.78	35.8	27.12	40.13	35.78	30.46	30.13	29.02	34.46	29.57	30.53	10.9	11.84	10.18	13.65	12.02	13.87	11.72	15.03	11.97	15.64	13.25	14.78	17.25	17.92	16.6	20.65	18.29	23.17	14.53	18.74	18.15	19.84	19.24	17.2	18.83	19.78	18.85	16.25	18.59	23.31	21.51	23.96	22.12	36.65	48.32	33.95	43.39	86.88	0	38.34	30.26	47.27	38.32	54.86	49.99	56.58	36.64	51.54	46.54	47.81	28.04	108.47	43.55	43.02	10.54	6.84	11.45	3.72	1.38	4.61	3.76	2.58	4.35	5.63	117.51	177.05	49.78	319.08	263.51	135.24	97.98	337.18	420.93	99.52	196.33	127.83	80.88	127.11	556.35	106.52	104.38	180.74	61.88	55.82	57.03	105.2	169.74	105.91	94.46	356.66	133.59	229.91	137.82	76.94	176.73	186.05	158.03	249.74	97	78.33	109.58	105.92	47.53	37.5	87.35	287.71	203.92	64.96	305.39	229.57	198.4	148.45	295.8	39.95	191.68	59.67	89.39	143.48	166.05	189.54	168.77	273.17	0	0	0	14.08	0	17.39	15.52	15.56	14.64	18.26	12.99	14.08	15.3	18.65	17.32	21.02	12.99	16.54	19.17	15.74	12.57	14.5	11.5	16.86	15.24	15.2	15.32	13.86	13.65	19.95	11.87	8.9	17.67	20.39	15.72	48.72	48.43	65.9	63.46	60.46	52.58	36.23	49.3	44.65	48.74	45.83	41.22	30.74	44.84	52.12	66.01	50.13	47.44
HORVU4Hr1G052320	46.82	46.9	47.8	46.69	55.18	53.52	53.31	52.68	40.13	37.41	38.07	38.37	98.99	104.64	86.88	86.04	87.97	87.44	90.5	91.54	94.88	90.66	201.55	202.12	197.27	197.25	161.33	159.1	158.94	163.51	185.62	190.62	185.02	186.38	260.98	257.69	263.74	267.33	272.99	274.14	273.84	195.48	196.2	191.24	191.59	223.85	230.71	227.96	228.81	194.41	195.45	191.1	192.94	21	17.35	15.13	51.71	58.72	57.37	38.01	34.12	43.76	79.03	74.24	77.67	56.52	60.54	58.55	15.74	14.7	16.14	108.92	110.49	109.08	34.78	32.05	40.22	77.64	80.98	86.34	11	12.66	1.92	1.33	2.1	1.31	2.97	32.14	25.24	12.02	67.16	0	57.2	5.11	29.5	4.58	34.84	57.99	55.68	1.5	30	42.44	17.57	10.7	80.09	38.2	22.11	0	0.44	0.36	0	0	0.13	0	0.57	1.49	1.42	0	0	0	0	0.15	0	0	0	0	0	0	0	0	0	0	0	0	0	0	0.61	0	0	0	0	0	0	0	0	0.39	0	0	0	0	0	0	0	0	0	0	0	0	0	0	0	0	0	0	0	0	0	0	0	0	0	0	0	0	0	0	0	0	15.29	0	3.47	5.55	4.87	5.59	2.16	2.07	2.69	9.5	2.13	9.06	12.24	6.21	8.83	8.77	6.22	1.85	2.79	1.4	6.41	11.98	5.37	2.72	1.59	3.37	7.54	10.08	2.66	1.78	4.27	8.19	0.2	1.05	0.99	2.12	0.29	0.7	0.28	0.53	1.54	1.63	1.55	0.41	0.34	0.54	0.56	2.35	2.05	1.51
HORVU4Hr1G052380	0	0	0	0	0	0	0	0	0	0	0	0	0	0	0	0	0	0	0	0	0	0	0	0	0	0	0	0	0	0	0	0	0	0	0	0	0	0	0	0	0	0	0	0	0	0	0	0	0	0	0	0	0	0	0	0	0	0	0	0	0	0	0	0	0	0	0	0	0	0	0	0	0	0	0	0	0	0	0	0	0	0	0	0	0	0	0	0	0	0	0	0	0	0	0	0	0	0	0	0	0	0	0	0	0	0	0	0	0	0	0	0	0	0	0	0	0	0	0	0	0	0	0	0	0	0	0	0	0	0	0	0	0	0	0	0	0	0	0	0	0	0	0	0	0	0	0	0	0	0	0	0	0	0	0	0	0	0	0	0	0	0	0	0	0	0	0	0	0	0	0	0	0	0	0	0	0	0	0	0	0	0	0	0	0	0	0	0	0	0	0	0	0	0	0	0	0	0	0	0	0	0	0	0	0	0	0	0	0	0	0	0	0	0	0	0	0	0	0	0	0	0	0	0	0	0	0	0
HORVU4Hr1G052440	0	0	0	0	0	0	0	0	0	0	0	0	0	0	0	0	0	0	0	0	0	0	0	0	0	0	0	0	0	0	0	0	0	0	0	0	0	0	0	0	0	0	0	0	0	0	0	0	0	0	0	0	0	0	0	0	0	0	0	0	0	0	0	0	0	0	0	0	0	0	0	0	0	0	0	0	0	0	0	0	0	0	0	0	0	0	0	0	0	0	0	0	0	0	0	0	0	0	0	0	0	0	0	0	0	0	0	0	0	0	0	0	0	0	0	0	0	0	0	0	0	0	0	0	0	0	0	0	0	0	0	0	0	0	0	0	0	0	0	0	0	0	0	0	0	0	0	0	0	0	0	0	0	0	0	0	0	0	0	0	0	0	0	0	0	0	0	0	0	0	0	0	0	0	0	0	0	0	0	0	0	0	0	0	0	0	0	0	0	0	0	0	0	0	0	0	0	0	0	0	0	0	0	0	0	0	0	0	0	0	0	0	0	0	0	0	0	0	0	0	0	0	0	0	0	0	0	0
HORVU4Hr1G052990	199.35	203.22	201.08	201.31	132.21	135.5	130.18	136.66	241.34	239.4	241.8	241.33	72.79	70.99	72.07	75.14	72.28	71.79	66.27	65.86	63.87	61.46	51.66	52.56	54	48.74	42.94	41.5	38.47	43.09	57.35	55.63	56.62	55.12	48.42	43.54	47.03	47.54	46.56	47	48.09	45.35	45.3	42.79	48.73	43.52	42.03	46.65	46.98	46.26	46.21	44.36	45.99	370.62	366.58	472.79	323.16	357.15	356.03	365.16	429.24	361.81	293.25	295.73	300.38	242.74	223.7	229.55	263.43	251.64	247.17	240.17	222.39	228.13	222.83	223.05	209.32	229.23	241.61	236.26	235.31	207.36	34.08	32.17	42.81	33.05	8.9	35.13	17.41	17.29	34.06	0	30.74	26.16	10.31	18.23	24.82	47.2	27.2	15.05	24.44	13.29	10.68	44.71	10.31	9.44	34.76	4.92	1.73	3.55	2.19	0.11	2.49	0.11	2.25	0.67	0.56	0	31.08	6.88	2.47	3.58	10.07	13.28	1.72	12.67	0.54	13.98	1.11	4.27	51.3	3.39	0.42	0	0.74	1.35	3.73	1.09	12.18	11.45	4.46	6.23	0.05	4.1	1.48	1.45	2.37	6.45	0.11	0	2.99	4.4	0.9	4.88	14.94	2.54	3.02	0	11.39	14.28	4.53	5.45	5.85	0.85	0.13	6.97	10.34	18.24	4.31	7.64	7.11	2.82	2.25	0.36	12.75	0	0	0	219.06	0	214.28	181.31	185.71	255.49	196.31	232.41	304.81	172.3	232.13	133.85	164.66	207.9	195.29	148.22	161.94	207.46	174	258.13	184.6	180.45	164.81	182.69	198.11	156.49	149.46	186.25	231.32	144.24	126.34	151.99	12.38	14.8	16.19	16.68	17.13	14.71	14.12	9.68	12.73	14.1	13.03	11.71	10.99	14.77	15.77	15.59	15.71	10.06
HORVU4Hr1G053000	0	0	0	0	0	0	0	0	0	0	0	0	0	0	0	0	0	0	0	0	0	0	0	0	0	0	0	0	0	0	0	0	0	0	0	0	0	0	0	0	0	0	0	0	0	0	0	0	0	0	0	0	0	0	0	0	0	0	0	0	0	0	0	0	0	0	0	0	0	0	0	0	0	0	0	0	0	0	0	0	0	0	0	0	0	0	0	0	0	0	0	0	0	0	0	0	0	0	0	0	0	0	0	0	0	0	0	0	0	0	0	0	0	0	0	0	0.18	0	0	0	0	0	0	0	0	0	0	0	0	0	0	0	0	0	0	0	0	0	0	0	0	0	0	0	0	0	0	0	0	0	0	0	0	0	0	0	0	0	0	0	0	0	0	0	0	0	0	0	0	0	0	0	0	0	0	0	0	0	0.06	0	0	0	0	0.05	0	0	0	0	0	0	0	0	0	0	0	0	0	0	0	0	0.1	0	0	0	0	0.05	0	0	0	0	0	0	0	0	0	0	0	0	0	0	0	0	0	0	0	0	0	0
HORVU4Hr1G053540	0	0	0	0	0	0	0	0	0	0	0	0	0	0	0	0	0	0	0	0	0	0	0	0	0	0	0	0	0	0	0	0	0	0	0	0	0	0	0	0	0	0	0	0	0	0	0	0	0	0	0	0	0	0	0	0	0	0	0	0	0	0	0	0	0	0	0	0	0	0	0	0	0	0	0	0	0	0	0	0	0	0	0	0	0	0	0	0	0	0	0	0	0	0	0	0	0	0	0	0	0	0	0	0	0	0	0	0	0	0	0	0	0	0	0	0	0	0	0	0	0	0	0	0	0	0	0	0	0	0	0	0	0	0	0	0	0	0	0	0	0	0	0	0	0	0	0	0	0	0	0	0	0	0	0	0	0	0	0	0	0	0	0	0	0	0	0	0	0	0	0	0	0	0	0	0	0	0	0	0	0	0	0	0	0	0	0	0	0	0	0	0	0	0	0	0	0	0	0	0	0	0	0	0	0	0	0	0	0	0	0	0	0	0	0	0	0	0	0	0	0	0	0	0	0	0	0	0
HORVU4Hr1G053780	3.77	3.08	3.19	2.85	3.81	3.2	4.31	4.22	3.15	3.58	3.62	2.92	4.35	4.58	3.76	3.71	3.74	3.89	2.61	2.52	2.05	2.53	3.78	3.27	3.74	2.98	2.93	2.58	2.51	2.88	2.61	3	2.54	3.31	2.62	2.07	2.09	2.09	2	2.02	1.89	2.57	1.97	2.85	2.98	1.98	1.92	1.93	2.26	2.6	2.17	2.38	2.55	0.85	0.57	1.01	0.9	1.35	1.2	0.77	0.72	0.98	0.75	1.15	0.93	0.88	1.06	1.55	1.35	0.64	1.26	1.24	2.27	1.54	2.41	2.4	2.45	0.66	1.23	1.27	0.93	1.16	5.57	6.21	5.94	4.05	6.21	5.52	8.28	5.89	10.43	0	3.15	7.48	6.45	5.98	8.39	10.4	3.56	5.81	4.9	5.02	5.32	7.24	8.84	2.57	4.23	0	1.43	1.54	0.97	0.41	1.52	0.53	1.56	0	1.76	0	5.84	0.35	8.43	10.89	2.78	2.21	4.12	8.33	0.42	28.3	1.63	0.5	1.28	1.51	0.52	2.08	4.27	3	0.62	0.25	15.27	8.5	1.64	1.93	5.65	13.1	19.31	4.54	1.61	5.69	4.9	0.47	2.2	2.91	0.53	12.91	0.21	0.49	0	0	2.17	7.82	0.88	5.24	6.61	6.19	14.39	16.79	2.98	19.75	0	1	13.78	3	2.78	25.14	1.95	0	0	0	1.11	0	3.04	5.55	4.32	3.38	4.8	2.88	2.28	3.54	3.13	5.4	4.38	2.75	3.5	3.97	4.11	2.59	4.47	2.93	3.03	2.9	5.04	4.59	4.44	4.8	6.31	3.78	2.56	4.99	5.26	4.24	33.48	2.38	2.35	2.41	3.17	2.6	289.89	3.92	4.07	5.35	3.26	2.46	368.77	331.04	3.11	3.18	4.04	4.11
HORVU4Hr1G053860	1.7	1.98	1.85	1.93	1.4	1.73	1.28	1.65	2.41	1.17	2.19	1.92	1.18	2.25	1.49	1.77	1.3	1.27	1.13	1.61	1.09	1.53	1.29	1.21	1.59	1.27	1.41	1.9	1.44	1.3	1.28	1.6	2.08	1.3	1.37	1.21	1.29	1.2	1.15	0.83	1.06	1.4	1.86	1.39	1.32	0.93	2.61	1.68	1.57	1.66	1.18	1.5	1.39	6.18	5.85	5.65	6.14	4.81	4.45	5.24	4.76	7.21	5.68	4.76	5.32	2.56	3.35	3.92	2.76	2.42	1.91	2.55	3.03	2.29	3.18	1.33	1.71	4.47	1.13	3.52	2.78	2.63	4.71	3.37	3.76	3.02	2.61	2.22	4.48	2.41	3.39	0	1.44	2.66	2.34	2.58	3	3.9	4.81	3.18	2.09	4.33	4.21	1.89	5.45	2.16	3.23	0	1.25	0.38	0.25	0.71	0.42	0	0.44	0.88	0.78	17.76	15.06	34.36	10.39	4.38	22.22	28.91	1.68	8	13.33	11.53	11.89	11.99	24.42	7.7	14.3	5.93	9.43	12.42	19.28	18.19	21.15	19.67	20.56	15	6.86	19.69	15.66	14.91	16.89	9.3	11.36	11.07	3.17	25.87	10.84	17.94	29.24	24.18	21.38	6.21	16.26	21.92	22.89	11.71	18.71	9.38	8.83	0.31	8.34	19.51	11.62	13.8	15.21	5.76	10.95	4.53	16.24	0	0	0	2.57	0	2.37	3.34	1.83	3.85	3.02	2.79	3.74	3.76	2.66	3.27	3	6.1	4.77	3.91	3.64	5.71	5.03	3.05	3.98	3.55	5.17	3.39	4.25	4.9	5.3	1.81	5.06	4.13	5.04	3.44	9.07	8.28	7.14	7.8	6.35	7.65	7.1	6.7	9.65	8.67	9.24	9.47	5.85	7.11	6.51	7.81	11.58	10.09
HORVU4Hr1G053870	0.14	0	0.14	0.03	0.11	0	0.33	0.41	0.12	0.01	0.18	0.14	0.19	0	0.75	0.32	0.24	0.27	0.35	0.18	0.19	0.23	0.11	0.29	0	0.06	0	0.12	0.05	0	0.24	0.27	0.12	0.21	0	0.13	0.25	0	0	0	0	0.17	0	0	0.17	0.15	0.14	0.15	0.15	0.06	0	0.3	0.24	0.28	0	0	0	0.19	0	0	0	0	0.2	0	0.17	0.33	0.72	0.38	0.36	0.13	0.25	0	0.68	0.89	0.08	0.4	0.47	0.52	0.49	0.33	0.3	0.07	0.86	0.45	0.29	0.19	1.92	0	2.39	0	0	0	0.05	2.49	1.19	1.18	0.38	0.68	0	1.23	0.19	3.35	1.83	3.65	2.31	1.73	0	0	0.1	0	0	0.97	0	0	0	0	0	0	0	0	0	0	0	0	0	0	0	0	0	0	0	0	0	0	0	0	0	0	0	0	0	0	0	0	0	0	0	0	0	0	0	0	0	0	0	0	0	0	0	0	0	0	0	0	0	0	0	0	0	0	0	0	0	0	0	0	0	0	0	0	0.59	0.8	0.55	0.57	0.93	0.67	0.8	1.55	0.22	0.74	1.03	0.4	1	0.2	0.52	0.4	0.9	1.22	0.4	1.06	1.56	0.29	0.59	2.04	1.79	0.83	0.59	0.39	0.15	0.32	0	0.05	0.09	0	0	0	0	0	0	0	0	0	0	0.1	0	0	0	0
HORVU4Hr1G053900	108.47	110.98	110.55	111.48	121.81	120.83	121.79	122.09	119.84	119.58	113.96	117.72	145.56	145.77	115.58	112.35	114.23	109.4	118.42	118.03	115.25	116.64	132.44	131.75	131.85	131.41	131.25	132.41	131.47	132.56	128.54	125.63	127.42	128.52	139.01	135.02	136.04	136.33	130.55	138.38	126.9	130.33	134.08	127.51	128.83	143.09	141.15	139.94	142.1	131.21	130.87	130.57	126.49	58.93	58.44	63.81	58.74	63.23	65.73	63.05	65.33	64.86	80.55	79.76	84.73	73.89	74.61	77.33	58.32	60.95	57.55	112.88	98.83	100.07	63.9	68.07	62.34	92.14	88.92	89.59	55.11	46.67	105.75	99.43	100.16	79.28	120.3	116.2	178.34	144.33	110.27	0	167.35	128.53	156.13	161.55	185.08	123.01	116.29	175.48	208.4	146.97	117.61	240.39	249.36	150.45	108.67	11.26	24.13	32.14	18.53	14.06	23.88	8.13	24.54	21.42	26.04	57.61	52.6	23.09	21.12	80.48	64.27	14.61	54.39	71.67	63.31	60.81	34.49	25.46	11.29	11.49	33.84	29.43	32.04	16.68	32.77	39.11	63.72	33.23	48.35	28.96	30.45	68.57	83.94	70.66	38.48	24.26	81.34	42.7	26.12	52.95	67.53	57.31	11.06	17.86	20.93	36.9	11.26	29.2	42.89	11.72	26.54	53.24	76.19	8.67	36.31	75.94	27.04	39.26	49.05	37.29	58.4	101.66	40.75	0	0	0	216.88	0	84.05	97.1	99.27	86.2	80.7	72.72	65.8	90.45	83.96	101.17	104.78	125.29	95.08	97.2	97.58	71.67	83.93	84.65	103.98	93.17	94.41	89.21	92.89	91.36	91.5	114.65	76.64	79.21	87.13	106.56	176.47	137.95	117.44	108.31	105.14	121.8	153.19	142.26	99.76	102.24	105.69	129.77	145.59	149.13	112.12	149.97	115.68	95.47
HORVU4Hr1G054280	7	7.8	5.47	6.03	5.58	2.58	4.74	3.44	6.34	5.14	6.42	5.71	3.22	4.12	2.39	4.22	4.61	3.05	1.85	3.27	3.47	2.9	2.72	3.38	1.72	2.62	2.1	2.33	2.73	1.68	1.06	1.86	2	1.96	0.58	2.29	1.9	1.78	0.33	4.08	2.36	2	5.16	2.53	0	2.58	0.65	2.2	1.57	1.83	3.73	1.63	3.03	21.08	21.07	21.61	19.76	22.35	20.33	18.7	19.6	13.31	13.87	11.16	15.99	27.17	24.41	25.95	37.44	53.43	44.32	24.94	18.15	24.9	35.86	39.42	36.53	19.72	25.25	31.37	60.7	56.34	6.45	6.44	10.08	6.01	0	0	0	0	2.97	0	3.04	0	0	0	7.48	0	0	0	3.22	0	0	0.22	0	0	0.55	0	0.22	0.38	0.99	0	0.59	0	0.36	0	0.49	0	0	0	0	0	0	0	0	0	0	0	0	0	0	0	0	0	0	0	0	0	0	0	0	0	0	0.2	0	0	0	0	0	0	0	0	0	0	0	0	0	0	0	0	0	0	0	0	0	0	0	0	0	0	0	0	0	0	0	0	0	0	5.82	0	3.9	7.76	3.27	4.66	3.67	1.57	4.61	6.7	5.58	3.79	6.31	6.89	7.11	5.85	6.02	5.22	9.82	4.66	4.21	8.86	1.58	7.83	5.73	9.07	3.72	1.86	7.36	7.59	3.51	5.61	3.61	2.19	4.81	2.24	3.69	1.25	6.7	3.91	4.67	2.83	5.26	5.65	2.3	0.94	4.85	1.76	0.79	3.69
HORVU4Hr1G054820	1.57	1.62	1.39	1.22	1.34	1.23	1.18	1.1	1.19	1.23	1.22	1.45	1.74	1.12	1.72	1.33	1.94	2.43	1.33	1.3	1.26	1.14	1.64	1.41	1.46	1.88	2.03	2.41	2.41	1.69	1.46	1.48	1.35	1.98	1.01	1.61	1.17	0.77	1.14	1.06	0.98	1.3	1.2	1.48	1.78	2	1.62	1.73	0.91	1.4	1.57	1.52	1.79	0.7	0.28	0.22	0.27	0.12	0.09	0.41	0.29	0.26	0.22	0.38	0.09	0.25	0.39	0.56	0.37	0.81	0.1	0.69	0.65	0.47	0.53	0.74	0.68	0.4	0.18	0.4	0.27	0.27	0.16	0.59	0.45	0.4	3.93	0.33	1.04	1.09	0.21	0	1.46	5.52	0.65	3.47	1.43	0	0.1	2.91	0.42	0.53	1.66	2.55	0.72	1.17	1.99	0	0.52	0	0.09	0	0.26	0	0.06	0.6	0	12.85	12.63	18.69	9.15	1.44	6.45	14.56	2.19	3.83	2.58	4.14	12.83	12.16	101.54	31.29	6.43	3.4	7.22	5.17	17.01	23.1	11.17	9.64	12.64	11.14	27.01	2.59	6.62	7.5	9.48	49.51	9.91	17.46	9.16	15.72	6.23	8.04	11.99	9.82	22.99	7.74	5.92	8.86	19.78	11.68	10.95	9.37	4.1	11.77	19.43	10.74	6.48	17.02	7.74	3.52	4.8	1.86	1.43	0	0	0	0.71	0	0.42	0.75	0.57	0.23	0.81	0.79	0.17	0.43	0.67	0.61	0.54	0.4	0.25	0.53	0.26	0.18	0.14	0.24	0.47	0.39	0.54	0.35	1.09	0.7	0.75	0.25	0.51	0.5	0.57	1.12	0.8	1.48	1.53	1.68	1.1	0.95	0.94	1.09	0.75	1.06	0.86	0.96	1.21	1.14	0.94	1.24	1.42	0.95
HORVU4Hr1G054860	0.02	0.02	0.04	0	0.03	0	0.03	0.01	0.03	0.07	0.03	0	0.03	0.02	0	0	0	0.02	0	0	0	0	0	0	0	0	0	0	0	0.01	0	0	0	0.01	0	0	0	0	0	0	0	0	0	0	0	0	0	0	0	0	0	0	0	0	0.04	0	0	0.01	0.03	0.08	0	0	0	0.09	0.01	0	0	0	0	0	0	0.04	0	0	0	0	0	0	0.02	0	0	0	0	0	0	0	0	0	0	0	0	0	0	0	0.11	0	0.08	0	0	0	0.02	0.02	0	0	0	0	0.02	0	0	0	0	0	0	0	0	0	0	0	0	0	0	0	0.05	0	0	0	0	0	0	0.18	0	0	0	0	0	0.09	0.4	0	0	0	0	0	0	0.03	0	0	0	0	0	0	0	0	0	0	0	0	0	0	0	0	0.03	0	0	0	0	0	0	0	0	0	0	0	0	0	0	0	0	0	0	0	0	0	0	0	0.03	0.06	0	0	0.02	0	0	0	0	0	0	0.03	0.05	0	0	0	0.05	0.03	0	0.05	0.07	0	0.02	0.03	0	0	0	0.01	0	0.02	0	0	0.05	0	0.01	0.03	0	0	0.04	0.02	0	0.02	0	0.01
HORVU4Hr1G055050	57.12	56.19	52.54	55.1	56.7	54.55	54.16	54.65	56.75	57.65	57.2	54.81	59.02	59.21	57.83	59.03	58.57	58.09	54.69	57.74	58.35	57.58	58.31	61.57	56.74	57.83	58.61	54.96	58.81	57.46	57.57	55.91	56.93	55.2	52.63	55.9	55.24	58.87	54.25	55.69	59.47	58.96	59.25	56.72	54.98	57.27	57.99	52.37	51.24	57.3	61.1	55.31	56.52	31.51	27.74	30.22	33.55	37.48	37.24	30.61	29.45	35.69	38.47	40.79	40.01	47.46	47.66	47.91	44.41	46.01	47.16	48.61	43.71	48.46	42.71	46.86	41.35	46.29	44.46	54.92	41.58	41.1	107.08	125.67	123.45	118.85	51.76	47.55	36.38	41.13	77.45	0	38.73	63.65	59.07	51.39	53.71	63.81	63.25	41.15	48.03	39.32	47.81	45.51	41.65	29.3	42.54	56.95	40.78	95.15	38.43	17.75	65.22	11.06	37.99	28.15	37.84	254.17	231.84	359.62	342	107.03	148.85	299.9	98.4	174.51	307.98	109.18	241.86	320.2	213.62	143.2	366.24	156.47	258.29	248.22	271.63	308.25	295.97	356.28	298.89	340.85	151.69	163.81	170	284.1	225.25	203.75	291.34	159.29	260.1	270.93	281.38	151.81	560.78	409	313.73	257.89	400.95	302.78	362.8	222.64	299.62	255.6	264.44	105.71	359.72	188.13	348.23	341.11	237.29	370.15	274.66	223.09	108.32	0	0	0	23.77	0	37.85	49.38	40.96	31.81	38.99	25.33	23.06	39.41	39.85	43.11	37.69	32.44	33.74	29.71	34.61	30.43	36.23	23.41	37.33	31.42	38.56	35.43	32.9	36.65	38.73	41.13	24.52	42.79	46.8	39.25	40.34	41.56	51.93	51.51	61.86	59.82	38.37	46.2	40.63	39.25	43.4	38.86	29.36	40.22	54.64	49.38	39.14	41.6
HORVU4Hr1G055060	94.79	94.48	94.98	97.67	111.94	110.65	107.62	111.78	104.74	105.25	103.5	104.24	115.18	112.13	99.93	95.29	97.96	98.15	108.03	107.97	106.77	107.39	113.89	113.48	110.77	113.35	100.52	102.68	103.02	101.97	109.57	108.58	107.47	107.38	111.19	109.54	108.67	110.41	106.64	106.67	110.36	109.7	116.89	107.77	107.91	119.8	116.1	119.98	121.37	110.28	110.23	107.67	110.04	48	49.64	37.98	44.52	41.2	46.01	46.24	35.61	51.3	54.6	50.29	53.48	65.61	65.8	64.61	57.9	58.9	60.08	63.7	66.38	65.12	62.67	62.65	59.36	62.46	61.66	59.27	55.47	44.02	80.8	86.51	95.02	90.03	103.44	109.26	94.59	110.38	121.47	0	75.83	96.07	75.73	81.22	93.88	114.58	119.29	97.67	85.82	104.45	97.85	96.34	84.8	107.71	115.57	94.9	68.07	107.14	71.73	44.72	83.63	30.48	47.65	51.93	57.4	215.73	149	262.6	71.39	171.83	119.16	173.78	174.01	165.29	167.33	127	201.94	167.43	216.07	403.89	142.86	168.65	270.83	139.63	215.66	168.55	199.12	216.75	172.13	195.06	279.02	155.72	215.31	173.99	178.16	182.82	232.59	227.09	90.14	171.22	124.16	169.61	204.39	176.47	145.29	178.54	82.42	201.69	164.48	243.31	153.67	231.22	233.68	187.91	124.07	159.87	200.73	153.02	130.6	168.23	162.95	147.86	113.69	0	0	0	66.1	0	64.93	67.2	65.63	56.87	73.07	53.03	39.29	62.53	67.56	66.61	64.52	58.01	69.49	59.89	62.36	59.53	71.85	45.49	67.19	54.84	80.27	62.27	62.19	73.38	70.66	47.68	51.33	67.59	72.04	61.11	257.74	220.56	277.13	302.58	232.43	233.26	199.8	244.63	321.4	337.55	285.11	271.46	196.73	198.92	246.68	307	421.92	279.9
HORVU4Hr1G055090	0	0	0	0	0	0	0	0	0	0	0	0	0	0	0	0	0	0	0	0	0	0	0	0	0	0	0	0	0	0.03	0	0	0	0	0	0.04	0	0	0	0	0	0	0.1	0	0	0	0	0	0	0	0	0	0	0	0	0	0	0.03	0	0	0	0	0	0	0	0	0	0	0	0	0	0	0	0	0	0	0	0	0	0	0	0	0	0.41	0.06	0	0	0	0	0	0	0	0	0	0	0	0	0	0	0	0	0	0	0	0	0.11	0	0	1.57	0.92	0.5	0	0.15	0	0.57	0	2.08	0	0	0	0	1	0.22	0	0	0	0	0	0.56	0	0	0	0	0	0	0	0	0	0	0	0.06	1.26	1.61	0.24	0.04	0	0	0	0	0	0	0	0	0	0	0	0	0	0	0	0	0	0	0	0	0.13	0	0	0	0	0	0	0	0	0.43	0	0	0	0	0	0	0	0	0	0	0	0	0	0	0	0	0	0	0	0	0	0	0	0	0	0	0	0	0	0	0	0	0	0	0	0	0	0.03	0.02	0.07	0.13	0	0.04	0	0	0	0	0	0	0	0.05	0	0
HORVU4Hr1G055270	16.54	16.66	18.94	17.05	20.66	19	20.96	20.91	16.39	15.52	14.83	15.8	62.06	62.51	37.95	36.3	37.1	37.98	40.48	40.37	40.41	42.65	77.79	81.57	80.15	81.03	68.15	69.49	73.47	69.26	64.35	63.77	64.02	61.14	81.53	84.64	84.23	83.57	82.75	81.93	85.54	72.99	74.12	78.42	74.27	80.4	85.41	83.6	81.06	74.24	74.29	74.08	71.3	4.52	3.67	4.2	8.17	8.84	8.11	7.24	4.39	7.16	20.02	21.18	19.32	25.67	26.62	23.57	8.84	8.03	8.23	72.19	72.46	72.4	16.8	16.19	13.8	51.55	45.71	50.71	6	6	19.56	22.58	23.54	19.48	140.55	258.75	123.46	157.47	242.28	0	281.43	149.45	223.52	145.94	192.37	259.75	293.52	210.65	179.64	181.98	136.47	181.31	312.48	228.93	120.84	0	8.78	3.76	1.74	0.76	2.99	1.84	9.21	9.38	10.1	0.89	0.05	0	0	1.56	0.22	0	0	8.62	0.15	0.34	0.7	0.19	0	0	0.65	3.29	0.85	1.44	2.56	1.18	3.83	0.2	1.26	0.22	0.67	8.5	0.76	14.89	0.78	1.05	1.12	0.57	0	2.3	1.13	4.87	0.58	0.44	0	0	0	0	0.69	0	0	0.38	0.73	0	0.79	0.25	0	0.3	0.84	1.14	0.72	4.83	0	0	0	0	13.96	0	10.96	23.15	19.87	11.08	8.83	5.62	5.8	27.04	6.13	26.05	15.52	29.36	13.74	26.15	16.67	4.95	9.16	8.31	14.16	13.74	19.06	9.77	11.44	18.14	19.4	32.88	8.55	13.03	16.23	31.87	2.18	2.43	1.83	2.74	2.26	0.73	1.98	1.82	2.37	6.85	3.78	2.52	2.95	0.98	3.05	3.59	4.34	2.71
ENSRNA049445422	0	0	0	0	0	0	0	0	0	0	0	0	0	0	0	0	0	0	0	0	0	0	0	0	0	0	0	0	0	0	0	0	0	0	0	0	0	0	0	0	0	0	0	0	0	0	0	0	0	0	0	0	0	0	0	0	0	0	0	0	0	0	0	0	0	0	0	0	0	0	0	0	0	0	0	0	0	0	0	0	0	0	0	0	0	0	0	0	0	0	0	0	0	0	0	0	0	0	0	0	0	0	0	0	0	0	0	0	0	0	0	0	0	0	0	0	0	0	0	0	0	0	0	0	0	0	0	0	0	0	0	0	0	0	0	0	0	0	0	0	0	0	0	0	0	0	0	0	0	0	0	0	0	0	0	0	0	0	0	0	0	0	0	0	0	0	0	0	0	0	0	0	0	0	0	0	0	0	0	0	0	0	0	0	0	0	0	0	0	0	0	0	0	0	0	0	0	0	0	0	0	0	0	0	0	0	0	0	0	0	0	0	0	0	0	0	0	0	0	0	0	0	0	0	0	0	0	0
ENSRNA049445426	0	0	0	0	0	0	0	0	0	0	0	0	0	0	0	0	0	0	0	0	0	0	0	0	0	0	0	0	0	0	0	0	0	0	0	0	0	0	0	0	0	0	0	0	0	0	0	0	0	0	0	0	0	0	0	0	0	0	0	0	0	0	0	0	0	0	0	0	0	0	0	0	0	0	0	0	0	0	0	0	0	0	0	0	0	0	0	0	0	0	0	0	0	0	0	0	0	0	0	0	0	0	0	0	0	0	0	0	0	0	0	0	0	0	0	0	0	0	0	0	0	0	0	0	0	0	0	0	0	0	0	0	0	0	0	0	0	0	0	0	0	0	0	0	0	0	0	0	0	0	0	0	0	0	0	0	0	0	0	0	0	0	0	0	0	0	0	0	0	0	0	0	0	0	0	0	0	0	0	0	0	0	0	0	0	0	0	0	0	0	0	0	0	0	0	0	0	0	0	0	0	0	0	0	0	0	0	0	0	0	0	0	0	0	0	0	0	0	0	0	0	0	0	0	0	0	0	0
HORVU4Hr1G055350	19.71	18.59	19	18.21	16.58	15.29	16.65	16.82	17.04	16.48	17.09	18.07	21.14	20.62	18.31	19.74	18.35	17.2	15.81	16.08	16.84	17.05	16.87	17.59	17.6	17.03	23.54	23.09	22.52	24.2	20.63	20.68	19.77	20.8	16.75	16.38	16.75	16.17	19.78	14.99	16.5	17	15.84	15.5	14.69	24.34	21.12	22.39	20.71	16.12	15.37	16.72	16.94	9.21	9.83	12.59	9.97	9.6	10.01	8.78	11.28	9.38	11.69	13.76	14.35	12.82	11.48	11.71	10.06	8.97	8.14	14.24	11.67	11.28	9.6	8.75	9.91	12.26	13.08	12.19	11.05	8.59	24.38	23.16	24.1	22.83	21.28	20.72	18.11	28.18	26.7	0	24.07	18.34	22.27	17.12	26.6	30.85	20.51	13.25	13.38	24.53	17.13	23.23	30.93	26.63	27.06	4.62	5.25	12.37	4.17	4.48	4.36	1.05	5.12	5.25	6.62	7.08	13.41	15.93	9.33	3.03	18.48	13.49	7.61	11.11	12.52	8.64	19.38	15.95	11.47	11.11	10.21	7.2	3.59	2.59	4.37	11.94	6.15	10.23	11.44	7.46	13.54	6.19	5.3	9.48	14.81	5.05	5.49	6.9	10.78	6.91	5.8	6.43	14.12	15.38	23.93	16.07	9.23	8.61	7.56	3.49	8.87	4.71	11.56	3.65	8.86	11.87	12.42	15.22	8.81	11.77	15.3	16.23	9.93	0	0	0	52.78	0	10.19	12.05	11.34	8.91	10.69	8.78	8.05	12.39	11.63	10.41	10.31	10.65	13.4	11.48	9.87	8.22	12.92	6.36	11.66	11.2	11.15	11.77	12.93	9.33	7.98	10.37	9.05	11.15	14.62	11.01	27.99	17.53	29.39	23.77	29.44	27	19.27	22.09	11.21	22.82	15.68	15.77	20.02	21.67	30.33	31.18	19.82	10.25
HORVU4Hr1G055450	17.71	18.87	20.96	18.29	17.74	16.23	18.01	17.61	19.23	17.49	18.58	16.71	24.75	23.98	19.24	18.33	19.91	20.08	17.63	20.4	15.41	18.14	19.31	17.12	15.65	17.38	16.28	15.22	16.56	16.63	15.25	17.98	19.21	16.16	14.44	14.45	13.73	17.25	14.86	16.22	13.52	13.71	17.87	15.6	11.22	16.8	16.33	15.13	14.55	12.67	12.36	11.76	12.95	3.77	5.99	3.62	6.73	8.02	5.68	4.81	4.71	6.87	5.89	6.32	6.6	12.47	19.23	13	16.58	8.96	14.11	14.23	13.81	14.69	19.3	16.56	16.82	11.63	15.94	19.73	14.96	11.26	19.35	25.02	26.93	25.01	14.26	13.6	8.77	13.79	19.75	0	10.89	10.82	13.49	11.51	19.1	14.81	16.12	9.2	11.72	11.88	11.06	8.58	10.67	12.05	13.2	0	3.75	9.42	4.18	4.85	5.21	0.66	4.51	15.75	7.7	20.22	18.48	42.51	19.08	14.39	15.37	39.76	7.14	0	27.18	29.07	24.08	34.37	17.4	17.32	20.66	28.09	4.65	16.2	33.06	19.21	19.73	31.66	14.51	26.46	10.67	13.46	4.31	2.02	28.73	30.55	9.16	24.68	9.71	17.88	13.96	16.04	64.58	37.06	35.95	45.65	20.26	27.04	16.79	24.1	33.37	10.18	3.06	29.86	16.23	12.57	11.68	20.33	18.76	3.71	8.94	3.16	25.53	0	0	0	6.34	0	7.19	8.5	5.11	6.62	6.93	5	3.51	7.2	7.11	7.62	9.4	5.45	7.81	6.75	4.68	4	6.16	3.74	6.86	6.91	4.63	6.87	4.3	5.75	5.45	5.72	4.49	6.68	7.06	4.07	39.57	31.67	82.23	59.62	69.32	65.27	30.65	37.2	21.76	27.7	23.08	17.32	22.8	45.14	64.5	65.04	27.85	22.2
HORVU4Hr1G055750	0.17	0.15	0.22	0.08	0.13	0.21	0.12	0.08	0.15	0.25	0.24	0.18	0.03	0.02	0.04	0.05	0.05	0.02	0.02	0.05	0.04	0.06	0.03	0.03	0	0	0.04	0.02	0.06	0	0.02	0	0	0.04	0.04	0.02	0	0	0.07	0	0	0	0	0	0	0.11	0	0	0	0.02	0.02	0	0.04	0.74	0.53	0.56	0.9	0.86	0.74	0.32	0.58	0.98	0.72	0.42	0.51	0.59	0.47	0.26	0.7	0.43	0.9	0.46	0.64	0.26	1.01	0.64	0.36	0.78	0.28	0.63	0.38	0.64	1.42	3.25	2.35	1.93	0.02	0	0	0.08	0	0	0	0	0.04	0.04	0	0	0	0	0	0.03	0.04	0.11	0	0.06	0	0	0	0	0	0	0.04	0	0	0	0	0	0.34	0	0	0.12	0	0.99	0.14	0	0	0.47	0	0.02	0	0.5	0	0.44	0	0.03	0	0.18	0.71	0	0.06	0	0	0.06	0	0.03	0	0.81	0	0	0	0	0	0.05	0.2	0	0	0	0.1	0	0.12	1.68	0.12	0	0	0	0.32	0.15	0	0	0	0	0	0	0.31	0	0	0	0.03	0	0.89	1.17	1.17	0.66	1.61	1.14	0.53	0.97	1.23	0.57	1.59	0.77	0.67	0.44	0.72	0.87	1.09	0.52	0.61	0.79	1.62	0.69	0.94	1.35	1.13	1.26	0.82	1.77	1.07	0.55	4	3.44	5.49	5.61	3.64	5.72	4.85	3.95	0.7	1.07	0.44	0.95	4.06	6.79	3.12	4.46	1.07	1.12
HORVU4Hr1G055770	0	0	0	0	0	0	0	0	0	0	0	0	0	0	0	0	0	0	0	0	0	0	0	0	0	0	0	0	0	0	0	0	0	0	0	0	0	0	0	0	0	0	0	0	0	0	0	0	0	0	0	0	0	0	0	0	0	0	0	0	0	0	0	0	0	0	0	0	0	0	0	0	0	0	0	0	0	0	0	0	0	0	0	0	0	0	0	0	0	0	0	0	0	0	0	0	0	0	0	0	0	0	0	0	0	0	0	0	0	0	0	0	0	0	0	0	0	0	0	0	0	0	0	0	0	0	0	0	0	0	0	0	0	0	0	0	0	0	0	0	0	0	0	0	0	0	0	0	0	0	0	0	0	0	0	0	0	0	0	0	0	0	0	0	0	0	0	0	0	0	0	0	0	0	0	0	0	0	0	0	0	0	0	0	0	0	0	0	0	0	0	0	0	0	0	0	0	0	0	0	0	0	0	0	0	0	0	0	0	0	0	0	0	0	0	0	0	0	0	0	0	0	0	0	0.44	0	0	0
HORVU4Hr1G055890	4.28	4.39	4.23	4.2	4.1	4.35	4.52	4.27	6.13	5.66	5.34	5.4	2.16	2.43	1.69	1.63	1.74	1.25	2.06	1.76	1.77	1.72	0.58	0.42	0.87	0.58	0.55	0.65	1.07	0.69	0.73	0.44	0.52	0.42	0.32	0.37	0.26	0.43	0.67	0	0.15	0.58	0.14	0.51	0.75	0.36	0.42	0.33	0.55	0.61	0.46	0.23	0.29	11.54	13.25	12.38	10.53	10.69	11.9	11.84	9.11	13.29	9.25	9.67	10.21	5.97	4.93	7.45	10.17	9.82	9.81	5.52	6.05	6.38	6.38	7.42	5.91	7.18	7.39	9.74	10.83	8.29	6.38	4.97	6.57	5.86	0.6	0.51	0.75	1.14	0	0	0.4	0.57	1.48	1.47	0.72	0.21	0.63	0.25	2.66	0.49	0.52	0.29	1.2	0.43	0.09	0	0.3	0.03	0.61	0	0.41	0	0.51	0	0.47	0.64	18.33	12.47	6.7	5.46	7.55	17.93	26.49	0	4.44	14.28	42.28	12.33	19.31	11.44	3.56	0	0	8.76	5.59	1.26	5.32	23.67	9.69	4.56	11.7	6.78	1.78	5.8	10.94	5.18	0.86	4.54	6.08	12.67	0.57	6.87	3.21	7.11	1.71	8.06	8.16	4.84	5.75	14.17	10.17	0.77	1.57	4.98	14.79	8.19	14.97	8.53	4.15	7.37	5.69	5.85	25.29	0	0	0	3.82	0	10.53	10.53	8.63	9.33	10.13	11.01	11.76	6.45	11.63	5.38	7.39	7.12	7.03	4.53	6.18	9.58	10.23	10.38	6.32	7.31	7.86	6.06	8.21	7.06	6.86	6.36	8.5	8.74	7.34	4.56	0.33	1.8	3.26	2.46	3.99	3.96	0.74	0.77	1.97	2.99	2.14	0.24	0.62	1.05	3.99	3.18	2.98	2.26
ENSRNA049484574	0	0	0	0	0	0	0	0	0	0	0	0	0	0	0	0	0	0	0	0	0	0	0	0	0	0	0	0	0	0	0	0	0	0	0	0	0	0	0	0	0	0	0	0	0	0	0	0	0	0	0	0	0	0	0	0	0	0	0	0	0	0	0	0	0	0	0	0	0	0	0	0	0	0	0	0	0	0	0	0	0	0	0	0	0	0	0	0	0	0	0	0	0	0	0	0	0	0	0	0	0	0	0	0	0	0	0	0	0	0	0	0	0	0	0	0	0	0	0	0	8.67	0	20.12	0	0	22.82	0	0	0	0	0	0	0	0	0	0	0	0	0	0	4.5	0	0	0	0	0	0	0	0	0	12.57	0	0	0	0	0	0	0	0	0	0	0	0	0	0	67.59	0	0	0	8.14	0	0	0	0	8.73	0	0	0	0	0	0	0	0	0	0	0	0	0	0	0	0	0	0	0	0	0	0	0	0	0	0	0	0	0	0	0	0	0	0	0	0	0	0	0	0	0	0	0	0	0	0	0	0	0	0	0	0	0
HORVU4Hr1G055900	0.84	0.95	0.65	1.15	0.82	1.11	0.8	0.95	1.6	0.91	1.11	1.76	1.29	1.13	0.83	0.9	1.03	0.72	0.95	1.08	1.08	1.43	0.92	1.15	0.76	0.82	1.11	1.24	1.11	0.98	1.17	0.75	0.82	1.5	1.23	1.2	0.96	0.65	0.75	1.74	1	0.64	1.9	0.46	0.85	1.57	1.58	1.26	1.65	1.2	0.91	0.51	0.67	1.51	1.45	1.81	2.07	2.39	0.96	2.46	0.69	2.45	2.4	2.94	4.56	1.61	3.31	2.43	0.67	0.87	0.64	1.23	1.36	1.44	2.46	0.34	1.41	1.36	1.52	1.02	1.26	0.48	11.64	13.46	9.56	12.05	0.76	0.09	0.28	0.1	0	0	0.06	0.51	0.31	0.17	0.26	0	0	0.24	1.38	0.16	0.4	0.64	0.07	0.09	0.29	4.27	1.18	0.71	0.31	0.44	0.94	0.57	1.41	1.9	2.18	1.43	0.85	0.52	2.58	0.25	0.57	0.53	0.08	11.39	0.57	0.61	8.72	1.44	0.32	0.6	1.31	0.6	1.02	0.55	0.44	2.94	1.3	0.82	0.29	0.48	1.71	0.73	2.52	0.35	3.37	0.7	0.74	0	1.3	1.08	1.85	1.13	0.05	0.34	0	1.2	0	0.48	0.31	0.42	1.02	1.37	1.01	0	0.51	0.36	0	0.22	0	0.96	0.87	0.97	0.97	0	0	0	0.8	0	3.38	3.6	5.57	3.75	2.25	2.88	3.31	2.52	3.22	2.29	4.27	2.04	3.18	2.01	1.77	3.56	1.38	3.34	1.45	3.16	4.53	1.56	2.81	3.64	2.91	2.45	2.43	2.74	4.18	2.75	3.47	5.7	6.11	5.9	4.82	6.48	2.99	2.76	6.9	8.61	6.05	4.62	4.02	5.02	6.34	6.35	8.68	7.22
HORVU4Hr1G055950	0.8	1.16	0.88	1.15	0.99	1.1	1.27	1.87	2.83	3.66	3.16	3.77	1.62	2.25	2.04	2	2.11	2.11	1.05	1.62	1.46	1.42	0.96	0.94	1.22	1.12	1.49	1.76	1.42	1.77	1.74	0.97	1.33	1.5	1.92	1.55	1.01	1.24	1.09	1.38	0.77	0.95	0.92	1.03	1.14	1.18	0.23	0.71	0.65	0.9	1.33	1.46	0.93	0	0	0	0.08	0.17	0.06	0.02	0.18	0	0.05	0	0	0	0	0	0	0	0.08	0	0	0	0.46	0.06	0	0.06	0	0	0	0	0	0	0	0	237.52	0.1	113.77	7.15	0	0	0.51	77.56	2.02	63.14	0	1.22	3.11	157.15	1.53	22.96	99.59	118.16	20.32	0	1.13	0	0.28	0	0	0	0	0	0	0	0	0	0	0	0	0	0	0	0	0	0	0	0	0	0	0	0	0	0	0	0	0	0	0	0	0	0	0	0	0	0	0	0	0	0	0	0	0	0	0	0	0	0	0	0	0	0	0	0	0	0	0	0	0	0	0	0	0	0	0	0	0	0	0	0	0	0	0	0	0	0	0	0	0	0	0	0	0	0	0	0	0	0	0	0	0	0	0	0	0	0	0	0	0	0.07	0	0	0.02	0	0	0.16	0	0	0	0	0	0	0	0	0	0	0
HORVU4Hr1G056000	19.46	18.46	19.95	21.93	25.17	23.94	23.35	24.71	20.18	18.98	19.65	20.27	24.23	22.77	19.56	21.31	22.9	21.79	22.18	24.14	21.87	24.07	26.86	24.84	28.1	28.3	24.86	23.15	24.47	26.91	28.72	30.28	29.31	28	31.13	31.56	33.1	30.47	33.56	32.42	32.24	32.79	28.1	28.58	27.16	34.54	32.24	33.57	36.15	29.19	27.79	28.33	26.82	12.29	13.2	11.48	11.21	10.75	13.57	12.72	11.25	12.66	12.56	14.1	12.41	17.41	16.86	20.86	14.32	14.47	15.9	15.26	17.08	16.16	13.89	13.91	12.98	16.08	18.74	14.76	14.01	11.02	29.32	25.95	25.14	25.09	54.54	92.29	57.42	90.38	77.13	0	27.73	47.94	65.53	97.75	59.6	32.6	34.16	32.74	82.52	73.73	54.29	41.85	36.35	42.06	36.53	8.06	6.82	21.04	7.79	2.95	11.36	7.4	8.42	16.98	9.53	27.56	34.85	52.01	20.19	23.37	28.29	47.51	5.63	8.29	43.38	19.51	33.68	39.8	35.54	15.03	54.14	25.53	25.86	27.11	34.28	45.98	44.53	56.05	29.91	22.64	6.64	26.79	28.12	28.02	38.8	12.57	76.08	32.1	14.69	48.44	61.43	37.73	29.05	33.86	35.64	35.14	23.12	51.64	37.76	6.46	27.19	18.89	27.09	13.32	40.25	39.92	27.14	40.86	27.31	11.31	18.98	21.89	15.23	0	0	0	38.72	0	15.4	12.93	12.68	10.97	15.62	14.2	11.82	14.27	15.33	11.22	11.14	13.63	18.24	10.01	11.84	13.37	13.96	10.53	15.58	12.7	12.94	13.6	13	13.03	12.17	13.42	11.54	14.32	20.64	11.77	15.68	17.2	18.98	16.94	20.74	22.6	11.3	13.49	17.61	20.91	16.95	14.06	13.29	13.02	22.79	19.74	22.38	15.5
HORVU4Hr1G056100	27.53	27.33	27.48	27.43	25.28	26.81	25.65	27.03	25.27	27.26	27.33	26.26	12.46	11.2	12.46	12.7	13.64	12.32	13.15	12.96	13.9	12.35	8.2	7.91	7.85	7.52	8.47	8.87	8.06	8.14	6.61	6.46	7.1	6.95	6.51	6.49	6.57	6	7.07	6.98	6.18	7.07	6.56	7.49	7.27	5.49	7.57	7.63	6.65	6.88	7.25	6.36	6.5	20.33	21.28	20.62	20.76	20.37	20.57	19.6	18.39	20.93	15.86	17.03	15.71	13.29	14.11	12.52	20.85	22.32	20.47	12.74	14.74	13.05	17.49	14.6	14.83	14.14	13.15	14.9	14.7	15.77	12.68	16.71	17.28	15.41	42.57	10.25	10.16	6.91	5.7	0	2.36	28.34	7.35	15.44	7.14	3.3	4.93	13.15	9.8	16.6	12.98	28.11	10.33	14.14	4.87	8.25	5.49	5.01	4.12	1.13	6.35	1.61	2.87	0.48	3.4	10.46	30.12	17.65	20.26	11.73	46.99	13.51	4.93	32.96	12.59	40.07	24.01	14.85	8.92	4.54	10.66	6.91	13.09	17.35	30.59	26.86	46.85	17.24	38.85	35.25	18	48.1	40.04	69.43	24.96	21.92	17.81	6.51	23.7	29.84	17.55	45.4	17.59	23.64	12.86	11.63	5.86	14.78	32.03	21.57	17.35	22.07	12.82	29.19	71.4	35.11	15.54	39.51	49.05	23.62	34.99	60	13.55	0	0	0	9.93	0	11.06	7.71	10.42	9.03	11.13	10.54	10.3	8.83	11.01	8.56	10.44	12.43	8.73	10.01	11.16	12.73	12.07	11.38	9.81	10.71	9.59	11.33	10.73	11.66	10.67	7.94	10.48	8	6.74	7.43	7.02	7.91	8.46	10.18	5.86	7.05	8.63	7.59	8.32	9.03	4.58	6.22	6.91	11.15	6.12	8.49	7.89	5.96
HORVU4Hr1G056930	0	0	0.3	0	1.19	0	2.31	0	0.58	0	0	0	0.63	0.61	0	0	0	0	0	0	0	0	0.52	0	1.13	1.15	0	1.63	0	0.51	0	0	0	0	0	0.64	0.7	0	0	0	0	0	0	0	1.65	0	0	0	0	1.22	0	0.6	0.61	0	0	0	0	0	0	0	0	0	0	0	0	0	0	0	0	0	0	0	14.68	0	0	0	0	0	0	0	0	0	0	0	0	0	0	0	0	0	0	0	0	0	0	0	0	0	0	0	0	0	0	0	0	0	0	0	0	0	0	0	0	0	0	0	0	0	0	0	0	0	0	0	0	0	0	0	0	0	0	0	0	0	0	0	0	0	0	0	0	0	0	0	0	0	0	0	0	0	0	0	0	0	0	0	0	0	0	0	0	0	0	0	0	0	0	0	0	0	0	0	0	0	0	0	0	0	0	0	0	0	0	0	0	0	0	0	0	0	0	0	0	0	0	0	0	0	0	0	0	0	0	0	0	0	0	0	0	0	0	0	0	0	0	0	0	0	0	0	0	0	0	0	0	0	0	0
HORVU4Hr1G056960	0	0	0	0	0	0	0	0	0	0	0	0	0	0	0	0	0	0	0	0	0	0	0	0	0	0	0	0	0	0	0	0	0	0	0	0	0	0	0	0	0	0	0	0	0	0	0	0	0	0	0	0	0	0	0	0	0	0	0	0	0	0	0	0	0	0	0	0	0	0	0	0	0	0	0	0	0	0	0	0	0	0	0	0	0	0	0	0	0	0	0	0	0	0	0	0	0	0	0	0	0	0	0	0	0	0	0	0	0	0	0	0	0	0	0	0	0	0	0	0	0	0	0	0	0	0	0	0	0	0	0	0	0	0	0	0	0	0	0	0	0	0	0	0	0	0	0	0	0	0	0	0	0	0	0	0	0	0	0	0	0	0	0	0	0	0	0	0	0	0	0	0	0	0	0	0	0	0	0	0	0	0	0	0	0	0	0	0	0	0	0	0	0	0	0	0	0	0	0	0	0	0	0	0	0	0	0	0	0	0	0	0	0	0	0	0	0	0	0	0	0	0	0	0	0	0	0	0
HORVU4Hr1G057000	4.16	3.58	4.1	3.92	4.93	6.52	6.54	4.48	7.09	7.25	6.56	5.79	5.5	9.41	7.73	6.35	5.41	10.45	4.35	4.33	6.13	4.49	19.64	18.84	19.97	20.16	24.66	25.98	23.15	25.24	16.04	15.3	16.62	15.3	14.27	10.25	13.14	12.57	20.21	11.66	11.93	8.2	6.87	8.24	4.55	10.64	8.02	11.13	9.9	5.72	11.27	5.89	9.33	63.95	56.6	56.12	41.34	39.5	48.15	56.67	44.34	57.27	52.14	48.8	52.25	5.86	4.83	4.71	125.36	136.14	136.48	19.45	99.2	18.06	302.72	336.26	290.8	10.72	12.39	38.94	48.2	44.46	118.41	98.95	100.51	109.29	9.02	2.83	190.14	15.62	9.74	0	47.66	6.8	35.06	135.24	115.99	78.22	29.46	172.24	71.15	14.12	43.36	41.7	11.25	7.39	27.49	0	0.25	0.29	0	0	0	0	4	7.13	5.48	0.55	26.26	93.48	34.38	5.62	70.96	74.06	8.18	0.27	2.18	113.98	1022.9	220.32	227.87	223.7	10.16	23.53	229.67	675.41	676.66	736.93	821.15	649.46	23.38	159.9	873.38	373.75	599.32	124.25	169.12	1120.68	632.27	15.75	34.59	1669.99	79.35	1853.8	307.65	176.05	100.49	244.92	36.3	399.57	875.65	75.69	295.25	1045.37	1139.23	1013.79	87.18	166.36	34.84	144.91	108.61	12.61	71.96	105.54	2.73	0	0	0	7.88	0	29.96	56.26	25.8	32.7	31.11	39.13	35.06	10.81	53.27	8.7	12.23	10.16	12.16	5.73	6.16	30.85	16.66	12.56	7.48	18.28	7.09	10.38	15.78	8.52	24.75	7.79	26.64	14.65	10.23	6.49	1.36	2.61	1.58	1.02	2.12	1.99	2.21	0.47	0.61	1.91	1.35	0.54	1.94	3.54	1.21	2.13	0.3	1.12
HORVU4Hr1G057100	62.47	62.38	59.96	60.13	72.59	74.01	73.66	73.47	40.33	40.6	43.21	40.68	109.39	108.91	118.59	118.05	118.43	119.25	121.67	127.71	120.54	122.57	122.5	123.36	121.51	121.19	131.15	133.06	129.52	135.8	120.25	124.14	122.16	122.47	104.68	111.24	107.65	108.67	108.02	106.91	109.75	102.99	105.84	103.42	105.77	108.42	113.57	111.54	108.03	102.13	103.89	104.94	105.23	12.99	13.72	11.41	27.29	16.76	19.64	15.05	12.42	15.07	24	22.89	34.32	29.37	30.19	25.24	22.01	18.26	19.28	27.2	27.15	35.05	24.13	19.8	22.54	22.81	24.52	25.39	19.17	15.04	44.09	39	35.14	34.88	166.32	238.44	240.06	186.71	131.7	0	271.51	163.98	178.07	188.05	194.05	124.72	78.91	192.44	283.08	141.99	195.93	210.5	169.73	185	135.81	3.21	37.91	28.66	12.88	7.41	20.36	5.03	14.84	8.47	10.45	71.08	35.18	114.3	22.23	46.06	30.66	70.53	54.47	21.82	102.96	28.77	220.46	84.29	234.08	97.83	157.38	164.27	432	82.69	242.34	380.45	242.76	97.54	34.9	106.88	375.57	53.37	232.02	221.46	134.5	323.42	232.65	332.81	18.91	94.85	214.94	69.63	103.2	229.16	188.53	87.04	74.4	111.38	167.9	103.42	103.32	430.86	424.04	164.54	66.18	80.55	29.57	34.58	46.2	63.32	125.37	145.55	12.79	0	0	0	52	0	37.27	42.56	57.09	31.36	31.15	29.7	24.84	40.91	38.52	55.58	47.62	46.84	31.56	48.01	40.93	20.22	32.31	21.82	35.38	42.25	47.03	39.72	37.84	39.43	46.93	56.99	34.71	35.61	50.65	50.93	105.56	118.95	80.63	105.58	43.03	49.81	92.27	113.95	140.57	122.94	133.81	125.74	81.42	93.39	39.22	96.9	130.76	142.54
HORVU4Hr1G057110	0.23	0.3	0.22	0.33	0.11	0.23	0.23	0.63	0.13	0.14	0.05	0	0.99	1.05	0.95	0.9	0.76	0.89	1.13	0.98	0.84	0.98	0.98	1.85	1.72	1.88	1.91	2.57	3.03	1.82	1.53	1.69	1.27	1.38	2.68	2.74	2.44	2.85	3.2	4.69	1.1	0.54	1.2	0.72	0.67	0.42	1.27	0.78	0.74	1.14	1.07	0.95	0.85	0.09	0.06	0.02	0	0.19	0.07	0.27	0.32	0.19	0.13	0.28	0.39	0	0	0	0	0	0	0	0.05	0	0.21	0.13	0	0	0	0	0	0	123.47	158.15	141.41	155.32	14.82	24.41	44.24	16.16	17.05	0	15.08	12.58	14.81	37.31	35.1	11.05	22.4	58.4	31.26	1.83	11.15	17.58	15.02	10.94	1.85	17.17	30.33	19.28	6.84	10.86	16.28	8.63	7.36	0.81	2.2	1.28	5.89	584.56	54.26	7	7.21	819.69	0	9.28	1.13	17.21	529.01	649.11	380.42	56.38	5.62	135.94	1.78	426.84	619.15	1030.55	245.85	472.45	5.32	5.58	9.98	208.98	78.6	0.88	1949.8	115.35	115.85	45.7	10.81	586.37	112.99	1001.92	56.25	397.16	561.91	702.86	1398.73	481.59	105.86	224.16	358.85	33.46	87.58	23.39	8.88	142.76	4.05	0.94	4.55	0.38	0.57	1.37	9.44	0	0	0	0.08	0	0	0	0	0	0	0	0	0	0	0	0	0	0	0	0	0	0	0	0	0	0	0	0	0	0	0	0	0	0	0	22.88	7.81	16.81	18.48	7.69	11.31	24.25	20.56	9.08	8.35	3.53	6.04	14.37	31.68	9.66	20.3	8.29	5.37
HORVU4Hr1G057140	18.26	17.73	19.06	18.98	17.19	16.88	18.79	18.46	21.88	20.16	20.53	22.97	15.53	17.01	15.61	15.75	17.05	16.2	17.38	17.9	16.43	16.58	14.83	14.09	15.83	14.41	17.34	15.2	16.21	15.57	14.92	15.64	14.59	16.46	15.76	15.48	17.07	18.17	13.24	16.89	17.23	15.2	18.22	12.06	16.96	18.45	18.74	16.91	15.52	14.04	14.49	14.65	15.76	19.59	23.27	18.87	17.05	22.68	20.88	21.01	21.45	24.71	21.49	22.22	23.69	18.92	17.16	21.79	20.02	20.26	21.16	18.36	16.88	16.13	20.04	18.01	18.08	18.1	17.49	17.52	18.12	14.87	23.25	22.48	23.31	19.75	13.86	15.02	13.8	16.02	16.21	0	17.2	16.18	15.13	13.92	16.5	24	21.78	17.36	16.63	21.1	15.37	12.53	16.02	18.78	19.08	4.6	6.55	3.92	1.98	2.45	3.31	0.7	1.44	4.08	3.58	13.4	27.74	43.71	27.9	10.94	40.88	40.38	8.44	35.23	11.16	33.69	25.37	30.29	17.63	14.5	14.1	12.24	5.58	21.76	28.64	32.84	25.85	37.06	29.07	34.17	9.99	27.36	14.44	17.48	34.59	18.37	8.02	10.53	27.59	31.65	10.98	30.37	35.64	34.68	28.91	27.17	11.42	35.59	29.98	21.01	33.6	14.73	15.99	15.82	39.38	35.38	13.41	27.65	15.9	19	19.37	16.61	27.13	0	0	11.56	26.44	0	17.08	15.84	18.35	15.36	16.91	18.34	14.53	16.5	16.94	14.9	17.45	16.79	14.49	15.15	12.52	12.96	16.68	17.6	13.91	15	15.98	14.7	14.56	13.23	14.23	17.06	18.81	13.87	14.39	13.04	28.42	27.2	33.6	28.37	39.98	38.07	24.58	28.78	23.03	24.62	23.84	23.81	18.36	27.42	42.96	31.15	27.17	21.88
HORVU4Hr1G057150	0	0	0	0	0	0	0	0	0	0	0	0	0	0	0	0	0	0	0	0	0	0	0	0	0	0	0	0	0	0	0	0	0	0	0	0	0	0	0	0	0	0	0	0	0	0	0	0	0	0	0	0	0	0	0	0	0	0	0	0	0	0	0	0	0	0	0	0	0	0	0	0	0	0	0	0	0	0	0	0	0	0	0	0	0	0	0	0	0	0	0	0	0	0	0	0	0	0	0	0	0	0	0	0	0	0	0	0	0	0	0	0	0	0	0	0	0	0	0	0	0	0	0	0	0	0	0	0	0	0	0	0	0	0	0	0	0	0	0	0	0	0	0	0	0	0	0	0	0	0	0	0	0	0	0	0	0	0	0	0	0	0	0	0	0	0	0	0	0	0	0	0	0	0	0	0	0	0	0	0	0	0	0	0	0	0	0	0	0	0	0	0	0	0	0	0	0	0	0	0	0	0	0	0	0	0	0	0	0	0	0	0	0	0	0	0	0	0	0	0	0	0	0	0	0	0	0	0
HORVU4Hr1G057700	46.15	44.34	45.02	46.01	48.58	48.49	51.77	51.18	41.43	45.19	43.59	45.06	51.49	54.16	42.94	45.55	43.69	44.78	43.72	44.92	44.99	43.37	41.62	43.01	43.68	43.97	42.89	44.2	46.03	45.53	39.52	38.53	39.39	39.12	38.19	38.41	38.8	40.33	37.4	35.84	43.24	39.23	38.56	37.54	40.44	45	42.13	40.56	40.8	35.94	37.1	37.76	36.53	39.67	38.65	38.46	39.02	37.39	46.64	43.52	38.34	44.5	44.01	48.11	43.83	50.2	54.82	51.99	51.03	54.44	53.64	53.72	56.07	49.31	53.72	58.01	56.12	46.88	48	50.6	52.51	49.28	66.62	68.27	68.06	73.16	60.75	94.23	70.34	76.1	86.69	0	58.58	63.71	66.89	68.82	72.77	84.93	85.34	82.31	66.13	75.01	77.38	64.49	69.38	66.81	74.58	38.34	50.97	53.44	31.19	36.03	37.12	14.05	26.9	41.2	31.34	25.99	38.47	8.62	82.29	88.27	178.35	32.88	142.66	44.91	38.81	271.67	21.38	13.36	11.65	55.8	30.66	72.24	14.56	77.37	10.22	12.58	24.22	23.18	19.24	13.75	27.29	129.65	89.62	5.93	42.35	15.36	19.22	33.36	55.65	27.58	36.69	95.06	6.94	7.96	7.56	20.43	21.05	74.89	14.75	60.92	47.3	15.21	20.68	44.06	4.04	124.74	34.06	9.6	126.22	16.76	12.05	79.11	189.63	0	0	0	42.38	0	76.37	89.29	71.19	66.3	85.1	57.76	43.81	69.09	67.29	82.05	74.74	72.03	71.33	69.07	67.43	54.38	61.3	44.59	73.72	67.39	71.23	63.17	59.9	65.51	73.89	63.4	48.9	71.58	72.62	64.36	188.03	204.43	264.59	263.93	224.39	220.03	193.44	236.72	259.89	172.89	190.7	202.33	143.27	188.21	195.51	237.35	197.92	223.44
HORVU4Hr1G057730	0.52	0.72	0.76	0.46	0.63	1.05	0.88	0.82	0.98	0.7	0.89	0.76	1.26	0.94	0.9	1.07	0.97	1.1	0.77	1.06	0.98	0.84	0.33	0.56	0.58	0.46	0.75	0.49	0.54	0.78	0.54	0.67	0.47	0.63	0.29	0.65	0.33	0.23	0.4	0.26	0.3	0.37	0.23	0.18	0.48	0.25	0.61	0.33	0.52	0.32	0.55	0.2	0.35	0.04	0.1	0.17	0.04	0.14	0.11	0.06	0.24	0.3	0.14	0.16	0.13	0.44	0.31	0.13	0.31	0.2	0.26	0.65	0.41	0.25	0.39	0.45	0.34	0.25	0.13	0.19	0.16	0.29	0.68	0.41	0.51	0.54	0.87	1.68	0.99	1.41	1.17	0	0.38	1.25	0.92	0.63	1.71	0.9	0.58	0.85	1.57	1.19	1.42	1.02	0.49	0.58	1.09	1.52	0.55	0.94	0.28	0.43	0.31	0.2	0.56	0.59	0.32	14.94	2.22	8.81	1.18	0	1.59	8.96	0	0	6.7	1.88	5.75	5.59	0.81	3.71	8.35	2.03	0.41	0.84	9	0.74	10.39	9.22	6.49	5.31	0.54	3.45	2.05	6.17	3.37	5.23	5.44	1.04	0.54	8.61	2.61	6.48	9.02	3.43	3.92	5.27	2.75	7.55	11.64	11.57	5.06	4.79	3.09	8.63	11.86	3.3	4.98	5.32	2.23	1.53	2.01	2.24	0.92	0	0	13.42	0.33	0	0.32	0.15	0.33	0.13	0.1	0.11	0.04	0.19	0.21	0.5	0.36	0.15	0.52	0.45	0.59	0.07	0.42	0.01	0.23	0.24	0.21	0.35	0.08	0.2	0.23	0.33	0.21	0.14	0.27	0.38	1.86	3.49	3.44	3.59	3.25	4.3	1.51	1.74	2.09	5.98	3.35	1.5	0.9	1.26	3.13	4.47	6.5	3.5
HORVU4Hr1G058270	0.26	0.37	0.41	0.33	0.37	0.42	0.6	0.52	0.62	0.43	0.39	0.67	0.43	0.3	0.44	0.35	0.38	0.3	0.3	0.54	0.39	0.41	0.31	0.15	0.25	0.26	0.42	0.26	0.12	0.27	0.23	0.36	0.29	0.28	0.07	0.21	0.17	0.37	0.38	0.19	0.18	0.2	0.17	0.81	0.33	0.29	0.14	0.29	0.29	0.19	0.33	0.05	0.34	0.2	0.26	0.03	0.09	0.13	0.08	0.25	0.28	0.15	0.12	0.23	0.48	0.1	0.08	0.21	0	0.09	0.06	0.21	0.28	0.52	0.37	0.17	0.3	0.26	0.14	0.21	0.54	0.1	0.24	0.28	0.12	0.05	0.18	0.2	1.58	0.14	0.59	0	0.45	0.1	1.41	1.03	0.63	0.94	0.06	1.66	0.63	1.66	1.01	0.21	1.33	1.12	0.91	0	0.34	0.33	0	0.1	0.53	0	0.11	0	0	0	0	0.59	0	0	0	1.66	0	0	0	0	0	0.73	0	0	0	0	0	0	2.55	1.39	0.15	0	0	0	0	0.25	0	0	0.35	0	0	0	0	0.25	0	0.2	0.27	0.99	1.02	4.86	0	0	1.3	0	0	0	0	0	0	0	0	0	0	0	0	0	0.33	0	0	0	0.12	0	0.07	0.29	0.2	0	0	0.13	0.25	0.21	0.14	0.3	0	0.05	0.1	0.07	0.1	0.13	0.08	0.12	0.18	0.12	0.11	0	0.18	0.18	0.05	0.14	0.04	0.28	0.21	0	0.27	0.4	0.32	0.58	0.11	0.12	0.41	0.23	1.74	1.24	0.69	0.97	0.29	0.28	0.14	0.37	1.15	1.23
HORVU4Hr1G058450	3.74	3.81	3.49	3.53	3.23	3.67	3.22	3.41	2.71	2.53	2.37	2.77	4.97	4.96	3.36	3.04	3.18	3.08	2.48	2.64	2.41	2.29	1.88	1.73	1.95	1.91	1.58	1.48	1.45	1.67	0.79	0.99	0.8	0.77	1.01	1.02	0.97	1.1	1.05	1.17	1.28	1.52	0.84	1.08	0.79	0.84	1.06	0.85	0.63	1.08	1.3	1.33	1.04	0.15	0.29	0.25	0.41	0.63	0.67	0.55	0.75	0.33	1.21	1.05	1.13	8.21	8.11	8.55	6.64	6.93	7.02	6.09	7.92	6.72	8.14	7.22	6.96	6.74	7.24	7.83	8.03	7.33	0.72	1.3	1.54	1.34	2.82	0.15	1.7	0.24	0.06	0	1.18	4.78	1.68	0.96	0.3	1.42	0.43	3.65	3.72	1.12	1.03	4.35	0.68	1.39	0.95	0	0.97	0.58	0.19	0.42	0.22	0.05	0.16	0.1	0.29	0	0	0.12	0	0	0.05	0	0	0	0.3	0	0	0.18	0	0	0	1.01	0	0	0	0	0	0	0	0	0	0	0	0	0.3	0	0	0.21	0	0.12	0	0.03	0	0.16	0	0	0	0	0.04	0	0	0	0	0	0	0	0	0.13	0	0	0	0	0	0	0	0	0.72	0	1.05	1.59	1.26	1.17	0.45	0.58	1.48	1.27	0.71	2.72	1.86	1.09	0.48	1.98	1.72	0.55	0.73	0.93	0.89	0.78	2.07	0.57	1.56	1.7	3.28	2.52	0.63	0.85	0.68	2.26	0.09	0.14	0.19	0.13	0.08	0.09	0.09	0.16	0.2	0.48	0.27	0.17	0.09	0.21	0.16	0.12	0.45	0.24
HORVU4Hr1G058470	0	0	0	0.11	0	0	0	0	0	0	0	0	0	0	0	0.14	0	0	0.12	0	0	0.02	0.13	0	0	0	0	0	0	0	0	0	0	0.39	0	0	0	0	0	0	0	0	0	0	0	0	0	0	0	0	0	0	0	0	0	0	0	0	0	0	0	0	0	0	0	0.21	0	0	0.16	0	0	0	0	0	0	0	0	0	0	0	0	0	0	0	0	0	0	0	0	0	0	0	0	0	0	0	0	0	0	0	0	0	0	0	0	0	0	0	0	0	0	0	0	0	0	0	0	0	0	0	0	0	0	0.2	0	0	0.42	0.67	0	0	0	0	0	0	0	0	0	0	0	0	0	0	0	0.26	0.08	0	0	0	0.16	0	0	0.05	0	0	0.42	0	0	0	0	0.27	0	0	0.49	0	0	0	0	0	0	0	0.38	0	0	0	0	0	0	0	0	0	0	0	0	0	0	0	0	0	0	0	0	0	0	0	0	0	0	0	0	0	0	0	0	0	0	0	0	0	0	0	0	0	0	0	0	0	0	0	0	0	0	0	0	0	0	0	0	0
HORVU4Hr1G058480	60.27	61.41	63.23	62.38	66.61	66.72	66	66.46	57.47	53.34	54.09	57.17	73.29	72.93	53.69	54.85	54.07	53.21	52.91	54.23	55.93	52.9	47.39	47.95	47.08	47.97	50.71	52.19	49.92	50.09	41.92	42.59	42.51	41.56	47.03	45.66	44.73	47.98	44.71	42.78	44.94	46.01	44.84	42.87	44.51	45.29	43.76	43	43.82	44	42.81	44.69	42.35	30.79	31.54	26.95	30.52	32.78	31.93	32.62	29.6	30.96	42.31	43.62	41.63	59.88	60.02	58.8	49.36	50.23	50.57	46.39	42.55	45.71	42.84	43.93	39.84	49.4	54.7	48	52.48	42.72	35.73	29.19	29.4	30.42	118.35	59.34	48.6	52.41	36.5	0	55.43	107.67	60.08	57.38	73.92	28.66	30.65	78.4	61.09	80.64	61.58	107	32.41	58.31	59.31	4.98	3.37	4.29	2.51	1.52	1.91	1.43	5.15	6.15	8.18	43.54	9.82	2.39	7.07	25.04	17.1	5.85	23.89	24.38	54.23	17.9	2.49	3.07	2.28	6.54	36.71	29.18	15.96	1.65	1.27	1.87	6.97	5.18	5.78	8.3	26.99	12.48	37.86	12.87	5.66	4.57	15.82	26.36	8.74	2.83	22.24	3.84	4.81	1.7	3.22	2.54	4.83	3.4	2.24	6.66	5.14	18.53	17.52	6.62	3.2	17.74	7.32	5.16	10.99	21.23	22.7	54.18	15.29	0	0	0	48.71	0	52.25	55.72	64.62	48.55	52.35	47.3	40.97	55.94	55.53	73.04	62.55	52.77	47.44	67.08	57.85	51.91	51.45	42.64	59.6	55.24	70.39	53.52	54.43	59.7	70.56	69.28	45.1	53.61	61.87	67.16	16.86	12.74	6.86	8.95	7.74	7.98	14.19	13.39	11.32	10.86	11.87	17.76	20.16	14.93	7.32	8.65	12.8	10.56
HORVU4Hr1G058720	0	0	0	0	0	0	0	0	0	0	0.03	0.03	0	0	0	0	0.08	0.03	0	0	0.03	0.03	0.03	0	0	0.03	0.02	0	0.02	0.05	0.03	0.03	0	0	0.03	0.03	0	0	0	0	0	0.08	0	0	0.07	0	0.07	0	0	0	0	0	0	0	0	0	0.06	0	0.12	0.03	0	0.03	0	0.03	0	0.03	0	0	0	0.21	0	0	0	0	0.03	0.06	0	0	0.03	0	0	0	9.3	11.13	13.34	11.7	0	0	0.09	0.05	0	0	0	0.04	0	0.28	0	0	0	0.04	0	0	0.1	0.04	0.31	0.19	0	0	0	0	0	0	0	0	0	0	0	66.9	0.15	0	0	0	0	0.11	0	0	103.23	0.3	0.51	0.04	0	0.17	63.29	202.27	215.51	0	0	0	0	0	0.33	0	1.7	0	0.03	0.27	0.06	0	0.09	85.92	0	0	2.61	0	0	0	0	0	0	0	0	0	0	12.01	0.47	0	0.07	0	0	0	0.38	1.31	2.8	7.16	0	0	0	0	0.05	0	0.16	0.23	0.17	0.11	0.38	0	0	0.17	0.5	0.4	0.25	0.16	0.46	0	0.12	0.29	0.14	0.21	0.17	0.26	0.05	0	0.4	0.31	0.37	0.11	0.27	0.18	0.17	0.24	0	0.02	0.06	0.21	0.02	0.02	0	0	0.01	0.03	0.01	0.01	0.03	0.05	0	0	0.03	0
HORVU4Hr1G058910	1.36	1.76	1.68	1.28	1.89	2.38	2.17	1.9	1.98	1.81	2.03	2.22	2.5	2.34	1.75	2.38	2.28	1.85	2.26	2.53	1.96	2.24	1.57	1.84	2.13	2.42	2.56	2.79	2.51	2.21	2.15	1.72	1.6	1.77	1.16	1.45	1.21	1.12	1.35	1.4	2.08	1.09	0.89	1.67	0.89	1.82	1.14	1.22	1.46	1.46	1.09	1.24	1.54	2.44	2.98	3.88	4.7	3.11	3.72	3.89	3.54	4.97	4.9	5.05	5.46	1.16	2.06	1.09	1.3	0.98	1.1	1.85	1.61	2.06	1.72	1.19	1.08	1.71	1.92	1.53	1.64	1.22	21.31	21.41	20.17	20.43	1.81	2.99	3.29	2.06	2.82	0	1.6	1.88	1.99	1.3	2.45	2.75	3.12	1.76	1.32	3.75	2.01	1.8	1.54	2.9	1.72	0	5.13	18.37	13.74	3.87	20.69	1.76	6.43	10.98	5.45	45.62	6.79	11.59	0.94	5.57	12.66	20.56	19.03	9.32	18.03	10.16	10.03	15.75	7.98	27.94	12.37	4.58	28.13	12.54	8.06	6.59	5.81	10.83	4.84	10.43	1.38	6.35	2.41	1.03	19.87	13.53	1.03	0.53	4.27	8.22	7.68	9.66	8.82	5.83	6.86	14.36	3.78	17.62	8.64	7.25	15.98	0.59	1.98	5.05	4.08	7.91	9.41	4.18	8.31	3.4	2.26	0	14.34	0	0	0	6.67	0	3.93	4.47	3.58	3.68	4.93	2.77	2.01	3.84	5.36	5.35	4.05	5.68	3.25	6.3	5.28	4.33	3.84	2.65	5.14	4.95	4.98	4.94	3.9	4.16	4.32	3.75	3.1	4.96	5.79	5.49	22.81	19.16	35.78	27.47	32.53	31.25	21.58	21.5	20.61	22.93	14.74	17.34	15.6	24.13	28.11	30.38	24.64	16.74
HORVU4Hr1G058920	0	0	0	0	0	0	0	0	0	0	0	0	0	0	0	0	0	0	0	0	0	0	0	0	0	0	0	0	0	0	0	0	0	0	0	0	0	0	0	0	0	0	0	0	0	0	0	0	0	0	0	0	0	0	0	0	0	0.02	0	0	0	0	0	0	0	0	0	0	0	0	0	0	0	0	0	0	0	0	0	0	0	0	0	0	0	0	0	0	0	0	0	0	0	0	0	0	0	0	0	0	0	0	0	0	0	0	0	0	0	0	0	0	0	0	0	0	0	0	0	0	0	0	0	0	0	0	0	0.18	0	0	0	0	0	0	0	0	0	0	0	0	0	0	0	0	0	0	0.15	0	0	0	0	0	0	0.07	0	0	0	0	0	0	0	0	0	0	0	0	0	0.07	0	0.07	0	0	0	0	0	0	0	0	0	0	0	0	0	0	0	0	0	0	0	0	0	0	0	0	0	0	0	0	0	0	0	0	0	0	0	0	0	0	0	0	0	0	0	0	0	0	0	0	0	0	0	0	0	0	0	0	0	0
HORVU4Hr1G059150	36.73	36.6	33.51	34.61	21.52	22.52	20.49	22.31	50.5	51.67	52.39	55.11	42.98	36.45	36.95	40.45	39.65	39.5	31.34	33.42	34.32	34.15	10.11	10.69	9.9	9.73	7.59	8.21	7.82	7.73	5.55	6.61	6.19	5.32	3.66	3.23	3.53	3.62	3.85	3.85	4.91	4.3	5.49	5.51	4.96	5.22	5.68	5.26	5.18	4.98	5.68	4.75	5.25	67.71	67.22	57.56	73.64	85.74	89.66	70.67	76.09	76.19	185.76	188.77	186.93	34.29	36.82	37.42	18.92	17.13	19.66	80.38	85.34	78.25	31.11	33.47	33.33	89.96	85.29	87.04	20.72	23.39	0.22	0.78	0.97	0.47	0	0	0.24	0	0	0	0	0	0.19	0	0	0	0	0	0	0	0	0.17	0	0	0	0	0.03	0	0	0	0	0	0	0	0	0.92	0.81	1.82	0	0	0.16	1.07	0	0	1.14	0.17	2.18	0.85	0	0	1.45	0	0	1.62	4.91	1.09	3.83	0.8	0.64	0.76	0.47	0.61	1.11	1.2	1.3	0.84	1.58	1.13	0.37	1.96	0.9	0.99	0.13	2.78	0.48	0	0.68	0.33	3.9	0.35	1.6	1.16	1.33	1.07	1.68	0.26	0.26	0.42	1.25	0.3	1.41	0.2	0	0	0	0	29.07	0	195.31	203.33	225.23	207.36	186.41	121.2	135.47	212.16	168.38	338.74	230.07	324.03	213.48	309.16	372.05	217.07	173.46	184.69	219.22	283.08	257.72	258.37	283.02	259.73	287.14	249.09	195.36	210.39	153.97	275.24	0	0.03	0.13	0.04	0.35	0.41	0.02	0	0.03	0.05	0.02	0.02	0.03	0.06	0.23	0.04	0.07	0
HORVU4Hr1G059860	146.58	151.58	155.55	153.46	105.53	108.4	108.57	109.69	206.37	205.55	211.09	206.88	115.84	117.22	72.63	72.98	75.83	74.58	76.4	78.19	78.07	77.88	204.39	204.99	213.36	207.8	217.78	219.89	219.75	217.11	139.94	143.48	143.78	142.38	167.14	167.98	169.76	165.36	176.35	171.27	169.41	157.65	156.46	157.68	154.71	145.51	139.62	143	145.63	159.86	159.16	157.85	160.34	87.29	89.68	88.02	82.66	94.53	88.17	85.79	83.6	83.75	67.99	71.4	69.72	27.26	28.88	29.72	44.57	42.5	46.8	86.13	84.52	89.8	81.95	81.74	79.9	42.22	41.97	50.07	21.23	21.28	17.4	18.52	17.43	16.03	627.79	240.05	252.92	193.5	128.47	0	98.83	429.92	170.12	88.41	95.66	435.01	379.48	715.61	68.7	70.08	275.24	461.12	156.33	210.58	141.01	0	21.76	7.95	4.3	3.44	7.52	4.5	56.72	62.14	57.34	0	0	1.27	0	0	0.15	0.99	0	0	0.16	0.06	34.14	0.79	9.5	0.39	0.05	0	5.93	15.92	19.4	12.53	54.87	0	0.46	0.15	0	1.01	0.22	0.06	4.46	0	1.36	1.55	1.68	8.98	47.93	2.89	2.82	8.41	13.14	1.11	0.99	2.47	1.72	0.54	0.66	0.4	0.37	0	0.47	0.04	0.76	0.51	0.42	1.1	0	0	0	0	0	0	135.16	0	44.43	52.05	56.61	34	37.77	57.66	60.13	41.48	37.31	24.93	54.02	33.47	19.48	41.23	34.46	56.37	37.59	41.88	47.75	23.79	47.57	34.61	58.96	36.45	37.21	41.77	67.7	48.47	23.35	43.94	79.91	50.54	60.93	91.6	20.05	31.19	84.29	72.21	39.12	144.65	35.33	18.54	85.93	96.23	22.12	84.25	37.68	36.84
HORVU4Hr1G060250	0	0	0	0	0	0	0	0	0	0	0	0	0	0	0	0	0	0	0	0	0	0	0	0	0	0	0	0	0	0	0	0	0	0	0	0	0	0	0	0	0	0	0	0	0	0	0	0	0	0	0	0	0	0	0	0	0	0	0	0	0	0	0	0	0	0	0	0	0	0	0	0	0	0	0	0	0	0	0	0	0	0	0	0	0	0	0	0	0	0	0	0	0	0	0	0	0	0	0	0	0	0	0	0	0	0	0	0	0	0	0	0	0	0	0	0	0	0	0	0	0	0	0	0	0	0	0	0	0	0	0	0	0	0	0	0	0	0	0	0	0	0	0	0	0	0	0	0	0	0	0	0	0	0	0	0	0	0	0	0	0	0	0	0	0	0	0	0	0	0	0	0	0	0	0	0	0	0	0.03	0	0	0	0	0	0	0	0	0	0	0	0	0	0	0	0	0	0	0	0	0	0	0	0	0	0	0	0	0	0	0	0	0	0	0	0	0	0	0	0	0	0	0	0	0	0	0	0	0
HORVU4Hr1G060260	10.7	10.17	9.91	9.71	8.68	9.39	9.02	9.21	11.23	11.08	11.07	10.45	18.53	18.17	14.46	15.23	15.39	15.44	12.25	12.31	12.59	11.77	15.32	15.24	14.75	15.08	11.71	11.44	12.28	11.87	11.71	11.15	12.59	12.38	15.93	15.9	16.28	16.19	16.23	14.27	17.28	13.97	12.21	13.07	12.75	14.5	12.79	14.18	13.73	13.08	12.56	12.3	13.18	6.67	7.59	5.27	11.72	12.11	13.73	8.42	7.04	7.88	20.42	20.03	21.53	20.33	20.52	19.66	7.52	7.17	6.74	28.55	30.14	31.42	9.9	9.93	9.71	24.72	24.45	25.11	8.35	8.42	2.98	6.45	3.82	2.52	1.26	10.09	4.25	9.48	3.95	0	48.71	2.46	56.69	1.48	52.01	24.27	15.89	3.5	13.59	17.25	1.14	11.84	22.77	17.74	2.96	0	1.89	1.12	0.62	0.06	0.4	0.32	1.55	1.76	2.65	0	0.13	0	0	0	0	0	0	0	0	0.03	0.05	0	0.09	0	0.07	0	0	0	1.01	0.07	1.06	0	6.35	0	0	9.29	0	1.24	0.16	0.2	0.15	0	0	0.26	0.26	0	0	0	1.72	0	0	0	0.07	0	0	0	0	0	0.71	0.03	0	0.06	1.6	2.47	0	0	0	0	0	0	4.63	0	12.9	15.27	14.94	9.26	10.45	9.11	6.59	15.23	10.95	20.58	10.81	17.05	11.6	14.56	10.73	4.94	12.34	5.49	11.13	12.1	13.82	10.7	10.39	14.57	15.27	19.64	8.75	14.31	19.07	17.22	0.81	0.94	0.45	0.67	0.56	0.36	1.68	0.25	0.71	2.26	1.88	0.65	0.49	2.25	1.36	0.72	0.35	1.03
HORVU4Hr1G060720	13.26	12.71	11.71	10.29	9.17	9.3	8.78	8.73	13.09	13.63	12.78	11.29	6.46	4.86	3.96	6.19	5.42	5.33	6.13	5.71	5.66	6.37	7.57	8.03	8.4	8.22	8.51	7.88	8.26	8.82	8.94	9.23	9.02	8.77	13.5	13.04	10.72	10.97	11.67	15.2	13.84	10.04	9.86	14.17	12.62	10.67	12.08	10.06	12.72	11.95	10.94	12.52	11.52	12.56	19.12	16.55	12.66	13.94	20.37	23.82	23.29	18.3	18.07	13.98	13.87	20.5	18.88	12.7	13.9	14.02	14.77	17.19	17.14	13.12	29.31	26.04	20.29	21.72	14.16	20.45	10.81	11.56	226.25	233.72	217.6	266.32	41.54	47.31	44.05	55.09	69.08	0	25.09	37.08	66.5	132.42	70.44	169.71	240.11	40.84	79.58	281.08	61.22	27.95	87.17	135.12	51.87	0	0.38	0.22	0.88	0	0.61	0	0.77	0	0.75	0.19	0.12	0	0	1.17	2.77	0	0	0	0.17	4.22	0	0	0	0	0	0	0	0.17	0	0	0.49	0	0.13	0	0	1.33	0.62	0	0	0	0.92	0	0	0	0	1.38	0	0	0	0	0	0.21	0	0	0	0	0	0.3	0	0.28	0	0	0.48	0	0	0.25	1.23	0	0	0	9.42	0	43.75	38.68	41.89	44.52	39.23	40.02	39.01	34.91	37.36	21.87	43.74	17.21	20.91	23.91	29.8	68.42	31.01	27.3	31.74	28.42	48.24	25.31	39.46	47.97	44.2	37.92	40.18	50.63	38.19	37.66	76.58	221.6	228.26	157.93	121.77	162.84	80.21	2038.32	87.82	62.98	38.39	37.55	75.72	254.23	148.05	197.21	72	93.15
HORVU4Hr1G060730	0	0	0	0	0	0	0	0	0	0	0	0	0	0	0	0	0	0	0	0	0	0	0	0	0	0	0	0	0	0	0	0	0	0	0	0	0	0	0	0	0	0	0	0	0	0	0	0	0	0	0	0	0	0	0	0	0	0	0	0	0	0	0	0	0	0	0	0	0	0	0	0	0	0	0	0	0	0	0	0	0	0	0	0	0	0	0	0	0	0	0	0	0	0	0	0	0	0	0	0	0	0	0	0	0	0	0	0	0	0	0	0	0	0	0	0	0	0	0	0	0	0	0	0	0	0	0	0	0	0	0	0	0	0	0	0	0	0	0	0	0	0	0	0	0	0	0	0	0	0	0	0	0	0	0	0	0	0	0	0	0	0	0	0	0	0	0	0	0	0	0	0	0	0	0	0	0	0	0	0	0	0	0	0	0	0	0	0	0	0	0	0	0	0	0	0	0	0	0	0	0	0	0	0	0	0	0	0	0	0	0	0	0	0	0	0	0	0	0	0	0	0	0	0	0	0	0	0
HORVU4Hr1G060900	0.72	1.22	1.61	0.82	0.33	0.22	0.66	0.07	0.58	0.61	0.81	0.68	0.88	0	0.31	0.92	0.2	0.55	0.62	0.75	0.61	0	0.11	0.08	0.6	0.45	1.12	0.52	0.31	1.01	0.67	0.35	0.94	0.54	0.5	0.17	0.25	0.25	0.82	0.72	0.49	0	0.46	0.22	0.22	0	0.73	0.69	0.28	0.95	0.61	0.36	0.26	0	0.67	0.38	0	0	0.61	0.6	0	0	0.1	0.81	0.29	1.54	0.39	1.33	0	1.58	0.72	0	0.33	2.22	0.24	1.87	0	3.46	1.09	0.22	0.72	0.11	2.73	0.47	0.53	0.29	0.41	0.16	1.41	0.44	0	0	4.74	0.9	0	0.82	0	0	0	0	0.65	0.14	1.19	0.91	0	1.07	0.49	0	0.41	0.19	0.69	0	0.54	0	0	0	0.66	0	0	0	0	0	0	0	0	0	0	0	0	0	0	0	0	0	0	0	0	0	0	0	0	0	0	0	0	0	0	0	0	0	0	0	0	0	0	0	0	0	0	0	0	0	0	0	0	0	0	0	0	0	0	0	0	0	0	0	0	0	0.56	0	2.35	1	0.2	0	0.56	0.71	0.31	2.75	0.67	0.2	0.36	0.19	2.21	0.65	0	0.67	0.92	0	0.2	0.18	0.29	0.17	0.2	0.72	0	0	2.26	0	0.67	0.2	0	0.25	0.06	0.41	0.35	0	0.3	0.24	0.2	0.24	0.45	0.3	0.23	0	0.43	0.35	0.05	0.06
HORVU4Hr1G060910	0.55	0.56	0	0.55	0	0.26	0	0.25	0.27	1.09	0.26	0	0	0	0.13	0	0	0	0.27	0.27	0	0	0.52	0	0.63	0.26	0	0.25	0.24	0.24	0	0	0.68	0.07	0	0	0.29	0	0	0	0	0	0.76	0	0	0	0	0	0	0	0.56	0	0.1	0	0	0	0	0	0	0	0	0	0	0	0	0	2.24	0	0	0	0	0	1.4	0	0	0	0	0	3.02	0	0	0	0	0	0	0	0.95	0	2.85	0	0	0	0	0	0	0	0	0	0	0	0	1.04	0	0	0	0	0	0	0.3	0.61	1.2	0	0	0	0	0	1	0	0	0	0	0	0	0	0	0	0	0	0	0	0	0	0	0	0	0	0	0	0	0	0	0	0	0	0	0	0	0	0	0	0	0	0	0	0	0	0	0	0	0	0	0	0	0	0	0	0	0	0	0	0	0	0	0	0	0	0	0	0	0	0	0	0	0	0	0	0	0	0	0	0	0	0	1.54	1.19	0	0	0	0	0	0	1.14	0	0	0	0	1.12	0	0	0	0	0	0	0.12	0	0.21	0	0.25	0.23	0	0.13	0.11	0	0	0	0	0.15	0
HORVU4Hr1G061040	75.52	75.28	72.32	70.97	63.32	59.53	60.84	60.05	63.37	67.12	65.16	65.43	56.2	58.38	54.15	52.2	52.69	52.46	47.54	49.7	49.26	47.6	46.87	46.78	47.18	47.66	51.39	53.38	49.44	49.59	53.51	51.5	47.7	48.89	48.61	45.39	46.43	46.01	42.14	44.89	51.07	48.22	44.94	46.65	48.38	55.34	57.3	54.79	51.98	44.81	45.73	42.85	47.04	57.87	61.43	74.27	58.53	58.4	56.59	59.22	64.02	59.05	62.52	60.55	59.1	62.33	58.66	65.98	50.53	50.3	55.88	64.24	67.24	60.79	50.81	50.96	47.5	65.46	69.17	83.21	60.46	60.72	74.34	57.73	57.99	60.18	65.63	95.64	55.15	114.75	136.29	0	91.93	45.81	58.65	38.46	68.52	156.91	180.74	53.49	44.82	114.53	63.16	66.02	155.16	167.83	133.34	10.84	12.67	16.06	5.16	4.98	6.03	3.86	7.1	4.88	7.78	9.54	16.68	4.07	29.7	22.33	31.28	5.94	10.68	63.25	9.36	51.21	3.6	4.05	2.1	1.18	7.47	11.53	9.47	3.88	5.27	4.07	10.82	9.94	10.44	8.26	9	29.94	30.29	11.44	13.54	3.32	11.58	5.29	14.58	5.62	5.32	16.09	2.26	4.09	1.58	2.59	4.1	9.54	3.44	6.01	6.21	6.08	7.72	31.98	5.82	30.64	17.01	7.64	29.46	9.98	20.55	58.87	33.74	0	0	0	65.84	0	58.15	56.53	49.01	43.44	53.27	49.06	39.73	61.34	50.12	51.95	43.59	40.93	55.51	47.79	40.9	38.35	50.73	36.88	45.31	50.32	56.27	48.72	57.67	50.95	47.83	53.2	41.05	61.72	50.31	55.88	27.84	32.01	29.9	35.01	27.72	21.72	28.43	26.3	52.3	67.89	55.74	58.9	30.89	24.54	30.07	30.8	50.82	52.74
HORVU4Hr1G061050	11.4	10.62	10.11	10.56	11.79	10.3	10.24	9.66	9.63	8.08	8.99	9.25	11.59	11.36	9.23	9.93	9.99	10	9.42	10.11	10.11	10.33	14.6	14.25	13.58	13.21	12.34	13.41	13.04	11.81	14.2	12.78	12.14	13.62	13.49	16	14.43	18.33	13.67	15.81	14.9	14.59	14.84	14.37	16.06	14.69	16.34	13.81	12.37	13.93	16.3	13.56	16.4	7.65	9.1	9.7	6.71	14.78	9.69	10.08	7.27	8.93	9.18	6.96	7.13	19.42	20.13	16.87	16.39	24.64	32.7	9.85	13.82	9.65	13.82	21.65	17.32	12.16	9.19	10.87	14.61	19.37	19.05	16.31	17.25	16.55	25.2	11.53	36.79	11.73	15.86	0	16.51	16.72	15.51	60.54	15.03	24.45	17.35	44.46	14.81	20.93	31.57	23.5	18.04	21.38	22.61	0	1.21	2.65	1.13	2.24	0.81	0	1.49	2.54	1.54	47.31	52.94	62.24	9.64	22.18	31.34	62.09	12.86	7.09	99.65	53.5	12.35	20.03	20.77	34.71	114.75	85.37	159.16	35.85	55.05	40.06	80.16	57.83	50.71	70.08	59.57	59.93	160.68	298.08	31.11	58.07	174.05	47.84	20.55	70.08	145.93	73.05	84.41	68.6	20.09	22.79	24.18	103.89	104.53	31.18	96.88	337.58	167.66	21.99	112.77	69.19	15.61	58.67	40.42	40.72	100.79	79.51	21.16	0	0	0	6.3	0	9.07	8.74	8.44	8.04	6.92	7.27	7.8	11.9	8.03	8.05	8.62	9.41	12.18	9.34	8.07	6.56	6.52	5.5	9.72	9.48	7.42	7.4	6.25	8.29	10.94	9.95	6.62	7.62	8.83	7.63	13.21	12.25	9.12	12.96	8.86	7.06	15.32	12.76	12.84	20.47	16.43	14.72	12.66	10.48	8.11	12.11	12.93	20.34
HORVU4Hr1G061100	0.28	1.16	1.02	0.71	0.76	1.78	1.66	1.07	1.16	1.14	1.4	1.29	2.01	2.16	1.75	1.8	2.08	1.19	2.8	2.69	2.26	2.71	5.04	6.29	4.72	5.07	5.4	3.41	3.85	5.37	6.4	6.47	5.23	5.67	8.03	9.19	9.63	7.87	8.39	7.1	8.53	5.91	7.91	13.69	8.38	8.22	9.91	7.32	8.07	6.86	8.15	7.58	7.58	0	0.26	0	0.19	0.12	0.13	0	0.6	0	0.85	0.16	0.46	0.3	0.16	0.15	0	0	0.49	0.43	0	0.29	0.16	0.27	0.63	0.14	0.09	0.19	0.59	0.42	0	0	0	0	0	0	0	0	0	0	2.43	0	1.22	0	0.33	0	0	0	2.14	0	0	0	0	0	0	20.18	20.02	10.13	2.78	4.42	1.31	4.02	3.4	10.65	3.09	0	0	0	0	0	0	0	0	0	0	0	0	0	0	0	0	0	0	0	0	0	0.24	0	0	0	0	0	0	0	0	0	0	0	0	0	0	0	0	0	0	0	0	0	0.19	0	0	0	0	0	0	0	0	0	0	0	0	0	0	0	0	0	0	0	0	0	0	0	0	0	0	0	0	0	0	0	0	0	0	0	0	0	0	0	0	0	0	0	0	0	0	0	0	0	0	0	0	0	0	0.22	0.11	0	0	0	0	0	0	0	0.09	0	0	0
HORVU4Hr1G061170	39.97	40.94	42.35	41.19	31.72	30.67	30.78	30.91	38.45	37.77	38.46	38.38	16.03	16.55	18.82	19.64	19.74	19.88	17.9	17.83	17.54	18.69	9.88	10.07	10.01	9.84	13.51	13.36	12.73	13.07	11.24	11.3	11	11.14	5.83	5.85	5.76	6.13	6.28	4.88	5.74	6.55	6.45	6.62	6.72	6.72	7.57	7.36	6.48	6.24	6.88	7.21	6.61	29.92	29.61	27.14	26.12	29.31	26.59	27.17	26.41	25.82	26.8	25.73	25.15	36.79	37.99	41.76	36.86	36.38	34.52	35.08	32.83	32.99	22.88	20.87	20.92	41.77	39.45	37.7	37.44	32.32	19.43	17.76	15.75	16.52	10.6	25.65	12.46	15.49	11.34	0	15.53	13.1	15.47	11.26	17.22	16.2	14.69	15.84	19.87	11.74	10.09	11.29	7.39	15.87	12.81	1.89	5.23	5.83	3.06	1.76	4.18	1.8	3.66	3.72	3.93	39.26	4.71	8.71	4.46	8.14	7.67	18.72	10.29	6.68	30.63	10.08	36.89	20.92	50.63	11.52	42.27	85.14	46.7	17.57	16.52	42.87	19.88	23.69	3.93	8.07	31.1	14.5	103.51	6.99	31.38	5.98	195.02	51.35	4.14	13.7	125.71	27.67	6.18	13.61	13.28	22.74	17.75	38.56	5.64	18.97	29.59	57.63	133.78	13.28	1.56	17.56	4.1	2.96	6.28	4.91	5.67	17.51	6.7	0	0	0	18.44	0	23.97	19.6	23.86	20.5	24.08	24.24	27.72	22.47	21.49	20	21.27	18.91	20.65	21.7	23.64	27	23.84	24.08	22.93	23.76	21.97	24.87	22.79	23.06	23.27	24.28	24.92	25.89	22.36	22.15	15.26	16.68	18.92	16.7	24.91	24.16	13.81	12.34	13.58	19.77	11.73	11.35	14.98	16.56	26.26	19.36	20.61	14.96
HORVU4Hr1G061230	0.15	0.18	0.14	0.14	0.19	0.12	0.16	0.19	0.13	0.15	0.21	0.2	0.77	0.72	0.74	0.69	0.61	0.29	1.09	0.87	1.41	0.88	2.17	2.58	2.46	2.55	2.24	2.32	2.74	2.52	2.39	2.9	2.46	2.4	5.68	6.02	6.56	6.58	6.95	5.39	6.25	6.64	5.19	6.91	7.04	5.86	7.16	5.94	6.31	6.73	5.71	6.33	6.75	0.06	0.07	0.03	0.14	0.33	0.38	0	0	0.23	0.36	0.34	0.42	0.27	0.17	0.63	1.08	0.52	0.8	1.15	1.48	0.99	0.3	0.49	0.85	0.4	0.31	0.23	0.12	0	0	0	0	0	0.04	0.26	0.31	0.22	0.09	0	0.18	0.13	0.43	0.05	0	0	0.12	0.25	0.72	0.27	0.23	0.17	0.03	0.04	0.1	0	0.37	0	0	0	0	0	0.2	1.56	0.45	0	0	0	0	0	0	0	0	0	0	0	0	0	0	0	0	0	0	0	0	0	0	0	0	0	0	0	0	0	0	0	0	0	0	0	0	0	0	0	0	0	0	0	0	0	0	0	0	0	0	0	0	0	0	0	0	0	0	0	0	0	0.52	0	0.17	0.36	0.43	0.05	0.05	0.05	0.05	0.26	0.14	0.16	0.2	0.13	0.11	0.34	0.06	0.06	0.13	0	0.05	0.1	0.2	0.05	0	0.15	0.06	0.64	0.17	0.19	0.27	0.47	63.79	2.22	0.27	1.19	0.02	0.02	1380.79	12.65	2.5	0.26	0.86	2.65	2366.2	784.5	0.06	0.82	0.41	0.78
HORVU4Hr1G061240	0	0	0	0	0	0	0	0	0	0	0	0	0	0	0	0	0	0	0	0	0	0	0	0	0	0	0	0	0	0	0	0	0	0	0	0	0	0	0	0	0	0	0	0	0	0	0	0	0	0	0	0	0	0	0	0	0	0	0	0	0	0	0	0	0	0	0	0	0	0	0	0	0	0	0	0	0	0	0	0	0	0	0	0	0	0	0	0	0	0	0	0	0	0	0	0	0	0	0	0	0	0	0	0	0	0	0	0	0	0	0	0	0	0	0	0	0	0	0	0	0	0	0	0	0	0	0	0	0	0	0	0	0	0	0	0	0	0	0	0	0	0	0	0	0	0	0	0	0	0	0	0	0	0	0	0	0	0	0	0	0	0	0	0	0	0	0	0	0	0	0	0	0	0	0	0	0	0	0	0	0	0	0	0	0	0	0	0	0	0	0	0	0	0	0	0	0	0	0	0	0	0	0	0	0	0	0	0	0	0	0	0	0	0	0	0	0	0	0	0	0	0	0	0	0	0	0	0
ENSRNA049484223	0	0	0	0	0	0	0	0	0	0	0	0	0	0	0	0	0	0	0	0	0	0	0	0	0	0	0	0	0	0	0	0	0	0	0	0	0	0	0	0	0	0	0	0	0	0	0	0	0	0	0	0	0	0	0	0	0	0	0	0	0	0	0	0	0	0	0	0	0	0	0	0	0	0	0	0	0	0	0	0	0	0	0	0	0	0	0	0	0	0	0	0	0	0	0	0	0	0	0	0	0	0	0	0	0	0	0	0	0	0	0	0	0	0	0	0	0	0	0	0	0	0	0	0	0	0	0	0	0	0	0	0	0	0	0	0	0	0	0	0	0	0	0	0	0	0	0	0	0	0	0	0	0	0	0	0	0	0	0	0	0	0	0	0	0	0	0	0	0	0	0	0	0	0	0	0	0	0	0	0	0	0	0	0	0	0	0	0	0	0	0	0	0	0	0	0	0	0	0	0	0	0	0	0	0	0	0	0	0	0	0	0	0	0	0	0	0	0	0	0	0	0	0	0	0	0	0	0
HORVU4Hr1G061620	0	0	0	0	0	0	0	0	0	0	0	0	0	0	0	0	0	0	0	0	0	0	0	0	0	0	0	0	0	0	0	0	0	0	0	0	0	0	0	0	0	0	0	0	0	0	0	0	0	0	0	0	0	0	0	0	0	0	0	0	0	0	0	0	0	0	0	0	0	0	0	0	0	0	0	0	0	0	0	0	0	0	0	0	0	0	0	0	0	0	0	0	0	0	0	0	0	0	0	0	0	0	0	0	0	0	0	0	0	0	0	0	0	0	0	0	0	0	0	0	0	0	0	0	0	0	0	0	0	0	0	0	0	0	0	0	0	0	0	0	0	0	0	0	0	0	0	0	0	0	0	0	0	0	0	0	0	0	0	0	0	0	0	0	0	0	0	0	0	0	0	0	0	0	0	0	0	0	0	0	0	0	0	0	0	0	0	0	0	0	0	0	0	0	0	0	0	0	0	0	0	0	0	0	0	0	0	0	0	0	0	0	0	0	0	0	0	0	0	0	0	0	0	0	0	0	0	0
HORVU4Hr1G061640	0	0	0	0	0	0	0	0	0	0	0	0	0	0	0	0	0	0	0	0	0	0	0	0	0	0	0	0	0	0	0	0	0	0	0	0	0	0	0	0	0	0	0	0	0	0	0	0	0	0	0	0	0	0	0	0	0	0	0	0	0	0	0	0	0	0	0	0	0	0	0	0	0	0	0	0	0	0	0	0	0	0	0	0	0.15	0	0	0	0	0	0	0	0	0	0	0.16	0	0	0	0	0.16	0	0	0	0	0	0	0	0	0	0	0	0	0	0	0	0	0	0	0	0	0	0	0	0	0	0	0	0	0	0	0	0	0	0	0	0	0	0	0	0	0	0	0	0	0	0	0	0	0	0	0	0	0	0	0	0	0	0	0	0	0	0	0	0	0	0	0	0	0	0	0	0	0	0	0	0	0	0	0	0	0	0	0	0	0	0	0	0	0	0	0	0	0	0	0	0	0	0	0	0	0	0	0	0	0	0	0	0	0	0	0.07	0	0	0	0	0	0	0	0	0	0	0	0	0	0	0	0
HORVU4Hr1G061650	14.58	13.99	14.32	14.14	16.49	16.67	16.29	16.15	13.18	13.76	13.95	13.31	13.73	13.73	15.3	15.89	15.03	15.63	14.57	14.42	13.91	13.57	8.52	8.06	8.46	8.37	11.52	11.32	11.05	11.48	9.25	9.14	9.18	9.39	7.3	7.29	7.55	7.26	8.48	7.2	7.39	6.8	6.83	6.53	7.41	7.7	7.29	7.84	8.04	6.88	7.22	6.94	6.98	2.7	3.17	3.91	3.28	2.76	2.89	2.58	3.26	3.44	3.05	3.03	3.21	4.81	4.34	4.67	5.44	5.96	5.45	4.29	4.49	4.37	5.94	7.11	6.26	4.54	3.86	3.68	4.96	4.1	16.48	14.13	13.82	13.88	26.58	28	26.63	32.05	27.29	0	18.08	27.25	22.28	18.35	30.75	22.66	26.88	25.18	22.57	20.41	27.24	26.62	23.45	21.98	22.68	7.86	8.58	8.33	4.77	3.36	6.88	2.43	4.28	3.47	4.23	43.16	53.48	92.06	84.64	9.46	41.5	96.92	132.23	43.32	43.15	25.56	33.8	87.36	237.57	203.97	48.56	38.31	53.88	44.2	41.9	12.29	49.5	76.99	44.56	60.43	36.48	28.96	17.91	26.85	41.18	136.59	19.01	189.34	80.29	50.58	15.85	38.48	90.26	43.66	40.56	90.2	83.82	46.41	56.07	151.45	69.96	21.99	33	189.16	54.04	41.32	52.9	55.88	34.98	49.67	34.79	18.35	34.63	0	0	0	8.78	0	6.94	7.29	7.8	5.2	4.46	4.96	3.76	7.65	5.76	9.54	6.95	8.36	8.32	10.19	10.11	4.02	6.37	4.23	8.07	9.26	8.76	6.56	7.93	7.33	7.59	12.54	6.62	5.54	9.97	9.64	42.16	36.39	38.96	36.29	41.21	44.95	31.18	37.79	39.61	26.55	35.64	38.15	30.74	35.47	44.61	39.17	34.33	33.71
HORVU4Hr1G062010	0	0	0	0	0	0	0	0	0	0	0	0	0	0	0	0	0	0	0	0	0	0	0	0	0	0	0	0	0	0	0	0	0	0	0	0	0	0	0	0	0	0	0	0	0	0	0	0	0	0	0	0	0	0	0	0	0	0.07	0	0	0	0	0	0	0	0	0	0	0	0	0	0.28	0	0	0.15	0	0.05	0.04	0	0	0	0	0.91	1.45	1.58	1.49	0	0	0.07	1.21	0	0	0	0.06	0	0	0	3.9	2.88	0	0.4	0	0.2	0.06	0	0.39	1.47	0	0.16	0.89	0	0	0	0.41	0	0	0	0	0.6	0.35	6.05	0	0.25	0	0	0	0	0.58	0	0	0	0	0	0	0	0	0	0.38	0	0	0.13	0	0	2.09	0	0	0	0	0	0	0	0.28	0	0.07	0	0	1.54	0	0	1.29	0	0	1.64	0	0	0	0	0.06	0	0.17	0.48	0	0	0	0.98	0	0	0	0	0	0	0	0	0	0	0	0	0	0	0	0	0	0	0	0	0	0	0	0	0	0	0	0	0	0	0	0	0	0	0	227.91	89.89	5.24	36.84	1.74	1.99	223.97	381.7	257.73	30.6	178.14	302.58	114.97	159.81	1.85	6.3	46.2	101.86
HORVU4Hr1G062570	13.78	14.46	13.05	13.38	15.16	16.11	15.25	15.19	13.33	11.87	13.1	11.39	14.66	15.43	16.09	17.4	16.36	16.21	15.18	15.86	15.51	15.21	14.57	14.96	14.69	13.62	12.51	14.27	13.76	12.96	14.54	13.49	12.97	13.27	13.8	13.78	14.86	12.69	13.52	13.42	14.41	12.17	14.12	13.61	13.25	14.31	14.58	13.78	13.11	13.77	14.16	13.59	14.18	6.63	6.23	6.52	7.49	6.8	8.57	8.15	6.94	7.19	7.91	8.13	8.22	12.36	10.92	11.36	11.16	13.59	12.79	7.81	11.43	9.26	11.16	12.51	12.89	8.68	9.27	9.73	13.29	10.78	17.56	19.01	19.69	19.68	18.8	24.73	18.95	18.4	23.38	0	17.18	22.29	16.03	17.01	17.8	21.72	22.71	22.43	14.44	22.04	23.06	18.65	23.6	17.6	24.26	3.52	6.44	12.02	7.25	2.49	7.62	1.31	6.52	6.71	5.93	18.87	49.51	25.57	33.08	48.09	52.21	44.69	33.03	64.24	28.16	56.89	21.83	28.86	20.94	20.47	32.29	14.55	9.36	48.35	16.41	17.47	20.66	43.69	46.99	47.03	21.03	70.42	57.68	38.21	42.78	25.62	19.86	9.88	29.56	32.53	18.54	45.31	23.09	19.23	12.5	30.97	21.73	47.48	22.67	33.1	34.02	19.02	27.62	31.85	63.25	67.25	28.78	38.6	55.15	25.97	41.5	65.75	39.02	0	0	0	8.61	0	8.6	8.86	8.59	8.4	8.89	5.3	5.25	8.13	7.69	11.85	8.65	7.92	9.29	11.33	8.84	5.2	8.43	3.97	7.01	7.57	8.88	8.61	6.19	8.66	9.76	10.1	6.91	8.36	10.69	9.03	35.14	35.94	29.74	31.33	34.48	34.71	31.19	34.63	47.77	42	43.89	53.71	31.56	29.15	34.51	31	40.76	46.17
HORVU4Hr1G062580	20.41	18.85	19.94	20.11	20.59	21.45	21.02	19.36	15.55	16.54	16.01	15.71	21.45	20.87	20.62	21.92	21.54	20.55	21.92	24.17	22.55	23.24	24.27	23.71	23.99	24.02	27.35	26.08	27.24	27.1	25.24	23.18	26.63	25.81	31.11	31.04	30.93	30.04	32.8	28.65	27.89	28.34	28.5	28.96	29.57	27.24	30.51	29.18	29.5	27.82	28.47	27.71	28.74	10.12	12.08	9.92	10.89	14.29	13.46	10.36	8.37	11.33	14.97	12.48	14.24	17	14.57	16.3	11.62	9.79	9.47	20.5	19.56	16.85	11.35	9.73	10.99	17.35	16.9	13.38	10.96	9.88	26.49	24.26	22.98	21.56	29.96	36.81	32.69	33.25	30.89	0	54	32.64	25.47	34.17	32.41	32.09	29.35	40.26	36.02	36.83	38.87	35.96	28.58	45.66	35.2	0	3.68	5.35	2.98	2.12	3.81	2.43	6.4	6.49	4.24	33.22	35.91	45.11	12.54	29.86	13.5	40.35	48.14	2.89	38.36	16.57	10.92	39.31	57.49	27.12	28.96	23.24	27.74	20.85	41.55	25.31	45.35	45.29	51.28	46.21	37.02	39.84	56.06	58.06	51.87	53.74	36.7	19.05	15.69	36.12	31.59	26.68	26.14	32.67	83.96	30.14	50.38	18.85	56	31.31	22.98	46.16	61.46	16.75	34.81	31.62	21.22	26.66	21.9	29.7	48.97	39.14	18.34	0	0	0	21.55	0	12.54	13.35	14.6	12.61	13.97	12.29	10.73	16.37	13.47	17.39	14.81	15.98	15.54	20.15	15.12	13.25	15.8	13.11	17.16	18.2	15.85	15.67	13.39	14.96	13.28	19.99	13.75	14.57	18.57	15.85	20.21	26.93	19.53	18.82	25.92	29.05	17.34	17.85	24.77	30.29	24.7	27.64	20.69	17.95	33.08	22.9	29.83	28.83
HORVU4Hr1G062610	0.71	0.58	0.54	0.48	0.49	0.54	0.32	0.57	0.52	0.29	0.38	0.41	0.34	0.28	0.5	0.52	0.51	0.69	0.7	0.63	0.52	0.86	0.33	0.42	0.37	0.28	0.66	0.69	0.76	0.86	0.59	0.44	0.47	0.53	0.18	0.24	0.22	0.14	0.34	0.23	0.09	0.17	0.26	0.37	0.42	0.42	0.55	0.41	0.45	0.47	0.19	0.34	0.33	0.04	0.08	0.06	0.03	0.11	0.03	0.21	0.04	0.02	0.21	0.11	0.18	0.19	0.13	0.26	0	0	0.02	0.06	0.04	0.02	0	0.11	0.07	0.04	0.07	0.11	0	0.05	19.32	22.46	20.22	24.17	0.02	0	0.03	0	0	0	0	0.05	0.08	0.03	0	0.81	0.73	0.3	0	0.02	0.08	0.07	0.02	1.98	0.14	0	1.62	1.81	0.71	0.12	0.56	0.41	2.33	1.36	1.95	35.14	1.22	3.54	2.07	4.53	3	6.64	0	0	22.77	1.36	116.88	14.15	5.91	0.93	25.3	64.1	18.32	4.39	7.66	5.53	10.8	4.14	2.42	8.09	0.75	6.67	4.93	0	8.47	0.16	4.18	37.79	4.04	9.13	65.14	10.97	0.24	1.94	0.29	17.2	14.06	12.69	11.27	5.6	2.43	2.3	2.43	0	0.25	2.44	3.07	1.13	35.17	0.07	0.1	0.14	0	0	0	0	0.07	0	0.15	0.03	0.03	0.03	0.06	0.06	0.09	0.21	0.05	0.09	0.03	0	0.16	0.16	0.03	0.1	0.05	0.06	0	0.03	0.06	0.08	0.03	0.06	0	0.06	0.05	0.13	0.15	0.2	1.96	1.47	1.99	1.87	2.36	2.24	3.06	1.47	0.86	1.5	0.6	1.34	1.59	4.39	3.61	1.64	0.67	1.01
HORVU4Hr1G062630	15.82	15.43	15.9	15.17	18.16	18.46	18.64	17.48	14.67	14.72	14.96	15.17	25.02	27.56	20.79	20.22	20.59	20.57	22.08	21.66	21.8	21.92	19	17.71	19.22	18.34	19.5	19.67	19.17	19.3	15.81	15.71	16.24	16.42	16.3	16.9	16.72	17.49	15.38	17.03	16.37	16.93	16.4	16.39	16.33	16.79	14.84	15.83	16.98	17.27	16.63	16.04	15.52	6.07	6.16	8.67	8.15	9.18	8.09	7.69	9.54	8.24	14.5	14.88	13.98	10.11	9.36	11.31	8.46	8.35	9.8	14.15	11.45	11.74	9.73	10.9	10.42	12.91	12.72	12.3	7.85	6.9	24.15	23.59	22.64	21.46	9.66	10.52	9.42	12.48	16.16	0	15.6	15.06	14.36	7.95	16.43	26.96	25.86	10.36	10.41	16.99	10.52	11.54	27.23	14.35	16.97	19.71	16.5	28.44	23.43	11.74	24.06	5.43	15.41	15.03	12.86	31.04	28.91	35.23	39.37	10.57	35.22	21.19	12.19	36.63	34.57	18.79	38.09	39.6	15.99	19.65	36.43	34.89	5.93	11.17	26.1	43.86	24.42	14.67	36	20.88	9.82	24.37	13.94	16.17	39.37	13.53	20.35	21.38	25.42	22.39	29.46	20.59	17.48	32.8	21.4	39.56	12.61	20.52	19.32	11.22	18.53	15.83	24.11	6.05	27.77	18.12	28.09	42.67	30.2	17.61	16.26	16.08	23.76	0	0	0	14.23	0	18.6	23.83	22.1	16.45	14.84	12.35	10.4	18.26	14.26	23.12	20.51	16.55	14.85	22.04	20.58	9.36	13.66	8.65	18.08	17.33	21.6	14.78	16.72	19.77	24.81	23.24	11.62	17.09	20.01	23.93	42.99	28.68	24.66	23.46	20.64	24.36	37.5	40.63	27.87	17.56	22.47	31.86	39.55	37.44	14.99	24.3	21.76	19.7
HORVU4Hr1G062970	54.67	52.33	53.62	52.82	51.74	51.07	50.81	52.54	68.86	68.87	68.19	69.94	53.6	55.75	42.64	42.83	43.35	46.62	31.76	33.25	32.55	30.93	38.57	37.8	36.97	39.18	36.78	40.28	43.73	42.92	38.82	38.14	37.12	38.97	32.57	30.87	34.82	35.48	28.86	37.24	31.56	32.5	31.4	29.67	29.95	40.31	35.78	40.59	37.61	32.65	30.19	30.03	29.3	37.48	36.1	31.01	31.9	39.09	40.74	36.07	35.02	31.64	43.6	47.41	44.8	37.85	35.17	41.91	28.83	26.53	27.12	52.93	49.03	52.65	32.94	37.7	37.37	50.5	46.31	52.15	26.34	30.24	31.66	35.78	37.13	35.96	47.74	51.57	50.49	75.19	104.26	0	50.57	33.2	75.38	42.73	52.9	133.12	106.48	28.55	27.92	75.5	55.32	36.07	52.29	65.72	79.27	0	0.75	0.18	0.28	0	0.33	0	3.36	5.86	3.41	7.66	6.35	2.75	3.04	25.22	9.15	0.19	1.98	15.58	6.24	8.82	4.77	1.04	2.27	0.25	6.78	4.87	13.71	1.59	1.81	0.89	3.39	1.08	11.42	12.02	10.25	14.29	5.31	8.85	0.74	1.37	12.66	12.08	8.4	1.91	11.36	3.62	0.52	3.28	0.87	5.21	0.75	1.6	5.57	0.85	2.77	6.26	10.67	0.43	4.34	4.44	17.89	15.31	34.72	15.71	17.44	28.77	1.67	0	0	0	36.83	0	80.91	104.49	86.83	77.92	91.53	79.76	58.12	113.01	66.06	105.56	117.73	74.32	106.39	101.72	102.9	101.6	109.38	61.27	88.49	87.54	96.96	97.6	92.94	103.5	95.08	94.64	90.99	128.51	93.61	100.81	3.5	1.71	3.8	4.87	1.42	1.57	6.39	4.95	0.76	0.5	0.92	0.56	4.56	5.87	2.82	3.94	0.46	0.89
HORVU4Hr1G063050	2.09	1.9	1.19	1.31	1.2	2.29	2.65	2.08	1.43	1.97	1.42	1.76	0.33	0.43	0.39	0.64	0.56	0.68	0.8	0.41	0.34	0.25	0.09	0.12	0.25	0.25	0.23	0.13	0.16	0.35	0.26	0	0.13	0.03	0.03	0	0	0.09	0.42	0	0	0.37	0.75	0	0	0	0.33	0	0	0.1	0.1	0	0.13	6.73	7.35	7.41	4.38	2.42	6.38	8.59	1.83	9.76	12.44	6.52	6.23	2.03	2.53	1.86	1.51	1.16	0.78	3.51	1.95	6.38	1.37	2.35	1.83	2.46	5.86	2.33	1.39	1.3	5.37	6.35	4.94	3.77	0	0	0.04	0.45	0	0	0	0	0.22	0.32	0.23	0	0	0	1.36	0.04	0.41	0.48	0	0.16	0	0	0	0	0	0	0	0	0	0	0	0.61	14.17	1.14	0.67	2.37	0.26	11.98	3.96	5.7	0.65	9.53	2.14	3.16	1.24	7.01	0.68	3.35	0.41	0.57	1.95	0.64	5.48	0.78	1.09	2.17	0.08	1.96	2.11	0.14	2.2	9.1	0.05	0.41	1.03	1.82	1.09	2.35	8.81	1.85	2.35	2.5	6.76	4.45	3.58	21.89	5.54	0.74	0.63	7.39	7.53	8.04	0	2.7	1.67	0.87	0.67	1.28	2.53	0	0	0	1.21	0	1.7	0.62	2.64	0.9	1.58	1.77	1.79	0.52	3.35	1.36	3.64	1.2	1.77	0.06	0.48	3.62	1.21	3.72	1.48	0.86	1.4	1.47	1.87	1.58	1.97	0.75	1.92	1.02	0.7	0.65	2.84	4.33	5.61	6.45	8.24	12.44	5.4	3.86	1.6	1.8	1.24	1.95	2.7	7.17	6.58	4.62	1.42	2.11
HORVU4Hr1G063180	13.1	11.99	12.92	12.78	15.43	15.06	15.14	14.98	10	9.99	10.06	10.22	17.1	17.44	18.32	18.76	17.97	17.67	18.32	18.13	17.68	18.79	13.8	14.14	14.22	14.47	16.77	16.48	16.38	16.66	14.79	15.41	14.95	14.76	14.3	13.79	13.99	14.22	13.64	12.79	14.11	13.57	12.93	13.68	13.36	13.25	13.54	13.77	13.95	12.47	12.33	12.36	12.53	2.63	2.93	2.77	2.65	3.4	3.39	3.41	3.34	2.93	4.6	4.39	4.9	6.77	6.53	6.15	5.9	5.79	5.32	5.17	4.71	4.88	5.98	5.79	5.97	5.52	5.91	4.53	4.99	4.52	18.87	16.56	16.35	15.91	19.35	18.04	23.62	26.64	16.06	0	14.97	19.03	18.44	25.75	14.58	16.49	20.66	23.14	26.3	21.89	22.2	19.66	8.72	19.28	22.98	6.07	13.36	7.91	3.93	3.53	5.24	1.51	3.93	2.96	3.58	8.77	5.84	27.49	7.08	2.89	8.96	11	4.58	4.06	9.53	3.14	22.2	17.58	24.34	5.86	11.42	13.49	12.26	6.63	17.71	49.28	19.31	15.55	8.1	7.72	2.15	7.39	6.02	6.85	12.1	8.91	14.68	10.25	10.25	12.51	15.03	12.86	16.99	19.58	51.06	16.93	19.45	8.97	12.12	6.39	6.84	8.63	19.81	5.98	8.46	5.29	7.72	9.89	6.44	6.25	6.1	3.27	3.11	0	0	0	11.71	0	11.26	10.91	13.07	8.36	8.45	9.31	7.2	10.34	10.18	15.19	11.35	11.5	9.29	13.69	13.53	6.66	9.18	6.2	13.05	12.51	14.68	13.3	11.54	13.77	14.91	19.77	9.06	10.1	16.75	15.91	33.96	31.93	26.98	27.82	23.21	24.22	24.68	27.32	36.24	33.97	35.68	29.73	23.98	26.27	24.55	30.68	41.94	36.77
HORVU4Hr1G063190	0.13	0.23	0.13	0.03	0.12	0	0.07	0.1	0.38	0.31	0.74	0.4	0.1	0.06	0.04	0	0	0	0.03	0	0	0.06	0.1	0.13	0.12	0.11	0	0	0	0	0.12	0.13	0.06	0.03	0.15	0.44	0.6	1.37	0.3	0.38	0.19	0	0.18	0.17	0.09	0	0.09	0.26	0	0.12	0.07	0.06	0.12	0.64	1.01	1.37	1.04	1.47	1.25	2.11	1.65	1.76	1.04	2.03	1.47	1.84	0.77	1.33	0.37	0.9	2.47	2.78	2.66	2.55	0.37	0.7	0.23	0.97	0.7	1.91	0.61	0.57	2.4	2.9	2.93	2.98	0.05	0.05	1.71	0.32	0	0	0.13	1.77	0.36	0	0.14	10.23	7.43	0.5	0.22	9.03	0	0.31	2.19	1.06	0.45	15.8	1.16	0.39	0.27	0	2.14	1.52	2.41	0	0.51	0.17	119.7	0.23	230.67	45.56	284.29	0.21	104.91	38.69	0.44	249.59	0.56	1.65	0.1	0.33	1.48	4.46	1.02	2.21	1.36	0.16	5.45	0.69	101.22	63.53	1.7	96.76	2.02	7.04	0.67	2.73	6.95	0	593.72	0.87	0.29	0.64	0.28	0.42	0.33	4.7	0	0	4.02	2.52	0.55	0.36	1.66	88.32	65.25	36.48	892.07	74.21	67.41	99.71	22.8	37.82	96.72	0	0	0	0.81	0	0.51	1.26	0.73	2.13	0.79	0.94	1.3	1.17	1.1	1.7	3.27	2.34	0.68	1.86	2.77	1.27	1.03	1.55	1.47	1.08	2.31	1.72	2.27	0.71	0.96	2.25	0.85	1.75	0.59	2.84	0.68	0.39	0.58	0.53	1.14	0.52	2.28	1.68	0.82	0.15	0.37	0.18	1.29	0.72	1.07	0.88	0.06	0.63
HORVU4Hr1G063200	0	0	0	0	0	0	0	0	0	0	0	0	0	0	0	0	0	0	0	0	0	0	0	0	0	0	0	0	0	0	0	0	0	0	0	0	0	0	0	0	0	0	0	0	0	0	0	0	0	0	0	0	0	0	0	0	0	0	0	0	0	0	0	0	0	0	0	0	0	0	0	0	0	0	0	0	0	0	0	0	0	0	0	0	0	0	0	0	0	0	0	0	0	0	0	0	0	0	0	0	0	0	0	0	0	0	0	0	0	0	0	0	0	0	0	0	0	0	0	0	0	0	0	0	0	0	0	0	0	0	0	0	0	0	0	0	0	0	0	0	0	0	0	0	0	0	0	0	0	0	0	0	0	0	0	0	0	0	0	0	0	0	0	0	0	0	0	0	0	0	0	0	0	0	0	0	0	0	0	0	0	0	0	0	0	0	0	0	0	0	0	0	0	0	0	0	0	0	0	0	0	0	0	0	0	0	0	0	0	0	0	0	0	0	0	0	0	0	0	0	0	0	0	0	0	0	0	0
HORVU4Hr1G063350	1.34	1.02	1.09	1.22	1.23	1.2	1.02	1.05	0.2	0.15	0.1	0.15	0.11	0.05	0.21	0.08	0.13	0.05	0.15	0.15	0.19	0.17	0.28	0.28	0.29	0.25	0.21	0.47	0.34	0.2	0.55	0.33	0.34	0.37	1.08	1.11	1	1.18	1.86	1.16	0.78	0.72	0.95	0.77	0.92	0.84	0.59	0.63	0.51	0.47	0.87	0.83	0.76	0	0	0	0	0.02	0	0.06	0	0	0.05	0.1	0.02	0.16	0.1	0	0.21	0.06	0.03	0.15	0.03	0.27	0.13	0.29	0.12	0.03	0.09	0.19	0.03	0	18.99	24.96	26.57	24.71	0.11	0	0.04	0	0	0	0	0.08	0.05	0.09	0	1.39	0.19	0.08	0.09	0.72	0	1.22	0.12	0.33	0.04	0	0	0	0	0	0	0	0	0	0	1.05	46.05	0.16	14.71	5	75.73	0.3	95.92	0.24	1.92	162.98	0.16	0.09	0.15	1.37	0.34	4.18	0	1.03	0.88	0	6.13	0.56	13.06	9.16	2.85	33.76	1.78	1.08	0.11	4.02	0.25	0.1	25.68	1.22	0.21	0.79	0	0.08	0	0	0.82	1.75	0.18	1.35	3.04	0	0.13	101.96	8.93	34.55	15.93	2.19	8.19	4.18	2.11	11.56	126.53	0	0	27.85	0	0	2.35	2.3	2.2	2.21	1.79	2.35	2.55	1.57	2.26	0.43	1.58	1.55	0.82	0.17	0.55	2.16	2.18	1.25	0.59	1.53	1.56	1.04	1.73	1.68	2.18	1.6	2.33	4	2.18	0.56	3.4	5.12	6.43	3.96	22.3	25.87	3.47	74.39	1.8	1.88	2.4	1.06	1.91	3.72	21.06	7.23	2.35	3.36
HORVU4Hr1G063360	0	0	0	0	0	0	0	0	0	0	0	0	0	0	0	0	0	0	0	0	0	0	0	0	0	0	0	0	0	0	0	0	0	0	0	0	0	0	0	0	0	0	0	0	0	0	0	0	0	0	0	0	0	0	0	0	0	0	0	0	0	0	0	0	0	0	0	0	0	0	0	0	0	0	0	0	0	0	0	0	0	0	1.66	0.36	0.9	0.22	0	0	0	0	0	0	0	0	0	0.13	0	0	0	0	0	0	0	0	0	0	0	0	0.06	0.3	0	0	0	0.28	0	0	0	0	0	0.13	0	0	0	0.05	0	0	0	0	0	0	0	0	0	0	0	0	0	1.89	0.14	0	0	0	0	0	0	0	1.65	0	0	0	0	0	0	0.11	0	0.75	0.56	2.64	0	0	0	0	0.06	0	0	0	0	0	0	0	0	0	0	0	0	0	0	0	0	0	0	0	0	0	0	0	0	0	0	0	0	0	0	0	0	0	0	0	0	0	0	0	0	0	0	0	0	0	0	0	0	0.02	0	0.16	0	0	0	0	0.04	0	0	0	0	0.11	0	0	0.28	0.09
HORVU4Hr1G063590	57.91	57.05	54.41	55.07	57.12	58.62	59.09	60.32	44.67	46.38	45.62	47.28	103.76	105.97	82.35	84.54	81.19	82.86	69.75	70.94	70.26	70.8	70.18	70.67	69.74	71.32	87.81	87.17	88.23	87.5	56.08	57.73	57.83	57.96	47.24	49.63	51.9	51.49	51.3	49.64	51.33	51.41	52.08	50.26	51.41	57.13	60.51	56.39	56.78	54.28	51.12	53.48	52.62	7.93	9.87	8.04	28.33	30.84	29.86	26.64	28.71	26.24	95.06	89.82	95.12	31.19	30.92	34.06	10.61	9.39	10.67	51.98	50.52	48.58	39.64	35.83	33.6	63.46	63.01	69.44	12.45	12.09	0.12	0.28	0.48	0.34	11.61	9.08	6.41	5.84	10.37	0	27.14	32.65	5.34	1.61	2.05	29.39	26.99	41.11	6.16	12.6	16.32	8.76	38	15.65	31.07	0	3.88	1.5	0.29	0.29	0.36	0	1.21	0.54	2.06	1.3	0.6	0	0	0	0	0	0	0	0.34	0.21	0.66	0.04	0	0	1.33	1.04	0.47	0	0.8	0.11	0.33	0	2.81	2.21	2.87	1.82	0.03	1.39	0	0	0.22	5.51	0	0	0.64	0.04	0	0	0	2.06	0	0	0.05	0	0	0.38	0.12	0	0	0.08	0	1.99	3.92	1.54	5.75	6.53	0	0	0	12.29	63.83	0	76.21	100.96	110.39	53.23	59.43	23.3	15.43	123.75	39.77	180.57	145.8	82.75	79.97	157.38	138.64	24.51	61.34	13.12	106.03	81.35	146.02	71.49	103.67	124.53	172.6	137.59	38.41	111.96	102.45	204.08	0.33	2	1.49	2.15	0.18	0.1	0.25	0.36	0.84	6.71	1.48	0.3	0.63	0.19	0.24	2.46	4.54	1.57
HORVU4Hr1G063690	5.1	5.33	5.63	4.75	7.14	7.1	7.48	7.27	2.73	2.61	2.5	2.27	11.18	11.29	13.14	13.99	14.97	13.94	13.72	12.68	13.42	13.01	13.51	13.43	12.51	13.59	14.45	16.15	14.6	15.01	14.65	14.05	15.47	13.81	9.53	9.33	9.77	10.6	8.54	9.05	8.92	11.15	10.4	12.56	12.12	8.8	8.76	10.24	9.52	10.58	11.06	9.95	10.4	1.29	0.63	0.59	1.3	0.72	1.71	0.61	0.77	1.19	0.89	1.48	1.43	3.66	2.96	3.42	1.37	0.85	1.23	7.12	6.54	6	4.85	5.41	4.43	2.54	1.74	2.49	0.69	0.55	4.62	5.77	5.03	3.56	16.89	69.64	51.17	57.75	40.94	0	163.97	19.8	115.21	11.96	103.6	20.9	14.85	25.99	103.57	91.93	58.4	36.51	207.72	104.65	39.45	0	2.21	1.4	1.26	0.55	1.28	0.28	1.52	0.56	1.09	39.52	38.81	11.37	15.67	19.35	13.55	33.57	33.43	13.74	21.41	88.12	5.11	15.41	37.7	15.07	10.25	4.33	13.86	16.3	16.92	2.06	20.65	15.5	41.62	44.43	88.27	79.55	8.34	40.67	12.86	44.14	26.84	4.14	25.51	4.29	7.44	5.47	9.59	5.21	0.9	10.05	43.49	16.98	4.64	81.56	23.23	16.65	28.9	74.55	51.82	63.24	24.05	21.05	43.01	60.92	21.35	50.73	45.37	0	0	0	2.07	0	0.25	0.34	0.73	0.32	0.1	0.64	0.26	0.89	0.11	1.02	0.88	0.7	0.46	1.39	0.6	0.04	0.09	0.29	0.25	0.31	0.35	0.35	0.71	0.72	0.8	1.47	0.17	0.15	0.29	1.17	4.63	5.61	10.64	7.88	8.55	10.22	5.52	7.32	2.37	2.45	0.92	1.68	6.47	10.51	5.13	6.38	2.3	2.2
HORVU4Hr1G063710	3.42	3.31	3.64	3.37	3.35	3.95	4.17	4.01	2.92	3.02	3.07	3.23	3.47	4.8	3.83	3.61	3.53	3.72	4.9	4.19	3.56	4.35	3.57	4.14	3.32	3.88	4.32	5.01	5.49	4.71	4.26	3.76	3.52	3.5	3.75	2.95	3.66	4.26	3.62	3.02	2.31	4.6	4.05	4.74	3.59	4.1	4.55	3.24	5.11	3.01	3.67	3.46	3.88	2.58	1.07	1.54	1.41	1.41	2.16	1.95	1.63	1.9	1.84	2.88	1.5	3.92	3.82	3.33	3.61	3.72	2.57	3.13	3.1	3.59	2.21	2.58	3.19	2.4	3.21	4.73	3.97	1.7	8.06	8.5	7.06	7.63	1.78	2.17	1.81	1.56	1.41	0	1.89	2.12	1.82	2.84	4.61	1.46	1.97	1.54	1.99	1.85	1.55	2.08	1.44	2.32	1.75	0	5.52	5.49	3.98	1.63	2.88	1.64	1.81	1	1.88	1.74	4.06	19.27	0	0	3.76	20.07	1.21	0	2.6	3.26	10.37	25.86	12.49	2.66	0	0	0	3.48	11.37	36.31	7.6	4.9	3.1	5.97	0	2.77	0.58	0.41	28.95	3.87	1	0	0.34	8.61	6.32	6.81	10.14	22.12	41.36	24.18	9.9	2.25	9.59	0.95	6.76	0.97	4.47	0	2.8	1.56	1.97	4.97	2.91	1.4	1.73	2.3	2.09	0	0	0	2.57	0	5.74	3.66	3.76	3.81	3.29	2.99	2.44	2.47	3.68	3.9	3.07	5.03	2.56	2.76	3.22	2.29	2.19	3.14	3.32	5.28	3.56	3.03	3.15	4.41	4.09	5.85	3.16	2.46	4.01	4.36	17.06	16.97	25.73	19.6	16.44	17.67	13.13	16.13	16.24	18.43	16.28	15.32	14.45	15.22	17.34	26.95	26.19	14.61
HORVU4Hr1G064110	28.22	28.64	29.73	30.69	33.63	35.23	34.07	34.39	38.69	38.45	41.37	39.41	35.92	35.35	31.07	30.05	29.06	30.12	27.37	28.65	28.2	28.37	32.81	32.9	33.14	32.64	29	28.52	29.03	28.54	35.38	35.87	35.66	35.35	30.41	32.27	31.82	28.43	31.65	29.61	32.17	27.28	26.9	28.75	28.61	31.37	30.19	28.92	32.98	28.99	29.99	26.91	28.63	39	40.63	35.93	42.12	45.18	46.33	36.04	35.63	39.36	41.55	42.88	41.5	25.17	26.3	28.37	39.99	41.46	41.76	31.08	28.33	31.06	42.9	44.72	40.19	27.39	25.32	24.36	39.49	36.68	100.19	86.69	82.75	81.54	29.15	57.86	33.77	32.98	49.34	0	41.23	45.83	43.1	40.61	61.33	32.69	31.51	30.81	35.94	27.73	26.75	54.6	25.06	22.71	31.03	21.1	20.59	16.9	9.86	6.91	12.18	5.43	8.4	7.33	8.57	82.35	107.91	130.83	83.01	8.78	66.05	128.53	18.02	23.76	75.42	58.07	61.99	87.22	117.02	70.26	91.38	30.12	54.55	50.18	61.95	28.37	106.48	95.36	76.9	86.8	9.41	47.07	28.19	49.26	83.24	56.29	27.62	38.99	57.12	71.71	51.7	60.02	187.17	106.97	122.59	97.68	154.42	108.7	67.85	65.98	88.7	32.75	38.93	34.49	195.44	94.8	86.83	93.06	36.24	48.25	44.81	23.95	44.7	0	0	0	24.26	0	18.98	18.24	20.89	19.36	16.01	17.49	16.58	20.7	17.19	21.4	17.61	20.76	22.01	21.72	18.7	15.51	17.23	19.9	15.71	20.01	15.87	15.67	15.01	14.17	14.33	20.99	19.48	16.32	19.72	19.64	85.46	58.83	65.93	57.54	84.21	75.96	61.67	77.52	46.6	42.48	42.79	54.09	49.75	72.31	74.56	63.64	49.99	36.4
HORVU4Hr1G064380	123.87	121.52	129.07	126.46	137.24	136.83	135.84	135.69	137.98	141.72	138.43	138.96	146.48	149.34	87.04	86.16	85.6	88.53	90.3	86.24	93.04	91.29	137.58	134.51	141.58	139.12	129.64	125.53	124.87	121.19	121.25	124.4	127.9	124.03	154.62	152.63	155.94	150.17	150.17	145.92	141.62	152.27	154.15	152.25	145.47	160.37	151.38	146.87	154.2	149.08	152.64	149.73	148.01	67.42	72.46	71.64	76.29	73.71	88.85	66.77	65.39	75.59	63.57	71.3	65.82	93.32	96.33	99.2	65.8	74.47	80.94	77.36	75.35	79.85	72.36	78.38	72.11	74.44	77.07	94.59	81.51	72.54	331.17	281.56	275.1	283.24	62.1	78.07	66.92	91.01	98.11	0	99.44	69.8	92.91	78.64	108.21	99.05	81.01	60.47	75.27	144.28	75.52	90.58	129.06	138.9	72.71	0	35.81	23.38	5.73	0.44	20.39	4.69	32.74	47.46	53.25	2.93	1.04	1.84	0.55	2.59	1.49	14.71	23.29	0.05	4.15	1.14	7.16	1.7	18.5	17.66	0.44	0.88	5.85	2.32	1.46	2.77	2.01	2.34	0.48	1.42	22.81	0.34	0.63	0.93	2.27	8.6	1.19	9.78	1.11	1.07	0.19	1.08	1.58	1.99	0.78	1.5	8.77	1.05	0.86	6.41	2.24	1.29	1.2	16.23	0.61	1.14	0.39	0.96	1.37	0.45	0.55	0.75	0.58	0	0	0	72.99	0	122.25	96.93	80.06	83.82	102.6	70.57	73.75	139.41	78.61	63.24	73.87	69.52	72.52	74.14	67.87	60.71	63.29	63.42	67.05	71.44	114.02	69.77	70.64	79.96	97.38	80.81	98.62	123.72	84.81	162.92	184.17	202.26	173.34	246.85	154.28	137.61	235.68	162.03	62.75	51.09	47.37	41.94	174.88	195.95	113.24	169.39	62.58	56.23
HORVU4Hr1G064570	0	0	0	0	0	0	0	0	0	0	0	0	0	0	0	0	0	0	0	0	0	0	0	0	0	0	0	0	0	0	0	0	0	0	0	0	0	0	0	0	0	0	0	0	0	0	0	0	0	0	0	0	0	0	0	0	0	0	0	0	0	0	0	0	0	0	0	0	0	0	0	0	0	0	0	0	0	0	0	0	0	0	0	0	0	0	0	0	0	0	0	0	0	0	0	0	0	0	0	0	0	0	0	0	0	0	0	0	0	0	0	0	0	0	0	0	0	0	0	0	0	0	0	0	0	0	0	0	0	0	0	0	0	0	0	0	0	0	0	0	0	0	0	0	0	0	0	0	0	0	0	0	0	0	0	0	0	0	0	0	0	0	0	0	0	0	0	0	0	0	0	0	0	0	0	0	0	0	0.03	0	0	0	0	0	0	0	0	0	0	0	0	0	0	0	0	0	0	0	0	0	0	0	0	0	0	0	0	0	0	0	0	0	0	0	0	0	0	0	0	0	0	0	0.04	0	0	0	0	0
HORVU4Hr1G064580	8.97	8.77	9.25	9.24	10.89	11.49	11.55	11.16	9.55	9.24	9.4	9.39	12.13	11.88	8.51	8.42	8.42	9.14	8.57	9.12	8.46	8.55	10.2	11.48	10.97	11.02	10.52	10.1	10.71	10.3	8.76	8.94	9.36	9.35	9.57	8.13	8.72	8.99	9.52	9.42	9.32	8.7	8.77	8.35	7.62	10.24	10.89	10.79	10.95	8.44	8.26	9.35	8.31	26.89	29.39	25.39	19.25	19.13	20.78	28.11	17.4	31.51	18.13	18.77	19.88	10.89	11.27	11.37	10.83	10.85	9.91	8.58	8.36	9.2	12.79	12.93	11.61	7.92	8.22	8.92	8.98	7.18	22.74	22.98	23.66	21.85	32.34	38.09	28.05	39.28	55.93	0	5.02	27.56	28.21	45.04	17.48	8.67	9.82	15.63	22.38	15.55	33.07	23.79	5.96	7.36	14.55	0	2.65	4.5	1.7	0.65	1.49	1.32	2.64	1.31	1.66	12.74	7.19	33.55	0.6	0.46	2.43	19	0.99	1.06	24.24	3.99	14.26	22.88	18.27	14.24	12.57	27.48	45.58	5.17	19.16	11.39	18.72	14.27	3.16	17.8	17.24	3.93	3.38	1.64	7.92	9.1	10.92	24.55	2.37	9.87	12.86	10.97	14.54	15.42	18.04	17.7	15.07	16.62	25.82	17.01	13.28	30.81	6.59	8.27	3.66	7.44	1.76	0.81	2.04	1.89	1.86	1.02	3.33	0	0	0	19.07	0	17.44	16.84	14.99	12.81	12.89	18.33	17.41	11.39	15.27	7.26	9.98	9.45	10.1	7.27	8.76	12.81	12.56	13	11.98	13.36	10.45	12.88	14.18	9.62	9.99	9.34	14.49	11.73	11.54	8.58	8.08	6.16	13.24	9.3	19.99	20.6	7.17	7.31	2.35	3.97	1.98	1.83	6.08	8.86	18.77	10.85	2.94	2.16
HORVU4Hr1G064590	4.81	4.85	4.88	4.8	3.91	3.6	3.92	4.22	5.35	5.71	5.24	5.18	3.85	4.74	4.89	4.59	5.07	5.6	4.18	4.77	4.49	4.08	3.45	3.69	3.69	3.44	3.96	3.28	4.11	4.25	3.94	3.5	3.42	3.81	2.64	2.83	2.87	2.76	3.05	2.6	2.91	3.26	4.78	2.53	2.95	3.67	3.91	2.84	3.4	3.29	3.55	4.03	3.06	4.57	5.86	3.83	5.74	6.25	6.87	4.77	5.07	5.4	5.74	6.74	6.84	8.33	8.31	9.97	10.17	10.77	11.89	8.66	7.2	5.97	9.6	7.94	8.4	7.18	8.15	8.67	8.53	9.05	14.61	21.26	19.17	19.5	10.99	10.01	6.5	11.73	12.99	0	12.51	8.63	13.93	10.65	9.24	16.49	10.91	12.89	9.74	14.03	6.36	8.16	16.54	10.01	9.54	8.96	2.43	1.92	0.74	1.81	1.25	0.26	1.32	1.44	2.16	21.12	20.8	3.83	3.78	39.68	18.47	7.18	42.23	2.7	12.63	16.16	11.01	3.81	5.11	58.61	11.43	11.09	80.08	8.46	7.71	6.52	11.03	4.11	14.33	17	34.72	8.4	19.27	14.65	6.84	6.94	32.44	8.9	9.08	8.44	9.15	6.56	4.46	6.2	2.96	5.16	5.12	14.01	8.6	6.71	12.12	30.16	31.61	6.66	9.36	11.75	25.2	12.98	11.22	20.81	15.06	17.95	22.89	0	0	20.68	7.04	0	10.25	7.15	10.87	9.36	10.25	8.07	9.85	9.24	13.28	11.33	13.53	8.83	8.56	9.63	11.83	11.2	9.27	7.97	12.87	10	11.18	8.86	11.68	10.15	11.66	8.09	10.35	9.59	10.71	11.03	12.69	27.21	14.02	16.22	11.85	17.61	13.14	85.08	19.02	15.9	13.66	16.52	9.33	13.74	20.69	16.36	20.17	20.6
HORVU4Hr1G064770	0	0	0	0.03	0.02	0	0	0	0	0	0.02	0	0.02	0	0	0	0	0	0	0	0	0	0.01	0	0	0.03	0.03	0.05	0	0.06	0	0	0	0	0.02	0.02	0.02	0	0	0	0	0	0	0	0.04	0.04	0	0.05	0	0.04	0	0	0	0	0.02	0	0	0	0	0	0	0	0	0	0	0	0	0	0	0	0	0	0	0	0.04	0.03	0	0	0	0	0.03	0	0.06	0.02	0.04	0.04	0.03	0	0.08	0	0	0	0	0	0	0.03	0	0	0.12	0.08	0	0	0.03	0	0	0	0	0	0.05	0.04	0.1	0	0	0	0	0	0.06	0	0	0	0	0	0	0	0	0	0	0	0	0	0	0	0	0	0	0	0	0	0	0	0	0	0	0	0	0	0	0	0	0	0	0	0	0	0	0	0	0	0	0	0	0	0	0	0	0	0	0	0	0	0	0	0.1	0	0	0	0	0	0	0	0	0	0	0	0	0	0	0.04	0	0	0	0	0	0	0	0	0	0	0	0	0	0	0	0	0	0	0	0	0	0	0.2	0.11	0.31	0.07	0.26	0.23	0.34	0.1	0.12	0.17	0.06	0.04	0.65	0.45	0.33	0.27	0.1	0.07
HORVU4Hr1G064850	22.14	21.6	21.99	22.33	13.04	12.2	12.87	12.34	12.56	12.2	12.44	12.31	9.65	10.12	15.99	15.48	15.77	16.18	10.79	10.63	10.97	10.93	17.2	14.32	16.04	15.4	26.11	24.57	25.62	25	15.27	14.8	14.97	16.39	16.03	15.99	15.84	16.65	14.51	15.95	13.79	20.09	20.43	18.79	19.66	14.59	13.51	13.74	15.22	20.63	19.7	20.88	19.39	9.14	8.53	9.17	7.48	9.91	7.33	8.45	6.36	8.82	6.35	6.1	7.68	10.61	7.15	8.43	7.04	6.72	4.83	6.05	5.3	3.94	5.12	4.59	5.03	7.41	6.63	2.26	7.9	5.11	10.4	7.38	9.36	8.07	7.47	3.11	6.74	4.56	0.62	0	14.14	8.36	5.28	4.84	7.8	0.69	0.09	4.33	13.01	6.66	4.99	8.11	2.55	5.5	4.13	0	0.9	1.38	1.04	1.08	1.52	1.32	2.19	1.23	1.17	0.78	2.21	0.57	2.97	3.75	3.26	2.14	7.61	16.26	1.52	1.09	0.72	0.6	0	0.61	0.58	1.53	1.28	0.75	1.02	1.15	1.02	1.98	1.03	0.64	0.46	1.24	1.36	2.11	1.4	1.57	1.95	0.61	2.23	1.45	0.44	0.57	0.36	0.88	0.73	0.7	0.31	1.86	1.38	0.72	0.9	2.26	1.42	0.81	0.92	1.9	0	0.92	0.31	2.53	6.34	1.88	1.52	10650.7	48.7	17811.7	16.72	186.55	5.43	4.92	5.69	5.07	4.95	8.51	10.5	4.27	7.96	4.64	4.83	6.92	9.27	7.74	6.9	7.4	7.56	7.31	7.85	8.94	7.85	8.73	8.98	7.26	6.19	3.84	10.07	3.84	10.85	6.76	2.44	2.45	2.53	2.95	6.03	5.45	2.04	1.47	1.58	1.84	2.14	2.6	2.27	2.12	4.94	3.57	2.11	1.48
HORVU4Hr1G064860	38.58	37.3	37	37.37	41.8	42.03	42.1	43.15	43.05	42.89	41.69	40.67	49.49	51.83	43.52	43.13	42.58	41.21	44.05	43.48	44	40.95	45.64	50.32	47.03	49.1	50.12	48.04	49.87	47.94	48.94	47.63	49.53	49.01	53.85	55.63	55.41	52.1	54.07	54.71	57.51	48.09	48.02	47.32	46.25	51.45	54.03	52.63	53.73	46.8	44.69	45.67	46.74	32.36	31.62	29.07	29.19	28.81	30.17	32.06	27.36	31.25	38.34	37.15	36.69	37.93	40.9	41.78	38.14	36.8	34.16	40.45	40.66	40.81	40.75	39.42	34.6	39.03	40.07	40.35	35.33	32.74	32.25	33.03	34.28	33.77	59.65	63.89	47.55	66.59	68.52	0	49.05	50.04	62.59	50.46	58.77	66.87	76.86	47.21	45.79	59.27	48.02	50.14	49.95	54.82	64.15	0	12.47	16.13	5.42	7.21	9.5	4.16	13.37	11.74	16.05	10.49	14.15	24.15	13.07	98.19	14.76	16.01	4.78	8.19	10.27	10.15	20.07	18.34	2.92	2.61	8.26	21.97	16.12	15.84	13.69	19.64	12.61	10.39	10.27	13.01	4.74	9.49	21.44	16.18	21.85	8.06	16.95	2.89	9.4	12.15	21.79	10.57	11	14.12	16.12	14.71	3.75	10.75	23.03	12.27	10.25	35.88	16.73	4.66	14.45	13.16	6.72	9.97	10.98	12.82	11.82	9.98	9.5	0	0	0	40.32	0	43.64	43.83	43.76	37.02	45.19	34.9	32.27	44.37	45.96	44.7	46.81	38.49	40.81	38.59	37.12	30.26	39.62	27.12	41.85	37.4	37.74	40.45	35.59	37.13	33.56	37.46	30.51	41.33	44.39	37.76	59.23	58.22	73.81	76.19	46.08	48.9	55.3	62.27	71.68	66.78	72.06	72.78	57.4	52.43	45.54	75.22	77.48	75.89
HORVU4Hr1G065300	0	0	0	0	0	0	0	0	0	0	0	0	0	0	0	0	0	0	0	0	0	0	0	0	0	0	0	0	0	0	0	0	0	0	0	0	0	0	0	0	0	0	0	0	0	0	0	0	0	0	0	0	0	0	0	0	0	0	0	0	0	0	0	0	0	0	0	0	0	0	0	0	0	0	0	0	0	0	0	0	0	0	0	0	0	0	0	0	0	0	0	0	0	0	0	0	0	0	0	0	0	0	0	0	0	0	0	0	0	0	0	0	0	0	0	0	0	0	0	0	0	0	0	0	0	0	0	0	0	0	0	0	0	0	0	0	0	0	0	0	0	0	0	0	0	0	0	0	0	0	0	0	0	0	0	0	0	0	0	0	0	0	0	0	0	0	0	0	0	0	0	0	0	0	0	0	0	0	0	0	0	0	0	0	0	0	0	0	0	0	0	0	0	0	0	0	0	0	0	0	0	0	0	0	0	0	0	0	0	0	0	0	0	0	0	0	0	0	0	0	0	0	0	0	0	0	0	0
HORVU4Hr1G065410	4.33	5.48	5.07	5.01	6.33	5.93	6.45	6.07	4.14	4.21	3.59	4.1	6.74	6.47	5.91	6.34	6.86	4.52	6.21	6.28	6.64	5.35	5.84	7.22	5.81	5.43	6.45	6.68	6.5	6.97	5.31	5.38	6.49	5.74	5.36	6.62	6.04	6.4	4.79	4.28	6.01	5.66	5.44	6.72	5.87	6.76	8.54	5.92	7.03	5.56	5.77	5.71	5.4	7.54	5.38	7.7	5.34	5.31	6.04	5.92	7.76	6.84	7.27	7.79	6.71	6.22	4.37	5.16	6.24	6.23	7.16	5.76	4.87	5.26	6.05	8.77	6.55	4.68	5.68	7.87	5.86	5.06	6.59	7.22	6.39	6.07	8.59	10.12	9.84	7.79	14.36	0	5.09	8.59	7.83	14.04	6.09	7.2	10.66	13.5	7.7	8.64	9.33	11.08	10.37	5.58	10.48	0	3.3	2.3	1.68	0	1.54	0.76	1.03	0.45	2.93	29.12	11.3	21.07	1.83	8.7	7.91	12.66	6.23	22.13	21.84	8.32	24.12	16.26	17.25	29.9	23.7	31.74	31.4	19.49	60.18	40.81	11.36	49.09	13.22	17.66	44.81	10.24	15.51	16.24	11.5	34.11	17.68	49.97	6.57	16.87	48.71	8.3	32.3	27.11	19.24	7.23	16.2	17.1	23.25	10.18	16.33	45.47	32.13	0.4	7.97	8.99	9.02	10.69	9.42	6.7	9.88	8.95	20.53	0	0	0	3.47	0	6.96	12.34	8.52	8.06	9.48	6.71	5.52	6.85	6.25	9.21	9.32	6.76	6.46	9.3	7.35	4.95	4.8	5.27	6.64	5.49	8.83	7.88	7.64	8.66	7.85	5.49	7.27	8.36	6.9	8.21	10.52	9.02	14.27	12.14	11.53	11.31	10.6	9.66	8.77	8.45	7.86	7.98	9.49	11.74	11.19	13.86	9.31	8.96
HORVU4Hr1G065560	150.4	151.03	154.69	149.61	104.29	103.89	106.17	100.55	173.67	176.27	175.12	176.91	16.62	16.34	25.83	24.06	24.95	23.18	19.91	21.01	20.04	19.17	4.5	4.69	4.77	4.72	8.36	9.43	8.7	7.87	4.78	4.59	5.39	4.75	0.46	0.24	0.27	0.2	0.21	0.13	0.16	0.83	0.75	0.86	1.08	0.68	0.5	0.6	0.36	0.94	1.31	1.43	1.25	90.37	89.19	99.79	92.97	112.97	101.72	75.51	84.67	75.22	58.55	58.46	55.25	105.83	111.23	119.35	169.49	162.75	175.61	70.35	78.84	69.96	104.2	108.93	104.19	86.26	84.65	95.32	154.02	154.97	0.09	0.29	0.2	0.34	0.2	2.39	0.5	1.28	3.91	0	0.98	0.34	0.16	0	0.24	12.92	4.8	0.23	0.13	0.24	0.44	1.25	0.2	1.02	0.54	0	0	0	0	0	0	0	0	0	0	0	0	0	0	0	0	0	0	0	0	0	0	0	0	0	0	0	0	0	0	0	0	0	0	0	0	0	0	0	0	0	0	0	0	0	0	0	0	0	0	0	0	0	0	0	0	0	0	0	0	0	0	0	0	0	0	0	0	0	0	0	19.18	0	121.44	115.19	115.49	108.61	140.38	96.84	84.14	98.08	118.37	96.58	133.67	107.88	75.74	101.9	127.17	136.44	123.97	91.19	123.77	97.87	114.69	115.7	142.74	139.95	120.34	96.52	114.22	142.76	92.58	95.76	4.85	23.72	5.48	23.19	0	0	7.04	4.61	40.65	21.93	38.76	8.68	2.39	3.67	0	9.09	34.11	57.62
HORVU4Hr1G065570	0	0	0	0	0	0	0	0	0	0	0	0	0	0	0	0	0	0	0	0	0	0	0	0	0	0	0	0	0	0	0	0	0	0	0	0	0	0	0	0	0	0	0	0	0	0	0	0	0	0	0	0	0	0	0	0	0	0	0	0	0	0	0	0	0	0	0	0	0	0	0	0	0	0	0	0	0	0	0	0	0	0	0	0	0	0	0	0	0	0	0	0	0	0	0	0	0	0	0	0	0	0	0	0	0	0	0	0	0	0	0	0	0	0	0	0	0	0	0	0	0	0	0	0	0	0	0	0	0	0	0	0	0	0	0	0	0	0	0	0	0	0	0	0	0	0	0	0	0	0	0	0	0	0	0	0	0	0	0	0	0	0	0	0	0	0	0	0	0	0	0	0	0	0	0	0	0	0	0	0	0	0	0	0	0	0	0	0	0	0	0	0	0	0	0	0	0	0	0	0	0	0	0	0	0	0	0	0	0	0	0	0	0	0	0	0	0	0	0	0	0	0	0	0	0	0	0	0
HORVU4Hr1G065700	0	0	0	0	0	0	0	0	0	0	0	0	0	0	0	0	0	0	0	0	0	0	0	0	0	0	0	0	0	0	0	0	0	0	0	0	0	0	0	0	0	0	0	0	0	0	0	0	0	0	0	0	0	0	0	0	0	0	0	0	0	0	0	0	0	0	0	0	0	0	0	0	0	0	0	0	0	0	0	0	0	0	0	0	0	0	0	0	0	0	0	0	0	0	0	0	0	0	0	0	0	0	0	0	0	0	0	0	0	0	0	0	0	0	0	0	0	0	0	0	0	0	0	0	0	0	0	0	0	0	0	0	0	0	0	0	0	0	0	0	0	0	0	0	0	0	0	0	0	0	0	0	0	0	0	0	0	0	0	0	0	0	0	0	0	0	0	0	0	0	0	0	0	0	0	0	0	0	0	0	0	0	0	0	0	0	0	0	0	0	0	0	0	0	0	0	0	0	0	0	0	0	0	0	0	0	0	0	0	0	0	0	0	0	0	0	0	0	0	0	0	0	0	0	0.23	0	0	0
HORVU4Hr1G065800	4.25	4.95	4.6	4.6	5.97	6.27	7.27	7.06	4.1	3.58	3.32	3.23	18.28	19.27	13.2	13.62	13.03	13.71	16.5	17.57	16.2	15.71	48.13	50.72	50.61	49.35	39.5	38.37	39.53	38.18	34.15	33.52	33.14	33.58	75.98	74.85	77.73	78.11	78.84	78.69	75.92	81.34	79.78	79.71	81.32	64.53	63.81	64.08	65.74	80.89	80.59	82.94	79.39	1.14	1.55	1.44	3.14	3.74	3.57	1.63	1.51	1.65	2.48	2.02	2.29	3.23	1.99	2.74	2.71	3.22	3.36	9.99	10.65	9.04	6.61	7.14	6.62	1.78	1.63	1.67	2.46	1.81	16.49	17.74	19.34	23.82	18.15	22.61	99.95	36.46	6.26	0	63.6	21.25	25.03	27.99	63.27	12.48	9.69	56	29.11	16.41	32.13	51.32	15.92	73.54	14.94	2.6	5.51	1.89	1.14	0.61	2.27	0.55	2.94	2.55	2.08	10.98	237.69	63.42	246.02	9.56	180.61	29.32	25.65	33.81	8.19	177.66	94.09	66.92	35.3	25.61	20.94	8.65	5.71	404.05	107.61	48.97	289.54	184.97	674.76	1005.59	372.14	798.04	524.89	1688.65	61.28	334.81	163.29	7.02	346.82	747.73	7.94	512.61	33.47	120.31	99.93	62.41	24.52	148.1	483.52	49.72	183.7	219.16	288.97	165.89	851.53	436.4	346.02	723.81	858.92	298.92	1027.49	937.96	25.63	0	0	0	2.62	0	0.78	0.97	1.7	0.88	0.23	0.46	1.02	0.46	0.37	1.2	0.88	1.03	0.56	1.9	1.58	0.78	0.3	0.73	1.25	0.54	1.1	0.89	0.81	1.23	1.59	1.7	0.68	0.71	0.91	1.9	16.55	33.28	9.75	17.11	8.51	4.72	27.51	14.54	38.45	67.58	108.22	70.76	14.5	19.72	19.52	11.04	21.27	59.06
HORVU4Hr1G065840	52.22	55.93	55.85	55.96	36.42	34.02	35.9	36.89	63.06	58.75	59.74	63.34	29.47	28.31	27.01	29.45	25.74	24.74	22.1	21.34	23.06	23.45	17.85	17.97	18.56	18.19	20.43	22.45	20.67	19.54	21.48	21.53	21.78	22.79	18.87	18.62	19.03	18.35	21.38	18.32	21.18	17.28	21	21.25	20.36	25	26.99	22.01	26.86	20.55	20.11	20.2	21.85	44.18	40.56	35.02	36.69	35.67	43.91	34.34	33.58	43.77	38.44	36.18	36.29	33.91	32.43	33.4	29.9	34.97	32.12	35.28	37.16	35.66	25.18	25.7	26.03	32.88	35.72	33.3	34.8	27.3	12.17	10.76	12.69	12.34	13.03	27.44	11.8	35.57	33.2	0	19.82	14	14.21	8.98	15.56	33.93	51.13	10.02	5.74	30.98	10.51	13.94	23.95	61.9	28.98	0	0.19	0.39	0	0	0.25	0	0.76	0.64	1.25	0.23	1.12	1.05	0.11	1.46	3.07	0.87	0.79	7.49	1.75	0.73	2.28	2.2	1.25	1.34	0.54	0	0.58	0.13	0.57	1.01	1.81	0.61	2.63	2.31	3.07	1.94	2.88	3.81	1.48	0.13	6.91	5.11	1.28	0.26	4.92	1.4	0.25	0.47	4.1	0.73	1.51	0.21	1.17	0.51	0.54	3.04	1.18	0	1.46	1.13	0	1.24	1.08	3.34	2.84	0.68	0.47	0	0	0	76.91	0	37.79	32.78	40.15	36.3	37	32.83	31.19	36.58	37.99	33.94	36.45	40.08	47.35	32.53	37.19	42.62	47.15	35.09	41.96	37.18	37.91	44.52	43.33	35.26	35.44	37.65	39.95	35.76	38.46	33.41	2.74	4.34	4	4.24	4.89	4.39	3.17	2.6	3.33	3.87	3.7	3.01	3.36	4.76	6.33	4.43	3.75	3.55
HORVU4Hr1G066010	26.7	26.76	26.88	25.92	27.43	28.75	27.9	25.31	26.42	29.2	28.45	29.27	24.09	22.5	21.62	21.64	19.1	20.32	18.92	16.64	18.53	19.05	16.13	17.08	16.45	16.15	20.64	17.43	18.53	18.74	15.32	16.71	14.67	16.2	12.43	12.99	11.8	14.44	12.96	10.71	12.53	11.22	11.83	10.91	13.92	16.75	12.14	13.88	15.07	12.45	11.31	11.58	13.03	11.8	11.2	9.7	14.09	15.34	13.12	12.68	12.25	12.16	14.62	14.84	16.02	19.33	20.76	20.97	25.86	22.29	26.83	19.02	16.17	21.72	25.4	26.62	26.2	17.89	17.32	18.64	20.98	20.17	8.08	9.32	10.53	7.02	13.64	18.51	13	14.52	11.91	0	8.03	22.97	12.57	8.63	10.18	11.81	17.08	14.2	9.19	11.18	12.81	17.53	13.37	9.86	9.54	13.95	2.35	5.54	5.46	2.52	2.51	0.68	3.39	4.63	5.44	18.97	8.19	18.21	6.03	1.41	13.87	13.61	8.73	3.71	18.2	13.9	16.45	7.84	7.27	6.14	20.95	18.85	10.11	6.97	14.88	2.27	8.39	16.51	7.73	11.29	4.38	9.93	10.54	3.46	12.65	5.14	8.23	9.24	9.12	9.01	12.06	14.69	5.25	7.53	4.43	15.39	10.1	10.11	8.11	14.24	8.55	10.09	12.9	28.59	2.66	13.06	7.87	7.12	6.57	6.31	6.49	10.47	11.55	0	0	0	21.89	0	19.99	21.31	24.64	21.76	19.18	17.67	17.87	21.55	16.67	23.92	24.2	25.75	22.38	24.73	25.6	17.94	18.81	21.02	24.97	20.93	21.3	18.92	19.96	22.18	19.02	24.17	18.99	20.42	18.37	20.97	14.46	12.18	8.34	9.52	9.58	12.02	11.28	13.15	12.69	9.23	8.83	15.03	8.98	12.29	8.66	8.85	10.7	9.76
HORVU4Hr1G066400	0.72	0.82	1.01	0.69	0.81	0.74	0.65	0.79	0.62	0.68	0.76	0.75	0.63	0.64	0.87	0.72	0.7	0.81	0.64	0.76	0.74	0.62	0.47	0.56	0.56	0.51	0.92	0.81	0.75	0.82	0.66	0.72	0.63	0.7	0.48	0.5	0.41	0.61	0.35	0.34	0.43	0.59	0.41	0.66	0.55	0.46	0.57	0.44	0.47	0.48	0.47	0.6	0.6	0.68	0.73	0.76	0.42	0.62	0.81	0.42	0.55	0.76	0.68	0.52	0.54	1.33	1.2	1.3	1.47	1.72	1.77	0.83	0.92	0.81	1.22	1.18	1.07	1.1	0.77	0.82	1.23	1.1	0.77	0.64	0.76	0.28	0.97	1	1.14	0.92	0.53	0	1.25	2.31	0.62	0.98	1.06	0.63	0.35	0.87	0.56	2.18	1.35	0.67	0.81	0.87	0.72	0	0.17	0.35	0.2	0.13	0.05	0.08	0.22	0.1	0.09	5.03	1.43	1.66	2.76	2.1	0.25	1.29	0.1	0.15	2.79	0.5	0.89	1.38	0.77	2.22	1.04	0.15	0.19	0.61	0.88	0.4	1.46	3.55	1.54	0.33	0	0.86	1.05	0.81	1.36	1.8	0.89	0.95	0.55	1.3	0.82	1.5	1.33	1	1.16	1.98	0.83	2.49	2.11	1.6	0.93	0.73	0.17	0.38	1.98	1.25	0	0.83	2.7	0.23	0.37	0.29	0.74	0	0	0	1	0	0.52	0.46	0.5	0.3	0.35	0.57	0.41	0.34	0.48	0.43	0.48	0.71	0.45	0.61	0.42	0.55	0.49	0.71	0.85	0.3	0.42	0.48	0.61	0.56	0.31	0.26	0.33	0.36	0.47	0.37	2.13	3.51	1.54	2.46	1.22	1.55	1.65	2.26	4.76	5.58	5.01	6.8	2.45	1.87	1.39	2.27	5.43	5.7
HORVU4Hr1G066430	9.46	7.45	8.04	8.7	7.07	8.25	8.17	6.99	7.36	6.5	7.41	6.85	7.45	7.88	7.3	8.12	7.27	7.09	7.49	6.48	6.86	7.59	7.95	8.67	8.86	8.24	10.54	10.68	9.21	11.03	7.09	7.23	6.77	7.5	7.5	6.8	7.12	5.68	6.41	6.72	6.36	6.96	6.8	7.95	7.33	9.12	7.37	9.12	7.83	7.57	7.31	8.06	8.04	3.75	3.17	4.74	2.96	4.09	3.44	2.99	3.45	3.95	3.35	3.74	3.9	5.92	5.38	6.32	3.42	5.85	3.81	3.78	4.99	3.87	2.74	4.08	4.25	4.84	4.42	2.89	5.07	3.72	9.28	10.11	7.55	8.81	1.6	1.3	1.19	0.68	1.15	0	4.92	1.74	3.09	3.51	5.17	0.59	0.49	0.76	1.44	2.15	1.34	0.77	3.36	1.35	1.85	0	2.64	6.79	2.23	0	2.06	0.41	2.05	0.63	3.45	0.19	3.21	10.52	1.47	0	1.54	8.23	0	0	0.49	0.96	13.25	12.84	0.11	19.9	1.03	0	1.34	2.53	11.14	11.76	5.13	6.92	3.25	1.45	0	1.84	0.32	0	14.39	1.5	1.12	0	0.15	3.68	2.16	4.07	3.66	11.3	37.02	12.05	15.39	3.36	9.14	0.6	1.97	0.47	0.48	0	1.18	2.9	0	3.84	1.1	1.14	0.26	0	0.35	0	0	0	7.11	0	4.28	4.05	4.65	3.44	2.41	5.03	3.68	2.95	5.68	4.75	4.49	6.96	7.62	5.37	3.82	4.92	8.61	5.03	6.21	7.49	3.68	7.63	5.24	5.15	2.68	1.35	2.85	3.23	4.71	4.62	7.98	8.33	8.93	8.85	9.49	7.73	6.52	6.77	7.07	8.47	6.74	7.52	8.48	6.82	8.78	9.61	8.35	6.54
HORVU4Hr1G066460	1.41	0	1.41	0	0	0	0	1.88	0	0	0	3.82	3.97	2.39	0	0	0	2.2	1.92	1.92	1.85	1.85	1.9	0	5.68	0	1.75	1.79	0	3.44	1.95	1.96	1.89	3.76	2.26	0	0	0	0	6.7	6.69	0	10.74	0	0	0	4.29	5.27	0	0	0	1.89	6.06	0	0	0	0	0	0	0	0	0	0	0	0	0	0	0	0	0	0	0	0	0	0	0	0	0	0	0	0	0	0	0	0	0	0	0	0	0	0	0	0	0	0	0	0	0	0	0	0	0	0	0	0	0	0	0	1.14	0	0	0	0	0	0	0	0	0	0.72	0	0	0	5.35	3.02	4.72	0	0	9.14	0	1.91	1.92	0	0	0	0	0	0	0	2.78	3.63	1.48	1.75	0	8.09	1.15	0	4.66	0	1.32	0	0	1.16	0	4.04	0	0	0	0	0	4.2	0	0	1.09	0	0.63	0	0	4.72	0	0	2.54	0	0	0	11.14	0	0	0	0	0	0	0	0	0	0	0	0	0	0	0	0	0	0	0	0	0	0	0	0	0	0	0	0	0	0	0	0	0	0	0	0	0	0	0	0	0	0	0	0	0	0	0	0	0	0	0	0	0
HORVU4Hr1G066470	1.29	0.88	1.03	0.67	0.85	1.19	1.27	0.77	1.06	1.4	1.69	1.55	0.94	2.08	2.2	1.85	3.24	2.18	1.61	2.06	1.01	1.27	2.16	1.03	1.54	2.23	1.13	1.27	0.52	1.71	2.19	1.77	2.6	2.68	0.97	0.7	1.06	0.93	0.18	1.32	1.12	0.48	2.16	0.79	1.97	1.65	1.9	1.73	3.7	2.1	0.75	1.16	1.12	2.3	4.71	0.38	0.32	0.48	0.94	0.56	1.15	0.55	2.3	0.58	2.44	4.97	1.16	3.15	0.46	1.43	1.61	2.67	1.06	1.03	0.9	0.41	0.81	3.37	1.68	2.93	0.57	1.22	5.24	3.62	2.88	3.45	4.96	2.51	6.94	7.83	4.41	0	2.81	2.73	4.02	16.34	8.01	0.34	1.03	4.69	4.94	2.89	6.5	1.6	2.79	5.21	3.35	0	1.64	3.45	0.54	0.92	1.74	0	1.05	6.82	0	0	0	0	0	0	0	0	0	0	0	0	0	0	0	0	0	0	0	0	0	0	0	0	0	0	0	0	0	0	0	0	0	0	0	0	0	0	0	0	0	0	0	0	0	0	0	0	0	0	0	0	0	0	0	0	0	0	0	0	0	0	1.38	0	1.12	3.41	0.23	2.34	3.23	0.34	0	0	0.37	1.05	0.26	0.24	1.11	0	1.9	0.12	2.46	1.15	1.05	0	0.21	0.31	0.47	0.21	1.18	3.35	0.89	1.19	3.32	0.84	5.95	5.82	6.47	10.62	8.88	4.19	6.25	7.64	6.68	5.54	7.77	6.62	5.04	5.87	6.85	6.52	3.71	10.53
HORVU4Hr1G066530	77.19	81.72	78.24	76.34	65.88	59.31	58.81	67.64	67.91	58.93	59.26	67.2	47.32	44.33	61.7	54.58	56.37	56.43	58.66	56.48	54.25	58.32	44.53	34.18	36.87	44.62	54.49	55.45	49.65	61.5	51.18	45.13	54.43	43.4	43.93	37.74	49.34	30.97	56.55	43.73	39.39	37.28	40.05	38.33	37.99	46.99	64.4	52.23	39.45	47.06	38.05	37.83	42.14	29.65	29.96	31.67	25.69	32.5	28.79	27.24	34.47	28.12	35.09	32.82	29.92	78.15	46.85	34.86	63.92	34.75	34.2	47.45	35.86	35.72	36.97	32.04	29.42	35.35	45.79	37.49	46.58	38.69	18.19	20.2	17.18	20.3	39.26	35.46	33.03	25.83	41.93	0	66.28	27.97	47.73	30.42	56.1	59.44	34.14	40.04	29.61	30.38	33.71	30.56	62	33.97	43.21	7.81	8.84	10.5	5.08	7.99	7.14	2.07	6.99	4.53	9.06	37.42	57.21	50.28	37.92	5.98	57.27	27.97	14.33	53.51	55.5	27.97	35.59	39.74	15.85	5.75	61.17	1.74	12.37	30.36	31.08	33.28	39.52	30.18	61.53	44.55	12.8	40.01	39.84	41.09	43.58	18.67	71.45	82.49	23.23	66.9	46.27	61.58	19.62	32.99	42.76	59.32	27.41	47.35	43.25	15.25	30.61	27.58	20.66	21.89	63.36	49.4	56.01	70.74	36.98	52.83	55.23	33.22	39.18	0	0	0	26.18	0	23.55	25.74	41.85	18.94	16.47	17.53	17.83	16.8	21.71	19.19	41.97	38.75	22.9	22.65	21.89	17.96	23.53	12.51	28.89	20.42	21.58	22.49	28.63	16.35	35.57	19.58	13.45	19.83	27.21	18.77	70.67	56.89	69.36	71.04	58.68	56.32	44.66	55.98	55.33	60.15	60.14	47	38.66	44.82	57.5	84.01	83.14	56.58
HORVU4Hr1G066880	12.85	13.88	13.55	12.86	9.95	10.52	9.6	9.95	19.28	19.57	18.75	19.55	13.52	13.06	11.75	11.9	11.83	11.78	10.93	9.72	10.18	10.48	12.18	11.63	11.64	12.3	8.81	9.23	8.56	8.86	11.82	10.79	11.54	10.68	6.94	7.42	6.26	6.99	8.6	7.44	7.71	9.71	8.26	9.45	9.53	7.83	7.57	8.04	8.11	8.1	7.84	8.39	9.15	20.27	18.89	20.65	20.44	22.72	23.74	18.21	20.33	17.3	18.43	18.45	18.42	17.65	17.69	17.24	26.07	24.44	25.25	20.58	21.74	21.96	23.96	22.22	21.01	20.29	20.75	19.89	22.07	21.79	1.34	2.02	2.14	1.25	3.28	6.22	5.24	7.21	7.63	0	11.51	4.35	9.3	5.81	7.71	8.17	7.32	6.38	8.02	13.34	7.45	3.83	12.26	7.51	12.37	0	0.08	0.03	0.05	0	0	0	0.11	0	0.27	0.24	0.25	0.3	0	2.49	0.06	0.14	0	0.66	0.34	0.08	0	0.11	0	0	0.33	0.17	0.18	0	0.1	0.05	0	0	0.16	0.04	0	0.33	0.16	0	0.08	0.03	0.18	0	0.2	0.18	0.14	0.05	0.1	0.18	0	0	0.1	0.16	0.14	0	0	0	0.03	0.18	0.13	0.04	0.38	0	0.25	0.17	0.22	0.37	0	0	0	0	14.92	0	10.97	10.41	9.41	8.42	9.63	10.26	7.4	9.8	9.85	10.57	10.86	7.18	10.04	11.1	9.72	10.44	11.4	8.98	7.96	9.23	10.35	10.27	8.84	12.38	9.87	9.8	8.92	11.51	9.51	10.07	1.53	0.98	0.25	0.82	0.43	0.16	3.94	0.8	0.25	0.38	0.29	0.38	7.94	1.67	0.79	1.04	0.2	0.31
HORVU4Hr1G067100	9.95	10.23	9.31	9.87	13.05	13.87	13.31	13.09	9.03	9.92	8.96	9.26	12.51	14.23	10.82	10.85	10.27	10.5	10.49	10.83	10.21	10.99	11.37	11.95	12.65	11.88	13.14	13.34	12.42	12.93	11.26	10.34	10.84	10.94	13.34	12.41	12.34	14.84	11.83	12.37	13.12	12.64	14.03	12.19	13.73	12.91	14.95	15.41	13.17	12	12.79	12.25	11.49	5.83	5.93	6.91	5.55	6.2	5.36	4.64	5.77	5.69	7.07	4.9	5.54	8.08	7.29	6.44	5.53	4.31	6.26	6.52	6.84	5.67	6.75	5.26	6.39	7.19	5.64	5.98	6.21	2.88	9.79	6.04	6.85	7.55	12.34	13.6	12.73	14.73	14.72	0	16.7	9.7	15.6	11.4	22.76	15.69	20.37	9.15	17.51	14.66	9.3	12.99	20.2	15.82	10.77	3.28	2.21	1.68	0.84	1.34	1	2.18	1.74	3.25	2.39	5.95	32.97	8.04	12.52	6.09	15.55	13.7	18.49	43.42	14.21	13.68	3.31	11.91	22.11	2.38	17.56	3.51	21.99	3.3	5.79	16.48	71.31	28.12	23.17	22.47	2.41	12.07	18.83	49.82	11.13	35.35	49.21	3.18	12.96	25.78	21.27	13.53	26.11	12.16	13.02	12.11	1.17	14.94	23.22	10.44	9.12	22.46	29.02	9	47.23	19.56	16.62	28.71	17.24	20.2	32.2	29.5	10.16	0	0	0	9.85	0	6.07	6.89	8.02	5.49	4.92	7.79	7.77	6.83	7.45	5.75	5.66	5.47	7.75	5.43	4.21	7.05	9.25	4.52	6.88	7.6	5.95	6.36	8.89	4.74	4.32	7.14	6.56	5.81	9.51	4.8	16.81	13.76	17.37	15.84	11.33	11.12	11.27	10.69	16.94	18.25	18.07	13.89	10	11.23	14.27	19.56	25.1	17.07
HORVU4Hr1G067140	9.36	9.53	9.04	9.55	9.87	9.89	10.62	10.45	15.49	14.96	14.8	14.65	13.97	14.72	11.68	11.82	11.38	11.51	9.03	8.82	9.09	8.96	8.02	8.23	7.59	8.1	8.01	8.44	8.36	8.06	6.5	6.75	6.84	6.86	4.88	4.67	4.86	4.36	4.94	5.67	4.68	4.09	4.52	4.5	3.96	5.41	5.33	5.41	5.55	3.96	4.17	4.29	4.42	6.06	6.99	5.91	6.29	6.74	7.19	6.93	4.42	6.72	8.44	7.81	8.92	3.78	3.94	3.78	3.13	3.33	3.74	4.23	4.92	5.38	6.27	5.83	4.85	5.33	4.93	4.76	2.91	2.54	0.07	0.06	0.05	0.03	0.97	1.74	1.15	2.91	2.39	0	3.21	1.28	0.17	0.93	0.89	0.18	0	1.03	0.72	0.32	1.34	0.96	0	0.16	5.62	0	0	0	0	0	0	0	0	0	0	0	0	0	0	0	0	0	0	0	0	0	0	0	0	0	0	0	0	0	0	0	0	0	0	0	0	0	0	0	0	0	0	0	0	0	0	0	0	0	0	0	0	0	0	0	0	0	0	0	0	0	0	0	0	0	0	0	0	0	0	0	5.8	0	11.89	12.48	10.88	11.38	9.33	13.48	11.42	9.12	10.13	6.97	8.27	6.83	7	7.1	10.2	8.81	7.34	10.35	8.37	10.17	11.57	8.09	11.5	8.99	9.98	11.54	11.01	8.87	6.56	8.87	0	0	0	0	0	0	0.01	0	0	0	0	0	0.04	0	0	0	0	0
HORVU4Hr1G067510	7.44	6.17	8.17	8.68	10.91	11.04	9.52	11.49	6.44	7.24	7.05	6.1	7.48	7.59	4.45	2.79	3.47	3.61	4.01	2.35	3.41	2.83	8.43	7.96	10.03	8.95	9.82	8.77	8.83	9.35	8.46	7.6	6.39	6.68	10.12	11.41	10.21	9.2	9.5	9.24	12.04	10.23	10.88	11.21	11.52	11.46	9.56	12.67	13.78	10.97	10.8	11.29	11.2	5.32	5.4	5.19	5.79	4.46	4.45	6.97	5.77	5.75	6.45	5.55	6.37	8.81	4.19	5.01	4.85	4.37	5.14	4.24	5.81	5.29	3.5	3.55	3.32	5.3	5.36	5.1	4.23	5.73	8.18	6.42	5.35	6.27	39.31	51.39	97.24	71.03	63.93	0	15.33	18.62	130.57	55.68	84.58	95.05	96.12	66.53	87.66	94.78	84.55	59.82	109.75	89.03	22.55	0	0.96	0.5	0.43	0	0.21	0.49	5.54	10.56	8.98	0.5	0	0	0	0	0	0.11	0	0	0.68	0	0	0	0	0	0	0	0.08	0	0	0	0.29	0.89	0	0	0	0	0	0	0	0	0	2.86	0	0	0	0.1	0	0	0	0	0	0.24	0	0	0	0.11	0	0	0	0	0	0	0	0.2	0	1.11	0	0	0	0	16.73	0	11.67	12.85	11.67	15.91	11.43	12	13.52	17.08	11.91	12.86	12.18	13.2	19.35	13.63	16.19	11.02	7.17	12.38	13.49	18.88	11.46	13.12	13.06	16	15.45	14.49	8.63	9.44	12.37	15.34	0.69	7.55	1.58	5.12	0.32	0.44	0.4	0.24	5.37	6.24	6.5	0.12	0.34	0.47	0.17	8.24	14.1	11.49
HORVU4Hr1G067540	0.25	0.24	0.12	0.16	0.25	0.15	0.21	0.4	0.07	0.06	0.15	0.2	0.28	0.15	0.24	0.35	0.18	0.18	0.22	0.13	0.1	0.22	0.15	0.15	0.12	0.09	0.26	0.23	0.26	0.23	0.06	0.05	0.13	0.09	0.14	0.14	0.11	0.13	0.23	0.03	0.08	0.08	0.11	0.03	0	0.28	0.11	0	0	0	0.02	0.06	0.09	0	0	0.01	0	0.04	0.02	0.17	0.03	0	0	0.01	0.06	0	0.06	0.13	0.12	0.16	0.14	0	0.04	0.13	0	0.13	0.15	0.06	0.1	0.04	0.11	0	0.91	1.37	1.51	1.17	0.44	0.3	0.04	0.46	0.12	0	0.05	0.1	0.13	0.06	0.11	0.16	0.16	0.16	0.07	0.24	0.35	0.12	0.37	0.14	0.3	0	1.62	0.92	0.38	0.87	0.28	0.28	0.86	0.8	0.28	2.09	1.98	6.11	0.71	0.14	1.94	8.21	1.16	0	3.41	0.46	0	7.58	5.08	1.59	0.13	0.86	1.64	3.3	4.71	1.82	2.59	1.86	2.78	2.04	0	1.24	0.99	1.66	4.98	3.54	0.1	0	0	4.16	1.84	2.92	4.36	5.02	9.43	3.95	6.32	2.3	1.94	4.87	5.17	0.42	0.33	0.54	2.64	0.71	2.19	1.9	3.4	0.98	1.57	2.09	0	0	0	9.04	0.01	0	0.13	0.06	0.23	0.04	0.08	0	0.02	0	0.07	0.12	0.28	0.2	0.24	0.3	0	0	0.07	0	0.11	0.04	0.22	0	0.14	0	0.01	0	0	0	0.37	0	0.29	0.55	0.75	0.68	0.74	0.83	0.65	0.53	0.63	0.63	0.49	0.13	0.36	0.54	0.43	0.69	1.06	0.73
HORVU4Hr1G067550	0.31	0.37	0.28	0.3	0.64	0.6	0.58	0.62	0.27	0.3	0.16	0.18	0.34	0.26	0.26	0.43	0.5	0.35	0.32	0.39	0.37	0.35	0.18	0.17	0.12	0.13	0.09	0.17	0.13	0.22	0.17	0.08	0.14	0.12	0.03	0.06	0.02	0.05	0	0.15	0.11	0.09	0.06	0.1	0.09	0.01	0	0.15	0.08	0.09	0.13	0.07	0.06	0.15	0.13	0.04	0.02	0	0.07	0.03	0.01	0.08	0.07	0.09	0.06	0.04	0.05	0	0	0	0	0.1	0.16	0	0.22	0.06	0.08	0	0	0	0	0.06	0.22	0.25	0.22	0.28	0.37	0.95	1.12	1.09	0.79	0	0.19	0.51	0.51	0.29	1.07	0.26	0.99	0.51	0.43	0.51	0.66	0.39	0.76	0.46	0.26	2.66	0.31	0.44	0.16	0	0.34	0	0.17	0	0.22	0	1.1	1.74	0	0	0.38	2.59	1.74	0	0.28	1.34	2.54	0.3	2.97	0	1.4	0	0	0.4	1.86	0.08	0.19	1.66	0.51	1.16	0	1.1	0	0	0.84	0.17	0	1.13	1.63	1.01	0	0.46	2.11	0.5	0	0	3.84	0.84	1.49	0.53	0.37	0	0	0	0.09	0.83	0.52	0.99	0.27	0	0	0	1.44	0	0	0	0.09	0	0.23	0.29	0	0.24	0.25	0.11	0.05	0.27	0.23	0.67	0.15	0.43	0.15	0.58	0.49	0.05	0.15	0.39	0.33	0.16	0.36	0.16	0.2	0.58	0.23	0.52	0.27	0.39	0.2	0.44	0.58	1.14	0.63	0.84	0.86	1.36	0.32	0.4	1.36	1.42	0.93	1.16	0.31	0.4	1.61	0.74	0.99	1.19
HORVU4Hr1G067600	3.8	3.7	3.46	3.7	3.85	3.64	3.78	3.51	5.55	6.21	6.02	5.52	3.68	4.13	3.53	3.7	3.24	3.71	2.66	2.93	2.74	2.64	2.84	3.31	2.73	2.86	2.72	2.9	3.06	2.89	3.69	3.27	3.57	3.55	1.95	2.24	2.34	2.25	2.39	1.38	2.45	2.01	1.56	1.8	2.16	2.13	2.21	3.24	2.71	2.3	1.98	2.33	2.46	5.38	5.16	5.9	6	7.99	7.25	6.33	6.95	5.14	7.58	7.06	7.81	5.61	7.01	6.79	7.95	7.81	8.02	6.87	6.8	7.31	8.08	9.1	7.84	6.31	5.21	6.26	6.77	6.7	7.24	6.21	7.65	5.05	2.47	5.55	3.3	4.45	6.61	0	3.2	3.59	5.22	4	4.25	3.85	3.63	1.96	3.11	4.53	2.31	4.51	2.21	1.88	3.3	0	0.38	0.56	0.1	0.14	0.29	0	0.28	0.44	0.23	0.71	1.34	1.14	0.87	0.18	0.61	0.9	1.07	1.59	1.28	0.71	0.97	0.62	0.26	8.18	0.89	1.85	0.41	0.97	0.59	1.04	1.05	0.77	0.69	1.51	0.23	0.92	0.33	1.11	0.64	0.39	0.54	0.4	1.84	0.47	0.98	0.46	1.54	1.06	0.94	1.13	0	0.87	0.64	1.27	1.8	0.8	0.32	4.86	1.73	0.72	0.39	0.62	1.53	2.59	1.38	0.6	1.43	0	0	0	4.11	0	3.29	3.85	3.48	3.82	3.84	4.44	3.46	4.39	3.51	2.1	3.76	3.59	3.81	3.75	2.94	3.74	4.35	4.35	4.04	3.25	3.99	4.07	3.6	4.7	3.12	3.55	3.9	4.02	3.77	3.28	4.86	3.24	2.69	3.05	1.92	2.7	2.95	4.37	3.66	4.32	4.02	5.13	3.02	3.76	2.4	3.56	5.14	3.64
HORVU4Hr1G067610	10.79	11.64	11.45	10.4	12.54	11.5	11.65	11.71	12.37	12.16	12.56	13.16	10.69	10.72	10.04	8.92	9.9	9.56	9.54	9.16	10.14	9.91	8.53	8.71	8.22	8.86	10.56	10.35	10.3	10.64	10.13	8.98	9.05	9.18	8.08	8.31	7.64	7.87	7.01	6.72	8.22	7.65	7.58	6.89	7.27	9.22	9.09	9.54	8.65	7.41	7.06	7.87	7.98	9.32	9.52	8.42	8.22	8.18	10.9	8.91	7.41	9.25	9.48	9.1	10.07	10.21	11.66	12.95	11.61	12.02	10.79	11.29	12.33	11.02	11.35	10.6	9.97	10.88	11.21	9.81	10.63	8.32	14.82	13.13	12.96	13.07	5.15	9.72	6.27	8.04	6.68	0	8.44	6.5	5.33	5.67	9.11	5.89	4.51	5.19	4.91	6.62	6.31	5.94	6.73	5.67	8.48	3.49	4.92	7.85	3.69	2.63	5.36	0.43	4.09	3.7	6.17	15.29	58.73	58.59	13.83	7.93	42.87	49.07	46.01	18.78	15.68	51.92	30.63	48.2	45.67	45.75	13.48	15.14	6.25	35.86	34.95	10.76	52.36	65.43	43.48	57.48	18.84	44.97	29.27	29.06	30.21	50.93	17.69	11.78	28.58	52.11	14.04	50.51	63.95	31.7	33.5	52.88	38.1	53.35	49.59	32.8	49.86	18.17	34	4.93	60.28	71.53	35.12	41.52	33.9	26.5	38.52	26.39	53.5	0	0	11.65	13.55	0	11.81	11.33	11.52	11.13	11.48	9.11	7.85	9.47	11.01	11.41	10.72	10.05	10.69	12.9	10.05	9.3	11.85	6.68	12.99	10.39	11.26	10.85	10.53	10.75	12.76	12.5	8.97	8.99	12.1	11.79	20.87	19.36	22.28	19.22	28.18	27.08	17	20.39	14.46	15.55	14.24	15.96	15.62	20.49	24.2	20.67	14.45	13.27
HORVU4Hr1G067760	0	0	0	0	0	0	0	0	0	0	0	0	0	0	0	0	0	0	0	0	0	0	0	0	0	0	0	0	0	0	0	0	0	0	0	0	0	0	0	0	0	0	0	0	0	0	0	0	0	0	0	0	0.34	0	0	0	0	0	0	0	0	0	0	0	0	0	0	0	0	0	0	0	0	0	0	0	0	0	0	0	0	0	0	0	0	0	0	0	0	0	0	0	0	0	0	0	0	0	0	0	0	0	0	0	0	0	0	0	0	0	0	0	0	0	0	0	0	0	0	0	0	0	0	0	0	0	0	0	0	0	0	0	0	0	0	0	0	0	0	0	0	0	0	0	0	0	0	0	0	0	0	0	0	0	0	0	0	0	0	0	0	0	0	0	0	0	0	0	0	0	0	0	0	0	0	0	0	0	0	0	0	0	0	0	0	0	0	0	0	0	0	0	0	0	0	0	0	0	0	0	0	0	0	0	0	0	0	0	0	0	0	0	0	0	0	0	0	0	0	0	0	0	0	0	0	0	0	0
HORVU4Hr1G067810	9.25	9.31	9.4	8.93	9.71	9.95	10	9.74	9.03	9.23	8.03	9.26	10.84	11.89	8.85	10	9.55	10.02	9.23	9.45	10.41	9.93	9.07	9.02	9.48	9.05	7.49	8.62	7.64	8.1	8.06	8.63	7.95	6.77	7.25	7.51	7.48	7.69	7.5	7.52	6.54	7.34	6.74	8.36	6.91	7.95	8.98	8.03	7.58	7.05	7.5	6.84	6.82	4.15	4.13	5.7	5.86	4.33	5.15	4.82	4.16	3.97	5.92	5.31	5.72	6.43	6.53	5.3	5.44	6.33	6.07	4.27	4.77	4.3	6.03	6.12	6.76	5.73	5.59	6.93	4.32	4.7	49.81	46.15	46.11	49.37	42.79	29.7	27.02	24.87	25.21	0	24.39	56.08	43.28	45.93	28.8	20.58	29.2	28.05	29.04	43.45	35.94	28.96	43.36	29.83	19.86	9.76	11.8	15.9	7.01	3.17	7.83	1.18	6.95	4.53	8.85	76.21	21.88	75.42	12.36	30.13	21.78	75.1	7.3	7.68	60.94	15.05	111.75	72.91	95.19	57.29	112.47	115.99	127.8	62.61	72.12	113.67	75.56	92.87	35.7	29.14	43.51	34.62	131.05	86.49	82.94	19.84	465.87	136.5	17.76	67.99	117.29	69.38	67.16	52.17	95.34	69.32	79.53	120.28	88.37	15.35	102.38	155.12	189.03	2.21	24.51	33.83	29.81	36.03	26.44	21.55	51.2	30.55	18.11	0	0	0	10.17	0	7.77	10.77	10.26	7.1	8.89	6.36	5.77	8.62	7.16	8.47	7.09	7.51	7.48	8.45	9.71	5.12	6.51	4.79	7.76	8.75	9.08	7.98	8.43	9.14	9.61	9.44	5.09	6.24	9.31	7.8	57.14	115.82	133.12	84.67	144.22	143.77	71.64	72.53	99.2	76.62	80.66	66.09	39.59	71.73	107.74	103.5	81.43	84.03
HORVU4Hr1G067840	105.18	102.51	104.3	106.44	157.11	154.42	154.25	152.63	58.63	59.51	57.32	58.21	174.26	168.08	190.49	188.72	187.06	192.39	188.12	189.77	186.47	186.44	141.03	144.8	144.99	143.16	161.44	154.44	156.34	157.48	147.58	149.5	147.77	150.82	123.08	126.4	118.99	116.09	116.95	122.21	121.42	104.17	101.67	105.41	96.26	115.63	110.75	111.66	111.07	100.87	98.09	97.51	98.85	2.28	3.23	1.9	8.49	8.9	8.76	5.14	4.44	6.38	12.79	12.79	14.18	10.04	10.17	10.93	1.91	2.91	1.93	25.07	23.16	20.53	5.56	5.89	5.34	12.56	15.92	13.34	1.33	0.89	10.95	8.56	8.8	5.21	252.47	308.89	189.71	187.47	230.3	0	268.83	225.69	186.12	155.15	184.5	97.58	99.23	181.03	189.58	220.71	235.21	193.41	270.78	300.53	128.17	4.68	28.3	12.61	4.44	2.54	7.68	2.44	6.38	6.74	7.59	0.19	0.11	6.9	0	0	0.09	0.43	0	0	0.21	0	10.09	3.33	4.28	0	0	0	0	0.91	17.09	5.88	6.47	0	1.37	0.53	0.44	0.64	0.05	0.15	1.45	0	2.26	1.07	0	1.45	3.92	1.35	0.69	23.91	11.31	0.88	0	0.1	6.09	0.18	0	0.84	1.61	0	0.05	0.2	0.3	1.04	1.1	2.33	0.17	0	0	0	0	9.95	10.56	0	7.33	12.54	14.32	6.86	4.72	4.55	5.8	13.47	6.5	17.4	9.28	9.95	6.42	17.09	10.25	3.36	4.73	3.77	9.41	8.51	10.45	5.81	6.1	8.66	19.29	21.49	5.3	7.24	12.08	25.45	0.99	1.4	0.98	1.15	1.33	1.46	0.53	0.9	1.14	1.21	0.52	0.61	0.6	0.86	1.55	1.33	0.96	0.64
HORVU4Hr1G067970	4.29	4.13	4.69	4.83	3.38	3.36	3.15	3.87	2.67	2.39	2.48	3.41	2.9	2.06	3.05	3.75	2.46	3.47	2.14	2.5	2.31	2.98	1.04	1.84	0.95	0.9	1.56	1.34	1.35	0.97	0.95	0.83	1.31	0.9	0.42	0.41	0.42	0.62	0.62	0.22	0.9	0.21	0.85	0.1	0.26	0.91	0.29	0.27	0.71	0.42	0.29	0.3	0.27	0.31	0.73	0.29	0.7	0.14	0.19	0.33	0.2	0.14	0.19	0.26	0.18	0.63	0.64	1.04	0.1	0.27	0.81	0.22	0.14	0.51	0.49	0.48	0.45	0.46	0.39	0.06	0	0.15	49.96	79.4	71.56	62.35	0	3.72	1.06	0	0.67	0	0	1.68	0.28	0.47	0.43	0	0	0.24	2.18	0.7	0.27	0.84	0	0	0	80.24	51.75	128.27	76.35	49.92	88.54	36.4	43.58	19.91	47.09	0	1.55	0	0.12	0	0.33	0.64	9.91	0.85	0.22	0.25	0.45	0	0.53	0	0	0	1.35	0	0.14	0	1.92	0	0.83	0.21	0	1.07	0	0.09	3.05	0.28	0.46	0.56	0.75	0.08	1.09	0	0	0.21	2	0	0	0	0	0.44	0	0.29	0	0.39	0.1	0.06	0	0.29	0.42	1.74	0.39	0	2.57	0	0	0	0.14	0	0.3	0.26	1.04	1.31	0.23	0.31	0.24	0.15	0.44	0.49	0.55	0.69	0.24	0.17	0.49	0.4	0.44	0.27	0.29	0.46	0.87	0.07	0.56	1.1	0.87	0.32	0.5	0.82	0.24	0.25	88.81	512.63	713.92	536.04	554.9	664.98	212.21	162.67	589.03	669.23	495.67	219.13	104.12	229.34	475.63	404.86	316.97	805.21
HORVU4Hr1G068010	0	0	0	0	0	0	0	0	0	0	0	0	0	0	0	0	0	0	0	0	0	0	0	0	0	0	0	0	0	0	0	0	0	0	0	0	0	0	0	0	0	0	0	0	0	0	0	0	0	0	0	0	0	0	0	0	0	0	0	0	0	0	0	0	0	0	0	0	0	0	0	0	0	0	0	0	0	0	0	0	0	0	0	0	0	0	0	0	0	0	0	0	0	0	0	0	0	0	0	0	0	0	0	0	0	0	0	0	0	0	0	0	0	0	0	0	0	0	0	0	0	0	0	0	0	0	0	0	0	0	0	0	0	0	0	0	0	0	0	0	0	0	0	0	0	0	0	0	0	0	0	0	0	0	0	0	0	0	0	0	0	0	0	0	0	0	0	0	0	0	0	0	0	0	0	0	0	0	0	0	0	0	0	0	0	0	0	0	0	0	0	0	0	0	0	0	0	0	0	0	0	0	0	0	0	0	0	0	0	0	0	0	0	0	0	0	0	0	0	0	0	0	0	0	0	0	0	0
HORVU4Hr1G068030	7.18	7.37	6.65	7	7.53	8.95	8.34	7.96	8.86	8.09	8.91	9.77	9.39	10.33	10.04	8.92	9.22	8.52	7.85	7.64	8.1	7.99	8.26	8.79	8.41	8.87	9.4	7.46	8.72	7.47	9.03	9.3	9.68	10.64	8.62	8.73	8.75	9.31	11.15	13.77	12.57	7.91	8.51	7.96	8.39	8.58	10.09	9.66	9.56	8.01	7.96	7.92	7.49	4.55	6.45	6.1	4.7	4.72	8.13	4.68	2.9	7.34	6.94	11.05	6.89	9.58	8.35	12.47	11.86	7.03	4.98	9.17	13.16	10.28	6.81	6.5	11.32	8.05	10.95	7.59	5.95	9.58	11.75	14.63	14.94	15.71	8.54	8.43	9.64	9.42	6.81	0	13.89	12.08	9.61	6.14	8.91	7.61	5.74	6.26	4.25	5.89	5.46	7.62	4.71	8.75	8.65	7.81	10.34	23.71	16.44	6.07	16.98	4.33	8.17	18.11	12.49	4.96	27.38	13.05	7.55	10.48	11.05	10.94	9.69	21.76	4.14	12.08	11.42	14.93	3.19	3.58	5.49	5.58	6.84	10.05	8.89	15.48	14.99	16.13	14.42	9.82	1.54	13.93	11.23	8	23.93	13.14	20.36	9.15	6.61	14.25	4.68	10.75	4.56	12.23	15.7	14.19	4.43	13.71	20.12	3.7	8.42	8.8	9.81	1.12	12.58	14.41	10.42	15.38	20.05	10.43	8.88	8.05	10.94	0	0	0	9.21	0	5.51	7.67	6.8	5.27	6.59	6.8	3.26	11.34	5.48	8.65	8.59	13.13	10.8	8	8.22	5.49	7.19	5.87	8.74	9.45	6.49	8.74	8.53	9.67	8.29	9.98	3.95	9.2	6.95	11.6	8.64	10.04	20.33	16.23	19.54	16.05	6.94	7.31	10.67	19.36	10.34	6.32	5.54	9.41	14.64	19.17	23.57	10.32
HORVU4Hr1G068050	0.06	0.03	0.02	0.02	0.02	0.05	0.05	0.02	0	0	0	0	0.04	0	0.02	0	0	0.02	0.04	0	0	0	0.04	0.04	0.04	0.02	0.02	0	0.03	0.02	0.02	0	0	0	0	0.02	0.02	0	0.06	0	0	0	0.05	0.05	0.05	0.05	0.1	0.05	0	0.06	0.02	0	0	0	0	0.05	0	0	0.02	0	0	0	0.04	0	0	0	0	0	0	0	0	0	0	0	0	0	0	0	0	0	0	0	0.12	0.06	0.19	0.06	0.08	0	0	0	0	0	0.16	0.09	0.03	0.19	0	0	0	0.03	0.03	0	0.03	0.09	0	0	0.06	0	0.03	0	0	0	0	0	0	0	0	0	0	0	0	0	0	0	0	0	0	0	0	0	0	0	0	0	0	0	0	0	0	0	0	0	0	0	0	0	0	0	0	0	0	0	0	0	0	0	0	0	0	0	0	0	0	0	0	0	0	0	0	0	0	0	0	0	0	0	0	9.55	0.09	0	0.04	0	0	0	0	0	0	0	0	0.04	0	0	0.04	0.04	0	0	0	0.04	0.04	0	0	0.07	0	0.03	0	0.04	0	0	0.04	0.08	0	0.02	0.06	0.05	0.02	0.02	0	0.06	0.01	0.02	0	0.01	0	0	0.1	0.02	0	0
HORVU4Hr1G068660	0	0	0	0	0.01	0	0	0	0	0	0.01	0	0.01	0	0	0	0.01	0	0	0.02	0	0.01	0.01	0.04	0.03	0	0.02	0.02	0	0.03	0.03	0	0.01	0.02	0.01	0.01	0.01	0	0	0	0	0	0	0	0.04	0	0	0	0.03	0.03	0.02	0.01	0.01	0	0	0	0	0	0	0	0	0	0	0	0	0	0	0	0	0	0	0	0	0	0	0	0	0	0	0	0	0	0.18	0.2	0.36	0.25	0	0	0	0	0	0	0	0	0	0	0	0	0	0	0	0	0	0	0	0	0	0	0	0	0	0	0	0	0	0	0	0	0	0	0	0	0	0	0	0	0	0	0	0	0	0	0	0	0	0	0	0	0	0	0	0	0	0	0	0	0	0	0	0	0	0	0	0	0	0	0	0	0	0	0	0	0	0	0	0	0	0	0	0	0	0	0	0	0	0	0	0	0	0	0	0.03	0.03	0	0	0	0	0	0	0	0	0	0	0	0	0	0	0	0	0	0.02	0	0	0	0	0	0	0	0	0	0.17	0.08	0.04	0.08	0.01	0	0.08	0.12	0.15	0.02	0.06	0.13	0.08	0.06	0.03	0.02	0.03	0.08
HORVU4Hr1G068680	0.48	0.39	0.55	0.35	0.15	0.16	0.18	0.38	0.67	0.84	1.07	0.5	0	0.13	0.23	0.24	0.27	0.13	0.04	0	0.05	0.03	0	0.04	0	0.04	0.05	0	0	0.03	0	0	0.04	0	0	0	0.03	0	0	0	0	0	0	0	0	0	0	0	0	0.22	0.04	0	0	0.06	0.12	0.34	0.08	0.84	0.4	0.25	0.06	0.14	0.16	1.45	1.21	0.42	0.34	0.09	0.37	0.38	0.21	0.42	0	0	0.12	0.54	0.05	0	0	0.09	0.06	0.2	0.2	0.17	0.39	0.15	0.36	13.03	9.41	5.85	13.18	0	0.43	0.07	1.39	0.15	0.5	15.95	35.73	9.94	0.81	2.3	4.09	0.41	5.29	7.65	2.42	0	0	0.07	0	0	0	0	0	0	0	0	0	0	0	0	0	0	0	0	0	0	0	0	0	0	0	0	0	0	0	0	0	0	0	0	0	0	0	0	0	0	0	0	0	0	0	0	0	0	0	0	0	0	0	0	0	0	0	0	0	0	0	0	0	0	0	0	0	0	0	0	0.13	0	0.16	0	0	0.2	0.08	0	0.1	0.11	0.1	0	0.07	0.17	0.09	0	0.17	0.09	0.7	0.08	0.86	0.17	0	0.15	0.09	0	0.07	0	0	1.01	0.09	0.79	1.04	0.36	0.82	0.52	0.1	0.09	0.42	0.68	0.32	0.06	0.17	0.33	0.62	0.51	0.14	0.45	0.22	0.19
HORVU4Hr1G068770	10.19	10.09	10.88	11.45	14.54	14.7	15.54	15.23	12.12	10.74	10.29	9.46	14.64	14.77	13.39	11.78	12.42	11.91	13.47	13.65	14.65	13.38	11.89	11.05	12.01	11.12	13.34	12.87	13.46	12.96	12.02	12.63	12.32	11.76	7.69	7.75	6.15	8.59	8.82	8.02	8.7	9.31	8.02	9.35	9.38	11.83	12.38	8.98	9.99	8.56	9.35	8.54	8.97	2.52	2.93	2.22	2.75	2.32	2.45	5.34	3.26	3.1	4.36	3.59	3.79	2.76	2.77	2.29	4.27	4.25	5.02	3.82	4.23	3.98	4.99	5.46	6.36	4.69	3.62	4.57	2.38	2.45	42.52	43.88	36.45	40.31	21.25	9.39	10.2	16.06	14.07	0	22.46	13.23	12.64	16.84	19.39	12.5	7.07	5.31	23.06	23.74	8.04	20.76	10.12	13.93	15.82	10.85	14.49	11.69	4.82	5.09	7.71	2.82	7.07	8.84	9.61	6.74	16.89	14.64	19.38	59.49	27.71	12.79	14.13	10.71	3.41	25.62	25.51	11.05	9.93	3.55	2.74	7.71	3.17	12.82	18.23	35.59	33.11	11.29	9.86	14.46	14.7	15	18.79	8.54	26.82	7.29	9.97	5.17	11.77	19.74	20.92	21.41	5.58	22.19	11.17	14.3	3.05	18.73	13.82	9.84	14.19	9.21	17.81	7.31	10.49	30.86	13.19	13.93	20.56	19.2	16.51	21.93	10.11	0	0	0	9.3	0	4.27	5.29	5.86	3.24	4.85	3.09	2.3	5.65	4.33	6.56	8.05	4.88	5.52	6.46	4.61	3.3	4.27	2.65	6.77	6.05	2.94	5.3	4.86	4.65	4.95	5.74	3.45	6.52	8.26	7.49	62	42.1	28.99	35.18	29.98	34.09	47.52	52.36	32.57	26.61	34.43	43.96	44.24	46.32	24.32	31.91	28.15	27.14
HORVU4Hr1G068960	7.27	6.59	7.23	7	7.7	7.97	7.54	7.49	4.92	4.91	5.16	5.08	8.51	8.58	8.17	8.06	8.85	7.49	8.09	8.66	8.43	8.57	14.37	13.96	14.69	13.61	12.36	12.47	12.96	11.19	15.06	14.64	16.47	14.43	11.18	11.37	11.55	12.16	12.29	12.43	11.32	12.89	13.77	14.52	13.5	13.94	13.34	13.88	13.19	12.84	13.5	14.07	14.27	2.76	1.63	2.86	2.48	2.57	3.14	2.1	2.46	1.89	2.73	2.72	3.7	5.65	5.61	6.61	5.88	5.03	4.99	6.29	5.88	6.01	9.23	9.14	11.3	4.49	4.82	4.86	8.49	8.41	40.63	46.96	55.51	54.24	45.17	13.4	181.91	10.3	7.18	0	6.09	38.49	29.27	54.74	17.52	8.27	19.4	124.73	6.31	32.1	41.74	109.81	27.79	23.2	9.05	0	0.88	0.44	0.53	1.95	1.57	2.75	4.24	0.38	2.6	57.57	9.43	1.24	0.12	122.94	5.19	1.43	13.51	68.41	57.45	6.76	0.19	1.31	0.7	0	33	18.14	5.33	7.19	1.44	4.91	4.51	3.12	9.04	2.33	20.85	14.62	7.11	24.19	3.61	0.18	14.59	8.6	9.65	1.86	20.55	2.67	0.27	1.12	6.28	1.52	0	0.78	1.11	0.11	0.53	6.78	11.1	2.25	13.76	6.45	2.06	5.09	8.41	35.74	39.77	48.72	8.17	0	0	0	3.23	0	3.56	4.11	3.34	3.81	3.72	4.44	3.51	7.55	3.28	4.25	5.27	2.81	6.2	6.24	5.35	3.63	4.34	3.09	4.69	5.26	7.14	4.84	7.95	10.87	9.06	4.77	3.11	5.19	3.46	6.84	3.08	1.62	0.82	1.51	1.52	0.54	9.95	2.1	0.9	2.84	4.53	4.29	4.63	2.67	1.79	1.39	0.29	2.49
HORVU4Hr1G070070	67.56	71.36	67.45	67.8	43.69	42.33	43.46	42.41	53.29	53.68	54.2	54.18	41.65	41.68	42.89	43.27	45.53	43.57	38.06	39.34	38.83	39.6	40.99	40.5	37.99	38.96	23.65	23.68	23.43	23.94	36.25	36.89	37.42	37.27	56.03	57.88	57.46	58.52	59	58.94	59.96	54.24	55.06	56.33	58.07	50.01	48.66	51.27	51.06	55.68	58.49	56.45	57.24	110.59	111.17	111.23	94.27	111.82	100.89	90.51	90.67	88.1	96.5	96.64	99.34	186.6	188.23	185.68	245.75	233.29	228.48	122.89	130.57	128.19	176.94	172.16	178.38	155.9	156.46	161.23	235.65	230.29	19.4	25.67	27.18	26.54	9.06	68.79	26.92	63.58	119.03	0	54.86	16.06	52.9	30.85	70.29	195.49	106.99	43.09	52.92	11.06	34.7	38.7	9.08	26.15	129.17	2.99	2.95	3.91	1.16	0.51	1.44	0.29	4.63	4.14	6.86	4.49	6.02	4.17	9.32	17.2	12.43	4.1	26.08	18.23	5.25	11.57	6.18	5.07	7.67	13.18	12.62	9.69	7.8	5.05	5.71	3.41	8.42	9.49	20.68	8.05	13.2	22.61	13.22	9.76	8.74	8.78	2.1	18.3	13.39	9.75	6.16	10.79	4.08	5.87	3.84	8.18	17.63	5.83	7.89	8.04	7.67	2.6	3.5	25.56	7.89	16.3	4.29	8.1	18.5	7.38	11.59	15.15	6.02	0	0	0	93.78	0	133.47	140.38	107.5	97.54	109.11	124.94	84.12	192.02	82.19	120.71	109.17	82.11	189.56	118.69	135.51	95.59	237.55	72.02	85.43	135.68	155.56	174.68	163.39	208.47	207.88	96.67	162.29	244.76	183.89	149.53	17.52	20.85	15.74	16.08	25.09	16.26	32.64	12.94	9.34	16.9	25.95	14.73	23.84	23.82	27.33	19.15	5.92	10.63
ENSRNA049445620	0	0	0	0	0	0	0	0	0	0	0	0	0	0	0	0	0	0	0	0	0	0	0	0	0	0	0	0	0	0	0	0	0	0	0	0	0	0	0	0	0	0	0	0	0	0	0	0	0	0	0	0	0	0	0	0	0	0	0	0	0	0	0	0	0	0	0	0	0	0	0	0	0	0	0	0	0	0	0	0	0	0	0	0	0	0	0	0	0	0	0	0	0	0	0	0	0	0	0	0	0	0	0	0	0	0	0	0	0	0	0	0	0	0	0	0	0	0	0	0	0	0	0	0	0	0	0	0	0	0	0	0	0	0	0	0	0	0	0	0	0	0	0	0	0	0	0	0	0	0	0	0	0	0	0	0	0	0	0	0	0	0	0	0	0	0	0	0	0	0	0	0	0	0	0	0	0	0	0	0	0	0	0	0	0	0	0	0	0	0	0	0	0	0	0	0	0	0	0	0	0	0	0	0	0	0	0	0	0	0	0	0	0	0	0	0	0	0	0	0	0	0	0	0	0	0	0	0
HORVU4Hr1G070430	9.65	11.07	10.87	10.6	11.97	12.27	12.47	12.26	8.06	8.8	9.47	8.3	10.05	10.55	11.23	11.45	12.06	11.16	11.9	10.02	11.25	10.65	10.34	10.07	9.33	9.78	12.1	12.26	12.43	11.55	10.49	10.37	10.69	10.46	7.87	7.57	8.74	9.86	7.49	9.14	7.82	7.08	8.36	8.35	9.94	10.08	10.62	9.73	10.32	8.66	8.47	9.02	8.07	7.97	7.14	7.48	6.16	7.49	6.52	8.42	7.24	9.18	7.32	7.7	8.12	7.89	9.52	9.64	8.74	8.95	8.64	9.04	9.24	7.88	7.39	7.81	7.19	8.77	9.01	7.45	9.11	6.58	17.38	16.66	15.86	16.04	23.04	28.1	27.15	30.37	25.61	0	17.16	28.57	31.62	30.65	26.43	18.47	15.28	32.35	41.37	33.64	40.28	22.18	22.8	21.46	34.56	6.23	3.95	2.83	0.99	1.13	2.59	1.14	1.58	5.17	1.71	9.44	5.33	14.18	7.31	4.45	6.72	5.12	4.74	6.24	9.01	5.6	8.35	7.21	5.78	4.25	9.78	3.96	4.5	3.57	13.26	13.4	14.81	16.48	7.17	14.79	13.86	5.83	6.97	13.98	7.85	7.56	12.42	16.28	12.28	10.14	15.03	11.3	9.48	19.6	10.33	6.3	4.44	6.15	20.16	4.58	5.64	19.19	27.65	4.68	7.06	5.29	9.74	11.42	6	13.89	15.03	6.64	5.04	0	0	26.07	20.81	0	12.05	14.56	14.85	10.34	14	12.45	8.79	15.37	12.76	16.7	16.51	13.76	13.54	14.91	16.08	12.08	15.72	9.7	13.72	13	16.49	14.57	13.47	14.24	15.49	12.54	9.67	15.26	14.71	12.67	98.71	49.03	6.91	20.72	2.68	2.65	133.22	88.75	76.49	28.63	62.72	121.66	227.1	160.78	2.09	13.4	35.28	52.02
HORVU4Hr1G070440	0	0.16	0	0.14	0.21	0.16	0.5	0	0.08	0.17	0.08	0.25	0	0.11	0.12	0.12	0.36	0	0.51	0	0	0.11	0	0.12	0.09	0.18	0.09	0.17	0.09	0.15	0	0.3	0.11	0.08	0	0	0	0	0.39	0.6	0	0.48	0.36	0	0	0.21	0	0.29	0.3	0	0	0.11	0.17	0	0	0	0	0	0.12	0	0	0	0	0	0	0	0	0	0	0	0	0	0	0.07	0	0	0	0	0.14	0	0	0	0	0	0	0	0	0	0	0	0	0	0	0	0	0	0	0	0	0	0	0	0	0	0	0	0.15	0	0	0.22	0	0.67	0	0	0	0	0	0	0	0	0	0	0	0	0	0	0	0	0	0	0	0	0	0	0	0	0	0	0	0	0	0	0	0	0	0	0	0	0	0	0	0	0	0	0	0	0	0	0	0	0	0	0	0	0	0	0	0	0	0	0	0	0	0	0	0	0	0	0.63	0	0	0	0	0	0	0	0	0	0	0	0	0	0	0	0	0	0	0	0	0	0	0	0	0	0	0	0	0.24	0	0	0	0	0	0.03	0	0	0	0.12	0	0	0	0.13	0	0	0.06	0	0.33	0.05
HORVU4Hr1G070650	3.91	5.13	4.15	3.87	4.27	4.44	4.58	5.1	5.22	4.6	4.62	5.4	3.4	4.44	3.91	4.07	3.37	4.45	3.64	3.86	3.85	3.89	2.53	2.23	2.14	2.46	2.95	2.71	3.03	2.56	2.71	2.46	1.89	2.93	2.07	2.09	1.99	1.58	2.55	1.95	2.57	2.03	1.78	1.37	1.82	1.9	2.12	1.92	2.6	1.71	2.06	1.69	1.88	0.79	0.45	0.4	0.8	0.43	0.68	0.7	0.87	0.94	0.7	0.7	1	3.78	3.02	2.84	2.6	2.61	2.27	2.36	1.58	1.8	1.66	2.27	3.18	3.14	1.74	2.46	3.16	1.73	7.42	6.91	7.34	6.25	1.85	3.81	2.21	3.86	2.7	0	1.43	2.18	1.81	1.06	1.84	1.45	1.8	2.26	0.87	1.52	2.5	1.82	0.73	0.56	2.75	0	1.67	1.77	1.02	0.14	0.54	0.15	0.55	1.45	1.09	7.19	11.98	18.39	3.81	1.1	10.97	18.45	4.59	5.8	11.14	10.33	21.75	25.03	12.85	15.49	8.37	27.44	1.02	13.24	11.04	9.55	6.9	18.55	7.8	9.72	3.65	10.57	2.97	0.32	18.8	4.59	2.64	6.78	9.73	15.24	6.28	14.24	6.73	13.26	19.87	29.07	20.03	13.91	8.82	8.89	14.19	2.11	3.77	9.96	5.11	8.68	6.02	11.28	10.45	1.64	2.03	1.1	9.53	0	0	0	0.59	0	2.7	2.25	3.72	1.99	2.32	2.85	2.07	2.95	1.71	1.17	2.25	2.27	1.52	1.36	2.19	2.29	1.86	2.11	2.74	1.89	2.11	1.92	2.7	1.83	2.8	1.77	1.56	1.78	2.5	1.81	7.45	8.13	13.93	11.65	13.84	12.33	5.59	6.22	10.53	13.14	9.25	6.27	5.26	7.04	12.62	15.27	15.21	8.35
HORVU4Hr1G070940	0	0	0	0	0	0	0	0	0	0	0	0	0	0	0	0	0	0	0	0	0	0	0	0	0	0	0	0	0	0	0	0	0	0	0	0	0	0	0	0	0	0	0	0	0	0	0	0	0	0	0	0	0	0	0	0	0	0	0	0	0	0	0	0	0	0	0	0	0	0	0	0	0	0	0	0	0	0	0	0	0	0	0	0	0	0	0	0	0	0	0	0	0	0	0	0	0	0	0	0	0	0	0	0	0	0	0	0	0	0	0	0	0	0	0	0	0	0	0	0	0	0	0	0	0	0	0	0	0	0	0	0	0	0	0	0	0	0	0	0	0	0	0	0	0	0	0	0	0	0	0	0	0	0	0	0	0	0	0	0	0	0	0	0	0	0	0	0	0	0	0	0	0	0	0	0	0	0	0	0	0	0	0	0	0	0	0	0	0	0	0	0	0	0	0	0	0	0	0	0	0	0	0	0	0	0	0	0	0	0	0	0	0	0	0	0	0	0	0	0	0	0	0	0	0	0	0	0
HORVU4Hr1G071020	310.55	305.49	305.77	304.61	327.76	329.35	332.64	334.47	299.74	297.48	301	301.49	341.93	343.44	405.5	409.47	412.67	408.07	345.73	354.04	349.89	353.75	437.05	437.37	423.82	429.93	381.28	380.79	378.69	380.3	437.9	438.57	439.72	445.61	248.81	249.66	248.58	261.96	268.02	259.24	260.91	255.7	264.22	264.44	262.98	272.2	280.28	277.07	276.1	263.5	264.95	266.53	265.4	20.17	20.7	16.93	72.75	74.78	74.16	72.22	62.35	65.82	269.22	256.76	262.02	96.16	90.35	90.13	30.56	27.73	29.47	236.44	229.44	227.19	112.16	110.61	113.01	181.12	181.98	180.82	25.27	23.57	0.15	0.54	0.34	0.22	137.09	47.53	80.1	117.09	82.49	0	231.19	233.4	128.18	11.4	17.42	235.68	136.67	141.75	31.51	180.03	121.59	59.82	532.04	201.8	336.21	0	0.08	0.06	0.12	0	0.11	0	0.96	1.53	1.37	0	0	0	0	0	0	0	0	0	0.06	0	0	0	0	0	0	0	0	0	0	0	0.35	0	0	0	0	0	0	0	0	0	2.03	0	0	0	0	0	0	0	0	0	0	0	0	0	0	0	0.65	0	0	0	0	0	0	0	0	0	0	0	0	0	119.26	0	174.89	266.9	311.57	141.44	135.52	48.52	49.74	304.05	83.13	477.64	364.49	239.65	202.09	494.05	339.73	78.4	208.88	57.73	254.72	255.33	446.12	212.58	257.42	379.11	488.06	424.07	115.19	267.62	275.69	439.82	0	0	0.06	0	0.01	0	0.01	0.02	0.11	0.01	0	0.01	0.02	0.02	0	0	0	0.01
HORVU4Hr1G071250	37.82	33.46	32.02	33.32	20.36	21.17	22.77	21.19	23.97	25.18	25.9	24.72	10.6	8.98	8.46	8.66	10.87	9.97	14.04	14.48	13.81	12.97	5.67	4.69	5.83	6.93	9.42	7.78	8.46	9.66	3.64	3.69	3.46	5.51	7.83	8.31	7.52	7.77	9.51	7.71	7.59	10.06	8.49	9.8	9.27	7.61	8.11	7.08	10.87	8.64	11.29	7.69	9.15	16.18	18.5	22.23	16.2	18.98	17.31	19.17	33.27	14.72	19.42	20.71	21.58	22.44	23.31	25.3	28.14	26.19	27.72	17.73	17.62	16.97	21.48	21.86	23.63	20.87	22.75	26.38	26.13	26.49	2.4	2.15	1.42	1.8	12.89	5.05	15.93	10.42	9.7	0	6.37	7.45	24.87	8.49	19.81	41.65	56.77	11.17	10.11	30.78	17.11	32.96	107.59	12.22	10.2	0	0.27	0.15	0.28	3.05	1.36	0	1.35	1.53	3.04	0	59.01	20.45	0	0.56	0	44.77	0	0	1.21	3.6	0.74	0.58	74.06	0	0	0	0	0.97	17.85	25.08	34.16	11.04	6.34	0.34	0	8.5	5.41	1.74	7.88	12.98	1.68	0	1.86	0.27	4.48	2.31	5.5	49.6	20.41	0	17.23	12.63	2.45	22.39	28.09	1.64	1.72	0	48.39	19.02	0	1.55	4.85	5.13	2.07	4.61	0.29	0	0	0	37.89	0	70.04	47.94	55.87	87.92	78.73	60.27	43.63	89.67	76.57	105.28	68.96	58.99	157.09	87.55	101.97	76.83	72.96	46.23	83.02	116.71	58.5	72.48	75.27	79.44	67.24	82.12	62.69	60.28	64.41	91.3	17.45	33.44	18.76	35.92	8.27	7.91	17.73	14.04	18.18	36.81	17.94	3.82	13.92	18.87	7.28	40.97	70.24	37.54
HORVU4Hr1G071630	0.05	0.09	0.02	0.09	0	0.08	0.02	0.02	0.05	0.08	0.03	0	0.03	0.03	0	0	0.08	0.08	0	0	0	0	0.05	0.03	0.03	0.03	0.07	0.1	0.05	0.05	0	0	0.03	0	0.05	0.03	0	0.08	0.08	0	0	0	0	0	0.07	0	0	0.07	0.07	0.03	0.03	0	0.03	0	0	0	0	0	0	0	0	0	0	0	0	0	0	0	0	0	0	0	0	0	0	0	0	0	0	0	0	0	0	0	0	0	0	0	0	0	0	0	0	0	0	0	0	0	0	0	0	0	0	0	0	0	0	0	0	0	0	0	0	0	0	0	0	0	0.47	1.28	0.44	0.12	0.16	1.12	0	0	0	0.44	0.08	0.23	0.16	0	0.8	0.3	1.47	0	0.1	0.18	1.16	0.15	0.12	0.16	0	0.06	0.4	1.15	0.06	0.21	1.54	0	0.41	0.62	0.59	0.24	0.41	0	0	0	0	0.21	0.46	0.94	0.23	0.59	0	0.1	2.34	0.5	0	0.81	0.07	0	0.06	0	0.32	0	0	0	0.65	0	0	0	0	0	0	0	0	0	0	0	0	0	0	0	0	0	0	0	0	0	0	0	0.06	0	0	0	0	0	0	0	0.08	0.02	0.1	0.14	0.03	0.02	0.06	0.06	0.04	0.04	0.1	0.01	0.03	0.04	0.09	0.04	0.05	0
HORVU4Hr1G071650	0.08	1.01	0.21	0	0	0	2.47	0.76	0	0	0.82	0.9	0	0	0	0	0	0	0	0	1.89	0	0	1.14	0	0	0	0	1.01	0	0	0	0.15	0	0	0	0	0	0	0	1.24	0	0	0	0	1.69	0	0	0	0	0	0	0	0	0	0	0	0	0	0	0	0	0	0	0	0	0	0	0	0	0	0	0	0	0	0	0	0	0	0	0	0	0	0	0	0	0	0	0	0	0	0	0	0	0	0	0	0	0	0	0	0	0	0	0	0	0	0	0	0	0	0	0	0	0	0	0	0	0	0	0	0	0	0	0	0	0	0	0	0	0	0	0	0	0	0	0	0	0	0	0	0	0	0.01	0	0	0	0	0	0	0	0	0	0	0	0	0	0	0	0	0	0	0	0	0	0	0	0	0	0	0	0	0	0	0	0	0	0	3.03	0	0	0	0	0	0	0	0	0	0	0	0	0	0	0	0	0	5.22	0	0	0	0	0	0	0	0	0	0	0	0	0	0.28	0	0.15	0	0	0	0	0	0	0	0	0	0	0	0	0	0	0
HORVU4Hr1G071790	5.36	6.71	6.32	6.05	7.14	7.1	6.72	6.02	12.45	12.53	12.51	14.11	8.51	8.4	3.16	3.6	3.75	4.01	2.96	2.99	3.15	3.21	4.88	4.57	4.03	4.6	3.52	3.48	3.98	2.41	2.53	2.38	2.13	1.82	1.71	1.78	2.27	2.53	1.49	2.65	2.77	3.67	2.86	3.55	3.37	1.42	2.23	1.78	2.39	2.85	2.69	2.94	2.88	2.06	2.83	2.43	2.84	3.69	4.8	5.06	4	5.2	4.33	4.1	5.61	1.26	2.04	2.06	2.23	1.79	1.42	1.38	1.54	2.02	11.8	12.28	11.64	1.76	2.21	2.06	2.48	3.2	4.86	9.14	10.01	8.72	30.48	0.14	38.72	4.72	2.28	0	3.23	15.57	2.6	39.03	3.17	0.82	0.85	9.39	43.61	12.48	13.58	15.53	0.73	3.69	2	0	0.44	0.12	0.11	0	0.11	0.43	0.83	0	0.08	0.12	0.07	0.15	0.98	0	0.38	0.56	0	0	0.15	0.05	0	0	0	0	0	0.16	0.63	0	0.37	0	1.08	0.62	0.1	0	0.36	0.05	0.39	1	0.25	0.12	0.36	0.28	0.14	0.62	0	0.62	0	0	0	0	1.72	0.59	0	0.22	0.74	0.23	2.82	0.61	0.06	0.59	0	0	0	0.39	1.21	1.12	0.31	0	0	0	1.67	0	2.99	1.95	1.42	6.09	3.04	3.71	4.02	2.83	3.35	2.24	5.29	6.45	2.85	6.13	5.18	6.58	3.07	9.58	5.43	5.47	2.98	3.51	3.86	4.91	3.72	4.46	3.1	3.23	0.98	2.86	1.2	0.46	0.42	0.8	2.12	0.31	6.09	0.77	0.46	1.74	0.51	1.76	0.86	1.2	0.5	0.83	0.3	1.4
HORVU4Hr1G071810	3.77	4.02	4.16	3.45	2.91	2.61	3.04	3	3.2	3.39	3.34	3.33	3.17	3.41	3.43	2.97	3.08	2.99	2.47	2.84	3.02	2.82	2.75	3	2.76	3.11	3.31	2.96	2.91	3.2	4.04	3.09	3.52	3.32	3.48	3.35	2.85	3.76	2.83	3.35	3.16	2.05	2.83	2.73	2.75	3.16	3.58	3.2	3.06	2.97	2.79	2.74	3.67	4.18	4.48	5.85	3.65	3.74	4.17	3.05	4.43	3.14	2.83	3.38	3.73	5.63	6.18	5.88	6.8	6.2	4.77	5.08	5.98	4.87	6.08	6.27	5.11	5.39	5.79	5.53	6.01	4.74	6.86	7.92	6.8	6.86	2.38	3.59	2.86	3.82	3.9	0	2.91	1.38	2.71	2.52	4.62	4.29	4.07	2	5.42	3.39	1.58	1.26	3.85	2.16	2.7	0	0.35	1.44	0.59	0.39	0.49	0	1.88	3.1	1.81	1.02	2.41	1.09	0.72	0	3.55	0.68	2.39	0	0.62	5.34	0.71	1.92	0	2.27	0.32	0	0	0.53	1.97	0.49	2.98	0.12	1.38	1.51	0	1.64	1.44	1.91	3.19	1.54	0.72	0.33	2.01	0.97	1.18	2.06	1.16	1.27	0	9.43	0	1.42	1.29	1.74	0	0.77	0.32	0	2.95	1.66	1.71	1.05	3.3	3.48	0.13	0	3.94	0	0	0	3.23	0	3.44	3.28	2.48	3.07	4.5	4.28	2.49	2.84	3.77	2.92	2.36	2.39	5.19	2.77	1.5	2.6	4.03	2.09	4.02	4.19	2.45	3.04	3.78	3.14	2.76	2.18	3.8	3.44	3.98	2.2	2.1	1.25	1.53	1.29	2.43	2.74	1.71	1.25	1.29	2.59	2.15	2.25	4.39	2.16	2.62	1.31	2.22	1.52
HORVU4Hr1G072060	4.86	5.3	4.91	5.12	4.54	4.88	4.71	4.89	2.67	3.61	3.3	2.48	9.12	8.72	7.6	8.06	7.78	7.46	7.04	6.96	6.08	6.58	10.8	11.45	10.61	10.75	8.35	8.95	8.65	8.03	6.75	7.28	7.84	7.54	11.83	12.77	12.34	13.22	13.53	12.33	14.29	13.17	12.57	13.43	13.62	10.32	10.66	9.99	11.08	14.38	14.13	13.56	14.59	4.36	3.91	4.17	7.02	7.01	8.62	3.93	4.49	4.18	7.6	5.97	7.64	17.11	13.44	12.45	2.12	2.58	2.06	31.39	34.38	33.88	4.93	5.27	5.07	16.68	17.76	15.66	2.45	2.59	13.1	20.44	19.73	18.28	68.48	59.09	38.48	41.94	102.2	0	106.72	50.92	118.67	73.82	172.64	92.53	135.07	20.25	154.06	151.41	26.97	51.91	246.13	104.27	11.46	3.64	2.86	1.98	0.74	0.27	1.3	0.35	1.19	1.13	1.63	0	0.56	0.07	5.38	3.34	1.78	0	1.25	8.05	0	6.95	1.93	0.18	0	0.48	0.05	0	0	3.45	0	0	0.3	0.07	2.11	0.09	0.37	28.79	0.55	0.99	0.69	0.34	0.14	0	1.39	0.29	0	3.28	0.09	0.07	0.24	0	0.35	0.61	0.06	0.13	0.14	0.03	0	0.8	0.66	1.77	0.95	0.13	10.2	0.1	0.95	2.96	1.77	0	0	0	3.31	0	7.13	6.61	6.19	5.2	3.83	4.05	4.75	9.33	3.13	5.06	5.54	17.5	4.64	8.97	7.49	4.61	4.39	11.6	4.46	5.6	13.11	5.24	5.9	7.88	16.19	13.83	8.07	8.89	5.46	16.35	14.18	26.7	25.26	21.37	22.86	29.04	14.62	16.43	14.92	13.29	11.05	15.28	13.63	31.29	22.88	22.35	14.68	14.82
HORVU4Hr1G072070	0	0	0	0	0	0	0	0	0	0	0	0	0	0	0	0	0	0	0	0	0	0	0	0	0	0	0	0	0	0	0	0	0	0	0	0	0	0	0	0	0	0	0	0	0	0	0	0	0	0	0	0	0	0	0	0	0	0	0	0	0	0	0	0	0	0	0	0	0	0	0	0	0	0	0	0	0	0	0	0	0	0	0	0	0	0	0	0	0	0	0	0	0	0	0	0	0	0	0	0	0	0	0	0	0	0	0	0	0	0	0	0	0	0	0	0	0	0	0	0	0	0	0	0	0	0	0	0	0	0	0	0	0	0	0	0	0	0	0	0	0	0	0	0	0	0	0	0	0	0	0	0	0	0	0	0	0	0	0	0	0	0	0	0	0	0	0	0	0	0	0	0	0	0	0	0	0	0	0	0	0	0	0	0	0	0	0	0	0	0	0	0	0	0	0	0	0	0	0	0	0	0	0	0	0	0	0	0	0	0	0	0	0	0	0	0	0	0	0	0	0	0	0	0	0	0	0	0
HORVU4Hr1G072340	0.23	0.18	0.23	0.41	0.39	0.3	0.34	0.37	0.17	0.11	0.15	0.15	1.04	1.24	0.69	0.9	0.71	0.59	0.64	0.51	0.72	0.52	0.69	0.58	0.76	0.59	1.39	1.09	1.19	1.5	0.83	0.72	0.95	0.88	0.85	0.88	0.97	0.5	0.76	0.63	0.53	1.1	1.14	1.07	0.97	1.11	1.26	1.02	0.94	1.05	1.32	1.14	1.06	0.14	0.13	0.09	0.1	0.07	0.22	0.18	0.15	0.18	0.24	0.14	0.17	0.06	0.33	0.28	0.18	0.12	0.26	0.15	0.33	0.27	0.16	0.38	0.29	0.05	0.19	0.2	0.04	0.19	1.21	1.29	1.24	2	0.25	0.05	1.07	0.06	0	0	0.44	0.04	0.4	0.15	0.33	0.54	1.6	0.53	0.64	0.65	0.66	0.26	2.45	0.42	0.24	0	2.09	0.78	0.28	0	1.36	0.21	0.26	0	0.55	0	0.36	0.05	0	0	0	0	0	0	0	0	0.11	0	0	0	0.05	0	0	0	0.07	0.12	0.25	0.15	0.77	0	0	0.93	0.11	0.33	0	0	0	0	0	0	0.22	0.04	0	0.11	0	0	0	0	0	0.11	0	0	0	0	1.65	0.09	0.33	0.13	1.29	0.39	0	0	0	0	0	0	0.13	0	0.17	0.32	0.36	0.11	0.61	0.18	0.17	0.49	0.32	0.69	0.54	0.38	0.73	1.15	1.69	0.36	0.72	0.24	0.75	0.5	0.74	0.92	0.46	0.69	0.36	0.91	0.27	0.85	0.41	0.87	0.31	0.16	0.14	0.37	0.6	0.49	0.72	0.1	0.13	0.1	0.14	0.09	0.14	0.44	0.31	0.6	0.03	0.14
HORVU4Hr1G072380	0	0	0	0	0	0	0	0	0	0	0	0	0	0	0	0	0	0	0	0	0	0	0	0	0	0	0	0	0	0	0	0	0	0	0	0	0	0	0	0	0	0	0	0	0	0	0	0	0	0	0	0	0	0	0	0	0	0	0	0	0	0	0	0	0	0	0	0	0	0	0	0	0	0	0	0	0	0	0	0	0	0	0	0	0	0	0	0	0	0	0	0	0	0	0	0	0	0	0	0	0	0	0	0	0	0	0	0	0	0	0	0	0	0	0	0	0	0	0	0	0	0	0	0	0	0	0	0	0	0	0	0	0	0	0	0	0	0	0	0	0	0	0	0	0	0	0	0	0	0	0	0	0	0	0	0	0	0	0	0	0	0	0	0	0	0	0	0	0	0	0	0	0	0	0	0	0	0	0	0	0	0	0	0	0	0	0	0	0	0	0	0	0	0	0	0	0	0	0	0	0	0	0	0	0	0	0	0	0	0	0	0	0	0	0	0	0	0	0	0	0	0	0	0	0	0	0	0
HORVU4Hr1G072400	0	0	0	0	0	0	0	0	0	0	0	0	0	0	0	0	0	0	0	0	0	0	0	0	0	0	0	0	0	0	0	0	0	0	0	0	0	0	0	0	0	0	0	0	0	0	0	0	0	0	0	0	0	0	0	0	0	0	0	0	0	0	0	0	0	0	0	0	0	0	0	0	0	0	0	0	0	0	0	0	0	0	0	0.08	0.08	0.08	0	0	0	0	0	0	0	0	0	0	0	0	0	0	0	0	0	0	0	0	0	0	0	0	0	0	0	0	0	0	0	0	0	0	0	0	0	0	0	0	0	0	0	0	0	0	0	0	0	0	0	0	0	0	0	0	0	0	0	0	0	0	0	0	0	0	0	0	0	0	0	0	0	0	0	0	0	0	0	0	0	0	0	0	0	0	0	0	0	0	0	0	0	0	0	0	0	0	0	0	0	0	0	0	0	0	0	0	0	0	0	0	0	0	0	0	0	0	0	0	0	0	0	0	0	0	0	0	0	0	0	0	0	0	0	0	0	0	0	0	0	0
HORVU4Hr1G072410	0	0	0	0	0	0	0	0	0	0	0	0	0	0	0	0	0	0	0	0	0	0	0	0	0	0	0	0	0	0	0.03	0	0	0	0	0	0	0	0	0	0	0	0	0	0	0	0	0	0	0	0	0	0	0	0	0	0	0	0	0	0	0	0	0	0	0	0	0	0	0	0	0	0	0	0	0	0	0	0	0	0	0	1.14	2.24	1.68	1.26	0	0	0	0	0	0	0	0	0	0	0	0	0	0	0	0	0	0	0	0	0	0	5.08	6.96	1.81	1.81	3.07	1.52	0.64	0.16	0	0	0	0	0	0	0	0	0	0	0	0	0	0	0	0	0	0	0	0	0	0	0	0	0	0	0	0	0	0	0	0	0	0	0	0	0	0	0	0	0	0	0	0	0	0	0	0	0	0	0	0	0	0	0	0	0	0	0	0	0	0	0	0	0	0	0	0	0	0	0	0	0	0	0	0	0	0	0	0	0	0	0	0	0	0	0	0	0	0	0	0	0	0	0	0	0	0	0.12	0.21	0	0	0	0	0	0	0	0	0.11	0.07	0	0
HORVU4Hr1G072480	443.35	440.81	435.63	438.6	425.75	425.46	421.38	428.28	322.39	327.1	323.12	326.97	596.99	599.48	703.55	712.36	709.41	703.69	735.88	732.19	738.79	742.22	663.67	682.38	653.94	662.35	549.89	546.28	545.2	552.59	657.41	662.54	663.36	659.5	667.87	678.29	682.7	690.53	673.49	695.49	697.41	658.38	653.44	661.17	652.78	598.69	598.02	603.09	593.35	662.95	662.72	668.23	666.07	61.56	62.75	57.77	142.14	147.5	155.37	90.46	84.06	97.75	243.35	248.11	248.06	185.3	185.92	184.88	53.49	52.43	54.68	345.5	334.47	344.3	80.93	79.58	78.43	269.56	286.44	320	41.6	38.49	21.44	34.27	30.8	20.74	186.84	534.66	362.72	229.95	402.19	0	732.63	226.93	361.32	197.05	225.94	314.37	201.22	359.75	373.44	199.89	314.68	269.1	562.55	351.44	252.44	3.4	12.23	19.7	8.5	1.94	13.42	5.13	30.97	27.07	41.66	0.11	0.62	0.09	0	0	0	0	0	1.04	0.23	1.08	0.07	0.11	1.21	0	0.19	0.73	5.69	0.31	4.08	0.25	12.89	0	6.09	0	4.45	8.85	4.53	182.7	0.32	0.67	1.61	0	0	1.16	2.76	0.08	0.34	0.13	0	0	0	0	0.45	0	0	11.12	0.65	0	59.67	0.69	0	0.09	0.43	12.97	6.08	2.69	0	0	0	0	47.63	0	83.86	141.12	162.87	70.38	56.19	35.02	47.97	199.06	53.91	285.31	197.04	214.02	122.11	267.66	204.74	37.26	91.96	48.78	107.64	170.82	215.68	98.88	97.28	156.33	285.99	289.03	75.18	129.25	160.96	358.78	2.13	3.41	2.28	3.45	6	1.87	7.53	1.66	2.18	8.79	2.49	1.68	2.37	1.19	5.56	7.86	1.08	2.33
HORVU4Hr1G072960	1.68	1.74	1.17	1.93	2.27	2.84	2.41	2.53	0.92	1.32	1.33	1.48	1.35	1.63	1.44	2.35	1.48	1.83	1.15	0.99	1.12	1.14	0.31	0.37	0.24	0.12	1.07	0.34	0.94	0.56	0.49	0.25	0.36	0.24	0.06	0.06	0.06	0.39	0.2	0.38	0	0	0	0.17	0	0.47	0	0.3	0.31	0.06	0.2	0.06	0.39	10.8	9	8.63	14.33	12.19	11.6	14.18	13.91	16.85	16.42	15.39	16.37	1.45	0.89	1.04	2.79	3.21	3.74	1.58	0.74	1.56	2.78	1.9	2.34	6.37	7.4	3.96	3.15	5.72	2.83	2.01	6.66	2.99	0.2	0	1.29	0.48	0	0	0.59	0.11	0.52	0.73	0.13	0	0	0.54	2.03	0	0.49	0.66	1.22	0.1	1.2	0	0	0	0	0	0	0	0	0	0	0	0	0	0	0	0	0	0	0	0	0	0	0	0	0	0	0	0	0	0	0	0	0	0	0	0	0	0	0	0	0	0	0	0	0	0	0	0	0	0	0	0	0	0	0	0	0	0	0	0	0	0	0	0	0	0	0	0	0	0	0	0.72	0	7.39	5.52	5.1	4.4	5.65	6.67	5.69	4.37	5.3	1.9	4.77	3.92	3.97	2.92	2.65	4.94	6.57	5.55	2.61	5.45	5.27	7.63	4.78	4.25	4.45	2.6	5.52	9.2	7.82	2.07	0.1	0.1	0	0	0.04	0	0	0	0.03	0	0	0.06	0	0	0	0	0	0.03
HORVU4Hr1G074250	5.64	5.41	5.32	5.6	6.08	6.06	5.95	6.58	6.75	6.46	6.8	6.9	14.21	12.26	8.87	8.47	8.02	9.17	6.18	5.37	5.88	6.73	9.18	9.14	8.88	8.37	7.34	7.12	7.53	7.72	7.92	7.99	7.02	7.32	8.36	8.83	9.03	8.31	10.31	9.78	10.14	9.3	8.06	9.67	8.68	9.24	11.86	10.09	10.06	9.2	7.83	8.15	8.7	11.34	14.59	10.12	9.18	11.39	9.89	15.03	12.45	13.69	12.18	13.3	16.66	9.13	10.24	9.45	11.2	10.83	9.09	12.13	8.94	9.09	11.01	10.08	12.54	10.55	8.54	7.62	9.15	8.45	6.34	8.67	10.18	9.41	76.83	59.9	102.08	114.39	71.82	0	41.96	54.57	73.99	107.91	42.59	48.04	56.69	76.78	84.6	30.25	95.82	52.37	19.53	32.27	75.01	0	0.44	0.2	0.02	0	0.13	0.02	0.74	0.72	0.92	0	0	0	0	0	0	0.02	0	0	0.31	0	0	0.03	0	0	0.57	0.45	2.67	0	0	0	0	0	0	0.03	0	0	0	0	0	0	0.1	2.88	0	0	0.5	0	0	0	0	0	0	0	0	0	0.02	0	0	0	0	0	0	0	0	0	0	0.15	0	0	0	0	12.66	0	24.32	23.35	28.29	18.54	21.62	24.63	20.82	27.99	21.06	22.3	18.23	12.83	24.18	17.6	13.31	12.91	24.75	16.42	18.95	21.61	26.26	21.51	29.69	26.5	30.92	24.83	20.67	27.27	33.31	18.13	0.01	0.05	0.12	0.03	0.02	0.04	0.15	0	0.01	0.16	0.08	0.07	0.36	0.04	0.05	0.16	0.02	0.03
HORVU4Hr1G074400	4.18	3.81	3.46	3.09	0.56	0.62	0.48	0.42	4.37	5.51	5.49	5	0.14	0.16	0.43	0.7	0.59	0.42	2.52	2.56	2.53	2.45	0.22	0.24	0.22	0.22	0.27	0.33	0.32	0.42	0.18	0.14	0.15	0.15	0.31	0.22	0.22	0.14	0.28	0.41	0.42	0.42	0.52	0.13	0.74	0.53	0.87	0.3	0.57	0.35	0.4	0.43	0.31	6.06	6.02	6.72	5.53	6.21	6.19	3.8	4.7	4.94	7.89	9.27	8.33	0.13	0.14	0.1	1.62	0.52	0.77	0.11	0.11	0.29	0.59	0.24	0.16	0.09	0.2	0.28	2.7	1.49	0.07	0.14	0.18	0.17	0.19	0.05	0.23	0.21	0.05	0	0.43	0.25	0.08	0.23	0.41	0	0	0.4	0.1	0.31	0.19	0.24	1	0.45	0.44	0	0.05	0.1	0.03	0.06	0	0	0	0.16	0.05	0	0.74	0	0	0	0	0.13	0	0	0	0.07	0	0	0	0	0	0	0	0.36	0	0	0.59	0	0.05	0.09	0	0	0	0	0	0	0.48	0	0	0	0	0	0	0	0	0	0	0	0	0.19	0	0.03	0	0	0	0	0	0.12	0	0	0.45	0.44	0	0	0	0	1.61	0	1	1.54	2.63	5.66	9.89	1.76	0.6	12.37	5.1	20.51	2.68	1.74	89.66	3.14	13.91	13.11	34.23	1.07	3.33	7.16	6.64	7.54	4.88	4.62	0.17	9.05	4.04	8.25	31.25	12.3	0.61	14.08	6.16	21.75	0.04	0.04	0.53	1.04	9.52	19.04	10.64	0.21	0.51	0.8	0.11	16.98	24.68	25.13
HORVU4Hr1G074440	0.44	0	0.22	0	0	0	0	0	0	0	0.29	0	0	0.3	0	0	0	0	0	0	0	0.25	0.27	0	0	0	0.26	0	0	0	0	0	0.27	0	0	0	0	0	0	0	0	0	0	0	0	0.64	0	0	0	0	0	0.56	0	0	0	0	0	0	0	0	0	0	0	0	0	0	0	0	0	0	0	0	0	0	0	0	0	0	0	0	0	0	0	0	0	0	0	0	0	0	0	0	0	0	0	0	0	0	0	0	0	0	0	0	0	0	0	0	0.19	0	0	0	0	0	0	0	0	0	0	0	0	0	0	0	0	0	0	0	0	0	0	0	0	0	0	0	0	0	0	0	0	0	0	0	0	0	0	0	0	0	0	0.45	0	1.69	0	0	0	0	0	0	0	0	0	0	0	0	0	0	0	0	0	0	0	0	0	0	0	0	0.19	0	0	0	0	0	0	0	0	0	0	0	0	0	0	0	0	0	0	0	0	0	0	0	0	0	0	0	0	0	0	0	0	0	0	0	0	0	0	0	0.23	0.13	0	0.13	0	0.37	0	0	0	0
HORVU4Hr1G074450	13.38	13.77	13.58	13.98	24.4	24.34	24.56	25.15	12.23	13.55	12.29	13.15	16.3	16.8	17.39	18.45	18.03	17.38	17.62	17.05	15.6	17.01	8.1	8.69	8.6	8.14	9.5	10.26	10.95	9.9	7.63	6.57	6.23	6.4	4.57	4.73	4.96	2.91	3.23	5.01	4.59	4.29	3.82	3.54	3.6	5.92	5.02	5.1	4.04	3.74	3.7	3.81	4.14	2.49	2.98	3.93	3.3	3.18	3.77	4.96	3.16	3.41	3.59	3.57	3.04	3.55	3.06	3.45	3.57	4.09	3.38	3.32	2.59	3.5	5.21	6.12	6.04	3.18	3.45	3.34	2.71	1.94	20.02	16.49	22.33	20.12	18.46	36.04	27	30.69	29.96	0	12.76	30.75	23.96	11.28	22.77	18.95	27.76	29.33	10.41	17.59	26.59	23.51	16.23	18.21	20.54	24.99	19.73	45.98	23.13	11.83	26.84	7	21.41	6.81	18.84	59.81	107.18	114.87	128.99	22.04	83.3	115.42	46.98	37.58	51.78	67.01	44.48	93.01	34.25	40.48	35.2	41.39	15.91	93.12	80.61	6.03	42.68	83.76	88.24	89.39	10.58	75.92	24.37	21.7	89.68	59.78	14.59	14.18	120.68	92.51	16.04	74.61	41.3	62.3	56.61	86.9	140.78	73.36	85.71	106.6	159.34	21.27	36.6	71.67	65.16	85.44	121.93	103.75	76.66	36.08	31.88	15.81	81.96	0	0	0	13.46	0	12.39	12.09	12.21	8.66	7.86	6.12	5.57	13.75	6.98	18.09	11.76	12.42	12.62	20.22	16.38	4.63	8.58	3.92	12.31	12.96	13.09	9.67	11.99	12.15	10.6	20.86	7.57	10.29	15.52	16.63	31.97	37.51	20.22	23.65	47.09	59.59	22.9	28.02	37.42	41.26	32.45	43.94	19.78	20.4	68.97	29.66	44.18	35.4
HORVU4Hr1G074520	0.83	0.85	0.64	0.3	1.05	0.71	1.17	0.81	0.89	0.62	0.42	0.82	1.42	1.27	1.28	1.12	1.52	1.73	1.03	1.43	1.5	1.32	1.93	2.51	2.23	2.62	0.93	0.55	1.02	0.58	2.12	3.03	3.13	3.21	4.36	4.85	4.43	4.65	4.52	3.67	3.91	2.59	2.56	5.21	5.41	3.68	4.39	3.64	2.1	3.53	2.77	3.33	2.99	12.22	11.43	8.62	12.06	14.12	13.3	7.07	6.68	9.26	10.65	10.63	10.59	4.37	3.46	1.88	3.5	1.5	1.19	1.28	1.45	2.25	3.3	2.88	2.25	0.11	0.3	0.6	0.75	0.58	11.7	12.13	13.68	13.62	3.86	3.61	4.85	3.61	1.59	0	4.96	5.47	0.15	5.73	3.88	0.17	1.35	0.77	1.37	0.84	1.95	7.67	2.51	2.13	5.74	0	0.15	0.34	0	0	0	0	0	0	0.86	0	0	0	0	0	0	0.13	0	0	0	0	0	0	0.19	0.41	0	0	0	0	0	0	0	0	0	0	0	0.3	0.08	0	0.14	0	0	0	0	0	0	0	0.76	0	0	0	1.58	0.17	0	0	0	0	0	0	0	0.22	0	0	0	0	0	0	0	0	0	0	17.41	0	8.33	3.61	1.21	1.24	5.2	4.27	3.45	5.6	3.26	1.97	1.49	2.16	7.91	2.35	1.12	2.18	8.64	1.96	1.52	5.09	1.14	4.64	2.88	3.74	2.41	4.46	2.59	5.68	4.32	3.48	0.94	0.81	0.73	0.63	8.62	1.57	2.14	0.49	0	1.86	2.37	0.59	0.63	1.24	7.39	0.94	0.04	0.31
HORVU4Hr1G074530	3.46	1.88	2.87	2.99	3.24	4.1	2.98	3.33	2.99	3.17	2.65	2.6	5.65	4.47	5.33	4.31	4.55	4.84	4.54	5.32	4.89	4.04	6.8	6.44	6.94	7.09	4.28	5.48	7.04	4.6	8.65	9.77	9.09	9.05	14.52	14.1	12.45	14.55	10.13	14.11	12.77	12.57	14.63	8.67	11.63	10.33	12.95	7.81	9.41	12.07	11.87	11.83	12.2	22.77	25.73	32.13	14.77	27.58	24.9	19.25	30.2	19.13	22.11	19.56	20.74	11.98	11.72	14.06	8.7	6.4	8.47	3.17	9.06	7.79	14.86	13.87	15.28	0.96	0.79	1.82	1.07	0.36	23.11	15.29	29.81	22.82	9.05	8.14	9.9	6.57	10.4	0	18.7	10.97	0.27	7.79	28.86	3	1.76	1.77	11.5	8.08	2.29	9.09	5.89	3.57	9.35	0	4.49	2.54	3.06	1.13	3.63	1.04	1.01	0	0.19	0	0	0	0	0	0	0	0	0	0	0	0	0	0	0	0	0	0	0	0	0	0	0	0	0	0	0	0	0	0	0	0	0	0	0	0	0	0	0	0	0	0	0	0	0	0	0	0	0	0	0	0	0	0	0	0	0	0	0	0	0	9.45	0	17.04	13.3	4.83	6.12	6.35	5.9	8.14	14.56	8.59	4.69	3.44	3.11	13.11	4.35	3.65	5.83	16.12	3.3	9.19	16.01	4.74	7.89	7.39	4.37	4.74	8.28	6.04	12.55	7.6	6.06	2.48	2.75	3.08	3.19	30.76	3.48	5.42	2.38	1.54	11.44	10.26	5.59	3.37	3.4	19.76	2.05	0.3	3.15
HORVU4Hr1G074810	1106.81	1119.04	1148.81	1131.71	832.18	820.35	820.86	822.59	1235.34	1246.45	1241.61	1238.15	602.24	593.56	525.09	526.89	516.78	528.19	544.7	557.4	539.58	539.61	448.43	421.93	439.06	438.78	413.53	392.49	398.99	399.06	433.92	437.31	429.3	430.41	342.76	340.74	338.39	334.52	323.79	331.04	340.25	363.02	378.27	354.33	353.27	377.89	365.05	374.98	382.11	346.92	358.27	355.72	344.99	1346.25	1345.73	1425.85	1176.69	1223.82	1216.34	1215.26	1310.87	1273.41	968.54	1000.32	956.63	791.47	799.26	781.22	778.66	774.09	791.86	654.81	620.54	634.65	847.18	894.75	833.84	662.13	654.26	750.82	773.41	715.65	88.46	59.73	74.44	60.32	227.28	326.02	231.11	210.56	256.04	0	215.58	392.67	194.04	251.64	211.94	304.48	351.96	236.3	245.19	288.97	227.26	358.22	301.21	253.47	276.53	6.85	8.52	9.38	5.43	6.6	6.47	2.09	12.73	17.31	17.92	21.05	107.08	47.19	34.9	131.26	89.55	49.11	48.69	41.67	23.63	103.52	23.44	34.07	23.38	48.54	23.8	38.03	38.87	38.32	27.69	20.25	64.41	66.48	85.01	91.36	137.39	111.18	202.09	49.11	51.18	31.9	68.04	69.05	25.94	77.56	11.59	93.12	16.14	28.63	22.2	24.54	23.96	80.86	65.75	43.69	68.55	91.73	93.94	15.61	38.62	159.13	65.7	82.43	118.71	69.45	124.47	232.83	44.6	0	0	0	1626.93	0	1020.42	922.6	931.19	1132.02	1024.58	1177.82	1447.92	769.02	1026.5	642.3	836.05	978.37	694.95	790.32	736.65	1065.13	769.58	1339.81	775.18	869.65	741.03	793.97	861.53	764.49	687.38	561.98	1048.44	726.89	564.46	686.84	32.75	31.95	33.15	50.57	19.37	17.19	30.54	27.75	41.52	40.72	42.04	28.61	28.78	34.11	18.14	44.16	64.29	42.92
HORVU4Hr1G074830	0.32	0.38	0.44	0.57	0.69	0.4	0.7	0.64	0.42	0.38	0.48	0.47	0.47	0.68	0.81	0.67	0.67	0.59	0.61	0.54	0.64	0.54	0.49	0.33	0.4	0.41	0.29	0.31	0.3	0.41	0.43	0.4	0.43	0.33	0.16	0.3	0.23	0.31	0.15	0.12	0.24	0.17	0.23	0.49	0.17	0.31	0.44	0.5	0.19	0.14	0.38	0.24	0.12	0.16	0.15	0.16	0.04	0.14	0.19	0.09	0.11	0.19	0.15	0.35	0.13	0.42	0.31	0.4	0.48	0.51	0.22	0.29	0.09	0.2	0.65	0.41	0.42	0.29	0.22	0.27	0.78	0.31	0.92	1.07	1.75	1.3	0.88	1.35	1.52	1.21	2.67	0	0.5	1.08	1.12	0.76	1.5	1	0.57	1.35	0.89	1.48	1.17	0.63	1.17	0.87	1.7	0	0.37	0.81	0.45	0.4	0.49	0.57	0.32	0.34	0.66	18.54	3.62	5.91	5.78	1.67	9.01	6.49	16.15	0.98	11.45	7.69	11.43	12.28	9.56	8.68	12.48	8.15	3.47	7.46	6.84	1.74	3.37	6.08	3.61	3.76	5.76	9.02	3.36	1.21	9.09	3.32	3.06	7.49	8.71	8.55	3.5	12.25	3.54	4.07	0.72	13.91	6.86	9.18	3.15	10.29	15.38	1.31	4.63	6.6	1.92	5.75	7.17	3.4	12.24	2.43	1.46	3.92	5.15	0	0	0	0.13	0	0.12	0.12	0.03	0.12	0.04	0.04	0	0.04	0.03	0.09	0.5	0.08	0.13	0.33	0.06	0.06	0.03	0.04	0.13	0.12	0.06	0.03	0	0.08	0.05	0.25	0.03	0.13	0.09	0.13	0.89	1.2	2.3	1.81	3.5	3.35	1.21	1.19	1.3	2.56	1.13	0.61	1.09	1.07	3.54	1.95	2.64	1.76
HORVU4Hr1G074840	0.4	0.42	0.46	0.48	0.48	0.48	0.4	0.51	1.25	1.3	1.33	1.34	1.01	1.15	0.93	1.07	0.87	0.7	0.62	0.55	0.55	0.57	1.68	1.65	1.28	1.62	1.71	1.86	1.74	1.57	3.01	2.96	3.31	3.25	2.97	2.41	2.5	2.88	2.66	2.72	3.08	2.72	2.74	1.69	2.21	2.56	2.67	3.04	2.85	2.22	2.19	2.53	2.09	1.39	1.38	2.17	2.34	1.95	2.01	3.7	3.79	2.41	4.39	4.14	4.49	0.4	0.25	0.17	0.16	0.13	0.14	0.77	1.08	0.45	0.3	0.18	1	0	0	0	0	0	1.11	1.01	2.13	1.32	0.13	0.32	0.78	0.28	0.62	0	0.22	0.72	15.85	2.53	0.33	0.24	0	0.79	1.89	0.58	1.09	0.35	0.95	0	1.35	0	0	0	0	0	0	0	0	0	0	0	0	0	0	0	0	0	0	0	0	0	0	0	0	0	0	0	0	0	0	0	0	0	0	0	0	0	0	0	0	0	0	0	0	0	0	0	0	0	0	0	0	0	0	0	0	0	0	0	0.08	0	0	0	0	0	0	0	0	0	0	0	0.49	0	0.35	0.67	0.59	0.37	1.12	0.9	0.4	0.89	0.71	0.56	0.84	0.35	1.08	1.23	1.32	2.4	1.08	0.91	0.43	0.85	1.23	0.98	0.55	0.83	0.54	0.77	0.67	0.67	0.9	0.51	51.19	18.69	1.9	8.73	0.07	0.1	785.83	33.28	40.36	10.99	29.95	42.52	2003.17	481.57	0.13	3.07	11.57	31.15
HORVU4Hr1G074850	0	0	0	0	0	0	0	0	0	0	0	0	0	0	0	0	0	0	0	0	0	0	0	0	0	0	0	0	0	0	0	0	0	0	0	0	0	0	0	0	0	0	0	0	0	0	0	0	0	0	0	0	0	0	0	0	0	0	0	0	0	0	0	0	0	0	0	0	0	0	0	0	0	0	0	0	0	0	0	0	0	0	0.72	1.28	0.91	0.32	0	0	0	0	0	0	0	0	0	0	0	0	0	0	0	0	0	0	0	0	0	0	1.5	1.53	0.58	0.16	0.79	0.3	0.74	0	0.66	0	0.29	1.07	0	0	0.06	0.24	0	0	0	0	0	0.47	0	0	0	0	0	0	0	0.78	0.51	0	0.06	0.24	0	0.41	0	0	0.51	0	0	0	0	0.09	0	0.25	0.16	1.02	0.19	0	0	0	0.18	0	0.49	0	0	0	0.59	0	0	0.04	0	0	0	0	0.12	0	0	0	0	0	0	0	0	0	0	0	0	0	0	0	0	0	0	0	0	0	0	0	0	0	0	0	0	0	0	0	0	0	0	0	3.17	3.26	2.24	1.73	6	5.81	3.72	3.21	4.6	1.82	2.29	6.01	8.88	5.74	4.45	1.69	1.6	1.41
HORVU4Hr1G074960	6.64	7.11	6.18	7.32	7.08	7.22	7.47	7.84	5.66	5.42	5.54	5.75	7.14	7.51	7.3	6.1	7.41	6.62	9.01	9.07	8.9	8.36	6.86	6.27	6.99	7.35	6.58	6.53	8.46	7.01	5.74	7.03	5.82	6.4	5.03	4.23	4.66	5.33	5.05	4.25	5.2	5.27	3.2	2.83	5.42	4.78	5.07	4.11	4.48	4.32	4.44	3.67	4.1	5.59	5.32	6.65	5.56	4.98	5.19	5.22	5.07	4.79	5.85	6.8	5.66	6.53	6.1	6.12	5.01	5.4	5.25	7.67	8.92	7.77	4.95	4.76	4.43	8.95	8.99	8.67	4.7	5.92	1.53	1.94	1.51	1.91	4.17	10.91	4.98	11.9	14.2	0	9.53	4.25	9.91	4.47	10.15	17.78	11.69	5.96	7.41	10.8	4.22	9.46	7.97	11.17	7.08	6.43	4.68	7.93	2.44	1.38	3.86	0.38	1.47	3.31	3.01	6.33	2.56	10.55	0.14	6.12	6.73	6.75	3.21	5.14	4.47	4.74	2.86	5.16	11.52	9.32	5.19	3.21	1.85	2.77	11.28	3.98	5.23	7.38	1.59	5.55	0.28	6.44	1.4	0.23	5.44	16.51	3.98	2.79	1.71	9.01	2.39	9.73	7.22	8.9	2.66	4.56	0.66	6.25	11.85	19.06	3.63	2.26	2.66	0.08	2.71	3.96	1.25	3.22	5.07	0.91	1.07	0	2.49	0	0	0	9.93	0	5.95	5.27	6.57	6.15	5.89	6.39	4.99	7.79	6.46	5.48	4.27	5.37	5.41	6.71	5.45	4.71	5.18	4.45	7.41	5.08	4.31	6.1	4.98	4.4	3.21	7.5	5.54	4.87	5.81	6.45	24.1	24.45	23.31	17.95	19.43	26.72	24.57	19.02	17.17	14.81	18.89	21.59	36.8	30.06	23.96	20.88	19.37	16.42
HORVU4Hr1G074970	8.79	9.06	8.48	7.67	3.71	3.74	3.98	4.25	12.12	11.94	13.13	11.93	1.96	1.79	2.27	1.97	1.87	2.06	1.82	1.26	1.69	1.2	1.99	2.09	2.25	2.04	1.57	1.55	1.33	1.46	2.07	1.5	1.32	1.67	0.65	0.72	0.66	0.66	0.72	0.51	0.35	0.82	0.76	0.54	0.64	0.72	0.43	1.07	0.72	0.76	0.56	0.8	1.04	11.42	8.98	9.98	9.18	12.43	10.48	9.32	7.15	7.43	8.96	8.81	9.21	7.16	7.76	9.44	7.54	6.13	7.07	8.95	7.26	9.02	5.58	4.43	4.99	13.74	10.71	10.45	8.62	6.87	0.09	0	0.04	0.03	0	0.03	0.06	0.07	0.18	0	0	0.03	1.14	0.04	0.25	0.69	0.49	0.08	0.05	0.03	0	0.2	0.31	0.05	0.05	0	0.04	0	0	0	0	0	0	0	0.1	0	0.05	0.11	5.36	0	0	0	0	0.08	0	0	0	0	0	0	0	0	0	0	0	0	0	0	0	0	0	0.1	0	0	0	0	0	0	0	0.13	0	0	0	0	0	0	0	0	0	0	0	0	0	0	0.15	0	0	0	0	0	0.04	0	0.25	0	0	4.46	6.16	0	4.51	5.28	6.93	4.59	5.16	3.61	4.48	6.25	3.98	6.89	7.74	4.23	4.4	7.88	6.71	4.67	4.72	4.88	4.2	4.95	6.86	6.71	8.09	7.94	9.25	8.75	5.21	8.08	6.9	8.87	0.1	0.04	0.09	0.09	0.09	0.15	0.2	0.07	0.11	0.09	0.08	0.13	0.29	0.25	0.04	0.11	0.09	0.02
HORVU4Hr1G075110	98.11	100.98	92.72	100.91	77.37	83.05	85.39	90.36	90.74	95.39	93.28	98.89	133.45	143.3	139.96	132.44	139.29	148.58	126.01	121.51	118.35	122.65	161.62	167.35	157.27	150.63	122.6	127.8	128.94	133.17	153.28	147.32	141.96	148.52	185.88	180.67	184.68	170.09	182.44	186.91	190.91	153.45	150.97	165.01	166	147.89	145.44	133.9	141.5	163.59	152.78	153.03	165.7	85.5	52.36	57	53.56	77.52	71.04	80.32	65.08	73.36	105.63	80.63	72.41	96.76	107.38	102.78	86.53	84.81	68.17	220.62	194.61	203.38	102.52	86.16	104.58	71.42	71.18	69.72	42.48	35.78	93.67	100.45	103.29	102.05	186.11	201.61	303.21	210.01	123.73	0	315.74	124.65	224.88	198.82	234.03	305.12	239.05	317.09	175.01	90.61	129.57	297.78	129.51	217.2	120.96	0	14.34	52.22	16.42	9.7	28.85	10.55	41.27	40.46	39.72	89.71	42.72	11.54	10.03	26.82	13.07	28.41	9.15	24.85	60.94	58.78	32.54	28.66	27.15	12.38	45.9	30.37	18.52	33.21	38.72	24.93	184.9	29.55	58.19	68.43	73.03	127.77	63.73	103.1	36.35	153.6	11.93	30.74	8.26	203.22	47.08	149.12	11.55	20.23	33.21	34.09	34.29	66.81	81.1	15.59	29.77	22.35	47.91	30.88	77.3	87.27	29.78	40.76	31.9	56.52	84.35	63.06	20.38	0	0	0	146.24	0	142.78	177.22	126.68	97.18	170.93	116.79	69.74	164.23	122.74	193.23	175.67	171.79	155.41	200.59	200.53	159.62	278.78	149.22	153.76	116.64	231.89	210.15	219.9	238.08	235.82	107.85	150.35	232.85	218.7	237.53	136.14	129.62	117.38	119.08	109.66	78.74	199.96	132.47	127.15	151.68	212.55	178.02	102.01	152.62	122.96	102.07	54.97	170.27
HORVU4Hr1G075120	0	0	0	0	0	0	0	0	0	0	0	0	0	0	0	0	0	0	0	0	0	0	0	0	0	0	0	0	0	0	0	0.05	0	0.05	0.05	0.1	0	0	0.16	0	0	0	0	0	0.14	0	0	0	0	0.05	0.05	0.21	0.21	0	0	0	0	0	0	0	0	0	0	0	0	0.07	0	0	0	0	0	0	0	0	0	0	0	0	0	0	0.25	0	0	0	0.08	0.09	0	0	0	0	0	0	0.09	0	0	0	1.66	0	0	0	0	0	0	0.35	0.09	0	0	0	0	0	0	0	0	0	0	0	0	0	0	0	0	0	0	0	0	0	0	0	0	0	0	0	0	0	0	0	0	0	0	0	0.07	0	0	1.21	0	0	0	0	0	0	0	0	0	0	0	0	0	0	0	0	0	0	0	0	0	0	0	0	0	0	0	0	0.11	0	0	0	0	0	0.04	0	0	0	0	0	0	0	0	0	0	0	0	0	0	0	0	0	0	0	0	0	0	0	0	0	0	0	0	0	0	0	0	0.04	0	0	0.1	0	0	0	0	0	0	0	0	0	0	0	0	0
HORVU4Hr1G075170	0	0	0	0	0	0	0	0	0	0	0	0	0	0	0	0	0	0	0	0	0	0	0	0	0	0	0	0	0	0	0	0	0	0	0	0	0	0	0	0	0	0	0	0	0	0	0	0	0	0	0	0	0	0	1.42	0	0	0	0	0	0	0	0	0	0	0	0	0	0	0	0	0	0	0	0	0	0	0	0	0	0	0	0	0	2.61	0	0	0	0	1.85	0	0	0.87	0	0	0	0.1	0	0	0	0	0	0	0.01	0	0	0	0	1.73	0	0	0	0	0	0	0	0	0	0	0	0	0	0	0	0	0	0	0	0	0	0	0	0	0	0	0	0	0	0	0	0	0	0	0	0	0	0	0	0	0	0	0	0	0	0	0	0	0	0	0	0	0	0	0	0	0	0	0	0	0	0	0	0	0	0	0	0	0	0	0	0	0	0	0	0	0	0	0	0	0	0	0	0	0	0	0	0	0	0	0	0	0	0	0	0	0	0	0	0	0	0	0	0.04	0	0	0	0	0	0	0	0	0	0.3	0.72	0	0.78	0	0
HORVU4Hr1G075180	0	0	0	0	0	0.02	0	0	0	0	0	0	0	0	0	0	0	0	0	0	0	0	0	0	0	0	0	0	0	0	0	0	0	0	0	0	0	0	0	0	0	0	0	0	0	0	0	0	0	0	0.01	0.01	0	0.08	0.08	0.11	0.14	0.15	0.21	0.2	0.09	0.24	0.39	0.4	0.28	0	0	0	0	0	0	0.03	0.02	0.1	0	0.09	0	0.02	0.12	0.4	0	0	52.66	67.18	60.37	63.76	0.08	0.25	2.23	0.43	0.11	0	0.12	0.04	0.65	8.07	1.3	0.3	0.08	1.31	2.57	0.6	0.18	0.63	0.47	0.21	0	9.76	25.88	41.64	18.85	7.55	21.71	10	7.98	0.35	3.21	249.07	1.63	28.61	0.08	0	0.07	69.39	0	0	212.39	0	2.9	38.86	335.46	2.82	424.95	358.36	427.28	13.66	305.94	287.57	215.23	42.76	0.36	0.29	22.96	2.01	9.86	0.06	137.95	0	405.58	324.74	0.14	1.37	545.31	3.02	10.47	92.47	192.04	47.24	28.57	53.64	33.02	16.99	87.43	190.11	120.24	0.09	2.58	0.68	0	0	0	3.85	0.31	0	0	0	0	6.65	0.35	0	0.19	0.04	0	0.04	0.08	0.14	0.16	0	0.1	0.04	0	0	0	0.04	0.07	0.11	0	0.08	0	0.08	0	0.15	0.1	0	0.08	0.08	0	0.15	0.07	0.05	27.73	23.2	20.19	26.47	12.39	19.65	27.09	20.78	10.59	12.29	6.7	8.93	20.95	29.97	16.89	25.9	13.74	11.87
HORVU4Hr1G075310	43.68	44.53	46.09	45.85	51.71	52.93	50.97	50.79	33.84	33.17	33.95	33.67	53.63	54.61	53.9	53.69	52.88	52.48	60.67	59	59.51	58.38	74.4	74.82	75.94	74.93	75.3	76.26	75.71	74.91	69.27	67.27	66.63	65.43	77.29	75.88	74.36	76.27	75.31	73.27	71.31	88.54	88.59	87.31	88.37	68.96	70.08	68.79	68.79	85.68	88.2	87.78	85.43	20.86	22.09	15.22	20.9	22.6	22.89	21.46	16.38	23.65	23.03	22.27	22.04	26.88	28.13	28.72	22.84	23.25	22.58	35.56	39.33	39.29	23.04	20.98	23.63	33.36	32.76	31.79	24.75	20.54	85.07	81.38	82.58	86.94	69.24	96.68	85.2	63.55	47.58	0	79.95	51.56	56.41	109.38	80.49	47.62	40.8	119.52	90.54	52.25	99.19	70.96	50.84	83.18	68.57	32.08	20.01	8.52	4.3	2.84	5.49	2.2	4.53	4.18	5.57	42.15	12.12	80.93	12.08	3.4	13.04	46.41	1.89	1.59	68.92	14.82	85.38	71.49	36.93	20.66	71.79	83.13	29.77	50.61	76.95	126.73	71.54	51.08	14.15	25.33	49.17	41.99	97.32	59.1	110.59	20.9	47.08	55.77	8.9	45.45	90.87	64.21	28.63	72.71	52.91	66.61	47.46	59.1	49.76	21.84	42.71	33.02	61.5	5.08	12.73	45	11	12.65	34.17	9.47	58.64	176.38	2.3	0	0	9.45	28.91	0	25.46	20.9	27.25	25.53	26.8	26.7	23.5	24.39	27.08	34.26	29.06	29.48	35.32	36.59	36.27	29.77	19.94	26.62	31.53	31.5	27.54	31.64	26.35	35.21	35.2	32.38	22.43	21.93	28.24	34.09	44.72	36.15	25.68	33.49	21.51	23.56	46.26	40.82	37.96	21.73	34.79	39.3	48.48	48.78	23.3	31.31	26.58	33.95
HORVU4Hr1G075440	0	0	0.03	0	0	0	0	0	0	0	0	0	0	0	0	0	0	0	0	0	0	0	0	0	0	0.05	0	0	0	0	0	0	0	0	0	0	0	0	0	0	0	0.06	0	0.06	0	0	0	0	0	0.02	0	0.05	0	0	0	0	0	0	0	0	0	0	0	0	0	0	0	0	0	0	0	0	0	0	0	0	0	0	0	0	0	0	0	0.09	0.03	0.09	0	0	0	0	0	0	0	0	0	0	0	0	0	0	0	0	0	0	0	0	0	0	0	0	0	0	0	0	0	0	0	0	0	0	0	0	0	0	0	0	0	0	0	0	0	0	0	0	0	0	0	0	0	0	0	0	0	0	0	0	0	0	0	0	0	0	0	0	0	0	0	0	0	0	0	0	0	0	0	0	0	0	0	0	0	0	0	0	0	0	0	0	0	0	0	0	0	0	0	0	0	0	0	0	0	0	0	0	0	0	0	0	0	0	0	0	0	0	0	0	0	0	0	0	0	0.04	0.03	0	0.03	0	0.02	0	0.07	0.03	0.04	0	0.05	0	0	0.03	0.09	0
HORVU4Hr1G075520	0	0	0	0	0	0	0	0	0	0	0.04	0	0	0	0	0	0	0	0	0	0	0	0	0	0	0	0	0	0	0	0	0	0	0	0	0	0	0	0	0	0	0	0	0	0	0	0	0	0	0	0	0	0	0.06	0	0	0	0	0	0	0	0	0	0	0	0	0	0	0	0	0.06	0	0	0	0	0.05	0	0	0	0	0	0	3.32	2.53	4.26	2.94	0	0	0.3	0	0	0	0	0	0	0	0	0	0	0	0	0	0.08	0	0	0	0	6.58	0.32	0.3	0	0	0.37	0	0	0	0.68	0	0	0	0	0	0	0	0	0	0	0	0	0	0	0	0	0	0	0	0	0	0	0	0	0	0	0	0	0	0	0	0	0	0	0	0	0	0	0	0	0	0	0	0	0	0	0	0	0	0	0	0	0	0	0	0	0	0	0	0	0	0	0	0	0	0	0	0	0	0	0	0	0	0	0.09	0	0	0	0	0	0	0	0	0	0	0	0	0	0	0	0	0	0	0	0	0	0	0	0	0	0	0	0	0	0	0	0	0	0.06	0	0
HORVU4Hr1G075540	0	0	0	0	0	0	0	0	0	0	0	0	0	0	0	0	0	0	0	0	0	0	0	0	0	0	0	0	0	0	0	0	0	0	0	0	0	0	0	0	0	0	0	0	0	0	0	0	0	0	0	0	0	0	0	0	0	0	0	0	0	0	0	0	0	0	0	0	0	0	0	0	0	0	0	0	0	0	0	0	0	0	0	0	0	0	0	0	0	0	0	0	0	0	0	0	0	0	0	0	0	0	0	0	0	0	0	0	0	0	0	0	0	0	0	0	0	0	0	0	0	0	0	0	0	0	0	0	0	0	0	0	0	0	0	0	0	0	0	0	0	0	0	0	0	0	0	0	0	0	0	0	0	0	0	0	0	0	0	0	0	0	0	0	0	0	0	0	0	0	0	0	0	0	0	0	0	0	0	0	0	0	0	0	0	0	0	0	0	0	0	0	0	0	0	0	0	0	0	0	0	0	0	0	0	0	0	0	0	0	0	0	0	0	0	0	0	0	0.02	0	0	0.01	0	0	0	0	0	0.01
HORVU4Hr1G075560	5.4	6.1	5.73	5.91	6.36	6.47	4.63	5.6	6.35	3.56	5.09	4.06	3.88	3.95	4.3	3.92	5.08	3.79	3.91	5.19	5.22	3.01	2.05	1.8	1.8	3.27	5.28	4.06	3.58	3.34	1.94	2.92	2.07	2.65	1.48	2.8	1.22	1.59	2.18	3.73	2.54	1.25	1.27	1.38	1.33	2.44	1.6	2.16	2.25	1	1.77	2.07	1.8	1.29	1.41	1.34	3.92	1.45	0.87	1.06	1.82	2.03	2.01	1.48	1.94	1.49	2.44	2.38	1.56	3.63	2.11	2.54	1.22	1.72	5.42	1.56	3.35	0.83	3.46	1.73	1.19	2.77	8.22	7.12	4.37	3.93	4.72	12.76	5.3	5.55	13.45	0	2.97	2.53	8.66	7.92	7.09	10	18.71	6.3	6.06	9.46	5	7.01	15.73	6.43	4.06	12.26	5.06	10.45	5.29	3.06	9.85	2.26	7.92	1.55	8.63	3.49	6.44	10.97	14.89	10.58	13.06	6.21	7.73	1.57	6.42	13.44	3.61	12.59	1.38	5.93	3.12	8.54	1.7	11.07	13.8	1.65	6.74	3.37	5.53	8.31	0.88	10.3	2.07	2.84	12.54	9.9	2.78	3.12	14.04	8.25	0	10.06	19.7	6.89	8.15	17.83	3.01	3.82	10.88	7.23	7.66	3.23	2.43	22.55	6.78	11.29	8.02	8.46	14.18	3.54	5.45	8.22	6.55	0	0	0	2.2	0	9.18	11.22	7.92	4.87	4.81	3.16	3.6	5.54	3.04	8.25	3.85	5.63	6.17	10.29	4.71	3.99	6.13	5.65	5.25	4.85	9.69	7	4.86	7.89	6.56	7.33	6.48	9.47	7.21	8.19	31.27	30.33	13.68	18.84	15.77	18.65	26.02	35.12	31.84	15.68	23.54	33.07	26.86	25.54	16.21	15.64	24.8	28.37
HORVU4Hr1G075580	14.54	13.88	13.99	14.62	14.57	14.4	14.4	14.09	15.87	12.54	14.7	13.12	13.92	13.63	11.43	11.03	11.6	11.29	11.85	11.56	10.98	12.28	10.24	9.76	10.85	10.23	11.97	12.62	11.23	12.97	11.27	9.64	10.42	10.05	8.33	6.48	7.82	6.43	6.55	8.32	6.03	8.86	9.31	8.76	9.12	9.72	8.77	10.45	11.81	9.47	8.43	7.83	8.99	9.35	10.53	12.61	7.97	8.54	9.34	8.31	10.15	8.46	7.35	8.16	7.7	11.13	9.72	11.66	13.28	12.67	10.66	9.74	11.81	11.58	11.57	14.21	10.9	10.31	13.68	11.82	13.21	12.12	23.43	18.43	21.55	20.69	19.72	39.51	27.15	29.41	28.11	0	24.54	23.58	20.67	29.62	42.37	22.65	29.91	28.07	27.11	29.55	28.42	27.68	33.81	21.33	28.25	5.11	10.26	54.58	27.94	15.64	29.59	14.51	22.8	33.04	32.96	63.57	257.43	50.05	106.34	53.32	75.59	87.08	219.21	31.51	63.68	89.18	64.03	80.42	51.48	50.09	71.34	26.51	37.19	49.26	85.62	93.68	49.33	84.94	230.59	126.32	20.29	93.58	48.12	38.33	70.95	89.61	73.51	14.56	115.36	147.92	59.03	76.16	26.73	46.89	24.76	90.82	65.2	78.19	132.98	56.91	57.6	39.74	41.63	402.67	118.17	114.3	212.13	283.33	99.12	81.52	132.42	50.16	160.39	0	0	0	36.02	0	14.73	13.1	12.65	11.71	14.73	10.93	9.84	15.06	13.58	14.84	12.04	14.19	13.18	15.01	15.36	10.05	11.05	7.87	10.96	13.87	14.86	12.07	14.06	14.65	13.37	10.68	9.11	11.92	18.43	13.78	83.35	54.51	74.57	61.64	69.07	67.2	46.16	52.12	46.15	45.6	44.33	47.28	40.05	60.14	64.32	73.08	70.27	43.7
HORVU4Hr1G075610	0	0	0	0	0	0	0	0	0	0	0	0	0	0	0	0	0	0	0	0	0	0	0	0	0	0	0	0	0	0	0	0	0	0	0	0	0	0	0	0	0	0	0	0	0	0	0	0	0	0	0	0	0	0	0	0	0	0	0	0	0	0	0	0	0	0	0	0	0	0	0	0	0	0	0	0	0	0	0	0	0	0	0.55	0.83	0.92	0.75	0	0	0	0	0	0	0	0	0	0	0	0	0	0	0	0	0	0	0	0	0	12.13	1.81	0	0.81	0	1.18	0	1.46	0.29	1.07	0	0	12.63	0	0	4.85	0.08	1.8	0	0	0	249	21.21	0	0	0.67	0	0	58.97	44.89	0.17	2.24	0	8.83	17.31	0	15.44	0	0	1.61	0	0	2.5	4.26	62.79	0	37.41	0	17.6	0	18.53	0	0	29.72	0	0	0	1.04	0	0	0	3.45	2.57	2.37	0	0	0	0	0	0	0	0	0	0	0	0	0	0	0	0	0	0	0	0	0	0	0	0	0	0	0	0	0	0	0	0	0	0	0	0	0	0	0	0	0	0	0	0.02	0	0	0	0	0	0	0.02	0	0	0.1	0	0	0
HORVU4Hr1G076460	0	0	0	0	0	0	0	0	0	0	0	0	0.09	0	0.19	0	0	0	0	0	0.09	0.17	0	0	0.17	0.09	0	0.08	0	0.08	0.09	0	0	0.17	0.09	0.09	0	0	0	0	0	0	0	0	0	0	0	0	0.22	0	0.09	0.09	0	0	0.16	0.16	0	0.11	0	0	0	0	0	0	0	0	0	0	0	0	0	0	0	0	0	0	0	0	0.13	0	0	0	0.37	0.9	0.35	0.96	0	0	0	0	0	0	0	0	0	0	0	0.43	0	0	0	0	0	0	0	0	0	0	1.01	0.21	0.21	0	1.16	0	0	0	0	0	5.77	0.17	18.58	27.07	2.39	0.48	0.23	197.55	1.95	17.68	0	0.13	0	0	8.49	0	0	3.05	0.61	0	0.86	1.54	26.51	0	12.15	29.2	10.97	33.6	0.34	4.64	1.71	0.3	0	1.14	0	1.6	0	0	0	0	0	1.43	0.19	0	4.14	2.51	1.73	0	2.91	3.88	5.85	1.14	1.83	16.8	41.33	26.85	0.93	0	0	0	0.08	0	0	0	0	0	0.21	0	0	0	0	0	0	0	0	0	0	0	0	0	0	0	0	0	0	0	0	0	0	0	0	0	1.74	2.03	6.4	2.69	5.33	5.08	1.82	1.67	1.41	1.36	0.52	0.61	1.27	4.3	2.39	4.16	1.2	1.16
HORVU4Hr1G076470	0	0	0	0	0	0	0	0	0	0	0	0	0	0	0	0	0	0	0	0	0	0	0	0	0	0	0	0	0	0	0	0	0	0	0	0	0	0	0	0	0	0	0	0	0	0	0	0	0	0	0	0	0	0	0	0	0	0	0	0	0	0	0	0	0	0	0	0	0	0	0	0	0	0	0	0	0	0	0	0.03	0	0	0.23	0.31	0.32	0.14	0.05	0.43	0.42	0.41	0.42	0	0	0	2.39	0	0.19	0.39	0.35	0.45	0.03	0.59	0.39	0	0.23	0.12	0.37	0	2.28	2.16	1.1	0.34	1.79	0.26	0.64	0.66	1.02	0	0	8.8	0.84	0	2.51	1.39	0.05	0	0.07	0	0.45	44.27	0.21	0	0.12	1.18	0	1.92	26.7	36.82	0	0	0.68	1.1	0	0.35	0	0	22.01	0.05	0.03	0.35	0.75	1.14	0	1.11	9.01	39.96	56.4	39.15	0	0	1.41	0.06	0	0	0	0.26	0	0	2.69	3.87	1.78	0	0	0	0.05	0	0	0	0	0	0	0	0	0	0	0	0	0	0	0	0	0	0	0	0	0	0	0	0	0	0	0	0	0	0	0	0	0	0	0	0	0	0.01	0	0.01	0.03	0	0	0	0	0	0	0	0.03	0	0	0	0
HORVU4Hr1G076480	0	0	0	0	0.22	0	0	0.14	0	0	0.07	0.08	0.16	0	0	0	0	0	0.04	0	0.04	0	0.07	0	0.15	0	0	0	0	0	0	0	0	0	0.08	0	0.08	0	0	0	0	0	0	0	0	0	0	0	0	0	0.16	0.04	0	0	0.6	0	0.11	0.27	0	1.05	0	0.11	0.82	0.17	1.25	0	0	0	0	0	0	0	0	0	0.08	0	0	0	0	0	0	0	1.37	0.44	0.56	1.59	0	0.89	0.21	1.59	2.75	0	0	0	1.45	0	0	6.95	0.64	0.07	0	4.52	2.37	0	3.83	2	0.56	0	0.12	0	0	0	0	0	0	0	0	0	0	0.29	0	0	1.09	0	0.35	0.65	0.43	1.59	0	0	0	0	0	0	0	0.63	0	0	0	0	1.49	0	0	2.29	0.42	0	0.72	0	0.19	0	0	0	0	0.65	0	0	0	0	0	0.08	0	0	0.21	0	0	0	0	0.54	0	0	1.13	0	0.15	0	0	0	0	0	0	0	0	0	0	0	0	0	0	0	0	0	0	0	0	0	0	0	0	0	0	0	0	0	0.18	0	0	0	0	0.4	0	0.19	0	0.13	0.1	0.17	0.34	0.07	0.17	0.08	0.08	0.14	0.32	0	0.28	0.5	0	0.43	0.14	0.13
HORVU4Hr1G076490	11.9	10.37	11.85	11.67	12.84	12.24	12.72	14.17	12.9	11.38	11.49	11.24	10.67	11.22	9.61	10.22	11.08	9.88	10.04	10.29	9.6	9.83	7.29	7.8	7.26	6.56	10.01	7.76	8.97	8.66	6.94	7.7	7.94	8.75	7.02	5.68	7.42	6.36	4.6	6.69	6.29	5.91	4.83	6.27	7.49	6.75	5.82	7.18	8.26	6.58	5.42	6.21	5.7	4.62	3.26	5.64	3.9	4.21	4.43	3.8	4.96	3.26	4.55	5.91	4.78	6.05	9.09	6.31	8.75	7.34	9.5	8.26	5.62	7.72	9.94	9.99	10.35	0.85	1.77	2.43	0.38	1.1	14.21	9.49	13.74	7.88	8.69	20.97	10.12	13.86	33.5	0	6.17	11.36	18.39	7.98	28.2	14.04	25.35	11.14	8.37	10.43	14.32	8.53	37.94	9.95	8.72	21.28	20.75	61.45	49.6	29.91	65.91	32.62	31.09	13.38	40.54	72.92	135.35	101.21	253.45	107.66	327.09	102.06	94.79	89.42	80.43	232.3	103.22	131.1	81.72	73.9	63.92	104.16	44.78	91.53	102.03	29.43	117.32	214.37	145.79	128.26	323.2	191.51	95.5	44.77	97.7	135.66	71.76	58.42	163.59	175.5	23.12	201.7	41.94	65.19	51.18	134.54	93.4	123.49	103.12	111.15	130.56	48.62	100.27	122.51	39.91	202.94	128.88	124.64	216.75	67.06	91.93	127.05	263.74	0	0	0	1.15	0	6.27	6.07	6.83	6.26	6.2	3.73	3.07	7.01	4.74	6.86	5.63	5.73	5.92	7.78	7.05	2.72	3.09	3.16	5.41	6.88	7.31	5.79	5.75	6.54	5.11	4.55	4.73	8.02	6.95	7.83	29.88	43.41	76.65	49.62	71.23	80.66	26.3	38.79	51.46	59.94	37.37	29.8	22.32	31.75	53.65	51.61	67.27	43.9
HORVU4Hr1G076550	0	0	0	0	0	0	0.02	0.04	0	0	0	0	0	0	0	0	0	0	0	0	0	0.04	0	0	0	0	0	0	0	0	0	0	0	0	0	0	0	0	0	0	0	0	0	0	0	0	0	0	0	0	0	0	0	0.06	0	0.11	0	0.02	0.02	0.05	0.06	0.05	0.02	0.02	0.04	0	0	0	0	0	0	0	0	0	0	0	0	0	0	0	0	0	0	0	0	0.03	1.46	1.44	1.77	1.32	1.7	0	0	0.9	1.3	1.88	0.32	0	0	0.4	3.88	1.28	1.77	0.23	0.86	0.36	0.03	0	0	0	0	0	0	0	0	0	0	0	0	0	0	0	0	0	0	0	0	0	0	0	0	0	0	0	0	0	0	0	0	0	0	0	0	0	0	0	0	0	0	0	0	0	0	0	0	0	0	0	0	0	0	0	0	0	0	0	0	0	0	0	0	0	0	0	0	0	0	0	0.18	0	0.08	0	0	0.04	0	0	0.04	0	0	0	0	0	0	0	0	0.05	0	0.04	0	0	0	0	0.04	0	0	0	0	0	0	0	0.37	0.13	0.1	0.12	0.04	0.02	0.94	0.07	0.02	0	0.01	0.02	1.78	0.32	0.02	0.22	0	0.06
HORVU4Hr1G076630	10.67	11.16	10.79	10.75	13.53	12.98	12.7	13.11	12.35	11.02	11.72	11.18	17.5	16.82	14.71	14.48	15.14	15.38	14.98	14.86	15.36	14.56	15.87	16.25	16.71	15.89	16.89	16.63	17.18	16.99	16.29	16.33	16.44	17.05	15.1	15.35	14.52	14.77	15.84	15.8	16.08	14.12	13.95	14.81	14.41	16.97	15.16	16.83	15.35	14.62	14.72	14.4	14.62	8.64	8.8	6.62	7.88	7.69	7.91	8.56	6.82	8.61	10.79	10.36	10.82	12.75	13.45	13.92	11.6	11.85	10.64	13.62	12.14	10.65	11.77	11.72	11.03	14.21	12.11	10.23	11.02	9.06	12.65	12.01	12.09	12.22	21.23	27.12	32.13	32.17	20.06	0	34.57	25.81	17.36	32.49	30.16	18.79	16.03	37.43	39.17	35.01	26.54	24.59	19.73	33.21	27.93	0	2.35	1.49	0.45	0.26	0.53	0.58	0.86	1.44	1.45	13.53	4.58	5.25	6.67	15.6	4.06	4.04	5.03	4.16	16.71	7.4	4.93	4.5	8.51	6.75	15.02	30.57	23.91	4.58	3.45	7.78	8.02	4.76	4.53	5.21	13.43	7.46	6.14	7.63	6.01	4.28	9.96	9.2	2.22	3.98	11.12	4.58	5.18	3.56	7.65	5.41	2.81	5.99	3.5	5.7	7.53	8.41	9.24	3.76	3.45	3.56	5.4	3.19	3.83	7.88	8.04	8.07	3.97	0	0	5.61	9.88	0	15.62	13.98	15.65	13.46	14.39	11.87	11.02	15.73	15.28	18.6	17.73	14.42	13.44	16.9	14.28	10.13	14.13	10.83	14.71	13.39	15.41	14.56	12.56	15.1	15.52	17.1	11.4	14.68	15.98	17.35	19.61	19.68	11.08	12.54	14.11	13.29	20.14	16.57	15.65	14.34	18.81	23.84	25.32	18.91	16.9	14.2	14.05	15.98
HORVU4Hr1G076640	0.91	1.07	0.79	1.29	1.12	1.12	1.27	0.98	1.04	0.97	0.9	0.81	0.98	1.19	1.02	0.97	0.96	1.07	1.19	0.84	0.96	1.04	0.56	0.52	0.5	0.29	1.02	0.58	0.55	1.05	0.39	0.66	0.59	0.52	0.31	0.39	0.41	0.37	0.29	0.27	0.35	0.44	0.24	0.55	1.78	0.4	0.66	0.48	0.35	0.25	0.45	0.43	0.36	0.19	0.34	0.36	0.18	0.84	0.4	0.25	0.13	0.19	0.25	0.37	0.28	0.38	0.67	0.35	0.82	0.67	0.5	0.34	0.4	0.23	0.69	0.72	0.51	0.38	0.62	1.04	0.68	0.67	2.08	1.93	2.31	1.8	0.96	1.28	1.25	0.74	1.12	0	0.4	0.87	0.89	0.65	1.18	0.66	0.79	0.9	0.97	1.35	1.07	0.54	1.08	1.26	1.02	0	0.96	2.28	0.49	0.64	1.25	0	1.02	1.83	1.2	2.3	5.78	4.15	3.63	2.1	12.45	5.87	1.59	0	0.88	9.11	4.03	6.86	1.48	1.59	1.55	1.69	0.41	4.03	5.51	0.64	2.29	6.29	2.62	5.32	0.08	5.37	2.83	0.98	8.83	1.74	0.49	0	1.35	5.48	3.42	9.48	2.4	4.03	2.8	8.72	2.92	7.57	4.42	3.31	4.65	0.48	0.56	6.38	2.4	8.24	5.92	5.04	5.54	0.86	0.24	0.66	3.86	0	0	0	0.72	0	1.43	0.72	0.42	0.69	0.65	0.53	0.5	0.35	1.29	0.43	0.51	1.1	1.98	0.73	0.83	0.49	0.51	0.6	0.41	0.9	0.38	0.6	0.92	0.48	0.48	2.95	0.66	0.65	0.58	0.44	1.67	3.47	5.88	4.99	6.22	7.21	2	2.3	3	3.91	1.93	1.61	1.6	2.96	6.5	5.02	4.55	2.44
HORVU4Hr1G076770	102.64	98.11	96.5	99.71	118.65	115.89	118.05	115.81	107.18	110.05	104.65	106.64	148.95	147.67	125.39	122.16	127.29	123.62	139.41	141.22	139.4	137.55	131.78	130.61	131.24	131.5	130.77	132.5	131.62	133.85	133.13	127.11	129.08	132.75	126.49	126.44	126.79	132.75	128.6	118.28	121.79	113.35	112.1	107.97	107.81	124.26	123.61	130.5	127.22	112.06	114.99	112.47	107.42	48.02	46.74	44.95	48.76	46.44	51.05	47.44	45.9	49.89	65.44	68.75	63.89	73.47	71.71	72.01	69.07	70.55	71.26	71.45	67.8	70.75	73.13	69.41	69.15	73.21	75.28	77.93	69.2	62.5	199.34	198.46	185.78	194.95	101.1	104.15	98.97	93.61	134.96	0	94.06	116.84	120.22	125.17	127.86	152.32	153.22	110.57	104.6	110.6	106.08	97.88	95.12	89.68	119.21	109.39	98.52	209.47	108.7	78.64	129.94	50.37	104.46	73.9	100.67	126.14	143.28	129.7	70.78	108.5	197.58	159.52	66.46	49.22	184.71	167.93	224.66	127.72	78.13	121.51	139.5	180.58	91.99	213.22	123.15	172.74	167.48	161.31	155.27	125.74	65.14	216.9	194.46	68.77	243.43	60.49	121.21	112.25	45.02	211.66	144.53	271.94	90.22	117.86	170.22	120.71	118.22	235.73	155.84	122.25	190.31	120.14	154	61.08	65.18	238.42	120.26	107.31	154.74	90.87	88.55	138.36	126.12	0	0	0	100.05	0	106.14	117.19	123.09	88.42	100.21	73.63	59.38	95.27	98.55	108.88	101.61	92.25	82.32	92.46	99.43	62.86	82.25	57.11	100.86	90.55	104.93	87.45	93.28	94.23	107.18	106.96	63.45	94.08	102.96	107.62	278.58	266.73	343.48	327.47	317.75	305.79	279.48	317.7	267.4	214.77	249.73	228.32	221.99	299.58	257.34	300.74	240.87	265.72
HORVU4Hr1G076790	0.84	1.29	0	1.22	0	1.29	0	1.92	0	0	0	0	0	0	0	0	0	0	0	0	0	0	0	0	0.69	0	1.5	2.2	1.56	0	0	0	0	0	2.73	0	0	0	0	0	0	0	0	0	0	0	0	0	0	0	0	0.73	0	0	0	0	0	0	0	0	0	0	0	0	0	0	0	0	0	0	0	0	0	0	0	0	0	0	0	0	0	0	0	0	0	0	0	0	0	0	0	0	0	0	0	0	0	0	0	0	0	0	0	0	0	0	0	0	0	0	0	0	0	0	0	0	0	0	0	0	0	0	0	0	0	0	0	0	0	0	0	0	0	0	0	0	0	0	0	0	0	0	0	0	0	0	0	0	0	0	0	0	0	0	0	0	0	0	0	0	0	0	0	0	0	0	0	0	0	0	0	0	0	0	0	0	0	0	0	0	0	0	0	0	0	0	0	0	0	0	0	0	0	0	0	0	0	0	0	0	0	0	0	0	0	0	0	0	0	0	0	0	0	0	0	0	0	0	0	0	0	0	0	0	0	0	0	0
HORVU4Hr1G076910	23.45	22.76	22.35	23.18	22.5	22.49	21.67	23.66	21.04	19.18	20.69	20.41	27.7	26.52	26.03	26.95	26.85	27.63	32.32	31.4	29.33	30.8	28.23	27.64	27.77	27.6	33.89	32.34	32.71	32.99	29.97	30.42	29.62	30.66	24.33	24.9	23.44	23.98	23.25	22.64	22.71	22.87	23.68	23.32	20.97	28.64	28.36	28.99	27.21	23.85	22.34	23.01	23.83	13.01	10.34	14.31	11.93	12.05	12.5	9.33	10.88	9.76	8.9	11.11	10.87	26.12	25.98	25.8	22.53	21.71	21.27	19.25	19.17	19.34	21.47	16.41	19.22	18.43	18.75	19.93	17.07	17.89	10.51	10.52	10.54	10.71	27.43	23.02	19.92	18.86	17.91	0	25.97	23.18	19.82	27.21	24.07	26.65	15.95	22.3	15.67	18.14	25.93	20.78	25.8	18.03	29.87	3.62	6.61	19.45	8.31	3.24	9.71	5.7	8.25	4.37	8.6	13.71	25.69	28.67	4.96	6.31	21.74	21.86	16.99	14.58	23.89	16.61	43.39	31.83	23.99	12.2	33.19	21.25	12.16	11.25	25.57	33.42	14.86	20.05	23.84	26.65	6.4	18.86	14.73	13.43	27.9	5.14	15.34	6.89	14.36	21.11	22.92	16.27	10.87	19.82	20.83	31.44	20.97	20.47	20.72	6.45	13.93	12.16	20.24	8.96	13.6	23.06	19.16	30.62	22.16	9.51	19.99	11.45	22.24	0	0	0	23.87	0	14.87	15.28	13.24	10.05	15.85	12.34	9.7	14.02	14.78	13.38	10.87	11.42	13.97	12.94	10.39	9.08	13.41	9.18	13.37	13.04	10.85	11.96	13.99	12.3	11.41	11.89	10.45	12.23	16.16	11.94	40.08	31.21	30.47	32.93	25.11	22.72	31.63	36.07	29.85	31.2	37.79	34.91	29.21	31.76	24.08	33.39	29.78	30.02
HORVU4Hr1G077240	184.07	187.65	188.61	190.05	271.46	274.08	271.76	271.29	190.78	189.43	191.57	187.08	195.3	191.34	232.88	235.31	236.1	235.05	224.13	217.87	227.88	224.21	118.81	120.88	118.21	121.57	107.79	109.43	110.91	108.8	109.47	111.94	116.61	114.12	77.49	78.8	80.16	74.37	79.23	79.4	74.71	74.85	65	67.91	71.13	73.61	76.3	79.89	75.41	70.08	70.88	71.03	68.93	34.61	40.12	32.57	51.62	56.91	53.97	45.07	44.65	48.22	53.37	54.55	60.52	54.53	56.47	52.07	66.67	71.31	63.3	57.1	56.02	53.94	108.25	101.51	104.59	53.06	54.46	58.3	56.57	55.68	145.06	156.41	164.54	151.9	331.29	329.14	323.47	291.71	375.01	0	195.62	460.51	290.65	283.9	326.54	236.62	294.59	391.02	238.53	262.01	359.93	352.37	201	187.2	292.2	141.79	130.58	278.05	96.48	72.49	116.27	43.03	96.56	57.06	104.24	254.92	811.55	554.04	601.7	283.12	387.88	474.56	328.39	255.34	168.42	459	474.81	591.45	374.42	361.42	215.61	70.28	112.77	610.9	605.44	235.93	214.06	283.09	727.26	543.03	178.36	532.9	219.12	426.01	387.09	675.72	141.79	62.57	586.46	504.96	81.76	524.88	613.62	555.86	243.24	532.9	261.34	379.93	644.49	476.56	585.19	202.01	169.77	246.72	1301.09	431.81	439.22	967.25	541.49	352.88	352.79	163.69	362.42	0	0	0	134.96	0	110.15	118.46	120.7	89.15	84.59	62.56	64.82	127.32	61.63	189.67	126.11	127.01	125.5	208.21	180.75	64.96	83.2	74.75	124.52	128.9	143.25	101.28	114	159.54	127.53	166.42	88.83	113.12	123.95	191.02	418.63	591.83	438.25	410.46	699.92	725.64	404.61	452	521.2	706.62	541.7	578.6	290.82	380.69	764.88	474.56	609.45	613.32
HORVU4Hr1G077250	82	83.83	83.62	83.23	95.28	97.62	102.85	98.24	81.4	81.62	82.66	79.37	73.43	73.44	73.61	74.7	71.89	73.88	77.3	79.95	78.92	79.13	52.64	50.67	52.67	54.83	56.93	56.56	54.16	54.79	48.39	46.97	49.95	47.82	41.61	43.17	43.72	43.42	40.5	35.4	38.69	41.76	39.07	36.47	36.31	44.21	42.95	46.74	42.55	37.91	40.61	38.29	38.43	31.2	33.71	31.31	32.16	34.02	34.6	32.12	31.45	36.83	38.28	40.02	39.57	44.42	44.36	39.04	43.6	43.03	44.25	36.79	42.76	41.61	44.39	45.32	45.61	45.95	48.42	52.31	46.48	40.93	138.33	132.31	125.77	120.79	71.29	127.45	86.24	79.98	118.37	0	88.82	86.07	86.41	103.84	152.43	93.14	91.17	83.4	82.01	96.05	94.04	77.71	98.49	81.61	84.45	58.23	81.7	93.29	42.73	33.45	57.93	16.98	43.46	33.21	45.89	133.36	125.13	210.65	291.71	82.06	260.36	173.45	205.59	151.14	98.86	180.17	176.17	212.57	135.78	189.65	85.25	102.78	110.57	225.32	131.34	104.06	149.53	144.71	145.78	158.35	104.37	189.54	99	31.65	234.64	156.01	63.85	78.04	269.34	182.93	66.62	287.28	117.68	187.84	94.96	228.64	122.66	178.16	139.17	207.71	183.16	70.66	81.21	110.8	44.44	204.88	268.82	101.56	180.13	85.48	53.26	65.17	143.4	0	0	0	53.8	0	43.7	41.34	41.92	39.14	33.09	28.37	28.57	40.95	35.6	50.7	42.04	47.83	36.12	52.7	44.54	28.93	30.97	26.8	40.63	40.55	42.57	36.75	35.67	39.97	36.62	53.23	28.47	36.74	41.06	48.02	323.53	366.09	478.49	468.48	397.76	349.2	289.06	377.22	448.33	410.01	404.86	383.09	268.44	308.96	340.78	450.96	485.06	441.75
HORVU4Hr1G077260	0	0	0	0	0	0	0	0	0	0	0	0	0	0	0	0	0	0	0	0	0	0	0	0	0	0	0	0	0	0	0	0	0	0	0	0	0	0	0	0	0	0	0	0	0	0	0	0	0	0	0	0	0	0	0	0	0	0	0	0	0	0	0	0	0	0	0	0	0	0	0	0	0	0	0	0	0	0	0	0	0	0	0	0	0	0	0	0	0	0	0	0	0	0	0	0	0	0	0	0	0	0	0	0	0	0	0	0	0	0	0	0	0	0	0	0	0	0	0	0	0	0	0	0	0	0	0	0	0	0	0	0	0	0	0	0	0	0	0	0	0	0	0	0	0	0	0	0	0	0	0	0	0	0	0	0	0	0	0	0	0	0	0	0	0	0	0	0	0	0	0	0	0	0	0	0	0	0	0	0	0	0	0	0	0	0	0	0	0	0	0	0	0	0	0	0	0	0	0	0	0	0	0	0	0	0	0	0	0	0	0	0	0	0	0	0	0	0	0	0	0	0	0	0	0	0	0	0
HORVU4Hr1G077280	0	0	0	0	0	0	0	0	0.03	0	0	0	0	0	0	0	0	0.03	0	0	0	0	0	0	0	0	0	0	0	0	0	0	0	0	0	0	0	0	0	0	0	0	0	0	0	0	0	0.07	0	0	0	0	0	0	0	0	0	0.03	0	0	0	0	0	0	0	0.04	0.04	0.11	0	0	0	0.04	0	0	0	0	0	0.2	0.07	0.04	0	0	64.33	68.07	91.43	110.7	0	0	0	0	0	0	0	0	0.22	0	0	0	0	0.09	0	0	0	0.05	0.05	0	0	0	0	0	0	0	0.18	0	0.43	1.48	1.67	152.99	4.08	74.6	1.77	0	0	59.85	0.52	0	169.31	3.34	77.88	68.28	55.39	86.3	134.14	397.16	488.66	87.34	77.51	69.56	77.58	50.3	2.51	44.35	423.55	25.14	345.17	180.79	71.54	10.3	345.62	467.81	0	60.89	200.78	76.48	71.39	85.15	59.18	38.47	67.92	74.92	69.35	42.43	105.83	494.08	307.08	15.35	6.09	21	0	4.3	34.08	13.4	69.31	74.97	0	0	0	0	0.02	0	0	0	0	0	0	0	0	0	0.05	0	0	0	0	0	0	0	0	0	0	0	0	0	0.06	0	0	0	0.05	0	0	0	0	0	0	0	0.04	0	0.03	0	0	0	0.02	0	0	0	0	0	0	0
HORVU4Hr1G077360	94.96	94.34	85.85	86.15	65.92	64.1	62.64	65.97	100.58	100.28	100.76	99.85	68.26	66.91	65.85	64.43	64.87	66.95	60.58	64.57	62.22	61.07	41.53	41.21	38.19	39.94	32	31.34	31.39	33.03	35.93	37.47	36.69	37.07	29.42	30.6	31.42	31.93	35.58	31.83	33.2	32.28	33.38	32.81	33.36	32.68	33.21	29.99	34.79	34.06	32.14	32.78	33.34	184.39	187.33	174.83	173.59	196.79	203.56	147.61	126.96	148.36	132.41	129	127.83	132.49	134.97	129.53	99.91	98.67	98.5	146.43	151.06	150.56	88.65	83.36	82.2	149.82	147.26	176.85	152.51	153.21	10.99	14.47	18.28	19.33	39.44	105.63	19.3	93.92	136.44	0	122.85	22.83	66.54	27.32	100.81	263.87	310.88	47.43	86.32	145.9	19.02	64.98	167.3	82.21	42.39	4.54	6.51	1.76	1.01	0.16	2.14	0.29	3.21	4.99	4.17	22.08	109.06	4.71	99.91	121.48	103.26	15.52	88.41	252.66	18.12	258.4	28.53	21.25	20.66	19.46	28.88	12.63	47.93	5.09	6.73	4.23	15.06	1.49	284.32	11.77	26.29	231.13	11.37	10.63	17.2	17.35	15.55	25.58	240.17	1.9	22.45	3.03	8.45	6.47	13.53	24.06	31.23	6.73	3.85	42.12	4.59	9.24	4.62	159.66	53.21	115.76	117.06	55.35	85.66	120.26	81.07	86.82	77.16	0	0	6.94	19.49	0	86.23	95.49	86.52	45.81	82.9	69.24	47.45	144.72	60.48	92.35	66.88	107.61	102.53	102.26	110.95	56.73	105.02	72.67	63.76	71.02	113.11	98.47	94.4	109.52	103.52	103.78	87.93	114.6	124.48	156.58	17.76	27.44	47.85	27.3	70.16	48.39	24.85	27.99	15.96	30.69	14.92	12.03	19.92	52.14	89.1	34.13	12.38	19.01
HORVU4Hr1G077720	10.91	9.25	9.73	11.18	7.27	5.9	7.33	7.54	4.05	3.14	3.63	4.39	9.57	9.36	14.72	15.89	16.21	15.92	20.61	20.07	21.21	20.96	8.89	8.78	9.78	9.48	3.13	3.16	3.32	2.91	8.26	10.42	8.96	8.82	13.24	14.93	14.52	18.47	14.83	13.96	16.59	11.96	11.61	14.73	15.42	8.35	9.96	7.77	8.69	14.32	13.79	14.22	15.53	1.68	1.28	0.31	1.43	4.54	2.93	2.38	2.13	2.05	6.94	7.89	7.06	1.19	0.91	1.12	0.45	0.99	1.17	5.51	3.36	3.54	1.76	0.94	1.7	2.14	2.36	1.62	1.55	0.07	3	3.67	3.9	4.94	0.1	2.9	6.65	12.65	9.92	0	28.9	0.71	2.23	0.23	7.39	19.26	17.57	14.72	12.78	9.62	5.79	1.32	4.99	16.04	11.6	0	0.47	0	0	0	0	0	0	0.5	0	0	0	0	0	0	0	0	0	0	0	0	0	0	0	0	0	0	0	0	0	0	0	0	0	0	0	0	0	0	0	0	0	0	0	0	0	0	0	0	0	0	0	0	0	0	0	0	0	0	0	0	0	0	0	0	0	0	0	0	0	0	0.42	0	0	0.48	0.59	0.66	0	0.18	0	0.42	0	0.29	0.5	0	0	2.32	0.4	0.31	0.24	0.28	0.2	0	0.58	0.18	0.22	0	0.29	0.88	0.12	0.35	0.73	2.09	0	0.04	0.17	0.03	0	0.13	0	0	0	0.03	0	0	0	0.09	0.17	0.56	0	0.05
HORVU4Hr1G077730	2.4	2.28	2.48	2.46	1.03	1.21	0.78	0.86	2.67	4.21	3.21	2.84	1.05	1.06	1.24	1.92	1.83	1.69	0.83	1.27	0.81	1.22	0.99	0.75	0.88	0.57	0.38	0.93	0.53	0.75	0.67	0.68	0.74	0.66	0.42	0.51	0.27	0.53	0.54	0.52	0.52	0.95	0.73	0.93	0.94	0.42	1.07	1.23	0.41	1.65	1.25	1.88	1.66	1.49	1.95	1.61	2.6	3.23	2.11	1.48	1.09	1.99	2.17	2.64	2.64	5	2.67	3.97	7.01	4.9	4.18	5.83	5.06	2.95	3.53	4.46	5.18	2.57	0.85	1.46	1.72	2.81	2.26	3.68	2.9	4.12	0.58	0.67	1.7	2.11	0.18	0	1.02	2.45	0.38	1.57	0.19	0.8	0	0.78	1.72	0.45	1.75	0.96	0.48	0.57	1.1	0	0.62	0	0	0	0	0	0	0	0	0	0	0	0	0	0	0	0	0	0	0	0	0	0	0	0	0	0	0	0	0	0	0	0	0	0	0	0	0	0	0	0	0	0	0	0	0	0	0	0	0	0	0	0	0	0	0	0	0	0	0	0	0	0	0	0	0	0	0	0	0	5.02	0	0.61	0.21	1.06	1.71	0.4	0.82	0.79	0.2	1	2.12	0.46	0.41	0.85	1.12	0.63	0.43	0.17	0.99	0.21	0.38	0.57	0.92	0.21	0	0.23	1.26	1.17	1.35	1.59	0.42	0.51	1.31	1.23	1.22	1.51	2.31	1.55	1.24	0.87	0.96	1.13	1.89	1.28	1.64	1.35	1.07	0.36	0.94
HORVU4Hr1G077790	18.8	18.32	17.12	17.18	25.59	24.02	22.94	24.93	5.05	6.38	5.79	6.18	37.66	40.91	53.67	56.49	57.44	58.24	57.63	55.31	55.74	60.94	22.22	21.17	19.19	21.03	25.96	26.35	24.71	25.11	22.55	23.54	23.47	24.31	8.11	6.2	7.84	7.62	5.93	8.51	7.09	12.21	11.82	13.69	14.11	8.22	8.41	6.25	7.67	14.6	14.86	14.68	14.4	0	0	0	0	0	0	0.05	0	0	0	0	0	0.63	0.52	0.76	0.14	0	0.84	0.03	0	0	0.37	0	0.21	0	0	0.06	0	0	0	0.05	0	0	1	0	0	0.06	0	0	3.45	2.64	1.38	0	0.83	0.61	0	1.34	2.25	0.8	1.03	0	0	4.62	0.93	0	0	0	0	0	0	0	0	0	0	0	0	0	0	0	0	0	0	0	0	0	0	0	0	0	0	0	0	0	0	0	0	0	0.03	0	0	0	0	0	0	0	0	0	0	0	0	0	0	0	0	0	0	0	0	0	0	0	0	0	0	0	0	0	0	0	0	0	0	0	0	0	0.02	0	0	0	0.18	0	0	0	0	0	0	0	0	0	0	0	0	0	0	0	0	0	0	0	0	0	0	0	0	0	0	0	0	0	0	0	0	0	0.05	0	0	0	0	0	0	0	0	0	0	0
HORVU4Hr1G077800	17.68	16.93	17.9	16.75	12.27	12.48	14.44	12.64	17.11	19.87	18.66	18.78	9.68	8.77	11.32	10.75	10.22	8.65	8.16	10.25	8.65	9.44	6.83	8.08	7.62	7.66	8.12	8.81	7.21	8.37	8.71	6.38	7.43	7.16	6.99	6.7	7.95	7.56	8.25	6.7	7.11	8.35	8.8	6.95	6.55	7.84	8.57	7.92	8.75	8.07	7.01	8.3	7.48	10.62	9.66	9.22	10.48	12.08	10.18	8.24	13.19	10.7	11.07	11.28	13.68	20.69	18.17	20.66	23.06	23.43	29.17	18.99	17.67	13.4	21.1	22.89	22.14	8.87	9.46	10.22	10.86	10.48	13.21	9.36	9.69	8.37	4.78	7.65	6.24	5.86	7.55	0	3.33	7.67	4.58	7.26	5.9	8.51	3.41	5.7	6.22	6.51	5.49	8.24	6.3	2.73	6.78	8.49	1.07	1.97	0.84	0.68	0.56	1.44	1.39	1.29	1.11	3.28	1.1	0.64	3.03	0.15	2.7	0.89	0.76	0.61	0.27	1.3	0	0.69	0.52	0	0.67	0	0	1.02	0.49	0.22	0.41	0	0.25	0.9	0.1	2.08	0.2	0	0.94	0.15	0	0.12	0.85	0.33	0.14	2.53	0.2	0.24	0	0	0	0.79	0.72	0.31	0.21	0	0	0	0	1.12	0	0.1	1.59	0	0	0.61	1.31	0	0	0	10.87	0	8.39	6.36	5.53	6.48	5.53	6.63	6.29	5.91	6.09	5.54	6.77	8.41	8.07	8.02	5.75	6.18	6.28	8.87	8.02	6.97	7.91	5.43	5.39	5.96	6.28	7.78	6.27	7.08	8.39	4.68	7.66	8.62	7.55	7.47	9.26	8.59	7.09	7.12	6.25	7.2	5.55	8.82	5.59	7.81	9.42	8.01	4.82	5.11
HORVU4Hr1G077840	13.74	14.18	14.03	14.16	13.39	12.43	12.84	12.82	17.87	17.12	17.06	17.22	11.75	11.84	10.18	10.82	10.53	10.36	10.56	10.31	10.39	10.61	14.53	15.29	14.88	15.37	14.68	15.51	14.61	14.06	15.65	15.39	14.95	15.09	15.17	14.47	14.88	15.36	14.63	13.95	12.73	16.91	16.06	16.42	15.95	15.02	15.96	14.76	16.22	16.13	15.94	16.28	15.09	4.4	3.98	5.15	4.48	4.57	4.14	3.75	4.25	4.31	3.92	3.64	4.72	7.51	7.14	6.68	8	7.25	6.75	6.98	6.04	5.49	5.34	5.74	5.76	5.37	5.44	4.44	6.89	6.16	6.69	5.58	6.23	5.8	3.93	4.75	2.57	4.39	4.05	0	2.27	2.69	5.84	2.82	3.04	3.7	1.15	1.84	1.77	6.27	2.12	3.58	5.64	3.19	3.4	1.61	1.01	1.09	0.54	0.77	0.74	0.2	1.28	1.73	1.4	11.65	2.92	1.4	16.18	4.69	10.49	3.23	3.67	1.66	7.22	15.26	1.75	1.61	1.9	5.52	5.45	12.92	6.35	2.76	1.4	0.43	1.63	2.38	1.05	1.73	1.24	7.8	3.63	0.55	3.07	1.81	3.52	9.1	3.3	2.13	6.58	6.19	1.5	0.47	2.12	1.85	5.48	3.66	1.28	9.15	2.42	1.81	1.77	6.4	1.03	4.38	2.6	0.93	8.22	0.55	0.86	2.7	11.95	0	0	0	10.31	0	6.92	6.01	7.46	6.38	8.27	8.47	8.1	6.78	9.24	7.43	9.29	8.05	8.7	7.63	7.01	10.3	7.99	8.99	9.45	8.47	6.58	7.91	7.3	7.33	6.44	7.66	8.2	6.27	9.26	7.08	7.03	8.89	10.21	8.95	9.45	11.71	4.57	6.78	7.54	9.11	7.02	8.88	4.2	6.15	9.95	11.51	9.71	6.12
HORVU4Hr1G077850	140.65	144.51	143.23	142.7	168.23	161.6	167.36	162.5	137.43	136.57	144.7	142.87	147.09	153.81	147.82	155.12	151.75	153.71	171.2	172.27	169.58	171.11	171.55	178.59	171.36	173.65	173.79	171.17	173.27	176.95	174.08	181.44	179.46	175.66	154.47	153.7	156.76	150.62	152.34	161.16	152.99	155.7	157.67	162	156.32	161.7	168.22	166.76	172.42	159.8	158.33	152.98	156.63	39.85	39.95	33.06	37.89	40.56	41.63	40.58	38.01	42.71	49.5	52.49	49	30.54	27.16	30.93	29.62	31.06	27.14	30.75	29.77	32.02	25.21	26.11	25.73	37.66	38.17	37.88	31.8	30.68	71.23	65.47	67.67	75.24	249.83	192.67	209.9	158.02	244.47	0	178.85	219.69	276.48	249.65	271.86	253.02	269.14	199.07	206.71	174.41	247.45	202.39	232.05	198.89	190.59	0	8.97	18.55	4.98	4.71	7.51	2.09	15.52	11.2	19.42	4.44	50.45	18.16	7.35	0	9.49	102.33	56.09	0	13.34	123.34	30.33	13	79.92	273.74	5.04	6.41	0.27	15.78	14.61	24.7	47.75	0.38	2.14	8.5	0	4.92	1.29	1.03	14.23	165.77	1.4	34.76	2.1	18.23	3.72	14.86	408.86	17.13	12.17	11.2	158.6	141	6.91	91.93	105.4	0.34	2.83	102.69	95.4	14.82	3.14	0.65	1.87	0.81	0.33	0.94	96.44	0	0	0	92.53	0	110.46	123.72	104.99	97.72	103.55	75.73	60.08	115.61	92.92	127.33	112.1	98.97	114.96	115.25	111.38	85.62	98.5	66.88	107.39	118.41	116.8	111.74	114.22	117.75	130.35	99.88	79.81	113.57	129.36	118.41	1.05	0.91	1.9	0.91	0.69	0.92	0.79	1.32	0.71	0.44	0.33	0.96	1.25	1.49	0.64	1.29	0.59	0.7
HORVU4Hr1G078120	5.18	4.71	4.43	4.83	4.49	5.08	5.02	4.74	4.84	4.74	5.09	4.94	10.1	9.44	5.78	6.88	6.4	6.51	5.24	5.26	5.12	5.52	6.86	7.08	6.74	6.51	6.97	7.83	7.03	7.8	4.42	4.47	4.63	4.52	3.93	3.67	3.6	4.18	4.22	3.42	3.21	4.56	5.83	4.62	4.32	4.04	3.46	4.32	3	4.97	4.84	4.63	4.84	1.39	1.78	2.06	1.28	1.7	1.55	1.34	2.52	1.45	2.44	2.22	2.37	2.45	1.28	2.17	1.8	2.26	1.69	2.74	2.66	2.4	2.71	2.86	2.28	1.41	1.08	1.24	1.07	1.12	9.48	11.21	11.73	9.39	1.14	2.66	2.25	2.56	3.12	0	0.46	2.21	2.61	3.25	5.59	1.86	2.03	2.63	3.64	5.02	4.1	6.39	2.46	2.41	3.79	9.48	5.79	2.65	0.65	1.01	1.87	0.1	1.14	0.25	0.35	1.7	1.99	5.07	6.56	1.06	4.15	8.84	4.58	0.41	0.11	9.15	6.33	4.18	5.77	7.92	0.38	3.82	1.51	12.99	3.44	3.05	5.43	5.21	1.72	14.33	12.71	14.04	13.14	2.01	9.84	5.08	3.29	0.6	3.03	5.07	2.44	19.56	8.97	4.46	2.38	6.09	9.69	9.35	3.24	11.9	11.43	3.31	4.43	18.95	3.05	7.66	1.04	2.2	13.07	1.42	1.52	8.18	2.77	0	0	0	4.94	0	9.04	9.88	8.88	7.54	7.34	7.94	5.02	9.85	8.47	12.24	10.22	6.25	8.77	13.08	9.79	7.22	7.89	5.4	10.48	10.14	13.12	8.09	11.94	10.81	13.58	13.02	8.38	9.63	9.94	11.17	2.75	3.07	6.79	5.33	7.72	7.92	4.57	2.28	2.92	9.64	2.07	1.59	3.83	6.49	7.31	7.22	4.79	3.48
HORVU4Hr1G078220	0.46	0.42	0.57	0.24	0.43	0.34	0.3	0.32	0.2	0.31	0.19	0.27	0.11	0.14	0.38	0.27	0.61	0.5	0.08	0.4	0.31	0.11	0.11	0.1	0.24	0.15	0.12	0.16	0.11	0	0.14	0	0.19	0.13	0.13	0.17	0.05	0	0	0	0	0.25	0.13	0.24	0	0	0	0	0	0	0	0	0	0	0	0	0	0.13	0.11	0	0.07	0	0	0.05	0	0	0	0	0	0	0.23	0	0	0	0	0	0	0	0	0.12	0	0	0.43	1.1	1.1	0.07	0.77	8.23	2.91	0.42	2.92	0	7.79	4	3.46	1.09	2.02	0	0	1.18	11.06	2.14	7.61	1.77	15.15	0.63	0.89	0	0.44	0.1	0.31	0	0.44	0	0	0.68	0.95	0	0	0	0	0	0	0	0	0	0	0	0	0	0	0	0	0	0	0	0	0	0	0	0	0	0	0	0	0	0	0	0	0	0	0	0	0	0	0	0	0	0	0	0	0	0	0	0	0	0	0	0	0	0	0	0	0	0	0	0	29.86	0	0	0	0	0	0	0	0	0.09	0.19	0	0	0	0	0	0	0	0	0	0	0	0	0.09	0	0	0	0	0	0	0	0	0	0	0	0	0	0	0	0	0	0	0	0	0	0.05	0	0.04	0.06	0	0
HORVU4Hr1G078230	33.45	35.32	34.31	37.6	29.65	33.14	29.1	27.65	34.46	32.16	30.97	34.59	23.55	22.18	18.76	16.14	16.85	17.78	12.04	12.21	15.59	10.91	16.09	18.62	17.73	15.6	20.92	20.27	20.07	22.15	15.43	15.7	15.39	15.2	10.66	10.62	12.94	10.91	8.93	11.85	13.17	19.4	14.09	19.29	16.74	13.45	10.68	11.4	10.87	15.26	15.68	16.05	15.96	2.25	2.29	3.56	1.98	2.95	2.09	3.86	6.71	3.28	4.48	3.42	4.08	4.05	1.96	3.68	2.29	2.22	1.12	6.2	6.51	5.49	1.73	1.4	1.55	18.22	20.28	21.6	7.11	9.3	11.03	13.31	13.61	14.49	41.91	9.82	39.21	15.08	9.45	0	2.77	21.17	3.37	4.33	12.49	18.68	12.32	26.75	6.64	23.7	25.06	29.76	47.75	14.42	4.89	0	5.08	1.39	0.56	0.12	5.96	0.94	4.49	1.79	0.61	34.53	32.78	5.13	0.22	22.94	2.73	15.07	4.48	95.54	39.19	21.03	55.74	10.78	34.55	3.45	10.46	12.77	26.78	41.53	9.65	16.27	50.19	3.66	25.03	18.67	149.07	36.16	28.58	189.84	13.52	9.07	27.33	17.48	0	5.57	51.71	2.82	8.88	18.95	44.32	8.49	28.38	10.16	8.47	19.55	11.56	55.21	21.47	21.34	25.86	25.14	0	12.69	62.31	67.16	148.8	209.35	0.21	0	0	0	4.82	0	35.39	33.12	28.9	25.18	51.32	47.06	28.77	34.2	47.95	38	40.47	49.9	30.38	39.25	29.37	50.56	37.48	49.58	52.69	20.44	41.06	36.42	45.46	47.14	21.53	52.13	34.39	40.24	24.85	28.32	1.72	0.37	0.39	1.47	0.99	0.68	5.51	1.28	0.32	0.15	0.13	0.44	2.15	1.83	0.68	1.71	0.61	0.27
HORVU4Hr1G078250	0.25	0.08	0.2	0.1	0.17	0.31	0.3	0.32	0.21	0.12	0.17	0.24	0.06	0.28	0.19	0.13	0.09	0.16	0.09	0	0	0	0.06	0	0	0.12	0.11	0.08	0.05	0.05	0.03	0.03	0.06	0.03	0.18	0.09	0.09	0.09	0.1	0.09	0	0.25	0	0.25	0.17	0.08	0.15	0	0	0.19	0.19	0.24	0.4	0.08	0.04	0	0	0.03	0.04	0.07	0.09	0	0	0	0	0	0	0.19	0.05	0	0	0.04	0	0	0	0.06	0	0	0	0	0.28	0.04	0.1	0.05	0.09	0.05	0	0	0.05	0	0	0	0	0.05	0	0	0	0	0	0	0	0.22	0.05	0.29	0.2	0.13	0	0	0.05	0	0	0	0	0	0	0	0	0	0.13	0	0	0.14	0.54	0	0.97	0	0	0	0	0	0	0	0	0	0	0	0	0	0	0	0.09	0.35	0	0.27	0.04	0.59	0	0.08	0	0	0	0.03	0	0	0	0	0	0	0	0.15	0	0	0	0	0	0	0	0	0	0	0	0.39	0.32	0.26	0.8	0	0	34.37	0	0	0.06	0	0	0	0.06	0	0.06	0	0	0	0	0	0	0.07	0.07	0	0	0	0	0	0	0.06	0	0	0	0	0	0	0	0	0.14	0.05	0.07	0.11	0.17	0	0	0.03	0.1	0	0.13	0.06	0	0	0.05	0.12	0.13	0
HORVU4Hr1G078260	0.16	0.11	0.09	0.15	0.21	0.15	0.19	0.18	0.05	0.12	0.1	0.05	0.13	0.11	0.29	0.28	0.14	0.22	0.15	0.26	0.22	0.27	0.1	0.1	0.13	0.09	0.09	0.11	0.14	0.14	0.03	0.21	0.09	0.17	0.03	0.05	0.04	0.11	0	0.05	0	0.05	0.05	0.05	0	0.04	0.09	0	0.04	0.02	0.04	0.09	0.09	0.07	0	0.05	0.02	0.05	0.02	0	0.1	0.02	0	0.1	0	0	0.05	0.04	0	0	0	0.1	0.04	0	0.09	0.13	0.02	0.12	0.08	0.05	0.04	0.02	0.43	0.45	0.79	0.51	0.47	0.38	0.36	0.3	0.65	0	0.21	0.51	0.75	0.52	0.53	0.44	0.16	0.44	1.21	1.56	0.19	0.82	0.51	0.4	0.24	0	0.18	0	0.04	0	0.03	0	0.98	0.19	0.81	0	0	0	0	0	0	0	0	0	0	0	0	0	0	0	0	0	0	0	0.07	0	0.1	0	0	0	0	0	0	0	0.04	0	0	0	0	0	0	0	0	0	0	0	0	0	0	0	0	0	0	0	0	0	0	0	0	0.16	0	0	0	0	0	8.88	0.27	0	0.03	0.11	0.11	0.22	0	0.21	0	0.14	0.06	0.04	0.08	0.07	0.04	0.11	0.04	0.04	0.12	0.17	0.07	0	0.13	0.1	0.04	0.03	0.28	0.22	0.03	0.04	0.07	0	0	0.01	0.03	0.09	0.03	0.08	0.02	0	0.02	0.06	0.01	0.02	0.05	0.09	0.03	0	0.01	0.02
HORVU4Hr1G078610	38.76	40.52	39.34	38.83	50.78	46.77	47.56	48.63	27.13	28.02	26.92	25.35	27.95	27.47	29.71	27.78	26.75	26.95	29.74	27.85	29.59	31.48	34.19	33.98	37.5	33.36	37.94	37.89	38.04	38.97	29.77	29.35	27.19	29.74	33.55	32.71	30.63	33.69	35.24	29.48	30.28	35.21	37.68	33.07	35.42	31.06	27.68	32.57	29.47	34.66	35.5	36.24	35.57	18.05	16.59	20.42	14.9	17.81	17.22	14.59	17.57	14.33	10.26	11.7	12.03	32.45	29.94	33.05	24.58	24.93	25.7	23.24	22.37	21.7	16.42	16.1	16.7	25.76	25.59	27.53	30.62	28.7	39.61	33.89	32.02	39.55	39.86	47.04	32.93	38.16	40.41	0	37.24	25.93	41.31	33.04	45.01	46.7	61.17	32.03	25.65	51.34	39.22	45.19	91.82	68.42	44.52	0	9.63	9.54	4.27	3.5	7.79	2.62	5.42	4.43	7.84	99.51	40.37	19.97	29.92	66.87	50.41	45.39	24.16	76.24	113.01	36.55	18.43	26.81	57.32	29.65	85.26	27.23	18.52	39.6	25.9	26.67	79.72	76.01	40.14	30.5	41.61	42.31	67.25	68.65	26.28	21.67	96.47	33.03	26.53	33.33	93.34	44.64	78.29	39.9	65.64	22.14	130.49	94.39	32.17	16.25	70.22	36.24	86.07	14.28	42.94	53.5	54.97	41.99	29.8	88.19	121.52	89.67	32.64	0	0	0	9.38	0	16.57	15.83	17.88	12.82	21.28	16	13.93	17.4	22.53	17.9	14.29	13.87	16.29	13.09	11.04	17.04	18.24	14.15	19.34	15.37	19	16.05	17.66	19.49	18.98	15.27	14.56	20.09	27.97	13.1	21.2	17.78	14.9	15.08	15.92	16.18	19.19	17.64	17.11	12.28	19.09	19.25	20.2	18.58	14.36	15.49	15.24	16.32
HORVU4Hr1G078620	63.44	61.61	61.96	61.33	64.66	67.32	65.53	65.16	41.66	41.72	40.99	41.38	70.18	72.72	69.46	70.93	70.99	69.5	69.59	67.92	66.34	66.54	64.34	61.82	63.82	62.54	76.55	75.76	73.49	76.66	62.26	62.18	63.04	62.44	68.13	69.07	67.98	66.28	68.92	68.84	65.24	64.85	64.21	58.51	63.48	64.83	66.64	63.23	66.28	61.6	59.06	61.42	62.14	19.16	19.39	20.08	20	21.14	21.87	20.33	19.04	20.36	24.53	23.77	23.82	28.63	27.04	29.49	21.51	22.24	23.1	34.66	34.46	32.16	21.49	20.25	18.85	27.19	28.36	29.62	23.12	19.07	33.42	32.58	32.32	32.53	99.6	147.22	142.43	148.68	103.36	0	135.4	76.96	148.2	105.02	131.46	103.69	122.06	109.26	148.96	135.06	143.06	96.24	218.21	168.3	121.8	7.5	15.64	8.44	3.04	2.07	5.22	3.79	6.95	22.24	8.96	39.54	25.21	45.21	23.99	39.73	42.04	35.67	17.81	2.65	68.4	21.9	18.21	57.1	39.7	6.93	67.3	34.39	101.4	25.57	26.71	87.84	57.06	56.87	14.21	46.86	55.28	23.59	83.08	88.36	66.57	99.67	55.79	53.61	45.24	31.54	52.07	25.85	44.55	73.2	46.22	45.07	9.83	40.21	50.56	15.98	26.48	80.34	86.67	59.33	45.89	42.1	28.38	37.69	21.6	50.91	67.93	60.68	21.39	0	0	4.01	28.15	0	23.24	25.84	26.46	20.42	21.07	20.74	21.52	26.91	22.83	31.48	19.12	24.17	27.41	30.43	19.59	16.27	21.16	17.05	26.06	28.07	22.78	24.08	20.2	20.2	21.61	31.44	20.41	19.47	33.64	29.16	77.21	55.08	35.86	40.48	32.31	25.81	53.9	62.34	64.71	43.28	68.22	71.17	49.06	41.85	30.74	40.7	50.47	63.58
HORVU4Hr1G079010	0	0	0	0	0	0	0	0	0	0	0	0	0	0	0	0	0	0	0	0	0	0	0	0	0	0	0	0	0	0	0	0	0	0	0	0	0	0	0	0	0	0	0	0	0	0	0	0	0	0	0	0	0	0	0	0	0	0	0	0	0	0	0	0	0	0	0	0	0	0	0	0	0	0	0	0	0	0	0	0	0	0	1.94	2.08	2.18	1.73	0	0	0	0	0	0	0	0	0	0	0	0	0	0	0	0	0	0	0	0	0	12.02	5.23	1.47	1.31	1.07	1.53	0.49	0.97	1.07	0.33	0	0	1.25	0	0	0.08	0	0	0	0	0	5.91	0.56	0	0	0.04	0	0	0.13	2.56	0	0	0	0	0.25	0	0.15	0	0	0	0	0	0.13	0	0.35	0	0.39	0	2.89	0.77	0	0	0	2.14	0	0	0	0	0	0	0	0.25	0.14	0.09	0	0	0	0	0	0	0	0	0	0	0	0	0	0	0	0	0	0	0	0	0	0	0	0	0	0	0	0	0	0	0	0	0	0	0	0	0	0	0	0	0	0.01	0.01	0	0	0	0.03	0	0	0.01	0	0	0	0.02	0.02	0	0
HORVU4Hr1G079020	0	0	0	0.03	0	0	0	0	0	0	0	0	0.02	0	0	0	0	0	0	0	0	0	0	0	0	0	0	0	0.01	0	0	0	0	0	0	0.01	0	0	0	0	0	0	0	0	0	0	0	0	0.04	0	0.02	0	0	0	0	0	0	0	0	0	0	0	0	0	0	0	0	0	0	0	0	0.13	0	0	0	0.02	0	0	0	0	0	0	1.08	1.02	1.55	1.23	0	0	0.02	0	0	0	0	0	0	0	0	0	0	0	0	0	0	0	0	0	0	0	1.34	0.84	0.9	0.23	0.8	0.09	0.5	0.23	0.34	0	0	3.05	0	0	0.78	0.06	0	11.04	0	0	15.35	1.94	0	0	0.03	0	0	0.21	1.75	0.03	0	0	1.34	1.45	0	1.6	0	0	0.54	0	0	0.36	3.38	0.47	0	0.63	0	1.27	0.42	3.38	0	0	3.2	0	0	0	0.04	0	0.16	0	0.93	1.27	4.21	0	0.07	0	0	0	0	0	0	0	0	0	0	0	0	0	0	0	0	0	0	0	0	0	0	0	0	0	0	0	0	0	0	0	0	0	0	0	0	0	0.05	0.06	0.02	0.14	0.03	0	0.28	0.16	0.01	0.01	0.01	0.04	0.15	0.33	0	0.12	0.03	0.03
HORVU4Hr1G079120	0	0	0	0	0	0	0	0	0	0	0	0	0	0	0	0	0	0	0	0	0	0	0	0	0	0	0	0	0	0	0	0	0	0	0	0	0	0	0	0	0	0	0	0	0	0	0	0	0	0	0	0	0	0.16	0.16	0.14	0.15	0.15	0.09	0.05	0.19	0.2	0.08	0.01	0.06	0	0	0.05	0.01	0	0.05	0.02	0.05	0.03	0.07	0.11	0.07	0.08	0	0.02	0	0.06	0	0	0	0	0	0	0	0	0	0	0	0	0	0	0	0	0	0	0	0	0	0	0	0	0	0	0	0	0	0	0	0	0	0	0	0	0	0	0	0	0	0	0	0	0	0	0	0	0	0	0	0	0	0	0	0	0	0	0	0	0	0	0	0	0	0	0	0	0	0	0	0	0	0	0	0	0	0	0	0	0	0	0	0	0	0	0	0	0	0	0	0	0	0	0	0	0	0	0	0.03	0	0	0	0	0	0	0	0	0	0	0.03	0	0	0.03	0	0.03	0	0	0	0	0	0	0	0.03	0.16	0	0	0	0	0	0.03	0.01	0.04	0.02	0.14	0	0	0	0	0.02	0.22	0.02	0.04	0.02	0	0
HORVU4Hr1G079280	0	0	0	0	0	0	0	0	0	0	0	0	0	0	0	0	0	0	0	0	0	0	0	0	0	0	0	0	0	0	0	0	0	0	0	0	0	0	0	0	0	0	0	0	0	0	0	0	0	0	0	0	0	0	0	0	0	0	0	0	0	0	0	0	0	0	0	0	0	0	0	0	0	0	0	0	0	0	0	0	0	0	0	0	0	0	0	0.46	0	0.49	0.24	0	0	0	0	0	0	0	0	0	0	0	0	0	0	0	0	0	0	0	0	0	0	0	0	0	0	0	0	0	0	0	0	0	0	0	0	0	0	0	0	0	0	0	0	0	0	0	0	0	0	0	0	0	0	0	0	0	0	0	0	0	0	0	0	0	0	0	0	0	0	0	0	0	0	0	0	0	0	0	0	0	0	0	0	0	0	0	0	0	0	0	0	0	0	0	0	0	0	0	0	0	0	0	0	0	0	0	0	0	0	0	0	0	0	0	0	0	0	0	0	0	0	0	0	0	0	0	0	0	0	0	0	0	0	0	0	0
HORVU4Hr1G079290	0	0	0	0	0	0	0	0	0	0	0	0	0	0	0	0	0	0	0	0	0	0	0	0	0	0	0	0	0	0	0	0	0	0	0	0	0	0	0	0	0	0	0	0	0	0	0	0	0	0	0	0	0	0	0	0	0	0	0	0	0	0	0	0	0	0	0	0	0	0	0	0	0	0	0	0	0	0	0	0	0	0	0	0	0	0	0	0	0	0	0	0	0	0	0	0	0	0	0	0	0	0	0	0	0	0	0	0	0	0	0	0	0	0	0	0	0	0	0	0	0	0	0	0	0	0	0	0	0	0	0	0	0	0	0	0	0	0	0	0	0	0	0	0	0	0	0	0	0	0	0	0	0	0	0	0	0	0	0	0	0	0	0	0	0	0	0	0	0	0	0	0	0	0	0	0	0	0	0	0	0	0	0	0	0	0	0	0	0	0	0	0	0	0	0	0	0	0	0	0	0	0	0	0	0	0	0	0	0	0	0	0	0	0	0	0	0	0	0	0	0	0	0	0	0	0	0	0
HORVU4Hr1G079300	3.66	3.79	4.16	3.79	3.25	3.39	3.21	3.94	3.11	2.64	2.79	2.6	4.55	5.04	5.64	5.54	4.85	5.15	4.54	4.29	4.37	4.2	3.41	3.82	3.64	3.43	5.5	5.16	5.14	5.03	3.62	2.64	3.23	2.68	2.8	3.03	2.64	3.5	1.88	2.65	3.35	2.79	3.75	3.65	4.16	3.07	3.01	3.53	2.49	3.87	3.33	3.33	2.94	1.68	1.39	2.61	1.64	1.92	1.13	1.92	1.91	1.58	1.89	1.5	1.95	2.39	1.89	2.12	1.18	1.85	1.07	2.1	2.2	2.17	1.82	1.38	1.8	2.92	2.95	3.47	1.32	1.69	7.25	5.67	6.6	5.86	7.24	19.93	7.61	9.7	10.23	0	7.46	6.42	9.4	8.89	10.27	8.84	5.74	8.06	8.02	9.61	9.69	7.05	13.07	7.24	14.26	6.17	2.45	1.57	0.48	1.29	1.89	0.1	1.06	0.44	1.2	1.13	4.31	10.61	1.89	0.26	4.8	9.52	0	0	1.55	1.91	7.99	8.38	3.63	1.21	0.12	3.06	0.4	6.39	6.65	7.89	5.19	7.88	3.06	2.2	0	2.67	0.82	0.54	11.31	1.75	2.43	1.39	3.17	7.32	1.83	6.12	3.65	10.89	21.6	2.44	14.94	6.53	2.92	0.85	3.93	0.2	0.07	0	4.62	3.38	0.41	2.52	4.26	1.16	0.87	0.41	1.4	0	0	14.52	7.97	0	4.62	4.57	4.44	3.76	3.36	2.95	2.95	3.77	3.63	5.25	3.64	3.55	5.24	3.73	3.75	2.06	3.64	1.81	4	3.89	5.17	4.44	6.06	4.34	4.25	4.45	2.99	3.81	6.22	3.72	4.47	3.87	5.18	4.07	5.65	5.75	3.23	4.15	2.79	2.3	2.81	4.04	2.99	3.79	5.53	4.69	1.8	2.31
HORVU4Hr1G079310	19.55	16.89	19.99	20.96	29.23	28.25	28.93	26.07	17.32	19.31	17.86	17.69	21.99	21.93	21.71	20.62	22.65	20.11	17.34	18.77	18.09	18.4	12.2	13.14	13.17	12.58	14.77	15.89	15.77	14.14	11.6	10.84	10.93	9.46	5.86	7.98	8.51	11.76	10.47	9.78	6.63	8.67	8.41	7.49	5.44	9.71	9	6.94	7.82	7.03	7.46	6.12	7.15	7.75	10.02	9.53	10.58	8.13	10.38	10.5	12.09	9.85	11.17	11.2	13.22	19.92	18.32	22.4	20.87	17.94	19.98	15.35	19.96	20.02	26.24	32.37	32.18	19.71	19.04	27.27	23.54	17.74	26.4	32.55	42.68	31.98	49.67	78.66	49.93	65.39	116.33	0	30.27	47.25	39.61	57.57	60.67	84.06	116.7	58.42	48.57	50.88	54.22	46.04	51.83	41.34	48.96	59.32	57.98	37.74	21.8	14.09	37.48	10.32	28.19	16.77	26.21	5.72	33.12	38.05	86.63	18.18	28.16	26.7	44.92	34.35	9.06	24.28	58.52	40.19	44.75	96.57	11.17	23.61	23.37	32.59	57.1	26.13	31.34	17.7	38.55	56.93	21.61	18.3	13.33	18.67	18.59	40.96	13.68	19.3	74.37	44.78	17.08	20.42	26.95	33.85	31.57	46.22	52.46	21.74	33.47	61.89	36.64	26.59	22.02	50.41	25.05	13.94	55.57	36.54	17.74	52.66	18.57	13.91	43.11	0	0	0	13.86	0	17.29	22.76	20.96	18.28	17.66	13.46	8.49	24.98	18.85	26.4	26.84	24.99	20.68	24.24	23.87	13.19	17.16	9.63	23.09	19.7	21.7	19.02	17.79	30.29	19.8	29.15	16.14	27.4	24.84	21.68	149.54	221.46	332.14	228.68	245.73	313.19	198.73	202.21	229.18	211.42	153.51	161.83	119.82	204.1	213.34	242.35	148.78	180.79
HORVU4Hr1G079330	184.92	187.68	192.39	189.29	211.47	214.17	223.48	216.17	127.97	136.5	136.67	134.93	341.19	340.53	254.58	253.74	254.52	253.4	305.29	298.01	302.93	288.07	489.25	490.32	504.04	510.72	383.76	382.75	380.43	379.45	360.1	352.26	355.69	359.65	519.04	517.02	512.93	481.27	478.13	502.35	501.34	541.97	536.79	526.51	541	422.14	409.25	429.33	419.95	524.45	526.53	531.3	525.65	43.34	41.7	48.06	44.69	56.07	49.19	43.02	55.28	37.49	58.39	55.92	57.38	114.21	111.74	116.69	95.68	88.67	92.38	96.44	87.33	87.76	69.81	77.54	72	45.38	45.14	48.41	39.07	38.06	25.79	18.41	20.55	24.28	28.09	37.08	40.81	45.38	26.52	0	45.45	34.79	48.69	32.82	34.82	116.66	100.1	50.85	51.42	48.76	32.59	54.67	52.41	45.31	44.37	0	1.27	1.1	0.34	0.83	0.41	0.08	1.02	2.43	2.02	9.53	178.47	7.99	24.43	48.55	54.64	14.07	82.01	55.22	9.46	211	25.22	11	34.99	13.16	3.2	7.62	12.29	34.14	12.02	23.41	49.95	17.45	89.56	47.95	41.2	77.87	42.7	89.7	19.56	27.85	33.88	5.13	72.36	27.6	38.97	20.83	7.89	12.01	16.99	13.17	13.14	34.75	22.6	18.34	37.33	12.54	30.27	191.46	88.04	131.3	154.6	77.41	97.62	79.74	74.62	172.07	120.13	0	0	0	172.51	0	315.53	299.4	298.9	144.89	347.15	227.59	110.94	335.8	302.14	340.16	279.17	225.31	213.4	235.58	154.96	167.56	289.81	118.19	315.61	182.3	308.43	253.75	261.24	313.41	281.89	303.44	160.98	402.89	517.28	249.53	10.71	11.8	10.77	13.91	16.37	10.43	12.38	9.32	9.97	15.61	13.26	8.4	7.31	9.66	15.93	14.18	16.07	12.32
HORVU4Hr1G079400	304.65	297.84	294.49	295.66	218.94	221.24	215.93	218.85	307.73	314.58	312.36	316.08	185.4	180.76	181.22	184.15	187.38	185.07	155.22	164.04	160.34	155.97	161.79	162.93	155.48	154.12	147.9	151.74	147.07	152.26	154.81	159.1	154.66	158.29	141.4	144.83	144.81	149.01	157.97	154.75	156	155.29	153.58	163.54	159.07	155.4	158.28	156.69	164.56	161.13	161.76	158.51	158.37	321.25	333.47	367.89	336.69	373.46	346.85	308.22	338.57	289.12	366.42	373.49	370.34	478.04	483.41	461.12	487.36	460.05	460.75	482.37	484.13	499.79	464.4	477.02	459.56	269.63	276.99	288.02	271.45	257.99	34.04	38.54	41.7	40.12	36.22	44.25	32.88	47.31	58.34	0	66.57	46.65	49.15	19.14	31.53	322.53	150.59	35.96	22.26	33.37	25.75	64.64	67.69	27.14	68.37	0	0.45	0.12	0.08	0	0.39	0	0.45	0	0.4	49.72	15.23	9.18	26.53	160.91	14.92	13.98	198.5	21.73	26.32	12.8	5.02	10.12	74.87	230.13	24.76	271.07	156.8	11.29	15.02	2.84	13.69	19.09	10.28	15.86	61.04	11.05	14.56	8.84	8.26	70.46	14.52	940.58	28.63	12.06	28.13	11.27	24.26	9.21	23.07	13.78	21.11	14.24	9.77	43.68	19.08	18.55	34.18	99.85	7.73	16.42	17.3	9	12.26	17.69	12.48	22.11	38.01	0	0	0	322.59	0	310.37	311.82	296.52	257.84	362.56	289.44	246.97	348.46	381.29	320.42	319.58	315.12	345.17	267.91	253.61	289.77	396.19	259.01	342.59	269.1	269.28	332.41	309.31	280.46	230.44	288.82	281.7	345.66	346.33	267.8	10.23	12.57	13.39	15.9	14.91	15.38	12.31	10.11	9.89	16.96	12.17	6.9	9.71	13.91	17.96	15.37	15.89	12.57
HORVU4Hr1G079420	24.74	25.55	25.84	25.27	22.94	21.71	21.88	21.95	15.56	15.97	14.88	15.03	23.95	21.82	24.32	25.36	23.5	24.33	23.99	20.92	22.9	21.85	25.19	23.01	25.3	25.17	32.61	31.51	32.56	31.75	22.58	23.29	22.57	23.33	22.18	23.09	24.29	20.82	22.31	22	23.89	27.27	28.02	24.76	25.51	26.97	26.62	26.09	25.08	27.73	27.75	26.39	26.64	5.09	4.34	6.91	3.78	4.54	4.41	3.99	4.69	3.65	5.41	4.49	5.86	11.29	9.01	10.9	7.29	8.97	8.25	10.1	10.2	9.29	6.87	6.15	7.47	4.34	4.41	4.39	3.99	3.7	25.18	23.59	18.16	17.93	25.1	23.92	20.4	25.53	24.23	0	20.48	15.92	25.48	19.23	30.14	26.34	29.38	16.92	15.49	21.51	23.79	18.34	30.65	24.9	20.7	9.95	8.04	5.8	1.74	3.38	2.3	2.81	4.31	1.6	3.41	3.27	46.95	29.97	63.81	41.41	57.43	17.12	58.47	62.84	2.51	31.64	50.08	20.83	20.27	12.15	4.34	7.8	0.3	15.74	21.79	34.3	26.49	24.3	22.95	23.68	28.91	18.01	17.4	23.41	23.6	15.08	20.51	11.86	48.89	25.47	12.75	24.52	21.39	27.39	31.69	23.1	22.13	12.45	20.22	11.06	18.06	10.58	17.01	20.57	19.11	28.13	50.98	37.99	13.95	57.95	39.88	26.19	60.67	0	0	0	15.28	0	12.17	10.46	10.36	8.27	8.55	8.33	7.61	12.25	11.14	11.88	9.68	8.31	16.03	11.05	7.27	7.42	10.63	6.47	13.57	11.09	10.75	11.38	12.32	9.55	9.89	12.42	8.13	10.87	18.32	10.61	20.15	20.63	25.71	23.58	18.74	21.22	14.07	17.74	30.16	29.37	31.7	27.42	12.03	14.77	22.86	23.79	38.27	30.91
ENSRNA049445171	0	0	0	0	0	0	0	0	0	0	0	0	0	0	0	0	0	0	0	0	0	0	0	0	0	0	0	0	0	0	0	0	0	0	0	0	0	0	0	0	0	0	0	0	0	0	0	0	0	0	0	0	0	0	0	0	0	0	0	0	0	0	0	0	0	0	0	0	0	0	0	0	0	0	0	0	0	0	0	0	0	0	0	0	0	0	0	0	0	0	0	0	0	0	0	0	0	0	0	0	0	0	0	0	0	0	0	0	0	0	0	0	0	0	0	0	0	0	0	0	0	0	0	0	0	0	0	0	0	0	0	0	0	0	0	0	0	0	0	0	0	0	0	0	0	0	0	0	0	0	0	0	0	0	0	0	0	0	0	0	0	0	0	0	0	0	0	0	0	0	0	0	0	0	0	0	0	0	0	0	0	0	0	0	0	0	0	0	0	0	0	0	0	0	0	0	0	0	0	0	0	0	0	0	0	0	0	0	0	0	0	0	0	0	0	0	0	0	0	0	0	0	0	0	0	0	0	0
HORVU4Hr1G079520	0.19	0.19	0	0.19	0	0.04	0.04	0.29	0	0	0	0	0	0.35	0	0.26	0	0	0	0	0	0	0.27	0.04	0.08	0	0.64	0.47	0.04	0	0	0.24	0	0	0	0	0.25	0	0	0	0	0	0	0	0.11	0	0	0	0	0	0.04	0.04	0	0	0	0	0	0	0	0	0	0	0	0	0	0	0	0	0	0	1.27	0.24	0.05	0.04	0	0	0	0	0	0	0	0	0	0	0	0	0	0	0	0	0	0	0.07	0	0	0	0	0	0	0.07	0	0	0	0	0.13	0	0	0	0	0	0	0	0	0	0	0	0	0.11	0	0	0	0	0.12	0	0	0	0	0	0	0	0	0	0	0	0	0	0	0	0.46	0	0	0.12	0	0	0	0	0	0	0	0	0	0	0	0	0	0	0	0	0	0	0	0	0	0	0	0	0	0	0	0.45	0	0	0	0	0	0	0	0	0.09	0	0	0	0	0	0.08	0	0	0	0	0	0	0.17	0	0	0	0	0	0	0	0	0	0	0	0	0	0	0	0	0	0	0	0.07	0.2	0.33	0.14	0.2	0	0.33	0.1	0.04	0.29	0	0.71	0.08	0.23	0.41	0.17	0.02
HORVU4Hr1G079860	1.98	2.46	2.67	2.53	2.33	3.28	2.85	3.73	0.66	0.96	0.87	1.3	5.09	4.48	2.35	3.35	3.62	3.58	3.25	4.45	5.29	3.8	6.15	5.92	6.68	7.17	7.47	6.78	7.36	5.27	3.22	2.1	2.83	2.36	1.89	1.84	1.88	3.69	1.91	1.06	3.1	2.58	2.3	4.71	1.51	1.69	1.06	2.2	1.86	3.58	5.05	3.24	3.44	0	0	0	0	0.18	0.08	0.08	0	0	0	0	0.2	0	0	0.36	0	0	0.37	0.07	0	0	0	0.17	0	0	0	0.22	0	0	5.71	5.11	4.27	3.91	1.23	3.72	7.8	7.62	4.83	0	19.52	0.78	1.08	1.73	4.47	77.12	106.97	9.96	0.48	2.15	7.21	0.97	14.99	5.7	13.1	0	0.3	0.68	0	0.6	0	0.48	0.62	0	0.46	0	1.41	4.36	0	0	6.96	15.24	0	0	0	17.28	0	1.46	31.66	0	0	0	0	0.41	0.73	3.15	3.76	0	0.15	0	0	2.28	0	0.49	3.42	0.12	0	0	0	0.12	0	0.73	43.67	4.13	8.27	0	22.39	0.52	0.51	18.34	0	0	1.68	0	2.64	6.07	0	0	0	19.28	4.28	0	0	0	0	0	0.2	0	0.63	0	0.41	0.47	0.34	0.51	0.12	0.92	0.47	0.94	1.93	1.03	0.96	0.51	0.49	1.02	1.42	0.33	0.7	0.93	0	1.1	0	0.41	0.36	0.2	0.24	0.65	0.83	1.46	7.31	7.31	17.04	12.5	25.24	16.9	9.2	7.27	6.96	15.94	10.72	6.53	5.13	5.93	11.68	9.8	6.97	10.15
HORVU4Hr1G079990	0.04	0.06	0.07	0.05	0.06	0.04	0.1	0.09	0	0	0	0	0.22	0.42	0.05	0.11	0.16	0.32	0.19	0.11	0.2	0.1	0.39	0.23	0.39	0.31	0.28	0.33	0.27	0.35	0.32	0.4	0.25	0.36	0.58	0.61	0.65	0.37	0.48	0.52	0.69	0.45	0.5	0.83	0.84	0.66	0.8	0.43	0.65	0.94	0.91	1.02	0.9	0.03	0.02	0	0	0	0	0	0	0	0	0.02	0.06	0.05	0.06	0.02	0.15	0.02	0.08	0.03	0	0.07	0.17	0	0.08	0	0	0	0.02	0.1	2.59	4.64	5.03	4.54	0.12	0	0	0	0	0	0.04	0.06	0	0	0	0.18	0.45	0.1	0	0	0.04	0	0.94	0.07	0.08	0	0.41	0	0	0	0.5	0	0.28	0	0.17	0	0	0	0.9	0	0	0.04	0	0.21	0	0.05	0	0	0.06	0	0	0	0	0.09	0	0	0	0	0.05	0	0.07	0	0.22	0	0	0.08	0	0	0	0	0	0.04	0	0	0	0	0	0	0	0	0	0	0	0	0	0	0	0	0	0.39	0	0.52	0	0	0	0	0	0	0	0	0	0	0.04	0	0	0	0	0.05	0	0	0	0	0	0	0	0	0.05	0	0	0	0	0	0	0	0	0	0	0.05	0.08	0.02	0	0	0	0	0.02	0	0	0.01	0	0.01	0.08	0.09	0	0.02	0	0
HORVU4Hr1G080000	10.6	10.24	11.55	11.44	14.34	13.22	13.27	14.07	13.34	13.2	12.8	13.02	12.13	11.92	10.76	10.64	11.97	11.8	10.68	11.15	10.93	11.15	8.49	8.38	8.96	9.23	8.63	8.2	9.15	8.68	8.56	8.5	8.52	8.68	7.07	7.65	6.98	7.15	6.68	6.99	6.48	6.46	6.79	6.93	7.71	7.64	7.68	7.4	7.07	6.52	7.03	6.49	6.06	4.98	6.3	4.84	4.25	5.71	5.62	6.03	5.52	5.5	6.45	5.68	6.54	8.07	8.3	7.96	9.45	8.81	8.25	6.77	5.31	6.01	8.99	8.46	8.28	9.85	9.6	9.92	12.38	10.68	8.19	6.8	7.14	6.58	6.36	9.93	8.43	8.9	6.56	0	5.8	10.56	6.29	5.37	6.65	7.03	6.2	8.54	4.67	8.24	8.45	7.39	6.88	7.13	8.74	2.16	3.46	6.17	3.99	1.33	4.68	1.07	2.43	2.42	4.08	7.94	6.21	4.25	4.2	5.44	14.23	8.17	16.2	6.3	8.63	16.47	8.46	8.3	4.5	2.02	5.9	3.32	1.26	14.17	4.65	0.92	5.41	5.45	2.81	4.59	2.9	8.18	4.18	0.9	9.78	3.13	2.12	1.36	3.72	7.36	3.58	13.1	1.74	2.95	2.06	9.29	3.55	7.96	2.93	8.82	11.07	1.33	1.91	7.21	1.27	10.83	5.74	3.11	9.56	2.04	1.78	8.54	12.25	0	0	0	15.82	0	11.15	11.35	12.16	10.01	8.97	9.24	6.75	10.34	8.91	10.09	9.87	10.98	9.58	13.37	11.28	8.14	9.4	8.62	12.43	10.66	10.56	10.37	10.73	12.5	10.44	13.81	8.24	9.69	13.44	10.5	15.85	20.15	17.98	16.19	28.33	31.59	12.63	15.88	15.5	17.83	12.61	15.54	11.61	14.14	31.07	18.29	19.84	13.73
HORVU4Hr1G080020	0.03	0.06	0.05	0.11	0.14	0.19	0.19	0.21	0.19	0.21	0.23	0.18	0.16	0.2	0.04	0.08	0.04	0.17	0.1	0.06	0.06	0.06	0.13	0.09	0.19	0.22	0.09	0.06	0.06	0.05	0.1	0.1	0.06	0.09	0.2	0.07	0.07	0.28	0.09	0	0.09	0.08	0.09	0.18	0.22	0	0.17	0	0.08	0.24	0.28	0.15	0.37	0.09	0.05	0.05	0.15	0.18	0.14	0.32	0.13	0.28	0.62	0.36	0.52	0.07	0.2	0.11	0.54	0.17	0.24	0.53	0.39	0.47	0.3	0.21	0.46	0.33	0.21	0.04	0.12	0.07	2.48	3.12	2.46	3.28	0.04	0.12	0.1	3.26	0.16	0	0.16	0.15	0	0.1	0.17	8.28	5.34	0.32	0.16	0	0.31	0.29	0.11	1.68	1.73	0	0.06	0	0	0	0	0	0.09	0	0.25	0	0	0	0	0	0.79	0	3.21	0	0	0.15	0	0	0	0	0	0	0	0.4	0	0.22	0	0	0.05	0	0	0.51	0	0	0.14	0.08	0	0	0	0.73	0	0.83	0	0	0	0	0	0	0	0	0	0	0	0	0	0.05	0	0	0	0	0.14	0	0	0	0	0	0.02	0	0.14	0.16	0.07	0.07	0	0	0.07	0	0	0	0	0	0.07	0	0	0	0.03	0	0	0	0	0	0	0	0	0	0	0	0	0.07	0.06	0.13	0.22	0.09	0.09	0.18	0.23	0.06	0.04	0.12	0.15	0.08	0.09	0.3	0.05	0.08	0.15	0.16
HORVU4Hr1G080030	0.06	0	0	0.03	0	0	0	0.09	0	0.03	0	0	0	0	0	0	0.1	0.12	0.06	0.03	0.09	0	0	0.03	0	0	0.03	0.27	0	0	0	0	0.14	0.09	0	0	0.03	0	0	0	0	0	0	0	0	0.08	0	0.24	0	0	0	0	0.07	0.11	0	0.47	0	0	0.35	0	0	0.17	0.34	0	0	0	0	0	0	0.07	0	0	0	0.03	0	0	0	0	0	0	0	0	0.86	0.83	1.37	1.14	0.22	0	0.14	0.06	0	0	0	0	0.31	0.36	0	0	0	0	0.17	0.12	0.06	0	0.38	0	0.05	0	0.23	0.22	0	0.3	0.27	0	0.19	0	0.12	0	0.37	0.07	0	0.45	0	0	0	0	0	0.19	0.1	0.14	0	0	0	0	0	0	0	0	0.18	0	0.2	0	0	0	0	0.08	0	0	0.51	0	0	0.04	0	0.17	0.12	1.14	0	0	0	0	0	0	0	0.32	0	0.12	0.18	0.05	0	0.13	0.45	0.28	0.35	0	0.48	0	0	0	0.02	0	0	0	0	0	0.13	0	0.06	0	0	0	0	0	0	0	0	0	0	0	0	0	0	0	0	0	0	0.39	0	0.18	0	0	77.45	23.04	2.81	10.26	0.95	0.94	63.34	81.85	53.44	9.6	41.78	86.28	67.1	83.46	0.73	4.36	13.32	26.7
HORVU4Hr1G080050	27.05	25.71	27.6	29.6	35.82	30.56	34.41	37	32.94	36.16	34.89	33.28	42.09	42.05	37.82	28.96	34.03	35.56	36.25	34.95	36.27	34.65	39.45	37.16	39.72	35.02	41.15	38.51	42.45	38.67	37.23	40.84	41.46	41.71	39.14	36.07	38.78	41.22	39.72	38.56	39.01	35.26	35.11	28.91	33.43	47.43	42.83	37.74	40.97	32.09	35.55	34.25	33.5	28.27	29.29	27.8	29.07	27.35	24.93	30.19	33.56	24.37	38.06	32.2	33.39	30.3	30.24	20.86	24.12	27.63	24.36	31.11	22.97	28.57	25.77	30.61	27.85	31.43	31.33	35.3	26.22	20.5	50.43	41.81	42.72	33.1	86.85	72.22	62.74	71.37	146.85	0	40.23	82.58	81.19	85.79	67.09	146.62	149.14	61.32	50.02	92.16	60.79	72.01	81.47	66.88	73.36	11.73	13.95	22.69	10.9	7.8	10.64	8.08	20.43	29.88	32.94	13.69	10.86	17.77	6.7	21.42	14.56	11.2	11.02	7.03	14.98	14.14	43.88	12.19	10.67	11.36	16.88	35.16	19.57	17.78	19.9	15.31	19.4	15.26	7.89	13.88	10.2	10.66	14.86	6.92	13.8	13.03	25.91	16.62	11.9	12.7	29.54	17.7	10.78	12.85	6.29	8.84	9.6	15.99	13.39	12	9.75	22.3	14.5	26.23	7.21	16.72	7.95	6.97	9.98	7.78	8.53	8.89	23.25	0	0	0	56.2	0	74.33	84.06	75.52	52.74	84.44	69.78	50.94	67.86	83.57	73.11	68.42	69.91	80.13	66.66	70.07	70.61	81.98	54.01	73.62	66.51	71.73	80.6	75.4	82.58	60.36	77.31	59.22	81.92	74.47	75.8	38.15	34.69	33.57	28.55	28.18	34.6	34.98	34.65	35.23	53.07	35.85	43.52	38.45	33.92	33.38	32.81	37.66	33.61
HORVU4Hr1G080250	0.53	0.5	0.52	0.54	0.37	0.65	0.46	0.48	0.65	0.75	0.62	0.69	0.71	0.85	1.11	1.14	1.07	1.22	1	0.93	0.71	0.91	0.68	0.53	0.26	0.52	0.64	0.38	0.59	0.61	0.49	0.48	0.56	0.51	0.35	0.41	0.34	0.32	0.2	0.44	0.38	0.53	0.42	0.34	0.12	0.42	0.16	0.21	0.21	0.43	0.31	0.34	0.19	0.58	0.62	0.49	0.8	0.95	0.83	0.97	0.41	1.14	0.79	0.8	0.88	0.57	0.3	0.45	0.39	0.26	0.21	0.51	1.44	0.82	0.53	0.84	0.56	0.68	0.43	0.74	0.51	0.37	0.28	0.76	0.67	0.48	5.87	23.55	26.89	17.11	22.17	0	38.75	8.91	9.75	23.09	53.11	7.88	5.96	30.92	9.74	7.53	10.66	38.96	26.66	5.79	5.21	0	1.03	0.36	0.04	0.26	0.36	0	0.34	0	0.35	0	0	0	0	0	0	0	0	0	0	0	0	0.04	0	0	0	0	0	0	0.16	0	0.48	0	0	0.19	0	0	0	0	0.04	0	0	0	0	0	0	0	0	0	0	0.94	0	0	0.34	0	0	0	0	0	0	0	0	0	0	0	0	0	0	0	0	0	0.2	0	0.21	0.22	0.17	0.35	0.25	0.34	0.2	0.38	0.1	0.04	0.19	0.13	0.26	0.23	0.22	0.04	0.14	0.2	0.17	0.2	0.16	0.08	0.22	0.23	0.33	0.26	0.24	0.14	0.09	0.23	0	0.02	0.02	0.05	0.01	0.02	0.02	0.02	0	0.09	0	0	0.02	0	0	0.14	0	0.04
HORVU4Hr1G080300	0.58	0.8	0.7	0.75	0.64	0.36	0.59	0.71	0.92	1.12	0.66	0.55	1.9	1.83	2.19	1.79	1.89	1.66	1.7	1.32	2.06	2.05	0.97	1.26	0.77	0.79	1.62	1.49	1.7	1.94	1.14	1.16	1.49	1.12	0.42	0.47	0.67	0.66	0.55	0.26	0.79	0.12	0.62	0.71	0.36	0.32	0.11	0.21	0.53	0.35	0.32	0.3	0.35	0.12	0.06	0.18	1.19	1.05	0.74	0.28	0.26	0.77	3.23	3.32	3.59	0.5	0.41	0.23	0	0	0	0.39	0.11	0	0.7	0.57	0.49	0.22	0.49	1.06	0.15	0	3.95	5.67	2.25	8.2	0.06	0	1.61	0.08	0	0	0.3	0.07	0.51	0	0	0	0	0.92	0.7	0	0.64	0.29	0.29	0.06	0	0	0	0	0	0	0	0	0	0	0	13.99	0	0	0	14.31	0	0	0	15.51	16.36	0	0.52	0.07	0	0	3.91	1.53	0	0	0	0	0.35	0	0.06	0	1.86	0.19	0.57	0.1	0	0	0.92	0.64	0	0	4.24	0.68	0	0.12	0	0	0	0	0	0	0	0.42	0.2	0	0	0	0	0	1.41	0.91	0.9	5.65	0	0	0	28.71	18.34	0	1.62	4.43	3.31	12.63	1.44	6.07	2.9	0.28	1.42	1.24	2.89	3.27	0.86	3.09	4.15	1.07	2.25	0.26	4.54	12.3	3.68	1.33	6.53	4.79	2.17	4.31	3.21	2.44	3.14	5.67	0	0	0	0	0.03	0	0	0	0	0	0.02	0	0	0	0	0	0	0
HORVU4Hr1G081100	251.43	247.72	244.44	250.3	299.25	300.71	298.96	301.03	184.75	187.41	185.1	184.7	536.82	551.17	485.99	491.4	482.64	482.92	496.36	497.79	499.06	498.6	471.83	473.23	481.02	461.98	406.94	414.78	411.61	410.6	415.15	415.71	420.14	411.15	455.56	460.01	449.84	460.44	459.7	463.24	453.45	405.31	400.41	411.61	403.62	392.47	401.12	404.26	396.2	412.5	403.64	406.65	410.1	26.24	26.96	20.84	46.2	53.3	53.94	39.87	36.77	40.8	108.06	105.43	107.23	51.39	51.86	46.5	33.51	31.97	35.01	59.63	53.1	58.95	51.61	55.42	50.48	34.33	30.92	36.61	6.63	7.89	120.01	130.48	139.67	131.29	167.4	162.43	160.84	138.03	187.49	0	101.49	272.37	152.85	152.17	125.54	129.79	252.96	165.28	103.22	125.8	181.72	188.1	136.65	185.62	66.5	46.26	61.05	46.63	19.63	14.03	28.06	4.5	29.95	29.97	45.78	13.73	10.25	25.21	6.9	6.62	12.8	9.76	0.65	5.02	12.5	11	30.28	26.82	26.43	1.14	10.39	13.35	18.67	11.62	34.5	40.92	11.82	2.21	9.95	13.43	6.55	13.43	9.28	5.88	36.46	3.56	6.39	4.36	16.26	7.12	22.15	12.5	7.65	32.23	33.35	40.25	15.41	7.97	18.32	2.14	8.5	11.62	13.23	1.73	13.55	12.39	2.2	10.4	15.65	14.74	11.45	17.89	4.88	0	0	0	45.18	0	102.35	146.46	158.06	71.75	70.85	56.03	28.96	127.65	86.8	167.18	106.4	65.98	83.88	149	111.85	49.02	67.66	30.23	101.05	100.54	114.97	77.35	93.27	112.8	154.48	127.3	37.83	90.07	105.36	174.28	36.67	41.08	62.36	72.06	42.21	44.96	54.77	42.48	16.45	20.24	12	9.98	60.35	64.14	29.13	51.65	16.61	17.97
HORVU4Hr1G081110	1.15	2.11	0.29	0.54	1.57	0.24	1.92	1.43	2.27	2.08	0.18	0.63	0.62	0.62	0.11	1.31	0.16	2.82	0.75	1.36	0.3	0.68	1.31	0.03	0.03	0.56	0.55	0.17	0.03	0.69	0.09	0.13	0.03	0.76	0.06	1.38	0.1	0	0	2.14	0	0.18	0.18	2.08	0.35	0.09	0	0	0	0.2	1.39	0.55	0.07	1.69	1.11	0.77	2.25	7.95	2.08	9.68	2.06	33.12	11.01	17.71	19.7	0.22	0.04	0	0.06	0.04	0	0.16	0.08	0.04	0.04	0	0	0	0.08	0	0	0	279.34	160.39	207.92	330.35	8.9	0.16	0.6	0.17	1.1	0	0.06	0.21	0.58	0.22	0.3	0.4	1.51	0	8.29	0.18	0.91	0.11	0.63	0.25	0.05	0	2.39	11.24	10.62	13.42	7.55	12.01	5.97	3.35	17.55	30.83	0	0.97	0	0	0	14.03	0	0	16.81	0	0	30.87	2.45	0	27.81	0	5.13	0	0	128.61	0	0	0	0	0	0	2.51	0	24.56	0	2.46	0	0	0	2.17	0	0	0	64.52	92.13	17.44	0	0	0	0.21	0.13	6.36	0	0	0	0	0	0	0.83	0	0.3	0	0	0	0	0.04	0	0	0	0	0	0	0	0.13	0.07	0	0	0.07	0	0	0.08	0.07	0	0	0.14	0	0	0	0.06	0	0.06	0.07	0.07	0.06	0	0	0	0.39	1.33	1.31	2.11	0.06	1.58	2.2	1.82	0.18	0.07	0.07	0.88	0.15	1.16	0.36	2.12	0.75	0.33
HORVU4Hr1G081200	4.87	10.25	21.18	18.45	13.09	13.32	12.81	12.79	10.51	8.88	3.28	14.81	13.77	10.03	14.45	15.26	16.62	6.01	16.24	8.4	11.08	8.02	11.57	6.86	6.14	3.24	0	8.1	1.9	8.06	8.97	6	10.14	7	8.96	13.29	9.27	5.67	6.26	4.72	12.14	0	0	11.18	0	13.3	4.71	11.52	7.46	7.59	10.35	3.15	7.64	0	0	0	0	0	0	0	0	0	0	0	0	0	0	0	0	0	0	0	0	0	0	0	0	0	0	0	0	0	0	0	0	0	0	0	0	0	0	0	0	0	0	0	0	0	0	0	0	0	0	0	0	0	0	0	0	0	0	0	0	0	0	0	0	0	0	0	0	0	0	0	0	0	0	0	0	0	0	0	0	0	0	0	0	0	0	0	0	0	0	0	0	0	0	0	0	0	0	0	0	0	0	0	0	0	0	0	0	0	0	0	0	0	0	0	0	0	0	0	0	0	0	0	0	0	13.07	0	0	0	0	0	0	0	0	0	0	0	0	0	0	0	0	0	0	0	0	0	0	0	0	0	0	0	0	0	0	0	0	2.73	2.04	3.85	0	0	1.47	0	0	0	0	0	0	1.75	0	4.48	0	0
HORVU4Hr1G081210	1.57	1.66	1.53	1.78	1.84	1.95	2.06	1.5	2.52	2.21	2.49	2.47	2.82	3.11	2.33	3.01	3.19	3.05	2.49	2.34	2.17	2.26	1.58	1.58	1.27	1.73	1.49	1.89	1.24	1.36	2.24	1.98	1.75	1.65	1.05	0.91	1.09	0.86	1.27	1.19	1.19	0.41	1.32	0.93	0.55	1.04	1.28	1.92	1.55	0.76	0.59	0.88	1.06	16.2	17.48	18.51	10.91	12.39	13.94	14.76	17.55	13.15	11.81	12.58	12.89	22.9	21.21	22.09	23.57	23.01	20.91	12.03	14.11	14.55	14.08	15.08	14.22	19.04	18.27	23.24	24.88	24.36	13.8	23.36	18	23.75	6.49	4.39	8.38	13.72	8.92	0	12.7	1.26	2.71	3.5	4.66	4.95	7.03	6.99	3.7	3.44	9.57	2.12	3.97	12.54	6.93	0	0.19	0	0	0	0.24	0	0.93	1.76	1.21	29.31	4.59	75.05	5.61	7.79	2.61	4.17	0	0	59.56	28.79	7.04	16.22	2.82	1.43	70.21	281.84	130.17	49.2	48.52	29.02	20.22	0.14	102.16	336.24	55.87	94.59	45.27	10.61	22.51	79.84	5.13	337.78	18.39	100.28	55.06	48.19	16.4	112.88	56.04	19.11	0.81	12.22	110.86	6.92	6.26	47	39.5	192.61	33.93	250.88	21.57	49.06	35.98	25.52	49.86	15.2	1.14	0	0	0	2.12	0	6.21	3.96	4.97	12.85	4.65	6.68	9.92	5.03	2.14	0.86	0.31	2.31	0.78	2.19	4.09	3.28	1.58	1.24	0.77	4.61	5.09	2.45	3.82	3.81	9.68	6.93	16.36	6.82	8.22	4.66	0.12	0.41	0.39	0.56	0.05	0.27	1	0.42	0.08	0.05	0.03	0.13	0.36	0.78	0.15	0.46	0.02	0.24
HORVU4Hr1G081220	80.84	81.63	80.54	81.74	87.43	85.94	83.59	86.02	91.89	90.87	87.33	90.38	79.46	75.62	69.61	69.61	66.27	68.98	70.34	73.62	70.74	75.84	52.32	53.53	55.15	51.68	57.12	55.69	58.04	56.79	58.77	58.9	60.35	57.46	43.33	42.3	43.88	40.69	45.48	42.49	42.19	48.19	41.68	48.09	40.22	44.51	48.16	47.55	46.97	41.74	43.07	41.13	40.92	71.78	77.01	91.02	68.13	78.67	76.81	98.82	100.96	86.85	85.2	81.89	82.13	54.47	54.18	57.26	52.55	54.6	53.3	50.89	50.81	54.8	60.11	57.88	57.68	77.96	81.41	92.89	74.96	66.42	37.78	29.79	32.84	27	74.23	74.59	59.91	52.22	65.43	0	44.64	125.76	71.89	63.31	104.02	47.68	78.24	55.55	67.33	103.54	53.33	130.36	96.38	93.18	39.75	15.19	19.09	54.95	28.12	21.06	32.5	6.83	25.82	27.38	29.22	26.44	24.68	26.89	22.58	25.39	33.48	24.79	13.14	20.27	27.7	25.6	27.66	25.99	13.77	33.95	15.68	12.58	16.55	20.13	11.47	7.47	24.5	28.02	13.79	20.9	8.27	23.4	12.86	6.02	22.73	9.53	24.8	14.86	22.13	28.21	8.62	30.56	8.47	10.8	13.4	33.99	13.8	13.58	15.92	26.2	15.83	12.39	19.66	31.94	6.18	26.05	19.37	13.38	28.13	10	6.58	6.36	25.81	0	0	0	132.45	0	103.24	109.6	96.91	97.68	98.19	90.29	82.72	109.8	100.05	111.95	101.62	99.32	112.86	118.06	96.15	81.79	87.87	86.35	106.13	108.57	89.99	92.33	93.74	96.33	94.39	109.46	83.4	92.73	98.74	107.22	96.47	94.06	52.72	61.6	61.97	66.58	69.19	84.25	106.52	84.18	103.78	131.68	58.39	69.06	68.92	61.35	101.12	96.95
HORVU4Hr1G081230	0	0	0	0	0	0	0	0	0	0	0	0	0	0	0	0	0	0	0	0	0	0	0	0	0	0	0	0.08	0	0	0	0	0	0	0	0	0	0	0	0	0	0	0	0	0	0	0	0	0	0	0	0	0	0	0	0	0	0	0	0	0	0	0	0	0	0	0	0	0	0	0	0	0	0	0	0	0	0	0	0	0	0	0	0	0	0	0	0	0	0	0.48	0	0	0	0	0	0	0	0	0.18	0	0	0	0	0	0	0.07	0	0	0	0	0	0	0	0	0	0	0	0	0	0	0	0	0	0	0	0	0	0	0	0	0	0	0	0	0	0	0	0	0	0.17	0	0	0	0.05	0	0	0.11	0	0	0	0.36	0	0.19	0.17	0.39	0	0	0	0	0	0.17	0	0	0	0	0	0	0	0	0	0	0	0	0	0	0	0	0	0	0	0	0	0	0	0	0	0	0	0	0	0	0	0	0	0	0.06	0	0	0	0	0	0	0	0	0	0	0	0	0	0	0	0	0	0.03	0	0	0	0	0	0	0	0	0	0	0	0	0
HORVU4Hr1G081260	0.69	2.1	0	0	0	0	0	0	0	0.91	0	0	0	0	0	3.01	0	1.94	0	0.9	0	0	0.86	0	0.85	0	0	2.47	0.79	1.58	0	0	0	0	0	0	0	0	0	0	0	0	0	0	0	0	0	0	0	0	0	0	1.79	0	0	0	0	0	0	0	0	0	0	0	0	0	0	0	0	0	0	0	0	0	0	0	0	0	0	0	0	0	0	0	0	0	0	0	0	0	0	0	0	0	0	0	0	0	0	0	0	0	0	0	0	0	19.86	0	0	0	0	0	0	0	0	0	0	0	0	0	0	0	0	0	0	0	0	0	0	0	0	0	0	0	0	0	0	0	0	0	0	0	0	0	0	0	0	0	0	0	0	0	0	0	0	0	0	0	0	0	0	0	0	0	0	0	0	0	0	0	0	0	0	0	0	0	0	0	0	0	0	0	0	0	0	0	0	0	0	0	0	0	0	0	0	0	0	0	0	0	0	0	0	0	0	0	0	0	0	0	0	0	0	0	0	0	0	0	0	0.4	0	0	0	0	0	0	0.93	0
HORVU4Hr1G081290	14.43	13.88	13.24	13.33	9.14	8.71	8.37	8.85	16.37	16.85	18.54	16.34	8.54	7.78	6.92	6.86	6.67	7.39	6.47	5.38	5.81	5.95	6.58	6.21	7.16	6.04	5.24	4.93	5.42	5.27	4.93	5.24	4.86	5.47	2.89	2.59	2.85	2.98	4.44	3	3.01	3.58	3.21	3.5	3.71	2.98	3.74	3.53	3.8	3.53	3	3.17	3.16	6.52	7.87	7.3	6.2	6.77	6.38	8.73	10.12	8.51	8.62	7.03	8.5	5.87	6.98	7.06	6.31	6.35	9.33	5.46	6.24	5.97	8.62	8.76	6.81	1.54	2.07	1.65	2.43	2.13	7.64	6.07	5.62	6.11	0.54	3.22	2.26	2.07	2.83	0	1.27	0.57	1.91	1.02	2.81	3.24	1.63	0.32	0.73	0.85	0.48	2.47	1.88	0.47	0.95	0	0.74	1.23	0.94	0	0.69	0	0.7	0.16	0.75	0.27	0.2	0.17	0.27	0.37	0	0.34	0	0.08	0.3	0.11	1	0.53	0.14	0.1	0.1	0.59	3.08	0.38	0.42	0.25	0.13	0.22	0.05	0	0	0.46	0.1	0.28	1.95	0.04	0	0.06	0	0.12	0.61	0.62	0.18	0.85	1.16	0	0	0.44	0.29	0.65	0.21	0	0.04	0	0	0.03	0.96	0.13	0.4	0.14	0.2	0	0	0	0	0	2.74	0	10.07	12.2	9.14	7.9	14.44	12.36	10.42	9.59	13.66	7.93	16.12	8.5	8.01	8.81	9.89	21.77	17.71	13.11	12.41	9.16	11.85	12	13.4	14.19	13.15	7.53	14.12	14.9	9.81	8.04	3.15	2.89	0.75	1.45	1.19	1.14	4.24	3.36	2.56	1.58	3.13	6.01	2.49	2.66	2.31	1.56	1.16	2.67
HORVU4Hr1G081310	106.22	103.41	104.94	107.27	74.61	76.82	73.37	77.13	107.24	111.72	111.45	106.71	28.38	25.64	33.29	32.06	27.34	30.78	25.76	27.17	24.81	30.09	18.98	21.26	21.08	21.92	15.47	17.95	17.2	17.38	21.24	22.42	20.51	20.32	21.15	22.12	17.45	21.53	23.81	16.54	21.91	21.33	23.47	21.78	24.38	22.01	22.09	22.04	24.4	21.47	20.58	20.21	21.38	169.5	149.42	118.25	151.93	144.79	172.49	132.24	114.8	144.87	94.6	127.23	119.7	115.22	117.94	129.03	124.31	133.18	144.24	109.8	111.57	109.63	90.01	90.74	93.71	73.23	72.03	74.11	81.7	74.81	68.65	67.18	65.26	55.01	5.31	14.75	14.07	14.33	12.33	0	4.56	9.26	7.68	9.75	11.81	9.66	7.76	7.2	5.45	18.62	11.78	19.38	9.49	10.18	6.78	18.22	2.85	3.11	1.35	3.1	3.18	0.17	5.88	7.59	4.76	589.43	349.7	60.61	295.53	784.06	346.2	56.56	164.7	681.94	648.86	479.01	20.89	18.05	35.73	69.95	436.72	293.94	264.08	79.2	41.31	14.43	182.76	173.19	221.29	134.07	424.28	401.35	1108.5	333.59	26.31	104.22	418.3	179.56	140.68	171.68	336.15	282.11	60.82	28.07	13.56	13.33	48.64	170.97	89.8	90.69	134.07	312.62	432.42	145.77	147.73	611.31	164.06	157.26	283.12	348.76	630.23	1288.65	404.67	0	0	13.65	22.63	0	98.8	94.79	96.73	117.58	124.15	114.02	98.05	82.49	128.54	100.48	125.11	139.39	109.12	97	108.93	138.58	127.35	125.17	125.13	101.33	90.53	116.31	110.31	99.71	90.16	74.38	94.36	78.56	81.91	74.42	77.2	64.74	13.61	21.44	28.12	22.42	57.65	67.78	85.56	27.32	91.91	124.06	41.14	51.32	26.96	12.59	37.17	69.41
HORVU4Hr1G081350	0.03	0.03	0.05	0.08	0.02	0.07	0	0.02	0	0.02	0.02	0.02	0.12	0.04	0.03	0.11	0.02	0.04	0.01	0.04	0.02	0.1	0.04	0.12	0.06	0.1	0.03	0.08	0.07	0.09	0.1	0.02	0.06	0.06	0.05	0.04	0.13	0	0	0.08	0.08	0.07	0	0.07	0.11	0.2	0.15	0.06	0.06	0.08	0.18	0.23	0.09	0	0	0	0	0	0	0	0	0	0	0	0	0	0	0	0	0	0	0	0	0	0	0	0	0	0	0	0	0	2.36	2.39	2.54	2.06	0	0.3	0.03	0.12	0.4	0	0	0	0	0	0	0.27	1.35	0	0	0	0.27	0	0	0.28	0.09	0	0.13	0.16	0.1	0	0	0	0.18	0	0	0	0	0.17	0	0	0	0.23	0	0	0	0	0.48	0.1	0.15	0	0	0	0	0	0	0	0	0	0.06	0	0	0.04	0	0	0	0	0	0	0.05	0	0	0.04	0	0.5	0.18	0.88	0	0.3	0	0	0.05	0	0	0	0.03	0	0	0	0	0	0	0	0	0	0	0	0.07	0	0	0	0	0	0	0	0	0	0	0	0	0	0	0	0	0	0	0	0	0	0	0	0	0	0	0	0	0	0	0	0.37	0.17	1.52	0.45	0.21	0.24	0.45	0.27	0.11	0.16	0.13	0.21	0.27	1.02	0.26	0.62	0.17	0.23
HORVU4Hr1G081480	0	0	0	0	0	0	0	0	0	0	0	0	0	0	0	0	0	0	0	0	0	0	0	0	0	0	0	0	0	0	0	0	0	0	0	0	0	0	0	0	0	0	0	0	0	0	0	0	0	0	0	0	0	0	0	0	0	0	0	0	0	0	0	0	0	0	0	0	0	0	0	0	0	0	0	0	0	0	0	0	0	0	0	0	0	0.11	0	0	0	0	0	0	0	0	0	0	0	0	0	0	0	0	0	0	0	0	0	0	0	0.6	0.2	0	0	0.97	2.51	2.95	2.12	0	0	0	0	0	0	0	0	0	0	0	0	0	0	0	0	0	0	0	0	0	0	0	0	0	0	0	0	0	0	0	0	0	0	0	0	0	0	0	0	0	0	0	0	0	0	0	0	0	0	0	0	0	0	0	0	0	0	0	0	0	0	0	0	0	0	0	0	0	0	0	0	0	0	0	0	0	0	0	0	0	0	0	0	0	0	0	0	0	0	0	0	0	0	0	0.05	0	0.48	0.72	0	0	0	0	0	0	0	0	0.29	0.47	0	0
HORVU4Hr1G081490	0	0	0	0	0	0	0	0	0	0	0	0	0	0	0	0	0	0	0	0	0	0	0	0	0	0	0	0	0	0	0	0	0	0	0	0	0	0	0	0	0	0	0	0	0	0	0	0	0	0	0	0	0	0	0	0	0	0	0	0	0	0	0	0	0	0	0	0	0	0	0	0	0	0	0	0	0	0	0	0	0	0	0.09	0.2	0.08	0.15	0	0	0	0	0	0	0	0	0	0	0	0	0	0	0	0	0	0	0	0	0	0	0	0	0.14	1	0.1	0	0.28	0	1.2	0	0	0	0	0	0	0	0	0	0	0	0	0	0	0	0	0	0	0	0	0	0	0	0	0	0	0	0	0	0	0	0	0	0	0	0	0	0	0	0	0	0	0	0	0	0	0	0	0	0	0	0	0	0	0	0	0	0	0	0	0	0	0	0	0	0	0	0	0	0	0	0	0	0	0	0	0	0	0	0	0	0	0	0	0	0	0	0	0	0	0	0	0	0	0	0.05	0	0	0	0	0	0	0	0	0	0	0	0	0	0	0
HORVU4Hr1G081880	0	0	0	0	0	0	0	0	0	0	0	0	0	0	0	0	0	0	0	0	0	0	0	0	0	0	0	0	0	0	0	0	0	0	0	0	0	0	0	0	0	0	0	0	0	0	0	0	0	0	0	0	0	0	0	0	0	0	0	0	0	0	0	0	0	0	0	0	0	0	0	0	0	0	0	0	0	0	0	0	0	0	0	0	0	0	0	0	0	0	0	0	0	0	0	0	0	0	0	0	0	0	0	0	0	0	0	0	0	0	0	0	0	0	0	0	0	0	0	0	0	0	0	0	0	0	0	0	0	0	0	0	0	0	0	0	0	0	0	0	0	0	0	0	0	0	0	0	0	0	0	0	0	0	0	0	0	0	0	0	0	0	0	0	0	0	0	0	0	0	0	0	0	0	0	0	0	434.6	0	0	0	0	0	0	0	0	0	0	0	0	0	0	0	0	0	0	0	0	0	0	0	0	0	0	0	0	0	0	0	0	0	0	0	0	0	0	0	0	0.31	0	0.27	0	0	0	0	0	0	0.08
HORVU4Hr1G082290	86.53	83.75	86.24	86.91	121.16	118.65	115.66	116.58	68.63	67.5	66.92	65.31	80.62	76.18	81.76	82.56	83.9	84.63	88.98	89.28	86.02	92	64.49	65.31	63.85	62.76	65.76	64.38	64.06	65.46	44.65	45.46	45.55	45.52	38.86	38.07	38.34	42.28	37.11	39.7	36.52	43.46	43.2	42.69	45.71	43.34	39.99	43.48	43.2	43.65	42.76	42.24	41.84	24.09	23.86	25.69	28.67	24.71	29.12	28.14	27.46	29.95	32.14	31.9	29.44	28.9	30.02	28.23	40.81	38.51	42.1	28.34	30.34	26.92	40.46	38.91	41.64	29.09	28.2	29.71	34.82	33.25	74.9	71.54	71.43	77.91	70.26	152.79	83.3	85.28	144.31	0	96.75	153.25	103.33	92.58	176.61	81.25	129.27	117.42	121.57	137.45	95.7	101.92	161.44	129.32	77.84	53.43	30.13	57.39	28.66	33.89	40.51	21.55	17.09	13.19	15.4	131.66	92.82	103.93	106.34	92.97	88.04	71.58	22	149.28	182.07	78.2	76.76	57.25	69.86	64.84	100.27	163.89	87.98	87.45	79.3	111.65	106.6	94.76	97.82	63.85	90.55	135.63	187.87	58.49	107.61	45.79	131.64	137.13	111.47	116.19	130.26	140.01	41.46	79.62	62.73	77.52	62.96	128.59	111.64	79.71	93.45	129.88	151.66	39.17	53.93	174.44	96.81	77.61	122.25	93.23	93.62	153.36	55.94	0	0	0	90.66	0	61.46	62.36	62.22	55.92	48.43	39.74	37.38	54.96	47.27	74.33	61.19	60.96	44.87	73.37	80.82	42.64	41.54	40.18	54.29	59.71	80.96	50.13	55.45	63.61	81.67	74.03	42.01	53.89	51.52	86.36	65.02	43.41	48.18	50.77	34.24	33.54	54.92	72.72	67.94	45.58	48.46	62.79	40.09	56.56	26.51	46.42	56.8	44.58
HORVU4Hr1G082460	0	0	0	0	0	0	0	0	0	0	0	0	0	0	0	0	0	0	0	0	0	0	0	0	0	0	0	0	0	0	0	0	0	0	0	0	0	0	0	0	0	0	0	0	0	0	0	0	0	0	0	0	0	0	0	0	0	0	0	0	0	0	0	0	0	0	0	0	0	0	0	0	0	0	0	0	0	0	0	0	0	0	0	0	0	0	0	0	0	0	0	0	0	0	0	0	0	0	0	0	0.1	0	0	0	0	0	0	0	0	0	0	0	0	0	0	0	0	0	0	0	0	0	0	0	0	0	0	0	0	0	0	0	0	0	0	0	0	0	0	0	0	0	0	0	0	0	0	0	0	0	0	0	0	0	0	0	0	0	0	0	0	0	0	0	0	0	0	0	0	0	0	0	0	0	0	0	0	0	0	0	0	0	0	0	0	0	0	0	0	0	0	0	0	0	0	0	0	0	0	0	0	0	0	0	0	0	0	0	0	0	0	0	0	0	0	0	0	0	0	0	0	0	0	0	0	0	0	0
HORVU4Hr1G082470	1.41	1.31	1.39	1.38	1.11	1.01	1.25	0.75	1.03	1.17	1.07	1.24	3.99	3.83	2.01	2.5	2.23	2.18	2.6	2.54	2.49	2.42	2.72	2.34	2.39	2.2	2.29	2.65	2.64	2.79	3.1	2.96	2.92	2.86	3.39	3.29	3.29	3.01	2.42	3.22	3.38	2.42	2.7	2.26	2.18	1.79	1.9	1.88	2.12	2.57	2.59	2.66	2.44	0.47	0.5	0.88	0.95	0.89	0.86	1.14	1.02	0.75	2.27	2.44	2.33	1.12	0.85	0.97	0.22	0.26	0.14	1.11	0.95	1.41	1.01	0.57	0.75	0.68	0.7	0.63	0.2	0.36	0.1	0.45	0.42	0.18	5.21	36.9	4.86	101.66	81.78	0	41.66	2.9	13.61	2.97	53.42	87.69	103.22	10.91	5.51	3	8.16	5.44	5.73	40.29	62.11	0	0.93	0.62	0.08	0.29	0.17	0	0.12	0.13	0.2	0	0.02	0.23	0	0	0	0	0	0	0	0.12	0	0.11	0	0	0	0	0	0	0.2	0	0	0	0.08	0	0	0.44	0	0	0	0	0	0	0	0.06	0	0.29	0	0	0	0	0	0	0.06	0.21	0	0	0.03	0	0	0.04	0	0	0	0	0	0	0.16	0	0	0	3.27	0	0.95	1.54	1.28	1.2	0.75	0.66	0.76	2.53	0.87	1.82	1.26	0.9	1.19	3.19	1.62	0.83	0.5	0.87	0.74	1.4	1.38	0.88	0.71	0.89	1.22	1.76	0.93	0.6	0.52	3.68	0.73	3.1	2.34	3.08	4.77	1.86	1.39	1.38	2.39	8.15	0.67	0.47	1.48	0.52	2.97	4.15	2.13	1.09
HORVU4Hr1G082500	0	0	0	0	0	0	0	0	0	0	0	0	0	0	0	0	0	0	0	0	0	0	0	0	0	0	0	0	0	0	0	0	0	0	0	0	0	0	0	0	0	0	0	0	0	0	0	0	0	0	0	0	0	0	0	0	0	0	0	0	0	0	0	0	0	0	0	0	0	0	0	0	0	0	0	0	0	0	0	0	0	0	0	0	0	0	0	0	0	0	0	0	0	0	0	0	0	0	0	0	0	0	0	0	0	0	0	0	0	0	0	0	0	0	0	0	0	0	0	0	0	0	0	0	0	0	0	0	0	0	0	0	0	0	0	0	0	0	0	0	0	0	0	0	0	0	0	0	0	0	0	0	0	0	0	0	0	0	0	0	0	0	0	0	0	0	0	0	0	0	0	0	0	0	0	0	0	0	0	0	0	0	0	0	0	0	0	0	0	0	0	0	0	0	0	0	0	0	0	0	0	0	0	0	0	0	0	0	0	0	0	0	0	0	0	0	0	0	0	0	0	0	0	0	0	0	0	0
HORVU4Hr1G082560	0	0	0	0	0	0	0	0	0	0	0	0	0	0	0	0	0	0	0	0	0	0	0	0	0	0	0	0	0	0	0	0	0	0	0	0	0	0	0	0	0	0	0	0	0	0	0	0	0	0	0	0	0	0	0	0	0	0	0	0	0	0	0	0	0	0	0	0	0	0	0	0	0	0	0	0	0	0	0	0	0	0	0.39	0.17	0.18	0.07	0	0	0	0	0	0	0	0.02	0	0	0	0	0	0	0	0	0	0	0	0	0	0	0	0	0	0	0	0	0	0	0	0	0.08	0	0	0	0	0.73	0	0	0	0.93	0	0	0	1.21	0	0	0	0.06	0	0	0.56	0	0.02	0.15	0	0.06	0.02	0	0	2.1	0.05	0	0	0.09	0	0.11	1.44	0	0	0	1.36	0.44	0	2.48	1	0	0	0	0.18	0.23	0	0	0.04	0	0	0	1.36	0	0	8.29	0.01	0	0	0	0	0	0	0	0	0	0	0	0	0	0	0	0	0	0	0	0	0	0	0	0	0	0	0	0	0	0	0	0	0	0.18	0.02	0.11	0.25	0	0.03	0.02	0.04	0.05	0.02	0.01	0.02	0.06	0.04	0.05	0
HORVU4Hr1G082570	93.97	98.32	91.21	87.61	98.92	96.55	97.97	98.54	96.59	96.69	97.1	97.64	100.44	104	89.93	87.44	95.51	94.14	89.1	94.76	96.85	94.46	89.46	89.1	87.07	87.62	96.51	98.59	100.27	95.94	83.63	87.23	86.64	86.3	72.67	74.75	70.99	74.67	73.71	74.7	77.45	68.44	73.03	71.57	73.37	76.53	77.05	73.61	77.06	72.16	71.72	70.81	72.86	106.57	97.99	93.59	111.5	110.89	119.96	112.7	109.96	112.51	127.16	126.79	128.8	103.76	103.49	103.8	112.59	119.45	119	102.79	102.26	99.46	123.03	122.99	113.83	105.38	112.07	122.3	105.54	108.84	183.28	257.91	253.3	261.54	148.46	167.48	136.54	153.9	236.53	0	104.05	150.56	158.09	154.53	183.54	199.26	246.54	130.1	149.51	173.65	147.53	130.64	235.76	161.34	137.64	62.93	69.83	37.48	24.49	15.47	40.56	21.24	19.38	19.2	26	186.55	100.3	47.04	124.66	148.53	82.82	49.91	109.78	76.59	176.07	54.88	71.61	39.47	64.7	81.43	108.65	140.88	151.35	72.05	87.58	78.71	73.93	71.22	112.41	127.37	93.49	79.77	81.77	115.56	51.37	147.2	74.84	102.84	48.69	55.55	117.47	43.46	115.4	116.5	117.29	38.39	55.84	79.3	129.81	75.61	77.76	148.23	173.51	38.46	97.06	83.95	94.8	131.06	87.84	154.49	145.37	102.69	83.04	0	0	0	48.55	0	122.33	138.37	129.2	124.96	128.18	115.49	103.26	127.25	130.08	134.95	125.87	126.85	114.26	122.49	137.81	116.99	119.04	111.57	126.15	135.93	122.61	117.87	128.69	134.8	142.67	93.35	104.78	127.83	109.24	133.22	185.97	171.55	240.54	246.64	175.22	176.52	199.11	230.99	182.57	150.5	146.58	168.82	139.98	219.24	138.03	200.89	160.03	154.8
HORVU4Hr1G082740	1.21	1.01	0.79	0.77	0.65	0.84	0.77	1.01	0.68	0.92	0.75	0.9	0.4	0.43	0.37	0.41	0.48	0.5	0.43	0.46	0.41	0.45	0.25	0.15	0.32	0.16	0.34	0.29	0.26	0.21	0.13	0.12	0.19	0.21	0.02	0.03	0.03	0.05	0.11	0.1	0	0	0	0.09	0.09	0.04	0	0.04	0.08	0.1	0.07	0.07	0.03	1.29	1.82	1.65	1.54	1.47	2.04	1.01	1.12	1.43	1.29	1.22	1.07	2.72	3.16	3.27	2.91	2.88	3.3	1.53	1.95	2.04	1.85	2.06	1.82	2.2	2.55	2.44	2.42	2.82	10.3	19.08	15.42	16.55	2	1.87	1.82	1.36	1.26	0	0.75	1.72	3.43	5.64	2.45	0.48	0.47	1.09	5.19	2.87	2.04	1.66	5.45	1.83	0.56	0	0.56	0.21	0.14	0.46	0.13	0.15	0.34	0	0.33	53.28	0.69	1.02	1.28	0.08	0	1.68	1.13	0.57	47.33	0.46	6.36	2.79	1.05	1.13	61.51	42.09	60.94	0.82	2.29	2.68	4.1	2.16	0.05	0.25	2.98	0.3	2.35	0.94	1.68	0.66	9.77	56.04	0	1.18	43.44	0.65	1.26	1.32	1.1	1.51	0.27	1.6	1.17	2.18	2.45	16.54	5.68	1.13	0.68	0.59	0	0	0.38	0.38	0.67	0.25	0.1	0	0	0	0.27	0	3.63	4.31	3.93	3.71	4.69	3.1	2.46	3.32	5.1	3.28	5.89	4.16	3.2	2.13	3.05	6.11	7.21	4.2	3.38	3.72	5.24	5.57	4.74	4.95	4.18	2.62	4.61	5.5	5.34	2.33	2.05	3.44	3.1	3.34	3.69	4.81	1.95	2.36	1.89	1.75	1.31	1.38	1.83	2.84	3.1	2.75	1.36	2.65
HORVU4Hr1G082750	0.08	0.04	0.1	0	0	0	0.05	0	0	0	0	0	0	0	0	0	0	0	0	0	0	0	0.01	0.02	0.05	0	0	0	0	0	0	0	0	0	0	0	0	0.08	0.09	0	0.01	0	0	0	0	0	0	0	0	0	0	0	0	0	0	0	0	0	0	0	0	0	0	0	0	0	0	0	0	0	0	0	0.01	0	0	0	0	0.04	0	0	0.01	0	0	0	0	0	0	0	0	0	0	0	0	0	0	0	0	0	0	0	0	0	0	0	0	0	0	0	0	0	0	0	0	0	0	0	0	0	0	0	0	0	0	0	0	0	0	0	0	0	0	0	0	0	0	0	0	0	0	0	0	0	0	0	0	0	0	0	0	0	0	0	0	0	0	0	0	0	0	0	0	0	0	0	0	0	0	0	0	0	0	0	0	0	0	0	0	0	0	0	0	0	0	0	0	0	0	0.08	0	0.06	0	0	0.02	0	0	0	0	0	0	0	0	0	0	0	0	0.13	0	0	0	0	0	0	0	0	0	0	0	0	0	0	0	0	0	0	0	0	0	0
HORVU4Hr1G082760	0.5	0.39	0.91	0.33	0.29	0.42	0.43	0.44	0.54	0.51	0.41	0.35	0.43	0.48	0.28	0.18	0.3	0.3	0.28	0.15	0.17	0.19	0.39	0.26	0.39	0.33	0.36	0.52	0.36	0.31	0.34	0.3	0.25	0.34	0.27	0.28	0.29	0.41	0.21	0.47	0.25	0.32	0.24	0.43	0.23	0.37	0.43	0.45	0.59	0.25	0.35	0.25	0.25	0.32	0.64	0.32	0.25	0.38	0.25	1.33	1.33	0.89	5.28	3.08	4.11	0.63	1.16	0.64	0.48	0.52	0.29	2.16	0.86	2.12	0.27	0.11	0.57	0.75	0.58	0.28	0	0	0	0	0	0	0.14	0	0.03	0.14	0	0	0.03	0	0.04	0	0.09	0.24	0	0.03	0.03	0.09	0	0.49	0.03	0.12	0.15	0	0	0	0	0	0	0	0	0	0	0	0	0	0	0	0	0	0	0	0	0	0.37	0	0	0	0	0	0	0	0	0	0	0	0	0	0	0	0	0	0	0	0	0	0	0	0	0	0	0	0	0	0	0	0	0	0	0	0	0	0	0	0	0	0	0	0	0	0	0	0	0	0.11	0	0.56	1.15	0.66	0.79	0.46	0.51	0.47	0.8	0.95	0.44	0.96	0.68	0.56	0.58	0.39	0.24	0.98	0.38	0.34	1.07	0.52	0.66	0.81	0.61	0.48	0.3	0.53	1.22	1.33	0.32	0.03	0.71	0.44	0.81	0.05	0	0.04	0.04	0.62	0.9	0.57	0.02	0	0	0.07	0.98	2.42	1.41
HORVU4Hr1G082870	2.59	2.76	3.05	2.97	2.94	3.98	3.3	2.89	2.02	2.57	2.59	2.59	3.12	3.27	3.04	2.35	2.72	3.11	3.05	3.01	2.57	2.81	2.19	2.04	2.32	2.74	2.49	2.4	3.21	2.81	2.78	2.62	1.94	2.21	1.89	1.59	1.98	2.21	2.53	2.57	2.25	1.75	2.86	1.56	1.87	1.42	3.06	1.78	2.22	1.78	1.91	1.61	1.72	0.91	0.66	0.91	0.81	1.06	0.76	1.4	1.21	1.59	1.9	1.58	1.98	1.61	2.19	1.74	1.51	2.34	1.25	2.79	2.13	2.58	2.5	2.94	3.1	1.72	2.81	3.14	3.19	2.33	3.47	2.53	2.95	2.79	3.41	7.1	4.66	5.09	7.41	0	6.24	5.41	6.62	6.39	12.21	1.12	3.11	4.77	5.64	5.45	5.23	4.62	10.23	4.27	6.8	2.87	5.27	7.87	3.13	2.98	4.83	1.61	3.39	3.51	3.98	1.1	6.78	5.3	19.22	12.1	11.85	5.84	3.04	10.62	1.84	10.91	5.58	5.95	2.43	3.96	0.71	0.3	3.11	5.51	5.03	0.85	4.53	9.84	5.96	3.76	1.53	13.09	4.58	1.13	6.09	1.93	2.96	0.1	17.96	6.94	1.55	9.22	1.56	1.28	0.25	8.31	3.21	8.97	4.2	8.81	10.27	2.01	3.05	3.63	1.23	10.31	5.93	4.69	10.62	0.59	2.2	3.17	16.71	0	0	0	6.26	0	1.34	1.96	1.51	1.21	1.57	1.14	1.19	2.06	1.95	1.48	2.03	1.33	1.84	1.78	1.62	1.3	0.86	0.92	1.18	1.88	1.97	0.99	2.01	1.22	1.76	1.8	1.04	1.24	1.66	1.92	22.89	36.32	43.66	34.65	48.22	54.69	18.74	27.68	42.86	35.49	36.44	34.26	15.8	24.17	39.95	39.18	43.92	40.42
HORVU4Hr1G082880	38.21	38.99	34.66	36.06	35.9	33.74	28.37	34.27	37.47	37.07	37.16	41.07	25.76	24.84	24.74	19.71	26.75	25.44	27.9	24.68	24.88	27.33	20.49	22.21	18.16	19.74	21.68	25.64	25.27	24.1	24.88	21.21	17.57	20.12	17.48	17.14	19.69	12.15	16.49	20.38	19.32	22.64	20.7	19.55	22.6	21.87	20.04	26.7	26.13	27.06	19.18	17.95	24.63	38.25	40.69	32.01	31.97	38.64	36.4	43.14	41.16	44.28	44.9	44.53	47.01	39.24	42.85	39.95	45.59	45.68	45.08	13.46	14.33	18.25	15.56	14.51	20.34	15.22	15.47	16.58	16.1	19.79	24.98	29.49	31	27.47	8.33	20.88	9.92	12.48	23.72	0	7.58	20.46	13.21	14.54	16.63	29.92	29.49	6.82	10.49	22.2	6.74	20.75	16.24	13.82	11.3	5.93	3.56	1.59	0.62	4.12	2.51	0.93	2.39	3.35	4.53	13.88	9.21	5.23	14.51	4.17	11.12	10.59	12.25	3.36	15.12	20.67	13.74	7.27	7.42	6.2	8.35	21.26	1.93	12.05	6.72	3.9	3.13	8.15	6.45	7.48	0	9.65	2.41	2.13	9.93	6.52	5.17	7.34	16.85	6.17	10.52	8.72	5.22	7.33	12.07	13.65	13.4	17.76	4.41	6.9	14.28	2.11	4.42	0.54	2.38	11.82	5.63	5.1	4.2	4.76	4.12	7.75	15.22	0	0	0	44.97	0	34.44	33.5	33.47	34.73	38.62	34.41	33.54	33.64	41.7	29.77	30.43	32.07	31.28	24.64	21.81	28.39	31.55	26.18	30.04	30.88	26.63	37.4	28.52	24.15	21.33	19.19	29.83	30.37	29.96	22.64	12.2	19.35	17.01	16.52	17.46	19.84	21.2	19.39	15.33	14.06	15.1	15.13	19.35	24.51	16.31	15.46	11.08	12.31
HORVU4Hr1G082900	0.33	0.2	0.4	0.07	0.05	0.15	0.15	0.29	0	0.17	0.39	0.08	0.32	0.22	0.2	0.33	0.2	0.2	0.24	0.24	0.18	0.22	0.48	0.08	0.3	0.23	0.22	0.14	0.07	0.14	0.08	0.16	0.22	0.08	0.04	0.04	0.03	0	0.12	0	0.08	0.11	0	0	0.11	0.39	0	0.2	0	0	0.08	0.15	0.17	0.54	0.11	0.05	0.44	0.04	0.05	0	0.06	0.05	0.1	0.04	0	0.12	0.31	0.15	0	0.03	0	0	0	0	0	0	0	0	0	0	0	0	25.27	36.07	34.43	33.52	0.12	0.21	0.69	0	0	0	0.07	0.2	0.5	3.93	0.23	0.56	0.96	0.51	0.21	0.72	0.21	0.64	2.12	0.11	0	11.3	6.92	5.73	2.7	9.04	7.17	4.95	4.53	2.14	4.04	0	0	0.15	0	0	0	0.29	0	0	0	0	0	1.21	1.31	0	1.12	0	0	0	0.57	0.67	1	2.03	0.11	0	0	0.49	0	0	1.72	0.75	0	0	0	0.4	0	0.4	0.39	0	0.93	9.61	0	0.26	0.23	0	0	0.14	0	0	0	0	0	0	0.84	0.32	0.05	0	0	0	0	13.65	0.06	0	0.16	0.08	0.2	0	0.08	0.1	0.16	0.19	0	0.2	0.21	0.08	0.09	0.09	0.05	0	0.08	0.16	0.14	0.16	0.31	0	0.4	0.08	0.37	0.6	0	0.36	0.08	0	10.92	11.06	25.78	15.62	18.95	19.28	15.91	16.68	7.8	10.46	4.38	8.36	16.19	21.35	10.33	18.56	6.63	7.01
HORVU4Hr1G082910	11.34	11.68	11.63	11.52	16.69	16.32	16.43	17.16	9.17	9.47	9.94	9.34	23.71	21.26	16.06	15.28	15	14.99	11.74	15.15	13.16	14.28	21.01	24.14	22.17	23.29	25.39	24.44	24.83	23.58	18.65	19.21	18.03	18.09	25.85	24.91	25.51	24.33	26.19	22.76	22.49	25.41	23.71	23.05	25.44	27.79	29.24	30.36	25.41	24.04	22.36	22.66	22.61	4.71	3.89	3.94	3.62	3.7	3.7	4.06	3.18	2.86	3.63	3.91	3.84	3.45	3.92	3.24	2.76	2.61	2.81	3.48	4.73	2.8	3.31	3.82	3.71	2.78	2.24	2.88	1.81	1.18	13.74	11.54	12.31	11.4	29.23	37.11	25.61	28.82	14.9	0	23.25	19.63	37.19	32.4	27.53	25.7	23.99	29.53	17.62	56.57	30.13	33.34	54.44	45.17	24.24	0	2.58	1.53	0.79	0.65	1.23	0.27	5.74	7.75	6.79	0.88	0.29	6.05	0.56	0.1	1.61	2.92	0	0	0.23	0.43	4.95	2.37	0.71	5.95	0.12	0	0	0.62	3.83	5.31	0.93	0.21	0.92	0.71	0.66	1.11	0.13	0.43	4.3	0	1.41	0.34	0.71	1.5	1.51	1.53	0.69	5.41	3.56	1.46	3.22	1.34	2.02	0	0.24	0.09	0.13	0	0.85	0.13	0.34	1.36	2.2	0.91	0.26	0.16	0.36	0	0	0	16.57	0	14.69	11.53	10.62	9.31	9.17	9.83	8.49	14.06	9.82	16.03	12.77	12.16	18.2	14.57	8.26	8.94	11.59	6.77	13.77	14.57	12.2	11.84	14.09	10.48	11.91	14.35	9.13	11.94	23.05	12.63	9.75	12.8	8.17	9.16	9.11	9.17	9.24	7.59	7.05	10.35	6.69	5	9.88	9.48	6.81	10.5	6.97	7.91
HORVU4Hr1G082960	1.77	1.84	1.58	2.03	0.71	0.75	1.15	1.24	1.64	1.21	1.06	1.17	1.08	0.87	0.64	1.63	1.08	1.75	0.62	0.68	1.1	0.58	1.31	0.73	1.14	1.27	1.31	1.73	1.67	1.67	1.37	1.54	1.35	1.13	0.74	1.32	1.24	1.56	1.59	1.2	1.18	1.35	1.06	1.14	1.33	1.47	1.83	0.3	1.14	1.4	1.15	1.78	1.99	1.18	1.44	1.23	1.09	1.59	0.9	1.23	0.68	0.76	1.99	1.66	2.8	1.94	0.93	1.45	2.82	1.58	0.47	1.69	1.76	1.43	1.82	1.67	1.81	1.32	1.93	0.72	2.05	2.25	6.58	4.38	5.74	6.05	9.62	3.88	7.65	5.09	0.24	0	2.59	4.88	1.6	3.08	1.81	1.25	1.42	7.19	1.59	12.98	11.75	5.27	1.13	9.21	4.62	0	3.6	2.08	0.75	0.66	2.1	4.47	1.47	1.44	1.61	0	0.14	0	0	0	0	0	0	0	0	0	0	0	0	0	0	0	0	0	0	0	0	0	0	0	0	0	0	0	0.12	0	0	0	0	0	0	0.28	0	0	0	0	0	0	0	0	0	0	0	0	0	0.32	0	0	0	0	0	0	0	0	0	55.61	3.15	0	1.17	1.36	3.5	2.17	0.68	2	2.43	0.41	2.67	2.29	3.92	2.2	3.39	3.95	5.17	4.62	2.24	3.51	3.07	3.31	2.4	2.99	3.92	2.68	3.2	1.48	3.26	1.8	3.08	4.41	1.21	1.83	1.64	2.05	1.41	2.14	1.32	1.4	1.09	1.87	2.58	1.94	1.22	1.32	2.95	1.99	0.91	1.32
HORVU4Hr1G083050	1.21	0.8	0.92	1.2	1.28	1.08	1.14	1.03	0.49	0.41	0.72	0.79	0.84	1.27	0.98	1.47	1.21	1.66	1.62	1.61	1.82	1.52	1.38	1.35	1.55	1.19	1.99	1.37	1.73	1.88	1.23	1.26	1.35	1.45	0.43	0.46	0.48	0.48	0.4	0.57	0.38	0.96	0.72	0.77	0.61	0.86	1.53	0.92	0.54	0.77	0.76	0.57	0.61	0	0	0	0	0.03	0	0	0	0	0	0	0.03	0.04	0	0	0	0.16	0.24	0	0	0	0	0	0	0.03	0.18	0	0	0	2.58	3.12	2.63	3.08	0.14	0	0	0.06	0	0	0	0.06	0	0	0	0	0	0	0	0.37	0	0.05	0.21	0	0	0	0.87	1.18	0.37	0.41	0.9	0	1.33	0	1.51	0	0.98	1.38	0.21	0	1.59	2.82	0	0	0	0	0	5.62	1.72	0	0.14	0	0	0.93	1.19	22.85	0	0	0.19	0	0	1.04	0	0	12.7	0	0	0	0.89	1.61	0	0.39	0.12	2.67	17.72	5.47	5.67	1.1	1.07	0.1	0.75	0	1.22	0.68	0.41	0.1	0.47	0	0	2.18	2.14	0	0	0	0	0	0.12	0	0	0	0.07	0.07	0.06	0.13	0	0	0	0.13	0	0.13	0	0.21	0.14	0	0	0	0.13	0	0.12	0	0.08	0.06	0.16	0	0.08	0	0	0.21	0.36	0.65	0.9	1.74	0.74	0.39	0.7	0.32	0.82	2.69	1.06	0.66	0.48	0.61	0.8	0.91	2.33	1.6
HORVU4Hr1G083310	33.11	33.36	31.09	31.79	41.1	39.08	39.42	40.74	27.81	31.72	30.42	30.47	34.72	34.8	31.45	33	33.69	33.81	30.16	32.17	30.13	32.51	24.97	27.58	28.31	29.8	31.67	35.58	33.36	34.47	26.43	25.81	23.77	23.67	20.62	20.05	21.97	18.71	24.73	22.92	19.19	19.59	16.9	18.94	22.37	18.72	20.5	22.53	25.02	20.02	20.99	21.92	20.57	19.25	17.51	18.23	21.13	15.99	21.04	29.28	28.99	32.92	34.66	30.32	30.03	27.51	26.22	27.61	24.89	25.63	25.98	32.51	33.07	28.41	26.48	24.9	23.16	21.67	21.03	21.57	16.16	14.21	50.58	76.9	65.72	75.48	29.46	39.01	40.56	34.11	45.05	0	25	36.64	32.88	35.44	45.18	36.73	39.59	29.86	26.3	47.21	47.58	23.96	27.95	33.85	33.99	0	13.13	17.52	12.01	4.93	15.06	4.75	13.09	11.12	21.98	17.46	12.68	2.72	22.78	50.42	24.85	2.92	45.08	55.32	9.17	31.21	10.67	2.59	1.74	7.37	8.89	14.22	5.12	11.71	6.4	2.47	6.6	2.25	12.04	10.09	27.66	25.25	33.23	15.19	9.39	7.76	11.53	5.12	18.78	7.57	8.43	16.61	3.59	2.59	2.51	4.78	2.13	7.02	4.01	17.11	9.3	17.39	15.14	29.45	3.19	15.67	10.78	8.98	26.17	24.93	22.11	46.78	35.23	0	0	0	26.06	0	16.95	24.13	17.88	19.49	22.76	14.54	11.86	19.17	21.98	21.76	19.41	23.6	21.78	18.31	20.39	16.22	19.65	17.07	24.58	19.4	20.83	21.5	17.67	16.47	19.41	17.08	11.72	21.67	19.71	19.46	53.65	44.29	70.59	58.89	70.44	59.89	59.23	70.4	50.6	35.31	37.04	45.79	39.19	57.8	59.37	54.86	31.25	39.12
HORVU4Hr1G083590	0	0	0	0	0	0	0	0	0	0	0	0	0	0	0	0	0	0	0	0	0	0	0	0	0	0	0	0	0	0	0	0	0	0	0	0	0	0	0	0	0	0	0	0	0	0	0	0	0	0	0	0	0	0	0	0	0	0	0	0	0	0	0	0	0	0	0	0	0	0	0	0	0	0	0	0	0	0	0	0	0	0	0.22	0.03	0	0.12	0	0	0	0	0	0	0	0	0	0	0	0	0	0	0	0	0	0	0	0	0	0	0.02	0	0	0	0.08	0	0.36	0	0	0	0	0	0	0	0	0	0	0	0	0	0	0	0	0	0	0	0	0	0	0	0	0	0	0	0	0	0	0	0	0	0	0	0	0	0	0	0	0	0	0	0	0	0	0	0	0	0	0	0	0	0	0	0	0	0	0	0	0	0	0	0	0	0	0	0	0	0	0	0	0	0	0	0	0	0	0	0	0	0	0	0	0	0	0	0	0	0	0	0	0	0	0	0	0	0	0	0	0	0	0	0	0	0	0	0	0	0.02	0.05	0	0.01
HORVU4Hr1G083600	6.53	6.92	6.04	5.95	5.87	5.75	5.74	5.45	6.31	7.08	7.03	6.98	5.54	5.2	5.81	5.3	4.91	5.13	5.04	4.7	4.68	4.86	5.16	5.26	4.82	5.31	5.79	6.37	5.75	6.03	4.97	4.38	4.69	4.86	4.48	5.21	4.24	4.74	4.35	5.87	4.47	4.05	5.2	4.97	3.91	4.26	5	4.52	6.25	5.19	5.1	4.91	4.63	11.59	11.25	11.77	10.28	8.99	10.47	10.48	10.43	8.91	8.98	7.9	9.22	12.63	10.63	12.09	14.07	13.71	12.12	11.79	8.32	10.18	11.02	7.71	10.35	10.15	9.33	10.38	12.51	12.54	10.11	9.89	11.21	11.52	5.22	4.48	6.76	6.12	4.02	0	6.46	7.35	5.95	8.39	7.79	8.68	5.35	7.5	9.24	7.54	8.76	5.47	4.87	3.54	8.66	20.86	1.93	1.89	0.81	0.97	1.07	0.17	1.33	0.18	1.83	1.64	3.21	3.05	1.45	3.16	5.66	1.99	3.9	1.92	2.26	3.3	3.73	3.95	10.39	4.66	4.25	6.81	5.18	1.82	4.92	2.23	3.12	6.87	2.12	4.47	12.94	5.69	6.46	1.82	4.02	1.56	11.23	12.38	3.73	3.89	2.99	5.09	1.57	2.71	1.63	3.34	2.41	8.1	3.83	2.34	8.59	6.02	10.15	2.76	1.21	3.88	0.38	2.92	2.61	1.97	2.13	3.56	2.57	0	0	9.24	6.02	0	9.14	9.4	10.1	10.04	13.06	9.98	11.23	7.82	11.94	9.07	8.86	9.58	8.79	10.58	10.29	11.89	10.3	10.41	11.55	10.9	9.18	10.82	8.66	8.63	9.07	9.88	9.51	8.32	8.66	9.35	11.97	10.88	7.26	7.49	9.28	10.73	10.51	11.34	10.79	9.59	12.91	18.02	11.43	10.87	10.55	8	8.42	9.94
HORVU4Hr1G083620	0.08	0.1	0.1	0.14	0.08	0.06	0.06	0.08	0.1	0.08	0.06	0.04	0.03	0.09	0.05	0.07	0.1	0.03	0	0	0	0	0.03	0.03	0.05	0.02	0.03	0.02	0	0.07	0.02	0.02	0.02	0	0	0	0.02	0	0	0	0	0	0	0	0	0.05	0	0	0	0.03	0	0	0	0.02	0.02	0.11	0.02	0.01	0.02	0.02	0.07	0	0.05	0	0	0	0	0	0	0	0	0	0	0.02	0	0	0	0.04	0	0	0	0	5.97	6.88	9.72	6.94	0.06	0	0	0	0	0	0	0	0.03	0	0.07	0	0	0	0	0	0.14	0.31	0	0.03	0.05	6.17	5.16	5.27	2.12	0.64	2.27	0.65	1.99	1.09	0.97	0	0.2	0.08	0	0	0	0.04	0	0	0	0.22	0	0	0	0	0	0	0	0	0	0	0.06	0	0.31	0.12	0	0.18	0.05	0	0	0.26	0	0	0	0.09	0	0	0	0	0	0	0	0.15	0.14	0	0	0	0	0	0.69	0	0	0.96	0	0.17	0.04	0.58	0.06	0	0	0	0.03	0	0	0	0	0	0	0	0	0	0	0	0	0	0.04	0	0	0	0	0	0	0	0	0.03	0	0	0.09	0.07	0	0	0	0	18.61	11.23	29.88	16.28	31.58	34.9	25.93	22.67	22.17	20.95	9.23	26.24	21.24	19.29	22.03	23	10.9	6.63
HORVU4Hr1G083630	0	0	0	0	0	0	0	0	0	0	0	0	0	0	0	0	0	0	0	0	0	0	0	0	0	0	0	0	0	0	0	0	0	0	0	0	0	0	0	0	0	0	0	0	0	0	0	0	0	0	0	0	0	0	0	0	0	0	0	0	0	0	0	0	0	0	0	0	0	0	0	0	0	0	0	0	0	0	0	0	0	0	0	0	0	0	0	0	0	0	0	0	0	0	0	0.74	0	0	0	0	0	0	0	0	0	0.71	0	0	0	0	0	0	0	0	0	0	0	0	0	0	0	0	0	0	0	0	0	0	0	0	0	0	0	0	0	0	0	0	0.09	0	0	0	0	0	0	0	0	0	0	0	0	0	0	0	0	0	0	0	0	0	0	0	0	0	0	0	0	0	0	0	0	0	0	0	0	0	0	0	0	0	0	0	0	0	0	0	0	0	0	0	0	0	0	0	0	0	0	0	0	0	0	0	0	0	0	0	0	0	0	0	0	0	0	0	0	0	0	0	0	0	0	0	0	0	0	0	0	0
HORVU4Hr1G083640	0	0	0	0	0	0	0	0	0	0	0	0	0	0.07	0	0	0	0	0	0	0	0	0	0	0	0	0	0	0	0	0	0	0	0	0	0	0	0	0	0	0	0	0	0	0	0	0	0	0	0	0	0	0	0	0	0	0	0	0	0	0	0	0	0	0	0	0	0	0	0	0	0	0	0	0	0	0	0	0	0	0	0	0	0	0	0	0.35	0	0.31	0.27	0.13	0	0.13	0.35	0	6.51	0.15	1.21	0	0.13	0.16	0.12	0.15	0.2	0	5.92	0.12	0	0	0	0	0	0	0	0	0	0	0	0	0	0	0	0	0	0	0	0	0	0	0	0	0	0	0	0	0	0	0	0	0	0	0	0	0	0	0	0	0	0	0	0	0	0	0	0	0	0	0	0	0	0	0	0	0	0	0	0	0	0	0	0	0	0	0	0	0	0	0	4.98	0	0	0	0	0	0	0	0	0	0	0	0	0	0	0	0	0	0	0	0	0	0	0	0	0	0	0	0	0	0	0	0	0	0	0	0	0	0	0	0.03	0	0	0	0	0	0	0	0	0
ENSRNA049484115	0	0	0	0	0	0	0	0	0	0	0	0	0	0	0	0	0	0	0	0	0	0	0	0	0	0	0	0	0	0	0	0	0	0	0	0	0	0	0	0	0	0	0	0	0	0	0	0	0	0	0	0	0	0	0	0	0	0	0	0	0	0	0	0	0	0	0	0	0	0	0	0	0	0	0	0	0	0	0	0	0	0	0	0	0	0	0	0	0	0	0	0	0	0	0	0	0	0	0	0	0	0	0	0	0	0	0	0	0	0	0	0	0	0	0	0	0	0	0	0	0	0	0	0	0	0	0	0	0	0	0	0	0	0	0	0	0	0	0	0	0	0	0	0	0	0	0	0	0	0	0	0	0	0	0	0	0	0	0	0	0	0	0	0	0	0	0	0	0	0	0	0	0	0	0	0	0	0	0	0	0	0	0	0	0	0	0	0	0	0	0	0	0	0	0	0	0	0	0	0	0	0	0	0	0	0	0	0	0	0	0	0	0	0	0	0	0	0	0	0	0	0	0	0	0	0	0	0
ENSRNA049484099	0	0	0	0	0	0	0	0	0	0	0	0	0	0	0	0	0	0	0	0	0	0	0	0	0	0	0	0	0	0	0	0	0	0	0	0	0	0	0	0	0	0	0	0	0	0	0	0	0	0	0	0	0	0	0	0	0	0	0	0	0	0	0	0	0	0	0	0	0	0	0	0	0	0	0	0	0	0	0	0	0	0	0	0	0	0	0	0	0	0	0	0	0	0	0	0	0	0	0	0	0	0	0	0	0	0	0	0	0	0	0	0	0	0	0	0	0	0	0	0	0	0	0	0	0	0	0	0	0	0	0	0	0	0	0	0	0	0	0	0	0	0	0	0	0	0	0	0	0	0	0	0	0	0	0	0	0	0	0	0	0	0	0	0	0	0	0	0	0	0	0	0	0	0	0	0	0	0	0	0	0	0	0	0	0	0	0	0	0	0	0	0	0	0	0	0	0	0	0	0	0	0	0	0	0	0	0	0	0	0	0	0	0	0	0	0	0	0	0	0	0	0	0	0	0	0	0	0
HORVU4Hr1G084080	0	0.03	0	0	0	0.03	0	0	0.03	0	0.03	0.03	0.06	0.03	0	0	0	0	0.03	0	0	0	0	0	0	0	0	0	0	0	0	0	0	0	0	0	0	0	0	0	0	0	0	0	0	0	0	0	0	0	0	0	0	0.12	0	0	0.03	0.08	0.07	0.29	0.17	0.14	0.06	0.14	0.06	0.04	0	0	0.03	0	0	0.22	0.18	0.22	0.08	0.03	0	0.24	0	0.09	0	0	0.5	0.32	0.71	0.2	0	0	0	0	0	0	0	0	0	0	0	0	0	0	0	0	0	0	0	0	0	0	0	0	0	0	0	0	0	0	0	0	0.17	0	0	0	0	0.41	0	0	0	0	0	0	0	0	0	0	0	0	0	0	0.16	0.81	0	0	0	0	0	0	0	1.21	0	0	0	0	0	0.11	0.34	0	0	0	0	0.3	0	0.54	0.19	0	0	0	0	0.15	0	0	0	0	0	0	0	0	0	0	0.04	0	0	0	0	0.06	0	0	0	0	0	0	0	0	0	0	0	0.06	0	0	0.06	0	0	0	0	0	0	0	0	0	0	0	0.09	0.02	0.09	0.02	0	0	0	0.1	0.03	0	0	0.01	0	0	0	0.04	0	0.01
HORVU4Hr1G084130	0	0	0	0	0	0	0	0	0	0	0	0	0	0	0	0	0	0	0	0	0	0	0	0	0	0	0	0	0	0	0	0	0	0	0	0	0	0	0	0	0	0	0	0	0	0	0	0	0	0	0	0	0	0	0	0	0	0	0	0	0	0	0	0	0	0	0	0	0	0	0	0	0	0	0	0	0	0	0	0	0	0	0	0	0	0	0	0	0	0	0	0	0	0	0	0	0	0	0	0	0	0	0	0	0	0	0	0	0	0	0	0	0	0	0	0	0	0	0	0	0	0	0	0	0	0	0	0	0	0	0	0	0	0	0	0	0	0	0	0	0	0	0	0	0	0	0	0	0	0	0	0	0	0	0	0	0	0	0	0	0	0	0	0	0	0	0	0	0	0	0	0	0	0	0	0	0	0	0	0	0	0	0	0	0	0	0	0	0	0	0	0	0	0	0	0	0	0	0	0	0	0	0	0	0	0	0	0	0	0	0	0	0	0	0	0	0	0	0	0	0	0	0	0	0	0	0	0
HORVU4Hr1G084140	0.26	0.2	0.16	0.26	0.68	0.47	0.53	0.56	0.38	0.19	0.48	0.38	0.24	0.28	0.12	0.16	0.2	0.16	0.26	0.27	0.22	0.33	0.08	0.08	0	0	0.07	0.07	0.2	0.1	0	0	0.04	0	0	0.04	0.08	0	0	0	0	0	0.11	0	0	0	0	0	0	0	0.04	0	0.04	0.33	0.27	0.7	1.04	1.11	1.16	1.08	0.57	0.72	2.15	1.81	0.73	1.64	1.6	2.52	2.56	1.26	3.35	2.42	1.66	2.85	0.82	0.71	1.02	2.57	2.38	2.95	1.76	1.47	1.54	1.62	1.02	0.54	0	0	0	0.07	0	0	0	0	0	0	0.38	0	0	0	0	0.24	0	0	0	0.06	0	0	0	0	0	0	0	0	0	0	0	0	0.97	0	0	0	0	1.04	1.55	0	0	1.28	0	0	1.75	2.35	0	0	0	0	0	0	0.84	0.1	0	0.22	0	0.08	0	0	0	0.96	0.12	0	0	0	0	0	0	0	0	0	0.3	0.67	0	2.34	1.32	0	0	2.46	0	0.19	0	0	0	0	0	0	0.11	0	0	0	2.98	0	3.03	3.42	4.26	7.98	4.7	6.35	9.51	5.04	3.85	2.02	5.76	4.18	5.42	2.21	2.74	3.97	4.72	5.75	6.2	5.22	6.38	2.94	6.21	6.04	4.77	2.82	2.31	2.16	4.51	2.09	0	0.1	0.17	0	0	0	0.04	0.17	0.06	0	0	0	0.04	0.13	0	0.1	0.02	0
HORVU4Hr1G084700	0	0	0	0	0	0.08	0.15	0	0	0	0	0.08	0	0	0	0	0	0	0.08	0	0	0	0	0	0	0	0	0.07	0	0.22	0	0	0	0	0	0	0.18	0	0	0	0	0	0	0	0	0	0	0	0	0	0.09	0.08	0	0	0	0	0	0.19	0	0	0	0	0	0	0	0	0.63	0	0.09	0	0	0	0.12	0	0	0	0	0	0	0	0	0	0	0	0	0	0	0.17	0	0.17	0	0	0.17	0	0	0	0	0	0	0	0	0	0	0	0	0	0	0	0	0	0	0	0	0	0	0	0	2.82	0	0	0	0	0	0	0	0	1.57	0	0	0.12	0	0	0.49	0	0	0	0	0	0	0	0	0	0	0	0	0	0	0	0	0	0	0	0	0	0	0	0	0	0	0	0	0	0	0	0	0	0	0	0	0	0	0	0.13	0	0	0	0	0	0	0	0	0	0	0	0	0	0	0	0	0	0	0	0	0	0	0	0	0	0	0	0	0	0	0	0	0	0	0	0	0	0	0	0	0	0	0	0	0	0.04	0	0	0.11	0	0	0.07	0	0.15	0.2
HORVU4Hr1G084710	8.41	7.66	7.86	8.45	10.11	9.22	9.24	9.43	6.96	6.21	7.11	6.95	10.3	11.25	7.44	9.68	11.36	12.55	9.35	9.2	10.24	9.22	11.67	10.87	11.54	11.22	15.01	15.48	14.7	14	10.94	12.94	12	9.91	14.51	14.5	12.41	15.26	14.24	11.49	12.5	15.43	15.1	12.31	13.85	9.48	13.61	9.77	12.68	14.93	16.51	16.37	16.07	5.57	6.77	10.27	4.96	4.91	5.61	7.8	9.8	7.77	5.06	5.45	6.62	7.53	6.27	9.64	6.98	8.99	8.1	5.64	5.05	4.99	5.74	5.93	6.41	5.54	4.82	6.97	7.3	7.42	12.74	13.69	16.32	11.73	22.95	7.1	10.17	9.14	8.51	0	15.67	13.85	14.13	19.31	19.64	21.23	18.36	14.95	14.16	13.08	15.87	14.28	18.53	7.3	11.39	10.59	6.25	5.32	2.4	1.18	3.11	0.49	3.52	1.69	1.84	60.37	27.92	24.68	64.15	517.01	64.51	22.59	34.7	46.02	37.5	40.3	31.85	25.82	36.93	34.61	36.49	39.51	30.92	15.62	103.39	55.09	46.64	49.45	31.23	47.32	62.51	45.49	38.12	23.03	31.38	33.55	47.6	47.46	37.98	34.74	32.13	33.47	27.21	38.6	47.84	14.1	22.2	26.59	31	46.96	42.8	52.21	63.9	9.66	13.94	38.23	50.2	21.13	33.9	23.96	21.28	23.55	56.34	0	0	0	10.71	0	5.69	6.05	6.24	6.27	6.64	5.77	4.84	5.89	5.76	6.2	5.76	4.93	8.84	6.07	4.32	4.21	6.51	4.44	3.9	6.04	5.71	5.1	6	4.4	5.5	6.47	3.56	7.93	7	6.38	24.88	21.53	20.83	19.6	18.91	23.69	18.23	24.51	18.86	21.35	20.31	23.5	19.35	22.65	18.52	18.69	21.89	23.43
HORVU4Hr1G084810	100.75	101.27	100.24	99.36	100.32	101.78	100.46	99.48	81.19	77.93	79.18	77.85	324.69	326.02	260.37	261.55	264.17	266.2	300.45	293.93	295.94	299.82	547.29	545.55	548.98	539.91	467.27	473.22	469.23	477.36	488.31	485.14	486.03	487.78	645.27	650.96	647.92	648.81	640.27	637.63	642.66	548.46	553.92	549.99	553.6	525.84	523.23	529.58	528.13	552.75	551.74	552.72	550.66	7.07	5.81	5	17.36	19.91	21.04	11.78	11.33	12.23	49.15	50.31	51.01	29.88	26.77	29.5	7.42	6.86	7.04	92.04	87.79	85.96	18.11	18.01	18.19	34.67	34.03	34.3	5.59	4.75	16.86	19.96	18.93	17.78	93.4	121.52	90	92.84	44.64	0	189.56	182.54	152.81	145.63	101.19	144.71	87.22	271	172.24	30.03	153.2	122.42	54.62	69.29	117.21	17.03	29.29	13.29	1.92	1.49	5.35	1.39	8.81	7.73	9.03	0.72	0.77	3.04	0	0	0.21	1.17	0	0	0.33	0	4.41	2.64	17.9	0	2.03	1.75	0.87	1.44	6.12	27.59	9.49	0	6.01	0	0	5.79	0	6.62	5.12	0	1.47	10.45	0	1.01	5.74	0.44	0.34	5.95	22.87	0.77	0	0.22	3.19	0	0.43	0.28	0.3	0	1.88	0.12	0	0.39	7.61	0.48	0.3	0.67	0	0	0	0	265.87	0	19.76	20.62	40.79	21.47	12.92	11.47	13.54	21.17	18.25	55.41	22.15	34.48	18.33	60.04	29.56	7.94	11.93	11.4	17.11	34.01	24.93	14.86	12.75	22.39	58.39	54.95	15.28	15.68	23.63	83.96	4.62	5.24	1.52	2.77	5.02	3.14	11.02	2.89	3.86	3.73	2.93	2.36	4.85	2.58	8.88	3.5	1.29	2.42
HORVU4Hr1G084820	0.15	0.08	0.04	0	0.04	0.08	0.04	0	0	0.19	0.04	0.04	0.05	0	0.15	0	0.11	0.06	0.05	0.05	0	0	0	0.04	0.04	0	0.16	0.04	0.12	0.08	0	0	0.04	0	0	0.05	0.06	0	0	0	0	0	0	0.12	0.13	0	0	0	0.11	0.05	0.14	0.09	0.05	0	0.08	0	0	0	0	0	0	0	0	0.29	0	0.18	0	0	0	0	0.06	0	0.22	0	0	0.05	0	0	0	0.07	0.11	0	0.1	0	0	0	0	0	0.18	0	0	0	0.24	0.08	0	1.88	0.44	0	0.62	0.08	0.41	0.09	0.31	0.23	0.38	0	0.09	0	0	0	0	0	0	0	0	0	0	0	0	0	0	0	0.77	0	0.3	0	0	0.12	0	0	0	0	0	0	0	0	0	0	0	0	0	0	0	0	0.05	0	0	0	0	0	0	0	0	0	0	0	0	0	0	0	0	0	0	0	0	0	0	0	0	0	0	0	0	0	0	0	0	0	0.17	0	0	0	0	0	0	0	0.09	0	0	0	0	0	0	0	0	0	0	0.09	0	0.11	0	0	0.12	0	0	0.12	0	0	0	0	0	0	0	0	0	0	0	0	0	0	0	0	0	0.09	0	0	0	0
HORVU4Hr1G085370	0	0	0	0	0	0	0	0	0	0	0	0	0	0	0	0	0	0	0	0	0	0	0	0	0	0	0	0	0	0	0	0	0	0	0	0	0	0	0	0	0	0	0	0	0	0	0	0	0	0	0	0	0	0	0	0	0	0	0	0	0	0	0	0	0	0	0	0	0	0	0	0	0	0	0	0	0	0	0	0	0	0	40.85	0	0	0	0	0	0	0	0	0	0	0	0	0	0	0	0	0	0	0	0	0	0	0	0	0	0	0	0	0	0	0	0	0	0	0	0	0	0	0	0	0	0	0	0	0	0	0	0	0	0	0	0	0	0	0	0	0	0	0	0	0	0	0	0	0	0	0	0	0	0	0	0	0	0	0	0	0	0	0	0	0	0	0	0	0	0	0	0	0	0	0	0	0	0	0	0	0	0	0	0	0	0	0	0	0	0	0	0	0	0	0	0	0	0	0	0	0	0	0	0	0	0	0	0	0	0	0	0	0	0	0	0	0	0	0	0	0	0	0	0	0	0	0	0	0
HORVU4Hr1G085380	0.18	0.14	0.09	0.07	0.17	0.15	0.26	0.02	0.08	0.13	0.43	0.18	0.22	0.08	0.28	0.25	0.24	0.3	0.15	0.16	0.2	0.13	0.05	0.16	0.1	0.13	0.17	0.22	0.02	0.12	0.08	0.05	0.08	0.1	0.08	0.21	0.05	0	0	0.08	0.24	0	0	0	0.07	0.2	0.2	0.2	0.07	0.05	0.11	0.03	0.08	0.04	0	0.04	0.03	0.02	0	0	0.04	0.13	0	0.03	0.05	0	0	0	0.05	0	0.07	0.12	0.19	0.06	0.07	0.03	0.13	0	0.03	0.2	0.03	0	0.13	0	0.2	0.09	0.46	0.81	0.36	0.46	0.09	0	0.13	0.31	0.35	0.28	0.6	0.28	0.6	0.5	0.05	0.47	0.28	0.21	0.26	0.38	0.62	0	0.13	0.12	0.11	0.23	0.37	0	0.19	0.48	0.09	0	0.57	0.17	1.44	1.23	0.88	0.52	0.39	0	0	0.9	0.08	0.22	0	0	0	0	0	0.59	0	0	0.15	0.07	0.74	0.23	0	1.66	0.07	0.07	0.33	0.07	0	0	0	0.03	0	0.53	0	0.08	0	1.17	0.21	0.4	0.24	0.08	0	0	0	0	0.21	0.66	0	0.48	1.04	0.47	0.29	0	0.63	0	0	0	0.34	0	0.16	0	0.06	0.17	0.05	0	0	0.11	0.04	0.22	0	0	0.06	0.06	0	0.06	0	0	0.17	0.05	0	0	0.17	0	0	0.11	0	0.12	0.06	0	0.45	0.83	1.1	0.96	1.57	2.08	0.41	0.35	0.95	2.07	0.79	0.41	0.45	0.72	1.62	0.9	1.47	1.3
HORVU4Hr1G085390	0	0.03	0.03	0.01	0.01	0	0	0	0	0.02	0.01	0.01	0.02	0.01	0.04	0	0.01	0	0	0	0	0.01	0	0.01	0.01	0	0.04	0	0.01	0	0	0.01	0.01	0.01	0.02	0	0	0.07	0	0	0	0	0	0	0	0.03	0.03	0	0	0	0.01	0	0	0	0	0	0	0	0	0	0	0	0	0	0.01	0	0.04	0	0	0	0	0	0.05	0	0	0	0.01	0	0	0	0	0	0.06	0.02	0	0	0	0	0.02	0	0	0	0	0.04	0	0	0	0	0	0.11	0	0	0	0	0.13	0.08	0	0	0.06	0	0.02	0	0	0	0.21	0	0.17	0	0.89	0.1	0.29	0	0.4	0.02	0.95	0.43	0	0.44	0	0.26	0	0.11	0.05	0	0	0.12	0	0	0	0.33	0.87	0.25	0.15	0.35	0.07	0.06	0.1	0.44	0	0	1.23	0.07	0	0.11	0.09	0.11	0	0	0	0.06	0.11	0.04	0	0	0.85	0	0.32	0.11	1.3	0.15	0.3	1.67	0.22	0.36	1.16	0	0	0	0.01	0	0	0	0.02	0	0	0	0	0	0	0	0	0	0	0	0	0	0	0	0	0	0	0	0	0	0	0	0	0	0	0	0.03	0.03	0.11	0.03	0.13	0.03	0.05	0.03	0.03	0.12	0.01	0.03	0.06	0.08	0.05	0.09	0.07	0.05
HORVU4Hr1G085620	0	0	0	0	0	0	0	0	0	0	0	0	0	0	0	0	0	0	0	0	0	0	0	0	0	0	0	0	0	0	0	0	0	0	0	0	0	0	0	0	0	0	0	0	0	0	0	0	0	0	0	0	0	0	0	0	0	0	0	0	0	0	0	0	0	0	0	0	0	0	0	0	0	0	0	0	0	0	0	0	0	0	0	0	0	0	0	0	0	0	0	0	0	0	0	0	0	0	0	0	0	0	0	0	0	0	0	0	0	0	0	0	0	0	0	0	0	0	0	0	0	0	0	0	0	0	0	0	0	0	0	0	0	0	0	0	0	0	0	0	0	0	0	0	0	0	0	0	0	0	0	0	0	0	0	0	0	0	0	0	0	0	0	0	0	0	0	0	0	0	0	0	0	0	0	0	0	234.6	0	0	0	0	0	0	0	0	0	0	0	0	0	0	0	0	0	0	0	0	0	0	0	0	0	0	0	0	0	0	0	0	0	0	0	0	0	0	0	0	0	0	0	0	0	0	0	0	0	0
HORVU4Hr1G085630	0	0	1.31	0	0	0	0	0	0	1.78	0	0	1.79	0	0	0	0	0	0	0	0	0	0	0	0	0	0	0	0	0	0	0	1.6	0	0	0	0	0	0	0	0	0	0	0	0	0	0	0	0	0	0	0	1.72	0	0	0	0	0	0	0	0	0	0	0	0	0	0	0	0	0	0	0	0	0	0	0	0	0	0	0	0	0	0	0	0	0	0	0	0	0	0	0	0	0	0	0	0	0	0	0	0	0	0	0	0	0	0	0	0	0	0	0	0	0	0	0	0	0	0	0	0	0	0	0	0	0	0	0	0	0	0	0	0	0	0	0	0	0	0	0	0	0	0	0	0	0	0	0	0	0	0	0	0	0	0	0	0	0	0	0	0	0	0	0	0	0	0	0	0	0	0	0	0	0	0	0	0	0	0	0	0	0	0	0	0	0	0	0	0	0	0	0	0	0	0	0	0	0	0	0	0	0	0	0	0	0	0	0	0	0	0	0	0	0	0	0	0	0	0	0	0	0	0	0	0	0	0	0
HORVU4Hr1G085640	0	0	0	0	0	0	0	0	0	0	0	0	0	0	0	0	0	0	0	0	0	0	0	0	0	0	0	0	0	0	0	0	0	0	0	0	0	0	0	0	0	0	0	0	0	0	0	0	0	0	0	0	0	0	0	0	0	0	0.05	0.05	0	0	0.26	0.08	0.04	0	0	0	0	0	0	0	0	0	0	0	0	0	0	0	0	0	0.14	0.81	0.45	0.58	0	0	0	0	0	0	0	0	0.24	0.3	0	0	0	0	0.07	0	0	0	0	0.06	0	0	0	0	0	0	0	0	0	0	0	0	0.11	0	0	0	0	0.16	0	0	0	0	0	0	0	0	0	0	0	0	0	0	0	0	0	0	0	0	0	0	0	0	0	0	0	0	0	0	0	0	0	0	0	0	0	0	0	0	0	0	0.32	0	0	0	0	0	0	0	0	0	0	0	0	0	0	0	0	0	0	0	0	0	0	0	0	0	0	0	0	0	0	0	0	0	0	0	0	0	0	0	0	0	0	0	0	0.03	0.09	0.08	0.03	0	0	0.09	0.04	0	0	0	0	0.14	0.04	0	0	0
HORVU4Hr1G085790	0	0	0	0	0	0	0	0	0	0	0	0	0	0	0	0	0	0	0	0	0	0	0	0	0	0	0	0	0	0	0	0	0	0	0	0	0	0	0	0	0	0	0	0	0	0	0	0	0	0	0	0	0	0	0	0	0	0	0	0	0	0	0	0	0.02	0	0	0	0	0	0	0	0	0	0	0	0	0	0	0	0	0	0	0	0	0	0	0	0	0	0	0	0	0	0	0	0	0	0	0	0	0	0	0	0	0	0	0	0	0	0	0	0	0	0	0	0	0	0	0	0	0	0	0	0	0	0	0	0	0	0	0	0	0	0	0	0	0	0	0	0	0	0	0	0	0	0	0	0	0	0	0	0	0	0	0	0	0	0	0	0	0	0	0	0	0	0	0	0	0	0	0	0	0	0	0	0	0	0	0	0	0	0	0	0	0	0	0	0	0	0	0	0	0	0	0	0	0	0	0	0	0	0	0	0	0	0	0	0	0	0	0.02	0	0.02	0.01	0	47.03	0.08	0.01	0.01	0.02	0.01	242.84	0.49	0.02	0	0.01	0.03
HORVU4Hr1G085970	10.1	8.19	9.49	9.3	11.1	9.91	10.76	11.5	10.69	10.67	10.26	10.53	10.19	11.19	10.15	9.84	10.01	10.02	8.52	7.73	8.21	7.82	6.38	5.7	6.6	7.01	11.46	11.81	10.63	10.13	5.45	5.59	6.07	6.38	3.42	2.62	3.16	3.01	3.82	2.46	2.87	3.47	3.63	3.72	4.79	3.19	2.63	3.2	3.21	3.87	4.13	3.91	5.23	3.49	4.53	3.99	3.72	3.76	4.86	4.39	3.7	3.72	6.38	6.84	6.19	5.77	4.24	4.61	4.26	6.31	3.98	4.45	4.5	8.18	6.65	7.07	5.3	6.22	5.53	7.22	3.44	4.94	5	9.62	7.41	6.97	6.74	1.78	3.38	3.18	2.76	0	3.56	6.34	8.2	2.14	2.68	5.72	6.04	2.86	3.38	5.24	2.05	4.65	8.77	5.1	3.37	0	2.15	1.41	0.15	0	2.07	0	1.64	0	2.79	21.89	13.03	8.77	0.13	16.44	1.42	20.24	3.06	68.02	25.04	4.68	3.14	3.56	30.2	19.32	61.4	21.6	16.04	4.42	13.32	23.26	16	8.44	11.73	12.58	60.11	5.57	34.66	44.76	8.29	12.82	38.75	34.86	13.56	4.38	68.48	6.14	46.94	20.25	27.28	6.29	51.69	11.31	11.21	29.05	19.42	90.23	52.33	9.52	23.58	12.35	8.58	13.61	6.65	46.28	37.97	14.77	1.44	0	0	0	4.11	0	17.01	19.71	21.4	19.02	15.69	12.91	9.43	17.09	11.01	21.78	22.14	17.04	9.64	18.41	21.05	15.13	12.88	13.71	19.79	16.37	25.67	11.86	19.8	23.56	21.98	23	11.57	19.71	11.75	22.14	0.84	1.12	2.63	1.78	2.35	2.26	3.17	1.19	0.67	1.17	0.46	0.34	4.97	6.96	2.04	2.37	0.67	0.61
HORVU4Hr1G085980	5.19	4.21	3.89	5.22	5.59	3.2	4.39	3.14	5.38	5.05	3.47	4.31	3.59	4.95	8.07	4.01	8.07	4.67	4.57	3.94	3.32	3.92	5.84	4.3	5.18	5.51	2.12	3.08	4.27	2.55	3.7	8.46	6.04	5.16	4.2	7.59	3.61	9.86	9.91	8.84	5.02	4.31	7.93	5.78	5.05	7.42	3.87	4.94	3.61	5.35	4.74	4.98	3.21	2.83	4.46	1.94	5.49	4.24	3.81	2.38	2.37	2.66	5.61	5.48	3.76	11.55	5.4	5.97	11.08	8.38	11.99	9.31	8.56	11.86	7.41	6.56	4.54	10.68	6.11	9.9	10.38	8.78	9.96	16.07	17.06	19.3	15.99	15.07	17.7	16.24	12.12	0	31.81	22.33	13.69	15.49	15.59	7.34	20.57	9.84	12.15	14.36	12	9.6	2.43	12.36	9.75	9.87	1.01	3.2	0.94	2.13	1.56	0.48	5.73	2.61	6.05	0	0	0	0	0	0	0	0	0	0	0	0.38	0	0	0	0	0	0	0	0	0	0	0	0	0	0	0	0	0	0	0	0	0	0	0	0	0	0.47	0.54	0	0	0	0	0	0	0	0	0	0	0	0	0	0	0	0	0	0	0	0	0	0	15.12	0	11.08	8.24	6.55	3.49	11.3	12.26	4.33	19.52	7.69	15.09	14.54	4.01	12.73	19.34	17.21	21.03	27.55	20.95	22.81	13.19	43.11	29.74	34.68	32.24	43.69	21.13	17.96	27.88	22.98	39.11	3.26	6.89	4.34	6.09	3.83	4.1	4.99	5.05	8.4	7.1	8.54	9.87	6	2.5	5.61	3.66	4.83	10.87
HORVU4Hr1G086450	0	0	0	0	0	0	0	0	0	0	0	0	0	0	0	0	0	0	0	0	0	0	0	0.11	0	0	0	0	0	0	0	0	0	0	0	0	0	0	0	0	0	0	0	0	0	0	0	0	0	0	0	0	0	0	0	0	0	0	0	0	0	0	0	0	0	0	0	0	0	0	0	0	0	0	0	0	0	0	0	0	0	0	0	0	0	0	0	0	0	0	0	0	0	0	0	0	0	0	0	0	0	0	0	0	0	0	0	0	0	0	0	0	0	0	0	0	0	0	0	0	0	0	0	0	0	0	0	0	0	0	0	0	0	0	0	0	0	0	0	0	0	0	0	0	0	0	0	0	0	0	0	0	0	0	0	0	0	0	0	0	0	0	0	0	0	0	0	0	0	0	0	0	0	0	0	0	0	0	0	0	0	0	0	0	0	0	0	0	0	0	0	0	0	0	0	0	0	0	0	0	0	0	0	0	0	0	0	0	0	0	0	0	0	0	0	0.08	0	0	0	0	0	0	0	0	0	0	0	0
HORVU4Hr1G086600	1.7	1.55	1.74	1.68	1.54	1.48	1.63	1.52	3.38	2.94	2.98	2.9	1.43	1.65	1.31	1.34	1.25	1.46	1.24	1.16	1.04	1.03	1.16	0.81	1.02	1.12	1.05	1.06	0.97	1.27	1.21	1.29	1.33	1.29	1.13	0.78	1.01	1.04	1.04	0.76	1.05	0.96	1.13	1.03	1.19	0.92	0.96	1.05	0.82	0.87	0.86	0.69	0.84	3	2.87	2.48	2.57	2.48	2.52	2.86	2.49	2.96	3.05	1.95	2.53	2.04	2.65	2.2	2.29	2.54	2.35	2.44	2.3	2.57	3.02	3.51	2.85	2.18	2.39	1.55	2.63	2.39	3	2.76	1.76	2.72	1.33	2.06	1.85	2.32	1.38	0	1.54	2.02	1.24	1.47	2.41	1.1	2.51	1.78	1.93	1.52	1.85	1.93	1.32	1.01	2.48	0	0.52	0.67	0.51	0.45	0.33	0.23	0.45	0.06	1.08	0.59	1.14	0.6	1.65	0	2.99	1.34	2.86	0.07	0.9	2.24	0.56	1.25	0.91	0.49	0.55	0	0	0.25	0.04	0.13	0.83	1.42	1.43	1.36	1.27	1.82	0.76	0.8	1.1	0.34	0.17	0	0.61	0.46	0.21	0.8	1.25	0.53	0.14	1.38	2.01	0.5	0.44	0.29	1.05	0.38	0.31	3.66	1.47	1.79	1.46	1.14	0.44	0.48	0.28	0	3.05	0	0	4.78	5.38	0	1.78	1.36	1.78	2.24	2.2	3	2.67	1.56	2.27	1.19	1.94	1.92	3.18	1.63	1.33	3.32	2.3	2.61	1.8	2	1.16	1.84	1.66	1.39	1.03	1.67	2.12	1.62	1.72	1.53	1.08	1.27	1.79	1.36	3.18	3.36	0.88	0.82	0.94	2.52	0.89	0.84	0.79	1.62	3.5	1.6	1.79	1.08
HORVU4Hr1G086610	0.26	0	0	0	0.03	0.2	0.04	0.06	0	0.19	0.23	0.36	0	0	0.04	0	0	0	0	0	0	0	0	0	0.09	0	0.03	0	0	0.08	0	0	0.11	0	0	0	0.03	0	0.08	0.08	0.24	0	0	0.17	0	0	0	0.08	0.29	0	0	0	0	0	0	0.02	0.1	0.08	0.14	0	0.34	0	0	0	0	0	0.01	0	0	0	0	0.36	0	0.02	0	0	0	0	0.23	0.36	0.35	0.04	0.26	0	0.11	0	0.31	0.16	0	0	0.36	0	0	0	0.1	0.31	0	0.25	0	0	0.14	0.23	0	0	0.61	0	0	0	0.03	0	0	0	0.18	0	0	0	0	0	0.14	0.54	0	0.77	0.48	0.39	0	0	0.12	2.06	0	0	0.48	0	0	0.85	0	0.25	0	0.01	0	0	0.06	0	0	0	0.2	0	0.83	1.06	0	0.73	0	0.09	0	0.09	0.05	0	0	0	0	0.88	0	0	0	0	0	0	0	0	0	0	0	0	0	0	0.23	0	0	0	0.38	0	0.09	0	0	0	0	0	0	0	0	0.01	0	0	0	0	0	0	0.05	0	0	0	0.11	0	0	0.02	0	0.3	0.17	0	0	0.34	0.27	0.12	0.18	0.37	0.05	0.33	0.18	0	0.26	0.38	0	0	0.08	0.18	0.28	0.35	0.31	0
HORVU4Hr1G086620	0	0	0	0	0	0	0	0	0	0.76	0	0	0	0.39	0	0	0	0	0	0	0	0	0	0	0	0	0	0	0	0	0	0	0	0	0	0.38	0	0	0	0	0	0	0	0	0	0	0	0	0	0	0	0	0	0	0	0	0	0	0	0	0	0	0	0	0	1.27	0	0	0	0	0	0	0	0	0	0	0	0	2.89	0	0	0	0	0	0	0	0	0	0	0	0	0	0	0	0	0	0	0	0	0	0	0	0	0	0	0	2.03	0	0	0	0	0	0	0	0	0	0	0	0	0	0	0	0	0	0	0	0	0	0	0	0	0	0	0	0	0	0	0	0	0	0	0	0	0	0	0	0	0	0	0	0	0	0	0	0	0	0	0	0	0	0	0	0	0	0	0	0	0	0	0	0	0	0	0	0	0	0	0	0	0	0	0	0	0	0	0	0	0	0	0	0	0	0	0	0	0	0	0	0	0	0	0	0	0	0	0	0	0	0	0	0	0	0	0	0	0	0	0	0	0	0	0	0	0	0	0	0.18	0
HORVU4Hr1G086680	0	0	0.02	0	0.04	0	0	0	0	0.14	0.05	0.02	0	0	0	0	0	0	0	0	0	0	0	0	0	0	0	0	0	0	0	0	0	0	0	0	0	0	0	0	0	0	0	0	0	0	0	0	0	0	0	0	0	0.05	0	0.07	0	0.09	0	0	0.08	0	0	0	0	0	0.13	0.06	0.04	0.4	0.02	0.07	0	0.02	0.03	0.1	0.13	0	0	0.15	0.04	0.05	0.52	0.85	0.84	0.62	0	0	0	0.03	0.42	0	0	0	0.09	0	0	0.08	0	0.08	0	0	0	0.06	0	0.08	0	0	0.36	0.68	0	0	0.15	0	0.05	0.22	0.59	0	0.75	2.62	0	0	0	0.48	0	0	0.08	0	31.6	1.42	0.3	0	0	0	0	0	0.77	0	0	0	0.47	0.36	0	0.86	0	0	0	0	0	0	0	0.67	0.67	0.18	0	0	0	3.58	0	0	0.32	0	0	0	0	0	2.31	0.77	0	0	0	0	0	0	0	0	0	0	0	0	0	0.21	0	0.04	0	0	0.1	0	0.03	0	0	0.1	0	0	0	0.13	0	0.11	0.32	0	0.04	0	0.1	0	0.12	0.04	0.07	0	0	0.04	0.61	0.41	0.08	0.19	0.01	0	0.95	0.71	0.26	0.21	0.21	0.49	0.87	1.03	0.07	0.25	0.12	0.22
HORVU4Hr1G086700	0	0	0	0	0	0	0	0	0	0	0	0	0	0	0	0	0	0	0	0	0	0	0	0	0	0	0	0	0	0	0	0	0	0	0	0	0	0	0	0	0	0	0	0	0	0	0	0	0	0	0	0	0	0	0	0	0	0	0	0	0	0	0	0	0	0	0	0	0	0	0	0	0	0	0	0	0	0	0	0	0	0.04	11.96	13.3	12.12	27.06	0.67	0.05	0.93	0.05	0.05	0	0.05	0.76	0.29	2.41	0.52	0	0	2.34	0.54	0.18	3.06	2.59	0	0.26	0.34	0	0	0	0	0	0	0	0	0	0.11	23.64	0	0	0	0	0	0.36	0	0	13.72	0	0	0.6	5.2	51.67	40.68	86.54	58.38	0	0	0	1.44	0.33	0	0	0	0	0.6	0.07	0	0.77	7.32	124.48	0	0.1	64.77	0.11	5.62	0	0	2.66	0	1.91	0.49	0	1.46	17.05	2.01	0	0.24	0	0	0	0	0	0	0	0	0	0	0	0	0	0	0	0	0	0	0	0	0	0	0	0	0	0	0	0	0	0	0	0	0	0	0	0	0	0	0	0	0	0	0	3.07	0.54	0.09	0.69	0.02	0	2.03	3.34	2.16	0.57	0.45	3.72	0.85	2.53	0.03	0.08	0.8	0.64
HORVU4Hr1G086840	0	0	0	0	0	0	0	0	0	0	0	0	0	0	0	0	0	0	0	0	0	0	0	0	0	0	0	0	0	0	0	0	0	0	0	0	0	0	0	0	0	0	0	0	0	0	0	0	0	0	0	0	0	0	0	0	0	0	0	0	0	0	0	0	0	0	0	0	0	0	0	0	0	0	0	0	0	0	0	0	0	0	0	0	0	0	0	0.13	0.07	0	0	0	0	0.07	0	0	0.17	0	0	0	0	0	0	0	0	0	0	0	0	0	0	0	0	0	0	0	0	0	0	0	0	0	0	0	0	0	0	0	0	0	0	0	0	0	0	0	0	0	0	0	0	0	0	0	0	0	0	0	0	0	0	0	0	0	0	0	0	0	0	0	0	0	0	0	0	0	0	0	0	0	0	0	0	0	0	0	0	0	0.01	0	0	0	0	0	0	0	0	0	0.04	0	0	0	0	0	0	0.09	0	0	0	0.06	0	0	0	0	0	0	0	0	0	0	0	0	0	0	0	0	0	0	0	0	0	0	0	0	0	0	0	0
HORVU4Hr1G086850	0	0	0	0	0	0	0	0	0	0	0	0	0	0	0	0	0	0	0	0	0	0	0	0	0	0	0	0	0	0	0	0	0	0	0	0	0	0	0	0	0	0	0	0	0	0	0	0	0	0	0	0	0	0	0	0	0	0	0	0	0	0	0	0	0	0	0	0	0	0	0	0	0	0	0	0	0	0	0	0	0	0	0	0	0	0	0	0	0	0	0	0	0	0	0	0	0	0	0	0	0	0	0	0	0	0	0	0	0	0	0	0	0	0	0	0	0	0	0	0	0	0	0	0	0	0	0	0	0	0	0	0	0	0	0	0	0	0	0	0	0	0	0	0	0	0	0	0	0	0	0	0	0	0	0	0	0	0	0	0	0	0	0	0	0	0	0	0	0	0	0	0	0	0	0	0	0	0	0	0	0	0	0	0	0	0	0	0	0	0	0	0	0	0	0	0	0	0	0	0	0	0	0	0	0	0	0	0	0	0	0	0	0	0	0	0	0	0	0	0	0	0	0	0	0	0	0	0
HORVU4Hr1G086860	0	0	0	0	0	0	0	0	0	0	0	0	0	0	0	0	0	0	0	0	0	0	0	0	0	0	0	0	0	0	0	0	0	0	0	0	0	0	0	0	0	0	0	0	0	0	0	0	0	0	0	0	0	0	0	0	0	0	0	0	0	0	0	0	0	0	0	0	0	0	0	0	0	0	0	0	0	0	0	0	0	0	0	0	0	0	0	0.13	0.07	0	0	0	0	0.07	0	0	0.17	0	0	0	0	0	0	0	0	0	0	0	0	0	0	0	0	0	0	0	0	0	0	0	0	0	0	0	0	0	0	0	0	0	0	0	0	0	0	0	0	0	0	0	0	0	0	0	0	0	0	0	0	0	0	0	0	0	0	0	0	0	0	0	0	0	0	0	0	0	0	0	0	0	0	0	0	0	0	0	0	0	0.01	0	0	0	0	0	0	0	0	0	0.04	0	0	0	0	0	0	0.09	0	0	0	0.06	0	0	0	0	0	0	0	0	0	0	0	0	0	0	0	0	0	0	0	0	0	0	0	0	0	0	0	0
HORVU4Hr1G086900	0.03	0.02	0.02	0.02	0.06	0.04	0.02	0.07	0.04	0.02	0.11	0.06	0	0.02	0.06	0	0.06	0.02	0	0	0.02	0	0.02	0	0.04	0.02	0	0	0	0	0	0	0	0.02	0	0	0	0	0	0	0	0	0	0	0	0	0	0	0	0	0	0	0	0	0	0	0	0	0	0	0	0	0	0	0.04	0	0	0	0	0	0	0	0	0	0	0	0	0	0	0	0	0	0.59	0.45	0.43	0.87	9.97	13.82	0.5	6.76	3.2	0	0.23	7.76	3.27	7.05	216.93	0	0.19	0.47	236.75	3.91	2.1	29.29	7.5	19.05	0	0	0	0	0	0	0	0	0	0	0	0	0	0	0	0	0	0	0	0	0	0	0	0	0	0	0	0	0	0	0	0	0	0	0	0	0	0	0	0	0	0	0	0	0	0	0	0	0	0	0	0	0	0	0	0	0	0	0	0	0	0	0	0	0	0	0	0	0	0	0	0	0	0	0	0	0	0	0	0	0	0	0	0	0	0	0	0	0	0	0	0	0	0	0	0	0	0	0	0	0	0	0	0	0	0	0	0.02	0	0.02	0	0	0	0.05	0.01	0.01	0.02	0	0	0.05	0	0
HORVU4Hr1G086930	0	0	0	0	0	0	0	0	0	0	0	0	0	0	0	0	0	0	0	0	0	0	0	0	0	0	0	0	0	0	0	0	0	0	0	0	0	0	0	0	0	0	0	0	0	0	0	0	0	0	0	0	0	0	0	0	0	0	0	0	0	0	0	0	0	0	0	0	0	0	0	0	0	0	0	0	0	0	0	0	0	0	0	0	0	0	0	0	0	0	0	0	0	0	0	0	0	0	0	0	0	0	0	0	0	0	0	0	0	0	0	0	0	0	0	0	0	0	0	0	0	0	0	0	0	0	0	0	0	0	0	0	0	0	0	0	0	0	0	0	0	0	0	0	0	0	0	0	0	0	0	0	0	0	0	0	0	0	0	0	0	0	0	0	0	0	0	0	0	0	0	0	0	0	0	0	0	0	0	0	0	0	0	0	0	0	0	0	0	0	0	0	0	0	0	0	0	0	0	0	0	0	0	0	0	0	0	0	0	0	0	0	0	0	0	0	0	0	0	0	0	0	0	0	0	0	0	0
HORVU4Hr1G086940	0	0	0	0	0	0	0	0	0	0	0	0	0	0	0	0	0	0	0	0	0	0	0	0	0	0	0	0	0	0	0	0	0	0	0	0	0	0	0	0	0	0	0	0	0	0	0	0	0	0	0	0	0	0	0	0	0	0	0	0	0	0	0	0	0	0	0	0	0	0	0	0	0	0	0	0	0	0	0	0	0	0	0	0	0	0	0	0	0	0	0	0	0	0	0	0	0	0	0	0	0	0	0	0	0	0	0	0	0	0	0	0	0	0	0	0	0	0	0	0	0	0	0	0.1	0	0	0	0	0	0	0	0	0	0	0	0	0	0	0	0	0	0	0	0	0	0	0	0	0	0	0	0	0	0	0	0	0	0	0	0	0	0	0	0	0	0	0	0	0	0	0	0	0	0	0	0	0	0	0	0	0	0	0	0	0	0	0	0	0	0	0	0	0	0	0	0	0	0	0	0	0	0	0	0	0	0	0	0	0	0	0	0	0	0	0	0	0	0.06	0	0	0	0	0	0	0	0	0.02	0
HORVU4Hr1G087340	40.82	39.77	41.28	41.14	54.23	52.76	55.85	56.03	21.05	20.64	20.88	21.07	46.73	47.15	55.38	55.6	57.02	53.25	75.06	76.72	75.72	75.21	100.88	103.1	102.89	100.75	62.3	63.15	62.52	60.7	92.48	91.83	90.71	90.18	138.78	135.44	135.73	136.86	135.48	134.41	137.73	153.1	154.68	155.06	154.61	120.36	117.25	116.58	121.88	154.37	154.59	158.1	155.69	6.66	7.48	7.02	11.21	9.36	10.78	5.72	6.69	8.05	13.92	13.69	14.38	19.44	16.85	17.89	13.6	12.89	13.92	31.39	30.9	28.46	24.2	21.83	24.3	14.46	17.45	17.64	10.04	10.15	75.98	91.08	83.05	92.84	45.2	17.03	14.34	24.04	26.44	0	67.34	29.59	25.18	14.73	32.76	27.92	38.4	17.79	25.22	19.08	21.15	18.58	16.5	33.03	92.08	3.87	4.54	3.64	0.84	0	3.54	0.25	7.46	8.8	17.25	3.86	4.17	0.63	0.17	24.33	1.03	2.74	4.28	14.64	10.26	3.24	2.28	1.44	1.38	0.85	13.12	9.11	8.06	1.09	1.42	2.36	5.85	1.16	1.36	5.26	22.97	2.38	18.91	26.24	1.44	1.66	11.64	12.07	0.81	0.26	50.37	0.68	3.85	1.11	1.83	2.19	1.18	3.84	2.56	1.23	1.69	15.97	18.13	0.27	6.39	16.49	10.13	1.36	5	51.34	24.26	32.66	4.5	0	0	8.13	6.43	0	3.11	5.4	6.91	3.23	3.09	2.03	1.61	4.27	3.05	9.58	8.05	4.45	6.65	7.15	6.77	3.89	5.05	3.84	10.68	5.68	3.68	7.57	2.24	4.73	5.67	2.94	1.73	4.34	4.22	6.73	1.46	1.17	2.41	2.54	2.34	1.59	1.86	1.84	0.46	0.8	0.96	0.43	1.61	2.53	1.11	1.95	0.44	0.51
HORVU4Hr1G087350	20.2	19.83	18.73	19.71	15.74	15.27	13.29	15.73	20.27	19.95	20.7	19.34	8.55	9.93	8.17	7.53	7.48	8.76	7.41	7.63	7.24	7.83	5.1	5.74	7	6.28	8.1	8.28	8.12	7.75	8.15	7.16	7.64	7.45	8.23	8.51	7.07	7.23	9.1	7.48	7.94	9.41	7.99	8.05	7.24	7.74	8.02	8.57	10.21	7.98	7.7	7.84	8.07	16.41	19.8	26.72	16.02	23.27	22.1	15.56	19.21	15.21	16.43	18.15	19.26	25.75	26.97	23.56	32.31	27.96	26.2	20.11	14.79	14.74	23.1	28.12	28.64	17.62	19.61	19.46	22.86	22.74	9.09	13.39	13.48	11.13	13.64	20.19	12.93	12.66	17.3	0	10.07	14.81	20.6	13.46	27.04	23.98	29.36	12.56	12.92	15.79	10.62	19.28	23.72	9.89	24.09	0	0.25	0.18	0.12	0	0.22	0	1.82	0.3	0	5.54	50.96	12.72	49.99	26.14	43.28	15.86	37.11	25.98	1.14	49.56	9.98	9.84	17.86	28.45	4.64	4.92	1.68	8.38	8.86	2.58	26.04	16.23	32.02	33.24	6.1	28.81	7.06	10.98	8.86	18.32	2.12	2.57	30.42	12.61	2.71	15.87	13.55	4.55	5.07	1.73	25.94	21.13	9.63	15.2	18	2.92	6.86	19.13	21.62	41.48	26.04	25.01	29.48	30.81	16.39	20.51	70.63	0	0	0	21.12	0	24.59	19.8	23.77	22.68	21.81	29.88	22.49	20.4	27.42	15.46	17.96	19.12	19.64	21.28	16.07	27.77	20.66	24.14	19.53	27.59	21.21	22.18	23.59	16.52	18.94	20.35	25.18	20	16.16	12.79	10.35	10.1	17.23	14.9	18.5	22.48	11.08	9.11	5.48	6.62	3.41	3.46	7.73	13.77	20.23	14.8	6.92	5.81
HORVU4Hr1G087390	0	0	0	0	0	0	0	0	0	0	0.02	0	0	0	0	0.03	0	0	0	0	0	0	0	0	0	0	0	0.04	0	0.02	0	0	0.02	0.02	0	0	0	0	0	0	0	0	0	0	0	0	0	0	0	0	0	0	0	0	0	0	0.04	0	0	0	0	0	0.12	0.09	0.02	0	0	0	0	0	0	0	0	0	0	0	0	0	0	0	0	0	0.19	0.07	0.21	0.43	0	0.04	0	0	0	0	0	0	0.22	0.04	0	0.1	0	0	0.41	0	0	0	0	0	0	0	0	0.05	0	0.1	0	0	0	0	0.08	0	0	0	0	0	0	0	0	0	0	0	0	0	0	0	0	0	0	0	0	0	0	0	0	0	0	0	0	0	0	0	0	0	0	0	0	0	0	0	0	0	0	0	0	0	0	0	0	0	0	0	0	0	0	0	0	0	0	0	0	12.57	0	0	0	0	0	0	0	0	0	0	0	0	0	0	0	0	0	0	0	0	0	0	0	0	0	0	0	0	0	0	0	0	0.04	0.1	0.07	0.1	0.01	0.06	0	0	0.11	0.12	0.12	0	0	0	0	0.15	0.07	0.12
HORVU4Hr1G087590	87.18	84.65	84.1	86.77	77.35	78.81	80.16	78.98	69.78	73.03	76.49	77.88	51.03	51.18	49.71	51.57	49.63	50.51	47.2	48.81	50.08	49.39	25.7	24.87	26	24.58	24.77	25.2	23.17	25.52	22.93	21.62	22.56	21.27	13.15	13.28	13.33	16.41	13.99	14.51	10.64	12.36	12.4	14.7	13.67	14.6	18.27	16.18	17.42	11.93	15.03	14.46	14.8	41.97	37.93	31.65	35.11	39.4	38.55	32.01	28.36	36.2	41.6	42.31	42.53	72.05	71.74	74.07	71.29	65.95	66.86	66.68	64.64	61.32	90.95	83.37	90.11	72.12	67.87	70.47	72.11	62.27	17.7	22.03	19.94	20.65	16.78	4.01	5.54	5.65	5.34	0	9.02	14.79	3.54	2.79	1.48	1.92	7.14	7.24	0.83	4.35	8.83	14.05	0.35	2.98	15.84	0	0.96	0.05	0.21	0	0.44	0.2	0.17	0	0	1.07	0.08	0.71	0	1.3	0	0.66	0	0	1.03	0	0.7	1.03	2.91	0	0.87	4.22	0.95	0	1.71	3.42	1.38	0.46	0.1	0	0	0	1.19	0.55	0.71	0	3.41	0	0	0	6.63	0	0	1.32	0.44	4.89	0	0.82	0.26	0	0	3.45	1.64	0	0.15	1.42	0	0.11	0	0.24	1.05	0.16	0	0	0	31.68	43.39	0	48.9	45.78	47.4	37.19	38.09	33.09	30.84	41.52	35.78	56.05	58.8	44.34	40.37	47.16	54.69	45.24	44.55	32.04	39.22	44.67	51.13	50.59	49	46.23	71.16	51.42	40.42	40.06	39.53	61.31	3.67	1.32	1.6	3.53	0.55	0.28	6.16	3.54	0.8	0.14	0.63	0.43	5.61	4.91	0.37	1.56	0.35	0.48
HORVU4Hr1G087610	1.25	1.47	1.46	1.54	0.51	0.63	0.55	0.41	3.39	3.6	3.47	3.59	0.15	0.16	0.26	0.16	0.2	0.06	0.35	0.4	0.37	0.1	0.06	0.05	0.05	0	0	0	0	0.04	0	0.15	0.06	0.06	0	0	0	0	0	0	0.15	0	0	0	0	0	0.13	0	0	0.15	0	0.05	0.05	15.57	15.94	16.3	11.67	13.2	12.25	10.84	12.56	15.59	13.67	11.34	15.75	16.48	18.32	16.68	9.97	10.32	9.47	21.82	21.75	17.42	9.03	10.58	7.38	21.36	23.12	20.64	13.15	13.19	1.62	1.85	2.29	1.8	0	0	0.11	0	0	0	0	0	0	0	0	0	0	0	0	0	0	0	0	0	0	0	0	0	0	0	0	0	0	0	0	0	0	0	0	0	0	0	0	0	0	0	0	0	0	0	0	0	0	0	0	0	0	0	0	0	0	0	0	0	0	0	0	0	0	0	0	0	0	0	0	0	0	0	0	0	0	0	0	0	0	0	0	0	0	0	0	0	0	0	0	0	0.89	0	5.28	6.44	11.19	13.58	8.35	11.72	7.31	2.7	8.48	22.86	7.69	13.87	13.86	25.42	15.57	13.71	14.88	10.05	16.05	15.78	6.97	12.72	13.05	9.84	16.9	10.73	17.69	5.63	3.38	18.63	0	0	0	0	0	0	0	0	0	0	0	0	0	0	0	0	0	0
HORVU4Hr1G088540	0.28	0.24	0.43	0.26	0.35	0.28	0.34	0.38	1.02	0.58	0.84	0.66	0.51	0.3	0.19	0.2	0.24	0.23	0.18	0.23	0.15	0.11	0.07	0.12	0.19	0.16	0.2	0.19	0.18	0.28	0.16	0.16	0.14	0.18	0.06	0.09	0.09	0.03	0.23	0.11	0.29	0.1	0.07	0.06	0.2	0.09	0	0.07	0	0.09	0.07	0.05	0.03	0.03	0.07	0.06	0.04	0.04	0.08	0	0	0	0.24	0.09	0.03	0.04	0	0.16	0.06	0.03	0.08	0.19	0.25	0.2	0.21	0.23	0.29	0.04	0.1	0.27	0.21	0.04	2.35	3.32	2.15	2.4	1.26	3.19	1.49	1.64	1.41	0	0.8	1.58	0.23	0.87	0.87	2.39	2.85	1.72	0.39	2.1	1.88	0.92	2.13	0.47	2.27	0	1.59	3.42	0.85	0.77	2.16	0.05	0.36	1.76	1.34	1.06	13.82	23.46	9.94	3.97	25.03	16.04	16.07	2.26	1.53	29.86	4.51	12.82	6.85	7.35	3.48	5.63	1.68	15.11	8.42	2.58	10.16	9.03	10.8	19.12	5.41	14.79	5.57	2.3	9.03	6.16	1.07	0.81	8.22	15.43	0.48	17.07	10.53	8.27	7.89	17.02	17.08	10.4	13.44	11.29	12.9	2.2	4.59	8.37	5.46	10.82	22.85	11	11.4	4.86	3.96	8.12	23.53	0	0	0	0.24	0	0.09	0.05	0.09	0.03	0.07	0	0.03	0.1	0	0.17	0	0.05	0.09	0.1	0.03	0.02	0.05	0	0.05	0	0.08	0.04	0.11	0.11	0.04	0.1	0	0	0.09	0.05	2.08	4.98	6.59	4.69	8.43	9.26	2.13	2.12	5.4	6.09	4.89	2.94	1.47	2.85	7.51	5.68	6.41	6.2
HORVU4Hr1G088570	4.53	4.42	4.29	4.17	2.55	2.67	2.88	2.93	5.54	5.28	5.27	5.13	3.5	2.97	2.59	2.7	2.42	2.61	2.45	2.44	2.27	2.36	2.66	2.67	2.93	2.66	2.37	2.41	2.35	2.48	2.26	2.33	2.24	2.15	2.42	2.99	2.56	2.73	2.57	2.67	2.54	2.46	2.18	2.77	2.77	2.8	2.63	2.77	2.63	2.52	2.21	2.46	2.39	1.64	1.84	1.5	1.79	1.7	1.71	2.44	2.16	1.41	3.46	3.59	3.93	2.24	2.11	2.41	2.12	2.14	2.03	2.81	2.92	2.65	2.22	2.14	2.27	4.51	3.91	3.7	2.28	2.07	2.92	3.37	2.94	2.81	1.44	2.61	1.79	2.33	2.26	0	1.26	1.8	2.42	1.53	2.26	1.6	1.95	1.44	1.08	2.68	1.91	1.35	1.73	1.97	2.54	0.91	0.4	0.4	0.25	0.16	0.22	0.05	0.34	0	0.63	9.42	23.73	7.15	19.38	17.25	23.62	13.61	22.89	9.57	10.84	22.65	5.97	8.76	2.82	8.76	10.34	7.05	5.54	8.15	6.08	1.41	4.57	7.28	17.53	13.11	14.69	19.33	14.92	7.91	12.72	4.73	8.77	7.66	20.11	9.61	6.27	9.39	4.14	3.47	3.47	11.77	8.8	6.91	6.78	12.78	10.17	9.32	6.92	24.03	7.81	18.73	17.59	19.31	24.21	9.98	13.29	19.66	27.89	0	0	0	2.38	0	3.1	2.73	3.11	2.29	2.55	2.41	2.83	3.13	2.62	3.87	3.26	3.23	3.43	3.73	3.19	2.55	3.03	2.72	3.61	3.4	2.51	2.72	3.03	3.48	2.69	3.65	2.75	3.31	3.35	3.75	7.59	12.48	4.57	6.75	3.32	3.74	6.36	8.54	15.46	14.05	13.9	19.87	6.55	4.87	4.8	6.3	13.78	12.99
HORVU4Hr1G088580	4.27	4.08	4.22	4.38	3.25	3.37	2.88	3	3.68	3.35	3.77	3.65	2.16	2.29	2.79	2.2	2.25	2.26	1.9	2.26	1.77	2.07	1.38	1.64	1.52	1.43	2.32	2.01	1.81	2.17	1.66	1.73	2	1.6	0.96	0.99	1.38	1.6	1.13	1.3	1.46	1.21	1.03	1.23	1.31	1.33	1.59	1.46	1.57	1.19	1.34	1.55	1.26	0.31	0.42	0.7	0.45	0.43	0.5	0.49	0.62	0.3	0.14	0.36	0.29	3.02	2.26	2.57	1.79	2.44	2.09	2.72	2.94	2.7	1.87	2.43	2.5	2.18	2.57	1.96	2.53	2.03	0.18	0.13	0.15	0.19	0.1	0.17	0.17	0.09	0.09	0	0.2	0.27	0.39	0.09	0.28	0	0	0.21	0.28	0.1	0.21	0.1	0	0.46	0.18	0	0.82	1.24	0.55	0.03	0.45	0.36	0.6	0.45	0.8	0.93	0.82	2.67	0.65	0.3	0.88	1.21	0	0	0.87	0.36	0.2	1.88	0	1.31	0	0	0	0.45	1.11	0	1.44	3.82	0.7	1.14	0.68	0.22	0.28	0	1.7	3.73	0	0	0.4	1.25	0.18	1.15	3	1.53	2.08	1.42	0	1.55	2.53	1.59	2.27	0.2	0.72	0.12	0.51	1.14	0	1.44	0.17	0.81	0.49	0.29	1.06	0	0	0	2.68	0	0.53	0.53	0.17	0.3	0.29	0.41	0.29	0.34	0.46	0.34	0.21	0.26	0.75	0.31	0.39	0.56	0.54	0.32	0.32	0.56	0.51	0.41	0.29	0.33	0.23	0.21	0.25	0.24	0.51	0.55	0.8	1.08	1.52	1.53	1.1	0.76	1.04	1.08	1.64	1.36	1.44	1.18	0.4	0.77	1.31	1.16	1.64	1.56
HORVU4Hr1G088830	0.08	0	0	0	0.04	0	0	0	0	0.05	0	0.04	0	0	0.05	0.05	0.05	0	0.09	0.04	0.09	0	0	0	0	0	0	0.04	0	0	0	0.05	0	0	0	0.04	0	0	0	0	0	0	0	0	0	0	0	0.11	0	0	0	0	0	0.26	0.06	0.39	0.11	0	0.06	0	0.07	0.12	0	0.05	0.09	0	0	0	0	0	0	0	0	0	0	0	0	0	0	0	0	0	0	0.38	0.14	0	0	0	0.08	0	0	0	0	0	0.09	0	0	0	0	0	0	0	0	0	0	0	0	0	0	0	0	0	0	0	0.24	0	0.18	0	0	0.09	0	0.41	0.53	0	0	0	0	0	0	0	0	0	0	0	0	0	0	0	0	0	0.2	0	0	0	0	0.11	0	0	0	0	0	0	0	0	0	0	0	0	0	0	0	0	0	0	0	0.85	0	0	0	0.09	0	0	0.09	0	0	0	0	0	0	0	0.1	0	0.6	0	0	0	0	0	0.16	0.3	0.33	0.19	0.1	0	0.51	0.1	0.16	0.28	0.4	0.27	0.09	0.44	0	0.27	0	0.1	0.08	0.11	0.2	0.1	0.35	1.36	0.81	4.14	0	0	0.21	0.15	1.25	5.27	1.36	0	0.09	0.38	0	1.81	5.87	4.5
HORVU4Hr1G088840	16.01	16.43	15.84	16.64	19.79	20	19.81	19.13	17.94	17.48	17.4	17.06	16.8	18.28	16.66	17.86	17.77	17.58	16.13	15.93	15.67	16.56	9.67	9.28	9.82	9.75	12.15	12.24	12.67	12.48	10.85	10.57	10.19	10.39	6.16	6.07	5.55	5.89	4.97	6.04	4.69	5.44	5.37	6.47	5.94	7.32	7.02	6.48	7.84	5.66	5.32	5.45	5.39	0.75	1.17	0.68	1.06	1.19	1.21	2.73	3.73	3.26	3.85	3.65	4.72	2.73	3.1	2.33	2.25	2.88	2.6	2.79	2.49	2.63	4.27	4.95	4.09	2.42	2.51	3.32	2.27	2.28	11.96	9.94	9.44	9.05	10.61	13.69	12.42	9.95	11.68	0	4.85	11.99	5.83	10.53	10.61	6.35	4.31	9.21	7.09	9.89	12.78	8.56	10.7	5.24	5.83	9.84	12.07	17.65	8.97	6.95	12.81	3.98	11.86	12.69	9.3	33.01	6.59	34.93	5.24	9.77	15.53	21.16	30.6	14.13	36.12	13.15	17.55	21.62	26.05	73.81	23.48	43.77	54.42	16.26	27.35	21.81	8.7	11.38	4.41	8.64	14.28	13.35	13.24	8.21	32.99	36.21	8.87	27.95	10.25	11.3	13.71	18.8	19.13	17.15	17.11	19.68	23.44	13	10.82	62.72	9.32	10.46	8.42	6.73	4.52	10.5	6.76	8.41	19.67	9.24	9.02	30.45	10.74	0	0	0	7.33	0	8.73	8.96	9.64	6.23	7.06	5.53	4.52	9.73	5.81	12.21	9.12	9.49	7.48	12.68	9.96	4.46	6.06	5.04	8.7	9.18	10.74	6.81	7.41	9.1	9.55	10.63	5.95	7.82	9.54	12.07	11.92	9.29	17.31	12.14	17.72	20.06	10.42	12.6	6.79	9.3	5.61	8.55	8.88	13.04	15.71	14.39	8.36	5.66
HORVU4Hr1G088850	41.91	36.55	43.96	44.34	35.66	34.94	34.09	37.95	41.6	43.28	40.16	39.56	37.4	38.31	33.56	32.9	33.07	36.72	33.15	32.46	33.2	34.44	34.32	34.75	37.33	33.86	34.73	33.87	36.02	33.21	32.47	32.83	30.85	33.05	34.57	32.42	30.03	30.05	32.34	30.54	30.61	35.28	33.45	31.15	33.14	32.08	33.68	33.88	34.23	29.2	30.62	29.82	30.88	14.47	15.35	22.16	15.47	18.86	18.09	16.33	19.86	16.78	18.54	20.26	19.85	28.72	27.76	25.19	24.69	26.56	34.02	26.58	30.35	24.93	30.03	28.65	28.66	27.82	24.69	28.94	27.94	25.98	24.74	19.53	18.33	21.57	21.31	41.41	19.13	26.98	34.39	0	37.52	24.01	51.89	25.89	59.25	33.39	20.59	21.13	29.92	19.53	25.37	23.14	23.08	19.32	33.77	0	4.09	8.18	2.81	5.44	4.34	1.94	5.49	3.21	4.45	131.66	25.52	51.87	35.24	378.12	49.73	54.51	150.74	10.43	39.82	38.51	20.47	33.33	88.47	359.4	41.83	117.34	153.63	29.93	25.15	23.22	33.05	107.48	28.35	45.2	150.55	42.51	52.31	37.98	40.9	200.93	37.56	612.92	55.08	37.04	42.76	41.33	40.96	30.7	48.54	24.86	45.87	45.14	41.42	118.12	48.9	39.17	44.28	10.17	22.77	65.55	32.73	25.67	42.04	37	43.54	61.28	22.62	0	0	0	23.89	0	25.99	34.2	32.06	24.47	27.24	20.85	12.76	26.41	27.58	28.98	21.41	22.42	29.49	22.77	19.76	19.35	27.73	12.4	22.07	21	22.92	24.59	22.51	25.47	24.23	26.31	17.46	29.44	34.45	28.38	36.35	24.14	26.89	27.02	27.49	24.8	23.75	34.79	27.16	22.98	28.29	32.7	27.53	29.12	22.99	30.79	28.31	23.52
HORVU4Hr1G088860	14.74	14.89	14	15.07	16.36	16.66	16.03	16.53	12.02	12.54	11.1	11.54	23.95	23.18	18.9	18.45	18.41	19.17	18.39	17.53	18.08	17.95	16.92	17.96	17	18.15	22.3	23.68	22.79	23.04	15.93	15.65	16.18	16.28	9.67	9.85	9.68	9.12	10.64	10.26	8.85	15.09	13.63	12.56	13.52	14.12	13.55	14.66	13.18	13.69	13.21	12.93	13.46	1.3	1.42	1.36	1.64	1.99	1.67	3.19	1.91	2.08	4.02	3.04	3.91	1.29	1.54	1	1.05	1.39	1.07	1.95	1.84	1.66	2.74	2.56	2.23	1.84	1.98	1.99	0.74	0.85	37.31	26.38	30.55	24.98	21.51	4.23	14.62	6.42	5.59	0	6.04	12.39	8.43	15.35	7.38	6.1	4.44	7.61	20.16	14.07	11.27	12.71	6.81	23.92	11.31	0	0.4	1.13	0.76	0.44	0.42	0.06	4.42	2.75	3.71	8.74	18.49	48.8	30.1	19.89	9.31	47.38	15.1	58.81	13.74	9.99	6.07	55.83	59.2	28.47	21.06	12.81	10.05	9.48	84.44	76.72	31.66	32.9	9.25	27.88	13.86	9.77	11.36	37.06	25.3	31.23	14.19	10.99	15.34	28.94	18.47	23.57	66.12	91.47	18.99	68.59	36.79	56.99	20.04	37.94	36.71	25.2	16.76	18.38	20.68	16.71	11.2	13.4	3.37	42.17	37.32	19.84	8.67	0	0	0	31.4	0	3.75	5.3	3.64	4.9	3.31	1.53	2.24	5.65	4.5	14.13	12.82	4.01	5.94	8.37	6.25	1.82	2.05	1.42	7.15	11.5	4.86	5.7	7.18	9.62	8.74	6.74	1.47	4.02	6.98	7.12	71.47	42.73	36.6	37.89	27.41	31.65	59.8	70.77	32.24	15.89	30.82	44.66	59.17	73.68	23.48	33.47	17.87	23.99
HORVU4Hr1G088870	17.75	18.34	18.03	18.07	20.18	19.51	20.23	21.61	18.07	18.53	18.26	18.25	25.56	26.44	23.16	23.43	23.81	23.52	23.63	24.6	23.97	25.05	24.11	23.76	21.86	21.72	26.11	27.03	26.24	26.87	22.95	23.13	22.36	21.46	17.56	16.73	17.31	16.76	19.12	17.17	19.87	20.99	17.48	20.92	17.35	18.09	16.18	19.4	18.33	20.39	18.92	19.73	19.31	3.57	4.45	3.54	4.38	5	5.22	8.05	8.42	8.75	10.25	9.16	9.94	11.82	10.81	12.64	11.78	12.78	10.17	11.05	11.02	9.62	16.52	14.87	16.34	11.88	9.71	13.21	8.74	9.23	13.88	16.86	18.15	16.56	19.62	17.92	17.74	17.52	24.59	0	6.7	20.3	11.63	15.12	11.6	17.45	32.61	19.91	14.22	21.85	20.42	15.1	27.57	14.88	14.36	9.08	7.4	1.67	2.47	1.94	2.75	0	3.02	1.65	2.28	26.14	10.88	50.76	17.52	1.61	5.33	33.17	3.36	2.47	32.42	4.37	39.79	21.49	20.43	28.42	23.09	23.4	23.19	36.25	69.61	27.92	25.44	27.06	6.46	29.99	8.92	8.66	13.71	15.34	27.25	42.03	13.57	13.84	3.87	24.85	19.19	17.49	40.29	40.05	36.24	28.07	45.52	31.02	42.41	65.16	44.31	38.39	29.69	4	11.74	13.13	9.18	14.14	7.71	2.16	9.5	6.22	4.99	0	0	0	10.59	0	12.54	12.56	13.74	10.05	9.32	7.96	8.53	12.21	8.59	16.7	14.17	13.89	10.14	16.26	16.64	8.57	8.57	9.87	13.99	12.81	13.23	11.41	11.99	15.87	14.23	18.33	10.78	12.61	13.31	16.88	13.79	13.29	15.89	13.31	15.58	21	12.44	16.49	13.86	14.43	13.04	17.04	9.64	13.16	14.87	13.33	11.3	11.07
HORVU4Hr1G089030	28.58	28.37	28.51	27.77	40.67	40.24	39.81	40.2	15.92	15.96	15.74	15.93	37.63	36.91	58.23	59.43	61.3	60.5	42.02	43.25	44.05	43.58	15.22	15.71	14.91	15.3	34.81	32.39	32.76	33.25	20.32	20.43	21.05	21.49	6.85	6.9	7.67	8.6	7.48	7.13	6.79	7.37	8.18	8.81	8.23	11.41	12.03	12.4	12.25	8.33	9.04	8.72	8.56	0.9	0.7	1	1.2	2.03	1.64	0.48	0.25	0.19	0.16	0.28	0.21	3.36	4.55	3.21	1.12	0.76	1.3	5.31	5.65	6.34	1.56	2.17	1.97	6.97	6.23	6.02	0.99	1.46	11.6	15.39	14.91	20.37	13.53	0.68	3.07	0.62	2.03	0	7.03	29.87	5.15	1.47	0.87	1	0.38	3.17	0.42	1.15	9.24	1.04	7.64	0.4	14.48	0	0.79	0.82	0.8	0.41	0.46	0.51	0.61	0.34	0.88	11	2.47	2.05	1.05	3.2	0	4.08	1.06	20.5	7.85	2.58	3.55	2.08	20.85	29.01	13.56	17.25	18.24	2.06	3.53	7.44	6.53	8.02	1.01	2.18	21.45	2.65	8.19	6.17	6.39	7.83	8.1	29.83	0.75	1.68	12.47	3.47	18.26	8.25	5.29	1.82	9.45	6.47	0.75	6.09	9.69	8.4	6.7	6.82	5.07	11.42	0	1.33	0.34	11.11	10.2	7.48	0.24	0	0	0	1.21	0	0	0	0	0.08	0	0	0.04	0	0.1	0	0	0	0	0	0	0	0.03	0	0	0	0	0	0	0	0	0	0	0	0.04	0	0.25	0.09	0.23	0.35	0.09	0.02	0.22	0.22	0.1	0.12	0.04	0.07	0.2	0.41	0.05	0.19	0.18	0.19
HORVU4Hr1G089710	0	0	0	0	0	0	0	0	0	0	0	0	0	0	0	0	0	0	0	0	0	0	0	0	0	0	0	0	0	0	0	0	0	0	0	0	0	0	0	0	0	0	0	0	0	0	0	0	0	0	0	0	0	0.09	0	0.09	0.08	0.06	0.79	0.08	0.1	0.17	0	0	0	0	0	0	0	0	0	0	0	0.14	0	0	0	0	0	0	0	0	0.34	0.11	0.51	0	0	0.22	0.11	0	0	0	0	0.11	0	0.23	0.12	0	0	0.21	0.11	0	0.47	0.42	0.32	0.28	0	0	0	0	0	0	0	0	0	0	0	0	0.24	0.59	0	0	0	0.11	1.15	0	0	0.13	0	1.31	0	0	0	0	0	0.23	0	0.64	0	0.31	0.26	0	0	0.13	0.42	0.14	0.6	0	0.8	0	0	0.12	0	0	0	0.17	0	0	0	0.14	0	0	0	0	0	0	0.3	0.09	0	0.35	0	0.25	0.37	0	0	0	0	0	0	0	0.13	0.28	0.14	0.14	0.13	0	0	0	0.11	0	0	0	0.14	0	0	0.14	0.22	0	0	0.13	0.13	0	0.14	0	0	0	0.44	0.3	0.13	0.14	0.73	0.7	1.51	1.4	0.98	0.41	0.39	0.83	0.65	0.51	0.62	0.69	0.75	0.3	0.46	0.77	0.78	0.65
HORVU4Hr1G089720	7.18	6.83	7.62	6.48	7.57	7.94	7.32	7.15	6.24	6.45	6.51	6.01	8.11	9.19	7.25	7.92	8.63	7.1	9.78	8.54	9.01	8.31	8.04	8.54	8.57	8.73	9.76	9.59	9.72	9.42	9.02	8.36	9.14	8.98	8.36	8.97	8.6	8.2	9.27	9.28	8.64	9	8.56	9.15	7.94	9.08	9.33	9.96	11.26	8.72	9.01	8.8	9.07	7.92	5.46	7.9	7.4	6.88	7.08	7.83	7.11	5.89	7.94	8.9	7.41	11.59	10.18	9.25	10.12	9.57	11.03	6.58	7.03	5.97	10.61	9.08	10.13	10.79	10.19	9.62	10.68	9.18	25.83	15.71	16.9	18.23	8.05	8.15	8.47	8.44	6.96	0	7.45	9.79	14.14	12.24	12.06	6.19	6.86	8.39	12.81	11.06	10.53	8.42	8.07	10.79	8.1	8.72	7.59	14.63	7.39	3.55	10.35	2.96	8.28	13.28	8.48	28.24	92.97	33.48	89.8	25.82	49.48	21.97	52.73	38.05	32.38	40.43	30.19	25.16	17.68	34.31	25.92	15.2	6.79	17.23	28	33.23	28.39	31.05	80.23	50.31	26.19	38.61	16.32	26.35	18.41	44.68	15.28	5.23	79	27.3	27.7	22.18	43.03	33.18	32.94	16.92	35.92	18.59	29.94	29.77	30.06	11.76	20	22.35	70.54	32.76	60.85	83.66	40.43	63.57	48.49	21.42	62.22	0	0	0	8.14	0	7.36	12.16	8.57	6.9	8.75	7	6.14	7.31	8.5	8.37	8.47	6.8	8.05	8.58	7.67	5.98	6.62	4.16	8.08	8.27	9.78	6.48	7.68	8.22	8.91	8.83	6.83	7.32	10.77	9.05	47.77	46.58	46.33	43.12	51.97	53.75	39.13	40.17	44.78	51.49	42.47	45.68	31.83	38.11	51.31	47.1	50.38	43.97
HORVU4Hr1G089730	0	0	0	0	0	0	0	0	0	0.02	0.02	0	0	0	0	0	0.03	0.03	0	0	0	0	0	0	0	0	0	0.04	0.02	0	0	0	0	0	0	0	0	0	0	0	0	0	0	0	0	0	0	0	0	0.04	0	0	0	0.38	0.57	0.19	0.65	0.52	0.33	0.29	0.33	0.49	0.3	0.45	0.4	0	0	0	0	0	0	0	0	0.02	0	0	0	0	0	0	0	0	5.82	3.69	4.37	4.88	0	0	0	0	0	0	0	0	0	0	0	0	0	0	0	0	0	0	0	1.28	0	0	0	0	0	0	0	0	0	0	0	0	0	0	0	0	0	0	0	0	0	0	0	0	0	0	0	0	0	0	0	0	0	0	0	0.1	0	0	0	0	0	0	0	0	0	0	0	0	0	0	0	0	0	0	0	0	0	0	0	0	0	0	0	0	0	0	0	0	0	0	0	0	0	0	0.07	0	0.14	0.06	0.05	0.05	0.13	0.05	0.04	0.11	0.06	0	0	0.06	0.12	0.16	0.05	0	0.03	0.12	0.14	0.17	0	0	0	0.06	0.09	0	0.18	0.06	3.69	7.18	5.54	5.88	8.67	8.33	5.03	3.43	4.82	6.3	5.78	3.51	5.65	5.31	9.83	6.67	7.79	7.84
HORVU5Hr1G000140	0	0	0	0	0	0	0	0	0	0	0	0	0	0	0	0	0	0	0	0	0	0	0	0	0	0	0	0	0	0	0	0	0	0	0	0	0	0	0	0	0	0	0	0	0	0	0	0	0	0	0	0	0	0	0	0	0	0	0	0	0	0	0	0	0	0	0	0	0	0	0	0	0	0	0	0	0	0	0	0	0	0	0	0	0	0	0	0	0	0	0	0	0	0	0	0	0	0	0	0	0	0	0	0	0	0	0	0	0	3.72	0.33	1.46	0.11	0	1.25	0	0	0	0	0	0	0	0	0	0	0	0	0	0	0	0	0	0	0	0	0	0	0	0	0	0	0	0	0	0	0	0	0	0	0	0	0	0	0	0	0	0	0	0	0	0	0	0	0	0	0	0	0	0	0	0	0	0	0	0	0	0	0	3.59	0	0	0	0	0	0	0	0	0	0	0	0	0	0	0	0	0	0	0	0	0	0	0	0	0	0	0	0	0	0	0	0	0	0	0	0	0	0	0	0	0	0	0	0	0	0	0	0	0
HORVU5Hr1G000520	0.02	0	0	0.02	0.12	0.15	0.06	0.28	0	0.02	0.04	0.02	0.09	0.02	0	0	0	0	0.03	0	0	0	0.04	0.04	0.04	0	0.04	0	0.02	0.02	0	0	0	0	0	0	0	0	0	0.05	0	0	0	0.06	0.06	0	0	0	0	0.07	0	0.04	0.02	0	0	0.12	0	0	0	0	0	0	0.04	0	0	0	0	0	0	0	0	0	0	0	0	0	0	0	0	0	0	0	3.54	4.38	5.38	5.22	3.22	0.11	0.72	1.28	0.09	0	0.47	2.03	1.09	0.36	0	0.24	0.69	3.38	0.15	0.08	0.3	3.46	0.32	0.5	0.21	0	0.16	0.04	0.04	0.07	0	0.07	0.99	0.51	1.2	1.35	0	0.76	0	0	0	0.26	0	0	1.07	0	0	0.48	0	0	0.92	0.66	3.57	0	1.11	1.02	0.25	0.12	0.07	0.26	0.2	0	0.83	0.39	0.61	0.46	0.72	2.25	0	1.24	0.62	5.28	0.7	2.86	0	0	0	0	0.97	0	0	0.72	1.61	0	0	0	0	0	0.38	0	0.24	0	0	0	0	0	0.35	0	0	0	0	0	0	0	0.04	0	0	0	0	0	0	0	0	0	0	0	0.05	0	0	0	0	0	0	0	0	0	0	0	0	0	0	0	0.05	0.02	0	0	0	0	0	0	0.02	0	0	0	0	0.01
HORVU5Hr1G000510	0	0	0	0	0	0	0.06	0.11	0	0.02	0	0	0	0	0	0	0	0	0	0	0	0	0	0	0	0	0	0	0	0	0	0	0	0	0	0	0	0	0	0	0	0	0	0	0	0	0	0	0	0	0	0	0	0	0	0	0	0	0	0	0	0	0	0	0	0	0	0	0	0	0	0	0	0	0	0	0	0	0	0	0	0	0.7	1.5	1.54	1.04	8.53	1.32	1.22	3.27	0.79	0	0.39	4.64	0.23	1.72	0	0.03	0.06	8.71	0.24	0.19	1.22	5.82	0	1.22	0.07	0	0	0	0	0	0	0	0.12	0	0	0	0	0	0	0	0	0	0	0	0	0	0	0	0	0	0.16	0	0	0	0	0.05	0	0	0	0	0	0	0.06	0	0.05	0	0	0	0	0.02	0	0.21	0	0	0	0	0	0	0	0	0	0	0	0	0	0	0	0	0	0	0	0	0	0	0	0	0.28	0	0	0	0	0	0	0	0	0	0	0	0	0	0	0	0	0	0	0.04	0.05	0	0	0	0	0	0	0	0	0	0	0	0	0.02	0	0	0.02	0	0	0.02	0	0.01	0	0	0	0	0	0	0	0
HORVU5Hr1G001130	0	0	0	0	0	0.28	0	0	0	0	0.28	0	0	0	0	0	0	0	0	0	0	0	0	0	0	0	0	0	0	0	0	0	0	0	0	0	0	0	0	0	0	0	0	0	0	0	0	0	0	0	0	0	0	0	0	0	0	0	0	0	0	0	0	0	0	0	0	0	0	0	0	0	0	0	0	0	0	0	0	0	0	0	0	0	0	0	0	0	0	0	0	0	0	0	0	0	0	0	0	0	0	0	0	0	0	0	0	0	0	0	0	0	0	0	0	0	0	0	0	0	0	0	0	0	0	0	0	0	0	0	0	0	0	0	0	0	0	0	0	0	0	0	0	0	0	0	0	0	0	0	0	0	0	0	0	0	0	0	0	0	0	0	0	0	0	0	0	0	0	0	0	0	0	0	0	0	0	0	0	0	0	0	0	0	0	0	0	0	0	0	0	0	0	0	0	0	0	0	0	0	0	0	0	0	0	0	0	0	0	0	0	0	0	0	0	0	0	0	0	0	0	0	0	0	0	0	0	0
HORVU5Hr1G001140	0	0	0	0	0	0	0	0	0	0	0	0	0	0	0	0	0	0	0	0	0	0	0	0	0	0	0	0	0	0	0	0	0	0	0	0	0	0	0	0	0	0	0	0	0	0	0	0	0	0	0	0	0	0	0	0	0	0	0	0	0	0	0	0	0	0	0	0	0	0	0	0	0	0	0	0	0	0	0	0	0	0	0	0	0	0	0	0	0	0	0	0	0	0	0	0	0	0	0	0	0	0	0	0	0	0	0	0	0	0	0	0	0	0	0	0	0	0	0	0	0	0	0	0	0	0	0	0	0	0	0	0	0	0	0	0	0	0	0	0	0	0	0	0	0	0	0	0	0	0	0	0	0	0	0	0	0	0	0	0	0	0	0	0	0	0	0	0	0	0	0	0	0	0	0	0	0	0	0	0	0	0	0	0	0	0	0	0	0	0	0	0	0	0	0	0	0	0	0	0	0	0	0	0	0	0	0	0	0	0	0	0	0	0	0	0	0.29	0	0	0	0	0	0	0	0	0	0	0
HORVU5Hr1G001150	0	0	0	0	0	0	0	0	0	0	0	0	0	0	0	0	0	0	0	0	0	0	0	0	0	0	0	0	0	0	0	0	0	0	0	0	0	0	0	0	0	0	0	0	0	0	0	0	0	0	0	0	0	0	0	0	0	0	0	0	0	0	0	0	0	0	0	0	0	0	0	0	0	0	0	0	0	0	0	0	0	0	0	0	0	0	0	0	0	0	0	0	0	0	0	0	0	0	0	0	0	0	0	0	0	0	0	0	0	0	0	0	0	0	0	0	0	0	0	0	0	0	0	0	0	0	0	0	0	0	0	0	0	0	0	0	0	0	0	0	0	0	0	0	0	0	0	0	0	0	0	0	0	0	0	0	0	0	0	0	0	0	0	0	0	0	0	0	0	0	0	0	0	0	0	0	0	0	0	0	0	0	0	0	0	0	0	0	0	0	0	0	0	0	0	0	0	0	0	0	0	0	0	0	0	0	0	0	0	0	0	0	0	0	0	0	0	0	0	0	0	0	0	0	0	0	0	0
HORVU5Hr1G001240	12.64	13.09	12.62	13.47	13.39	13.27	15.39	14.53	11.92	12.61	13.43	10.56	16.86	15.33	14.63	16.91	14.4	14.42	11.45	10.47	12.18	11.37	15.75	15.44	14.2	14.45	15.45	15.55	14.22	17.09	15.73	15.1	15.01	13.56	12.59	13.59	11.23	10.39	11.83	13.78	10.76	17.66	16.33	16.04	17.35	15.06	13.37	12.45	12.24	15.5	14.64	16.74	16.09	3.45	3.95	5.7	3.43	4.41	4.07	2.6	4.26	3.18	5.39	2.65	3.46	5.33	5.29	5.39	5.05	5.35	5.89	7.75	7.02	5.34	8.49	8.72	7.28	6.37	7.35	8.67	4.85	5.04	1.49	2.3	2.63	2.45	6.3	4.82	4.94	5.65	3.75	0	19.74	5.02	8.69	3.69	9.24	11.7	7.38	4.28	7.07	5.05	5.96	3.19	9.48	12.78	9.35	0	0	0	0	0	0	0	0.68	1.63	0.21	0	0	0	0	0	0.04	0	0	0	0.13	0	0	0	0	0	0	0	0	0.09	0.08	0	0	0	0	0	0	0	0.69	0	0	0	0	0	0	0	0.13	0.09	0	0	0	0	0	0	0	0	0	0	0.07	0	0	0	0	0	0	0	0	3.71	0	0	0	0	1.1	0	5.66	5.4	5.75	7.94	5.85	8.34	6.42	7.2	4.85	4.83	6.82	4.15	6.33	5.04	7.33	5.48	5.99	4.29	7.05	6.8	6.3	5.91	7.37	7.02	5.26	3.93	5.54	7.16	5.57	8.42	0	0.11	0	0.16	0.03	0.11	0	0	0.04	0.18	0.07	0.07	0	0	0.05	0.21	0.16	0.07
HORVU5Hr1G001910	0	0	0	0	0	0	0	0	0	0	0	0	0.1	0	0	0	0	0	0	0	0	0	0	0	0	0	0	0	0.11	0	0	0	0	0	0	0	0	0	0	0	0	0	0	0	0	0	0	0	0	0	0	0	0	0	0	0	0	0	0	0	0	0	0	0	0	0	0	0	0	0	0	0	0	0	0	0	0	0	0	0	0	0	0	0	0	0	0	0	0	0	0	0	0	0	0	0	0	0	0	0	0	0	0	0	0	0	0	0	0	0	0	0	0	0	0	0	0	0	0	0	0	0	0	0	0	0	0	0	0	0	0	0	0	0	0	0	0	0	0	0	0	0	0	0	0	0	0	0	0	0	0	0	0	0	0	0	0	0	0	0	0	0	0	0	0	0	0	0	0	0	0	0	0	0	0	0	0	0	0	0	0	0	0	0	0	0	0	0	0	0	0	0	0	0	0	0	0	0	0	0	0	0	0	0	0	0	0	0	0	0	0	0.08	0	0	0	0	0	0.06	0	0.04	0	0.01	0	0	0	0	0	0
HORVU5Hr1G002010	72.57	72.02	73.84	72.04	92.6	92.69	93.98	92.26	69.81	71.87	71.76	69.6	86.05	89.5	84.03	82.55	83.76	83.86	89.64	86.78	87.61	87.46	93.17	97.33	94.73	91.55	73.25	70.52	73.46	70.17	83.78	85.93	83.55	82.42	95.89	96.53	94.68	98.04	91.65	91.63	96.57	89.99	92.11	91.82	89.84	95.16	94.43	92.67	94.32	92.99	93.41	94.62	94.88	36.76	38.19	23.54	38.8	43.25	42.12	39.5	26.02	41.56	54.18	54.08	54.87	41.46	41.97	42.94	38.68	42.37	40.3	43.52	43.99	43.13	46.21	44.44	44.33	43.76	42.34	33.31	39.51	32.7	282.19	263.03	254.75	277.39	249.69	207.62	202.89	246.98	156.92	0	158.9	388.36	155.79	180.82	129.52	118.11	144.18	204.78	169.22	463.71	215.25	322.59	100.92	479.48	205.14	32.91	62.98	23.03	9.03	8.01	14.84	4.6	11.58	11.92	15.17	18.76	4.1	4.84	4.54	8.07	5.93	2.45	1.64	13.95	15.05	3.68	3.6	2.34	2.28	3.82	10.95	13.25	7.55	2.06	0.96	3.35	4.35	1.27	2.48	2.28	6.16	5.08	8.36	2.25	6.17	0.68	6.34	6.28	1.76	2.63	10.69	5.91	1.12	2.16	5.08	1.11	3.18	3.8	2.38	2.31	2.03	2.83	4.38	3.44	1.04	5.01	4.06	1.82	4.34	3.08	2.6	7.77	3.16	0	0	0	93.25	0	160.37	151.94	159.86	135.75	153.26	135.24	114.95	158.56	153.7	188.7	168.49	169.49	141.17	177.13	165.29	114.8	123.27	129.07	166.79	145.71	190.35	148.16	164.28	176.62	165.33	134.86	137.79	140.09	164.23	173.86	101.99	85.97	67.87	71.82	91.3	86.39	104.35	103.45	86.69	91.46	102.99	105.28	102.84	92.12	88.35	71.36	83.52	81.43
HORVU5Hr1G002110	13.51	13.32	14.9	13.15	8.49	7.02	8.77	8.62	8.5	9.9	9.17	8.92	4.69	5.61	7.42	7.6	7.68	7.06	5.52	4.92	4.79	6	5.09	6.05	4.8	5.2	6.27	6.15	5.82	6.77	5.38	6.41	5.2	5.55	4.91	5.1	5.07	4.94	5.33	6.45	5.72	6.55	7.27	7.6	7.42	6.95	6.02	5.7	6.3	7.15	8.19	7.22	7.1	14.33	15.9	18.99	15.37	17.12	15.27	12.66	16.14	11.97	11.07	11.39	13.99	30.61	25.83	29.11	30.02	29.86	25.42	26.61	27.18	24.13	24.87	24.75	23.75	28.74	28.67	26.24	34.05	28.39	18.44	19.3	20.91	19.12	9.76	16.51	1.21	15.64	16.58	0	26.51	14.29	10.53	8.24	28.47	1.25	0.38	0.55	17.81	8.19	1.21	13.43	6.63	8.28	15.93	0	1.22	0.58	0.07	0	0.19	0.08	0.22	0.25	0.78	20.95	17.81	19.35	17.98	11.99	28.83	30.6	50.5	5.16	13.34	21.53	17.33	14.57	38.71	51.99	19.95	11.91	4.83	12.91	13.41	17.92	13	14.55	10.4	20.29	5.9	14.36	13.62	6.5	27.06	17.09	15.16	7.59	18.64	11.87	18.84	12.61	9.77	14.12	49.54	14.14	35.82	18.17	16.61	10.78	15.93	8.84	12.81	12.82	8.72	27.9	20.86	11.17	12.39	13.77	15.3	16.06	20.36	0	0	0	11.68	0	11.75	11.88	9.98	9.61	11.26	13.71	11.09	11.65	13.32	9.57	9.68	9.25	14.82	9.32	8.96	10.26	12.2	9.84	11.23	11.36	11.54	10.97	15.44	10.92	7.9	5.47	8.89	10.51	14.35	8.85	8.81	10.03	9.63	9.39	15.32	13.83	9.9	7.68	3.63	6.31	5.58	8.65	7.51	11.81	14.98	9.75	3.93	3.59
HORVU5Hr1G002120	7.77	9.54	10.36	8.15	14.46	15.76	13.28	13.27	9.36	10.95	9.37	8.82	13.27	14.47	11.4	10.67	10.25	12.38	12.52	13.08	12.91	13.66	10.24	10.3	8.94	9.43	12.86	13.5	12.86	16.6	8.38	9.1	8.43	10.09	12.92	13.74	12.96	14.35	13.92	10	11.48	6.79	7.45	7.68	8.31	10.56	13.32	12.23	12	10.4	8.96	10.96	8.64	43.13	43.88	68.17	27.56	33.5	30.02	41.88	57.41	36.26	32.42	33.73	32.61	51.07	46.43	56.79	36.83	34.28	33.75	37.21	50.41	46.84	46.06	47.62	51.63	46.88	46.69	66.08	37.29	37.71	68.37	55.26	58.53	59.01	98.83	150.46	91.39	102.07	215.59	0	115.33	95.68	112.57	147.86	236.65	189.67	104.29	70.86	68.2	129.09	103.62	83.28	466.71	75.06	95.17	52.47	46.22	9.51	5.86	7.47	11.62	4.44	9.55	15.16	10.58	480.46	323.44	586.68	1155.3	341.22	293.19	356.89	502.32	547.44	841.14	122.84	307.6	216.45	307.42	360.29	939.17	671.17	1532.43	237.36	251.15	465.91	1430.67	324.47	545.54	664.82	558.57	274.79	524.81	225.04	364.02	226.41	626.28	790.13	537.38	334.19	730.88	353.88	377.1	494.41	294.77	259.68	351.29	251.56	426.73	715.1	157.08	1266.48	400.85	277.83	165.8	168.43	5689.02	571.62	525.26	1588.08	239.48	363.2	177.25	0	0	0	123.6	0	90.79	95.76	92.38	75.22	95.28	76.77	54.2	119.12	84.9	106.13	64.44	79.47	94.61	85.36	82.31	52.49	82.23	43.73	78.38	90.81	89.23	76.04	83.6	79.98	73.24	122.54	64.31	122.82	97.11	119.98	31.45	29.03	25.58	24.84	23.17	23.71	25.83	32.3	51.79	49.24	44.72	45.41	20.79	23.55	21.86	23.76	41.67	49.95
HORVU5Hr1G002130	409.33	416.94	365.08	386.74	299.68	323.11	304.16	354.52	367.6	363.46	380.63	363.2	674.21	691.13	555.74	546.44	542.15	538.87	416.5	469.09	456.64	460.05	514.19	518.35	455.9	480.55	435.84	518.44	472.48	564.38	404.73	458.75	442.38	461.59	288.63	355.14	394.45	380.48	484.41	466.74	485.32	486.66	570.87	554.58	577.91	528.46	633.55	620.37	652.99	637.45	641	638.63	633.34	1217.86	1161.39	1614.26	1026.31	1112.53	1169.27	1162.07	1397.6	1048.88	1179.33	1220.56	1133.31	758.64	787.92	763.09	514.17	514.97	588.71	698.7	662.71	670.59	631.55	725.6	716.35	662.38	658.54	910.48	567.16	606.83	1032.02	767.78	742.57	809.77	1156.45	1620.6	1171.74	1086.42	2791.64	0	1488.08	1625.68	2232.11	1469.31	2947.55	2190.75	2096.85	1406.47	1180.94	1634.12	1578.16	979.67	4060.84	1277.99	1330.09	1060.22	1239.43	583.27	339.36	308.13	447.21	160.56	415.11	673.86	521.26	36230.4	13662.9	14361.2	37546.7	25514.6	19031.1	15858.7	17155	24365.3	45591.6	14400.7	12506.6	9616.77	9705.86	19369.4	47791	40547	32309.1	13554	9280.95	18082	10905.6	14999.2	17975.4	10063	16711.4	35065	41225.2	4845.37	24505	5637.73	26727.2	42677.9	44939.6	20939.6	47511.7	30130	4783.19	8658.63	9437.5	10063.7	18435.8	16486.6	12182.1	19203.1	13756.8	18770.3	16748.1	14450.6	3144.82	18241.9	16931.2	13326.9	37857.5	14518	9047.14	14649.7	16470.6	0	0	0	1701.36	0	2606.3	2775.65	2453.09	2163.58	2887.73	2168.18	1535.59	3237.5	2201.25	2648.86	1996.09	2023.36	2433.06	2196.58	2236.94	1373.04	1968.51	1133.41	2165.84	2536.04	2433.62	2234.16	2183.8	2213.94	1929.57	2877.7	1713.88	3046.6	3130.29	3111.24	1262.98	1558.6	1136.67	1143.57	1100.01	1000.29	1292.99	1391.59	2287.81	2333.48	1629.2	2059.5	990.73	1263.98	898.79	1088.65	1877.3	2380.94
HORVU5Hr1G002140	0.28	0.21	0.14	0.21	0.32	0.16	0.31	0.39	0	0.17	0.25	0.33	0.26	0.44	0.97	0.64	0.54	0.62	0.41	0.25	0.32	0.24	0.16	0.17	0.16	0	0.15	0.15	0	0.16	0	0.34	0.08	0.25	0	0.08	0	0.26	0	0	0.26	0	0	0.23	0.47	0	0.43	0.2	0.41	0.09	0.36	0	0.17	0.15	0.15	0	0	0	0.12	0.13	0	0	0.22	0	0	0.24	1.14	1.24	0.09	0.23	0.76	0	0	0.41	0	0.11	0.12	0.69	0.24	0.15	0.57	0	0.35	0.5	1.44	0.18	0.29	0.5	0.68	0.17	0	0	0.17	0.16	0.38	0.35	0	0	0.18	0.16	0.34	0.3	0.17	0.16	0.48	0.42	0.31	12.47	1.52	0	0	0	0	0	0	0	0	0	0	0	0	0	0	0	0	0	0	0	0	0	0	0	0	0	0	0	0	0	0	0	0	0	0	0	0	0	0	0	0	0	0	0	0	0	0	0	0	0	0	0	0	0	0	0	0	0	0	0	0	0	0	0	0	0	0	0	0	0	0.12	0	0	0	0.21	0	0	0	0	0.2	0.5	0.42	0.23	0	0	0	0.21	0.43	0.5	0.59	0.21	0.38	0	0.18	0.42	0.18	0.46	0.42	0	0.22	0.2	0.83	2.79	3.64	3.81	3.13	8.75	8.49	2.67	2.37	2.79	4.51	2.85	2.41	2.4	4	10.4	3.95	2.97	2.42
HORVU5Hr1G003510	0.1	0.12	0.05	0.02	0.05	0.16	0.03	0.03	0.09	0.03	0.14	0.11	0	0	0.06	0.13	0.06	0	0.06	0.03	0	0.03	0	0.03	0	0	0.05	0.05	0.03	0	0.03	0	0	0.03	0	0	0	0	0	0	0	0	0	0	0	0.07	0	0.07	0	0.03	0	0	0	0	0	0.04	0	0	0.03	0	0	0	0	0	0	0	0	0	0	0	0.04	0	0	0	0	0	0	0	0	0	0	0	0	0	0	0	0	0	0	0	0	0	0	0	0	0	0	0	0	0	0.05	0	0	0	0	0	0	0	0	0	0	0	0	0	0	0	0	0	0	0	0	0	0	0	0	0	0	0.06	0.1	0	0	0	0	0	0	0	0	0	0	0	0	0	0	0.06	0	0	0	0	0	0	0	0.03	0	0	0	0	0	0	0.23	0	0.07	0	0	0.06	0	0	0	0	0	0	0	0	0	0	0	0	0	0	0	0	0	0	0	0	0	0	0	0	0	0	0	0	0	0	0	0	0	0	0	0	0	0	0	0	0	0	0	0	0	0	0.09	0.12	2.36	0.36	5.47	4.77	0	0.1	0.08	0.39	0.02	0	0	0.05	3.66	0.88	0.39	0.03
HORVU5Hr1G003910	42.46	41.52	44.59	40.37	41.58	43.18	45.61	40.56	45.43	45.69	41.46	43.17	50.44	52.18	46.83	46.62	52.08	46.47	42.76	44.95	43.07	51.89	42.82	36.31	43.26	40.22	39.37	36.24	36.07	35.07	35.67	35.78	33.15	32.68	32.32	40.07	35.46	32.7	27.9	31.38	32.21	38.11	41.79	34.23	39.32	38.44	34.73	40.36	45.46	32.31	36.34	32.12	32.15	34.77	37.05	42.26	29.6	29.66	30.02	46.56	40.66	52.32	49.34	43.94	47.75	32.84	35.46	33	32.15	32.62	29.98	34.85	48.83	33.68	36.93	33.25	37.4	32.08	30.34	33.67	32.06	28.87	41.57	32.92	33.66	28.91	17.89	32.86	25.88	20.98	27.12	0	30.02	28.92	33.42	31.46	40.75	32.58	25.23	34.76	29.4	33.2	31.51	27.05	30.73	24.27	26.19	0	5.63	11.54	4.68	3.51	6.36	3.2	5.24	14.47	3.09	20.9	17.8	14.2	13.1	2.73	14.83	21.01	2.55	7.23	21.24	12.07	8.69	15.46	6.36	7.83	17.27	8.48	7.46	10.94	6.48	11.38	26.95	16.12	14.46	12.51	3.84	14.22	10.64	6.81	15.57	7.26	10.78	1.97	11.38	15.34	9.95	18.75	10.72	11.15	9.19	13.62	3.48	16.97	11.47	6.45	17.09	9.13	7.87	7.81	14.79	24.13	19.82	12.35	8.7	10.99	11.16	13.75	8.08	0	0	5.06	53.23	0	30.37	33.37	29.19	33.91	27.27	28.46	32.47	26.92	30.87	32.98	33.77	34.15	33.56	35.65	28.45	26.46	25.61	30.71	29.22	31.28	30.71	24.72	28.18	24.99	27.52	25.71	25.85	21.26	25.06	22.88	24.95	23.27	35.64	25.86	51.81	50.81	21.07	19.72	12.19	17.42	12.03	15.99	21.06	28.05	44	30.17	16.24	11.95
HORVU5Hr1G003990	0	0	0	0	0	0	0	0	0	0	0	0	0	0	0	0	0	0	0	0	0	0	0	0	0	0	0	0	0	0	0	0	0	0	0	0	0	0	0	0	0	0	0	0	0	0	0	0	0	0	0	0	0	0	0	0	0	0	0	0	0	0	0	0	0	0	0	0	0	0	0	0	0	0	0	0	0	0	0	0	0	0	0	0	0	0	0	0	0	0	0	0	0	0	0	0	0	0	0	0	0	0	0	0	0	0	0	0	0	0	0	0	0	0	0	0	0	0	0	0	0	0	0	0	0	0	0	0	0	0	0	0	0	0	0	0	0	0	0	0	0	0	0	0	0	0	0	0	0	0	0	0	0	0	0	0	0	0	0	0	0	0	0	0	0	0	0	0	0	0	0	0	0	0	0	0	0	0	0	0	0	0	0	0	0	0	0	0	0	0	0	0	0	0	0	0	0	0	0	0	0	0	0	0	0	0	0	0	0	0	0.31	0.46	8.36	3.5	17.25	16.37	0	0.05	0.34	1.09	0.16	0	0	0.08	13.27	4.42	0.85	0.32
HORVU5Hr1G004160	0	0	0	0	0	0	0	0	0	0	0	0	0	0	0	0	0	0	0	0.01	0	0	0	0	0	0	0	0	0.01	0	0	0	0	0	0	0	0	0	0	0	0	0	0	0	0	0	0	0	0	0	0	0	0.02	0	0	0	0	0	0	0	0	0	0.06	0	0.03	0	0	0	0	0	0	0	0	0	0	0	0	0	0	0	0	0	0.06	0.09	0.05	0	0	0	0	0.04	0	0	0.31	0	0.39	0	0	0.22	0.13	0.05	0.1	0	0.03	0	0	0	0.02	0	0	0	0	0	0	0	0	0	0	0	0	0	0	0	0	0	0	0	0	0	0	0	0	0	0	0	0	0	0	0	0	0	0	0	0	0	0	0	0	0	0	0	0	0	0	0	0	0	0	0	0	0	0	0	0	0	0	0	0	0	0	0	0	0	0	0	0	0	0	0	0	0	0.02	0	0	0	0.03	0	0	0	0	0	0	0.03	0	0.03	0	0	0	0	0	0	0	0	0	0	0	0.06	0	0	0	0	0.15	0.79	2.95	2.39	4.91	4.69	0.29	0.11	0.38	0.45	0.16	0.07	0.1	0.08	3.81	2.27	0.59	0.32
HORVU5Hr1G004790	0	0	0	0	0	0	0	0	0	0	0	0	0	0	0	0	0	0.17	0	0	0	0	0.16	0	0.15	0	0	0	0	0	0	0	0	0	0	0	0	0	0	0	0	0	0	0	0	0	0	0	0	0	0	0	0	0	0	0	0	0	0	0	0	0	0	0	0	0	0	0	0	0	0	0	0	0	0	0	0	0	0	0	0	0	0	0	0	0	0	0	0	0	0	0	0	0	0	0	0	0	0	0	0	0	0	0	0	0	0	0	0	0	0	0	0	0	0	0	0	0	0	0	0	0	0	0	0	0	0	0	0	0	0	0	0	0	0	0	0	0	0	0	0	0	0	0	0	0	0	0	0	0	0	0	0	0	0	0	0	0	0	0	0	0	0	0	0	0	0	0	0	0	0	0	0	0	0	0	0	0	0	0	0	0	0	0	0	0	0	0	0	0	0	0	0	0	0	0	0	0	0	0	0	0	0	0	0	0	0	0	0	0.45	0	0	0	0	0	0	0	0	0	0	0	0	0	0	0	0	0	0
HORVU5Hr1G004830	0	1.23	1.8	1.84	1.51	0.77	0	1.48	0.78	0	0.77	0	1.61	2.46	0.85	0	3.34	0.85	3.14	0	0.71	1.52	0.76	0.77	0.7	2.29	1.41	1.44	0.7	0.7	1.56	0.79	0.76	2.27	0	0	0	0.24	2.66	5.1	0	0	6.62	0	2.12	0	3.55	0	0	0	1.62	0.77	0	0	0	0	0	0	0	0.01	0	0	0	0.01	0	0	0	0	0	0	0	0	0	0	0	0	0	0	0	0	0	0	0	0	0	0	0	0	0	0	0	0	0	0	0	0	0	0	0	0	0	0	0	0	0	0	0	0	1.01	0	0	0	0	0	0	0	0	0	0	0	0	0	0	0	0	0	0	1.99	1.17	0	0	0	0	0	0	3.34	0	0	0	0	0.57	0	0	2.94	2.53	0	0.93	0	0.51	1.35	0	0	0	2.35	0	0	0	0	6.56	0	0	0	0	0	0	0	0	0	0	0	1.34	0	0	0	0	0	0	0	1.78	0	0	0	0	0	0	0	0	0	0	0	0	0	0	0	0	0	0	0	0	0	0	0	0	0	0	0	0	0	0	0	0.11	0.75	7.05	2.69	15.85	16.76	0	0.07	1.14	1.06	0.49	0.06	0.64	0.05	18.27	5.28	1.09	0.53
HORVU5Hr1G005030	0	0	0	0.03	0	0	0.03	0	0.04	0	0	0	0.08	0.04	0.04	0	0	0.04	0	0	0	0.04	0	0.11	0.07	0.04	0.13	0.14	0.13	0.03	0.07	0	0	0.04	0.07	0.04	0	0.23	0	0	0.23	0.1	0	0.2	0	0.09	0.1	0.09	0.18	0.04	0.04	0.04	0.12	0.26	0	0	0.48	0.29	0.09	2.36	2.59	1.81	2.07	2.37	1.6	0	0.1	0	0	0	0	0.06	0.37	0.08	0	0	0.09	0	0	0	0	0	17.97	28.47	29.01	27.14	0.55	0	0	0	0	0	0	0.57	0	0	0	0	0	0.06	0	1.53	0	0	0	0	0.36	0	0	0	0.09	0	0.24	0	0.59	0.53	1.14	0	0	0	0	0	0	0	0	0	0	0	0	0	0	0	0	0	0	0	0	0	0	0	0	0	0	0	0	0	0	0	0	0	0	0	0	0	0	0	0	0	0	0	0	0	0	0	0	0	0	0	0	0	0	0	0	0	0	0	0	0	0	0	0	0	0.24	0	0	0.16	0	0.08	0	0	0	0	0	0	0	0	0	0	0	0.15	0.07	0	0	0	0	0	0	0	0	0	0	0.25	3.13	2.16	5.46	5.31	0.04	0.12	0.3	0.62	0.16	0	0	0.19	4.42	2.27	0.4	0.07
HORVU5Hr1G005080	0.01	0.05	0	0	0	0	0	0	0	0	0	0	0.06	0	0	0	0	0	0	0	0	0	0.02	0.02	0	0	0	0	0	0	0	0	0	0	0	0.07	0	0	0	0	0	0	0	0	0	0	0.15	0	0	0	0	0	0	0	0	0	0	0	0	0	0	0	0	0	0	0	0	0	0	0	0	0	0	0	0	0	0	0	0	0	0	0	0	0	0	0	0	0	0	0	0	0	0	0	0	0	0	0	0	0	0	0	0	0	0	0	0	0	0	0	0	0	0	0	0	0	0	0	0	0	0	0	0	0	0	0	0.11	0.33	0	0	0	0	0	0	0	0	0	0.09	0	0	0	0	0	0.11	0	0	0	0	0	0	0	0	0	0	0	0	0	0	0	0	0	0	0	0.07	0	0	0	0.36	0	0	0	0	0	0	0.15	0	0	0	0.01	0	0	0	0	0	0	0	0	0	0	0	0	0	0	0	0	0	0	0	0	0	0	0	0	0	0	0	0	0	0	0	0.4	0.82	11.06	4.04	17.87	17.09	0.09	0.29	0.66	1.96	0.65	0.05	0.53	0.26	16.28	5.22	1.5	0.49
HORVU5Hr1G006000	58.1	60.57	61.3	62.99	59.07	56.49	58.2	54.2	54.82	54.19	54.44	53.96	51.17	55.6	54.1	55.43	53.22	47.17	63.36	61.39	58.1	56.28	49.19	46.14	53.24	43.1	58.66	53.73	53.17	53.39	51.38	52.49	50.04	48.52	42	39.91	40.16	39.21	39.79	40.92	41.35	41.17	49.1	40.78	42.33	44.19	51.82	44.7	48.66	45.22	40.64	45.85	43.38	30.75	33.13	30.4	25.48	24.63	25.37	26.18	27.28	32.16	28.53	25.97	30.09	44.49	41.76	45.35	48.45	37.33	38.36	37.03	41.18	37.76	36.39	31.83	33	37.89	44.39	44.35	43.77	38.38	46.32	44.61	48.35	45.99	51.6	55.46	48.61	53.31	46.35	0	50.65	39.15	53.39	46.33	52.18	41.09	39.23	51.83	52.28	46.59	57.9	38.77	28.08	61.18	55.82	4.01	19.05	11.84	5.95	2.74	9.31	4.28	7.54	11.83	7.42	50.64	30.35	73.32	14.3	34.27	40.71	56.76	17.18	22.85	63.08	30.27	53.04	70.85	62.16	53.8	65.11	33.24	49.69	38.81	64.29	61.08	49.07	65.72	26.98	61.75	18.17	33.87	38.54	42.57	66.01	49.4	74.26	48.48	29.15	45.58	69.23	35.53	73.4	69.05	71.04	64.59	46.47	73.73	66.25	59.62	56.39	62.83	88.39	23.32	16.56	32.6	41.56	43	33.2	47.36	47.32	50.36	27.26	0	0	0	22.31	0	39.63	40.43	39.02	35.83	36.67	31.52	29.99	37.89	39.86	43.09	36.85	36.51	38.64	39.07	33.5	26.39	36.53	22.69	38.2	35.31	34.41	32.97	32.56	31.58	39.14	33.48	25.44	35.99	40.09	37.52	103.26	89.26	101.18	97.33	114.81	107	86.81	95.08	81.65	83.03	85.7	95.44	83.55	85.33	114.8	105.04	87.94	78.24
HORVU5Hr1G006020	0	0	0	0	0	0	0	0	0	0	0	0	0	0	0	0	0	0	0	0	0	0	0	0	0	0.06	0	0	0	0	0	0	0	0	0	0	0	0	0	0	0	0	0	0	0	0	0	0	0	0	0	0	0	0	0	0	0	0	0	0	0	0	0	0	0	0	0	0	0	0	0	0	0	0	0	0	0	0	0	0	0	0	0	0	0	0	0	0	0	0	0	0	0	0	0	0	0	0	0	0	0	0	0	0	0	0	0	0	0	0	0	0	0	0	0	0	0	0	0.07	0	0	0	0	0	0	0	0	0	0	0	0	0	0	0	0	0	0	0	0.89	0	0	0	0	0	0	0	0	0	3.35	0	0	0	0	0	0	0	0	0	0	0	0	0	0	0	0	0	0	0	0	0	0	0	0	0	0	0	0	34.23	0	0	0	0	0	0	0	0	0	0	0	0	0	0	0	0	0	0	0	0	0	0	0	0	0	0	0	0	0	0	0	0	0	0	0.03	0	0.03	0.03	0	0	0	0	0	0.02	0	0	0.04	0	0	0
HORVU5Hr1G006030	0	0	0	0	0	0	0	0	0	0	0	0	0	0	0	0	0	0	0	0	0	0	0	0	0	0	0	0	0	0	0	0	0	0	0	0	0	0	0	0	0	0	0	0	0	0	0	0	0	0	0	0	0	0	0	0	0	0	0	0	0	0	0	0	0	0	0	0	0	0	0	0	0	0	0	0	0	0	0	0	0	0	0	0	0	0	0	0	0	0	0	0	0	0	0	0	0	0	0	0	0	0	0	0	0	0	0	0	0	0	0	0	0	0	0	0	0	0	0	0	0	0	0	0	0	0	0	0	0	0	0	0	0	0	0	0	0	0	0	0	0	0	0	0	0	0	0	0	0	0	0	0	0	0	0	0	0	0	0	0	0	0	0	0	0	0	0	0	0	0	0	0	0	0	0	0	0	0	0	0	0	0	0	0	0	0	0	0	0	0	0	0	0	0	0	0	0	0	0	0	0	0	0	0	0	0	0	0	0	0	0	0	0	0	0	0	0	0	0	0	0	0	0	0	0	0	0	0
HORVU5Hr1G006400	0	0	0	0	0	0	0	0	0.02	0	0	0.02	0	0	0	0	0	0	0	0	0	0	0	0	0	0	0	0	0	0	0	0	0	0	0	0	0	0	0	0	0	0	0	0	0	0	0	0	0	0	0	0	0	0.86	0.79	0.69	0.32	0.32	0.5	1.05	1.11	0.61	0.46	0.37	0.24	0	0.05	0	0	0	0	0	0	0	0	0	0	0	0	0	0	0	0	0	0.12	0.28	0	0	0	0	0	0	0	0	0	0	0	0	0	0	0	0	0	0	0	0	0	0	0.22	0	0	0	0.2	0	0	0	0	0	0	0	0	0	0	0	0	0	0	0	0.07	0	0	0	0	0	0	0	0	0	0	0	0	0	0	0.19	0	0	0	0	0	0	0	0	0	0.12	0	0	0	0	0	0	0	0	0	0	0	0	0	0	0	0	0.78	0	0	0	0	0	0	0	0	0	0	0	0	0.04	0.04	0	0.33	0	0	0	0	0	0	0	0	0	0	0	0	0	0	0	0	0	0	0	0	0	0	0	0	0	0	0	0	0	0	0	0	0	0	0	0	0.04	0	0	0	0
HORVU5Hr1G006570	0	0	0.06	0.04	0	0	0.09	0	0	0	0	0	0	0	0.1	0.05	0	0	0	0	0	0.19	0	0	0	0	0	0	0	0	0	0.14	0	0	0	0	0	0	0	0	0	0	0.43	0	0	0	0	0	0	0.16	0	0	0	0	0	0	0	0	0	0	0	0	0	0	0	0	0	0	0	0	0	0	0	0	0	0	0	0	0	0	0	0	0	0	5.04	0.95	0	0	0	0	0	0	0	0	0	0	0	0	0	0	0	0	0	0	0	0	0	0	0.1	0	0	0	0	0	0	0	0	0	0	0	0	0	0	0	0	0	0	0	0	0	0	0	0	0	0	0	0	0	0	0	0	0	0	0	0	0	0	0	0	0	0	0	0	0	0	0	0	0	0	0	0	0	0	0	0	0	0	0	0	0	0	0	0	0	0	0	0	0	0	0	0	0	0	0	0	0	0	0	0	0	0	0.6	0	0	0.6	0	0	0	0	0	0	0	0	0	0	0.64	0	0	0	0	0	0	0	0	0	0	0	0	0	0	0	0	0.09	0	0	0	0	0
HORVU5Hr1G006600	0	0	0	0	0	0	0	0	0	0	0	0	0	0	0	0	0	0	0	0	0	0	0	0	0	0	0	0	0	0	0	0	0	0	0	0	0	0	0	0	0	0	0	0	0	0	0	0	0	0	0	0	0	0	0	0	0	0	0	0	0	0	0	0	0	0	0	0	0	0	0	0	0	0	0	0	0	0	0	0	0	0	12.89	0	0	0	0.36	0	0.56	0	0	0	0	0	0.35	1.17	0	0	0	0	0.66	0	0.16	0	0	1.51	0	0	0.02	0	0	0	0	0	0.44	0	1.53	2486.12	84.59	11.42	67.35	419.61	78.85	7.76	151.32	821.39	1456.8	29.71	49	17.28	8.44	4.02	1231.67	465.47	522.78	106.97	19.94	22.31	80.44	127.38	184.76	94.97	215.85	221.97	249.03	341.72	20.07	13.21	91.77	562.97	103.86	84.44	236.53	92.62	16.63	84.08	51.04	22.67	28.43	27.52	104.83	3.25	37.76	204.49	241.1	56.03	113.7	71.91	109.64	191.61	252.08	403.08	551.98	469.5	43.48	0	0	0	0	0	0	0	0	0	0.07	0	0	0.55	0	0	0	0	0	0	0.62	2.36	0	0	0	0	0	0	0	0	0.44	0.17	0	0	0	0.24	1.26	0	0	0	0	0	1.06	0	1.27	0.2	0.28	0.37	1.29	0	0	0	0	0.58
HORVU5Hr1G007330	0	0	0	0	0	0	0	0	0	0	0	0	0	0	0	0	0	0	0	0	0.07	0	0	0	0	0	0	0	0	0	0	0	0	0.08	0	0.05	0	0	0	0	0	0	0	0	0	0	0	0	0	0	0	0	0	0	0	0	0	0	0	0	0	0	0	0	0	0	0	0	0	0	0	0	0	0	0	0	0	0	0	0	0	0	0	0	0	0	0	0	0	0	0	0	0	0	0	0	0	0	0	0	0	0	0	0	0	0	0	0	0	0	0	0	0	0	0	0	0	0	0	0	0	0	0	0	0	0	0	0	0	0	0	0	0	0	0	0	0	0	0	0	0	0	0	0	0	0	0	0	0	0	0	0	0	0	0	0	0	0	0	0	0	0	0	0	0	0	0	0	0	0	0	0	0	0	0	0	0	0	0	0	0	0	0	0	0	0	0	0	0	0	0	0	0	0	0	0	0	0	0	0	0	0	0	0	0	0	0	0	0	0	0.12	0	0.45	0.06	3.06	2.78	0	0	0.04	0.22	0.04	0	0	0	1.15	0.1	0	0
HORVU5Hr1G007410	19.09	19.36	18.7	19.51	14.86	15.15	15.3	14.95	18.73	20.62	19.13	18.65	13.14	15.52	12.04	12.41	11.73	14.45	11.77	12.46	11.14	10.6	12.19	13.31	14.62	13.56	14.79	13.61	14.41	13.65	14.12	15.38	14.65	14.83	15.25	16.07	14	14.13	13.57	16.94	13.6	14.16	14.65	15.96	14.42	15.12	15.08	15.13	15	14.13	15.14	15.21	13.96	19.83	17.84	30.16	17.98	19.84	19.32	18.02	24.28	15.81	16.23	14.19	16.15	26.59	24.9	26.88	31.28	31.65	29.38	19.1	17.57	21.05	26.13	27.12	24.57	20.9	21.06	24.3	34.2	31.76	15.55	14.72	14.04	12.29	8.04	6.9	6.1	5.91	7.92	0	3.59	10.23	7.67	9.1	6.48	6.96	12.45	7.08	6.98	8.38	8.49	6.6	8.17	4.39	5.41	9.67	1.88	2.48	1.4	0.63	1.26	1.08	2.1	0.92	2.05	22.86	56.05	30.64	35.39	12.18	16.31	39.97	20.09	32.41	17.58	23.72	29.96	27.17	20.63	35.24	49.82	6.67	15.43	21.43	18.9	53.52	31.53	30.67	36.63	17.42	6.96	12.02	17.6	24.67	23.17	25.92	27.14	5.53	22.66	20.9	52.74	16.85	42.78	25.94	44.53	22.88	47.35	49.83	16.19	30.28	37.81	13.11	12.65	38.63	53.7	42.6	10.99	31.48	17.57	31.38	27.58	17.35	24.04	0	0	0	19.87	0	10.35	9.08	7.96	8.4	8.92	9.35	8.27	10.18	10.07	7.84	6.59	7.52	12.28	6.72	6.64	6.31	9.97	5.74	7.47	8.69	6.04	7.03	6.99	6.53	5.14	7.21	7.37	7.44	10.1	6.98	35.65	25.37	28.14	27.82	24.96	24.93	26.16	31.24	24.03	20.73	26.71	26.72	26.64	28.81	22.59	25.91	26.44	21.15
HORVU5Hr1G007430	3.01	3.37	2.97	3.21	2.6	2.32	2.42	2.7	3.71	3.31	3.9	3.98	3.62	2.97	3.6	4.12	4.04	4.07	2.86	3.33	3.44	3.7	4.99	4.9	5.73	5.37	2.87	3.34	3.75	3.19	4.16	4.08	4.27	5.15	3.89	4.26	4.22	3.41	4.22	4.41	3.9	5.62	4.61	5	4.85	6	5.55	4.77	5.14	6.68	6.64	6.55	6.99	0.98	0.97	0.97	1.6	2.45	2	1.6	0.6	1.25	2.01	1.8	1.57	3.76	3.2	4.23	4.93	3.59	3.31	2.38	2.94	2.4	2.1	2.63	3.77	2.03	2.82	1.57	4.25	4.42	2.17	2.26	1.68	1.41	1.08	0.86	1.52	0.68	0.32	0	1.61	1.02	1.33	1.83	0.97	1.43	0.79	1.44	0.95	1.32	1.21	1.16	0.25	0.93	1.24	0	0.2	0.34	0.22	0	0.66	0	0.04	0.34	0.77	0	0.26	0.08	0.67	0.14	0	0.28	0	1.28	0.23	0.07	0	0.1	0	0.56	0	0	0	0.04	0	0.08	0.33	0	0.19	0	0.23	0.16	0.19	0.75	0.14	0	0	0	0	0.15	0	0.06	0.56	0.16	0.16	0	0.14	0.27	0.12	0.59	0.39	0.07	0.49	0	0.69	0.13	0	0.94	0	0.31	0.04	0.58	0.11	112.14	0	0	5.04	0	1.03	1.63	0.74	0.91	0.79	1.38	1.14	1.21	1.4	0.93	1.01	1.09	1.56	0.98	0.64	0.51	1.35	0.6	0.91	1.32	0.8	0.97	1	0.65	0.73	1.29	1.03	0.96	2.07	0.98	0.91	2.04	1.49	1.36	1.92	1.41	1.38	1.51	1.61	1.79	3.29	2.71	1.07	1.1	2.9	1.55	1.56	2.21
HORVU5Hr1G007670	1.66	2.48	1.86	1.83	1.77	2.05	2.04	2.03	1.23	1.65	1.8	1.24	3.12	2.36	3.32	3.19	2.67	2.69	2.21	2.67	2.52	2.69	4.72	4.4	3.81	3.74	3.28	3.36	3.08	3.07	3.51	3.95	3.52	4.34	4.39	4	3.81	2.27	5.22	3.58	2.68	3.73	3.66	4.29	3.44	3.18	3.25	3.75	3	4.29	3.83	4.67	4.38	0.93	1.1	0.86	1.14	1.25	1.64	1.22	1.09	1.28	1.52	1.03	1.87	1.45	1.4	1.37	1.05	0.56	1.09	1.71	1.18	1.94	0.92	1.08	0.86	1.71	1.93	1.48	1.02	1	1.5	2.02	2.1	1.06	2.74	4.34	3.12	4.7	6.22	0	4.02	2.12	2.14	2.71	2.25	8.94	5.95	3.38	2.34	2.59	3.15	2.19	4.91	4.45	3.46	0	0.24	0	0.03	0	0.1	0.15	0.19	0	0.36	0	2.81	0.84	0	0	1.19	1.23	1.44	0	0.09	4.32	2.25	1.26	0.89	1.1	0.22	1.78	0	1.49	3.67	4.39	4.69	2.16	3.87	6.12	0	4.54	0.43	0.83	1.95	3.26	0.4	0.34	0.06	2.21	1.64	1.94	1.19	1.78	9.26	0	0	1.47	4.75	1.18	1.41	0.65	0.29	4.53	4.54	4.56	2.88	3.65	3.69	1.41	0.53	0	0	0	0	0	0.98	0	1.1	1.65	1.21	1.17	1.34	1.16	1.09	1.77	1.08	1.19	0.98	0.78	1.13	0.91	1.03	1.32	2.25	0.62	1.17	1.28	1.16	1.33	0.96	1.47	1.79	1.57	1.12	1.43	2.68	1.49	0.65	0.64	1.33	0.96	1.62	1.76	0.91	1.17	0.57	0.88	0.43	0.41	0.67	0.88	1.64	1.12	0.31	0.39
HORVU5Hr1G007730	0.01	0	0	0.02	0.08	0.02	0.05	0.02	0	0	0.01	0.01	0.03	0.03	0.05	0.07	0.05	0.03	0.03	0.03	0.07	0.05	0.04	0.04	0.01	0.02	0.05	0.04	0.06	0.1	0.08	0.03	0.05	0.04	0.04	0.04	0.04	0	0.03	0	0	0	0	0.02	0	0.07	0.14	0	0.02	0	0.02	0.01	0.02	0	0	0	0	0	0	0	0	0	0	0	0	0	0	0	0	0	0	0	0	0	0	0	0	0	0	0	0	0	0.13	0.07	0.09	0.03	0	0	0	0	0	0	0	0	0	0	0	0	0	0	0	0	0	0	0	0	0	0	0	0	0	0	0	0	0	0	0	0	0	0	0	0	0	0	0	0	0	0	0	0	0	0	0	0	0	0	0	0	0	0	0	0	0	0	0	0	0	0	0	0	0	0	0	0	0	0	0	0	0	0	0	0	0	0	0	0	0	0	0	0	0	0	0	0	0	0	0	0	0	0	0	0	0	0	0	0	0	0	0	0	0	0	0	0	0	0	0	0	0	0	0	0	0	0	0	0	0	0	0	0	0	0	0	0	0	0	0	0	0	0	0	0	0.01	0	0	0.01	0	0
HORVU5Hr1G007910	9.31	8.96	8.55	8.18	9.68	8.6	9.19	9.68	10.47	9.67	9.08	8.94	11.16	11.44	9.66	9.65	9.75	9.86	9.54	9.01	9.81	9.08	10.52	10.62	10.52	11.12	12.24	11.72	12.57	11.79	11.46	11.14	10.84	10.93	11.61	11.33	11.79	11.84	10.8	11.71	11.53	13.39	11.01	10.46	11.66	11.49	11.71	12.17	12.14	11.5	10.97	11.26	12	6.17	6.09	6.51	6.1	5.51	5.75	5.67	6.61	5.67	6.74	6.16	6.13	7.88	9.31	8.53	8.4	10.31	9.93	6.69	7.94	6.46	9.22	8.75	9.4	7.92	7.94	6.92	8.81	9.61	11.19	10.83	9.99	10.64	6.66	8.76	6.11	8.15	8.47	0	6.07	6.17	7.18	6.54	6.89	10.52	8.26	6.58	4.98	7.61	7.84	6.9	6.19	6.46	9.8	2.72	0.99	0.66	0.53	0.34	0.95	0.37	1.47	3.62	1.55	5.95	16.16	4.23	10.02	5.85	11.55	4.94	11.07	4.22	4.76	14.66	5.72	4.18	4.1	8.04	5.53	4.94	4.68	7.88	3.57	1.29	12.99	6.52	36.8	12.49	6.71	38.11	8.15	14.67	5.21	6.9	7.32	1.81	9.91	7.5	5.24	8.56	6.79	3.97	1.45	6.13	6.73	6.28	4.54	7.09	10.32	11.93	8.23	12.65	6.36	11.43	28.41	13.45	29.28	8.93	9.23	10.58	13.67	0	0	0	9.06	0	10.04	10.74	9.65	8.99	9.85	8.54	7.06	10.5	9.97	10.58	10.33	7.86	10.92	10.69	8.79	7.41	9.04	7.69	9.4	9.8	9.29	9.2	8.31	8.98	8.1	10.21	7.29	9.88	10.84	9.02	12.99	15.66	14.04	15.28	13.07	14.33	12.8	15.51	24.66	21.73	23.1	27.11	12.7	12.25	14.86	13.94	22.04	22.63
HORVU5Hr1G007930	0.05	0.21	0.1	0.2	0.29	0.06	0.17	0.06	0.18	0.31	0.08	0.18	0.19	0.19	0.13	0.13	0.13	0.26	0	0.3	0.06	0.18	0.18	0.3	0.12	0.29	0.16	0.06	0.11	0	0.18	0.12	0.06	0.12	0.12	0.18	0.19	0.19	0	0	0.19	0.17	0	0.17	0	0	0	0.3	0	0.19	0.13	0.25	0.13	0	0	0	0	0	0	0	0	0	0	0	0	0	0	0	0	0	0	0	0	0	0	0	0	0	0	0	0	0	0	0	0	0	0	0	0	0	0	0	0	0	0	0	0	0	0	0	0	0	0	0	0	0	0	0	0	0	0	0	0	0	0	0	0	0	0	0	0	0	0	0	0	0	0	0	0	0	0	0	0	0	0	0	0	0	0	0	0	0	0	0	0	0	0	0	0	0	0	0	0	0	0	0	0	0	0	0	0	0	0	0	0	0	0	0	0	0	0	0	0	0	0	0	0	0	0.03	0	0	0	0	0	0	0	0	0	0	0	0	0	0	0	0	0	0	0	0	0	0	0	0	0	0	0	0	0	0	0	0	0	0	0	0	0	0	0	0	0	0	0	0	0	0	0	0	0
HORVU5Hr1G009440	0.02	0.02	0.03	0.02	0	0.05	0.02	0.02	0	0.02	0	0.05	0.03	0	0	0	0	0.03	0.05	0.02	0.02	0.05	0	0.05	0.07	0.02	0	0	0	0	0.05	0.02	0.02	0	0.07	0.02	0.13	0	0	0	0	0.14	0.07	0.13	0.14	0	0	0.06	0.06	0.06	0.05	0.02	0.1	0.1	0.03	0.23	0	0.38	0.27	0.26	0.17	0.2	0.32	0.05	0.3	0.28	0.29	0.31	0.26	0.33	0.55	0.14	0.32	0.21	0.19	0.04	0.18	0.15	0.36	0.07	0.03	0.21	0.08	0.04	0.11	0.12	0	0.11	0	0	0	0	0.04	0	0	0	0	0	0	0.04	0	0.1	0.06	0	0	0.08	0	0	0	0	0	0	0	0	0	0	0	0	0	0	0	0	0	0	0	0	0	0	0	0	0	0	0	0	0	0	0	0	0	0	0	0	0	0	0	0	0	0	0	0	0	0	0	0	0	0	0	0	0	0	0	0	0	0	0	0	0	0	0	0	0	0	0	0	0	0	0	0	5.72	0	0.34	0.26	0.37	0.21	0.2	0.15	0	0.1	0.04	0.82	0.5	0.44	0.57	0.65	0.23	0.14	0.04	0.05	0.87	0.38	0.33	0.09	0.46	0.18	0.79	0.1	0	0.11	0.2	0.43	0	0	0.07	0	0.19	0.07	0	0	0	0.02	0	0	0	0	0.04	0.06	0	0
HORVU5Hr1G009510	0.19	0.14	0.33	0.27	0.43	0.39	0.31	0.32	0.36	0.42	0.36	0.37	0.64	0.57	0.43	0.52	0.61	0.38	0.47	0.37	0.64	0.56	0.24	0.37	0.27	0.43	0.47	0.65	0.78	0.44	0.34	0.41	0.42	0.55	0.51	0.5	0.3	0.41	0.25	0.29	0.38	0.36	0.36	0.18	0.45	0.4	0.52	0.27	0.34	0.36	0.34	0.34	0.45	0.32	0.12	0.28	0.17	0.06	0.15	0.23	0.14	0.13	0.14	0.19	0.15	0.48	0.34	0.28	0.23	0.28	0.38	0.35	0.48	0.23	0.28	0.27	0.31	0.11	0.23	0.3	0.33	0.11	0.51	0.49	0.39	0.27	0.88	0.85	0.6	1.4	0.82	0	0.69	0.77	0.33	1.03	0.79	0.55	0.8	0.44	1	1.28	0.58	0.86	1.09	0.66	1.3	0	0.23	0.12	0.04	0	0.21	0	0.14	0	0.06	0.39	0.62	1.48	0.22	0.82	0.93	1.06	1.19	0	2.11	0.36	0.77	1.03	0	0	1.56	0	0.33	0.55	1.49	0.48	1.25	0.34	0.75	0.72	0	0.94	0.5	0.28	0.6	0.25	0.95	1.19	0	1.37	0	1.11	0.69	1.02	0	0	0	2.25	1.07	0.91	1.22	0.23	0.28	1.36	1.34	1.33	0	0.8	0.37	0.93	0.49	0.33	1.01	0	0	5.71	0.48	0	0.3	0.23	0.26	0.2	0.31	0.28	0.18	0.52	0.12	0.42	0.3	0.17	0.27	0.58	0.39	0.24	0.51	0.17	0.36	0.53	0.27	0.4	0.23	0.37	0.2	0.54	0.14	0.17	0.5	0.24	1.14	1.18	1.69	1.37	1.9	1.64	0.95	1.04	1.76	3.69	1.7	1.82	0.92	0.98	1.89	2.28	3.78	1.84
HORVU5Hr1G009770	0	0	0	0	0	0	0	0	0	0	0	0	0	0	0	0	0	0	0	0	0	0	0	0	0	0	0	0	0	0	0	0	0	0	0	0	0	0	0	0	0	0	0.08	0	0	0	0	0	0	0	0.03	0	0.01	0.3	0.07	0	0	0.16	0.13	0	0.08	0.27	0.28	0.19	0.11	0	0	0	0	0	0	0	0	0	0	0	0	0	0	0	0	0	0.19	0.09	0.58	0.09	0	0.05	0	0	0	0	0	0	0	0	0	0	0	0	0	0	0	0	0	0	0.04	0	0	0.06	0	0	0	0	0	0	0	0	0.05	0	0	0	0	0	0	0	0	0	0	0	0	0	0	0	0.07	0.05	0	0	0	0	0	0	0	0.06	0	0	0	0	0	0	0	0	0	0	0	0	0	0	0	0	0.06	0	0	0	0	0	0	0.09	0	0.11	0	0	0	0	0	0	0	15.59	0	0	0	0	0	0.06	0.06	0	0.11	0	0.05	0	0	0	0	0	0.06	0	0	0	0	0.05	0.05	0.05	0	0.11	0	0	0	0.06	0	0	0	0.02	0.06	0	0	0.02	0.06	0	0.05	0.04	0.03	0.04	0.16	0.05	0	0	0.05	0
HORVU5Hr1G009780	0.58	0.44	0.33	0.41	0.51	0.53	0.41	0.38	0.19	0.36	0.37	0.35	0.39	0.3	0.29	0.3	0.36	0.16	0.28	0.14	0.38	0.3	0.8	0.4	0.39	0.54	0.42	0.39	0.34	0.52	0.35	0.41	0.31	0.53	0.7	0.73	0.71	0.36	0.27	0.41	0.62	0.4	0.34	0.45	0.84	0.36	0.56	0.57	0.52	0.82	0.47	0.53	0.54	0.12	0.15	0.23	0.28	0.25	0.37	0.31	0.44	0.3	0.13	0.34	0.42	0.15	0.2	0.18	0.15	0.03	0.13	0.46	0.2	0.57	0.03	0.17	0.04	0.08	0.22	0.59	0	0.07	3.97	4.78	6.7	4.47	0.24	0.09	0.08	0.33	0.04	0	0.34	0.03	0.31	0.06	0.05	0.4	0.32	0.17	0.35	0.42	0.17	0	0.82	1.46	1.49	4.3	1.23	0.65	0.68	0.1	0.23	0.37	0.61	0.68	0.81	0.41	6.17	22.15	9.93	1.36	6.05	9.48	1.19	1.09	0.84	2.95	6.02	8.44	1.85	7.26	1.79	7.29	0	3.65	12.73	2.38	2.25	2.1	6.18	1.53	0	9.36	0.22	0	10.29	2.98	0	12.03	9.82	7.61	3.87	8.21	9.03	8.48	0.52	5.12	9.78	4.18	6.2	5.51	7.53	0	0	0	1.23	2.95	12.6	2.03	1.5	0	0	0	4.66	0	0	0	0.34	0	0.39	0.35	0.36	0.4	0.72	0.5	0.61	0.43	0.41	0.85	0.91	0.34	0.36	0.16	0.36	0.92	0.55	0.75	0.43	0.24	0.17	0.56	1	0.33	0.76	0.06	0.42	0.59	0.46	0.31	3.99	1.31	1.98	1.43	2.16	2.48	6.74	1.85	0.64	0.88	0.64	0.59	15.02	16.93	1.61	1.39	0.7	0.7
HORVU5Hr1G009840	4.28	4.44	5.01	4.54	4.21	4.6	4.17	5	4.64	4.83	5.35	5.25	19.14	17.57	10.69	10.23	11.28	10.1	12.85	11.71	11.84	12.9	31.25	34.1	34.57	32.37	35.74	37.71	32.89	31.7	27.92	30.27	28.26	28.45	52.17	47.08	50.11	45.74	52.57	51.5	53.29	40.56	42.04	38.04	37.12	38.17	44.34	44.36	47.61	40.82	42.96	42.3	38.74	1.41	1.37	1.26	3.87	4.88	3.25	5.44	3.21	3.21	15.32	20.92	18.59	3.69	3.59	4.88	2.74	3.09	2.31	21.38	16.16	13.78	9.09	7.11	7.7	5.89	7.04	7.59	0.75	1.41	3.15	2.23	2.82	2.49	17.59	49.41	6.78	39.34	49.89	0	24.19	12.39	7.98	20.03	12.47	32.62	26.32	15.45	3.98	10.25	12.6	9.02	11.57	22.47	51.69	0	1.48	3.99	0.79	0.21	4.31	0	11.53	16.75	13.07	0	2.63	0	0	0	0	0.26	0	1.43	0.58	1.68	3.24	0	0	0	0	0	0	0	0.17	0	9.33	0	0	0.23	0	0	0.59	0	0	0.2	6.45	0	0	0	6.79	0.2	0	0	0	0	0	0.69	0.26	0	0.23	0.08	0.59	0	6.06	3.55	0	0	0	0	0.18	0	0.71	0	0	0	17.62	0	5.37	8.78	6.36	3.79	3.03	1.3	1.83	9.65	3.5	16.72	8.24	3.93	6.39	17.79	6.76	2.03	3.32	1.29	5.28	7.38	5.5	4.19	3.37	4.31	4.92	8.92	1.43	3.43	9.21	18.23	0.27	0.11	0.14	0.07	0.16	0.24	0.5	0.1	0.09	0.27	0.02	0.12	0.55	0.34	1.01	0.22	0.18	0.14
HORVU5Hr1G009860	0	0	0	0	0	0.02	0.02	0	0	0	0	0	0	0.02	0	0	0	0	0	0.02	0	0	0	0	0.02	0.06	0	0	0.02	0	0	0	0	0	0	0.04	0	0	0	0	0	0	0	0	0	0	0	0	0	0	0.02	0	0	0.03	0	0	0	0	0	0	0	0	0	0	0.08	0	0	0	0	0	0	0	0	0	0	0	0	0	0	0.06	0	0	0.07	0.1	0	0	0.66	0.86	0.29	0.58	1.12	0	0.92	0.76	0.39	0.33	0.56	0.75	0.48	0.13	0.11	0.65	0.37	0.23	0.51	0.39	1.61	0	0	0	0	0	0	0	0	0	0.14	0	0	0	0	0	0	0	0.58	0	0	0.1	0	0	0	0	0	0	0	0	0	0	0	0	0	0	0	0	0.24	0	0	0	0	0	0	0	0	0	0.17	0	0	0	0	0	0	0	0	0	0	0	0	0.18	0	0	0	0	0.14	0.19	0.19	0	0	0	0	0	0.04	0	0.04	0	0.04	0	0	0	0	0	0	0	0	0	0	0	0	0	0	0	0.04	0	0	0	0	0	0	0	0	0.05	0.17	0.2	0.43	0.29	0.18	0.3	0.14	0.28	0.25	0.27	0.09	0.17	0.45	0.18	0.48	0.19	0.27	0.14
HORVU5Hr1G010240	0	0	0	0	0	0	0	0	0	0	0	0.03	0	0	0	0	0	0	0	0	0	0	0	0	0	0	0	0	0	0	0	0	0	0	0	0	0	0	0	0	0	0	0	0	0	0	0	0	0	0	0	0	0	0	0	0	0	0	0	0	0	0	0	0	0	0	0	0	0	0	0	0	0	0	0	0	0	0	0	0	0	0	0	0	0	0	0.45	1.09	0.65	1.48	0.76	0	0.25	0.56	1.7	1.27	0	0	0	0.87	0.52	0.62	0.28	0.5	0	0.88	0.66	0	0	0	0	0	0	0	0	0	0	0	0	0	0	0	0	0	0	0	0	0	0	0	0	0	0	0	0	0	0	0	0	0	0	0	0	0	0	0	0	0	0	0	0	0	0	0	0	0	0	0	0	0	0	0	0	0	0	0	0	0	0	0	0	0	0	0	0	0	0	0	0.37	0	0	0	0	0	0	0	0	0	0	0	0	0	0	0	0	0	0	0	0	0	0	0	0	0	0	0	0	0	0	0	23.66	91.13	14.81	46.55	0.37	0.73	33.36	28.13	97.23	106.87	113.6	181.89	28.13	15.41	1.99	35.15	68.92	132.68
HORVU5Hr1G010860	0.35	0.3	0.3	0.41	0.3	0.13	0.2	0.21	0.57	0.9	0.85	0.63	0	0.05	0.05	0	0.02	0.03	0.09	0.13	0.13	0.07	0	0	0	0	0	0	0.04	0.04	0.04	0	0	0.04	0	0	0.05	0	0	0	0	0	0	0	0	0	0	0	0	0	0.05	0	0.05	9.35	8.74	6.97	6.78	7.92	9.82	12.44	11.1	12.64	12.91	12.32	12.22	0.93	0.73	1.25	0.58	0.53	0.56	0.16	0.13	0.69	0.36	0.23	0.28	0.56	0.69	0.43	0.86	0.55	52.53	67.31	68.57	64.85	0	0	0	0.33	0	0	0	0	0	0	0.09	0	0	0	0.43	0	0	0	0	0	0	0	0.91	1.79	2.05	1.18	2.34	0.9	0.48	0	1.32	0	0.18	15.92	0.15	0	0.3	20.72	0	0	0.05	0.45	0	7.9	9.56	6.24	0.21	0	0.07	10.63	3.95	18.18	1.45	0.41	0	0.44	0	0.28	0.03	0	14.6	0.38	0	0	0.83	0.71	2.23	0.67	7.26	11.48	11.33	6.52	25.32	2.86	0.23	8.6	1.95	0	0	0	0.13	0	0	0.3	0	0	0	0	0.22	0	0	0	0.47	0	0.19	0.1	0.03	0.29	0.06	0.29	0.64	0	0.08	0	0	0.19	0	0	0.05	0.23	0.05	0.11	0	0.09	0.05	0.26	0.1	0	0	0.38	0.39	0.2	0.41	0.03	1.91	2.89	1.36	2.64	3.42	3.74	2.5	3.15	0.92	1.32	0.77	0.84	3.27	3.22	2.91	1.33	0.49	1
HORVU5Hr1G010870	0.28	0.41	0.22	0.45	0.08	0.08	0.1	0.12	0.52	0.47	0.7	0.29	0.14	0.08	0.11	0.21	0.28	0.23	0.16	0.17	0.08	0.08	1.03	1.32	1.76	1.7	0.51	0.41	0.67	0.56	1.16	0.62	0.77	0.88	2.78	2.93	2.37	2.09	3.45	3.16	3.07	3.78	3.17	1.97	3.54	3.01	2.63	2.08	2.74	2.67	2.49	3.3	3.1	130.27	145.89	119.33	95.78	97.55	107.19	121.55	104.35	131.28	84.68	82.26	85.89	78.1	88.4	85.55	117.22	126.94	128.26	28.83	24.73	25.9	91.89	100.19	91.42	54.67	62	67.25	183.85	157.55	0.11	0.14	0.39	0.17	0.57	0.32	0.23	0.24	0.17	0	0.17	0.35	0.5	0.49	0.19	0.12	0.21	0.21	0.08	0.1	0.22	0.35	0.47	0.54	0.6	0	0.07	0.02	0	0	0	0	0.13	0	0.15	0.51	0.14	0.04	1.1	0.05	0.88	0.27	0.14	2.43	1.09	0.38	0.12	0.08	0.18	0.11	0.65	1.49	0.49	0.62	0.46	0.18	0.49	0.27	0.22	0	0.14	2.39	1.32	0.28	0.59	0	1.53	0.9	0.39	0.28	0.58	0.67	0	0.15	0.44	0	0	0.38	0.07	0.39	0.65	0.53	0.13	0.41	0.25	1.14	0	0.05	0.1	0.46	0.24	1.61	0	84.93	0	756.64	8.32	0	62.31	104.03	80.15	169.91	77.92	59.55	56.64	88.6	128.09	42.93	43.36	47.32	90.64	19.01	60.79	51.17	53.65	30.59	39.68	52.28	51.6	34.44	33.08	64.21	121.07	66.22	91.62	92.16	87.61	66.21	0.37	0.16	0.37	0.39	0.55	0.46	0.22	0.22	0.38	0.18	0.24	0.16	0.16	0.24	0.64	0.39	0.26	0.16
HORVU5Hr1G010880	242.95	244.45	242.09	245.78	258.16	258.2	267.95	259.69	118.08	118.93	119.13	119.35	104.1	97.61	207.32	205.3	215.36	209.94	318.77	313.77	310.56	315.55	226.22	236.45	231.63	229.53	148.2	148.83	151.72	150.28	271.69	274.87	265.74	272.2	403.93	400.59	400.48	405.58	397.23	385.26	380.7	354.14	351.16	341.48	361.33	355.94	363.03	377.25	366.68	344.39	348.45	348.5	342.96	3.47	2.98	3.92	11.23	12.13	13.09	4.98	2.76	5.71	16.34	16.5	15.75	12.28	13.32	9.62	1.57	0.99	1	46.52	41.21	42.81	8.05	9.67	7.6	22.61	21.01	22.44	1.14	2	335.48	290.18	266.65	268.63	0.12	0.29	0	2.15	0.3	0	0.07	0.14	0	0	2.29	1.64	0.08	0	0	2.16	0	0.13	0.27	0	0.2	6.21	20.85	20.16	4.89	1.45	18.91	5.06	39.55	73.6	47.4	16.17	0.06	0.17	0.26	3.27	0	0.08	0	4.07	17.9	0	48.95	9.93	1.48	0.49	170.27	186.34	74.86	1.89	0.3	0.53	425.54	0	0.54	0.11	32.93	0.26	13.68	14.7	0.74	0	1272.25	84.13	0	0	957.49	3.83	0	4.3	0	1.72	0	0	1.9	4.69	14.92	279.15	272.49	0	0.83	0.07	0	0	1.1	118.89	7.02	0	0	0	0	0	0.26	0	1.42	6.21	7.91	9.51	1	3.12	2.45	2.9	1.95	5.11	3.35	1.6	4.34	4.74	5.48	1.36	1.62	0.94	1.62	9.61	11.51	1.77	2.17	3.9	8.7	17.23	1.39	3.12	11.49	5.58	0.12	0.07	2.62	2.71	0.05	2.28	0.18	0.23	0.07	0.51	0	0.04	0.23	0.2	1.07	11.66	0.41	0.43
HORVU5Hr1G010930	0.5	0.39	0.24	0.48	0.3	0.35	0.46	0.33	0.39	0.62	0.31	0.35	0.59	0.31	0.51	0.43	0.53	0.47	0.44	0.48	0.23	0.3	0.43	0.17	0.29	0.26	0.36	0.37	0.24	0.37	0.41	0.25	0.64	0.61	0.67	0.49	0.49	0.4	0.72	0.71	0.68	0.67	0.89	0.72	1.02	0.91	0.39	0.8	0.29	0.48	0.68	0.7	0.74	0.94	0.84	0.87	0.75	0.57	0.55	0.73	0.85	0.9	1.14	1.58	0.95	0.41	0.2	0.44	0.33	0.63	0.34	0	0.03	0	0.04	0	0	0.09	0.09	0.08	0.1	0.12	0.12	0.18	0.08	0.29	0	0.15	0.05	0.05	0.1	0	0	0	0.05	0	0.24	0	0	0	0.05	0.14	0.05	0	0.12	0	0.16	0	0	0	0	0	0	0	0	0	0	0	0	0	0	0	0	0	0	0	0	0	0	0	0	0	0	0	0	0	0	0	0	0	0	0	0	0	0	0	0	0	0	0	0	0	0	0	0	0	0	0	0	0	0	0	0	0	0	0	0	0	0	0	0	0	0	0	0	0	0	0	1.97	0	0.47	0.53	0.47	0.42	0.5	0.36	0.3	0.41	0.49	0.26	0.04	0.2	0.18	0.19	0	0	0.05	0.19	0.23	0.07	0.29	0.27	0.55	0.56	0.25	0.54	0.51	0.39	0.54	0.63	0.05	0.07	0.09	0.05	0.05	0.05	0.06	0.04	0.13	0.24	0.1	0.07	0.11	0.13	0.13	0.02	0.16	0.11
HORVU5Hr1G010950	0	0.04	0.04	0.12	0.04	0.05	0.04	0.04	0.14	0.15	0.28	0.24	0	0	0	0	0	0.1	0.14	0.05	0.09	0.18	0	0.05	0	0.09	0.04	0	0.04	0.04	0.05	0.1	0	0	0.05	0.05	0.1	0	0	0	0	0.54	0.28	0.26	0.13	0	0.12	0	0	0.15	0	0.1	0.15	136.09	138.09	118.25	104.85	107.85	118.55	121.26	108.75	121.97	77.79	77.62	77.69	115.32	123.47	118.57	113.07	128.02	124.36	40.24	44.53	51.99	81.01	89.57	83.93	82.19	99.47	118.44	163.18	173.49	0.09	0.16	0.39	0.09	0	0	0	0.27	0	0	0.09	0	0	0	0.19	0	0	0	0.27	0	0	0.08	0	0	0	0	0	0	0	0	0	0	0	0	0	0	0	0	0	0	0	0	0	0	0	0	0	0	0	0	0	0	0	0	0	0	0	0	0	0	0	0	0	0	0	0	0	0	0	0	0	0	0	0	0	0	0	0	0	0	0	0	0	0	0	0	0	0	0	0	0	0	0	0	0	0	4.74	0	65.06	112.61	70.44	169.83	117.23	51.2	45.14	72.99	136.99	37.14	53.42	44.46	89.71	15.81	63.69	51.37	71.76	28.53	47.45	60.47	54.28	36.81	38.14	71.77	143.76	75.58	79.93	97.85	103.63	56.98	0	0	0	0	0	0	0	0	0	0	0	0	0	0	0	0	0	0
HORVU5Hr1G011460	25.11	21.57	25.57	22.91	38.73	38.85	38.63	37.82	28.96	28.34	28.62	28.92	33.62	32.84	35.96	34.86	35.79	33.82	32.99	32.27	30.97	31.76	20.81	20.75	20.76	20.74	19.87	20.54	19.89	20.5	20.98	22.51	21.84	21.14	17.87	15.78	18.04	16.52	14.42	16.1	16.87	15.95	13.92	13.96	14.08	19.5	16.15	16.2	18.11	16.01	14.12	14.85	14.85	10.24	9.84	8.26	8.7	8.92	9.47	10.35	8.73	10.4	10.25	10.13	10.87	15.71	14.2	14.58	13.58	13.3	12.32	12.07	13.69	12.84	18.56	17.6	17.27	12.59	11.68	9.27	11.63	9.37	25.93	27.74	28.25	26.75	39.86	70.05	48.76	59.66	44.09	0	38.04	46.41	38.39	41.67	31.95	19.34	26.21	51.3	25.14	42.2	49.85	45.77	18.74	37.87	55.36	12.25	12.11	15.51	7.75	6.47	12.08	3.11	6.18	8.62	5.02	97.82	160.15	287.02	133.65	46.63	125.75	388.96	86.68	82.02	194.66	120.89	52.25	170.97	104.57	80.42	83.1	53.72	29.31	225.32	86.93	7.54	105.73	188.07	94.43	172.37	28.88	121.91	94.91	56.59	201.7	98.66	26.49	27.16	115.24	143.66	33.68	146.11	120.37	104.23	103.88	185.79	261.69	201.77	161.25	236.16	197.77	40.97	67.85	106.03	124.59	198.75	83.69	112.4	145.17	80.28	84.34	86.32	92.38	0	0	0	38.16	0	30.41	28.23	34.17	24.11	21.54	16.05	14.54	28.21	19.61	44.94	33.48	34.65	27.79	48.39	39.63	14.94	23.22	18.25	31.39	33.55	34.63	27.38	26.31	32.31	29.65	52.22	22.94	28.53	36.74	36.47	59.17	66.08	36.92	39.85	77.73	70.81	43.33	51.08	55.11	61.53	58.72	76.03	33.06	39.59	78.36	51.9	65.15	48.84
HORVU5Hr1G012010	2.91	2.81	2.96	2.72	4	3.92	4.03	3.94	1.95	1.63	1.83	1.77	2.72	2.85	4.7	4.23	4.93	4.77	4.27	3.95	4.1	4.27	2.27	2.36	2.35	2.46	2.73	2.32	2.9	2.61	3.03	2.93	3.06	2.92	1.27	1.52	1.5	1.42	1.62	1.24	1.66	1.47	1.33	1.79	1.95	1.55	1.51	1.87	2.16	1.69	1.57	1.65	1.59	0.32	0.3	0.34	1.17	1.24	1.31	0.92	0.88	1.23	2.7	2.89	3.04	1.46	1.05	1.3	0.1	0.16	0.12	2.85	2.32	2.01	0.4	0.49	0.31	3.82	3.92	3.81	0.05	0.22	0.35	0.47	0.4	0.28	4.24	1.14	2.63	0.76	3.82	0	17.81	9.59	0.96	0.08	0.48	7.8	4.36	2.08	2.02	2.98	2.68	2.44	5.23	1.12	2.91	0	0.03	0	0	0.04	0.02	0	0.26	0.1	0.06	0.08	0	0	0	0	0	0	0	0	0.09	0.07	0	0	0	0	0.05	0	0.15	0	0	0	0.24	0.29	0.05	0	0	0	0.03	0	0	0	0.15	0.24	0	0.05	0.26	0.06	0	0	0	0	0	0.05	0	0	0	0.02	0	0	0	0	0	0	0	0	0	0	0	0	0	4.7	9.33	0	0.17	0.4	0.2	0.39	0.04	0.24	0.45	0.34	0.26	0.41	0.09	0.6	0.25	0.53	0.4	0.06	0.18	0.13	0.27	0.41	0.33	0.18	0.29	0.27	0.89	0.68	0.11	0.11	0.63	0.54	0.05	0.06	0.03	0.04	0.04	0.02	0.06	0.07	0.06	0.11	0.11	0.05	0.07	0.05	0.07	0.07	0.04	0.05
HORVU5Hr1G012060	0	0	0	0	0	0	0	0	0	0	0	0	0	0	0	0	0	0	0	0	0	0	0	0	0	0	0	0	0	0	0	0	0	0	0	0	0	0	0	0	0	0	0	0	0	0	0	0	0	0	0	0	0	0	0	0	0	0	0	0	0	0	0	0	0	0	0	0	0	0	0	0	0	0	0	0	0	0	0	0	0	0	0	0	0	0	0	0	0	0	0	0	0	0	0	0	0	0	0	0	0	0	0	0	0	0	0	0	0	0	0	0	0	0	0	0	0	0	0	0	0	0	0	0	0	0	0	0	0	0	0	0	0	0	0	0	0	0	0	0	0	0	0	0	0	0	0	0	0	0	0	0	0	0	0	0	0	0	0	0	0	0	0	0	0	0	0	0	0	0	0	0	0	0	0	0	0	0	0	0	0	0	0	0	0	0	0	0	0	0	0	0	0	0	0	0	0	0	0	0	0	0	0	0	0	0	0	0	0	0	0	0	0	0	0	0	0	0	0	0	0	0	0	0	0	0	0	0
HORVU5Hr1G012240	210.97	210.32	210.28	210.84	183.91	186.64	185.27	182.13	225.23	227.97	231.18	228.66	197.3	196.49	167.24	173.93	169	171.03	160.87	159.56	164.68	164.55	89.46	88.45	90.53	88.25	78.04	76.76	77.34	78.35	75.53	75.79	76.07	75.14	45.18	46.1	45.64	45.37	44.49	47.11	44.41	51.89	48.95	54.51	49.08	45.96	48.2	46.43	45.85	51.09	51.08	52.5	53.76	71	69.63	61.54	71.94	84.77	79.69	67.28	66.29	70.74	131.35	133.18	133.44	100.69	102.86	100.72	134.55	127.93	126.73	89.01	86.34	88.04	95.63	93.34	95.38	102.4	101.58	88.6	126.72	110.02	56.91	54.9	55.89	54.37	9.78	1.21	13.9	2.31	0.21	0	22.8	8.18	6.89	6.65	5.06	6.14	2.28	17.1	10.28	23.74	18.08	18.65	6.47	12.43	4.05	0	5.02	12.17	3.03	1.5	3.28	1.64	3.69	1.96	4.98	11.96	0	0	0.08	0	0	0.25	0	0	12.69	0	0.08	0.85	4.4	0	23.37	60.27	12.26	0.49	0	0.28	9.3	0	0	0	0	0	0	0	0.05	0	0.13	80.39	0	0	66.32	0	0	0.87	4.23	0	0	0	0	0	0	4.67	0	0	0	0	0	0	0	0.55	0	0	0	0	0	0	29.51	0	70.82	85.9	105.05	62.57	75.22	47.39	49.82	122.91	62.97	138.07	126.47	103.28	113.94	147.9	140.88	73.61	102.9	61.52	91.58	96.41	95	88.96	94.48	98.64	124.84	115.38	93.94	94.74	90.37	171.57	0	0.02	0.18	0	0	0.44	0.03	0	0.1	0	0	0	0	0	0.12	0	0	0
HORVU5Hr1G012420	0.01	0	0	0	0.02	0.01	0	0.01	0	0	0	0	0	0	0	0.02	0	0	0.02	0	0	0	0.01	0	0.02	0.01	0	0.01	0.01	0.01	0.02	0	0.02	0.02	0.01	0.01	0.03	0	0.05	0.03	0.03	0.02	0	0	0	0.02	0	0.02	0	0.01	0	0.02	0.03	0	0	0	0	0	0	0	0	0.02	0	0	0	0.01	0	0	0	0	0	0	0	0	0	0	0	0	0.01	0	0.02	0	0	0.01	0	0	0	0	0.31	0	0	0	0	0	0	0	0	0	0	0.13	0	0.64	0.17	0	0.16	0.01	0	0	0	0	0	0	0	0	0	0	0	0	0.02	0	0	0.79	0.2	0.09	0	0.59	0.07	0.02	0.12	0.05	0	0.19	0.06	0.52	0	0.02	0	0.09	0.07	0.1	0	0	0.08	0	0.04	0	0.17	0	0.07	0	0.03	0.03	0.07	0.05	0.03	0	0	0	0	0.02	0	0	0	0	0.07	0.03	0	0.02	0	0	0	0.08	0.03	0.23	0.17	0	0	0	0.03	0	0	0	0	0	0	0	0	0	0	0	0	0	0	0	0	0	0	0	0	0	0	0	0	0	0	0	0	0	0	0.02	0	0.07	0.21	0.14	0.49	0.46	0.02	0.02	0.07	0.09	0.04	0	0.02	0	0.37	0.15	0.15	0.09
HORVU5Hr1G013360	38.89	38.03	38.74	37.99	47.33	48.45	46.09	45.41	36.16	34.86	37.11	30.1	40.15	40.69	37.13	29.97	34.69	34.23	34.97	36.9	35.85	32.35	25.01	22.83	26.63	25.49	41.73	36.92	42.19	37.88	22.46	19.58	21.52	22	16.2	14.28	14.58	12.28	16.9	16.43	15.67	21.17	19	19.29	14.44	17.71	15.94	18.34	15.28	13.83	19.82	13.39	15.5	8.57	10.82	11.98	7.74	9.62	7.95	11.13	13.94	13.55	8.38	7.37	11.17	8.79	9.96	8.84	9.65	11.23	8.92	10.45	7.07	16.94	18.87	22.54	15.66	5.83	14.66	18.91	6	10.47	16.65	9.59	14.98	5.87	36.41	65.84	41.77	34.33	75.11	0	27.23	58.73	46.84	44.38	78.71	41.17	57.05	51.36	29.32	34.2	43.56	39.53	102.1	21.46	30.76	35.78	62.1	100.19	71.5	79.81	108.65	40.23	54.26	46.8	54.19	150.67	267	164.02	207.85	123.49	112.68	211.28	182.71	161.92	119.99	161.05	256.42	237.44	251.75	175.25	127.45	83.68	114.4	239.17	414.52	103.59	160.14	315.61	219.36	300.39	117.85	166.83	90.72	116.72	168.6	277.42	84.94	169.24	136.33	293.98	57.44	208.54	171.4	172.42	448.05	245.55	504.49	144.41	420.79	350.31	264.83	192.72	226.85	173.25	171.66	158.08	230.24	293.48	156.31	199.88	156.9	141.64	203.37	0	0	0	12.78	0	44.2	59.99	38.68	36.21	41.2	29.82	26.51	57.13	35.64	59.69	48.05	46.97	37.82	66.46	49.77	20.98	30.63	25.43	42.67	51.94	51.15	40.06	36.28	38.33	31.22	75.58	28.01	37.04	35.75	44.2	116.23	90.08	108.03	92.87	90.67	98.62	82.87	117.09	118.8	119.69	99.34	103.04	63.09	85.91	98.27	103.09	122.35	133.86
HORVU5Hr1G013910	17.4	3.01	20.07	3.58	25.64	2.09	2.68	3.04	1.54	24.43	2.84	3.11	2.39	30.92	28.25	2.23	3.22	2.51	63.71	2.2	2.3	37.85	2.44	28.8	2.71	27.19	3.28	55.62	2.86	21.71	22.07	2.41	2.87	2.42	2.89	3.58	3.04	66.35	4.71	2.87	163.81	3.52	4.42	4.02	3.75	3.54	56	3.03	2.26	4.12	34.83	2.79	3.88	1.83	3.11	3.98	1.85	1.44	0.83	0.55	2.33	3.09	2.2	1.67	2.45	2.05	0.99	1.28	1.53	1.35	2.48	1.65	2.81	1.71	1.95	1.11	0.78	0.64	0.48	0.94	1.25	0.76	0.1	0	0	0	0	0	45.77	0	0	0	0	0.21	0	0	0	0	0	43.04	0	72.22	57.22	0.21	24.25	72.77	88.97	0	14.81	0	0	0	0	0	0	0	0.41	0	0.13	0.56	0	0	1.07	0.35	0	0	0	0.21	0	0	0	0	0	0	1.49	0	0	0	0	0.51	0	0.26	0	0.21	0.62	0	0	0	0.28	0	0	0.03	0	0.17	0	0	0	0	0	1.83	0	0	0.38	0	0	0	4.48	0.88	1.32	0	0	0.39	0.22	0	0	0	0	0	0	0	0.27	0	0	0	0	0	0	0	0	0	0	0	0	0	0	0	0	0	0	0	0	0	0	0	0	0	0	0	0	0	0	0	0	0	0.06	0	0	0.11	0	0	0.06	0.09	0	0.13	0.08	0	0.06	0.05
HORVU5Hr1G013940	0	0	0	1.72	0	0	0	0	0	2.04	2.28	2.31	2.4	4.91	0	0	0	5.2	1.52	0	2.26	0	0	0	0	3.84	0	0	0	2.07	1.83	0	0	0	0	0	0	0	0	0	0	0	0	0	0	0	0	4.95	4.94	0	0	0	0	0	0	0	0	0	0	0	0	0	0	0	0	0	0	0	0	0	0	0	0	0	0	0	0	0	0	0	0	0	0	0	0	0	0	0	0	0	0	0	0	0	0	0	0	0	0	0	0	0	0	0	0	0	0	0	1.39	0	0	0	0	0	0	0	0	0	0	0	0	0	0	0	0	0	0.51	0	0	0	0	0	0	0	0	0	0	0	0	0	0	0	0	0	0	0	0	0	0.95	0	0	0.3	0	0	0	0	0	0	0	0	0	0	0	1.4	2.41	0	0	0.29	0	0.63	0	0	0	0	0	0	0	0	0	0	0	0	0	0	0	0	0	0	0	0	0	0	0	0	0	0	0	0	0	0	0	0	0	0	0	0	0	0	0	0	8.44	0	0	3.26	7.14	4.14	2.7	3.99	1.54	1.71	0	1.83	6.05	0	0	2.16	3.53	0.33
HORVU5Hr1G013970	0	0	0	0	0	0	0	0	0	0	0	0	0	0	0	0	0	0	0	0	0	0	0	0	0	0	0	0	0	0	0	0	0	0	0	0	0	0	0	0	0	0	0	0	0	0	0	0	0	0	0	0	0	0	0	0	0	0	0	0	0	0	0	0	0	0	0	0	0	0	0	0	0	0	0	0	0	0	0	0	0	0	0	0	0	0	0	0	0	0	0	0	0	0	0	0	0	0	0	0	0	0	0	0	0	0	0	0	0	0	0	0	0	0	0	0	0	0	0	0	0	0	0	0	0	0	0	0	0	0	0	0	0	0	0	0	0	0	0	0	0	0	0	0	0	0	0	0	0	0	0	0	0	0	0	0	0	0	0	0	0.02	0	0	0	0	0	0	0	0	0	0	0	0	0	0	0	0	0	0	0	0	0	0.13	0.51	0.24	0.12	0	0.98	0.4	0	0	0	0	0	0	0	0	0	0	0	0.34	0	1.13	0.22	0.14	0.25	0.59	0.24	0.73	0.39	0	0	0	0	0.09	0.05	0	0	0	0	0	0	0	0	0	0	0	0
HORVU5Hr1G014350	128.49	126.06	131.12	130.27	134.92	131.16	133.13	130.99	124.06	123.45	120.87	123.08	233.92	234.83	203.66	206.28	203.53	202.08	246.06	246.25	239.96	245.56	396.4	392.07	400.66	399.13	330.75	326.97	322.78	322.29	377.3	375.3	371	375.22	438.21	433.09	433.23	431.51	434.8	432.94	427.94	419.25	408.41	405.96	405.62	400.07	402.46	390.18	395.73	407.53	406.19	400.69	400.56	58.6	55.52	59.74	57.28	55.7	58.31	54.3	51.89	60.58	71.78	73.22	71.37	79.5	83.38	84.78	70	75.8	73.51	80.29	81.76	78.6	70.24	69.8	69.7	82.43	81.98	79.89	67.21	57.63	70.28	69.56	71.15	67.13	91.12	88.23	63.48	88.28	81.6	0	93.42	99.38	80.88	63.15	73.66	111.67	116.57	87.52	59.56	120.54	87.6	70.74	130.9	89.88	130.94	10.03	20.94	16.62	5.23	4.32	9.02	3.13	13.37	15.34	18.41	18.41	24.47	43.85	21.44	31.34	42.39	60.21	12.62	20.68	67.84	21.74	38.87	51.09	15.68	7.27	86.67	25.9	46.12	47.12	27.72	96.55	55.22	17.35	35.53	40.38	15.15	39.58	50.37	61.09	72.39	8.06	50.84	9.14	28.32	37.13	73.14	44.21	23.85	34.93	22.94	51.25	20.25	44.43	50.3	14.03	29.25	35.84	16.47	21.32	48.56	41.2	45.58	44.96	42.89	27.51	48.04	66.35	8.82	0	0	0	88.31	0	90.74	97.67	86.13	71.38	87.47	81.6	67.26	85.11	90.43	99.63	86.52	85.17	83.49	81.23	74.31	67.98	81.11	60.62	87.1	81.3	83.6	79.1	83.21	75.12	85.64	80.87	65.15	80.14	103.42	86.17	44.23	37.11	37.09	40.35	35.15	34.35	35.58	42.73	27.46	29.45	37.36	33.39	33.62	37.73	31.8	39.62	30.51	29.91
HORVU5Hr1G014360	0	0	0	0	0	0	0	0	0	0	0	0	0	0	0	0	0	0	0	0	0	0	0	0	0	0	0	0	0	0	0	0	0	0	0	0	0	0	0	0	0	0	0	0	0	0	0	0	0	0	0	0	0	0	0	0	0	0	0	0	0	0	0	0	0	0	0	0	0	0	0	0	0	0	0	0	0	0	0	0	0	0	0	0	0	0	0	0	0	0	0	0	0	0	0	0	0	9.53	5.57	0	0	9.63	0	0	11.4	8.99	3.18	0	0	0	0	0	0	0	0	0	0	0	0	0	0	0	0	0	0	0	0	0	0	0	0	0	0	0	0	0	0	0	0	0	0	0	0	0	0	0	0	0	0	0	0	0	0	0	0	0	0	0	0	0	0	0	0	0	0	0	0	0	0	0	0	0	0	0	0	0	0	0	0	0	0	0	0	0	0	0	0	0	0	0	0	0	0	0	0	0	0	0	0	0	0	0	0	0	0	0	0	0	0	0	0	0	0	0	0	0	0.33	0	0	0	0	0	0	0	0	0	0	0
HORVU5Hr1G014580	0	0.05	0.08	0.06	0.04	0.04	0.23	0.11	0.04	0.15	0.04	0.05	0.04	0.13	0.09	0	0.09	0	0.04	0.11	0.12	0.12	0.04	0	0.04	0	0.19	0.04	0.15	0.15	0.08	0.04	0.08	0	0.04	0	0.04	0	0	0	0	0	0.12	0	0	0	0	0	0.1	0.09	0.09	0	0.04	0	0	0	0	0	0	0	0	0	0	0	0	0	0	0	0	0	0	0	0	0	0	0	0	0	0	0	0	0	0	0	0	0	0	0	0	0	0	0	0	0	0	0	0	0	0	0	0	0	0	0	0	0	0	0	0	0	0	0	0	0	0	0	0	0	0	0	0	0	0	0	0	0	0	0	0	0	0	0	0	0	0	0.08	0	0	0	0	0	0	0	0	0	0	0	0	0	0	0	0	0	0	0	0	0	0	0	0	0	0	0	0	0	0	0	0	0	0	0	0	0	0	0	0	0	0	0	0	0	0	0	0	0	0	0	0	0	0	0	0	0	0	0	0	0	0	0	0	0	0	0.09	0	0	0	0	0	0	0.1	0	0	0	0	0	0	0	0	0	0	0	0	0	0	0	0	0	0
HORVU5Hr1G014710	13.64	14.01	14.29	14.48	16.1	15.37	15.52	17.4	13.52	13.09	12.02	12	17.91	17.46	15.5	17.32	16.78	16.8	14.4	14.76	14.29	15.28	14.98	15.07	16.64	15.43	14.93	16.19	14.68	15.91	13.76	14.34	14.84	15.29	14.01	16.09	15.16	15.49	14.71	15.09	17.04	16.82	16.49	16.01	16.91	14.42	16.04	15.04	16.8	16.71	16.68	16.68	16.41	5.11	5.87	4.73	6.71	6.7	6.63	6.36	4.59	6.73	10.35	9.95	10.28	12.28	12.53	12.97	14.05	11.72	11.24	10.58	10.26	9.4	11.83	10.11	11.11	10.82	11.71	10.46	12.56	9.93	25.64	29.52	29.69	27.33	17.5	12.89	15.7	17.56	9.57	0	9.93	18.16	8.45	19.29	8.32	14.54	12.15	25.66	13.66	12.93	28.55	15.52	4.95	10.79	33.44	0	3.94	6.52	7.64	5.41	3.68	2.14	5.15	12.13	7.31	2.92	1.44	0.82	2.38	0.82	3.34	0.83	0.26	0	1.9	1.77	0.14	0.44	0	0.1	1.24	0	0.1	0.27	0.38	0.23	0.37	0.09	0.9	0.26	0	1.68	1.3	0.22	1.19	0	0.42	0	0.13	0.11	0.6	1.66	0.34	0.62	0.31	0	0.81	0.68	0.38	0.27	1.1	0.09	0	0.12	0.27	0.88	0.66	0.34	3.55	0	0.75	0.91	2.06	0	0	0	10.99	0	14.3	17.92	16.86	13.71	16.68	13.37	8.87	14.51	16.37	19.83	15.77	11.13	15	16.79	17.1	10.97	15.58	8.92	15.38	13.63	22.67	16.1	17.98	19.34	25.77	17.52	12.06	18.4	18.19	16.1	6.97	6.38	5.86	5.83	10.95	9.86	4.52	5.63	5.78	7.8	8.31	7.48	4.75	5.42	10.7	5.46	5.47	6.43
HORVU5Hr1G014790	2.67	3.18	2.55	2.53	2.79	2.77	3.12	2.27	1.6	2.14	1.89	2.52	3.68	3.31	2.43	2.51	2.53	2.58	1.7	2.21	2.23	2.07	1.31	1.22	1.74	1.37	2.86	3.4	3.07	3.53	1.69	1.59	1.57	1.43	1.28	1.21	1.03	0.72	1.13	1.19	0.79	1.65	0.6	1.47	1.7	1.75	1.45	2.26	1.7	1.44	1.35	1.57	1.37	3.59	3.43	6.09	3.34	3.52	3.24	3.42	5.21	2.94	3.77	2.96	3.41	6.81	7.19	6.18	6.18	6.69	6.31	8.22	4.97	5.93	6.62	7.3	6.47	6.32	7.23	7.23	6.13	6.28	8.68	7.37	9.27	7.87	3.98	8.43	8.83	10.35	13.19	0	6.01	4.99	8.95	3.8	10.67	10.17	12.66	8.39	5.11	9.19	10.21	5.56	8.96	5.31	9.4	0	2.38	1.9	0.28	0.41	0.61	0.15	0.69	3.25	0.92	13.89	29.38	38.16	36.8	13.29	25.88	29.93	10.57	27.65	17.09	21.44	25.32	22.93	26.08	16.12	24.54	2.53	6.4	15.18	28.82	30.47	31.55	19.16	22.12	15.35	3.03	16.2	12.48	13.44	27.79	18.13	24.99	1.85	13.87	31.77	21.56	27.44	22.1	14.87	17.56	18.04	15.88	41.13	21.46	21.41	33.88	13.54	14.71	37.93	32.64	22	35.15	32.6	19.09	17.1	13.47	7.35	18.95	0	0	0	13.83	0	9.1	9.05	8.73	5.46	9.16	7.5	6.45	6.59	8.28	7.66	6.67	6.1	7.85	5.93	6.27	6.07	6.77	5.42	8.23	9.72	8.62	5.58	8.08	6.59	5.6	6.02	5.58	7.33	9.08	6.41	12.23	8.74	13.46	12.35	13.07	12.86	6.67	8.59	7.92	8.75	8.19	8.15	5.85	8.23	13.17	12.18	10.86	6.78
HORVU5Hr1G014920	16.53	16.21	17.35	16.19	17.15	17.99	17.06	17.09	20.2	21.01	19.72	21.7	23.65	23.87	21.05	20.17	19.73	20.01	24.15	21.98	24.13	23	25.06	24.49	25.31	25.84	17.99	18.76	18.48	19.7	21.91	23.8	22.23	22.2	28.13	30.05	27.61	26.68	27.87	26.9	23.63	29.77	27.96	31.55	29.45	27.76	27.07	27.29	27.48	28.48	28.77	29.54	27.58	12.3	11.35	10.53	10.27	9.62	10.77	10.56	10.39	11.63	13.04	11.6	13.15	12.13	12.29	11.11	11.89	12.43	10.98	12.8	12.47	10.91	12.26	14.25	12.42	10.27	9.69	10.48	10.18	8.33	10.32	7.68	8.01	7.79	6.22	9.84	7.26	13.94	8.34	0	11.21	9.27	7.41	3.27	8.25	11.78	12.16	8.44	5.52	10.15	7.66	7.04	13.61	12.36	9.75	0	3.05	1.68	0.68	0.38	1.51	0.13	2.43	1.37	2.1	5.73	32.83	12.11	14.78	13.43	17.24	9.6	6.41	23.91	11.78	14.9	8.62	13.97	6.21	0.89	13.62	5.36	12.54	9.21	13.76	16.01	34.66	35.2	26.82	50.24	22.43	21.15	37.56	65.53	10.92	12.02	26.31	3.61	6.41	16.11	9.93	14.28	8.6	15.62	13.36	7.94	2.25	13.61	33.65	6.28	12.04	36.25	38.5	9.35	47.87	38.27	31.24	51.27	24.12	32.11	65.22	47.43	13.19	0	0	7.09	17.9	0	20.15	19.17	19.68	15.08	16.55	17.02	15.45	17.46	20.73	16.82	17.07	18.45	14.91	14.67	14.15	11.87	15.2	17.27	18.29	15.79	16.01	14.32	18.32	15.95	15.94	21.02	15.64	14.95	17.98	17.06	3.69	3.34	3.26	3.23	4.86	4.97	2.71	2.42	3.22	4.71	2.98	3.03	2.45	3.28	5.21	4.88	4.22	2.87
HORVU5Hr1G014950	2.54	2.53	2.59	2.41	2.08	1.93	2.05	2.16	1.95	1.93	2.14	1.99	2.09	1.84	2.07	2.33	2.42	2.46	1.77	1.69	1.78	1.8	2.15	2.07	1.89	2.27	3.36	3.18	3.53	3.05	2.38	2.32	1.93	2.08	3.39	3.69	3.38	2.8	3.68	4.03	2.75	4.71	5.14	4.43	5.36	3.36	2.87	3.67	3.37	3.81	4.22	4.27	4.29	0.52	0.75	0.84	0.58	0.4	0.54	0.49	0.61	0.8	0.57	0.5	0.58	2.29	2.14	2.09	2.37	1.72	2.05	1.48	1.11	1.47	1.87	1.43	1.75	1.82	1.86	1.75	2.09	2.09	1.08	0.88	1.33	0.95	3.11	1.05	2.84	1.32	0.69	0	1.16	2.45	0.94	2.92	0.52	1.75	0.63	3.35	0.84	4.05	2.99	2.96	2.32	2.87	1.19	0	0.34	1.95	0.5	0	0.31	0	0.37	0.66	2.6	0	0.06	0.41	0	0	0.35	0.24	0	0	0.21	0.13	0	0	0	0	0	0	0	0	0	0.51	0.67	0	0.08	0.09	0.18	0	0.98	0.14	0.54	0	0.58	0	0	0.13	0	0.18	0	0.78	0	0	0	0.07	0.54	0	0	0.08	0	0	0.44	0.57	0	0.44	0	0	0	0.08	0.86	0	0	0	4.54	0	0.67	1.01	1.21	0.83	0.86	0.91	1.19	0.94	0.97	0.75	0.71	0.77	1.4	1.26	0.96	1.07	1.17	0.75	1.35	1.48	1.21	0.86	1.29	0.9	1.12	0.77	0.93	0.78	1.06	0.82	1.33	0.97	1.13	1.19	1.03	1.02	0.87	0.9	0.66	0.95	0.89	1.08	0.92	0.92	0.95	1.16	0.73	0.77
HORVU5Hr1G015110	12.64	12.45	12.63	12.63	9.84	10.03	10.14	10.32	12.05	12.09	12.08	12.61	8.55	8.45	9.45	8.61	9.47	9.45	9.14	7.95	8.94	8.94	7.63	7.83	7.58	8.28	8.32	8.19	8.35	8.47	9.31	9.31	9.14	9.75	8.02	8.58	7.24	7.72	8.65	8.3	9.21	8.97	8.65	9.22	7.48	9.63	9.28	8.24	8.29	8.92	8.42	8.22	7.78	7.84	6.96	7.59	5.36	6.44	6.28	5.58	7.35	6.01	5.72	5.89	6.49	6.85	5.5	5.99	4.62	5.58	5.07	4.71	4.17	4.54	4.12	4.27	4.29	5.75	6.16	5.45	5.71	4.15	13.4	11.18	10.74	10.05	4.71	8.46	5.77	8.34	8.41	0	8.76	4.14	6.24	9.86	11.9	10.63	10.2	6.87	9.37	7.51	5.78	5.7	6.12	6.92	9.72	5.14	3.4	5.07	1.57	1.15	1.81	0.48	1.7	1.53	2.18	0	0.43	0.33	0.25	0.77	2.2	0.85	0.25	0	0.97	2.91	0.15	0.32	0	0	0.21	0	0	0.61	0	0.31	0.4	0.2	0.28	0	0.1	1.29	1.54	0.14	1.69	0	0.18	2.28	0	0.48	0.38	2.03	0.38	0.06	0.39	0	0.29	0.96	0.19	0.24	0.2	0.01	0.22	0.22	0	2.8	0.37	0.11	1.15	0	0.05	1.4	1.25	0	0	5.5	0.01	0	5.83	4.6	5.01	4.1	4.09	5.66	5.04	4.33	5.16	5.17	4.75	4.28	6.71	5.16	5.04	4.96	6.17	4.2	5.79	5.4	4.62	5.37	5.51	5.35	5.28	6.21	4.87	5.37	6.5	5.83	12.01	11.14	11.6	9.45	17.09	15.56	9.1	9.05	10.46	12.09	12.78	13.61	7.93	8.9	20.12	13.39	12.1	10.93
HORVU5Hr1G015430	0.4	7.93	2.19	3.46	1.8	1.34	5.69	1.18	0.86	1.38	1.36	10.75	2.91	0.7	0.96	3.29	1.18	0.94	0.75	2.85	17.91	0.63	5.35	2.98	1.68	3.11	12.18	16.72	18.79	10.57	0.9	0.71	0.69	0.92	2.27	4.01	2.44	2.14	2	1.83	2.2	2.16	3.31	8.22	8.71	7.17	2.18	7.45	1.31	17.35	3.38	1.7	10.6	3.85	4.34	1.9	4.4	1.37	1.23	5.13	2.6	7.03	1.05	1.53	1.51	5.72	5.18	4.24	4.36	3.97	6.5	3.47	5.05	12.9	4.92	4.16	5.73	6.65	4.08	0.12	3.97	10.69	3.91	0.81	0.52	0.43	0.55	0.56	0.48	0.22	1.6	0	0.05	0.26	0.23	0.16	0.2	0.97	0.32	0.83	0.71	0.28	0.44	0.15	0.89	0.44	0.69	300.54	106.36	33.37	48.4	84.74	58.45	69.52	85.38	69.45	67.17	2.85	3.78	2.25	4.49	5.47	11.21	3.57	12.76	1.04	1.29	2.83	0.14	0.5	18.23	5.03	0.31	7.01	1.32	2.25	6.04	0.47	5.29	3.52	2.23	12.84	1.04	2.82	1.24	21.54	2.78	72.05	0.57	0.67	3.11	1.27	2.75	1.77	167.14	1.01	545.04	0.51	8.48	3.84	0.8	9.47	5.18	1.2	1.17	2.91	43.87	5.53	10.53	1.19	13.48	1.95	22.24	3	7.43	0	0	57.58	3.47	0	0.2	0	0.13	6.27	0	0	0.06	0	0	0	0	5.73	0	0	2.27	0	0.17	0	0	2.48	0.12	0.24	2.7	0	0	0	0.05	0.05	0.1	0	73.94	65.55	47.42	87.86	92.39	53.66	75.22	82.56	9.62	5.2	12.11	13.62	127.94	112.19	58.59	59.02	11.94	2.9
HORVU5Hr1G016060	0.34	0.53	0.4	0.46	0.48	0.52	0.42	0.35	0.31	0.1	0.3	0.2	0.11	0.19	0.19	0.33	0.11	0.18	0.15	0.15	0.1	0.1	0.27	0.48	0.34	0.17	0.92	1.06	1.01	0.59	0	0.34	0.27	0.32	0.48	0.97	0.68	0.39	0	0.77	0.48	0.56	1.12	1.39	0.25	1.36	0.28	0.84	0.59	0.68	0.63	1.04	0.58	0.2	1.42	0.17	4.56	1.03	0.49	0.9	0.5	1.25	0.19	1.12	0.31	0.93	1.07	1.27	2.61	2.02	0.9	1.44	2.86	3.91	1.81	2.05	1.65	2.66	1.85	0	1.35	3.94	0	0	0.11	0.21	0.37	0	0	0	0	0	0.22	0.42	0.49	0.22	0	0	0.73	0.2	0	0	0	0.21	0.23	0	0.06	3.29	7.69	2.27	2.48	4.5	3.31	3	5.48	0.98	4.1	0.29	1.62	0.4	5.33	0	8.67	0.67	0.22	2.2	0.01	2.23	2.1	0.2	0	0.89	0.34	0.52	0	0.51	3.15	0.98	1.13	0.82	0.1	0.28	0	0.94	1.66	0.15	1.05	0.4	0.32	3.25	9.51	2.66	1.21	1.38	0.18	0.57	59.94	1.16	0	0.56	0.87	5.13	3.35	0.35	0.85	1.76	3.85	9.06	2.71	0	5.18	0	0	0.89	3.61	0	0	10.03	0.16	0	0	0	0.09	0	0.25	0	0	0.26	0	0	0	0	0	0.03	0.09	0	0	0	0	0	0	0	0	0	0	0	0	0	0	0	1.35	0.34	0.64	0.67	0.3	0.25	1.3	0.6	0.42	0.43	0.37	0.49	0.66	1.2	0.39	1.28	0.66	0.45
HORVU5Hr1G016070	0	0	0.03	0	0	0	0	0	0.04	0	0	0.04	0	0	0	0.04	0	0	0	0	0	0	0	0	0	0.07	0	0.08	0	0.04	0	0	0.04	0	0	0	0	0	0	0.13	0	0.03	0.12	0	0.1	0.1	0	0.1	0	0	0.12	0.08	0	0	0	0	0.1	0	0	0	0	0	0	0	0	0	0	0	0	0	0	0	0	0	0	0	0	0	0	0.1	0.05	0	0	0.07	0	0	0	0.14	0	0	0	0	0	0	0	0	0	0	0	0	0	0	0	0	0	0	0	0	0.19	0.09	0.09	0	0	0.16	0	0.42	0	0	0	0	0.39	0.45	0	0	0	0	0	0	0	0	0	0.17	0	3.13	0	0.22	0	0	0	0	0	0	0.25	0	0	0	0.3	0	0	0	0.73	0	0	0.33	0.13	0	0	0	0	0	0	1.09	0.74	1.29	0	0.56	0	0.09	0	0	0	0.03	0	0	0.54	0	0	0	0	0	0	0	0	0	0	0	0	0	0	0	0	0	0	0	0.09	0	0	0	0	0	0	0	0	0	0	0.07	0	0	0	0	0	0	0	0.02	0	0.04	0.06	0	0	0	0	0	0	0.03	0	0	0	0
HORVU5Hr1G016090	0.03	0.03	0.04	0.06	0.04	0.11	0.16	0.08	0	0.02	0	0	0	0.07	0	0	0	0	0.03	0.02	0	0.02	0.19	0	0	0.02	0.28	0.12	0.11	0.35	0.05	0.14	0	0	0.07	0	0.18	0.19	0	0	0	0	0	0	0.17	0.06	0.12	0.27	0.2	0.07	0.07	0.14	0.13	0	0	0.15	0.61	0.18	0	0.03	0.14	0.03	0.15	0	0.36	0	0.1	0.03	0.07	0.08	0.09	0	0.13	0.4	0.2	0.15	0.32	0	0	0	0.17	0.26	0	0	0.11	0	0	0	0	0	0	0	0	0	0	0	0	0	0.04	0	0	0	0	0.04	0	0	0.04	6.22	1.61	0.35	0.29	0	0	0.35	0	0	0	0	0.55	0.31	0.32	0.75	0.71	0	0	0	0.16	1.38	0.09	0	0	0.23	0	0	0.09	0.06	0.19	0	0	0	0	0.12	0	0.59	0.05	0.07	0	0	0	0.33	0.51	0.07	0	0.31	0.11	0.11	0	3.47	0	0.64	0.16	0	0.38	0	0	0.23	0	0.63	0	0	0.28	0	0.06	0	1.39	0	0	31.22	0	0	0	0	0.15	0	0	0	0	0	0	0	0	0	0	0	0	0	0	0	0	0	0	0	0	0	0	0	0	0	0	0	0.22	0.29	0.08	0.3	0.19	0.21	0.19	0.37	0.11	0.02	0.14	0.23	0.46	0.15	0.29	0.13	0	0.06
HORVU5Hr1G016120	0	0	0	0	0	0.08	0.08	0.07	0	0	0	0	0	0	0	0.08	0	0	0	0	0	0	0	0	0.08	0	0.07	0.08	0.07	0.26	0.08	0.08	0	0	0	0	0	0	0	0	0	0	0	0	0	0	0	0	0	0	0.17	0	0	0	0	0	0	0	0	0	0	0	0	0	0	0	0	0	0	0	0	0	0	0.1	0	0.1	0	0	0	0	0	0	0	0	0	0	0	0	0	0	0	0	0	0	0	0	0	0	0	0	0	0	0	0	0	0	0	0	0.54	2.92	2.73	2.29	2.17	1.86	2.31	1.88	2.76	0	0	0.24	0	0	0.3	0.22	0.39	0	0.15	0.72	0	0	0	0	0	0.39	0	0	0	0	0	0	0.2	0	0	0	0	0	0	0	0.18	0	0	0.53	0	0	0	0	0	0	0	0	0	0.48	0.03	0	0	11.49	0	0.29	2.02	0	0	0	0	0	0.82	0	0	0	0	0	0	0	0	0	0	0	0	0	0	0	0	0	0	0	0	0	0	0	0	0	0	0	0	0	0	0	0	0	0	0	0	0.2	0.14	0.13	0.16	0.07	0.18	0.09	0.04	0	0.04	0.15	0.16	0.13	0.14	0	0.05	0.12
ENSRNA049489588	0	0	0	0	0	0	0	0	0	0	0	0	0	0	0	0	0	0	0	0	0	0	0	0	0	0	0	0	0	0	0	0	0	0	0	0	0	0	0	0	0	0	0	0	0	0	0	0	0	0	0	0	0	0	0	0	0	0	0	0	0	0	0	0	0	0	0	0	0	0	0	0	0	0	0	0	0	0	0	0	0	0	0	0	0	0	0	0	0	0	0	0	0	0	0	0	0	0	0	0	0	0	0	0	0	0	0	0	0	0	0	0	0	0	0	0	0	0	0	0	12.87	0	5.72	0	5.79	0	0	0	0	0	0	0	0	0	0	0	0	0	0	0	0	0	0	0	0	0	0	0	0	0	0	0	0	0	0	0	0	0	0	0	0	0	1.98	0	0	3.05	0	0	0	0	0	0	0	0	2.56	0	0	0	0	0	0	0	0	0	0	0	0	0	0	0	0	0	0	0	0	0	0	0	0	0	0	0	0	0	0	0	0	0	0	0	0	0	0	0	0	0	0	0	0	0	0	0	0	0	0	0	0	0
ENSRNA049489580	0	0	0	0	0	0	0	0	0	0	0	0	0	0	0	0	0	0	0	0	0	0	0	0	0	0	0	0	0	0	0	0	0	0	0	0	0	0	0	0	0	0	0	0	0	0	0	0	0	0	0	0	0	0	0	0	0	0	0	0	0	0	0	0	0	0	0	0	0	0	0	0	0	0	0	0	0	0	0	0	0	0	0	0	0	0	0	0	0	0	0	0	0	0	0	0	0	0	0	0	0	0	0	0	0	0	0	0	0	0	0	0	0	0	0	0	0	0	0	0	0	0	0	0	0	0	0	0	0	0	0	0	0	0	0	0	0	0	0	0	0	0	0	0	0	0	0	0	0	0	0	0	0	0	0	0	0	0	0	0	0	0	0	0	0	0	0	0	0	0	0	0	0	0	0	0	0	0	0	0	0	0	0	0	0	0	0	0	0	0	0	0	0	0	0	0	0	0	0	0	0	0	0	0	0	0	0	0	0	0	0	0	0	0	0	0	0	0	0	0	0	0	0	0	0	0	0	0
ENSRNA049489605	0	0	0	0	0	0	0	0	0	0	0	0	0	0	0	0	0	0	0	0	0	0	0	0	0	0	0	0	0	0	0	0	0	0	0	0	0	0	0	0	0	0	0	0	0	0	0	0	0	0	0	0	0	0	0	0	0	0	0	0	0	0	0	0	0	0	0	0	0	0	0	0	0	0	0	0	0	0	0	0	0	0	0	0	0	0	0	0	0	0	0	0	0	0	0	0	0	0	0	0	0	0	0	0	0	0	0	0	0	0	0	0	0	0	0	0	0	0	0	0	0	0	0	0	0	0	0	0	0	0	29.53	0	0	0	0	0	39.36	0	0	0	0	0	0	0	0	0	0	0	0	0	0	0	0	0	0	0	0	0	0	0	0	0	0	0	0	0	0	0	0	0	0	0	0	0	0	0	0	0	0	0	0	0	0	0	0	0	0	0	0	0	0	0	0	0	0	0	0	0	0	0	0	0	0	0	0	0	0	0	0	0	0	0	0	0	0	0	0	0	0	0	0	0	0	0	0	0	0	0
HORVU5Hr1G016140	0	0	0	0	0	0	0	0	0	0	0	0	0	0	0	0	0	0	0	0	0	0	0	0	0	0	0	0	0	0	0	0	0	0	0	0	0	0	0	0	0	0	0	0	0	0	0	0	0	0	0	0	0	0	0	0	0	0	0	0	0	0	0	0	0	0	0	0	0	0	0	0	0	0	0	0	0	0	0	0	0	0	0	0	0	0	0	0	0	0	0	0	0	0	0	0	0	0	0	0	0	0	0	0	0	0	0	0	0	0	0	0	0	0	0	0	0	0	0	0	0	0	0	0	0	0	0	0	0	0	0	0	0	0	0	0	0	0	0	0	0	0	0	0	0	0	0	0	0	0	0	0	0	0	0	0	0	0	0	0	0	0	0	0	0	0	0	0	0	0	0	0	0	0	0	0	0	0	0	0	0	0	0	0	0	0	0	0	0	0	0	0	0	0	0	0	0	0	0	0	0	0	0	0	0	0	0	0	0	0	0	0	0	0	0	0	0	0	0	0	0	0	0	0	0.56	0	0	0
ENSRNA049489521	0.05	0.11	0	0	0	0	0.06	0.12	0.06	0	0.19	0.06	0	0.14	0	0	0	0	0	0	0.12	0.06	0	0	0	0	0	0.06	0.07	0	0	0	0	0.06	0	0	0.08	0	0	0	0	0	0	0	0	0	0	0	0	0	0	0	0.06	0	0	0	0	0	0.09	0	0	0	0.15	0	0.29	0	0	0	0	0	0	0.27	0.1	0.07	0	0	0	0.21	0.09	0	0	0.1	0.12	0	0	0	0.01	0	0	0	0	0	0.24	0	0	0	0.27	0	0.13	0.02	0	0	0.35	0	0	0.1	0	0	0.13	1.19	0.69	0	0.4	10.16	0.08	3.56	0.26	0	0.02	0	0	0	0	0	0	0	0	0	0	0	0	0	0	0	0	0	0	0	0	0	0	0	0	0	0	0	0	0	0	0	0	0	0	0	0	0	0	0	0	0	0	0	0	0	0	0	0	0.15	1.35	0	0	0	0	0	0	0	0	0	0	0	0	0	0	0	0	0	0	0	0	0	0	0	0	0	0	0	0	0	0	0	0	0	0.15	0	0	0	0	0	0.29	0	0	0	0	0	0.12	0.06	0	0	0.03	0	0.04	0	0	0	0.11	0.17	0	0
HORVU5Hr1G016150	0.22	0.07	0.07	0	0.06	0	0	0	0	0	0	0	0	0.09	0.09	0	0	0	0	0.08	0	0	0.26	0	0.25	0.25	0.6	0.07	0.92	0.61	0	0.09	0.17	0.16	0.28	0.16	0.46	0.26	0.28	0.12	0	0.76	1.04	1	1.24	0.41	0.45	0.2	0.43	1.01	0.96	0.92	0.68	0	0.13	0	0	0.11	0	0	0	0.15	0	0	0	0.67	0.14	0.14	0	0	0	0	0	0.11	0	0	0	0.87	0	0	0	0	0	0	0	0	0	0	0	0	0	0	0	0	0	0	0	0	0	0	0	0	0	0	0	0	0	13.72	0.18	0.45	0.51	0	0.4	0.6	0	0	0	0.27	1.08	0.19	35	9.23	3.54	0.4	4.75	5.19	0	1.1	4.88	1.08	0.54	2.72	1.11	1.03	0.49	0	2.04	0	1.29	0	0.67	1.37	0.48	1.93	0.51	0.26	1.79	0.27	3.26	0	18.87	0.57	0.36	0.55	0	0.51	0	0	0.24	1.08	0.97	6.79	1.49	0.2	0	1.7	0	3.12	0.87	0.49	1.72	0	0	16.84	5.04	0	0	0	0.08	0	0	0	0	0	0	0	0	0	0	0	0	0	0	0	0	0	0	0	0	0	0	0	0	0	0	0	0	0	0	0	0.08	0	0.14	0	0.06	0.16	0.06	0.1	0	0.05	0.1	0	0	0	0	0.11	0	0
ENSRNA049489536	0	0	0	0	0	0	0	0	0	0	0	0	0	0	0	0	0	0	0	0	0	0	0	0	0	0	0	0	0	0	0	0	0	0	0	0	0	0	0	0	0	0	0	0	0	0	0	0	0	0	0	0	0	0	0	0	0	0	0	0	0	0	0	0	0	0	0	0	0	0	0	0	0	0	0	0	0	0	0	0	0	0	0	0	0	0	0	0	0	0	0	0	0	0	0	0	0	0	0	0	0	0	0	0	0	0	0	0	0.51	0	0	0	0	0	0	0	0	0	0	0	0	0	0	0	0	0	0	0	0	0	0	0	0	0	0	0	0	0	0	0	0	0	0.01	0	0	0	0	0	0	0	0	0	0	0	0	0	0	0	0	0	0	0	0	0	0	0	0	0	0	0	0	0	0	0	0	0	0	0	0	0	0	0	0	0	0	0	0	0	0	0	0	0	0	0	0	0	0	0	0	0	0	0	0	0	0	0	0	0	0	0	0	0	0.08	0.03	0	0	0	0	0	0	0	0	0	0	0	0	0	0
ENSRNA049489604	0	0	0	0	0	0	0	0	0	0	0	0	0	0	0	0	0	0	0	0	0	0	0	0	0	0	0	0	0	0	0	0	0	0	0	0	0	0	0	0	0	0	0	0	0	0	0	0	0	0	0	0	0	0	0	0	0	0	0	0	0	0	0	0	0	0	0	0	0	0	0	0	0	0	0	0	0	0	0	0	0	0	0	0	0	0	0	0	0	0	0	0	0	0	0	0	0	0	0	0	0	0	0	0	0	0	0	0	0	0	0	0	0	0	0	0	0	0	0	0	0	0	0	0	0	0	0	0	0	0	0	0	0	0	0	0	0	0	0	0	0	0	0	0	0	0	0	0	0	0	0	0	0	0	0	0	0	0	0	0	0	0	0	0	0	0	0	0	0	0	0	0	0	0	0	0	0	0	0	0	0	0	0	0	0	0	0	0	0	0	0	0	0	0	0	0	0	0	0	0	0	0	0	0	0	0	0	0	0	0	0	0	0	0	0	0	0	0	0	0	0	0	0	0	0	0	0	0
ENSRNA049489515	0	0	0	0	0	0	0	0	0	0	0	0	0	0	0	0	0	0	0	0	0	0	0	0	0	0	0	0	0	0	0	0	0	0	0	0	0	0	0	0	0	0	0	0	0	0	0	0	0	0	0	0	0	0	0	0	0	0	0	0	0	0	0	0	0	0	0	0	0	0	0	0	0	0	0	0	0	0	0	0	0	0	0	0	0	0	0	0	0	0	0	0	0	0	0	0	0	0	0	0	0	0	0	0	0	0	0	0	0	0	0	0	0	0	0	0	0	0	0	0	0	0	0	0	0	0	0	0.12	0	0	0	0.15	0	0	0	0	0	0	0.13	0	0	0	0	0	0	0	0	0	0	0	0	0	0	0.09	0	0	0	0	0	0	0	0	0	0	0	0.18	0	0.08	0	0.1	0.29	0	0	0	0	0	0	0	0	0	0	0	0	0	0	0	0	0	0	0	0	0	0	0	0	0	0	0	0	0	0	0	0	0	0	0	0	0	0	0	0	0	0	0	0	0	0	0	0	0	0	0	0	0	0	0	0	0
ENSRNA049489460	0.07	0.07	0.03	0.07	0.04	0.06	0.03	0	0.01	0.01	0.04	0.01	0	0	0.02	0.01	0.02	0.04	0.03	0.02	0.03	0	0.01	0	0.01	0.02	0.18	0.07	0.16	0.16	0.01	0	0.05	0.01	0.06	0.04	0.03	0	0	0.16	0.03	0.06	0.03	0.09	0.09	0.03	0	0.05	0.05	0.07	0.08	0.06	0.04	0.06	0.03	0.06	0.6	0.15	0.1	0.05	0.23	0.15	0.13	0.05	0.13	0.2	0.12	0.07	0.12	0.07	0.18	0.08	0.24	0.25	0.2	0.16	0.13	0.24	0.06	0	0.11	0.4	0.05	0	0.03	0.07	0.03	0	0.02	0	0	0	0.04	0.03	0.06	0.04	0	0	0.02	0.02	0.02	0.03	0	0.02	0	0	0	5.01	0.78	0.18	0.22	0.43	0.24	0.41	0.4	0.12	0.25	0	0.2	0.05	1.11	0	0.11	0.05	0	0.09	0	0.21	0.08	0.02	0	0.29	0.05	0	0.03	0.02	0.14	0	0.27	0	0.08	0.07	0.08	0.03	0.03	0.09	0.07	0.03	0.32	0.57	0	0.05	0.08	0.2	0	0.03	0	0	0	0.1	0	1.01	0.24	0	0.17	0.04	0	0.31	0.39	0.02	0.26	0	0.03	0.35	0.53	0	0	0	0	0	0	0	0	0	0	0	0	0	0	0	0	0	0	0	0	0	0	0	0	0	0	0	0	0	0	0	0	0	0	0	0.06	0.09	0.01	0.06	0.08	0	0.03	0.05	0.02	0	0.05	0.05	0.07	0.02	0.04	0.11	0.03	0.02
HORVU5Hr1G016270	6.14	5.9	6.21	6.01	2.83	2.57	2.5	2.51	3.53	3.82	3.46	3.99	1.53	1.66	1.75	2.03	2.21	2.58	1.11	1.18	1.24	1.24	1.47	1.33	1.37	1.38	1.73	1.83	1.85	1.65	1.76	1.59	1.51	1.83	1.24	1.45	1.36	1.7	1.7	1.29	1.18	1.78	1.66	1.74	1.99	1.95	1.53	1.87	2.37	2.07	1.91	2.03	2.18	10.41	10.15	18.39	9.38	12.67	11.18	9.83	16.31	9	8.03	8.12	7.88	10.25	8.34	9.36	12.44	11.78	12.81	10.8	9.7	9.27	8.35	10.87	9.31	7.82	9.93	10.8	14.95	15.67	3.65	2.5	3.55	2.48	0.41	0.66	0.18	0.56	2.66	0	0.93	0.6	0.78	0.59	0.38	2.25	0.71	0.23	0.07	0.28	0.26	0.32	0.24	0.17	2.66	0	0	0.06	0	0	0	0	0	0	0	1.03	0.12	0.21	0	0.2	0.09	0.14	0	0	1.3	0.1	0	0.02	0.62	6.24	0.9	5.58	1.2	0.03	0	0	0.04	0	0.04	0	0	0.09	0.12	0	0.06	0.15	0.18	4.46	0	0	0.35	0	0.39	0.04	0.92	0	0	0.18	0	0.13	0.09	0.03	0	0	0	0.14	0	0	0	0	0.09	0	0.04	0	0	0	12.18	0	6.84	6.99	3.83	6.1	6.9	7.05	8.4	6.72	7.81	4.49	4.88	5.21	9.36	5.94	3.96	5.99	8.79	6.48	4.04	6.25	5.49	6.12	8.13	5.87	3.33	4.45	5.35	6.63	5.68	3.55	0.41	0.32	0.79	0.69	0.96	0.62	0.85	0.34	0.06	0.17	0.08	0.18	0.36	0.65	1.33	0.67	0.18	0.08
HORVU5Hr1G016290	0	0	0	0	0	0	0	0	0	0	0	0	0	0	0	0	0	0	0	0	0	0	0	0	0	0	0	0	0	0	0	0	0	0	0	0	0	0	0	0	0	0	0	0	0	0	0	0	0	0	0	0	0	0	0	0	0	0	0	0	0	0	0	0	0	0	0	0	0	0	0	0	0	0	0	0	0	0	0	0	0	0	0	0	0	0	0	0	0	0	0	0	0	0.06	0	0	0	0	0	0	0	0	0	0.14	0	0.16	0	0	0	0	0	0	0	0	0	0	0	0	0	0	0	0	0	0	0	0	0	0	0	0	0	0	0	0	0	0	0	0	0	0	0	0	0	0	0	0	0	0	0	0	0	0	0	0	0	0	0	0	0	0	0	0	0	0	0	0	0	0	0	0	0	0	0	0	0	0	0	0	0	0	0	0	0	0	0	0	0	0	0	0	0	0	0	0	0	0	0	0	0	0	0	0	0	0	0	0	0	0	0	0	0	0	0	0	0	0	0	0	0	0	0	0	0	0	0	0	0	0
HORVU5Hr1G017260	4	4.41	3.89	4.4	3.49	3.4	3.35	3.61	5.31	5.84	5.69	5.2	8.66	8.29	7.59	6.71	6.94	6.31	5.86	6.81	6.03	6.23	13.73	13.3	12.2	13.22	9.69	10.29	9.48	9.67	9.99	10.29	10.88	10.06	9.11	8.76	9.37	10.83	11.5	9.97	10.34	7.87	9.9	8.96	9.74	8.57	9.21	8.08	8.67	9.32	9.15	8.86	9.8	0.82	0.93	0.73	1.22	1.51	1.45	1.28	0.6	0.94	1.47	1.2	1.86	2.15	3.84	3.38	2.67	1.9	2.1	5.33	6.92	6.85	1.85	2.2	2.63	3.38	2.89	2.42	2.11	1.86	0.34	0.69	0.77	0.18	13.35	0.96	5.62	3.2	4.71	0	13.12	4.65	18.06	9.8	11.23	9.8	14.57	1.47	7	11.83	3.16	6.28	22.17	4.21	5.54	0	0.02	0	0	0	0	0	0	0	0	0	0.02	0	0	2.14	0.04	0	0.04	0.61	0	0	0	0	0	0	0	0	0	0	0.15	0	0.11	0	0.59	0	0	1.08	0	0.13	0	0	0	0	0	0	0	0	0	0	0	0	0	0	0.06	0	0	0	0	0	0	0.06	0	0	1.71	0.11	0.06	0	0.04	0	0	0	1.18	0	2.16	2.07	2.59	1.71	2.92	1.78	1.32	2.58	1.94	3.23	4.55	1.4	2.99	3.43	2.97	2.35	3.28	1.27	2.43	2.47	3.91	2.89	2.66	2.79	3.03	3	1.94	3.73	3.1	2.89	8.82	2.82	4.67	5.76	3.39	1.2	18.11	7.08	3.51	1.81	2.12	3.88	6.03	12.09	5.81	5.44	1.81	3.54
HORVU5Hr1G017290	1.1	1.13	1.21	0.97	0.98	0.82	0.84	0.93	1.23	1.04	1.02	0.86	1.19	1.37	1	1.16	0.75	0.87	0.94	0.84	0.72	0.76	1.01	0.93	1.44	1.23	1.64	1.46	1.45	1.32	1.1	1.29	1.22	1.27	1.22	0.98	0.86	0.83	0.97	0.58	1.03	1.07	0.97	0.89	0.92	0.86	1.11	0.95	1.02	1	0.72	1.13	1.25	0.55	0.58	0.81	0.64	0.61	0.53	0.45	0.34	0.71	0.61	0.68	0.49	1.5	1.03	1.4	0.99	0.81	1.17	1.15	1.07	0.69	1.04	0.69	0.63	1.1	0.79	1.04	0.96	1.1	1.58	2.2	1.95	2.1	1.01	1.17	1.16	1.65	0.5	0	1.52	0.63	0.95	0.61	2.05	1.2	1.11	0.78	1.35	1.27	1.31	1.03	1.17	2.03	1.38	0	0.36	0.34	0.18	0.07	0.31	0.01	0.24	0.3	0.3	0.46	17.95	7.87	6.27	1.94	11.07	8.84	5.63	0	2.27	9.29	4.88	9.88	10.04	7.42	0.18	0.39	0.65	7.65	4.09	1.33	8.85	18.15	14.73	13.05	0	11.68	3.5	3.11	8.42	3.29	0.02	0	9.32	11.17	1.44	10.68	6.84	6.98	13.9	8.34	17.64	13.27	10.7	3.64	7.97	1.02	5.75	6.58	17.38	12.72	10.17	18.46	18.02	1.38	3.94	4.07	9.3	0	0	4.67	2	0	1.1	0.89	0.87	0.73	1.34	0.77	1.12	1.15	0.97	0.94	1.21	0.96	1.3	1.14	1.17	0.87	1.37	0.52	1.2	1.16	1.19	0.77	1.12	0.92	0.55	1.01	0.79	0.99	1.05	1.25	2.95	3.69	3.79	4.15	4.71	3.69	2.32	2.85	3.17	3.67	3.22	2.99	1.96	2.04	4.37	4.27	3.94	3.11
HORVU5Hr1G017300	0	0.11	0	0.26	0.04	0.18	0.65	0.07	0	0	0	0	0	0	0.32	0	0.07	0	0.07	0	0	0	0	0.01	0	0	0	0	0.03	0.19	0	0.08	0	0	0	0.59	0.15	0.13	0.34	0.14	0.25	0.16	0.23	0.04	0.58	0.47	0.63	0.56	0	0	0	0.17	0	0	0	0.05	0	0	0.1	0	0	0	0	0	0	0	0	0	0.59	0	0	0	0	0	0	0	0	0	0	0	0	0.58	0	0	0	0	0	0	0	0	0	0	0	0	0	0	0	0	0	0	0	0	0	0	0	0	0	0	0.97	1.32	0	0	1.72	0.34	0.24	0	1.02	0	0	0	0	0	0	0	0	0	0.04	0.07	0	0	2.2	0	0	0	0	0	0	0	0	0	0	0	0	0	0	0	0	0	0	0	0	0	0	0	0	0	0	0	0	0	0	0	0	0	0	0	1.17	0	0	0	0	0	0	0	0	0	0	0	0.54	0	0	0	0	0	0	0	0	0	0	0	0.18	0	0	0	0	0	0	0	0	0	0	0	0.1	0	0	0	0	0.27	0	0	0	0.05	0	0.05	0	0	0.04	0	0	0	0	0	0	0	0	0	0	0
HORVU5Hr1G017310	0	0	0	0	0	0	0	0	0	0	0	0	0	0	0	0	0	0	0	0	0	0	0	0	0	0	0	0	0	0	0	0	0	0	0	0	0	0	0	0	0	0	0	0	0	0	0	0	0	0	0	0	0	0	0	0	0	0	0	0	0	0	0	0	0	0	0	0	0	0	0	0	0	0	0	0	0	0	0	0	0	0	0	0	0	0	0.34	0.86	0.07	0.51	2.3	0	0	0.67	0	0	0	0	0	0	0	0	0	0.95	0	0	0	0	0.1	0.69	0	0	0.3	0.75	1.9	0	1.21	0	0	0	0	0	0	0	0	0	0	0	0	0	0	0	0	0	0	0	0	0	0	0	0	0	0	0	0	0	0	0	0	0	0	0	0	0	0	0	0	0	0	0	0	0	0	0	0	0	0	0.06	0	0	0	0	0	0	0	0	0	0	0	0	0	0	0	0	0	0	0	0	0	0	0	0	0	0	0	0	0	0	0	0	0	0	0	0	0	0	0	0	0	0	0	0	0	0	0	0	0	0	0	0	0	0.04	0	0	0	0.08	0	0
HORVU5Hr1G017320	0	0	0	0	0	0	0	0	0	0	0	0	0	0	0	0	0	0	0	0	0	0	0	0	0	0	0	0	0	0	0	0	0	0	0	0	0	0	0	0	0	0	0	0	0	0	0	0	0	0	0	0	0	0	0	0	0	0	0	0	0	0	0	0	0	0	0	0	0	0	0	0	0	0	0	0	0	0	0	0	0	0	0	0	0	0	0	0	0	0	0	0	0	0	0	0	0	0	0	0	0	0	0	0	0	0	0	0	0	0	0	0	0	0	0	0	0	0	0	0	0	0	0	0	0	0	0	0	0	0	0	0	0	0	0	0	0	0	0	0	0	0	0	0	0	0	0	0	0	0	0	0	0	0	0	0	0	0	0	0	0	0	0	0	0	0	0	0	0	0	0	0	0	0	0	0	0	0	0.07	0	0	0	0	0	0	0	0	0	0	0	0	0	0	0	0	0	0	0	0	0	0	0	0	0	0	0	0	0	0	0	0	0	0	0	0	0	0	0	0	0	0	0	0	0	0	0	0	0
HORVU5Hr1G017330	0	0.11	0	0.26	0.04	0.18	0.65	0.07	0	0	0	0	0	0	0.32	0	0.07	0	0.07	0	0	0	0	0.01	0	0	0	0	0.03	0.19	0	0.08	0	0	0	0.59	0.15	0.13	0.34	0.14	0.25	0.16	0.23	0.04	0.58	0.47	0.63	0.56	0	0	0	0.17	0	0	0	0.05	0	0	0.1	0	0	0	0	0	0	0	0	0	0.59	0	0	0	0	0	0	0	0	0	0	0	0	0.58	0	0	0	0	0	0	0	0	0	0	0	0	0	0	0	0	0	0	0	0	0	0	0	0	0	0	0	1.32	0	0	1.01	0.34	0.24	0	1.02	0	0	0	0	0	0	0	0	0	0.04	0.07	0	0	2.2	0	0	0	0	0	0	0	0	0	0	0	0	0	0	0	0	0	0	0	0	0	0	0	0	0	0	0	0	0	0	0	0	0	0	0	1.17	0	0	0	0	0	0	0	0	0	0	0	0.54	0	0	0	0	0	0	0	0	0	0	0	0.18	0	0	0	0	0	0	0	0	0	0	0	0.1	0	0	0	0	0.27	0	0	0	0.05	0	0.05	0	0	0.04	0	0	0	0	0	0	0	0	0	0	0
HORVU5Hr1G017350	0	0	0	0	0	0	0	0	0	0	0	0	0	0	0	0	0	0	0	0	0	0	0	0	0	0	0	0	0	0	0	0	0	0	0	0	0	0	0	0	0	0	0	0	0	0	0	0	0	0	0	0	0	0	0	0	0	0	0	0	0	0	0	0	0	0	0	0	0	0	0	0	0	0	0	0	0	0	0	0	0	0	0	0	0	0	0	0	0	0	0	0	0	0	0	0	0	0	0	0	0	0	0	0	0	0	0	0	0	0	0	0	0	0	0	0	0	0	0	0	0	0	0	0	0	0	0	0	0	0	0	0	0	0	0	0	0	0	0	0	0	0	0	0	0	0	0	0	0	0	0	0	0	0	0	0	0	0	0	0	0	0	0	0	0	0	0	0	0	0	0	0	0	0	0	0	0	0	0	0	0	0	0	0	0	0	0	0	0	0	0	0	0	0	0	0	0	0	0	0	0	0	0	0	0	0	0	0	0	0	0	0	0	0	0	0	0	0	0	0	0	0	0	0	0	0	0	0
HORVU5Hr1G017360	0.25	0.12	0.17	0.13	0.11	0.1	0.05	0.11	0.21	0.1	0.28	0.12	0.14	0.14	0.13	0.19	0.14	0.23	0.06	0.08	0.06	0.1	0.02	0.04	0	0.06	0.06	0.02	0.07	0.11	0.04	0.04	0.06	0.02	0	0.04	0	0	0.07	0	0	0	0	0	0	0	0	0	0.05	0	0	0	0	1.01	0.91	0.56	0.65	0.59	0.69	0.72	1.2	1.08	1.01	1.04	0.97	0.22	0.56	0.3	0.38	0.66	0.95	0.82	0.73	1.02	0.63	1.06	0.64	0.23	0.28	0.3	0.48	0.21	0	0	0	0	2.08	0	0.03	0.04	0	0	0.43	12.03	0.66	0.14	0.67	0.34	0	0.03	0.72	0.86	0	2.78	0.95	1.03	0.1	0	0	0	0	0	0	0	0	0	0	0	0	0	0	0	0	0	0	0	0	0	0	0	0	0	0	0	0	0	0	0	0	0	0	0	0	0	0	0	0	0	0	0	0	0	0	0	0	0	0	0	0	0	0	0	0	0	0	0	0	0	0	0	0	0	0	0	0	0	0	0	0.68	0	1.29	0.86	0.82	0.9	1.09	1.39	1.33	1.84	0.88	0.41	0.58	0.47	0.99	0.65	0.47	1.06	0.69	0.91	0.49	0.53	0.93	0.47	1.44	0.95	0.94	1.05	1.52	1.5	0.73	0.65	0	0	0.02	0	0.03	0	0.02	0	0	0.03	0	0.01	0	0	0	0	0	0
HORVU5Hr1G017450	4.9	5.05	4.59	4.79	4.58	4.73	4.81	5.15	4.75	4.82	4.24	4.43	6.15	5.57	4.94	5.04	4.78	4.76	5.42	5.33	4.89	5.07	4.17	4.07	4.25	4.19	5.09	5.08	5.21	5.37	3.9	3.84	3.89	3.97	2.91	2.79	3.22	2.74	2.98	2.64	2.74	2.72	3.18	3.7	3.23	3.65	4.35	4.39	3.76	3.57	3.52	3.15	3.25	1.18	1.3	1.76	1.12	1.22	1.07	1.4	1.58	1.46	1.59	1.56	1.21	3.49	2.56	2.83	2.23	2.52	2.45	3.16	2.26	3	2.54	2.86	2.74	2.73	3.27	3.52	2.55	2.57	9.15	7.07	7.02	7.96	3.46	4.08	2.84	2.1	6.36	0	1.75	3.63	2.38	2.39	4.03	4.81	5.63	3.26	2	2.35	3.2	2.27	4.84	2.24	2.51	5.83	5.8	3.34	1.9	0.92	2.8	0.55	1.06	0.27	0.97	154.84	53.18	89.11	32.1	15.42	43.66	138.86	36.42	6.9	113.2	60.65	56.08	93.41	117.24	67.46	59.55	28.9	20.54	59.4	101.47	47.26	35.12	72.18	52.76	87.22	23.13	39.34	20.13	55	77.78	70.46	18.06	39.56	22.74	58.58	47.85	35.91	144.39	135.06	178.67	85.39	178.74	98.34	115.19	45.85	103.23	39.48	42.32	38.19	106.48	51.75	36.87	79.38	42.07	47.95	50.86	31.38	93.85	0	0	20.39	1.96	0	2.8	3.4	3.33	2.03	3.1	1.74	1.07	3.6	2.19	4.41	3.13	3.4	3.37	4.41	3.46	1.31	3.15	1.34	2.82	3.31	2.45	2.41	2.02	2.91	2.45	4.42	1.57	2.69	3.39	3.8	22.28	18.93	12.17	14.07	17.91	18.16	13.39	18.66	17.94	17.94	19.21	19.75	10.7	14.47	17.24	14.78	22.07	17.06
HORVU5Hr1G017760	0.36	0.39	0.38	0.31	0.19	0.23	0.15	0.1	0.2	0.17	0.17	0.13	0.14	0.13	0.22	0.15	0.23	0.25	0.16	0.19	0.17	0.17	0.12	0.2	0.15	0.23	0.13	0.17	0.16	0.16	0.11	0.09	0.12	0.11	0.08	0.14	0.16	0.34	0.07	0.19	0.3	0.29	0.06	0.24	0.22	0.14	0.2	0.17	0.03	0.28	0.2	0.29	0.32	0.04	0.09	0.12	0.07	0.1	0.12	0.12	0.1	0.1	0.11	0.11	0.16	0.03	0.01	0.03	0.04	0	0.04	0.05	0.01	0.09	0.04	0	0	0.02	0.07	0.02	0	0.01	0.05	0	0	0	0.09	0.19	0.18	0.07	0.02	0	0.08	0.09	0.51	0.11	0.06	0.11	0	0.05	0.09	0.02	0.23	0.05	0	0.2	0.12	0	0.12	0.14	0.07	0.16	0.02	0	0.07	0	0.17	0	0	0.03	0	0.05	0	0.05	0	0	0	0.03	0	0	0	0	0	0	0	0	0	0	0	0	0	0	0	0	0	0	0	0	0	0	0	0	0	0	0	0	0	0	0	0.06	0.03	0	0	0	0	0	0	0.04	0	0	0	0	0	0	0	0	0	0	0.48	0	0.22	0.06	0.02	0.15	0.02	0	0.02	0.04	0.11	0.13	0.07	0.06	0.02	0.17	0.14	0.05	0.04	0.02	0.04	0.09	0.17	0.14	0.13	0.19	0.05	0.16	0.11	0.06	0.27	0.4	1.21	1.8	1.07	1.46	1.44	1.22	0.48	1.28	2.12	2.23	1.97	1.6	0.97	0.61	1.82	2.39	3.17	2.96
HORVU5Hr1G017780	0	0	0	0	0	0	0	0	0	0	0	0	0	0	0	0	0	0	0	0	0	0	0	0.27	0	0	0.31	0	0	0	0	0	0	0	0	0	0	0	0	0	0	0	0	0	0	0	0	0	0	0	0	0	0	0	0	0	0	0	0	0	0	0	0	0	0	0	0	0	0	0	0	0	0	0	0	0	0	0	0	0	0	0	0	0	0	0	0	0	0	0	0	0	0	0	0	0	0	0	0	0	0	0	0	0	0	0	0	0	0	0	0	0	0	0	0	0	0	0	0	0	0	0	0	0	0	0	0	0	0	0	0	0	0	0	0	0	0	0	0	0	0	0	0	0	0	0	0	0	0	0	0	0	0	0	0	0	0	0	0	0	0	0	0	0	0	0	0	0	0	0	0	0	0	0	0	0	0	0	0	0	0	0	0	0	0	0	0	0	0	0	0	0	0	0	0	0	0	0	0	0	0	0	0	0	0	0	0	0	0	0	0	0	0	0	0	0	0	0	0.22	0	0	0	0	0	0	0	0	0
HORVU5Hr1G018150	10.52	9.78	10.04	10.55	10.5	10.67	10.37	10.47	9.16	9.52	9.5	9.65	7.86	7.63	8.3	8.77	8.69	7.94	9.09	8.34	8.5	8.73	6.07	6.08	5.57	5.81	6.08	6.32	5.57	6.12	5.37	5.78	5.63	5.31	4.47	4.82	5.02	4.53	4.3	5.04	4.72	4.77	4.33	4.95	4.88	5.95	6.1	5.48	5.79	4.72	4.6	4.41	4.21	3.05	4.02	2.79	3.25	3.3	3.71	3.89	2.39	3.38	2.75	2.87	2.39	5.93	8.35	6.15	6.67	6.28	7.44	4.79	5.82	5.37	5.77	6.17	5.67	5.76	5.58	4.77	6.88	7.13	18.08	16	16.71	14.68	6.62	9.74	7.83	8.47	8.61	0	8.57	6.18	7.29	7.13	9.65	5.44	5.12	8.2	6.21	7.99	8.93	6.71	5.98	6.13	10.27	5.06	2.73	4.45	1.64	2.01	1.47	0.44	2.24	1.66	2.43	29.8	10.8	41.9	13.78	8.76	11.95	33.14	11.54	8.2	26.31	11.3	29.28	39.47	20.66	21.76	16.03	7.19	4.46	18.61	15.58	17.08	14.41	20.03	12.87	13.65	6.43	12.54	6.59	9.33	25.85	11.59	4.71	8.98	6.23	14.32	7.31	13.41	23.53	28.5	25.1	41.16	30.18	17.23	18.83	9.32	16.87	4.27	15.28	49.77	14.24	13.56	12.15	16.71	8.27	8.99	15.47	11.27	9.97	0	0	0	3.67	0	5.24	5.06	4.67	4.66	4.84	3.78	3.62	5.18	4.33	6.41	5.38	5.56	5.69	6.03	5.2	4.83	4.82	4.84	5.21	5.72	5.43	5.41	4.99	5.21	4.38	5.77	4.26	4.69	5.85	5.29	15.91	17.78	25.22	23.28	27.31	26.1	14.38	14.34	17.16	25.14	17.98	12.67	10.02	16.31	27.54	27.42	33.05	17.84
HORVU5Hr1G018290	3.21	2.81	2.92	2.85	3.74	3.69	3.38	3.34	1.97	1.68	2.62	2.08	2.63	2.72	3.49	3.46	3.9	3.52	4.28	4.34	3.94	4.32	4.72	4.83	5.04	4.57	3.76	3.86	3.92	3.37	3.65	4.02	3.54	4.08	5.02	5.29	5.38	5.67	5.94	5.61	5.68	5.7	6.23	4.88	5.45	5.82	4.99	5.16	5.66	5.91	5.69	5.53	6.2	0.45	0.98	1.74	0.64	0.54	0.93	0.6	0.87	0.65	1.04	1.22	1.14	1.52	1.73	1.34	1.84	1.91	2.12	1.52	1.72	1.64	1.68	1.58	1.57	1.18	1.43	1.32	1.44	1.33	1.46	2.01	1.66	1.25	4.56	1.43	3.63	3.02	3.28	0	5.22	4.41	1.45	5.4	4.8	4.77	5.75	4.08	3.72	2.71	4.01	5.08	3.04	3.82	5.08	0	0.88	1.09	0.22	0.23	0.63	0.75	0.61	0.47	0.91	13.06	13.28	12.76	3.66	25.44	24.12	8.24	1.53	26.1	17.65	10.29	17.1	10.79	2.9	0.98	27.79	16.78	15.5	5.52	10.89	18.11	11.64	31.29	15.23	13.37	9.2	9.7	14.61	10.76	10.22	0.37	17.26	6.02	3.03	16.68	13.49	11.56	7.57	10.75	14.51	9.28	5.44	16.06	15.44	2.4	9.9	17.23	25.9	8.36	8.59	19.32	17.26	17.24	10.16	15.11	20.02	22.44	6.68	0	0	0	1.94	0	1.57	1.89	2.05	0.9	1.34	0.89	0.76	1.13	1.32	1.68	1.45	1.07	0.92	1.08	1.11	0.97	1.03	0.6	1.42	1.38	1.91	1.43	1.86	2.12	2.26	2.06	1.31	1.62	1.93	1.77	3.01	3.59	3.91	3.48	3.68	5.78	3.13	4.18	4.06	3.39	2.87	2.83	2.35	3.71	3.87	3.52	3.72	3.38
HORVU5Hr1G018690	27.85	28	27.32	28.13	20.01	20.62	21.16	20.47	65.33	64.15	64.43	64.46	47.47	44.54	30.31	33.67	30.85	32.54	25.91	25.55	27.84	26.58	18.96	19.47	19.28	19.47	15.9	16.67	18.3	17.02	18.26	19.09	19.79	19.4	12.56	12.27	12.51	12.88	11.76	11.82	11.66	12.25	12.2	11.84	12.2	13.4	12.07	10.74	11.77	11.41	12.64	12.66	11.9	43.75	43.17	49.21	39.84	49.05	45.06	41.51	50.39	38.18	64.42	65.29	61.91	45.4	46.48	42	51.84	50.48	51.43	42.39	41.13	43.59	53.53	52.31	51.36	57.63	57.52	58.07	58.93	53.09	0	0	0	0	0	0.14	0.03	0.03	0.12	0	1.42	0.06	0.16	0	0.51	0.32	0	0.13	0.88	0	0.3	0.05	0	0.02	0.13	0	0	0	0	0	0	0	0	0	0	0	0	0	0	0	0	0	0	0	0	0	0	0	0	0	0	0	0	0	0	0	0	0	0	0	0	0	0	0	0	0	0	0	0	0	0	0	0	0	0	0	0	0	0	0	0	0	0	0	0	0	0	0	0	0	0	0	0	0	0	0	66.38	0	100.89	112.1	108.37	122.28	91.07	100.24	93.23	90.11	103	77.39	102.5	79.61	85.33	73.5	105.18	108.48	99.44	83.17	87.19	115.28	108.58	100.19	127.05	119.92	126.91	89.3	91.14	103.9	73.84	80.27	0	0	0	0	0	0	0	0	0.02	0	0	0	0	0	0	0	0	0
HORVU5Hr1G018720	0.95	1.44	1.32	1.25	1.57	1.43	1.54	1.54	1.84	1.74	1.84	1.7	1.69	1.54	1.78	1.73	1.84	1.6	1.41	1.73	1.94	1.97	1.34	1.3	1.23	1.35	1.55	1.62	1.7	1.93	0.97	1.06	0.93	1.05	0.64	0.69	0.49	0.49	0.71	0.2	0.76	0.69	0.52	0.43	0.37	0.57	0.7	0.72	0.56	0.72	0.62	0.82	0.81	1.43	1.08	1.27	1.49	1.56	1.76	1.26	0.97	1.11	2.73	3.54	2.56	1.21	0.76	1.26	1.1	1.01	1.15	2.86	2.44	2.62	1	0.37	0.63	2.23	2.74	3.13	0.83	0.91	0.49	1.1	1.12	1.99	0.39	1.29	0.15	0.43	0.24	0	0.08	0.99	0.21	0.67	1.65	0.79	0.89	0.14	0.04	0.46	0.2	1.03	0.51	0.22	0.25	0	0	0	0	0	0	0	0.11	0	0	1.43	0	0	0	0.95	0.21	0	0	4.02	2.84	0	0	0.23	0	0	5.33	4.72	6.26	0	0	0	0.32	0	0	0	0.68	0.05	0.98	0.23	0	0	5.18	4.49	0	0	5.64	0	0	0	0	0	0	0	0	0.07	0	3.04	0.62	0	0	0	0	0	0	0.1	0.29	0.07	0	0	0	0	1.83	0	4.51	4.35	4.4	3.62	4.39	3.74	4.42	5.08	3.47	4.34	4.51	3.07	3.7	4.69	3.73	2.86	3.89	2.61	3.58	4.18	5.54	3.84	5.01	6.21	7.62	6.32	5.49	3.7	6.43	5.44	0.14	0.04	0.1	0.13	0.04	0.14	0.22	0.07	0.2	0.2	0.22	0.21	0.79	0.42	0.14	0.06	0.17	0.18
HORVU5Hr1G018730	11.52	11.35	10.34	10.44	12.88	10.38	11.47	11.26	9.87	10.14	9.2	8.56	12.23	13.27	13.15	14.38	14.05	12.91	14.52	14.36	14.66	13.98	13.05	11.24	11.5	12.57	11.77	9.6	12.45	10.77	11.13	10.25	9.77	11.51	9.97	8.5	7.5	10.49	8.13	10.6	8.5	9.96	10.23	9.83	9.78	10.78	9.14	9.94	9.19	8.17	7.75	8.1	8.54	8.12	3.32	3.04	5.9	7.6	14.44	5.73	4.29	9.04	12.05	14.59	16	9.96	21.63	12.01	11.78	13.06	6.94	11.48	15.51	9.23	9.55	12.22	10.57	11.65	9.37	6.31	11.95	9.34	18.33	16.58	26.63	18.91	17.7	10.92	12.9	22.44	8.23	0	15.91	15.05	11.85	14.34	8.03	4.41	2.3	21.1	16.4	9.51	12.46	16.39	4.26	9.11	12.31	0	3.67	3.13	0.99	1.12	2.32	0.82	0.81	2.42	1.75	8.16	19.01	19.59	5.24	7.06	19.99	13.92	4.6	4.26	21.63	14.74	15.97	18.07	9.75	1.53	11.07	10.15	12.23	10.3	25	26.14	18.81	21.87	19.56	24.29	0.98	12.01	7.76	12.86	15.34	13.49	6.33	3.04	9.19	22.24	15.73	16.51	17.28	25.33	23.25	20.37	7.99	17.17	27.9	8.98	19.88	16.57	11.94	0.3	19.54	15.32	20.11	23.75	15.87	12.43	7.01	5.73	12.2	0	0	0	8.04	0	15.41	15.31	10.88	12.38	6.93	10.5	6.03	15.09	12.49	15.91	15.85	8.58	16.62	12.22	15.76	10.87	11.85	8.22	10.65	9.93	16.65	14.15	16.34	15.01	24.02	19.81	10.05	13.09	16.97	10.56	41.1	24.27	21.43	24.7	14.95	17.65	33.29	38.88	26	18	29.29	37.92	37.57	35.75	17.08	24.06	21.14	21.2
HORVU5Hr1G018870	1.95	1.52	1.38	1.56	2.1	1.49	1.84	1.82	1.56	1.34	1.63	1.61	1.22	1.42	1.42	1.46	1.69	1.83	1.45	1.21	1.49	1.53	0.74	1.08	0.84	0.74	1.46	1.24	1.12	1.11	0.89	1.12	0.57	0.79	0.22	0.51	0.4	0.17	0.29	0.38	0.31	0.81	0.42	0.39	0.56	0.7	0.76	0.36	0.32	0.37	0.14	0.36	0.39	1.51	1.79	1.4	1.53	1.87	2.36	1.44	1.85	1.78	1.88	1.55	2.26	4.36	3.98	3.7	3.02	3.57	3.39	4.06	2.71	3.75	3.27	3.37	3.04	3.67	3.38	3.29	3.16	4.49	11.81	11.53	11.88	9.41	0.97	3.49	3.34	3.85	2.08	0	6.27	0.96	5.63	1.86	5.98	3.99	5.06	1.41	2.12	4.94	2.37	0.53	2.93	4.02	2.05	11.36	5.37	1.8	1.86	2.58	0.97	0.39	2.05	1.79	2.71	26.06	33.69	60.75	8.84	23.08	33.5	45.42	50.23	6.2	22.6	22.36	18.35	39.26	87.94	64.4	7.08	30.35	55.12	6.09	36.08	61.62	20.38	78.45	24.38	19.6	1.3	17.32	4.02	1.08	44.08	26.17	15.41	5.97	14.82	17.05	11.89	12.29	22.54	20.48	80.59	40.77	72.1	22.11	13.21	25.38	19.72	17.36	21.84	109.07	13.64	18.86	31.98	24.83	15.57	18	10.04	6.85	21.15	0	0	0	1.42	0	5.69	5.12	5.57	4.28	5.72	5.69	4.4	6.35	5.21	7	6.21	5.85	9.29	6.06	6.42	7.37	6.72	5.25	7.62	8.55	5.67	6.34	6.76	7.07	6.72	7.54	5	6	6.82	5.74	38.15	41.99	65.65	59	39.23	51.75	19.32	29.98	38.68	141.79	25.02	26.94	20.51	27.38	50.37	71.45	93.13	40.45
HORVU5Hr1G019030	15.27	12.5	13.77	14.51	20.95	19.67	20.78	19.66	12.87	12.13	13.2	12.95	23.88	25.91	22.88	23.75	22.88	21.14	23.27	23.01	22.77	22.35	18.63	17.67	18.04	16.51	22.14	21.58	20.47	21.93	18.19	19.36	17.73	18.31	16.63	16.93	17.67	14.93	14.71	16.59	17.95	16.18	16.82	16.88	16.79	21.34	20.58	18.25	18.28	16.5	16.32	18.09	16.25	7.26	8.57	11.45	4.66	5.27	6.21	8.77	7.58	7.21	9.19	7.72	8.94	2.5	1.82	1.71	2.74	1.8	2.18	3.63	2.73	2.62	3.08	2.61	4.12	1.79	2.7	1.54	1.69	2.73	734.67	620.5	600.11	692.88	196.69	104.15	119.58	89.54	83.21	0	52.26	206.16	139.97	163.32	95.45	46.73	94.73	121.21	107.77	150.55	202.19	224.85	106.53	101.83	104.41	0	2.39	2.49	2.96	0.1	4.54	1.81	9.97	12.71	20.26	323.07	1.13	387.38	1.72	0.33	0.22	231.89	0.34	0	380.27	2.49	421.47	288.69	215.08	269.43	162.54	570.1	246.36	377.29	307.71	506.79	121.52	296.51	0.48	30.44	209.68	109.94	204.75	64.48	536.68	78.26	262.16	359.78	0.37	248.53	354.43	418.05	271.35	471.59	216.73	319.37	183.41	378.1	154.14	47.42	239.76	162.76	136.62	77.48	11.91	25.97	0	3.24	13.09	1.8	28.05	63.55	0.14	0	0	0	24.06	0	6.77	6.05	6.31	5.34	5.7	5.3	5.25	6.54	5.73	10.44	8.01	7.35	7.73	9.87	7.56	5.52	5.12	4.75	7.57	6.27	8.07	7.26	5.06	8.36	8.24	7.57	5.27	4.81	7.2	7.19	2.96	3.52	3.15	4.36	3.33	3.35	2.77	1.63	3.9	3.53	3.39	2.37	1.89	2.55	2.15	3.88	4.61	4.64
HORVU5Hr1G019040	3.4	3.97	3.44	3.73	3.66	3.34	4.04	3.81	3.18	3.85	3.65	4.2	5.67	5.22	5.48	5.37	5.08	4.91	5.64	5.89	6.22	5.73	5.17	5.19	6.4	4.35	9.38	8.55	8.68	7.47	6.23	6.02	6.99	6.5	3.41	3.77	4.23	4.73	3.83	3.54	3.95	4.74	4.15	4.85	4.84	5.64	3.02	5.45	5.97	4.38	4.82	5.54	5.13	1.7	1.45	1.77	2.42	2.7	2.17	2.37	2.01	2.41	2.14	2.75	2.11	1.45	1.29	1.58	1.28	1.12	1.2	1.21	1.42	0.94	1.51	2.67	1.95	0.94	1.12	0.75	1.08	0.88	13.1	13.64	14.2	16.03	36.04	14.35	23.04	21.26	28.87	0	26.69	14.15	37.04	22.45	44.38	78.53	103.09	55.6	49.82	35.61	39.05	11.44	62.28	132.41	57.95	0	2.69	2.32	0.53	0.24	1.63	0.95	5.31	9.76	6.44	27.59	48.6	3.67	42.75	100.04	75.67	2.35	87.66	131.26	19.18	85.87	4.86	3.17	3.47	18.79	29.85	19.26	12.09	2.97	3.72	2.69	17.07	19.23	33.58	38.03	52.82	50.06	62.4	43.23	2.94	25.06	33.41	6.93	31.52	21.05	17.1	27.04	4.69	2.35	1.2	1.9	0	16.07	13.71	7.64	18.24	39.56	53.01	28.79	19.93	41.47	40.69	29.28	45.71	87.93	77.68	95.05	85.65	0	0	0	6.86	0	2.93	3.71	3.69	3.57	2.27	1.17	1.1	3.38	1.89	5.26	3.58	3.33	4.18	5.66	3.19	2.1	1.1	1.29	4.11	3.44	3.96	1.82	2.39	4.23	6.88	2.86	2.36	2.11	2.48	3.91	13.58	14.71	11.51	15.97	6.89	7.99	25.09	13.63	11.7	16.67	9.57	9.73	47.74	19.04	8.1	12.71	17.71	14.54
HORVU5Hr1G019220	3.33	3.46	3.71	3.68	2.96	4	3	2.98	3.39	3.62	3.52	3.6	3.22	3.29	2.21	2.66	2.53	2.86	2.72	2.45	2.42	2.19	2.15	2.19	1.75	2.18	3.59	3.31	3.64	3.5	2.04	1.84	1.49	2.12	1.5	1.54	1.55	1.96	1.92	1.79	1.63	1.3	1.87	1.5	2.12	1.66	2.16	2.68	1.95	2.73	1.83	1.96	2.06	1.2	0.97	2.47	1.33	1.34	1.79	1.99	1.95	1.65	1.78	1.58	1.62	2.94	3.47	2.68	3.46	2.43	3.04	3.72	3.24	3.03	3.53	3.34	2.43	2.64	2.92	5.17	2.2	1.98	2.11	1.69	2.02	1.12	0.44	0.04	0.18	0	0.09	0	0.31	0.54	0	3.82	0.64	0	0	0.73	0.65	0.69	0.61	0.21	0.64	4.1	0.34	0	0.09	0.1	0	0	0	0	0	0	0.23	1.4	0.11	7.23	0	0	0.22	3.06	0.28	0	2.95	0.34	13.29	5.87	2.65	1.52	0.3	1.62	0	5.4	2.48	7.49	1.84	1	0	0	0	1.32	0.2	0.06	5.17	0.66	0	3.23	0.3	3.48	4.66	2	5.24	4.22	14.47	6.43	1.78	1.31	1.03	0	3.32	0	0	0	0	0	0.55	0.97	0	0.64	0.32	0.43	0.5	0	0	0	1.08	0	2.11	2.12	1.43	1.99	2.93	2.1	1.29	1.74	2.22	1.92	1.42	1.17	0.88	2.37	1.15	1.35	1.61	0.81	1.97	1.32	1.89	1.86	2.79	2.67	1.92	2.14	1.35	1.67	2.11	3.31	5.55	4.75	5.5	5.74	5.04	4.39	4.26	4.31	3.02	4.4	4.06	4.23	3.56	5.27	4.15	6.63	5.74	3.24
HORVU5Hr1G019270	3.47	2.98	3.36	3	3.04	2.65	2.69	3.03	2.52	2.11	2.62	2.64	2.55	2.82	2.43	2.68	2.8	2.8	2.59	2.28	2.14	2.51	2.29	2.07	2.14	2.18	2.81	2.84	2.83	2.87	2.02	2.74	2.32	1.86	1.89	1.81	1.6	2.14	1.41	1.92	0.78	1.75	1.84	1.27	1.94	1.79	2.21	1.93	1.97	2.19	1.95	1.91	1.91	2.84	1.83	2.58	1.72	2.36	2	2.49	1.36	2.52	2.05	2.15	3.53	3.57	2.48	3.46	3.04	2.33	2.4	2.63	3.13	4.24	2.83	2.46	3.53	3.45	3.47	3.09	3.4	2.92	4.82	3.74	4.72	3.55	2.99	3.05	0.13	7.15	2.19	0	0.1	3.49	3.28	0	0.05	2.4	1.7	0.19	0	6.35	0.15	3.95	3.5	5.13	5.8	0	0.02	0.03	0.05	0	0	0	0.19	0	0	6.15	1.68	4.75	1.1	0	1.35	5	0.83	0.44	1.98	2.44	6.14	4.68	1.29	20.6	0.46	1.84	0	1.16	3.28	9.22	2.58	1.15	1.34	2.88	6.55	1.2	1.08	0.63	4.52	0.96	0	2.07	0.85	1.79	0.9	1.92	3.52	3.87	1.71	6.52	9.59	2.23	2.44	0	2.04	0.56	2.32	0.17	1.23	0.77	0	1.18	1.04	0.75	1.45	0.4	2.42	0	0	0	5.58	0	1.64	2	1.56	2.22	2.57	1.61	1.72	2.02	2.4	2.55	1.91	2.03	2.93	2.46	1.93	1.78	2.35	1.57	1.76	2.72	1.67	1.74	2.7	2.11	2.64	1.88	1.62	1.52	3.35	1.79	4.06	5.47	5.2	6.08	6.34	7.18	3.24	2.92	5.19	7.52	8.08	6.81	4.14	4.69	6.22	6.25	7.12	6.09
HORVU5Hr1G019700	0	0	0	0	0	0	0	0	0	0	0	0	0	0.05	0	0	0	0	0	0	0	0	0.09	0	0	0	0	0	0.08	0.04	0	0	0	0	0	0	0.09	0	0.15	0	0	0.13	0	0	0.13	0	0	0.22	0	0	0.05	0	0.09	0	0	0	0	0	0	0	0	0	0	0	0	0	0	0	0	0	0	0	0	0	0	0	0	0	0	0	0	0	0	0	0	0	0	0	0	0	0	0	0	0	0	0	0	0	0	0	0	0	0	0	0	0	0	0	0	0	0	0	0	0	0	0	0	0	0	0	0	0	0	0	0	0	0	0	0	0	0	0	0	0	0	0	0	0	0	0	0	0	0	0	0	0	0	0	0	0	0	0	0	0	0	0	0	0	0	0	0	0	0	0	0	0	0	0	0	0	0	0	0	0	0	0	0	0	0	0	0	0	0	0	0	0	0	0	0	0	0	0	0	0	0	0	0	0	0	0	0	0	0	0	0	0.1	0	0	0	0	0	0	0	0	0.03	0	0	0	0	0	0	0	0	0.45	0	0	0	0
HORVU5Hr1G019720	0.45	0.39	0.17	0.34	0.28	0.8	0.6	0.1	0.4	0	0.13	0	0.77	0.77	1	0.54	0.61	0.41	0.12	0.41	0.76	0.42	1	1.79	0.75	0.89	0.98	0.83	0.49	1.08	0.89	0.2	1.25	0.52	1.62	0.79	0.68	1.78	0.43	0.75	0.93	0.29	1.07	0	0.62	0.71	0.45	1.24	1.03	0.59	0.63	0.65	0.57	0	0	0	0.35	0.21	0.35	0	0	0	0	0	0	0	0	0	0	0	0	0.61	0.57	0.11	0	0.11	0	0	0	0.43	0	0	0	0	0	0	1.47	0	0	1.68	0.19	0	16.8	6.36	0	0.24	1.38	7.06	3.81	1.62	0.53	0	1.08	2.41	0.5	0.4	50.88	0	0	0	0	0	0	0	0	0	0	0	0	0	0	0	0	0	0	0	0	0	0	0	0	0	0	0	0	0	0	0	0	0	0	0	0	0	0	0	0	0	0	0	0	0	0	0	0	0	0	0	0	0	0	0	0	0	0	0	0	0	0	0	0	0	0	0	0	0	0	0	0.27	0	0	0	0	0	0	0	0	0	0	0	0	0	0	0	0	0	0	0	0	0	0	0	0	0	0.22	0	0	0	0	0	202.29	56.95	0.34	8.12	0.52	0.45	240.63	316.63	120.27	10.36	62.83	203.51	153.84	177.86	0.07	0.52	6.62	22.5
HORVU5Hr1G019730	1.28	1.35	1.39	1.25	1.12	1.34	1.17	1.08	1.11	1.05	1.18	1.06	1.34	1.55	1.27	1.11	1.47	1.15	1.3	1.27	1.13	1.25	1	0.94	1.01	1.01	1.21	1.41	1.48	1.2	1.37	1.54	1.59	1.32	1.13	1.5	1.14	1.32	1.07	1.24	1.11	1.4	1.31	1.42	1.67	1.57	1.13	1.84	1.74	1.57	1.3	1.53	1.22	0.77	0.66	1.12	0.98	0.9	0.95	0.43	0.64	0.54	1.09	0.89	0.81	0.93	1	1.22	0.9	1.21	1.38	0.95	0.89	0.78	0.7	1.19	0.81	0.79	0.88	0.93	1.25	1.33	1.35	1.12	1.34	1.21	1.74	2.12	1.47	1.54	1.58	0	0.93	1.22	2.62	1.77	3.32	2.92	2.08	1.38	1.98	4.29	1.97	1.16	4.96	3.58	1.28	0	0.68	0.72	0.29	0.6	0.37	0.07	0.95	0.24	2.02	1.54	1.25	0.57	2.04	0.53	1.07	0.6	0.69	0	0.48	1.28	1.04	0.61	0.45	0.61	0.06	0.71	0.33	1.3	1.41	0.14	1.22	1.89	0.73	0.94	0	1.58	0.28	0.41	0.66	0.62	0.35	0	1.25	2.24	0.59	2.06	1.04	0.15	0.82	0	0.2	0.7	0.35	0.33	1.04	0.03	0.85	0.14	0.68	0.42	1.94	1.16	0.42	0.11	0.69	1	0.66	0	0	13.29	1.31	0	1.66	1.3	1.46	0.82	1.44	0.73	0.66	1.28	0.91	1.41	1.25	1.22	0.94	1.69	1.76	0.92	1.74	0.5	1.26	1.94	1.28	1.04	1.22	1.31	1.62	1.29	0.97	1.04	1.65	0.88	8.29	11.82	13.2	12.58	11.8	12.37	5.86	8.15	15.67	17.08	12.26	9.55	5.48	7.3	11.29	13.83	23.14	14.31
HORVU5Hr1G019980	22.25	22.41	22.52	23.73	24.19	26.23	23.76	23.79	20.9	20.7	19.72	22.55	27.36	26.99	22.93	23.08	22.22	22.29	23.64	22.25	23.62	22.42	27.12	28.71	27.65	27.33	35.64	34.78	33.41	35.56	27.94	29.89	28.24	29.25	30.48	32.64	31.44	30.45	30.85	28.94	29.16	29.54	29.57	30.81	29.26	34.14	32.2	34.93	36.26	29.53	28.9	30.04	29.58	18.58	19.89	23.81	16.78	17.82	19.38	18.39	21.4	19.63	18.26	18.9	17.96	26.2	21.24	23.22	22.38	20.35	21.48	21.9	18.32	19.14	21.92	21.97	20.51	21.57	19.78	23.86	23.37	23.25	22.37	19.17	17.73	15.55	34.01	28.62	25.71	27.08	38.74	0	21.82	30.24	28.07	31.91	32.19	44.43	30.47	27.7	28.63	40.73	29.36	30.42	39.87	30.03	29.57	14.24	12.08	22.56	10.24	8.97	12.9	3.97	10.11	19.34	13.7	64.13	16.72	21.8	8.77	18.29	20.71	26.9	15.56	52.17	57.63	18.42	59.01	24.39	25.48	20.46	49.75	42.52	33.51	20.46	26.11	45.84	26.62	23.13	4.44	11.14	10.06	10.32	23.37	11.13	25	14.18	36.75	33.69	6.24	23.34	52.61	23.17	36.68	27.23	23.08	11.84	26.9	34.43	17.04	22.6	27.17	32.45	39.26	8.95	5.61	14.92	7.17	10.68	9.5	9.02	14.36	7.42	9.3	0	0	0	30.83	0	19.6	21.77	19.55	17.72	20.83	20.53	18.69	22.12	21.81	20.53	20.21	15.88	20.7	15.27	15.72	16.62	21.12	16.4	20.19	20.51	16.49	21.72	17.1	19.38	18.15	17.69	17.56	20.89	22.68	20.1	36.53	27.98	37.09	34.07	32.67	34.07	32.94	35.05	27.79	30.63	29.12	28.29	40.12	36.48	29.55	36.56	31.48	26.08
HORVU5Hr1G020120	0.06	0	0	0	0	0	0	0	0	0	0	0	0	0	0	0	0	0	0	0	0	0	0	0	0	0	0	0	0	0	0	0	0	0	0	0	0	0	0	0	0	0	0	0	0	0	0.19	0	0	0	0	0	0	0	0	0	0	0	0	0	0	0	0	0	0	0	0	0	0	0	0	0	0	0	0	0	0	0	0	0	0	0	0	0	0	0	0.37	0	0	0	0	0	0	0.18	0	0	0.58	0	0	0	0.15	0	0	0.13	0	0.72	0	0	0	0	0	0	0	0	0	0	0	0	0	0	0	0	0	0	0	0	0	0	0	0	0	0	0	0	0	0	0	0	0	0	0	0	0	0	0	0	0	0	0	0	0	0	0	0	0	0	0	0	0	0	0	0	0	0	0	0	0	0	0	0	0	0	0	0	0	0	0	0	0	0	0	0	0	0	0	0	0	0	0	0	0	0	0	0	0	0	0	0	0	0	0	0	0	0	0	0	0	0	0	0	0	0	0	0	0	0	0	0	0	0.07	0	0	0	0.12	0	0	0	0
HORVU5Hr1G020130	0	0	0	0	0	0	0	0	0	0	0	0	0	0	0	0	0	0	0	0	0	0	0	0	0	0	0	0	0	0	0	0	0	0	0	0	0	0	0	0	0	0	0	0	0	0	0	0	0	0	0	0	0	0	0	0	0	0	0	0	0	0	0	0	0	0	0	0	0	0	0	0	0	0	0	0	0	0	0	0	0	0	0	0	0	0	0	0	0	3.13	0	0	0	0	0	0	0	0	0	0	0	0	0	0	0	0	0	0	0	0	0	0	0	0	0	0	0	0	0	0	0	0	0	0	0	0	0	0	0	0	0	0	0	0	0	0	0	0	0	0	0	0	0	0	0	0	0	0	0	0	0	0	0	0	0	0	0	0	0	0	0	0	0	0	0	0	0	0	0	0	0	0	0	0	0	0	0	0	0	0	0	0	0	0	0	0	0	0	0	0	0	0	0	0	0	0	0	0	0	0	0	0	0	0	0	0	0	0	0	0	0	0	0	0	0	0	0	0	0	0	0	0	0	0	0	0	0	0
HORVU5Hr1G020140	0	0	0	0	0	0	0	0	0	0	0	0	0	0	0	0	0	0	0	0	0	0	0	0	0	0	0	0	0	0	0	0	0	0	0	0	0	0	0	0	0	0	0	0	0	0	0	0	0	0	0	0	0	0	0	0	0	0	0	0	0	0	0	0	0	0	0	0	0	0	0	0	0	0	0	0	0	0	0	0	0	0	0	0	0	0	0	0	0	0	0	0	0	0	0	0	0	0	0	0	0	0	0	0	0	0	0	0	0	0	0	0	0	0	0	0	0	0	0	0	0	0	0	0	0	0	0	0	0	0	0	0	0	0	0	0	0	0.91	0	0	0	0	0	0	0	0	0	0	0	0	0	0	0	0	0	0	0	0	0	0	0	0	0	0	0	0	0	0	0	0	0	0	0	0	0	0	0	0	0	0	0	0	0	0	0	0	0	0	0	0	0	0	0	0	0	0	0	0	0	0	0	0	0	0	0	0	0	0	0	0	0	0	0	0	0	0	0	0	0	0	0	0	0	0	0	0	0	0
HORVU5Hr1G020570	0	0	0.18	0	0	0	0	0	0	0	0	0	0	0	0	0	0	0	0	0	0	0	0	0	0	0	0	0	0	0	0	0	0	0	0	0	0	0	0	0	0	0	0	0	0	0	0	0	0	0	0.24	0	0	0	0	0	0	0	0	0	0	0	0	0	0	0	0	0	0	0	0	0	0	0	0	0	0	0	0	0	0	0	0	0	0	0	0	0	0	0	0	0	0	0	0	0	0	0	0	0	0	0	0	0	0	0	0	0	0	0	0	0	0	0	0	0	0	0	0	0	0	0	0	0	0	0	0	0	0	0	0	0	0	0	0	0	0	0	0	0	0	0	0	0.66	0	0	0	0	0	0	0	0	0	0	0	0	0	0	0	0	0	0	0	0	0	0	0	0	0	0	0	0	0.29	0	0	0	0	0	0.07	0	0	0	0	0	0	0	0	0	0	0	0	0	0	0	0	0	0	0	0	0	0	0	0	0	0	0	0	0	0	0	0	0	0	0	0	0	0	0	0	0	0	0	0	0	0	0	0	0
HORVU5Hr1G020620	0.14	0	0	0.15	0	0	0	0	0	0	0	0.17	0	0.2	0	0	0.29	0.14	0	0	0	0	0	0.17	0.18	0.51	0	0.16	0	0	0	0.19	0	0.51	0.37	0.19	0.4	0	0	0	0	0	0	0	0.66	0	0	0.64	0	0.69	0.31	0.17	0.27	0	0	0	0	0	0	0	0	0	0	0	0	0	0	0	0	0	0	0	0	0	0	0	0	0	0	0	0	0	0	0	0	0	0.47	0	0	0.57	0	0	0	0.45	1.23	0	0	0	0	0	0	0	0	0	0	0	0.44	0	0.87	0	0.39	1.48	0	0	0	0	1.15	0	0	0	0	0	0	0	0	0	0	0	0	0	0	0	0	0	0	0	0	0	0	0	0	0	0	0	0	0	0	0	0	0	0	0	0	0	0	0	0	0	0	0	0	0	0	0	0	0	0	0	0	0	0	0	0	0	0	0	0	0	0	0	0	0	0	0.71	0	0	0	0	0.47	0	0.75	0	0	0	0	0	0	0	1.15	0	0	0	0	0	0	0	0	0	0	0.61	0	0	0.2	0	0	0.31	0	0.17	0	0.08	0	0.16	0	0	0	0.22	0	0
HORVU5Hr1G020670	0	0	0	0	0	0	0	0	0	0	0	0	0	0	0	0	0	0	0	0	0	0	0	0	0	0	0	0	0	0	0	0	0	0	0	0	0	0	0	0	0	0	0	0	0	0	0	0	0	0	0	0	0	0	0	0	0	0	0	0	0	0	0	0	0	0	0	0	0	0	0	0	0	0	0	0	0	0	0	0	0	0	0	0	0	0	0	0	0	0	0	0	0	0	0	0	0	0	0	0	0	0	0	0	0	0	0	0	0	0	0	0	0	0	0	0	0	0	0	0	0	0	0	0	0	0	0	0	0	0	0	0	0.6	0	0	0	0	0	0	0	0	0	0	0	0	0	0	0	0	0	0	0	0	0	0	0	0	0	0	0	0	0	0	0	0	0	0	0	0	0	0	0	0	0	0.86	0	0	0	0	0	0	0	0	0	0	0	0	0	0	0	0	0	0	0	0	0	0	0	0	0	0	0	0	0	0	0	0	0	0	0	0	0	0	0	0	0	0	0	0	0	0	0	0	0	0	0	0	0
HORVU5Hr1G020770	0	0	0	0	0	0	0	0	0	0	0	0	0	0	0	0	0	0	0	0	0	0	0	0	0	0	0	0	0	0	0	0	0	0	0	0	0	0	0	0	0	0	0	0	0	0	0	0	0	0	0	0	0	0	0	0	0	0	0	0	0	0	0	0	0	0	0	0	0	0	0	0	0	0	0	0	0	0	0	0	0	0	0	0	0	0	0	0	0	0	0	0	0	0	0	0	0	0	0	0	0	0	0	0	0	0	0	0	0	0	0	0	0	0	0	0	0	0	0	0	0	0	0	0	0	0	0	0	0	0	0	0	0	0	0	0	0	0	0	0	0	0	0	0	0	0	0	0	0	0	0	0	0	0	0	0	0	0	0	0	0	0	0	0	0	0	0	0	0	0	0	0	0	0	0	0	0	0	0	0	0	0	0	0	0	0	0	0	0	0	0	0	0	0	0	0	0	0	0	0	0	0	0	0	0	0	0	0	0	0	0	0	0	0	0	0	0	0	0	0	0	0	0	0	0	0	0	0
HORVU5Hr1G020840	2.19	2.67	2.37	2.44	2.49	2.93	2.71	2.61	1.88	1.69	2.16	1.97	3.03	2.45	2.31	2.68	2.29	2.21	2.71	2.82	2.78	2.63	2.11	2.09	1.89	2.13	2.55	2.45	2.51	2.39	2.18	1.72	1.92	1.55	2.02	2.19	2.78	2.3	2.08	2.05	2.92	2.72	1.64	2.62	1.75	3.19	1.97	2.26	3.32	1.97	2.26	2.17	2.36	0.56	1.31	0.9	1.29	1.01	1.74	0.78	0.95	0.9	1.45	1.53	1.22	2.29	2.05	1.89	1.6	1.87	1.11	1.85	2.47	2.12	1.6	1.93	1.82	1.85	2.18	2.12	1.54	1.56	2.89	2.19	2.26	2.36	2.98	2.15	3.36	2.35	2.19	0	3.6	2.47	1.38	4.25	3.89	1.26	0.62	2.82	2.37	1.5	3.93	3.14	1.74	1.79	4.41	0	0.15	0.39	0	0	0.12	0	0.2	0.72	0.47	9.69	7.86	5.87	10.66	5.39	8.72	4.83	2.92	8.76	11.01	7.21	1.64	5.25	7.2	4.22	9.64	7.21	3.84	3.35	10.14	5.27	6.8	14.24	5.12	5.7	4.21	3.05	9.31	9.18	7.28	3.08	10.32	2.98	3.2	9.64	3.39	7.76	5.63	7.65	5.69	1.69	4.1	5.48	11.2	2	5.44	9.59	6.93	0.42	2.6	7.31	4.07	5.76	4.05	5.01	7.32	10.02	19.86	0	0	0	3.73	0	3.34	3.34	3.51	2.37	4.04	2.69	1.62	3.07	3.22	2.95	2.73	3.29	3	3.77	2.95	1.23	3.67	0.88	3.3	2.69	4.42	2.42	2.87	2.73	3.37	2.3	1.71	3.59	5.66	2.62	4.29	3.06	4.64	4.01	4.03	3.16	2.8	2.93	1.95	2.77	2.65	2.29	2.29	3.38	3.5	4.44	2.27	1.66
HORVU5Hr1G020880	0.38	0.45	0.41	0.46	0.33	0.35	0.5	0.45	0.75	0.65	0.72	0.67	0.16	0.1	0.16	0.13	0.12	0.06	0.15	0.1	0.07	0.11	0.12	0.08	0.06	0.09	0.04	0.05	0.1	0.02	0.02	0.06	0.02	0.06	0	0	0.04	0	0	0	0.12	0.06	0.11	0	0	0.1	0	0.05	0	0.04	0.04	0.04	0.1	1.36	1.06	0.84	1.01	1.55	1.5	1.39	1.25	1.59	1.42	1.22	1.17	0.05	0.13	0.12	0.47	0.2	0.49	0.2	0.56	0.22	0.65	0.45	0.81	0.29	0.21	0.23	0.18	0.14	1.04	2.33	2.61	1.12	0.62	1.12	1.19	1.59	0.8	0	0.07	1.25	0	3.53	0.07	1.87	0.37	2.99	0.2	0.03	3.36	0.71	0.06	0.58	1.67	0	0	0.08	0.08	0.08	0	0	0.09	0.44	0	0	0	0	0	0	0	0.16	0	0	0	0	0	0	0	0	0	2.15	0	0	0	0	0	0	0.22	0	0	0.04	0	0	0	0	0	4.73	0	0.02	0	0	0	0	0	0	0	0	0	0	0	0.16	0	0.15	0	0	0.61	0	0	0	0	0	0	0	0	0	0.07	0	0.35	0.41	0.2	0.12	0.31	0.2	0.34	0.2	0.23	0.08	0.31	0	0.12	0.17	0.38	0.17	0.16	0.26	0.04	0.15	0.19	0.22	0.12	0.04	0.22	0.36	0.39	0.22	0.08	0.13	0.15	0.2	0.39	0.3	0.1	0.16	0.17	0.26	0.09	0.22	0.11	0.1	0.02	0.26	0.19	0.36	0.16	0.19
HORVU5Hr1G021250	0	0	0	0	0	0	0	0	0	0	0	0	0	0	0	0	0	0	0	0	0	0	0	0	0	0	0	0	0	0	0	0	0	0	0	0	0	0	0	0	0	0	0	0	0	0	0	0	0	0	0	0	0	0	0	0	0	0	0	0	0	0	0	0	0	0	0	0	0	0	0	0	0	0	0	0	0	0	0	0	0	0	0	0	0	0	0	0	0	0	0	0	0	0	0	0	0	0	0	0	0	0	0	0	0	0	0	0	0	0	0	0	0	0	0	0	0	0	0	0	0	0	0	0	0	0	0	0	0	0	0	0	0	0	0	0	0	0	0	0	0	0	0	0	0	0	0	0	0	0	0	0	0	0	0	0	0	0	0	0	0	0	0	0	0	0	0	0	0	0	0	0	0	0	0	0	0	0	0	0	0	0	0	0	0	0	0	0	0	0	0	0	0	0	0	0	0	0	0	0	0	0	0	0	0	0	0	0	0	0	0	0	0	0	0	0	0	0	0	0	0	0	0	0	0	0	0	0
HORVU5Hr1G021270	55.8	55.79	54.82	56.07	58.29	58.23	58.49	56.85	49.16	49.7	48.82	48.69	84.78	84.83	79.93	78.63	82.39	80.26	83.89	83.68	82.65	83.29	82.77	86.24	86.22	85.18	77.73	78.46	77.92	78.93	81.97	82.71	82.17	81.47	87.66	88.12	87.71	85.14	89.14	87.13	84.46	83.01	83.9	81.78	83.2	85.82	82.45	85.08	83.8	83.17	84.05	82.27	83.74	24.39	23.15	22.44	30.99	30.19	32.13	25.75	22.97	27.87	45.2	46.36	45.06	46.14	49.16	48.94	35.69	36.96	34.36	55.96	58.08	51.5	33.42	33.82	33.02	55.42	54.11	49.08	37.6	33.49	45.4	43.16	40.24	42.67	57.82	40.29	43.73	42.99	31.68	0	66.33	62.48	47.88	38.84	40.69	44.45	48.21	73.19	68.1	51.31	49.41	55.88	47.85	50.25	49.73	1.85	3.73	1.89	1.17	0.2	0.6	0.24	3.19	7.26	3.51	22.19	17.36	13.67	9.08	13.98	13.21	8.86	9.07	40.01	26.77	18.06	13.6	8.72	11.51	11	25.78	30.27	15.35	10.2	11.08	13.23	35.69	24.98	29.99	17	27.04	30.28	49.84	64.28	11.63	15.78	59.56	35.8	5.32	23.83	42.18	25.4	12.63	11.6	16.23	9.03	18.17	20.09	18.76	4.92	14.67	31.89	53.66	11.19	26.98	25.72	8.22	28.27	23.91	23.4	49.28	46.63	10.04	0	0	0	25	0	35.31	37.55	39.19	28.13	35.57	24.58	26.18	32.59	35.36	49.21	36.88	36.19	37.54	38.93	36.03	24.34	38.75	21.96	33.93	33.05	42.95	39.75	34.41	44.33	44.88	48.51	30.68	41.21	50.61	42.98	24.52	20.5	16.44	17.03	26.25	22.04	26.39	21.11	15.86	13.57	18.41	18.91	20.71	22.76	31.58	19.51	12.1	15.67
HORVU5Hr1G021940	0.11	0.13	0.08	0.12	0.16	0.08	0.08	0.17	0.09	0.07	0.15	0.05	0.09	0.04	0.03	0.03	0.04	0.09	0.05	0.03	0.05	0.05	0	0.05	0.03	0.02	0.08	0.04	0.04	0.05	0.05	0.06	0.03	0.01	0.01	0.03	0.04	0.04	0	0	0.04	0.08	0.04	0	0	0.04	0.04	0.17	0.03	0.09	0.02	0.12	0.1	0	0	0.04	0	0.01	0.03	0	0	0	0.04	0	0	0.04	0	0.02	0.01	0	0	0	0.04	0	0	0.07	0	0.01	0.04	0	0.03	0.02	0.78	1.53	1.89	1.83	0.54	0.23	1.04	0.22	0.47	0	0.11	0.31	0.06	0.16	0.18	0	0.2	0.55	0.35	0.83	0.25	0.65	0.3	0.65	0.35	9.75	1.08	0.53	0.24	0.29	0.07	0.11	0.1	0	0.13	0	0.04	0.99	0	0	0.82	1.39	0.54	0	0.03	0.14	0.31	2.73	0	0	0.15	0.91	2.07	0.72	1.59	13.57	0.24	0.23	1.06	0	0.54	0.41	0.09	0.14	5.72	0	0.04	0.59	1.72	0.59	0.27	0.05	0.11	1.4	10.72	2.59	0	0.04	0.41	0	0.21	0.71	0	0	0.3	0.11	0.21	0	0	0.74	0.09	0	0	0	0	0	0	0	0.03	0	0	0.08	0.06	0	0.03	0.03	0.03	0.03	0.07	0.05	0.06	0.03	0.07	0.07	0	0	0.07	0.08	0.06	0	0	0.12	0.03	0.06	0.16	0	0.07	0	0.26	0.42	0.27	0.62	0.2	0.23	0.3	0.19	0.72	0.48	0.91	0.28	0.18	0.23	0.16	0.25	0.79	1.37
HORVU5Hr1G021960	0	0.58	0.56	0.57	0	0	0	0	0	0	0	0	0	0	0	0	0	0	0.73	1.48	0	0.13	0	0	0	0	0	0	0	0	0	0	0	0	0	0	0	0	0	0	0	0	0	0	0	0	0	0	0	0	0.76	0	0	0	0	0	0	0	0	0	0	0	0	0	0	0	0	0	0	0	0	0	0	0	0	0	0	0	0	0	0	0	0	20.19	0	23.36	0	0	0	0	0	0	0	0	0	0	0	0	0	0	0	0	0	0	0	0	0	0	2.38	0	0	0	0	0	0	0	0	0	0	0	0	0	0	0	0	0	0	0	0	0	0	0	0	0	0	0	0	0	0	0	0	0	0	0	0	0	0	0	0	0	0	0	0	0	0	0	0	0	0	0	0	0	0	0	0	0	0	0	0	0	0	0	0	0	0	0	0	0	0	0	0	0	0	0	0	0	0	0	0	0	0	0	0	0	0	0	0	0	0	0	0	0	0	0	0	0	0	0	0	0	3.95	19.11	6.27	19.05	7.45	5.12	6.78	3.82	12.95	9.08	26.35	3.47	3.65	6.16	3.72	11.2	10.65	26.27
HORVU5Hr1G022040	0.3	0.36	0.26	0.24	0.39	0.29	0.37	0.38	0.18	0.2	0.07	0.19	0.39	0.81	0.87	1.01	1.1	0.93	1.1	1.06	1.23	1.35	0.66	0.49	0.63	0.66	0.89	0.87	0.74	1.02	0.79	1.02	0.93	0.71	0.35	0.51	0.73	0.81	0.53	0.64	0.34	0.72	0.56	0.45	0.42	0.54	0.66	0.94	0.84	0.55	0.47	0.58	0.56	0.09	0.06	0.06	0.05	0.08	0.06	0.08	0.2	0.11	0.14	0.34	0.29	0.15	0.12	0.09	0.06	0	0.12	0.24	0.2	0.19	0	0.05	0.4	0.28	0.11	0.14	0.03	0.14	0	0.18	0	0.12	3.37	7.62	0.52	1.01	3.77	0	1.88	3.32	3.46	1.35	0.66	1.44	2.65	1.07	2.02	9.93	1.62	0.96	10.85	3.44	0.81	0	0.02	0.1	0	0	0.05	0	0.07	0.69	0	0	0	0	0	0	0	0	0	0	0.05	0	0	0	0	0	0	0	0	0	0	0	0	0	0	0	0	0	0	0	0	0	0	0	0	0	0	0	0	0	0	0	0	0	0	0	0	0	0	0	0	0	0	0	0	0	0	0	0	0	0	0	0.2	0	0.06	0	0	0.15	0	0.05	0.03	0.1	0.05	0	0	0.05	0	0.1	0	0	0.08	0.09	0	0.09	0.13	0.04	0	0.13	0.11	0.19	0.04	0.06	0.15	0.15	0	0	0	0	0.01	0	0	0	0	0	0	0	0	0	0	0	0	0
HORVU5Hr1G022900	0	0	0	0	0	0	0	0	0	0	0	0	0	0	0	0	0	0	0	0	0	0	0	0	0	0	0	0	0	0	0	0	0	0	0	0	0	0	0	0	0	0	0	0	0	0	0	0	0	0	0	0	0	0	0	0	0	0	0	0	0	0	0	0	0	0	0	0	0	0	0	0	0	0	0	0	0	0	0	0	0	0	0	0	0	0	0	0	0	0	0	0	0	0	0	0	0	0	0	0	0	0	0	0	0	0	0	0	0	0	0	0	0	0	0	0	0	0	0	0	0	0	0	0	0	0	0	0	0	0	0	0	0	0	0	0	0	0	0	0	0	0	0	0	0	0	0	0	0	0	0	0	0	0	0	0	0	0	0	0	0	0	0	0	0	0	0	0	0	0	0	0	0	0	0	0	0	176.42	0	0	0	0	0	0	0	0	0	0	0	0	0	0	0	0	0	0	0	0	0	0	0	0	0	0	0	0	0	0	0	0	0	0	0	0	0	0	0	0	0	0	0	0	0	0	0	0	0	0
HORVU5Hr1G022940	1.08	1.43	1.4	0.88	0.86	0	0.56	0.91	1.15	0.8	0.3	0.57	0	0.52	0.4	0.82	1.24	0.62	1.29	1.26	0.12	0.81	0.8	0.93	1.47	0.98	0.29	1.17	1.45	1.06	1.6	1.4	1.03	0.67	1.26	0	1.79	2.11	1.04	0.99	0.51	0.15	2.12	0.39	2.16	3.01	1.32	1.23	0.85	0.76	0.96	1.4	0.78	0	0.36	0	0	0.6	0.1	0.38	1.13	0.25	0	0.8	0.3	1.19	1.16	1.94	0.41	1.96	1.23	0.01	0	0	0	0.96	0.68	0.57	0.96	0.36	0.88	1.36	0.65	1.05	0.2	0.04	2.25	0.13	1.36	1.68	1.3	0	3.83	0.8	0	0.68	1.92	1.92	0.39	3.13	0.31	1.34	3.77	0	0.56	0	1.91	0	0.25	0	0	0	0	0.61	0	0	0	0.92	1.31	0	11.16	0	7.63	1.6	4.36	10.53	0.46	4.25	0	1.06	0	0.98	1.22	0	0.04	1.01	0.67	0	3.68	0.12	0.82	1.98	0	0	0.4	0	1.17	0	0	0	12.96	0.97	0	2.73	0.38	0	1.48	0	0.43	0.53	0	1.43	0	0	0.32	11.83	0.11	5.16	3.14	0	1.02	1.06	1.58	0.3	4.91	0	0	0	0	0	0	0.13	0.09	0	0	0.07	0	0.16	0	0.09	0	0.07	0.38	0	0.17	0	0	0.3	0	0.1	0.56	0.06	0	0.06	0	0.03	0.04	0.65	0	0.33	1.42	1.67	1.56	1.62	3.34	2.89	0.92	1.73	1.29	1.52	1.52	1	0.83	1.85	2.45	2.36	2.22	0.57
HORVU5Hr1G022950	0.17	0.07	0.2	0.32	0.1	0.15	0.14	0.14	0.07	0.15	0.18	0.04	0.19	0.05	0.31	0	0.13	0.08	0	0.12	0.18	0.11	0.07	0.04	0.04	0.07	0.03	0.1	0.26	0.1	0.11	0.19	0.25	0.14	0	0	0.27	0	0	0	0	0.1	0.11	0.31	0.21	0	0.19	0	0.27	0.04	0.2	0.11	0.08	0	0	0	0	0	0	0	0	0	0	0	0	0.21	0.27	0.27	0.04	0	0.22	0	0	0.22	0	0	0	0	0.05	0.19	0.1	0.2	0	0	0	0	0.12	0	0	0	0	0	0	0.21	0.16	0	0	0	0	0	0	0.19	0	0.07	0.34	0.06	0	0	0	0	0	0	0	0	0	0	0	0	0	0	0	0	0	0	0	0	0.21	0	0	0	0	0	0.3	0	0	0	0	0	0	0	0	0	0	0	0.04	0	0	0	0.11	0	0	0	0	0	0	0	0	0	0	0	0	0	0	0	0	0	0	0	0	0	0	0	0	0	0	0	0	0	0.04	0	0	0	0	0	0	0	0	0	0	0	0	0	0.09	0	0	0	0	0	0	0	0	0	0	0	0	0	0	0	0	0	0	0	0.06	0	0	0	0	0	0	0	0.02	0	0	0	0	0	0.02	0.04
ENSRNA049444790	0	0	0	0	0	0	0	0	0	0	0	0	0	0	0	0	0	0	0	0	0	0	0	0	0	0	0	0	0	0	0	0	0	0	0	0	0	0	0	0	0	0	0	0	0	0	0	0	0	0	0	0	0	0	0	0	0	0	0	0	0	0	0	0	0	0	0	0	0	0	0	0	0	0	0	0	0	0	0	0	0	0	0	0	0	0	0	0	0	0	0	0	0	0	0	0	0	0	0	0	0	0	0	0	0	0	0	0	0	0	0	0	0	0	0	0	0	0	0	0	0	0	0	0	0	0	0	0	0	0	0	0	0	0	0	0	0	0	0	0	0	0	0	0	0	0	0	0	0	0	0	0	0	0	0	0	0	0	0	0	0	0	0	0	0	0	0	0	0	0	0	0	0	0	0	0	0	0	0	0	0	0	0	0	0	0	0	0	0	0	0	0	0	0	0	0	0	0	0	0	0	0	0	0	0	0	0	0	0	0	0	0	0	0	0	0	0	0	0	0	0	0	0	0	0	0	0	0
HORVU5Hr1G022980	4.39	5.71	5.02	5.23	6.25	9.73	6.46	7.52	5.26	6.63	3.42	3.69	6.86	8.95	9.67	7.26	5.48	7.29	7.16	8.18	6.9	7.24	5.99	7.82	6.64	6.25	6.06	5.5	5.63	5.49	6.79	8.31	5.96	4.82	5.04	3.97	5.11	5.56	3.33	4.12	4.93	3.49	5.1	3.26	7.17	3.48	4.22	3.62	4.71	4.3	4.31	4.02	4.75	1.6	1.35	1.17	1.28	1.68	1.41	4.79	0.93	1.59	1.81	6.64	1.71	2.5	1.81	1.78	1.53	1.57	0.96	6.79	3.86	2.73	1.13	1.58	2.64	2.35	3.38	2.62	0.71	1.81	0	0.27	0.04	0.09	9.89	9.54	5.79	5.85	8.5	0	27.63	12.45	6.08	4.79	7.34	10.57	29.18	8.49	11.54	10.52	7.09	6.46	25.48	24.74	17.18	0	0	0	0	0	0	0	0	0	0	0	0	0	0	0	0	0	0	0	0	0	0	0	0	0	0	0	0	0	0	0	0	0	0	0	0	0	0	0	0	0	0	0	0	0	0	0	0	0	0	0	0	0	0	0	0	0	0	0	0	0	0	0	0	0	0	0	0	0	0	0	6.14	0	1.99	3.16	2.57	2.34	2.05	2.33	1.23	2.74	7.44	2.89	3.14	2.13	2.9	3.4	2.09	1.67	2.05	1.5	2.46	3.07	2.06	2.47	2.52	2.35	2.3	9.47	1.32	2.97	1.89	4.14	0	0.07	0.13	0.06	0.04	0.12	0.59	0.03	0.1	0.04	0.03	0.01	1.18	1.46	0.02	0.04	0.12	0.06
ENSRNA049480805	0	0	0	0	0	0	0	0	0	0	0	0	0	0	0	0	0	0	0	0	0	0	0	0	0	0	0	0	0	0	0	0	0	0	0	0	0	0	0	0	0	0	0	0	0	0	0	0	0	0	0	0	0	0	0	0	0	0	0	0	0	0	0	0	0	0	0	0	0	0	0	0	0	0	0	0	0	0	0	0	0	0	0	0	0	0	0	0	0	0	0	0	0	0	0	0	0	0	0	0	0	0	0	0	0	0	0	0	0	0	0	0	0	0	0	0	0	55.07	0	3.09	21.48	0	0	18.83	382.53	19.91	10.69	61.5	4.76	19.7	50.61	0.01	9.62	40.39	52.09	6.83	36	2.33	4.92	3.11	61.09	24.01	107.07	30.91	14.79	13.34	0	221.94	19.69	146.83	53.66	8.41	3.9	5.06	83.92	6.24	63.82	66.36	9.67	17.06	22.69	368.23	0	35.51	18.14	1298.11	5.81	36.45	0	3.64	68.39	52.09	13.9	8.23	485.44	0	0	0	8.01	0	0	0	0	0	0	0	0	0	0	0	0	0	0	0	0	0	0	0	0	0	0	0	0	0	0	0	0	0	0	0	0	0	0	0	0	0	0	0	0	0	0	0	0	0	0	0	0	0
HORVU5Hr1G023050	0	0	0	0	0	0	0	0	0	0.39	0	0	0	0	0	0.57	0	0	0	0	0	0	0	0	0	0.6	0	0	0	1.87	0	0	0	0	0	0	0	0	0	1.63	0	0	0	0	0	0	0	0	0	0	0	0.83	0	0	0	0	0	0	0	0	0	0	0	0	0	0	0	0	0	0	0	0	0	0	0	0	0	0	0	0	0	0	0	0	0	0	0	0	0	0	0	0	0	4.31	0	0	0	0	0	0	0	0	0	0	0	0	0	0	0	0	0	0	0	0	0	0	0	0	0	0	0	4.9	2.05	0.62	0	0	0.6	0	0	0	0	0	0	0	0	0	0	0	0	0	1.66	0	0	0	0.47	0.93	0	0	0	0	0	0	0	0	0	0	0	0	0	0	0	0	0	2.15	0	0	0	0	0	0	2.9	2.93	0	1.84	6.45	0	0	0	0	0	0	0	0	0	0	0	0	0	0	0	0	0	0	0	0	0	0	0	0	0	0	0	0	0	0	0	0	0	0	0	0	0	0	0	0.85	0	0.51	0	0.62	0.23	1.06	0.21	5.3	1.4	0	0.56	1.08	0
HORVU5Hr1G023070	4.47	4.62	4.55	4.26	4.63	4.58	5.15	4.66	4.63	4.7	4.43	4.53	5.67	5.53	4.55	5.01	4.83	4.81	5.09	5.21	4.87	5.23	5.21	5.34	5.32	5.57	5.64	5.33	5.77	5.59	5.35	5.11	5.49	5	5.27	4.87	5.07	5.21	5	5.07	4.71	5.29	5.53	5.46	5.44	5.97	5.49	5.38	5.66	5.32	5.27	5.06	5.01	2.78	2.82	3.14	2.91	3.2	3.06	2.78	2.79	3.17	2.93	3.27	2.99	4.66	5.18	4.74	5.55	5.05	6.19	4.04	4.63	3.95	4.28	4.64	5.04	4.44	3.94	3.84	5.01	5.29	6.16	5.77	5.48	5.93	3.51	4.64	3.36	3.38	4.16	0	4.44	3.47	2.75	3.47	4.28	2.21	3.22	4.82	3.99	3.18	3.8	4.02	3.56	3.31	4.32	3.98	1.77	1.73	0.92	0.45	1.08	0.2	0.79	0.54	0.94	24.36	65.34	33.85	46.57	16.74	35.37	61.26	22.12	31.77	30.57	37.3	38.22	44.63	48.07	42.03	32.35	27.91	19.95	29.53	24.08	25.33	38.74	41.95	61.56	56.14	25.42	46.81	45.9	38.87	48.32	42.33	38.19	26.01	49.3	63.93	24.53	53.65	46.45	27.43	29.27	43.15	36.92	53.69	58.35	51.4	52.71	41.82	41.64	44.35	61.42	53.71	62.37	59.83	50.9	47.43	47.38	34.55	34.12	0	0	0	3.68	0	2.86	3.39	3.19	2.54	3.44	2.81	2.26	3.03	3.37	3.43	2.97	2.83	2.77	2.88	2.95	2.36	2.69	2.55	3.2	2.93	3.45	3.19	2.31	3.29	2.96	3.14	2.42	3	3.76	2.95	6.7	6.39	6.95	6.97	9.9	9.78	5.26	5.6	6.26	7.45	6.72	6.23	4.93	5.72	11.29	7.32	8.86	6.82
HORVU5Hr1G023090	7.36	5.99	4.41	5.75	6.04	5.7	5.68	5.97	4.59	3.45	3.05	4.35	10.04	7.3	5.81	8.34	7.71	9.72	7.01	7.3	6.82	8.52	9.75	12.39	9.98	12.72	12.64	13.47	10.5	11.59	12.19	9.45	11.42	11.51	9.81	9.54	10.83	9.83	10.27	11.2	10.84	7.3	10.42	9.34	7.58	12.29	9.69	9.46	8.57	12.07	10	11.65	9.14	4.49	4.49	3.59	3.92	3.67	3.66	4.87	5.58	3.94	3.64	3.67	3.94	5.85	5.56	5.03	4.9	5.06	7.21	9.59	10.3	7.9	6.18	5.98	7.36	4.89	5.39	8.83	7.61	5.5	24.1	21.58	19.2	19	11.68	14.14	5.33	8	15.15	0	13.23	11.23	7.81	14.02	8.95	22.31	15.24	5.2	5.9	6.57	5.35	9.06	7.27	10.9	6.04	17.24	10.84	14.93	7.47	10.42	16.33	12.89	11.03	5.54	12.47	7.84	32.86	17.24	28.73	64.81	24.9	16.36	44.03	17.4	9.63	22.19	37.6	14.13	52.85	91.16	8.1	13.55	112.53	17.84	42.59	29.65	39.98	38.13	18.54	57.73	149.44	19.36	23.13	35.12	15.5	327.73	9.34	9.77	19.33	28.53	18.1	24	69.24	34.99	26.14	23.53	43.9	25.87	60.31	59.6	33.38	36.56	29.28	459.04	39.45	36.49	29.69	37	33.57	31.66	37.87	25.56	18.61	0	0	0	12.36	0	4.91	8.38	6.16	5.5	6.46	6.59	6.38	7.63	5.56	7.05	7.59	4.64	6.99	11.93	3.9	3.75	6.68	3.5	5.74	7.95	6.12	5.53	7.5	10.82	8.42	9.41	5.79	6.95	7.59	12.37	19.15	19.25	43.15	49.41	26.34	24.47	16.8	17.92	20.8	51.7	20.64	12.08	10.2	15.29	20.22	42.06	42.16	25.33
HORVU5Hr1G023560	15.76	13.17	15.34	11.17	15.32	12.98	15.63	12.26	15.54	14.07	15.33	17.41	17.42	17.59	15.07	12.14	13.57	13.4	11.52	10.96	11.2	11.94	14.93	11.62	11.58	14.43	18.06	17.66	19.49	17.57	14.78	11.02	12.33	13.46	14.33	16.51	13.24	16.16	14.19	13.88	15.47	11.71	12.69	15.35	11.61	19.43	20.61	18.95	16.99	12.94	13.72	13.92	13.18	9.96	13.32	16.63	14.48	12.15	15.3	12.22	13.06	14.97	13.37	16.59	20.32	19.63	15.6	19.46	25.57	19.11	26.53	16.65	19.91	17.25	24.17	27.65	22.98	17.66	21.07	22	20.75	19.81	23.52	19.02	20.91	23.53	56.87	54.4	43.72	56.74	43.76	0	47.53	54.3	54.34	35.38	73.77	48.92	46.25	63.8	34.52	45.53	33.76	98.14	45.63	34.44	18.16	0	10.29	5.36	4.64	4.96	5.07	1.96	6.41	4.65	7.57	8.07	18.36	5.28	4.52	6.38	7.99	9.56	9.28	14.56	9.35	15.06	8.2	8.34	11.15	5.31	7.5	5.06	4.23	6.17	7.36	3.3	13.74	14.93	21.86	10.51	9.53	24.89	12.29	13.01	9.4	9.81	8.72	7.7	19.33	9.17	6.53	7.88	10.14	4.08	11.74	10.08	15.33	10.67	5.95	6.44	10.7	8.16	13.85	3.57	15.47	23.23	12.81	19.22	16.25	11.75	19.75	14.73	17.69	0	0	0	20.23	0	20.45	29.44	22.04	20.24	25.64	18.91	13.56	22.77	18.3	28.88	19.15	19.09	29.92	21.87	14.18	11.13	23.15	10.36	26.91	18.47	15.54	20.23	16.63	20.81	19.95	17.4	18.18	21.4	22.77	18.57	61.11	45.61	58.45	53.61	80.25	63.95	44.63	46.2	23.24	28.86	35.77	35.68	32.27	41.5	77.62	56.76	28.11	27.45
HORVU5Hr1G023640	0.06	0.01	0.02	0	0	0	0	0	0	0	0	0	0	0.03	0.02	0	0.02	0.01	0.01	0.03	0.04	0.03	0.07	0.09	0.07	0.06	0.01	0.02	0	0	0.05	0.04	0.03	0.03	0.03	0.05	0.04	0.09	0	0	0	0.05	0.08	0	0.07	0.03	0	0	0.06	0.06	0.07	0.08	0	0	0	0.01	0	0	0	0	0	0	0	0.01	0	0	0	0	0	0	0	0	0	0	0	0	0	0	0	0.01	0	0	2.44	3.84	4.48	3.11	0	0.05	0	0	0	0	0	0	0	0.01	0.02	0	0	0	0.02	0	0.01	0.01	0	0.07	0	1.57	4.11	2.26	1.27	0.56	1.31	0.81	1.06	0.56	0.8	0	0	0	0	0	0.16	0	0	0	0	0.06	0	0.06	0	0	0	0	0	0	0.1	0	0	0.05	0.26	0.13	0	0	0	0	0.04	0.23	0	0	0.11	0.07	0.17	0.03	0	0	0	0	0	0	0.08	0	0	0	0	0	0	0	0	0	0.15	0	0	0	0.03	0	0	0	0	0	0	0	0	0	0	0.02	0	0	0	0	0	0	0	0	0	0	0	0	0	0	0	0	0	0	0.04	0	0	0.03	0.02	0	2.91	5.83	9.87	5.09	25.45	24.91	2.73	3.52	3.35	11.14	3.46	5.03	1.98	6.02	20.11	7.65	4.02	2.19
HORVU5Hr1G023670	0.86	0.77	0.92	0.9	1.08	0.77	1.3	0.97	0.5	0.43	0.56	0.3	0.72	0.67	0.72	0.75	0.67	0.85	0.44	0.58	0.5	0.7	0.68	0.43	0.37	0.59	0.8	0.76	0.89	0.56	0.29	0.3	0.36	0.44	0.34	0.32	0.39	0.27	0.16	0.28	0.26	0.3	0.2	0.6	0.2	0.31	0.37	0.26	0.36	0.46	0.46	0.33	0.45	0.84	0.53	0.4	0.35	0.29	0.61	0.55	0.63	0.32	0.42	0.41	0.39	0.38	0.33	0.13	0.38	0.64	0.3	0.56	0.39	0.47	0.53	0.68	0.41	0.47	0.78	0.5	0.73	0.2	5.43	3.39	3.56	3.17	1.08	0.77	1.48	0.96	0.34	0	0.54	0.73	0.54	1.13	1.45	0.84	1.94	1.27	0.81	2.26	1.81	0.8	2.97	2.11	1.43	0	1.89	1.78	0.43	0.6	1.5	0.53	0.27	0.34	1	0	28.29	49	22.91	4.44	29.22	60.07	2.28	28.7	1.28	19.95	53.26	42.43	51.09	35.67	1.68	7.32	4.52	11.85	43.86	44.2	22.19	37.67	18.6	15.25	0.66	14.01	5.6	1	30.29	21.35	16.17	0.56	18.39	37.69	14.28	22.54	26.22	33.76	41.18	49	59.5	32.03	17.89	7.56	25.46	6.22	8.99	42.97	21.9	20.97	18.59	19.03	15.01	3.69	1.78	4.32	17.15	0	0	0	1.15	0	0.4	0.29	0.33	0.34	0.64	0.18	0.27	0.12	0.39	0.37	0.53	0.75	0.37	0.69	0.25	0.41	0.43	0.42	1.57	0.82	0.75	0.56	0.78	0.66	0.36	0.34	0.16	0.53	0.36	0.3	6.01	8.8	10.81	8.72	11.15	15	5.64	6.58	4.94	4.63	5.73	9.84	5.66	6.81	11.13	9.21	3.84	3.51
HORVU5Hr1G023690	0	0	0	0	0	0	0	0	0	0	0	0	0	0	0	0	0	0	0	0	0	0	0	0	0	0	0	0	0	0	0	0	0	0	0	0	0	0	0	0	0	0	0	0	0	0	0	0	0	0	0	1.01	0	0	0	0	0	0	0	0	0	0	0	0	0	0	0	0	0	0	0	0	0	0	0	0	0	0	0	0	0	0	0	0	0	0	0	0	0	0	0	0	0	0	0	0	0	0	0	0	0	0	0	0	0	0	0	0	0	0	0	0	0	0	1.73	0	0	0	0	0	0	0	0	0	0	0	0	0	0	0	0	0	0	0	0	0	0	0	0	0	0	0	0	0	0	0	0	0	0	0	0	0	0	0	0	0	0	0	0	0	0	0	0	0	0	0	0	0	0	0	0	0	0	0	0	0	0	0	0	0	0	0	0	0	0	0	0	0	0	0	0	0	0	0	0	0	0	0	0	0	0	0	0	0	0	0	0	0	0	0	0	0	0	0	0	0	0	0	0	0	0	0	0	0	0	0	0	0
HORVU5Hr1G024040	1.2	3.06	1.61	2.57	1.1	1.01	1.4	1.24	3.95	4.68	4.26	4.66	2.94	3.34	1.12	1.11	0.61	0.51	1.68	1.39	1.21	1.11	1.47	1.28	2.07	1.73	0.78	0.85	1.05	0.67	0.56	1.1	1.22	0.55	2.09	2.39	1.23	1.97	0.74	2.96	1.31	2.07	2.27	1.97	1.61	0.59	1.89	1.48	1.9	2.02	2.02	1.83	1.81	0.64	1.64	1.02	0.94	1.4	1.28	2.09	1.19	0.5	1.89	1.13	1.13	0.78	0.9	1.03	0.62	0.56	0.14	2.19	0.81	1.63	2.49	1.84	2.14	0.74	1.97	1.3	1.52	0.43	4.28	4.67	6.37	6.85	0.94	0.47	1.37	0.45	0.33	0	0.62	0.85	0.04	0.13	1.28	2.45	1.51	0.61	2.24	1.09	1.21	0.3	0	17.99	3.96	11.78	22.67	67.06	28.49	14.43	35.94	15.84	8.43	0.12	6.98	0.9	0	0.08	0	0	0.53	0	0.44	0	0	0.16	0	0.18	0	0	0	0	0	0	2.38	0.1	0	0	0.04	0	0	0	0.09	0	0.31	0	0	0	0	0.06	0	0	0	0.2	0	0	0	0	0.17	0	0	0	0	0	0	0.04	0	0.43	0	0.2	0.13	0.55	0	0	0	0	1.42	0	1.14	1.24	1.18	2.02	2.18	0.5	0.86	1.79	1.35	1.2	2.26	0.43	0.86	1.1	0.84	0.8	0.44	0.87	1.78	1.22	0.68	0.36	1.18	2	2.42	1.44	0.44	0.21	0.73	1.94	0.24	0.04	0.11	0	0.24	0.1	0	0	0	0.18	0.12	0.13	0.1	0	0.07	0.26	0	0.01
HORVU5Hr1G024060	30.32	30.12	30.37	30.18	26.01	25.97	25.84	25.6	21.71	21.23	20.72	20.91	20.02	20.72	20.95	20.72	21.46	20.54	21	20.11	19.97	20.69	22.6	21.74	22.18	21.61	25.47	25.74	24.34	25.5	22.42	22.19	21.32	22.91	24.75	22.96	24.74	22.49	24.63	25.17	24.34	23.73	24.39	23	23.68	27.52	24.78	25.91	27.68	21.99	23.11	22.18	22.24	17.3	17.12	18.38	14.7	15.02	14.83	15.59	15.4	15.07	14.06	13.16	13.47	27.02	25.62	24.9	10.82	10.32	10.39	16.86	16.49	16.68	11.53	10.86	11.31	30.5	30.64	28.74	14.67	14.01	78.93	75.81	65.54	75.93	67.46	27.63	28.62	40.34	26.53	0	37.16	58.79	36.96	41.31	49.35	22.08	30.13	37.28	32.69	77.36	50.39	63.81	56.51	49.1	55.91	2.08	13.68	4.78	1.79	1.68	3.84	1.34	3.36	6.19	4.18	103.4	28.76	60.4	25.01	160.43	29.24	79.63	41.26	53.64	65.74	32.35	62.36	54.29	304.67	357.44	55.15	102.01	121.69	38.83	88.95	78.79	57.82	92.83	50.72	64.41	165.87	41.25	58.87	76.78	50.21	156.52	94.88	289.56	12.97	46.58	94.19	46.04	131.89	75.92	37.16	47.18	59.03	59.18	56.15	149.15	54.59	78.77	67.45	82.04	70.77	75.37	20.4	53.71	53.64	38.11	101.94	73.68	19.99	0	0	0	14.07	0	19.58	17.05	17.53	15.42	15.63	13.93	12.49	17.38	19.75	15.14	12.06	13.16	14.07	15.8	10.68	9.72	12.15	11.47	12.87	13.87	18.89	14.15	16.66	17.65	24.01	16.48	11.51	15.51	19.34	15.64	26.9	20.19	20.34	23.22	23.24	23.44	23.03	21.12	18.57	20.99	25.2	29.11	28.85	26.58	20.62	21.59	21.96	15.42
HORVU5Hr1G024440	11.56	11.56	11.31	11.24	12.98	12.85	12.83	12.32	12.42	11.31	11.54	12.01	14.11	13.86	11.83	11.44	11.26	11.27	10.96	11.02	11.52	11.13	15.12	15.71	13.81	15.74	13.35	13.88	12.44	13.85	12.89	13.67	13.64	14.5	14.63	13.49	15	13.54	12.78	12.53	13.49	13.93	13.75	14.58	12.78	15.87	15.77	15.59	15.35	14.38	15.29	14.02	13.85	9.51	10.02	11.03	9.66	9.46	11.14	11.62	12.16	9.87	11.97	10.83	12.98	13.88	14.65	13.45	13.51	13.88	14.25	13.96	14.75	13.63	13.47	14.3	12.55	14.03	14.19	14.28	14.02	12.1	18.05	15.62	18.43	13.4	15.65	25.48	17.23	17.71	23.04	0	20.11	13.82	17.75	17.87	24.21	30.92	26.52	20.91	13.4	21.32	18.79	15.69	21.84	21.23	26.13	9.14	27.41	114.73	51.77	28.25	55.27	16.8	33.61	38.91	41.26	23.31	64.18	12.41	38.14	62.56	87.56	26.85	91.74	14.8	17.77	129.58	15	13.17	5.1	53.94	12.68	19.79	17.97	24.8	17.25	5.28	14.19	25.32	33.51	20.5	13.43	71.13	47.31	7.07	29.33	24.3	11.34	5.62	36.74	32.22	14.35	51.88	6.22	6.23	2.41	10.28	18.98	27.26	22.49	40.53	25.76	11.75	11.86	82.44	16.77	59.55	18.04	22.27	63.63	10.62	16.17	37.64	157.71	0	0	0	34.87	0	29.47	29.71	23.31	21.75	31.49	21.41	16.45	27.03	27.2	28.67	26.8	24.18	26.77	25	18.75	19.65	26.75	15.47	26.09	23.26	22.39	25.07	24.72	23.68	23.86	22.29	17.08	26.15	29.16	19.22	51.01	87.83	82.32	54.6	93.01	115.8	51.67	54.01	100.98	90.8	79.74	75.84	42.34	53.76	99.41	76.84	97.56	92.83
HORVU5Hr1G025020	0	0	0	0	0	0	0	0	0	0	0	0	0	0	0	0	0	0	0	0	0	0	0	0	0	0	0	0	0	0	0	0	0	0	0	0	0	0	0	0	0	0	0	0	0	0	0	0	0	0	0	0	0	0	0	0	0	0	0	0	0	0	0	0	0	0	0	0	0	0	0	0	0	0	0	0	0	0	0	0	0	0	0	0	0	0	0	0	0	0	0	0	0	0	0	0	0	0	0	0	0	0	0	0	0	0	0	0	0	0	0	0	0	0	0	0	0	0	0	0	0	0	0	0	0	0	0	0	0	0	0	0	0	0	0	0	0	0	0	0	0	0	0	0	0	0	0	0	0	0	0	0	0	0	0	0	0	0	0	0	0	0	0	0	0	0	0	0	0	0	0	0	0	0	0	0	0	0	0	0	0	0	0	0	0	0	0	0	0	0	0	0	0	0	0	0	0	0	0	0	0	0	0	0	0	0	0	0	0	0	0	0	0	0	0	0	0	0	0	0	0	0	0	0	0	0	0	0
HORVU5Hr1G025110	0	0	0	0	0	0	0	0	0	0	0	0	0	0	0	0	0	0	0	0	0	0	0	0	0	0	0	0	0	0	0	0	0	0	0	0	0	0	0	0	0	0	0	0	0	0	0	0	0	0	0	0	0	0	0	0	0	0	0	0	0	0	0	0	0	0	0	0	0	0	0	0	0	0	0	0	0	0	0	0	0	0	0	0	0	0	0	0	0	0	0	0	0	0	0	0	0	0	0	0	0	0	0	0	0	0	0	0	0	0	0	0	0	0	0	0	0	0	0	0	0	0	0	0	0	0	0	0	0	0	0	0	0	0	0	0	0	0	0	0	0	0	0	0	0	0	0	0	0	0	0	0	0	0	0	0	0	0	0	0	0	0	0	0	0	0	0	0	0	0	0	0	0	0	0	0	0	0	0	0	0	0	0	0	0	0	0	0	0	0	0	0	0	0	0	0	0	0	0	0	0	0	0	0	0	0	0	0	0	0	0	0	0	0	0	0	0	0	0	0	0	0	0	0	0	0	0	0
HORVU5Hr1G025310	19.7	19.63	20.02	18.86	24.17	23.39	23.44	23.41	16.8	15.2	16.6	18.09	30.55	30.14	27.54	28.34	27.81	25.39	30.08	29.92	29.21	29.15	25.82	24.53	24.67	23.54	25.7	26.04	25.24	27.15	23.5	20.04	23.86	21	20.86	21.36	19.25	21.85	18.77	17.79	15.6	16.97	18.75	20.51	22.74	24.47	22.58	25	21.88	21.36	19.61	19.24	18.13	10.88	7.79	10.11	7.04	7.03	12.68	8.16	8.72	9.43	11.31	12.9	12.15	16.61	13.83	14.76	13.17	11	15.55	13.81	13.23	14.31	15.95	17.98	16.88	12.59	12.15	14.18	12.65	10.12	45.63	40.89	33.68	48.12	29.35	32.13	30.61	43.37	24.9	0	37.26	31.86	28.6	41.19	31.43	32.96	38.82	35.12	47.88	34.66	29.8	34.71	26.3	30.44	35.53	8.66	25.14	51.21	24.96	19.11	30.14	5.72	11.69	15.94	22.96	20	22.39	27.04	81.74	16.48	33.43	15.57	41.44	18.63	20.27	23.95	33.96	26.44	17.67	7.53	24.08	30.03	12.93	18.97	28.76	82.39	29.02	17.54	20.92	23.98	22.13	28.41	13.56	7.49	38.68	14.72	37.8	17.14	68.11	24.86	27.96	30.31	9.09	29.12	11.4	21.87	9.21	22.9	20.56	14.09	19.18	13.56	16.95	44.97	12.08	19.5	23.73	18.49	27.3	22.2	12.35	13.36	28.85	0	0	5.25	24.61	0	33.61	34.72	34.9	21.93	23.07	21.76	15.05	28.55	25.32	38.48	31.62	34.44	23.07	35.22	37.44	17.23	22.56	15.49	34.86	30.64	37.71	28.56	32.66	31.88	39.19	39.13	19.41	28.6	38.81	36.36	93.6	72.2	44.26	51.84	43.94	46.61	81.92	85.45	82.27	69.5	72.16	84.03	85.62	60.67	44.69	59.3	80.31	72.71
HORVU5Hr1G025320	64.79	65.33	67.42	64.82	73.16	73.45	71.64	74.21	75.4	74.99	78.74	79.54	64.39	64.98	61.49	63.81	62.42	62.65	66.09	65.62	65.36	66.88	44.57	43.74	45.15	44.17	42.43	41.75	40.7	42.99	42.58	43.01	39.93	43.15	31.33	30.5	29.19	29.22	33.76	29.95	33.63	31.24	31.36	29.57	29.04	38.04	37.81	35.47	37.37	30.74	30.59	31.93	31.15	26.12	25.98	23.67	27.85	23.27	30.15	27.99	25.17	29.63	26.2	25.78	26.86	25.52	25.95	25.46	28.57	30.03	28.32	25.79	26.43	24.69	35.57	34.49	33.92	24.67	25.69	27.57	27.12	23.9	36.38	32.95	37.4	35.52	60.76	55.53	58.77	50.97	47.51	0	50.25	66.07	40.76	52.4	69.27	49.42	63.96	59.6	49.73	42.74	65.63	57.36	30.13	44.98	47.55	24.41	25.93	34.24	18.77	9.89	22.99	6.27	11.51	8.64	12.47	71.14	32.56	86.44	43.33	20.23	34.83	65.06	7.72	64.86	91.49	24.87	58.43	84.83	65.84	22.69	67.1	47.22	20.66	73.84	49.74	40.54	68.23	93.34	43.36	58.19	22.58	50.56	50.37	53.57	65.18	24.85	66.43	39.12	51.79	66.4	50.09	63.26	55.47	68.55	85.71	72.71	69.83	62.54	61.48	38.18	65.3	39.96	90.31	22.44	33.91	59.12	45.14	49.15	50.6	53.86	44.86	44.05	22.98	0	0	0	34.85	0	38.68	41.88	37.31	32.43	35.64	27.94	20.93	37.3	33.01	46.35	35.94	38.22	40.26	41.85	38.63	24.74	29.47	24.46	39.8	38.26	36.5	33.45	33.72	33.92	37.35	36.08	25.71	33.63	41.65	36.37	79.47	53.91	49.05	54.5	50.19	55.42	47.24	63.89	60.03	43.72	55.87	57.46	42.12	52.91	47.56	58.1	61.07	52.41
HORVU5Hr1G026000	6.75	5.68	4.46	4.61	3.34	4.37	3.87	3.17	4.46	6.94	3.32	4.86	3.94	5.01	6.37	5.45	4.16	3.7	3.42	3.48	3.95	4.84	3.54	3.65	3.56	3.36	3.74	3.41	3.75	2.37	2.39	3.16	3.7	3.07	1.65	1.72	2.41	2.79	1.14	3.11	1.48	4.81	3.65	2.94	4.19	1.13	2.98	3.23	3.61	3.44	3.45	3.39	3.49	4.67	3.72	2.29	3.29	5.2	3.71	3.1	2.51	3.24	3.74	3.12	4.64	7.38	4.14	8.5	5.17	6.54	2.6	3.82	3.64	6.22	5.56	4.79	5.51	8.27	6.22	2.41	10.57	4.1	5.93	5.08	7.61	6.31	10.11	3.6	8.96	9.01	4.32	0	13.29	12.17	7.33	8.08	11.85	17.12	11.54	10.43	11.91	14.74	11.9	8.11	3.6	11.37	14.33	0	2.12	1.59	0	0.01	2.27	0.56	1.06	0	0.44	0	0	0.23	0	0	0	0.13	0.37	0	0.36	0	0	0	0	0	0	0	0	0	0	0	0	0	0	0	0	0.26	0.16	0.11	0.13	0	0	0	0	0.06	0	0	0	0	0	0	0	0.81	0	0	0	0	0	0	2.05	0.12	0	0	0.41	0	0	0	0	0	0	0	0.77	0	4.22	2.96	6.01	5.01	6.71	3.57	4.79	6.74	4.58	3.98	2.71	3.94	2.78	3.23	3.15	5.17	3.85	4.25	2.99	5.4	5.3	3.69	5.2	4.39	2.91	1.84	4.22	3.24	6.07	4.24	5.56	7.38	6.28	7.45	7.64	8.18	6.29	5.52	4.84	5.83	9.29	8.93	4.67	7.01	8.69	7.5	6.55	5.49
HORVU5Hr1G026020	9.52	9.2	8.87	9.01	6.54	7.13	7.53	7.52	6.38	6.64	7.64	6.53	5.64	5	6.96	6.4	6.7	6.49	4.53	5.39	5.17	5.2	6.07	4.93	5.06	4.74	7.64	7.64	7.62	6.8	5.43	5.84	5.03	5.56	4.72	4.79	4.89	4.9	4.32	5.7	3.74	5.69	6.32	5.76	6.12	5.21	7.3	5.8	6.36	7.11	6.1	5.59	6.64	3.76	4.2	8.29	4.66	5.82	5.35	3.88	4.53	3.26	3.75	3.31	4.08	4.56	4.31	4.31	4.16	3.97	3.46	3.9	4.46	3.16	3.82	4.57	3.52	13.02	11.37	10.94	9.03	8.26	12.35	9.03	12.36	9.22	9.85	11.31	6.5	12.53	9.69	0	15.41	10.32	11.3	8.83	13.5	12.87	8.54	8.65	8.5	17.41	7.51	10.07	12.92	8.82	11.92	0	11.68	7.97	1.97	3.54	5.8	2.37	2.52	3.46	3.03	17.3	12.32	22.57	2.68	5	9.84	27.76	18.11	7	30.73	7.33	23.83	17.3	30.02	5.01	47.9	6.22	45.5	9.04	18.23	5.52	10.25	7.99	11.46	15.69	18.64	7.15	15.75	17.06	14.79	20.59	11.25	30.67	6.68	15.47	16.48	9.01	19.58	14.79	22.07	16.02	31	13.14	15.79	4.39	7.69	8.29	3.88	12.93	15.02	9.01	19.76	16.74	13.93	15.51	14.54	5.19	7.91	0	0	4.76	6.3	0	17.41	13.66	14.29	13.96	13	14.88	17.8	14.72	18.34	14.05	11.01	13.04	16.77	10	11.76	13.28	12.7	10.66	11.23	14.48	14.15	12.66	20.24	15.33	12.39	10.99	12.7	11.92	21.67	14	17.4	11.98	19.28	15.47	16.44	21.05	11.65	13.38	16.06	8.96	10.51	11.99	8.12	13.64	16.15	22.96	14.64	11.21
HORVU5Hr1G026030	0	0	0	0.02	0	0	0	0	0	0.02	0	0	0	0	0	0	0	0	0	0	0	0	0	0	0.02	0	0	0	0	0	0.05	0.02	0.05	0.02	0	0	0	0	0	0	0	0	0	0	0	0	0	0	0	0	0	0	0	0	0	0.09	0	0	0.03	0.03	0	0	0.05	0	0	0	0	0.06	0	0	0	0	0.09	0.12	0	0	0	0	0	0	0	0	1.56	1.96	3.47	1.82	0	0.08	0	0.08	0	0	0	0	0	0	0	0	0	0.04	0	0.03	0	0	0	0	0	0	1.14	0.1	0	0	0.23	0.08	0.11	0	0.17	0	0	0	0	0	0	0	0	0	0	0	0	0	0	0	0	0	0	0.29	0	0	0.27	0	0	0	0	0	0	0	0	0	0	0	0	0.16	0	0.09	0	0.07	0	0	0	0	0	0	0	0	0	0	0	0	0	0	0	0	0	0	0	0	0	0	0.09	0	0.05	0.15	0	0.05	0.1	0	0.14	0	0.04	0.05	0	0.05	0	0.05	0	0	0	0	0	0	0.05	0	0.05	0.13	0.17	0	0.2	0	0	0.21	0.19	0.32	0.29	0.36	0.26	0.25	0.42	0.21	0.05	0.07	0.01	0.02	0.12	0.28	0.17	0.53	0.03	0.02
HORVU5Hr1G026360	0.76	0.81	0.95	0.95	0.96	1.19	0.67	1.07	0.63	0.59	1.09	0.86	0.82	0.67	1.46	0.88	0.79	0.92	0.49	0.54	0.73	0.6	0.42	0.94	0.31	0.3	0.85	1.2	1.33	0.77	0.48	0.58	0.25	0.47	0.39	0.5	0.12	0.19	0.41	0.88	0.37	0.1	0.72	0.17	0.3	0.33	0.61	0.39	0.54	0.49	0.69	0.39	0.13	0.83	0.82	0.88	0.78	0.95	0.91	0.75	0.72	0.81	0.74	0.85	0.65	0.16	0.09	0.16	0.14	0.3	0.16	0.92	0.19	0.18	0.29	0.62	0.43	0.49	0.54	0.29	0.17	0.23	1.18	0.76	1.61	0.89	22.2	16.73	21.82	17.7	51.94	0	9.26	17.53	15.17	49.59	23.73	24.24	51.87	20.95	28.7	23.65	41.01	11.56	48.84	18.45	17.32	0	2.29	1.36	0.44	0.8	0.88	1.62	0.21	0.21	0.51	0	0.55	0.31	0.5	2.95	2.9	0.5	1.07	2.11	0	1.4	1.4	0.9	2.78	0.36	0.05	0	1.35	1.42	2.55	3.09	2.57	2.01	0.44	1.12	3.23	0.71	1.51	0.38	0.74	1.14	1.36	0	2.12	3.2	0.79	2.56	0.98	1.22	0	1.4	0.11	1.77	1.17	0.79	1.67	1.98	0.46	0.12	0.34	0.58	3.35	1.03	0.62	1.53	1.37	3	1.43	0	0	3.76	0.32	0	2.52	3.81	2.83	2.11	1.98	1.43	4.08	2.49	4.17	0.96	3.94	0.93	1.12	2.67	2.33	2.04	2.08	2.93	3.05	2.15	4.34	1.92	3.16	3.12	3.79	2.38	1.71	2.51	3.44	2.49	11	6.35	4.59	4.87	2.92	5.17	10.5	9.49	5.81	3.19	3.88	11.97	9.74	17.19	3.82	3.61	2.74	3.96
HORVU5Hr1G027150	1.76	1.49	1.36	1.26	2.12	2.27	2.09	2.2	2.87	2.46	2.29	2.5	2.18	2.42	2.04	2.15	1.87	2.17	2.24	2.12	2.22	1.99	1.27	1.16	1.14	0.99	1.46	1.51	1.36	1.54	1.18	1.19	1.51	1.37	1.02	0.95	0.81	1.31	1.12	0.67	0.84	0.84	0.79	0.6	0.72	0.84	0.96	1.14	0.96	0.84	0.67	0.78	0.64	0.27	0.61	0.13	0.44	0.38	0.52	0.22	0.59	0.32	0.29	0.41	0.27	0.55	0.55	0.4	0.97	0.69	0.85	0.93	0.52	0.72	0.91	1.03	0.66	0.38	0.67	0.42	0.41	0.44	2.28	2.59	2.76	2.55	1.6	2.63	2.25	2.59	2.61	0	0.53	2.45	2.09	1.15	2.05	1.83	3.43	2.68	1.34	2.26	2.04	1.6	3.35	1.65	1.5	3.81	1.3	2.25	1.21	0.28	1.53	0.29	0.64	0.31	0.83	6.89	28.68	15.87	21.47	3.65	17.84	23.74	7.93	7.69	8.03	20.27	8.32	19.73	24.61	16.78	6.8	3.66	5.29	12.03	12.43	1.34	31.83	28.11	22.45	25.63	2.44	16.99	4.83	4.97	8.18	20.77	4.26	1.87	19.89	19.37	1.66	16.8	26.09	13.51	12.72	20.22	21.14	21.73	18.86	29.73	22.12	4.06	5.45	19.77	23.92	30.3	22.16	26.5	12.33	7.79	5.75	3.78	17.8	0	0	0	0.44	0	0.72	1.09	0.99	0.56	0.52	0.49	0.36	0.87	0.66	0.97	1.08	1.12	0.87	1.14	1.25	0.63	0.62	0.36	0.92	0.56	0.92	0.71	0.51	0.88	0.72	1.24	0.54	0.68	0.87	0.87	6.57	8.04	9.19	8.21	9.14	9.17	6.38	7.55	9.14	9.98	8.67	7.86	4.52	5.56	8.58	9.18	10.14	8.2
HORVU5Hr1G027160	16.39	16.3	16.6	17	16.98	15.89	16.22	16.48	14.04	14.19	14.78	14.64	15.62	15.09	15.59	14.65	14.51	15.73	15.62	15.01	14.8	14.16	15.93	15.77	14.8	15.77	15.88	15.23	16.38	16.52	14.9	16.44	15.19	14.99	16.11	14.69	15.15	15.93	13.74	14.03	16.03	16.31	16.55	15.85	15.69	15.59	16.32	18.36	16.34	15.34	15.02	15.38	14.74	7.37	7.58	12.3	7.24	6.57	7.8	6.88	7.36	7.03	6.29	7.04	6.19	10.85	10.71	12.93	12.03	11.73	12.45	9.87	9.34	9.16	9.47	10.67	9.02	10.1	10.08	11.68	13.19	11.41	20.62	19.35	18.31	17.32	10.87	11.66	10.13	12.63	28.25	0	12.29	8.92	13	13.09	18.73	20.06	27.4	11.04	11.96	15.29	11.83	10.32	39.57	10.65	14.37	0	4.38	3.56	2.39	4	3.05	1.8	3.01	3.16	2.99	48.21	142.05	76.22	133.06	57.99	131.2	94.55	52.51	78.16	54.04	107.88	58.56	69.48	70.13	220.62	53.98	55.4	60.38	46.07	52.27	42.4	105.61	90.11	109.11	54.28	42.47	115.68	76.63	35.16	72.53	36.86	104.71	113.1	81.43	93.85	59.09	128.73	36.37	33.82	22.72	78.66	80.92	118.43	61.23	114.43	105.27	64.1	59.86	83.36	60.99	110.81	245.68	88.41	91.2	50.64	55.79	50.71	102.99	0	0	0	10.43	0	9.63	9.36	7.71	8.37	8.49	8.29	7.68	9.2	9.99	9.44	8.57	10.85	10.77	8.28	8.49	6.13	8.37	7.14	9.8	9.42	8.59	8.21	10.18	8.48	9.23	9.76	6.91	7.79	9.77	8.24	31.06	30.4	25.37	19.98	37.33	36.16	20.52	25.02	32.86	25.99	33.27	41.53	17.83	24.15	36.06	24.32	33.17	26.62
HORVU5Hr1G028360	40.62	41.12	39.88	38.07	44.95	45.91	46.32	43.46	42.64	43.17	43.26	42.1	52.14	52.02	50.45	53.92	51.52	49.2	58.01	60.02	49.92	57.64	45.95	43.42	44.69	47.47	46.11	45.49	45.31	45.91	44.3	45.04	42.79	40.8	48.59	44.23	47.1	45.45	44.29	41.33	42.85	44.1	39.29	39.24	43.64	50.55	49.16	52.06	52.23	38.42	37.11	36.99	36.83	25.31	24.15	20.24	22.77	21.94	28.34	24.33	21.94	27.24	36.39	31.83	34.14	31.08	34.43	35.34	29.01	30.23	33.45	31.9	36.08	31.47	30.45	37.95	42.44	29.63	26.97	25.9	27.12	24.39	101.03	85.21	78.79	87.49	84.2	88.53	63.35	61.64	85.45	0	57.34	89.08	45.69	73.53	91.3	65.75	74.18	63.81	71.35	67.82	74.18	65.14	68.46	67.79	71.27	78.88	43.46	57.02	23.03	29.4	34.2	11.31	27.95	30.36	28.91	272.47	113.78	223.25	142.87	90.62	102.73	173.87	71.52	80.13	260.15	46.5	350.92	390.78	371.49	77.62	326.81	308.82	236.69	184.3	244.77	699.94	272.86	263.08	161.26	176.98	88.34	89.6	145.14	130.22	286.6	139.04	349.81	288.94	101.48	217.15	374.58	141.42	196.74	332.77	601.87	466.29	252.7	197.97	238.43	60.31	156.7	227.72	274.29	49.44	143.14	97.61	223.72	148.26	82.92	213.9	146.89	73.29	93.64	0	0	0	29.05	0	43.54	46.04	44.42	31.11	53.14	30.17	25.39	39.33	44.03	56.5	39.36	40.45	33.12	34.16	34.48	26.65	40.6	15.59	43.86	29.75	36.02	33.46	35.1	36.74	37.86	31.43	25.38	39.34	53.84	25.31	144.84	175.12	241.06	202.34	205.28	195.79	138.68	153.14	131.9	130.42	136.4	123.56	102.86	149.68	161.37	208.55	118.32	136.24
HORVU5Hr1G028370	0.02	0.02	0.05	0	0.04	0	0.05	0.04	0	0	0	0	0.07	0.01	0.07	0.03	0.03	0.07	0.09	0	0	0	0.04	0	0	0.01	0.06	0.06	0.03	0.09	0	0	0.01	0.03	0	0	0	0	0	0	0	0	0.04	0	0	0	0.08	0.08	0	0.01	0.04	0	0.01	0	0	0	0	0	0.01	0.08	0	0	0.01	0	0	0	0.02	0	0	0.01	0	0	0	0	0	0	0.03	0	0	0	0	0	0.11	0.06	0.07	0.02	0.26	0	0.02	0	0	0	0.11	0	0	0.12	0.02	0	0	0.05	0.06	0.11	0.02	0	0.32	0.09	0	0	0	0	0	0	0	0	0	0	0	0	0.1	0.14	0	0	0.1	0.19	0	0.19	0.03	0.51	0.47	0.2	0	0.04	0	0	0	0.84	0	0.09	0	0	0	0	0	0.03	0.05	0	0.34	0	0.22	0	0	0.25	0.07	0.07	0	0.12	0.87	0	0	0.1	0	0	0.12	0.22	0	0	0	0.09	0	0.46	0.04	0	0.49	0	0	0	0	0	0.03	0	0.03	0	0	0	0	0.07	0.02	0	0	0	0	0	0	0.03	0.03	0	0	0	0.03	0	0.05	0	0	0.06	0	0	0	0	0	0	0.08	0.03	0.2	0.14	0.19	0.2	0.11	0.13	0.09	0.05	0.02	0.02	0.09	0.13	0.3	0.07	0.03	0.05
HORVU5Hr1G028400	0.43	0.36	0.54	0.49	0.67	0.81	0.8	0.68	0.39	0.21	0.31	0.39	0.53	0.65	0.56	0.65	0.86	0.85	0.72	0.6	0.63	0.75	0.52	0.55	0.46	0.61	0.9	0.68	0.92	0.89	0.5	0.37	0.47	0.32	0.25	0.3	0.22	0.22	0.37	0.42	0.28	0.39	0.67	0.32	0.45	0.41	0.54	0.69	0.98	0.38	0.44	0.47	0.55	0.25	0.51	0.18	0.57	0.36	0.61	0.58	0.46	0.35	0.7	0.61	0.81	0.26	0.24	0.3	0.48	0.23	0.46	0.54	0.31	0.31	0.48	0.63	0.42	0.46	0.43	0.38	0.34	0.36	1.35	0.96	1.1	1	4.54	0.43	0.91	0.68	0.91	0	0.82	2.86	1	1.54	0.7	0.05	0	1.21	0.41	2.49	1.82	0.92	1.89	0.99	0.87	0	0.55	0.2	0.3	0	0.14	0	0	0.27	0.08	2.21	1.08	1.2	12.51	5.66	6.45	1.48	1.89	0.67	4.98	3.97	0.96	1.02	0.41	3.09	2.98	22.93	4.62	3.68	1.35	1.33	2.38	2.07	1.2	0.28	0.14	11.63	8.54	0.29	3.34	0.72	4.74	4.63	2.26	3.72	10.21	11.3	0.36	0.49	0.43	0	1.87	7.12	0.75	2.25	5.26	1.38	3.6	0	0.06	3.77	0	0.52	9.65	0.41	0.61	6.84	2.24	0	0	0	0.41	0	0.74	0.87	0.78	0.44	0.56	0.66	0.72	1.09	0.5	1.66	1.27	0.75	1.13	1.28	1.15	0.6	0.54	0.45	0.68	1.07	1.41	0.68	0.83	0.87	1.44	0.96	0.46	1.1	1.45	1.13	2.15	1.63	3.27	2.62	3.84	5.95	2.45	1.99	1.81	1.96	1.34	1.67	1.76	2.11	4.8	3.39	2.03	2.17
HORVU5Hr1G028410	11.58	13.32	12.36	11.66	14.2	13.34	12.65	11.96	9.46	9.73	10.2	11.04	18.84	19.93	14.32	12.71	13.67	13.91	16.5	13.71	15.6	14.73	16.01	18.54	16.62	18.07	19.99	19.46	18.81	19.76	15.82	15.95	15.7	17.53	15.49	14.39	13.12	12.89	15.33	15.15	15.24	16.01	13.73	14.96	12.77	16.91	15.71	16.92	16.02	13.98	13.94	13.83	14.66	3.4	4.38	6.42	3.96	4.22	4.01	2.9	6.28	4.74	5.32	6.2	6.05	5.47	5.9	4.98	5.41	4.02	5	7.55	6.78	5.82	4.5	5.1	4.94	6.74	6.03	7.25	4.55	5.77	10.34	9.83	9.01	8.01	5.95	11.82	5.49	9.07	14.48	0	6.46	7.81	7.01	7.95	13.24	11.76	6.12	9.24	7.14	8.64	6.89	8.72	17.09	7.33	6.96	0	8.07	15.79	8.45	5.21	11.43	2.73	6.22	12.84	10.45	60.93	18.75	38.45	6.49	10.49	23.2	28.58	8.67	14.54	51.59	13.34	29.31	34.1	21.44	15.49	38.49	23.89	28.98	16.13	34.01	38.51	41.15	50.58	21.48	30.54	28.63	22.26	23.08	12.44	37.21	12.88	34.33	25.84	6.66	27.8	44.76	21.27	18.3	34.84	60.27	41.6	72.39	34.42	32.64	17.75	25.81	35.77	46.61	12.02	7.95	25.63	35.58	18.96	23.42	15.67	20.97	19.17	13.32	0	0	0	13.47	0	7.85	7.69	8.29	5.75	6.93	5.15	4.72	7.5	6.88	8.57	7.3	6.28	6.54	7.35	6.41	4.47	7.72	3.2	5.88	7.34	6.86	5.16	6.56	6.22	7.97	6.48	4.06	6.1	7.59	6.82	28.11	16.02	27.03	22.94	24.64	23.68	18.05	25.86	16.47	16.55	16.74	16.88	16.69	20.85	20.19	23.73	17.32	13.23
HORVU5Hr1G028460	10.15	10	10.64	10.52	10.49	9.65	10.6	11.19	6.22	6.62	5.88	6.72	10.46	11.35	12.68	12	12.22	11.94	11.96	12.33	12.7	11.97	12.36	13.45	13.91	13.99	9.42	9.71	10.79	9.82	11.86	11.34	11.15	10.97	11.84	11.68	11.55	12.48	12.59	12.21	11.5	12.31	12.2	10.74	11.05	9.51	10.41	11.99	10.79	10.69	10.18	10.47	10.63	4.29	4.47	3.55	6.98	7.89	8.74	7.09	6.49	7.4	10.46	9.74	10.41	10.62	9.63	9.72	1.09	1.1	0.96	25.45	27.5	28.66	1.91	2.14	2.22	22.78	23.07	23.54	1.11	1.35	7.41	11.39	7.8	6.55	23.99	216.04	59.26	78.31	229.82	0	83.17	29.36	142.14	36.08	183.75	65.78	81.18	26.75	190.23	143.28	53.02	36.13	302.91	138.4	18.93	0	1.85	1.66	0.13	0	1.59	0.14	1.42	2.24	1.8	0	0	0	0	0	0	0.09	0	0	0	0	0.07	0.22	1.21	0	0.14	6.68	1.13	1.79	3.65	0.89	3.18	0	0	0.06	0	0.24	0.08	0.76	0.55	0	3.24	2.94	0	1.47	2.51	0.86	0.08	0.84	1.2	0	0	0	0.1	0.13	0	0.62	1.99	0	0	0.11	0	0.04	0	0	0.05	0.26	0	0	0	0	2.48	0	5.69	5.26	5.84	4.71	3.46	5.12	9.72	10.41	4.63	5.79	5.85	8.86	4.78	6.61	3.42	4.24	3.81	4.4	4.67	8.1	6.94	5.26	4.2	4.56	5.64	11.72	5.95	3.9	6.82	5.61	0.36	1.12	1.41	1.78	0.98	0.99	0.59	0.24	0.68	2.04	0.56	0.17	0.94	0.42	1.22	3.06	0.76	0.68
HORVU5Hr1G029250	0	0	0	0.02	0	0	0	0	0	0	0	0	0	0	0	0	0	0	0	0	0	0	0	0	0	0	0	0	0	0	0	0	0	0	0	0	0	0	0	0	0	0	0	0	0	0	0	0	0	0	0	0	0	0	0	0	0	0	0	0	0	0	0	0	0	0	0	0	0	0	0	0	0	0	0	0	0	0	0	0	0	0	0	0.04	0	0	0	0	0	0	0	0	0	0	0	0	0	0	0	0	0	0	0	0	0	0	0.04	0	0	0	0	0	0	0	0	0	0	0	0	0	0	0	0	0	0	0	0	0	0	0	0	0	0	0	0	0	0	0	0	0	0	0	0	0	0	0	0	0	0	0	0	0	0	0	0	0	0	0	0	0	0	0	0	0	0	0	0	0	0	0	0	0	0	0	0	0	0	0	0	0	0	0	0	0	0	0	0	0	0	0	0	0	0	0	0	0	0	0	0	0	0	0	0	0	0	0	0	0	0	0	0	0	0	0	0	0	0	0.03	0	0	0	0	0	0	0	0	0	0
HORVU5Hr1G029270	0.04	0.02	0.02	0.04	0	0	0	0.01	0.09	0	0	0.03	0	0.03	0.03	0	0	0	0	0.02	0	0	0	0	0	0.03	0	0.02	0	0.03	0.02	0	0	0	0.05	0.04	0.03	0	0	0.08	0.09	0	0	0	0	0	0.07	0	0.11	0	0.01	0.06	0	0	0	0	0	0	0	0	0	0	0	0	0	0	0	0	0	0	0	0	0	0	0	0	0	0	0	0	0	0	0	0	0	0	0	0	0.09	0	0	0	0	0	0.07	0	0.12	0	0	0	0	0	0	0	0.09	0	0.12	0	0.06	0	0	0	0	0	0	0	0	0	0	0	0	0	0	0	0	0	0	0.06	0	0	0	0	0	0	0	0	0	0	0	0	0.11	0	0	0	0.1	0	0	0	0	0	0	0	0	0	0	0	0	0	0	0	0.13	0	0	0	0	0	0	0	0	0	0	0	0	0	0	0	0	0	0	0	0	0	0	0	0	0	0	0	0	0	0	0	0	0	0	0	0	0	0	0	0	0	0	0	0	0	0	0	0	0	0	0	0	0	0	0	0	0	0	0	0	0	0	0	0	0	0	0
HORVU5Hr1G029770	14.6	15.07	14.77	16.08	14.2	14.13	14.31	13.59	12.79	12.74	12.74	12.62	13.22	13.09	15.49	14.51	14.86	15.56	15.4	14.55	14.6	14.73	13.09	13.25	13.52	13.28	16.69	15.82	16.08	16.51	14.38	14.61	15.08	14.59	14.19	14.82	14.21	13.65	13.81	14.09	14.18	13.45	15.12	13.67	15.33	15.29	14.6	14.08	14.53	14.68	13.22	13.76	14.93	4.5	4.74	6.06	3.88	3.84	4.99	3.93	4.98	4.12	4.44	4	5.05	10.42	8.35	7.52	9.33	8.27	7.52	6.61	6.25	6.24	6.81	6.35	6.72	6.72	8.43	7.01	9.19	7.64	17.79	14.98	15.45	15.96	14.2	12.09	14.09	12.93	9.78	0	16.17	16.62	13.34	13.97	15.9	11.21	9.38	17.59	14.72	14.5	17.08	14.1	12.49	13.68	16.56	3.55	5.67	9.2	3.39	2.88	5.44	1.35	4.84	2.82	4.61	26.4	27.08	22.04	57.8	109.81	40.96	30.88	132.18	28.21	17.62	23.99	13.02	28.22	22.84	52.31	15.82	11.09	29.77	23.1	12.79	21.16	25.46	41.18	27.56	30.62	49.03	31.92	20.44	18.95	24.48	34.04	13.99	7.12	43.13	20.72	12.69	26.29	20.06	15.02	32.26	30.74	51.44	31.41	17.81	21.43	23.66	8.79	16.87	11.96	25.21	35.72	15.96	28.3	29.21	20	28.14	23.6	25.31	111.58	0	0	14.87	0	6.63	5.18	6.21	6.21	6.02	6.29	6.58	6.6	5.95	7.44	6.48	5.81	6.85	8.09	6.19	5.06	6.62	4.76	6.93	7.61	5.82	7.14	7.61	6.27	5.99	8.93	6.25	7.3	8.77	6.61	22.15	23.47	26.69	22.6	29.59	28.23	17.77	19.46	29.08	30.22	27.29	30.01	17.26	19.6	30.8	28.05	30.29	27.27
HORVU5Hr1G029780	2.55	0.4	2.05	1.36	0.38	1.28	0.85	2.83	2.98	2.29	0.39	1.12	1.39	2	2.68	2.15	2.32	3.22	1.22	0.71	0.87	1.01	3.17	3.33	2.18	1.82	2.67	1.89	1.95	2.93	1.21	2.48	1.44	2.17	1.01	3.33	1.4	2.33	0	3.28	0.65	1.67	1.7	3.03	2.69	2.1	0.4	1.65	1.54	2.44	1.84	1.93	1.76	0.27	7.94	6.83	0	2.32	0	0.25	0.29	0.24	2.26	0.49	0	0	0.59	0.12	0.5	15.93	0	0.27	6.52	0	1.21	0.2	1.43	0.65	0	0	3.94	0.22	1.94	1.74	10.66	20.94	7.87	0	5.14	20.04	0.49	0	9.23	26.5	5.29	0.16	0	0	0	15.28	6.54	8.27	7.44	8.86	0	7.11	7.61	0	2.1	1.12	0	9.16	6.99	0.55	0.22	0	0	0	0	0	0	0.34	0	0	0	0	0	0	0	0	0	0	0	0	0	1.12	0	0	0	0	0	0	0	2.6	1.82	0	0	0	0.8	0	0	0	0	2.01	0	0	0	0	0	0.64	0	0	0	0	0	0	0	0	0	0	0	0	0	0	0	0	0	956.44	7.92	0	0	0.59	0	0.2	0.74	0.58	0.18	1.49	3.01	4.47	0	0.56	7.55	12.99	0.99	7.76	3.55	14.49	0.39	1.24	0.89	1.2	3.82	3.34	0.21	10.17	8.61	0	9.42	2.38	1.18	1.59	1.02	2.12	1.5	1.2	1.08	1.28	0.55	0.99	2.59	2.38	2.22	1.72	1.67	0.41	0.42	0.38
HORVU5Hr1G030630	0	0.32	0.44	0.22	0.54	0.41	0.27	0.34	0.15	0.62	0.16	0.32	0	0.48	0	0	0.26	0.1	0.16	0.49	0.07	0.64	0.4	0	0.26	0.34	0.08	0	0	0	0	0	0.04	0	0.3	0	0	0	0.02	0.05	0.84	0.85	0.1	0	0.37	0.26	0.46	0.61	0.3	0.27	0.24	0.39	0.21	0	0	0	0	0	0.03	0	0	0.18	0.13	0	0.07	0	0.17	0.19	0.24	0.17	0	0	0	0.28	0	0.01	0.21	0.1	0	0	0.09	0.3	0.44	0	0.09	0.14	0.09	0	0	0.08	0	0	0	0	0.07	0	0	0	0	0	0.08	0.27	0	0	0	0.1	0	0	0.09	0.42	0.27	0.29	0.06	0	0	0	0.35	0	0	0	0	0.22	0	0	0	0	0	0	0	0	0	0	0	0	0	0	0	0	0	0	0	0	0	0	0	0	0	0	0	0	0	0	0	0	0	0	0	0	0	0	0	0	0	0	0	0	0	0	0	0	0	0	0	0	0	0	0	0	0.67	0	0.05	0	0	0	0	0	0.28	0	0	0	0	0	0	0	0	0	0	0	0	0	0	0	0.07	0	0	0	0	0.1	0	0	0.54	0.57	0.85	0.97	0.71	1.25	0.36	0.21	0.17	0.44	0.2	0.36	0.26	0.33	1.66	1.03	0.29	0.16
HORVU5Hr1G030840	0	0.07	0	0	0	0	0	0.08	0	0	0	0	0	0	0	0	0	0	0	0	0	0	0	0	0	0	0.08	0	0	0	0	0	0	0	0	0	0	0	0	0	0	0	0	0	0	0	0	0	0	0	0	0	0	0	0	0	0	0	0	0	0	0	0	0	0	0	0	0	0	0	0	0	0	0	0	0	0	0	0	0	0	0	0	0	0	0	0	0	0	0	0	0	0	0	0	0.18	0	0	0	0	0	0	0.18	0	0	0	0	0	0	0	0	0	0	0	0	0	0	0	0.43	0	0	0	0	0	0	0	0	0.35	0	0	0	0	0.33	0	0	0	0	0	0	0	0.23	0	0	0.35	0	0	0	0	0	0	0	0	0	0.42	0	0	0	0	0	0	0.18	0	0	0	0	0	0.4	0.26	0	0	0	0	0	0	0	0	0	0	0	0	0	0	0	0	0	0	0	0	0	0	0	0	0	0	0	0	0	0	0	0	0	0	0	0	0	0.21	0	0	0	0	0	0	0.06	0.04	0	0	0	0	0	0	0	0.04	0	0	0	0.11	0.05	0
HORVU5Hr1G031070	15.33	14.76	14.99	14.56	12.82	12.59	16.3	14.29	15.04	13.14	13.79	14.52	14.14	16.17	13.84	13.05	13.33	14.88	14.61	14.15	11.5	12.72	14.36	12.87	14.84	12.05	14.42	16.14	18.16	15.86	14.58	12.34	11.82	12.37	11.89	11.94	10.24	13.97	12.76	13.26	13.46	14.38	13.08	14.78	12.29	12.14	11.56	15.03	10.24	12.25	13.18	12.12	12.83	10.16	8.85	12.25	10.2	8.25	11.66	8.88	10.53	10.58	11.11	10.17	11.44	10.44	11.58	13.89	13.63	13.17	12.34	10.59	11.12	11.82	10.64	13.2	11.96	10.15	11.17	12.96	14.17	13.54	20.88	19.64	20.67	20.81	0.49	0.5	0.42	0.34	0.26	0	0.17	0.92	0.09	0.17	0.65	0.81	0.18	0.54	0.17	0.66	0.44	0.31	0.8	0.56	0.46	7.73	5.64	17.99	6.35	5.65	11.09	4.87	7.48	13.08	15.98	26.87	39.72	32.09	64.27	27.94	37.8	44.66	13.83	51.03	46.36	29.71	41.69	30.07	26.65	28.91	51.88	28.29	18.17	24.41	39.03	43.8	36.42	37.18	39.33	27.2	22.71	26.46	52	66.69	43.52	17.16	71.52	15.1	33.34	32.61	67.06	25.85	29.46	31.75	32.01	28.4	58.85	54.17	23.68	24.37	51.8	49.34	36.15	27.58	54.49	37.71	34.89	40.03	28.87	33.28	49.13	33.87	30.07	0	0	30.97	16.71	0	15.06	12.67	13.05	9.07	13.29	10.52	9.49	13.63	14.07	14.12	10.02	11.1	13.02	13.3	11.55	10.46	11.54	7.87	12.86	13.39	13.38	11.09	14.52	11.79	11.52	7.51	7.01	11.26	12.98	14.51	29.28	27.99	31.36	33.69	29.13	29.25	23.27	27.86	27.24	29.54	29.16	27.49	24.56	27.37	27.3	35.78	30.53	25.46
HORVU5Hr1G031380	19.25	19.84	20.13	19.92	20.17	18.75	19.55	20.41	20.78	21.06	20.54	20.69	17.01	16.51	16.76	16.66	16.19	17	16.55	17.18	16	16.77	12.51	12.52	12.6	12.53	12.7	11.84	12.1	12.44	11.8	12.46	12.61	12.54	11.35	10.73	10.94	11.27	10.37	9.81	11.89	11.05	10.31	10.69	10.54	11.4	11.35	12.32	11.67	10.24	11.56	11.3	10.72	13.68	14.23	15	13.79	14.38	13.74	13.65	13.66	14.01	14.41	13.95	14.2	17.92	18.21	18.39	20.5	21.09	19.98	16.73	15.44	14.77	14.96	15.24	15.84	16.77	16.6	13.61	19.73	14.57	11.72	11.11	11.23	11.03	5.39	4.25	5.71	4.78	5.6	0	4.75	5.68	2.62	4.24	2.85	4.8	5.02	7.12	3.45	4.65	6.6	7.59	3.76	3.1	6.22	0	1.25	1.98	0.51	0.61	1.03	0.75	1.25	1.34	1.66	1.76	1.51	2.22	2.44	0.46	2.8	3.81	0.81	0.83	10.97	3.05	3.1	4.73	1.21	1.94	5.85	9.97	4.12	2.49	1.65	6.34	4.24	3.42	1.86	2.37	3.77	4.01	7.27	1.27	7.48	0.71	11.15	2.62	0.48	3.97	8.49	4.34	0.49	2.27	3.55	7.27	1.84	7.11	3.05	1.03	2.87	5.94	4.69	0.22	0.57	3.48	1.62	1.19	2.54	1.36	1.67	5.66	0.57	0	0	0	19.45	0	17.8	18.61	18.43	16.33	19.99	17.29	16.14	16.67	19.36	18.32	16.25	15.57	15.09	13.95	13.93	12.21	16.4	13.7	15.54	14.84	15.47	15.66	15.55	15.77	16.16	16.39	15.22	18.16	20.79	15.66	9.24	7.47	5.18	5.24	8.2	7.65	8.62	7.49	6.59	8.11	7.34	9.73	10.71	7.35	8.74	5.86	6.18	5.36
HORVU5Hr1G031440	0	0	0	0	0	0	0	0	0	0	0	0	0	0	0	0	0	0	0	0	0	0	0	0	0	0	0	0	0	0	0	0	0	0	0	0	0	0	0	0	0	0	0	0	0	0	0	0	0	0	0	0	0	0	0	0	0	0	0	0	0	0	0	0	0	0	0	0	0	0	0	0	0	0	0	0	0	0	0	0	0	0	0	0	0	0	0	0	0	0	0	0	0	0	0	0	0	0	0	0	0	0	0	0	0	0.4	0	0	0	0	0	0	0	0	0	0	0	0	0	0	0	0	0	0	0	0	0	0	0	0	0	0	0	0	0	0	0	0	0	0	0	0	0	0	0	0	0	0	0	0	0	0	0	0	0	0	0	0	0	0	0	0	0	0	0	0	0	0	0	0	0	0	0	0	0	0	0	0	0	0	0	0	0	0	0	0	0	0	0	0	0	0	0	0	0	0	0	0	0	0	0	0	0	0	0	0	0	0	0	0	0	0	0	0	0	0	0	0	0	0	0	0	0	0	0	0	0	0
HORVU5Hr1G031630	0	0	0	0	0	0	0	0	0	0	0	0	0	0	0	0	0	0	0	0	0	0	0	0	0	0	0	0	0	0	0	0	0	0	0	0	0	0	0	0	0	0	0	0	0	0	0	0	0	0	0	0	0	0	0	0	0	0	0	0	0	0	0	0	0	0	0	0	0	0	0	0	0	0	0	0	0	0	0	0	0	0	0	0	0	0	0	0	0	0	0	0	0	0	0	0	0	0	0	0	0	0	0	0	0	0	0	0	0	0	0	0	0	0	0	0	0	0	0	0	0	0	0	0	0	0	0	0	0	0	0	0	0	0	0	0	0	0	0	0	0	0	0	0	0	0	0	0	0	0	0	0	0	0	0	0	0	0	0	0	0	0	0	0	0	0	0	0	0	0	0	0	0	0	0	0	0	0	0	0	0	0	0	0	0	0	0	0	0	0	0	0	0	0	0	0	0	0	0	0	0	0	0	0	0	0	0	0	0	0	0	0	0	0	0	0	0	0	0	0	0	0	0	0	0	0	0	0
HORVU5Hr1G032050	0.66	0.46	1.18	1.73	1.39	2.02	0.45	2.49	0.15	0	0.55	0	2.8	2.58	1.87	1.46	1.43	0.78	1.44	2.16	3.27	1.63	4.44	4.53	5.21	4.49	18.31	19.88	19.69	17.87	11.6	2.15	9.5	10.52	10.48	3.63	9.85	7.34	0	7.44	4.08	3.76	13.76	4.83	7.35	9.97	10.21	15.41	5.71	6.85	8.46	6.89	7.41	0	0	0	0.04	0	0	0	0.03	0.28	0	0	0.03	0.23	0	0.12	0	0.15	0.1	0	0.61	0	0	0.45	0	0	0	0.23	0	0	0.02	0	0.75	0.58	0	0	4.34	0	8.14	0	2.84	1.15	4.36	0.11	9.52	10.7	11.58	1.58	1.49	1.19	2.64	0	28.77	0.08	0	0	0	0.24	0	0	0.11	0	0.98	0.4	0	0	0	0.1	0	0	0	0.1	0	0	0	0	2.16	1.06	0	0	0	0	0	0	0	0.11	0	0	0	0	0	0	0	0	2.24	0	0	0	0	0	8.61	0	0	0	9.96	0	0	0	0	0	0	0	0	0	0	0	0	0	0	0	0	0	0	0	0	0	2.61	0	0	0	0	0	0	0	0	0.11	0	0	0	0	0	0.12	0	0	0	0	0	0	0	0	0	0	0	0.19	0	0	0.11	0	3.28	0	0.39	0.49	1.21	0.35	2.43	0	0.33	0.99	1.43	1.44	0.41	0	0.46	0.35	0.71	0.79
HORVU5Hr1G033540	695.86	714.73	862.22	799.57	259	217.43	257.24	204.75	864.05	872.44	855.13	840.22	342.26	352.16	329.66	299.17	304.64	259.17	305.25	307.14	338.88	270.8	430.21	416.19	479.02	474.34	278.78	239.51	227.2	222.53	295.88	273.97	294.58	304.06	67.28	44.15	41.17	58.13	48.54	33.92	52.8	237.96	217.85	327.51	272.47	292.57	233.56	241.92	249.28	224.33	182.77	216.84	223.87	4.03	18.72	18.59	29.76	67.49	52.6	27.74	13.52	8.17	36.12	28.91	23.43	20.83	5.71	8.04	41.78	26.02	40.81	9.96	26.23	26.66	15.44	37.52	32.1	11.46	34.23	25.42	42.06	32.09	0	5.77	1.44	0	0	24.61	4.79	0	0	0	5.62	1.2	7.5	5.95	0	1.41	0	0	0.85	0	0	0	0	0	9.06	0	0	0.27	0	0	0	0	0.3	0	0.09	0	0	0	0	0	0	0	0	0	0	0	0	0	0	0	0	0	0	0	0	0	0	0	0	0	0	0	0	0	0	0	0	0	0	0	0	0	0	0	0	0	0	0	0	0	0	0	0	0	0	0	0	0	0	0	0	0	0	0	0	0	450.4	0	1.03	2.19	5.86	0.58	1.7	5.03	0.54	1.3	0	3.8	4.87	2.68	1.47	0.7	2.45	0.69	1.46	2.39	0.57	1.71	1.78	2.17	2.47	4.36	0.81	2.02	3.35	1.43	1.03	2.77	31.76	20.24	18.94	33.53	4.48	1.56	78.01	34.57	11.77	5.25	5.43	4.89	49.91	52.17	9.18	13.33	3.4	5.64
HORVU5Hr1G033930	44.5	44.62	44.45	44	43.21	42.46	41.97	41.92	41.94	40.74	41.82	41.79	44.89	44.49	45.35	46.02	45.82	46.74	43.8	44.3	42.35	42.4	51.19	50.6	51.7	51.14	58.26	58.04	57.62	56.64	62.79	63.12	61.84	62.21	61.84	61.76	61.55	61.21	60.82	61.51	60.92	60.84	61.76	59.82	61.21	61.65	60.81	59.34	60.36	60.37	60.03	58.88	58.78	15.8	17.28	17.84	13.06	15.69	17.04	16.21	16.54	14.84	15.51	15.21	17.92	22.21	20.35	20.5	20.18	19.24	17.38	18.74	16.31	17.48	14.94	14.61	15.37	17.24	19.44	13.43	19.45	14.96	38.71	32.64	34	31.82	47.12	39.44	52.3	45.07	33.5	0	44.18	41.84	39.58	39.87	38.29	37.85	42.92	52.37	38.24	50.42	51.93	44.99	33.71	49.3	56.93	6.28	15.56	10.79	5.8	5.2	7.26	2.37	9.7	6.88	9.36	13.52	19.37	29.57	20.87	17.12	26.47	31.97	20.85	32.12	26.4	15.61	22.05	30.19	19.29	16.46	24.82	17.54	17.05	21.74	17	16.39	38.01	29.45	15.18	22.64	12.73	15.36	31.11	32.53	17.72	15.98	49.81	12.08	23.19	25.31	17.99	22.98	54.17	21.98	9.92	33	17.41	27.59	23.14	21.39	21.71	25.35	24.64	11.94	23.57	19.25	27.75	17.48	15.84	31.71	27.77	25.57	21.57	0	0	1.14	51.24	0	22.81	15.44	18.13	18.2	14.19	18.94	22.65	18.78	19.89	22.64	15.72	22.48	26.06	23.64	19.63	20.44	21.55	15.82	22.21	24.69	21.41	23.73	22.56	21.02	22.18	27.82	22.99	17.37	30.53	24.37	70.85	69.18	62.49	58.1	65.44	70.97	54.12	60.78	103.17	88.83	95.15	95.12	65.77	57.47	73.25	70.15	109.92	97.78
HORVU5Hr1G034570	17.83	19.04	18.22	18.9	19.89	19.45	18.56	19.2	15.78	15.82	16.04	15.94	16.14	17.88	18.19	18.46	18.72	16.91	17.97	17.49	17.64	18.48	13.18	14.24	13.12	13.52	15.27	15.87	14.76	16.06	14.83	14.91	15.36	14.49	11.86	11.73	11.77	12.17	11.51	11.72	11.36	12.06	11.59	12.54	13.59	13.15	11.91	12.86	13.95	11.22	12.15	12.26	11.73	6.28	7.07	8.8	7.4	7.25	8.62	6.35	7.31	6.67	8.41	8.19	8.47	13.05	14.54	13.42	10.41	11.21	10.29	10.71	10.32	9.81	10.26	11.7	10.88	13.01	11.16	12.03	11.54	11.2	30.73	25.19	26.96	25.61	17.09	22.41	16.47	18.46	19.09	0	24.55	18.74	21.1	22.74	31.2	19.48	17.05	14.77	23.31	20.95	18.39	18.82	15.12	16.64	22.74	3.41	7.57	13.04	4.26	3.21	6.34	2.15	6.13	6.93	5.72	9.32	32.76	24.62	54.89	6.89	52.56	32.32	25.82	22.09	14.18	41.1	47.18	36.1	16.92	13.94	12.52	11.42	7.76	33.21	14.21	35.74	41.8	22.06	28.1	21.88	5.38	36.79	25.83	24.4	34.66	15.76	31.2	8.74	62.09	22.29	15.64	44.87	32.26	25.29	14.2	34.09	33.54	40.4	21.87	23.23	34.57	8.65	13.79	22.66	61.06	39.76	29.35	31.29	34.39	26.83	22.85	30.64	20.43	0	0	0	18.28	0	11.66	9.87	10.92	8.16	9.5	7.81	7.08	9.79	10.57	10.82	10.94	9.73	11.46	9.7	10.39	6.65	9.85	6.03	10.08	11.13	10.85	9.87	10.16	10.16	10.33	10.97	7.72	10.35	10.92	10.98	28.92	25.69	35.23	27.5	53.77	47.57	24.08	25.2	20.59	26.45	24.87	24.88	23.61	26.24	56.45	33.74	26.89	21.43
HORVU5Hr1G034830	22.8	23.35	23.17	21.58	25.59	25.74	28.31	26.01	12.71	14.49	13.82	13.59	41.58	39.3	38.65	40.1	39.27	40.46	37.88	36.05	39.99	39.09	39.31	34.51	36.05	38.14	33.16	33.82	33.5	31.89	32.22	31.32	30.86	31.3	30.25	30.62	30.37	31.72	34.33	31.88	31.28	23.48	24.77	25.39	26.47	29.92	31.75	30.85	31.6	24.64	26.26	25.02	25.75	2.99	2.69	1.7	15.67	16.25	17.64	5.87	4.69	5.87	19.12	20.42	20.43	44.25	43.49	44.56	1.58	1.33	1.13	139.8	130.54	135.12	4.06	5.42	3.58	83.46	79.5	88.04	1.44	1.73	4.98	8.8	7.59	4.32	33.2	161.53	20.12	55.31	98.61	0	226.1	76.82	455.93	64.2	155.52	96.34	92.41	64.54	214.75	168.77	49.91	122.68	225.8	91.02	20.03	3.5	5.88	1.08	0.43	0	0.66	0	0.65	0	0.6	0	0	0	0	0	0	0.08	0	0	0	0	0	0.19	0.46	0	0.05	0	2.34	0.2	0.77	4.27	0.63	0	0.62	0	0	1.6	0	0.11	0.44	0	0	2.69	0	0	2.11	0.07	1.57	3.34	0	0	0	0	0.57	0.28	0	0.36	0	0	0.6	0.04	0	0	0	1.48	0.18	0	0	0	0	0	6.37	0	5.94	12.38	9.52	6.43	2.36	1.4	1.75	11.92	2.49	11.95	5.73	49.78	5.37	15.28	6.98	1.29	2.1	9.81	4.56	13.9	5.74	3.46	2.49	4.79	18.01	21.08	2.88	1.98	5.11	16.99	4.67	11.52	6.76	4.93	9.38	7.36	6.35	4.92	4.14	3.75	2.5	2.27	6.28	4	4	13.06	3.03	3.78
HORVU5Hr1G035160	0	0	0	0	0	0	0	0	0	0	0	0	0	0	0	0	0	0	0	0	0	0	0	0	0	0	0	0	0	0	0	0	0	0	0	0	0	0	0	0	0	0	0	0	0	0	0	0	0	0	0	0	0	0	0	0	0	0	0	0	0	0	0	0	0	0	0	0	0	0	0	0	0	0	0	0	0	0	0	0	0	0	0	0	0	0	0	0	0	0	0	0	0	0	0	0	0	0	0	0	0	0	0	0	0	0	0	0	0	0	0	0	0	0	0	0	0	0	0	0	0	0	0	0	0	0	0	0	0	0	0	0	0	0	0	0	0	0	0	0	0	0	0	0	0	0	0	0	0	0	0	0	0	0	0	0	0	0	0	0	0	0	0	0	0	0	0	0	0	0	0	0	0	0	0	0	0	0	0	0	0	0	0	0	0	0	0	0	0	0	0	0	0	0	0	0	0	0	0	0	0	0	0	0	0	0	0	0	0	0	0	0.03	0	0	0	0	0	0	0	0	0	0	0.03	0	0	0	0	0.02
HORVU5Hr1G035170	0	0	0	0	0	0	0	0	0	0	0	0	0	0	0	0	0	0	0	0	0	0	0	0	0	0	0	0	0	0	0	0	0	0	0	0	0	0	0	0	0	0	0	0	0	0	0	0	0	0	0	0	0	0	0	0	0	0	0	0	0	0	0	0	0	0	0	0	0	0	0	0	0	0	0	0	0	0	0	0	0	0	0	0	0	0	0	0	0	0	0	0	0	0	0	0	0	0	0	0	0	0	0	0	0	0	0	0	0	0	0	0	0	0	0	0	0	0	0	0	0	0	0	0	0	0	0	0	0	0	0	0	0	0	0	0	0	0	0	0	0	0	0	0	0	0	0	0	0	0	0	0	0	0	0	0	0	0	0	0	0	0	0	0	0	0	0	0	0	0	0	0	0	0	0	0	0	0	0	0	0	0	0	0	0	0	0	0	0	0	0	0	0	0	0	0	0	0	0	0	0	0	0	0	0	0	0	0	0	0	0	0	0	0	0	0	0	0	0	0	0	0	0	0	0	0	0	0
HORVU5Hr1G036120	26.83	27.7	26.4	27.87	27.98	26.72	28.37	27.73	20.94	21.89	21.04	21.79	25.84	26.24	25.62	27.27	27.72	27.92	30.41	28.23	29.74	29.07	23.07	22.65	23.81	22.46	29.38	28.78	29.65	27.36	23.88	22.45	23.42	23.49	21.34	21.23	20.32	18.65	23.93	23.21	24.54	22.81	24.1	20.69	20.58	24.91	20.79	20.88	21.61	20.79	19.58	18.05	19.69	9.9	9.18	10.58	9.6	10.35	12.88	10.35	10.83	8.82	12.06	11.14	12.57	12.14	12.02	11.17	9.19	10.49	8.71	20.42	17.68	19.13	10.37	10.23	9.82	17.46	17.42	20.46	8.9	8.96	8.01	6.19	7.26	5.57	11.66	16.36	16.48	13.11	10.69	0	17.39	13.96	13.22	14.74	15.31	12.89	8.35	17.6	19.3	15.51	19.58	14.72	31.49	16.52	17.49	4.9	3.79	5.43	3.44	0.98	4.61	0.86	6.12	3.18	5.79	11.42	16.45	14.34	0.5	9.8	12.62	10.55	8.28	24.59	16.96	6.95	11.18	11.36	6.42	1.24	19.2	5.75	27.49	3.98	13.07	31.38	22.3	13.18	19.87	19.87	18.56	10.99	12.79	23.45	15.31	9.15	23.84	5.51	11.5	15.47	22.92	9.19	13.38	14.27	10.96	12.13	1.17	10.03	20.29	5.17	8.64	18.76	14.6	7.11	30.02	12.24	29.91	27.98	7.36	12.73	21.81	14.62	3.99	0	0	23.75	13.22	0	14.39	13.75	15.36	11.87	13.65	10.9	11.37	13.29	11.26	15.01	16.17	13.29	10.53	13.16	12.87	11.21	10.95	9.43	13.83	12.41	12.67	12.67	13.35	12.22	14.47	15.49	9.16	12.72	14.68	13.24	17.67	12.87	16.31	15.14	13.79	14.23	10.6	12.39	9.93	19.66	14.08	11.21	11.62	12.1	14.43	19.68	20.85	11.82
HORVU5Hr1G036730	0.42	0.37	0.25	0.47	0.42	0.72	0.53	0.59	0.12	0.51	0.37	0.56	0.26	0.33	0.6	0.34	0.13	0.6	0.37	0.32	0.48	0.31	0.18	0.37	0.24	0.3	0.28	0.7	0.34	0.28	0.19	0.19	0.36	0.18	0.25	0.26	0.13	0.4	0	0.39	0.39	0	0	0	0.35	0.31	0.31	0.15	0.3	0.13	0.2	0.32	0.19	0	0	0	0	0	0	0	0	0	0	0	0	0	0	0	0	0	0	0	0	0	0	0	0.51	0.25	0	0	0	0	0.31	0	0	0.16	0	0	0	0	0	0	0	0	0	0	0	0	0	0	0	0	0	0	0	0	0	0	0	0	0	0	0	0	0	0	0	0.24	0.15	0.22	0	0	0.16	0.42	0.15	0.96	0.12	0.24	0	0.17	0	0.32	0	0	0	0	0	0.36	0.14	0	0.08	0	0	0.48	0.79	0	0.47	0	0.45	0	0.09	0.32	0	1.07	0	0	0	0	0.42	1.07	0.32	0.94	0.34	0	0.13	0	0	0.45	0	0	0.31	0	0.11	0	0.15	0	0	0	0.45	0	0	0	0	0	0	0.18	0	0.34	0	0.18	0.2	0	0.18	0	0.18	0	0	0	0	0	0	0.15	0.18	0	0	0	0.14	0	0	0.17	0.37	2.31	1.96	1.31	1.9	1.48	0.67	1.02	1.69	2.34	3.54	2.33	0.76	0.4	2.21	1.01	0.87	1.96
HORVU5Hr1G037430	1.11	1.24	0.87	1.31	0.57	0.57	1.02	1.16	0.94	0.87	1.27	0.4	0.57	0.74	1.06	0.76	0.88	0.69	0.44	0.55	0.52	0.39	0.59	0.99	0.77	0.39	1.13	0.83	1.03	1.17	0.6	1.22	1.07	0.98	0.45	0.55	0.68	0.31	0.48	0.92	0.93	0.57	1.45	0.97	0.98	0.88	0.52	0.49	0.87	1.09	0.86	0.87	0.73	0.6	0.45	0.89	1.51	1.43	0.57	0.68	0.63	0.67	0.95	0.96	0.53	0.94	0.98	1.36	1.89	2.26	2.04	1.4	1.67	0.95	1.05	1.03	0.72	1.29	0.53	1.75	1.97	2.25	0.73	1.03	0.91	0.18	6.24	6.59	16.85	3.11	10.97	0	12.11	8.24	6.19	8.32	22.17	18.9	44.8	16.46	19.27	27.94	5.73	10.67	49.74	33.53	3.31	0	0.04	0.24	0	0	0	0	0	0	0	0	1.45	0	3.56	0	3.79	0.48	0	2.04	0.1	2.3	0	0	0	3.31	0	0	0	0.49	0	0	0.27	0.27	0.59	0.57	0.14	2.28	0.06	0.12	0	0.12	0.3	0	0.18	0.16	0	0.44	0.19	0.29	0.44	0	0.77	1.6	0	0	0.95	0	0.59	0.18	0.38	2.58	0	0.49	1.23	0.63	0.1	3.99	1.43	0	0	0	0.31	0	1.63	0.11	0.46	0.57	0.76	0.33	0.42	1.32	0.63	0.46	0.12	0.11	0.11	0.48	0.35	0.35	0.54	0.53	0.11	0	1.13	0.4	0.57	0.2	1.49	0.56	1.8	3.42	0.66	2.45	4.27	2.65	3.27	3.62	2.47	1.92	2.69	4.23	2.98	9.08	3.27	2.72	5	4.66	3.47	2.35	3.97	2.97
HORVU5Hr1G037440	12.18	11.85	12.14	10.84	9.35	11.23	11.19	10.82	12.77	13.14	11.72	12.97	9.35	9.69	9.86	9.62	10.47	9.87	7.91	8.78	7.93	7.32	7.94	6.29	6.96	6.29	9	9.16	8.94	8.19	10.03	9.9	9.75	9.63	8	7.97	7.36	7.1	9.38	8.08	7.25	7.14	8.4	6.27	6.83	7.7	6.58	7.62	7.78	6.46	7.19	6.16	7.52	5.83	6.14	9.09	8.06	8.72	8.24	6.75	8.47	6.5	7.42	6.73	7.56	11.42	10.23	9.95	11.29	11.69	11.32	11	12.22	12.62	15.14	14.36	14.07	10.22	11.14	12.4	10.98	11.8	8.41	8.7	8.09	8.24	9.66	8.65	16.73	9.49	7.48	0	19.61	13.93	7.14	9.27	16.57	18.92	54.99	17.93	14.88	31.77	7.49	17.97	18.72	47.44	15.35	0	1.86	2.02	0.27	0.98	0.31	0.11	1	0.96	0.47	0.73	12.82	10.76	9.21	0.48	8.14	18.62	2.36	0.65	2.07	9.14	5.8	10.15	17.26	4.76	1.27	2.4	0.1	3.33	4.88	1.18	11.43	8.09	4.69	5.6	0.1	5.1	1.25	2.32	12.27	5.53	1.94	0	1.57	8.47	0.85	7.32	8.55	6.73	5.36	10.82	17.52	9.77	3.41	2.01	6.34	0.9	1.1	2.74	7.56	12.02	2.57	5.78	4.73	2.73	2.03	1.01	3.44	0	0	0	3.87	0	5.08	2.29	3.1	2.4	1.53	1.34	3.43	6.61	1.09	2.72	3	2.48	3.26	2.73	2.39	1.01	2.07	1.96	2.22	1.95	6.13	2.37	2.89	2.3	3.35	4.85	7.82	7.4	2	7.58	9.94	9.97	24.07	21.68	15.78	14.53	7.24	6.91	9.14	34.79	12.19	5.01	6.06	8.47	16.17	21.63	26.22	11.26
ENSRNA049910733	0	0	0	0	0	0	0	0	0	0	0	0	0	0	0	0	0	0	0	0	0	0	0	0	0	0	0	0	0	0	0	0	0	0	0	0	0	0	0	0	0	0	0	0	0	0	0	0	0	0	0	0	0	0	0	0	0	0	0	0	0	0	0	0	0	0	0	0	0	0	0	0	0	0	0	0	0	0	0	0	0	0	0	0	0	0	0	0	0	0	0	0	0	0	0	0	0	0	0	0	0	0	0	0	0	0	0	0	0	0	0	0	0	0	0	0	0	0	0	0	0	0	0	0	0	0	0	0	0	0	0	0	0	0	0	0	0	0	0	0	0	0	0	0	0	0	0	0	0	0	0	0	0	0	0	0	0	0	0	0	0	0	0	0	0	0	0	0	0	0	0	0	0	0	0	0	0	0	0	0	0	0	0	0	0	0	0	0	0	0	0	0	0	0	0	0	0	0	0	0	0	0	0	0	0	0	0	0	0	0	0	0	0	0	0	0	0	0	0	0	0	0	0	0	0	0	0	0
HORVU5Hr1G038710	41.9	45.43	42.48	42.04	51.76	50.18	48.4	51.67	52.35	51.77	52.38	48.91	61.92	62.34	44.31	42.68	41.98	44.17	50.3	55.13	53.67	54.44	50.92	53.42	52.55	52.67	44.91	46.66	42.48	44.99	47.84	51.3	53.27	48.1	53.26	55.23	55.36	55.06	55.75	55.98	58.39	53.52	50.14	52.81	52.7	56.94	53.23	53.02	51.11	46.76	51.26	48.14	52.16	22.34	24.18	20.3	27.21	27.03	26.95	26.13	18.37	28.28	29.45	34.99	33.12	29.45	31.22	30.89	25.2	24.63	31.63	36.13	33	34.5	36.03	34.58	33.8	29.21	27.13	24.32	24.6	18.26	44.83	38.04	38.18	37.26	51.8	35.15	41.77	47.09	33.7	0	38.74	50.63	39.47	43.62	27.8	35.52	41.75	39.89	30.73	60.01	41.52	38.23	34.47	48.16	52.87	0	13.33	13.52	2.92	2.45	6	0.28	5.7	11.68	7.84	0	1.13	1.67	0	0	3.49	1.7	0	0	2.13	2.09	0	0.1	0	0	0.53	0	0	2.34	2.56	2.62	2.51	1.01	1.68	0.53	0	2.48	3.64	1.5	4.14	0	1.71	0	0	4.18	0.67	5.34	0	0.18	0	0	0	2.34	3	0.56	1.2	2.91	1.34	0	0.48	3.37	0.91	0.37	2.26	0.27	0.79	2.53	1.62	0	0	0	49.18	0	45.92	59.88	56.37	44.88	54.23	42.94	29.65	46.51	50.31	57.62	45.93	40.19	51.96	43.65	49.01	33.35	47.82	31.66	56.62	50.84	47.41	47.49	45.23	50.54	45.09	46.43	38.62	41.69	50.89	43.72	27.86	37.88	55.59	59.78	50.64	49.81	23.76	26.99	37.12	41.66	34.11	21.36	20.26	27.52	46.33	59.09	53.25	39.72
HORVU5Hr1G038770	0	0.03	0	0	0	0	0	0	0	0	0	0	0	0	0	0	0	0	0	0	0	0	0	0	0	0	0	0	0	0	0	0	0	0	0	0	0	0	0	0	0	0	0	0.1	0.1	0	0	0	0	0	0	0	0	0	0	0	0	0	0	0	0	0	0	0	0	0	0	0	0	0	0	0	0	0	0	0	0	0	0	0	0	0	0	0	0	0	0	0	0	0	0	0	0	0	0	0	0	0	0	0	0	0	0	0	0	0	0	0	0	0	0	0	0	0	0	0	0	0	0	0	0	0	0	0	0	0	0	0	0	0	0	0	0	0	0	0	0	0	0	0	0	0	0	0	0	0	0	0	0	0	0	0	0	0	0	0	0	0	0	0	0	0	0	0	0	0	0	0	0	0	0	0	0	0	0	0	0	0	0	0	0	0	0	0	0	0	0	0	0	0	0	0	0	0	0	0	0	0	0	0	0	0	0	0	0	0	0	0	0	0	0	0	0	0	0	0	0	0	0	0	0	0	0	0	0	0	0	0
HORVU5Hr1G038950	0	0	0	0	0	0	0	0	0	0	0	0	0	0	0	0	0	0	0	0	0	0	0	0	0	0	0	0	0	0	0	0	0	0	0	0	0	0	0	0	0	0	0	0	0	0	0	0	0	0	0	0	0	0	0	0	0	0	0	0	0	0	0	0	0	0	0	0	0	0	0	0	0	0	0	0	0	0	0	0	0	0	0	0	0	0	0	0	0	0	0	0	0	0	0	0	0	0	0	0	0	0	0	0	0	0	0	0	0	0	0	0	0	0	0	0	0.1	0	0	0	0	0	0	0	0	0	0	0	0	0	0	0	0	0	0	0	0	0	0	0	0	0	0	0	0	0	0	0	0	0	0	0	0	0	0	0	0	0	0	0	0	0	0	0	0	0	0	0	0	0	0	0	0	0	0	0	0	0	0	0	0	0	0	0	0	0	0	0	0	0	0	0	0	0	0	0	0	0	0	0	0	0	0	0	0	0	0	0	0	0	0	0	0	0	0	0	0	0	0	0	0	0	0	0	0	0	0	0
HORVU5Hr1G039850	748.46	745.38	760.83	746.02	622.92	626.98	617.16	621.83	942.82	933.41	941.48	929.89	341.04	336.6	360.87	353.94	358.57	356.71	348.8	340.04	345.76	340.04	194.22	188.74	195.96	191.79	189.71	190.1	195.54	194.35	222.71	221.59	227.17	220.63	149.62	148.64	149.42	143.59	141.16	143.98	148.14	154.19	155.55	155.54	156.02	164.62	163.95	160.3	159.67	156.76	150.57	152.76	151.39	652.97	671.93	629.71	570.08	624.05	596.52	611.96	589.44	625.79	515.11	525.08	514.18	592.58	606.31	619.52	696.35	727.31	739.93	539.84	550.61	524.99	560.42	567.37	562.85	556.1	545.42	560.38	739.26	655.8	294.27	232.37	248.92	260.99	352.37	412.28	291.11	336.26	391.68	0	261.83	347.21	255.21	293.31	260.55	378.8	416.93	275.45	251.18	280.29	318.97	314.71	329.25	247.73	336.41	16.25	58.6	47.41	30.18	20.01	38.3	16.67	32.01	29.06	34.21	193.41	143.4	369.85	145.34	239.31	146.73	433.45	121.25	279.5	207.67	133.55	376.38	428.77	424.29	234.14	195.42	181.9	191.22	190.07	260.14	409.08	208.71	274.1	141.3	156.73	222.85	149.2	206.71	174.61	381.89	157.32	223.62	223.64	166.56	212.8	159.96	237.78	238.71	295.67	467.17	463.61	464.32	281.8	211.77	253.28	247.19	256.85	297.44	107.74	118.61	167.02	128.51	128.34	146.61	288.46	255.74	249.09	116.3	0	0	0	401.94	0	545.78	521.21	493.38	576.6	542.28	557.34	595.03	429.33	571.78	370.1	462.96	475.09	469.68	417.41	497.05	565.34	515.36	534.54	469.89	516.26	449.34	510.48	450.35	500.61	422.14	489.78	566.81	498.97	443.86	366.32	162.02	195.38	249.05	214.58	289.66	301.6	154.71	172.73	160.61	190.25	152.38	126.7	135.59	176.06	279.57	233.3	207.39	175.69
HORVU5Hr1G040310	2.87	2.99	2.52	2.19	3.16	2.64	2.2	2.6	4.46	3.61	4.28	3.45	3.88	3.93	3.25	2.91	3.07	3.51	3.03	2.87	2.64	2.39	3.34	2.6	3.18	3.31	3.14	3.6	3.79	3.15	3.21	3.69	3.28	2.87	3.27	2.96	3.41	3.22	4.05	2.65	4.13	1.53	2.52	2.6	2.36	3.16	3.66	4.2	4.82	1.95	2.73	2.52	2.37	2.01	1.61	1.99	2.76	2.62	2.59	2.41	1.82	2.42	4.07	5.27	4.36	1.84	1.97	1.38	0.34	0.48	0.47	3.29	2.89	3.23	0.76	1.01	0.95	2.35	2.4	3.61	0.8	0.43	3	2.66	3.35	3	1.63	0.4	1.13	0.7	2.11	0	1.12	1.09	2.25	1.11	0.67	2.32	1.79	1.01	0.37	1.46	1.72	1.16	7.8	1.21	2.14	0	0.46	0.15	0.2	0.1	0.23	0	0.11	0.97	0.65	0.46	29.34	4.26	21.48	200.33	33.32	10.36	35.15	53.83	0.2	27.11	1.28	3.66	14.44	137.17	1.1	3.36	0	8.15	6.3	0.87	12.89	11.43	56.68	35.66	6.16	48.49	10.28	46.17	2.4	83.61	1.95	1.11	32.01	5.5	1.51	4.99	33.95	3.55	5.94	6.33	21.63	7.06	9.52	28.67	13.85	1.4	3.72	156.08	56.79	32.44	87.56	63.21	47.96	86.6	81.1	64.58	25.09	0	0	0	1.38	0	4.9	4.69	5.88	3.27	4.73	3.71	2.91	5.84	3.18	8.42	4.11	3.81	6.72	6.99	5.72	3.79	5.96	2.16	5.47	5.05	7.24	6.1	5.68	5.27	4.89	8.54	5.55	6.58	8.31	8.13	1.97	2.56	6.33	3.18	5.03	4.56	2.52	1.69	1.61	1.61	0.82	0.51	1.63	3.21	5.03	2.67	0.83	1.55
HORVU5Hr1G041740	0.03	0.03	0	0	0.05	0.03	0.06	0	0.04	0	0	0.04	0.05	0.07	0	0	0.03	0	0.07	0	0	0	0.04	0.1	0	0.14	0.07	0	0.03	0.04	0.1	0.05	0.04	0	0	0	0.04	0.2	0	0	0	0	0	0	0.11	0	0	0	0	0.08	0.07	0	0	0	0	0	0	0.05	0	0	0	0	0	0	0	0	0	0	0	0	0	0	0	0	0	0	0	0	0	0	0	0.1	0	0	0	0	0	0	0	0	0	0	0	0	0	0	0	0	0	0	0	0	0	0	0	0	0	0	0	0	0	0	0	0	0	0	0	0	0	0	0	0.14	0	0.07	0	0	0	0	0	0	0	0	0	0	0	0	0	0	0	0	0	0	0	0.04	0.06	0	0	0	0	0	0	0.02	0	0.01	0	0	0	0	0.11	0	0	0	0	0	0	0.07	0	0.02	0	0	0	0	0	0.04	0	0	0	0	0.08	0	0	0	0.06	0	0	0	0	0	0	0	0	0	0	0	0	0	0	0	0	0	0	0	0	0	0	0	0	0	0	0	0	0	0	0.02	0	0	0	0	0	0	0	0	0	0.03	0.08	0	0	0.03
HORVU5Hr1G041860	15.37	15.71	15.38	15.39	16.13	16.17	16.74	15.57	14.54	15.28	13.77	15.33	17.17	17.79	15.86	15.41	16.02	15.37	16.04	16.8	15.95	16.29	15.34	15.78	15.99	15.89	15.91	15.8	16.41	15.79	15.37	15.09	15.27	15.42	17.01	17.22	16.81	16.21	16.66	15.73	17	14.9	15.47	16.07	15.49	15.81	17.24	15.39	16.32	15.3	15.36	14.7	14.35	7.59	6.71	7	7.08	8.18	7.17	7.37	6.48	6.86	7.48	7.39	8.78	12.59	12.41	12.53	13.95	14.75	13.86	11.45	10.95	8.83	12.01	11.38	11.55	9.5	10.52	8.9	15.63	10.48	42.61	37.27	35.24	38.12	42.55	43.09	46.61	48.21	31.84	0	40.9	40.2	36.5	60.38	41.07	30.86	35.2	49.61	47.41	45.19	42.16	53.07	28.2	37.84	33.65	0	6.25	3.67	1.6	1.93	2.8	1.02	1.63	3.5	2.97	57.46	9.13	16.85	11.14	5.53	8.32	22.05	55.32	12.52	20.65	7.72	21.3	18.47	187.59	167.69	28.06	51.69	152.48	15.17	28.09	45.71	45.38	40.12	7.89	15.1	84.53	9.67	16.7	24.62	19.31	174.91	51.07	90.9	12.46	20.52	36.23	18.76	53.8	32	67.64	16.22	32.49	28.52	21.03	46.82	29.32	38.41	62.11	63.54	11.82	9.97	9.08	8.51	6.22	12.82	16.14	7.35	11.31	0	0	8.2	9.48	0	11.28	8.68	10.37	8.53	9.32	8.42	7.31	10	9.63	11.32	10.33	10.34	11.03	10.53	11.21	6.97	8.94	7.73	10.54	11.37	10.13	10.91	8.5	9.81	10.46	12.54	7.83	9.54	12.96	12.06	18.72	17.58	13.28	12.81	20.18	20.45	14.1	12.42	11.38	14.44	14	12.95	14.04	14.37	24.49	16.24	14.97	13.15
HORVU5Hr1G041870	23.79	21.94	22.64	20.74	23.1	23.33	23	23.1	18.46	18.32	18.64	18.39	24.63	26.31	25.31	28.01	29.49	31.2	26.77	27.3	25.73	27.5	20.04	18.62	18.54	19.22	18.04	21.13	19.19	19.28	17.57	16.6	18.39	18.36	17.49	15.43	18.04	13.79	14.06	13.23	16.63	13.23	18.43	16.58	13.57	15.3	12.35	15.71	15.55	13.75	12.95	14.07	14.69	3.35	2.51	4	10.29	6.63	5	5.88	5.08	4.7	10.56	9.45	12.58	6.97	8.92	7.9	2.71	2.62	3.04	8.44	9.14	9.04	4.83	5	4.88	7.34	8.91	9.8	5.83	2.83	5.01	4.78	5.02	4.92	14.91	6.31	9.4	6.87	2.83	0	27.46	16.92	8.04	12.68	7.74	8.29	4.2	20.82	8.92	6.93	12.4	9.06	15.28	15.25	18.21	0	4.76	4.53	0.89	0.63	1.77	0.12	2.6	3.78	2.53	5.55	4.75	5.4	5.44	2.01	3.93	5.63	0.44	0	2.04	3.63	11.11	5.34	1.61	1.84	1.55	6.39	0	4.84	5.27	8.13	6.98	8.52	4.88	1.76	1.76	4.04	0.79	1.56	9.76	1.52	1.44	0	2.9	8.89	0.54	12.55	3.36	4.68	5.44	1.73	13.59	4.9	5.11	0.73	3.97	0.47	0.97	0	3.11	3.88	1.18	2.81	5.27	0.86	0.51	1.86	2.3	0	0	0	6.6	0	7.68	8.83	10.66	11.5	8.96	4.26	4.72	8.31	6.54	12.46	8.1	8.88	7.7	10.62	9.84	4.05	6.53	7.16	9.4	9.65	13.12	7.39	8.85	12.62	14.93	12.79	5.55	10.77	13.56	15.17	5.59	8.56	6.25	6.88	9.73	6.91	5.4	5.48	8.69	10.64	8.46	7.62	4.1	3.14	8.33	8.51	8.54	9.94
HORVU5Hr1G042400	0.13	0.15	0.14	0.09	0.21	0.38	0.2	0.18	0.17	0.28	0.15	0.21	0.24	0.21	0.06	0.21	0.14	0.15	0.08	0.23	0.18	0.18	0.06	0.16	0.15	0.19	0.16	0.34	0.25	0.33	0.15	0.24	0.24	0.17	0.25	0.15	0.13	0.13	0.24	0.2	0.26	0.12	0.25	0.24	0.18	0.25	0.28	0.28	0.15	0.12	0.14	0.25	0.14	1.33	1.29	1.03	1.07	0.93	0.81	1.89	0.96	1.11	1.56	1.42	1.83	0.15	0.11	0.11	0.2	0.12	0.11	0.14	0.2	0.27	0.25	0.18	0.19	0.07	0.36	0.07	0.12	0.07	3.23	3.92	3.6	3.38	1.83	2.11	2.55	2.04	1.66	0	1.46	1.84	2.09	4.65	2.65	1.39	1.32	1.39	4.82	2.83	1.96	1.78	2.69	1.44	1.75	0	1.11	0.62	0.18	0.28	0.65	0.38	0.26	0.58	0.27	0.65	0.07	0.88	0	0	0.37	1.04	0.07	0	0.97	0.22	0	0.94	0.9	0	0.05	6.97	0	0.35	0.5	3.28	0.14	0.13	0.07	0.19	0	0.34	0	0	2.62	0.39	0	3.05	0	0.43	0.66	0.53	0.1	0.44	0.23	2.16	0.19	0.33	0.11	0.23	1.18	0	0	0	0.07	0.25	0	0	0	0	0	0	0.07	0	0	0	0.23	0	0.19	0.35	0.1	0.18	0.1	0.18	0.35	0.07	0.46	0.43	0.3	0.15	0.36	0.21	0.16	0.21	0.12	0.29	0.15	0.21	0.26	0.28	0.23	0.2	0.25	0.2	0.14	0.05	0.19	0.05	2.17	2.12	4.42	2.87	4.21	4.63	1.96	2.05	1.05	1.47	0.73	0.93	1.89	3.17	3.45	3.32	1.31	1.2
HORVU5Hr1G042740	20.04	20.29	19.4	19.47	19.61	20.42	20.79	19.88	15.44	15.14	16.2	15.35	21.09	20.37	24	23.73	24.56	24.9	20.13	20.04	20.72	19.43	16.33	17.42	17.26	16.54	18.29	18.56	18.99	18.03	17.43	17.37	17.59	17.01	12.44	11.7	11.58	12.19	11.5	11.98	12.52	11.47	10.9	10.84	12.45	11.68	12.96	11.24	12.99	11.64	11.13	11.31	10.76	3.27	3.43	2.62	9.9	11.23	10.56	7.2	6.3	8.34	19.57	18.9	19.47	14.28	14.55	14.49	4.35	4.24	4.83	54.1	57.46	53.15	6.69	5.26	5.62	48.92	46.14	48.34	3.56	3.63	8.33	11.79	9.51	10.27	12.28	58.29	28.81	42.72	107.81	0	28.24	12.35	33.66	19.13	31.87	24.57	23.13	15.27	39.15	31.65	34.94	18.62	50.7	27.42	19.52	0	4.19	2.82	2.19	1.02	3.81	1.06	3.36	3.67	3.89	9.99	15.31	7.54	8.3	9.94	13.4	8.76	10.86	19.56	9.34	6.54	8.74	6.31	7.13	10.6	6.64	6.14	10.52	5.18	10.49	13.64	11.86	12.28	12.66	16.27	8.37	7.77	7.69	26.14	8.53	10.94	18.88	7.98	22.78	10.47	10.3	6.7	14.73	4.95	8.09	6.04	15.89	10.89	12.52	11.49	6.03	17.61	15.02	1.48	25.88	9.56	24.92	12.25	8.36	21.05	15.52	9	8.62	0	0	5.17	6.73	0	11.18	14.56	12.88	8.26	7.7	4.51	7.65	24.08	6.98	27.69	18.44	26.15	15.01	29.68	16.47	4.47	8.97	7.53	16.16	21.39	16.82	12.06	9.05	13.41	18.9	35.57	10.97	14.12	15.87	28.43	10.53	12.05	8.9	8.65	11.57	13.87	8.89	10.31	10.62	12.76	12.23	14.72	8.84	10.37	12.93	9.42	11.61	10.31
HORVU5Hr1G042820	0.09	0.13	0.04	0.22	0.1	0	0.14	0	0.15	0.31	0.15	0.05	0.16	0.11	0.22	0.33	0.11	0.05	0.05	0.1	0.15	0.1	0.2	0.15	0.05	0.1	0.33	0.14	0.18	0.23	0.15	0.16	0.2	0.25	0.1	0.1	0	0.16	0.33	0	0.16	0.44	0	0.14	0	0.13	0	0.25	0.38	0.11	0.11	0.26	0.11	0	0	0.08	0	0	0	0	0	0	0.06	0	0	0	0	0	0.05	0	0	0	0	0.06	0	0.18	0	0	0.27	0	0	0	0.09	0	0	0.09	0	0.19	0	0.19	0	0	0	0	0	0.1	0	0.11	0	0	0.1	0	0.1	0	0	0.16	0	0	0.09	0	0	0	0.23	0	0	0	0	0	0	0	0	0	0	0	0	0	0	0	0	0	0	0	0	0	0	0	0	0	0	0	0	0	0	0	0	0	0	0	0	0	0	0	0	0	0	0	0	0	0	0	0	0	0	0	0	0	0	0	0	0	0	0	0	0	0	0	0	0	0.08	0	0	0	0	0	0	0	0	0	0	0	0	0	0	0	0	0	0	0	0	0	0	0	0.12	0	0.13	0	0	0	0	0	0.16	0.22	0.23	0.21	0.36	0.49	0.17	0.33	0.42	0.47	0.39	0.19	0.15	0.34	0.36	0.13	0.23	0.41
HORVU5Hr1G043060	18.52	17.73	18.3	17.82	17.92	18.03	17.61	19.15	20.57	19.15	21.27	19.94	19.7	19.56	17.35	16.34	16.91	16.09	18.52	17.35	17.15	17.98	15.32	15.41	15.05	15.89	18.83	18.44	18.02	17.34	17.82	18.7	18.35	18.2	16.11	16.57	15.89	14.72	18.4	16.79	16.67	17.33	15.45	14.49	15.22	18.16	19.39	18.91	18.28	13.51	14.75	14.88	15.65	8.56	8.85	9.85	8.74	8.23	8.59	9.15	10.81	8.67	9.24	9.93	10.51	12.77	10.95	10.59	10.25	10.92	11	10.73	9.96	9.21	9.14	10.12	9.66	10.15	9.67	11.35	10.04	8.8	18.97	17.61	18.14	18.02	17.31	21.18	13.46	18.87	19.63	0	14.67	16.4	19.12	15.81	19.15	21.03	21.79	13.1	11.52	19.66	13.49	15.82	16.1	18.58	16.05	14.6	11.2	15.9	7.59	5.95	12.24	1.88	4.16	8.07	5.23	29.57	61.96	43.54	79.24	41.44	60.44	33.26	84.56	43.82	35.75	39.27	41.86	37.07	45.72	47.94	33.57	27.78	13.82	23.38	41.82	38.23	55.89	62.39	56.99	66.61	9.76	37.47	19.19	49.06	25.72	70.95	25.26	21.26	82.34	35.69	17.32	31.36	77.04	36.24	49.57	32.05	44.04	30.84	58.41	36.85	35.93	21.29	40.95	46.18	82.29	47.18	71.24	83.71	45.06	72.89	50.63	29.18	46.64	0	0	0	12.22	0	13.62	12.62	13.58	10.71	11.15	8.85	10.38	12.61	10.64	13.75	9.99	10.98	11.4	12.74	11.66	8.57	10.82	8.01	11.85	13.06	11.22	10.17	11.11	9.76	11.3	13.19	9.51	10.54	14.75	11.56	99.86	98.1	46.84	60.49	33.09	39.22	65.66	91.22	109.49	71.99	109.85	124.05	47.19	61.72	32.94	57.28	98.08	97.9
HORVU5Hr1G043220	0	0.06	0	0	0.21	0.29	0.07	0.28	0.15	0.08	0.07	0.07	0.31	0.08	0.16	0	0.23	0.16	0.22	0	0.07	0	0.3	0	0.22	0.37	0.14	0.21	0.2	0.34	0.37	0.08	0.37	0.15	0.23	0.23	0.16	0	0	0	0	0	0.22	0.21	0.42	0.19	0.19	0	0	0	0.08	0.08	0.08	0	0	0.13	0	0	0.11	0.23	0	0.34	0	0	0.18	0	0.22	0	0.23	0	0	0	0	0	0.23	0.74	0	0.09	0.32	0	0.2	0.51	2.4	0.86	1.93	0.92	0.88	0.44	0.3	0.91	0.46	0	0.15	0.14	0.98	0.46	0.49	1.05	0	0.41	0	0.91	0.15	1.81	0.84	0.37	0.82	0	0	0	0	0	0	0	0	0	0	0	8.46	0	0.46	0	0	5.49	0	0	0.42	0	0	0	7.6	0	0.3	3.28	0	0	0	0	0.94	35.25	0	0	0	0	0.94	0	0	0	0	0	0	0	4.76	0	0.53	0	0	0	1.65	6.18	0	1.25	17.89	1.23	0.67	0.75	5.98	3.82	0	0	0	0	0	0	0	0	0	0	0	0	0.18	0.37	0.37	0.37	0	0.18	0.34	0.18	1.02	1.29	0.6	0.71	0.74	0.97	0.55	0.56	0.43	0.17	0.55	0.5	0.66	0.32	0.36	0.32	0.4	0.55	0.15	0.39	0.52	0.55	0.69	0.5	7.47	0.91	1.88	3.11	0.98	1.27	1.49	2.37	0.61	1.11	0.79	1.96	2.04	0.87	1.16	1.83
HORVU5Hr1G043560	10.43	11.41	10.02	10.67	11.21	11.74	11.82	11.35	9.91	8.96	8.84	8.84	11.24	12.77	9.91	10.65	11.91	11.19	12.53	12.22	12.25	12.49	19.43	20.52	21.08	19.72	21.69	20.61	20.97	21.1	20.41	19.57	21.86	19.92	24.56	27.17	25.48	27.42	23.4	26.48	26.4	23.21	25.53	27.19	25.3	26.21	24.83	25.24	26.69	28.9	25.62	26.25	25.17	6.43	7.38	6.55	5.47	6.99	5.88	6.93	4.33	7.12	6.04	5.74	6.23	7.81	8.38	8.31	5.22	6.48	6.62	8.88	6.65	8.73	6.43	6.08	6.26	6.26	6.69	6.52	6.13	7.02	37.82	32.72	31.09	34.28	20.89	39.13	21.89	36.77	49.12	0	31.05	13.87	28.07	39.05	45.09	33.6	41.55	17.86	26.8	22.31	25.96	14.04	23.26	34.71	37.93	3.43	8.45	8.36	3.52	1.89	3.4	2.88	5.66	6.98	6.34	35.46	31.83	82.94	13.88	23.08	38.99	69.36	24.98	11.84	55.43	35.43	47.54	44.67	44.57	61.54	58.59	36.69	39.03	38.56	71.09	63.63	66.12	61.1	28.72	41.04	34.86	36.04	30.54	19.16	72.45	35.58	48.81	20.3	17.31	57.85	47.45	43.5	67	66.85	72.08	50.93	70.94	51.68	60.43	66.31	50.41	47.21	46.86	11.63	27.57	29.43	46.1	36.62	35.24	23.29	33.72	27.83	28.1	0	0	0	10.11	0	15.21	16.48	13.67	12.74	19.15	12.94	10.34	17.98	18.02	12.84	14.01	12.07	14.65	11.33	11.86	12.22	15.66	10.84	13.44	14.71	15.34	16.28	14.62	16.32	13.65	13.57	11.59	19.44	21.9	11.15	32.06	40.37	40.42	40.47	46.37	44.3	35.78	33.05	32.41	52.29	46.2	33.82	29.65	33.15	51.81	46.53	41.24	40.04
HORVU5Hr1G043630	0	0	0	0	0	0	0	0	0	0	0	0	0	0	0	0	0	0	0	0	0	0	0	0	0	0	0	0	0	0	0	0	0	0	0	0	0	0	0	0	0	0	0	0	0	0	0	0	0	0	0	0	0	2.13	0.85	0	0	0	0	0.44	0	0	0	0	0	1.61	1.07	2.28	2.95	0	2.78	0	0	0	0	1.41	3.13	0.57	1.66	0	2.75	0.3	47.77	47.2	40.85	56.73	10.59	0	0	0	0	0	0	35.9	0	0	0	0	0	0	1.15	0	2.03	36.23	0	0	0	0	0	0.19	0	0	0	0	2.17	1.3	2.87	0	0	0	0	0	0	0	0	0	0	0	0	0	0	0	0	0	0	0	0	0	0	0	0	0	0	0	0	0	0	0	0	0	0	0	0	0	0	0	0	0	0	0	0	0	0	0	0	0	0	0	0	0	0	0	0	0	0	0	0	0	16.13	0	0	0	0.97	0	0	1	0	0	0	0.79	0	0	0.93	0	0	0.55	0	2.34	0	0	0	0	0	2.58	4.43	0	0.9	2.89	5.47	0.15	0	0	0	0	0	0	0	0	0	0	0	0	0	0	0	0	0	0
HORVU5Hr1G044460	2.57	2.1	1.85	1.98	2.52	2.95	2.81	2.18	2.47	2.3	2.18	2.22	2.3	2.4	3.2	2.48	2.37	2.65	1.45	1.22	1.58	1.6	1.8	1.53	1.8	1.39	1.84	1.92	1.72	1.51	2.25	2.19	1.91	2.52	1.66	1.48	1.68	1.2	2.11	2.34	1.61	1.81	1.72	1.26	2.04	1.31	1.21	2.09	1.59	1.34	1.99	1.53	1.68	2.79	1.82	3.31	1.85	2.77	2.33	3.3	3.31	1.84	3.96	3.68	3.33	4.03	3.94	3.17	5.93	6.97	5.65	2.94	3.59	3.54	6.87	6.92	6.78	2.51	3.37	2.67	5.44	4.59	38.69	34.09	32.02	37.23	23.62	15.96	3.33	15.29	14.76	0	18.57	15.81	10	9.47	14.98	14.76	33.17	3.28	6.59	56.4	2.27	13.55	47.05	52.61	17.65	5.55	3.88	4.14	1.51	3.18	1.3	0.83	1.88	1.03	2.84	2.02	56.5	40.26	41.27	1.27	31.03	32.99	22.8	28.86	0.06	28.05	44.07	43.65	21.5	23.06	1.31	2.38	3.23	11.09	25.66	81.3	21.29	40.66	40.52	29.2	0.82	19.32	12.19	7.66	43.8	9.11	6.2	3.59	31.02	22.38	16.55	29.99	27.01	36.05	43.97	49.78	59.04	46.83	36.1	23.66	30.07	5.93	11.32	11.05	36.7	55.53	55.4	39.79	18.82	11.98	7.51	6.16	30.54	0	0	0	1.4	0	17.41	4.53	4.3	8.09	4.7	4.21	8.17	29.13	1.84	1.61	2.47	4.25	1.92	5.35	1.59	1.46	1.78	6.57	2.16	2.43	14.02	1.9	4.36	3.05	7.3	9.49	17.91	22.98	2.58	22.64	44.89	49.48	40.46	46.1	50.78	41	43.75	43.8	26.94	32.84	34.25	36.94	35.08	49.36	40.36	36.93	23.61	22.56
HORVU5Hr1G044470	0.16	0.05	0.11	0	0	0	0	0	0.06	0	0	0	0	0.13	0	0	0	0	0	0	0	0	0.06	0.06	0.18	0	0	0	0.06	0.06	0	0	0	0.06	0.13	0.19	0.07	0	0.41	0	0.2	0	0.19	0	0.18	0.16	0	0.16	0.32	0.26	0.07	0.07	0	0	0	0	0	0	0	0.09	0	0.27	0	0.07	0.07	0	0.18	0.09	0	0	0	0	0	0	0.09	0	0	0	0	0	0	0	1.84	1.63	3.02	3.36	19.99	11.62	0.24	8.66	5.86	0	0.37	13.85	5.67	0.13	0.14	0	0.79	0.34	0.12	4.92	0.13	10.86	5.43	1.93	0.56	0	0.21	0	0.15	0	0.14	0	0	0	0	0	0.43	0	0	0	0.36	0.24	0	0	0	1.92	0	0	0	0	0	0	0	0	0.46	0.27	0	2.48	0.64	0	0	0.81	0.45	0	0	0	0	0	1.99	0.33	2.15	0.44	0	0.18	0	0	0	1.84	0	0	0	0	0	0	0.47	1.41	0	0.12	0	0	0	0	0	0	0	0	0	0	1.16	0.3	0.15	0.3	0.14	0.44	0.14	1.02	0	0	0	0.29	0.15	0.64	0.15	0.16	0	0.14	0.15	0	0.55	0.13	0	0	0.17	0.9	1.08	0.81	0.43	1.38	0.49	1.12	2.95	1.91	1.49	2.66	0.7	0.96	1.22	1.61	1.15	0.71	0.49	1.26	0.93	1.98	0.88	0.56
HORVU5Hr1G044510	0	0	0	0	0	0	0	0	0	0	0	0	0	0	0	0	0	0	0	0	0	0	0	0	0	0	0	0	0	0	0	0	0	0	0	0	0	0	0	0	0.02	0	0.2	0	0	0	0	0	0	0	0	0	0.05	0	0	0	0	0	0	0	0	0	0	0	0	0	0	0	0	0.13	0	0	0	0	0	0.48	0	0	0	0	0	0	0	0.07	0	0.18	0	0	0	0	0	0	0	0	0	0	0	0	0	0	0	0	0	0	0	0	0	0	0.03	0	0	0	0	0	0	0	0	0	0	0	0	0	0	0	0	0.08	0	0	0	0	0	0	0	0	0	0	0	0	0	0	0	0	0	0	0	0	0	0	0	0	0	0	0	0	0	0	0	0	0	0	0	0	0	0	0	0	0	0	0	0	0	0	0	0	0	0	0	0	0	0	0	0	0	0	0.06	0	0.23	0	0	0	0	0	0	0.41	0	0	0	0	0.18	0	0	0	0.11	0	0	0	0	0	0	0.13	0	0.05	0	0	0	0	0	0	0	0	0	0	0	0	0	0	0	0.08
ENSRNA049477448	0	0	0	0	0	0	0	0	0	0	0	0	0	0	0	0	0	0	0	0	0	0	0	0	0	0	0	0	0	0	0	0	0	0	0	0	0	0	0	0	0	0	0	0	0	0	0	0	0	0	0	0	0	0	0	0	0	0	0	0	0	0	0	0	0	0	0	0	0	0	0	0	0	0	0	0	0	0	0	0	0	0	0	0	0	0	0	0	0	0	0	0	0	0	0	0	0	0	0	0	0	0	0	0	0	0	0	0	0	0	0	0	0	0	0	0	0	0	0	0	0	0	0	0	0	0	0	0	0	0	0	0	0	0	0	0	0	0	0	0	0	0	0	0	0	0	0	0	0	0	0	0	0	0	0	0	0	0	0	0	0	0	0	0	0	0	0	0	0	0	0	0	0	0	0	0	0	0	0	0	0	0	0	0	0	0	0	0	0	0	0	0	0	0	0	0	0	0	0	0	0	0	0	0	0	0	0	0	0	0	0	0	0	0	0	0	0	0	0	0	0	0	0	0	0	0	0	0
HORVU5Hr1G044530	0	0	0	0	0	0	0	0	0	0	0	0	0	0	0	0	0	0	0	0	0	0	0	0	0	0	0	0	0	0	0	0	0	0	0	0	0	0	0	0	0	0	0	0	0	0	0	0	0	0	0	0	0	0	0	0	0	0	0	0	0	0	0	0	0	0	0	0	0	0	0	0	0	0	0	0	0	0	0	0	0	0	0	0	0	0	0	0	0	0	0	0	0	0	0	0	0	0	0	0	0	0	0	0	0	0	0	0	0	0	0	0	0	0	0	0	0	0	0	0	0	0	0	0	0	0	0	0	0	0	0	0	0	0	0	0	0	0	0	0	0	0	0	0	0	0	0	0	0	0	0	0	0	0	0	0	0	0	0	0	0	0	0	0	0	0	0	0	0	0	0	0	0	0	0	0	0	0	0	0	0	0	0	0	0	0	0	0	0	0	0	0	0	0	0	0	0	0	0	0	0	0	0	0	0	0	0	0	0	0	0	0	0	0.24	0	0	0	0	0	0	0	0	0	0	0	0	0	0
HORVU5Hr1G045930	34.4	33.78	35.24	34.89	34.5	34.07	33.79	34.13	36.43	37.59	36.85	36.59	38.23	37.65	30.79	29.56	31.42	30.03	33.61	32.2	33.54	34.26	38.62	41.06	38.31	40.39	38.41	39.84	39.05	38.92	35.48	36.24	36.62	36.16	35.33	35.91	33.2	36.54	32.66	32.86	32.12	32.77	33.91	37.3	37.38	39.33	38.12	37.79	36.74	33.05	34.01	33.39	34.33	20.19	18.94	17.84	20.62	22.74	21.87	18.95	19.48	23.17	24.6	25.95	25.46	25.73	29.05	27.75	25.3	25.64	27.41	28.25	26.71	25.71	25.09	24.16	24.11	27.13	25.65	29.46	25.78	21.93	44.21	45.61	43.06	44.77	31.19	38.2	26.37	30.27	43.79	0	27.14	28.22	39.44	41.06	48.87	34.05	30.46	28.02	31.01	35.16	29.23	29.75	42.64	27.51	30.4	10.51	13.17	17.26	7.49	4.16	12.24	1.4	6.13	14.66	7.28	61.05	24.89	88.73	46.94	18.42	35.82	71.47	74.51	24.01	69.81	29.76	89.57	70.6	115.5	133.37	85.45	118.23	48.6	45.63	73.49	108.86	64.44	72.49	26.52	39.22	30.8	36.63	57.29	43.32	62.91	87.98	72.09	81.91	23.18	61.51	87.5	53.02	61.92	53.96	65.73	58.77	66	88.49	57.92	50.72	70.34	69.81	86.59	61.26	23.94	38	26.14	35.05	36.08	23.83	38.16	48.72	30.89	0	0	0	19.39	0	29.03	34.9	27.93	23.2	29.48	22.01	16.4	28.7	30.6	30.03	29.84	30.24	28.37	28.72	26.27	22.59	26.94	14.8	27.95	28.59	26.31	23.89	24.15	30.38	29.01	29.94	18.32	31.58	32.69	28.28	55.18	55.74	72.64	80.24	60.63	55.67	51.21	53.79	46.11	39.29	41.42	31.69	47.02	58.27	44.17	72.7	61.11	45.72
HORVU5Hr1G046140	0.26	0.23	0.22	0.11	0.14	0.28	0.27	0.23	0.47	0.76	0.54	0.29	0.36	0.16	0.16	0.1	0.3	0.2	0.15	0.03	0.19	0.14	0.15	0.05	0.16	0.08	0.17	0.09	0.16	0.07	0.05	0.05	0.05	0.1	0.05	0.14	0.47	0.15	0.09	0.08	0	0.22	0	0.14	0.08	0	0.14	0.24	0.37	0.18	0.14	0.05	0.19	0.22	0.31	0.29	0.12	0.25	0.5	0.79	1	1.25	0.54	0.1	0.47	0.79	0.32	0.55	0.29	0.48	0.19	0.46	0.19	0.81	0.4	0.66	0.51	0.63	0.32	0.54	0.36	0.18	5.36	4.4	4.36	5.1	0	0.27	0.32	0	0.19	0	0.27	0	0.1	0.19	1.01	0.22	0	0.25	0	0.63	0.28	0.18	0	0.15	0.25	0	4.21	1.96	1.16	0.7	2.82	0.43	2.25	4.08	3.32	0.11	0.53	1.68	1.58	0	0.57	0.16	4.67	0	4.37	0.53	0.29	1.48	0	0	4.52	26.79	2.01	1.04	0.18	0.75	0.39	0	2.16	0.28	0	2.11	0.23	0.23	3.37	0.12	0.07	5.23	2.37	1.61	1.3	1.28	0	2.79	2.6	2.06	0	0.24	0.55	0.57	0	1.13	0	2.21	0.37	0.23	0	0.76	0.94	0	0	0	0.97	0	0	0	0.23	0	1.16	0.33	0.8	1.37	1.54	0.68	0.32	0.89	0.71	0.22	0.5	0.86	0.29	0.79	1.24	1.74	0.55	2.05	0.92	1.11	0.4	0.96	0.76	0.52	0.25	1.25	0.89	1.3	0.43	0.66	15.75	9.5	4.11	6.43	1.25	1.33	17.97	19.39	18.36	7.66	8.66	19.49	18.36	20.23	1.77	4.08	8.4	9.17
HORVU5Hr1G046550	0	0	0	0	0	0	0	0	0	0	0	0	0	0	0	0	0	0	0	0	0	0	0	0	0	0	0	0	0	0	0	0	0	0	0	0	0	0	0	0	0	0	0	0	0	0	0	0	0	0	0	0	0	0	0	0	0	0	0	0	0	0	0	0	0	0	0	0	0	0	0	0	0	0	0	0	0	0	0	0	0	0	6.64	6.61	7.29	15.09	0	0	0	0	0	0	0	0	0	0	0	0	0	0	0	0	0.35	0	0	0	0	0	0	0	0	0	0	0	0	0	0	21.17	96.98	0.12	0	301.29	0	0.57	0	675.59	22.81	0.13	3.57	0	0	7.8	1.12	2.3	0	2.3	0	0.78	452.56	0	0.17	26.34	54.52	0	34.95	489.42	0.48	0	3473.75	0.22	0	0	2.21	202.18	13.68	0.85	0	0	0	0	13.88	15.81	59.1	47.7	574.8	0	1.8	0.48	0	0	106.38	1185.33	94.84	88.46	0.84	0	0	0	0	0	0	0	0	0	0	0	0	0	0	0	0	0	0	0	0	0	0	0	0	0	0	0	0	0	0	0	0	0	0	0	0	0.05	0	0	0	0	0	0	0	0	0	0	0	0	0	0	0	0
HORVU5Hr1G046670	0	0	0	0	0	0	0	0	0	0	0	0.09	0	0	0.18	0.09	0	0	0	0	0	0	0	0	0	0.08	0	0.24	0	0.46	0	0	0	0	0.18	0.56	0	0	0.87	0	0.27	0	0.25	0	0	0	0.6	1.29	0.2	0.09	0.36	0.09	0.18	0	0	0	0.21	0	0	6.53	0	0	0	0	0	0	0	0	0	1.99	0	0	0	0	0	0	0	0	0	0	8.12	0	0	0	0	0	0	0	0	0	0.24	0	0	0	0	0	0	0	0	0	0	0	0	0	0	0	0	0	0.07	0	0	0	0	0	0	0	0.33	0	0	0	0	0	0	0	0	0	0.27	0	0	0	0	0	0	0	0	0	0	0	0	0	0	0	0	0.19	0.09	0	0	0	0	0	0	0	0	0	0	0	0	0	0	0	0	0	0	0	0	0	0	0	0	0	0	0	0	0	0	0	0	0	0.18	0	0	0	0	0	0	0	0	0	0	0	0	0	0	0	0	0	0	0	0	0	0	0	0	0	0	0	0	0	0	0	0	0.2	0.12	0.05	0.05	0	0	0.31	0.18	0.04	0.04	0.04	0	0	0.07	0.52	0.13	0.32
HORVU5Hr1G046690	0.04	0	0.06	0	0.03	0	0	0	0	0	0	0	0	0	0	0	0.04	0	0.06	0	0	0	0	0.03	0	0.03	0	0.03	0	0	0	0	0	0	0	0	0.03	0	0	0.11	0	0	0	0	0	0	0.09	0	0.09	0.02	0.01	0	0	0	0	0	0.05	0	0	0	0	0	0	0	0	0	0	0	0	0	0	0	0.14	0	0	0	0	0	0	0	0	0	0	0.07	0.21	0	0.06	0	0.07	0.07	0	0	0.07	0.07	0	0	0	0	0	0	0.21	0	0	0	0	0.06	0	0	0.06	0	0	0	0	0.3	0.19	0	0	0	0	0	0	0	0	0	0	0	0	0.03	0	0	0	0	0	0	0	0	0	0	0	0	0	0	0	0	0	0	0	0	0	0	0	0	0	0	0	0	0	0	0	0	0	0	0	0	0	0	0	0	0	0	0	0	0	0	0	0	0	0	0.12	0	0	0	0	0	0.16	0	0	0	0	0.08	0	0	0	0	0	0	0	0	0.08	0	0	0	0.08	0	0	0	0.07	0	0	0	0	0	0	0.02	0.02	0.03	0	0	0.02	0	0.02	0.02	0	0.06	0.03	0	0	0
HORVU5Hr1G046880	3.14	2.54	2.32	1.97	0.58	1.03	0.74	0.66	2.09	3.13	2.83	2.94	0.8	0.7	1.36	0.92	1.24	0.77	2.59	2.63	1.91	2.14	4.31	5.45	4.08	4.97	2.18	2.28	2.28	1.85	3.85	4.11	4.11	3.03	17.27	16.89	17.72	18.08	10.61	15.36	17.09	16.76	15.15	14.14	13.92	11.19	10.98	12.51	9.05	14.24	15.87	16	15.15	18.03	19.16	13.77	13.25	13.9	13.43	18.49	11	20.3	17.97	16.21	16.69	1.27	0.89	1.84	1.42	1.64	1.08	3.64	3.22	3.01	0.49	0.84	1.12	1.84	1.69	1.3	1.45	1	352.27	321.65	287.79	311.69	44.94	72.7	18.12	21.38	7.21	0	70.53	58.85	45.15	23.2	96.34	41	16.34	17.75	58.9	16.73	18.41	64.53	5.34	20.61	6.73	0	15.92	29.41	8.99	4.58	15.96	3.57	8.12	8.97	6.87	0	0	0	0	0	0.1	0	0	0	0	0	0	0	0	0	0	0	0	0	0	0	0	8.66	0	0	0	0	0	0	0	0	0	0	0	0	0	0	0	0	0	0	0	0	0	0	0	0	0	0	0	9.32	1.01	0	1.99	0.2	0	0	0	0	0	0	0.85	0	0.63	0.63	0.4	0.48	0.28	0.37	0.53	0	0.66	0.29	0.18	0.29	2.32	0.1	0.76	0.3	0.9	0.28	0.38	0.88	0.52	0.51	0	0.36	0.36	0.65	0.67	0.61	0.89	0.4	29.26	22.86	9.16	19.39	39.55	3.25	31.67	13.46	14.83	79.7	61.77	33.58	24.49	21.49	42.13	13.87	8.02	18.6
HORVU5Hr1G046950	5.04	5.53	5.94	5.88	7.38	6.82	6.74	7.24	6.24	5.41	5.75	5.99	9.37	9.52	11.75	11.73	11.63	11.89	16.38	15.77	15.41	15.95	8.7	8.65	9.23	9.07	12.71	12.3	13.02	12.47	13.14	12.68	12.91	12.53	8.28	7.89	8.28	8.46	7.03	7.8	7.23	7.51	8.55	8.85	7.46	9.63	9.33	11.2	8.79	7.07	7.33	7.23	7.77	1.59	1.46	1.2	1.44	1.41	1.93	1.55	0.81	1.96	1.76	2.4	2.18	1.8	2.18	2.07	1.4	2.12	1.75	1.41	2.13	1.64	1.81	1.83	1.61	1.22	1.19	1.22	1.97	1.18	2.68	1.68	2.34	1.91	2.28	0.69	2.34	1.55	0.96	0	1.99	3.23	1.51	1.27	0.73	1.4	2.56	2.16	2.17	3.69	3.77	1.04	5.34	1.98	3.67	0	0.2	0.36	0.18	0.22	0.5	0.42	0.36	0.74	0.43	0	1.35	0	0	0.3	0.33	0.04	0	0	0.46	1.03	0	0	0	0	0	2.03	0.13	0	0	0.15	0.62	0.06	0.1	0.52	1.45	0.44	1.46	0.87	0	0.62	1.05	0	0.25	0.39	0	0.32	0	0	0	0	0	1	0.25	1.42	0.1	1.06	1.14	0	0.58	1.27	0	0.27	0	1.35	1.8	1.29	0.85	0	0	0	4.2	0	1.77	1.7	1.64	1.35	1.84	1.3	1.53	1.88	1.93	0.81	1.72	1.33	1.91	1.22	1.57	1.43	1.74	1.28	1.52	1.59	1.46	1.82	1.94	2.08	1.61	1.85	1.34	1.2	1.9	2.09	12.26	14.83	11.05	12.37	6.7	6.96	9.53	11.06	23.67	32.09	24.68	19.67	9.91	10.89	6.89	17.5	38.27	24.46
ENSRNA049476694	0	0	0	0	0	0	0	0	0	0	0	0	0	0	0	0	0	0	0	0	0	0	0	0	0	0	0	0	0	0	0	0	0	0	0	0	0	0	0	0	0	0	0	0	0	0	0	0	0	0	0	0	0	0	0	0	0	0	0	0	0	0	0	0	0	0	0	0	0	0	0	0	0	0	0	0	0	0	0	0	0	0	0	0	0	0	0	0	0	0	0	0	0	0	0	0	0	0	0	0	0	0	0	0	0	0	0	0	0	0	0	0	0	0	0	0	0	0	0	0	0	0	0	0	0	0	0	0	0	0	0	0	0	0	0	0	0	0	0	0	0	0	0	0	0	0	0	0	0	0	0	0	0	0	0	0	0	0	0	0	0	0	0	0	0	0	0	0	0	0	0	0	0	0	0	0	0	0	0	0	0	0	0	0	0	0	0	0	0	0	0	0	0	0	0	0	0	0	0	0	0	0	0	0	0	0	0	0	0	0	0	0	0	0	0	0	0	0	0	0	0	0	0	0	0	0	0	0
HORVU5Hr1G047470	4.98	4.9	4.38	4.24	3.41	3.41	3.18	3.31	4.31	4.12	3.93	4.17	6.66	5.72	5.87	6.46	5.54	6.44	4.58	5.06	5.77	4.38	7.16	6.43	5.77	7.58	6.06	6.29	5.95	5.5	5.53	6.71	6.92	5.64	5.32	5.59	5.75	6.22	6.7	6.92	7.05	5.98	6.17	6.42	6.78	6.7	7.43	6.25	7.61	8.64	7.68	7.38	7.47	3.56	3.76	3.79	3.92	3.55	3.01	4.54	3.07	3.33	3.92	3.08	5.07	4.45	5.77	3.67	4.9	5.97	6.17	5.41	4.61	3.62	4.29	4.53	5.06	6.44	5.35	5.37	5.48	4.19	14.34	14.33	13.7	15.87	18.63	21.2	16.34	22.66	26.49	0	16.14	17.56	25.42	28.57	28.68	23.33	20.41	20.65	29.74	25.55	23.64	17.87	26.17	19.13	20.34	0	3.7	5.21	2.61	2.58	3.45	3.42	4.37	5.69	3.4	45.69	10.42	11.49	19.63	11.77	15.27	17.41	16.3	30.91	63.78	19.83	20.65	8.99	7.06	13.81	50.2	58.15	26	14.48	6.79	15.89	13.08	6.05	12.23	8.93	14.19	19.39	26.72	9.69	30.82	11.55	38.37	41.64	14.57	9.84	43.41	21.75	11.31	8.22	7.11	6.45	9.78	26.32	6.31	15.24	18.37	28.19	17.38	19.01	7.86	12.91	10.64	7.09	20.3	18.38	9.67	26.03	17.92	0	0	0	8.08	0	2.79	3.11	3.76	2.41	3.43	2.87	2.82	3.54	3.18	4.69	2.24	3.42	3.1	3.38	2.83	3.13	2.6	1.53	3.65	3.21	3.21	2.85	2.78	2.74	3.61	2.78	1.83	3.13	4.62	2.99	27.19	78.99	64.91	75.77	129	119.84	24.34	26.13	75.9	180.81	85.27	31.82	18.77	25.48	113.14	95.04	163.81	104.36
HORVU5Hr1G047490	3.09	3.03	3.1	2.72	5.34	4.37	4.22	3.92	3.48	3.84	4.15	4.99	3.78	4.32	3.91	3.21	3.52	3.85	4.35	3.82	3.81	3.92	3.11	2.59	3.51	3.15	3.38	3.27	3.33	4.38	3.16	2.59	2.51	3.64	1.65	2.27	3	1.9	3.77	2.15	1.86	1.73	1.54	1.55	2.44	2.5	1.72	2.83	2.71	1.68	2.01	2.14	1.84	1.29	1.24	1.81	1.24	0.9	1.62	1.54	0.48	1.03	1.77	1.85	1.93	1.63	1.46	1.87	1.89	1.59	2.33	2.82	2.16	2.6	2.71	2.67	4.56	2.72	2.61	2.71	1.48	1.06	10.49	12.66	11.8	14.36	1.8	1.15	2.97	1.85	0.07	0	2.26	3.62	2.37	1.84	0.53	2.92	2.29	2.01	0.1	0.86	1.23	2.13	1.81	1.01	3.4	0	2.7	3.6	1.96	2.67	4.94	1.07	1.52	1.25	4.37	0	13.33	20.47	8.93	0	21.49	29.58	5.82	0	3.36	35.41	12.87	16.18	12.4	6.29	3.04	0.72	0	26.83	16.75	16.3	10.93	11.57	7.85	15.97	0	17.61	1.95	0	50.82	8.47	0.35	2.73	3.51	14.91	2.21	21.45	7.54	12.63	32.3	10.76	31.31	18.86	9.56	10.1	9.96	0.97	6.85	0.15	4.56	19.66	10.05	8.07	14.96	0.18	1.08	3.02	21.92	0	0	0	1.67	0	1.44	3.73	3.08	2.59	1.06	0.83	0.88	2.16	1.15	2.09	2.13	2.47	2.23	2.88	2.97	0.75	1.02	0.68	1.66	2.75	2.12	2.72	2.06	3.11	1.71	1.96	2.3	1.78	2.23	2.29	13.04	16.2	28.29	22.55	23.64	22.79	12.8	16.31	10.84	15.8	14.38	10.28	9.35	14.85	23.28	19.15	14.2	14.16
HORVU5Hr1G048520	0	0	0	0	0	0	0	0	0	0	0	0	0	0	0	0	0	0	0	0	0	0	0	0	0	0	0	0	0	0	0	0	0	0	0	0	0	0	0	0	0	0	0	0	0	0	0	0	0	0	0	0	0	0	0	0	0	0	0	0	0	0	0	0	0	0	0	0	0	0	0	0	0	0	0	0	0	0	0	0	0	0	0	0	0	0	0	0	0	0	0	0	0	0	0	0	0	0	0	0	0	0	0	0	0	0	0	0	0	0	0	0	0	0	0	0	0	0	0	0	0	0	0	0	0	0	0	0	0	0	0	0	0	0	0	0	0	0	0	0	0	0	0	0	0	0	0	0	0	0	0	0	0	0	0	0	0	0	0	0	0	0	0	0	0	0	0	0	0	0	0	0	0	0	0	0	0	0	56.8	0	0	0	0	0	0	0	0	0	0	0	0	0	0	0	0	0	0	0	0	0	0	0	0	0	0	0	0	0	0	0	0	0	0	0	3.93	0	0	0	0	0	0	0	0	0	0	0	0	0
HORVU5Hr1G048530	3.02	3.42	3.39	3.2	2.98	2.46	4.22	4.4	3.6	2.7	1.92	1.83	4.25	3.7	6.58	7.11	5.92	4.25	3.92	4.58	4.37	4.2	2.49	5.78	4.48	6.46	5.68	4.11	5.6	4.22	5.05	4.93	2.81	3.6	2.8	1.61	2.95	3.13	1.91	1.22	5.53	0.71	3.92	4.65	3.77	3.32	3.81	3.67	1.84	2.4	2.41	3.02	1.61	2.11	5.3	0	1.12	0.4	1.58	1.9	0	6.38	1.75	0.99	2.45	1.57	0.76	1.61	2.23	1.65	1.81	3.25	3.88	2.65	2.41	9.21	2.83	1.01	2.88	1.92	3.31	0.76	2	4.37	0.71	2.33	6.6	1.7	5.78	4.19	4.76	0	3.07	6.09	7.37	7.89	5.74	0.63	0.56	7.7	12.62	11.96	11.51	4.25	1.06	3.81	5.03	0	1.34	0.45	0	0.98	0.81	0	0	0	0	0	0.4	0	0	0	0	0.3	0	0	0	0.35	0.45	0.24	0	0	0	0	0	0	0	0	0	0	0.46	0	0	0	0.19	0	0.32	0.37	0	0	0	0.16	0	0.28	0	0	0	0	0	0	0	1.28	0.32	0	0	0	0	0.51	16.89	0	0	0	0	0	0	0	0	0	1.77	0	0.74	1.51	4.57	4.64	3.38	0	0	0.7	0.58	2.33	0	3.63	2.98	3.58	1.36	2.23	0	2.12	2.86	1.99	1.99	2.49	0	0.62	1.59	2.96	2.37	0.76	2.41	1.84	10.74	11.02	3.77	4.81	4.72	3.19	13.83	12.1	7.92	6.63	10.46	11.83	16.51	13.69	3.24	6.53	9.45	9.08
HORVU5Hr1G048550	2.77	3.29	3.32	3.23	2.16	2	1.67	2.13	2.45	2.42	2.78	2.91	3.23	3.46	2.35	2.32	2.47	2.16	1.8	1.83	2.45	1.72	3.5	2.79	2.9	3.16	3.51	3.67	3.27	3.9	3.1	3.38	2.63	2.84	4.56	3.98	4	3.87	4.54	5.42	3.82	4.59	5.62	4.49	4.72	4.46	3.85	4.65	4.57	4.91	4.57	4.67	4.6	1.32	1.86	2.02	1.77	1.5	1.95	2.15	1.88	1.77	1.76	1.67	1.35	3.37	2.48	2.22	2.22	2.26	2.89	2.59	3.52	2.81	1.72	2.02	2.52	2.42	2.58	2.17	2.72	1.38	2.93	2.2	1.98	3.39	6.83	5.96	0.53	8.5	3.78	0	4.03	4.24	3.54	4.84	2.87	3.44	3.3	0.79	1.69	8.66	1.67	3.43	4.13	6.93	13.59	0	0.24	0.21	0	0.1	0.14	0	0.37	0.98	0.78	2.36	1.98	2.51	0.82	0.34	0.89	0.7	3.51	0.67	6.83	1.21	2.02	1.41	0	0	7.07	7.78	0.33	1.18	0.91	1.78	1.48	5.85	1.35	2.28	1.57	1.25	1.47	1.57	2.84	0.06	5.29	0.22	1.09	2.44	3.09	2.04	0	1.95	2.11	2.58	5.16	1.41	2.76	1.61	1.05	1.85	1.73	0	0.73	2.46	0	3.6	2.75	0.6	2.24	3.14	0.91	0	0	0	5.05	0	3.68	4.1	2.73	3.13	4.46	2.15	3.11	2.35	2.37	4.07	4.41	2.51	5.25	2.92	3.21	3.16	3.4	1.38	4.03	4.68	3.88	3.89	1.97	2.53	2.58	3.43	2.56	3.9	3.58	2.82	2.42	1.66	3.05	2.45	2.19	2.61	1.29	1.2	1.33	1.71	2.14	2.67	1.31	1.82	3.3	3.34	1.68	0.89
HORVU5Hr1G048810	106.11	103.3	109.04	107.88	106.49	105.14	106.15	103.33	89.01	88.36	88.76	90.25	191	194.79	163.53	159.97	161.51	159.89	181.61	176.4	181.38	179.23	247.72	246.08	249.15	248.15	199.95	204.07	194.99	204.41	281.91	276.8	282.01	281.52	307.93	311.75	308.67	302.09	295.82	305.28	288.1	262.49	260.59	266.49	262.73	300.55	300.23	305.16	313.07	268.28	263.51	264.28	265.2	10.94	14.05	9.91	18.11	20.21	19.31	17	12.93	20.99	42.58	40.57	47.06	26.11	31.09	29.39	14.48	19.16	20.71	37.78	40	34.8	16.1	18.64	17.03	31.35	28.88	36.54	15.17	17.85	206.22	187.13	180.51	191.71	230.7	188.99	106.22	206.05	164.2	0	259.4	158.58	137.83	140.37	64.85	216.82	219.02	129.53	104.12	113.42	190.99	65.07	200.95	621.13	402.93	0	1.49	6.85	2.81	2.38	5.43	0.59	22.83	31.21	30.32	1.5	0.1	0.23	0	0	0	0.57	0	0	0.98	0.6	0	0.54	0	0	0.63	4.36	1.86	0	0.55	0.65	0.4	3.67	0.11	0.74	0	0.6	1.14	0	2.96	0.28	0.34	6.11	0	0.52	3.58	0.65	0.14	0.11	0	2.32	0.86	0.27	0.33	0.22	0	0.36	0	0	0.19	0.12	0	0	2.7	0	0	0.32	0	0	0	0	61.21	0	65.82	82.76	75.53	35.28	76.11	34.48	19.05	65.16	72.36	64.19	50.49	37.69	58.82	47.19	39.77	32.17	77.3	11.02	61.46	47.82	63.49	81.39	58.47	55.53	57.21	53.26	37.36	97.96	132.91	56.88	15.66	12.37	6.55	11.4	1.83	1.64	15.27	15.94	6.08	3.43	5.26	6.35	19.87	17.16	2.19	7.57	3.8	6.44
HORVU5Hr1G048820	3.19	3.46	3.27	3.12	1.88	1.91	1.82	2.01	3.11	3.14	3.02	2.81	2.47	1.81	2.36	2.04	2.68	2.08	3.28	3	3.61	3.29	1.98	2.23	2.19	2.04	1.8	2.39	2.5	2.05	2.69	3.01	2.98	2.94	5.07	4.94	4.99	5.8	4.44	5.7	4.74	5.5	6.1	7.33	7.24	4.72	3.98	4.47	3.96	6.4	6.66	5.89	6.17	0.01	0	0	0.01	0.02	0	0	0	0	0	0.02	0	2.18	2.75	2.33	2.18	2.36	1.5	3.81	3.23	2.71	1.84	2.6	1.61	2.52	3.38	1.71	2	1.93	0	0	0	0	3.76	1.81	0.24	1.06	3.02	0	2.71	5.41	1.99	0.67	1.73	2.36	0.75	0.83	2.05	0.27	1.14	3.59	0.76	3.4	2.83	0	0	0	0	0	0	0	0.08	0.19	0.3	0	0	0	0	0	0	0	0	0	0	0	0	0	0	0	0	0	0	0	0	0	0	0	0	0	0	0.05	0	0	0	0	0	0	0	0	0	0	0	0	0	0	0	0	0	0	0	0	0	0	0	0	0	0	0	0	0	0	0	0	0	0	0.01	0	0.05	0.03	0.03	0	0.1	0.14	0.02	0.1	0	0.1	0.06	0.05	0	0	0.12	0	0.12	0	0.03	0	0.02	0.02	0.05	0.02	0.06	0.05	0	0.03	0.22	0	0.04	0.04	0.02	0.01	0.01	0.01	0.11	0	0	0.02	0.01	0.05	0.19	0	0	0.02	0	0.04
HORVU5Hr1G048910	1.15	1.76	1.8	1.89	1.33	1.05	2.22	1.1	1.5	1.46	1.07	1.9	0.98	1.95	1.8	1.47	1.22	1.81	1.76	1.06	1.23	1.43	1.24	1.67	1.23	1.64	1.26	1.73	1.07	1.42	1.69	1.26	1.7	1.88	1.34	0.85	1.21	1.18	0.26	0.98	0.82	1.98	1.28	1.57	1.81	1.44	0.74	1.06	2.32	1.6	1.53	1.45	1.03	1.95	1.48	2.21	1.29	1.32	0.36	1.36	1.37	1.43	1.36	0.91	1.24	1.56	2.53	1.3	1.19	1.32	0.48	2.29	2.18	1.72	0.67	2.02	1.77	0.18	1.28	0.94	1.67	0.75	2.64	1.24	2.1	2.08	2.92	4.55	4.22	4.71	3.28	0	3.65	1.3	2.13	2.09	3.37	1.74	1.32	3.45	4.11	3.9	4.4	2.04	0.2	5.97	4.98	0	0.53	0.87	0.31	0.43	0.81	0.58	0.57	1.03	0.31	0	0.42	0.13	0	0.23	1.12	0.53	0	0	0.16	1.72	0.55	0	0	0.1	0.11	0	0	0.05	0.48	0	0.55	0.34	1.1	0.22	0.08	2.87	1.39	0.37	0.25	0.13	0.33	0.39	0	0.83	0.49	1.5	0.1	0.09	0.23	0	0	0.22	0.07	0.93	0.22	0.07	0.56	0.09	0	2.34	0	0.29	0.89	0.22	0.45	0.07	0.62	0	0	0	1.05	0	1.66	1.17	1.26	0.97	1.34	0.49	0.8	0.82	1.36	1.46	1.34	1.93	1.76	2.18	0.82	0.98	1.35	0.73	1.93	1.49	1.67	1.55	1.42	1.95	0.78	1.47	1.11	0.97	2.04	0.56	1.24	1.78	3.92	3.03	3.61	4.28	1.48	2.08	1.55	1.82	1.42	1.8	1.58	2.45	3.69	2.09	1.91	2.36
HORVU5Hr1G048950	8.05	7.41	7.69	7.64	10.4	11.73	11.2	11.14	7.05	7.18	7.13	6.24	7.93	9.45	7.35	7.88	7.12	7.77	7.35	7.47	6.51	8.38	4.8	5.82	4.85	5.22	6.66	6.79	6.8	6.64	5.11	5.58	5.28	5.46	3.78	4.39	4.09	3.4	3.81	4.77	4.18	4.6	3.78	4.33	4.22	6.12	4.13	5.24	5.94	3.99	4.76	3.99	4.07	3.71	2.61	2.75	3.01	3.05	3.35	3.43	4.88	3.72	2.98	2.97	3.56	3.51	3.06	2.57	2.53	2.76	3.42	3.37	1.81	2.6	4.62	3.94	3.92	2.97	2.85	2.37	2.71	2.29	15.71	14.9	12.9	11.71	4.57	4.75	5.42	5.72	6.62	0	4.18	3.6	8.9	5.38	12.08	10.83	7.47	5.15	5.91	8.63	7.01	6.19	10.29	6.12	3.03	1.85	5.1	10.63	6.54	11.57	6.93	3.9	10.35	10.05	6.77	0	4.06	7.3	0	0	3.76	8.06	0	0	1.09	4.37	0	0.16	31.83	2.82	0	0.77	0	0.63	0.32	8.98	0.68	2.34	0.88	0	0	1.05	1.63	0.06	9.86	0	0.53	5.21	0	1.3	0.63	5.21	0.94	0.09	1.36	0	4.95	4.29	0.7	0.53	1.38	0.67	0.48	8.02	1.83	6.2	0	0.43	0.34	0	0.07	1.65	0.39	0	0	0	8.41	0	3.23	3.1	3.36	2.34	3.65	4.61	3.68	3.89	3.31	3.23	3.57	3.41	4.42	3.52	3.6	3.16	2.3	3.51	3.83	4.49	3.06	3.25	4.28	4.26	4.26	2.87	2.82	2.92	3.75	2.73	16.54	17.3	32.89	20.26	35.16	37.73	16.85	16.08	7.52	10.81	5.49	5.59	16.03	21.1	30.56	24.69	8.7	7.66
HORVU5Hr1G048960	22.86	22.77	22.52	23.56	21.5	22.01	21.75	22.04	21.83	23.13	21.83	22.69	21.67	22.11	22.95	22.78	22.99	23.23	21.98	23.47	22.77	22.57	22.66	21.97	22.09	22.32	24.48	24.21	24.07	24.09	22.94	23.13	23.71	23.23	23.37	23.08	23.48	23.11	22.43	21.72	21.94	22.64	23.3	22.9	22.42	23.25	22.73	23.98	23.81	22.85	22.66	22.81	22.19	9.59	10.06	8.84	7.88	8.6	9.51	9.25	8.28	9.79	10.14	9.44	10.58	13.31	11.79	13.15	10.65	10.87	9.4	10.72	10.95	10.14	9.35	8.92	9.02	10.76	12.44	8.46	10.92	8.08	14.76	12.82	12.35	11.83	19.17	15.54	21.78	22.89	11.92	0	17	17.91	13.37	15.54	14.57	11.33	14.39	24.81	16.13	21.48	21.93	19.72	14.01	19.88	26.31	8.46	4.49	2.77	1.39	1.33	2.12	0.87	2.08	2.19	2.45	12.77	11.33	18.73	9.8	13.96	11.2	17.26	10.69	10.99	11.62	7.29	17.96	16.44	10.38	10.13	15.71	10.16	10.33	6.41	14.54	26.84	16.43	15.54	7.62	11.39	8.44	7.33	12.23	8.51	12.07	9.22	16.67	8.26	6.4	11.63	11.99	8.28	11.97	9.97	14.3	20.43	16.32	13.25	12.06	12.91	10.38	18.72	13.86	14.23	7.61	7.53	10.04	7.6	8.03	9.34	12.64	11.12	10.12	0	0	0	23.65	0	14.56	12.82	13.8	11.93	12.34	14.81	14.58	12.68	16.42	14.26	12.34	13.65	15.04	13.67	12.78	11.2	14.12	11.74	15.5	15.1	13.79	15.89	14.64	14.19	12.55	16.73	12.82	12.4	18.49	14.95	13.7	12.81	12.24	11.5	15.72	15.68	9.38	9.96	15.03	15.72	16.04	17.44	12.08	11.51	15.73	13.39	17.32	14.18
HORVU5Hr1G049160	84.22	84.35	86.12	85.49	61.38	61.64	59.62	59.34	109.29	109.56	110.48	106.3	84.16	86.34	67.41	67.12	69.9	67.97	64.72	62.29	63.24	65.69	45.56	46.19	46.86	46.96	45.08	44.98	43.51	42.6	44.17	46.48	43.07	44.27	29.06	30.32	28.2	30.54	31.78	30.03	30.51	26.61	27.47	29.6	25.41	34.78	34.09	34.94	33.3	26.75	28.12	27.29	27.33	50.28	54.83	61.95	36.8	39.87	40.31	42.85	49.88	41.63	41.33	40.31	40.6	114.86	102.87	109.37	101.05	99.83	97.71	98.95	98.25	90.99	85.83	85.25	89.12	96.02	94.54	103.46	101.57	89.88	36.37	30.15	29.57	27.64	9.16	24.63	23.96	27.55	22.77	0	31.04	11.61	17.81	17.73	57.54	37.62	15.84	11.13	21.55	20.54	15.6	36.21	34.57	14.68	20.9	0	2.28	4.59	1.16	0.55	1.13	0.35	1.25	0.67	0.6	9.81	35.58	10.9	130.46	181.21	29.46	16.61	80.12	167.13	8.03	11.29	24.96	10.24	87.21	39.85	8.8	66.28	36.92	3.43	6.73	17.7	11.15	11.49	21.22	16.12	52.57	31.64	32.57	19.1	15.21	5.08	14.8	74.74	87	8.93	16.86	10.37	6.02	10.94	22.96	12.77	32.59	12.83	7.01	6.58	13.57	23.5	14.68	21.47	18.71	28.83	40.58	11.94	11.71	99.76	33.83	51.76	33.64	0	0	8.35	235.95	0	78.09	62.75	69.95	54.93	68.69	72.68	53.96	69.3	79.51	54.67	60.15	60.66	80.07	46.34	49.04	58.83	85.23	51	71.79	65.54	53.41	79.25	74.02	55.45	41.57	60.38	70.38	79.32	96.33	52.32	4.58	5.11	6.01	4.18	6.58	5.78	3.95	4.42	4.01	5.3	3.93	3.7	5.41	6.38	7.93	5.06	6.56	3.94
HORVU5Hr1G049240	6.08	5.48	6.71	6.56	3.75	4.5	4.68	3.79	2.94	5.47	4.87	7.22	5.31	5.65	4.4	6.53	5.52	7	3.86	2.35	4.42	3.46	6.65	4.55	4.73	4.36	4.62	4.82	4.66	4.28	3.19	2.34	4.06	3.04	0.84	3.02	3.34	2.4	3.88	2.13	3.08	3.93	3.02	3.91	3.28	3.67	4.34	3.03	2.8	3.63	3.64	3.3	4.96	4.6	4.31	9.37	4.34	4.9	5.81	6.23	5.93	4.65	6.32	6.57	5.8	5.95	8.32	6.31	11.06	7.64	9.39	5.68	4.68	6.85	3.64	5.16	5.7	5.7	5.63	7.99	9.04	10.63	2.73	5.63	2.5	3.06	12.26	18.26	11.4	10.92	20.63	0	8.66	7.38	12.47	12.47	10.25	15.58	17.54	10.18	8.68	9.63	13.68	9.44	22.58	13.26	11.73	0	0.09	0.25	0	0	0	0.07	0.42	0	0	0	0	0	0	0	0	0	0	0	0	0	0	0	0	0	0	0	0	0	0	0	0	0	0	0	0	0	0	0	0	0	0	0	1.22	0	0	0	0	0	0	0	0	0	0	0	0	0	0	0	0	0	0	0	0	0	0	0	0	0	0	0	1.28	0	6.01	7.53	5.34	4.83	5.99	8.67	4.22	8.8	2.85	7.89	5.35	5.14	5.96	8.36	5.89	7.22	7.48	3.31	4.91	8.95	6.79	6.91	3.27	7.27	6.06	3.05	5.2	10.06	8.25	6.92	1.91	2.91	3.1	3.84	1.36	1.68	2.62	1.23	2.12	2.92	1.91	1.54	2.78	2.95	2.37	2.01	2.62	3.25
HORVU5Hr1G049250	0	0	0	0	0	0	0	0	0	0	0	0	0	0	0	0	0	0	0	0	0	0	0	0	0	0	0	0	0	0	0	0	0	0	0	0	0	0	0	0	0	0	0	0	0	0	0	0	0	0	0	0	0	0	0	0	0	0	0	0	0	0	0	0	0	0	0	0	0	0	0	0	0	0	0	0	0	0	0	0	0	0	0	0	0	0	0	0	0	0	0	0	0	0	0	0	0	0	0	0	0	0	0	0	0	0	0	0	0	0	0	0	0	0	0	0	0	0	0	0	0	0	0	0	0	0	0	0	0	0	0	0	0	0	0	0	0	0	0	0	0	0	0	0	0	0	0	0	0	0	0	0	0	0	0	0	0	0	0	0	0	0	0	0	0	0	0	0	0	0	0	0	0	0	0	0	0	0	0	0	0	0	0	0	0	0	0	0	0	0	0	0	0	0	0	0	0	0	0	0	0	0	0	0	0	0	0	0	0	0	0	0	0	0	0	0	0	0	0	0	0	0	0	0	0	0	0	0
HORVU5Hr1G049360	0	0	0	0	0	0	0	0	0	0	0	0	0	0	0	0	0	0	0	0	0	0	0	0	0	0	0	0	0	0	0	0	0	0	0	0	0	0	0	0	0	0	0	0	0	0	0	0	0	0	0	0	0	0	0	0	0	0	0	0	0	0	0	0	0	0	0	0	0	0	0	0	0	0	0	0	0	0	0	0	0	0	0	0	0	0	0	0	0	0	0	0	0	0	0	0	0	0	0	0	0	0	0	0	0	0	0	0	0	0	0	0	0	0	0	0	0	0	0	0	0	0	0	0	0	0	0	0	0	0	0	0	0	0	0	0	0	0	0	0	0	0	0	0	0	0	0	0	0	0	0	0	0	0	0	0	0	0	0	0	0	0	0	0	0	0	0	0	0	0	0	0	0	0	0	0	0	0	0	0	0	0	0	0	0	0	0	0	0	0	0	0	0	0	0	0	0	0	0	0	0	0	0	0	0	0	0	0	0	0	0	0	0	0	0	0	0	0	0	0.05	0	0	0	0	0.02	0	0	0
HORVU5Hr1G049490	2.87	3.15	2.83	2.62	2	2.41	2.22	2.58	1.88	1.8	2.18	2.2	2.63	2.92	2.25	2.12	2.22	2.66	2.7	2.51	2.32	2.42	1.98	1.95	1.71	2.38	2.77	2.1	2.74	2.59	1.96	2	1.84	1.97	1.57	1.39	1.72	0.97	1.09	3.06	1.43	1.95	1.14	2.08	1.97	1.89	1.79	1.7	1.98	1.31	1.58	1.61	1.67	1.09	0.89	1.12	1.14	1.32	0.8	0.78	1.08	0.94	1.51	1.03	1.66	2.27	1.66	1.78	1.7	1.43	2.26	1.81	1.37	1.73	1.09	2.17	1.5	1.77	1.79	1.69	2.57	2.04	7.89	7.82	6.16	6.82	3.6	1.55	4.47	3.61	2.86	0	1.97	2.24	2.5	2.38	4.81	3.23	4.22	1.97	3.22	3.71	2.84	2.99	5.77	3.72	1.99	3.82	4.99	2.44	0.6	0.51	1.73	0.3	2.26	4.89	2.64	2.27	9.88	14.13	15.64	3.43	16.8	4.92	5.28	5.69	2.61	4.95	22	5.44	8.88	2.95	2.9	2.85	0	1.13	3.5	3.88	9.89	7.5	7.59	7.39	0.36	6.79	10.68	13.69	3.13	3.84	5.91	0	5.97	5.94	5.1	5.48	4.96	8.68	4.44	7.98	12.16	4.47	7.37	1.36	9.06	2.73	3.1	3.34	13.52	12.97	8.05	10.85	9.11	6.58	7.05	6.74	5.51	0	0	0	2.64	0	2.41	0.89	2.12	1	1.12	1.59	1.72	1.51	1.31	1.67	1.34	1.53	2.11	1.15	0.89	1.37	1.86	1.08	1.06	2.11	1.53	2	1.83	1.01	2.08	1.01	1.31	1.15	2.27	0.95	5.02	2.92	5.22	3.86	4.45	4.79	3.05	2.27	3.87	3.49	3.71	4.05	3.11	3.45	4.54	4.41	4.6	3.31
HORVU5Hr1G050500	0	0	0	0	0	0	0	0	0	0	0	0	0	0	0	0	0	0	0	0	0	0	0	0	0	0	0	0	0	0	0	0	0	0	0	0	0	0	0	0	0	0.27	0	0	0	0	0.17	0.19	0.16	0	0	0	0	0	0	0	0	0	0	0	0	0	0	0	0	0	0	0	0	0	0	0	0	0	0	0	0	0	0	0	0	0	0	0	0	0	0	0	0	0	0	0	0	0	0	0	0	0	0	0	0	0	0	0	0	0	0	0	0	0	0	0	0	0	0	0	0	0	0	0	0	0	0	0	0	0	0	0	0	0	0	0	0	0	0	0	0	0	0	0	0	0	0	0	0	0	0	0	0	0	0	0	0	0	0	0	0	0	0	0	0	0	0	0	0	0	0	0	0	0	0	0	0	0	0	0	0	0	0	0	0	0.12	0	0	0	0	0	0	0	0	0	0	0	0	0	0	0	0	0	0.04	0	0	0	0	0	0	0	0	0	0	0	0	0.21	0	0	0.13	0	0	0	0	0	0.14	0	0	0	0	0	0
ENSRNA049443782	0	0	0	0	0	0	0	0	0	0	0	0	0	0	0	0	0	0	0	0	0	0	0	0	0	0	0	0	0	0	0	0	0	0	0	0	0	0	0	0	0	0	0	0	0	0	0	0	0	0	0	0	0	0	0	0	0	0	0	0	0	0	0	0	0	0	0	0	0	0	0	0	0	0	0	0	0	0	0	0	0	0	0	0	0	0	0	0	0	0	0	0	0	0	0	0	0	0	0	0	0	0	0	0	0	0	0	0	0	0	0	0	0	0	0	0	0	0	0	0	0	0	0	0	0	0	0	0	0	0	0	0	0	0	0	0	0	0	0	0	0	0	0	0	0	0	0	0	0	0	5.06	0	0	0	0	0	0	0	0	0	0	0	0	0	0	0	0	0	0	0	0	0	0	0	0	0	0	0	0	0	0	0	0	0	0	0	0	0	0	0	0	0	0	0	0	0	0	0	0	0	0	0	0	0	0	0	0	0	0	0	0	0	0	0	0	0	0	0	0	0	0	0	0	0	0	0	0	0
HORVU5Hr1G050710	0	0	0	0	0	0	0	0	0	0	0	0	0	0	0	0	0	0	0	0	0	0	0	0	0	0	0	0	0	0	0	0	0	0	0	0	0	0	0	0	0	0	0	0	0	0	0	0	0	0	0	0	0	0	0	0	0	0	0	0	0	0	0	0	0	0	0	0	0	0	0	0	0	0	0	0	0	0	0	0	0	0	0	0	0	0	0	0	0	0	0	0	0	0	0	0	0	0	0	0	0	0	0	0	0	0	0	0	0	0	0	0	0	0	0	0	0	0	0	0	0	0	0	0	0	0	0	0	0	0	0	0	0	0	0	0	0	0	0	0	0	0	0	0	0	0	0	0	0	0	0	0	0	0	0	0	0	0	0	0	0	0	0	0	0	0	0	0	0	0	0	0	0	0	0	0	0	0	0	0	0	0	0	0	0	0	0	0	0	0	0	0	0	0	0	0	0	0	0	0	0	0	0	0	0	0	0	0	0	0	0	0	0	0	0	0	0	0	0	0	0	0	0	0	0	0	0	0
HORVU5Hr1G050720	17.9	17.28	17.55	17.96	16.08	15.56	16.86	15.62	17.54	17.25	17.97	16.52	14.85	15.74	13.29	13.64	14.12	13.14	13.32	12.58	11.9	13.26	13.54	13.43	14.02	14.46	17.05	15.25	15.77	15.79	14.59	14.55	15.35	16.18	15.02	15.05	15.53	16.62	16.06	18.12	15.1	14.68	14.74	14.89	16.91	16.41	16.85	18.15	16.82	15.62	14.79	15.84	15.68	10.13	12.43	18.33	10.87	9.59	11.19	10.97	13.78	9.79	11.25	10.75	12.34	16.89	14.78	14.9	14.39	13.5	13.62	15.27	14.56	14.67	11.65	11.05	10.91	14.02	16.03	18.13	14.43	13.42	22.58	20.13	19.46	26.93	15.35	14.64	14.86	14.62	16.11	0	18.98	12.84	18.66	15.51	23.71	17.69	21.74	12.42	14.27	14.12	13.18	15.78	12.78	15.8	23.29	10.88	12.46	13.97	7.09	5.2	9.99	2.42	6.9	3.84	7.42	5.27	18.5	12.04	21.79	6.16	17.61	15.72	13.06	6.39	3.63	15.69	17.68	14.85	36.81	8.97	2.21	4.39	0.26	8.15	5.83	8.68	10.94	13.57	11.71	10.5	3.93	11.7	4.49	3.31	14.77	7.56	2.16	1.14	9.19	13.11	3.78	11.29	12.41	9.11	12.98	16.02	20.76	11.02	5.79	6.81	8.63	1.67	4.32	3.94	8.55	15.45	10.62	12.89	9.49	4.83	4.11	3.57	24.19	0	0	0	18.89	0	14.05	13.96	12.86	10.38	11.21	11.76	11.77	14.2	15.65	18.04	10.57	13.57	14.52	15.17	9.34	12.41	11.95	11.27	14.95	14.2	16.89	15.3	15.87	11.44	13.37	16.48	12.4	13.62	17.59	13.72	43.53	55.12	78.43	51.6	99.59	96.22	35	38.28	53.1	62.2	47.52	43.54	34.75	37.38	101.14	67.81	66.73	56.75
HORVU5Hr1G050940	42.39	40.09	40.98	40.48	52.17	54.28	52.44	52.88	32.26	31.81	32.5	33.79	107.15	105.18	99.95	94.38	100.12	98	84.82	89.72	88.49	86.31	62.3	62.51	57.58	58.78	116.55	112.16	113.47	124.25	67.59	68.76	68.51	62.03	29.16	25.01	26.88	26.42	24.72	27.6	30.18	24.45	31.02	22.77	32.89	39.19	35.65	37.7	35.19	25.79	25.49	29.95	30.54	4.98	6	6.17	7.28	9.24	7.99	9.13	7.48	8.4	13.78	14.43	16.22	2.95	2.78	3.89	2.38	1.84	1.18	2.18	4.39	3.02	6.36	6.81	5.39	3.51	5.37	4.3	1.12	1.1	29.09	28.78	31.67	44.83	276.63	3.07	85.22	6.18	2.68	0	28.22	250.55	14.47	23.67	8.02	6.19	8.65	154.74	36.77	133.87	107.22	87.3	58	20.22	24.76	0	3.26	0.57	0.47	0	0.7	0.25	13.71	10.39	17.97	0	0	0	0	0	0	0.74	0	0	0	0	0	0	0	1.53	0	1.58	0	1.12	3.3	0	0	0	0.09	0	0	0	0	0	0.52	0	0	0	0	0.34	0.85	1.46	0	0	0	0	0	0.16	0	0	0	0	0	1.56	0	0.1	0	0	0	0	0	0	0	0	0	0	45.81	0	2.17	6.58	2.77	6.3	0.88	1.72	3.78	1.87	2.92	2.44	2.78	1.86	0.45	3.69	3.83	3.07	0.81	4.76	0.97	1.62	2.52	0.39	1.35	1.98	11.5	6.01	3.79	0.31	0.12	7.61	2.66	11.62	2.15	10.21	0.53	0.45	4.37	2.89	6.03	10.81	8.56	2.69	1.28	2.99	0.9	16.91	9.08	14.3
HORVU5Hr1G050950	0.06	0.06	0.11	0.06	0.19	0.06	0.25	0.12	0	0.07	0.07	0	0	0	0.07	0	0	0	0	0	0.13	0.06	0	0	0	0	0.12	0.12	0.06	0.06	0.07	0	0	0	0	0	0	0	0.21	0	0	0	0	0	0	0	0	0	0	0	0	0.07	0	0	0	0	0	0	0	0	0	0	0	0	0.15	0	0	0	0	0	0	0	0.09	0.08	0.69	0.32	0.64	0.07	0	0	0	0	1.68	0.49	1.54	0.26	0.22	0	0.26	0.13	0	0	0	0	0	0	0	0	0	0.47	0	0	0	0	0	0	0.12	0	0.11	0	0	0	0	0	0	0	0	0.29	404.31	2.88	425.02	602.05	946.2	2.6	1333.2	588.18	1.92	740.71	11.08	5.75	5.06	20.29	8.16	43.59	9.83	42.12	20.7	3.53	78.94	25.62	329.22	554.55	272.89	303.82	150.66	133.6	4.49	138.27	39.55	4.5	352.4	84.84	7.05	63.75	12.75	4.61	12.62	0	18.86	27.2	75.78	68.26	35.47	56.88	57.91	1100.39	99.92	360.96	524.16	348.66	652.71	540.27	266.77	535.96	976.28	0	0	0	0	0	0	0	0	0	0	0	0	0	0	0	0	0	0	0.34	0	0	0	0	0	0	0	0	0	0	0	0	0	0	0	0	0.1	0.11	0.25	0.34	0.04	0.12	0.22	0.07	0.09	0.13	0	0.09	0	0.44	0.17	0.43	0.21	0.1
HORVU5Hr1G050990	12982	12983.9	13063.2	13086.5	8688.57	8730.01	8778.61	8741.42	14962.9	15179.7	14937.8	14942	7075.73	7096.85	5612.91	5563.2	5482.04	5543.84	5106.14	5146.43	5053.86	5151.94	3896.6	3798.78	3876.48	3904.7	4383.68	4357.15	4318.76	4303.3	3957.88	3960.41	3910.51	3963.54	2385.53	2388.3	2356.65	2423.8	2391.53	2425.77	2341.02	2838.54	2857.05	2823.91	2676.52	2455.78	2584.26	2488.86	2497.96	2723.66	2720.04	2729.4	2798.81	35823.1	39727.3	58098.5	29898.7	29913.3	31926.5	38539.8	51818.2	35814.8	26493.2	28668.4	26741.5	14315.3	16311.8	17174.8	15076.7	16131.6	17239.6	16419.8	15756.6	17311.1	17536.8	17902.1	16125	18937.3	17883.9	24034.4	15948.3	15622.6	2505.09	1868	2518.41	2239.28	639.29	3386.59	1281.78	1267.32	2817.36	0	2012.66	3347.01	1911.62	1801.56	2474.53	4836.16	1508.73	1439.4	2067.63	522.33	762.03	3761.57	388.01	157.32	2304.67	0	0	0	0	0	0	0	0	0	0	3.8	4.01	0.61	0.11	0	0	16.02	0	0	2.63	1.59	0	0	23.99	3.02	0	0	3.75	0.49	0	0.32	14.57	1.96	0.11	0	0	0	1.53	0	1.75	0.56	0	0	0.13	0	0	0.22	22.34	0.7	2.16	0	7.48	14.02	0.34	13.33	4.39	0.57	0	2.12	17.72	14.93	0	0.3	0	0.63	0	0	1.62	0	0	0	4195.79	0	36650.6	34046.3	32420	44520.2	38466.5	42544.5	53432.5	33283.6	35182.9	29095.3	30706.9	38129.8	34802.9	30661.3	32064.8	36363.8	31806.6	44823.6	26654	33112.7	25900.7	29573.4	28652.8	25783.8	22963.4	24527.3	36678.3	29324.6	19742.5	25553.5	232.04	81.43	66.96	160.41	28.3	19.71	286.39	169.76	36.64	24.16	32.45	24.78	187.08	205.56	29.64	79.69	21.18	27.42
HORVU5Hr1G051420	0	0	0	0	0	0	0	0	0	0	0	0	0	0	0	0	0	0	0	0	0	0	0	0	0	0	0	0	0	0	0	0	0	0	0	0	0	0	0	0	0	0	0	0	0	0	0	0	0	0	0	0	0	0	0	0	0	0	0	0	0	0	0	0	0	0	0	0	0	0	0	0	0	0	0	0	0	0	0	0	0	0	0	0	0	0	0	0	0	0	0	0	0	0	0	0	0	0	0	0	0	0	0	0	0	0	0	0	0	0	0	0	0	0	0	0	0	0	0	0	0	0	0	0	0	0	0	0	0	0	0	0	0	0	0	0	0	0	0	0	0	0	0	0	0	0	0	0	0	0	0	0	0	0	0	0	0	0	0	0	0	0	0	0	0	0	0	0	0	0	0	0	0	0	0	0	0	0	0	0	0	0	0	0	0	0	0	0	0	0	0	0	0	0	0	0	0	0	0	0	0	0	0	0	0	0	0	0	0	0	0	0	0	0	0	0	0	0	0	0	0	0	0	0	0	0	0	0
HORVU5Hr1G051750	3.3	3.21	3.31	4.42	5.82	5.69	3.32	3.75	1.39	3.17	2.32	4.92	4.42	6.39	6.54	4.44	2.93	3.36	7.41	3.95	5.41	3.17	7.27	6.79	4.06	4.75	5.92	5.12	5.5	6.51	6.79	11.13	6.91	8.65	9.85	7.36	11.5	10.05	7.47	6.24	2.75	8.47	9.26	4.14	5.85	8.84	11.98	9.68	12.12	6.87	6.63	6.62	8.32	4.68	5.11	4.34	0	0	9.7	0	9.13	8.49	0	0	9.83	3.74	2.11	10.13	1.82	19.29	18.25	2.32	0	13.12	0	0	2.35	0	6.57	0	2.44	0	7.98	10.14	4.91	5.62	0	5.83	0	3.51	3.09	0	3.31	2.86	3.73	6.58	0	2.92	0	7.91	0	15.83	20	3.25	0	4.86	6.17	0	1.18	3.04	0	0	0	0	1.12	0	0	0	0.36	0	0	0	0.77	0	0	0	0	0.63	0	0	0	0	0	0	0	0	0	0	0	0	0	0	0	0	0.66	0	0	0	0	0	0	0	0	1	0	0	0	0	0	0	0	0	0	0	0	0	0	0.92	0	0	0	0	0	3.15	1.47	0	0	0	0.58	0	4.57	0	9.12	4.75	7.28	13.05	8.12	0	0	30.35	0	0	4.26	24.35	3.15	8.01	5.94	4.13	11.63	3.72	0	9.84	14.67	15.91	0	4.13	13.71	4.24	7.88	9.95	5.74	8.45	5.39	5.79	7.72	4.46	7.73	6.05	3.79	6.69	6.41	6.14	6.46	5.14	7.66	8.35	5.84	4.79
HORVU5Hr1G051790	136.08	139.58	139.4	144.62	143.11	139.2	137.7	144.6	124.6	139.08	138.43	140.48	177.67	168.01	148.67	152.32	149.37	144.81	172.75	171.17	163.05	180.6	126.51	139.3	136.34	130.89	144.16	146.13	146.64	140.09	121.28	123.54	123.48	119.99	120.54	108.57	106.18	109.36	110.6	114.41	106.63	105.22	109.48	112.17	104.2	144.53	128.99	119.31	134.28	105.56	98.13	104.87	100.75	55.19	58.76	50.59	60.87	57.39	64.47	55.73	55.31	68.63	79.13	92.99	79.45	68.84	59.88	81.65	50.83	50.86	55.22	71.47	79.7	76.93	68.6	66.44	65.9	80.62	79.25	84.87	55.7	41.42	231.5	294.44	282.46	246.64	142.58	190.14	126.12	142.48	194.77	0	132.28	122.96	139.08	163.81	173.3	205.97	180.47	117.33	100.96	137.27	140.26	112.64	152.87	121.54	126.86	100.66	95.97	193.55	84.09	63.72	121.84	49.15	64.49	127.21	118.19	202	332.73	613.08	201.5	94.43	169.67	333.14	65.16	114.51	373.43	143.19	578.98	531.24	99.77	94.9	342.53	106.72	108.48	247.65	410.84	936.95	276.25	143.14	418.92	450.7	31.29	189.92	161.78	385.98	457.7	271.15	228.25	64.17	197.19	301.64	369.73	207.09	305.01	534.9	631	441.95	125.99	337.3	620.25	88.59	223.49	248.8	150.31	122.38	680.79	224.1	269.62	538.05	209.77	302.04	402.01	213.35	78.14	0	0	0	113.12	0	113.9	153.64	121.13	86.57	121.56	70.71	47.85	111.9	105.04	146.42	123.29	103.48	97.7	113.06	113.87	66.67	104.41	47.13	121.29	100.76	108.19	105.82	90.66	102.2	105.28	118.98	70.76	119.66	133.38	115.42	183.08	120.98	132.08	131.48	129.21	114.28	126.04	155.67	105.43	87.71	129.96	118.7	126.24	145.04	93.29	122.18	110.6	98.73
HORVU5Hr1G051800	13	12.98	5.73	14.08	31.65	15.4	11.27	0	24.56	2.3	4.72	26.17	34.34	28.61	29.34	37.36	29.04	7.05	35.24	48.58	39.49	29.96	19.93	14.08	7.17	17.68	46.88	54.14	32.74	14.7	13.93	29.96	25.54	1.98	0	9.46	0	0	28.64	0	12.97	9.63	46.57	87.93	0	0	12.46	0	13.93	0	22.91	18.24	21.13	0	0	0	0	0	0	0	0	0	0	0	0	0	0	0	0	0	0	0	0	0	0	0	0	0	0	0	0	0	0	0	0	0	0	0	0	0	0	0	0	0	0	0	0	0	0	0	0	0	0	0	0	0	0	0	53.5	0	0	0	0	0	0	0	0	0	36.35	244.6	59.91	0	15.79	119.26	0.52	60.83	57.36	0	250.41	0	84.86	0	151.83	0	57.05	57.45	0	451.99	0	0	68.54	75.37	0	5.86	63.87	3.43	119.86	0	172.31	0	51.13	51.43	2.71	114.75	48.38	35.67	66.03	113.02	0	75.78	43.3	26.3	11	70.38	0	19.55	10.37	62.26	174.4	67.47	10.39	0	16.9	86.08	0	0	0	0	8.82	0	0	0	0	0	0	0	0	0	0	0	0	0	0	0	0	0	0	0	0	0	0	0	0	0	0	0	0	0	0	0	24.39	21.8	47.67	5.05	21.21	17.05	0	0.27	11.75	34.66	22.27	43.12	6.46	0	9.94	26.93	24.59	36.24
HORVU5Hr1G052220	0	0	0	0	0	0	0	0	0	0	0	0	0	0	0	0	0	0	0	0	0	0	0	0	0	0	0	0	0	0	0	0	0	0	0	0	0	0	0	0	0	0	0	0	0	0	0	0	0	0	0	0	0	0	0	0	0	0	0	0	0	0	0	0	0	0	0	0	0	0	0	0	0	0	0	0	0	0	0	0	0	0	0	0	0	0	0	0	0	0	0	0	0	0	0	0	0	0	0	0	0	0	0	0	0	0	0	0	0	0	0	0	0	0	0	0	0	0	0	0	0	0	0	0	0	0	0	0	0	0	0	0	0	0	0	0	0	0	0	0	0	0	0	0	0	0	0	0	0	0	0	0	0	0	0	0	0	0	0	0	0	0	0	0	0	0	0	0	0	0	0	0	0	0	0	0	0	0	0	0	0	0	0	0	0	0	0	0	0	0	0	0	0	0	0	0	0	0	0	0	0	0	0	0	0	0	0	0	0	0	0	0	0	0	0	0	0	0	0	0	0	0	0	0	0	0	0	0
HORVU5Hr1G052230	185.89	184.54	186.2	181.8	230.42	228.94	235.41	231.35	115.92	114.19	118.8	117.37	244.23	241.35	247.47	245.22	243.59	244.08	259.57	260.37	258.34	255.67	246.18	243.92	240.53	244.23	230.22	232.36	229.64	229.85	228.99	228.12	221.7	223.5	248.82	243.5	249.09	257.32	245.57	253.98	249.92	235.55	235.62	239.04	244.15	239.14	236.92	234.25	228.58	233.6	236.28	233.07	234.17	43.92	41.85	38.23	56.27	53.96	54.04	52.85	47.11	56.13	92.27	90.75	86.02	62.82	65.4	67.48	42.39	42.24	42.76	65.63	65.2	62.83	51.71	46.71	50.17	60.67	64.72	62.07	45.38	38.12	88.18	81.75	87.74	83.06	244.35	88.18	111.57	107	75.91	0	155.18	223.06	108.66	164.37	93.77	59.41	60.9	160.88	181.12	68.37	187.37	138.45	81.62	105.5	138.52	8.45	33.89	26.38	6.4	4.34	9.03	1.61	13.72	28	25.31	141.06	252.09	196.11	299.31	208.59	385.51	240.78	102.54	358.8	163.12	243.29	128.14	175.78	276.02	293.64	141.91	159.1	207.15	219.31	231.19	243.39	377.75	385.82	387.25	446.83	402.56	411.61	464.08	371.85	153.99	146.61	483.32	150.78	242.24	341.04	264.14	353.6	259.92	171.93	250.04	203.89	314.89	385.92	385.77	227.5	298.43	353.8	563.74	115.35	191.68	343.85	263.8	414.63	333.02	357.08	503.22	455.8	151.8	0	0	0	110.4	0	161.82	150.97	164.11	133.47	145.84	107.51	86.25	128.49	147.74	197.38	157.75	143.96	128.35	158.84	146.26	102.54	118.96	78.99	146.08	141.45	175.08	147.39	147.73	157.41	181.03	161.59	102.64	133.86	163.62	149.41	64.22	42.05	59.99	53.34	91.78	63.36	58	64.29	24.42	30.09	45.38	41.79	45.84	53.84	53.59	49.9	14.93	21.34
HORVU5Hr1G052280	484.38	486.63	496.22	497.84	696.25	670.65	682.32	681.43	503.71	488.45	498.56	507.55	485.92	489.02	515.6	520.3	506.57	502.91	539.89	521.87	544.85	518.4	253.35	263.04	260.72	270.11	304.4	304.67	303.12	303.78	264.78	252.3	262.06	253.96	178.31	176.25	173.41	153.58	174.5	174.58	166.03	150.75	154.26	151.16	140.62	177.3	181.05	191.79	165.1	147.57	153.11	155.8	156.23	105.47	110.28	115.75	133.12	142.21	141.92	134.32	142.25	143.55	160.25	162.26	164.96	116.5	117.24	127.43	133.99	138.23	143.61	119.78	133.17	111.73	198.08	223.42	225.22	128.82	142.48	149.8	118.45	106.72	1153.13	987.53	982.77	956.95	843.15	898.99	618.28	543.03	1279.02	0	656.13	904.8	1207.91	803.74	1454.89	705.7	856.95	614.49	578.64	567.87	794.1	673.76	950.66	404.17	515.87	796.83	670.79	1094.33	542.9	508.61	829.2	351.35	518.15	342.65	577.47	1072.8	2007.7	2613.46	3921.74	717.86	1972.09	2800.6	2677.77	949.27	870.91	2040.69	3420.86	3365.31	2563.31	2622.44	883.65	1185.17	685.45	3203.33	2588.29	2307.89	1158.49	2108.21	2174.86	2725.34	889.04	1836.18	871.05	754.41	3540.28	3128.93	451.78	864.37	2851.56	2312.31	555.88	1912.81	4229.24	3966.31	3587.23	3422.25	3700.59	2151.69	2409.86	3377.16	2736.33	695.02	975.52	1197.35	1760.29	1914.74	1540.26	2298.63	1912.03	1305.29	956.91	950.68	2832.88	0	0	0	194.76	0	249.89	302.45	258.69	198.78	192.78	129.32	105.61	289.05	171.21	397.12	276.77	274.33	275.42	404.88	344.22	126.71	190.84	129.09	245.53	279.77	276.14	207.52	232.59	285.24	248.97	377.09	146.56	226.25	271.26	320.74	1462.47	1290.45	2534.47	1982.76	1755.34	1678.98	1398.77	1886.79	1609.17	1479.91	1420.21	1394.81	1064.97	1555.04	1632.51	1892.13	1540.64	1625.68
HORVU5Hr1G052440	0.86	1	0.86	0.97	1.13	1.23	1.19	1.18	1.31	1.47	1.67	1.61	1.66	1.51	1.44	1.72	1.99	1.35	1.55	1.57	1.54	1.46	1.61	1.43	1.36	1.55	1.73	1.9	1.96	1.93	1.78	2.08	2.47	2.04	1.71	2.14	1.84	2.02	1.91	2.46	2.11	2.24	1.83	1.31	2.01	2.1	1.78	2.01	2.25	2.31	2.06	2.05	2.27	2.5	2.27	2.75	1.75	2.02	1.66	2.49	2.23	1.48	3.1	2.88	3.28	1.4	1.09	1.36	0.81	1.62	1.07	2.2	1.91	2.02	2.54	1.71	2.63	0.78	1.26	0.96	1.31	0.77	1.07	0.96	0.61	1.17	0.43	0.47	0.45	0.1	0.25	0	5.68	0.89	0.26	5.23	9.07	0.44	0.73	0.36	5.75	0.61	0.33	1.57	0.4	0.45	6.17	0	0	0	0	0	0.1	0	0	0	0	0	2.23	0.85	2.16	0	1.97	2.18	1.55	5.27	0	1.95	0	0.78	0.74	0.96	0	0	0	0.8	0.97	0	2.24	0.53	0.87	0.48	0	2.01	1.05	0.76	0.87	1.68	0	0	0.93	1.74	0	1.63	1.76	0.38	0.67	0.85	0.86	0.18	0.78	0.28	2.66	0.81	0.31	0	3.56	1.64	2.04	0.15	0	1.04	1.38	1.17	1.24	0	0	0	3.98	0	3.85	2.61	3.82	3.07	2.89	3.76	3.12	4.23	3.42	2.64	2.19	2.45	4.02	3.87	1.21	3.47	3.29	4.16	3.26	2.58	2.52	4.31	2.68	3.46	2.68	4.51	3.31	4.65	3.49	3.05	4.4	12.07	11.84	12.65	19.62	27.64	4.94	5.7	9.82	18.66	9.91	7.37	4.38	6.43	27.79	13.63	16.96	12.82
HORVU5Hr1G052450	0	0	0	0	0	0	0	0	0	0	0	0	0	0	0	0	0	0	0	0	0	0	0	0	0	0	0	0	0	0	0	0	0	0	0	0	0	0	0	0	0	0	0	0	0	0	0	0	0	0	0	0	0	0	0	0	0	0	0	0	0	0	0	0	0	0	0	0	0	0	0	0	0	0	0	0	0	0	0	0	0	0	0	0	0	0.03	0	0	0.08	0	0	0	0	0	0.04	0.04	0	0	0	0	0	0	0	0	0	0	0	0	0.57	0.32	0.57	0.27	0.62	0.2	0.2	1.09	0.21	0	0	0	0	0	0	0.09	0	0	0	0	0	0	0	0	0	0	0	0	0	0	0	1.4	0.07	0	0	0.61	0	0	0.09	0	0	0	0	0.07	0	0.04	0	0	0	0	0	0.11	0.1	0	0.39	0	0	0	0	0	0	0	0	0	0	0	0	0	0	0	0	0	0	0	0	0	0	0	0	0	0	0	0	0	0	0	0	0	0	0	0	0	0	0	0	0	0	0	0	0	0	0	10.19	17.99	26.39	24.02	42.65	46.26	8.23	9.73	25.73	52.27	34.8	27.79	8.51	7.16	55.38	27.6	48.38	34.69
HORVU5Hr1G052590	0	0	0	0	0.03	0	0	0	0	0	0	0	0	0	0	0	0	0	0	0	0	0	0	0.04	0.05	0	0	0	0	0	0	0.02	0	0	0	0	0	0	0	0	0	0	0	0	0	0	0	0	0	0	0	0	0	0	0	0	0	0	0	0	0	0	0	0	0	0	0	0	0	0	0	0	0	0	0	0	0	0	0	0	0	0	0	0	0	0	0	0	0	0	0	0	0	0	0	0	0	0	0	0	0	0	0	0	0	0	0	0	0	0	0	0	0	0	0	0	0	0	0.08	0	0	0	0	0	0	0	0	0	0	0	0	0	0	0	0	0	0	0	0	0	0	0	0.52	0	0	0.02	0	0	0	0	0	0	0	0	0	0	0	0	0	0	0	0	0	0	0.23	0	0	0	0	0	0	0	0	0	0	0	0	0	0	0	0	0	0	0	0	0	0	0	0	0	0	0	0	0	0	0	0	0	0	0	0	0	0	0	0	0	0	0	0	0	0	0.1	0	0.08	0	0	0	0	0	0	0	0	0	0	0	0	0	0
HORVU5Hr1G052600	31.55	31.11	32.77	31.94	20.69	23.06	21.68	22.45	20.96	21.55	20.76	20.74	17.29	17.01	20.27	21.67	20.49	21.65	15.09	14.33	16.13	15.17	14.73	13.93	14.23	13.71	23	24.55	24.18	24.03	15.25	15.8	16.15	14.85	13.2	12.75	14.12	13.51	12.26	13.19	11.69	16.93	15.01	17.09	17.22	16	15.59	14.2	15.45	16.14	15.98	15.37	15.85	18.33	18.99	27.34	18.25	23.71	19.87	20.24	23.84	17.43	16.87	15	17.6	34.9	27.37	29.45	26.93	24.43	22.95	24.64	25.06	21.96	22.34	22.64	24.7	25.18	26.95	24.89	28.29	24.27	29.96	30.04	33.58	29.7	21.75	9.66	26.2	20.71	6.41	0	0	20.86	15.68	0	0	8.02	5.66	26.35	0	34.51	30.68	21.1	18.3	23.77	2.75	0	5.43	2.37	0.74	0.99	1.26	1.3	1.59	1.89	4.11	51.56	10.89	82.7	7.28	33.54	8.9	91.03	0.73	4.09	50.96	9.35	17.86	31.44	59.28	36.73	60.87	15.57	11.14	43.73	38.29	17.35	38.19	23.92	8.05	24.58	15.56	12.41	35.92	35.73	30.06	25.39	46.25	3.15	1.86	46.46	46.51	28.65	53.92	44.1	26.78	32.23	13.66	63.93	53.06	36.4	46.47	26.72	18.56	39.27	27.5	23.03	5.72	21.14	15.41	4.79	17.3	21.64	1.02	0	0	18.39	25.82	0	22.16	20.46	17.89	20.64	20	22.03	25.69	19.77	25.6	22.08	18.52	19.8	23.15	21.29	18.58	20.23	22.53	21.19	21.65	22.55	24.53	24.36	28.77	25.13	20.1	22.14	18.76	19.28	26.61	20.94	27.64	24.29	34.77	36.13	37.83	38.42	22.58	18.87	11.76	21.68	18.41	18.44	23.09	24.37	45.66	38.94	23.77	12.63
HORVU5Hr1G053180	10.19	11.02	9.55	9.26	8.72	8.01	9.06	8.67	7.04	6.61	5.82	7.56	7.46	8.87	7.58	7.82	7.74	7.26	5.73	6.51	6.76	6.42	7.31	6.92	6.82	6.91	10.18	10.22	10.61	12.34	7.8	8.4	7.71	8.32	8.78	8.8	7.85	7.34	7.74	8.53	7.62	9.87	7.45	10.35	7.21	9	11.84	8.19	8.2	7.28	8.37	8.08	9.7	14.04	14.07	19.93	12.92	17.08	15.02	14.25	16.59	15.05	12.29	12.34	12.81	17.65	17.56	19.21	15.3	15.18	13.93	18.99	18.52	18.68	14.52	15.55	15.27	16.97	16.7	20.33	15.06	15.57	11.46	11.42	9.9	9.41	12.92	8.26	10.42	9.58	9.07	0	9.9	11.69	7.83	9.25	10.18	12.61	13.87	11.87	7.66	29.32	12.94	17.39	20.3	29.34	15.55	3.53	2.23	4.39	0.86	0.4	2.3	0.03	1.83	2.3	2.41	2.8	14.09	4.22	2.62	17.83	27.78	6.73	12.58	3.56	5.8	22.17	3.89	5.5	0.3	0.57	1.69	3.05	0.75	3.32	5.53	2.22	4.75	6.93	8.78	5.48	2.01	14.44	6.47	1.86	5.95	1.13	5.99	2.49	5.92	5.09	6.25	5.5	1.1	2.38	5.71	11.4	15.79	3.74	3.95	3.44	3.29	2.03	3.83	2.07	4.18	20.82	16.01	6.46	12.25	8.39	7.41	7.82	11.86	0	0	0	18.65	0	13.25	12.51	11.02	9.86	9.69	10.29	12.06	10.41	9.72	8.87	9.05	8.48	9.97	9.13	8.35	9.05	9.47	8.79	10.05	11.05	9.36	10.09	11.21	9.22	9.65	8.5	9.96	8.94	10.58	9.5	19.19	29.09	18.33	20.4	21.78	24.85	13.74	17.73	19.43	31.87	22.07	22.29	19.1	16.05	26.93	21.84	31.48	22.69
HORVU5Hr1G053310	11.22	11.13	11.71	11.62	13.52	12	12.81	12.26	11.15	11.45	10.92	11.1	13.12	12.2	10.91	10.72	10.32	10.8	10.72	10.5	9.65	10.67	9.58	8.68	9.82	9.38	11.31	10.84	10.37	10.56	9.1	8.14	8.85	8.46	8.62	8.29	8.32	7.64	8.36	8.91	8.61	8.62	6.73	7.2	7.67	9.27	9.28	10.24	10.44	7.17	7.73	6.91	7.7	4.42	4.48	7.48	3.66	4.47	4.68	5.23	5.3	4.88	5.05	5.38	5.13	6.66	6.51	7.58	5.58	5.72	5.29	7	5.8	5.57	6.35	6.56	6.33	6.74	6.29	7.67	5.61	5.93	7.51	6.58	7.49	7.91	8.01	12.75	10.86	14.51	16.82	0	11.27	8.24	15.35	9.54	14.71	27.16	23.66	9.2	8.86	10.92	10.17	9.55	24.39	12.34	12.55	8.7	9.27	11.38	6.04	5.73	8.22	4.2	4.44	3.85	6.59	21.15	20.63	26.17	14.62	5.63	16.39	18.95	3.98	5.53	11.89	8.03	27.28	23.89	15.76	6.63	11.19	1.05	0.45	12.65	19.84	16.62	7.83	11.44	15.23	11.43	3.41	6.11	3.53	4.16	16.89	12.21	3.51	1.7	17.87	11.98	5.97	10.88	12.64	18.35	16.78	23.4	12.93	5.09	14.55	7.11	12.42	2.77	3.19	0.28	15.36	10.65	23.85	15.4	6.29	13.4	5.86	4.41	12.49	0	0	0	9.62	0	9.07	8.72	7.28	6.82	7.54	6.21	5.37	8.29	8.1	8.93	8.27	8.08	9.99	8.81	8.11	5.26	8.35	5.17	9.29	9.1	8.9	7.9	8.82	8.47	8.84	11.82	5.77	7.86	10.64	10.1	34.57	36.36	52.08	37.62	54.72	58.68	27.1	34.55	40	38.81	32.82	34.53	20.85	31.49	45.51	45.73	48.57	35.09
HORVU5Hr1G053710	0.04	0.05	0	0.04	0.03	0.04	0.06	0.03	0	0	0.02	0.03	0.03	0.07	0.07	0	0.06	0.04	0.09	0	0.03	0.15	0.04	0.06	0.03	0.1	0.17	0.2	0.17	0.11	0.07	0	0.03	0	0.14	0.09	0.13	0.32	0.11	0	0.11	0.19	0.1	0	0	0	0.18	0.25	0.09	0.04	0.11	0.22	0.18	0.1	0.05	0.03	0.12	0	0	0	0	0	0.05	0.03	0.02	0.04	0.17	0.13	0.03	0.04	0	0	0	0.1	0.02	0	0.08	0.03	0	0.1	0.23	0.17	4.07	3.53	4.63	2.93	0.3	0.49	0.41	0.31	0.23	0	0.24	0.22	0.28	0.21	0.31	0	1.15	0.26	0.37	0.74	0.46	0.31	0.43	0.51	0.25	5.36	3.11	4.37	2.1	3.42	2.33	1.51	1.75	0.94	1.48	0	4.32	1.13	4.48	0.34	3.23	1.05	10.33	1.16	0.81	2.6	0.43	0.81	0	4.57	0.07	1.97	0	0.39	1.86	0.06	2.32	4.1	3.69	2.87	2.04	3	0.57	1.99	1.14	8.12	0	0	9.29	1.57	0	1.6	1.32	0.94	0.31	0	0	0.74	1.86	5.19	1.49	1.01	0	22.69	5.23	1.73	4.42	2.74	2.37	1.82	1.94	0.4	1.68	0	0	0	0.04	0	0	0.07	0	0	0.13	0	0	0.13	0.12	0.07	0.16	0	0.07	0.08	0	0	0	0.07	0	0	0.07	0	0.07	0.04	0.22	0.15	0	0.08	0.07	0.14	6.09	5.11	6.37	3.7	8.26	9.87	5.69	8.18	11.05	11.48	6.1	17.47	3.96	4.61	5.18	6.05	7.95	4.49
HORVU5Hr1G053720	55.85	58.97	62.13	57.36	62.39	65.46	62.57	62.71	53.09	54.86	50.11	48.87	76.09	77.64	71.02	68.05	65.59	64.42	69.21	66.68	66.92	67.98	77.15	78.82	78.47	80.99	85.45	87.02	82.81	82.57	77.11	72.31	74.39	74.72	76.34	73.89	73.74	72.92	67.13	73.45	73.1	74.51	74.85	74.52	63.36	81.31	79.69	80.96	79.01	66.15	72.89	69.75	70.79	14.46	13.92	18.93	14.39	13.81	13.26	15.62	17.72	16.31	22.14	20.1	21.45	23.08	24.26	22.85	23.29	21.07	19.8	25.73	23.05	24.75	20.74	22.9	20.15	23.69	22.32	26.7	21.06	17.23	44.39	37.29	36.68	36.57	39.03	35.67	40.65	38.23	46.69	0	33.3	34.54	42.15	33.12	47.02	53.7	49.95	43.88	35.68	51.1	48.49	33.31	63.73	46.28	47.51	16.12	17.8	23.53	13.26	12.02	13.39	4.7	15.31	9.12	19.41	64.92	13.04	10.8	39.43	20.72	27.41	14.71	4.09	29.55	44.21	17.17	20.93	14.53	11.5	14.66	38.84	19.21	9.3	21.27	14.58	16.03	13.46	20.75	14.44	9.71	12	26.2	16.98	5.36	24.39	5.21	21.29	18.28	17.01	18.59	36.07	24.1	7.37	7.66	22.89	16.04	11.84	23.48	10.43	8.54	17.6	9.09	21.49	15.29	4.42	20.94	12.51	7.81	21.04	6.65	8.51	28.48	15.83	0	0	0	45.32	0	24.1	22.4	27.88	18.27	19.23	17.07	14.77	26.8	21.65	31.87	30.03	25.32	23.74	29.52	25.91	14.62	24.9	12.66	30.5	25.67	26.43	23.5	26.47	24.83	28.38	34.88	18.95	24.9	28.1	34.44	79.42	68.06	61.6	71	46.61	44.76	50.93	64.54	69.63	99.22	95.76	75.42	48.69	46.66	47.38	85.01	111.71	77.05
HORVU5Hr1G053750	15.93	15.03	14.2	15.37	12.58	10.99	11.68	11.59	19.36	17.18	19.94	18.64	12.12	12.26	12.1	10.86	10.9	14.25	9.63	11.01	10.03	10.8	6.71	7.36	9.26	7.82	11.05	8.46	11.43	10.19	9.61	7.75	10.39	9.29	5.65	5.8	7.08	5.19	6.14	4	5.51	6.41	7.45	5.87	4.94	7.36	7.18	7.61	8.07	6.08	4.82	5.92	7.18	11.34	10.87	8.86	9.77	15.4	8.76	11.5	9.21	7.96	9.5	9.44	10.12	9.34	9.19	10.3	9.79	8.44	12.67	9.42	11.87	11.27	9.49	10.71	12.02	9.16	11.41	8.69	11.7	8.65	14.78	12.23	10.97	15.41	6.45	15.25	8.13	13.19	12.28	0	7.71	6.31	11.77	7.07	16.79	7.54	9.41	5.21	10.22	10.7	10.21	10.66	7.34	5.96	10.19	7	1.69	4.45	1.53	2.97	2.63	0.35	3	3.53	3.47	9.54	10.9	15.73	12.12	3.75	8.54	22.17	7.07	0.21	12.14	6.73	14.9	14.39	14.76	8.94	12.43	3.16	2.67	8.24	11.23	4.02	6.25	15.86	3.88	6.63	0.47	4	1.86	2.12	10.25	9.35	0.7	2.69	11.7	9.8	5.68	8.21	14.73	9.68	14.27	13.89	32.81	14	9.05	16.06	8.44	0.5	0.94	7.05	3.82	7.5	4.76	7.55	3.24	4.45	2.76	3.17	6.82	0	0	0	20.83	0	18.66	8.46	11.22	16.74	14.88	18.28	17.91	12.78	13.97	12.85	9.9	11.03	14.17	14.87	9.59	15.36	12.43	9.68	10.67	13.53	13.26	15.07	11.38	13.51	9.69	11.4	12.8	12.3	11.54	10.48	8.99	10.69	16.58	12.51	17.29	17.96	6.8	7.66	6.59	10	7.72	5.63	5.87	13.86	15.63	16.01	12.65	7.86
HORVU5Hr1G053790	0.36	0.29	0.26	0.28	0.31	0.27	0.25	0.31	0.58	0.77	0.73	0.58	0.2	0.22	0.25	0.28	0.24	0.21	0.31	0.24	0.19	0.5	0.38	0.3	0.18	0.13	0.23	0.35	0.22	0.27	0.13	0.08	0.37	0.18	0.19	0.16	0.31	0.25	0.09	0.17	0.16	0.24	0.56	0.4	0.09	0.09	0.52	0.4	0.48	0.33	0.2	0.19	0.18	0.41	0.16	0.31	0.25	0.83	0.28	0.3	0.85	0.83	0.37	0.39	0.23	0.42	0.37	0.92	0.49	0.58	0.39	0.36	0.36	0.33	0.47	0.23	0.5	0.72	0.43	0.64	0.31	0.22	0.36	0.2	0.57	0.32	0.08	0.14	0.24	0.09	0	0	0.03	0.12	0	0	0.37	0.07	0.47	0.56	0.03	0.53	0.13	0.48	0.08	0.7	0.22	0	2.11	1.1	0.75	0.34	0.06	0	1.14	2.71	0.93	0	0	0	0	0	0	0	0	0	0	0	0	0	0	0	0	0	0	0	0	0	0	0	0	0	0	0	0	0	0	0	0	0	0	0	0	0	0	0	0	0	0	0	0	0	0	0	0	0	0	0	0	0	0	0	0	0	0	0	0	0	0.01	0	0.17	0.03	0.07	0.14	0.27	0.17	0.28	0.14	0.14	0.3	0.16	0.06	0.77	0.22	0.75	0.07	0.22	0.13	0.3	0.11	0.41	0.37	0.3	0.19	0.15	0.31	0.23	0.08	0.57	0.24	1.17	0.85	0.6	1.48	0.31	0.43	1.18	1.23	0.51	0.39	0.24	0.41	1.19	3.05	0.71	1.8	0.39	0.28
HORVU5Hr1G053800	0	0	0	0	0	0	0	0	0	0	0	0	0	0	0	0	0	0	0	0	0	0	0	0	0	0	0	0	0	0	0	0	0	0	0	0	0	0	0	0	0	0	0	0	0	0	0	0	0	0	0	0	0	0	0	0	0	0	0	0	0	0	0	0	0	0	0	0	0	0	0	0	0	0	0	0	0	0	0	0	0	0	0	0	0	0	0	0	0	0	0	0	0	0	0	0	0	0	0	0	0	0	0	0	0	0	0	0	0	0	0	0	0	0	0	0	0	0	0	0	0	0	0	0	0	0	0	0	0	0	0	0	0	0	0	0	0	0	0	0	0	0	0	0	0	0	0	0	0	0	0	0	0	0	0	0	0	0	0	0	0	0	0	0	0	0	0	0	0	0	0	0	0	0	0	0	0	0	0	0	0	0	0	0	0	0	0	0	0	0	0	0	0	0	0	0	0	0	0	0	0	0	0	0	0	0	0	0	0	0	0	0	0	0	0	0	0	0	0	0	0	0	0	0	0	1.61	0	0
HORVU5Hr1G053930	14.01	14.59	12.94	12.79	11.64	13.39	12.39	13.13	13.73	11.02	13.22	11.68	11.88	11.82	11.2	12.06	11.33	11.4	10.43	10.7	11.8	11.45	11.9	12.19	11.18	11.34	15.69	15.54	15.89	16.25	12.19	13.54	13.47	13.5	6.17	6.12	6.4	5.66	7.77	5.3	6.03	5.37	5.67	5.41	5.49	5.82	6.59	6.97	5.67	5.96	6.4	6.1	5.93	7.64	7.6	7.42	7.72	8.86	9.82	9.33	9.05	6.67	11.18	11.13	12.08	9.71	9.85	7.94	2.64	2.45	2.22	27.87	23.63	24.54	3.74	4.52	4.81	14.65	17.97	17.27	2.64	2.58	9.6	10.63	12.31	10.58	117.65	372.3	210.96	229.51	404.41	0	354.73	104.93	398.88	299.9	457.3	259.31	314.77	157.25	429.13	167.41	147.77	153.94	437.46	272.8	30.14	3.61	7.44	2.54	0.87	1.9	1.87	0.53	2.66	1.18	1.83	4.89	2.42	6.09	0	0.18	0.95	21.87	1.06	0	6.66	2.35	7.23	15.83	100.92	24.82	4.77	19.12	23.88	14.22	66.92	52.66	53	18.24	6.82	3.54	14.02	16.33	5.14	10.15	23.04	112.31	16.66	32.4	4.24	28.44	19.56	11.43	24.42	23.14	45.05	15.63	26.83	29.92	29.67	44.33	20.64	27.09	65.44	5.38	56.82	7.1	0.89	1.39	0.99	1.47	0.85	0.17	0	0	0	3.09	6.16	0	2.34	2.28	3.07	2.94	1.52	4.46	7.42	4.9	2.52	2.28	2.2	6.94	2.46	4.8	2.98	5.3	2.25	8.8	2.62	3.22	3.81	2.43	2.99	3.1	6.48	4.55	4.03	1.61	1.69	4.33	47.05	54.5	51.22	51.49	51.61	57.66	63.66	46.13	25.59	35.21	19.99	24.08	52.91	55.11	51.33	69.73	18.77	26.36
HORVU5Hr1G054080	122.99	124.61	122.61	122.36	135.82	135.63	136.08	134.85	129.98	127.68	131.03	133.3	153.03	149.99	119.77	123.29	119.93	120.52	124.05	123.78	120.61	121.54	121.57	120.45	118.46	121.12	132.12	136.69	128.55	125.01	118.86	118.68	117.73	118.85	122.05	122.72	121.01	125.99	119.08	122.4	117.68	113.5	115.89	109.6	115.92	133.03	132.87	129.56	128.38	116.26	113.41	114.48	116.33	107.1	105.03	90.84	93.8	101.94	102.97	111.67	100.49	115.79	117.06	112	118.21	122.74	132.16	130.24	121.83	130.98	127.25	139.05	134.07	133.85	135.29	140.75	128.39	128.38	125.04	141.69	124.83	111.17	196.16	184.23	185.34	191.11	262.9	223.28	232.95	228.99	236.98	0	166.72	204.04	235.09	226.12	217.3	294.62	287.19	234.99	225.68	285.16	246.23	227.87	272.93	239.58	238.71	21.2	59.15	54.6	17.99	16.83	31.06	15.18	34.41	34.12	39.17	139.89	47.54	36.15	35.28	95.95	73.54	37.58	49.46	81.2	141.08	65.61	69.71	33.99	27.93	58.08	136.03	205.34	97.57	48.5	100.27	91.98	53.87	57.16	47.11	39.53	46.22	72.81	72.1	47.24	80.51	31.89	91.26	83.59	28.14	72.49	154.93	71.25	40.13	55.78	44.89	38.5	41.41	75.67	39.96	30.42	68.68	75.24	53.82	9.41	27.78	54.15	29.39	40.93	48.76	54.09	68.59	90.2	56.58	0	0	0	114.2	0	202.6	212.5	195.05	184.18	213.66	167.95	152.7	195.25	207.78	214.87	204.43	188.07	196.55	188.25	194.82	170.16	179.37	146.69	208.56	178.8	192.61	192.7	177.45	215.32	208.18	195.84	155.74	191.46	188.69	178.6	147.33	113.87	168.12	174.57	111.24	109.6	144.59	158.72	133.98	135.02	121.78	113.82	149.58	147.86	104.88	173.3	151.17	137.62
HORVU5Hr1G054690	2.69	4.49	3.85	3.41	0	0	0	0	0	0	0	0	0	0	0	0	0.54	0	0	0	0	0.29	0	0.77	0	0	6.19	6.42	8	7.25	0	0	0	0.86	1.01	0	0	0	2.32	2.78	0	0	4.57	0.98	0	0	0	0	1.4	0	1.1	0	0	1.65	0	16.66	3.61	2.46	6.33	1.17	20.35	1.53	7.11	2.96	0.08	4.76	4.38	4.31	4.65	2.89	2.75	10.48	3.19	5.59	4.68	7.7	0.61	6.66	5.06	11.13	6.28	7.16	2.6	1.63	6.18	4.33	4.32	11.82	3.35	1.49	24.03	0	3.23	6.44	18.78	6.83	19.62	26.48	44.55	9.36	8.47	7.33	13.26	1.64	55.65	0	3.36	0	2.11	2.42	3.78	0.4	3.75	1.09	0.67	2.85	2.63	71.71	58.94	144.28	32.39	36.62	74.64	126.1	68.01	15.52	126.18	64.51	112.09	114.45	106.65	108.82	82.08	125.37	35.72	95.51	140.32	118.84	124.38	219.88	62.01	134.55	59.5	60.98	56.91	88.78	104.37	124.7	75.34	69.37	46.7	141.68	106.75	87.74	174.95	142.38	244.2	139.11	274.24	140.28	171.92	142.57	156.15	90.09	67.79	51.62	113.86	68.85	70.53	70.71	64.41	64.35	65.34	66.88	62.67	0	0	0	0	0	8.96	12.1	10.4	11.77	9.23	10.01	4.29	10.99	8.15	8.87	7.56	3.71	5.93	6.35	4.62	0.39	3.38	1.39	2.51	5.32	6.76	0.32	5	4.15	0.53	10.26	3.42	7.95	5.32	6.78	23.23	15.63	27.32	21.97	12.2	22.07	16.95	20.2	27.47	24.35	18.74	18.76	12.66	19.36	6.12	19.87	23.7	22.81
HORVU5Hr1G054820	0.43	0.26	0.19	0.23	0.72	0.62	0.35	0.46	0.18	0.06	0.08	0.14	0.64	0.41	0.76	0.65	0.95	0.62	0.35	1.12	1.67	0.73	0.42	0.36	0.48	0.11	0.39	0.36	0.84	0.64	0.1	0.19	0.7	0.25	0.09	0.1	0.09	0.28	0	0.94	0.36	0.4	0.08	0.25	0.27	0.25	0.46	0.49	0	0.62	0.2	0.51	0.3	0.04	0.2	0.39	0.38	0.69	0.81	1.39	1.52	1.45	1.94	1.56	2.15	0	0	0	0	0	0	0	0	0	0.1	0	0	0	0	0	0	0	15.87	18.62	20.6	17.52	0.16	8.2	0.81	1.28	2.2	0	0	0	1.09	1	1.13	0.14	1.32	0.05	3.54	2.79	1.74	0	0.2	0	0.09	0	0.43	0.47	0.06	0	0.2	0	4.16	2.77	1.43	0	0	0	0	0	0	0	0	0	0	0	0	0	0	0	0	0	0	0	0	0	0	0	0	0	0	0	0	0	0	0	0	0	0	0	0	0	0	0	0	0	0	0	0	0	0	0	0	0	0	0	0	0	0	0	0	0	0	0	0	0	0	0	0	0	0	0	0	0.06	0	0	0	0	0	0	0	0	0.06	0	0	0	0	0	0	0	0.06	0.05	1.13	0	0	0	0.12	0.13	0	0	0	0	0	0	0	0.03	0	0	0	0	0	0	0.08	0	0	0
HORVU5Hr1G055140	62.64	61.38	59.04	57.97	43.99	43.97	46.11	47.99	60.73	59.77	60.71	59.39	89.65	86.95	82.09	81.85	81.04	85.27	74.25	73.69	72.34	75.18	167.63	161.28	159.61	156.82	93.64	93.95	96.81	94.57	115.15	123.29	115.77	116.31	201.89	195.71	203.83	215.78	213.15	196.64	199.34	196.66	197.39	201.51	197.11	148.82	168.86	155.9	164.56	197.2	200.92	196.81	199.09	24.64	26.51	23.14	30.46	35.07	37.45	25.28	24.43	25.33	42.42	38.51	36.33	32.94	32.72	31.72	21.35	19.85	23.79	57.15	58.67	57.91	26.98	27.29	22.7	32.66	34.34	34.49	21.16	20.47	9.48	19.54	14.8	10.66	55.56	40.5	33.46	47.65	54.68	0	158.96	51.82	124.25	50.2	105.52	91.1	85.88	41.07	108.93	102.91	43.09	59.5	123.78	119.44	34.03	0	7.32	0.13	0.13	0	0.24	0	0.59	0	0.86	0	0	0	0	0	0	0	0	0	0	0	0	0	0	0	0	0	0	0.1	0	0	0	0	0	0	0	0	0	0	0	0	0	0	0	0	0	0	0	0	0	0	0	0	0	0	0	0	0	0	0	0.09	0	0	0	0	0	0	0	0	0	0	5.91	0	17.25	17.99	18.29	14.05	17.69	13.84	13.69	25.03	13.02	17.63	19.03	22.11	10.98	20.62	18.95	18.69	18.91	15.05	21.07	19.22	20.03	15.78	18.13	18.95	24.19	24.24	17.28	21.61	13.98	27.03	5.49	9.91	3.06	6.18	2.65	1.59	9.97	9.75	9.78	8.24	12.66	9.75	5.89	11.5	2.46	3.77	3.04	6.31
HORVU5Hr1G055150	0	0	0	0	0	0	0	0	0	0	0	0	0	0	0	0	0	0	0	0	0	0	0	0	0	9.68	0	0	0	0	4.88	0	0	0	0	0	0	0	0	0	0	0	0	0	0	0	0	0	0	0	0	4.75	0	0	0	0	0	0	0	0	0	0	0	0	0	0	0	0	0	0	0	0	0	0	0	0	0	0	0	0	0	0	0	0	0	0	0	0	0	0	0	0	0	0	0	0	0	0	0	0	0	0	0	0	0	0	0	0	0	0	0	0	0	0	0	0	0	0	0	0	0	0	0	0	0	4.37	0	0	0	0	0	0	0	0	0	0	0	0	0	0	0	0	0	0	0	0	0	0	0	0	0	0	0	0	0	0	0	0	0	0	0	0	0	0	0	0	0	0	0	0	0	0	0	0	0	0	0	0	0	0	0	0	0	0	0	0	0	0	0	0	0	0	0	0	0	0	0	0	0	0	0	0	0	0	0	0	0	0	0	0	0	0	0	0	0	0	0	0	2.11	0	0	0	4.82	0	0	0	0	0
HORVU5Hr1G055600	0.17	0.16	0.04	0.08	0.17	0.09	0.04	0	0	0.07	0	0.09	0.09	0	0.05	0.02	0.05	0.02	0	0.05	0.07	0.02	0.04	0.11	0.13	0.15	0.08	0.12	0.08	0.04	0.07	0.11	0.22	0.07	0.07	0.16	0.02	0.14	0.07	0.07	0	0.06	0.2	0.06	0	0.16	0.06	0.11	0	0.05	0.07	0.07	0.05	0	0	0.03	0.05	0	0	0.03	0	0	0	0.02	0	0.09	0.09	0.06	0.02	0	0	0	0.03	0	0	0	0.08	0	0.03	0	0.03	0	0.15	0.04	0.1	0.11	0.1	0.04	0.27	0.2	0.04	0	0	0.07	0.17	0.04	0	0	0.04	0	0	0.13	0.24	0.11	0	0.2	0.04	0	0	0	0	0.1	0	0	0.22	0	0.16	0	0	0	0	0	0	0	0	0	0	0	0	0	0	0	0.05	0	0.6	0	0	0	0	0	0	0	0	0	0	0	0	0	0	0	0	0	0.06	0	0	0	0	0	0	0	0	0	0	0.09	0	0	0	0	0	0	0	0	0	0	0	0	0	0	0.24	0	0	0.1	0.1	0.05	0.05	0	0	0	0	0	0	0	0.1	0.05	0	0	0	0	0	0	0	0	0	0.04	0	0	0	0.05	0	0	0.04	0.02	0.03	0.07	0.01	0.04	0.13	0.05	0	0	0.04	0.1	0.02	0.04	0.06	0.06	0.01	0.05
HORVU5Hr1G055610	27.86	27.45	34.62	33.72	27.74	24.53	27.63	28.61	29.7	30.53	31.29	31.17	34.79	35.18	22.04	24.32	23.24	24.24	27.96	30.55	29.65	28.99	29.43	28.5	30.54	29.44	33.15	28.05	32.92	27.36	31.23	29.87	29.58	30.86	29.35	24.28	29.83	25.93	28.57	28.16	26.57	24.31	29.91	24.36	26.87	29.84	39.66	35.23	34.2	28.22	29.07	29.84	30.62	13.98	14.84	16.38	12.1	12.66	15.88	14.18	15	13.86	13.75	14.44	15.47	20.19	19.09	21.99	16.58	18.72	21.17	25.98	18.59	20.59	17.69	17.81	21.94	16.46	20.44	21.7	21.82	16.45	9.58	9.88	9.29	11.32	15.51	29.1	14.2	23.24	34.56	0	29.33	11.9	21.37	22	27.34	29.19	28.35	17.36	14.39	16.7	16.5	17.4	20.6	17.32	22.73	28.04	14.87	11.95	4.12	6.55	9.17	0.04	3.52	6.18	19.86	23.67	55.87	32.92	11.23	87.35	58.91	25.6	39.1	40.74	27.19	42.62	19.13	38.59	19.17	17.04	17.51	22.33	52.01	45.05	39.73	25.6	39.75	35.02	51.02	69.98	43.35	44.22	67.86	75.64	25.15	33.87	60.84	10.36	18.37	33.24	26.67	28.89	29.86	26.02	26.86	26.17	12.11	69.64	71.52	35.17	37.64	81.23	77.8	58.87	79.39	51.12	56.99	64.96	54.48	104.11	127.78	129.88	28.24	0	0	5.78	10.76	0	15.7	19	15.96	13.54	16.11	12.16	13.22	14.05	13.86	20.11	16.73	17.08	16.3	15.14	17.68	12.47	14.59	12.02	16.39	18.03	13.81	14.58	14.92	13.56	16.35	15.97	11.1	16.84	17.81	15.58	68.58	45.67	74.52	66.63	53.01	50.93	57.19	69.04	45.71	37.77	43.48	45.52	51.4	64.4	44.31	66.93	51.5	43.23
HORVU5Hr1G055620	0.14	0.12	0.1	0.08	0.1	0.11	0.06	0.13	0.05	0.07	0.06	0.06	0.04	0.04	0.12	0.09	0.1	0.11	0.13	0.14	0.08	0.17	0.08	0.06	0.07	0.09	0.12	0.1	0.07	0.1	0.14	0.08	0.1	0.1	0.19	0.16	0.16	0.18	0.19	0.13	0.24	0.18	0.14	0.15	0.2	0.14	0.15	0.11	0.21	0.12	0.14	0.18	0.08	0.1	0.09	0.1	0.07	0.06	0.06	0.06	0.16	0.03	0.09	0.04	0.08	0.08	0.12	0.08	0.1	0.08	0.08	0.04	0.05	0.04	0.14	0.1	0.13	0.06	0.08	0.12	0.16	0.14	0.16	0.14	0.13	0.23	0.14	0.13	0.15	0.16	0.2	0	0.11	0.12	0.08	0.21	0.1	0.3	0.23	0.16	0.08	0.18	0.32	0.13	0	0.13	0.15	0	0.1	0.13	0.07	0	0.07	0.1	0.03	0.07	0.07	1.2	0.06	0.15	0.13	0	0.03	0.22	0	0.04	0.81	0.08	0.06	0.2	0	0.02	0.53	0.55	0.55	0	0.23	0.03	0.07	0.08	0.07	0.31	0.02	0.02	0.04	0.42	0.11	0.19	0.16	0.03	0.17	0.1	0.92	0.08	0.33	0.07	0.07	0.33	0	0	0.12	0.2	0.15	0.18	0.06	0.03	0.25	0.05	0.11	0.05	0	0.17	0.2	0.02	0.08	0	0	0	0.12	0	0.05	0.03	0.04	0.06	0.04	0.08	0.08	0	0.1	0.01	0.11	0.03	0.09	0.09	0.01	0.04	0.09	0.05	0.03	0.04	0.04	0.05	0.09	0.06	0.06	0.06	0.08	0.09	0.06	0.03	0.16	0.16	0.24	0.25	0.38	0.35	0.26	0.17	0.21	0.24	0.22	0.27	0.31	0.16	0.35	0.17	0.25	0.24
HORVU5Hr1G055820	0	0.2	0	0	0	0.49	0.71	0	0	0.26	0.49	0	0	0	0	0.82	0.26	0.5	0	0.25	0	0	0	0.25	0	0	0.45	0	0	0	0	0	0	0.24	0	0	0	0	0	0	0.79	0	0	0	0	0	0	0	0	0.51	0	0.25	0.51	0	0	0	0	0	0	0	0	0	0	0	0	0	0	0	0	0	0	0	0	0	0	0	0	1.08	0	0	0	0	0	0	2.53	0	0.82	0	0.92	0	0	0	0	0.88	0	0	1.02	0	0	0	1.81	0	0	0	0	0	0	0	0	0	0	0	0	0	0	0	0	0	0	0	0	0	0	0	0	0	0	0	0	0	0	0	0	0	0	0	0	0	0	0	0	0	0	0	0	0	0	0	0	0	0	0	0	0	0	0	0	0	0	0	0	0	0	0	0	0	0	0	0	0	0	0	0	0	0	0	0	0	0.47	0	0	0	0	0	0	0	0	0	0	0	0	0	0	2.65	0	1.19	0	0	0	1.07	0	0.99	0	0	0	0	0.96	0	2.7	0	0	0	0	0	0	0	0	0	0	0	0	0	0.22	0	0	0	0	0
HORVU5Hr1G055830	0	0	0	0	0	0	0	0	0	0	0.26	0.26	0.27	0	0	0	0	0	0	0	0	0	0	0	0.25	0.25	0	0	0	0	0	0	0	0	0	0	0	0	0	0	0	0	0	0	0	0	0	0.6	0	0	0	0	0	0	0	0	0	0	0	0	0	0	0	0	0	0	0	0	0	0	0	0	0	0	0	0	0	0	0	0	0	0	0	0	0	0	0	0	0	0	0	0	0	0	0	0	0	0	0	0	0	0	0	0	0	0.82	0	0	0	0	0	0	0	0	0	0	0	0	0	0	0	0	0	0	0	0	0	0	0	0	0	0	0	0	0	0	0	0	0	0	0.49	0	0	0	0.49	0	0	0	0	0	0	0	0	0	0	0	0	0	0	0	0	0	0	0	0	0	0.41	0	0	0	0	0	0	0	0	0	0	0	0	0	0	0	0	0	0	0	0	0	0	0	0	0	0	0	0	0	0	0	0	0	0	0	0	1.07	0	0	0	0	0	0	0	0	0	0	0	0	0	0	0	0	0	0	0	0	0	0	0	0
HORVU5Hr1G055890	23.27	24.38	24.69	23.16	24.05	22.57	22.42	22.37	27.63	26.6	26.35	26.54	25.75	26.39	23.21	22	23.19	22.78	21.6	21.56	20.81	22.97	21.82	22.09	20.71	21.23	25.66	23.34	23.66	24.03	22.97	20.56	21.81	22.76	20.15	18.29	18.29	20.63	22.92	18.53	22.97	18.43	17.46	16.52	17.86	21.76	19.67	17.99	19.81	18.91	19.01	18.89	17.33	9.97	11.69	13.91	9.15	11.68	11.33	11.04	15.81	13.72	12.56	14.26	14.63	11.58	12.09	12.25	11.21	10.36	9.58	12.56	12.8	10.89	11.84	12.31	10.22	10.28	10.57	14.66	9.6	9.44	13.68	10.61	11.83	13.06	20.14	20.74	13.33	16.18	20.02	0	8.82	16.59	19.11	14.96	15.87	22.56	29.97	12.42	11.47	16.68	13.37	17.09	20.46	15.64	13.68	0	2.12	4.67	3.26	0.94	3.3	1	2.27	0.05	3.04	2.11	3.45	13.14	4.77	1.99	4.49	9.09	0.93	2.36	3.58	4.49	6.44	11.97	0.33	0.38	1.67	0	8.23	4.57	5.72	3.88	3.76	3.05	2.33	2.93	1.86	1.86	1.35	3.59	7.96	0.96	1.91	8.15	1.78	7.87	1.56	6.67	5.29	4.91	1.49	12.55	0	4.8	4.73	1.32	4.2	1.28	0.94	0	7	3.92	2.61	4.03	4.68	0.88	2.49	4.11	2.82	0	0	0	17.76	0	11.88	14.63	11.19	11.79	13.41	11.58	10.45	14.91	13.48	17.9	16.15	16.54	16.22	16.73	13.68	10.9	13.64	9.71	14.95	12.51	13.46	13.85	12.28	11.08	12.25	12.75	11.08	11.72	13.8	13.89	10.45	7.03	7.78	8.09	6.92	8.47	4.47	5.75	8.4	10.41	9.23	9.14	4.61	6.01	8.73	7.19	13.33	8.43
HORVU5Hr1G056170	0	0	0	0	0	0	0	0	0	0	0	0	0	0	0	0	0	0	0	0	0	0	0	0	0	0	0	0	0	0	0	0	0	0	0	0	0	0	0	0	0	0	0	0	0	0	0	0	0	0	0	0	0	0	0	0	0	0	0	0	0	0	0	0	0	0	0	0	0	0	0	0	0	0	0	0	0	0	0	0	0	0	0	0	0	0	0	0	0	0	0	0	0	0	0	0	0	0	0	0	0	0	0	0	0	0	0	0	0	0	0	0	0	0	0	0	0	0	0	0	0	0	0	0	0	0	0	0	0	0	0	0	0	0	0	0	0	0	0.2	0	0	0	0	0	0	0	0	0	0	0	0	0	0	0	0	0	0	0	0	0	0	0	0	0	0	0	0	0	0	0	0	0	0	0	0	0	0	0	0	0	0	0	0	0	0	0	0	0	0	0	0	0	0	0	0	0	0	0	0	0	0	0	0	0	0	0	0	0	0	0	0	0	0	0	0	0	0	0	0	0	0	0	0	0	0	0	0	0
HORVU5Hr1G056200	0	0	0	0	0	0	0	0	0	0	0	0	0	0	0	0	0	0	0	0	0	0	0	0	0	0	0	0	0	0	0	0	0	0	0	0	0	0	0	0	0	0	0	0	0	0	0	0	0	0	0	0	0	0	0	0	0	0	0	0	0	0	0	0	0	0	0	0	0	0	0	0	0	0	0	0	0	0	0	0	0	0	0	0	0	0	0	0	0	0	0	0	0	0	0	0	0	0	0	0	0	0	0	0	0	0	0	0	0	0	0	0	0	0	0	0	0	8.7	23.4	5.1	42.98	21.96	0	11.38	199.7	137.07	4.9	1.49	19.1	14.82	45.83	29.09	12.64	49.71	80.63	0	36.12	17	6.6	18.95	19.8	0	152.33	0	0	20.54	7.84	85.34	10.43	69.19	25.76	9.39	25.99	6.64	31.45	79.23	33.4	0	4.22	4.21	8.73	109.55	1.05	48.63	0	138.54	22.41	0	6.17	16.59	4.78	6.48	4.81	0	1.1	0	0	28330.1	0	0	0	0	0	0	0	0	0	0	0	0	0	0	0	0	0	0	0	0	0	0	0	0	0	0	0	0	0	0	0	0	0	0.63	0	0	0.5	0	0	0	0	0	0	0.35	0	0	0	0	0.82	0
HORVU5Hr1G056330	0	0.03	0.03	0.01	0	0.03	0.02	0.03	0.03	0.02	0.05	0.03	0.04	0.04	0.05	0	0.04	0	0	0.07	0	0.03	0.02	0	0	0.05	0.08	0.03	0.03	0.03	0.03	0	0.05	0.08	0.02	0	0.05	0.05	0	0.05	0.05	0	0	0	0.1	0.04	0	0	0.04	0.02	0.02	0	0.02	0.11	0.11	0.13	0.08	0.06	0.06	0.1	0.12	0.24	0.09	0.08	0.16	0.04	0	0.07	0.03	0.02	0	0	0	0.05	0	0	0.02	0.05	0	0.03	0	0	0.11	0.05	0.23	0	0.44	0	1.87	0	0	0	0.29	0.62	1.38	0	0.1	0	0	1.93	0.33	0	1.87	0.22	0	0.02	0	0	0.06	0	0	0	0.76	0	0.44	0.19	0.23	0	0	0	0	0	0	0	0	0	0	0	0	0	0	0	0	0	0	0	0	0	0	0	0	0	0	0	0	0	0	0	0	0	0	0	0	0	0	0	0	0	0	0	0	0	0	0	0	0	0	0	0	0	0	0	0	0	0	0	0	8.77	0.09	0	0.07	0	0	0.04	0.07	0.03	0.03	0.04	0	0	0	0	0	0	0.07	0	0.03	0.03	0	0.03	0.03	0	0	0	0	0.04	0.03	0.04	0	0.04	0	0	0.01	0	0.02	0.05	0.02	0	0	0	0	0	0	0	0.02	0.02	0	0
HORVU5Hr1G056340	0	0	0	0	0	0	0	0	0	0	0	0	0	0	0	0.05	0	0.05	0	0.04	0.08	0.04	0.04	0	0	0	0	0	0	0	0	0	0	0	0.04	0	0	0	0	0	0	0	0	0	0.04	0	0	0	0	0	0	0	0	0	0	0	0.05	0	0	0	0	0	0	0.01	0	0	0	0	0	0	0	0	0	0	0	0.03	0	0	0.06	0	0	0	0.45	0.19	0.5	0.35	0	0	0	0	0	0	0	0	0	0	0	0	0.21	0	0	0	0	0	0	0	0.02	0	0	0	0	0	0	0	0	0	0	0	0	0	0	0	0	0	0	0	0	0	0	0	0	0	0	0	0	0	0	0	0	0.24	0	0	0	0	0	0	0	0	0	0	0	0	0	0	0	0	0	0	0	0	0	0	0	0	0	0	0	0	0	0	0	0	0	0	0	0	0	0	0	0	0	0	0	0	0	0	0	0	0	0	0	0	0	0	0	0	0	0	0	0	0	0	0	0	0	0	0	0	0	0	0	0.04	0.03	0	0	0	0.07	0	0.01	0	0	0	0	0.15	0	0.04	0.03	0
HORVU5Hr1G056500	0	0	0	0	0	0	0	0	0	0	0	0	0	0	0	0	0	0	0	0	0	0	0	0	0	0	0	0	0	0	0.57	0	0	0	0	0.01	0	0	0	0	0	0	0	0	0	0	0	0	0	0	0	0	0	0	0	0	0	0	0	0	0	0	0	0	0	0	0	0	0	0	0	0	0	0	0	0	0	0	0	0	0	0	0	0	0	0	0.36	0	0	0	0	0	0	0.51	0	0.13	0	0.18	0.98	0	0.14	0	0	0.12	0	0.11	0	0	0	0	0	0	0	0	0	0	0	0	0	0	0	0	0	0	0	0	0	0	0	0	0	0	0	0	0	0	0	0	0	0	0	0	0	0	0	0	0	0	0	0	0	0	0	0	0	0	0	0	0	0	0	0	0	0	0	0	0	0	0	0	3.09	0	0	0	0	0	0	0	0	0	0	0	0	0	0	0	0	0	0	0	0	0	0	0	0	0	0	0	0	0	0	0	0	0	0	0	0	0	0	0	0	0	0	0	0	0	0	0	0	0	0	0	0	0	0	0	0	0
HORVU5Hr1G056860	65.33	67.13	66.12	67.48	61.68	62.9	62.24	62.34	58.13	58.29	60.97	59.14	67.92	67.46	63.77	64.43	65.43	64.35	63.09	60.98	62.64	62.19	63.99	61.95	61.75	57.56	70.49	67.64	66.86	69.83	64.28	69.05	64.83	66.21	70.68	71.37	70.93	73.82	71.03	75.28	68.88	71.65	67.52	70.8	67.81	72.69	70.19	68.07	70.3	70.91	72.06	70.27	70.36	52.63	49.45	53.03	54.17	55.91	57.29	49.95	47.75	52.51	55.87	56.81	58.6	102.37	108.39	109.5	98.08	91.66	89.15	80.99	76.29	77.92	79.01	74.87	76.37	84	82.78	78.75	91.55	89.15	123.89	141.62	137.8	150.47	98.21	69.76	76.17	80.28	104.6	0	69.32	71.57	82.7	84.36	82.25	85.42	100.25	68.44	71.09	99.16	93.3	66.94	126.37	76.87	84.42	13.62	13.99	22.91	7.95	9.05	16.88	5.5	30.26	36.15	35.96	89.13	69.07	81.2	103.38	169.08	71.92	54.3	77.48	208.17	121.98	44.22	66.25	45.63	90.49	103.26	167.68	118.93	204.37	57.9	56.35	88.65	101.8	82.98	78.56	91.09	184.07	72.72	160.18	255.4	54.37	112.12	140.5	148.64	101.34	74.09	176.95	76.23	134.56	83.01	138.97	30.93	125.51	96.22	107.76	67.84	93.84	219.27	227.19	25.14	119.03	69.19	84.35	84.98	59.9	329.76	278.73	168.02	54.33	0	0	0	77.96	0	59.16	63.87	61.12	55.7	69.07	62.63	47.26	63.94	68.39	69.68	63.14	59.05	70.17	58.01	58.92	59.48	75.54	49.29	71.74	60.43	65.46	72.52	66.92	65	64.41	63.8	51.69	69.77	81.41	62.69	57.77	48.28	51.76	56.98	64.87	54.8	58.91	62.41	64.12	53.69	74.11	76.81	47.96	51.38	65.54	54.55	48.92	64.86
HORVU5Hr1G056890	0.23	0.24	0.35	0.18	0.35	0.08	0.28	0.34	0.26	0.23	0.18	0.35	0.44	0.22	0.41	0.34	0.15	0.51	0.64	0.55	0.39	0.57	0.41	0.59	0.46	0.46	0.45	0.62	0.39	0.45	0.56	0.28	0.47	0.34	0.48	0.55	0.37	0.29	0.43	0.63	0.56	0.67	0.66	0.34	1.02	0.85	0.6	0.4	0.75	0.58	0.55	0.55	0.59	0.13	0.22	0	0.17	0.17	0.03	0.09	0.1	0.17	0.08	0.23	0.21	0.37	0	0	0.04	0.05	0	0.45	0.13	0.22	0.04	0.05	0.03	0.12	0.13	0	0.12	0.05	0.59	0.41	0.63	0.69	0.04	0.07	0	0.08	0.3	0	0	0.06	0	0	0	0	0	0	0	0.04	0.16	0	0.2	0	0	0	0.12	0.21	0	0	0	0	0.14	0	0	0	0	0	0	0	0	0	0	0	0	0.11	0.08	0.04	0	0	0	0	0	0.05	0.09	0	0	0	0	0	0	0	0.03	0	0.1	0	0.08	0	0	0	0.2	0	0	0.21	0	1.06	0	0	0	0	0	0	0	0	0	0	0	0	0	0	0	0	0	0	0	12.65	0.18	0	0.25	0.16	0.11	0.05	0.27	0.13	0.08	0.17	0.13	0.05	0.09	0.07	0.07	0.08	0	0.06	0.21	0	0.08	0	0.2	0.2	0.07	0.19	0	0	0.05	0.1	0.3	0.38	0.4	0	0	0.19	0.3	0.43	1.49	0.16	0.04	0.18	0.02	0.05	4.5	1.8	0.27	0.11	0.14	0.15
HORVU5Hr1G057330	9.66	11.64	11.12	11.21	10.57	11.33	9.92	11.88	10.09	10.09	10.3	11.39	12.83	12.41	14.18	11.86	13.78	12.16	14.88	14.23	14.11	15.33	10.17	10.58	11.47	9.91	16.35	14.51	16.38	15.75	18.19	18.92	15.12	17.13	8.29	8.51	7.57	8.59	9.31	7.07	7.21	7.29	6.72	9.33	6.97	11.38	10.87	9.24	9.34	8.02	8.56	8.97	8.18	3.68	2.56	6.02	2.96	3.79	3.83	4.1	4.33	3.65	3.68	4.79	4.29	5.84	5.52	5.71	6.39	5.11	5.68	4.54	4.52	4.09	4.51	4.87	4.45	4.9	4.78	5.88	6.75	7.18	18.2	14.41	14.53	12.73	24.21	38.25	5.84	19.33	31.97	0	9.1	21.14	12.16	5.77	15.58	8.88	7.61	48.53	4.85	9.76	15.88	25.5	22.47	5.78	12.65	0	27.35	32.58	17.8	7.38	22.29	7.76	32.6	33.5	33.51	57.2	58.6	58.88	64.13	60.09	32.09	26.18	34.46	67.37	53.7	33.55	220.1	134.4	73.12	29.28	65.9	10.71	34.54	54.35	135.58	272.75	97.72	29.58	96.32	44.28	23.59	56.3	46	81.54	83.93	67.2	89.8	6.52	126.18	190.26	112.72	108.84	29.06	100.42	116.12	113.19	13.92	33.3	108.91	27.94	19.87	49.69	48.12	43.66	52.06	32.49	55.63	98.5	54.49	87.56	105.02	52.27	54.2	0	0	0	6.84	0	5.17	4.3	4.43	3.28	3.76	4.07	2.26	4.93	4.39	3.97	5.16	3.96	4.85	4.96	3.61	3.26	4.68	2.66	4.72	5.66	3.71	4.3	4.24	4.57	3.94	4.81	2.91	4.39	7.08	4.16	14.53	17.94	20.96	25.27	20.13	13.64	10.32	12.15	12.44	20.86	15.1	8.09	8.08	11.24	16.88	26.79	17.83	16.17
HORVU5Hr1G057350	0	0	0	0	0	0	0.21	0	0	0	0	0	0	0	0	0	0	0	0	0	0	0	0	0	0	0	0	0	0	0	0	0	0	0	0	0	0.21	0.4	0	0	0	0	0	0.28	0	0	0	0	0	0	0	0	0	0	0	0.2	0.5	0	0.37	0	0.14	0.54	0	0	0.66	1.12	0	1.96	1.21	0	0.45	0.62	1.57	0	0.99	0	0.05	1.4	0.33	0.27	1.48	0	0	0.47	0	1.12	2.57	0.61	1.77	3.4	0.23	0	2	0.58	0	1.17	0	1.32	0.49	5.41	0	0	0.51	4.23	1.61	1.98	4.01	0	0	1.68	0.68	0.62	0	0	2.06	0	0	0	0	0	0	0	0	0	0	0	0	0	0	0	0	0	0	0	0	0	0	0	0	0	0	0	0	0	0	0	0	0	0	0	0	0	0	0	0	0	0	0	0	0	0	0	0	0	0	0	0	0	0	0	0	0	0	0	0	0	0	0	0	0	0	0.25	1.03	0.52	0	1.93	0.11	0	0.66	0.37	1.34	0	0.21	0	0	0.59	2.1	0.46	0	0	2.28	0	0	1.68	1.18	0.37	0.63	1.34	0.12	1.05	0	0	0	0	0.14	0	0	0	0	0	0	0	0	0	0.23	0	0	0
HORVU5Hr1G057730	0.29	0.36	0.37	0.19	0.26	0.29	0.36	0.28	0.14	0.31	0.14	0.25	0.09	0.12	0.26	0.18	0.06	0.15	0.22	0.19	0.16	0.11	0	0	0.03	0.03	0.1	0	0.05	0.07	0.06	0	0	0.05	0	0.03	0	0	0	0	0	0	0	0.08	0	0	0	0	0	0.06	0	0	0	0.04	0.04	0	0.06	0.16	0.16	0.1	0.04	0.07	0.06	0.16	0.08	0	0	0	0.05	0.03	0	0	0	0	0.04	0	0	0	0	0	0	0	2.04	2.59	2.57	2.68	0.86	0.96	3.53	4.92	1.31	0	9.02	0.51	0.27	4.16	3.49	5.72	12.45	3.27	7.47	1.09	2.11	0.18	0.05	3.84	3.41	0	0.33	0.06	0	0	0.06	0	1.59	0.7	0.8	0	0	0	0	0	0.17	0	0	0	0.29	0	0	0	0	0	0	0	0.24	1.18	0	0.06	0.24	0.08	0.13	0	0	0.19	0.03	0	0	0	0.04	0	0	0.31	0	0.96	0	0	0	0	0	0.21	0	0	0	0	0	0.31	0	0	0	0	0	0.12	0.18	0.58	0	0	0	0	0.01	0	0	0	0	0	0	0	0	0	0	0	0	0	0	0	0	0	0	0.11	0	0	0	0	0	0	0	0	0	0	0	0	17.62	2.82	2.83	8.1	0.57	0.1	29.66	15.56	5.3	9.53	5.97	7.61	8.31	25.19	0.81	5.51	1.81	4.76
HORVU5Hr1G058160	14.23	13.52	14.05	14.53	14.5	15.47	14.84	15.27	10.98	11.52	10.48	10.9	12.34	12.22	14.79	14.2	16.89	14.18	16.4	15.11	17.35	15.54	7.72	9.45	8.14	8.19	12.13	12.74	13.22	13.45	11.64	11.06	11.87	10.76	8.51	7.53	6.78	8.7	6.65	8.12	8.47	8.5	8.22	7.89	7.67	8.51	8.79	11.32	8.41	6.76	7.91	7.18	7.91	0.74	0.79	1.58	1.22	3	1.89	1.24	1.97	0.93	1.87	1.36	5.94	3.6	2.46	4.97	2.69	3.08	2.58	2.1	3.12	7.98	6.48	2.91	3.92	2.68	2.22	2.32	2.16	2.3	11.28	18.79	15.81	26.47	12	11.56	12.95	22.12	9.19	0	7.44	13.47	9.33	1.94	3.48	8.92	11.29	19.92	4.99	12.75	8.79	10.27	8.74	8.35	13.23	15.95	4.95	6.76	4.12	2.47	4.66	0.53	3.33	4.54	4.06	6.07	16.55	9.17	25.95	4.63	15.98	8	11.36	13.29	5.08	8.2	8.39	9.93	12.65	4.53	3.24	5.22	2.96	4.86	8.5	0.71	8.6	10.88	14.56	13.98	4.43	10.74	2.92	8.77	4.77	6.49	1.09	1.91	20.28	7.85	1.41	7.16	7.25	9.76	9.68	8.17	15.21	6.29	8.46	3.58	8.34	1.87	4.14	4.56	19.69	10.48	15.21	18.92	11.63	12.14	10	5.6	12.14	0	0	0	7.99	0	3.57	3.28	6.81	2.77	2.52	1.82	4.13	6.45	1.81	3.89	9.6	6.2	2	3.73	8.1	1.79	4.94	12.25	5.88	7.54	10.24	7.08	5.69	7.81	2.73	7.63	2.21	3.52	7.76	13.05	14.29	17.64	22.93	19.32	28.39	29.5	11.8	13.88	27.71	33.53	19.71	17.57	9.48	13.26	29.48	24.2	37.49	25.56
HORVU5Hr1G058170	6.74	6.81	6.94	6.43	6.61	7.29	7.3	7.55	4.73	4.99	4.18	5.13	14.2	14.06	17.33	16.82	17.26	17.72	15.89	16.35	15.91	16.44	18.18	18.04	17.22	17.54	19.15	19.55	19.6	20.6	17.77	17.92	17.79	17.9	11.16	11.26	11	11.03	12.07	11.59	11.61	11.49	14.15	13.36	11.87	11.32	12.8	11.66	11.89	13.19	13.48	13.22	13.19	1.53	1.38	2.05	1.98	2.15	2.46	1.75	1.75	2.14	3.65	4.03	4.53	4.61	4.55	4.63	1.48	2.01	1.48	7.01	6.92	6.76	3	3.06	2.93	4.99	4.5	4.82	1.51	1.92	1.69	1.82	2.15	2.37	10.38	15.58	8.44	9.97	22.81	0	14.73	12.34	25.07	10.18	15.4	7.31	7.44	8.95	13.66	25.19	7.29	13.57	40.65	10.45	7.53	1.72	0.38	0.04	0.11	0.08	0.1	0.06	0.12	0	0.13	0.38	0.34	1.92	0.76	0	0.37	1.25	0	0	1.05	0.75	0.28	0.86	0.39	4.38	1.17	2.48	4.42	0.89	3.75	1.11	2.52	0.18	2.22	0.59	1.65	1.11	0.32	0.58	0.33	1.26	4.57	1.82	0.3	2.51	3.03	1.48	4.94	1.66	1.03	0	4.51	0.9	2.2	1.6	0.79	7.63	4.2	0.04	0.56	0.24	0.34	1.15	1.27	0.34	0.05	0	0.47	0	0	5.06	2.42	0	2.15	2.66	2.94	2.04	1.68	1.92	1.74	4.25	1.52	3.94	3.04	3.9	2.14	5.78	3.27	1.66	1.89	2.22	2.91	3.24	3.36	1.96	2.5	2.85	3.99	6.52	2.28	2.71	2.7	5.35	0.59	0.92	0.83	0.69	0.45	0.43	2.99	0.52	0.46	0.96	0.55	0.52	4.51	3.83	0.73	0.8	0.47	0.66
HORVU5Hr1G058240	0.35	0.21	0.44	0.28	0.7	0.75	0.4	0.35	0.14	0.42	0.33	0.28	0.61	0.41	0.63	0.5	0.54	0.37	0.34	0.63	0.49	0.57	0.23	0.31	0.33	0.41	0.71	0.79	0.56	0.62	0.5	0.25	0.33	0.29	0.29	0.56	0.52	0.95	0.65	0.4	0.47	0.59	0.5	0.51	0.42	0.76	0.3	0.3	0.74	0.35	0.58	0.17	0.3	0.05	0.14	0.46	0.19	0.23	0.1	0.1	0.28	0.11	0.07	0.12	0.09	0.16	0.39	0.47	0.37	0.22	0.17	0.35	0.3	0.3	0.14	0.39	0.38	0.16	0.19	0.12	0.19	0.38	0.03	0.04	0.04	0	0.94	0.95	0.8	1.46	1.03	0	0.84	0.8	1.02	0.79	1.8	0.27	1.21	0.73	0.91	1.1	1.01	1.23	0.9	1.22	1.29	0	0	0	0	0	0.06	0	0	0.17	0.16	0.5	0	0.03	0	0	0	0.11	0	0	0.23	0	0.26	0.59	0	0	0.21	0	0	0.22	0.11	0.04	0.23	0	0	0	0	0	0	0	0.35	0	0	0	0	0	0	0.09	0.33	0.05	0.15	1.41	0.22	0	0.04	0	0.61	0	0	0	0	0	0	0	0	0	0	0	0	0	0	0	0.81	0	0.42	0.65	0.08	0.02	0.13	0.33	0.03	0.16	0.14	0.16	0.17	0.04	0.56	0.28	0.21	0.25	0.64	0.11	0.07	0.15	0.15	0.36	0.24	0.13	0.24	0.29	0.58	0.09	0.28	0.07	14.47	6.15	0.79	1.29	2.52	3.89	6.37	22.01	12.1	2.13	6.16	23.13	6.13	6.05	3.32	1.07	2.4	3.84
HORVU5Hr1G058270	59.08	62.27	60.59	61.32	60.3	64.21	64.43	60.29	61.52	60.68	61.17	61.38	82.72	82.82	78.85	76.42	79.82	77.36	77.48	80.99	81.54	80.56	127.61	128.62	128.76	131.71	139.06	147.12	146.44	146.54	143.62	138.23	141.28	141.46	161.99	162.91	161.56	160.31	159.49	160.88	160.23	156.74	145.31	164.84	153.67	144.07	146.71	148.95	143.05	158.26	158.41	158.88	160.16	53.06	60.1	51.56	52.76	54.31	51.18	49.93	37.77	46.89	68.55	56.8	64.25	121.92	116.1	115.52	58	58.36	53.53	141.04	122.13	129.99	77.78	71.32	78.73	127.89	135.14	124.55	61.39	55.35	124.53	118.65	125.24	122.73	270.44	233.07	243.9	397.62	207.34	0	274.67	196.11	217.11	322.53	189.77	300.25	333.31	439.21	220.54	232.28	217.88	342.97	146.61	298.21	214.75	0	27.42	15.83	8.48	12.33	16.31	11.58	52.74	40.86	48.65	459.4	27.29	570.76	20.25	144.3	88.1	378.59	45.83	132.57	829.97	91.78	291.9	215.82	99.37	191.69	432.72	708.04	239.14	455.51	193.89	256.18	128.16	123.6	41.51	64.63	337.21	206.27	571.03	83.37	369.62	31.54	278.88	300.59	27.4	128.3	627.5	129.43	97.64	202.97	117.08	251.51	602.57	321.44	86.38	179.32	320.73	343.64	329.92	56.05	21.72	80.84	29.87	17.92	134.92	83.24	106.04	306.84	37.05	0	0	0	156.85	0	130.05	113.11	132.63	111.33	103.82	119.42	112.92	152.89	127.77	149.83	117.77	127.38	111.17	149.2	99.55	71.78	98.21	92.22	139.39	142.52	123.91	117.82	120.88	122.97	119.25	180.05	114.88	114.36	153.06	155.84	178.68	248.42	342.69	245.34	299.95	349.77	200.22	190.87	159.6	366.35	197.62	187.35	168.38	237.75	349.31	326.68	238.59	208.49
HORVU5Hr1G058280	0	0	0	0	0	0	0	0	0	0	0	0	0	0	0	0	0	0	0	0	0	0	0	0	0	0	0	0	0	0	0	0	0	0	0	0	0	0	0	0	0	0	0	0	0	0	0	0	0	0	0	0	0	0	0	0	0	0	0	0	0	0	0	0	0	0	0	0	0	0	0	0	0	0	0	0	0	0	0	0	0	0	0	0	0	0	0	0	0	0	0	0	0	0	0	0	0	0	0	0	0	0	0	0	0	0	0	0	0	0	0	0	0	0	0	0	0	0	0	0	0	0	0	0	0	0	0	0	0	0	0	0	0	0	0	0	0	0	0	0	0	0	0	0	0	0	0	0	0	0	0	0	0	0	0	0	0	0	0	0	0	0	0	0	0	0	0	0	0	0	0	0	0.58	0	0	0	0	0	0	0	0	0	0	0	0	0	0	0	0	0	0	0	0	0	0	0	0	0	0	0	0	0	0	0	0	0	0	0	0	0	0	0	0	0	0	0	0	0	0	0	0	0	0	0	0	0	0	0
HORVU5Hr1G058370	0.51	0.58	0.31	0.3	0.31	0.07	0.18	0.23	0.2	0.15	0.22	0.12	0.03	0.13	0.24	0.27	0.34	0.18	0.29	0.2	0.19	0.22	0.27	0.17	0.22	0.37	0.52	0.39	0.22	0.45	0.25	0.23	0.1	0.2	0.17	0.3	0.18	0.31	0.4	0.23	0.08	0.5	0.15	0.42	0.42	0.38	0.2	0.37	0.13	0.18	0.56	0.36	0.16	0	0	0	0	0.07	0	0	0	0	0	0	0	0	0	0.03	0	0	0	0	0	0	0	0	0	0	0.12	0.04	0	0	0.04	0	0	0	0.04	0	0	0	0	0	0	0	0	0	0	0	0	0	0	0	0	0.04	0	0	0	0	0.02	0.06	0.16	0	0	0	0	0	0	0	0	0	0	0	0.08	0	0	0	0	0.11	0	0	0	0	0	0	0	0	0	0	0	0	0	0	0	0	0	0	0	0	0	0	0	0	0	0	0	0	0	0	0	0	0	0	0	0	0	0	0	0.04	0	0.05	0	0	0	0	0	0	0	82.68	0.38	0	0	0	0.05	0	0	0	0.1	0	0	0.05	0	0	0	0	0	0	0	0	0	0.15	0	0.05	0	0.05	0	0	0	0	0.05	0.06	0	0	0	0.07	0.1	0.04	0.14	0.03	0.02	0.01	0.08	0	0	0	0.07	0	0	0.01
HORVU5Hr1G058720	0	0	0	0	0	0	0	0	0	0	0	0	0	0	0	0	0	0	0	0	0	0	0	0	0	0	0	0	0	0	0	0	0	0	0	0	0	0	0	0	0	0	0	0	0	0	0	0	0	0	0	0	0	0	0	0	0	0	0	0	0	0	0	0	0	0	0	0	0	0	0	0	0	0	0	0	0	0	0	0	0	0	0	0	0	0	0	0	0	0	0	0	0	0	0	0	0	0	0	0	0	0	0	0	0	0	0	0	0	0	0	0	0	0	0	0	0	0	0	0	0	0	0	0	0	0	0	0	0	0	0	0	0	0	0	0	0	0	0	0	0	0	0	0	0	0	0	0	0	0	0	0	0	0	0	0	0	0	0	0	0	0	0	0	0	0	0	0	0	0	0	0	0	0	0	0.83	543.49	3073.91	0	1087.21	0	0	0	0	0.5	0	0	0	0	0	0	0	0	0	0	0	0	0	0	0	0	0	0	0	0	0	0	0	0	0.29	543.12	0	0	0	0	0	0	0	0	0	0	0	788.48	0	0	0	0	0
ENSRNA049479302	0	0	0	0	0	0	0	0	0	0	0	0	0	0	0	0	0	0	0	0	0	0	0	0	0	0	0	0	0	0	0	0	0	0	0	0	0	0	0	0	0	0	0	0	0	0	0	0	0	0	0	0	0	0	0	0	0	0	0	0	0	0	0	0	0	0	0	0	0	0	0	0	0	0	0	0	0	0	0	0	0	0	0	0	0	0	0	0	0	0	0	306.22	0	0	0	0	0	0	0	0	0	0	0	0	0	0	0	0	0	0	0	0	0	0	0	0	0	0	0	0	0	0	0	0	0	0	0	0	0	0	0	0	0	0	0	0	0	0	0	0	0	0	0	0	0	0	0	0	0	0	0	0	0	0	0	0	0	0	0	0	0	0	0	0	0	0	0	0	0	0	0	0	0	0	0	0	0	0	0	0	0	0	0	0	0	0	0	0	0	0	0	0	0	0	0	0	0	0	0	0	0	0	0	0	0	0	0	0	0	0	0	0	0	0	0	0	0	0	0	0	0	0	0	0	0	0	0	0
ENSRNA049479294	2276.63	2336.09	2319.97	2332.03	3674.07	3603.97	3548.45	3575.05	3305.67	3256.91	3251.99	3236.81	2899	2855.22	2393.26	2352.07	2352.06	2388.35	1777.77	1729.78	1768.01	1755.25	2682.7	2654.35	2695.73	2692.14	10648.2	10560.9	10473.2	10574.3	2173.68	2172.12	2171.71	2164.66	4723.82	4665.16	4653.34	4775.27	4734.85	4721.34	4761.42	5349.39	5417.67	5309.96	5289.16	5759.78	5801.18	5755.32	5782.76	5221.95	5179.88	5161.29	5232.27	15317.2	11254.9	7430.08	31825.3	12276.3	12138.7	12833.9	14778.9	15343	8919.1	10201.4	9834.34	12767.5	13427.5	9861.37	11321.3	11876.7	12602.5	12394.5	13877.2	18502.7	13051.9	11481.7	14670.7	15255.3	13790.2	344.3	9859.55	21485.3	6358.74	4904.14	5313.2	5755.84	1866.33	2497.6	2804.03	2217.76	1802.19	0	2071.31	2647.79	2360.88	2327.58	2469.49	1564.01	1882.94	3137.02	2196.4	2207.45	2857.56	2132.71	2254.07	2800.62	2329.15	284493	240914	175028	186917	265245	210081	296828	209144	249645	226690	126.07	1923.06	824.8	0	1557.59	22548.8	5231.27	0	0	444.29	10416.3	392.79	752.7	1038.68	2713.88	220.11	1150.62	167.44	3125.64	540.59	559.51	851.7	2501.93	877.28	322.34	291.33	4316.43	2409.02	49.9	6326.9	416.54	347.01	283.31	431.74	1850.58	458.49	3072.42	347.3	321.88	464.25	546.4	5506.39	8709.14	277.96	3147.54	4679.12	142.93	295.01	2255.45	210.96	12304.9	984.21	395.8	6854.89	165.92	193.63	3002.71	3074.34	0	0	4166.01	594.63	0	20.98	11.28	78.5	78.47	33.13	12.1	24.75	7.22	13.29	11.41	18.55	14.39	19.66	7.6	91.84	108.23	133.48	43.99	10.65	11.48	24.13	111.24	36.89	25.69	64.69	14.1	14.65	70.52	122.01	12.81	4337.39	2040.1	1957.42	2397.83	2379.81	1675	3066.35	2949.16	1645.72	1337.6	3249.47	2623.08	4325.25	3359.69	2095.05	2213.32	2729.57	1322.2
HORVU5Hr1G058740	2.57	3.11	2.16	3.15	3.08	3.67	3.06	5.61	2.28	1.84	4.77	3.22	3.59	3.95	4.96	4.69	5.13	5.38	4.18	4.16	4.46	4.62	4.4	2.89	3.98	3.31	6.24	4.26	4.7	3.08	2.26	2.55	4.51	2.14	1.71	2.7	2.67	2.52	2.57	2.9	2.63	1.81	0	1.93	1.11	2.27	2.58	1.96	1.83	3.05	2.65	1.07	1.43	1.54	0.96	3.49	0.74	5.95	0.38	2.43	1.4	1.85	1.03	7.27	3.16	2.25	1.41	0.67	1.44	3.86	3.23	4.64	7.51	2.76	1.96	2.23	1.64	4.43	2.94	2.68	0.57	1.87	3.51	4.68	2.99	13.12	2.15	10.54	11.29	3.9	11.05	0	2.48	3.11	5.8	8.17	13.79	10.7	8.43	7.17	5.58	6.73	3.27	2.96	1.41	3.65	2.37	14.57	2.96	0.73	0.64	0.4	2.64	6.37	4.98	2.22	0.39	0.82	0.31	0.81	0	0	0.66	0.79	0	1.61	0.61	0.46	0.44	0.28	1.4	0.75	0.71	0.86	2.55	0.46	0.23	0.64	1.99	0.75	0.83	0.6	0.44	1.54	0.41	0.26	1.21	0.29	1.58	0	0.37	1.58	0.51	2.42	0.79	0.54	1.36	2.27	0.67	1.77	0.64	4.89	2.96	1.9	0.73	0	0.25	0.69	0	0.41	0.4	0.22	0	0	1.04	0	0	12.79	0.74	0	2.3	4.54	2.94	3.44	7.35	4.63	1.9	5.6	3.32	3.94	1.31	2.82	2.92	4.44	3.52	2.7	4.1	3.94	2.14	2.53	8.12	2.88	2.81	4.4	10.24	1.02	1.92	4.28	2.05	4.95	6.72	13.4	14.89	19.19	16.52	13.61	14.82	13.26	17.08	18.53	12.87	13.88	7.8	10.12	14.14	20.92	13.14	19.32
HORVU5Hr1G058760	9.88	9.87	9.52	9.97	10.55	10.1	9.95	10.2	9.41	9.82	9.22	9.72	10.79	10.97	12.01	11.46	11.53	11.75	11.87	11.4	11.76	11.4	11.06	10.85	10.9	11.07	12.06	12.15	11.19	11.59	11.59	11.96	11.84	12.01	12.54	11.94	11.41	11.76	11.75	11.81	12.33	11.77	12.42	13.17	12.24	11.38	12.81	12.56	12.35	12.8	11.72	12.99	12.09	6.13	7.37	7.69	6.82	7.16	6.73	7.87	8.16	6.35	9.12	8.33	8.5	12.89	13.22	12.47	14.01	13.93	13.11	12.42	10.7	11.61	10.62	10.04	12.13	11.65	11.09	10.65	15.67	12.21	22.3	20.34	22.48	22.42	15	16.77	12.69	18.22	22.86	0	14.88	13.82	12.24	14.77	14.06	17.15	17.68	17.9	13.72	16.4	15.47	14.1	16.09	13.63	23.51	0	3.74	3.86	2.75	2.86	2.63	2.15	2.96	5.12	3.8	70.94	38.02	22.04	43.52	594.77	30.82	19.35	751.43	54.48	39.91	22.9	31.65	21.38	163.52	385.66	45.84	157.53	688.1	13.04	46.14	31.49	45.86	70.78	40.76	47.35	399.16	30.44	40.85	61.09	16.02	606.42	56.42	342.58	50.47	27.82	62.13	21.2	74.57	35.58	21.17	14.16	21.87	25.34	38.95	131.43	36.79	103.81	91.87	891.63	56.54	26.82	43.26	42.2	33.84	60.85	51.48	35.93	58.08	0	0	0	12.22	0	9.24	8.68	10.82	7.98	9.5	8.42	7.23	10.08	10.44	11.1	11.39	9.4	10.56	11.07	10.43	7.57	9.92	8.37	10.59	10.17	11.1	10.62	10.44	12.22	10.78	12.82	8.25	10.65	14.49	11.24	33.29	39.55	26.86	29.18	27.13	27.34	25.36	31.79	48.95	51.61	53.81	66.16	25.99	25.02	32.26	34.03	55.69	50.32
HORVU5Hr1G058910	0.14	0.18	0.17	0.18	0.04	0.04	0	0.02	0.09	0.07	0.11	0.09	0.07	0.11	0.02	0	0.02	0.06	0.05	0.07	0.02	0.06	0	0.02	0	0	0	0.06	0.04	0.04	0.03	0.03	0	0	0	0.03	0	0	0	0	0	0	0	0	0	0	0	0	0	0	0	0	0.05	0.32	0.49	0.31	0.39	0.22	0.28	0.25	0.26	0.08	0.17	0.26	0.38	0.65	0.58	0.44	1.11	0.73	0.82	0.2	0.39	0.46	0.21	0.78	0.43	0.44	0.8	0.38	0.82	0.53	0	0	0	0	0	0	0	0	0	0	0	0	0	0	0	0	0	0	0	0	0	0	0	0	0	0	0	0	0	0	0	0	0	0	0	0	0	0	0	0	0	0	0	0	0	0	0	0	0	0	0	0	0	0	0	0	0	0	0	0	0	0	0	0	0	0	0	0	0.14	0	0	0	0	0	0	0	0	0	0	0	0	0	0	0	0	0	0	0	0	0	0	0	0	0	0	0	0.02	0	0.09	0.07	0.13	0.15	0.23	0.05	0.09	0.05	0.08	0.34	0.08	0.14	0.3	0.1	0.07	0.1	0.12	0	0.22	0.09	0.2	0.13	0.22	0.13	0.16	0.05	0.11	0.21	0.19	0.15	0	0	0.03	0.12	0.13	0.18	0	0	0	0	0	0	0	0.08	0.1	0.09	0	0.02
HORVU5Hr1G059010	11.31	10.63	11.15	11.34	11.31	11.36	11.85	11.44	10.99	11.53	11.33	10.99	15.3	14.65	14.63	14.88	13.68	14.25	15.08	15.48	14.07	15.35	17.38	18.57	17.13	18.22	19.97	18.15	18.86	20.09	18.04	17.73	16.35	18.1	14.51	16.44	15.92	16.33	14.82	18.68	14.65	17.27	18.08	17.99	18.01	19.57	20.53	19.7	19.78	18.92	18.6	18.67	18.55	6.92	7.51	7.41	6.43	6.68	9.88	7.78	7.72	6.35	10.74	10.51	11.27	17.98	16.99	15.49	14.88	14.84	13.53	15.45	16.54	15.56	11.8	15.31	15.47	13.76	14.42	17.36	14.56	12.94	11.1	11.33	13.28	11.75	22.35	23.42	14.21	23.31	33.21	0	20.92	19.8	25.86	24.01	22.22	40.12	39.95	20.35	22.07	27.63	17.52	18.14	30.65	19.33	18.05	4.54	4.63	3.54	3.17	1.3	2.46	0.51	3.88	7.53	3.74	16.7	20.13	30.07	2.84	15.45	7.25	20.97	14.34	23.66	23.02	6.21	14.1	16.94	36.59	15.49	27.36	13.15	30.23	17.74	37.83	36.08	23.11	44.45	25.91	18.42	9.88	11.97	15.01	38.31	20.17	19.18	26.85	21	5.42	21.77	27.02	16.04	56.17	45.68	81.09	12.77	25.31	23.21	50.57	19.84	25.55	32.3	35.94	6.22	44.63	13.38	15.75	40.22	13.32	31.41	46.65	17.47	6.11	0	0	0	11.89	0	18.65	21.35	22.23	13.52	19.02	14.01	10.72	18.94	15.88	21.42	18.69	16.33	16.19	18.81	16.53	14.43	15.44	13.31	18.45	17.74	20.73	15.38	19.73	19.51	22.08	16.4	14.39	22.13	21.36	21.42	15.8	10.88	12.38	10.6	11.58	16.43	12.38	13.98	7.71	7.42	8.37	12.87	13.48	14.77	10.54	11.98	6.4	6.88
HORVU5Hr1G059170	0	0	0	0	0.01	0	0	0.01	0	0.02	0	0	0	0	0	0	0	0	0.01	0	0	0	0	0.02	0	0	0	0	0.01	0	0	0	0	0	0	0	0	0	0	0	0	0	0	0	0	0	0	0	0	0	0	0	0	0	0	0	0	0	0	0	0	0	0	0	0	0	0	0	0	0	0	0	0	0	0	0	0	0	0	0	0	0	0	0.02	0.11	0.07	0.04	0.13	0.21	0.29	0	0	0	0.02	0	0	0	0	0	0.1	0.05	0	0.03	0	0.2	0.02	0	0	0	0	0	0	0	0	0	0	0	0	0	0	0	0	0	0	0	0	0	0	0	0	0	0	0	0	0	0	0	0	0	0	0	0	0	0	0	0	0	0	0	0	0	0	0	0	0	0	0	0	0	0	0	0	0	0	0	0	0	0	0	0	0	0	0	0	0	0	0	0	0.24	0	0	0	0	0	0	0	0	0	0	0	0	0	0	0	0	0	0	0	0	0	0	0	0	0	0	0	0	0	0	0	0	0	0.01	0.02	0.02	0.01	0	0	0	0	0.01	0.01	0.05	0	0.03	0.02	0.02	0.01
HORVU5Hr1G059510	12.12	12.55	11.47	12.46	12.71	11.9	12.82	13.45	10.51	9.94	9.56	9.58	10.66	9.55	11.32	12.47	10.13	12.98	11.73	10.4	11.32	11.55	7.3	8.15	8.6	6.61	8.55	8.26	8.03	9.18	7.27	6.51	6.62	6.71	5.53	4.16	5.62	5.74	6.07	7.13	4.94	5.48	4.9	6.37	5.12	6.92	6.03	5.74	7.91	6.69	5.08	5.65	5.7	9.09	7.4	9.36	9.61	8.34	10.2	8.37	9.24	7.71	9.28	9.93	8.79	8.41	11.19	10.56	9.26	10.64	9.3	11.86	11.42	8.78	10.45	10.73	12.64	7.94	11.3	13.82	10.05	9.58	14.64	20.1	23.18	18.67	45.68	34.18	37.43	29.48	34.42	0	22.62	40.97	35.24	41.91	38.48	45.06	58.3	57.68	28.05	29.73	52.02	39.38	45.86	26.17	23.81	0	2.86	2.5	1.34	0.8	2.14	1.33	1.07	0.9	2.11	1.19	4.41	5.44	3.12	1.79	1.7	4.47	2.54	2.16	3.12	1.87	4.5	5.31	0.74	2.71	3.8	4.17	6.12	3.29	7.89	4.55	4.93	1.7	3.86	11.08	2.78	1.04	2.75	7.16	3.43	6.13	3.59	1.21	0.91	3.83	2.67	1.98	11.82	6.76	3.79	3.4	4.3	4.18	8.05	9.91	6.9	6.84	3.88	1.44	9.89	2.8	4.28	6.89	2.45	4.22	4.32	2.79	1.25	83.37	0	3.63	11.95	0	17.45	19.66	18.73	13.65	17.29	15.62	13.78	21.05	17.73	18.44	20.6	11.85	14.9	19.23	21.01	15.37	20.32	11.13	11.24	13.82	27.2	16.9	28.8	29.45	28.95	14.57	20.42	24.46	30.57	28.86	7.04	8.26	7.06	7.44	8.99	7.99	9.31	8.83	9.75	11.54	9.99	13.55	8.2	6.9	9.45	7.1	7.39	10.41
HORVU5Hr1G059710	0.32	0	0.31	0.64	0	0	0	0.38	0	0	0	0	0	0	0.43	0	0	0	0.4	0	0	0	0	0.39	1.15	0	0	0	0	0	0	0.4	0.39	0	0	0	0.44	1.31	0	1.28	0	0	1.14	0	1.09	0	0	0	0	0.41	1.26	1.2	0	0	0	0	0	0	0	0	0	0	0	0	0	0	5.47	0	0	0	6.73	0	0	0	0	0	1.82	0	0	0	7.2	0	3.44	0	0	0	0	0	0	6.05	0	0	0	0	0	0	0	0	0	0	0	0	0	0	0	0	0	0	0	0	0	0	0	0	0	0	0	0	0	0	0	0	0	0	0	0	0	0.6	0	0	0	0	1.61	0	0	0	0	0	1.22	5.03	0	0	0	0	0	1.75	0	0	0	0	1.52	0	0	0	0.94	0	0	0	0	0	0	0	0	0.27	0	0	0	0.48	0	0	0	0	1.16	0	0	0	0	882.49	1.02	0	0	0	0	0	0	0	0	0	0	0	0	0	1.56	0	0	0	0	0	3.34	0	0	0	0	2.76	0	0	0	0	2.29	0	0	0	0	0	0.23	0	0	0	0	0	0.38	0.16	0	0	0.3	0.45	0	0.36
HORVU5Hr1G059720	0	0	0	0.03	0.03	0	0	0	0	0	0	0	0	0	0	0	0	0	0	0.03	0.03	0.03	0	0	0	0.03	0.05	0	0.03	0.03	0.1	0.03	0.1	0.03	0	0	0.03	0	0	0	0	0	0	0	0	0	0	0	0	0	0	0	0	0	0	0	0	0	0	0	0	0	0	0	0	0	0	0	0	0	0	0	0	0	0	0	0	0	0	0	0	0	0	0	0	0	0	0	0	0	0	0	0	0	0	0	0	0	0	0	0	0	0	0	0	0	0	0	0	0	0	0	0	0	0.08	0	0	0	0	0	0	0	0	0	0	0	0	0	0	0	0	0	0	0	0	0	0	0	0	0	0	0	0	0	0	0	0	0	0	0	0	0	0	0	0	0	0	0	0	0	0	0	0	0	0	0	0	0	0	0	0	0	0	0	0	0	0	0	0.01	0	0.48	1.55	1.34	0.39	0	0.14	0	0	0	0	0	0	0	0	0	0	0	0	0	0	0.51	0	0.14	0	0	0	0	0	0	0	0.05	0	0.02	0	0	0	0.18	0	0	0	0	0	0.64	0.18	0.02	0	0	0.03
