## Supplementary material for "Identification of Barley Enhancers across Genome via STARR-seq": Table S3 (part 10 of 38)

### Sheet: 50–100 KB (continued)
supplementary Table3c: FPKM data of genes within 50–100 KB of STARR-seq enhancers
HORVU5Hr1G059900	1.98	1.41	1.75	1.68	2.96	3.04	2.59	2.48	1.28	1.26	1.97	1.41	12.62	12.68	7.63	6.95	7.19	7.74	8.08	7.47	8.34	8.49	32.46	30.65	29.4	28.69	19.06	20.31	20.41	20.02	17.02	16.73	18.05	17.09	35.84	35.87	37.4	37.42	36.56	40.53	40.2	40.02	40.65	42.3	38.73	29.24	33.31	28.61	29.86	42.66	40.17	42.17	41.37	4.21	4.04	4.23	5.94	7.87	8.73	3.69	3.77	6.25	9.67	8.86	10.04	11.28	13.54	9.44	3.52	4.03	3.56	30.12	35.08	35.52	9.8	10.3	8.23	18.9	18.54	19.54	4	2.51	9.19	13.43	13.39	12.45	1.25	27.76	39.05	21.21	34.43	0	23.97	3.75	32.27	10.96	44.64	27.39	16.51	9.25	22.85	19.73	5.02	42.82	24.52	17.06	5.6	0	1.5	0.31	0.2	0	0.57	0	0	0	0	0.7	7.6	0.54	0	0	0.13	0.33	0	0	0	4.21	2.91	1.4	1.48	0	0.65	0	0	19.88	6.61	6.41	47.02	0.12	43.97	0.62	0.76	31.07	0.78	342.82	1.51	1.3	1.07	0	0	14.47	0.58	3.67	1.31	2.75	7.39	1.86	0	0.32	9.49	0.13	1.94	0.08	0.1	2.76	115.86	3.79	0	6.44	18.73	17.91	5.84	16.94	0.25	0	0	0	2.99	0	3.67	6.52	3.46	2.32	3.84	2.25	2.42	4.11	2.67	3.09	2.42	13.23	1.71	2.23	2.46	1.59	4.28	8.04	3.94	2.38	2.62	4.13	2.02	3.51	4.63	3.91	2.28	4.35	2.07	4.57	18.54	35.21	28.25	30.77	22.12	16.09	58.1	30.87	32.11	52.57	43.18	26.75	20.26	57.32	49.85	35.33	41.63	39.91
HORVU5Hr1G059910	1.63	1.7	1.49	1.92	1.62	1.68	2.06	1.73	1.38	1.52	1.47	1.81	2.29	2.49	3.79	3.73	3.47	3.61	3.01	3.26	3.55	3.17	2.61	2.69	2.93	2.24	4.16	4.28	4.29	4.19	3.1	3.58	3.26	3.02	1.92	2	2.3	2.01	2.38	2.3	2.36	2.41	3.06	2.43	1.57	2.33	2.68	3.35	2.85	2.52	2.67	2.59	2.99	0.96	1.48	1.23	1.5	1.48	1.43	1.31	1.31	1.25	2.33	2.27	2.21	2.64	2.45	2.52	1.88	1.91	1.74	2.83	3.14	3.36	1.62	1.61	1.92	2.35	2.18	2.8	1.71	1.7	3.63	5.66	6.55	5.11	1.49	6.84	1.52	5.26	9.09	0	3.52	1.66	2.83	2.06	5.3	9.21	5.04	1.65	4.51	2.58	1.66	3.03	2.7	1.8	2.84	0	1.06	0.3	0.08	0.23	0.11	0.03	0.12	0	0.23	1.71	1.58	1.41	5.08	0.95	1.74	1.26	0.33	0.31	0.91	0.8	0.48	1.7	1.21	0.99	1.8	0.84	0.98	0.5	0.83	0.47	1.17	0.71	2.36	1.51	2.61	3.08	0.92	1.32	1.4	0.45	0.56	3.2	2.39	1.25	1.04	0.76	0.63	0.87	0.5	1.92	1.63	1.04	0.44	1.82	0.69	0.82	0.78	1.03	0.32	1.55	1.32	2.32	4.49	1.53	2.74	2.67	1.04	0	0	0	0.51	0	1.41	1.47	1.2	0.97	1.6	1.54	0.63	1.28	1.16	1.23	1.62	1.01	1.6	1.33	1.14	1.46	1.7	0.86	1.66	1.42	1.54	1.64	1.51	1.59	1.37	1.11	1.23	1.72	2.12	1.36	3.24	5.08	7.94	7.36	12.34	15.25	6.15	3.85	3.15	6.04	2.52	2.83	2.87	8.17	14.78	8.11	3.16	3.74
HORVU5Hr1G059970	29.53	28.07	28.87	30.71	27.14	27.08	28.65	27.95	29.81	30.22	29.07	30.19	28.84	29.62	25.33	26.16	26.77	25.18	26.33	25.94	25.31	27.55	32.81	32.31	32.88	31.66	34.31	35.05	33.89	33.07	32.57	31.61	33.54	32.73	34.36	34.5	32.99	34.27	35.32	31.62	33.93	32.19	32.63	32.82	31.92	34.75	34.89	30.44	33.04	32.16	34.62	33.17	33.78	21.28	21.97	21.55	22.53	22.71	23.49	18.49	21.38	20.81	22.07	22.32	22.29	26.71	26.09	22.69	18.33	17.09	19.18	25.84	22.53	26.19	21.8	23.19	22.03	21.62	23.25	26.15	23.73	22.27	47.03	48.86	46.02	44.61	17.59	33.3	21.42	28.35	34.95	0	30.56	18.23	29.6	25.86	34.57	46.12	44.49	22.64	24.25	30.18	25.11	24.14	30.9	28.02	32.11	4.99	13.41	12.17	6.32	4.99	8.27	1.12	8.98	10.49	10.97	25.42	30.68	42.74	50.49	14.14	33.61	50.57	12.21	4.51	21.98	20.99	45.32	51.92	29.71	33.33	20.19	25.18	11.41	18.3	29.57	35.15	29.01	29.42	20.66	15.03	6.07	22.42	5.54	4.16	41.31	14.49	7.53	28	22.09	27.5	23.24	28.14	35.07	27.8	40.92	57.35	50.69	22.73	15.63	32.26	24.85	3.2	8.53	14.2	9	20.62	39.26	15.77	23.7	8.35	5.34	7.48	31.29	0	0	0	20.73	0	29.98	30.38	26.11	25.32	30.25	24.58	20.41	32.46	28.84	31.45	29.12	25.89	30.38	31.95	28.26	28.1	30.13	21.09	28.98	26.95	32.15	28.51	27.01	31.16	32.52	30.75	23.04	28.36	33.96	28.52	64.35	97.31	147.05	114.31	162.84	161.81	61.64	70.13	66.1	112.33	72.13	50.23	44.47	78.25	151.17	128.45	102.45	79.25
HORVU5Hr1G059990	6.04	5.71	5.79	5.84	7.4	7.84	8.19	7.81	6.93	5.56	5.09	5.04	8.79	8.51	8.15	5.98	7.37	7.65	8.34	9.54	7.83	8.17	6.09	6.64	7.24	6.95	6.9	6.52	7.4	7.4	6.77	7.25	6	7.66	6.47	7.27	6.28	7.06	5.3	5.39	6.57	6.37	5.03	7.9	5.42	6.22	7.37	7.15	7.75	5.91	5.92	5.96	6.55	2.24	3.21	3.64	2.17	3.07	3.4	2.57	2.59	2.37	4.97	3.9	4.24	5.18	6.71	6.41	5.7	5.96	6.43	6	5.6	5.11	6.67	6.55	5.61	5.78	6.63	7.43	6.26	5.7	16.16	13.81	15.49	14.93	6.89	15.57	8.75	9.96	13.2	0	6.64	9.01	12.11	12.05	12.54	16.71	16.92	9.07	9.34	8.01	9.29	8.11	9.37	9.55	10.86	3.78	8.17	7.39	2.82	5.65	4.6	1.86	4.59	2.62	4.62	52.25	43.71	41.01	53.32	38.4	45.19	31.57	186	48.69	36.2	36.34	33.81	35.59	157.04	98.94	26.7	85.99	92.32	28.87	19.39	32.22	41.09	38.36	34.68	32.55	41.48	35.64	27.4	19.17	39.37	87.06	18.77	71.52	65.08	33.34	27.86	35.91	40.53	28.82	47.75	29.96	39.06	27.28	24.56	35.66	36.71	10.48	28.44	130.94	45.63	41.65	30.81	47.95	20.26	24.65	25.32	13.18	57.1	0	0	0	12.43	0	6.36	7.6	6.98	4.74	4.58	5	3.35	5.33	4.15	6.94	6.36	5.27	5.8	6.09	5.57	3.21	4.08	2.62	6.74	7.46	7.85	5.21	5.75	5.97	6.05	7.73	3.83	5.87	6.44	5.98	22.75	25.47	29.57	22.22	35.34	38.23	18.99	21.52	19.5	22.3	19.16	18.1	19.12	20.6	32.27	27.88	22.23	20.38
HORVU5Hr1G060480	0.11	0.14	0.11	0.15	0.23	0.16	0.19	0.22	0.25	0.12	0.18	0.07	0.12	0.15	0.11	0.32	0.18	0.14	0.13	0.16	0.31	0.15	0.17	0.11	0.02	0.14	0.09	0.06	0.18	0.28	0.12	0.12	0.07	0.08	0.15	0.07	0.07	0.03	0.07	0.56	0	0.06	0.03	0.16	0.03	0.15	0	0.05	0.15	0.04	0.17	0.05	0.09	0.22	0.1	0.03	0.02	0.18	0.1	0.18	0.13	0.26	0.07	0.16	0.04	0	0.36	0.03	0.06	0	0.01	0	0	0	0.03	0	0.05	0.08	0.03	0.03	0.01	0.05	2.33	1.7	1.95	2.74	1.64	13	7.16	1.9	2.5	0	0.09	15.71	5.16	0.83	3.25	0.78	2	6.96	3.5	3.62	3.36	8.93	0.92	1.08	2.3	28.17	8.2	17.74	8.18	6.21	10.15	4.05	6.14	7.24	7.75	0	0.16	6.07	9.8	0	0	2.94	0	0	0	0.02	1.08	4.6	1	0.14	0	0.52	0	1.98	1.84	0.52	0	0	0.09	0	0	0.03	0	0	2.8	0.59	0	0	0	0.32	0	0.21	1.11	2.06	0.32	5.09	3.21	0.75	0.14	1.06	2.87	0	0	0	0	0.19	0	0.12	0	0	0	0	0	0	0	0	1.56	0	0.27	0.28	0.15	0.09	0	0.02	0.13	0.14	0.15	0.19	0	0.14	0.05	0.05	0.11	0.63	0.07	0.22	0.15	0.12	0.06	0.04	0.14	0	0.21	0.09	0.12	0.04	0	0.05	9.96	20.75	29.52	23.77	29.35	45.49	7.25	12.25	17.05	14.63	22.48	2.63	8.24	11.4	34.09	25.73	24.14	26.06
HORVU5Hr1G060530	0	0	0	0	0	0	0	0	0	0	0	0.34	0	0	0	0	0	0	0	0	0	0	0	0	0	0	0	0	0	0	0	0	0	0	0	0	0	0	0	0	0	0	0	0	0	0	0	0	0	0	0	0	0	0	0	0	0	0	0	0	0	0	0	0	0	0	0	0	0	0	0	0	0	0	0	0	0	0	0	0	0	0	0	0	0	0	0	0	0	0	0	0	0	0	0	0	0	0	0	0	0	0	0	0	0	0	0	0	0	0	0	0	0	0	0	0	0	0	0	0	0	0	0	0	0	0	0	0	0	0	0	0	0	0	0	0	0	0	0	0	0	0	0	0	0	0	0	0	0	0	0	0	0	0	0	0	0	0	0	0	0	0	0	0	0	0	0	0	0	0	0	0	0	0	0	0	0	0	0	0	0	0	0	0	0	0	0	0	0	0	0	0	0	0	0	0	0	0	0	0	0	0	0	0	0	0	0	0	0	0	0	0	0	0	0	0	0	0	0	0	0	0	0	0	0	0	0	0
HORVU5Hr1G060620	72.62	76.08	75.46	75.47	100.8	101.84	98.44	101.26	38.42	39.15	38.27	37.92	138.04	134.1	164.49	161.95	168.2	163.47	150.03	151.34	149.04	152.1	179.86	173.86	177.86	176.8	194.62	192.81	195.38	194.65	184.12	182.34	187.5	181.92	188.72	186.97	191.05	183.37	183.4	188.33	198.21	182.36	190.82	188.99	194.32	206.27	208.95	197.81	202.99	184.11	189.76	188.65	191.07	3.77	3.95	4.21	13.83	14.8	16.06	7.85	8.98	8.69	19.35	20.87	19.46	14.24	15.02	14.58	7.66	5.46	6.83	18.82	18.92	19.97	13.84	13.23	14.2	8.42	14.94	11.79	3.2	3.9	48.31	58.89	53.09	61.63	51.04	37.67	42.19	33.84	45.36	0	178.28	87.45	71.86	38.65	42.35	84.37	115	32.43	80.29	47.41	42.55	27.27	96.94	76.24	56.66	10.62	18.05	9.12	3.02	1.67	8.92	4.45	8.36	8.71	13.25	52.31	65.07	33.2	61	84.21	64.2	23.71	59.31	171.42	30.64	61.86	85.57	38.44	60.78	40.5	47.4	38.86	28.82	61.81	45.4	34.01	65.16	59.33	131.72	58.12	96.14	117.7	106.73	196.9	39.86	53.67	58.08	21.49	59.16	48.24	85.74	50.35	70.85	42.96	39.29	41.08	38.08	55.77	61.62	25.37	55.19	85.25	102.02	43.85	107.53	65.82	68.83	62.5	139.36	147.51	161.07	141.28	56.91	0	0	0	8	0	20.14	28.88	25.47	17.55	15.27	8.1	9.34	32.49	14.16	37.09	30.44	22.18	23.53	36.23	28.37	9.46	14.56	8.1	23.18	25.95	34.35	21.79	20.69	32.51	35.43	38.52	16.22	30.94	27.08	33.34	3.09	4.17	11.05	6.78	11.82	8.61	8.28	3.44	2.19	3	2.14	2.71	3.34	5.83	9.72	6.22	1.76	2.67
HORVU5Hr1G060930	0.2	0.15	0.09	0.15	0.25	0.23	0.17	0.15	0.04	0.18	0.07	0.15	0.07	0.23	0.19	0.1	0.14	0.15	0.13	0.12	0.16	0.17	0.04	0.05	0.09	0.07	0.23	0.26	0.18	0.32	0.27	0.22	0.15	0.19	0.04	0.11	0.18	0.26	0.09	0.04	0.08	0.16	0.43	0.23	0.42	0.18	0.04	0.27	0.21	0.3	0.12	0.18	0.15	0.02	0	0.07	0	0.05	0.03	0.05	0	0.05	0.07	0.01	0.04	0.02	0	0.02	0.05	0.02	0.02	0.1	0.07	0	0	0	0.1	0.07	0.02	0.06	0.06	0	1.8	1.16	1.39	1.47	0	2.49	0	2.67	1.29	0	0.95	0	0	0	1.52	0	0	0	1.83	0	0	0	0	1.64	0.07	0	0.27	0.09	0.11	0.11	0.05	0.13	0.46	1.14	0.94	0	0	0.42	0	0	0.09	0.61	0	0	0	0	0	0.69	0	0	0.03	0	0	0.26	0.17	3.13	0	0	0.02	0	0	0.23	0	0	1.62	0	0	0	0	0.37	0	0.45	0	0.44	0	1.3	0	0	0.13	0	0	0	0.11	0	0	0	0	0	0	0	0	0	0	0	0	0	0.29	0	0.03	0.03	0.03	0	0.03	0.03	0.05	0.03	0.07	0.03	0.03	0.03	0.03	0	0.03	0.03	0.02	0.05	0.09	0.13	0.03	0.05	0.03	0.1	0.15	0.06	0.02	0.09	0.17	0.03	0	0	0.01	0	0	0	0	0	0	0	0	0	0	0	0	0	0	0
HORVU5Hr1G061500	0	0	0	0	0	0	0	0	0	0	0	0	0	0	0	0	0	0	0	0	0	0	0	0	0	0	0	0	0	0	0	0	0	0	0	0	0	0	0	0	0	0	0	0	0	0	0	0	0	0	0	0	0	0	0	0	0	0	0	0	0	0	0	0	0	0	0	0	0	0	0	0	0	0	0	0	0	0	0	0	0	0	0	0	0	0	0	0	0	0	0	0	0	0	0	0	0	0	0	0	0	0	0	0	0	0	0	0	0	0	0	0	0	0	0	0	0	0	0	0	0	0	0	0	0	0	0	0	0	0	0	0	0	0	0	0	0	0	0	0	0	0	0	0	0	0	0	0	0	0	0	0	0	0	0	0	0	0	0	0	0	0	0	0	0	0	0	0	0	0	0	0	0	0	0	0	0	0	0.02	0	0	0	0	0	0	0	0	0	0	0	0	0	0	0	0	0	0	0	0	0	0	0	0	0	0	0	0	0	0	0	0	0	0	0	0	0	0	0	0	0	0	0	0	0	0	0	0	0
HORVU5Hr1G061540	33.62	31.77	33.7	34.38	41.91	41.15	42.64	43.58	28.92	29.09	28.68	29.59	44.73	44.45	45.34	48.14	47.38	44.87	54.17	52.07	53.6	53.46	37.82	37.75	38.76	36.86	46.25	45.54	45.99	47.33	36.46	38.63	36.32	36.7	27.92	29.41	30.62	29.22	27.86	29.89	27.15	32.4	31.46	33.78	30.99	34.28	36.25	33.26	36.73	30.88	29.82	30.41	30.96	8.64	8.28	6.63	7.45	7.31	8.33	9.21	5.36	9.01	11.4	10.22	9.98	8.07	8.39	8.91	9.06	7.81	6.06	8.42	8.65	7.96	7.71	7.99	7.32	8.36	7.75	5.46	7.21	5.38	12.07	13.09	12.46	12.25	17.27	28.55	18.86	25.53	12.1	0	33.55	22.73	23.68	25.83	30.21	6.95	6.71	19.66	25.31	24.2	20.86	26.79	8.49	17.3	16.56	2.98	6.33	4.24	2.47	1.32	2.11	1.58	2.79	2.45	3.47	5.97	4.75	11.45	10.43	0.9	2.5	9.71	6.98	1.53	11.53	1.46	3.5	3.03	7.1	6.3	10.74	14.47	1.94	2.65	11.09	5.19	2.11	1.07	2.5	6.23	1.66	1.13	0.69	1.48	1.43	2.34	2.51	7.14	6.6	2.08	11.86	1.9	11.35	12.3	5.18	7.26	15.44	4.92	9	10.8	5.93	7.44	0	0.42	3.16	2.29	1.91	6.28	0.85	1.77	0.46	0.39	1.16	0	0	0	14.35	0	18.43	21.55	26.1	19.19	17.6	20.06	14.28	17.85	22.57	30.91	28.46	28.44	26.65	33.78	38.65	27.57	28.93	25.45	25.22	27.85	52.24	32.52	33.09	42.97	39.3	28.26	24.95	22.71	28.64	33.92	10.07	6.66	5.81	5.51	6.71	7.32	6.7	6.29	5.05	3.64	5.97	7.43	5.77	7.06	8.4	6.11	3.93	3.71
HORVU5Hr1G061880	4.43	4.25	3.94	3.76	6.04	5.82	6.51	5.73	2.85	3.5	3.51	3.44	6.07	5.48	7.18	7	7.49	6.47	5.86	5.49	5.32	4.77	2.36	2.6	2.89	2.9	6.18	6.31	5.81	5.4	4.09	4.79	3.52	3.59	2.08	1.8	1.62	2.28	1.21	2.22	1.47	1.66	1.97	1.65	2.02	1.67	2.17	1.89	2.21	1.51	1.35	1.63	1.78	0	0.26	0	0.13	0.11	0.06	0.05	0	0.03	0.08	0.21	0.27	0	0	0	0	0	0	0	0	0	0	0.16	0	0.07	0.12	0	0	0	0	0	0	0	2.52	0	2.52	2.11	0.2	0	3.69	3.75	2.56	5.08	1.08	0	0	2.08	3.07	2.28	4.32	3.03	3.24	2.82	7.31	0	0	0	0	0	0	0	0	0	0	0	0	0	0	0	0	0	0	0	0	0	0	0	0	0	0	0	0	0	0	0	0	0	0	0	0	0	0	0	0	0	0	0	0	0	0	0	0	0	0	0	0	0	0	0	0	0	0	0	0	0	0	0	0	0	0	0	0	0	0	0	0.02	0	2.22	2.44	1.98	2.1	2.66	2.18	1.15	5.77	1.83	3.32	7.38	2.53	4	2.72	3.52	1.09	2.58	1.11	3.75	4.23	4.94	3.04	2.88	1.96	1.97	3.76	1.97	3.05	4.97	3.46	0	0	0	0	0	0	0	0	0	0	0	0	0	0	0	0	0	0
HORVU5Hr1G061950	10.98	10.09	10.23	9.77	11.2	10.65	11.29	11.4	10.09	11	10.62	11.09	42.27	44.19	22.71	20.27	22.49	20.15	25.91	26.87	26.78	27.31	31.39	30.9	31.38	29.17	24.76	23.55	23.22	23	26.48	27.41	27.01	24.93	42.48	43.07	42.33	43.77	43.39	45.17	41.7	26.93	25.48	23.13	23.32	34.47	33.9	32.95	36.58	24.4	23.95	26.3	25.33	1.67	1.75	1.07	7.79	8.65	7.9	6.18	4.62	5.82	26.4	26.05	27.2	26.55	23.2	28.13	1.38	1.19	1.82	14.78	19.51	17.63	7.07	7.35	5.46	14.33	13.68	11.37	4.06	3.11	5.45	8.71	4.15	1.03	153.99	125.65	263.34	201.75	24.87	0	243.66	151.67	442.49	111.71	102.03	151.94	86.26	345.19	248.4	113.86	165.9	206.77	68.53	263.67	136.73	0	6	2.01	0.3	0.13	0.86	0.5	9.93	13.14	13.06	0	0	0	0	0	0	0	0	0	0	0	0	0	0	0	0	0	0	0	0	0	0	0	0	0	0	0	0	0	0	0	0	0	0	0	0	0	0	0	0	0	0	0	0	0	0	0	0	0	0	0	0	0	0.56	0	0	0	0	0	0	0	31.53	0	21.35	39.88	52.72	24.32	6.22	6.3	8.21	57.14	4.98	123.17	29.38	47.22	17.25	128.92	76.39	3.78	7.9	4.35	24.26	35.18	51.11	17.31	17.09	49.91	100.31	104.23	9.11	23.51	24.38	219.96	0.55	0.69	0.31	0.1	1.94	0.06	0.74	0.12	0.24	0.72	0.21	0.18	0.52	0.05	1.44	1.16	0.05	0.15
HORVU5Hr1G061960	16.05	13.98	14.33	15.89	15.09	14.01	14.67	16.55	13.79	13.9	15.47	16.22	11.95	11.36	11.24	12.76	11.89	12.21	11.21	10.88	10.25	10.34	8.74	10.22	9.31	8.86	9.73	10.95	11.76	11.33	8.1	7.93	8.99	11.33	7.73	8.06	8.21	6.6	7.12	7.64	8.4	7.82	9.01	8.85	6.81	8.96	8.07	9.43	9.62	6.66	7.67	8.21	7.53	6.48	7.09	6.55	5.19	6.54	5.77	4.5	7.35	5.29	5.01	5.64	4.83	10.25	7.88	7.66	6.09	5.77	6	5.87	7.03	7.5	6.67	8.85	7.38	7.18	5.48	8.58	6.9	6.8	14.73	11.41	14.18	12.14	12.54	24.18	12.99	13.49	23.67	0	12.31	10.31	16.08	11.24	25.45	31.58	26.57	15.31	12.64	13.86	16.79	14.73	26.73	12.91	13.31	5.15	4.71	10.86	3.52	5.31	4.01	2.55	4.6	2.36	8.48	34.32	87.08	60.57	130.62	61.44	93.89	40.21	15.07	125.07	34.36	81.98	52.02	60.66	25.79	65.13	33.62	35.22	12.16	74.65	46.66	12.89	83.31	49.97	98.13	78.97	15.15	108.32	48.79	41.13	51.1	43.52	25.81	10.14	96.89	86.01	14.53	123.07	23	37.94	18.28	59.88	42.63	56.73	53.52	37.86	47.86	22.56	38.16	41.34	53.25	81.11	138.33	99.92	116.79	64.2	48.9	73	47.6	0	0	0	9.64	0	11.45	7.71	10.51	10.59	7.66	5.95	6.9	9.09	8.5	11.35	7.78	10.31	8.98	9.97	8.78	6.15	8.12	5.31	11.29	10	8.66	9.04	9.08	8.77	7.54	14.85	6.3	7.59	9.4	7.91	24.61	24.26	28.29	25.91	22.57	26.19	20.69	27.59	34.8	32.51	30.13	32.89	21.57	20.73	25.93	27.55	33.97	30.48
HORVU5Hr1G062680	0.61	0.6	0.72	0.76	0.39	0.47	0.55	0.6	0.24	0.31	0.33	0.32	0.42	0.35	0.61	0.51	0.41	0.41	0.36	0.42	0.4	0.36	0.28	0.18	0.26	0.2	0.47	0.28	0.5	0.39	0.12	0.24	0.23	0.21	0.18	0.15	0.13	0.07	0.27	0.14	0.36	0.12	0.15	0.07	0.1	0.24	0.3	0.11	0.29	0.18	0.16	0.07	0.19	0.16	0.09	0.02	0.13	0.11	0.04	0.12	0.03	0.11	0.03	0.11	0.09	0.11	0.03	0.06	0.06	0.05	0.09	0.09	0.11	0.05	0.09	0.11	0.19	0.11	0.14	0.17	0.07	0.03	2.3	2.1	2.3	1.83	2	1.32	2.34	1.87	2.17	0	0.82	1.92	0.84	1.37	1.43	0.82	0.84	2.02	1.77	2.31	2.66	1.04	2.84	2.77	1.79	0	0.88	0.34	0.23	0.26	0.39	0.17	0.38	0.52	0.4	0.91	1.45	8.08	2.17	7.11	3.78	7.64	10.26	1.24	2.51	3.47	3.26	3.22	4.12	10.35	4.19	1.99	23.3	8.44	3.52	5.25	6.77	3.71	0.88	2.16	1.07	3.16	4.44	3.93	6.29	8.9	7.39	5.75	1.68	7.94	4.23	8.13	6.97	3.66	5.24	1.12	7.36	5.97	5.42	15.99	9.04	2.67	4.93	0.86	2.58	2.62	2.51	1	1.52	2.6	3.83	4.1	1.4	0	0	5	0.45	0	0.12	0.24	0.39	0.07	0.15	0.08	0.12	0.22	0.18	0.31	0.19	0.22	0.3	0.36	0.23	0.18	0.27	0.14	0.17	0.21	0.29	0.23	0.41	0.4	0.11	0.32	0.2	0.32	0.48	0.34	1.97	2.51	4.97	3.11	3.89	5.75	1.92	1.35	1.32	1.22	0.65	0.62	1.29	2.18	3.74	3.09	1.84	1.22
HORVU5Hr1G063360	2.62	2.69	2.86	2.8	1.52	1.79	1.58	2.12	2.43	2.44	2.21	3.48	0.39	0.51	0.58	1	0.66	0.85	1.07	1.23	1.14	0.65	0.31	0.25	0.06	0.3	0.23	0.23	0.06	0.11	0.12	0.12	0.12	0.18	0.18	0	0.13	0	0	0	0	0	0	0	0	0.15	0	0	0	0	0	0.06	0	4.46	5.33	3.86	4.13	4.42	4.67	1.66	3.44	1.99	1.51	1.88	2.63	8.42	10.49	6.86	4.43	5.45	6.08	3.73	4.86	6.86	7.82	8	5.49	4.74	4.65	5.01	4.12	6.04	4.06	7.52	6.37	6.2	1.69	0.24	0.35	0.95	3.12	0	0.23	1.78	0.13	0.36	0.25	0.56	1.76	0.21	0.47	0.41	0.36	2.4	0.15	0.39	0.96	0	0	0	0	0	0	0	0	0	0	0	0.03	0	0	0	0	0.25	0	0	0	0	0	0	0	0	0	0	0	0	0	0	0	0	0	0	0	0	0	0	0	0	0	0	0	0	0	0	0.25	0	0	0	0	0.2	0	0.1	0	0	0	0	0	0.1	0	0	0	0	0	0	0	0	0	0	6.14	0	0.54	0.28	0.43	0.74	0.54	0.08	0.27	0.14	0.8	0.29	0.65	0.55	0.58	0.19	0.15	0.73	0.45	0.08	0	0.79	0.26	0.26	0.43	0.25	1.41	0.56	0.46	0.76	0.55	0.15	0.09	0	0.13	0.06	0.11	0.05	0.02	0.03	0.03	0.34	0.03	0.03	0	0	0.16	0.16	0.07	0
HORVU5Hr1G063650	0.35	0.43	0.47	0.41	0.42	0.46	0.45	0.18	0.62	0.88	0.33	0.55	0.19	0.35	0.16	0.04	0.19	0.12	0	0.07	0.04	0.11	0.29	0.37	0.32	0.22	0.3	0.31	0.37	0.32	0.18	0.19	0.26	0.4	0.7	0.7	0.62	0.81	0.48	0.57	0.58	0.11	0.43	0.41	0.62	0.09	0	0.46	0	0.58	0.2	0.3	0.5	5.07	4.38	4.23	4.42	2.96	3.97	6.53	4.34	5.34	5.53	5.99	5.18	3.3	4.22	4.48	2.57	2.14	1.32	7.81	7.98	7.5	2	1.55	2.12	5.67	5.64	7.93	2.24	1.07	0.98	1.03	1.93	0.65	0.56	0.07	1.65	0.07	0	0	0.13	0.76	0.22	0.54	0.44	0.4	0	0.12	0.54	0.98	0.34	1.05	1.07	0.33	0	0	0.06	0	0	0	0	0	0.3	0	0	0.09	8.48	0.16	3.97	0.86	9.12	0	13.9	4.01	0	11.58	0.35	0.06	0	0	0	0	0	0.22	0.56	0	0.21	0.51	7.65	1.84	0	4.54	0.55	1.09	0	0	0.76	0	134.98	0.12	0	0.13	2	0.11	0	0	0	0.09	0.09	0	0	0.67	0	1.34	15.6	2.02	56.01	5.69	1.04	3.87	1.11	0.76	5.36	0	0	0	3.54	0	6.61	19.03	11.57	15.06	14.05	10.64	11.63	9.84	12.49	7.34	10.07	13.88	5.04	9.13	11.35	7.66	9.41	11.36	13.39	8.75	14.5	11.82	12.85	11.92	13.68	10.91	10.12	13.11	8.09	14.16	1.69	1.26	1.07	3.89	3.09	0.33	3.57	0.94	0.74	0.25	0.23	0.07	2.23	0.87	1.79	2.29	0.46	0.59
HORVU5Hr1G063660	0.04	0.04	0.09	0	0	0	0	0	0.29	0.36	0.38	0.53	0	0.05	0.05	0	0	0	0	0	0	0	0.05	0.05	0	0	0.05	0	0	0	0.05	0.05	0.05	0	0.05	0.05	0.05	0.15	0	0	0	0.14	0	0	0	0	0.25	0	0	0.04	0	0.05	0.05	0.07	0.14	0	0	0.05	0.19	0.47	0.23	0.19	0.16	0.36	0	0	0	0	0	0.12	0	0	0	0	0	0	0	0	0	0.02	0	0	1.87	2.18	3.46	1.44	0	0	2.15	0	0	0	0.15	0	0	0	0	0.12	0	0	0.1	0	0	0	0	0	0	0	0	0	0	0	0	0	0	0	0	0	0.27	0	0	0	0	0	0	0	0	0.11	0	0	0	0	0	0	0	0	0	0	0	0	0	0.69	0	0	0	0	0	0	0	0	1.15	0	0	0	0	0	0	0	0	0	0	0	0	0	0	0	0.12	0.08	0	0	0	0.44	1.84	1.48	0	0	0	0	0.16	0	0.23	0.33	1.2	2.67	0.11	0.23	2.41	0	0	0.12	0.12	0.85	0.11	0.23	0.56	0.11	0.09	2.12	0.24	0.22	0.11	0	0	0.21	1.37	0.98	1.92	0	0	0.23	0.08	0	0.09	0.11	0.04	0.09	0.11	0	0.17	0.31	0.12	0.02	0.05	0.09	0.15	0.07	0.03	0.03
HORVU5Hr1G063670	0.09	0.15	0.08	0	0.1	0	0.03	0.13	1.58	1.76	2.12	1.75	0.5	0.64	0.04	0.07	0.21	0.07	0	0.03	0	0	1.11	1.08	1.14	0.8	0.06	0.09	0.09	0.18	0.54	0.59	0.6	0.63	0.3	0.58	0.43	0.53	0.11	0.73	0.42	0.1	0.1	0.09	0.19	0.17	0.18	0	0.09	0.11	0.25	0.17	0.11	0.05	0.05	0.33	0.2	0	0.08	0	0.4	0.51	0.29	0.2	0.2	0	0	0	0	0	0.13	0	0.17	0.26	0	0	0.04	0.14	0.26	0.05	0	0	0.24	0.44	0.48	0.18	0	0	4.87	0	0	0	0	0	0	0	0.07	0.95	0.99	0	0.06	0.1	0	0.39	0	0.1	0	0	0.03	0	0	0.16	0	0	0.35	0	0	0	0.24	0	0	0	0.31	0	0	0	0	0.56	0	0	0	0	0	0	0	0	0	0	0	0	0.26	0.4	0	0.23	0	0	0	0	0	0	4.12	0	0	0	0	0	0	1.5	0	0	0	0	0	0	0	2.22	0.18	0.28	2.05	0.28	0	1.04	0.15	0	0	0	0	0	0.34	0	0	0	0.52	1.79	0.07	0.06	1.15	0	0.12	0.19	0.24	0.99	0	0.08	0.46	0.23	0	1.66	0.22	0	0.13	0.07	0.07	0.13	0.55	0.88	0.2	0	0	0.54	0.11	0.03	0.05	0.18	0.13	0.12	0.27	0.11	0.13	0.08	0.09	0.1	0.25	0.06	0.42	0.36	0.07	0.22
HORVU5Hr1G064100	9.96	10.23	10.84	10.41	7.72	7.19	7.28	7	8.45	8.79	8.66	8.64	6.2	5.34	5.76	6.97	6.28	6.24	5.2	4.93	4.64	4.76	4.74	4.97	4.93	4.86	7.08	7.51	7.33	7.04	5.62	6.15	5.54	5.71	5.66	5.57	5.53	5.24	5.23	5.08	4.7	6.63	6.66	6.75	6.23	6.18	5.79	6.39	7.41	6.3	6.78	6.07	6.63	6.36	6.46	10.98	5.65	7.33	6.38	6.76	9.28	5.5	4.84	4.87	5.63	11.28	8.94	10.94	10.45	10.84	9.73	9.55	8.24	7.71	10.43	10.56	10.69	9.84	9.74	9.83	11.93	11.22	6.88	5.57	5.84	5.33	3.94	1	3.68	1.48	1.47	0	14.64	3.57	6.4	9.83	16.04	8.74	6.53	6.19	13.67	9.73	4.55	1.76	12.81	6.66	8.99	0	0	0	0	0	0	0	0	0	0	2.81	4.73	3.35	3.05	3	6.06	6.17	0	0.08	4.08	6.45	1.78	3.1	1.02	0.36	1.13	0.49	1.4	2.13	1.84	1.28	3.84	2.46	3	2.26	0.05	4.25	2.79	2.93	3.4	0.6	3.36	4.95	0.96	2.45	2.69	3.43	2.71	2.32	1.53	0.73	3.03	6.87	1.67	3.45	4.05	1.82	0.58	14.68	4.99	7.94	1.26	3.05	3.05	0.66	1.36	2.34	1.84	0	0	0	0	0	4.04	3.74	5.13	4.95	4.89	3.62	5.01	7	6.99	6.05	2.76	5.45	5.31	2.31	4.81	5.63	4.24	2.28	6.04	6.77	4.1	7.85	6.89	6.28	1.93	3.81	6.06	7.11	5.11	5.24	3.95	2.57	3.45	3.32	5.2	4.37	2.67	3.06	1.56	1.74	2.04	2.93	2.72	2.62	5.25	2.97	1.17	1.26
HORVU5Hr1G064120	27.58	27.42	27.64	26.26	22.92	23.8	23.25	22.45	22.78	23.97	22.29	25.37	21.78	22.05	28.8	29.12	29.72	29.11	30.08	29.25	30.03	30.5	20.96	19.25	20.78	20.6	19.6	19.81	20.2	19.94	19.51	19.21	19.81	18.48	17	16.64	17.33	17.98	18.57	16.1	19.79	19.07	17.31	16.76	17.22	18.39	17.45	18.06	18.57	16.61	17.73	17.29	17.81	21.86	20	17.99	20.12	22.64	20.6	20.84	21.13	19.84	24.86	23.53	25.25	33.34	29.86	31.99	28.22	27.97	28.7	27.6	25.45	26.67	24.09	25.11	23.84	27.55	30.95	31.21	28.69	27.67	7.32	8.49	9.12	9.28	13.23	11.51	10.87	13.62	13.63	0	10.53	22.49	11.98	10.44	8.29	20.27	27.81	12.73	13.89	15.11	11.08	16.07	10.7	16.25	20.25	0	0.54	0.35	0.15	0.1	0.34	0	0.54	5.06	0.79	1.38	1.77	1.54	3.61	2.65	1.89	0.87	0.37	0.55	4.49	1.55	1.86	2.1	2.39	0.84	1.85	4.34	1.04	1.94	3.03	1.67	1.67	1.68	2.36	3.07	1.99	1.56	1.88	5.6	1.83	1.35	2.56	3.31	1.07	2.49	3.05	2.18	1.1	3.33	4.57	1.97	1.13	2.67	4.18	1.92	1.68	2.98	2.6	0.16	3.33	1.95	3.92	2.92	3.17	3.84	4.5	2.37	1.08	0	0	0	29.31	0	16.32	17.27	17.3	15.62	18.15	13.36	17.55	15	20.15	14.58	12.48	18.53	12.81	10.83	15.19	14.41	15.87	13.1	16.64	14.75	14.75	15.39	15.53	15.42	12.55	15.37	15.75	17.92	14.13	14.27	3.62	4	3.84	4.8	2.55	2.2	5.36	4.22	3.85	3.92	5.12	4.26	7.14	5.4	2.89	3.57	4.64	3.67
HORVU5Hr1G064200	1.92	1.41	1.99	1.75	2.16	2.04	1.45	1.46	1.88	1.38	1.35	1.64	1.43	1.69	1.49	1.23	1.62	1.54	1.84	1.35	1.36	1.12	0.75	1.15	1.19	0.75	2.22	1.96	1.7	1.47	0.98	1.32	1.25	1.11	0.65	0.46	0.94	1.01	1	1	0.82	1.15	0.68	0.65	1.57	1.14	1	1.09	1.05	0.83	1.1	0.52	0.61	0.68	0.46	0.65	0.69	0.78	0.31	1.34	1.08	0.58	0.61	0.24	0.67	1.05	0.62	0.75	0.93	0.85	0.58	0.91	0.57	0.76	1.17	0.69	1.06	0.88	1.27	0.61	0.84	0.84	1	1.67	1.6	1.2	4.98	2.86	5.97	7.88	3.63	0	4.57	1.51	10.51	9.85	7.87	9.4	10.14	6.69	6.48	7.68	6.89	5.16	7.73	5.53	3.35	0	0.45	0.03	0.09	0.38	0.16	0	0.49	0.15	0.29	0.47	2.04	4.09	0	0	1.98	7.53	1.5	6.85	2.27	0.69	1.11	2.04	0.34	0	0	0	5.61	1.26	0.81	1.42	4.8	3.43	1.69	1.27	0.47	1.76	0.38	0.48	2.23	0.2	0.81	0.69	8.21	5.29	0	2.87	1.21	2.67	1.59	3.45	4.36	2.78	2.36	1.2	7.04	1.1	0.07	1.42	4.15	1.5	0.59	1.35	0.55	1.03	0.25	0.31	0.35	0	0	0	0.84	0	0.7	0.59	0.63	0.92	0.45	0.82	0.58	0.79	0.89	1.44	0.81	0.45	1.4	1.05	0.78	0.92	0.9	0.54	1.22	1.28	0.82	0.96	0.91	1.04	1.45	0.6	0.83	0.98	0.9	0.59	0.9	1.39	3.01	2.13	2.39	2.08	1.24	1.67	1.23	2.9	1.68	1.36	0.7	1.12	2.62	2.22	1.89	1.4
HORVU5Hr1G064250	2.73	2.93	2.96	3.14	3.17	2.88	2.87	3.19	2.47	2.6	2.14	2.15	3.12	3.39	4.29	4.44	4.25	4.47	4.6	5.07	4.56	3.97	4.83	4.38	4.48	3.91	5.81	5.82	5.53	5.29	4.66	5	5.13	4.51	4.65	5.02	4.3	3.94	3.74	3.98	4.89	4.98	5.72	5.41	5.28	5.24	5.81	4.18	4.25	4.81	5.45	5.07	5.11	1.17	0.78	0.59	0.6	0.75	0.95	0.62	0.66	0.83	0.99	1.03	0.89	1.94	2.21	2.05	0.92	1.25	1.29	2.65	2.47	2.4	1.66	1.42	1.39	1.45	1.65	1.53	1.44	1.32	1.61	1.98	1.77	1.56	0.56	6.93	0	5.72	6.21	0	0.07	1.45	0	9.16	0	0	0	0	0	0	0	0.92	0	0.43	2.01	0	0.76	0.65	0.26	0.09	0.33	0.21	0.82	0.62	1.03	6.3	0.94	5.86	1.56	1.42	3.37	7.43	0	0	23.25	3.6	1.93	4.27	5.12	2.06	6.95	4.62	8.7	9.94	2.76	6.31	4.07	1.02	0.85	2.85	1.25	3.57	9.45	1.2	13.35	0.39	8.79	4.49	0	3.67	12.84	6.12	2.72	4.82	10.7	4.84	8.01	5.2	0.9	3.33	4.53	3.95	2.87	0	1.46	2.68	1.99	0.44	3.24	6.95	1.99	4.38	1.24	0	0	11.32	1.07	0	3.08	3.2	3.45	2.98	4.13	2.32	1.6	2.98	3.06	3.45	1.72	2.03	3.18	2.08	2.6	1.45	2.33	0.97	2.3	2.4	4.42	2.85	3.22	3.57	3.01	2.32	2.52	3.4	5.51	2.8	7.23	9.14	10.15	10.25	10.35	14.72	8.09	6.94	7.48	9.22	5.64	4.51	6.8	8.41	14.24	12.13	11.38	8.03
HORVU5Hr1G064380	0	0	0	0	0	0	0	0	0	0	0	0	0	0	0	0	0	0	0	0	0	0	0	0	0	0	0	0	0	0	0	0	0	0	0	0	0	0	0	0	0	0	0	0	0	0	0	0	0	0	0	0	0	0	0	0	0	0	0	0	0	0	0	0	0	0	0	0	0	0	0	0	0	0	0	0	0	0	0	0	0	0	0	0	0	0	0	0	0	0	0	0	0	0	0	0	0	0	0	0	0	0	0	0	0	0	0	0	0	0	0	0	0	0	0	0	0	0	0	0	0	0	0	0	0	0	0	0	0	0	0	0	0	0	0	0	0	0	0	0	0	0	0	0	0	0	0	0	0	0	0	0	0	0	0	0	0	0	0	0	0	0	0	0	0	0	0	0	0	0	0	0	0	0	0	0	0	0	0	0	0	0	0	0	0	0	0	0	0	0	0	0	0	0	0	0	0	0	0	0	0	0	0	0	0	0	0	0	0	0	0	0	0	0	0	0	0	0	0	0	0	0	0	0	0	0	0	0
HORVU5Hr1G064600	0.38	0	0.7	0	0	0	0	0	0	0	0	0	0	0	0	0	0	0	0.16	0	0.48	0	0	0	0	0	0	0	0	0	0	0	0	0	0	0	0.21	0	0	0	0	0.98	0	0	0	0	0	0	0	0	0	0	0.1	0	0	0	0	0	0	0	0	0	0	0	0	0	0	0	0	0	0	0	0	0	0	1.8	0	0	0	0	0	1.65	2.2	0	0	0	0	0	0	0	0	0	0	0	0	0	3.5	0	0	1.67	0	0	0	0	0	0	0	0	0	0	0	0	0	0	0	0	0	0	0	0	0	0	0	0	0	0	0	0.62	0	0	0	0	0	0	0	0	0	0	0	0	0	0	0	0.61	0	0	0	0	0	0	0	0	0	0	0	0	0	0	0	0	0	0	0	0	0	0	0	0	0	0.45	0	0	0	0	0	0	0	0	0	0	0	0	0	0	0	0	0	0	0	0	0	0	0	0	0	0	0	0	0	0	0	0	0	0	0	0	0	0	0	0	0	0	0	0	0	0	0	0	0	0	0	0	0	0	0	0	0	0
HORVU5Hr1G065470	0.04	0.02	0	0	0.04	0.01	0	0.03	0.02	0.02	0.04	0.1	0.01	0	0.03	0.02	0.02	0.01	0.01	0.01	0	0.01	0.01	0.01	0	0	0.04	0.01	0.03	0	0.03	0	0	0.02	0	0	0	0	0	0	0	0.03	0	0	0	0.03	0	0.03	0.03	0	0	0.11	0	0.08	0.1	0.01	0.01	0.09	0.05	0.25	0.23	0.13	0.23	0.15	0.23	0.01	0	0	0.03	0.15	0.18	0	0.04	0	0.07	0.03	0.23	0	0	0.09	0.27	0.14	1.79	2.87	2.92	2.79	0.37	0.66	1.02	0.5	0.14	0	0.87	0.71	0.94	2.48	2.12	0.24	0.35	1.32	2.01	0.39	0.32	1.3	0.19	0.26	0.07	0	0.72	0.06	0.1	0.25	0.1	0.06	0.15	0	0.03	0	0.68	1.38	1.35	0	0.27	2.29	0	0	0.17	0.18	0.42	0.88	2.71	0	0	1.68	4.88	0.2	4.34	5.67	3.55	1.19	0.21	0.09	0	1.61	0	0	3.15	0.69	0.62	0	0	1.26	4.1	1.8	0.16	1.23	0.57	2.02	3.11	2.16	0.54	1.48	1.68	0	0	0	0.85	0.49	0.31	0	0.06	0.05	0.07	0.06	0.03	0	0	0	0.07	0	0	0	0	0	0	0.02	0	0	0	0	0	0	0	0	0	0	0	0	0	0	0	0	0	0	0	0	0	0	0	0	1.53	2.14	2.2	2.64	1.89	2.02	2.37	1.94	1.5	2.28	0.7	0.92	1.67	3.07	2.46	2.23	0.79	1.61
HORVU5Hr1G065480	0	0	0	0	0	0	0	0	0	0	0	0	0	0	0	0	0	0	0	0	0	0	0	0	0	0	0	0	0	0	0	0	0	0	0	0	0	0	0	0	0	0	0	0	0	0	0	0	0	0	0	0	0	0	0	0	0	0	0	0	0	0	0	0	0	0	0	0	0	0	0	0	0	0	0	0	0	0	0	0	0	0	0	0	0	0	0	0	0	0	0	0	0	0	0	0	0	0	0	0	0	0	0	0	0	0	0	0	0	0	0	0	0	0	0	0	0	0	0	0	0	0	0	0	0	0	0	0	0	0	0	0	0	0	0	0	0	0	0	0	0	0	0	0	0	0	0	0	0	0	0	0	0	0	0	0	0	0	0	0	0	0	0	0	0	0	0	0	0	0	0	0	0	0	0	0	0	0	0	0	0	0	0	0	0	0	0	0	0	0	0	0	0	0	0	0	0	0	0	0	0	0	0	0	0	0	0	0	0	0	0	0	0	0	0	0	0	0	0	0	0	0	0	0	0	0	0	0
HORVU5Hr1G065930	0	0	0.02	0.02	0	0	0	0	0	0	0	0	0	0	0	0	0	0	0	0	0	0	0.02	0	0	0.1	0	0.04	0	0	0	0	0	0.1	0	0	0	0	0	0	0	0	0	0	0	0	0.27	0	0	0	0	0	0	0	0	0	0	0	0	0	0	0	0	0	0	0	0	0	0	0	0	0	0	0	0	0	0	0	0	0	0	0	0	0	0	0	0	0	0	0	0	0	0	0	0	0	0	0	0	0	0	0	0	0	0	0	0	0	0	0	0	0	0	0	0	0	0	0	0	0	0	0	0	0	0	0	0	0	0	0	0	0	0	0	0	0	0	0	0	0	0	0	0	0	0	0	0	0	0	0	0	0	0	0	0	0	0	0	0	0	0	0	0	0	0	0	0	0	0	0	0	0	0	0	0	0	0	0	0	0	0	0	0	0	0	0	0	0	0	0	0	0	0	0	0	0	0	0	0	0	0	0	0	0	0	0	0	0	0	0	0	0	0	0	0	0	0	0	0	0	0	0	0	0	0	0	0	0
HORVU5Hr1G066130	74.42	77.16	76.27	75.37	70.73	69.25	67.64	72.27	80.19	81.63	78.75	82.23	84.06	83.6	62.56	57.43	63.38	62.44	55.5	51.57	53.62	54.33	75.98	77.18	80.4	75.03	84.3	83.65	82.73	84.88	61.96	63.86	68.55	69.21	48.19	46.19	46.5	49.18	51.64	41.98	49.57	48.63	43.58	45.13	41.28	58.57	51.37	49.97	50.13	47.4	45.79	44.04	44.19	21.77	19.29	12.58	25.86	25.01	33.36	26.46	32.3	32.14	35.92	39.2	44.47	33.52	34.04	36.9	23.29	19.94	23.2	39.51	34.25	33.21	31.34	35.45	32.3	40.27	38.09	48.54	28.27	23.1	3.18	1.93	3.48	3.36	33.53	4.01	2.65	18.69	8.55	0	91.72	21.35	53.18	2.47	22.38	31.99	31.55	0.12	114.41	86.58	2.35	36.42	36.65	65.43	5.72	0	0	0	0.31	0	0	0	3.42	0	2.64	0	0	0	0	0	0	0	0	0	0	0	0	0	0	0	0	0	0	0	0	0	0	0	0	0	0	0	0	0	0	0	0	0	0	0	0	0	0	0	0	0	0	0	0	0	0	0	0	0	0	0	0	0	0	0	0	0	0	0	0	0	78.56	0	53.64	54.01	43.39	72.67	57.8	39.32	41.34	65.04	69.57	56.55	63.19	50.58	72.59	72.11	68.33	46.09	40.7	40.03	63.02	81.41	40.31	53.76	47.92	62.03	52.78	55.33	36.71	41.83	47.4	61.07	0	0	0	0	0	0	0	0	0	0.1	0	0	0	0	0	0	0	0
HORVU5Hr1G066140	0	0	0	0.13	0	0	0	0	0.13	0.12	0	0	0	0	0	0	0	0	0	0	0	0	0	0	0	0	0	0	0	0	0.06	0.16	0	0	0	0	0	0	0	0	0	0	0	0	0	0	0	0	0	0	0	0	0	0	0	0	0	0	0	0	0	0	0	0	0	0	0	0	0	0	0	0	0	0	0	0	0	0	0	0	0	0	0	0.24	0	0.25	0	0	0	0	0	0	0.1	0	0	0	0	0	0	0	0	0	0	0	0	0.06	0	0	0.07	0	0	0.08	0	0	0	0	0	0	1.7	1.55	0	4.76	0.6	2.8	0	0	1.77	0.84	0.44	1.05	0.29	3.66	0	0	0	1.47	1.89	0.13	1.5	2.39	1.43	1.05	1.54	1.5	0.29	0.34	1.78	1.37	1.05	0	0	2.52	0	2.17	2.92	1.71	0	0	3.77	2.94	1.13	3.98	4.61	2.08	4.01	0.43	0.42	1.21	0	0.48	0.77	0	0.47	0	0.88	0	0	0	0.08	0	0	0	0.16	0	0	0	0	0.08	0	0.12	0	0	0.08	0	0	0	0	0	0	0	0	0	0	0	0	0	0	0.13	0	0	0.21	0.27	0.7	0.39	0.11	0.49	0	0.57	0.15	0.4	1.05	0.62	0	1.21	0.22	0	0.31	0.93
HORVU5Hr1G066160	59.93	58.89	63.66	62.37	61.75	60.39	61.24	62.88	51.25	51.17	53.01	51.89	59.9	61.09	55.63	55.15	55.1	54.19	65.01	60.73	60.67	60.19	57.97	57.25	57.16	55.57	60.38	61.32	59.6	61.76	53.4	53.62	54.19	54.03	49.58	52.21	50.61	51.7	50.56	47.25	49.35	49.77	49.72	49.11	47.53	53.67	53.93	52.48	56.1	51.28	49.26	50.04	49.24	39.92	40.15	45.67	38.62	38.43	40.64	37.6	41.13	42.2	47.75	46.47	47.17	46.42	45.45	47.46	46.47	46.67	47.86	49.31	43.28	41.64	45.65	45.68	43.25	51.34	49.94	48.45	41.14	39.89	58.09	54.57	51.79	50.97	95.86	88.83	49.24	89.25	93.64	0	79.47	80.56	96.66	107.66	111.39	104.63	85.52	55.23	100.92	101.39	57.98	87.83	117.47	89.68	47.43	7.55	21.56	12.94	5.37	4.12	5.66	1.88	8.7	9.84	12.3	110.93	13.97	29.51	29.89	47.84	43.78	28.25	21.37	58.72	67.97	27.67	48.42	32.87	23.75	20.64	64.32	64.47	40.85	26.07	38.51	42.63	56.27	29.09	14.42	19.54	24.84	41.31	34.93	18.43	56.3	7.08	60.76	78.06	29.04	41.31	60	50.53	12.45	28.27	20.68	42.56	28.58	41.78	16.27	32.94	38.13	34.31	37.44	13.71	9.67	22.7	20.26	11.28	33.58	26.1	20.52	55.35	20.24	0	0	0	35.18	0	54.62	57.4	58.92	45.93	51.97	42.73	45.84	47.42	55	53.05	47.59	47.25	46.57	47.45	50.27	43.45	48.06	34.44	49.84	45.33	53.19	50.81	47.77	48.65	54.27	54.53	40.91	46.22	51.87	49.03	138.35	102.32	116.62	125.95	96.29	83.67	213.43	138.78	96.93	94.62	106.34	102.83	260.2	177.48	95.89	126.8	93.39	96.64
HORVU5Hr1G066180	0.19	0.16	0.17	0	0.27	0.36	0.41	0.22	0	0	0.14	0.14	0.32	0.28	0.3	0.37	0.29	0.34	0.27	0.28	0.25	0.37	0.1	0.18	0.08	0.1	0.2	0.2	0.23	0.16	0.07	0	0.1	0.04	0.12	0.24	0.06	0.25	0.13	0.12	0.06	0	0.12	0.06	0.17	0.21	0.05	0.2	0.25	0.21	0.15	0.08	0.17	0.11	0.05	0.27	0.11	0.15	0.07	0.05	0	0	0.06	0.08	0.11	0.08	0.03	0	0.47	0.05	0.1	0.03	0.12	0.19	0.1	0.19	0.15	0.08	0.22	0.12	0.18	0.15	0.37	0	0.15	0.44	0.29	0.31	0.21	0.39	0.65	0	0.24	0.5	0.38	0.11	0.69	0.17	0.23	0.19	0.5	0.42	0.58	0.29	0	0.22	0.47	0	0.26	0.44	0.13	0.08	0.27	0	0.29	0.23	0.34	2.36	0	0	0	0	0	0	0.93	0	0	0	0	0	0	0	0	0	0.06	0	0	0	0	0	0	0	0	0	0	0	0	0	0	0.16	0	0	0.06	0	0	0	0	1.84	0	0	0	0	0	0	0	0	0	0	2.52	0	0	0.46	0	0	0	0	0	0	0	0	0.12	0.04	0	0	0	0.04	0.04	0	0	0	0.05	0	0	0.04	0.04	0	0	0.04	0.04	0.08	0.12	0.07	0	0.04	0	0.21	0.03	0	0	0.22	0.64	1.33	0.8	1.12	1.37	0.94	1.53	0.86	2.55	2.44	1.81	2.13	1.23	0	1.27	1.91	2.52	2.32
HORVU5Hr1G066190	8.5	7.29	8.36	8.01	5.89	5.95	4.87	5.09	8.7	8.39	9.53	8.19	12.55	11.81	7.84	7.01	7.84	8.07	7.91	6.51	7.41	6.03	9.43	8.99	10.23	10.53	8.82	9.07	8.18	10.44	12.79	12.84	11.83	11.48	9.9	9.86	11.14	11.7	9.78	11.26	11.28	10.78	8.81	11.07	12.72	16.29	16.07	13.63	11.58	8.56	10.15	9.77	9.32	25.81	17.1	21.31	18.48	24.2	23.13	19.63	25.41	25.35	21.19	26.72	30.36	18.58	26.97	22.02	21.18	24.14	26.81	19.55	23.36	19.99	20.06	20.95	21.16	26.08	21.76	28.17	19.72	20.46	74.67	114.17	98.95	116.29	0.6	0.2	1.01	0.31	0	0	0.1	0.1	0	1.25	0.45	0	0.33	0.28	1.65	0.35	0.63	2.74	0	0	0.56	0	1.37	0.51	0.13	0	0.12	0.71	0.3	0	0.65	53.81	1.41	6.57	0.17	10.88	0	3.3	1.97	56.77	20.68	1.77	75.23	8.25	26.89	3.39	28.16	65.1	74.05	2.72	19.26	17.3	34.58	2.15	0.48	0.3	73.33	0.35	42.04	103.44	4.84	1.06	81.08	101.9	0	2.87	91.42	2.46	8.24	33.56	33.51	9.12	4.97	10.98	5.93	2.54	7.84	73.3	71.26	0.19	5.21	1.3	0	0	1.18	29.22	48.15	31.63	0.77	0	0	0	4.13	0	5.38	5.49	4.13	4.02	6.71	5.84	4.19	7.27	6.63	10.43	6.28	2.77	9.09	4.88	4.32	5.12	6.3	3.02	3.74	6.06	3.62	5.79	4.61	5.43	4.24	6.44	2.86	9.54	12.2	7.59	22	13.14	11.23	18.26	7.69	5.68	27.53	24.25	7.78	3.96	11.8	11.82	21.82	20.87	9.05	11.21	2.8	6.75
HORVU5Hr1G067180	0.16	0.25	0.26	0.52	0.15	0.31	0.14	0	0.09	0	0	0.24	0.08	0.72	0.25	0.19	0.17	0.39	0.28	0.37	0.21	0.15	0.14	0.59	0.62	0.48	1.02	0.61	0.07	0.6	0.14	0.25	0.07	0.15	0.18	0.08	0	0	0.23	0.22	0	0.41	0	0.6	0.68	0.18	0.55	0.35	0.71	0.15	0.08	0.1	0.07	0	0.12	0	0.1	0	0	0.22	0.13	0.32	0.58	0	0.08	0	0	0.21	0	0.09	0.33	0.12	0	0	0.34	0.09	0.4	0	0	0.36	0.36	0	1.58	2.97	1.04	1.88	0.71	0.98	0.48	0.76	3.49	0	1.79	0.84	8.71	1.18	7.02	1.53	3.42	0.13	5.66	1.76	0.47	0.89	3.87	1.36	0.9	0	1.65	1.35	0.68	1.93	0.79	0.52	0.78	0.56	3.74	0	0	1.67	0	0	0.6	1.58	0	0	1.77	0.91	1.45	0.77	1.73	0	2.61	2.91	0.75	0.13	0.51	4.36	1.45	0.55	0.3	0.77	0	0.15	0.08	0.33	1.97	0.84	0.1	9.08	0	1.32	0.73	0.73	0	2.16	0.61	0	1.06	0.17	0.47	0.4	1.01	0.4	0	0	0	0.44	0	0	0	0	0	0.2	0	0	0	0	0.52	0	0.54	0.52	0.52	0.7	0.37	0.51	0.19	1.06	0.55	0.17	0.82	1.27	0.2	1.61	0	0.85	0	0.57	0.41	0.18	1.02	0.65	0.37	0.48	0.6	0	0.48	0	0.55	0.8	1.32	0.86	0.77	0.9	1.69	0.96	1.4	0.45	0.47	0.81	0.74	0.34	1.03	1.12	1.22	0.19	0.58	0.66
HORVU5Hr1G067200	3.81	4.29	3.8	3.84	4.74	4.87	4.39	4.9	7.07	7.79	6.88	7.23	1.57	1.69	1.94	1.67	1.72	1.49	1.65	1.31	1.44	1.72	0.25	0.34	0.24	0.12	1.04	1.15	1.08	1.4	0.64	0.55	0.68	0.58	0.07	0.05	0.06	0.22	0.06	0.11	0.11	0.05	0.21	0.1	0.1	0.23	0.05	0.18	0.41	0.11	0.12	0.07	0.15	4.16	4.78	3.76	4.2	3.59	3.24	3.34	2.83	4.13	2.75	3.03	3.53	1.03	0.88	1.02	0.67	0.64	0.85	0.57	0.36	0.54	0.53	0.48	0.46	0.57	0.61	0.4	0.48	0.64	22.94	29.25	30.02	22.88	0.08	0.67	0.24	0.74	0.32	0	0	0	0.03	0.19	0.24	0.45	0	0.37	0.31	0.55	0.16	0.25	0.29	0.51	0.06	0	1.71	4.66	2.06	1.43	2.78	0.11	1	0.6	1.02	1.52	0.03	0.35	2.46	0	0.73	4.23	0	0	0.46	0.46	0.41	5.77	2.6	0.06	0.69	1.44	0.7	0	0.99	4.99	0.73	0.05	0.97	0.44	0.28	0.7	0.07	0	9.71	0.29	0.24	1.51	0.5	0.04	2.34	0.03	1.94	0.72	2.39	11.46	0	0.14	0.38	3.16	0.16	1.2	0.09	2.77	0.2	0.7	0	0.9	0.93	1.71	0.28	0.27	0.06	0	0	0	0.12	0	3.56	2.09	2.16	2.13	3.04	7.34	8.01	1.35	3.38	0.49	0.57	0.68	1.25	0.35	1.08	6.11	2.65	7.17	1.01	1.34	0.78	2.64	1.09	1.74	1.81	0.93	2.18	2.3	1.64	0.51	0.46	0.17	0.54	0.54	0.37	0.37	1.1	0.34	0.13	0.73	0.09	0.14	1.77	0.64	0.29	0.43	0.37	0.1
HORVU5Hr1G068130	12.25	14.47	11.16	10.81	11.47	12.09	12.8	10.24	18.64	16.57	18.86	14.95	11.91	10.14	14.79	17.26	15.83	16.46	12.82	16.68	13.32	11.07	7.85	9.89	9.43	9.02	10.43	8.73	10.85	12.57	12.22	13.79	11.02	11.26	9.37	12.01	9.93	9.52	15.26	10.13	10.52	13.09	12.29	14.74	13.34	11.59	9.43	11.32	12.22	15.2	15.17	14.37	15.74	12.7	14.97	13.73	12.99	13.35	13.65	14.17	10.64	13.34	13.27	13.49	13.35	23.42	22.82	25.25	28.26	27.6	23.56	20.49	18.88	19.16	22.74	21.17	19.94	25	21.6	21.04	27.68	22.13	28.41	27.39	27.14	26.83	22.1	24.31	16.07	24.71	19.52	0	20.35	19.43	20.49	22.91	18.97	14.2	16.46	25.11	19.86	18	17.73	23.31	10.44	11.55	25.17	0	4.3	0.91	1.24	0.86	1	0.13	2.17	0.74	1.29	32.51	6.54	0.76	22.19	55.2	3.23	3.59	20.24	0	1.57	5.19	70.78	89.7	106.6	37.87	70.7	31.51	32.96	64.49	0.78	15.28	3.79	33.68	3.34	3	44.92	40.19	5.5	23.32	8.07	3.79	44.12	11.21	0	3.27	61.79	10.21	1.84	0.47	66.98	103.03	49.26	6.74	36.67	80.43	63	19.69	60	19.14	2.42	9.5	1.9	5.56	4.11	34.4	2.28	49.71	21.03	0	0	0	10.26	0	17.09	18.12	18.71	18.53	17.69	16	13.74	15.64	18.79	17.13	16.15	15.25	16.49	14.12	15.04	13.83	16.19	14.64	15.48	13.84	17.8	14.95	13.86	16.89	16.19	18.92	13.47	17.93	18.93	15.62	16.72	20.01	18.32	16.31	22.07	22.15	17.8	16.76	18.16	20.28	16.59	21.15	13.62	15.63	20.96	18.13	18.22	15.98
HORVU5Hr1G068140	1.17	1.19	1.12	1.13	0.53	0.37	0.54	0.54	1.75	1.7	1.74	1.48	0.16	0.04	0.18	0.02	0.08	0.1	0.08	0.02	0.13	0.02	0.08	0.17	0.09	0.06	0.09	0.09	0.07	0.1	0.15	0.18	0.13	0.17	0.08	0.06	0.16	0.3	0.06	0.06	0.24	0.11	0.11	0.05	0.22	0	0.15	0.05	0.2	0.06	0.15	0.22	0.2	2.91	3	2.55	2.65	2.15	2.92	3.48	4.95	3.1	3.3	3.74	3.53	1.76	1.85	1.94	2.45	2.86	2.99	3.51	3.97	5.75	2.64	2.93	3.06	2.32	3.09	2.75	2.57	2.34	4.41	5.17	7.02	6.18	0.48	1.72	0.73	1.01	1.74	0	1.22	0.93	1.09	1.05	1.77	7.41	5.5	0.49	1.5	1.81	0.42	1.29	1.36	0.94	1.7	0	0	0	0	0	0	0	0	0	0.13	0	0.6	0.34	3.75	0.65	0.42	1.9	1.56	0.67	0.13	0.9	0	0.13	0.41	0.88	5.7	0	2.67	0.2	0.31	0.18	1.47	0.77	0.59	0.47	0	1.21	1.11	1.09	0.54	0.15	0	0	0.31	0.31	8.16	0.32	1.17	0.36	1.11	0	2.71	0.25	0.05	0.06	1.59	0.41	0.05	1.68	0.53	0.36	1.52	0.32	1.51	0.53	0.78	0.41	0.54	0	0	0	6.9	0	3.1	2.27	2.28	2.98	3.31	3.25	4.67	1.95	3.53	1.85	3.7	3.41	3.76	3.3	2.74	4.43	3.64	3.14	3.03	2.7	2.37	2.84	2.83	2.74	1.93	2.87	3.9	2.56	2.52	1.42	0.12	0.02	0.09	0.19	0.04	0	0.22	0.11	0.1	0.01	0	0.01	0.21	0.13	0	0.08	0	0.01
HORVU5Hr1G068280	4.1	3.97	3.77	4.24	3.01	2.55	3	2.3	4.8	3.99	4.95	4.63	3.42	2.31	1.85	2.27	2.62	2.24	1.81	1.53	2.04	1.52	1.28	1.52	1.02	1.19	1.67	1.38	1.66	1.48	1.03	1.34	0.91	0.81	0.31	0.28	0.38	0.57	0.58	0.63	0.16	0.51	0.6	0.5	0.58	0.2	0.27	0.58	0.58	0.46	0.52	0.64	0.62	4.66	4.14	4.97	4.67	5.13	4.52	3.67	3.15	3.92	4.2	3.85	3.47	5.64	6.73	6.79	8.73	6.55	8.95	4.31	6.04	4.71	7.72	7.35	6.46	5.07	5.17	8.03	7.66	8.67	4.61	6.5	8.89	7.57	0.11	0.18	2.6	0.41	1.88	0	0.31	1.47	0.69	5.38	0.7	4.05	2.58	0.58	0.46	0.7	0.37	2.67	1.67	0.26	0.21	0	1.47	0.4	0.23	0.23	0.21	0	0.13	0	0.09	2.4	1.54	3.34	0.89	1.1	0.87	4.87	3.2	0	1.15	1.54	3.55	4.76	2.07	14.23	1.49	0.58	0.91	8.91	9.33	2.26	4.13	4.41	2.27	5.81	0.55	4.34	2.37	1.69	5.95	3.78	3.02	0.71	0.25	5.27	2.02	5.97	6.53	5.39	4.6	1.16	3.97	3.12	4.7	11.04	4.5	1.8	3.31	3.54	0.98	1.3	3.58	3.46	1.99	1.62	2.21	3.71	1.8	0	0	0	1.46	0	9.34	8.24	6.93	6.3	10.25	8.58	7.39	9.02	8.14	7.76	7.88	5.83	6.91	5.63	9.2	8.71	11.33	7.97	8.68	6.53	9.61	8.39	10.47	11.42	9.01	7.15	8.1	11.61	8.57	7.82	1.39	1.39	3.19	2.04	3.11	3.64	2.09	1.78	0.78	1.2	0.47	0.97	1.45	4.55	2.9	2.47	1.03	0.89
HORVU5Hr1G068600	0.85	0.76	0.75	0.63	0.75	0.61	0.67	0.72	0.75	0.75	0.93	0.95	1.43	1.19	0.68	0.8	0.93	0.72	0.53	0.49	0.69	0.88	0.66	0.74	0.97	0.84	1.03	0.95	0.87	0.81	0.7	1.01	0.82	0.81	0.91	1.13	0.71	1.4	0.88	0.89	0.72	0.61	0.8	0.76	0.49	0.95	0.82	0.88	0.93	0.45	0.59	0.74	0.63	2.09	2	1.97	2.38	2.36	2.6	2.05	1.31	2.13	2.51	3.42	2.81	1.35	2.16	1.15	2.37	1.88	1.34	3.46	2.13	2.76	1.93	1.29	1.74	2.68	2.44	3.54	1.89	1.74	1.82	2.82	2.7	2.44	0.11	0.86	1.37	0.75	2.41	0	0.23	0.32	0.33	0.2	0.22	0.33	0.89	0.65	0.27	0.49	1.08	1.14	0.51	0.61	1.86	0	0.07	0	0	0	0	0	0.14	0.11	0.26	0	5.85	0.17	0	4.57	0	0.95	0	0.48	0.29	1.22	0	0.9	0.12	0	1.54	2.01	17.91	0.2	2.77	0.32	2.94	1.88	0.19	1.19	1.63	0.22	1.59	6.84	0.25	0	3.68	2.26	0	0.22	5.75	0.14	0	1.02	0	0	0	0.71	0.32	0	3.05	9.4	2.89	0	26.95	1.59	0.31	0.49	0.84	6.82	7.12	2.31	0	0	0	10.15	1.23	0	2.8	3.02	2.04	1.6	2.89	2.23	1.64	2.31	2.31	2.31	2.41	1.42	3.4	2.28	1.69	1.27	2.94	0.76	1.81	2.07	2.68	1.91	1.77	2.01	1.71	3.41	1.91	3.32	4.12	2.59	0.65	0.55	0	0.09	0	0	0.52	0.74	0.68	0.16	0.23	1.15	0.54	0.6	0	0.05	0.14	0.31
HORVU5Hr1G069200	0	0	0	0	0	0	0	0	0	0	0	0	0	0	0	0	0	0	0	0	0	0	0	0	0	0	0	0.04	0	0	0	0	0	0	0	0	0	0	0	0	0	0.13	0	0	0	0	0	0	0	0	0	0	0	0	0	0	0	0	0	0	0	0	0	0	0	0	0	0	0	0	0	0	0	0	0	0	0	0	0	0	0	0	0	0	0	0	0	0	0	0	0	0	0	0	0	0	0	0	0	0.07	0.08	0.07	0	0	0	0	0	0	0.04	0	0	0	0	0	0	0	0	0	0	0	0	0	0	0	0	0	0	0	0	0	0	0	0	0	0	0	0	0	0	0	0	0	0	0	0	0	0	0	0	0	0	0	0	0	0	0	0	0	0	0	0	0	0	0	0	0	0	0	0	0	0	0	0	0	0	0	0	0	0	0	0	0	0	0	0	0	0	0	0	0	0	0	0	0	0	0	0	0	0	0	0	0	0	0	0	0	0	0	0	0	0	0	0	0	0	0	0	0	0	0	0	0	0	0	0	0	0	0
HORVU5Hr1G069250	0	0	0	0	0	0	0	0	0	0	0	0	0	0	0	0	0	0	0	0	0	0	0	0	0	0	0	0	0	0	0	0	0	0	0	0	0	0	0	0	0	0	0	0	0	0	0	0	0	0	0	0	0	0	0	0	0	0	0	0	0	0	0	0	0	0	0	0	0	0	0	0	0	0	0	0	0	0	0	0	0	0	0	0	0	0	0	0	0	0	0	0	0	0	0	0	0	0	0	0	0	0	0	0	0	0	0	0	0	0	0	0	0	0	0	0	0	0	0	0	0	0	0	0	0	0	0	0	0	0	0	0	0	0	0	0	0	0	0	0	0	0	0	0	0	0	0	0	0	0	0	0	0	0	0	0	0	0	0	0	0	0	0	0	0	0	0	0	0	0	0	0	0	0	0	0	0	0	0	0	0	0	0	0	0	0	0	0	0	0	0	0	0	0	0	0	0	0	0	0	0	0	0	0	0	0	0	0	0	0	0	0	0	0	0	0	0	0	0	0	0	0	0	0	0.46	0	0	0
HORVU5Hr1G069260	0	0	0	0	0	0	0	0	0	0	0	0	0	0.27	0	0	0	0	0	0	0	0	0	0	0	0	0	0	0	0	0	0	0	0	0	0	0	0	0	0	0	0	0	0	0	0	0	0	0	0	0	0	0	0	0	0	0	0	0	0	0	2.39	0	0	0	0	0	0	0	0	0	0	0	0	0	0	0	0	0	0	0	0	0	1.44	7.42	1.58	2.29	2.8	0	0	0.99	0	0	0	8.23	1.03	0	0	0	0	0	0	0	0.96	0	0	0.91	0	0	0.52	1.15	0	0	0	0	0	1.92	0	0	0	0	0	0	0	0	0	0	0	0	0	0	0	0	0	0	0	0	0	0	0	0	0	0	0	0	0	0	0	0	0	0	0	0	0	0	0	0	0	0	0	0	0	0	0	0	0	0	0	0	0	0	0	0	0	0	0	0	0	5.5	0	1.29	0	0	0	0	0	0	1.18	0	0	0	0	2.54	0.29	1.94	1.17	0	0	0	1	0	0.99	0	1.01	0	0	1.02	0	2.8	0	3.34	3.5	1.89	3.48	2.69	4.71	3.61	4.23	1.2	2.24	7.42	8.03	2.53	6.75	3.45	1.19	3.13	2.35
HORVU5Hr1G069270	0.28	0.05	0.13	0.12	0	0	0.05	0	0.06	0	0.15	0	0.11	0	0.11	0.11	0.05	0	0.06	0	0.05	0.05	0.1	0	0.1	0.1	0.19	0	0.05	0	0.05	0.11	0.06	0	0	0.05	0	0	0	0	0	0.15	0	0.14	0	0	0	0	0.14	0.09	0.11	0	0.22	0	0	0	0	0	0	0	0	0	0	0	0	0.07	0	0	0.1	0	0	0.08	0.33	0	0.15	0	0	0.39	0.07	0.08	0	0.13	0.29	0	0.26	0.29	0.16	0.09	0.29	0.1	0	0	0	0.18	0.21	0	0.11	0	0	0	0.19	0.25	0	0.27	0	0.16	0	0	0	0	0	0	0	0	0	0	0	0	0	0	0	0	0	0	0	0	0	0	0	0	0	0	0	0	0	0	0	0	0	0	0	0	0	0	0	0	0	0	0	0	0	0	0	0	0	0	0	0	0	0	0	0	0	0	0	0	0	0	0	0	0	0	0	0	0	0	0	0	0	0	0	0.12	0	0	0	0	0.11	0.11	0.09	0	0	0.11	0.12	0	0	0.12	0	0.11	0	0.11	0	0.1	0.12	0	0.13	0	0	0	0.23	0.12	0	0	0.04	0.07	0	0	0.11	0.06	0	0.1	0.03	0.02	0	0.09	0.19	0	0	0.02
HORVU5Hr1G069730	0.71	0.78	0.81	0.86	0.3	0.33	0.35	0.3	2.43	2.37	2.63	2.72	0.13	0.06	0.15	0.09	0.09	0.13	0.14	0.17	0.13	0.07	0.18	0.14	0.12	0.1	0.18	0.06	0.14	0.19	0.21	0.26	0.21	0.33	0.13	0.08	0.09	0.09	0.09	0.04	0	0.12	0.08	0.04	0.12	0.07	0.04	0.14	0	0.15	0.08	0.12	0.1	5.89	5.11	4.18	6.53	6.96	7.09	4.02	3.86	3.68	4.41	3.98	3.86	2.45	1.58	1.94	1.45	1.74	1.56	3.32	3.47	2.91	1.23	0.91	1.46	2.5	3.01	2.69	2.36	2.36	1.22	1.38	1.57	1.36	0	0	0.28	0	0	0	0	0	0.03	0	0.16	0	0	0	0.39	0	0	0.09	0	0	0.02	0	0	0	0	0	0	0	0	0	0	57.65	0.44	0	0	21.33	0	14.87	0	2.81	42.58	0.53	0.05	1.32	17.13	7.51	45.41	91.43	97.32	0.03	0.17	0	6.26	0	0	0	26.23	0.13	4.28	23.39	0	8.09	9.84	139.16	0.31	0	46.09	0.11	12.09	0.04	0	1.3	25.74	3.51	0	7.39	4.58	12.6	12.23	0.05	4.38	0.51	0	0	0	12.3	9.38	9.79	0.04	0	0	0	2.25	0	4.21	3.3	3.83	7.98	5.15	6.85	11.12	4.37	4.81	2.93	5.82	6.57	3.65	5.51	9.95	16.41	5.32	12.33	5.09	6.96	5.42	4.72	6.69	5.77	4.76	5.25	8.96	3.94	1.95	4.45	1.1	2.63	9.51	3.95	5.83	9.82	1.69	3.5	0.84	0.98	0.33	0.45	1.48	7.07	4.29	4.55	0.75	0.84
HORVU5Hr1G069750	1.7	1.93	1.79	1.7	2.89	2.9	2.46	2.48	1.9	2.21	1.93	1.85	5.37	5.65	5.34	5.62	4.7	4.68	3.87	4.09	3.72	4.12	6.9	6.39	6.11	6.1	8.39	8.48	9.08	7.37	3.53	4.47	3.63	4.38	3.37	3.39	3.39	2.95	2.79	3.35	2.41	3.16	3.08	2.86	3.76	3.08	4.42	3.91	3.66	2.65	2.52	2.58	3.04	0.32	0.14	0.32	0.74	0.53	0.83	1.48	0.83	1.54	5.56	6.04	5.81	3.86	3.98	5.01	1.79	1.7	1.42	9.36	11.74	8.29	6.45	6.06	3.96	6.08	6.31	6.72	1.43	1.6	0.29	0.21	0.41	0.06	0.2	0.17	0.59	0.13	0	0	0.45	0.21	0.64	0.12	0.07	0.57	0	0.16	0.12	0.25	0	1	0	0.07	0.16	0	3.64	2.5	2.18	0.16	0.82	0	3.7	3.28	3.98	0	0.13	0	0	1.47	0.41	0.09	0	0	0	0.21	0	0	0	0.14	0	0	0	0	0.13	0	0.5	0	0.41	0.13	0	0.6	0.06	0	0.1	0	0	0	0	0.15	0	0.49	0.65	0.13	0	0	0	0	0	0.1	0	0	0	0.16	0	0.53	0.68	0	0	0	0	0	0	0	0	0	1.44	0	4.13	5.23	7.98	5.79	5.14	2.94	3.35	4.01	3.77	5.55	5.76	7.92	4.99	4.32	5.4	3.51	4.91	3.1	5.3	5.76	6.12	4.59	7.47	5.68	9.15	5.33	5.33	3.7	3.4	3.05	0.21	0.89	3.5	1.18	1.03	2.73	0.59	1.24	0.12	0.42	0.16	0.12	0.32	1.45	0.7	1.57	0.27	0.3
HORVU5Hr1G070400	0.81	0.83	0.99	0.63	0.96	1.23	1.04	1.24	0.73	0.55	0.7	0.5	8.45	7.72	5.67	5.09	5.48	5.98	7.84	7.93	7.82	8.41	11.56	11.16	11.28	12.48	14.92	15.27	13.7	13.7	6.45	7.86	6.58	7.3	10.94	12.23	10.81	12.19	8.41	9.96	11.39	14.07	16.74	13.52	12.33	8.94	8.27	8.11	8.09	14.03	14.1	15.98	14.22	0.15	0.36	0.19	0.4	0.32	0.39	0.09	0.05	0.06	0.33	0.47	0.34	1.33	0.56	0.83	0.33	0.47	1.3	0.96	0.71	0.79	1.96	1.59	1.27	0.05	0.24	0.2	0.21	0	7.26	6.7	8.88	5.19	57.1	4.67	5.26	3.04	0.88	0	15.85	57.27	0.79	2	10.63	0.75	1.11	3.85	5.98	3.09	10.39	36.6	1.63	8.95	1.66	0	3.63	0.4	0.48	0	0.77	0	3.74	8.75	7.5	0	0.31	0.75	0	0	0.43	0.7	0	0	0	0.16	0.78	0	0	0	0	0	0	1	1.77	0.24	17.58	0	0.66	0.84	0	0.24	0.13	0	0.15	0	0.06	0	0	0.12	0.88	0.13	0	0.63	0	0	0	0	2.96	0	0.12	0.21	0	0	0.09	0.04	3.22	0.14	0.9	0.16	0.23	0	0	0	0	0	5.39	0	0.22	0.37	1.43	0.36	0.26	0.58	0.51	0.99	0.22	0.27	1.28	0	0.04	1.11	0.34	0	0.42	0	0.27	0.5	0.25	0.24	0	0.47	0.08	0.16	0	0.11	0.1	0.61	0.23	0.19	0.06	0.2	1.37	0.43	0.64	0.1	0.31	0.94	0.46	0.22	0.53	0.24	0.67	1.01	0.02	0.25
HORVU5Hr1G070510	3.66	3.23	3.13	3.13	2.97	3.46	2.88	3.02	4.09	3.87	3.82	3.7	2.93	2.8	2.3	2.66	2.88	2.18	1.83	2.48	1.8	1.97	1.88	1.68	1.82	2.25	2.33	2.39	2.65	2.2	1.61	2.03	1.88	1.89	1.04	1.51	1.37	2.3	1.52	1.4	2.68	1.52	1.53	1.39	1.96	1.25	2.13	1.57	1.23	1.74	1.47	1.42	1.35	2.14	3.26	3.63	2.91	3.39	3.45	3.66	3.88	2.69	3.15	3.09	3.88	3.57	3.01	3.65	4.48	4.64	4.04	3.72	3.84	5.13	5.27	4.45	4.33	3.05	2.7	3.28	4.12	3.67	12.46	13.83	14.46	12.91	2.38	3.83	3.39	2.04	2.3	0	2.23	3.15	3.04	4.15	2.19	1.71	3.77	3.19	2.46	2.3	2.83	2.48	2.71	1.44	1.43	15.34	8.88	6.1	4.17	8.4	6.05	1.23	2.44	1.92	6.38	2.54	5.18	5.86	30.62	5.13	14.71	4.05	6.33	10.75	2.42	7.46	4.84	5.76	0.14	8.56	3.45	1.84	0.68	14.03	2.05	0.67	5.94	8.7	6.13	6.01	5.28	25.57	6.22	3.76	7.09	2.49	3.32	1.46	14.11	7.76	1.39	19.95	3.83	4.58	4.88	5.52	2.41	4.53	5.53	2.63	7.63	1.55	4.2	27.61	2.82	4.26	5.28	7.3	12.27	1.7	3.53	8.09	8.3	0	0	0	3.57	0	2.66	3.82	2.5	3.48	3.93	4.22	3.54	3.64	3.69	4.37	3.67	3.24	4.17	3.76	3.68	3.81	3.16	3.66	3.18	3.5	2.95	3.18	4.33	2.68	2.39	3.83	3.17	1.86	3.23	2.16	1.82	2.7	4.68	5.72	4.04	5.6	2.79	1.99	3.33	5.3	3.14	2.32	1.87	3.63	3.91	6.26	5.07	3.13
HORVU5Hr1G070650	0	0	0	0	0	0	0.07	0	0	0	0	0	0	0.23	0	0	0	0.08	0	0	0	0	0	0	0	0.07	0	0	0	0.13	0.07	0.1	0	0	0	0	0.08	0	0	0	0	0	0	0	0	0	0	0	0.18	0	0	0	0	0	0	0	0	0	0	0	0	0	0	0.18	0.18	0	0	0	0	0	0	0	0	0	0	0	0	0	0	0	0	0	0	0.39	0	0.19	0	0	0	0	0	0	0	0	0	0	0	0	0	0	0	0	0	0	0	0	0	0	0.08	1.04	0.87	0	1.61	0	0	0	0	0	0	0	0	0	0	0	0	0	0	0	0	0	0	0	0	0	0	0	0	0	0	0	0	0	0	0	0	0	0	0	0	0	0	0	0	0	0	0	0	0	0	0	0	0	0	0	0	0	0	0	0	0	0	0	0	0	0	0	0	0	0	0	0	0	0	0	0	0	0	0	0	0	0	0	0	0	0	0	0	0	0	0	0	0	0	0	0	0	0	0	0	0.18	0	0	0	0	0.05	0	0	0	0	0	0	0	0	0	0.13	0	0	0
HORVU5Hr1G070820	0	0	0	0	0.44	0	0	0	0	0	0	0	0	0	0	0.25	0	0	0	0.23	0	0.22	0	0	0	0	0	0	0.2	0.21	0	0.23	0	0	0	0	0.25	0	0	0	0	0.64	0	0	0	0	0	0	0	0.23	0	0	0.23	0	0	0	0	0	0	0	0	0	0	0	0	0	0	0	0	0	0	0	0	0	0	0	0	0	0	0	0	0	0	0	0	0	0	0	0	0	0	0	0	0	0	0	0	0	0	0	0	0	0	0	0	0	0	0	0	0	0	0	0	0	0	0	0	0	0	0	0	0	0	0	0	0	0	0	0	0	0	0	0	0	0	0	0.63	0	0	0	0	0	0	0	0	0	0	0	0	0	0	0	0	0	0	0	0	0	0	0	0	0	0	0	0	0	0	0	0	0	0	0	0	0	0	0	0	0	0	0	0	0	0	0	0	0	0	0	0	0	0	0	0	0	0	0	0	0	0	0	0	0	0	0	0	0	0	0	0	0	0	0	0	0	0	0	0	0	0	0	0	0	0	0	0	0	0	0
HORVU5Hr1G071180	0	0.11	0.1	0	0.44	0.42	0.33	0.24	0	0.81	0.23	0.4	0.53	0.16	0.15	0.21	0.18	0	0	0.55	0.25	0.34	0.65	0.86	0.83	0.37	0.46	0.28	0	0	0.48	0.31	0.23	1.19	0.93	1.24	1.1	0	2.05	1.76	0	0.66	0	0.85	1.4	0.78	0.65	0	0.69	1.23	0.49	1.23	0.78	0	0.43	0	0	0	0	0.19	0	0	0	0.23	0.58	0.15	0	0.78	0.42	0	0	0	0	0.76	0.66	0.11	0.19	0.11	0.7	0.16	0.74	0.23	1.74	0.71	1.88	1.98	7.01	0	0.61	0.56	0	0	0	5.85	0	1.17	0	0	0	1.94	0.37	0.16	2.26	4.84	0.17	0.15	0.21	0	1.96	2.69	0.87	3.79	1.65	2.75	2.87	1.42	1.53	0	0	0	0	0	0	0	0	0	0	0	0	0	0	0	0	0	0	0	0	0	0	0	0	0	0	0	0	0	0	0	0	0	0	0	0	0	0	0	0	0	0	0	0	0	0	0	0	0	0	0	0	0	0	0	0	0	0	0	0	0	1.98	0	0.1	0	0.77	0	0	0.47	0	0.43	0.46	0.67	0.55	0.79	0	0	1.15	0	0.4	0	0	0.77	0.67	0.97	0.04	0	0.79	0	0.29	0.64	0	0.4	0.46	1.33	0.77	0.51	3.14	2.09	0.26	0.39	0.89	2.11	1.69	1.11	0.5	0.48	2.42	0.96	0.36	1.53
HORVU5Hr1G071190	0	0	0	0	0	0	0	0	0	0	0	0	0	0	0	0	0	0	0	0	0	0	0	0	0	0	0	0	0	0	0	0	0	0	0	0	0	0	0	0	0	0	0	0	0	0	0	0	0	0	0	0	0	0	0.59	0	0	0	0	0	0.15	0	0.11	0	0	0	0	0	0	0	0	0	0.12	0	0	0	0	0	0	0	0	0	0	0	0	0	0	0.17	0	0	0	0	0	0	0	0	0	0	0	0	0	0	0	0	0	0	0	0	0	0	0	0	0	0	0	0	0	0	0	0	0	0	0	0	0	0	0	0	0	0	0	0	0	0	0	0	0	0	0	0	0	0	0	0	0	0	0	0	0	0	0	0	0	0	0	0	0	0	0	0	0	0	0	0	0	0	0	0	0	0	0	0	0	0	0	0	0	0	0	0	0	0	0	0.42	0	0.2	0.19	0	0.16	0	0	0	0	0	0	0	0	0	0	0	0.19	0	0	0	0	0	0.16	0	0	0	0	0.11	0	0	0	0	0	0	0	0	0	0	0	0	0	0	0	0
HORVU5Hr1G071230	0	0	0	0	0	0	0	0	0	0	0	0	0	0	0	0	0	0	0	0	0	0	0	0	0	0	0	0	0	0	0	0	0	0	0	0	0	0	0	0	0	0	0	0	0	0	0	0	0	0	0	0	0	0	0	0	0	0	0	0	0	0	0	0	0	0	0	0	0	0	0	0	0	0	0	0	0	0	0	0	0	0	0	0	0	0	0	0	0	0	0	0	0	0	0	0	0	0	0	0	0	0	0	0	0	0	0	0	0	0	0	0	0	0	0	0	0	0	0	0	0	0	0	0	0	0	0	0	0	0	0	0	0	0	0	0	0	0	0	0	0	0	0	0	0	0	0	0	0	0	0	0	0	0	0	0	0	0	0	0	0	0	0	0	0	0	0	0	0	0	0	0	0	0	0	0	0	0	0	0	0	0	0	0	0	0	0	0	0	0	0	0	0	0	0	0	0	0	0	0	0	0	0	0	0	0	0	0	0	0	0	0	0	0	0	0	0	0	0	0	0	0	0	0	0	0	0	0
HORVU5Hr1G071650	17.8	17.65	19.52	18.54	13.14	13.67	14.53	13.9	23.97	24.8	25.28	24.74	19.86	20.87	15.14	14.41	15	14.88	14.67	14.24	13.67	14.99	16.18	16.25	15.52	16.62	14.59	13.63	13.58	13.92	14.09	14.93	15.11	14.08	16.36	15.63	15.77	14.72	15.61	16.71	15.84	14.84	16.24	17.15	15.33	15.97	16.67	17.12	15.13	16.29	15.12	15.52	16.28	5.54	5.54	6.39	4.94	5.17	5.09	5.15	6.33	5.77	6.34	6.2	5.83	9.87	9.95	9.52	8.26	8.13	6.78	11.55	8.29	10.23	7.73	5.7	5.85	10.57	11.09	9.98	8.61	10.38	7.13	6.56	5.7	5.59	2.1	4.26	3.89	5.66	2.98	0	11.95	3.36	7.33	4.54	5.2	4.63	3.21	4.64	7.54	4.97	3.56	4.2	5.77	5.06	5.74	0	3.84	2.71	1.39	1.56	2.1	0.52	1.54	6.22	1.45	0.64	3.16	6.38	4.46	3.68	7.23	3.58	0.31	4.9	1.21	5.86	0.5	3.78	0.65	0.5	0.29	2.15	1.24	2.87	3.03	3.07	1.78	5.22	3.25	4.1	0.34	6.49	2.6	1.05	8.95	0.41	0.17	0.31	1.47	6.21	0	8.49	0.42	0.8	7.44	4.72	6.43	2.2	5.43	0.49	3.2	0.99	1.7	0.87	0.85	6.28	0.5	2.43	5.93	0.73	1.08	1.55	1.65	0	0	0	21.22	0	8.87	8.17	7.49	8.21	7.57	8.55	6.84	7.9	11.26	6.52	7.56	8.86	6.67	4.96	6.45	5.63	7.68	5.07	6.82	6.99	6.53	8.71	7.3	6.94	6.75	7.02	6.45	7.15	8.06	6.63	30.34	25.3	19.88	21.65	14.69	18.78	26.15	26.66	22.43	20.24	18.78	21.63	24.59	30.66	17.19	25.08	20.7	19.03
HORVU5Hr1G072400	2.27	2.46	2.49	2.21	1.7	1.86	1.83	1.82	2.5	2.28	2.33	2.1	2.54	2.74	3.5	3.83	3.25	3.89	3.43	2.92	3.28	3.18	2.3	3.03	2.31	2.27	2.69	3.03	3.05	3.11	2.72	3.12	2.48	3.05	2.15	2.25	2.38	2.39	1.98	2.44	2.93	2.55	2.04	3.64	3.18	2.36	2.96	3.29	3.57	2.85	3.28	3.11	3.08	0.32	0.39	1.06	0.83	1.18	0.78	0.62	0.65	0.71	1.04	0.89	1.04	3.41	3.47	2.44	2.82	2.58	2.32	1.75	2.29	2.58	2.7	2.7	2.78	2.84	3.25	2	2.89	2.54	2.24	4.02	3.83	3.81	0	3.23	2.01	3.67	3.73	0	2.81	0.03	0.75	2.06	1.07	1.89	1.98	7.72	2.04	2.31	2.22	0	1.28	1.42	3.67	0	1.21	0.29	0.04	0	0.08	0	0.1	0.23	0	4.3	0.85	2.23	0.39	0	0.81	1.73	0	0	4.51	0.32	3.82	1.95	3.68	0.62	6.88	0	6.75	0.8	2.58	6.84	2.93	0.67	1.46	0.97	3.18	1.08	3.62	2.05	1.82	0.18	5.74	1.96	1.65	1.7	6.84	1.05	1.36	3.25	2.96	1.2	2.53	0.88	1.8	0.21	2.42	5.15	3.64	0	1.15	1.12	0	1.85	0.93	1.25	2.16	1.91	0.69	0	0	0	0.64	0	0.96	0.84	1.3	1.01	1.05	0.66	0.39	0.9	0.9	1.7	0.6	0.89	0.77	1.33	1.13	0.13	1.38	0.23	0.93	1.08	1.49	1.12	1.23	1.4	1.25	0.54	0.73	1.5	1.59	1.56	3.32	3.35	3.02	3.1	2.43	3.17	3.43	3.34	2.56	2.75	2.29	3.41	2.47	3.11	2.45	3.57	2.09	3.2
HORVU5Hr1G072410	0	0	0	0	0	0	0	0	0	0	0	0	0	0	0	0	0	0	0	0	0	0	0	0	0	0	0	0	0	0	0	0	0	0	0	0	0	0	0	0	0	0	0	0	0	0	0	0	0	0	0	0	0	0	0	0	0	0	0	0	0	0	0	0	0	0	0	0	0	0	0	0	0	0	0	0	0	0	0	0	0	0	0	0	0	0	0	0	0	0	0	0	0	0	0	0	0	0	0	0	0	0	0	0	0	0	0	0	0	0	0	0	0	0	0	0	0	0	0	0	0	0	0	0	0	0	0	0	0	0	0	0	0	0	0	0	0	0	0	0	0	0	0	0	0	0	0	0	0	0	0	0	0	0	0	0	0	0	0	0	0	0	0	0	0	0	0	0	0	0	0	0	0	0	0	0	0	0	0	0	0	0	0	0	0	0	0	0	0	0	0	0	0	0	0	0	0	0	0	0	0	0	0	0	0	0	0	0	0	0	0	0	0	0	0	0	0	0	0	0	0	0	0	0	0	0	0	0
HORVU5Hr1G072420	243.1	243	242.89	241.06	305.89	309.56	313.24	305.57	201.57	199.64	202.3	200.23	229	231.79	247.92	252.99	250.51	250.17	276.99	269.76	273.14	274.31	161.72	160.89	163.83	163.82	195.05	195.07	198.55	193.02	173	170.89	172.05	169.56	145.71	144.21	147.52	142.78	145.68	143.79	149.47	146.98	146.78	144.95	142.52	169.6	166.5	162.97	163.5	149.65	147.63	144.01	145.08	111.26	116.69	150.16	143.27	178.91	161.4	121.02	165.05	119.42	143.42	146.4	150.39	170.9	164.97	159.7	126.64	123.58	127.96	143.05	131.4	134.22	222.61	235.56	216.92	134.37	133.31	159.82	122.64	120.31	779.81	678.24	640.88	625.98	598.06	850.71	470.47	545.84	956.43	0	640.12	571.62	801.83	738.65	728.46	651	912.69	660.08	469.27	524.87	659.82	515.28	769.79	515.7	569.37	370.23	289.44	441.91	254.67	228.07	315.54	323.91	289.96	246.12	372.6	580.89	1403.13	1487.52	6409.93	576.82	4348.45	3189.83	2500.04	1954.52	934.17	3064.66	2876.87	2604.8	1653.95	1252.69	743.65	909.06	805.7	3449.28	1158.79	1893.79	1754.82	1165.13	1503.62	1878.85	816.63	3063.26	1243.05	229.1	3262.96	685.96	699.79	526.66	6189.96	2016.84	603.7	3354.17	731.17	963.24	881.07	2985.48	3094.08	2134.82	950.83	3138.59	1993.12	645.8	785.74	1066.74	362.98	1945.6	2139.28	1090.81	2948.13	867.09	390.04	1038.12	1618.35	0	0	7.16	291.51	0	489.2	470.93	533.07	387.57	423.07	379.2	301.63	449.91	334.89	648.45	511.36	414.23	376.06	690.82	551.8	333.82	330.32	295.51	514.23	452.86	587.81	366.46	452.36	546.4	617.62	687.29	358.9	496.9	588.71	579.26	1400.2	1754.04	1903.91	1437.07	2364.83	2600.67	1290.44	1545.64	1284.48	1390.11	1065.21	1165.62	1077.77	1497.74	2470.51	1654.88	1451.85	1324.86
HORVU5Hr1G072460	0	0	0	0	0	0	0	0	0	0	0	0	0	0	0	0	0	0	0	0	0	0	0	0	0	0	0	0	0	0	0	0	0	0.1	0	0	0	0	0	0	0	0	0	0	0	0	0	0	0	0	0	0	0	0	0	0	0	0	0	0	0	0	0	0	0	0	0	0	0	0	0	0	0	0	0	0	0	0	0	0	0	0	0	0	0	0	0	0	0	0	0	0	0	0	0	0	0	0	0	0	0	0	0	0	0	0	0	0	0	0	0	0	0	0	0	0	0	0	0	0	0	0	0	0	0	0	0	0.2	0	0	0	0	0	0	0	0	0	0	0	0	0	0	0	0	0	0	0	0	0	0	0	0	0	0	0	0	0	0	0	0	0	0	0	0	0	0	0	0	0	0	0	0	0	0	0	0	0	0	0	0	0	0	0	0	0	0	0	0	0	0.52	0	0	0	0	0	0	0	0	0	0	0	0	0	0	0	0	0	0	0	0	0	0	0	0.05	0	0	0	0	0.05	0	0	0.04	0	0	0	0	0	0
HORVU5Hr1G072470	28.24	25.8	27.06	27.26	27.61	24.88	24.06	26.74	36.52	37.88	36.91	38.4	26.3	24.52	20.08	16.43	20.8	18.33	14.74	14.9	14.63	15.54	14.58	13.51	14.81	14.67	12.65	11.56	11.1	11.84	19.32	21.99	19.83	19.61	11.05	13.18	11.72	12.31	9.7	12.58	13.69	10.14	10.86	9.25	11.19	13.71	12.23	11.32	13.24	9.93	9.8	10.31	10.09	10.48	10.38	11.44	14.83	15.96	16.24	11.83	14.82	11.39	13.69	12.34	12.98	24.23	21.1	22.73	27.69	25.9	26.93	24.25	24.79	24.44	33.67	30.71	32.33	16.89	20.13	20.17	21.19	16.75	6.33	7.17	8.8	6.35	12.56	21.52	9.99	14.19	21.29	0	4.62	20.3	14.35	10.15	13.51	13.76	12.59	11.9	7.3	12.97	8.05	25.97	16.16	7.59	13.17	0	1.67	2.51	1.11	1.73	1.36	0	0.18	0.23	0.45	0	11.51	6.95	1.25	0	3.52	9.06	2.44	0.88	0.11	6.52	0.59	4.98	18.39	15.21	0.11	4.16	0.42	1.42	3.78	0.23	2.71	3.19	2.72	2.1	0	1.69	0.29	0	3.89	6.44	0	0	3.25	1.83	0	0.93	11.86	3.96	13.85	2.26	13.92	8.01	1.86	5.49	2.06	0	0	1.85	10.19	11.58	1.54	5	0.29	0.9	0	0	3.8	0	0	7.09	15.21	0	11.18	17.01	14.02	14	12.32	7.22	3.73	15.88	11.84	18.25	20.08	21.62	20.64	16.75	17	11.52	17.06	9.44	16.48	13.37	15.33	12.91	12.97	11.4	16.04	16.46	9.95	9.11	11.36	14.7	12.05	6.32	13.71	11.68	12.36	14.49	7.12	7.55	7.08	12.28	7.53	4.44	5.27	8.61	13.72	14.95	14.38	6.54
HORVU5Hr1G072570	0	0.09	0	0	0	0.09	0	0.09	0	0	0.05	0.1	0	0	0	0	0	0	0	0	0.1	0	0	0	0	0	0	0	0.27	0.09	0	0	0	0	0	0	0	0	0	0	0	0	0.28	0	0.27	0	0	0	0.23	0	0.1	0	0	0	0	0	0	0	0	0	0	0	0	0	0	0	0	0	0	0	0	0	0	0	0	0	0	0	0	0	0	0	0.21	0	0.19	0	0.17	0	0	0.21	0.61	0	0	0	0.67	0	0	0	0	0.15	0	0.18	0	0	0.52	0.17	0	0	0	0	0	0	0	0	0	0	0	0	0	0	0	0.2	0	0	0	0	0	0	0	0	0	0	0	0	0	0	0	0	0	0	0	0	0	0	0	0	0	0	0	0	0	0	0	0	0	0	0	0	0	0	0	0	0	0	0	0	0.11	0	0.62	0	0	0	1.44	0	0	0	0	0	0	0	0	0	0	0	0.23	0	0	0.48	0	0	0	0	0	0	0	0	0	0	0	0	0.23	0	0	0	0	0	0	0	0.23	0.24	0	0	0.07	0.06	0.13	0.09	0	0	0	0	0	0.05	0	0	0.08	0.59	0	0
HORVU5Hr1G072910	2.78	3.03	3.12	2.95	2.23	2.59	2.69	3.02	2.61	2.65	2.27	2.66	3.87	3.66	3.19	2.53	3.21	3.27	2.61	3.33	3.35	2.59	4.09	4.45	3.19	3.32	5	4.31	4.06	4.91	3.2	2.76	3.32	4.02	1.6	1.15	1.6	1.56	1.6	1.29	2.13	1.52	1.56	1.81	0.96	1.65	1.69	2.18	2.39	2.11	2.38	1.61	2.19	1.64	1.08	1.46	0.87	1.05	1.35	0.89	1.27	1.02	1.88	1.05	1.9	0.7	1.09	0.61	2.51	3.39	3.58	1.04	0.72	0.33	2.22	2.4	2.93	1.08	0.15	0.59	2.46	2.92	0.14	0.5	0.73	0.47	1.68	1.63	3.83	3.49	1.36	0	0.14	1.58	0.9	5.41	0.53	1.74	1.35	1.9	1.26	1.37	4.06	3.06	0.33	1.49	2.71	0	0.33	0	0	0	0	0	0	0	0	0	0	0	0	0	0	0	0	0	0	0	0	0	0	0	0	0	0	0	0	0	0	0	0	0	0	0	0	0	0	0	0	0	0	0	0	0	0	0	0	0	0	0	0	0	0	0	0	0	0	0	0	0	0	0	0	0	0	0	0	0	3.55	0	1.69	2.44	1.01	2.37	1.68	2.05	2.51	2.95	1.34	2.8	1.93	1.78	2.81	4.71	4.23	2.61	1.27	2.58	2.62	3.17	3.98	1.7	3.04	4.36	3.33	3.34	1.6	2.63	1.57	3.85	0.12	0	0	0	0	0	0.13	0	0	0	0	0	1.12	0.13	0	0.05	0	0
HORVU5Hr1G073330	3.42	3.03	3.88	3.98	4.83	4.55	4.04	4.22	3.9	3.18	3.73	3.39	10.29	10.33	7.2	8.8	8.03	7.37	8.62	7.96	8.87	8.81	9.87	10.94	11.32	11.27	11.8	10.66	10.64	9.99	10.85	11	9.69	10.88	16.04	17.11	17.7	20.82	15.43	14.15	15.19	13.81	14.93	15.1	13.76	17.54	17.61	16.96	18.19	13.09	14.06	13.79	12.99	3.36	3.82	3.26	1.78	1.23	1.68	4.16	2.7	2.58	3.45	3.15	3.27	0.13	1.08	0.65	0.11	0.78	1.11	0.49	0.53	1.07	0.7	1.36	0.64	0.4	0.42	0.56	0.64	0.91	11.25	11.9	11.55	12.07	1.71	5.75	1.12	1.2	2.01	0	1.97	1.61	3.32	2.62	3.26	2.6	2	2.23	1.15	2.95	1.48	1.91	3.08	1.87	2.06	0	9.3	12.17	5.54	7.47	10.12	3.04	7.24	7.12	5.77	114.97	108.9	122.74	93.24	49.94	94.67	137.16	31.52	107.9	187.55	46.63	51.91	73.35	112.02	43.98	150.07	53.11	66.96	64.34	45.94	57.28	124.31	146.56	98.22	117.1	73.47	81.25	52.89	55.92	63.57	34.23	151.79	74.29	95.66	126.51	147.53	97	85.12	61.81	72.91	87.35	162.54	99.91	114.12	44.92	93.92	59.26	115.36	71.92	75.34	71.11	88.17	118.84	88.81	52.38	87.47	52.24	53.9	0	0	0	1	0	0.13	0.26	0	0.08	1.13	0.08	0.14	0.26	0.57	0.57	0.22	0.54	0.34	0.31	0.31	0.46	0.43	0.14	0.21	0.3	0.6	0.44	0.15	1.07	0.82	0.08	0.08	0.21	0.58	0.76	12.16	17.34	12.4	16.04	12.61	19.22	8.14	10.14	18	32.79	25.27	21.61	5.71	8.71	15.42	18.22	32.18	21.35
HORVU5Hr1G073370	0	0	0	0	0	0	0	0	0	0	0	0	0	0	0	0	0	0	0	0	0	0	0	0	0	0	0	0	0	0	0	0	0	0	0	0	0.02	0.06	0	0	0	0	0	0	0	0	0	0	0	0	0	0	0	0	0	0	0	0	0	0	0	0	0	0	0	0	0	0	0	0	0	0	0	0	0	0	0	0	0	0	0	0	0.3	0	0.19	0.16	0	0	0	0	0	0	0	0	0	0	0	0	0	0	0	0	0	0	0	0	0	0	0	0	0	0	0	0	0	0	0	0	0	0	0	0	0	0	0	0	0	0	0	0	0	0	0	0	0	0	0	0	0	0	0	0	0	0	0	0	0	0	0	0	0	0	0	0	0	0	0	0	0	0	0	0	0	0	0	0	0	0	0	0	0	0	0	0	0	0	0	0	0	0	0	0	0	0	0	0	0	0	0	0	0	0	0	0	0	0	0	0	0	0	0	0	0	0	0	0	0	0	0	0	0.73	0.27	0.12	0.2	0	0	0.85	0.38	0.09	0.2	0.07	0.12	0.55	0.69	0	0.11	0.04	0.11
HORVU5Hr1G073440	1.89	2	2.02	1.73	1.94	1.62	1.25	1.5	2	1.72	1.61	1.45	0.94	1.16	1.12	1.02	1.15	1.32	0.96	0.58	0.72	0.82	0.91	0.39	0.53	0.88	0.93	0.83	0.8	0.83	0.41	0.53	0.29	0.34	0.2	0.22	0.19	0.26	0.09	0.07	0.3	0.13	0.21	0.49	0.85	0.32	0.22	0.18	0.34	0.59	0.15	0.18	0.36	1.21	0.94	1.29	1.71	1.68	1.53	1.27	0.93	1.14	0.96	1.08	0.84	1.97	2.39	1.7	0.69	1.02	0.89	2.12	1.92	1.68	1.06	1.57	1.05	1.39	2.03	1.56	1.15	1.92	0.85	1.77	1.55	1.31	0.49	1.47	0.84	1.9	1.78	0	1.15	0.62	5.98	1.26	7.83	1.72	1.89	0.31	9.15	3	0.4	0.91	4.54	1.35	0.24	0	0.87	0.7	0.13	0.48	0.42	0.27	0.32	0	0.27	0.44	1.75	2.15	11.36	0.92	21.75	1.96	6.23	4.95	0.7	7.31	1.96	1.46	0.08	3.4	0.97	0.39	0	4.73	0.8	0.06	1.32	0.83	1.01	1.7	1.02	5.87	0.46	0	1.55	1.3	0.22	0.81	8.13	2.78	0.36	5.86	0.45	0.55	0	1.16	5.62	2.04	0.63	3.72	2.47	0.26	0.75	2.19	0.67	1.95	2.38	1.65	6.3	0.35	0.2	2.16	15.65	0	0	0	0.46	0	2.06	1.51	1.62	1.38	1.97	1.91	1.43	1.09	2.12	1.21	1.9	1.94	1.19	1.63	2.66	1.84	1.98	1.82	1.83	1.34	2.54	2.2	2.39	1.98	2.4	2	1.24	2.38	1.6	1.46	1.06	1.74	1.14	1.03	1.73	2.32	1.11	1.41	0.72	0.27	0.38	0.32	0.85	1.46	1.83	1.18	0.26	0.52
HORVU5Hr1G073750	0	0	0	0	0	0	0	0	0.02	0	0	0	0	0	0	0	0	0	0	0	0	0.01	0	0	0	0	0.01	0	0	0	0	0	0	0	0	0	0	0	0	0	0	0	0	0	0	0	0	0	0	0	0	0	0	0	0	0	0	0	0	0	0	0	0	0	0	0	0	0	0	0	0	0	0	0	0	0	0	0	0	0	0	0	0	0	0	0	0	0	0	0	0	0	0	0	0	0	0	0	0	0	0	0	0	0	0	0	0.02	0	0	0	0	0	0	0	0	0	0	0	0	0	0	0	0	0	0	0	0	0	0	0	0	0	0	0	0	0.03	0	0	0	0	0	0	0	0	0	0	0	0	0	0	0	0	0	0	0	0	0	0	0	0	0	0	0	0	0	0	0	0	0	0	0	0	0	0	0	0	0	0	0	0	0	0	0	0	0	0.03	0	0	0	0	0	0	0	0	0.03	0.02	0.03	0	0	0	0	0	0	0	0.04	0	0	0	0	0	0	0	0	0	0	0.03	0	0	0	0	0	0	0	0	0	0.02	0	0
HORVU5Hr1G074000	38.18	38.34	36.29	37.16	17.88	18.69	17.46	17.44	35.12	36.58	35.68	35.26	3.22	3.38	6.21	6.94	6.47	6.55	5.95	5.46	5.71	6.22	1.51	1.59	1.38	1.55	2.01	2.11	1.95	1.72	2.37	2.24	2.42	2.2	1.52	1.13	1.24	0.84	1.06	1.43	1.28	1.33	1.89	2.16	1.97	2.1	2.06	2.04	2.09	2.01	1.96	2.07	1.94	296.66	292.78	289.47	255.05	302.21	276.43	273.73	279.3	249.41	233.32	227.58	238.69	274.15	263.07	276.45	445.99	417.44	386.2	223.3	228.62	238.29	284.08	265.57	291.12	283.79	268.68	276	428.09	441.01	35.54	41.45	55.52	51.07	2.62	36.28	13.17	6.48	22.05	0	12.24	17.92	8.59	13.52	9.93	25.4	19.95	6.69	25.27	1.9	10.09	19.76	3.01	0.78	21.07	0	0.04	0	0	0	0	0	0	0	0	0	0	0	0	0	0	0	0	0	0	0.07	0	0	0	0	0	0	0	0	0	0	0	0	0.02	0	0	0.25	0	0	0	0	0	0	0.11	0.03	0	0	0	0	0	0	0	0	0	0	0	0	0	0	0	0	0	0	0.05	0	0	0	0	0	0	0	71.46	0	110.37	78.93	86.48	138	95.2	227.18	269.17	99.75	105.75	64.2	109.82	111.56	125.1	120.27	126.57	354.26	201.75	404.88	89.07	149.58	102.67	159.92	177.96	132.04	136.9	79.01	287.27	116.79	64.99	92.87	4.35	4.98	1.64	3.98	1.19	0.59	8.23	4.19	2.55	1.62	6	4.09	4.97	5.12	1.08	2.54	1.06	2.59
HORVU5Hr1G074040	0	0	0	0	0	0	0	0	0	0	0	0	0	0	0	0	0	0	0	0	0	0	0	0	0	0	0	0	0	0	0	0	0	0	0	0	0	0	0	0	0	0	0	0	0	0	0	0	0	0	0	0	0	0	0	0	0	0	0	0	0	0	0	0	0	0	0	0	0	0	0	0	0	0	0	0	0	0	0	0	0	0	0	0	0.9	0	0	0	0	0	0	0	0	0	0	0	0	0	0	0	0	0	0	0	0	0	0	0	0	0	0	0	0	0	0	0	0	0	0	0	0	0	0	0	0	0	0	0	0	0	0	0	0	0	0	0	0	0	0	0	0	0	0	0	0	0	0	0	0	0	0	0	0	0	0	0	0	0	0	0	0	0	0	0	0	0	0	0	0	0	0	0	0	0	0	0	0	0	0	0	0	0	0	0	0	0	0	0	0.86	0.39	0	0	0.38	0.41	0	0.37	0.64	0	0.37	0.33	0	0.63	0	0	0	0	0.29	0.38	0	0.34	0	0.1	0.45	0.12	0.15	0.11	0.14	0	0	0.31	0	0.08	0.12	0	0.21	0.32	0	0
HORVU5Hr1G074400	0	0	0	0	0	0	0	0	0	0	0	0	0	0	0	0	0	0	0	0	0	0	0	0	0	0	0.24	0.35	0.43	0.23	0.26	0	0	0	0.27	0	0.28	0	0	0	0	0	0	0.71	0	0	0.63	0	0.6	0.13	0.55	0.52	0.53	0	0	0	0	0	0	0	0	0	0	0	0	0	0	0	0	0	0	0	0	0	0	0	0	0	0	0	0	0	0	0	0	0	0	0	0	0	0	0	0	0	0	0	0	0	0	0	0	0	0	0	0	0	0	0	0	0	0	0	0	0	0	0	0	0	1.14	0	0	0	0	0	0	0	0	2.24	0	0	0	0	0.2	0	0	0	0	0	0	0.96	0.05	0	0	3.46	0	0	0.4	0	0	0	0	0.17	0	0	0	0	0	0	0	0	0	1.36	1.6	0	0	0	0	0	17.96	0	0	8.08	0	0.77	3.01	0	0	0	0	0	0	0	0	0	0	0	0	0	0	0	0	0	0	0	0	0	0	0	0	0	0	0	0	0	0	0	0	0	0	0	0.41	0.27	0	0.47	0.15	0.91	0	0.08	0.12	0.58	0.47	0.18	0.51	0	0.2	0.3	0	0
HORVU5Hr1G074410	0	0	0	0	0	0	0	0	0	0	0	0	0	0	0	0	0	0	0	0	0	0	0	0	0	0	0	0	0	0	0	0.52	0	0	0	0	0	0	0	0	0	0	0	0	0	0	0	0	0	0	0	0	0	0	0	0	0	0	0	0	0	0	0	0	0	0	0	0	0	0	0	0	0	0	0	0	0	0	0	0	0	0	0	0	0	0	0	0	0	0	0	0	0	0	0	0	0	0	0	0	0	0	0	0	0	0	0	0	0	0	0	0	0	0	0	0	0	0	0	0	0	0	0	0	0	0	0	0	0	0	0	0	0	0	0	0	0	2.01	0	0	0	0	0	0	0	0	0	0	0	0	0	0	0	0	0	0	0	0	0	0	0	0	0	0	0	0	0	0	0	0	0	0	0	0	0	0	0	0	0	0	0	0	0	0	0	0	0	0	0	0	0	0	0	0	0	0	0	0	0	0	0	0	0	0	0	0	0	0	0	0	0	0	0	0.17	0	0.4	0	0	0.21	0	0	0	0	0	0	0	0	0
HORVU5Hr1G074430	0	0	0	0	0	0	0	0	0	0	0	0	0	0	0	0	0	0	0	0	0	0	0	0	0	0	0	0	0.11	0	0	0	0	0	0	0	0.14	0	0	0	0	0	0	0	0	0	0	0	0	0	0	0	0	0	0	0	0	0	0	0	0	0	0	0	0	0	0	0.42	0	0	0	0	0	0	0	0	0	0.17	0	0	0	0	0	0	0	0	0	0	0	0	0	0	0	0	0	0	0	0	0	0	0	0	0	0	0	0	0	0	0	0	0	0	0	0	0	0	0	0	0	0	0	0	0	0	2.97	0	0	0	0	0	0	0	0	0	0	0	0	0	0	0	0	0	0	0	0	0	0	0	0	0	0	0.12	0	0	0	0	0.98	0	0	0	0	0	0	0	0	0	0	0	0	0	0	0	0	0	0	0	0	0	0	0	0	0	0	0	0	0	0	0	0.29	0	0	0	0	0	0	0	0.29	0	0	0	0	0	0	0	0	0	0	0	0	0	0	0	0.18	0.37	0.46	0.75	0	0.26	0	0	0.07	0.11	0.12	0	0.63	0.47	0.08	0
HORVU5Hr1G074660	0.75	0.61	0.66	0.71	0.89	0.84	1	0.91	0.78	0.64	0.64	0.74	1.02	1.16	0.96	0.97	0.82	0.98	0.54	0.7	0.86	1.05	0.53	0.54	0.51	0.41	0.79	0.71	0.77	0.75	0.72	0.7	0.81	0.81	0.52	0.5	0.58	0.74	0.62	0.8	0.69	0.48	0.63	0.55	0.46	0.64	0.48	0.61	0.56	0.5	0.5	0.48	0.49	0.14	0.23	0.16	0.18	0.26	0.14	0.24	0.16	0.25	0.19	0.28	0.19	0.17	0.42	0.21	0.22	0.38	0.2	0.31	0.14	0.18	0.17	0.27	0.25	0.2	0.07	0.2	0.09	0.14	2.59	2.87	2.41	2.13	3.76	1.92	4.66	3.97	2.06	0	1.17	4.69	2.16	6.26	1.72	4.7	4.47	3.59	1.27	2.64	4.85	3.18	2.65	5.2	2.31	0	0.37	0.49	0.27	0.18	0.37	0	0.65	0.54	0.5	3.52	3.71	2.35	2.42	0.42	2.3	3.45	0.88	0.87	4.98	2.21	0.88	1.33	3.24	1.85	4.03	3.09	2.23	2.09	1.8	0.04	3.15	4.08	2.22	1.08	0.71	2.73	1.22	0.45	0.57	1.68	1.38	1.98	0.59	3.79	2.75	3.01	1.37	0.4	0.08	0.4	2.88	2.89	1.68	3.28	2.99	2.03	1.81	2.73	0.78	2.25	0.97	0.96	1.47	0.6	0.63	0.63	2.37	0	0	0	1.7	0	0.37	0.22	0.28	0.3	0.22	0.38	0.29	0.41	0.3	0.24	0.42	0.34	0.35	0.34	0.26	0.17	0.24	0.11	0.38	0.45	0.27	0.37	0.38	0.46	0.32	0.71	0.36	0.16	0.5	0.24	15.51	18.1	19.7	17.76	35.15	33.2	12.09	14.82	22.19	23.84	18.81	18.42	10.77	12.93	43.8	20.52	25.51	21.78
HORVU5Hr1G074700	18.21	21.74	21.34	23.92	18.85	17.54	20.31	19.55	13.85	12.05	13.65	12.6	14.96	17.77	22.4	21.46	24.26	21.46	15.1	17.99	14.51	15.9	12.53	13.18	14.09	14.36	30.24	23.57	23.62	24.67	15.65	13.81	14.07	14.99	15.12	15.35	13.73	13.67	12.58	8.28	17.79	18.66	15.28	17.26	14.24	17.49	14.98	18.13	13.15	19.36	15.42	15.9	16.19	7.01	6.44	9.66	5.43	4.8	4.92	7.31	6.99	7.23	7.84	5.09	5.08	10.88	10.17	10.06	4.95	5.69	5.92	6.79	9.53	6.98	5.86	7.29	8.38	9.45	8.07	5.45	5.97	7.65	7.77	7.69	7.57	7.47	2.72	16.11	21.15	32.13	5.68	0	25.99	2.2	15.31	1.64	14.07	2.5	2.26	23.92	22.47	2.03	26.3	1.5	0	2.5	32.74	0	2.62	2.04	1.42	0	1.51	0.75	0.71	6.01	5.18	0	0	0	0	1.09	0.47	0	0.89	0	0	0.36	0	0	0	0	0	0	0.87	0	0	0	0	0	0	0	3.21	0	0	0	0	0	0	0	0	0	0.19	0	0	0	0	0	0	0	0	0	0	0	0	0	0.41	0	0	0	0.22	0	1.01	0	0	0	0	0	13.57	0	6.76	6.59	9.93	8.45	5.37	6.22	10.63	4.88	7.29	7.94	8.16	8.68	8.41	7.69	7.66	8.09	8.4	5.53	10.44	8.6	7.28	8.37	9.34	8.1	6.46	8.93	6.26	4.91	11.51	9.51	19.35	10.57	16.77	14.54	14.66	16.49	8.83	9.2	4.76	4.46	7.82	6.74	11.24	12.96	17.06	18.01	6.46	3.75
HORVU5Hr1G074710	0	0	0	0	0.22	0	0	0	0.46	0.81	0.09	0	0	1.23	0.52	2.1	0	0.86	0	0.78	0.46	0.37	0	0	0	0	0.45	0	0	0	0.28	0.4	0	0	0.1	0	0.95	0	0.66	0.9	0	0	0	0.82	0	0	0	0	0	0	0	0	0	1.49	0.32	0	0.2	0	0	0.09	0.73	0.32	2.37	0.81	1.43	0.26	0	0	0	0	0	0	0	2.68	0	0	0.88	0	0.64	0	0	0.14	1.37	0.09	0	0	0.53	0	5.01	3.12	0	0	2.59	2.52	0	0	0	0	0	1.05	2.63	3.03	0	4.44	0.26	1.78	0	10.34	0	0	0	0	0	0	0	0	0	0	0	0	0	0	0	0	0	0	0	0	0	0	0	0	0	0	0	0	0	0	0	0	0	0	0	0	0	0	0	0	0	0	0	0	0	0	0	0	0	0	0	0	0	0	0	0	0	0	0	0	0	0	0	0	0	0	0	0	0	0	3.15	0	1.47	0	1.06	0	0	0	0.86	0	0	0.6	0	0	0.28	0	0	0	0	0	0.83	0.85	0	0	0	0	0	0	1.4	0	0	0	0	0.56	0	0.55	0	0	0	0	0.25	0.18	0.18	0.97	0	0	0	0.51	0	0.27
HORVU5Hr1G074720	0	0	0	0	0	0	0	0	0	0	0	0	0	0	0	0	0	0	0	0	0	0	0	0	0	0	0	0	0	0	0	0	0	0	0	0	0	0	0	0	0	0	0	0	0	0	0	0	0	0	0	0	0	0	0	0	0	0	0	0	0	0	0	0	0	0	0	0	0	0	0	0	0	0	0	0	0	0	0	0	0	0	0	0	0	0	0	0	0	0	0	0	0	0	0	0	0	0	0	0	0	0	0	0	0	0	0	0	0	0	0	0	0	0	0	0	0	0	0	0	0	0	0	0	0	0	0	0	0	0	0	0	0	0	0	0	0	0	0	0	0	0	0	0	0	0	0	0	0	0	0	0	0	0	0	0	0	0	0	0	0	0	0	0	0	0	0	0	0	0	0	0	0	0	0	0	0	0	0	0	0	0	0	0	0	0	0	0	0	0	0	0	0	0	0	0	0	0	0	0	0	0	0	0	0	0	0	0	0	0	0	0	0	0	0	0	0	0	0	0	0	0	0	0	0	0	0	0
HORVU5Hr1G074740	0.92	1.19	1.07	1.25	1.22	1.54	1.61	1.12	0.95	0.72	0.65	0.56	1.49	1.79	1.22	1.36	1.16	1.24	1.8	0.91	1.22	1.46	1.76	1.63	1.59	1.85	1.74	1.88	1.78	1.69	1.3	1.02	1.26	1.1	1.35	0.95	1.16	1.2	0.97	1.17	0.74	0.62	0.27	1.15	1.76	1.78	1.07	1.67	1.72	1.28	1.25	1.47	1.06	0.27	0.6	0.46	0.85	0.23	0.76	0.26	0.49	0.93	0.8	0.4	0.2	0.77	0.94	1.27	0.68	0.72	0.91	0.83	0.38	0.82	0.8	1.08	0.98	0.65	0.74	0.88	0.74	0.41	0.84	0.81	0.65	0.49	0.95	1.14	0.37	0.75	1.43	0	0.89	0.78	1.09	0.97	1.52	1.58	0.99	0.66	0.63	0.97	1.09	0.57	2.19	1	0.36	0	0.69	0	0.18	0.29	0.43	0	0.41	0	0.22	46.08	68.74	15.53	8.71	21.73	14.46	13.48	57.75	5.43	34.76	24.05	5.34	9.63	13.25	20.69	34.62	0.8	13.77	10.65	8.01	3.26	20.27	22.53	59.94	34.85	10.32	20.18	20.31	38.33	6.56	27.37	12.13	3.95	18.79	18.22	19.87	15.93	10.39	11.88	19.86	11.77	14.99	19.19	22.75	11.84	21.17	10.92	34.05	42.15	55.31	28.72	31.41	52.48	23.42	70.32	66.01	35.77	43.12	0	0	0	0.78	0	1.45	1.19	1.24	1.43	1.33	1.32	1.04	1.97	1.02	1.23	1.67	1.35	1.56	2.3	2.64	1.36	1.06	0.91	1.35	1.54	1.25	1.68	1.52	2.74	1.74	1.8	0.86	1.67	1.62	1.92	4.26	2.94	2.9	2.82	2.35	2.39	2.13	4.12	4.21	3.75	4.25	3.71	2.72	3.37	2.75	2.51	4.58	3.66
HORVU5Hr1G074750	48.24	49.86	50.49	51.65	45.28	44.2	43.94	41.18	45.54	47.67	44.88	45.99	41.52	41	43.74	40.48	39.33	42.42	41.18	39.16	39.95	39.94	36.88	37.19	35.51	37.5	49.79	47.2	48.5	46.75	41.5	39.07	41.18	43.03	33.14	34.57	37.42	31.19	32.81	36.32	35.58	33.11	38.03	35.21	33.75	37.94	38.69	41.99	41.97	33.54	35.92	36.1	35.84	34.34	35	34.47	31.88	30.7	32.06	35.99	30.02	36.22	34.91	36.62	34.47	43.47	42.84	44.29	40.88	41.44	39.98	40.12	35	34.25	38.5	36.06	36.1	35.6	38.68	37.78	39.27	39.37	33.89	30.15	33.91	30.25	41.52	27.51	50.26	40.18	32.53	0	39.96	31.79	53.14	42.45	46.78	34.54	31.53	46.05	52.11	49.92	47.33	52.39	54.21	41.36	37.51	2.45	1.8	1.57	0.95	0.23	0.96	0.92	7.33	4.47	5.17	19.71	26.1	15.05	6.06	14.56	28.04	15.79	6.41	3.03	34.44	22.7	20.1	12.33	12.51	6.37	33.12	12.94	4.65	33.1	9.83	18.49	27.39	21.78	34.95	21.63	10.95	35.74	19.23	21.87	16.05	6.98	16.96	13.04	6.95	39.23	22.47	30.9	12.88	9.13	9.57	9.83	12.87	14.34	25.94	9.96	10.93	13.89	24.73	7.68	13.12	15.19	18.93	42.76	25.33	25.11	34.84	28.39	21.45	0	0	3.12	73.39	0	18.9	24.55	20.52	23.49	19.14	17.8	20.79	19.27	22.6	22.9	20.97	23.5	26.36	22.64	19.16	17.61	22.54	18.65	21.15	23.11	16.89	22.13	20.7	18.31	19.24	19.27	17.88	18.99	22.84	19.98	10.5	9	8.52	9.01	13.02	13.33	11.62	9.11	8.03	9.92	12.18	12.52	15.48	8.81	15.49	9.52	8.11	8.79
HORVU5Hr1G074770	52.95	54.47	54.57	53.84	58.14	57.64	59.68	57.68	52.21	55.34	55.38	55.12	70.71	72.06	58.49	58.65	60.58	59.04	66.33	60.66	61.03	64.83	56.12	58.91	58.94	58.42	55.51	55.2	53.87	57.72	52.03	51.19	49.81	50.52	44.31	44.94	47.44	47.04	44.38	44.88	45.76	44.64	40.45	47.36	44.15	46.81	54.09	48.06	49.89	44.92	44.67	44.96	43.25	13.05	14.68	13.6	16.83	17.95	17.66	14.01	14.66	15.83	23.48	21.9	23	32.44	31.66	33.84	31.44	30.47	32.52	31.78	35.61	30.82	29.75	30.07	32.32	31.38	34.04	36.1	26.57	30.63	31.72	31.43	29.32	31.65	65.63	63.4	57.2	55.81	52.05	0	65.39	70.15	74.57	65.79	72.07	55.22	40.33	52.93	62.72	74.31	59.91	66.83	72.34	57.2	61.42	12.74	38.28	28.04	18.94	14.83	23.21	10.96	15.9	16.37	15.89	18.97	21.02	19.82	26.55	16.86	31.89	23.02	16.46	20.12	28.36	16.94	19.17	14.18	9.95	9.81	25.93	21.75	21.72	24.9	18.69	39.66	19.36	22.19	21.84	20.18	14.16	31.15	38.95	13.13	36.25	12.73	24.14	30.23	23.26	14.89	27.89	28.93	24.81	23.14	11.89	17.14	23.8	38.2	22.89	21.05	20.6	15.3	17.63	9.96	22.15	43.56	17.45	16.01	32.26	22.24	20.22	39.96	14.32	0	0	0	79.17	0	31.59	41.07	37.62	26.38	30.33	21.82	17.24	32.79	29.61	42.3	35.79	31.78	28.07	34.43	38.92	21.23	28.71	16.89	31.29	33.93	37.35	29.1	28.79	30.08	40.63	33.84	20.17	33.74	45.52	46.23	104.13	77.07	49.36	57.4	48.16	51.87	91.92	94.99	62.16	54.38	75.77	96.96	94.46	93.56	48.01	58.95	60.7	58.26
HORVU5Hr1G074780	0.64	0.47	0.54	0.44	0.49	0.48	0.54	0.54	0.33	0.43	0.34	0.3	0.59	0.55	0.54	0.55	0.56	0.67	0.46	0.44	0.48	0.36	0.56	0.49	0.54	0.38	0.72	0.79	0.76	0.7	0.38	0.41	0.42	0.44	0.51	0.46	0.49	0.29	0.42	0.37	0.51	0.38	0.45	0.48	0.64	0.52	0.53	0.31	0.45	0.41	0.59	0.54	0.61	0.01	0.01	0.03	0	0.02	0.04	0.02	0.03	0.02	0.04	0.05	0.02	0.39	0.25	0.17	0.25	0.25	0.2	0.21	0.2	0.32	0.19	0.2	0.06	0.25	0.22	0.14	0.26	0.28	0.04	0.06	0.17	0.04	0.82	0.04	0.13	0.09	0.03	0	0.53	0.8	0.73	0.1	0.27	0.09	0	0.05	0.5	0.63	0.09	0.76	0.89	0.06	0.13	0	0.13	0.06	0	0.04	0	0.03	0.02	0	0.03	0.2	0.34	0.69	0	3.37	0.94	0.25	0	0	0.06	0.67	0.84	0	0	4.56	0	0.71	0	0.47	0.18	0.3	0.62	1.59	0.1	0	4.73	0.3	0.93	2.14	0.4	0	0.61	10.72	0.56	0.49	0.96	0.28	0.21	0	1.38	0	0.5	0.13	0.66	0	0	0.27	0.23	0.16	0	0.11	0	1.28	0	0.63	1.62	1.72	0.18	0	0	0	0.61	0	0.03	0.02	0.02	0.12	0.12	0.07	0.03	0.02	0.04	0.09	0.08	0.03	0.04	0.04	0.04	0	0.06	0	0.07	0.02	0.03	0.11	0.07	0	0	0.05	0.01	0	0.11	0.02	0.26	0.12	0.12	0.14	0.09	0.16	0.17	0.11	0.08	0.08	0.1	0.1	0.14	0.08	0.11	0.17	0.07	0.08
HORVU5Hr1G074910	0	0	0	0	0	0	0	0	0	0	0	0	0	0	0	0	0	0	0	0	0	0	0	0	0	0	0.32	0	0	0	0	0	0	0	0	0	0	0	0	0	0	0	0	0	0	0	0	0	0	0	0	0	0	0	0	0	0	0	0	0	0	0	0	0	0	0	0	0	0	0	0	0	0	0	0	0	0	0	0	0	0	0	0	0	0	0	0	0	0	0	0	0	0	0	0	0	0	0	0	0	0	0	0	0	0	0	0	0	0	0	0	0	0	0	0	0	0	0	0	0	0	0	0	0	0	0	0	0	0	0	0	0	0	0	0	0	0	0	0	0	0	0	0	0	0	0	0	0	0	0	0	0	0	0	0	0	0	0	0	0	0	0	0	0	0	0	0	0	0	0	0	0	0	0	0	0	0	0	0	0	0	0	0	0	0	0	0	0	0	0	0	0	0	0	0	0	0	0	0	0	0	0	0	0	0	0	0	0	0	0	0	0	0	0	0	0	0	0	0	0	0	0	0	0	0	0	0	0
HORVU5Hr1G075330	0.05	0	0	0	0	0	0	0	0	0	0	0	0	0	0	0	0	0	0	0.05	0	0	0	0	0	0	0	0	0	0.01	0	0	0	0	0	0	0	0	0.05	0	0	0	0	0	0	0	0	0	0	0	0.02	0	0.05	0.01	0.15	0	0.13	0.22	0.05	0.32	0	0.06	0.07	0.06	0.21	0	0	0	0	0	0	0	0	0	0	0	0	0	0	0	0	0	0.6	0.89	0.34	0.5	3.45	9.57	2.77	5.43	6.1	0	1.2	1.95	4.61	2.36	3.39	3.32	5.54	1.73	1.29	5.35	3.2	2.57	5.46	4.96	3.99	0	0.13	0.15	0	0	0	0	0	0	0	0.22	0	1.37	0	0	0.85	0.42	0	0	0	0.48	1.41	1.85	0	0.15	0.04	0	0	0.1	0.76	0	0.14	0	1.18	1.27	0	1.07	0.29	0	0.21	0.38	0	0	0.35	0.88	0	0.53	0.58	0.2	1.22	2.93	0.92	0.41	0.38	0.14	0	0	0	0.06	0.57	0	0.75	0.22	0.46	0	0	0	0.84	0	0	8	0.08	0	0	0	0	0	0	0	0	0	0	0	0	0	0	0	0	0	0	0	0	0	0	0	0	0	0	0	0.03	0	0	0	0.54	0.5	1.39	1.45	0.9	0.99	0.25	0.67	0.91	1.71	1.39	1.23	0.29	0.43	1.52	1.89	2.49	1.13
HORVU5Hr1G075390	0.05	0	0	0	0.04	0.08	0.05	0.05	0.12	0	0.1	0.08	0.06	0	0	0.05	0.03	0	0.09	0.02	0.03	0.02	0	0.02	0	0	0	0	0.04	0	0.02	0	0	0.02	0	0	0	0	0	0	0	0	0	0	0	0	0	0	0	0	0	0	0	0.2	0.42	0.3	0.36	0.64	0.54	0.44	0.78	0.64	0.26	0.56	0.87	0.2	0.02	0	0.12	0.17	0.14	0.29	0.32	0	0	0.19	0.11	0.01	0.03	0.17	0	0.08	0.54	1.06	1.41	0.73	21.12	53.91	180.08	120.27	83.22	0	0.48	39.66	204.55	326.21	70.97	3.4	10.92	20.23	363.3	12.62	175.19	0.37	4.31	6.01	4.97	0	0.2	0.1	0	0	0	0	0.06	0	0	0	0	0	0	0	0	0	0	0	0.09	0	0	0	0	0	0	0	0	0	0	0	0	0	0	0	0	0	0	0	0	0	0	0	0	0	0	0	0	0	0	0	0	0	0	0	0	0	0	0	0	0	0	0	0	0	0	0	0	0	0	0	0.01	0	0.11	0.06	0	0	0	0	0.27	0	0.04	0	0.05	0.09	0	0	0	0.23	0	0.14	0	0	0.04	0	0	0.04	0.16	0	0.02	0	0	0	0.15	0.06	0.03	0.03	0.08	0.11	0.1	0.03	0.03	0.01	0.02	0	0.05	0.09	0.02	0	0.03	0.03
HORVU5Hr1G075470	0.42	0.59	0.55	0.47	1.07	1.14	1.14	1.2	0.42	0.47	0.48	0.51	4.05	4.32	4.15	3.86	3.98	4.1	5.08	5.35	5.4	5.3	6.45	7.06	6.69	6.44	8.22	8.35	8.1	7.9	7.14	6.84	7.14	7.18	5.35	4.77	5.35	5.37	5.47	4.89	4.59	5.16	5.38	4.31	5.64	5.21	5.99	5.27	4.66	5.14	5.08	5.38	5.43	0.33	0.26	0.34	0.44	0.46	0.52	0.39	0.31	0.77	0.55	0.67	0.54	0.18	0.29	0.08	0.16	0.2	0.19	0.09	0.17	0.4	0.21	0.43	0.21	0.15	0.14	0.05	0.08	0.09	48.96	47.11	48.08	53.29	0.17	0.34	0.28	0.51	0.38	0	0.16	1.03	0.75	1.52	0.93	0.15	0	0.2	2.28	0.43	0.24	0.99	0.52	0.13	0.18	3.39	8.91	10.98	4.78	3.41	5.62	2.53	6.1	4.62	7.05	8.05	26.2	25.07	63.07	5.65	18.2	10.99	20.98	13.67	5.16	25.81	26.45	16.01	12.3	30.83	5.58	24.97	7.26	29.58	16.76	16.48	19.44	10.63	16.71	7.59	3.28	23.82	5.54	1.64	17.27	13.63	4.9	22.78	27.18	20.35	11.22	25.75	9.58	17.85	7.91	19.5	17.98	14.5	11.13	16.57	24.07	4.94	7.92	11.72	7.74	23.22	12.4	13.94	13.99	5.05	5.46	3.26	38.06	0	0	3.62	0.92	0	0	0.04	0.04	0.26	0.04	0.04	0.03	0.06	0.1	0.04	0	0.04	0.08	0.07	0.04	0.08	0.07	0	0.06	0.08	0.06	0.03	0.07	0.1	0.04	0	0.02	0	0.1	0.02	34.97	39.79	77.15	53.01	87.99	77.15	31.77	31.88	28.9	44.44	20.25	15.29	23.99	39.26	85.94	72.94	46.67	26.28
HORVU5Hr1G075490	74.47	77.49	76.82	78.27	102.73	102.16	97.92	101.02	82.15	84.86	80.61	83.95	138.88	140.72	105.07	104.09	117.35	113.47	108.87	109.07	110.95	108.85	99.58	100.46	104.03	99.23	109.34	108.74	110.14	108.5	102.76	97.99	101.27	94.54	82.06	78.58	83.48	83.69	88.65	78.42	80.95	80.31	81.12	76.07	80.88	105.82	98.42	92.2	100.41	80	77.39	78.92	77.2	32.11	41.71	34.97	39.63	47.99	54.6	47.27	37.08	52.77	87.2	83.64	83.46	65.7	77.54	73.7	50.07	62.46	62.97	88.32	69.1	78.5	83.3	76.3	78.22	64.81	69.38	87.11	42.33	48.01	77.8	112.8	108.22	107.26	121.93	164.95	78.94	162.47	152.09	0	149.25	150.51	126.5	129.71	163.55	124.96	74.22	93.98	151.73	134.29	86.62	133.73	112.46	131.99	193.84	157.63	121.18	230.06	110.73	88.82	139.64	66.82	106.69	106.64	109.75	87.46	31.9	34.64	12.94	99.2	51.58	17.62	30.04	42.95	91.94	34.98	77.42	68.27	18.32	22.85	123.68	117.27	95.62	60.47	106.42	180.51	70.74	25.99	53.48	74.43	14.32	63.6	66.47	86.39	85.59	51.62	126.16	57.67	19.78	65.26	205.51	61.87	38.31	77.96	72.06	74.62	1.41	50.13	82.8	29.32	53.02	105.33	57.47	25.54	57.57	30.65	40.41	88.93	79.62	88.53	77.06	81.43	43.56	0	0	0	79.06	0	87.89	126.98	110.05	66.55	83.4	52.58	32.86	88.76	85.07	114.8	89.52	83.15	73.8	95.28	102.09	48.08	69.19	37.3	95.62	91.09	101.4	80.79	78.57	88.91	115.74	102.98	45.86	98.27	112.88	113.38	502.14	255.95	231.23	282.71	148.17	172.07	410.82	526.98	256.65	187.83	268.96	355.27	346.34	441.87	135.1	237.54	210.89	208.83
HORVU5Hr1G075500	127.79	130.58	130.49	129.32	165.82	163.59	166.58	163.5	137.8	135.85	136.39	136.49	132.2	133.18	134.75	140.39	136.1	134.88	135.69	131.81	126.8	132.91	71.15	69.15	68.31	70.51	84.79	81.36	79.39	83.1	66.97	66.28	66.31	67.01	39.83	39.15	36.55	36.07	41.16	40.6	37.3	38.26	38.48	34.75	39.74	47.11	46.24	45.95	49.23	37.58	35.32	37.6	37.08	34.02	39	42.68	43.78	44.07	47.34	41.47	49.56	43.8	42.34	46.55	47.01	39.52	40.73	42.6	41.56	40.05	41.17	40.6	42.92	40.77	68.2	77.11	67.78	42	38.66	52.08	33.61	33.41	423.97	413.78	405.07	390.53	159.82	204.88	137.41	126.96	337.53	0	175.26	197.28	243.04	147.06	262.94	226.66	191.68	155.04	124.97	127.83	165.7	126.76	235.99	90.18	125.17	310.93	233.55	137.95	65.49	53.52	100.64	33.04	47.92	34.6	61.77	153.77	155.09	180.31	603.03	134.26	742.29	317.69	287.8	174.44	209.79	652.51	507.32	414.08	106.64	371.39	165.69	265.65	64.47	845.99	262.61	216.79	138.39	183.12	159.87	218.4	60.97	619.06	148.48	20.45	627.37	140.67	44.89	120.45	322.05	349.32	104.83	609.38	112.95	181.99	113.98	460.07	291	381.47	189.13	555.92	521.5	49.62	81.21	273.11	32.28	385.95	185.64	122.19	744.18	66.56	47.17	227.11	539.18	0	0	0	28.64	0	59.9	78.84	65.49	51.58	54.36	34.83	30.81	81.23	49.98	102.52	77.3	74.56	76.38	99.42	89.93	34.02	55.3	32.99	69.7	76.84	65.23	58.07	59.71	65.07	59.95	87.44	38.89	64.96	71.11	78.65	632.08	673.29	992.88	875.83	936.21	894.1	567.62	766.57	718.48	713.5	675.15	574.22	410.57	650.36	817.01	813.14	736.29	768.29
HORVU5Hr1G075530	0.09	0.13	0.02	0.04	0	0.02	0.02	0	0.02	0.02	0.08	0.07	0.02	0.08	0	0.02	0.02	0.02	0	0	0	0	0	0	0	0.08	0	0	0	0	0.04	0.02	0.02	0	0	0.02	0.02	0	0.08	0	0	0.06	0	0	0	0.05	0.12	0	0	0.05	0.02	0.02	0.02	0.14	0.11	0.28	0.13	0.17	0.07	0.29	0.11	0.13	0.24	0.17	0.19	0.13	0.25	0.13	0.03	0.05	0.03	0.61	0.09	0.09	0.11	0.23	0.14	0.15	0.11	0	0.29	0.09	0.18	0.07	0.54	0.28	4.04	0.6	1.28	1.11	0.81	0	0.13	1.33	0.04	0.48	0.08	0.72	1.62	1.07	0.1	8.6	1.34	2	6.08	3.64	1.68	0	0.13	0	0	0	0	0	0	0	0	0	0	0	0	0	0	0	0	0	0	0	0	0	0	0	0	0	0	0	0	0.05	0	0	0	0	0	0	0	0.02	0	0	0	0	0	0	0	0.04	0	0	0	0	0	0	0	0	0	0.04	0	0.08	0	0.07	0	0.05	0	0	0	0	0	0	0	0	0.36	0	0.04	0	0.05	0.22	0.13	0.13	0	0.08	0.11	0.09	0.05	0.04	0.18	0.05	0.08	0	0.07	0.08	0.05	0.15	0.22	0.03	0.18	0.07	0	0.09	0.02	0.09	0.07	0.1	0.04	0.09	0.16	0.1	0.44	0.36	0.12	0.05	0.01	0.08	0.04	0.04	0.09	0.19	0.18	0.09	0.07	0.06
HORVU5Hr1G075540	115.03	111.01	114.81	111.41	113.57	104.32	115.79	110.06	74.23	76.33	74.92	77.07	158.02	157.25	160.5	162.18	163.77	153.57	120.73	124.85	132.85	127.74	291.75	293.25	302.19	303.56	115.21	116.5	116.04	119.79	244.11	246.09	247.95	247.24	311.33	324.23	324.76	308.03	326.99	325.42	310.81	182.02	200.51	199.22	187.78	170.83	158.41	173.8	169	197.5	183.55	186.48	188.09	0.54	0.55	1.4	4.33	6.48	6.17	1.54	1.94	2.02	3.82	3.95	3.33	7.02	4.27	7.88	4.29	3.37	2.11	12.34	15.48	18.41	3.82	4.59	4.88	2.29	5.34	2.63	1.8	0.87	0.1	0.06	0	0	0.93	0	0	0	0	0	674.31	3.75	6.62	0	61.99	0	0	0	70.46	6.46	0	10.81	6.87	5.56	0	0	0	0	0	0	0	0	0	0	0	0	0	0	0	0	0	0	0	0	0	0	0	0	0	0	0	0	0	0	0	0	0	0	0	0	0	0	0	0	0	0	0	0	0	0	0	0	0	0	0	0	0	0	0	0	0	0	0	0	0	0	0	0	0	0	0	0	0	0	0	0	0.99	0	0.53	0	0.88	0	0.25	0	0.23	0.58	0	0.89	0.25	0.66	0.27	0.47	1.11	0.26	0.16	0.07	0.15	0.37	0.69	0.13	0.08	0.07	0.63	0.67	0.18	0.4	0.48	1.3	0	0	0.16	0	0	0	0.04	0.04	0	0	0	0	0	0	0	0	0	0.03
HORVU5Hr1G075550	45.97	46.38	50.78	49.78	75.13	69.44	68.06	64.07	45.22	40.11	48.25	39.7	43.73	53.65	49.84	47.62	54.63	48.76	49.23	48.4	57.01	50.66	57.76	57.2	60.73	59.99	50.18	46.87	53.14	51.02	56.08	54.49	54.87	56.73	55.6	58.9	62.79	60.33	58.21	61.55	55.77	50.17	64.66	54.09	48.22	53.7	47.77	57.45	47.1	51.57	52.85	59.19	50.47	54.29	55.46	29.66	63.02	68.17	62.13	47.98	38.37	75.48	65.02	61.82	53.17	69.63	65.41	72.49	60.41	80.08	75.87	77.27	94.04	87.15	89.39	82.44	106.69	88.44	75.31	76.6	61.09	49.54	27.68	26.92	19.35	26.02	28.27	41.72	27.89	47.5	25.54	0	108.76	33.45	41.22	19.12	82.44	54.95	61.76	29.24	59.23	37.74	27.99	51.2	53.13	30.56	58.31	0	0.67	0	0	0	0	0	0	0	0	0.4	0.08	0	0	0.64	0	0	0	0	0	0.06	0.52	0	0	0	0.36	1.32	0	0	0	0	0	0	0	0.16	0.66	0	0.14	0.14	0	0	0.13	0	0	0	1.14	0.06	0	0	0	0	0	0	0	0	0	0	0	0	0.07	0.18	0	0.06	0.23	0.24	0.36	0.16	0	0	0	0	55.22	0	81.41	73.66	82.73	83.8	66.15	90.73	94.17	59.49	128.1	67.69	70.01	69.51	44.25	55.96	55.1	70.16	58.53	57.58	76.18	64.6	55.07	64.22	54.02	46.95	52.35	56.13	60.62	71.85	77.55	49.86	2.78	3.05	2.65	4.21	1.39	1.48	6.17	3.99	0.94	0.89	0.42	0.68	3.54	4.8	1.43	3.57	0.83	1.14
HORVU5Hr1G075870	2.06	1.84	2.07	2.15	2.44	2.54	2.48	2.14	2.02	1.79	1.92	2.17	1.75	1.67	2.03	1.63	1.94	1.84	2	1.89	1.97	2.13	1.11	1.15	1.44	1.23	1.28	1.59	1.58	1.44	1.58	1.45	1.42	1.25	1.29	1.25	1.4	1.2	1.18	1.54	0.93	0.9	1.22	1.21	1.13	1.5	1.18	1.22	1.31	1.31	1.33	1.17	1.09	20.14	21.76	14.83	18.65	22.23	22.4	20.68	15.04	25.38	21.23	23.51	24.73	0.71	0.76	0.77	0.62	0.88	0.87	0.53	0.74	0.66	0.85	0.42	1.06	0.68	0.92	0.52	0.71	0.74	31.47	27.31	27.08	24.96	40.91	36.9	32.22	36.68	35.04	0	34.28	48.31	27.56	30.03	32.62	28.08	35.97	37.95	21.93	35.16	37.16	40.48	21.02	37.28	52.3	8.08	10	12.74	6.3	3.9	9.89	1.14	5.21	7.6	9.66	0	0.12	0	0	0	0	0.24	1.51	0	0	0.31	0.82	0	0	1.8	0	0	0	0	0	0	0.1	0	0	0.15	0	0	0	0	0	0.63	0.25	0	0	0	0	0	0.81	0	0	0	0	0.04	0	0.22	0	0	0	0	0	0	0	0	0	0	0	0	0.31	0	0	8.47	19.15	0	21.4	24.32	20.33	16.69	22.77	16.08	14.07	20.38	19.64	26	21.79	24.42	24.82	23.67	23.82	15.22	20.73	14.93	20.95	22.63	20.44	21.83	19.08	23.62	23.17	25.25	18.15	20.87	26.8	23.46	48.8	31.3	42.9	40.1	45.94	38.66	34.26	42.63	33.66	27.21	28.17	30.28	34.27	38.53	44.3	43.11	33.1	25.88
HORVU5Hr1G075880	0.41	0.79	0.55	0.68	0.29	0.29	0.47	0.57	0.29	0.59	0.43	0.63	0.44	0.41	0.13	0.52	0.36	0.35	0.36	0.22	0.44	0.3	0.27	0.48	0.31	0.56	0.7	0.59	0.36	0.55	0.7	0.49	0.75	0.48	0.34	0.62	0.45	0.06	0.62	1	0.74	0.61	0.55	0.74	0.24	0.1	0.21	1.43	0.34	0.22	0.23	0.47	0.09	0.49	0.4	0.1	0.33	0.5	0.22	0.32	0.43	0.16	0.79	0.13	0.16	0.52	0.9	0.31	0.59	1.38	0.82	0.32	1.09	0.28	0.46	0.52	0.32	0.89	0.46	0.1	0.88	0.75	0.79	1.08	0.65	0.65	1.41	0.98	0.39	0.21	0	0	0.7	1.06	1.21	0.2	2.27	0	0.65	0.36	1.66	0.35	0.44	2.54	0	0.88	0.71	0	0.43	1.27	0	0	0	0	0	0	0	7.57	55.65	65.21	6.17	4.14	24.34	62.16	3.08	0	14.18	26.83	0.79	26.78	5.84	0	1.41	3.78	7.4	20.55	9.22	3.48	24.83	33.11	66.89	82.93	7.81	22.89	21.18	21.37	18.82	9.83	1.01	2.31	3.43	19.6	4.41	23.26	4.5	24.34	34.53	16.41	0	35.1	46.03	4.9	19.75	6.67	9.95	3.29	95.19	62.82	3.93	72.44	18.25	4.3	30.09	20.21	6.86	0	0	0	0.22	0	0.31	0.17	0.08	0.26	0.49	0.68	0.59	0.11	0.77	0.42	0.53	0.54	0.28	0.41	0.26	0.36	0.84	0.35	0.37	1.01	0.34	0.23	0.26	0.19	0	0.17	0.13	0.68	1.02	0.37	1.96	2.16	2.11	1.39	1.72	2.09	1.45	1.17	1.54	1.53	1.97	1.67	2.08	2.06	2.38	1.42	2.56	1.53
HORVU5Hr1G075920	0.08	0.08	0.06	0.07	0.06	0.04	0.04	0.05	0.04	0.03	0.03	0.04	0.05	0.03	0.06	0.04	0.05	0.05	0.03	0.03	0.03	0.04	0.04	0.04	0.04	0.04	0.06	0.06	0.05	0.05	0.02	0.03	0.03	0.04	0.08	0.07	0.09	0.07	0.09	0.06	0.07	0.09	0.08	0.09	0.1	0.07	0.06	0.06	0.07	0.1	0.1	0.13	0.1	2.32	2.32	2.95	3.65	2.89	2.95	2.33	3.09	2.75	4.13	3.36	3.49	0.07	0.02	0.02	0.01	0.04	0.01	0.01	0.01	0.02	0.02	0.02	0.01	0.05	0.03	0.05	0.02	0.02	5.58	4.45	4.2	4.75	10.98	3.29	29.16	9.08	1.43	0	0.13	9.98	5.17	13.36	0.02	3.18	2.19	12.42	0.1	4.1	8.78	19.32	4.99	5.41	5.79	0	1.27	1.08	0.24	0.13	1.59	0.25	1.78	1.2	0.94	0.15	0.16	2.15	0.21	0.11	0.1	3.15	0.37	0.49	0.05	0.1	0.83	0.92	1.2	1.65	0.13	0.32	0.04	0.77	1.26	0.12	0.14	0.12	0.54	0.22	0.07	1.27	0.15	0.3	0.65	0.17	0.19	0.18	0.29	0.63	0.05	0.28	0.38	0.86	0.69	1.22	1.44	0.27	0.33	2.78	0.24	0.13	0.25	4.68	0.36	0.18	0	0.14	0.99	0.3	0.54	0.55	0.05	134.77	0	320.24	7.93	0	3.3	3	3.16	3.72	3.76	3.17	3.31	2.55	3.17	2.9	2.67	2.97	5.15	4.09	2.75	3.19	3.65	3.8	3.62	3.21	2.94	3.6	3.18	2.97	3.45	3.28	3.36	3.92	3.8	3.66	14.22	16.8	15.77	17.58	16.52	18.06	15.74	12.17	17.25	18.85	17.31	17.64	11.95	13.46	22.45	19.91	17.04	17.06
HORVU5Hr1G076160	1.76	1.52	1.7	1.65	1.83	1.52	1.46	1.49	1.25	1.16	1.2	1.52	1.17	1.06	1.53	1.41	1.21	1.02	1.62	1.58	1.49	1.58	1.08	1.36	1.51	0.95	1.04	1.12	1.32	1.01	1.02	1.13	0.64	0.75	0.85	0.69	0.78	0.87	0.66	0.31	1	0.55	0.6	1.32	1.06	0.73	0.75	1.13	0.78	0.76	0.81	0.84	0.62	0.35	0.21	0.43	0.15	0.41	0.42	0.37	0.4	0.51	0.24	0.29	0.32	0.31	0.38	0.74	0.39	0.73	0.44	0.69	0.29	0.45	0.94	0.63	0.46	0.43	0.3	0.29	0.21	0.25	0.15	0.18	0.21	0.1	0.33	1.02	0.39	0.72	0.81	0	1.64	0.24	0.08	0.24	3.29	0.17	0.94	0.9	2.83	2.26	0.81	0.36	1.61	0.6	0.97	0	0.06	0	0	0	0.24	0	0.18	0	0	0	0	0.04	0	0.2	0	0	0	0	1.06	0.52	0	0	0	0	0.49	0	0	0	0	0	0	0	0	0	0.31	0	0.2	0.37	0.04	0	0.07	0	0	0	0	0.15	0	0	0	0	0	0.05	0	0	0	0.04	0	0	0	0.07	0	0.29	1.12	0.28	0.7	0	0	0	0	21.59	0.67	0	0.62	0.97	0.79	0.56	0.55	0.5	0.48	0.71	0.52	0.83	1.04	1.24	0.78	1.18	0.93	0.57	0.89	0.36	1.13	1.11	0.98	0.78	0.92	1.18	0.61	1.75	0.52	0.65	1.92	1.22	5.98	6.36	3.66	5.5	4.9	4.32	3.88	4.75	6.66	8.36	6.78	7.78	3.5	4.05	5.58	5.77	8.77	6.99
HORVU5Hr1G076170	1.35	1.02	1.17	1.8	1.13	1.36	1.47	1.13	0.97	1.23	1.04	1.26	0.96	0.9	0.79	0.97	1.44	1.07	1.29	1.02	0.77	1.28	0.81	0.89	0.85	1.14	0.64	1.01	0.78	0.69	0.89	1.12	1.22	0.71	0.59	0.47	0.55	0.48	0.28	0.88	0.61	1.03	1.01	1.1	0.87	0.57	0.99	1.07	0.56	0.65	0.8	0.96	0.84	0.21	0.15	0.26	0.47	0.21	0.3	0.19	0.44	0.39	0.15	0.31	0.36	0.86	0.41	0.6	0.34	1.02	0.71	0.78	0.83	0.37	0.83	0.49	0.63	0.66	0.45	0.36	0.61	0.67	6.6	6.72	8.59	6.5	0.77	1.63	0.99	0.74	1.43	0	0.35	0.41	0.78	0.88	0.28	1.17	0.78	0.38	0.25	0.7	0.74	0.51	0.1	0.59	0.94	8.33	1.03	0.58	0.45	0	1.2	0	0.44	1.12	0.53	0	0.13	2.23	0	0	0.18	1.79	4.6	0	0.91	2.1	8.27	3.55	0.17	0.73	1.98	0	0	1.88	3.46	7.42	1.06	0.16	0.14	0	0	0.29	0.65	0.8	5.09	0.3	0	0	1.15	2.33	0	2.11	4.42	1.22	0.54	6.45	0.46	1.19	2.45	0.27	0	0.29	0.94	0	0.38	0.24	0	0	0.66	0	0.95	0.52	1.13	0	0	8.11	0.75	0	0.51	0.32	0.37	0.22	0.3	0.6	0.21	0.64	0.46	0.26	0.48	0.67	0.46	0.38	0.7	0.3	0.29	0.35	0.21	0.53	0.34	0.25	0.91	0.85	0.35	0.52	0.2	0.23	0.44	0.48	5.02	7.66	5.09	5.6	6.99	10.25	13.3	3.42	6.08	5.69	7.36	4.44	23.48	21.76	7.29	5.5	6.61	8.95
HORVU5Hr1G076190	0.23	0.29	0.22	0.37	0.22	0.15	0.23	0.24	0.17	0.35	0.33	0.34	0.22	0.14	0.1	0.19	0.16	0.2	0.15	0.1	0.13	0.22	0.25	0.27	0.15	0.14	0.09	0.23	0.12	0.1	0.1	0.16	0.12	0.09	0.13	0	0.1	0	0.12	0.15	0	0.11	0.11	0.34	0	0.31	0.15	0	0.19	0.06	0.15	0.14	0.06	0.03	0	0	0.08	0.09	0	0	0	0	0	0	0.07	0.09	0.17	0	0.27	0.05	0.05	0.04	0.21	0	0.34	0.08	0	0.02	0.05	0.03	0.06	0.05	0	0	0.08	0	0	0.04	0	0.1	0	0	0.04	0	0	0	0	0	0	0	0.17	0	0	0	0	0.03	0	0	0	0	0	0	0	0	0	0	0	0	0	0	0	0	0	0	0	0	0	0	0	0	0	0	0	0	0	0	0	0	0	0	0	0	0	0	0	0	0	0	0	0	0	0	0	0	0	0	0	0	0	0	0	0	0	0	0	0	0	0	0	0	0	0	0	0	0	0	0	0	0.01	0	0	0.1	0.05	0.05	0.08	0.1	0	0.08	0.28	0	0.09	0.08	0.24	0	0.05	0.05	0.04	0	0.04	0.05	0.09	0.09	0.16	0.05	0.04	0.12	0.2	0.04	0	0.13	0.08	0.04	0	0	0.01	0.05	1.7	0	0.08	0.02	0.03	0.05	1.23	0.39	0	0	0.01	0.08
HORVU5Hr1G076380	0.86	0.85	0.66	1.03	1.07	0.81	0.96	1.3	1.05	0.89	1.02	1.07	0.77	0.77	0.44	0.58	0.16	0.52	0.32	0.47	0.7	0.18	0.3	0.11	0.09	0.24	0.87	0.32	0.47	0.42	0.25	0.07	0.11	0.19	0.08	0.08	0.13	0.24	0.24	0	0.12	0.11	0	0.11	0.21	0.1	0.09	0.19	0.19	0.04	0.12	0.08	0.12	1.7	1.72	1.62	1.66	1.55	2.09	1.6	1.26	1.59	1.07	1.04	0.81	0.67	0.72	1.09	0.68	0.89	1.16	1.59	2.19	1.19	1.52	1.96	1.93	0.52	1.12	1.87	0.68	0.29	1.31	1.72	1.46	0.48	3.36	5.58	1.44	2.22	4.35	0	5.45	2.18	1.42	2.43	10.47	5.52	5.53	0.25	2.54	0.98	0.43	2.63	1.03	0.77	6.17	0	0.12	0.08	0.31	0	0.15	0	0.18	1.2	0.26	4.86	0.34	2.45	0.76	0	0.68	1.71	2.99	1.07	3.2	0.34	1.06	1.06	2.42	0.71	4.69	4.03	1.51	0.38	1.29	0.17	0.21	0.72	0.17	0	0	0.12	0.09	0	0.24	0	0.24	3.05	0.92	0.13	2.07	0.14	2.03	0.67	1.04	1.65	3.58	0.45	0	1.39	0.25	0.46	0	0	0.1	0.25	0.57	0.06	0	0	0	0	0.22	0	0	0	1.69	0	3.98	5.32	3.33	3.2	7.1	5.16	2.41	4.46	6.96	5.19	5.37	5.7	5.56	5.37	3.86	7.71	5.73	6.91	7.84	2.97	4.65	4.72	6.04	5.54	4.33	4.04	5.58	4.46	4.51	3.54	10.93	20.16	47.81	31.59	52.03	62.42	16.9	13.39	12	19.33	6.4	5.68	11.15	26.19	55.49	35.48	18.48	13.24
HORVU5Hr1G076430	2.27	2.09	2.26	2.13	1.93	1.55	1.59	1.51	0.71	1.14	0.65	1.02	1.39	1.98	2.82	2.87	2.75	3.11	2.57	2.64	3.07	2.59	1.55	1.28	1.53	1.56	1.74	1.43	1.31	1.34	1.91	1.86	2.15	2.03	1.2	1.3	1.25	1.32	1.82	1.81	1.51	0.91	1.05	1.28	1.25	1.37	0.88	1.04	0.73	1.17	1.19	1.23	1.27	0.35	0.1	0.52	0.72	0.95	0.73	0.58	0.36	0.59	1.64	2.07	1.69	0.51	0.69	0.51	0.07	0.03	0.13	4.08	4.32	3.55	0.08	0.19	0.07	2.04	1.83	2.1	0.02	0.21	0.42	0.5	0.47	0.06	6.16	33.63	4.47	14	4.08	0	37.45	15.21	12.1	1	12.98	9.86	6.97	2.1	11.51	8.04	3.26	7.52	13.77	4.05	4.13	0	0.09	0	0	0	0	0	0.14	0	0	0	0	0	0	0	0	0	0	0	0	0	0	0	0	0	0	0	0	0	0	0	0	0	0	0	0	0	0	0	0	0	0	0	0	0	0	0	0	0	0	0	0	0	0	0	0	0	0	0	0	0	0	0	0	0	0	0	0	0	0	0	1.42	0	0.03	0.24	0.22	0.2	0.06	0.06	0.59	1.16	0.07	0.28	0.06	0.15	0.6	0.45	0.18	0	0.02	0.03	0.15	0.29	0.14	0.06	0	0.08	0.07	1	0	0	0.38	0.25	0	0	0	0.01	0.01	0	0	0	0.03	0	0	0	0	0	0	0	0.02	0.01
HORVU5Hr1G077010	68.49	67.72	63.91	65.29	53.56	52.33	52.84	52.9	64.99	65.23	69.33	66.12	71.98	65.9	53.62	57.27	53.32	54.27	51.69	55.25	50.45	51.99	70.56	76.89	69.17	72.98	62.77	63.36	57.97	61.97	52.84	55.79	53.26	57.01	67.53	67.54	70.66	68.21	67.09	68.94	71.2	73.79	75.92	74.43	74.55	55.39	60.54	59.51	54.02	72.42	75.57	75.33	78.54	19.3	18.83	21.71	24.24	26.23	26.34	19.74	22.68	20.25	35.94	34.78	34.98	70.53	71.44	74.95	48.64	49.93	48.64	153.71	151.67	146.27	96.41	102.81	88.69	98.3	105.12	127.74	51.24	48.33	16.57	21.44	24.13	24.69	8.9	26.28	27.61	27.95	15.62	0	24.38	24.18	31.94	101.39	54.93	269.82	70.66	15.82	42.79	34.38	69	19.12	30.56	35.69	263.65	0	0.39	0	0	0	1.01	0.5	2.75	0	2.8	2.95	0.03	0	0	0	0	0.1	0	0	2.56	0.49	0.17	0.32	0	0	2.01	11.75	7.61	0.77	0.15	0.12	0.73	0.91	0	0	8.52	0.86	28.67	2.9	0.23	0	9.81	6.79	0	0.18	2.24	0.19	0	0.48	0	0	0	0.29	0.06	0.66	0.36	3.85	3.68	0.59	0	0.26	0	0	0	0.24	2.18	18.05	0	0	0	0	65.85	0	190.18	198.37	163	166.94	233.29	154.76	148.47	274.46	138.76	295.35	221.89	178.38	241.67	310.96	216.34	170.04	175.78	164.73	290.34	232.17	331.65	182.69	327.5	311.55	238.47	238.98	216.65	188.71	234.18	230.92	0	0.1	0.02	0	0	0.15	0	0	0.03	0.21	0.18	0.03	0	0	0.1	0.09	0	0
HORVU5Hr1G077260	0.05	0.06	0.04	0.06	0.16	0.02	0.06	0.03	0.1	0.03	0.32	0.33	0.01	0.03	0.06	0.02	0.03	0.06	0.09	0.02	0.02	0.05	0.06	0.02	0.05	0.09	0.08	0.06	0.05	0.03	0.02	0.04	0.04	0.04	0.05	0.04	0.02	0.07	0.1	0	0	0.06	0.03	0.03	0.12	0.03	0	0.11	0.03	0.06	0.02	0.02	0.03	0.31	0.34	1.36	0.68	0.31	0.32	0.47	0.83	0.7	0.24	0.18	0.17	0.21	0.24	0.1	0.36	0.34	0.41	0.21	0.21	0.4	0.3	0.57	0.79	0.48	0.23	0.22	0.54	0.5	0.62	0.53	0.66	0.4	0	0.04	0.04	0.07	0	0	0	0	0	0	0	0	0	0.02	0	0	0	0.02	0	0	0.05	0	0.02	0	0	0	0	0	0	0	0	18.59	0	1.89	0	0	0	0.75	0	0	30.16	0	0.46	11.61	10.23	0	23.11	72.48	20.61	0	4.59	10.19	0.82	0	0	0	0	0.05	0	0	11.53	0	0	34.28	0	0	4.77	0	0	9.76	2.08	13.14	1.2	0	0	0.45	0	0	0	0	0.2	0	0	0	0	0	0.05	0	0	0	0	0	0.53	0	0.08	0.02	0.02	0.04	0.2	0.04	0.02	0.2	0.05	0.07	0.02	0.02	0.04	0	0.04	0	0.05	0.38	0.09	0.06	0.08	0.02	0.04	0.02	0.22	0	0.03	0.12	0.02	0.2	0	0	0	0.01	0.03	0.01	0	0	0	0	0	0.01	0	0	0.01	0	0.01	0
ENSRNA049478755	0	0	0	0	0	0	0	0	0	0	0	0	0	0	0	0	0	0	0	0	0	0	0	0	0	0	0	0	0	0	0	0	0	0	0	0	0	0	0	0	0	0	0	0	0	0	0	0	0	0	0	0	0	0	0	0	0	0	0	0	0	0	0	0	0	0	0	0	0	0	0	0	0	0	0	0	0	0	0	0	0	0	0	0	0	0	0	0	0	0	0	0	0	0	0	0	0	0	0	0	0	0	0	0	0	0	0	0	0	0	0	0	0	0	0	0	0	0	0	0	0	0	0	0	0	0	15.08	0	0	0	5.75	0	0	0	13.15	0	0	0	0	0	0	0	0	0	0	0	10.52	0	0	0	0	0	0	0	0	0	22.25	0	0	0	0	0	0	0	0	0	0	0	0	0	0	0	0	0	0	0	0	0	0	0	0	0	0	0	0	0	0	0	0	0	0	0	0	0	0	0	0	0	0	0	0	0	0	0	0	0	0	0	0	0	0	0	0	0	0	0	0	0	0	0	0	0	0	0	0	0	0	0
HORVU5Hr1G077450	1.63	1.72	1.21	1.55	1.42	1.67	1.66	1.33	1.68	1.04	1.67	1.56	1.78	2.43	2.06	1.51	1.71	2.19	1.14	1.6	1.35	1.2	1.76	1.35	2.23	1.89	2.42	2.22	2.22	2.45	1.68	1.64	1.62	1.81	3.19	2.76	3.44	1.77	3.99	1.87	3.29	3.12	2.66	2.82	2.62	3.99	3.36	3.3	3.19	2.11	2.96	2.71	2.96	0.12	0.07	0.41	0.16	0.26	0.18	0.35	0.15	0.35	0.25	0.38	0.48	0.64	0.86	0.57	0.91	0.86	0.28	1.77	1.64	1.4	0.91	0.78	1.31	1.76	1.88	1.84	0.51	0.22	1.74	1.88	1.62	1.53	69.26	56.96	2.14	35.82	34.99	0	6.72	39.26	49.27	1.63	1.39	2.59	1.75	1.42	0.25	40.83	2.76	26.77	28.1	4.89	6.34	2.26	0.65	1.58	0.05	0	0.21	0.05	1.59	2.96	2.64	0	0.32	0.04	0	0	0	0.01	0	0	0	0.12	0	0.03	0	0	0	0	0	0	0	0	0	0	0.32	0	0	0	0.04	0.08	0	0	0.1	0	0	0.07	0	0.04	0	0	0	0	0	0	0	0	0	0	0	0.1	0.76	0.03	0.75	0.03	0.05	0	0.14	0	0	0	0	0	1.28	0	1.61	1.16	1.55	1.33	0.98	0.77	0.12	1.08	1.02	3.12	1.48	1.72	2.71	3.38	1.33	0.76	1.62	0.6	1.11	1.36	1.95	1.43	1.94	1.3	1.37	1.79	0.88	1.21	1.89	1.83	0.13	0.08	0.32	0.14	0.35	0.22	0.09	0.1	0.07	0.1	0.08	0.02	0.09	0.13	0.31	0.4	0.14	0.05
ENSRNA049444000	0	0	0	0	0	0	0	0	0	0	0	0	0	0	0	0	0	0	0	0	0	0	0	0	0	0	0	0	0	0	0	0	0	0	0	0	0	0	0	0	0	0	0	0	0	0	0	0	0	0	0	0	0	0	0	0	0	0	0	0	0	0	0	0	0	0	0	0	0	0	0	0	0	0	0	0	0	0	0	0	0	0	0	0	0	0	0	0	0	0	0	0	0	0	0	0	0	0	0	0	0	0	0	0	0	0	0	0	0	0	0	0	0	0	0	0	0	0	0	0	0	0	0	0	0	0	0	0	0	0	0	0	0	0	0	0	0	0	0	0	0	0	0	0	0	0	0	0	0	0	0	0	0	0	0	0	0	0	0	0	0	0	0	0	0	0	0	0	0	0	0	0	0	0	0	0	0	0	0	0	0	0	0	0	0	0	0	0	0	0	0	0	0	0	0	0	0	0	0	0	0	0	0	0	0	0	0	0	0	0	0	0	0	0	0	0	0	0	0	0	0	0	0	0	0	0	0	0
HORVU5Hr1G079130	0.38	0.87	0.43	0.79	0.47	0.39	0.21	0.28	0.2	0.44	0.21	0.29	0.11	0.16	0.2	0.45	0.24	0.35	0.11	0.15	0.04	0.14	0.04	0.18	0.14	0.04	0.13	0.07	0.03	0.03	0.1	0.1	0	0	0	0.1	0	0	0	0.29	0	0.1	0	0	0	0.09	0	0	0	0	0.04	0	0	0	0.21	0	0.22	0	0	0.56	0	0.5	0.12	0.4	0	0	0	0	0	0	0	0	0	0.12	0	0	0	0	0	0	0	0	93.95	121.15	126.4	126.56	0	3.51	0.72	0.18	0.61	0	0	0.59	0.07	1.71	2.17	0	1.53	0.3	3.57	0.53	1.48	0	0.31	0	0	52.01	38.07	16.05	10.27	11.54	18.52	11.07	8.15	6.98	10.78	0	8.49	1	16.08	0	1.76	1.66	7.2	2.58	0	3.46	0.23	0.6	1.38	0.34	0	0	0	0.59	0.83	0.74	2.54	0.6	8.28	1.92	0	7.45	0.23	0	17.43	7.28	0.29	0.56	21.35	1.65	0	0.53	0.14	2.38	9.39	0	3.18	0	0.76	0.22	0.48	0	0.09	20.65	1.35	1.51	8.22	1.11	1.89	0.32	0	0	7.24	0	0	0	0.04	0	0.24	0	0.51	0	0.08	0	0.3	0	0.06	0.08	0.28	0	0.08	0	0.25	0.17	0.2	0	0.56	0.29	0.07	0	0	0.07	0	0	0	0.27	0.08	0	77.04	334.69	293.58	338.86	253.45	280.76	177.98	123.88	475.28	410.63	332.91	129.7	69.23	144.77	206.09	218.26	236.61	612.89
HORVU5Hr1G079160	7.6	8.35	7.9	8.76	9.89	9.14	9.77	10.17	7.65	7.96	7.84	7.99	9.7	8.93	7.71	8.72	7.33	7.59	7.46	8.28	7.97	7.33	8.38	7.58	8.33	7.69	10.16	10.43	10.13	11.56	8.47	7.24	8.67	6.58	6.21	6.19	6.9	6.26	7.14	6.21	7.72	6.56	6.72	8.02	6.09	9.59	6.58	8.09	9.08	8.26	7.3	7.05	7.17	4.63	5.32	6.4	5.14	4.93	4.01	4.45	5.42	5	5.12	5.27	4.94	11.55	12.8	13.8	13	11.03	8.95	13.87	13.91	13.69	11.13	14.56	12.48	13.37	12.62	12.18	11.07	9.9	12.58	13.87	13.42	12.51	24.53	55.5	22.85	33.24	49.18	0	31.47	15.99	18.89	28.62	47.17	37.98	55.41	42.76	25.28	26.73	26.64	18.54	37.1	25.87	27.24	7.58	6.04	5.58	2.52	2.57	2.82	4.51	3.18	3.07	3.79	27.46	56.44	24.01	69.88	63.42	63.51	39.07	63.75	24.76	38.95	85.85	19.82	30.89	27.62	16.21	55.27	48.09	81.15	23.48	32.82	57.36	41.74	51.51	35.05	29.73	47.4	54.55	116.2	19.45	69.41	17.64	187.68	36.83	111.8	51.92	66.15	51.47	8.61	15.33	12.18	33.25	47.47	102.6	27.43	75.78	62.82	74.63	71.56	251.8	10.1	88.49	81.79	28.19	50.59	19.49	26.69	44.33	109.36	0	0	0	15.02	0	15.58	14.39	12.69	12.58	17.26	15.52	12.89	15.43	15.02	13.3	16.53	12.07	14.45	12.52	12.99	12.02	15	11.62	13.53	13.22	16.28	16.58	16.53	16.1	12.38	17.39	13.86	14.23	19.17	14.84	23.98	43.54	38.44	47.05	32.32	39.75	21.84	25.95	36.33	81.83	40.07	27.94	18.04	24.12	31.5	57.26	69.52	50.32
HORVU5Hr1G079230	110.01	109.2	114.01	109.14	138.72	137.01	140.99	140.2	118.04	121.57	118.84	115.28	153.4	155.89	130.87	129.34	131.65	131.08	139.36	134.53	137.1	136.76	117.99	118.79	119.99	117.38	117.03	115.06	117.33	118.49	115.01	112.1	114.69	114.47	92.23	93	93.41	90.56	90.38	90.61	95.64	75.15	74.7	73.19	72.84	107.23	110.32	103.19	105.38	76.22	73.56	72.98	76.11	56.27	61.89	52.64	61.41	59.43	70.58	74.02	59.5	76.41	87.8	92.49	87.94	61.33	62.68	66.99	66.24	67.78	74.15	72.54	72.91	70.28	71.89	70.77	64.78	65.76	68.85	69.59	60.24	56.63	195.95	174.15	174.75	170.2	151.72	256.04	201.77	270.24	279.59	0	156.59	152.54	193.77	221.55	195.89	210.49	277.94	156.59	239.58	235.19	200.74	144.49	229.91	238.75	149.9	92.44	87.14	66.09	30.48	20.84	37.5	14.21	22.17	39.84	25.63	53.39	95.3	148.61	52.79	22.68	53.61	102.97	14.49	58.51	93.63	41.49	57.89	88.36	55.06	9.14	74.88	37.68	90.71	81.01	81.82	172.4	127.03	43.94	132.35	110.51	33.41	89.24	69.61	100.13	123.59	39.29	65.36	15.5	99.18	95.68	104.86	100.05	86.72	134.64	113.08	84.72	18.1	95.79	148.31	48.7	65.21	89.21	50.6	19.36	173.8	74.46	229.67	150.28	59.1	72.43	67.91	57.81	12.08	0	0	0	56.46	0	103.6	123.66	113.18	80.48	93.02	74.04	59.98	111.64	87.21	111.5	94.9	94.17	86.49	106.68	101.83	69.43	82.27	60.78	100.97	91.36	108.59	97.58	91.27	100.57	95.9	108.84	82.63	93.25	99.72	121.33	26.96	29.4	49.83	27.7	50.12	50.01	26.62	29.47	14.8	22.52	14.98	14.26	25.28	39.84	41.4	34.82	21.37	17.25
HORVU5Hr1G079240	0	0	0	0	0	0	0	0	0	0	0	0	0	0	0	0	0	0	0	0	0	0	0	0	0	0	0	0	0	0	0	0	0	0	0	0	0	0	0	0	0	0	0	0	0	0	0	0	0	0	0	0	0	0	0	0	0	0	0	0	0	0	0	0	0	0	0	0	0	0	0	0	0	0	0	0	0	0	0	0	0	0	0	0	0	0	0	0	0	0	0	0	0	0	0	0	0	0	0	0	0	0	0	0	0	0	0	0	1.79	0	0	0	1.56	0	0	0	8.46	0	0	0	0	0	0	0	0	0	0	0	0	0	0	0	0	0	0	0	0	0	0	0	0	0	0	0	0	0	0	0	0	0	0	0	0	0	0	0	0	0	0	0	0	0	0	0	0.81	0	0	0	0	0	0	0	0	0	0	0	0	0	0	0	0	0	0	0	0	0	0	0	0	0	0	0	0	0	0	0	0	0	0	0	0	0	0	0	0	0	0	0	0	0	0.88	0	0	0	0	0	0	0	0	0	0	0	0	0	0	0	0	0.31
HORVU5Hr1G079250	0	0	0	0	0	0	0	0	0	0	0	0	0	0	0	0	0	0	0	0	0	0	0	0	0	0	0	0	0	0	0	0	0	0	0	0	0	0	0	0	0	0	0	0	0	0	0	0	0	0.22	0	0	0	0	0	0	0	0	0	0	0	0	0	0	0	0	0	0	0	0	0	0	0	0	0	0	0	0	0	0	0	0	0	0	0	0	0	0	0	0	0	0	0	0	0	0	0	0	0	0	0	0	0	0	0	0	0	0	0	0	0	0	0	0	0	0	0	0	0	0	0	0	0	0	0	0	0	0	0	0	0	0	0	0	0	0	0	0	0	0	0	0	0	0	0	0	0	0	0	0	0	0	0	0	0	0	0	0	0	0	0	0	0	0	0	0	0	0	0	0	0	0	0	0	0	0	0	0	0	0	0	0	0	0	0	0	0	0	0	0	0	0	0	0	0	0	0	0	0	0	0	0	0	0	0	0	0	0	0	0	0	0	0	0	0	0	0	0	0	0	0	0	0	0	0	0	0	0
HORVU5Hr1G079260	0	0	0	0	0	0	0	0	0	0	0	0	0	0	0	0	0	0.43	0	0	0	0	0	0	0	0	0	0	0	0	0	0	0	0	0	0	0	2.56	0	0	0	0	0	0	0	0	0	0	0	0	0	0	0	0	0	0	0	0	0	0	0	0	0	0	0	0	0.2	0	0	0	0	0	0	0	0	0	0	0	0	0	0	0	0	0	0	0	0	0	0	0	0	0	0	0	0	0	0	0	0	0	0	0	0	0	0	0	0	0	0	0	0	0	0	4.94	0	0	7.15	0	0	0	0	0	0	0	39.68	0	0	0	0	0	0	0	0	0	0	0	0	0	0	0	0	0	0	0	0	0	0	0	0	0	0	0	0	0	0	0	0	0	0	0	0	0	0	0	0	0	0	0	0	0	0	0	0	0	0	0	0	0	0	0	0	4.48	0	0	1.39	0	0	0	0	0	0	0	0	0	0	0	0	0	0	0	0	0	0	0	0	0	0	0	0	0	0	0	0	0	0	0	0	0	0	0	0	0	0	0	0	0	0	0
HORVU5Hr1G079370	0	0	0	0	0	0	0	0	0	0	0	0	0	0	0	0	0	0	0	0	0	0	0	0	0	0	0	0	0	0	0	0	0	0	0	0	0	0	0	0	0	0	0	0	0	0	0	0	0	0	0	0	0	0	0	0	0	0	0	0	0	0	0	0	0	0	0	0	0	0	0	0	0	0	0	0	0	0	0	0	0	0	0	0	0	0	0	0	0	0	0	0	0	0	0	0	0	0	0	0	0	0	0	0	0	0	0	0	0	0	0	0	0	0	0	0	0	0	0	0	0	0	0	0	0	0	0	0	0	0	0	0	0	0	0	0	0	0	0	0	0	0	0	0	0	0	0	0	0	0	0	0	0	0	0	0	0	0	0	0	0	0	0	0	0	0	0	0	0	0	0	0	0	0	0	0	0	0	0	0	0	0	0	0	0	0	0	0	0	0	0	0	0	0	0	0	0	0	0	0	0	0	0	0	0	0	0	0	0	0	0	0	0	0	0	0	0	0	0	0	0	0	0	0	0	0	0	0
HORVU5Hr1G079380	0	0	0	0	0	0	0	0	0	0	0	0	0	0	0	0	0	0	0	0	0	0	0	0	0	0	0	0	0	0	0	0	0	0	0	0	0	0	0	0	0	0	0	0	0	0	0	0	0	0	0	0	0	0.05	0	0	0	0	0.13	0.83	0.23	0.19	0.27	0.47	0.97	0	0	0	0	0	0	0	0	0	0	0	0	0	0	0	0	0	0	0	0.05	0	0	0	0	0	0	0	0	0	0	0	0	0	0	0	0.06	0.21	0	0	0	0	0	0	0	0	0	0	0	0	0	0	0	0	0	0	0	0	0	0	0	0	0	0	0	0	0	0	0	0	0	0	0	0	0	0	0	0	0	0	0	0	0	0	0	0	0	0	0	0	0	0	0	0	0	0	0	0	0	0	0	0	0	0	0	0	0	0	0	0	0	0	0	0	0	0	0	0	0	0	0	0	0	0	0	0	0	0	0	0	0	0	0	0	0	0	0	0	0	0	0	0	0	0	0	0	0	0.11	0.05	0.19	0	0	0	0	0.2	0.15	0.04	0	0	0	0	0.09	0.1	0.13
HORVU5Hr1G079390	0	0	0	0	0	0	0	0	0	0	0	0	0	0	0	0	0	0	0	0	0	0	0	0	0	0	0	0	0	0	0	0	0	0	0	0	0	0	0	0	0	0	0	0	0	0	0	0	0	0	0	0	0	0	0	0	0	0	0	0	0	0	0	0	0	0	0	0	0	0	0	0	0	0	0	0	0	0	0	0	0	0	0	0	0	0	0	0	0	0	0	0	0	0	0	0	0	0	0	0	0	0	0	0	0	0	0	0	0	0	0	0	0	0	0	0	0	0	0	0	0	0	0	0	0	0	0	0	0	0	0	0	0	0	0	0	0	0	0	0	0	0	0	0	0	0	0	0	0	0	0	0	0	0	0	0	0	0	0	0	0	0	0	0	0	0	0	0	0	0	0	0	0	0	0	0	0	0	0	0	0	0	0	0	0	0	0	0	0	0	0	0	0	0	0	0	0	0	0	0	0	0	0	0	0	0	0	0	0	0	0.05	0.04	0.12	0.21	0	0	0.05	0.02	0.07	0.27	0.06	0	0.1	0.05	0	0.16	0.22	0.11
HORVU5Hr1G079710	1.15	1.17	0.92	1.78	0.72	1.22	0.58	0.95	0.13	1.43	0.25	0.89	0.53	0.8	2.16	0.97	1.02	1.88	0.13	0.39	0.26	0.62	0.32	1.55	0.36	0.5	0.69	0.71	0.8	1.06	0.13	0.51	0.86	0.62	0.77	0.65	0.81	0.81	0	0	0.79	0.88	1.09	1.04	1.41	0.31	1.59	1.52	0	1.59	0.42	1.03	1.6	0	0.6	0.28	1.42	0.72	0.7	0.52	0	0	0.2	1.03	1.63	0.21	0.65	0.42	0.16	0	1.33	0.97	0.4	0.34	1.39	0.75	1.03	1.53	1.88	0.99	0.4	0	0	1.57	0.91	0	0.76	0.58	0.36	0.61	0.61	0	0.29	0.28	1.12	0.61	1.62	0	0	0	0.59	0	0.59	1.4	0.98	0.55	0.83	0	0.31	0	0	0	0	0	0	0	0	0	0	0	0	0	0	0	0	0	0	0	0	0	0	0	0	0	0	0	0	0	0	0	0	0	0	0.19	0	0	0	0	0	0	0.13	0.12	0	0	0	0	0	0	0	0	0	0	0	0	0	0	0	0	0	0	0	0	0	1.69	0	0	0	295.83	0.43	0	0.36	1.48	1.12	2.25	2.05	2.16	1.71	1.76	0.58	1.11	0.4	1.43	1.11	0.79	1.07	0.75	1.72	1.04	3.61	0.33	1.66	0.32	1.07	2.23	0.4	2.19	0.58	0.39	1.69	2.74	0	0.17	0.36	0.4	0.72	0.98	0.46	0.23	0.37	0.5	0.37	0.18	0.24	0	0.35	0.16	0.67	0.42
HORVU5Hr1G079730	42.7	41.39	44.24	44.71	55.16	51.94	53	54.54	41.68	41.3	42.93	42.02	53.54	53.3	44.59	44.24	44.76	42.46	41.39	40.76	41.76	38.75	38.03	41.44	41.17	42.32	40.63	40.63	40.2	39.01	36.38	36.1	35.23	36.38	33.54	32.51	33.44	31.05	31.75	28.43	30.66	32.09	30.25	31.19	33.18	35.84	35.72	35.98	36.02	32.18	33.05	31.7	30.59	16.4	15.63	15.1	17.07	16.44	19.44	17.64	15.64	18.61	23.74	25.01	23.76	22.79	25.37	25.35	19.53	20.22	19.01	27.08	26.15	22.92	24.6	25.43	23.26	24.95	24.87	22.71	19.34	16.22	18.27	17.12	16.52	18.56	78.12	36.69	51.98	49.19	28.5	0	62.33	68.48	55.94	44.98	39.72	45.83	35.98	82.39	51.32	63.93	58.43	78.6	59.99	73.94	41.06	0	2.88	3.55	1.88	0.44	1.23	0.6	3.03	3.91	4.33	6.47	17.74	6	14.65	24.44	18.68	7.15	6.34	59.02	6.69	15.14	6.72	6.48	6	4.54	12.58	14.27	8.06	5.73	3.72	8.99	16.18	10.9	13.08	17	15.32	12.87	22.36	22.81	6.43	7.4	31.92	14.27	13.34	7.16	25.19	8.43	10.13	6.4	9.29	6.69	4.81	11.78	4.1	8.19	11.16	18.33	28.07	18.19	10.47	15.04	15.33	17.32	11.42	36.33	35.53	30.72	9.07	0	0	0	37.9	0	34.13	36.74	37.08	34.28	33.16	25.79	29.35	31.89	31.27	43.42	41.21	39.26	34.8	41.07	42.05	27.39	26.76	26.05	36.55	39.18	37.7	31.67	33.27	36.26	39.64	30.7	25.98	27.1	32.59	37.15	7.84	5.67	8.77	8.5	9.3	9.17	5.77	6.04	2.93	8.82	2.1	3.14	5.97	6.95	8.5	10.3	5.03	2.6
HORVU5Hr1G079820	24.04	23.18	21	25.49	11.03	15.84	19.38	18.19	55.76	52.2	53.75	55.33	23.06	29.86	27.62	29.05	26.05	28.03	23.64	23.23	24.06	21.85	18.09	19.37	14.68	15.4	12.03	13.78	16.88	13.8	18.86	20.42	20.32	22.36	13.7	10.88	12.44	15.12	15.51	15.03	17.84	19.98	17.37	10.25	18.91	15.7	18.23	19.74	18.44	16.03	18.54	18.59	16.59	66.04	73.04	58.07	68.24	74.67	72.43	67.87	66.49	65.82	87.79	87.02	87.91	47.34	46.09	47.59	88.47	78.42	76.19	47.7	46.49	42.56	63.64	65.75	61.6	48.43	57.19	51.41	69.15	78	6.53	9.83	11.93	10.6	4.34	20.32	14.03	27.15	39.1	0	4.38	2.89	19.18	55.04	3.7	27.25	8.7	22.5	18.17	7.4	21.52	7.12	3.95	4.03	8.89	3.53	0.32	0	0	0	0.09	0	0.37	0.53	0.61	0.49	0	3.15	0	0	0	0	0	0	0.85	0	29.93	0.04	0	0.07	2.03	0	0	0	1.04	0.31	0.12	0	0	0	0	0	0.03	0	0.05	0	0.36	0.26	0	0.13	0.5	0	0	2.06	0	0	0	0	0.09	0	0	0	0.11	0	0	0	0	0	0	0	0	0	0	0	0	0	13.42	0	75.11	79.07	78.43	70.89	84.13	85.76	65.82	78.87	77	86.03	87.73	70.3	84.73	85.77	93.08	101.83	101.17	71.66	83.53	77.16	87.35	93.51	101.28	97.89	90.06	57.05	85.44	96.95	73.62	67.28	0.6	0.07	0.03	0.05	0.03	0.02	65.89	0.07	0.09	0.01	0.01	0.01	108.59	37.19	0.02	0	0.01	0.01
HORVU5Hr1G079830	23.03	24.96	22.99	21.11	21.99	20.11	21.2	23.26	24.29	20.15	24.45	23.49	20.55	21.69	19.98	16.97	19.02	17.03	16.71	17.95	18.47	17.03	18.62	20.77	18.98	22.81	19.65	22.46	21	19.49	17.98	18.08	19.08	17.55	19.42	16.21	18.09	20.28	21.35	20.49	22.22	14.72	18.44	16.24	17.71	17.67	18.05	19.45	17.97	15.02	17.93	16.3	14.25	15.1	15.78	11.47	15.3	17.01	22.36	13.93	20.3	18.5	16.93	24.43	23.3	16.99	16.36	18.41	21.32	19.68	22.17	20.44	18.29	15.47	21.61	25.75	20.99	18.48	20.41	21.16	19.06	19.53	51.83	49.39	50.47	51.53	33.07	33.22	25.01	25.5	40.1	0	34.22	69.4	55.66	34.2	70.78	26.79	22.04	28.82	42.27	35.49	31.99	42.16	45.71	23.93	25.45	21.96	26.16	66.95	29.91	9.03	41.48	6.36	19.91	18.71	28.87	97.85	103.13	64.94	53.89	50.83	32.1	75.41	72.88	25.85	94.65	39.24	80.25	92.71	115.43	63.36	99.9	30.1	62.77	98.43	89.61	108.84	84.36	140.13	117.77	127.95	37.44	43.23	43.14	68.8	54.54	107.94	81.35	305.12	57.71	95.49	78.63	67.4	132.51	84.38	83.14	82.86	110.44	102.17	168.87	127.78	114.76	71.55	89.24	67.64	118.95	71.25	115.61	140.38	71.97	128.42	69.98	66.7	60.15	0	0	0	17.16	0	24.04	30.38	25.89	24.75	24.48	19.98	19.69	21.24	25.01	30.26	30.27	24.31	25.81	31.08	27.3	15.76	22.55	15.92	23.09	25.95	19.48	22.39	19.94	20.77	20.44	26.96	17.91	24.74	27.31	27.46	59.91	61.58	69.26	65.42	61.5	59.04	57.9	74.49	81.42	75.65	72.46	65.73	45.16	52.73	61.47	64.08	77.36	70.35
HORVU5Hr1G080280	39.16	41.5	43.09	42.59	46.6	48.97	48.83	50.69	37.16	37.2	38.72	38.61	55.68	53.89	48.26	48.01	50.62	49.7	53.28	53.72	53.73	56.95	57.66	56.15	58.45	60.22	54.07	55.45	52.78	54.86	49.47	50.04	49.4	50.01	52.59	51.42	52.08	53.64	50.21	53.65	52.13	51.58	57.06	55.57	55.89	57.72	58.77	57.59	57.8	56.71	57.69	57.94	55.76	13.64	14.09	13.13	13.19	13.67	14.8	13.17	14.61	13.16	15.41	15.34	14.6	19.99	17.3	17.71	20.05	18.54	17.59	22.12	22.9	20.1	20.38	20.66	22.67	18.35	17.24	17.63	16.06	14.25	19.97	18.84	18.6	18.19	56.49	51.48	44.7	45.14	44.63	0	41.78	49.65	48.19	54.83	45.43	49.79	61.01	55.21	39.35	52.77	58.98	45.03	48.84	54.75	56.9	15.28	17.77	27.38	17.53	17.14	23.78	7.66	12.04	13.96	15.07	3.2	33.66	28.93	30.79	49.37	37.46	19.62	23.29	43.95	6.45	17.4	28.43	20.19	65.19	45.47	12.24	13.15	50.65	6.27	17.85	46.35	30.99	38.99	34.05	30.7	121.48	26.59	56.28	66.84	21.49	44.47	63.55	26.45	36.14	24.55	22.58	23.38	28.46	31.48	24.02	13.01	15.86	26.53	39.44	22.44	18.89	49.4	47.72	50.82	48.27	36.84	32.5	39.7	32.73	40.06	64.24	58.06	13.94	0	0	0	40.06	0	27.15	29.56	27.32	25.7	25.56	21.74	21.29	23.7	26.89	32.39	28.12	28.82	23.41	32.83	30.97	18.3	21.38	18.34	28.72	26.44	31.37	27.8	27.42	30.05	25.38	35.39	19.71	24.97	31.11	35.16	84.29	58.46	47.19	64.09	30.03	32.08	55.26	74.2	61.26	43.62	54.38	53.8	45.48	62.01	26.05	53.2	67.06	53.39
HORVU5Hr1G080460	0	0	0	0	2.07	1.41	0.68	0	0	0	0	0	0.74	0	0	0	0.38	0	0	0	0.35	0	0	0.7	0.68	0	0	0	0	0	0	0	0	0	0	0	0	0	0	0	0	0	0	0	0	0	0	0	0	0	0	0	0.72	0	0	0	0	0	0	0	0	0	0	0	0	0	0	0	0	0	0	0	0	0	0	0	0	0	0	0	0	0	0	0	0	0	0	0	0	0	0	0	0	0	0	0	0	0	0	0	0	0	0	0	0	0	0	0	0	3.93	1.89	7.3	0	0	2.12	0	0	0	0	1.47	0	0	0	8.56	0	0	3.54	1.86	0	4.05	0	0	6.45	0	0	0.78	0	12.23	0	2.13	0	0	0	0.92	0.48	0	2.12	0	0.93	0	0	1.5	0	0	0	0	0	0	0	0	0	0	0	0	0	0	0.57	1.35	4.87	0	0	0	3.69	0	0	0	0	0	1.25	0	0	0	0	0	0	0	0	0	0	0	0	0	0	0	0	0	0	0	0	0	0	0	0	0	0	0	0	0	9.37	0	3.69	2.4	0.87	1.76	1.59	0.56	1.45	0	1.9	1.28	0	0	1.2	0	1.01	1.55	0.37	0.32
HORVU5Hr1G080730	4.59	4.88	4.51	5.17	4.54	4.91	4.82	4.77	4.68	4.03	3.88	4.11	3.16	3.45	4.08	4.36	4.35	4.52	4.66	4.05	4.36	4.56	2.08	2.65	2.58	1.83	3.34	3.32	2.63	2.81	2.22	2.28	2.37	2.29	1.38	1.5	1.72	1.45	1.94	1.56	1.45	1.78	1.42	1.78	1.42	1.59	1.93	1.93	1.71	1.4	1.69	1.51	1.66	1.26	0.95	1.37	1.22	1.19	1.4	0.93	1.16	1.1	1.18	1.27	1.39	4.41	3.03	3.51	4.56	3.36	2.84	2.77	2.35	3.57	4.29	4.3	4.56	3.21	3.5	2.84	3.29	2.86	2.32	2.29	2.08	2.67	6.24	9.87	7.96	7.59	9.51	0	2.63	6.06	2.28	6.28	6.12	3.44	3.74	11.94	3.99	5.67	8.21	6.78	5.21	2.95	5.3	0	0.71	2.41	3.12	1.13	1.78	0.59	1.2	2.29	1.1	18.73	6.98	21.39	1.57	3.06	10.31	29.9	16.46	0.11	14.51	6.64	9.38	24.93	20.15	1.58	13.32	1.05	0.83	8.81	12.03	3.91	6.07	10.35	4.74	8.94	4.41	6.42	5.24	3.24	17.41	2.78	2.83	3.24	1.71	9.07	1.75	10.34	11	13.72	21.82	28.2	21.82	10.58	9.33	7.11	7.19	3.35	8.62	0.44	9.66	6.94	6.94	6.38	7.75	4.39	4.26	7.82	8.38	0	0	17.54	1.95	0	2.36	2.37	2.9	2.87	2.31	1.3	1.74	2.7	1.52	3.23	2.74	2.72	2.67	3.59	3.51	1.98	1.55	1.65	2.43	2.1	2.55	1.88	2.31	2.84	2.42	3.33	1.61	2.6	2.46	3.91	7.59	8.38	5.62	6.27	5	6.61	6.22	7.27	9.06	9.58	7.67	11.44	5.04	5.89	6.57	6.83	8.08	8.43
HORVU5Hr1G080740	0.36	0.42	0.35	0.39	0.63	0.54	0.65	0.54	0.36	0.38	0.38	0.57	0.5	0.41	0.6	0.44	0.49	0.5	0.63	0.61	0.37	0.33	0.52	0.51	0.42	0.31	0.54	0.49	0.44	0.31	0.56	0.55	0.4	0.32	0.45	0.61	0.64	0.48	0.33	0.37	0.42	0.77	0.2	0.24	0.19	0.35	0.4	0.26	0.26	0.41	0.24	0.49	0.53	0.11	0.44	0.13	0.23	0.17	0.15	0.06	0.19	0.18	0.19	0.29	0.19	0.05	0.07	0.05	0.07	0.14	0.23	0.13	0.06	0.09	0.14	0.06	0.05	0.14	0.08	0	0.14	0.04	0.55	0.25	0.36	0.33	0.31	0.21	0.33	0.29	0.15	0	0.23	0.34	0.1	0.61	0.1	0.18	0	0.95	0.39	0.33	0.43	0.72	0.01	0.35	0.57	0	0.1	0.25	0.02	0.13	0.16	0.06	0	0.03	0.03	0	0.08	0.19	0	0	0	0.26	0	0	0.11	0	0.22	0.06	0	0.17	0.08	0	0	0	0.07	0	0.07	0.1	0.03	0	0	0	0.02	0	0.11	0	0.03	0	0	0.01	0.48	0.07	0.34	0.02	0.16	0	0.14	0.09	0.04	0	0	0.01	0	0	0.02	0.02	0	0.04	0	0	0	0	0	0	0	5.12	0.85	0	0.08	0.08	0.08	0.06	0.02	0.39	0.07	0.18	0.26	0.15	0.04	0.28	0.22	0.15	0.09	0.04	0.15	0.17	0.18	0.11	0.1	0.21	0.18	0.23	0.09	0.18	0.2	0.04	0.2	0.26	0.19	0.36	0.11	0.2	0.23	0.21	0.18	0.23	0.27	0.16	0.23	0.35	0.2	0.32	0.34	0.31	0.18	0.18
HORVU5Hr1G080820	0.06	0.17	0.06	0.11	0.07	0.12	0.12	0.17	0.13	0.07	0.02	0.2	0.72	0.42	0.28	0.07	0.07	0.14	0.62	0.48	0.23	0.32	0.48	0.55	0.33	0.26	0.92	0.37	0.55	0.56	0.21	0.55	0.35	0.34	0.53	0.81	0.57	0.84	0.3	0.81	1.24	0.19	0.44	0.75	0.85	0.67	0.49	0.67	0.99	0.89	0.8	0.76	0.55	0	0	0	0.03	0.58	0.09	0.03	0	0.2	0.97	1	0.66	0.18	0.38	0.09	0	0.08	0	1.33	0.54	0.79	0.67	0.83	0.45	0.14	0.65	0.22	0	0.18	1.31	3.28	2.27	1.08	0.48	0.96	3.65	1.72	0.47	0	34.06	0.87	22.49	3.55	17.28	2.47	4.31	2.66	41.54	3.58	4.98	2.11	6.04	1.49	0.34	0	0.17	0	0	0	0	0	0	0.28	0.08	0	0	0.05	0	0	0	0	0	0	0	0	0	0	0	0	0	0	0	0	0.18	0	0.74	0	0	0	0	0	0	0.65	0	0	0	0	0	0.05	0	0	0	0	0	0	0	0	0	0	0	0	0	0	0	0	0	0	0	0	0	0	0	0	0	12.65	0.23	0	0.31	0.35	0.35	0	0	0	0.15	0.33	0.04	0	0	0.05	0	0.17	0.05	0	0.13	0	0	0	0.29	0	0	0.14	0	0	0	0	0	0.65	1.17	1.75	0.35	0.54	0.5	0.54	2.15	1.64	0.99	0.66	0.39	0.86	4.1	1.1	0.59	1.11	0.29	1
HORVU5Hr1G080830	0.31	0.59	0.51	0.61	0.9	0.79	0.44	0.55	0.6	1.27	0.9	0.35	0.64	0.74	0.66	0.58	0.9	0.72	0.33	0.81	0.65	0.53	0.95	1.08	0.44	0.45	0.91	1.55	1.28	1.5	1.12	1.07	0.73	0.75	0.74	1.27	1.1	1.26	2.21	1.4	1.65	1.84	1.31	2.16	0.96	1.25	1.14	0.62	1.8	1.7	1.54	1.98	1.01	1.29	0.96	1.05	3.01	1.94	2.14	2.79	2.31	2.75	1.15	2.79	2.15	2.48	3.16	2.93	1.74	1.42	1.57	5.93	5.01	1.56	0.88	3.68	2.82	2.12	2.08	2.74	0.44	0.66	4.76	6.34	7.4	7.73	3.75	3.84	7.91	4.66	7	0	13.07	3.3	6.37	7.16	7.72	1.94	5.33	11.52	6.81	7.19	14.15	4.31	15.88	7.77	2.76	0	0.44	0	0.08	0	0.38	0	0.44	0	0	2.26	0.8	0	0	4.27	4.57	0.4	4.02	11.3	0.64	4.82	0	0.51	0	2.24	0.54	0	1.5	0.41	0	0.93	2.33	0	0.48	1.82	2.47	1.14	2.47	1.79	1.71	1.05	5.05	0.96	6.78	0.48	2.81	0.33	0.24	0.3	0	0	0	0.26	0.46	0.32	0.41	2.5	9.69	0	0.33	1.98	0	0.83	0.18	2.26	2.66	10.7	4.29	0	0	0	0.43	0	7.01	6.97	4.15	4.73	4.54	4.59	2.35	6.62	7.94	6.33	6.82	5.24	5.4	3.64	6.53	8.35	7.76	4.35	4.23	6.34	6.37	6.45	6.28	7.17	6.26	7.78	4.2	7.98	7.89	6.16	7.05	4.08	4.97	3.88	8.01	10.53	7.79	5.58	2.96	1.97	2.08	3.97	4.1	6.02	12.45	7.08	2.48	2.79
HORVU5Hr1G080840	2.95	2.3	2.69	2.38	1.69	1.7	2.16	2.07	3.06	2.59	3.34	3.6	3.22	2.84	4.86	3.64	3.09	4.21	4.05	3.37	3.87	3.54	2.78	2.93	3.19	3.2	3.49	3.79	3.82	3.48	2.68	3.12	3.14	3.17	4.07	4.29	4.58	4.21	3.81	4.74	4.44	6.24	5.15	3.59	5.01	4.22	4.53	4	3.74	5.05	5.29	3.98	5.45	5.13	5.59	4.95	6.84	8.89	9.22	6.79	7.32	7.91	8.4	8.77	9.67	10.84	12.44	14.59	7.71	6.68	8.21	17.18	19.66	19.74	13	9.54	8.93	15.66	13.74	16.6	9.58	8.79	19.9	32.57	26.25	34.85	10.26	14.06	17.63	18.22	17.07	0	36.52	7.46	30.02	19.91	20.69	14.06	16.73	26.17	24.63	28.5	18.98	11.63	39.66	30.31	14.39	0	3.29	0.41	0	0.15	0	0.24	0.14	0	0.89	8.39	7.87	2.87	8.19	13.7	8.85	4.34	10.5	4.43	11.67	7.38	6.9	3.8	3.66	2.56	10.64	11.89	28.06	14.68	8.9	9.28	7.38	8.08	10.98	11.25	19.31	13.44	11.2	25.75	7.59	5.65	28.98	4.05	0	8.48	14.54	5.98	4.17	4.42	6.5	5.2	7.31	8.39	7.59	3.93	7.47	20.7	26.39	5.37	12.48	11.59	16.35	18.6	19.44	29.5	26.36	25.84	5.05	0	0	0	6.16	0	31.21	26.41	24.46	26.09	35.41	27.5	21.41	25.96	28.23	37.39	36.15	27.49	33.24	28.34	30.55	40.18	37.81	23.93	35.09	24.81	36.86	32.98	31.97	33.99	40.75	19.54	27.68	37.57	39.83	29.88	4.61	5.9	4.52	4.85	8.47	7.77	8.69	7.28	5.2	5.38	4.86	5.94	7.48	10.94	13.12	7.42	3.54	6.02
HORVU5Hr1G080860	26.29	25.52	22.32	30.38	17.57	17.51	16.2	17.59	22.14	24.79	25.41	23.56	62.39	64.68	17.18	22.36	19.32	20.62	33.73	36.92	32.03	37.25	235.38	244.53	232.9	218.22	151.01	132.51	139.11	140.61	179.54	174.45	182.63	183.82	587.76	585.05	583.23	582.14	566.14	614.86	569.66	643.21	607.58	617.93	641.16	498.9	500.47	493.57	485	606.58	619.1	629.83	630.91	57.57	60.97	73.99	47.4	45.99	45.47	44.54	44.6	37.72	42.9	45.1	38.27	113.28	108.19	117.22	75.79	79.59	77.56	139.82	137.01	159.25	80.65	81.76	74.35	80.29	71.6	104.62	87.21	76.89	309.38	337.36	354.56	326.22	10.5	8.43	5.58	37.59	11.13	0	60.66	14.96	6.16	1.74	15.78	332.77	70.4	8.26	0.28	10.52	3.83	38.52	25.38	22.98	70.57	0	0.5	0	0	0	0.08	0	5.26	0	4.5	1942.9	2.1	0.52	2.45	1308.89	0.71	3.42	59.11	1324.44	1384.7	84.71	9.91	12.25	0	33.21	457.61	397.29	353.24	6.06	1.87	4.49	50.37	3.09	5.88	1.35	857.24	33.08	763.87	189.04	12.02	15.42	258.13	569.86	0.44	1.46	366.27	8.23	17.04	1.09	9.12	10.32	23.28	5.46	0.56	17.74	6.14	228.51	266.78	0.24	2.39	7.21	0	0.49	11.75	298.41	426.35	1967.82	123.44	0	0	0	233.72	0	94.14	108.26	88.9	87.7	118.23	117.27	62.72	128.97	119.42	133.86	92.07	146.62	210.31	189.58	110.17	164.41	220.9	156.72	133.13	146.65	121.7	155.94	144.51	126.22	74.72	99.69	163.37	153.95	116.3	102.4	4.87	2.07	0.62	1.9	0.64	0.05	6.17	4.02	4.86	3.58	7.84	8.31	9.14	8.36	0.55	1.16	2.7	4.29
HORVU5Hr1G080900	2.96	2.98	2.99	3.04	2.58	2.39	2.08	2.13	1.99	1.62	1.62	1.67	1.72	2.17	2.56	2.27	2.25	2.22	1.65	1.98	1.6	1.55	1.74	1.95	1.66	1.91	2.53	2.41	2.35	2.75	1.63	1.7	1.39	1.39	1.65	1.55	1.34	1.88	2.02	1.33	1.79	1.45	1.94	1.92	1.9	1.33	1.7	1.56	1.66	1.86	1.89	2.01	1.7	0.16	0.26	0.33	0.23	0.44	0.24	0.22	0.23	0.51	0.35	0.22	0.45	1.65	0.94	1.59	1.38	1.7	1.32	1.02	1.36	1.06	1.55	1.29	1.12	1	0.77	0.56	1.11	0.56	1.17	0.79	1.01	0.95	6.42	4.43	22.73	7.73	2.61	0	3.65	4.65	3.64	6.73	4.03	4.43	3.7	10.75	4.29	2.76	8.54	8.82	2.67	8.48	7.94	0	1.07	1.11	0.4	0.53	0.51	0.03	0.2	0.96	0.4	1.85	3.12	2.07	1.2	0.06	2.04	4.86	19.35	2.05	1.07	2.45	0.48	2.71	33.8	24.18	1.04	3.9	54.99	1.53	6.59	1.9	6.23	12.61	2.66	4.83	48.27	2.95	1.74	13.85	1.76	97.98	2.01	13.7	0.32	4.82	1.61	2.86	4.47	1.54	4.9	0.56	5.75	2.89	4.77	25.79	6.45	1.96	2.61	17.29	19.62	2.03	3.21	4.49	3.26	4.31	3.22	0.38	3.5	0	0	0	2	0	0.66	0.95	0.8	0.74	0.51	0.87	0.69	0.87	0.73	1.57	0.96	1.4	0.94	1.42	1.47	1.23	1.1	1.02	1.37	1.3	1.25	1.19	1.13	1.41	0.85	1.21	0.87	0.63	1.32	1.47	7.4	7.87	6.76	6.73	5.96	5.25	6.51	4.21	6.94	9.85	13.31	9.95	2.95	6.96	15.35	6.64	10.2	6.97
HORVU5Hr1G080950	0	0	0	0	0	0	0	0	0	0	0	0	0	0	0	0	0	0	0	0	0	0	0	0	0	0	0	0	0	0	0	0	0	0	0	0	0	0	0	0	0	0	0	0	0	0	0	0	0	0	0	0	0	0	0	0	0.07	0	0	0	0	0.23	0	0	0	0	0	0	0	0	0	0	0	0	0	0	0	0	0	0	0	0.14	0.1	0.59	0	0	0	0	0.1	0	0	0	0	0	0.57	0	0.57	0	0	0	0.32	0	0	0	0	0	0	0	0	0	0	0	0	0	0	0	0	0	0.08	0	2.83	0	0	0.11	0.15	0	0	0.24	0	0	0	0	0	0	0	0	0	0	0	0	0	0	0	0.12	0	0	0	0	0	0	0	0	0	0	0	0	0	0	0	0	0	0	0	0	0	0.38	0	0	0	0	0	0	0	0	0.16	0	0	0	0	0	0	0	0	0	0	0	0	0	0	0	0	0	0	0	0	0	0	0	0	0	0	0	0	0	0	0	0	0	0	0	0.69	0.46	1.37	1.33	0.49	0.48	0.85	0.84	0.35	0.31	0.7	0.65	0.64	1.19	0.62	2.09	0.98	0.55
HORVU5Hr1G080970	0.58	0	0	0	1.04	0	1.15	0.99	0	0	0.53	0	0.26	0.35	0	0	1.19	1.21	0	1.12	1.34	0	1.08	0	0	0	0	0.52	0	0	0	0	1.56	0.54	0.68	0.74	1.9	0	0	0	0	0	0	0	0	0	0	6.22	2.49	0.57	0	0	0	0	0	0	0	0	0	0	0	0	0	0	0	0	0	0	0	0	0	0	0	0	0	0	0	0	0	0	0	0	0	0	0	0	0	0	0	0	0	0	0	0	0	0	0	0	0	0	0	0	0	0	0	0	0	0	0.38	0	0	0	0	0	0	0	0	0	2.14	0	0	14.11	1.11	1.35	46.66	0	0	0.88	0.98	0	0	19.5	0	13.88	0	0	0	0	0	0.84	0.93	0	4.16	0	1.53	1.01	0	10.31	0.48	0	6.36	0	0.9	0.64	0	0	0	0	0	0	0	4.58	0	1.21	0.77	17.02	0	0.8	5.3	0	0	0	2.3	9.89	48.23	0	0	0	0	0	0	0	0	0	0	0	0	0	0	0	0	0	0	0	0	0	0	0	0	0	0	0	0	0	0	0	0	0	0	0	0	0.4	0	0.23	0.93	0	0	1.44	0.9	0.25	0	0.23	2.14	0	0	0.61	0.59	0.25
ENSRNA049477971	0	0	0	0	0	0	0	0	0	0	0	0	0	0	0	0	0	0	0	0	0	0	0	0	0	0	0	0	0	0	0	0	0	0	0	0	0	0	0	0	0	0	0	0	0	0	0	0	0	0	0	0	0	0	0	0	0	0	0	0	0	0	0	0	0	0	0	0	0	0	0	0	0	0	0	0	0	0	0	0	0	0	0	0	0	0	0	0	0	0	0	0	0	0	0	0	0	0	0	0	0	0	0	0	0	0	0	0	0	0	0	0	0	0	0	0	0	55.07	0	3.09	21.48	0	0	18.83	382.53	19.91	10.69	61.5	4.76	19.7	50.61	0.01	9.62	40.39	52.09	6.83	36	2.33	4.92	3.11	61.09	24.01	107.07	30.91	14.79	13.34	0	221.94	19.69	146.83	53.66	8.41	3.9	5.06	83.92	6.24	63.82	66.36	9.67	17.06	22.69	368.23	0	35.51	18.14	1298.11	5.81	36.45	0	3.64	68.39	52.09	13.9	8.23	485.44	0	0	0	8.01	0	0	0	0	0	0	0	0	0	0	0	0	0	0	0	0	0	0	0	0	0	0	0	0	0	0	0	0	0	0	0	0	0	0	0	0	0	0	0	0	0	0	0	0	0	0	0	0	0
HORVU5Hr1G080980	22.58	23.79	22.49	23.62	20.07	19.85	19.72	18.29	36.09	35.75	34.89	36.43	50.4	50.86	32.49	31.14	33.63	29.08	25.13	27.96	25.13	28.12	36.55	34.67	38.17	38.18	21.59	21.2	21.42	21.16	27.62	28.18	30.53	28.48	38.52	36.74	35.97	38.84	39.91	41.4	36.73	27.67	25.44	30.16	27.67	34.35	33.84	35.56	39.1	26.92	29.02	25.34	26.61	272.92	261.9	252.29	168.92	172.14	186.58	259.46	245.04	279.51	233.02	233.36	215.52	120.43	126.29	131	90.11	107.83	104	178.65	180.3	175.87	152.61	160.51	154.23	113.74	120.29	133.46	113.22	101.33	124.3	97.52	110.71	89.69	29.71	104.64	31.92	37.49	74.12	0	40.06	47.99	39.83	36.27	48.51	32.99	30.64	23.41	23	17.05	26.84	53.25	22.36	13.74	42.14	0	5.26	9.74	5.55	4.8	5.81	1.17	3.57	1.87	4.61	24.24	130.02	55.3	116.82	48.24	63.9	68.92	70.04	57.94	7.53	69.54	86.68	63.56	84.74	44.98	12.58	7.32	0.06	24.22	79.09	80.33	33.21	61.91	100.48	96.13	2.23	49.6	25.44	37.27	78.7	36.48	10.06	8.39	105.87	46.51	14.56	37.79	35.34	47.77	152.68	54.59	135.77	48.71	49.76	43.16	33.54	7.14	15.41	1.23	103.67	61.75	71.96	124.56	74.72	80.39	76.88	14.65	87.53	0	0	0	346.9	0	202.6	185.02	153.61	186.03	204.6	200.99	223.01	171.42	245.4	134.61	146.61	178.27	180.66	138.37	130.06	194.34	163.23	181.81	161.34	190.27	109.8	179.83	160.77	128.03	100.47	86.19	197.64	156.56	136.09	111.08	38.03	31.12	26.4	29.73	20.66	25.54	36.25	34.64	24.68	24.12	18.69	27.18	29.61	41.82	22.32	27.3	21.66	23.14
HORVU5Hr1G080990	25.32	21.92	19.55	18.55	13.83	15.93	12.81	13.6	28.84	25.14	26.87	30.35	24.79	24.71	26.44	24.96	27.87	32.58	24.82	29.07	31.26	29.09	33.14	40.25	29.71	39.94	17.63	19.04	21.62	27.11	38.25	39.06	34.37	32.95	46.15	41.67	51.51	38.04	52.9	52.87	48.67	33.08	47.56	34.64	40.88	45.48	47.04	48.13	45.83	33.53	39.71	39.38	34.14	162.74	185.49	108.56	139.3	101.46	96.6	250.03	165.74	218.17	156.9	121.45	164.76	41.43	38.27	43.03	42.92	41	38.82	62.64	39.17	32.01	32.93	19.16	29.81	43.09	20.95	37.45	52.41	44.11	13.54	2.46	0.32	16.28	12.99	22.02	22.37	42.53	74.92	0	38.93	3.95	17.55	22.42	5.4	42.76	31.68	26.74	4.9	3.4	21.23	19.45	3.52	3.75	93.9	0	0	0	0	0	0.04	0	0	0	0	0	0	0	0	0	0	0.15	0	0	0	0	0	0	0	0.31	0	0	0	0	0.15	0	0	0	0	0	0	0	0	0	0	0	0	0	0	0	0.03	0	0.04	0.12	0	0	0	0	0	0.39	0	0.02	0.17	0.21	0.24	0	0	0	0	0	0	0	0	0	0	0	12.03	0	31.03	16.56	18.34	20.53	29.11	29.67	11.96	69.55	11.17	43.62	23.55	10	27.38	15.29	9.93	9.64	9.34	32.66	4.32	13.16	12.64	34.86	21.04	16.39	20.32	24.35	16.44	28.63	31.45	14.87	1.24	5.14	4.04	8.79	2.32	2.28	4	1.02	2.89	18.62	7.57	1.58	1.73	3.92	1.74	9.25	15.57	7.99
HORVU5Hr1G081060	1.59	1.46	1.59	1.47	1.54	1.87	1.54	1.74	1.96	1.8	1.57	1.92	2.02	2.01	1.22	1.08	1.28	1.41	0.73	0.98	0.88	0.95	0.34	0.41	0.25	0.36	0.56	0.64	0.52	0.54	0.23	0.17	0.42	0.18	0.1	0.14	0.24	0.13	0.18	0.07	0.04	0	0.07	0	0	0.06	0	0.17	0.21	0.16	0.1	0.05	0.11	2.97	3.3	3.19	2.53	3.14	2.89	2.15	3.41	2.87	1.34	1.24	1.67	3.42	3.02	3.41	3.58	4.12	3.27	4.05	3.61	4.05	5.13	4.56	5.31	4.28	3.83	3.71	3.56	3.17	3.38	4.7	3.08	5.13	5.51	29.47	25.55	21.84	32.39	0	14.67	6.36	27.86	30.07	35.25	11.04	14.06	12.03	24.42	3.38	22.21	7.06	6.56	7.27	8.91	0	0.01	0	0	0	0	0	0	0	0.08	12.71	0.02	0.15	0.24	0.2	0.04	11.8	9.88	0	14.02	2.25	0.45	0.81	1.38	42.97	6.64	3.4	8.26	1.61	1.37	1.43	6.96	2	0.02	0.13	19.17	0.67	31.55	3.13	1.05	31.58	10.4	4.78	0.03	2.02	3.97	1.41	59.15	0.94	3.96	0	20.45	4.25	1.21	31.76	2.3	50.45	63.42	5.6	0.5	0.5	0	0	0.08	0.63	0.22	0.59	1.62	0	0	0	10.83	0	23.9	13.51	14.82	15.43	23	26.94	17.37	33.52	17.92	12.4	10.3	21.69	26.44	20.48	25.55	29.29	27.59	23.22	24.6	21.78	17.94	32.73	22.98	22.84	18.55	20.99	41.66	31.22	12.33	24.4	12.47	7.34	4.04	3.6	1.16	2.98	18.01	11.63	8.25	6.35	15.18	18.86	34.21	28.28	0.84	1.49	4.02	9.99
HORVU5Hr1G081140	0.72	0.83	1.22	1.45	0.81	0.37	0.43	0.61	0.97	0.88	0.68	0.91	0.62	0.81	0.87	0.79	1.06	0.62	0.51	0.57	0.86	0.61	0.79	0.43	0.83	0.48	0.4	0.45	0.76	0.49	0.67	0.42	0.44	0.4	0.26	0.45	0.49	0.38	0.38	0.48	0.38	0.64	0.56	0.54	0.58	0.39	0.95	1.06	0.34	0.71	0.33	0.47	0.23	0.88	1.23	0.3	0.34	0.32	0.81	0.83	0.52	1.18	0.52	0.66	0.87	0.71	0.74	0.82	0.46	0.86	0.49	0.4	0.44	0.54	0.34	0.45	0.4	0.66	0.44	0.56	1.11	0.34	1.5	1.69	1.02	1.54	0.21	0.63	0.39	0.11	0.01	0	23.94	0.72	23.75	0.87	27.74	0.39	0.87	0.8	19.52	0.89	0.74	0.67	0.65	0.96	0.26	0	0.26	0	0.03	0	0	0	0	0	0	0.19	1.39	1.18	0.07	0.63	1.75	1.85	0	0	0.19	2.07	0.09	0.17	2.11	1.4	0.43	0	0.33	0.41	0.54	0	1.3	1.59	0.4	0.5	0.65	0.81	1.12	0.08	0.2	1.03	0.48	1.47	0.84	0.72	0.71	1.49	0.55	0.14	0	0	1.46	1.61	0.95	0.7	1.67	0.36	0.35	0.2	0.48	2.05	3.93	1.03	2.77	1.82	1.66	2.88	0.63	0	0	39.44	18.77	0	0.42	0.57	0.47	0.37	0.61	0.42	0.57	0.43	1.41	0.57	0.39	0.38	0.31	0.82	0.46	0.86	0.44	0.39	0.77	0.53	0.66	0.61	0.5	0.78	0.39	0.41	1.29	0.25	0.47	0.68	1.11	1.11	1.18	0.93	1.18	1.48	0.68	1	0.98	1.11	1.1	1.21	0.88	0.54	1.63	1.1	0.8	0.85
HORVU5Hr1G081160	0.32	0.3	0.24	0.24	0.37	0.3	0.48	0.37	0.38	0.42	0.33	0.17	0.34	0.5	0.25	0.41	0.44	0.53	0.44	0.36	0.36	0.34	0.11	0.19	0.22	0.32	0.41	0.35	0.42	0.47	0.4	0.29	0.33	0.47	0.19	0.31	0.31	0.16	0.23	0.42	0.37	0.03	0.41	0.33	0.23	0.07	0.13	0.42	0.31	0.16	0.28	0.23	0.2	0.07	0.06	0.03	0.14	0.05	0.06	0.07	0	0.09	0.1	0.07	0.05	0.05	0.15	0.2	0.13	0.08	0.16	0.28	0.39	0.05	0.07	0.25	0.03	0.1	0.03	0	0.07	0.06	0.12	0.11	0.3	0.16	0.75	1.04	0.69	0.73	1.6	0	0.64	1.18	0.71	0.31	0.73	0.22	1.42	1.06	0.88	0.35	1.1	0.45	0.89	0.28	0.5	0	0.16	0.11	0.21	0	0	0	0.17	0	0.08	3.33	2.53	1.08	0.82	0	1.68	1.48	0	0	2.52	1.36	0	1.41	1.7	0	1.16	0	0	0	0.28	0	2.18	3.99	3.06	0.43	2.11	3.08	1.41	1.26	0.61	0.43	0.19	0	3.48	2.71	0.93	1.7	0.75	0.37	0.89	1.07	1.54	1.47	0.72	0	1.81	0.68	1.14	0.26	1.67	2.96	1.1	2.01	2.64	0.11	0.99	0	1.15	0	0	0	0.18	0	0.1	0.11	0.22	0	0.05	0.11	0.02	0	0.04	0.21	0.11	0.19	0.21	0.12	0.24	0.1	0.09	0.1	0.19	0.34	0.05	0.13	0.05	0.07	0.08	0.11	0.01	0	0.19	0.27	34.77	3.78	0.91	1.13	1.09	1.69	25.1	32.12	16.37	1.72	95.17	100.46	46.91	7.09	1.3	1.51	1.74	2.51
HORVU5Hr1G081180	0	0	0	0	0	0	0	0	0	0	0	0	0	0	0	0	0	0	0	0	0	0	0	0	0	0	0	0	0	0	0	0	0	0	0	0	0	0	0	0	0	0	0	0	0	0	0	0	0	0	0	0	0	0	0	0	0	0	0	0	0	0	0	0	0	0	0	0	0	0	0	0	0	0	0	0	0	0	0	0	0	0	1.97	2.11	1.95	1.89	0	0	0	0	0	0	0	0	0	0	0	0	0	0	0	0	0	0	0	0	0	7.87	2.19	2.17	0.85	1.1	1.35	0	0.42	0	1.23	0	0	0.73	0	0	1.78	0	0	0	0	0.67	0	1.71	0	0	0.21	0	0	3.07	13.32	1.56	2.17	0.95	0.53	4.6	0	9.83	0	0	17.85	0	0	0	2.47	4.83	0	0.98	1.14	1.75	4.07	0	0	0	3.08	1.05	0	0.2	0	0	0	0	0	0	2.09	0	0	0	0.29	0	0	0	0	0	0	0	0	0	0	0	0	0	0	0	0	0	0	0	0	0	0	0	0	0	0	0	0	0	0	0	0	0	0	0	0	0	0.04	0.05	0.1	0.18	0	0	0	0.05	0	0.02	0	0	0.04	0	0	0.08
HORVU5Hr1G081190	363.91	364.96	368.21	366.25	308.4	307.39	308.62	307.92	301.44	298.29	296.57	291.44	28.81	28.13	50.34	52.18	51.41	51.07	55.07	56.68	52.93	57.12	14.8	13.47	14.73	14.39	29.03	28.92	30.18	31.9	19.69	18.83	19.06	18.88	3.83	3.61	4.59	3.89	3.16	4.46	4.38	4.23	4.16	6.13	5.22	4.33	4.47	4.55	4.58	4.49	4.69	4.7	4.49	268.59	266.35	277.9	255.89	261.83	276.18	218.27	201.54	237.63	177.11	180.56	176.77	310.01	320.13	327.7	380.39	393.69	409.3	226.28	219.9	210.46	231.18	223.03	223.52	262.28	260.62	290.76	374.07	337.27	56.09	50.47	58.14	57.22	49.9	71.6	85.13	82.95	102.44	0	47.11	41.41	118.81	93.79	98.01	186.14	148.11	81.87	99.96	68.61	76.7	57.93	71.97	79.9	57.37	5.68	17.25	25.97	9.01	9.35	15.07	6.89	18.02	15.71	28.21	14.36	13.37	36.32	17.69	3.67	22.89	15.99	8.16	6.57	25.26	18.14	11.05	18.36	14.14	7.41	23.94	12.99	7.73	19.35	19.36	9.79	22.32	18.22	29.97	15.82	7.3	41.11	26.41	4.05	30.79	6.16	17.93	8.99	34.43	32.02	33.02	36.36	12.03	19.24	18.19	20.58	10.29	24.68	25.56	4.42	17.26	10.37	23.44	8.62	2.82	20.05	35.83	22.54	36.43	5.24	7.6	14.08	12.82	0	0	0	81.23	48.69	118.84	141.07	106.2	107.99	129.52	91.59	83.18	112.36	121.22	139.52	131.28	114.03	143.35	110.1	110.22	111	130.87	86.58	115.91	119.22	109.12	131.84	110.21	113	129.15	88	93.68	120.73	138.58	113.09	34.92	22.12	29.23	37.17	37.24	34.1	35.47	27.26	16.82	9.94	9.22	11.61	19.26	33.57	66.11	39.01	14.78	16.24
HORVU5Hr1G081210	0.48	0.28	0.54	0.41	0.36	0.29	0.33	0.34	0.17	0.24	0.25	0.33	1.1	1.13	0.92	1.08	1.01	1.02	1.27	1.34	1.29	1.18	3.13	3.09	3.47	2.67	2.73	2.59	2.52	2.33	2.79	2.41	2.68	2.49	4.63	4.45	3.82	4.38	4.98	3.65	3.71	3.57	5.93	3.46	3.49	2.89	3.29	2.86	3.12	3.82	4.19	3.83	4.34	0.29	0.12	0.04	0.31	0.35	0.35	0.21	0.09	0.22	0.38	0.37	0.58	0.3	0.47	0.38	0.25	0.12	0.24	0.53	0.68	0.66	0.82	0.25	0.44	0.17	0.1	0.29	0.2	0.02	0.24	0.17	0.12	0.2	2	3.39	2.61	3.78	4.99	0	4.33	1.22	2.29	1.4	2.85	4.25	7.9	3.37	2.35	2.65	3.39	1.42	4.79	6.08	5.14	0	0	0	0	0	0	0	0	0	0	0	0	0	0	0	0	0	0	0	0	0	0	0	0	0	0	0	0	0.01	0	0	0	0	0	0.26	0	0	0	0.21	0	0	0.15	0	0	0	0	0	0	0	0	0	0	0	0	0	0	0	0.51	0	0.57	0	0	0.06	0	0	0	0	0	0	0	0	5.26	0	0.82	0.43	0.83	0.5	0.28	0.71	0.66	1	0.65	0.97	0.58	0.48	0.57	1.25	0.48	0.14	0.3	0.49	0.57	1.22	0.63	0.57	0.4	0.86	0.91	1.54	0.76	0.67	0.83	2.28	0	0	0	0	0.01	0	0.13	0	0	0	0	0.01	0.17	0	0	0	0	0
HORVU5Hr1G081590	197.41	199.26	199.73	200.58	265.7	265.34	263.58	267.86	229.38	225.95	233.45	222.52	226.67	227.85	209.75	208.78	213.48	212.29	217.99	228	222.58	220.72	134.5	131.58	138.37	130.96	154.07	155.14	156.12	159.51	135.11	136.76	136.72	138.3	102.34	98.66	100.74	95.58	99.39	98.46	92.64	78.38	84.39	84.64	83.13	105.42	111.61	109.2	115.45	85.77	87.99	84.29	87.32	46.87	44.94	49.75	56.16	51.83	56.08	61.66	59.57	55.23	66.14	68.65	64.29	60.24	66.44	61.59	61.13	63.33	65.62	71.15	63.43	63.3	83.44	91.1	86.09	66.32	60.95	70.92	57.1	54.11	436.08	349.84	362.88	344.2	211.91	253.05	179.66	170.28	408.46	0	125.83	274.51	271.89	182.51	293.65	256.85	295.78	197.6	188.75	202.71	204.12	183.14	280.82	140.24	189.16	113.82	212.46	564.67	253.58	221.65	410.82	126.6	283.05	234.24	339.24	491.76	955.34	883.01	505.26	591.2	659.35	956.18	1112.95	382.55	422.34	701.4	1389.23	1404.16	1178.9	908.58	511.83	453.47	371.43	1153.99	1246.7	771.68	506.61	1290.89	969.14	1601.52	396.51	705.4	375.73	734.62	1112.53	1616.13	179.59	414.14	603.78	917.14	285.48	624.13	2195.94	1535.13	1919.41	1272.25	1249.8	898.01	1291.18	1085.69	1193.07	548.98	548.79	447.28	1161.75	817.43	1042.46	1303.73	824.67	1237.01	685.93	549.21	1216.31	0	0	0	137.27	0	120.46	155.89	127.71	101.93	112.36	65.71	56.38	139.18	106.56	183.62	136.34	138.11	124.72	152.62	140.71	71.14	104.59	56.69	120.08	120.46	110.14	99.18	105.21	102.48	109.11	135.8	72.89	105.16	139.78	137.18	521.26	429.1	731.71	616.97	639.19	562.61	417.74	576.55	489.88	421.92	418.61	363.98	313.96	466.85	517.36	579.03	574.9	460.85
HORVU5Hr1G081660	0	0	0	0	0	0	0	0	0	0	0	0	0	0	0	0	0	0	0	0	0	0	0	0	0	0	0	0	0	0	0	0	0	0	0	0	0	0	0	0	0	0	0	0	0	0	0	0	0	0	0	0	0	0	0	0	0	0	0	0	0	0	0	0	0	0	0	0	0	0	0	0	0	0	0	0	0	0	0	0	0	0	0	0	0.03	0	0	0	0	0	0	0	0	0	0	0	0	0	0	0	0	0	0	0	0	0	0	0	0	0	0	0	0	0	0	0	0	0	0	0	0	0	0	0	0	0	0	0	0	0	0	0	0	0	0	0	0	0	0.12	0	0	0	0	0	0	0	0	0	0.7	0	0	0	0	0	0	0	0	0	0	0	0	0	0	0	0	0	0	0	0	0	0	0	0	0	0	0	0	0	0	0	0	0	0	0	0	0	0	0	0	0	0	0	0	0	0	0	0	0	0	0	0	0	0	0	0	0	0	0	0	0	0	0	0	0	0.08	0.09	0	0	0	0	0	0	0	0	0.08	0	0	0
HORVU5Hr1G082010	35.81	37.52	35.56	37.97	48.79	46.42	48.14	46.54	37.85	38.13	36.57	37.86	44.45	42.14	40.88	38.85	38.77	40.53	36.41	37.17	37.41	33.96	28.43	26.41	27.19	29.47	37.9	38.62	35.91	38.56	27.39	28.98	29.22	27.58	25.96	26.32	24.83	26.17	25.15	26.74	23.18	23.24	24.29	22.24	21.95	24.8	26.74	24.23	28.47	24.14	24.6	23.48	23.01	30.48	35.12	31.93	33.39	35.63	32.28	37.24	40.62	43.84	36.5	41.02	37.79	30.14	33.77	33.2	27.03	26.92	34.56	42.98	39.11	43.17	42.15	43.18	44.91	38.06	35.37	42.73	30.19	27.69	143.12	162.54	167.51	160.46	42.07	68.24	40.97	38.62	103.89	0	47.27	44.02	59.13	55	117.08	84.66	77.96	34.38	47.74	34.4	46.43	34.68	50.15	38.47	45.39	126.64	64.68	175.2	86.58	39.42	148.49	45.18	66.59	37.8	80.84	38.55	34.55	21.84	18.41	173.46	99.58	47.6	379.33	29.01	57.04	147.81	30.29	53.08	46.23	42.69	27.22	50.42	24.8	110.14	39.14	27.13	38.75	85.51	52.35	107.49	113.35	133.17	107.33	22.81	78.38	35.51	20.74	45.93	13.42	39.16	16.7	84.36	14.45	25.99	16.46	77.63	54	64.21	45.17	55.98	70.82	38.02	79.79	95.28	9.87	81.71	73.16	47.23	283.59	68.23	38.8	131.93	171.31	0	0	0	19.45	0	54.6	66.73	58.91	52.1	73.97	42.55	31.92	62.45	70.46	66.4	67.72	74.72	57.38	62.2	63.86	51.09	66.03	39.93	70.78	55.96	60.53	61.53	56.29	70.22	49.69	57.85	43.02	53.87	77.1	70.67	90.47	99.57	113.76	122.68	111.37	97.93	90.42	111.56	95.56	75.3	76.2	72.97	70.73	95.74	91.77	104.37	75.64	94.32
HORVU5Hr1G082020	0	0	0	0	0	0	0	0	0	0	0	0	0	0	0	0	0	0	0	0	0	0	0	1.53	0	0	0	0	2.56	2.94	0.59	0.3	1.27	0	0	0	0	0	0	0	7.62	0	0	0.51	5.54	2.93	6.31	3.58	0	0.45	0	0	0.41	0	0	0	0	0	0	0	4.3	0	0	0	0.45	0	0	0	0	0	0	0	0	0	0	0	0	0	0	1.74	0	0	0	0	0	0	0	0	0	0	0	0	0	0	0	3.32	0	0	35.8	0	1.17	0	0	0.77	0	0	0	0	22.44	84.24	22.94	38.4	45.59	17.24	43.62	128.69	39.49	611.66	278.66	200.63	195.01	1114.79	688.96	306.17	2910.05	222.45	447.85	676.18	382.33	549.38	272.35	449.46	232.37	551.86	281.09	491.11	346.13	200.88	212.49	458.94	477.8	945.78	1149.33	641.21	822.71	227.42	526.04	367.38	172.74	372.86	214.15	392.82	168.08	408.1	157.82	286.99	434.75	608.36	348.04	384.05	521.62	628.61	473.46	374.76	555.35	1237.46	110.97	545.42	692.79	436.42	1524.22	627.96	451.49	1104.69	1544.69	0	0	0	0	0	16.06	0	0	0	5.89	0	5.83	16.58	0	0	0	0	0	0	0	0	4.08	0	0	0	1.38	13.97	0	0	0	0	0	4.54	0	0	33.54	23.96	30.03	17.99	12.38	17.06	3.7	33.29	46.01	38.92	38.36	39.71	18.03	13	10.25	17.71	60.29	45.81
HORVU5Hr1G082120	36.89	37.85	35.75	37.11	39.47	37.8	38.99	39.65	24.28	24.23	23.32	23.16	43.63	44.18	33.95	33.7	32.97	34.19	44.12	40.66	39.84	41.49	36.06	36.12	36.9	36.12	32.19	31.38	31.61	32	34.07	35.35	33.47	35.07	47.75	47.2	48.25	45.22	46.54	48.15	46.67	45.1	45.04	47.45	45.78	52.85	50.23	52.02	48.99	46.14	45.53	45.6	44.96	2.39	3.75	3.98	2.63	3.66	2.62	2.7	4.17	3.08	2.57	3.09	3.22	10.31	8.06	7.52	5.92	5.92	5.74	9.39	9.13	8.8	6.75	6.25	7.19	9.11	10.89	9.09	6.9	6.35	6.92	5.44	5.2	4.69	8.47	9.08	6.59	9.04	8.22	0	27	12.4	15.06	4.78	21.31	17.32	20.92	7.92	13.69	7.46	6.42	7.8	5.06	22.35	29.92	0	1.27	0.52	0.09	0.15	0.55	0	0.64	0.17	0.77	5.6	2.63	6.42	4.19	1.98	7.57	5.93	0.42	18.22	6.63	2.29	4.2	5.32	2.42	0.67	9.68	1.24	3.55	1.9	6.63	5.11	8.01	6.46	2.27	3.64	1.14	1.97	2.77	4.73	3.06	2.42	7.99	5.43	1.89	5.05	10.08	3.1	11.36	3.23	6.65	1.56	1.02	4.07	6.58	2.14	2.33	5.12	2.71	0.82	4.92	2.47	1.91	3.46	0.6	4.68	3.76	3.36	1.2	155.39	0	0	7.47	0	13.42	12.01	11.49	9.78	11.09	11.13	8.5	11.7	14.97	12.86	9.42	9.45	15.37	9.9	12.86	8.63	12.26	7.57	12.92	13.08	13.37	13.02	13.56	15.13	10.51	8.31	8.39	12.84	21.99	12.89	22.07	14.82	15.38	15.89	14.14	11.43	15.13	18.05	11.55	13.24	15.09	15.4	17.13	15.39	14.05	15.77	13.51	10.72
HORVU5Hr1G082160	0.14	0.19	0.15	0.2	0.32	0.33	0.26	0.41	0.09	0.25	0.11	0.06	0.21	0.11	0.1	0.03	0.1	0.08	0.09	0.09	0.09	0.09	0	0	0	0	0	0	0	0	0	0	0	0	0	0	0	0	0	0	0	0	0	0	0	0	0	0	0	0	0	0	0	4.35	5.33	6.05	5.51	3.69	5.12	13.69	8.73	11.77	10.11	11.35	12.35	0.02	0.06	0.1	0.08	0	0.05	0.02	0.12	0.1	0.1	0	0.05	0.02	0.12	0.04	0	0	1.09	1.32	1.78	1.62	0.28	0	0.11	0.03	0	0	0	0.36	0	0	0	0	0	0	0.14	0.49	0	1.47	0.66	1.82	1.6	0	0	0	0	0	0	0	0	0	0	0	0	0	0	0	0	0	0	0	0	0	0	0	0	0	0	0	0	0	0	0	0	0	0	0	0	0	0	0	0	0	0	0	0	0	0	0	0	0	0	0	0	0	0	0	0	0	0	0	0	0	0	0	0	0	0	0	0	0	0	0	0	0	3.45	3.81	4.1	6.68	5.71	5.19	8.42	4.5	4.58	1.62	11.03	5.86	3.08	2	3.86	8.16	5.99	8.07	5.37	7.78	4.83	8.75	4.78	3.98	3.83	2.82	4.88	3.84	4.36	1.47	0	0	0	0	0.03	0	0	0	0	0	0	0	0	0	0.07	0	0	0
HORVU5Hr1G082790	42.81	43.84	43.89	42.1	45.12	46.7	43.29	41.72	41.73	40.72	40.56	41.19	45.53	46.26	41.6	42.98	43.12	38.01	40.33	42.69	38.79	39.07	43.13	41.06	39.68	45.47	50.95	44.3	45.14	46.97	41.8	44.37	40.87	43.9	41.66	40.49	41.2	41.14	36.71	39.2	42.26	48.83	42.14	42.99	42.82	43.4	43.03	48.04	48.51	44.33	43.5	41.47	43.35	22.58	24.61	26.28	23.92	26.58	24.28	23.59	29.86	25.73	30.11	29.25	29.53	34.44	35.85	43.75	36.41	38.24	36.59	37.47	38.94	34.04	30.58	37.46	29.88	41.54	38.35	42.5	39.58	35.85	65.39	69.25	68.95	69.63	45.5	63.57	40.99	49.8	67.19	0	51.37	47.64	53.88	54.2	60.23	47.64	45.25	57.29	50.58	56.11	52.32	48.57	82.31	43.76	49.33	58	24.33	82.84	46.62	22.95	56.84	14.49	48.42	64.79	54.93	180.36	615.93	190.84	453.29	145.76	357.55	252.62	332.06	314.45	242.52	277.75	97.18	104.59	164.04	149.41	226.47	175.55	110.82	111.19	134.31	122.14	242.99	371.11	421.91	338.24	180.26	320.74	250.92	151.59	162.81	177.26	130.33	80.01	322.65	215.25	151.97	183.15	129.41	160.57	252.06	89.69	255.83	216.33	291.56	109.13	230.5	142.1	264.87	70.24	343.34	438.21	541.14	505.27	424.03	367.33	312.29	306	374.97	0	0	0	43.7	0	39.2	42	38.29	33.12	38.11	29.83	25.27	40.03	36.31	48.94	43.82	38.59	41.86	39.4	41.38	30.17	37.19	28.22	42.17	36.38	45.31	40.22	39.12	45.56	49.46	44.02	29.48	42.39	48.38	41.41	72.24	75.11	68.11	71.83	75.72	86.25	54.56	64	76.2	74.41	74.4	72.98	48.66	70.16	71.49	75.41	97.15	76.39
HORVU5Hr1G082830	0	0.04	0	0	0	0.08	0.04	0.08	0	0	0.04	0	0	0.04	0	0	0	0.04	0.12	0.08	0.08	0.08	0	0	0.04	0	0	0	0	0.07	0.04	0	0	0	0	0	0	0	0	0	0	0	0	0	0	0	0	0	0	0.04	0	0	0	0	0	0	0	0.04	0	0	0	0	0	0	0	0.16	0.28	0	0.08	0	0.22	0	0.52	0	0.11	0.18	0.05	0.04	0.21	0	0.1	0	0.88	0.82	0.26	0.73	0.63	0.07	14.05	0.6	0.31	0	0.07	1.07	1.55	7.59	0.9	1.61	0.16	2.74	0.53	1.35	0.31	1.79	3.73	0.74	0	0	0	0	0	0	0	0	0	0	0	44.47	0.06	0	0.27	65.56	0	0	0	107.6	11.54	0	0	0.74	0.47	0.63	20.41	13.25	24.4	0.24	0	0	28.21	0	0.12	0.12	50.16	0	37.77	22.97	0	0.31	114.77	10.09	0	0.27	40.32	0.59	0.16	0	0	0	0	0.21	0	0.37	1.51	123.03	163.18	0	0	0	0	0	0	36.08	14.84	8.82	0	0	0	0	0	0	0	0	0	0	0	0	0	0	0	0	0	0.18	0	0	0.09	0	0	0	0	0	0	0	0	0.08	0	0	0	0	0	0	0.71	0.59	0.5	0.98	0.55	0.54	0.59	0.85	0.26	0.71	0.36	0.43	1	0.76	0.47	0.81	0.18	0.47
HORVU5Hr1G082840	0	0	0	0.03	0	0	0	0.03	0	0	0	0	0	0	0	0	0	0	0	0	0	0	0.07	0.07	0.2	0	0	0.06	0	0.03	0.07	0	0.04	0	0.14	0.07	0.07	0.22	0.12	0.11	0	0	0.21	0	0	0	0.18	0.34	0.09	0.08	0.08	0.08	0.22	0	0	0	0.19	0.08	0	0	0	0	0.08	0.26	0.16	0	0.2	0.2	0.14	0	0	0	0	0	0.2	0.17	0.09	0	0.19	0	0	0	0	0	0	0	1.94	0.07	5.58	0	0	0	0	1.4	20.93	12.5	6.28	0	0.87	3.55	6.48	0	3.91	0.74	0	0	0.12	0	0	0	0	0	0	0	0	0	0	0	0	0	0	0.51	0	0	0	0	0	0	0	0	0	0	0	0	0	0	0	0	0	0	0	0	0	0	0	0	0	0.19	0.52	0	0	0	0	0	0	0	0	0	0	0	0	0	0	0	0	0	0	0	0	0	0	0	0	0	0	0	0	0	0	0	0	0	0	0	0	0	0.08	0	0	0	0	0	0	0	0	0	0	0	0	0	0	0	0	0	0	0	0	0	0	0	26.78	13.84	0.17	1.68	0.22	0.1	19.53	27.88	18.4	4.44	12.07	31.71	20.48	20.02	0.36	0.26	2.34	10.87
HORVU5Hr1G083020	0	0	0	0	0	0	0	0	0	0	0	0	0	0	0	0	0	0	0	0	0	0	0	0	0	0	0	0	0	0	0	0	0	0	0	0	0	0	0	0	0	0	0	0	0	0	0	0	0	0	0	0	0	0	0	0	0	0	0	0	0	0	0	0	0	0	0	0	0	0	0	0	0	0	0	0	0	0	0	0	0	0	0	0	0	0	0	0	0	0	0	0	0	0	0	0	0	0	0	0	0	0	0	0	0	0	0	0	0	0	0	0	0	0	0	0	0	0	0	0	0	0	0	0	0	0	0	0	0	0	0	0	0	0	0	0	0	0	0	0	0	0	0	0	0	0	0	0	0	0	0	0	0	0	0	0	0	0	0	0	0	0	0	0	0	0	0	0	0	0	0	0	0	0	0	0	0	0	0	0	0	0	0	0	0	0	0	0	0	0	0	0	0	0	0	0	0	0	0	0	0	0	0	0	0	0	0	0	0	0	0	0	0	0	0	0	0	0	0	0	0	0	0	0	0	0	0	0
HORVU5Hr1G083120	0.68	0	0.08	1.51	0	1.33	2.69	0	0	0	0.41	0	0	0	0	0	0	0.87	0.25	0	0	0.08	0	0	0	0	0.1	0	0	0	0	0	0	0	1.01	0	0	0	0	3.95	0	0	0	1.24	0	0	2.27	0	0	0.26	0	0.11	1.92	0	0	0	0	0	0	0	0	0	0	0	0	0	0	0	0	0	0	0	0	0	0	0	0	0	0	0	0	0	0	0	0	0	0	0	0	0	0	0	0	0	0	0	0	0	0	0	0	0	0	0	0	0	0	0	0	0	0	0	0	0	0	0	0	0	0	0	0	0	0	0	0	0	0	0	0	0	0	0	0	0	0	0	0	0	0	0	0	0	0	0	0	0	0	0	0	0	0	0	0	0	0	0	0	0	0	0	0	0	0	0	0	0	0	0	0	0	0	0	0	0	0	0	0	0	0	0	0	0	0	0	0	0	0	0	0	0	0	0	0	0	0	0	0	0	0	0	0	0	0	0	0	0	0	0	0	0	0	0	0	0	0	0	0	0	0.08	0	0	0	0.96	0	0	0	0	0
HORVU5Hr1G084050	0	0	0	0	0.11	0.07	0.12	0.05	0	0	0.09	0	0	0	0	0	0	0.04	0	0.04	0.04	0.04	0	0.04	0	0	0	0.04	0	0.1	0	0	0	0	0	0	0	0	0	0	0	0.11	0	0	0	0	0	0	0	0	0	0.06	0	0	0.2	0	0.07	0	0	0	0	0	0.02	0.05	0.04	0	0	0	0	0	0	0	0	0	0	0	0	0	0	0	0	0	3.08	2.17	1.94	2.28	0.26	1	0.63	0.11	0.36	0	0	1.78	0.59	0.41	1.11	0	0	0.35	0.94	0.39	0.72	0.66	0	0	0.06	5.96	2.73	6.59	6.67	3.23	2.94	3.05	2.05	4.63	1.77	0	0.08	5.93	1.15	0	0.26	2.92	0	0	0.07	0.06	2.05	3.6	2.08	2.57	0	0	0	5.75	3.14	2.25	0	0.21	0.29	0.11	0	0.08	0	0	12.87	0.29	0	0	0	1.08	0	1.3	2.48	5.47	1.38	4.97	1.07	0.86	0.26	2.37	0.81	0	0	0	0	0	0.57	0.31	0	0	0	0	0	0	0	0	0.39	0	0	0	0	0	0	0	0	0	0	0	0	0	0	0	0.13	0	0	0.04	0	0	0	0	0	0	0	0	0	0	0	0	1.82	8.47	10.42	8.56	13.93	19.66	2.56	2.89	9.26	8.97	8.72	2.19	1.85	4.79	14.08	9.06	10.43	13.2
ENSRNA049443886	0	0	0	0	0	0	0	0	0	0	0	0	0	0	0	0	0	0	0	0	0	0	0	0	0	0	0	0	0	0	0	0	0	0	0	0	0	0	0	0	0	0	0	0	0	0	0	0	0	0	0	0	0	0	0	0	0	0	0	0	0	0	0	0	0	0	0	0	0	0	0	0	0	0	0	0	0	0	0	0	0	0	0	0	0	0	0	0	0	0	0	0	0	0	0	0	0	0	0	0	0	0	0	0	0	0	0	0	0	0	0	0	0	0	0	0	0	0	0	0	0	0	0	0	0	0	0	0	0	0	0	0	0	0	0	0	0	0	0	0	0	0	0	0	0	0	0	0	0	0	0	0	0	0	0	0	0	0	0	0	0	0	0	0	0	0	0	0	0	0	0	0	0	0	0	0	0	0	0	0	0	0	0	0	0	0	0	0	0	0	0	0	0	0	0	0	0	0	0	0	0	0	0	0	0	0	0	0	0	0	0	0	0	0	0	0	0	0	0	0	0	0	0	0	0	0	0	0
HORVU5Hr1G084070	184.49	187.73	188.85	190.11	221.69	224.95	217.9	221.96	123.36	121.91	126.66	122.25	238.46	243.77	265.05	265.58	267.26	271.12	268.91	267.17	260.49	265.8	206.68	206.92	208.67	206.14	201.49	196.69	200.66	198.33	195.92	194.71	199.79	193.87	172.03	170.28	170.04	166.29	172.73	165.91	172.1	179.76	183.73	178.44	184.19	171.19	171.54	176.22	170.48	179.23	180.39	179.23	180.43	58.37	59.43	57.73	70.15	77.34	76.15	67.68	63.54	71.68	88.86	84.54	88.08	62.13	63.92	64.03	54.22	56.99	53.39	61.64	62.44	54.26	70.21	69.8	65.72	58.04	59.34	57.99	46.16	40.78	37.14	33.1	36.42	32.33	466.15	127.32	185.91	149.61	123.97	0	336	397.5	179.77	204.63	123.44	120.38	221.39	261.18	219.73	227.53	300.81	184.11	206.78	245.12	237	15.4	26.3	14.85	7.93	4.55	11.69	3.2	9.8	12.87	12.01	19.02	8.01	31.3	7.38	5.45	7.22	16.36	8.45	5.14	12.89	6.05	24.32	27.57	46.92	30.48	16.12	38.78	43.35	14.1	18.18	24.65	15.43	9.03	9.37	12	14.12	6.97	4.36	5.1	19.75	11.47	16.76	62.85	7.22	10.11	20.55	13.01	23.06	33.24	34.5	28.19	16.77	10.9	15.98	25.87	10.73	19.48	16.32	9.31	9.64	5.17	12.09	9.6	8.34	4.74	3.66	3.34	7	0	0	0	66.78	0	97.79	112.3	113.58	84.29	92.05	77.84	65.72	103.29	82.74	111.68	110.68	97.79	83.76	116.72	107.7	73.32	82	68.49	98.61	93.14	121.82	87.72	98.63	101.8	135.95	126.14	76.72	98.59	104.66	131.74	24.98	27.23	23.15	25.79	28.21	29.33	25.2	21.85	18.59	18.18	16.3	13.28	25.87	29.92	22.45	23.73	20.18	18.88
HORVU5Hr1G084100	125.98	127	128.81	126.23	134.24	137.67	137.87	136.31	94.21	95.29	94.55	96.57	153.34	157.05	162.59	165.22	166.03	163.45	155.06	154.97	156.96	152.95	132.34	133.98	133.45	132.05	121.78	122.9	125.09	123.18	134.08	133.79	133.55	131.36	119.3	118.85	118.1	119.5	119.13	118.59	114.87	112.05	110.13	115.46	109.6	105.94	105.17	107.58	106.39	115.14	114.94	113.51	113.89	18.78	20.79	19.47	26.83	32.6	33.77	30.34	29.58	25.26	59.39	54.02	63.29	74.04	63.48	61.74	17.39	16.71	16.91	67.67	59.79	62.63	22.29	20.27	20.98	71.29	73.52	68.08	19.54	17	7.32	7.74	7.26	5.01	80.54	105.32	84.71	79.89	61.49	0	180.5	103.75	96.43	44.87	94.01	93.67	55.36	75.03	126.31	86.91	103.03	76.35	132.07	177.11	94.32	0	1.18	0.77	0.21	0.28	0.64	0.12	3.38	2.93	2.62	0	0	0.23	0	0	0.04	0.42	0	0	0.14	0.03	0	0.39	0.06	0	0	1.45	1.92	0.06	1.2	0.33	0.03	0	0	0	0.03	0.02	0	0	0.33	0	0.06	1.22	0	0.16	0.13	0.04	0.15	1.08	0.9	0	0.39	0.1	0.04	0	0.13	0.28	0	0	0	0.03	0	0	0.15	0	0	0.35	0	0	0	0	70.21	0	57.89	60.68	94.94	47.01	42.61	39.51	43.95	89.31	40.07	109.92	69.88	76.74	68.05	126.25	84.79	27.29	52.82	32.36	77.86	93.16	86.08	62.07	58.14	80.79	110.5	149.85	49.68	68.63	103.76	128.23	0.84	0.94	0.71	0.63	1.2	1.02	1.09	0.92	0.53	0.74	0.29	0.39	1.36	0.6	1.11	1.04	0.25	0.44
HORVU5Hr1G084120	72.05	71	68.98	72.19	97.48	100.13	96.85	91.27	87.13	76.48	79.1	82.11	85.35	92.36	82.02	81.15	80.01	83.09	92.08	89.93	91.73	94.61	49.12	48.87	49.51	44.59	54.13	55.18	55.79	54.02	44.02	43.27	40.67	41.47	31.12	33.29	32.36	28.46	36.53	30	33.29	29.98	31.95	37.1	29.95	35.09	37.8	40.78	44.59	30.71	33.02	32.2	30.3	30.76	32.92	32.97	33.43	36.29	39.57	38.4	37.32	40.71	48.32	46.86	44.82	30.26	28.07	27.68	39.18	40.56	39.54	33.15	29.89	32.08	45.89	42.5	45.54	34.91	34.99	40.04	31.16	25.11	145.69	165.85	149.29	155.16	118.01	104.73	112.09	71.92	101.33	0	75.02	183.17	109.08	121.16	113.96	100.19	100.54	141.14	114.06	114.15	125.29	129.11	97.95	73.14	79.41	158.34	144.41	111.06	74.56	62.44	101.66	36.95	30.34	20.32	46.69	66.15	124.2	1078.58	272.88	192.32	104.72	448.84	71.49	190	125.98	101.91	730.95	692.92	354.15	442.64	133	348.11	724.79	1324.08	867.05	1151.52	627.2	396.62	128.67	460.87	728.47	382.67	1666.33	537.08	714.27	607.16	1786.76	201.11	277.94	822.75	278.63	941.67	732.52	1007.25	365.53	655.27	178.66	806.57	748.46	433.75	767.6	1802.79	1353.36	331.44	236.69	257	121.77	156.67	203.58	171.34	174.48	244.93	63.08	0	0	0	29.36	0	59.26	77.38	75.85	58.01	50.87	34.67	26.73	57.83	50.51	94.22	71.19	75.91	53.85	77.16	80.65	33.84	38.99	27.56	64.5	63.35	60.94	46.06	47.25	51.03	69.95	73.5	33.46	43.61	58.07	74.9	252.99	160.51	92.49	99.13	79.76	99.56	195.17	209.51	148.74	80.96	121.78	172.37	192.61	247.56	74.12	102.39	105.83	110.77
HORVU5Hr1G084130	0	0	0.05	0	0.06	0	0	0	0.06	0.03	0.13	0.03	0	0	0.03	0	0	0	0	0	0	0	0	0	0	0	0	0	0	0	0	0	0	0	0	0	0	0	0	0	0	0	0	0	0	0	0	0	0	0	0	0	0	0.54	0.41	1.03	0.07	0.03	0.04	0.12	0.34	0.28	0.03	0.07	0.03	0.28	0	0	0.65	0.17	0.04	0	0	0	0	0.03	0.09	0	0.08	0.09	0.25	0.09	1.62	3.44	1.87	3.95	0	0	0	0	0	0	0	0	0	0	0	0	0	0	0	0	0	0	0	0	0	9.85	1.56	1.56	1.07	0.35	0.71	2.55	0.94	0.51	2.08	0	0.04	1.12	9.13	0	3.84	0.18	0	0	0	0.63	0	2.06	0	0	0.14	0	0	0.25	2.61	0.35	0	0	1.86	7.5	0	2.22	0.12	0	1.37	0.24	0	0	4.85	0.45	0	0.79	0	0.65	0	6.85	0	0.16	0.21	0.48	0	0	0	0.11	0	0.57	19.69	2.08	1.22	1.09	0.07	0	0.09	0	0	0	0.02	0	0.15	0.15	0.13	0.07	0	0	0.14	0	0.05	0	0	0	0	0.16	0.31	0.48	0	0.14	0	0	0	0	0.27	0.14	0.15	0	0.37	0.22	0.15	0.16	0.15	0.22	0.82	0.43	0.77	1.13	0.22	0.14	0.24	0.33	0.1	0.15	0.09	0.53	0.57	0.61	0.28	0.22
HORVU5Hr1G084430	0	0	0	0	0	0	0	0	0	0	0	0	0	0	0	0	0	0	0	0	0	0	0	0	0	0	0	0	0	0	0	0	0	0	0	0	0	0	0	0	0	0	0	0	0	0	0	0	0	0	0	0	0	0	0	0	0	0	0	0	0	0	0	0	0	0	0	0	0	0	0	0	0	0	0	0	0	0	0	0	0	0	9.14	13.22	12.92	15.86	0	0	0	0	0	0	0	0	0	0	0	0	0	0	0	0	0	0	0	0	0	0	0.42	0.1	0.09	0	0	0	0.21	0.77	1.37	0	0	0	0	0	0	0	0	0	0	0	0	0	0	0	0	0	0	0	0	0	0	0	0	0	0	0	0	0	0	0	0	0	0	0	0	0	0	0	0	0	0	0	0	0	0	0	0	0	0	0	0	0	0	0	0	0	0	0	0	0	0	0	0	0	0	0	0	0	0	0	0	0	0	0	0	0	0	0	0	0	0	0	0	0	0	0	0	0	0	0	0	0	0.04	0	0.06	0.02	0	0.13	0.02	0.04	0.02	0.01	0	0	0	0.04	0.06	0.09	0	0
HORVU5Hr1G084540	17.43	16.33	16.14	17.32	19.97	20.23	20.28	19.63	15.09	14.62	15.42	15.84	19.52	19.97	20.42	19.4	19.6	18.84	21.28	21.48	21.56	20.03	16.89	17.4	19.13	18.41	19.75	18.36	19.8	19.27	18.3	16.75	16.51	17.31	17.19	17.88	17.07	17.17	18.47	17.91	18.06	16.9	16.3	16.73	16.55	17.31	20.02	18.7	19.86	17.25	16.71	17.6	16.11	7.18	7.11	8.71	7.68	8.89	8.56	8.05	8.94	7.14	10.75	10.63	11.25	13.04	13.3	11.78	13.51	14.2	12.84	11.78	12	12.84	13.03	14.94	13.72	12.08	12.63	11.47	10.55	10.82	30.86	28.05	29.15	28.19	19.51	31.62	22.48	23.46	28.72	0	18.85	26.25	21.09	29.56	27.18	18.36	20.31	30.1	24.53	25.49	25.47	22.86	19.86	19.87	23.91	27.86	17.04	23.71	14.33	8.27	17.12	8.34	11.25	7.9	11.45	21.33	15.26	19.75	27.86	17.33	19.44	24.02	10.72	11.52	23.14	12.65	33.95	17.75	23.63	29.87	19.78	21.87	20.58	16.89	30.36	37.25	21.5	26.28	19.04	24.84	9.8	21.45	17.81	10.25	24.07	18.42	28.39	15.02	15.87	22.78	19.24	21.28	37.23	26.9	15.34	28.46	19.37	36.34	20.6	22.37	27.22	27.87	23.66	9.89	19.03	19.51	18.72	23.47	17.3	14.9	14.06	12.55	15.58	0	0	0	17	0	22.29	20.27	20.37	16.62	16.12	15.03	13	16.82	16.73	22.42	17.95	18.07	14.42	20.05	18.48	11.72	14.82	11.48	18.92	16.3	21.56	16.59	16.37	17.79	19.24	24.62	13.36	18.07	22.36	22.1	46.05	50.97	38.88	36.24	48.08	56.05	37.86	41.79	54.05	51.4	51.41	59.42	35	43.35	46.56	42.27	62.84	52.87
HORVU5Hr1G084560	1.32	1.45	1.42	1.12	1.66	1.83	1.93	1.78	1.31	1.01	1.24	1.04	1.74	1.94	1.96	1.97	1.85	1.7	1.99	1.83	2.24	1.93	1.69	1.48	2.05	1.74	3.06	3.61	3.35	3.18	2.78	2.65	2.6	2.69	1.38	1.18	1.25	1.23	1.23	1.11	1.68	1.59	1.62	1.61	1.75	2.14	1.96	1.74	1.96	1.33	1.44	1.4	1.5	0.06	0.05	0.02	0.02	0.04	0.02	0.05	0.05	0.04	0.08	0.1	0.11	0.15	0.07	0.17	0.06	0.17	0.07	0.37	0.22	0.19	0.13	0.19	0.12	0.15	0.15	0.1	0.05	0.07	0.11	0.08	0.05	0.01	0.12	0.1	0.4	0.27	0.09	0	0.97	0.11	0.22	0.43	0.25	0.46	0.41	0.47	0.79	0.21	0.35	0.52	1.22	0.46	0.25	0	0.09	0.05	0.03	0	0.07	0	0.07	0.56	0.21	0	0	0	0	0.25	0.11	0	1.86	0.17	0	0	0	0	0	0	0	0	0	0	0	0	0	0	0.09	0	0	0	0.04	0	0	0	0	0	0.03	0	0	0	0	0	0	0	0	0	0	0	0	0.04	0	0	0.09	0	0	0	0.1	0.47	0.04	0	0	0	0	2.2	0.24	0	0.03	0.02	0.14	0.03	0	0	0	0.17	0.03	0	0.16	0.03	0.07	0.09	0.03	0	0.06	0	0.07	0.03	0.03	0.01	0.04	0.03	0.08	0.05	0	0.08	0.04	0.05	0.63	1.07	0.24	0.46	0.12	0.09	0.5	0.51	0.79	0.62	1.72	0.61	0.34	0.19	0.18	0.4	1.19	1.33
HORVU5Hr1G084610	0	0.05	0	0	0	0	0.14	0.06	0	0	0	0	0	0.07	0.1	0	0	0	0	0.13	0	0.14	0.05	0.03	0.13	0.12	0.1	0.09	0	0.11	0.11	0	0	0.13	0	0	0.05	0	0.14	0	0.09	0	0	0	0	0.08	0	0.08	0	0.1	0	0.11	0.13	0	0	0	0.01	0.03	0	0.03	0	0.02	0	0	0	0	0	0	0	0.03	0	0.04	0	0	0	0	0	0	0	0	0	0	4.72	3.66	4.25	3.91	0.17	1.02	0.57	0.12	0	0	0	2.46	0.33	0	0.48	0	0	0.34	0.55	0.86	0.37	1.38	0	0	0	4.87	8.01	9.84	5.16	6.11	7.31	4.15	4.51	1.48	3.64	0	0.55	2.04	0	0	0	1.39	0	0	0	0.1	0.76	4.56	0.49	0	0	0	0	0.1	0	0.1	0	0	0	0.56	1.65	0.09	1.38	0	7.43	0	1.02	0	0	0.11	0	0.25	0	1.71	0	4.67	0.42	0	0.17	0.48	0	0.11	0	0	0	0.21	0	0	0.18	0.09	1.66	2.07	0	0	0	0	0.19	0	0	0	0.04	0	0.04	0.06	0	0.1	0.18	0.04	0.07	0	0.02	0.09	0	0.06	0	0	0	0.04	0.22	0	0	0.07	0.09	0.1	0	0	0	0	7.08	22.39	24.32	18.23	26.47	40.64	4.93	6.53	24.2	21.47	23.85	3.8	4.33	11.78	30.12	20.94	28.91	33.87
HORVU5Hr1G084670	0.05	0.18	0.13	0.27	0.09	0.1	0.1	0.3	0.16	0.06	0.05	0.06	0.07	0.06	0.06	0.11	0.18	0.11	0.12	0.1	0.05	0.13	0.05	0.21	0.04	0.1	0.1	0.05	0.1	0.1	0.05	0.11	0.02	0.1	0.05	0	0	0.17	0	0	0.34	0	0	0.14	0	0.13	0	0.13	0.15	0.16	0.17	0.11	0.06	0	0	0	0	0	0	0	0	0	0	0	0	0	0	0	0	0	0	0	0	0	0	0	0	0	0	0	0	0	0	0	0	0	0	0	0	0	0	0	0	0	0	0	0	0	0	0	0	0	0	0	0	0	0	0	0	0	0	0	0	0	0	0	0	0	0	0	0	0	0	0	0	0	0	0	0	0	0	0	0	0	0	0	0	0	0	0	0	0	0	0	0	0	0	0	0	0	0	0	0	0	0	0	0	0	0	0	0	0	0	0	0	0	0	0	0	0	0	0	0	0	0	0	0	0	0	0	0	0	0	0	0	0	0	0	0	0	0	0	0	0	0	0	0	0	0	0	0	0	0	0	0	0	0	0	0	0	0	0	0	0	0	0	0	0	0	0	0	0	0	0	0	0	0	0.05
HORVU5Hr1G084680	0	0	0	0	0	0	0	0	0	0	0	0	0	0	0	0	0	0	0	0	0	0	0	0	0	0	0	0	0	0	0	0	0	0	0	0	0	0	0	0	0	0	0	0	0	0	0	0	0	0	0	0	0	0	0	0	0	0	0	0	0	0	0	0	0	0	0	0	0	0	0	0	0	0	0	0	0	0	0	0	0	0	0	0	0	0	0	0	0	0	0	0	0	0	0	0	0	0	0	0	0	0	0	0	0	0	0	0	0	0	0	0	0	0	0	0	0	0	0	0	0	0	0	0	0	0	0	0	0	0	0	0	0	0	0	0	0	0	0	0	0	0	0	0	0	0	0	0	0	0	0	0	0	0	0	0	0	0	0	0	0	0	0	0	0	0	0	0	0	0	0	0	0	0	0	0	0	0	0	0	0	0	0	0	0	0	0	0	0	0	0	0	0	0	0	0	0	0	0	0	0	0	0	0	0	0	0	0	0	0	0	0	0	0	0	0	0	0	0	0	0	0	0	0	0	0	0	0
HORVU5Hr1G084900	55.11	54.7	52.27	56.21	49.76	47.03	48.8	48.52	33.26	33.55	33.32	33.04	51.12	53.83	70.11	72.21	71.3	74.57	63.89	67.06	65.89	64.27	46.57	50.64	50.82	50.6	34.8	37.6	34.91	36.27	44.32	46.21	44.85	45.14	29.64	32.61	32.8	31.26	31.82	34.75	32.45	40.9	45.57	43.24	45.26	28.98	36.55	35.57	34.49	41.18	43.07	42.12	41.98	34.7	28.05	32.11	33.75	38.85	36.98	28.28	25.02	28.58	46.02	45.75	49.3	24.99	23.89	26.59	14.6	14.88	15.56	22.61	26.49	23.75	14.22	14.16	17.37	21.14	23.46	31.78	17.18	18.79	195.98	269.39	252.84	258.83	21.46	20.41	13.72	17.01	9.17	0	90.44	26.26	39.98	36.74	201	136.26	23.54	20.79	83.27	15.91	20.09	21.88	28.49	54.89	55.24	3.99	6.49	2.49	0.96	0	2.05	0	2.77	3.21	2.7	0	1.67	0.13	0	0.89	0.19	0.55	0.55	4.15	0.26	0.8	0.08	0	0.07	0.16	3.13	0	0	0	0	0.72	0.6	0.37	2.63	0.24	0	2.68	2.64	32.56	0.59	1.13	2.2	0	1.52	0.99	0	0.99	0.44	0	0	0	3.24	1.6	0.6	0	0.56	1.59	0.62	0.23	3.19	2.12	3.24	0.91	1.04	2.04	3.35	2.79	0.3	0	0	0	9.16	0	50.51	72.28	71.15	44.55	38.79	35.07	23.08	75.23	36.4	85.31	72.88	42.13	65.57	91.06	61.9	32.77	56.08	27.4	48.89	62.79	77.91	47.97	60.39	70.24	94.8	83.88	41.04	68.09	81.87	84.87	3.91	3.36	6.04	7.28	7.89	6.51	8.95	3.42	1.61	2.62	1.99	2.02	5.42	9.14	7.71	5.96	0.84	1.67
HORVU5Hr1G084920	0	0	0.02	0	0	0	0	0	0	0	0	0	0	0	0	0	0.02	0	0	0	0	0	0	0	0	0	0	0	0	0	0	0	0	0	0	0.02	0	0	0	0	0	0	0	0	0	0	0	0.06	0	0	0	0	0	0.27	0.21	0.18	0.15	0.41	0.26	0.16	0.13	0.24	0.18	0.13	0.19	0	0	0	0	0	0	0	0	0	0.03	0	0	0	0	0	0	0	2.64	4.45	3.57	2.16	0	0	0	0	0	0	3.79	0.04	1.9	2.45	9.42	0.57	0.51	0	6.87	0	0	0	0	0	0.39	0	2.65	0.39	0.1	0.09	0.93	0.08	0.38	0.13	0.15	0	1.58	0.97	2.42	0.11	0.14	16.15	0.14	4.05	0.19	2.79	6.86	4.85	29.51	6.47	0.05	1.44	0.66	3.41	2.63	20.14	4.2	0.25	0.14	0.34	0.42	1.84	0.82	0.1	13.03	8.2	0.11	0	0.18	2.37	3.92	2.44	5.26	2.66	9.09	1.01	17.51	6.32	0.16	13.29	4.94	0.33	0	1.59	0.37	2.45	0	0.05	1.86	0.31	0.2	0	0.27	0	0	0	0.36	0	0.81	0.66	0.57	0.57	0.77	1.11	0.71	0.55	1.09	0.71	1.14	0.86	1.39	0.75	0.78	0.88	1.13	0.53	1.38	1.39	0.65	1.13	0.38	1.23	1.14	0.47	1.01	0.97	1.18	0.7	2.92	2.73	5.52	6.37	6.29	4.74	5.01	3.44	1.7	1.52	0.99	1.03	3.87	6.66	5.17	5.96	1.11	1.43
HORVU5Hr1G085680	52.56	53.05	51.41	51.23	42.1	38	41.05	37.96	50.26	51.82	51.89	51.71	62.96	66.16	58.38	55.89	59.63	57.8	45.68	41.78	43.63	42.2	23.74	24.79	25.61	23.85	20.58	21.24	20.41	21.58	26.03	26.72	25.28	24.67	23.27	23.21	24.77	21.9	25.71	23.76	24.04	13.6	12.8	12.71	12.74	23.71	25.69	22.4	22.92	12.94	12.68	12.72	11.99	44.99	45.36	48.57	43.94	51.77	54.39	49.69	48.58	55.6	77.81	79.06	75.15	15.35	14.84	14.81	19.69	20.22	19.29	15.89	13.99	13.49	17.4	18.62	16.45	18.31	17.05	23.73	19.5	17.99	1.71	0.91	1.47	1.4	0.58	0.12	0.31	0.51	0.78	0	0.99	0.3	0	0.06	0.34	20.73	0.61	0.06	0.13	0.16	0.06	0.29	0.29	0.1	2.68	0	0	0.08	0	0	0	0	0	0	0	0.33	0	0	0	0	0	0	0	0	0.29	0	0	0	0	0	0	0	0	0	0	0	0	0	0	0	0	0	0	0	0	0	0	0	0	0	0	0	0	0	0	0	0	0	0	0	0	0	0	0	0	0	0	0	0	0	0	0	0	0	0	0	6.91	0	4.51	7.38	6.55	1.99	4.58	2.97	3.91	7.87	2.73	5.3	2	1.83	7.41	6.92	3.29	1.1	5.41	1.49	4.74	5.25	2.7	4.43	2.37	3.61	3.68	5.22	4.34	6.17	7.06	6.68	0.05	0	0.05	0.04	0.02	0.06	0.04	0	0.02	0.11	0.02	0.02	0	0	0.03	0	0	0.03
HORVU5Hr1G085700	0	0	0	0	0	0	0	0	0	0	0	0	0	0	0	0	0	0	0	0	0	0	0	0	0	0	0	0	0	0	0	0	0	0	0	0	0	0	0	0	0	0	0	0	0	0	0	0	0	0	0	0	0	0	0	0	0	0	0	0	0	0	0	0	0	0	0	0	0	0	0	0	0	0	0	0	0	0	0	0	0	0	0	0	0	0	0	0	0	0	0	0	0	0	0	0	0	0	0	0	0	0	0	0	0	0	0	0	0	0	0	0	0	0	0	0	0	0	0	0	0	0	0	0	0	0	0	0	0	0	0	0	0	0	0	0	0	0	0	0	0	0	0	0	0	0	0	0	0	0	0	0	0	0	0	0	0	0	0	0	0	0	0	0	0	0	0	0	0	0	0	0	0	0	0	0	0	0	0	0	0	0	0	0	0	0	0	0	0	0	0	0	0	0	0	0	0	0	0	0	0	0	0	0	0	0	0	0	0	0	0	0	0	0	0.51	0.13	0	0	0	0	0	0	0	0	0.09	0	0	0
HORVU5Hr1G085710	11.6	12	12.57	14.05	9.93	10.4	11.22	12.54	11.9	13.5	14.52	14.59	18.12	17.95	17.74	18.15	18.8	17.82	16.56	17.73	14.87	15.42	19.76	25.99	20.56	19.65	13.9	13.79	14	15.45	21.93	22.55	20.47	21.4	28.97	32.73	30.66	31.98	32.25	31.2	36.03	24.49	29.05	28.98	23.54	25.58	22.06	26.32	22.22	28.22	30.89	26.75	27.73	10.31	11.38	7.68	13.16	14.59	14.02	11.41	5.14	15.02	20.68	21.95	19.64	11.76	11.98	13.85	8.11	8.39	11.79	18.08	17.65	18.27	9.21	8.68	9.35	13.83	11.54	16.56	7.62	7.54	1.82	1.8	2.28	2.32	20.56	2.69	4.6	7.12	3.3	0	26.93	14.39	2.3	1.75	2.75	16.2	12.96	10.19	1.82	2.58	10.01	7.69	2.79	5.95	42.95	0	0.55	0.37	0.22	0	0.7	0.13	2.04	0.65	2.4	0	0	0	0	0	0	0	0	0	0	0	0	0	0	0	0	0	1.27	0	0	0	0	0	0	0	0.4	0	0.09	1.02	0	0	0	0	0	0	0	0	0	0	0	0	0	0	0	0	0	0	0	0	0	0	0	0	0	0	2.1	0	0	0	0	0	5.66	0	9.72	13.01	8.6	7.14	7.12	10.02	5.34	9.64	9.94	13.8	8.65	5.94	15.74	10.34	7.28	6.56	10.92	6.04	7.97	7.14	8.71	10.41	10.86	9.42	9.33	7.1	7.89	10.83	14.19	9.54	0.05	0	0.06	0.03	0.12	0.27	0.09	0.06	0.09	0.14	0.05	0.06	0.1	0.27	0	0.15	0	0.07
HORVU5Hr1G085740	0	0	0	0	0	0	0	0	0	0	0	0	0	0	0	0	0	0	0	0	0	0	0	0	0	0	0	0	0	0	0	0	0	0	0	0.36	0	0	0	0	0	0	0	0	0	0	0	0	0	0	0	0	0	0	0	0	0	0	0	0	0	0	0	0	0	0	0	0	0	0	0	0	0	0	0	0	0	0	0	0	0	0	0	0	0	0	9.48	4.08	0	3.2	0	0	0	11.18	5.58	0	0	3.84	0	2.41	0	4.49	1.91	9.59	0	1.89	3.59	0	0	0	0	0	0	0	0	0	0	0	0	0	0	0	0	0	0	0	0	0	0	0	0	0	0	0	0	0	0	0	0	0	0	0	0	0	0	0	0	0	0	0	0	0	0	0	0	0	0	0	0	0	0	0	0	0	0	0	0	0	0	0	0	0	0	0	0	0	0	0	0	0	0	0	0	0	0	0	0	0	0	0	0	0	0	0	0	0	0	0	0	0	0	0	0	0	0	0	0	0	0	0	0	0	0	0	0	0	0	0	0	0	0	0	0	0	0	0	0	0
HORVU5Hr1G087190	0	0	0	0	0	0	0	0	0	0	0	0	0	0	0.05	0	0	0.04	0	0	0	0	0	0	0	0	0	0	0	0	0	0	0	0	0	0	0	0	0	0	0	0	0	0	0	0	0	0	0	0	0	0	0	0	0	0	0	0	0	0	0	0	0	0	0	0	0	0	0	0	0	0	0	0	0	0	0	0	0	0	0	0	0	0	0	0	0	0	0	0	0	0	0	0	0	0	0	0	0	0	0	0	0	0	0	0	0	0	0	0	0	0	0	0	0	0	0	1.42	0	0	0	0	0	0	0	0	0	0	0	0	0	0	0	0	0	0	0	0	0	0	0	0	0	0	0	0	0	0	0	0.51	0	0	0	0	1.89	0	0	0	0	0	0	0	0.34	0	0	0	0	0	0	0	0	0	0	0	0	0	0	0	0.07	0	0	0	0	0	0	0	0	0	0	0	0	0	0	0	0	0	0	0	0	0	0	0	0	0	0	0	0	0	0	0	0	0	0	0	0	0	0	0	0	0	0	0	0	0	0	0	0	0
HORVU5Hr1G087760	0	0	0	0.13	0	0	0	0	0.04	0.05	0.02	0.04	0.12	0	0.17	0.04	0.08	0.04	0	0.04	0.02	0.06	0.25	0.18	0.24	0.09	0.03	0.04	0	0.07	0.13	0.22	0.09	0.2	0.31	0.3	0.23	0.23	0.36	0.22	0.47	0.38	0.59	0.62	0.57	0.11	0.06	0.28	0.18	0.77	0.99	0.71	0.67	0.15	0	0	0	0	0	0	0.06	0	0.08	0.13	0.26	0.05	0	0.03	0.04	0.21	0.52	0.22	0.27	0.11	0.25	0.04	0.05	0	0	0	0.03	0.03	84.32	105.98	113.82	134.69	0	0	0	0	0	0	0	0	0	0	0	0	0	0	0	0	0	0	0	0	0	0	0.14	0	0	0	0.33	0	1.63	0.71	0.85	5.24	3.17	2.41	8.09	21.44	52.06	1	0	39.41	6.65	1.31	27.82	5.18	0	0	3.75	2.11	2.39	3.93	5.46	5.04	1.94	0	37.56	7.69	40.21	138.68	16.09	1.73	8.25	0.18	5.02	1.92	123.08	1.5	20.64	16.22	0.09	1.68	1.9	3.11	0	0.18	10.1	0	0.05	5.68	4.85	6.75	0.19	0.97	18.79	22.49	197	4.28	5.53	25.84	1.91	0	0	22.3	0	0	0.31	0.24	0.19	0.16	0.68	0.08	0	0.83	0.64	0.86	7.9	1.91	2.44	2.74	0.34	0	0.23	0	0.08	1.04	3.69	0.14	0.08	1.01	0.43	3.42	0.9	0.74	2.02	1.94	0	0.1	0.34	0.06	0	0.73	0.05	0	0	0	0.02	0	0	0.06	0.38	0.86	0	0
HORVU5Hr1G088200	31.9	33.21	32.48	34.27	25.25	24.84	25.16	25.15	41.82	39.45	43.87	42.04	19.21	18.9	19.2	17.71	17.12	17.5	16.57	14.75	17.59	15.22	12.63	12.63	11.9	11.35	13.25	13.98	12.01	13.48	13.05	13.01	13.35	13.87	10.64	10.55	9.63	11.26	10.68	10.87	11.77	10.01	10.79	10.94	10.05	10.65	9.82	10.28	11.03	10.55	11.64	11.31	10.19	59.38	61.49	62.28	51.23	55.66	54.81	57.92	63.13	54.45	49.12	50.61	48.72	43.54	44.8	45.11	47.93	49.61	49.7	39.71	39.3	40.7	43.63	40.21	42.31	42.1	40.66	41.18	45.8	43.84	3.87	3.54	4.21	3.41	5.07	7.68	3.72	6.68	7.11	0	9.13	6.74	7.1	5.71	11.23	14.05	9.13	4.96	5.29	4.61	3.74	7.95	3.38	4.17	5.4	0	0.7	0.8	0.27	0.45	0.24	0	0.48	0.88	0.36	2.16	1.2	3.42	0.59	0	1.36	1.82	5.72	0	1.83	1.06	2.01	2.34	3.59	27.24	1.97	0.56	1.52	1.01	1.81	1.13	1.98	0.89	0.67	1.53	1.85	2.28	0.87	0.31	2.53	31.93	2.29	13.47	2.45	2.41	3.74	1.76	3.09	2.46	4.39	5.22	4.78	2.22	1.82	5.72	2.08	1.53	1.55	0.2	2.96	0.95	0	1.67	1.89	1.32	0.73	1.17	2.41	0	0	0	36.11	0	41.33	37.36	38.33	43.23	38.96	47.88	56.33	31.56	46.21	27.91	38.4	45.48	40.26	30.64	31.29	46.93	41.59	58.69	41.81	35.18	33.66	38.78	39.03	31.25	33.31	36.44	47.41	32.37	31.06	27.37	3.14	4.58	4.43	4.77	5.55	5.45	2.81	3.06	5.17	7.39	6.88	5.39	2.8	3.16	6.02	5.68	7.15	5.9
HORVU5Hr1G088210	16.77	16.84	16.68	14.71	20.16	19.03	18.19	17.57	21.55	21.34	20.4	21.5	14.78	17.08	14.88	14.47	14.45	16.34	15.07	14.78	14.83	14.56	9.91	8.43	8.66	8.07	9.48	8.79	10.16	10.38	10.39	8.65	10.19	8.52	6.46	5.88	5.5	4.48	5.51	7.74	6.44	4.14	6.05	4.78	5.2	6.14	7.71	6.94	6.55	3.89	4.94	4.33	4.53	6	6.91	8.05	10.72	6.01	6.05	5.89	6.41	6.49	6.03	7.04	6.61	9.62	8.69	9.34	7.4	9.32	7.31	9.49	9.83	8.08	13.99	12.6	13.47	10.45	9.27	12.28	9.96	9.21	28.75	31.17	31.4	28.48	14.44	26.22	10.1	19.72	32.39	0	21.77	16.01	11.38	16.57	34.81	22.71	19.72	14.37	13.39	11.92	14.2	13.55	19.96	13.24	13.9	78.61	19.31	25.72	10.43	8.32	15.11	3.67	11.45	17.66	12.06	49.03	290.83	232.28	89.46	54.45	98.52	151.19	70.83	30.21	61.7	118	104.52	136.3	120.25	99.94	40.53	33.36	17.18	80.81	152.09	52.27	152.69	161.54	249.82	115.01	26.27	102.65	32.87	47.34	96.28	148.36	15.83	25.14	33.35	163.63	25.35	131.77	290.57	176.56	287.07	157.53	197.55	119.42	191.5	70.35	104.7	21.59	52.32	107.18	296.54	139.17	132.67	255.75	128.11	37.84	82.56	35.64	133.28	0	0	0	5.91	0	7.33	9.8	9.96	6.44	5.56	3.99	3.11	8.43	5.29	10.82	9.43	12.27	9.09	11.58	8.49	2.81	5.95	4.15	9.11	7.36	8.11	5.99	5.55	11.44	5.2	11.07	6.12	8.02	8.07	8.09	67.63	80.06	87.3	95.57	87.96	80.43	47.96	71.89	82.32	82.28	82.43	62.39	38.3	50.78	88.9	97.04	106.77	90.26
HORVU5Hr1G088220	0	0	0	0	0	0	0	0	0	0	0	0	0	0	0	0	0	0	0	0	0	0	0	0	0	0	0	0	0	0	0	0	0	0	0	0	0	0	0	0	0	0	0	0	0	0	0	0	0	0	0	0	0	0	0	0	0	0	0	0	0	0	0	0	0	0	0	0	0	0	0	0	0	0	0	0	0	0	0	0	0	0	0	0	0	0	0	0	0	0	0	0	0	0	0	0	0	0	0	0	0	0	0	0	0	0	0	0	0	0	0	0	0	0	0	0	0	0	0	0	0	0	0	0	0	0	0	0	0	0	0	0	0	0	0	0	0	0	0	0	0.09	0	0	0	0	0	0	0	0	0	0	0	0	0	0	0	0	0	0	0	0	0	0	0	0	0	0	0	0	0	0	0	0	0	0	0	0	0	0	0	0	0	0	0	0	0	0	0	0	0	0	0	0	0	0	0	0	0	0	0	0	0	0	0	0	0	0	0	0	0	0	0	0	0	0	0	0	0	0	0	0	0	0	0	0	0	0	0
HORVU5Hr1G088860	0.07	0.03	0	0	0	0.04	0	0	0.04	0	0	0	0.08	0.04	0.08	0.17	0.21	0.13	0.12	0.12	0.19	0.12	0.16	0.56	0.42	0.82	0.62	0.85	0.57	0.87	0.92	1.1	1.49	1.46	1	1.04	1.39	0.25	1.68	1.6	2.12	1.14	0.93	1.45	1.24	0.92	1.15	0.5	1	1.42	1.12	1.07	1.17	0	0	0	0	0	0	0	0	0.21	0.04	0	0.08	0	0	0	0	0	0	0	0	0	0	0	0	0	0	0	0	0	0	0.07	0	0	0	0	0	0	0	0	0	0	0.79	0	0.08	0.44	0.4	0	0	0	0	0	0	0	0	0	0.07	0	0.09	0	0	0	1.09	1.85	1.44	0	0	0	0	0	0	0	0	1.12	0	0	0	0	0	0	0	0	0	0	0	0.63	0	0	0	0	0	0	0	0	1.25	1.01	0	0	0	0.04	0	0.29	0	0	0	0	0	0	0	0	0	0	0	0	0	0	0	0	0	0	0	0	0	0	0	0	0.13	0	0	0	0	0	0	0	0	0	0	0	0	0	0	0	0	0	0	0	0	0	0	0	0	0	0	0	0	0	0	0	0	0	0	0.04	0.1	0.21	0	0	0.04	0.08	0	0	0	0	0.04	0	0.03	0.04
HORVU5Hr1G088870	0	0	0	0	0	0	0	0	0	0	0	0	0	0	0	0	0	0	0	0	0	0	0	0	0	0	0	0	0	0	0	0	0	0	0	0	0	0	0	0	0	0	0	0	0	0	0	0	0	0	0	0	0	0	0	0	0	0	0	0	0	0	0	0	0	0	0	0	0	0	0	0	0	0	0	0	0	0	0	0	0	0	0	0	0	0	0	0	0	0	0	0	0	0	0	0	0	0	0	0	0	0	0	0	0	0	0	0	0	0	0	0	0	0	0	0	0	0	0	0	0	0	0	0	0	0	0	0	0	0	0	0	0	0	0	0	0	0	0	0	0	0	0	0	0	0	0	0	0	0	0	0	0	0	0	0	0	0	0	0	0	0	0	0	0	0	0	0	0	0	0	0	0	0	0	0	0	0	0	0	0	0	0	0	0	0	0	0	0	0	0	0	0	0	0	0	0	0	0	0	0	0	0	0	0	0	0	0	0	0	0	0	0	0	0	0	0	0	0	0	0	0	0	0	0	0	0	0
HORVU5Hr1G089190	0.82	0.66	0.64	0.81	1.41	0.86	1.35	1.5	1.25	1.21	1.39	0.99	0.64	0.81	0.32	0.67	0.36	0.32	0.3	0.31	0.37	0.19	0.11	0.11	0.18	0.15	0.35	0.18	0.14	0.17	0	0.08	0.09	0.09	0	0	0	0	0	0	0	0	0	0	0	0	0	0	0.12	0	0	0	0	8.84	9.66	3.54	7.03	7.73	8.96	11.41	3.01	12.97	10.9	11.21	9.8	0.3	0.21	0.31	0.18	0.59	0.13	0.64	0.43	1.09	1.04	0.68	0.39	0.44	0.54	1.01	0.41	0.72	0	0	0.3	0	0	0	0.07	0	0	0	0	0	0	0	0	0	0	0	0	0	0	0	0	0	0	0	0	0	0	0	0	0	0	0	0	0	0	0	0	0	0	0	0	0	0	0	0	0	0	0	0	0	0	0	0	0	0	0	0	0	0	0	0	0	0	0	0	0	0	0	0	0	0	0	0	0	0	0	0	0	0	0	0	0	0	0	0	0	0	0	0	0	0	0	0	0	0	0	0.49	0.21	0	0.51	0.16	0.49	0.87	0.25	0.4	0	0.46	0.2	0.11	0	0.11	0.96	0.47	0.79	0.34	0.31	0	0.15	0.93	0.09	0.28	0	0.2	0	0	0	0	0	0.03	0.02	0.1	0.03	0	0	0	0	0	0	0	0	0.1	0	0	0
HORVU5Hr1G089290	6	5.13	6.06	5.76	4.98	4.57	4.54	4.79	7.26	6.64	6.71	7.39	3.36	2.72	3.32	2.76	3.39	3.22	2.76	2.74	2.78	2.6	2.76	2.24	2.32	2.58	3.18	3.1	3.08	3.19	3.71	3.47	3.3	3.51	2.75	2.96	2.34	2.82	2.76	1.97	2.86	2.59	2.56	3.15	2.66	2.75	2.22	2.62	2.42	2.24	2.63	2.35	1.99	6.94	7.25	7.8	6.4	9.01	8.1	7.07	8.47	6.11	5.85	6.05	4.91	9.87	9.9	9.56	10.53	10.26	9.98	9.48	8.55	8	10.4	10.96	10.12	8.96	8.62	9.01	10.62	10.05	4.97	4.03	4.35	4.4	3.46	5.16	2.97	4.66	6.16	0	5.08	3.34	5.16	3.87	9.09	4.52	2.55	2.49	3.67	3.52	3.05	4.61	4.2	3.42	4.67	0	0.28	0.29	0	0	0.07	0	0.1	0	0.38	0.32	1.39	0.59	3.63	1.16	1.2	1.39	1.12	2.84	1.06	2.14	1.67	0.7	0.13	0.14	0.63	2.78	0	0.49	0.08	0	1.06	0.18	0.23	0.2	0.27	0.54	0.16	0.22	1.2	0.4	0.42	1.37	1.1	0.38	0.51	0.83	1.3	0.46	0	0.98	3.68	1.56	0.2	1.5	1.28	0.54	0.11	6.62	0.89	0.92	0	0.63	0.37	0.19	0.19	0.39	0.56	0	0	0	8.18	0	3.51	3.91	3.61	4.78	4.46	4.19	4.25	3.83	6.49	3.71	2.96	4.31	7.87	4.65	3.46	4.96	5.29	4.15	3.82	4.08	4.42	3.11	4.15	3.88	2.2	4.22	4.14	3.29	4.79	2.25	2.26	2.82	5.3	3.61	7.65	7.9	1.8	1.81	1.65	3.14	1.61	1.26	1.38	3.1	7.71	4.06	3.28	2.06
HORVU5Hr1G091250	22.44	23.6	21.1	22.12	20.9	20.84	19.55	21.03	19.56	17.17	17.97	18.06	21.46	21.9	18.96	19.69	21.24	21.52	22.47	22.79	21.58	22.58	24.96	26.5	26.76	26.52	30.6	26.22	27.76	26.12	27.91	29.67	30.53	28.23	40.54	43.75	43.35	42.21	40.14	36.62	41.77	44.67	40.82	39.2	39.27	38.65	37.16	38.74	37.73	41.17	39.03	41.07	38.46	8	8.82	12.77	9.09	10.26	10.99	7.21	10.73	6.43	9.19	9.69	11.53	14.42	12.8	16.7	14.94	12.74	13.56	16.16	13.38	13.83	14.1	13.14	12.32	11.21	13.61	17.2	11.91	11.03	30.13	23.95	30.6	29.04	57.46	25.66	26.76	34.35	24.16	0	15.74	27.17	28.37	18.82	17.38	29.45	30.47	35.05	17.27	37.94	31.71	26.69	87.44	81.92	49.93	6.48	10.56	2.9	1.26	0.4	1.83	0.68	7.42	9.13	7.22	7.97	19.61	4.28	37.59	57.28	96.7	3.82	13.76	73.68	14.12	52.69	2.25	1.45	0.61	0.33	7.97	12.54	4.23	6.57	4.28	3.93	12.6	6.51	19.61	8.06	37.42	26.32	153.52	244.52	6.26	3.04	50.33	3.37	34.1	9.95	19.3	19	2.85	3.43	6.46	4.63	0.84	9.94	6.47	1.83	6.43	20.31	15.8	10.32	25.24	36.34	33.41	25.68	53.01	29.06	123.8	255.02	34.22	0	0	0	13.55	0	11.75	14.99	13.67	8.28	8.92	8.35	7.19	13.36	11.36	10	10.88	8.86	10.28	8.45	10.15	7.6	8.97	6.96	10.12	11.42	10.12	10.11	10.41	10.23	11.51	14.37	10.23	13.71	13.5	14.01	16.36	15.38	19.75	16.21	29.26	31	19.05	14.16	11.96	14.13	20.76	18.8	14.6	17.72	24.61	16.18	11.98	13.55
HORVU5Hr1G091280	0	0	0	0	0	0	0	0	0	0	0	0	0	0	0	0	0	0	0	0	0	0	0	0	0	0	0	0	0	0	0	0	0	0	0	0	0	0	0	0	0	0	0	0	0	0	0	0	0	0	0	0	0	0	0	0	0	0	0	0	0	0	0	0	0	0	0	0	0	0	0	0.01	0	0	0	0	0	0	0	0	0	0	0	0	0	0	0	0	0	0	0.06	0	0.11	0	0.04	0.08	0.49	0.13	0.43	0	0.79	0	0.01	0	0.16	0.03	0	0	0	0	0	0	0	0	0	0	0	0	0	0	0	0	0	0	0	0	0	0	0	0	0	0	0	0	0	0	0	0	0	0	0	0	0	0	0	0	0	0	0	0	0	0	0	0	0	0	0	0	0	0.08	0	0	0	0	0	0	0	0	0	0	0	0	0	0	0	0	0	0	0	0	0	0	0	0	0	0	0	0	0	0	0	0	0	0	0	0	0	0	0	0	0	0	0	0	0	0	0	0	0	0	0.05	0.13	0.29	0.06	0.06	0.08	0.14	0.03	0.06	0	0.05	0.01	0	0.42	0.02	0.08	0.04	0.05
HORVU5Hr1G091290	0	0	0	0	0	0	0	0	0	0	0	0	0	0	0	0	0	0	0	0	0	0	0	0	0	0	0	0	0	0	0	0	0	0	0	0	0	0	0	0	0	0	0	0	0	0	0	0	0	0	0	0	0	0	0	0	0	0	0	0	0	0	0	0	0	0	0	0	0	0	0	0	0	0	0	0	0	0	0	0	0	0	0	0	0	0	0	0	0	0	0	0	0	0	0	0	0	0	0.02	0	0	0	0	0	0	0	0	0	0	0	0	0	0	0	0	0	0	0	0	0	0	0	0	0	0	0	0	0	0	0	0	0	0	0	0	0	0	0	0	0	0	0	0	0	0	0	0	0	0	0	0	0	0	0	0	0	0	0	0	0	0	0	0	0	0	0	0	0	0	0	0	0	0	0	0	0	0	0	0	0	0	0	0	0	0	0	0	0	0	0	0	0	0	0	0	0	0	0	0	0	0	0	0	0	0	0	0	0	0	0	0	0	0	0	0	0	0	0	0	0	0	0	0	0	0	0	0	0
HORVU5Hr1G091410	0	0	0	0	0	0	0	0	0	0	0	0	0	0	0	0	0	0	0	0	0	0	0	0	0	0	0	0	0	0	0	0	0	0	0	0	0	0	0	0	0	0	0	0	0	0	0	0	0	0	0	0	0	0	0	0	0	0	0	0	0	0	0	0	0	0	0	0	0	0	0	0	0	0	0	0	0	0	0	0	0	0	0	0	0	0	0	0	0	0	0	0	0	0	0	0	0	0	0	0	0	0	0	0	0	0	0	0	0	0	0	0	0	0	0	0	0	0	0	0	0	0	0	0	0	0	0	0	0	0	0	0	0	0	0	0	0	0	0.74	0	0	0	0	0	0	0	0	0	0	0	0	0	0	0	0	0	0	0	0	0	0	0	0	0	0	0	0	0	0	0	0	0	0	0	0	0	0	0	0	0	0	0	0	0	0	0	0	0	0	0	0	0	0	0	0	0	0	0	0	0	0	0	0	0	0	0	0	0	0	0	0	0	0	0	0.11	0.45	0	0	0	0.09	0	0	0	0	0	0	0	0
HORVU5Hr1G091420	0	0	0	0	0	0	0	0	0	0	0	0	0	0	0	0	0	0	0	0	0	0	0	0	0	0	0	0	0	0	0	0	0	0	0	0	0	0	0	0	0	0	0	0	0	0	0	0	0.02	0	0	0	0	0	0	0.02	0	0	0.01	0.01	0.05	0.02	0	0	0	0	0	0	0	0	0	0	0	0	0	0	0	0	0	0	0	0	0	0.1	0.01	0	1.29	0.29	2.81	1.56	0.38	0	0.77	0.33	5.88	4.68	4.64	0.85	1.25	0.82	3.79	3.05	1.76	0.93	1.83	2.31	1.06	0	0	0	0	0	0	0	0	0	0	0	0	0	0	0	0	0	0	0	0	0	0	0	0	0	0	0	0	0	0	0	0.02	0	0	0	0	0	0	0	0	0	0	0	0	0	0	0	0	0	0	0	0	0	0	0	0	0	0	0	0	0	0	0	0	0	0	0	0.1	0	0	0	0	0	0	0	0	0	0.08	0	0.06	0.12	0.2	0.04	0.04	0	0.02	0.03	0.1	0.1	0.04	0.02	0.13	0.15	0.04	0.06	0.07	0.04	0.11	0.03	0.05	0.03	0.04	0.01	0.71	0.34	2.95	0.6	0.75	0.95	0.32	0.52	0.15	0.23	0.1	0.16	0.22	1.4	0.85	1.08	0.17	0.11
HORVU5Hr1G091430	0	0	0	0	0	0	0	0	0	0	0	0	0	0	0	0	0	0	0	0	0	0	0	0	0	0	0	0	0	0	0	0	0	0	0	0	0	0	0	0	0	0	0	0	0	0	0	0	0	0	0	0	0	0.01	0	0	0	0	0	0	0	0	0	0	0	0	0	0	0	0	0	0	0	0	0	0	0	0	0	0	0	0	0	0	0	0	0.03	0	0.08	0	0.12	0	0	0	0.43	0.77	0	0	0.17	0.03	0.07	0.05	0.07	0.07	0.81	0	0.05	0	0	0	0	0	0	0	0	0	0	0	0	0	0	0	0	0	0	0	0	0	0	0	0	0	0	0	0	0	0	0	0	0	0	0	0	0	0	0	0	0	0	0	0	0	0	0	0	0	0	0	0	0	0	0	0	0	0	0	0	0	0	0	0	0	0	0	0	0	0	2.05	0	0	0.04	0.03	0.02	0.07	0	0.05	0	0.04	0	0	0	0	0.04	0	0	0	0	0	0	0	0	0	0	0	0.09	0	0	0	0	0	0.1	0	0.2	0.03	0.38	0.26	0.03	0.18	0.01	0.03	0.05	0.03	0	0	0.22	0.11	0.11	0.01
HORVU5Hr1G092560	13.23	14.96	11.43	15.06	16.6	15.88	18.58	15.19	13.81	12.58	11.91	13.34	24.09	22.27	19.53	16.66	17.36	19.56	18.18	18.7	18.78	21.31	17.5	17.57	16.21	16.68	25.69	20.83	20.02	20.6	17.77	17.97	16.83	16.57	15.66	13.23	12.47	15.14	11.45	14.76	16.1	16.84	18.27	18.77	15.2	22.42	21.23	21.32	21.74	15.22	12.78	13.52	15.39	17.75	17.65	28.18	19.84	15.75	16	21.54	22.73	18.29	23.15	25.92	26.52	11.12	10.96	10.32	9.73	9.43	8.2	9.75	8.57	10.4	8.89	8.59	10.37	9.37	8.02	7.97	10.51	11.67	43.5	45.19	44.51	41.86	13.65	45.25	19.39	31.73	51.16	0	19.75	23.19	26.62	40.46	29.62	67.27	54.74	23.96	19.86	16.48	23.87	18.28	27.86	17.93	43.72	5.29	9.5	19.74	9.54	12.89	15.83	6.17	10.09	11.84	22.56	28.9	30.45	62.65	19.4	38.49	30.62	52.38	35.64	29.91	34.8	33.18	71.64	74.37	11.74	63.78	37.99	53.12	6.37	33.99	69.97	119.56	25.43	22.67	22.72	38.28	9.36	27.23	47.7	18.01	80.08	25.11	38.44	9.79	32.29	43.28	55.65	30.1	22.01	40.4	28.7	54.98	20.95	43.14	54.73	29.5	46.67	42.02	25.14	4.19	22.87	38.22	9.72	37.41	44.06	16.12	26.95	21.9	30.46	0	0	0	10.47	0	32.46	38.45	42.3	35.53	41.65	25.6	27.94	43.56	31.97	44.71	38.29	34.87	29.44	40.49	39.35	25.94	33.77	16.53	36.9	28.11	35.22	41.3	31.21	35.87	39.12	40.93	24.32	42.13	46.07	34.76	223.52	153.74	207.96	186.12	177.34	166.15	110.52	156	145.13	140.52	140.36	127.37	99.37	158.95	124.42	186.86	218.17	165.69
HORVU5Hr1G092650	0.19	0	0.33	0.24	0.11	0.16	0.05	0	0.34	0.29	0.17	0.17	0.24	0.12	0.12	0.12	0	0.06	0.11	0.12	0.33	0.11	0.11	0.17	0.16	0.06	0.31	0.16	0.15	0.15	0.11	0.12	0.22	0.45	0.23	0.12	0.18	0	0	0.18	0.18	0	0.17	0	0	0	0	0.14	0.28	0.36	0	0.12	0.3	0.36	0	0	0	0.12	0.23	0.08	0.19	0	0.2	0	0.06	0	0.24	0.16	0	0.36	0	0.09	0.23	0	0	0.13	0	0.5	0.39	0.28	0.14	0	0.54	0.71	0.49	0.87	0	3.21	0.54	1.11	5.63	0	2.04	0.31	4.41	0.55	14.12	0.78	0	0.6	0.11	1.04	0.22	3.03	1.23	0.99	0.6	0	0.1	0	0	0	0.13	0	0	0	0.23	0	2.34	0.12	0	0	0.66	0	0.79	7.93	0	1.87	0	0.54	0	0	0	0	0	0.11	0	0.87	0.9	0	3.69	0.8	1.14	1.11	0.14	0.54	0	4.05	0.51	0	0.91	0.18	2.71	0.1	0	0.16	0	0	0	0	1.15	0	0	0.87	0	3.36	2.02	0.91	18.76	5.46	1.87	7.38	0.94	0.81	0.32	0	0	0	0.18	0	0	0	0.13	0.13	0.13	0	0.25	0	0	0.4	0	0.13	0	0.14	0.14	0	0.11	0.25	0	0	0.36	0	0	0	0.15	0.26	0	0	0.39	0.14	0.09	0.05	0.26	0.29	0.07	0	0.19	0.19	0.16	0.26	0.19	0.19	0.11	0.48	0.25	0.07	0.22	0.2
HORVU5Hr1G093030	0	0	0	0	0	0	0	0	0	0	0	0	0	0	0	0	0	0	0	0	0	0	0	0	0	0	0	0	0	0	0	0	0	0	0	0	0	0	0	0	0	0	0	0	0	0	0	0	0	0	0	0	0	0	0	0	0	0	0	0	0	0	0	0	0	0	0	0	0	0	0	0	0	0	0	0	0	0	0	0	0	0	0	0	0.11	0	0	0	0	0	0	0	0	0	0	0	0	0	0	0	0	0	0	0	0	0	0	0	0	0	0	0	0	0	0	0	0	0	0	0	0	0	0	0	0	0	0	0	0	0	0	0	0	0	0	0	0	0	0.29	0	0.16	0	0.1	0	0	0	0.22	0	0	0	0	0	0	0	0	0	0	0	0	0.17	0	0	0	0.21	0	0	0	0	0	0	0	0	0	0	0	0	0	0	0	0	0	0	0	0	0	0	0	0	0	0	0	0	0	0	0	0	0	0	0	0	0	0	0	0	0	0	0	0	0	0	0	0	0	0	0	0	0	0	0	0	0	0	0	0	0	0	0	0
HORVU5Hr1G093040	0.19	0.16	0.21	0.54	0.37	0.27	0.28	0.16	0.34	0.43	0.26	0.41	0.36	0.42	0.23	0.27	0.36	0.32	0.15	0.26	0.15	0.11	0.06	0.09	0.11	0.05	0.38	0.19	0.14	0.17	0.09	0.12	0.19	0.05	0.04	0.03	0.07	0	0.05	0	0	0.05	0.47	0.04	0	0.04	0	0.04	0.12	0.05	0.09	0.07	0.08	0.58	0.85	0.88	0.59	0.73	0.61	0.95	0.96	0.55	0.91	0.99	1.26	0.38	0.06	0.12	0.14	0.11	0.06	0.23	0.11	0.15	0.16	0.31	0.04	0.59	0.54	0.42	0.18	0.19	5.33	7.35	7.98	8.03	0.14	0.05	0.15	0.35	0.14	0	0.13	0.23	0.03	0.11	0	0.1	0.72	0.25	0	0.39	0.11	0.27	0.16	0.79	0.64	0	1.76	1.44	0	0	0.61	0.05	2.57	0.17	2.94	1.1	0.2	3.5	5.88	0	2.94	1.92	0	0	1.05	0.21	21.94	8.09	1.21	0	0.4	0	0	1.49	8.1	15.98	1.28	0.38	3.89	3.92	35.28	8.39	17.17	1.93	12.85	0	0.87	0	0	3.26	0.89	1.55	0	4.78	6.37	2.03	2.57	2.49	0.75	0.42	2.12	9.7	9.96	0	0.12	0.46	0	1.69	11.88	0.4	0.3	1.36	0	0	0	7.94	0.56	0	1.94	0.98	1.84	0.86	0.91	2.43	4.6	1.73	1.28	0.33	0.32	2.31	0.8	0.55	2.11	1.53	1.08	3.17	0.73	1.15	1.82	1.25	1.06	1.36	1.84	1.43	2.39	1.67	1.71	1.26	0.07	0	0.09	0.03	0	0.01	0.05	0.02	0.02	0.03	0.02	0	0.08	0.11	0.01	0.11	0.03	0.01
HORVU5Hr1G093090	2.79	3.13	2.45	2.76	2.28	2.52	2.55	2.41	2.34	3.06	3.26	3.36	4.59	4.96	3.27	3.59	3.39	3.61	2.95	2.93	3.07	3.09	2.37	2.75	2.33	2.3	1.66	1.9	2.1	1.73	3.19	2.74	2.48	3.09	2.54	2.61	3.16	2.76	2.54	2.87	2.8	1.88	1.73	1.53	2.12	2.9	2.18	2.68	2.51	2.45	2.44	2.11	1.74	0.92	0.72	0.96	3.69	5.01	3.53	4.28	4.31	3.42	18.36	17.65	19.59	3.06	1.82	1.99	0.7	0.51	0.66	5.41	6.71	5.12	3.95	4.18	3.85	8.94	6.93	7.14	0.62	1.13	0.96	1.71	1.81	1.34	0.36	0.03	1.5	1.35	1	0	1.78	0.29	1.04	0.08	0.2	6.66	1.51	1.39	0.5	0.59	1.77	1.36	0.58	2.5	5.05	0	0.34	0.04	0.08	0	0	0	0	0	0.07	0	0	0	0	0	0	0	0	0	0.17	0	0.13	0	0.06	0	0.4	0.53	0.47	0.12	0.31	0.19	0.58	0	0	0.06	0	0.23	0	0	0.04	0	0	0.32	0	0	0.62	0.04	0	0.12	0.19	0	0	0	0.05	0	0	0.04	0.2	0	0	0	0	0	0.11	0	0	0	0	0	0	10.37	4.86	0	10.64	14.95	17.38	6.95	9.77	4.6	3.09	30.01	5.56	34.71	17.35	15.34	13.73	34.45	27.31	4.63	20.27	3.16	15.35	16.56	30.99	17.02	17.89	25.75	36.05	41.04	10.73	28.46	27.42	53.54	0.13	0.1	0.2	0.08	1.11	0.97	0.33	0.07	0.04	0.11	0.03	0.05	0.2	0.18	1.33	0.16	0.01	0.05
HORVU5Hr1G093100	0.08	0.11	0.03	0.04	0	0.04	0.04	0.04	0.04	0	0	0.09	0.15	0	0	0.03	0.05	0.06	0	0.04	0.04	0	0.04	0.09	0.05	0.04	0.04	0	0.03	0.04	0.06	0.08	0	0.09	0.09	0.08	0.06	0	0	0	0	0.34	0.27	0	0	0	0.1	0.22	0.21	0	0	0	0	0	0.09	0	0	0.22	0	0.03	0	0	0	0	0.09	0.04	0	0	0	0	0	0	0	0.11	0	0.12	0	0	0	0.04	0	0	0.28	0	0.33	0.07	0	0.14	0.07	0.14	0.08	0	0	0.04	0	0	0.12	0	0.5	0.14	0.26	0.55	0.05	0.16	0	0.28	0.18	0	0.33	0.21	0.17	0	0.4	0	0	0	0.71	0	0	0.16	0	0	0	0	0	0	0	0.44	0.13	0	0	0	0	0	0	0	0	0	0	0	0	0.23	0	0	0	0	0	0.11	0	0	0	0.09	0	0.22	0	0	0	0	0	0	0	0	0	0	0	0	0	0	0	0.08	0	0	0	0	0.74	0	0	160.57	0	0	0	0	0	0	0.08	0	0	0	0	0	0	0	0	0	0.14	0	0	0	0	0	0	0	0	0	0.1	0	0	0	0	0	3.18	6.21	7.88	6.73	12.28	11.94	2.56	4.89	5.18	3.58	4.96	3.16	2.79	4.88	9.37	5.76	6.64	6.94
HORVU5Hr1G093290	0.22	0.31	0.32	0.28	0.09	0.18	0.05	0.19	0.23	0.21	0.28	0.35	0.11	0.23	0.09	0.31	0.04	0.23	0.16	0.19	0.18	0.12	0.17	0.17	0.18	0.1	0.04	0.12	0.17	0.06	0.03	0	0.07	0	0.05	0.01	0.05	0.1	0	0.19	0	0.27	0.09	0.04	0.07	0.08	0.08	0.07	0.03	0.01	0.07	0.01	0.07	0.66	0.93	0.48	0.84	1.27	0.68	0.55	1	0.74	0.31	0.34	0.48	0.43	0.52	0.4	0.89	0.96	0.67	0.19	0.19	0.14	0.09	0.13	0.2	0.79	0.21	0.29	0.25	0.28	9.01	10.61	13.17	11.71	0	0	0	0	0	0	0	0	0	0	0	0	0	0	0	0	0	0	0	0	0	0	2.46	0.98	0.91	0.1	1.02	0.12	2.41	0.64	2.61	0	0.08	6.08	0	2.75	0.21	1.28	0	0	0	0.19	0	3.07	1.53	0.4	0.03	0	0	1.11	2.27	8.89	0	0	0.24	0.29	0	0.35	0	0	5.26	0.24	0	0	0.11	0.38	0	0.23	1.16	4.8	1.17	3.76	0.11	0.25	0.23	0.53	0.47	0	0.14	0	0.04	0.02	0.65	0.09	0.04	0.12	0.12	0.37	0.08	0	0	13.04	0.06	0	0	0	0.14	0.05	0.03	0.05	0	0.25	0.04	0	0.03	0.08	0	0.11	0	0.12	0	0	0	0	0.06	0.02	0.07	0.14	0	0.11	0	0.07	0	0.21	5.31	6.21	8.94	7.3	4.69	3.98	8.51	7.53	1.51	1.48	1.61	1.37	5.42	11.1	6.93	7.8	0.93	1.24
HORVU5Hr1G093300	26.26	27.02	27.33	27.52	26.42	26.18	24.56	26.34	35.67	38.96	36.27	39.74	32.68	31.24	26.1	24.66	26.72	27.13	26.02	26.43	27.67	28.57	24.73	24.68	23.78	25.08	23.78	26.04	25.2	26.02	21.38	23.72	23.69	23.51	21.8	22.24	20.98	21.23	22.52	21.29	24.3	22.18	23.18	23.08	22.16	22.76	22.59	21.21	23.1	20.54	20.28	23.03	22.99	41.85	45.13	37.64	37.62	35.07	38.82	40.17	39.02	46.43	41.56	39.72	42.21	32.98	34.78	32.41	31.7	34.81	32.16	37.36	33.06	31.05	36.05	35.18	33.68	32.99	33.78	41.32	32.6	29.13	35.34	40.89	43.52	41.56	28.03	45.73	31.17	43.5	70.65	0	28.28	30.47	31.92	33.44	47.01	63.38	64.26	26.01	28.35	33.05	28.25	26.32	39.31	33.32	36.46	27.13	14.18	19	14.96	11.7	20.98	13.16	8.68	15.42	14.69	7.49	68.95	37.72	71.24	103.89	78.31	50.33	168.91	49.11	16.71	76.86	24.21	42.01	13.38	32.94	11.15	23.58	7.42	62.82	30.19	30.51	61.22	47.39	62.46	102.72	48.99	71.31	66	45.68	42.48	76.71	16.22	3.71	77.61	42.52	14.99	38.6	40.65	22.61	27.87	41.94	27.57	71.24	91.3	71.36	58.64	47.22	50.95	97.44	111.32	87.46	118.36	92.08	127.52	108.67	71.78	100.63	69.06	0	0	0	19.59	0	35.4	37.8	36.46	35.3	37.98	30.44	31.47	38.3	39.01	30.7	31.69	31.7	32.05	30.83	28.73	28.58	35.92	31.64	32.2	32.69	32.01	34.41	31.17	31.79	29.63	34.67	30.8	33.32	35.97	30.49	71.08	57.61	84.28	81.66	76.54	73.04	60.14	73.42	52.8	47.46	52.17	51.57	50.03	70.58	64.05	76.01	56.98	49.61
HORVU5Hr1G093390	387.68	391.53	391.88	393.42	393.6	388.71	389.05	385.64	232.04	231.96	227.92	228.49	177.74	178.26	216.23	218.47	220.3	217.19	217.93	218.32	216.98	219.42	354.28	348.38	356.15	355.18	287.82	289.07	287.43	286.9	327.55	324.8	319.69	322.01	405.76	398.87	401.93	401.48	396.9	399.52	392.04	412.41	408.12	403.75	403.43	367.18	366.46	361.56	371.59	402.88	400.75	399.02	398.87	111.4	114.96	105.43	107.83	112.95	113.99	87.1	74.23	96.38	82.31	81.85	86.65	203.77	188.41	198.5	203.99	211.9	200.59	153.26	144.77	137.92	146.63	143.12	143.4	164.1	169.9	146.23	217.62	182.53	19.24	16.95	19.39	17.32	68.13	51.74	84.52	79.33	37.67	0	105.04	78.35	69.6	71.33	56.74	34.6	20.23	69.61	40.51	72.53	59	104.68	63.96	85.43	120.3	1.34	2.41	1.65	0.65	0.44	1.8	0.34	5.03	5.35	8.54	0.85	6.61	5.14	2.39	1.82	11.27	3.56	0.72	1.61	0.79	10.27	4.37	4.05	4.22	0.4	1.84	0.99	0	1.38	4.07	8.83	10.83	8.51	5.59	6.85	0.68	4.69	2.54	2.86	5.66	5.31	2.04	0.44	2.65	6.02	3.39	6.56	3.71	8.14	9.56	4.97	1.56	3.64	12.61	0.96	2.99	2.65	4.42	6.98	8.66	10.12	6.19	7.85	6.94	2.17	4.6	5.75	2.47	0	0	0	95.09	0	229.86	232.38	183.23	204.66	276.65	265.57	241.35	148.44	337.2	156.37	151.73	195.17	181.83	109.47	119.2	198.69	193.34	207.3	214.43	148.92	169.75	211.95	202.38	210.42	173.96	139.4	176.88	170.19	202.5	106.32	14.16	8.03	14.09	13.12	9.94	9.73	13.36	11.01	6.24	3.88	7.08	9.09	10.31	15.46	12.14	16.37	6.22	5.57
HORVU5Hr1G093570	0.91	1.22	0.82	0.8	0.9	0.56	0.58	0.66	0.95	1.28	0.84	0.71	0.89	0.91	1.6	1.78	1.6	1.71	1.37	1.65	1.01	1.35	1.49	1.19	1.33	0.94	1.24	1	1.05	1.36	0.93	0.9	0.72	1.24	0.85	0.97	1.04	0.91	0.52	1.6	0.94	1.23	0.95	1.52	1.26	0.79	1.05	1.07	1.1	1	1.27	1.13	1.11	0.77	0.54	0.54	0.67	0.88	0.94	1.01	0.24	0.43	1.09	0.8	0.86	1.69	1.54	1.84	1.08	1.06	1.18	1.4	1.53	1.38	0.74	0.88	0.85	1.51	1.8	0.86	1.66	1.24	0.8	1.04	1.14	0.72	1.94	1.68	0.77	1.09	0.47	0	2.58	2.19	1.21	1.56	1.19	0.45	0.36	2.81	1.85	2.02	0.76	2.06	0.39	0.93	1.17	0	0.83	0.11	0	0	0.19	0	0.12	0.14	0.42	0	0.17	0.56	0	0	0	0.19	0	0	0	0.11	0	0.16	0	0	0	0	0	0.1	0.46	0	0.2	0	0.52	0	0	0	0	0.84	0.36	0	0.43	0	0	0.08	0	0.04	0.28	0.36	0	1.07	0	0.06	0	0.83	0	0.05	0	0	0.65	0	0.74	0.15	0	0.21	0.74	0.36	0.51	0	0	12.93	0.45	0	1.11	1.31	1.31	1.27	0.96	0.98	1.03	0.59	1.08	1.17	1.21	1.64	0.97	1.86	1.98	0.97	1.12	1.22	1.31	1.25	1.24	0.89	1.73	1.76	2.16	0.95	0.84	1.42	1.49	1.42	0.4	0.68	0.69	0.73	1.07	1.49	0.71	0.48	0.4	0.56	0.82	0.51	0.5	0.61	1.51	1.03	0.56	0.69
HORVU5Hr1G093580	0.19	0.27	0.2	0.25	0.06	0.37	0.4	0.28	0.64	0.35	0.41	0.51	0.04	0.11	0	0	0.1	0.06	0.05	0.03	0.06	0.31	0.06	0.16	0.11	0	0	0.1	0.05	0.09	0	0.1	0	0.12	0	0	0	0	0	0	0	0	0	0	0.17	0	0.26	0.24	0.15	0	0.18	0	0	0.53	1.73	0.19	1.64	1.88	1.03	1.31	1.18	1.09	1.84	2.69	1.38	0.18	0.32	0.63	0.23	0.1	0.22	0.29	0	0	0.78	0.22	0.15	0	0.27	0.2	0.3	1.38	242.2	354.2	342.15	389.71	0.09	2.29	0.92	1.76	0.86	0	1.46	0.66	0.7	2.02	0.43	0.48	2.14	0.83	1.08	1.11	0.48	0.44	0.97	0.73	2.9	8.49	13.12	9.04	4.4	1.65	2.29	3.75	4.5	8.32	12.38	88.41	34.91	623.99	116.64	140.17	51.46	113.24	5.84	240.07	178.56	5.33	295.33	306.6	79.19	44.66	315.67	249.6	1059.47	469.93	796.85	456.74	303.7	158.32	109.43	448.79	355.98	158.56	587.71	716.34	344.72	16.72	1062.19	248.38	63.76	254.59	587.85	251.56	409.39	1027.35	440.69	270.87	74.84	166.92	623.56	49.6	283.85	1639.18	457.98	18.91	183.48	71.81	79.66	128.97	98.45	462.03	327.08	254.54	3.59	0	0	0	0	0	0.54	0.28	0.27	0.72	0.14	0.42	0.53	0	0.33	0.13	0.3	0	0.15	0.6	0.54	0.57	0.33	0.29	0.14	0.25	0.13	0.49	0.27	0.11	0.3	0	0.44	0	1.16	0.23	0.19	0.17	0.67	0.75	1.31	0.49	0.29	0.61	0.65	1.38	0.64	0.03	0.55	0.3	0.37	0.97	1.19	0.76
HORVU5Hr1G093590	29.51	29.82	29.53	29.3	29.02	29.07	29.21	27.59	24.88	23.87	24.32	25.6	31.02	32.31	30.96	30.98	30.34	31.66	36.62	36.64	34.62	34.46	31.13	32.14	33.55	32.82	36.84	36.49	37.92	36.28	32.63	31.53	30.71	31.53	29.72	30.11	30.17	26.87	32.34	30.12	29.73	31.64	29.07	30.84	30.2	28.69	31.3	29.31	29.07	29.87	31.12	30.19	30.02	7.9	8.08	11.77	9.15	9.19	9.05	7.26	10.97	8.4	8.69	8.81	10	12.74	13.3	11.64	10.53	10.32	10.57	9.74	8.98	11.5	9.63	7.74	10.97	10.82	10.42	9.6	11.62	10.03	9.2	6.52	8.26	9.96	20.51	20.42	18.03	14.56	20.39	0	23.73	21.09	22.88	20.36	26.29	19.39	20.24	22.49	24.14	16.78	26.12	16.17	22.3	15.85	23.29	4.78	7.75	13.1	6.9	5.5	7.45	4.22	9.78	5.88	7.14	30.04	6.62	47.64	0.93	6.11	9.34	40.85	6.96	2.06	27.41	4.76	48.85	76.89	27.79	12.99	36.9	18.47	13.49	18.31	40.79	43.11	21.76	8.92	11.35	24	5.69	10.62	13.72	26.29	62.2	15.58	33.12	14.84	4.71	15.04	27.69	12.78	50.85	51.89	70.52	91.52	25.93	27.69	23.39	21.97	18.82	23.87	28.26	11.4	13.43	8.25	5.72	11.43	12.77	13.1	17.02	9.39	4.28	0	0	3.59	13.21	0	12.4	10.78	13.88	11.62	10.42	11.09	10	9.76	12.76	13.15	9.53	10.16	9.39	10.65	10.53	7.61	10.63	9.39	10.93	11.07	11.83	9.51	10.46	11.91	16.33	16.31	8.46	12.23	12.02	11.86	17.81	27.74	30.81	25.39	33.23	49.18	16.57	18.28	20.15	22.17	21.92	15.03	14.14	20.92	33.33	29.92	28.22	24.13
HORVU5Hr1G093700	2.05	2.2	2.12	2.33	2.44	2.58	2.6	2.43	2.45	2.45	2.27	2.35	2.57	2.63	2.27	2.33	2.28	2.22	2.28	1.87	2.13	1.99	1.95	1.97	1.71	1.59	1.82	1.77	1.62	1.73	1.65	1.18	1.56	1.18	1.1	1.19	1.06	1.07	1.08	0.95	1.23	1.09	1.49	1.3	1.19	1.22	1.41	1.63	1.36	1.21	1.21	1.28	1.36	1.85	2.3	1.68	2.07	2.03	2.24	3.05	2.14	2.84	3.23	3.29	3.5	2.06	2.52	1.89	1.78	2.32	2.52	2.4	2.37	2.61	3.14	3.43	3.13	2.25	2.27	1.82	1.76	1.53	150.28	160.85	199.02	176.41	309.63	956.1	184.39	464.79	804.33	0	658.03	709.06	358.44	304.08	1942.67	175.65	412.49	358.88	1006.01	722.99	234.68	1524.06	557.09	1570.5	715.88	47.79	166.54	120.54	134.81	111.94	97.85	74.12	176.71	90.97	126.23	1.8	22.26	17.81	18.46	702.13	65.08	37.77	26.32	1109.91	4.96	32.89	13.85	21.93	13.3	19.26	20.19	52.64	60.01	21.17	15.55	16.09	19.61	2.94	9.56	4.21	114.49	94.96	73.02	17.4	77.87	0.71	72.85	108.13	29.49	2.86	117.88	15.57	11.95	8.73	7.89	46.38	7.72	109.25	1.7	47.05	87.91	24.55	16.01	24.62	4.81	44.71	4.28	1.99	75.16	44.32	14.57	98.53	25.96	0	0	0	9.36	0	2.58	3.69	3.06	2.54	2.89	1.7	1.15	2.82	2.35	2.86	3.19	2.67	2.58	2.64	2.8	1.94	2.06	1.28	2.81	2.5	2.84	2.84	2.08	2.66	3.11	3.54	1.91	2.46	2.44	2.16	252.81	326.37	383.74	554.34	337.47	415.7	362.57	238.49	219.44	227.08	109.94	149.03	233.81	357.55	272.91	367.55	193.47	189.63
HORVU5Hr1G093710	35.55	33.63	36.04	32.1	40.19	42.94	40.61	38.4	34.18	33.56	32.81	32.86	35.15	40.71	39.52	33.95	34.62	33.9	34.78	32.3	37.02	31.98	27.05	26.56	30.27	29.05	31.13	32	30.45	30.61	25.12	21.32	22.91	22.05	15.8	16.17	18.88	13.33	18.75	17.57	16.19	22.54	14.36	25.33	13.62	19.46	22.04	22.23	17.71	18.19	18.99	16.66	16.23	17.41	13.18	13.61	14.46	12.91	12.49	23.16	10.9	20.41	17.01	19.03	13.01	23.65	20.11	24.18	25.27	26.94	27.76	15.09	22.86	27.91	23.66	29.44	24.35	20.78	20.41	24.69	17.97	16.49	37.65	28.09	33.18	29.97	78.02	111.94	81.37	69.07	96.86	0	50.38	82.86	67.8	71.97	91.24	80	63.27	63.16	60.26	70.92	87.72	61.17	64.17	51.47	59.16	12.02	34.31	68.69	32.73	42.7	49.71	25.03	27.91	12.45	20.67	67.63	31.48	35.75	10.84	27.35	60.14	64.25	42.84	0	84.69	72.05	28.32	52.89	26.1	54.71	80.8	94.07	35.46	50.74	46.01	61.59	27.41	64.69	27.46	21.73	3.24	56.13	48.9	3.32	114.42	14.77	61.59	32.26	9.18	71.1	89.43	76.44	12.14	14.17	20.28	33.6	69.85	79.52	44.76	77.08	63.31	23.38	28.2	14.31	5.85	58.99	36.93	18.46	37.47	6.8	9.59	35.23	64.84	0	0	0	22.57	0	58.13	66.59	55.93	45.32	62.74	36.58	27.41	56.1	48.59	73.02	72.06	57.94	48.07	66	70.14	39.65	46.74	25.66	51.09	58.82	61.67	51.78	57.74	51.03	60.7	51.64	31.23	51.66	55.42	58.8	125.49	110.47	159.96	133.55	135.2	131.45	92.47	119.19	99.97	90.88	74.9	75.83	69.92	112.82	112.59	140.11	109.7	95.86
HORVU5Hr1G093720	8.9	9.36	8.65	9.07	9.21	9.3	9.57	8.56	8.22	8.59	7.89	8.47	12.07	13.17	10.45	10.5	10.27	10.42	11.93	12.25	12.52	12.45	13.72	13.18	13.54	13.66	16.05	16.1	16.84	15.99	13.08	13.94	13.62	12.95	14.92	14.6	14.11	13.9	15.45	12.83	14.43	14.19	15.34	13.16	13.56	16.14	14.75	16.25	15.34	13.69	14.33	13.92	14.04	5.53	6.33	6.8	4.6	5.04	6.53	5.45	5.24	5.12	4.53	4.4	4.1	8.43	9.44	11.43	11.41	9.52	10.2	9.5	6.63	7.92	7.3	9.25	8.91	8.28	7.65	9.96	11.57	9.17	11.21	9.94	10.35	12.1	25.36	8.82	13.37	11.14	13.54	0	15.05	21.97	20.07	13.35	15.14	11.49	13.66	17.75	10.54	13.46	17.19	18.86	17.47	15.16	15.78	0	2.82	1.54	0.52	0.76	0.68	0.24	2.13	1.07	1.05	37.87	5.01	12.51	5.08	58.74	8.89	8.34	1.13	2.43	26.33	6.17	5.15	11.42	13.15	218.46	38.83	64.9	143.49	9.92	19.18	16.73	27.47	13.7	7.6	10.72	250.99	12.94	52.01	47.43	11.83	78.33	81.73	213.1	1.13	14.25	78.2	15.66	29.5	11.69	2.73	8.46	0.25	37.43	20.07	21.08	26.44	47.27	42.66	3.22	18.41	11.59	9.67	7.03	10.88	7.13	14.23	18.73	1.62	43.39	0	2.69	4.83	0	6.96	6.03	6.37	6.22	5.53	4.5	5.82	4.77	7.01	6.08	5.98	5.55	5.25	5.22	6.59	6.45	6.41	6.14	6.17	5.78	6	7.18	9.56	6.97	8.67	6.55	4.1	3.65	7.22	7.13	15.03	11.54	7.55	9.7	6.67	6.93	11.98	12	15.73	14.97	16.26	16.52	17.02	13.74	7.17	8.25	18.84	15.94
HORVU5Hr1G093730	0	0	0	0	0	0	0	0	0	0	0	0	0	0.06	0	0	0	0	0	0	0	0	0	0	0	0	0.06	0	0	0.06	0	0.06	0	0	0	0.12	0.06	0	0	0.19	0.38	0	0.36	0.17	0	0	0.16	0.15	0.3	0.19	0.53	0.13	0.19	0	0	0	0	0	0	0	0	0	0	0	0	0	0	0	0	0	0	0	0	0	0	0	0	0.07	0	0	0	0	0	0	0	0	0	0	0	0	0	0	0	0	0.13	0	0.26	0	0	0	0	0	0	0	0	0	0	0	0	0	0	0	0	0	0	0	0	0	0	0	0	0	0	0	0	0	0	0	0	0	0	0	0	0	0	0	0	0	0	0	0	0	0	0	0	0	0	0	0	0	0	0	0	0	0	0	0	0	0	0	0	0	0	0	0	0	0	0	0	0	0	0	0	0	0	0	0	0	0.04	0	0	0	0	0	0	0	0	0	0	0	0	0	0	0	0	0	0	0	0	0	0	0	0	0	0	0	0	0	0	0	0	0	0.05	0	0.04	0	0.13	0.07	0	0	0	0	0	0	0	0	0	0
HORVU5Hr1G093800	0	0	0	0	0	0	0	0	0	0	0	0	0	0	0	0	0	0	0	0	0	0	0	0	0	0	0	0	0	0	0	0	0	0	0	0	0	0	0	0	0	0	0	0	0	0	0	0	0	0	0	0	0	0	0	0	0	0	0	0	0	0	0	0	0	0	0	0	0	0	0	0	0	0	0	0	0	0	0	0	0	0	0	0	0	0	0	0	0	0	0	0	0	0	0	0	0	0	0	0	0	0	0	0	0	0	0	0	0	0	0	0	0	0	0	0	0	0	0	0	0	0	0	0	0	0	0	0	0	0	0	0	0	0	0	0	0	0	0	0	0	0	0	0	0	0	0	0	0	0	0	0	0	0	0	0	0	0	0	0	0	0	0	0	0	0	0	0	0	0	0	0	0	0	0	0	0	0	0	0	0	0	0	0	0	0	0	0	0	0	0	0	0	0	0	0	0	0	0	0	0	0	0	0	0	0	0	0	0	0	0	0	0	0	0	0	0	0	0	0	0	0	0	0	0	0	0	0
HORVU5Hr1G094080	0	0	0	0	0	0	0	0.03	0.02	0	0	0	0	0	0	0	0	0	0	0	0	0	0	0	0	0	0	0	0	0	0	0	0	0	0	0	0	0	0	0	0	0	0	0	0	0	0	0	0	0	0	0	0	0.24	0.42	0.47	0.43	0.39	0.54	1.01	1.06	1.18	0.81	1.08	0.62	0.03	0.15	0.14	0.09	0.17	0.29	0	0.18	0.08	0.15	0.48	0.11	0.06	0	0.09	0.4	0.04	0.98	1.31	3.38	1.21	0	0.33	0.74	4.12	1.31	0	0.31	0	0	0	0.14	0	0	0.2	0.5	2.79	0.2	0.15	0	0.36	0.15	0	0.06	0	0	0	0	0	0	0	0	0	0	0	0	0	0	0	0	0	0	0	0	0	0	0	0	0	0	0	0	0	0	0	0	0	0	0	0	0	0	0	0.42	0	0	0	0	0	0	0	0	0	0	0	0	0	0	0	0	0	0	0	0	0	0	0	0	0	0	0	0	6.67	0.08	0	0.74	0.31	0.8	0.98	0.24	0.24	0.39	0.72	0.22	0.05	0.62	0.12	0	0	0.06	0.13	0	0.05	0.06	0.45	0.45	0.11	0.42	0.28	0.37	0.37	0.63	0.07	0.24	0.12	5.58	2.09	1.86	4.71	0.19	0.07	14.4	3.96	1.05	1.52	1.26	2.13	6.21	7.65	0.03	3.27	0.89	0.9
HORVU5Hr1G094400	90.75	91.64	91.57	90.48	55.89	56.81	59.19	55.94	124.05	122.02	121.75	126.5	31.04	33.33	29	33.5	31.15	33.16	29.93	32.77	31.85	33.02	28.56	25.72	28.06	27.95	26.94	28.59	28.08	29.37	27.99	30.17	27.82	29.11	22.17	25.01	22.54	23.8	25.36	20.51	20.05	20.24	20.96	23.34	23.82	28.23	25.84	26.73	26.96	21.23	21.66	21.54	21.01	138.28	132.68	147.91	132.54	128.81	135.23	120.24	125.66	130.07	100.76	108.59	98.85	94.41	96.52	86.25	110.94	119.88	114.84	93.93	101.69	95.92	70.31	77.41	71.52	106.52	107.06	111.23	94.77	94.48	6.78	4.49	6.45	6.45	20.35	31.84	24.3	31.19	31.43	0	16.26	15.11	22.56	14.75	21.42	59.08	40.09	18.44	16.24	27.75	19.12	21	29.16	24.36	28.87	0	1.51	1.1	0.87	0	0.69	0	2.31	0	1.79	6.5	10	5.32	1.24	1.08	6.9	11.36	2.17	18.74	4.98	9.83	7.98	6.44	7.01	8.8	4.56	4.77	9.11	3.74	4.43	1.15	8.47	4.6	2.95	5.42	3.31	3.54	1.98	0.8	4.99	2.84	2.85	0	5.29	5.01	4.98	4.72	13.28	3.98	1.71	6.1	4.79	9.05	4.52	6.52	6.29	2.06	2.05	15.28	6.26	6.64	7.64	6.32	8.44	6.68	2.8	0.41	6.31	0	0	0	115.85	0	133.84	129.37	117.21	151.44	174.21	146.31	130.17	95	171.78	106.6	161.16	148.2	134	92.98	128.26	163.81	148.78	154.71	152.73	129.4	123.28	127.25	121.64	127.28	116.98	92.93	150.17	99.46	100.34	78.78	23.22	16.2	25.93	23.39	21.58	18.7	16.32	17.23	13.72	12.9	15.51	15.39	13.58	19.26	20.22	21.41	16.79	13.78
HORVU5Hr1G094410	42.36	40.23	41.12	40.55	51.85	50.56	48.38	49.38	40.92	41.03	41.27	41.16	56.74	56.15	48.84	48.97	50.34	50.85	50.14	49.15	48.07	50.54	45.59	45.63	44	44.66	50.6	49.8	51.63	49.62	46.95	45.28	45.21	44.63	42.96	43.28	42.32	42.28	45.29	41.03	43.79	41.22	37.63	36.76	38.29	44.1	43.38	47.57	45.58	35.51	36.09	37.87	38.06	17.51	18.43	18.79	20.96	17.65	23.68	22.18	19.5	19.91	28.32	28.6	28.3	30.28	28.7	27.24	26.81	26.5	26.06	25.56	27.21	27.76	32.7	27.87	33.07	30.78	27.13	30.7	23.54	21.58	60.94	54.29	52.24	52.95	53.09	43.58	51.05	54.38	42.82	0	48.72	59.39	67.33	68.54	53.59	48.01	38.19	60.88	64.6	55.44	58.84	58.69	44.39	48.65	61.47	0	33.99	52.73	34.77	18.74	41.42	21.32	36.33	36.3	36.16	23.13	40.09	42.19	59.31	32.35	39.79	30.53	31	40.49	34.11	27.85	104.01	34.31	25.26	16.47	33.24	55.98	41.35	46.34	73.69	130.88	62.73	32.78	57.29	45.22	34.44	53.81	45.21	68.84	62.4	59.92	49.37	20.93	20.66	48.41	67.95	49.85	78.68	115.42	74.4	20.77	47.85	53.46	63.34	31.07	44.48	55.91	33.13	16.21	91.86	48.83	106.37	66.3	43.58	76.62	46.85	39.67	19.22	0	0	0	77.98	0	43.42	53.05	48.99	37.27	44.61	30.06	28.96	46.67	38.56	64.61	49.49	45.25	42.57	54.82	52.43	29.39	32.5	24.53	46.32	45.33	49.67	38.15	42.7	43.82	58.86	47.94	29.66	43.03	45.15	55.68	111.3	79.81	57	78.09	45.1	47.76	108.3	115.95	75.67	52.43	79.08	86.39	108.18	107.87	41.25	63.49	58.08	70.56
HORVU5Hr1G095090	0.09	0.09	0.06	0.03	0.08	0.07	0.03	0	0.07	0.04	0.09	0.1	0.03	0.02	0.09	0.06	0.07	0.08	0.05	0.07	0	0.04	0	0.04	0.1	0.02	0.11	0.06	0.08	0.02	0.04	0	0.04	0.01	0.02	0.03	0.11	0.12	0.12	0.06	0.19	0.05	0.08	0	0.1	0.23	0.07	0.04	0	0.06	0.24	0	0.07	0	0	0	0.04	0.02	0.01	0	0	0	0	0	0.1	0.16	0	0	0.05	0.08	0.05	0	0.05	0	0	0.02	0.07	0.09	0	0.03	0.06	0	0.09	0.07	0.24	0.45	0	0.04	0	0.02	0	0	0	0	0	0	0	0	0	0	0.03	0	0	0	0	0.01	0	0	0.02	0	0	0	0.07	0	0	0.05	0	0	0	0	0	0	0	0	0	0	0	0	0	0	0	0	0	0	0	0	0	0	0	0	0	0	0	0	0	0	0	0	0	0	0	0	0	0	0	0	0	0	0	0	0	0	0	0	0	0	0	0	0	0	0	0	0	0	0	0	0	10.56	0	0	0.05	0.05	0.04	0.04	0.13	0.19	0.04	0	0.16	0	0	0	0.13	0.1	0.13	0.08	0.18	0.02	0.15	0.19	0.02	0.21	0.12	0.12	0	0.09	0.04	0.02	0.04	0	0	0.02	0.04	0.01	0.03	0.03	0	0	0	0.03	0.04	0.02	0.07	0	0	0	0.04	0
HORVU5Hr1G095100	1.17	2.01	1.74	0.74	0.01	1.02	0.43	2.24	0	0.51	0	0.26	2.98	1.96	0	0	0	0.46	0.78	0	1.38	0.83	2.23	0.92	3.32	3.05	8.43	9.68	5.76	7.37	1.43	1.95	1.9	3.56	9.87	9.49	10.26	10.29	2.91	8.78	8.11	2.32	6.78	6.9	0	4.68	2.69	1.05	7.69	3.6	6.16	4.74	4.7	0.17	0	1.28	0	0	0.4	0	0	0.37	0	0.49	0.23	0.63	0	0.94	0.82	0.71	0	2.08	0.13	2.18	0.82	1.04	1.15	0	0.08	0.04	0	1.62	0	0	0	0	0.29	0	0	0	0	0	0.18	0	0	0	0	1.88	2.02	0.27	0	0	0	0.31	1.19	0	0	0	6.56	93.46	61.78	37.74	91.72	18.24	51.45	56.32	53.37	76.12	0.44	26.29	25.06	0.48	27.37	4.32	0	0	138.68	0.9	67.02	53.51	9.17	0	191.27	250.57	361.71	11.38	58.01	29.22	109.02	1.71	44.52	46.64	130.9	80.93	39.82	10.23	77.71	2.78	262.31	157.2	60.11	159.08	161.33	55.76	2.36	51.91	96.37	39.96	11.48	2.12	161.85	3.05	10.67	212.04	89.17	0	6.41	4.18	28.43	34.38	17.9	5.72	1.99	27.18	1.2	0	0	0	2.87	0	0.7	1.38	0.8	0.1	0	0	0.52	0	0.96	0.38	0.51	0	0	0	0	0	0.64	0	0	0.28	0	0	0	1.42	0.45	1.15	0.65	0	0.48	1.4	6.37	9.92	7.25	8.86	0.81	3.21	0.85	4.1	23.35	17.15	12.44	6.17	4.55	4.57	0.28	5.46	31.87	20.94
HORVU5Hr1G095210	0	0	0	0	0	0	0	0	0	0	0	0	0	0	0	0	0	0	0	0	0	0	0	0	0	0	0	0	0	0	0	0	0	0	0	0	0	0	0	0	0	0	0	0	0	0	0	0	0	0	0	0	0	0	0	0	0	0	0	0	0	0	0	0	0	0	0	0	0	0	0	0	0	0	0	0	0	0	0	0	0	0	0	0	0	0	0	0	0	0	0	0	0	0	0	0	0	0	0	0	0	0	0	0	0	0	0	0	0	0	0	0	0	0	0	0	0	0	1.17	0	0	0	0	0	0	0	0	0	0	0	0	0	0	0	0	0	0	0	0	0	0	0	0	0	0	0	0	0	0	0	0	0	0	0	0	0	0	0	0	0	0	0	0	0	0	0	0	0	0	0	0	0	0	0	0	0	0	0	0	0	0	0	0	0	0	0	0	0	0	0	0	0	0	0	0	0	0	0	0	0	0	0	0	0	0	0	0	0	0	0	0	0	0	0	0	0	0	0	0	0	0	0	0	0	0	0	0	0
HORVU5Hr1G095220	0.02	0	0.04	0	0	0	0	0.02	0	0	0	0	0.08	0.06	0.02	0.02	0	0.01	0	0.04	0.05	0	0.38	0.45	0.45	0.44	0.14	0.17	0.18	0.17	0.3	0.19	0.24	0.28	1.26	1.36	1.5	1.35	1.32	1.2	1.24	1.08	1.42	1.04	1.08	0.83	0.64	0.76	0.76	1.28	1.25	1.24	1.49	0.02	0	0.07	0	0	0	0.02	0	0	0.06	0.03	0.04	0.07	0.1	0.05	0.05	0	0.02	0.18	0.41	0.03	0.1	0.04	0.06	0	0	0	0	0	28.27	31.66	34.66	30.57	0	0	0	0	0	0	0	0	0	0	0	0	0	0	0	0	0	0	0	0	0	17.05	11.07	3.34	1.07	0.15	1.61	0.29	1.92	1.66	2.38	14.5	0.44	5.19	0.37	0	1.51	4.66	0	2.03	11.83	0	21.83	13.98	6.48	0	9.68	8.78	3.92	10.21	28.71	19.84	11.13	0.47	4.46	3.68	0.2	13.22	0.14	0.34	24.57	0	1.24	12.61	0.6	4.93	9.42	11.06	2.62	26.2	22.34	14.47	2.6	2.52	15.58	0.78	9.95	0.9	1.19	0	0.51	0.19	1.43	2.26	10.16	0.06	0.04	0.28	0	0	0	0	0.02	0	0.04	0.04	0	0	0.04	0.04	0	0.04	0	0	0	0	0	0	0.04	0	0.06	0	0.04	0.04	0	0	0.04	0.03	0.04	0.08	0	0.12	0.23	0	0.03	0.02	0.03	0.02	0.02	0.05	0.02	0.02	0.02	0.05	0.02	0.03	0.04	0	0.08	0	0.05	0.01
HORVU5Hr1G095230	0	0	0	0	0	0	0	0	0	0	0	0	0	0	0	0	0	0	0	0	0	0	0	0	0	0	0	0	0	0	0	0	0	0	0	0	0	0	0	0	0	0	0	0	0	0	0	0	0	0	0	0	0	0	0	0	0	0	0	0	0	0	0	0	0	0	0	0	0	0	0	0	0	0	0	0	0	0	0	0	0	0	0	0	0	0	0	0	0	0	0	0	0	0	0	0	0	0	0	0	0	0	0	0	0	0	0	0	0	0	0	0	0	0	0	0	0	0	0	0	0	0	0	0	0	0	0	0	0	0	0	0	0	0	0	0	0	0	0	0	0	0	0	0	0	0	0	0	0	0	0	0	0	0	0	0	0	0	0	0	0	0	0	0	0	0	0	0	0	0	0	0	0	0	0	0	0	0	0	0	0	0	0	0	0	0	0	0	0	0	0	0	0	0	0	0	0	0	0	0	0	0	0	0	0	0	0	0	0	0	0	0	0	0	0	0	0	0	0	0	0	0	0	0	0	0	0	0
HORVU5Hr1G095240	0	0	0	0	0	0	0	0	0	0	0	0	0	0	0	0	0	0	0	0	0	0	0	0	0	0	0	0	0	0	0	0	0	0	0	0	0	0	0	0	0	0	0	0	0	0	0	0	0	0	0	0	0	0	0	0	0	0	0	0	0	0	0	0.08	0	0	0	0	0	0	0	0	0	0	0	0	0	0	0	0	0	0	0	0	0	0	0	0	0	0	0	0	0.13	0	0	0	0	0	0	0	0	0.23	0	0	0	0	0	0	0	0	0	0	0	0	0	0	0	0	0	0	0	0	0	0	0	0	0	0	0	0	0	0	0	0	0	0	0	0	0	0	0	0	0	0	0	0	0	0	0	0	0	0	0	0	0	0	0	0	0	0	0	0	0	0	0	0	0	0	0	0	0	0	0	0	0	0	0	0	0	0	0	0	0	0	0	0	0	0	0	0	0	0	0	0.2	0	0	0	0	0	0	0	0	0	0	0	0	0	0	0	0	0.26	0	0	0	0.2	0	1.06	0	0	0.12	0.28	0	0.58	0	0.64	0	0	0
HORVU5Hr1G095380	0	0.02	0	0.04	0	0.02	0	0	0.03	0	0.02	0.03	0	0	0	0	0	0	0	0	0.02	0	0.03	0	0.02	0	0	0.02	0	0	0	0	0	0.03	0	0	0	0	0.08	0	0	0	0	0	0	0	0.07	0	0	0	0.03	0.03	0	0	0	0	0	0	0	0	0	0	0	0	0	0	0	0	0	0	0	0	0	0	0	0	0	0	0	0	0	0	0	0	0	0	0	0	0	0	0	0	0	0	0	0	0	0	0	0	0	0	0	0	0	0	0	0	0.39	0.15	0	0	0	0	0	0.45	0	0	0.07	0	0	0	0	0	0	0	0	0	0	0	0	0	0	0	0.83	0.16	0	0	0.15	0	0.04	0.15	0	0.06	0	0.19	0	0	0	0	0	0.09	0	0	0	0	0	0	0	0	0	0	0	0.05	0	0	0	0.04	0	0	0.44	0.46	0.05	0	0	0	0	0	0.06	0	0	0	0	0	0	0	0	0	0	0	0	0	0	0	0	0	0	0	0	0	0	0	0	0	0	0	0	0	0	0	0	0.06	0	0.01	0	0.05	0	0	0.02	0.03	0	0	0.19	0	0	0	0.05	0.04
HORVU5Hr1G095390	0.29	0.3	0	0.28	0	0	0.58	0	0	0	0.66	1.25	0.28	0.42	0.73	0	0.38	0	0	1.15	0.61	0	0	0	0	0.32	0	0	0	0	0.18	0	0	0.66	0.35	0	0.4	0	0	0	0	0	0	0	0	0	0	0	0	0	0.38	0.37	0	0	0	0	0	6.1	2.77	0	0	0	0	3.82	0	1.59	0	1.77	0	0	0	0	0	0	0	0	0	0	0	6.16	0	0	0	0	0	5.1	0	0	0	0	5.32	0	0	0	0	0	0	0	0	0	0	0	0	0	0	0	0	0	0	0	0	0	0	0	0	0	0	0	0	0	0	0	0	0	0	0	0	0	0	0	0	0	0	0	0	0	0	0	0	0	0	0	0	0	0	0	0	0	0	0	0	0	0	0	0	0	0	0	0	0	0	0	0	0	0	0	0	0	0	0	0	0	0	0	0	0	0	0	0	0	0	4.14	0	0	0	3.92	0	0	0	1.71	0	0	0	0	5.31	0	0	0	0	0	0	1.6	3.12	6.69	0	1.68	0	0	2.22	5.39	0	0	0	0	0	0	0	0	0	0	0	0	0	0	0	0	0	0
HORVU5Hr1G095400	45.19	44.81	47.54	44.35	43.03	43.01	42.4	43	40.65	43.18	42.53	42.64	38.79	42.15	38.82	38.93	37.61	37.74	40.9	41.19	39.99	40.64	37.53	38.42	41.07	41.41	39.46	38.58	40	39.94	39.34	40.74	38.72	41.56	39.43	41.27	38.76	39.53	41.78	39.15	39.83	41.51	39.74	39.72	38.27	43.87	40.91	41.7	42.11	40.78	40.89	40.31	40.01	17.43	20.15	21.41	17.35	17.75	19.09	18.48	19.82	18.81	21.59	20.74	19.97	29.39	30.26	30.46	26.46	24.89	26.74	27.46	26.02	26.27	22.94	21.39	22.53	29.39	27.64	29.7	26.53	23.67	38.54	31.71	31.99	31.23	17.84	20.65	21.85	23.66	26.7	0	23.42	17.75	23.08	22.09	29.37	31.53	32.95	25.61	22.54	30.6	21.18	21.49	40.97	28.25	28.83	21.66	11.41	27.82	11.05	6.9	12.92	5.04	10.54	12.58	15.67	116.76	161.64	91.29	133.54	147.9	63.66	126.37	66.34	146.95	84.58	71.63	60.33	98.32	126.82	96.98	98.9	43.54	59.88	72.13	60.97	95.55	143.82	135.73	181.43	84.66	52.95	88.37	119.56	137.37	93.52	55.02	188.88	39.57	111.4	153.84	116.46	107.24	88.42	53.47	54.17	84.67	56	161.83	132.82	68.02	117.89	101.52	91.99	73.36	173.83	108.69	157.17	160.34	38.53	142.44	159.22	69.33	66.56	0	0	0	27.95	0	21.41	21.93	21.09	16.72	19.15	17.85	15.67	20.17	19.82	24.99	19.68	19.71	21.44	21.12	19.55	15.49	19.93	13.73	21.16	22.49	18.72	19.56	21.06	20.19	20.64	24.52	15.2	18.2	26.08	20.83	41.04	46.54	50.81	40.92	77.86	70.39	31.45	31.95	30.2	42.54	34.68	30.3	30.13	35.47	73.94	53.89	44.25	34.72
ENSRNA049479662	0	0	0	0	0	0	0	0	0	0	0	0	0	0	0	0	0	0	0	0	0	0	0	0	0	0	0	0	0	0	0	0	0	0	0	0	0	0	0	0	0	0	0	0	0	0	0	0	0	0	0	0	0	0	0	0	0	0	0	0	0	0	0	0	0	0	0	0	0	0	0	0	0	0	0	0	0	0	0	0	0	0	0	0	0	0	0	0	0	0	0	0	0	0	0	0	0	0	0	0	0	0	0	0	0	0	0	0	0	0	0	0	0	0	0	0	0	0	0	0	0	0	0	0	0	0	0	0	0	0	0	0	0	0	0	0	0	0	0	0	0	0	0	0	0	0	0	0	0	0	0	0	0	0	0	0	0	0	0	0	0	0	0	0	0	15.55	0	0	0	0	0	0	0	0	0	0	0	0	0	0	0	0	0	0	0	0	0	0	0	0	0	0	0	0	0	0	0	0	0	0	0	0	0	0	0	0	0	0	0	0	0	0	0	0	0	0	0	0	0	0	0	0	0	0	0	0	0	0
HORVU5Hr1G095710	0	0	0	0	0	0	0	0	0	0	0	0	0	0	0	0	0	0	0	0	0	0	0	0	0	0	0	0.02	0	0	0	0	0	0	0	0	0	0	0	0	0	0	0	0	0	0	0	0	0	0.08	0	0.02	0	0	0	0.06	0	0	0	0	0	0.07	0.05	0.08	0.05	0	0	0	0	0	0	0	0	0	0	0	0	0	0	0	0	0	0.92	0.41	0.72	0.65	0.65	0.08	1.17	1.11	0.11	0	1.12	0.2	1.42	0.17	0.65	0	2.2	0.71	0.55	0.51	0.14	2.71	1.4	1.53	0.97	0	0	0	0	0	0	0	0	0	0	0	0	0	0	0	0	0	0	0	0	0	0	0	0	0	0	0	0	0	0	0.59	0	0	0	0	0	0	0	0	0	0	0	0	0	0	0	0	0	0	0	0	0	0	0	0	0	0	0	0	0	0	0	0	0	0	0	0	0	0	0	10.15	0	0	0	0	0	0	0.05	0	0	0	0	0	0	0	0	0	0	0	0	0.12	0	0	0	0	0	0	0	0	0	0	0	0	7.07	5.42	8.33	8.24	5.75	10.57	10.48	7.21	2.41	2.15	1.3	2.18	7.73	10.26	9.84	7.2	2.14	2.84
HORVU5Hr1G096840	2.65	2.38	2.99	3.06	3.2	1.66	2.43	4.75	3.81	2.93	2.99	3.08	3.63	5.21	4.25	5.88	4.82	5.03	3.42	4.09	5.22	4.95	8.8	5.91	7.35	4.78	5.94	6.87	5.02	4.92	7.98	4.83	5.01	6.11	5.93	7.11	6.13	8.3	6.55	4.76	7.94	7.68	5.82	6.27	9.15	7.45	6.16	7.56	7.52	7.97	6.84	7.57	6.51	0	0.71	2.56	0.53	0.76	0.5	1.19	1.34	1.2	0.44	3.71	4.61	3	0.4	0.39	0.3	0.39	0	0.44	0.74	2.43	0.46	2.06	0.39	1.67	1.57	0.46	0.79	2.18	0	0	1.34	0	3.9	2.16	3.06	5.08	1.14	0	20.02	8.77	14.03	6.1	7.92	0	0	7.32	1.1	9.31	4.4	3.53	8.02	5.45	8.02	0	0.96	0	0	0	0	0	0	0	0	0	0	0	0	0	0	0	0	0	0	0	0	0	0	0	0	0	0	0	0	0	0	0	0	0	0	0	0	0	0	0	0	0	0	0	0	0	0	0	0	0	0	0	0	0	0	0	0	0	0	0	0	0	0	0	0	0	0	0	0	0	1.69	0	0	2.15	0.72	0	0.64	0	1.98	2	0.56	1.42	2.33	2.77	2.13	1.53	0.65	2.12	2.17	0.67	3.41	2.54	1.9	1.52	0.67	2.38	3.03	0	2.26	0	2.89	1.77	0	2.2	1.43	2.17	0.56	1.4	0.71	0.55	0.47	1.17	0.73	0.58	0.87	2.32	1.05	1.59	0.22	0.89
HORVU5Hr1G096850	0.75	1.54	1.18	1.36	1.92	1.36	1.32	1.09	1.36	0.96	0.5	0.84	9.53	10.97	8.98	9.9	8.52	8.51	7.35	7.31	7.37	9.44	15.78	17.82	14.72	13.86	11.66	12.76	10.41	12.44	11.72	10.75	10.4	12.85	8.97	7.21	8.83	7.25	8.68	10.89	10.22	9.92	9.83	12.69	9.84	8.35	9.87	10.02	10.74	14.84	15.3	13.81	14.43	0.19	0	0.15	0	0	0	0	0	0	0.34	0	0.22	0	0.26	0.26	0.19	0	0	0	0.12	0.17	0.27	0	0.37	0	0	0	0	0	0.18	0.17	0.34	0	0	0	0	0.23	0	0	0.18	0.17	0	0	0	0	0	0.16	0	0	0	0	0.17	0	0.16	0	0.07	0	0	0	0	0	0	0	0	0	0	0	0	0	0	0.33	3.42	0	0	0.77	0	0	0	0	0	0	0	0	0	0	0	0	0.26	0	0	0.13	0	8.56	0	0	0	0	0	0	0	0	0.22	0	0	0	0	0	0	0.34	0	0.11	0	0	0.3	0	0	0.11	0.48	1.47	0.48	0.66	0.33	0	0	0	0.06	0	0	0	0	0	0	0	0	0	0	0	0	0	0	0	0	0	0	0	0	0	0	0	0	0	0	0	0	0	0	0	0	0.07	0	0	0	0	0	0	0	0	0	0.04	0	0	0	0	0	0
HORVU5Hr1G097170	8.12	7.87	8.38	7.91	9.02	8.35	7.77	8.45	8.45	8.92	8.86	8.95	6.22	5.78	5.99	6	5.82	5.85	5.83	6.57	6.51	5.07	4.46	3.87	4.85	5.08	4.86	5.34	5.06	4.75	5.5	5.8	4.05	4.46	4.04	4.33	4.49	4.04	3.61	4.14	4.11	3.4	3.35	3.97	3.52	4.46	5.6	5.72	4.4	4.8	3.56	3.87	3.69	3.86	4.19	3.46	3.35	4.68	4.81	2.5	2.98	4.34	4.18	4.12	4.57	4.91	5.36	3.88	5.01	6.17	5.56	6.27	3.07	5.18	4	3.88	4.74	4.94	6.02	3.69	6.31	3.59	13.74	13.69	13.68	15.26	8.31	4.25	6.64	5.67	3.94	0	5.9	7.9	5.29	7.65	6.4	6.63	5.17	7.48	3.77	11.95	6.47	8.38	7.05	8.43	9.01	5.27	2.22	4.66	1.75	1.48	1.55	0	1.89	2.17	3.17	12.38	24.66	6.98	9.24	8.98	14.72	3.44	19.47	19.39	12.3	11.36	3.45	6.31	4.11	3.46	15.74	1.81	8.6	3.67	8.39	8.25	12.58	14.33	24.67	22.31	13.39	10.72	13.27	18.6	4.76	13.52	15.16	3.36	14.82	13.27	10.73	9.28	6.81	5.25	3.55	10.47	3.06	6.4	19.56	9.5	7.14	14.07	14.25	42.73	33.64	12.67	20.27	31.62	16.86	27.05	30.9	21.38	8.92	0	0	0	4.35	0	2.44	3.47	2.07	2.81	2.36	1.79	1.84	2.36	2.25	2.95	3.52	1.67	2.29	2.82	2.43	1.29	2.56	1.64	2.67	2.16	3.07	2.61	2.16	1.57	2.84	2.63	1.66	1.95	2.94	2.48	10.47	10.43	11.62	11.51	16.94	12.78	7.65	9.38	7.44	10.31	9.59	8.62	7.2	9.46	16.53	13.04	11.51	8.37
HORVU5Hr1G097590	33.92	33.39	33.35	32.25	33.37	30.16	32.24	31.77	29.72	30.9	32.23	31.96	29.03	28.7	24.29	27.34	26.45	24.34	25.92	24.15	22.15	24.57	25.41	26.4	29.42	28.87	31.47	26.95	30.83	30.82	28.24	24.73	26.66	24.96	25.08	25.27	25.03	23.61	29.48	23.44	25.92	26.98	28.11	29.92	33.41	31.56	35.99	31.52	31.77	29.9	29.6	28.19	30.36	25.4	23.02	31.58	20.71	26.18	26.88	23	26	25.49	23.11	23.78	21.61	42.42	32.07	34.76	33.15	30.13	31.55	34.45	33.34	26.03	34.79	33.36	28.14	31.99	32.41	39.4	33.98	33.64	79.16	76.27	74.05	73.73	27.89	56.76	23.72	30.13	64.59	0	33.56	32.85	52.69	38.86	59.28	52.35	57.89	25.19	37.5	30.35	27	28.11	56.59	26.13	29.91	12.21	18.79	29.68	17.58	18.6	29.71	10.14	13.23	15.92	26.68	47.87	354.96	90.5	182.3	84.57	185	105.83	400.56	38.31	40.55	230.83	42.88	59.31	65.73	275.79	23.48	81.55	43.15	71.63	92.99	39.7	127.32	91.52	231.68	158.66	42	205.66	68.88	45.49	106.18	145.48	18.56	164.79	98.11	119.57	13.81	156.43	67.76	54.39	72.2	54.04	51.68	97.26	111.01	129.3	89.59	25.31	36.96	174.68	195.21	246.75	196.65	212.16	216.4	55.08	57.73	62.74	224.38	0	0	0	28.27	0	30.96	32.68	26.04	26.12	25.72	22.22	23.66	26.66	28.47	24.09	24.35	31.3	30.66	29.97	26.96	22.43	28.45	23.86	25.34	27.46	27.09	29.43	29.52	27.33	28.13	29.73	22.97	32.01	33.41	29.01	133.22	98.74	120.82	93.91	134.42	130.76	96.53	120.32	139.38	87.58	120.66	160.44	83.32	106	121.49	101.83	105.69	105.27
HORVU5Hr1G097600	0	0	0	0	0	0	0	0	0	0	0	0	0	0	0	0	0	0	0	0	0	0	0	0	0	0	0	0	0	0	0	0	0	0	0	0	0	0	0	0	0	0	0	0	0	0	0	0	0	0	0	0	0	0	0	0	0	0	0	0	0	0	0	0	0	0	0	0	0	0	0	0	0	0	0	0	0	0	0	0	0	0	0	0	0	0	0	0	0	0	0	0	0	0	0	0	0	0	0	0	0	0	0	0	0	0	0	0	0	0	0	0	0	0	0	0	0	0	0	0	0	0	0	0	0	0	0	0	0	0	0	0	0	0	0	0	0	0	0	0	0	0	0	0	0	0	0	0	0	0	0	0	0	0	0	0	0	0	0	0	0	0	0	0	0	0	0	0	0	0	0	0	0	0	0	0	0	0	0	0	0	0	0	0	0	0	0	0	0	0	0	0	0	0	0	0	0	0	0	0	0	0	0	0	0	0	0	0	0	0	0	0	0	0	0	0	0	0	0	0	0	0	0	0	0	0	0	0
HORVU5Hr1G097630	66.73	69.89	68.37	65.35	78.36	73.89	77.52	77.57	65.63	65.16	62.21	68.04	75.47	73.54	66.49	64.43	67.33	63.92	74.84	74.09	73.11	71.77	83.15	87.73	90.35	90.73	84.01	81.13	78.06	82.91	87.95	84.81	78.52	83.61	88.86	89.94	89.43	89.2	83.55	83.82	88.65	75.63	76.47	82.09	77.5	92.31	95.59	89.93	94.85	78.18	77.15	73.8	77.69	33.37	35.45	26.25	34.04	28.84	31.21	32.58	28.11	34.55	33.8	37.6	35.15	37.59	40.37	38.67	40.27	42.93	42.53	42.04	39.11	40.31	35.95	40.62	35.6	41.53	36.32	36.72	35.25	31.23	113.71	94.67	92.99	101.22	66.17	84.24	65.21	83.81	105.48	0	52.62	57.78	76.08	97.36	60	77.41	77.29	54.11	80.05	67.59	66.17	61.24	66.14	49.88	61.54	21.94	21.1	28.34	11.54	12.59	13.57	4.95	14.66	18.27	17.16	34.16	55.68	41.67	75.88	64.6	74.21	40.96	37.58	85.97	67.44	67.06	21.71	26.45	31.72	17.07	49.09	62.38	59.39	36.33	21.45	32.06	62.91	51.1	52.65	54.15	33.02	81.24	108.37	57.87	40	20.71	53.8	24.04	92.76	46.17	47.11	65.34	30.73	26.81	31.75	29.45	36.87	76.29	47.31	32.63	55.93	53.1	97.83	37.29	40.35	74.19	115.66	44.11	57.37	79.61	62.82	114.12	48.5	0	0	0	49.68	0	51.72	49.69	49.24	38.68	58.02	43.21	31.33	42.12	53.74	55.77	48.35	46.2	52.23	48.94	47.65	32.15	40.33	34.1	54.67	39.15	43.99	48.81	38.42	45.55	47.48	49.78	35.14	43.16	57.02	44.31	82.24	82.05	78.76	85.36	85.92	78.34	66.4	68.11	89.09	86.75	89.22	80.05	63.58	67.89	88.95	91.06	108.72	92.34
HORVU5Hr1G097670	7.53	6.57	6.86	7.57	5.67	6.13	5.18	5.55	5.89	5.76	5.49	6.09	4.45	4.99	4.83	5.2	4.87	5.7	4.65	5.09	5.17	4.81	4.5	4.04	4.57	4.8	6.05	5.78	6.44	6.27	4	3.86	6.08	3.41	4.84	4.24	5.73	3.84	5.69	4.02	4.93	6.09	5.03	5.53	6.72	5.2	4.97	6.3	5.91	6.41	6.49	5.73	5.09	4.46	4.61	5.91	4.11	5.17	3.96	5.26	5.59	3	4.6	3.39	5.18	6.01	5.75	6.89	7.65	10.98	9.57	7.43	6.61	5.43	5.79	5.96	7.75	8.58	5.87	8.43	6.79	9.14	4.96	3.96	4.68	4.08	4.56	10.14	3.6	4.52	7.55	0	4.73	3.39	2.92	2.84	6.53	3.97	8.6	3.36	4.15	7.62	6.74	2.38	6.05	5.37	5.27	0	0.87	1.91	0.34	0	2.68	2.18	2.42	4.7	4.31	0	0.02	0	0	0	0	0	1.74	0	0	0.12	0	0.21	0	0.2	0	0.46	0	0	0	0.33	0.46	0	0.03	0.06	0	0.37	0.03	3.36	0.17	0	0.07	0	0.32	0.16	0	0	0	0.25	0	0	0	0	0.19	0	0	0.38	0.31	0	0	0.03	0	0.38	0	0	0	0.49	0.06	0	0	0	5.11	0	2.58	2.68	2.27	2.56	3.3	3.89	3.5	3.46	2.97	4.23	2.96	3.52	5.38	3.1	2.87	2.66	2.84	2.79	2.25	3.01	4.38	2.75	3.28	2.44	2.69	2.27	3.28	4.04	2.78	3.56	24.77	36.96	9.28	25.66	1.43	1.51	14.9	19.59	58.62	39.44	62.42	71.25	17.68	11.03	2.79	17.65	59.36	57.33
HORVU5Hr1G097710	68.55	66.17	65.1	66.7	56.42	57.78	61.73	60.76	42.07	36.97	42.75	44.54	53.84	54.8	64.27	67.33	62.68	64.81	71.98	73.21	66.23	67.39	63.94	61.22	65.03	66.09	74.38	78.25	80.76	76.24	72.85	68.2	72.44	67.99	51.38	54.22	52.79	47.16	54.16	51.72	45.64	63.8	58.49	71.54	70.02	66.29	67.9	66.43	70.26	58.12	61.83	61.76	60.39	19.01	17.2	17.88	19.51	20.88	19.93	19.99	17.71	19.66	25.25	21.43	23.57	39.21	35.2	37.36	21.89	21.92	17.94	46.63	45.13	48.17	21.43	19.89	21.81	34.2	39.07	34.95	18.01	17.28	9.8	7.83	11	6.2	34.05	64.43	65.87	66.18	48.1	0	74.92	32.98	52.99	32.02	46.22	40.15	35.22	48.41	76.95	87.75	66.74	37.95	93.23	142.64	54.77	21.68	19.75	14.98	6.9	6.12	21.13	4.33	8.32	5.58	9.55	12.49	14.28	14.07	6.32	10.88	16.53	23.08	10.02	14.43	4.64	25.48	22.72	20.55	54.32	6.34	2.08	3.01	0.35	6.58	20.56	26.15	5.52	4.85	20.09	25.18	6.33	19.39	7.68	12.46	25.23	7.16	8.23	0	12.75	8.44	1.64	6.77	5.82	16.76	18.13	16.83	16.79	5.94	12.95	22.29	5.46	1.66	1.37	14.51	9.49	11.37	19.75	15.52	35.1	16.27	26.13	55.52	12.69	0	0	21.72	72.81	0	38.81	34.39	37.76	32.12	35.46	43.54	46.41	45.57	35.62	38.7	42.87	41.04	37.22	63.76	39.66	48.59	36.4	61.99	47.49	47.46	49.06	40	47.29	40.49	32.96	55.5	47.19	40.07	39.87	51.46	27.2	23.59	14.75	15.51	23.2	21.81	16.9	21.53	20.12	21.65	15.15	26.5	23.52	22.04	21.42	19.42	21.57	17.19
HORVU5Hr1G097720	16.43	17.22	15.53	16.05	17.75	17.65	17.48	18.98	18.06	18.97	17.63	17.39	21.36	20.79	19.43	19.57	18.98	19.72	19.92	20.03	20.64	20.06	23.09	23.77	23.17	23.81	24.61	23.52	23.41	24.82	25.51	27.05	25.38	25.34	29.48	27.61	28.08	27.15	25.84	28	29.36	29.04	25.86	26.97	28.78	29.26	29.77	27.27	27.27	27.73	27.23	27.91	26.88	13.72	15.47	11.93	14.82	12.82	16.15	13.41	11.45	15.19	18.17	18.32	18.3	18.38	19	18.5	17.78	16.49	17.39	16.99	15.75	15.48	17.43	16.47	17.29	18.78	17.48	17.05	18.21	16.83	36.22	36.86	39.07	47.1	29.99	28.73	27.9	54.18	37.59	0	25.18	30.15	32.12	37.42	22.01	31.22	21.7	33.39	32.23	30.39	30.68	33	26.89	34.47	47.85	0	4.83	3.48	1.82	1.38	2.76	0.97	2.89	4.65	4.69	27.52	10.3	22.14	3.13	4.61	11.11	14.2	2.08	4.76	17.79	10.11	37.7	16.52	25.3	14.14	16.1	19.19	31.74	11.41	13.63	17.36	28.42	24.51	7.74	19.7	21.44	9.79	15.34	24.16	12.96	11.5	50.57	20.87	2.76	14.32	36.62	12.43	24.73	21.56	24.56	15.78	16.4	21.54	16.9	11.01	16.6	42.56	56.31	3.5	5.89	9.99	9.98	10.79	10.73	10.1	12.21	7.12	6.1	0	0	0	16.79	0	24.54	24.21	23.24	18.52	20.86	21.38	16.91	24.19	26.26	25.94	24.22	19.23	20.03	21.98	20.42	16.02	19.94	14.29	23.76	20.48	21.35	21.82	19.7	20.67	19.85	19.22	17.58	23.58	28.35	22.82	29.46	34.97	23.93	33.11	20.24	18.01	46.75	35.92	45.8	49.84	47.56	40.62	85.85	40.86	23.33	32.01	53.84	46.13
HORVU5Hr1G098210	0.05	0	0	0.07	0	0	0.04	0.06	0	0	0.02	0	0.02	0	0	0.04	0.02	0.02	0.04	0.1	0	0.06	0.02	0	0	0	0.02	0.05	0.02	0.09	0	0.09	0	0	0.02	0	0	0	0.07	0	0	0.06	0	0.11	0.06	0	0.05	0	0	0.02	0.15	0.04	0.04	0	0	0	0	0	0	0	0	0	0	0	0	0	0	0	0	0	0	0	0	0	0.08	0.04	0.05	0	0	0	0	0	0.03	0	0.12	0.1	0.06	0	1.62	0.17	0	0	1.2	0.03	0.16	1.07	0.22	0.13	0.16	1.53	0.28	0.93	0.21	0.25	1.44	0.79	0	0	0	0	0	0	0	0	0	0	0	0	0	0	0	0	0	0	0	0	0	0	0	0	0	0	0	0	0	0	0	0	0	0	0	0	0	0	0	0	0	0	0	0	0	0	0	0	0	0	0	0	0	0	0	0	0	0	0	0	0	0	0	0	0	0	0	0	0	0	0	0	0	0	0.04	0.13	0	0	0	0	0	0	0	0	0	0	0	0	0	0	0	0	0	0	0	0	0	0	0	0	0	0	0	0	0.1	0	0	0.02	0.01	0.02	1.31	0.02	0	0.04	0.01	0	2.39	0.84	0.02	0	0	0.01
HORVU5Hr1G098260	0	0.03	0	0.05	0	0	0	0	0	0	0	0	0	0	0	0	0	0	0	0	0	0.03	0.03	0.03	0.03	0	0	0.03	0	0	0	0	0	0	0	0	0	0	0	0	0	0	0	0.09	0	0	0	0	0	0	0.03	0	0.03	0	0	0	0	0	0	0	0	0	0	0	0	0	0	0.29	0	0	0	0	0.28	0.27	0	0	0.08	0.13	0.08	0	0	0	6.79	10.25	10.08	9.39	0.47	3.3	0.22	0.17	0.59	0	0.33	0.81	0.8	0.17	8.91	0.21	0.12	0.1	6.78	0.15	0.06	3.39	0.11	0.33	0	5.04	2.81	1.23	0.5	0.6	0.4	1.08	0.74	0.64	0.36	0	0.05	0.41	0.65	0	0	0	0.09	0	0.2	0.43	1.51	0.48	0	0	0	0	1.2	2.51	0.24	0.44	4.92	0	0.34	0.38	0.77	0.64	11.41	11.65	0.34	0	50.25	0	0	5.17	0.44	1.91	0	0.48	0	0	0	0	0.44	0.2	0.77	13.8	16.17	0.12	0.42	0.16	0	0	0.18	2.11	0.55	0.28	0.29	0	0	0	0	0	0	0	0	0	0	0	0	0	0	0	0	0	0	0	0	0	0	0	0	0	0	0	0	0.06	0	0	0	0	0	0	0.1	0.24	0.71	0.78	0.14	0.17	0.25	0.21	0.51	0.59	0.12	0.05	0.25	1.61	0.17	0.67	0.06	0.3
HORVU5Hr1G098510	3.6	2.86	3.59	3.26	1.04	1.09	1.64	1.55	1.57	1.39	1.84	2.19	1.22	0.55	1.9	1.83	1.99	1.44	0.83	0.67	1.2	1.07	1.5	0.82	0.75	1.11	1.48	1.59	1.35	2.34	1.07	0.86	1.05	0.94	1.27	1.18	1.09	1.84	0.84	0.8	2.34	1.85	1.51	1.26	1.64	1.15	2	0.96	0.8	1.48	0.98	1.26	1.42	1.04	0.3	0.21	0.35	0.35	0.44	0.19	0.87	0.65	0.46	0.56	0.07	1.54	0.75	0.91	1.04	1.16	0.37	0.84	0.61	1.05	0.38	1.32	0.63	1.09	0.62	1.08	0.5	0.47	0.12	0.12	0.23	0.38	0	0	0	0	0	0	0	0	0	0	0	0	0	0	0	0	0.13	0	0	0.1	0	0	0.54	0.61	0.46	0	0.14	0	0.71	0	1.83	0	0	0	0	0	0	0	0	0	0.29	0	0	0	0	0	0	0	0	0	0	0.14	0	0	0.03	0	0	0	0	0	0	0	0	0	0	0.05	0	0	0	0	0	0	0	0	0.15	0	0.13	0	0.13	0	0	0	0	0	0	0	0	0	0	0	0	0	0	0	0.44	0.77	0.46	0.62	1.02	0.75	1.15	0.15	0.86	0.47	0.34	0.45	0.16	0	1.16	0.79	0.85	0.29	0.31	1.13	0.42	0.4	0.46	0.41	0.68	0.15	0.49	0.17	1.18	0.62	2.45	1.31	1.15	1.72	0.92	0.77	0.97	1.2	1.06	1.1	1.89	2.72	2.49	2.78	2.11	1.59	1.49	0.89
HORVU5Hr1G098890	846.36	851.39	846.69	853.42	594.58	606.77	610.17	602.99	1039.94	1029.59	1028.98	1030.04	556.61	561.59	537.25	532.53	537.64	531.8	461.8	446.28	456.1	451.62	381.86	380.75	389.74	388.03	356.84	356.09	357.14	356.38	408.43	403.02	404.71	401.97	374.88	374.81	372.34	371.18	372.72	377.41	361.81	354.88	346.89	352.5	344.73	387.27	382.02	375.85	378.87	351.23	345.81	347.08	343.13	908.26	900.77	970.91	848.85	922.11	885	894.32	924.9	890.56	910.91	923.48	925.81	1074.07	1071.06	1082.61	1250.22	1218.46	1232.66	1052.72	1040.05	1023.9	1071.36	1081.1	1020.14	1071.25	1080.07	1083.19	1151.7	1061.26	79.58	69.8	87.5	78.79	166.57	279.95	220.39	214.94	250.69	0	218.39	243	247.42	206.4	167.7	331.69	257.29	178.43	209.58	174.82	165.72	282.31	164.98	120.09	266.54	3.27	2.92	3.57	1.16	2.51	1.21	0.65	4.59	6.13	4.69	222.51	24.15	19.97	9.79	194.78	18.26	16.38	37.39	100.9	208.01	67.86	33.03	19.52	28.11	24.04	364.17	202.88	78.33	56.91	22.75	13.79	20.58	26.04	12.94	21.19	113.33	50.67	159.72	96.23	36.46	24.25	80.46	115.83	8.17	17.13	203.65	51.18	36.63	23.58	43.95	16.9	34.56	42.07	13.24	16.42	29.25	69.54	94.9	40.89	19.29	48.37	15.58	19.01	54.65	84.27	111.99	363.36	42.07	0	0	0	841.52	0	1305.88	1327.23	1330.98	1501.19	1423.35	1302.84	1198.53	1234.28	1482.69	1230.26	1462.76	1592.78	1405.21	1175.02	1303.02	1481.46	1584.79	1406.11	1418.42	1198.56	1243.53	1272.15	1331.19	1274.4	1233.43	1305.49	1385.99	1247.68	1037.19	1054.28	17.82	30.05	20.13	31.56	13.83	13.57	19.79	13.07	22.85	33.66	29.2	10.47	17.91	18.14	13.82	25.49	55.74	34.82
HORVU5Hr1G099350	3.61	4.18	2.99	3.39	4.21	5.28	4.77	4.31	2.69	1.86	2.4	2.2	3.95	3.25	3.66	2.84	2.93	2.51	3.21	2.3	2.68	2.54	0.46	0.56	0.94	0.4	0.93	0.77	1.05	0.93	0.33	0.45	0.26	0.44	0.48	0.32	0.55	0.26	0.52	0.55	0.37	0.13	0.23	0.31	0.18	0.2	0.43	0.16	0.36	0.12	0.18	0.27	0.18	1.19	1.99	2.27	2	1.92	2.19	2.25	2.03	2.05	3.07	2.53	3	2.06	1.17	1.55	1.16	1.65	1.66	2.57	2.49	2.94	1.13	0.65	0.55	1.55	1.19	0.97	0.38	0.41	32.8	30.2	26.37	29.1	0.45	0	1.46	0.64	0	0	0.42	0.41	0.22	0.54	0.68	0	0	0.77	0.12	0.11	0.37	0.57	0.53	0.5	0.38	0	0	0	0	0	0	0	0	0.21	0	0	3.29	0	0	0	0	8.27	3.88	0	0	3.29	0	0	1.55	2.26	0	0	0	0	0	0	6.2	0	0	0	0	0	0.33	0	0	2.46	0	0	0	0	0.15	0.39	6.63	0	0	0	3.31	2.35	0	0.82	2.57	0	0	0.18	1.27	1.61	0	0	0	0.23	0	0	3.68	0	0	5.42	2.09	0	8.34	8.7	6.53	5.78	5.42	4.51	3.78	5.56	7.22	3.82	9.43	4.09	4.99	3.66	4.28	4.48	5.77	3.44	5.24	7.3	9.06	6.43	7.82	6.56	4.65	5.21	5.73	5.44	5.89	4.57	31.19	17.56	27.8	27.26	28.64	34.35	29.94	26.32	12.41	8.82	9.37	19.38	33.42	33.01	20.12	26.29	9.02	9.12
HORVU5Hr1G101210	0	0	0	0	0	0	0	0	0	0	0	0	0	0	0	0	0	0	0	0	0	0	0	0	0	0	0	0	0	0	0	0	0	0	0	0	0	0	0	0	0	0	0	0	0	0	0	0	0	0	0	0	0	0	0	0	0	0	0	0	0	0	0	0	0	0	0	0	0	0	0	0	0	0	0	0	0	0	0	0	0	0	0	0	0	0	0	0	0	0	0	0	0	0	0	0	0	0	0	0	0	0	0	0	0	0	0	0	0	0	0	0	0	0	0	0	0	0	0	0	0	0	0	0	0	0	0	0	0	0	0	0	0	0	0	0	0	0	0	0	0	0	0	0	0	0	0	0	0	0	0	0	0	0	0	0	0	0	0	0	0	0	0	0	0	0	0	0	0	0	0	0	0	0	0	0	0	0	0	0	0	0	0	0	0	0	0	0	0	0	0	0	0	0	0	0	0	0	0	0	0	0	0	0	0	0	0	0	0	0	0.06	0.18	1.31	1.02	3.13	2.45	0	0	0.15	0.29	0.06	0	0.03	0	2.6	0.79	0.31	0.12
HORVU5Hr1G101570	1207.15	1206.76	1203.75	1192.83	1414.83	1409.85	1437.84	1436.74	1220.23	1195.75	1202.28	1207.59	1272.01	1319.82	1169.02	1147.49	1185.35	1179.43	1109.26	1105.02	1136.23	1106.98	788.13	807.1	783.62	803.37	941.34	897.72	905.72	912.26	655.29	632.43	656.84	645	411.32	416.82	410.74	386.39	386.18	381.49	394.23	397.9	407.94	391	394.05	487.96	501.45	520.94	505.43	438.39	430.26	435.78	434.65	153.31	177.27	142.71	248.44	212.48	226.6	263.79	234.71	305.67	295.82	351.31	353.36	225.99	273.15	257.29	262.7	290.92	303.37	296.99	256.85	262.11	460.4	453.63	430.62	213.81	227.43	247.37	171.16	137.72	860.38	904.56	1059.31	918.13	1189.91	1103.71	818.74	655.45	1015.82	0	477.15	1576.67	1294.87	1170.81	1607.06	519.05	508.89	868.45	776.84	1033.54	924.42	1109.56	1164.62	502.4	614.05	1439.65	1047.61	4427.04	3262.04	790.48	3364.93	714.36	1227.16	1160.75	1537.65	789.14	2274.94	1802.13	2425.14	1906.8	1486.72	1279.02	2471.9	2160.33	1141.9	1990.14	1857.49	1666.01	754.2	1178.61	1153.67	1331.07	3264.27	3183.72	4013.99	1124.8	3407.37	1435.71	1602.65	4226.54	1559.34	1558.51	1442.63	2154.46	1369.93	4660.85	1518.24	1112.21	3681.42	2241.53	838.74	2052.52	3447.5	2924.28	805.17	1673.72	835.47	1906.34	2764.11	6038.5	2707.08	4400.9	1172.78	3390.98	2681.63	2254.77	4731.99	2282.12	2921.51	4440.31	1659.26	2110.29	2135.35	0	0	0	125.72	0	493.24	882.54	559.72	439.85	441.79	198.41	156.24	623.66	398.68	1008.25	762.37	631.12	564.93	976.32	697.26	221.71	428.98	185.38	586.52	619.49	653.57	449.17	388.07	553.87	625.37	538.26	221.06	454.54	545.97	639.05	1030.15	856.12	1443.38	1371.38	1211.35	1306.09	871.93	1098.06	1038.78	793.25	831.28	760.13	573.67	1001.02	1062.17	1211.8	1228.21	1040.77
ENSRNA050017778	0	0	0	0	0	0	0	0	0	0	0	0	0	0	0	0	0	0	0	0	0	0	0	0	0	0	0	0	0	0	0	0	0	0	0	0	0	0	0	0	0	0	0	0	0	0	0	0	0	0	0	0	0	0	0	0	0	0	0	0	0	0	0	0	0	0	0	0	0	0	0	0	0	0	0	0	0	0	0	0	0	0	0	0	0	0	0	0	0	0	0	0	0	0	0	0	0	0	0	0	0	0	0	0	0	0	0	0	0	0	0	0	0	0	0	0	0	0	0	0	0	0	0	0	0	0	0	0	0	0	0	0	0	0	0	0	0	0	0	0	0	0	0	0	0	0	0	0	0	0	0	0	0	0	0	0	0	0	0	0	0	0	0	0	0	0	0	0	0	0	0	0	0	0	0	0	0	0	0	0	0	0	0	0	0	0	0	0	0	0	0	0	0	0	0	0	0	0	0	0	0	0	0	0	0	0	0	0	0	0	0	0	0	0	0	0	0	0	0	0	0	0	0	0	0	0	0	0
ENSRNA050017798	0	0	0	0	0	0	0	0	0	0	0	0	0	0	0	0	0	0	0	0	0	0	0	0	0	0	0	0	0	0	0	0	0	0	0	0	0	0	0	0	0	0	0	0	0	0	0	0	0	0	0	0	0	0	0	0	0	0	0	0	0	0	0	0	0	0	0	0	0	0	0	0	0	0	0	0	0	0	0	0	0	0	0	0	0	0	0	0	0	0	0	0	0	0	0	0	0	0	0	0	0	0	0	0	0	0	0	0	0	0	0	0	0	0	0	0	0	0	0	0	0	0	0	0	0	0	0	0	0	0	0	0	0	0	0	0	0	0	0	0	0	0	0	0	0	0	0	0	0	0	0	0	0	0	0	0	0	0	0	0	0	0	0	0	0	0	0	0	0	0	0	0	0	0	0	0	0	0	0	0	0	0	0	0	0	0	0	0	0	0	0	0	0	0	0	0	0	0	0	0	0	0	0	0	0	0	0	0	0	0	0	0	0	0	0	0	0	0	0	0	0	0	0	0	0	0	0	0
ENSRNA050017792	0	0	0	0	0	0	0	0	0	0	0	0	0	0	0	0	0	0	0	0	0	0	0	0	0	0	0	0	0	0	0	0	0	0	0	0	0	0	0	0	0	0	0	0	0	0	0	0	0	0	0	0	0	0	0	0	0	0	0	0	0	0	0	0	0	0	0	0	0	0	0	0	0	0	0	0	0	0	0	0	0	0	0	0	0	0	0	0	0	0	0	0	0	0	0	0	0	0	0	0	0	0	0	0	0	0	0	0	0	0	0	0	0	0	0	0	0	0	0	0	0	0	0	0	0	0	0	0	0	0	0	0	0	0	0	0	0	0	0	0	0	0	0	0	0	0	0	0	0	0	0	0	0	0	0	0	0	0	0	0	0	0	0	0	0	127.82	0	0	0	0	0	0	0	0	20.54	0	0	0	0	0	0	0	0	0	0	0	0	0	0	0	0	0	0	0	0	0	0	0	0	0	0	0	0	0	0	0	0	0	0	0	0	0	0	0	0	0	0	0	0	0	0	0	0	0	0	0	0	0
HORVU5Hr1G101680	51.29	49.87	49.53	50.95	60.79	62.02	64.55	62	46.41	43.71	45.91	48.16	59.21	59.34	61.09	62.22	61.8	61.13	63.35	67.7	67.26	64.15	49.59	44.56	46.97	48.08	48.67	46.6	50.19	49.82	52.4	48.97	49.21	51.23	32.86	31.33	31.77	29.11	30.48	35.64	29.74	32.38	29.49	30.25	29.36	40.54	34.01	36.55	38.49	31.86	30.65	32.83	32.48	20.55	17.6	16.31	17.1	16.35	17.91	21.43	19.34	16.86	19.63	20.65	21.4	31.08	33.35	35.82	31.59	32.75	32.21	29.21	30.65	30.4	31	40.34	39	21.49	21.02	22.9	21.39	22.57	17.89	14.47	14.86	16.16	73.96	68.28	61.44	73.6	83.31	0	56.47	73.42	49.1	46.77	39.53	45.25	24.79	53.31	44.24	36.92	90.56	48.9	25.15	59.39	97.01	7.95	14.55	20.26	14.16	7.35	14.51	10.86	13.76	12.12	15.28	21.03	5.52	11.99	0.87	3.7	9.5	25.55	1.86	3.54	36.02	10.68	7.37	12.43	7.46	12.24	31.39	19.77	12.87	6.61	12.22	8.66	10.15	10.64	5.27	12.09	13.99	17.41	32.02	2.64	19.67	4.23	15.98	20.6	3.25	13.41	26.32	22.22	5.82	5.98	12.23	13.29	13.05	17.82	14.08	13.1	14.56	27.86	16.64	11.04	1.25	18.95	4.67	5.04	13.94	3.68	4.52	14.03	6.65	0	0	0	41.15	0	21.84	26.37	23.77	18.62	29.41	18.88	13.72	26.65	23.47	26.66	25.2	23.35	31.62	21.31	23.63	21.8	23.71	13.56	27.4	22.93	21.51	27.53	21.63	22.29	24.05	14.63	18.37	26.48	27.68	25.7	39.45	21.46	46.79	29.73	66.27	63.33	34.2	37.42	14.41	8.73	13.1	18.75	40.84	46.72	49.68	32.63	10.12	10.08
HORVU5Hr1G101990	13.71	12.46	12.78	12.73	13.88	13.76	12.99	13.39	11.39	11.77	11.15	11.63	2.47	2.07	4.57	4.81	5.05	5.31	5.81	6.05	6.09	5.95	1.87	2.28	2.18	2.27	3.54	3.32	3.77	3.91	3.2	3.12	3.46	3.26	1.34	1.58	1.73	1.68	1.31	2.11	1.58	2.25	2.52	2.48	2.65	1.43	1.33	1.65	1.6	2.44	2.3	2.51	2.1	2.07	1.53	1.99	1.56	1.84	1.37	1.94	2.19	1.29	2.06	1.74	2.51	1.37	1.52	2.11	9.76	10.77	9.8	1.09	1.06	1.62	15.69	17.45	17.9	1.06	0.63	0.96	3.66	5.07	18.01	17.54	25.48	20.64	0.04	0	0.13	0.05	0	0	0	0.13	0	0.18	0	0	0	0.21	0	0	0.05	0.99	0	0	0	0	0.07	0.06	0	0	0	0	0	0	0	0	0	0	0	0	0	0	0	0	0	0	0	0	0	0.08	0	0	0	0	0	0	0	0	0	0	0	0	0	0	0	0	0.04	0	0	0	1	0	1.01	0	0	0	0	0	0	0	0	0.26	0	0	0	0	0	0	0	0	0	0	0	0	0	0	6.89	0	7.4	4.71	0.76	3	4.1	8.19	4.71	2.86	8.63	1.37	3.32	0.94	2.75	0.97	0.67	5.67	3.42	3.58	1.63	0.9	2.91	2.01	5.79	4.42	1.85	0.43	2.15	1.94	0.86	0.91	0.04	0.07	1.29	0.33	2.84	2.67	0.08	0	0.05	0.57	0.17	0.25	0.03	0.17	2.39	0.37	0.15	0.19
HORVU5Hr1G102130	0.84	0.79	0.81	0.89	0.48	0.54	0.52	0.54	0.56	0.47	0.51	0.46	0.35	0.33	0.61	0.62	0.67	0.63	0.43	0.51	0.36	0.39	0.35	0.32	0.34	0.32	0.94	0.57	0.55	0.6	0.29	0.29	0.26	0.29	0.37	0.43	0.5	0.4	0.64	0.36	0.46	0.4	0.5	0.45	0.29	0.46	0.44	0.35	0.3	0.35	0.39	0.38	0.38	0.35	0.22	0.25	0.17	0.28	0.29	0.28	0.19	0.36	0.18	0.31	0.18	0.36	0.35	0.6	0.31	0.25	0.16	0.18	0.16	0.18	0.11	0.15	0.14	0.45	0.49	0.23	0.5	0.27	1.71	1.3	1.33	1.11	2.71	1.49	2.99	4.22	0.54	0	2.66	3.31	1.05	1.99	1.66	0.5	0.35	2.81	2.85	3.05	3.34	2.93	0.73	2.69	4.89	0	0.57	0.32	0.24	0.16	0.29	0.19	0.26	0.72	0.38	1.21	2.41	2.99	0.87	3.71	1.04	1.22	7.09	1.3	1.8	4.09	3.3	2.16	3.04	4.31	0.45	0	0.98	1.49	3.12	0.2	4.31	0.92	0.81	4.32	1.01	1.4	1.37	6.52	1.88	3.15	2.56	0.28	0.05	2.21	0.37	1.8	4.77	2.61	6.56	3.79	0.57	2.01	2.27	0.78	1.14	1.42	2.12	0	6.03	0.9	0.35	9.66	2.22	2.29	6.91	5.22	3.66	0	0	0	2.69	0	1.08	0.61	0.63	0.74	0.7	0.9	0.93	0.64	0.86	0.79	0.56	0.77	0.9	1.21	1.17	0.96	0.91	0.78	1.2	0.76	1.3	1.45	1.34	1.56	1.11	1.04	1.02	0.51	2.06	0.97	1.07	1.08	1.31	1.32	1.74	1.82	0.84	0.64	0.35	0.55	0.42	0.49	0.95	0.86	2.23	1.47	0.41	0.24
HORVU5Hr1G102140	0.04	0.04	0	0	0	0	0	0	0	0	0	0	0	0	0	0	0	0.05	0	0	0.04	0	0	0	0	0.04	0.04	0	0.08	0	0.04	0.05	0	0.04	0	0.05	0	0.14	0	0	0	0	0	0	0	0.11	0.23	0.11	0	0	0	0	0.05	0	0	0	0	0	0	0.36	0.21	0.06	0.25	0.38	0.05	0	0	0	0	0	0	0.07	0.06	0.15	0	0	0	0	0	0.07	0	0	2.77	3.05	3.52	3.35	0.35	0	0	0	0	0	0.08	0.32	0	0	0	0	0	0	0	0.21	0	0.15	0	0	0.15	0	0.08	0	0	0	0	0	0.25	0.35	1.09	0	0	0	0	0	0	0	0	0	0	0	0	0	0	0	0	0	0	0	0	0	0	0	0	0	0	0	0	0	0	0	0	0	0	0	0	0	0	0	0	0	0	0	0	0	0	0	0	0	0	0	0	0	0	0	0	0	0	0	0	0	0	0	0	0.1	0	0	0	0.2	0	0	0	0	0	0	0	0	0	0	0	0	0	0.28	0	0.09	0.2	0.09	0	0	0	0	0	0	0.07	0	0.55	0.02	2.33	1.58	0	0	0	0	0	0	0	0	1.77	0.06	0	0
HORVU5Hr1G102440	0.58	0.61	0.62	0.64	0.5	0.72	0.63	0.57	0.88	0.79	0.9	0.69	1.13	0.75	1.07	0.83	1.06	0.86	0.86	0.64	0.88	0.67	0.52	0.61	0.78	0.6	0.59	0.7	0.46	0.61	0.7	0.6	0.5	0.58	0.56	0.43	0.48	0.52	0.1	0.59	0.46	0.32	0.27	0.33	0.21	0.42	0.65	0.39	0.6	0.23	0.21	0.28	0.31	0	0	0	0	0	0	0	0	0	0	0	0	0.97	0.92	1.27	0.59	0.82	0.57	0.72	0.82	0.42	0.76	0.53	0.55	0	0	0	0	0	0	0	0	0	0.03	0.21	0.08	0.24	0.08	0	0	0	0	0.22	0	0.29	0.59	0.17	0	0.23	0.17	0	0.15	0	0.49	0	0.12	0	0.03	0	0	0	0.04	0	0	0	0	0	0	0	0	0	0	0	0	0	0	0	0	0	0	0	0	0	0	0	0	0	0	0	0	0	0	0	0	0	0	0	0	0	0	0	0	0	0	0	0	0	0	0	0	0	0	0	0	0	0	0	0	0	0	0	0	0	0	0	0	0	0	0	0	0	0	0	0	0	0	0	0	0	0	0	0	0	0	0	0	0	0	0	0	0	0	0	0	0	0	0	0.03	0.07	1.02	0.22	4.7	4.03	0	0.02	0.01	0.15	0.01	0	0	0	3.73	0.32	0.06	0.04
HORVU5Hr1G103120	0	0	0	0	0	0	0	0	0	0	0	0	0	0	0	0	0	0	0	0	0	0	0	0	0	0	0	0	0	0	0	0	0	0	0	0	0	0	0	0	0	0	0	0	0	0	0	0	0	0	0	0	0	0	0	0	0	0	0	0	0	0	0	0	0	0	0	0	0	0	0	0	0	0	0	0	0	0	0	0	0	0	0	0	0	0	0	0	0	0	0	0	0	0	0	0	0	0	0	0	0	0	0	0	0	0	0	0	0	0	0	0	0	0	0	0	0	0	0	0	0	0	0	0	0	0	0	0	0	0	0	0	0	0	0	0	0	0	0	0	0	0	0	0	0	0	0	0	0	0	0	0	0	0	0	0	0	0	0	0	0	0	0	0	0	0	0	0	0	0	0	0	0	0	0	0	0	0	0	0	0	0	0	0	0	0	0	0	0	0	0	0	0	0	0	0	0	0	0	0	0	0	0	0	0	0	0	0	0	0	0	0	0.1	0.07	1.43	2.09	0	0	0	0	0	0.06	0	0	1.47	0	0.08	0
HORVU5Hr1G103170	0	0	0	0	0	0	0	0	0	0	0	0	0	0	0	0	0	0	0	0	0	0	0	0	0	0	0	0	0	0	0	0	0	0	0	0	0	0	0	0	0	0	0	0	0	0	0	0	0	0	0	0	0	0	0	0	0	0	0	0	0	0	0	0	0	0	0	0	0	0	0	0	0	0	0	0	0	0	0	0	0	0	0.5	0.68	1.25	0.53	0	0	0	0	0	0	0	0	0	0	0	0	0	0	0	0	0	0	0	0	0	6.92	4.1	1.8	1.02	0.27	1.36	0.07	2.94	1.39	1.34	0	0	1.01	0	0	0.2	0.04	0	0	0	0	5.6	0.81	0	0	0	0	0	0.37	0.24	0	0	0	0.06	0	0	0	0	0	0.26	0	0	0	0	0.11	0	0.08	0	1.97	0.82	0.91	0	0	0.09	0	0	0	0	0	0	0	0	0.04	0	0	0	0	0	0	0	11.51	0	0	0	0	0	0	0	0	0	0	0	0	0	0	0	0	0	0	0	0	0	0	0	0	0	0	0	0	0	0	0	0	0.03	0.14	0.05	0.16	0.01	0.06	0.02	0.02	0.04	0.06	0.05	0.04	0.15	0	0.02	0.21	0.01	0.04
HORVU5Hr1G103180	27.09	29.54	30.23	30.82	42.06	44.21	42.23	43.8	25.33	26.3	26.17	25.64	54.48	54.44	53.55	49.98	52	51.27	60.31	58.28	57.72	57.12	57.27	55.24	56.91	58.13	69.08	66.98	65.18	68.29	60.49	61.3	60.31	60.65	65.64	61.94	63.66	60.76	68.64	65.71	62	63.2	60.29	62.7	64.15	68.6	70.49	70.12	66.33	59.91	59.76	58.11	57.61	32.82	31.53	33.78	22.33	26.01	24.69	33.6	33.33	35.39	36.46	28.31	32.81	31.54	29.47	31.56	24.23	21.95	25.63	20.96	22.55	22.95	27.51	27.33	28.94	27.59	28.02	25.24	27.55	22.61	61.71	57.03	51.68	51.06	152.63	135.75	97.62	93.17	97.11	0	106.72	135.51	132.96	93.51	135.27	66.02	109.29	100.8	77.07	112.82	101.81	150.91	92.49	120.59	71.94	39.05	95.75	95.42	64.38	50.27	103.54	50.34	53.63	43.42	57.9	21.57	62.89	60.59	53.11	23.35	54.62	45.1	14.02	31.05	45.99	35.02	83.9	54.8	22.75	22.75	40.4	32.76	96.64	50.79	77.82	91.99	73.6	56.26	126.44	142.27	397.67	89.21	145.38	212.31	66.23	31.01	122.06	18.22	39.55	71.69	67.46	76.62	93.34	72.28	32.29	63.44	14.65	68.99	126.34	27.83	48.44	270.39	81.11	66.54	101.21	57.53	68.79	131.63	151.39	60.58	210.26	476.14	20.09	0	0	0	79.15	0	90.65	103	71.37	66.05	94.71	60.27	40.32	94.61	117.54	144.29	75.52	127.43	95.59	121.41	88.52	52.5	53.51	55.33	95.38	92.05	107.85	82.37	111.72	155.66	74.44	103.35	53.23	73.24	127.5	77.28	33.58	22.99	18.69	17.61	30.59	35.1	24.24	28.01	17.78	16.75	18.66	28.01	25.65	27.66	29.86	20.42	16.26	15.03
HORVU5Hr1G103190	10.12	10.47	9.94	9.98	11.7	12.15	11.81	11.17	13.75	13.95	13.37	14.27	13.92	15.35	12.77	13.81	14.92	13.44	14.12	13.01	13.45	13.51	15.89	15.78	15.02	15.53	13.78	14.58	13	13.46	17.28	16.9	17.43	15.25	18.37	20.06	18.03	18.69	18.82	18.7	16.82	17.98	17.43	17.38	18.81	16.08	18.33	16.94	18.31	17.81	17.89	16.73	17.34	5.92	6.72	5.88	6.26	6.88	6.39	5.99	4.18	7.01	7.49	6.78	7.75	11.25	12.34	10.91	9.39	8.66	9.06	10.73	9.07	9.49	9.58	9.32	8.31	9.15	11.2	9.03	11	9.8	22.79	22.44	25.4	25.04	90.3	29.97	20.74	33.09	33.73	0	21.65	56.34	28.36	31.56	21.53	28.91	36.77	25.67	22.84	36.02	25.99	45.95	26.99	48.46	27.04	0	3.94	4.42	2.08	2.54	2.33	0.44	3.17	1.57	2.75	44.24	108.36	38.63	222.5	63.9	91.45	47.11	139.1	107.36	52.93	105.04	51.39	35.95	24.24	56.17	64.33	30.7	32.1	34.19	36.41	38.77	39.47	46.28	79.75	72.5	40.94	99.08	37.02	12.58	39.33	38.42	44.17	27.6	146.02	56.71	38	46.06	17.15	23.22	33.19	41.09	53.55	58.17	38.34	49.06	36.26	25.81	35.46	110.02	32.36	104.23	115.53	70.22	119.57	74.47	49.65	38.02	199.49	0	0	0	17.71	0	11.36	12.58	9.94	9.3	10.57	10.47	8.42	12.25	13.62	11.03	12.58	10.34	13.34	13.74	10.69	8.43	12.03	7.75	12.64	11.86	12.23	10.55	9.81	10.81	10.5	12.64	9.07	12.12	15.38	10.86	8.15	13.67	6.55	11.21	7.97	8.95	7.25	8.68	12.7	20.11	16.33	13.99	7.87	7.06	9.78	13.72	22.95	15.25
HORVU5Hr1G103400	2.87	2.9	2.76	2.97	2.64	2.56	2.66	3.01	1.82	1.87	1.86	2.36	1.65	1.87	1.86	2.63	2.34	2.34	1.82	1.58	2.01	1.98	1.03	1.23	1.12	0.99	1.33	1.62	1.42	1.34	0.91	1.22	0.9	0.76	0.9	0.93	1.06	0.63	0.57	0.79	1.2	1.24	0.94	0.78	1.23	0.97	1.43	0.73	1.12	1.43	1.27	1.17	1.13	0.38	0.2	0.22	0.79	0.61	0.36	0.32	0.47	0.39	0.73	0.65	0.98	2.04	2.46	1.56	1.83	1.98	1.94	2.71	3.07	3.03	2.13	2.02	2.52	2.88	2.72	3.13	1.49	1.21	4.13	5.28	4.84	4.82	1.48	0.65	3.11	0.28	0.62	0	1.42	0.39	0.25	2.58	1	1.48	1.91	1.1	0.08	0.77	0.99	1.09	0.94	0.85	0.57	0	0.46	0.1	0.13	0.17	0.28	0	0.24	0.09	0.05	4.78	2.44	1.47	0.11	9.25	0.29	21.56	0	3.15	4.13	3.65	0.69	1.05	17.71	21.26	0.48	3.97	4.46	0	0.72	0.14	3.98	2.44	0.39	0.74	5.2	1.27	2.66	1.49	0.93	7.41	1.16	29.98	1.81	0.39	0.52	0.86	3.07	1.69	0.29	1.39	18.1	7.06	2.04	13.16	1.53	3.67	4.76	5.41	3.77	17.51	0	0.32	1.42	3.47	4.03	3.35	1.78	0	0	8.09	0.84	0	1.09	1.27	1.43	1.11	1.51	1.59	0.58	1.47	1.57	2.21	3.23	2.07	2.86	2.29	2.35	3.37	2.22	2.88	2.08	1.86	3.01	2.34	3.11	2.98	3.16	3.19	1.89	1.74	2.58	2.14	4.83	3.97	8.3	6.6	19.25	19.92	5.78	5.97	4.44	5.39	3.02	5.59	4.89	6.07	18.11	6.26	2.97	4.55
HORVU5Hr1G103490	2.87	3.32	3.37	2.79	2.92	3.13	3.1	3.02	2.87	2.52	3.03	3.3	3.17	2.52	3.41	3.45	3.23	3.42	3.39	2.72	2.67	3.11	2.22	2.29	2.39	2.1	2.61	2.79	2.86	2.78	1.97	1.94	2.52	1.58	1.82	1.48	2	1.34	1.5	1.48	1.52	1.72	2.21	1.45	1.61	1.73	1.58	2.56	2.43	1.99	2.27	1.86	1.99	2.64	2.5	2.49	2.27	2.65	1.67	1.58	2.91	2.04	2.54	2.52	1.96	4.05	4.37	3.8	4.64	5.33	4.27	3.07	3.79	3.41	5.31	3.77	5.03	4.96	4.04	4.84	3.91	3.3	2.02	2.32	1.78	1.38	1.43	2.06	1.8	2.22	2.67	0	2.37	2.21	1.58	1.42	2.35	2.66	1.06	2.17	1.43	2.54	2.17	1.73	2.32	1.64	2.79	0	0.29	0.68	0.13	0.12	0.73	0.22	0.68	0.04	0.52	4.39	2.72	1.87	10.71	7.92	2.57	2.83	5.42	14.61	1.96	4.89	1.92	1.22	0.89	2.66	4.6	7.65	6.71	1.71	0.34	0.97	2.37	3.85	1.83	2.87	10.11	2.72	7.76	5.2	3.13	1.79	4.62	1.39	3.78	1.06	6.71	1.51	2.3	1.81	1.35	2.69	6.78	2.24	1.2	9.72	3.38	4.55	2.71	1.78	1.27	2.22	1.38	1.68	2.31	3.06	3.33	6.46	3.71	0	0	17.67	3	0	4.05	4.22	3.94	3.74	3.47	4.23	3.47	3.11	4.77	3.93	3.56	3.83	3.65	4.02	3.85	3.55	4.63	3.16	2.88	3.59	3.9	3.96	3.8	4.82	3.51	3.56	2.31	4.34	4.21	3.69	4.14	3.04	1.5	2.43	2.24	2.62	2.32	3.09	4.06	3.61	3.35	5.2	2.91	3.26	2.67	2.12	3.58	3.51
HORVU5Hr1G103720	41.9	40.53	37.08	37.89	51.04	53.68	50.49	48.08	34.61	35.09	35.04	37.21	56.08	58.73	55.32	56.51	56.53	55.62	55.69	58.02	58.49	55.38	46.19	47.66	46.71	49.2	50.2	52.62	53.76	51.07	45.74	42.14	43.44	45.05	41.4	42.48	43.49	43.41	43.04	40.79	42.07	38.47	41.38	42.13	44.91	49.73	47.46	49.7	49.35	40.52	41.03	38.6	41.04	17.56	15.95	16.9	15.8	16.28	15.01	22.87	18.19	19.43	24.95	26.94	23.2	21.03	19.05	22.3	14.14	16.38	14.71	23.53	25.57	26.42	20.17	23.42	21.66	23.43	25.96	30.39	12.83	11.9	112.62	114.23	109.87	108.63	26.13	32.55	57.87	25.26	47.4	0	26.19	35.7	50.34	59.21	25.93	36.94	65.78	52.44	49.2	69.31	72.18	25.22	132.08	13.98	24.9	21.92	45.48	45.72	20.63	22.65	28.69	14.19	33.08	24.49	38.73	15.27	15.99	11.57	79.95	143.31	70.7	10.39	46.18	11.23	18.01	42.86	70.91	24.94	10.12	16.38	13.63	34.61	7.92	21.32	16.65	47.03	12.38	12.04	17.73	22.65	19.83	54.64	14.86	4.46	41.68	10.4	11.51	28.8	65.03	20.88	27.97	35.3	7.23	24.58	18.52	30.85	4.76	11.68	14.79	30.3	13.53	13.59	13.25	8.71	3.7	27.44	60.72	16.85	48.53	19.8	11.74	34.72	71.1	0	0	0	32.06	0	35.71	48.88	51.2	29.37	34.39	23.7	15.64	41.37	33.62	46.15	41.81	32.04	30.84	35.22	39.77	23.27	33.32	19.04	39.6	36.16	44.5	30.23	38.41	39.84	42.6	36.27	21.01	42.06	38.4	47.58	93.36	85.71	114.47	111.16	66.19	71.43	99.56	104.79	100.18	101.58	81.92	103.1	82.54	109.98	52.1	99	82.73	87.5
HORVU5Hr1G103730	1.68	2.76	2.66	2.26	2.94	3.97	3.07	2.23	2.17	3.06	2.18	2.63	3.91	3.89	3.85	3.14	3.37	4.96	2.92	3.56	3.79	4.42	4.66	5.68	5.05	4.66	5.21	4.92	3.93	5.6	6.84	6.33	5.97	6.64	3.99	4.8	4.11	3.23	5.68	3.38	3.31	5.09	4.73	4.2	4.45	5.41	6.57	5.88	6.08	4.53	4.52	4.34	4.94	1.71	2.16	1.76	3.18	3.18	3.18	1.39	1.04	3.18	3.12	3.77	2.16	1.03	2.79	2	1.09	0.73	1.81	1.02	1.74	1.78	0.66	2.32	2.1	1.59	1.46	1.49	1.36	1.1	9.82	12.37	12.49	17.28	7.13	7.18	17.71	7.51	11.31	0	6.18	7.33	8.48	33.6	9.56	33.82	26.34	10.74	3.12	23.22	21.86	3.53	41.53	9.61	16.38	0	0.98	2.31	0.67	1.05	1.27	0.79	2.73	4.01	5.15	0.99	0.29	1.44	1.09	0	1.06	0.85	1.42	0	0.65	2.44	7.76	1.52	0.32	2.72	4.44	3.6	0	0.69	1.19	1.2	0.63	2.34	0.83	0.2	0	1.67	0	0.43	2.06	0.86	0.1	0.47	0.2	0.59	0.26	0.4	0.69	0.78	0.7	2.5	4.67	0.62	1.47	1.95	0.21	0	0.14	3.54	0.89	0.27	0.61	0.21	0.31	0	0	0	1.45	0	0	0	0.35	0	0.41	0.58	0.76	1.25	1.33	0.62	0.88	0.75	0.91	1.09	1.32	0.67	1.38	0.8	0.92	0.63	0.56	0.39	0.46	1.26	1.01	1.27	1.05	0.97	1.06	0.9	0.48	1.2	1.12	1.68	2.63	4.61	5.41	6.42	5.32	6.05	3.68	3.57	1.66	3.13	2.13	1.36	2.99	6.83	6.05	4.97	3.65	2.25
HORVU5Hr1G103740	0	0	0	0	0	0	0	0.05	0	0.05	0.16	0.11	0.17	0.11	0.06	0	0	0	0	0	0	0	0.05	0	0	0	0.05	0.1	0.05	0.05	0	0	0	0	0	0.05	0	0	0	0	0	0	0	0	0	0	0	0	0	0	0.06	0	0	0.08	0	0.44	0.48	0.22	0.07	0.3	1.29	0.36	0.35	0	0.29	0	0	0.15	0	0	0	0	0	0	0	0	0	0	0	0	0	0	0.29	0.19	0.24	0.5	1.29	0	0.25	0	0.79	0	0	0.29	0.44	2.54	0.22	0	0	0.23	0.5	0.09	1.28	0.24	0	0	0.09	0	0.99	0.89	0.76	1.15	1.18	0	0.15	0	0.43	0	0	0.76	0	0	0	0	0	0	0	0	3.53	0	0	0	0	0	0	0	2.35	0	0	0	0.63	0.75	0	0.12	0	0	0.11	0	0	0	0	0	1.7	0.37	0	1.06	0	0	0	0	1.79	0	0	0	0	0	0	0	0	1.05	1.17	0	0	0	0	0	0	0	0.05	0	0	0.32	0	0	0	0.16	0	0	0	0	0	0	0	0	0	0.32	0	0.3	0	0	0	0	0	0	0	0	0	0	0	0	0	0	0	0	0	0	0	0	0	0	0	0	0	0	0	0	0	0
HORVU5Hr1G103850	3.22	3.05	3.65	4	5.54	4.98	4.85	5.55	6.03	5.47	5.66	5.68	4.8	5.85	4.27	3.56	3.86	4.56	4.26	4.12	3.96	4.24	5.88	4.77	5.33	5.37	9.45	10.66	9.27	10.11	4.37	4.03	4.76	4.42	4.19	4.48	4.01	5.53	3.6	4.23	3.07	4.25	3.13	3.97	3.9	4.41	5.1	4.73	5.68	3.35	3.93	3.61	3.18	27.41	29.17	27.67	25.01	27.13	26.08	48.45	37.86	45.02	49.24	43.45	52.77	5.68	6.05	5.19	8.61	8.7	9.44	11.62	12.46	12.21	13.25	12.35	11.96	8.16	8.63	10.04	4.98	5.59	156.06	155.51	176.84	185.06	150.18	160.7	116.05	156.38	146.89	0	18.57	119.87	226.71	353.07	161.12	25.11	50.36	67.39	527.35	150.59	132.75	89.1	74.7	49.63	14.87	7.43	50.95	38.04	33.78	17.98	36.93	24.02	42.96	18.52	30	26.5	22.11	54.17	82.39	11.58	27.83	57.22	47.71	32.01	42.26	26.38	131.17	44.28	75.29	28.28	61.52	84.2	100.76	163.51	168.37	194.04	161.85	50.97	20.17	26.65	26.44	72.67	25.03	14.47	102.77	71.46	62.74	76.75	71.06	90.22	131.84	105.86	57.61	125.68	61.32	40.96	18.57	81.11	109.83	38.17	54.42	107.82	35.49	41.64	44.25	24.87	20.29	22.29	34.82	14.05	12.67	15.41	18.28	0	0	0	18.16	0	8.6	9.27	10.69	10.46	5.92	11.56	16.27	8.22	6.21	5.18	7.3	4.55	4.88	7.15	6.15	16.01	7.33	20.52	4.44	8.05	10.54	5.7	11.17	9.56	21.02	10.75	12.26	9.21	5.12	10.96	66.98	78.64	82.99	93.95	63.55	79.11	81.86	69.12	41.46	55.36	38.81	38.58	62.03	95.55	63.14	88.61	35.91	48.37
HORVU5Hr1G103860	1.93	1.76	1.75	2.04	1.5	1.43	1.14	1.39	2.09	1.88	1.48	1.49	0.92	1.13	1.09	1.3	1.39	1.8	1.04	1.05	1.08	1.42	0.66	0.38	0.53	0.41	0.95	1.47	1.1	1.15	0.75	0.64	0.73	0.83	0.44	0.61	0.49	0.2	0.27	0.76	0.36	0.23	0.69	0.68	0.42	0.74	0.55	0.45	0.63	0.44	0.52	0.48	0.62	6.88	7.17	5.64	5.39	4.89	5.65	5.65	4.84	8.53	6.23	4.76	5.51	3.14	4.04	3.58	2.39	2.96	4	4.04	4.67	4.07	3.13	2.97	2.58	3	2.97	3.1	3.74	3.06	8.87	10.84	15.3	10.5	2.16	3.18	4.26	3.23	2.76	0	1.26	3.18	5.68	9.56	5.21	2.77	2.65	1.69	15.72	5.59	4.8	1.02	2.26	2.04	2.88	0	4.05	0.88	0.33	0.41	0.96	0.22	0.76	2.28	1.98	0	0.54	2.23	0	0	1.23	2.3	0.83	0.06	0.86	0.34	5.74	2.24	1.56	0.95	0.37	0	0	2.26	3.98	12.41	0.73	0.49	0.39	1.2	0	0.95	0.45	0.23	6.34	0.2	0.21	0.7	1.26	1.75	0.7	0.74	1.28	2.62	16.83	4.02	0.07	1.22	0.42	0.19	1.06	0.51	1	0	0.22	0.21	0.46	0.37	0.17	0.22	0.55	0	1.06	0	0	0	4.4	0	3.48	2.66	3.59	5.06	1.95	4.3	5.06	2.45	4.89	1.77	2.99	2.44	2.45	1.31	2.66	4.7	4.52	4.29	3.97	2.44	2.67	3.27	3.67	1.49	2.51	1.62	4.01	3.58	3.45	1.59	4.21	5.22	6.78	5.31	7.16	8.42	3.6	3.75	3.83	3.23	2.96	2.54	4.59	5.79	6.15	4.99	4.19	3.36
HORVU5Hr1G103910	0	0	0	0	0	0	0	0	0	0	0	0	0	0	0	0	0	0	0	0	0	0	0	0	0	0	0	0	0	0	0	0	0	0	0	0	0	0	0	0	0	0	0	0	0	0	0	0	0	0	0	0	0	0	0	0	0	0	0	0	0	0	0	0	0	0	0	0	0	0	0	0	0	0	0	0	0	0	0	0	0	0	0	0	0	0	0	0	0	0	0	0	0	0	0	0	0	0	0	0	0	0	0	0	0	0	0	0	0	0	0	0	0	0	0	0	0	0	0	0	0	0	0	0	0	0	0	0	0	0	0	0	0	0	0	0	0	0	0	0	0	0	0	0	0	0	0	0	0	0	0	0	0	0	0	0	0	0	0	0	0	0	0	0	0	0	0	0	0	0	0	0	0	0	0	0	0	0	0	0	0	0	0	0	0	0	0	0	0	0	0	0	0	0	0	0	0	0	0	0	0	0	0	0	0	0	0	0	0	0	0	0	0	0	0	0	0	0	0	0	0	0	0	0	0	0	0	0
ENSRNA049443605	0	0	0	0	0	0	0	0	0	0	0	0	0	0	0	0	0	0	0	0	0	0	0	0	0	0	0	0	0	0	0	0	0	0	0	0	0	0	0	0	0	0	0	0	0	0	0	0	0	0	0	0	0	0	0	0	0	0	0	0	0	0	0	0	0	0	0	0	0	0	0	0	0	0	0	0	0	0	0	0	0	0	0	0	0	0	0	0	0	0	0	0	0	0	0	0	0	0	0	0	0	0	0	0	0	0	0	0	0	0	0	0	0	0	0	0	0	0	0	0	0	0	0	0	0	0	0	0	0	0	0	0	0	0	0	0	0	0	0	0	0	0	0	0	0	0	0	0	0	0	0	0	0	0	0	0	0	0	0	0	0	0	0	0	0	0	0	0	0	0	0	0	0	0	0	0	0	0	0	0	0	0	0	0	0	0	0	0	0	0	0	0	0	0	0	0	0	0	0	0	0	0	0	0	0	0	0	0	0	0	0	0	0	0	0	0	0	0	0	0	0	0	0	0	0	0	0	0
HORVU5Hr1G104230	3.18	3.29	3.09	3.36	3.43	3.8	3.58	3.35	3.95	3.91	3.98	4.06	4.57	4.39	3.65	3.41	3.34	3.41	2.95	3.11	3.21	3.14	4.63	4.48	4.36	4.61	4.34	4.02	4.21	4.46	4.59	4.63	4.57	4.42	7.27	7.32	7.38	8.02	7.82	7.38	6.86	6.44	5.62	6.25	5.89	5.81	5.41	5.01	6.11	5.93	6.11	6.15	6.07	5.66	5.65	5.18	5.54	6.79	5.64	4.87	4.96	4.47	4.4	4.44	4.39	10.03	9.93	10.83	10.29	10.67	12.53	11.9	10.16	10.96	11.73	11.59	11.62	9.69	11.07	10.3	11.01	8.83	2.21	2.78	2.21	1.7	11.01	8.16	18.72	9.47	14.99	0	6.8	9.09	39.72	32.85	29.44	4.17	6.61	7.66	48.52	9.97	6.84	13.14	7.84	6.98	5.15	0	1.71	0.81	0.74	0.27	0.99	0.23	2	1.4	1.7	0.92	0.79	0.74	0.9	1.77	1.35	0.27	0.11	5.69	1.66	1.09	0.97	0.38	0.97	0.34	3.42	2.07	2.24	0.93	2.25	1.31	3.06	0.42	0.74	3.01	5.24	2.84	5.95	6.53	1.27	4.12	5.2	1.16	0.63	6.63	3.73	3.11	0.43	1.47	0.58	0	0	0.75	3.94	0.15	0.6	4.57	3.96	1.2	6.88	2.92	1.81	1.71	3.11	2.12	4.16	10.22	0.02	0	0	0	7.23	0	3	3.06	2.53	2.99	2.66	3.57	4.11	2.45	2.55	1.32	2.31	4.2	2.07	1.87	1.89	3.56	2.68	6.49	2.55	2.23	1.82	3.16	2.22	2.76	2.94	1.97	3.59	2.59	1.28	2.17	8.3	12.4	10.83	10.86	7.66	7.66	13.21	9.32	7.11	7.74	6.52	7.64	12.22	15.24	6.88	12.66	6.35	8.64
HORVU5Hr1G104240	15.44	13.28	14.71	14.23	15.97	15.89	18.92	15.77	16.02	17.81	17.09	20.01	22.13	22.63	14.37	17.87	16.92	17.42	13.28	15.4	14.49	14.38	21.79	25.93	26.15	23.62	15.4	14.86	17.48	16.37	23.61	23.04	22.82	22.14	36.77	35.28	33.03	29.5	33.38	35.79	31.32	28.99	25.73	28.36	32.3	27.6	24.66	33.31	28.52	27.42	26.73	26.04	28.92	19.94	26.66	20.09	17.56	22.35	18.36	20.48	17.07	26.87	20.02	26.37	21.38	31.08	40.6	31.81	47.11	41.03	40.22	38.41	45.25	36.74	38.86	47.66	48.45	35.95	30.41	34.22	48.06	49.98	25.32	27.19	24.38	28.76	40.14	26.44	28.98	29.99	47.19	0	29.47	31.33	20.52	20.16	25.11	46.19	46.42	42.97	9.27	36.17	56.79	29.92	25.65	21.53	43.37	0	2.45	2	0.25	3.79	1.95	3.07	3.34	15.01	9.49	0	0	0	0	0	0	0	0	0	0	0	0	0	0	0	0	0	0	0	0	0	0	0	0	0	0	0	0	0	0	0	0	0	0	0	0	0	0	0	0	0	0	0	0	0	0	0	0	0	0	0	0	0	0	0	0	0	0	0	0	0	11.1	0	18.81	16.49	15.34	17.58	18.56	19.58	8.97	16.97	21.08	18.94	19.99	10.45	25.14	17.49	14.02	13.48	14.43	11.61	21.42	16.12	15.24	14.84	13.78	16.91	14.66	16.6	16.35	24.63	15.83	10.41	0	0	0	0	0	0	16.61	0	0.05	0	0	0	46.5	7.53	0	0	0	0
HORVU5Hr1G104330	0	0	0	0	0	0	0	0	0	0	0	0	0	0	0	0	0	0	0	0	0	0	0	0	0	0	0	0	0	0	0	0	0	0	0	0	0	0	0	0	0	0	0	0	0	0	0	0	0	0	0	0	0	0	0	0	0	0	0	0	0	0	0	0	0	0	0	0	0	0	0	0	0	0	0	0	0	0	0	0	0	0	0	0	0	0	0	0	0	0	0	0	0	0	0	0	0	0	0	0	0	0	0	0	0	0	0	0	0	0	0	0	0	0	0	0	0	0	0	0	0	0	0	0	0	0	0	0	0	0	0	0	0	0	0	0	0	0	0	0	0	0	0	0	0	0	0	0	0	0	0	0	0	0	0	0	0	0	0	0	0	0	0	0	0	0	0	0	0	0	0	0	0	0	0	0	0	0	0	0	0	0	0	0	0	0	0	0	0	0	0	0	0	0	0	0	0	0	0	0	0	0	0	0	0	0	0	0	0	0	0	0	0	0.05	0	0	0	0	0	0	0	0	0	0	0	0	0	0
HORVU5Hr1G104560	0	0	0	0	0	0	0	0	0	0	0	0	0	0	0	0	0	0	0	0	0	0	0	0	0	0	0	0	0	0	0	0	0	0	0	0	0	0	0	0	0	0	0	0	0	0	0	0	0	0	0	0	0	0	0	0	0	0	0	0	0	0	0	0	0	0	0	0	0	0	0	0	0	0	0	0	0	0	0	0	0	0	0	0	0	0	0	0	0	0	0	0	0	0	0	0	0	0	0	0	0	0	0	0	0	0	0	0	0	0	0	0	0	0	0	0	0	0	0	0	0	0	0	0	0	0	0	0	0	0	0	0	0	0	0	0	0	0	0	0	0	0	0	0	0	0	0	0	0	0	0	0	0	0	0	0	0	0	0	0	0	0	0	0	0	0	0	0	0	0	0	0	0	0	0	0	0	0	0	0	0	0	0	0	0	0	0	0	0	0	0	0	0	0	0	0	0	0	0	0	0	0	0	0	0	0	0	0	0	0	0	0	0	0	0	0	0	0	0	0	0	0	0	0	0	0	0	0
HORVU5Hr1G104610	0	0	0	0	0	0	0	0	0	0	0	0	0	0	0	0	0	0	0	0	0.01	0	0	0	0	0	0	0	0	0	0	0	0	0	0	0	0	0	0	0	0	0	0	0	0	0	0	0	0	0	0	0	0	0	0	0	0	0	0	0	0	0	0	0	0	0	0	0	0	0	0	0	0	0	0	0	0	0	0	0	0	0	0	0	0	0	0	0	0	0	0	0	0	0	0	0	0	0	0	0	0	0	0	0	0	0	0	0	0	0	0	0	0	0	0	0	0	0	0	0	0	0	0	0	0	0	0	0	0	0	0	0	0	0	0	0	0	0	0	0	0	0	0	0	0	0	0	0	0	0	0	0	0	0	0	0	0	0	0	0	0	0	0	0	0	0	0	0	0	0	0	0	0	0	0.13	0	0	0	0	0	0	0	0	0	0	0	0	0	0	0	0	0	0	0	0	0	0	0	0	0	0	0	0	0	0	0	0	0	0	0	0	0	0	0	0	0	0	0	0	0	0	0	0	0	0	0	0	0
HORVU5Hr1G104620	15.14	14.76	16.7	15.6	16.51	15.38	16.12	15.33	17.05	17.55	17	15.62	18.59	18.88	15.56	14.87	15.04	14.37	12.87	14.38	14.57	14.44	17.02	18.1	16.95	17.31	18.11	18.21	18.65	19.4	12.91	13.73	13.78	11.68	9.84	8.61	8.77	8.21	7.42	10.71	8.34	9.13	8.84	6.38	9.84	7.83	6.76	8.56	6.47	8.49	9.77	8.96	8.25	2.8	2.72	1.93	3.76	4.19	4.45	4.65	2.27	4.1	10.79	10.16	9.8	1.23	1.02	1.21	0.73	1.16	0.81	6.77	5.46	5	2.35	1.47	3.06	3.09	3.35	1.55	0.54	0.51	4.1	3.68	3.65	2.09	0.13	0	0.27	0.06	0.06	0	1.39	0.07	0.37	0.07	0.95	3.25	1.62	0.26	0.7	1.44	0.18	0.1	0.71	0.16	0.74	3.54	3.56	4.53	2.84	3.42	1.99	1.81	2.23	0.64	1.81	0	1.82	13.18	5.06	0	12.59	5.04	6.72	0	0	2.95	5.5	7.41	3.44	4.69	0.07	0.12	0	1.47	8.52	3.39	2.67	3	2.86	5.16	0	4.36	0	0	9.69	0.65	0.56	0	10	3.77	0.79	4.43	4.33	3.41	2.35	4.21	4.05	3.4	2.87	5	0.14	0.06	0.24	4.52	1.18	1.74	0.17	2.45	2.95	0	0	0	4.57	0	0	18.84	7.97	0	3.73	5.61	6.19	3.94	3.24	2.46	2.29	4.72	2.6	8.49	6.87	7.35	3.14	10.81	10.1	3.18	3.5	3.38	4.73	6.92	7.45	4.01	5.06	4.44	6.18	7.55	3.63	2.09	3.15	12.02	6.22	9	11.01	8.99	17.69	24.9	4.44	7.18	5.97	6.03	5.21	4.64	5.26	7.06	18.31	12.77	8.53	5.49
HORVU5Hr1G104810	6.84	8.42	8.98	7.57	5.54	4.13	2.65	5.58	5.78	6.07	5.46	8.06	4.39	3.51	2.46	3.87	1.94	2.89	1.75	3.42	2.98	3.2	0.98	1.46	1.26	1.02	0.19	1.29	1.54	1.53	1.55	1.88	1.51	3.27	0.16	0.79	0.74	0.14	0	0.43	0.29	1.03	2.91	0.54	0.25	1.66	0	0	2.8	0.13	1.56	1.26	0	1.04	0.61	0	1.13	2.81	1.93	2.19	1.89	2.35	8.01	1.36	3.66	1.81	4.83	2.96	2.72	11.75	3.58	3.17	2.68	2.8	5.82	2.76	2.29	3.52	4.95	0.16	6.24	3.65	1.9	3.8	0.98	7.11	0.92	0.72	0.76	0.9	0.01	0	0.42	0.6	1.32	2.36	1.28	0	0	4.71	3.16	0.34	0.59	3.7	0.18	2.74	6.25	0	0.49	0	0	0	0	0	0	0	0	0	2.11	1.3	0	0	0	1.24	0	0	0	0	0	0	0	0	0	0	0	0	0	0.17	0	0	0	0	0	0.75	0	0	0	0	0	0	0	0	0	0	0	0.58	0	2.14	0	0.67	0	0	0	0	0	4.17	15.2	0	0	0	0	7.31	0	0	0	0	0	0	1.06	0	0.91	0.71	0.63	0.26	1.38	2.94	0	3.76	0.3	0	0	0.95	1.14	0	0.46	0.25	0.97	0.66	3.98	3.57	0.71	3.07	0.89	1.86	0.22	0.49	0.2	0.8	2.17	1.18	2.08	2.51	1.37	0.98	3.65	1.36	2.05	2.2	2.36	3.37	0.83	3.06	1.47	1.53	2.49	2.42	2.01	1.74
ENSRNA049478569	0	0	0	0	0	0	0	0	0	0	0	0	0	0	0	0	0	0	0	0	0	0	0	0	0	0	0	0	0	0	0	0	0	0	0	0	0	0	0	0	0	0	0	0	0	0	0	0	0	0	0	0	0	0	0	0	0	0	0	0	0	0	0	0	0	0	0	0	0	0	0	0	0	0	0	0	0	0	0	0	0	0	0	0	0	0	0	0	0	0	0	0	0	0	0	0	0	0	0	0	0	0	0	0	0	0	0	0	0	0	0	0	0	0	0	0	0	0	0	0	0	0	0	0	0	0	0	0	0	0	0	0	0	0	0	0	0	0	0	0	0	0	0	0	0	0	0	0	0	0	0	0	0	0	0	0	0	0	0	0	0	0	0	0	0	0	0	0	0	0	0	0	0	0	0	0	0	0	0	0	0	0	0	0	0	0	0	0	0	0	0	0	0	0	0	0	0	0	0	0	0	0	0	0	0	0	0	0	0	0	0	0	0	0	0	0	0	0	0	0	0	0	0	0	0	0	0	0
HORVU5Hr1G105710	0	0	0.03	0	0	0	0	0	0	0	0.04	0	0	0	0	0	0	0	0	0	0	0	0.04	0	0.03	0	0.03	0	0	0	0	0.1	0	0	0	0.04	0.04	0	0	0	0	0	0	0	0	0	0	0	0.09	0	0.04	0	0	0	0	0	0	0	0	0	0	0	0	0	0	0	0	0	0	0	0	0	0	0	0	0	0	0	0	0	0	0	0	0	0	0	0.05	0	0.06	0	0	0	0	0	0	0	0	0	0	0	0	0	0	0	0	0	0	0	0	0	0	0	0	0	0	0	0	0	0	0	0	0	0	0	0	0	0	0	0	0	0	0	0	0	0	0	0	0	0	0.2	0	0	0	0	0	0	0	0	0	0	0	0	0	0	0	0	0	0	0	0	0	0	0	0	0	0	0	0	0	0	0.1	0	0	0	0	0	0	0	0	0	0.11	0	0	0	0	0	0	0.08	0	0	0	0	0.16	0	0	0	0	0	0	0	0	0	0	0	0	0	0	0	0	0	1.4	2.14	5.17	3.59	12.5	14.35	2.13	2.41	2.49	1.83	2.33	4.01	6.29	1.28	11.43	3.55	1.76	1.54
HORVU5Hr1G105870	61.37	60.22	61.44	60.59	73.54	76.73	77.05	75.63	66.59	69.68	67.78	67.39	65.6	65.11	75.29	74.52	72.94	75.29	73.49	72.41	72.05	74.25	42.77	44.39	42.09	42.16	47.67	46.42	46.73	47.53	41.85	42.23	41.61	39.62	29.2	29.88	29.05	27.93	28.95	30.34	28.96	28.66	28.18	28.57	28.01	35.9	33.62	32.18	34.55	28.63	28.69	28.57	30.22	10.35	10.73	10.35	10.66	13.01	12.04	11.89	11.47	11.04	13.05	10.85	12.73	15.9	17.38	17.47	19.69	17.65	17.33	14.22	15.3	13.28	27.88	25.76	28.29	14.13	15.36	15.52	15.73	14.51	61.22	58.84	63.72	60.09	102.98	143.24	106.63	99.59	199.39	0	76.53	121.69	128.36	121.96	151.42	172.71	234.92	112.94	84.97	112.44	121.7	84.83	131.42	76.45	100.39	55.67	40.37	33.65	19.79	20.96	25.99	11.1	19.84	10.79	19.37	47.47	197.42	191.02	378.84	106.73	264.14	204.28	153.92	146.97	58.25	252.89	231.5	240.67	147.79	209.6	48.45	100.68	90.92	243.52	181.98	100.7	138.39	171.29	180.17	180.07	75.09	275.76	113.37	55.53	185.64	122.31	80.77	53.38	392.33	249.02	50.16	298.51	116.42	137.82	150.36	278.25	190.9	184.89	141.52	263.85	226.22	93.23	133.32	115.12	71.1	164.23	162.4	157.52	225.51	90.88	71.84	102.23	218.94	0	0	0	18.14	0	39.14	46.12	40.09	26.1	33.15	22.58	14.49	48.25	28.92	56	42.44	40.93	40.91	59.17	46.87	23.53	33.36	20.07	39.13	41.08	46.75	34.39	38.79	49.77	42.9	49.7	23.99	38.83	41.68	54.3	204.04	289.43	339.34	286.14	346.68	386.15	192.25	239.82	245.53	344.85	267.98	271.31	150.71	220.65	396.28	325.29	319.16	295.04
HORVU5Hr1G105880	1.79	1.7	1.72	2.14	2.01	2.13	2.27	3.03	1.28	3.19	1.31	1.38	2.05	2.39	1.89	1.56	1.34	1.58	1.7	1.82	1.87	1	2.47	1.92	2.35	1.64	2.18	1.64	2.13	1.69	1.23	1.86	1.71	2.08	2.62	2.17	2.19	2.58	3.76	2.51	2.49	1.66	2.27	2.49	2.58	2.43	2.72	2.01	1.5	2.13	2.14	2.68	1.77	2.66	2.87	2.57	2.63	3.14	2.85	3.54	3.05	3.05	2.86	2.11	2.42	6.46	6.28	8.24	6.31	8.19	7.05	3.65	2.11	3.5	6.23	3.86	4	4.47	3.51	6.01	6.69	6.32	4.15	4.8	4.63	3.56	2.57	2.54	2.14	2.67	4.39	0	0.93	1.52	2.5	4.38	3.97	5.49	3.9	2.69	0.63	6.45	3.14	3.65	4.78	1.87	3.22	0	0.16	0.11	0	0	0.11	0	0.5	1.45	0.2	0.88	9.92	0.39	1.95	10.93	6.72	0.2	35.57	59.97	0.41	18.69	1.43	0.84	0.12	1.27	0.96	1.56	1.49	0.49	0.34	2.16	3.85	1.99	5.37	3	6.21	6.74	9.42	13.05	1.38	4.71	6.67	2.39	6.46	1.29	2.46	1.66	0.99	0.69	0	0	0.37	1.9	1.19	1.46	0.85	2.34	1.64	6.84	15.1	14.83	4.26	8.29	7.12	18.94	17.86	19.03	18.27	0	0	0	3.98	0	2.52	3.61	2.24	3.44	3.24	3.77	2.53	3.95	3.43	3.63	2.42	2.89	4.44	3.08	4.16	4.14	5.19	3.1	2.71	2.87	3.23	3.59	5.55	3.74	3.57	2.8	2.9	4.46	3.71	3.57	5.53	10.17	4.86	10.05	5.17	5.16	5.61	6.49	13.86	24.69	14.28	12.27	6.4	5.38	3.93	7.46	17.28	16.3
HORVU5Hr1G105900	0.32	0.18	0.38	0.25	0.74	0.47	0.27	0.69	0.16	0.21	0.28	0.12	0.65	0.22	0.13	0.67	0.82	0.92	0.49	0.5	0.4	0.6	0.74	0.78	0.64	0.73	0.23	0.42	0.59	0.26	0.25	0.21	0.28	0.28	0.74	0.66	0.65	0.78	0.67	0.64	1.03	0.82	1.08	1.15	1.04	0.53	0.86	0.62	0.52	1.38	0.93	0.89	1.08	0.36	0.18	0.3	0.55	1.31	0.82	0.98	0.44	1.28	1.53	1.53	1.88	2.24	2.32	4.22	7.14	4.45	6.44	8.68	10.98	10.55	5.65	5.67	6.45	5.75	5.62	8.1	2.93	1.46	0.81	1.31	1.86	1.55	0.13	0.15	2.69	1.53	1.41	0	0.22	0	2.3	2.07	3.15	6.97	3.12	2.91	4.81	3.51	0.47	3.27	2.91	0.19	1.58	0	0.04	0	0	0	0	0	0.23	0.33	0	0.68	55.52	0.09	275.38	122.74	105.65	0.32	112.24	627.17	0.51	129.64	0.64	0.07	0.36	2.67	1.25	7.21	0	1.48	0.62	0	4.99	1.57	37.7	13.99	9.73	81.91	19.9	18.13	0.17	3.55	6.97	0	94.8	1.17	0.34	3.4	0.16	0.48	0.38	0	1.3	1.55	0.66	2.63	1.96	1.15	1.9	64.82	14.98	98.5	14.7	22.95	95.38	70.08	52.03	69.12	139.94	0	0	0	0.11	0	0.35	0.64	0.37	0.19	0.88	0.18	0.26	0.54	0.88	1.2	1.31	0.71	1.49	2.14	0.75	0.76	1.54	0.09	0.74	0.84	0.67	0.97	0.83	1.64	2.12	0.37	0.87	1.09	1.08	0.86	3.3	1.86	0.41	1.05	0.34	0.25	1.74	3.03	3.91	1.23	2.24	4.75	1.42	2.08	0.43	0.87	1.18	2.86
HORVU5Hr1G105930	1.59	0.96	1.34	1.18	1.68	1.74	1.68	1.79	2.25	2.53	2.32	2.33	5.56	6.57	2.52	2.66	2.87	2.89	3.32	3.3	2.97	2.47	3.43	4.39	2.72	3.49	3.02	3.04	2.47	3.34	1.78	1.82	1.81	1.55	5.81	5.67	5.24	6.46	6.52	5.47	6.31	3.29	3.16	3.99	3.54	2.76	3.92	4.17	3.86	3.39	3.49	3.52	3.44	0.89	1.27	0.78	3.31	2.44	2.58	2.99	1.51	3.11	12.45	12.82	13.56	1.55	1.94	1.34	0.29	0.49	0.73	8.17	6.67	8.04	3.34	2.07	1.78	4.81	4.46	6.63	0.37	0.48	3.3	3.41	6.35	3.36	0.79	2.42	3.77	6.35	0.46	0	1.79	0.77	0.82	0.77	3.66	2.65	1.58	1.96	10.12	3.02	2.77	0.17	2.55	0.52	0.46	0	4.88	2.27	2.01	0.52	1.19	1.38	3.86	9.91	8.52	0	0	0	0	0	0	0	0	0	0	0	0	0	0	0	0	0	0	0	0	0	0	0	0	0	0	0	0	0	0	0	0	0	0	0	0	0	0.95	0	0	0	0	0	0	0	0	0	0	0	0	0	0	0	0	0	0	0	0	0	0	0	2.05	0	2.11	3.58	7.42	1.38	0.8	0.75	0.57	5.07	1.21	6.31	2.26	2.87	2.87	5.81	4	0.4	1.71	0.21	4.3	3.71	3.89	2.56	1.31	2.39	3.77	6.98	2	1.73	3.32	7.58	0	0	0.45	0.04	0.31	0.56	0	0	0	0	0	0	0	0	0.22	0.23	0	0
HORVU5Hr1G105970	8.7	8.59	8.58	8.11	12.33	11.88	11.99	11.61	8.18	7.94	7.69	7.81	7.93	8.76	9.94	9.32	9.03	10.2	9.58	9.16	8.72	9.53	5.71	5.14	5.53	5.45	7.05	6.73	7.09	7.34	4.59	4.59	5.13	5	3.93	4.03	3.6	4.2	3.58	2.9	4.42	4.34	4.77	3.92	4.71	3.78	3.65	4.2	4.43	4.29	4.36	3.91	3.82	1.95	2.01	1.43	2.39	2.48	2.46	2.3	1.17	2.34	1.91	1.74	2.35	2.75	2.39	3	2.98	3.04	3.4	2.7	2.27	3.01	7.34	5.45	5.57	2.85	2.66	2.05	2.85	2.84	6.24	5.73	5.84	5.1	8.09	14.03	9.51	8.42	12.12	0	5.14	9.67	8.14	6.69	7.67	6.93	7.55	11.4	5.85	5.83	14.7	6.75	6.51	6.67	10.05	10.55	6.53	3.05	1.9	1.19	3.2	0.76	1.74	0.62	1.3	10.09	20.41	14.37	35.87	6.13	27.97	19.3	14.98	12.12	7.4	32.85	24.7	16.6	18.62	15.22	8.8	11.46	3.9	27.52	20.86	1.88	9.68	14.03	16.94	22.79	15.99	31.04	9.72	3.56	15.03	17.91	3.51	4.62	16.43	17.48	2.43	30.54	14.38	14.17	7.99	14.64	27.42	12.88	18.36	31.33	20.22	7.51	11.81	30.65	8.46	18.78	10.81	20.07	31.59	4.67	6	9.64	18.8	0	0	6.83	3.38	0	11.59	9.62	9.29	8.34	8.97	7.07	6.42	8.56	6.77	14.86	10.99	11.5	8.88	15.51	13.49	6.49	7.3	9.27	11.03	11.43	13.64	10.46	8.63	14.27	10.34	10.12	7.62	11.55	11.24	11.17	6.12	8.26	11.01	9.05	18.1	19.94	6.06	6.59	8.45	10.61	5.54	6.14	4.15	7.36	19.13	10.57	10.15	8.76
HORVU5Hr1G105980	2.85	2.8	2.37	2.39	2.78	2.92	3.06	3.34	2.12	2.24	1.95	2.31	2.59	2.62	2.45	2.98	3.1	3.38	3.06	3.32	2.69	3.54	1.74	2.03	1.86	2.07	2.81	3.31	3.07	3.19	1.75	1.79	1.62	1.77	1.61	1.72	1.95	1.59	1.92	1.77	1.77	2.63	2.23	2.15	2.23	2.33	1.73	2.49	2.12	2.25	2.07	1.96	2.12	0.92	0.78	0.97	0.76	0.8	0.87	0.87	0.62	0.86	0.67	0.55	1	2.67	2.6	2.6	2.21	2.43	1.89	1.8	1.27	1.24	1.84	2.12	1.83	1.24	1.6	1.13	2.03	1.39	5.53	5.35	4.21	4.77	1.25	2.22	2.63	2.2	1.18	0	1.44	1.76	1.49	2.37	2.35	2.22	3	1.82	1.66	3.59	3.02	1.24	2.11	1.45	1.95	1.71	1.37	1.28	0.87	0.34	0.95	3.08	0.6	0.59	1	4.85	31.16	14.5	45.84	9.13	17.03	23.46	28.84	30.2	3.77	16.58	8.58	12.64	27.8	18.3	2.96	4.65	6.5	8.99	13.59	8.06	15.62	28.18	21.61	21.05	10.05	12.88	7.9	10.28	10.45	20.59	8.86	8.39	30.41	17.6	1.52	12.55	15.46	8.94	16.2	10.77	24.75	18.65	20.25	17.05	21.38	6.88	19.33	34.46	24.86	18.16	17.49	23.01	14.6	14.35	17.38	16.14	19.72	0	0	0	2.41	0	2.99	2.67	2.93	2.79	2.81	3.25	3.48	2.83	2.76	2.61	1.89	2.61	2.91	2.93	2.79	2.92	2.55	2.56	3.77	2.69	2.93	2.94	3.36	3.27	2.61	3.55	2.73	2.93	4.68	3.01	4.53	5.66	6.38	4.97	8.68	8.99	3.73	4.64	5.03	4.93	4.18	5.81	3.42	4.16	10.09	5.74	5.62	5.02
HORVU5Hr1G106280	0.1	0.05	0.02	0.1	0.13	0.21	0.22	0	0.32	0.32	0.42	0.39	0.25	0.58	0	0	0.17	0.11	0.1	0	0	0.05	0.17	0	0	0.14	0.09	0	0	0	0.09	0.11	0.05	0	0	0.04	0.05	0.07	0	0	0	0.11	0	0	0	0	0	0	0	0	0	0	0	0	0	0	0	0	0	0	0	0	0.02	0	0	0	0	0	0	0	0	0	0	0	0	0	0	0	0	0	0	0	0.44	0	0.4	0.29	0	0	0	0	0	0	0	0	0	0	0	0	0	0	0	0	0	0	0	0	0	0	0	0	0	0	0	0	0	0	0	0	0	0	0	0	0	0	0	0	0	0	0	0	0	0	0	0	0	0	0	0	0	0	0	0	0	0	0	0	0	0	0	0	0	0	0	0	0	0	0	0	0	0	0	0	0	0	0	0	0	0	0	0	0	0	0	0	0	0	0	0	0.01	0	0	0	0	0	0	0	0	0.08	0	0	0.19	0.22	0.15	0.04	0	0	0	0	0.16	0	0	0	0	0	0	0.12	0	0	0	0.05	0	0	0	0	0	0	0	0	0	0	0	0	0	0	0	0	0	0
HORVU5Hr1G106410	0	0	0	0	0	0	0	0	0	0	0	0	0	0	0	0	0	0	0	0	0	0	0	0	0	0	0	0	0	0	0	0	0	0	0	0	0	0	0	0	0	0	0	0	0	0	0	0	0	0	0	0	0	0	0	0	0	0	0	0	0	0	0	0	0	0	0	0	0	0	0	0	0	0	0	0	0	0	0	0	0	0	0	0	0	0	0	0	0	0	0	0	0	0	0	0	0	0	0	0	0	0	0	0	0	0	0	0	0	0	0	0	0	0	0	0	0	0	0	0	0	0	0	0	0	0	0	0	0	0	0	0	0	0	0	0	0	0	0	0	0	0	0	0	0	0	1.14	0	0	0.85	0	0	0	0	0	0	0	0	0	0	0	0	0	0	0	0	0	0	0	0	0	0	0	0	0	0	0	0	0	0	0	0	0	0	0	0	0	0	0	0	0	0	0	0	0	0	0	0	0	0	0	0	0	0	0	0	0	0	0	0	0	0	0	0	0	0	0	0	0	0	0	0	0	0	0	0	0	0
HORVU5Hr1G106420	0	0	0.03	0	0	0	0.03	0.03	0	0	0	0	0	0	0	0	0	0	0	0	0	0	0	0	0	0	0	0	0	0	0	0	0	0.04	0	0.04	0	0	0	0	0	0	0	0	0	0	0	0	0	0	0	0	0	0.48	0.16	0.42	0.45	0.44	0.32	0.34	0.34	0.99	0.44	0.26	0.3	0.1	0.05	0.15	0.39	0	0.15	0.23	0	0.33	0.25	0.04	0.05	0.16	0.1	0.12	0.22	0.33	0.26	0.49	0.35	0.13	0	0	0	0	0.14	0	0	0	0	0	0	0	0	0.06	0.14	0.75	0	0	0.25	2.74	0	0	0	0	0	0	0	0	0	0	0	0	0	0	0	0	0	0	0	0	0	0	0	0	0	0	0	0	0	0	0	0	0	0	0	0	0	0	0.18	0	0	0	0	0	0	0	0	0	0	0	0	0	0	0	0	0	0	0	0	0	0	0	0	0	0	0	0	0	0	0	0	0	0	0	0	0	0	0	0	0	0	0	0	0	0	0	0	0	0	0	0	0	0	0	0	0	0	0	0	0	0.07	0	0	0.09	0.59	0.1	0.46	0.33	0.02	0	0.37	0.16	0.07	1.27	0.81	0.04	2.71	0.82	0	0.2	0.76	0.07
HORVU5Hr1G106430	0	0	0	0	0	0	0	0	0	0	0	0	0	0	0	0	0	0	0	0	0	0	0	0	0	0	0	0	0	0	0.04	0.08	0	0	0	0	0	0	0	0	0	0	0	0	0	0	0	0	0	0	0	0	0	0	0	0	0	0.04	0	0	0	0	0	0	0	0	0	0	0	0	0	0	0	0	0	0	0	0	0	0	0	0	0	0	0	0	0	0	0	0	0	0	0	0	0	0	0	0	0	0	0	0	0	0	0	0	0	0	0	0	0	0	0	0	0	0	0	0	0	0	0	0	0	0	0	0	0	0	0	0	0	0	0	0	0	0	0	0	0	0	0	0	0	0	0	0	0	0	0	0	0	0	0	0	0	0	0	0	0	0	0	0	0	0	0	0	0	0	0	0	0	0	0	0	0	0	0	0	0	0	0	0	0	0	0	0	0	0	0	0	0	0	0	0	0	0	0	0	0	0	0	0	0	0	0	0	0	0	0	0	0	0	0.06	0	0	0	0	0	0.02	0	0.02	0	0	0	0.06	0	0	0
HORVU5Hr1G106440	63.37	61.21	62.98	63.39	89.99	86.05	85.72	89.21	66.94	65.28	66.48	65.13	68.14	67.43	70.26	68.2	70.71	71.21	70.6	69.19	76.9	69.06	42.69	40.74	42.49	41.3	41.25	43.21	42.32	42.54	42.39	44.11	42.36	41.45	33.62	32.81	30.24	28.16	28.4	31.4	26.64	31.03	28.63	27.9	27.25	35.27	31.98	33.72	32.41	30.74	27.38	27.19	26.89	18.43	21.32	21.24	23.37	23.76	24.35	24.52	20.28	26.92	25.32	26	25.96	27.59	26.94	25.19	31.47	31.7	29.55	23.68	22.55	23.23	39.08	37.34	37.49	24.87	23.92	21.56	25.72	28.36	132.58	111.99	113.71	112.18	96.11	81.01	79.92	68.44	70.62	0	57.98	119.11	85.07	79.81	79.49	54.39	68.46	95.74	80.43	65.68	87.63	113.08	48.16	59.28	81.1	85.95	59.07	105.86	47.8	33.27	54.93	16.89	36.07	41.63	41.78	233.4	637.39	469.86	341.39	163.36	347.81	540.11	163.76	176.77	293.3	299.77	218.38	484.93	277.05	195.19	164.68	142.13	124.48	388.96	316.01	209.69	274.01	450.24	543.39	392.87	110.93	341.44	254.36	271.85	411.66	244.3	142.08	58.87	560.64	440.6	120.54	365.1	223.66	252.27	214.49	462.03	512.42	461.06	416.23	277.28	537.7	239.52	197.55	178.6	557.91	397.8	664.04	635.63	312.05	249.62	256.58	171.58	317.53	0	0	0	47.89	0	45.12	48.45	45.6	36.41	37.06	33.46	28.4	46.15	34.8	60.39	51.09	51.1	43.89	60.2	53.9	26.34	35.81	29.45	48.24	51.88	46.75	42.27	41.36	46.73	43.94	66.23	33.61	38.91	55.24	52.85	168.93	150.89	152.21	124.79	228.78	208.53	128.64	148.36	128.56	146.28	142.25	156.82	105.72	136.06	223.35	160.58	160.27	129.46
HORVU5Hr1G106450	0.22	0.24	0.16	0.36	0.04	0.04	0.17	0.04	0.09	0.08	0	0.08	0	0.3	0.09	0.05	0.2	0.31	0.18	0.04	0.23	0.23	0.43	0.16	0.64	0.08	0.41	0.09	0.24	0.34	0.04	0.31	0.13	0.48	0.64	0.59	0.46	0.38	0.75	0.52	0.13	0.46	1.13	0.3	0.41	0.64	0.32	0.67	0.43	0.74	0.78	0.85	0.74	0.12	0	0.07	0.05	0.29	0.06	0.12	0.19	0	0	0	0.35	0.21	0.06	0	0.04	0	0	0	0	0.04	0	0.18	0.05	0.09	0.06	0.06	0	0.41	0.44	1.11	0.87	1.21	2.21	0.07	0	0	0.43	0	0.39	1.47	0.2	0.71	0.1	1.96	1.5	0.35	0	1.24	0.4	0.07	1.11	1.75	1.98	0	0	0	0	0	0	0	0	0	0	0	0	0	0	0	0	0	0	0	0	0	0	0	0	0	0	0	0	0	0	0	0	0	0	0	0	0	0	0	0	0	0	0	0	0	0	0	0	0	0	0	0	0	0	0	0	0	0	0	0	0	0	0	0	0	0	0	0	0	0	0	0.02	0	0	0.3	0.29	0	0	0.4	0	0	0.24	0	0	0	0	0	0	0	0	0.08	0	0	0.08	0	0	0	0.12	0	0	0	0	0	0	0	0	0	0	0	0	0	0	0	0	0	0	0	0	0.11	0	0
HORVU5Hr1G107030	3.74	3.4	3.48	3.51	4.19	4.19	4.57	3.95	4.27	4.61	4.85	4.55	4.86	5.31	4.69	4.75	5.27	5.82	3.96	4.4	4.22	3.58	4.7	5.01	4.87	5.22	3.73	4.4	4.26	4.83	3.96	4.37	4.4	4.42	4.58	4.84	4.53	3.99	3.68	4.19	5.55	3.79	4.85	3.69	4.33	3.97	4.42	4.62	4.23	4.51	4.77	4.92	4.48	2.53	2.8	2.65	2.22	2.39	2.3	2.49	3.33	2.81	3.85	3.95	4.14	4.14	5.59	3.26	4.43	4.33	4.48	4.83	4.44	4.77	5.21	4.61	5.59	5.13	4.43	4.46	5.53	4.29	3.91	5.7	5.79	5.58	5.13	10.29	4.04	7.26	10.5	0	5.61	6.09	6.56	7.71	7.11	8.63	8.54	4.67	3.25	6.92	4.2	6.09	9.84	6.84	0.32	0	0.34	1.42	0.12	0.23	0.17	0	0.44	1.29	0.32	6.12	31.07	7.67	21.75	11.28	22.14	7.43	113.46	36.32	6.67	22.14	6.09	3.61	5.91	11.2	6.33	5.45	7.27	2.97	4.87	1.18	5.19	8.17	21.68	8.53	4.97	18.72	8.2	4.16	7.35	11.45	3.05	2.9	24.44	6.95	8.45	12.33	12.58	4.47	1.96	1.28	7.13	12.23	4.02	12.06	9.28	7.95	9.14	13.92	27.87	19.44	9.19	20.93	16.56	13.09	15.51	6.31	28.92	0	0	26.12	3.96	0	5.18	4.72	5.23	4.78	4.02	3.82	3.42	4.97	4.22	4.77	5.31	4.89	5.63	4.32	4.65	4.28	4.01	3.76	4.87	4.66	4.52	4.38	5.35	5.37	4.78	3.55	3.91	4.93	5.2	4.3	4.17	6.62	5.5	6.02	5.22	5.68	4.7	5.41	6.18	6.45	5.65	6.77	3.76	3.94	5.69	5.38	6.18	6.06
HORVU5Hr1G107990	0	0	0	0	0	0	0	0	0	0	0	0	0	0	0	0	0	0	0	0	0	0	0	0	0	0	0	0	0	0	0	0	0	0	0	0	0	0	0	0	0	0	0	0	0	0	0	0	0	0	0	0	0	0	0	0	0	0	0	0	0	0	0	0	0	0	0	0	0	0	0	0	0	0	0	0	0	0	0	0	0	0	0	0	0	0	0	0	0	0	0	0	0	0	0	0	0	0	0	0	0	0	0	0	0	0	0	0	0	0	0	0	0	0	0	0	0	0	0	0	0	0	0	0	0	0	0	0	0	0	0	0	0	0	0	0	0	0	0	0	0	0	0	0	0	0	0	0	0	0	0	0	0	0	0	0	0	0	0	0	0	0	0	0	0	0	0	0	0	0	0	0	0	0	0	0	0	0	0	0	0	0	0	0	0	0	0	0	0	0	0	0	0	0	0	0	0	0	0	0	0	0	0	0	0	0	0	0	0	0	0	0	0	0	0.34	0	0	0	0	0	0	0	0	0	0	0	0	0
HORVU5Hr1G108340	0	0	0	0	0	0	0	0	0	0	0	0	0	0	0	0	0	0	0	0.02	0	0	0	0	0	0	0	0	0	0	0	0	0	0	0	0	0	0	0	0	0	0	0	0	0.05	0	0	0	0	0	0	0	0	0	0	0	0	0	0	0	0	0	0.05	0	0	0	0	0	0	0	0	0	0	0	0	0	0	0	0	0	0	0	0	0	0	0	0	0	0	0	0	0	0	0	0	0	0.09	0	0	0	0	0	0	0	0	0	0	0	0	0	0	0	0	0	0	0	0	0	0	0	0	0	0	0	0	0	0	0	0	0	0	0	0	0	0	0	0	0	0	0	0	0	0	0	0	0	0	0	0	0	0	0	0	0	0	0	0	0	0	0	0	0	0	0	0	0	0	0	0	0	0	0	0	0	0	0	0	0	0	0	0.08	0.05	0.05	0.07	0.07	0	0	0	0	0.05	0	0	0	0	0	0	0	0	0	0	0.05	0.04	0	0.04	0.36	0.05	0.04	0.11	0	0	0.14	0.08	1.93	0.93	5.25	5.57	0.03	0.06	0.23	0.53	0.07	0.02	0.06	0	4.11	1.24	0.39	0.21
HORVU5Hr1G109250	0.34	0.32	0.25	0.25	0.12	0.16	0.11	0.16	0.29	0.18	0.29	0.27	0.08	0.05	0.03	0.08	0.13	0.08	0.07	0.12	0.07	0.19	0.12	0.17	0.12	0.1	0.14	0.11	0.22	0.16	0.1	0.08	0.07	0.1	0.05	0.02	0.03	0.08	0	0	0.23	0.14	0.07	0.07	0	0.06	0	0.12	0	0.03	0.03	0.08	0.05	554.09	594.06	571.74	460.35	551.19	541.49	758.47	750.37	746.14	506.81	507.24	525.49	461.17	469.24	454.54	402.92	390.64	388.43	270.33	259.48	271.39	585.75	563.53	562.42	360.42	365.16	408.33	776.26	776.04	1035.45	911.65	1202.92	872.78	0	3.46	0	0.52	0.85	0	1.7	0.37	7.72	0.04	0.57	0	0	0	3.25	0.11	0.04	0.08	0.2	0.07	0.04	0	0	0	0	0	0	0	0	0	0	0	0	0	0	0	0	0	0	0	0	0	0	0	0	0	0	0	0	0	0	0	0	0	0	0	0	0	0	0	0	0	0	0	0	0	0	0	0	0	0	0	0	0	0	0	0	0	0	0	0	0	0	0	0	0	0	0	0	0	0	0	141.11	0	576.13	330.22	326.42	751.42	310.93	1938.16	3753.43	222.52	462.15	85.13	124.72	117.24	442.32	166.79	118.37	1090.08	321.03	1095.94	103.48	1116.59	31.24	500.1	271.75	152.16	159.94	89.07	937.24	209.26	225.77	165.69	12.78	8.62	6.31	12.96	1.15	0.84	27.68	21.29	3.92	2.64	4.08	2.61	21.2	17.75	1.45	5.86	3.04	3.01
HORVU5Hr1G109260	0.9	1.38	1.09	1.02	0.55	0.52	0.71	0.59	0.54	0.62	0.41	0.77	0.18	0.12	0.12	0.07	0.36	0.11	0.09	0.14	0.13	0.2	0.21	0.19	0.06	0.12	0.26	0.36	0.27	0.31	0.2	0.23	0.19	0.19	0.16	0.13	0.11	0	0.11	0.1	0.16	0.32	0.06	0.12	0.13	0.33	0.39	0.23	0.45	0.21	0.12	0.16	0.17	4191.28	4337.64	4143.62	3127.15	3685.03	3504.97	4772.23	4468.72	4597.83	3371.29	3377.66	3374.1	1579.48	1650.46	1641.82	1532.94	1564.94	1540.53	1019.22	1040.03	1026.67	2093.69	2103.36	2126.42	1227.76	1233.86	1249.45	2664.27	2594.76	1089.51	1014.85	1223.17	954.9	89.1	416.57	238.75	183.88	507.51	0	65.54	363.86	311.81	193.81	121.54	238.03	267.62	62.54	361.76	73.07	229.06	170.8	97.03	8.96	317.7	0	0	0	0	0	0	0	0	0	0	0	0	0	0	0	0	0	0	0	0	0	0	0	0	0	0	0	0	0	0	0	0	0	0	0	0	0	0	0	0	0	0	0	0	0	0	0	0	0	0	0	0	0	0	0	0	0	0	0	0	0	0	0	0	0	0	0	0	0	0	0	400.9	0	1490.91	1175.93	1046.69	1639.83	1100.38	2276.95	3510.1	1257.75	1252.52	849.65	759.85	815.09	1415.06	1389.74	971.28	2074.71	1002.97	1799.86	648.17	2406.73	477.1	1417.13	1077.67	822.58	780.32	812.55	2000.06	975.78	793.9	917.64	86.24	60.91	41.26	91.47	10.05	7.96	152.76	102.37	19.55	15.07	10.99	12.33	104.97	119.97	7.9	46	17.1	15.76
HORVU5Hr1G109840	0.07	0	0.03	0.02	0.08	0.15	0.04	0	0	0	0	0	0	0	0	0.02	0	0	0.04	0	0	0.04	0	0	0	0	0	0	0	0	0	0.12	0	0.04	0	0	0	0	0	0	0	0	0	0	0	0	0	0	0	0	0	0	0	0	0	0	0	0	0	0	0	0	0	0	0	0	0	0	0	0	0	0	0	0	0	0	0	0	0	0	0	0	7.26	9.47	5.5	9.93	0	0	0	0	0	0	0	0	0	0	0	0	0	0	0	0	0	0	0	0	0	0	0	0	0	0	0	0	0	0	0	0	0	0	0	0	0	0	0	0	0	0	0	0	0	0	0	0	0	0	0	0	0	0	0	0	0	0	0	0	0	0	0	0	0	0	0	0	0	0	0	0	0	0	0	0	0	0	0	0	0	0	0	0	0	0	0	0	0	0	0	0	0	0	0	0	0	0	0	0	0	0	0	0	0	0	0	0	0	0	0	0	0	0	0	0	0	0	0	0	0	0	0	0	0	0	0	0.02	0	0	0	0	0.04	0	0	0	0	0	0	0	0	0.02
HORVU5Hr1G109910	202.29	220.44	212.19	216.87	250.03	245.74	254.31	236.53	188.24	197.34	196.89	199.42	204.64	195.91	191.55	191.04	186.98	179.65	197.96	205.83	193.7	185.6	100.18	102.86	92.77	97.22	158.85	151.09	161.8	157.58	85.41	85.15	96.93	91.49	60.86	58.74	55.62	55.16	50.42	45.79	59.03	55.3	56.3	67.15	51.71	66.05	54.3	66.36	65.07	53.43	55.71	61.62	54.33	29.39	29	55.56	37.56	40.49	39.01	44.16	54.16	39.81	45.41	44.1	42.61	44.18	39.67	43.98	46.48	46.56	46.52	44.34	40.17	36.18	81.77	83.1	80.15	44.6	38.72	47.3	36.65	40.94	158.87	153.6	172.22	157.49	219.24	283.58	173.02	197.34	414.58	0	121.66	319.9	239.14	153.64	394.37	202.6	265.14	222.58	205.88	197.2	217.8	187.34	395.48	115.44	158.83	524.64	315.04	232.46	135.19	97.82	158.74	68.37	89.67	123.41	81.37	1011.67	5788.85	4850.7	3612.47	1509.84	2729.4	2599.25	3061.34	2089.62	905.27	1660.98	2995	2742.36	2864.51	2733.28	877.57	666.96	873.11	2324.6	3126.24	1553.56	1712.83	1887.13	4991.27	3488.55	1621.97	2003.89	1347.42	1528.49	1903.2	3370.87	546.31	1013.63	5899.17	3008.61	441.03	1881.08	3840.07	5013.23	1498.1	2847.14	1485.11	2127.98	3650.59	3532	2559.41	1306.3	1431.21	3079.24	5287.73	2668.17	5216.5	4743.44	2860.39	4407.32	2666.89	1375.44	2242.62	0	0	0	73.99	0	167.5	167.94	166.1	134.74	116.2	83.71	94.84	213.68	88.92	269.84	161.75	186.21	171.81	295.54	247.44	89.84	109.03	87.96	137.3	172.63	202.77	120.39	137.83	205.93	167.6	301.77	104.61	144.61	174.4	263.58	704.75	672.41	661.26	616.03	653.79	809.89	479.34	634.25	798.63	966.85	777.61	776.69	375.65	554.34	733.28	691.97	1120.66	878.08
HORVU5Hr1G109970	0	0	0	0	0	0	0	0	0	0	0	0	0	0	0	0	0	0	0	0	0	0	0	0	0	0	0	0	0	0	0	0	0	0	0	0	0	0	0	0	0	0	0	0	0	0	0	0	0	0	0	0	0	0	0	0	0	0	0	0	0	0	0	0	0	0	0	0	0	0	0	0	0	0	0	0	0	0	0	0	0	0	0.03	0	0.07	0.09	0	0	0	0	0	0	0	0	0	0	0	0	0	0	0	0	0	0	0	0	0	0	0	0	0	0	0	0	0	0	0	0	0	0	0	0	0	0	0	0	0	0	0	0	0	0	0	0	0	0	0	0	0	0	0	0	0	0	0	0	0	0	0	0	0	0	0	0	0	0	0	0	0	0	0	0	0	0	0	0	0	0	0	0	0	0	0	0	0	0	0	0	0	0	0	0	0	0	0	0	0	0	0	0	0	0	0	0	0	0	0	0	0	0	0	0	0	0	0	0	0	0	0	0	0	0	0.04	0.02	0	0	0	0.02	0.03	0	0.03	0.02	0	0.03	0	0.02	0.08	0
HORVU5Hr1G110160	0	0	0	0	0	0	0	0	0	0	0	0	0	0	0	0	0	0	0	0	0	0	0	0	0	0	0	0	0	0	0	0	0	0	0	0	0	0	0	0	0	0	0	0	0	0	0	0	0	0	0	0	0	0	0	0	0	0	0	0	0	0	0	0	0	0	0	0	0	0	0	0	0	0	0	0	0	0	0	0	0	0	0	0	0	0	0	0	0	0	0	0	0	0	0	0	0	0	0	0	0	0	0	0	0	0	0	0	0	0	0	0	0	0	0	0	0	0	0	0	0	0	0	0	0	0	0	0	0	0	0	0	0	0	0	0	0	0	0	0	0	0.29	0	0	0	0	0	0	0	0	0	0	0	0	0	0	0	0	0	0	0	0	0	0	0	0	0.26	0	0	0	0	0	0	0	0	0	0	0	0	0	0	0	0	0	0	0	0	0	0	0	0	0	0	0	0	0	0	0	0	0	0	0	0	0	0	0	0	0	0	0	0	0	0	0	0	0	0	0	0	0	0	0	0	0	0	0	0	0
HORVU5Hr1G110200	9.42	9.47	9.3	9.77	9.75	9.93	9.9	11.41	7.78	7.3	7.8	7.81	11.19	11.81	10.46	10.46	10.6	11.26	11.99	11.74	11.5	11.37	13.66	12.8	12.96	14.08	15.16	15.19	14.93	15.23	13.87	12.7	13.18	13	14.81	13.74	14.48	15.99	13.6	14	13.6	13.09	16.77	15.28	15.25	15.5	14.34	14.34	15.24	16.25	15.09	15.21	15.05	5.24	4.61	4.96	4.36	5.16	3.9	4.85	5.95	5.02	5.88	6.48	6.24	6.12	4.76	5.62	4.22	5.91	4.12	5.52	4.9	4.57	4.25	5.21	6.78	4.66	4.5	7.62	4.84	5.65	10.43	8.45	10.19	10.31	33.99	14.08	15.77	11.83	17.13	0	15.59	22.99	27.92	28.37	28.16	18.32	10.07	14.36	25.39	17.89	16.39	24.13	22.77	10.13	12.1	11.75	5.81	10.91	4.53	3.61	6.62	3.98	5.32	5.04	7.38	10.3	23.33	13.85	29.48	74.68	39.93	8.55	63.1	40.41	9.62	28.85	5.19	8.19	3.43	12.62	10.19	30.22	11.53	6.2	7.62	8.06	11.78	6.07	21.56	18.96	11.03	27.63	12.11	11.79	10.45	18.03	7.84	47.66	23.29	11.96	10.6	17.87	7.39	10.58	11.17	6.98	7.83	10.45	11.39	29.09	11.52	7.36	10.03	19.44	7.34	20.67	24.93	26.67	27.72	30.27	21.12	26.34	57.2	0	0	0	8.85	0	3.74	5.45	5.39	3.75	3.25	4.41	3.27	4.61	4.26	4.66	4.56	4.27	3.95	6.57	4.67	3.16	3.71	4.08	4.87	5.57	5.59	3.82	6.46	5.05	4.35	6.23	3.3	4.36	5.08	6.21	22.77	24.91	20.87	20.31	18.9	17.09	19.5	20.46	25.87	31.99	27.15	32.62	19.63	20.6	16.69	25.78	33.39	22.97
HORVU5Hr1G110210	0	0	0	0	0	0	0	0	0	0	0	0	0	0	0	0	0	0	0	0	0	0	0	0	0	0	0	0	0	0	0	0	0	0	0	0	0	0	0	0	0	0	0	0	0	0	0	0	0	0	0	0	0	0	0	0	0	0	0	0	0	0	0	0	0	0	0	0	0	0	0	0	0	0	0	0	0	0	0	0	0	0	0	0	0	0	0	0	0	0	0	0	0	0	0	0	0	0	0	0	0	0	0	0	0	0	0	0	0	0	0	0	0	0	0	0	0	0	0	0	0	0	0	0	0	0	0	0	0	0	0	0	0	0	0	0	0	0	0	0	0	0	0	0	0	0	0	0	0	0	0	0	0	0	0	0	0	0	0	0	0	0	0	0	0	0	0	0	0	0	0	0	0	0	0	0	0	0	0	0	0	0	0	0	0	0	0	0	0	0	0	0	0	0	0	0	0	0	0	0	0	0	0	0	0	0	0	0	0	0	0	0	0	0	0	0	0	0	0	0	0	0	0	0	0	0	0	0
HORVU5Hr1G110220	0	0.05	0.15	0.1	0.06	0	0	0	0.08	0.31	0.12	0	0.2	0.15	0.12	0.06	0.06	0.06	0.18	0	0.13	0.06	0	0.06	0	0.07	0.05	0.06	0.04	0.08	0	0.19	0.08	0.07	0.06	0	0.07	0	0.19	0.26	0.18	0.3	0.25	0.16	0	0	0.15	0.15	0	0.27	0	0.13	0	0.51	1.4	0	2.67	2.23	1.86	0.74	0.53	1.57	6.1	6.54	8.18	0.06	0	0	0	0	0	0.13	0	0	0	0.18	0.04	6.06	2.73	2.02	1.08	0.28	1.26	0.96	0.41	0.4	10.1	3.67	1.44	4.56	6.15	0	27.26	16.09	4.67	0.79	1.68	0.22	0	1.7	3.71	7.96	3.7	8.38	8.53	1.47	7.73	0	0	0	0	0	0	0.18	0.21	0	0	0	0	0	0	0	0	0	0	0	0	0	0	0	0	0	0	0	0	0	0	0	0	0	0	0	0	0	0	0	0	0	0	0	0	0	0	0	0	0	0	0	0	0	0	0	0	0	0	0	0	0	0	0	0	0	0	0	0	0	0	0	6.65	0	7.19	9.78	5.6	3.12	2.93	3.88	2.96	11.28	3.25	13.64	13.73	9.8	6.52	10.55	10.61	2.01	7.02	1.78	8.63	4.87	14.39	8.3	9.73	10.84	16.49	19.26	4.92	13.05	10.33	19.82	0.6	0	0	0	0.26	0	0.07	0	0	0.09	0	0	3.8	0.11	0	0	0	0.04
HORVU5Hr1G111830	0.04	0	0	0.01	0	0	0	0.04	0	0.05	0	0	0	0.1	0	0	0	0.1	0.14	0.11	0.11	0	0.05	0.07	0.25	0	0.04	0.17	0.22	0.05	0.35	0.24	0.44	0.32	0.03	0.1	0	0	0.04	0.44	0.23	0.13	0.02	0.39	0.1	0.26	0.3	0.6	0.26	0.08	0.25	0.23	0.31	0	0	0	0	0	0	0	0	0	0	0	0	0	0	0	0	0	0	0	0	0	0	0	0	0	0	0	0	0	0.14	0.05	0	0.21	0	0	0	0	0	0	0.11	0	0	0	0	0	0	0	0	0	0	0	0	0	0	0	0	0	0	0	0	0	0	0	0	0	0	0	0	0	0	0	0	0	0	0	0	0	0	0	0	0	0	0	0	0	0	0	0	0	0	0	0	0	0	0	0	0	0	0	0	0	0	0	0	0	0	0	0	0	0	0	0	0	0	0	0	0	0	0	0	0	0	0	0	0	0	0	0	0	0	0	0	0	0	0	0	0	0	0	0	0	0	0	0	0	0	0	0	0	0	0	0	0	0	0	0	0	0.01	0	0	0.07	0	0	0	0	0	0	0	0	0	0.21	0	0.18	0.06	0.02
HORVU5Hr1G111840	0.04	0	0	0.01	0	0	0	0.04	0	0.05	0	0	0	0.1	0	0	0	0.1	0.14	0.11	0.11	0	0.05	0.07	0.25	0	0.04	0.17	0.22	0.05	0.35	0.24	0.44	0.32	0.03	0.1	0	0	0.04	0.44	0.23	0.13	0.02	0.39	0.1	0.26	0.3	0.6	0.26	0.08	0.25	0.23	0.31	0	0	0	0	0	0	0	0	0	0	0	0	0	0	0	0	0	0	0	0	0	0	0	0	0	0	0	0	0	0.14	0.05	0	0.21	0	0	0	0	0	0	0.11	0	0	0	0	0	0	0	0	0	0	0	0	0	0	0	0	0	0	0	0	0	0	0	0	0	0	0	0	0	0	0	0	0	0	0	0	0	0	0	0	0	0	0	0	0	0	0	0	0	0	0	0	0	0	0	0	0	0	0	0	0	0	0	0	0	0	0	0	0	0	0	0	0	0	0	0	0	0	0	0	0	0	0	0	0	0	0	0	0	0	0	0	0	0	0	0	0	0	0	0	0	0	0	0	0	0	0	0	0	0	0	0	0	0	0	0	0	0.01	0	0	0.07	0	0	0	0	0	0	0	0	0	0.21	0	0.18	0.06	0.02
HORVU5Hr1G112240	0	0	0	0	0	0	0	0	0	0	0	0	0	0	0	0	0	0	0	0	0	0	0	0	0	0	0	0	0	0	0	0	0	0	0	0	0	0	0	0	0	0	0	0	0	0	0	0	0	0	0	0	0	0	0	0	0	0	0	0	0	0	0	0	0	0	0	0	0	0	0	0	0	0	0	0	0	0	0	0	0	0	0	0	0	0	0	0	0	0	0	0	0	0	0	0	0	0	0	0	0	0	0	0	0	0	0	0	0	0	0	0	0	0	0	0	0	0	0	0	0	0	0	0	0	0	0	0	0	0	0	0	0	0	0	0	0	0	0	0	0	0	0	0	0	0	0	0	0	0	0	0	0	0	0	0	0	0	0	0	0	0	0	0	0	0	0	0	0	0	0	0	0	0	0	0	0	0	0	0	0	0	0	0	0	0	0	0	0	0	0	0	0	0	0	0	0	0	0	0	0	0	0	0	0	0	0	0	0	0	0	0	0	0	0	0	0	0	0	0	0	0	0	0	0	0	0	0
HORVU5Hr1G112440	8.38	8.03	7.94	9.02	6.58	6.17	5.69	6.68	8.17	7.09	7.11	7.39	5.91	6.33	4.27	4.8	4.36	5.05	3.82	4.09	3.31	3.48	3.09	3.99	3.74	4.11	5.73	6.63	4.69	5.99	3.37	2.99	3.17	3.21	2.6	2.73	3.35	2.33	2.42	1.59	2.61	2.67	3.15	2.48	3.37	3.41	2.44	3.18	3.04	2.87	2.85	2.21	2.53	10.61	11.36	12.34	11.1	13.03	13.17	9.9	12.89	9.03	12.08	9.56	11.66	12.23	10.09	12.89	13.67	13.01	12.96	11.7	9.91	10.09	10.55	11.71	12.57	9.12	9.88	11.52	12.19	12.7	15.78	21.28	18.87	18.73	7.5	10.35	12.34	13.36	16.61	0	11.61	4.23	15.64	16.5	18.01	18.86	12.17	14.05	10.16	11.79	13.77	6.48	17.34	6.81	5.35	5.63	5.56	3.64	1.9	3.13	3.15	0.76	3.89	2.94	3.74	0.13	2.29	16.85	50.66	1.99	30.03	7.45	4.67	4.85	0.78	2.95	9.27	14.06	6.42	4.28	0.35	1.78	2.32	13.35	10.8	7.68	3.67	4.32	7.47	10.74	0.56	11.16	0.63	0	26.05	2.29	1.03	4.04	32.33	9.05	3.82	19.57	4.48	13.85	12.6	15.39	10.49	2.12	8.24	7.13	4.06	0.6	1.46	0.39	1.18	2.34	10.69	8.09	16.35	0.24	0.12	0	5.82	0	0	0	10.29	0	13.22	11.53	13.15	10.77	13.38	14.73	16.65	10.02	15.16	14.72	11.67	12.21	12.32	13.03	12.85	14.41	14.09	11.15	14.92	13.3	14.14	13.96	18.09	13.92	13.12	11.95	13.64	14.47	14.79	13.68	3.13	3.87	7.27	8.11	11.65	14.36	2.57	2.83	3.86	7.12	4.33	2.35	2.63	4.61	14.29	9.57	6.02	4.06
HORVU5Hr1G112490	0	0	0	0	0	0	0	0	0	0	0	0	0	0	0	0	0	0	0	0	0	0	0	0	0	0	0	0	0	0	0	0	0	0	0	0	0	0	0	0	0	0	0	0	0	0	0	0	0	0	0	0	0	0	0	0	0	0	0	0	0	0	0	0	0	0	0	0	0	0	0	0	0	0	0	0	0	0	0	0	0	0	0	0	0	0	0	0	0	0	0	0	0	0	0	0	0	0	0	0	0	0	0	0	0	0	0	0	0	0	0	0	0	0	0	0	0	0	0	0	0	0	0	0	0	0	0	0	0	0	0	0	0	0	0	0	0	0	0	0	0	0	0	0	0	0	0	0	0	0	0	0	0	0	0	0	0	0	0	0	0	0	0	0	0	0	0	0	0	0	0	0	0	0	0	0	0	0	0	0	0	0	0	0	0	0	0	0	0	0	0	0	0	0	0	0	0	0	0	0	0	0	0	0	0	0	0	0	0	0	0	0	0	0	0	0	0	0	0	0	0	0	0	0	0	0	0	0
HORVU5Hr1G112510	0	0	0	0	0	0	0	0	0	0	0.05	0	0.2	0	0	0	0	0	0	0	0	0	0.09	0	0	0	0	0	0	0	0	0	0	0	0	0	0	0.3	0	0	0	0	0	0	0	0	0	0	0	0	0.1	0	0	0	0	0	0	0	0	0	0	0	0	0	0	0	0	0	0	0	0	0	0	0	0	0	0	0	0	0	0	0	0	0	0	0	0	0	0	0	0	0	0	0	0	0	0	0	0	0	0	0	0	0	0	0	0	0	0.08	0	0	0	0	0	0	0	0	1.01	1.68	0	0	0.2	0	0.17	0	0	0.22	0	0	0	0	0	0	0	0	0	0	0.91	0	0	0	0	0	0	0.22	0	0	0	0	0	0	0.38	1.19	0	0	0	0	0	0	0	0	0	0	0	0	0	0.11	0.65	0.62	1.39	0	0.45	0.63	0	0	0	0	0	0.6	0	0	0	0	0	0	0	0	0	0	0	0	0	0	0	0	0	0	0	0	0	0	0	0.25	0.22	0	0	0.2	0	0	0	0	0.17	0.56	0.05	1.14	0.81	0.1	0.1	0.09	0.19	0.06	0	0.1	0	1.18	0.29	0.2	0
HORVU5Hr1G112520	0	0	0	0	0	0	0	0	0	0	0	0	0	0	0	0	0	0	0	0	0	0	0	0	0	0	0	0	0	0	0	0	0	0	0	0	0	0	0	0	0	0	0	0	0	0	0	0	0	0	0	0	0	0	0	0	0	0	0	0	0	0	0	0	0	0	0	0	0	0	0	0	0	0	0	0	0	0	0	0	0	0	0	0	0	0	0	0	0	0	0	0	0	0	0	0	0	0	0	0	0	0	0	0	0	0	0	0	0	0	0	0	0	0	0	0	0	0	0	0	0	0	0	0	0	0	0	0	0	0	0	0	0	0	0	0	0	0	0	0	0	0	0	0	0	0	0	0	0	0	0	0	0	0	0	0	0	0	0	0	0	0	0	0	0	0	0	0	0	0	0	0	0	0	0	0	0	0	0	0	0	0	0	0	0	0	0	0	0	0	0	0	0	0	0	0	0	0	0	0	0	0	0	0	0	0	0	0	0	0	0	0	0	0	0	0	0	0	0.08	0.6	0.24	0	0	0	0	0	0.1	0.3
ENSRNA049443492	0	0	0	0	0	0	0	0	0	0	0	0	0	0	0	0	0	0	0	0	0	0	0	0	0	0	0	0	0	0	0	0	0	0	0	0	0	0	0	0	0	0	0	0	0	0	0	0	0	0	0	0	0	0	0	0	0	0	0	0	0	0	0	0	0	0	0	0	0	0	0	0	0	0	0	0	0	0	0	0	0	0	0	0	0	0	0	0	0	0	0	0	0	0	0	0	0	0	0	0	0	0	0	0	0	0	0	0	0	0	0	0	0	0	0	0	0	0	0	0	0	0	0	0	0	0	0	0	0	0	0	0	0	0	0	0	0	0	0	0	0	0	0	0	0	0	0	0	0	0	5.06	0	0	0	0	0	0	0	0	0	0	0	0	0	0	0	0	0	0	0	0	0	0	0	0	0	0	0	0	0	0	0	0	0	0	0	0	0	0	0	0	0	0	0	0	0	0	0	0	0	0	0	0	0	0	0	0	0	0	0	0	0	0	0	0	0	0	0	0	0	0	0	0	0	0	0	0	0
ENSRNA049443482	0	0	0	0	0	0	0	0	0	0	0	0	0	0	0	0	0	0	0	0	0	0	0	0	0	0	0	0	0	0	0	0	0	0	0	0	0	0	0	0	0	0	0	0	0	0	0	0	0	0	0	0	0	0	0	0	0	0	0	0	0	0	0	0	0	0	0	0	0	0	0	0	0	0	0	0	0	0	0	0	0	0	0	0	0	0	0	0	0	0	0	0	0	0	0	0	0	0	0	0	0	0	0	0	0	0	0	0	0	0	0	0	0	0	0	0	0	0	0	0	0	0	0	0	0	0	0	0	0	0	0	0	0	0	0	0	0	0	0	0	0	0	0	0	0	0	0	0	0	0	5.06	0	0	0	0	0	0	0	0	0	0	0	0	0	0	0	0	0	0	0	0	0	0	0	0	0	0	0	0	0	0	0	0	0	0	0	0	0	0	0	0	0	0	0	0	0	0	0	0	0	0	0	0	0	0	0	0	0	0	0	0	0	0	0	0	0	0	0	0	0	0	0	0	0	0	0	0	0
HORVU5Hr1G112670	2	1.82	2	1.68	1.28	1.38	1.74	1.48	12.96	13.67	13.13	13.57	1.21	1.09	0.44	0.47	0.51	0.45	0.87	0.28	0.58	0.58	0.48	0.64	0.35	0.24	0.41	0.24	0.47	0.27	0.28	0.25	0.31	0.28	0.14	0.18	0.38	0.34	0.12	0.45	0.11	0.3	0.21	0.68	0.59	0	0.19	0.14	0.44	0.29	0.15	0.3	0.26	65.44	70.23	51.03	64.2	68.47	70.33	97.84	59.51	98.1	96.92	89.88	95.37	4.5	5.25	4.63	5.05	4.98	6.75	3.7	3.86	3.98	7.62	7.2	6.74	3.81	2.89	6.21	4.52	4.17	14.41	17.49	22.53	14.46	6.74	13.33	35.22	33.64	33.66	0	0.68	7.89	54.93	106.34	25.74	8.2	21.27	4.24	151.84	8.05	26.26	0.69	6.52	5	1.22	0	0.09	0	0	0	0	0	0	0	0	0	0	0	0	0	0	0	0	0	0	0	0	0	0	0	0	0	0	0	0	0	0	0	0	0	0	0	0	0	0	0	0	0	0	0	0	0	0	0	0	0	0	0	0	0	0	0	0	0	0	0	0	0	0	0	0	0	0	0	0	0	0.65	0	1.23	1.64	1.69	5.7	2.31	4.67	17.64	0.45	2.07	0.32	1.21	1.48	0.16	0.42	1.41	2.49	0.32	11.53	0.61	0.81	1.87	0.4	1.12	0.75	3.2	1.93	4.41	1.49	0.58	0.67	4.27	2.45	2.11	4.33	1.76	3.11	7.23	5.56	1.92	0.89	0.99	1.76	4.51	5.51	1.31	2.35	1.47	1.81
HORVU5Hr1G112680	20.63	20.92	22.04	21.78	25	23.74	24.64	24.13	17.71	17.04	17.32	16.92	21.18	20.81	24.29	23.26	21.97	23.04	24.82	24.71	24.08	24.84	19.29	18.45	19.28	18.53	22.34	23.09	22.37	22.23	23.22	23.15	22.56	23.94	22.11	21.55	22.16	20.9	23.4	20.42	21.37	20.63	20.27	21.87	20.53	22.26	22.35	22.61	22.64	19.76	19.88	19.58	19.72	4.57	4.37	4.01	5.28	5.14	5.38	5.38	4.32	4.94	5.6	5.51	5.25	12.87	12.31	12.31	7.96	7.91	8.4	12.26	12.46	12.19	8.46	8.68	9.05	11.2	9.81	10.26	6.18	5.32	4.84	3.78	3.99	4	57.21	69.64	57.39	55.75	54.12	0	105.05	52.05	113.46	66.54	186.67	48.88	69.2	59.8	139.92	48.38	50.78	62.6	92.41	64.09	40.44	2.78	2.15	2.42	0.63	1.34	1.07	0.56	2.76	3.91	4.65	11.04	2.57	7.71	0.67	2.8	2.16	2.46	0	14.33	13.59	0.5	4.51	14.52	2.26	0	7.87	2.29	6.47	2.87	7.3	8.28	11.2	6.44	5.84	2.16	6.93	5.43	5.41	6.81	10.09	0.36	11.82	10.58	0.76	10.76	5.14	9.31	0.55	5.44	9.06	20.53	1.11	5.31	10.21	1.09	3.55	7.21	15.43	0	2.17	3.38	1.28	3.64	3.2	6.2	10.07	8.87	0.25	0	0	0	5.8	0	4.77	5.74	5.32	4.22	3.6	3.3	4.04	5.8	4.48	5.51	4.73	5.18	5.14	5.87	4.14	3.01	4.42	2.83	4.6	5.07	4.79	5.4	3.97	3.74	4.65	6.51	4.39	4.22	6.27	6.29	11.55	7.51	6.07	5.95	3.82	4.68	8.72	11.17	4.69	1.58	4.85	7.83	9.32	8.77	3.89	6.59	2.74	3.15
HORVU5Hr1G112750	6.59	6.78	5.77	6.78	5.87	6.33	5.88	4.93	7.88	6.95	6.89	7.16	4.69	5.54	6.4	5.54	5.84	5.33	6.32	6.04	5.58	5.5	4	4.4	3.97	3.96	3.1	2.98	3.42	3.71	3.89	4.22	3.75	3.91	2.86	2.22	2.74	3.85	2.7	2.33	3.09	2.61	2.15	3.09	3.16	3.48	2.96	2.82	4.2	3.36	2.78	2.9	2.82	4.99	3.84	1.68	4.64	6.68	5.53	4.36	1.58	4.89	5.18	4.8	5.62	14.52	13.92	15.85	5.81	7.2	4.71	17.7	15.26	15.08	9.09	6.02	8.7	15.43	14.99	7.85	7.71	6.41	2.78	3.39	4.4	4.6	1.77	2.02	6.36	6.27	0.14	0	12	1.66	8.46	3.94	15.12	0.61	2.43	2.65	11.71	1.01	1.08	5.62	0.12	3	0.61	5.33	0	0	0	0	0	0	0	1.9	0.2	0	0	0	0	0	0	0	0	0	0	0	0	0	0	0	0	0	0	0	0	0	0	0	0	0	0	0	0	0	0	0	0	0	0	0	0	0	0	0	0	0	0	0	0	0	0	0	0	0	0	0	0	0	0	0	0	0	0	0	0	0	5.56	0	8.88	6.71	10.35	8.02	9.39	9.87	11.35	9.25	11.42	6.71	9.9	10.73	8.32	9.82	8.15	16.27	15.58	20.08	10.89	6.15	13.92	12.61	14.82	14.75	15.66	10.04	14.3	13.67	14.17	16.15	2.13	1.8	0.17	0.15	0.16	0.09	2.03	2.18	1.42	0.83	1.68	3.92	1.49	1.39	0.2	0.28	1.65	0.91
HORVU5Hr1G112870	0	0.04	0	0	0	0	0	0	0	0	0.04	0.05	0.05	0.05	0.1	0.05	0	0.05	0.09	0	0.04	0	0.18	0.09	0.09	0.27	0.08	0.25	0.08	0	0	0.19	0	0.18	0.23	0.14	0.39	0.29	0.15	0.14	0.14	0.13	0.53	0	0	0.12	0.12	0	0	0.29	0.34	0.33	0.14	0	0	0	0	0	0	0	0	0	0	0.1	0.14	1.84	0.95	1.37	0.4	0.44	0.12	0.57	0.23	0.2	0.06	0.1	0.84	0	0.12	0.65	0.11	0.41	3.66	4.44	4.27	4.09	0	0	0	0	0	0	0.25	0	0	0	0	0	0	0	0.09	0	0	0	0	0	0	0	0.08	0	0	0	0.1	0	0	0	0	0	0	0	0	0	0	0	0	0	0	0	0	0	0	0	0	0	0	0	0	0	0.62	0	0.07	0	0	0	0	2.43	0	0	1.06	0	0	0.05	0	0.08	0	0	0	0	0	0	0	0	0	0	0	0	0	0	0	0	0	0.39	0	1.19	0	0	0	0	0	0	0.1	0.31	0	0	0	0	0	0	0	0	0	0	0	0	0.11	0.11	0	0	0	0	0	0	0	0	0	0.1	0	0	0	0	0	0.04	0	0.02	0	0.04	0	0	0.11	0.02	0.03	0.04	0	0	0.08	0.06	0	0
HORVU5Hr1G112960	1.26	0.89	0.4	0.59	1.55	2.05	0.79	1.86	1.5	0.47	1.72	1.03	1.75	2.32	2.47	0.51	4.09	3.91	4.19	2.88	4.57	5.3	10.5	7.42	6.68	6.64	4.89	4.09	5.25	3.04	8.36	6.66	7.23	9.55	10.52	7.67	9.62	10.67	14.74	5.49	9.63	8.05	5.44	11.83	9.07	10.52	0	9.87	7.42	8.64	12.61	8.58	5.72	0	0	2.6	0	0.39	0.12	0	0.22	0.03	0.32	0.11	0.03	5.34	6.05	0	0	0	1.77	1.85	3.79	10.13	3.34	3.64	4.15	4.19	3.71	0.45	0	3.33	0.12	1.09	0	0.72	0.44	2.14	0	0.51	0	0	2.99	0.15	0.02	0	0.06	0	0	0.15	0.11	3.83	0.5	0.4	4.69	2.89	2.15	0	3.62	1.78	0	1.58	0.91	0.54	0.45	3.53	2.08	0	0	0	0	0	0	0	0	0	0	0	0	0	0	0	0	0	0	0	0	0	0	0	0	0	0	0	0	0	0	0	0	0	0	0	0	0	0	0	0	0	0	0	0	0	0	0	0	0	0	0	0	0	0	0	0	0	0	0	0	0	2.05	0	0.45	0.05	0.15	0.32	0	0.38	1.98	0.16	0	0	0.01	0	0	0.99	0.9	0	0	0.18	0.78	0	0.15	0	0.21	0.08	0.98	1.15	0.67	0	0	0.24	0.06	0.36	0	0.24	0.02	0.55	0.35	0.14	0.1	0.12	1.01	0.42	0.19	0.13	0	0	0	0
HORVU5Hr1G112970	0	0.12	0.11	0	0.1	0.17	0.04	0	0	0.09	0	0.13	1.6	1.57	1.02	0.59	0.84	0.76	1.81	1.5	0.97	1.22	5.01	5.25	5.12	5.74	4.98	5.26	4.76	4.26	3.78	4.82	4.39	4.7	4.64	5.93	4.46	5.39	5.67	6.1	4.34	4.49	6.56	4.26	5.12	4.54	5.52	3.63	4.26	6.06	4.55	5.05	5.01	0	0	0	0	0	0.41	0	0	0	0	0	0	2.64	3.17	1.74	0	0.16	0.36	3	1.78	2.04	0.81	0.7	0.49	0.54	0.77	0.86	0.11	0	0.42	0.54	1.1	0.1	8.44	4.78	12.05	14.21	28.13	0	8.98	0.76	2.98	8.47	9.74	9.01	13.42	3.28	4.47	0	0.99	20.35	2.56	2.84	1.28	0	0	0	0	0	0	0	0	0	0	0	2.4	0	0	0.62	1.2	0	0	0	0.09	0.4	0	0	0	0	0.1	0	0	0	0	0	0.24	0	62.51	0	0	29.96	0	30.82	0	0	0.21	0	1.49	0.05	0	0	0	0	0	0	0	0	0	0	0	0	0	0	6.9	0.15	4.63	2.42	9.45	5.78	4.29	1.04	0	0	0	0	0.14	0	0	0	0.1	0.1	0.19	0	0.36	0.2	0	0	0	0.34	0	0.21	0	0	0	0.17	0.3	0	0	0.09	0	0.09	0	0	0	0	0	0.1	7.69	0.53	2.06	2.37	1.21	0.11	7.22	4.83	0.9	1.84	1.4	1.57	2	1.55	1.74	1.27	0.56	1.61
HORVU5Hr1G113290	0	0	0	0	0	0	0	0	0	0	0	0	0	0	0.06	0.08	0	0	0	0	0	0	0	0	0	0	0	0	0	0	0	0	0	0	0	0	0	0	0	0	0	0	0	0	0	0	0	0	0	0	0	0	0	0	0	0	0	0	0	0	0	0	0	0	0	0	0	0	0	0	0	0.15	0.73	0	0	0	0	0	0.03	0.02	0	0	0	0	0	0	13	0	0.72	0	0.67	0	2.91	3.02	5.21	0.67	3.32	2.25	0	0	0	14.4	5.84	2.58	0.86	4.86	0	0	0.43	0	0	0	0	0	0	0.79	0.81	0	0	0	0	0	0	0	0	0	0	0	0	0	0	0	0	0	0	0	0	0	0	0	0	0	0	0	0	0	0	0	0	0	0	0	0	0	0	0	0	0	0	0	0	0	0	0	0	0	0	0	0	0	0	0	0	0	0	0	0	0	0	0	0	0	0	0.13	0	0	0	0	0	0	0	0	0	0	0	0	0	0	0	0	0	0	0	0	0	0	0	0	0	0	0	0	0	0	0	0	0	0	0	0	0	0	0	0	0	0	0	0
HORVU5Hr1G113300	14.52	12.8	11.83	12.8	12.23	13.89	14.72	13.85	13.12	11.16	14.37	13.68	14.46	15.95	12.71	13.1	12.92	13.59	13.05	13.23	11.29	11.72	12.11	14.24	14.31	14.47	16.3	15.32	14.53	16.69	14.58	13.29	14.51	13.67	13.19	12.09	13.7	11.27	9.15	11.86	14.8	12.87	13.73	14.75	13.83	12.86	15.34	14.52	13.77	13.93	14.4	14.35	14.21	11.71	10.07	8.6	7.72	10.1	9.86	7.76	8.53	8.76	11.89	11.12	10.24	10.64	12.78	11.28	7.34	9.97	9.15	8.14	11.44	9.66	8.94	8.78	7.11	8.83	6.86	10.55	12.89	10.94	16.6	17.43	15.3	12.92	35.22	19.41	17.77	22.25	20.35	0	12.94	21.53	20.13	26.9	20.12	15.72	18.84	17.27	18.52	33.72	25.52	25.49	41.74	15.73	18.73	0	3.28	1.66	2.07	1.69	1.14	0.27	1.38	3.06	1.13	12.88	6.46	3.36	7.73	11.44	9.31	5.08	8.5	11.58	7.3	13.27	6.94	6.45	5.03	10.98	8.06	5.03	13.82	3.29	1.34	2.3	8.21	6.22	7.01	9.69	28.58	10.61	31.4	14.79	4.57	7.38	20.82	12.8	14.88	10.79	6.94	12.06	2.16	1.89	0.52	3.75	14.63	6.27	3.55	13.12	8.72	14.03	13.96	23.79	2.81	13.39	6.38	11.9	9.22	6.67	7.19	9.41	13.64	0	0	0	10.34	0	11.04	11.27	10.99	10.33	13.65	18.03	7.6	11.21	13.43	11.63	12.57	12.35	12.05	14.09	7.51	11.61	11.52	7.91	15.7	11.05	11.12	13.27	10.18	12.46	8.84	19.65	8.54	12.99	16.68	11.88	50.99	53.48	24.94	33.56	25.76	28.32	38.87	45.01	58.6	42.08	63.51	77.34	36.72	37.87	32.52	29.48	47.1	62.61
HORVU5Hr1G113670	0	0	0	0	0	0	0	0	0	0	0	0	0	0	0	0	0	0	0	0	0	0	0	0	0	0	0	0	0	0	0	0	0	0	0	0	0	0	0	0	0	0	0	0	0	0	0	0	0	0	0	0	0	0	0	0	0	0	0	0	0	0	0	0	0	0	0	0	0	0	0	0	0	0	0	0	0	0	0	0	0	0	0	0	0	0	2.47	0	0	0	0	0	0	0.33	0	0.58	0.34	0	0	0	0	0	0	0.54	0	0.67	0	0	0.11	0	0	0	0	0	0	0	0	0	0	0	0	0	0	0	0	0	0	0	0	0	0	0	0	0	0	0	0	0	0	0	0	0	0	0	0	0	0	0	0	0	0	0	0	0	0	0	0	0	0	0	0	0	0	0	0	0	0	0	0	0	0	0	0	0	0	0	0	0	0	0	0	0	0	0	0	0	0	0	0	0	0	0	0	0	0	0	0	0	0	0	0	0	0	0	0	0	0	0	0	0	0	0	0	0	0	0	0	0	0	0	0	0	0	0	0	0	0	0
HORVU5Hr1G113780	0	0	0	0	0	0	0	0	0	0	0	0	0	0	0	0	0	0	0	0	0	0	0	0	0	0	0	0	0	0	0	0	0	0	0	0	0	0	0	0	0	0	0	0	0	0	0	0	0	0	0	0	0	0	0	0	0	0	0	0	0	0	0	0	0	0	0	0	0	0	0	0	0	0	0	0	0	0	0	0	0	0	0	0	0	0	0	0	0	0	0	0	0	0	0	0	0	1.38	0	0	0	0	0	0	0	0.32	0	0	0	0	0	0	0	0	0	0	0.61	0	58.77	0.8	22.59	20.51	83.6	1.04	211.57	27.54	0.37	157.45	2.07	0.6	0	7.57	0.11	7.26	0	1.89	0.39	0.34	0.22	0	6.93	4.68	0	5.92	1.94	0.74	0.61	4.6	0.82	0	67.07	3.28	0	3.14	0.73	0.31	0	2.15	0.66	1.9	1.11	2.7	1.78	0.14	0	34.07	1.67	24.81	44.52	7.75	3.65	14.09	14.98	6.92	141.52	0	0	0	0	0	0	0	0	0	0	0	0	0	0	0	0	0	0	0	0	0	0	0	0	0	0	0	0	0	0	0	0	0	0	0	0	0.26	0.42	0.38	0.75	1.36	0.12	0.83	0.1	0	0	0	0.3	0.19	1.09	0.59	0.05	0.18
HORVU5Hr1G113790	0	0	0	0	0	0	0	0	0	0	0	0	0	0	0	0	0	0	0	0	0	0	0	0	0	0	0	0	0	0	0	0	0	0	0	0	0	0	0	0	0	0	0	0	0	0	0	0	0	0	0	0	0	0	0	0	0	0	0	0	0	0	0	0	0	0	0	0	0	0	0	0	0	0	0	0	0	0	0	0	0	0	0.67	0.21	0.41	0.23	0.09	0.11	0	1.49	0.23	0	0.78	0	0	0.11	0	4.24	11.14	0	0	0.97	0	0.1	1.06	1.67	0.41	0	0	0	0	0	0	0	0.49	0	0.71	0.13	132.28	1.44	55.16	28.15	264.69	1.81	463.88	14.2	0.85	434.03	2.71	1.26	4.56	15.71	0.85	10	0	11.95	2.12	1.26	2.37	0.93	20.23	7.25	1.33	19.97	6.54	0.4	1.55	6.18	4.6	0	259.28	7.38	0.77	17.1	3.72	2.8	0	2.45	4.6	8.24	3.31	18.93	6.04	0.73	0.82	97.16	5.76	81.82	69.51	20.69	9.99	28.04	16.73	18.4	316.68	0	0	0	0	0	0	0	0	0	0	0	0	0	0	0	0	0	0	0	0	0	0	0	0	0	0	0	0	0	0	0	0	0.3	0	0	0.27	0	0.84	0.1	1.88	1.92	0.18	0.57	0	0.18	0.19	0.11	0	1.14	1.13	0.31	0.2	0.05
HORVU5Hr1G113800	2.92	5.96	6.95	7.94	4.4	2.69	0.87	2.78	3.76	1.9	5.35	4.52	3.98	2.95	8.21	7.16	6.7	6.36	6.38	6.45	1.76	2.65	4.88	1.96	4.35	5.32	2.46	6.23	7.6	0.81	4.53	5.87	7.93	9.67	6.89	6.97	9.29	6.69	0	8.93	8.36	5.07	12.81	9.84	9.66	3.34	4.1	5.9	5.89	12.6	10.32	8.07	4.78	0	0	0	0	0	0	0	0	24.85	0	0	0	0	29.02	43.08	0	0	0	0	0	0	0	0	0	0	0	47.14	0	0	0	0	0	0	0	59.5	0	23.99	82.01	0	0	0	25.1	0	43.74	0	76.21	0	0	43.57	0.49	0	0	16.07	0	0	1.78	0	2.71	0	7.12	0	6.08	0	0	0	0	0	0	0	0	0	0	0	0	0	0	0	0	0	0	0	0	0	0	0	0	0	0	0	0	0	0	0	0	0	0	0	0	0	0	0	0	0	0	0	0	0	0	0	0	0	0	0	0	0	0	0	0	0	0	0	0	0	0	0	6.92	0	0	73.34	0	0	0	34.91	0	29.91	0	34.6	0	36.09	33.7	0	0	0.63	0	32.2	0	0	30.09	0	26.26	21.83	0	30.4	0	103.37	0	0	7.54	13	7.1	6.81	16.72	8.52	5.55	5.08	5.71	9.52	7.32	5.5	5.65	8.95	20.01	4.65	5.86	8.69
HORVU5Hr1G113840	1.56	0.62	0.8	0.64	0.55	0.43	0.95	0.38	1.4	0.81	0.65	0.49	0	0	0.32	0	0.38	0	0.23	0.6	0.5	0.19	0.24	0	0.18	0.64	0.23	0.31	0.17	0.53	0	0.47	0.69	0.62	0.22	0.22	0.21	0	0	0.94	0	0.31	0	0.45	0	0	0.69	0	0	0.29	0.91	0.59	0.27	0.38	0	0.13	1.4	0.83	0.44	0	0	0	0.41	0	1.07	0.84	4.81	4.26	4.59	9.31	7.04	2.13	2.71	4.68	5.23	2.75	4.38	5.62	4.68	2.25	4.47	6.21	0	0.16	0.29	0	0.98	0	0	0.28	0	0	0.73	0	0.73	2.27	0	1.39	1.4	0.67	0	0	0.58	0.39	0	0	0.4	0	0	0	0	0	0	0	0	0	0	0	0	0	0	0	0	0	0	0	0	0	0	0	0	0	0	0	0	0	0	0	0	0	0	0	0	0	0	0	0	0	0	0	0	0	0	0	0	0	0	0	0	0	0	0	0	0	0	0	0	0	0	0	0	0	0	0	0	0	0	0	0.94	0	0.62	0	0	0.36	0.37	1.02	0.05	1.4	0.95	0.73	1.42	0.95	0.59	0.12	0	0	0.22	0	0.37	0	0.3	0.46	1.34	1.4	0.42	0.4	0.4	1.83	1.36	0.23	0	0	0	0	0	0	0.06	0	0	0.07	0.11	0	0	0.33	0	0	0.06	0.21
HORVU5Hr1G114340	0.21	0.18	0.1	0.08	0.08	0.05	0.05	0.08	0.02	0.11	0.08	0.05	0.07	0.1	0.07	0.2	0.13	0.15	0.17	0.1	0.06	0.02	0.13	0.08	0.11	0.04	0.13	0.21	0.24	0.18	0.08	0.07	0.07	0.04	0.04	0.11	0.03	0.04	0.09	0.11	0.06	0.19	0.1	0.15	0.12	0.24	0.09	0.25	0.1	0.17	0.14	0.09	0.11	0	0	0.05	0	0.03	0	0	0	0.02	0	0	0.04	0.09	0.03	0.09	0.12	0.08	0.15	0.13	0	0.04	0.05	0.04	0.05	0.02	0.02	0.02	0.04	0.04	0.02	0.14	0.02	0.06	0.04	0.12	0.23	0.15	0	0	0.13	0.15	0.04	0.19	0.28	0.11	0	0.25	0.19	0.23	0.23	0.05	0.15	0.2	0.09	0	0.08	0.06	0	0	0.03	0	0	0.12	0.12	0	0	0.04	0	0	0	0	0	0	0	0	0	0	0	0	0	0	0	0.1	0	0	0	0	0	0	0	0.08	0.04	0	0	0.05	0.09	0	0	0	0	0.04	0	0	0	0	0	0	0	0	0	0	0	0	0.05	0.03	0	0	0	0	0	0	0	0	0	0	0.09	0	0	0	0.08	0	0	0.07	0	0.04	0.06	0.04	0	0	0.04	0.04	0.04	0	0.03	0	0.15	0.02	0.07	0.07	0.04	0.03	0	0	0	0	0.04	0.08	0.34	0.36	0.16	0.23	0.22	0.19	0.17	0.19	0.76	0.5	0.76	0.85	0.91	0.23	0.2	0.4	0.54	0.76
HORVU5Hr1G114350	0.12	0.01	0.13	0.05	0.01	0	0	0	0	0	0	0	0	0	0	0.09	0.06	0.09	0	0.04	0	0	0.05	0	0	0.01	0.07	0	0.17	0.15	0	0.07	0	0	0.07	0.08	0	0.44	0.24	0.02	0	0	0.3	0	0	0	0.14	0	0.11	0	0.04	0	0	0	0	0	0	0	0	0	0.13	0	0	0.05	0.04	0	0	0	0.03	0	0	0.18	0	0	0	0	0.05	0	0	0	0	0	0	0	0	0	0	0.28	0.25	0.05	0	0	0	0	0.08	0	0.25	0	0	0.01	0	0.13	0	0.02	0	0	0.14	0	0.03	0.13	0.1	0	0.02	0	0.12	0	0.85	0	0	0	0	0	0	0	0	0	0	0	0	0	0	0	0	0	0	0	0	0	0	0	0	0	0	0	0	0	0	0	0	0	0	0	0	0	0	0	0	0	0	0	0	0	0	0	0	0	0	0	0	0	0	0	0	0	0	0	0	0	0.05	0	0	0	0	0	0	0	0	0	0	0.09	0	0	0	0	0	0	0	0	0	0	0	0	0	0	0	0	0	0	0	0.1	0.18	0.24	0	0.04	0.08	0.06	0	0.21	0	0.27	0	0	1	0	0.12	0	0.07	0.24
HORVU5Hr1G114360	0	0	0	0	0	0.09	0	0	0	0	0	0.04	0.16	0.15	0	0.04	0	0	0.1	0	0	0	0.05	0.07	0.09	0.07	0.22	0.08	0.15	0	0	0.07	0.32	0	0.23	0.04	0.18	0	0	0.2	0	0	0	0.3	0.13	0	0.09	0	0.13	0	0	0.06	0	0	0.03	0	0.04	0	0	0	0	0	0	0	0	0	0	0	0	0	0	0	0	0	0	0	0	0	0	0	0	0	0.79	0.57	1.11	1.93	0.82	2.72	3.69	4.71	0	0	1.07	0.29	0	0.33	0.22	0	0.29	2.19	3.11	1.19	0.36	1.19	0.39	1.92	0.7	0	4.48	0.25	0.58	0.45	0.87	0	0	0	0	0	0	0	0	0	0	0	0	0	0	0	0	0	0	0	0	0	0	0	0	0	0	0	0	0	0	0	0	0	0	0	0	0	0	0	0	0	0	0	0	0	0	0	0	0	0	0	0	0	0	0	0	0	0	0	0	0	0	0	0	0	0.01	0	0.08	0	0	0.05	0	0	0.08	0	0	0	0	0	0	0	0	0.04	0	0	0	0	0	0	0	0.07	0.15	0	0	0	0.04	0	4.56	5.56	5.46	6.51	11.58	6.31	12.46	3.93	2.68	7.29	3.11	4.65	5.94	8.25	14.2	7.26	1.73	4.44
HORVU5Hr1G115010	1.06	0.97	0.99	0.96	2.56	1.78	1.73	1.66	1.86	1.09	1.44	1.81	1.7	1.63	1.1	1.46	1.51	1.5	1.24	1.38	1.44	1.66	0.74	0.78	1.01	1.05	1.11	1.1	1.34	1.39	0.96	1.26	1.42	0.67	1.14	1.2	0.8	0.79	0.62	0.77	0.68	1.82	0.86	0.54	0.77	0.91	0.43	1.03	0.83	1.02	0.68	0.85	0.56	0.34	0.33	0.22	0.32	0.41	0.36	0.27	0.52	0.38	0.44	0.72	0.35	0.81	0.48	0.64	1.11	0.85	1.02	0.61	0.95	0.56	0.54	1.06	0.82	0.79	0.65	1.17	0.89	0.74	1.55	1.26	1.1	1.26	1.54	4.49	1.71	2.54	2.81	0	1.07	2.17	2.21	1.03	2.45	2.34	2.71	1.6	1.47	2.76	1.24	1.71	3.11	0.88	1.5	0	1.09	3.45	1.76	2.22	2.58	3.77	2.75	1.95	3.41	15.12	48.46	12.52	51.77	6.48	15.59	23.13	23.2	27.48	8.89	19.27	1.73	15.65	7.45	18.01	3.23	0.52	0.08	12.07	9.08	2.38	24.83	47.48	34.2	22.93	3.04	18.58	6.92	4.4	14.25	21.77	12.16	3.86	24.59	36.86	5.09	30.19	7.47	8.55	9.26	8.83	21.29	22.03	20.64	21.81	22.84	4.46	10.94	9.05	18.22	30.66	18.99	31.68	26.37	8.25	12.04	5.42	26.4	0	0	0	1.23	0	0.73	0.65	0.77	0.65	0.63	0.46	0.5	1.26	0.35	1.07	0.71	0.74	1.13	0.75	0.85	0.55	0.52	0.32	0.65	0.87	0.32	0.31	0.59	0.47	0.52	0.76	0.71	0.7	0.69	0.81	20.21	34.34	25.69	38.93	13.77	14.38	11.43	17.82	58.76	58.03	57.3	42.1	12.98	11.56	15.04	36.74	89.09	61.13
HORVU5Hr1G115030	25.66	25.47	28.34	27.36	29.73	37.21	31.53	28.06	24.25	23.3	26.78	25.15	32.5	32.14	25.61	27.31	28.56	25.68	25.81	24.79	25.78	26.12	24.78	23.38	25.53	22.86	25.82	24.85	30.14	25.52	22.95	22.09	22.86	23.82	21.47	19.44	20.68	33.58	24.9	23.94	20.18	18.26	18.71	26.87	17.23	21.88	21.22	20.52	27.14	19.65	18.81	18.49	20.23	14.21	12.5	14.19	11.45	12.19	11.64	16.37	13.64	45.8	16.43	16.37	23.97	16.61	15.02	16.99	17.78	28.37	18.43	15.95	19.1	17.86	37.68	70.74	17.65	17.87	16.52	21.46	17.02	14.12	12.54	14.75	28.31	12.1	100.28	34.62	43.05	74.84	36.93	0	50.01	62.45	49.66	120.83	44.15	27.96	33.61	32.05	43.42	21.09	60.97	20.33	24.75	67.63	19.2	7.63	13.23	34.53	9.07	15.54	11.47	2.67	11.08	9.04	17.49	40.17	10.69	35.58	6.39	27.26	13.09	27.94	20.08	20.07	18.83	11.08	40.91	22.62	107.54	95.73	17.77	30.85	73.29	19.88	53.05	39.39	14.85	25.92	6.66	10.88	5.95	8.78	5.39	7.51	24.99	42.78	11.87	13.84	12.07	15.76	16.1	14.53	52.1	47.28	24.59	15.16	24.36	16.72	18.33	68.8	25.45	12.38	10.9	174.43	7.55	10.88	19.28	8.63	13.25	9.55	7.09	8.01	13.71	0	0	0	34.73	0	31.8	50.45	69.13	17.93	24.09	15.86	38.27	76.34	24.32	31.89	19.53	92.44	18.85	78.75	21.46	46.43	15.54	16.84	24.58	40.7	124.45	50.5	36.35	22.27	21.75	19.09	60.85	22.99	28.03	71.77	38	36.43	38.88	34.18	35.72	32.77	36	42.32	31.62	31.67	36.05	38.72	30.23	33.67	28.28	38.71	31.95	32.79
HORVU5Hr1G115250	1.03	1.16	1.31	1.02	0.05	0.42	0.38	0.2	1.78	1.41	1.59	1.52	0.48	0.37	0.66	0.37	0.84	0.61	0.74	0.85	0.63	0.59	0.35	0.61	0.67	0.78	0	0.31	0.16	0.2	1.55	1.1	1.23	1.52	4.55	3.01	2.3	2.29	2.65	3.22	3.6	4.59	3.81	2.73	4.89	3.38	2.3	3.3	3.83	3.67	3.42	3.48	2.88	16.36	17.68	16.55	15.78	13.87	16.72	9.37	8.87	9.31	8.96	10.23	9.9	2.53	3.2	3.43	6.53	3.68	4.35	1.74	1.67	1.05	1.45	2.44	2.36	9.53	10.63	11.34	27.7	24.5	311.49	385.14	398.19	454.31	144.91	23.86	163.68	40.03	52.56	0	86.25	122.91	138.2	232.88	67.52	222.67	107.76	205.82	54.38	5.36	444.57	147.07	5.05	26.25	342.45	0	1.19	0.47	0	0	0.29	0	2.71	5	2.22	5.7	5.77	507.02	0	0	0	30.14	0	0	3.32	0	982.71	346.41	7.4	4.47	14.15	76.27	56.14	102.07	209.83	152.17	75.01	3.64	44.79	120.74	8.45	77.5	0.94	1.33	240.54	0.92	5.63	75.6	0	114.88	98.19	86.41	16.94	486.33	494.55	287.75	0	10.91	205	0.53	9.58	27.48	10.46	0	6.64	1.57	5.22	4.27	22.66	11.64	0	0	0	0	0	0	3.76	0	0.32	0.17	0.4	0.68	0.51	0	0.25	0.65	0.38	0	0	0.08	1.03	0.18	0.27	0.14	0.44	0.08	0.26	0.15	0	0.22	0.13	0.12	0.18	0.74	0.25	1.2	1.02	0.41	0	0	0	0	0.06	0	0	0	0.08	0.03	0	0	0	0	0	0	0	0
HORVU5Hr1G115260	0.07	0.07	0.05	0	0	0.05	0.03	0.05	0.03	0.03	0.03	0.05	0.12	0.09	0.03	0.15	0.11	0.09	0.05	0.06	0.08	0.05	0.08	0.03	0.13	0	0.13	0.13	0.07	0.15	0.08	0.11	0	0.14	0.05	0.06	0.06	0	0	0	0	0	0.24	0.15	0	0	0.14	0.21	0.35	0.11	0.09	0.11	0.14	0.04	0.07	0	0	0.05	0	0.14	0	0.17	0.03	0.19	0.24	0.14	0.15	0.11	0.05	0.06	0.04	0.04	0.07	0.12	0	0	0.07	0.03	0.03	0.04	0	0	0.42	0.31	0.34	0.19	0	1.29	0.14	4.7	1.21	0	1.24	0	0.32	0.15	0.59	0	0	0.94	0.98	4.86	0.45	0	0.64	0	2.34	0	0	0	0	0	0	0	0	0	0	0	0	0	0	0	0	0	0	0	0	0	0.35	0	0	0	0	0	0	0	0	0	0.08	0	0.04	0	0	0.31	0.14	0	0.23	0	0	0	0	0.03	0.69	0.1	0	0.17	0.77	3.7	0	0	0.06	0	0	0.06	0	0	0	0	0	0.11	0	0	0	0	0	0	0	15.63	0	0	0.11	0.06	0	0	0.06	0.11	0	0.12	0.14	0.06	0.13	0	0	0	0	0.12	0.09	0.16	0.24	0.05	0	0	0	0	0	0.18	0	0	0.06	0.06	0	0	0.08	0.03	0.05	0.02	0.12	0	0.01	0	0	0.03	0.03	0	0.07	0.07	0.02	0.01
HORVU5Hr1G115270	0.07	0.03	0.07	0.09	0.04	0.05	0.07	0.06	0.06	0.04	0	0.05	0.05	0.04	0.09	0.13	0.11	0.06	0.07	0.08	0.04	0.05	0.04	0.07	0.05	0.01	0.19	0.15	0.06	0.04	0	0.1	0.07	0.07	0.06	0.12	0.1	0.14	0.11	0.1	0.1	0.03	0.06	0.18	0.06	0.06	0.09	0	0.08	0.03	0.11	0.1	0	0.06	0	0	0.06	0.04	0.02	0.01	0	0	0.03	0.03	0.01	0.12	0.04	0.04	0	0	0.05	0.11	0	0.03	0	0.03	0	0.12	0.01	0.11	0.02	0.12	0.39	0.27	0.28	0.09	0	1.2	0.31	3.66	0.42	0	1.13	0	0.09	0.1	0.38	0	0	0.81	0.53	3.72	0.68	0	0.25	0	2.86	0	0.13	0.08	0	0	0.08	0	0.25	0.4	0.49	0	0	0.1	0	0	0	0.05	0	0	0.17	0.18	0	0.17	0	0.33	0	0	0	0	0.04	0.03	0.16	0	0.04	0.1	0	0	0	0	0	0	0.21	0	0	0.03	0.09	0	0.18	0.07	0.33	0	0	0	0	0	0	0.19	0	0.08	0	0	0	0	0.1	0	0	0	0	0	0	5.38	0.18	0	0.04	0.07	0.02	0.09	0	0	0	0.02	0	0.19	0.03	0.13	0.09	0	0.05	0.1	0.06	0.02	0.12	0.27	0.13	0.07	0.14	0.04	0.05	0.09	0.02	0.12	0.08	0.07	0	0.03	0.08	0.06	0.03	0.04	0.04	0.03	0.03	0.09	0.04	0.02	0.13	0.13	0.04	0.05	0.07	0.02
HORVU5Hr1G115300	0	0.1	0	0	0.06	0	0.06	0	0	0	0	0	0.12	0	0	0	0	0	0	0	0	0	0	0	0	0	0	0	0	0	0	0	0	0	0	0	0	0	0	0	0	0.17	0	0	0	0	0	0	0	0.06	0.2	0.06	0	0	0	0	0	0	0	0	0	0	0	0	0	0	0	0	0	0	0	0	0	0	0	0	0.25	0	0	0	0	0	0.12	0.11	0.32	0.24	0	0	0.12	0	0	0	0	0	0	0	0	0	0	0	0	0	0	0	0	0	0	0	0	0	0	0	0	0	0	0	0	0.82	162.87	3.29	70.8	120.73	118.16	5.17	217.69	272.37	7.75	123.46	3.8	8.79	15.63	6.83	3.29	2.12	58.42	9.93	8.4	2.23	257.05	13.41	124.66	153.05	335.43	57.57	396.83	1118.35	27.6	62.47	160.91	5.96	217.7	21.99	22.36	12.13	49.65	12.51	45.85	12.67	0	46.21	9.34	15.17	28.94	863.57	559.2	178.8	808.02	205.95	379.48	247.25	59.72	548.4	197.16	122.55	89.05	0	0	0	0	0	0	0	0	0	0	0	0	0	0	0	0	0	0	0	0	0	0	0	0	0	0	0	0	0	0	0	0	0	0	0	0	0	0	0	0.07	0	0	0	0	0	0.06	0.05	0	0	0.05	0	0	0
HORVU5Hr1G115410	0.88	1.13	0.98	0.88	0.94	0.75	0.8	0.33	2.61	1.67	1.74	2.55	1.32	1.79	1.8	1.55	2.22	1.13	0.56	0.93	0.14	0.76	2.08	1.26	1.63	1.52	0.71	1.25	0.83	1.47	0.78	1.5	1.79	2.07	1.44	1.02	1.06	1.35	2.53	1.1	2.66	0.6	1.84	0.78	1.37	0.87	2.29	1.69	1.02	1.31	2.03	1.29	2.49	4.8	2.41	2.95	3.91	1.75	4.22	2.88	3.11	1.6	5.57	5.8	6.13	8.39	6.18	6.5	3.98	3.2	3.67	4.37	5.15	8.25	3.29	3.98	3.02	9.01	6.24	6.81	6.2	5.2	0.37	0.57	2.77	1.63	7.57	41.91	0	9.07	21.31	0	11.69	0.99	10.9	2.5	8.55	31.39	4.22	2.04	1.38	10.31	0	6.76	1.76	1.85	0.16	0	0	0	0	0	0	0	0	0	0	0	0	0	0	0	0	0	0	0	0	0.13	0	0	0	0	0	0	0	0	0	0	0	0	0	0	0	0	0	0	0	0	0	0	0	0	0	0.22	0	0	0	0	0	0	0	0	0	0	0	0	0	0	0	0	0	0	0	0	0	0	0	0	0.49	0	6.98	6.33	9.46	7.78	6.23	6.39	6.27	4.96	2.91	6.1	5.23	6.53	8.5	7.91	10.18	6.37	11.63	5.72	3.18	7.25	7.99	11.31	10.1	14.18	12.44	6.26	12.75	9.07	8.92	7.68	0.82	1.74	5.97	7.86	1.15	1.24	0.6	1.28	2.37	12.66	0.95	0.22	0.59	1.66	0.75	5.44	3.57	1.71
HORVU5Hr1G116610	1.03	1.22	1.04	1.11	0.89	0.79	0.95	0.85	1.02	1.13	1.06	1.02	0.44	0.5	0.65	0.66	0.75	0.65	0.46	0.67	0.58	0.67	0.58	0.33	0.53	0.44	0.61	0.62	0.69	0.5	0.47	0.57	0.68	0.68	0.33	0.44	0.26	0.44	0.36	0.26	0.17	0.4	0.81	0.08	0.39	0.43	0.58	0.35	0.56	0.46	0.54	0.43	0.35	0	0	0	0	0	0	0	0	0	0	0	0	1.32	1.59	1.48	1.45	1.15	1.25	1.11	1.26	0.89	1.13	0.8	1.39	0.54	1.15	0.42	1.45	1.06	0	0	0	0	0	0	0	0	0	0	0.63	0	0.43	0	0.81	0	0	0	0.4	0	0	0	0	0	0	0	0	0	0	0	0	0	0	0	0	0	0	0	0	0	0	0.11	0	0	0	0	0	0	0	0	0	0	0	0	0	0	0	0	0	0	0	0	0	0	0	0	0	0	0	0	0	0	0	0	0	0	0	0	0	0	0	0	0	0	0	0	0	0	0	0	0	0	0	0	0	0	0.01	0	0	0	0	0	0	0	0	0	0	0	0	0	0	0	0	0	0	0	0	0	0	0	0	0	0	0	0	0	0	0	0	0.31	0.09	0.15	0.02	0.02	0.06	0.03	0.2	0.36	0.09	0.07	0.03	0	0.1	0.11	0.32	0.24
HORVU5Hr1G116620	0	0	0	0	0	0	0	0	0	0	0	0	0	0	0	0	0	0	0	0	0	0	0	0	0	0	0	0	0	0	0	0	0	0	0	0	0	0	0	0	0	0	0	0	0	0	0	0	0	0	0	0	0	0	0	0	0	0	0	0	0	0	0	0	0	0	0	0	0	0	0	0	0	0	0	0	0	0	0	0	0	0	0	0	0	0	0	0	0	0	0	0	0	0	0	0	0	0	0	0	0	0	0	0	0	0	0	0	0	0	0	0	0	0	0	0	0	0	0	0	0	0	0	0	0	0	0	0	0	0	0	0	0	0	0	0	0	0	0	0	0	0	0	0	0	0	0	0	0	0	0	0	0	0	0	0	0	0	0	0	0	0	0	0	0	0	0	0	0	0	0	0	0	0	0	0	0	0	0	0	0	0	0	0	0	0	0	0	0	0	0	0	0	0	0	0	0	0	0	0	0	0	0	0	0	0	0	0	0	0	0	0	0	0	0	0	0	0	0	0	0	0	0	0	0	0	0	0
HORVU5Hr1G116710	91.74	95.83	99.21	97.87	123.49	124.91	126.01	122.38	116.64	114.7	117.38	113.55	103.3	104.29	110.57	110.37	109.95	109.5	107.67	104.93	107.97	103.66	64.88	64.14	65.27	65.4	57.88	59.62	60.03	59.03	64.47	67.05	64.24	64.82	47.77	49.13	47.36	45.61	48.14	48.47	46.27	48.79	44.89	47.04	47.37	49.69	49.57	49.17	47.6	46.9	45.39	46.64	46.21	39.97	41.61	36.6	44.61	49.43	49.39	47.39	45.4	43.4	49.9	49.53	49.7	42.77	41.47	41.39	50.28	47.05	45.89	38.48	35.35	35.04	62.77	59.79	61.51	61.41	63.66	59.05	59.08	50.66	132.2	105.64	115.31	117.14	147.17	113.14	119.27	121.93	127.52	0	69.62	166.17	87.02	113.41	69.27	109.69	133.86	147.74	73.54	113.36	134.5	136.36	82.19	98.24	121.95	62.3	93.79	64.06	40.35	28.78	51.16	16.31	31.98	27.31	34.43	73.75	104.74	226.06	162.63	60.37	146.77	312.17	84.74	107.84	133.17	136.66	103.73	190.72	157.02	130.87	66.31	82.67	112.53	243.59	119.82	110.01	174.01	136.13	82.07	129.68	64.74	141.53	189.02	67.65	254.74	115.1	92.03	62.32	209.89	169.84	64.66	198.73	149.1	128.13	162.28	187.83	199.51	254.04	135.45	216.66	238.26	113.7	145.29	51.14	74.61	172.94	163.41	87.61	100.01	99.07	74.14	124.63	66.35	0	0	0	65.45	0	97.01	93.01	93.14	81.44	89.47	80.4	71.81	110.04	68.07	129.5	101.49	104.82	104.37	143.12	123.71	63.68	88.32	77.14	107.31	109.96	109.29	98.58	91.55	125.61	96.89	125.16	85.51	103.41	123.94	132.98	435.93	608.21	525.06	545.91	609.04	614.04	402.53	507.3	607.32	753.98	583.52	450.53	307.18	377.59	604.19	596.67	768.54	666.62
HORVU5Hr1G117160	0	0	0	0	0	0	0	0	0	0	0	0	0	0	0	0	0	0	0	0	0	0	0	0	0	0	0	0	0	0	0	0	0	0	0	0	0	0	0	0	0	0	0	0	0	0	0	0	0	0	0	0	0	0	0	0	0	0	0	0	0	0	0	0	0	0	0	0	0	0	0	0	0	0	0	0	0	0	0	0	0	0	0	0	0	0	0	0	0	0	0	0	0	0	0	0	0	0	0	0	0	0	0	0	0	0	0	0	0	0	0	0	0	0	0	0	0	0	0	0	0	0	0	0	0	0	0	0	0	0	0	0	0	0	0	0	0	0	0	0	0	0	0	0	0	0	0	0	0	0	0	0	0	0	0	0	0	0	0	0	0	0	0	0	0	0	0	0	0	0	0	0	0	0	0	0	0	0	0	0	0	0	0	0	0	0	0	0	0	0	0	0	0	0	0	0	0	0	0	0	0	0	0	0	0	0	0	0	0	0	0	0	0	0	0	0	0	0	0	0	0	0	0	0	0	0	0	0
HORVU5Hr1G117170	4.4	3.02	3.76	2.08	5.18	4.39	3.41	0	0.88	3.66	0.87	1.4	0	0.93	3.34	0	9.81	6.35	4.47	4.03	1.73	1.73	2.5	1.05	0.85	1.74	1.76	1.96	0	3.11	1.78	2.21	0	0.86	0	2.22	1.01	0	0	0	0	0	2.51	2.41	0	1.99	0	0	0	2.68	1.84	2.64	1.79	0	0	0	0	0	0	0	0	0	0	0	0	0	41.31	27.23	0	31.05	0	0	0	0	0	0	0	0	0	0	0	0	0	0	0	0	18.56	0	18.76	0	0	0	21.93	0	23.86	42	0	0	0	0	18.02	20.7	17.53	21.34	0	0	59.59	0	1.14	0	0	0	0	0	0	0	0	0	0	0	0	0	0	0	0	0	0	0	0	0	0	0	0	0	0	0	0	0	0	0	0	0	0	0	0	0	0	0	0	0	0	0	0	0	0	0	0	0	0	0	0	0	0	0	0	0	0	0	0	0	0	0	0	0	0	0	0	0	0.24	0	0	0	0	0	0	0	0	0	0	0	0	0	0	0	0	0	0	0	0	0	0	0	0	0	0	0	0	0	0	0	1.15	2.49	4.27	1.82	1.98	2.86	0.92	0.74	0.7	3.28	0.45	1.75	1.48	0	1.94	0	0.5	0.42
HORVU5Hr1G117180	0	0	0	0	0	0	0	0	0	0	0	0	0	0	0	0	0	0	0	0	0	0	0	0	0	0	0	0	0	0	0	0	0	0	0	0	0	0	0	0	0	0	0	0	0	0	0	0	0	0	0	0	0	0	0	0	0	0	0	0	0	0	0	0	0	0	0	0	0	0	0	0	0	0	0	0	0	0	0	0	0	0	0	0	0	0	0	0	0	0	0	0	0	0	0	0	0	0	0	0	0	0	0	0	0	0	0	0	0	0	0	0	0	0	0	0	0	0	0	0	0	0	0	0	0	0	0	0	0	0	0	0	0	0	0	0	0	0	0	0	0	0	0	0	0	0	0	0	0	0	0	0	0	0	0	0	0	0	0	0	0	0	0	0	0	0	0	0	0	0	0	0	0	0	0	0	0	0	0	0	0	0	0	0	0	0	0	0	0	0	0	0	0	0	0	0	0	0	0	0	0	0	0	0	0	0	0	0	0	0	0	0	0	0	0	0	0	0	0	0	0	0	0	0	0	0	0	0
HORVU5Hr1G118220	0	0	0	0	0	0	0	0	0	0	0	0	0	0	0	0	0	0	0	0	0	0	0	0	0	0	0	0	0	0	0	0	0	0	0	0	0	0	0	0	0	0	0	0	0	0	0	0	0	0	0	0	0	0	0	0	0	0.1	0	0.31	0	0	0	0	0.23	0	0	0	0	0	0	0	0	0	0	0	0	0	0	0	0	0	0	0	0	0	0	0	0	0	0	0	0	0	0	0.7	0	0	0	0	0	0	0.34	0	0	0	0	0	0	0	0	0	0	0	0	0	0	0	0	0	0	0	0	0	0	0	0	0	0	0	0	0	0	0	0	0	0	0	0	0	0	0	0	0	0	0	0	0	0	0	0	0	0	0	0	0	0	0	0	0	0	0	0	0	0	0	0	0	0	0	0	0	0	0	0	0	0	0	0	0	0	0	0	0	0	0	0	0	0	0	0	0	0	0	0	0	0	0	0	0	0	0	0	0	0	0	0	0	0	0	0	0	0	0	0	0	0	0	0	0	0	0	0	0	0	0	0	0
HORVU5Hr1G118240	0	0	0	0	0	0	0	0	0	0	0	0	0	0	0	0	0	0	0	0	0	0	0	0	0	0	0	0	0	0	0	0	0	0	0	0	0	0	0	0	0	0	0	0	0	0	0	0	0	0	0	0	0	0	0	0	0	0	0	0	0	0	0	0	0	0	0	0	0	0	0	0	0	0	0	0	0	0	0	0	0	0	0	0	0	0	0	0	0	0	0	0	0	0	0	0	0	0	0	0	0	0	0	0	0	0	0	0	0	0	0	0	0	0	0	0	0	0	0	0	0	0	0	0	0	0	0	0	0	0	0	0	0	0	0	0	0	0	0	0	0	0	0	0	0	0	0	0	0	0	0	0	0	0	0	0	0	0	0	0	0	0	0	0	0	0	0	0	0	0	0	0	0	0	0	0	0	0	0	0	0	0	0	0	0	0	0	0	0	0	0	0	0	0	0	0	0	0	0	0	0	0	0	0	0	0	0	0	0	0	0	0	0	0	0.4	0.31	0	0	0	0	0	0	0	0	0.18	0	0	0
HORVU5Hr1G118800	0	0	0	0	0	0	0	0	0	0	0	0	0	0	0	0	0	0	0	0	0	0	0	0	0	0	0	0	0	0	0	0	0	0	0	0	0	0	0	0	0	0	0	0	0	0	0	0	0	0	0	0	0	0.81	1.1	0.95	2.38	2.63	1.7	1.14	1.28	1.06	3.06	3.74	3.4	0	0	0	0	0	0	0	0	0	0	0	0	0.12	0.05	0.17	0	0	16.01	13.42	14.29	15.58	0	0	0	0	0	0	0	0	0	0.36	0	0	0	0	0	0	0	0	0	0	4.3	0	0	0	0	0	0	0	0	0	0	0	0	0	0	0	0	0	0	0	0	0	0	0	0	0	0	0	0	0	0	0	0	0	0	0	0	0	0	0	0	0	0	0	0	0	0	0	0	0	0	0	0	0	0	0	0	0	0	0	0	0	0	0	0	0	0	0	0	0	0	0	0.5	0	1.93	2.35	4.02	0.58	0	0.17	0	4.32	0	0.24	0.26	0	0	2.56	0.18	0	0.07	0	0.09	0	0.99	0	0	0.42	0	0.43	0	0	0.26	1.94	0	0	0.08	0	0.08	0	0	0	0	0	0	0	0.05	0.09	0.04	0	0	0
HORVU5Hr1G118920	0	0	0	0	0	0	0	0	0	0	0	0	0	0	0	0	0	0	0	0	0.22	0	0	0	0	0	0	0	0	0	0	0	0	0	0	0.03	0	0	0	0	0	0	0	0	0	0	0	0	0	0.24	0	0	0	0	0	0	0	0	0	0	0	0	0	0.35	0	0	0	0	0	0	0	0	0	0	0	0	0	0	0	0	0	0	0	0	0	0	0	0	0	0	0	0	0	0	0	0	0	0	0	0	0	0	0	0	0	0	0	0	0	0	0	0	0	0	0	0	0	1.83	4.36	0	0	0	0	0.11	0	0	0	0	0.31	0	0	0	0	0	0	0	0	0	0	0	0	0	0	0	0.75	0.22	0	0.5	0	0	0	0	0	0	0.76	0	0	0	0	1.28	0	0	0	0	0	0	23.31	0	0	0	0	0	1.86	0.87	0	0	0	0	0	0	0	0	0	0	0	0	0	0.31	0	0	0	0	0	0	0.32	0	0	0	0	0	0	0	0	0.28	0	0	0	0	0	0.31	0.47	0	0.42	0.08	0.62	0.47	0	0	0.06	0.24	0	0	0	0	0.44	0	0	0.1
HORVU5Hr1G118940	0	0	0	0	0	0	0	0	0	0	0	0	0	0	0	0	0	0	0	0	0	0	0	0	0	0	0	0	0	0	0	0	0	0	0	0	0	0	0	0	0	0	0	0	0	0	0	0	0	0	0	0	0	0	0	0	0	0	0	0	0	0	0	0	0	0	0	0	0	0	0	0	0	0	0	0	0	0	0	0	0	0	0	0	0	0	0	0.11	0	0.04	0	0	0.04	0	0	0	0	0	0	0	0	0	0	0	0	0	0	0	0	0	0	0	0	0	0	0	0	0	0	0	0	0	0	0	0	0	0	0	0	0	0	0	0	0	0	0	0	0	0	0	0	0	0	0	0	0	0	0	0	0	0	0	0	0	0	0	0	0	0	0	0	0	0	0	0	0	0	0	0	0	0	0	0	0	0	0	0	0	0	0	0	0	0	0	0	0	0	0	0	0	0	0	0	0	0	0	0	0	0	0	0	0	0	0	0	0	0	0	0	0	0	0	0	0	0	0	0	0	0	0	0	0	0	0	0	0	0	0
ENSRNA049444569	0	0	0	0	0	0	0	0	0	0	0	0	0	0	0	0	0	0	0	0	0	0	0	0	0	0	0	0	0	0	0	0	0	0	0	0	0	0	0	0	0	0	0	0	0	0	0	0	0	0	0	0	0	0	0	0	0	0	0	0	0	0	0	0	0	0	0	0	0	0	0	0	0	0	0	0	0	0	0	0	0	0	0	0	0	0	0	0	0	0	0	0	0	0	0	0	0	0	0	0	0	0	0	0	0	0	0	0	0	0	0	0	0	0	0	0	0	0	0	0	0	0	0	0	0	0	0	0	0	0	0	0	0	0	0	0	0	0	0	0	0	0	0	0	0	0	0	0	0	0	0	0	0	0	0	0	0	0	0	0	0	0	0	0	0	0	0	0	0	0	0	0	0	0	0	0	0	0	0	0	0	0	0	0	0	0	0	0	0	0	0	0	0	0	0	0	0	0	0	0	0	0	0	0	0	0	0	0	0	0	0	0	0	0	0	0	0	0	0	0	0	0	0	0	0	0	0	0
HORVU5Hr1G119090	0	0	0	0	0	0	0	0	0	0	0	0	0	0	0	0	0	0	0	0	0	0	0	0	0	0	0.08	0	0	0	0	0	0	0	0	0	0	0	0	0	0	0	0	0	0	0	0	0	0	0	0	0	0	0	0	0	0	0	0	0	0	0	0	0	0	0	0	0	0	0	0	0	0	0	0	0	0	0	0	0	0	0	6.98	0	0.64	1.35	7.28	14.76	3.68	0	36.96	0	0	2.29	23.15	22.98	33.08	21.65	63.11	9.75	14.28	11.86	5.32	3	41.4	0	0	0	2.49	2.14	0.61	1.5	0	0.44	0.8	0	0	11.86	23.98	16.36	29.89	6.54	40.07	15.27	3.57	5.23	25.72	55.97	7.18	10.3	11.49	0	8.84	33.08	51.3	35.26	20.84	26.32	24.16	14.28	22.53	15.16	3.34	60.42	14.65	1.88	39.44	23.08	4.08	14.76	45.23	20.78	5.78	57.48	27.4	19.58	29.94	15.93	2.44	28.14	6.54	10.22	30.66	11.24	4.9	0	22.54	19.87	9.84	22.85	38.17	0	0	18.54	21.41	0	0	0	0	0	0	0	0	0	0	0	0	0	0	0	0	0	0	0	0	0	0	0	0	0	0	0	0	0	0	0	0	0	0	0	17	22.19	25.27	22.02	16.43	26.78	19.34	16.45	29.34	16.73	18.64	21.47	16.42	24.94	15.92	22.78	18.58	29.65
HORVU5Hr1G119150	1.6	1.69	1.73	1.45	1.93	2.49	2.22	1.91	0.98	1.37	1.17	1.54	2.05	1.8	2.47	1.91	2.15	1.97	2.16	1.55	1.96	1.44	1.07	0.97	2.07	2.08	3.38	2.21	2.72	2.33	1.48	1.62	1.33	1.71	1.08	0.99	1.08	0.96	0.62	0.99	1.31	1.18	2.63	1.37	1.45	0.65	1	1.95	1.64	1.69	1.24	1.44	1.12	0.17	0.44	0.03	0.25	0.14	0.42	0.14	0.36	0.13	0.54	0.67	0.59	0.84	0.97	0.65	0.42	0.23	0.91	1.05	0.67	0.4	0.57	0.58	0.47	0.6	0.21	0.62	0.79	0.21	1.61	1.63	1.44	1.2	2.68	2.21	2.28	2.26	1.88	0	2.34	3.9	3.45	3	5.7	0.94	1.02	2.75	3.87	6.23	2.3	1.67	3	0.54	0.6	0	1.19	0.08	0.23	0.28	0.1	0	0.4	0	0.51	0	0	0.04	0	0	0.05	0	0	0	0	0	0.17	0.04	0	0.33	0	0	0	0	0	0.04	0.07	0	0	0	0	0.06	0	0.2	0	0	0.3	0	0.2	0	0	0.03	0	0	0	0	0	0	0.06	0	0	0.05	0	0	0	0.25	0	0	0	0.12	0.23	0.15	0.23	0	0	0	0.61	0	0.15	0.11	0.65	0.33	0.4	0.48	0.05	0.22	0.3	0.32	0.13	0.3	0.85	1.38	0.57	0.15	0.21	0.29	0.49	0.76	0.47	0.36	0.68	0.22	0.4	0.13	0.06	0.29	0.07	0.46	3.57	2.47	2.95	2.81	3.55	3.77	3.79	2.85	1.4	1.27	1.87	2.2	9.1	4.14	3.27	2.27	1.66	1.32
HORVU5Hr1G119160	0	0	0	0	0	0	0	0	0	0	0	0	0	0	0	0	0	0	0	0	0	0	0	0	0	0	0	0	0	0	0	0	0	0	0	0	0	0	0	0	0	0	0	0	0	0	0	0	0	0	0	0	0.02	0	0	0	0	0	0	0	0	0	0	0	0	0	0	0	0	0	0	0	0	0	0	0	0	0	0	0	0	0	0	0	0	0	0	0	0	0	0	0	0	0	0	0	0	0	0	0	0	0	0	0	0	0	0	0	0	0	0	0	0	0	0	0	0	0	0	0	0	0	0	0	0	0	0	0	0	0	0	0	0	0	0	0	0	0	0	0	0	0	0	0	0	0	0	0	0	0	0	0	0	0	0	0	0	0	0	0	0	0	0	0	0	0	0	0	0	0	0	0	0	0	0	0	0	8.29	0	0	0	0	0	0	0	0	0	0	0	0	0	0	0	0	0	0	0	0	0	0	0	0	0	0	0	0	0	0	0	0	0.54	0	0	0	0	0	0	0	0	0	0	0	1.46	1.15	0	0	0	0
HORVU5Hr1G119220	2.05	1.94	2.11	2.38	2.36	2.02	2	1.62	2.43	2.52	2.43	2.12	1.8	1.57	1.66	1.82	1.75	1.76	1.78	1.92	1.61	1.89	0.93	0.82	1.1	0.95	1.67	1.69	1.75	1.88	1.21	1.28	0.99	1.41	0.94	0.9	0.86	0.84	0.89	0.94	1.41	1.38	0.57	1.17	0.93	1.26	1.72	0.8	1.24	0.82	1.03	0.94	1.05	2.17	1.52	1.77	2.2	1.5	1.4	2.52	2.11	2.34	1.94	1.63	2.49	3.23	2.98	4.19	3.03	2.36	3.11	3.3	3.19	2.54	3.15	3.4	3.75	2.21	3.08	1.97	2.42	2.31	6.56	6.9	5.51	5.49	0.81	2.04	2.41	2.57	2.23	0	1.83	1.64	2.02	2.64	1.93	2.18	1.86	1.87	2.84	3.88	1.97	1.2	1.46	1.49	2.3	0	2.09	2.3	0.74	0.77	1.24	0.16	0.48	0.66	1.58	0.47	0.18	0.29	0	0.06	0.04	0.87	0.83	0	0.23	0.34	0	0.69	0.61	0.57	1.15	0.57	0	0.34	0.21	0.79	0.16	0.49	0.32	0	0	0.28	0	0	0.69	6.6	0.22	0	0	0.27	0.19	0.43	0	0.41	1.53	0.82	2.53	0.24	0.09	0.39	0.22	0	0	0.35	0.3	0.37	0	0.25	0.6	0	0.03	0	1.27	0	0	0	3.05	0	4.64	5.69	5.4	4.48	6.14	4.95	4.16	5.41	5.93	5.49	6.25	5.15	5.29	4.35	4.19	5.3	6.17	4.45	5.56	4.22	6.29	5.53	7.24	5.82	5.51	3.99	4.15	4.61	5.73	4.36	5.64	5.13	4.11	4.49	5.95	6.06	3.93	2.94	3.55	4.22	3.75	4.26	7.12	7.89	5.49	3.74	3.18	3.77
HORVU5Hr1G119270	8.1	8.83	9.37	8.68	8.6	8.76	9.86	9.52	5.84	5.72	6.41	5.59	15.81	15.12	14.32	15.36	13.48	14.16	13.85	14.35	13.92	14.31	25.97	25.56	27.02	26.44	25.53	29.03	25.52	28.04	22.26	21.17	22.32	21.13	21.46	24.54	24.06	23.42	22.16	22.4	21.84	23.19	23.41	23.47	24.46	21.54	21.55	22.38	18.49	23.53	23.32	24.12	26.06	0.73	0.55	0.77	1	1.25	0.92	0.87	0.88	0.67	1.4	1.43	1.55	6.13	5.23	4.85	3.68	3.14	2.94	10.68	8.64	6.95	4.34	3.86	3.88	3.89	4.04	2.46	1.03	1.91	0	0	0.29	0.09	4.95	5.22	3.7	4.25	2.95	0	5.24	2.05	7.88	1.56	0.16	6.18	7.51	3.55	0.56	6.36	3.6	2.17	9.29	9.1	3.46	0	0.28	0.11	0.06	0	0.53	0	0.25	1.18	0.3	0	0	0	0	0	0	0	0	0	0	0.26	0	0	0	0	0	0	0	0	0	0	0.23	0	0	0	0	0	0.02	0	0	0	0.18	0	0	0.04	0	0	0	0	0	0	0	0	0	0	0	0	0	0	0	0	0	0	0.41	0.8	0	0.22	0	0	0	0	2.91	0	1.82	2.93	2.34	0.98	1.73	0.86	0.65	1.57	1.25	2.91	3.34	1.84	1.51	2.82	0.96	0.86	1.16	0.91	2.11	1.06	2.03	1.29	1.53	2.42	2.79	1.96	1.23	1.7	2.38	2.53	0	0	0	0	0.03	0	0.03	0	0	0	0	0	0	0	0.01	0.05	0	0
ENSRNA049443410	0	0	0	0	0	0	0	0	0	0	0	0	0	0	0	0	0	0	0	0	0	0	0	0	0	0	0	0	0	0	0	0	0	0	0	0	0	0	0	0	0	0	0	0	0	0	0	0	0	0	0	0	0	0	0	0	0	0	0	0	0	0	0	0	0	0	0	0	0	0	0	0	0	0	0	0	0	0	0	0	0	0	0	0	0	0	0	0	0	0	0	0	0	0	0	0	0	0	0	0	0	0	0	0	0	0	0	0	0	0	0	0	0	0	0	0	0	0	0	0	0	0	0	0	0	0	0	0	0	0	0	0	0	0	0	0	0	0	0	0	0	0	0	0	0	0	0	0	0	0	0	0	0	0	0	0	0	0	0	0	0	0	0	0	0	0	0	0	0	0	0	0	0	0	0	0	0	0	0	0	0	0	0	0	0	0	0	0	0	0	0	0	0	0	0	0	0	0	0	0	0	0	0	0	0	0	0	0	0	0	0	0	0	0	0	0	0	0	0	0	0	0	0	0	0	0	0	0
HORVU5Hr1G119490	0.14	0.15	0.16	0.22	0.23	0.15	0.11	0.26	0.04	0.04	0	0.08	0.17	0.13	0.34	0.25	0.3	0.45	0.12	0.21	0.18	0.04	0.13	0.25	0.11	0.32	0.18	0.27	0.24	0.36	0.38	0.34	0.4	0.19	0.47	0.17	0.39	0.33	0.45	0.11	0.43	0.39	0.99	0.38	0.19	0.53	0.54	0.47	0.64	0.4	0.33	0.48	0.58	0.08	0.2	0.04	0.08	0.2	0.09	0.54	0.11	0.03	0.25	0.1	0.07	0.36	0	0.69	0.13	0.13	0.27	0.11	0.57	0.08	0.33	0.66	0.36	0.11	0.88	0.23	0.13	0.17	0.18	0.25	0.16	0.07	0	0	0	0.06	0	0	0.06	0.06	0	0	0	0	0	0	0.06	0	0	0	0	0.05	0	0	0	0	0	0	0	0	0	0	0	0	0	0	0	0	0	0	0	0	0	0	0	0	0	0	0	0	0	0	0	0	0	0	0	0	0	0	0	0	0	0	0	0	0	0	0	0	0	0	0	0	0	0	0	0	0	0	0	0	0	0	0	0	0	0	0	0	0	0	0	0	0	0	0	0.15	0	0.31	0.07	0.14	0.19	0	0	0.08	0.08	0.2	0	0.08	0	0	0	0.14	0	0.35	0.37	0.07	0.08	0.16	0	0.15	0	0.08	0	0.24	0.11	0.6	0.55	0.53	0.35	0.68	0.26	0.14	0.2	0.2	0.19	0.21	0.31	0.23	0.42	0.32	0.17	0.38
HORVU5Hr1G119630	0	0	0	0	0	0	0	0	0	0	0	0	0	0	0	0	0	0	0	0	0	0	0	0	0	0	0	0	0	0	0	0	0	0	0	0	0	0	0	0	0	0	0	0	0	0	0	0	0	0	0	0	0	0	0	0	0	0	0	0	0	0	0	0	0	0	0	0	0	0	0	0	0	0	0	0	0	0	0	0	0	0	0	0	0	0	0	0	0	0	0	0	0	0	0	0	0	0	0	0	0	0	0	0	0	0	0	0	0	0	0	0	0	0	0	0	0	0	0	0	0	0	0	0	0	0	0	0	0	0	0	0	0	0	0	0	0	0.27	0	0	0	2.29	0	0	0	0	0	0	0.32	0	0	0.22	0	0.45	0	0	0	0	0	0	0	0	0	0	0	0	0	0	0	0	0	0	0	0	0	0	0	0	0	0	0	0	0	0	0	0	0	0	0	0	0	0	0	0	0	0	0	0	0	0	0	0	0	0	0	0	0	0	0	0	0	0	0	0	0	0	0	0	0	0	0	0	0	0	0	0	0	0
HORVU5Hr1G119650	0	0	0	0	0	0	0	0	0	0	0	0	0	0	0	0	0	0	0	0	0	0	0	0	0	0	0	0	0	0	0	0	0	0	0	0	0	0	0	0	0	0	0	0	0	0	0	0	0	0	0	0	0	0	0	0	0	0	0	0	0	0	0	0	0	0	0	0	0	0	0	0	0	0	0	0	0	0	0	0	0	0	0	0	0	0	0	0	0	0	0	0	0	0	0	0	0	0	0	0	0.03	0	0	0	0	0	0	0	0	0	0	0	0	0	0	0	0	0	0	0	0	0	0	0	0	0	0	0	0	0	0	0	0	0	0	0	0	0	0	0.05	0	0	0	0	0	0	0	0	0	0	0	0	0	0	0	0	0	0	0	0	0	0	0	0	0.05	0	0	0	0	0	0	0	0	0.05	0	0	0	0	0	0	0	0	0	0	0	0	0	0	0	0	0	0	0	0	0	0	0	0	0	0	0	0	0	0	0	0	0	0	0	0	0	0	0.05	0.01	0.1	0.09	0	0	0	0	0.01	0	0	0	0.09	0	0	0
HORVU5Hr1G119710	0	0	0	0	0	0	0	0	0	0	0	0	0	0	0.03	0	0	0	0	0	0	0	0	0	0	0	0	0	0	0	0	0	0	0	0	0	0	0	0	0	0	0	0	0	0	0	0	0	0	0	0.09	0	0	0	0	0	0	0	0	0	0	0	0	0	0	0	0	0	0	0	0	0	0.53	0.81	0	0	0	0	0	0	0	0	0	0	0	0	0	0	0	0	0	0	0	0	0	0	0	0	0	0	0	0	0	0	0	0	0	0	0	0	0	0	0	0	0	0	0	0	0	0	0	0	0	0	0	0	0	0	0	0	0	0	0	0	0	0	0	0	0	0	0	0	0	0	0	0	0	0	0	0	0	0	0	0	0	0	0	0	0	0	0	0	0	0	0	0	0	0	0	0	0	0	0	0	0	0	0	0	0	0	0	0	0	0	0	0	0	0	0	0	0	0	0	0	0	0	0	0	0	0	0	0	0	0	0	0	0	0	0	0	0	0	0	0	0	0.04	0	0	0	0	0	0	0	0	0.02	0	0	0
HORVU5Hr1G119720	0.08	0.11	0.14	0.03	0.05	0.05	0.15	0.05	0.13	0.05	0.06	0.11	0.08	0.19	0.12	0.17	0.11	0.08	0.19	0.21	0.15	0.21	0.19	0.18	0.07	0.19	0.29	0.26	0.23	0.17	0.18	0.12	0.05	0.11	0.3	0.1	0.02	0.37	0.16	0.1	0.16	0.24	0.05	0.14	0.19	0.2	0.04	0.13	0.08	0.14	0.19	0.19	0.11	0	0.02	0	0	0.12	0.15	0.03	0.06	0.05	0.08	0.09	0.18	0	0	0	0	0	0	0	0	0.09	0.24	0.05	0.08	0.02	0.03	0	0	0	0.05	0	0	0.04	0	0.4	0.1	0.15	0	0	0.47	0	0.52	0.23	0.44	0.04	0.1	0.28	0.84	0.04	0.21	0	0	0.22	0.45	0	0.03	0	0	0	0	0	0	0	0	0.97	0.87	1.87	0	0	0.33	3.9	1.7	0	4.43	0.28	2.18	3.57	7.69	0.48	2.4	0.08	0.43	1.01	1.37	12.61	5.04	4.05	0.88	1.03	0	0.89	0.36	0.22	5.61	0.76	2.92	3.48	0	3.94	2.84	2.54	2.12	3.32	2.71	2.79	3.18	2.71	1.59	2.75	4.35	0.43	0.78	0	2.03	0.72	0	0.77	0.35	0	0.08	0	0.38	0	0	0	0.08	0	0	0.17	0.07	0.17	0	0	0	0	0.04	0.13	0.05	0.05	0	0	0.13	0	0.14	0	0	0.04	0.16	0	0.06	0.05	0.12	0.28	0.04	0.06	0.15	0	0.38	0.14	0.73	0.37	0.47	0.43	0.49	0.2	0.17	0.16	0.08	0.15	0.17	0.19	0.41	0.5	0.11	0.08
HORVU5Hr1G120090	8.78	8.02	9.21	8.4	8.34	8.16	8.21	8.48	5.34	5.33	5.31	4.86	6.18	6.95	8.67	8.7	8.14	8.49	8.04	8.25	7.79	7.79	6.5	6.58	7.59	6.4	8.26	8.12	7.77	7.63	5.62	6.71	6.16	6.29	6.02	6.39	5.6	5.24	6.62	4.84	5.02	7.19	4.87	6.78	5.55	6.16	6.25	6.26	6.3	6.01	6.4	6.18	5.84	2.26	2.97	2.38	2.54	2.92	2.94	2.98	2.12	3.03	2.73	3.22	3.1	5.53	4.71	5.39	6.41	6.33	5.53	4.03	3.48	3.06	4.55	3.94	4.1	3.7	4.44	3.35	6.54	4.61	11.17	9.81	11.87	11.05	8.87	3.64	8	7.41	3.5	0	7.29	9.58	5.74	6.4	3.11	1.73	3.52	8.86	6.23	8.53	10.92	7.07	5.81	4.91	12.2	0	1.91	1.41	0.94	0.19	0.55	0.35	0.83	1.65	1.19	0	1.54	0.66	2.89	0	0.61	0.39	2.04	0.38	0.49	1.58	0.28	0.08	0.52	0.5	1.1	0	1.89	0.12	0.74	1.27	1.3	0.74	0.46	1.02	0.18	0.15	0.63	1.02	0.46	0.06	2.22	0.12	4.52	0.44	0.32	0.42	1.12	0.18	0	0	2.8	0.56	1.16	0.66	0.39	0.61	0.44	0	0.24	0.83	0	2.41	0.87	1	1.58	2.85	0.28	0	0	0	6.06	0	4.88	5.86	4.82	4.08	5.21	5.32	4.31	5.27	6.23	5.91	5.68	5.83	4.16	4.76	4.51	4.35	4.69	4	6.34	3.94	5.52	7.07	7.48	6.1	5.36	4.62	4.57	5.05	8.61	6.47	6.17	5.21	6.45	5.43	8.58	8.3	4.79	5.53	4.32	5.05	5.77	6.46	5.04	5.74	8.14	5.91	4.49	4.25
HORVU5Hr1G120100	1.76	1.82	1.25	1.49	1.63	2.23	1.75	1.62	0.7	1.24	1.12	1.01	1.96	1.56	1.29	1.77	1.64	1.87	1.4	1.28	1.32	0.67	1.5	0.91	0.76	0.95	1.67	1.73	1.67	2.53	1.62	1.03	1.07	0.91	0.81	0.67	0.75	1.59	0.66	1.13	1.39	1.26	1	0.92	1.73	0.9	1.51	1.19	1.95	0.92	0.85	0.8	1.61	0.57	1.21	1.6	1.05	0.52	0.07	0.8	1.1	0.39	0.68	0.52	0.81	0.81	1.28	1.3	0.66	1.03	1.22	0.53	1.28	0.92	1.22	0.97	0.81	1.52	0.98	1.33	1.29	0.74	2.8	3.13	1.37	1.53	1.81	2.24	2.03	0.68	2.6	0	0.4	0.73	1.49	1.81	2.37	3.08	0.61	2.68	0.44	1.6	1.36	0.69	2.19	0.15	2.09	0	0.33	0.08	0	0	0.29	0	0	0	0	1.25	5.48	2.8	1.09	11.14	6.23	4.1	1.6	10.68	1.01	3.64	2.57	3.95	3.87	1.25	0.71	1.13	0	1.3	0.96	5.08	1.51	1.65	3.37	5.62	2.37	6.03	5.45	1.93	2.95	4.34	2.17	0	5.24	2	1.65	3.23	3.32	5.17	8.33	3.68	1.63	5.09	2.08	0.55	2.08	1.94	1.52	3.92	11.54	4.94	4.23	5.46	4.1	2.8	4.46	4.14	6.6	0	0	0	0.88	0	1.82	1.29	0.85	1.37	0.95	1.33	1.14	0.9	1.77	1.2	0	0.34	1.62	0.89	1.34	0.22	1.44	0.98	1.53	1.58	0.82	0	1.23	1.06	0.21	1.11	0.4	0.73	1.31	0.2	2.74	2.04	2.3	1.95	2.66	2.61	1.11	1.5	1.55	1.71	2.37	1.68	0.98	1.92	2.72	2.16	2.24	1.68
ENSRNA049444675	0	0	0	0	0	0	0	0	0	0	0	0	0	0	0	0	0	0	0	0	0	0	0	0	0	0	0	0	0	0	0	0	0	0	0	0	0	0	0	0	0	0	0	0	0	0	0	0	0	0	0	0	0	0	0	0	0	0	0	0	0	0	0	0	0	0	0	0	0	0	0	0	0	0	0	0	0	0	0	0	0	0	0	0	0	0	0	0	0	0	0	0	0	0	0	0	0	0	0	0	0	0	0	0	0	0	0	0	0	0	0	0	0	0	0	0	0	0	0	0	0	0	0	0	0	0	0	0	0	0	0	0	0	0	0	0	0	0	0	0	0	0	0	0	0	0	0	0	0	0	0	0	0	0	0	0	0	0	0	0	0	0	0	0	0	0	0	0	0	0	0	0	0	0	0	0	0	0	0	0	0	0	0	0	0	0	0	0	0	0	0	0	0	0	0	0	0	0	0	0	0	0	0	0	0	0	0	0	0	0	0	0	0	0	0	0	0	0	0	0	0	0	0	0	0	0	0	0
HORVU5Hr1G120300	7.03	7.85	7.74	8.4	9.84	9.46	9.78	8.48	5.22	5.16	5.73	4.43	12.19	13	12.29	13.35	13.96	14.51	11.71	12.43	11.26	9.98	13.68	13.33	15.15	14.36	18	16.6	15.67	15.33	14.83	13.38	14.72	14.58	13.09	13.44	12.98	12.7	12.86	13.2	13.69	13.95	16.53	14.3	14.41	13.79	12.35	13.81	11.73	16.23	15.08	15.25	13.41	1.11	0.95	1.25	1.39	1.01	1.12	1.83	0.91	1.27	2.72	3.19	3.61	1.87	2.23	3.2	0.99	1.7	0.65	6.44	5.88	6.67	2.86	2.33	1.49	7.06	4.13	5.06	1.22	1.21	0.26	0.19	0.46	0.31	5.78	6.42	2.59	7.02	1.59	0	19.89	10.29	5.08	1.35	3.41	13.85	7.33	13.35	1.36	7.98	5.43	10.99	4.13	15.11	12.6	0	0	0	0	0	0	0	0.15	0	1.35	0	0	0	0	0	0	0	0	0	0	0	0	0.03	0	0.03	0	0	0	0.08	0	0	0	0	0.05	0	0	0.02	0	0	0	0	0	0	0	0	0	0	0	0.12	0	0	0	0	0	0	0	0.02	0	0	0	0.02	0	0	0.06	0	0.09	0	0	0	0	4.59	16.84	0	8.64	10.64	11.41	6.18	9.44	6.85	5	15.85	9.56	19.84	13.64	11.77	12.27	18.37	11.35	5.64	8.42	3.79	13.01	16.95	14.69	12.44	9.19	12.86	10.61	12.31	6.32	12.65	14.79	15.34	0	0.05	0.12	0.05	0.17	0.21	0.01	0.06	0.03	0.06	0.03	0.13	0.05	0.09	0.1	0.08	0.02	0.14
HORVU5Hr1G120310	0	0	0	0	0	0	0	0	0	0	0	0	0	0	0	0	0	0	0	0	0	0	0	0	0	0	0	0	0	0	0	0	0	0	0	0	0	0	0	0	0	0	0	0	0	0	0	0	0	0	0	0	0	0	0	0	0	0	0	0	0	0	0	0	0	0	0	0	0	0	0	0	0	0	0	0	0	0	0	0	0	0	0	0	0	0	0	0	0	0	0	0	0	0	0	0	0	0	0	0	0	0	0	0	0	0	0	0	0	0	0	0	0	0	0	0	0	0	0	0	0	0	0	0	0	0	0	0.27	0	0	0	0	0	0	0	0	0	0	0	0	0	0	0	0.14	0	0	0	0	0	0	0	0	0	0	0	0	0	0	0	0	0	0	0	0	0	0	0	0	0	0	0	0	0	0	0	0	0	0	0	0	0	0	0	0	0	0	0	0	0	0	0	0	0	0	0	0	0	0	0	0	0	0	0	0	0	0	0	0	0	0	0.03	0	0	0	0	0	0	0	0	0	0	0	0	0	0	0	0	0
ENSRNA049444679	0	0	0	0	0	0	0	0	0	0	0	0	0	0	0	0	0	0	0	0	0	0	0	0	0	0	0	0	0	0	0	0	0	0	0	0	0	0	0	0	0	0	0	0	0	0	0	0	0	0	0	0	0	0	0	0	0	0	0	0	0	0	0	0	0	0	0	0	0	0	0	0	0	0	0	0	0	0	0	0	0	0	0	0	0	0	0	0	0	0	0	0	0	0	0	0	0	0	0	0	0	0	0	0	0	0	0	0	0	0	0	0	0	0	0	0	0	0	0	0	0	0	0	0	0	0	0	0	0	0	0	0	0	0	0	0	0	0	0	0	0	0	0	0	0	0	0	0	0	0	0	0	0	0	0	0	0	0	0	0	0	0	0	0	0	0	0	0	0	0	0	0	0	0	0	0	0	0	0	0	0	0	0	0	0	0	0	0	0	0	0	0	0	0	0	0	0	0	0	0	0	0	0	0	0	0	0	0	0	0	0	0	0	0	0	0	0	0	0	0	0	0	0	0	0	0	0	0
ENSRNA049479457	0	0	0	0	0	0	0	0	0	0	0	0	0	0	0	0	0	0	0	0	0	0	0	0	0	0	0	0	0	0	0	0	0	0	0	0	0	0	0	0	0	0	0	0	0	0	0	0	0	0	0	0	0	0	0	0	0	0	0	0	0	0	0	0	0	0	0	0	0	0	0	0	0	0	0	0	0	0	0	0	0	0	0	0	0	0	0	0	0	0	0	0	0	0	0	0	0	0	0	0	0	0	0	0	0	0	0	0	0	0	0	0	0	0	0	0	0	55.07	0	3.09	21.48	0	0	18.83	2069.59	19.91	10.69	61.5	4.76	19.7	50.61	2102.19	9.62	40.39	52.09	6.83	36	2.33	4.92	3.11	61.09	24.01	107.07	30.91	14.79	13.34	0	221.94	19.69	0	53.66	8.41	3.9	5.06	83.92	6.24	63.82	66.36	9.67	17.06	22.69	368.23	268.43	35.51	18.14	0	5.81	36.45	0	3.64	68.39	52.09	13.9	8.23	485.44	0	0	0	8.01	0	0	0	0	0	0	0	0	0	0	0	0	0	0	0	0	0	0	0	0	0	0	0	0	0	0	0	0	0	0	0	0	0	0	0	0	0	0	0	0	0	0	0	0	0	0	0	0	0
HORVU5Hr1G121130	0.01	0.04	0.02	0.07	0	0	0	0	0	0	0	0	0	0	0.06	0	0	0.06	0.01	0.07	0.02	0	0.06	0	0	0	0	0	0	0	0	0	0	0	0	0.06	0	0	0.12	0	0	0	0	0	0	0	0	0	0	0.05	0	0	0	0	0	0	0	0	0	0	0	0	0	0	0	0	0	0	0	0	0	0	0	0	0	0	0	0	0	0	0	0	0	0	0	0	0	0	0	0	0	0	0	0	0	0	0	0.19	0	0	0	0	0	0.11	0	0	0	0	0.1	0	0	0	0	0	0	0.35	0	0	0	0	0	0	0.26	0	1.14	0	0	0	0	0	0	0	0	0	0	0	0	0	0	0	0	0	0	0	0	0	0	0	0	0	0	0	0	0	0	0	0	0	0	0	0	0	0	0	0	0	0	0	0	0	0	0	0	0	0	0	0	0	0	0	0	0	0	0	0	0	0	0	0	0	0	0	0	0	0	0	0	0	0	0	0	0	0	0	0.11	0	0	0	0	0	0	0	0	0.04	0	0	0	0	0	0	0	0	0	0	0	0	0	0.04
HORVU5Hr1G121220	0.06	0.04	0.05	0.02	0.04	0	0	0.04	0.09	0.06	0.06	0.17	0.02	0.12	0.06	0.14	0.15	0	0.04	0.05	0.07	0.03	0.13	0.07	0.07	0.1	0.03	0.07	0.09	0.04	0.17	0.03	0.04	0.05	0.11	0.11	0.07	0.07	0.2	0.06	0.13	0.05	0.05	0.05	0.08	0.14	0.1	0.11	0.2	0.13	0.04	0.12	0.12	0.05	0	0	0	0	0.04	0	0.08	0.04	0.09	0	0	0	0.06	0.04	0.04	0.02	0.05	0.04	0.09	0	0.02	0.15	0	0.05	0	0.03	0.02	0.02	0.5	0.72	0	0.05	0.18	0.04	0	0.14	0.33	0	0.25	0.13	0.05	0.14	0.44	0.32	0.64	0.07	0.24	0.19	0.1	0.64	0.16	0.13	0.15	0	0	0	0	0	0	0	0	0.11	0	0	0	0	0	0	0	0	0	0	0	0	0	0	0	0	0	0	0	0	0	0	0	0.05	0	0	0	0	0	0	0	0	0	0	0	0	0	0	0	0	0	0	0	0	0	0	0	0	0	0	0	0	0	0	0	0	0	0	0	430.06	0	0	0.11	0	0.06	0	0.07	0	0.06	0.03	0	0	0.07	0.13	0.07	0.06	0.08	0.19	0.47	0	0.06	0.03	0.16	0	0.05	0.03	0.03	0.29	0.04	0.17	0.02	0	0	0	0.02	0.05	0	0.01	0	0	0.02	0.04	0.02	0.02	0.01	0.04	0.01	0.03	0	0	0	0.04
HORVU5Hr1G121230	0.25	0.17	0.15	0.15	0.21	0.14	0.07	0.07	0.05	0	0.32	0.03	0.16	0.11	0.03	0.15	0.32	0.09	0.07	0.08	0	0.05	0.05	0.21	0.02	0.05	0.1	0	0	0.02	0	0.06	0	0	0.02	0.07	0	0.07	0	0.22	0	0	0	0.2	0	0.04	0.04	0.13	0.04	0.06	0.04	0.02	0	0.05	0	0	0.05	0.09	0.02	0.24	0.09	0.13	0.04	0.09	0.15	0.02	0.11	0.04	0.01	0	0.21	0	0	0	0.02	0	0.04	0.02	0	0	0.02	0.02	0.24	0.86	0.7	0.33	0.23	0.76	0.14	0.72	0.03	0	0.3	0.25	0.03	0.31	0.37	0.67	0.84	0	0.27	0.61	0.11	0.33	1.08	3.36	0.3	0	0	0	0	0	0	0	0	0	0	0	0	0	0	0	0	0	0	0	0	0	0	0	0	0	0	0	0	0	0	0	0	0	0	0	0	0	0	0	0	0	0	0	0	0	0	0	0	0	0	0	0	0	0	0	0	0	0	0	0	0	0	0	0	0	0	0	0	0	0	0	0.12	0	0.03	0	0.36	0.03	0	0	0.17	0.11	0	0	0	0.17	0.04	0	0	0.03	0.05	0.06	0.18	0.03	0.32	0.09	0.07	0	0.15	0.1	0	0.23	0.2	0.07	0	0.01	0.02	0.01	0.11	0.24	0.32	0.08	0.02	0.09	0	0.12	0	0	0.04	0.02	0	0
HORVU5Hr1G121310	19.11	19.01	18.82	20.15	18.24	19.2	18.94	19.34	16.81	19.25	16.47	17.91	17.75	17.16	15.31	15.87	18.07	17.1	16.1	16.63	16.47	16.39	16.26	15.34	16.39	16.34	16.9	17.32	17.9	16.94	16.96	17.17	16.93	17.64	16.18	16.69	16.84	16.09	19.67	15.96	14.82	13.82	17.39	16.72	13.56	17.07	19.55	16.97	17.69	15.58	14.94	15.98	13.34	9.27	7.72	11.59	8.01	8.01	8.55	7.74	11.11	7.55	7.55	7.54	8.74	13.7	14.15	13.18	15.3	13.07	15.48	11.47	10.29	10.29	11.29	12.38	12.18	12.09	12.4	16.04	14.31	13.19	22.98	20.15	17.85	20.36	13.26	22.34	14.79	21.4	25.08	0	15.2	12.59	19.2	17.04	20.72	24.68	30.65	15.19	16.56	16.86	17.91	13.57	18.87	16.32	18.35	7.15	12.7	13.53	5.88	5.43	9.92	3	7.11	3.63	6.91	20.68	37.48	23.69	51.67	13.39	46.02	34.57	23.37	38.14	20.16	35.5	23.36	16.6	26.45	24.28	20.26	9.92	9.62	28.15	16.81	8.42	34.48	35.8	29.55	30.37	13.62	39.51	23.29	10.75	29.04	21.33	13.04	13.65	25.51	29.66	12.68	37.52	29.55	19.63	28.93	16.21	39.33	46.36	31.86	30.08	46.94	17.94	20.75	19.49	19.12	52.09	31.61	30.05	35.68	20.78	18.12	19.42	35.68	0	0	0	12.43	0	15.88	14.86	11.75	13.37	13.6	11.86	10.61	14.43	14.76	16.19	9.71	12.77	15.14	14.26	12.65	9.85	12.5	9.65	13.66	14.02	12.83	11.62	10.85	13.69	13.23	16.48	11.12	15.84	18.04	13.99	42.5	54.36	53.01	44.42	68.55	68.73	41.98	45.09	52.42	53.91	51.73	57.49	35.07	40.7	68	54.07	50.68	54.21
HORVU5Hr1G121350	0	0	0	0	0	0	0	0	0	0	0	0	0	0	0	0	0	0	0	0	0	0	0	0	0	0	0	0	0	0	0	0	0	0	0	0	0	0	0	0	0	0	0	0	0	0	0	0	0	0	0	0	0	0	0	0	0	0.2	0.05	0	0	0	0	0	0	0	0	0	0	0	0	0	0	0	0	0	0	0	0	0	0	0	0.29	0.08	0.3	0.07	1.11	0.34	0.69	0.36	0.08	0	0.07	0.71	0	0.99	0	0	0	1.38	0.07	0.94	1.04	1.32	0.09	0.33	2.97	0	0	0	0	0.42	0	0	0	0	0	0	0	0	0	0	0	0	0	0	0	0	0	0	0	0	0	0	0	0	0	0	0	0	0	0	0	0	0	0	0	0	0	0	0	0	0	0	0	0	0	0	0	0	0	0	0	0	0	0	0	0	0	0	0	0	0	0	0	0	0	0	0	0	0	0	0	0	0	0.09	0	0	0	0	0.1	0	0	0.09	0.09	0.1	0.06	0.08	0	0	0	0	0.09	0	0	0	0	0	0	0	0.28	0.23	0.15	0.14	0.09	0	0.05	0.05	0.19	0.22	0.29	0.11	0.15	0.08	0.12	0.06	0.12	0.07
HORVU5Hr1G121360	0	0	0	0	0	0	0	0	0	0	0	0	0	0	0	0	0	0	0	0	0	0	0	0	0	0	0	0	0	0	0	0	0	0	0	0	0	0	0	0	0	0	0	0	0	0	0	0	0	0	0	0	0	0	0	0	0	0	0	0	0	0	0	0	0	0	0	0	0	0	0	0	0	0	0	0	0	0	0	0	0	0	0	0	0	0	0	0	0	0	0	0	0	0	0	0	0	0	0	0	0	0	0	0	0	0	0	0	0	0	0	0	0	0	0	0	0	0	0	0	0	0	0	0	0	0	0	0	0	0	0	0	0	0	0	0	0	0	0	0	0	0	0	0	0	0	0	0	0	0	0	0	0	0	0	0	0	0	0	0	0	0	0	0	0	0	0	0	0	0	0	0	0	0	0	0	0	0	0.02	0	0	0	0	0	0	0	0	0	0	0	0	0	0	0	0	0	0	0	0	0	0	0	0	0	0	0	0	0	0	0	0	0	0	0	0	0	0	0	0	0	0	0	0	0	0	0	0	0
HORVU5Hr1G121450	0	0	0	0	0.07	0.18	0.11	0.07	0	0	0	0	0.2	0.31	0.24	0.21	0.19	0.26	0	0.27	0.04	0	0.3	0.38	0.27	0.11	0.23	0.53	0.31	0.2	0	0.34	0.48	0.27	0.05	0.19	0.12	0.29	0	0	0.18	0.14	0	0.17	0	0.15	0.18	0.16	0	0.07	0.15	0.07	0.07	0	0	0	0	0	0	0	0	0	0	0	0	0	0	0	0	0	0	0	0	0	0	0	0	0	0	0	0	0	0	0	0.1	0.34	0.34	0	0.22	0	0	0	0.22	1.27	0	0.11	0.12	0	0	0.1	0	0.17	0.12	0.31	0	0	0.2	0	0	0	0	0	0	0	0	0	0	0	0	0	0	0	0	0	0	0	0	0	0	0	0	0	0	0	0	0	0	0	0	0	0	0	0	0	0	0	0	0	0	0	0	0	0	0	0	0	0	0	0	0	0	0	0	0	0	0	0	0	0	0	0	0	0	0	0	0	0	0	0	0	0	0	0	0	0	0	0	0	0	0	0	0	0	0	0	0	0	0	0	0	0	0	0	0	0	0	0	0	0	0	0	0	0	0	0	0	0	0	0	0	0	0	0	0	0	0	0	0
HORVU5Hr1G121610	3.38	3.66	3.59	3.8	4.81	4.56	4.79	4.89	3.72	3.49	3.67	4.09	5.33	5.05	4.1	4.08	4.25	4.38	3.27	3.49	3.37	3.69	2.25	1.8	3	2.69	3.03	3.35	3.6	3.28	2.61	2.24	2.71	2.65	1.43	1.42	1.73	1.51	1.61	1.61	2.26	1.02	2.79	1.57	1.48	2.19	2.4	2.76	2.18	1.73	1.83	1.23	1.93	3.12	2.88	2.5	2.94	3.78	3.34	3.81	3.66	3.13	3.8	3.6	3.89	3.61	4.5	2.68	3.49	2.66	3.45	3.6	3.57	3.64	3.45	4.66	3.8	3.17	3.66	2.6	2.53	3.47	26.82	28.98	27.78	29.32	10.23	19.64	17.64	17.45	17.36	0	12.94	11.49	27.74	18.22	20.86	20.74	16.32	15.69	17.9	20.72	15.54	15.91	25.17	13.14	13.98	10.27	5.94	4.86	1.84	3	3.41	1.05	4.8	2.46	3.4	52.42	36.99	21.53	48.27	51.59	25.8	17.19	87.23	61.96	51.1	30.68	16.47	15.92	63.13	17.37	47.41	27.78	45.22	8.26	19.22	50.13	19.77	22.02	27.39	21.35	33.81	20.95	17.88	22.22	25.05	37.88	28.03	15.16	78.73	16.21	33.81	16.27	13.4	17.15	30.61	15.06	17.84	16.06	17.39	28.85	17.62	30.96	20.7	60.96	33.95	22.49	31.32	27.67	13.24	77.18	41.81	19.87	34.77	0	0	0	5.26	0	5.91	5.83	5.5	5.72	5.77	5.27	3.56	7.29	6.25	7.12	7.75	6.11	8.18	7.79	7.12	4.59	7.36	4.3	6.79	8.24	7.26	6.29	6.34	8.03	7.33	7.06	5.06	5.69	7.71	7.34	33.65	32.35	34.37	32.06	41.18	39.01	27.61	34.67	23.12	25.09	24.22	31.34	19.68	28.82	37.01	32.79	23.3	25.74
HORVU5Hr1G121720	0	0	0	0	0	0	0	0	0	0	0	0	0	0	0	0	0	0	0	0	0	0	0	0	0	0	0	0	0	0	0	0	0	0	0	0	0	0	0	0	0	0	0	0	0	0	0	0	0	0	0	0	0	0	0	0	0	0	0	0	0	0	0	0	0	0	0	0	0	0	0	0	0	0	0	0	0	0	0	0	0	0	0	0	0	0	0	0	0	0	0	0	0	0	0	0	0	0	0	0	0	0	0	0	0	0	0	0	0	0	0	0	0	0	0	0	0	0	0	0	0	0	0	0	0	0	0	0	0	0	0	0	0	0	0	0	0	0	0	0	0	0	0	0	0	0	0	0	0	0	0	0	0	0	0	0	0	0	0	0	0	0	0	0	0	0	0	0	0	0	0	0	0	0	0	0	0	0	0	0	0	0	0	0	0	0	0	0	0	0	0	0	0	0	0	0	0	0	0	0	0	0	0	0	0	0	0	0	0	0	0	0	0	0	0	0	0	0	0	0	0	0	0	0	0	0	0	0
HORVU5Hr1G121730	148.98	147.53	137.49	143.66	108.72	108.87	112.68	112.6	169.42	163.47	169.44	168.23	93.57	87.46	116.75	114.95	116.89	120.2	95.27	95.17	91.65	92.15	81.38	82.24	78.19	80.62	53.89	54.18	53.39	51.57	74.7	75.95	76.81	72.87	71.99	72.79	73.31	76.59	80.39	77.86	73.99	65.97	70.12	72.39	74.15	68.25	67.53	69.48	70.6	78.43	78.86	74.32	76.9	246.46	234.07	181.75	272.93	279.23	294.35	212.36	168.28	201.92	271.01	267.02	280.08	378.03	376.08	371.61	398.5	380.06	369.54	329.5	348.22	352.86	377.14	365.2	366.22	339.93	342.22	330.22	325.91	326.51	23.73	40.42	47.11	46.9	63.97	33.61	47.29	40.91	37.01	0	33.37	110.49	42.82	39.69	24.76	98.69	73.79	75.87	29.25	77.75	43.76	95.86	103.42	56.69	71.17	0	0.48	0	0.1	0.28	0.19	0	0.08	0	0.11	0.72	2.98	0.11	3.58	7.15	4.65	0.66	1.45	1.01	1.55	9.98	0.4	0.47	0.24	1.13	1.35	2.95	0.59	1.55	0	0.35	1.66	2.4	1.78	0.76	2.23	6.14	11.19	1.05	1.35	0.66	2.47	0.58	1.16	0.85	3.32	2.46	0.35	0.23	1.42	1.33	0.61	4.55	0.18	1.19	1.13	1.09	2.82	2.16	0.45	11.5	1.92	0.89	5.32	1.02	1.89	8.47	4.2	0	0	0	137.59	0	198.17	204.59	215.54	202.48	220.16	180.78	157.66	191.13	231.08	182.99	213.92	221.3	189.16	152.78	204.74	202.47	235.4	197.12	222.58	174.77	231.48	204.75	206.81	189.74	203.8	130.23	215.06	209.38	171.56	176.36	2.69	3.25	2.29	3.03	3.03	2.47	4.34	2.73	2.09	2.62	1.36	2.28	3.82	2.79	2.45	2.49	0.99	2.16
HORVU5Hr1G121800	0	0	0	0	0	0	0	0	0	0	0	0	0	0	0	0	0	0	0	0	0	0	0	0	0	0	0	0	0	0	0	0	0	0	0	0	0	0	0	0	0	0	0	0	0	0	0	0	0	0	0	0	0	0	0	0	0	0	0	0	0	0	0	0	0	0	0	0	0	0	0	0	0	0	0	0	0	0	0	0	0	0	9.92	9.26	10.2	6.04	0	0	0	0	0	0	0	0	0	0	0	0	0	0	0	0	0	0	0	0	0	34.78	156.21	259.5	154.14	64	177.25	56.64	19.4	7.05	16.05	0	0	0	0	0	0	0	0	0	0	0	0	0	0	0	0	0	0	0	0	0	0	0	0	0	0	0	0	0	0	0	0	0	0	0	0	0	0	0	0	0	0	0	0	0	0	0	0	0	0	0	0	0	0	0	0	0	0	0	0	0	0	0	0	0	0	0	0	0	0	0	0	0	0	0	0	0	0	0	0	0	0	0	0	0	0	0	0	0	0	0	0	0	0	0	0.07	0	0	0.15	0	0	0	0	0	0	0.03	0	0.07	0.09	0	0
HORVU5Hr1G122290	0.03	0.02	0.03	0.01	0	0.05	0.03	0.03	0.02	0.03	0.02	0	0	0	0.02	0	0.02	0.03	0.07	0.05	0.05	0.03	0.02	0.02	0	0	0.02	0	0.01	0	0	0.02	0	0	0	0.05	0.01	0	0.1	0	0.05	0	0.14	0.05	0.09	0	0	0.04	0	0.09	0.07	0.02	0.07	0	0	0	0	0	0	0	0	0	0	0	0	0	0	0	0	0	0	0	0	0	0	0	0	0	0	0	0	0	5.34	4.23	4.62	4.2	0	0	0	0	0	0	0	0	0	0	0	0	0	0	0	0	0	0	0	0	0	0	0.19	0.25	0.03	0.07	0.16	0.15	0.3	0.24	0.22	0	0	0	0	0	0	0	0	0	0	0	0	0	0	0	0	0	0	0	0	0	0	0	0	0	0	0	0	0	0	0	0	0	0	0	0	0	0	0	0	0	0	0	0	0	0	0	0	0	0	0	0	0	0	0	0	0	0	0	0	0	0	0	0	0	0	0	0	0	0	0	0	0	0	0	0	0	0	0	0	0	0	0	0	0	0	0	0	0	0	0	0	0	0.03	0	0	0.01	0	0.04	0	0	0	0	0	0	0	0	0.01	0.09	0	0
HORVU5Hr1G122340	182.98	177.93	177.97	173.71	142.63	149.75	142.09	144.46	166.66	170.93	176.86	167.26	164.74	156.69	137.93	138.16	142.69	143.13	131.86	134.48	134.05	133.1	144.54	149.26	146.14	144.38	132.51	135.86	137.25	135.98	125.66	124.24	131.51	123.08	127.51	130.77	131.98	132.17	128.4	133.97	133.3	136.48	125.3	132.83	125.41	131.63	128.77	133.26	128.26	133.05	130.17	126.3	132.77	186.7	187.6	243.2	171.36	194.29	187.04	176.38	216.17	171.97	188.08	183.39	181.79	172.41	173.82	182.86	167.98	168.86	176.52	155.17	156.7	148.13	192.95	207.7	181.92	163.91	153.51	180.93	157.28	162.46	63.75	64.27	58.34	55.05	101.84	151.7	90.58	97.65	212.02	0	87.75	152.08	134.78	95.8	121.79	154.17	152.6	108.79	97.39	119.23	94.95	127.94	251.43	99.43	93.07	8.72	14.38	25.45	12.01	13.54	10.59	6.22	18.56	18.5	20.02	22.51	66.57	23.64	59.65	227.54	37.75	19.22	52.98	51.47	33.77	47.86	33.36	20.39	13.49	38.3	37.91	30.93	47.52	27.13	14.47	17.42	27.34	29.9	66.29	54.43	19.15	55.23	35.01	47.97	22.33	26.76	33.03	16.67	35.78	22.29	16.16	26.46	23.14	20.41	18.84	14.24	20.53	29.47	33.61	37.53	34.86	38.86	35.42	29.64	37.84	54.85	68.75	68.81	44.68	77.44	62.04	47.18	56	0	0	0	139.58	0	293.68	331.3	304.88	270.59	317.81	230.99	229.89	287.2	260.92	263	281.69	274.84	220.82	251.05	245.01	244.51	283.56	229.52	245.28	241.35	303.67	232.6	273.81	306.32	287.15	245.74	221.52	301.15	254.44	259.11	35.66	38.66	31.74	34.25	43.47	40	37.65	37.44	35.9	33.36	38.19	39	25.51	41.27	44.38	33.72	33.37	39.14
HORVU5Hr1G122490	1.89	1.72	1.87	1.62	0.99	1.27	1.12	1.09	0.71	0.98	1.04	1.04	0.64	0.84	1.12	1.09	1.25	1.08	0.73	0.89	0.87	0.76	0.57	0.6	0.51	0.63	1.14	1.2	1.07	1.19	0.64	0.69	0.8	0.65	0.75	0.63	0.56	0.48	0.68	0.46	0.74	0.77	0.82	1.06	0.62	0.81	0.66	0.83	1.01	0.82	1	1.03	0.98	0.24	0.41	0.25	0.3	0.4	0.57	0.28	0.32	0.44	0.15	0.29	0.36	1.22	1.02	1.06	0.78	0.7	0.59	0.89	0.9	0.56	0.67	0.6	0.75	0.75	0.75	0.81	1.26	1.11	0.44	0.47	0.3	0.29	0.38	1.77	0.13	2.09	1.11	0	1.03	0.36	1.28	0.22	1.28	0	0	0.21	0.97	0.19	0.25	0.1	0.05	0.18	0.76	0	0.37	0.14	0.04	0.2	0	0	0.04	0	0.1	0	0	0	0	0	0	0	0	0	0	0	0	0	0	0	0	0	0	0	0	0.04	0.15	0.29	0	0	0	0	0	0	0.07	0	0	0	0	0.02	0	0.03	0	0	0	0	0	0.04	0	0	0	0	0	0	0	0.03	0	0	0	0	0	0	0	0	0	8.08	0.04	0	0.8	0.93	0.39	0.56	0.38	0.71	0.37	0.42	0.47	0.83	0.41	0.22	1.21	0.84	0.53	0.41	0.61	0.34	0.57	0.81	0.9	0.52	0.81	0.42	0.4	0.59	0.49	0.53	0.62	0.39	1.55	1.62	3.87	3.05	3.21	3.18	2.11	1.58	1.14	1.64	1.57	1.38	1.27	1.9	4.81	3.76	1.27	0.93
HORVU5Hr1G122560	4.85	7.32	5.54	9.64	14.24	16.77	16.92	14.34	9.74	10.47	10.28	8.16	11.73	13.68	8.83	6.74	5.53	7.35	17.05	14.1	16.84	15.43	12.76	10.36	11	9.95	4.09	2.07	3.4	3.01	11.1	10.79	13.39	10.14	11.45	9.64	11.42	7.78	11.48	10.42	12.28	7.15	6.14	11.06	6.28	17.85	17.64	10.82	13.93	7.13	7.81	10.77	6.63	0	0	0	0	0	0	0	0	0.27	0	0	0	0	0	0.76	0.11	0	0	0	0.14	0	0	0	0.35	0.18	0	0	0	0	2.69	0.28	0	0	0	0	0	0	0	0	0	0	0	0	0	0	0.42	0	0	0	0	0	0	0.24	0	0	0	1.57	0	0.29	0	0	0.64	2.86	1.81	0	3.42	0	0.03	0	0	0	0.1	0	0	0.15	0.24	0	0	0	0	0	0	0	0	0	0	0	0.09	0	0	0	0	0	0	0	0	0	0	0	0	0	0	0	0	0	0	0	0	0	0	0	0	0.23	2.97	0	0	2.52	0	0	1.86	0	0	0	0	0	8.89	0	0.32	0	0	0	0	0.43	0.11	0.42	0	0.03	0	0	0	0	0	0	0.24	0	0.19	0	0	0	0	0	0	0	0	0	0	0	26.68	9.99	7.57	7.22	13.77	14.14	7.54	6.42	14.04	7.06	17.49	14.75	11.63	8.01	11.71	18.34	24.68	6.01
HORVU5Hr1G122720	0.14	0.14	0	0.14	0	0	0.03	0	0.17	0	0	0	0	0	0	0	0	0	0.02	0	0	0	0	0	0	0	0	0	0	0	0	0.54	0	0	0	0	0	0	0	0	0	0	0	0	0.17	0	0	0	0	0	0	0.13	0	0	0	0	0	0	0	0	0	0	0	0	0.69	0	0	0	0	0	0	0.71	0.2	0	0	0	0	0	0	0	0	0	2.2	0.35	0.13	2.75	0	0	0	4.03	0	0	0	0	0.5	0	0.09	0	0	0	6.66	0	0	0	0	0	0	0	0	0	0	0	0	0	3.7	0	8.52	0	0	0	0	0	0	0	0	0	0	0	0	0	0	0	0	0	0	0	0	0	0	0	0	0	0	0	0	0	0	0	0	0	0	0	0	0	0	0	0	0	0	0	0	0	0	0	0	0	0	0	0	0	0	0	0	0	0	0	0	0	0	0	0	0	0	0	0	0	0	0	0	0	0.61	0.54	0	0	0	0	0	0	0	0	0	0	0	0	0	0	0	0	0	0	0	0	0	0	0	0	0	0	0	0	0	0	0.15	0	0	0	0	0
HORVU5Hr1G122750	0.36	0.51	0.45	0.43	0.62	0.47	0.51	0.44	0.52	0.46	0.55	0.63	0.43	0.59	0.56	0.56	0.56	0.37	0.33	0.68	0.59	0.37	0.32	0.44	0.37	0.4	0.33	0.28	0.27	0.32	0.21	0.16	0.33	0.39	0.23	0.21	0.19	0.16	0.31	0.14	0.28	0.08	0.27	0.21	0.15	0.15	0.06	0.05	0.1	0.09	0.15	0.11	0.18	0.04	0.02	0.03	0.1	0.12	0.17	0.24	0.15	0.1	0.22	0.19	0.15	0.19	0.25	0.14	0.15	0.32	0.1	0.15	0.17	0.15	0.17	0.21	0.22	0.07	0.33	0.26	0.4	0.23	0.2	0.19	0.29	0.21	0.49	0.62	0.22	0.46	0.44	0	0.37	0.46	0.34	0.64	0.28	0.43	0.81	0.73	0.21	0.38	0.34	0.49	0.49	0.43	0.49	0	0.23	0.47	0.18	0.23	0.21	0	0.24	0.62	0.46	3.47	0.84	1.33	0	0.76	0.69	3.04	0	0	1.7	1.02	1.65	1.68	2.3	0.26	3.13	0	0	0.38	1.06	0.2	1.81	3.24	2.34	2.24	0	3.4	1.37	0.58	2.07	2.37	0.92	0	1.25	1.91	0	2.23	0.45	1.56	0.27	2.58	1.97	3.93	1.46	2.04	3.18	0.71	2.82	0	1.98	1.3	0.32	0.77	2	0.39	0.79	0.47	0.5	0	0	0	0.25	0	0.09	0.05	0.19	0	0	0	0.04	0.15	0.06	0.25	0.16	0.13	0.08	0.15	0.23	0.05	0.08	0	0.08	0.19	0.13	0.14	0.04	0.18	0.13	0.15	0.07	0.2	0.23	0.18	0.92	1.93	1.36	1.23	1.45	1.71	0.91	0.95	2	2.79	2.22	1.87	0.9	0.88	1.6	1.35	2.75	1.92
HORVU5Hr1G122950	25.75	26.8	26.41	26.79	17.26	16.84	16.96	16.98	20.23	19.59	19.79	17.73	8.75	8.56	15.62	14.72	14.53	14.5	10.55	10.22	10.49	10.8	10.08	9.71	9.56	9.68	14.32	14.87	13.95	13.69	10.46	10.27	10.92	10.56	5.91	6.63	6.8	6.48	6.62	5.74	6.76	7.12	7.29	7.45	7.53	9.34	9.9	9.75	9	6.73	6.55	7.24	7.18	1.26	1.17	1.5	3.31	3.34	3.26	4.64	6.66	3.45	5.5	4.85	6.31	3.93	3	3.29	0.47	0.53	0.44	4.21	4.11	3.35	2.52	2.35	2.51	5.3	5.33	4.52	2.64	2.2	0.33	0.47	0.17	0.13	8.58	6.81	36.9	14.36	5.89	0	57.81	8.13	0	9.16	10.89	42.91	32.68	35.59	60.79	92.01	35.88	13.41	81.42	131.83	54.91	0	0	0	0	0	0.08	0	0.01	0	0	0	0.05	0	0	0	0	0	0	0	0	0	0	0	0	0	0	0	0	0	0	0.09	0	0	0.06	0	0	0	0	0	0	0.1	0	0	0	0	0	0	0	0	0	0	0	0	0	0	0	0	0	0	0	0	0	0	0	0	0	0	0	0	0	28.76	19.98	0	7.29	6.07	6.68	8.29	4.86	6.49	8.73	6.9	8.88	4.53	5.97	6.09	8.59	8.09	6.22	4.95	5.08	5.82	8.86	9.24	4.08	7.08	8.26	8.19	7.75	6.41	4.04	3.64	6.66	6.86	0	0	0.06	0.01	0.2	0.24	0	0	0.02	0.02	0	0.02	0.01	0	0.14	0.01	0	0.08
HORVU5Hr1G123020	0.26	0.66	0.24	0.28	0.59	0.43	0.63	0.57	0.28	0.46	0.57	0.85	0.36	0.43	0.59	0.17	1.37	0.51	0.6	0.48	0.41	0.99	0.37	0.53	0.56	0.51	0.34	0.47	0.31	0.45	0.18	0.17	0.33	0.53	0	0.32	0.42	0.71	0	0	0	0.15	0.56	0.23	0.35	0	0	0.42	0.7	0.35	0.12	0.43	0.58	0.3	0.28	0.17	0.11	0.15	0.23	0.18	0.22	0.67	0.4	0.53	0.29	0	1.47	0.24	0.64	0.84	0.4	0.17	0.09	0.46	0.45	0.34	0.19	0.3	0.25	0.32	0.27	0.26	1.29	0.7	0.96	0.72	0.62	0.45	0.51	0.98	0.86	0	0.35	0.69	0.74	1.19	0	0.91	0.61	0.42	0.36	0.65	0.94	0.28	0.11	0.66	0.11	0	1.22	0	0	0	0.91	1.8	1.24	0.2	1.06	0.23	1.29	0.32	34.04	1.28	1.09	0.16	1.47	2.3	0	0.86	0.29	0.15	0	0.68	0	0	0	0.32	0.08	0	0.44	0.34	0.2	0.33	0.82	0.16	0.58	0.27	0.39	0.11	0	0	0.84	0.65	0	1.89	0.09	0.32	0	0	0.19	0.28	0.41	1.53	0	0.58	0.16	2.27	0.23	0.63	0	0.46	1.33	0.49	0.34	0.78	3.14	0	0	0	2.34	0	0.94	1.8	1.61	0.67	0.59	0.98	1.2	1.16	1.18	1.51	1.89	1.08	0.25	0.92	1.31	0.82	0.35	0.73	0.7	0.78	0.92	0.91	0.55	0.61	0.85	1	0.62	0.38	1.67	1.22	1.52	4.74	2.76	2.39	7.31	8.43	1.89	2.02	2.75	4.39	2.56	2.58	2.01	3.85	7.59	4.11	3.58	3.48
HORVU5Hr1G123040	0.06	0	0	0	0	0	0	0	0	0	0	0.07	0	0	0	0	0	0.04	0	0	0	0	0	0	0.03	0	0	0	0	0	0	0	0	0	0	0	0	0	0	0	0	0	0	0	0	0	0.09	0	0	0	0	0	0	0	0	0	0	0	0	0	0	0	0	0	0	0	0	0	0	0	0	0	0	0	0	0	0	0	0	0	0	0	0	0	0	0	0	0	0	0	0	0	0	0	0.32	0	0	0	0	0	0	0	0	0	0	0	0	0	0	0	0	0	0	0	0	0	0	0	0	0	0	0	0	0	0	0	0	0	0	0	0	0	0	0	0	0	0	0	0	0	0	0	0	0	0	0	0	0	0	0	0	0	0	0	0	0	0	0	0	0	0	0	0	0	0	0	0	0	0	0	0	0	0	0	0	0	0	0	0	0	0	0	0	0	0	0	0	0	0	0	0	0	0	0	0	0	0	0	0	0	0	0	0	0	0	0	0	0	0	0	0	0	0	0	0	0	0	0	0	0	0	0	0	0	0	0	0	0
HORVU5Hr1G123050	6.55	5.94	6.52	5.95	7.18	6.94	6.67	5.65	4.44	5.12	4.06	4.55	6.49	5.77	8.88	6.92	5.84	6.88	7.43	7.5	6.68	6.54	4.65	5.37	5.15	4.37	6.01	5.81	6.28	6.28	5.17	5.01	4.81	5.19	5.98	5.57	6.47	4.99	5.54	5.38	6.7	5.6	4.47	5.79	3.93	6.35	5.94	5.3	6.25	5.28	6.3	5.1	5.51	4.24	4.93	5.71	6.62	5.95	6.53	4.16	4.98	5.39	7.99	6.54	6.53	7.79	5.87	7.21	6.13	5.41	5.53	6.44	5.5	6.82	7.42	6.96	7.04	6.69	6.89	6.23	7.21	6.72	21.04	20.22	19.09	21.6	21.11	16.6	22.1	10.37	14.8	0	21.14	19.63	17.02	29.07	32.71	19.64	25.83	24.08	14.27	26.64	27.66	20.59	37.79	22.09	13.81	5.87	6.26	5.48	4.03	4.45	4.1	2.61	4.02	4.09	4.07	24.39	423.97	50.63	204.99	119.6	132.95	42.32	518.08	163.99	10.26	167.07	30.15	30.47	36.51	141.59	14.35	18.56	12.76	16.98	88.29	11.53	78.45	88.31	223.06	118.93	84.85	115.37	39.18	34	34.82	191.88	27.49	8.98	217.47	122.71	5.1	169.69	28.91	16.81	24.15	23.23	50.66	37.14	108.44	137.36	38.32	24.89	32.65	262.58	114.66	124.93	122	196.79	155.53	70.71	104.45	48.85	382.7	0	0	0	4.63	0	17.16	16.05	17.23	15.43	16.27	15.5	10.89	15.81	14.47	17.96	18.8	14.58	14.29	19.75	16.66	11.36	12.89	12.04	19.71	15.63	18.65	14.67	18.89	17	18.52	17.83	13.56	17.06	19.27	15.91	18.98	39.95	40.04	29.51	58.43	72.18	21.35	21.42	35.4	46.7	27.76	29.1	22.31	27.6	57.97	40.99	42.09	36.5
HORVU5Hr1G123060	0	0	0	0	0	0	0	0	0	0	0	0	0	0	0	0	0	0	0	0	0	0	0	0	0	0	0	0	0	0	0	0	0	0	0	0	0	0	0	0	0	0	0	0	0	0	0	0	0	0	0	0	0	0	0	0	0	0	0	0	0	0	0	0	0	0	0	0	0	0	0	0	0	0	0	0	0	0	0	0	0	0	0	0	0	0	0	0	0	0	0	0	0	0	0	0	0	0	0	0	0	0	0	0	0	0	0	0	0	0	0	0	0	0	0	0	0	0	0	0	0	0	0	0	0	0	0	0	0	0	0	0	0	0	0	0	0	0	0	0	0	0	0	0	0	0	0	0	0	0	0	0	0	0	0	0	0	0	0	0	0	0	0	0	0	0	0	0	0	0	0	0	0	0	0	0	0	0	0	0	0	0	0	0	0	0	0	0	0	0	0	0	0	0	0	0	0	0	0	0	0	0	0	0	0	0	0	0	0	0	0	0	0	0	0	0	0	0	0	0	0	0	0	0	0	0	0	0
HORVU5Hr1G123450	0.31	0.21	0.13	0.17	0.08	0.15	0.07	0	0.01	0.12	0	0	0.18	0.17	0.21	0.16	0.08	0.09	0.17	0.45	0.19	0.12	0.2	0.4	0.22	0.25	0.23	0.12	0.18	0.26	0	0.29	0.2	0.16	0.32	0.17	0.28	0.01	0.13	0.25	0.38	0.34	0.36	0.45	0.11	0.72	0.22	0.5	0.4	0.5	0.52	0.22	0.29	0	0	0	0	0	0	0	0.18	0	0	0	0	0.27	0.22	0	0.08	0	0.05	0.12	0	0.18	0.06	0.04	0.1	0	0	0	0.05	0	0.07	0	0	0	0	0	0.75	0	0	0	0	0	0.07	0	0	0.44	0	0.16	0	0	0.36	0	0	0	0.3	0	0	0	0	0	0	0	0	0	0	0	0	0	0	0	0	0	0	0	0	0	0	0	0	0	0	0	0	0	0.15	0	0.46	0	0	0	0	0	0.05	0	0.01	0	0.05	0	0	0	0	0	0	0	0	0	0	0	0	0	0	0	0	0	0	0	0	0	0	0	0	0	0	0	0	0	0	0	0	0.06	0	0	0.09	0	0.09	0.11	0	0	0	0	0	0	0	0	0.07	0.08	0	0.08	0	0	0	0	0.1	0	0	0.11	0.09	0.09	0	0	0	0.02	0	0	0	0	0	0	0	0.02	0	0	0	0	0	0
HORVU5Hr1G123460	0	0	0	0	0	0.02	0	0	0	0	0	0	0	0	0	0	0	0	0	0	0	0	0.01	0.02	0.02	0	0.02	0	0	0	0	0	0	0	0	0	0.02	0	0	0	0	0	0	0.06	0	0	0	0	0	0.02	0.02	0.02	0.02	0	0	0	0	0	0	0	0	0	0	0	0.04	0	0	0	0	0	0	0	0	0	0	0	0	0	0	0	0	0	0	0	0	0	0	0	0	0	0	0	0	0	0	0	0	0	0	0	0	0	0	0	0	0	0	0	0	0	0	0	0	0	0	0	0	0	0	0	0	0	0	0	0	0	0	0	0	0	0	0	0	0	0	0	0	0	0	0	0	0	0	0	0	0	0	0	0	0	0	0	0	0	0	0	0	0	0	0	0	0	0	0	0	0	0	0	0	0	0	0	0	0	0	0	0	0	0	0	0	0	0	0	0	0	0	0	0	0	0	0	0	0	0	0	0	0	0	0	0	0	0	0	0	0	0	0	0	0	0.18	0.04	0	0	0	0	0.02	0.02	0	0	0	0	0.85	0.94	0	0	0	0
HORVU5Hr1G123860	0	0	0	0	0	0	0	0	0	0	0	0	0	0	0	0	0	0	0	0	0	0	0	0	0	0	0	0	0	0	0	0	0	0	0	0	0	0	0	0	0	0	0	0	0	0	0	0	0	0	0	0	0	0	0	0	0	0	0	0	0	0	0	0	0	0	0	0	0	0	0	0	0	0	0	0	0	0	0	0	0	0	0	0	0	0	0	0	0	0	0	0	0	0	0	0	0	0	0	0	0	0	0	0	0	0	0	0	0	0	0	0	0	0	0	0	0	0	0	0	0	0	0	0	0	0	0	0	0	0	0	0	0	0	0	0	0	0	0	0	0	0	0	0	0	0	0	0	0	0	0	0	0	0	0	0	0	0	0	0	0	0	0	0	0	0	0	0	0	0	0	0	0	0	0	0	0	0	0	0	0	0	0	0	0	0	0	0	0	0	0	0	0	0	0	0	0	0	0	0	0	0	0	0	0	0	0	0	0	0	0	0	0	0	0	0	0	0	0	0	0	0	0	0	0	0	0	0
HORVU5Hr1G123880	0.94	1.26	1.01	1.56	1.11	1.33	1.45	1.21	0.52	0.45	0.8	0.86	0.44	0.43	0.54	0.49	0.59	0.41	0.62	0.36	0.54	0.39	1.12	0.93	1.2	0.87	1.75	1.73	1.98	1.51	1.43	1.36	1.21	1.23	0.74	0.82	0.8	0.88	0.62	0.91	1.02	1.04	1.1	0.89	0.23	1.63	1.12	0.7	1.06	1.03	1.39	1.03	1.04	13.22	14.93	11.84	13.49	11.63	11.21	15.54	13.08	17.35	9.88	11.41	10.13	20.57	23.34	23.54	22.13	23.3	25.84	22.76	26.58	23.62	34.08	32.32	30.64	22.75	24.48	27.83	29.42	30.19	0.38	0.69	0.61	0.71	0.04	0.05	0.14	0	0	0	0	0	0.06	0.26	0.37	0	0	0.05	0	0.05	0	0.04	0	0	0	0	0	0	0	0	0	0	0	0	0	0	0	0	0	0	0	0	0	0	0	0	0	0	0	0	0	0	0	0	0	0	0	0	0	0	0	0	0	0	0	0	0	0	0	0	0	0	0	0	0	0	0	0	0	0	0	0	0	0	0	0	0	0	0	0	0	0	0	0	0	0	8.57	0	7.95	14.82	7.27	7.29	11.96	6.28	4.39	6.48	12.62	6.63	6.97	9.99	6.08	5.22	7.48	7.45	12.04	5.77	10.17	6.93	12.23	11.02	10.87	8.45	5.55	4.27	5.68	7.7	7.88	4.01	0	0	0.3	0.03	0.6	0.36	0	0	0	0.01	0	0	0	0	0.57	0.07	0.02	0
HORVU5Hr1G124010	26.14	26.36	27.06	26.25	25.07	24.4	25.42	24.88	27.73	26.04	26.09	26.37	23.58	24.89	22.3	20.61	21.96	22.54	22.89	22.73	21.02	22.85	19.21	19.04	19.95	19.89	20.5	19.5	20.64	19.74	19.79	18.8	18.34	18.71	17.07	17.52	17.11	17.86	19.52	18.11	16.58	17.3	17.2	18.18	18.91	16.53	13.99	14.13	16.4	16.88	17.33	16.83	16.89	12.68	12.87	12.7	10.86	11.64	12.07	6.55	6.04	6.53	6.71	6.67	7.42	33.34	32.23	31.59	25.32	29.49	25.57	19.13	15.86	16.22	16.23	17.04	14.48	23.29	20.54	18.21	20.49	17.79	421.58	338.38	320.81	376.14	78.58	18.66	42.67	26.04	19.68	0	21.19	62.65	16.81	114.7	24.38	15.96	13.12	95.81	15.53	15.97	128.65	120.88	15.44	17.27	43.12	0	6.67	4.87	2.14	1.24	2.72	0.73	3.39	5.71	6.53	431.63	71.65	482.14	39.93	16.9	27.48	626.67	35.98	39.92	724.43	115.68	253.89	412.91	414.14	642	478.85	829.34	729.85	494.24	344.97	216.54	601.59	890.55	60.85	485.62	1131.12	261	1578.93	473.68	423.12	343.23	1250.69	730.11	36.05	576.67	722.55	565.19	400.33	288.43	228.3	461.16	525.7	928.68	434.69	519.19	855.5	1159.2	1286.35	598.63	101.14	569.06	36.18	102.42	299.85	61.86	426.87	753.81	29.84	0	0	0	15.08	0	13.83	12.81	12.01	9.9	14.17	14.73	8.51	13.18	12.87	12.59	13.23	12.62	11.76	9.59	11.42	9.14	12.41	8.09	17.04	11.84	13.55	13.66	13.6	12.37	13.71	13.64	10.39	12.47	21.1	12.36	19.55	13.34	17.72	13.38	33.83	27.52	15.75	13.28	7	11.5	26.98	18.29	13.89	20.36	37.04	18.75	5.82	7.07
HORVU5Hr1G124040	0	0	0	0	0.05	0	0	0	0	0	0.61	0	0.21	0	0.24	0	0	0.34	0	0.06	0	0.23	0	0	0.03	0.07	0.35	0.3	0.67	0.42	0.44	0.4	0	0.5	0	0	0	0	1.3	0	0.71	0.59	0.98	0.71	0.21	0.06	0	0.64	0	0	0	0	0.29	10.59	9.82	17.65	4.91	8.2	7.83	11.03	18.52	4.88	6.12	6.25	6.47	3.4	5.01	5.33	5.49	3.3	7.41	2.04	6.1	3.18	2.84	9.2	2.08	1.82	1.87	6.06	6.17	10.23	2.07	1.83	3.52	2.97	0.37	3.72	0	1.91	24.44	0	0.53	0	0.85	0.33	3.56	5.83	1.08	0	0.52	0	0.02	0	0.84	0.14	0	0	0.19	0.18	0.38	0	0.12	0	0.24	0	0	0	0	0	0	0	0	0	0	0	1.78	0	0	0.08	0	0	6.09	3.94	3.93	0	0	0	0	0	0	0	0	0	0	0	0	0	0	5.86	0	0	0.83	0	0	0	0	0	0	0	0	0	0	0.1	0	0	0	0	0	0	0	0	0	0	0	0	0	0	0	0	3.88	3.29	0.51	0.11	6.84	5.07	1.09	2.84	3.13	2.88	3.25	1.64	3.52	1.59	1.8	1.03	4.92	3.35	2.34	0.86	1.47	3.69	3.78	6.39	0	0.23	3.21	5.32	8.36	3.21	0	0	0	0.03	0.22	0.23	0.12	0	0.05	0	0	0	0	0	0.16	0	0.12	0
HORVU5Hr1G124290	0	0.02	0.02	0.02	0.06	0	0.04	0	0	0.04	0	0	0.23	0.24	0.11	0.09	0.18	0.21	0.21	0.11	0.12	0.07	0.68	0.98	0.74	0.79	0.65	0.62	0.8	0.67	0.27	0.32	0.22	0.18	1.4	1.02	1.54	1.37	1.24	0.95	1.27	2.26	1.78	2.31	2.21	1.23	1	0.95	1.91	2.28	2.3	2.18	2.47	0	0	0	0	0	0	0	0	0	0.02	0.14	0.02	0	0.22	0	0.27	0.18	0.04	0.19	0	0	0	0	0	0	0	0	0	0	0.11	0	0.03	0	0	0	0	0	0	0	0.13	0.04	0	0	0	0	0	0.03	0.06	0	0	0.03	0	0	0	0	0	0	0	0	0	0	0.65	0.25	0.11	0	0	0	0	0	0	0	0	0	0	0	0	0	0	0	0	0	0	0	0	0	0	0	0	0	0	0	0	0	0	0	0	0	0	0	0	0	0	0	0	0	0	0	0	0	0	0	0	0	0	0	0	0	0	0	0	0	0	0	0	0	0.03	0	0	0	0	0	0	0	0	0	0	0	0	0	0	0	0	0	0	0	0	0	0	0	0	0	0	0	0	0	0	0	0.23	0	0.03	0	0	0	0.04	0	0	0	0	0	2.05	0.39	0	0	0.03	0.01
HORVU5Hr1G124350	28.95	26.75	26.57	26.43	22.19	23.76	23.96	23.38	46.87	43.42	46.13	43.44	27.72	26.25	51.3	53.49	52.54	50.99	40.83	39.39	39.42	43.18	26	25	24.41	26.03	28.07	25.49	26.75	26.82	34.63	38.28	34.78	36.06	26.05	26.6	27.63	25.91	29.07	26.66	28.57	25.31	25.08	28.02	29	31	33.59	31.28	35.96	26.33	24.82	27.94	27.36	19.45	19.5	19.56	25.96	24.19	27.09	34.93	37.1	38.69	70.98	67.64	67.83	53.64	47.36	50.79	58.75	51.7	52.69	53.23	63.42	55.6	74.12	62.1	62.36	55.11	50.7	60.58	60.21	59.27	41.81	70.4	69.92	74.97	36.9	48.66	9.53	28.54	47.51	0	25.65	26.95	44.21	21.27	21.01	73.08	42.1	34.6	23.98	37.6	10.62	45.95	13.78	15.84	14.3	7.74	8.54	16.4	5.64	4.35	7.86	2.65	6.93	3.37	6.93	0	1.33	0.78	0.99	3.49	0.7	1.72	0.22	2.37	1.16	1.78	1.12	0.47	0.6	4.42	0.39	0	11.66	0.7	1.44	0.99	3.66	10.9	5.04	2.06	0.68	4.11	5.37	9.24	0.46	5.18	7.77	0	0.73	2.58	4.23	2.65	1.29	0.71	0.61	0	7.22	5.01	2.87	3.35	4.91	6.86	6.33	0.2	5.04	3.34	0	1.35	0.53	4.95	3.36	4.55	0.55	0	0	0	30.26	0	33.04	39.52	43.57	36.65	34.01	31.45	32.82	38.2	35.74	34.15	41.83	41.88	33.94	35.73	41.26	39.84	46.58	41.66	31.94	32.05	42.27	36.06	41.68	41.21	46.67	37.16	41.04	46.27	35.16	41.26	19.65	30.01	11.38	18.2	18.06	19.48	33.5	28.36	25.11	19.56	30.61	33.39	44.52	31.31	16.97	16.1	17.05	30.56
HORVU5Hr1G124360	0	0	0	0	0	0	0	0	0	0	0	0	0	0	0	0	0	0	0	0	0	0	0	0	0	0	0	0	0	0	0	0	0	0	0	0	0	0	0	0	0	0	0	0	0	0	0	0	0	0	0	0	0	0	0	0	0	0	0	0	0	0	0	0	0	0	0	0	0	0	0	0	0	0	0	0	0	0	0	0	0	0	0.21	0	0	0	0	0	0	0	0	0	0	0	0	0	0	0	0	0	0	0	0	0	0	0	0	0	0	0	0	0	0	0	0	0	0	0	0	0	0	0	0	0	0	0	0	0	0	0	0	0	0	0	0	0	0	0	0	0	0	0	0	0	0	0	0	0	0	0	0	0	0	0	0	0	0	0	0	0	0	0	0	0	0	0	0	0	0	0	0	0	0	0	0	0	0	0	0	0	0	0	0	0	0	0	0	0	0	0	0	0	0	0	0	0	0	0	0	0	0	0	0	0	0	0	0	0	0	0	0	0	0	0	0.02	0.04	0	0	0	0	0	0	0	0	0	0	0	0
HORVU5Hr1G125000	0.25	0.06	0.09	0.09	0.64	0.52	0.48	0.36	0.74	0.34	0.59	0.47	0.28	0.25	0.29	0.26	0.42	0.29	0.18	0.12	0.15	0.15	0	0.04	0	0	0.1	0.09	0.05	0.13	0	0	0	0	0	0	0	0	0	0	0	0	0	0	0	0	0	0	0	0	0	0	0	0.63	0.6	0.25	0.13	0.2	0.67	3.76	2.67	3.46	6.05	6.56	7.28	0.03	0.05	0	0.34	0.21	0.32	0	0	0	0	0	0	0	0	0	0	0	10.19	12.14	15.74	13.12	0	0	0	0	0	0	0	0	0	0	0	0	0	0	0	0	0	0	0	0	0	0	0	0	0	0	0	0	0	0	0	0	0	0	0	0	0	0	0	0	0	0	0	0	0	0	0	0	0	0	0	0	0	0	0	0	0	0	0	0	0	0	0	0	0	0	0	0	0	0	0	0	0	0	0	0	0	0	0	0	0	0	0	0	0	0	0	0	0	0	0	0	0.1	0	10.18	12.75	5.02	7.22	5.13	15.96	8.84	3.59	12.96	0.29	2.48	1.79	2.08	0.53	1.44	11.39	3.85	10.03	2.75	4.21	5.13	4.47	7.53	4.4	5.26	1.77	7.74	6.66	1.69	1.62	0	0	0	0	0.05	0.02	0	0	0	0	0	0	0	0	0	0	0.01	0
HORVU5Hr1G125010	0.25	0.41	0.27	0.27	0.45	0.52	0.52	0.49	0.54	0.38	0.39	0.47	0.26	0.27	0.21	0.22	0.18	0.27	0.55	0.13	0.08	0.23	0.1	0.17	0.11	0.38	0.34	0.26	0.21	0.33	0.29	0.28	0.15	0.18	0.39	0.5	0.39	0.33	0.21	0.16	0.48	0.85	0.29	0.25	0.35	0.25	0.24	0.28	0.96	0.25	0.41	0.43	0.23	0.3	0.27	0.17	0.2	0.4	0.16	0.22	0.43	0.4	0.24	0.83	0.32	0.19	0.16	0.14	0.34	0.05	0.15	0.06	0.27	0	0.31	0.62	0.35	0.39	0.16	0.49	0.45	0.26	2.85	3.19	2.92	1.99	0.15	0	0.33	0.56	0	0	0.08	0.24	1.53	0.56	0.41	0	0	0.08	0.55	0.28	0.44	0.22	1.41	0.25	0	0	1.3	1.08	0.45	0.72	0.24	0	1.05	0.41	0.46	0	10.51	11.77	31.37	0	19.5	11.67	7.93	0	1.32	17.55	3.95	19.47	16.77	0.14	2.09	2.35	0	1.35	3.37	18.09	20.33	42.72	8.94	9.21	0.4	4.94	2.04	1.66	13.68	15.14	0.65	0.06	12.19	6.75	3.07	8.95	10.1	8.51	25.86	18.12	15.17	10.42	3.24	18.7	10.17	0.3	0.18	30.2	18.17	15.56	27.03	9.49	2.52	0.22	2.65	1.66	8.66	0	0	0	0.29	0	0.4	0.3	0.17	0.35	0.27	0.73	1.16	0.55	0.34	0.04	0.21	0.08	0.63	0.42	0.13	0.68	0.42	0.29	0.71	0.22	0.18	0.57	0.5	0.58	0.26	0.09	0.47	0.24	0.1	0.19	3.38	2.71	6.84	4.98	5.09	8.54	4.71	3.69	1.31	3.08	0.8	0.52	9.16	10.8	5.54	5.47	2.91	1.04
HORVU5Hr1G125180	0.37	0.89	0	0.24	1	0.43	1.19	0.64	1.31	0.45	0	1.03	0.84	1.4	0.68	0.8	0.97	2.28	1.36	0.91	0	0.84	1.1	1.37	1.58	1.09	0	0.73	0.7	0.94	0.87	0.89	0	1.34	1.17	0.01	1.06	1.22	0	0	0.54	0	1.74	2.13	0.94	0	0.12	0.8	0	0.76	0.93	0.64	0.37	0	0	0	0	0	0	0	0	0	0	0	0	0.17	0.34	0	0.12	0	0.68	0	0	0	0	0	0	0	0.11	0	0.1	0	0	0	0	0.13	0	0.53	0	0.06	0.26	0	0	0	0	0	0.73	0	0	0	0	0.59	0	0	0	0	1.27	0	0	0.51	0.06	0.61	0.19	0.39	0	0.35	0	0	0	0	0	0	0	0	0	0	0	0	0	0	0	0	0	0	0	0	0	0	0	0	0	0	0	0	0	0	0	0	0	0	0	0	0	0	0	0	0	0	0	0	0	0	0	0	0	0	0	0	0	0	0	0	0	0	0	0	0	0	1.99	0	0	0	0	0	0.4	0	0	0.42	0.3	0	0	0	0	0	0.99	0.95	0	0.85	0	0	0	0	0	0.74	0.58	0	0	0	0	0.54	1.14	1.35	0.76	1.17	2.63	2.93	0.59	0.35	0.41	0.53	1.51	1.34	1.44	1	3.62	0.82	0.69	1.33
HORVU5Hr1G125190	0	0	0	0	0	0	0	0	0	0	0	0	0	0	0	0	0	0	0	0	0	0	0	0	0	0	0	0	0	0	0	0	0	0	0	0	0	0	0	0	0	0	0	0	0	0	0	0	0	0	0	0	0	0	0	0	0	0	0	0	0	0	0	0	0	0	0	0	0	0	0	0	0	0	0	0	0	0	0	0	0	0	0	0	0	0	0	0	0	0	0	0	0	0	0	0	0	0	0	0	0	0	0	0	0	0	0	0	0	0	0	0	0	0	0	0	0	0	0	0	0	0	0	0	0	0	0	0	0	0	0	0	0	0	0	0	0	0	0	0	0	0	0	0	0	0	0	0	0	0	0	0	0	0	0	0	0	0	0	0	0	0	0	0	0	0	0	0	0	0	0	0	0	0	0	0	0	0	0	0	0	0	0	0	0	0	0	0	0	0	0	0	0	0	0	0	0	0	0	0	0	0	0	0	0	0	0	0	0	0	0	0	0	0	0	0	0	0	0	0	0	0	0	0	0	0	0	0
HORVU5Hr1G125200	11.21	10.48	9.03	8.85	12.03	11.55	10.77	10.68	10.19	10.29	11.54	10.57	7.74	8.32	5.55	6.24	6.62	6.2	4.53	5.38	5.07	5.5	11.03	12.23	11.1	11.31	8.14	8.69	8.89	8.64	5.15	5.22	5.94	5.07	10.35	10.14	9.96	9.17	11.11	9	10.51	14.2	16.24	13.19	14.97	10.48	12.22	9.99	11.05	16.86	15.5	18.49	16.82	3.23	2.16	1.6	3.19	3.46	2.95	3.97	3.97	4.83	4.05	5.75	5.38	7.38	6.25	6.52	7.21	5.99	5.07	6.47	5.57	4.97	10.19	8.71	7.66	5.96	5.57	5.15	8.78	8.76	1.78	2.14	2.53	2.37	1.65	0.58	3.26	6.51	1.3	0	1.12	1.72	0.86	2.11	3.71	2.72	3.26	2.76	3.32	5.26	2.06	3.31	2.1	5.72	2.85	0	0.03	0	0.06	0	0	0	0.31	0	0.89	0	0.04	0	0	0	0.63	0.36	0	0	0	0	0	0	0	0	0	0	0.45	0	0.53	2.1	0.07	0	0.04	0	0	0	0.16	0.19	0.34	0	0	0	0	0.11	0	0	0	0	0	0	0	0	0	0	0	0.05	0	0	0.37	0.13	0	0	0	0	0.06	0	0	0	0	0	7.34	0	9.37	5.53	4.12	8.22	7.78	10.26	5.52	7.74	9.59	8.24	11.12	9.32	10.32	12.99	10.2	10.91	7.6	11.44	9.4	12.26	8.04	9.17	11.47	14.13	11.6	6.92	6.97	7.19	5.4	9.49	0	0	0	0	0	0.02	0	0	0	0	0	0	0.04	0	0	0	0	0
HORVU5Hr1G125220	0.76	0.87	1.14	0.72	0.87	0.76	0.67	1.36	0.65	1.12	1.35	0.56	1.09	0.57	0.52	0.53	0.56	0.85	0.35	0.19	0.61	0.55	0.34	0.56	0.39	0.51	0.5	0.58	0.69	0.85	0.55	0.42	0.45	0.41	0.25	0.49	0.2	0.61	0.3	0.36	0.79	0.33	0.48	0.26	0.89	0.12	0.33	0.47	0.24	0.61	0.47	0.55	0.66	1.36	1.04	1.3	1.5	1.56	0.91	1.18	1.45	1.23	1.05	1.38	1.08	0.46	0.19	0.12	0.14	0.32	0.05	0.25	0.33	0.11	1.31	1.12	0.77	0.3	0.22	0.34	0.62	0.24	8.38	5.55	8.46	8.82	8.23	21.16	21.72	32.25	38.01	0	0.08	9.78	22.42	69.89	16.37	1.3	3.97	4.63	71.19	16.1	20.47	3.2	3.8	2.09	1.01	0	1.01	0.58	0.16	0	0.1	0.35	0.63	0.64	0.9	0	0	0	0	0	0	0	0	0	0	0	0	0	0	0	0	0	0	0	0	0	0	0	0	0	0	0	0	0	0	0	0	0	0	0	0	0.08	0	0	0	0	0.36	0	0	0	0	0	0	0	0	0	0	0	0	0	0	0	0	0	0	0	0.51	0	0.24	0.58	0.55	0.55	0.13	0.22	1.04	0.14	0.12	0.16	0.52	0.2	0.42	0.39	0.62	1.14	0.26	0.59	0.15	0.17	0.58	0.14	0.52	0.29	0.92	0.23	0.27	0.19	0.12	0.25	0.1	0.14	0.07	0.14	0	0	0.43	0.1	0.04	0.1	0	0.08	0.05	0.12	0.03	0.12	0.03	0.05
HORVU5Hr1G125350	0.07	0.05	0.06	0.04	0.05	0.04	0.03	0.05	0.05	0.07	0.05	0.14	0.1	0.11	0.08	0.16	0.04	0.04	0.04	0.06	0.05	0.04	0.05	0.09	0.12	0.07	0.07	0.03	0.06	0.08	0.06	0.04	0.08	0.06	0.09	0.14	0.08	0.05	0.02	0.1	0.14	0.08	0.05	0.06	0.08	0.22	0.08	0.04	0.11	0.15	0.07	0.1	0.08	0.23	0.55	0.47	0.34	0.55	0.55	0.08	0.06	0.07	0	0.01	0.03	0.01	0.01	0	0.03	0.04	0.02	0	0.04	0.01	0.01	0.03	0.02	0.01	0.02	0	0	0	0.45	0.43	0.36	0.5	19.33	16.13	171.17	23.25	18.59	0	26.85	15.2	86.51	53.57	36.53	19.55	21.16	41.23	53.51	85.71	63.08	25.49	94.88	31.44	22.52	0	0.04	0.03	0.05	0	0.05	0	0.08	0.08	0.09	0	0.24	0.73	0.2	0	0.75	5.56	0.2	0	0	0.23	0	1.19	0.82	0.18	0	0	0	0	0.51	2.58	1.31	1.54	0.13	0.06	0.4	0.25	0	0	3.14	0	0.12	0	0	0.28	0	0.37	6.01	0.94	1.52	0	9.44	2.09	0	0.42	1.47	0	0	0	0.91	0.36	0.29	0.06	0	0	0	0	0.19	0	0	2.61	0.56	0	0	0.03	0.01	0.01	0.03	0	0.04	0.01	0	0	0.04	0.01	0.03	0	0	0.01	0.01	0	0	0	0	0.03	0.01	0.01	0.03	0.01	0.01	0	0.01	0.03	0.21	0.2	1.52	0.31	0.74	0.79	0.2	0.14	0.09	0.43	0.25	0.17	0.09	0.43	0.36	0.5	0.27	0.34
HORVU5Hr1G125360	0.69	0.58	0.47	0.8	0.44	0.45	0.55	0.62	0.87	0.57	0.8	0.5	0.52	0.6	0.59	0.36	0.44	0.56	0.63	0.39	0.46	0.55	0.43	0.34	0.63	0.34	0.57	0.75	0.72	0.67	0.67	0.66	0.51	0.38	0.44	0.64	0.4	0.65	0.31	0.31	0.26	0.22	0.62	0.66	0.14	0.72	1.08	0.77	0.24	0.36	0.36	0.41	0.4	0.41	0.31	0.32	0.15	0.12	0.1	0.12	0.3	0.22	0.24	0.12	0.14	0.22	0.16	0.57	0.3	0.05	0.18	0.11	0.18	0.32	0.39	0.22	0.11	0.14	0.42	0.23	0.21	0.69	0.26	0.3	0.28	0.34	0.28	0	0.01	0.27	0	0	0	0.2	0.05	0	0	0	0	0.06	0	0	0	0.36	0	0.11	0.39	0	0.04	0.11	0	0.34	0.26	0	0	0.48	0.27	0	3.98	0	0.86	0.12	0.29	0	2.68	0.62	0.44	1.37	0	0	0	2.04	0.23	0	0	0.05	0	0	1.22	1.5	3.62	1.72	0.94	1.27	0.16	0.32	0	0.87	1.59	0	3.21	0.93	0	0.68	0	0	0	0	0	0	0.24	0.65	0	0.16	0.91	0.48	4.32	1.36	0.5	3.07	0.73	1.61	0.45	0	5.42	0	0	10.42	0.36	0	0.26	0.25	0.31	0.15	0.02	0.12	0.06	0.46	0.26	0.17	0.19	0.25	0.31	0.29	0.4	0.38	0.29	0.1	0.06	0.1	0.15	0.23	0.32	0.13	0.06	0.28	0.12	0.36	0.48	0.03	0.37	0.23	0.26	0.29	0.52	0.37	0.19	0.17	0.21	0.35	0.3	0.18	0.19	0.16	0.67	0.37	0.3	0.14
HORVU5Hr1G125370	0	0	0	0	0	0	0	0	0	0	0	0	0	0	0	0	0	0	0	0	0	0	0	0	0	0	0	0	0	0	0	0	0	0	0	0	0	0	0	0	0	0	0	0	0	0	0	0	0	0	0	0	0	0	0	0	0	0	0	0	0	0	0	0	0	0	0	0	0	0	0	0	0	0	0	0	0	0	0	0	0	0	0	0	0	0	0	0	0	0	0	0	0	0	0	0	0	0	0	0	0	0	0	0	0	0	0	0	0	0	0	0	0	0	0	0	0	0	0	0	0	0	0	0	0	0	0	0	0	0	0	0	0	0	0	0	0	0	0	0	0	0	0	0	0	0	0	0	0	0	0	0	0	0	0	0	0	0	0	0	0	0	0	0	0	0	0	0	0	0	0	0	0	0	0	0	0	0	0	0	0	0	0	0	0	0	0	0	0	0	0	0	0	0	0	0	0	0	0	0	0	0	0	0	0	0	0	0	0	0	0	0	0	0	0	0	0	0	0	0	0	0	0	0	0	0	0	0
HORVU5Hr1G125380	0	0	0	0	0	0	0	0	0	0	0	0	0	0	0	0	0	0	0	0	0	0	0	0	0.11	0	0	0	0	0	0	0	0	0	0	0	0	0	0	0	0	0	0	0	0	0	0	0	0	0	0	0	0	0	0	0	0	0	0	0	0	0	0	0	0	0	0	0	0	0	0	0	0	0	0	0	0	0	0	0	0	0	0	0.26	0	0	0	0	0	0	0	0	0	0	0	0	0	0	0	0	0	0	0	0.24	0	0	0	0	0	0	0	0	0	0	0	0	0	0	0	0	0	0	0	0	0	0	0	0	0	0	0	0	0	0	0	0	0	0	0	0	0	0	0	0	0	0	0	0	0	0	0	0	0	0	0	0	0	0	0	0	0	0	0	0	0	0	0	0	0	0	0	0	0	0	0	0	0	0	0	0	0	0	0	0	0	0	0	0	0	0	0	0	0	0	0	0	0	0	0	0	0	0	0	0	0	0	0	0	0	0	0	0.09	0	0	0.07	0	0	0	0	0	0	0	0	0	0.28	0	0	0
HORVU5Hr1G125390	0	0	0	0	0	0	0	0	0	0	0	0	0	0	0	0	0	0	0	0	0	0	0	0	0	0	0	0	0	0	0	0	0	0	0	0	0	0	0	0	0	0	0	0	0	0	0	0	0	0	0	0	0	0	0	0	0	0	0	0	0	0	0	0	0	0	0	0	0	0	0	0	0	0	0	0	0	0	0	0	0	0	0	0	0	0	0	0	0	0	0	0	0	0	0	0	0	0	0	0	0	0	0	0	0	0	0	0	0	0	0	0	0	0	0	0	0	0	0	0	0	0	0	0	0	0	0	0	0	0	0	0	0	0	0	0	0	0	0	0	0	0	0	0	0	0	0	0	0	0	0	0	0	0	0	0	0	0	0	0	0	0	0	0	0	0	0	0	0	0	0	0	0	0	0	0	0	0	0	0	0	0	0	0	0	0	0	0	0	0	0	0	0	0	0	0	0	0	0	0	0	0	0	0	0	0	0	0	0	0	0	0	0	0	0	0	0	0	0	0	0	0.03	0	0	0	0	0	0
HORVU5Hr1G125550	2.11	1.88	2.6	2.81	2.78	2.43	2.59	2.79	1.9	2	1.54	1.73	1.54	1.75	2.13	1.61	1.62	1.52	1.38	1.81	1.71	1.7	1.3	0.88	0.71	1.08	1.06	1.25	1.24	1.57	1.04	0.73	0.87	1.39	0.49	0.58	0.35	0.77	1.17	0.65	0.67	0.54	0.63	0.25	0.45	0.7	0.48	0.61	0.92	0.57	0.49	0.37	0.46	2.16	1.67	2.1	1.13	1.65	1.87	1.34	0.62	1.24	1.05	0.89	1.39	1.3	1.34	1.38	0.9	0.59	0.84	0.66	0.6	0.39	1.2	0.94	0.73	0.57	0.68	0.7	0.58	0.41	2.98	2.55	2.16	1.92	1.09	1.01	0.99	1.06	0.79	0	0.15	0.21	0.71	0.18	0.37	0.37	1.23	0.43	0.34	1.03	1.5	0.15	0.38	1	0.4	0	0.94	0.9	0.61	1.22	0.61	0	0.27	0.67	0.41	0	0	0.1	0	0	0	0	0	0	0	0	0	0.06	0	0	0	0	0	0	0.19	0	0	0	0	0	0	0	0	0	0	0	0	0	0	0	0	0.01	0	0.07	0	0	0	0	0.07	0	0	0	0	0	0	0	0	0	0	0	0	0	0	0	0	0	0.05	0	1.64	1.35	1.38	1	0.89	1.51	0.98	1.23	2.03	1.51	1.23	1.56	1.46	1.16	1.68	0.88	1.36	1.12	2.09	1.36	1.39	1.86	1.3	1.16	1.1	1.25	0.83	0.91	1.61	1.93	1.08	0.45	0.79	0.85	0.84	0.59	0.52	0.34	0.28	0.33	0.28	0.24	0.45	0.79	0.82	0.93	0.58	0.28
HORVU5Hr1G125570	0	2.01	5.88	0.37	0	2.82	4.5	0	16.22	7.84	8.11	0	0	7.29	3.89	4.52	0	0	0	8.64	12.31	4.05	8.05	16.72	10.12	1.48	0	0	0.25	4.94	16.42	0	0	8.76	8.41	0	0	0	0	0	3.73	3.59	0	0	0	0	9.81	6.74	0.04	2.84	0	0	0	0	0	0	0	0	0	0	0	0	0	0	0	0	0	0	0	0	0	0	0	0	0	0	0	0	0	0	0	0	0	0	0	0	0	0	0	0	0	0	0	0	0	0	0	0	0	0	0	0	0	0	0	0	0	0	0	0	0	0	0	0	0	0	0	0	0	0	0	0	0	0	0	0	0	0	0	0	0	0	0	0	0	0	0	0	0	0	0	0	0	0	0	0	0	0	0	0	0	0	0	0	0	0	0	0	0	0	0	0	0	0	0	0	0	0	0	0	0	0	0	0	0	0	0	0	0	0	0	0	0	0	0	0	0	0	0	0	0	0	0	0	0	0	0	0	0	0	0	0	0	0	0	0	0	0	0	0	3.89	13.84	0	6.03	12.21	0	1.49	0	4.56	19.66	15.16	0	8.48	0	9.75	20.65	6.46	0
HORVU5Hr1G125580	0	0	0	0	0	0	0	0	0	0	0	0	0	0	0	0	0	0	0	0	0	0	0	0	0	0	0	0	0	0	0	0	0	0	0	0	0	0	0	0	0	0	0	0	0	0	0	0	0	0	0	0	0	0	0	0	0	0	0	0	0	0	0	0	0	0	0	0	0	0	0	0	0	0	0	0	0	0	0	0	0	0	0	0	0	0	0	0	0	0	0	0	0	0	0	0	0	0	0	0	0	0	0	0	0	0	0	0	0	0	0	0	0	0	0	0	0	0	0	0	0	0	0	0	0	0	0	0	0	0	0	0	0	0	0	0	0	0	0	0	0	0	0	0	0	0	0	0	0	0	0	0	0	0	0	0	0	0	0	0	0	0	0	0	0	0	0	0	0	0	0	0	0	0	0	0	0	0	0	0	0	0	0	0	0	0	0	0	0	0	0	0	0	0	0	0	0	0	0	0	0	0	0	0	0	0	0	0	0	0	0	0	0	0	0	0	0	0	0	0	0	0	0	0	0	0	0	0
HORVU6Hr1G000630	0.03	0	0	0	0	0.04	0	0.04	0	0	0	0	0	0	0.07	0	0	0.04	0.04	0	0	0.04	0	0	0.11	0.11	0	0.04	0	0	0	0	0	0	0	0	0	0	0	0	0	0	0	0	0	0	0	0	0.1	0	0	0	0.04	0	0	0	0.05	0.06	0	0	0	0	0	0	0	0	0	0	0	0	0	0	0	0.1	0	0	0	0	0	0	0	0.09	0	0	0	0	0	0	0.32	0	0.07	0	0	0.07	0	0	0	0.16	0.3	0.13	0	0	0.07	0.06	0	0	0	0	0.13	0	0	0	0	0	0	0	0	0	0.06	0	0	0	0	0	0	0	0	0	0	0	0	0	0	0	0	0	0	0	0	0	0	0	0	0	0	0	0	0	0	0	0	0	0	0	0	0	0	0	0	0	0	0	0	0	0	0	0	0	0	0	0	0	0	0	0	0	0	0	0	0	0.06	0	0	0	0	0.06	0	0	0.07	0	0	0	0	0	0	0	0	0	0	0.08	0	0	0	0	0	0	0	0	0	0	0	0.06	0.1	0.06	0.09	0.17	0.09	0	0.02	0.04	0.05	0.04	0.07	0	0.11	0.15	0.17	0.09
HORVU6Hr1G002090	0	0	0.32	0.22	0	0.41	0	0.4	0	0.43	0.41	0	0	0.38	0.92	0.32	0	0.31	0	0	0	0	0	0	0.2	0	0	0	0	0.19	0	0.85	0	0	0	0	0.24	0	0	0	0	0	0	0.76	1.14	0	0	0	0	0	0	0	0.21	0	0	0	0	0	0	0	0	0	0	0	0	0	0	0	0	0	0	0	0	0	0	0	0	0	0	0	0	0	0	0	0	0	0	0	0	0	0	0	0	0	0	0	0	0	0	0	0	0	0	0	0	0	0	0	0	0	0	0	0	0	0	0	0	0	0	0	0	0	0	0	0	0	0	0	0	0	0	0	0	0	0	0	0	0	0	0	0	0	0	0	0	0	0	0	0	0	0	0	0	0	0	0	0	0	0	0	0	0	0	0	0	0	0	0	0	0	0	0	0	0	0	0	0	0	0	0	0	0	0	0	0	0	0	0	0	0	0	0	0	0	0	0	0	0	0	0	0	0	0	0	0	0	0	0	0	0	0	0	0	0	0	0	0	0	0	0	0	0	0.35	0	0	0	0	0
HORVU6Hr1G002100	0	0	0	0	0	0	0	0	0	0	0	0	0	0	0	0	0	0	0	0	0	0	0	0	0	0	0	0	0	0	0	0	0	0	0	0	0	0	0	0	0	0	0	0	0	0	0	0	0	0	0	0	0	0	0	0	0	0	0	0	0	0	0	0	0	0	0	0	0	0	0	0	0	0	0	0	0	0	0	0	0	0	0	0	0	0	0	0	0	0	0	0	0	0	0	0	0	0	0	0	0	0	0	0	0	0	0	0	0	0	0	0	0	0	0	0	0	0	0	0	0	0	0	0	0	0	0	0	0	0	0	0	0	0	0	0	0	0	0	0	0	0	0	0	0	0	0	0	0	0	0	0	0	0	0	0	0	0	0	0	0	0	0	0	0	0	0	0	0	0	0	0	0	0	0	0	0	0	0	0	0	0	0	0	0	0	0	0	0	0	0	0	0	0	0	0	0	0	0	0	0	0	0	0	0	0	0	0	0	0	0	0	0	0	0	0	0	0	0	0	0	0	0	0	0	0	0	0
HORVU6Hr1G002130	19.77	20.56	22.4	20.5	22.44	17.61	19.63	18.74	16.18	15.89	13.87	14.82	21.64	22.21	18.67	20.35	17.95	20.56	22.19	21.09	22.35	21.32	19.08	20.86	21.63	19.38	29.43	29.8	32.85	30.14	21.79	22.4	23.71	19.15	27.52	22.94	25.63	28.3	32.11	29.31	20.22	24.34	26.64	22.37	26.47	27.95	28.6	29.01	25.52	25.78	25.05	27.41	23.49	12.17	13.41	17.47	11.06	12.95	12.59	10.06	10.76	11.09	13.51	13.6	15.63	19.93	18.76	12.8	16.57	17.93	12.03	16.9	11.5	14.54	12.74	15.17	11.67	15.03	12.63	17.37	15.97	14.3	14.18	11.08	10.88	14.56	21.37	38.9	24.34	27.35	38.84	0	30.15	21.9	35.57	33.79	33.38	72.02	78.15	20.97	29.9	31.33	20.24	25.62	65.06	24.72	29.15	1.8	6.86	6.77	2.88	2.15	3.44	0.77	6.57	4.27	7.28	113.08	60.13	40.88	63.85	67.03	63.4	72.65	55.76	47.08	110.15	42.22	74.46	58.95	72.43	87.49	82.42	29.01	16.94	31.53	41.98	74.68	50.58	27.31	40.83	48.02	54.12	39.67	24.27	42.66	67.15	28.55	33.2	84.59	37.51	28.16	89.1	29.89	65.33	56.88	39.6	38	60.23	48.01	32.77	41.73	45.7	30.18	27.21	14.91	37.06	41.1	68.73	55.22	46.26	54.61	61.09	63.1	63.3	0	0	0	22.32	0	16.82	15.53	13.94	14.3	9.4	14.32	12.26	15.25	13.31	13.66	15.9	12.98	12.99	19.85	12.03	10.8	11.42	9.32	11.68	12.14	14.07	11.67	19.67	18.98	14.87	11.45	9.45	16.1	18.61	11.85	33.27	22.22	26.5	19.97	27.91	25.85	21.04	25.22	22.68	25	25.42	26.43	21.39	24.54	22.66	19	25.31	18.26
HORVU6Hr1G002140	0	0	0	0	0	0	0	0	0	0	0	0	0	0	0	0	0	0	0	0	0	0	0	0	0	0	0	0	0	0	0	0	0	0	0	0	0	0	0	0	0	0	0	0	0	0	0	0	0	0	0	0	0	0	0	0	0	0	0	0	0	0	0	0	0	0	0	0	0	0	0	0	0	0	0	0	0	0	0	0	0	0	0	0	0	0	0	0	0	0	0	0	0	0	0	0	0	0	0	0	0	0	0	0	0	0	0	0	0	0	0	0	0	0	0	0	0	0	0	0	0	0	0	0	0	0	0	0	0	0	0	0	0	0	0	0	0	0	0	0	0	0	0	0	0	0	0	0	0	0	0	0	0	0	0	0	0	0	0	0	0	0	0	0	0	0	0	0	0	0	0	0	0	0	0	0	0	0	0	0	0	0	0	0	0	0	0	0	0	0	0	0	0	0	0	0	0	0	0	0	0	0	0	0	0	0	0	0	0	0	0	0	0	0	0	0	0	0	0	0	0	0	0	0	0	0	0	0
HORVU6Hr1G002150	0	0	0	0	0	0	0	0	0	0	0	0	0	0	0	0	0	0	0	0	0	0	0	0	0	0	0	0	0	0	0	0	0	0	0	0	0	0	0	0	0	0	0	0	0	0	0	0	0	0	0	0	0	0	0	0	0	0	0	0	0	0	0	0	0	0	0	0	0	0	0	0	0	0	0	0	0	0	0	0	0	0	0	0	0	0	0	0	0	0	0	0	0	0	0	0	0	0	0	0	0	0	0	0	0	0	0	0	0.17	0.6	0.07	0.15	0.21	0	0.08	0	0.11	0	0	2.08	0	0	0	0.07	0	0	0	0	1.27	3.08	0	0	0	0	0	0.47	3.49	4.21	0	0	0	0	0	0.02	0	0	2.86	0	0	0	0	0.37	0	0.73	0.13	1.88	0.31	1.48	0	0	0.39	0	0	0.06	0	0	0	0	0	0	0	0	0	0	0	0	0	0	0	0	0	0	0	0	0	0	0	0	0	0	0	0	0	0	0	0	0	0	0	0	0	0	0	0	0	0	0	0	0	0	0	0	0	0	0	0	0	0	0	0	0	0	0	0	0	0	0	0
HORVU6Hr1G002400	0	0.02	0.02	0	0.09	0.11	0.05	0.04	0	0	0	0	0.02	0	0.04	0	0.04	0.06	0.02	0.03	0	0.02	0.04	0.06	0.04	0.04	0.02	0.02	0.05	0.02	0.08	0.12	0.04	0	0	0.04	0.02	0.12	0.12	0.06	0.06	0	0.06	0.05	0.05	0.05	0.05	0	0.1	0	0.04	0.02	0	0.05	0	0	0.02	0.07	0.13	0.02	0.19	0.18	0.45	0.5	0.5	0	0.05	0	0	0	0	0	0	0	0	0	0	0	0	0	0	0	1.29	1.76	1.69	1.81	0	0	0.2	0.08	0.07	0	0	0	0	0	0	0	0	0	0.77	0	0.1	0	0	0.06	0	0	0.21	0.08	0.04	0	0	0	0.14	0	0.79	0	0	0	0	0	0	0	0	0	0	0	0	0	0	0	0	0	0	0	0	0	0	0	0	0	0	0	0	0	0	0	0	0	0	0	0	0	0	0	0	0	0	0	0	0	0	0	0	0	0	0	0	0	0	0	0	0	0	0	0	0	0	0	0	0	0	0	0	0	0	0	0	0	0	0	0	0	0	0	0	0	0	0	0	0	0	0	0.04	0	0	0	0	0	0	0.02	0	0.02	0.03	0	0	0	0	0.01	0	0.01	0.02	0	0	0	0	0
HORVU6Hr1G002410	0.03	0	0	0	0.07	0.08	0.07	0.07	0	0	0	0	0.04	0.04	0.04	0.13	0	0	0	0.12	0.05	0	0	0.08	0.04	0.12	0.05	0.07	0.04	0.04	0	0	0	0.04	0	0	0.04	0	0	0	0	0	0	0.07	0.11	0.1	0	0	0	0	0.04	0	0.08	0.51	0.29	0	0.19	0.35	0.27	2.21	0.84	1.64	2.71	2.04	3.58	0	0	0.03	0	0	0	0	0	0	0	0	0	0	0	0	0	0	3.28	3.08	3.56	2.33	0.22	0	2.02	1.18	1.27	0	0	0.69	4.47	7.46	2.19	0	0	0.04	8.49	0	0.7	0	0	0	0.2	0	0.26	0.19	0	0.21	0	0.17	0.11	0	0.16	0	0	0	0	0	0	0	0	0	0	0	0	0	0	0	0	0	0	0	0	0	0	0	0	0	0	0	0	0	0	0	0	0	0	0	0	0	0	0	0	0	0	0	0	0	0	0	0	0	0	0	0	0	0	0	0	0	0	0	0	0	0	0	0	0	0	0	0	0.09	0	0	0	0	0	0	0	0	0.18	0	0	0.08	0	0	0	0	0	0	0.24	0	0	0	0	0	0	0	0.17	0.05	0.38	0.5	0	0	0	0.07	0	0	0	0	0.24	0.1	0.15	0.02
HORVU6Hr1G002420	0	0	0	0	0	0	0	0	0	0	0	0	0	0	0	0	0	0	0	0	0	0	0	0	0	0	0.14	0.05	0.05	0	0	0	0	0	0	0	0	0	0	0	0	0	0	0	0	0	0	0	0	0	0	0	0	0.15	0.23	0	1.92	1.45	1.63	1.38	1.77	1.7	9.53	11.26	9.15	0	0	0	0	0	0	0	0.07	0	0	0	0	0	0	0	0	0	0	0	0	0	0	0	0	0	0	0	0	0	0	0	0	0	0	0	0	0	0	0	0	0	0	0	0	0	0	0	0	0	0	0	0.2	0	0	0	0	0	0	0	0	0	0	0	0	0	0	0	0	0	0	0	0	0	0	0	0	0	0	0	0	0	0	0	0	0	0	0	0	0	0	0	0	0	0	0	0	0	0	0	0	0	0	0	0	0	0	0	0	0	0	0	0	0	0.08	0	0	0	0	0	0	0	0	0	0	0	0	0	0	0	0	0	0	0	0	0.11	0	0	0	0	0	0	0	0	0.11	0	0	0	0	0	0	0	0	0	0	0	0	0	0	0	0	0	0	0
HORVU6Hr1G002500	0.05	0.09	0.04	0.05	0	0.15	0.07	0.02	0.13	0.03	0.05	0.05	0	0.03	0.03	0	0.03	0.03	0.03	0	0.03	0	0	0	0	0	0	0	0	0	0.03	0	0	0	0	0	0	0	0	0	0.08	0	0	0	0	0	0	0	0	0	0	0	0.03	0.14	0.07	0.25	0.03	0.1	0.09	0.13	0.19	0.06	0.08	0.13	0.03	0	0.04	0	0	0.03	0.07	0.04	0	0	0	0	0	0.08	0.13	0	0	0	0.05	0.08	0	0.09	0	0	0.05	0.14	0	0	0	0	0	0	0	0	0	0	0	0	0	0	0	0	0.02	0	0	0	0	0	0	0	0	0	0	0	0.12	0	0	0	0	0	0	0	0	0	0	0	0	0	0	1.14	0.08	0	0	0	0	0	0	0	0	0	0	0	0.11	0	0.01	0.44	0	0	0	0	0	0	0	0	0	0	0	0	0	0	0	0	0	0.04	0	0	0	0	0	0	0	0	0	0	0	0	0.32	0.4	0.28	0.23	0.6	0.28	0.26	0.06	0.36	0.06	0.06	0.11	0.35	0.06	0.18	0.24	0.36	0.21	0.17	0.09	0.36	0.15	0.29	0.2	0.12	0.11	0.09	0.06	0.49	0	0.16	0.17	0.17	0.39	0.45	0.26	0.91	0.09	0.17	0.37	0.35	0.3	0.73	0.1	0.35	0.47	0.19	0.33
HORVU6Hr1G004030	1.65	1.44	1.6	1.76	1.14	1.38	1.3	1.34	0.94	1.12	1.01	1.02	1.09	0.79	1.15	1.26	1.53	1.22	1.18	1.12	1.15	0.9	0.94	0.85	0.7	0.73	1.28	1.24	1.14	1.14	0.82	0.63	0.56	0.8	0.54	0.56	0.67	0.45	0.21	0.47	0.49	0.6	0.8	0.48	0.92	0.67	0.62	0.56	0.66	0.74	0.8	0.5	0.6	0.07	0.05	0.12	0.14	0.08	0.12	0.14	0.05	0.09	0.22	0.13	0.19	0.23	0.25	0.18	0.12	0.33	0.24	0.25	0.14	0.24	0.03	0.1	0.32	0.19	0.14	0.27	0.15	0.2	0.49	0.38	0.38	0.14	1.24	1.87	0.66	1.23	3.27	0	1.05	0.96	1.96	1.03	2.65	2.34	2.82	0.9	1.07	1.22	1.13	0.67	1.96	1.13	1.01	0	0.37	0.39	0.38	0.05	0.46	0.08	0.63	0.21	0.13	2.47	7.53	33.32	49.1	16.68	21.94	19.89	65.93	22.97	2	13.18	14.25	11.29	19.75	67.22	2.91	25.17	10.14	45.33	43.44	5.29	14.28	20.48	7.37	18.21	13.04	14.7	4.4	2.02	9.91	55.17	3.48	8.01	34.96	25.16	2.58	23.02	29.39	22	5.06	11.56	19.24	21.5	18.14	84.28	37.66	5.92	5.44	35.67	2.56	6.87	19.22	6.48	21.23	6.78	3.47	3.42	26.56	98.59	0	32.1	1.23	0	0.18	0.08	0.35	0.24	0.16	0.08	0.1	0.21	0.26	0.27	0.21	0.39	0.3	0.34	0.31	0.2	0.32	0.1	0.16	0.2	0.2	0.12	0.11	0.17	0.09	0.13	0.13	0.09	0.41	0.37	1.6	1.15	3.79	4.26	2.2	1.94	1.3	1.61	2.24	2.37	2.42	1.07	1.15	1.79	3.28	3.52	4.6	2.79
HORVU6Hr1G004040	0.02	0.03	0.02	0.02	0	0.01	0.01	0.03	0.03	0	0.02	0.03	0	0.03	0	0.01	0.01	0.02	0.03	0.02	0	0.04	0	0.01	0	0.01	0.01	0.02	0.03	0.02	0.01	0.02	0	0	0.01	0	0	0	0.03	0.03	0	0.03	0	0	0.03	0	0	0.02	0	0.01	0.03	0.01	0.01	0	0.01	0.04	0	0.03	0.1	0.04	0.07	0.08	0.06	0.04	0.04	0.08	0.01	0.04	0.06	0.01	0.02	0	0	0.01	0.05	0	0	0.02	0.01	0	0.05	0	0.66	0.91	0.7	0.78	0.01	0.03	0.11	0.15	0.03	0	0.1	0	0.08	0	0.05	0.41	0.27	0.11	0.09	0.01	0.07	0.05	0	0.78	0.45	0	0	0	0	0	0.01	0	0	0	0	0	0	0	0	0	0	0	0	0	0	0	0	0	0	0	0	0	0	0	0	0.15	0	0.13	0	0	0	0	0.01	0	0	0	0	0	0	0	0	0.01	0	0	0	0	0	0.06	0	0	0	0	0	0	0	0	0	0	0	0	0	0	0	0	0	4.9	0.01	0	0	0	0	0	0	0	0	0	0	0	0	0	0	0	0	0	0	0.01	0	0	0	0	0.02	0	0	0	0	0	0	0	0.13	0.09	0.11	0.07	0.01	0.04	0.17	0.07	0.03	0.04	0.03	0.04	0.08	0.05	0.07	0.08	0.02	0.03
HORVU6Hr1G004670	0	0	0	0	0	0	0	0	0	0	0	0	0	0	0	0	0	0	0	0	0	0	0	0	0	0	0	0	0	0	0	0	0	0	0	0	0	0	0	0	0	0	0	0	1.22	0	0	0	0	0	0	0	0	0	0	0	0	0	0	0	0	0	0	0	0	0	0	0	0	0	0	0	0	0	0	0	0	0	0	0	0	0	0	0	0	0	0	0	0	0	0	0	0	0	0	0	0	0	0	0	0	0	0	0	0	0	0	0	0	0	0	0	0	0	0	0	0	0	0	0	0	0	0	0	0	0	0	0	0	0	0	0	0	0	0	0	0	0	0	0	0	0	0	0	0	0	0	0	0	0	0	0	0	0	0	0	0	0	0	0	0	0	0	0	0	0	0	0	0	0	0	0	0	0	0	0	0	0	0	0	0	0	0	0	0	0	0	0	0	0	0	0	0	0	0	0	0	0	0	0	0	0	0	0	0	0	0	0	0	0	0	0.32	0	0	0	0	0	0	0	0	0	0	0	0	0.33	0	0	0
HORVU6Hr1G005120	0	0	0	0	0	0	0	0	0	0	0	0	0	0	0	0	0	0	0	0	0	0	0	0	0	0	0	0	0	0	0	0	0	0	0	0	0	0	0	0	0	0	0	0	0	0	0	0	0	0	0	0	0	0	0	0	0	0	0	0	0	0	0	0	0	0	0	0	0	0	0	0	0	0	0	0	0	0	0	0	0	0	0	0	0	0	0	0	0	0	0	0	0	0	0	0	0	0	0	0	0	0	0	0	0	0	0	0	0	0	0	0	0	0	0	0	0	0	0	0	0	0	0	0	0	0	0	0	0	0	0	0	0	0	0	0	0	0	0	0	0	0	0	0	0	0	0	0	0	0	0	0	0	0	0	0	0	0	0	0	0	0	0	0	0	0	0	0	0	0	0	0	0	0	0	0	0	0	0	0	0	0	0	0	0	0	0	0	0	0	0	0	0	0	0	0	0	0	0	0	0	0	0	0	0	0	0	0	0	0	0.67	0.08	0.05	0.1	0	0.02	0.31	0	0.06	0.17	0.05	0	7.03	0.99	0	0.03	0.05	0.01
HORVU6Hr1G005220	0	0.01	0.02	0.04	0	0	0.01	0.01	0.01	0.01	0	0	0	0	0	0	0	0	0	0	0	0	0	0	0	0	0	0.06	0	0	0	0.01	0	0	0	0.09	0	0	0	0	0	0	0.04	0	0	0	0	0	0	0.01	0	0	0	0	0.14	0	0	0.05	0.11	0.02	0	0.09	0.05	0.02	0.02	0	0	0	0.01	0	0	0	0	0.05	0	0.11	0	0	0	0	0	0.03	4.09	2.21	2.83	2.68	1.22	0.27	1.36	0.05	0	0	2.01	1.31	2.01	2.29	1.45	4.17	4.64	1.91	1.82	0.47	1.52	1.44	0.36	1.39	0	0	0	0	0	0	0.03	0	0.08	0.4	0.55	0	0	0	0	0	0	0.11	0	0	0	0.11	0	0	0	0	0	0	0	0	0	0	0	0	0	0	0	0	0	0	0	0	0.06	0	0	0	0	0	0	0	0	0	0	0	0	0	0	0	0	0	0	0	0	0.12	0	0	0	0	0	0	0	0	0	0	0.1	0.11	0.11	0.11	0.1	0	0	0.1	0	0.11	0.12	0	0	0.14	0	0	0.08	0	0.11	0.1	0	0	0	0	0	0.1	0	0.23	0.1	0	0.03	0.1	0.31	0.03	0.02	0.05	0.08	0	0.01	0.01	0	0.03	0.03	0.23	0.06	0.14	0.14	0.08
HORVU6Hr1G005230	0	0	0	0	0	0	0	0	0	0	0	0	0	0	0	0	0	0	0	0	0	0	0	0	0	0	0	0	0	0	0	0	0	0	0	0	0	0	0	0	0	0	0	0	0	0	0	0	0	0	0	0	0	0	0	0	0	0	0	0	0	0	0	0	0	0	0	0	0	0	0	0	0	0	0	0	0	0	0	0	0	0	0	0	0	0	0	0	0	0	0	0	0	0	0	0	0	0	0	0	0	0	0	0	0	0	0	0	0	0	0	0	0	0	0	0	0	0	0	0	0	0	0	0	0	0	0	0	0	0	0	0	0	0	0	0	0	0	0	0	0	0	0	0	0	0	0	0	0	0	0	0	0	0	0	0	0	0	0	0	0	0	0	0	0	0	0	0	0	0	0	0	0	0	0	0	0	0	0	0	0	0	0	0	0	0	0	0	0	0	0	0	0	0	0	0	0	0	0	0	0	0	0	0	0	0	0	0	0	0	0	0	0.05	0	0.31	0.18	0	0	0	0	0	0	0	0	0.36	0	0	0.07
HORVU6Hr1G005240	4.43	4.14	3.95	3.87	6.97	6.26	6.42	6.34	3.47	2.97	3.49	3.6	5.07	5.15	5.4	4.87	5.67	5.36	4.47	5.41	5.11	5.44	2.74	2.48	2.62	2.57	3.48	3.35	3.32	3.38	2.41	2.6	2.33	2.54	1.79	1.95	1.65	1.49	1.52	1.95	2.02	1.48	1.43	2.1	1.21	1.63	1.98	1.64	1.73	1.59	1.46	1.51	1.43	1.35	1.09	0.88	1.1	0.99	1.61	1.34	1.51	1.27	1.28	1.13	1.08	1.22	1.07	1.3	1.56	1.38	0.97	1.3	1.34	0.82	2.86	2.62	2.97	0.92	1.22	1.07	1.02	0.9	11.12	9.64	10.71	8.92	8.47	14.52	9.95	12.38	8.47	0	4.37	12.87	8.01	6.93	11.47	4.19	9.33	12.42	6.22	7.85	10.27	8.16	2.8	5.37	9.11	7.68	6.72	14.47	9.51	3.89	10.89	2.06	4.47	2.72	4.34	18.28	34.51	99.91	20.28	17.1	38.27	87.08	9.16	5.17	43.24	25.98	28.3	58.11	80.75	23.44	20.06	6.57	28.52	66.01	54.46	8.24	46.34	51.37	48.87	63.33	11.19	37.26	16.74	18.84	52.21	78.96	7.8	2.28	29.02	66.34	6.4	47.49	80.51	64.65	41.9	58.86	27.24	50.07	78.4	57.95	73.7	11.15	14.9	17.3	66.67	36.62	59.71	70.04	46.49	20.34	18.53	16.26	13.93	0	0	0	2.2	0	3.81	4.47	4.64	3.54	2.82	2.6	1.97	3.7	1.76	6.78	6.65	5.94	3.05	8.18	7.87	2.73	2.56	3.12	4.23	5.71	5.39	3.14	4.8	5.49	4.75	8.26	3.5	3.13	4.36	6.89	20.21	19.04	13.06	12.75	20.7	24.6	14.64	19.68	18.02	23.99	15.88	24.68	14.28	13.46	26.34	16.36	21.79	16.27
HORVU6Hr1G005250	7.1	6.5	6.17	6.82	8.13	7.74	8.6	8.09	7.86	7.32	7.61	8.32	13.05	13.86	11.54	11.2	10.45	10.67	9.38	9.7	9.77	9.4	5.27	4.86	4.77	4.53	3.89	4.45	4.73	4.45	3.14	3.01	3.4	3.53	3.43	3.89	4.05	3.62	3.44	3.94	3.3	3.66	4.53	3.58	3.49	2.74	2.61	2.86	3.02	4.18	3.17	3.65	4.52	40.41	39.98	47.71	33.96	39.24	38.77	37.55	43.89	35.6	50.33	48.28	51.27	73.44	73.83	69.3	58.5	58.65	57.09	77.27	74.23	79.69	103.8	102.86	104.15	71.13	74.1	69.02	57.9	58.41	17.99	25.7	29.65	24.89	0.13	0.38	0.08	0.66	0.6	0	0.04	0.18	0	0.08	0.21	0	0	0	0.2	0.13	0	0.66	0.11	0.03	0	0	0	0	0	0	0	0	0	0.06	0	0	0.6	0	0	0	0	0.03	0	0	0	0.14	0	0	0.07	0	0	0	0	0	0	0	0	0	0	0.23	0	0.11	0.03	0	0	0	0	0	0	0	0	0	0	0	0	0	0	0.06	0.23	0	0	0	0	0	1.56	0.63	0	0.05	0	0	0	0	0	0	0	0	58.29	0	73.8	75.75	78.05	71.29	66.4	74.58	59.98	81.68	58.52	66.81	78.74	70.62	65.16	77.77	85.29	79.55	69.43	80.24	67.59	87.51	88.66	72.93	93.5	92.6	80.5	76.95	80.59	81.65	53.92	76.37	0.39	0.25	0.54	0.43	0.23	0.1	1.03	1.04	0.26	0.29	0.13	0.19	0.97	1.43	0.08	0.21	0.19	0.24
HORVU6Hr1G005360	11.21	11.33	11.76	11.52	13.41	11.78	12.23	12.05	11.66	11.12	11.73	11.85	26.71	26.15	21.02	20.76	19.81	21.25	22.25	23.28	21.51	21.92	33.59	33.35	35.66	34.27	30.93	32.19	31.13	31.19	32.73	32.09	31.71	32.76	39.02	38.51	38.5	38.01	39.6	39.01	38.31	29.24	27.86	28.35	28.3	37.28	34.32	33.82	32.95	29.31	29.25	28.31	29.48	4.86	5.58	4.2	7.78	8.12	7.8	7.27	5.86	8.73	15.53	15.3	16.8	6.64	5.94	6.85	2.04	2.27	2.03	16.2	16.31	15.42	2.91	3.49	3.14	13.68	14.17	11.12	2.39	1.34	9.75	9.95	8.75	6.74	6.21	27.22	19.75	24.24	27.79	0	6.55	12.97	30.61	9.86	4.89	10.15	6.62	20.22	25.41	18.48	27.27	10.67	20.37	19.16	15.49	0	0.95	1	0.44	0.36	0.59	0.04	1.99	3.86	2.71	36.94	1.02	5.34	9.3	1.46	8.48	9.46	19.34	4.09	13.43	1.1	27.33	9.07	106.38	100.81	18.65	83.24	135.23	7.26	12.45	9.97	5.22	20.34	1.48	4	27.74	3.25	4.84	3.08	9.63	10.75	7.49	251.46	1.57	8.04	22.72	5.84	16.37	9.97	20.21	12.06	15.49	9.98	5.61	19.01	15.17	12.76	6.21	53.9	2.7	1.68	2.26	2.44	5.73	1.19	2.13	1.84	2.06	0	0	8.9	6.69	0	5.52	7.39	8.68	5.43	3.11	3.7	5.85	7.11	4.32	10.78	5.42	8.5	5.03	8.41	5.43	2.48	3.89	2.57	7.61	8.53	5.88	5.28	4.57	6.38	8.49	11.56	4.26	3.51	7.77	7.81	2.71	7.27	4.74	6.66	4.36	4.77	3.96	4.01	8.35	8.12	4.61	7.61	3.15	4.45	4.48	5.83	6.98	7.05
HORVU6Hr1G005420	27.19	26.81	25.44	26.13	29.09	30.56	30.28	30.32	18.18	17.08	18.74	19.52	65.42	65.99	52.61	54.21	54.03	55.43	46.8	47.65	50.84	46.73	72.17	74.15	70.48	70.78	35.52	37.61	38	37.13	46.58	46.61	43.41	46.03	69.7	68.43	68.72	69.98	72.22	73.07	77.71	53.65	51.86	53.32	54.3	74.28	73.89	70.35	74.59	56.14	53.26	55.77	54.51	2.46	1.68	1.7	9.74	9.97	9.88	6.43	5.64	6.82	24	21.53	22.9	14.55	12.62	11.89	2.74	1.32	2.61	30.16	27.39	26.09	4.66	3.52	4.74	31.23	31.48	37.29	1.48	1.57	2.14	4.62	2.93	2.56	0.96	0.18	0.46	0.19	2.53	0	7.18	1.45	5.19	1.26	1.62	1.78	1.46	0.51	3.77	1.42	1	0.93	5.38	4.11	0.88	4.17	2.57	0.12	0	0	0.16	0.09	0.13	0	0.75	1.03	0.04	0.06	0	0.37	0	1.84	0	0	3.26	0	0	0.35	9.48	0	1.51	30.61	22.84	0	0.31	1.45	0.75	0	0	0	0.24	0	0.53	0.07	1.17	0	3.87	26.94	0	0	6.3	0	0	0.79	0.25	0	2.12	0	0.06	0.08	0.06	1.45	1.25	0	0	0.04	0	0	0	0.23	0.12	2.04	0	0	0	0	0.97	0	3.09	9.87	10.49	6	2.03	2.18	1.04	20.38	1.51	14.97	14.18	16.19	9.17	21.04	12.05	1.56	4.55	1.4	8.81	11.87	15.14	5.37	5.63	7.05	16.02	23.45	3.45	5.08	5.43	17.75	0.41	0.74	0.66	0.36	1.25	0.58	0.61	0.84	0.23	0.7	0.09	0.12	0.52	0.31	0.56	0.9	0	0.18
HORVU6Hr1G005440	0	0	0	0	0	0	0	0	0	0	0	0	0	0	0	0	0.01	0.01	0	0	0	0	0.01	0	0	0	0	0	0	0	0	0	0	0	0	0	0	0	0	0	0	0	0	0	0	0	0	0	0	0	0	0	0	0	0.03	0	0	0	0	0	0	0	0	0	0	0	0	0	0	0	0	0	0	0	0	0	0	0	0	0	0	0	0.1	0.14	0.16	0.12	0	0	0	0	0	0	0	0	0	0	0	0	0	0	0	0	0	0	0	0	0	0	0.01	0	0	0	0	0	0	0	0	0	0	0	0	0	0	0	0	0	0	0	0	0	0	0	0	0	0	0	0	0	0	0	0	0	0	0	0	0	0	0	0	0	0	0	0	0	0	0	0	0	0	0	0	0	0	0	0	0	0	0	0	0	0	0	0	0	0	0	0	0	0	0	0	0	0	0	0	0	0	0	0	0	0	0	0	0	0	0	0	0	0	0	0	0	0	0	0	0	0	0	0	0	0	0	0	0.01	0.04	0.09	0	0	0	0	0	0	0.04	0	0.06	0	0	0
HORVU6Hr1G005730	36.41	35.7	35.09	37.73	37.73	39.01	37.48	37.23	29.85	31.77	29	29.93	32.33	31.44	36.15	35.79	35.17	34.9	36.77	35.8	36.2	36.05	27.59	28.31	28.07	29.89	31.66	30.93	30.28	30.15	28.64	29.63	29.37	29.23	25.68	26	24.97	25.31	25.67	24.23	25.99	25.66	27.5	24.56	25.69	25.48	26.35	26.47	26.14	25.4	25.7	26.38	25.61	12.14	12.98	15.69	12.96	12.23	13.64	12.46	13.84	11.71	12.71	11.62	11.3	19.18	15.32	16.16	17.49	16.64	15.19	16.15	14.78	13.58	15.11	16.33	15.55	14.97	16.31	15.15	16.32	14.01	21.39	16.88	17.47	14.16	32.68	31.78	36.95	33.35	30.15	0	26.55	29.83	31.35	28.91	31.58	27.86	32.74	40.8	30.31	30.08	39.89	32.54	36.84	30.99	33.94	17.51	17.97	22.68	8.48	9.33	12.88	5.01	8.28	3.5	8	25.32	10.28	25.53	24.84	39.11	24.11	25.54	17.25	8.36	15.5	9.61	16.7	15.5	28.19	25.52	9.69	18.23	12.26	16.07	17.55	7.82	10.98	9.72	8.5	11.3	8.35	10.12	7.18	6.5	17.79	18.59	7.49	32.09	20.28	11.71	9.75	10.11	17.45	19.57	10.81	16.19	21.39	14.24	10.55	30.26	19.37	8.38	6.04	20.82	5.87	11.05	11.92	8.41	12.18	11.78	6.54	11.41	13.12	0	0	6.36	31	0	18.98	16.52	16.21	14.87	16.63	15.27	13.77	16.32	16.86	22.71	18.09	17.27	22.52	20.45	17.38	12.39	16.27	12.88	20.98	19.78	17.78	19.69	19.01	18.5	17.18	23.89	16.63	16.34	23.86	18.51	39.37	42.45	40.37	34.8	58.81	58.52	31.26	34.11	45.05	55.56	50.3	49.08	27.7	34.33	65.41	42.24	54.44	43.09
HORVU6Hr1G005780	0	0	0	0	0	0	0	0	0	0	0	0	0.04	0	0.08	0.06	0.02	0.04	0.02	0.04	0.09	0.02	0.1	0.02	0.11	0.12	0.05	0.15	0.09	0.11	0.31	0.16	0.06	0.12	0.14	0.06	0.08	0	0.06	0	0	0.06	0	0.11	0.06	0.05	0.1	0.1	0.15	0.04	0.04	0.04	0.08	0	0	0	0	0	0	0	0	0	0	0	0	0	0	0	0	0	0	0	0	0	0	0	0	0	0	0	0	0	0	0	0	0	0	0	0	0	0	0	0	0	0	0	0	0	0	0	0	0	0	0	0	0	0	0	0	0	0	0	0	0	0	0	0	0	0	0	0	0	0	0	0	0	0	0	0	0	0	0	0	0	0	0	0	0	0	0	0	0	0	0	0	0	0	0	0	0	0	0	0	0	0	0	0	0	0	0	0	0	0	0	0	0	0	0	0	0	0	0	0	0	0	0	0	0	0	0	0	0	0	0	0	0	0	0	0	0	0	0	0	0	0	0	0	0	0	0	0	0	0	0	0	0	0	0	0	0	0	0	0.06	0	0	0	0	0	0.02	0.09	0	0.01	0	0	0	0	0	0
HORVU6Hr1G005800	0	0	0	0	0	0	0	0	0	0	0	0	0	0	0	0	0	0	0	0	0	0	0	0	0	0	0	0	0	0	0	0	0	0	0	0	0	0	0	0	0	0	0	0	0	0	0	0	0	0	0	0	0	0	0	0	0	0	0	0	0	0	0	0	0	0	0	0	0	0	0	0	0	0	0	0	0	0	0	0	0	0	0	0	0	0	0	0	0	0	0	0	0	0	0	0	0	0	0	0	0	0	0	0	0	0	0	0	0	0	0	0	0	0	0	0	0	0	0	0	0	0	0	0	0	0	0	0	0	0	0	0	0	0	0	0	0	0	0	0	0	0	0	0	0	0.02	0	0	0	0	0	0	0	0	0	0	0	0	0	0	0	0	0	0.1	0	0	0	0	0	0	0	0	0	0	0	0	0	0	0	0	0	0	0	0	0	0	0	0	0	0	0	0	0	0	0	0	0	0	0	0	0	0	0	0	0	0	0	0	0	0	0	0	0	0	0	0	0	0	0	0	0	0	0.01	0	0	0	0	0
HORVU6Hr1G006080	12.8	12.18	13.96	13.72	10.18	9.62	9.58	8.88	9.02	8.51	7.7	8.25	8.38	7.81	8.16	10	9.05	9.9	6.1	6.7	7.78	6.29	2.56	3.27	2.8	2.98	2.95	3.22	2.52	2.9	2.68	2.11	2.25	2.8	1.02	1	1.45	0.84	0.33	0.87	1.11	2.04	1.18	0.85	1.15	1.08	1.32	1.83	1.68	1.51	1.23	0.82	0.82	0.08	0.38	0.9	0.26	0.14	0.37	0.25	0.08	0.41	0.38	0.39	0.11	0	0	0	0	0.06	0	0	0	0.12	0	0	0	0.09	0.08	0	0	0.2	151.31	205.43	186.65	201.14	0.08	15.18	2.34	0.19	1.19	0	0.09	5.84	0.52	1.27	4.31	0	0	1.14	6.29	1.32	1.67	5.76	0	0.08	0.09	134.69	102.2	62.38	26.42	28.32	36.89	14.7	21.12	9.67	19.63	0	4.82	0.21	8.61	0	0.89	3.72	5.77	0	0	0.9	1.24	0.9	5.18	0.46	0.54	0	0	1	0.94	0	4.24	1.09	34.2	8.68	0	23.13	0	0	73.12	4.55	0	0	2.4	1.31	0	0.81	0.16	3.37	33.25	0	0	0.5	2.42	0	0	0	0	3.22	12	1.9	10.36	1.01	2.8	0	0	0	2.19	0	0	0	0.24	0	0.34	1.17	0.12	1.3	0.12	0.23	0	0.11	0.19	0.32	0.26	0.23	0.24	0.25	0.48	0.12	0.24	0	0.36	0.43	0.74	0.43	0.28	0.42	0.38	0.7	0.22	0.38	0.11	0.24	163.98	956.67	635.56	670.93	439.06	571.66	398.05	253.63	1228.59	1218.04	1054.39	435.35	189.11	332.41	365.22	397.43	686.25	1885.73
HORVU6Hr1G006090	8.3	9.1	8.52	8.44	6.74	6	5.64	6.47	4.32	4.35	4.19	3.62	4.06	4.38	5.02	5.06	5.36	5.55	4.11	4.74	4.15	4.28	2.09	1.73	1.64	1.38	1.62	1.81	2.02	1.66	1.09	1.23	1.3	1.25	0.25	0.52	0.66	0.26	0.46	1.01	0.59	0.87	0.99	0.99	0.53	1.3	1.18	0.47	0.96	0.45	0.81	0.69	0.54	0.11	0	0.42	0	0	0	0.37	0	0.19	0.2	0.25	0	0	0	0	0.09	0	0	0	0	0	0	0.05	0	0	0	0	0	0	238.58	310.38	303.85	311.28	0.32	16.73	2.71	0.44	1.17	0	0.34	6.17	0	2.93	4.12	0	0	1.91	7.18	4.38	2.05	4.7	4.76	0.89	0.56	143.23	75.68	22.71	11.84	16.59	13.24	1.29	8.07	7.96	9.78	0	2.34	0.39	7.06	0	0.42	0.97	0	0	0.28	0	0	0	0	0.48	0	0	0	1.54	0	0	8.97	0.13	4.73	1.01	0	0	0	0	25.3	1.47	0	0	1.11	0.6	0	0.87	0	0	0	0	0.86	0	1.45	0	0.6	0	1.43	0	2.02	0.8	0	0.29	0	0	0	0	0	0	0	0	0.03	0	0.1	0	0.11	0.11	0	0	0	0	0.08	0.21	0	0.19	0	0	0	0	0	0	0	0.1	0	0	0	0	0.12	0.11	0.08	0	0	0	96.6	601.85	384.6	293.9	540.78	672.23	170.46	124.1	620.65	871.13	637.23	305.52	102.51	233.82	527.49	259.76	393.23	1144.81
HORVU6Hr1G006150	0.73	0.63	0.57	0.78	0.46	0.59	0.42	0.45	0.72	0.31	0.5	0.45	0.38	0.67	0.89	0.69	0.75	0.53	0.27	0.41	0.39	0.47	1.46	1.42	1.4	1.16	1.26	1.09	1.67	1.23	1.28	1.32	1.4	1.55	1.86	1.2	1.61	1.36	1.65	1.42	2.02	1.84	2.4	2.48	2.82	1.59	1.53	1.17	1.69	2.96	2.38	2.37	2.01	0.39	0.18	0.35	0.49	0.26	0.24	0.46	0.17	0.13	0.46	0.22	0.31	0.95	0.97	1.23	1.02	0.3	0.42	1.72	1.91	2.17	0.67	0.41	0.3	0.97	1.37	0.47	0.92	0.52	0.87	1.95	2.35	1.71	2.92	3.09	1.55	2.18	1.8	0	2.72	2.08	0.33	1.55	1.28	0.88	1.62	2.49	0.73	2.24	5.69	1.37	2.78	4.87	7.19	0	0.04	0	0	0	0.07	0.25	0	0.45	0.1	0	0	0.13	0	0	0	0.08	0	0	0.04	0.09	0.8	0	0	0	0	0	0	0	0.08	0	1.19	0.18	0	0.19	0	0.18	0	0	0.03	0	0	0	0	0.02	0	0.15	0.17	0.45	0	0	0	0	0.29	0.06	0.09	0	0	0	0	0.1	0	0.13	0	0	0	0	0	0	0	29.06	1	0	1.1	1.44	0.36	1.7	1.72	1.46	0.42	1.06	1.24	1.38	0.71	0.62	1.98	0.88	0.53	1.47	1.53	0.86	1.57	2.23	1.11	1.56	1.41	1.59	1.24	1.21	0.93	0.91	1.64	1.03	6.6	10.9	3.56	7.28	1.59	1.65	8.35	9.05	17.76	9.29	15.89	20.6	8.49	4.46	1.17	6.29	8.12	14.7
HORVU6Hr1G006540	0.27	0.31	0.45	0.39	0.31	0.31	0.3	0.26	0.35	0.47	0.58	0.42	0.16	0.15	0.04	0.08	0.07	0.08	0.17	0.2	0.16	0.32	0.14	0.15	0.11	0.15	0.05	0.04	0.04	0.03	0.16	0.18	0.22	0.2	0.09	0.06	0.07	0.03	0.15	0.06	0.16	0.11	0.15	0.03	0.02	0.1	0.18	0.12	0.15	0.07	0.11	0.08	0.06	0.02	0.04	0.06	0.06	0.06	0.1	0.14	0.02	0.16	0.07	0.04	0.09	0.01	0.01	0	0.05	0	0.01	0	0	0	0	0.03	0	0	0	0	0	0	0.7	0.73	0.59	0.5	0	0	0	0	0	0	0	0	0.02	0	0	0	0	0	0	0	0	0	0	0	0	1.56	0.03	0.04	0.04	0.13	0	0	0	0	0	0	0.08	0.31	0	0	0	0.32	0	0	0.1	0	0	0.57	3.08	0	0.02	0	0.19	0	0.12	0.88	0.37	3.11	0	0	0	0	0.09	0	0.61	0	0	0	0	0	0	0	0	0	0.32	0.77	2.7	0.69	0	0	0.08	0	0	0	0.22	0.14	0	0	0	0	0	0	0	0	0	9.08	0.01	0	0	0	0	0	0.03	0.04	0.03	0	0	0	0.04	0	0	0	0	0	0	0.02	0	0	0	0.02	0	0	0	0	0.03	0	0	0	0.18	0.22	0.52	0.32	0.42	0.44	0.2	0.1	0.08	0.29	0.06	0.07	0.12	0.15	0.73	0.47	0.16	0.12
HORVU6Hr1G007080	0.05	0	0	0.05	0	0	0	0	0.06	0	0	0	0.06	0	0	0	0	0	0	0	0	0	0	0	0	0	0	0	0	0	0	0.12	0	0	0	0	0	0	0	0	0	0	0	0	0	0	0	0	0	0.06	0	0	0	0	0	0	0	0	0	0	0	0	0	0	0	0	0	0	0	0	0	0	0	0	0	0	0	0.13	0	0.09	0	0	0	0	0	0	0	0	0	0	0	0	0	0	0	0	0	0	0	0	0	0	0	0	0	0	0	0	0	0.41	0	0	0	0	0	0	0	0	0	0	0	0	0	0	0	0	0	0	0	0	0	0	0	0	0	0	0	0	0	0	0	0	0	0	0	0	0	0	0	0	0	0	0	0	0	0	0	0	0	0	0	0	0	0	0	0	0	0	0	0	0	0	0	0	0	0	0	0	0	0	0	0	0	0	0.13	0.13	0	0	0	0	0	0	0	0	0	0	0	0	0	0	0	0	0	0	0	0	0	0	0	0	0	0.14	2.42	0.71	6.26	4.42	0	0	0.11	0.53	0.06	0	0	0	3.68	0.52	0.58	0.11
HORVU6Hr1G007340	0	0	0	0	0	0	0	0	0	0	0	0	0	0	0	0	0	0	0	0	0	0	0	0	0	0	0	0	0	0	0	0	0	0	0	0	0	0	0	0	0	0	0	0	0	0	0	0	0	0	0	0	0	0	0	0	0	0	0	0	0	0	0	0	0	0	0	0	0	0	0	0	0	0	0	0	0	0	0	0	0	0	0	0	0	0	0	0	0	0	0	0	0	0	0	0	0	0	0	0	0	0	0	0	0	0	0	0	0	0	0	0	0	0	0	0	0	0	0	0	0	0	0	0	0	0	0	0	0	0	0	0	0	0	0	0	0	0	0	0	0	0	0	0	0	0	0	0	0	0	0	0	0	0	0	0	0	0	0	0	0	0	0	0	0	0	0	0	0	0	0	0	0	0	0	0	0	0	0	0	0	0	0	0	0	0	0	0	0	0	0	0	0	0	0	0	0	0	0	0	0	0	0	0	0	0	0	0	0	0	0	0	0	0	0	0	0	0	0	0	0	0	0	0	0	0	0	0
HORVU6Hr1G007690	0	0	0	0	0	0	0	0	0	0	0	0	0	0	0	0	0	0	0	0	0	0	0	0	0	0	0	0	0	0	0	0	0	0	0	0	0	0	0	0	0	0	0	0	0	0	0	0	0	0	0	0	0	0	0	0	0	0	0	0	0	0	0	0	0	0	0	0	0	0	0	0	0	0	0	0	0	0	0	0	0	0	0	0	0	0	0	0	0	0	0	0	0	0	0	0	0	0	0	0	0	0	0	0	0	0	0	0	0	0	0	0	0	0	0	0	0	0	0	0	0	0	0	0	0	0	0	0	0	0	0	0	0	0	0	0	0	0	0	0	0	0	0	0	0	0	0	0	0	0	0	0	0	0	0	0	0	0	0	0	0	0	0	0	0	0	0	0	0	0	0	0	0	0	0	0	0	0	0	0	0	0	0	0	0	0	0	0	0	0	0	0	0	0	0	0	0	0	0	0	0	0	0	0	0	0	0	0	0	0	0	0	1.43	0.96	1.43	0	0	0	0	0	0	0	0	0	1.69	0	0	0
HORVU6Hr1G007750	0	0	0	0	0	0	0	0	0	0	0	0	0	0	0	0	0	0	0	0	0	0	0	0	0	0	0	0	0	0	0	0	0	0	0	0	0	0	0	0	0	0	0	0	0	0	0	0	0	0	0	0	0	0	0	0	0	0	0	0	0	0	0	0	0	0	0	0	0	0	0	0	0	0	0	0	0	0	0	0	0	0	0	0	0	0	0	0	0	0	0	0	0	0	0	0	0	0	0	0	0	0	0	0	0	0	0	0	0	0	0	0	0	0	0	0	0	0	0	0	0	0	0	0	0	0	0	0	0	0	0	0	0	0	0	0	0	0	0	0	0	0	0	0	0	0	0	0	0	0	0	0	0	0	0	0	0	0	0	0	0.01	0	0	0	0	0	0	0	0	0	0	0	0	0	0	0	0	0	0	0	0	0	0	0	0	0	0	0	0	0	0	0	0	0	0	0	0	0	0	0	0	0	0	0	0	0	0	0	0	0	0.05	0.09	1.44	0.58	2.89	2.95	0.01	0	0.07	0.33	0.04	0	0	0.01	2.5	0.71	0.25	0.06
HORVU6Hr1G008360	0	0	0	0	0	0	0	0	0	0	0	0	0	0	0	0	0	0	0	0	0	0	0	0	0	0	0	0	0	0	0	0	0	0	0	0	0	0	0	0	0	0	0	0	0	0	0	0	0	0	0	0	0.08	0	0	0	0	0	0	0	0	0	0	0	0	0	0	0	0	0	0	0	0	0	0	0	0	0	0	0	0	0	0	0	0	0	0	0	0	0	0	0	0	0	0	0	0	0	0	0	0	0	0	0	0	0	0	0	0	0	0	0	0	0	0	0	0	0	0	0	0	0	0	0	0	0	0	0	0	0	0	0	0	0	0	0	0	0	0	0	0	0	0	0	0	0	0	0	0	0	0	0	0	0	0	0	0	0	0	0	0	0	0	0	0	0	0	0	0	0	0	0	0	0	0	0	0	0	0	0	0	0	0	0	0	0	0	0	0	0	0	0	0	0	0	0	0	0	0	0	0	0	0	0	0	0	0	0	0	0	0	0	0	0	0	0	0	0	0	0	0	0	0	0	0	0	0	0
HORVU6Hr1G008450	0.03	0	0	0.04	0.02	0	0	0	0	0.04	0	0.04	0.02	0	0	0.04	0.02	0	0.04	0.06	0	0	0	0	0.02	0.04	0	0.04	0	0	0	0.02	0.02	0	0	0	0.02	0	0.13	0	0	0	0	0.06	0	0	0.05	0	0	0	0	0.02	0	0.11	0.35	0.24	0.12	0.14	0.36	0.17	0.03	0.05	0.02	0	0.05	0	0	0	0.05	0.05	0.09	0	0.15	0.07	0.18	0.09	0	0	0.11	0	0.16	0.02	0	0	0	0	0.14	0	0	0	0	0	0.04	0.03	0	0	0.08	0	0	0	0	0	0	0.1	0	0.06	0	0	0	0	0	0	0	0	0	0	0	0	0	0	0	0	0	0	0	0	0	0	0	0	0	0	0	0	0	0	0	0	0	0	0	0	0	0	0	0	0	0	0	0	0	0	0	0	0.08	0	0	0	0	0	0	0	0	0	0	0	0	0	0	0	0	0	0	0	0	0	0	0	0	0	0.12	0.12	0	0	0.11	0.23	0	0.04	0.15	0.04	0.04	0	0.09	0	0	0.09	0	0	0	0	0.04	0.08	0.16	0	0.05	0.04	0	0	0.08	0	0	0.05	1.04	0.58	0.58	0.66	0	0.02	0.12	0.2	0.07	0	0.22	0.04	1.22	0.62	0.2	0.07
ENSRNA049446060	0	0	0	0	0	0	0	0	0	0	0	0	0	0	0	0	0	0	0	0	0	0	0	0	0	0	0	0	0	0	0	0	0	0	0	0	0	0	0	0	0	0	0	0	0	0	0	0	0	0	0	0	0	0	0	0	0	0	0	0	0	0	0	0	0	0	0	0	0	0	0	0	0	0	0	0	0	0	0	0	0	0	0	0	0	0	0	0	0	0	0	0	0	0	0	0	0	0	0	0	0	0	0	0	0	0	0	0	0	0	0	0	0	0	0	0	0	0	0	0	0	0	0	0	0	0	0	0	0	0	0	0	0	0	0	0	0	0	0	0	0	0	0	0	0	0	0	0	0	0	0	0	0	0	0	0	0	0	0	0	0	0	0	0	0	0	0	0	0	0	0	0	0	0	0	0	0	0	0	0	0	0	0	0	0	0	0	0	0	0	0	0	0	0	0	0	0	0	0	0	0	0	0	0	0	0	0	0	0	0	0	0	0	0	0	0	0	0	0	0	0	0	0	0	0	0	0	0
HORVU6Hr1G008680	0	0	0	0	0	0	0	0	0	0	0	0	0	0	0	0	0	0	0	0	0	0	0	0	0	0	0	0	0	0	0.02	0	0	0.02	0	0	0	0	0	0	0	0	0	0	0	0	0	0	0	0	0	0	0	0	0	0	0	0	0	0	0	0	0	0	0	0	0	0	0	0	0	0	0	0	0	0	0	0	0	0	0	0	0	0	0	0	0	0	0	0	0	0	0	0	0	0	0	0	0	0	0	0	0	0	0	0	0	0	0	0	0	0	0	0	0	0	0	0	0	0	0	0	0	0	0	0	0	0	0	0	0	0	0	0	0	0	0	0	0	0	0	0	0	0	0	0	0	0	0	0	0	0	0	0	0	0	0	0	0	0	0	0	0	0	0	0	0	0	0	0	0	0	0	0	0	0	0	0	0	0	0	0	0	0	0	0	0	0	0	0	0	0	0	0	0	0	0	0	0	0	0	0	0	0	0	0	0	0	0	0	0.03	0.01	0	0.03	0	0.01	0.02	0	0.01	0	0.02	0	0.02	0	0.01	0	0.02	0.02
HORVU6Hr1G008700	0	0	0	0	0	0	0	0.32	0	0	0	0	0	0	0	0.36	0	0	0	0	0	0	0	0.31	0	0	0	0	0	0	0	0	0	0	0	0	0	0	0	0	0	0	0	0	0	0	0	0	0	0	0	0	0	0	0	0	0	0	0	0	0	0	0	0	0	1.05	0	0.54	0	0	0	0	0	0	0	0	0	0	0	0	0	0	0	0	0	0	0	0	0	0	0	0	0	0	0	0	0	0	0	0	0	0	0	0	0	0	0	0	0	0	0	0	0	0	0	0	0	0	0	0	0	0	1.45	1.15	0	0	1	0.13	0	0	0	2.93	0	0	0	0	0	0	0.6	0	0	0	0	1.11	0	0	1.02	0	0	0	0	0	0.97	2.37	0	0	0	0	2.63	0.56	0.4	0	0	0.78	7.94	0	0	0.07	0	0	0	0	0.36	0	0.48	0	0	0	0	0	0	0	0	0	0	0	0	0	0	0	0	0	0	0	0	0	0	0	0	0	0	0	0	0	0	0	0	0	0	0	0	0	0	0	0	0	0	0	0	0	0	1.51	0	0	0	2.09	1.01	0
ENSRNA049485169	0	0	0	0	1.62	0.61	0.59	0.59	0	0	0	0	0	0	0	0	0	0	0	0	0	0	0	0	0	0	0	0	0.55	0	0	0	0.6	0	0	0	0	0	0	0	0	0	0	0	0	0	0	1.36	0	0	0	0	0	0	12.11	0	0	0	0	0	0	0	0	7.71	0	0	0	0	0	0	0	0	4.88	0	0	0	0	0	0	0	0	0	0	13.24	38.01	30.26	0	0	0	0	0	0	0	0	0	0	0	0	0	0	0	0	0	0	0	0	0	348.26	81.18	65.83	21.69	0	30.26	0	10.46	63.24	19.93	0	0	0	0	0	2.46	0	0	0	0	0	0	0	0	0	0	0	0	0	0	0	0	0	0	2.42	0	0	0	0	0.74	0	0	0	0	0.35	0	0.69	0	0	0	0	0	0	0	3.91	0	0	0	0	0	0	0	1.38	0	0	0	0	0	0	0	0	0	0	0	0	0	0	0	0	0	0	0	0	0	0	0	0	0	10.45	0	0	0	0	0	0	9.42	0	0	0	0	0	0	0	11.27	2.71	0.39	1.3	0.34	0.48	8.12	9.96	6.06	3.3	3.96	4.9	23.86	5.6	0	0	2.04	2.3
HORVU6Hr1G008780	2.85	2.24	2.01	2.14	19.03	16.82	18.64	19.4	2.87	4.73	3.36	4.8	1.97	2.56	2.35	2.43	3.27	3.64	1.28	1.14	1.64	1.74	0.32	0.57	0	0.53	0.45	0.55	0.15	0.32	1.23	0.85	0.51	0.43	0.95	0.24	0.87	0.26	0.58	0.49	0.68	0	0	0.32	0	0	0	0.76	0.43	0.2	0.22	0.3	0	0.09	0.04	0	0.35	0.63	0.39	0	0	0	3.85	4.18	4.5	2.36	1.38	3.15	0.11	0	0.69	4.31	3.31	3.41	1.26	1.53	1.28	0.69	0.2	0.4	0.2	0.43	28.56	28.61	20.98	25.88	0	0	0.11	0	0	0	0	0	0	0	0	0	0	0.1	0.14	0	0	0	0	0	0	0	1.89	1.07	0.7	0	0	0	20.93	37.16	30.42	0	0	0	0	0	0	0	0	0	0	0	0	0	0	0	0	0	0	0	0	0	0	0	0	0	0	0	0	0	0	0	0	0	0	0	0	0	0	0	0	0	0	0	0	0	0	0	0	0	0	0	0	0	0	0	0	0	0	486.15	0	0	0.6	0	0.88	2.04	2.9	4.12	1.03	1.09	2.12	6.51	1.73	0.87	4.47	1.26	2.5	2.71	8.15	1.76	0.17	0.39	0.5	3.68	2.37	0.61	0.93	1.3	4.65	1.79	0.23	0.02	1.73	7.48	0	0.11	0.1	0.12	1.12	0.56	0	0	0.03	0.03	0	0	0	0	1.28	0.1	0	0
HORVU6Hr1G008790	0.65	0.07	0.18	0.34	0.16	0	0	0	0.06	0	0.22	0.13	0.35	0.47	0.12	0.25	0	0.27	0	0.09	0	0	0.48	0.57	0.5	0.48	0.3	0	0.3	0.26	0.5	0.67	0.3	0.39	0.29	1.33	0	0.55	0.9	0.37	0	0.94	0.96	1.38	0.34	0.61	1.99	0	0.26	1.69	0.6	1.86	0.95	0	0	0	0.69	0	0	0	0	0	0	0	0	0	0	0	0	0	0	0	0	0	0	0.32	0	0	0.31	0	0	0	0.56	0	0	0	0.53	0.42	0	1.98	0	0	0	0	0	0	0	0	0	0	0.56	0.44	0.42	0	0	1.41	1.75	0	0	0	0	0	0	0	0	0	0	0	0	0	0	0	0.82	0	0	0	0	0	0	0	0	0	0	0	0	0	0	0	0	0	0	0	0	0	0	0	0	0	0	0	0	0	0	0	0	0	0	0	0	0	0	0	0.09	0	0	0	0	0	0	0	0	0	0	0	0	0	0	0	0.03	0	0	0	0	0	0	0	0	0	0	0	0	0	1.57	0	0	0	0	0	0	0	0	0	0.7	0.46	0	0	0	0	0	0	0	0	0	0.04	0	0	0	0.07	0.06	0.03	0	0	0	0	0	0	0	0
HORVU6Hr1G008860	0	0	0	0	0	0	0	0	0	0	0	0	0	0	0	0	0	0	0	0	0	0	0	0	0	0	0	0	0	0	0	0.02	0.02	0	0	0	0	0	0	0	0	0	0	0	0	0	0	0	0	0	0	0	0	0	0	0	0	0	0	0	0	0	0	0	0	0	0	0	0.04	0	0	0	0	0	0	0	0	0	0	0	0	0	0	0	0	0	0	0	0	0	0	0	0	0	0	0	0	0	0	0	0	0	0	0	0	0	0	0	0	0	0	0	0	0	0	0	0	0	0	0	0	0	0	0	0	0	0	0	0	0	0	0	0	0	0	0	0	0	0	0	0	0	0	0	0	0	0	0	0	0	0	0	0	0	0	0	0	0	0	0	0	0	0	0	0	0	0	0	0	0	0	0	0	0	0	0	0	11.39	0	0	0	0	0	0	0	0	0	0	0	0	0	0	0	0	0	0	0	0	0	0	0	0	0	0	0	0	0	0	0	0	0	0	0	0	0	0	0.05	0	0	0	0	0	0.17	0	0	0	0	0
HORVU6Hr1G008880	225.17	228.11	220.4	223.68	232.32	232.19	236.73	232.71	147.57	150.14	149.5	146.87	130.6	133.27	187.47	189.38	186.96	188.64	229.49	228.53	227.36	222.34	102.32	102.93	99.29	101.58	78.6	76.96	76.45	79.23	77.72	77.52	79.54	77.66	96.75	94.16	94.61	100.55	94.34	94.78	90.23	105.99	102.01	105.88	100.82	99.36	100.59	104.02	97.69	107.17	110.88	109.34	109.74	59.93	60.66	60.76	132.44	150.74	154.43	115.62	111.97	108.41	256.09	245.46	266.76	102.11	96.6	101.05	91.39	89.43	94.94	92.04	83.21	74.58	157.95	161.69	153.38	130.33	132.51	120.67	69.3	59.57	128.93	146.96	124.54	102.22	234.99	194.64	264.32	183.97	126.78	0	164.24	329.33	214.13	374.22	161.55	132.62	129.73	308.1	311.68	184.04	237.77	379.38	190.89	155.18	295.36	47.79	193.48	191.4	127.72	65.96	112.3	43.35	95.96	29.6	73.07	78.89	110.95	350.16	123.31	61.58	59.77	172.62	189.54	125.18	90.74	70.35	428	235.93	384.22	91.57	381.33	277.69	255.89	158.62	387.6	1233.19	336.57	110.75	77.22	116.55	65.08	56.74	96.06	54.47	239.46	195.46	422.7	304.66	117.21	246.08	877.27	191.36	139.8	439.97	315.79	221.15	178.89	187.87	191.87	161.39	185.64	197.33	236.94	39.57	59.81	65.57	103.61	81.19	45.25	84.52	75.15	39.46	68.74	0	0	0	353.13	0	258.16	313.99	515.19	258.13	213.9	147.98	120.9	219.49	169.49	453.37	447.1	294.15	166.23	429.61	598.16	147.28	169.8	131.03	377.95	319.86	499.61	252.34	315.99	274.3	636.87	390.37	136.64	229.66	264.15	585.59	814.08	1525.95	457.67	1010.22	280.05	329.8	918.73	838.73	1328.1	1059.95	1171.48	986.68	971.35	761.78	293.74	864.87	1392.57	1343.42
ENSRNA050017126	1.59	0	0.51	0	0	0	1.22	0	0	0	0.63	0	0.66	0	0	0	0	0	0	0	0.64	1.27	0.64	0.63	0	0.62	1.79	0	0	0.59	1.32	0	1.26	0.67	0.68	0	0.76	0	2.16	0	0	0	0	1.73	0	0	0	0	0	0.66	0	0.66	0.69	0	0	0	0	0	0	0	23.27	0	0	0	0	0	0	0	0	0	0	0	0	0	0	0	0	0	0	0	0	0	0	0	0	0	0	7.95	0	0	0	0	0	0	0	0	0	23.24	0	0	15.45	0	0	0	0	0	0	71.55	155.75	43.55	50.06	171.35	61.6	46.99	25.43	17.48	44.08	2.78	0.98	0	9.07	0	55.14	5.13	5.3	0	0	0.94	13.7	8.27	12.89	26.99	0	0	0	12.96	2.72	0	2.95	12.08	7.84	18.53	0	9	0.44	0	3.13	12.37	0.46	7.52	4	8.45	0	6.49	11.1	8.44	9.59	0	6.19	2.87	4.01	17.83	14.24	0.68	0	48.37	0	1.86	14.54	8.39	53.89	2.95	0	0	10.03	0	0	0	0.29	0	0	0	0	0	10.45	0	0	0	0	0	0	0	0	0	0	0	0	0	0	0	0	0	0	0	0	0	0	12.67	0	0	40.64	24.07	10.33	34.12	2.48	1.41	78.24	41.47	33.31	23.41	29.2	26.39	224.23	96.33	1.36	24.11	33.99	20.82
ENSRNA050017128	0	0	0	0	0.17	0.65	0	0.62	0.67	0	0.68	0	0	1.42	0	0	0.75	0	0	0	0	0	0	0	0	0	1.22	1.96	0.6	1.2	0	0	0	0	0.68	0	0	2.24	0	0	0	0	1.85	0	0	3.55	0	0	0	0	0.69	0	0	0	13.01	0	0	0	8.59	0	0	0	0	0	0	0	0	0	0	0	0	0	0	0	0	0	0	0	0	0	0	0	32.55	57.43	27.45	49.34	0	0	0	0	0	0	0	0	0	8.98	0	0	0	0	0	0	0	0	0	0	0	71.55	169.2	15.07	4.84	15.87	11.46	0	0	0	0	0	0	0	0	11.69	25.54	0	0.91	0	1.97	0	0	0	0	0	0	1.4	0	1.5	0	0	0	0	0	6.93	1.06	0.9	0	0	0	0	0.48	0	0	0	0	0.75	0	0	0	0	0	0	0	0	0	0	0	1.89	0	0	0	2.47	41.08	0	0	0	3.8	0	0	0	0	0	0	0	0	0	0	0	0	0	0	0	0	0	0	0	0	0	0	0	0	0	0	0	0	0	0	0	0	0	0	0	22.54	15.2	11.42	17.43	1.77	1.18	43.31	32.87	19.98	13.33	15.75	16.62	159.85	57.5	0.46	0.88	16.99	19.45
HORVU6Hr1G009020	0.2	0.18	0.54	0.43	0.46	0	0.1	0.31	0.12	0.44	0	0.32	0	0.23	0.11	0.32	0.11	0	0.11	0	0.14	0.1	0	0.11	0	0	0.1	0.2	0.1	0.19	0	0	0	0.1	0	0	0	0	0	0	0	0	0	0	0	0	0	0	0	0	0	0	0	0	0	0	0	0.56	1.25	0	0.45	0	0.47	0.62	1.08	0	0.17	0	0	0.16	0.18	0	0	0	0	0	0	0	0.33	0	0	0	2.19	1.92	2.09	2.06	1	0.46	0.7	1.95	0.48	0	0.23	0.67	2.35	0.72	1.03	0	0.25	2.14	1.41	1.67	1.19	0.66	0	0.58	1.97	15.63	5.41	0	0	0	0	0.47	0.29	0	0	0	0	0	0	0	0	0	0	0	0	0	0	0	0	0	0	0	0	0	0	0	0	0	0	0	0	0	0	0	0	0	0	0	0	0	0	0	0	0	0	0	0	0	0	0	0	0	0	0	0	0	0	0	0	0	0	0	0	0	0	0	0.03	0	0.28	0.58	0.88	0.3	1.37	0.86	0.27	1.12	0.46	0.29	0.64	0.85	0.29	0.93	0.29	0.3	0	0	0.29	0.27	0.26	0	0.29	0.76	0.32	1.16	0.46	1.24	0.27	1.68	4.78	25.01	62.57	26.82	41.9	41.08	7.03	10.12	23.07	16.2	23.03	9.43	5.59	17.06	43.2	27.8	11.56	20.32
HORVU6Hr1G009030	0	0	0	0	0	0	0	0	0	0	0	0	0	0	0	0	0	0	0	0	0	0	0	0	0	0	0.86	0	0	0	0	0	0	0	0	0	0	0	0	0	0	0.03	0	0	0	0	0	0	0	0	0	0	0	0	0	0	0	0	0	0	0	0	0	0	0	0	0	0	0	0	0	0	0	0	0	0	0	0	0	0	0	0	0	0	0	0	0	0	0	0	0	0	0	0	0	0	0	0	0	0	0	0	0	0	0.3	0	0	0	0	2.5	1.33	2.48	1.88	0.9	1.33	6	0	44.72	51.84	84.62	52.82	14.91	26.76	74.34	12.62	0	30.61	25	61.99	75.36	158.09	84.14	33.68	26.24	14.03	35.21	103.4	126.39	41.58	88.89	48.7	54.75	14.77	24.19	9.91	22.05	60.07	20.69	12.55	22.01	26.86	55.24	27.7	27.49	141.98	121.77	190.68	64.51	172.83	45.89	55.89	23.83	49.62	15.4	51.43	0	44.29	29.12	83.15	58.63	13.12	40.01	35.76	6.26	21.53	0	0	0	0.08	0	0	0	0	0	0	0.93	0.61	0.06	1.21	0	0	0	0	0	1.57	1.31	0.41	0	0	0	0	0	0	0	0	0	0	0	1.04	1.5	4.98	1.26	1.35	2.59	1.76	2.12	1.44	1.17	3.26	2.69	1.69	2.11	1.57	1.05	6.58	2.07	2.2	2.4
HORVU6Hr1G009040	22.74	22.46	21.61	22.3	21.73	21.68	23.65	22.61	21.36	24	21.41	23.15	20.6	20.19	18.32	17.93	18.02	19.57	20.93	21.49	18.97	21.41	15.83	13.97	16.11	16.38	18.74	17.23	16.75	17.24	13.28	16.44	14.12	15.26	13.3	14.08	13.54	13.37	12.12	15	15.7	12.58	14.92	13.06	14.65	15.25	15.87	15.56	15.9	12.03	13.63	12.32	11.21	6.17	7.35	8.43	7.95	7.21	8.05	5.04	6.93	6.45	8.4	7.11	6.89	14.8	16.23	16.46	14.32	17.04	15.88	15.39	15.42	12.99	17.57	13.34	15.82	15.83	13.08	13.9	15.24	13.5	20.31	20.88	18.67	16.64	13.15	25.5	17.11	19.22	20.69	0	17.15	11.56	17.11	21.21	13.18	26.63	27.96	25.98	6.81	18.64	20.26	13.29	13.59	21.19	30.31	0	6.23	11.32	3.28	2.83	4.27	1.82	2.75	6.01	7.4	5.52	17.31	21.23	3.84	0.49	4.86	28.98	0.38	0	7.21	4.84	6.78	10.97	12.9	8.32	3.82	6.73	1.88	6.14	15.21	21.39	14.16	14.74	12.71	12.09	2.94	11.88	9.46	2.65	25.72	3.28	5.47	0.9	0.78	19.89	6.64	16.51	15.92	18.65	36.52	7.5	33.19	11.67	18.7	0.62	7.38	1.42	8.74	0.08	6.16	19.59	0.22	18.45	13.17	4.65	6.49	3.1	3.38	0	0	0	11	0	11.73	12.85	10.54	9.19	11.26	6.82	7.9	11.01	10.25	14.14	15.43	9.25	10.7	11.08	11.04	9.74	13.43	8.42	12.02	11.77	12.59	11.16	11.99	10.37	10.15	10.16	6.88	9.7	14.01	9.78	26.69	21.2	30.42	24.22	44.33	33.77	21.26	23.05	12.17	20.1	16.5	15.45	17.59	25.62	41.93	28.3	18.32	14.38
HORVU6Hr1G009550	0.61	0.8	0.72	0.78	0.78	1.16	0.43	0.55	0.62	0.36	0.7	0.48	0	0.68	0.54	0.79	0.28	0.66	0.12	0.05	0.25	0.26	0.25	0.37	0.21	0	0	0.53	0.23	0	0	0	0	0.22	0.43	0.13	0.25	0	0	0	0	0.36	0	0	0.68	0	0	0	0	0.14	0	0.12	0.35	0.27	0.28	0.8	0.22	0.34	0	0.29	1.13	0	0.54	0.48	0	0	0	0	0.3	0	0.42	1.09	0.74	0.93	0.36	0.78	0	1.97	1.2	1.66	1.34	1.66	0.74	1.35	0.89	0	0	1.21	0	0	0.58	0	0.28	0	1.56	0.39	0.3	0	0	0	0	0.26	0.34	0.8	1.61	0.36	0	0	0	0	0	0	0	0	0	0	0	0	0	0	0	1.95	0	0	0	0	0	0	0	0	0	0	0	0	0	0	0	0	0	0	0	0	0	0	0	0	0	0	0	0	0	0	0	0	0.13	0	0	0	0	0	0	0	0	0	0	0	0	0	0	0	0	0	0.31	0	0	0	0	0	0	0	0.68	0.35	0.16	0	0.65	0	0.33	0	0	0	0	0	0	0	0	0	0.27	0.33	0.34	0.31	0	0	0	0	0.38	0.35	0.28	0	0.31	0.33	0	0.93	0.91	1.09	0.67	0.67	0.54	0.34	1	1.54	1.07	1.13	0	0.65	0.27	0.17	2.02	1.47
HORVU6Hr1G009690	2.03	2.05	1.9	1.9	2.33	2.28	2.19	1.8	1.18	1.38	1.25	1.41	3.65	3.62	4.83	4.78	3.76	4.28	4.95	4.67	4.92	4.39	5.92	5.25	5.91	4.94	3.56	3.93	4.01	3.87	7.61	7.54	7.38	8.56	6.03	6.26	6.72	5.75	6.96	6.39	6.38	8.64	6.6	7.99	7.49	5.02	9.56	6.07	6.31	7.3	6.94	7.02	6.95	0.68	1.11	0.27	0.95	1.47	1.28	1.02	1.43	1.08	1.45	0.98	1.25	1.12	0.49	0.37	0.26	0.54	0.3	0.34	0.12	0.59	0.5	0.44	0.84	0.1	0.08	0.04	0.17	0.54	1.08	1.11	1.98	1.15	3.19	0.41	5.51	4.11	0.1	0	1.44	1.82	1.11	1.68	1.09	0.92	0.43	4.54	1.77	2.22	3.66	6.52	2.62	2.09	1.82	0	0	0	0.06	0	0	0	0.13	0	0.18	0	0	0	0	0	0.17	0	0	0	0.17	0.06	0.09	0	0	0.09	0	0.81	0	0	0	0	0	0.3	0	0	0.66	0.12	0.44	0.07	0	0	0.48	0	0	0.09	0	0.19	0	0	0	0	0	0.14	0	0	0.24	0	0.07	0	0	0.05	0	0	0	0	0	0.08	0	0	0	0	0.19	0	0.1	0.2	0.41	0.1	0.1	0.13	0	0.93	0.32	0.41	0.94	0.39	0.72	0.33	0.28	0.21	0.08	0.31	0.41	0.55	0.27	0.5	0.12	1.25	0.76	0.2	0.16	0.33	0.5	0.11	0.28	0.5	0.24	0.2	0.17	0.32	1.12	0.43	0.3	0.22	0.43	0.42	0.5	0.65	0.4	0.24	0.36	0.36
HORVU6Hr1G009700	0	0	0	0	0	0	0	0	0	0	0	0	0	0	0	0	0	0	0	0	0	0	0	0	0	0	0	0	0	0	0	0	0	0	0	0	0	0	0	0	0	0	0	0	0	0	0	0	0	0	0	0	0	0	0	0	0	0	0	0	0	0	0	0	0	0	0	0	0	0	0	0	0	0	0	0	0	0	0	0	0.6	0	0	0	0	0	0	0	0	0	0	0	0	0	0	0	0	0	0	0	0	0	0	0	0	0	0	0	0	0	0	0	0	0	0	0	0	0	0	0	0	0	0	0	0	0	0	0	0	0	0	0	0	0	0	0	0	0	0	0	0	0	0	0	0	0	0	0	0	0	0	0	0	0	0	0	0	0	0	0	0	0	0	0	0	0	0	0	0	0	0	0	0	0	0	0	0	0	0	0	0	0	0	0	0	0	0	0	0	0	0	0	0	0	0	0	0	0	0	0	0	0.36	0	0	0	0	0	0	0	0	0	0	0	0	0	0	0	0	0	0	0	0	0	0	0	0	0	0
HORVU6Hr1G010010	0	0	0	0	0	0.02	0	0	0	0	0	0	0	0	0	0	0	0	0	0	0	0	0	0	0	0	0	0	0	0	0	0	0	0	0	0	0	0	0	0	0	0	0	0	0	0	0	0	0	0	0	0	0	0	0	0	0	0	0	0	0	0	0	0	0	0	0	0	0	0	0	0	0	0	0	0	0	0	0	0	0	0	0	0	0	0	0.61	0.06	0	0.07	0.12	0	0	0.35	0	0	0	0	0	0	0	0	0	0.48	0	1.16	0	0	0	0	0	0	0	0	0	0	0	0	0	0	0	0	0	0	0	0	0	0	0	0	0	0	0	0	0	0	0	0	0	0	0	0	0	0	0	0	0	0	0	0	0	0	0	0	0	0	0	0	0	0	0	0	0	0	0	0	0	0	0	0	0	0	0	0	0	0	0	5.28	0.17	0	0	0	0	0	0	0	0	0	0	0	0	0	0	0	0	0	0	0	0	0	0	0	0	0	0	0	0	0	0	0	0.02	0	0.03	0.02	0.01	0	0.01	0.01	0.02	0.01	0.01	0.02	0.03	0	0.01	0	0	0.01
HORVU6Hr1G010040	11.33	9.35	9.93	9.89	6.53	6.62	6.49	7.77	5.8	7.57	7.04	7.17	5.57	4.5	9.26	8.99	9.33	9.43	7.57	7.89	6.9	7.4	5.28	6.29	7.03	7.03	7.26	8.9	8.92	8.33	7.59	7.45	6.8	6.84	6.5	6.54	6.46	4.72	5.06	5.48	6.2	6.47	9.09	7.9	8.96	7.33	6.39	8.03	9.14	10.5	8.52	8.67	7.71	0.95	1.78	1.99	1.78	2.21	2.09	2.25	1.12	1.06	1.92	1.77	1.6	4.12	2.62	3.38	2.42	2.32	1.34	2.46	1.64	2.18	0.75	2.51	1.19	3.16	2.29	0.6	2.06	2.12	1.13	2.15	2.32	2.16	0.95	1.24	4.87	1	0.43	0	1.53	2.41	2.31	0.72	0.62	0.5	0.6	4.37	0.71	5.38	4.45	0.78	0.92	0.7	7.61	0	0.83	1.18	0.17	0	0.16	0	0	0.56	0	0	0	0	0	0	0	0	0	0	0	0	0	0	0	0	0	0	0	0	0	0	0	0	0.1	0.19	0	0	0	0	0	0	0	0	0	0	0	0	0	0	0	0	0	0	0	0	0	0	0	0	0	0	0	0	0	0	0	0	0	0	0	0	9.2	0	1.99	1.9	2.25	1.74	2.44	2.02	2.73	1.5	3.55	2.77	1.13	2.33	2.26	2.74	2.26	2.3	4.36	1.45	2.75	2.52	3.9	2.26	3.77	3.65	3.2	3.42	2.05	1.11	5.09	4.5	2.07	1.12	1.11	1.58	1.97	1.66	0.71	1.21	0.27	0.21	0.23	0.46	0.48	1.17	1.89	1.28	0.44	0.24
ENSRNA049485187	0	0	0	0	0	0	0	0	0	0	0	0	0	0	0	0	0	0	0	0	0	0	0	0	0	0	0	0	0	0	0	0	0	0	0	0	0	0	0	0	0	0	0	0	0	0	0	0	0	0	0	0	0	0	0	0	0	0	0	0	0	0	0	0	0	0	0	0	0	0	0	0	0	0	0	0	0	0	0	0	0	0	0	0	0	0	0	0	0	0	0	0	0	0	0	0	0	0	0	0	0	0	0	0	0	0	0	0	0	0	0	0	0	0	0	0	0	0	0	0	0	0	0	0	0	0	0	0	0	0	0	0	0	0	0	0	0	0	0	0	0	10.3	0	0	0	0	0	0	0	4.1	0	24.79	0	0	0	0	0	0	0	0	0	0	0	0	0	0	0	0	0	0	0	0	0	25.84	0	0	0	0	0	0	0	0	0	0	0	0	0	0	0	0	0	0	0	0	0	0	0	0	0	0	0	0	0	0	0	0	0	0	0	0	0	0	0	0	0	0	0	0	0	0	0	0	0	0	0	0	0	0
HORVU6Hr1G010180	0	0	0	0	0	0.04	0	0	0.04	0	0	0	0	0	0	0.04	0	0	0	0	0	0.07	0	0.07	0	0.07	0	0	0	0	0	0	0	0	0.01	0	0	0	0	0	0	0	0	0.1	0	0	0	0	0	0	0	0	0	0	0	0	0	0	0	0	0	0	0	0	0	0	0	0	0	0	0	0	0	0	0	0	0	0	0	0	0	0	0	0.02	0.04	0	0	0	0	0	0	0	0	0	0	0	0	0	0	0	0.05	0.02	0	0	0	0	0	0	0.04	0.26	0	0	0.08	0	0	0	0	0	0	0	0	0	0	0	0	0	0	0	0	0	0	0	0	0	0	0	0	0	0	0	0	0	0	0	0	0	0	0	0	0	0	0	0	0	0	0	0	0	0	0	0	0	0	0	0	0	0	0	0	0	0	0	0	0	0	0	0	0	0	0	0	0	0	0	0	0	0	0	0	0	0	0	0	0	0	0	0	0	0	0	0	0	0	0	0	0	0	0	0	0	0	0	0	0	0	0	0	0	0	0	0	0	0	0	0	0	0	0
HORVU6Hr1G010190	0	0	0	0	0	0	0	0	0	0	0	0	0	0	0	0	0	0	0	0	0	0	0	0	0	0	0	0	0	0	0	0	0	0	0	0	0	0	0	0	0	0	0	0	0	0	0	0	0	0	0	0	0	0	0	0	0	0	0	0	0	0	0	0	0	0	0	0	0	0	0	0	0	0	0	0	0	0	0	0	0	0	0	0	0	0	0	0	0	0	0	0	0	0	0	0	0	0	0	0	0	0	0	0	0	0	0	0	0	0	0	0	0	0	0	0	0	0	0	0	0	0	0	0	0	0	0	0	0	0	0	0	0	0	0	0	0	0	0	0	0	0	0	0	0	0	0	0	0	0	0	0	0	0	0	0	0	0	0	0	0	0	0	0	0	0	0	0	0	0	0	0	0	0	0	0	0	0	0	0	0	0	0	0	0	0	0	0	0	0	0	0	0	0	0	0	0	0	0	0	0	0	0	0	0	0	0.14	0	0	0	0	0	0	0	0	0	0	0	0	0	0	0	0	0	0	0	0.04	0.03
HORVU6Hr1G010200	2.65	3.07	2.96	3.04	2.64	2.76	2.81	2.85	2.35	2.15	2.7	2.72	3.8	4.2	4.6	4.82	5.03	5.02	8.87	9.94	9.98	8.83	3.43	4.46	4.32	3.6	7.15	7.37	7.06	7.54	5.11	5.27	4.73	4.67	6.69	6.4	5.77	5.97	5.67	5.43	6.36	6.11	6.1	6.45	5.59	7.39	8.22	7.65	8.01	6.09	5.85	5.81	5.96	0.12	0.06	0	0.24	0.14	0.15	0.19	0.22	0.16	0.77	0.4	0.5	0.55	0.57	0.43	0.4	0.4	0.38	0.54	0.27	0.85	0.54	0.35	0.33	0.73	0.86	0.66	0.31	0.32	3.38	2.98	3.5	1.93	0	0	0	0	0	0	0	0	0	0	0	0	0	0	0	0	0	0	0	0	0	0	0.36	2.59	2.89	0.05	3.09	1.48	37.82	61.37	62.9	0	0	0	0	0	0	0	0	0	0	0	0	0	0	0	0	0	0	0	0	0	0	0	0	0	0	0	0	0	0	0	0	0	0	0	0	0	0	0	0	0	0	0	0	0	0	0	0	0	0	0	0	0	0	0	0	0	0	0	0	0	0	0	0.87	1.03	1.76	0.37	0.79	0.65	0.13	1.95	0.87	2.15	0.99	1.16	1.4	3.2	1.22	0.33	0.37	0.56	1.82	2.23	0.99	0.87	1.1	1.2	1.27	1.14	0.3	0.65	0.37	2.2	0	0.06	0.37	0.19	0	0.09	0	0	0	0.02	0.04	0	0.02	0	0.06	0.28	0	0
HORVU6Hr1G010560	0	0	0	0	0	0	0	0	0	0	0	0	0	0	0	0	0	0	0	0	0	0	0	0	0	0	0	0	0	0	0	0	0	0	0	0	0	0	0	0	0	0	0	0	0	0	0	0	0	0	0	0	0	0	0	0	0	0	0	0	0	0	0	0	0	0	0	0	0	0	0	0	0	0	0	0	0	0	0	0	0	0	0	0	0	0	0	0	0	0	0	0	0	0	0	0	0	0	0	0	0	0	0	0	0	0	0	0	0	0	0	0	0	0	0	0	0	0	0	0	0	0	0	0	0	0	0	0	0	0	0	0	0	0	0	0	0	0	0	0	0	0	0	0	0	0	0	0	0	0	0	0	0	0	0	0	0	0	0	0	0	0	0	0	0	0	0	0	0	0	0	0	0	0	0	0	0	0	0	0	0	0	0	0	0	0	0	0	0	0	0	0	0	0	0	0	0	0	0	0	0	0	0	0	0	0	0	0	0	0	0	0	0	0	0	0	0	0	0	0	0	0	0	0	0	0	0.06	0
HORVU6Hr1G010610	1.62	2.15	1.77	2.28	1.79	1.89	1.83	2.01	1.53	1.49	1.66	1.4	1.56	1.69	2.27	1.81	2.03	2.47	2.46	2.37	2.36	2.18	1.48	1.72	1.79	1.48	2.15	1.49	2.47	1.88	1.79	1.74	1.7	2.02	1.89	1.71	1.58	2.4	1.59	2.74	1.87	1.67	2.15	1.3	1.49	1.69	1.6	1.86	1.43	1.55	1.45	1.48	1.53	0.69	0.71	0.62	0.84	0.51	0.69	0.79	0.42	0.83	1.04	0.64	1.11	2.25	1.85	2.71	2.92	2.14	2.42	1.57	2.43	1.71	1.82	1.8	2.29	1.73	2.54	1.84	2.71	2.62	2.52	2.27	2.29	2.37	0.56	4.42	3.13	5.08	5.99	0	0.65	0.73	0.3	3.92	1.07	4.65	7.16	2.72	0.41	4.43	4.62	0.57	4.94	2.44	0.82	0	0.47	0.34	0.06	0	0.08	0	0.19	0	0.09	11.36	5.66	1.94	0.14	4.11	3.54	3.71	1.32	0.2	3.4	4.7	1.44	1.27	4.69	3.57	5.11	2.03	2.57	1.39	1.36	1.61	3.79	7.52	4.82	2.7	0.95	2.96	3.78	5.84	2.52	2.55	1.49	4.96	0.33	2.14	3.73	2.47	6.67	3.24	1.9	0.93	6.37	4.14	2.19	2.09	2.7	1.93	5.39	2.39	5.06	5.47	7.8	6.83	5.82	4.43	8.22	3.91	5.42	0	0	0	1.79	0	1.71	1.74	2.56	1.77	2.34	1.38	1.52	2.17	2.5	0.9	1.43	0.99	1.72	1.98	1.06	0.63	1.3	1.01	1.75	1.11	2.37	0.85	2.52	1.72	2.67	2.78	2.32	2.92	2.27	2.54	5.19	9.31	8.52	8.2	8.58	9.55	5.08	6.05	10.7	18.06	11.72	11.76	4.55	5.22	12.68	11.12	14.82	13.51
HORVU6Hr1G010650	89.91	80.56	76.82	86.81	94.79	97.94	92.54	93.28	78.08	80.37	80.18	79.36	65.12	65.83	64.52	63.11	64.13	60.06	63.26	68.48	64.68	65.97	36.14	33.62	35.49	35.12	40.34	40.2	37.23	33.2	31.83	30.85	35.4	35.62	31.65	31.41	31.38	31.59	29.95	30.84	31.26	19.35	26.46	19.49	21.43	34.4	36.3	36.34	38.75	22.12	19.38	20.01	24.74	59.49	63.61	51.95	97.16	106.12	102.95	77.62	58.64	86.96	135.45	128.92	134.5	62.14	63.76	64.5	27.62	31.07	28.32	93.05	90.99	85.19	60.99	60.77	63.81	103.91	98.67	117.71	35.28	32.02	22.71	22.24	24.08	23.96	83.31	70.57	130.8	147.11	84.83	0	85.9	49.3	109.91	186.17	122.39	134.11	137.06	96.02	99.4	185.53	90.96	77.71	126.64	343.82	130.58	0	5.46	3.96	0.41	1.52	0.32	0.45	6.53	5.37	2.57	4.66	1.56	0.9	3.42	18.83	7.38	1.1	2.92	50.61	4.63	6.56	2.67	1.63	0.31	1.16	4.12	12.57	9.58	4.63	1.82	1.5	5.36	0.8	1.8	3.13	14.47	15.59	34.65	5.72	3.61	0.48	18.54	6.97	7.21	1.85	6.35	7.19	0.51	1.26	1.96	2.34	1.91	3.25	1.16	0.74	2.45	14.57	13.37	3	0.63	3.14	4.82	1.99	9.96	13.53	8.48	55.29	3.39	0	0	0	43.8	0	145.98	146.83	158.08	150.52	139.86	124.81	98.07	145.37	145.11	148.06	134.86	125.11	109.07	145.07	118.47	101.33	89.39	84.39	117.37	128.33	143.34	118.58	120.37	113.43	147.04	94.45	104.93	119.35	126.9	165.15	99.2	60.18	62.08	69.5	29.03	19.73	135.04	119.45	49.19	29.94	36.03	68.95	155.76	107.67	33.98	67.22	23.89	34.34
HORVU6Hr1G010820	0	0	0	0	0	0	0	0	0	0	0	0	0	0	0	0	0	0	0	0	0	0	0	0	0	0	0	0	0	0	0	0	0	0	0	0	0	0	0	0	0	0	0	0	0	0	0	0	0	0	0	0	0	0	0	0	0	0	0	0	0	0	0	0	0	0	0	0	0	0	0	0	0	0	0	0	0	0	0	0	0	0	0	0	0	0	0	0	0	0	0	0	0	0	0	0	0	0	0	0	0	0	0	0	0	0	0	0	0	0	0	0	0	0	0	0	0	0	0	0	0	0	0	0	0	0	0	0	0	0	0	0	0	0	0	0	0	0	0	0	0	0	0	0	0	0	0	0	0	0	0	0	0	0	0	0	0	0	0	0	0	0	0	0	0	0	0	0	0	0	0	0	0	0	0	0	0	0	0	0	0	0	0	0	0	0	0	0	0	0	0	0	0	0	0	0	0	0	0	0	0	0	0	0	0	0	0	0	0	0	0	0	0.19	0.02	1.72	2	0	0	0	0.06	0	0	0	0	1.44	0.11	0	0
HORVU6Hr1G010910	0	0	0	0	0	0	0	0	0	0	0	0	0	0	0	0	0	0	0	0	0	0	0	0	0	0	0	0	0	0	0	0	0	0	0	0	0	0	0	0	0	0	0	0	0	0	0	0	0	0	0	0	0	0	0	0	0	0	0	0	0	0	0	0	0	0	0	0	0	0	0	0	0	0	0	0	0	0	0	0	0	0	0	0	0	0	0	0	0	0	0	0	0	0	0	0	0	0	0	0	0	0	0	0	0	0	0	0	0	0	0	0	0	0	0	0	0	0	0	0	0	0	0	0	0	0	0	0	0	0	0	0	0	0	0	0	0	0	0	0	0	0	0	0	0	0	0	0	0	0	0	0	0	0	0	0	0	0	0	0	0	0	0	0	0	0	0	0	0	0	0	0	0	0	0	0	0	0	0	0	0	0	0	0	0	0	0	0	0	0	0	0	0	0	0	0	0	0	0	0	0	0	0	0	0	0	0	0	0	0	0	0	0	0	0	0	0	0	0	0	0	0	0	0	0	0	0	0
HORVU6Hr1G010960	0.6	0.49	0.35	0.48	0.37	0.33	0.3	0.37	0.79	0.69	0.78	0.63	1.66	1.58	0.89	1.42	1.51	1.11	1.28	1.17	1.45	1.27	2.56	2.66	2.29	2.38	2.98	3.37	2.57	2.86	2.87	3.27	3.02	2.4	3.26	2.87	2.77	2.93	3.09	2.94	3.05	3.2	3.14	3.85	2.44	3.53	3.49	3.75	3.54	3.32	3.07	3.37	3.16	1.48	1.02	2.06	1.4	1.59	1	1.02	1.13	1.12	0.83	0.83	0.83	0.57	1.14	0.69	0.8	0.67	1.04	0.79	0.37	0.79	0.79	0.6	1.39	0.87	0.52	0.99	1.23	1.02	0.47	0.91	0.6	0.51	6.38	1.57	2.51	1.98	6.52	0	1.16	2.06	1.33	5.22	0.85	8.12	7.09	1.99	1.04	1.99	5.27	2.55	5.01	3.59	1.15	0	0.34	0.1	0	0.7	0	0	0.11	0.28	0	0	0	0.51	0	0	0.51	0.05	0	0.8	1.15	0	4.97	1.28	0	0.53	0.05	0	0	1.49	2.56	1.19	0.47	0	1.67	1.25	0	1.28	0	0	0.95	0	0.27	0	0	0.5	2.97	0.43	2.35	2.35	0.66	2.12	0	0	1.09	0	0	0.17	0	0	0	0.15	2.56	0.63	1.61	0.75	0	0	0	0	0	0	0.81	0	0.43	0.54	0.25	0.35	0.47	0.87	0.19	0.68	0.59	0.3	0.33	0.14	0.55	0.16	0.15	0.26	0.44	0.51	0.5	0.37	0.32	0.18	0.35	0.27	0.44	0.39	0.55	0.64	0.39	0.05	4.02	4.68	0.16	1.91	0	0.08	4.45	7.66	8.46	3.69	7.17	12.14	2.82	3.74	0.02	0.53	1.91	9.09
HORVU6Hr1G011030	0.23	0.21	1.13	0.2	1.36	0.2	0.08	1.44	4.67	3.21	1.35	0.12	1.63	1.63	0.1	0.1	0.06	0.16	0.09	0.18	1.52	0.09	1.52	0	0.03	0.03	1.45	1.46	0	0	0	0.03	3.03	0.03	0.06	0.09	0.09	0	0	0	0	0	0	0.08	4.33	0	0.08	0	0	0	0	0	0	0.12	0.25	0	0.14	0.29	0.07	0.04	0.31	0.11	0.09	0	0.03	0.74	1.05	0.31	0.41	0.14	1.09	0.45	0.7	0.26	0.24	0.32	0.26	0.25	0.19	0.32	0.53	0.67	0	0	0.14	0	0	0	0.05	0	0	0	0	0	0	0	0	0	0	0.1	0	0.05	0	0.1	0	0.09	0	0	0	0	0	0	0	0	0	0	0	0	0	0	2.05	0	0	0	0	0	0	0	0	0	0	0	0	0.11	0	0	0	0	0	0	0	0	0	0	0	0	0.06	0	0	0	0	0	0	0	0	0	0	0	0	0	0	0	0	0	0	0	0.08	0	0	0	0	0	0	0	0	0	0	0	1.89	0	0.06	0	0.32	0.59	0.62	0.89	0.06	0.25	0.21	0.39	0.35	0.19	0.59	0.48	0.27	0.13	0.21	0.24	0.33	0.42	0.18	0.86	0.59	0.41	0.14	0.26	0.21	0.35	0.32	0.07	1.76	9.38	24.81	11.61	29.51	29.12	3.57	3.53	3.36	3.31	2.76	3.48	2.97	12.09	23.07	6.06	1.48	3.62
HORVU6Hr1G011160	9.41	8.69	8.37	8.32	8.8	8.65	8.34	8.5	6.1	6.23	7.7	7.11	8.31	7.98	6.2	7.1	6.48	7.21	6.17	6.09	7.1	7.36	6.21	5.31	5	5.61	7.49	7.86	7.17	7.16	5.87	5.97	5.32	5.01	4.69	4.28	4.62	4.76	4.5	3.73	5.19	5.91	6.06	4.15	3.87	5.28	5.98	5.81	5.44	4.67	4.93	4.52	4.86	3.81	3.27	6.04	4.27	4.14	4.12	3.77	4.54	4.48	4.04	4.42	4.17	8.1	6.35	7.24	8.14	7.19	8.04	5.87	5.34	4.45	5.42	6.33	4.72	8.46	5	5.43	7.34	6.13	13.61	12.05	11.61	9.85	12.35	10.71	11.96	8.81	12.67	0	9.11	7.35	13.78	9.68	13.11	8.36	8.53	8.64	9.37	10.86	13.48	6.84	22.89	11.33	8.51	9.18	6.43	12.62	7.06	5.53	9.97	2.39	5.99	4.14	9.94	28.58	157.29	46.45	68.56	50.63	74.45	34.48	22.14	45.4	26.72	35.89	41.08	53.8	48.91	19.84	55.29	3.33	30.9	16.94	49.22	87.94	108.58	88.66	134.12	94.28	20.5	65.18	67.5	84.63	48.92	50.07	59.53	12.36	34.79	82.21	31.23	48.12	32.8	49.28	43.42	41.44	22.71	74.26	85.2	18.8	57.31	63.31	39.18	3.99	125.94	83.66	185.51	198.18	60.62	131.58	177.1	61.91	50.83	0	0	0	8.54	0	5.86	7.44	6.77	5.1	5.81	4.79	4.61	6.49	6.21	5.15	5.92	6.02	4.81	6.25	5.37	3.18	3.79	3.48	6.05	6.41	5.57	5.61	4.53	5.57	7.41	6.55	4.61	6.47	6.62	5.23	55.69	42.74	20.71	24.25	19.33	20.08	43.21	50.67	45.25	26.36	42.69	58.54	35.17	38.3	22.99	25.11	34.22	37.88
HORVU6Hr1G011180	37.35	37.85	37.2	36.61	35.54	32.98	35.11	34.82	32.6	35.09	33.56	32.83	44.35	44.4	46.44	48.24	46.74	46.31	47.82	47.62	48.98	49.1	44.96	44.72	46.1	46.4	47.01	46.21	45.35	44.89	53.72	53.25	53.28	53.38	50.38	50.33	51.18	50.02	51.45	48.89	52.24	47.59	50.17	48.73	52.46	55.73	54.09	51.31	52.99	50.02	48.46	48.98	48.5	16.03	17.14	16.77	19.27	18.58	20.23	19.55	18.36	18.68	22.83	23.29	22.43	28.89	29.86	29.38	26.84	27.31	24.01	26.39	31.24	28.98	21.83	24.01	24.05	26.2	25.57	35.04	25.39	24.85	36.95	37.53	36.2	37.12	37.95	40.1	40.6	34.01	49.32	0	42.46	42.95	38.09	39.69	29.85	59.36	52.6	38.58	39.6	32.68	46.28	37.82	26.58	50.31	41.32	0	16.76	17.47	5.02	3.15	6.89	4.08	9.74	13.75	9.86	47.6	22.55	19.66	45.14	30.47	38.96	19.93	14.18	35.82	40.38	32.48	45.87	24.87	28.6	20.9	42.86	49.61	36.72	30.7	34.74	42.47	32.92	28.74	24.94	26.63	15.71	37.6	26.5	16.11	34.32	19.95	28.97	47.72	34.72	40.36	58.12	37.74	17.08	33.95	34.58	20.71	32.02	32.24	27.29	22.33	36.35	19.16	29.81	13.58	9.3	29.92	20.03	17.29	29.52	20.86	20.32	31.68	32.41	0	0	0	19.11	0	15.38	18.58	16.1	13.45	19.66	14.58	10.69	19.36	15.08	20.89	14.9	14.53	20.72	17.16	14.71	12.9	15.57	12.93	14.29	16.08	15.75	16.07	16.58	15.72	13.9	13.62	12.15	18.06	18.81	17.14	34.11	38.46	40.07	44.07	35.3	32.03	37.91	37.03	43.39	46.64	42.07	38.92	39.97	34.77	34.86	42.53	43.38	45.48
HORVU6Hr1G011200	0	0	0	0	0	0	0	0	0	0	0	0	0	0	0	0	0	0	0	0	0	0	0	0	0	0	0	0	0	0	0	0	0	0	0	0	0	0	0	0	0	0	0	0	0	0	0	0	0	0	0	0	0	0	0	0	0	0	0	0	0	0	0	0	0	0	0	0	0	0	0	0	0	0	0	0	0	0	0	0	0	0	0	0	0	0	0	0	0	0	0	0	0	0	0	0	0	0	0	0	0	0	0	0	0	0	0	0	0	0	0	0	0	0	0	0	0	0	0	0	0	0	0	0	0	0	0	0	0	0	0	0	0	0	0	0	0	0	0	0	0	0	0	0	0	0	0	0	0	0	0	0	0	0	0	0	0	0	0	0	0	0	0	0	0	0	0	0	0	0	0	0	0	0	0	0	0	0	0	0	0	0	0	0	0	0	0	0	0	0	0	0	0	0	0	0	0	0	0	0	0	0	0	0	0	0	0	0	0	0	0	0	0	23.71	0	0	0	0	5.44	0	5.94	0	0	0	0	0	0	10.6
HORVU6Hr1G011820	0	0	0	0	0	0	0	0	0	0	0	0	0	0	0	0	0	0	0	0	0	0	0	0	0	0	0	0	0	0	0	0	0	0	0	0	0	0	0	0	0	0	0	0	0	0	0	0	0	0	0	0	0	0	0	0	0	0	0	0	0	0	0	0	0	0	0	0	0	0	0	0	0	0	0	0	0	0	0	0	0	0	0	0	0	0	0	0	0	0	0	0	0	0	0	0	0	0	0	0	0	0	0	0	0	0	0	0	0	0	0	0	0	0	0	0	0	0	0	0	0	0	0	0	0	0	0	0	0	0	0	0	0	0	0	0	0	0	0	0	0	0	0	0	0	0	0	0	0	0	0	0	0	0	0	0	0	0	0	0	0	0	0	0	0	0	0	0	0	0	0	0	0	0	0	0	0	0	0	0	0	0	0	0	0	0	0	0	0	0	0	0	0	0	0	0	0	0	0	0	0	0	0	0	0	0	0	0	0	0	0	0	19.75	0	0	0	0	0	0	0	0	0	0	0	0	0	0	0
HORVU6Hr1G012010	83.1	81.6	89.13	86.9	111.86	117.5	111.26	114.62	74.88	74.78	71.13	72.74	93.76	92.17	95.7	92.15	89.31	91.52	101.04	105.14	100.56	100.32	75.59	73.63	76.62	74.24	83.09	84.54	86.39	82.62	70.11	73.89	66.89	67.01	64.9	69.07	64.63	63.9	65.59	66.63	61.25	58.86	65.74	61.47	63.89	67.47	68.18	69.71	64.86	62.91	62.22	58.68	62.08	22.28	24.49	21.15	25	20.66	27.03	25.99	23.6	27.46	26.62	26.83	28.9	24.1	27.54	24.49	28.04	26	30.76	33.19	30.57	29.34	33.73	35.6	34.61	26.96	27.85	29.78	24.47	22.37	39.44	38.52	35.58	33.19	89.89	103.26	98.45	82.63	97.61	0	70.2	109	102.93	90.99	94.09	76.9	106.99	121.67	95.44	94.5	108.57	100.73	134.57	92.49	82.85	42.87	48.44	84.24	46.1	40.56	73.18	21.78	40.03	43.55	43.22	110.59	76.3	101.84	75.67	162.28	99.71	198.41	263.77	90.96	97.72	86.64	153.16	184.71	175.87	139.77	106.07	87.01	116.39	149.47	137.4	159.14	109.8	194.65	93.4	93.31	147.18	138.08	129.54	72.44	174.41	144.62	102.62	56.52	84.58	148.96	77.8	137.02	43.46	59.38	109.76	218.39	170.82	182.01	133.67	180.52	130.51	100.29	171.67	134.63	37.66	128.41	92.64	70.27	118.72	84.24	84.56	118.25	66.52	0	0	0	47.51	0	52.81	56.7	53.54	44.64	48.24	38.34	30.68	48.42	42.68	67.24	52.46	54.69	45.57	64.75	56.68	30.95	38.05	32.15	50.06	50.82	48.7	40.05	46.32	50.13	47.36	59.39	33.12	44.09	55.97	59.2	161.13	118.22	79.4	93.87	103.51	110.08	105.8	130.94	134.93	112.38	142.03	170.26	120.47	109.46	106.8	111.93	148.93	117.12
HORVU6Hr1G012020	1.89	1.63	2.11	2.09	3.1	2.24	2.45	2.53	4.18	2.52	4.07	2.81	4.55	5.32	3.19	3.07	3.12	3.76	2.7	2.02	2.72	2.99	6.75	5.55	5.05	7.47	7.26	6.9	7.29	6.78	6.85	6.52	7.3	7.09	4.34	5.88	4.68	7.2	5.22	6.23	4.37	5.22	4.83	4.32	6.13	3.76	5.48	5.45	4.94	4.4	4.37	4.85	5.09	0.41	0.32	0.62	0.08	0.38	0.47	0.65	1.59	0.3	0.42	0.24	0.48	0.52	0.26	0.27	0.66	1.02	0.45	0.11	0.86	0.61	0.7	0.27	0.74	0.48	0.29	0.62	0.25	0.08	16.93	16.24	18.77	17.07	40.65	65.92	37.06	34.35	79.79	0	10.67	37.71	50.01	43.33	45.78	52.37	92.52	30.33	31.63	35.76	41.31	27.18	94.37	29.86	22.58	2.17	5.47	2.74	2.51	4.83	4.14	0.24	1.97	5.29	1.81	289.73	169.26	118.13	171.92	97.12	80.17	110.13	861.74	33.91	30.05	71.67	86.88	63.54	1241.52	1310.27	30.13	521.5	560.55	40.79	177.67	31.46	46.16	90.77	112.27	64.22	16.66	59.12	16.59	17.3	43.8	359.58	14.08	202.57	167.99	87.31	31.08	50.53	200.1	71.12	104.32	75.86	243.39	78.9	79.42	280.2	106.34	31.43	44.54	186.87	122.48	54.43	82.33	110.85	48.85	47.76	55.59	17.04	264.52	0	0	12.57	1.2	0	0.64	0.48	1.51	0.44	0.62	0.68	0.58	0.25	0.37	0.76	0.37	1.17	0.89	0.27	0.3	0.39	0.42	0.24	0.52	0.44	0.32	0.21	1.18	0.79	0.88	0.52	0.86	0.61	1.01	0.26	58.48	56.28	63.87	49.47	56.99	67.42	49.43	57.12	72.02	58.83	55.6	74.74	38.6	58.19	61.01	54.54	60.01	60.43
HORVU6Hr1G012270	31.23	30.78	31.96	31.66	12.34	11.09	10.39	11.96	167.25	167.56	160.33	159.81	12.33	10.88	7.7	7.84	6.94	6.86	6.1	6.93	6.49	6.7	2.78	3.26	3.22	2.74	3.76	3.4	3.48	3.06	3.13	4.04	2.48	2.79	2.59	2.62	2.11	2.03	1.83	3.06	3.67	1.9	1.61	2.98	1.89	1.97	2.17	2.09	1.69	2.94	2.46	2.21	2.89	104.12	101.78	99.03	77.53	89.1	83.43	107.6	105.61	106.37	68.23	65.72	64.68	36.78	38.52	38.62	64.34	67.57	69.19	51.01	47.73	47.43	37.17	39.16	37.17	39.66	42.66	37	54.28	42.58	1.07	1.07	1.22	0.66	0.94	7.15	0.14	3.61	2.15	0	0	1.2	0	2.85	0.05	0	0	0	0	0.02	0	2.22	0	0	0	0	0	0	0	0	0	0	0	0	0	0	0	0	0	0	0	0	0	0	0	0	0	0	0	0	0	0	0	0	0	0	0	0	0	0	0	0	0	0	0	0	0	0	0	0	0	0	0	0	0	0	0	0	0	0.56	0	0	0	0	0	0	0	0	0	0	0	0	0	0	0	0	43.04	0	16.02	15.61	28.6	60.41	16.53	46.08	91.42	8.72	29.59	7.02	22.5	26.58	10.49	5.51	13.22	45.83	11.81	102.58	22.55	15.86	11.68	11.93	16.32	13.33	23.18	10.98	35.37	8.89	8.26	8.73	0	0.01	0	0.05	0	0.01	0	0	0	0.06	0.06	0	0.27	0.11	0	0	0.18	0.07
HORVU6Hr1G012400	14.33	15.08	15.17	13.95	11.23	9.98	8.92	10.78	9.53	11.03	9.07	11.22	8.05	8.41	10.29	9.39	9.29	9.98	5.83	5.46	4.99	6.11	4.1	4.34	4.41	4.41	5.27	4.22	4.83	4.5	3.84	4.67	4.51	3.71	4.38	3.87	4.47	4.8	5.63	4.56	4.62	3.79	6.24	5.72	7.06	5.97	4.13	5.84	5.22	5.64	6.07	5.77	6.83	23	20.89	21.28	25.89	22.58	27.67	15.21	16.08	17.9	19.82	22.17	17.82	62.11	64.06	65.63	58.04	51.42	56.01	32.64	34.05	38.68	48.15	53.24	55.96	39.32	38.85	51.19	66.57	66.06	33.9	49.65	54.43	52.2	10.16	6.05	8.55	5.02	10.49	0	15.38	4.19	24.29	17.93	20.09	14.73	21.02	13.6	16.5	15.17	7.53	8.83	15.23	10.92	15.68	6.6	1.07	1.31	0.84	0	0.71	0.52	0.79	0	0.69	67.51	44.85	68.41	75.62	127.85	68.13	51.48	16.58	92.59	62.16	25.48	20.81	29.52	35.66	67.96	93.45	62.67	62.77	39.67	22.66	32.16	93.77	20.68	56.49	41.77	65.22	58.75	47.96	55.56	39.88	11.37	87.21	105.95	88.8	47.05	80.85	57.91	28.77	41	54.68	21.9	95.75	46.42	48.81	35.13	40.62	49.06	49.37	38.57	57.94	54.12	69.81	57.79	69.27	81.15	47.23	77	23.13	0	0	0	12.93	0	8.62	9.7	13.25	6.38	9.89	6.44	4.45	8.07	7.73	12.42	9.72	10.28	12.33	11.66	11.93	8.31	13.54	7.71	9.55	8.86	13.77	12.85	9.85	10.51	12.11	5.23	7.63	9.42	9.78	9.99	9.39	9.39	9.28	9.88	18.88	16.38	14.26	13.89	10.63	5.87	12.63	16.38	9.94	13.06	13.76	10.25	4.3	8.29
HORVU6Hr1G012430	0	0	0	0	0	0	0	0	0	0	0	0	0	0	0	0	0	0	0	0	0	0	0	0	0	0	0	0	0	0	0	0	0	0	0	0	0	0	0	0	0	0	0	0	0	0	0	0	0	0	0	0	0	0	0	0	0	0	0	0	0	0.01	0	0	0	0	0	0	0	0	0	0	0	0	0	0	0	0	0	0	0	0	0	0.01	0	0.01	0	0	0	0	0	0	0	0	0.06	0	0	0	0	0	0	0	0	0	0	0	0	0	0	0	0	0	0	0	0	0	0	0	0	0	0	0	0	0	0	0	0	0	0	0	0	0	0	0	0	0	0	0	0	0	0	0	0	0	0	0.13	0	0	0	0	0	0	0	0	0	0	0	0	0	0	0	0	0	0.07	0	0	0	0	0	0	0	0	0	0	0	0	0	31.54	0	0	0	0	0	0	0	0	0	0	0	0	0	0	0	0	0	0	0	0	0	0	0	0	0	0	0	0	0	0	0	0	0	0	0	0	0.01	0.02	0	0	0	0	0	0	0	0	0.01	0	0	0
HORVU6Hr1G012440	11.17	11.14	9.89	10.44	11.96	11.66	11.22	12.38	13.14	12.16	12.88	12.11	8.8	8.43	10	9.74	8.33	9.18	9.07	10.6	9.49	8.85	5.16	4.37	5.2	4.39	5.84	5.8	5.48	5.87	5.93	5.89	5.26	6.12	3.38	3.44	3.84	3.57	3.52	2.81	3.26	2.88	3.39	2.92	3.28	3.58	3.4	3.86	4.09	2.59	3.53	3.37	3.38	4.36	3.76	4.21	5.3	4.38	6.08	4.77	4.16	4.47	3.74	4.41	4.97	4.41	3.63	4.78	5.17	5.77	6.09	4.09	4.05	3.11	6.33	5.94	5.66	3.63	3.42	4.4	4.12	3.8	8.62	7.09	8.3	7.66	4.38	6.29	3.51	5.4	4.53	0	5.31	5.36	6.83	5.63	8.23	5.34	5.25	3.64	5.06	5.56	4.27	4.88	5.01	5.62	7.62	3.65	2.94	6.52	2.89	1.74	3.3	0.3	1.77	2.7	2.66	14.08	16.24	33.49	18.73	0.81	10.97	30.9	7.59	2.05	14.07	10.72	23.48	22.23	43.57	22.42	9.1	10.78	22.51	23.08	33.21	6.33	13.36	36.72	11.64	15.35	5.05	10.28	5.58	3.69	15.32	22.26	7.22	15.51	6.71	26	5.64	21.9	28.54	18.42	19.26	25.92	42.04	21.24	21.79	23.68	23.66	6.25	9.91	16.06	7.58	13.52	2.67	11.27	9.59	1.46	4.64	3.68	12.1	0	0	0	8.17	0	5.65	4.96	5.35	4.85	5.26	3.76	3.72	5.58	4.06	5.96	6.37	5.96	5.28	6.78	5.73	3.51	4.57	4.72	5.53	5.68	4.49	4.26	4.94	5.16	3.34	6.87	4.43	4.26	5.99	4.6	12.1	13.37	12.1	10.56	16.03	17.31	9.99	11.71	9.36	10.64	7.97	9.52	7.38	10.73	16.33	11.79	13.34	8.52
HORVU6Hr1G012500	0	0	0	0	0	0	0	0	0	0	0	0	0	0	0	0	0	0	0	0	0	0	0	0	0	0	0	0	0	0	0	0	0	0	0	0	0	0	0	0	0	0	0	0.88	0	0	0	0	0	0	0	0	0	0	0	0	0	0.53	0	0.33	0	0	0.63	0	0	0	0	0	0.23	0	0	0	0	0	0	0	0	0.11	0	0	0	0	0	0	0	0	0	0	0	0	0	0	0	0	0	0	0	0	0	0	0	0	0	0	0	0	0	0	0	1.85	0.33	0	0.01	0	0	0	1.97	0	0	0	0	0	0	0	0	0	0	0.09	2.28	0	0	0	0	0	0	0	0	0	0	0	0	0	0	0	0	0	0	0	0	0	0	0	0	0	0	0	0	0	0	0	0	0	0	0	0	0	0	0	0	0	0	0	0	0	0	0	0	0	0	0	1.46	0.53	0	0.99	0	0	0.48	0	0.72	0.51	0	0	0	0	1.04	0	0	0	1	0	0	0	0	0	0.51	0	0.83	0.27	1.69	0	0	0	0	0	0	0	0	0	0	0	0	0	0	0	0	0	0	0
HORVU6Hr1G012630	0.62	0.59	0.91	0.86	1.17	0.92	1.17	1.03	0.73	0.99	1.01	0.9	0.78	1.05	1.3	1.44	1.18	1.26	1.08	1.6	1.41	1.71	0.73	0.92	0.89	0.97	0.77	0.81	0.88	1.1	0.82	0.8	0.73	1.03	0.64	0.88	0.8	0.78	0.69	0.87	0.83	0.68	0.73	0.85	0.72	0.48	0.78	1	0.85	0.57	0.57	0.45	0.54	0.45	0.24	0.18	0.09	0.13	0.07	0.15	0.23	0.38	0.14	0.19	0.3	0.34	0.32	0.06	0.49	0.7	0.62	0.42	0.27	0.11	0.63	0.41	0.25	0.19	0.14	0.16	0.56	0.43	1.82	1.58	1.9	2.11	1.92	1.56	1.51	1.32	2.16	0	1.15	2.01	0.79	0.44	1.12	1.85	1.44	1.87	1.01	1.73	1.96	2.26	1.29	1.02	0.58	4.31	0.55	0.52	0.13	0.12	0.65	0.58	0.5	0.62	0.49	3.51	9.2	10.21	1.95	5.32	3.28	5.93	5.36	3.16	6.57	5.18	2.19	5.68	3.01	15.71	2.6	4.17	40.09	2.41	2.41	1.18	7.81	10.23	6.45	6.48	1.38	4.38	2.21	3.92	3.82	14.29	2.39	64.62	3.8	7.95	1.43	4.85	3.79	4.19	5.45	5.91	7.42	7.27	6.01	4.38	7.34	1.13	2.07	7.88	7.55	5.86	4.35	7.49	5.94	3.08	3.8	0.95	6.42	0	0	0	0.32	0	0.11	0.28	0.07	0.18	0.09	0.19	0.16	0.19	0.06	0.43	0.43	0.17	0.35	0.67	0.12	0	0.23	0.16	0.31	0.21	0.26	0.15	0.26	0.39	0.25	0.22	0.14	0.19	0.34	0.37	7.93	10.21	11.71	10.81	10.48	8.3	5.8	8.35	16.01	16.89	15.99	14.97	6.4	5.41	10.61	13	21.53	15.4
HORVU6Hr1G012690	14.65	15.42	14.76	16.73	18.03	16.9	18.19	18.27	19.38	18.56	18.46	18.92	24.13	19.96	19.35	16.19	17.3	15.22	18.95	19.8	18.4	18.32	11.77	14.35	14.66	16.63	12.36	16.17	13.25	15.26	14.39	12.58	15.67	15.61	9.93	11.81	8.89	12.13	15.12	14.64	39.6	12.72	11.43	11.62	13.03	10.54	19.26	15.95	12.12	15.22	12.9	21.38	14.44	33.48	29.7	26.2	19.25	24.07	20.31	22.84	25.34	27.83	28.96	29.17	29.39	19.71	20.3	22.04	17.57	20.34	16.55	17.84	16.8	23.25	17.68	21.41	17.07	22.37	20.38	17.81	20.54	15.64	85.5	68.66	76.3	82.65	26.78	29.08	29.16	27.98	41.79	0	19.39	31.82	33.97	46.9	20.52	17.09	21.27	25.15	45.41	32.26	36.08	24.88	24.6	22.62	19.14	5.32	36.42	35.33	13.25	16.39	15.69	10.29	26.98	15.18	23.66	6.2	10.57	60.52	47.07	3.78	18.53	28.09	15.38	12.37	15.1	11.02	27.63	27.68	29.31	13.4	13.43	16.44	16.94	17.95	29.39	58.26	18.59	17.45	9.11	21.94	4.34	9.27	8.48	8.09	30.23	30.83	17.16	7.48	28.81	17.08	14.44	14.37	42.43	35.14	41.99	25.87	23.88	24.96	26.35	26.51	26.3	20.17	13.97	4.04	14.24	10.5	19.67	14.97	8.84	11.09	7.43	5.32	18.85	0	0	0	44.12	0	25.55	23.5	30.32	29.75	31.18	21.48	31.52	29.49	35.33	24.9	27.39	30.33	25.85	27.73	27.15	25.94	23.89	26.07	36.74	33.77	28.38	37.16	19.98	25.16	39.81	30.23	28.31	31.66	20.8	28.04	93.3	117.39	78.61	99.16	87.45	110.67	91.22	86.41	86.54	108.46	103.06	86.21	105.22	90.93	97.83	109.03	111.82	99.19
HORVU6Hr1G013580	0	0	0	0	0	0	0	0	0	0	0	0	0	0	0	0	0	0	0	0	0	0.02	0.02	0.04	0.04	0.03	0.02	0.02	0.02	0.02	0	0.04	0	0	0.06	0.11	0.15	0.19	0.09	0.06	0	0	0.07	0.19	0.08	0.12	0	0	0.06	0.06	0.05	0.16	0.11	0	0	0	0	0	0	0	0	0	0	0.03	0	0	0	0	0	0	0	0.03	0	0	0	0	0	0	0	0	0	0	0	0.08	0.03	0	2.13	1.39	0.07	1.38	0.69	0	0.1	0.9	0	4.43	0	0	0	0.18	0.2	0	0.04	0.38	0	0.06	1.32	0	0.16	0.15	0.05	0	0	0.45	0	0	0	0	0	0	0	0	0	0.09	0	0	0.29	0	0	0	0	0	0	0	0	0	0	0	0	0	0	0	0	0	0.06	0	0	0	0.41	0	0	0	0	0	0	0	0	0	0	0	0	0	0	0	0.46	0	0	0	0	0	0	0	0	0	0	0	0	12.14	0.08	0	0	0	0	0	0	0	0	0	0	0	0	0	0	0	0	0	0	0	0	0	0.03	0	0	0	0	0	0	0	0	0	0.41	0.17	0.3	0.15	0.07	0.12	0.44	0.19	0.09	0.35	0.16	0.23	0.63	0.56	0.18	0.08	0.1	0.12
HORVU6Hr1G013670	63.11	64.16	64.55	62.75	62.53	62.74	63.87	64.68	54.35	55.56	54.19	55.04	77.95	76.79	70.53	69.68	71.57	68.35	72.61	71.67	72.13	69.99	57.02	57.88	59.9	58.76	76.38	76.35	77.49	76.9	58.23	59.78	56.33	57.86	55.81	52.44	52.59	50.1	51.82	50.91	49.76	43.04	40.61	39.41	41.43	47.83	49.3	47.47	50.77	42.03	41.01	40.54	40.93	56.11	58.62	50.68	51.66	55.67	55.73	63.65	54.4	63.86	70.71	65.96	71.07	53.12	50.14	51.7	93.26	92.82	91.24	88.08	86.21	87.92	64.88	63.56	66.59	67.56	64.68	74.36	64.98	66.52	181.46	148.54	163.04	147.66	445.48	377.8	538.18	399.56	415.23	0	296.62	394.14	331.63	534.81	457.8	217.23	260.73	774.54	454.87	262.05	495.03	573.73	265.37	224.21	101.68	26.74	73.74	39.05	16.63	27.54	25.07	15.83	23.57	9.76	16.22	21.77	35.1	268.44	72.11	5.94	47.81	115.22	79.42	26.62	30.17	43.9	201.64	120.49	151.39	56.46	58.01	164.61	556.66	120.48	621.73	687.81	322.94	146.63	30.58	74.7	153.15	129.03	327.63	44.5	318.39	287.38	391.69	172.91	38.71	194.24	313.63	223.29	113.57	394.33	367.09	130.34	159.22	132.5	199.9	119.88	148.5	505.9	326.02	107.28	60.97	70.39	21.81	34	36.61	15.72	22.56	27.61	27.78	0	0	4.48	72.31	0	37.56	38.39	42.18	34.81	33.12	41.31	40.52	36.06	36.91	39.05	36.16	34.99	31.22	36.36	41.01	35.83	33.13	34.01	35.83	42.42	40.62	37.93	39.99	36.72	42.8	48.64	33.5	36.08	41.32	44.39	138.46	141.9	109.86	122.34	123.64	131.31	149.8	113.82	106.52	115.52	116.82	101.72	118.28	140.85	128.41	133	86.4	119.78
HORVU6Hr1G013680	31.89	31.3	30.45	30.81	27.36	27.69	27.74	27.71	23.44	24.14	22.73	23.46	17.76	17.53	22.18	20.81	21.19	20.08	20.22	20.38	21.52	20.51	11.3	12.33	12.07	11.72	18.08	18.59	17.73	18.04	14.01	11.92	13.71	12.33	8.72	9.18	7.82	8.57	9.51	9.62	9.89	8.12	11.37	10.74	9.09	9.11	10.7	10.71	9.21	8.69	9.34	9.21	8.63	18.92	16.5	21.32	17.01	21.48	15.7	18.73	17.47	20.14	19.09	18.36	19.13	13.59	12.32	15.24	15.01	14.33	14.25	13.73	11.83	12.09	12.3	11.1	15.71	15.91	17.13	13.2	14.84	12.67	24.99	22.97	23.83	19.61	22.16	43.61	28.51	30.7	38.47	0	23.94	25.39	32.01	34.05	36.74	32.78	30.89	31.26	39.62	24.76	34.77	21.07	19.88	22.21	28.97	7.63	11.44	10.83	5.63	5.87	8.25	3.99	8.01	2.97	6.66	8.34	6.29	19.2	10	0	10.8	18.71	1.88	1.34	5.59	9.57	16.39	9.42	6.9	5.35	5.83	7.09	2.84	10.88	20.98	15.95	12.22	9.83	7.71	9.73	1.54	12.04	2.95	1.97	15.91	3.72	5.99	2.35	6.78	13.78	8.43	13.01	13.34	19.32	24.55	15.49	20.24	13.99	11.4	11.65	16.79	4.11	5.03	1.79	4.6	7.31	7.44	8.1	12.94	1.44	1.36	2.61	3.76	0	0	0	26.02	0	28.14	27.55	31.2	19.7	21.8	21.89	27.66	27.54	28.36	34.22	35.49	25.51	26.53	35.34	35.14	25.1	29.18	25.38	29.32	27.65	43.57	32.73	37	35.86	34.46	33.38	27.78	34.49	34.14	34.95	20.3	33.55	29.63	32.8	31.26	30.78	23.72	22.3	31.02	38.32	34.87	27.93	16.34	23.88	32.23	32.34	43.39	41.19
HORVU6Hr1G013810	0	0	0	0	0	0	0	0	0	0	0	0	0	0	0	0	0	0	0	0	0	0	0	0	0	0	0	0	0	0	0	0	0	0	0	0	0	0	0	0	0	0	0	0	0	0	0	0	0	0	0	0	0	0	0	0	0	0	0	0	0	0	0	0	0	0	0	0	0	0	0	0	0	0	0	0	0	0	0	0	0	0	0	0	0	0	0	0	0	0	0	0	0	0	0	0	0	0	0	0	0	0	0	0	0	0	0	0	0	0	0	0	0	0	0	0	0	0	0	0	0	0	0	0	0	0	0	0	0	0	0	0	0	0	0	0	0	0	0	0	0	0	0	0	0	0	0	0	0	0	0	0	0	0	0	0	0	0	0	0	0	0	0	0	0	0	0	0	0	0	0	0	0	0	0	0	0	0	0	0	0	0	0	0	0	0	0	0	0	0	0	0	0	0	0	0	0	0	0	0	0	0	0	0	0	0	0	0	0	0	0	0	0	0	0	0	0	0	0	0	0	0	0	0	0	0	0	0
HORVU6Hr1G013830	0.26	0.25	0.19	0.27	0.23	0.24	0.22	0.24	0.18	0.18	0.17	0.18	0.47	0.4	0.51	0.41	0.41	0.47	0.43	0.38	0.41	0.42	0.5	0.54	0.56	0.43	0.7	0.58	0.61	0.52	0.53	0.51	0.51	0.43	0.65	0.5	0.62	0.44	0.61	0.63	0.64	0.57	0.65	0.58	0.37	0.87	0.59	0.56	0.67	0.62	0.52	0.45	0.41	0.18	0.39	0.31	0.15	0.29	0.21	0.44	0.27	0.43	0.41	0.33	0.37	0.03	0.03	0.05	0.01	0	0.05	0	0.02	0.01	0.01	0.03	0	0.06	0.02	0.04	0.03	0.01	0.16	0.06	0.12	0.1	0.02	0	0.18	0.04	0	0	0	0.06	0	0.03	0	0.03	0	0.09	0	0.36	0.25	0.02	0.93	0.03	0.25	0	0.04	0.03	0.02	0	0.02	0	0.09	0.37	0.16	0	0	0	0	0	0	0	0	0	0	0	0	0	0	0	0	0	0	0	0	0	0	0	0	0	0	0	0	0	0	0	0	0	0	0	0	0	0	0	0	0	0	0	0	0	0	0	0	0	0	0	0	0	0	0	0	0	0	0	0	0	0.15	0	0.03	0.02	0.07	0.1	0	0.03	0.08	0.03	0	0.03	0.02	0.02	0	0.02	0.05	0.03	0	0	0	0.02	0.08	0	0.02	0.03	0.06	0.07	0.01	0	0.07	0.04	0	0.01	0.02	0.02	0.02	0.06	0	0	0	0.01	0	0	0	0.04	0.03	0.02	0.01	0
HORVU6Hr1G014170	13.32	10.58	15.11	11.93	8.32	12.77	7.98	8.92	10.11	17.3	9.07	10.31	11.13	8.86	11.99	11.51	7.91	10.39	7.8	8.19	9.27	9.57	10.11	12.61	11.79	10.6	16.49	12.29	14.01	17.84	12.38	10.53	11.26	11.81	11.25	11.18	8.19	9.12	12.08	9.44	15.97	10.27	10.86	8.67	10	16.13	19.32	15.69	18.09	9.2	9.19	12.89	14.73	2.94	5.07	3.93	2.45	4.52	2.22	3.96	2.59	2.37	2.94	2.89	3.01	3.77	8.1	7.64	4.38	5.21	4	3.71	3.55	7.26	3.93	3.61	2.84	5.05	4.19	3.58	4.59	9.13	6.12	5.04	6.42	5.37	7.63	5.25	13.42	16.26	3.92	0	6.65	6.23	13.34	5.45	7.29	3.72	2.51	7.2	8.85	7.68	14.76	6	16.91	5.46	13.43	1.27	3.61	1.48	0.95	3.79	5.33	0.23	2.39	0.95	2.74	0	12.84	6.65	4.48	0.34	5	4.65	0.94	0	3.66	1.7	3.28	7.12	6.09	0.02	0.1	0.77	0.02	3.21	0.69	2.87	3.38	1.57	5.79	1.38	1.1	1.8	6.46	8.95	0.89	3.28	9.12	0	1.95	6.62	0.91	4.2	0.21	1.08	10.03	1.58	0	1.66	7.31	2.51	2.29	2.76	9.16	0.08	7.63	5.46	2.04	10.04	1.08	6.19	5.6	0.16	1	0	0	4.23	7.9	0	4.42	3.54	3.8	3.09	2.36	3.92	2.92	3.6	4.36	4.91	5.11	2.99	4.74	4.7	4.48	2.1	2.76	4.18	4.54	4.62	3.65	4	4.44	3.43	4.13	4.32	2.76	2.71	4.81	3.68	22.93	19.98	16.65	15.36	12.22	14.05	13.28	18.15	24.93	24.86	19.18	22.85	14.78	17.34	11.08	18.62	34.48	28.01
HORVU6Hr1G014180	0	0	0	0	0	0	0	0	0	0	0	0	0	0	0.15	0	0	0	0	0	0	0	0	0	0	0	0	0	0	0	0	0	0	0	0	0	0	0	0	0	0	0	0	0	0	0	0	0	0	0	0	0	0	0	0	0	0	0	0	0	0	0	0	0	0	0	0	0	0	0	0	0	0	0	0	0	0	0	0	0	0	0	0	0	0	0	0	0	0	0	0	0	0	0	0	0	0	0	0	0	0	0.57	0	0	0	0	0	0	0	0	0	0	0	0	0	0	0	0	0	0	0	0	0	0	0	0	0	0	0	0	0	0	0	0	0	0	0	0	0	0	0	0	0	0	0	0	0	0	0	0	0	0	0	0	0	0	0	0	0	0	0	0	0	0	0	0	0	0	0	0	0	0	0	0	0	0	0	0	0	0	0	0	0	0	0	0	0	0	0	0	0	0	0	0	0	0	0	0	0	0	0	0	0	0	0	0	0	0	0	0	0	0	0	0	0	0	0	0	0	0	0	0	0	0	0	0	0	0
HORVU6Hr1G014200	0.82	1.67	0	0.83	0	1.06	2.05	3.06	2.12	2.19	0	0	0	0	1.17	0	0	0	0	0	0	0	0	0	0	0	0	0.99	0	0	1.07	0	0	1.04	0	0	2.45	0	0	0	0	2.98	3.02	0	0	0	0	2.3	0	1.07	1.1	0	0	0	0	0	0	0	0	0	0	0	0	0	0	0	0	0	0	0	0	0	0	0	0	0	0	0	0	0	0	0	40.85	0	0	0	0	0	0	0	0	0	0	0	0	0	0	0	0	0	0	33.71	0	0	0	0	0	0	0	0	0	12.89	0	0	0	0	0	0	0	0	0	0	0	0	0	0	0	0	0	0	0	0	0	0	0	0	0	0	0	0	0	0	0	0	0	0	0	0	0	0	0	0	0	0	0	0	0	0	0	0	0	0	0	0	0	0	0	0	0	0	0	0	0	0	0	0	0	0	0.85	0	0	0	0	0	0	0	0	0	0	0	0	0	0	0	0	0	0	0	0	0	0	0	0	0	0	0	0	0	0	0	0	0	0	0	0	0	0	0	0	0	0.48	0.42	0	1.43	0	0	0	0
HORVU6Hr1G014230	14.55	11.34	6.49	12.66	11.22	5.11	8.38	6.95	4	4.46	5.21	1.15	7.29	7.45	6.62	2.1	6.84	5.18	17.13	10.46	5.45	6.27	15.51	7.58	5.97	7.62	13.91	13.4	13.92	22.98	4.3	11.08	10.64	6.66	13.07	5.13	9.93	14.53	0.11	0.73	16.78	18.76	6.69	19.93	15.18	12.95	8.14	17.91	15.82	11.36	16.01	1.09	10.6	0.15	0	0.51	0	0.14	0.23	0.11	0	21.53	0.05	15.29	0.1	0.16	0	0	0.03	77	30.89	0	0	0.06	0	0	0	0.06	11.72	0	0	23.94	0.15	0.15	0.05	36.1	13.45	48.3	15.22	0.33	2.82	0	0	0.21	48.91	19.88	35.39	106.23	0	0.14	0.22	0.32	0.32	0	0.53	0.32	6.61	0	4.36	64.44	11.12	1.64	22.69	0.34	44.18	1.91	46.27	12.56	18.51	13.29	11.09	16.92	13.69	10.51	8.26	8.61	18.97	8.69	31.22	27.55	19.28	8.25	14.17	8.61	12.4	6.85	14.88	12.98	18.4	7.73	10.73	14.96	5.87	20.08	7.81	20.01	16.94	13.05	44.98	6.96	5.87	20.05	12.92	11.81	9.17	8.98	12.33	19.6	3.07	11.42	12.01	5.77	11.95	13.45	12.85	20.91	7.81	13.85	21.63	34.12	6.6	11.14	14.85	17.39	16.35	0	0	0	25.14	0	0.13	0	0	0	0.06	0	0	0	20.56	0	0	0	0	0	0	0	0	0	0	0.17	0	0.06	0.07	0	0.07	0	0.05	31.28	0.07	0	19.42	13.88	9.83	11.38	7.61	3.87	9.32	10.18	16.49	15.28	14.11	10.79	13.96	10.45	9.07	12.36	28.39	15.42
HORVU6Hr1G014250	0	0	0	0	0	0	0	0	0	0	0	0	0	0	0	0	0	0	0	0	0	0	0	0	0	0	0	0	0.05	0	0	0	0	0	0	0	0	0	0	0	0	0	0	0	0	0	0	0	0	0	0	0	0	0	0	0	0	0	0	0	0	0	0	0	0.06	0	0	0	0	0	0	0	0	0	0	0	0	0	0.08	0	0	0	0	0.1	0.25	0	0	0	0	0	0	0	0	0	0	0	0	0	0	0	0	0	0	0	0	0	0	0	0	0	0	0	0	0	0	0	0	0	0	0	0	0	0	0	0	0	0	0	0	0	0	0	0	0	0	0	0	0	0	0	0	0	0	0	0	0	0	0	0	0	0	0	0	0	0	0	0	0	0	0	0	0	0	0	0	0	0	0	0	0	0	0	0	0	0	0	0	0	0	0	0	0	0	0	0	0	0	0	0	0	0	0	0	0	0	0	0	0	0	0	0	0	0	0	0	0	0	0	0	0	0	0	0	0	0	0	0	0	0	0	0	0	0	0	0.05	0	0	0
HORVU6Hr1G014260	0	0	0	0	0	0	0	0	0	0	0	0	0	0	0	0	0	0	0	0	0	0	0	0	0	0	0	0	0	0	0	0	0	0	0	0	0	0	0	0	0	0	0	0	0	0	0	0	0	0	0	0	0	0	0	0	0	0	0	0	0	0	0	0	0	0	0	0	0	0	0	0	0	0	0	0	0	0	0	0	0	0	0	0	0	0	0	0	0	0	0	0	0	0	0	0	0	0	0	0	0	0	0	0	0	0	0	0	0	0	0	0	0	0	0	0	0	0	0	0	0	0	0	0	0	0	0	0	0	0	0	0	0	0	0	0	0	0	0	0	0	0	0	0	0	0	0	0	0	0	0	0	0	0	0	0	0	0	0	0	0	0	0	0	0	0	0	0	0	0	0	0	0	0	0	0	0	0	0	0	0	0	0	0	0	0	0	0	0	0	0	0	0	0	0	0	0	0	0	0	0	0	0	0	0	0	0	0	0	0	0	0	0	0	0	0	0	0	0	0	0	0	0	0	0	0	0	0
HORVU6Hr1G014270	0.26	0.34	0.2	0.2	0.35	0.23	0.4	0.21	0.48	0.35	0.52	0.41	0.41	0.49	0.3	0.32	0.33	0.19	0.17	0.21	0.23	0.17	0.24	0.23	0.21	0.18	0.15	0.11	0.13	0.2	0.16	0.17	0.08	0.19	0.08	0.16	0.1	0.13	0.08	0.12	0.3	0.21	0.14	0.33	0.17	0.09	0.21	0.31	0.15	0.09	0.11	0.17	0.24	0.36	0.22	0.36	0.38	0.54	0.46	0.75	0.51	0.55	0.87	0.88	1.06	0.16	0.12	0.16	0.21	0.09	0.06	0.06	0	0.07	0.38	0.13	0.08	0.04	0.03	0.02	0.38	0.17	2.95	4.03	4.17	3.99	0.27	0.18	0.21	0.5	0.34	0	1.06	0.29	0.49	0.41	0.67	1.01	0.99	0.18	2.33	0.92	0.08	0.2	0.47	0.81	0.33	0	2.78	0.5	0.89	0.43	0.61	0.34	0.41	0	0.36	0	0.06	0.94	0.15	0	0.73	3.64	0	0	0	0	0	0.82	0.06	0.13	0	0	0	1.08	0.49	25.93	0	1.69	0	0	0.06	0.14	0	0	12.71	0	0	0	0	0.76	0	0.12	0	2.27	6.12	0.95	0.68	0.27	0	0.46	0.37	0	0	0	0	0.07	0	0	0	0.71	0	0	0.36	0	0	11	0.1	0	0.13	0.17	0.12	0.29	0.26	0.66	0.41	0.15	0.21	0	0.14	0.09	0.09	0.05	0.1	0.23	0.06	0.45	0.04	0.13	0.2	0	0.42	0.09	0.11	0.05	0.21	0.19	0.07	0.15	0.4	0.41	0.27	0.45	0.22	0.21	0.61	0.38	0.16	0.2	0.16	0.23	0.77	0.75	0.22	0.25	0.24	0.23
HORVU6Hr1G014300	0.79	0.89	0.72	0.65	0.75	0.74	0.96	1.02	1.28	1.67	1.52	1.54	1.56	1.64	0.82	1.07	0.98	1.05	0.72	0.94	0.64	0.83	1.12	1.26	1.14	0.96	1.6	1.83	1.72	1.78	0.86	0.9	1.02	0.89	0.71	0.71	0.66	0.62	1.12	0.69	1.02	0.52	0.73	0.97	0.46	0.47	0.48	0.36	0.72	0.58	0.77	0.93	0.79	2.61	2.69	1.46	2.47	2.32	2.67	2.21	1.7	2.82	5.16	6.62	5.21	1.19	0.99	1.46	1.39	1.43	1.54	2	1.97	1.7	2.15	1.83	1.3	1.49	1.28	1.71	1.22	1.1	0.41	0.85	1.05	0.44	0.27	0.1	0.14	0.04	0.04	0	0.28	1.32	0.48	0.61	3.39	0.94	0.29	0.75	3.2	0.09	0.07	3.52	1.14	0.15	0.06	0	0	0	0	0	0	0	0	0	0	0	0	0	0	0	0	0.17	0	0	0	0	0	0	0	0	0	0	0	0	0	0	0	0	0	0	0	0	0	0	0	0	0	0	0	0	0	0	0	0	0	0	0	0	0	0	0	0	0	0	0.06	0	0	0	0	0	0	0	0	0	0	0	1.53	0	6.98	12.24	9.97	7.56	9.27	9.14	6.91	8.28	7.71	9.24	12.86	8.04	3.93	7.67	11.54	12.97	6.88	8.71	10.82	6.54	12.69	8.77	12.46	11.69	11.88	10.42	7.29	7.79	6.91	9.38	0.23	0.26	0.33	0.56	0.26	0.44	0.21	0.3	0.23	0.27	0.08	0.08	0.3	0.56	0.38	0.16	0.11	0.14
HORVU6Hr1G014670	0	0	0.08	0	0	0	0	0	0	0	0	0	0	0	0.11	0.11	0	0	0	0	0	0	0	0.05	0	0	0	0	0	0	0	0	0.1	0.1	0	0	0	0	0	0	0	0	0	0	0	0	0	0	0	0	0	0	0	0	0	0	0	0	0	0	0	0	0	0.14	0	0	0	0	0	0	0	0	0	0	0	0	0	0	0	0	0	0.15	0	0.44	0	0	0	0	0	0	0.22	0	0	0	0	0	0	0	0	0	0	0.19	0	0	0	0	0	0	0	0	0	0	0	0	0	0	0	0	0	0	0	0	0	0	0	0	0	0	0	0	0	0	0	0	0	0	0	0	0	0	0	0	0	0	0	0	0	0	0	0	0	0	0	0	0	0	0	0	0	0	0	0	0	0	0	0	0	0	0	0	0	0	0	0	0	0	0	0	0	0	0	0	0	0	0	0	0	0	0	0	0	0	0	0	0	0	0	0	0	0.49	0	0	0	0.24	0	0	0	0	0.25	0.26	0	0	0.07	0.13	0.06	0.09	0	0	0.09	0.1	0	0.05	0	0	0	0	0.12	0.15
HORVU6Hr1G014680	0	0.01	0.05	0	0	0.02	0.02	0	0	0	0.02	0	0.02	0.02	0	0	0.02	0	0	0	0	0.02	0	0	0.02	0	0.02	0.03	0.03	0.03	0.04	0	0	0	0.02	0.02	0	0	0	0	0	0	0	0	0	0	0	0	0.1	0	0.02	0	0	0	0	0	0	0	0	0	0	0	0.01	0.03	0	0	0	0	0	0	0	0	0	0	0	0	0	0	0	0	0	0	0.05	0	0.09	0.08	1.08	0.06	0.38	0.1	0.1	0	0.36	1.01	0.15	0.59	0.26	0.19	0.4	0.39	0.62	0.38	0.86	0.42	1.88	0	0.3	0	0	0	0	0	0	0	0	0	0	0	0	0	0	0	0	0	0	0	0	0	0	0	0	0	0	0	0	0	0	0	0	0	0	0	0	0	0	0	0	0	0	0	0	0	0	0	0	0	0	0	0	0	0	0.38	0	0	0	0	0	0	0	0	0	0	0	0	0	0	0	0	0	0	0.11	0	0	0	0	0.03	0.03	0	0	0	0	0	0	0.04	0	0	0	0	0	0	0	0.05	0	0	0.07	0	0	0.03	0.03	0	0.06	0.05	0.03	0.12	0.04	0.25	0.26	0.08	0.01	0.04	0.01	0	0.11	0.11	0.1	0.06	0	0.06
HORVU6Hr1G014700	41.75	40.66	40.52	42.99	49.26	50.76	49.9	48.51	31.41	33.68	31.08	32.21	54.69	56.6	50.69	51.53	52.3	49.25	55.24	53.25	50.77	51.21	55.76	53.49	56.08	57.4	53.74	57.32	55.63	56.8	53.86	54.85	52.34	52.9	59.64	57.08	58.94	54.6	57.73	59.71	59.45	43.5	47.42	48.79	44.55	55.07	60.33	57.55	60.72	46.5	46.45	46.66	44.77	13.99	12.1	10.17	24.54	21.99	23.85	19.69	15.21	20.35	35.55	36.05	37.08	39.57	38.39	38.4	12.84	14.67	13.67	110.17	107.61	97.65	14.01	14.71	16.73	74.33	72.32	66.59	14.37	12.29	9.43	9.15	7.09	6.55	99.14	349.32	178.3	169.56	103.74	0	294.15	91.38	203.77	79.17	174.67	178.97	117.73	87.34	182.18	131.98	148.97	110.21	118.38	165.95	115.94	4.04	9.93	6.9	2.38	2.34	4.17	1.67	5.37	9.89	10.56	10.02	10.23	3.38	17.02	86.86	7.5	5.37	87.03	20.5	7.57	8	1.84	5.22	22.4	18.74	0.96	6.97	9.02	1.5	19.96	10.92	13.24	4.06	10.08	5.95	9.57	9.4	7.85	17.14	8.07	16.45	8.02	46.37	9.27	4.42	4.77	2.8	2.21	6.47	11.66	4.31	11.85	1.88	4.92	13.76	2.71	5.43	9.97	12.93	6.57	9.93	8.14	6.12	6.06	10.95	10.98	9.34	14.07	0	0	0	31.02	0	15.88	17.72	20.37	14.35	15.59	13.59	11.4	25.45	15.12	24.38	18.13	25.88	21.79	26.05	14.79	9.76	16.24	10.27	21.61	20.76	18.26	16.69	12.85	16.19	13.96	18.98	12.18	13.98	20.49	19.24	10.23	12.26	9.4	10.88	13.35	11.72	9.43	8.09	8.33	20.91	9.95	7.95	10.79	8.64	14.15	13.21	16.56	9.43
HORVU6Hr1G014720	0.16	0	0.05	0	0	0	0.06	0	0	0	0	0.06	0.07	0.13	0	0.07	0	0.07	0	0	0.06	0	0.12	0	0	0	0	0.17	0	0.11	0	0	0	0	0	0	0	0	0	0	0	0	0	0.17	0	0	0	0	0	0.07	0	0	0.07	0	0.1	0	0	0	0	0	0	0	0.56	0.07	0.07	0	0	0.18	0	0	0	0	0.17	0.07	0	0	0	0.14	0.21	0.1	0.56	0	0	0	0	0	0	0	0	0	0	0	0	0	0	0	0	0	0	0.11	0	0	0	0	0	0	0	0	0.78	0	0.29	0	0	0	0	0	0	0	0	0	0	0	0	0	0	0	0	0	0	0	0	0	0	0	0	0	0	0	0	0	0	0	0	0	0	0	0	0	0	0	0	0	0	0	0	0	0	0	0	0	0	0	0	0	0	0	0	0	0	0	0	0	0	0	0	0	0	0	0.22	0	0	0	0	0	0	0	0	0	0	0	0	0	0	0	0	0	0	0	0	0	0	0	0	0	0	0	0	0	0	0	42.13	43.56	10.23	20.76	0	0	10.98	21.2	43.64	51.51	54.15	50.22	15.07	13.18	0	23.08	76.46	77.23
HORVU6Hr1G014890	0	0	0	0	0	0	0	0	0	0	0	0	0	0	0	0	0	0	0	0	0	0	0	0	0	0	0	0	0	0	0	0	0	0	0	0	0	0	0	0	0	0	0	0	0	0	0	0	0	0	0	0	0	0	0	0	0	0	0	0	0	0	0	0	0	0	0	0	0	0	0	0	0	0	0	0	0	0	0	0	0	0	0	0	0	0	0	0	0	0	0	0	0	0	0	0	0	0	0	0	0	0	0	0	0	0	0	0	0	0	0	0	0	0	0	0	0	0	0	0	0	0	0	0	0	0	0	0	0	0	0	0	0	0	0	0	0	0	0	0	0	0	0	0	0	0	0	0	0	0	0	0	0	0	0	0	0	0	0	0	0	0	0	0	0	0	0	0	0	0	0	0	0	0	0	0	0	0	0	0	0	0	0	0	0	0	0	0	0	0	0	0	0	0	0	0	0	0	0	0	0	0	0	0	0	0	0	0	0	0	0	0	0	0	0	0	0	0	0	0	0	0	0	0	0	0	0	0
HORVU6Hr1G014900	0	0	0	0	0	0	0	0	0	0	0	0	0	0	0	0	0	0	0	0	0	0	0	0	0	0	0	0	0	0	0	0	0	0	0	0	0	0	0	0	0	0	0	0	0	0	0	0	0	0	0	0	0	0	0	0	0	0	0	0	0	0	0	0	0	0	0	0	0	0	0	0	0	0	0	0	0	0	0	0	0	0	0	0	0	0	0	0	0	0	0	0	0	0	0	0	0	0	0	0	0	0	0	0	0	0	0	0	0	0	0	0	0	0	0	0	0	0	0	0	0	0	0	0	0	0	0	0	0	0	0	0	0	0	0	0	0	0	0	0	0	0	0	0	0	0	0	0	0	0	0	0	0	0	0	0	0	0	0	0	0	0	0	0	0	0	0	0	0	0	0	0	0	0	0	0	0	0	0	0	0	0	0	0	0	0	0	0	0	0	0	0	0	0	0	0	0	0	0	0	0	0	0	0	0	0	0	0	0	0	0	0	0	0	0	0	0	0	0	0	0	0	0	0	0	0	0	0
HORVU6Hr1G015110	0	0	0	0	0	0	0	0	0	0	0	0	0	0	0	0	0	0	0	0	0	0	0	0	0	0	0	0	0	0	0	0	0	0	0	0	0	0	0	0	0	0	0	0	0	0	0	0	0	0	0	0	0	0	0	0	0	0	0	0	0	0	0	0	0	0	0	0	0	0	0	0	0	0	0	0	0	0	0	0	0	0	0	0	0	0	0	0	0	0	0	0	0	0	0	0	0	0	0	0	0	0	0	0	0	0	0	0	0	0	0	0	0	0	0	0	0	0	0	0	0	0	0	0	0	0	0	0	0	0	0	0	0	0	0	0	0	0	0	0	0	0	0	0	0	0	0	0	0	0	0	0	0	0	0	0	0	0	0	0	0	0	0	0	0	0	0	0	0	0	0	0	0	0	0	0	0	0	0	0	0	0	0	0	0	0	0	0	0	0	0	0	0	0	0	0	0	0	0	0	0	0	0	0	0	0	0	0	0	0	0	0.24	0.09	0.16	0	0	0	0	0.09	0.15	0.05	0	0	0	0	0.05	0.14	0.05
HORVU6Hr1G015190	0	0	0	0	0	0	0	0	0	0	0	0	0	0	0	0	0	0	0	0	0	0	0	0	0	0	0	0	0	0	0	0	0	0	0	0	0	0	0	0	0	0	0	0	0	0	0	0	0	0	0	0	0	0	0	0	0	0	0	0	0	0	0	0	0	0	0	0	0	0	0	0	0	0	0	0	0	0	0	0	0	0	0	0	0	0	2.3	0	0	0	0	0	0	6.64	0	7.04	0	0	0	0	0	4.17	0	2.96	1.31	2.91	0	0	0	0	0	0	0	0	0	0	0	0	0.18	0	0	0	0	0	0	0	0	0.28	0	0	0	1.56	0	0	0	0	0	0	0.86	0	0	0	0	0	0	0	0	0	0.27	0	0	0	0	0	0	0	0	0	0	0.7	0	0	1.11	0	0	6.76	0	0	0	0	1.37	0.77	0	0	0	0	0	0	0	0	0	0	0	0	0	0	0	0	0	0	0	0	0	0	0	0	0	0	0	0	0	0	0	0	0	0	0	0	0	0	0	0	0	0	0	0	0	0	0	0	0	0	0	0	0	0	0	0
HORVU6Hr1G015390	0.04	0.1	0.04	0.13	0.15	0.22	0.2	0.22	0.24	0.24	0.17	0.16	0.14	0.11	0.03	0.06	0.03	0.03	0.13	0	0.1	0	0.18	0.22	0.25	0.33	0.1	0.19	0.14	0.16	0.09	0.17	0.09	0.2	0.26	0.25	0.13	0.28	0	0.18	0.27	0.48	0.25	0.07	0.16	0.15	0.2	0.34	0.07	0.14	0.32	0.24	0.18	0.28	0.04	0.2	0.07	0.18	0.21	0.51	0.21	0.46	0.87	0.65	1.38	0.19	0.13	0.26	1.11	0.5	0.66	0.17	0.04	0	0.23	0.29	0.06	0.28	0.06	0.12	0.32	0.4	44.29	58.72	57.18	61.18	0.04	0.13	0	36.5	0.46	0	0.56	0	0	0	0	26.94	15.83	0	0.27	0	0	0.45	0	1.27	36.59	0	0.37	0.13	0	0	0	0	0	0	0	0	0.13	0	0	0	0	0.09	0	0	0	0	0	0	0	0	0	0	0	0	0	0.59	0	0	0	0	0	0	0	0	0.03	0	0.09	0	0.1	0	0	0	0	0	0	0	0	0	0	0.28	0.13	0	0	1.67	0.28	0	0	0	0	0	0	0	0	0	0	0	0	0	0	0	0.11	0	0.06	0	0.05	0.12	0	0	0	0	0	0	0.06	0	0	0	0	0	0	0	0.06	0	0	0	0	0	0.05	0	24.67	16.06	8.78	25.54	0.23	0.38	35.83	21.9	7.26	4.75	6.85	6.95	40.88	34.71	0.81	15.71	6.85	7.71
HORVU6Hr1G015410	7.73	7.4	6.99	6.04	6.88	6.74	6.82	7.41	5.46	6.57	6.08	7.12	7.8	7.07	6.26	7.01	6.8	7.45	7.14	6.77	6.48	7.36	8.43	8.92	8.26	7.82	8.22	9.05	8.42	8.71	6.94	9.29	7.6	8.65	9.79	8.88	9.19	9.94	9.33	10.38	10.81	8.46	9.62	10.01	8.87	9.93	9.01	8.7	9.28	9.5	9.95	8.82	10.43	4.53	6.12	9.87	6.82	5.88	5.99	7.12	5.54	6.25	6.86	5.87	5.9	8.93	10.88	9.89	11.1	12.22	9.07	7.09	7.11	7.38	8.38	7.59	6.93	7.28	7.76	8.21	8.92	11.2	14.47	15.81	16.22	15.61	8.82	11.48	10.52	9.43	19.02	0	6.87	7.97	7.67	13.74	7.95	10.93	9.49	14.43	9.19	9.48	13.56	10.26	11.22	7.89	11.29	5.63	3.02	2.01	0.66	0.45	1.08	0.37	1.79	1.59	0.5	4.88	6.87	5.03	9.98	1.75	10.97	6.87	12.27	6.11	5.26	5.99	7.6	5.4	9.37	7.17	8.22	6.16	9.92	6.48	8.46	5.88	12.33	11.98	10.08	8.26	19.07	8.22	5.96	7.12	6.25	7.38	10.05	3.05	5.98	8.74	12.32	7.5	5.38	7.31	10.78	5.51	10.64	5.62	5.03	7.05	15.56	10.06	10.48	10.62	3.2	6.39	3.13	6.71	2.84	2.74	7.58	4.19	8.71	0	0	0	4.13	0	5.06	6.75	6.35	6.37	7.1	6	5.31	6.75	7.45	7.74	6.16	5.53	8.36	6.66	6.97	5.51	6.57	5.5	6.38	6.34	8.2	5.9	7.18	7.36	6.54	5.55	4.93	7.81	9.31	7.2	34.86	38.84	25.58	39.54	25.45	23.27	32.03	34.57	53.17	41.34	48.31	48.1	34.81	27.21	26.19	32.36	43.56	52.54
HORVU6Hr1G016330	0	0	0	0	0	0	0	0	0	0	0	0	0	0	0.01	0	0	0	0	0	0	0	0	0	0	0	0	0	0	0	0	0	0	0	0	0	0	0	0	0	0	0	0	0	0	0	0	0	0	0	0	0	0	0	0	0	0	0	0	0	0	0	0	0	0	0	0	0	0	0	0	0	0	0	0	0	0	0	0	0	0	0	4.47	5.21	6.4	5.25	0	0	0	0	0	0	0	0	0	0	0	0	0	0	0	0	0	0	0	0	0	0	1.75	0.66	0.26	0.14	0.9	0.05	0.61	0.1	0.47	0	0	0.54	0	0	0.12	0	0	0.43	0	0	4.7	0.5	0	0	0.06	0	0	0.36	1.61	0	0.15	0	0.15	1.75	0	0.27	0	0	0.09	0	0	0	0	0.19	0	0.74	0	1.21	0	0	0	0	2.73	0	0	0	0	0	0	0	0	0.38	0.38	0	0	0	0	0	0	0	0	0	0	0	0	0	0	0	0	0	0	0	0	0	0	0	0	0	0	0	0	0	0	0	0	0	0	0	0	0	0	0	0	0.01	0	0	0	0.02	0	0	0	0	0	0	0	0	0	0	0	0
HORVU6Hr1G016340	0	0	0	0	0	0	0	0	0	0	0	0	0	0	0	0	0	0	0	0	0	0	0	0	0	0	0	0	0	0	0	0	0	0	0	0	0	0	0	0	0	0	0	0	0	0	0	0	0	0	0	0	0	0	0	0	0	0	0	0	0	0	0	0	0	0	0	0	0	0	0	0	0	0	0	0	0	0	0	0	0	0	0.2	0.22	0.1	0	0	0	0	0	0	0	0	0	0.03	0	0.06	0	0	0	0	0.04	0	0	0	0.13	0	4.53	9.84	8.68	3.63	1.18	2.99	0.72	0.13	0.2	0.18	0	0	0.27	0	0	0	0	0	0	0	0	1.04	0.21	0	0	0	0	0	0	0	0	0	0	0	0	0	0	0	0	0	0	0	0	0	0.02	0	0	0	0.22	0	0	0	0	0.04	0	0	0	0	0	0	0	0	0	0	0	0	0	0	0	0	0	0	0	0	0	0	0	0	0	0	0	0	0	0	0	0	0	0	0	0	0	0	0	0	0	0	0.11	0	0	0	0	0	0	0.27	0.05	0.02	0.01	0	0	0.18	0.14	0.15	0.05	0.1	0.25	0.11	0.06	0.03	0.08	0	0.1
HORVU6Hr1G016380	0	0	0	0	0	0	0	0	0	0	0	0	0	0	0	0	0	0	0	0	0	0	0	0	0	0	0	0	0	0	0	0	0	0	0	0	0	0	0	0	0	0	0	0	0	0	0	0	0	0	0	0	0	0	0	0	0	0	0	0	0	0	0	0	0	0	0	0	0	0	0	0	0	0	0	0	0	0	0	0	0	0	0	0	0	0	0	0	0	0	0	0	0	0	0	0	0	0	0	0	0	0	0	0	0	0	0	0	0	0	0	0	0	0	0	0	0	0	0	0	0	0	0	0	0	0	0	0	0	0	0	0	0	0	0	0	0	0	0	0	0	0	0	0	0	0	0	0	0	0	0	0	0	0	0	0	0	0	0	0	0	0	0	0	0	0	0	0	0	0	0	0	0	0	0	0	0	0	0	0	0	0	0	0	0	0	0	0	0	0	0	0	0	0	0	0	0	0	0	0	0	0	0	0	0	0	0	0	0	0	0	0	0	0	0	0	0	0	0	0	0	0	0	0	0	0	0	0
HORVU6Hr1G016850	0.02	0	0.05	0.07	0	0.03	0	0.08	0	0.03	0	0	0	0	0	0	0	0	0	0	0	0	0	0	0	0	0	0	0	0	0	0	0	0	0	0	0	0	0	0	0	0	0	0	0	0	0	0	0	0	0	0	0	314.74	318.24	300.46	249.89	273.49	266.6	424.94	403.6	416.71	254.13	253.23	256.61	13.38	14.86	12.54	9.45	11.02	11.59	8.95	7.83	8.08	15.4	15.86	17.45	9.57	10.2	10.73	21.3	22.76	56.38	42.13	64.27	57.02	0	0	0.1	0	0	0	0	0	0.05	0	0	0	0	0.05	0.05	0	0.1	0	0	0	0.05	0	0	0	0	0	0	0	0	0	0	0	0	0	0	0	0	0	0	0	0	0	0	0	0	0	0	0	0	0	0	0	0	0	0	0	0	0	0	0	0	0	0	0	0	0	0	0	0	0	0	0	0	0	0	0	0	0	0	0	0	0	0	0	0	0	0	0	0	0	0	0	3.67	0	20.4	8.92	14.06	28.98	6.57	98.25	236.43	4	19.2	0.79	0.79	1.39	2.08	1.4	2.3	80.68	2.89	48.52	0.73	18.04	0.55	4.89	6.14	2.16	8.03	0.9	40.88	3.79	2.75	2.73	0.36	0	0.02	0.04	0	0.05	0.97	0.06	0.03	0	0	0	0.69	0.38	0.02	0	0.04	0
HORVU6Hr1G016920	0.39	0.39	0.42	0.41	0.59	0.67	0.7	0.6	0.48	0.49	0.51	0.5	0.67	0.67	0.52	0.64	0.54	0.52	0.46	0.43	0.41	0.45	0.27	0.21	0.29	0.21	0.26	0.34	0.32	0.21	0.27	0.27	0.17	0.26	0.08	0.1	0.08	0.21	0.19	0.14	0.21	0.11	0.06	0.05	0.03	0.07	0.12	0.11	0.09	0.05	0.14	0.1	0.09	0	0.02	0.05	0.02	0.02	0.04	0.03	0.01	0.07	0.02	0.05	0.05	0.06	0.04	0.02	0.04	0.02	0.06	0.03	0.03	0.01	0.16	0.13	0.12	0.01	0.11	0.03	0.05	0.09	0.7	0.95	0.82	0.7	0.3	0.56	0.51	0.93	0.25	0	0.24	0.27	0.37	0.16	0.45	0.22	0.36	0.29	0.19	0.32	0.51	0.28	0.17	0.33	0.26	0	0.29	0.33	0.04	0.24	0.09	0	0.12	0	0.08	0	0.24	0.41	0	0	0.12	0.21	0	0	0	0.18	0	0.15	0	0	0	0	0	0.02	0	0.05	0	0.23	0.11	0.33	0	0.02	0	0	0.08	0	0	0	0	0.17	0	0.07	0.16	0.12	0	0	0	0.23	0.14	0.06	0	0	0	0	0.71	0.03	0	0.52	0.2	0	0	0	0.18	0	0	0	0.09	0	0.11	0.16	0.2	0.1	0.12	0.05	0.06	0.2	0.05	0.4	0.16	0.25	0.14	0.28	0.28	0.06	0.1	0.07	0.23	0.2	0.3	0.16	0.21	0.27	0.16	0.63	0.21	0.18	0.18	0.31	1.33	1.85	1.91	1.52	2.64	3.02	0.7	0.85	1.76	3.33	1.92	1.89	0.72	0.9	3.23	2.53	3.63	2.28
HORVU6Hr1G016930	0	0	0	0.04	0.05	0	0	0.05	0	0	0	0	0	0	0.05	0	0	0	0	0	0	0	0	0	0	0	0	0	0	0	0	0	0	0	0	0	0	0	0	0	0	0	0	0	0	0	0	0	0	0	0	0	0	0	0	0	0	0	0	0	0	0	0	0	0.05	0	0	0	0	0	0	0	0	0	0	0	0	0	0	0	0	0	3.49	3.14	6.13	4.23	0	0.36	0	0	0.09	0	0	0.09	0	0	0.2	0	0	0	0	0	0.09	0	0	0	0.08	0	0.96	5.33	3.58	2.35	1.4	1.27	3.12	6.88	3.92	0	0	0	0	0	0	0	0	0	0	0	0	0	0	0	0	0	0	0	0	0	0	0	0	0	0	0	0	0	0	0	0	0	0	0	0	0	0	0	0	0	0	0	0	0	0	0	0	0	0	0	0	0	0	0	0	0	0	0	0	0	0	0	0	0	0	0	0	0	0	0	0	0	0	0	0	0	0	0	0	0	0	0	0	0	0	0	0	0	0	0	0	0	0	0.04	0.03	0.05	0	0	0	0	0	0.1	0	0.02	0	0	0	0.06	0.03	0.05
HORVU6Hr1G016940	29.38	27.92	27.48	27.9	22.08	24.05	23.83	21.38	11.1	10.33	10.68	9.89	0.06	0.1	0.28	0.18	0.41	0.18	0.4	0.52	0.33	0.4	0.18	0.1	0.19	0.05	0.11	0.13	0.1	0.2	0.08	0.03	0	0.03	0	0	0	0	0	0	0	0	0.16	0	0	0.06	0.07	0	0.06	0.03	0.05	0	0.04	1068.42	1112.81	967.71	851.51	953.72	922.66	1257.41	1132.35	1244.52	804.32	774.85	847.54	750.56	771.58	743.98	855.11	866.16	851.45	527.97	528.53	523.89	852.03	834.78	848.16	668.9	670.98	654.99	1325.58	1246.25	131.67	118.62	172.68	117.86	0.52	16.87	6.02	3.4	7.26	0	1.65	5.47	9.55	13.07	6.49	40.97	15.13	0.59	55.68	1.06	6.66	2.27	0.92	1.34	16.71	0	0	0	0	0	0	0	0	0	0	0	0	0	0	0	0	0	0	0	0	0	0	0	0	0	0	0	0	0	0	0	0	0	0.13	0	0	0	0	0	0	0	0	0	0	0	0	0	0	0	0	0	0	0	0	0	0	0	0	0	0	0	0	0	0	0	0	0	0	0	0	0	82.4	0	222.03	140.38	141.95	218.65	148.53	432.3	810.34	112.35	229.64	45.36	53.97	76.1	108.42	70.2	83.31	475.48	135.29	294.5	41.62	227.59	32.67	173.63	123.16	85.81	100.94	48.38	368.92	125.95	82.38	69.96	0	0	0.16	0.03	0.36	0.32	0.05	0.03	0.27	0.06	0	0	0	0	0.29	0.05	0.09	0
HORVU6Hr1G017000	0.68	0.29	0.26	0.38	0.75	0.39	0.36	0.49	0.45	0.46	0.41	0.31	0.43	0.18	0.13	0.54	0.42	0.15	0.19	0.36	0.35	0.31	0.3	0.25	0.35	0.32	0.62	0.28	0.46	0.32	0.31	0.22	0.18	0.32	0.34	0.21	0.38	0.3	0	0.18	0.18	0.39	0.26	0.16	0.89	0.12	0.27	0.43	0.45	0.1	0.36	0.19	0.33	1	0.9	1.33	0.86	1.15	0.82	1.02	2.32	0.75	0.91	0.98	0.74	0.69	0.52	0.84	0.39	0.72	0.79	0.81	0.97	0.52	0.87	0.65	0.32	0.62	0.88	0.4	1.3	0.1	0.82	1.32	1.17	0.98	1.81	2.09	1.1	2.31	3.82	0	0.71	1.8	2.57	0.52	1.69	1.31	0.98	1.11	0.46	1.45	0.84	0.65	2.28	1.5	0.9	0	0.21	0.19	0.37	0	0	0.34	0.12	0	0.47	0.78	4.69	2.64	0.75	2.66	4.77	3.02	3.12	4.05	2.49	4.17	4.11	3.43	1.54	2.3	3.95	1.29	3.64	3.41	2.03	3.66	9.92	4.6	4.3	2.82	2.84	4.65	8.24	2.3	5.16	2.54	21.38	0.45	1.24	10.24	1.83	12.27	0	0.63	0.36	0	4.53	6.93	3.03	1.53	7.43	3.48	3.99	0.88	1.36	6.55	1.58	3.2	3.29	0.96	2.93	1.49	2.29	0	0	0	0.43	0	0.41	1.06	0.45	0.7	0.25	0.54	0.42	0.53	0.53	0.79	0.39	0.53	0.6	0.42	0.26	0.53	0.58	0.48	0.48	1.21	0.52	0.57	0.34	0.36	0.78	0.28	0.14	0.4	0.1	0.73	0.48	1.02	0.87	0.95	1.4	1.27	0.82	0.39	1.06	1.13	0.55	0.39	0.66	0.65	1.14	1.58	0.71	0.74
HORVU6Hr1G017160	0	0	0	0	0	0	0	0	0	0	0	0	0	0	0	0	0	0	0	0	0	0	0	0	0	0	0	0	0	0	0	0	0	0	0	0	0	0	0	0	0	0	0	0	0	0	0	0	0	0	0	0	0	0	0	0	0	0	0	0	0	0	0	0	0	0	0	0	0	0	0	0	0	0	0	0	0	0	0	0	0	0	0	0	0	0	0	0	0	0	0	0	0	0	0.13	0	0	0	0	0	0	0	0	0	0	0	0	0	0	0	0	0	0	0	0	0	0	0	0	0	0	0	0	0	0	0	0	0	0	0	0	0	0	0	0	0	0	0	0	0	0	0	0	0	0	0	0	0	0	0	0	0	0	0	0	0	0	0	0	0	0	0	0	0	0	0	0	0	0	0	0	0	0	0	0	0	0	0	0	0	0	0	0	0	0	0	0	0	0	0	0	0	0	0	0	0	0	0	0	0	0	0	0	0	0	0	0	0	0	0	0	0	0	0.03	0	0.05	0.07	0	0	0	0.03	0.06	0.06	0	0	0	0	0.03
HORVU6Hr1G017850	8.2	7.54	7.36	7.96	7.55	7.55	8.5	7.98	8.24	8.15	8.5	8.93	10.89	12	10.81	9.19	10.76	10.1	10.09	9.78	9.72	10.29	13.34	13.47	12.74	13.39	13.9	13.21	14.04	12.92	13.42	14.1	13.6	14.36	11.99	12.72	12.28	12.32	12.5	12.85	11.63	12.32	12.04	13.7	12.81	14.77	13.84	15.71	13.51	11.77	12.3	11.8	13.12	7.79	6.92	4.11	9.17	9.79	11.92	10.55	6.23	10.47	14.5	15.95	16.7	11.38	10.78	8.2	11.39	10.85	10.45	10.78	12	17.09	10.54	14.06	12.67	12.97	10.01	10.74	10.17	9.09	5.47	7.33	5.97	5.51	17.65	12.43	14.23	17.88	14.49	0	12.46	18.52	17.21	14.03	11.7	15.06	10.99	23.71	16.95	30.04	13.25	21.47	14.04	12.06	14.47	0	0.95	0.71	0.37	0.42	0.69	0.81	1.29	1.26	2.6	5.63	6.82	4.18	5.99	3.44	5.17	5.58	1.36	1.49	4.69	7.41	10.14	1.85	3	3.76	12.25	6.75	4.04	3.9	1.42	9.06	7.03	9.75	4.79	6.05	3.39	8.81	5.02	3.32	4.07	6.45	6.75	0.88	5.51	3.89	9.05	5.05	6.65	4.92	4.73	3.78	6.8	8.09	3.61	8.91	4.09	6.34	6.99	5.93	6.51	10.08	9.93	3.82	6.73	3.14	3.82	10.77	6.28	0	0	0	13.16	0	5.08	4.96	4.47	3.32	6.05	4.17	3.13	5.23	4.49	6.48	5.06	4.97	5.18	5.11	5.08	3.25	5.35	2.94	5.92	4.12	5.93	4.29	4.47	4.54	4.52	5.65	3.66	6.17	5.04	5.55	12.35	13.26	14.52	16.08	13.16	15.69	15.82	13.98	12.42	8.75	10.54	11.88	18.6	15.67	12.32	13.55	11.77	11.18
HORVU6Hr1G018030	13.79	13.93	13.63	13.04	13.08	13.53	13.38	12.19	11.92	11.38	11.52	11.68	6.95	6.15	10.11	10.47	10.19	10.01	10.36	10.09	10.86	9.26	7.85	7.74	8.49	8.21	10.35	9.57	9.46	10.3	9.16	8.99	10.18	9.36	8.34	9.54	8.12	8.89	8.11	9.27	9.62	8.83	8.13	8.13	7.53	8.84	8.63	9.24	7.92	9.16	8.8	8.53	8.79	6.52	5.87	6.99	5.78	6.41	6.14	5.44	4.82	4.82	5.71	5.74	5.65	6.22	5.58	6.39	6.06	4.6	4.17	4.47	4.02	3.67	3.13	3.41	3.5	10.7	9.62	9.03	8.25	7.96	7.66	8.86	5.13	7.5	23.77	19.87	26.61	13.99	11.24	0	0.8	18.04	0.23	18.59	0.47	0.1	0.9	3.88	0.26	9.59	21.82	10.44	10.05	18.65	36.21	0	0.1	0.21	0.21	0	0.44	0	0.99	1.65	1.07	51.93	41.61	12.81	4.49	40.54	10.5	21.59	50.17	50.06	45.31	23.28	28.64	23.81	38.32	35.05	45.05	15.93	41.94	13.67	18.58	14.29	24.46	65.19	40.22	22.08	54.91	21.05	48.82	108.78	16	17.06	62.51	37.45	15.71	13.95	34.25	7.85	49.93	22.22	28.4	28.81	23.53	22.54	16.65	15.37	17.29	49.9	137.17	10.71	64	30.09	11.19	35.04	22.29	68.21	147.38	86.78	46.09	0	0	0	10.69	0	0.98	2.43	0.62	0.45	1.71	0.77	0.54	0.91	0.85	0.21	0.11	0.07	0.05	0.18	0.11	0.11	0.17	0	0	0.05	1.62	0.06	0.16	1.18	0.63	1.77	0.12	1.49	1.23	1.35	34.09	35.25	40.05	36.72	47.39	41.18	34.01	31.92	24.16	31.29	26.89	27.96	32.45	28.93	55.27	39.54	32.51	24.54
HORVU6Hr1G018040	1.09	0.98	0.83	0.78	1.02	0.75	0.53	0.67	0.85	0.88	0.63	1	0.67	1.21	1.06	0.78	0.97	0.53	0.77	0.79	0.82	0.49	0.57	0.78	0.69	0.28	0.07	0.33	0.26	0.52	0.57	0.73	0.84	1.12	0.72	0.87	0.76	0	0.46	0.22	0.67	0.81	0.42	0.4	0.8	0.18	1.1	0.53	0.53	0.3	0.38	0.66	0.6	1.31	0.84	1.06	0.8	0.32	0.8	0.75	1.75	0.53	0.7	0.68	1.02	2.32	1.79	2.68	1.4	1.31	0.94	1.88	0.88	1.52	1.5	1.22	1.89	1.79	2	1.45	3.58	2.62	0.71	0.95	0.65	0.87	0.24	0.28	0	0	0	0	0.14	0	0	0	0	0	0	0.26	0.28	0	0	0.13	0.4	0.35	0.13	0	0	0	0	0	0	0	0	0	0	0	0	0	0	0	0.2	0	0	0	0	0	0	0	0	0	0	0	0	0	0	0	0	0	0	0	0	0	0	0	0	0	0	0	0	0	0	0	0	0	0	0	0	0	0	0	0	0	0	0	0	0	0	0	0	0	0	0	0	0	0	0	0.51	0	1.17	0.69	0.52	0.53	1.15	1.36	0.97	3.19	1.1	1.57	1.9	2.01	2.1	1.29	3.14	3.03	3.02	0.65	0.52	0.95	0.94	1.82	2.07	1.53	1.33	1.55	1.92	2.23	3.3	3.66	0	0.12	0	0.11	0.04	0.06	0.16	0	0	0.14	0.27	0.1	0.07	0.12	0.06	0	0.09	0.04
HORVU6Hr1G018150	0	0	0	0	0	0	0	0	0	0	0	0	0	0	0	0	0	0	0	0	0	0	0	0	0	0	0	0	0	0	0	0	0	0	0	0	0	0	0	0	0	0	0	0	0	0	0	0	0	0	0	0	0	0	0	0	0	0.03	0	0	0	0	0	0.03	0	0	0	0	0	0	0	0.15	0	0	0	0.06	0	0.1	0	0.04	0.03	0	0	0	0	0	0	0	0	0	0	0	0	0	0	0	0	0	0	0	0	0	0	0	0	0	0	0	0	0	0	0	0	0	0	0	0	0	0	0	0	0	0	0	0	0	0	0	0	0	0	0	0	0	0	0	0	0	0	0	0	0	0	0	0	0	0	0	0	0	0	0	0	0	0	0	0	0	0	0	0	0	0	0	0	0	0	0	0	0	0	0	0	0	0	0	0	0	0	0	0	0	0	0	0	0	0	0	0	0	0	0	0	0	0	0	0	0	0	0	0	0	0	0	0	0	0	0	0	0.06	0.04	0	0.32	0.03	0.28	0.67	0	0	0.03	0	0	0	0	0	0.29	0.04	0.02	0
HORVU6Hr1G018420	92.53	89.86	91.73	90.54	114.07	114.63	114.51	111.03	67.23	67.62	65.77	64.23	79	79.86	92.11	95.03	93.74	93.75	120.26	119.02	118.13	121.53	65.28	64.54	68.18	66.11	61.07	61.4	59.11	60.66	60.77	57.59	57.84	59.76	69.69	69.84	68.44	70.44	66.13	64.68	65.97	62.53	64.18	63	67.31	64.24	64.27	64.58	61.72	65	64.62	63.21	63.07	27.59	27.22	23.46	50.32	52.29	54.52	43.08	33.47	51.13	92.69	93.78	98.31	36.04	37.09	40.01	38.66	40.57	38	36.71	36.14	33.94	53.94	49.04	49.65	45.2	46.75	44.73	31.05	25.21	59.49	63.16	61.83	57.33	78.49	78.47	69.76	73.12	55.88	0	71.34	107.63	67.61	89.43	60.26	57.44	78.34	92.31	76.22	74.07	75.36	110.35	114.31	62.41	114.43	26.28	70.75	43.12	18.99	25.9	21.75	20.39	17.47	17.52	16.12	21.54	72.27	72.65	168.28	58.81	115.47	21.76	320.74	123.01	40.28	102.23	95.72	55.01	51.19	120.47	62.43	257.2	161.47	43.83	98.41	251.81	136.66	62.34	78.58	119.54	96.47	79.39	48.81	41.59	49.52	226.83	115.03	163.66	261.92	69.82	202.62	65.7	35.85	83.32	33.7	40.2	2.02	85.32	82.37	66.99	108.92	72.19	89.43	130.13	81.55	75.09	192.92	82.75	116.57	99.37	55.29	51.26	99.05	0	0	0	108.74	0	80.21	96.52	147.59	78.05	70.5	49.75	43.89	69.62	63.14	144.19	136.71	101.3	61.44	132.45	169.5	47.83	56.51	44.34	112.34	102.97	143.49	84.45	98.27	91.33	171.18	146.57	46.31	66.64	89.22	152.23	540.95	586.94	314.69	550.22	156.23	150.1	490.18	536.48	510.98	342.94	392.39	363.97	404.65	440.13	130.78	458.92	568.62	406.06
HORVU6Hr1G018640	0	0	0	0	0	0	0	0	0.05	0	0	0	0	0	0	0	0	0	0	0	0	0	0	0	0	0	0	0	0	0	0	0	0	0	0	0	0	0	0	0	0	0	0	0	0	0	0	0	0	0	0	0	0	0	0	0	0	0	0	0	0	0	0	0	0	0	0	0	0	0	0	0	0	0	0	0	0	0	0	0	0	0	0	0	0	0	0	0	0	0	0	0	0	0	0	0	0	0	0	0	0	0	0	0	0	0	0	0	0	0	0	0	0	0	0	0	0	0	0	0	0	0	0	0	0	0	0	0	0	0	0	0	0	0	0	0	0	0	0	0	0	0	0	0	0	0	0	0	0	0	0	0	0	0	0	0	0	0	0	0	0	0	0	0	0	0	0	0	0	0	0	0	0	0	0	0	0	0	0	0	0	0	0	0	0	0	0	0	0	0	0	0	0	0	0	0	0	0	0	0	0	0	0	0	0	0	0	0	0	0	0	0	0	0	0	0	0	0	0	0	0	0	0	0	0	0	0	0
HORVU6Hr1G019200	0	0	0	0	0	0	0	0	0	0	0	0	0	0	0	0	0	0	0	0	0	0	0	0	0	0	0	0	0	0	0	0	0	0	0	0	0	0	0	0	0	0	0	0	0	0	0	0	0	0	0	0	0	0	0	0	0	0	0	0	0	0	0	0	0	0	0	0	0	0	0	0	0	0	0	0	0	0	0	0	0	0	0	0	0	0	0	0	0	0	0	0	0	0	0	0	0	0	0	0	0	0	0	0	0	0	0	0	0	0	0	0	0	0	0	0	0	0	0	0	0	0	0	0	0	0	0	0	0	0	0	0	0	0	0	0	0	0	0	0	0	0	0	0	0	0	0	0	0	0	0	0	0	0	0	0	0	0	0	0	0	0	0	0	0	0	0	0	0	0	0	0	0	0	0	0	0	0	0	0	0	0	0	0	0	0	0	0	0	0	0	0	0	0	0	0	0	0	0	0	0	0	0	0	0	0	0	0	0	0	0.11	0	0.05	0.04	0.09	0.31	0	0	0	0.04	0	0	0	0	0.12	0.09	0	0
HORVU6Hr1G019340	0	0	0	0	0	0	0	0	0	0	0	0.02	0	0	0	0	0	0	0	0	0	0	0.02	0	0	0.04	0	0	0	0	0	0	0	0	0	0.02	0	0	0	0	0	0	0.05	0	0	0	0	0	0	0.02	0	0	0	0	0	0	0	0	0	0	0	0	0	0	0	0	0	0	0	0	0	0	0	0	0	0	0	0	0	0	0	0	0	0	0	0	0	0	0	0	0	0	0	0	0	0	0	0	0	0	0	0	0	0	0	0	0	0	0	0	0	0	0	0	0	0	0	0	0	0	0	0	0	0	0	0	0	0	0	0	0	0	0	0	0	0	0	0	0	0	0	0	0	0	0	0	0	0	0	0	0	0	0	0	0	0	0	0	0	0	0	0	0	0	0	0	0	0	0	0	0	0	0	0	0	0	0	0	0	0	0	0	0	0	0	0	0	0	0	0	0	0	0	0	0	0	0	0	0	0	0	0	0	0	0	0	0	0	0	0	0.24	0.03	0	0.01	0	0	0	0	0	0	0	0	0	0	0	0	0	0
HORVU6Hr1G019380	0.06	0.14	0.06	0.19	0.07	0.05	0.07	0.09	0.06	0.08	0.14	0.15	0.2	0.13	0.13	0.08	0.1	0.04	0.05	0.12	0.12	0.05	0.25	0.13	0.18	0.15	0.2	0.15	0.15	0.18	0.17	0.03	0.08	0.05	0.22	0.27	0.4	0.34	0.32	0.38	0.28	0.29	0.6	0.42	0.47	0.37	0.3	0.19	0.19	0.5	0.48	0.46	0.38	0.04	0	0.03	0.04	0	0	0	0	0	0.03	0.02	0	0	0.07	0.09	0	0.02	0.03	0.11	0.03	0.08	0.07	0.21	0.1	0	0	0.05	0.14	0	0.23	0.36	0.32	0.34	23.81	34.05	35.73	89.53	39.84	0	22.77	5.45	32.89	17.25	37.79	59.52	63.89	36.76	12.93	45.67	50.9	22.68	61.62	53.6	65.89	0	0	0	0	0	0	0	0	0	0	0	0.22	0.11	0.61	0	0.15	5.35	0	0	0.05	0.12	0	0.26	1.05	1.4	3.41	0.28	2.88	0.15	0	0	0.86	0	0.55	0.6	0	0.46	0.03	0.06	0	0.33	1.39	0	0.15	0.34	1.27	0.09	13.1	0	0	0	1.22	2.52	0	0.47	1.4	0.21	0	0.28	0.54	0.13	0	1.09	0.79	0.56	0.11	0.68	0	0	0	0	0.09	0	0	0	0	0	0	0.1	0	0.21	0.13	0.12	0.18	0.03	0.16	0.06	0.04	0.03	0.02	0	0.06	0	0	0.05	0.05	0	0.04	0	0	0	0.03	0.06	0.02	0.02	0.02	0.03	0.01	0.04	0.04	0	0.04	0.04	0.02	0.01	0.1	0	0	0.07	0.02	0.1
HORVU6Hr1G019510	33.14	31.06	30.18	29.81	31.52	32.58	33.66	33.02	18.5	17.48	18.05	17.44	37.91	35.72	44.54	45.63	44.53	45.29	52.36	52.06	52.01	50.53	40.94	41.3	41.06	43.66	49.37	46.44	46.5	48.88	48.65	47.32	46.79	46.48	55.39	55.15	58.04	57.68	54.21	53.83	55.57	53.45	56.92	56.51	52.76	61.15	57.16	61.73	65.91	56.52	54.91	56.72	56.74	5.37	4.84	6.42	9.19	10.93	10.76	7.84	6.89	6.28	13.16	16.38	14.29	10.48	9.35	9.29	4.41	3.96	4.56	15.51	16.07	13.88	4.78	6.35	5.66	9.99	10.88	9.96	3.2	3.22	31.48	26.21	26.73	22.95	50.94	51.25	98.98	27.79	55.3	0	88.13	71.8	69.32	35.52	20.27	31.59	20.82	147.31	143.74	32.79	193.85	41.52	96.85	87.6	75.69	8.09	3.83	4.25	0.85	1.88	2.69	1.05	4.89	7.22	8.29	2.12	25.58	10.98	34.52	0.1	8.12	20.4	1.77	0.62	2.1	7.61	21.13	13.33	31.1	16.76	4.13	5.93	2.99	10.22	9.61	10.31	19.88	38.03	45.89	6.97	2.33	43.83	2.95	2	21.62	6.11	1.78	0.4	11.99	16.32	5.05	17.94	10.84	9.61	16.91	15.97	31.17	13.98	11.77	12.63	13.74	2.71	6.26	5.47	7.17	12.4	3.52	4.87	20.34	2.73	4.58	1.06	5.94	0	0	0	10.67	0	21.15	17.08	21.81	17.47	13.48	10.33	10.57	12.45	20.36	21.92	11.87	11.92	13.23	16.44	9.17	6.29	11.41	6.02	10.4	13.97	22.38	11.31	14.31	17.44	28.19	19.74	9.86	16.09	25.96	15.46	136.98	30.47	21.31	19.49	20.08	18.99	54.92	113.09	43.24	16.75	51.86	108.59	63.07	73.69	17.65	17.82	20.7	25.57
HORVU6Hr1G019580	0	0	0	0	0	0	0	0	0	0	0	0	0	0	0	0	0	0	0	0	0	0	0	0	0	0	0	0	0	0	0	0	0	0	0	0	0	0	0	0	0	0	0	0	0	0	0	0	0	0	0	0	0	0	0	0	0	0	0	0	0	0	0	0	0	0	0	0	0	0	0	0	0	0	0	0	0	0	0	0	0	0	0	0	0	0	0	0	0	0	0	0	0	0	0	0	0	0	0	0	0	0	0	0	0	0.11	0	0	0	0	0	0	0	0	0	0	0	0	0	0	0	0	0	0	0	0	0	0	0	0	0	0	0	0	0	0	0	0	0	0	0	0	0	0	0	0	0	0	0	0	0	0	0	0	0	0	0	0	0	0	0	0	0	0	0	0	0	0	0	0	0	0	0	0	0	0	0	0	0	0	0	0	0	0	0	0	0	0	0	0	0	0	0	0	0	0	0	0	0	0	0	0	0	0	0	0	0	0	0	0	0	0	0	0	0	0.29	0	0	0	0	0	0	0	0	0.12	0	0	0
HORVU6Hr1G019590	0	0	0	0	0	0	0	0	0	0	0	0	0	0	0	0	0	0	0	0	0	0	0	0	0	0	0	0	0	0	0	0	0	0	0	0	0	0	0	0	0	0	0	0	0	0	0	0	0	0	0	0	0	0	0	0	0	0	0	0	0	0	0	0	0	0	0	0	0	0	0	0	0	0	0	0	0	0	0	0	0	0	0	0	0	0	0	0	0	0	0	0	0	0	0	0	0	0	0	0	0	0	0	0	0	0	0	0	0	0	0	0	0	0	0	0	0	0	0	0	0	0	0	0	0	0	0	0	0	0	0	0	0	0	0	0	0	0	0	0	0	0	0	0	0	0	0	0	0	0	0	0	0	0	0	0	0	0	0	0	0	0	0	0	0	0	0	0	0	0	0	0	0	0	0	0	0	0	0	0	0	0	0	0	0	0	0	0	0	0	0	0	0	0	0	0	0	0	0	0	0	0	0	0	0	0	0	0	0	0	0	0	0.1	0	0	0	0	0	0	0	0	0	0	0	0	0	0	0
HORVU6Hr1G019910	0	0	0	0	0	0	0	0	0	0	0	0	0	0	0	0	0	0	0	0	0	0	0	0	0	0	0	0	0	0	0	0	0	0	0	0	0	0	0	0	0.08	0	0	0	0	0	0	0	0	0	0	0	0	0	0	0	0	0	0	0	0	0	0	0	0	0	0	0	0	0	0	0	0	0	0	0	0	0	0	0	0	0	0	0	0	0	0	0	0	0	0	0	0	0	0	0	0	0	0	0	0	0	0	0	0	0	0	0	0	0	0	0	0	0	0	0	0	0	0	0	0	0	0	0	0	0	0	0	0	0.05	0	0	0	0	0	0	0	0	0	0	0	0	0	0	0	0	0	0	0	0	0	0	0	0	0	0	0	0	0	0	0	0	0	0	0	0	0	0	0	0	0	0	0	0	0	0	0	0	0.15	0	0	0	0	0	0	0	0	0	0	0	0	0	0	0	0	0	0	0	0	0	0	0	0	0	0	0	0	0	0	0	0	0	0	0	0	0	0	0	0	0	0	0	0	0	0	0	0	0
HORVU6Hr1G019950	0	0	0	0	0	0	0	0	0	0	0	0	0	0	0	0	0	0	0	0	0	0	0	0	0	0	0	0	0	0	0	0	0	0	0	0	0	0	0	0	0	0	0	0	0	0	0	0	0	0	0	0	0	0	0	0	0	0	0	0	0	0	0	0	0	0	0	0	0	0	0	0	0	0	0	0	0	0	0	0	0	0	0	0	0	0	0	0	0	0	0	0	0	0	0	0	0	0	0	0	0	0	0	0	0	0	0	0	0	0	0	0	0	0	0	0	0	0	0	0	0	0	0	0	0	0	0	0	0	0	0	0	0	0	0	0	0	0	0	0	0	0	0	0	0	0	0	0	0	0	0	0	0	0	0	0	0	0	0	0	0	0	0	0	0	0	0	0	0	0	0	0	0	0	0	0	0	0	0	0	0	0	0	0	0	0	0	0	0	0	0	0	0	0	0	0	0	0	0	0	0	0	0	0	0	0	0	0	0	0	0	0	0	0	0	0	0	0	0	0	0	0	0	0	0	0	0	0
HORVU6Hr1G019960	0	0	0	0	0	0	0	0	0	0	0	0	0	0	0	0	0	0	0	0	0	0	0	0	0	0	0	0	0	0	0	0	0	0	0	0	0	0	0	0	0	0	0	0	0	0	0	0	0	0	0	0	0	0	0	0	0	0	0	0	0	0	0	0	0	0	0	0	0	0	0	0	0	0	0	0	0	0	0	0	0	0	0	0	0	0	0	0	0	0	0	0	0	0	0	0	0	0	0	0	0	0	0	0	0	0	0	0	0	0	0	0	0	0	0	0	0	0	0	0	0	0	0	0	0	0	0	0	0	0	0	0	0	0	0	0	0	0	0	0	0	0	0	0	0	0	0.43	0	0	0	0	0	0	0	0	0	0	0	0	0	0	0	0	0	0	0	2.6	0	0	0	0	0	0	0	0	0	0	0	0	0	0	0	0	0	0	0	0	0	0	0	0	0	0	0	0	0	0	0	0	0	0	0	0	0	0	0	0	0	0	0	0	0	0.19	0.13	0	0	0	0.27	0	0	0	0.12	0	0	0	0	0	0.13
HORVU6Hr1G020040	0	0	0	0	0	0	0	0	0	0	0	0	0.34	0	0	0	0	0	0	0	0	0	0	0	0	0	0	0	0	0	0	0	0	0	0	0	0	0	0	0	0	0	0	0	0	0	0	0	0	0	0	0	0	0	0	0	0	0	0	0	0	0	0	0	0	0	0	0	0	0	0	0	0	0	0	0	0	0	0	0	0	0	0	0	0	0	0	0	0	0	0	0	0	0	0	0	0	0	0	0	0	0	0	0	0	0	0	0	0	0	0	0	0	0	0	0	0	0	0	0	0	0	0	0	0	0	0	0	0	0	0	0	0	0	0	0	0	0	0	0	0	0	0	0	0	0	0	0	0	0	0	0	0	0	0	0	0	0	0	0	0	0	0	0	0	0	0	0	0	0	0	0	0	0	0	0	0	0	0	0	0	0	0	0	0	0	0	0	0	0	0	0	0	0	0	0	0	0	0	0	0	0	0	0	0	0	0	0	0	0	0	0	0.21	0	0	0	0	0	0	0	0	0	0	0	0.24	0	0	0
HORVU6Hr1G020220	0.38	0.42	0.56	0.54	0.35	0.62	0.72	0.74	0.49	0.44	0.41	0.61	0.56	0.71	0.98	0.52	0.84	0.83	0.68	0.74	0.54	0.77	0.37	0.35	0.44	0.37	0.45	0.52	0.65	0.47	0.57	0.29	0.39	0.58	0.41	0.33	0.28	0.42	0.25	0.18	0.12	0.45	0.31	0.21	0.67	0.29	0.35	0.49	0.44	0.31	0.34	0.33	0.61	0.22	0.21	0.11	0.17	0.22	0.19	0.11	0.27	0.07	0.21	0.31	0.28	0.25	0.47	0.24	0.36	0.4	0.43	0.33	0.24	0.57	0.83	0.57	0.41	0.54	0.69	0.32	0.26	0.41	0.14	0.04	0.12	0.23	1.93	2.61	3.28	3.05	4.41	0	2.7	1.97	2.63	2.78	3.99	1.86	2.55	3.79	2.3	2.86	3.75	1.81	3.84	3.15	4.51	0	0.14	0.35	0.23	0.86	0.31	0.06	0.38	0	0.64	10.47	8.18	8.14	0	7.72	1.13	3.97	0	6.26	11.37	3.81	1.94	2.15	0	1.09	8.1	5.75	3.02	1.78	3.38	0	3.62	4.87	20.23	3.09	5.23	13.49	5.48	12.25	3.21	0.07	4.38	0	0.98	3.09	6.95	1.11	3.54	5.5	8.66	1.18	3.41	0.2	7.46	0	1.12	2.22	10.41	1.08	15.53	4.94	6.5	8.49	5.19	9.09	11.36	15.25	1.52	0	0	0	0.59	0	0.22	0.38	0.36	0.23	0.54	0.44	0.26	0.68	0.14	1.13	0.23	0.27	0.66	0.42	0.39	0.17	0.06	0.26	0.25	0.26	0.34	0.25	0.32	0.36	0.55	0.84	0.22	0.68	0.95	0.42	9.4	11.44	12.59	10.93	7.9	9.02	7.32	8.72	14.19	20.16	13.82	13.31	6.94	6.91	13.94	12.73	22.59	15.95
HORVU6Hr1G020560	0.25	0.15	0.11	0.18	0.09	0.21	0.21	0.24	0.14	0.19	0.1	0.11	0.16	0.15	0.1	0.11	0.2	0.06	0.16	0.13	0.11	0.13	0.09	0.07	0.14	0.11	0.17	0.16	0.1	0.17	0.13	0.07	0.13	0.07	0.04	0.11	0.08	0.12	0.06	0.06	0.17	0.21	0.16	0.14	0.23	0.1	0.19	0.04	0.19	0.04	0.15	0.13	0.13	0.31	0.05	0.26	0.22	0.21	0.11	0.11	0.17	0.11	0.15	0.14	0.06	0.23	0.15	0.07	0.14	0.17	0.05	0.07	0.19	0.1	0.14	0.1	0.11	0.11	0.19	0.17	0.06	0.07	0.08	0.06	0.06	0.05	0.78	2.33	1.03	1.72	1.27	0	2.27	0.78	1.06	0.39	1.01	0.9	1.24	0.8	1.2	0.56	1.73	0.65	0.27	2.08	1.64	0	0.18	0	0.08	0	0.07	0.12	0.09	0.21	0.06	0	0	0.16	0	0	0	0	0	0	0	0.09	0	0	0	0	0.25	0	0	0	0	0.04	0	0	0	0	0	0	0.05	0	0	0	0.03	0	0	0	0	0	0	0	0	0	0	0	0	0	0	0	0.57	0	0	0	0	0	0	0	0	0	0	0	0	0	0.08	0	0.15	0.08	0.1	0.08	0.04	0	0.04	0.19	0.14	0.1	0.04	0	0.04	0	0	0.08	0.03	0	0	0.12	0.15	0	0.12	0.11	0.11	0	0.12	0.08	0.07	0.21	2	3.44	5.81	4.52	3.51	2.8	1.53	1.47	6.06	16.07	7.02	5.1	1.57	1.21	3.24	6.08	13.64	7.26
HORVU6Hr1G020600	43.31	42.59	44.12	45.24	50.89	55.12	52.89	53.32	46.68	47.14	50.38	49.27	72.1	70.69	64.46	62.58	65.08	63.8	71.61	71.59	70.57	67.31	82.83	79.73	84.16	80.51	53.88	57.38	54.33	55.55	85.03	83.98	83.82	82.84	94.35	92.79	95.1	92.76	89.37	86.72	85.26	82.72	74.59	83.3	77.77	79.32	75.66	79.89	75.61	81.65	82.55	80.58	81.07	0.09	0.04	0.17	0.07	0.09	0.05	0.04	0.04	0	0.06	0.06	0.21	30.65	25.17	27.82	24.54	25.21	22.94	27.31	26.6	24.78	27.68	25.82	24.95	25.43	25.37	15.58	23.85	19.77	69.51	53.37	52.45	61.59	62.16	0.22	0.16	0.71	0.11	0	2.15	54.57	28.89	36.67	0.71	0.4	0.24	0.45	1.22	1.6	0.17	55.75	0.55	63	51.97	0	3.01	0.6	0.29	0.37	0.38	0	0.51	0.81	0.56	0	0.07	0.07	0	0.13	0.39	0.12	0	0	0.06	0.29	0	0	0	0	0	0	0	0.36	0	0	0.08	0.38	0.15	0	0	0.3	0.5	0	0.22	0	0.58	0	0	0.02	0	0.34	0	0	0	0	0.25	0.56	0.12	0	0.38	0.05	0	0	0	0.43	0.93	0	0	0.13	0	0	0.09	0	0	0	0.16	0	36.93	36.39	37.34	29.48	33.41	27.95	21.69	30.43	35.05	36.73	32.41	31.46	26.2	33.79	34.04	19.92	25.32	22.99	36.99	28.71	39.29	34.01	30.42	35.79	37.98	30.52	25.53	32.78	42.93	39.86	27.62	42.99	29.88	39.88	45.95	37.25	33.34	26.46	28.14	44.95	40.22	27.97	32.93	27.12	42.7	43.62	35.88	34.5
HORVU6Hr1G020610	4.05	2.92	1.99	6.01	5.55	1.11	4.99	6.15	2.52	1.19	2.51	5.5	2.74	7.09	8	5.91	7.04	9.75	5.75	6.9	5.01	3.58	3.3	4.64	6.33	5.84	7.03	2.4	8.45	5.47	5.2	4.55	3.69	5.05	0	0	1.73	0	0	0	0	3.53	7.16	3.55	0	5.72	7.54	0	5.56	1.25	0	4.16	2.94	0	0	0	0	0	0	0	0	0	0	0	0	0	0	0	0	0	0	0	0	0	0	0	0	0	0	0	0	0	0	0	0	0	0	0	0	0	0	0	0	0	0	0	0	0	0	0	0	0	0	0	0	0	0	0	0	0	0	0	0	0	0	0	0	0	0	0	0	0	0	0	0	0	1.99	0	0	0.1	0	0	0	0	0	0	0	0	0	0	0	0	0	0.77	0	0	0	0	0	0	0	0	0	1.81	0	0	0	0	0	0	0	0	0	0	0	0	0	1.23	0	0	0.94	0	0	0	0	0	0	0	7.72	0	0	0	0	0	0	0	0	0	0	0	0	0	0	0	0	0	0	0	0	0	0	0	0	0	0	0	0	0	0	0	0	6.71	2.16	3.82	1.53	4.09	0	2.12	0.63	0.73	0.52	1.51	1.1	0	1.57	4.85	0.93	0
HORVU6Hr1G020710	0	0	0	0	0	0	0	0	0	0	0	0	0	0	0	0	0	0	0	0	0	0	0	0	0	0	0	0	0	0	0	0	0	0	0	0	0	0	0	0	0	0	0	0	0	0	0	0	0	0	0	0	0	0	0	0	0	0	0	0	0	0	0	0	0	0	0	0	0	0	0	0	0	0	0	0	0	0	0	0	0	0	0	0	0	0	0	0	0	0	0	0	0	0	0	0	0	0	0	0	0	0	0	0	0	0	0	0	0	0	0	0	0	0	0	0	0	0	0	0	0	0	0	0	0	0	0	0	0	0	0	0	0	0	0	0	0	0	0	0	0	0	0	0	0	0	0	0	0	0	0	0	0	0	0	0	0	0	0	0	0	0	0	0	0	0	0	0	0	0	0	0	0	0	0	0	0	0	0	0	0	0	0	0	0	0	0	0	0	0	0	0	0	0	0	0	0	0	0	0	0	0	0	0	0	0	0	0	0	0	0	0	0	0	0	0	0	0	0	0	0	0	0	0	0	0	0	0
HORVU6Hr1G021300	0	0	0	0	0	0	0.04	0	0	0	0	0.04	0	0	0	0	0	0	0	0	0	0	0	0	0	0	0	0	0	0	0	0	0	0	0	0	0	0	0	0	0	0	0	0	0	0	0	0	0	0	0	0	0	0	0	0	0	0	0	0	0	0.05	0	0	0	0	0	0	0	0	0	0	0	0	0	0	0	0	0	0	0	0	0	0	0	0.07	0	0	0	0	0.11	0	0	0	0	0	0	0	0	0	0	0	0	0	0	0	0	0	0	0	0	0	0	0	0	0	0	0	0	0	0	0	0	0	0	0	0	0	0	0	0	0	0	0	0	0	0	0	0	0	0	0	0	0	0	0	0	0	0	0	0	0	0	0	0	0	0	0	0	0	0	0	0	0	0	0	0	0	0	0	0	0	0	0	0	0	0	0	0	0	0	0	0	0	0.03	0	0	0	0	0	0	0.02	0	0	0.1	0	0	0.04	0	0	0	0	0	0	0.01	0	0	0	0	0	0.28	0	0.23	0.57	0.08	0.05	0.3	0.24	0	1.67	0	0.1	0.08	0.2	0.27	0.47	0.54	0.32
HORVU6Hr1G021340	13.01	12.57	14.68	14.15	14.3	13.71	13.27	14.22	13.46	12.78	11.35	12.16	12.73	13.64	12.47	13.1	11.82	13.54	11.05	10.39	10.97	10.43	11.84	11.02	11.81	11.85	15.52	14.99	15.31	14.59	12.27	12.11	11.51	11.43	10.67	10.56	11.12	9.73	9.44	9.6	8.22	11.94	9.25	10.52	10.45	11.62	10.99	12.77	12.13	11.83	11.21	11.54	10.9	8.24	7.67	10.17	5.97	9.28	7.58	7.23	9.06	6.71	8.01	7.15	7	10.8	10.33	10.94	15.41	12.92	10.98	8.8	6.95	7.19	12.15	12.04	10.34	9.09	8.76	12.14	10.23	10.19	15.14	13.91	13.9	12.87	16.8	16.46	16.39	16.52	20.34	0	12.73	15.37	15.93	21.99	16.68	18.34	25.46	19.63	15.11	22.11	20.47	15.04	28.58	16.2	14.03	3.3	5.86	22.91	9.85	8.09	8.57	4.83	10.32	10.6	13.14	16.04	33.75	27.27	83.21	36.92	52.49	17.89	62.78	45.32	40.07	42.7	27.98	14.43	22.25	15.08	49.59	36.28	24.26	19.89	19.46	28.27	36.29	34.68	35.9	38.44	27.21	46.59	49.51	25.99	24.4	16.11	72.95	26.23	75.06	34.12	44.94	45.58	14.9	12.42	11.79	24.22	25.7	33.15	23.09	25.4	28.06	30.41	40.37	18.97	26.47	48	37.5	48.1	50.54	37.64	43.03	63.82	37.44	0	0	0	15.22	0	15.88	13.93	12.55	10.5	10.41	10.11	8.35	12.87	14.11	13.87	9.92	10.06	12.15	10.85	12.09	7.59	11.44	7.43	14.18	11.86	13.76	11.57	14.15	13.83	14.25	16.8	11.46	14.4	15.78	14.63	26.53	25.15	18.42	18.96	22.73	24.15	18.1	21.32	25.63	27.72	26.54	28.48	17.75	19.94	22.08	21.74	25.44	25.88
HORVU6Hr1G021480	47.52	45.75	48.1	46.97	50.86	49.21	50.41	48.44	43.25	43.99	46.11	46.07	42.49	44.22	44.51	43.57	42.51	43.79	46.55	45.93	45.35	46.14	40.56	42.2	41.04	41	49.3	49.49	49.46	49.31	48.17	50.26	48.2	49.41	44.67	44.56	44.99	45.86	42.84	44.91	42.28	39.98	46.19	36.98	43.27	48	48.97	46.45	49.09	41.36	41.46	41.08	41.24	28.74	32.42	34.79	25.48	30.18	28.47	29.74	34.73	29.61	36.97	34.26	35.46	39.1	40.8	39.2	40.37	38.38	36.19	35.52	33.72	34.99	36.01	36.52	33.48	36.92	38.96	39.49	35.12	34.11	37.24	31.74	32.41	32.23	76.82	65.34	68.49	56.76	75.09	0	54.92	65.75	69.89	74.85	79.59	67.46	92.65	61.28	74.2	82.87	77.13	58.13	91.39	80.21	56.25	2.16	9.2	15.61	7.31	4.78	10.25	4.26	15.33	10.26	15.2	23.35	11.31	15.67	8.25	21.38	22.35	3.42	5.3	19.42	29.67	10.84	12.81	5.17	0.92	1.83	11.72	9.32	6.19	8.76	19.43	19.99	10.69	6.43	8.64	13.61	11.14	11.69	11.88	11.06	11.49	3.01	17.93	8.53	12.98	15.51	22.23	17.38	3.06	15.99	9.95	3.98	1.25	8.29	14.68	2.16	5.78	13.93	8.63	4.19	5.8	13.28	9.55	11.3	12.7	18.22	19.68	17.14	7.3	0	0	0	59.62	0	38.52	37.95	37.21	29.34	35.21	34.79	32.8	39.34	34.48	30.53	32.24	30.9	30.58	32.49	32.28	28.21	31.26	32.61	35.71	31.49	34.8	34.19	30.08	33.16	33.72	37.31	33.66	40.17	32.09	34.88	25.59	26.41	28.97	26.03	42.56	33.4	32.09	23.8	15.52	15.34	19.56	20.31	29.5	27.11	37.85	28.49	14.94	17.23
HORVU6Hr1G021520	6.7	6.17	6.54	6.29	6.82	6.57	5.65	6.49	7.64	8	7.91	7.3	9.92	8.67	9.78	9.47	10	9.42	8.66	9.04	7.82	7.68	7.4	7.95	8.84	7.41	8.97	9.17	8.59	9.47	6.28	8.24	6.69	6.44	6.01	6.4	5.03	5.43	6.27	6.54	5.75	5.96	6.77	5.82	5.12	8.61	6.34	8.63	5.88	6.34	6.35	6.06	6.42	18.61	18.06	23.54	15.13	16.44	15.66	18.49	20.92	16.01	20.99	19.23	20.96	19.65	18.79	15.59	12.82	11.74	10.82	22.41	27.13	30.32	12	14.39	16.42	21.62	21.65	27.31	10.17	13.5	46.11	61.69	56.22	62.04	2.53	3.34	1.11	2.85	3.18	0	9.41	3.4	2.19	1.62	3.67	6.79	3.77	1.15	4.87	3.94	0.71	3.24	3.2	2.71	3.68	0	4.48	0.48	0.14	0.93	0.3	0	0.4	0	0.22	12.44	0.51	5.11	0	1.26	0.55	4.72	1.19	0.61	16.15	0.35	36.02	4.47	5.77	2.12	25.79	21.51	31.95	28.97	13.57	10.56	19.43	1.86	0.1	1.4	2.64	3.75	7.4	0.28	8.26	1.56	35.25	29.04	0.85	6.73	48.62	33.16	5.15	9.81	7.45	1.95	1.43	17.71	5.76	5.38	15.27	12.72	7.57	1.48	0.47	1.56	0	0.41	0.51	0.1	0.55	0.53	0	0	0	0	19.44	0	3.75	4.37	4.62	2.68	4.67	3.97	3.7	6.56	2.79	5.51	4.76	3.37	4.63	6.1	4.2	6.07	6.62	3.27	5.03	5.76	5.56	5.25	5.99	5.6	4.05	7.56	4.74	6.67	4.57	6.22	2.92	2.62	3.33	3.92	2.7	3.78	2.94	3.07	1.83	2.93	1.92	1.8	3.18	3.34	2.67	3.73	1.51	1.34
HORVU6Hr1G021540	10.1	7.61	8.99	7.24	8.27	8.04	8.65	7.22	8.06	9.36	6.77	6.67	10.78	9.78	6.39	6.31	6.44	6.44	6.74	6.17	11.7	8.12	7.31	7.83	7.84	7.8	10.6	9.05	9.91	8.66	8.96	8.8	10.26	9.8	8.58	6.86	9.64	10.93	12.1	7.26	7.16	6.51	8.17	7.6	7.17	9.02	8.51	8.08	7.62	10.14	7.56	11.53	9.62	7.47	6.65	8.23	6.73	8	7.46	7.85	9	8.85	11.32	11.42	11.5	7.6	6.42	6.63	5.04	4.95	9.4	8.65	19	8.41	6.43	6.91	6.63	7.75	8.18	6.86	4.72	3.76	5.3	6.8	5.96	5.54	9.09	8.94	4.71	6.23	17.73	0	7.45	5.38	9.54	3.73	8.57	7.77	8.04	3.8	4.21	8.91	4.45	6.07	13.24	5.6	5.38	0	1.77	2.25	0.16	0	0.62	0	1.15	1.31	2.57	11.88	31.08	5.4	3.06	31.22	15.48	3.57	11.62	36.09	16.15	17.34	7.96	5.87	2.2	3.68	14.21	7.13	8.08	0.55	5.42	6.25	15.45	13.78	18.22	13.39	1.99	8.63	9.29	6.2	9.44	6.51	21.51	5.23	11.79	8.02	22.43	9.26	1.64	3.94	11.39	6.65	6.47	10.84	9.51	4.56	5.36	8	15.7	20.32	14.4	26.56	20.97	21.67	12.53	13.29	18.13	14.92	14.17	0	0	0	42.26	0	11.55	12.29	10.63	12.33	13.62	11.79	10.64	11.65	14.41	11.38	44.2	27.76	12.53	13.21	11.67	19.06	12.77	14.66	13.68	11.61	12.46	20.9	12.44	24.99	12.45	10.7	22.4	11.52	11.4	10.49	2.15	2.59	4.47	4.08	4.93	3.84	6.21	2.78	1.8	3.2	3.26	1.96	2.72	1.56	5.71	5.35	0.38	0.73
HORVU6Hr1G021610	1.82	1.56	1.72	1.46	2.52	2.5	2.38	2.48	2.07	1.7	2.14	2.37	2.79	2.59	2.15	2.44	1.97	1.68	2.72	3.44	2.66	2.79	1.86	1.63	0.98	1.11	1.24	1.91	1.45	1.68	1.45	1.2	1.72	1.45	0.87	0.6	1.27	0.65	1.19	1.45	0.69	1.54	0.81	0.64	1.02	1.7	1.2	1.48	1	0.56	0.94	0.97	1.51	0.77	1.28	0.43	0.34	0.77	0.86	0.75	0.38	0.73	0.95	0.23	0.25	0.64	0.83	0.78	1.04	0.93	1.14	0.45	0.97	1.05	0.94	0.72	0.96	1.41	0.39	1.41	0.82	0.38	8.17	8.78	10.52	12.96	2.29	4.58	3.33	3.91	5.3	0	2.31	3.56	1.06	2.04	3.81	1.4	3.93	3.53	3.5	3.28	1.9	1.71	2.64	1.92	2.43	0	2.2	9.3	4.19	3.12	4.86	2.37	2.27	2.16	4.13	9.16	17.15	5.42	6.24	8.6	13.22	7.17	18.9	24.79	6.79	14.64	5.4	5.82	2.84	7.33	4.88	3.37	3.88	3.68	4.04	4.04	8.37	10.16	9.76	7.72	10.11	10.02	9.06	3.8	9.81	2.41	3.14	4.94	4.65	16.69	3.07	13.02	3.55	5.08	5.14	10.49	7.28	6.18	5.45	3.86	10.68	3.73	4.39	4.21	3.66	11.63	14.17	9.75	10.37	5.9	10.54	15.95	9.76	0	0	0	0.65	0	1.02	0.95	0.84	0.44	1.09	0.54	0.51	0.91	0.93	0.5	2.03	0.75	1.26	1.42	0.57	0.17	0.76	0.55	1	1.59	0.56	0.27	0.65	1.14	1.22	0.86	0.85	0.51	1.15	0.91	9.13	14	20.19	18.99	19.76	20.25	9.58	9.88	18.01	23.39	16.78	12.24	6.4	8.69	21.52	20.29	29.16	17.72
HORVU6Hr1G021620	0	0	0	0	0	0.02	0	0	0	0	0	0	0.05	0.01	0.03	0.02	0.09	0	0.01	0.01	0	0.01	0.05	0.02	0	0.04	0.04	0.07	0.01	0.02	0	0	0.03	0.03	0.03	0.04	0.01	0.07	0.07	0	0	0	0.13	0.04	0.12	0.07	0	0	0.07	0.03	0.02	0.07	0.03	0	0	0	0	0.02	0	0.03	0	0	0	0	0	0	0	0	0.01	0	0	0	0	0.02	0.02	0	0	0	0	0	0	0	0.38	0.17	0.28	0.22	0	0	0	0	0.02	0	0	0	0	0	0	0	0	0.04	0	0.03	0	0.07	0.04	0.06	0.04	0	0.02	0	0	0	0	0	0	0	0.04	0	0	0	0	0	0	0	0	0	0	0	0.05	0	0	0	0	0	0	0	0	0	0.24	0	0	0	0	0.03	0	0	0	0	0	0	0	0	0	0.08	0	0	0.21	0	0	0	0	0	0	0	0	0	0	0.02	0	0	0	0	0	0	0	0	0	0	0	0	0.05	0	0.03	0	0	0	0	0	0	0	0.03	0.09	0.06	0.05	0	0.1	0	0.04	0.03	0	0.03	0.03	0.05	0.04	0	0	0	0	0	0.03	10.46	25.54	17.49	26.73	6.33	10.14	7.3	10.99	38.38	59.69	36.4	31.81	8.1	5.43	7.53	25.33	70.46	41.53
HORVU6Hr1G021670	2.63	2.68	2.37	2.34	2.34	2.1	2.03	2.97	2.14	3.16	1.81	1.74	2.45	2.85	2.6	1.94	2.28	2.88	3.33	3.4	2.55	2.97	1.75	2.58	2.03	2.41	2.79	3	3.11	3.25	2.29	2.08	2.03	2.63	1.32	1.86	2.19	3.05	2.38	2.06	3.46	2.27	2.03	2.34	2.91	2.65	1.92	2.71	2.31	1.96	2.45	2.36	3.04	2.01	0.96	1.64	1.48	0.77	1.07	1.22	1.21	1.35	1.88	1.22	1.46	1.03	1.58	1.17	1.79	0.97	1.69	1.56	1.23	1.3	0.77	1.24	0.49	0.8	0.92	1.34	0.82	0.87	0.66	1.08	0.49	1.37	1.18	2.8	1.53	1.32	2.96	0	1.98	1.32	1.35	1.15	5.39	1.93	2.34	1.14	1.68	1.38	2.27	0.97	3.14	1.62	1.7	0	0.52	0.88	0.72	0.23	0.49	0	0.95	0.25	1.07	0	1.76	2.66	4.8	3.62	1.31	1.37	0	0.2	2.77	2.44	6.64	4.51	0	0	0.57	2.25	0	2.44	3.15	2.45	3.76	3.46	3.55	3.12	0.28	2.45	0.71	1.71	2.93	1.22	1.37	0.34	0.65	3.02	0	2.28	0.84	4.88	3.03	8.28	4.13	1.87	2.14	2.73	0	0.87	1.06	0	2.55	1.23	0	4.35	2.41	3.78	2.06	0	1.54	0	0	0	1.68	0	0.9	0.43	1.83	0.62	0.71	0.59	0.83	1.01	1.14	1.14	0.19	0.9	1.12	0.57	1.28	0.66	1.26	0.46	0.12	1.23	0.72	0.2	0.79	1.16	0.96	0.63	0.84	0.6	1.18	0.91	12.9	53.7	58.6	82.28	23.36	25.54	20.19	11.71	54.35	148.76	61.3	7.77	46.53	14.29	18.99	100.49	184.39	80.27
HORVU6Hr1G023500	0	0	0	0	0	0	0	0	0	0	0	0	0	0	0	0	0	0	0	0	0	0	0	0	0	0	0	0	0	0	0	0	0	0	0	0	0	0	0	0	0	0	0	0	0	0	0	0	0	0	0	0	0	0	0	0	0	0	0	0	0	0	0	0	0	0	0	0	0	0	0	0	0	0	0	0	0	0	0	0	0	0	0	0	0	0	0	0	0	0	0	0	0	0	0	0	0	0	0	0	0	0	0	0	0	0	0	0	0	0	0	0	0	0	0	0	0	0	0	0	0	0	0	0	0	0	0	0	0	0	0	0	0	0	0	0	0	0	0	0	0	0	0	0	0	0	0	0	0	0	0	0	0	0	0	0	0	0	0	0	0	0	0	0	0	0	0	0	0	0	0	0	0	0	0	0	0	0	0	0	0	0	0	0	0	0	0	0	0	0	0	0	0	0	0	0	0	0	0	0	0	0	0	0	0	0	0	0	0	0	0	0	0	0	0	0	0	0	0	0	0	0	0	0	0	0	0	0
HORVU6Hr1G023510	0	0	0	0	0	0	0	0	0	0	0	0	0	0	0	0	0	0	0	0	0	0	0	0	0	0	0	0	0	0	0	0	0	0	0	0	0	0	0	0	0	0	0	0	0	0	0	0	0	0	0	0	0	0	0	0	0	0	0	0	0	0	0	0	0	0	0	0	0	0	0	0	0	0	0	0	0	0	0	0	0	0	0	0	0	0	0	0	0	0	0	0	0	0	0	0	0	0	0	0	0	0	0	0	0	0	0	0	0	0	0	0	0	0	0	0	0	0	0	0	0	0	0	0	0	0	0	0	0	0	0	0	0	0	0	0	0	0	0	0	0	0	0	0	0	0	0	0	0	0	0	0	0	0	0	0	0	0	0	0	0	0	0	0	0	0	0	0	0	0	0	0	0	0	0	0	0	0	0	0	0	0	0	0	0	0	0	0	0	0	0	0	0	0	0	0	0	0	0	0	0	0	0	0	0	0	0	0	0	0	0	0	0	0	0	0	0	0	0	0	0	0	0	0	0	0	0	0
HORVU6Hr1G024780	0.03	0.08	0.11	0.11	0.02	0	0	0	0.04	0.02	0.02	0.05	0	0.02	0.19	0	0	0	0.05	0.09	0	0.04	0	0	0.04	0	0	0	0	0.04	0	0	0	0	0.02	0.02	0.04	0	0	0	0.14	0.06	0	0	0	0	0	0	0	0	0	0.02	0.09	1.14	1.34	0.58	2.24	1.96	1.68	2.7	2	1.95	1.89	2.75	1.48	0.05	0.06	0.03	0	0.11	0	0.09	0	0.15	0.68	0.04	0	0.02	0.06	0.06	0.02	0	10.78	16.19	15.92	15.57	0	0	0	0	0	0	0	0	0	0	0	0	0.31	0	0	0	0	0	0.23	0	0	0	0.04	0.04	0	0	0.31	0	0.24	0	0.28	0.91	0	0	0	0	0	1.2	0	0	1.92	0	0	2.16	0	0	6.6	0	0.67	0	0	4.32	0	0.06	0	0	0	0	0.05	0	2.85	0	0	0	0	0	0.29	0	0	0	8.11	0.93	2.5	0	0	0	0.05	0.13	0	0	0	0	0	0	0	0	0.09	0.12	0	0	0	0	0.06	0	0.08	0.04	0	0.3	0	0.1	0	0	0.03	0.1	0	0.19	0	0	0.1	0.1	0	0	0	0	0	0	0.1	0	0	0	0.08	0.22	0	0	0.39	0.23	0.41	0.43	0.03	0.11	0.63	0.34	0.11	0.14	0.03	0.17	0.06	0.31	0.29	0.25	0.08	0.11
HORVU6Hr1G024920	0.03	0.05	0	0	0.03	0.02	0.03	0.02	0.02	0.12	0	0	0.16	0.18	0	0.03	0	0.12	0.06	0	0.08	0.14	0.09	0.03	0.08	0.13	0.08	0.03	0.1	0.09	0.06	0.11	0	0.06	0.05	0.02	0.03	0	0	0.09	0	0	0	0.08	0	0	0.08	0.28	0	0	0.06	0.02	0.18	0.04	0.03	0	0.03	0	0	0	0	0	0	0	0	0.04	0	0.09	0	0	0	0	0	0	0	0	0	0.06	0	0	0	0	0	0.25	0.22	0.05	0	0.05	0	0.05	0	0	0.16	0.24	0.23	0	0	0	0	0.23	0	0	0	0	0	0.16	0	0	0	0	0	0	0	0	0	0	0	2.3	7.32	0.57	14.46	69.08	8.14	0	11.46	33.11	2.45	3.32	0	0.09	0	0	0.71	0	6.12	0.98	0	1.96	6.25	0	25.72	24.91	55.27	34.34	26.59	59.39	0.57	0	26.16	0	29.14	3.7	0	4.32	2.09	0	0	0	0	0	1.01	0	0.24	15.19	27.6	0	6.83	0.54	40.28	59.27	11.36	91.9	119.23	81.49	6.38	0	0	0	0	0	0	0	0.33	0.06	0.12	0	0.09	0	0	0	0	0	0	0	0	0	0	0	0	0	0.12	0	0	0	0.14	0	0	0	0	0	1.3	0.87	0.37	0.96	0.03	0.11	2.18	0.77	0.82	0.3	0.34	0.59	1	1.05	0	0.41	0.27	0.41
HORVU6Hr1G024930	1.38	1.63	1.14	1.09	1.46	1.45	1.67	1.29	0.97	1.22	1.53	1.54	2	2.33	1.39	1.6	1.35	0.99	0.65	1.07	0.98	1.52	1.26	1.2	1.52	1.9	1.45	1.62	1.46	1.67	2.32	2.36	1.82	2.13	1.23	1.96	1.66	1.03	1.65	0.97	1.69	1.6	0.87	1.38	2.09	0.95	2.54	1.22	1.72	1.5	1.31	1.65	0.88	0	0	0	0	0.41	0.19	0.37	0.14	0	0	0	0	0	0	0	0.14	0	0.13	0	0	0	0.12	0.13	0	0	0.14	0	0.35	0	0	0.14	0	0	3.28	1.7	0	2.97	1	0	0	3.53	0	1.24	0	0	0	0	0	2.74	0	2.58	0.52	0	0	0	0.26	0.44	0.67	0	0	0	0	0	0.53	0	0	0	0	0	0	0	0	0	0	0	0	0	0	0	0	0	0	0	0	0	0	0	0	0	0	0	0	0	0	0	0	0	0	0	0	0	0	0	0	0	0	0	0	0	0	0	0	0	0	0	0	0	0	0	0	0	0	0	0	0	0	0	0	0	0.21	0	0.2	0	0	0.25	0.44	0.25	0	0.16	0.06	0	0.68	0.33	0.15	0	0.19	0	0.01	0	0.66	0	0	0.16	0	0.28	0.15	0	0.35	0.08	0.25	0.19	0.16	0.38	0.14	0.01	0.04	0.65	0.12	0.05	0.19	0	0.45	0.74	0.51	0.11
HORVU6Hr1G024970	0	0	0	0	0	0	0	0	0	0	0	0	0	0	0	0	0	0	0	0	0	0	0	0	0	0	0	0	0	0	0	0	0	0	0	0	0	0	0	0	0	0	0	0	0	0	0	0	0	0	0	0	0	0	0	0	0	0	0	0	0	0	0	0	0	0	0	0	0	0	0	0	0	0	0	0	0	0	0	0	0	0	0	0	0	0	0	0	0	0	0	0	0	0	0	0	0	0	0	0	0	0	0	0	0	0	0	0	0.09	0	0	0	0	0	0	0.24	0	0	0	0	0	0	0	0	0	0	0	0	0	0	0	0	0	0	0	0	0	0	0	0	0	0	0	0	0	0	0	0	0	0	0	0	0	0	0	0	0	0	0	0	0	0	0	0	0	0	0	0	0	0	0	0	0	0	0	0	0	0	0	0	0	0	0	0	0	0	0	0	0	0	0	0	0	0	0	0	0	0	0	0	0	0	0	0	0	0	0	0	0	0	2.15	4.15	0.65	1.31	0.2	0.36	4.49	3.27	4.74	1.95	3.58	4.52	2.77	2.41	0.36	0.99	2.02	4.26
HORVU6Hr1G024980	0.75	0.62	0.76	0.69	0.35	0.29	0.37	0.28	0.31	0.37	0.2	0.38	0.36	0.31	0.39	0.24	0.47	0.28	0.3	0.36	0.29	0.31	0.16	0.19	0.19	0.14	0.1	0.2	0.19	0.21	0.16	0.13	0.19	0.11	0.11	0.18	0.14	0.22	0	0.13	0.09	0.16	0.08	0.19	0.08	0.11	0.15	0.14	0.18	0.12	0.24	0.11	0.1	0.02	0	0	0	0	0	0.05	0	0.02	0	0	0	0.09	0.12	0.03	0.06	0.02	0	0.02	0.1	0	0.03	0	0.02	0.03	0.07	0.06	0.03	0	0	0	0	0.02	0.08	0	0.02	0	0	0	6.2	0	1.23	0.02	2.8	0.37	0.13	0	1.65	0	0.07	0	0	1.8	0.02	0	0.06	0	0	0	0.1	0	0	0.15	0	0	0.31	0.18	0	0	0.17	0.48	2.82	0	0	0.29	0.09	0.02	0.3	0	0	0	0	0	0.44	0	0.69	0.32	0.04	0	0	0	0.07	0	0.15	0.41	0.14	0	0.08	0.21	0	0.1	0.56	0.22	0	0.64	0	0.36	0.03	0.18	0.29	0.06	0	0	0.23	0.26	0.22	0.15	0	0.19	0.06	0	0.78	0	0	0	0.05	0	0.03	0	0	0	0.03	0	0	0	0	0	0	0	0	0	0	0	0	0	0.03	0	0	0.03	0	0	0.03	0	0	0	0.03	0	0	0.01	0.02	0.02	0.02	0.02	0	0	0	0.01	0.02	0	0.04	0	0.01	0	0.03	0
HORVU6Hr1G025000	0	0	0	0	0	0	0	0	0	0	0	0	0	0	0	0	0	0	0	0	0	0	0	0	0	0	0	0	0	0	0	0	0	0	0.81	0	0	0	0	0	0	0	0	0	0	0	0	0	0	0	0	0	0	0	0	0	0	0	0	0	0	0	0	0	0	0	0	0	0	0	0	0	0	0	0	0	0	0	0	0	0	0	0	0	0	0	0	0	0	0	0	0	0	0	0	0	0	0	0	0	0	0	0	0	0	0	0	0	0	0	0	0	0	0	0	0	0	0	0	0	0	0	0	0	0	0	0	0	0	0	0	0	0	0	0	0	0	0	0	0	0	0	0	0	0	0	0	0	0	0	0	0	0	0	0	0	0	0	0	0	0	0	0	0	0	0	0	0	0	0	0	0	0	0	0	0	0	0	0	0	0	0	0	0	0	0	0	0	0	0	0	0	0	0	0	0	0	0	0	0	0	0	0	0	0	0	0	0	0	0	0	0	0	0	0	0	0	0	0	0	0	0	0	0	0	0	0	0
HORVU6Hr1G025010	0	0	0	0	0	0	0	0	0	0	0	0	0	0	0	0	0	0	0	0	0	0.02	0	0	0	0	0	0	0	0	0	0	0	0	0	0	0	0	0	0	0	0	0	0	0	0	0	0	0	0	0	0	0	0	0	0	0	0	0.02	0	0	0	0	0	0	0	0	0	0	0	0	0	0	0	0	0	0	0	0.06	0	0	0	1.76	2.29	2.45	2.29	0	0	0	0	0	0	0	0	0	0.04	0	0	0	0.04	0	0	0.05	0	0	0.03	0	0	0.45	0.6	0.1	0	0.08	0.53	0.11	0.34	0.24	0	0.52	2.39	1.51	0	3.17	0.42	1.89	0	0	1.16	2.73	3.63	0	0.07	0.26	0	0	3.76	2.6	0.64	0.26	0	2.2	1.73	0.07	2.66	0.38	0	4.18	0.06	0	0	0.81	5.08	0.06	5.28	1.46	1.67	1.51	3.11	0	0.06	1.93	0	0.31	0	0.29	0.6	0.35	0.43	1.07	2.42	1.92	0.72	0.05	0.32	0.42	0	0	0	0	0	0	0.04	0	0	0	0	0	0.05	0.04	0.05	0.05	0	0	0	0	0	0	0	0	0.09	0.08	0	0	0	0	0.04	0	0.05	0	0	3.4	5.82	7.3	8.9	4.34	4.77	2.73	3.8	9	11.95	7.27	4.64	2.58	2.97	4.57	9.24	11.16	9.32
HORVU6Hr1G025020	0	0	0	0	0	0	0	0	0	0	0	0	0	0	0	0	0	0.03	0	0	0	0	0.03	0	0	0	0	0	0.03	0	0	0	0.03	0.03	0.03	0.03	0.06	0	0	0	0	0.16	0	0	0	0.07	0	0	0	0.09	0.06	0	0.09	0	0	0	0	0	0	0	0	0	0	0	0	0	0	0	0	0	0	0	0	0	0	0	0	0	0	0	0	0	0	0	0	0	0	0	0	0	0	0	0	0	0	0	0	0	0	0	0.05	0	0	0	0	0	0	0	0.02	0	0	0	0	0	0	0	0	0	0	0	0	0	0	0	0.09	0	0	0.06	0	0	0	0	0	0	0	0	0	0	0	0	0	0	0	0	0.04	0	0	0.07	0	0	0	0	0	0	0	0	0	0	0	0	0	0	0	0	0	0	0	0	0	0	0	0	0.06	0	0	0	0	0	0.01	0	0	0	0	0	0	0	0	0	0	0	0	0	0	0	0	0	0.05	0	0	0	0	0	0	0	0	0	0	0	0	0	0.27	0.85	3.04	1.17	4.83	4.14	0.19	0.41	1.66	2.66	0.98	0.71	0.22	0.29	7.13	1.58	1.45	1.19
HORVU6Hr1G025210	0	0	0	0	0	0	0	0	0	0	0	0	0	0	0	0	0	0	0	0	0	0	0	0	0	0	0	0	0	0	0	0	0	0	0	0	0	0	0	0	0	0	0	0	0	0	0	0	0	0	0	0	0	0	0	0	0	0	0	0	0	0	0	0	0	0	0	0	0	0	0	0	0	0	0	0	0	0	0	0	0	0	0	0	0	0	0	0	0	0	0	0	0	0	0	0	0	0	0	1.44	0	0	0	0.06	0	0	0.06	0	0	0	0	0	0	0	0	0	0	0	0	0	0	0	0	0	0	0	0	0	0	0	0	0	0	0	0	0	0	0	0	0	0	0	0	0	0	0	0	0	0	0	0	0	0	0	0	0	0	0	0	0	0	0	0	0	0	0	0	0	0	0	0	0	0	0	0	0	0	0	3.85	0	0	0	0	0	0	0	0	0	0	0	0	0	0	0	0	0	0	0	0	0	0	0	0	0	0	0	0	0	0	0	0	0	0	0	0	0	0	0	0	0	0	0	0	0	0	0	0	0
HORVU6Hr1G025480	0.16	0.11	0	0.05	0	0.12	0	0.06	0.12	0.2	0.09	0	0.45	0.26	0	0.1	0.13	0.13	0.12	0.12	0.18	0.18	0.24	0.1	0	0.09	0	0.06	0	0.17	0.12	0	0	0	0.31	0.25	0.26	0.19	0.2	0.38	0.38	0	0.7	0.34	0.35	0.16	0.16	0	0.31	0.19	0.53	0.56	0.26	0	0.1	0.19	0	0	0.25	0.09	0	0	0	0.28	0.21	0	0.09	0	0	0	0	0	0.08	0.14	0	0.07	0	0.07	0.08	0.1	0	0.08	0.47	0.89	0.43	1.68	0	0.23	0	0.12	0.21	0	0	0.23	0	0.12	0	0.24	0.38	0.11	0.12	0.21	0	0	0	0	0.33	0	0	0	0	0	0	0	0	0	0	0	0.6	0	0	2.38	0	0	0	0	0	1.37	2.11	0.56	0	0	0	0	0	0.86	0	0.38	0	0	0.52	0	1.25	0.77	0.42	17.21	0	2.37	0.13	0	0	0.56	0.23	0.48	0	0	0	0	0	0.22	0.4	0	0.37	1.67	0.21	0	0.89	0.43	0	1.39	0	0.73	2.57	0.76	0	0	0	0	0.17	0	1.35	0.15	0.58	0	0.96	0.28	0.23	0.42	0.12	0.29	0.64	0.84	0	0.27	0.29	0	0.75	0	0.87	0	0.66	0.51	0.48	0.22	0.16	0.25	0.23	1.23	0.98	0.3	9.13	2.74	5.25	6.94	0.27	0.21	1.75	1.13	2.64	7.51	1.96	0.4	37.74	27.55	0.58	5.93	6.32	2.68
ENSRNA049486151	0	0	0	0	0	0	0	0	0.81	0.83	0	0.81	0.83	0	1.76	0	0	0	0	0	0	0	0	0	0	0	0	0	0	0	2.36	0	0	0	0	0	0.97	0	0	0	2.65	0	0	2.2	0	0	0	1.76	0	0	0	0	0	0	0	0	0	0	0	0	0	0	0	0	0	0	0	0	0	0	0	0	0	0	0	0	0	0	0	0	0	0	0	0	0	0	0	0	0	0	0	0	0	0	0	0	0	0	0	0	0	0	0	0	0	0	0	0	0.52	0	0	0	0	0	0	0	0	0	0.56	0	3.51	0	7.22	1.72	0	0	0	5.12	0	0	0	16.44	0	0	3.78	4.69	1.56	0	0	1.17	0.58	0	4.37	2.01	0	0.93	0	4.85	0.52	0	0	2.61	1.15	2.42	0	0	0	0	3.37	2.27	1.17	19.28	7.58	2.87	0.9	22.94	0	2.97	0	0	2.76	0	0	2.53	0	0	0	0	0	0	0	0	0	0	0	0	0	0	0	0	0	0	0	0	0	0	0	0	0	0	0	0	0	0	0	0	0	0	0	0	1.04	0.57	0.49	1.32	0.9	0	0	3.4	1.28	2.18	0.73	1.28	2.7	4.36	0	0.87	2.53	0
ENSRNA049486155	0	0	0	0	0	0	0	0	0	0	0	0	0	0	0	0	0	0	0	0	0	0	0	0	0	0	0	0	0	0	0	0	0	0	0	0	0	0	0	0	0	0	0	0	0	0	0	0	0	0	0	0	0	0	0	0	0	0	0	0	0	0	0	0	0	0	0	0	0	0	0	0	0	0	0	0	0	0	0	0	0	0	0	0	0	0	0	0	0	0	0	0	0	0	0	0	0	0	0	0	0	0	0	0	0	0	0	0	0	0	0	0	0	0	0	0	0	0	0	0	0	0	0	0	0	0	0	0	0	0	0	0	0	0	0	0	0	0	0	0	0	1.21	0	0	0	0	0	0	0	0	0	0	0	0	0	0	0	0	0	0	0	0	0	0	0	0	0	0	0	0	0	0	0	0	2.55	0	0	0	0	0	0	0	0	0	0	0	0	0	0	0	0	0	0	0	0	0	0	0	0	0	0	0	0	0	0	0	0	0	0	0	0	0	0	0	0	0	0	0	0	0	0	0	0	0	0	0	0	0
HORVU6Hr1G025540	0.11	0.16	0.21	0.14	0.27	0.12	0.06	0.26	0.38	0.33	0.28	0.12	0.36	0.11	0.1	0.07	0.1	0.17	0.22	0.13	0.03	0.03	0.26	0.29	0.28	0.53	0.12	0.12	0.17	0.09	0.13	0.03	0.19	0.09	0.26	0.39	0.2	0.3	0.41	0.39	0.39	0.28	0.46	0.09	0.36	0.33	0.09	0.16	0.24	0.33	0.28	0.46	0.37	0	0	0.04	0	0.06	0.11	0	0	0	0	0.03	0	0.04	0	0.04	0.12	0	0.12	0.05	0	0.03	0.25	0.03	0.08	0.03	0.08	0	0.04	0.08	0	0	0	0	0.05	0	0.22	0	0	0	0	0.05	0.06	0.06	0	0.13	0	0.05	0.4	0	0.12	0	0	0	0	0	0.06	0.07	0.07	0	0	0	0.08	0	0	0	0.58	0.78	0	0.33	0.41	0.06	2.75	0	0	2.1	0.3	0	1.64	1.02	0	0	0.87	0.07	1.92	0	0.85	2.25	3.78	3.78	0.77	3.48	0.42	4.76	0	1.63	0.95	1.78	0.7	0.95	0	0.12	1.06	0	0	0	0	0	0.95	1.07	0.05	2.35	1.13	4.78	1.92	0.7	2.54	1.22	1.82	0.75	1.97	0.1	0.97	0	0	0	0	0	0.13	0	0	0	0	0.07	0	0	0	0	0	0	0	0	0	0	0.05	0	0	0	0	0	0	0	0.07	0	0	0	0	0	2.56	41.88	20.83	73.3	0.37	0.42	5.61	1.16	41.57	32.85	49.53	0.15	0.37	2.84	0.33	39.97	76.3	63.42
ENSRNA049486143	0	0	0	0	0	0	0	0	0	0	0	0	0	0.6	0	0	0	0	0	0	0	0	0	0	0	0	0	0	0	0	0	0	0	0	0	0	0	0	0	0	0	0	0	0	0	0	0	0	0	0	0	0	0	0	0	0	0	0	0	0	0	0	0	0	0	0	0	0	0	0	0	0	0	0	0	0	0	0	0	0	0	0	0	0	0	0	0	0	0	0	0	0	0	0	0	0	0	0	0	0	0	0	0	0	0	0	0	0	0	0	0	0	0	0	0	0	0	0	0	0	0	0	0	0	0	0	0	0	0	0	0	0	0	0	0	0	0	0	0	0	0	0	0	0	0	0	0	0	0	0	0	0	0	0	0	0	8.62	0	0	0	0	0	0	0	0	0	0	0	0	0	0	0	0	0	0	0	0	0	0.56	0	0	0	0	0	0	0	0	0	0	0	0	0	0	0	0	0	0	0	0	0	0	0	0	0	0	0	0	0	0	0	0	0	0	0	0	0	0	0	0	0	0	0	0	0	0	0	0	0
HORVU6Hr1G025830	0.33	0.42	0.29	0.21	0.31	0.15	0.24	0.21	0.57	0.34	0.44	0.64	0.24	0.29	0.39	0.3	0.22	0.26	0.17	0.16	0.08	0.2	0.17	0.17	0.17	0.2	0.49	0.45	0.57	0.33	0.26	0.19	0.29	0.12	0.05	0.19	0.15	0.05	0.11	0.27	0.16	0.3	0.1	0.15	0.2	0.22	0.09	0.17	0.13	0.11	0.13	0.09	0.16	1.21	1.23	1.04	1.59	1.72	1.77	1.53	1.16	1.4	1.4	1.36	1.35	1.11	1.11	1.64	1.51	1.17	1.13	1.29	1.25	1.29	0.93	0.96	1.1	1.19	1.12	1.7	1.29	1.4	24.89	30.9	36.15	39.09	149.98	3.48	56.02	6.34	5.73	0	13.77	84.86	66.32	154.5	54.28	8.85	24.26	65.69	111.21	51.33	89	150.18	29.14	13.43	16.89	0	3.29	0.11	1.12	0.14	4.43	1.14	3.24	3.26	5.33	11.24	15.27	9.26	1.53	9.93	0.71	4.86	0.27	4.99	8.36	65.11	30.44	6.57	2.95	10	10.52	21.54	14.44	76.58	15.48	9.63	52.61	77.35	21.21	19.43	58.46	110.06	203.68	67.44	13.1	9.87	96.54	20.52	0.97	97.76	28.98	162.22	3.85	6.81	3.32	7.97	3.43	20.48	18.79	8.44	20.35	34.88	155.09	92.66	8.62	67.94	6.57	13.63	103.91	15.16	67.08	139.52	0.27	0	0	8.86	0.63	0	0.62	0.8	0.65	0.87	1.07	0.6	0.88	1.1	1.01	1.53	1.66	1.19	2.98	1.11	1.28	1.28	1.01	1.31	1.57	1	0.79	1.15	0.69	0.94	0.64	1.01	0.89	0.9	1.09	0.88	7.32	3.32	5.74	9.83	1.44	1.58	23.27	7.15	9.86	2.4	4.85	10.98	9.14	30.54	3.79	9.49	6.68	5.23
HORVU6Hr1G025860	0	0	0	0	0	0	0	0	0	0	0	0	0	0	0	0	0	0	0	0	0	0	0	0	0	0	0	0	0	0	0	0	0	0	0	0	0	0	0	0	0	0	0	0	0	0	0	0	0	0	0	0	0	0	0	0	0	0	0	0	0	0	0	0	0	0	0	0	0	0	0	0	0	0	0	0	0	0	0	0	0	0	0	0	0	0	0	0	0	0	0	0	0	0	0	0	0	0	0	0	0	0	0	0	0	0	0	0	0	0	0	0	0	0	0	0	0	0	0	0	0	0	0	0	0	0	0	0	0	0	0	0	0	0	0	0	0	0	0	0	0	0	0	0	0	0	0	0	0	0	0	0	0	0	0	0	0	0	0	0	0	0	0	0	0	0	0	0	0	0	0	0	0	0	0	0	0	0	0	0	0	0	0	0	0	0	0	0	0	0	0	0	0	0	0	0	0	0	0	0	0	0	0	0	0	0	0	0	0	0	0	0	0	0	0	0	0	0	0	0	0	0	0	0	0	0	0	0
HORVU6Hr1G026480	0	0.05	0	0	0.05	0	0.04	0	0	0	0	0.02	0	0	0	0	0	0	0	0	0	0	0	0	0	0	0	0.01	0	0	0.06	0	0	0	0.01	0	0	0	0.03	0	0	0	0	0	0.02	0	0	0	0	0	0	0	0.03	0	0	0	0	0	0.02	0	0	0	0	0	0	0	0	0	0.01	0	0	0	0	0	0	0	0	0	0.01	0	0	0	0.03	0.19	0	0	0	0.42	0	0.07	0.04	0	0.06	0	0.05	0	0.2	0	0.45	0	0.05	0	0	0	0	0.61	0	0	0	0	0	0	0	0	0	0	0	0	0	0	0	0	0	0	0	0	0.06	0	0	0	0	0	0	0	0	0	0	0	0	0	0	0	0	0	0	0	0	0	0	0	0	0	0	0	0	0	0	0	0	0	0	0	0	0	0	0	0	0	0	0	0	0	0	0	0	0	0	7.75	0.02	0	0.01	0	0	0	0	0	0	0	0	0.02	0	0	0	0	0	0	0	0	0	0	0	0	0	0	0	0	0	0	0	0	0	0	0.03	0	0.08	0.04	0	0	0	0	0	0	0	0	0.03	0	0	0
HORVU6Hr1G026670	0.04	0	0	0	0	0	0	0	0	0	0.04	0.04	0	0	0.04	0.04	0.04	0	0	0	0	0	0	0	0	0	0	0	0	0	0	0	0	0	0	0	0	0	0	0	0	0	0	0.11	0	0	0	0	0	0	0.04	0	0.04	0.78	0.71	0.65	0.45	0.53	0.51	0.43	0.69	0.27	0.36	0.64	0.21	0	0	0.17	0.08	0.05	0	0.63	0	0.18	0.34	0	0.37	0.52	0	0	0.2	0.21	1.4	2.76	3.51	2.81	0.06	1.48	0.75	0	0.47	0	0	1.08	0.49	0.23	0.41	0	0	0.48	0.08	0	0.23	1.6	0	0	0	6.46	1.13	0.1	0.29	0.22	0	0	0.34	0	0.17	0	0.29	19.01	0	0	0	8.05	0	0	0	0	1.15	11.41	3.44	1.4	0	6.6	0	2.7	4.82	7.01	0.57	0	0.13	0	0	0	0	0	22.3	0	0	0.94	0	0.59	0	0.29	9.78	26.44	38.25	17.9	1.94	1.24	0.28	2.37	1.78	0.33	0	0	0	0	0	0	0	0.18	0	0	0	0	0	0	0.2	0	0.18	0.37	0.55	0.46	0.26	0.63	0.51	0	0.36	0	0.2	0.18	0	0.1	0.28	0.19	0.07	0.43	0.37	0.17	0.17	0.08	0.28	0.25	0	0.18	0.15	0.2	0.09	0.29	2.52	12.88	16.28	16.58	13.88	18.98	3.42	4.25	12.24	10.48	12.31	0.82	2.26	6.31	14.49	10.75	9.45	21.42
HORVU6Hr1G026680	13.16	11.61	11.43	12.61	11.47	11.88	11.73	12.22	17.26	17.87	17.94	17.48	9.75	10.49	8.48	8.67	7.88	8.42	8.72	7.47	9.26	7.45	7.84	6.81	7.37	6.11	10.77	9.18	9.43	9.86	7.28	6.39	7.43	9.11	6.52	4.54	5.31	5.13	3.92	4.56	6.17	6.64	5.98	5.35	5.69	8.17	5.27	7.21	6.15	5.94	4.81	5.22	4.19	22.19	24.39	21.77	20.25	19.47	21.33	26.21	20.61	26.18	21.46	19.24	21.93	10.17	11.03	12.15	13.12	14.8	14.76	13.37	12.9	12.29	14.05	14.87	13.76	14.04	14.12	15.14	13.58	13.94	19.36	16.99	18.56	12.78	78.15	75.08	76.74	67.39	83.83	0	16.9	51.04	72.18	128.9	79.43	13.94	18.5	57.33	117.69	73.84	123.48	41.29	36.44	30.86	18.82	10.51	17.77	17.79	5.05	7.59	7.82	9.11	3.37	4.39	8.64	46.53	3.76	9.4	5.15	2.19	4.99	8.23	0.23	11.73	34.16	2.54	7.17	10.51	5.74	3.28	46.34	27.92	49.48	2.74	17.13	29.05	6.69	6.92	6.25	13.84	2.04	12.06	6.97	2.02	20.01	2.08	11.61	67.05	4.32	5.37	25.26	6.86	1.43	10.76	23.92	11.58	9.58	8.42	7.76	4.86	6.91	15.57	8.23	0.67	1.32	4.69	3.17	2.66	4.19	1.84	1.61	1.62	1.58	0	0	0	20.28	0	13.76	18.06	15.06	13.48	14.64	13.77	15.12	14.01	17.7	11.55	13.66	15.25	12.9	14.24	12.84	14.67	11.94	12.37	14.03	13.46	11.94	14.64	15.97	10.09	12.66	13.91	12.42	12.79	15.22	14.47	10.03	8.89	9.99	10.29	10.08	10.42	8.61	7.58	4.76	5.65	4.83	4.51	8.3	9.33	9.07	9.72	5.86	4.84
HORVU6Hr1G026700	22.63	19.74	18.74	22.68	9.6	13.8	9.86	9.64	13.33	12.48	11.46	13.79	7.51	10.72	11.04	13.61	11.57	11.66	8.04	7.62	7.28	7.33	9.71	8.75	8.93	9.56	16.22	12.49	12.42	13.65	10.16	10.87	9.27	8.79	8.01	6.48	11.37	9.4	13.02	6.63	11.66	16.65	10.06	16.21	13.61	5.04	6.69	8.35	4.42	12.6	16.11	9.94	13.38	20	8.27	47.57	14.79	21.03	25.28	15.88	24.81	15.57	15.37	16.46	26.03	32.73	28.78	26.87	25.77	34.78	30.07	22.38	16.15	14.89	16.1	18.65	23.07	15.64	26.5	27.5	28.84	46.09	14.14	6.65	7.1	9.51	0	0	0	0	0	0	5.03	0	18.59	0	14.46	0	0	0	9.89	0	0	0	0	0	0	0	0.99	2.1	0	0	0.48	0	0	0	0	6.63	0.79	21.96	0	0	1.82	11.87	0	0	5.29	3.29	0	2.02	0	0	1.97	0	0	4.15	2.01	3.86	6.56	0.42	1.26	0	0	1.35	10.35	0	21.58	0	11.72	0	0	11.43	3.16	22.28	0	2.41	6.18	0	2.72	6.07	5.66	0	7.12	0.7	2.79	0	0	5.74	0	0	6.29	0	0.44	0	0	0	0	0	0	0	3.19	8.75	8.73	5.48	11.37	7.25	1.56	1.97	14.09	5.31	4.66	5.13	9.59	9.88	5.11	6.26	5.75	2.02	5.01	5.97	6.5	8.72	11.39	3.56	5.61	4.2	5.03	7.39	6.49	3.24	13.5	5.84	11.13	9.85	9.5	11.43	11.92	6.65	6.15	7.74	6.23	8.1	4.82	13.05	8.65	13.35	9.21	7.8
HORVU6Hr1G027500	0.82	0.85	0.56	0.48	0.87	0.83	0.96	0.67	0.78	0.69	0.87	0.76	0.81	0.66	0.5	0.54	0.51	0.5	0.28	0.33	0.15	0.26	0.38	0.4	0.51	0.39	0.58	0.62	0.5	0.63	0.43	0.66	0.38	0.62	0.4	0.3	0.22	0.15	0.71	0.1	0.29	0.38	0.45	0.48	0.41	0.47	0.45	0.39	0.44	0.41	0.36	0.48	0.37	0.77	0.68	1.86	0.55	0.59	1.25	1.26	1.24	1.08	0.93	1.08	0.82	0.5	0.71	0.62	0.69	1.45	0.66	0.76	0.73	0.43	1.06	1.21	0.75	0.69	0.78	0.62	0.41	0.72	1.09	1.44	0.84	0.66	1.36	1.32	1.67	1.3	1.38	0	0	0.64	0.04	0.79	0.1	0	0	0.65	0	2.41	1.28	0.93	3.81	0.44	4.17	0	0.16	0.37	0.16	0	0	0	0	0.42	0	1.25	3.15	3.64	0.66	0	1.9	1.61	0	0.21	0.51	1.78	0.23	1.6	0.18	0	1.94	0	0.6	0.92	0.61	0.62	2.25	1.1	2.57	2.89	0	2	2.31	1.14	1.93	1.18	1.13	0	1.16	2.26	2.16	0.97	0	0.24	0	0	0.66	1.96	1.59	1.74	2.74	1.15	2.44	0.51	8.08	2.94	2.11	4.84	1.98	1.75	2.04	2.81	2.58	0	0	0	0.43	0	0.24	0.1	0.53	0.4	0.31	0.61	0.2	0.53	0.59	0.14	0.19	0.24	0.43	0.18	0.1	0.64	0.95	0.32	0.5	0.25	0.16	0.36	0.27	0.29	0.29	0.11	0.16	0.08	0.46	0.55	0.94	1.09	3.73	2.6	4.08	1.89	0.5	0.51	1.71	2.08	1.38	0.99	0.34	1.3	2.84	2.05	3.49	1.7
HORVU6Hr1G027910	30.3	30.21	30.04	30.27	29.71	28.17	29.72	28.25	25.04	25.47	25.91	23.96	30.16	28.19	25.84	27.99	26.83	26.04	25.3	26.78	26.48	26.52	31.8	30.63	34.15	33.73	36.38	37.6	40.11	37.22	31.58	36.35	31.08	32.09	35.21	34.75	38.45	35.31	31.25	39.68	32.8	37.2	34.7	31	32.49	36.89	36.38	35.28	41.19	34.65	39.66	34.43	32.52	8.03	9.18	14.54	7.05	8.22	6.87	10.64	12.31	7.06	9.12	8.81	8.28	4.96	5.88	5.42	5.16	5.46	5.03	8.92	7.99	9.41	7.79	5.99	5.45	6.18	6.34	6.9	5.84	6.07	11.45	10	10.49	10.59	32.83	18.98	25.84	15.09	16.73	0	18.3	22.03	22.37	19.26	18.94	23.25	12.86	29.01	20.08	26.3	24.54	35.54	38.39	27.18	23.95	0	2.76	1.5	0.51	2.07	1.17	2.27	2.83	1.23	5.86	3.84	32.95	1.87	0.64	21.63	6.44	2.02	11.06	1.54	12.05	8.66	12.08	5.3	2.38	0.42	6.15	11.18	33.32	8.87	22.18	7.86	29.54	52.56	47.99	14.38	17.89	19.98	54.06	234.04	8.73	32.21	112.52	1.46	4.76	27.18	23.64	18.1	3.15	5.31	20.16	7.16	5.8	16.09	37.61	2.36	6.05	32.74	43.11	8.17	88.86	37.07	16.35	33.69	11.26	34.91	145.11	32.05	8.54	0	0	9.27	10.61	0	3.98	4.84	5.15	3.48	3.55	3.65	3.16	4.84	4.41	5.55	4.66	5.77	3.69	6.39	4.94	3.57	3.25	4.26	6.53	4.02	4.83	4.19	3.84	3.88	5.58	5.87	4.28	3.95	3.6	5.53	10.31	8.61	10.89	8.83	7.51	7.55	6.62	7.69	5.52	9.5	7.3	7.52	7.89	9.91	9.68	11.43	9.09	6.96
HORVU6Hr1G028620	0.4	0.41	0.6	0.81	0.24	0.24	0.24	0.24	0.75	0.26	0.49	0	0.78	0.26	0	0.27	1.57	0.53	0.5	0.25	0.73	0	0.49	0.25	0.48	0.73	0.45	0.46	0.22	0.67	0.25	0.76	0.24	0.24	0.26	0	0.27	0	0	0	0	0	0.71	0.68	0	1.19	0	0	1.16	0.26	0.53	0	0	0	1.39	0	0	0	0	0	0	0	0	0	0	0	0	0	0	0	0	0	0	0	0	0	0	0	0	0	0	0	0	0	0	0	0	0	0	0	0	0	0	1.76	0	0	0	0	0	0	1.81	0	0	0	0	0	0	0	0.74	0	0	0	0	0	0	0	0	2.73	0.5	0.36	0	0	0	0.36	0	0	0	1.68	0	0.28	0	1.6	0	2.53	0	0.36	1.35	0	2.27	0.49	0.79	0.5	0	0.41	0.45	0	0	0	0.26	0	0	0.39	1.48	0.67	1.35	0.52	0	0	0	1.4	0	0	0.76	0.34	0	0	0	0.92	0	0.74	0	0	0	0	1.02	0	0	0	0.05	0	0	0	0	0	1.08	0	0	0	0	0	0	0	2.41	1.33	0	0	0	0	0	1.07	0	0	0	0.98	0	1.2	0	0	1.8	0	0.69	0.94	1.49	1.69	1.3	1.41	0.77	1.64	0.86	1.62	0.74	1.28	0.67	0.74	1.16	0.58	1.28	1.03
HORVU6Hr1G028910	2.01	1.26	1.29	1.26	3.07	2.2	1.9	1.64	1.71	0.64	1.61	1.31	1.6	3	1.41	3.38	1.78	2.62	2.18	2.5	1.86	1.61	2.59	2.29	1.04	1.8	1.84	2.46	1.89	0.97	1.24	0.71	1.55	1.11	0.89	0.93	1.32	0.39	2.63	2.78	0.71	0.88	0.06	0.66	1.23	3.52	1.47	2.38	1.47	2.05	1	1.83	2.01	0.83	1.15	0	0.76	0.68	0.36	0.52	0.71	0.87	1.12	3.21	2.14	0.97	4.24	1.47	0.65	1.68	2.25	0.93	3.73	1.27	2.91	3.56	1.27	1.95	1.47	1.91	1.97	1.21	6.52	5.98	7.58	4.27	6.09	4.64	5.46	5.7	1.86	0	3.83	7.62	5.41	7.19	3.26	1.09	2.89	4.64	3.72	6.57	3.77	5.22	2.58	6.65	5.26	6.54	2.22	1.91	0.92	1.08	0.72	0.36	0.89	1.87	0.68	0	0.85	0.31	0	0	0	0	0	0	0	1.89	0	0	0.39	0	0	0	0	0	0	0	0.32	0.38	0	4.59	0	0.5	1.36	1.24	0	0	1.53	0	0	0.26	0	0.52	0	0	2.54	0	0	0.84	0.07	0	0.29	0.28	1.32	0	2.16	1.33	0	0.7	1.47	0.43	1.62	1.59	0	0	0	0	0.75	0	2	2.96	2.75	1.59	2.72	1.69	1.67	2.63	1.28	5.63	3.21	4.46	4.26	3.81	3.44	2.87	4.46	1.76	1.59	3.54	4.94	2.29	4.5	2.77	4.2	4.72	2.59	1.57	4.65	3.89	5.6	4.27	4.84	2.75	4.38	4.1	2.88	2.89	1.8	1.22	3.16	2.59	3.81	4.35	4.83	6.03	1.4	1.07
HORVU6Hr1G028940	7.42	6.89	6.44	6.63	6.51	6.32	6.44	7.26	5.6	5.85	4.9	5.48	9.71	9.79	9.01	7.88	9.12	8.51	8.16	7.82	8.04	8.01	9.01	8.92	9.07	9.05	10.77	10.19	10.83	11.26	7.94	8.47	8.33	7.67	7.8	8.01	7.73	7.77	7.38	6.22	7.22	9.02	8.68	8.15	8.5	7.87	8.47	9.32	8.45	8.06	7.51	7.05	7.69	2.46	2.32	3.42	2.68	2.27	2.67	2.15	2.68	2.14	2.91	2.5	3.03	4.33	3.59	4.48	3.24	3.52	3.4	4.29	3.58	4.65	2.88	4.13	3.63	3.71	3.46	4.57	2.67	2.74	8.12	6.14	8.55	8.73	12.57	7.14	10.71	7.26	8.04	0	7.33	10.58	8.63	11.95	10.06	7.73	8.97	12.63	9.29	11.26	11.47	9.14	15.71	7.73	7.5	0	5.82	5.47	2	1.41	3.72	0.69	2.05	0.75	3.35	18.06	24.71	15.3	28.21	10.23	15.77	7.73	10.31	33.32	12.66	9.02	22.54	11.28	2.74	5.01	19.09	5.07	8.73	4.63	17.5	22.39	16.59	23.12	20.75	18.05	0.53	13.74	19.67	42.13	10.54	12.59	20.85	1.74	8.52	22.61	17.57	15.24	8.97	10.67	17.65	10.76	2.74	13.8	19.09	4.82	4.67	12.94	11.36	12.17	48.23	19.03	11.02	33.22	17.49	19.28	33.75	29.66	6.25	0	0	9.02	5.76	0	4.71	5.68	4.2	3.7	4.27	4.1	2.5	3.84	6.39	6.97	5.27	5.05	5.64	5.92	4.94	2.86	4.5	2.52	7.68	5.53	5.42	5.17	6.79	4.2	5.1	5.49	3.59	4.63	4.61	5.42	13.15	10.28	13.79	12.75	12.89	15.33	11.75	10.92	9.81	10.97	10.75	12.03	7.6	12.51	13.11	13.16	12.43	8.62
HORVU6Hr1G029110	21.81	21.22	21.25	20.98	13.59	13.3	13.79	12.9	11.72	11.03	11.87	11.99	11.61	11.44	14.15	14.23	14.72	14.14	11.22	11.17	10.03	11.72	10.79	10.4	10.65	10.12	20.54	20.14	20.97	19.62	12.57	12.14	11.63	11.7	11.88	12.12	11.95	12.53	13.26	10.79	11.07	14.78	15.51	15.94	15.02	13.03	13.76	13.5	12.54	15.5	15.29	14.96	15.15	14.45	17.3	28.66	16	18.01	15.84	15.32	21.9	13.55	14.51	12.39	15	24.03	20.72	22.76	17.16	17.02	14.92	20.48	18.49	18.56	15.18	15.86	15.98	22.27	21.77	23.29	20.28	19.23	14.01	12	13.36	10.88	0	0	0	0	0	0	0	0	0	0	0	0	0	0	0	0	0	0	0	0.07	0	0	2.62	0.88	0.24	0.94	0.5	0.38	1.15	1.63	0.66	7.17	2.34	5.96	0.12	5.54	19.84	9.08	3.37	5.88	8.48	7.78	15.33	7.39	2	0.88	6.47	0.89	3.32	9.58	5.48	3.88	7.1	7.01	2.76	3.82	2.54	6.65	6.52	3.04	10.1	1.55	4.62	1.84	5.53	9.94	4.06	11.75	3.12	5.99	10.64	5.93	11.45	6.02	5.59	2.87	4.97	3.36	2.41	1.18	1.92	4.13	2.94	2.17	5.72	2.71	2.39	6.92	4.4	0	0	6.54	20.81	0	8.98	7.65	7.94	7.65	7.98	9	9.83	6.54	10.12	7.02	7.33	7.4	8.67	6.95	6.44	8.13	8.65	7.53	9.66	8.41	8.51	9.18	11.18	7.96	7.44	5.79	8.39	7.16	10.2	7.85	14.3	14.57	14.76	15.77	15.43	15.22	11.17	10.98	12.23	14.56	16.64	18.29	11.37	11.11	18.98	14.61	14.12	13.3
HORVU6Hr1G029150	12.74	12.48	12.8	13.19	12.85	14.55	12.6	13.96	13.58	11.1	11.9	11.6	10.88	12.29	11.78	12.58	12.27	11.23	13.24	11.33	11.37	12.99	10.5	11.21	11.62	10.49	11.82	12.51	12.41	12.68	10.58	8.57	10.54	10.02	8.79	8.75	9.43	10.43	8.93	7.29	9.74	8.66	9.15	8.31	11.48	9.78	9.73	8.44	10.88	9.05	9.44	9.46	8.49	3.67	4.66	4.49	4.36	5.13	4.15	4.27	5.2	4.69	4.49	4.8	4.83	4.42	6.25	4.65	4.36	5.01	4.45	7.79	5.59	5.4	4.71	5.88	5.05	4.4	5.81	5.76	4.76	3.4	6.44	5.97	6.27	5.4	8.72	10.74	8.42	10.94	10.91	0	9.78	7.48	9.11	7.82	8.04	14.84	12.45	10.94	5.74	11.47	9.29	8.88	8.68	11.6	12.35	7.84	3.76	2.72	0.6	1.79	1.7	1.57	1.7	6.44	2.99	27.53	12.72	27.01	35.1	76.69	39.61	32.22	39.06	13.84	37.45	36.15	42.5	62.96	58.34	58.21	23.76	77.4	183.07	62.66	64.15	54.53	48.18	66.64	15.34	23.5	160.95	35.95	28.72	35.94	40.85	110.66	27.9	64.91	60.09	39.64	44.25	36.54	25.17	43.22	47.65	76.08	52.46	38.2	11.91	54.06	47.5	46.36	48.71	98.25	0	28.56	22.34	17.71	34.44	39.42	30	35.28	23.92	0	0	0	16.38	0	9.73	8.48	8.52	8.11	8.19	6.5	5.69	7.42	8.73	9.49	7.16	8.08	8.51	8.57	8.34	5.59	7.72	5.11	9.23	7.48	7.44	9.28	7.39	8.56	8.39	5.98	6.54	9.99	11.37	8.92	34.86	31.19	36.88	33.99	34.04	34.34	24.7	28.25	36.95	44.1	36.52	29.82	23.79	25.69	34.26	34.63	56.1	37.38
HORVU6Hr1G029160	17.72	17.49	18.19	16.99	22	20.5	21.18	23.26	24.38	25.29	26.58	26.18	26.95	29.68	22.48	23.67	22.46	20.71	18.09	17	18.22	18.89	16.47	16.94	16.83	17.19	15.84	15.07	16.58	14.64	20.11	19.93	19.62	19.74	12.72	13.15	12.47	14.62	12.01	12.22	12.05	11.95	9.63	11.32	11.17	13.67	14.15	14.59	15.48	11.08	10.17	9.53	11.38	33.48	35.16	26.89	27.23	28.31	33.66	29.36	24.02	30.31	20.56	22.63	21.38	38.69	45.83	45.01	20.6	23.24	23.34	20.63	17.76	18.78	34.77	30.65	29.12	31.9	32.4	29.27	38.57	27.88	71.47	62.92	63.94	57.83	44.22	38.67	33.78	50.94	42.96	0	20.84	48.05	31.72	49.75	102.51	25.53	36.76	23.33	65.48	47.83	31.66	55.72	24.86	26.29	23.53	20.84	34.54	45.37	21.79	17.15	30.88	8.32	17.6	13.32	21.39	3.7	28.66	32.35	7.08	3	27.2	8.38	20.32	58.84	9.04	11.43	0.88	20.22	0	0	7.43	16.43	18.68	59.08	21.06	117.91	28.86	19.74	16.5	46.25	53.62	60.57	147.11	51.89	73.37	2.18	52.91	7.81	0	38.51	0	69.95	9.02	20.73	76.88	2.48	0	28.28	62.17	0	2.21	27.01	55.61	0	22.64	34.39	14.57	16.99	30.35	12.72	49.38	104.2	9.92	0	0	0	32.72	0	30.9	26.97	26.15	30.3	41.04	38.55	25.96	27.99	43.69	27.16	27.66	26.41	31.47	26.82	30.1	31.45	24.89	28	27.22	36.99	28.43	34.18	31.88	35.79	26.46	23.75	23.86	24.61	36.57	21.83	21.49	19.58	27.09	23.94	34.27	34.98	20.42	17.68	7.98	8.87	7.11	8.67	17.24	25.25	36.24	27.54	10.87	7.04
HORVU6Hr1G030790	1.33	3.18	3.43	1.05	3.35	1.08	3.32	1.28	0.35	0.31	0.73	0.61	3.28	1.72	3.74	5.02	1.47	6.74	1	0.52	1.47	0.66	1.21	0.96	4.83	1.31	1.72	2	2.54	1.57	1.75	1.25	0.69	1.5	0.46	0.9	1.41	1.62	2.2	1.44	2.09	2.06	0.97	1.5	3.07	5.01	2.44	1	3.39	3.19	2.45	1.44	0.66	0	0.26	0	0.11	12.8	0.37	0.17	0.12	0.1	23.78	0.56	90.9	4.44	6.59	7.16	45.16	83.36	0.29	0.15	36.35	19.06	0.63	0.32	0.41	4.16	2.65	0.15	0.22	0	0.49	0.44	0.98	0.5	2.18	17.57	1.4	0.56	25.84	0	0.6	1.4	0.39	2.67	0	9.69	0	0.9	0.33	1.22	3.25	0	0	0.39	0.94	0	0.29	0.33	0.17	0	2.7	0	0.43	0	0.33	0	0	0	0	0	0	0	0	0	0	0	0.34	0	0	0	0	0	0	0	0	0	0	0	0.91	0	0	0	0	1.09	0	0	0	0	0.27	0.06	0	0	0.21	0	0	0	0	0	0	0.16	0	0.32	0	0	1.85	0.45	0	0.55	0.15	1.34	0.58	0	0	0	0	0	0.97	0	0.18	0.19	0	11.74	0	0.19	0	0	0	0	0.23	0	11.35	0	3.82	0	0.14	0	0	0	0.17	0.17	0	0.16	0	0.19	0	0	0.2	0.42	0.79	0.33	0.8	1.41	1.43	0.52	3.43	0.11	0.42	0.79	0.29	0.55	2.03	6.26	0.33	0.84	0.89	0.19
HORVU6Hr1G030830	0	0	0	0	0	0	0	0	0	0	0	0	0	0	0	0	0	0	0	0	0	0	0	0	0	0	0	0	0	0	0	0	0	0	0	0	0	0	0	0	0	0	0	0	0	0	0	0	0	0	0	0	0	0	0	0	0	0	0	0	0	0	0	0	0	0	0	0	0	0	0	0	0	0	0	0	0	0	0	0	0	0	0	0	0	0	0	0	0	0	0	0	0	0	0	0	0	0	0	0	0	0	0	0	0	0	0	0	0	0	0	0	0	0	0	0	0	0	0	0	0	0	0	0	0	0	0	0	0	0	0	0	0	0	0	0	0	0	0	0	0	0	0	0	0	0	0	0	0	0	0	0	0	0	0	0	0	0	0	0	0	0	0	0	0	0	0	0	0	0	0	0	0	0	0	0	0	0	0	0	0	0	0	0	0	0	0	0	0	0	0	0	0	0	0	0	0	0	0	0	0	0	0	0	0	0	0	0	0	0	0	0	0	0	0	0	0	0	0	0	0	0	0	0	0	0	0	0
HORVU6Hr1G030930	0.65	0.31	0.64	0.22	0.21	0.32	0.47	0.44	0.47	0.4	0.36	0.15	0.13	0.47	0.15	0.53	1.35	0.14	0.11	0.25	0.22	0.3	0.55	0.27	0.33	0.45	0.67	0.12	0.38	0.31	0	0.13	0.59	1.73	0.31	0.23	0.23	0	1.95	0.28	0	0.68	0	0.36	0.39	0.85	0.28	0.3	0	0.13	0.75	0.27	0.83	6.05	0.3	0.71	0.44	3.99	1.31	0.84	0.91	0.28	3.35	0.02	3.83	0.63	0.92	5.71	2.64	9.26	1.2	3.64	7.44	4.91	2.53	4.68	1.8	3.02	1.92	2.09	6.5	7.57	12.57	1.58	13.39	8.87	2.07	0.16	3.57	1.28	0.37	0	6.69	3.04	0.2	0.44	0.67	4.2	0	0.23	0.67	0	0.45	7.65	0.98	0.15	2.35	0	0.91	0	0.32	2.28	0.18	0	0	0	0	21.99	29.24	21.19	22.55	50.97	21.19	25.95	33.89	27.41	17.71	29.13	21.65	22.63	50.78	21.93	12.58	14.51	20.27	28.65	15.83	24.24	43.87	62.31	43.03	49.04	45.88	39.27	33.76	69.07	29.08	41.93	33.19	16.55	34.35	31.04	22.68	27.58	47.33	29.15	37.56	20.68	23.01	48.4	28.28	20.83	42.4	35.42	42.26	10.49	42.13	36.09	26.24	51.22	46.77	74.93	65.33	57.99	25.79	0	0	0	0.13	0	0.9	0.58	0.48	0.4	0.91	0.43	0.67	0.7	0.48	0.4	1.28	2.85	0.56	0.56	0.82	0.48	0.37	3.29	0.37	0.49	0.39	0.38	0.3	1.3	7.03	0.45	0.29	0	0.71	0.66	0.33	0.47	0.52	0.67	2.1	0.42	0.63	1.15	0.54	0.51	0.45	0.23	0.89	3.29	0.79	0.7	1.35	0.53
HORVU6Hr1G030940	177.17	179.25	181.89	180.56	193.7	204.09	204.03	198.97	180.43	181.74	179.94	182.1	250.67	255.43	208.18	208.54	205.22	207.47	213.48	215.17	211.9	217.72	227.07	235.63	229.3	230.35	238.88	243.54	243.44	244.33	195.23	203.19	196.98	200.98	157.57	157.74	166.17	164.27	158.31	162.57	160.41	168.65	165.84	170.92	169.63	181.82	184.85	184.72	182.3	167.07	170.67	171.72	170.69	159.39	166.21	160.19	155.62	164.88	172.47	173.97	182.19	195.04	213.21	215.37	219.41	153.39	160.33	154.08	186.59	157.87	168.08	170.35	161.86	187.98	182.1	187.95	177.85	164.25	167.61	224.64	145.95	145.77	625.93	682.9	682.94	708.95	225.92	257.63	218.63	233.57	394.09	0	178.72	299.99	261.54	287.18	274.28	399.3	376.72	252.68	263.84	256.48	250.36	227.8	279.02	187.1	226.15	283.1	267.99	120.58	67.21	54.9	109.99	39.09	49.61	60.04	67.57	3092.66	513.3	1483.95	595.89	1076.17	458.28	779.69	731.49	653.85	1743.32	332.55	1690.61	1202.7	2014.37	1384.34	1549.85	1278.19	1618.28	854.47	1339.51	1860.96	1342.27	1441.74	710.48	1111.87	1344.16	442.86	507.85	893.21	659.65	1475.56	1110.68	2107.83	597.22	884.37	1455.63	610.03	1777.58	1972.84	939.76	1206	519.13	861.9	1320.55	968.9	949.6	1598.5	1581.54	1022.11	605.76	425.81	1695.24	696.76	443.28	2098.13	895.14	592.54	678.57	0	0	0	73.74	0	190.47	225.51	205.38	211.02	194.2	155.54	148.53	183.1	200.36	221.24	211.89	196.45	199.55	211.64	230.2	176.6	165.06	169.53	211.46	199.04	186.05	169.29	183.32	195.5	227.36	211.97	159.05	184.88	170.41	221.12	657.91	505.8	677.95	760.88	450.81	449.22	724.8	850.71	659.6	451.43	562.4	554.11	565.98	813.77	363.88	617.29	498.29	565.89
ENSRNA049485653	0	0	0	0	0	0	0	0	0	0	0	0	0	0	0	0	0	0	0	0	0	0	0	0	0	0	0	0	0	0	0	0	0	0	0	0	0	0	0	0	0	0	0	0	0	0	0	0	0	0	0	0	0	0	0	0	0	0	0	0	0	0	0	0	0	0	0	0	0	0	0	0	0	0	0	0	0	0	0	0	0	0	0	0	0	0	0	0	0	0	0	0	0	0	0	0	0	0	0	0	0	0	0	0	0	0	0	0	0	0	0	0	0	0	0	0	0	0	0	0	0	0	0	0	0	0	0	0	0	0	0	0	0	0	0	0	0	0	0	0	0	0	0	0	0	0	0	0	0	0	0	0	0	0	0	0	0	0	0	0	0	0	0	0	0	0	0	0	0	0	0	0	0	0	0	0	0	0	0	0	0	0	0	0	0	0	0	0	0	0	0	0	0	0	0	0	0	0	0	0	0	0	0	0	0	0	0	0	0	0	0	0	0	0	0	0	0	0	0	0	0	0	0	0	0	0	0	0
HORVU6Hr1G030980	0	0	0	0	0	0	0	0	0	0	0	0	0	0	0	0	0	0	0.03	0	0.03	0	0	0	0	0	0.01	0	0.04	0	0.04	0	0	0.03	0	0	0	0	0	0.07	0	0	0	0	0	0	0	0	0	0	0	0	0	0	0	0	0	0	0	0	0	0	0	0	0	0	0	0	0	0	0	0	0	0	0	0	0	0	0	0	0	0	0	0	0	0	0	0	0	0	0	0	0	0	0	0	0	0	0	0	0	0	0	0	0	0	0	0	0	0	0	0	0	0	0	0	0	0	0	0	0	0	0	0	0	0	0	0	0	0	0	0	0	0	0	0	0	0	0	0	0	0	0	0	0	0	0	0	0	0	0	0	0	0	0	0	0	0	0	0	0	0	0	0	0	0	0	0	0	0	0	0	0	0	0	0	0	0	0	0	0	0	0	0	0	0	0	0	0	0	0	0	0	0	0	0	0	0	0	0	0	0	0	0	0	0	0	0	0	0	0	0.01	0.04	0.02	0.01	0.02	0	0	0.05	0.07	0.03	0.02	0	0	0.06	0.06	0.12	0.11
HORVU6Hr1G030990	3.99	5.45	3.67	3.53	3.13	3.83	4.12	4.05	2.68	2.89	2.9	3.11	5.17	5.28	5.15	4.1	4.2	4.28	4.84	5.32	6.17	4.88	4.59	4.77	4.06	4.4	5.73	5.93	6.89	5.86	4.4	4.18	4.13	4.54	4.17	4.44	4.85	5.19	4.11	4.91	5.2	3.43	4.35	5.45	4.31	4.91	6.2	6.3	6.09	3.95	3.81	4.17	4.59	2.55	2.93	3.88	2.71	2.43	2.22	1.73	3.35	1.98	1.86	2.41	1.63	2.22	2	2.43	1.62	2.34	1.31	1.86	2.37	1.66	2.27	2.17	1.26	4.13	2.8	2.24	1.82	1.38	8.95	6.87	7.8	9.01	3.89	7.09	4.84	9.11	7.65	0	4.85	3.07	7.12	7.26	6.99	8.33	8.26	4.71	7.51	7.49	3.97	5.6	7.5	5.53	5.76	9.87	16.21	28.28	15.65	4.2	20.3	5.47	9.65	10.26	3.81	2.46	3.69	34.59	11.02	0.65	6.08	23.28	4.57	0	6.4	2.21	22.07	22.1	24.75	60.16	5.79	63.27	57.88	3.67	38.62	53.55	17.19	14.28	1.05	3.57	16.19	1.6	5.79	2.39	37.01	7.18	16.49	89.01	0	6.11	12.37	4.08	21.44	32.87	54.82	31.52	18.48	8.2	11.08	13.98	2.86	8.42	11.21	4.35	6.15	3.4	2.38	2.55	1.29	1.25	0.95	3.98	7.47	0	0	0	3.57	0	2.11	2.47	2.18	3.06	1.98	1.43	2.34	1.92	2.65	1.67	2.09	1.46	2.03	1.8	1.49	1.72	1.49	1.28	1.93	2.06	2.53	1.91	2.93	1.77	2.22	3.6	2.07	1.23	2.11	1.7	21.33	25.55	33.39	39.4	22.06	29.46	12.66	19.28	20.54	31.06	20	9.83	12.26	17.71	20.14	39.39	59.6	19.55
HORVU6Hr1G031610	7.58	6.42	7.88	9.07	6.31	7.17	8.41	7.13	5.53	7.08	4.65	6.45	5.98	5.88	6.83	6.58	7.18	7.39	6.1	6.13	6.39	5.66	5.14	5.77	6.13	6.21	6.61	6	7.51	6.7	5.58	6.92	6.33	7.44	5.29	4.79	4.54	5.96	4.64	4.56	6.64	7.28	6.64	5.77	5.93	7.67	5.72	6.19	6.36	5.25	5.81	5.8	6.73	5.55	6.59	5.77	6.7	6.03	6.47	5.93	4.05	4.88	6.66	4.88	6.54	4.51	6.05	6.59	5.81	7.77	8.31	6.39	5.1	5.91	6.82	7.08	6.7	7.79	6.67	5.12	4.72	3.32	6.79	6.31	9.51	9.37	5.88	9.49	9.75	9.56	8.85	0	7.07	9.3	6.08	5.88	11.58	7.88	8.42	5.73	7.58	4.68	8.43	6.81	4.41	6.81	5.81	0	1.96	2.94	1.26	0.85	1.49	0	1.89	8.5	2.77	0	2.04	1.21	0	1.54	1.68	0.74	0	3.8	0	1.86	0.64	0.17	0	0.79	1	0	0	0.36	0.7	1.34	0.24	0.14	1.58	0.15	0.15	2.37	2.38	0	2.48	0.2	0.56	1.17	0.18	0.71	0.14	1.29	0	0.54	0.86	0	0	0.39	0.96	0.09	0	0	0	2.09	1.61	0.5	1.52	0.43	2.31	0	1.4	3.65	0.6	0	0	0	6.12	0	6.51	7.46	6.46	6.55	6.16	4.99	4.55	4.81	6.39	6.44	5.86	6.09	10.66	8.7	3.72	5.43	6.7	3.29	7.74	6.22	7.44	6.91	8.02	5.81	3.9	5.58	4.58	6.36	6.26	4.9	8.3	7.04	5.17	5.54	5.59	5.27	7.38	5.71	6.67	8.26	7.18	6.48	8.73	6.49	5.82	6.12	7.27	6.16
HORVU6Hr1G032170	0.08	0.17	0.02	0	0.01	0.03	0.05	0.1	0	0.2	0.15	0	0.15	0.2	0.06	0.05	0.11	0	0.05	0	0.05	0.07	0.15	0.07	0.01	0.01	0.1	0.17	0.13	0.02	0	0.1	0	0.1	0	0	0.08	0	0	0	0	0	0	0	0.13	0	0	0	0	0.01	0.16	0.05	0	0.66	0.75	0.4	0.15	0.5	0.21	0.87	0.63	0.46	0.38	0.23	0.43	0.09	0.43	0.17	0	0	0	0.24	0	0.08	0.08	0	0.03	0.1	0	0	0	0	0.74	0.57	0.97	0.52	23.61	6.78	8.28	11.68	7.07	0	5.56	16.18	13.48	24.77	7.24	9.51	11.67	2.64	17.52	1.21	6.5	22.97	2.44	1.04	1.16	0	0.81	2.05	1.55	0	2.09	3.51	0.4	1.13	0	0	0.1	0.1	0	0	0.86	0	0.09	0	0.55	0	0	0	0	0	0	0	0	0.1	0	0.32	0	0	0.13	0.41	0	0	0.01	0	0.1	0	0.03	0	0	0.41	0	0.5	0	0	0	0	0	0	0	0	0	0	0	0	0	0	0	0.1	0	0	0	0	0	0	0	4.84	0.28	0	0.17	0.11	0.5	0	0.27	0.17	0.85	0.05	0.19	0.23	0.13	0.11	0.6	0.06	0.75	0.61	0.2	0.14	0.22	0.18	0.32	0	0.11	0.99	0.52	0	0	0.06	0	0	6.15	10.83	15.32	22.39	6.61	8.5	6.92	6.02	17.56	44.3	22.45	12.26	6.79	5.88	8.25	26.65	49.71	23.7
HORVU6Hr1G032220	0	0	0	0	0	0	0	0	0.09	0	0	0	0	0	0	0	0	0	0	0	0	0	0	0	0	0	0	0	0	0	0	0	0	0	0	0	0	0	0	0	0	0	0	0	0	0	0	0	0	0	0	0	0	0	0	0	0	0	0	0	0	0.06	0	0	0	0	0	0	0	0	0	0	0	0	0	0	0	0	0	0	0	0	0.04	0.43	0.31	0.35	0	0	0	0	0	0	0	0	0	0	0	0	0.2	0	0	0.06	0	0	0	0	0.18	0	0	0	0	0	0	0	0	0	0	0	0	0	0	0	0	0	0	0	0	0	0	0	0	0	0	0	0	0	0	0	0	0	0	0	0	0	0	0	0.35	0	0.12	0	0	0	0	0	0	0	0	0	0	0	0	0	0	0	0	0	0	0	0	0	0	0	0	0	0	0	0	0	0	0	0	0.11	0	0	0	0	0.1	0	0	0	0	0	0	0	0.11	0	0	0	0	0	0	0	0	0	0	0	0	0	0	0	0.31	0.99	3.52	1.5	3.79	1.87	0.48	2.68	2.61	5.86	1.56	0.93	0.64	1.29	3.98	2.92	3.62	2.26
HORVU6Hr1G032270	77.82	78.29	78.06	77.69	70.07	72.86	71.05	71.8	100.13	101.68	99.87	102.67	62.78	64.88	58.59	58.03	57.53	59.07	54.04	54.3	56.6	53.98	55.17	55.91	55.01	52.92	54.82	51.13	51.16	52.55	59.63	59.46	58.65	59.38	48.74	51.54	50.35	50.8	53.8	56.01	54.74	47.25	47.37	49.56	47.92	52.83	52.67	51.74	55.28	48.75	45.77	47.16	46.28	102.68	106.54	93.34	87.88	96.55	102.06	112.39	91.03	110.52	98.54	97.28	99.26	86.76	89.35	86.96	97.52	93.15	92.42	96.3	97.98	96.16	102.5	98.05	96.59	78.07	87.39	78.79	81.47	75.99	40.35	43.4	44.92	42.56	37.59	40.48	28.5	41.46	42.11	0	20.77	46.68	31.33	30	23.58	35.22	41.62	28.54	29.55	49.89	25.56	44.33	33.94	45.13	40.33	0	6.74	7.36	3.35	3.22	3.49	1.25	3.15	6.12	3.99	38.68	47.73	24.8	14.67	25.78	30.17	19.31	6.56	5.49	27.71	40.26	10.78	28.67	18.19	6.91	22.62	14.74	0.22	4.21	19.89	13.57	16.79	14.29	32.95	41.37	12.51	27.33	16.45	19.68	28.46	21.5	9.15	15.5	13.31	24.93	9.76	17.32	11.98	22.68	44.11	29.47	24.5	15.23	29.53	5.14	9.58	11.89	19.93	17.99	32.82	37.4	59.98	60.47	36.47	17.91	26.06	15.21	39.49	0	0	0	108.55	0	86.84	86.23	78.79	98.66	78.5	88.49	94.34	76.77	82.17	86.24	88.67	95.36	90.32	82.2	71.18	86.66	85.1	98.11	82.07	78.73	74.88	79.91	82.87	70.6	72.67	79.44	87.89	80.64	61.9	69.58	79.98	84.79	49.49	69.41	41.79	41.56	55.47	67.61	99.87	98.4	114.21	129.71	73.77	52.09	48.95	66.2	117.17	106.24
HORVU6Hr1G032320	0	0	0	0	0	0	0	0	0	0	0	0	0	0	0	0	0	0	0	0	0	0	0	0	0	0	0	0	0	0	0	0	0	0	0	0	0	0	0	0	0	0	0	0	0	0	0	0	0	0	0	0	0	0	0	0	0	0	0	0	0	0	0	0	0	0	0	0	0	0	0	0	0	0	0	0	0	0	0	0	0	0	0	0	0	0	0	0	0	0	0	0	0	0	0	0	0	0	0	0	0	0	0	0	0	0	0	0	0	0	0	0	0	0	0	0	0	0	0	0	0	0	0	0	0	0	0	0	0	0	0	0	0	0	0	0	0	0	0	0	0	0	0	0	0	0	0	0	0	0	0	0	0	0	0	0	0	0	0	0	0	0	0	0	0	0	0	0	0	0	0	0	0	0	0	0	0	0	0	0	0	0	0	0	0	0	0	0	0	0	0	0	0	0	0	0	0	0	0	0	0	0	0	0	0	0	0	0	0	0	0	0	0	0	0	0	0	0	0	0	0	0	0	0	0	0	0	0
HORVU6Hr1G032570	5.14	4.72	5.17	6.62	5.65	5.31	6.01	5.22	4.46	4.89	4.52	4.32	6.24	6.07	4.79	5.73	5.87	5.34	5.9	4.53	4.74	4.32	4.5	4.44	4.78	4.34	5.61	6.02	6.37	7.31	3.65	4.24	3.79	4.7	3.96	3.89	4.12	2.34	3.26	2.99	3.37	2.97	2.98	3.68	2.81	4.58	4.06	4.1	3.92	3.54	3.36	3.56	3.5	3.05	2.73	3.73	3.16	3	3.93	2.29	3.42	3.38	3.43	3.54	2.75	5.01	5.93	5.29	4.48	4.82	6.22	5.04	4.39	4.58	4.81	6.05	4.88	3.8	5.1	4.38	5.03	3.8	5.35	5.13	6.77	4.46	4.15	27.44	21.68	23.71	29.21	0	14.3	5.26	21.7	28.71	26.99	17.41	14.89	22.29	24.02	24.35	25.9	6.25	18.84	17.29	23.96	7.22	3.33	3.71	0.62	0.97	1.5	0	0.97	3.52	1.21	4.99	9.65	13.82	33.37	3.39	15.17	6.87	6.12	13.64	4.94	6.6	8.73	8.56	6.77	0.85	5.49	3.09	3.85	6.49	8.4	9.11	13.28	11.94	8.82	8.48	1.19	8.26	4.69	7.26	6.96	3.71	5.14	0.93	29.38	7.29	4.49	6.64	10.22	7.21	9.22	8.36	16.75	7.28	7.21	2.91	3.12	7.38	7.36	9.61	7.55	9.31	16.48	12.82	4.73	15.37	5.9	6.97	9.82	0	0	0	21.72	0	5.24	6.07	4.27	4.93	5.13	4.85	3.11	5.36	6.22	5.26	4.69	5.54	4.89	5.59	4.86	2.46	5.65	2.55	6.48	5.29	6.33	5.01	4.74	6.47	6.42	5.27	2.75	6.88	5.9	5.8	10.4	9.7	12.36	10.44	11.36	11.22	6.28	9.84	8.88	9.43	11.21	9.54	7.04	8.61	9.79	12.2	9.02	8.72
HORVU6Hr1G032710	14.88	16.18	14.97	15.31	20.36	19.15	21.16	20.62	10.4	10.73	10.53	10.58	18.8	19.06	19.56	19.36	19.48	18.91	22.8	23.41	20.2	21.53	11.57	11.68	11.39	13.01	16.7	15.55	16.2	16.37	10	10.21	9.26	10.02	7.29	7.35	6.87	8.32	9.26	7.71	7.38	6.9	7.97	6.73	5.59	8.07	8.72	7.78	8.03	7.32	7.17	7.38	7.17	1.89	1.22	0.83	1.99	2.3	2.76	2.21	1.68	2.11	2.92	3.76	3.5	2.97	1.99	3	2.5	3.96	2.09	2.81	2.85	3.34	5.44	5.51	4.61	3.26	2.98	4.64	3.08	1.84	8.94	7.24	9.26	7.49	10.41	18.41	14.91	14.71	13.03	0	12.23	16.87	9.43	15.15	12.51	6.71	17.38	20.02	15.48	11.15	18.71	10.9	14.33	9.31	15.7	11.7	16.66	61.28	32.94	18.14	47.56	12.26	19.81	29.37	23.89	62.28	52.01	64.4	25.07	14.74	37.27	49.23	22.31	0.3	59.72	31.5	39.55	62.36	65.2	20.2	57.33	17.06	64.87	27.25	53.69	36.37	36.64	55.45	35.7	60.91	27.87	22.37	22.72	13.81	49.87	56.79	29.79	11.83	18.65	41.49	27.95	39.98	51.9	64.18	21.91	68.24	14.42	36.3	77.49	36.31	32.17	37.59	42.9	9.74	50.17	39.83	44.21	58.54	34.32	24.36	18.94	15.35	33.62	0	0	0	13.11	0	10.5	12.65	12.1	9.83	9.55	6.01	3.46	10.22	7.53	16.44	11.8	10.43	7.98	13.85	14.52	4.26	6.45	4.07	9.86	9.99	12.59	8.11	10.38	11.38	15.14	15.25	5.83	9.81	11.94	13.84	56.8	36.42	40.41	41.75	40.18	41.5	41.65	58.12	49.9	28.9	34.85	47.52	31.47	45.85	36.04	38.36	35.66	35.95
HORVU6Hr1G032720	1.61	1.59	1.61	1.56	0.92	1.34	1.18	0.73	1.66	2.09	1.76	1.83	1.04	1.16	0.73	0.81	0.72	0.67	0.91	0.62	0.64	0.92	0.37	0.64	0.59	0.34	0.61	0.57	0.59	0.58	0.45	0.37	0.49	0.39	0.24	0.19	0.22	0.34	0.28	0.2	0.33	0.19	0.38	0.18	0.24	0.45	0.23	0.43	0.23	0.25	0.36	0.37	0.23	2.72	2.22	2.57	2.61	2.75	3.05	2.72	3.04	2.64	2.96	3.4	2.6	3.09	3.17	2.98	2.14	2.49	2.34	4.78	4.68	4.03	2.61	2.77	2.79	3.46	5	4.96	1.6	2.07	0.07	0.07	0	0.11	0.6	0.05	0.48	0.23	0.04	0	0.56	0.47	0.58	0.19	0.37	1.14	0.74	0.35	0.23	1.08	0.11	0.58	1.08	0.63	0.18	0	0	0	0	0	0	0	0	0	0	0	0.14	0.68	0	0.26	0.07	0.32	0	11.57	0	0.08	0.23	0.12	0.07	0.41	0	0	0	0.05	0.07	0.08	0.26	0.4	0.11	0.11	0.17	0.05	0.21	0.18	0.15	0.4	0.21	0	0	0.43	0.2	0.07	0.29	0.44	0.73	0	1.38	0.23	0.17	0.52	0.39	0.34	0	0	0.28	0.04	0	0	0	0	0.05	0	0.15	0	0	11.55	1.96	0	1.73	1.69	1.64	1.51	1.62	1.37	1.46	1.13	1.51	1.69	1.41	1.71	1.07	1.13	1.56	0.99	1.13	1.71	1.03	1.52	2.41	1.49	1.3	1.93	1.96	1.54	1.12	1.55	1.52	1.42	0.92	0.43	0.15	0.48	0.12	0.11	1.65	0.58	0.75	0.22	0.5	0.91	1.1	0.97	0.14	0.15	0.29	0.69
HORVU6Hr1G032800	41.05	40.6	42.14	40.66	49.35	50.82	51.01	49.59	35.5	34.71	35.49	34.15	69.24	67.98	56.49	56.8	55	56.65	66.74	66.69	67.56	64.14	60.83	60.73	61.68	60.51	53.72	54.16	52.44	54.69	57.46	57.62	55.85	56.6	59.8	56.13	58.2	59	59.26	57.5	60.07	54.44	53.45	53.38	55.87	60.26	58.69	59.37	59.36	54.32	53.74	55.06	51.77	18.35	19.06	16.93	20.54	19.48	21.52	18.41	16.02	20.83	26.31	26.63	26.74	26.89	27.21	26.24	20.71	23.81	23.14	25.69	25.09	27.56	22.85	24.84	22.98	24.57	23.33	25.59	22.71	17.52	39.71	31.48	31.36	31.7	31.08	31.45	26.06	33	28.83	0	35.14	33.77	27.78	28.12	26.08	35.78	33.55	31.96	26.67	30.42	30.28	35.25	22.84	31.4	47.69	14.54	36.61	54.91	28.46	13.5	30.1	11.07	20.13	18.42	27.86	34.14	24.69	52.85	45.21	22.72	25.86	33.47	20.32	23.88	35.62	16.53	46.6	57.13	38.25	6.52	50.9	25.85	38.54	43.42	48.62	121.88	61.46	58.64	30.57	45.57	26.66	29.21	37.33	43.01	69.93	18.88	72.13	23.49	49.86	39.72	52.97	39.21	13.96	63.35	65.18	56.3	35.52	35.54	50.19	15.09	37.28	43.19	54.74	14.77	38.14	31.59	31.83	39.63	28.71	45.29	38.66	37.25	11.71	0	0	0	35.47	0	31.69	31.97	34.4	23.64	26.67	23.89	20.45	26.85	26.14	36.92	30.05	28.11	24.14	33.07	30.14	16.93	24.31	17.51	29.99	26.45	34.33	26.18	28.38	31.57	35.02	38.08	22.34	27.36	36.41	37.21	83.2	60.33	64.01	62.33	64.43	61.19	61.63	79.41	58.42	45.52	65.99	71.25	65.1	66.48	49.49	59.73	52.04	50.63
HORVU6Hr1G034020	0.03	0.03	0.03	0.07	0.11	0.11	0.15	0.04	0.04	0.04	0.04	0.04	0.04	0.04	0.21	0.04	0.08	0.08	0	0.08	0.15	0.12	0.04	0.04	0	0	0	0.07	0.07	0	0.08	0	0.04	0.04	0.08	0.04	0.04	0	0	0	0.12	0.11	0	0	0.11	0	0.1	0	0	0.12	0	0.04	0.04	0	0	0	0.1	0	0	0.05	0.06	0	0.09	0.24	0.04	0	0.11	0.05	0	0.05	0	0	0.65	0.22	0.05	0.4	0.66	0.42	0.56	0.5	0	0	0	0	0	0	0	0	0	0	0	0	0.07	0	0	0	0	0	0	0	0	0	0	0	0	0	0	0	0	0	0	0	0	0	0	0	0	0	0	0	0	0	0	0	0	0	0	0	0	0	0	0	0	0	0	0	0	0	0	0	0	0	0	0	0	0	0	0	0	0	0	0	0	0	0	0	0	0	0	0	0	0	0	0	0	0	0	0	0	0	0	0	0	0	0	0	0	0	0	0	0.08	0.18	0	0	0	0	0	0.43	0.07	0.44	0	0.08	0.09	0.37	0	0.09	0.42	0	0	0.24	0.24	0	0.09	0	0.1	0.17	0.07	0.38	0.35	0.37	0.06	0	0	0	0	0	0.09	0	0.02	0	0	0	0.93	0.53	0.07	0	0.05	0.02
HORVU6Hr1G034350	0.64	0.76	0.87	0.99	0.7	0.71	0.63	0.57	0.39	0.89	0.44	0.61	0.58	0.41	0.31	0.42	0.44	0.27	0.38	0.33	0.28	0.22	0.1	0.13	0	0.06	0.09	0.06	0.03	0.03	0.03	0.1	0.03	0.1	0.03	0.06	0.03	0.1	0	0	0.1	0	0	0	0.09	0	0	0.08	0.08	0	0.03	0.03	0.03	0.32	1.21	0.13	2.28	1.62	2.06	0.7	1.19	1.13	2.72	2.34	2.38	3.11	2.18	2.6	0.21	0.04	0.08	3.41	1.97	1.89	0.56	0.78	0.33	4.31	3.98	5.43	0.53	0.56	0.06	0.21	0.1	0	0.15	0.06	0.52	0.23	1.56	0	0	0.06	0.38	1.94	1.27	1.54	1.71	0.27	1.05	0.15	0	0.32	0	0.1	0.16	0	0	0	0	0	0	0	0	0	0	1.25	0.33	0	0	0.76	0	0	0	0	0.68	0	0	0	0	0	3.28	0	1.41	0	0	0	0.55	0	3.61	0	0	1.38	0	2.74	0	0	0.36	2.01	0	0	0	0	0	0	0	0	0	0	0	0	0	0	0	0	0	0	0	0.26	0	3.71	4.01	2.4	0	0	0	0	0.43	0	2.35	2.18	1.06	1.34	1.48	0.55	0.85	3.43	1.34	4.75	3.16	8.2	1.5	4.9	4.2	0.8	0.95	1.18	2.9	4.66	3.07	2.23	1.42	1.2	4.02	7.55	0.67	2.05	1.74	3.98	2.25	0.86	0.57	0.81	1.98	0.57	8.24	1.11	1.14	0.87	0.54	0.8	1.59	1.26	1.66	1.93	0.46	0.71
HORVU6Hr1G034750	0	0	0	0	0	0.03	0.02	0.02	0	0	0	0	0.03	0	0.03	0	0	0	0.05	0	0.05	0	0	0.03	0	0.03	0.02	0.02	0	0	0	0	0	0	0.03	0.03	0	0	0.09	0.08	0	0	0	0	0	0	0	0	0	0.03	0.03	0.08	0.06	0	0	0	0	0	0	0	0	0	0	0	0	0	0	0	0	0	0	0	0	0	0	0	0.03	0	0	0	0	0	0.09	0.21	0.04	0.18	0.04	0.32	0.09	0.14	0.1	0	0.18	0	0	0.09	0	0	0.36	0.13	0	0.12	0.29	0	0	0.12	0	0	0.16	0	0	0	0	0	0	0	0.19	0	0	0.06	0	0	0	0	0	0	0.06	0	2.29	0	0	0	0	0	0	0.16	0	0.55	0	0	0	0	0	0	0	0	0.17	0	0	0	0	0.06	0	0.05	0	0.16	0.25	0	0	0	0	0	0	0	0	0	0	0	0	0	0	0	0	0	0	0	0	0	0	0	0.05	0	0.06	0.06	0	0	0	0	0	0	0	0	0	0	0	0	0	0	0	0	0	0	0.06	0	0	0	0.04	0	0.06	0	0.17	0.02	0.02	0	0.03	0.07	0	0	0.05	0.01	0.01	0.03	0.05	0	0.05	0.11	0	0.05
HORVU6Hr1G034950	0	0.2	0.2	0	0	0	0	0	0	0	0	0	0	0	0	0	0	0	0	0	0	0	0	0	0	0	0	0	0	0	0	0	0	0	0	0	0	0	0	0	0	0	0	0	0	0	0	0	0	0	0.26	0.25	0.51	0	0	0	0	0	0	0	0	0	0	0	0	0	0	0	0	0	0	0	0	0	0	0	0	0	0	0	0	0	0	0	0	0	0	0	0	0	0	0	0	0	0	0	0	0	0	0	0	0	0	0	0	0	0	0	0.1	0.57	0	0	0	0	0	0	0	0	0	0	0	0	0	0	0	0	0	0	0	0	0	0	0	0	0	2.01	0	0	0	0	0.17	0	0	0.5	0	0	0	0	0	0	0	0	0	0.61	0	0	0	0	0	0	0	0	0	0	0	0	0	0	0	0	0	0	0	0	0	0	0	0	0	0	0	0	0	0	0	0	0	0	0	0	0	0	0	0	0	0	0	0	0	0	0	0	0	0	0	0	0	0	0	0	2.37	0	0	0.11	0.16	0	0.42	0	0	0	0.12	0	7.96	8.72	0	0.16	0.08	0.11
HORVU6Hr1G034960	0	0	0	0	0	0	0	0	0	0	0	0	0	0	0	0	0	0	0	0	0	0	0	0	0	0	0	0	0	0	0	0	0	0	0	0	0	0	0	0	0	0	0	0	0	0	0	0	0	0	0	0	0	0	0.14	0.07	0.12	0.24	0	0.13	0.07	0	0.21	0.05	0.25	0	0	0	0	0	0	0	0	0	0	0	0	0	0	0	0	0	0.17	0.31	0.38	0.6	0	0	0	0	0	0	0	0	0	0	0	0	0	0.08	0	0	0	0	0	0	0	0	1.49	0.89	0	0	0.21	0	1.03	3.32	3.4	0.54	0.13	54.79	2.14	0	47.94	0.81	2	0	0.38	0.41	97.4	32.86	0	0.85	0.6	0	0.13	315.23	205.29	1.45	25.03	0	30.25	25.53	0	70.09	0	0.11	12.29	0	0.79	3.15	31.52	122.3	5.78	119.52	2.83	24.75	11.35	44.08	0	0	42.99	0.28	0	0.09	3.69	0	0.12	0.15	27.35	9.37	12.14	3.39	0.3	0	0.14	0	0	28.77	0	0	0	0	0	0	0	0	0	0	0	0	0	0	0	0	0	0	0	0	0.11	0	0	0	0	0	0	0	0	0	0	0	0.07	0.04	0.25	0.02	0.09	0	1.01	0.1	0.07	0.24	0.1	0.11	0.32	0.23	0.08	0.23	0.12	0.07
HORVU6Hr1G035040	5.52	5.72	5.6	5.62	6.5	6.33	6.24	5.7	5.48	4.92	4.77	4.91	9.84	10.9	12.24	12.31	11.16	12.15	11.72	12.59	12.8	12.16	13.93	13.42	13.18	13.38	15.67	16.38	16.04	15.61	15.44	15.15	15.06	15.13	9.41	9.59	9.65	9.66	8.9	9.4	9.22	11.54	10.76	10.19	11.53	10.02	9.86	9.18	9.2	10.73	10.32	10.16	10.79	1.24	1.02	1.21	1.04	1.6	1.47	1.71	1.77	1.71	0.91	1.15	1.6	0.82	0.64	0.76	0.64	0.77	0.52	0.49	0.58	0.74	0.71	0.54	0.63	0.44	0.42	0.36	0.96	0.75	3.21	3.24	3.92	3.86	0.88	1.15	4.42	3.15	1.27	0	0.49	1.25	2.51	1.1	1.08	0.93	1.1	3.41	4.48	8.21	3.66	0.96	2.85	3.1	2.46	0	1.53	0.92	0.44	0.1	1.51	0.21	1.5	1.13	1.48	4.4	1.45	1.2	17.06	0.47	3.73	3.03	3.21	0.64	3.5	2.52	4.44	1.52	16	2.77	2.37	0.44	3.41	3.97	2.02	1.07	1.81	1.75	1.61	1.62	0.1	2.3	0.79	0.82	3.46	1.02	0.56	3.86	7.27	1.84	0.94	2.29	1.66	1.25	0.3	2.93	1.99	4.07	4.74	4.31	2.63	0.63	0.92	4.26	1.66	2.49	1.67	1.19	3.48	0.92	0.91	1.49	2.07	32.41	0	7.78	3.98	0	2.58	0.79	1.46	3.56	1.95	3.64	6.61	1.92	1.29	1.62	1.04	1.23	1.49	2.37	2.16	2.31	0.45	1.96	1.83	3.31	1.88	1.49	1.71	1.74	3.5	1.94	3.99	1.31	1.3	4.21	1.56	1.45	2.13	2.39	2.46	2.28	1.3	0.96	1.02	2.44	1.39	1.15	0.79	1.62	2.77	2.78	1.65	1.16
HORVU6Hr1G035210	0.06	0.03	0.01	0.07	0.01	0.06	0.02	0.08	0.04	0.12	0.16	0.11	0.1	0.07	0	0.14	0.07	0.06	0	0.01	0.03	0.03	0.04	0.03	0.04	0.02	0.07	0.02	0.04	0.08	0.01	0.01	0	0	0.07	0.02	0.03	0.07	0	0	0.07	0.02	0	0	0	0	0.06	0	0.06	0.04	0.05	0.03	0.07	0.09	0.04	0	0.07	0.06	0.19	0	0	0.04	0.1	0.17	0.1	0.03	0.08	0.04	0.02	0.04	0.2	0.14	0	0.24	0	0	0.05	0	0.03	0.19	0	0	2.44	2.54	1.83	2.92	0	0	0.01	0	0	0	0	0	0	0	0	0	0	0	0.06	0	0.06	0	0	0	0.07	0	0	0	0	0	0	0	0	0	0	0	0.06	0.04	0	0.1	0	0.54	0.28	0	0	0	1.49	0.11	0.08	0.2	0	0	0	0.16	0	0.05	0.3	0	0.16	0	0	0	0	0.09	0	0.36	0	0	0	0.05	0.39	0.06	0.21	0.16	0	0	0.72	0.06	0	0.2	0.2	0.04	0	0	0.1	0	0	0.08	0	0.04	0.1	0	0.08	0	0	10.25	0.11	0	0.07	0.04	0.14	0.07	0.13	0.18	0.44	0.2	0	0	0.41	0.13	0.07	0.29	0.14	0.78	0.22	0.19	0.13	0.29	0.25	0.18	0.09	0.21	0	0.07	0.38	0.15	0.23	0.53	0.81	1.61	5.24	2.54	2.31	4.61	1.05	1.4	0.71	0.76	0.33	0.55	0.63	2.47	2.83	2.66	0.64	0.75
HORVU6Hr1G035250	7.69	6.67	7.72	6.84	7.04	8.35	7.17	7.23	6.75	7.6	6.45	7.28	10.33	10.32	6.76	7.25	6.81	5.72	6.62	6.92	6.37	6.13	5.9	5.22	5	5.81	7.82	6.93	8.01	6.96	5.8	4.51	5.92	4.72	4.31	3.93	4.06	4.77	3.43	6.48	6.25	4.6	4.06	5.74	4.27	5.28	5.26	5.14	7.12	4.55	4.18	3.79	4.16	6.86	7.19	8.36	8.16	7.28	8.64	13.75	7.53	9.31	9.21	8.06	8.32	7.16	10.56	7.31	7.72	9.2	9.49	11.01	9.78	7.55	9.93	11.53	7.49	8.24	8.98	10.61	9.27	8.18	19.12	22.27	19.64	19.47	4.92	8.68	8.75	7.83	12.17	0	2.15	5.88	7.4	12.59	8.86	11.63	13.66	5.81	10.01	7.08	5.3	5.71	7.39	5.53	5.32	20.45	10.22	12.57	6.7	6.05	6.57	4.12	5.1	4.39	10.13	18.29	10.06	27.14	5.7	2.56	10.55	28.12	8.93	0.62	13.87	10.44	50.09	22.28	21.77	10.86	9.94	16.53	0.56	12.61	45.57	68.29	25.31	13.31	8.42	15.27	1.36	4.93	2.33	2.49	27.87	52.51	5.74	10.13	0.25	11.5	28.07	8.78	28.95	43.56	27.21	32.91	11.87	10.6	22.4	3.8	7.89	8.11	4.16	0.35	6.8	4.87	37.7	10.85	7.57	6.38	5.05	17.27	4.81	0	0	0	9.2	0	6.91	11.21	7.01	7.7	9.24	5.67	6.54	8.14	7.4	7.83	6.52	7.88	6.95	7.12	7.32	5.73	7.58	5.47	8.63	9.08	6.7	7.54	6.07	5.47	6.45	6.46	5.5	8.35	8.21	6.82	75.61	48.22	75.82	68.83	54.91	51.6	55.04	61.62	49.79	43.88	49.45	42.89	42.62	59.4	48.62	71.53	78.19	47.59
HORVU6Hr1G035390	0	0	0	0	0	0	0	0	0	0	0	0	0	0	0	0	0	0	0	0	0	0	0	0	0	0	0	0	0	0	0	0	0	0	0	0	0	0	0	0	0	0	0	0	0	0	0	0	0	0	0	0	0	0	0	0	0	0	0	0	0	0	0	0	0	0	0	0	0	0	0	0	0	0	0	0	0	0	0	0	0	0	0	0	0	0	0	0	0	0	0	0	0	0	0	0	0	0	0	0	0	0	0	0	0	0	0	0	0	0	0	0	0	0	0	0	0	0	0	0	0	0	0	0	0	0	0	0	0	0	0	0	0	0	0	0	0	0	0	0	0	0	0	0	0	0	0	0	0	0	0	0	0	0	0	0	0	0	0	0	0	0	0	0	0	0	0	0	0	0	0	0	0	0	0	0	0	0	0	0	0	0	0	0	0	0	0	0	0	0	0	0	0	0	0	0	0	0	0	0	0	0	0	0	0	0	0	0	0	0	0	0	0	0	0	0	0	0	0	0	0	0	0	0	0.77	0	0	0
HORVU6Hr1G035440	5.01	3.9	3.41	4.82	1.81	2.19	1.9	2.49	4.1	1.79	2.97	3.38	1.33	1.58	1.98	1.76	0.83	2.4	2	1.57	0.63	0.79	2.21	2.24	1.75	1.62	1.35	3.29	1.85	2.21	1.17	0.77	2.44	2.33	2.21	1.82	3.23	3.02	3.73	1.78	0.61	3.27	3.82	2.33	1.79	1.73	0.65	2.68	1.51	2.82	2.62	1.45	3.84	5.39	0	0.97	1.55	5.65	7.08	0.79	2.08	3.21	0.88	2.35	0.46	0	0.2	0.46	1.24	3.57	1.64	0.89	1.88	0.65	0.31	1.65	2.13	0.64	1.56	0	2.76	1.11	0.63	0	0	2.4	2.19	1.61	0.71	1.17	0	0	0	0	0	0	0.75	3.62	0	0.62	0	0	0	1.61	0	0.3	0.92	25.67	0.02	0	0	0	0	0	0	0	0	0	0.05	0	0	0	0.44	0	0	0	0	0	0	0	0	0	0	0	0	0.07	0	0	0	0	0	0	0	0.15	0.04	0	0	0	0	0	0	0	0	0	0	0	0	0	0	0	0	0	0	0	0	0	0	0	0	0	0	0	0.31	0	0	0	0	0	6.61	0	0.68	2.21	0.72	0	3.38	0	0	1.4	2.09	2.12	0.78	1.28	3.3	0.77	0.01	2.93	1.56	0.88	1.36	0	0.9	0.59	1.35	0	0.76	0	0	0.57	1.15	0.59	0.61	1.47	2.49	1.47	1.36	2.21	1.31	0.82	0.71	1.18	0.6	1.2	2.04	1.63	2.96	1.21	0.56	1.04
HORVU6Hr1G035720	0	0	0.03	0	0	0	0	0	0	0	0	0	0	0	0	0	0	0.03	0.03	0.03	0	0	0	0	0	0	0	0	0	0	0	0	0	0	0	0	0	0	0	0	0	0	0	0	0	0	0	0	0	0	0	0	0	0	0	0	0	0	0	0	0	0	0	0	0	0	0	0	0	0	0	0	0	0	0	0	0	0	0	0	0	0	0	0	0	0	0	0	0	0	0	0	0	0	0	0	0.12	0	0	0	0	0	0	0	0	0	0	0	0	0	0	0	0	0	0	0	0	0	0	0	0	0	0	0	0	1.49	0	0	0	0	0	0	0	0	0	0	0	0	0	0	0	0	0	0	0	0	0	0	0	0	0	0	0	0	0	0	0	0	0	0	0	0	0	0	0	0	0	0	0	0	0	0.14	0	0	0	0	0	0	0	0	0	0	0	0	0	0	0	0	0	0	0	0	0	0	0	0	0	0	0	0	0	0	0	0	0	0	0	0	0	0	0.1	0.11	0.05	0.05	0.16	0.06	0.03	0.07	0	0.02	0	0	0	0.16	0.03	0.08	0.02	0.03
HORVU6Hr1G035820	59.25	58.9	61.61	70.5	66.66	69.8	71.27	72.03	61.16	63.77	68.39	64.61	46.67	61.35	48.81	45.76	49.2	50.81	49.27	50.7	49.57	54.05	29.21	32.39	31.52	33.34	30.31	24.34	36.29	30.91	31.24	27.44	30.5	28.96	21.76	24	22.06	19	35.48	26.6	18.54	17.11	21.64	23.94	20.92	29.19	25.42	26.96	23.83	17.86	18.3	21.16	18.9	20.01	21.1	22.44	26.4	14.4	29.37	25.66	13.93	30.51	26.62	25.41	16.45	18.62	24.53	22.3	24.38	16.01	23.93	26.78	32.43	27.63	35.31	28.64	33.01	19.51	25.17	12.89	22.03	18.53	36.26	33.38	36.35	41.78	46.96	90.39	59.37	71.12	77.74	0	55.91	63.43	35.45	38.8	78.94	50.35	55.88	35.83	38.98	52.26	48.64	51.71	44.18	52.76	68.78	27.61	27.45	170.82	122.76	54.6	123.06	37.27	63.67	39.98	73.68	143.74	381.22	178.11	218.93	122.88	121.06	170.02	103.57	129.25	104.26	144.92	86.62	152.36	162.79	124.46	79.86	62.2	26.1	117.17	194.95	24.11	185.43	306.34	347.57	253.76	57.93	155.82	75.63	154.83	75.98	213.76	42.35	66.36	203.76	298.9	17.9	181.57	213.92	134.28	102.81	153.73	167.3	212.62	405.12	147.69	224.46	91.71	132.76	110.09	353.65	219.47	263.45	362.73	158.14	155.11	174.61	93.2	190.04	0	0	0	28.52	0	43.71	50.88	46.91	40.7	34.33	29.28	26.31	35.36	30.01	56.64	45.81	48.29	34.83	50.85	47.27	21.68	30.82	28.13	38.09	44.99	42.93	40.4	43.78	34.84	30.53	46.94	29.13	40.93	42.73	42.79	84.34	77.72	112.64	100.77	103.94	105.54	60.97	80.61	76.73	57.8	67.3	66.79	43.05	61.88	96.99	111.19	83.92	69.81
HORVU6Hr1G035830	0.93	2.85	2.37	5.46	3.57	3.29	0	0.3	0	0	0	0	0	0	8.05	0	0	2.68	0	0	3.12	0	3.56	0	2.35	3.3	3.32	1.13	2.18	2.17	2.05	0.75	0	1.68	0	0.41	1.41	0	0	0	0	0	3.44	0	0	0	0	0	0	2.09	3.78	2.14	1.22	0	0	0	0	0	0	0	0	0	0	0	0	0	0	33.48	0	0	0	0	0	75.99	0	0	0	0	0	0	0	0	0	0	0	0	0	0	0	0	0	0	0	42.97	0	0	0	0	0	0	0	0	0	0	0	0	0	0	0	0	0	0	0	0	0	0	0	0	0	0	0	0	0	0	0	0	0	0	0	0	0	0	0	0	0	0	0	0	0	0	0	0	0	0	0.7	0	0	0	0	0	0	0	0	0	0	0	0	0	0	0	0	0	0	0	0	0	0	0	0	0	0.7	0	0	0	0	0	0	0	7.65	0	0	0	0	0	0	0	0	0	0	0	0	0	0	0	0	0	0	0	0	0	0	0	0	0	0	0	0	0	0	0	3.18	1.73	0.92	0.55	0	2.95	2.55	1.85	2.27	3.37	1.86	4.3	1.02	4.89	0.83	1.81	0.63	2.32
HORVU6Hr1G035840	0.93	0.95	0	0	0	0	0	0	0	0	0	0	0	0	0	0	0	0	0	1.24	0	0	0	1.21	0	1.03	0.75	0	0	0	0	0	0	0	0	0	0	0	0	0	0	0	0	0	0	2.32	0	0	0	0	0	0	0	0	0	0	0	0	0	0	0	0	0	0	0	0	0	0	0	0	0	0	0	0	0	0	0	0	0	0	0	0	0	0	0	0	0	0	0	0	0	0	0	0	0	0	0	0	0	0	0	0	0	0	0	0	0	0	2.96	0	0	0	0	0	0	0	0	0	0	0	0	0	0	0	0	0	0	0	0	0	0	0	0	0	0	0	0	0	0	0	0	0	0	0	0	0	0	0	0	0	0	0	0	0	0	0	0	0	0	0	0	0	0	0	0	0	0	0	0	0	0	0	0	0	0	0	0	0	0	0	0	0	0	0	0	0	0	0	0	0	0	0	0	0	0	0	0	0	0	0	0	0	0	0	0	0	0	0	0	0	0	0	0	0	0.69	0	0	0	0	0	0	0	1.02	0	0	0	0	0
HORVU6Hr1G035870	0.07	0.07	0	0	0	0	0	0.08	0	0	0	0	0.09	0	0	0	0.09	0	0	0	0	0	0.09	0	0	0	0.08	0	0.16	0.08	0.17	0	0	0	0.09	0.18	0.09	0	0	0.27	0	0	0	0	0	0	0.22	0	0	0.09	0.09	0	0.09	0	0	0	0	0.21	0	0	0	0	0.42	0.11	0.11	0	0	0.13	0.19	0	0	0	0	0.11	0.02	0.56	0	0.21	0	0	0	0	0	0.18	0.49	0	0.15	0.89	0.9	1.48	0	0	0	0	0	0.18	0	0.21	0	0.17	0	1.29	1.29	1.01	0	0.45	1	0	0	0	0	0	0	0	0	0	0	0	0	0	0	0	0	0	0	0	0	0	0	0	0	0	0	0	0	0	0	0	0	0	0	0	0	0	0	0	0	0	0	0	0	0	0	0	0	0	0	0	0	0	0	0	0	0	0	0	0	0	0	0	0	0	0	0	0	0	0	0	0.2	0	0	0	0	0	0	0	0	0.22	0.35	0	0	0	0.22	0	0	0	0.35	0	0	0	0	0.19	0.22	0	0	0.22	0.03	0	0	0	0	0	0.06	0.04	0	0	0	0	0	0	0.05	0	0	0	0	0	0	0.04
HORVU6Hr1G035880	12.36	13.99	14.9	14.65	19.39	18.48	18.89	18.8	11.9	11.86	12.14	12.19	14.47	15.23	16.49	16.98	16.71	16.28	19.2	16.99	18.76	18.49	21.66	19.24	20.4	21.13	21.36	22.46	21.98	20.94	21.3	23.15	23.63	22.58	23.33	25.87	23.51	26.32	26.04	25.68	23.06	28.09	29.06	23.62	25.88	25.47	25.57	28.48	28.51	27.22	26.62	25.36	28.46	4.31	5.79	4.58	5.71	6.48	7.9	6.09	6.11	6.8	11.38	10.57	10.79	13.3	12.87	12.03	6.19	5.93	6.18	10.93	11.7	10.36	5.84	7.32	7.71	11.16	10.23	11.2	6.47	5.38	26.62	20.98	21.04	20.22	31.18	36.27	24.69	40.76	33.82	0	21.27	20.86	24.68	21.85	24.44	36.98	42.61	19.97	22.17	27.9	23.66	19.57	24.55	31.29	23.69	4.82	9.64	6.06	2.94	2.97	5.43	1.37	5.79	8.76	5.78	3.66	2.56	17.75	12.51	2.73	2.5	5.27	0.12	9.77	4.11	0.66	9.7	37.59	36.3	0.68	8.83	23.16	36.65	8.69	24.31	44.53	18.83	16.88	6.62	8.37	17.85	6.97	3.87	3.39	35.87	4.98	6.23	59.43	4.44	16.62	15.42	11.22	3.8	34.19	46.03	30.2	1.41	2.28	26.54	2.44	4.58	10.2	7.5	1.58	2.9	1.17	7.17	1.43	3.46	7.16	3.99	3.52	2.99	0	0	0	4.81	0	7.27	8.56	8.44	4.99	11.93	7.56	4.82	9.08	8.54	3.56	4.31	2.79	3.38	3.86	4.64	3.05	4.28	2.01	5.18	3.67	8.56	5.99	6.67	9.91	8.35	6.56	5.29	12.36	15.53	8.18	19.64	23.85	24.85	15.07	34.24	34.11	15.64	21.1	24.07	19.76	21.1	30.54	10.49	17.97	26.98	20.42	16.61	15.75
ENSRNA049446252	0	0	0	0	0	0	0	0	0	0	0	0	0	0	0	0	0	0	0	0	0	0	0	0	0	0	0	0	0	0	0	0	0	0	0	0	0	0	0	0	0	0	0	0	0	0	0	0	0	0	0	0	0	0	0	0	0	0	0	0	0	0	0	0	0	0	0	0	0	0	0	0	0	0	0	0	0	0	0	0	0	0	0	0	0	0	0	0	0	0	0	0	0	0	0	0	0	0	0	0	0	0	0	0	0	0	0	0	0	0	0	0	0	0	0	0	0	0	0	0	0	0	0	0	0	0	0	0	0	0	0	0	0	0	0	0	0	0	0	0	0	0	0	0	0	0	0	0	0	0	0	0	0	0	0	0	0	0	0	0	0	0	0	0	0	0	0	0	0	0	0	0	0	0	0	0	0	0	0	0	0	0	0	0	0	0	0	0	0	0	0	0	0	0	0	0	0	0	0	0	0	0	0	0	0	0	0	0	0	0	0	0	0	0	0	0	0	0	0	0	0	0	0	0	0	0	0	0
HORVU6Hr1G036810	65.81	65.12	65.61	66.19	83.79	81.5	82.2	80.65	66.65	66.2	65.88	64.78	81.13	82.15	78.51	76.19	73.31	76.19	84.78	82.42	81.42	82.59	67.51	66.85	66.91	68.91	71.94	69.94	71.98	73.81	69.98	70.03	67.11	68.58	62.36	62.77	62.76	64.94	62.07	60.63	61.09	53.5	53.69	58.51	55.76	65.64	67.95	66.83	69.13	57.28	53.49	54.12	56.91	15.97	17.85	16.05	20.48	19.03	22.18	20.4	14.56	23.93	26.76	29.42	28.37	26.52	27.74	30.54	24.92	24.89	27.38	29.81	28.19	25.63	25.59	27.49	24.84	26.98	29.56	26.08	24.55	17.87	53.58	50.26	49.46	49.2	38.78	49.07	38.56	50.04	74.25	0	47.42	47.18	45.65	39.3	58.08	69.78	64.91	47.84	36.11	35.86	42.23	38.78	69.49	41.8	53	28.24	32.43	141.87	68.74	51.33	91.66	29.8	75.61	95.6	87.8	141.25	253.58	235.09	98.38	142.86	204.23	268.99	158.36	60.85	88.35	208.87	280.62	347.29	293.72	131	109.94	77.04	85.53	176.71	240.38	162.32	162.93	290.7	201.73	216.32	89.66	189.01	138.23	90.08	254.87	109.1	92.72	133.39	53.08	228.46	79.83	211.12	168.41	229.37	159.34	333.45	323.32	215.29	196.85	147.18	228.11	89.12	146.94	89.46	109.61	277.03	144.61	180.7	186.84	138.85	163.64	136.92	222.21	0	0	0	64.27	0	35.99	42.27	38.26	28.27	34.61	25.05	17.87	38.27	33.2	43.96	34.5	34.49	36.03	35.28	35.31	20.65	32.44	16.61	38.33	30.64	41.03	34.33	37.36	36.79	37.93	44.22	23.27	36.76	46.35	45.86	138.03	133.26	191.6	159.77	214.6	182.98	111.97	135.8	125.08	132.2	120.61	113.37	91.07	128.22	209.2	193.4	150.47	121.25
HORVU6Hr1G036940	0	0	0	0	0	0	0	0	0	0	0	0	0	0	0	0	0	0.11	0	0	0	0	0	0	0	0	0	0	0	0	0	0	0	0	0	0	0	0	0	0	0	0	0	0	0	0.26	0	0	0	0	0	0	0	0	0	0	0	0	0	0	0	0	0	0	0	0	0	0	0	0	0	0	0	0	0	0	0	0	0	0	0	0	0	0.23	0	0	0	0	0	0	0	0	0	0	0	0	0	0	0	0	0	0	0	0	0	0	0	0	0	0	0	0	0	0	0	0	0	0	0	0	0	0	0	0	0	0	0	0	0	0	0	0	0	0	0	0	0	0	0	0	0	0	0	0	0	0	0	0	0	0	0	0	0	0	0	0	0	0	0	0	0	0	0	0	0	0	0	0	0	0	0	0	0	0	0	0	0	0	0	0	0	0	0	0	0	0	0	0	0	0	0	0	0	0	0	0	0	0	0	0	0	0	0	0	0	0	0	0	0	0	0	0	0	0	0	0	0	0	0	0	0	0	0	0	0	0	0	0
HORVU6Hr1G036990	79.55	80.48	79.4	77.24	92.47	93.25	94.39	94.9	95.66	92.94	95.48	95.41	108.47	110.53	81.71	79	82.89	82.84	89.58	89.1	90.51	87.24	91.73	96.19	94.72	92.26	80.4	76.95	81.76	78.21	91.2	89.9	90.31	88.92	94.36	97.42	93.44	95	93.57	91.66	93.92	92.21	92.82	92	90.5	98.11	97.33	97.03	101.21	88.2	85.57	88.26	89.42	43.51	44.23	40.53	45.15	46.21	49.7	44.72	37.61	50.11	54.47	52.13	54.51	50.09	55.61	53.38	51.49	54.06	53.15	51.61	50	48.66	52.69	53.93	50.97	50.5	52.33	52.15	51.97	45.6	71.28	72.01	68.5	70.25	53.81	73.97	61.9	72.62	69.1	0	55.17	53.86	63.39	67.28	59.72	76.21	90.27	60.72	55.57	65.67	62.67	58.53	50.95	68.86	76.48	20.95	36.5	57.58	24.31	15.09	32.01	13.35	19.64	23.54	30.65	23.51	53.11	42.7	118.54	50.42	81.45	51.17	109.25	84.62	39.04	107.74	78.08	41.06	22.74	83.71	40.4	64.09	107.72	80.05	37.51	29.89	99.29	80.17	42.99	40.45	28.52	110.13	84.8	29.56	62.53	69.04	77.18	32.96	83.85	72.16	48.84	134.19	35.09	26.12	8.87	38.32	21.41	96.16	39.77	156.01	63.2	48.43	41.47	77.23	43.89	105.72	47.35	33.52	97.05	21.21	26.95	88.64	66.52	0	0	0	83.64	0	67.59	71.5	68.29	56.51	65.91	49.54	42.15	58.79	60.3	60.53	56.86	54.1	54.42	56.19	58.67	43.96	51.38	44.05	59.49	55.15	62.81	58.73	56.02	61.8	63.18	65.62	43.44	61.18	69.54	59.89	213.71	178.12	176.64	174.16	229.38	228.72	169.97	203	197.42	144.47	179.21	206.18	178.77	167.19	233.86	180.67	183.93	158.57
HORVU6Hr1G037500	31.06	31.16	30.95	32.58	35.1	32.39	33.65	32.52	28.71	29.76	28.71	28.59	30.75	29.2	31.24	31.42	31.43	31.19	30.73	29.58	30.17	29.12	29.98	28.52	28.51	28.5	34.66	32.62	32.55	34.24	32.18	32.24	30.35	32.65	29.46	30.57	31.68	30.35	29.69	30.12	33.43	30.35	30.34	30.52	29.41	34.9	33.52	33.74	32.52	29.63	29.14	30.55	30.31	21.08	20.01	27.56	17.74	19.34	19.89	19.98	23.23	20.56	21.69	19.36	21.76	33.5	31.05	31.38	31.41	31.98	31.33	27.14	27.59	26.41	32.18	30.96	32.34	28.53	29.42	28.7	34.52	29.24	113.87	96.62	92.62	93.18	54.27	57.49	53.81	57.93	66.9	0	44.76	53.4	54.33	50.68	63.72	63.11	68.24	57.64	37.35	62.78	59.86	55.88	95.82	51.62	55.43	13.42	23.88	33.1	10.84	9.35	15.55	7.26	16.21	16.9	19.73	38.23	146.45	133.51	386.06	74.68	159.31	140.04	74.03	197.77	65.68	106.97	112.32	91.16	101.36	67.04	67.03	56.44	69.97	154.69	88.64	87.68	131.38	100.11	131.62	138.99	71.65	137.54	121.99	130.51	88.46	176.46	111.84	40.26	244.39	165.81	113.56	170.92	206.34	145.61	76.5	92.82	216.15	189.97	149.3	127.7	167.11	89.03	90.57	78.23	183.7	137.32	142.59	175.84	127.46	147.03	146.7	136.55	106.8	0	0	0	49.52	0	23.97	28.3	24.78	21.81	23.09	23.61	18.48	25.47	26.15	31.35	26.4	27.47	30.81	31.88	29.15	19.56	24.84	19.96	28.78	28.61	28.5	28.08	29.53	25.44	28.78	34.86	21.06	23.41	34.63	30.65	61.58	69.86	75.3	59.74	112.23	104.31	52.69	52.22	57.47	84.56	66.2	68	51.62	59.99	111.03	71.26	73.76	62.39
HORVU6Hr1G038010	28.09	26.57	26.57	24.89	25.93	27.25	28.41	25.96	30.53	29.22	29.6	29.06	24.44	24.94	22.02	22.8	22.21	22.53	23.24	22.8	21.66	23.81	18.15	18.6	17.99	17.29	19.61	18.82	18.09	18.98	22.05	20.8	22.12	21.38	19.53	18.03	18.83	21.29	18.83	19.56	21.57	16.33	19.52	18.36	18.76	23.08	22.46	22.03	22.56	18.68	17.75	16.59	16.81	19.94	19.21	15.04	16.47	16.81	18.23	18.42	15.7	20.12	20.61	18.97	19.67	25.31	24.27	24.73	25.25	27.34	29.26	24.95	25.27	20.52	24.55	22.35	24.87	23.74	23.3	17.77	27.32	22.34	36.76	33.1	33.93	33.49	31.01	32.78	28.19	38.82	30.7	0	26.22	31.51	25.57	28.31	23.9	25.96	25.57	28.04	19.4	30.46	28.92	33.44	9.88	31.46	37.28	9.26	14.17	32.98	13.78	14.38	22.1	7.19	16.38	7.97	15.54	0	3.05	4.76	0	0.64	2.34	1.69	0.49	0	0.75	2.46	0.87	1.84	0.08	1.1	0.21	0.42	0	0.67	1.16	0.44	0.39	1.37	1.71	0.65	0	1.42	0.38	0.27	1.1	1.85	0.09	0	0.16	1.9	0.61	2.62	2.25	1.81	1.27	2.44	3.08	1.61	1.71	0.51	1.76	0.45	0.64	0	3.45	2.15	0.87	2.86	0.7	0.38	0.9	0	2.31	0	0	0	30.78	0	35.39	30.78	33.47	32.89	31.23	31.37	23.57	31.04	31.56	31.86	36.95	27.13	33.97	27.42	34.02	32.96	33.75	27.2	32.66	30.41	30.81	29.87	33.65	34.41	34.91	31.71	27.18	32.19	38.07	22.69	63.83	88	61.82	62.56	105.57	115.52	41.55	46.14	78.81	105.65	92.25	90.03	44.35	51.85	122.5	78.92	120.99	89.59
HORVU6Hr1G038250	3.57	3.51	3.13	3.04	3.6	4.21	3.76	3.58	1.93	1.31	2.31	2.35	6.5	6.52	7.01	7.14	7.36	7.95	6.66	7.74	6.96	6.96	10.34	10.34	10.67	9.72	9.22	10.76	9.87	10.31	10.43	10.34	10.89	10.42	12.35	11.11	12.92	13.78	13.04	13.75	12.06	10.36	11.15	11.79	13.76	11.15	12.03	10.45	9.59	11	13.34	13.41	13.73	0.74	0.87	0.63	1.56	2.05	2.26	0.53	0.78	1.57	2.59	2.61	3.07	4.79	6.37	3.15	1.23	1.26	1.04	14.54	15.5	15.96	1.16	0.76	1.76	9.62	7.07	9.4	0.49	0.74	1.64	3.39	2.28	1.09	44.81	16.29	16.08	32.32	30.15	0	19.14	30.94	22.08	7.14	12.47	10.06	14.29	15.38	29.85	8.56	8.73	38.8	23.26	15.37	32.43	0	0.41	0.52	0.21	0	0.29	0	4.39	4.97	5.52	0	1.49	0	0	15.31	0.84	0	0.13	8.05	0	1.1	0.98	0	0	0	0	0	0	0	0.33	0	1.36	0	1.76	0.2	1.02	0.78	0.21	3.09	0	0	2.7	0	0.33	0	0.96	0	0	0	0	0	0	0	0.16	0	0	0	0.63	0	1.38	0.23	0	1.2	1.27	27.54	15.89	13.3	0.21	0	0	0	3.46	0	2.03	2.27	3.64	1.68	2.17	1.63	1.2	3.18	1.99	2.37	3.97	2.34	2.77	2.18	1.01	0.78	2.95	1.37	1.45	1.67	2.72	1.72	2.36	2.37	2.5	3.92	1.32	3.28	5.11	3.25	90.84	185.19	72.51	178.74	15.91	5.03	95.75	83.78	145.2	332.66	186.19	185.52	66.91	69.47	25.06	154.13	235.77	300.68
HORVU6Hr1G038590	15.87	14.21	15.2	15.09	15.27	16.59	13.19	15.59	12.35	10.89	11.25	12.34	14.14	16.09	15.4	13.02	15.39	15.42	14.83	16.16	13.1	14.9	16.33	15.24	15.14	16.81	21.43	19.87	19.9	22.08	15.43	17.56	15.47	21.25	14	16.04	13.57	11.27	12.51	14.29	14.86	17.73	14.31	11.92	15.54	15.17	11.97	13.65	17.4	14.78	13.97	16.75	16.12	6.32	5.22	6.67	5.27	6.32	5.8	4.89	6.12	5.02	6.15	5.74	5.02	9.62	7.18	7.99	7.03	9.34	6.79	7.9	9.15	6.16	6.33	6.71	6.27	8.88	7.15	8.1	9.97	7.36	30.57	11.11	10.4	9.48	11.38	16.93	12.15	15.08	14.32	0	14.38	9.61	16.05	14.08	21.08	21.71	17.11	15	12.09	15.69	15.04	10.34	25.53	30.03	16.32	0	7.47	8.51	3.11	4.26	6.36	2.89	3.58	8.36	5.49	7.52	17.45	18.3	7.57	4.19	31.91	27.89	15.06	12.94	7.83	19.35	14.22	21.75	8.91	4.48	7.96	2.1	3.41	27.35	10.6	21.02	19.53	13.06	23.64	16.65	5.37	25.59	14.94	11.12	21.28	12.43	10.97	4.39	15.03	28.17	8.27	22.11	8.58	12.82	20.92	17.66	15.03	24.5	16.45	8.47	15.48	6.73	8.43	16.28	19.85	21.41	15.31	17.9	17.38	10.69	13.95	17.09	25.04	0	0	0	19.26	0	7.07	5.82	6.25	6.01	6.26	30.73	7.19	5.56	5.82	8.32	6.12	5.48	7.47	6.82	6.34	6.46	6.44	4.2	7.58	6.82	6.91	6.32	6.64	6.13	6.1	6.96	5.33	6.82	22.79	7.2	29.36	23.86	22.65	22.86	27.13	33.06	20.91	23.3	25.29	29.93	35.3	41.7	23.28	22.38	32.75	29.84	35.05	24.92
HORVU6Hr1G038660	0	0.03	0	0.07	0	0.1	0	0	0	0	0	0.06	0.06	0	0	0	0.06	0	0	0	0	0	0	0	0	0.05	0	0.1	0	0	0	0	0.05	0	0	0	0	0	0	0	0	0	0	0.02	0	0.06	0	0	0	0	0	0	0	0	0	0	0	0.05	0	0	0	0	0	0	0	0	0	0	0	0	0	0	0	0	0	0	0	0	0	0	0	0	0	0	0	0	0	0	0	0	0	0	0	0	0	0	0	0	0	0	0	0	0	0	0	0	0	0	0	0	0	0	0	0	0	0	0	0	0.07	0.09	0	0	0.73	0	0	0	0.17	0.11	0	0	0	0.94	0	0	0	0	0	0	0	0	0.15	0.29	0	0.11	0.06	0	0.21	0	0	0	0	0.1	0.26	0.25	0	0.13	0	0	0	0	0	0	0	0	0	0	0	0.22	0	0.12	0.42	0	0.12	0	0.1	0	0	0	0	0	0	0	0	0	0	0	0	0	0	0	0	0	0	0	0	0	0	0	0	0	0	0	0	0	0	0	0	0	0	0	0.17	0.22	0.09	0.32	0.28	0.21	0.18	0.24	0.13	0.36	0.37	0.2	0.16	0.28	0.35	0.28	0.11	0.2
HORVU6Hr1G038670	0.72	0.54	0.59	0.61	0.64	0.44	0.72	0.75	0.96	0.86	1.11	0.85	0.79	0.67	0.68	0.69	0.74	0.72	0.95	0.64	0.93	0.98	0.71	0.55	0.93	0.83	0.58	0.43	0.34	0.49	0.55	0.77	1.2	0.75	0.5	0.68	0.71	0.8	0.68	0.39	0.39	0.59	0.61	0.47	0.47	1.09	0.77	0.42	0.42	0.57	0.59	0.6	0.75	0.12	0.55	0.61	0.26	0.38	0.21	0.17	0.26	0.27	0.46	0.35	0.44	0.39	0	0.23	0.51	0.61	0.84	0.13	1.07	0.19	0.58	0.24	0.22	0.58	0.6	0.66	0.3	0.11	0.83	1.34	1.56	1.51	0.71	0.76	0.53	0.94	0.8	0	0.08	0.73	0.34	0.63	0.34	0.28	0	0.21	0.16	0.79	0.79	0.43	0.94	0.89	0.42	0	0.43	0.4	0	0	0	0	0	0	0.34	0	0	0	0	0	0	0	0	0	0	0	0	0	0	0	0	0	0	0	0	0	0	0	0	0	0	0	0	0	0	0	0	0	0	0.04	0	0.08	0	0	0	0	0	0	0	0	0	0.17	0	0	0.66	0	0	0.09	0	0	0	0	0	0	0	0	0.15	0	0.27	0.75	0.19	0.09	0	0.18	0.18	0.92	0.45	0.09	0.41	0.18	0.57	0.19	0.48	0.29	0.59	0.35	0.38	0.43	0.17	0.5	0.85	0.41	0.41	0.09	0.74	0.51	0.46	0.39	0.8	1.39	1.16	1.24	0.7	0.72	0.7	0.98	1.54	1.25	1.47	1.59	0.58	0.64	0.48	1.27	1.42	1.26
HORVU6Hr1G038700	0.88	1.26	0.85	1.46	1.71	1.74	1.41	1.25	1.14	1.34	1.13	1.38	1.04	1.21	0.48	0.84	0.71	0.5	0.75	0.81	0.69	0.54	0.41	0.56	0.57	0.84	0.97	0.7	0.67	0.6	0.31	0.29	0.46	0.27	0.38	0.51	0.45	0.25	0.4	0.53	0.25	0.35	0.62	0.26	0.73	0.77	0.89	0.33	0.63	0.4	0.44	0.43	0.54	0.25	0.14	0.81	0.19	0.08	0.21	0.12	0.38	0.27	0.29	0.28	0.31	0.24	0.1	0.13	0.1	0.12	0.15	0.79	0.21	0.14	1.38	0.92	0.99	0.14	0.22	0.54	0.11	0.17	1.56	0.82	0.62	1.01	3.78	1.15	5.66	0.65	1.07	0	0.57	3.31	3.26	8.37	4.02	1.14	0.17	5.03	2.7	2.87	2.28	8.97	2.53	0.87	1.17	0	0.52	1.34	0.93	0	1.34	0	1.32	5.78	1.59	37.98	6.36	2.15	0.89	2.32	3.58	7.31	8.86	1.59	41.21	7.03	0.14	9.37	14.18	6.86	46.16	61.78	42.11	1.84	10.87	10.68	10.4	15.81	6.7	2.53	3.91	3.73	6.21	4.73	8.99	3.68	35.04	66.62	1.59	7.02	66.05	4.42	6.79	7.16	14.82	9.31	11.14	5.81	3.05	2.99	4.45	19.49	14.4	0.04	2.69	7.62	4.45	5.78	6.34	9.52	7.23	1.84	2.8	0	0	4.84	0.48	0	0.63	0.57	0.46	1.06	0.19	0.39	0.53	0.38	0.32	0.14	0.34	0.19	0.13	0.33	0.44	0.29	0.37	0.37	0.47	0.36	0.26	0.41	0.4	0.42	0.62	0.47	0.23	0.25	0.26	0.61	17.78	9.29	15.3	13.01	14.89	9.72	26.53	8.67	6.19	12.62	7.36	7.77	9.33	11.41	15.47	18.02	8.35	8.12
HORVU6Hr1G038710	147.91	145.41	149.65	146.92	155.72	154.61	153.58	153.64	133.15	134.67	136.79	135.73	135.67	134.38	142.28	143.72	142.67	141.95	156.54	153.61	153.9	155.61	123.53	120.52	123.9	123.69	139.29	135.62	136.13	138.83	132.67	130.66	130.87	126.64	110.3	110.37	111.57	106.08	104.22	105.31	107.83	108.65	110.03	112.4	111.91	128.13	127.63	130.05	126.4	110.3	108.74	109.92	109.69	59.93	61.01	61.06	66.57	64.21	66.38	58.95	57.54	63.25	79.39	77.87	79.43	102.05	102.01	103.86	90.4	93.72	91.2	88.96	93.07	84.64	83.07	84.63	82.54	97.19	98.81	88.99	85.62	75.82	115.64	106.93	107	114.85	136.02	156.14	132.79	132.89	176.76	0	197.39	127.54	183.52	163.57	234.8	153.99	144.19	127.03	170.37	149.79	139.78	124.15	165.26	107.48	146.12	37.43	30.09	33.36	14.65	9.23	22.35	8.49	28.8	34.69	43.68	161.41	49.59	83.35	53.25	60.39	43.07	73.68	87.23	35.6	157.01	43.04	78.02	83.16	124.65	159.45	161.6	96.85	141.39	57.22	46.23	84.64	61.21	52.82	56.93	39.45	58.56	56.6	64.1	46.62	78.73	43.05	112.96	139.06	38.71	63.01	137.11	72.95	66.46	59.99	22.81	73.6	59.47	71.92	41.76	53.49	46.72	46.47	53.55	28.74	41.06	44.17	26.87	45.49	49.91	33.07	48.17	50.6	57.42	0	0	0	91.4	0	87.53	94.74	97.94	77.89	89.44	70.48	53.82	88.42	80.89	115.58	97.29	87.85	95.83	96.8	91.47	69.71	87.69	60.56	92.87	90.59	93.89	86.95	92.45	97.1	109.64	93.94	62.5	95.29	109.47	91.37	133.27	108.2	120.1	124.07	124.24	121.33	110.74	117.64	94.38	95.41	103.97	94.92	107.7	114.46	128.08	126.48	114.17	101.74
HORVU6Hr1G038870	11.27	10.98	10.89	10.42	10.55	11.33	10.8	12.33	9.21	8.59	8.16	10.26	10.76	9.66	11.6	9.91	10.74	11.39	9.98	9.73	8.5	9.16	7.91	6.42	6.32	6.2	8.59	10.17	9.52	9.15	7.08	6.69	7.13	7.51	6.47	5.94	5.64	7.9	6.08	5.55	3.89	7.44	4.71	7.63	6.69	7.32	7.1	7.45	7.15	6.35	5.83	6.94	5.11	3.48	4.31	7.13	4.68	5.55	4.3	3.09	5.42	2.94	4.14	3.79	5.23	7.89	6.52	7.18	9.97	10.4	8.54	5.73	6.74	6.17	8.45	8.01	9.3	8.01	7.18	8.82	8.68	10.29	10.28	7.6	8.93	7.38	9	16.41	9.7	14.03	21.81	0	5.05	8.82	13.14	13.05	16.55	18.71	16.62	9.88	12.06	11.9	13.19	7.45	23.7	10.71	9.37	11.7	5.74	9.34	5.43	4.75	5.88	3.21	4.12	1.8	5.18	15.16	15.45	15.09	58.42	22.09	62.2	10.35	11.28	32.29	19.39	49.39	11.18	8.3	5.24	8.45	12.79	17.43	10.49	15.95	5.92	2.04	23.16	13.02	12.37	12.23	14.32	46.48	19.45	6.05	17.12	6.42	13.87	32.46	20.58	18.21	5.51	39.18	6.87	7.22	3.33	12.77	7.73	14.97	8.77	11.88	16.95	4.46	6.04	17.41	8.99	40.91	20.46	11.3	46.95	9.7	8.06	33.65	23.04	0	0	0	6.09	0	4.27	3.38	3.2	2.8	2.56	2.43	2.58	3.79	3.13	5.19	4.91	5.1	4.11	4.9	2.85	3.46	4.82	2.28	4.69	5.61	3.37	3.16	3.63	3.04	3.33	3.73	3.67	4.78	4.47	4.25	27.68	26.24	34	28.31	35.98	37.38	19.97	28	36.25	34.34	35.27	36.56	14.52	21.24	35.88	32.2	44.43	34.72
HORVU6Hr1G039440	0.39	0.36	0.39	0.39	0.28	0.55	0.38	0.55	0.22	0.25	0.39	0.37	0.29	0.31	0.28	0.35	0.29	0.27	0.17	0.32	0.21	0.31	0.13	0.12	0.13	0.14	0.37	0.34	0.35	0.31	0.04	0.12	0.15	0.15	0.1	0.1	0.16	0.18	0.3	0.06	0.06	0.12	0.24	0.09	0.24	0.16	0.11	0.39	0	0.28	0.16	0.14	0.12	0.05	0	0.17	0.22	0.3	0.15	0.45	0.11	0.22	0.47	0.16	0.36	0.13	0.22	0.2	0.09	0.17	0.12	0.09	0.26	0.17	0.14	0.23	0.05	0.19	0.14	0.19	0.24	0.18	14.41	16.51	21.08	17.7	49.4	15.08	5.69	11.62	22.15	0	11.81	37.98	6.35	12.87	31.73	5.2	8.66	1.88	14.72	20.85	9.46	22.65	28.37	20.92	6.51	0	4.24	2.6	1.56	0.35	1.23	2.46	3.93	3.19	4.39	1.8	1.07	11.08	4.13	8.28	5.85	2.28	0	7.43	2.73	0.14	13.46	27.14	0.04	0	4.79	26.55	13.86	9.5	1.67	6.44	1.14	0.17	6.57	4.39	7.57	11.55	2.47	1.54	21.27	0	13.75	20.76	7.55	1.42	13.44	3.33	0.49	7.05	10.9	23.48	0	0.24	1.35	0.19	0.82	6.48	2.55	0	0.41	0.57	18.42	4.74	14.43	6.84	1.75	2.03	0.37	0	0	0	0.12	0	0.93	0.8	1.39	0.73	0.5	0.44	0.39	0.23	0.61	0.27	0.24	0.26	0.65	0.16	0.42	0.61	0.55	0.12	0.51	0.36	0.64	0.38	0.57	0.63	0.4	0.72	0.43	1.08	0.74	0.26	0.54	0.75	3.61	2.24	5.3	8.05	0.76	0.6	0.75	1.29	0.24	0.21	0.22	1.19	6.39	2.91	1.11	0.44
HORVU6Hr1G039490	0.03	0.06	0.09	0.12	0.07	0.02	0.18	0.05	0.09	0.06	0.08	0.09	0.05	0.03	0	0	0.03	0.03	0.05	0.02	0.02	0.02	0.05	0	0.02	0.01	0	0.01	0.02	0.05	0.05	0.03	0.03	0.01	0.02	0.05	0	0	0	0.07	0	0	0	0	0.07	0	0	0	0	0.04	0.05	0.09	0.03	0	0	0	0	0	0.25	0	0	0	0.01	0	0.03	0	0	0	0	0	0	0	0	0	0	0	0	0	0.06	0	0	0	45.23	3.92	5.07	3.84	0.04	0.44	0.12	0.11	0.18	0	0.16	0.05	0.24	0.11	0.16	0.33	0.48	0.32	0.17	0.16	0.13	0.21	0.09	0.18	0.09	0	3.36	9.64	2.82	5.14	4.22	2.79	3.55	3.48	3.18	0	12.35	19.05	34.74	0	32.98	31.19	9.17	1.79	0.2	18.67	6.55	13.29	41.74	36.65	0.31	2.27	0	7.76	9.98	2.15	6.45	2.36	9.59	8.75	0	22.12	1.88	0	28.71	12.74	0	4.55	25.51	3.88	0.26	11.18	11.57	7.6	7.44	29.21	6.06	6.29	2.32	64.6	5.3	0	0.23	29.64	7.9	12.76	16.37	11.21	7	0	0	0	11.41	0	0	0	0.04	0	0	0	0	0	0	0	0	0	0	0	0	0	0	0	0	0	0	0	0	0	0	0	0	0	0	0	0	0	0	0	13.13	14.92	21.03	17.16	15.87	25.63	12.25	10.93	5.15	5.63	3.12	4.67	10.58	13.11	15.75	15.38	5.45	5.44
HORVU6Hr1G039510	1.69	1.38	1.57	1.44	0.9	1.03	1.11	0.96	1.5	1.26	1.27	1.38	1.01	0.97	1.14	1.21	1.51	1.28	0.74	1.21	1.13	1.09	0.97	0.95	1.03	1.05	1.21	1.46	1.42	1.39	1.04	1.06	1.14	1.04	0.8	0.89	0.77	0.95	0.97	1.07	1.07	0.97	1.1	1.05	1.22	0.86	0.8	0.83	0.8	0.8	1.21	0.92	0.79	0.6	0.36	0.89	1.06	1.21	0.97	0.58	0.87	0.5	0.55	1.04	0.88	1.42	1.68	1.26	1.99	1.57	1.34	1.46	1.17	1.11	1.54	1.85	1.41	1.21	1.47	1.55	0.85	0.88	1.26	1.75	1.63	0.98	2.3	1	1.34	1.09	1.11	0	1.23	2.07	0.8	1.82	0.68	0.57	0.84	1.45	0.95	1.09	1.33	1.22	0.96	0.72	1.27	0	1.45	0.65	0.48	0.39	0.5	0.09	0.73	1	0.52	3.88	0.94	8.9	2.52	1.25	4.33	6.43	0.77	1.01	4.2	1.54	9.22	4.82	4.2	2.2	1.94	4.83	1.36	9.75	4.12	3.64	4.41	1.72	1.63	2.78	3.14	4.23	5.85	1.09	7.19	2.78	5.98	2.16	0.82	7.13	6.99	8.94	2.66	3.8	3.61	5.95	6.8	6.88	3.99	5.34	3.69	4.34	6.39	5.68	0.36	2.99	0.46	1.31	4.39	0.8	1.3	3.15	0.22	90.26	0	34.99	0.82	0	0.88	1.16	1.37	1.37	1.17	1.19	1.31	1.32	1.43	1.45	1.37	0.83	0.97	1.23	1.33	0.87	1.28	0.92	1.26	1.13	1.44	1.29	1.12	1.23	1.32	1.57	1.14	1.43	1.59	1.33	2.73	2.36	4.36	3.37	4.49	5.38	4.68	4.02	3.72	2.27	2.41	4.66	2.85	3.66	4.02	3.54	1.54	2.61
HORVU6Hr1G039840	0.07	0.7	0.73	0.68	0	0	0.1	0.19	0	0	0.17	0	0	0	0	0	0	0	0	0	0	0	0	0	0	0	0	0	0	0	0	0	0	0	0	0	0	0	0	0	0	0	0	0	0	0	0	0	0	0	0	0.08	0	426.71	474.33	471.11	1050.42	1057.01	1082.98	310.83	338.39	366.79	545.5	607.64	559.64	120.94	115.74	124.98	25.8	27.71	24.49	5.93	6.09	7.81	20.23	18.81	17.02	2.59	1.94	1.57	9.62	8.99	4347.92	4577.66	4095.93	2975.77	0	0	0	0	0	0	0	0	0	0	0	0	0	0	0	0	0	0	0	0	0	0	0	0	0	0	0	0	0	0	0	0	0.1	0	0	0	0	0	0	0	0	0	0	0	0	0	0	0	0	0	0	0	0	0	0	0	0	0	0	0	0	0	0	0	0	0	0	0	0	0	0	0	0	0	0	0	0	0	0	0	0	0	0	0	0	0	0	0	0	0	0	0	24.26	0	56.95	16.14	108.1	22.7	0.56	0.24	0.36	0	1.14	0.3	0.42	0	0.35	0.41	0	0.6	0.27	0	0.19	0.28	2.15	0	0	0.34	0.07	0	0	1.81	0.37	0	0	0.44	77.94	5.68	2.87	1.38	2.15	1.43	6.68	2.03	5.14	1.55	0.49	58.58	2.92	1.8	1.45	1.15
HORVU6Hr1G040810	0	0	0	0	0	0	0	0	0	0	0	0	0	0	0	0	0	0	0	0	0	0	0	0	0	0	0	0	0	0	0	0	0	0	0	0	0	0	0	0	0	0	0	0	0	0	0	0	0	0.04	0	0	0	0	0	0	0	0	0	0	0	0	0	0	0	0	0	0	0	0	0	0	0	0	0	0	0	0	0	0	0	0	0	0.14	0	0.3	0	0	0	0	0	0	0	0	0	0	0	0	0	0	0	0	0	0	0	0	0	0	0	0	0	0	0	0	0	0	0	0	0	0	0	0	0	0	0	0	0	0	0	0	0	0	0	0	0	0	0	0	0	0	0	0	0	0	0	0	0	0	0	0	0	0	0	0	0	0	0	0	0	0	0	0	0	0	0	0	0	0	0	0	0	0	0	0	0	0	0	0	0	0	0	0	0	0	0	0	0	0	0	0	0	0	0	0	0	0	0	0	0	0	0	0	0	0	0	0	0	0	0	0	0	0	0	0	0	0	0	0	0	0	0	0	0	0	0	0	0	0
HORVU6Hr1G040820	0	0	0	0	0	0	0	0	0	0	0	0	0	0	0	0	0	0	0	0	0	0	0	0	0	0	0	0	0	0	0	0	0	0	0	0	0	0	0	0	0	0	0	0	0	0	0	0	0	0	0	0	0	0	0	0	0	0	0	0	0	0	0	0	0	0	0	0	0	0	0	0	0	0	0	0	0	0	0	0	0	0	0	0	0	0	0	0	0	0	0	0	0	0	0	0	0	0	0	0	0	0	0	0	0	0	0	0	0	0	0	0	0	0	0	0	0	0	0	0	0	0	0	0	0	0	0	0	0	0	0	0	0	0	0	0	0	0	0	0	0	0	0	0	0	0	0	0	0	0	0	0	0	0	0	0	0	0	0	0	0	0	0	0	0	0	0	0	0	0	0	0	0	0	0	0	0	0	0	0	0	0	0	0	0	0	0	0	0	0	0	0	0	0	0	0	0	0	0	0	0	0	0	0	0	0	0	0	0	0	0	0	0	0	0	0	0	0	0	0	0	0	0	0	0	0	0	0
HORVU6Hr1G041020	225.45	230.04	226.3	226.11	211.19	209.69	212.66	211.71	284.26	298.31	294.1	295.54	160.27	166.03	152.52	143.64	146.43	148.54	138.16	136.99	131.51	131.53	105.41	103	103.97	106.2	106.04	104.34	103.95	104.45	134.09	138	137.94	135.2	97.17	98.21	95.59	96.09	93.86	101.88	97.59	78.94	82.7	83.88	80.74	106.1	108.2	104.73	101.78	81.99	79.88	81.23	80.32	453.08	432.05	483.77	443.35	475.06	460.09	503.53	520.08	530.99	499.03	485.51	516.04	269.82	269.78	277.31	310.79	308.68	302.44	277.42	271.97	291.03	310.2	299.79	288.42	244.15	257.19	282.82	267.49	236.8	420.19	473.46	546.99	463.6	113.73	167.55	116.55	105.96	176.65	0	110.17	195.16	113.77	124.74	122.31	210.47	160.64	101.64	89.27	87.92	82.35	228.44	81	75.56	153.67	0	12.06	21.75	11.76	6.8	18.09	7.7	12.23	18.38	14.05	13.57	33.24	44.76	26.16	9.21	9.41	70.42	9.96	7.88	18.6	14.42	38.35	40.75	71.35	45.26	41.44	34.36	11.59	24.06	31.53	30.1	24.9	38.71	17.54	27.6	5.29	8.57	5.17	12.88	30.69	21.44	4.11	29.47	7.99	19.1	40.3	12.56	118.11	52.9	116.17	37.44	155.79	80.48	28.1	44.35	60.1	9.62	14.65	5.8	47.98	36.53	11.74	20.51	9.87	9.63	13.7	9.08	13.35	0	0	0	228.99	0	243.84	222.6	226.59	265.76	254.3	241.52	258.16	243.81	258.74	271.2	264.47	299.45	291.96	285.75	236.09	264.63	265.29	258.93	226.56	246.42	219.14	258.68	220.78	205.99	221.04	228.53	259.6	214.17	204.26	224.01	95.56	106.04	102.6	152.73	51.14	56.76	89.76	85.96	71.38	123.42	84.68	54.4	69.95	93.89	45.66	137.02	148.01	98.34
HORVU6Hr1G041270	0	0	0	0	0	0	0	0	0	0	0	0	0	0	0	0	0	0	0	0	0	0	0	0	0	0	0	0	0	0	0	0	0	0	0	0	0	0	0	0	0	0	0	0	0	0	0	0	0	0	0	0	0	0	0	0	0	0	0	0	0	0	0	0	0	0	0	0	0	0	0	0	0	0	0	0	0	0	0	0	0	0	0	0	0	0	0	0	0	0	0	0	0	0	0	0	0	0	0	0	0	0	0	0	0	0	0	0	0	0	0	0	0	0	0	0	0	0	0	0	0	0	0	0	0	0.68	0.1	0	0	0	0	0	0	0	0	0	0	0	0.13	0	0	0	0	0	0.12	0	0	0	0.21	0.55	0.54	0	0	0	0	0	0	0	0.77	0	0.11	0	0	0.19	0	0	0	0	0	0	0	0	0	0	0	0	0	0	0.02	0	0	0	0	0	0	0	0	0	0	0	0	0	0	0	0	0	0	0	0	0	0	0	0	0	0	0	0	0	0	0	0	0	0	0	0	0	0	0	0	0	0	0	0	0	0	0	0	0
HORVU6Hr1G041420	0	0	0	0	0	0	0	0	0	0	0	0	0	0	0	0	0	0	0	0	0	0	0	0	0	0	0	0	0	0	0	0	0	0	0	0	0	0	0	0	0	0	0	0	0	0	0	0	0	0	0	0	0	0	0	0	0	0	0	0	0	0	0	0	0	0	0	0	0	0	0	0	0	0	0	0	0	0	0	0	0	0	0	0	0	0	0	0	0	0	0	0	0	0	0	0	0	0	0	0	0	0	0	0	0	0	0	0	0	0	0	0	0	0	0	0	0	0	0	0	0	0	0	0	0	0	0	0	0	0	0	0	0	0	0	0	0	0	0	0	0	0	0	0	0	0	0	0	0	0	0	0	0	0	0	0	0	0	0	0	0	0	0	0	0	0	0	0	0	0	0	0	0	0	0	0	0	0	0	0	0	0	0	0	0	0	0	0	0	0	0	0	0	0	0	0	0	0	0	0	0	0	0	0	0	0	0	0	0	0	0	0	0	0	0	0	0	0	0	0	0	0	0	0	0	0	0	0
HORVU6Hr1G041430	45.62	43.92	43.84	42.73	41.15	42.62	42.1	39.85	31.69	31.65	32.67	32.76	51.38	50.16	61.77	56.81	58.38	56	64.23	57.4	62.8	61.54	64.14	64.81	64.07	63.64	68.27	69.45	69.93	70.11	66.55	65.69	64.66	66.51	62.66	60.41	63.2	62.46	64.04	60.6	60.21	64.06	61.11	63.28	65.6	63.81	59.46	65.28	63.01	64.64	63.23	64.95	64.12	19.92	16.56	27.8	19.89	21.01	17.49	20.62	24.1	21.36	24.53	23.48	24.7	24.83	20.28	26.7	20.49	18.21	16.82	29	21.63	20.29	14.37	17.97	16.84	18.75	22.66	23.85	18.98	20.41	20.55	18.14	21.58	16.9	66.47	37.93	44.69	32.84	26.2	0	74.46	53.5	51.98	52.67	41.68	27.99	32.57	48.63	68.19	33.29	49.15	45.57	49.79	39.18	34	27.53	18.24	12.46	3.99	2.44	7.42	4.5	4.46	7.88	9.86	128.78	16.81	60.03	16.56	25.37	29.7	84.48	15.9	14.68	102.04	20.23	30.17	27.97	67.46	110.02	77.98	129.43	163.98	26.86	38.99	47.33	40.39	61.72	22.22	17.71	91.08	28.68	37.1	42.45	68.84	33.78	39.94	135.56	18.17	30.88	71.2	34.34	19	30.29	23.7	35.05	57.49	45.12	23.31	110.29	44.53	27.97	22.9	15.44	27.42	30.1	20.93	10.42	24.04	10.76	40.08	33.97	14.84	1759.33	0	2696.54	23.05	0	26.95	23.73	29.7	22.92	20.27	23.03	25.49	25.56	25.85	29.87	22.4	22.35	25.59	29.09	25.8	21.53	24.7	23.71	24.27	26.45	25.78	25.99	27.94	27.35	25.08	26.9	21.22	23.54	32.22	26	56.54	35.87	45.76	49.64	37.42	44.77	50.15	45.81	47.66	51.87	47.72	61.31	73.84	60.49	40.75	45.86	56.58	46.19
HORVU6Hr1G041650	21.75	23.31	21.87	21.35	28.32	27.24	27.6	28.01	21.47	22.41	19.44	20.74	27.45	24.64	23.42	23.18	27.36	25.98	25.39	23.65	24.91	25.65	20.28	16.8	20.49	19.89	24.93	23.94	24.83	25.3	21.06	20.11	20.85	19.33	16.89	16.04	14.96	15.71	19.45	13.32	14.61	18.02	15.74	13.35	18.27	17	18.15	19.54	21.73	15.89	14.49	16.24	16.26	2.51	3.02	4.97	3.35	6.78	3.73	4.62	7.22	4.92	6.69	4.87	7.17	6.6	6.85	6.04	5.86	6.65	4.84	7.33	6.56	6.37	8.98	10.45	8.24	6.45	8.62	9.56	6.98	5.26	21.67	20.51	23.51	19.87	32.07	36.87	16.83	29.62	51.16	0	18.73	36.2	26.08	27.3	39.32	49.16	48.56	23.14	21.91	28.22	29.46	29.97	73.06	22.67	26.03	26.12	28.83	27.71	15.2	10.7	21.9	18.54	16.44	23.46	15.06	231.29	206.43	408.65	278.87	202.72	165.25	267.43	197.41	76.35	248.41	139.19	346.96	351.02	295.87	370.62	224.97	98.71	348.48	248.78	399.32	254.26	233.36	302.26	277.08	329.29	73.7	163.55	58.65	99.37	234.24	423.04	145.48	131.79	189.58	296.23	162.87	176.95	476.66	362.52	169.9	328.85	134.48	242.19	347.24	375.1	340.17	115.53	151.98	229.33	291.3	178.43	278.14	359.01	185.43	110.11	114.98	89.56	145.23	0	0	2.54	15.91	0	11.53	13.7	13.73	7.58	11.8	5.97	5.34	12.56	9.35	22.37	13.74	14.36	9.79	13.66	21.27	4.82	7.86	7.15	15.42	12	12.57	12.21	10.01	12.49	9.02	18.67	5.15	13.29	14.96	17.35	63.14	53.21	63.47	57.54	48.55	55.6	48.13	65.83	52.74	46.58	55.62	57.47	41.5	53.64	47.15	63.05	58.07	48.59
HORVU6Hr1G041770	6.15	5.87	6.07	5.27	5.62	5.58	5.7	5.61	3.61	3.42	3.5	3.04	7.08	7.6	7.62	7.52	7.83	7.63	6.97	7.46	7.54	6.68	9.02	9.36	9.51	9.46	10.55	9.77	9.41	9.44	10	10.05	8.52	10.06	8.65	8.83	7.87	8.49	8.52	7.95	8.31	7.47	6.94	7.94	5.98	10.01	10.88	9.94	11	6.75	7.29	7.17	7.07	8.49	8.16	8.23	6.57	4.64	5.34	6.26	8.06	8.42	5.08	5.75	5.63	15.34	14.71	14.18	14.82	14.02	14.73	9.91	10.23	11.22	15.13	14.03	14.51	10.87	11.91	11.54	16.63	14.03	6.56	4.83	5.17	2.92	0.83	1.07	0.73	1.2	0.43	0	0.42	0.78	3.03	0.68	1.06	0.47	0.23	0.33	3.4	2.39	0.51	0.68	1.24	1.09	0.13	0	0.88	1.36	0.6	0.15	0.56	0.58	0.65	1.31	1.33	0	10.49	5.87	3.32	0.19	2.52	2.84	0.37	0	2.25	5.97	3.14	2.59	2.85	3	1.09	1.69	0.24	3.38	5.07	1.37	9.41	12.28	7.78	2.52	0.25	7.37	6.06	9.65	2.39	9.51	3.07	1.61	2.12	16.73	0.63	14.83	3.39	2.66	3.06	2.76	2.47	9.39	7.55	1.93	8.96	1.1	2.36	6.6	24.98	10.47	1.58	8.58	4.23	2.1	4.93	5.31	1.11	0	0	0	9.85	0	5	3.84	3.22	3.19	4.01	3.77	3.66	3.26	5.1	1.94	2.5	2.86	3.28	2.36	2.31	2.75	3.82	2.14	3.08	4.84	1.74	2.92	2.57	2.98	1.89	2.56	1.77	3.92	2.52	2.6	5.93	4.71	4.56	4.03	9.68	8.87	6.19	4.83	3.78	4.04	5.09	7.31	6.64	4.81	11.84	3.84	3.25	3.47
HORVU6Hr1G041860	2.17	4.15	3.53	1.85	3.59	2.54	0.72	1.93	3.47	1.73	0.52	3.35	3.69	3.38	4.5	2.52	1.8	1.87	1.97	0.4	1.93	2.69	0.99	3.19	3.63	4.28	3.23	6.12	3.04	2.77	2.15	0.86	1.62	1.2	2.97	3.58	4.23	3.22	4.28	4.59	0	1.41	3.48	1.41	1.13	2.77	1.31	3.58	0	5.76	3.96	3.37	1.04	0	0	0	0	0	14.71	17.53	0	0	0	0	0	0	0	0	0	18.34	0	0	9.26	0	23.27	0	0	8.95	0	0	0	0	0	0	12.05	14.77	13.83	0	14.76	0	0	0	0	6.79	0	0	15.56	0	0	0	6.74	7.73	13.15	0	0	0	7.67	0	0.46	9.23	1.63	0	0.97	12.12	0	0	1.83	0	0	0	0	0	0	0	0	0	0	0	0	0	0	0	0	0	0	0	0	0	0	0	0	0	0	0	0	0	0	0	0	0	0	0	0	0	0	0	0	0	0	0	0	0	0	0	0	0	0	0	0	0	0	0	0	0	0	0	0	0	2.94	0	13.02	0	0	0	0	13.61	0	0	0	0	0	0	0	13.62	0	20.54	0	0	10.3	0	0	0	0	7.68	10.76	0	19.95	0	6.19	5.63	0	0.27	0	0.69	1.16	1.25	0.35	1.63	0.41	0.87	1.08	2.21	0	0.54	1.18	0	0.19	0.54
HORVU6Hr1G042000	0.1	0.19	0	0	0	0.11	0	0	0	0	0	0.12	0	0	0	0	0	0	0	0.23	0	0.11	0	0.11	0.11	0	0.1	0	0.1	0.1	0	0	0	0.11	0	0	0.12	0	0	0	0	0	0.33	0	0	0	0	0	0	0	0.12	0	0.12	0	0	0	0	0.31	0	0	0	0	0	0	0	0	0	0	0	0	0	0	0	0	0	0	0	0	0	0	0	0	0	0.15	0	0	0	0	0.26	0	0	0	0	0	0	0	0	0	0	0	0	0.09	0	0	0	0	0.24	0	0.18	0	0	0	0	0	0	0	0	0	0	0.2	0	0	0	0	0	0	0	0	0	0	0.28	0	0	0	0	0.2	0	0	0	0	0	0	0	0	0	0	0	0	0	0	0	0	0	0.18	0	0	0	0	0	0	0	0.88	0	0	0	0	0	0	0	0	0	0	0	0	0	0	0	0	0.33	0	0	0	0	0	0	0	0	0	0	0	0	0	0	0.34	0	0	0	0	0	0	0.17	0	0	0	0.35	0	0	0	0.28	0	0.17	0.97	0.57	1	0.6	0.48	0.5	0.48	0.6	0.45	1.09	1.34	0.76	0.14	0.48	0.72	0.42	0.4
HORVU6Hr1G042390	0	0	0	0	0	0	0	0	0	0	0	0	0	0	0	0	0.29	0	0	0	0	0	0	0	0	0	0	0	0	0	0	0	0.27	0	0	0	0	0	0	0	0	0	0	0	0	0	0	0	0	0.28	0	0	0	0	0	0	0	0	3.39	0	0	0	0	0	0	0	0	0	0	0	0	0	0	0	0	0	0	0	0	0	0	0	0	0	0	0	0	0	0	0	0	0	0	0	0	0	0	0	0	0	1.09	0	0	0	0	0	0	0	0	0	0	0	0	0	0	0	0	0	0	0	0	0	0	0	0	0	0	0	0	0	0	0	0	0	0	0	0	0	0	0	0.28	0	0	0	0	0	0	0	0.81	0	0	0	0	0	0	0	0	0	0	0	0	0	0	1.43	0	0	0.97	0	0	0	0	0	0	0	0	0	0	0	0	0	0	0	0	0	0	0	0	0	0	0	0	0	0	0	0	0	0	0	0	0	0	0	0	0	0	0	0	0	0	0	0	0	0	0	0	0	0	0	0.23	0.13	0	0	0	0	0	0	0	0
HORVU6Hr1G042400	0	0	0	0	0	0	0	0	0	0	0	0	0	0	0	0	0	0	0	0	0	0	0	0	0	0	0	0	0	0	0	0	0	0	0	0	0	0	0	0	0	0	0	0	0	0	0	0	0	0	0	0	0	0	0	0	0	0	0	0	0	0	0	0	0	0	0	0	0	0	0	0	0	0	0	0	0	0	0	0	0	0	0	0	0	0	0	0	0	0	0	0	0	0	0	0	0	0	0	0	0	0	0	0	0	0	0.09	0	0	0	0	0	0	0	0	0	0	0	0	0	0	0	0	0	0	0	0	0	0	0	0	0	0	0	0	0	0.65	0	0	0	0	0	0	0	0	0	0	0	0	0	0	0	0	0	0	0	0	0	0	0	0	0	0	0	0	0	0	0	0	0	0	0	0	0	0	0	0	0	0	0	0	0	0	0	0	0	0	0	0	0	0	0	0	0	0	0	0	0	0	0	0	0	0	0	0	0	0	0	0	0	0	0	0	0	0	0	0	0	0	0	0	0	0	0	0	0	0	0
HORVU6Hr1G042680	113.83	110.33	110.29	111.79	98.57	91.59	97.13	94.26	126.97	123.03	119.83	119.89	87.76	88.39	83.36	85.55	82.82	85.06	100.72	97.05	103.29	92.28	75.97	77.54	77.88	79.52	94.94	97.87	94.67	95.6	81.21	80.02	78.37	80.11	73.76	75.81	69.52	72.67	69.46	75.75	77.05	81.96	78.92	81.31	82.13	88.85	82.72	92.59	79.53	74.8	76.1	73.99	75.06	44.02	41.12	54.96	37.25	36.93	40.06	42.82	44.8	42.69	40.37	40.88	40.17	47.35	47.63	47.2	41.03	48.72	50.68	45.01	40.76	48.25	37.58	40.33	39.11	48.85	52.6	63.18	47.36	43.13	21.39	20.15	18.99	17.17	30.11	45.85	29.89	42.32	62.53	0	31.76	33.41	40.55	41.12	48.63	51.98	49.83	30.72	50.25	31.96	33.5	30.81	54.3	21.43	35.33	0	6.81	26.65	14.79	5.35	19.52	9.52	20.74	28.23	30.47	152.12	35.53	71.71	53.37	11.24	29.09	36.97	49.43	8.48	143.57	19.2	60.95	52.57	27.01	23.76	137.99	54	71.41	28.38	42.97	33.11	84.09	124.63	50.81	54.44	17.05	44.75	71.95	114.2	35.33	34.38	120.28	28.89	24.79	82.05	94.2	53.38	74.08	56.6	89.12	30.48	78.39	61.8	90.62	47.14	50.62	76.47	70.02	35.91	87.19	63.04	32.24	54.92	85.23	14.16	63.59	49.38	24.48	0	0	0	116.02	0	38.43	41.84	39.99	36.59	38.82	31.5	23.91	37.57	43.22	26.85	24.54	29.65	40.33	29.68	27.26	28.68	34	25.22	35.27	34.97	25.83	33.13	30.65	26.11	23.57	26.77	24.07	27.08	40.37	25.67	65.74	44.54	25.05	40.44	18.21	16.5	89.23	50.49	53.03	29.14	51.03	45.73	173.46	65.97	18.39	27.36	40.67	51.7
HORVU6Hr1G042700	0	0.39	1.13	0.38	0.93	0	0.46	0	0	0	0	0	0	0.51	1.04	0	0.51	0	0	0	0	0	0	0	0	0	0	0	0.43	0	0.48	0	0.47	0	0	0.52	0	0	1.62	0	0	0	0	0	0	0	0	0	0	0.49	0	0.48	0	0	0	0	0	0	0	0	0	0	0	0	0	0	0	0	0	0	0	0	0	0	0	0	0	0	0	0	0	0	0	0	0	0	0	0	0	0	0	0	0	0	0	0	0	0	0	0	3.92	0	0	0	0	0	0	0	0	0	0	0	0	0	0	0	0	0	0	0	0	0	0	0	0	0	0	1.39	0	0	0	0	0	0	0	0	0	0	0	0	0	0	0	0	0.01	0	0	0	0	0	0	0	0	0	0	0	0	0	0	0	0	0	0	0	0	0	0.71	0	0	0	0	0	0	0	0	0	0	0	0.55	0	0	0	0	0	0	0	0	0	0	0	0	0	0	0	0	0	0	0	0	0	0	0	0	0	0	0	0	0	0	0	0	0	0	0	0.81	0	0	0	0.39	0	0.9	0	0.41	0.67	0	0	0	0
HORVU6Hr1G042720	3.06	1.11	7.29	0.44	0.28	3.3	2.64	2.89	0.57	0.59	2.9	0.28	2.98	0	0.63	5.6	1.54	0.63	1.43	0.29	5.93	5.65	0.83	1.13	4.55	0.88	0.57	0.7	3.92	5.35	3.28	5.47	0.55	3.06	0	7.07	0.65	10.73	1.97	0.76	1.89	0	1.06	0.77	1.23	1.26	0	0.61	3.89	0.57	2.13	6.64	4.55	0	0	0	0	0	0	0	0	0	0	0	0	0	0	0	0	0	0	0	0	0	0	0	0	0	0	0	0	0	0	0	0	0	0	0	0	22.27	0	0	0	0	0	0	10.12	0	0	8.02	0	0	0	0	0	0	0	0	0.36	0	0	0	0	0	0	0	0	0	0	0	0	8.25	0	0	0	0	1.09	0	0	0	0	0	0	0	0	0	0	0	0	0	0	0	0	5.74	0	0	0	0	0	0	0	0	0	0	0	0	0	0	0	0	0	0	0	0	0	0	0	0.27	0	0	0	0	0	0.33	0	0	0	0	5.94	0	0	0	0	0	0	0	0	0	0	0	0	0	0	0	9.33	0	0	0	0	0	0	22.42	0	0	0	0	0	0	0	7.65	0	0.61	0	0.46	0.97	8.89	0.59	0.47	0.45	0.26	3.02	1.83	0.24	0	1.6	0	0.59	2.39
HORVU6Hr1G042730	3.38	4.42	1.29	2.24	1.02	1.13	0.93	2.12	0.71	1.2	3.28	0	1.69	0	1.77	4.58	1.74	3.16	2.1	1.03	0.57	2.09	1.93	2.75	0.89	2.76	2.6	1.46	1.71	2.82	2.05	2.33	1.7	2.38	2.49	0.5	0.88	5.62	1.73	5.92	5.3	3.18	1.97	4.82	3.83	4.36	0	4.42	0	1.47	3.04	1.04	2.45	0	0	0	0	0	0	0	0	0	0	3.76	4.18	0	0	0	0	0	0	2.87	2.35	0	0	0	0	0	0	0	0	0	0	0	27.47	0	0	0	0	9.55	0	0	4.22	3.34	0	0	0	0	0	6.44	0	7.93	0	7.89	0	0	3.97	0	3.21	0	0	0	0	0	0	0	0	0	0	0	2.46	0	0	0	0	0	0	0	0	0	0	0	0	0	0	0	0	0	0	0	0	0	0	0	0	0	0	0	0	0	0	0	0	0	0	0	0	0	0	0	0	0	0	0	0	0	0	0	0	0	0	0	0	0	0	0	0	0	1.45	0	0	5.53	0	5.81	0	11.87	0	0	0	0	0	0	0	17.87	7.49	0	0	12.87	9.4	0	0	0	0	7.63	0	9.99	0	0	7.23	0	0	0.98	0	0	0.57	0.44	0.92	0.91	0	1.15	1.73	1.55	0.39	0.8	0.85	1.25	0	1.01
HORVU6Hr1G042780	0.3	0.31	0	0.92	0	0.37	0.36	0	0.38	0.39	0	0	0	0	0.41	0	0.4	0	0	0	0	0	0.37	0.75	0.36	0	0	0.35	0.34	0.34	0	0	0	0	0.8	0.41	0.42	0	0	0	0	0	2.18	1.04	0	1.78	0	0.86	0	0.78	0	0.77	0.39	0	0	0	0	0	0	0	0	0	0	0	0	0	0	0	0	0	0	0	0	0	0	0	0	0	0	0	0	0	3.08	0	0	0	0	0	0	0	0	0	0	0	0	0	0	0	0	0	0	0	0	0	0	0	0	0	0	0	0	0	0	0	0	0	2.87	0	0	0	0	0	0	0	0	0	0	0	0	0	0	0	0	0	0	0	0	0	0	0	0	0	0	0	0	0	0	0	0	0	0	0	0	0	0	0	0	0	0	0	0	0	0	0	0	0	0	0	0	0	0	0	0.52	0	0	0	0	0	0.2	0	0	0	0	0	0	0	6.17	0	0	0	0	0	0	0	0	0	0	0	0	0	0	0	0	0	0	0	0	0	0	0	0	0	0.24	0.17	0.22	0	0	0.34	0.48	0.86	0.36	0.32	0	0.54	0.28	0.43	0	0.34
HORVU6Hr1G042860	0.18	0.18	0.3	0.26	0.34	0.14	0.21	0.19	0.19	0.22	0.07	0.3	0.13	0.15	0.09	0.13	0.15	0.07	0.09	0.18	0.03	0.26	0.15	0.03	0.08	0.07	0.08	0.06	0.27	0.05	0.08	0.1	0.04	0.08	0.05	0.09	0.01	0	0	0	0.06	0.07	0	0	0.12	0	0	0.07	0.04	0.1	0.08	0.11	0.07	0.44	0.97	0.34	1.14	0.42	0.63	1.6	0.82	0.81	0.89	0.31	0	1.45	1.06	1.72	0.92	1.3	0.51	2.64	1.76	1.33	0.6	1.76	0.61	0.92	1.37	2.52	2.14	0.94	0	0	0	1.88	0	0	0	0.81	1.02	0	1.74	0	0	0.68	0.57	1.53	4.09	0.27	0	0.28	0	0.56	1.96	0.69	0.63	0	0.58	0	0.45	0	0.05	0	0.16	0	0.46	10.46	44.32	12.96	7.34	19.56	18.96	16.79	14.19	9.12	4.62	25.56	4.84	6.25	12.8	8.19	5.17	5.07	3.37	7.9	23.88	5.51	14.68	46.26	6.87	31.68	7.33	8.34	10.02	10.62	6.55	29.73	11.55	3.26	6.2	13.19	8.61	5.44	27.16	21.32	12.33	5.98	20.81	25.64	9.81	7.26	21.96	9.03	17.76	36.12	28.9	63.95	5.66	21.69	21.51	13.31	14.4	21.73	27.37	0	0	0	0.06	0	2.86	3.27	1.34	3.26	5.51	5.26	2.37	3.91	3.61	5.58	15.16	10.05	2.11	4.45	14.03	1.24	4.63	5.2	39.44	3.99	4.88	4.23	1.19	3.75	2.94	1.91	4.04	17.25	10.29	2.97	0	0.02	0.04	0.04	0.02	0	0	0.04	0.07	0.05	0	0.01	0.1	0.1	0	0.07	0	0.02
HORVU6Hr1G042890	28.65	28.38	28.79	28.04	27.76	28.18	28.37	27.44	33.73	33.14	32.82	32.09	28.83	30.16	27.85	27.11	27.12	27.48	28.49	28.56	28.5	27.79	29.57	32.1	30.53	31.56	30.7	30.37	31.75	30.02	33.91	33.48	32.38	35.14	34.74	34.94	35.92	34.28	32.59	35	34.54	33.31	31.84	33.2	34.44	38.47	38	34.92	37.12	33.37	35.02	32.46	32.9	36.56	35.83	37.39	31.39	35.77	33.88	32.5	30.19	33.56	31.2	29.99	31.47	30.92	29.52	29.81	32.79	34.68	32.2	30.29	27.97	26.76	32.29	33.02	32.11	27.12	28.59	27.41	34.75	30.3	85.31	78.75	82.11	79.27	48.82	52.09	45.54	59.15	55.87	0	42.09	44.08	45.08	45.19	50.27	60.69	57.17	52.46	44.17	46.14	51.65	48.37	47.71	46.21	55.92	10.8	19.22	13.12	5.37	3.36	7.81	2.42	9.67	9.22	12.31	36.49	42.68	25.87	133.09	26.92	63.58	58.29	25.69	30.29	47.12	47.16	25.8	27.32	27.83	25.18	36.82	21.01	52.88	38.04	23.4	38.57	65.23	59.34	44.56	46.9	33.66	60.43	39	25.03	46.07	18.45	23.24	25.02	27.17	49.57	32.17	57.71	21.5	31.28	24.96	20.79	35.65	67.34	28.51	21.66	44.01	24	37.76	24.62	21.79	68.57	57.64	36.31	39.47	33.3	33.68	43.03	39.2	0	0	0	77.52	0	22.51	23.65	22.2	19.24	21.05	20.36	20.69	24.69	23.24	22.29	21.8	21.47	25.11	24.42	21.61	19.55	19.82	21.42	22.28	23.29	20.21	21.73	20.75	23.18	16.95	22.82	21.6	20.77	23.77	23.2	70.79	79.4	71.86	69.2	83.48	77.39	58.35	69.19	67.2	72.1	83.5	70.13	51.08	61.1	72.3	75.73	84.54	77.93
HORVU6Hr1G043390	32.65	33.74	34.04	32.46	37.76	35.61	38.75	35.26	35.66	35.34	35.04	33.43	45.21	47.36	45.72	48.71	45.12	44.25	57.51	58.93	56.55	54.85	49.66	49.95	52.64	51.23	45.23	44.8	45.41	44.99	52.1	50.38	49.95	50.74	48.37	47.31	47.16	50.1	46.73	44.77	45.86	45.58	46.98	41.95	43.22	49.82	48.55	50.83	50.61	43.01	46.47	42.84	44.38	8.21	8.06	6.53	8.25	7.51	7.85	7.53	6.66	9.87	14.68	12.68	14.47	11.03	8.48	9.7	9.28	8.82	8.27	12.29	13	10.81	9.27	7.95	7.64	11.48	10.66	10.92	11.04	6.62	23.28	20.36	20.29	24.96	33.65	24.39	28.27	39.08	46.75	0	35.2	29.77	31.74	27.99	29.02	48.12	41.13	28.83	27.63	28.97	27.45	32.48	58.34	37.16	42.31	4.25	10.52	13.37	3.7	6.12	7.98	4.07	10.31	13.32	10.26	92.66	54.44	133.57	115.81	240.24	86.18	156.13	115.67	75.9	112.86	37.82	120.07	170.91	261.92	23.3	152.02	31.75	41.63	97.08	53.1	241.51	73.62	79.93	47.76	91.82	8.38	46.2	42.52	90.02	172.64	30.58	55.49	49.91	70.1	46.71	143.46	38.4	142.38	167.9	167.06	188.62	147.92	95.88	60.18	21.3	79.84	44.96	59.42	17.19	88.35	55.31	94.35	72.35	36.95	121.11	97.17	99.94	52.91	0	0	2.82	25.63	0	16.19	15.77	20.57	11.9	12.49	13.58	9.06	13.42	14.91	18	16.7	18.03	13.42	15.32	15.87	10.06	15.62	10.17	21.43	13.84	17.01	15.82	14.73	14.32	14.85	15.17	13.8	12.07	20.92	18.66	30.17	23.16	29.96	27.66	24.83	27.97	21.53	26.25	20.93	22.4	22.42	17.3	23.36	23.69	27.58	31.87	28.23	18.48
HORVU6Hr1G044360	4.45	4.33	3.85	4.37	5.05	5.27	4.77	5.18	4.3	4.37	4.16	4.2	5.5	6.08	4.79	5.22	6.06	5.75	5.1	4.98	5.35	4.57	5.53	5.56	5.46	4.92	5.94	5.69	6.37	6.33	5.14	5.21	5.28	5.43	4.92	5.19	4.61	5.18	4.85	4.69	5.05	5.53	5.22	4.6	4.98	6.2	5.33	5.78	5.47	5.15	5.44	5.18	4.42	2.23	2.88	2.02	3	3.7	3.33	2.83	2.36	2.18	4.4	4.41	4.03	5.76	4.58	4.88	5.04	4.56	5.4	3.95	5.21	4.36	5.15	5.6	5.01	5.23	4.76	4.56	5.19	4.35	8.75	9.5	7.85	8.36	7.54	7.1	7.44	7.9	5.09	0	6.83	6.76	4.5	7.66	3.68	4.31	5.61	10.66	3.78	8.73	7.93	7.26	6.1	7.73	8	3.31	2.95	2.38	1.02	0	1.77	0.6	1.65	0.59	0.92	19.23	11.58	32.26	6.07	8.21	4.9	22.89	2.38	0.99	12.71	5.49	25.06	15.58	21.06	20.53	21.16	9.93	25.8	13.02	40.77	16.3	28.15	19.66	19.06	27.49	25.49	9.74	20.95	25.07	9.77	51.77	29.86	1.87	2.45	26.7	31.4	14.72	57.96	32.27	9.19	11.32	8.04	25.33	45.63	61.93	24.82	66.39	23.52	8.96	25.48	8.77	7.67	16.46	11.7	9	18.85	16.02	1.01	0	0	0	6.59	0	6.97	7.97	8.04	7.68	7.45	6.17	4.6	7.89	6.35	10.12	8.05	7.42	7.51	8.69	9.24	7.8	8.7	5.54	8.47	7.81	10.02	8.77	9.97	11.1	10.44	10.4	6.85	8.02	10.88	9.17	21.18	19.45	21.11	21.37	24.13	25.31	18.89	24.28	28.21	25.13	22.72	26.61	19.02	18.53	24.63	21.14	23.32	23.2
HORVU6Hr1G044380	0	0	0	0	0	0	0	0	0	0	0	0	0	0	0	0	0	0	0	0	0	0	0	0	0	0	0	0	0	0	0	0	0	0	0	0	0	0	0	0	0	0	0	0	0	0	0	0	0	0	0	0	0	0	0	0	0	0	0	0	0	0	0	0	0	0	0	0	0	0	0	0	0	0	0	0	0	0	0	0	0	0	0	0	0	0	0	0	0	0	0	0	0	0	0	0	0	0	0	0	0	0	0	0	0	0	0	0	0	0	0	0	0	0	0	0	0	0	0	0	0	0	0	0	0	0	0	0	0	0	0	0	0	0	0	0	0	0	0	0	0	0	0	0	0	0	0	0	0	0	0	0	0	0	0	0	0	0	0	0	0	0	0	0	0	0	0	0	0	0	0	0	0	0	0	0	0	0	0	0	0	0	0	0	0	0	0	0	0	0	0	0	0	0	0	0	0	0	0	0	0	0	0	0	0	0	0	0	0	0	0	0	0	0	0	0	0	0	0	0	0	0	0	0	0.11	0	0	0
HORVU6Hr1G044890	0	0	0	0	0	0	0	0	0	0	0	0	0	0	0	0	0	0	0	0	0	0	0	0	0	0	0	0	0	0	0	0	0	0	0	0	0	0	0	0	0	0	0	0	0	0	0	0	0	0	0	0	0	0	0	0	0	0	0	0	0	0	0	0	0	0	0	0	0	0	0	0	0	0	0	0	0	0	0	0	0	0	0	0	0	0	0	0	0	0	0	0	0	0	0	0	0	0	0	0	0	0	0	0	0	0	0	0	0	0	0	0	0	0	0	0	0	0	0	0	0	0	0	0	0	0	0	0	0	0	0	0	0	0	0	0	0	0	0	0	0	0	0	0	0	0	0	0	0	0	0	0	0	0	0	0	0	0	0	0	0	0	0	0	0	0	0	0	0	0	0	0	0	0	0	0	0	0	0	0	0	0	0	0	0	0	0	0	0	0	0	0	0	0	0	0	0	0	0	0	0	0	0	0	0	0	0	0	0	0	0	0	0	0	0	0	0	0	0	0	0	0	0	0	0	0	0	0
HORVU6Hr1G045970	7.52	8.39	9.25	7.78	10.52	11	10.76	9.7	11.89	8.62	11.5	13.12	7.82	8.75	10	8.55	7.18	8.68	8.36	8.52	8.99	7.19	5.57	5.9	6.04	6.31	6.52	6.73	6.5	7.04	7.44	7.39	7.53	6.05	5.34	5.84	5.01	5.03	6.38	5.4	5.91	5.45	9.53	4.94	5.66	8.83	6.98	7.17	6.14	5.64	6.03	6.45	6.54	5.43	6.02	5.97	4.48	6.08	5.83	6.02	4.87	6.24	8.85	7.99	9.67	6.48	7.31	7.33	6.64	6.41	6.49	7.89	7.14	7.25	6.19	7.52	9.79	6.26	7.1	5.49	6.55	5.28	37.44	27.84	27.98	29.26	9.77	10.09	11.42	11.81	10.36	0	10.33	9.91	8.91	16.73	10.27	11.3	7.26	8.01	9.79	13.75	11.9	11.4	11.39	11.47	17.49	2.88	6.26	8.87	3.78	4.47	4.74	1.28	10.03	4.79	10.02	8.1	19.39	11.42	59.25	12.1	39.89	16.28	63.36	12.01	9.61	37.34	31.8	15.43	13.15	28.23	7.55	8.05	1.56	20.99	10.84	12.52	17.1	19.04	16.9	14.55	6.4	27.65	10.3	3.3	19.06	12.97	4.21	8.11	33.03	16.58	3.71	29.7	11.91	8.93	7.37	13.12	22.8	25.67	9.75	33.43	31.09	3.94	12.05	22.06	5.72	29.41	24.48	10.38	25.02	10.59	7.23	13.64	38.16	0	0	0	7.82	0	5.56	5.64	5.9	4.57	5.66	5.56	5.71	7.13	5.82	6.44	6.25	5.28	6.67	6.5	7.56	5.56	4.47	5.32	6.57	6.58	4.61	7.86	5.67	4.83	5.35	5.91	5.78	6.97	4.55	5.44	23.8	30.56	36.36	27.1	52.52	47.8	26.45	22.14	13.53	18.09	14.58	14.39	16.61	24.73	48.72	36.97	17.02	14.04
HORVU6Hr1G046540	30.29	30.21	32.51	33.31	35.62	36.66	38.11	36.74	32.01	26.26	32.38	30.26	40.32	42.57	32.26	29.8	32.53	30.89	33.9	36.15	32.26	33.12	33.44	32.14	31.94	29.53	36.96	35.22	32.19	34.38	32.45	33.42	32.17	31.36	29.28	28.52	29.74	30.46	28.24	30.22	31.85	26.51	26.94	28.54	27.57	34.63	37	37.2	38.08	26.92	25.56	28.15	25.2	11.29	12.67	13.01	10.4	13.39	13.77	12.17	11.95	12.95	13.91	14.6	15.41	23.3	25.27	22.94	24.65	21.17	23.84	20.9	17.87	19.87	23.72	20.94	18.37	22.11	20.62	24.72	22	17.22	26.42	26.16	24.78	22.46	28.56	34.35	22.77	34.26	51.88	0	24.84	22.42	37.77	31.45	38.56	54	60.41	24.59	24.17	43.19	24.92	28	58.66	37.32	31.41	3.67	11.52	14.41	6.31	5.95	9.22	2.11	8.31	13.37	10.45	50.96	65.69	42.45	82.33	57.33	79.97	52.49	42.73	29.56	66.77	60.58	92.79	57.57	37.54	33.49	91.56	60.63	47.61	50.99	38.03	61.08	71.3	65.55	61.7	44.31	32.62	67.67	63.12	38.75	55.27	23.13	88.93	29.36	57.7	48.62	95.16	60.76	57.66	51.04	33.66	57.7	41.33	91.78	34.6	45.22	54.12	42.59	61.75	14.39	60.1	71.97	69.59	53.64	60.59	60.55	65.37	62.25	41.69	0	0	0	43.98	0	26.67	32.62	27.77	20.64	27.19	21.12	13.44	25.16	25.34	30.87	27.76	25.67	21.59	25.74	26.99	16.54	23.63	13.79	25.54	24.63	29.46	23.8	27.93	25.68	33.95	28.66	15.89	25.65	35.11	27.72	45.59	40.1	38.86	34.57	43.95	45.31	32.84	38.11	38.97	39.74	48.92	46.12	31.55	34.23	45.34	37.71	44.74	43.03
HORVU6Hr1G047440	10.96	10.13	10.56	10.09	10.08	10.3	11.47	10.35	6.44	6.52	6.73	7.44	7.04	7.18	8.38	8.96	10.18	9.33	8.81	9.15	8.4	8.1	6.91	5.95	5.97	6.87	7.51	7.36	7.71	7.13	5.92	5.81	6.45	6.46	5.59	5.62	5.96	5	6.78	4.69	6.6	7.82	6.24	6.69	8.19	7.19	7.62	7.63	5.96	6.67	7.35	7.07	6.78	4.79	5.17	7.28	6.97	6.75	6.9	6	5.88	5.59	8.27	7.56	7.94	9.68	10.79	9.47	10.91	9.7	9.45	6.33	6.29	5.87	9.77	9.21	10.22	7.26	7.61	9.16	10.66	10.1	15.99	16.91	17.8	15.57	15.55	13.75	18.97	16.64	18.68	0	16.4	19.68	10.5	18.44	12.65	16.5	16.89	31.56	15.33	10.88	22.69	17.75	10.24	9.33	21.6	10.19	6.57	4.35	1.47	1.34	2.68	0.97	2.08	0.4	3.12	13	40.26	143.49	7.21	6.16	34.39	37.92	10.17	18.7	10.8	11.26	49.68	31.3	20.24	57.8	20.12	20.56	2.1	15.75	17.69	46.87	43.79	26.52	24.25	39.58	61.74	15.69	31.73	37.36	21.43	15.02	41.25	2.2	42.99	25.33	18.89	33.57	85.09	46.77	44.69	23.56	88.21	25.16	39.2	10.33	16.7	24.2	41.75	1.3	43.81	21.81	26.42	45.37	30.75	30.43	38.5	21.16	8	0	0	8.86	12.81	0	14.46	13.86	12.9	9.12	11.57	10.68	8.94	10.11	14.16	13.04	11.51	9.96	9.08	12.16	11.83	10.95	11.84	6.68	10.8	12.33	12.69	12.51	14.21	16.02	14.88	10.99	9.04	13.51	15.44	13.12	15.61	17.39	16.13	20.19	16.81	18.83	16.07	15.98	21.59	17.6	20.84	25.71	12.58	13.33	17.16	15.16	14.8	21.6
HORVU6Hr1G047450	0.45	0.19	0.32	0.25	0.97	0.33	0.27	0.63	0.15	0	0.07	0.15	0.34	0.23	0.55	0.51	0.69	0.39	0.45	0.17	0.29	0.39	0.2	0.22	0.21	0.36	0.37	0.41	0.2	0.2	0.15	0.15	0.14	0	0.22	0.15	0.18	0.7	0.24	0.45	0.23	0	0.21	0.2	0.41	0.18	0.38	0	0	0.19	0.43	0.15	0.19	0.12	0	0	0	0	0.21	0.22	0	0.77	0	0	0	0	0.11	0.43	0.08	0	0	0.12	0	0	0	0	0	0.34	0.21	0	0.2	0.5	0.73	0.17	1.08	0.15	0.63	0	1.12	0.3	0.45	0	0.29	0.56	0	0	0	0	0	0.67	0.44	0.25	0.45	0.32	0	0.85	0.67	0	0.43	1.04	0.52	0	0.49	1.61	0	0	0	0	0.1	0	0	0	0.62	0	0	0	0	0	0	0	0	0	0	0	0	0	0	0	0.19	0	0.1	0.4	0	0	0.25	0.17	0	0	0	0	0	0	0	0	0	0	0	0	0	0.7	0	0	0	0	0	0	0	0	0	0	0	0	0.15	0	0	0	0	0	0.5	0	0	0	0.18	0.36	0	0	0.17	0	0.14	0.18	0	0	0.18	0.38	0	0.18	0	0.17	0	0	0.65	0.31	0	0.32	0	0	0	0	0	0	0.45	0.13	0.38	0.51	0.46	0.25	0.32	0.34	0.13	0.29	0.13	0.46	0.71	0	0.31	0.19	0.18	0.22
HORVU6Hr1G047460	0.65	0.39	0.74	0.71	0.38	0.64	0.18	0.41	0.26	0	0.19	0.06	0.38	0.41	0.83	0.26	0.54	0.48	0.31	0.37	0.25	0.48	0.6	0.39	0.37	0.19	0.26	0.42	0.41	0.47	0.19	0.33	0.19	0.26	0.13	0.26	0.32	0	0.42	0.2	0.61	0.37	0.19	0	0	0.33	1.17	0.48	0.32	0.24	0.53	0.47	0.24	0.42	0.1	0.1	0.26	0.07	0.27	0.19	0.11	0.09	0.08	0.07	0.3	0.09	0.09	0.28	0.26	0.17	0.09	0	0	0.15	0.19	0	0.36	0.15	0	0.22	0	0.17	0.63	1.41	0.58	1.02	0.52	0.99	0.41	0.39	0.13	0	0.37	1.32	0.14	0.64	0	0	0	1.27	0.38	0.22	1.16	0.67	0	0.1	0.93	0	0.71	0.77	0	0	0.14	0.57	0	4.58	0	0	0.26	0.13	0	0	0	0	0	0	1.01	0.14	0	0	0	0	0	0	0	0	0	0	0	0	0.09	0	0	0.28	0.15	2.4	0	0.16	0	5.82	0.56	0	0	0	0	0	0	0	0	0.16	0.72	0	0.67	0.97	0	0	1.13	0.41	0.91	0.75	0	0	0.26	1.81	0	0	0	0	0.17	0	0.3	0	0.31	0	0.44	0	0.29	0.3	0.25	0.47	0.51	0.15	0	0.16	0.63	0.32	0.86	0.43	0.77	0.42	0	0.14	0.62	0.27	0.17	0	0.12	0.5	0.59	0.47	0.7	0.38	0.44	0.67	0.54	0.62	0.5	0.67	0.44	0.33	0.63	0.35	0.44	1.29	0.78	0.42	0.49	0.29
HORVU6Hr1G047520	0	0	0	0	0	0	0.27	0	0	0	0	0	0	0	0	0	0	0	0	0	0	0	0	0	0	0	0	0	0	0	0	0.27	0	0	0	0	0	0	0	0	0	0	0	0	0	0	0	0	0	0	0	0	0	0	0	0	0	0	0	0	0	0	0	0	0	0	0	0	0	0	0	0	0	0	0	0	0	0	0	0	0	0	0	0	0	0	0	0	0	0	0	0	0	0	0	0	0	0	0	0	0	0	0	0	0	0	0	0	0	0	0	0	0	0	0	0	0	0	0	0	0	0	0	0	0	0	0	0	0	0	0	0	0	0	0	0	0	0	0	0	0	0	0	0	0	0	0	0	0	0	0	0	0	0	0	0	0	0	0	0	0	0	0	0	0	0	0	0	0	0	0	0	0	0	0	0	0	0	0	0	0	0	0	0	0	0	0	0	0	0	0	0	0	0	0	0	0	0	0	0	0	0	0	0	0	0	0	0	0	0	0	0	0	0	0	0	0	0	0	0	0	0	0	0	0	0	0	0
HORVU6Hr1G047550	0	0	0	0	0	0	0	0	0	0	0	0	0	0	0	0	0	0	0	0	0	0	0	0	0	0	0	0	0	0	0	0	0	0	0	0	0	0	0	0	0	0	0	0	0	0	0	0	0	0	0	0	0	0	0	0	0	0	0	0	0	0	0	0	0	0	0	0	0	0	0	0	0	0	0	0	0	0	0	0	0	0	0	0	0	0	0	0	0	0	0	0	0	0	0	0	0	0	0	0	0	0	0	0	0	0	0	0	0	0	0	0	0	0	0	0	0	0	0	0	0	0	0	0	0	0	0	0	0	0	0	0	0	0	0	0	0	0	0	0	0	0	0	0	0	0	0	0	0	0	0	0	0	0	0	0	0	0	0	0	0	0	0	0	0	0	0	0	0	0	0	0	0	0	0	0	0	0	0	0	0	0	0	0	0	0	0	0	0	0	0	0	0	0	0	0	0	0	0	0	0	0	0	0	0	0	0	0	0	0	0	0	0	0	0	0	0	0	0	0	0	0	0	0	0	0	0	0
HORVU6Hr1G047650	48.13	48.11	52.47	49.37	39.41	42.2	41.32	39.21	45.06	40.27	41.24	38.4	35.52	35.91	41.4	43.66	36.87	42.26	35.8	37.22	33.53	36.15	38.52	38.65	38.24	39.7	55.34	55.35	56.4	55.08	42.64	42.71	43.13	43.97	44.97	48.48	42.22	42.27	44.38	46.6	39.1	56.38	45.86	49.56	44.08	42.86	47.4	49.51	44.27	47.47	50.14	49.42	48.22	16.54	17.49	23.68	17.36	19.06	19.64	18.33	23.88	18.43	19.11	17.21	20.52	25.11	20.56	19.22	21.84	19.96	16.64	19.28	19.4	18.56	15.61	16.46	15.88	33.07	20.45	18.02	19.27	16.04	33.39	27.93	29.97	24.67	54.53	36.79	44.49	50.46	23.8	0	51.53	43.8	42.49	51.46	43.9	22.51	20.54	43.62	49.03	75.66	47.84	52.14	22.7	49.26	68.26	15.41	14.28	14.43	7.43	8.01	11.08	5.28	8.87	9.8	11.86	26.56	18.69	29.67	13.01	5.49	22.75	32.78	11.11	5.32	29.97	12	17.67	32.16	19.41	4.03	23.95	1.04	0.24	8.54	6.84	20.88	9.93	15.24	13.98	11.64	6.02	10.97	5.33	4.95	22.88	5.39	5.89	7.06	7.71	8.76	13.89	7.72	19.48	18.69	85.07	32.28	41.46	11.42	7.33	1.75	7.46	2.18	2.66	1.83	15.79	11.13	13.59	17.48	6.65	11.92	9.75	9.24	20.09	250.01	0	203.71	62.87	49.99	22.23	18.61	17.73	19.1	19.09	22.82	24.73	20.49	22.45	26.93	17.26	25.43	34.58	28.04	23.25	21.02	28.14	19.83	24.66	27.84	22.56	30.48	27.38	40.02	20.87	20.24	23.58	16.27	33.37	23.57	40.57	40.86	37.48	38.51	32.04	33.96	36.62	33.97	40.72	42.62	48.32	40.91	47.25	36.35	36.27	44.95	52.1	40.38
HORVU6Hr1G047810	0	0	0	0	0	0	0	0	0	0	0	0	0	0	0	0	0	0	0	0	0	0	0	0	0	0	0	0	0	0.04	0	0	0	0	0	0	0	0	0	0	0	0	0	0	0	0	0	0	0	0	0	0	0	0	0	0	0	0	0	0	0	0	0	0	0	0	0	0	0	0	0	0	0	0	0	0	0	0	0	0	0	0	0	0	0	0	0	0	0	0	0	0	0	0	0	0	0	0	0	0	0	0	0	0	0	0	0	0	0	0	0	0	0	0	0	0	0	0	0	0	0	0	0	0	0	0	0	0	0	0	0	0	0	0	0	0	0	0	0	0	0	0	0	0	0	0	0	0	0	0	0	0	0	0	0	0	0	0	0	0	0	0.15	0	0	0	0	0	0	0	0	0	0	0	0	0	0	0	0	0	0	0	0	0	0	0	0	0	0	0	0	0	0	0	0	0	0	0	0	0	0	0	0	0	0	0	0	0	0	0	0	0	0	0	0	0	0	0	0	0	0	0	0	0	0	0	0	0	0
HORVU6Hr1G047820	0	0	0	0	0	0	0	0	0	0	0	0	0	0	0	0	0	0	0	0	0	0	0	0	0	0	0	0	0	0	0	0	0	0	0	0	0	0	0	0	0	0	0	0	0	0	0	0	0	0	0	0	0	0	0	0	0	0	0	0	0	0	0	0	0	0	0	0	0	0.17	0	0	0	0	0	0	0	0	0	0	0	0	0	0	0	0	0	0	0	0	0	0	0	0	0	0	0	0	0	0	0	0	0	0	0	0	0	0	0	0	0	0	0	0	0	0	0	0	0	0	0	0	0	0	0	0	0	0	0	0	0	0	0	0	0	0	0	0	0	0	0	0	0	0	0	0	0	0	0	0	0	0	0	0	0	0	0	0	0	0	0	0	0	0	0	0	0	0	0	0	0	0	0	0	0	0	0	0	0	0	0	0	0	0	0	0	0	0	0	0	0	0	0	0	0	0	0	0	0	0	0	0	0	0	0	0	0	0	0	0	0	0	0	0	0	0	0	0	0	0	0	0	0	0	0	0	0	0
HORVU6Hr1G047850	2.31	3.28	6.41	3.73	2.84	0	2.81	3.35	4.11	0.61	2.32	1.18	2.43	3.1	1.28	1.32	5.02	6.39	1.18	0.6	1.72	1.73	2.86	3.48	2.26	2.3	3.2	2.73	1.05	2.63	1.17	2.97	2.29	2.28	0.63	1.91	0.66	0	1.99	1.91	0	1.65	1.67	3.21	4.81	0	5.43	0	3.91	0.59	1.23	1.17	1.19	0	0	0	0	0	0	0	9.74	0	0	0	0	0	9.45	0	4.19	0	0	0	4.35	0	0	0	4.73	0	0	21.09	0	0	0	0	0	0	0	0	0	0	0	0	0	0	0	7.39	0	0	0	0	0	0	0	0	0	0	0	0	1.18	0	0	0	0	0	0	0	0	0	0	1.94	0	1.57	0.97	0.68	0	0	0.62	0	1.94	0.51	0	0.95	0	5.64	0	3.4	0	0	0	0	0.47	0	0	0.79	3.32	0	2.25	0	0	1.13	0	1.05	0.92	2.55	0	0	0	0	0	0	0	0	2.04	0	0	0	0	0	0	0	0	0	0	1	0	0	0	0	1.81	0	0	0	0	0	0	0	0	0	0	0	0	0	0	11.83	0	0	0	9.83	0	0	0	0	0	0	0	0	0	0	0	0	2.29	0.42	5.07	0.98	4.6	5.06	1.79	3.54	1.89	1.84	0.81	0.47	0.5	4.85	2.11	1.93	0.93	1.33
HORVU6Hr1G047970	17.72	17.37	17.2	18.47	13.58	12.06	12.25	11.85	10.76	12.37	10.76	11.56	10.58	10.91	12.76	12.67	12.84	12.71	10.29	9.21	10.28	10.15	8.48	7.75	8.88	8.47	14.59	13.62	14.9	12.87	7.98	9.04	8.78	8.97	8.2	7.86	7.68	8.64	9.09	7.92	10.14	10.34	11	10.98	11	9.16	7.83	8.48	10.03	10.29	10.62	11.12	10.6	8.05	7.91	13.81	7.07	9.01	7.22	7.09	9.38	7.86	6.22	6.45	7.78	17.58	12.84	12.93	13.44	15.42	11.63	13.99	12.3	9.79	10.92	11.06	10.56	12.77	14.99	14.35	16.99	16.97	0.03	0.03	0	0.02	10.59	7.9	14.13	15.45	8.57	0	13.65	10.71	10.81	13.83	12.01	10.17	4.69	19.28	13.78	15.57	15	14.92	8.54	15.53	15.89	5.6	3.35	1.45	0.6	1.12	0.85	0.4	0.79	2.96	0.37	80.5	8.19	67.53	3.93	30.73	10.62	52.31	80.59	9.01	125.16	8.87	30.07	30.13	438.78	199.28	84.95	97.7	102.22	29.7	40.99	40.35	67.66	44.46	3.36	15.16	33.81	8.83	48.54	29.2	24.76	48.71	108.6	326.07	4.1	45.99	164.03	25.23	71.89	28.05	38.64	22.96	24.99	66.15	47.32	69	50.72	63.4	37.69	13.7	11.19	15.28	9.18	14.88	10.08	9.02	18.85	16.16	4.68	0	0	16.11	16.98	0	0	0	0	0	0	0.04	0.02	0	0	0	0	0	0.1	0	0	0.01	0	0.01	0.03	0	0	0.03	0	0	0	0	0.01	0.03	0	0.01	0.05	0.24	0.44	0.46	0.15	0.33	0.12	0.39	0.06	0.3	0.18	0.11	0.15	0.4	0.26	0.37	0.29	0.09
HORVU6Hr1G048020	0	0	0	0	0	0	0	0	0	0	0	0	0	0	0	0	0	0	0	0	0	0	0	0	0	0	0	0	0	0	0	0	0	0	0	0	0	0	0	0	0	0	0	0	0	0	0	0	0	0	0	0	0	0	0	0	0	0	0	0	0	0	0	0	0	0	0	0	0	0	0	0	0	0	0	0	0	0	0	0	0	0	0	0	0	0	0	0	0	0	0	0	0	0	0	0	0	0	0	0	0	0	0	0	0	0	0	0	0	0	0	0	0	0	0	0	0	0	0	0	0	0	0.42	0	0	0	0	0	0	0	0	0	0	0	0	0	0	0	0.06	0	0	0	0	0	0	0	0	0	0	0	0	0	0	0	0	0	0	0	0	0	0	0	0	0	0	0	0	0	0	0	0	0	0	0	0	0	0	0	0	0	0	0	0	0	0	0	0	0	0	0	0	0	0	0	0	0	0	0	0	0	0	0	0	0	0	0	0	0	0	0	0	0.1	0	0	0	0	0	0	0	0	0	0	0.02	0	0	0	0	0
HORVU6Hr1G048080	72.91	68.55	70.52	73.25	81.68	71.3	84.12	83.45	88.97	79.48	83.8	81.72	57.32	70.84	56.81	57.4	57.11	53.99	65.38	51.47	58.36	62.47	54.45	59.45	54.62	62.67	45.55	55.33	51.26	51.91	41.99	50.48	49.17	50.02	37.21	37.88	43.75	36.81	42.89	36.43	49.57	47.34	36.97	37.18	37.21	52.4	48.63	48.93	44.69	39.9	44.83	46.09	35.08	34.41	78.28	90.96	25.44	30.03	78.04	52.54	46.06	49.46	32.44	53.91	31.38	38.51	51.81	27.48	47.33	34.53	41.9	32.09	132.29	38.62	32.53	106.64	33.85	36.1	38.84	38.8	32	24.2	37.45	90.36	72.92	38.45	122.42	56.67	82.59	44.33	100.97	0	27.67	113.72	49.39	43.69	58.62	50.49	93.39	60.97	52.99	74.25	36.73	57.29	84.97	42.15	34.28	92.75	98.62	173.11	98.69	41.76	126.6	32.88	38.21	28.13	38.85	93.71	53.71	47.74	21.58	85.1	48.24	25.34	33.81	26.96	50.47	24.01	48.84	42.33	40.2	15.81	57.32	24.72	19.54	36.88	118.68	108.26	54.79	78.04	58.63	91.53	23.5	24.19	27.57	102.01	25.9	74.63	37.64	34.23	29.97	54.24	46.09	38.21	51.11	100.71	37.66	35.08	19.11	41.82	98.47	47.28	39.17	69.16	52.34	8.86	67.88	58.11	94.33	62.33	47.81	153.48	136.42	74.09	56.52	0	0	0	45.04	0	73.86	141.8	53.14	47.44	56.25	38.33	52.22	63.51	69.07	72.03	72.63	52.36	55.7	51.9	78.75	39.96	53.61	35.39	88.28	51.22	46.51	44.95	46.21	39.86	104.2	28.98	42.92	68.23	67.1	50.99	148.22	91.72	134.73	159.25	105.89	100.5	127.9	141.64	125.38	100.27	106.98	116.89	106.09	158	84.9	136	161.81	119.39
HORVU6Hr1G048090	1.55	0.79	1.38	0.77	0.8	1.02	0.64	0.91	0.72	0.33	0.45	0.86	0.86	0.43	0.7	1.04	0.66	0.98	0.64	0.76	0.46	0.84	0.4	0.24	0.29	0.85	1.31	1.37	1.42	1.08	0.62	0.33	0.63	0.49	0.38	1.45	1.06	1.5	1.14	0.42	0.81	0.97	0.97	0.38	1.06	1.16	1.28	0.84	1.14	0.94	0.85	0.97	1.41	0.51	0.38	0.94	0.12	0.28	0.67	0.71	0.27	0.52	0.39	0.39	0.3	0.44	0.11	0.57	0.73	0.17	0.64	1.16	0.23	0.06	0.31	0.92	0.43	0.32	0.19	0	0.95	1.21	0.1	0.26	1.46	0.34	1.99	1.25	1.2	1.75	0.93	0	1.34	0.99	0.96	1.8	1.54	0.37	0.53	1.85	0.87	2.36	2.13	1.05	0	2.31	1.98	0	0.35	1.74	0.74	0	1.5	0	0.45	0	0	0	0	0.11	0	0	0	0	0	0	0	0	0	0	0	0	0	0	0	0	0	0	0	0	0	0	0	0	0	0.13	0	0	0	0	0	0	0	0	0	0	0	0	0	0	0	0	0	0	0	0	0	0	0	0	0	0	0	0	0	0	0	0	2.57	0	1.07	0.25	0.87	0.79	0.47	0.4	2.14	0.44	0.68	1.24	0.63	0.36	0.69	0.75	0.19	0.38	0.9	0.12	0.85	0.3	0.45	0.56	1.11	0.4	0.56	1.18	1.07	0.48	1.43	0.81	0.62	1.07	0.75	1.39	1.06	1.14	0.59	0.62	0.54	0.91	0.91	0.95	1.33	0.8	1.25	1.1	0.34	0.41
HORVU6Hr1G048480	0	0	0	0	0	0	0	0	0	0	0	0	0	0	0	0	0	0	0	0	0	0	0	0	0	0	0	0	0	0	0	0	0	0	0	0	0	0	0	0	0	0	0	0	0	0	0	0	0	0	0	0	0	0	0	0	0	0	0	0	0	0	0	0	0	0	0	0	0	0	0	0	0	0	0	0	0	0	0	0	0	0	0	0	0	0	0	0	0	0	0	0	0	0	0	0	0	0	0	0	0	0	0	0	0	0	0	0	0	0	0	0	0	0	0	0	0	0	0	0	0	0	0	0	0	0	0	0	0	0	0	0	0	0	0	0	0	0	0	0	0	0	0	0	0	0	0	0	0	0	0	0	0	0	0	0	0	0	0	0	0	0	0	0	0	0	0	0	0	0	0	0	0	0	0	0	0	0	0	0	0	0	0	0	0	0	0	0	0	0	0	0	0	0	0	0	0	0	0	0	0	0	0	0	0	0	0	0	0	0	0	0	0	0	0	0	0	0	0	0	0	0	0	0	0	0	0	0
HORVU6Hr1G048570	5.99	3.16	5.95	3.91	0	3.08	3.21	4.33	1.92	0	2.11	1.64	3.86	4.42	2.34	1.73	5.57	1.13	1.34	2.81	6.07	3.3	1.06	2.13	2.63	1.12	5.81	4.32	6.16	6.63	3.98	2.55	1.18	0	1.36	0.74	1.71	2.85	1.23	0	4.12	1.4	1.82	0.09	2.35	2.3	5.2	0.91	3.23	2.62	2.09	2.88	3.36	1.02	0	6.69	0	1.49	0.87	1.17	5.82	0.89	0	0	0	2.74	0	3.58	2.65	0	3.96	0	0.68	1.88	0	0	0	0	1.5	4.6	0	1.5	0	0	0	0.68	0	3.62	0	0	15.05	0	0.95	0	0.69	3.38	6.16	21.09	17.04	0	0	0	0	0	31.05	0	0	0	0	0	0	0	0	0	0	0	0	9.2	12.6	69.94	2.44	23.46	15.95	70.45	2.17	0	32.44	10.23	42.88	59.2	45.83	35.02	62.22	0	15.55	13.71	45.97	94.47	75.55	89.09	12.78	29.99	20.36	28.38	39.04	14.44	56.6	16.4	73.52	1.49	14.55	36.63	68.52	26.73	48.93	39.14	48.4	69.15	108.92	56.92	30.42	23.69	33.4	34.66	69.44	5.15	11.28	34.37	39.33	15.19	26.85	11.64	22.18	17.38	1.63	0	0	0	0	0	3.82	9.5	3.3	1.12	0	1.54	0.63	2.56	1.16	0	1.09	0.45	2.42	2.52	0.8	0	0.46	0	1.67	1.32	1.25	0	0.45	0	0	8.75	1.07	3.93	0.05	0	7.58	0.77	2.3	5.5	4.06	6.99	1.81	5.25	7.01	3.18	0.06	0.37	2.33	2.73	3.12	1.2	1.73	4.88
HORVU6Hr1G048780	102.6	99.18	102.68	104.13	115.45	120.08	117.23	113.45	96.37	104.71	105.39	102.76	109.09	108.64	106.58	108.59	104.95	104.37	112.29	110	110.77	108.28	91.62	92.08	94.87	93.85	91.65	95.71	95.31	91.42	88.23	89.76	91.74	87.88	92.15	87.17	91.76	90.46	89.9	87.87	92.17	85.58	83.86	86.04	83.89	92.82	91.82	95.74	92.01	84.65	81.09	84.7	82.6	64.49	60.05	61.34	57.48	63.66	62.78	65.06	67.2	63.89	80.43	77.43	78.28	84.55	81.69	81.01	91.47	86.88	85.95	82.68	77.47	83.15	89.28	88.62	93.19	91.21	86.97	99.23	74.37	71.61	90.17	85.59	89.39	89	113.59	143.26	94.59	111.43	162.47	0	92.59	137.02	132.18	122.36	117.14	141.47	169.13	95.54	106.17	114.61	98.99	117.02	124.74	110.57	98.87	36.27	29.78	41.48	18.86	9.49	23.63	6.26	18.35	8.45	20.67	13.68	15.04	11.05	33.61	47.63	28.56	11.32	78.7	30.36	15.27	33.81	26.76	11.38	11.75	28.85	16.38	41.36	40.65	25.98	15.27	20.81	18.3	9.4	11.36	15.02	29.65	27.12	29.89	19.04	21.71	36.74	18.51	68.05	24.08	13.86	22.9	26.88	12.55	16.11	20.99	8.22	14.77	17.49	10.86	15.76	16.39	18.57	21.9	36.31	17.91	22.65	17.26	10.36	25.02	29.56	22.19	28.79	36.52	0	0	0	84.55	0	99.26	112.7	103.71	89.38	106.46	84.16	62.9	116.14	93.73	122	116.68	97.14	97.54	103.85	111.95	91.95	107.18	70.97	93.65	90.86	110.43	101.4	104.24	111.98	117.55	93.53	80.14	115.68	103.68	103.45	79.51	69.29	90.05	93.26	63.53	57.65	85.6	92.18	91.8	72.11	75.22	78.91	82.06	81.33	58.27	81.48	72.26	80.74
HORVU6Hr1G049180	6.37	6.31	5.74	6.39	5.33	5.52	4.43	6.39	6.44	5.87	6.61	5.42	1.41	2	2.33	1.33	1.99	2.09	3.74	3.44	2.56	3.73	0.6	0.58	1.21	1.18	1.95	2.56	2.09	2.06	1.4	0.94	1.23	0.57	1.02	0.94	1.62	1.41	1.3	0.83	1.51	2.23	0.49	1.57	1.6	1.69	1.34	1.2	0.52	1.45	0.98	1.53	1.11	8.64	5.14	7.04	8.98	8.99	7.09	3.75	7.98	8.32	3.91	1.96	2.42	12.47	15.53	14.06	13.07	9.65	11.86	13.89	12.18	10.03	10.61	12.56	13.34	9.59	10.89	30.3	15.16	19.59	0.47	0.21	0.26	1.43	0	0.87	0	1.19	1.07	0	0.67	0.6	0	0.17	0	0.8	3.48	0	0	0.45	0.15	0.92	0.56	0	0.54	0	0.75	1.05	0.86	0	0.77	0	0.01	1.61	0.9	0	0	0	0	0	0	0	0	0	0	0	0	0	0	0	0	0	0	0	0	0	0	0	0	0	0	0	0	0	0	0	0	0	0	0	0	0	0	0	0	0	0	0	0	0	0	0	0	0	0	0	1.12	0.09	0.35	0	0	0	0	0	0	0	1.19	0	14.59	14.25	41.95	33.06	21.19	14.89	23.3	16.77	17.19	12.67	62.44	37.15	14.66	13.3	86.68	35.22	28.41	22.97	143.87	14.15	68.14	31.01	16.42	12.16	13.4	15.4	12.46	86.01	69.78	34.05	0.02	0.13	0.4	0.48	0.1	0.06	0.17	0	0.13	0.13	0	0.1	0.26	0.76	0.16	0.48	0	0.05
HORVU6Hr1G049190	5.68	5.61	5.38	5.23	5.03	5	5.18	5.01	5.66	5.96	5.94	5.91	1.97	2.26	2.06	2.26	2.16	2.13	2.47	2.18	2.2	2.07	1.46	1.62	1.57	1.66	4.14	4.19	3.91	4.01	1.59	1.57	1.43	1.53	2.17	2.15	2.03	2.14	2.1	2.05	1.96	2.63	3.23	2.94	2.84	2.6	2.5	2.49	3.03	3.23	3.05	2.8	2.92	3.41	2.74	5.56	5.53	2.82	2.38	2.39	5.44	1.97	1.34	1.5	1.34	10.21	9.1	7.76	8.58	8.15	7.84	5.63	6.23	6.89	6.46	6.88	8.31	8.11	6.43	49.72	9.13	20.05	0.45	0.23	0.35	0.24	0.13	0.24	0.38	2.85	0.6	0	2.01	0.32	0.09	0.2	0.44	1.9	3.41	0.25	0.46	0.36	0.28	2.39	2.66	0.22	0.38	0	0.53	0.74	0.71	0.48	0.93	0.71	1.15	0.36	0.86	0	8.27	0.49	0.01	0.14	0.2	0.89	0	0	0	0.84	0.16	0.12	0.43	0	0	0	0	0.35	0.32	0.06	2.94	2.55	0.11	0.12	0	0.11	0.46	0.2	0	0.4	0.38	0	0.81	0.51	0.07	0.13	0.11	0.01	0	0	0.62	1.23	0.22	0.1	0.45	0.16	0.62	0.02	2.32	2.3	0.08	0.4	0.04	0.47	0.41	0	0.41	32.59	0	301.4	5.48	0	9.76	6.85	28.89	25.63	14.89	11.65	16.84	8.62	8.5	5.97	65.22	30.81	9.18	9.62	84.29	41.45	22.18	18.55	155.99	10.06	70	23.69	9.53	9.63	9.05	9.5	7.56	68.98	67.89	33.61	0.19	0.13	0.21	0.31	0.05	0.04	0.29	0.17	0.18	0.19	0.1	0.12	0.32	0.44	0.08	0.31	0.15	0.07
HORVU6Hr1G049200	1.9	2	1.85	1.88	2.39	2.08	2.31	2.26	3.16	2.98	2.84	2.95	1.05	1.17	0.92	0.82	0.91	0.93	0.62	0.53	0.57	0.52	1.03	1.01	1.05	1.15	2.94	2.97	2.88	2.69	0.87	0.84	0.86	0.94	1.54	1.65	1.47	1.41	1.28	1.34	1.72	2.13	1.91	1.74	2.2	2.03	1.81	1.39	1.69	2.01	1.92	1.96	1.77	0.83	0.58	1.55	2.91	1.18	0.51	0.81	1.93	0.55	0.31	0.33	0.34	4.38	3.14	2.93	4.35	4.46	3.25	2.13	2.46	3.16	2.28	3.13	3.21	3.06	2.25	37.72	4.27	13.23	0.23	0.15	0.23	0.33	0.21	0.17	0.16	6.56	1.95	0	4.73	0.49	0.14	0.21	0.42	2.82	7.16	0.22	0.09	0.62	0.54	4.82	5.85	0.55	0.89	0	0.36	0.49	0.62	0.22	0.44	0.49	0.54	0.77	0.72	0	0.33	0	0	0	0	0.18	0	1.81	0.44	0	0.44	0	0	0	0	0	0	0.03	0.26	0.3	0.11	0	0	0	0	0	0.13	0	0	0	0.44	0	0.09	0.06	0	0.02	0.18	0	0	0	0	0	0.13	0	0.11	0.02	0	0	0	0.17	0	0	0.04	0.06	0.03	0	0.09	166.94	0	293.39	2.47	0	8.42	2.17	22.72	29.85	24.33	20.8	13.78	5.44	6	3.19	128.01	63.96	6.96	11.27	121.09	80.38	24.64	27.9	203.14	12.43	112.68	18.44	11.39	12.84	5.01	7.85	5.19	76.63	64.29	47.6	0.26	0.15	0.22	0.36	0.08	0.02	0.28	0.1	0.2	0.15	0.12	0.07	0.32	0.17	0.08	0.3	0.08	0.05
HORVU6Hr1G049210	0.63	0.78	0.65	0.88	1.04	0.96	1.19	1.15	0.64	0.9	1.03	1.03	0.29	0.43	0.56	0.31	0.19	0.34	0.2	0.7	0.47	0.43	0.16	0.16	0.22	0.19	0.65	0.71	0.55	0.55	0.12	0.05	0.37	0.15	0.22	0.33	0.41	0.17	0.14	0.14	0.18	0.25	0.15	0.17	1.14	0.21	0.6	0.16	0.64	0.27	0.21	0.15	0.37	0.11	0.16	0.05	0.81	0.16	0.08	0.07	0.08	0	0	0.06	0.06	0.58	0.47	0.33	0.33	0.39	0.27	0.52	0.19	0.06	0.28	0.11	0.45	0.37	0.58	1.85	0.07	1.32	0	0.09	0	0.19	0.1	0	0.3	0	0.09	0	0.18	0	0	0.06	0.12	0.21	0	0.17	0	0	0	0.25	0.17	0.15	0	0	1.41	4.28	2.03	1.79	3.02	0	1.62	0.34	2.93	1.53	18.08	0.67	1.56	0	2.23	2.35	3.11	0.37	1.74	6.22	0.43	2.03	0	0	0	0	0.22	1.62	3.01	1.31	2.91	7.91	0.94	1.03	0	0.16	2.1	3.16	1.15	0.41	2.47	0	1.28	3.2	0	0.48	3.73	1.02	1.27	0	0.42	2.82	0.15	2.49	4.71	0	2.68	3.87	13.85	16.46	0.77	2.55	0.47	1.7	6.61	0	2.01	0	0	0	0.41	0	1.45	1.66	5.66	3.72	1.81	1.35	3.23	1.13	1.45	1.69	3.05	1.29	1.57	1.57	4.05	2.64	2.63	2.44	1.76	1.19	1.65	3.02	1.2	1.25	0.7	1.28	3.14	2.29	4.48	1.89	0.05	0.05	0.16	0.13	0.01	0	0.06	0	0.03	0.02	0.07	0.03	0.11	0.1	0.12	0.34	0.01	0.06
HORVU6Hr1G049220	1.7	1.9	1.66	1.67	1.36	1.36	1.4	1.25	1.55	1.71	1.8	1.42	0.75	0.86	0.82	0.62	0.59	0.46	0.84	0.44	0.59	0.65	0.31	0.35	0.45	0.31	0.72	0.68	0.84	0.77	0.47	0.43	0.53	0.36	0.27	0.2	0.26	0.11	0.27	0.26	0.05	0.52	0.58	0.28	0.52	0.29	0.47	0.49	0.37	0.3	0.45	0.36	0.45	1.01	0.71	1.4	1.57	0.86	0.64	0.72	1.23	0.73	0.44	0.5	0.31	1.45	1.24	0.91	1.09	0.78	1.03	0.95	0.7	0.82	0.64	0.34	0.92	0.75	0.65	2.07	1.02	1.26	0.78	0.43	0.66	0.5	0.11	0.13	0.05	0.6	0.51	0	0.68	0.19	0.11	0.33	0.47	0.39	0.53	0.09	0.4	0.14	0.13	0.18	1.32	0.08	0.36	2.55	1.83	6.02	4.68	0.45	6.97	3.59	4.46	3.14	4.65	0	1.27	0.05	0	0	0.76	0.9	0	0	0	0.25	0	0.28	0.64	0	0	0	0	0	0.6	0	0.69	0.38	0	0.27	0	0.5	0.08	0.62	0.11	0	0.37	0	0.39	0.19	0.78	0.1	0.73	0.11	0.29	0	0.4	0.54	0.22	0.9	0.99	0.87	0.27	0	1.94	1.36	0	0.19	0.49	0.14	0.14	0	1.04	0	0	0	0.5	0	9.31	9.21	10.45	11.29	5.23	6.57	13	11.59	5.78	8.18	9.82	8.62	8.87	10.87	10.52	9.6	8.88	8.5	12.73	8.57	6.13	9.2	7.86	5.31	6.75	5.93	11.64	6.39	7.59	5.38	0.51	0.18	0.75	1.13	0.15	0.1	0.5	0.36	0.53	0.34	0.23	0.2	0.55	0.39	0.22	0.63	0.27	0.26
ENSRNA049486175	0.02	0.11	0.1	0.08	0.15	0.21	0.2	0.25	0.13	0.11	0.18	0.13	0.08	0.17	0.06	0.06	0.06	0	0.05	0.05	0.03	0	0	0.03	0.05	0.08	0.19	0.17	0.05	0.09	0.03	0.05	0.08	0.05	0	0	0.12	0	0	0	0.17	0	0.08	0.14	0.07	0	0	0	0.06	0.03	0.11	0.13	0.11	0	0.32	0.54	0.47	0.45	1.42	0.26	0	0.53	0.18	0.4	0	0.23	0.13	0	0.11	0	0.16	0	0	0.1	0	0	0.39	0	0	0.45	0.15	0	0.75	0	0	0	0	0	0	0.44	0.19	0	0.83	0	0	0.41	1.25	0	0	0	0	0	0	0.81	0.67	0	0.39	0	0.43	1.33	1.23	0.13	1.83	1.25	0.7	0.18	0.3	0	0	0	0	0	0	0.07	0	0	0.03	0	0	0.13	0	0	0	0	0.28	0.03	0	0	0	0	0	0	0.04	0	0	0	0	0	0.02	0	0	0	0	0	0	0.05	0	0	0	0	0	0.13	0.03	0	0	0.06	0	0	0	0	0	0	0	0	0	0	0	0	0.08	0	0.29	0	0	0.89	0.23	0	0	0	0	0	3.01	2.46	0	0	1.77	0.25	0.56	0	2.67	0	0.95	0.2	0	0	0	0.26	0	2.65	0.49	0.62	0.49	0.08	1.76	2.65	0.06	0.06	0.22	0.33	0.25	0.16	0.07	0.13	0.32	0.82	0.12	0.89	0.32	0.12
HORVU6Hr1G049230	6.86	7.05	7.43	6.99	5.25	6.57	6.11	6.6	7.9	9.21	8.06	8.13	3.95	4.04	4.18	4.17	3.91	4.48	4.58	4.36	4.61	4.13	2.18	2.46	2.43	2.51	2.8	2.68	2.74	2.64	1.74	1.62	1.88	1.87	1.76	1.75	1.55	1.68	0	0	1.52	2.45	3.1	1.63	1.68	2.46	2.05	1.49	2.02	2.43	2.56	2.51	2.54	5.56	5.45	4.54	5.16	4.67	4.22	4.45	4.59	5	3.04	3.45	2.37	11.22	9.15	10.18	8.56	8.08	5.65	6.4	8	6.52	7.67	5.8	8.46	8.23	7.99	5.68	9.21	7.17	0.93	0.63	1.32	1.47	0	0.95	0	0.93	0	0	0.75	0	0	0.81	0	0	0	1.04	1.31	0	0.57	1.93	4.05	0.68	1.31	0	0.11	0.33	0	0	0	0	0.26	0	0	0	0	0	0	0	0	0	0	0	0.51	0	0	0	0	0	0	0	0	0	0	0	0	0	0	0	0	0	0	0	0	0	0.64	0	0	0.27	0	0	0	0	0	0	0	0	0	0	0	0	0	0	0	3.37	0	0	0	0	0	0	0	0	0	0	11.95	0	43.1	58.35	62.14	62.43	47.9	64.31	55.48	45.61	57.75	68.71	58.63	60.17	57.22	66.91	63.2	69.57	53.96	57.68	60.64	56.49	52.74	72.04	49.07	51.11	62.81	48.8	60.74	38.24	55.35	57.3	0	0.03	0	0.32	0	0	0	0	0.15	0.2	0	0.08	0.17	0	0	0.33	0.15	0
HORVU6Hr1G049240	14.38	18.62	11.26	15.59	13.59	5.42	8.46	12.21	15.55	17.82	15.99	16.75	7.63	6.28	7.99	9.26	7.42	6.06	8	4.08	8.13	3.63	4.48	3.79	3.6	2.79	3.46	4.97	7.81	9.2	5.54	3.09	5	2.57	2.4	1.95	0.75	6.24	4.22	1.86	6.99	3.68	5.08	4.35	4.13	3.47	6.9	1.55	3.09	3.18	3.06	4.01	6.03	1.29	2.54	14.06	8.17	11.2	2.66	0	0.45	16.01	2.84	3.05	5.03	16.25	18.62	18.16	17.94	24.22	14.07	7.54	7.74	14.47	28.54	10.99	15.21	25.67	32.14	17.81	14.15	7.66	0.15	0	0	1.7	2.44	1.67	7.99	2.18	0	0	0.58	4.2	0	0	0	0.64	0	0	5.59	0	0	1.98	8.47	0.83	1.66	0	0.34	1.37	0.33	1.38	2.37	0	0.6	1.31	2.27	2.82	42.03	24.76	10.25	1.3	5.39	122.4	10.9	2.43	26.14	34.86	33.12	20.24	20.26	1.52	9.56	0.73	0	34.04	5.03	21.52	121.22	62.72	8.68	16.89	6.65	17.02	46.29	13.24	28.43	6.42	35.16	0.05	14.1	27.57	42.87	12.24	8.9	17.45	15.91	3.05	48.66	172.98	14.06	7.53	34.45	7.12	50.43	23.52	40.82	252.64	19.7	20.26	21.4	19.79	12.52	32.55	6.86	0	0	0	6.13	0	41.99	20.86	70.79	40.47	20.6	29.01	17.75	34.09	9.1	28.09	10.32	37.06	21.87	26.69	37.23	33.64	29.94	36.32	57.74	56.33	22.89	25.25	17.6	25.39	46.38	21.12	17.57	31.73	61.96	30.15	0.21	1.31	0.12	0.27	0.2	0.09	0.16	0	0.16	0.09	0.09	0.14	0.07	1	0	0.11	1.06	0.02
HORVU6Hr1G049250	1.87	1.97	1.65	1.8	2.99	3.26	3.08	3.28	2.78	2.32	2.69	3.03	0.93	1.22	0.84	0.89	0.73	1.15	0.77	1.05	0.84	0.7	0.88	0.83	0.82	0.74	2.89	3.02	3.11	3.09	0.73	0.85	0.59	0.78	1.01	0.97	0.83	0.05	0.68	0.81	0	1.04	2.19	1.59	1.35	1.84	1.28	1.56	1.54	1.56	1.38	1.69	1.56	1.16	1.33	3.04	6.88	2.17	1.88	1.51	3.5	1	0.42	0.72	0.57	3.68	2.7	2.65	4.19	3.78	3.78	2.67	2.52	3.17	2.75	2.51	4.92	4	3.37	52.11	3.77	10.22	0.3	0.03	0.12	0.25	0.11	0.14	0.17	2.27	1.84	0	2.2	0.29	0.03	0.19	0.6	0.84	2.51	0.08	0.1	0.27	0.15	1.75	2.19	0.12	0.23	2.59	3.25	6.03	3.72	2.48	5.14	4.1	4.41	4.01	4.82	0	3.16	0.16	0	0	0	0.54	1.89	0.13	0	0.16	0	0	0.65	0	3.3	0	1.43	0	1.01	0.06	0.2	1.65	0.44	0.44	0	0.52	0.67	0.2	0.07	0.28	2.5	0	0	0.33	0	0.14	0	0	0	0	11.01	1.59	0.1	0	0.11	0.22	0	3.06	0.59	2.07	0	1.31	0	1.36	0.7	0	2.51	0	0	314.32	0.96	0	6.18	2.78	23.86	21.49	12.26	4.57	10.19	4.53	6.66	3.21	59.23	25.24	5.42	4.12	42.98	28.88	19.37	12.47	87.42	5.41	36.32	12.95	4.35	3.97	4.35	3.54	3.03	44.91	34.12	15.64	0.39	0.09	0.74	1.32	0.11	0.07	0.33	0.21	0.43	0.42	0.14	0.17	0.55	0.94	0.05	0.72	0.4	0.05
HORVU6Hr1G049260	1.21	1.77	1.58	1.43	2.38	1.83	2.08	1.9	2.99	2.88	3.39	2.73	1.18	1.65	1.05	0.95	0.8	0.74	1.02	0.83	0.49	0.71	0.47	0.39	0.32	0.4	1.75	1.43	1.87	2.16	0.37	0.44	0.41	0.36	1.08	1.07	1.56	0.73	1.33	0.87	1.09	0.88	1.53	0.33	0.63	0.75	0.45	0.23	0.97	0.69	0.56	0.19	0.75	14.17	11.55	15.45	26.56	16.63	7.93	11.38	19.21	9.97	5.6	7.23	6.54	7.73	8.28	6.83	9.31	9.07	8.95	5.3	5.26	6.99	5.21	3.69	6.35	7.67	7.16	84.89	12.03	15.86	1.23	0.86	1	0.85	0.55	0.19	0.29	8.45	3.02	0	7.96	1.28	0.7	1.18	0.72	1.96	7.32	0.37	2.58	1.68	1.24	8.3	27.3	1.43	3.14	0	0.38	2.21	1.9	0	1.57	1.31	1.98	1.19	2.01	2	0.3	0.08	0	7.37	1.17	1.02	0	0	0.42	0.09	0.93	0.31	0.46	0.36	0.93	3.54	0	0.39	0	0	1.73	15.98	0.26	0	2.26	1.59	0.87	0.35	0.48	0.57	12.46	0	0	0	3.39	2.04	0.3	1.84	0.11	0	3.81	22.43	0.87	0.11	0	2.32	8.67	0	1.54	1.72	1.59	0.92	0	0.68	0.54	0.75	0.2	0	0	78.82	2.1	0	729.49	863.3	912.11	1528.3	465.39	855.1	1763.21	657.98	488.23	786.72	984.86	1078.16	722.75	766.75	1055.95	1262.44	731.32	1448.53	1332.54	1279.85	679.88	860.47	680.88	546.17	1106.19	610.16	2239.45	355.34	585.22	341.39	0.39	0	0.42	0.68	0.02	0.05	0.37	0.4	0.24	0.14	0.04	0.22	0.22	0.4	0.28	0.4	0.06	0.08
HORVU6Hr1G049270	2.72	3.38	3.62	2.84	3.23	3.05	2.93	3.26	3.42	3.91	3.29	2.74	2.1	1.72	1.41	1.54	1.61	1.68	1.37	1.24	1.94	1.68	0.97	1.03	0.92	1.09	1.72	2.41	2.02	2.16	1.18	1.33	1.11	1.22	1.1	0.79	0.92	0.72	0.98	1.55	0.64	2.16	1.41	2.16	1.8	0.87	1.66	0.94	0.84	1.39	1.11	1.42	1.43	2.24	1.95	4.16	2.27	1.38	1.79	1.76	2.35	1.38	1.42	0.91	1.01	4.82	3.74	2.33	2.59	2.72	3.46	2.62	2.28	2.35	3.36	3.93	4.1	2.49	3.42	7.05	1.95	2.34	0.42	0.39	0.45	0.33	0.21	0.58	0.29	1.24	0.92	0	10.35	1.76	0.45	4.44	0.65	2.93	1.97	0.08	0.34	0.66	0.43	2.07	2.25	0.64	0.51	0	3.85	7.07	4.03	2.22	8.82	3.65	7.99	8.66	8.47	0	69.56	9.51	0	0	0.5	1.04	19.24	0	0.46	50.19	19.58	0	1.64	0	23.83	0	0	0.11	1.65	10.38	2.74	3.12	0.64	26.13	0	1.03	13.65	0.26	0.56	0.38	22.59	0	12.96	18.5	0	0.81	25.84	80.43	13.7	0	0	1.6	8.32	10.72	0.83	0.22	0.67	0	7.59	6.45	56.72	0.83	1.63	0	1.15	13.63	41.72	0	0	358.05	1.34	0	10.16	12.36	11.19	10.48	9.03	7.37	7.84	12.38	9.46	11.71	18.83	13.84	11.83	9.62	13.63	9.92	14.73	6.59	27.25	8.8	10.67	12.44	10.02	7.34	8.03	5.12	11.42	13.44	16.3	6.39	1.7	0.36	4	2.31	0.57	0.38	1.18	1.5	1.24	1.49	0.46	0.67	0.76	0.87	0.62	1.51	0.93	0.53
HORVU6Hr1G049280	1.69	1.86	1.1	0.91	1.17	1.72	1.28	1.46	1.36	2.2	1.57	1.83	0	0.8	0.45	0	0.54	0.62	0.57	0	0.7	0.42	0.35	0	0.5	0.39	1.58	0.73	1.21	1.26	0.56	0.6	0	0.47	0	0	0.12	0	0	0	0	0	0	0.81	0	0	0	0.81	0.82	0.94	1.05	0.88	0	0	0.39	2.02	1.28	0.41	0.22	0.9	0.35	0	0.42	0.26	0	1.93	1.24	2.17	2.02	1.83	1.95	0.84	0.93	1.86	0	0	2.05	1.14	0	6.66	1.6	1.75	0.2	0	0.06	0	0	0	0	0	0	0	0.53	0	0	0	0	0	0	0	0.25	0	0	0.53	0	0	0	0	0.56	0	0	0	0	0	0	0	0	0	6.76	1.04	0	0	2.25	2.86	0	0	0.62	2.54	0.36	0.66	0	0	0.1	0	0	0.39	0.28	0	5.55	2.33	0.52	0	0	0.56	2.03	0	0.91	0	0	0	0	0.83	0	0.46	0.72	0	0	0	0	4.81	0	0	1.61	0	0	0	0.01	12.96	0	0.29	0	0	0.11	0.15	0	0	0	0	0.73	0	3.34	0	5.06	1.15	0	0	0	2	0.83	3.25	9.02	0	1.9	0	14.44	10.28	6.38	4.15	22.95	0.6	8.09	3.08	1.83	1.93	2.13	0	0	9.64	9.97	0	0	0	0.04	0.13	0	0	0	0	0.11	0.23	0	0	0	0	0	0	0	0
HORVU6Hr1G049290	1.06	1.72	1.73	1.29	1.96	1.69	1.79	1.9	2	1.83	1.97	1.79	1.04	0.67	0.67	1.17	0.77	0.58	0.62	0.86	0.35	0.59	0.55	0.58	0.59	0.7	1.51	1.66	1.88	1.81	0.37	0.58	0.5	0.62	0.78	0.61	0.49	1.13	0.59	0.45	0.94	0.88	1.23	1.38	1.16	0.77	0.48	1.23	0.37	0.86	1.09	0.81	1.07	0.34	0.4	1.03	1.5	0.4	0.36	0.73	1.16	0.13	0.28	0.24	0.16	2.03	2.27	2.17	2.58	2.23	2.18	1.79	1.55	1.92	1.49	1.54	1.69	2.26	2	14.58	3.14	4.68	0.07	0.34	0.37	0.07	0.06	0.14	0.41	0.27	0.11	0	0.41	0.03	0	0.21	0.11	0.12	0.38	0.1	0.14	0.03	0.07	0.19	0.26	0	0.1	0	0.56	0.44	0.66	0	0.37	0.81	1.06	0.65	1.19	0	0.33	0.04	1.12	0	0	0.31	0.45	0	0	0	0.06	0	2.41	0.11	0	0	0	0.11	0	0	0	0	0.16	0.15	0	0.16	0.07	0.09	0.15	0	0.3	0	0	0.26	0	0	0.48	0.06	0	0	0	0.22	0.12	0.55	0.21	0.07	0.17	0.95	1.12	0.21	0	0	0.05	0	0.15	0	0	0	0	225.53	0.76	0	2.32	1.4	9.94	7.08	3.64	2.18	3.99	1.55	2.58	1.16	10.88	4.46	2.71	1.89	12.15	9.47	7.75	4.82	20.57	2.46	9.5	5.66	1.79	2.61	2.1	1.96	1.36	9.26	16.06	4.63	0.34	0.06	0.11	0.28	0.1	0.05	0.06	0.1	0.16	0.08	0.1	0.03	0.27	0.34	0.1	0.07	0.06	0.06
HORVU6Hr1G049300	1.25	1.25	1.07	1.33	1.57	1.42	1.89	1.59	1.59	1.61	1.27	1.4	0.52	0.55	0.79	0.66	0.47	0.78	0.54	0.5	0.52	0.51	0.4	0.39	0.51	0.29	1.36	1.26	1.49	1.36	0.51	0.39	0.41	0.34	0.53	0.61	0.47	0.3	0.38	0.39	0.54	1.15	0.85	0.76	0.87	0.79	0.65	0.56	0.66	0.85	1.01	0.99	0.88	0.59	0.27	0.74	1.5	0.47	0.49	0.59	0.8	0.46	0.24	0.31	0.26	2.08	1.76	1.44	1.35	1.64	1.22	1.28	1.59	1.55	1.31	1.2	1.59	1.77	1.26	17.61	1.78	3.96	0.08	0.12	0.15	0.31	0.04	0.13	0.13	0.41	0.22	0	0.55	0.08	0.05	0.07	0.07	0.03	0.14	0.12	0.05	0.09	0.02	0.41	0.77	0.05	0.1	0	0.84	1.08	1.24	1.24	1.25	1.47	2.36	0.85	1.15	0.34	0.81	0.09	0	0	0.1	0.2	1.37	0	0.07	0.43	0.03	0.04	0	0	0.08	0	0	0.19	0	0.11	0.53	0	0	0.2	0	0	0.1	0.06	0	0	0.03	0.23	0	0.11	0.52	0	0	0	0	0	0.85	0.54	0	0.22	0.31	0	0.26	0	0.88	0.38	0	0.07	0	0.57	0.15	0	0.21	0	0	111.52	0.57	0	1.6	1.22	9.58	7.61	2.64	2.19	3.82	1.5	1.78	1.68	8.42	4.2	2.93	1.68	12.11	9.03	5.84	4.63	14.47	1.53	7.97	7.14	2.28	1.84	2.38	2.07	1.71	8.9	14.82	5.11	0.11	0.04	0.11	0.17	0.04	0.04	0.05	0.15	0.12	0.09	0.05	0.06	0.26	0.36	0.02	0.16	0.05	0.05
HORVU6Hr1G049310	25.82	22.27	22.74	31.79	9.96	20.29	16	15.9	16.14	11.94	14.48	10.24	4.19	7.84	13.21	15.63	9.61	4.7	16.99	4.47	9.98	4	4.37	1.49	5.82	4.14	6.74	3.85	1.79	5.29	2.05	2.03	2.9	0	1.29	0	1.35	0	0	0	0	4.12	0	3.99	0	3.26	0	3.15	4.06	1.48	6.11	1.46	0	0	0	0	0	0	0	0	0	0	0	0	0	0	0	0	0	0	0	0	0	0	0	0	0	0	0	0	0	0	0	0	0	0	0	0	0	0	0	0	0	0	0	0	0	0	0	0	0	0	0	0	0	0	0	0	0	0	0	0	0	0	0	0	0	0	1.3	0	0	0	0	0	2.47	0	0	2	0	0	0	0	0	0	0	0	0	0	0	0	0	0	0	0	0	0	0	1.96	0	0	0	0	0	0	0	0	0	0	0	0	0	0	0	0	0	0	0	3.95	0	0	0	0	0	0	0	0	0	0	0.88	0	0	0	0	0	0	0	0	0	0	0	0	0	0	0	0	0	0	0	0	0	0	0	0	0	0	0	0	0	0	0	0	0	2.01	0.66	0	0	0	0	0	0	0	0	2.9	0	0	0	0	0.75
HORVU6Hr1G049320	2.77	1.16	1.45	1.47	1.97	1.6	2.14	2.52	2.04	2.53	3.63	2.05	0.42	1.08	0.15	1.14	0.43	0.22	0.62	0.84	0.4	0.4	0.6	1.21	0.39	0.6	1.11	1.9	2.02	2.02	0.41	0.21	0.2	0	0.22	1.53	0.68	0	0	0	0	0.57	0.58	0.37	0	0	0.96	0.92	0	0.21	0.64	0	0.42	0	2.35	0	6.83	0	1.48	1.9	4.19	0	1.34	1.45	0	10.33	2.9	2.79	3.32	6.6	2.38	1.06	2.7	1.51	0	2.08	1.93	1.67	2.01	105.44	8.91	8.72	0	0	0	0	0	0	0	0	0	0	3.03	0	0	0	0	4.04	11.58	0	0	0	0	0	0	0	1.41	0	0.72	0.97	0	0	0	0	0	0	3.1	0	0	0	0	1.61	0	0	0	0	0.49	0	0	0	0	1.5	0	0	0	0	0	0	0	0	0	0	0	0	0	0	0	0	0.35	0	0	0	0	0	0	0.73	0	0	0	0	0.22	0	0	0	0	0	0	0	0	0	0	0.52	0	0	0	0	0	449.25	0.31	0	18.66	2.05	72.54	40.93	26.6	9.89	22.15	12.28	13.67	5.92	46.03	35.74	15.53	11.06	65.39	65.87	42.18	35.74	69.03	6.79	49.97	37.51	13.44	8.75	9.77	7.54	12.48	79.17	77.51	19.55	0.36	0.45	1.17	1.41	0	0	0.62	0.36	0.93	0.06	0	0.25	0.71	0.87	0	1.15	0.78	0.18
HORVU6Hr1G049340	0	0	0	0	0	0	0	0	0	0	0	0	0	0	0	0	0	0	0	3.26	0	3.12	0	0	0	0	0	0	0	0	0	0	0	0	0	0	0	0	0	0	0	0	0	0	0	0	0	0	0	0	0	0	3.26	0	0	0	0	0	0	0	0	0	0	0	0	0	0	0	0	0	0	0	0	0	0	0	0	0	0	0	0	0	0	0	0	0	0	0	0	0	0	0	0	0	0	0	0	0	0	0	0	0	0	0	0	0	0	0	0	0	0	0	0	0	0	0	0	0	0	0	0	0	0	0	0	0	0	0	0	0	0	0	0	0	0	0	0	0	0	0	0	0	0	0	0	0	0	0	0	0	0	0	0	0	0	0	0	0	0	0	0	0	0	0	0	0	0	0	0	0	0	0	0	0	0	0	0	0	0	0	0	0	0	0	0	0	0	0	0	0	0	0	0	0	0	0	0	0	0	0	0	0	0	0	0	0	0	0	0	0	0	0	0	0	0	0	0	0	0	0	0	0	0	0	0	0	0	0
ENSRNA049446376	0	0	0	0	0	0	0	0	0	0	0	0	0	0	0	0	0	0	0	0	0	0	0	0	0	0	0	0	0	0	0	0	0	0	0	0	0	0	0	0	0	0	0	0	0	0	0	0	0	0	0	0	0	0	0	0	0	0	0	0	0	0	0	0	0	0	0	0	0	0	0	0	0	0	0	0	0	0	0	0	0	0	0	0	0	0	0	0	0	0	0	0	0	0	0	0	0	0	0	0	0	0	0	0	0	0	0	0	0	0	0	0	0	0	0	0	0	0	0	0	0	0	0	0	0	0	0	0	0	0	0	0	0	0	0	0	0	0	0	0	0	0	0	0	0	0	0	0	0	0	0	0	0	0	0	0	0	0	0	0	0	0	0	0	0	0	0	0	0	0	0	0	0	0	0	0	0	0	0	0	0	0	0	0	0	0	0	0	0	0	0	0	0	0	0	0	0	0	0	0	0	0	0	0	0	0	0	0	0	0	0	0	0	0	0	0	0	0	0	0	0	0	0	0	0	0	0	0
HORVU6Hr1G049350	0.17	0.32	0.31	0.31	0.3	0.28	0.53	0.35	0.62	0.52	0.49	0.82	0.11	0.22	0.06	0.24	0.22	0.06	0.39	0	0.17	0.15	0.23	0.12	0.05	0.05	0.1	0.31	0.15	0.27	0.46	0.16	0.15	0.27	0.06	0.06	0.19	0	0.17	0.34	0.19	0.29	0	0.14	0.16	0.24	0	0.12	0.23	0.06	0.11	0.16	0.05	3.09	2.09	5.58	1.36	4.87	1.14	2.69	7.43	0	3.12	1.09	1.18	7.28	6.48	7.21	10.2	2.92	1.05	6.09	0.73	1.24	1.24	0.94	10.48	3.55	6.82	7.91	1.01	3.68	0	0	1.9	0	0	0	0	1.34	0	0	0	0	0	0	2.45	0	0	0	1.06	0	2.06	1.26	0	0	0	0	0.51	0.48	0.62	0	0.14	0.24	0.35	0	1.22	0	3.54	0.35	0.87	0.6	0.83	1.25	2.64	0.2	0.07	0.39	0.08	0.18	0	0	0.11	0	0	0.19	0	0.12	1.45	1.69	0.05	1.01	0	0.12	0.16	0	0.53	0.55	0.09	0	0.61	0.35	0	0.06	0.47	0.67	0	0	0	0.33	0.94	0	1.03	0.08	0	0.84	1.74	1.58	0	1.02	0.09	0.7	0.11	0	0.42	0	0	0	0.15	0	2.11	2.04	0	0	4.6	0	1.82	0	0	3.85	0	4.01	0	2.21	2.24	3.29	2.28	1.79	9.98	1.63	3.35	6.55	1.46	1.22	5.16	0	0	0	4.94	2.68	0.27	0	0.09	0.13	0	0.04	0	0.17	0.06	0.12	0.02	0.02	0.05	0.22	0.04	0.17	0.08	0.07
HORVU6Hr1G049360	0.83	0.72	0.89	0.86	1.01	1.01	0.67	0.89	1.88	1.97	2.33	1.9	0.47	0.61	0.43	0.33	0.47	0.34	0.31	0.34	0.54	0.42	0.4	0.49	0.36	0.49	0.65	0.62	0.48	0.6	0.63	0.69	0.68	0.81	0.35	0.34	0.21	0.46	0.33	0.22	0.14	0.33	0.21	0.44	0.24	0.29	0.22	0.28	0.32	0.43	0.32	0.44	0.32	4.33	3.76	7.42	4.29	2.43	2.75	2.97	5.2	2.68	2.38	2.5	1.2	13.04	10.01	8.89	7.49	6.57	5.97	5.68	5.95	4.76	3.99	4.46	6.78	6.77	8.58	11.22	4.61	5.5	0.54	0.47	0.37	0.63	0.43	0.44	0.35	1.44	1.07	0	0.77	0.48	0.23	0.43	0.95	0.98	1.04	0.57	0.78	0.37	0.27	0.61	1.59	0.27	0.44	4.3	2.51	3.95	2.65	2.56	3.63	2.84	3.51	3.13	3.98	0	0.07	0.03	0	0	0	0.02	0	0.96	0	0	0.42	0.21	0	0	0	0	0	0.16	0	0.03	0.21	0	0.02	0.13	0	0.03	0	0	0.05	0	0.3	0	0	0.11	0	0	0	0.08	0	0	0	0.3	0.09	0.63	0	0.04	0.06	0.12	0.14	0.13	0	0.08	0.06	0	0.02	0	0	0	0	45.39	0.89	0	2.09	1.58	3.03	2.27	2.8	3.12	2.16	1.52	2.5	1.37	4.06	2.16	1.37	1.12	3.52	2.63	2.29	1.96	6.77	1.54	2.79	2.81	1.42	2.19	2.64	1.39	1.34	3.64	4.3	2.28	0.61	0.13	0.55	0.69	0.11	0.09	0.25	0.14	0.34	0.32	0.14	0.22	0.29	0.45	0.12	0.35	0.4	0.11
HORVU6Hr1G049370	0.19	0.22	0.24	0.25	0.24	0.26	0.23	0.3	0.37	0.33	0.26	0.43	0.12	0.14	0.18	0.05	0.16	0.11	0.22	0.14	0.21	0.13	0.11	0.13	0.14	0.08	0.47	0.38	0.27	0.3	0.22	0.19	0.15	0.21	0.19	0.09	0.09	0	0.05	0.16	0.26	0	0.08	0.32	0.23	0.12	0.21	0.28	0.23	0.22	0.11	0.14	0.22	0.05	0.21	0.19	0.12	0.12	0.04	0.31	0.2	0.09	0.1	0.14	0.03	0.3	0.26	0.09	0.23	0.28	0.14	0.07	0	0.15	0.22	0	0.14	0.17	0.18	0.37	0.28	0.44	0	0.05	0.05	0.11	0.12	0.04	0.04	1.09	0.41	0	0.59	0.04	0	0.09	0.05	0.15	1.6	0.12	0.04	0.25	0.18	0.3	2.21	0.62	0.3	4.59	1.87	2.61	2.74	1.1	2.45	1.52	2.72	1.82	1.92	0	0.07	0.08	0	1.61	0	0.16	0	0	0.05	0	0	0.15	0	0	0	0	0	0	0	0.02	0.31	0.06	0.13	0	0	0.03	0.04	0.13	0.07	0.79	0.68	0	0	0.03	0.17	0.05	0	0.03	0	0	0	0.38	0	0	0.03	0.05	0	0	0.41	0.11	0	0	0.51	0.28	0.2	0.5	0	0	0	0	0.04	0	0.78	0.34	0.86	1.63	0.41	0.26	0.89	0.59	0.49	0.68	2.6	2.14	0.4	0.67	3.06	1.09	0.9	0.75	4.71	0.46	2.32	0.72	0.27	0.24	0.35	0.56	0.36	1.4	1.76	1.71	0.14	0.03	0.28	0.37	0.09	0	0.14	0.15	0.24	0.19	0.06	0.12	0.27	0.8	0.01	0.24	0.16	0.08
HORVU6Hr1G049380	0.4	0.44	0.46	0.42	0.5	0.51	0.53	0.39	0.57	0.45	0.55	0.52	0.28	0.22	0.2	0.3	0.24	0.26	0.22	0.28	0.25	0.23	0.25	0.23	0.29	0.16	0.5	0.66	0.5	0.41	0.2	0.21	0.24	0.22	0.18	0.18	0.15	0.21	0.22	0.14	0.16	0.21	0.18	0.27	0.23	0.19	0.23	0.24	0.15	0.2	0.22	0.22	0.21	0.15	0.06	0.25	0.12	0.15	0.15	0.13	0.24	0.02	0.09	0.08	0.07	0.12	0.16	0.16	0.14	0.2	0.18	0.1	0.16	0.09	0.11	0.09	0.28	0.13	0.13	0.66	0.36	0.32	0.06	0.16	0.09	0.04	0.07	0.1	0.14	0.65	0.45	0	0.51	0.18	0.06	0.16	0.19	0.48	0.45	0.2	0.06	0.11	0.16	0.36	1.21	0.17	0.11	0	2.2	11.83	7.68	3.98	9.86	3.99	7.3	5.73	7.2	0	0.52	0.2	0	0	0.52	0.06	0.12	0	0	0.42	0	0.08	0	0	0	0	0	0.03	0.05	0.02	0.22	0.47	0.12	0.05	0	0.13	0.19	0.19	0.04	0.01	0	0.24	0.01	0.16	0	0.14	0.03	0.03	0.1	0	0	0.26	0.03	0.04	0.08	0.07	0.26	0.18	0	0.88	0	0.06	0.35	0	0.05	0.42	0.17	0	0	67.02	0.48	0	1.09	1.08	1.53	1.68	1.58	1.07	1.44	1.1	1.08	1.14	3.39	2.27	1.11	0.79	3.38	1.46	1.49	0.92	5.09	1.39	3.21	1.3	0.87	0.91	1.26	0.67	0.66	1.54	1.79	1.8	0.07	0.1	0.16	0.21	0.07	0.1	0.11	0.11	0.18	0.21	0.12	0.06	0.1	0.16	0.09	0.18	0.11	0.08
HORVU6Hr1G049390	9.87	9.66	9.67	9.47	8.68	9.08	9.13	8.64	10.35	9.92	10.13	9.4	5.27	5.06	4.36	4.47	4.67	4.66	3.44	3.88	3.62	3.37	3.81	3.7	3.6	4.01	6.97	6.77	7	6.74	2.98	3.1	2.79	2.99	4.06	3.84	4	3.86	3.37	3.62	2.87	4.41	4.54	5.04	4.95	4.05	4.04	4.33	4.26	4.09	4.62	4.99	4.29	4.31	3.12	6.58	7.33	3.91	2.33	3.91	6.74	2.98	2.04	1.73	1.77	13.54	12.25	10.71	11.03	11.86	9.66	8.3	10.55	9.9	8.44	9.2	11.44	10.48	11.01	65.49	13.14	27.71	0.6	0.4	0.58	0.9	0.42	0.79	1.09	6.34	2.38	0	4.94	1.06	0.35	0.69	0.81	3.01	5.84	0.79	1.51	0.54	0.62	5.6	4.39	0.63	1.24	2.32	1.1	1.63	2.16	3.17	2.45	0.93	1.69	2.57	2.49	0	2.43	0.01	0	0	1.07	0.45	4.21	0	0.14	0.11	0.05	0	0	2.49	0.34	0.57	0	1.6	0.4	0	1.74	0.81	0.17	0.29	0	0.2	0.18	0.37	0.43	0.35	0.22	0	1.01	0.28	0	0.03	0	0.09	0	0	0	0.67	0	0.73	4.2	0.14	0	10.32	0.39	1	0	0.06	0.25	0.15	0.77	0	0.84	0	0	200.59	9.5	0	15.54	12.22	48.72	41.09	22.37	18.87	28.71	13.74	15.06	10.51	52.74	30.02	14.84	12.09	72.79	51.8	32.47	27.73	83.25	15.06	53.43	35.73	15.19	14.15	15.96	15.84	11.37	52.15	71.27	32.84	0.38	0.21	0.38	0.49	0.06	0.12	0.34	0.27	0.4	0.27	0.54	0.38	0.59	1.15	0.14	1.22	0.43	0.15
HORVU6Hr1G049400	1.12	1.14	0.51	0.52	6.01	2.63	3.81	6.73	3.82	3.96	1.51	0	0	1.63	0.81	1.67	0	0	1.53	0.77	0	3.69	2.53	0.71	1.69	1.41	5.62	4	2.08	2.07	0.71	0	0	0.69	0.83	0	2.13	2.55	0	2.46	3	1.94	0	0	0	0	0	1.51	0	2.31	0	3.03	2.57	0	0	0	0	0	0	0	0	0	0	0	0	0	0	0	0	0	0	0	0	0	0	0	0	0	0	0	0	0	0	0	0	0	0	0	0	0	0	0	0	0	0	0	0	0	0	0	0	0	0	0	0	0	0	0	0	0	0	0	0	0	0	0	0	0	0.23	0	0	0	0	0	0	0	0	0	0	0.6	0	0	0	0	0	0	0	0.46	0.61	0	0	0	0	0	0.5	0	0	0	1.03	0	0	0	0	0	0	0	0	0	0	1.62	0	0	0	0	0	0	0	0.9	0	0	0	0.62	0	2.36	0	0	0	0	0.07	0	0	0	0	0	0	0	0	0	0	0	0	0	0	0	0	0	0	0	0	0	0	0	0	0	0	0	0	0	0	0	1.69	0	1.19	0	0	0	0	0	0	0	0	0	0	0	0	0	0	0
HORVU6Hr1G049410	0.17	0.14	0	0.2	0.55	0.38	0.5	0.16	0.28	0.1	0.36	0.15	0.19	0.19	0.2	0.14	0.07	0	0.13	0.25	0	0.18	0	0	0	0	0.22	0.3	0.17	0	0.05	0.03	0.06	0.06	0.11	0	0	0	0	0	0	0	0.35	0.17	0.17	0.11	0	0	0	0	0	0.12	0.22	0	0	1.34	2.41	0	0	0.85	0	1.32	0	0.67	0	0.59	0	0	0	0.8	0	0	0	0	0	0	0	0	0	6.19	0	0	0	0	0	1.27	0	0	0	0	0	0	0.36	0	0	0	0	0	0	0	0	0	0	0	0	0	0	0	0	0	0	0	0	0	0	0	0	0	0	0	0	0	0	0	0	0	0	0	0	0	0	0	0	0	0	0	0	0	0	0	0	0	0	0	0	0	0	0	0	0	0	0	0	0	0	0	0	0	0	0	0	0	0	0	0	0	0	0	0	0	0	0	0	0	0	0	0	0	0	0	0	1.03	5.72	4.92	0.81	0.99	1.39	2.15	0	0	3.85	2.01	0	0.56	7.2	2.58	2.16	2.33	2.65	0.84	3.85	2.5	0	1.7	0.47	0.45	0.39	2.41	4.4	3.81	0	0	0	0.04	0	0	0	0	0	0	0	0	0	0	0	0	0	0
HORVU6Hr1G049420	4.64	4.77	4.75	4.46	5.21	5.61	5.19	5.4	5.96	5.28	6.35	5.49	2.51	2.13	2.31	2.26	1.81	2.05	1.72	2.36	1.8	2.2	2.08	2.14	1.86	1.73	4.42	4.01	4.22	3.98	1.58	1.55	1.65	1.21	2.49	2.36	1.95	2.32	1.41	2.18	1.71	3.03	3.09	3.18	2.68	2.07	2.91	3.03	2.92	2.53	2.72	3.39	2.9	2.47	1.84	3.82	6.56	2.72	2.38	2.46	4.59	1.99	1.53	1.88	5.51	6.44	5.95	5.63	5.48	4.81	5.65	4.69	5.61	6.3	4.99	4.58	6.03	5.05	3.35	47.81	5.72	13.27	0.2	0.34	0.03	0.57	0.3	0.2	0.56	1.26	0.96	0	1.51	0.28	0.11	0.37	0.51	0.18	2.56	0.14	0.45	0.36	0.26	0.91	1.06	0.13	0.56	0	1.42	2.26	2.59	0.88	2.53	0	2.29	0.43	1.54	0	0.71	0	0	0	0	0	0.91	0	0.21	0	0	0.52	0	0	0	0	0	0	0	0	0.19	0.05	0.04	0	0	0	0	0	0.07	0.27	0.21	0	0	0	0	0	0	0	0	0	0	0.33	0	0	0.08	0	0	0	0.09	0.26	0	0	0	0	0.04	0	0	0	0	176.42	3.52	0	8.5	7.29	42.61	34.9	17.74	8.66	15.79	7.7	9.39	7.4	24.46	14.62	10.89	7.42	46.09	42.63	34.72	18.58	34.45	8.99	24.72	31.4	10.25	8.87	9.58	8.75	6.48	32.48	54.41	15.46	0.37	0.2	0.36	0.66	0.08	0	0.21	0.21	0.2	0.18	0.06	0.09	0.61	0.41	0.14	0.15	0.14	0.01
HORVU6Hr1G049430	0.22	2.11	4.49	2.04	3.37	4.19	4.04	3.75	2.32	0.43	2.12	1.8	0.45	2.23	1.26	1.13	1.45	0.84	1.78	1.56	1.76	0.93	0.4	1.39	0	0.16	4.12	2.19	1.91	4.5	0.69	0.92	0.78	0.67	1.34	1.38	0.65	0	3.29	0	1.72	0	3.08	0.18	0.79	0.43	3.02	0.26	0.3	1.43	1.31	1.42	1.32	1.46	0.13	3.67	2.6	0	0.48	0	0	1.22	0	0	3.49	0	0	0	0.5	0	0.14	0	0.23	0	2.92	0	0	0.48	0	0	0	0	0.04	0.74	0	1.66	0.18	0	0.13	0.95	1.16	0	0	0	0	0	0	0	0	0.06	0.83	0.13	0	0	0.33	0	0	0	1.22	2.57	2.5	0	2.84	1.58	3.96	7.38	1.89	0	0.05	0	0	0	0	0.42	4.5	18.42	0	0	0	0.42	4.78	0	0	0	0	0	1.06	0	0.46	3.02	0.05	0	0	0	0.04	0.5	0	0	1.21	0	0.09	0.04	0.38	0.06	0	0	0	0	0	0	0	0	0	0.16	0.67	0	0	0	0	0	0	2.22	0	0	0.91	0	0	17.92	1.78	0	1.71	9.48	29.55	18.06	14.95	8.69	8.66	7.54	3.01	7.76	10.06	6.39	14.8	10.02	24.3	13.66	21.97	17.19	14.8	10.99	8.93	24.29	5.19	11.29	5.94	2.98	6.66	18.16	17.52	10.03	0.25	0.02	0.5	0	0	0	0.46	0	0.36	0.44	0.31	0.15	0	0.72	0	0.32	0.1	0.15
HORVU6Hr1G049440	0.46	0.58	0.45	0.26	0.47	0.44	0.38	0.4	0.89	0.68	0.61	0.46	0.33	0.18	0.19	0.16	0.21	0.22	0.23	0.18	0.04	0.22	0.15	0.14	0.17	0.1	0.49	0.52	0.46	0.49	0.08	0.07	0.16	0.31	0.28	0.09	0.18	0.17	0	0.08	0.11	0.32	0.18	0.27	0.1	0.2	0.27	0.17	0.02	0.15	0.2	0.25	0.13	0.23	0.24	0.45	0.5	0.14	0.15	0.01	0.32	0.18	0.03	0.17	0.08	0.29	0.28	0.43	0.34	0.36	0.13	0.28	0.18	0.13	0.11	0.12	0.36	0.03	0.37	1.26	0.44	0.58	0.37	0.28	0.51	0.33	0	0.01	0.13	0.47	0.41	0	0.37	0.08	0	0	0.16	0	0.03	0.09	0.12	0.14	0	0.2	0.44	0.02	0.08	0	2.27	5.4	2.62	1.18	4.83	2.25	6.22	3.06	4.55	0	1.55	1.05	0	0	0.44	2.82	1.91	0	0.5	1.28	0	0.61	0	0	1.05	0	0	0.06	0.06	0	1.78	2.11	0.37	1.02	0.37	0	0.9	0.71	0.85	0	0.99	0	0	1.27	0	0.79	0	0	0	0	0.62	4.46	0.48	0	0.23	0.39	0.86	0	5.54	4.71	0	0.6	0.26	1.23	1.1	0.12	0.34	0	0	179.48	0.34	0	10.37	8.54	11.24	14.04	5.63	10.21	25.29	10.63	5.98	11.88	11.99	13.98	13.73	16.76	12.74	7.96	6.89	8.22	17.41	19.1	5.68	8.78	5.25	6.14	5.63	9.57	10.54	3.49	12.5	4.91	0.19	0.11	0.45	0.69	0.01	0.01	0.1	0.24	0.3	0.26	0.2	0.17	0.34	0.65	0.07	0.45	0.23	0.07
HORVU6Hr1G049450	2.31	3.85	2.69	3.77	2.12	0.68	2.01	2.42	1.72	1.04	2.74	3.18	0	0.98	0.96	1.8	1.7	1.52	0.66	0.73	0.47	0.24	1.03	0.8	0.46	0.55	1.63	0.43	1.59	1.3	0.26	0.74	0.75	1.25	0.93	0.25	0.65	0.32	0.08	1.26	0	0	0.59	0	0	0.62	0.69	0.66	0.71	1.05	0.57	0.27	0.26	1.59	2.56	3.06	1.83	0.52	0.84	1.26	3.35	0.99	0	1.14	0.43	1.95	1.29	1.27	0.2	0.63	0.34	0.55	0.68	2.21	1.45	1.93	1.15	0.47	1.17	1.73	0.29	1.12	1.2	0.44	1.14	0.37	0.26	1.62	0.33	3.17	2.2	0	1.15	0.41	0	0.37	0	0.13	1.47	0	1.11	0.19	0	0.93	2.06	0.36	0.41	22.43	35.09	12.38	12.11	9.54	15.31	15.1	14.42	3.7	20.06	120	865.35	105.25	10.42	218.35	83.6	331.98	94.61	103.69	112.86	323.06	54.04	93.06	211.45	36.12	126.94	32.1	11.15	82.28	49.25	61.06	270.48	301.87	100.61	70.48	46.6	64.29	130.55	178.11	76.32	63.29	140.99	34.72	20.2	187.43	163.83	51.36	122.91	137.7	155.82	64.14	385.39	359.36	60.48	19.84	202.11	60.06	182.04	59.46	919.07	775.55	46.64	179.73	78.3	76.68	313.25	111.97	137.37	0	0	189.9	1.73	0	36.91	43.12	41.09	59.29	23.02	35.54	87.38	66.1	26.23	56.4	35.43	32.58	58.23	63.78	31.69	30.81	38.93	22.48	58.13	75.11	21.28	27.45	29.25	29.18	26.04	33.2	33.97	28.19	40.26	20.06	1.18	0.41	1.43	0.91	0.34	1.62	2.32	0.57	1.19	0.66	0.69	0.91	1.1	2.2	0.24	0.25	0.88	0.25
HORVU6Hr1G049460	1.36	1.41	0.81	0.54	1.31	0.52	0.93	0	0.92	0.96	1.57	0.95	0.29	0.29	0.35	0.61	0.58	0	0.54	0.35	0.61	0.49	0.25	0.43	0.31	0.32	0	0.6	0	1.06	0	0.5	0	0	0.59	0.55	0.1	0	0	0	0	0	0	0.52	0	0	0.8	1.05	0	0.32	0	0	0.51	0	0	0	0	0.66	0.23	0	0	0.25	0	0	0.27	0	0	0	0.3	0.97	0	0	0	0	0.32	0	0.36	0	0	3.75	0	0.62	0	0	0	0	0.37	0	0	0.53	0	0	1.44	0	0	0	0	0	0	0	0	0	0	0	0.89	0	0	0	9.79	0	3.5	1.77	7.82	0	0	0	0.01	0	384.23	207.1	0	59.79	82.24	315.18	19.28	0	88.99	290.44	13.8	59.82	35.03	0	43.79	10.09	54.57	64.31	15.82	42.89	136.34	136.15	51.47	55.26	4.29	35.71	132.87	68.08	57.48	24.3	78.72	0	0	63.92	121.76	53.25	31.38	61.13	77.11	24.3	38.05	397.71	40.84	5.83	65.72	29.77	60.37	4.69	547.01	623.7	65.65	78.24	36.83	35	202.69	169.59	31.14	0	0	144.29	0	0	17.37	13.86	13.86	25.95	10.65	10.95	52.58	28.98	6.12	26.26	18.11	15.57	22.79	22.14	20.4	6.85	10.54	10.97	24.31	26.7	3.06	7.19	7.04	9.71	5.71	15.69	19.7	10.49	23.77	3.96	0	0.28	0	0.48	1.13	0.58	0	0.36	0.3	0.82	0.2	0.45	0	0.42	0.76	0.42	0.29	0.36
HORVU6Hr1G049470	0	0.35	0	0.14	0	0	0.07	0.46	0	0.28	0.64	0.03	0	0.19	0	0.01	0	0	0	0.05	0	0.14	0.05	0.1	0.56	0	0.31	0	0.18	0.5	0.02	0	0	0	0.08	0	0.18	0.13	0	0.09	0.06	0.77	0.63	0.17	0.05	0.17	0.54	0	0.39	0.27	0.15	0.24	0.27	0	0	0	0.59	0	0	0.06	0	0	0	0.11	0.11	0	0	0	0	1.3	1.13	0	0	0	0	0.05	0.26	0.83	0	0.96	0	0	0.36	0.05	0.26	0.36	0.12	0.05	0.29	0	0	0	0.66	0	0.33	0	0	0.94	0.89	0.26	0	0.02	0.29	0	0.92	0	0.13	7.53	0	1.36	0	0	0	1.61	1.89	0	0.81	1.32	14.43	1.76	0.52	2	5.49	12.19	2.07	20.01	6.63	18.8	1.4	2	2.23	0.99	2.12	0.47	1.57	1.4	2.81	0.67	14.37	8.87	0.98	0.92	7.5	1.95	12.81	1.49	4.21	1.67	10.27	0.54	0.64	5.35	2.11	3.31	2.08	1.33	0	0.62	4.28	15.02	0.47	3.51	8.59	2.97	3.71	0.17	7.03	24.56	0.23	1.87	0	2.36	7.58	10.98	8.29	0	0	1.71	0.05	0	6.85	5.28	6.55	6.53	1.55	0	13.42	4.67	0.92	5.3	7.17	5.24	5.6	9.78	4.84	2.05	8.49	2.42	4.72	6.5	0.87	2.26	0	4.39	0.59	2.98	5.71	0.39	3.26	1.07	0.31	0.1	0.45	0	0.1	0.14	0	0	0	0.11	0	0	0	0	0.13	0.18	0.09	0.07
HORVU6Hr1G049480	3.01	3.3	3.26	3.2	3.09	2.9	3.13	3.21	3.28	3.89	3.29	3.18	1.63	1.7	1.71	1.33	1.41	1.5	1.28	1.22	1.25	1.16	0.59	1.09	0.99	0.92	3.18	3.53	3.1	3.16	1.35	1.14	1.1	1.19	0.97	0.93	0.88	1.24	0.62	0.79	0.7	1.25	1.47	1.51	1.77	1.4	1.37	1.57	1.72	1.45	1.62	1.7	1.62	1.67	1.65	2.73	2.4	1.29	1.51	1.44	2.14	0.98	0.71	0.91	0.59	2.49	2.32	2.18	1.84	2.22	2.59	1.95	2.65	2.05	1.6	2.28	1.85	2.57	2	5.26	2.34	4.23	1.12	1.18	1.28	1.35	0.31	0.47	0.3	10.88	5.88	0	11.98	1.3	0.43	0.8	1.7	6.02	12.73	0.69	0.76	1.63	0.79	4.95	13.48	1.7	1.48	2.23	20.47	37.11	28.3	18	44.08	26.03	39.65	25.64	48.54	16.08	181.42	29.82	18.05	75.42	70.61	58.5	29.09	24.66	12.85	80.93	8.2	15.07	24.24	14.53	18.91	11.07	9.56	20.75	58.78	12.56	89.74	97.68	25.76	68.65	22.45	17.33	40.95	40.01	18.07	63.94	33.06	11.11	5.43	40.62	24.34	17.32	51.76	39.91	42.05	14.47	77.41	86.96	30.64	25.94	57.39	28.29	45.48	96.88	161.6	222.98	44.18	75.63	65.63	49.68	53.89	48.44	55.97	0	0	629.54	1.37	0	16.09	12.25	17.09	22.01	10.33	11.81	32.78	20.01	8.47	23.93	41.54	34.26	24.05	31.35	42.63	16.99	16.06	14.64	78.06	33.09	25.2	16.88	10.94	11.4	13.28	17.12	22.55	36.6	32.94	15.31	1.07	0.18	1.5	2.49	0.24	0.47	0.53	0.5	1.58	1.52	1.13	0.83	1.56	2.13	0.3	2.18	1.53	0.56
HORVU6Hr1G049490	0.21	0.07	0.27	0.13	0.15	0.44	0.17	0.39	0.23	0	0	0.19	0.17	0.03	0	0.29	0	0.05	0.09	0	0	0.09	0.06	0	0	0.04	0.35	0.16	0.22	0.06	0.08	0.17	0	0	0	0	0.04	0.07	0	0	0	0	0.35	0.06	0.1	0.43	0	0.46	0	0.09	0.07	0	0.07	0	0.06	0	0.15	0.25	0.17	0	0.68	0	0.08	0	0.04	0.06	0.15	0.08	0.22	0.08	0.32	0	0	0.38	0.14	0.01	0	0.03	0.33	0	0	0	0.09	0	0.12	0.11	0	0	0.06	0.92	0.1	0	1.12	0	0.11	0	0.28	0.81	0	0	0	0.04	0	0.2	0.94	0.16	0.12	0	1.74	2.55	3.04	1.74	6.94	5.15	6.57	2.72	5.65	0	3.62	0	0.1	1.97	0.23	0.25	0	0	0.31	0	0	0	0	0	0.19	0	0	0	0.6	0	2.58	2.04	0.6	0.2	0	0.97	0.67	0.35	0.58	0.21	3.8	0	0	0.56	0	0.17	0	0	0.28	0	0	0.3	0.34	0	1.16	0.5	0.5	0	0.26	1.56	0	0.75	0	0.96	0.17	1.57	0.38	0	0	147	0.06	0	0	0	0	0	0	0	0	0	0	0	0	0	0.07	0	0	0	0	0	0	0	0	0	0	0	0	0	0	0	0.07	0.07	0	0.03	0	0.1	0.09	0.03	0.05	0	0.1	0.12	0.06	0.16	0.23	0.39	0	0	0.13	0.08
HORVU6Hr1G049500	0.3	0.42	0.83	0.54	0.11	0.27	0.26	0.25	0.14	0.35	0.46	0.21	0.45	0.37	0.19	0.17	0.29	0.07	0.47	0.11	0.18	0.1	0.36	0.15	0.24	0.13	0.3	0.3	0.58	0.41	0.38	0.22	0.25	0.14	0.25	0.28	0.35	0.17	0.21	0.08	0.17	0	0.18	0.07	0.14	0.27	0.03	0	0.53	0.25	0.09	0.2	0.28	0.04	0	0.11	1.04	0.05	0.07	0.1	0.02	0.02	0.01	0.04	0.05	0	0.09	0.2	0.13	0.05	0.23	0.02	0	0.01	0	0.09	0.05	0	0.08	0.14	0.08	0.02	0	0.02	0	0.02	0	0	0.38	0.64	0.43	0	1.56	0.23	0.4	0	0.88	1.1	0.2	0.02	0.09	0.3	0.24	0.58	1.49	0.26	0.19	0	0.91	5.81	5.01	6.07	4.43	3.85	4.36	7.16	8.75	0.65	0.55	0.03	0	1.69	0	0.28	6.6	0.86	0.65	0	1.75	0.56	0	0	0.03	0	0.52	0.07	2.24	0.55	0.03	0.91	0.34	1.43	1.19	0	0.31	1.26	0	0.09	2.05	0.53	0	0.16	0.03	0.17	0.28	0.17	1	0	0	0	0.24	0.23	1.82	1.35	4.34	12.78	0	0	0	0.29	0	3.8	0.91	1.54	0.79	0	0	73.74	0.2	0	0.42	0.21	0.93	0.23	0.49	0.14	0.16	0.36	0.53	0.11	4.27	3.12	0.69	0.24	4.63	0.29	0.48	0.16	7.42	0.57	3.65	0.26	0.03	0.13	0.22	0.29	0.39	2.08	0.41	1.08	0.11	0.01	1.32	1.68	0	0.02	0.07	0.11	0.49	0.3	0.03	0.15	0.38	0.68	0.09	0.41	0.24	0.02
HORVU6Hr1G049800	0	0	0	0	0	0	0	0	0	0	0	0	0	0	0	0	0	0	0	0	0	0	0	0	0	0	0	0	0	0	0	0	0	0	0	0	0	0	0	0	0	0	0	0	0	0	0	0	0	0	0	0	0	0	0	0	0	0	0	0	0	0	0	0	0	0	0	0	0	0	0	0	0	0	0	0	0	0	0	0	0	0	0	0	0	0	0	0	0	0	0	0	0	0	0	0	0	0	0	0	0	0	0	0	0	0	0	0	0	0	0	0	0	0	0	0	0	0	0	0	0	0	0	0	0	0	0	0	0	0	0	0	0	0	0	0	0	0	0	0	0	0	0	0	0	0	0	0	0	0	0	0	0	0	0	0	0	0	0	0	0	0	0	0	0	0	0	0	0	0	0	0	0	0	0	0	0	0	0	0	0	0	0	0	0	0	0	0	0	0	0	0	0	0	0	0	0	0	0	0	0	0	0	0	0	0	0	0	0	0	0	0	0	0	0	0	0	0	0	0	0	0	0	0	0	0	0	0
HORVU6Hr1G049880	0.22	0.25	0.25	0.46	0.33	1.06	0.77	0.18	0	0.29	0.99	0.26	0	1.73	0.33	2.31	0.27	0.85	1.48	1.92	1.7	2.3	0	0.87	1.24	0	0.11	0.37	0.22	0	0.44	3.12	1.36	2.54	1.29	0.37	0.38	0.51	0	0.3	3.44	0.93	1.63	0.57	0	1.03	0.26	1.1	0	0.52	0.45	0.67	0.41	1.14	3.06	0.6	1.67	1.26	0	0	0.22	2.95	0.16	3.99	0.49	2.73	3.98	2.96	0.27	0.27	4.55	0.47	0	3.06	0	0.38	3.41	0.98	0.41	0.7	7.08	3.14	3.6	0.8	0.26	2.82	2.99	1.88	4.72	3.73	0.08	0	0.74	2.29	3.9	3.93	0	0	0	1.73	1.27	1.15	3.74	0.28	0	1.25	3.65	0	0.07	0.12	0	0.35	0.23	0	0	0	0.42	0	6.76	0	0	0	0.19	0.11	1.15	0.46	0	1.89	0.31	0	0	0	0	9.56	0	0.58	0	0	0	0	1.46	0	0	0.21	0	0	0	0	0.6	0	0.92	0	0	0.11	0	0	0	0	0	0	0	0	0	0	0	0	0.44	6.27	0	0.56	0	0	1.01	0.45	0	0	0	0	0.24	0	5.04	7.07	1.66	9.19	0.9	0.55	2.33	1	0.88	3.61	1.61	1.2	7.38	0	0.51	7	1.2	1.79	0.05	1.97	2.08	0	0.63	3.27	0.07	6.31	1.61	1.32	5.62	5.45	8.84	4.67	4.18	6.57	7.3	7.94	5.68	5.37	2.19	2.79	3.82	1.66	5.13	0.9	4.63	6.04	12.94	0.52
HORVU6Hr1G050390	0	0	0	0	0	0	0	0	0	0	0	0	0	0	0	0	0	0	0	0	0	0	0	0	0	0	0	0	0	0	0	0	0	0	0	0	0	0	0	0	0	0	0	0	0	0	0	0	0	0	0	0	0	0	0	0	0	0	0	0	0	0	0	0	0	0	0	0	0	0	0	0	0	0	0	0	0	0	0	0	0	0	0	0	0	0	0	0	0	0	0	0	0	0	0	0	0	0	0	0	0	0	0	0	0	0	0	0	0	0	0	0	0	0	0	0	0	0	0	0	0	0	0	0	0	0	0	0	0	0	0	0	0	0	0	0	0	0	0	0	0	0	0	0	0	0	0	0	0	0	0	0	0	0	0	0	0	0	0	0	0	0	0	0	0	0	0	0	0	0	0	0	0	0	0	0	0	0	0	0	0	0	0	0	0	0	0	0	0	0	0	0	0	0	0	0	0	0	0	0	0	0	0	0	0	0	0	0	0	0	0	0	0	0	0	0	0	0	0	0	0	0	0	0	0	0	0	0
HORVU6Hr1G050810	1.23	1.17	0.82	1.08	1.29	1.17	1.56	1.12	0.81	0.5	0.7	0.72	1.33	1.21	1.44	1.19	1.38	1.47	1.35	1.39	1.41	1.3	1.4	1.5	1.16	1.4	2.5	2.24	2.08	1.9	2.03	2.05	2.44	2.02	1.63	1.74	1.82	1.71	2.01	1.97	1.58	1.89	2.22	2.23	1.92	2.27	1.94	1.66	2.47	1.82	1.62	1.61	1.98	0.57	0.67	0.67	0.78	0.61	0.8	0.4	0.55	0.34	0.71	0.7	0.68	1.11	1.12	1.67	1.15	0.79	1.25	1.32	0.93	0.74	1.34	1.31	0.98	0.84	0.88	0.72	0.66	0.87	1.27	1.08	1.24	0.87	7.84	4.23	5.28	5.92	9.98	0	6	5.79	5.24	9.55	4.08	8.85	13.23	4.44	4.59	8.72	9.04	4.28	11.86	7.52	6.1	0	1.34	0.72	0.16	0.48	0.19	0	0.74	0	1.52	0.93	0.22	0.86	1.17	1.64	0.71	0.38	0	0.29	0.42	0.7	0.82	0.74	0	2.18	1.19	6.12	0.47	2.92	0.54	0.91	0.45	0.32	0.31	0.42	1.86	2.01	4.29	0.8	0.63	0.16	3.03	3.12	0.16	0.71	3.41	4.67	0.7	0.6	0.56	0	0.93	2.46	0.74	0.48	1.11	2.33	1.2	1.56	0	0.64	0	0.16	1.53	0.36	0.26	2.06	0.18	0	0	0	1.95	0	1.64	0.98	1.39	0.86	1.49	1.34	0.98	1.68	1.47	1.16	1.52	0.59	1.08	1.25	1.27	1.25	1.28	0.46	1.69	1.1	1.23	1.41	1.56	1.76	1.67	1.34	0.91	2.16	2.08	1.53	1.6	1.13	2.15	2.11	1.53	1.71	4	1.81	1.14	2.33	1.29	1.35	8.01	4.41	1.84	2.09	2.19	1.72
HORVU6Hr1G050970	52.93	45.55	61.93	58.67	70.59	56.58	68.71	68.41	61.47	44.99	60.67	32.88	61.61	83.7	47.45	40.55	45.83	49.13	70	62.15	73.73	65.03	51.91	56.88	54.88	72.23	83.09	89.07	78.64	96.85	79.96	66.16	67.49	69.83	65.28	59.27	68.65	56.36	37.89	63.52	46.16	67.18	72.08	52.85	52.13	87.45	68.61	83.91	98.17	74.11	49.19	61.74	59.53	0.29	0.28	1.18	0.95	0.58	0.73	0.27	4.69	0.24	1.42	0.71	1.78	13.71	11.28	12.78	2.91	1.63	14.19	0.37	10.29	15.64	10.82	3.96	20.62	6.51	3.27	32.92	13.5	17.06	5.47	3.38	0	1.71	3.18	1.77	0.81	1.7	17.88	0	2.42	6.13	0.49	3.69	2.5	20.36	39.13	5.79	15.25	4.55	4.59	4.06	9.37	2.89	1.84	0	67.31	1281.83	468.63	199.18	487.4	164.04	389.53	234.26	417.93	0	0	0.21	0	0	0	0.87	0	0	0.94	1.89	0	0.34	0	0	0	0	0	0.84	0	0	0.29	0.7	0.15	0	0	1.09	0.75	0.4	1.32	0	1.04	0	0	1.01	0	2.46	0.32	0.28	0	0	5.51	2.21	0.5	0	2.75	0	0	0	0.21	1.94	0	0.71	2.04	0	1.03	0	0	0	0	0	299.31	0	1.07	0.36	1.26	0.75	0	0	0.33	1.03	1.84	1.11	2.29	0.67	0.37	0.74	0.38	0.38	1.11	0.32	0.36	0.9	0.62	0.94	0.35	1.6	0.99	0.74	0.56	1.36	0.71	0.92	280.27	103.73	96.11	114.34	83.9	83.36	181.79	252.36	156.02	82.27	131.25	201.56	177.61	185.52	75.87	113.47	125.73	118.81
HORVU6Hr1G051540	0	0	0	0	0	0	0	0	0	0	0	0	0	0	0	0	0	0	0	0	0	0	0	0	0	0	0	0	0	0	0	0	0	0	0	0	0	0	0	0	0	0	0	0	0	0	0	0	0	0	0	0	0	0	0	0	0	0	0	0	0	0	0	0	0	0	0	0	0	0	0	0	0	0	0	0	0	0	0	0	0	0	0	0	0	0	0	0	0	0	0	0	0	0	0	0	0	0	0	0	0	0	0	0	0	0	0	0	0	0	0	0	0	0	0	0	0	0	0	0	0	0	0	0	0	0	0	0	0	0	0	0	0	0	0	0	0	0	0	0	0	0	0	0	0	0	0	0	0	0	0	0	0	0	0	0	0	0	0	0	0	0	0	0	0	0	0	0	0	0	0	0	0	0	0	0	0	0	0	0	0	0	0	0	0	0	0	0	0	0	0	0	0	0	0	0	0	0	0	0	0	0	0	0	0	0	0	0	0	0	0	0	0	0	0	0	0	0	0	0	0	0	0	0	0	0	0	0
HORVU6Hr1G051550	0	0	0	0	0	0	0	0	0	0	0	0	0	0	0	0	0	0	0	0	0	0	0	0	0	0	0	0	0	0	0	0	0	0	0	0	0	0	0	0	0	0	0	0	0	0	0	0	0	0	0	0	0	0	0	0	0	0	0	0	0	0	0	0	0	0	0	0	0	0	0	0	0	0	0	0	0	0	0	0	0	0	0	0	0	0	0	0	0	0	0	0	0	0	0	0	0	0	0	0	0	0	0	0	0	0	0	0	0	0	0	0	0	0	0	0	0	0	0	0	0	0	0	0	0	0	0	0	0	0	0	0	0	0	0	0	0	0	0	0	0	0	0	0	0	0	0	0	0	0	0	0	0	0	0	0	0	0	0	0	0	0	0	0	0	0	0	0	0	0	0	0	0	0	0	0	0	0	0	0	0	0	0	0	0	0	0	0	0	0	0	0	0	0	0	0	0	0	0	0	0	0	0	0	0	0	0	0	0	0	0	0	0	0	0	0	0	0	0	0	0	0	0	0	0	0	0	0
HORVU6Hr1G051730	0	0	0	0	0	0	0	0	0	0	0	0	0	0	0	0	0	0	0	0	0	0	0	0	0	0	0	0	0	0	0	0	0	0	0	0	0	0	0	0	0	0	0	0	0	0	0	0	0	0	0	0	0	0	0	0	0	0	0	0	0	0	0	0	0	0	0	0	0	0	0	0	0	0	0	0	0	0	0	0	0	0	0	0	0	0	0.46	1.33	0.67	1.38	0	0	1.08	1.42	0.15	2.35	0.89	1.61	0	0.99	0.82	2.1	0.95	1.51	0.76	0.11	1.49	0	0	0	0	0	0	0	0	0	0	0	0	0	0	0	0	0	0	0	0	0	0	0	0	0	0	0	0	0	0	0	0	0	0	0	0	0	0	0	0	0	0	0	0	0	0	0	0	0	0	0	0	0	0	0	0	0	0	0	0	0	0	0	0	0	0	0	0	0	0	0	0	0	0	0	0	0	0	0	0	0	0	0	0	0	0	0	0	0	0	0	0	0	0	0	0	0	0	0	0	0	0	0	0	0	0	0	0	0	0	0.07	0	0.03	0	0	0	0	0	0	0	0
HORVU6Hr1G052070	0	0	0	0	0	0	0	0	0	0	0	0	0	0	0	0	0	0	0	0	0	0	0	0	0	0	0	0	0	0	0	0	0	0	0	0	0	0	0	0	0	0	0	0	0	0	0	0	0	0	0	0	0	0	0	0	0	0	0	0	0	0	0	0	0	0	0	0	0	0	0	0	0	0	0	0	0	0	0	0	0	0	0	0	0	0	0	0	0	0	0	0	0	0	0	0	0	0	0	0	0	0	0	0	0	0	0	0	0	0	0	0	0	0	0	0	0	0.31	0.32	0.44	0	0	0.65	0.53	0	0	0.69	0.9	0	0.23	3.17	0	0.22	0	0	0.29	0.45	0.31	0.37	1.2	0.2	1.89	0.74	0	0.15	0.87	0.72	1.18	0.81	0	0	0.42	0.41	0	0.26	0	0.66	0	6.39	0.6	1.3	0	0	0.14	0	1.81	0	0	0	0	0.87	1.73	1.61	0	0.61	0	0	0	0	0	0	0	0	0	0	0	0	0	0	0	0	0	0	0	0	0	0	0	0	0	0	0	0	0	0	0	0	0	0	0	0	0	0	0	0	0	0	0	0	0	0	0	0	0	0	0	0	0
HORVU6Hr1G052520	2.58	2.6	2.61	2.79	3.1	2.91	3.04	3	2.95	2.85	2.86	3.06	3.41	3.1	2.45	2.4	2.46	2.41	2.69	2.92	2.47	2.58	2.66	2.39	2.49	2.49	2.76	2.84	2.83	2.88	2.37	2.65	2.37	2.4	2.47	2.31	2.22	2.66	2.39	2.21	2.22	2.05	2	2	2.03	3.24	2.65	2.98	2.7	2.12	1.9	2.02	2.29	3.72	4.26	4.3	3.75	3.46	3.27	4.43	5.02	4.96	5.27	4.67	5.35	2.18	2.57	2.77	2.98	2.9	2.61	4.51	3.82	3.13	3.07	2.81	2.52	3.2	3.61	3.58	2.78	1.96	15.25	13.72	13.28	12.26	4.97	7.37	7.58	8.26	6.85	0	4.21	5.57	12.54	18.25	10.5	9.09	8.34	5.14	17.1	10.52	5.95	7.01	7.23	5.31	6	3.77	5.93	6.55	2.88	2.7	2.69	1.19	2.58	1.17	2.07	2	3.5	3.53	8.52	3.89	12.23	3.05	4.56	6.06	1.55	5.95	7.53	3.62	1.81	1.24	4.88	0.35	0.18	3.49	3.02	10.8	4.61	4.52	2.4	3.65	1.67	5.57	1.02	0.94	6.28	0.9	1.22	0.31	8.65	4.29	2.09	6.44	0.43	3.86	3.65	3.5	2.39	2.99	2.02	1.28	1.46	0.16	1.53	0.58	3.08	3.37	5.06	4.23	5.29	3.28	2.15	1.95	3.87	0	0	4.93	8.1	0	4.02	4.84	4.9	5.01	5.52	4.42	5.04	4.99	4.66	4.9	4.69	5.03	4	4.4	4.19	5.51	4.37	4.55	4.77	5.22	4.07	4.13	4.39	3.54	4.91	4.82	4.4	4.48	4.19	4.52	13.32	15.44	17.16	14.52	20.83	21.46	10.26	12.04	12.4	18.83	12.81	10.67	9.88	11.34	20.16	16.64	17.04	13.01
HORVU6Hr1G052770	0	0	0	0	0	0	0	0	0	0	0	0	0	0	0	0	0	0	0	0	0	0	0	0	0	0	0	0	0	0	0	0	0	0	0	0	0	0	0	0	0	0	0	0	0	0	0	0	0	0	0	0	0	0	0	0	0	0	0	0	0	0	0	0	0	0	0	0	0	0	0	0	0	0	0	0	0	0	0	0	0	0	0	0	0	0	0	0	0	0	0	0	0	0	0	0	0	0	0	0	0	0	0	0	0	0	0	0	0	0	0	0	0	0	0	0	0	0	0	0	0	0	0	0	0	0	0	0	0	0	0	0	0	0	0	0	0	0	0	0	0	0	0	0	0	0	0	0	0	0	0	0	0	0	0	0	0	0	0	0	0	0	0	0	0	0	0	0	0	0	0	0	0	0	0	0	0	0	0	0	0	0	0	0	0	0	0	0	0	0	0	0	0	0	0	0	0	0	0	0	0	0	0	0	0	0	0	0	0	0	0	0	0	0	0	0	0	0	0	0	0	0	0	0	0	0	0	0
HORVU6Hr1G052850	10.8	9.81	10.06	9.76	9.31	9.76	9.97	10.82	11.87	11	11.62	12	11.75	11.39	9.36	9.05	8.98	9.01	9.19	9.07	9.53	8.32	14.87	13.58	14.49	14.66	16.33	16	16.11	15.25	14.52	14.6	13.88	14.04	15.25	14.77	15.11	14.47	15.47	15.52	14.46	13.68	12.89	12.08	12.82	16.22	16.08	17.11	16.83	12.38	12.16	13.66	12.59	9.54	10.27	7.8	7.75	10.92	10.14	9.56	7.59	9.58	10.69	9.05	9.04	10.31	10.86	10.8	13.26	10.9	10.06	15.56	14.6	12.15	9.82	9.94	9.57	10.12	10.54	8.61	12.14	7.57	10	11.26	13.89	9.56	20.48	9.12	12.42	16.68	6.83	0	16.24	18.33	10.05	8.73	8.59	9.14	9.99	21.93	6.43	17.44	14.65	22.08	11.16	19.8	9.37	0	2.83	3.16	2.07	1.29	1.86	0.87	2.6	2.1	2.6	3.58	17.07	4.4	14.08	5.83	23.7	3.92	4.22	19.3	4.28	12.67	6.67	5.72	1.3	1.4	1.32	1.64	2.97	4.76	4.37	3.43	9.09	8.69	13.02	13.32	3.58	10.9	5.2	4.97	4.87	3.92	3.58	0.06	9.52	8.08	5.8	6.36	3.23	3.5	3.69	3.18	1.83	7.15	7.27	3.94	6.12	3.3	2.95	1.38	7.24	16.89	15.5	16.24	8.66	10.32	12.44	7.92	14.58	0	0	0	15.55	0	7.62	7.19	6.18	8.97	7.64	8.56	8.33	5.96	9.05	5.28	8.27	7.73	5.96	5.47	5.8	7.18	9.78	8.91	8.41	7.2	6.72	8.58	6.71	6.57	5.51	5.17	8.34	7.66	9.01	6.08	13.7	12.61	11.45	12.46	13.23	12.87	10.83	12.19	13.89	16.7	18.35	18.94	15.4	11.94	14.84	14.06	17.82	14.73
HORVU6Hr1G052870	3.6	1.38	3.71	1.05	0	0.04	0	0.54	0	1.11	1.05	0.92	3.32	2.58	1.78	4.73	4.58	3.71	1.81	2.73	1.87	2.18	3.13	4.16	4.94	5.63	4.66	4.37	3.36	8.07	2.73	7.78	4.49	4.44	5.48	9.06	6.24	7.16	9.08	3.51	3.49	3.02	7.44	6.48	2.96	1.74	2.24	2.66	4.91	4.78	6.79	8.08	6.35	0	0	0	0	3.99	0	0	0	0	0	0	0	3.24	0	7.33	10	4.44	0	4.14	0	0	0	0	0	0	0	0	0	0	7.19	0	18.02	0	25.42	47.1	0	57.51	11.03	0	0	10.24	14.89	0	11.56	0	0	4.78	10.09	0	5.2	11.85	0	0	6.19	0	1.38	4.05	0	0	2.32	2.15	0	0	0	0	0	0	0	0	0	0	0	0	0	0	0	0	0	0	0	0	0	0	0	0	0	0	0	0	0	0	0	0	0	0	0	0	0	0	0	0	0	0	0	0	0	0	0	0	0	0	0	0	0	0	0	0	0	0	0	0	0	0	0	0	18.41	0	0	0	0	0	0	0	0	15.38	0	0	0	0	0	9.01	0	0	5.29	9.01	7.14	7.42	0	8.15	6.03	0	14.35	7.48	6.42	0	0	8.46	0.28	0.77	0	0.69	1.01	0	0.54	0.93	0	0.24	1.66	1.61	1.37	0.74	1.12	0.45	0.86	0
HORVU6Hr1G053290	29.02	28.36	25.76	28.83	29.05	29.95	29.27	29.94	28.71	27.14	32.06	32.67	29.17	28.6	35.65	34.51	33.69	31.3	34.83	31.67	32.99	32.11	25.59	25.27	26.44	24.15	22.04	24.52	23.11	24.56	24.05	22.32	24.82	24.32	18.07	16.42	15.73	16.94	18.48	18.46	17.06	16.9	20.88	15	16	16.79	17.07	17.63	22.22	16.05	16.05	18.3	17.52	17.77	19.74	12.13	19.73	14.37	16.45	17.93	9.93	16.27	19.8	17.99	19.62	16.23	18.58	17.29	14.91	13.14	15.83	15.15	19.61	19.25	18.33	19.84	19.42	13.93	18.18	18.38	12.9	13.86	20.43	24.4	26.52	23.84	25.27	25.01	18.88	27.58	23.92	0	37.96	30.87	24.32	26.03	35.38	24.44	19	24.31	24.6	25.21	20.2	22.21	22.63	25.53	31.81	29.65	12.75	26.52	10.67	6.25	17.18	3.26	9.73	11.7	11.37	70.7	110.79	117.92	51.39	48.4	96.95	105.6	54.95	36.15	54.01	95.88	67.29	135.14	90.56	25.04	66.63	29.87	11.96	67.35	95.26	47.81	99.31	140.82	109.99	112.64	13.67	78.71	47.22	63.92	75.32	58.47	23.92	43.98	46.94	111.64	26.39	84	96.16	91.05	94.69	147.5	129.9	77.05	138.77	48.29	82.78	38.04	73.89	66.89	126.06	119.16	116.07	184.93	93.9	96.8	82.07	57.5	52.2	0	0	0	12.01	0	23.02	17.49	19.5	15.65	13.94	19.99	10.55	13.31	14.07	24.58	18.58	16.36	16.28	18.58	21.11	15.59	16.26	9.92	22.35	18.91	15.52	21.05	16.23	21.55	19.12	23.09	14.39	17.68	23.01	19.97	30.79	28.96	38.6	38.49	41.08	37.68	26.35	32.41	29.83	26.48	25.29	23.27	21.57	27.35	40.27	41.35	31.94	27.76
HORVU6Hr1G053300	0.93	0	0.93	0	0	0	0	0	0	0	0	0	1.26	0	0	0	1.32	0	0	1.24	0	1.19	0	0	0	0	1.11	1.13	1.09	1.09	0	0	1.19	0	0	0	0	0	0	0	0	0	0	0	0	1.75	0	0	0	0	0	1.2	0.79	0	0	0	0	0	0	0	0	0	0	0	0	0	0	0	0	0	0	0	0	0	0	0	0	0	0	0	0	0	0	0	0	0	0	0	0	0	0	0	0	0	0	0	0	0	0	0	0	0	0	0	0	0	0	0	0	9.27	0	0	3.79	0	0	0	0	0	0	0	0	4.98	0	0	0	0	0	0	0	0	0	0	0.94	0	0	0	0	0	0	0	0.79	0	0	3.49	0	0	0	0	0	0	0	0	0	0	0	0	0	0	0	0	0	0	0	0	0	0	0	0	0	0	0	0	0	0	1.36	0	0	0	0.4	0	0	0	0	0	0	0	0	0	0	0	0	0	0	0	0	0	0	0	0	0	0	0	0	0	0	0	0	0	0	0	0	0	1.46	1.47	0.69	1.78	0	0.82	0.7	0	0	0.48	0	0	0	2.1	0.66	0
HORVU6Hr1G053310	20.77	21.92	21.32	22.96	26.7	26.62	27.81	26.08	21.6	19.27	19.86	20.03	35.01	32.89	26.64	25.23	26.8	27.34	27.28	28.44	28.17	27.95	29.49	29.62	31.79	31.04	39.96	36.64	38.12	36.65	30.13	30.43	29.98	30.5	29.68	28.77	28.42	26.36	26.25	26.37	27.99	27.74	24.89	28.48	28.36	30.22	33.33	30.49	33.59	27.11	26.3	27.46	26.45	9.67	10.1	11.24	9.62	10.77	10.13	9.69	11.43	11.31	15.11	16.06	15	18.2	18.81	15.35	15.3	16.55	15.78	17.49	16.16	16.48	16.53	16.26	16.61	14.58	16.84	15.42	13.83	13.98	31.12	28.2	24.72	23.9	29.74	32.1	29.45	29.24	32.86	0	28.85	31.96	44.17	32.26	45.24	29.66	26.85	31.08	45.11	33.54	29.79	32.49	24.8	23.89	25.78	2.61	11	17.02	5.52	5.22	8.37	5.58	11.3	11.58	12.85	8.65	3.64	3.84	6.26	1.8	7.71	4.83	1.2	5.24	7.96	4.73	7.06	4.66	6.51	3.33	3.69	5.74	2.55	1.83	7.6	12.38	5.78	3.32	3.64	2.49	1.72	6.35	7.14	2.85	8.94	2.3	5.15	4.05	1.21	2.6	8.16	4.18	3.73	5.92	7.3	7.46	1.4	3.19	3.19	1.2	3.74	3.01	7.85	0.8	1.57	5.54	2.31	2.64	4.87	3.94	6.92	7.92	2.98	0	0	0	44.38	0	23.42	23.06	24.37	19.05	22.35	21.17	16.61	23.37	25.69	26.68	23.69	22.84	22.58	25.07	21.31	19	21.95	19.53	24.42	22.96	26.03	24.94	24.25	24.45	25.45	24.76	18.38	23.51	25.99	25.45	52.02	45.38	42.66	48.24	37.91	40.08	36.18	41.05	49.48	54.54	57.23	52.35	33.97	38.72	43.72	48.48	65.74	50.64
HORVU6Hr1G053330	7.9	7.9	6.83	6.77	6.17	6.39	6.4	6.21	4.93	4.96	5.2	5.09	4.89	5.61	6.79	6.43	6.38	6.76	4.47	4.61	4.65	4.14	3.31	3.27	3.55	3.67	6.42	6.69	6.56	6.92	3.91	3.48	3.69	3.36	2.38	2.81	2.83	2.36	2.45	3.16	3.01	3.98	3.1	3.73	2.71	3.22	3.21	4.15	3.12	3.16	2.91	3.2	3.75	3.53	3.14	5.51	3.26	4.65	3.89	3.13	3.48	3.37	3.71	3.12	4.04	6.18	5.08	5.28	6.39	5.89	5.85	7.17	7.88	5.27	5.17	5.33	6.2	5.67	7.1	4.79	6.08	4.88	0.36	0.27	0.56	0.44	9.85	1.54	0	0.87	1.07	0	0.61	9.61	0	0.99	0.94	0	0	0	1.03	0.78	0	9.48	1.55	0.17	0.93	4.86	5.86	3.27	0.84	1.2	1.31	0.91	1.1	1.33	1.45	2.76	4.33	8.69	6.29	5.19	12.67	6.22	1.82	44.95	2.84	6.08	7.96	7.88	3.67	0.91	2.4	2.25	0.28	3.49	12.68	10.7	3.57	7.66	3.29	2.87	0.42	4.38	1.69	1.11	7.41	1.69	1.95	6.03	2.51	6.17	2.39	4.3	4.77	11.44	8.76	11.54	7.41	2.85	6.71	1.6	3.24	1.44	1.93	2.83	4.12	2.65	2.23	4.46	2.88	3.19	2.2	1.81	4.21	0	0	0	8.26	0	1.05	1.65	1.45	1.09	1.05	1.19	1.68	1.03	1.6	1.07	0.91	0.92	1.16	0.95	1.47	0.8	1.3	0.74	1.84	1.69	1.32	1.28	1.43	1.18	0.78	0.71	0.73	1.13	1.43	1.54	0.41	0.69	1.12	1.04	0.81	1.07	0.44	0.4	0.84	0.88	0.63	0.51	0.25	0.73	0.88	0.64	0.86	0.89
HORVU6Hr1G053470	0.13	0.6	0	0	0	0	0	0.04	0	0	0.09	0.15	0.1	0.38	0.9	0.4	0	0.6	1.58	0.54	1.48	0.46	0	0.21	1.43	1.19	0	0.14	0.54	0	0	0.68	0.43	0	0.24	0	0.01	0	2.75	0.73	0	0	0	0.92	0	0	1.1	1.32	0	0	0.25	0.08	0	0	0	0	0.6	0.17	1.2	0	0	1.51	0	0.71	0	0	0	0	0	0	0	0	0.2	2.76	0.36	0	0	0	1.5	0	0.13	0	0	0.02	0	0	0	0	0	1.47	0.56	0	0	0	0	0	0	0	0	0	0	0	0	0.2	0	0	0	16.61	0	0	0.07	0	0	0	0	0	0	0	0	0	0	0	0	0	0	0	0	0	0	0	0	0	0	0	0	0	0	0	0	0	0	0	0	0	0	0	0	0	0	0	0	0	0	0	0	0	0	0	0	0	0	0	0	0	0	0	0	0	0	0	0	0	0	0	0	0	0	0	0	0	0	0.83	0	0	0	0	0.57	0	1.87	0.88	2.1	0	1.98	1.39	0	0.58	0.53	0.8	0	0.3	1.42	0	0	0.06	0	0	0	0.74	1.1	0	0	0	0	0	0	0	0	0	0	0	0	0	0	0.03	0	0	0	0
HORVU6Hr1G053680	445.1	444.81	448.02	453.22	339.26	339.42	344.56	335.31	701.42	691.69	711.02	699	275.17	274.68	245.33	250.34	243.76	248.01	184	183.8	184.32	181.72	193.28	197.85	196.43	194.5	149.8	152.88	152.17	155.33	238.77	230.01	234.71	230.27	169.8	168.12	170.19	175.57	169.49	176.34	173.76	147.95	149.62	157.05	152.35	145.08	145.87	147.35	151.59	149.86	149.8	154	151.52	647.13	658.14	625.94	656.26	789.4	724.26	725.22	718.81	690.96	735.31	696.69	770.93	489.32	496.58	496.63	738.29	706.05	686.12	547.32	551.68	548.92	686.66	636.84	654.62	472.62	481.36	469.85	619.79	539.2	380.7	515.32	612.43	501.38	105.69	157.91	114.69	132.68	135.99	0	96.73	192.98	122.71	129.7	90.82	198.68	163.7	102.66	108.6	90.85	69.32	299.88	51.95	54.34	154.65	8.11	2.01	2.32	1.25	0.92	2.31	0.14	2.05	0.47	2.44	15.99	70.24	81.99	24.44	9.02	33.57	82.4	9.33	15.32	17.5	67.61	56.81	57.33	45.68	60.49	22.41	13.43	10.75	34.64	60.9	8.91	48.2	31.97	38.06	49.67	4.51	36.83	10.92	19.13	37.91	57.13	11.62	9.31	35.13	37.11	30.97	35.68	101.62	44.06	15.66	49.77	63.48	116.44	52.61	90.15	89.88	13.49	9.94	52.34	147.57	67.92	35.7	38.73	34.15	9.44	9.64	11.52	17.08	0	0	11.43	351.71	0	254.05	282.77	324.82	394.05	305.9	387.41	337.6	313.34	321.71	274.95	380.3	435.02	405.61	366.8	401.65	423.07	397.78	511.9	340.71	339.99	297.24	314.78	302.42	280.27	273.05	341.32	352.73	219.06	196.28	319.46	80.23	74.85	56.44	75.36	53.41	51.82	104.87	74.58	48.39	49.62	48.22	69.37	73.05	86.41	61.34	58.29	42.99	43.91
ENSRNA049487035	0	0	0	0	0	0	0	0	0	0	0	0	0	0	0	0	0	0	0	0	0	0	0	0	0	0	0	0	0	0	0	0	0	0	0	0	0	0	0	0	0	0	0	0	0	0	0	0	0	0	0	0	0	0	0	0	0	0	0	0	0	0	0	0	0	0	0	0	0	0	0	0	0	0	0	0	0	0	0	0	0	0	0	0	0	0	0	0	0	0	0	0	0	0	0	0	0	0	0	0	0	0	0	0	0	0	0	0	0	0	0	0	0	0	0	0	0	0	0	0	0	0	0	0	0	0	0	0	0	0	0	0	0	0	0	0	0	0	0	0	0	0	0	0	0	0	0	0	0	0	0	0	0	0	0	0	0	0	0	0	0	0	0	0	0	0	0	0	0	0	0	0	0	0	0	0	0	0	0	0	0	0	0	0	0	0	0	0	0	0	0	0	0	0	0	0	0	0	0	0	0	0	0	0	0	0	0	0	0	0	0	0	0	0	0	0	0	0	0	0	0	0	0	0	0	0	0	0
HORVU6Hr1G054090	0	0	0.07	0.04	0	0.02	0	0	0.17	0	0.09	0.04	0.05	0.11	0.1	0.02	0.14	0.05	0	0	0.06	0.13	0.09	0.04	0.04	0.13	0.14	0.08	0.18	0.08	0.15	0.22	0.13	0.17	0.13	0.13	0.09	0.14	0	0.13	0.27	0	0	0.24	0.12	0.11	0	0	0.11	0.14	0.14	0.12	0.05	0	0	0	0	0	0	0	0	0	0	0	0.05	0	0	0	0	0	0	0	0	0	0	0	0	0	0	0	0	0	0	0	0	0	0	0.39	0	0	0	0	0	0.08	0	0	0	0	0	0	0	0	0	0	0.15	0	0	0	0	0	0	0	0	0	0	0	0	0	0	0	0	0	0	0	0	0	0	0	0	0	0	0	0	0	0	0	0	0	0	0	0	0	0	0	0	0	0	0	0	0	0	0	0	0	0	0	0	0	0	0	0	0	0	0	0	0	0	0	0	0	0	0	0	0	0	0	0	30.51	0	0	0	0	0	0	0	0	0	0	0	0	0	0	0	0	0.1	0	0	0	0	0	0	0	0	0	0	0	0	0	0	0	0.18	0.09	0.17	0.03	0.06	0.06	0.61	0.19	0.1	0.15	0.09	0.22	2.82	0.91	0.07	0.12	0.06	0.05
HORVU6Hr1G054270	0	0	0	0	0	0	0	0	0	0	0.02	0	0	0	0	0	0	0	0	0	0	0	0	0	0	0	0	0	0.01	0	0	0	0	0	0	0.01	0.01	0	0	0	0	0	0	0	0	0	0	0.03	0	0	0	0	0	0	0	0	0	0	0	0.01	0	0	0	0	0	0	0	0	0	0	0	0	0	0	0	0	0	0	0	0	0	0	0	0	0	0	0	0	0	0	0	0	0	0	0	0	0	0	0	0.02	0	0.02	0	0	0	0	0	0	0	0.04	0	0	0	0	0.07	0	0	0	0	0	0	0	0	0	0	0	0	0	0	0	0	0	0	0	0	0	0	0	0	0	0	0	0	0	0	0	0	0	0	0	0	0.01	0	0	0	0	0	0	0	0	0	0	0	0	0	0	0	0	0	0	0	0	0	0	0	0	0	0	0	0	0	0	0	0	0	0	0	0	0	0	0	0	0	0	0	0	0	0	0	0	0	0	0	0	0	0	0	0	0	0	0	0	0	0	0	0	0	0	0.01	0	0	0	0	0	0	0.02	0.03	0
HORVU6Hr1G054410	0	0	0.81	0	0	0	0.49	0.49	0	0	0	0	0	0	0.56	0.58	1.1	0	0	0	0	0	0	0	0	0	0.47	0.48	0.92	0.92	0	1.04	0	0	0	0	0	1.71	0	0	0	0	0	0	0	0	0	0	0	0	0	0.52	0	0	0	0	0	3.81	0	0	0	0	0	0	0	0	0	0	0	0	0	0	0	0	0	0	0	0	0	0	0	0	0	0	0	0	0	0	9.63	0	0	0	0	4.61	0	0	0	0	0	0	4.62	0	4.56	0	0	3.9	5.01	0	0	0	0	0	2.21	0	0	0	4.02	0	0	0	0	0	0	0	0	0	0	0	0	0	0	0	0	0	0	0	0	0	0	0	0	0	0	0	0	0	0	0	0	0	0	0	0	0	0	0	0	0	0	0	0	0	0	0	0	0	0	0.53	0	0	0	0	0	0	0	0	0	0	0.98	0	0	0	0	0	0	0	0	0	0	0	0	0	0	0	0	0	0	0	0	0	0	0	0	0	0	0	0	0	0	0	0	0.37	1.6	0.43	0.58	2.83	0	0	0.21	0	0	0	0.44	1.43	1.87	0	0.55	0
HORVU6Hr1G054590	0.65	1.14	0.49	0.62	0.33	0.46	0.28	0.7	0.58	0.37	0.8	0.47	0.74	0.2	1.09	0.16	0.56	0.42	0.28	0.42	0.35	0.28	0.21	0.59	0.38	0.39	0.35	0.28	0.33	0.51	0.4	0.34	0.24	0.25	0.18	0.37	0.3	0	0.16	0.3	0.31	0.3	0.19	0	0.68	0.37	0.13	0.13	0.12	0.64	0.57	0.62	0.31	0	0	0	0	0	0.06	0	0	0	0	0	0	0.28	0	0.07	0	0	0	0.15	0.06	0.32	0.07	0.11	0.06	0.15	0.07	0	0.25	0.06	0	0.08	0.24	0	0	0	0	0	0	0	0	0	0	0	0	0	0	0	0	0	0	0	0	0	0	0	0.08	0	0	0	0	0	0	0	0	0	0	0	0	0	0	0	0	0	0	0	0	0	0	0	0	0	0	0	0	0	0	0	0	0	0	0	0	0	0	0	0	0	0	0	0	0	0	0	0	0	0	0	0	0	0	0	0	0	0	0	0	0	0	0	0	0	0	0	0	0	0.07	0	0.11	0	0	0.11	0	0	0	0.11	0	0	0	0	0	0	0	0	0	0.1	0	0.1	0	0	0	0	0	0	0.09	0	0.21	0	0.14	0.4	0.11	0.07	0.28	0.23	0.17	0.16	0.02	0.2	0.29	0.14	0.17	0.08	0.59	0.3	0.06	0.11
HORVU6Hr1G054600	23.76	22.91	23.44	23.22	28.8	27.57	28.04	29.62	16.02	15.25	14.8	15.55	25.18	25.09	28.86	28.18	30.56	29.11	26.15	26.18	24.35	25.8	19.41	19.39	20.36	21.05	21.44	22.12	22.33	22.27	20.98	21.61	21.36	22.19	23.99	24.65	23.62	22.5	23.6	23.85	24.7	24.3	22.64	24.36	23.02	22.33	23.52	23.24	23.65	23.38	22.95	22.69	24.32	11.38	11.58	10.2	12.28	13.07	13.24	11.05	8.88	12.8	14.09	14.45	14.39	15.44	14.35	14.79	11.9	11.91	11.8	18.7	18.16	16.34	8.3	8.05	8.25	16.7	17.91	13.36	14.3	11.08	11.65	9.22	10.38	9.43	29.91	24.79	46.98	36.6	16.29	0	61.12	28.76	51.98	26.27	46.31	32.79	25.57	31.86	53.65	56.65	37.3	42.19	60.6	49.76	27.14	11.11	4.78	4.08	1.45	1.04	2.51	1.38	2.57	2.05	2.15	4.59	12.7	14.18	10.99	4.31	4.77	11.11	3.15	6.33	7.5	8.5	12.04	13.98	22.25	5.14	8.95	31.9	45.97	6.78	15.37	16	20.69	20.35	6.7	8.22	15.56	9.41	16.57	20.49	9.41	7.01	23.09	28.68	3.66	12.8	12.3	6.6	17.07	19.18	21.21	13.97	28.65	17.05	9.63	12.67	13.2	13.26	18.91	14.96	15.37	9.97	4.6	8.15	4.26	6.85	15.3	14.92	4.93	0	0	0	15.59	0	7.62	7.7	9.35	7.91	9.09	8.3	7.59	8.49	8.92	12.61	11.05	9.61	11.83	10	8.8	8.03	9.73	7.2	13.37	10.08	8.05	9.98	8.4	9.43	9.14	10.86	7.69	7.9	12.46	10.03	25.07	27.38	26.28	20.14	24.67	26.56	23.19	23.55	20.83	23.48	24.98	21.67	17.8	26.73	40.85	31.42	26.11	21.98
HORVU6Hr1G054660	0	0	0	0	0	0	0	0	0	0	0	0	0	0	0	0	0	0	0	0	0	0	0	0	0	0	0	0	0	0	0	0	0	0	0	0	0	0	0	0	0	0	0	0	0	0	0	0	0	0	0	0	0	0	0	0	0	0	0	0	0	0	0	0	0	0	0	0	0	0	0	0	0	0	0	0	0	0	0	0	0	0	0	0	0	0	0	0	0	0	0	0	0	0	0	0	0	0	0	0	0	0	0	0	0	0	0	0	0	0	0	0	0	0	0	0	0	0	0.1	0	0	0	0.2	0	0	0	0	0	0	0	0	0	0	0	0	0	0	0	0	0	0	0	0	0	0.02	0.08	0	0	0	0	0	0	0	0	0	0	0	0	0	0	0	0	0.07	0	0	0	0.27	0.06	0	0.22	0	0.15	0	0	0	0	0	0	0	0	0	0	0	0	0	0	0	0	0	0	0	0	0	0	0	0	0	0	0	0	0	0	0	0	0	0	0	0	0	0	0	0	0	0	0	0	0	0	0	0	0	0	0	0	0	0	0	0
HORVU6Hr1G054770	0.48	0.49	0.3	0.51	0.36	0.25	0.35	0.28	0.23	0.42	0.42	0.51	0.27	0.32	0.29	0.23	0.39	0.25	0.17	0.2	0.29	0.12	0.34	0.19	0.17	0.2	0.14	0.1	0.13	0.19	0.03	0.13	0.06	0.12	0.05	0.06	0.13	0.14	0.08	0.15	0	0.22	0.07	0.12	0.14	0.19	0.07	0.13	0.27	0.09	0.05	0.34	0.32	0.32	0.37	0.34	0.52	0.4	0.42	0.37	0.43	0.54	0.44	0.22	0.31	0.46	0.25	0.59	0.67	0.61	0.54	0.47	0.76	0.46	0.7	0.73	0.47	0.56	0.25	0.32	0.47	0.89	0.04	0.23	0.19	0.14	0	0	0.04	0	0	0	0.18	0	0.1	0.04	0.63	0	0	0.07	0.04	0	0	0.07	0	0.03	0	0	0	0	0	0	0	0	0	0	0	0	0.03	0	0	0	0	0	0	0	0	0	0	0	0	0	0	0	0	0	0	0	0	0	0	0	0	0	0.03	0	0	0	0	0	0	0	0	0	0	0	0	0	0	0	0	0	0	0	0	0	0	0	0	0	0	0	0	0	0	0	0	0	0.16	0	0.56	0.68	0.38	0.5	0.62	0.31	0.34	0.26	0.17	0.64	0.53	0.31	0.49	0.06	0.47	0.33	0.43	0.51	0.35	0.17	0.59	0.2	0.55	0.39	0.45	0.21	0.47	0.49	0.23	0.4	0.04	0.06	0.02	0.06	0.03	0.02	0.14	0.08	0.02	0	0.03	0.01	0.07	0.21	0.07	0	0.02	0.02
HORVU6Hr1G055550	0.18	0.16	0.21	0.2	0.07	0.07	0.1	0.06	0.12	0.09	0.16	0.14	0.07	0.02	0.11	0.07	0.05	0.15	0.08	0.05	0.06	0.06	0.06	0.1	0.07	0.08	0.09	0.09	0.04	0.1	0.06	0.1	0.05	0.09	0.06	0.12	0.16	0.25	0.17	0.19	0.36	0.23	0.36	0.2	0.22	0.18	0.12	0.2	0.22	0.14	0.1	0.16	0.16	0.15	0.17	0.09	0.11	0.1	0.08	0	0.08	0.03	0.08	0.05	0.06	0.46	0.38	0.3	0.23	0.14	0.11	0.11	0.2	0.12	0.06	0.32	0.04	0.38	0.22	0.19	0.1	0.27	0.23	0.14	0.15	0.22	0.04	0.24	0.04	0.37	0.32	0	0.35	0.11	0.06	0	0.26	0.02	0	0.05	0.17	0.01	0.05	0.03	0	0.04	0.04	0	0.11	0.06	0.02	0	0	0	0.06	0	0.03	0.55	0	0	0	0	0	0	0	0	1.36	0	0.59	0.05	0	0.03	2	17.95	2.54	0	0.04	0.02	0	0	0.03	0	0.06	0.15	0.05	0	0.02	0	0.15	4.47	0	0	2.18	0.03	0	0	0	0	0	0.19	0	0	0.21	0.25	0	0	0	0	0	0	0	0	0	0	0	0	0	0	0.07	0	0.03	0.04	0.04	0.04	0.09	0.11	0.05	0.07	0.01	0.05	0.1	0.03	0.04	0.02	0.04	0.04	0.04	0.03	0.05	0.02	0.02	0.08	0.05	0.06	0.08	0.04	0.04	0.06	0.05	0.08	0.06	0.05	0.07	0.04	0.13	0.08	0.09	0.08	0.05	0.06	0.08	0.01	0.06	0.11	0.07	0.06	0.06	0.07
HORVU6Hr1G055560	0	0	0	0.11	0.02	0.08	0	0.02	0.04	0.06	0.02	0	0.07	0.02	0.03	0.09	0	0	0.09	0.02	0.04	0.04	0.05	0.05	0	0.02	0.1	0.07	0.02	0.09	0.09	0	0	0.04	0	0	0	0.07	0	0	0	0	0	0	0	0	0	0	0	0	0	0.02	0	0	0.06	0.16	0	0	0.03	0	0	0	0.04	0	0	0	0.03	0.15	0.02	0	0	0.03	0.08	0	0	0	0	0.05	0	0	0	0.03	0.17	0.22	0.15	0.39	0	0.05	0.07	0.02	0	0	0.1	0	0.03	0.15	0	0	0.17	0.08	0	0.06	0	0.04	0.46	0.09	0.04	0	0.29	0.47	0.36	0.09	0.07	2.08	0	0	0	0	0	0.2	0	0	0	0	0	0	0	0	0	0.11	0	0	0	0	0	0	0.79	0.45	0	0	0.15	0	0	0	0	0	0.08	0	0	0	0	0.12	0	0.35	0	0	0	0	0	0.34	0.56	0	0	0	0	2.28	0	0	0	0.05	0	0	0	0	0	0	0	0	0.06	0	0.09	0.05	0.11	0	0	0	0.09	0	0.15	0	0.11	0.2	0.1	0	0.35	0.23	0.06	0.04	0.1	0.09	0.05	0	0.13	0	0.11	0	0.11	0.17	0.1	0.24	0.11	0.11	0.17	0.01	0.17	0.17	0.18	0.07	0.11	0.13	0.13	0.07	0.22	0.12	0.26	0.12	0.02	0.03
HORVU6Hr1G055570	11.28	12.44	11.94	12.67	12.36	12.98	13.31	13.9	15.53	12.74	12.65	12.48	16.26	12.91	12.59	15.54	13.56	14.97	14.86	15.3	13.31	15.35	12.13	14.18	11.52	13.31	14.8	15.27	13.61	13.7	15.71	15.06	15.49	15.75	13.56	14.32	13.21	15.44	11.6	12.62	11.94	12.05	14.19	11.99	14.71	17.38	16.85	14.67	13.47	12.59	12.86	11.89	14.05	3.61	4.95	3.06	5.22	4.26	5.15	4.3	3.75	5.43	5.12	6.39	6.26	10.07	7.02	8.89	5.53	6.1	7.24	8.34	6.24	6.95	6.24	6.52	6.84	6.99	7.92	6.83	6.43	5.36	6.01	6.09	5.58	6.44	5.61	5.78	3.99	8.78	5	0	7.69	6.81	6.51	4.82	8.55	5.74	5.4	4.27	4.39	9.91	3.52	5.04	10.05	8.07	8.43	0	1.16	2.62	0.25	1.16	0.36	0.16	2.92	3.46	3.48	0.85	0.79	5.44	0.2	0.82	1.13	2.67	0.18	0	1.35	0.88	4.88	6.83	3.61	1.17	5.25	0	0.91	2.24	3.07	2.01	1.05	1.24	0.7	1.04	0.12	1.22	0.4	1.12	3.12	3.88	0.11	0	0.45	2.79	0.11	3.63	1.09	2.8	9.94	5.21	0	0.78	4.09	1.03	0.82	0.71	1.55	0.16	0.94	1	0	1.91	1.81	0.87	2.03	1.21	1.9	0	0	0	6.14	0	5.49	5.9	5.6	5.09	7.24	4.94	4.08	5.79	5.45	6.41	6.51	6.93	5.73	5.65	4.51	4.61	5.55	3.62	6.48	5.43	5.29	5.82	5.96	6.25	5.75	5.86	4.51	5.06	6.24	6.48	5.44	3.38	3.23	3.35	3.23	2.87	3.66	4.66	2.41	2.49	3.47	3.32	4.64	4.48	3.31	3.59	2.97	2.4
HORVU6Hr1G055580	7.8	9.41	9.63	8.54	10.29	8.55	10.11	10.54	6.89	8.42	7.04	8.23	10.46	8.5	8.25	9.56	8.21	8.17	8.67	8.78	7.88	8.01	5.43	6.51	6.4	5.26	9.98	9.49	9.46	11.52	7.39	6.19	8.52	8	6.33	6.82	6.51	8.28	6.26	5.23	8.34	7.04	7.84	7.75	6.41	7.6	7.53	6.9	8.5	7	8.14	7.42	7.39	7.22	8.41	10.16	7.35	8.27	8.59	9.38	12.33	7.7	8.16	7.18	10.56	8.65	6.01	7.16	8.12	9.34	6.8	6.46	6.65	6.05	6.65	7.43	5.98	5.05	5.79	7.16	9.41	5.99	11.95	11.13	9	11.11	10.68	14.81	11.48	15.38	19.53	0	11.21	8.02	14.97	11.4	16.4	16.26	14.02	11.34	10.89	17.77	14.59	9.34	33.89	17.46	12.55	4.99	4.35	8.68	6.22	4.99	5.6	2.26	8.12	6.78	8.63	12.29	49.47	14.68	45.14	28.6	100.33	32.57	21.87	8.44	16.96	69.44	39.32	28.77	23.48	5.48	13.88	12.86	3.71	19.56	18.98	6.56	29.23	40.5	31.96	30.3	6.31	54.94	19	13.48	46.48	17.08	10.62	8.99	20.67	31.81	1.99	47.21	12.61	18.75	12.84	34.51	17.35	37.59	17.93	15.28	28.43	6.27	9.39	10.95	17.84	81.13	40.72	35.58	70.16	15.23	19.42	34.24	62.64	0	0	0	13.69	0	12.31	11.87	12.64	10.65	12.75	8.41	8.99	10.89	11.42	9.6	9.67	10.83	11.72	13.32	13.48	11.07	11.98	6.32	11.59	13.05	11.71	12.4	10.81	13.81	9.82	9.63	10.2	11.53	13.48	13.46	24.81	22.14	28.44	24.76	23.11	28.76	23.36	25.98	25.69	24.95	19.41	19.86	35.1	29.67	29.13	27.15	28.73	22.85
HORVU6Hr1G055760	0.64	0.63	0.62	0.62	0.7	0.6	0.8	0.62	0.2	0.15	0.07	0.08	0.31	0.55	0.49	0.5	0.42	0.37	0.32	0.25	0.31	0.23	1.07	1.01	1.17	1.01	4.37	4.37	4.76	4.53	0.81	0.98	1.12	0.8	5.2	5.13	4.41	5.3	5.94	5.77	5.34	6.77	8.57	7.74	7.4	4.14	4.38	4.01	4.26	7.79	7.47	7.74	8.23	0.05	0.18	0.18	0.25	0.06	0.14	0.08	0.43	0.12	0.07	0.07	0.02	0.41	0.26	0.22	0.17	0.27	0.41	0.15	0.31	0.34	0.41	0.29	0.29	0.38	0.37	0.19	0.23	0.52	0.07	0.11	0.16	0.1	0.02	0.06	0.02	0.02	0.13	48042.3	0	0	0.02	0.05	0.05	0.06	2.15	0.02	0	0	0.02	0.02	0	0.02	0	1115.81	1.75	0.77	0.97	2.64	1.71	2.77	5.8	4.4	11.23	0.79	0	0.06	77.63	13.19	0.67	0.51	0.51	1.39	0.25	0.6	0.33	0.1	0.17	1.27	0	13.8	0.54	0.31	1.53	0	0.27	0.18	0.92	0.4	0.75	1.13	0.11	0	0.05	1.75	0.31	6.66	21.14	0.14	0.1	0.61	0	0	13.51	0	0	0	0.07	28.8	11	8.93	0.1	3.86	0.14	0.7	0.5	0	0.82	0.15	0.74	1.43	5.33	21323.2	14228	10785.9	10.5	14382.8	0	0	0	0	0.02	0	0	0	0	0	0	0	0	0	0.08	0.03	0.06	0.02	0	0	0.03	0.05	0	0.01	0	0	0.04	0	0.05	0.03	0.2	0.29	0.13	6.73	0.22	0.05	0.19	0.26	1.53	1.57	1.02	1.49	0.2	0.15	0.15	0.05	1.92	1.38
HORVU6Hr1G055770	0.58	0.23	1	1.13	0.46	0.65	0.63	0.61	0.19	0.09	0.1	0.29	0.2	0.1	0.1	0.32	0.3	0	0.38	0.1	0.38	0.38	0.1	0.38	0.18	0	1.58	1.49	0.89	1.4	0	0.2	0.09	0.19	0.38	0.45	0.56	0.61	0.3	0.26	0	0.56	0.56	0.54	1.09	0.49	0.82	0.23	0.25	0.83	0.48	0.19	0.41	0	0	0.18	0	0	0.15	0.15	0.55	0.62	0	0.1	0	0.28	0	0	0	0.54	0	0	0	0.35	0.31	0	0.84	0	0.14	0	0.14	0	0	0.4	0	0	0	0	0.2	0	0.41	0	0	0	0	0	0	0	0	0	0	0	0	0	0	0	0	428.67	1.02	2.9	1.38	1.72	0.49	0	2.37	1.55	3.09	1.91	0	0	92.1	37.9	0.56	0	0.71	0.54	0.27	0.24	0	0	0	8.67	0	29.65	0	0	6.05	0	0	0.29	1.52	0.87	0	0	0	0	0.68	4.75	0.07	17.76	35.55	0	0	0	0	0	79.72	0	0	0	0	63.96	13.58	30.85	0	1.88	0	0	0.3	0	0.93	0	1.39	1.87	11.95	0	0	0	0.17	0	0	0	0	0	0	0	0	0	0	0	0	0	0	0	0	0	0	0	0	0	0	0	0	0	0	0	0	0	0	0	0	0.11	0	10.19	0.06	0	0	0	1.63	1.15	1.15	1.07	0.3	0.32	0.08	0	0.69	1.32
ENSRNA049485973	0	0	0	0	0	0	0	0	0	0	0	0	0	0	0	0	0	0	0	0	0	0	0	0	0	0	0	0	0	0	0	0	0	0	0	0	0	0	0	0	0	0	0	0	0	0	0	0	0	0	0	0	0	0	0	0	0	0	0	0	0	0	0	0	0	0	0	0	0	0	0	0	0	0	0	0	0	0	0	0	0	0	0	0	0	0	0	0	0	0	0	0	0	0	0	0	0	0	0	0	0	0	0	0	0	0	0	0	5.11	0	0	0	0	0	0	0	0	8.46	0	0	7.77	24.32	2.89	0	8.04	39.65	0	0	0	0	2.84	0	0	0	5.92	8.28	23.97	0	0	0	0	2.46	2.51	0	0	0	0	9.84	0	0	33.44	0.06	0	0	0	0	0	0	0	0	0	25.82	50.19	33.5	0	0	0	0	0	0	0	3.56	0	20.16	24.7	0	0	0	0	0	0	0	0	0	0	0	0	0	0	0	0	0	0	0	0	0	0	0	0	0	0	0	0	0	0	0	0	0	0	0	0	0	3.08	0	0	0	0	0	1.16	0	3.91	3.53	0	2.86	0	0	0	0
HORVU6Hr1G056110	215.61	221.12	216.65	217.76	203.07	203.42	201.32	194.15	222.29	222.03	223.45	220.58	95.2	94.11	100.69	100.14	103.19	101.1	112.4	110.9	115.43	110.1	107.22	104.51	108.26	109.9	115.51	115.55	119.52	115.6	104.17	102.08	103.34	104.26	68.27	67.58	67.37	66.91	64.11	68.51	65.75	77.22	73.68	75.41	73.24	63.71	66.9	67.15	65.17	74.93	75.53	73.14	73.15	44.76	41.52	39.23	42.48	51.37	45.75	40.26	38.35	37.84	37.98	37.03	37.52	91.14	86.78	85.76	61.64	62.91	59.04	71.98	72.01	74.13	55.46	53.04	58.76	83.02	85.48	78.12	60.05	56.03	15.73	14.43	13.12	9.85	21.27	10.25	48.32	45.54	22.7	0	20.04	17.83	40.87	39.69	77.22	35.57	32.47	45.09	79.4	57.16	32.39	49.04	29.88	31.33	28.96	5.61	3.78	1.82	0.57	0.82	2.36	1.37	3.4	5.91	3.67	7.66	23.21	1.77	69.31	197.72	127.62	2.1	38.32	149.3	5.46	45.04	2.28	0.87	0.95	0.96	5.26	3.48	4.94	2.18	1.24	2.83	5.15	1.69	8.63	2.89	11.2	17.84	3.06	4.76	2.57	2.98	27.4	0.28	51.25	2.73	1.99	3.87	0.77	0.59	4	0.8	2.01	3.83	2.93	2.41	0.36	2.16	10.53	14.67	4.28	12.96	32.69	8.35	19.11	68.16	21.6	17.38	29.57	0	0	6.66	67.52	0	45.24	44.19	44.85	45.32	51.69	38.05	29.32	34.82	63.77	57.16	59.32	38.96	59.52	46.56	36.99	55.73	67.68	25.46	44.65	43.89	43.58	52.98	49.54	60.1	48.38	43.18	34.84	64.71	74.59	38	37.56	36.13	36.19	39.74	30.46	41.83	32.44	28.59	34.17	46.52	49.37	33.01	35.15	47.52	47.73	47.97	40.12	35.94
HORVU6Hr1G056440	0	0	0	0	0	0	0	0	0	0	0	0	0	0	0	0	0	0	0	0	0	0	0	0	0	0	0	0	0	0	0	0	0	0	0	0	0	0	0	0	0	0	0	0	0	0	0	0	0	0	0	0	0	0	0	0	0	0	0	0	0	0	0	0	0	0	0	0	0	0	0	0	0	0	0	0	0	0	0	0	0	0	0	0	0	0	0	0	0	0	0	0	0	0.33	0	0	0	0	0	0	0	0	0	0	0	0	0	0	0	0	0	0	0	0	0	0	0	0	0	0	0	0	0	0	0	0	0	0	0	0	0	0	0	0	0	0	0	0	0	0	0	0	0	0	0	0	0	0	0	0	0	0	0	0	0	0	0	0	0	0	0	0	0	0	0	0	0	0	0	0	0	0	0	0	0	0	0	0	0	0	0	0	0	0	0	0	0	0	0	0	0	0	0	0	0	0	0	0	0	0	0	0	0	0	0	0	0	0	0	0	0	0	0	0	0	0	0	0	0	0	0	0	0	0	0	0	0	0
HORVU6Hr1G056450	0	0	0	0	0	0	0	0	0	0	0	0	0	0	0	0	0	0	0	0	0	0	0	0	0	0	0	0	0	0	0	0	0	0	0	0	0	0	0	0	0	0	0	0	0	0	0	0	0	0	0	0	0	0	0	0	0	0	0	0	0	0	0	0	0	0	0	0	0	0	0	0	0	0	0	0	0	0	0	0	0	0	0	0	0	0	0	0	0	0	0	0	0	0	0	0	0	0	0	0	0	0	0	0	0	0	0	0	0	0	0	0	0	0	0	0	0	0	0	0	0	0	0	0	0	0	0	0	0	0	0	0	0	0	0	0	0	0	0	0	0	0	0	0	0	0	0	0	0	0	0	0	0	0	0	0	0	0	0	0	0	0	0	0	0	0	0	0	0	0	0	0	0	0	0	0	0	0	0	0	0	0	0	0	0	0	0	0	0	0	0	0	0	0	0	0	0	0	0	0	0	0	0	0	0	0	0	0	0	0	0	0	0	0	0	0	0	0	0	0	0	0	0	0	0	0	0	0
HORVU6Hr1G056510	6.3	6.2	6.93	6.27	6.05	6.02	7.07	3.56	4.65	5.53	5.07	4.9	9.63	10.37	9.37	8.19	7.11	6.82	12.35	10.43	8.75	8.96	18.94	18.64	17.86	22.48	8.71	9.47	6.78	7.3	18.38	14.21	16.81	15.97	26.69	27.42	29.03	23.6	19.41	19.77	27.06	24.03	21.24	17.18	16.78	21.37	18.91	27.25	28.33	23.7	15.09	22	24.31	0	0	0	0	0	0	0	0	0.39	0.09	0	0	0	0.08	0	0	0	0	0	0	0	0	0	0	0	0	0	0	0	1.66	0	0	0	0	0	0	0	0	0	0	0	0	0	0	0	0	0	0	0	0.8	0	0	0	3.58	0	0	0.74	0.01	0.42	0.51	0	1.4	4.1	2.47	0	0	0	0	0	0	0	0.51	0	0	0	0	0	0	0	0	0	0	0	0	0	0	0	0	0	0	0	0	0	0	0	0	0.54	0	0	0	0	0	0	0	0	0	0	0	0	0	0.07	0	0.42	0	0	0	0	0	0	0	0	0	0	0	0	16.78	0	0	0	0.61	0	0	0	0	0	5.49	0	0	0	0	1.09	0	0	0	0	0.59	0	0	0	0	0	0	0	0	0	0	0	0	0.11	0.11	0.15	0.87	0.19	2.8	0.42	0.09	1.17	0.58	1.65	3.2	1.56	1.94	0	0.35	0.33
HORVU6Hr1G056860	11.4	11	11	10.12	9.79	9.57	9.31	10.45	11.17	9.38	11.43	12.32	7.55	7.59	8.67	7.71	5.96	6.93	7.31	7.57	7.2	7.8	3.63	4.61	4.81	6.07	7.06	7.55	6.85	6.97	6.23	4.31	4.46	5.51	6.37	5.09	6.03	6.69	5.46	5.96	3.55	5.69	4.69	5.09	4.52	5.19	6.33	7.09	5.93	4.89	3.94	4.25	4.54	6.46	7.47	6.46	3.14	4.99	6.3	5.99	7.35	10.95	6.11	7.41	5.65	8.04	9.69	10	8.89	8.65	10.24	9.29	10.77	8	8.03	8.33	11.08	9.92	10.18	10.38	6.33	6.14	6.73	5.61	5.92	4.11	3.06	13.56	9.08	11.87	9.39	0	9.53	5	8.68	6.21	14.66	9.88	14.83	13.46	6.51	12.34	11.82	4.28	12.17	10.02	9.48	0	4.21	5.91	3.33	1.45	3.25	4.47	4.54	16.6	5.11	0.8	2.02	16.52	3.97	0.2	1.85	22.54	1.88	0.3	8.99	1.26	13.27	17.54	14.45	4.27	6.63	3.61	1.52	18.46	9.21	13.08	10.5	7.79	0.65	2.47	1.27	1.83	0.75	0.23	18.95	4.79	2.84	3.12	2.09	8.2	7.71	7	9.44	15.28	37.64	18.79	13.71	16.48	5.77	7.26	17	1.04	0.31	0.47	0.93	2	1.28	1.49	1.36	2.02	2.06	0.92	1.11	0	0	0	10.26	0	8.14	4.53	5.45	5.12	5.12	3.81	4.54	5.56	5.47	7.08	4.88	4.62	5.2	4.11	3.06	4.04	5.36	4.43	5.03	4.06	7.9	4.59	4.87	3.27	3.33	5.55	4.33	7.66	6.11	5.46	21.63	16.84	30.68	26.97	24.34	21.5	17.2	20.23	17.78	18.23	13.17	14.95	19.65	23.15	21.7	26.45	19.97	13.72
HORVU6Hr1G056880	0	0	0	0	0	0	0	0	0	0	0	0	0	0	0	0	0	0	0	0	0	0	0	0	0	0	0	0	0	0	0	0	0	0	0	0	0	0	0	0	0	0	0	0	0	0	0	0	0	0	0	0	0	0	0	0	0	0	0	0	0	0	0	0	0	0	0	0	0	0	0	0	0	0	0	0	0	0	0	0	0	0	0	0	0	0	0	0	0	0	0	0	0	0	0	0	0	0	0	0	0	0	0	0	0	0	0	0	0	0	0	0	0	0	0	0	0	0	0	0	0	0	0	0	0	0	0	0	0	0	0	0	0	0	0	0	0	0	0	0	0	0	0	0	0	0	0	0	0	0	0	0	0	0	0	0	0	0	0	0	0	0	0	0	0	0	0	0	0	0	0	0	0	0	0	0	0	0	0	0	0	0	0	0	0	0	0	0	0	0	0	0	0	0	0	0	0	0	0	0	0	0	0	0	0	0	0	0	0	0	0	0	0	0	0	0	0	0	0	0	0	0	0	0	0	0	0	0
HORVU6Hr1G056890	0	0	0	0	0	0	0	0	0	0	0	0	0	0	0	0	0	0	0	0	0	0	0	0	0	0	0	0	0	0	0	0	0	0	0	0	0	0	0	0	0	0	0	0	0	0	0	0	0	0	0	0	0	0	0	0	0	0	0	0	0	0	0	0	0	0	0	0	0	0	0	0	0	0	0	0	0	0	0	0	0	0	0	0	0	0	0	0	0	0	0	0	0	0	0	0	0	0	0	0	0	0	0	0	0	0	0	0	0	0	0	0	0	0	0	0	0	0	0	0	0	0	0	0	0	0	0	0	0	0	0	0	0	0	0	0	0	0	0	0	0	0	0	0	0	0	0	0	0	0	0	0	0	0	0	0	0	0	0	0	0	0	0	0	0	0	0	0	0	0	0	0	0	0	0	0	0	0	0	0	0	0	0	0	0	0	0	0	0	0	0	0	0	0	0	0	0	0	0	0	0	0	0	0	0	0	0	0	0	0	0	0	0	0	0	0	0	0	0	0	0	0	0	0	0	0	0	0
HORVU6Hr1G057070	0	0	0	0	0	0	0	0	0	0	0	0	0	0	0	0	0	0	0	0	0	0	0	0	0	0	0	0	0	0	0	0	0	0	0	0	0	0	0	0	0	0	0	0	0	0	0	0	0	0	0	0	0	0	0	1.14	0	0.69	0	0	0	0	0	0	0	0	0	0	0	0	0	0	0	0	0	0	0	0	0	0	0	0	0	1.85	0	0	0	0	0	0	0	0	0	0	0	0	0	0	0	0	0	0	0	0	0	0	0	0	0.28	0	0	0	0	0	0	0	0	0	0	0	0	0	0	0	0	0	0	0	0	0	0	0	0	0	0	0	0	0	0	0	0	0	0	0	0	0	0	0	0	0	0	0	0	0	0	0	0	0	0	0	0	0	0	0	0	0	0	0	0	0	0	0	0	0	0	0	0	0	0	0	0.64	0	0.66	0	0	0	0	0	0	0	0	0.63	0	0	0	0	0	0	0.63	0	0	0	0.62	0.55	0	0	0	0	0	0	0.51	0.7	0	0.51	0.17	0.15	0.57	0.53	0.8	0	1.34	1.9	0	0.28	0.14	0.43	0.53	0.76
HORVU6Hr1G057480	0	0	0	0	0	0	0	0	0	0	0	0	0	0	0	0	0.1	0	0	0	0	0.18	0	0.09	0	0	0	0	0	0	0.09	0	0.09	0	0	0	0	0	0.31	0.29	0	0	0	0	0	0	0	0	0	0	0	0	0	0	0	0	0	0	0	0	0	0	0	0	0	0	0	0	0	0	0.19	0	0	0	0	0	0	0	0	0	0	0	0	0	0	0	0	0	0	0	0	0	0	0	0	0	0	0	0	0	0	0	0	0.23	0	0	0	0	0	0	0	0	0	0	0	0	0	0	0	0	0	0	0	0	0	0	0	0	0	0	0	0	0	0	0	0	0	0	0	0	0	0	0	0	0	0	0	0	0	0	0	0	0	0	0	0	0	0	0	0	0	0	0	0	0	0	0	0	0	0	0	0	0	0	0	0	0	0	0	0	0	0	0	0	0	0	0	0	0	0	0	0	0	0	0	0	0	0	0	0	0	0	0	0	0	0	0	0	0	0	0	0	0	0	0	0	0	0	0	0	0	0	0	0	0	0	0	0
HORVU6Hr1G057570	15	14.64	14.3	14.97	21.27	18.2	20.18	17.66	15.43	16.11	16.18	18.59	15.45	16.88	18.98	20.99	16.38	15.18	16.49	15.32	16.32	14.89	11.67	12.12	9.73	10.4	11.19	11.64	11.27	10.53	10.09	11.05	11.79	10.33	7.15	6.74	7.6	6.67	7.61	8.33	8.53	5.19	7.34	7.06	6.84	9.85	7.93	8.38	10.51	6.19	7.95	5.96	7.34	4.61	3.46	3.55	5.06	4.34	4.6	4.36	4.48	4.53	4.16	4.59	5.77	4.11	5.56	5.6	4.89	4.35	4.51	6.27	4.89	4.4	7.46	7.65	7.31	4.44	5.05	5.34	4.06	3.53	28.83	26.38	27.39	24.55	19.83	29.57	18.95	22.28	29.12	0	14.26	23.15	21.29	13.5	23.36	27.38	29.05	17.67	13.52	19.61	19.76	17.87	21.85	18.31	19.5	36.91	26.82	19.42	12.61	10.04	19.22	4.65	8.52	4.98	9.66	56.54	65.09	74.11	71.75	21.13	74.98	81.69	45.84	19.84	46.73	60.56	60.77	77.67	61.75	40.97	29.91	24.2	6.3	66.97	56.64	12.54	36.59	44.81	47.03	60.08	7.97	42.89	10.7	11.27	54.46	45.6	8.24	15.4	45.27	47.05	13.56	47.51	57.47	50.98	40.4	76.26	70.36	51.33	45.23	65.31	64.56	10.85	19.11	33.41	29.6	47.07	57.88	58.11	39.82	19.03	18.79	14.9	93.81	0	0	0	4.05	0	10.32	9.52	10.62	7.79	7.82	6	5.41	9.2	5.93	14.92	10.4	9.97	8.67	12.49	11.92	5.39	6.54	4.49	9.49	10.74	8.27	7.44	7.43	8.81	9.03	12.61	6.96	7.47	10.19	11.49	57.21	72.57	89.18	83.44	78.12	79.65	48.09	63.17	68.86	63.92	63.65	54.21	33.85	52.88	67.93	92.86	73.66	68.01
HORVU6Hr1G057580	0	0	0	0	0	0	0	0	0	0	0	0.14	0	0	0	0.15	0.15	0	0	0	0	0	0	0	0	0	0	0	0	0	0	0	0	0	0	0	0	0	0	0	0	0	0	0	0	0	0	0	0	0	0	0	0	0	0	0	0	0	0	0	0	0	0	0	0	0	0	0	0	0	0	0	0	0	0	0	0	0	0	0	0	0	0.28	0.26	0	0.56	0	0	0	0	0	0	0	0	0.28	0	0	0	0	0	0	0	0	0	0	0	0	0.96	0	0	0.32	0.6	0	0	0	0	0	0	0	0	0	0	0	0	0	0	0	0	0	0	0	0	0	0	0	0	0	0	0	0	0	0	0	0	0	0	0	0	0	0	0	0	0	0	0	0	0	0	0	0	0	0	0	0	0	0	0	0	0	0	0	0	0	0	0	0	0	0	0	0	0	0	0	0	0	0	0	0	0	0	0	0	0	0	0	0	0	0	0	0	0	0	0	0	0	0	0	0	0	0	0	0.25	0.12	0.15	0.09	0.13	0	0	0.07	0.15	0.02	0.26	0	0	0.13	0.55	0.25	0
HORVU6Hr1G057590	0.05	0.05	0	0.03	0.08	0.03	0	0.04	0	0.04	0.03	0	0.04	0.04	0	0.06	0	0	0	0	0	0.03	0.03	0	0	0.06	0.03	0	0	0.03	0	0	0	0	0	0	0.04	0	0	0	0	0	0	0	0	0	0	0	0	0	0	0	0	0	0.05	0.04	0	0	0.12	0.05	0.05	0.04	0.14	0.21	0.03	0.11	0	0.09	0.06	0.12	0.08	0.04	0.11	0.12	0.15	0.18	0.04	0.12	0	0.19	0.12	0	0.35	1.1	0.33	0.96	0.04	0.1	0.22	0.26	0.12	0	0	0	0.08	0.12	0.17	0	0.11	0.06	0.62	0.14	0.06	0	0.34	0.38	0.05	0	0.03	0	0	0	0	0	0	0	0	0	0	0	0	0	0	0.11	0	0	0	0.15	0	0	0	0	0	0	0	0.17	0	0	2.68	0	0	0	0	0.07	0	0	0.08	1.9	0	0	0	0.63	0.29	0.11	0	0	0	0	0	0.14	0.53	0	0	0	0.07	0	0	0.14	0	0.08	0	0	0	0	0	0	0	0	0	0	0	0	0	0	0	0.07	0	0	0	0	0	0	0	0	0	0	0.12	0	0	0	0	0	0	0	0	0	0	0	0	0	9.77	13.69	5.01	16.85	2.26	2.35	15.31	7.74	10.29	7.97	9.62	4.09	17.91	11.22	2.5	11.29	7.8	14.67
ENSRNA049469001	0	0	0	0	0	0	0	0	0	0	0	0	0	0	0	0	0	0	0	0	0	0	0	0	0	0	0	0	0	0	0	0	0	0	0	0	0	0	0	0	0	0	0	0	0	0	0	0	0	0	0	0	0	0	0	0	0	0	0	0	0	0	0	0	0	0	0	0	0	0	0	0	0	0	0	0	0	0	0	0	0	0	0	0	0	0	0	0	0	0	0	0	0	0	0	0	0	0	0	0	0	0	0	0	0	0	0	0	0	0	0	0	0	0	0	0	0	0	0	0	0	0	0	0	152	0	0	0	0	0	25.07	19.29	0	0	18.71	0	0	0	0	0	33.59	0	16.34	0	0	28.07	0	255.91	4.44	19.89	0	0	0	0	0	0	0	0	0	0	0	133.7	0	0	0	33.89	0	0	0	16.83	0	40.44	0	0	0	0	0	0	0	0	0	0	0	0	0	0	0	0	0	0	0	0	0	0	0	0	0	0	0	0	0	0	0	0	0	0	0	0	0	0	0	0	0	0	0	0	0	0	0	0	0	0	0	0	0	0	0	0
HORVU6Hr1G057870	0.02	0	0.01	0.02	0.06	0	0	0.06	0	0	0.04	0	0	0	0	0	0.04	0.04	0.02	0.04	0	0	0	0	0	0.02	0.04	0.06	0.03	0.09	0.02	0.03	0.03	0.04	0	0	0	0	0	0	0	0	0	0	0	0	0	0	0	0	0	0	0	0	0	0	0	0.07	0	0.02	0.05	0.05	0.04	0.07	0.06	0	0	0.02	0	0.04	0	0	0	0	0.04	0	0	0	0	0	0	0.07	1.95	2.33	2.75	2.35	0.03	0	0.1	0.03	0	0	0	0	0	0	0.07	0	0	0	0.08	0.07	0	0.09	0	0	0	0	0.16	0.1	0	0	0.04	0.19	0.09	0.24	0.54	0	0	0	0	0	0	0	0	0.37	0	0	0	0	0	0	0.1	0	0	0	0	0	0	0	0.07	0	0	0	0	0	0	0	0	0	0	0	0	0	0	0	0	0	0	0	0.04	0	0	0	0	0	0	0	0	0	0	0	0	0	0	0	0	10.14	0.25	0	2.18	0.65	1.23	1.36	1.21	0.64	1.27	2.28	0.1	0.25	1.3	0.98	0.41	1.17	0.51	1.31	0.75	0.89	1.4	0.38	0.52	1.33	0.41	1.39	2.16	1.46	4.49	2.08	0.53	1.38	0.02	0	0.09	0.01	0.05	0.17	0.03	0	0.01	0.03	0.09	0.04	0.02	0	0.17	0.36	0.02	0.01
HORVU6Hr1G057990	0	0	0	0.02	0.03	0.03	0	0	0	0	0.02	0	0.02	0	0	0	0	0	0.02	0.25	0	0.02	0	0.03	0.02	0	0.01	0	0.03	0	0	0.03	0	0.08	0.06	0	0.06	0	0.05	0	0	0	0.17	1.82	0	0.04	0	0.28	0.07	0.08	0.52	0.06	0.36	0	0	0	0	0.33	0	0	0.02	0	0	0	0.01	0	0	0.04	0.01	0	0	0	0	0	0.04	0.02	0.02	0	0	0.02	0	0	0.03	0	0	0.05	0.27	0	0.1	0	1.42	0	0	0.05	0	0.06	0	0	0	0.24	0	0.02	0.05	0	0	0.04	0	0	0	0	0	0	0	0	0.56	0	0	0	0	0	0	0	0	0	0	0	0	0	0	0	0	0	0	0	0	0	0	0	0	0	0	0	0	0	0	0	0	0	0	0	0	0	0	0	0	0	0	0	0	0	0	0	0	0	0	0	0	0	0	0	0	0	0	0	0	0	0	0	0.04	0	0	0.12	0	0	0	0	0	0	0	0	0	0.12	0	0	0	0	0	0	0	0	0	0	0	0	0	0	0	0	0	0	26.17	64.64	30.54	58.32	6.95	7.41	19.38	32.95	98.45	68.6	72.77	66.79	20.25	18.07	7.78	44.91	115.75	98.24
HORVU6Hr1G058040	0	0	0	0	0	0	0	0	0	0	0	0	0	0	0	0	0	0	0	0	0	0	0	0	0	0	0	0	0	0	0	0	0	0	0	0	0	0	0	0	0	0	0	0	0	0	0	0	0	0	0	0	0	0	0	0	0	0	0	0	0	0	0	0	0	0	0	0	0	0	0	0	0	0	0	0	0	0	0	0	0	0	0	0	0	0	0	0	0	0	0	0	0	0	0	0	0	0	0	0	0	0	0	0	0	0	0	0	0	0	0	0	0	0	0	0	0	0	0	0	0	0	0	0	0	0	0	0	0	0	0	0	0	0.78	0	0	0	0	0	0	0	0	0	0	0	0	0	0	0	0	0	0	0	0.2	0	0	0	0	0	0	0	0	0	0	0	0	0	0	0	0	0	0	0	0	0	0	0	0	0	0	0	0	0	0	0	0	0	0	0	0	0	0	0	0	0	0	0	0	0	0	0	0	0	0	0	0	0	0	0	0	0	0	0	0.06	0	0	0	0	0	0.12	0	0.06	0	0	0.1	0	0	0
HORVU6Hr1G058100	31.9	31.82	33.18	35.11	39	36.66	35.29	35.54	36.88	35.91	35.38	35.04	33.26	36.91	31.5	32.9	30.44	31.32	34.19	29.78	30	30.99	32.65	30.54	29.31	31.3	35.08	36.01	34.69	33.32	32.4	31.69	35.75	32.17	29.4	35.96	33.76	32.03	26.09	30.92	34.02	30.82	32.77	35.35	30.46	41.96	36.2	38.91	34.53	30.91	31.15	30.28	30.41	22.1	20.23	23.39	18.38	21	24.2	19.44	18.55	24.45	23.5	19.73	21.93	27.18	32.54	30.02	32.36	29.15	31.57	28.96	30.76	24.22	29.58	29.06	32.56	33.07	23.42	27.93	25.03	23.05	89.43	71.87	75.5	76.54	53.22	59.89	35.41	51.8	76.07	0	62.11	58.07	47.71	65.63	78.42	54.69	48.85	31.04	43.56	51.03	42.85	47.46	61.83	29.67	41.57	12.7	15.36	60.99	40.78	36.34	51.87	28.16	40.8	51.54	46.79	64.27	116.44	45.77	158.42	95.7	94.63	38.32	82.3	191.63	44.35	94.14	68.01	73.35	54.49	22.89	65.01	43.47	89.4	40.9	41.01	60.84	158.15	137.12	129.1	79.89	78.71	121.64	123.6	175.14	43.57	80.39	169.01	98.49	144	90.17	73.65	131.63	48.03	44.87	66.42	63.11	54.64	91.33	66.69	58.67	69.24	95.91	184.82	77.48	172.04	146	128.05	136.14	77.81	239.67	165.2	96.15	108.76	0	0	0	41.67	0	31.3	34.77	27.54	28.49	41.39	26.65	25.88	30.92	28.59	28.71	30.55	30.08	33.16	27.21	25.68	22.25	34.93	19.52	35.47	35.73	28.59	28.44	23.16	34.69	30.26	23.41	24.58	37.97	30.93	20.9	133.12	124.51	142.69	143.14	114.51	100.94	95.73	128.72	171.79	167.47	144.55	135.16	87.92	111.08	110.9	153.57	218.49	158.07
HORVU6Hr1G058350	0	0	0	0	0	0	0	0	0	0	0	0	0	0	0	0	0	0	0	0	0	0	0	0	0	0	0	0	0	0	0	0	0	0	0	0	0	0	0	0	0	0	0	0	0	0	0	0	0	0	0	0	0	0	0	0	0	0	0	0	0	0	0	0	0	0	0	0	0	0	0	0	0	0	0	0	0	0	0	0	0	0	0	0	0	0	0	0	0	0	0	0	0	0	0	0	0	0	0	0	0	0	0	0	0	0	0	0	0	0	0	0	0	0	0	0	0	0	0	0	0	0	0	0	0	0	0	0	0	0	0	0	0	0	0	0	0	0	0	0	0	0	0	0	0	0	0	0	0	0	0	0	0	0	0	0	0	0	0	0	0	0	0	0	0	0	0	0	0	0	0	0	0	0	0	0	0	0	0	0	0	0	0	0	0	0	0	0	0	0	0	0	0	0	0	0	0	0	0	0	0	0	0	0	0	0	0	0	0	0	0	0	0	0	0	0	0	0	0	0	0	0	0	0	0	0	0	0
HORVU6Hr1G058920	0.04	0.11	0	0	0.04	0.04	0.15	0.07	0	0.08	0	0	0	0.09	0.04	0	0	0	0	0	0.04	0.04	0	0.08	0	0	0.07	0.08	0.04	0.04	0.04	0.04	0.04	0	0.04	0	0	0	0.14	0	0.12	0.12	0	0	0	0	0	0	0	0.04	0.04	0	0	0	0	0	0	0	0	0	0	0	0	0	0	0	0	0	0	0	0	0	0	0	0	0	0	0	0	0	0	0	0	0	0	0	0	0	0	0	0	0	0	0	0	0	0	0	0	0	0	0	0	0	0	0	0	0	0	0	0	0	0	0	0	0	0	0	0	0	0	0	0	0	0	0	0.19	0	0	0	0	0	0	0	0	0	0	0	0	0	0	0	0	0	0	0	0	0	0	0	0	0	0	0	0	0	0	0	0	0	0	0	0	0	0	0	0	0	0	0	0	0	0	0	0	0	0	0	0	0	0	0	0	0	0	0	0	0	0	0	0	0	0	0	0	0	0	0	0	0	0	0	0	0	0	0	0	0	0	0	0	0	0	0	0	0	0	0	0	0	0	0	0	0	0	0	0	0
HORVU6Hr1G059360	0	0	0	0	0	0	0	0	0	0	0	0	0	0	0	0	0	0	0	0	0	0	0	0	0	0	0	0	0	0	0	0	0	0	0	0	0	0	0	0	0	0	0	0	0	0	0	0	0	0	0	0	0	0	0	0	0	0	0	0	0	0	0	0	0	0	0	0	0	0	0	0	0	0	0	0	0	0	0	0	0	0	0	0	0	0	0	0	0	0	0	0	0	0	0	0	0	0	0	0	0	0	0	0	0	0	0	0	0	0	0	0	0	0	0	0	0	0	0	0	0	0	0	0	0	0	0	0	0	0	0	0	0	0	0	0	0	0	0	0	0	0	0	0	0	0	0	0	0	0	0	0	0	0	0	0	0	0	0	0	0	0	0	0	0	0	0	0	0	0	0	0	0	0	0	0	0	0	0	0	0	0	0	0	0	0	0	0	0	0	0	0	0	0	0	0	0	0	0	0	0	0	0	0	0	0	0	0	0	0	0	0	0	0	0	0	0	0	0	0	0	0	0	0	0	0	0	0
HORVU6Hr1G059370	29.04	28.57	27.16	27.52	33.48	36.37	34.05	37.14	26.99	28.26	26.27	26.4	23.93	24.35	27.45	29.75	28.2	31.56	29.89	31.35	29.07	29.5	15.89	16.11	17.06	15.62	17.55	15.54	16.88	17.66	15.58	14.46	14.23	15.43	10.08	9.08	9.8	9.54	8.96	11.04	9.76	9.45	8.95	9.95	8.48	10.95	10.82	11.02	10.96	9.55	10.06	10.16	10.06	5.91	8.35	6.53	7.25	7.39	8.11	8.05	6.44	6.96	6.97	6.97	7.63	9.71	10.25	9.82	10.82	12.77	10.36	10.4	9.85	8.41	13.15	13.41	13.97	8.73	9.97	8.42	8.31	9.15	12.65	10.93	12.05	9.9	63.07	66.13	69.2	56.49	50.41	0	42.36	59.87	48.01	66.28	46.01	35.44	55.08	97.1	33	35.31	80.52	68.32	26.92	46.33	58.79	18.47	7.47	23.36	11.77	10.77	12.67	5.07	10.39	3.97	8.65	86.77	92.37	165.95	35.2	23.17	37.54	218.97	58.98	8.06	95.52	60.54	159.97	171.87	179.76	126.95	98.77	52.56	88.25	183.93	180.5	20.18	103.46	124.63	75.27	125.57	39.57	76.57	126.94	122.67	148.89	200.95	53.26	45.16	59.03	146.95	54.21	163.59	190.38	115.53	81.05	168.74	110.7	177.12	199.51	268.93	175.84	120.63	93.24	71.05	150.83	92.66	108.87	85.22	77.36	62.4	60.14	49.37	45.6	0	0	0	19.81	0	13.61	16.21	17.91	14.38	11.78	9.84	9.36	15.87	13.18	19.62	16.23	18.77	13.46	23.27	22.19	10.39	13.74	10.99	17.02	15.73	17.44	13.99	13.69	18.46	17.58	27.42	12.56	14.93	24.17	21.34	27.72	28.16	22.28	21.82	26.63	34.61	18.31	22.13	25.46	38.2	23.69	31.2	19.59	21.9	39.19	28.12	36.6	27.63
HORVU6Hr1G059540	0	0	0	0	0	0	0	0	0	0	0	0	0	0	0	0	0	0	0	0	0	0	0	0	0	0	0	0	0	0	0	0	0	0	0	0	0	0	0	0	0	0	0	0	0	0	0	0	0	0	0	0	0	0	0	0	0	0	0	0	0	0	0	0	0	0	0	0	0	0	0	0	0	0	0	0	0	0	0	0	0	0	0	0	0	0	0	0	0	0	0	0	0	0	0	0	0	0	0	0	0	0	0	0	0	0	0	0	0	0	0	0	0	0	0	0	0	0	0	0	0	0	0	0	0	0	0	0	0	0	0	0	0	0	0	0	0	0	0	0	0	0	0	0	0	0	0	0	0	0	0	0	0	0	0	0	0	0	0	0	0	0	0	0	0	0	0	0	0	0	0	0	0	0	0	0	0	0	0	0	0	0	0	0	0	0	0	0	0	0	0	0	0	0	0	0	0	0	0	0	0	0	0	0	0	0	0	0	0	0	0	0	0	0	0	0	0	0	0	0	0	0	0	0	0	0	0	0
HORVU6Hr1G059850	79.3	78.03	77.08	78.11	43.41	42.72	41.75	42.42	135.91	134.15	132.64	133.81	46.39	46.63	31.79	32.32	32.5	32.3	22.06	23.21	22.79	23.36	31.21	28.91	30.69	28.99	21.42	21.68	20.94	21.12	29.16	27.03	28.49	30.08	22.85	21.67	22.25	21.58	23.19	21.23	21.89	19.28	19.84	18.75	19.47	19.63	20.33	18.48	20.31	20.42	20.99	19.15	21	95.89	93.78	103.38	70.36	73.07	74.66	92.31	99.58	98.13	70.19	74.6	71.96	26.08	27.22	26.04	44.97	44.81	45.6	37.88	40.26	37.88	37.74	39.87	36.71	36.63	32.92	33.41	41.27	35.73	0.39	0.44	0.6	0.68	0.08	0.73	1.76	0.83	0.28	0	0	0.04	0.25	0	0.64	3.17	0.6	0.2	0.08	0.19	0.05	1.31	0.76	0.23	0.28	0	0.19	0.06	0	0	0.05	0	0	0	0	0	0.04	0.22	0	0	0.16	0.05	5.63	0	0	0.36	0	0.04	0.77	28.64	0	0	0	0	1.1	0	0	0	0	0	0	0.11	0	0	0.11	0	0	0	0	0	0	0	7.08	0.08	1.37	1.16	0.63	0	0	11.7	0	0	0	0	0.14	0	0	0	0	0.23	0.06	0	2.81	0	0	0	105.27	0	104.42	101.7	103.99	131.06	113.47	138.37	149.08	111.86	141.9	82.78	93.46	124.27	121.95	90.9	87.24	120.95	100.28	135.49	120.74	94.98	85.14	105.39	110.56	86.37	73.96	90.52	114.13	84.62	64.85	85.62	0.7	2.29	2.73	2.61	3.56	4.21	0.67	0.62	2.19	3.28	2.38	0.57	0.85	0.75	2.8	3.08	8.16	3.81
HORVU6Hr1G059860	8	6.9	6.8	6.58	7.86	7.38	8.03	7.65	7.09	8.41	6.25	7.15	8.28	9.29	6.67	7.08	6.67	6.59	7.07	6.53	7.85	8.24	7.86	8.75	8.37	8.59	7.69	7.98	9.52	9.16	7.23	6.87	8.51	7.91	5.37	6.79	6.47	4.82	5.93	6.41	6.81	5.68	6.76	5.36	5.78	7	6.01	7.19	7.44	6.4	5.96	6.36	6.5	8.93	7.5	9.47	8.44	6.34	7.77	9.39	6.51	9.43	9	7.79	8.85	8.26	10.99	9.4	11.29	8.26	8.7	8.45	8.41	9.5	10.92	9.34	9.08	9.19	8.38	11.31	10.23	6.96	15.24	13.66	15.31	14.79	9.64	15.52	8.23	12.79	18.73	0	8.98	9.61	16.92	10.55	13.96	14.17	11.18	8.08	9.84	12.47	12.41	10.45	9.6	7.98	7.41	13.36	4.57	12.4	6.99	3.87	9.77	4.96	8.43	7.94	9.7	60.95	217.98	78.9	139.3	181.3	99.96	83.43	292.96	24.86	37.3	156.16	87.07	57.55	141.45	153.24	80.85	60.35	70.57	67.8	103.85	66.12	96.73	174.29	113.6	186.12	217.13	70.99	77.87	211.73	50.7	259.99	85.57	121.32	139.98	101.46	94.5	71.73	164.41	94.76	51.29	35.12	200.27	105.07	177.54	162.44	113.4	119.97	115.48	373.37	142.35	110.25	175.83	185.04	108.15	237.67	181.19	126.45	267.49	0	0	0	7.6	0	26.68	32.31	26.08	26.7	26.38	21.61	23.4	24.78	27.65	26.53	22.43	25.06	21.15	21.29	21.03	20.05	20.33	19.37	24.94	26.4	22.18	22.02	19.3	22.33	28.84	25.98	17.93	23.47	25.6	19.03	26.1	25.93	35.09	33.94	28.51	26.15	26.81	28.28	31.31	28.27	26.35	24.61	24.95	27.15	22.95	33.31	31.15	28.6
HORVU6Hr1G060490	0	0.1	0.03	0.03	0.14	0.07	0.1	0.1	0	0.13	0.04	0.12	1.79	1.35	0.93	1.03	0.93	0.85	1.83	1.98	1.64	1.45	5.44	6.91	5.79	5.61	7.48	7.26	8.13	7.51	7.04	8.19	8.14	8.05	8.16	8.16	7.7	6.54	7.3	8.41	7.95	7.08	8.51	7.73	6.16	7.63	8.08	10.35	8.98	8.99	7.61	8.03	8.1	0.05	0	0.05	0	0.11	0.18	0.23	0	0.14	0.74	0.37	0.74	0	0	0.1	0.07	0	0	0.11	0	0.2	0.4	0.08	0	0	0	0.06	0	0	0	0.27	0.12	0	0	0	0	0	0	0	0	0	0	0	0	0	0	0	0	0	0	0	0	0	0	0	0	0	0	0	0	0	0.19	0	0	0	0	0	0	0	0	0	0	0	0	0	0	0	0	0	0	0	0	0	0	0	0	0	0	0	0	0	0	0	0	0	0	0	0	0	0	0	0	0	0	0	0	0	0	0	0	0	0	0	0	0	0	0	0	0	0	0	0	0	0	0	0	0	0	0	0	0	0	0	0	0	0	0	0	0	0	0	0	0	0.06	0	0	0	0	0	0	0	0	0	0	0	0	0.08	0.06	0.75	0.39	1.54	0.14	0	0	0.11	0.44	0.9	0.55	0	0.07	0	0.1	0.67	2.91	1.1
HORVU6Hr1G060710	0.07	0.03	0.02	0.07	0.05	0.06	0.14	0.03	0.06	0.01	0.06	0.08	0.04	0.03	0.02	0.06	0.02	0.06	0.11	0.05	0.03	0.07	0.11	0.03	0.07	0.07	0.08	0.08	0.06	0.19	0.07	0.05	0.06	0.05	0.07	0.1	0.04	0.07	0.02	0.05	0.12	0.08	0.04	0.13	0.03	0.14	0.05	0.04	0.09	0.04	0.08	0.04	0.03	0.05	0.06	0.16	0.12	0.09	0.26	0.2	0.1	0.2	0.06	0.11	0.17	0.05	0.01	0.05	0.05	0.09	0.1	0.08	0.12	0.21	0.06	0.09	0.05	0.08	0.05	0.04	0.14	0.03	0.51	0.35	0.35	0.45	0.34	0.2	0.34	0.06	0.07	0	0.01	0.25	0.03	0.75	0.34	0.14	0.09	0.28	0.1	0.77	0.45	0.43	0.32	0.41	0.36	0	0.24	0.58	0.05	0.27	0.08	0.06	0.08	0.03	0.27	0.15	0.09	0.03	0	0.06	0.68	0.07	0	0	0	0.55	0.13	0	0	0.59	0	0	0	0	0	0.04	0.11	0	0.14	0	0	0	0	0.03	0.08	0	0	0	0	0.17	0	0.07	0	0.04	0.06	0	0.2	0	0.01	0	0	0	0	0	0	0.56	0	0.23	0	0	0.03	0	0.04	0	0	0	0.1	0	0.1	0.17	0.07	0.08	0.09	0.15	0.1	0.08	0.14	0.2	0.01	0	0.06	0	0.05	0.09	0	0.05	0.08	0.2	0.09	0.08	0.03	0.02	0.09	0.02	0.02	0.04	0.09	0.02	3.2	4.91	7.32	4.6	5.05	6.51	2.21	2.83	5.56	8.53	4.56	2.51	1.74	2.39	4.65	7.14	11.82	5.61
HORVU6Hr1G060850	4.58	4.73	4.48	4.2	5.65	6.04	5.28	5.98	3.6	3.67	3.75	3.74	4.35	4.38	5.12	4.75	3.76	4.59	4.05	4.36	3.88	3.21	3.57	3.64	3.66	4.06	4.84	4.52	4.79	4.64	4.33	4.36	3.56	4.72	2.61	1.72	2.69	1.34	3.08	2.43	2.46	2.35	3.02	2.46	3.43	3.2	2.85	2.51	3.29	2.58	3.19	3.32	3.04	0.51	0.42	1.05	2.37	2.12	1.77	0.72	1.67	0.71	1.9	2.39	1.45	4.4	3.65	4.05	0.62	1.13	0.85	6.09	7.72	9.04	2.34	1.83	2.22	4.53	4.07	3.4	0.28	0.87	0.52	1.06	1.08	1.28	12.39	23.4	6.32	6.76	13.44	0	18.22	6.45	48.05	16.43	46.78	13.39	15.98	4.08	42.69	9.65	7.98	9.87	12.69	9.44	1.72	4.83	1.02	0.28	0.07	0	0.25	0	0.31	1.01	0.22	0	0.35	1.5	0	0.29	0	0.12	0	0	0	0.16	4.25	1.28	3.14	0	0.07	0	0.18	1.79	1.64	0.07	1.72	0.55	2.17	5.34	0	6.19	4.11	0.15	0.58	0.06	1.03	0.83	0.53	2.86	2.37	2.5	0	0.73	0	2.71	0	0.08	9.4	0.85	0	2.6	5.15	0.67	0	0	0.93	1.01	8.28	1.48	0.2	0	0	0	0	0	1.9	0	0.94	0.72	0.9	0.73	1.14	0.9	0.68	1.22	0.84	1.54	1.72	1.46	1.53	1.65	1.76	0.89	1.61	0.73	2.19	1.27	1.15	1.32	1.06	1.42	2.47	0.91	1.19	1.35	1.52	1.45	2.65	2.47	0.49	1.74	0.96	1.08	2.18	3.39	1.93	0.65	0.56	0.62	5.9	2.01	0.81	1.82	0.96	1.05
HORVU6Hr1G061490	0	0	0	0	0	0	0	0	0	0	0	0	0	0	0	0	0	0	0	0	0	0	0	0	0	0	0	0	0	0	0	0	0	0	0	0	0	0	0	0	0	0	0	0	0	0	0	0	0	0	0	0	0	0	0	0	0	0	0	0	0	0	0	0	0	0	0	0	0	0	0	0	0	0	0	0	0	0	0	0	0	0	0	0	0	0	0	0	0	0	0	0	0	0	0	0	0	0	0	0	0	0	0	0	0	0	0	0	0	0	0	0	0	0	0	0	0	8.47	0	0	0	0	0	0	0	0	0	3.26	4.14	0	0	53.48	0.53	6.93	0	4.97	18.39	14.1	2.27	0	0	0	6.25	0.8	1.3	0	5.28	0	0	0	0	1.36	1.22	0.07	0	0	6.51	0	0	0	5.86	0	0	0	1.52	1.36	2.84	0.99	0	1.47	0	0	0	6.94	0	0	0	0	0	0	0	0	0	0	0	0	0	0	0	0	0	0	0	0	0	0	0	0	0	0	0	0	0	0	0	0	0	0	0	0	0	0	0	0	0	0	0	0	0	0	0	0	0	0	0	0	0	0
HORVU6Hr1G062020	0	0	0	0	0	0	0	0	0	0	0	0	0	0	0	0	0	0	0	0	0	0	0	0	0	0	0	0	0	0	0	0	0	0	0	0	0	0	0	0	0	0	0	0	0	0	0	0	0	0	0	0	0	0	0	0	0	0	0	0	0	0	0	0	0	0	0	0	0	0	0	0	0	0	0	0	0	0	0	0	0	0	0	0.13	0	0	0	0	0	0	0	0	0	0	0	0	0	0	0	0	0	0.06	0	0	0	0	0	0	0	0	0	0	0	0	0	0	0	0	0	0	0	0	0	0	0	0	0	0	0	0	0	0	0	0	0	0	0	0	0	0	0	0	0	0	0	0	0	0	0	0	0	0	0	0	0	0	0	0	0	0	0	0	0	0	0	0	0	0	0	0	0	0	0	0	0	0	0	0	0	0	0	0	0	0	0	0	0	0	0	0	0	0	0	0	0	0	0	0	0	0	0	0	0	0	0	0	0	0	0	0	0	0	0	0	0	0	0	0	0	0	0	0	0	0	0	0	0	0
HORVU6Hr1G062040	135.72	136.93	141.13	152.59	129.96	124.03	122.26	119.8	191.45	184.88	194.25	185.89	90.45	94.55	68.82	71.11	70.09	71.58	62.34	57.76	55.99	55.14	53.24	52.63	51.87	59.53	49.7	49.58	48.71	48.85	84.17	78.27	73.43	78.84	45.74	45.8	53.74	43.91	49.62	46.91	44.75	49.47	41.15	41.5	38.85	56.85	52.91	48.47	53.29	40.92	40.8	43.18	40.56	233.55	244.13	266.15	239.59	263.27	269.87	275.28	301.57	260.59	259.19	266.39	261.82	171.41	185.63	174.75	195.41	197.64	206.46	202.57	194.46	197.37	223.95	224.55	205.22	161.8	166.51	173.62	197.42	181.97	267.04	285.02	301.48	258.57	36.74	91.38	48.53	49.03	92.03	0	42.21	86.98	54.03	62.22	68.76	90.93	57.38	34.24	63.01	24.56	28.86	128.3	37.31	14.27	59.97	0	1.91	3.13	1.35	1.64	3.55	0.14	1.82	0.26	2.16	2.98	34.46	26.01	4.13	1.71	5.05	65.16	8.08	0.27	5.04	26.4	10.25	21.9	26.23	18.55	3.18	3.25	0.49	5.22	13.29	4.63	21.24	14.84	5.59	7.16	1.87	4.99	3.85	1.77	27.65	8.21	0.14	2.96	1.72	5.38	4.36	5.37	25.6	13.34	26.24	34.83	140.85	55.07	6.92	13.95	47.26	1.59	1.68	15.71	12.36	36.4	4.3	5.6	1.99	3.25	0.99	2.13	15.74	0	0	0	98.14	0	153.16	139.35	126.59	199.55	168.19	152.77	181.34	141.35	168.56	189.08	197.37	239.12	218.25	192.52	178.53	186.94	179.8	193.3	138.49	148.49	137.34	153.44	137.38	147.51	144.94	182.89	196.1	125.92	120.97	145.85	47.79	29.59	39.26	42.29	30.56	28.84	42.67	37.96	17.62	18.28	16.15	20.21	32.12	60.15	29.12	37.1	22.5	16.41
HORVU6Hr1G062050	6.46	6.07	6.01	5.96	5.39	6.74	5.2	5.67	8.23	8.18	7.82	8.33	5.49	4.29	3.48	3.38	4.43	4.16	2.65	4.23	3.74	3.81	3.31	3.77	2.69	2.8	3.59	3.92	3.74	3.61	3.04	3.9	3.76	3.54	2.98	3.47	2.79	3.18	2.93	2.59	3.83	3.5	3.62	3.76	4.54	4.13	2.56	4.37	5.57	3.91	3.55	3.96	3.56	5.6	6.07	6.18	5.52	4.92	5.41	5.5	5.15	5.1	3.58	4.2	4.39	4.82	4.61	3.71	4.56	4.83	4.36	2.79	3.39	2.97	4.04	3.62	3.71	4.55	3.68	4.76	4.96	4.12	6.86	6.48	6.62	4.42	16.81	16.32	17.7	26.56	19.08	0	8.14	13.78	38.93	32.93	16.61	12.06	14.79	7.19	47.38	33.47	13.67	16.31	16.29	14.68	8.43	0	4.11	5.32	2.14	3.37	2.45	0.56	4.61	5.31	5.25	0	2.72	7.53	0.15	0.96	2.74	18.25	38.7	0	0.61	1.69	4.42	5.38	23.47	4.91	1.1	0	21.73	1.79	7.27	11.64	4.82	3.1	2.64	4.63	0.56	2.35	0.53	0.2	12.67	2.39	0.65	0.61	1.63	2.21	5.25	1.6	4.93	5.04	18.89	3.64	16.53	4.74	2.39	0.56	6.01	0.33	0.31	4.82	4.88	2.95	1.24	4.6	0.89	0.2	0.1	0	1.63	0	0	0	8.1	0	5.24	6.44	5.49	7.47	4.9	8.48	7.5	5.08	6.47	4.82	4.39	5.69	5.59	6.64	4.6	6.04	5.76	8.34	5.98	6.86	4.98	5.76	6.62	5.32	4.63	5.25	6.37	4.05	5.4	3.66	2.78	2.47	7.92	3.62	2.04	3.31	3.12	3.58	1.69	1.13	0.78	0.87	3.71	4.58	2.23	5.08	1.87	1.58
HORVU6Hr1G062400	0	0	0	0	0	0	0	0	0	0	0	0	0	0	0	0	0	0	0	0	0	0	0	0	0	0	0	0	0	0	0	0	0	0	0	0	0	0	0	0	0	0	0	0	0	0	0	0	0	0	0	0	0	0	0	0	0	0	0	0	0	0	0	0	0	0	0	0	0	0	0	0	0	0	0	0	0	0	0	0	0	0	0	0	0	0	0	0	0	0	0	0	0	0	0	0	0	0	0	0	0	0	0	0	0	0	0	0	0	0	0	0	0	0	0	0	0	0	0	0	0	0	0	0	0	0	0	0	0	0	0	0	0	0	0	0	0	0	0	0	0	0	0	0	0	0	0	0	0	0	0	0	0	0	0	0	0	0	0	0	0	0	0	0	0	0	0	0	0	0	0	0	0	0	0.27	0	0	0	0	0	0	0	0	0	0	0	0	0	0	0	0	0	0	0	0	0	0	0	0	0	0	0	0	0	0	0	0	0	0	0	0	0	0	0	0	0	0	0	0	0	0	0	0	0	0	0	0	0
HORVU6Hr1G062440	71.07	70.15	70.13	69.17	61.88	64.55	64.67	65.32	76.9	77.99	78.07	78.33	48.2	51.01	62.41	67.47	68.41	64.88	56.12	55.16	59.59	59.35	36.41	35.68	33.66	34.34	30.98	33.41	32.8	33.22	29.66	30.31	31.93	30.34	22.08	21.04	21.85	22.8	22.67	25.48	22.39	24.14	25.44	24.07	26.67	22.51	21.84	23.27	22.39	25.66	26.79	26.06	25.87	40.18	43.53	37.08	52.59	53.69	51.48	52.17	43.75	48.78	59.71	54.16	54.99	47.43	46.12	46.32	61.84	59.77	57.12	47.68	46.8	48.58	56.1	50.69	55.12	53.73	50.94	57.28	49.76	48.45	41.24	45.78	54.54	51.25	43.81	71.16	41.25	51.79	71.94	0	33.51	72.24	48.01	42.89	47.42	42.57	52.2	46.59	56.18	54.89	44.22	56.63	38.83	36.14	36.15	22.31	15.37	5.17	2.67	2.02	4.81	1.9	2.46	4.11	3.96	115.33	153.6	113.67	96.01	77.74	72.83	108.88	31.32	33.26	113.7	81.24	71.68	96.26	94	69.71	79.28	60.23	52.69	63.88	78.25	36.75	120.84	189.17	138.96	159.91	65.19	82.24	54.41	95.75	63.21	175	40.06	69.38	47.33	111.33	25.85	76.89	163.6	146.42	143.63	95.41	126.61	104.18	157.01	144.81	110.72	86.73	121.91	96.09	229.55	127.97	170.71	168.76	76.17	110.23	116.62	63.32	87.44	0	0	0	27.76	0	74.39	82.32	78.92	82.39	73.3	67.21	62.32	70.8	67.96	79.61	91.4	82.92	77.1	78.74	84.77	68.35	67.33	73.66	72.03	79.68	85.55	69.05	75.49	79.75	85.97	64.49	63.95	70.21	67.48	70.53	30.67	36.34	42.3	36.69	49.45	58.52	35.7	35.98	26.49	30.81	21.53	31.34	23.29	39.24	52.42	39.13	25.83	23.75
HORVU6Hr1G062940	0.09	0.18	0.14	0.12	0.21	0.26	0.27	0.1	0.15	0.23	0.12	0.22	0.04	0.02	0.05	0.04	0.04	0.07	0.05	0.09	0.07	0.08	0.09	0.07	0.03	0.13	0.05	0.08	0.05	0.08	0.07	0.09	0.05	0.03	0.03	0.02	0.07	0	0	0.05	0.05	0.24	0.05	0.14	0.05	0.09	0.09	0.09	0.13	0.07	0.06	0.18	0.13	0.05	0	0	0	0	0.09	0.16	0.05	0.05	0.06	0.02	0.17	0.19	0.05	0	0.05	0.25	0.14	0.11	0.09	0.12	0.8	0.39	0.64	0.11	0.16	0.17	0.04	0.02	0.89	1.08	0.95	0.8	0	0	0.13	0	0	0	0	0	0	0.1	0	0	0	0.03	0.03	0.06	0	0.09	0	0.05	0	0	0.21	0	0.12	0	0.08	0	0.28	0	0.21	0	0	0.03	0	0	0	0	0	0	0	0	0	0	0	0	0	0	0	0	0	0	0	0	0	0	0	0	0	0	0	0	0	0	0	0	0	0	0	0	0	0	0	0	0	0	0	0	0	0	0	0	0	0	0	0	0	0	0	0	0	0	0.28	0	0.11	0.04	0.12	0.08	0.11	0.04	0.04	0.15	0.09	0.04	0.22	0.11	0.2	0.08	0.24	0.32	0.13	0.29	0.08	0.04	0.11	0.14	0.12	0.31	0.22	0.12	0.12	0.17	0	0.16	1.47	1.55	2.87	4.25	5.22	5.32	2.12	2.57	0.9	0.86	0.32	0.24	1.63	3.32	3.99	2.98	0.78	0.66
HORVU6Hr1G064060	0	0	0	0	0	0	0	0	0	0	0	0	0	0	0	0	0	0	0	0	0	0	0	0	0	0	0	0	0	0	0	0	0	0	0	0	0	0	0	0	0	0	0	0	0	0	0	0	0	0	0	0	0	0	0	0	0	0	0	0	0	0	0	0	0	0	0	0	0	0	0	0	0	0	0	0	0	0	0	0	0	0	0	0	0	0	0	0	0	0	0	0	0	0	0	0	0	0	0	0	0	0	0	0	0	0	0	0	0	0	0	0	0	0	0	0	0	0	0	0	0	0	0	0	0	0	0	0	0	0	0	0	0	0	0	0	0	0	0	0	0	0	0	0	0	0	0	0	0	0	0	0	0	0	0	0	0	0	0	0	0	0	0	0	0	0	0	0	0	0	0	0	0	0	0	0	0	0	0	0	0	0	0	0	0	0	0	0	0	0	0	0	0	0	0	0	0	0	0	0	0	0	0	0	0	0	0	0	0	0	0	0	0	0	0	0	0	0	0	0	0	0	0	0	0	0	0	0
HORVU6Hr1G064070	0	0	0	0	0	0	0	0	0	0	0	0	0	0	0	0	0	0	0	0	0	0	0	0	0	0	0	0	0	0	0	0	0	0	0	0	0	0	0	0	0	0	0	0	0	0	0	0	0	0	0	0	0	0	0.02	0	0	0	0	0.02	0.03	0.04	0.02	0.01	0.02	0	0	0	0	0	0	0	0	0	0	0	0	0	0	0	0	0	0.07	0.05	0.09	0.14	0	0	0	0	0	0	0	0	0	0	0	0	0	0	0	0	0	0	0	0	0	0	0	0	0	0	0	0	0	0	0	0	0	0	0	0	0	0	0	0	0	0	0	0	0	0	0	0	0	0	0	0	0	0	0	0	0	0	0	0	0	0	0	0	0	0	0	0	0	0	0	0	0	0	0	0	0	0	0	0	0	0	0	0	0	0	0	0	0	0	0	5.98	0	0	0	0	0	0	0	0	0.02	0	0	0	0	0	0	0	0	0	0	0	0	0	0	0	0	0	0	0	0	0	0	0	0.14	0.15	0.37	0.43	0.48	0.75	0.17	0.24	0.07	0.18	0.08	0.06	0.11	0.31	0.47	0.5	0.09	0.11
HORVU6Hr1G064440	0.05	0.07	0.08	0.07	0.08	0.07	0.06	0.15	0.15	0.02	0.08	0.08	0.09	0.11	0.03	0.09	0.02	0.07	0	0.04	0.04	0.04	0.09	0.04	0.06	0.04	0.02	0.02	0.08	0.04	0.04	0.04	0.02	0.04	0.02	0.01	0	0	0	0	0.13	0.06	0	0	0	0.11	0.11	0	0.11	0.04	0.1	0.02	0	0.36	0.29	0.42	0.61	0.56	0.24	0.43	0.3	0.48	0.11	0.12	0.34	0.13	0.03	0.08	0.43	0.24	0.62	0.03	0	0	0.08	0.23	0.05	0	0	0.09	0	0.05	0.95	0.81	1.47	1.36	0.18	0.07	0.07	0.15	0	0	0	0.08	0	0	0	0	0	0.03	0.04	0.03	0	0	0	0	0	0	1.12	0.73	0.55	0.44	0.08	0	0.71	0.12	0.58	0	1.21	0.87	2.35	2.09	0.91	5.84	1.29	0	0.22	1.47	0	1.51	2.46	6.98	2.22	0.32	2.26	1.78	3.47	0.49	1.09	0.3	0.8	0	0	1.07	0.13	0	0.95	2	0.17	0	0	1.25	0.83	0.74	2.85	1.16	0.2	3.82	6.52	0.44	0.11	11.38	1.76	0.13	0	0	0.4	0.5	1.31	0.09	0.4	0.48	0.28	0.13	2.32	0	0	0	0.04	0	0.3	0.26	0.19	0.13	0.54	0.15	0.09	0.26	0.32	0.13	0.1	0.09	0.18	0.14	0.05	0.34	0.25	0.08	0.18	0	0.16	0.12	0.19	0.38	0.05	0.28	0.24	0.59	0.13	0.14	6.56	14.22	7.89	10.13	9.16	12.85	7.54	8.9	14.69	14.46	12.7	12.98	5.33	6.24	8.05	9.27	15.35	16.98
HORVU6Hr1G064620	101.55	103.32	101.99	100.28	100.18	101.6	97.58	100.47	139.36	141.75	137.8	144.22	93.19	94.3	78.03	76.76	77.83	80.02	90.22	86.69	88.62	88.91	146.69	153.06	154.9	150.73	114	116.52	115.87	115.34	123.17	117.12	122.27	123.55	168.37	166.25	169.1	164.62	165.66	170.51	158.31	179.89	179.39	197.32	179.13	159.44	153.7	157.31	163.18	185.07	180.94	187.29	183.2	156.53	165.85	175.59	112.12	116.29	126.14	113.26	104.05	116.76	87.03	82.56	89.21	178.99	184.93	189.83	254.13	269.29	277.86	200.9	198.26	200.26	249.85	250.39	245.37	218.21	210.45	255.45	245.23	218.65	182.76	186.58	195.78	192.99	258.79	340.99	1382.34	381.07	228.72	0	142.29	180.51	193.55	390.74	579.29	395.68	321.13	772.7	299.09	268.83	235.9	946.5	323.85	131.09	184.55	11.15	89.74	32.86	27.97	21.07	43.04	26.68	61.14	90.92	76.46	15.33	41.33	112.96	130.4	5.42	203.7	172.9	2.84	1.82	38.65	96.04	206.27	104.53	131.31	18.74	27.16	16.06	0	379.92	567.69	946.47	133.9	220.3	93.14	147.07	2.6	293.31	17.56	1.08	651.61	162.07	10.86	37.72	439.55	959.64	35.87	731.16	14.46	58.98	442.26	91.62	67.62	80.88	374.13	63.5	75.38	0.58	28.81	143.33	43.95	52.28	135.14	174.71	117.33	0.64	0.84	2.72	14.22	0	0	0	418.8	0	513.98	510.36	295.9	367.32	408.03	510.09	308.35	385.09	543.53	293.28	306.26	260.96	362.18	238.04	256	338.51	406.2	229.8	235.75	352.74	342.22	326.42	360.38	413.42	291.67	417.21	377.5	504.3	577.31	219.52	285.98	138.99	113.12	146.01	32.56	15.83	510.39	161.87	102.76	172.04	117.09	137.01	180.98	226.58	93.28	127.77	46.28	162.67
HORVU6Hr1G064740	4.37	4.72	4.61	4.59	4.59	4.08	4.79	4.73	1.91	2.29	2.05	2.34	9.35	9.25	7.34	7.44	8.42	8	8.41	8.44	8.76	8.41	17.16	17.25	16.64	16.47	11.47	10.3	11.28	11.77	13.43	13.25	14.46	13.92	42.6	41.87	42.91	42.26	41.53	40.41	42.92	44	44.41	45.01	45.44	32.47	31.72	31.91	31.44	44.5	44.8	44.48	45.04	16.19	16.43	18.08	12.15	13.48	12.49	13.53	15.46	11.76	14.5	14.12	16.92	14.57	14.01	14.57	26.25	23.49	23.14	14.02	13.23	12.63	17.06	17.14	17.62	10.34	11.5	9.76	23.91	20.74	2.35	3.32	3.68	1.77	135.5	43.91	30.3	30.09	38.88	0	21.68	98.52	18.9	88.57	22.58	15.6	3.36	100.72	16.98	17.41	81.82	85.77	17.49	19.53	73.24	0	0.49	0.12	0.16	0.08	0.14	0.03	1.65	0.74	1.42	17.74	63.59	2.32	0.93	74.66	3.43	5.15	13.21	59.8	24.08	27.33	0.67	1.63	7.79	13.61	39.87	98.87	132.77	0.78	2.24	2.17	15.52	10.28	55.23	63.92	565.1	43.01	83.52	144.97	1.3	10.68	80.01	65.65	2.95	3.2	32.92	4.66	6.25	1.75	1.51	3.12	7.36	6.58	12.04	7.6	11.11	198.5	87.25	76.49	45.61	36.96	9.65	27.12	95.46	174.43	261.08	340.34	2.94	0	0	14.22	32.14	0	5.94	7.11	8.78	6.36	5.58	7.19	4.71	8.18	7.02	9.77	8.6	8.05	9.51	8.98	9.22	5.09	9.28	5.59	6.09	8.15	9.2	9.58	7.72	9.68	11.88	10.94	6.27	8.38	6.49	8.06	3.91	4.4	4.08	5.06	3.93	4.28	5.43	3.83	2.95	3.57	3.06	4.31	3.99	4.27	3.19	5.63	3.7	3.43
HORVU6Hr1G064800	0	0	0	0	0	0	0	0	0	0	0	0	0	0	0	0	0	0	0	0	0	0	0	0	0	0	0	0	0	0	0	0	0	0	0	0	0	0	0	0	0	0	0	0	0	0	0	0	0	0	0	0	0	0	0	0	0	0	0	0	0	0	0	0	0	0	0	0	0	0	0	0	0	0	0	0	0	0	0	0	0	0	0	0	0	0	0	0	0	0	0	0	0	0	0	0	0	0	0	0	0	0	0	0	0	0	0	0	0	0	0	0	0	0	0	0	0	0	0	0	0	0	0	0	0	0	0	0	0	0	0	0	0	0	0	0	0	0	0	0	0	0	0	0	0	0	0	0	0	0	0	0	0	0	0	0	0	0	0	0	0	0	0	0	0	0	0	0	0	0	0	0	0	0	0	0	0	0	0	0	0	0	0	0	0	0	0	0	0	0	0	0	0	0	0	0	0	0	0	0	0	0	0	0	0	0	0	0	0	0	0	0	0	0	0	0	0	0	0	0	0	0	0	0	0	0	0	0
HORVU6Hr1G065210	35.66	35.56	37.12	36.45	30.11	29.73	29.75	29.47	75.85	75.39	74.59	72.38	90.06	91.34	35.51	37.14	37.13	36.17	30.79	29.79	30.74	29.67	40.99	41.26	39.75	41.55	41.44	41.65	39.71	39.73	32.77	33.16	31.78	32.04	16.88	16.5	16.14	14.4	16.97	14.98	15.58	22.43	22.09	22.16	22.1	19.75	18.09	17.82	19.02	21.09	21.38	21.02	21.03	5.11	5.17	5.82	4.1	5.1	4.3	4.53	4.56	3.56	8.17	6.94	7.24	8.23	6.7	6.45	16.15	15.44	15.5	8.35	7.03	7.5	17.39	15.86	16.58	6.36	6.54	5.88	13.33	12.43	6.56	5.11	5.27	5.63	15.31	2.92	20.21	11.64	4.37	0	11.99	6.99	6.76	11.47	9.49	20.73	17.2	13.22	5.69	5.12	15.79	12.55	4.59	7.63	17.9	0	3.15	2.29	0.97	0.98	1.4	1.14	2.75	2.43	4.67	1.24	4.34	27.82	7.92	0	10.38	11.68	0.59	0.25	5.14	4.33	0.42	47.83	7.7	2.87	4.92	21.48	61.54	11.71	23.31	10.03	6.98	8.57	7.1	20.15	2.79	4.15	1.35	0.68	17.35	15.63	1.2	9.41	7.69	10.16	0.07	6.32	26.86	13.18	8.53	39.93	10.01	3.72	7.11	30.86	9.68	1.62	0.61	95.57	9.25	5.36	13.51	10.63	2.51	2.28	2.59	0.88	2.23	0	0	0	22.73	0	8.99	7.97	6.37	5.86	6.5	4.06	4.55	11.51	5.87	13.32	11.75	10.46	13.18	13.91	12.46	3.04	6.23	3.47	10.34	10.84	10.79	6.11	11.15	10.97	10.3	14.87	7.15	7.11	9.08	15.5	2.06	2.3	3.34	2.4	1.26	1.24	2.19	1.64	2.1	4.35	2.52	2	1.84	1.68	1.04	3.1	3.37	2.06
HORVU6Hr1G065240	2.26	3.04	2.97	2.6	2.32	2.57	2.54	2.11	2.63	2.92	2.55	2.15	6	5.86	7.66	8.12	7.76	7.17	7.66	6.72	7.85	6.84	2.97	3.03	2.93	2.95	4.09	4.26	4.1	4.39	2.33	3.15	2.35	2.44	2.57	2.72	3.36	3.45	2.63	2.72	2.17	3.93	4.23	3.47	3.87	5.59	5.01	3.95	4.9	3.95	4.1	3.81	4.95	43.69	46.73	52.66	34.63	31.52	38.33	34.13	35.95	33.96	40.46	38.88	36.87	12.7	12.58	12.51	8.58	9.4	8.97	14.58	12.69	11.63	16.58	19.92	15.38	9.34	7.26	12.6	10.05	8.66	67.12	110.05	97.63	91.41	177.49	116.05	65.06	69.42	122.45	0	122.67	224.51	35.77	50.33	139.77	49.3	20.06	168.15	32.02	11.71	80.59	222.01	27.07	8.03	129.2	0	0.01	0.17	0	0	0.29	0	0.14	0	0	165.05	34.7	11.31	63.94	100.89	52.97	119.1	90.53	233.27	206.51	102	0	10.16	19.4	86.74	201.94	293.37	152.89	38.57	14.01	26.63	107.33	60.48	11.66	4.02	29.68	46.07	75.17	8.41	79.48	26.27	104.06	264.74	38.13	46.26	178.75	60.49	26.28	6.96	0	11.96	199.2	133.39	10.66	204.14	170.1	60.05	51.16	89.99	3.35	45.45	16.72	1.84	16.53	39.25	11.03	180.31	91.02	0	0	0	24.69	0	1.85	1.1	1.26	1.45	2.4	1.77	0.89	3.51	1.53	2.34	1.18	1.99	2.04	1.18	0.85	1.59	3.75	1.95	1.15	1.72	1.72	1.62	1.72	0.85	2.28	1.12	0.98	3.55	2.23	0.58	2.74	3.47	5.52	6.05	2.97	3.05	21.37	6	7.22	13.44	11.42	10.29	27.53	4.28	4.39	7.95	6.12	6.16
HORVU6Hr1G065900	0.81	1.03	0.79	0.9	0.61	0.62	0.8	0.78	1.42	1.29	1.58	1.5	0.37	0.31	0.37	0.53	0.5	0.49	0.29	0.22	0.18	0.31	0.19	0.08	0.16	0.19	0.05	0.17	0.14	0.1	0.03	0	0.08	0.05	0.08	0.03	0.06	0.17	0.09	0.08	0.25	0	0.16	0	0	0.07	0	0.13	0.07	0.08	0.03	0.19	0.08	1.59	1.2	0.44	1.49	1.86	1.77	1.9	1.36	1.28	1.33	1.67	2.18	2.32	3.55	3.2	2.49	2.2	1.97	1.32	2.91	1.7	1.98	1.94	2.29	2.22	1.96	2.13	1.81	2.05	4.29	7.05	7.59	5.68	0	0.05	0.05	0	0	0	0	0	0	0	0.37	0	0	0.09	0.05	0	0.05	0.04	0	0	0	0	0.58	0.12	0	0	0.11	0	0	0	0.19	0	0.12	0.81	2.51	0	0.99	0.54	0	0	0	0.12	0	0.09	0	0	0	0	0	0.06	1.15	1.37	0.15	0.3	1.18	3.88	0	1.1	0.03	0	1.15	0.42	0	0	0.42	0.21	0	0.69	1.92	1.3	0.51	0	0.65	0.62	0.5	0.59	0.12	0	0	0	0.51	0.27	1.24	1	0.23	0	0	0.16	0.16	0	0	0	0.46	0	1.1	0.98	1.16	1.28	0.88	0.9	0.92	0.73	1.15	0.41	0.7	0.5	1.11	0.24	0.83	0.72	0.97	0.91	0.23	0.8	2.26	0.97	1.57	1.71	1.52	0.92	1.23	1.81	0.86	1.52	0.34	0.46	1.1	0.84	0.24	0.43	0.6	1.08	0.07	0.17	0.09	0.13	0.53	0.96	0.14	0.57	0.31	0.23
HORVU6Hr1G066220	0	0	0	0	0	0	0	0	0	0	0	0	0	0	0	0	0	0	0	0	0	0	0	0	0	0	0	0	0	0	0	0	0	0	0	0	0	0	0	0	0	0	0	0	0	0	0	0	0	0	0	0	0	0	0	0	0	0	0	0	0	0	0	0	0	0	0	0	0	0	0	0	0	0	0	0	0	0	0	0	0	0	0	0	0	0	0	0	0	0.06	0	0	0	0	0	0	0.32	0	0	0	0	0.12	0	0	0	0	0	0	0	0	0	0	0	0	0	0	0	0	0	0	0	0	0	0	0	0	0	0	0	0	0	0	0	0	0	0	0	0	0	0	0	0	0	0	0	0	0	0	0	0	0	0	0	0	0	0	0	0	0	0	0	0	0	0	0	0	0	0	0	0	0	0	0	0	0	0	0	0	0	0	0	0	0	0	0	0	0	0	0	0	0	0	0	0	0	0	0	0	0	0	0	0	0	0	0	0	0	0	0	0	0	0	0	0	0.08	0	0	0.04	0	0	0	0	0	0	0	0	0	0
HORVU6Hr1G066430	4.44	3.61	3.97	4.5	3.95	3.58	3.5	3.96	3.21	2.56	2.85	3.09	2.92	2.74	2.65	2.9	2.94	2.96	2.29	2.5	3.19	2.69	2.45	2.54	2.07	2.45	3.43	2.88	3.01	3.17	2.27	2.31	3.09	2.17	2.31	2.86	2.45	1.36	2.38	1.83	2.53	2.38	2.15	2.36	2.83	1.92	2.02	1.82	1.91	2.69	2.47	2.54	2.05	3.38	2.14	2.77	2.78	3.06	3.49	3.5	3.29	3.24	2.92	2.85	3.23	5.03	5.4	4.83	6.26	4.64	4.21	3.71	2.89	3.46	5.26	4.79	4.82	3.57	4.61	3.7	6.24	4.49	8.55	8.95	9.84	7.75	4.03	2.06	1.86	4.44	3.74	0	1.45	2.89	2.91	2.78	3.27	3.44	2.29	3.15	2.21	6.28	3.29	3.54	2.21	3.18	4.81	4.12	2.33	0.92	0.32	0.1	0.59	0.28	0.32	2.18	0.68	6.11	15.36	14.04	6.44	2.1	6.4	17.24	1.96	3.67	9.57	7.34	7.8	16.65	18.43	6.3	18.36	7.3	5.58	8.7	9.61	17.23	14.36	13.47	20.19	13.27	7.8	10.78	12.57	15.35	14.26	15.36	10.22	8.93	4.91	13.96	22.88	7.24	17.97	16.69	40.42	10.06	12.25	20.27	17.15	4.91	9.68	11.66	4.53	12.04	23.38	11.85	15.79	19.5	8.18	10.4	16.84	6.61	5.64	0	0	0	1.93	0	4.13	3.68	3.59	3.72	4.4	4.37	2.55	2.97	4.25	3.58	2.59	3.06	3.7	3.72	2.5	4.32	4.77	2.53	4.07	4.22	3.22	4.62	5.11	2.81	2.54	3.18	4.08	3.66	4.04	2.98	6.61	6.73	7.25	8.55	8.94	9.52	4.53	4.81	6.13	7.12	7.31	6	4.19	5.25	9.91	7.37	9.87	6.72
HORVU6Hr1G066440	0	0	0	0	0	0	0	0	0	0.05	0.1	0	0	0	0	0	0	0	0	0	0	0	0	0	0	0	0	0	0	0	0	0	0	0	0	0	0	0	0	0	0	0	0	0	0	0	0	0	0	0	0	0	0	0	0	0	0	0	0	0	0	0	0	0	0	0	0	0	0	0	0	0	0	0	0	0	0	0	0	0	0	0	0	0	0	0	0	0	0	0	0	0	0	0	0	0	0	0	0	0	0	0	0	0	0	0	0	0	0	0	0	0	0	0	0	0	0	0	0	0	0	0	0	0	0	0	0	0	0	0	0	0	0	0	0	0	0	0	0	0	0	0	0	0	0	0	0	0	0	0	0	0	0	0	0	0	0	0	0	0	0	0	0	0	0	0	0	0	0	0	0	0	0	0	0	0	0	0	0	0	0	0	0	0	0	0	0	0	0	0	0	0	0	0	0	0	0	0	0	0	0	0	0	0	0	0	0	0	0	0	3.07	2.35	0.3	1.56	0	0	3.24	2.42	2.75	1.5	3.76	4.99	1.15	1.41	0.09	0.88	0.99	3.02
HORVU6Hr1G066810	29.35	31.38	29.58	31.92	28.8	31.24	28.59	29.77	25.92	26.81	29.13	30.49	44.34	43.15	40.46	38.14	40.21	37.75	41.14	40.02	43.58	40.07	52.25	56.83	53.85	53.37	50.68	49.29	48.86	51.55	59.22	55.65	53.41	58.43	75.15	74.58	69.17	73.67	74.04	75.65	69.38	61.9	58.51	64.94	62.97	75.06	74.02	71.71	69.46	68.93	62.42	66.64	64.95	17.69	16.08	15.2	16.54	20.64	19.34	16.59	13.53	17.59	25.25	25.31	26.64	36.09	40.92	31.11	26.05	30.59	28.98	39.7	35.21	39.68	27.31	26.03	26.21	36.3	35.43	41.31	26.22	30.64	19.41	16.92	14.12	13.38	49.82	47.79	47.36	52.2	89.35	0	40.5	37.44	50.27	44.52	53.7	128.8	96.61	48.16	37.43	45.86	52.43	43.42	45.04	54.38	73.29	0	2.9	5.05	2.36	0	2.73	0.6	12.71	25.32	18.07	2.47	0.25	3.18	0	52.24	3.74	0.23	1.18	3.53	9.03	3.44	16.33	3.55	3.88	0	8.76	37.68	52.73	1.88	9.77	7.31	2.88	1.76	2.67	2.2	64.6	4.12	13.11	10.39	3.67	0.74	10.78	61.89	4.29	1.86	18.76	1.8	2.25	4.13	6.42	5.09	0	1.12	2.17	2.83	1.27	17.6	10.22	35.9	1.38	1.69	0.87	1.66	8.75	5.31	12.55	35.52	0.26	0	0	0	29.61	0	35.17	37.51	29.26	25.38	28.88	20.83	15.82	36.99	31.55	32.01	25.57	18.57	33.32	24.31	21.04	18.44	31.3	13.47	27.57	24.37	24.7	28.22	24.71	22.98	25.01	26.07	22.57	43.25	44.05	34.94	5.28	4.26	1.8	3.16	0.85	0.71	4.85	4.84	5.68	5.53	5.91	7.66	6.56	4.14	1.19	2.46	2.93	5.32
HORVU6Hr1G066890	94.74	91.57	89.8	95.68	105.27	104.3	99.88	98.95	75.43	76.17	77.83	73.53	137.68	136.1	100.59	101.05	98.72	100.81	114.46	105.14	108.94	111.89	108.72	101.19	107.67	105.56	116.3	116.78	119.88	118.2	96.21	93.65	92.3	94.56	95.15	97.93	91.63	92.76	87.83	85.97	87.46	81.65	81.58	86.98	80.84	96.14	97.35	97.28	99.11	85.02	80.86	85.43	83.09	25.02	23.69	29.73	25.37	27.94	25.99	25.83	30.39	26.85	38.82	44.07	38.53	31.09	31.94	31.23	34.56	29.6	32.54	39.64	33.64	35.82	31.29	35.21	28.9	29.56	33.46	45.68	25.88	24.01	30.95	29.05	25.3	28.63	91.58	99.95	83.33	84.26	96.17	0	74.05	81.22	102.46	101.3	102.22	108.03	121.63	100.52	96.15	90.03	97.42	84.49	81.03	72.96	93.54	15.77	48.57	165.36	85.96	47.78	103.12	37.38	76.99	98.8	106.13	57.09	39.7	45.59	29.14	18.58	52.84	57.74	25.86	22.45	50.51	41.79	48.7	60.76	70.4	20.71	63.21	103.65	60.28	40.36	46.48	114.53	91.8	104.6	32.86	50.28	45.86	38.59	49.35	29.26	75.66	27.41	102.23	76.28	37.59	47.29	52.81	53.79	47.48	83.38	112.88	75.34	67	60.06	54.32	30.69	40.7	51.72	116.92	14.22	18.71	50.43	28.5	34.23	32.08	41.17	48.09	44.39	34.39	0	0	0	97.34	0	75.95	84.5	83.32	59.52	63.92	45.09	30.76	59.31	57.39	90.43	68.12	60.14	60.14	76.56	70.89	39.22	52.32	29.05	62.43	60.29	87.14	61.24	68.23	74.15	88.22	84.46	38.9	65.98	79.89	84.29	74.73	61.54	65.47	62.11	65.64	67.69	60.56	68.6	72.37	63.63	63.12	62.38	60.79	64.38	59.58	66.84	70.17	65.1
HORVU6Hr1G067850	30.11	33.1	30.53	32.79	23.74	27.42	22.66	26.69	34.83	33.15	37.25	39.99	14.72	16.53	22.59	19.85	21.71	19.8	20.87	20.94	20.36	21.69	21.09	14.35	22.45	14.11	9.95	11.81	9.66	9.87	19.22	20.39	19.9	16.91	22.7	15.42	22.63	15.01	16.76	19.15	17.82	21.52	20.22	16.73	18.34	23.97	19.78	21.63	22.68	16.5	20.67	20.96	13.27	4.04	0	1.89	6.14	0	0	2.8	0	3.39	1.49	3.32	2.56	6.56	3.15	7.74	5.23	3.9	4.37	2.48	5.93	1.53	0.29	2	4.88	0	5.77	2.27	0	2.54	1.17	0	0	0	1.14	0.23	7.83	3.43	0	0	0	4.62	0	1.46	0	1.05	4.01	0	0	5.2	0	7.82	0	4.76	12.17	0	0.73	1.27	0.11	0	0.46	1.17	2.13	2.44	0.97	0	0.76	0	0	0	0	0.26	0	1.2	0	0	0	0	0	0	0	0	3.45	0	0	0	0	0	2.3	0.08	0	0	0.2	0	0	0	0.59	0	0	0.22	0	0.37	0.13	0	0	0	0	0.45	0.87	0	0	0	0	0	0.22	1.16	0	1.72	0	0	1.04	0	1.41	0	0	0	61	0	2.76	6.24	0	2.67	1.54	1.32	2.68	1.8	2.53	3.15	0	5.19	0	0	0	0	0	3.54	3.88	5.6	0	0.52	0	0.92	3.54	0	0.57	0	2.72	0	5.09	2.47	0.86	0.09	1.63	0.85	0.95	0.81	2.03	4.64	3.95	3.82	3.23	0	2.06	0.95	2.89	3.09
HORVU6Hr1G067880	0.46	0.28	0.33	0.38	0.43	0.49	0.48	0.44	0.28	0.19	0.31	0.25	0.38	0.37	0.42	0.42	0.59	0.4	0.48	0.57	0.5	0.54	0.53	0.55	0.49	0.53	0.5	0.43	0.56	0.59	0.5	0.44	0.45	0.28	0.35	0.42	0.5	0.37	0.84	0.24	0.37	0.54	0.26	0.4	0.34	0.31	0.31	0.23	0.3	0.43	0.57	0.31	0.35	0.18	0.19	0.18	0.1	0.1	0.1	0.08	0.13	0.22	0.16	0.13	0.24	0.22	0.19	0.15	0.16	0.15	0.23	0.17	0.13	0.14	0.28	0.25	0.11	0.16	0.19	0.15	0.11	0.09	3.31	2.34	4.21	1.53	0.36	0.48	1.94	0.37	0.19	0	2.04	0.46	0.57	1.03	1.66	1.12	1.86	3.18	1.57	1.38	2.02	0.35	4.05	2.99	0.81	7.06	14.58	13.92	8.13	6.97	11.45	2.46	3.97	4.13	4.51	0	0.26	0.06	2.8	0.07	0.37	0	0	0	0.1	0.18	0	0.08	0	0	0	0	0	0	0.06	0	0.09	0	0.07	0.09	0	0.44	0.08	0.19	0	0	0.1	0	0.32	0.22	0	0.08	0	0	0	0	0	0.08	0.14	0	0.17	0.12	0	0	0.16	0.3	0.23	0.12	0.08	0.6	0.07	0.45	0.54	0	0	0	0.27	0	0.74	0.43	0.48	0.41	0.43	0.37	0.06	0.4	0.34	0.73	0.61	0.3	0.31	0.51	0.39	0.36	0.43	0.32	0.42	0.37	0.89	0.36	0.53	0.58	0.83	0.57	0.33	0.75	0.87	0.5	14.42	25.63	27.56	31.13	13.21	18.14	9.24	14.23	40.45	75.07	38.7	32.41	8.72	8.95	12.1	46.01	72.09	44.46
HORVU6Hr1G067890	142.01	144	146.75	142.74	103.67	104.05	98.81	103.2	139.04	134.92	136.7	135.95	86.46	88.88	82.71	83.01	83.14	84.39	76.97	78.34	74.92	76.27	71.96	71.55	74.15	72.65	87.55	84.15	82.97	83.45	80.14	77.7	79.08	79.15	80.77	84.44	79.81	80.52	81.85	76.87	77.77	80	78.3	77.98	79.2	78.97	84.82	85.26	82.27	78.22	76	78.27	79.65	109.61	106.28	138.41	86.15	101.19	89.36	96.02	116.97	91.69	85.32	90.97	90.74	110.69	104.44	108.98	93.22	92.68	88.54	94.61	88.22	89.72	76.73	78.49	80.88	104.41	105.87	108.6	107.36	91.72	36	28.68	31.8	29.24	49.21	49.23	43.44	54.04	55.24	0	60.05	41.6	61.49	45.59	59.37	79.04	67.18	50.87	43.51	54.1	47.44	48.45	69.89	46.54	67.56	0	2.37	2.97	1.71	0.71	2.15	0.72	4.01	5.76	3.78	11.22	47.05	11.1	12.34	24.67	27.34	12.36	24.56	18.24	21.57	23.12	8.49	14.12	4.19	7.29	26	5.99	10.81	6.08	8	7.35	32.56	17.05	28.99	26.96	22.33	22.76	28.29	28.7	13.41	8.65	31.01	3	8.89	22.9	21.65	20.45	9.76	8.87	26.61	12.45	22.2	13.15	21.43	4.45	12.64	21.2	12.43	6.94	33.56	39.13	29.2	30.24	21.91	30.3	28.47	29.99	24.01	0	0	0	108.79	0	95.59	75.71	75.16	77.96	86.95	86.04	86.56	73.01	102.52	61.9	69.69	71.99	90.39	58.95	55.53	71.05	90.66	73.67	76.78	78	66.27	81.22	88.38	67.84	61.11	65.45	78.59	85.89	85.54	57.59	28.49	27.1	27.28	28.34	21.16	19.88	22.66	20.96	27.53	55.33	40.95	33.01	25.7	23.09	25.66	37.48	45.64	34.86
HORVU6Hr1G067980	18.18	19.8	19.43	18.89	20.76	21.08	20.57	21.28	6.08	7.7	6.83	6.36	19.62	19.95	28.47	30.96	29.08	28.15	22.44	22.28	25.1	21.07	11.6	9.64	10.3	11.3	6.87	8.6	8.21	7.54	10.31	10.82	11.72	11.27	8.15	8.01	8.27	9.05	10.16	9.26	7.9	5.03	4.14	6.64	6.48	7.19	5.86	6.39	6.17	4.75	5.07	5.86	4.31	0.43	0.37	1.03	2.93	3.18	2.89	1	1.29	1.82	4.48	2.6	2.92	1.13	2.43	3	1.1	0.45	0.62	0.37	0.58	0.96	0.92	0.26	0.87	1.79	1.24	0.83	0.14	0.06	0	0.29	0.14	0.23	25.38	19.89	13.83	11.58	22.24	0	78.17	38.29	24.62	4.68	8.05	13.85	17.32	4.36	14.07	35.78	20.48	10.99	33.84	59.49	13.38	0	0.21	0.4	0	0	0	0	0.12	0	0	0	0	0	0	0	0	0	0	0	0	0	0	0	0	0	0	0	0	0	0	0	0	0	0	0	0	0	0	0	0	0	0	0	0	0	0	0	0	0	0	0	0	0	0	0	0	0	0	0	0	0	0	0	0	0	0	0	0	0	0	0	0.21	0	0.11	0.17	0.6	0.29	0	0.19	0.24	0.87	0	0.41	0.27	0.17	1.08	0.18	0.35	0	0	0	0.11	0.4	0.38	0	0	0.15	0.46	0.67	0.07	0	0.44	0.5	0	0	0.04	0	0	0	0	0	0.1	0.18	0.13	0	0	0	0.03	0	0	0
ENSRNA050015445	0	0	0	0	0	0	0	0	0	0	0	0	0	0	0	0	0	0	0	0	0	0	0	0	0	0	0	0	0	0	0	0	0	0	0	0	0	0	0	0	0	0	0	0	0	0	0	0	0	0	0	0	0	0	0	0	0	0	0	0	0	0	0	0	0	0	0	0	0	0	0	0	0	0	0	0	0	0	0	0	0	0	0	0	0	0	0	0	0	0	0	0	0	0	0	0	0	0	0	0	0	0	0	0	0	0	0	111.47	45.1	0	0	0	0	0	0	0	0	0	7.34	0.8	26.04	0	36.64	0	18.36	0	0	19.04	0	0	0	4.78	0	0	0	7.16	0	0.99	0	5.21	6.2	5.38	0	16.05	0	0	0	1.92	0	0	6.08	3.15	0	2.71	0	0	0	16.48	0	1.31	1.53	5.13	6.05	0	0	152.93	0	1.07	13.35	5.7	11.73	0	0	0	59.04	0	0	0	0	0	0	0	0	0	0	0	0	0	0	0	0	0	0	0	0	0	0	0	0	0	0	0	0	0	0	0	0	0	0	0	0	0	0	0	0	0	0	0	0	0	0	0.47	0	1.6	0	0	0	0
HORVU6Hr1G068060	6.35	6.43	6.46	5.95	6.58	6.5	6.59	6.82	6.49	6.71	6.16	5.75	8.52	8.48	8.31	8.44	7.92	8.11	9.43	8.61	8.81	8.94	10.83	9.89	10.35	10.55	10.49	10.94	10.65	10.1	10.99	11.47	10.48	11.32	14.05	13.7	13.59	13.62	13.91	12.55	12.57	12.48	10.58	12.58	12.52	12.85	12.8	12.93	13.35	12.3	11.79	11.91	12.49	3.33	3.59	2.83	3.1	2.96	3.62	3.08	2.14	3.07	3.89	3.6	3.74	5.08	5.15	5.06	4.64	5.17	4.99	3.96	3.6	4	4.37	3.84	3.54	4.99	4.34	2.41	5.2	4.1	13.16	12.94	10.46	11.06	6.78	3.99	7.69	7.05	4.1	0	5.48	7.47	6.71	8.97	7.08	4.27	6.64	7.17	9.37	8.52	7.13	8.03	5.66	5.51	6.88	0	1.99	1.31	0.7	0.56	1.04	0.91	2.06	1.97	2.08	8.6	6.74	15.36	4.3	6.04	5.19	9.47	4.35	4.57	7.64	5.52	11.34	8.44	18.04	8.47	7.52	3.53	5.73	6.57	17.7	22.46	18.48	15.93	7.23	10.8	6.35	6.26	11.59	23.71	8.82	22.4	22.29	5.11	4.32	17.23	12.27	10.63	33.81	19.96	9.5	6.08	2.56	14.35	19.8	6.33	12.41	20.76	26.46	5.61	14.15	6.22	4.43	6.92	5.01	10.55	14.06	5.61	4.62	0	0	0	6.02	0	3.26	4.73	4.87	3.29	3.42	3.62	2.98	3.94	3.94	5.13	4.52	4.4	4.03	4.4	4.92	3.42	3.76	3.36	4.84	4.66	4.59	4.51	3.51	3.79	5.22	5.38	3.28	3.21	5.24	4.46	9.87	11	8.94	8.31	12.44	10.96	7.84	7.12	7.54	9.19	8.93	7.32	9.05	7.59	15.36	10.61	10.24	8.35
HORVU6Hr1G068230	2.48	2.31	2.36	2.42	2.28	2.86	2.51	2.8	3.08	2.72	2.79	2.9	1.76	1.55	1.72	1.88	1.99	2.07	1.5	1.52	1.4	1.41	0.57	0.74	0.8	0.96	1.08	1.16	0.87	1.35	1.07	0.79	1	0.84	0.62	0.48	0.51	0.3	0.47	0.24	0.56	0.62	0.64	0.5	0.31	0.37	0.37	0.47	0.3	0.48	0.49	0.36	0.44	2.55	2.94	2.54	2.17	2.86	2.45	2.89	1.86	3.26	2.78	2.71	2.73	4.14	3.9	4.11	4.45	4.22	4.29	3.05	3.74	3.64	3.84	3.58	3.65	4.39	3.9	3.75	3.36	4.16	6.73	7.53	8.14	8.73	0.94	1.33	0.89	1.64	1.65	0	1.07	0.76	1.24	1	2.01	2.14	2.27	0.82	1.19	2.45	0.9	0.93	2.4	1.27	0.81	0	0.25	0.1	0	0.21	0.05	0.33	0.28	0	0.1	1.7	1.03	0.17	0.78	4.55	2.62	0.35	1.81	10.88	3.22	1.46	0.82	0.52	0	0.1	2.1	0	1.6	0.56	0.62	0.77	1.75	0.49	0.58	0.48	0.25	1.71	1.45	0.65	0.68	0.25	1.2	0.19	2.82	1.26	3.47	2.23	0	0.29	0.74	0	0.77	0.41	0.41	0	1	0.53	0.76	0	0.44	0.8	3.48	0.63	1.05	4.91	1.76	2.26	0.53	0	0	0	0.54	0	5.07	6.56	6.07	5.26	7.17	7.42	6.73	5.83	6.23	4.29	5.51	5.48	6.75	4.83	5.4	9.54	8.44	6.42	7.5	6.59	6.36	7.13	8.23	7.38	5.97	7.08	6.9	7.02	5.51	4.87	1.21	1.75	1.66	2.39	1.4	1.17	1.27	1.19	1.89	2.8	1.92	1.62	1.3	1.68	1.42	2.86	2.66	2.73
HORVU6Hr1G068240	0	0	0	0	0	0	0	0	0	0	0	0	0	0	0	0	0	0	0	0	0	0	0	0	0	0	0	0	0	0	0	0	0	0	0	0	0	0	0	0	0	0	0	0	0	0	0	0	0	0	0	0	0	0	0	0	0	0	0	0	0	0	0	0	0	0	0	0	0	0	0	0	0	0	0	0	0	0	0	0	0	0	0	0	0	0	0	0	0	0	0	0	0	0	0	0	0	0	0	0	0	0	0	0	0	0	0	0	0	0	0	0	0	0	0	0	0	0	0	0	0	0	0	0	0	0	0	0	0	0	0	0	0	0	0	0	0	0	0	0	0	0	0	0	0	0	0	0	0	0	0	0	0	0	0	0	0	0	0	0	0	0	0	0	0	0	0	0	0	0	0	0	0	0	0	0	0	0	0	0	0	0	0	0	0	0	0	0	0	0	0	0	0	0	0	0	0	0	0	0	0	0	0	0	0	0	0	0	0	0	0	0	0	0	0	0	0	0	0.34	0	0	0	0	0	0	0	0	0
HORVU6Hr1G068250	0.55	0.77	0.23	0.48	0.88	0.38	0.24	0.67	0.48	0.38	0.46	0.57	0.3	0.61	1.11	1.04	0.86	0.55	0.66	0.6	0.71	0.7	1.17	0.71	0.74	1.01	0.38	0.42	0.77	0.62	0.52	0.24	0.51	0.54	0.56	0.65	0.66	0.62	0.76	0.36	0.86	0.37	0.85	0.64	0.55	0.21	0.31	0.5	0.21	0.59	0.55	0.52	0.39	0.11	0.28	0.28	0.33	0.95	0.81	0.61	0.12	0.2	0.46	0.57	0.6	0.98	1.34	1.06	0.81	0.54	0.21	0.89	1.52	2.05	0.59	0.18	0.23	1.31	1.22	1.53	0.19	0.63	0.28	1.14	0.96	0.73	0.45	0.58	0.64	1.1	1.91	0	2.35	0.54	0.64	1.37	1.25	1.07	0.83	1.23	1.65	1.26	0.48	1.28	0.54	2.06	1.4	0	0.13	0	0	0	0	0	0	0	0.16	0	0	0	0	0	0	0	0	0	0	0	0	0	0	0	0	0	0	0	0	0	0	0	0	0	0	0	0	0	0	0	0	0	0	0	0	0	0	0	0	0	0	0	0	0	0	0	0	0	0	0	0	0	0	0	0	0	0	0	0	0	0.18	0	0.08	0.43	0.26	0.17	0.08	0.08	0	0	0.14	0.17	0	0	0.26	0.66	0.1	0.18	0.28	0	0.28	0.08	0.37	0.33	0.17	0.35	0	0.33	0.21	0	0.16	0	0.45	0.5	0.45	0.5	0.62	0.7	0.55	0.43	0.23	0.4	0.24	0.35	0.36	0.35	0.69	0.64	0.4	0.23
HORVU6Hr1G068270	27.19	32.48	25.79	29.29	29.38	31.56	31.17	30.24	28.76	36.55	28.52	29.24	24.5	30.66	27.23	29.75	30.57	27.4	29.75	27.76	28.31	28.72	22.9	16.44	16.46	14	22.2	21.18	21.06	19.78	16.86	18.14	17.01	19.23	18.4	15.41	16.86	15.35	14.93	16.39	17.02	14.27	15.71	18.65	14.13	17.02	19.52	15.66	21.16	13.19	14.9	15.16	17.41	15.64	17.86	20.92	15.45	19.31	17.35	24.92	18.94	17.96	18.35	15.84	24.82	17.7	19.24	24.1	23.66	14.1	15.5	20.95	11.08	17.27	14.93	17.74	21.5	15.78	24.43	19.6	16.58	15.65	40.25	33.91	31.56	34.21	42.8	78.15	78.88	77.97	76.12	0	37.54	44.56	94.31	126.85	131.68	39.74	54.76	71.85	138.58	65.06	75	66.6	45.38	35.93	22.54	22.05	24.63	63.34	17.58	31.49	34.26	21.15	36.44	39.66	25.86	37.6	27.8	38.76	63.21	14.63	57.01	33.13	22.22	40.41	33.03	32.49	37.79	32.32	55.82	14.14	31.73	27.08	19.6	13.07	37.65	41.84	39.07	33	22.28	21.41	33.32	34.57	40.26	22.03	45.18	21.3	41.6	22.43	65.38	24.41	48.45	32.49	23.85	35.14	58.15	32.25	60.79	39.73	22.23	26.37	28.18	27.19	31.2	4.96	18.57	37.78	44.9	21.42	33.18	22.17	20.06	31.14	29.36	0	0	0	23.25	0	22.64	22.71	17.23	16.53	18.45	20.96	13.88	20.27	21.35	24.28	22.29	19.56	17.67	23.19	19.95	14.11	17.79	14.47	19.55	18.57	26.87	17.76	24.92	26.46	24.33	29.6	13.39	24.9	26.1	20.61	54.01	65.46	55.53	53.49	61.24	81.12	62.4	53.92	75.66	54.7	74.29	76.7	62.35	58.7	66.8	53.77	60.41	75.04
HORVU6Hr1G068400	0	0	0	0	0	0	0	0	0	0	0	0	0	0	0.13	0	0	0	0	0	0	0	0	0	0	0	0	0	0.11	0	0	0	0	0	0	0.12	0	0	0	0	0	0	0.35	0	0	0	0	0	0	0.12	0	0	0.12	0	0	0	0	0	0	0	0	0	0	0	0	0	0	0	0	0	0	0	0	0	0	0	0	0	0	0	0	0	0	0	0	0	0	0	0	0	0	0	0	0	0	0	0	1.88	1.69	0	0	0	0	0	0	0	0	0	0	0	0	0	0	0	0	0	0	0	0	0	0	0	0	0	0	0	0	0	0	0	0	0	0	0	0	0	0	0	0	0	0	0	0	0	0	0	0	0	0	0	0	0	0	0	0	0	0	0	0	0	0	0	0	0	0	0	0	0	0	0	0	0	0	0	0	0	0	0	0	0	0	0	0	0	0.32	0	0	0	0	0	0	0	0	0	0	0	0	0	0	0	0	0	0	0	0	0	0	0	0	0	0	0	0	0	0	0	0	0	0	0	0	0	0.22	0	0	0	0	0
HORVU6Hr1G068410	92.53	94.24	96.95	92.91	96.13	93.05	90.39	89.75	121.1	122.47	123.96	121.77	98.58	98.53	97.7	92.87	96.18	98.46	79.11	79.94	79.71	77.05	76.34	74.28	73.88	75.82	63.71	62.43	65.7	64.54	77.04	73.45	74.64	73.59	70.55	71.11	69.77	67.31	70.01	67.31	68.15	58.63	61.59	58.91	57.62	64.24	64.9	62.67	62.51	58.3	60.68	57.51	59.31	69.71	70.81	70.32	71.07	73.5	72.15	71.32	69.09	73.65	88.6	90.27	89.54	59.2	61.1	58.01	75.44	73	80.5	74.66	70.92	74.05	79.01	75.64	78.15	67.37	66.81	69.78	53.9	50.67	16.5	15.47	17.91	15.16	21.96	17.81	16.92	19.35	15.66	0	20.13	23.86	16.94	12.53	15.17	48.67	41.86	23.96	12.73	38.79	15.42	20.7	61.06	36.93	15.72	27.73	23.89	16.83	10.94	4.53	16.58	2.88	6.31	5.94	8.17	1.14	28.68	14.12	20.76	36.65	64.54	44.67	5.87	18.34	4.05	57.22	12.95	19.78	9.88	15.76	6.67	13.46	11.06	51.02	31.87	35.96	23.97	11.41	34.29	21.18	18.68	123.73	131.3	12.57	68.18	10.92	25.17	11.52	28.36	65.78	12.12	140.01	6.91	18.46	15.63	9.57	32.9	62.63	24.48	30.1	34.45	18.76	40.59	10.58	4.95	93.53	15.67	16.77	94.28	13.89	24.11	101.79	21.28	0	0	0	88.64	0	100.9	108.88	99.68	92.74	107.27	78.6	84.38	105.31	98.08	106.73	128.11	123.09	100.55	104.93	109.3	80.69	98	95.89	123.49	88.16	111.23	92.03	100.27	106.14	101.1	105.73	95.49	96.68	70.34	121.3	47.27	22.96	13.04	16.82	7.95	9.1	31.16	43.53	37.88	29.64	31.14	60.35	24.76	24.9	7.94	17.51	29.47	27.02
HORVU6Hr1G068630	1.54	1.57	1.24	1.55	1.33	1.23	1.53	1.12	0.96	2.13	1.56	1.21	1.03	1.42	1.04	0.81	0.84	1.32	1.52	1.14	0.73	1.24	0.99	0.83	1.17	0.64	1.01	0.83	0.89	1.38	0.39	1.1	0.51	0.65	0.78	0.26	0.64	0.2	0.47	0.67	0.6	0.56	0.49	0.3	0.61	0.75	0.86	0.9	0.67	0.6	0.74	0.37	0.45	1.01	0.59	1.2	0.71	0.77	0.76	1.09	0.89	0.56	1.68	0.81	1.08	2.85	2.13	1.83	1.37	1.37	1.07	1.73	1.92	1.45	1.61	1.06	1.7	1.81	1.92	0.63	1.79	1.39	2.5	1.92	2.12	1.6	1.2	1.47	1.58	2.9	1.06	0	1.12	1.58	0.95	2.16	2.3	1.91	2.4	2.25	1.19	7.15	1.7	1.26	1.58	2.42	1.17	0	1.45	5.01	2.99	2.23	2.48	0.94	3.81	1.81	2.64	6.74	2.38	10.05	0	0	0.92	10.87	0	0	5	0.25	5.51	11.11	10.41	0	2.23	1.78	1.25	3.16	11.87	4.17	4.07	9.86	1.11	3.98	2.45	2	2.1	2.6	7.32	5.28	1.55	0.74	2.44	8.95	8.64	7.45	9.95	5.46	10.79	8.56	7.23	4.73	7.41	8.77	4.84	1.39	0.99	0.12	1.67	2.87	0	3.98	3.86	0.85	0.91	1.84	1.31	0	0	0	0.85	0	1.8	1.14	1.26	1.47	1.54	1.72	1.16	1.73	1.87	0.98	0.45	1.35	1.28	2.11	2.79	1.84	1.15	0.7	1.04	1.38	1.64	1.01	2	1.17	1.85	2.93	1.65	1.68	2.81	2.01	5.25	5.27	6.09	4.8	6.6	8.79	4.07	5.52	2.96	4.96	3.8	5.07	4.45	6.38	7.77	8.42	5.44	4.16
HORVU6Hr1G068750	34.23	34.39	36.23	33.33	47.88	46.66	46.37	48.08	32.26	32.84	34.16	33.28	38.59	38.69	40.96	37.01	39.59	37.98	42.1	41.6	40.25	39.88	36.07	35.95	38.98	39.12	33.41	33.47	33.54	34.4	39.46	40.39	38.26	38.97	38.31	39.6	39.47	37.01	36.28	37.54	34.91	36.39	33.98	36.35	34.66	41.83	36.28	35.87	41.39	35.45	34.35	33.15	36.31	30.24	33.09	30.35	31.28	34.82	32.78	34.25	33.9	31.51	28.38	28.29	28.22	48.09	44.08	49.18	47.99	47.57	48.49	34.49	34.86	35.64	42.73	46.69	44.49	41.35	42.31	41.88	44	43.99	60.68	45.18	46.72	46.91	40.46	62.83	45.05	38.57	66.36	0	35.97	61.53	48.67	44.75	50.89	36.28	39.65	41.17	42.26	52.67	41.9	53.86	35.32	38.78	43.85	6.35	16.45	18.41	12.41	13.39	18.32	12.03	16.65	6.47	14.53	20.53	49.97	31.03	63.78	23.85	60.33	32.5	42.87	26.56	18.28	61.92	55.5	30.15	29.24	29.17	17.26	19.77	9.62	47.61	43.53	18.23	37.13	49.64	39.35	37.67	18.11	49.28	25.42	12.95	25.93	30.32	15.56	11.52	51.59	47.41	16.74	47.5	22.98	24.29	22.33	28.98	58.48	50.09	32.53	25.27	46.6	11.23	28.06	37.88	20.51	72.13	35.36	31.64	45.71	22.86	20.98	40.35	58.86	0	0	0	44.92	0	43.84	49.86	35.73	45.6	42.01	37.9	30.59	38.84	42.88	46.57	37.28	43.94	36.71	44.22	39.35	29.01	34.2	27.82	39.43	40.09	36.81	34.02	38.36	42.08	40.95	46.57	30.65	39.67	41.1	35.51	82.72	75.87	74.21	65.34	72.17	75.81	70.72	79.47	60.45	55.61	59.14	74.77	55.86	78.82	64.92	67.7	68.37	51.45
HORVU6Hr1G068760	194.24	195.84	195.3	197.73	158.6	161.28	159.41	158.36	262.16	258.68	261.9	261.81	107.59	117.58	95.29	97.26	100.22	93.51	90.25	90.56	87.07	88.95	59.23	59.84	58.59	59.15	71.19	71.26	73.9	68	80.12	81.87	78.46	75.49	46.38	44.94	45.46	48.15	44.35	46.07	44.73	38.79	41.97	41.17	40.24	58.91	58.78	51.18	53.71	36.3	38.22	37.27	35.49	148.32	149.83	168.13	98.6	104.89	105.05	148.18	167.63	155.27	114.44	121.54	126.35	76.44	80.27	75.81	102.36	109.28	107.07	77.16	77.01	78.77	86.6	90.87	84.82	74.99	73.29	80.38	112.26	104.86	84.06	74.31	74.88	86.27	105.78	155.67	94.38	176.6	167.99	0	100.76	117.82	114.5	124.36	118.21	184.16	323.61	95.07	101.92	365.03	95.82	118.99	314.95	379.95	119.47	30.51	18.73	32.33	13.62	20.39	27.37	3.81	17.59	17.04	15.02	53.02	64.68	61.87	7.35	13.1	88.94	71.74	55.97	7.06	53.38	144.25	77.03	38.54	33.22	92.49	35.27	22.68	5.07	109.85	65.62	11.21	56.59	107.37	35.96	45.71	16.28	86.18	33.88	6.92	58.48	21.67	13.48	8.5	8.07	90.76	36.42	118.78	36.13	31.73	14.32	63.79	105.94	136.31	34.02	49.42	102.17	9.59	35.85	18.6	14.03	117.86	17.94	30.3	61.8	14.72	20.85	49.41	99.8	0	0	0	429.37	0	236.5	174.57	213.34	277.16	223.86	231.17	288.68	228.37	220.91	142.42	170.25	251.35	178.73	154.59	173.57	252.05	199.37	347.7	200.62	181.58	225.6	218.85	189.52	186.09	221.69	207.12	329.84	251.71	143.74	214.27	523.58	598.73	538.25	666.92	277.94	255.8	425.42	531.15	754.1	709.73	737.22	731.69	429.17	382.24	303.78	608.02	913.71	746.35
HORVU6Hr1G069010	20.89	22.17	21.81	21.25	21.28	21.44	21.71	22.23	24.19	23.28	22.91	22.73	24.85	26.44	20.71	21.59	20.03	21.97	20.46	20.08	20.11	22.18	27.22	26.88	27.33	27.22	26.09	26.82	26.4	26.86	24.98	25.41	24.68	24.85	25.52	25.33	24.58	25.31	23.69	23.57	24.43	25.72	25.67	26.7	26.6	23.36	23.86	22.03	22.76	23.74	24.34	24.96	25.54	8.08	8.75	9.4	6.55	8.08	7.36	7.96	7.54	7.19	8.19	8.11	8.69	11.01	10.03	10.2	9.21	8.72	8.53	11	10.42	9.52	7.92	8.38	7.36	9.52	10.32	9.47	11.31	9.14	10.93	8.46	9.16	10.42	11.48	10.57	12.45	14.36	8.85	0	13.25	3.96	12.6	5.81	6.42	13.41	15.96	11.32	4.71	18.45	12.99	9.37	17.48	23.3	15.88	0	0.28	0.32	0.21	0	0.17	0	0.55	0.18	0.78	15.07	7.98	8.57	0.54	1.76	5.58	4.5	29.58	2.88	17.74	7.82	2.58	3.43	5.27	16.84	26.03	16.52	21.35	9.41	6.64	2.22	9.49	16.44	4.48	7.1	23.67	6.23	19.58	15.11	2.25	5.8	37.1	14.26	4.84	6.58	26.72	8.7	15.09	7.07	4.51	3.8	4.18	4.65	9.5	5.37	4.15	27.74	49.72	6.09	6	5.47	4.29	5.25	4.11	6.59	7.72	10.1	4.45	0	0	5.63	12.31	0	10.2	10.11	9.97	11.09	11.61	13.25	12.93	10.91	11.87	12.34	11.25	11.73	13.3	11.99	10.5	10.06	10.34	11.43	13.4	14.05	8.52	11.81	9.68	8.61	8.4	11.76	9.91	8.75	11.76	9.55	1.3	1.3	3.28	2.19	4.83	3.53	1.11	0.83	1.46	1.3	0.91	0.85	0.92	1.45	5.13	2.96	1.6	1.14
HORVU6Hr1G069420	0	0	0	0	0	0	0	0	0	0	0	0	0	0	0	0	0	0	0	0	0	0	0	0	0	0	0	0	0	0	0	0	0	0	0	0	0	0	0	0	0	0	0	0	0	0	0	0	0	0	0	0	0	0	0	0	0	0	0	0	0	0	0	0	0	0	0	0	0	0	0	0	0	0	0	0	0	0	0	0	0	0	0	0	0	0	0	0	0	0	0	0	0	0	0	0	0	0	0	0	0	0	0	0	0	0	0	0	0	0	0	0	0	0	0	0	0	0	0	0	0	0	0	0	0	0	0	0	0	0	0	0	0	0	0	0	0	0	0	0	0	0	0	0	0	0	0	0	0	0	0	0	0	0	0	0	0	0	0	0	0	0	0	0	0	0	0	0	0	0	0	0	0	0	0	0	0	0	0.36	0	0	0	0	0	0	0	0	0	0	0	0	0	0	0	0	0	0	0	0	0	0	0	0	0	0	0.86	0	0	0	0	0	0	0	0	0	0	0	0	0	0	0	0	0	0	0	0	0	0
HORVU6Hr1G069440	0.49	0.34	0.33	0.35	0.27	0.25	0.32	0.19	0.48	0.42	0.61	0.51	0.09	0.22	0.19	0.23	0.08	0.12	0.06	0.05	0.09	0.02	0.15	0.14	0.1	0.19	0.14	0.06	0.03	0.09	0	0.1	0	0.04	0.15	0.06	0.14	0	0.16	0	0	0.29	0	0.14	0	0.39	0.13	0.12	0	0.11	0.11	0.1	0.03	9.51	11.21	8.69	11	9.37	9.8	7.39	3.81	9.75	6.23	8.07	7.46	11.59	14.71	9.66	15.53	17.01	17.81	15.11	17.49	17.93	17.06	14.92	15.65	17.43	14.4	15.91	14.24	14.96	3	4.86	4.53	7.14	1.49	0.33	2.79	1.23	1.03	0	0.36	0.61	1.63	2.47	1.38	0.82	0.8	1.27	2.48	2.34	1.24	2.57	0.69	0.98	0.29	0	0.25	0.25	0.2	0	0.05	0	0.23	0	0	0	2.6	2.73	4.73	0.49	2.15	3.27	2.26	0	0.11	1.78	0	1.01	3.56	0.19	0	0.9	0	0.12	1.91	0.95	2.07	0.58	0.53	0.62	26.9	0.24	0.42	1.57	1.88	0.68	0.83	0	2.42	2.89	0	1.09	1.12	3.68	0	1.35	2.67	6.65	0.54	2.76	3.41	1.97	0.46	0.1	3.14	0.83	2.39	0.27	0	2.2	0.51	1.08	0.39	0	0	0	1.57	0	1.7	3.71	2.29	2.96	2.1	1.66	2.41	3.43	2.57	3.48	4.09	3.15	2.01	4.86	3.63	2.72	2.45	5.15	4.45	3.89	4.09	2.21	2.1	4.15	4.8	3.84	2.09	3.09	1.85	3.29	0.63	0.91	0.49	0.51	0.79	0.39	1.22	0.73	1.11	0.45	0.47	0.59	0.75	0.59	0.39	0.52	0.53	0.57
HORVU6Hr1G069590	0	0	0	0	0	0	0	0	0	0	0.05	0.05	0	0	0	0	0	0	0	0	0	0	0.05	0	0	0	0	0	0	0	0	0	0	0	0	0	0	0	0	0	0	0	0	0	0	0	0	0	0	0	0	0	0	0	0	0	0	0	0	0	0	0	0	0	0	0	0	0	0.05	0.13	0	0	0	0	0.14	0	0	0.06	0.07	0	0	0	0	0	0	0	0.08	0	0	0.1	0	0	0	0	0	0	0	0	0	0	0	0	0	0.09	0	0	0	0	0	0	0	0	0	0	0	0	0	0	0	0	0	0	0	0	0	0	0	0	0	0	0	0	0	0	0	0	0	0	0	0	0	0	0	0	0	0	0	0	0	0	0	0	0	0	0	0	0	0	0	0	0	0	0	0	0	0	0	0	0	0	0	0	0	0	0	0	0	0	0	0	0	0	0	0	0	0	0	0	0	0	0.13	0	0.12	0	0	0	0	0	0	0	0.11	0.1	0	0	0	0	0	0	0	0	0	0	0	0	0.03	0	0	0	0	0	0	0	0	0	0	0	0	0
HORVU6Hr1G069620	0.2	0.24	0.17	0.14	0	0.1	0.11	0.1	0.03	0.03	0.03	0.1	0.1	0.06	0.16	0.2	0.18	0	0.02	0.02	0.05	0	0.06	0	0.06	0.08	0.08	0.09	0.08	0	0	0	0	0.17	0	0.03	0	0.09	0	0.09	0	0.18	0.05	0	0	0	0	0	0	0	0.07	0.1	0	0	0	0	0	0	0	0	0	0	0	0	0	0.09	0.04	0	0	0.01	0.01	0	0	0	0.03	0	0	0.04	0.11	0.11	0.04	0.09	0	0	0.03	0.18	0	0	0	0	0.21	0	0	0.04	0	0	0	0	0	0	0	0	0	0	0	0	0.12	0	0.06	0	0	0.17	0.08	0	0	0.21	0	1.34	0.56	0.98	0	0	0.88	1.4	0	0	1.71	0.42	0.35	0.24	0.38	0	0.49	0	0	0.3	0.84	0.04	0.07	0.62	0.18	0	0	0.39	0.63	0	0.66	0.2	0.9	0.27	0	1.25	0	0.85	0	0.33	0.14	0	0.23	0.64	0.05	0	0.1	0.1	0	0	0	1.01	0	0.43	0.56	0	0.07	0	0.28	0	0	0	0	0	0.04	0	0	0.04	0	0.11	0	0	0	0	0	0	0	0	0	0	0	0	0	0	0.02	0	0	0	0	0	0	0	0	0	0.52	0.01	0.12	0.21	0.15	0.13	0.21	0.07	0.19	0.13	0.07	0.38	0.33	0.21	0.12	0.16	0.23	0.09
HORVU6Hr1G069640	0	0	0	0	0	0	0	0	0	0	0	0	0	0	0	0	0	0	0	0	0	0	0	0	0	0	0	0	0	0	0	0	0	0	0	0	0	0	0	0	0	0	5.27	4.18	0	0	0	0	0	0	0	0	0	0	0	0	0	0	0	0	0	0	0	0	0	0	0	0	0	0	0	0	0	0	0	0	0	0	0	0	0	0	0	0	0	0	0	0	0	0	0	0	0	0	0	0	0	0	0	0	0	0	0	0	0	0	0	0	0	0	0	0	0	0	0	0	0	0	0	0	0	0	0	0	0	0	0	0	0	0	0	0	0	0	0	0	0	0	0	0	0	0	0	0	0	0	0	0	0	0	0	0	0	0	0	0	0	0	0	0	0	0	0	0	0	0	0	0	0	0	0	0	0	0	0	0	0	0	0	0	0	0	0	0	0	0	0	0	0	0	0	0	0	0	0	0	0	0	0	0	0	0	0	0	0	0	0	0	0	0	0	0	0	0	0	0	0	0	0	0	0	0	0	0	0	0	0	0
HORVU6Hr1G070010	0.11	0.11	0.03	0.13	0.23	0.08	0.08	0.07	0.12	0.13	0.13	0.21	0.35	0.21	0.17	0.13	0.39	0.17	0.12	0.25	0.24	0.04	0.04	0.25	0.12	0.28	0.11	0.19	0.21	0.22	0.12	0.3	0.28	0.08	0.12	0.12	0.43	0.13	0.13	0.13	0.26	0.12	0.12	0.23	1.26	0.64	0.11	0.4	0.21	0.32	0.18	0.3	0.21	0	0	0.05	0	0	0	0.1	0	0	0.04	0	0	0	0	0	0	0	0	0	0.11	0	0.16	0	0.1	0	0	0	0	0	0.07	0.13	0	0	0.03	0.26	0	0.21	0.16	0	0.07	0.27	0	0.07	0.08	0	0	0	0.15	0	0.18	0.14	0	0	0	0	0.14	1.58	0.79	0	1.1	0	0.57	0.66	1.34	0	0	0.09	0	0	0	0.25	0	0	0	0.19	0.33	0.67	0	0	0	0	0	0.13	0	0.05	0	0	0	0.37	0	0.09	0	0	0.48	0	0	0	0	0.32	0	0.04	0	0	0	0	0	0	0.09	0	0	0	0	0	0	0.21	0	0	0.54	0	0	0	0	0	0	0	0.05	0	0	0	0.18	0	0	0	0	0.09	0	0.09	0	0.16	0.04	0	0.28	0	0.07	0	0.09	0	0	0.3	0.09	0.08	0.2	0	0	0.19	0.17	0.29	2.77	0.99	0.85	1.2	0.82	0.95	0.68	1.4	1.1	1.07	0.45	0.96	1.07	1.39	0.79	0.82	1.18	0.62
HORVU6Hr1G070080	1.99	1.92	2.12	1.84	2.13	1.7	1.38	1.89	1.45	1.49	1.03	1.27	1.8	1.58	1.45	1.59	1.75	1.52	2.02	1.98	2.13	2.06	1.8	2.12	2.14	2.37	1.82	2.03	1.68	1.89	2.89	2.4	2.55	2.26	3.93	3.85	3.57	4.89	3.89	3.71	3.95	3.17	4.54	4.78	4.2	4.06	3.73	3.81	3.84	4.05	4.2	3.14	4.63	2.26	1.79	1.49	2.01	2.62	3	1.76	2.85	2.32	2.6	2.07	2.05	5.44	5.59	4.85	7.56	5.55	6.23	4.29	4.45	6.54	5.08	4.94	5.09	7.16	5.67	6.29	7.93	7.6	0.77	1.13	0.84	0.82	0.24	0.11	0.84	0.74	1.06	0	1.56	0.49	1.05	0.81	2.12	2.46	2.91	0.47	0.63	0.73	0.41	0.42	0.64	0.47	0.83	0	0.11	0	0	0	0.07	0	0.41	2.57	0.36	0	0.46	0.41	0	0	0.19	1.33	0.19	0	0.2	0.72	0.3	0.37	0	1.5	0.7	0	0	1.48	0	1.74	0.45	0.7	0.99	0.19	0	1.36	0.44	0.71	1.14	0.08	1.73	0	0	0.96	1.67	1.85	0.99	0.48	0	0	0	1.46	0.07	0	0.28	0.64	0.08	0.93	0.85	0.9	0	0	0.63	0	0.07	0	0.1	0	0	0	0.94	0	0.4	0.76	0.97	0.62	0.99	0.67	0.45	0.81	0.66	1.11	0.53	0.6	1.19	0.95	0.43	0.21	1.16	0.26	0.55	0.89	0.25	0.97	1.04	0.62	0.68	0.41	0.33	1.49	1.7	0.79	0.45	0.49	0.24	0.38	0.27	0.14	0.46	0.53	0.62	0.3	0.23	0.32	0.28	0.27	0.51	0.25	0.47	0.76
HORVU6Hr1G070100	0	0	0	0	0	0	0	0	0	0	0	0	0	0	0	0	0	0	0	0	0	0	0	0	0	0	0.05	0	0.05	0	0	0	0	0	0	0	0	0	0	0	0	0	0	0	0	0	0	0	0	0	0	0	0	0	0	0	0	0	0	0	0	0	0	0	0	0	0	0	0	0	0	0	0	0	0	0	0	0	0	0	0	0	0	0	0	0	0	0	0	0	0	0	0	0	0	0	0	0	0	0	0	0	0	0	0	0	0	0	0	0	0	0	0	0	0	0	0	0	0	0	0	0	0	0	0	0	0	0	0	0	0.39	0	0	0	0	0	0	0	0	0	0	0	0	0	0	0	0	0	0	0.18	0	0	0	0	0	0	0	0	0	0.06	0	0	0	0	0	0	0	0	0	0	0	0	0	0	0	0	0	0	0	0	0	0	0	0	0	0	0	0	0	0	0	0	0	0	0	0	0	0	0	0	0	0	0	0	0	0	0	0	0	0	0	0	0	0	0.1	0	0	0	0	0	0	0	0	0	0.05	0	0	0
HORVU6Hr1G070120	44.01	45.29	43.77	42.96	47.96	50.17	49.22	48.11	43.91	42.62	44.52	44.65	70.09	71.26	64.64	62.27	63.39	64.97	63.35	59.52	61.29	61.33	75.22	77.22	77.89	76.09	59.15	60.21	60.32	62.24	66.91	67.65	67.94	64.89	71.85	71.68	74.03	74.43	75.32	79.49	75.66	68.38	68.76	69.35	63.55	65.83	65.23	64.96	65.77	67.74	68	69.34	65.94	15.73	15.26	14.03	18.63	18.75	22.51	18.3	14.98	18.25	35.07	30.66	34.08	31.01	37.75	31.81	29.85	29.09	29.6	42.44	42.96	43.4	37.24	38.18	38.2	33.34	37.56	35.04	28.3	27.81	30.79	31.34	37.38	34.92	86.87	90.65	91.62	82.77	81.59	0	90.76	87.48	77.64	92.75	76.9	97.26	95.54	111.78	81.83	63.57	79.06	97.93	55.47	71.95	76.95	21.66	25.75	28.14	14.93	14.13	21.35	5.92	14.25	9.83	14.86	49.17	10.88	103.54	6.13	0.66	10.66	93.83	3.57	1.1	58	9.87	41.88	74.79	53.89	30.98	39.24	39.68	36.67	50.3	81.78	65.98	58.87	38.85	20.47	28.96	7.14	32.85	30.28	40.82	77.09	23.99	44.08	24.15	4.89	45.26	38.6	43.12	117.53	107.27	153.09	68.7	126.4	58.37	66.65	49.28	67.88	44.7	41.77	7.92	44.72	19.01	15.37	16.69	19.37	6.27	15.48	16.35	3.41	0	0	0	31.32	0	43.49	49.98	50.19	36.02	42.14	30.72	25.2	48.86	39.25	61.45	57.19	46.31	41.42	52.14	54.12	29.66	43.67	27.13	44.63	44.54	60.5	42.01	45.11	52.52	63.43	58.15	32.46	49.23	51.34	64.05	58.1	74.48	76.08	72.96	72.57	88.8	67.55	70.57	58.22	61.55	64.02	57.03	46.41	69.63	72.73	77.34	56.58	64.82
HORVU6Hr1G070270	10.72	10.45	10.65	11.26	19.6	18.97	17.84	19.52	9.17	10.31	9.61	10.52	18.4	17.65	17.49	18.52	17.24	17.37	20.81	19.42	19.75	19.35	7.4	7.77	8.17	7.72	10.05	8.95	9.37	9.74	6.57	7.2	6.48	6.95	4.57	4.68	4.39	4.72	5.09	4.59	5.31	4.78	5.11	4.46	5.85	6.53	6.63	5.83	6.35	5.03	4.72	4.44	4.87	3.28	2.74	2.26	3.02	3.64	3.23	3.82	2.42	4.05	4.8	4.81	4.85	3.12	2.77	2.99	3.34	3.37	3.32	3.47	3.72	2.95	5.74	4.96	4.88	3.85	3.38	2.89	3.46	2.18	109.31	98.28	94.32	100.09	43.07	52.63	48.17	63.43	45.22	0	42.03	55.72	39.5	76.24	40.18	50.82	103.77	44.37	74.19	119.96	50.37	45.88	60.5	151.18	45.16	84.16	157.92	234.35	180.52	69.4	198.54	41.94	64.42	41.88	53.71	57.23	62.81	144.68	70.67	16.71	63.65	50.7	11.39	22.82	68.57	25.91	148.49	106.37	71.02	10.64	60.81	44.64	43.7	67.24	90.1	316.93	110.63	50.72	82.5	41.04	16.88	54.67	61.12	61.82	123.63	17.34	116.8	25.7	81.51	92.25	107.85	103.38	38.54	144.17	247.98	105.77	41.67	48.76	93.89	16.23	40.46	50.88	75.72	10.23	116.59	55.96	123.1	95.89	34.94	37.92	50.35	25.52	12.01	0	0	0	17.21	0	34.72	27.82	34.54	17.51	21.21	12.99	10.65	34.93	17.23	28.87	25.04	22.74	12.91	29.03	32.51	10.34	13.26	11.45	24.86	22.95	44.43	20.68	27.47	27.5	43.52	43.66	25.93	36.25	29.77	58.32	112.15	112.7	76.07	71.58	91.51	104.43	104.11	110.9	90.9	61.12	67.78	84.03	82.92	110.17	77.6	73.02	78.58	67.14
HORVU6Hr1G070390	0	0	0	0	0	0	0	0	0	0	0	0	0	0	0	0	0	0	0	0	0	0	0	0	0	0	0	0	0	0	0	0	0	0	0	0	0	0	0	0	0	0	0	0	0	0	0	0	0	0	0	0	0	0	0	0	0	0	0	0	0	0	0	0	0	0	0	0	0	0	0	0	0	0	0	0	0	0	0	0	0	0	0	0	0	0	0	0	0	0	0	0	0	0	0	0	0	0	0	0	0	0	0	0	0	0	0	0	0	0	0	0	0	0	0	0	0	0	0	0	0	0	0	0	0	0	0	0	0	0	0	0	0	0	0	0	0	0	0	0	0	0	0	0	0	0	0	0	0	0	0	0	0	0	0	0	0	0	0	0	0	0	0	0	0	0	0	0	0	0	0	0	0	0	0	0	0	0	0	0	0	0	0	0	0	0	0	0	0	0	0	0	0	0	0	0	0	0	0	0	0	0	0	0	0	0	0	0	0	0	0	0	0	0	0	0	0	0	0	0	0	0	0	0	0	0	0	0
HORVU6Hr1G070420	95.62	96.89	97.68	98.34	90.19	89.2	90.46	90.15	112.72	111.95	113.08	112.86	55.6	56.2	67.58	68.88	66.74	68.44	65.25	64.38	65.17	65.5	35.71	36.91	37.1	37.06	48.29	49.59	47.25	47.06	41.27	40.6	43.04	40.48	27.39	27.77	28.67	29.19	25.89	26.81	31.3	33.66	32.87	33.16	31.48	25.89	28.8	27.54	28.36	32.68	34.47	32.63	35.35	254.03	256.7	285.1	204.81	234.83	217.35	244.71	274.51	220.99	195	190.17	189.97	90.46	89.94	85.6	147.48	138.93	134.43	86.51	84.28	79.38	124.98	127.98	135.19	91.37	95.17	97.46	127.29	127.92	150.97	159.18	177.37	146.24	388.66	306.19	296.06	243.15	277.46	0	253.57	312.51	265.88	399.52	215.51	133.56	155.6	384.74	265.2	382.4	439.21	266.71	356.15	358.13	272.26	53.92	76.54	52.33	29.59	31.42	34.45	17.93	39.14	20.26	38.61	119.05	98.78	80.37	671.5	967.74	308.08	149.46	84.1	1781.24	105.42	129.22	98.39	148.59	136.11	125.78	58.68	290.82	187.06	169.67	104.24	194.86	98.76	81.39	184.21	122.5	174.3	471.71	370.11	131.41	346.73	37.08	147.44	154.68	947.02	111.35	163.51	288.89	43.84	89.12	142.03	155.38	183.96	159.14	92.64	209.04	174.58	171.04	254.15	72.65	44.45	133.66	140.25	117.13	387.85	240.42	291.89	305.67	94.04	0	0	0	181.54	0	411.41	289.12	378.78	429.22	311.08	589.98	649.91	237.79	432.42	191.7	343.25	315.65	212.15	329.59	383.51	733.96	302.92	697.26	295.58	414.31	337.58	350.83	398.33	307.31	322.65	329.63	567.5	295.4	182.15	273.56	35.57	44.12	56.47	42.74	79.3	68.52	55.05	33.8	16.55	24.44	13.66	15.98	58.05	64.81	56.4	46.17	14.69	19.25
HORVU6Hr1G070500	13.1	16.14	13.86	11.94	17.05	18.61	17.37	16.94	15.34	15.3	12.65	12.68	18.66	18.78	18.86	16.33	13.86	16.71	16.69	15.13	15.07	14.01	17.9	17.13	18.67	20.31	19.37	19.29	19.33	20.2	17.52	18.78	17.83	17.02	16.52	15.35	17.99	17.2	16.86	15.69	17.63	14.67	13.19	16.74	14.81	11.98	17.36	19.97	17.18	15.22	12.73	13.99	14.19	3.61	3.12	4.72	3.17	3.05	2.9	2.78	4.25	3.46	4.07	3.76	3.24	8.47	5.74	6.89	8.34	5.03	5.19	4.71	7.38	6.36	7.03	7.95	5.66	8.14	10.23	7.97	4.82	5.31	16.05	10.48	12.44	14.31	14.71	33.1	21.26	28.15	33.9	0	15.89	15.79	17.37	32.03	26.46	34.75	29.11	19.75	18.75	34.93	25.05	14.05	47.29	23.71	23.21	24.04	9.36	15.5	9.52	11.04	11.53	7.4	4.72	6.94	7.31	21.6	51.95	81.13	25.78	13.24	43.87	70.14	15.2	10.82	37.51	45.03	23.91	41.23	29.46	53.76	30.95	12.46	46.37	19.54	50.74	65.09	59.13	45.71	50.23	85.39	11.62	41.67	23.57	40.47	55.19	84.18	25.65	5.03	23.96	59.92	30.25	50.44	182.95	73.73	35.75	57.45	11.99	72.31	89.47	63.95	66.65	29.7	30.01	13.95	89.76	46.27	37.31	79.72	37.62	56.13	46.82	29.93	18.21	0	0	0	6.44	0	9.76	16.88	17.61	11.7	26.05	13.56	8.19	14.09	12.64	20.54	14.03	19.87	11.84	13.41	10.02	5.42	13.88	7.85	13.93	11.86	17.43	14.03	9.8	8.3	10.76	16.06	10.92	14.02	24.29	12.82	29.15	20.61	24.03	26.48	24.35	28.78	27.19	22.49	24.65	20.73	21.49	20.5	37.07	26.33	26.63	27.42	28.41	21.94
HORVU6Hr1G070510	5.78	6.62	6.37	6.01	6.94	7.18	6.4	6.54	5.03	5.24	5.55	5.02	7.13	7.19	5.93	7.51	6.04	6.67	7.54	7.04	7.01	6.54	8.79	7.9	8.05	9.22	12.95	11.7	12.75	11.33	11.37	11.03	12.58	12.74	10.49	9.13	10.08	10.16	9.65	7.63	9.43	9.02	8.05	7.85	8.49	11.21	10.56	11.52	10.86	7.52	8.17	7.9	8.36	2.67	3.77	3.06	2.02	1.69	2.27	2.85	4.64	2.88	3.17	3.54	2.66	6.75	7.18	7.33	8.69	7.56	8.97	9.74	9.24	10.7	6.47	6.5	7.63	6.77	7.9	6.67	7.15	4.93	59.99	51.34	50.25	53.09	70.27	200.8	127.3	115.55	128.09	0	114.89	76.4	153.49	190.72	175.75	89.07	95.56	186.57	150.04	101.65	118.37	94.43	51.64	60.88	50.89	8.76	20.69	38.94	14.06	9.58	20.55	4.97	9.59	9.59	14.66	30.44	83.28	91.73	26.58	18.46	44.68	183.86	6.06	17.47	48.15	55.31	123.62	132.53	156.65	61.83	59.33	56.88	42.91	178.77	249.41	284.6	149.61	275.65	72.34	322.04	43.41	287.44	134.39	30.18	278.68	218.23	57.15	41.73	25.94	289.63	70.14	392.74	61.02	190	78.33	127.48	96.36	245.8	504.98	151.33	159.55	128	109.84	59.05	90.15	218.96	92.31	93.16	152.19	23.18	15.45	34.05	10.83	0	0	0	10.11	0	9.33	11.53	8.29	6.64	12.04	7.39	4.49	7.62	10.76	10.74	9.56	7.97	9.72	8.38	7.56	7.58	7.84	5.64	7.97	8.8	10.8	11.24	9.24	11.25	8.7	8.54	6.43	12.42	15.28	7.49	11.86	7.78	20.85	14.84	26.35	24.91	15.71	11.07	4.09	5.17	3.19	3.52	15.71	17.2	21.47	15.52	4.42	3.75
HORVU6Hr1G070650	6.92	6.87	6.23	6.68	5.72	5.82	5.87	6.03	6.36	5.96	6.27	5.56	7.02	8.35	7.53	7.2	6.58	7.49	6.64	7.07	7.73	7.57	8.08	7.12	8.11	7.45	7.84	6.65	7.64	7.52	8.78	6.71	7.99	6.83	6.47	6.02	7.6	6.73	7.48	5.6	6.99	6.38	6.81	5.06	6.65	8.1	6.44	7.48	7.52	6.1	6.19	6.74	6.64	5.9	5.9	4.47	7.03	7.75	7.45	5.6	5.63	8.17	9.67	9.33	9.53	7.85	11.31	8.85	7.04	9.01	7.84	10.48	12.41	11.15	8.35	8.29	8.77	9.96	9.17	12.56	8.97	8.15	13.95	25.24	20.02	21.3	3.5	11.67	8.94	7.5	10.21	0	9.85	5.26	8.06	7.29	8.53	11.49	8.82	7.37	8.21	6.11	5.55	6.89	8.09	7.2	9.3	0	4.04	1.53	0.28	0.46	0.96	0.53	0.77	1.76	0.77	5.18	5.92	14.69	5.28	3.46	11.28	13.92	9.97	2.97	4.38	8.39	18.91	13.53	7.63	18.27	5.71	8.16	2.55	12.22	15.31	22.34	10.44	12.91	10.35	14.06	0	9.47	2.33	2.75	27.52	9.13	2.99	6.4	6.05	10.23	6.83	12	14.77	19.13	29.69	18.1	25.09	14.74	11.07	13.47	7.68	2.55	4.61	1.51	5.32	4.54	9.43	9.61	10.82	2.73	1.77	2.48	10.41	0	0	0	3.64	0	6.24	5.66	5.02	5.15	7.18	4.26	3.61	5.46	4.77	6.76	4.73	3.7	6.44	5.27	4.77	4.7	5.66	4.18	5.83	5.8	4.46	4.36	5.17	4.95	5.99	5.95	3.01	5.06	4.88	4.67	12.95	16.32	17.38	18.73	21.38	20.33	15.37	16.94	17.06	19.12	15.27	16.16	12.09	14.74	23.15	19.1	16.26	19.82
HORVU6Hr1G070670	349.31	352.48	350.84	354.21	451.48	449.32	450.67	442.67	389.95	386.95	388.52	394.77	365.01	377.42	358.91	355.72	364.26	365.83	375.23	360.02	372.32	368.99	210.03	213.74	208.04	215.51	236.15	235.69	237.85	241.91	196.9	196.63	202.24	193.03	115.01	106.82	113.79	108.96	108.04	110.04	111.31	118.21	112.31	113.44	120.2	132.27	140.09	145.95	134.7	120.21	117.7	117.5	115.59	103.49	105.58	98.47	126.76	120.67	133.42	128.91	114.55	134.72	139.97	142.21	139.54	111.91	119.47	109.28	117.33	130.83	144.05	127.77	128.12	123.88	164.68	180.03	166.59	121.4	122.56	150.91	114.09	104.26	601.46	541.48	560.32	516.76	435.99	534.32	371.35	348.46	680.83	0	299.84	537.36	481.85	409.4	742.86	487.82	500.38	433.09	325.8	332.75	460.83	369.18	563.46	261.2	384.28	830.69	687.04	1186.87	725.72	301.51	839.98	245.16	333.25	321.88	452.13	1389.24	3174.4	4535.45	2006.76	947.79	1724.58	3314.4	1052.99	1027.19	1237.93	1946.54	3588.61	3910.37	3074.03	3574.66	1638.72	852.09	1373.56	4212.46	5540.44	1578.84	2045.78	2368.55	3345.29	3976.83	836.96	1910.2	993.04	2208.29	2649.79	5595.74	979.65	671.58	1477.96	3492.97	801.08	2717.77	8526.36	5706.34	3208.08	3785.88	1983.03	2905.84	6088.35	5158.98	4781.09	1810.59	1262.75	1977.76	5801.84	2096.3	4443.6	4519.18	2203.03	2092.72	1564.93	845.74	1993.51	0	0	0	110.5	0	195.37	277.71	209.38	170.05	191.4	112.61	92.59	232.09	141.35	296.99	224.31	210.7	224.17	313.57	274.04	110.86	175.5	104.52	192.52	220.89	220.05	180.91	169.96	233.75	194.24	318.71	131.72	203.64	242.5	276.17	2108.26	1787.73	2747.46	2817.41	1899.45	1781.17	1684.77	2341.49	2078.32	1811.31	1631	1445.63	1209.05	1896.16	1729.35	2574.77	2543.52	1912.17
HORVU6Hr1G070920	0.03	0	0	0	0	0	0	0	0	0	0	0	0	0	0	0	0	0	0	0	0	0	0	0	0	0	0	0	0	0	0	0	0	0	0	0	0	0	0	0	0	0	0	0	0	0	0	0	0	0	0	0.04	0	0	0	0	0	0	0	0	0	0	0	0	0	0	0	0	0	0	0	0.68	0.26	0.13	0	0	0.36	0	0	0	0	0	0	0	0	0	1.36	0.72	0.95	1.64	0.53	0	0.87	1.33	1.28	1.72	1.13	0.53	0.48	0.34	0.97	1.65	0.91	2.51	0.14	0.97	2.95	0	0.04	0	0	0	0	0	0	0	0	0	0	0	0	0	0	0	0	0	0	0	0	0	0	0	0	0	0	0	0	0	0	0	0	0	0	0	0	0	0	0	0	0	0	0	0	0	0	0	0	0	0	0	0	0	0	0	0	0	0	0	0	0	0	0	0	0	0	0	0	0	0.03	0	0	0	0	0	0	0	0	0	0	0	0	0	0	0	0	0	0	0	0	0	0	0	0	0	0	0	0	0	0	0	0	0	0	0	0	0	0	0	0.02	0.02	0	0.02	0	0	0	0	0.03	0
HORVU6Hr1G071030	0	0	0	0	0	0	0	0	0	0	0	0	0	0	0	0	0	0	0	0	0	0	0	0	0	0	0	0	0	0	0	0	0	0	0	0	0	0	0	0	0	0	0	0	0	0	0	0	0	0	0	0	0	0	0	0	0	0	0	0	0	0	0	0	0	0	0	0	0	0	0	0	0	0	0	0	0	0	0	0	0	0	0	0	0	0	231.03	225	168.01	181.99	306.29	0	125.99	258.19	219.04	136.61	230.04	146.85	129.58	194.04	100.29	173.44	180.5	163.15	253.11	133.15	172.03	0	0	0	0	0	0	0	0	0	0	0	0	0	0	0	0	0	0	0	0	0	0	0	0	0	0	0	0	0	0	0	0	0	0	0	0	0	0	0	0	0	0	0	0	0	0	0	0	0	0	0	0	0	0	0	0	0	0	0	0	0	0	0	0	0	0	0	0	0	0	0	127.81	0	0	0	0	0	0	0	0	0	0	0	0	0	0	0	0	0	0	0	0	0	0	0	0	0	0	0	0	0	0	0	0	0	0	0	0	0	0	0	0	0	0	0	0	0	0	0	0	0
HORVU6Hr1G071100	12.33	13.46	11.71	11.19	2.02	1.8	1.93	2.08	11.66	12.34	12.41	10.99	0.25	0.09	1.03	1.34	1.11	1.28	4.63	5.83	5.38	5.79	0.53	0.27	0.1	0.1	0.1	0.13	0.16	0.23	0.11	0.08	0.12	0.04	0.18	0.39	0.11	0.57	0.47	0.11	0.56	0.62	0.63	0.4	0.53	0.09	0.41	0.27	0.09	0.38	0.41	0.43	0.38	10.38	8.49	8.84	14.93	16.74	15.39	11.2	11.19	11.69	15.93	17.13	19.03	1.5	0.98	1.15	1.7	1.62	1.14	1.93	1.54	2.6	0.63	1.53	0.79	2.1	1.97	3.03	0.26	0.72	0	0	0.06	0.06	0	0	0.06	0	0	0	0	0.06	0	1.01	0	0	0	0.95	0	3.2	0	0.07	0.8	0.27	0.06	0	0	0	0	0	0	0	0	0	0.14	0	0	0	0	0	0	0	0	0	0	0	0	0	0	0	0	0	0	0	0	0	0	0	0	0	0	0	0	0	0	0	0	0	0	0	0	0	0	0	0	0	0	0	0	0	0	0	0	0	0	0	0	0	0	0	0	0	0	0	0	0	4.47	0	11.07	14.46	16.35	28.08	58.72	4.8	2.23	75.48	46.54	152.48	31.97	23.42	286.16	38.83	90.63	32.55	155.6	4.95	39.67	51.77	45.27	74.83	25.7	45.12	4.78	84.9	18.69	81.34	142.46	64.23	0.67	0.04	0.03	0.06	0	0	0.9	1.23	0.73	0	2	3.47	0.66	0.37	0	0.05	0.03	0.02
HORVU6Hr1G071350	0	0	0	0	0	0	0	0	0	0	0	0	0	0	0	0	0	0	0	0	0	0	0	0	0	0	0	0	0	0	0	0	0	0	0	0	0	0	0	0	0	0	0	0	0	0	0	0	0	0	0	0	0	0	0	0	0	0	0	0	0	0	0	0	0	0	0	0	0	0	0	0	0	0	0	0	0	0	0	0	0	0	0	0	0	0	0	0	0	0	0	0	0	0	0	0	0	0	0	0	0	0	0	0	0	0	0	0	0	0	0	0	0	0	0	0	0	0	0	0	0	0	0	0	0	0	0	0	0	0	0	0	0	0	0	0	0	0	0	0	0	0	0	0	0	0	0	0	0	0	0	0	0	0	0	0	0	0	0	0	0	0	0	0	0	0	0	0	0	0	0	0	0	0	0	0	0	0	0	0	0	0	0	0	0	0	0	0	0	0	0	0	0	0	0	0	0	0	0	0	0	0	0	0	0	0	0	0	0	0	0	0	0	0	0	0	0	0	0	0	0	0	0	0	0	0	0	0
HORVU6Hr1G071470	0	0	0	0	0	0	0	0	0.11	0.07	0	0	0.04	0	0	0.04	0.04	0.04	0.07	0.04	0.03	0.14	0.04	0.02	0	0	0	0.03	0	0	0	0	0	0.07	0	0	0	0	0.12	0	0.11	0.1	0	0	0	0	0	0	0	0.04	0	0.07	0.04	0	0.15	0	0	0	0	0.05	0.05	0.09	0.04	0.04	0	0.09	0.29	0	0	0.09	0	0.05	0.09	0	0.15	0.12	0.18	0.04	0.05	0	0.04	0	0	0.06	0	0	0.11	0.19	0.13	0.2	0.47	0	0.13	0.19	0.07	0.13	0	0	0	0.18	0.07	0.11	0.13	0.18	0	0.05	0.36	0	0	0	0	0	0	0	0	0	0	0	0	0	0	0	0	0	0	0	0	0	0	0	0	0	0	0	0	0	0	0	0	0	0	0	0	0	0	0	0	0	0	0	0	0	0	0	0	0	0	0	0	0	0	0	0	0	0	0	0	0	0	0	0	0	0	0	0	0	0	0	0	0	0	0	0	0	0.08	0.15	0	0	0	0	0.17	0.08	0	0	0	0.07	0.06	0	0	0	0.14	0	0	0.07	0.09	0	0.06	0	0	0	0.06	0	0	0.04	0	0	0	0	0	0.02	0.02	0.02	0	0	0.03	0.1	0.02	0
HORVU6Hr1G071700	0.07	0.11	0.09	0.07	0.03	0.08	0.18	0.15	0	0.03	0	0.03	0.07	0.21	0	0.33	0.26	0.12	0.12	0.18	0.13	0.05	0.14	0.06	0.09	0.08	0.16	0.09	0.06	0.08	0.26	0.13	0.05	0.12	0.03	0.05	0.07	0.1	0	0	0	0	0.09	0	0.09	0	0.08	0.08	0.08	0.06	0.09	0	0.03	0	0.04	0	0.09	0	0	0.04	0	0	0	0.03	0	0.04	0	0.04	0.1	0	0.07	0.2	0	0	0.07	0	0	0.08	0	0.05	0	0.08	2.78	3.71	3.83	4.09	0.46	4.15	0.06	2.96	2.3	0	1.58	0.64	0.68	1.42	0	0.55	2.73	0.31	0.06	4.22	0.12	0.31	7.32	4.87	0.93	5.05	7.69	1.93	1.87	0.45	0.73	0.48	1.07	0	0.36	1.38	0.12	1.93	0	0	0.17	0.63	0	0	0.23	0.06	1.11	1.04	0.4	1.74	0	2.01	0.24	1.35	10.66	4.35	1.94	0.76	0.15	0	1.06	0.14	0.07	0	1.1	0.71	0	1.24	0	0.43	1.5	0.6	0.57	6.86	0.59	0	0.22	0.84	3.29	0	0.56	0.32	0	0	0	0	1.26	0.2	0	0.49	0	0.57	0	0	0	0	0.08	0	1.04	2.08	1.36	1.15	0.53	0	0.27	2.88	0.19	1.52	0.64	0.33	0.07	1.01	0.5	0	0.22	0.06	0.49	0.61	1.51	0.86	0.35	0.72	2.36	2.13	0.31	1.18	0.96	5.13	0.3	0.58	2.05	0.86	2.23	1.47	0.79	0.5	0.38	0.72	0.17	0.19	0.78	0.99	1.54	0.9	0.12	0.36
HORVU6Hr1G071910	29.47	29.89	30.37	30.44	34.07	34.1	33.42	32.23	22.38	22.65	22.49	22.37	38.56	39.78	34.52	37.07	34.81	36.7	36.9	36.82	35.5	35.68	34.23	35.21	34.36	32.48	40.15	39.24	40.47	39.58	33.78	35.96	35.06	35.03	35.65	36.27	33.63	36.07	35.04	35.47	34.23	32.82	33.54	33.16	31.93	35.95	35.85	36.19	35.38	31.86	33.78	31.07	32.62	6.4	6.11	6.56	7.15	7.29	7.29	6.56	8.36	5.7	9.46	9.5	10.39	11.36	11.74	12.22	10.52	10.72	8.79	11.69	10.04	10.22	10.11	10.06	10.85	10.6	11.08	11.77	8.67	8.49	21.04	18.78	17.93	17.14	27.48	38.54	30.14	30.63	32.18	0	24.88	27.71	31.81	26.56	32.75	22.64	28.27	32.44	29.23	30.69	32.62	27.81	33.36	25.83	33.68	32.66	18.46	26.33	14.17	8.45	20.22	2.81	10.95	6.28	12.23	48.22	41.06	50.75	51.62	153.13	60.48	65.64	60.9	36.23	61.35	34.36	55.1	45.83	67.49	89.17	67.37	55.91	87.35	47.48	57.72	58.15	36.31	52.25	37.78	49.53	63.48	45.67	50.03	23.6	54.63	39.35	68.86	44.09	61.22	39.09	58.33	42.45	91.26	54.63	68.04	51.37	126.01	55.73	52.07	89.82	61.59	69.29	69.22	20.55	22.78	38.57	30.04	49.28	46.73	37.95	30.49	57.81	42.66	0	0	0	25.84	0	17.12	14.88	16.78	11.44	10.48	11.6	10.56	17.03	12.47	22.32	15.23	16.69	14.86	24.38	19.76	9.51	12.83	9.65	18.36	18.82	18.32	16.1	16.47	18.11	20.58	27.66	12.58	16.23	22.13	23.43	30.59	32.34	43.11	33.33	39.34	44.59	24.97	29.45	43.04	48.15	37.34	34.43	21.03	28.5	35.79	37.8	52.05	40.92
HORVU6Hr1G071950	10.93	11.23	11.42	10.57	8.43	8.5	8.4	8.82	18.15	19.2	18.45	17.84	26.35	26.65	23.06	24.01	23.98	23.46	21.74	22.37	23.84	21.4	23.46	23	24.46	24.12	17.53	16.2	19.06	17.47	27.57	26.25	26.66	28.57	29.58	30.13	30.79	29.63	31.33	28.26	28.75	23.96	28.99	27.66	28.15	28.39	27.77	30.14	26.38	27.02	26.79	26.15	27.8	10.29	12.71	11.94	8.85	9.34	9.41	10.64	13.41	12.22	9.23	8.76	9.94	1.91	2.03	2.01	3.45	4.2	3.32	1.46	1.82	1.83	3.32	3.26	3.51	1.6	1.43	1.39	4.11	3.42	7.13	5.26	5.15	6.01	0.26	0	0.16	0.07	0	0	0	0.39	0.25	0.07	0.35	0	0	0.19	0.07	0.11	0.06	0.39	0	0.11	0.12	0	0.09	0.66	0.24	0	0.51	0.2	0.4	2.23	0.36	0	0.37	0.4	0	0	0	0.08	0	0	0.47	0.34	0	0.12	0	0	0.74	0	6.87	0	0.57	0	0.31	0	0.12	0	0	0	0	0.37	0.16	0.22	0	2.02	0.42	0	1.24	0	0.44	0.11	0	0	0.89	0.38	0	0.81	0.57	0.08	0.18	0	0.2	0.92	0	0.23	0	1.31	0	0.66	0.2	0	0	0	2.66	0	0.22	0.61	0.39	0.41	0.31	0.22	0.17	0.23	0.47	0.34	0.55	0.38	0.78	0.44	0.26	0.19	0.42	0.41	0.31	1.01	0.22	0.24	0.28	0.37	0.28	0.22	0.29	0.3	0.15	0.34	0.88	1.31	1.35	0.73	2.55	2.32	1.06	0.97	0.89	2.65	3.02	2.17	1.62	1.06	2.81	0.82	1.18	1.24
HORVU6Hr1G072350	0	0	0	0	0	0	0	0	0	0	0	0	0	0	0	0	0	0	0	0	0	0	0	0	0	0	0	0	0	0	0	0	0	0	0	0	0	0	0	0	0	0	0	0	0	0	0	0	0	0	0	0	0	0	0	0	0	0	0	0	0	0	0	0	0	0	0	0	0	0	0	0	0	0	0	0	0	0	0	0	0	0	0	0	0	0	0	0	0	0	0	0	0	0	0	0	0	0	0	0	0	0	0	0	0	0	0	0	0	0	0	0	0	0	0	0	0	0	0	0	0	0	0	0	0	0	0	0	0	0	0	0	0	0	0	0	0	0	0	0	0	0	0	0	0	0	0	0	0	0	0	0	0	0	0	0	0	0	0	0	0	0	0	0	0	0	0	0	0	0	0	0	0	0	0	0	0	0	0	0	0	0	0	0	0	0	0	0	0	0	0	0	0	0	0	0	0	0	0	0	0	0	0	0	0	0	0	0	0	0	0	0	0.01	0	0.44	0.37	0	0	0.01	0	0	0	0.02	0	0.21	0	0.01	0
HORVU6Hr1G072370	102.86	100.84	99.65	99.8	94.96	93.42	95.71	95.91	102.47	106.44	103.83	106.65	94.82	95.41	85.72	88.96	91.33	85.44	85.47	86.79	86.24	87.48	78.42	77.87	77.44	80.85	75.41	73.26	73.4	74.27	74.22	74.44	76.2	74.07	71.28	70.44	67.5	68.09	72.4	66.93	71.93	66.72	63.05	66.73	62.71	73.3	81.15	73.02	81.58	67.36	65.56	63.03	64.5	71.53	74.59	75.88	71.15	74.18	74.38	69.93	70.27	75.73	74.15	79.49	79.13	117.56	121.15	128.05	118.23	120.21	127.5	118.83	108.18	116.36	111.96	107.52	105.12	112.73	104.9	128.52	105.48	96.36	201.55	188.36	192.06	180.4	120.92	164.15	121.21	129.45	164.63	0	113.07	114.97	124.31	137.96	144.72	204.57	159.82	135.95	97.45	113.39	125.34	139.75	158.55	112.1	131.65	33.08	37.59	46.33	29.21	14.32	28	6.45	17.23	20.34	27.51	162.88	164.14	73.62	104.1	282.23	270.65	130.16	146.81	92.46	215.66	365.21	118.81	90.04	54.91	130.97	127.75	141.64	81.27	243.49	130.55	97.59	117.97	105.25	133.07	129.55	48.28	324.78	228.65	63.33	227.97	93.56	89.96	62.79	86.37	151.96	133.73	252.91	75.77	73.09	36.04	111.65	68.88	221.06	85.01	254.4	177.19	78.09	59.22	105.61	88.6	270.75	222.52	114.23	299.17	138.72	96.64	208.72	236.52	0	0	0	58.35	0	155.13	172.77	143.84	140.82	189.32	118.06	92.33	139.48	158.24	164.86	152.89	149.71	147.62	127.73	141.34	119.93	152.7	90.25	155.17	132.85	147.57	148.82	134.69	137.31	152.5	127.75	101.93	143.43	171.97	128.17	196.77	192.6	245.29	230.87	229.73	216.31	189.81	207.59	200.66	186.75	183.94	178.09	174.57	185.69	208.84	237.8	210.93	205.11
HORVU6Hr1G072390	0.98	0.57	0.95	1.13	1.5	1.8	0.72	1.29	0.1	0.6	0.1	0.1	0.4	0.61	1.23	1.06	0.5	0.72	0.77	1.4	0.65	0.38	0.48	0.29	0.93	0.47	0.71	0.99	0.8	0.7	0.19	0.29	0.47	0.19	0.2	0.43	0.41	0.31	0	0	0.3	0.27	0.28	0	0.27	0.72	0	0.24	0	0.4	0.31	0	0.3	0	0.19	0.36	0.15	0	0.3	0	0	0.33	0	0	0	0.29	0.3	0.15	0.32	0.28	0	0	0	0.12	0.47	0.13	0.14	0	2.46	0	0.97	0	3.62	2.76	10.73	3.21	3.48	1.81	9.9	2.11	1.06	0	1.02	4.96	1.36	6.83	0.23	0.96	0	8.73	3.53	1.27	7.1	2.69	0	2.41	6.08	0	2.99	2.5	0.45	1.55	1.05	0	0	0	4.67	0	1.83	1.43	0	0	0.26	2.91	5.35	1.58	0.17	1.69	0.53	0.98	0	5.28	0.56	0	0.24	0.17	1.96	0	2.08	1.18	0.65	3.72	0.25	0.88	0.11	0	0	2.82	0.26	0.65	0	1.17	0	0.79	7.58	2.27	0	0	0	0.44	0.81	14.39	5.77	0.67	0	16.57	0.67	0.87	0	0.79	0.5	0	0	0	2.77	0	0	0	5.92	0	9.2	0.76	4.8	1.8	9.4	5.6	3.31	2.36	3	5.9	4.22	5.32	3.83	5.37	4.57	0.78	3.28	2.44	3.4	3.18	7.26	3.17	1	2	1.66	1.51	3.25	1.35	3.97	1.73	5.92	5.82	9.45	10.31	13.61	13.04	5.3	3.33	2.24	2.54	2.16	2.21	3.6	5.74	12.33	11.58	2.01	1.94
HORVU6Hr1G072420	1.1	1.05	1.1	1.14	1.68	1.7	1.83	1.4	1.06	1.04	1.18	1.23	2.73	2.9	3.94	3.55	3.19	3.04	2.14	2.4	2.31	2.39	2.91	3.06	2.84	2.76	5.19	5	5.19	4.71	5.66	5.21	5.18	5.41	1.82	1.71	2	2.03	1.7	1.78	2.25	2.02	1.97	1.93	1.99	2.76	2.85	2.63	2.64	1.78	2.1	1.69	1.96	0.66	0.59	0.72	0.55	0.42	0.39	0.64	0.95	0.57	0.43	0.52	0.65	0.55	0.48	0.44	0.48	0.35	0.5	0.5	0.37	0.33	0.48	0.63	0.53	0.73	0.41	0.54	0.56	0.53	4.1	3.66	4.09	4.02	7.98	21.27	9.3	17.69	26.69	0	3.78	5.36	11.48	11.08	10.01	13.77	23.98	4.46	7.24	27.11	10.37	3.07	14.58	8.39	7.29	0	0.55	0.19	0.16	0.05	0.41	0.07	1.48	0.66	1.35	0	1.57	2.74	2.94	0	2.78	3.08	1.84	1.82	0.82	1.05	1.93	2.78	0.09	1.42	0.19	0	0	2.93	3.18	0.17	0.7	1.08	1.42	1.25	0.22	0.97	0.42	0.4	2.32	0.53	0.02	0.45	6.67	2.11	0	1.16	1.04	1.74	5.66	3.24	0	0.74	1.07	0.45	1.8	0.18	0.25	0.05	3.66	0.77	1.78	2.25	0.98	1.1	0.69	0.09	0.72	0	0	0	1.29	0	0.94	1.26	0.86	1.11	0.97	1.2	1.01	1.48	1.32	1.15	1.71	1.05	1.38	2.18	1.01	0.87	1.11	0.9	1.55	1.45	1.44	1.1	1.29	1.03	0.96	1	1.19	0.86	1.53	1.98	2.62	2.96	3.23	2.71	4.28	4.37	2.5	2.62	2.1	3.14	2.57	2.95	3.08	3.13	5.33	3.14	2.39	2.52
HORVU6Hr1G072580	0	0	0	0	0.06	0	0.06	0	0	0	0	0	0	0	0	0	0	0	0	0	0	0	0	0	0	0	0	0	0	0	0	0	0	0	0	0	0	0	0	0	0	0	0	0	0	0	0	0	0	0	0	0	0	0	0	0	0	0	0	0	0	0	0	0	0	0	0	0	0	0	0	0	0	0	0	0.17	0	0	0	0	0	0	0	0.29	0.55	0.61	0	0	0	0	0	0	0	0	0	0	0	0	0	0	0	0	0	0	0	0	0	0	0	0	0	0	0	0	0	0	0	0	0	0	0	0	0	0	0	0	0	0	0	0	0	0	0	0	0	0	0	0	0	0	0	0	0	0	0	0	0	0	0	0	0	0	0	0	0	0	0	0	0	0	0	0	0	0	0	0	0	0	0	0	0	0	0	0	0	0	0	0	0	0	0	0	0	0	0	0	0	0	0	0	0	0	0	0	0	0	0	0	0	0	0	0	0	0	0	0	0	0	0	0	0	0	0	0	0	0.05	0.13	0	0	0	0	0	0	0	0	0	0	0
HORVU6Hr1G072640	24.41	26.5	24.75	24.76	35.06	34.68	33.97	33.29	25.18	23.28	24.53	24.82	22.55	23.53	24.87	23.95	23.12	23.09	25	24.34	21.3	22.41	13.62	13.62	13.76	14.63	14.49	16.22	14.38	15.19	13.78	12.41	13.31	13.3	8.33	8.58	8.76	7.98	7.14	7.86	9.13	8.14	8.32	5.67	7.78	7.7	12.14	10.79	10.55	7.74	6.25	7.65	6.93	6.3	5.31	5.55	4.91	3.88	5.28	7.24	5.55	6.52	4.9	4.22	4.42	5.7	7.36	7.8	7.47	7.44	6.74	6.65	7.61	6.2	10.42	11.6	12.8	7.98	6.93	5.87	6.33	5.15	10.66	9.92	12.08	10.19	17.77	30.38	21.55	25.84	20.79	0	12.79	20.36	15.07	12.84	22.61	12.81	18.47	25.73	13.16	16.65	24.77	16.77	15.33	15.94	24.23	8.81	10.66	58.4	34.29	36.65	43.61	31.14	28.09	17.72	44.57	90.14	374.76	139.93	304.83	27.09	119.04	109.59	126.97	136.35	24.65	96.71	49.84	61.47	12.56	23.99	52.07	36.53	30.3	58.18	170.25	4.19	58.63	99.13	178	130.45	15.87	69.65	23.76	13.39	99.8	118.11	13.87	13.12	243.56	152.31	8.2	118.08	45.45	102.26	51.61	52.43	55.24	46.25	126.55	84.1	85.58	11.9	19.52	87.46	121.64	128.57	195.57	280.76	115.99	25.29	46.89	17.12	198.83	0	0	0	21.28	0	20.25	21.34	20.64	17.94	13.66	12.23	13.38	20.83	15.31	28.92	24.3	24.69	24.35	29.06	26.57	9.51	12.15	13.92	23.15	24.53	18.45	19.91	19.16	22.45	15.79	27.43	15	14.6	30.68	23.08	36.42	35.31	54.87	36.44	62.94	60.75	29.95	36.24	43.97	38.91	31.71	39.57	21.78	34.29	67.69	44.79	52.02	38.91
HORVU6Hr1G072650	42.59	43.48	43.69	43.05	63.24	61.9	62.6	65.23	53.18	52.99	52.68	53.76	57.19	55.49	46.73	51.41	50.48	52.09	45.74	47.49	47.99	47.92	27.19	26.06	26.83	28.11	30.72	30.11	31.02	31.74	24.88	26.12	25.22	24.98	13.19	12.44	12.45	15.75	13.2	10.25	13.42	12.43	11.46	14.54	9.9	18.72	16.85	13.97	15.81	11.41	10.94	11.62	11.85	7.15	5.51	7.69	8.79	8.41	9.31	8.87	8.48	8.24	7.24	7.33	7.36	5.82	5.91	5.94	5.73	6.06	6.74	8.31	6.54	6.08	14.88	12.77	13.63	6.42	4.4	7.85	4.65	5.17	106.41	97.73	96.86	91.83	46.48	94.04	49.33	53.28	128.64	0	53.04	68.7	65.15	44.68	111.86	61.57	83.21	50	31.65	44	57.1	41.24	95.55	33.99	44.55	134.62	95.79	200.65	110.69	67.28	145.28	38.6	70.1	48.95	103.48	328.94	1507.04	1492.8	611.64	301.19	1045.31	1681.24	1063.8	220.77	243.75	1297.23	1035.22	2265.67	1207.54	1719.51	227.39	454.71	116.89	1525.13	1522.94	371.66	938.61	1446.56	1326.48	1325.95	120.67	1003.42	318.33	178.07	1794.86	1333.88	131.98	196.95	480.51	1971.7	98.12	1570.29	1165.96	1327.08	1884.02	2155.06	2313.73	1195.26	1781.7	1742.77	1857.31	173.34	355.94	1450.32	549.99	1159.24	1572.08	1382.2	1146.98	305.56	289.99	201.43	1638.47	0	0	0	13.92	0	21.92	29.03	23.44	16.53	21.99	8.95	8.79	30.95	17.14	47.67	31.88	33.34	30.13	42.86	34.99	10.91	21.91	9.01	26.15	25.07	27.12	19.6	19.09	26.94	22.08	36.45	14.44	20.58	32.81	33.14	187.33	195.46	291.78	237.84	330.71	308.9	139.72	194.41	178.64	193.02	165.03	127.09	95.13	159.07	326.31	258.25	248.82	194.07
HORVU6Hr1G072660	7.12	7.27	7.69	7.83	4.44	5.57	5.39	5.12	7.47	7.46	7.15	7.46	1.42	1.24	2.29	2.47	2.05	2.45	2.08	1.78	1.79	2.34	1.19	0.64	0.49	0.47	1.15	1.2	1.32	1.75	1.16	0.79	1.09	0.96	0.27	0.45	0.17	0.49	0.31	0.62	0.22	0.64	0.24	0.48	0.92	0.15	0.29	0.47	0.31	0.92	0.18	0.17	0.29	3.44	3.04	4	3.49	3.45	3.22	3.58	3.74	3.73	2.4	2.11	1.88	3.33	5.92	5.27	3.18	1.83	2.35	3.53	4.35	4.3	1.09	3	2.22	4.99	4.32	6.46	2.64	2.25	0.23	0.26	0.68	0.69	3.16	2.38	9.56	5.17	2.56	0	3.4	2.7	7.92	2.76	4.48	9.16	6.62	5.86	10.85	4.8	5.04	3.83	8.8	3.8	0.79	0	0.38	0	0.03	0	0.44	0	0	0	0	0	0	0	0	0	0	0	0	0	0	0	0	0	0	0	0	0	0	0	0	0	0.15	0	0	0	0	0	0	0	0	0	0	0	0	0	1.06	0.5	0	0	0	0	0	0	0.13	0	0	0	0	0	0	0	0	0	0	0	0	0	0	0	0	0	0.85	0	1.7	3.01	2.85	3.39	4.32	3.92	5.2	3.44	3.78	1.73	2.29	3.77	3.02	5.25	3.97	4.2	3.69	4.65	4.84	3.11	3.81	3.6	4.32	3.85	3.91	3.44	2.97	4.25	2.73	5.21	0.5	1.5	0.91	3.22	0.19	0.25	0.46	0.62	1.19	4.35	0.9	0.16	0.26	0.24	0.13	2.48	4.26	2.1
HORVU6Hr1G072740	287.53	280.98	275.79	280.91	230.18	226.81	235.14	236.54	297.84	298.66	307.29	298.17	88.4	85.39	96.02	99.99	97.61	96.42	76.71	78.35	77.31	78.28	41.7	42.43	40.92	44.6	48.94	51.02	49.74	50.06	54.42	53.51	57.29	53.53	22.68	22.59	24.36	25.21	25.15	25.48	28.44	30.88	32.18	32.22	32.94	34.37	35.71	38.32	30.62	31.05	32.99	33.98	30.58	406.97	402.77	404.66	390.38	391.12	409.64	397.31	390.62	398.8	342.01	358.84	334.77	359.36	378.89	383.76	413.82	420.35	435.63	348.36	371.32	351.45	392.35	396.62	378.15	345.83	339.14	352.08	395.82	372.72	57.65	56.95	74.21	64.41	6.29	29.67	14.38	14.99	17.52	0	12.67	22.13	6.76	16.25	14.72	40.66	29.27	11.57	30.93	4.45	7.44	31.78	3.31	3.21	13.79	0	0	0	0	0	0	0	0	0	0	0	0.28	0.04	0	0	0.32	0.35	0.83	0	0	1.98	0	0	0.62	0	0	0	0	0	0	0	0	0	0	0	1.01	0.12	0.02	0	0.11	0.27	0	0	0	0	0	0.04	0	0	0	0	0.42	0.54	0	0.81	0	0.21	0	0.77	0.16	0.27	0	0.04	0.15	0	0	0.47	1.57	0	0	0	193.06	0	300.75	280.31	259.26	329.01	368.5	369.49	371.12	278.48	317.79	235.82	298.9	333.93	314.08	230.22	266.14	410.94	371.18	428.24	308.64	247.84	305.54	315.85	347.34	299.9	280.63	210.64	383.32	306.17	203.33	214.41	30.73	19.95	26.86	38.83	18.95	18.77	36.35	22.22	6.28	3.93	2.54	3.52	20.43	34.12	19.84	28.51	5.8	4.72
HORVU6Hr1G072830	0.02	0	0.02	0.02	0.02	0.02	0	0.02	0	0	0	0	0	0	0.03	0.05	0.03	0.03	0.05	0.03	0.06	0.05	0.03	0.03	0.05	0.02	0.12	0.12	0.09	0.03	0.13	0.07	0.1	0.1	0.08	0.08	0.05	0	0.08	0	0.08	0.07	0.1	0.09	0	0	0	0.06	0.13	0.11	0.12	0.1	0.08	0	0	0	0	0	0	0	0	0	0	0	0	0	0.04	0.1	0.03	0	0	0	0	0	0.07	0	0	0	0	0	0.08	0	11.84	14.63	11.27	13.36	0	0	0	0	0	0	0	0	0	0	0	0	0	0	0	0	0	0	0	0	0	0	0	0	0	0	0	0	0	0	0	5.29	0.12	0.07	0	0	0	0.51	0	0	8.23	0.04	0	0.17	0.45	0	3.2	5.6	2	0.1	0.07	0.16	0.05	0.09	0.03	0.1	0.21	0.04	0.38	0.04	1.72	0	0.92	1.2	0.33	0.1	4.26	0.49	0.2	0.2	0.32	0	0.41	0.22	0.08	0	0.34	0.45	0.09	0	0.91	0.43	0	0	0.1	0.15	0.41	0.76	0	0	0	14.12	0	0	0	0	0	0	0	0.05	0.05	0.05	0	0	0	0.05	0.05	0	0	0	0.04	0	0	0.03	0	0	0	0	0	0.05	0.09	0.06	0.04	0.06	13.14	1.1	0.65	1	0.71	0.84	13.65	12.21	2.52	0.78	15.23	17.01	15.58	5.74	0.84	0.86	0.36	0.44
HORVU6Hr1G072840	0	0	0	0	0	0	0	0	0	0	0	0	0	0	0	0	0	0	0	0	0	0	0	0	0	0	0	0	0	0	0	0	0	0	0	0	0	0	0	0	0	0	0	0	0	0	0	0	0	0	0	0	0	0	0	0	0	0	0	0	0	0	0	0	0	0	0	0	0	0	0	0	0	0	0	0	0	0	0	0	0	0	0	0	0	0	0	0	0	0	0	0	0	0	0	0	0	0	0	0	0	0	0	0	0	0	0	0	0	0	0	0	0	0	0	0	0	0	0	0	0	0	0	0	0	0	0	0	0	0	0	0	0	0	0	0	0	0	0	0	0	0	0	0	0	0	0	0	0	0	0	0	0	0	0	0	0	0	0	0	0	0	0	0	0	0	0	0	0	0	0	0	0	0	0	0	0	0	0	0	0	0	0	0	0	0	0	0	0	0	0	0	0	0	0	0	0	0	0	0	0	0	0	0	0	0	0	0	0	0	0	0	0	0	0	0	0	0	0	0	0	0	0	0	0	0	0	0
HORVU6Hr1G072940	78.17	83.74	81.28	86.61	96.92	96.98	93.69	101.65	94.15	99.21	100.98	95.97	90.09	88.25	80.74	87.86	81.36	90.62	88.29	86.51	86.27	89.28	52.49	50.77	52.66	51.11	62.55	63.61	63.52	56.99	46.85	51.84	48.37	49.39	32.87	32.81	30.35	34.44	28.85	28.48	27.79	30.59	26.58	31.38	30.72	40.18	36.18	34.43	38.61	26.6	28.79	28.93	29.95	12.85	13.94	17.58	13.63	13.96	14.51	11.76	18.03	13	12.44	16.12	10.19	16.61	18.84	16.78	18.14	15.54	17.2	17.29	13.59	17.23	24.45	24.09	22.2	14.72	15.08	18.63	12.11	15.23	26.01	23.2	19.84	20.08	32.31	39.57	31.76	28.15	44.33	0	21.36	41.83	32.32	21.32	37.79	38.69	45.44	40.03	27.29	32.5	44.24	24.02	88.75	24.37	28.5	16.94	27.99	218.89	122.79	77.75	120.59	63.7	97.96	86.37	111.57	149.33	174.82	141.47	226.68	106.66	129.38	205.9	147.41	147.97	139.13	142.41	156.82	173.96	129.22	116.28	147.11	88.8	105.69	143.32	161.98	49.14	144.92	239.55	187.53	199.52	125.07	164.57	96.62	80.93	165.79	145.6	83.94	41.34	160.02	210.52	57.86	186.53	103.96	127.88	122.13	180.19	223.86	188.73	202.6	246.71	169.35	99.92	93.77	238.48	111.94	245.04	134.08	158.39	147.25	139.72	100.1	86.86	185.26	0	0	0	39.1	0	34.15	39.63	38.74	26.91	34.25	18.29	16.13	39.11	22.68	42.57	38.3	37.45	34.86	47.21	34.96	15.61	28.32	19.43	38.15	33.05	36.56	34.22	31.71	35.61	29.51	50.16	26.92	34.96	35.86	41.15	104.51	79.04	95.87	91.3	102.15	101.05	69.88	91.97	93.28	93.96	79.49	76.03	59.36	68.06	96.24	94.64	107.25	97.13
HORVU6Hr1G072950	3	3.33	3.33	3.12	3.5	4.16	3.72	3.84	2.49	2.49	2.69	2.4	3.43	4.36	3.52	4.06	3.6	3.99	3.3	2.75	3.05	3.63	2.43	2.81	2.57	2.01	3.88	3.42	3.73	3.23	2.47	2.74	2.93	2.53	1.77	1.86	1.72	2.24	2.49	2	2.01	1.73	2.18	1.93	2.3	3.12	3.55	2.7	3.03	2.2	2.01	1.59	2.07	1.44	1.09	2.45	1.43	1.84	1.27	2.16	2.63	1.08	2.06	2.04	2.76	2.54	2.09	2.4	2.1	2.95	2.82	3.86	3.58	3.68	4.71	4.19	2.92	1.31	2.32	3.13	1.32	2.23	15.83	14.57	15.13	14.19	5.42	11.08	8.12	7.64	13.48	0	4.08	5.13	15.91	13.18	13.26	6.33	2.98	5.32	9.96	11.78	10.18	8.97	21.12	6.04	3.59	5.14	22.81	13.62	7.15	5.33	8.47	5.67	6.36	3.62	4.82	26.5	21.59	10.42	35.02	22.85	26.37	55.13	29.32	83.47	25.01	21.6	18.83	26.1	20.82	17.43	42.28	10.57	25.02	13.5	25.03	49.35	17.89	21.62	11.14	15.15	20.48	17.87	7.41	2.77	41.58	16.47	16.08	11.55	19.95	22.16	18.24	18.86	13.91	18.49	17.42	33.05	55.98	32.11	10.51	36.96	33.39	17.2	9.88	49.05	10.71	20.38	6.88	16.14	13.43	6.01	5.14	4.8	28.37	0	0	11.17	3.38	0	4.74	4.58	4.33	4.37	2.71	2.78	3.24	4.26	3.31	4.81	4.17	4.31	6.07	5.59	5.07	2.73	3.53	2.37	5.51	6.03	4.35	5.3	4.23	3.63	3.85	5.31	2.73	3.58	5.97	5.67	31.67	27.7	36.35	29.13	32.1	34.61	29.27	32.48	19.16	13.75	16.11	28.07	26.82	33.33	28.39	26.37	11.15	17.45
HORVU6Hr1G072960	0	0.07	0	0.04	0	0	0	0	0	0	0	0	0	0	0.09	0.09	0	0.05	0.08	0	0.08	0.15	0	0	0	0	0	0.07	0	0	0	0	0	0	0	0	0	0.25	0	0	0	0	0	0	0	0	0	0	0	0	0	0	0	0	0	0	0	0	0	0	0	0	0	0	0	0	0	0	0.17	0	0	0	0	0	0	0	0	0	0	0	0	0	0	0	0	0	0	0.47	0.16	0	0	0	0	0	0.18	0.16	0.35	0	0	0.15	0.16	0.28	0.16	0	0.14	0.13	0.29	0	0.1	0	0	0	0	0	0	0	0	0.17	0	0	0	0	0	0	0	0	0.59	0.17	0	0	0	0.67	0	0	0	0.29	0	0	0	0	0	0	0	0	0.27	0	0.15	0	0	0	0	0	0	0	0	0	0	0	0	0	0	0.22	0	0	0	0	0	0	0	0	0	0	0	0	0	0	0	0	0	0	0	0	0	0	0	0	0	0	0	0	0	0	0.2	0.21	0	0	0.15	0	0	0.18	0.35	0	0.19	0	0	0	0.31	0.21	0	0	0.25	0.08	0.29	0.31	0.52	0.27	0.36	0.13	0.37	0.26	0.04	0.3	0.51	0	0.3	0.63	0.06	0.4
HORVU6Hr1G072970	0.02	0.06	0	0.03	0.04	0	0	0	0	0.04	0.02	0	0.05	0.02	0	0.02	0.14	0.03	0.06	0	0.04	0	0.09	0.04	0	0	0.04	0	0	0.02	0.02	0.04	0.02	0.06	0.02	0.02	0	0.07	0	0.07	0	0	0	0	0	0	0	0.05	0	0	0	0.02	0	0	0	0	0	0	0	0	0.03	0	0	0	0	0.03	0.03	0	0	0.15	0.11	0.03	0	0	0	0	0.03	0	0	0.03	0.02	0.08	0	0.14	0.07	0.11	0	0.15	0.19	0.15	0.16	0	0.04	0.25	0.08	0.08	0.56	0.42	0	0.11	0	0.16	0.04	0.07	0.15	0.06	0	0	0.08	0	0	0	0	0	0	0	0	0	1.07	0	1.44	1.33	0.96	0.35	1.61	0	0	3.14	0.14	0.26	0	0.21	0.05	0	0	0.11	0.09	0	0.38	0.45	0.75	0.07	0	1.76	1.64	0.22	0.21	0.06	0.43	0	0.66	0.48	0.8	1.44	0	0	0	0.99	0	0.77	0.3	0.56	0.2	0	0.17	0	0.21	1.26	0	0.53	1.46	0.1	0.31	0	1.25	0	0	0	0	0	0	0	0.05	0.09	0	0.05	0	0	0.04	0.05	0	0	0	0.05	0.05	0	0	0	0.05	0	0	0.16	0	0.04	0	0.05	0	0.15	0.09	0.05	0.24	0.18	0.38	0.36	0.4	0.51	0.24	0.3	0.37	0.43	0.24	0.21	0.07	0.28	0.35	0.34	0.4	0.41
HORVU6Hr1G072990	0	0	0	0	0	0.04	0.02	0.02	0	0	0	0	0.02	0.04	0.02	0.07	0.04	0.02	0	0	0	0	0	0	0.02	0	0.02	0.04	0	0.04	0	0	0	0.02	0	0.02	0	0	0	0	0	0	0.12	0	0.12	0	0	0	0	0.02	0	0.02	0.04	0.08	0.03	0.06	0.05	0.08	0.05	0.08	0.06	0.22	0.14	0	0.04	0.14	0.29	0.11	0.36	0.12	0.23	0.17	0.1	0.07	0.18	0.15	0.1	0	0	0.07	0.1	0.05	0.08	0.14	0.33	0.16	0	0	0	0	0	0	0	0.07	0	0	0	0	0	0.07	0	0	0	0	0	0.06	0	0	0.05	0.2	0	0.92	0.67	0.56	0	0	0.17	0	0	0	0	0	0	0	0	0	0	0	0	0	0	0	0	0	0	0	0	0	0	0	0	0	0	0	0	0	0	0	0	0	0	0	0	0	0	0	0	0	0	0	0	0	0	0	0	0	0	0	0	0	0	0	0	0	0	0	0	0	0.01	0	0	0	0	0	0	0	0	0	0	0	0	0	0	0	0	0	0	0	0	0	0.09	0	0	0	0	0	0	0	0	0	0	0	0.02	0	0.03	0	0.02	0	0	0	0	0	0	0	0.04	0.11	0	0
HORVU6Hr1G073240	0	0	0	0	0	0	0	0	0	0	0	0	0	0	0	0	0	0	0	0	0	0	0	0	0	0	0	0	0	0	0	0	0	0	0	0	0	0	0	0	0	0	0	0	0	0	0	0	0	0	0	0	0	0	0	0	0	0	0	0	0	0	0	0	0	0	0	0	0	0	0	0	0	0	0	0	0	0	0	0	0	0	0	0	0	0	0	0	0	0	0	0	0	0	0	0	0	0	0	0	0	0	0	0	0	0	0	0	0	0	0	0	0	0	0	0	0	0	0	0	0	0	0	0	0	0	0	0	0	0	0	0	0	0	0	0	0	0	0	0	0	0	0	0	0	0	0	0	0	0	0	0	0	0	0	0	0	0	0	0	0	0	0	0	0	0	0	0	0	0	0	0	0	0	0	0	0	0	0	0	0	0	0	0	0	0	0	0	0	0	0	0	0	0	0	0	0	0	0	0	0	0	0	0	0	0	0	0	0	0	0	0	0	0	0	0	0	0	0	0.12	0	0	0	0	0	0	0	0
HORVU6Hr1G073260	0.71	0.47	0.57	0.41	0.36	0.05	0.35	0.05	0.41	0.96	0.68	0.86	1.1	0.91	0.73	1.07	0.63	0.46	0.61	0.6	0.76	1.22	1.77	2.18	2.2	1.94	0.82	1.12	0.95	1.45	1.91	2.36	1.74	2.61	2.22	3.63	3.04	1.97	4.38	3.31	2.77	2.51	1.77	2.37	4.01	2.73	2.55	3.59	4.21	2.69	2.92	2.9	2.4	0.26	0.11	0	0.34	0.6	0.11	0.3	0.09	0.38	1.46	0.99	1.34	0.88	0	0.35	0.26	0	0.29	0.45	0.71	0.88	0.49	0.35	1.23	0.05	0.13	0.42	0.6	0.1	6.26	8.16	9.5	8.31	0.06	0	0.09	0.18	0	0	0	0	0	0	0.2	0	0.1	0	0.07	0.09	0	0.19	0.69	0	0	0	5.77	4.81	2.72	1.49	5.4	0.58	2.2	4.78	3.18	1.76	12.09	12.4	41.08	3.95	35.22	4.63	8.64	5.21	2.82	10.63	19.38	6.92	3.7	5.44	2.89	4.28	6.31	5.56	17.61	1.68	10.23	8.33	22.19	8.3	9.76	15.06	2.89	0.39	3.6	6.09	8.54	4.05	32.19	15.16	10.67	10.41	1.23	9.17	14.16	6.97	11.82	4.18	17.23	6.63	3.82	7.41	9.11	22.24	3.91	3.13	26.91	16.76	5.12	1.62	0.34	2.19	14.26	0	0	0	7.26	0	0.57	1.13	0.28	0.36	0.19	1.03	0.58	0.86	0.57	0.52	0.54	0.36	0.56	0.33	1.11	0.91	0.24	1.19	1.15	0.55	1.33	0.55	1.14	0.28	1.34	0.96	0.25	0.46	0	0.6	2.84	3.59	8.37	6.18	9.22	9.69	4.83	2.78	1.9	4.48	1.44	1.36	3.24	4.71	10.29	7.77	2.35	2
HORVU6Hr1G073450	0	0	0	0	0	0	0	0	0	0	0	0	0	0	0	0	0	0	0	0	0	0	0	0	0	0	0.06	0.06	0	0	0	0	0	0	0	0	0.07	0	0	0	0	0	0.18	0	0	0	0	0	0	0.07	0	0.06	0	0	0	0	0	0	0	0	0	0	0	0	0	0	0	0	0	0	0	0	0	0	0	0	0	0	0	0	0	0	0	0	0	0	0	0	0	0	0	0	0	0	0	0	0	0	0	0	0.12	0.11	0	0	0	0	0	0	0.05	0	0	0	0	0	0	0	0	0	0	0	0	0	0	0	0	0	0	0	0	0	0	0	0	0	0	0	0	0	0	0	0	0	0	0	0	0	0	0	0	0	0	0	0	0	0	0	0	0	0	0	0	0	0	0	0	0	0	0	0	0	0	0	0	0	0	0	0	0	0	0	0	0	0	0	0	0	0	0	0	0	0	0	0	0	0	0	0	0	0	0	0	0	0	0	0	0	0	0	0	0	0	0	0.09	0	0.08	0	0.07	0.07	0.09	0.06	0.07	0.03	0.06	0.1	0	0	0.12	0
HORVU6Hr1G073460	0	0	0	0	0	0	0	0	0	0	0	0	0	0	0	0	0	0	0	0	0	0	0	0	0	0	0	0	0	0	0.18	0	0	0	0	0.23	0	0	0	0	0	0	0	0	0	0	0.6	0	0	0	0	0.21	0.19	0	0	0	0	0	0	0	0	0	0	0	0	0	0	0	0	0	0	0	0	0	0	0	0	0	0	0	0	0	0	0	0	0	0	0	0	0	0	0	0	0	0.59	0	0	0	0	0	0.51	0	0	0	0	0	0	0	0	0	0	0	0	0	0	0	0	0	0	0	0	0	0	0	0	0	0	0	0	0	0	0	0	0	0	0	0	0	0	0	0	0	0	0.65	0	0	0	0	0	0	0	0	0	0	0	0	0	0	0	0	0	0	0	0	0	0	0	0	0	0	0	0	0	0	0.41	0	0	0	0	0	0	0	0	0	0	0	0	0	0	0	0	0	0	0	0	0	0	0	0	0	0	0	0	0	0	0	0	0	0	0	0.55	0	0	0.09	0.24	0	0	0.23	0.09	0.34	0.12	0.13	0.38	0	0	0	0	0
HORVU6Hr1G073880	1.07	1.28	1.01	0.85	0.78	0.83	1.13	1.03	0.77	0.69	1.26	0.88	1.65	2.05	1.04	1.25	1.41	0.5	0.97	0.75	1.05	1.03	2.01	1.95	2.06	2.32	1.82	2.9	3.38	2.45	2.4	2.36	2.26	2.21	2.2	2.61	2.52	2.34	3	2.5	2.13	2.5	1.84	2.38	2.12	2.84	2.26	3.24	3.31	1.62	1.46	1.92	1.74	0.55	0.63	0.17	0.76	0.32	1.13	1.14	0.77	0.34	0.71	0.39	0.93	0.85	1.22	1.32	1.54	1.67	0.68	0.65	0.98	1.33	2.06	1.77	1.82	0.69	0.76	1.55	1.55	1	5	2.65	3.14	4.13	1.78	1.16	0.68	1.36	1.91	0	1.32	1.94	1.01	1.04	1.39	0.6	1.7	1.56	1.34	1.22	3.09	1.15	4.94	1.72	1.52	0	0.52	0.39	0.1	0	0.24	0	0	0	0.63	6.2	40.58	12.03	14	12.67	32.19	15.68	26.23	9.32	19.36	45.34	11.29	11.86	20.54	12.21	13.84	6.34	19.01	7.91	8.8	8.18	20.74	11.98	45.81	40.56	13.53	43.8	53.76	53.75	12.65	34.24	31.08	5.2	26.85	13.71	31.41	20.35	20.65	10.23	6.75	16.06	2.5	24.93	19.03	8.3	15	34.83	13.86	18.37	85.42	56.87	39.94	48.92	45.14	23.04	34.48	43.05	10.86	0	0	0	0.48	0	0.53	0.93	0.84	2.18	1.9	0.66	1.28	1.01	1.01	1.06	0.7	0.61	0.82	0.98	1.08	1.21	0.61	0.83	1	0.94	0.45	1.11	0.94	0.92	1.01	1.05	0.68	1.47	1.44	0.45	40.99	33.21	5.97	13.8	3.47	4.17	34.11	51.25	62.54	20.82	67.04	125.76	38.74	20.83	3.72	5.86	16.06	39.92
HORVU6Hr1G074040	12.71	11.36	12.24	13.27	13.76	13.4	12.88	14.01	14.65	13.58	14.85	13.75	15.37	14.4	12.8	12.34	13	12.56	10.93	10.52	10.69	11.21	10.48	9.13	10.21	10.19	12.51	10.92	11.27	11.33	10.86	11.29	11.68	11.73	9.69	9.08	8.98	9.54	9.87	8.73	10	9.33	9.74	9.27	9.44	10.04	10.72	11.26	11.89	8.6	9.07	8.76	9.06	14.32	15.53	15.66	15.21	15.49	15.27	15.34	14.18	15.72	15.48	15.71	15.93	19	18.86	20.52	24.53	23.36	23.32	19.5	17.97	19.83	21.92	21.36	20.17	20.35	18.97	16.26	24.22	21.89	31.09	29.56	28.17	27.57	21.14	36.55	22.83	32.57	38.43	0	25.74	23.35	36.36	25.26	35.3	29.1	25.31	26.16	32.89	32.24	25.61	25.88	37.25	26.17	20.46	0	3.18	4.08	1.95	1.73	2.37	1.79	4.06	1.46	7.44	14.57	13.74	2.96	35.05	20.13	20.26	7.15	8.71	29.97	10.47	24.59	8.04	4.44	6.69	7.89	12.32	11.64	12.01	7.84	4.88	3.94	12.09	10.59	13.8	5.93	8.83	22.96	12.68	6.39	7.06	4.73	14.44	12.26	21.19	8.19	10.48	12.08	3.67	3.2	2	8.87	8.88	12.81	3.14	10.16	10.97	8.05	10.81	23.14	4.65	20.62	16.52	7.81	17.12	8.06	9.77	18.08	18.57	0	0	0	27.11	0	22.19	20.11	20.82	17.31	24.22	21.23	16.45	26.49	22.61	21.97	21.6	18.12	24.84	18.7	17.09	17.48	21.39	14.38	21.3	21.86	17.94	22.07	19.32	20.22	16.11	21.08	18.01	22.44	24.33	19.59	34.49	40	23.18	24.99	30.64	29.61	31.73	25.78	38.56	40.78	38.1	37.76	33.46	24.67	36.79	29.11	37.53	41.43
HORVU6Hr1G074060	1.78	1.82	1.45	1.48	1.18	2.07	1.74	2.31	0.53	0.35	0.24	0.3	6.56	7.06	6.88	5.13	6.67	4.69	14.65	13.66	16.06	13.31	46.46	47.81	46.91	49.78	18.62	18.44	20.34	20.06	53.22	62.2	61.63	55.85	109.41	112.22	110.88	117.92	116	112.92	106.05	98.84	104.9	97.64	110.5	68.43	71.11	66.98	57.44	102.41	110.28	107.59	103.71	0	0	0	0.03	0.13	0	0.1	0	0.03	0.04	0.08	0.05	0.7	0.56	2.06	1.53	0.61	0.8	0.32	1.83	1.56	0.11	0.15	0.11	0	0	0	0	0.07	2.11	2.52	2.95	1.1	0	0	0	0	0	0	0.31	0	0	0	0	0.17	0	0	0.05	0.12	0.05	0	0.18	0.04	0.63	0	0.58	0.85	0.18	0	0.38	0	0.67	0.34	0.29	0	0	0	0	0.26	0	0	0	0	0	0.06	0	0	0	0	0	0	0	0	0	0	1.39	0	0.81	0	0	0.55	0	10.71	0	0	4.23	0	0	0.09	3.41	0.05	0	0	0	0	0	0	0.19	0	0.18	0	0.88	0	0.29	0	0.42	0.22	16.43	0	0.12	0	0	0	0	0	0.04	0	0	0	0	0	0	0	0	0	0	0	0	0	0	0	0	0	0	0	0	0	0	0	0	0	0	0	0	0	0	0	0.04	0	0	0.03	0	0	0.09	0	0	0.07	0.08	0	0.03	0	0	0	0	0.01
HORVU6Hr1G074570	7.31	8.62	7.01	8.79	6.4	9.65	4.91	6.24	5.15	5.72	4.81	6.4	8.57	8.22	7.01	9.88	7.69	8.23	8.1	5.78	5.52	4.02	5.68	5.27	6.83	10.32	10.56	13.04	10.12	13.1	7.87	7.22	6.81	6.93	7.12	3.62	5.18	3.83	10.05	6.78	7.21	10.72	4.39	5.81	12.24	8.49	15.5	9.58	9.75	10.39	10.92	9.33	8.43	4.52	4.66	9.87	3.28	3.93	3.62	4.8	7.88	2.8	4.04	4.01	4.45	5.62	4.55	3.46	6.01	4.42	2.59	9.05	5.18	4.8	4.94	4.96	4.92	4.28	5.31	6.39	4.99	3.49	9.91	9.46	9.72	7.78	59.75	40.6	45.26	35.82	24.66	0	9.42	54.21	4.03	52.65	10.11	29.36	51.8	13.29	11.46	41.06	31.59	34.29	43.41	52.84	55.43	0	6.88	5.95	2.29	2.62	1.91	1.77	1.82	5.52	7.25	6.36	8.76	29.38	1.07	7.4	30.07	47.93	4.83	10.79	13.34	15.02	22.02	16.43	15.91	17.4	12.87	13.54	8.63	31.83	12.12	14.39	19.59	19.11	4.5	5.91	8.48	11.72	11.84	3.61	37.9	1.86	13.8	2.3	5.17	23.37	18.94	31.7	13.62	12.86	34.82	24.89	15.81	44.24	17.08	9.06	22.02	4.77	6.52	3.61	11.21	11.72	6.26	8.8	18.79	4.85	7.6	10.33	8.58	0	0	0	13.54	0	4.52	5.09	4.45	4.76	3.23	4	5.03	3.93	3.34	3.86	4.28	3.3	3.93	5.11	5.89	3.36	10.5	3.55	4	5.24	5.69	4.13	5.47	3.95	4.97	3.45	2.69	3.24	8.67	3.73	87.99	37.19	32.76	32.77	30.69	29.87	57.41	62.41	39.72	29.89	58.14	99.38	51.27	64.16	32.49	30.51	29.92	23.94
HORVU6Hr1G074580	1.08	1.14	0.94	0.97	0.64	0.91	0.71	0.36	0.42	0.7	0.64	0.28	0.86	0.83	1.29	0.75	0.84	1.12	0.52	0.97	0.88	0.76	0.81	1.06	0.95	1.3	1.85	1.52	1.42	1.76	0.87	0.62	0.52	0.94	1.03	0.86	0.81	0.93	1	1.29	1.02	1.4	1.13	1.01	1.41	1.23	0.95	0.85	0.88	1.21	1.24	1.31	1.25	0.22	0.58	0.51	0.1	0.15	0.3	0.35	0.49	0.26	0.4	0.42	0.21	0.39	0.61	0.43	0.5	0.44	0.44	0	0.05	0.31	0.28	0.36	0.19	0.48	0.16	0.38	0.42	0.26	1.23	1.62	2.48	1.31	14.39	4.54	11.09	9.33	0.54	0	1.03	13.26	0.62	7.99	0.33	0.18	0	0.81	0.68	11.47	6.73	9.67	0.85	9.89	10.76	0	0.13	1.25	0.38	0	0.18	0	0.22	0	0	0	0.06	0.25	0	0	0.13	0	0	0	0	0	0	0	0	0	0	0	0	0	0	0	0	0	0	0	0	0	0	0	0.17	0	0.06	0	0	0.08	0	0	0	0.12	0	0	0	0	0.09	0	0	0	0	0	0	0.13	1.2	0	0.3	0	0	0	0.36	0	0	0	1.62	0	0.41	0.55	0.43	0.27	0.26	0.22	0.37	0.79	0.57	0.46	0.35	0.51	0.26	0.65	0.53	0.27	0.37	0.17	0.54	0.57	0.81	0.16	0.9	0.56	0.69	0.09	0.36	0.17	0.88	0.91	8.05	3.74	2.81	3.26	2.79	2.36	4	5.26	1.39	0.78	3.03	5.14	3.46	4.5	2.93	2.62	1.27	0.89
HORVU6Hr1G075060	4.71	4.5	5.62	5.3	5.54	5.22	6.31	4.97	7.14	5.91	6.54	6.25	9.42	9.92	6.61	7.45	6.73	7.3	11.11	9.3	8.52	7.9	16.25	12.5	13.72	14.57	15.2	14.12	13.18	15.1	14.17	14.88	14.3	13.9	18.34	17.64	15.38	20.5	20.05	14.62	14.28	20.83	18.38	18.93	23.47	16.9	19.11	21.92	16.39	19.18	17.29	17.63	20	5.44	5.86	3.27	4.21	5.19	5.2	5.91	8.52	5.33	6.45	6.13	6.24	3.7	5.42	3.64	3.86	2.95	2.75	4.88	4.53	4.94	3.18	3.12	3.55	3	3.28	2.78	3.42	3.97	10.21	8.3	6.72	7.86	10.99	10.73	10.35	12.63	10.52	0	8.86	10.57	6.72	9.11	8.47	9.81	19.77	6.36	9	13.98	10.29	8.47	11.93	17.61	12.13	16.08	12.66	25.61	15.63	15.21	19.59	5.64	9.15	21.08	12.61	32.71	55.78	69.17	9.31	13.38	41.04	22.92	18.65	5.47	31.63	35.83	56.88	38.06	39.27	4.43	45.22	41.73	40.24	16.45	54.75	61.4	53.05	63.5	98.75	71.63	3.9	53.7	23.5	67.93	36.08	45.53	38.59	8.12	18.83	44.49	21.14	36.97	47.85	62.66	26.73	43.48	12.74	39.16	51.17	24.9	25.15	47.56	39.37	20.59	51.79	41.24	32.83	56.64	60.76	17.71	48.3	36.73	28.92	0	0	0	8.69	0	6.17	4.95	4.7	6.14	5.3	6.41	5.02	8.45	5.5	3.99	6.05	4.65	5.28	5.6	4.73	4.45	3.09	4.58	4.64	5.21	6.89	3.44	4.94	5.87	4.62	5.51	6.04	5.14	3.37	8.82	60.18	37.96	20.85	28.22	20.7	22.26	81.13	43.87	48.02	34.04	42.4	50.92	144.24	62.46	18.88	30.02	51.06	36.03
HORVU6Hr1G075070	32.86	31.48	31.37	33.29	30.8	31.76	29.87	31.26	33.57	32.99	33.99	31.1	33.08	33.54	29.08	27.73	27.53	27.93	28.19	28.77	28.05	29.04	26.46	25.99	26.29	25.98	31.15	32.42	32.45	30.95	27.22	27.18	27.25	27.83	20.76	19.93	19.19	21.36	21.05	18.12	20.34	18.35	19.28	18.75	19.61	23.87	24.67	25.52	22.72	17.32	17.99	17.81	17.75	9.23	10.62	9.05	9.68	9.93	11.18	10.07	9.26	11.07	12.52	13.42	13.11	20.45	20.21	20.97	23.14	22.46	23.81	21.29	21.6	19.99	18.91	18.63	17.54	23.07	21.95	19.39	22.43	17.48	27.31	27.22	25.27	23.61	24.78	38.95	22.2	43.09	28.95	0	39.66	29.57	33.85	26.86	30.95	42.72	53.57	23.64	25.74	86.21	25.27	34.16	50.25	76.92	59.23	3.22	6.93	16.78	5.72	5.35	6.61	2.56	7.37	7.91	9.71	47.03	75.73	21.27	51.76	23.12	57	33.06	31.13	22.52	46.46	59.77	27.08	25.63	28.42	12.38	46.53	9.38	5.93	8.89	17.28	10.44	31.77	51.12	57.9	65.53	10.05	61.43	31.52	20.66	18.2	23.33	14.89	12.33	29.89	44.5	24.43	41.28	26.38	17.43	16.13	25.09	47.28	38.18	49.05	21.87	37.32	13.7	24.62	6.05	28.64	62.44	63.14	76.47	57.43	27.74	44.96	42.74	49.85	0	0	0	56.48	0	25.01	23.69	21.61	20.65	21.86	17.72	23.2	25.64	20.39	21.48	19.87	19.9	18.92	19.72	19.29	17.36	17.3	19.51	20.75	18.78	23.32	21.02	20.46	18.72	22.51	21.65	24.13	21.71	21.15	27.69	38.87	23.72	31.16	24.73	38.62	31.69	30.87	31.13	20.11	19.21	23.01	24.8	32.56	31.04	34.32	28.66	19.8	17.02
HORVU6Hr1G075330	0	0	0	0	0	0	0	0	0	0	0	0	0	0	0	0	0	0	0	0	0	0	0	0	0	0	0	0	0	0	0	0	0	0	0	0	0	0	0	0	0	0	0	0	0	0	0	0	0	0	0	0	0	0	0	0	0	0	0	0	0	0	0	0	0	0	0	0	0	0	0	0	0	0	0	0	0	0	0	0	0	0	0	0	0	0	0	0	0	0	0	0	0	0	0	0	0	0	0	0	0	0	0	0	0	0	0	0	0	0	0	0	0	0	0	0	0	0	0	0	0	0	0	0	0	0	0	0	0	0	0	0	0	0	0	0	0	0	0	0	0	0	0	0	0	0	0	0	0	0	0	0	0	0	0	0	0	0	0	0	0	0	0	0	0	0	0	0	0	0	0	0	0	0	0	0	0	0	0	0	0	0	0	0	0	0	0	0	0	0	0	0	0	0	0	0	0	0	0	0	0	0	0	0	0	0	0	0	0	0	0	0	0	0	0	0	0	0	0	0	0	0	0	0	0	0	0	0
HORVU6Hr1G075400	52.93	51.79	51.3	52.32	52.06	48.4	50.49	51.43	38.58	37.54	36.92	39.25	80.32	79.88	68.71	71.66	67.7	69.37	87.06	86.38	86.69	90.12	90.51	90.14	94.9	94.14	107.37	103.74	99.09	106.26	92.56	94.35	90	92.66	102.77	103.47	100.55	95.73	101.45	101.34	97.28	102.73	103.86	104.93	101.33	108.28	112.14	106.47	110.78	99.24	95.21	97.65	98.88	10.71	14.54	17.94	15.02	16.17	17.77	16.47	23.22	15.99	26.6	27.23	27.74	19.93	20.72	21.31	15.14	13.09	14.18	25.4	18.23	21.66	15.79	11.96	13.95	23.24	25.45	28.08	12.04	10.91	19.56	18.78	16.66	17.63	27.74	30.9	24.96	26.41	31.34	0	29.53	31.82	38.8	29.82	35.04	28.46	34.76	19.35	38.14	20.51	26.78	25.26	35.62	22.35	35.53	19.07	19.74	24.44	11.47	6.77	15.58	7.35	7.24	10.01	10.43	15.52	39.32	28.32	34.89	137.56	36.76	27.34	117.56	21.26	28.96	25.98	23.24	41.37	64.55	56.77	22.84	13.5	66.26	24.63	38.07	98.41	67.17	58.67	32.6	36.47	67.11	23.65	47.17	45.42	43.83	109.49	50.39	35.56	31.55	40.98	35.91	31.85	26.59	38.56	24.76	52.72	2.71	37.9	42.25	27.55	38.56	34.96	47	232.14	52.05	33.77	43.7	42.87	31.1	47.64	61.67	49.52	22.83	0	0	3.61	26.51	0	20.85	22.56	29.52	16.83	12.17	12.45	11.95	19.69	16.28	32.02	19.62	20.58	17.22	31.77	25.46	10.93	15.23	11.2	21.56	22.05	23.77	19.7	21.03	19.81	29.59	31.18	13.88	14.58	25.45	34.14	53.33	55.65	59.07	60.05	42.14	42.35	38.04	47.07	80.75	78.77	79.03	62.83	30.37	42.97	39.89	69.86	107.59	78.97
HORVU6Hr1G075560	0	0	0	0	0	0	0	0	0	0	0	0	0	0	0	0	0	0	0	0	0	0	0	0	0	0	0	0	0	0	0	0	0	0	0	0	0	0	0	0	0	0	0	0	0	0	0	0	0	0	0	0	0	0	0	0	0	0	0	0	0	0	0	0	0	0	0	0	0	0	0	0	0	0	0	0	0	0	0	0	0	0	0	0	0	0	0	0	0	0	0	0	0	0	0	0	0	0	0	0	0	0	0	0	0	0	0	0	0	0	0	0	0	0	0	0	0	0	0	0	0	0	0	0	0	0	0	0	0	0	0	0	0	0	0	0	0	0	0	0	0	0	0	0	0	0	0	0	0	0	0	0	0	0	0	0	0	0	0	0	0	0	0	0	0	0	0	0	0	0	0	0	0	0	0	0	0	0	0	0	0	0	0	0	0	0	0	0	0	0	0	0	0	0	0	0	0	0	0	0	0	0	0	0	0	0	0	0	0	0	0	0	0	0	0	0	0	0	0	0	0	0	0	0	0	0	0	0
HORVU6Hr1G076190	16.8	16.38	16.23	16.62	15.73	15.06	15.18	14.8	15.09	14.89	15.6	14.89	19.04	18.78	19.39	18.7	19.01	18.75	21.58	21.49	20.9	21.32	28.74	30.38	31.17	30.27	23.06	21.96	22.85	23.1	33.27	35.07	32.95	33.6	46.5	45.45	45.35	44.31	43.15	44.9	43.39	46.73	43.11	46.09	45.32	40.14	39.75	40.14	40.52	44.6	44.54	44.71	45.12	13.34	13.77	12.34	11.37	12.74	13.16	11.74	10.4	13.19	13.21	12.61	13.84	20.41	20.87	21.83	22.37	22.51	20.75	19.29	18.53	17.03	19.66	18.15	18.68	18.34	18.46	14.55	20.78	16.86	81.95	72.8	66.64	70.78	8.59	11.36	8.17	12.71	13.74	0	14.72	11.91	7.19	6.16	11	14.62	14.11	8.43	6.45	13.97	8.16	10.78	8.58	14.26	17.81	4.61	5.96	6.08	2.93	2.48	3.69	1.8	3.6	1.88	4.01	28.76	31.81	8.84	41.97	56.75	38.22	10.44	31.84	96.81	21.17	38.64	16.33	10.13	14.02	21.06	20.86	27.92	29.61	11.3	6.91	12.55	18.51	20.47	28.53	23.9	33.17	40.58	54.83	31.09	15.61	16.41	27.32	24.62	71.93	16.9	25.37	26.74	11.42	10.38	11.27	10.99	20.3	22.9	12.89	10.16	20.73	23.15	38.96	19.8	18.5	44.03	24.29	34.68	42.36	39.8	48.63	82.22	29.75	0	0	0	14.83	0	10.61	10.79	9.12	8.09	9.73	10.22	8.42	10.53	9.89	10.34	9.4	8.85	13.41	8.88	9.03	6.94	11.06	6.11	9.86	9.96	8.17	10.23	7.9	10.46	9.25	11.1	9.05	10.77	13.22	10.6	18.78	12.91	10.25	8.82	23.16	14.07	13.33	13.35	14	18.85	19.55	21.8	14.55	13.01	22.53	10.91	15.06	12.47
HORVU6Hr1G076200	20.99	20.02	20.31	20.86	23.83	22.07	22.22	22.79	18.67	20.87	20.13	21.72	21.2	20.4	16.99	17.6	19.66	16.99	18.86	18.18	19.54	19.73	20.99	20.06	21	20.09	18.16	19.2	18.05	18.38	17.49	17.7	19.35	17.78	21.27	19.01	18.9	18.64	19.87	20.86	20.19	21.81	18.96	16.44	20.54	18.64	20.63	18.91	20.43	20.24	20.25	18.9	19.11	11.42	10.32	10.19	9.54	9.96	8.76	10.43	10.82	10.69	9.48	9.19	8.72	16.42	16.2	16.78	17.27	19.5	20.48	14.53	15.74	13.1	14.61	13.08	14.54	11.73	16.78	14.35	19.29	14.03	30.83	27.58	27.83	26.38	11.8	22.28	16.08	17.81	13.61	0	19.3	21.08	14.95	14.67	19.02	11.12	11.33	18.02	17.32	21.51	15.29	20.37	13.94	16.66	18.13	20.85	14.06	15.29	7.17	5.61	11.57	4.09	5.28	5.99	7.76	12.93	11.53	20.86	15.11	3.89	10.5	25.29	17.13	4.47	17.35	9.17	5.88	13.36	19.26	21.42	8.38	9.97	13.18	9.68	7.14	6.75	7.87	10.56	9.26	10.63	16.43	12.38	10.44	4.92	16.63	11.25	7.27	4.3	12.4	8.5	4.92	10.16	14.34	7.73	10.94	11.92	17.47	12.29	11.84	17.21	8.78	4.91	5.61	2.95	9.57	16.74	14.03	12.72	11.37	11.25	5.72	9.07	5.9	0	0	0	15.29	0	16.43	17.69	16.68	14.78	17.07	15.57	11.53	15.68	18.67	19.33	16.1	18.9	16.99	18.4	17.13	13.5	17.44	14.66	19.24	17.53	18.28	16.93	17.03	18.45	18.79	21.51	14.15	14.18	19.84	16.14	43.33	37.74	28.17	30.42	43.46	42.94	34.97	37.52	44.76	42.94	51.55	52.18	30.92	31.71	43.91	35.81	48.5	38.91
HORVU6Hr1G076280	0	0.63	0.89	0.4	0.18	0.13	0.68	0.26	0.3	0.16	0	0	0	0.33	0.22	0	0.27	0	0.19	0	0.17	0	0	0.2	0.29	0.74	0.24	0	0	0.67	0.34	0	0	0.47	0.35	0.38	0.22	0	0.45	0	0	0.39	0.7	0	0	0	0	0	1.37	0.38	0.19	0.66	0.79	0.2	0	0.75	0	0.12	0.31	0.92	0.78	0.21	0.42	0.27	0	1.09	0.98	0	0.11	0.44	0.4	0	0	0.66	0.5	0	0.86	0.32	0.22	0.2	0	0.36	0	0.5	0	1.64	0.32	0.63	0	0.9	0	0	0	0.3	0	0.32	0	0	1.48	0	0	0	0	0.67	0	0	0	0	0.51	0	0.23	0.2	0.25	0	0.63	0	0	0	0	0	0	0	0	0.08	0	0	0	0	0	0	0	0	0.04	0	0	0	0	0.41	0	0	0	0	0	0.06	0	0	0	0	0	0	0	0	0	0	0	0	0	0	0	0	0	0	0	0	0	0	0	0	0	0	0	0	0	0	0	0	0	0	0.23	0	0.56	0	0	0	0	0.74	0.67	0	0	0.28	0	0	0	0	0	0	0	0	0	0	0	0	0	0	0	0	0	0	0	0	0	0.38	0.43	0.27	0.79	0.24	0.57	0.28	0.5	0	0.74	0.64	0.41	0	0.53	0	0.12	0.21
HORVU6Hr1G076290	0	0	0	0	0	0	0	0.02	0	0	0	0	0	0	0	0	0.02	0.02	0	0	0	0	0	0	0	0	0	0	0	0	0	0	0	0	0	0	0	0	0	0	0	0	0	0	0	0	0	0	0	0	0	0	0.02	0	0	0	0	0	0	0	0	0	0.01	0	0	0	0	0	0	0	0	0	0	0	0	0	0	0	0	0	0	0	0	0	0	0	0	0	0	0	0	0	0	0	0	0	0	0	0	0	0	0	0	0	0	0	0.05	0	0	0	0	0	0	0	0	0	0	0	0	0	0	0	0	0	0	0	0.07	0	0	0	0	0	0	0	0	0	0	0	0.05	0	0	0	0	0	0	0	0	0	0	0	0	0	0	0	0	0	0	0	0	0	0	0	0.04	0	0	0	0	0	0	0	0	0	0	0	0	0	0	0	0	0	0	0	0	0	0	0	0	0	0.02	0	0	0	0	0	0	0	0	0	0	0	0	0	0	0	0	0.04	0	0	0	0	0.06	0	0	0	0.01	0	0	0	0	0	0	0	0	0	0	0	0	0
HORVU6Hr1G076770	0.3	0.4	0.17	0.37	0.35	0.57	0.5	0.43	0.31	0.33	0.37	0.37	0.21	0.27	0.37	0.46	0.45	0.52	0.31	0.4	0.38	0.71	0.14	0.17	0.22	0.11	0.37	0.2	0.34	0.31	0.13	0.32	0.22	0.42	0.11	0.2	0.21	0.18	0	0	0.25	0.48	0.08	0.23	0.32	0.37	0.07	0.04	0.39	0.12	0.21	0.24	0.21	0	0.04	0.27	0.05	0.05	0	0	0.04	0	0.12	0	0.03	0.21	0.31	0.33	0.57	0.48	0.12	0.1	0.25	0.11	0.3	0.11	0.24	0.19	0.14	0.17	0.33	0.1	5.66	3.36	4.57	4.58	2.41	1.12	2.92	1.69	0.84	0	0.73	1.5	1.43	1.28	1.06	0.61	0.67	2.32	0.81	1.23	1.73	0.99	1.39	1.33	0.88	0	6.3	5.56	3.1	0.92	2.81	1.03	1.21	0.37	1	1.05	0.17	0.65	0	0	1.31	0.14	0	0	0.45	0.33	0.08	0.14	0	0	0	0.54	1.97	1.61	1.7	1.7	2.87	0.2	0.43	0.09	0	0.54	0.3	0	1.32	0.13	2.74	0	0	0.29	1.34	0.65	0	1.37	3.13	0	0	0.49	1	0	0.27	1.38	4.69	0	0.08	0.2	0	0.79	0	0.33	0	0	0.17	0	0	0	0.08	0	0.47	0.31	0.47	0.3	0.47	0.17	0.46	0.42	0.22	0.31	0.2	0.42	0.37	0.14	0.13	0.64	0.42	0.21	0.54	0.17	0.51	0.22	0.32	0.27	0.54	0.31	0.08	0.2	0.36	0.2	7.62	22.52	15.24	14.72	12.24	21.47	11.35	7.84	20.78	13.7	16.93	10.73	8.74	10.35	10.99	10.9	19.14	23.68
HORVU6Hr1G076780	0.58	0.46	0.46	0.46	0.69	0.53	0.61	0.68	0.51	0.59	0.73	0.46	0.47	0.48	0.56	0.59	0.69	0.66	0.65	0.64	0.75	0.53	0.22	0.27	0.26	0.32	0.48	0.41	0.38	0.42	0.35	0.39	0.3	0.4	0.2	0.23	0.25	0.16	0.24	0.24	0.21	0.29	0.13	0.13	0.24	0.41	0.17	0.27	0.23	0.22	0.22	0.25	0.2	0.18	0.18	0.24	0.39	0.26	0.29	0.37	0.34	0.22	0.22	0.2	0.31	0.28	0.21	0.2	0.33	0.22	0.23	0.11	0.23	0.13	0.38	0.3	0.21	0.23	0.15	0.09	0.15	0.14	0.62	0.35	0.4	0.15	1.1	0.42	1.22	0.87	0.36	0	0.46	1.28	0.4	0.32	0.43	0.26	0.2	0.81	0.56	1.1	1	0.61	0.29	0.96	0.75	0.97	0.24	0.33	0.13	0.07	0.25	0	0.1	0.16	0.27	0.03	0.42	0.33	0.19	0	1.5	0.5	0	0.96	0.29	0.57	0.38	0.3	0.59	0.98	0	1.13	0	0.68	0.23	0	0.39	0.14	0.49	0	0.07	1.02	0.19	0.08	0.69	0.83	0.09	0	0.9	0.5	0	0.71	0.39	0.3	0.31	0	0.54	0.45	0.21	0.09	0.29	0.04	0	1.95	0.52	0.67	0.76	0.34	0.33	0.09	0.05	0.07	0.24	0	0	3.88	0.32	0	0.13	0.15	0.29	0.2	0.12	0.22	0.14	0.1	0.18	0.27	0.18	0.15	0.28	0.14	0.18	0.31	0.11	0.14	0.24	0.28	0.21	0.2	0.17	0.19	0.22	0.07	0.17	0.05	0.23	0.24	0.71	0.67	1.25	1.01	1.23	1.25	0.52	0.54	0.78	1.44	0.86	0.54	0.39	0.72	1.36	1.22	1.35	0.86
HORVU6Hr1G076820	7.47	7.67	7.52	7.96	8.41	9.9	9.93	9.89	11.3	11.28	10.76	11.45	32.72	32.95	23.25	22.91	24.41	22.3	32.13	31.09	31.21	31.62	64.55	66.3	65.54	62.59	65.86	67.2	68.09	69.44	60.15	65.35	61.54	61.37	59.05	61.11	60.12	64.9	63.55	64.89	66.18	58.8	64.91	62.65	63.69	62.25	64.25	62.67	61.85	62.22	60.25	61.09	64.08	7.37	6.31	5.62	5.71	5.23	7.06	6.71	3.95	6.25	7.22	6.11	7.54	6.18	6.03	6.32	5.29	4.76	5.5	16.53	14.34	13.33	7.54	7.21	6.46	8.37	7.61	9.3	3.25	3.41	6.86	9.43	9.61	8.05	5.83	9.33	26.67	13.55	3.91	0	27.87	8.03	9.01	7.52	21.19	3.41	4.87	10.71	25.08	7.27	3.51	25.64	17.88	7.77	1.5	4.15	10.13	3.32	1.17	0.59	2.04	1.74	2.5	3.11	1.48	9.02	68.63	36.56	2.21	16.74	8.15	43.47	29.43	8.6	19.12	30.4	49.68	59.11	22.88	13.37	48.26	17.95	72.58	22.85	40.95	170.57	119.29	13.58	294.71	94.14	102.33	106.05	71.48	1770.47	63.11	83.48	48.51	6.76	46.93	47.49	59.19	23.43	49.33	47.15	178.91	44.51	18.13	33.24	41.37	33.33	17.7	65.24	29.83	58.21	736.73	61.4	75.05	98.11	96.12	121.38	374.59	302.51	3.39	0	0	0	5.69	0	4.77	4.71	6.87	5.98	4.15	5.88	8.49	4.33	4.65	4.75	4.64	8.88	3.13	7.16	4.16	5.96	3.37	9.25	5.14	5.36	5.73	4.86	4.14	4.82	5.74	6.88	4.78	3.26	3.32	8.93	31.62	31.33	16.98	23.18	19.27	24.52	35.57	27.32	31.07	21.98	30.73	42.27	29.19	35.86	25.7	25.72	18.22	32.57
HORVU6Hr1G077570	18.54	18.38	20.19	19.58	15.95	17.07	16.33	16.81	20.04	19.33	18.61	19.48	18.73	18.14	14.08	14.47	14.45	14.14	15.06	14.72	15.12	15.1	17.39	16.13	16.43	16.73	16.5	16.38	16.79	16.24	14.25	14.62	14.3	14.6	14.54	13.82	13.67	14.34	13.96	12.5	13.84	15.48	15.47	14	14.73	14.46	15.52	15.08	14.83	15.72	15.4	14.22	15.51	5.82	6.86	5.37	6.72	7.39	6.71	6.26	5.9	6.53	7.35	7.19	7.67	8.66	7.65	8.52	9.56	10.82	8.84	7.41	8.23	7.93	12.07	11.7	11.95	8.52	7.84	6.36	8.41	8.05	24.23	21.34	23.46	19.58	58.15	14.95	40.2	15.75	10.51	0	10.26	53.04	12.38	65.87	22.05	8.88	8.52	79.44	15.99	16.38	59.01	65.68	8.28	13.12	37.34	8.9	8.21	8.87	4.64	3.66	5.69	1.43	2.88	3.99	3.51	11.84	28.6	37.76	21.8	3.58	37.65	37.16	12.81	7.91	30.32	23.66	10.37	22.12	22.17	4.93	15.41	13.32	7.21	8.6	17.15	26.87	30.59	28.66	28.95	39.39	15.96	34.65	38.2	15.26	35.37	9.1	32.31	12.74	22.44	20.32	12.47	25.58	10.42	17.33	16.59	24.56	21.35	16.06	28.91	7.62	15.58	17.62	33.15	12	12.8	36.6	34.65	31.57	30.33	15.91	21.59	37.08	20.02	0	0	0	16.04	0	10.73	10.26	10.3	9.39	7.54	6.78	5.85	10.31	9.08	13.15	10.33	9.21	9.83	13.8	13.89	7.44	7.65	7.32	9.42	11.17	13.46	9.33	12.44	13.88	19.35	10.89	7	8.28	10.54	14.04	18.33	19.18	19.1	18.79	33.92	27.51	17.74	15.63	15.58	41.39	17.27	19.65	15.18	19.39	31.98	23.45	21.56	16.23
HORVU6Hr1G077810	0.03	0.14	0.05	0.09	0.11	0.08	0.05	0.09	0.09	0.03	0.03	0	0.03	0.03	0.07	0.12	0.02	0.06	0.12	0	0.05	0.03	0.08	0.08	0.09	0.03	0.03	0.03	0.02	0.07	0.06	0.07	0.05	0	0	0.06	0	0	0	0.13	0	0	0	0	0	0	0	0.07	0	0.06	0.06	0.06	0.07	0	0	0	0	0	0	0	0	0	0	0	0	0.1	0	0.14	0.05	0	0.04	0.08	0.06	0	0.14	0.03	0	0	0.13	0	0	0	0	0	0	0	0	0	0	0	0	0	0	0	0	0	0	0	0	0	0	0	0	0	0	0	0	0	0	0	0	0	0	0	0	0	0	0	0	0	0	0	0	0	0	0	0	0	0	0	0	0	0	0	0	0	0	0	0	0	0	0	0	0	0	0	0	0	0	0	0	0	0	0	0	0	0	0	0	0	0	0	0	0	0	0	0	0	0	0	0	0	0	0	0	0	0	0	0	0	0	0	0	0	0	0	0	0	0	0	0	0	0	0	0	0	0	0	0	0	0	0	0	0	0	0	0	0	0	0	0	0	0	0	0	0	0	0	0	0	0	0	0	0	0	0	0	0
HORVU6Hr1G077820	0	0	0	0	0	0	0	0	0	0	0	0	0	0	0	0	0	0	0	0	0	0	0	0	0	0	0	0	0	0	0	0	0	0	0	0	0	0	0	0	0	0	0	0	0	0	0.04	0	0.31	0	0	0	0	0	0	0	0	0	0	0	0	0	0	0	0	0	0	0	0	0	0	0.26	0	0	0	0	0	0	0	0	0	0	0	0	0	0	0	0	0	0	0	0	0	0	0	0	0	0	0	0	0	0	0	0	0	0	0	0	0	0	0	0	0	0	0	0	0	0	0	0	0	0	0	0	0	0	0	0	0	0	0	0	0	0	0	0	0	0	0	0	0	0	0	0	0	0	0	0	0	0	0	0	0	0	0	0	0	0	0	0	0	0	0	0	0	0	0	0	0	0	0	0	0	0	0	0	0	0	0.06	0	0	0	0	0	0	0	0	0	0	0	0	0	0	0	0	0	0	0	0	0	0	0	0	0	0	0	0	0	0	0	0	0	0	0	0	0	0	0	0	0	0	0	0	0	0	0	0	0
HORVU6Hr1G077860	12.3	10.04	11.82	10.83	19.11	17.56	16.43	18.24	8.23	8.9	7.38	8.32	31.98	31.61	28.14	29.52	32.04	31.22	23.12	28.18	25.75	25.53	64.29	66.21	59.22	64.21	51.44	52.81	51.11	55.45	62.43	60.36	63.51	62.8	76.93	80.87	77.6	81.64	91.66	77.04	79.7	74.01	70.2	81.36	65.76	55.51	60.48	60.21	52.44	80.83	84.42	79.87	80.99	0.11	0.88	0.18	0.09	0.08	0.19	0.53	0.47	0.92	2.21	2.3	4.23	0.84	0.41	0.58	0.6	0.66	0.33	1.54	1.89	1.74	0.83	0.93	0.83	0.06	0	0	0	0.31	11.05	20.87	16.79	18.97	210.11	2.29	212.18	25.29	4.06	0	115.75	214.74	15.25	50.39	8.07	15.23	6.99	161.21	6.04	14.49	132.97	110.46	24.77	192.46	73.35	0	1.81	0.24	0.24	0.26	1.54	0.19	0.56	0.9	0.81	0	0.36	0	0	0	0	0	0.08	0	0	0.31	0	0	0.48	0	0	0	0	0.25	0	0	0.31	0.15	0.38	0	0	3.7	0	0	0	0	0.01	0	0	0.06	0	1.84	0	0	0	0	0	0	0.06	0	0.12	0	0	0	0.51	0	0	0	1	0	0.18	0.32	0	0	0	0	0.33	0	8.57	13.87	9.81	3.85	10.98	4.49	0.64	67.38	7.09	92.23	25.13	11.89	33.09	103.7	37.37	3.39	13.97	3.55	15.47	13.03	48.22	11.04	15.55	34.87	31.78	59.06	16.09	26.13	56.73	119.75	0.82	0.28	0.22	0.25	1.2	0.18	6.55	0.11	0.15	1.42	1.4	1.61	0.43	0.54	0.91	0.47	0.03	0.29
HORVU6Hr1G077870	0	0	0	0	0	0	0	0	0	0	0	0	0	0	0	0	0	0	0	0	0	0	0	0	0	0	0	0	0	0	0	0	0	0	0	0	0	0	0	0	0	0	0	0	0	0	0	0	0	0	0	0	0	0	0	0	0	0	0	0	0	0	0	0	0	0	0	0	0	0	0	0	0	0	0	0	0	0	0	0	0	0	0	0	0	0	0	0	0	0	0	0	0	0	0	0	0	0	0	0	0	0	0	0	0	0	0	0	0	0	0	0	0	0	0	0	0	0	0	0	0	0	0	0	0	0	0	0	0	0	0	0	0	0	0	0	0	0	0	0	0	0	0	0	0	0	0	0	0	0	0	0	0	0	0	0	0	0	0	0	0	0	0	0	0	0	0	0	0	0	0	0	0	0	0	0	0	0	0	0	0	0	0	0	0	0	0	0	0	0	0	0	0	0	0	0	0	0	0	0	0	0	0	0	0	0	0	0	0	0	0	0	0	0	0	0	0	0	0.02	0	0	0	0	0	0	0	0	0
HORVU6Hr1G077950	0	0	0	0.02	0	0	0	0	0	0	0	0	0	0	0	0	0	0	0	0	0	0	0	0	0	0	0	0	0	0	0	0	0	0	0	0	0	0	0	0	0	0	0	0	0	0	0	0	0	0	0	0	0	0	0	0	0	0	0	0	0	0	0	0	0	0	0	0	0	0	0	0	0	0	0	0	0	0	0	0	0	0	0	0	0	0	0	0	0	0	0	0	0	0	0	0	0	0	0	0	0	0	0	0	0	0	0	0	0	0	0	0	0	0	0	0	0	0	0.06	0.04	0	0	0	0.04	0	0	0	0.05	0	0	0.18	0	0	0	0	0	0	0	0	0	0.07	0	0	0	0	0	0	0	0	0	0	0	0	0.08	0	0	0	0	0.5	0.05	0	0	0	0	0	0	0	0	0	0	0	0	0	0	0	0	0	0	0	0	0	0	0	0	0	0	0	0	0	0	0	0	0	0	0	0	0	0	0	0	0	0	0	0	0	0	0	0	0	0	0	0.02	0	0	0	0	0	0	0	0	0	0	0.01	0	0	0	0	0
HORVU6Hr1G078330	0	0	0	0	0	0	0	0	0	0	0	0	0	0.04	0.06	0	0	0	0	0	0	0	0	0	0.04	0	0	0	0	0	0.21	0.13	0.15	0	0	0	0	0	0	0	0	0	0	0	0.06	0	0	0	0	0.07	0	0	0	0.36	0.29	0.25	0	0	0.24	0.4	0.26	1.09	0.16	0.04	0.1	0	0	0	0	0.09	0	0	0	0	0	0	0	0	0	0	0	0	13.19	3.49	10.39	36.92	0	0	0	0	0	0	0	0	0	0	0.08	0	0	0	0	0	0	0	0	0	0	0	0	0	0	0	0	0	0	0	0	12.73	0	0	0	0	0	1.81	0	0	11.43	0	0.03	0	0	0.07	1.53	21.01	2.03	0	0	0	0.99	0	0	0	0	0	0	0	0	0	0	0.17	0.02	0	0	0	0.08	0	0	0	0	0	0	0.14	0	1.51	0	0	0.24	0	0	0	0	0	0	0.19	0	0	0	0	0	0	0	0	0	0.25	0	0	0	0	0	0	0.05	0.13	0	0	0	0	0	0.04	0	0	0	0	0	0	0	0	0	0	0	0.09	0.73	3.52	2.65	8.78	0	0	0	0.59	4.49	35.83	5.93	0	0.04	0.34	0	9.08	28.37	9.23
HORVU6Hr1G078430	3.84	3.71	4.44	4.85	2.74	3.3	3.06	2.44	4.89	5.18	5.22	5.86	4.06	3.75	2.56	2.89	2.96	2.86	2.5	2.91	3.2	2.22	3.56	3.48	3.53	4	4.02	4.68	3.78	4.49	3.99	4.92	3.89	4.45	3.4	3.22	3.67	2.82	3.55	3.03	3.92	3.38	4.44	4.11	3.86	5.55	5.27	3.93	3.48	4.12	4.12	3.9	4.2	3.06	4.5	4.75	4.64	3.79	4.6	3.83	5.76	4.83	3.56	5.28	4.33	3.63	4.36	3.09	4.07	3.5	3.43	3.79	3.14	3.49	3.95	3.91	3.32	4.42	3.04	5.47	3.27	2.67	0.75	1.62	1.25	1.02	1.54	6.24	1.24	3.68	5.03	0	3.17	1.91	1.7	2.46	4.1	4.5	3.12	0.88	0.68	4.66	1.54	1.89	2.94	2.4	2.27	8.2	0.2	1.21	0.06	0	0.06	0	0.58	1.23	1.03	0	0	0	0	0	0	0.28	0	0	0.18	0	2.47	0.85	0	0	0	0	0	0	0.71	0.65	0	0	0	0	0	0.52	0	0.23	0.29	0	0	0	0	0	0	0.08	0	0	0	0	1.11	0	0.04	0	0	0	0	0	0	0.15	0	0.57	0	0	0	0	0	0	0	0	10.1	0	2.66	2.43	1.51	1.57	1.82	1.98	1.19	2.62	1.95	4.98	3.94	3.27	2.34	3.26	3.34	1.15	3.83	0.64	2.22	2.94	2.76	1.88	3.01	2.53	2.17	3.79	1.32	2.18	2.27	3.54	0.33	0.2	0.44	0.35	0.46	0.2	0.26	0.12	0.09	0.16	0.09	0.09	0.38	0.47	0.2	0.28	0.28	0.15
HORVU6Hr1G078510	0.2	0.03	0.12	0.12	0.04	0.07	0.11	0.22	0.07	0.11	0.07	0.08	0.3	0.14	0.48	0.27	0.4	0.29	0.69	0.63	0.6	0.58	1.64	1.23	1.71	0.85	0.8	0.71	0.6	0.62	1.09	0.9	0.76	0.92	0.62	0.83	0.85	0.99	1.06	1.2	1.19	1.13	1.12	1.54	1.06	0.66	0.96	0.58	1.52	0.93	1.04	1.9	0.92	0.02	0.22	0.02	0.22	0.15	0.57	0	0.28	0.03	1.81	0.99	0.64	0.33	0.04	0	0.08	0	0	0.38	0.87	0.62	0.98	1.46	2.14	0.27	0.04	0.4	0.1	0	0.29	0.43	0.4	0.5	12.71	6.41	126.07	40.65	5.7	0	28.91	8.17	44.92	29.28	116.62	36.16	21.7	10.12	77.5	5.96	5.11	59.96	21.08	4.73	1	0	0.12	0.06	0.09	0	0	0.14	0.17	0.48	0	0.15	41.65	0.47	2.88	3.55	0.85	0.28	0.14	2.02	1.53	38.59	1.63	0.42	1.42	1.52	3.25	4.23	2.18	5.52	5.14	2.13	25.27	9.8	131.07	37.98	98.15	135.7	189.78	457.18	0.26	29.75	10.55	2.18	4.4	24.77	3.05	18.4	1.29	1.86	0.43	0.69	0	11.94	8.42	1.17	6.23	57.19	41.29	70.57	417.29	120.25	4.04	25.28	39.79	24.84	89.06	119.7	0.14	0	0	0	0.26	0	0	0	0	0.06	0	0	0	0	0	0.03	0.21	0.18	0.03	0	0	0	0	0	0	0	0	0	0	0	0	0	0	0.21	0	0	34.2	15.19	22.73	32.2	24.96	12.37	92.92	23.12	26.94	51.35	28.22	19.19	25.33	30.99	50.58	42.85	14.2	30.38
HORVU6Hr1G078520	0.01	0.01	0.03	0	0.02	0.02	0	0.03	0	0	0	0	0	0.02	0.07	0.02	0.05	0.05	0.05	0.03	0.03	0.12	0.02	0.03	0.02	0.03	0	0.09	0.03	0.01	0	0.02	0	0.02	0.05	0.03	0.03	0.1	0	0.05	0.05	0	0.05	0.09	0	0.04	0.04	0	0	0.08	0.09	0.07	0.04	0	0	0	0.12	0.12	0.07	0	0	0.02	0.05	0	0.03	0	0	0.02	0	0.09	0	0.02	0.1	0.12	0.23	0.2	0.49	0	0	0	0	0	0	0.15	0.16	0.03	1.34	0.14	11.44	0.08	0	0	1.38	0.11	0.96	0.08	1.52	1.92	0.24	0.2	3.64	0.57	0.17	1.67	2.69	0.41	0	0	0	0	0	0	0	0	0	0	0	0	0	0	0	0	0	0	0	0	0	0	0	0	0	0	0	0	0	0	0.06	0	0.05	0	0.03	0	0	0	0	0	0	0	0.03	0	0	0	0	0	0	0	0	0	0	0	0	0	0	0	0	0	0.09	0	0	0	0	0	0	0	0	0	0	0	0	0	0	0	0	0	0	0	0	0	0	0	0	0	0	0	0	0	0	0	0	0	0	0	0	0	0	0	0	0	0	0	4.95	2.57	5.05	7.92	2.87	1.18	9.12	3.52	5.28	14.08	2.95	1.8	2.67	3.67	3.71	11.5	5.78	4.02
HORVU6Hr1G078760	11.85	11.16	10.77	11.26	9.08	8.87	9.79	9.45	13.48	12.56	13.09	12.77	9.33	9.21	6.75	7.12	7.18	7.25	6.76	6.97	7.65	6.82	5.98	5.77	6.56	5.45	6.84	6.95	6.79	7.13	6.18	5.04	5.5	6.12	4.4	4.25	4.28	4.6	4.36	4.68	4	5.57	3.82	5.04	5.72	4.39	5.35	4.34	5.3	4.87	4.86	5.16	4.9	11.05	12.66	11.31	9.88	11.48	11.27	11.01	11.17	14.92	10.78	11.35	9.75	8.31	8.92	11.92	10.05	11.27	9.34	10.37	9.42	12.58	9.32	8.66	7.9	8.32	9.93	10.29	9.71	8.07	18.66	17.79	17.29	16.09	12.1	10.38	24.17	16.09	8.57	0	7.04	11.7	19.02	36.65	15.51	4.88	6.11	17.19	46.59	12.7	21.2	13.98	7.64	6.46	8	8.35	8.55	5.79	3.58	3.2	5.94	1.29	2.72	2.69	4.07	6.1	19.04	20.46	15.71	18.43	27.82	15.37	7.67	15.86	12.94	20.91	7.7	9.09	5.34	5.23	12.48	13.55	8.56	12.8	21.28	25.77	26.98	28.61	20.51	14.59	10.86	33.41	35.58	8.67	22.4	11.31	35.48	5.41	23.12	35.67	16.26	42.6	6.98	13.36	7.49	5.98	19.72	27.34	19.29	16	24.54	15.9	18.08	18.61	7.8	40.01	14.64	15.34	31.91	6.72	11.35	20.11	13.11	0	0	0	11.02	0	22.34	24.05	20.61	24.63	19.6	21.17	21.87	17.83	24.49	19.09	21.43	23.45	19.19	25.52	18.59	26.47	23.29	21.71	24.7	20.94	20.14	24.13	21.88	22.05	19.01	20.48	21.06	18.4	26.01	18.48	22.98	32.7	24.16	27.36	20.8	26.58	19.94	22.14	30.99	48.34	27.71	24.53	18.95	24.11	24.17	31.87	41.06	32.73
HORVU6Hr1G078770	47.79	45.7	44.19	50.58	36.85	36.89	36.16	38.19	54.61	55.03	51.34	54.27	26.44	24.86	20.58	21.63	22.94	21.63	20.32	20.38	18.9	18.87	15.17	14.73	14.82	15.65	18.94	18.02	18.7	19.1	18.64	16.83	16.98	17.81	12.2	11.84	10.93	9.31	13.59	11.98	11.58	11.8	11.05	11.2	12.78	14.48	14.2	13.17	13.09	12.64	10.62	11.96	11.72	45.81	42.44	44.24	39.23	43.82	41.41	43.59	39.28	43.77	37.94	38.08	36.74	29.91	29.42	31.35	41.24	36.6	37.28	33.41	35.28	36.86	38.53	39.47	40.69	33.28	30.01	40.55	31.01	31.91	10.49	9.11	9.59	9.76	13.13	21.54	15.82	16.79	21.45	0	14.54	15.04	17.94	14.01	27.15	31.96	20.55	15.5	14.93	14.29	12.25	19.62	23.83	13.11	14.81	0	1.93	5.44	1.86	3.83	5.18	1.56	3.9	3.76	4.6	1.68	4.5	4.89	14.08	0	5.28	4.16	0	0	1.2	2.3	5.74	8.1	1.22	0	0.11	1.54	0	1.16	1.63	3.34	1.59	4.92	3.85	1.09	0	4.13	0.72	0.13	16.51	1.07	0	0.88	2.32	5.8	0	5.09	0.21	2	6.28	9.23	0.82	3.33	2.22	1.29	2.22	0	0.51	0.24	1.23	4.3	4.22	1.29	3.29	0.69	0.05	0	2.85	0	0	0	66.58	0	38.8	42.08	43.31	51.76	42.28	46.84	56.4	35.98	50.32	33.28	40.21	49.16	37.02	32.46	37.51	45.77	36.95	58.19	39.75	35.76	28.9	37.83	36.91	28.23	24.03	29.38	42.21	30.43	28.98	29.76	9.02	6.27	7.31	6.47	7.4	8.35	8.08	7.07	5.79	7.5	7.78	7.85	7.71	8.59	9.69	7.3	6.98	6.16
HORVU6Hr1G078780	0.16	0.13	0.12	0.14	0.58	0.28	0.53	0.21	0.18	0.26	0.1	0.13	0.23	0.3	0.16	0.23	0.16	0.3	0.2	0.24	0.24	0.24	0.15	0.26	0.25	0.23	0.23	0.2	0.41	0.21	0.11	0.3	0.14	0.25	0.1	0.11	0.13	0.21	0.44	0.54	0.42	0.09	0.11	0.38	0.49	0.06	0.48	0	0.27	0.07	0.28	0.09	0.11	0	0.03	0.09	0.19	0.19	0.32	0	0	0.03	0.08	0.04	0.02	0.03	0	0	0	0	0	0	0	0	0.09	0.07	0	0	0.09	0.22	0	0	0	0	0	0	0.44	0.91	0.57	1.1	1.38	0	0.41	0.43	0.35	0.3	1.56	1.12	0.69	0.4	0.74	0.85	0.73	0.41	1	0.22	0.74	2.48	0.27	0.41	0	0	0.49	0	0.36	0	0.28	0	0	0.08	0	0	0	0.07	0	0	0	0	0	0.05	0	0	0	0	0	0	0	0	0	0	0	0	0	0	0	0	0.07	0	0	0	0	0	0	0	0	0	0	0	0	0	0	0	0	0	0	0	0	0	0	0	0	0	0	0	0	0	0	0	0	0	0	0	0	0	0	0	0	0	0	0	0	0	0	0	0	0	0	0	0	0	0	0	0	0	0	0	0	0	0	0	10.4	15.83	7.13	12.21	1.45	1.74	9.22	11.34	28.58	20.39	24.55	30.99	18.85	9.02	3.29	10.71	26.99	24.89
HORVU6Hr1G080080	0	0	0	0	0	0	0	0	1.35	0	0.85	0	0	0	0	0	0	0	0	0	0	0.82	0	0	0	0	0	0	0	0	0	0	0	0	0	0	0	0	0	0	0	0	0	0	0	0	0	0	0	0	0	0	0	0	0	0	0	0	0	0	0	0	0	0	0	0	0	0	0	0	0	0	0	0	0	0	0	0	0.47	0	0.47	0	0	0	0	0	16.57	0	0	6.83	6.5	0	6.41	0	0	39.13	0	0	0	0	18.95	0	17.86	11.87	0	0	0	0	0	0	0	0	0	0	0	0	0	0	0	0	0	0	0	0	0	0	0	0	0	0	0	0	0	0	0	0	0	0	0	0	0	0	0	0	0	0	0	0	0	0	0	0	0	0	0	0	0	0	0	0	0	0	0	0	0	0	0	0	0	0	0	0	0	0	0	0	0	0	0	0	0	0	8.01	0	0	0	0	0	5.77	0	8.39	0	0	0	0	0	0	0	7.46	0	0	0	0	0	0	6.46	0	0	0	8.7	0	0	0	0	0	0	0	0	0	0	0	0	0	0	0	0	0	0
HORVU6Hr1G080090	0	0	0	0	0	0	0	0	1.35	0	0.85	0	0	0	0	0	0	0	0	0	0	0.82	0	0	0	0	0	0	0	0	0	0	0	0	0	0	0	0	0	0	0	0	0	0	0	0	0	0	0	0	0	0	0	0	0	0	0	0	0	0	0	0	0	0	0	0	0	0	0	0	0	0	0	0	0	0	0	0	0.47	0	0.47	0	0	0	0	0	16.57	0	0	6.83	6.5	0	6.41	0	0	39.13	0	0	0	0	18.95	0	17.86	11.87	0	0	0	0	0	0	0	0	0	0	0	0	0	0	0	0	0	0	0	0	0	0	0	0	0	0	0	0	0	0	0	0	0	0	0	0	0	0	0	0	0	0	0	0	0	0	0	0	0	0	0	0	0	0	0	0	0	0	0	0	0	0	0	0	0	0	0	0	0	0	0	0	0	0	0	0	0	0	8.01	0	0	0	0	0	5.77	0	8.39	0	0	0	0	0	0	0	7.46	0	0	0	0	0	0	6.46	0	0	0	8.7	0	0	0	0	0	0	0	0	0	0	0	0	0	0	0	0	0	0
HORVU6Hr1G080530	0.73	0.48	0.54	0.36	1.26	0.91	1.07	0.73	0.26	0.25	0.12	0.24	0.38	0.33	0.24	0.32	0.49	0.5	0.43	0.18	0.16	0.18	0.4	0.3	0.14	0.24	0.4	0.3	0.34	0.29	0.16	0.07	0.11	0.05	1.05	0.46	0.77	2.01	2.23	0.68	0.86	0.88	0.75	0.83	1.79	0.75	0.63	0.54	0.97	1.22	2.17	1.17	1.67	0.12	0.1	0.1	0.14	0.19	0	0.59	0.08	0.25	0.53	0.65	0.47	0.47	0.47	0.2	0.24	0.35	0.25	0	0.22	0.44	0	0.09	1.02	0.81	0.17	0	0.1	0.07	4.86	6.14	9.07	7.88	0.42	3.75	0.85	5.38	1.84	0	25.5	0.14	1.76	0.16	4.48	11.59	3.33	0.74	0.89	0.49	1.22	1.34	0.72	3.43	23.78	0	0	0	0	0	0	0	0	0	0	0	0	0	0	0	0	0	0	0	0	0	0	0	0	0	0	0	0	0	0	0	0	0	0	0	0	0	0	0	0	0	0	0	0	0	0	0	0	0	0	0	0	0	0	0	0	0	0	0	0	0	0	0	0	0	0	0	0	0	0	0	0.46	0	0.42	0.31	0.06	0.49	0.31	0.38	0.06	0.18	0.36	0.3	0.05	0.38	0.22	0.31	0.19	0.53	0.57	0.12	0.59	0.17	0.62	0.22	0.23	0.18	0.49	0.33	0.27	0.47	0.82	0	0.28	0.1	0.05	0.07	0	0.11	0.22	0.2	0.1	0.02	0.2	0.07	0.06	0.28	0	0	0	0.04
HORVU6Hr1G080540	0	0	0	0	0	0	0	0	0	0	0	0	0	0	0	0	0	0	0	0	0	0	0	0	0.1	0	0	0	0	0	0	0	0.08	0	0	0.11	0	0	0	0	0	0	0	0	0	0	0	0	0	0.11	0	0	0	0	0	0	0	0	0	0	0	0	0.31	0	0	0	0	0	0	0	0	0	0	0	0	0	0	0	0	0	0	0	0	0	0	0	0	0	0	0	0	0	0	0	0	0	0	0	0	0	0	0	0	0	0	0	0	0	0	0	0	0	0	0	0	0	0	0	0	0	0	0	0	0	0	0	0	0	0	0	0	0	0	0	0	0	0	0	0	0	0	0	0	0	0	0	0	0	0	0	0	0	0	0	0	0	0	0	0	0	0	0	0	0	0	0	0	0.13	0	0	0	0	0	0	0	0	0	0	0.15	0	0	0	0	0	0	0	0	0	0	0	0	0	0	0	0	0	0	0	0	0	0	0	0	0	0	0	0	0	0	0	0.13	0	0.08	0	0.15	0	0	0.11	0	0.05	0	0	0.08	0.17	0.07	0	0	0
HORVU6Hr1G080550	15.17	16.11	15.1	15.77	17.15	17.32	16.52	17.88	13.8	13.46	13.52	12.88	15.48	15.99	16.16	14.48	17.36	16.61	16.89	16.24	16.49	16.12	14.48	13.62	14.67	14.28	15.98	15.34	15.85	15.8	14.52	14.75	12.4	14.32	13.44	12.85	12.99	11.54	11.47	12.03	13.08	14.56	11.91	11.53	11.63	14.36	12.55	14.53	12.57	13.32	13.7	12.52	12.64	5.86	7.7	7	7.48	6.76	7.13	6.36	6.95	7.52	8.16	8.02	8.32	9.64	8.76	9.64	10.84	9.78	11.57	9.75	7.95	8.76	10.17	9.98	8.84	9.6	9.59	7.45	10.12	10.38	23.1	25.14	22.96	25.55	11	10.32	8.86	9.9	8.22	0	9.88	10.53	10.31	12.39	11.85	9.38	11.14	11.77	10.79	10.86	11.22	9.94	6.69	8.93	14.13	0	6.87	7.64	4.51	2.92	5.35	1.95	2.96	2.86	6.31	47.95	54.23	61.71	109.03	15.09	54.39	81.43	33.28	38.73	53.79	44.96	35.7	62.22	60.69	77.65	43.04	52.11	47.53	45.03	47.45	42.27	60.8	83.75	55.64	60.21	13.54	51.88	35.45	25.34	46.83	34.74	49.6	43.64	86.83	67.67	45.26	60.42	68.09	40.23	40.94	61.69	96.86	80.23	52.18	60.05	81.85	46.58	53.97	40.27	30.86	64.45	68.08	52.62	42.99	38.36	30.48	27.6	44.29	0	0	0	10.04	0	11.15	12.75	10.22	9.27	13.54	8.84	8.1	9.53	11.03	12.33	11.46	11.7	11.06	12.02	11.41	7.69	11.5	9.13	10.98	11.55	12.44	10.31	10.72	12.45	12.82	13.94	8.69	12.67	13.12	13.11	37.33	32.06	38.71	32.12	50.85	46.3	29.92	34.11	33.59	35.73	32.83	37.31	24.31	30.43	49.47	40.18	36.52	29.23
HORVU6Hr1G080770	91.22	91.9	87.59	88.17	101.67	99.46	101.66	101.63	73.04	79.16	81.28	75.29	96.52	91.92	81.75	87.43	89.45	87.6	86.07	80.41	87.1	80.22	111.46	112.13	108.37	104.3	98.06	100.77	100.68	103.07	94.96	95.75	96.2	95.81	81.71	87.21	85.91	89.78	81.45	83.45	81.68	91.7	83.65	90.47	82.89	96.83	97.15	96.4	93.64	88.25	85.65	92.49	89.25	40.59	35.51	26.08	42.65	46.37	44.72	51.6	33.05	62.86	74.45	74.45	73.6	37.44	43.68	40	38.74	39.73	35.32	55.29	44.85	48.08	41.33	41.32	39.32	37.6	40.03	43.82	29.14	26.62	110.48	128.54	144.61	135.09	140.7	224.12	121.92	172.22	212.94	0	126.35	130.87	136.07	205.33	149.91	200.07	191.8	161.47	124.75	168.73	161.3	123.86	129.35	117.28	144.69	8.44	8.73	11.19	4.57	2.07	6.67	1.68	10.52	14.45	11.94	179.59	110.65	5.22	80.4	228.33	47.47	10.16	202.75	382.6	128.23	122.47	4.12	7.79	11.48	22.99	60.33	28.02	10.14	16.82	13.69	8.12	39.11	13.16	55.57	51.67	146.85	60.09	82.94	71.55	6.88	66.4	30.16	20.96	103.91	28.46	14.81	19.11	10.49	5.67	11.74	8.76	18.69	20.41	29.57	74.69	22.59	42.7	66.19	93.86	27.29	69.19	87.99	58.76	105.06	229.48	192.35	262.13	184.34	0	0	0	53.51	0	76.97	95.99	76.81	59.81	92.47	68.74	53.6	86.68	85.12	94.13	105.63	79.36	78.46	89.9	87.54	78.52	93.95	60.1	96.99	63.06	95.4	92.74	92.55	100.84	92.35	58.39	61.07	97.83	100.95	85.95	93.39	57.49	66.4	73.89	51.17	66.27	111.17	109.84	63.19	28.56	52.6	74.58	92.72	108.66	50.53	54.37	33.12	47.74
HORVU6Hr1G080920	20.01	20.65	19.52	20.34	23.85	25.39	24.93	26.03	16.07	15.99	16.22	16.54	27.65	29.13	24.76	26.83	24.18	24.85	27.35	25.42	25.94	23.7	23.69	24.47	24	24.51	36.29	33.08	32.25	35.99	24.39	25.61	23.83	25.86	25.24	23.85	23.59	23.21	22.84	23.08	24.06	23.55	23.52	23.49	25.07	28.91	28.07	27.9	28.71	22.65	22.7	22.8	23.14	12.03	13.61	15.53	11.12	11.24	13.39	14.23	16.26	13.42	12.57	12.09	14.1	7.95	7.16	8.43	8.45	7.58	6.44	7.41	7.92	6.62	8.53	7.25	8.9	5.67	5.85	6.3	7.01	5.45	31.36	26.11	28.59	24.91	21.87	33	32.87	37.91	29.26	0	23.3	20.36	57.28	59.2	45.25	25.6	26.65	38.15	73.49	32.51	40.57	21.27	30.72	19.03	16.14	11.21	13.48	15.2	5.69	4.8	6.18	3.57	5.49	8.92	8.64	29.19	202.99	171.17	104.48	32.08	114.28	243.18	616.39	23.93	32.3	88.86	94.12	197.61	670.43	602.7	55.67	135.3	40.05	55.23	156.69	252.6	135.34	347.69	168.76	83.96	3.06	79.9	16.88	18.6	155.61	133.25	33.6	162.61	171.75	131.71	30.59	81.64	132.74	135.04	471.67	179.31	569.58	117.51	116.84	153.35	86.19	11.08	40.19	78.52	132.79	82.56	136.81	166.19	67.28	29.69	45.11	19.64	204.62	0	0	0	13.64	0	16.41	16.36	14.34	14.59	12.42	11.19	9.46	13.25	15.22	15.67	14.62	13.86	15.24	17.33	15.05	10.65	11.92	9.13	15.35	16.05	14.9	12.75	15.03	14.49	19.25	15.51	9.51	12.59	16.67	16.22	66.3	83.9	102.25	87.82	94.23	103.79	45.9	49.37	82.64	95.2	70.33	65.06	38.99	56.99	93.13	99.86	110.21	88
HORVU6Hr1G081050	0	0	0	0	0	0	0	0	0	0	0	0	0	0.03	0	0.03	0	0	0	0	0	0	0	0.02	0	0	0	0	0	0.02	0	0	0	0.02	0	0	0	0	0	0	0	0	0	0	0	0	0	0	0	0	0	0	0	0	0	0	0.11	0.02	0	0.15	0	0.12	0.24	0.14	0.58	0	0	0	0	0	0	0	0	0	0	0	0	0	0	0	0	0	0	0	0	0	0	0	0	0	0	0	0	0	0	0	0	0	0	0	0	0	0	0	0	0	0	0	0	0	0	0	0	0	0	0	0	0	0	0	0	0	0	0	0	0	0	0	0	0	0	0	0	0	0	0	0	0	0	0	0	0	0	0	0	0	0	0	0	0	0	0	0	0	0	0	0	0	0	0	0	0	0	0	0	0	0	0	0	0	0	0	0	0	0	185.2	0	0	0	0	0	0	0	0	0	0	0	0	0	0	0	0	0	0	0	0	0	0	0	0	0	0	0	0	0	0	0	0	0	0	0	0	0	0.01	0.02	0.02	0	0.03	0	0.01	0.04	0.02	0	0	0	0.03	0	0
HORVU6Hr1G081160	3.67	3.54	4.04	3.6	3.05	3.06	3.28	3.57	2.34	1.88	2.55	2.04	2.87	4.1	3.53	3.17	3.66	3.27	2.2	2.91	2.54	2.66	2.27	2.79	2.83	2.38	4.03	3.34	3.52	3.99	2.21	2.45	1.77	2.33	2.58	2.17	1.74	2.08	2.76	1.51	1.42	2.45	2.14	2.27	2.87	3.48	2.87	1.91	1.71	1.9	1.84	2.68	2.15	7.27	7.21	9.95	5.59	4.87	5.72	8.28	10.49	7.74	7.43	7.15	7.05	4.41	3.44	4.99	3.15	3.11	2.61	4.9	4.34	3.38	4	4.12	4.52	4.03	3.69	2.92	3.63	2.63	7.97	7.17	7.1	6.28	22.18	46.68	23.85	33.62	27.23	0	35.46	21.72	13.45	20.2	32.02	29.78	20.6	28.68	13.55	0	27.97	29.05	0	15.1	23.71	0	7.08	14.82	3.87	2.73	6.74	3.29	3.5	4.03	2.4	0	0.72	13.85	0	0	1.28	4.05	1.27	5.23	0.11	1.51	7.37	11.77	5.64	4.26	0.1	4.16	0	1.28	9.32	8.13	4.26	1.4	1.03	2.25	0	2.71	0.74	0.04	6.74	2.56	2.83	2.65	0.54	3.21	0.18	2.95	8.83	11.54	9.45	12.62	7.75	4.34	7.75	4.45	2.2	0.21	0.63	1.25	0.96	2.04	0	5.86	1.39	0	0.5	0.81	1.41	0	0	11.95	37.62	0	9.38	9.52	9.97	8.42	10.7	8.18	6.48	11.3	10.57	11.12	6.34	8.82	10.58	8.6	6.54	4.79	9.73	3.78	9.26	9.38	9.46	8.35	11.23	9.62	7.29	9.34	7.49	8.89	14.79	8.85	1.65	0.76	1.96	2.55	0.88	0.37	1.93	1.52	0.84	0.85	0.36	0.53	1.9	2.03	0.38	1.91	0.67	0.52
HORVU6Hr1G081180	13.57	10.83	13.6	16.6	15.5	14.08	12.62	10.46	17.06	15.4	17.15	14.69	19.7	18.34	11.22	18.2	8.43	15.78	14.1	15.17	12.85	11.59	14.21	15.44	14.45	11.62	15.02	14.45	12.8	12.28	11.9	10.06	9.99	15.23	11.37	13.8	10.28	13.1	12.83	13.53	9.24	10.19	8.92	7.96	9.61	20.38	14.81	13.96	12.43	9.08	9.46	9.93	10.8	14.69	6.14	5.09	6.48	6.18	5.7	7.4	5.11	7.68	6.33	8.53	6.75	6.44	5.34	7.64	7.54	7.66	4.94	6.94	9.34	4.49	5.98	7.09	6.58	5	6.14	7.51	5.27	5.01	14.58	10.1	8.52	9.34	16.35	18.41	18.72	22.85	21.27	0	20.59	16.05	8.63	21.13	23.17	28.55	20.7	28.32	16.69	5.07	31.13	25.53	4.7	12.75	17.87	6.7	4.74	7.83	4.4	3.83	5.95	4.88	4.69	24.71	10.72	50.71	59.41	69.63	31.08	34.8	15.23	31.44	72.9	4.37	17.27	20.81	86.69	52.01	36.77	106.64	13.25	31.47	23.3	40.48	100.15	67.5	71.84	48.6	69.8	54.4	40.82	12.38	11.1	24.94	35.47	83.88	37.27	72.02	29.13	75.96	37.74	43.82	148.98	104.23	37.2	51.09	34.17	46.12	107.09	30.82	42.17	76.97	22.31	1.11	55.09	22.36	48.56	72.31	19.62	34.42	35.58	3.1	37.46	0	0	0	43.48	0	5.67	9.13	6	7.07	9.37	6.06	5.15	6.32	8	5.95	6.1	7.08	10.07	4	6.48	4.9	9.18	4.98	6.83	7.35	10.98	8.44	8.02	8.71	6.76	8.82	6.24	5.43	10.36	7.11	42.49	31.46	27.42	29.33	24.56	24.32	39.7	50.21	43.83	32.08	38.57	46.09	31.11	37.56	23.46	31.22	29.45	27.95
HORVU6Hr1G081190	0	0	0	0	0	0	0	0	0	0	0	0	0	0	0	0	0	0.48	0	0	0	0	0	0.43	0.42	0	0	0	0.79	0	0.44	0	0.43	0	0	0	0.49	1.45	0	0	0	0	0	0	1.2	0	0	0	0	0.45	0.48	0	0	0	0	0	0	0	0	0	0	0	0	0	0	0	0	0	0	0	0	0	0	0	6.5	0	0	0	0	0	0	0	0	0	0	0	0	0	0	0	0	0	0	0	0	0	0	0	0	0	0	0	0	3.57	0	0	0	0	0	0	0	0	0	0	0	0	0	0	0	0	0	0	0	0	0	0	0	0	0	0	0	0	0	0	0	0	0	0	0	0	0	0	0	0	0	0	0	0	0	0	0	0	0	0	0	0	0	0	0	0	0	0	0	0	0	0	0	0	0	0	0	0	0	0	0	0	0	0	0	0	0	0	0	0	0	0	0	0	0	0	0	0	0	0	0	0	0	0	0	0	0	0	0	0	0	0	0	0	0	0	0	0	0	0	0	0	0	0	0	0	0	0	0	0	0	0	0	0
HORVU6Hr1G081400	36.03	35.5	33.25	33.37	42.5	43.43	40.92	42.2	55.9	56.11	54.65	53.88	60.56	61.46	47.17	45.98	46.56	46.37	40.31	42.41	41.45	42.47	41.6	41.95	39.76	40.49	44.19	43.86	44.44	44.74	35.4	36.44	36.93	35.11	33.14	34.72	33.69	33.55	36.1	36.19	34.03	39.04	34.45	38.38	35.71	36.57	39.89	38.22	40.17	38.78	36.93	38.46	38.41	55.96	57.62	60.92	52.26	56.85	57.09	56.6	55.49	59.17	70.66	76.2	70.14	62.84	63.57	60.45	64.32	66.38	66.84	88.06	89.75	95.08	85.29	89.68	83.35	74.64	73.2	83.98	47.58	47.94	6.79	8.83	10.8	7.93	7.99	34.84	10.41	30.75	41.76	0	55.26	16.06	29.35	22.57	60.56	73.67	57.99	13.37	20.26	12.23	6.49	26.46	11.39	18.8	55.83	0	0.2	0.21	0	0	0.11	0	1.08	0.46	2.19	0	0	1.97	0	0	0.3	0.04	0	8.03	0	0	21.1	6.62	0	0	0	0	0	0.4	1.28	0	0	0	0.15	1.34	0	0.22	0	0	1.86	0	0	0.31	0	0.26	0	0.36	0	3.65	2.19	5.25	0	0	2.8	0	0	0	0.15	0	0	0	0	0.4	3.64	0	0	0	0	0	0	9.95	78.25	0	172.45	191.6	165.08	151.81	232.06	168.57	116.14	171.68	188	164.11	190.79	151.23	162.06	139.7	165.56	157.22	189.8	119.06	182.29	166.94	195.38	188.35	182.51	173.41	162.93	148.5	136.49	208.18	201.02	139.77	0.32	0.28	0.33	0.63	0.16	0.22	0.62	0.45	0.19	0.14	0.11	0.1	0.45	0.49	0.19	0.59	0.12	0.14
HORVU6Hr1G081440	0.03	0.03	0.04	0.04	0.09	0.09	0.04	0.06	0.11	0.14	0.11	0.11	0.17	0.07	0.07	0.09	0.05	0.17	0.17	0.08	0.11	0.15	0.06	0	0.05	0.03	0.06	0.04	0.03	0.07	0.03	0.03	0.02	0.05	0.03	0.03	0.02	0.05	0.05	0	0.05	0	0	0	0.04	0.04	0	0	0.04	0.03	0.02	0.03	0.05	0	0.02	0	0.02	0	0.04	0.02	0	0.05	0.05	0.01	0.07	0.08	0	0.02	0.04	0.02	0	0.14	0.17	0.08	0.02	0	0.15	0.06	0.02	0.12	0	0	0	0.02	0	0	0	0	0.03	0	0	0	0	0	0.06	0	0.03	0	0	0	0	0	0.03	0	0	0	0	0	0	0	0	0	0	0	0	0	0	0	0	0	0	0	0	0	0	0	0	0.48	0	0	0	0	0	0	0	0.03	0	0	0	0	0	0	0	0	0	0	0	0	0	0	0	0	0	0	0	0	0	0	0	0	0	0	0	0	0	0	0	0	0	0	0	0	0	0	0.05	0	0	0	0.09	0	0.03	0	0.03	0.1	0.06	0.06	0.06	0	0.05	0	0.04	0.06	0.07	0.03	0	0.03	0	0.03	0	0.12	0.18	0.03	0.1	0.09	0.11	0.1	0	0.07	0	0.03	0	0.01	0	0.02	0.02	0.03	0.02	0.04	0.04	0	0.05	0.03	0	0	0.07	0.04	0	0.05
ENSRNA049485637	0	0	0	0	0	0	0	0	0	0	0	0	0	0	0	0	0	0	0	0	0	0	0	0	0	0	0	0	0	0	0	0	0	0	0	0	0	0	0	0	0	0	0	0	0	0	0	0	0	0	0	0	0	0	0	0	0	0	0	0	0	0	0	0	0	0	0	0	0	0	0	0	0	0	0	0	0	0	0	0	0	0	0	0	0	0	0	0	0	0	0	0	0	0	0	0	0	0	0	0	0	0	0	0	0	0	0	0	0	0	0	0	0	0	0	0	0	0	0	0	0	0	0	0	0	0	0	0	0	0	0	0	0	0	0	0	0	0	0	0	0	0	0	0	0	0	0	0	0	0	0	0	0	0	0	0	0	0	0	0	0	0	0	0	0	0	0	0	0	0	0	0	0	0	0	0	0	0	0	0	0	0	0	0	0	0	0	0	0	0	0	0	0	0	0	0	0	0	0	0	0	0	0	0	0	0	0	0	0	0	0	0	0	0	0	0	0	0	0	0	0	0	0	0	0	0	0	0
HORVU6Hr1G081450	6.71	5.01	4.93	4.49	2.28	2.05	2.15	3.19	0.99	2.44	2.3	2.13	1.12	2.76	1.42	1.74	3.12	2.55	1.73	1.96	1.29	2.84	0.92	1.99	0.88	1.52	3.92	3.71	2.7	3.72	1.49	2.11	0.79	1.31	0.37	1.43	1.39	1.1	0.48	1.96	0.35	0	2.04	2.15	2.99	1.65	3.94	0.64	2.88	2.55	3.47	1.32	1.38	0	0	0	0	0	0	0	0	0	0	0	0.34	0.44	0	0	0	0.24	0	0	0.16	0.27	0	0	0	0	0	0	0	0	0.21	0	0	0	0	0	0	0	0	0	0.48	0	0	0	0	0	0	0	0	0	0.2	0	1.33	0	0	62.57	18.68	7.44	7.05	5.99	11.04	1.84	10.08	6.93	11.89	128.19	135.58	100.43	287.86	94.01	190.21	331.18	310.12	222.33	126.15	236.85	256.18	311.08	212.38	239.1	91.77	109.22	97.06	185.35	135.2	149.41	148.26	102.89	61.21	66.24	58.63	130.86	131.43	35.59	243.89	104.2	121.9	62.14	516.76	126.74	88.49	151.1	79.74	52.11	120.73	332.56	459.56	155.85	41.52	330.17	230.25	48.64	102.76	206.96	35.1	152.8	64.7	48.98	100.73	90.61	56.99	86.59	221.74	0	0	0	22.59	0	0.41	0.2	0.32	0	0	0	0	0	0	0.42	0	0	0.1	0	0.04	0	0.24	0	0	0	0	0	0	0.35	0.33	0.37	0	0	0.61	0.64	59.43	70.57	131.15	87.78	59.85	98.55	44.02	74.38	54.59	60.32	26.44	25.09	35.01	75.61	82.76	109.37	63.36	51.04
HORVU6Hr1G081460	35.34	36.1	36.89	35.49	55.01	55.88	55.9	55.11	27.08	25.49	26.99	27.52	31.25	29.39	39.62	39.65	38.33	38.36	48.95	45.76	48.07	48.31	20.58	18.67	21.89	20.09	28.17	29.17	29.81	29.25	18.35	17.73	19.17	18.51	19.22	17.15	18.24	18.15	16.41	16.38	17.41	21.89	21.13	22.07	20.22	22.39	20.66	22.51	21.42	20.71	20.44	21.78	21.98	31.86	34.41	30.7	37.63	42.53	42.48	36.94	34.07	37.1	33.9	30.71	34.08	36.53	35.35	37.7	38.43	40.47	44.47	27.34	27.06	27.46	70.9	72.05	68.61	27.76	26.18	27.38	45.21	38.85	118.98	107	106.5	112.89	168.68	138.96	128.74	134.73	116.31	0	151.56	178.73	176.42	183.71	149.96	89.58	129.99	167.9	127.03	110.23	169.47	156.79	85.78	125.96	144.81	60.55	34.86	25.84	33.87	22.09	36.6	15.37	38.62	17.34	37.6	0.09	0.73	0.86	0.72	0	11.94	1.68	0	0	0.5	19.09	0	0	0	0	0.34	0.77	0	3.16	0	0.22	0.44	0.15	0.22	0	0	18.01	6.93	0	11.56	0	0.15	0	0	0.54	0.07	72.8	0	0	0	0	0.19	2.41	0	0	0.06	0	0.45	0	0.06	10.69	0	0	2.18	0.09	0.05	3.56	0.44	0	0	0	97.61	0	139.25	122.19	147.69	122.68	112.89	124.07	115.84	104.38	104.04	190.2	152.59	124.98	105.33	195.38	166.82	109.83	75.01	103.29	158.58	133.62	141.83	101.68	117.09	141.24	143.13	178.38	114.14	112.35	135.33	156.48	390.5	602.89	700.96	566.95	609.48	792.02	451.51	461.64	475.99	631.65	342.41	302.15	305.33	436.12	779.93	659.49	652.81	454.21
HORVU6Hr1G081920	0.16	0.1	0.17	0.12	0.09	0.1	0.13	0.15	0.09	0.19	0.07	0.06	0.13	0.17	0.08	0.11	0.09	0.08	0.02	0.09	0.1	0.07	0.12	0.11	0.07	0.09	0.06	0.07	0.04	0.07	0.19	0.08	0.17	0.19	0.2	0.1	0.05	0.12	0.12	0.15	0.08	0.04	0.07	0.24	0.11	0.06	0.07	0.13	0.16	0.16	0.18	0.12	0.17	0.03	0.06	0.03	0.11	0.08	0.11	0.16	0.09	0.1	0.02	0.09	0.08	0.3	0.19	0.27	0.23	0.36	0.17	0.14	0.13	0.31	0.13	0.18	0.18	0.2	0.2	0.04	0.29	0.12	0.1	0	0.07	0.04	2.13	0.4	0.93	0.09	0.04	0	1.42	0.75	0.3	0.22	0.52	0.83	0.47	1.78	0.13	0.36	1.54	0.74	0.1	1.38	0.66	0	0	0	0	0	0	0	0	0	0	0	0	0.03	0	0	0.08	0	0	0	0.08	0	0	0	0	0	0	0	0	0	0	0	0	0	0	0	0.4	0	0	0.03	0	0	0.04	0	0	0.01	0.04	0	0	0	0	0	0	0	0	0	0	0	0	0	0	0	0	0	0	0	0	0	0	0	0	0	0.16	0	0.12	0	0.08	0.03	0.1	0.18	0.12	0.1	0.27	0.05	0.14	0.12	0.16	0.16	0.03	0.05	0.17	0.07	0.08	0.07	0.05	0.11	0.16	0.16	0.14	0.03	0.27	0.06	0.16	0.08	0.1	0.09	0.06	0.05	0.27	0.3	0.07	0.03	0.07	0.03	0.06	0.08	0.3	0.17	0.27	0.02	0.04	0.08
HORVU6Hr1G082990	0	0	0	0	0	0	0	0	0	0	0	0	0	0	0	0	0	0	0	0	0	0	0	0	0	0	0	0	0	0	0.02	0	0	0	0	0	0	0.05	0	0	0	0.05	0	0.05	0	0	0.04	0	0.04	0	0.02	0	0	0	0.02	0	0	0	0	0.04	0.14	0	0	0.27	0.02	0	0	0	0	0	0	0	0	0	0	0	0	0	0	0	0	0	6.94	8.15	13.8	8.76	0	0	0	0	0	0	0	0	0	0	0	0	0	0	0	0	0	0.03	0	0	0	0	0	0	0	0	0	0	0	0	0	0	0	0	0	0	0	0	0	0	0	0.08	0	0	0	0	0	0	0	0	0	0	0	0	0	0	0	0	0.02	0	0	0	0	0	0	0	0	0	0	0	0	0	0	0.13	0	0	0	0	0	0	0	0.12	0	0	0	0	0	0	0	0	0	0	0	0	0	0	0	0	0	0	0	0	0	0	0	0	0	0	0	0	0	0	0	0	0	0	0	0	0	0	0	0	0	0	1.51	1.81	0.78	1.7	0.16	0.09	3.98	1.9	0.61	0.39	0.59	0.48	3.79	3.4	0.32	0.94	0.37	1.02
HORVU6Hr1G083000	0.21	0.27	0	0.15	0	0	0.1	0	0.07	0	0.07	0	0.18	0.08	0.07	0	0.16	0.15	0	0	0	0	0.12	0.13	0.1	0.24	0	0	0.05	0.06	0.06	0.12	0	0.24	0	0.07	0	0	0	0	0	0.33	0	0	0	0.31	0	0.32	0	0	0.08	0.15	0	0.21	0.21	0.33	0	0.05	0.1	0	0	0	0.05	0.24	0.04	0.09	0	0.07	0.07	0	0.29	0	0	0	0	0	0.34	0.46	0	0	0	0	3.66	1.85	1.51	1.72	1.55	0	0	0	0	0	0	0.7	0	0	0	0	0	0	0	0	0	1.23	0	0	0	0	0	0	0	0	0	0	0	0	0	5.08	0	0	1.86	1.57	0.17	0.6	0.11	0	4.58	0.54	0	0.84	1.62	2.08	12.17	1.38	16.66	0	0	0	0	0	2.5	0	33.7	1.31	30.55	1.21	0	0	158.02	15.11	0	0.22	16.4	0.89	0	0	0	0	0	1.18	0.49	1.9	4.29	49.44	12.74	0.33	0.2	0.47	11.13	0	0	1.54	2.34	1.93	2.73	0	0	0	0.99	0	0	0	0	0	0	0	0	0	0.19	0	0	0	0	0.24	0	0	0	0	0	0	0.21	0	0	0	0	0	0	0	0	0	1.57	1.65	3.93	3.13	2.28	3.94	1.49	1.09	1.17	2.93	0.87	0.74	1.15	1.15	2.79	3.07	2.41	1.32
HORVU6Hr1G083510	0	0	0	0	0	0	0	0	0	0	0	0	0	0	0	0	0	0	0	0	0	0	0	0	0	0	0	0	0	0	0	0	0	0	0	0	0	0	0	0	0	0	0	0	0	0	0	0	0	0	0	0	0	0	0	0	0	0	0	0	0	0	0	0	0	0	0	0	0	0	0	0	0	0	0	0	0	0	0	0	0	0	0	0	0	0	0	0	0	0	0	0	0	0	0	0	0	0	0	0	0	0	0	0	0	0	0	0	0	0	0	0	0	0	0	0	0	0	0	0	0	0	0	0	0	0	0	0	0	0	0	0	0	0	0	0	0	0	0	0	0	0	0	0	0	0	0	0	0	0	0	0	0	0	0	0	0	0	0	0	0	0	0	0	0	0	0	0	0	0	0	0	0	0	0	0	0	0	0	0	0	0	0	0	0	0	0	0	0	0	0	0	0	0	0	0	0	0	0	0	0	0	0	0	0	0	0	0	0	0	0	0	0	0	2.72	0	0	0	0	0	0	0	0	0	0	0	0	0
HORVU6Hr1G083690	4.87	5.54	5.35	4.77	4.71	4.43	4.29	4.98	3.86	4.23	4.49	4.42	3.56	3.46	3.99	4.39	4.05	3.86	4.32	3.88	3.92	3.76	2.78	3.04	2.77	2.41	3.63	3.92	3.46	3.74	2.51	2.79	2.34	3.02	0.9	0.97	1.36	1.21	0.67	0.82	0.63	1.73	1.49	1.24	1.46	2.03	1.89	1.72	1.58	1.52	1.94	1.51	1.22	0.71	1.02	0.8	0.93	1.44	0.72	1.58	1.86	1.05	1.04	1.07	1.33	2.18	1.8	1.83	1.4	1.61	1.39	1.36	1.46	1.3	2.52	2.59	2.39	1.35	1.38	1.85	1.84	1.53	2.52	2.92	3.45	2.25	6.66	2.67	16.85	4.58	2.83	0	1.28	4.21	4.34	5.68	3.22	2.46	5.18	13.05	6.45	3.35	18	6.49	4.03	4.8	6.62	0	2.46	1.63	2.04	3.79	2.16	0.25	0.52	0.51	1.69	0	0.02	0.62	0.05	0	0.09	0.45	0	0	0.25	0.07	0	0.19	0.18	0	0	0	0	0.55	1.34	0.59	0.09	0.57	0	0	0	0.03	0	0	0.76	0	0	0	0.15	0.29	0	0.49	0.12	0.18	0	0	0.6	0.69	0	0.43	0.87	0	0	0	0.28	0.1	0	0	0	0	0	0	0	0	0	0	2.6	0	2.54	1.55	2.38	2.04	1.45	2.01	1.57	2.04	1.84	2.19	3.35	1.8	3.09	2.81	2.67	2.54	1.2	2.13	1.8	2.41	1.75	1.53	2.08	3.59	3.6	2.17	2.08	1.42	0.88	3.05	1.6	1.37	1.25	1.35	1.86	1.88	1.33	1.17	0.89	1.22	0.42	0.65	1.28	1.13	1.66	1.51	0.42	0.89
HORVU6Hr1G084260	0	0	0	0	0	0	0	0	0	0	0	0	0	0	0	0	0	0	0	0	0	0	0	0	0	0	0	0	0	0	0	0	0	0	0	0	0	0	0	0	0	0	0	0	0	0	0	0	0	0	0	0	0	0	0	0	0	0	0	0	0	0	0	0	0	0	0	0	0	0	0	0	0	0	0	0	0	0	0	0	0	0	0	0	0	0	0	0	0	0	0	0	0	0	0	0	0	0	0	0	0	0	0	0	0	0	0	0	0	0	0	0	0	0	0	0	0	0	0	0	0	0	0	0	0	0	0	0	0	0	0	0	0	0	0	0	0	0	0	0	0	0	0	0	0	0	0	0	0	0	0	0	0	0	0	0	0	0	0	0	0	0	0	0	0	0	0	0	0	0	0	0	0	0	0	0	0	0	0	0	0	0	0	0	0	0	0	0	0	0	0	0	0	0	0	0	0	0	0	0	0	0	0	0	0	0	0	0	0	0	0	0	0	0	0	0	0	0	0	0	0	0	0	0	0	0	0	0
HORVU6Hr1G084740	5.02	5.31	5.19	4.87	8.48	7.97	8.68	8.5	8.4	7.77	7.37	6.92	26.93	26.45	15.15	15.67	13.69	14.71	19.08	19.24	21.52	21.49	33.01	33.9	36.4	34.27	42.32	39.66	42.99	41.78	38.06	36.23	37.09	40.42	28.94	28.69	29.69	30.58	27.33	31.42	27.24	35.95	36.71	34.71	39.03	34.85	31.49	32.28	31.94	31.38	32.01	32.71	32.52	12.35	12.73	16.25	10.79	11.03	10.56	10.93	15.6	12.84	10.33	14.1	10.22	7.98	10.13	10.63	15.35	10.05	13.38	11.43	10.54	14.09	11.52	11.84	10.48	7.84	6.69	8.91	7.72	6.08	30.71	23.71	24.53	29.19	11.69	0.7	4.96	0	0.48	0	4.25	13.09	2.81	2.19	6.44	14.52	11.8	4.96	1.78	8.97	4.83	9.71	4.48	6.55	5.12	0	1.7	0.7	0	0	5.02	0.32	2.3	4.61	0	0	4.77	0	0	47.26	0.2	0.58	0	12.68	6.19	0	28.2	0	0	0	7.84	0	15.79	0.6	0	2.72	12.77	0	0	0	8.73	0.65	21.21	317.93	0	0.73	34.1	6.67	0	1.31	17.94	0	0	0.79	0	0	0	0	2.57	0	0	69.23	17.12	0	9.14	0	0	4.11	0	133.71	202.44	34.99	0	0	0	0	3.31	0	11.31	13.71	11.47	10.66	7.97	7.03	4.26	5.78	12.25	9.37	9.42	11.19	6.21	12.11	12.91	9.93	7.78	9.51	11.36	5.78	8.75	7.97	6.46	6.52	8.83	9.07	7.65	7.71	5.35	4.41	20.67	5.4	9.53	5.81	4.76	3.38	8.21	22.7	9.28	10.28	15.41	15.9	9.8	9.81	5.44	7.45	10.39	8.21
HORVU6Hr1G084840	0	0	0	0	0	0	0	0	0	0	0	0	0	0	0	0	0	0	0	0	0	0	0	0	0	0	0	0	0	0	0	0	0	0	0	0	0	0	0	0	0	0	0	0	0	0	0	0	0	0	0	0	0	0	0	0	0.01	0	0	0.02	0	0	0	0	0	0	0	0	0	0	0	0	0	0	0	0	0	0	0	0	0	0	0.55	0.55	0.74	0.32	0.02	0	0.13	0	0	0	0.34	0	0.84	0.23	2.82	0.14	0.34	0.13	0.97	0.31	0.07	0.02	0.19	0.08	0.08	3.11	3.61	3.6	1.75	2.11	1.91	4.09	0.87	0.4	1.62	0	0	4.22	1.35	0	0.94	0	0	0	0	0	3.94	0.84	0	0	0	0	0	1.98	0.61	0.43	0	0	0.43	1.48	0	0.44	0	0	1.11	0	0	0.08	2.4	0.3	0	0.68	0	0.63	1.84	0.44	0	0	0.23	0	0	0	0	0	0	0	2.14	1.34	0.22	0	0	0	0	0	0	0	0	0	0	0	0.02	0	0	0	0	0	0	0	0	0	0.19	0	0.02	0	0.02	0	0	0	0	0	0	0	0	0	0	0.02	0	0	0	0	0.02	0.01	0.01	0	0	0	0	0	0	0	0	0	0.01	0.01	0	0
HORVU6Hr1G084870	0.02	0	0.03	0	0	0	0	0	0	0	0	0	0	0	0	0	0	0	0	0	0	0	0	0	0	0	0	0	0	0	0	0	0	0	0	0	0	0	0	0	0	0	0	0	0	0	0	0	0	0	0	0	0	0	0	0	0	0	0	0	0	0	0	0	0	0	0	0	0	0	0	0	0	0	0	0	0	0	0	0	0	0	0.13	0.21	0.23	0	0.03	0	0	0	0	0	0.08	0.03	0.38	0.08	0.62	0	0	0.05	0.27	0.02	0.03	0	0	0	0	2.53	0.78	1.18	0.7	0.37	0.78	0.44	0.23	0.49	0.41	0	0	0.04	0	0	0.19	0	0	0	0	0	0.23	0.02	0	0	0	0	0	0	0	0	0	0	0.08	0	0	0	0	0	0.06	0	0	0	0	0.04	0	0.03	0	0	0	0.6	0	0	0	0	0	0	0	0	0	0	0	0.16	0	0	0	0	0	0	0	0	0	0	0	0	0	0	0	0	0	0	0	0.07	0	0	0	0	0	0	0	0	0	0	0	0	0	0	0	0	0	0	0	0	0	0	0.02	0	0	0.02	0	0	0	0	0	0	0	0	0.01	0	0	0
HORVU6Hr1G084900	0.04	0.11	0.11	0.06	0	0	0.05	0	0	0.07	0	0	0	0	0.07	0.09	0	0	0	0	0	0	0	0.02	0.03	0.03	0	0.14	0	0.05	0.21	0	0	0	0	0	0	0	0	0	0	0.05	0	0	0.05	0	0	0	0	0	0	0	0	0	0	0	0	0	0	0	0	0	0	0	0	0	0	0	0	0	0	0	0	0	0	0	0	0	0	0	0	0	0	0	0	0	3.6	0.12	0	0.44	0.19	0	0.09	5.41	0.33	1.39	0.63	0.29	0.13	0.84	0.18	4.13	2.2	2.79	2.24	0	1.03	0	0.08	0	0	0	0	0	0	0	0	0	0	0	0	0	0	0	0	0	0	0	0	0	0	0	0	0	0	0	0	0	0	0	0	0	0	0	0.07	0	0	0	0	0	0.09	0	0	0	0.18	0	0	0	0	0	0	0	0	0	0	0	0	0	0	0	0	0	0	0	0	0	0	0	0.06	0	0	0	0	0	0	0	0	0	0	0	0	0	0	0	0	0	0	0	0	0	0	0	0	0	0	0	0	0	0	0	0.02	0.1	0.05	0.1	0.09	0.03	0	0.08	0	0.06	0.06	0	0.07	0.06	0	0	0	0.06
HORVU6Hr1G084910	0.15	0	0	0	0.06	0.06	0	0.09	0.06	0	0.08	0.12	0.02	0.02	0	0	0.02	0.02	0.02	0.04	0.02	0.06	0.04	0	0	0	0.04	0	0.04	0	0.02	0	0.02	0	0.02	0.02	0.02	0	0	0	0	0	0	0	0	0	0	0	0	0	0	0.02	0	0	0	0	0	0	0	0	0	0	0	0	0	0	0	0	0	0	0	0	0	0	0	0	0	0	0	0	0	0	0	0	0	0	0	0	0	0	0	0	0	0	0	0	0	0	0	0	0	0	0	0	0	0.06	0	0	0	0	0	0	0	0	0	0	0	0	0	0.04	0	0	0	0	0	0	0	0	0	0	0	0	0	0	0	0	0	0	0	0	0	0	0	0	0	0	0	0	0	0	0	0	0	0	0	0	0	0	0	0	0	0	0	0	0	0	0	0	0	0	0	0	0	0	0	0	0	0	0	0	0	0	0	0	0	0	0	0	0	0	0	0	0	0	0	0	0	0	0	0	0	0	0	0	0	0	0	0	0	0	0.09	0	0	0	0	0	0.02	0	0.04	0	0	0.03	0	0	0.09	0.03	0.06	0
ENSRNA049487226	0	0	0	0	0	0	0	0	0	0	0	0	0	0	0	0	0	0	0	0	0	0	0	0	0	0	0	0	0	0	0	0	0	0	0	0	0	0	0	0	0	0	0	0	0	0	0	0	0	0	0	0	0	0	0	0	0	0	0	0	0	0	0	0	0	0	0	0	0	0	0	0	0	0	0	0	0	0	0	0	0	0	0	0	0	0	0	0	0	0	0	0	0	0	0	0	0	0	0	0	0	0	0	0	0	0	0	0	0	0	0	0	0	0	0	0	0	0	0	0	0	0	0	0	0	0	0	0	0	0	0	0	0	0	0	0	0	0	0	0	0	0	0	0	0	0	0	0	0	0	0	0	0	0	0	0	0	0	0	0	0	0	24.48	0	0	0	0	0	0	0	0	17.58	0	0	0	0	0	0	0	0	0	0	0	0	0	0	0	0	0	0	0	0	0	0	0	0	0	0	0	0	0	0	0	0	0	0	0	0	0	0	0	0	0	0	0	0	0	0	0	0	0	0	0	0	0	0	0	0
HORVU6Hr1G084940	0	0	0	0	0	0	0	0	0	0	0	0	0	0	0.02	0	0	0	0	0	0	0	0	0	0	0	0	0	0	0	0	0	0	0	0	0	0	0	0	0	0	0	0	0	0	0	0	0	0	0	0	0	0	0	0	0	0	0	0	0	0	0	0	0	0	0	0	0	0	0	0	0	0	0	0	0	0	0	0	0	0	0	0	0	0	0	0	0	0	0	0	0	0	0	0	0	0	0	0	0	0	0	0	0	0	0	0	0	0	0	0	0	0	0	0	0	0	0	0.03	0	0	0	0	0	0	0	0	0	0	0	0	0	0	0	0	0	0	0	0	0	0	0	0	0	0	0	0	0	0	0	0	0	0	0	0	0	0	0	0	0	0	0	0	0	0	0	0	0	0	0	0	0	0	0	0	0	0	0	0	0	0	0	0	0	0	0	0	0	0	0.04	0	0	0	0	0	0	0	0	0	0	0	0	0	0	0	0	0	0	0	0	0.8	0.06	0.03	0	0	0	0.32	0.06	0.02	0.08	0.04	0.04	2.94	1.67	0	0	0.04	0.02
HORVU6Hr1G084950	0	0	0	0	0	0	0	0	0	0	0	0	0	0	0	0	0	0	0	0	0	0	0	0	0	0	0	0	0	0	0	0	0	0	0	0	0	0	0	0	0	0	0	0	0	0	0	0	0	0	0	0	0	0	0	0	0	0	0	0	0	0	0	0	0	0	0	0	0	0	0	0	0	0	0	0	0	0	0	0	0	0	0	0	0	0	0	0	0	0	0	0	0	0	0	0	0	0	0	0	0	0	0	0	0	0	0	0	0	0	0	0	0	0	0	0	0	0	0.41	0	0	0.11	0	0.08	1.49	0	0.08	0	0	0	0	0	0	0	0	0	0	0	0	0.11	0.1	0.29	0	0	0.05	0	0	0	0	0	0.33	0	0	0	0	0	0	1.71	0	0	0	0	0	0.08	0	0.14	0.31	0	1.02	0.12	0	0	0.31	0	0.09	0	0	0	0.02	0	0	0	0	0	0	0	0	0	0	0	0	0	0	0	0	0	0	0	0	0	0	0	0	0	0	0	0	0	0	0	0	0	0.03	0	0	0	0	0	0	0	0	0	0	0	0	0	0	0.02
HORVU6Hr1G084960	254.63	256.73	258.74	259.4	349.16	350.45	351.52	346.88	201.86	203.62	203.61	200.21	483.86	488	334.66	333.82	332.94	326.86	332.07	335.1	337.94	335.77	505.93	505.8	518.8	517.89	361.82	362.47	363.19	364.08	376.08	373.97	372.87	367.32	534.64	542.51	541.24	538.38	524.32	524.83	525.92	537.88	531.36	533.67	537.64	483.7	472.93	472.46	470.28	525.93	529.29	530.58	526.28	65.97	67.46	80.34	62.62	77.4	70.75	75.92	87.44	65.03	98.93	93.41	99.63	180.22	181.32	181.35	155.38	155.13	150	160.38	150.05	146.05	135.93	129.31	130.17	138.89	140.97	142.48	133.79	118.72	390.88	376.35	343.67	334.26	84.21	127.44	84.65	120.67	151.14	0	89.65	93.7	117.08	75.41	121.07	124.91	134.21	81.59	76.12	112.14	79.07	105.28	76.62	115.77	117.75	63.34	62.08	132.56	66.54	32.28	65.39	18.46	47.3	40.82	49.3	733.4	37.36	80.66	31.94	113.9	45.7	43.63	31.6	55.39	733.67	30.92	62.02	40.91	38.14	22.27	320.4	324.54	221.5	23.78	27.04	59.56	74.12	46.33	44.03	38.53	60.85	50.41	158.44	44.76	43.4	23.16	196.32	328.93	36.19	37.27	183.69	57.35	43.36	48.09	32.9	40.39	27.36	36.1	44.67	20.52	30.81	123.35	129.16	11.79	27.47	44.5	26.85	30.52	37	45.88	44.06	57.59	22.13	0	0	0	239.45	0	209.31	242.53	232.55	145.48	217.44	162.1	110.32	258.85	196.29	222.44	205.73	160.73	180.02	175.64	129.37	118.96	194.7	103.69	223.23	157.89	201.8	180.73	197.46	208.1	194.72	166.71	135.02	269.6	309.2	184.2	150.2	108.72	70.62	75.03	94.34	102.12	110.89	128.57	115.5	117.75	141.56	197.55	100.31	106.06	93.62	81.32	109.78	102.09
HORVU6Hr1G085070	0	0	0	0	0	0	0	0	0	0	0	0	0	0	0	0	0	0	0	0	0	0	0	0	0	0	0	0	0	0	0	0	0	0	0	0	0	0	0	0	0	0	0	0	0	0	0	0	0	0	0	0	0	0	0	0	0	0	0	0	0	0	0	0	0	0	0	0	0	0	0	0	0	0	0	0	0	0	0	0	0	0	0	0	0	0	0	0	0	0	0	0	0	0	0	0	0	0	0	0	0	0	0	0	0	0	0	0	0	0	0	0	0	0	0	0	0	0	0	0	0	0	0	0	0	0	0	0	0	0	0	0	0	0	0	0	0	0	0	0	0	0	0	0	0	0	0	0	0	0	0	0	0	0	0	0	0	0	0	0	0	0	0	0	0	0	0	0	0	0	0	0	0	0	0	0	0	0	0	0	0	0	0	0	0	0	0	0	0	0	0	0	0	0	0	0	0	0	0	0	0	0	0	0	0	0	0	0	0	0	0	0	0	0	0	0	0	0	0	0	0	0	0.87	0	0	0	0	0
HORVU6Hr1G085130	0	0	0	0	0	0	0	0	0	0	0	0	0	0	0	0	0	0	0	0	0	0	0	0	0	0	0	0	0	0	0	0	0	0	0	0	0	0	0	0	0	0	0	0	0	0	0	0	0	0	0	0	0	0	0	0	0	0	0	0	0	0	0	0	0	0	0	0	0	0	0	0	0	0	0	0	0	0	0	0	0	0	0	0	0	0	0	0	0	0	0	0	0	0	0	0	0	0	0	0	0	0	0	0	0	0	0.05	0	0	0	0	0	0	0	0	0	0	0	0	0	0	0	0	0	0	0	0	0	0	0	0	0	0	0	0	0	0	0	0	0	0	0	0	0	0	0	0	0	0	0	0	0	0	0	0	0	0	0	0	0	0	0	0	0	0	0	0	0	0	0	0	0	0	0	0	0	0	0	0	0	0	0	0	0	0	0	0	0	0	0	0	0	0	0	0	0	0	0	0	0	0	0	0	0	0	0	0	0	0	0	0.1	0	0	0.02	0	0	0.22	0.04	0	0	0	0	2.69	0.33	0	0	0	0
HORVU6Hr1G085210	0	0	0	0	0	0	0	0	0	0	0	0	0	0	0	0	0	0	0	0	0	0	0	0	0	0	0	0	0	0	0	0	0	0	0	0	0	0	0	0	0	0	0	0	0	0	0	0	0	0	0	0	0	0	0	0	0	0	0	0	0	0	0	0	0	0	0	0	0	0	0	0	0	0	0	0	0	0	0	0	0	0	0	0	0	0	0	0	0	0	0	0	0	0	0	0	0	0	0	0	0	0	0	0	0	0	0	0	0	0	0	0	0	0	0	0	0	0	0	0	0	0	0	0	0	0	0	0	0	0	0	0	0	0	0	0	0	0	0	0	0	0	0	0	0	0	0	0	0	0	0	0	0	0	0	0	0	0	0	0	0	0	0	0	0	0	0	0	0	0	0	0	0	0	0	0	0	0	0	0	0	0	0	0	0	0	0	0	0	0	0	0	0	0	0	0	0	0	0	0	0	0	0	0	0	0	0	0	0	0	0	0	0.04	0	0.11	0.05	0	0	0	0	0	0	0	0	0.07	0	0	0
HORVU6Hr1G085250	0.51	0.46	0.47	0.66	0.44	0.37	0.46	0.52	0.6	0.71	0.54	0.53	0.41	0.19	0.35	0.31	0.25	0.6	0.64	0.43	0.52	0.32	0.15	0.3	0.17	0.32	0.23	0.43	0.32	0.37	0.39	0.19	0.43	0.35	0.38	0.3	0.34	0.24	0.33	0	0.27	0.53	0.21	0.61	0.35	0.19	0.48	0.4	0.24	0.36	0.41	0.43	0.23	1.18	1.11	0.93	0.89	1.09	1.08	1.42	1.17	1.04	1.29	1	0.9	0.44	0.56	0.62	0.68	0.62	0.57	0.33	0.59	0.3	1.16	0.73	0.53	0.27	0.35	0.51	0.7	0.49	4.85	4.39	4.51	4.69	1.34	0.63	0.52	1.09	0.4	0	0.57	0.89	0.96	0.87	0.83	0.34	0.58	0.53	0.37	0.41	0.75	1.25	0.24	0.4	0.73	0	0.6	0.29	0.04	0.39	0.21	0	0.28	0.43	0	4.82	10.45	4.7	15.22	3.08	6.5	9.1	34.4	5.59	8.9	8.45	8.28	11.75	12.47	6.1	12.03	2.26	4.08	5.78	12.44	6.18	7.18	10.77	7.25	9.61	2.84	4.69	5.81	12.57	4.78	9.97	7.1	2.42	8.2	8.28	8.49	5.64	13.44	10.45	7.05	13.83	12.23	12.02	7.89	8.63	9.8	9.05	11.77	2.76	18.42	10.24	4.94	11.03	5.42	8.99	9.91	5.83	9.86	0	0	0	1.71	0	1.95	0.92	1.46	1.24	1.66	1.32	1.03	1.36	1.49	1.32	1.25	1.36	1.43	1.74	0.99	0.97	1.18	1.24	1.17	1.36	1.52	1.52	1.4	1.22	1.03	1.09	1.35	1.8	1.84	1.57	4.35	5.26	6.3	5.06	6.16	5.65	3.94	4.67	4.66	4.41	4.01	4.78	3.58	3.87	6.69	5.29	5.05	4.36
HORVU6Hr1G085260	0	0	0	0	0	0	0	0	0	0	0	0	0	0	0	0	0	0	0	0	0	0	0	0	0	0	0	0	0	0	0	0	0	0	0	0	0	0	0	0	0	0	0	0	0	0	0	0	0	0	0	0	0	0	0	0	0	0	0	0	0	0	0	0	0	0	0	0	0	0	0	0	0	0	0	0	0	0	0	0	0	0	0	0	0	0	0	0	0	0	0	0	0	0	0	0	0	0	0	0	0	0	0	0	0	0.18	0	0	0	0	0	0	0	0	0	0	0	0	0	0	0	0	0	0	0	0	0	0	0	0	0	0	0	0	0	0	0	0	0	0	0	0	0	0	0	0	0	0	0	0	0	0	0	0	0	0	0	0	0	0	0	0	0	0	0	0	0	0.07	0	0	0	0	0	0	0	0	0	0	0	0	0	0	0	0	0	0	0	0	0	0	0	0	0	0	0	0	0	0	0	0	0	0	0	0	0	0	0	0	0	0	0.25	0	0.03	0	0	0	0	0	0	0	0	0	0.55	0.2	0	0	0	0
HORVU6Hr1G085710	2.46	2.23	2.16	2.24	2.03	2.19	1.83	2.08	2.55	2.69	2.68	2.82	2.11	2.07	1.82	1.7	1.72	1.66	2.08	2.21	2.07	2.29	2.42	2.25	2.46	2.46	2.05	2.2	2.01	2.06	1.89	2.27	1.9	1.99	2.35	2.46	2.27	2.35	2.12	2.04	2.12	2.27	2.24	2.15	2.76	2	2.36	2.35	2.28	2.16	2.36	1.78	1.97	1.31	1.11	1.2	0.94	1.22	1.27	1.36	0.93	1.14	1.54	1.92	1.62	1.64	1.89	1.76	1.05	0.83	0.92	1.79	1.66	1.66	0.98	0.95	0.81	1.71	1.78	1.14	1.11	0.66	0.21	0.13	0.09	0.18	0.23	0.8	0.49	0.45	0.65	0	0.81	0.19	0.28	0.21	0.32	0.67	0.74	0.28	0.19	0.12	0.27	0.09	0.32	0.56	0.85	0	0.13	0.11	0.05	0.18	0.39	0.02	0.07	0.3	0.16	0	1.04	0.39	1.44	0.61	0.58	1.39	0.11	0.12	0.34	0.96	0.11	0.1	0.39	1.13	0	0	0	0.5	0.27	0	0.65	1.52	0.53	0.59	0	0.82	0.37	0.57	0.25	0.77	0	0	0.63	0.56	0.41	0.77	2.16	0.18	0.32	0	3	1	0.68	0.85	1.12	0.25	0.15	11.97	1.29	1.22	0.54	0.46	1.16	0.12	0.38	0.62	0.67	0	0	14.05	6.07	0	2.09	1.55	2.1	1.52	1.87	2.07	2.32	1.5	2.69	2.1	1.52	1.89	1.39	1.46	1.38	1.79	1.37	1.9	1.7	1.79	1.37	2.36	1.78	2.81	1.76	2.04	1.77	2.06	2.73	1.82	0.19	0.37	0.25	0.27	0.32	0.26	0.19	0.17	0.41	0.55	0.29	0.47	0.2	0.1	0.42	0.29	0.35	0.28
HORVU6Hr1G086010	0	0	0	0	0	0	0	0	0	0	0	0	0	0	0	0	0	0	0	0	0	0	0	0	0	0	0	0	0	0	0	0	0	0	0	0	0	0	0	0	0	0	0	0	0	0	0	0	0	0	0	0	0	0	0	0	0	0	0	0	0	0	0.04	0	0	0	0	0	0	0	0	0	0	0	0	0	0	0	0	0	0	0	0	0	0	0	0	0	0	0	0	0	0	0	0	0	0	0	0	0	0	0	0	0	0	0	0	0	0	0	0	0	0	0	0	0	0	0	0	0	0	0	0	0	0	0	0	0	0	0	0	0	0	0	0	0	0	0	0	0	0	0	0	0	0	0	0	0	0	0	0	0	0	0	0	0	0	0	0	0	0	0	0	0	0	0	0	0	0	0	0	0	0	0	0	0	0	0	0	0	0	0	0	0	0	0	0	0	0	0	0	0	0	0	0	0	0	0	0	0	0	0	0	0	0	0	0	0	0	0	0	0	0.44	0.02	7.15	5.83	0	0	0.05	0.07	0.07	0	0	0	6.17	0.04	0.15	0.03
HORVU6Hr1G087100	12.52	11.99	11.44	13.31	13.94	13.68	16.74	17.35	15.65	14.1	14.8	13.16	13.4	14.84	13.24	11.86	13.13	13.21	11.96	12.6	11.46	11.2	10.53	10.66	9.84	11.59	9.72	9.37	10.75	11.02	8.86	9.3	9.32	9.05	7.32	5.31	7.54	9.31	4.22	7.07	7.95	8.03	5.8	7.5	7.05	7.6	6.09	7.64	7.93	6.92	7.53	7.46	5.55	4.98	4.65	4.41	4.54	3.52	3.93	5.86	3.93	5.32	5.89	4.91	4.28	8.74	5.97	9.84	6.57	7.07	9.85	9.71	6.38	7.33	8.36	12.38	9.69	6.37	8.67	9.69	8.73	5.74	12.02	20.59	19.02	21.46	11.28	19.76	11.07	17.85	27.45	0	13.39	12.83	10.89	11.57	19.53	21.67	34.03	11.99	11.95	22.6	12.04	9.24	30.27	19.61	13.65	22.31	17.91	13.86	10.69	9.66	11.92	2.3	8.77	8.6	5.5	25.83	82.33	38.69	64.76	52.31	46.68	25.58	40.46	37.51	15.47	62.08	35.23	28.08	43.32	73.22	21.47	22.91	35.12	35.36	53.59	14.13	51.66	63.02	87.91	79.49	9.55	51.87	14.76	24.35	19.32	112.77	16.22	41.9	44.65	62.82	12.36	53.73	84.45	50.11	22.59	23.32	24.65	36.88	71.71	81.07	72.64	20.85	29.22	95.81	80.21	51.84	56.19	104.2	68.87	34.81	26.47	26.97	92.72	0	0	0	4.27	0	9.89	9.44	7.15	7.4	8.84	4.85	3.45	14.97	6.7	7.74	10.56	8.34	8.75	8.53	8.55	6.56	8.74	4.84	8.53	6.53	8.76	5.81	4.82	7.34	6.22	9.18	7.51	12.99	8.12	9.63	47.23	52.86	76.89	72.86	77.43	70.22	41.4	46.63	53.6	50.95	52.09	37.25	27.87	48.52	68.18	68.56	61.03	58.61
HORVU6Hr1G087110	0	0	0	0	0	0	0	0	0	0	0	0	0	0	0	0	0	0	0	0	0	0	0	0	0	0	0	0	0	0	0	0	0	0	0	0	0	0	0	0	0	0	0	0	0	0	0	0	0	0	0	0	0	0	0	0	0	0	0	0	0	0	0	0	0	0	0	0	0	0	0	0	0	0	0	0	0	0	0	0	0	0	0	0	0	0	0	0	0	0	0	0	0	0	0	0	0	0	0	0	0	0	0	0	0	0	0	0	0	0	0	0	0	0	0	0	0	0.7	0	0	0	0	0.13	0	0	0.2	0.09	0	0	0.14	0	0	0.37	0	0	0.5	0	0	0	0	0.13	0.37	0	0.09	0.05	0	0	0	0	2.25	0	0	0.46	0.08	0	0	0	0	0	0	0	0	0	0	0	0	0	0	0	0.08	0	0	0	0.25	0	0	0	0	0	0	0	0	0	0	0	0	0	0	0	0	0	0	0	0	0	0	0	0	0	0	0	0	0	0	0	0	0	0	0	0	0.4	0.04	0	0	0	0	0.05	0.05	0	0	0	0	1.7	2.07	0	0	0.05	0.02
HORVU6Hr1G087840	0.18	0.1	0.23	0.21	0.25	0.21	0.26	0.26	0.17	0.23	0.15	0.2	0.04	0.08	0.13	0.08	0.08	0.06	0.06	0.1	0.16	0.07	0.07	0.1	0.15	0.09	0.11	0.18	0.16	0.03	0.11	0.09	0.16	0	0.15	0.11	0.03	0.03	0.08	0.03	0	0.04	0.03	0.34	0.09	0.05	0.11	0.13	0	0.08	0.11	0.11	0.05	0	0.1	0	0	0.35	0	0.03	0.48	0	0	0.07	0	0.12	0	0.19	0.14	0	0.11	0.12	0	0.01	0.17	0.09	0.37	0.01	0.12	0.37	0.01	0.24	0	0	0	0.09	0.13	0.14	0.15	0.25	0	0	0.17	0	0.09	0	0.16	0.42	0.15	0.07	0.11	0	0	0.06	0	0	0	0	0.61	4.63	4.39	0.42	4.89	2.55	3.54	0.81	2.72	0	1.2	0.13	0	0	0.32	0.6	0	0	0.07	0.87	0	0.24	0	0	0	0	0.38	0.05	0	0.22	0.33	0	0.32	0.08	0	0.34	0.38	0.12	0.13	0	0	0.34	0	0.49	0.09	0.3	0	0	0.36	0	0	1.56	0.19	0	0.34	0.1	0	0	0	1.29	0	0.25	0.56	0.68	0.1	0.15	0.13	0	0	0	0.06	0	0.54	0.83	1.85	0.86	0.74	1.02	0.72	0.75	0.86	0.99	2.29	0.31	0.35	0.5	1.83	1.56	0.83	0.7	4.89	0.82	2.33	1.47	1.11	0.28	0.7	0.65	1.2	1.03	2.14	0.58	0.04	0.03	0.11	0.18	0.02	0.01	0	0.04	0	0.01	0.01	0.04	0.13	0.04	0.03	0.17	0.03	0.02
HORVU6Hr1G087850	0	0	0	0.08	0	0	0.13	0	0	0	0	0	0	0	0.1	0	0	0	0	0	0	0	0	0	0	0	0	0	0	0.13	0	0	0	0	0	0.01	0	0	0	0	0	0	0	0.14	0	0	0	0	0	0	0	0	0	0	0	0	0	0	0	0	0	0	0	0	0	0	0	0	0	0	0	0	0	0	0	0	0	0	0	0	0	0	0	0	0.1	0	0	0	0.05	0	0.33	0	0	0.05	0	0	0.14	0	0.49	0	0	0	0.06	0	0.11	0.22	0	0	0.17	0.84	0.37	0	0.51	0.06	0	0	0	0	0.14	0.42	0	0	1.08	0	0.46	0.3	0	0.65	0	0	2.02	0	0	0	0	0.41	0	0	0.56	0	1.51	0.53	0	0.51	0.75	0	0	0	0	0	0	0	0.13	0.14	0	0.49	0	0	0	0	0.04	1.1	0	0	0	0.38	0.47	0	0	0	0	1.24	0	0	0.14	0	0	76.77	0	0	0	0	0	0	0	0	0	0	0	0	0.14	0	0	0	0	0	0	0	0.27	0	0.1	0	0.11	0	0	0	0	0	0	0	0	0.06	0	0	0	0	0	0.14	0.11	0.03	0.06	0.06	0	0.36	0	0.25	0.07	0.08
HORVU6Hr1G087860	0	0	0	0	0	0	0	0	0	0	0	0	0	0	0	0	0	0	0	0	0	0	0	0	0	0	0	0	0	0	0	0	0	0	0	0	0	0	0	0	0	0	0	0	0	0	0	0	0	0	0	0	0	0	0	0	0	0	0	0	0	0	0	0	0	0	0	0	0	0	0	0	0	0	0	0	0	0	0	0	0	0	0	0	0	0	0	0	0	0	0	0	0	0	0	0	0	0	0	0	0	0	0	0	0	0	0	0	0	0	0	0	0	0	0	0	0	0	0	0	0	0	0	0	0	0	0	0	0	0	0	0	0	0	0	0	0	0	0	0	0	0	0.04	0	0	0	0	0	0	0	0	0	0	0	0	0	0	0	0	0	0	0	0	0	0	0	0	0	0	0	0	0	0	0	0	0	0	0	0	0	0	0	0	0	0	0	0	0	0	0	0	0	0	0	0	0	0	0	0	0	0.18	0	0	0	0	0	0	0	0	0	0	0	0	0	0	0	0	0	0	0	0	0	0	0	0	0	0	0
HORVU6Hr1G087870	0.47	0.63	0.59	0.59	0.41	0.61	0.6	0.42	0.78	0.84	0.66	0.61	0.32	0.37	0.37	0.18	0.23	0.44	0.28	0.35	0.28	0.36	0.24	0.05	0.18	0.18	0.67	0.55	0.29	0.53	0.16	0.1	0.2	0.12	0.25	0.31	0.3	0.45	0.13	0.31	0	0.29	0.48	0	0.29	0.46	0.13	0.4	0.2	0.32	0.36	0.42	0.3	0.22	0.25	0.89	0.49	0.21	0	0.23	0.7	0.1	0.2	0.21	0.08	0.74	0.65	0.71	0.94	0.42	0.55	0.48	0.26	0.69	0.59	0.32	0.56	0.67	0.77	3.59	0.91	1.34	0.08	0	0	0	0	0.16	0	0.13	0	0	0.07	0	0.14	0.09	0	0.16	0	0	0	0	0.17	0.12	0.12	0	0	0	0.26	0.24	0.44	0.26	0.55	0	0.78	0	0.33	0	0.25	0	0	0	0	0	0	0	0	0	0	0	0	0	0	0	0	0	0	0	0	0	0.07	0	0	0	0	0.07	0	0	0	0	0.43	0	0	0	0	0	0	0	0	0.09	0	0	0	0.15	0	0.04	0.31	0	0	0	0	0.27	0.12	0	0	0	0	28.74	0.24	0	0.41	1.03	2.93	3.07	1.36	1.03	1.82	0.89	0.89	0.36	2.58	1.39	0.98	0.65	3.19	3.74	2.42	2.16	5.3	0.89	2.41	1.56	0.75	0.63	0.78	0.49	0.81	2.28	3.82	1.07	0.05	0	0.11	0.09	0.04	0	0.04	0	0.06	0	0.01	0.03	0.04	0	0.01	0.12	0.11	0.03
HORVU6Hr1G087880	0.14	0.19	0.2	0.1	0.12	0.16	0.06	0.15	0.22	0.29	0.1	0.16	0.06	0.21	0.07	0.08	0.04	0.06	0.03	0	0	0.09	0	0.05	0.03	0.1	0.15	0.36	0.23	0.06	0.06	0	0.08	0.04	0.15	0.07	0	0	0	0.1	0	0	0.23	0.17	0.17	0.09	0.08	0	0.09	0.08	0.08	0.06	0.04	0.1	0.21	0	0.15	0.06	0	0	0.1	0	0	0	0	0.34	0.05	0.34	0.36	0.42	0.12	0.51	0.1	0	0.25	0.15	0.05	0.21	0	0.71	0.32	0.74	0	0.1	0	0.21	0	0	0	0.16	0	0	0	0	0	0	0	0	0	0	0.07	0.14	0	0	0	0	0	0	0.03	0	0	0	0.04	0	0	0	0.23	0	0.06	0	0	0	0	0.06	0	0	0	0.07	0	0	0	0	0	0	0	0	0	0	0	0	0.05	0	0.53	0	0	0	0	0	0	0	0	0	0	0	0	0	0	0	0	0	0	0.17	0.37	0	0	0	0	0.02	0	0	0	0.33	0	0	0	0	0	0	0.03	0	0.47	0	0.39	0.68	0.25	0.47	0.1	0.26	0.22	0.19	0.42	0.19	0.38	0.52	0.82	0.53	0.56	0.54	1.34	0	0.75	0.46	0.35	0.23	0.2	0.31	0.23	0.52	1.14	0.5	0	0.02	0.03	0.02	0	0	0.02	0.04	0.04	0.06	0	0.01	0.02	0	0	0	0.02	0
HORVU6Hr1G087890	420.01	415.32	420.1	422.45	354.4	357.28	351.52	352.04	359.05	357.8	357.32	358.11	188.86	193.4	215.73	212.44	212.69	212.11	237.02	241.43	236.68	237.38	98.87	97.87	96.95	101.29	118.18	117.21	116.5	115.46	107.74	109.9	109.26	108.67	83.93	88.11	83.84	89.79	84.16	83.27	76.91	103.3	98.45	97.18	96.23	103.94	104.26	106.83	101.79	102.58	96.77	98.01	96.36	224.62	154.68	183.73	231.12	237.06	183.1	132.49	194.71	149.29	126.33	139.24	126.88	778.72	680.94	662.6	684.51	662.12	571.65	646.45	676.31	592.54	633.36	618.05	718.89	560.01	709.16	793.45	665	639.32	8.35	10.15	9.81	12.98	33.78	46.39	47.05	55.21	37.64	0	43.62	44.94	19.32	23.92	72.16	56.38	60.45	58.94	74.26	22.71	41.35	55.02	179.74	42.17	52.24	0	0.33	0.77	0.56	0	0.55	0	0.32	0	0.15	0	0.45	0	0	0	0.14	0.38	0.3	3.63	0.13	0.58	0	0.18	0.34	0	0.16	0.59	0.06	0.49	0.09	0.05	1.43	0.48	0.03	0	0	0.06	0.6	0.07	0.08	0.3	0.73	0.43	0	0.03	0.81	0	0	0	0	0	0	0.71	0.13	0.07	0.46	0.57	0.77	1.24	0.07	1.21	0.98	0.1	0	0.3	0.21	2.21	0	0	0	0	297.64	0	243.64	228.01	221.3	173.33	186.83	172.49	175.24	179.78	258.63	255.96	172.37	199.61	191.57	217.32	156.4	144.86	177.6	127.23	238.56	178.76	157.85	221.91	170.81	166.58	140.43	181.5	135.69	203.63	259.26	194.02	6.41	2.77	3.1	5.94	0.4	0.24	6.96	6.05	1.1	0.61	0.66	0.55	6.25	5.49	0.84	3.71	1.25	0.65
HORVU6Hr1G087900	38.73	38.08	41.45	32.66	19.34	23.83	19.24	17.27	19.09	27.54	27.57	29.14	13.9	8.33	4.12	5.99	8.89	7.85	12.13	13.33	7.34	10.31	4.59	6.43	5.85	7.91	10.24	6.42	5.9	5.33	12.05	10.2	5.48	6.03	1.3	1.12	3.38	0	3.02	2.33	2.02	9.81	9.8	11.3	5.67	3.92	2.22	4.59	5.94	7.56	4.68	3.99	8.48	0.77	0.42	8.26	0.69	0	0	0	7.61	0.3	0	0.4	0	2.35	2.35	0	1.32	2.59	1.47	0.95	0	2.15	0	1	0	2.35	1.51	20.94	0	20.83	0	0	0	0	0	1.7	0	0	0	0	0	0	0.56	0	6.58	2.57	1.8	0.26	0	1.02	1.2	0	0	0.38	0	0	0.86	3.2	1.13	0.45	4.79	1.71	2.83	0.82	4.17	0	3.98	4.8	0	0	0.88	6.08	0	0	1.11	3.23	2.05	0.15	0	0	0.28	0	0.18	0	0	0.16	27.7	0	1.16	5.28	7.36	1.83	3.63	0.87	0	6.88	2.66	0	0	0.99	0	1.21	0	0.27	0	2.78	0	17.94	0	3.01	4.07	0	1.33	0	21.39	19.47	9.95	6.71	1.6	0	4.3	4.23	0.92	0	0	0	141.33	0	0	0	0	0	0	0	0	0	0	0	0	0	0	0	0	1.07	1.4	0	0	0	0	0	0	0	0	1.06	0	0	0.64	0	0	0	0.74	0.59	0	0.26	0	0.47	0.3	0	0.09	0.12	0.47	0.61	0.13	0	0	0
HORVU6Hr1G088270	0	0	0	0	0	0	0	0	0	0	0	0	0	0	0	0	0	0	0	0	0	0	0	0	0	0	0	0	0	0	0	0	0	0	0	0	0	0	0	0	0	0	0	0	0	0	0	0	0	0	0	0	0	0	0	0	0	0	0	0	0	0	0	0	0	0	0	0	0	0	0	0	0	0	0	0	0	0	0	0	0	0	0	0.02	0	0	0	0	0	0	0	0	0	0	0	0	0	0	0	0	0	0	0	0	0	0	0	0	0	0	0	0	0	0	0	0	0	0	0	0	0	0	0	0	0	0	0	0	0	0	0	0	0	0	0	0	0	0	0	0	0	0	0	0	0	0	0	0	0	0	0.15	0	0	0	0	0	0	0	0	0	0	0	0	0	0	0	0	0	0	0	0	0	0	0	0	0	0	0	0	0	0	0	0	0	0	0	0	0	0	0	0	0	0	0	0	0	0	0	0	0	0	0	0	0	0	0	0	0	0	0	0	0	0	0	0	0	0	0	0	0	0	0	0	0.02	0	0	0	0
HORVU6Hr1G088420	0	0	0	0.03	0.03	0	0.03	0.03	0.03	0.05	0.03	0.07	0.23	0.36	0.07	0	0.04	0.03	0.06	0.09	0.06	0.13	0.59	0.54	0.45	0.64	0.32	0.26	0.44	0.31	0.78	0.59	0.76	0.66	0.51	0.84	0.64	0.9	0.74	0.4	1.01	0.74	1.21	0.54	0.57	0.48	0.5	0.55	0.39	0.34	0.31	0.83	0.37	0.12	0.06	0.04	0.16	0.08	0	0.04	0.17	0	0.2	0.09	0.13	0	0.09	0.15	0.09	0.07	0.04	0	0.08	0.22	0.15	0.1	0.18	0	0.07	0.09	0	0	0.34	0.61	0.35	0.27	0	0	0	0	0	0	0	0	0.11	0	0	0	0	0	0	0	0	0	0	0	0	0	0	0	0	0	0	0	0	0	0	0	0	0	0	0	0	0	0	0	0	0	0	0	0	0	0	0	0	0	0	0	0	0	0	0	0	0	0	0	0	0	0	0	0	0	0	0	0	0	0	0	0	0	0	0	0.13	0	0	0	0	0	0	0	0	0	0	0	0	0	0	0	0	0	0	0	0	0	0	0	0	0	0	0	0	0	0	0	0	0	0	0	0	0	0	0	0	0	0	0	0	0	0	0	0.08	0.03	0.48	0.07	0	0.1	0	0.1	0.17	0.21	0.05	0.08	0	0.19	0	0.11	0.15	0.11
HORVU6Hr1G088570	109.9	110.39	114.04	112.55	103.04	108.91	106.98	104.46	75.98	72.14	69.81	72.43	128.87	131.1	128.26	132.5	128.08	132.02	118.23	121.49	116.88	123.41	118.47	117.75	119.62	122.09	141.54	148.2	140.38	141.33	108.81	115.19	109.97	112.53	130.25	130.1	129.46	125.77	119.43	123.97	134.16	108.21	108.95	116.28	116	126.32	114.55	127.69	122.36	115.11	113.12	112.44	113.54	34.04	30.48	38.53	41	47.4	43.22	40.39	50.24	35.56	69.61	68.02	79.36	50.41	46.86	50.23	48.14	54.21	47.11	58.86	53.19	56.3	53.48	55.97	52.1	66.06	58.55	69.87	43.69	39.79	106.79	97.21	105.12	100.43	262.56	274.99	289.8	222.5	275.02	0	171.32	213.73	240.28	313.34	229.37	162.64	235.89	309.32	313.69	179.78	316.48	207.26	301.22	177.39	168.4	27.92	28.49	53.74	30.49	21.01	41.79	23.36	44.79	31.8	43.09	134.9	79.74	71.38	71.19	110.3	84.9	87.18	66.17	103.1	166.42	69.59	54.87	67.48	77.28	78.99	136.91	125.78	128.51	121.26	98.25	141.55	214.88	93.47	68.93	108.48	88.47	106.45	171.66	150.87	143.38	83.11	157.69	150.56	87.35	122.15	178.29	130.03	95.93	103.29	144.83	54.85	72.1	125.79	117.05	62.08	104.9	134.78	197.62	37.44	160.17	87.61	47.74	94.6	70.88	138.74	167.38	152.15	48.75	0	0	0	124.95	0	63.67	72.75	78.49	53.38	50.63	45.11	42.65	78.73	58.12	104.08	77.76	73.43	54.99	122.43	108.69	38.65	48.52	36.91	76.36	85.59	94	70.93	79.78	79.68	104.28	120.73	45.06	67.08	88.68	134.14	30.02	42.12	28.38	34.92	31.23	33.69	23.45	23.2	29.16	74.4	28.59	20.63	24.85	26.27	36.65	51.28	60.72	38.61
HORVU6Hr1G088630	20.28	20.86	21.09	22.88	21.61	19.72	20.09	18.69	15.3	14.56	16.16	14.19	19.78	21.55	21.69	19.46	18.69	21.4	17.34	18.2	18.57	17.23	21.64	19.54	20.2	20.77	29.53	29.94	26.59	28.04	21.51	21.98	20.78	22.27	22.77	22.89	22.8	23.89	23.57	20.7	19.73	27.32	22.07	23.06	20.11	24.1	21.63	22.9	21.67	21.42	24.18	21.6	21.61	6.78	11.68	18.52	8.92	9.36	10.31	7.93	18.39	8.71	9.1	10.56	9.97	21.71	16.07	13.99	16.35	17.66	16.31	15.66	18.23	14.04	14.5	15.55	16.66	13.03	14.72	14.46	16.13	15.22	17.17	13.21	17.94	11.8	26.13	20.35	30.89	23.01	28.32	0	26.29	24.87	17.48	37.38	24.02	21.67	29.56	40.49	22	32.98	31.92	25.66	41.17	20.81	35.41	0	6.1	26.29	15.3	17.32	13.72	8.14	15.05	30.06	20.34	7.28	6.55	8.82	8.92	11.48	10.58	13.65	2.87	13.32	14.67	10.04	8.62	5.9	2.4	5.89	16.62	8.1	4.86	7.19	6.96	9.49	7.07	10.38	1.74	2.84	3.57	7.06	41.23	4.01	22.18	2.8	19.7	11.19	0.4	12.17	15.75	29.59	5.7	3.93	2.47	3.28	5.11	11.77	9.45	8.18	8.21	12.5	6.49	1.62	3.33	8.36	1.87	5.43	7.62	1.13	2.69	7.47	7.52	0	0	0	42.11	0	16.63	13.66	11.23	10.57	13.58	11.01	9.58	10.37	11.32	12.73	11.78	10.01	11.15	12.48	11.25	8.97	10.95	7.4	12.53	12.54	13.82	12.59	14.38	14.42	11.47	14.95	7.76	11.62	13.57	16.31	34.22	27.45	43.67	32.33	34.38	39.7	27.1	26.03	21.67	25.71	18.71	26.26	32.92	32.32	35.62	37.44	33.96	23.08
HORVU6Hr1G088870	2.82	2.22	2.76	2.46	2.36	2.22	2.94	2.5	2.37	1.78	1.96	2.68	2.18	2.24	2.71	1.56	2.72	1.74	2.24	1.8	2.09	2.1	1.36	1.42	1.7	1.75	1.63	2.15	1.33	2.01	1.78	1.64	1.66	1.61	1.07	1.32	0.82	0.75	1.35	1.28	0.74	1.69	1.56	1.32	0.83	2.4	1.38	1.61	1.57	1.05	1.47	1.28	1.74	0.9	0.65	2.04	0.65	0.76	0.95	0.25	2.21	1	0.76	0.87	1	1.74	2.38	2.71	2.67	3	3.76	1.43	1.78	2.11	2.26	1.77	2.57	2.15	1.91	1.85	3.01	3.16	3.03	4.15	2.02	3.35	2.76	4.93	2.57	1.73	9.22	0	2.12	1.52	2.93	3.19	6.98	2.03	6.37	2.59	0.92	2.93	2.89	1.58	7.8	2.23	1.03	0	1.6	4.37	4.81	5.14	2.5	3.91	2.62	1.87	3.6	10.15	41.49	13.34	86.58	18.17	43.83	10.33	53.51	53.15	8.62	38.52	9.54	8.41	14.95	20.2	7.29	4.77	52.65	17.57	17.07	3.97	28.49	29.64	34.82	30.55	32.21	34.04	20.57	15.58	9.94	22.8	10.54	15.32	47.39	34.35	2.96	45.31	12.24	7.37	7.81	9.91	22.07	18.89	28.8	37.01	39.4	15.9	21.57	28.41	14.45	36.2	33.73	29.74	23.84	27.07	18.08	23.24	51.8	0	0	0	1.53	0	2.51	2.51	2.33	1.59	2.11	1.19	0.78	1.31	1.72	2.47	0.91	2.06	2.52	2.21	1.28	0.72	1.74	1.26	2.29	2.26	2.17	2.77	1.77	1.36	1.48	2.58	1.98	0.84	2.91	1.79	5	4.69	5.07	5.59	8.27	7.36	3.15	4.94	6.5	9.04	7.52	5.6	2.58	4.63	8.39	7.54	10.51	9.27
HORVU6Hr1G088880	6.32	7.61	6.62	6.35	6.89	5.84	6.15	5.99	4.57	4.09	4.24	4.16	9.61	9.58	7.93	8.68	8.27	8.31	7.61	7.99	9.26	8.63	16.03	15.06	15.89	14.35	15.94	15.02	14.7	15.3	12.73	13.28	13.49	13.17	16.65	18.38	16.08	18.88	16.39	20.08	16.97	18.02	19.23	18.41	17.98	17.47	17.72	17.44	16.65	18.57	18.51	20.18	19.45	1.15	0.8	0.88	1.18	1.3	1.29	1.16	1.57	0.97	2.31	2.41	2.18	2.13	1.83	2.59	1.39	1.31	1.62	6.74	6.56	6.34	1.35	1.92	1.48	4.18	4.11	3.59	0.79	1.3	4.22	3.89	3.41	3.63	6.09	11.6	2.98	6.21	6.17	0	14.08	4.61	2.47	1.85	1.23	7.39	3.3	4.2	1.1	7.12	6.55	3.69	10.74	17.28	11.07	3.43	2.7	3.86	1.36	0.17	2.19	0.28	1.49	0.38	1.07	0	2.8	0.29	0	1.6	0.09	0.47	2.16	0.08	0	0.87	6.06	0.46	0	0	0.38	0	0	0.81	7.92	2.91	8.69	0.55	7.06	1.11	0.4	5.64	1.26	25.91	0.61	1.22	0.65	0.17	0.45	1.08	2.22	1.19	1.57	3.49	4.9	0.81	0.23	0.25	7.87	0.18	0	1.4	1.03	0	9.88	1.42	3.28	1.92	9.1	3.55	5.87	2.94	1.11	0	0	11.38	5.11	0	2.25	3.09	2.87	1.53	2.1	1.09	2.02	5.41	1.85	6.28	4.02	3.16	2.89	6.05	2.46	0.69	2.63	0.8	3.64	3.26	3.78	2.36	2.25	4.06	3.61	6.19	1.84	4.54	5.21	6.09	0.11	0.06	0.03	0.06	0.12	0.1	0.24	0.06	0.06	0.07	0.1	0.07	0.07	0.02	0.13	0.02	0.04	0.08
HORVU6Hr1G089010	25.53	24.7	27.42	28.06	29.44	29.98	28.62	28.23	24.13	24.51	24.3	24.86	25.32	27.05	29.44	26.51	27.03	30.11	30.33	27.64	30.49	29.88	28.6	27.65	27.14	26.7	30.46	32.97	31.08	30.08	28.93	30	29	29.86	28.42	25.58	27.74	24.17	25.22	25.18	28.88	23.54	23.77	26.16	25.8	28.75	29.83	30.01	28.64	25.28	25.63	23.67	26.37	21.15	27.4	21.62	20.25	23.24	21.65	21.97	18.34	23.07	25.55	25.47	24.76	30.77	28.33	28.18	29.06	31.19	29.91	25.04	23.98	22.98	20.98	20.89	19.65	25.95	27.53	22.41	28.16	24.31	78.6	61.42	61.3	61.49	35.98	31.38	41.55	37.39	31.82	0	44.08	40	38.3	49.43	35.44	31.28	36.85	61.65	42.52	39.53	39.51	50.43	37.16	31.04	36.58	8.48	10.39	9.07	5.58	3.1	5.25	2.54	6.21	2.49	6.16	16.85	26.27	27.72	33.18	85.56	18.66	23.54	156.46	85.24	23.08	15.54	25.44	17.42	76.69	114.31	25.84	51.49	45.23	13.39	29.64	34.19	35.77	23.62	22.67	25.54	142.27	16.59	42.55	30.58	20.45	90.37	48.09	94.9	32.38	22.57	38.97	21.46	30.23	25.76	41.61	12.48	32.17	25.87	20.83	38.92	20.04	64.65	64.4	96.52	26.05	25.43	14.29	21.74	12.37	41.43	35.45	32.97	19.53	0	0	0	27.71	0	33.46	33.97	32.42	28.75	35.76	31.03	24.41	33.67	33.94	39.69	35.62	32.87	32	33.57	37.92	28.62	34.65	28.58	36.41	35.87	42.26	38.63	37.43	40.88	40.42	39.69	26.22	35.83	47.47	41.71	31.79	40.49	23.09	27.27	32.99	32.1	26.57	28.25	33.53	39.84	37.12	41.52	31.53	30.74	41.98	30.69	42.75	40.3
HORVU6Hr1G089180	2.2	2.51	2.66	2.33	3.3	3.31	3.19	3.55	2.64	2.38	2.26	2.39	2.87	2.76	2.51	2.63	2.9	2.56	2.53	2.34	2.51	2.29	1.32	1.21	1.17	1.23	1.37	1.27	1.2	1.3	0.84	1.2	0.87	0.97	0.69	0.91	0.63	0.47	0.78	1.06	0.66	0.64	0.66	0.65	0.85	0.96	0.76	0.99	0.8	0.62	0.61	0.63	0.68	0.42	0.51	0.48	0.61	0.56	0.56	0.58	0.57	0.72	0.65	0.59	0.86	1.28	0.99	1.53	1.16	1.36	1.4	0.89	0.97	0.87	1.01	1.19	1.22	1.17	1.12	0.71	1.03	0.8	11.68	9.21	8.08	8.95	1.81	5.04	4.56	8.25	5.05	0	1.44	2.54	2.66	6.29	2.53	1.09	2.03	5.39	4.23	5.09	4.52	1.94	1.87	2.51	4.17	2.21	4.46	5.56	2.92	2.07	3.75	1.04	2.77	2.83	2.1	13.76	16.72	35.33	10.17	0	14.29	32.99	5.25	9	22.81	13.05	26.46	39.84	23.74	7.74	25.15	21.21	19.9	20.36	23.82	43.06	32.43	38.99	15.08	21.74	0.3	13.49	21.15	7.36	30.16	8.6	25.95	11.37	9.29	26.08	19.45	22.07	30.35	29.66	24.75	39.9	18.11	23.7	29.17	21.1	25.14	29.14	32.97	4.17	17.03	15.47	15.96	21.04	14.02	6.52	9.6	6.55	8.85	0	0	3.66	3.35	0	3.25	3.34	3.49	2.72	2.95	1.98	1.35	2.85	2.48	3.79	3.81	3.24	2.97	3.89	3.1	1.75	2.19	1.88	3.71	3	4.05	2.69	2.66	4.06	3.32	5.59	2.6	3.34	5.5	3.62	13.01	18.49	22.15	15.13	36.2	44.28	11.32	12.39	12.32	11.03	11.04	7.74	9.23	14.66	37.18	20.03	12.61	12.43
HORVU6Hr1G089190	10.21	11.1	10.95	11.27	17.16	16.7	16.84	15.91	9.12	9.7	9.73	9.28	11.09	9.91	6.27	7.81	6.57	7.06	5.21	5.23	4.78	5.53	9.29	8.82	9.26	9.47	10.64	11.45	10.88	11.76	7.83	7.91	6.92	7.17	7.4	7.89	7.72	7.09	6.93	7.44	7.99	8.82	9.58	9.16	9.75	10.11	8.25	8.27	9.24	8.08	9.29	10.04	8.23	1.94	2.02	1.85	2.14	1.92	1.66	3.58	2.07	2.06	1.99	2.54	4.05	2.23	2	2.15	4.01	3.67	3.33	1.87	2.34	1.76	2.17	2.01	3.11	2.15	1.78	1.93	2.92	2.99	17.12	11.94	19.11	13.63	34.05	6.16	26.63	76.82	8.31	0	37.51	21.64	35.06	30.72	13.11	27.51	50.11	36.41	19.79	68.97	39.85	25.93	32.4	92.1	36.77	0	0.54	2.49	0.8	1.09	0.83	0.49	5	4.88	11.05	0	0.25	0	0	1.38	1.12	0.25	0	0	0	0.04	0	0	0	2.33	0	0	0	0	0	0.12	0.15	0.05	0.13	0	3.62	0	0.02	0.04	0.15	2.71	0.15	0	0	0.09	0	0	0	0	0	0	0	0	0.04	0.99	0	0.57	0	0	0	0.37	0	0	0	0	0.26	0	0.73	0	0	0	9.33	0	5.81	4.66	4.42	3.96	5.55	6.99	5.94	10	5.2	3.65	4.68	4.97	4.93	6.46	9.25	5.31	2.71	3.88	6.94	6.31	7.21	3.94	5.62	9.6	14.99	5.4	4.23	3.59	6.15	13.12	1.64	2.6	0.31	0.82	0.13	0.61	2.43	1.46	1.1	1.2	1.02	0.87	3.55	1.99	0.4	0.94	0.61	1.43
HORVU6Hr1G089560	3.28	3.64	2.71	3.01	3.01	3.78	4.76	3.35	1.67	1.72	1.53	2.15	7.66	7.36	6.04	6.34	7.31	6.68	7.85	9.68	10.27	8.64	7.87	7.59	8.2	8.12	8.46	8.15	8.49	7.61	10.78	9.55	9.28	9.15	10.19	9.46	10.37	10.14	9.92	11.01	9.8	12.33	10.72	11.32	11.88	6.71	7.64	4.63	4.49	11.92	11.3	11.59	10	0.32	0.11	0	0.71	0.77	0.18	0.12	0	0.36	0.19	0.09	0.86	1.09	1.5	1.78	0	0.12	0.18	10.08	13.35	10.46	0.46	0.85	0	4.42	3.06	3.14	0	0.24	8.4	9.29	13.33	12.02	59.13	2.81	48.91	8.46	2.85	0	71.15	48.35	44.04	15.94	41.11	79.81	41.85	22.37	78.34	28.09	34.92	14.6	30.35	37.7	1.93	0	0.26	0.08	0.17	0	0	0	0.28	0.09	0.47	0	0	0	0	0	0	0	0	0	0	0	0	0	0	0	0	0	0	0	0	0	1.44	0	0	0	0	0	0	2.69	0	0	0.03	0	0	0	0.62	0	0	0	0	0	0	0	0.05	0	0	0	0	0	0	0	0	0	0	0	0	0	0	0	0	0	0.17	0	0	0.03	0.05	0.16	0	0.28	0	0.23	0	0	0	0.12	0	0	0	0.02	0	0	0	0	0	0	0	0.03	0	0	0	0	0	0.07	0.32	0.22	0.23	0.32	2.01	0.21	0.84	0.22	0.4	2.55	1.65	0.95	0.47	0.06	0.84	0.29	0.02	0.44
HORVU6Hr1G089570	0.15	0	0.05	0	0.03	0	0	0	0	0	0.03	0	0	0	0	0	0	0	0.03	0	0.06	0.1	0	0	0	0	0	0	0	0	0	0	0	0	0	0	0	0	0	0	0	0	0	0	0	0	0	0	0	0	0.03	0	0.07	0.37	0.35	0.45	0.38	0.48	0.31	0.54	0.67	0.36	0.98	0.5	0.85	0.05	0	0	0	0	0	0	0	0	0	0	0	0.04	0	0	0	0	45.98	64.81	54.34	56.1	0.56	0	0.29	0	0	0	1.4	0.42	0	0.33	0.42	0.26	0.49	0.06	0	0	0.81	2	0	3.02	5.39	35.32	141.35	74.01	24.32	24.8	49.22	10.22	16.35	8.9	9.88	0	0.35	0.22	0	0	0	0.49	0	0	0	0	0.33	0.06	0	0	0	0	0	0	1.08	0.51	0.59	0	0.33	0.52	0	0.32	0	0	0.67	0.09	0	0	1.27	0.04	2.14	0.19	0	1.05	0.98	1.56	0	0	1.71	0	0	0	0	0	1.4	0.12	3.19	0.65	1.59	0.31	0	0	0	0	0	0	0.57	0	0	0.14	0	0	0	0	0	0	0	0.08	0	0	0	0.14	0.16	0	0.2	0.13	0	0.24	0.12	0	0	0	0	0	0.06	0	0.13	0.28	0.09	0.06	1.93	0.88	5.73	6.82	0.39	0.13	0.05	0.55	0.22	0.13	0.1	0.24	5.52	2.95	0.19	0.14
HORVU6Hr1G090070	491.55	509.73	503.81	512.63	625.71	622.67	622.82	624.24	479.85	501.05	484.7	482.39	449.27	451.71	466.25	459.79	462.47	460.45	446.05	438.27	450.16	441.43	237.03	237.92	243.72	241.83	257.86	252.7	249.91	246.96	199.76	194.69	193.9	194.34	109.81	108.01	106.32	101.2	116.27	107.3	122.28	110.93	114.96	118.13	113.22	126.76	116.54	120.98	121.45	112.8	108.93	119	113.63	252.47	220.7	225.62	367.44	299.7	305.58	324.96	288.15	318.03	341.6	301.63	323.78	215.17	250.93	189.06	288.68	277.29	322.11	265.05	244.02	292.08	439.05	441.66	398.3	264.75	258.18	299.02	196.54	242.16	890.83	1144.91	1213.75	1185.08	514.8	847.03	620.29	542.72	973.95	0	360.61	907.32	857.18	516.06	907.05	535.99	498.7	625.86	507.12	496.75	681.39	620.01	764.74	281.88	415.83	1456.49	1157.05	1542.53	1002.22	347.98	1280.77	264.88	416.12	204.32	394.03	619.26	1668.37	1087.62	2476.67	490.47	1517.56	1220.42	1176.89	775.54	535.43	1562.14	895.47	1085.31	973.41	1364.92	445.2	1025.18	668.22	2696.79	1408.46	442.97	1155.6	1306.82	1569.43	1788.41	613.43	1733.56	572.63	444.71	1120.45	1593.7	275.26	739.23	1396.17	1885.9	258.73	2021.52	1159.91	1199.99	600.11	988.56	820.79	1699.91	1982.64	2084.63	2596.56	690.58	740.11	1447.7	906.64	1359	1903.02	1489.36	1941.51	967.06	553.63	782.33	1394.91	0	0	0	92.89	0	285.43	399.07	270.19	237.82	247.47	133.48	141.52	332.45	210.95	522.09	340.58	363.64	356.19	503.39	428.98	196.12	210.2	155.1	329.05	344.35	327.95	253.85	306.25	371.75	336	274.17	179.84	303.82	324.32	356.49	1365.36	981.43	1673.44	1521.55	1502.91	1480.09	1177.72	1622.19	1349.97	1049.87	1113.68	1088.74	739.19	1283.07	1431.59	1394.51	1111.8	1217.42
HORVU6Hr1G090080	8.66	9.38	8.72	8.18	8.65	8.5	9.12	9.06	10.73	11.68	10.1	10.29	10.47	10.87	9	8.42	8.72	7.84	8.71	8.11	8.6	8.79	5.8	5.73	5.45	5.85	6.64	5.89	5.49	6.31	5.09	5.15	5.15	5.13	5.01	3.88	4.75	5.23	4.88	4.43	5	4.57	4.73	4.19	4.76	4.89	4.15	5.06	4.72	4.03	4.02	3.93	4.19	2.82	3.11	1.9	2.86	2.64	3	3.49	2.57	2.82	2.64	4.06	2.55	6.85	7.02	7.1	7.23	7.08	8.56	5.41	5.28	5.43	9.43	8	8.05	6.51	8.09	6.71	6.08	8.14	8.5	8.47	10.86	10.33	5.37	7.73	9.51	7.91	6.85	0	6.08	8.3	9.68	8.17	5.16	6.88	5.97	7.81	5.8	8.22	5.58	8	4.38	10.44	7.58	0	2.97	5.86	2.3	1.54	3.81	0	1.58	5.14	1.64	11.02	32.35	14.23	1.68	0.94	16.52	13.23	13.85	0	12.85	14.46	11.96	15.74	5.95	2.21	1.01	5.99	0.61	11.09	12.93	18.26	11.97	30.82	29.69	10	0	12.79	5.02	9.98	13.22	2.89	1.31	13.64	0.59	21.18	7.2	12.97	4.39	26.16	20.96	18.48	5.82	18.67	20.05	1.69	15.47	3.07	5.2	0	41.99	15.16	22.99	34.19	12.89	10.59	7.49	14.01	12.39	0	0	0	9.35	0	9.79	9.98	9.85	8.74	8.75	7.87	5.03	8.18	8.19	11.52	13.27	10.33	9.84	9.11	9.51	8.14	9.12	6.17	10.53	8.55	13.54	11.06	10.08	11.68	13.07	7.59	6.46	10.22	10.72	11.01	18.15	8.59	5.28	7.47	6.33	5.7	15.43	18.22	10.98	5.1	11.06	15.63	13.75	11.05	5.99	5.5	6.71	6.41
HORVU6Hr1G090090	9.48	9.67	9.78	9.9	6.65	7.35	7.31	6.87	12.23	11.97	12.62	12.91	8.6	8.6	8.57	8.93	9.06	9.04	6.37	6.65	6.89	6.86	6.75	7.43	7.14	7.75	4.95	5.2	4.86	4.66	5.97	7.54	6.7	6.72	7.03	6.5	5.46	5.78	7.23	7.5	7.95	6.94	6.34	7.19	7.05	6.31	6.8	6.49	6.8	7.54	7.08	8.17	7.48	17.62	15.8	23.62	18.17	22.36	18.35	15.74	23.67	14.76	20.95	21.05	20.17	20.4	17.07	17.54	29.43	26.43	24.38	22.53	20.02	18.24	29.19	27.98	29.69	19.04	17.93	19.12	24.88	19.22	2.43	5.71	4.94	4.97	1.87	3.97	2.69	3.59	5.61	0	3.87	3.03	3.79	2.25	4.14	8.45	7.86	2.14	5.01	2.98	1.53	4.02	4.81	1.31	5.45	0	0.04	0	0	0	0	0	0	0	0.35	1.29	4.23	0.39	8.95	1.22	2.47	1.29	0.83	12.6	1.39	0	8.29	1.15	9.56	0	7.43	0	3.4	0.7	1.59	0.31	2.8	1.15	7.72	7.44	0.75	1.06	0	7.94	0	7.28	3.46	0	6.62	0.55	4.46	0.96	11.55	0.37	0	0	0	0	0	1.62	1.87	2.93	0.4	9.03	7.75	3.33	0	6.4	2.51	5.82	3.68	0	3.18	0	0	0	12.4	0	16.8	16.6	18.85	18.45	17.83	19.07	16.64	21.18	18.11	14.63	19.45	15.52	17.01	15.53	17.45	20.6	19.82	21.63	19.03	16.89	20.87	14.51	17.99	18.41	18.66	9.59	23.16	20.75	11.41	17.97	0.41	0.6	0.43	0.71	0.41	0.85	0.88	0.92	0.49	0.89	0.58	0.8	0.93	0.67	0.68	1.04	0.62	0.59
HORVU6Hr1G090370	0	0	0	0	0	0	0	0	0	0	0	0	0	0	0	0	0	0	0	0	0	0	0	0	0	0	0	0	0	0	0	0	0	0	0	0	0	0	0	0	0	0	0	0	0	0	0	0	0	0	0	0	0	0	0	0.05	0	0	0	0	0	0	0	0	0	0	0	0	0	0	0	0	0	0	0	0	0	0	0	0	0	0	87.3	105.85	120.23	119.36	0	0	0	0	0	0	0	0	0	0	0	0	0	0	0	0	0	0	0	0	0	0	0	0	0	0	0	0	0	0	0	0	0	0	0	0	0	0	0	0	0	0	0	0	0	0	0	0	0	0	0	0	0	0	0	0	0	0	0	0	0	0	0	0	0	0	0	0	0	0	0	0	0	0	0	0	0	0	0	0	0	0	0	0	0	0	0	0	0	0	0	0	0	0	0	0	0	0	0	0	0	0	0	0	0	0	0	0	0	0	0	0	0	0	0	0	0	0	0	0	0	0	0	0	0	0.58	1.02	0.48	0	0.04	0.32	0.98	0.24	0.14	0.08	0.2	0.34	2.54	0.07	2.58	0.2	0.2
HORVU6Hr1G090490	0.63	0.59	0.66	0.7	0.9	0.83	0.73	0.84	0.81	1.04	0.77	0.95	0.47	0.45	0.42	0.18	0.21	0.3	0.39	0.34	0.27	0.22	0.31	0.31	0.38	0.39	0.36	0.26	0.45	0.23	0.39	0.2	0.22	0.31	0.2	0.23	0.21	0.18	0	0.17	0.26	0	0.41	0.31	0.32	0.22	0.29	0.28	0.07	0.29	0.18	0.41	0.12	0	0	0	0.03	0	0	0	0	0.03	0	0	0	0.25	0.19	0.29	0.16	0.36	0.25	0	0.24	0.21	0.37	0.46	0.21	0.23	0.32	0.39	0.46	0.49	0.29	0.36	0.3	0.29	11.55	0.84	0.94	0.65	1.24	0	0.54	7.65	0.54	0.66	0.71	1.08	1.31	1.1	0.51	0.17	1.03	11.34	0.09	0.62	8.07	0	0.15	0.06	0	0	0.12	0.2	0.07	0	0.2	0	0	0.06	0	0	0	0.34	0	0	0	0	0	0	0	0	0	0	0	0	0	0.45	0	0.39	0	0	0	0	0	0	0	0	0	0	0	0.19	0	0.15	0	0	0	0	0	0.14	0	0	0	0	0	0	0	0.09	0	0	0	0	0	0	0	0	0	0	2.07	0	0.06	0.12	0.06	0	0.06	0.12	0.06	0.12	0.05	0.12	0	0.06	0	0.13	0.06	0.06	0.05	0.06	0.12	0	0	0.05	0.06	0	0.07	0.06	0	0	0.06	0.19	0.22	0.19	0.37	0.18	0.13	0.23	0.13	0.16	0.14	0.04	0.02	0.07	0.11	0.43	0.12	0.19	0.14	0.11
HORVU6Hr1G091710	34.61	36.25	34.62	36.88	38.77	40.27	41.78	39.91	35.69	34.68	32.51	35.17	31.1	28.45	34.09	30.71	33.31	32.91	37.29	37.81	36.28	36.37	23.35	25.29	24.71	23.93	25.55	25.23	26.09	25.35	23.83	22.8	22.36	24.15	20.22	19.89	19.86	20.97	20.76	21.09	19.12	23.92	19.07	23.67	23.4	22.77	22.56	23.27	21.94	22.16	21.33	22.71	22.41	16.16	15.69	16.71	15.66	16.59	15.1	14.86	13.73	13.75	17.06	16.52	16.11	26.26	26.44	28.4	26.11	23.44	24.22	21.82	22.81	24.27	26.91	26.18	24.96	23.86	22.68	21.11	24.23	19.88	49.08	55.34	53.18	56.25	33.91	36.92	25.27	32.35	38.13	0	58.47	34.6	29.22	37.67	62.67	40.3	44.82	23.81	28.4	28.09	26.99	29.42	28.95	26.19	49.32	5.37	11.79	7.82	3.08	2.44	4.96	1.89	4.27	5.37	5.37	29.04	46.32	52.67	111.61	28.52	55.58	41.6	12.4	90.73	46.91	37.63	43.94	33.13	35.05	21.15	31.41	19.68	21.05	53.78	39.42	37.04	36.72	28.79	52.58	42.28	19.95	64.04	41.8	36.18	43.4	20.64	32.58	16.49	65.16	43.94	29.58	52.51	36.45	39.48	36.08	34.37	13.36	44.74	37.02	21.97	44.44	30.18	36.67	19.05	45.34	48.64	37.63	53.78	48.33	42.84	47.8	51.19	29.05	0	0	0	12.18	0	25.7	31.55	23.56	18.6	27.85	20.81	13.2	24.79	26.94	30.98	24.79	25.42	24.71	28.09	25.81	15.75	24.45	13.67	28.29	26.53	27.29	25.58	22.68	27.07	25.11	19.87	16.89	23.36	32.82	26.35	40.92	52.46	35.28	48.76	37.52	34.9	36.9	39.52	54.63	49.95	55.82	47.82	41.04	38.27	37.05	46.49	60.3	56.62
HORVU6Hr1G091720	146.61	141.83	154.65	149.24	161.4	158.67	164.36	159.47	170.16	160.23	166.98	164.95	167.66	177.85	159.97	151.79	147.73	150.25	167.37	160.57	160.03	157.63	160.59	162.13	167.57	167.72	169.37	158.69	163.48	171.49	161.64	154.03	153.33	157.53	151.14	153.25	162.22	160.21	155.17	175.43	156.26	151.83	160.44	152.09	154.85	186.29	175.53	176.66	185.24	159.71	156.45	158.4	155.67	149.11	140.69	113.83	157.31	149.87	171.44	143.26	128.04	185.15	195.82	193.14	205.15	126.52	150.27	147.62	132.28	140.37	152.06	172.68	170.36	147.77	147.21	158.51	132.63	174.82	166.06	154.71	127.23	102.87	238.5	279.58	264.72	269.7	130.08	174.46	143.64	174.83	136.26	0	143.58	101.43	154.62	157.56	137.14	172.6	151.39	105.25	148.89	158.52	147.55	112.94	74.45	133.06	164.84	16.55	48.33	162.58	74.74	53.56	105.44	22.14	85.02	145.03	106.44	14.83	48.49	19.1	6.53	21.96	34.23	34.63	31.77	0	32.22	59.09	6.57	19.91	15.65	15.04	18.54	17.43	11.9	31.01	16.08	25.25	47.06	46.59	47	34.26	9.15	39.7	50.72	13.44	35.82	16.23	49.35	7.52	8.39	39.96	26.7	47.88	14.02	15.56	29.08	10.87	18.1	43.67	48.82	11.28	27.58	34.59	41.13	17.92	16.99	64.94	41.91	30.05	38.14	15.71	25.17	56.4	47.08	0	0	0	149.99	0	165.7	195.37	147.64	131.31	160.5	116.9	110.67	132.34	155.66	161.78	165.7	147.21	142.2	123.11	128.97	118.95	145.22	92.45	144.98	137.09	143.04	147.43	127.42	136.02	136.99	122.58	114.94	136.46	178.09	122.31	220.59	272.97	216.25	251.89	213.39	205.42	221.2	223.48	237.2	210.85	218.88	179.37	241.81	252.4	222.5	274.19	257.62	233.53
HORVU6Hr1G091740	0	0	0.08	0	0.02	0	0	0	0	0	0	0.02	0.02	0.02	0.04	0	0	0	0	0	0	0	0	0	0.02	0	0	0.04	0	0.02	0	0	0.02	0	0	0	0.04	0	0	0	0	0	0	0	0	0	0.05	0	0	0	0	0	0	0.05	0	0.18	0.1	0.24	0.1	0	0.06	0.15	0.06	0.04	0	0.08	0.08	0.12	0	0.22	0	0	0	0.09	0.03	0.06	0.07	0.02	0	0	0	0.05	0.26	1.12	0.78	0.77	0.06	0	0	0	0	0	0.47	0.07	0	0	0	0	0	0	0.04	0.03	0.15	0	0	0	0	0	1.28	0.37	0.13	0	0.07	0	0.14	0	0	1	0	0	0	0	0	0	0	0	0.94	0	0	0	0	0	1.22	0	0	0	0	0	0	0	0.06	0.06	0	0.05	0	0	0	0	0	0	0	0	0	0	0	0	0	0	0	0	0	0	0	0	0	0	0	0	0	0	0	0	0	0	0	0	0	0	0.09	0	0	0	0	0.08	0	0.09	0.04	0.04	0.16	0	0.09	0.09	0.19	0	0	0.09	0.06	0	0.24	0.22	0	0	0.04	0.08	0.05	0	0.19	0	0	0	23.31	0	0	0.01	0	0.02	170.61	1.45	0	0	0	0	372.03	218.78	0.08	0.16	0	0.01
HORVU6Hr1G091770	0	0	0.01	0	0	0	0	0.01	0	0	0	0	0	0	0	0.02	0	0	0	0	0.02	0.02	0	0.02	0.03	0.02	0.01	0.01	0.01	0.03	0.03	0	0.05	0	0.05	0.08	0.02	0.05	0.1	0.15	0.05	0	0	0	0.04	0	0	0	0.04	0	0	0	0	0	0	0.04	0.03	0.01	0	0.02	0	0.02	0.02	0.01	0.03	0	0	0	0.01	0	0.04	0.07	0	0.02	0	0	0	0.03	0	0.07	0	0.08	0.05	0.1	0.16	0	0	0	0	0	0	0	0	0	0	0	0.15	0	0	0	0	0	0	0	0	0	0	0	0	0	0	0	0	0	0	0	0	0	0	0	0	0.23	0	0	0	0.16	0	0	0	0	0	0	0	0	0	0	0	0	0	0	0	0	0	0	0.02	0	0	0	0	0	0	0	0	0	0	0	0	0	0	0	0	0	0	0	0	0	0	0	0	0	0	0	0	0	0	0	0	0	0.02	0	0	0	0	0.03	0	0	0.03	0	0	0	0	0	0	0	0	0	0	0.03	0	0	0	0	0.03	0	0	0.03	0.03	0	0	0.04	0	0	0	0.01	0.04	0.03	0.12	0	0.02	0	0.01	0.04	0.03	0.03	0.03	0.02	0.01	0
HORVU6Hr1G091780	2.95	2.36	2.86	2.53	2.78	2.5	2.33	2.23	2.31	2.18	2.16	2.59	2.28	2.93	3	2.96	3.21	2.89	2.31	2.46	2.7	2.63	2.23	2.45	2.43	2.66	2.52	2.66	3.06	2.64	2.71	3.21	3.17	3.09	2.5	3.16	3.09	2.19	2.78	2.11	2.31	2.6	2.41	2.56	2.4	1.51	2.5	2.36	2.71	2.22	2.33	2.26	2.43	0.95	1.49	0.97	1.28	1.13	1.05	0.96	0.96	0.79	1.43	1.16	1.54	2.77	2.53	2.75	3.01	2.94	3.63	2.05	2.05	2.19	2.12	2.66	2.58	1.55	2.48	2.44	3.03	2.95	1.57	1.39	1.41	1.37	0.66	1.86	3.41	2.94	2.3	0	0.66	1.05	2.4	0.47	1.59	1.18	1.67	2.53	0.49	3.69	4.33	0.78	5.98	4.64	1.11	0	0.3	0.54	0.18	0	0.17	0	0.16	1.12	0.3	6.55	3.13	4.16	8.17	0.3	6.09	3.73	0.29	6.66	5.13	3.9	0.72	1.78	2.94	2.85	5.33	5.52	5.8	1.31	1.18	0.37	4.38	5.32	2.64	5.74	1.34	4.73	3.71	1.53	2.6	1	2.02	2.01	6.49	3.32	1.07	5.47	1.63	1.75	0.35	1.43	3.62	5.11	1.74	2.16	3.7	1.92	6.47	7.22	0.89	4.34	6.38	2.83	5.29	1.72	2	0.77	3.68	0	0	0	2.16	0	1.56	1.53	1.77	1.67	1.4	1.46	1.04	1.59	1.48	1.82	1.22	1.2	2.17	1.15	1.23	1.52	1.55	1.03	1.45	1.66	1.68	1.41	1.61	1.8	1.62	1.77	1.17	1.79	1.79	1.33	3.92	4.64	5.78	5.6	4.86	3.61	3.86	4.53	6.8	8.23	5.79	5.35	3.15	2.87	5.16	6.51	9.4	7.42
HORVU6Hr1G091860	53.28	50.51	50.78	53.37	94.37	92.32	96.61	101.44	43.05	45.2	42.94	49.71	58.46	61.02	62.57	62.82	59.43	61.93	59.14	61.23	57.24	58.18	26.72	22.41	26.74	24.51	29.19	31.88	31.46	31.06	21.1	19.01	24.15	22.46	14.95	15.57	14.58	10.69	14.31	14.32	12.33	11.31	12.13	10.74	12.99	17.28	12.23	14.22	13.35	10.8	10.55	9.84	12.36	8.06	4.83	5.75	7.01	9.1	11.17	8.63	7.76	7.76	7.7	5.95	7.41	10.91	7.97	7.72	7.79	8.14	7.47	6.69	6.11	7.61	15.97	15.25	17.51	7.19	6.43	8.29	8.39	7.69	134.41	103.1	117.74	102.58	96.8	141.8	120.61	95.85	145.01	0	39.38	167.04	88.44	50.6	169.91	77.16	111.25	126.08	81.84	79.66	128.1	88.91	102.99	53.06	73.48	206.95	200.9	246.56	136.81	71.9	169.58	32.71	80.17	53.32	96.05	142.72	839.3	1052.09	1315.07	80.51	598.51	610.58	178.49	401.97	116.88	512.11	373.82	517.52	550.64	483.28	76.33	86.13	75.23	435.68	505.16	70.57	482.55	666.63	688.01	722.44	107.28	594.41	182.21	118.07	464.88	711.73	93.76	113.22	925.23	827.77	35.76	847.89	1019.31	762.71	589.33	524.48	438.77	500.9	692.73	684.37	614.13	94.88	160.57	511.4	762.73	632.25	991.54	695.33	541.38	236.39	131.19	64.7	475.87	0	0	0	9.87	0	20.06	30.97	26.7	22.37	17.03	9.65	10.19	30.33	12.02	62.21	31.84	32.18	26.76	63.3	36.82	6.5	13.53	10.75	28.01	28.51	29.65	18.02	19.48	31.87	23.51	63.47	15.43	23.32	28.26	40.72	165.41	256.4	304.15	235.53	541.17	589.64	139.29	180.97	266	333.38	244.86	191.72	100.26	164.76	611.9	292.03	328.06	322.18
ENSRNA049460399	0	0	0	0	0	0	0	0	0	0	0	0	0	0	0	0	0	0	0	0	0	0	0	0	0	0	0	0	0	0	0	0	0	0	0	0	0	0	0	0	0	0	0	0	0	0	0	0	0	0	0	0	0	0	0	0	0	0	0	0	0	0	0	0	0	0	0	0	0	0	0	0	0	0	0	0	0	0	0	0	0	0	0	0	0	0	0	0	0	0	0	0	0	0	0	0	0	0	0	0	0	0	0	0	0	0	0	0	0	0	0	0	0	0	0	0	0	0	0	0	0	0	0	0	0	0	0	0	0	0	0	0	0	0	0	0	0	0	0	0	0	0	0	0	0	0	0	0	0	0	0	0	0	0	0	0	0	0	0	0	0	0	0	0	0	0	0	0	0	0	0	0	0	0	0	0	0	0	0	0	0	0	0	0	0	0	0	0	0	0	0	0	0	0	0	0	0	0	0	0	0	0	0	0	0	0	0	0	0	0	0	0	0	0	0	0	0	0	0	0	0	0	0	0	0	0	0	0
ENSRNA049460415	0	0	0	0	0	0	0	0	0	0	0	0	0	0	0	0	0	0	0	0	0	0	0	0	0	0	0	0	0	0	0	0	0	0	0	0	0	0	0	0	0	0	0	0	0	0	0	0	0	0	0	0	0	0	0	0	0	0	0	0	0	0	0	0	0	0	0	0	0	0	0	0	0	0	0	0	0	0	0	0	0	0	0	0	0	0	0	0	0	0	0	0	0	0	0	0	0	0	0	0	0	0	0	0	0	0	0	0	0	0	0	0	0	0	0	0	0	0	0	0	0	0	0	0	0	0	0	0	0	0	0	0	0	0	0	0	0	0	0	0	0	0	0	0	0	0	0	0	0	0	0	0	0	0	0	0	0	0	0	0	0	0	0	0	0	0	0	0	0	0	0	0	0	0	0	0	0	0	0	0	0	0	0	0	0	0	0	0	0	0	0	0	0	0	0	0	0	0	0	0	0	0	0	0	0	0	0	0	0	0	0	0	0	0	0	0	0	0	0	0	0	0	0	0	0	0	0	0
ENSRNA049460353	0	0	0	0	0	0	0	0	0	0	0	0	0	0	0	0	0	0	0	0	0	0	0	0	0	0	0	0	0	0	0	0	0	0	0	0	0	0	0	0	0	0	0	0	0	0	0	0	0	0	0	0	0	0	0	0	0	0	0	0	0	0	0	0	0	0	0	0	0	0	0	0	0	0	0	0	0	0	0	0	0	0	0	0	0	0	0	0	0	0	0	0	0	0	0	0	0	0	0	0	0	0	0	0	0	0	0	0	0	0	0	0	0	0	0	0	0	0	102.44	0	0	0	0	0	0	0	0	0	0	0	25.07	19.29	0	0	18.71	0	0	0	0	0	0	0	16.34	0	0	28.07	0	0	4.44	19.89	0	0	0	0	0	0	0	0	0	0	0	0	0	18.95	0	33.89	33.38	0	0	16.83	0	0	0	0	73.93	0	0	0	0	0	0	0	0	0	0	0	0	0	0	0	0	0	0	0	0	0	0	0	0	0	0	0	0	0	0	0	0	0	0	0	0	0	0	0	0	0	0	0	0	0	0	0	0	0	0	0	0	0
HORVU6Hr1G091890	70.9	73.33	65.98	61.47	134.89	114.19	105.25	110.1	69.27	69.89	81.05	74.27	151.88	149.72	144.69	142.08	144.9	150.93	166.67	168.68	154.3	141.15	153.99	150.66	145.91	166.08	112.07	106.31	113.41	112.45	158.34	168.95	155.59	163.86	216.09	226.51	212.79	245.45	248.78	224.97	246.44	185.52	171.56	180.2	177.83	174.22	141.44	158.69	158.54	184.57	171.24	153.9	175.03	20.97	157.69	19.03	73.13	87.8	15.39	0	0	0	97.83	29.48	15.85	124	42.86	31.65	19.25	0	0	46.24	9.7	24.62	48.89	37	42.72	46.98	33.87	35.09	13.31	29.15	39.55	0	101.04	124.1	101.51	14.7	73.63	17.83	0	0	34.21	185.04	37.4	65.86	32.61	56.92	68.67	64.66	56.5	178.31	110.21	100.19	51.2	143.67	46.68	0	47.67	84.88	45.33	68.61	67.77	0	53.41	11.7	32.34	0	1.12	0	0	0	0	0	0	0	0	0	0	0	0	0	0	0	0	0	0	1.83	0	0	0.58	0	0	0	0	0	0	0	0	0	0	0	0	0	0	0	0	0	0	0	0	0	0	1.44	0	0	0	0	0	0	0	4.8	0	0	0	0	0	0	277.24	0	109.75	53.1	26.49	112.77	40.12	75.88	142.32	21.7	19.29	25.08	56.56	130.23	24.43	0	134.35	21.58	75.37	163.86	0	42.42	152.59	86.25	115.6	80.55	45.23	22.25	38.54	24.86	130.05	129.93	46.91	45.64	19.53	22.76	34.29	29.24	41.97	36.02	37.41	31.19	47.54	58.06	43.27	47.99	28.57	27.98	35.44	31.76
HORVU6Hr1G091920	0.15	0.11	0.12	0.14	0.17	0.17	0.22	0.22	0.31	0.2	0.29	0.26	0.44	0.43	0.16	0.21	0.2	0.13	0.23	0.15	0.19	0.18	1.24	1.09	1.17	1.06	0.82	0.93	0.96	0.88	0.77	0.85	1	0.85	1.02	1.26	1.13	1.5	1.61	1.2	1.38	1.45	1.8	1.06	0.82	1.28	0.94	0.92	1.26	1.39	1.17	1.17	1.32	0.07	0.01	0	0.04	0	0.04	0	0	0	0.05	0.06	0.09	0.03	0.04	0.06	0.08	0.09	0.03	0.27	0.09	0.15	0.1	0.08	0.09	0.04	0.07	0.06	0.04	0.04	0	0	0	0	0.87	0.46	0.54	1.04	0.84	0	0.94	0.93	0.53	1.01	0.64	3.43	3.27	0.57	0.36	0.31	0.41	1.21	0.34	0.94	2.17	0	0	0.05	0	0	0	0	0.03	0	0	0	0	0	0	0	0	0	0	0	0	0	0	0	0	0	0	0	0	0	0	0	0	0	0	0	0	0	0	0	0	0	0	0	0	0	0	0	0	0	0	0	0	0	0	0	0	0	0	0	0	0	0	0	0	0	0	0	0	0	0	0	0.61	0	0.2	0.11	0.21	0.18	0.18	0.2	0.09	0.45	0.2	0.39	0.48	0.4	0.16	0.36	0.36	0.17	0.29	0.04	0.28	0.25	0.27	0.2	0.37	0.47	0.43	0.18	0.22	0.2	0.46	0.34	0	0	0	0.01	0.02	0	0	0	0.01	0.01	0.01	0	0	0	0.01	0.01	0.05	0.03
HORVU6Hr1G091930	0.15	0.11	0.12	0.14	0.17	0.17	0.22	0.22	0.31	0.2	0.29	0.26	0.44	0.43	0.16	0.21	0.2	0.13	0.23	0.15	0.19	0.18	1.24	1.09	1.17	1.06	0.82	0.93	0.96	0.88	0.77	0.85	1	0.85	1.02	1.26	1.13	1.5	1.61	1.2	1.38	1.45	1.8	1.06	0.82	1.28	0.94	0.92	1.26	1.39	1.17	1.17	1.32	0.07	0.01	0	0.04	0	0.04	0	0	0	0.05	0.06	0.09	0.03	0.04	0.06	0.08	0.09	0.03	0.27	0.09	0.15	0.1	0.08	0.09	0.04	0.07	0.06	0.04	0.04	0	0	0	0	0.87	0.46	0.54	1.04	0.84	0	0.94	0.93	0.53	1.01	0.64	3.43	3.27	0.57	0.36	0.31	0.41	1.21	0.34	0.94	2.17	0	0	0.05	0	0	0	0	0.03	0	0	0	0	0	0	0	0	0	0	0	0	0	0	0	0	0	0	0	0	0	0	0	0	0	0	0	0	0	0	0	0	0	0	0	0	0	0	0	0	0	0	0	0	0	0	0	0	0	0	0	0	0	0	0	0	0	0	0	0	0	0	0	0.61	0	0.2	0.11	0.21	0.18	0.18	0.2	0.09	0.45	0.2	0.39	0.48	0.4	0.16	0.36	0.36	0.17	0.29	0.04	0.28	0.25	0.27	0.2	0.37	0.47	0.43	0.18	0.22	0.2	0.46	0.34	0	0	0	0.01	0.02	0	0	0	0.01	0.01	0.01	0	0	0	0.01	0.01	0.05	0.03
HORVU6Hr1G092090	0	0	0	0	0	0	0	0	0	0	0	0	0	0	0	0	0	0	0	0	0	0	0	0	0	0	0	0	0	0	0	0	0	0	0	0	0	0	0	0	0	0	0	0	0	0	0	0	0	0	0	0	0	0	0	0	0	0	0.08	0	0	0	0.07	0	0.57	0	0	0	0	0	0	0	0	0	0	0	0	0	0	0	0	0	2.01	0.28	3.41	0.36	0	0	0	0	0	0	0	0	0	0	0	0	0	0	0	0	0	0.06	0	0	0	0	0.16	0	0.08	0	0	0	0	0	0	0	0	0	0	0	0	0	0	0	0	0	0	0	0	0	0	0	0	0	0	0	0	0	0	0	0	0	0	0	0.07	0	0	0	0	0	0	0	0	0	0	0	0	0	0	0	0	0	0	0	0	0	0	0	0	0	0	0	0	0	0	0	0.02	0	0	0	0	0	0	0	0	0	0	0	0	0.14	0	0	0	0	0	0	0	0	0	0	0	0	0	0	0	0	0	0	0	0	0	0	0	0	0	0	0	0	0	0	0	0	0	0	0	0
HORVU6Hr1G092420	0	0	0	0	0	0	0	0	0	0	0	0	0	0	0	0	0	0	0	0	0	0	0	0	0	0	0	0	0	0	0	0	0	0	0	0	0	0	0	0	0	0	0	0	0	0	0	0	0	0	0	0	0	0	0	0	0	0	0	0	0	0	0	0	0	0	0	0	0	0	0	0	0	0	0	0	0	0	0	0	0	0	0	0	0	0	0	0	0.05	0	0	0	0	0	0	0	0	0	0	0	0	0	0.11	0	0	0	0	0	0	0	0	0	0	0	0	0	0	0	0	0	0	0	0	0	0	0	0	0	0	0	0	0	0	0	0	0	0	0	0	0	0	0	0	0	0	0	0	0	0	0	0	0	0	0	0	0	0	0	0	0	0	0	0	0	0	0	0	0	0	0	0	0	0	0	0	0	0	0	0	0	0	0	0	0	0	0	0	0	0	0	0	0	0	0	0	0	0	0	0	0	0	0	0	0	0	0	0	0	0	0	0.05	0	0	0	0	0	0	0	0	0	0	0	0.21	0.37	0	0	0	0
HORVU6Hr1G092430	56.08	54.55	54.18	53.21	57.73	59.75	59.95	59.48	55.97	54.65	55.2	57.21	36.49	35.57	34.19	32.8	34.58	33.98	28.96	28.22	28.03	28.45	17.53	17.23	15.79	15.24	26.03	26.39	24.56	25.15	16.76	17.84	16	17.27	15.29	15.75	16.01	16.93	17.58	17.27	16.57	12.97	16.31	13.71	13.31	22.05	21.36	22.53	23.04	14.28	15.19	14.06	14.74	95.01	96	74.78	82.15	88.43	89.42	86.29	65.94	90.27	91.21	87.63	95.53	149.73	146.94	149.19	122.72	121.51	116.21	167.5	172.12	165.96	150.75	144.79	150.72	168.32	174.09	158.82	116.19	107.42	15.02	16.92	17.15	17.11	122.92	172.56	78.57	310.2	320.12	0	254.34	88.43	137.97	80.96	221.35	188.48	109.29	67.69	119.73	59.54	106.92	117.2	49.81	125.96	284.82	9.8	13.7	4.91	1.81	1.56	2.06	1.31	2.04	2.29	2.01	0	0	0.46	0	0	0	0.03	0	0	0	0	0	0.1	0	0.05	0	0	0	0	0	0.8	0	0	0	0	0	0	0	0	0.08	0	0	0	0	0	0.08	0	0	0.49	1.76	0	0.53	0	0	0	0	0	0	0	0	0.01	0	0.14	0	0.07	0	0	0	0	0	0	251.35	0	309.74	269.27	253.38	249.3	339.98	429.22	242.81	296.81	274.02	233.17	325.78	242.38	343.38	268.28	323.99	469.6	484.21	364.9	258.23	309.59	427.12	411.29	449.03	410.83	393.83	302.21	407.25	382.1	295.07	256.5	2.2	1.8	1.21	2.7	1.4	1.15	2.59	1.65	1.02	0.8	0.85	1.05	2.43	2.44	1.31	2.21	0.73	0.96
HORVU6Hr1G092440	26.73	26.72	26.58	27.22	27.03	27.41	26.51	26.54	19.32	19.87	19.6	19.86	25.41	26.55	26.03	26.29	26.11	25.9	26.89	25.24	25.39	26.77	25.27	24.17	24.11	25.58	32.31	31.15	32.12	32.64	29.8	28.69	30.27	28.9	28.91	28.58	27.61	27.65	27.53	25.62	27.84	26.7	27.44	28.13	26.25	30.32	26.1	26.77	24.54	27.14	27.97	27.31	27.73	14.07	14.75	17.74	12.72	13.93	13.61	13.64	14.21	13.02	16.08	15.95	17.3	30.85	32.27	28.66	31.28	30.2	27.67	21.96	20.87	19.9	22.66	20.82	22.24	22.07	22.18	20.17	27.98	25.48	24.9	22.96	19.27	18.31	54.95	26.26	60.97	46.68	43.96	0	44.63	40.85	44.65	67.17	43.77	53.16	43.02	79.21	58.82	35.6	69.42	47.37	38.5	32.63	60.38	0	6.75	8.6	3.72	2.34	4.57	2.99	12.01	7.63	10.35	19.86	9.99	18.5	10.02	16.78	7.23	14.43	8.7	22.8	31.35	11.73	38.51	15.54	13.83	14.42	39.97	32.01	24.51	14.39	31.35	42.8	33.99	28.25	13.02	24.45	106.74	18.69	52.98	28.87	22.39	18.1	69.24	45.21	5.22	21.03	40.41	15.63	14.11	25.86	21.56	15.33	14.65	15.06	26.19	10.67	14.18	70.99	83.55	14.81	5.93	12.87	14.43	10.99	16.97	20.73	26.5	33.48	5.52	0	0	0	42.14	0	26.88	26.4	29.04	21.28	22.84	25.67	20.35	31.55	28.3	32.01	27.15	21.87	30.86	28.72	28.06	18.97	27.53	20.4	27.58	29.02	28.22	29.79	27.88	29.82	31.06	32.36	21.96	30.35	39.56	32.58	24.26	24.64	23.83	27.05	24.7	24.67	23.97	20.13	15.73	30.72	23.16	19.51	20.81	22.17	26.45	31.18	24.02	22.07
HORVU6Hr1G092500	0	0	0	0.01	0	0	0	0	0	0	0.01	0	0	0.02	0	0.01	0	0	0	0.01	0	0	0	0.01	0	0	0	0.01	0	0	0	0	0	0	0	0	0	0.03	0	0	0	0	0	0	0	0	0.03	0	0	0.01	0	0	0	0	0	0	0	0	0	0	0	0	0	0	0.02	0	0	0	0	0	0	0	0	0	0	0	0	0	0	0	0	0	0.05	0.06	0.06	0	0	0	6.96	0	0	0	6.42	0	0	0	6.41	0	0	12.46	6.87	0	9.24	0	0	0.01	1.05	0	0.95	0.14	0.09	0.09	0.28	0.31	0.15	0.02	0.33	0	0	0.54	0	0.06	0.19	0	0	0	0	0.06	0	0.19	0	0	0	0	0	0.15	0.58	0.09	0	0	0.13	0.41	0	0.03	0.03	0	0.21	0	0	0	0	0.21	0	0.15	0	0.19	0	0	0	0	0.43	0	0	0	0	0	0	0.02	0	0.12	0	0.06	0	0	0	0	0	5.02	2.07	0	0	0	0	0	0	0	0	0	0	0	0	0	0	0	0	0	0	0.02	0	0	0	0	0	0	0	0	0	0	0	0	0	0	0.01	0.02	0.01	0	0	0	0.01	0	0	0	0.02	0.02	0.01	0	0	0.01
HORVU6Hr1G092510	0	0	0	0	0	0	0	0	0	0	0	0	0	0	0	0	0	0	0	0	0	0	0	0	0	0	0	0	0	0	0	0	0	0	0	0	0	0	0	0	0	0	0	0	0	0	0	0	0	0	0	0	0	0	0	0	0	0	0	0	0	0	0	0	0	0	0	0	0	0	0	0	0	0	0	0	0	0	0	0	0	0	0.04	0	0	0	0	0	0.03	0	0	0	0.03	0	0	0	0.03	0	0	0.17	0.05	0	0.03	0	0	0	0.12	0	1.17	0.54	0.13	0.56	0.51	0.29	0.23	0.43	0.29	0	0	0.24	0	0	0	0	0	0	0	0	0	0.15	0	0	0	0.27	0	0.06	0.28	0	0	0	0.03	0.62	0	0	0	0	0.13	0	0	0	0	0.05	0	0.17	0	0	0	1.75	0	0	0	0	0	0	0	0	0	0	0	0	0.12	0	0	0	0	0	0	0	0.08	0	0	0	0	0	0	0	0	0	0	0	0	0	0	0	0	0	0	0	0	0	0	0	0	0	0	0	0	0	0	0	0	0	0.02	0	0	0	0	0	0	0	0	0	0	0	0	0	0	0
HORVU6Hr1G092760	0	0	0	0	0	0	0	0	0	0	0	0	0	0	0	0	0	0	0	0	0	0	0	0	0	0	0	0	0	0	0	0	0	0	0	0	0	0	0	0	0	0	0	0	0	0	0	0	0	0	0	0	0	0	0	0	0	0	0	0	0	0	0	0	0	0	0	0	0	0	0	0	0	0	0	0	0	0	0	0	0	0	0	0	0	0	0	0	0	0	0	0	0	0	0	0	0	0	0	0	0	0	0	0	0	0	0	0	0	0	0	0	0	0	0	0	0	0	0	0	0	0	0	0	0	0	0	0	0	0	0	0	0	0	0	0	0	0	0	0	0	0	0	0	0	0	0	0	0	0	0	0	0	0	0	0	0	0	0	0	0	0	0	0	0	0	0	0	0	0	0	0	0	0	0	0	0	0	0	0	0	0	0	0	0	0	0	0	0	0	0	0	0	0	0	0	0	0	0	0	0	0	0	0	0	0	0	0	0	0	0	0.04	0	0	0	0.02	0	0	0.02	0	0	0	0	0	0.03	0	0	0
HORVU6Hr1G092910	5.62	5.38	5.33	5.71	5.46	5.17	5.55	5.94	5.02	4.99	4.82	5.06	5.1	4.87	5.78	5.96	5.88	5.76	5.65	5.82	5.66	5.53	5.52	5.3	5.63	5.47	5.35	5.57	5.72	5.42	5.61	6.08	5.91	5.4	5.98	6.29	5.75	5.81	5.55	6.18	5.82	6.01	5.79	5.31	5.81	5.43	5.39	5.82	5.56	5.71	5.71	5.44	6.28	2.68	2.74	2.05	2.34	2.48	2.41	2.7	1.78	3	2.88	2.7	2.79	3.75	3.91	4.25	3.92	3.5	3.45	2.75	3.08	2.85	3.09	2.79	3	3.13	3.3	1.85	4.07	2.74	14.91	13.07	12.24	11.93	3.84	2.83	4.4	5.38	1.94	0	3.74	4.05	2.78	3.06	2.57	2.15	2.46	4.17	2.98	5.7	4.35	4.22	1.96	4.6	5.96	0	1.59	1.71	0.64	0.5	0.97	0.32	1.25	0.67	1.03	7.22	3.25	6.04	8.99	6.1	6.36	6.56	5.42	4.96	9.26	3.68	4.98	4.75	4.95	7.3	11.33	10.39	4.17	6.81	2.77	3.66	5.01	7.2	4.59	3.84	6.23	6.28	7.87	9.03	4.7	2.5	9.59	3.95	4.68	6.17	12.51	4.68	5.9	3.74	4.14	4.35	7.59	7.25	3.62	4.87	7.5	5.99	5.89	1.89	4.23	4.92	3.7	4.21	4.12	4.61	4.54	5.02	4.86	0	0	1.99	6.18	0	4.91	4.16	4.39	4.47	5.01	5.84	4.68	4.6	5.73	6.49	5.17	5.79	5.13	5.16	5.52	4.28	5.57	5.13	5.76	5.77	5.72	5.84	5.17	5.34	4.9	6.13	5.15	3.73	7.68	6	7.74	8.73	6.44	5.83	10.63	10.03	5.61	5.72	9.21	10.01	9.96	11.88	6.53	6.12	12.66	8.05	9.8	8.02
HORVU6Hr1G092920	19.79	20.08	19.86	19.54	13.87	14.9	14.52	14.82	17.21	16.96	17.13	17.02	12.25	11.78	12.4	12.8	13.14	12.6	10.9	11.78	11.27	11.48	15.23	15.51	15.01	14.72	15.78	16.1	16.98	15.96	16.53	16.03	14.88	15.99	19.14	18.91	18.78	17.04	18.62	16.85	19.67	20.82	19.86	19.31	20.4	18.31	18.86	17.51	17.59	20.46	19.89	19.95	20.14	11.62	12.8	14.69	10.23	12.21	11.32	11.52	12.1	10.62	9.8	10.07	9.76	17.14	16.73	16.92	16	15.96	15.23	13.81	11.63	13.46	11.64	11.49	11.75	14.06	14.98	11.91	16.96	16.6	12.72	11.81	12.13	12.38	5.38	5.36	6.12	7.28	4.93	0	7.04	5.46	5.61	6.13	5.48	7.03	6.21	3.69	4.78	6.39	6.59	5.9	5.02	5.33	12.52	0	0.88	1.53	0.51	0.38	0.81	0.07	2.12	3.15	2.66	13.73	7.37	12.62	10.14	9.64	11.58	10.95	17.19	18.2	15.04	6.28	5.61	5.13	4.79	6.99	12.89	11.84	12.1	4.88	3.2	3.26	5.41	8.16	10.5	12.32	12.1	5.76	13.14	12.21	7.46	4.62	7.71	13.88	15.43	3.73	7.42	3.41	11.35	9.12	15.2	5.8	17.14	7.35	7.6	5.66	8.44	10.53	6.3	1.49	3.07	6.24	8.37	8.76	7.57	17.57	10.35	11.26	11.67	0	0	0	21.5	0	10.49	9.76	9.5	9.13	9.84	12.51	13.4	9.62	11.57	9.72	8.84	9.06	12.69	9.87	9.05	10.8	13.63	12.23	10.67	10.09	9.44	11.37	11.23	11.23	9.09	8.65	10.7	9.55	12.23	10.03	8.45	7.98	5.8	6.37	8.84	9.01	7.02	6.49	5.81	7.31	8.39	8.08	7.88	7.41	9.72	7.59	6.84	6.45
HORVU6Hr1G093020	0	0.29	0	0.27	0	0	0	0.29	0.32	0	0	0	0	0.31	0	0	0	0	0	0	0	0.32	0	0	0	0	0.18	0	0	0	0.28	0	0	0.6	0	0	0	0	0	0	0	0.56	0	0	0	0	0	0	0	0	0	0	0	2.21	0	0	1.78	0	2.69	0	0	1.74	1.19	1.87	0.88	0	4.06	0	8.4	0.81	0	0	0	0	0	0	4.34	1.62	0.24	0	0	0	0	0	0.61	0	0	0	0	0	0	0	0	0.9	0.67	0	0	0	0	0	0	0	0	0	0	0	0	0	0	0	0	0	0	0	0	0	0	0	0	0	0	0	0	0	0	0	0	0	0	0	0	0	0	0	0	0	0	0	0	0	0	0	0	0	0	0	0	0	0	0	0	0	0	0	0	0	0	0	0	0	0	0	0	0	0	0	0	0	0	0	0	0	0	0	0	0	0	0	0.63	0	0	0	0	0	0	0.74	0.7	0.7	0.59	0	0	0	0.75	0	1.84	0	0	0	0	0.61	0	0	0.83	0	0	0	0	1.05	0.82	1.03	0	0	0	0	0.13	0	0	0.39	0.09	0	0	0.18	0	0.61	0	0	0	0
HORVU6Hr1G093030	135.36	138.39	138.63	138.76	120	122.53	120.18	120.62	196.55	192.57	187.14	191.67	80.8	79.12	66.82	66.18	65.48	63.73	50.93	48.95	50.27	48.55	42.93	41.95	41.99	38.93	39.84	41.89	40.74	38.31	63.64	64.99	66.59	64.43	30.96	34.1	32.74	31.85	32.55	32.44	31.3	25.04	32.02	28.65	27.64	33	35.63	35.07	33.74	27.64	28.13	28.47	26.72	375.92	381.92	426.39	384.72	429.96	415.33	455.75	463.18	462.19	402.79	425.88	403.75	189.45	194.84	186.97	236.46	244.73	264.69	234.35	244.99	241.37	270.24	289.35	264.44	177.17	178.21	199.42	227.9	203.08	334.76	324.16	385.43	302.34	35.59	74.27	48.81	32.1	80.69	0	29.37	78.78	41.26	64.17	72.9	62.08	31.45	35.91	53.16	24.32	30.04	95.99	36.8	19.46	46.59	0	1.85	9.14	3.6	6.34	5.04	4.07	3.14	1.32	3.46	2.69	18.57	19.91	2.18	0	1.99	28.52	3.52	1.78	6.07	14.94	11.12	21.16	8.35	17.57	1.94	0.38	0.1	4.26	5.47	3.86	12.43	3.94	0.63	0.8	0	1.6	3.8	1.43	18.8	4.28	0.49	0	2.13	2.64	1.78	3.51	22.46	8.5	3.14	15.01	25.46	39.92	1.65	12.07	24.73	0.89	0.25	5.58	35.83	20.04	1.54	1.94	0.69	2.84	0.96	0	6.58	0	0	0	164.21	0	124.17	132.55	120.35	185.35	165.51	159.25	181.48	129.45	154.43	162.68	174.63	179.99	191.68	174.42	169.38	184.32	174.76	184.88	122.51	124.71	139.37	153.05	142.01	137.23	140.97	142.3	178.66	134.85	115.66	136.53	60.93	36.73	35.32	45.32	36.56	34.84	63.47	51.29	17.61	16.73	20.93	27.05	40.62	61.6	39.38	35.74	17.01	14.55
HORVU6Hr1G093070	2.74	2.35	2.9	2.97	3.6	3.42	3.7	3.46	2.53	2.65	2.56	2.51	2.02	2.15	2.37	2.23	2.71	2.72	2.78	2.88	2.67	2.79	1.91	2.11	2.09	2.06	2.91	2.92	2.56	2.72	2.52	2.2	2.24	1.95	1.58	2.01	1.71	1.57	1.77	1.58	1.71	1.63	1.68	1.64	1.48	1.58	1.67	1.83	1.97	1.76	1.77	1.86	1.56	0.65	0.46	0.22	0.57	0.47	0.53	0.61	0.63	0.62	0.33	0.38	0.61	0.81	0.42	0.73	0.65	0.54	0.57	0.86	0.67	0.58	1	0.94	0.8	0.68	0.59	0.61	0.92	0.92	0.66	0.94	0.49	0.89	4.01	0.07	4.12	0	0	0	4.75	3.13	2.45	4.35	4.2	0.09	0.22	4.57	3.12	5.09	5.96	2.99	4.88	2.24	3.59	0	0.1	0.05	0.12	0	0	0	0.09	0	0.77	2.22	2.75	3.41	6.81	1.95	1.09	1.4	2.57	5.39	4.1	1.75	4.59	6.01	4.13	0	5.49	1.28	0.13	1.17	0.86	1.5	1.78	5.2	10.11	6.09	9.94	6.31	2.5	5.3	3.1	0.19	7.5	0.41	1.34	6.08	2.19	5.48	5.84	3.13	1.52	7.98	0.48	3.4	3.87	0.51	3.67	0.79	2.49	0	7.56	3.25	5.71	6.99	3.84	4.37	2.85	2.38	3.09	0	0	0	2.07	0	0.54	0.9	2.7	2.05	0.89	1.51	1.95	2.5	1.04	0.68	0.91	0.62	0.76	0.89	0.56	0.66	1.2	0.46	0.75	0.48	1.46	1.29	1.29	1.42	2.36	2.18	1.09	1.91	3.37	1.9	6.34	6.66	4.77	5.55	6.63	7.47	4.77	6.3	5.23	3.8	3.57	5.4	6.24	5.1	6.51	4.83	4.81	4.15
HORVU6Hr1G093350	0	0	0	0	0	0	0	0	0	0	0	0	0	0	0	0.08	0	0	0	0	0	0	0	0	0	0	0.03	0.04	0	0	0.04	0.08	0.04	0	0	0.05	0	0	0	0.12	0	0	0	0	0	0	0.07	0	0	0	0.04	0	0.03	0	0	0	0	0	0	0	0	0	0	0	0	0	0	0	0	0	0	0	0	0	0	0	0	0	0	0	0	0	0	0	0	0	0	0	0	0	0	0	0	0	0	0	0	0	0	0	0	0	0	0	0	0	0	0	0	0	0	0	0	0	0	0	0	0	0	0	0	0	0	0	0	0	0	0	0	0	0	0	0	0	0	0	0	0	0	0	0	0	0	0	0	0	0	0	0	0	0	0	0	0	0	0	0	0	0	0	0	0	0	0	0	0	0	0	0	0	0	0	0	0	0	0	0	0	0	0	0	0	0	0	0	0	0.08	0	0	0	0	0	0	0	0	0	0	0	0	0	0	0	0	0	0	0	0	0	0	0	0.43	0.03	0	0.04	0	0	0	0.13	0	0	0.03	0	2.01	1.15	0	0	0.07	0
HORVU6Hr1G093360	2.54	2.22	2.58	3.01	3.96	4.57	4.25	3.87	1.63	2.04	1.8	1.6	4.39	4.83	4.61	5.46	4.76	5.46	4.74	4.9	5.16	5.13	2.11	2.45	2.33	2.45	2.54	3.17	2.86	2.7	1.9	1.59	1.82	1.8	1.27	1.64	1.46	1.23	1.43	1.17	1.42	0.51	1.84	1.71	1.48	1.24	1.11	2.06	1.63	1.12	1	1.35	1.25	0.33	0.15	0.11	0.43	0.45	0.47	0.37	0.14	0.56	0.94	0.79	0.94	0.77	0.37	0.56	0.23	0.4	0.39	0.95	0.77	0.88	0.93	0.56	0.54	1.12	0.87	0.79	0.27	0.17	35.54	33.33	32.74	33.92	15.17	8.16	8.75	9.64	4.25	0	9.92	18.86	9.93	20.99	11.51	3.28	5.01	10.02	15.12	9.82	9.27	16.32	1.67	5.15	11.26	0	12.73	18.53	4.1	3.91	5.89	3.8	6.07	4.8	5.63	0	0.5	0.37	0	0	0.3	0.27	0	0	0.07	0	0	0.29	0	2.02	0	0	0	0.09	0	0.89	0.73	0	0.61	0.64	0	0.62	0.05	0	0.93	0	0.25	0	0	0.27	0	0.56	0.17	0.2	0	0	0	0.44	0.5	0	0.33	0	0	0	0.35	0.88	1.37	0.18	0.37	0	0	0	0.13	0	0	0	4.24	0	3.37	3.23	3.83	1.38	2.59	1.04	1.17	2.3	1.72	5.18	3.03	2.74	1.94	4.1	3.8	1.1	1.86	0.94	4.21	3.02	5.74	3.38	3.86	4.24	6.58	7.22	1.18	2.2	4.67	3.4	23.08	19.48	37.16	21.65	58.47	48.64	18.44	18.97	7.33	7.6	7.51	9.61	17.89	28.8	40.47	29.7	8.21	6.11
HORVU6Hr1G093390	0.03	0.03	0.02	0.03	0	0	0.02	0	0	0	0	0.03	0	0	0	0	0.05	0	0	0.02	0	0.02	0.04	0	0	0	0.02	0	0	0.03	0	0.03	0	0	0	0	0	0.07	0	0	0	0	0	0	0	0	0	0	0	0	0	0	0	0	0	0	0	0	0	0	0	0	0	0	0	0	0	0	0	0	0	0	0	0	0	0	0	0	0	0	0	0	0	0	0	0	0	0.17	0	0.06	0	0	0.11	0	0	0	0	0	0	0	0	0	0	0	0	0	0.07	0	0	0	0	0	0	0	0	0	0	0	0	0	0	0	0	0	0	0	0	0	0	0	0	0	0	0	0	0.13	0	0	0	0	0	0	0	0.05	0	0	0	0	0	0	0	0.1	0	0.12	0	0	0	0	0	0	0.05	0	0	0	0	0	0	0	0	0	0	0	0	0	0	0	0	0	0	0	0	0	0	0	0	0	0	0	0	0	0	0	0	0	0	0	0	0	0	0	0	0	0	0.04	0	0	0	0	0	0	0	0.03	0.03	0	0.13	0.14	0.04	0	0	0.05	0	0.02	0.04	0	0.13	0	0	0.01
HORVU6Hr1G093720	0	0	0	0	0	0	0	0	0	0	0	0	0	0	0	0	0	0	0	0	0	0	0	0	0	0	0	0	0	0	0	0	0	0	0	0	0	0	0	0	0	0	0	0	0	0	0	0	0	0	0	0	0	0	0	0	0	0	0	0	0	0	0	0	0	0	0	0	0	0	0	0	0	0	0	0	0	0	0	0	0	0	0	0	0	0	0	0	0	0	0	0	0	0	0	0	0	0	0	0	0	0	0	0	0	0	0.45	0	0	0	0	0	0	0	0	0	0	0	0	0	0	0	0	0	0	0	0	0	0	0	0	0	0	0	0	0	0	0	0	0	0	0	0	0	0	0	0	0	0	0	0	0	0	0	0	0	0	0	0	0	0	0	0	0	0	0	0	0	0	0	0	0	0	0	0	0	0	0	0	0	0	0	0	0	0	0	0	0	0	0	0	0	0	0	0	0	0	0	0	0	0	0	0	0	0	0	0	0	0	0	0	0	0	0	0	0	0	0	0	0	0.09	0	0	0	0	0	0	0
HORVU6Hr1G094200	0	0	0	0	0	0	0	0	0	0	0	0	0	0	0	0.06	0	0	0	0	0	0	0	0	0	0	0	0	0	0	0	0	0	0	0	0	0	0	0	0	0	0	0	0	0	0	0	0	0	0	0	0	0	0	0	0	0	0	0	0	0	0	0	0	0	0	0	0	0	0	0	0	0	0	0	0	0	0	0	0	0	0	0.21	0.26	0.32	0.22	0	0	0	0	0	0	0	0	0	0	0	0	0	0	0	0	0	0	0	0	0.24	0	0	0.07	0	0	0	0	0.4	0	0.11	0	0	0.2	0	0	0	0	0	0	0	0	0	0.1	0	0	0	0	0	0	0.28	0	0	0	0	0	0	0	0	0	0	0	0	0	0	0.05	0	0	0	0.15	0	0	0	0	0.14	0	0	0	0	0	0	0	0	0	0	0	0	0	0	0	0	0	0	0	0	0	0	0.13	0	0.13	0	0	0	0	0	0	0	0	0	0	0	0	0	0.12	0	0	0	0	0	0	0	0	0	0	0	0.1	0.1	0.01	0.04	0	0	0	0.14	0.03	0.07	0	0	0	0	0.07	0.83	0.31
HORVU6Hr1G094220	0	0.02	0	0	0	0	0	0	0.02	0	0	0	0	0	0	0	0	0	0	0	0	0	0	0	0	0.02	0	0.02	0	0.02	0.04	0	0	0	0	0	0	0	0	0	0	0	0	0.06	0	0.1	0	0	0	0	0	0	0	0	0	0	0	0	0	0	0	0	0	0	0	0	0	0	0	0	0	0	0	0	0	0	0	0	0	0	0	0	0	0	0	0	0	0	0	0	0	0	0	0	0	0	0	0	0	0	0	0	0	0	0	0	0.03	0	0	0	0	0	0.04	0	0	0	0	0	0	0	0	0	0	0	0	0	0	0	0	0	0	0	0	0	0	0	0	0	0	0	0	0	0	0	0	0	0	0	0	0	0	0	0	0	0	0	0	0	0	0	0	0	0	0	0	0	0	0	0	0	0	0	0	0	0	0	0	0	0	0	0	0	0	0	0	0	0	0	0	0	0	0	0	0	0	0	0	0	0	0	0	0	0	0	0	0	0	0	0	0	0	0.02	0	0	0	0.02	0.02	0	0	0	0	0.01	0.06	0	0	0	0	0
HORVU6Hr1G094230	0	0	0	0	0	0	0	0	0	0	0	0	0	0	0	0	0	0	0	0	0	0	0	0	0	0	0	0	0	0	0	0	0	0	0	0	0	0	0	0	0	0	0	0	0	0	0	0	0	0	0	0	0	0	0	0	0	0	0	0	0	0	0	0	0	0	0	0	0	0	0	0	0	0	0	0	0	0	0	0	0	0	0	0	0	0	0	0	0	0	0	0	0	0	0	0	0	0	0	0	0	0	0	0	0	0	0	0	0	0	0	0	0	0	0	0	0	0	0	0	0	0	0	0	0	0	0	0	0	0	0	0	0	0	0	0	0	0	0	0	0	0	0	0	0	0	0	0	0	0	0	0	0	0	0	0	0	0	0	0	0	0	0	0	0	0	0	0	0	0	0	0	0	0	0	0	0	0	0	0	0	0	0	0	0	0	0	0	0	0	0	0	0	0	0	0	0	0	0	0	0	0	0	0	0	0	0	0	0	0	0	0	0	0	0	0	0	0	0	0	0	0	0	0	0	0	0.42	0
HORVU6Hr1G094500	0	0	0	0	0	0	0	0	0	0	0	0	0	0	0	0	0	0	0	0	0	0	0	0	0	0	0	0	0	0	0	0	0	0	0	0	0	0	0	0	0	0	0	0	0	0	0	0	0	0	0	0	0	0	0	0	0	0	0	0	0	0	0	0	0	0	0	0	0	0	0	0	0	0	0	0	0	0	0	0	0	0	0	0	0	0	0.14	0	3.53	0	0	0	0	0	0	0	0	0	0	0.93	0	0	1.21	0	0	0	0	0	0	0	0	0	0	0	0	0	0	0	0	0	0	0	0	0	0	0	0	0.16	0	0	0	0	0	0	0	0	0	0	0	0	0	0	0	0	0	0	0	0	0	0	0	0	0	0	0	0	0	0	0	0	0	0	0	0	0	0	0	0	0	0	0	0	0	0	0	0	0	0	0	0	0	0	0	0	0	0	0	0	0	0	0	0	0	0	0	0	0	0	0	0	0	0	0	0	0	0	0	0	0	0	0	0	0	0	0	0	0	0	0	0	0	0	0.08	0	0	0.1	0	0
HORVU6Hr1G094590	0	0	0	0	0	0	0	0	0	0	0	0	0	0	0	0	0	0	0	0	0	0	0	0	0	0	0	0	0	0	0	0	0	0	0	0	0	0	0	0	0	0	0	0	0	0	0	0	0	0	0	0	0	0	0	0	0	0	0	0	0	0	0	0	0	0	0	0	0	0	0	0	0	0	0	0	0	0	0	0	0	0	0	0	0	0	0	0	0	0	0	0	0	0	0	0	0	0	0	0	0	0	0	0	0	0	0	0	0	0	0	0	0	0	0	0	0	0	0	0	0	0	0	0	0	0	0	0	0	0	0	0	0	0	0	0	0	0	0	0	0	0	0	0	0	0	0	0	0	0	0	0	0	0	0	0	0	0	0	0	0	0	0	0	0	0	0	0	0	0	0	0	0	0	0	0	0	0	0	0	0	0	0	0	0	0	0	0	0	0	0	0	0	0	0	0	0	0	0	0	0	0	0	0	0	0	0	0	0	0	0	0	0	0	0	0	0	0	0	0	0	0	0	0	0	0	0	0
HORVU6Hr1G095070	0.02	0	0.04	0	0.02	0.04	0	0	0.02	0.02	0.07	0	0	0	0.02	0	0	0	0.02	0.02	0.02	0	0.16	0.07	0.09	0.02	0.04	0.04	0.1	0.08	0.07	0.07	0.02	0	0.19	0.21	0.15	0.07	0.08	0.21	0.14	0.07	0	0.13	0.13	0.06	0	0	0.12	0.07	0.18	0.07	0.02	0	0	0	0	0.02	0	0	0	0	0	0	0	0.03	0	0	0.02	0	0	0	0.14	0	0	0	0	0	0	0	0	0	0.24	0.15	0.1	0	0	0	0	0	0	0	0	0	0	0	0	0	0	0	0	0	0	0	0	0.03	0.07	0	0.52	0.05	0	0	0.09	0	0.23	0	0.16	0	0	0	0	0	0	0	0	0	0.1	0	0	0	0	0	0	0	0	0	0	0	0.4	0	0	0	0	0	0	0	0	0	0.04	0	0	0	0	0	0	0	0	0	0	0	0	0	0	0	0.3	0	0	0	0	0	0.13	0	0	0	0	0	0	0	0	0	0	0	0	0	0	0	0	0	0	0	0	0	0	0.05	0	0	0	0	0	0	0	0	0	0	0	0	0	0	0	0	0	0.04	0.02	0.01	0	0	0.03	0	0.01	0	0	0.06	0.05	0	0.02	0	0.05	0
HORVU6Hr1G095170	0	0	0	0	0	0	0	0	0	0	0	0	0	0	0	0	0	0	0	0	0	0	0	0	0	0	0	0	0	0	0	0	0	0	0	0	0	0	0	0	0	0	0	0.22	0	0	0	0	0	0.08	0	0	0	0	0	0	0	0	0	0	0	0	0	0	0	0	0	0	0	0	0	0	0	0	0	0	0	0	0	0	0	0	0.56	0.56	0	0.24	0	0	0	0	0	0	0	0	0	0	0	0	0	0	0	0	0	0	0	0	0	6.88	0	0	0	0	0	0	0	0	0	0	0	0	0	0	0	0	0	0	0	0	0	0	0	0	0	0	0	0	0	0	0	0	0	0	0	0	0	0	0	0	0	0	0	0	0	0	0	0	0	0	0	0	0	0	0	0	0	0	0	0	0	0	0	0	0	0	0	0	0	0	0	0	0	0	0	0	0	0	0	0	0	0	0	0	0	0	0	0	0	0	0	0	0	0	0	0	0	0	0	0	0	0	0	0	0.06	0	0	0	0	0	0	0	0	0	0	0	0	0	0	0
HORVU6Hr1G095300	0	0	0	0	0	0	0	0.02	0	0	0	0	0.03	0	0.07	0	0.03	0	0.03	0.04	0.03	0	0.03	0.06	0	0.03	0	0	0	0.03	0	0.04	0.03	0	0.06	0	0	0	0	0	0	0	0	0	0	0	0	0	0	0	0	0	0.03	0	0.09	0	0	0.02	0	0	0	0	0	0.09	0	0	0.09	0.12	0	0.11	0	0.14	0	0	0.04	0.12	0	0	0	0	0.09	0	0	0	0	0	0.08	0.11	0.06	0.23	0.23	0	0	0.05	0	0	0	0	0.19	0	0.07	0	0.06	0	0	0.05	0	0	0	0	0	0	0	0	0	0	0	0	0	0	0	0	0	0	0	0	0	0	0	0	0	0	0	0	0	0	0	0	0	0	0	0	0	0	0	0	0	0	0	0	0	0	0	0	0	0	0	0	0	0	0	0	0	0	0	0	0	0	0	0	0	0	0	0	0	0	0	0	0.03	0	0	0.12	0	0	0	0	0	0	0.05	0.07	0	0	0.08	0	0	0	0	0.05	0	0	0	0	0	0	0	0.21	0	0	0	0	0	0	0	0	0.02	0	0	0.03	0	0	0	0.02	0.08	0	0	0	0	0
HORVU6Hr1G095310	0	0	0	0	0	0	0	0	0	0	0	0	0	0	0	0	0	0	0	0	0	0	0	0	0	0	0	0	0	0	0	0	0	0	0	0	0	0	0	0	0	0	0	0	0	0	0	0	0	0	0	0	0	0	0	0	0	0	0	0	0	0	0	0	0	0	0	0	0	0	0	0	0	0	0	0	0	0	0	0	0	0	0	0	0	0	0	0	0	0	0	0	0	0	0	0	0	0	0	0	0	0	0	0	0	0	0	0	0	0	0	0	0	0	0	0	0	0	0	0	0	0	0	0	0	0	0	0	0	0	0	0	0	0	0	0	0	0	0	0	0	0	0	0	0	0	0	0	0	0	0	0	0	0	0	0	0	0	0	0	0	0	0	0	0	0	0	0	0	0	0	0	0	0	0	0	0	0	0	0	0	0	0	0	0	0	0	0	0	0	0	0	0	0	0	0	0	0	0	0	0	0	0	0	0	0	0	0	0	0	0	0	0	0	0	0	0	0	0	0	0	0	0	0	0	0	0	0
HORVU6Hr1G095320	5.32	5.32	5.82	5.76	5.81	7.03	6.07	5.77	4.97	5.23	5.28	5.47	4.76	5.34	5.26	5.2	5.3	5.52	5.06	4.59	5.11	4.88	4.1	3.37	3.3	3.78	4.62	4.4	4.1	5.02	3.6	3.54	3.32	3.47	2.27	2.83	2.96	2.72	4.77	2.98	2.9	1.84	3.43	2.61	3.1	3.37	2.79	2.62	2.89	2.46	2.43	2.54	2.6	2.01	2.81	2.44	2.87	2.9	1.89	2.66	2.3	2.57	3.84	2.34	2.82	3.34	1.94	2.61	3.93	2.39	3.63	2.36	3.28	2.29	3.71	3.4	3.49	3.68	2.95	3.35	4.12	2.6	5.93	4.45	5.22	4.62	5.18	5.31	3.82	7.11	4.41	0	4.32	4.27	4.86	4.47	6.34	5.51	5.61	5.21	3.95	6.44	4.6	3.69	6.64	4.7	4.68	5.6	3.7	3.37	2.76	2.8	3.79	0.69	3.96	4.84	3.73	125.07	110.67	123.97	141.8	46.39	41.84	139.57	56.45	44.09	87.86	43.14	87.34	124.74	154.79	71.42	121.98	46.65	38.54	52.5	94.07	47.65	64.28	132.01	127.79	94.61	80.97	57.57	40.93	67.13	68.76	70.11	85.13	29.58	113.9	90.38	28.41	51.91	70.88	77.78	92.02	117.01	116.63	80.93	106.91	57.21	126.04	52.38	54.25	57.71	146.23	65.62	140.3	139.45	67.25	91.29	82.94	35.18	61.76	0	0	0	7.19	0	3.87	5.8	6.14	4.17	4.13	3.65	2.74	3.94	3.47	5.77	3.39	6.59	4.42	5.38	5.03	2.13	4.26	4.41	4.96	3.96	4.86	4.4	4.28	3.72	3.99	5.97	4.64	4.74	6.34	4.47	18.72	18.53	13.25	13.05	17.31	17.45	10.87	15.18	16.53	19.56	16.47	16.8	11.34	13	17.17	15.64	23.22	16.18
HORVU6Hr1G095330	0.24	0.51	0.34	0.4	0.58	0.84	0.45	0.74	0.43	0.25	0.47	0.25	0.18	0.12	0.38	0.46	0.22	0.35	0.68	0.52	0.55	0.4	0.13	0.08	0.08	0.08	0.08	0.1	0.12	0.22	0.23	0.32	0.22	0.19	0.09	0.1	0.06	0	0.11	0.35	0	0.1	0.23	0	0.38	0.21	0	0.11	0.13	0.18	0.3	0.09	0.04	0.53	0.89	0.71	0.26	0.4	0.45	0.65	0.31	0.98	0.3	0.11	0.52	0.79	0.64	1.21	2.3	1.04	3.47	0.29	1.07	0.55	2.46	1.7	1.85	0.53	0.59	0.29	1.06	1.1	4.04	2.92	5.07	3.96	10.38	18.24	9.85	20.74	33.93	0	5.14	1.5	0	41.31	14.09	1.01	3.31	8.65	29.77	4.34	14.16	2.38	6.19	10.09	13.59	0	1.77	2.54	0.77	0	0.78	2.32	0	0	0.59	0	0.03	0.74	0	0	0	1.76	0.49	0	0	0	0.3	2.62	0	0	0	0	0	0	1.26	10.9	0	0	0	0	0.11	0	0	0	17.16	0	0	0	0.04	0.46	0	0.57	0	1.25	9.29	3.51	2.73	0	0	0.14	0	0.15	0	0.13	0	0	0	0	0	0	0.04	0	0	0	0	0	0.95	0	1.3	1.47	1.74	2.03	1.32	1.38	2.36	0.89	1.52	0.22	0.47	1.43	0.64	0.46	0.95	1.29	0.91	0.8	1.52	0.9	1.42	0.44	1.27	1.91	1.98	1.27	1.16	1.9	3.09	1	1.87	0.8	1.49	0.51	5.07	5.25	1.02	1.03	0.68	0.33	0.27	0.37	2.6	1.36	2.46	0.85	0.42	0.44
HORVU6Hr1G095340	0	0	0	0	0	0	0	0	0	0	0	0	0	0	0	0	0	0	0	0	0	0	0	0	0	0	0	0	0	0	0	0	0	0	0	0	0	0	0	0	0	0	0	0	0	0	0	0	0	0	0	0	0	0	0	0	0	0	0	0	0	0	0	0	0	0	0	0	0	0	0	0	0	0	0	0	0	0	0	0	0	0	0	0	0	0	0	0.58	0	0	0	0	0	0	0	0	0.54	2.2	0.31	0.81	0	0	0	0	0	0	0	0	0	0	0	0	0	0	0	0	0	0	0	0	0	0	0	0	0	0	0	0	0	0	0	0	0	0	0	0	0	0	0	0	0	0	0	0	0	0	0	0	0	0	0	0	0	0	0	0	0	0	0	0	0	0	0	0	0	0	0	0	0	0	0	0	0	0	0	0	0	0	0	0	0.36	0.37	0	0	0.69	0.73	0	0	0	0.41	0.82	0.72	2.25	0.78	0.94	0.37	2.62	0.7	0.37	0.7	1.01	0.32	0.36	0.32	0.4	0.37	0.59	0.39	0.66	0.71	0	0	0	0	0	0	0	0	0	0.06	0	0	0	0	0.11	0	0	0.06
HORVU6Hr1G095360	0	0	0	0	0	0	0	0	0	0	0	0	0	0	0	0	0	0	0	0	0	0	0	0	0	0	0	0	0	0	0	0	0	0	0	0	0	0	0	0	0	0	0	0	0	0	0	0	0	0	0	0	0	0	0	0	0	0	0	0	0	0	0	0	0	0	0	0	0	0	0	0	0	0	0	0	0	0	0	0	0	0	0	0	0	0	0	0	0	0	0	0	0	0	0	0	0	0	0	0	0	0	0	0	0	0	0	0	0	0	0	0	0	0	0	0	0	0	0	0	0	0	0	0	0	0	0	0	0	0	0	0	0	0	0	0	0	0	0	0	0	0	0	0	0	0	0	0	0	0	0	0	0	0	0	0	0	0	0	0	0	0	0	0	0	0	0	0	0	0	0	0	0	0	0	0	0	0	0	0	0	0	0	0	0	0	0	0	0	0	0	0	0	0	0	0	0	0	0	0	0	0	0	0	0	0	0	0	0	0	0	0	0	0	0	0	0	0	0	0	0	0	0	0	0	0	0	0
HORVU7Hr1G000050	0.36	0.74	0	0	0	0.06	0.09	0.05	0.05	0.5	0.16	0.45	0	0.48	0.53	1.02	0.06	0.06	0	1.4	0	0.42	0	0	0.43	0	0	0.05	0.06	0	0	0	0.57	0.09	0.04	0	0	0	0	0	0	0	0	0.16	1.17	0	0	0.28	0	0.06	0	0	0.06	0	0	0	0	0	0	0	0	0	0	0	0	0	0	0	0	0	0	0	0	0	0	0	0.07	0	0	0	0	0	4.81	6.22	0.1	0.1	0.17	0	0	0	0	0	0	0	0	0.22	0	0	0	0	0	4.52	0	0.19	0	0	0	0	7.43	3.3	0.99	5	3.08	1.5	2.22	9.21	2.13	0	0	0	0	0	0	0	0	0	0	0	0	1.16	0	0	0	0	0	0	0	0	0	0	0	0	0	0	0	0	0	0	0	0	0	0	0	0	0	0	0	0	0	0	0	0	0	0	0	0	0	0	0	0	0	0	0	0	0	0	0	0	0	0	0	0	0	0	0	0	0	0	0	0	0	0	0	0	0	0	0	0	0	0	0	0	0	0	0	0	0	0	0	0	0	0	0	0	0	0	0	0	0	0	0	0	0	0	0.33	0.85	0	0
HORVU7Hr1G000060	0.24	0.24	0.19	0.14	0.05	0.09	0.12	0.09	0.05	0.11	0.11	0.09	0.5	0.3	0.33	0.55	0.43	0.47	0.42	0.31	0.44	0.51	0.83	0.79	0.81	0.81	1.23	1.27	1.18	1.28	0.88	0.86	0.88	1.04	0.76	0.81	0.82	0.81	1.03	0.75	0.87	0.64	0.65	0.68	1.05	0.77	0.87	0.81	0.52	0.75	0.86	0.86	0.78	0.32	0.32	0.4	0.15	0.29	0.23	0.32	0.27	0.13	0.2	0.14	0.24	0.25	0.18	0.28	0.02	0.04	0.11	0.03	0.07	0.04	0.14	0.12	0.16	0.05	0.13	0.06	0.19	0.37	6.18	4.21	4.36	4.14	0.11	1.25	0.15	1.26	1.46	0	0.2	0.23	0.09	0.02	0.08	0	0	0.16	0.09	0.13	0.05	0.42	0.11	0.17	0.19	0	1.23	0.32	0.26	0.34	0.48	0	0.87	0.18	0.35	0	0.05	10.25	0.11	0	0.21	0.34	0.03	0.07	0.2	0	14.2	10.88	0	0.39	0.3	0.95	0.18	0.64	3.11	7.05	0.03	0.15	0.13	0.08	0	0.14	0.08	0.07	7.16	0	0.06	0.33	0	0.1	0.3	0.1	1.24	5.39	9.59	13.56	0.11	0.08	0	0	0.18	0.09	0.19	0	0.26	0.06	0	0	0	0.22	0.39	0	0.21	380.16	0	295.96	1.5	0	0.02	0.04	0	0.15	0.06	0.18	0.27	0.1	0.03	0.13	0.07	0.1	0.11	0.09	0.04	0.15	0.07	0.06	0.02	0.15	0.19	0.09	0.08	0.06	0.05	0.04	0.15	0.09	0.19	0.13	0.08	0.04	0.09	0.1	0.19	0.17	0.03	0.03	0.06	0.04	0.07	0.03	0.23	0.12	0.23	0.23	0.02	0.05
HORVU7Hr1G000070	0.03	0.02	0.02	0.03	0.03	0.06	0.06	0.02	0	0.05	0	0	0.01	0	0.03	0.02	0.03	0.02	0.01	0	0.01	0	0.04	0	0.01	0.02	0.02	0.01	0.03	0.02	0.02	0.02	0	0.03	0	0	0.02	0.03	0	0.03	0.03	0	0.06	0	0.03	0	0.03	0	0	0.01	0	0	0.03	0	0	0	0	0.02	0	0	0	0	0.01	0	0	0.01	0	0.01	0.05	0	0.03	0	0.01	0.02	0	0.01	0.01	0.04	0	0	0.08	0	0	0	0	0	0.57	0.02	0	0.17	0	0	0	0.16	0	0.56	0	0	0	0	0	0	0	0.37	0.03	0.01	0.5	0	0	0.43	0.02	0.04	0	0	0.05	0.11	0.24	0	0	0	0	0	0	0	0	0	0.27	0	0	0	0	0	0.02	0.6	0	0	0	0	0	0	0	0	0	0	0.08	0	0	0	0.05	0.26	0	0	0.08	0	0	0	0	0.45	0	0	0	0	0	0	0	0	0	0	0	0	0	0	0	0.06	0	0	0	0	0.05	0	0	0	0	0.06	0	0	0	0	0	0	0	0	0	0	0	0	0	0	0	0.02	0	0	0	0	0	0	0	0	0	0	0	0	0	0	0.01	0	0	0	0	0	0	0	0	0	0	0.01	0	0
HORVU7Hr1G000080	0.26	0.25	0.45	0.13	0.48	0.73	0.61	0.14	0.76	0.9	0.53	0.72	0.16	0.1	0.34	0.22	0.33	0.16	0.33	0.45	0.37	0.16	0.21	0.07	0.09	0	0.26	0.48	0.23	0.29	0.16	0.29	0.33	0.55	0.15	0.21	0.25	0	0.54	0.23	0.12	0.18	0	0.21	0.11	0.48	0	0	0.19	0.27	0.04	0.17	0.16	0	0.09	0.17	0	0	0	0.05	0	0.16	0.12	0	0.08	0	0.15	0.35	0.06	0.26	0.25	0.32	0.14	0.37	0.3	0.48	0.81	0.12	0.05	0.12	0.13	0.19	3.11	1.89	2.25	2.84	7.3	0.27	0	0.33	0	0	0	5.22	0	4.45	0	0	0	0	0	3.65	0	3.34	1.29	0	5.66	0	2.37	7.69	1.09	1.8	1.77	0.78	3.82	2.53	4.68	0	0	0	0	0	0	0	0	0	0	0	0	0	0	0	0	0	0	0	0	0	0	0	0	0	0	0	0	0	0	0	0	0	0	0	0	0	0	0	0	0	0	0	0	0	0	0	0	0	0	0	0	0	0	0	0	0	0	297.81	0	0	0.24	0	0	0.08	0	0	0	0	0	0	0	0	0	0.08	0	0	0	0	0	0	0	0	0	0	0	0	0	0	0	0	0	0	0	0	0	0	0	0.03	0	0	0	0	0	0	0	0.06	0	0.05	0	0
HORVU7Hr1G000090	0	0	0	0	0	0	0	0	0	0	0	0	0	0	0	0	0	0	0	0	0	0	0	0	0	0	0	0	0	0	0	0	0	0	0	0	0	0	0	0	0	0	0	0	0	0	0	0	0	0	0	0	0	0	0.01	0.12	0	0.06	0	0	0	0.15	0	0	0.06	0	0	0	0	0	0	0	0	0	0	0	0	0	0	0	0	0	0.54	0.7	0.56	0.07	0	0.03	0.57	0.39	0	0	0	0	0	0	0	0	0.46	0	0	0	0.32	0	0	0	0	0	0	0	0	0	0	0	0	0	0	0	0	0	0	0	0	0	0	0	0	0	0	0.09	0	0	0	0	0	0	0	0	0	0	0	0	0	0	0	0	0.07	0	0	0	0	0	0	0	0	0.01	0	1.56	0	0	0	0	0	0	0	0	0	0	0	0	0	0	0	0	0	0	0	0	0.31	0	0	0	0	0	0.07	0	0	0.08	0	0	0	0	0	0	0	0	0	0	0	0	0	0	0	0	0	0.08	0	0	0	0.03	0	0	0	0	0	0	0	0	0	0	0	0	0	0	0.02	0	0	0
HORVU7Hr1G000250	4.06	4.18	3.15	3.76	18.18	18.19	18.34	18.32	2	1.85	1.64	2	3.29	3.74	3.3	3.72	3.6	3.68	3.82	4.13	3.72	4	1.94	1.8	2.03	1.86	4.05	3.88	4.27	3.66	1.23	1.32	1.39	1.3	1.34	1.41	1.49	1.15	1.71	1.38	1.41	2.25	2.07	2.06	2.35	1.36	1.56	1.35	1.17	1.87	2.19	2.4	2.19	0.43	0.56	0.63	0.85	0.69	0.99	1.49	1.62	1.2	1.9	1.98	2.11	0.02	0.09	0.04	0.01	0.06	0.03	0.13	0.09	0.11	1.54	1.03	1.67	0.03	0.02	0.1	0.02	0.14	0.81	1.23	1.69	0.85	352.49	70.41	178.16	20.36	6.76	0	1.9	197.48	83.98	328.47	44.84	2.87	7.34	204.19	71.42	325.99	190.54	308.1	136.22	88.21	5.08	4.68	28.68	4.76	6.34	4.17	10.71	4.55	7.76	1.09	4.38	0.07	2.06	32.71	12.79	0	3.38	5.13	0	0	0	0.51	0	9.61	23.08	0.52	0.6	0.9	2.2	3.14	31.84	38.08	12.36	43.1	11.74	31.47	0	12.61	0.16	0	16.13	0.78	0.85	0.88	30.09	11.35	3.85	17.09	4.29	37.46	47.16	4.02	9.49	2.59	26.15	3.01	2.16	0.77	1.68	0	8.63	3.89	8.98	9.17	1.52	0.08	0	0	0	0	0	0	36.69	0	0.47	0.2	0.76	0.7	0.33	0.99	1.15	0.38	0.52	0.46	2.7	1.56	0.06	1.05	1.7	1.63	0.03	2.35	2.28	0.56	2.32	0.14	1.72	0.72	1.74	1.22	0.47	0.17	0.03	0.64	0.32	1.26	1.15	1.22	3.95	4.83	0.32	0.47	0.71	2.23	0.85	0.06	0.44	0.69	3.2	1.44	2.52	1.19
HORVU7Hr1G000260	32.24	32.19	30.48	30.61	96.16	95.86	95.98	96.09	16.38	16.37	17.06	16.34	24.49	24.65	31.11	30.58	30.49	30.68	32.45	33.34	32.6	33.08	12.44	12.85	13.17	13.32	37.25	38.45	38.32	37.47	19.34	18.06	19.45	18.03	4.75	4.45	4.65	5.59	5.67	5	4.98	5.64	6.26	6.27	6.44	8.76	7.11	7.29	5.96	6.22	6.15	5.93	6.56	0.14	0.09	0.16	0.2	0.49	0.16	0.58	0.5	0.43	0.57	0.65	1	0.2	0.23	0.37	0.19	0.33	0.18	0.45	0.41	0.24	3.55	3.03	3.08	0.39	0.37	0.52	0.04	0.08	5.28	3.33	5	2.69	770.67	231.01	661.07	91.61	62.22	0	18.91	344.94	354.02	742.78	186.21	7.49	16.46	800.6	217.33	673	539.87	653.81	708.1	176.9	3.82	27.24	76.8	13.85	19.4	16.5	31.1	17.85	25.57	2.66	14.99	1.81	238.1	85.7	57.23	0.13	53.95	180.33	5.59	11.58	0.6	191.99	26.15	68.58	286.75	84.41	10.41	14.57	77.21	32.11	678.91	434.4	1320.51	929.11	422.25	801.56	13.47	395.6	165.08	26.81	183.28	1022.82	95.51	13.21	216.73	545.53	168.67	566.22	118.3	379.51	327.65	84.47	187.9	353.24	945.22	608.75	292.37	179.94	298.03	610.23	1546.58	1367.36	139.39	391.44	181.93	66.51	0.56	2.73	7.76	0	0	0	12.97	0	1.28	1.29	2.05	1.58	0.63	1.53	2.3	0.42	0.42	0.87	4.46	2.58	0.2	2.22	4.61	2.04	0	2.78	4.42	2.93	4.33	0.31	2.31	1.88	5.05	2.84	0.61	0.18	0	2.45	27.86	52.08	35.09	57.44	13.92	17.52	38.73	38.1	24.86	12.43	12.68	12.01	24.28	52.63	12.45	27.01	15.63	21.04
HORVU7Hr1G000910	8	8.03	8.18	7.91	7.3	7.58	7.78	8.11	6.61	6.32	5.86	6.9	9.13	10.04	10.64	11.66	11.02	11.8	10.23	9.91	10.18	9.71	10.13	9.85	9.31	10.25	8.63	9.12	9.85	9.24	9.61	10.32	9.74	9.46	11.79	11.75	11.92	11.02	12.25	11.44	12.39	10.32	12.18	11.8	12.3	11.04	10.74	11.7	10.43	11.52	11.82	12	11.13	5.36	3.78	3.62	3.68	5.99	5.13	3.88	3.77	3.42	6.71	6.67	7.78	7.7	8.42	7.81	8.91	8.43	9.44	8.31	9.41	8.13	6.58	7.13	7.33	9.59	8.19	6.16	9.36	8.73	16.15	17.01	16.36	17.48	13.9	8.38	9.37	12.06	10.58	0	16.22	13.64	12.94	12.18	11.9	7.44	8.28	9.2	10.22	16.74	9.81	12.93	12.97	10.44	21.05	2.32	2.94	3.53	1.19	1.32	1.49	0.6	1.44	2.83	2.38	89.07	40.43	40.98	28.15	41.15	40.6	30.44	16.99	46.44	78.72	23.99	23.27	24.19	30.56	36.61	49.65	53.1	66.55	11.53	21.64	39.68	33.12	28.12	32.01	36.54	46.41	21.44	39.05	51.77	23.19	29.83	30.38	53.67	34.72	17.08	55.11	14.32	49.59	41.27	41.28	25.22	39.98	29.6	26.1	25.06	22.42	50.11	55.82	8.28	33.08	22.2	62.47	41.99	26.86	102.25	64.34	36.02	45.75	0	0	0	7.67	0	15.64	16.52	15.41	11.16	15.94	13.66	6.84	16.72	14.39	18.48	19.51	12.84	18.05	14.89	18.89	16.11	17.01	15.24	16.6	14.04	31.27	20.06	27.82	24.54	33.01	19.51	12.55	20.22	17.88	17.92	7.16	6.74	7.68	6.61	9.57	10.05	6.67	6.76	4.56	4.98	5.04	6.08	6.5	7.3	10.91	7.25	4.22	5.23
HORVU7Hr1G001010	8.85	5.06	5.61	8.64	5.62	5.82	6.04	5.98	3.86	4.79	4.28	4.5	3.91	4.01	5.06	5.77	5.2	6.59	5.16	4.71	5.86	5.06	2.89	3.06	3.04	2.74	3.24	3.87	3.32	3.54	3.28	3.46	4.04	3.55	3.22	2.44	2.49	3.11	2.44	2.18	2.72	3.46	3.7	2.32	3.4	3.31	2.57	3.68	3.8	3.47	3.05	3.4	3.02	0.97	1.08	0.76	1.42	1.69	0.98	0.83	0.81	0.72	1.63	1.56	2.13	4.72	4.56	5.03	4.63	4.71	3.59	3.11	3.22	4.42	3.76	5	4.18	3.9	3.51	2.94	5.04	4.57	29.02	33.72	31.52	28.57	22.51	26.53	26.45	17.68	25.77	0	45.5	20.07	34.19	28.31	71.23	41.78	57.3	32.16	37.42	34.27	34.32	28.37	23.83	35.17	17.17	16.58	17.05	6.44	0.51	2.74	0	0	1.86	0	0.17	0	0	0	0	0	0	0	0	0	0	0	0	0	0	0	0	0	0	0	0	0	0	0	0	0	0	0	0.09	0	0	0	0	0	0	0	0	0	0	0	0	0	0	0	0	0	0	0	0	0	0	0	0	0	0.15	0	0	0	0	0	0	0	7.67	0	5.04	3.7	4.87	2.67	3.84	4.29	3.45	6.73	4.81	5.26	6	3.56	3.68	4.88	5.34	5.11	5.48	3.18	5.54	6.14	4.47	5.67	5.05	5.62	3.85	5.94	4.99	4.53	7.68	6.04	34.63	53.93	64.47	52.72	94.39	100.89	47.3	38.85	27.21	48.85	27	31	33.01	58.49	104.06	62.15	35.68	32.16
HORVU7Hr1G001420	5.57	4.86	4.43	4.62	4.34	3.62	4.19	3.54	2.87	3.26	3.33	3.29	5.07	5.91	5.11	5.56	5.44	5.63	5.54	4.87	5.31	5.19	5.76	5.84	4.85	5.52	6.28	5.59	6.09	5.35	6.27	6.49	5.98	6.44	5.99	5.19	5.46	5.58	5.46	5.3	3.87	6.58	5.59	7.95	6.33	5.93	7.29	8.15	6.68	7.13	6.03	6.69	5.99	0.84	0.75	1.58	1.07	1.35	1.03	0.65	1.03	0.8	1.15	0.95	1.09	1.68	1.29	1.86	1.42	1.47	1.38	2.28	2.21	2.14	0.28	1.85	1.56	3.06	2.88	2.21	1.75	1.68	16.72	10.68	10.12	10.97	7.44	10.02	7.75	9.18	9.85	0	11.3	10.97	4.09	4.02	4.61	10.41	14.83	22.53	4.5	3.9	14.59	10.64	13.33	9.04	14.96	0	0.35	0.97	0.32	0	0	0.31	2.24	3.03	3	27.17	107.04	65.14	75.99	63.83	32.17	54.97	19.11	67.7	25.19	73.68	42.05	35.25	73.88	296.07	44.38	74.81	118.31	62.46	62.62	58.84	96.5	104.11	93.83	84.21	197.96	63.34	112.35	222.49	26.09	111	181.51	77.42	91.3	85.36	48.66	64.34	133.71	76.23	91.88	24.06	59.03	106.39	59.39	87.59	97.57	164.4	138.29	94.91	148.15	92.43	74.39	149.24	72.62	77.38	143.99	77.59	63.68	0	0	0	1.83	0	1.34	1.54	0.67	0.55	1.24	0.99	1.18	0.68	1.21	0.42	0.4	0.41	0.54	0.49	0.34	0.6	0.74	0.51	0.95	0.39	0.59	0.22	0.54	0.75	0.62	0.25	0.55	0.91	1.34	0	2.6	3.8	5.02	6.66	1.88	2.52	3.42	2.78	5.78	6.12	4.38	3.78	2.55	3.66	2.96	5.84	6.45	6.59
HORVU7Hr1G001490	0	0	0	0	0	0	0	0	0	0	0	0	0	0	0	0	0	0	0	0	0	0	0	0	0	0	0	0	0	0	0	0	0	0	0	0	0	0	0	0	0	0	0	0	0	0	0	0	0	0	0	0	0	0	0	0	0	0	0	0	0	0	0	0	0	0	0	0	0	0	0	0	0	0	0	0	0	0	0	0	0	0	0	0	0	0	0	0	9.18	0	0	0	9.39	0	0	0	3.15	8.11	31.56	0	4.58	7.62	7.34	0	1.72	9.64	0	0	0	0	0	0	0	0	0	0	0	0	0	0	0	0	0	0	0	0	0	0	0	0	0	0	0	0	0	0	0	0	0	0	0	0	0	0	0	0	0	0	0	0	0	0	0	0	0	0	0	0	0	0	0	0	0	0	0	0	0	0	0	0	0	0	0	0	0	0	0	0	23.71	0	0	0	0	0	0	0	0	0	0	0	0	0	0	0	0	0	0	0	0	0	0	0	0	0	0	0	0	0	0	0	0	0	0	0	0	0	0	0	0	0	0	0	0	0	0	0	0	0
HORVU7Hr1G001510	0	0	0	0	0	0	0	0	0	0	0	0	0	0	0	0	0	0	0	0	0	0	0	0	0	0	0	0	0	0	0	0.01	0	0	0.01	0	0	0	0	0	0	0	0	0	0	0	0	0	0	0	0	0	0	0	0	0	0	0	0	0	0	0	0	0	0	0.01	0	0	0	0	0	0	0	0	0	0	0	0	0	0	0	0	0	0	0	0	0	0	0	0	0	0	0	0	0	0	0	0	0	0	0	0	0.02	0	0	0	0	0	0	0	0	0	0	0	0	0	0	0	0	0	0	0	0	0	0	0	0	0	0	0	0	0	0	0	0	0	0	0	0	0	0	0	0	0	0	0	0	0	0	0	0	0	0	0	0	0	0	0	0	0	0	0	0	0	0	0	0	0	0	0	0	0	0	0	0	0	0	0	0	0	0	0	0	0	0	0	0	0	0	0	0	0	0	0	0	0	0	0	0	0	0	0	0	0	0	0	0	0	0	0	0	0	0	0	0	0	0	0	0	0	0	0	0	0	0	0	0	0
HORVU7Hr1G001750	0.35	0.21	0.48	0.08	0.39	0.32	0.23	0.15	0.49	0.59	0.24	0.18	0	0.17	0.17	0.11	0.31	0.11	0.24	0.31	0	0.32	0.08	0.16	0	0	0.23	0	0.22	0.15	0.2	0.41	0.16	0.24	0.2	0	0.11	0	0.33	0.93	0	0	0.24	0	0	0	0.21	0	0	0	0.18	0.1	0	0.87	0.59	0.14	0.28	0.61	0.16	0.79	0.41	1.58	0.71	0.1	0.56	0.31	0	0.49	0.26	0	0.88	0.7	0.81	0.5	0.26	0.21	0.46	0.87	0	0	0.54	0	0	0.44	0	0	0	0.16	0	0	0	0	0	0	0	0	0	0.75	2.72	0	0	0	0	0	0	0	0	0	1.43	1.66	0	0.54	0	0	0	0	0	0	0	0.18	0	0	0	0	0	0	0	0	0	0	0	0	0	0	0	0	0.34	0	0	0	0	0	0	0	0	0	0	0	0	0	0	0	0	0	0	0	0	0	0	0	0.21	0	0	0	0	0	0	0	0	0	0	0	0	0	0	0	0	0	0.06	0	0.26	0.54	0.42	0.27	0.25	0.79	0	1.33	0.21	0.54	0.29	0.78	0.54	0	0	0	0	0	0.53	0.49	0.24	0.23	0	0.47	0	0	0.21	0.28	1.23	0.26	4.84	6.78	10.7	8.88	4.08	5.18	3.54	7.53	11.41	16.17	9.02	8.59	6.89	5.11	9.05	11.39	18.73	11.7
HORVU7Hr1G001830	218.11	216.74	215.92	217.48	176.81	178.17	182.23	176.03	193.8	186.19	193.82	195.95	86.09	83.91	101.63	103.37	103.54	103.43	107.81	108.97	111.1	106.07	73.22	72.32	71.85	72.91	73.97	72.54	73.49	71.93	80.32	77.54	83.66	80.61	39.5	40.25	37.4	40.94	34.8	40.79	40.25	43.68	40.9	43	49.47	39.16	39.19	43.62	39.34	41.83	45.59	46.27	43.47	77.22	82.67	65.72	77.8	76.62	72.98	68.07	60.17	75.01	61.38	62.9	62.93	92.35	90.62	97.27	108.89	112.67	104.74	74.08	71.34	75.74	82.77	83.45	79.52	89.65	85.72	84.23	109.9	100.73	18.19	17.18	17.51	13.63	45.67	97.11	43.4	66.78	90.58	0	57.53	42.93	94.87	60.74	79.26	100.24	116.27	42.77	63.24	78.88	53.25	45.25	75.63	61.95	66.91	0	4.81	4.58	2.7	2.17	6.59	2.45	9.47	12.89	12.19	23.15	79.18	76.67	143.13	58.51	109.52	74.57	90.08	116.62	17.87	90.7	65.92	72.66	56.54	48.08	29.86	16.6	15.98	46.31	56.45	19.7	106.1	48.15	42.03	56.32	51.75	35.48	26.32	20.4	57.32	59.24	36.2	16.35	125.51	37.51	13.38	44.94	90.02	42.49	55.01	60.85	110.43	63.66	45.51	94.34	50.85	29.23	34.31	182.42	64.04	75.42	66.18	55.32	57.8	83.44	54.68	36.85	45.32	0	0	0	104.35	0	60.69	50.77	55.37	45.15	49.06	49.01	51.22	43.21	62.74	49.97	50.4	48.49	50.19	47.65	47.55	48.2	51.16	44.57	51.62	50.06	52.16	58.04	48.53	48.7	49.4	43.7	45.82	49.92	61.4	44.61	15.24	12.64	16.92	18.68	20.51	18.39	12.15	10.27	10.7	11.28	9.75	9.12	9.02	16.52	23.09	16.69	15.34	11.89
HORVU7Hr1G001860	5.18	5.74	5.01	6.44	4.38	3.64	4.16	3.94	3.14	2.92	2.53	2.9	2.96	3.19	3.85	3.96	3.38	4.29	2.95	2.95	3.08	3.22	2.41	1.99	2.46	2.16	3.39	3.26	3.36	3.34	2.97	2.32	2.6	2.27	1.67	2.3	1.76	2.48	2.31	1.54	2.37	3.08	2.8	3.14	2.57	2.52	2.84	2.11	2.11	2.6	2.66	2.99	2.36	1.91	1.83	1.52	1.64	1.86	1.62	1.4	1.06	1.47	1.74	1.21	1.77	3.62	2.51	2.72	4.17	4.46	3.85	2.57	2.11	2.7	2.6	2.47	2.62	3.21	2.43	1.59	3.39	2.96	5.17	6.65	6.73	6.83	7.46	4.4	8.56	6.88	3.97	0	6.48	6.4	3.13	7.55	5.79	3.61	3.45	7.79	5.37	8.06	12.13	6.06	4.39	7.74	8.94	0	0.09	0.21	0.1	0.1	0.34	0	0.18	0	0.58	5.1	4.01	8	0.24	3.76	4.69	2.89	4.57	0.17	3.68	4.15	6.04	7	2.76	8.22	6.67	38.29	6.36	4.53	4.18	4.76	2.63	5.81	3.15	8.11	1.89	4.89	5.82	3.17	5.63	1.2	7.31	16.75	2.5	7.08	3.91	6.04	10.6	7.84	10.74	6.35	11.34	2.15	5.37	3.34	3	6.14	9.1	11.39	1.75	2.94	1.63	5.92	6.6	4.23	4.32	2.91	5.37	0	0	0	6.17	0	3.45	3.24	3.44	3.14	3.14	3.49	2.91	2.86	2.92	3.96	3.42	3.55	3.5	4.46	3.28	3.05	3.18	3.26	2.75	3.24	4.8	4.07	4.93	4.67	4.29	3.38	3.61	3.74	4.82	4.29	8.7	7.9	4.83	6	6.93	6.73	6.54	7.36	7.55	7.81	9.13	15.24	7.88	6.86	8.75	5.56	5.4	6.95
HORVU7Hr1G002380	0	0	0	0	0	0	0	0	0	0	0	0	0	0	0	0	0	0	0	0	0	0	0	0	0	0	0.04	0	0	0	0.05	0	0.05	0	0	0	0	0	0	0	0	0	0	0	0	0	0	0	0	0	0	0	0.05	0	0	0	0	0	0	0	0	0	0	0	0	0	0	0	0	0	0	0	0	0	0	0	0	0	0	0	0	0	6.85	6.03	3.79	3.81	0	0	0	0	0	0	0	0	0	0	0	0	0	0.08	0	0	0	0	0	0	0	0	0.04	0	0.11	0	0	0	0.13	0	0	0	0	0	0.7	0	0.14	0	0	1.01	0	0	0	0	0	0	0	0	0	2.37	0	0	0	0	0	0	0	1.32	0	0	0.19	0	0	0	0	0	0	1.41	0	0	0	0	0	0	0	0	0	0	0	0	0	0	0	0	0.26	0	0	0	0	0	0	0	0	0	0	0	0	0	0	0	0	0	0	0	0	0	0	0	0	0	0	0	0	0	0	0	0	0	0	0	0	0	0	0	0	0	0.03	0	0	0	0.05	0	0	0	0	0	0	0	0	0.12	0	0
HORVU7Hr1G002770	0	0	0	0	0	0	0	0	0	0	0	0	0	0	0	0	0	0	0	0	0	0	0	0	0	0	0	0	0	0	0	0	0	0	0	0	0	0	0	0	0	0	0	0	0	0	0	0	0	0	0	0	0	0	0	0	0	0	0	0	0	0	0	0	0	0	0	0	0	0	0	0	0	0	0	0	0	0	0	0	0	0	0	0	0	0	0	0	0	0	0	0	0	0	0	0	0	0	0	0	0	0	0	0	0	0	0	0	0	0	0	0	0	0	0	0	0	0	0	0	0	0	0	0	0	0	0	0	0	0	0	0	0	0	0	0	0	0	0	0	0	0	0	0	0	0	0	0	0	0	0	0	0	0	0	0	0	0	0	0	0	0	0	0	0	0	0	0	0	0	0	0	0	0	0	0	0	0	0	0	0	0	0	0	0	0	0	0	0	0	0	0	0	0	0	0	0	0	0	0	0	0	0	0	0	0	0	0	0	0	0	0	0	0	0	0	0	0	0	0	0	0	0	0	0	0	0	0
HORVU7Hr1G002780	0.76	0.48	0.55	0.16	0.2	0.21	0.1	0.1	0.59	0.17	0.55	0.61	0.17	0.45	0.29	0.86	0.81	0.49	0.4	0.46	0.21	0.39	0.16	0.55	0.2	0.3	0.33	0.78	0.19	0.32	0.16	0.35	0.55	0.5	0.05	0	0.2	0	0.19	0	0.17	2.2	0	0.3	0	0.79	0.15	0.15	0.27	0.16	0.51	0	0.25	0.47	0	4.57	0.92	0	1.74	2.4	5.87	0.28	1.57	1.62	0.07	0.86	0.77	0.89	0.41	0.67	0	0.25	0.35	0.37	0.38	0.28	0.5	0.18	0.27	0	0	1.67	0.8	2.71	1.09	1.09	5.73	3.37	11	2.07	4.74	0	0.49	1.43	0.85	16.79	3.32	4.29	0.12	7.23	5.44	14.52	14.34	8.29	14.71	1.27	17.5	0	0.43	0	0	0	0.13	0	0	0	0	0	0	0	0	0	0	0	0	0	0	0	0	0	0	0	0	0	0	0	0	0	0	0	0	0	0	0	0	0	0	0	0	0	0	0	0	0	0	0	0	0	0	0	0	0	0	0	0	0	0	0	0	0	0	0	0	0	0	0	0	0	0.44	0	0.67	0.62	1.24	0.88	1.51	0.91	0.39	0.48	0.37	0.37	0.27	0.12	0.75	0.92	1.09	0.51	1.08	0.58	0.87	0.8	2.12	1.91	1.61	1.21	1.36	1.11	0.49	2.95	1.06	1.14	0.92	1.13	1.08	1.2	1.34	1.08	1.08	1.71	0.65	0.57	0.45	0.55	0.34	0.94	1.48	1.13	0.16	1.07
HORVU7Hr1G002830	0	0.24	0	0	0	0	0	0	0	0	0	0	0	0	0	0	0.71	0	0	0	0	0	0	0	0	0	0	0.6	0.64	0	0	0	0	0	0	0	0	0	0	0	0	0	0	0	0	0	0	0	0	0	0	0	0	0	0	0	0	0	0	0	0	0	0	0	0	0	0	0	0	0	0	0	0	0	0	0	0	0	0	0	0	0	0	0	0	0	0	0	0	0	0	0	0	0	0	0	0	0	0	0	0	0	0	0	0	0	0	0	0	0	0	0	0	0	0	0	0	0	0	0	0	0	0	0	0	0	0	0	0	0	0	0	0	0	0	0	0	0	0	0	0	0	0	0	0	0	0	0	0	0	0	0	0	0	0	0	0	0	0	0	0	0	0	0	0	0	0	0	0	0	0	0	0	0	0	0	0	0	0	0	0	0	0	0	0	0	0	0	0	0	0	0	0	0	0	0	0	0	0	0	0	0	0	0	0	0	0	0	0	0	0	0	0	0	0	0	0	0	0	0	0	0	0	0	0	0	0	0
HORVU7Hr1G002920	0	0	0	0	0	0	0	0	0	0	0	0	0	0	0	0	0	0	0	0	0	0	0	0	0	0	0	0	0	0	0	0	0	0	0	0	0	0	0	0	0.23	0	0	0	0	0	0	0	0	0	0	0	0	0.98	0.61	0	0	0.04	0	0	0.32	0.17	0	0	0	0	0.23	0	0	0.04	0	0	0.68	0	0	0	0	0.57	0	0	0	0.11	0	0.41	0	0	0	0.25	0.93	0	0	0	0.11	0	1.13	0.04	0	0.5	0	0.02	0	0	0	0	0	0.21	0	0	0	0	0.05	0	0	0	0	0	0	0	0	0	0	0	0	0	0	0	0	0	0	0	0	0	0	0	0	0	0	0	0	0	0	0	0	0	0	0	0	0	0	0	0	0	0	0	0	0	0	0	0	0	0	0	0	0	0	0	0	0	0	0	0	0	0	0	0	0	0	0	0	0	0	1.27	0	0	0.62	0	0.63	0	0.33	0.44	0	0	0.12	1.12	1.13	0.49	1.15	0.15	1.37	0	1.17	0.59	1.9	1.05	0.98	0	1.12	0	0.07	0	0	0	0	0	0	0	0	0	0	0	0	0	0	0	0	0	0	0
HORVU7Hr1G003870	10.6	9.31	9.84	8.89	12.12	11.25	11.97	12.52	8.61	8.86	8.54	10.23	16.56	16.09	14.56	13.02	15.37	14.64	14.37	13.45	13.13	13.52	16.14	15.34	15.18	15.38	18.84	19.23	18.56	18.9	17.17	17.78	19.19	18.07	18.72	17.53	17.89	19.69	17.12	17.48	18.21	18.74	16.84	15.61	17.84	18.13	17.58	17.68	20.57	15.91	16.2	15.87	17.42	3.63	3.7	3.21	3.17	4.05	3.43	3.85	3.66	3.47	4.51	5.22	4.44	4.34	5.61	4.59	3.31	2.69	3.27	6.88	7.38	5.54	5.96	7.89	6.81	3.24	4.15	3.84	1.84	2.02	9.88	10.41	9.47	10.19	224	100.94	53.57	84.81	100.5	0	46.84	159.4	31.74	116.73	29.82	98.66	46.1	77.8	36.14	117.52	141.26	77.37	172.5	139.11	147.07	10.83	11.99	17.45	6.77	7.53	9.7	6.4	12.57	15.97	12.98	4.4	69.56	32.19	47.42	47.54	42.86	50.39	147.28	21.28	8.67	36.22	20.95	19.22	87.66	181.44	17.46	37.63	10.12	11.42	30.76	33.97	39.75	42.9	41.65	36.91	5.88	31.15	8.04	16.43	28.68	54.13	6.68	29.93	53.6	26.81	3.25	25.64	52.73	20.24	45	10.16	59.29	29.19	40.56	47.58	36.85	7.04	18.36	88.39	58.23	30.76	37	58.92	25.57	18.9	17.18	11.33	64.5	0	0	0	26.03	0	5.37	7.04	6.35	6.34	4.43	2.92	2.03	4.82	3.15	4.65	4.41	3.21	4.71	5.67	3.03	2.77	2.97	1.22	4.75	5.29	6.56	2.86	4.74	4.75	6.42	5.28	2.46	3.53	6.7	5.69	10.45	13.71	17.88	17.37	18.19	19.46	9.08	9.55	11.01	12.78	11.21	6.82	8.27	12.81	15.2	17.01	16.02	12.82
HORVU7Hr1G003920	18.65	17.48	16.09	16.78	19.53	18.03	18.72	18.38	16.13	15.81	16.98	15.95	22.04	23.21	20.37	19.68	21.61	20.71	23.54	22.39	20.59	21.48	19.19	19.33	18.31	21.62	21.94	21.62	20.15	21.62	18.77	21.45	18.67	18.36	18.04	15.38	16.09	14.47	16.91	15.31	17.63	19.01	15.34	20.97	17.23	17.56	18.49	16.54	18.05	16	15.78	17.88	15.33	3.75	6.22	5.18	4.59	4.05	4.8	5.06	4.96	4.8	7.96	7.77	8.24	6.17	5.45	6.64	3.56	3.95	5.35	7.63	6.64	6.36	7.3	5.85	6.43	5.56	7.1	7.3	5.02	3.21	18.03	15.85	12.92	16.43	9.17	13.68	12.42	13.29	11.93	0	11.22	13.73	14.39	11.93	12.01	6.81	7.79	14.94	14.16	13.57	12.14	10.7	25.7	11.51	13.15	0	10.74	11.56	5.65	3.82	9.48	6.36	5.95	5.55	9.57	11.39	16.43	28.65	22.93	111.31	13.15	25.97	0.74	13.39	15.29	9.54	38.66	33.11	14.46	26.75	17.1	17.09	4.1	18.01	31.01	65.66	19.18	6.33	24.24	19.15	11.51	14.32	8.05	19.36	52.95	5.74	15.88	3.65	12.55	15.81	27.59	13.28	26.4	38.39	22.88	33.52	17.65	22.66	17.41	12.99	13.27	5.33	6.29	0.46	29.12	13.66	23.18	21.36	27.19	20.15	21.17	28.11	9.03	0	0	0	10.43	0	12.21	11.64	12.35	9.92	11.1	4.9	5.22	11.26	9.38	14.32	14.83	9.43	9.4	14.78	13.55	6.27	8.24	3.95	11.26	13.65	11.99	10.58	14.22	8.85	14.32	11.58	7.84	10.14	15.13	15.06	12.5	10.69	11.72	10.52	12.28	15.28	9.41	10.72	7.23	10.88	10.59	10.15	7.52	10.28	15.66	13.72	8.64	8.07
HORVU7Hr1G003940	3.8	3.71	3.59	3.98	5.83	4.91	4.94	4.22	3.82	4.3	3.94	3.64	5.63	5.4	4.3	5.01	4.94	4.77	4.59	4.19	5.24	4.69	4.63	5.33	4.41	4.51	4.45	5.13	5.08	4.63	5.15	3.71	5.71	5.23	6.06	5.61	5.26	6	6.71	6.45	5.71	4.99	8.35	4.96	4.7	4.6	7.41	5.32	5.24	5.92	4.06	5.47	5.71	0.86	2.44	1.25	1.08	1.19	1.4	0.94	1.14	1.46	1.76	1.57	2.32	1.95	1.43	2.09	1.36	2.08	1.6	1.86	1.8	2.57	1.37	2.6	2.53	1.94	2.17	1.6	1.88	1.9	19.37	15.97	15.7	16.68	10.12	13.8	6.37	9.39	16.25	0	3.53	15.96	9.32	7.56	7.73	9.63	8.26	11.16	5.31	16.24	8.53	10.45	20.81	6.54	9.3	8.15	6.53	16.92	7.39	3.41	12.81	3.92	4.44	7.36	5.48	19.03	18.36	14.36	9.35	50.85	34.72	9.27	36.29	14.78	19.91	40.01	7.79	7.48	1.18	6.32	14.43	9.15	12.99	29.8	7	3.57	8.14	20.57	19.71	20.51	12.54	35.21	33.36	13.9	17.08	15.71	7.11	2.33	7.66	14.76	11.49	28.82	15.33	14.45	12.09	3.38	12.94	23.93	18.91	17.06	15.66	14.22	19.65	3.68	22.24	36.19	14.43	16.35	36.35	19.05	19.85	29.42	19.84	0	0	0	6.93	0	3.67	3.99	3.05	2.28	4.86	1.83	1.45	4.94	4.2	3.64	3.85	3.65	3.66	4.29	2.98	1.88	2.73	2.45	3.47	2.69	4.88	3.34	2.38	2.92	2.83	2.57	2.32	2.72	4.21	4.08	17.23	13.44	26.76	24.01	26.28	22.8	17.78	19.84	11.7	16.25	11.57	11.94	12.98	20.32	24.51	24.75	16.04	10.64
HORVU7Hr1G006520	20.99	20.45	20.11	21.11	17.64	16.92	16.97	17.76	24.82	25.28	24.92	26.09	23.55	22.94	26.39	26.73	27.69	26.61	25.09	23.42	23.59	24.15	18	18.5	18.41	17.97	17.3	17.58	16.54	17.7	25.51	24.26	25.2	25.17	20.21	19.75	21.54	19.68	20.79	21.07	20.93	16.78	17.08	17.77	17.63	21.6	21.2	23.01	21.43	17.64	18.39	18.91	18.68	8.1	8.42	7.38	7.51	9.81	9.14	6.85	6.28	7.6	7.89	7.15	9.32	14.88	13.38	12.64	12.43	11.49	8.95	12.04	11.4	11.6	10.4	9.28	10.25	13.44	13.16	12.27	14.88	13.77	38.01	41.3	46.21	40.81	13.34	19.33	23.39	24.03	23.54	0	70.72	16.1	39.14	13.3	35.97	70.7	30.84	16.58	15.28	32.61	29	14.95	33.12	22.65	53.13	3.72	6.1	5.36	2.95	3.08	3.39	2.23	4.42	1.94	3.32	0.56	59.83	236.22	24.89	0.06	14.04	425.87	97.53	0	0.28	28.13	112.04	253.05	947.96	1374.21	2.7	102.75	0.74	84.13	198	130.7	50.49	156.91	15.1	31.65	4.28	13.54	1.38	0.11	221.24	258.99	1.71	19.25	28.8	65.82	9.18	49.9	378.99	184.33	500.95	257.3	1015.54	146.02	92	490.06	127.53	0.08	3.62	31.8	36.22	19.36	21.84	21.06	13.14	0.69	0.26	0.92	47.38	0	0	0	12.79	0	7.34	10.51	6.98	6.89	8.6	8.53	4.78	12.5	11.28	10.31	15.74	8.16	15.76	11.29	10.49	8.24	13.19	7.2	8.03	16.09	11.64	12.1	9.17	12.43	13.83	12.42	8.51	10.24	14.3	10.58	247.57	265.73	156.08	195.1	189.73	174.5	280.24	286.12	271.58	212.67	293.28	354.87	274.69	265.86	188.22	173.14	185.88	276.2
ENSRNA049440154	0	0	0	0	0	0	0	0	0	0	0	0	0	0	0	0	0	0	0	0	0	0	0	0	0	0	0	0	0	0	0	0	0	0	0	0	0	0	0	0	0	0	0	0	0	0	0	0	0	0	0	0	0	0	0	0	0	0	0	0	0	0	0	0	0	0	0	0	0	0	0	0	0	0	0	0	0	0	0	0	0	0	0	0	0	0	0	0	0	0	0	0	0	0	0	0	0	0	0	0	0	0	0	0	0	0	0	0	0	0	0	0	0	0	0	0	0	0	0	0	0	0	0	0	0	0	0	0	0	0	0	0	0	0	0	0	0	0	0	0	0	0	0	0	0	0	0	0	0	0	0	0	0	0	0	0	0	0	0	0	0	0	0	0	0	0	0	0	0	0	0	0	0	0	0	0	0	0	0	0	0	0	0	0	0	0	0	0	0	0	0	0	0	0	0	0	0	0	0	0	0	0	0	0	0	0	0	0	0	0	0	0	0	0	0	0	0	0	0	0	0	0	0	0	0	0	0	0
ENSRNA049440160	0	0	0	0	0	0	0	0	0	0	0	0	0	0	0	0	0	0	0	0	0	0	0	0	0	0	0	0	0	0	0	0	0	0	0	0	0	0	0	0	0	0	0	0	0	0	0	0	0	0	0	0	0	0	0	0	0	0	0	0	0	0	0	0	0	0	0	0	0	0	0	0	0	0	0	0	0	0	0	0	0	0	0	0	0	0	0	0	0	0	0	0	0	0	0	0	0	0	0	0	0	0	0	0	0	0	0	0	0	0	0	0	0	0	0	0	0	0	0	0	0	0	0	0	0	0	0	0	0	0	0	0	0	0	0	0	0	0	0	0	0	0	0	0	0	0	0	0	0	0	0	0	0	0	0	0	0	0	0	0	0	0	0	0	0	0	0	0	0	0	0	0	0	0	0	0	0	0	0	0	0	0	0	0	0	0	0	0	0	0	0	0	0	0	0	0	0	0	0	0	0	0	0	0	0	0	0	0	0	0	0	0	0	0	0	0	0	0	0	0	0	0	0	0	0	0	0	0
HORVU7Hr1G006530	0	0	0	0	0	0	0	0	0	0	0	0	0	0	0	0	0	0	0	0	0	0	0	0	0	0	0	0	0	0	0	0	0	0	0	0	0	0	0	0	0	0	0	0	0	0	0	0	0	0	0	0	0	0	0	0	0	0	0	0	0	0	0	0	0	0	0	0	0	0	0	0	0	0	0	0	0	0	0	0	0	0	0	0.03	0	0	0	0	0	0	0	0	0	0	0	0	0	0	0	0	0	0	0	0	0	0	0	0	0	0	0	0	0	0	0	0	0	0	0	0	0	0	0	0	0	0	0	0	0	0	0	0	0	0	0	0	0	0	0	0	0	0	0	0	0	0	0	0	0	0	0	0	0	0	0	0	0	0	0	0	0	0	0	0	0	0	0	0	0	0	0	0	0	0	0	0	0	0	0	0	0	0	0	0	0	0	0	0	0	0	0	0	0	0	0	0	0	0	0	0	0	0	0	0	0	0	0	0	0	0	0	0	0	0	0	0	0	0	0	0.01	0	0	0	0	0	0	0	0
HORVU7Hr1G006540	0	0	0.03	0.02	0	0.02	0.02	0.02	0	0.04	0	0	0	0	0.06	0	0	0.01	0.02	0	0	0.02	0.02	0.01	0.02	0.02	0	0.07	0.05	0	0	0.06	0	0.03	0.09	0.16	0.04	0.07	0	0.17	0.17	0	0.06	0	0.12	0.05	0.11	0	0.11	0.08	0.07	0.09	0.08	0	0	0	0	0	0	0	0	0	0	0	0	0	0	0	0	0	0	0.03	0	0.04	0.02	0.02	0	0	0	0	0	0	0.03	0.03	0.03	0	0.5	0.19	0.13	0.08	0.39	0	1.02	0.16	0	0.3	0.16	1.3	0.41	0.38	0.16	0.1	0.05	0.12	0	0.44	0.2	0	0.02	0	0	0	0	0	0	0	0.07	0	0	0	0	0	0	0	0	0	0	0	0	0	0	0	0	0	0	0	0	0	0	0	0	0	0	0	0	0	0	0	0.34	0	0	0	0	0	0	0	0	0	0	0	0	0	0	0	0	0	0	0	0	0	0	0	0	0	0	0	0	0	3.38	0	0	0	0	0	0	0	0	0	0.1	0	0	0	0	0	0	0	0	0	0	0	0.04	0	0	0.04	0	0	0	0	0	0	0.23	0	0	0.01	0	0	0.06	0	0	0.03	0	0.04	0.28	0.15	0	0	0.01	0.04
HORVU7Hr1G006670	0	0	0	0	0	0	0	0	0	0	0	0	0.03	0.03	0	0.03	0.03	0	0	0.05	0	0	0	0	0	0	0.02	0	0	0.02	0.05	0	0	0.06	0	0	0.08	0	0.09	0	0	0.08	0	0	0	0.07	0.07	0	0.07	0.03	0	0.03	0.03	0	0	0	0	0	0	0	0	0	0	0	0	0.03	0	0	0	0	0	0.08	0	0.03	0	0	0.03	0	0	0	0	0	0	0	0	0	0	0	0.13	0.07	0	0	0.81	0.21	0.05	0.22	0	0.57	0.29	0	0.08	0.15	0.28	0	0	0.17	0.22	0	0	0	0	0	0	0	0	0	0	0	0	0	0	0	0	0	0	0	0	0	0	0	0	0	0	0	0	0	0	0	0	0	0	0	0	0	0	0	0	0	0	0	0	0	0	0	0	0	0	0	0	0	0	0	0	0	0	0	0	0	0	0	0	0	0	0	0	0	0	0	0	0	0	0	0	0	0	0	0	0	0	0	0	0	0	0	0.12	0	0	0	0	0	0	0	0	0	0	0	0	0	0	0	0	0	0	0	0.02	0	0.01	0.03	0	0.02	0.01	0	0.09	0.19	0	0	0	0
HORVU7Hr1G006680	0	0	0	0	0	0	0	0	0	0	0	0	0	0	0	0	0	0	0	0	0	0	0	0	0	0	0	0	0	0	0	0	0	0	0	0	0	0	0	0	0	0	0	0	0	0	0	0	0	0	0	0	0	0	0	0	0	0	0	0	0	0	0	0	0	0	0	0	0	0	0	0	0	0	0	0	0	0	0	0	0	0	0	0	0	0	0	0	0	0	0	0	0	0	0	0	0	0	0	0	0	0	0	0	0	0	0	0	0	0	0	0	0	0	0	0	0	0	0	0	0	0	0	0	0	0	0	0	0	0	0	0	0	0	0	0	0	0	0	0	0	0	0	0	0	0	0	0	0	0	0	0	0	0	0	0	0	0	0	0	0	0	0	0	0	0	0	0	0	0	0	0	0	0	0	0	0	0	0	0	0	0	0	0	0	0	0	0	0	0	0	0	0	0	0	0	0	0	0	0	0	0	0	0	0	0	0	0	0	0	0	0	0	0	0	0	0	0	0	0	0	0	0	0	0	0	0	0
HORVU7Hr1G006740	0	0	0	0	0	0	0	0	0	0	0	0	0	0	0	0	0	0	0	0	0	0	0	0	0	0	0	0	0	0	0	0	0	0	0	0	0	0	0	0	0	0	0	0	0	0	0	0	0	0	0	0	0	0	0	0	0	0	0	0	0	0	0	0	0	0	0	0	0	0	0	0	0	0	0	0	0	0	0	0	0	0	0	0	0	0	0	0	0	0	0	0	0	0	0	0	0	0	0	0	0	0	0	0	0	0	0	0	0	0	0	0	0	0	0	0	0	0	0	0	0	0	0	0	0	0	0	0	0	0	0	0	0	0	0	0	0	0	0	0	0	0	0.26	0	0	0	0	0	0	0	0	0	0	0	0	0	0	0	0	0	0	0	0	0	0	0	0	0	0	0	0	0	0	0	0	0	0	0	0	0	0	0	0	0	0	0	0	0	0	0	0	0	0	0	0	0	0	0	0	0	0	0	0	0	0	0	0	0	0	0	0	0	0	0	0	0.04	0	0	0	0	0	0	0	0	0	0	0	0
HORVU7Hr1G007610	302.9	308.03	308.19	314.77	356.63	355.95	353.05	354.88	314.24	315.78	326.41	325.32	383.76	383.6	358.27	357.54	373.56	360.2	356.16	348.34	359.75	351.38	364.85	366.06	375.81	375.06	370.65	366.56	369.99	371.11	331.8	325.45	330.56	334.55	255.69	268.81	261.23	262.74	257.79	263.54	263.96	259.8	243.28	254.62	249.31	289.94	299.12	296.72	300.46	258.54	263	261.86	249.53	164.32	154.23	138.55	152.56	189.28	187.91	195.38	147.41	195.1	274.43	267.49	274.7	182.28	188.58	189.92	197.57	190.22	207.56	217.43	221.18	213.18	232.66	225.89	217	211.4	212.81	265.07	169.17	164.22	538.91	511.14	498.06	462.28	437.88	286.24	381.63	293.32	380.79	0	223.75	511.56	339.78	275.15	321.41	126.7	144.48	305.35	358.05	364.93	393.67	344.5	221.13	115.81	328.24	250.02	185.26	252.69	111.06	56.07	158.92	45.27	100.29	73	108.38	211.57	19.8	194.04	16.82	78.49	29.04	90.72	28.1	50.37	225.79	29.78	232.04	94.77	80.24	69.08	175.06	171.81	163.09	175.29	169.94	242.99	121.14	49.81	34.41	67.76	83.97	51.7	88.68	101.81	119.5	49	138.55	223.44	32.63	64.13	247.78	106.08	329.37	285.37	147.84	87.86	90.4	123.23	80.79	88.79	99.38	217.93	92.47	7.66	38.94	32.49	35.88	36.46	49.65	130.93	79.61	117.96	26.42	0	0	0	241.81	0	255.37	298.82	288.76	242.7	226.29	172.23	161.28	262.94	232.57	331.66	298.08	254.45	232.05	295.99	291.97	165.12	183.18	158.35	271.79	264.28	236.43	215.3	216.49	240.96	271.27	297.17	161.85	233.42	223.12	324.07	331.2	229.4	396.65	349.21	273.77	271.55	329.03	427.53	262.53	194.37	215.99	258.86	285.19	392.58	197.45	295.85	207.3	224.54
HORVU7Hr1G007620	0	0	0	0	0	0	0	0	0	0	0	0	0	0	0	0	0	0	0	0	0	0	0	0	0	0	0	0	0	0	0	0	0	0	0	0	0	0	0	0	0	0	0	0	0	0	0	0	0	0	0	0	0	0	0	0	0	0	0	0	0	0	0	0	0	0	0	0	0	0	0	0	0	0	0	0	0	0	0	0	0	0	0	0	0	0	0	0	0	0	0	0	0	0	0	0	0	0	0	0	0	0	0	0	0	0	0	0	0	0	0	0	0	0	0	0	0	0	0	0	0	0	0	0	0	0	0	0	0	0	0	0	0	0	0	0	0	0	0	0	0	0	0	0	0	0	0	0	0	0	0	0	0	0	0	0	0	0	0	0	0	0	0	0	0	0	0	0	0	0	0	0	0	0	0	0	0	0	0	0	0	0	0	0	0	0	0	0	0	0	0	0	0	0	0	0	0	0	0	0	0	0	0	0	0	0	0	0	0	0	0	0.19	1.19	0.38	2.67	1.99	0	0	0.08	0.26	0.03	0	0	0	2.53	0.78	0.28	0.07
HORVU7Hr1G007650	0	0	0	0	0	0	0	0	0	0	0	0	0	0	0	0	0	0	0	0	0	0	0	0	0	0	0	0	0	0	0	0	0	0	0	0	0	0	0	0	0	0	0	0	0	0	0	0	0	0	0	0	0	0	0	0	0	0	0	0	0	0	0	0	0	0	0	0	0	0	0	0	0	0	0	0	0	0	0	0	0	0	0	0	0	0	0	0	0	0	0	0	0	0	0	0	0	0	0	0	0	0	0	0	0	0	0	0	0	0	0	0	0	0	0	0	0	0	0	0	0	0	0	0	0	0	0	0	0	0	0	0	0	0	0	0	0	0	0	0	0	0	0	0	0	0	0	0	0	0	0	0	0	0	0	0	0	0	0	0	0	0	0	0	0	0	0	0	0	0	0	0	0	0	0	0	0	0	0	0	0	0	0	0	0	0	0	0	0	0	0	0	0	0	0	0	0	0	0	0	0	0	0	0	0	0	0	0	0	0	0.08	0.11	0.83	0.09	1.71	1.09	0	0	0	0.18	0	0	0	0.08	1.28	0.26	0.04	0.02
HORVU7Hr1G007900	5.88	5.37	5.35	5.76	4.18	4.36	3.62	4.61	9.41	9.31	8.94	8.9	5.01	4.6	3.19	2.95	3.42	2.93	2.61	3.02	2.52	2.07	1.98	1.88	2.14	2.23	2.36	2.4	2.21	2.21	3.93	3.55	3.67	3.95	2.61	2.49	2.23	2.5	2.24	3.69	2.79	1.69	2.08	1.85	1.58	2.26	2.23	2.85	2.45	2.38	2.32	2.04	2.03	1.83	2.58	2.5	2.6	2.6	2.63	2.63	2.24	2.17	2.66	3.03	2.44	2.14	1.72	1.34	1.6	2.41	2.05	1.65	1.48	1.35	2.38	2.9	3.12	1.25	1.55	1.59	2.05	1.77	1.27	1.86	2.64	2.01	6.26	9.5	15.46	1.82	8.35	0	8.05	10.46	4.9	8.94	18.57	1.84	0.67	5.87	18.48	2.22	12.34	18.25	0.11	0.05	7.33	0	0.01	0	0	0	0	0	0	0	0	0	0	0	0	0	0	0	0	0	0	0	0	0	0	0	0	0	0	0	0	0	0	0	0	0	0	0	0	0	0	0	0	0	0	0	0	0	0	0	0	0	0	0	0	0	0	0	0	0	0	0	0	0	0	0	0	0	0	0	0	63.94	0	0	0	0	0	0	0	0	0	0	0	0	0	0	0	0	0	0	0	0	0	0	0	0	0	0	0	0	0	0	0	0	0	0.03	0.14	0.03	0.53	0.26	0	0	0	0.07	0	0	0	0	0.23	0.11	0.04	0
HORVU7Hr1G007970	0	0	0	0	0	0	0	0	0	0	0	0	0	0	0	0	0	0	0	0	0	0	0	0	0	0	0	0	0	0	0	0	0	0	0	0	0	0	0	0	0	0	0	0	0	0	0	0	0	0	0	0	0	0	0	0	0	0	0	0	0	0	0	0	0	0	0	0	0	0	0	0	0	0	0	0	0	0	0	0	0	0	0	0	0	0	0	0	0	0	0	0	0	0	0	0	0	0	0	0	0	0	0	0	0	0	0	0	0	0	0	0	0	0	0	0	0	0	0	0	0	0	0	0	0	0	0	0	0	0	0	0	0	0	0	0	0	0	0	0	0	0	0	0	0	0	0	0	0	0	0	0	0	0	0	0	0	0	0	0	0	0	0	0	0	0	0	0	0	0	0	0	0	0	0	0	0	0	0	0	0	0	0	0	0	0	0	0	0	0	0	0	0	0	0	0	0	0	0	0	0	0	0	0	0	0	0	0	0	0	0	0.04	0.02	0.04	0	0	0	0	0.04	0.04	0	0	0	0	0	0.08	0.04	0.05
HORVU7Hr1G007990	22.72	19.15	23.36	20.35	19.84	21.21	21.83	19.48	17	16.75	18.24	18.48	19.21	21.5	21.39	21.82	22.68	21.07	20.27	19.85	19.05	18.05	18.62	15.13	18.67	16.61	23.62	23.74	22.76	22.86	15.48	16.71	14.58	15.77	15.57	13.18	13.41	13.96	10.53	10.54	10.19	14.19	14.97	13.11	14.22	19.97	14.87	17.27	20.73	15.86	12.83	14.1	14.02	8.82	8.44	13.47	10.33	10.26	9.16	6.75	12.88	7.54	7.87	10.67	9.62	9.33	11.01	12.31	9.09	7.8	9.2	11.8	12.3	11.36	9.5	10.41	9.5	10.68	10.39	16.22	9.18	9.62	9.42	12.43	12.73	11.46	7.55	8.3	9.17	11.17	12.8	0	9.52	11.86	7.81	6.78	11.36	22.48	13.31	8.83	6.28	10.17	8.38	4.92	14.74	12.06	9.42	0	2.3	9.88	6.24	4.45	6.52	2.9	2.96	3.2	6.41	18.22	10	6.89	10.81	16.29	16.96	9.82	18.95	18.03	23.83	16.34	9.61	8.43	3	4.63	16.35	25.19	7.48	3.34	7.98	3.24	4.78	11.38	5.56	4.72	12.11	11.86	10.97	4.65	12.13	4.17	16.81	4.6	16.67	6.53	15.82	11.43	3.44	2.89	7.59	6.43	10.76	10.97	3.76	0.45	5.21	8.77	10.04	0	3.81	17.55	16.58	5.87	15.75	9.7	8.9	8.78	10.84	0	0	0	15.93	0	16.63	12.7	15.19	13.37	16.77	14.23	14.38	12.81	17	13.7	12.75	11.8	14.51	11.87	12.13	12.47	15.32	11.79	15.19	13.44	13.67	15.03	18.16	15.35	10.23	12.36	11.99	16.03	16.12	15.11	16.34	11.89	15.22	13.6	17.3	17.35	9.1	12.74	11.16	14.28	9.39	12.69	9.96	10.31	14.73	11.27	16.55	9.72
HORVU7Hr1G008000	0	0	0	0	0	0	0	0	0	0	0	0	0	0	0	0	0	0	0	0	0	0	0	0	0	0	0	0	0	0	0	0	0	0	0	0	0	0	0	0	0	0	0	0	0	0	0	0	0	0	0	0	0	0	0	0	0	0	0	0	0	0	0	0	0	0	0	0	0	0	0	0	0	0	0	0	0	0	0	0	0	0	0	0	0	0	0	0	0	0	0	0	0	0	0	0	0	0	0	0	0	0	0	0	0	0	0	0	0	0	0	0	0	0	0	0	0	0	0	0	0	0	0	0	0	0	0	0	0	0	0	0	0	0	0	0	0	0	0	0	0	0	0	0	0	0	0	0	0	0	0	0	0	0	0	0	0	0	0	0	0	0	0	0	0	0	0	0	0	0	0	0	0	0	0	0	0	0	0	0	0	0	0	0	0	0	0	0	0	0	0	0	0	0	0	0	0	0	0	0	0	0	0	0	0	0	0	0	0	0	0	0.18	0.32	0.11	0.67	0.93	0	0	0	0	0	0	0.1	0	0.09	0	0.07	0
HORVU7Hr1G008100	0.18	0.05	0.03	0.07	0.34	0.17	0.16	0.16	0.15	0.09	0.1	0.18	0.15	0.06	0.06	0.04	0.21	0.12	0.11	0.06	0.05	0.06	0.2	0.15	0.11	0.17	0.11	0.19	0.26	0.06	0.15	0.12	0.2	0.18	0.37	0.13	0.12	0.18	0.3	0.12	0.04	0.08	0.26	0.08	0.08	0.15	0.16	0.22	0.45	0.06	0.21	0.4	0.31	0.29	0.74	0.35	0.31	0.34	0.54	0.15	0.56	0.5	0.21	0.14	0.16	0.22	0.28	0.54	0.22	0.13	0.27	0.4	0.09	0.35	0.58	0.68	0.82	0.32	0.24	0.18	0.17	0.23	0.99	1.14	0.93	0.87	0.09	0.04	0.1	0.32	0.04	0	0.15	0	0.15	0	0.19	0	0.29	0.07	0.19	0.45	0.16	0.15	0.13	0.05	0.15	0	0.05	0	0	0	0.02	0	0.07	0.19	0.11	0	0	0.05	0	0	0.19	0.01	0	0	0.13	0	0	0.03	0.43	0	1.79	0	0	0	0	0.19	0	0.12	0.04	0	0	0	0.06	0	0.3	0	0.04	0	0	0.04	0	0	0	0.12	0.19	0	0	0	0	0	0	0.02	0	0	0	0.01	0	0	0	0	0.45	0.06	0	0	0	0	0	0	0	0	0.04	0.09	0.02	0.03	0.01	0.04	0.01	0.06	0	0	0.04	0	0	0.01	0.05	0.16	0.01	0.03	0.02	0.11	0	0.09	0.04	0	0.12	0	0.09	0	0.03	0.02	0.08	0.03	0.05	0.02	0.08	0.02	0.04	0.02	0.02	0	0.11	0.05	0.03	0.07	0	0.01
HORVU7Hr1G008110	0.06	0.16	0.05	0	0.24	0.19	0.3	0.36	0.59	0.41	0.25	0.2	0.35	0.42	0.41	0.35	0.21	0.07	0.33	0.2	0.57	0.19	0.76	0.45	0.68	0.71	0.76	0.89	0.69	0.59	0.46	0.33	0.69	0.58	0.06	0.19	0.21	0.63	0.21	0	0.2	0.19	0	0.18	0.19	0.33	0.33	0.33	0	0.07	0.14	0.14	0.34	0	0	0	0	0	0	0	0	0	0	0.07	0	0	0	0	0	0	0	0	0	0	0	0	0	0	0	0	0	0	0.99	1.41	1.13	1.01	4.92	12.16	1.6	3.55	27.67	0	0.51	2.37	0	3.93	1.09	0.89	1.1	3.08	0.88	6.38	5.48	0.58	0.58	0.21	1.71	0	0.11	0.16	0	0	0	0	0.18	0	0	0	0	0	0	0	0	0.12	0	0	0	0	0	0	0	0	0	0	0	0	0	1.97	0	0	0	0	0	0	0	0	1.58	0	0	0	0	0	0	0	0	0	0	0	0	0	0	0	0	0	0	0	0	0	0	0	0	0	0	0	0	0	0	0	0.2	0	0.15	0.31	0.32	0	0	0	0	0.15	0	0	0	0.15	0	0.17	0	0	0	0.14	0	0.14	0	0.13	0.3	0	0.17	0	0	0	0	0	0.79	1.29	2.25	2.06	0.85	1.12	1.13	0.69	2.12	3.35	2.17	1.68	1.43	1.06	1.44	1.75	2.9	2.82
HORVU7Hr1G008120	0	0	0	0	0	0	0	0	0.02	0	0	0.02	0	0	0	0	0	0	0	0	0	0	0	0	0	0	0	0	0	0	0	0	0	0	0	0	0	0	0	0	0	0	0	0	0	0	0	0	0.04	0	0	0	0	0	0	0	0.02	0	0	0	0	0	0	0	0	0	0	0	0	0	0	0	0	0	0	0	0	0	0	0	0	0	0	0	0	0	0	0	0	0	0.03	0	0	0	0	0	0	0	0	0	0	0	0	0	0	0	0	0	0	0	0	0	0	0	0	0	0	0	0	0	0	0	0	0	0	0	0	0	0	0	0	0	0	0	0	0	0	0	0	0	0	0	0	0	0	0	0	0	0	0	0	0	0	0	0	0	0	0	0	0	0	0	0	0	0	0	0	0	0	0	0	0	0	0	0	0	0	0	0	0	0	0	0	0	0	0	0	0	0	0	0	0	0	0	0	0	0	0	0	0	0	0	0	0	0	0	0	0	0	0	0	0	0	0	0	0	0	0	0	0	0	0	0	0	0	0	0	0
HORVU7Hr1G008130	0	0	0	0	0	0	0	0	0	0	0	0	0	0	0	0	0	0	0	0	0	0	0	0	0	0	0	0	0	0	0	0	0	0	0	0	0	0	0	0	0	0	0	0	0	0	0	0	0	0	0	0	0	0	0	0	0	0	0	0	0	0	0	0	0	0	0	0	0	0	0	0	0	0	0	0	0	0	0	0	0	0	0	0	0	0	0	0	0	0	0	0	0	0	0	0	0	0	0	0	0	0	0	0	0	0	0	0	0	0	0	0	0	0	0	0	0	0	0	0	0	0	0	0	0	0	0	0	0	0	0	0	0	0	0	0.66	0	0	0	0	0	0	0	0	0	0	0	0	0	0	0	0	0	0	0	0	0	0	0	0	0	0	0	0	0	0	0	0	0	0	0	0	0	0	0	0	0	0	0	0	0	0	0	0	0	0	0	0	0	0	0	0	0	0	0	0	0	0	0	0	0	0	0	0	0	0	0	0	0	0	0	0	0	0	0.51	0.47	0	0	0	0	0	0	0	0	0.23	0	0	0
HORVU7Hr1G008240	0.04	0.14	0.08	0.14	0.09	0.08	0.08	0.09	0.1	0.02	0.08	0.12	0.11	0.11	0.09	0.27	0.13	0.22	0.08	0.14	0.29	0.17	0.06	0.12	0.16	0.1	0.09	0.22	0.13	0.18	0.04	0.21	0.14	0.12	0.29	0.23	0.18	0.32	0.26	0.23	0.26	0.35	0.66	0.34	0.17	0.26	0.22	0.21	0.26	0.33	0.15	0.17	0.37	0	0	0.03	0.08	0.06	0.07	0.07	0.11	0.17	0.07	0.06	0.02	0.05	0.05	0	0	0	0	0.18	0.12	0.13	0.13	0.09	0.05	0.06	0	0	0	0	0.12	0.26	0.06	0.35	0	10.16	0	3.49	6.99	0	0	0	0	7.36	0	1.3	0.58	13.68	0	5.9	5.92	0	3.55	0.42	6.94	0	0.06	0	0	0	0	0	0.29	0	0	0.15	0	0	0	0	0	0.2	0	0	0	0	0	0	0	0	0	0	0	0	0	0	0	0	0	0	0	0	0	0.11	0	0	0	0	0	0	0	0	0	0	0	0	0	0	0	0	0	0	0	0	0	0	0	0	0	0	0	0	0	0	0	0	0	0	0	0	0	0	0	0	0	0	0	0	0	0	0	0	0	0	0	0	0	0	0	0	0	0	0	0	0	0	0	0	0.05	0	0.03	0.02	0	0.03	0	0	0.06	0	0.04	0.03	0.06	0	0	0	0	0
HORVU7Hr1G008360	0	0	0	0	0	0	0	0	0	0	0	0	0	0	0	0	0	0	0	0	0	0	0	0	0	0	0	0	0	0	0	0	0	0	0	0	0	0	0	0	0	0	0	0	0	0	0	0	0	0	0	0	0	0	0	0	0	0	0	0	0	0	0	0	0	0	0	0	0	0	0	0	0	0	0	0	0	0	0	0	0	0	0	0	0	0	0	0	0.04	0	0	0	0	0	0	0	0	0	0.04	0	0	0	0	0	0	0	0	0	0	0	0	0	0	0	0	0	0	0	0	0	0	0	0	0	0	0	0	0	0	0	0	0	0	0	0	0	0	0	0	0	0	0	0	0	0	0	0	0	0	0	0	0	0	0	0	0	0	0	0	0	0	0	0	0	0	0	0	0	0	0	0	0	0	0	0	0	0	0	0	0	0	0	0	0	0	0	0	0	0	0	0	0	0	0	0	0	0	0	0	0	0	0	0	0	0	0	0	0	0	0	0.09	0.09	0	0.02	0.04	0.13	0.02	0.04	0.03	0.1	0.01	0.04	0	0.05	0.09	0.09	0.05	0.05
HORVU7Hr1G008910	0	0	0	0	0	0	0	0	0	0	0	0	0	0	0	0	0	0	0	0	0	0	0	0	0	0	0	0	0	0	0	0	0	0	0	0	0	0	0	0	0	0	0	0	0	0	0	0	0	0	0	0	0	0	0	0	0	0	0	0	0	0	0	0	0	0	0	0	0	0	0	0	0	0	0	0	0	0	0	0	0	0	0	0	0	0	0	0	0	0	0	0	0	0	0	0	0	0	0	0	0	0	0	0	0	0	0	0	0	0	0	0	0	0	0	0	0	0	0	0	0	0	0	0	0	0	0	0	0	0	0	0	0	0	0	0	0	0	0	0	0	0	0	0	0	0	0	0	0	0	0	0	0	0	0	0	0	0	0	0	0	0	0	0	0	0	0	0	0	0	0	0	0	0	0	0	0	25.62	0	0	0	0	0	0	0	0	0	0	0	0	0	0	0	0	0	0	0	0	0	0	0	0	0	0	0	0	0	0	0	0	0	0	0	0	0	0	0	0	0	0	0	0	0	0	0.11	0	0	0
HORVU7Hr1G008930	0	0	0	0	0	0	0	0.01	0	0	0	0	0.02	0.02	0	0	0	0	0	0	0	0	0	0.02	0.07	0	0	0	0.01	0.01	0.01	0	0	0	0.01	0.01	0.01	0.02	0	0	0	0	0	0	0	0	0.04	0	0.02	0.01	0	0.01	0	0	0	0	0	0	0	0	0	0	0	0	0	0	0	0	0	0	0	0	0	0	0	0	0	0	0	0	0	0	0	0	0	0	0.31	0.35	1.9	0	0	0	0	0	0.01	0	0.03	0	0	0.01	0.18	0.32	3.37	0	0	0	0	0	0	0	0	0	0	0	0	0	0	0	0	0	0	0	0	0	0	0	0	0	0	0	0	0	0	0	0	0	0	0	0	0	0	0	0	0	0	0	0	0	0	0	0	0	0	0	0	0	0	0	0	0	0	0	0	0	0	0	0	0	0	0	0	0	0	0	0	0	0	3.6	0	0	0	0	0	0	0	0	0	0	0	0	0	0	0	0	0	0	0	0	0	0	0	0	0	0	0	0	0	0	0	0	0	0	0.01	0	0	0.01	0	0	0	0	0	0	0	0	0	0.01	0	0
HORVU7Hr1G009150	0	0	0	0	0	0	0	0	0	0	0	0	0	0	0	0	0	0	0	0	0	0	0	0	0	0	0	0	0	0	0	0	0	0	0	0	0	0	0	0	0	0	0	0	0	0	0	0	0	0	0	0	0	0	0	0	0	0	0	0	0	0	0	0	0	0	0	0	0	0	0	0	0	0	0	0	0	0	0	0	0	0	0	0	0	0	0	0	0	0	0	0	0	0	0	0	0	0	0	0	0	0	0	0	0	0	0	0	0	0	0	0	0	0	0	0	0	0	0	0	0	0	0	0	0	0	0	0	0	0	0	0	0	0	0	0	0	0	0	0	0	0	0	0	0	0	0	0	0	0	0	0	0	0	0	0	0	0	0	0	0	0	0	0	0	0	0	0	0	0	0	0	0	0	0	0	0	0	0	0	0	0	0	0	0	0	0	0	0	0	0	0	0	0	0	0	0	0	0	0	0	0	0	0	0	0	0	0	0	0	0	0	0	0	0	0	0	0	0	0	0	0	0	0	0	0	0	0
HORVU7Hr1G009230	15.59	14.84	15.26	15.1	16.19	16.18	17.31	16.1	20.96	19.42	21.26	18.97	16.53	15.99	14.06	13.7	13.69	12.51	12.79	12.51	13.23	12.63	12.64	12.55	12.39	12.43	12.72	11.84	13	12.81	11.42	11.07	10.62	12.6	11.78	12.26	12.31	14.27	11.19	12.46	11.91	13.53	13.7	11.98	12.95	12.1	14.74	14.05	13.02	11.32	10.97	12.28	11.03	16.74	16.35	17.38	17.06	18.33	17.66	15.96	17.5	15.74	15.88	14.98	15.68	16.94	16.56	17.84	19.18	20.53	19.21	16.39	17.11	14.69	19.73	19.31	18.62	17.51	17.45	16.43	18.11	15.37	18.59	17.34	17	17.19	22.54	22.93	20.76	24.68	18.94	0	15.98	19.46	19.79	17.91	21.45	26.48	36.85	24.56	14.4	29.46	22.49	19.21	24.69	29.73	23.58	6.73	7.94	12.6	9.15	5.31	8.91	3.55	6.37	3.64	5.88	15.65	60.51	8.66	31.1	12.61	35.6	14.77	18.05	14.69	10.65	30.76	11.07	11.65	13.88	2.71	10.21	4.4	3.44	10.4	10.81	3.38	18.96	21.13	35.41	19.63	9.79	26.57	11.28	8.36	7.77	10.82	11.88	2.1	39.83	16.05	4.51	15.86	3.77	6.36	7.56	10.67	20.75	16.08	11.86	13.51	15.61	7.61	8.76	16.28	20.31	36.41	30.51	22.92	27.81	24.23	18.33	23.24	36.64	0	0	0	17.56	0	17.77	17.18	17.11	17.04	16.87	15.33	15.99	16.36	17.26	17.46	17.15	17.98	16.44	18.41	17.32	14.64	15.67	16.27	19.11	16.64	18.2	16.34	18.58	17.18	14.97	19.83	16.24	16.46	17.49	18.56	26.27	32.72	21.43	18.63	29.76	36.03	20.88	26.63	27.63	27.23	25.82	34.69	20.89	24.53	34.67	24.32	28.58	23.44
HORVU7Hr1G009500	0	0	0	0	0	0	0	0	0	0	0	0	0	0	0	0	0	0	0	0	0	0	0	0	0	0	0	0	0	0	0	0	0	0	0	0	0	0	0	0	0	0	0	0	0	0	0	0	0	0	0	0	0	0	0	0	0	0	0	0	0	0	0	0	0	0	0	0	0	0	0	0	0	0	0	0	0	0	0	0	0	0	0.15	0.09	0.03	0.15	0	0	0	0	0	0	0	0	0	0	0	0	0	0	0	0	0	0.02	0	0	0	0	0.14	0.17	0.14	0.04	0.11	0	0.5	0.3	0.45	0	0	0.52	0	0	0	0.05	0	0	0.05	0	0	0	0	0	0	0	0	0	0.05	0.06	0	0	0	0	0	0	0	0	0	0	0	0	0	0.09	0	0	0	0.11	0	0	0	0	0.06	0	0	0	0	0	0	0	0	0	0	0	0	0	0	0	0	0	0	0	0	0	0	0	0	0	0	0	0	0	0	0	0	0	0	0	0	0	0	0	0	0	0	0	0	0	0	0	0	0	0	0.01	0.01	0	0	0.03	0	0	0	0	0	0	0.02	0	0.01	0.03	0	0
HORVU7Hr1G009650	0	0	0	0	0	0	0	0	0	0	0	0	0	0	0	0	0	0	0	0	0	0	0	0	0	0	0	0	0	0	0	0	0	0	0	0	0	0	0	0	0	0	0	0	0	0	0	0	0	0	0	0	0	0	0	0	0	0	0	0	0	0	0	0	0	0	0	0	0	0	0	0	0	0	0	0	0	0	0	0	0	0	0	0	0	0	0	0	0	0	0	0	0	0	0	0	0	0	0	0	0	0	0	0	0	0	0	0	0	0	0	0	0	0	0	0	0	0	0	0	0	0	0	0	0	0	0	0	0	0	0	0	0	0	0	0	0	0	0	0	0	0	0	0	0	0	0	0	0	0	0	0	0	0	0	0	0	0	0	0	0	0	0	0	0	0	0	0	0	0	0	0	0	0	0	0	0	0	0.1	0	0	0	0	0	0	0	0	0	0	0	0	0	0	0	0	0	0	0	0	0	0	0	0	0	0	0	0	0	0	0	0	0	0	0	0	0	0	0	0	0	0	0	0	0	0	0	0	0
HORVU7Hr1G009660	0	0	0	0	0.02	0.03	0.02	0.03	0.01	0	0	0	0.01	0	0	0	0.02	0.02	0.01	0	0	0.01	0	0	0.01	0	0.01	0	0	0.01	0.02	0	0	0	0	0	0	0	0	0	0	0	0	0	0.06	0	0	0	0	0.01	0	0.02	0.01	0.11	0.09	0.2	0.07	0.01	0.03	0.03	0.03	0.17	0.03	0.06	0.12	0	0	0	0	0	0	0	0	0	0	0	0	0	0	0	0.01	0	0.12	0.14	0.16	0.08	0	0	0.01	0.07	0.03	0	0	0.03	0.16	0.15	0.07	0	0.16	0.02	0.3	0	0.03	0.07	0	0	0	0	0.01	0.05	0.01	0	0.01	0	0.05	0	0.12	0	0	0	0	0	0	0	0	0	0	0	0	0	0	0	0	0	0	0	0	0.02	0	0	0	0	0	0	0.01	0	0	0	0	0	0	0	0	0	0	0	0.52	0	0	0	0	0	0	0	0	0	0	0.01	0	0	0	0	0	0	0	0	0	0	0.02	0	0	0	0	0.04	0	0	0	0	0	0	0	0	0	0	0	0.01	0	0.01	0	0.01	0	0	0.01	0	0	0	0.01	0	0.01	0	0	0	0.04	0.03	0.33	0.21	0.02	0	0	0	0	0.01	0.02	0.04	0.26	0.01	0	0
HORVU7Hr1G009680	1.61	1.47	1.71	1.72	1.27	1.36	1.12	1.3	0.94	0.8	0.75	0.84	1.22	1.08	1.27	1.25	1.04	1.11	0.96	0.84	0.78	0.98	0.91	1.02	0.98	1.1	1.15	1.09	1.15	1.14	1.01	0.91	0.83	0.91	1.22	1.13	1.25	1.04	1.15	1.48	1.18	0.84	0.95	1.08	0.72	1.13	1.27	1.11	1.17	0.86	1.03	1	0.83	0.27	0.21	0.36	0.92	0.99	1.05	0.41	0.38	0.67	1.62	1.35	2.1	0.36	0.24	0.17	0	0.13	0.18	1.43	1.24	1.21	0.37	0.48	0.27	0.75	0.43	0.36	0	0.01	0.89	0.94	1.13	0.81	0.05	0	0.46	0.55	0	0	1.1	0.02	0	0	0	0.27	0	0.11	0	0.08	0.5	0.76	0	0.05	0.46	0	0.05	0.23	0	0.08	0.07	0.02	0.65	0.61	1.55	0	0	0	0	0	0	0	0	0	0	0	0	0	0	0	0	0	0	0	0	0	0	0	0	0	0	0	0	0	0	0	0	0	0	0	0	0	0	0	0	0	0	0	0	0	0	0	0	0	0	0	0	0	0	0	0	0	0	0	0	6.9	1.01	0	0.79	0.97	0.97	0.67	0.47	0.54	0.21	3.35	0.38	2.45	3.57	0.86	2.09	4.01	0.92	0.26	0.95	0.16	0.78	1.43	1.89	0.98	1.03	1.6	0.76	3.12	0.61	1.08	3.34	3.26	0	0.01	0.03	0	0.01	0.07	0	0	0	0	0	0	0	0	0.03	0.1	0	0
HORVU7Hr1G009890	7.51	7.57	7.47	7.8	4.11	4.23	4.34	4.24	4.97	4.96	4.79	4.92	2.69	2.7	4.27	3.66	3.46	3.85	2.33	2.27	2.32	2.18	1.93	2.35	1.92	2.09	3.76	3.9	3.96	3.87	3.32	3.18	2.73	2.73	3.11	3.15	2.96	2.75	3.38	3.25	2.67	3.04	3.3	3.5	4.27	2.98	3.21	2.5	3.15	3.42	3.5	3.5	3.7	4.26	4.87	7.31	3.74	5.4	4.79	5.91	7.23	5.08	4.82	3.61	3.98	3.32	2.73	3.2	2.94	2.36	2.88	3.35	3.2	2.96	3.31	2.78	3.73	3.13	4.22	2.6	4.66	5.09	24.1	22.64	31.17	22.39	0.15	1.22	0.47	1.13	1.32	0	0.39	0.07	0.52	0.07	0.44	8.41	8.86	17.82	0.29	0.21	7.9	0.16	0.28	20.14	0.02	0	0.11	0	0	0	0	0	0.07	0	0.1	3.61	6.37	13.21	2.99	2.3	12.45	14.09	8.17	3.79	2.94	7.86	9.8	9.99	6.46	9.85	4	2.17	0.78	4.56	10.43	4	4.9	7.19	5.86	11.65	5.01	6.62	5.53	3.41	12.3	8.67	3.02	2.42	2.4	10.9	6.85	9.82	15.8	8.77	7.43	17.16	17.67	8.89	11.24	6.78	6.89	1.67	2.44	8.49	4.21	6.04	4.57	9.98	8.83	2.85	2.26	2.81	7.12	0	0	20.81	20.34	0	8.32	6.69	6.27	6.76	9.41	8.7	13.15	6.1	12.39	6.82	8.94	8.31	11.69	6.95	6.8	8.33	10.73	8.71	6.53	8.6	7.43	9.77	10.19	7.62	5.44	4.23	10.56	7.21	8.66	8.52	6.22	5	8.58	10.24	13.27	7.53	4.19	3.8	5.14	6.31	5.86	4.12	4.91	4.17	13.38	8.13	6.25	4.04
HORVU7Hr1G010460	0	0	0	0	0	0	0	0	0	0.08	0	0	0	0	0	0	0	0	0	0	0	0	0	0	0.08	0	0	0	0	0	0	0	0	0	0	0	0	0	0	0	0	0	0	0	0	0	0	0	0	0	0	0	0	0	0	0	0	0	0	0	0	0	0	0	0.24	0	0	0	0	0.04	0	0	0	0	0	0	0	0	0	0	0	0	0	0	0	0	0.89	0.32	1.03	0	0	0	3.22	0.34	1.58	0.36	5.77	0	0	0	1.05	0.6	2.12	0.32	0.63	0	0	0	0	0	0	0	0	0	0	0	0	0	0	0	0	0	0	0	0	0	0	0.27	0	0	0	0	0	0	0	0	0	0	0	0	0	0	0	0	0	0	0	0	0	0	0	0	0	0.1	0	0	0	0	0	0	0	0	0	0	0	0	0	0.12	0	0	0	0	0	0	0	0	0	0	0	0	0	0	0	0	0	0	0	0	0	0	0	0	0	0	0	0	0	0	0	0	0	0	0	0	0	0	0	0	0	0	0	0.13	0.1	0.13	0.34	0	0	0	0.24	0.2	0.17	0.06	0.08	0	0	0.12	0.59	0.27
HORVU7Hr1G010470	0	0.11	0	0	0	0	0.09	0	0.19	0	0	0	0	0	0.02	0.15	0	0	0	0	0	0	0	0	0	0.26	0.13	0	0	0	0	0	0	0	0	0	0.14	0	0	0	0	0.4	0	0	0	0.34	0	0	0	0	0.14	0	0	3.48	2.17	1.93	1.63	1.52	1.92	1.77	1.85	2.98	2.69	2.37	2.97	0.16	0	0	0	0	0	0	0	0	0	0	0	0	0	0	0	0.14	0.96	0.2	0.38	0.43	1.02	3.63	0.59	2.26	5.36	0	2.79	0.57	0.22	0	1.76	5.63	6.32	2.5	2.01	1.23	2.85	0.57	2.98	3.3	0	0	0	0	0	0	0	0	0.72	0	0	0	0	0.67	0	0	0	1.54	0	0	1.63	0	0	0.15	0	0	0	12.97	0	0.24	0	1.27	0.6	0	0	0	0	0.24	0.1	0	0.76	0	0.42	0	0	0.16	0.31	0	0	0	1.11	0	0	0	0	0.3	0.92	0	0	0	0	0.58	0	0	0	0	0	0	0	0	0	0	0	0	1.94	2.97	0.5	1.42	1.86	2.05	2.08	1.32	2.54	2.25	1.28	2.17	2.24	2.73	2.21	2.28	2.47	1.91	0.49	1.72	1.35	1.97	2.44	1.13	0.27	1.72	0.98	0.79	3.42	3.34	1.67	1.01	0.83	1.64	1.16	1.06	1.24	1.16	1.21	1.19	1.95	1.33	1.27	2.61	1.43	1.31	1.97	1.24
HORVU7Hr1G010740	7.76	9.37	8.39	8.6	13.73	13.02	14.34	14.06	6.49	5.88	5.97	6.11	16.91	17.73	20.21	21.09	20.24	20.29	23.66	23.92	24.71	24.08	26.49	26.8	27.17	27.43	28.36	27.27	27.8	27.62	25.91	25.81	24.73	26.81	16.55	18.15	18.23	18.13	18.32	16.98	17.17	19.37	16.71	15.86	18.02	20.7	20.76	19.18	21.24	17.01	17.67	17.88	18.54	1.02	0.49	0.3	1.78	2.21	1.81	2.81	2.76	2.27	9.13	8.68	8.78	2.17	2.05	2.31	0.79	0.54	0.57	6.61	5.98	5.42	1.6	1.52	1.86	5.03	5.67	4.55	0.31	0.48	20.25	0.27	25.66	0.34	1.48	0.91	1.47	2.63	0.6	0	5.83	1.76	5.52	0.4	2.31	3.07	0.97	3.96	12.2	8.08	0.99	3.86	5.23	17.18	2.86	0	0.15	0.06	0.11	0	0.11	0	1.38	0.45	1.19	4.58	0.15	0.37	0	0	0	0.79	0.37	0	3.13	0.28	0.5	0.41	1.48	0.16	4.29	1.62	2.57	0.04	0.07	1.31	0.1	1.2	0.11	0.11	0	0.27	0.05	0.22	0.48	0	0.96	2.85	0	0.1	2.55	0.04	1.16	0.26	0.8	0	3.89	0.77	0.56	0.27	0.37	0.21	0.3	0	0.05	0.09	0.88	0.06	0	0.1	0.45	0.62	0.04	0	0	0	16.06	0	4.87	5.28	8.09	4.49	5.28	2.62	3.7	6.91	3.66	11.56	8.76	10.32	4.9	39.09	8.75	2.51	21.01	3.1	51.56	10.3	10.93	6.18	5.24	24.73	9.96	11.36	4.59	31.22	6.58	10.76	7.64	6.94	7.47	4.76	6.31	5.99	6.06	2.22	3.33	3.47	3.8	0.35	4.86	9.85	4.21	7.24	5.51	1.58
HORVU7Hr1G010750	7.42	6.44	6.89	7.65	14.74	14.23	14.51	15	4.85	4.47	4.51	4.59	74.8	75.14	80.04	82.51	82.58	83.38	109.84	107.5	111.79	110.69	136.87	135.55	139.78	135.09	133.33	135.37	137.33	132.54	149.05	147.11	146.21	148.91	155.17	155.74	156.57	156.95	161.55	153.07	149.98	152.79	151.8	160.75	156.06	155.95	160.66	158.63	156.05	153.91	152.12	153.37	156.25	0.54	0.6	0.58	0.37	0.52	0.71	0.16	0.39	0.45	0.29	0.41	0.42	4.72	3.69	3.9	4.2	3.95	3.61	5.44	5.5	4.42	4.42	4.69	4.64	0.84	1.04	0.87	0.98	0.92	0	0	0	0	0.05	0.03	0.96	0.26	0.32	0	1.44	0.11	0.03	0.29	0	0.5	0	0.31	0	0.12	0.75	0	0	0.32	0.54	0	0	0	0	0.07	0	0	0.02	0	0.05	0	0	0	0	0	0	0	0	0	0	0	0	0	0	0	0	0	0	0	0	0	0	0	0	0	0	0	0	0	0	0	0	0	0	0	0	0	0	0	0	0	0	0	0	0	0	0	0	0	0	0	0	0	0	0	0	0	0	0	0	0	0	0	0.07	0.06	0.07	0	0	0	0	0	0	0	0	0	0	0	0	0	0	0	0	0	0.03	0	0	0	0	0	0	0	0	0	0	0	0	0	0	0	0	0	0	0.01	0	0	0	0	0	0	0.01	0
HORVU7Hr1G010850	20.22	18.74	18.56	19.11	29.82	29.62	27.54	28.72	8.72	8.75	9.16	8.56	62.3	59.76	72.18	71.59	75.16	73.58	81.54	78.57	83.02	81.51	65.68	65.14	65.23	67.25	64.8	68.91	65.88	67.39	61	59.98	64.72	60.82	55.23	57.08	56.11	53.15	57.34	57.23	54.07	56.65	51.51	56.12	57.68	56.3	54.98	59.13	58.55	58.24	56.23	57.92	57.5	0.79	0.61	0.85	0.89	0.83	1.26	0.72	0.66	0.38	1.99	1.69	1.39	3.49	2.47	3.37	2.17	1.91	2.15	3.29	3.15	3	2.92	2.6	2.2	0.92	1.37	1.31	0.31	0.97	0	0.02	0	0	9.58	1.86	2.13	2.75	1.07	0	130.81	16.68	8.75	1.84	4.92	1.87	4.98	4.46	11.52	11.04	11.23	1.9	9.57	3.23	22.47	0	0.07	0.18	0.1	0	0.21	0	0.13	0	0.19	0	0	0	0	0	0	0.05	0.44	0	0	0.12	0	0.09	0	0.26	0	0	0	0.02	0	0	0	0	0.08	0	0	0.36	0.13	0	0.13	0	0	0	0	0.06	0	0.24	0	0	0	0	0	0	0	0	0	0.09	0	0	0	0.13	0	0	0	0	0.12	0	0	0	0	0	0.57	0	0.11	0	0.02	0	0	0	0	0.05	0	0	0	0.05	0.06	0.06	0.06	0	0.13	0	0.06	0.1	0	0.05	0	0.05	0.06	0	0	0	0	0.12	0.07	0.11	0.16	0.22	0.18	0.12	0.16	0.11	0.14	0.26	0.07	0.08	0.1	0.08	0.18	0.23	0.08	0.08
HORVU7Hr1G010990	19.48	20.24	20.06	21.23	32.79	33.61	36.16	33.62	9.81	10.75	10.57	9.66	72.57	71.7	85.22	87.84	88.23	86.39	99.72	96.13	99.59	97.46	73.57	75.72	74.21	77.94	72.44	73.46	73.8	73	69.03	67.66	69.94	69.2	69.92	71.22	68.66	67.18	68.14	65.78	61.26	63.35	64.65	66.27	62.71	67.6	65.98	66.02	64.71	66.05	65.32	64.61	64.71	0.9	1.38	0.88	1.7	1.83	1.64	0.88	0.76	1.66	3.1	2.42	2.64	4.53	5.75	4.91	2.75	2.32	2.99	6.69	4.81	5.01	4.51	4.24	4.43	1.52	2.48	1.33	0.91	1.03	0.12	0.16	0	0.03	64.78	0.92	2.71	1.98	1.01	0	201.13	55.67	20.1	2.04	11.4	3	5.01	3.81	16.56	20.42	9.58	5.28	25.88	2.68	32.07	0	0.09	0.11	0	0	0	0	0.33	0.23	0.13	0	0	0	0	0	0	0	0	0	0	0	0	0	0	0	0	0	0	0	0	0	0	0	0	0	0	0	0	0	0	0	0	0	0	0	0	0	0	0	0	0	0	0	0	0	0	0	0	0	0	0	0	0	0	0	0	0	0	0	0	0	0.7	0	0.19	0.7	1.3	0	0	0	0	0.2	0	0.04	0	0	0	0	0	0	0	0	0	0	0.22	0	0	0	0	0.04	0	0	0	0.04	0	0.02	0.01	0.03	0.02	0.03	0.02	0.02	0	0.15	0.03	0.01	0.02	0	0.02	0.03	0.03	0.06
HORVU7Hr1G011970	0	0	0	0	0	0	0	0	0	0	0	0	0	0	0	0	0	0	0	0	0	0	0	0	0	0	0	0	0	0	0	0	0	0	0	0	0	0	0	0	0	0	0	0	0	0	0	0	0	0	0	0	0	0	0	0	0	0	0	0	0	0	0	0	0	0	0	0	0	0	0	0	0	0	0	0	0	0	0	0	0	0	0	0	0	0	0	0	0	0	0	0	0.1	0	0	0	0	0	0	0	0	0	0	0	0	0	0	0	0	0	0	0	0	0	0	0	0	0	0	0	0	0	0	0	0	0	0	0	0	0	0	0	0	0	0	0	0	0	0	0	0	0	0	0	0	0	0	0	0	0	0	0	0	0	0	0	0	0	0	0	0	0	0	0	0	0	0	0	0	0	0	0	0	0	0	0	0	0	0	0	0	0	0	0	0	0	0	0	0	0	0	0	0	0	0	0	0	0	0	0	0	0	0	0	0	0	0	0	0	0	0	0	0	0	0	0	0	0	0	0	0	0	0	0	0	0	0	0
HORVU7Hr1G012150	0.26	0	0	0	0.16	0.18	0.12	0	0	0.31	0.08	0.03	0.07	0.21	0	0	0.11	0	0	0	0	0	0.11	0.16	0	0	0.18	0	0	0.09	0	0.12	0.1	0.2	0	0.21	0	0	0	0	0	0.29	0	0	0	0	0	0.42	0	0	0.22	0	0	0	0	0	0	0	0	0	0	0	0.14	0	0	0.37	0	0	0	0	0	0	0	0	0	0	0	0	0.35	0	0	0	0	0.26	0.24	0	0	0	0	0.22	0	0	0.51	0.2	0	0.14	0.24	0	0	0	0.04	0.19	0.22	0	0	0.1	0	0	0	0	0.24	0	1.18	0	0	0.45	0	0	0	0	0	0	0	0	0	0	0	0	0	0	0	0	0	0	0	0	0	0	0	0	0	0	0	0	0	0	0	0	0	0	0	0	0	0	0	0	0	0	0	0	0	0	0	0	0	0	0	0	0	0	0	0	0	0	0	0	0	0	0.04	0	0	0	0	0.55	0	0	0.31	0	0.43	0.17	0	0	0	0	0	0	0	0	0	0	0	0	0	0	0.29	0	0	0	0.25	0.26	0	0	0.08	0.09	0.06	0	0.22	0.07	0	0	0.16	0.12	0	0	0.23	0	0	0
HORVU7Hr1G012180	0	0	0	0	0	0	0	0	0	0	0	0	0	0	0	0	0	0	0	0	0	0	0	0	0	0	0	0	0	0	0	0	0	0	0	0	0	0	0	0	0	0	0	0	0	0	0	0	0	0	0	0	0	0	0	0	0	0	0	0.03	0	0	0	0	0	0	0	0	0	0	0	0	0	0	0	0	0	0	0	0	0	0	0.11	0	0	0	0	0	0	0	0	0	0	0	0	0	0	0	0	0	0	0	0	0	0	0	0	0	0	0	0	0	0	0	0	0	0.06	0	0	0	0	0	0	0	0	0	0	0	0	0	0	0	0	0	0	0	0	0	0	0	0	0	0	0	0	0	0	0	0	0	0.31	0	0	0.03	0	0	0	0	0	0	0	0	0	0	0	0	0	0	0	0	0	0	0	0	0	0	0	0	0	0	0	0	0	0	0	0	0	0	0	0	0	0	0	0	0	0	0	0	0	0	0	0	0	0	0	0	0	0	0	0	0	0.13	0.28	0.58	0.21	0.18	0.03	0.04	0.04	0.12	0.06	0.01	0	0.04	0.23	0.37	0.09	0.07
HORVU7Hr1G012190	0	0	0	0	0	0	0	0	0	0	0	0	0	0	0	0	0	0	0	0	0	0	0	0	0	0	0	0	0	0	0	0	0	0	0	0	0	0	0	0	0	0	0	0	0	0	0	0	0	0	0	0	0	0	0	0	0	0	0	0	0	0	0	0	0	0	0	0	0	0	0	0	0	0	0	0	0	0	0	0	0	0	0	0	0	0	0	0	0	0	0	0	0	0	0	0	0	0	0	0	0	0	0	0	0	0	0	0	0	0	0	0	0	0	0	0	0	0	0	0	0	0	0	0	0	0	0	0	0	0	0	0	0	0	0	0	0	0	0	0	0	0	0	0	0	0	0	0	0	0	0	0	0	0	0	0	0	0	0	0	0	0	0	0	0	0	0	0	0	0	0	0	0	0	0	0	0	0	0	0	0	0	0	0	0	0	0	0	0	0	0	0	0	0	0	0	0	0	0	0	0	0	0	0	0	0	0	0	0	0	0.09	0.13	0.82	0.24	1.45	1.18	0	0	0.02	0.22	0	0	0.02	0	1.45	0.42	0.14	0.04
HORVU7Hr1G012440	0	0	0	0	0	0	0	0	0	0	0	0	0	0	0	0	0	0	0	0	0	0	0	0	0	0	0	0	0	0	0	0	0	0	0	0	0	0	0	0	0	0	0	0	0	0	0	0	0	0	0	0	0	0	0	0	0	0	0	0	0	0	0	0	0	0	0	0	0	0	0	0	0	0	0	0	0	0	0	0	0	0	0	0	0	0	0	0	0	0	0	0	0	0	0	0	0	0	0	0	0	0	0	0	0	0	0	0	0	0	0	0	0	0	0	0	0	0	0	0	0	0	0	0	0	0	0	0	0	0	0	0	0	0	0	0	0	0	0	0	0	0	0	0	0	0	0	0	0	0	0	0	0	0	0	0	0	0	0	0	0	0	0	0	0	0	0	0	0	0	0	0	0	0	0	0	0	0	0	0	0	0	0	0	0	0	0	0	0	0	0	0	0	0	0	0	0	0	0	0	0	0	0	0	0	0	0	0	0	0	0	0	0	0	0	0	0	0	0	0	0	0	0	0	0	0	0	0
HORVU7Hr1G012450	0	0	0	0	0	0	0	0	0	0	0	0	0	0	0	0	0	0	0	0	0	0	0	0	0	0	0	0	0.04	0	0	0	0	0	0	0	0	0	0	0	0	0	0	0	0	0	0	0	0	0	0	0	0	0	0	0	0	0	0	0	0	0	0	0	0	0	0	0	0	0	0	0	0	0	0	0	0	0	0	0	0	0	0.48	0	0	0	0	0	0	0	0	0	0	0	0	0	0	0	0	0	0	0	0	0	0	0.36	0	0	0	0	0	0	0	0	0	0	0	0	0	0	0	0	0	0	0	0	0	0	0	0	0	0	0	0	0	0	0	0	0	0	0	0	0	0	0	0	0	0	0	0	0	0	0	0	0	0	0	0	0	0	0	0	0	0	0	0	0	0	0	0	0	0	0	0	0	0	0	0	0	0	0	0	0	0	0	0	0	0	0	0	0	0	0	0	0	0	0	0	0	0	0	0	0	0	0	0	0	0	0	0	0	0	0.3	0	0	0.07	0.26	0	0	0	0.03	0.02	0	0	0.19	0	0	0
HORVU7Hr1G013250	0	0	0	0	0	0	0	0	0	0	0	0	0	0	0	0	0	0	0	0	0	0	0	0	0	0	0	0	0	0	0	0	0	0	0	0	0	0	0	0	0	0	0	0	0	0	0	0	0	0	0	0	0	0	0	0	0	0	0	0	0	0	0	0	0	0	0	0	0	0	0	0	0	0	0	0	0	0	0	0	0	0	0	0	0	0	0	0	0	0	0	0	0	0	0	0	0	0	0	0	0	0	0	0	0	0	0	0	0	0	0	0	0	0	0	0	0	0	0	0	0	0	0	0	0	0	0	0	0	0	0	0	0	0	0	0	0	0	0	0	0	0	0	0	0	0	0	0	0	0	0	0	0	0	0	0	0	0	0	0	0	0	0	0	0	0	0	0	0	0	0	0	0	0	0	0	0	0	0	0	0	0	0	0	0	0	0	0	0	0	0	0	0	0	0	0	0	0	0	0	0	0	0	0	0	0	0	0	0	0	0	0	0	0	0	0	0	0	0	0	0	0	0	0	0	0.51	0	0
HORVU7Hr1G015840	0	0	0	0	0	0	0	0	0	0	0	0	0	0	0	0	0	0	0	0	0	0	0	0	0	0	0	0	0	0	0	0	0	0	0	0	0	0	0	0	0	0	0	0	0	0	0	0	0	0	0	0	0	0	0	0	0	0	0	0	0	0	0	0	0	0	0	0	0	0	0	0	0	0	0	0	0	0	0	0	0	0	0	0	0	0	0	0	0	0	0	0	0	0	0	0	0	0	0	0	0	0	0	0	0	0	0	0	0	0	0	0	0	0	0	0	0	0	0	0	0	0	0	0	0	0	0	0	0	0.19	0	0	0	0	0	0	0	0	0	0	0	0	0	0	0	0	0	0	0	0	0	0	0	0	0	0	0	0	0	0	0	0	0	0	0	0	0	0	0	0	0	0	0	0	0	0	0	0	0	0	0	0	0	0	0	0	0	0	0	0	0	0	0	0	0	0	0	0	0	0	0	0	0	0	0	0	0	0	0	0	0.25	0.41	5.18	1.93	12.62	15.58	0	0.05	0.26	1.18	0.03	0	0	0.33	10.53	4.28	0.98	0.16
HORVU7Hr1G015880	0	0.01	0	0.01	0	0	0	0	0.01	0.01	0	0	0	0	0	0	0	0	0	0	0	0	0	0	0	0	0	0	0	0	0	0	0	0	0	0	0	0	0	0	0	0	0	0	0	0	0	0	0	0	0	0	0	0	0	0	0	0	0	0	0	0	0	0	0	0	0	0	0	0	0	0	0	0	0	0	0	0	0	0	0	0	0	0	0	0	0	0	0	0	0	0	0	0	0	0	0	0	0	0	0	0.02	0	0	0	0.02	0	0	0	0	0	0	0	0	0	0	0	0	0	0	0	0	0	0	0.04	0	0	0	0	0	0	0	0	0	0	0	0	0	0	0	0	0	0	0	0	0	0	0	0	0	0	0	0	0	0	0	0	0	0	0	0	0	0	0	0	0.04	0	0	0	0	0	0	0	0	0	0	0	0	0.01	0	0	0	0	0	0	0	0	0	0	0	0	0	0	0	0	0	0	0	0	0	0	0	0	0	0	0	0	0	0	0	0.04	0.07	1.9	0.45	3.39	3.44	0	0	0.09	0.29	0.01	0	0	0.04	2.51	0.78	0.19	0.03
HORVU7Hr1G016170	0.03	0.02	0.04	0.05	0	0.02	0.01	0	0.02	0.01	0.03	0	0.01	0.02	0.09	0.01	0	0.01	0	0.03	0.02	0.01	0.03	0.02	0.03	0.02	0.01	0.02	0.01	0.02	0.02	0.01	0.01	0.02	0.03	0.06	0.02	0.04	0.15	0.11	0.07	0.07	0	0.03	0.07	0.06	0	0.06	0.09	0.06	0.09	0.04	0.01	0	0.03	0	0.02	0.01	0	0	0	0	0.03	0	0.02	0	0	0	0.01	0	0.01	0	0	0	0	0	0	0	0	0	0	0	0.06	0.09	0.17	0.11	0	0	0.02	0	0	0	0	0.02	0	0	0	0	0	0	0	0	0.06	0	0	0	0	0	0.02	0	0.02	0.04	0.06	0	0.05	0.12	0	0	0	0	0	0	0	0.02	0.26	0	0.1	0	0	0	0	0	0	0	0.09	0	0	0	0	0	0.02	0	0.11	0	0	0	0	0	0	0	0	0	0.04	0	0.05	0	0	0.54	0	0	0	0	0	0.02	0	0.04	0	0.02	0	0	0	0.21	0.05	0	0	0	0	88.78	0.05	0	0	0	0	0	0	0	0	0	0	0	0	0	0	0	0.02	0	0	0	0.02	0	0.02	0	0	0	0.03	0	0	0	0	0	0.07	0.1	1.3	0.45	2.68	2.69	0	0.01	0.03	0.21	0.01	0	0	0	2.37	0.76	0.22	0.02
HORVU7Hr1G016230	0	0	0.08	0.03	0	0.03	0	0.03	0.02	0.03	0.33	0	0	0	0.46	0.03	0	0.03	0.06	0	0.36	0	0	0.03	0	0.03	0	0	0.03	0.05	0	0.07	0	0.03	0	0	0	0	0	0	0	0	0	0	0	0	0	0.13	0	0	0.03	0.03	0.06	0	0.03	0	0	0	0.06	0	0	0	0	0.07	0	0.04	0.04	0.04	0	0.1	0	0	0	0	0.04	0.03	0	0	0	0	0	0	0.05	0.04	0.15	0.21	0	2.74	2.67	3.3	3.93	0	2.44	0.05	3.79	4.06	2.18	3.52	1.84	3.24	2.69	4.17	3.81	0	5.3	1.9	2.98	0	0	0	0	0	0	0	0	0	0	0	0.07	0	0	0	0.08	0.1	0	0.37	0	0	0.08	0.04	0	0	0	0	0	0.1	0.19	0	0.38	0	0.24	0.08	0.08	0.34	0.08	0	0.12	0	0.29	0	0	0.36	0.07	0.28	0	0	0	0	0	0	0	0	0	0.07	0.66	0	0	0.06	0	0.25	0.07	0.23	0.11	2.57	0	0	0	0	0.01	0	0	0	0	0	0	0	0	0	0	0	0	0	0	0	0	0	0	0	0.1	0.05	0	0	0	0	0	0	0	0	0	0	0.18	0.21	1.93	1.07	2.86	4.71	0.03	0.03	0.08	0.28	0.03	0.06	0	0.09	2.34	0.88	0.23	0.12
HORVU7Hr1G016280	0	0	0	0	0	0	0	0	0	0	0	0	0	0	0	0	0	0	0	0	0	0	0	0	0	0	0	0	0	0	0	0	0	0	0	0	0	0	0	0	0	0	0	0	0	0	0	0	0	0	0	0	0	0	0	0	0	0	0	0	0	0	0	0	0	0	0	0	0	0	0	0	0	0	0	0	0	0	0	0	0	0	0	0	0	0	0	0	0	0	0	0	0	0	0	0	0	0	0	0	0	0	0	0	0	0	0	0	0	0	0	0	0	0	0	0	0	0	0	0	0	0	0	0	0	0	0	0	0	0	0	0	0	0	0	0	0	0	0	0	0	0	0	0	0	0	0	0	0	0	0	0	0	0	0	0	0	0	0	0	0	0	0	0	0	0	0	0	0	0	0	0	0	0	0	0	0	0	0	0	0	0	0	0	0	0	0	0	0	0	0	0	0	0	0	0	0	0	0	0	0	0	0	0	0	0	0	0	0	0	0.08	0.04	1.39	0.21	3.46	3.48	0	0	0.02	0.26	0	0	0	0	2.24	0.64	0.08	0.01
HORVU7Hr1G017660	0	0	0	0	0	0	0	0	0	0	0	0	0	0	0	0	0	0	0	0	0	0	0	0	0	0	0	0	0	0	0	0	0	0	0	0	0	0	0	0	0	0	0	0	0	0	0	0	0	0	0	0	0	0	0	0	0	0	0	0	0	0	0	0	0	0	0	0	0	0	0	0	0	0	0	0	0	0	0	0	0	0	0	0	0	0	0	0	0	0	0	0	0	0	0	0	0	0	0	0	0	0	0	0	0	0	0	0	0	0	0	0	0	0	0	0	0	0	0	0	0	0	0	0	0	0	0	0	0	0	0	0	0	0	0	0	0	0	0	0	0	0	0	0	0	0	0	0	0	0	0	0	0	0	0	0	0	0	0	0	0	0	0	0	0	0	0	0	0	0	0	0	0	0	0	0	0	0	0	0	0	0	0	0	0	0	0	0	0	0	0	0	0	0	0	0	0	0	0	0	0	0	0	0	0	0	0	0	0	0	0	0	0.02	0	0	0	0	0	0	0	0	0	0	0	0.11	0	0	0
HORVU7Hr1G018000	28.09	31.56	27.53	28.88	29.56	28.32	28.48	28.15	28.56	28.1	28.48	26.41	43.3	40.99	48.5	49.65	46.36	50.62	49.55	46.2	46.71	41.8	48.51	42.05	44.74	44.34	32.92	36.03	36.88	28.44	41.82	44.31	44.54	42.16	38.93	37.02	35.63	45.47	38.6	38.23	38.76	33.27	34.59	41.87	38.44	30.6	31.73	32.29	31.27	38.9	40.16	37.83	37.34	7.56	11.77	11.87	16.42	17.4	14.07	12.92	10.56	13.15	27.86	28.57	32.27	24.09	17.97	14.94	11.91	13.94	11.21	30.93	24	21.48	19.71	15.47	11.93	25.83	28.48	27.7	11.1	6.92	4.42	7.82	8.24	6.02	22.91	26.05	15.85	22.48	21.75	0	27.22	29.6	35.61	29.01	19.51	41.49	53.75	38.51	30.72	25.13	22.02	16.83	13.16	26.82	44.89	0	6.41	1.97	2.24	1.18	1.44	0.79	4.08	0.44	1.55	0	0	0	0	0	0.09	0.15	0	0	0	0.87	0	0	0.06	0	0	0	0	0.26	0	0	0.23	0	0	0	0	2.37	0.64	0	0.44	0	0.2	0	0	0.08	0	1.34	0	0	0	0	0	0.26	0	0	0	0	0.09	0	0	0.09	0	0	2.85	0	0	0	0.25	0	0	0	21.21	0	30.68	36.79	35.83	26.58	30.61	17.02	17.09	27	29.78	55.28	42.24	34.18	22.99	60.52	50.01	22.18	30.9	16.94	28.61	32.62	47.01	26.45	36.76	47.15	56.71	27.69	27.81	42.73	36.09	59.17	13.03	13.71	11.99	10.53	11.32	14.33	13.41	11.64	15.52	28.78	22.67	24.65	14.88	9.99	11.91	12.58	14.35	16.22
HORVU7Hr1G018110	0	0	0	0	0	0	0	0	0	0	0	0	0	0	0	0	0	0	0	0	0	0	0	0	0	0	0	0	0	0	0	0	0	0	0	0	0	0	0	0	0	0	0	0	0	0	0	0	0	0	0	0	0	0	0	0	0	0	0	0	0	0	0	0	0	0	0	0	0	0	0	0	0	0	0	0	0	0	0	0	0	0	0	0	0	0	0	0	0	0	0	0	0	0	0	0	0	0	0	0	0	0	0	0	0	0	0	0	0	24.31	14.08	9.29	6.94	1.62	8.48	2.23	3.11	0	0	0	0	0	0	0	0	0	0	0	0	0	0	0	0	0	0	0	0	0	0	0	0	0	0	0	0	0	0	0	0	0	0	0	0	0	0	0	0	0	0	0	0	0	0	0	0	0	0	0	0	0	0	0	0	0	0	0	0	0	0.49	0	0	0	0	0	0	0	0	0	0	0	0	0	0	0	0	0	0	0	0	0	0	0	0	0	0.62	0	0	0	0	0	1.65	1.5	0	0.81	1.91	0.97	0	0	0	0	0	0.48	0	0.99	3.12	2.02	2.47	0.68
HORVU7Hr1G018190	76.1	76.42	74.94	80.42	71.82	79.62	76.33	77.61	62.07	60.79	68.1	68	109.85	112.24	101.19	106.15	96.62	99.65	107.26	100.44	103.88	105.17	94.98	97.23	95.99	104.1	106.59	103.59	104.98	96.08	88.95	86.54	87.84	84.37	90.41	91.49	87.88	92.82	96.17	92.05	88.84	93.96	87.56	84.46	88.45	89.81	83.38	80.94	76.23	85.22	84.17	78.98	85.46	16.84	24.6	20.94	25.91	37.36	56.83	24.4	53.6	32.39	72.85	59.71	72.85	31.89	36.16	30.54	16.28	14.38	17.05	38.18	34.6	38.05	20.2	29.39	38.53	39.75	48.61	42.18	18.24	21.75	19.36	18.29	17.37	21.5	33.7	47.86	32.05	37.5	59.66	0	41.77	59.34	46.01	54.11	39.34	83.4	109.35	62.99	64.57	49.04	45.86	37.37	51.75	33.77	72.11	11.96	30.1	6.66	10.55	2.81	11.77	10.28	13.75	10.45	12.2	58.77	465.74	495.59	1860.01	171.91	430.83	308.41	275.76	391.4	58.56	161.38	846.38	477.78	565.22	303.21	119.21	12.63	267.71	375.27	833.43	632.8	444.92	547.32	919.72	1476.65	138.87	500.81	115.21	213.03	267.88	536.63	155.28	43.66	1592.77	688.84	229.2	349.09	730.73	732.13	298.89	374.55	101.34	346.62	871.74	497.79	340.33	368.7	243.57	295.88	715.38	249.93	846.49	1786.99	878.9	423.27	244.19	91.95	225.28	0	0	0	24.96	0	74.11	85.46	80.93	60.7	61.59	46.96	26.45	80.29	50.17	93.94	108.14	66.38	73.3	100.05	108.19	43.75	52.28	32.7	58.06	62.4	112.55	76.71	92.32	95.2	135.49	70.16	43.83	84.51	75.39	110.78	66.23	53.89	43.64	44.93	32.92	40.23	55.4	61.58	66.78	101.19	75.75	104.52	55.98	59.15	41.71	57.89	77.66	71.61
ENSRNA049488485	0	0	0	0	0	0	0	0	0	0	0	0	0	0	0	0	0	0	0	0	0	0	0	0	0	0	0	0	0	0	0	0	0	0	0	0	0	0	0	0	0	0	0	0	0	0	0	0	0	0	0	0	0	0	0	0	0	0	0	0	0	0	0	0	0	0	0	0	0	0	0	0	0	0	0	0	0	0	0	0	0	0	0	0	0	0	0	0	0	0	0	0	0	0	0	0	0	0	0	0	0	0	0	0	0	0	0	0	0	0	0	0	0	0	0	0	0	0	0	0	0	0	0	0	0	0	0	0	0	0	0	0	0	0	0	0	0	0	0	0	0	0	0	0	0	0	0	0	0	0	0	0	0	0	0	0	0	0	0	0	0	0	0	0	0	0	0	0	0	0	0	0	0	0	0	0	0	0	0	0	0	0	0	0	0	0	0	0	0	0	0	0	0	0	0	0	0	0	0	0	0	0	0	0	0	0	0	0	0	0	0	0	0	0	0	0	0	0	0	0	0	0	0	0	0	0	0	0
HORVU7Hr1G018470	0.88	0.93	0.77	1.16	0.74	0.6	0.74	0.65	0.54	0.72	0.41	0.75	0.65	0.29	0.62	0.6	0.68	0.7	0.36	0.5	0.43	0.4	0.51	0.47	0.31	0.43	0.56	0.67	0.66	0.71	0.34	0.34	0.62	0.4	0.6	0.4	0.39	0.46	0.42	0.48	0.36	0.54	0.65	0.75	1.03	0.93	0.84	0.73	0.71	0.48	0.76	0.77	0.66	0.69	0.73	0.92	0.42	0.88	0.47	0.86	0.83	0.71	0.71	0.51	0.61	1.98	0.82	1.64	1.1	0.56	1.26	1.12	0.39	0.62	0.65	0.61	0.91	0.84	1.13	1.59	1.16	0.67	1.8	1.72	2.13	1.71	0.14	0.26	0.42	0.18	0.37	0	0.65	0	0.1	0	0.59	0.31	0	0.17	0.15	0	0.42	0.08	0	0.36	0.14	0	0.01	0.05	0	0	0.12	0	0	0	0	0.56	0	0	0	0.55	0	0	0	0	1.78	0.26	0	0	0	0	0.39	1.47	0	0	0	0	0	0	0	0	0	0	0.07	0.39	0	0	0.05	0	0	0	0.44	0	0	0	0	0	0	0	0	0	0	0.07	0	0	0.13	0	0	0	0	0.09	0.15	0	0.24	0	0	0	1.99	0	1.69	1.03	1.17	0.97	1.67	2.2	0.87	1.51	2.13	1.15	1.64	1.15	1.56	1.92	0.82	0.68	1.37	1.22	1.6	1.11	2.27	1.36	2.75	1.38	1.13	1.32	1.14	1.76	2.25	1.44	11.28	99.59	53.06	107.64	4.29	4.41	9.69	11.4	83.74	225.37	100.85	7.1	49.3	11.81	3.7	126.82	277.32	139.73
HORVU7Hr1G018580	10.57	11.21	12.5	10.81	8.3	9.75	14.85	10.29	11.06	12.49	8.86	9.21	19.97	13.4	13.57	10.05	12.7	13.12	11.19	12.13	8.38	10.39	17.79	16.67	20.67	19.56	12.07	12.32	13.24	12.77	15.03	16.48	13.24	12.59	20.4	19.38	21.07	15.74	14.9	19.5	20.17	17.6	21.42	17.36	20.34	26.04	21.5	22.76	21.55	17.73	24.37	21.4	21.28	2.68	3.17	3.26	3.07	3.36	3.24	8.78	2.9	3.71	3.44	3.86	3.6	5.81	5.4	5.45	7.77	6.07	6.87	4.43	4.93	4.57	5.13	8.34	5.96	6.2	4.72	5.61	6.36	7.76	22.42	17.13	16.44	18.68	13.01	11.93	19.8	10.8	39.15	0	8.02	13	10.83	12.87	15.87	7.64	9.69	10.3	10.66	7.28	14.38	10.32	8.54	8.72	28.48	1.15	2.96	6.22	5.42	6.91	5.68	5.3	8.46	11.86	2.98	11.57	47.84	21.2	25.64	21.31	37.76	16.73	22.21	37.84	21.83	57.97	9.15	13.6	13.06	11.06	20.4	16.69	6.08	26.31	7.35	6.25	26.47	35.67	33.28	36.1	14.7	58.84	47.4	50.37	11.5	13.08	16.27	8.45	20.58	25.33	14.47	39.97	15.11	9.66	24.42	15.12	33.62	32.22	22.21	29.54	30.41	18.22	26.82	16	38.75	55.69	33.72	48.32	55.52	30.69	44.84	30.3	34.45	0	0	0	13.29	0	5.83	5.28	5.29	4.42	6.22	3.5	3.27	5.22	5.04	6.44	4.81	4.99	5.48	5.2	5.24	4.62	5.95	3.69	7.08	4.89	5.65	4.86	4.73	6.68	6.25	5.7	5.17	9.01	5.8	4.49	20.43	24.81	22.1	19.97	31.13	29.89	25.47	20.09	25.59	37.19	25.74	27.26	23.96	19.92	40.58	26.93	26.2	27.21
HORVU7Hr1G018750	16.5	17.53	16.46	15.77	13.43	15.86	14.25	14.55	12.15	12.37	13.19	11.72	21.28	20.56	17.64	17.94	16.38	17.26	14.3	14.21	14.42	14.21	12.16	11.04	11.82	11.14	12.83	12.37	12.74	11.76	10.49	10.38	11.27	10.28	9.07	8.46	10.35	8.68	9.84	9.3	9.83	7.04	9.66	7.27	7.55	9.79	10.61	9.63	8.56	7.63	7.93	8.01	7.97	4.64	4.35	5.38	6.75	5.78	6.98	6.5	6.21	5.23	10.62	11.27	11.6	18.71	18.36	17.61	18.45	18	20.28	14.42	14.96	14.79	12.28	11.29	12.01	18.66	18.14	22.92	18.18	21.67	6.9	8.39	8.81	10.67	10.17	14.77	7.09	11.22	17.93	0	15.07	12.33	24.35	9.2	26.15	16.21	17.31	5.7	10.89	21.41	7.35	11.52	25.3	15.61	8.66	0	1.38	0.82	0.42	0.68	0.54	0.14	1.3	0.13	1.56	0	0	0	0.18	0	0	0	0	0	0	0.06	0	0	0	0	0	0	0	0	0	0	0	0	0	0	0	0	0	0	0	0	0	0	0	0	0	0	0	0	0	0	0	0	0	0	0	0	0	0	0	0	0	0	0	0	0	0	0	0	0	0	5.71	0	15.41	16.6	13.92	9.92	13	10.97	8.42	19.69	9.87	17.97	12.07	12.84	14.65	18.67	12.07	8.51	12.84	8.54	16.26	15.84	17.26	11.42	18.11	13.28	16.07	17.49	10.67	19.19	15.49	20.3	0.46	0.6	0.54	0.61	0.64	0.94	0.28	0.27	0.52	1.56	0.32	0.22	0.38	0.44	0.84	0.77	0.93	0.63
HORVU7Hr1G018920	0	0	0	0	0	0	0	0	0	0	0	0	0	0	0	0	0	0	0	0	0	0	0	0	0	0	0	0	0	0	0	0	0	0	0	0	0	0	0	0	0	0	0	0	0	0	0	0	0	0	0	0	0	0	0	0	0	0	0	0	0	0	0	0	0	0	0	0	0	0	0	0	0	0	0	0	0	0	0	0	0	0	0	0	0	0	0	0	0	0	0	0	0	0	0	0	0	0	0	0	0	0	0	0	0	0	0	0	0	0	0	0	0	0	0	0	0	0	0	0	0	0	0	0	0	0	0	0	0	0	0	0	0	0	0	0	0	0	0	0	0	0	0	0	0	0	0	0	0	0	0	0	0	0	0	0	0	0	0	0	0	0	0	0	0	0	0	0	0	0	0	0	0	0	0	0	0	0	0	0	0	0	0	0	0	0	0	0	0	0	0	0	0	0	0	0	0	0	0	0	0	0	0	0	0	0	0	0	0	0	0	0	1.1	0.19	2.85	3.63	0	0	0	0.24	0	0	0	0.15	2.31	0.36	0	0
HORVU7Hr1G019280	29.5	30.98	27.37	28.59	29.33	30.27	31.19	29.17	39.13	37.9	36.6	37.69	55.4	54.56	57.14	54.45	56.78	55.58	45.92	42.79	43.95	43.4	59.66	61.78	58.01	62.86	37.32	34.96	36.9	37.36	57.08	55.28	57.44	57.25	74.95	77.69	77.17	77	80.59	77.54	82.36	57.03	64.61	61.87	56.26	59.24	59.35	63.04	65.44	59.25	60.65	63.62	63.98	6.23	7.25	3.75	22.95	22.21	23.83	18.49	12.41	22.62	76.74	77.87	81.1	18.55	17.18	19.07	4.57	6.37	6.72	40.24	37.87	40.96	25.78	22.96	24.03	42.01	41.27	30.62	5.24	5.34	0.32	0.98	0.35	0.55	0.64	0.52	1.91	1.25	1	0	6.74	1.17	0.52	0.39	0.53	3.01	0.93	0.75	0.28	2.15	0.35	0.83	2.78	5.49	3.58	0	0.09	0.36	0	0	0	0	0.03	0	0	0	0	0	0	0	0	0	0	0	0	0	0	0	0	0	0	0	0	0	0	0	0	0	0	0	0	0	0	0	0	0	0	0	0	0	0	0	0	0	0	0	0	0	0	0	0	0	0	0	0	0	0	0	0	0	0	0	0	0	0	0	16.15	0	25.92	39.34	46.13	26.38	16.7	8.19	12.91	68.45	12.91	121.59	76.79	67.81	43.28	115.79	94.56	14.54	32.36	10.27	58.78	70.31	74.93	39.72	44.67	62.03	94.22	71.5	29.87	41.98	57.22	115.26	0.08	0.06	0.67	0.23	2.99	2.6	0.08	0.06	0.12	0.36	0.03	0	0	0.02	2.85	0.86	0.2	0.08
HORVU7Hr1G019490	0	0	0	0	0	0	0	0	0	0	0	0	0	0	0	0	0	0	0	0	0	0	0	0	0	0	0	0	0	0	0	0	0	0	0	0	0	0	0	0	0	0	0	0	0	0	0	0	0	0	0	0	0	0	0	0	0	0	0	0	0	0	0	0	0	0	0	0	0	0	0	0	0	0	0	0	0	0	0	0	0	0	0	0	0	0	0	0	0	0	0	0	0	0	0	0	0	0	0	0	0	0	0	0	0	0	0	0	0	0	0	0	0	0	0	0	0	0	0	0	0	0	0	0	0	0	0	0	0	0	0	0	0	0	0	0	0	0	0	0	0	0	0	0	0	0	0	0	0	0	0	0	0	0	0	0	0	0	0	0	0	0	0	0	0	0	0	0	0	0	0	0	0	0	0	0	0	0	0	0	0	0	0	0	0	0	0	0	0	0	0	0	0	0	0	0	0	0	0	0	0	0	0	0	0	0	0	0	0	0	0	0	0	0	0	0	0	0	0	0	0	0	0	0	0	0	0	0
HORVU7Hr1G019510	81.99	76.3	81.37	74.84	55.32	63.43	54.43	59.32	49.9	58.2	51.63	57.18	28.07	27.88	47.84	44.62	47.02	43.45	44.05	50.18	48.19	43.07	31.65	29.25	25.14	29.22	20.91	23.76	22.7	20.73	23.08	28.68	24.01	24.71	37.94	39.09	35.44	44.79	40.23	33.82	38.6	38.92	41.49	40.94	40.86	37.72	44.39	42.74	40.99	38.48	42.61	38.49	39.35	376.81	365.24	374.35	369.65	331.46	341.16	299.69	322.44	326.83	252.92	247.85	234.98	284.88	308.82	251.11	261.78	233.97	267.04	179.07	152.7	146.29	263.24	279.98	254.24	225.34	239.07	323.26	287.7	319.97	9.46	20.57	21.11	20.83	10.9	42.01	23.02	40.96	83.01	0	50.51	12.4	35.91	46.48	111.06	201.55	65.36	33.53	35.12	35.27	35.93	40.96	37.32	66.24	115.66	0	19.91	4.06	3.4	5.31	8.02	5.59	5.51	15.49	11.35	8.83	0.28	0	0	0.52	0	0.26	0	23.36	4.51	0.99	0	0	0	0	2.43	3.16	0	0	0	0	0.34	0	0	0	0.25	0	0.44	0.2	0	0.1	5.34	0.63	0	0	0.68	0	0	0	0	0	0	0	0	0	0.9	1.5	0.71	399.44	0	2.86	0	0	0.33	1.78	0.71	0	0	0	0	0	45.66	0	507.42	520.28	402.1	486.24	627.14	662.18	338.11	712.56	451.94	654.93	471.04	464.38	747.13	692.67	542.88	641.08	763.43	765.82	453.78	474.7	591.2	688.75	719.06	907.34	601.86	352.31	565.41	741.62	536.05	498.52	1.04	0.99	1.06	1.18	0.4	0.59	0.96	0.59	0.33	0.17	0.12	0.23	1.47	1.38	0.91	0.51	0.39	0.33
HORVU7Hr1G020040	6.42	4.79	6.22	6.87	12.41	11.14	11	12.82	6.62	5.59	7.17	6.29	6.65	5.64	5.8	4.52	4.96	5.11	4.4	3.36	4.34	3.87	11.8	10.43	10.32	10	31.3	30.57	31.7	26.28	9.13	8.24	7.4	10.41	25.43	26.56	23.95	31.27	28.23	22.97	26.95	20.61	30.23	21.43	24.48	22.92	18.92	20.25	18.96	21.56	21.66	23.59	21.19	46.76	43.79	68.38	70.28	49.5	42.95	44.28	63.8	44.6	30.95	29.78	33.72	14.64	12.09	9.14	10.55	12.2	14.31	16.23	14.86	18.21	6.6	10.22	14.32	12.83	12.16	0	11.26	17.32	36.23	25.92	36.39	33.57	4.23	1.2	2.94	2.37	14.43	0	3.9	2.63	3.39	3.37	3.58	21.62	37.07	2.99	3.22	2.42	2.39	1.02	23.79	3.68	1.91	121.35	780.86	514.79	391.99	404.49	568.88	377.21	886.12	477.75	812.38	0	15.13	8.9	424.81	0	0	0	0	31.31	0	0	0	0	6.29	37.61	0	0	24.5	0	7.63	0	9.95	21.14	0.02	14.67	12.95	0	0	6.64	0	12.34	30.36	3.53	75.37	23.58	0	0	3.65	0	0	0	0	0	10.91	40.84	27.42	37.59	38.78	0	4	0	112.6	6.12	0	49.54	12.22	0	0	213.95	0	94.66	5.67	0	11.63	10.03	0	0	6.72	13.16	11.88	4.06	13.73	8.58	7.57	3.97	7	3.02	0	0.04	0	6.83	9.13	4.38	5.12	1.94	2.37	8.41	4.32	5.55	7.51	0	0	0.83	28.63	45.04	16.45	4.67	7.01	0	23.82	52.35	0	0	0	12.23	133.65	25.13	2.29	8.49	0	0
HORVU7Hr1G020060	0	0	0	0.82	0	0	0	0	0	0	0	0	0	0	0	0	0	0	0	11.68	0	1.45	0	0	0	0	0	0	0	0	0	0	0	0	0	0	0	0	0	0	0	0	0	0	0	0	0	0	0	0	0	0	0	0	0	0	0	0	0	0	0	0	0	0	0	0	0	0	0	0	0	0	0	0	0	0	0	0	0	0	0	0	0	0	0	0	0	0	0	0	0	0	0	0	0	0	0	0	0	0	0	0	0	0	0	0	0	189.43	0	0	0	0	0	0	0	0	0	691.71	289.16	64.4	981.38	2080.45	2015.49	224.85	4269.52	1115.06	664.76	649.08	581.79	766.63	108.46	69.09	728.26	712.37	163.72	246.81	556.47	717.61	108.89	64.85	720.6	223.77	704.88	1013.85	69.28	43.2	924.17	146.67	76.39	651.29	182.1	205.53	511.57	68.52	50.73	317.64	362.76	1129.45	125.84	132	226.92	195.48	138.68	52.78	118.63	3225.25	23.34	242.72	742.23	114.97	796	261.37	164.99	496.37	3118.59	0	0	0	0	0	0	0	0	0	0	0	0	0	0	0	0	0	0	0	0	0	0	0	0	0	0	0	0	0	0	0	0	0	0	0	0	0	0	0	0	0	0	0	0	0	0	0	0	0	0	0	0	0
HORVU7Hr1G020070	0.7	0.3	0.86	0.39	0.67	0.53	0.35	1.01	0.62	0.52	0.41	0.4	0.26	0.43	0.6	0.24	0.23	0.31	0.24	0.27	0.21	0.34	0.69	0.6	0.89	0.48	2.26	2.22	2.05	1.15	0.27	0.39	0.39	0.8	0.67	1.06	0.9	0	0.62	1.2	0.79	1.35	0.21	0.67	0.8	1.14	1.04	0.18	1.08	0.46	0.85	0.85	0.81	0.26	0.53	0.77	0.29	0.08	0.02	0.14	0.61	0.26	0	0.08	0	0.36	0.16	0.21	0.42	0.58	0.45	0.24	0.47	0.17	0.22	0.58	0.29	0.34	0.41	6.75	0.48	0.86	0.13	0.14	0	0.06	0.24	0.14	0.67	0	0.45	0	0.45	0.28	0.16	0.15	0.89	2.17	2.33	0.62	0.15	0.34	0.68	0.27	11.28	0.31	0.26	0	40.38	20.36	28.79	35.03	32.62	30.13	25.52	39.49	31.07	0.54	1.77	0.22	0	6.19	5.54	0.79	8.97	0	0	18.46	0.54	0.69	0.98	0	0.39	6.77	2.75	0	1.05	0.32	2.79	0	4.71	8.92	0.63	4.37	1.39	4.99	1.3	1.03	0.46	6.15	4.87	0.9	1.98	0.9	2.61	2.1	0	0	2.52	1.29	1.92	0.78	0.93	1.75	0	16.98	2.49	2.8	23.1	2.08	1.36	37.25	2.21	7	93.94	634.2	0	138.9	0.06	0	0.34	1.18	4.43	4.26	0.84	0.27	1.8	0.17	0.71	1.08	0.65	0.52	1.52	0.95	4.52	4.28	3.09	1.9	0	0.82	0.65	2.34	0.95	0.79	0.5	0.21	0.48	1.36	7.32	1.31	6.94	3.79	4.07	4.93	1.96	0.7	3.02	7.32	4.31	3.16	3.21	1.99	16.23	7.94	1.84	5.77	5.81	3.43
HORVU7Hr1G020190	1.28	1.4	1.42	1.22	2.16	2.32	1.85	2.15	0.39	0.56	0.5	0.83	3.65	3.08	2.87	3	3.2	3.48	3.96	3.09	3.25	3.83	3.31	3	3.05	3.04	3.78	3.91	4.06	3.77	2.57	2.14	2.43	2.39	1.73	2	2.4	1.86	2.28	1.1	2.02	2.17	1.87	3.29	3.08	1.9	1.86	1.89	1.9	2.42	2.63	2.74	2.65	0.15	0.14	0.18	0.24	0.44	0.54	0.46	0.53	0.5	0.8	0.6	1.06	0.19	0.17	0.08	0.09	0	0.15	0.22	0.43	0.07	0.1	0.34	0.57	0.05	0	0.39	0.03	0.06	9.02	10.21	8.95	8.2	46.95	16.81	63.93	19	17.02	0	36.58	25.76	42.77	31.47	14.56	4.28	15.09	27.32	58.01	29.78	17.83	24.17	40.47	27.01	9.51	0	3.97	3.18	2.5	3.7	1.76	0.9	6.03	8.73	11.16	0.58	0	0.19	0	0	0.18	0.59	0	0	0.44	0	0	0	0	0	0.26	0	0	0.37	0.12	3.89	0.25	0.83	0.28	0	0	0.64	0	0	1.25	0.31	0	0	0	1.4	0.18	1.24	0	2.59	1.39	0	0	0	0.9	0	0	0	0	0	0	0	0	0	0	0	0	0	0	0	0	0	0.15	0	0.42	0.65	0.66	0.11	0	0.64	0.2	0.21	0.04	0	0.36	0.74	0.11	0.12	0.11	0.17	0.18	0	0.11	0.2	0.39	0.48	0.11	0	2.15	0.11	0.17	0.35	0.32	0.11	0.5	1.23	6.7	3.8	17.74	18.51	1.13	0.58	0.89	2.02	0.37	0.34	0.65	0.64	15.83	5.41	1.36	1.05
HORVU7Hr1G020700	1.5	1.05	1.13	1.58	1.37	1.56	1.45	1.59	1.28	1.27	1.55	1.49	0.71	0.79	1.14	0.82	1	1.24	0.98	0.8	1.01	1.18	0.33	0.29	0.37	0.23	0.41	0.64	0.38	0.54	0.24	0.34	0.29	0.13	0.15	0.21	0.3	0	0.18	0	0.16	0.31	0.32	0.05	0.31	0.6	0.13	0.33	0.21	0.19	0.34	0.12	0.12	5.34	5.16	4.52	3.83	4.09	3.68	5.27	4.18	5.62	3.82	4.6	4.79	2.11	2.36	1.61	1.86	1.97	2.35	1.34	2.17	1.42	2.23	2.26	1.66	2.03	2.53	2.18	2.19	1.67	2.01	1.94	1.8	2.07	0.53	1.44	1.5	1.7	1.22	0	0.3	0.99	0.95	0.98	1.84	1.44	1.71	0.78	0.56	2.04	1.29	0.89	1.02	1.73	1.34	0	0.26	0.26	0.04	0.52	0	0	0	0	0	0.81	0.96	0.6	0	0.35	0.16	0.53	0	2.35	0.22	0.48	0.44	0.88	0	0	0	0.84	0.2	0.37	0.6	0.32	1.04	1.68	0.79	0.41	0.63	0.12	0.37	0.61	0.64	1.17	0.62	0	0.78	0.98	1.11	1.18	1.29	0.42	0.48	0.78	0.42	1.7	0.56	0.38	0.69	1.24	0	0	1.75	0.46	1.28	0.92	0.63	0.31	0.72	0	0.04	0	0	0	2.1	0	5.39	4.35	4.52	3.77	4.75	4.82	5.29	3.77	4.32	2.88	2.16	2.88	2.95	3.14	3.07	2.8	3.1	2.41	3.79	3.18	3.05	3.32	4.81	3.75	3.88	4.06	4.32	4.53	3.44	2.7	1.28	1.27	0.8	1.28	1.69	2.06	0.9	1.2	1.1	0.93	1.18	1.22	0.67	1.62	1.53	1.11	1.46	0.69
HORVU7Hr1G020720	57.3	60.07	59.24	59.15	72.64	74.86	72.63	74.92	57.47	54.93	51.6	54.02	69.46	70.08	64.67	59.18	63.88	61.1	65.48	61	61.32	65.14	57.35	54.73	59.37	55.42	82.73	78.27	78.04	77.56	48.3	51.51	52.82	46.9	45.48	41.58	42.5	41.1	45.61	41.91	43.44	39.05	38.14	42.23	42.65	51.76	48.38	47.41	46.47	42.9	42.58	41.21	39.74	33.06	38.56	40.01	32.52	34.3	39.05	36.76	59.42	29.95	41.21	39.9	38.09	31.02	26.33	33.86	30.45	31.12	32.33	29.35	28.76	30.51	37.15	38.9	35.58	29.58	29.77	35.03	27.82	26.64	89.7	71.35	74.37	81.51	54.51	127.68	89.18	80.38	202.52	0	22.93	61.58	58.69	90.85	97.34	50.23	55.06	76.72	95.41	112.91	99.52	42.42	165.3	70.63	64.82	99.14	65.36	145.46	89.35	69.98	132.03	37.94	50.38	41.9	69.93	359.44	21.75	57.34	1.94	93.14	29.28	62.56	86.66	2.14	164.52	14.95	60.04	54.75	288.42	230.05	70.88	316.59	314.66	39.26	114.94	58.12	33.51	24.74	17.1	43.15	175.38	28.19	25.27	16.93	89.35	58.41	19.91	659.67	13.77	35.02	51.3	30.06	48.44	73.72	50.74	86.51	86.21	29.53	60.12	274.67	46.77	55.53	54.42	99.49	10.92	17.6	42.82	22.38	37.04	22.59	15.53	27.18	30.21	0	0	4.36	49.24	0	47.55	58.32	47.15	38.99	49.58	37.13	39.36	57.62	43.73	57.16	53.81	44.95	50.36	65.83	54.57	45.05	38.95	38.9	45.34	51.72	54.22	46.85	46.09	48.87	54.87	30.71	35.88	48.89	42.19	55.16	102.91	98.2	73.45	75.96	68.64	85.85	83.87	96.4	114.84	127.65	101.39	122.04	75.24	78.08	76.72	75.14	144.14	118.08
HORVU7Hr1G020740	0.13	0.05	0.07	0.1	0.14	0.14	0.05	0.14	0.03	0.06	0.06	0.09	0.22	0.03	0.34	0.32	0.28	0.22	0.27	0.15	0.31	0.37	0.18	0.15	0.23	0.17	0.3	0.22	0.37	0.35	0.3	0.18	0.12	0.2	0.15	0.38	0.22	0.37	0.1	0.55	0.37	0.17	0.43	0.33	0.08	0.15	0.2	0.3	0.22	0.19	0.1	0.33	0.19	0.08	0	0.04	0	0	0	0	0	0	0.03	0.03	0	0	0	0	0	0	0	0	0	0	0	0	0	0	0	0	0	0	0	0.05	0.09	0	0	0	0	0	0	0	0.05	0.05	0	0	0	0	0	0	0.05	0.04	0.05	0	0	0	0	0	0	0	0	0	0	0	0	0	0	0	0	0	0	0	0	0	0	0	0	0	0	0	0	0	0	0	0	0	0	0	0	0	0	0	0	0	0	0	0	0	0	0	0	0	0	0	0	0	0	0	0	0	0	0	0	0	0	0	0	0	0	0	0	0	0	0	0	0	0	0	0	0	0	0	0	0	0	0	0	0	0	0	0	0	0	0	0	0	0	0	0	0	0	0	0	0	0	0	0	0	0	0	0	0	0	0	0	0	0	0	0	0	0	0	0	0	0	0	0	0
HORVU7Hr1G020830	0	0	0	0	0	0	0	0	0	0	0	0	0	0	0	0	0	0	0	0	0	0	0	0	0	0	0	0	0	0	0	0	0	0	0	0	0	0	0	0	0	0	0	0	0	0	0	0	0	0	0	0	0	2.1	0.78	0.97	0.41	0.16	0.11	0.6	0.44	1	0	0.06	0.23	0.07	0.15	0	0.67	0.69	0.59	0.26	0	0	0.11	0.38	0.28	0	0.11	0.26	0	0.42	360.14	461.21	440.12	498.25	13.11	0	5.52	0.2	0	0	0	13.68	2.08	22.85	8.37	0	0	0.57	6.44	2.14	87.42	9.77	0	0	0	0	2.71	0	3.4	0	0.35	2.08	5.99	1.4	29.62	2461.59	5.98	1513.02	11.51	0.95	0.3	1041.21	1.05	0.3	2036.59	7.38	1837.18	746.4	1149.65	2167.71	2443.08	3332.91	3825.11	1711.37	1614.51	1333.95	1305.36	1424.42	5.04	438.66	525.28	294.45	600.2	80.46	876.99	648.08	2035.26	3623.36	1.05	1381.11	3392.04	1093.59	2383.21	1393.83	903	784.88	2072.26	1669.97	912.84	657.62	2093.5	3765.26	1583.41	43.78	10.4	56.47	9.97	35.78	47.81	6.69	14.71	51.92	0	0	0	0	0	0	1.18	1.11	0.49	0.79	1.17	1.34	0.34	0.19	0.49	0	0	0.12	0.12	0	0.12	0.17	0.27	0	0.52	0.11	0.5	0.22	1.45	0.55	0.35	0.12	0.84	0.56	0	0.49	0.59	0.28	0.94	2.12	0.24	0.2	0.77	0.61	0.45	0.08	0.04	0.76	1.27	5.59	0.15	2.9	0.21	0
HORVU7Hr1G020840	0	0	0	0	0	0	0	0	0	0	0	0	0	0	0	0	0	0	0	0	0	0	0	0	0	0	0	0	0	0	0	0	0	0	0	0	0	0	0	0	0	0	0	0	0	0	0	0	0	0	0	0	0	0	0	0	0	0	0	0	0	0	0	0	0	0	0	0	0	0	0	0	0	0	0	0	0	0	0	0	0	0	0.7	0.69	3.48	2.28	0.23	0	0.82	0	0	0	0	0.09	0.2	4	0.09	0	0	0.72	0.17	0.75	5.95	2.24	0	0	0	0	0	0.36	0	0	0	0	0.79	0	0	103.06	7.55	119.66	0	0	0	91.25	0	0	72.34	20.75	61.81	35.13	66.92	341.22	123.37	633.03	356.39	267.8	258.7	114.19	159.63	534.18	3.19	46.59	262.55	68.25	219.41	40.05	101.61	222.83	484.75	440.1	0.12	299.61	441.23	284.57	89.4	131.16	70.74	62.52	142.84	229.09	111.36	109.5	302.66	449.21	420.96	32.78	3.81	28.66	0	14.87	12.94	4.9	19.41	54.63	0	0	0	0	0	0	0	0	0	0	0	0	0	0	0	0	0	0	0	0	0	0	0	0	0	0	0	0	0	0	0	0	0	0	0	0	0	0	0	0.06	0	0	0	0	0	0	0	0	0	0	0	0	0.04	0
HORVU7Hr1G021280	293.25	293.75	282.89	293.97	270.54	259.38	263.41	264.77	334.41	335.74	330.33	332.94	302.61	301.05	221.24	220.25	215.11	217.14	209.83	217.22	205.45	211.27	247.25	241.41	240.66	240.05	211.07	211.98	211.47	214.78	210.93	212.39	207.78	216.12	256.04	252.13	251.04	270.74	259.96	262.13	254.61	237.29	235.13	230.35	239.77	250.72	242.62	250.46	241.5	239.88	234.83	238.16	241.05	271.12	273.44	267.27	271.77	268.29	299.02	256.16	258.7	264.59	314.18	312.16	317.97	400.63	412.1	398.84	407.77	415.79	414.75	427.63	407.19	404.65	397.34	397.03	381.37	392.88	388.52	409.26	333.94	320.19	28.31	28.28	32.13	26.79	79.85	138.8	77.7	116.33	114.89	0	58.43	92.54	104.58	61.17	45.69	249.92	169.58	115.24	51.61	98.17	65.35	122.76	73.22	84.25	109.45	16.08	6.87	6.19	4.13	1.66	5.55	6.44	5.33	24.9	11.84	57.08	19.38	13.12	44.57	14.55	31.55	12.24	7.52	18.95	30.11	16.32	20.22	20.07	10.3	26.51	50.34	21.76	17.56	7.62	36.88	21.87	12.19	24.27	20.34	35.75	8.27	14.12	8.62	13.88	14.41	21.1	10.47	26.2	16.82	16.08	26.69	6.89	30.22	34.28	23.49	17.64	14.19	15.61	19.68	24.86	14.61	29.74	17.93	15.36	13.31	14.04	17	28.71	18.47	15.34	15.11	6.55	19.93	0	0	0	266.29	0	510.47	516.19	526.91	440.67	554.86	393.73	344.79	466.43	568.2	492.12	504.44	480.63	422.25	375.73	387.52	373.37	483.14	343.48	552.54	396.1	461.24	460.37	426.87	431.08	414.86	445.69	360.64	518.01	513.11	389.37	19.54	17.08	12.39	14.07	10.01	11.77	15.6	16.14	19.14	16.31	22.8	21.45	17.98	18.55	11.14	12.72	18.84	20.13
HORVU7Hr1G021370	0	0	0	0	0	0	0	0	0	0	0	0	0	0	0	0	0	0	0	0	0	0	0	0	0	0	0	0	0	0.05	0	0	0	0	0.28	0	0	0	0	0	0	0	0	0	0	0	0	0	0	0	0	0.27	0	0	0	0	0	0	0	0	0	0	0	0	0	0	0	0	0	0	0	0	0	0	0	0	0	0	0	0	0	0	0	0	0	0	0	0	0	0	0	0	0	0	0	0	0	0	0	0	0	0	0	0	0	0	0	0	0	0	0	0	0	0	0	0	0	0	0	0	0	0	0	0	0	0	0	0	0	0	0	0	0	0	0	0	0	0	0	0	0	0	0	0	0	0	0	0	0	0	0	0	0	0	0	0	0	0	0	0	0	0	0	0	0	0	0	0	0	0	0	0	0	0	0	0	0	0	0	0	0	0	0	0	0	0	0	0	0	0	0	0	0	0	0	0	0	0	0	0	0	0	0	0	0	0	0	0	0	0	0	0	0	0	0	0	0	0	0	0	0	0	0	0	0	0	0	0
HORVU7Hr1G021380	0	0	0	0	0	0	0	0	0.05	0	0	0	0.09	0	0	0	0.05	0	0	0.05	0	0	0.1	0.05	0.1	0.09	0.09	0.09	0.09	0.14	0.15	0.1	0.04	0.15	0.4	0.56	0.38	0.48	0.64	0.47	0.32	0.58	0.3	0	0.29	0.13	0	0.25	0	0.31	0.27	0.26	0.32	0	0	0	0	0	0	0	0	0	0	0	0	0	0	0	0	0	0	0.16	0.4	0.4	0.07	0	0	0	0	0	0	0	0	0	0	0	0	0	0	0	0	0	0	0	0	0	0	0	0	0	0	0	0	0	0	0	0	0	0	0	0	0	0	0	0	0	0	0	0	0	0	0	0	0	0	0	0	0	0	0	0	0	0	0	0	0	0	0	0	0	0	0	0	0	0	0	0	0	0	0	0	0	0	0	0	0	0	0	0	0	0	0	0	0	0	0	0	0	0	0	0	0	0	0	0	0	0	0	0	0	0	0	0	0	0	0	0	0	0	0	0	0	0	0	0	0	0	0	0	0	0	0	0	0	0	0	0	0	0	0	0	0.6	0.27	0.75	0	0	0.11	0	0.64	0.57	0.74	0	0	0.17	0	0.4	0.77	1.46
HORVU7Hr1G021580	0	0	0	0	0	0	0	0	0	0	0	0	0	0	0	0	0	0	0	0	0	0	0	0	0	0	0	0	0	0	0	0	0	0	0	0	0	0	0	0	0	0	0	0	0	0	0	0	0	0	0	0	0	0	0	0	0	0	0	0	0	0	0	0	0	0	0	0	0	0	0	0	0	0	0	0	0	0	0	0	0	0	0	0	0	0	0	0	0	0	0	0	0	0	0	0	0	0	0	0	0	0	0	0	0	0	0	0	0	0	0	0	0	0	0	0	0	0	0	0	0	0	0	0	0	0	0	0	0	0	0	0	0	0	0	0	0	0	0	0	0	0	0	0	0	0	0	0	0	0	0	0	0	0	0	0	0	0	0	0	0	0	0	0	0	0	0	0	0	0	0	0	0	0	0	0	0	0	0	0	0	0	0	0	0	0	0	0	0	0	0	0	0	0	0	0	0	0	0	0	0	0	0	0	0	0	0	0	0	0	0	0	0	0	0.02	0	0	0	0.03	0	0	0.02	0	0	0	0.13	0	0.03
HORVU7Hr1G021590	0.31	0.26	0.22	0.19	0.32	0.17	0.42	0.38	0.3	0.31	0.27	0.3	0.17	0	0.22	0.19	0.3	0.22	0.11	0.14	0.06	0.18	0.1	0.16	0	0.06	0.22	0.18	0.13	0.08	0.02	0.04	0	0.05	0.07	0.05	0.1	0.45	0.13	0.06	0.28	0	0.24	0.34	0	0.12	0	0.18	0	0.08	0.1	0	0.15	0.1	0	0	0	0.23	0.26	0.02	0.13	0	0.24	0	0.2	0.39	0.1	0.39	0.53	0.52	0.73	0.14	0.03	0.46	0.31	0.5	0.73	0	0.57	0.28	0.96	0.33	0.1	0	0	0	0.36	0.39	0.95	0.51	0	0	0.8	0.38	0	0.04	0.03	0.27	0.22	0.23	0.16	0.26	0.6	0.88	0	0.96	21.8	0	0	0	0	0	0	0	0	0	0	0	0	0	0	0	0	0	0	0	0	0	0	0	0	0	0	0	0	0	0	0	0	0	0	0	0	0	0	0	0	0	0	0	0	0	0	0	0	0	0	0	0	0	0	0	0	0	0	0	0	0	0	0	0	0	0	0	0	0	0	0	0.03	0	0.05	0	0.83	0.33	0.13	0.1	0.23	0.14	0.28	0	0.5	0	0.55	0.24	0.35	0.42	0.2	0	0.21	0.1	0.85	0.37	0.08	0.2	0.25	0.11	0.48	0	0	0.41	0.61	1.38	0.31	0.65	1.52	1.76	0.23	0.54	0.4	0.65	0.52	0.82	0.67	0.91	1.37	0.72	0.29	0.57
HORVU7Hr1G021700	24.49	25.24	25.12	25.55	30.77	29.28	31.56	32.17	28.82	27.39	27.89	27.58	44.95	43.44	34.96	32.85	34.14	35.08	38.66	37.89	37.8	39.55	36.85	35.64	36.18	37.9	35.15	36.78	38	38.06	39.2	39.09	39.69	38.56	38.68	37.15	38.47	37.41	36.13	36.37	33.44	35.83	35.97	34.19	35.64	41.14	37.76	35.73	37.07	35.56	34.22	34.68	34.32	6.81	8.06	7.32	8.04	7.22	8.09	10.79	6.61	11.2	14.09	10.66	12.83	8.54	9.19	7.28	5.92	7.07	7.77	8.37	9.29	8.16	8.76	8.9	8.48	9.31	9.13	8.68	8.57	6.4	83.59	68.66	65.3	69.74	19.77	10.63	9.04	5.41	9.13	0	14.25	23.3	38.95	14.13	23.53	13.31	24.64	9.48	26.83	27.81	11.11	6.47	25.46	25.76	9.76	11.39	19.37	21.01	5.98	5.27	11.6	5.79	12.33	19.19	17.74	27.19	9.92	25.55	7.79	2.54	17.29	10.59	2.07	0.6	18.03	8.55	2.69	20.54	10.62	1.2	13.32	2.78	3.32	6.91	13.89	21.86	10.25	18.37	9.04	10.5	1.08	12.19	8.12	3.76	33.9	1.6	8.08	11.58	7.91	13.77	2.53	14.87	6.02	24.47	13.63	16.76	7.13	6.67	9.39	0.45	8.6	5.74	4.3	1.16	7.21	13.9	9.54	8.08	6.9	4.21	6.02	4.28	5.33	0	0	0	0.92	0	15.34	18.5	21.68	13.04	16.5	11.25	9.17	12.63	13.88	15.53	14.6	11.03	11.13	13.94	14.73	10.99	14.76	8.15	13.49	11.88	15.16	12.42	15.97	12.27	19.65	10.53	11.22	14.69	16.34	17.8	27.64	17.14	18.57	22.25	15.04	14.59	24.58	22.63	16.38	15.53	14.96	17.65	24.11	22.62	12.54	18.56	16.88	13.28
HORVU7Hr1G021840	68.61	70.57	72.49	72.62	55.97	57.52	61.26	58.44	64.58	64.74	65.32	63.98	66.49	61.53	60.91	61.14	63.28	63.12	62.79	60.97	58.74	60.71	60.01	61.17	58.96	63.5	50.86	49.25	50.74	49.53	63.23	64.54	61.17	62.55	72.46	70.03	69.02	67.38	67.33	73.82	70.67	60.15	64.72	63.22	65.87	75.31	73.89	74.31	73.17	62.96	61.08	63.86	63.53	33.92	36.94	38.3	34.98	40.03	42.54	34.74	37.68	35.26	50.32	49.04	50.18	50.31	52.49	51.58	40.48	42.09	43.37	54.89	53.27	47.44	34.63	35.85	34.33	55.84	61.59	65.63	43.66	39.95	317.74	418.35	393.64	388.62	25.48	50.95	22.23	31.7	41.01	0	39.98	36.22	33.67	29.59	41.87	67.16	37.47	16.77	36.57	23.59	26.28	27.12	22.77	32.34	45.29	302.46	213.47	158.12	96.99	83.73	142.05	66.45	86.92	62.05	87.47	3.57	13.49	117.69	44.1	0.43	25.81	15.11	9.18	12.2	5.57	22.28	163.13	127.45	10.65	4.28	4.21	8.32	14.58	55.77	70.85	48.95	24.79	4.83	73.11	75.38	4.04	115.56	2.15	1.36	119.67	4.71	8.16	18.57	45.02	41.71	9.87	46.99	13.46	100.93	141.21	120.27	7.06	8.22	53.95	12.49	8.28	5.4	8.56	23.34	6.48	3.34	27.81	44.67	64.7	6.85	2.34	4.42	8.45	0	0	61.63	47.56	0	34.84	42.25	32.55	27.02	40.78	27.24	20.16	31.31	36.73	33.77	27.69	27.74	30.56	25.78	23.15	21.25	35.65	16.09	30.11	27.72	29.24	30.59	27.41	30.43	29.67	27.73	23.5	39.85	44.02	32.09	220.96	1168.35	1253.85	977.28	978.68	1345.06	568.5	370.18	1466.08	1606.33	1202.58	491.09	241.55	526.98	809.65	714.41	872.48	1991.5
HORVU7Hr1G021890	41.25	39.55	41.11	39.93	47.55	45.49	47.26	46.73	35.63	34.06	34.47	34.54	67.36	66.57	50.34	48.56	47.46	49.39	54.54	56.32	54.2	56.46	116.82	112.84	116.14	117.07	93.11	94.12	92.38	94.28	109.39	106.04	103.27	106.17	158.54	156.45	155.25	151.78	152.12	154.8	153.08	161.41	152.19	154.92	150.72	146.67	141.32	148.83	142.26	152.15	153.68	152.66	153.05	8.93	11.27	13.94	9.16	9.22	10.53	9.57	11.98	10.18	11.36	12.06	11.58	23.84	20.83	23.94	16.68	15.11	15.73	19.49	19.68	19.61	13.02	15.81	17.35	15.68	16.32	17.16	15.17	13.23	117.37	110.01	108.35	112.7	36.74	44.81	26.4	44.04	48.83	0	47.4	35.4	36.37	32.16	42.3	75.9	51.94	27.58	22.54	40.99	30.19	38.55	45.18	38.51	54.45	3.19	7.69	15.04	3.59	2.52	7.01	0.64	10.11	16.22	14.4	14.89	38	8.88	14.21	63.79	47.17	23.08	18.23	34.53	27.15	54.61	29.81	56.48	15.07	23.79	27.74	16.75	8.48	30.69	3.4	18.05	18.52	26.95	43.61	14.86	12.41	62.01	64.58	24.74	94.06	7.13	30.37	26.31	14.61	14.45	35.77	24.66	19.02	9.42	36.21	47.42	14.99	41.05	5.35	5.59	25.14	13.65	13.33	87.02	28.59	69.01	7.91	21.24	53.02	26.26	37.39	127.91	36.47	0	0	0	30.72	0	24.91	27.51	24.22	17.5	29.98	24.61	16.2	28.87	29.24	25.14	20.67	19.73	30.35	20.66	15.97	17.49	25.2	12.66	26.82	20.41	18.64	22.18	22.63	24.81	16.67	15.17	19.62	31.21	37.38	19.86	19.57	16.96	17.25	15.03	30.71	18.81	17	16.76	12.47	24.13	86.97	22.98	14.63	16.22	30.37	17.17	10.63	16.25
HORVU7Hr1G022260	0	0	0	0	0	0	0.02	0	0	0	0	0	0	0.03	0	0	0	0	0	0	0.02	0.02	0	0	0	0	0	0	0	0	0	0	0	0	0	0	0	0	0	0	0	0	0	0	0	0	0	0	0	0	0	0	0	0	0	0	0	0	0	0	0	0	0	0	0	0	0	0	0	0	0	0	0	0	0	0	0	0	0	0	0	0	0	0	0	0	0	0	0	0	0	0	0	0	0	0	0	0	0	0	0	0	0	0	0	0	0	0	0	0	0	0	0	0	0	0	0	0	0	0	0	0	0	0	0	0	0	0	0	0	0	0	0	0	0	0	0	0	0	0	0	0	0	0	0	0	0	0	0	0	0	0	0	0	0	0	0	0	0	0	0	0	0	0	0	0	0	0	0	0	0	0	0	0	0	0	0	0	0	0	0	0	0	0	0	0	0	0	0	0	0	0	0	0	0	0	0	0	0	0	0	0	0	0	0	0	0	0	0	0	4.83	3.02	0.08	0.54	0	0	5.71	7.32	5.68	0.84	6.47	13.6	6.76	2.84	0	0.03	0.3	2.14
HORVU7Hr1G022300	0	0	0	0	0	0	0	0	0	0	0	0	0	0	0	0	0	0	0	0	0	0	0	0	0	0	0	0	0	0	0	0	0	0	0	0	0	0	0	0	0	0	0	0	0	0	0	0	0	0	0	0	0	0	0	0	0	0	0	0	0	0	0	0	0	0	0	0	0	0	0	0	0	0	0	0	0	0	0	0	0	0	0	0	0	0	0	0	0	0	0	0	0	0	0	0	0	0	0	0	0	0	0	0	0	0	0	0	0	0	0	0	0	0	0	0	0	0	0	0	0	0	0	0	0	0	0	0	0	0	0	0	0	0	0	0	0	0	0	0	0	0	0	0	0	0	0	0	0	0	0	0	0	0	0	0	0	0	0	0	0	0	0	0	0	0	0	0	0	0	0	0	0	0	0	0	0	0	0	0	0	0	0	0	0	0	0	0	0	0	0	0	0	0	0	0	0	0	0	0	0	0	0	0	0	0	0	0	0	0	400.9	181.24	2.65	35.93	0.05	0	314.98	474.46	303.83	44.03	346.7	649.57	408.03	210.76	0.07	3.97	19.92	110.68
HORVU7Hr1G022610	0	0	0	0	0	0	0	0	0	0	0	0	0	0	0	0	0	0	0	0	0	0	0	0	0	0	0	0	0	0	0	0	0	0	0	0	0	0	0	0	0	0	0	0	0	0	0	0	0	0	0	0	0	0	0	0.05	0	0	0	0.02	0	0	0	0.03	0.02	0	0	0	0	0	0	0	0	0	0	0	0	0	0	0	0	0	0	0	0.05	0	0	0	0	0	0	0	0	0	0	0	0	0	0	0	0	0	0	0	0	0	0	0	0	0	0	0	0	0	0	0	0	0	0	0	0	0	0	0	0.06	0	0	0	0	0	0	0	0	0	0	0	0	0	0	0	0	0	0	0	0	0	0	0	0	0	0	0	0	0	0	0	0	0	0	0	0	0	0	0	0	0	0	0	0	0	0	0	0	0	0	0	0	0	0	0	0	0	0	0	0	0	0	0	0	0	0	0	0	0	0	0	0	0	0	0	0	0	0	0	0	0	0	0	0	0	0	0	0	0	0	0	0	0	0	0	0	0	0	0	0	0	0	0
HORVU7Hr1G022750	0	0	0	0	0	0	0	0	0	0	0	0	0	0	0	0	0	0	0	0	0	0	0	0	0	0	0	0	0	0	0	0	0	0	0	0	0	0	0	0	0	0	0	0	0	0	0	0	0	0	0	0	0	0	0	0	0	0	0	0	0	0	0	0	0	0	0	0	0	0	0	0	0	0	0	0	0	0	0	0	0	0	0	0	0	0	0	0	0	0	0	0	0	0	0	0	0	0	0	0	0	0	0	0	0	0	0	0	0	0	0	0	0	0	0	0	0	0	0	0	0	0	0	0	0	0	0	0	0	0	0	0	0	0	0	0	0	0	0	0	0	0	0	0	0	0	0	0	0	0	0	0	0	0	0	0	0	0	0	0	0	0	0	0	0	0	0	0	0	0	0	0	0	0	0	0	0	0	0	0	0	0	0	0	0	0	0	0	0	0	0	0	0	0	0	0	0	0	0	0	0	0	0	0	0	0	0	0	0	0	0	0	0	0	0	0	0	0	0	0	0	0	0	0	0	0	0	0
HORVU7Hr1G022780	0	0	0	0	0	0	0	0	0	0	0	0	0	0	0	0	0	0	0	0	0	0	0	0	0	0	0	0	0	0	0	0	0	0	0	0	0	0	0	0	0	0	0	0	0	0	0	0	0	0	0	0	0	0	0	0	0	0	0	0	0	0	0	0	0	0	0	0	0	0	0	0	0	0	0	0	0	0	0	0	0	0	0	0	0	0	0	0	0	0	0	0	0	0	0	0	0	0	0	0	0	0	0	0	0	0	0	0	0	0	0	0	0	0	0	0	0	0	0	0	0	0	0	0	0	0	0	0	0	0	0	0	0	0	0	0	0	0	0	0	0	0	0	0	0	0	0	0	0	0	0	0	0	0	0	0	0	0	0	0	0	0	0	0	0	0	0	0	0	0	0	0	0	0	0	0	0	0	0	0	0	0	0	0	0	0	0	0	0	0	0	0	0	0	0	0	0	0	0	0	0	0	0	0	0	0	0	0	0	0	0	0	0	0	0.03	0	0	0	0	0	0	0	0	0.07	0	0	0	0
HORVU7Hr1G023200	2.47	2.08	1.97	2.11	2.6	2.48	2.86	2.43	2.03	1.89	2.39	2.25	1.87	2.05	2.23	2.27	1.72	2.32	2.18	2.12	2.23	2.54	1.1	1.12	0.78	1.18	1.88	1.65	1.64	1.42	1.72	1.15	1.37	1.44	1.08	0.99	1.02	0.75	1.04	0.72	0.91	1.11	0.95	0.69	1.03	1.12	1.46	1.06	0.91	0.89	0.93	0.94	0.75	1.05	1.11	0.71	0.85	0.89	1.13	0.74	0.9	0.88	0.81	0.94	1	1.75	1.78	1.84	1.25	1.41	1.31	1.66	1.61	1.41	1.79	1.39	1.94	1.44	1.68	1.34	1.7	1.18	3.68	3.26	2.68	3.36	1.71	1.57	1.49	1.96	1.66	0	1.46	1.35	1.6	0.88	2.09	1.45	1.46	1.56	1.08	2.7	1.68	1.53	2.46	1.71	1.95	0	0.65	1.51	0.45	1.19	0.6	0.1	0.62	0.34	0.33	4.11	3.67	8.2	6.64	1.94	2.26	6.27	6.42	1.18	3.92	1.87	1.52	5.87	13.99	5.19	3.42	1.43	1.14	1.68	4.82	1.38	2.69	3.14	1.94	2.47	2.22	2.58	1.9	1.5	3.44	1.13	2.88	3.91	2.23	3.28	0.54	2.81	3.13	3.1	2.81	3.63	3.29	2.85	3.61	0.91	3.61	2.45	3.03	0	1.37	2.09	3.73	3.35	1.61	1.38	2.15	0.84	2.75	0	0	6.3	2.29	0	1.34	1.44	1.13	0.73	1.23	1.46	1.05	1.21	0.89	2.57	1.62	1.69	1.2	1.98	2.09	1.03	1.7	0.98	1.71	2.2	1.31	1.38	1.52	1.62	1.05	2.46	0.9	1.01	1.68	1.87	2.78	4.16	3.15	3.46	4.07	4.15	2.24	2.25	5.27	6.33	4.75	4.87	2.14	1.88	5.79	4.34	7.93	5.17
HORVU7Hr1G023210	0	0.07	0	0.22	0.07	0.07	0.09	0.09	0.14	0	0.17	0	0	0.04	0	0	0	0.12	0	0.05	0	0.05	0	0	0.06	0	0.08	0.18	0.31	0.18	0.11	0	0	0.05	0.1	0	0.08	0.14	0.12	0	0.29	0.1	0	0.02	0	0	0.03	0.08	0	0	0	0	0	0.04	0.03	0	0	0.04	0	0	0	0.01	0.02	0.07	0	0.05	0	0.2	0	0	0	0.07	0.14	0	0	0.01	0	0	0.07	0.18	0	0	0	0	0	0	0	0	0	0.03	0	0	0	0.03	0	0	0	0	0	0	0.11	0	0.09	0.04	0.26	0.14	0	0	0.02	0	0	0.06	0	0	0.05	0	0	0	0	0	0	0.45	0	0	0	0	0	0	0.28	0	2.96	0	0.29	0.88	0.16	0	0	0	0	2.49	0	0	0.25	0	0.49	0	0	1.04	1.12	16.64	0	0	4.32	0	0.26	0	0	1.16	0	0.69	0	0.05	0.85	0.2	0	0	0	0	0	0	0	0.46	1.37	1.76	1.15	0	0	0	0.21	0	0.04	0	0	0	0.09	0	0.04	0	0.05	0	0	0	0.12	0	0	0	0	0.05	0.12	0.14	0.02	0	0.12	0	0	0.02	0.12	0	0.06	0	0	0	0	0	0	0.03	0	0	0.03	0.14	0	0.04	0.03	0	0	0.13	0	0
HORVU7Hr1G023440	0	0	0	0	0	0	0	0	0	0	0	0	0	0	0	0	0	0	0	0	0	0	0	0	0	0	0	0	0	0	0	0	0	0.12	0	0	0	0	0	0	0	0	0	0	0	0	0	0	0	0	0	0	0	0	0	0	0	0	0	0	0	0	0	0.12	0	0	0	0	0	0	0	0	0	0	0	0	0	0	0	0	0	0	0	0	0	0.08	0	0	0	0	0	0	0	0	0	0	0	0	0	0	0	0	0	0	0	0	0	10.98	0	0	0	0	0	0	0	0	0	0	0	0	0	0	0	0	0	0	0	0	0	0	0	0	0	0	0	0	0	0	0	0	0	0	0	0	0	0	0	0	0	0	0	0	0	0	0	0	0	0	0	0	0	0	0	0	0	0	0	0	0	0	0	0	0	0	0	0	0	0	0	0	0	0	0	0	0	0	0	0	0	0	0	0	0	0	0	0	0	0	0	0	0	0	0	0	0	0	0	0	0	0	0	0	0	0	0	0	0	0	0	0	0	0	0	0	0	0	0	0
HORVU7Hr1G023450	0	0	0	0	0	0	0	0	0	0	0	0	0	0	0	0	0	0	0	0	0	0	0	0	0	0	0	0	0	0	0	0	0	0	0	0	0	0	0	0	0	0	0	0	0	0	0	0	0	0	0	0	0	0	0	0	0	0	0	0	0	0	0	0	0	0	0	0	0	0	0	0	0	0	0	0	0	0	0	0	0	0	0	0	0	0	0	0	0	0	0	0	0	0	0	0	0	0	0	0	0	0	0	0	0	0	0	0	0	0	0	0	0	0	0	0	0	0	0	0	0	0	0	0	0	0	0	0	0	0	0	0	0	0	0	0	0	0	0	0	0	0	0	0	0	0	0	0	0	0	0	0	0	0	0	0	0	0	0	0	0	0	0	0	0	0	0	0	0	0	0	0	0	0	0	0	0	0	0	0	0	0	0	0	0	0	0	0	0	0	0	0	0	0	0	0	0	0	0	0	0	0	0	0	0	0	0	0	0	0	0	0	0	0	0	0	0	0	0	0	0	0	0	0	0	0	0	0
HORVU7Hr1G023760	76.78	74.41	77.71	73.36	67.72	68.75	65.13	64.36	74.03	72.55	75.47	74.92	63.65	62.61	56.98	59.35	58.01	60.53	60.92	60.86	58.75	62.27	62.99	63.16	63.14	63.82	62.19	62.07	60.97	60.73	62.89	62.48	60.64	62.02	60.5	61.19	54.96	56.84	59.15	56.55	53.23	61.97	54.39	57.16	56.86	61.71	62.79	65.04	57.27	53.88	54.57	55.93	55.57	35.63	36.11	35.08	37.49	36.06	37.06	33.43	34.74	35.91	35.55	39.35	73.04	49.53	47.51	47.83	48.5	48.61	47.64	45.61	42.09	41.13	38.14	36.05	39.42	46.37	46.35	48.1	51.5	42.97	107.55	94.11	90.86	89.99	63.54	73.99	62.89	76.04	75.23	0	53.78	65.08	88.68	106.56	82.88	82.29	73.19	69.45	83.9	83.45	76.08	65.2	90.56	65.81	75.18	17.31	22.1	21.15	8.27	6.68	12.43	4.87	10.01	15.66	13.18	237.95	52.57	128.16	87.88	47.97	59.84	161.22	45.65	98.09	310.05	36.79	74.27	110.51	282.06	276.54	245.12	411.56	342.26	55.31	87.57	212	101.21	150.29	60.98	76.58	215.84	62.11	113.94	74.16	120.2	86.74	152.9	333.4	67.9	82.03	193.01	70.43	143.64	84.36	109.69	107.01	141.86	132.9	109.32	108.67	92.2	184.59	144.89	93.32	42.92	65.78	50.85	67.72	45.18	64.15	78.39	63.3	33.65	0	0	0	49.64	0	55.03	57.21	51.81	46.89	51.35	47.45	44.43	49.3	55.78	61.55	52.28	56.1	58.87	54.19	49.65	42.88	52.48	45.39	53.5	49.89	48.57	51.46	46.87	55	52.74	42.67	39.94	47.67	56.87	49.14	96.26	77.84	92.54	90.01	99.99	98.22	89.51	95.46	72.03	59.16	75.05	78.45	81.62	92.62	94.08	89.55	64.05	62.6
HORVU7Hr1G023770	0.17	0.22	0.22	0.32	0.15	0.14	0.11	0.14	0.2	0.27	0.16	0.22	0.23	0.29	0.22	0.22	0.24	0.21	0.32	0.16	0.24	0.15	0.08	0.11	0.13	0.11	0.11	0.11	0.12	0.11	0.14	0.08	0.12	0.08	0.09	0.08	0.1	0.12	0.16	0.06	0.09	0.06	0.03	0.22	0.07	0.03	0.08	0.05	0.1	0.06	0.16	0.09	0.09	0.03	0.12	0.03	0.16	0.08	0.1	0.1	0.09	0.1	0.18	0.41	0.31	0.21	0.23	0.06	0.1	0.09	0.07	0.22	0.17	0.16	0.11	0.11	0.04	0.17	0.18	0.09	0.11	0.04	1.46	1.06	0.96	0.98	0	0	0	0	0	0	0	0	1.74	0	0	0	0	0	0	0	0	0	0	0	0	0	0.07	0.08	0.04	0	0	0.09	0.13	0.05	0.19	0	1.5	1.48	0	0.38	0.54	3.96	14.71	0	0	1.31	0.33	1.44	4.51	32.23	0	1.37	0	0.09	1.47	3.29	0.96	4.53	0.23	0.43	0	0.39	0.11	0.03	1.42	1.11	0	0	0.02	0.25	0.67	0.49	7.01	2.66	0.69	2.08	1.1	1.01	0.47	1.61	2.09	0	0	6.88	1.28	1.29	0.62	0.19	0.05	0	0	0	3.35	0	0	0	2.2	0	0.43	0.63	0.87	0.45	0.39	0.18	0.13	0.45	0.34	0.97	0.56	0.64	0.44	0.97	0.89	0.42	0.54	0.23	0.58	0.92	0.63	0.79	0.58	0.77	0.58	1.12	0.38	0.43	1.09	0.85	1.98	1.75	2.48	2.33	2.28	1.93	1.28	0.97	0.81	1.27	0.88	0.48	1.01	1.95	2.4	2.5	2.21	0.84
HORVU7Hr1G023780	3.36	3.15	1.88	2.32	3.18	0.86	1.85	2.77	3.63	3.01	4.8	3.68	2.53	2.66	1.65	0.8	0.56	2.26	2.1	2.28	1.86	1.56	1.88	1.13	2.26	5.23	2.06	3.27	2.04	1.67	0.73	1.4	2.56	2.12	2.31	2.86	2.22	5.09	3.51	2.87	3.78	2.11	1.14	4.4	0.99	2.39	2.69	4.3	2.75	1.68	2.73	3.56	2.38	0	0	0	0	0	0	0	0	0	0	1.64	0	0	3.3	1.18	0	0	1.39	0.78	1.15	0.44	1.53	0	0	0.5	0.64	3.27	0	0.5	0	1.3	0	1.29	0.65	0	0.86	0.97	0	0	0	0	0	1.91	0	0	0	0.83	0.87	0	0.68	0.86	0	2.25	0	0	0	0.59	0.66	1.13	0	0	0	0	0	0.34	39.94	3.95	0	21.07	6.02	4.44	14.77	16.65	3.78	8.35	0.53	0.49	0	0	6.54	0.81	0	0	6.33	1.09	7.84	6.05	24.05	1.94	18.03	4.37	2.07	5.45	1.94	0	0.63	0	1.9	6.45	0	3.77	1.14	3.41	0	10.23	12.93	5.46	6.65	0	6.37	2.42	11.55	0	22.09	8.67	12.4	23.6	4.92	9.39	14.65	8.86	6.17	0	0	0	6.14	0	1.36	2.64	1.93	0	0.96	0	0	0	3.1	0	0	0	0	0	0	0	0	3.41	0	1.1	0.97	0	0	0.93	2.52	1.23	0	1.07	0.96	0	3.68	2.75	0.96	2.01	2.11	3.03	0.91	2.4	0.9	2.47	2.5	3.34	1.12	1.42	3.47	2.11	2.52	1.85
HORVU7Hr1G023790	9.92	14.82	16.88	11.4	16.28	14.38	10.19	14.47	15.96	14.35	11.96	11.01	13.32	16.17	16.17	16.35	10.34	16.7	11.71	13.35	13.98	11.64	15.56	15.85	17.87	15.66	17.81	16.96	16.46	19.49	17.26	13.85	11.77	13.39	13.43	15.5	17.92	19.74	15.75	18.39	15.91	16.43	6.28	12.86	17.61	12.35	22.58	17.66	15.99	12.43	16.08	13.65	14.56	10.42	8.68	14.41	9.31	11.47	8.48	9.12	11.9	9.52	1.81	6.37	11.85	8.75	20.91	16.85	13.1	24.2	12	12.76	6.93	10.5	9.99	3.95	13.24	8.95	7.47	10.87	10.32	15	27.97	21.61	23.7	14.51	8.52	11.73	12.29	21.08	18.53	0	10.45	15.44	11.78	8.09	5.52	20.83	28.21	17.42	22.09	13.01	11.17	13.45	21.65	18.92	26.28	0	1.42	4.95	6.77	0.69	7.04	5.07	17.63	20.79	15.47	17.85	67.27	21.54	9.51	3.26	6.73	18.06	7.86	0	11.71	6.19	0.69	9.48	6.25	2.7	23.29	9.56	0	5.04	15.34	18.45	14.54	15.51	41.4	13.4	8.59	12.28	17.88	21.92	14.47	11.1	13.27	0	6.65	20.15	25.14	15.68	2.74	11.37	9.53	22.82	6.13	25.39	36.56	2.85	12.67	18.83	0	6.4	60.41	15.92	9.04	66.92	13.99	19.51	29.44	9.32	7.82	0	0	0	14.22	0	16.48	10.26	9.07	10.61	6.68	8.98	4.68	16.18	11.33	10.05	11.06	10.54	11.24	11.01	11.84	3.68	14.93	9.58	8.26	6.58	11.11	15.34	12.68	14.24	17.12	7.44	9	12.59	15.78	18.48	10.63	8.13	11.39	6.89	12.28	10.48	3.2	8.86	11.7	12.27	10.94	13.1	7.62	9.48	13.01	9.79	13.86	11.37
HORVU7Hr1G023800	27.48	20.98	29.47	25.94	22.57	26.39	25.53	25.62	22.72	25.01	26.9	30.93	25.08	30.55	29.34	27.31	27.17	18.97	26.27	36.16	31.15	24.77	28.14	26.67	22.44	24.47	23.04	28.85	28.83	26.8	32.76	27.43	24.93	29.88	29.42	27.25	23.64	22.65	28.34	22.76	28.13	17.57	41.06	29.66	32.16	17.46	26.49	18.86	26.48	29.62	26.48	24.4	30.93	9.15	26.7	52.56	10.93	28.22	9.28	16.47	29.59	10.83	19.02	40.23	26.88	11.58	15.59	37.65	32.83	61.77	26.71	70.76	24.76	18.06	20.64	16.49	28.71	14.38	13.85	40.18	18.11	14.17	74.89	16.53	21.81	37.6	18.16	37.61	27.53	34.69	72.79	0	32.61	17.05	59.15	56.51	49.64	37.86	24.19	58.51	33.63	50.42	33.88	16.74	40.47	37.95	41.76	3.66	10.26	15.41	15.45	45.13	24.39	0.75	24.31	37.67	12.45	205.98	210.06	63.63	341.98	145.89	111.98	71.59	87.85	223.43	104.1	84.11	70.04	60.07	81.39	60.18	209.83	70.1	72.23	47.42	114.93	105.71	90.49	109.45	173.99	83.49	75.27	69.68	55.58	79.94	50.81	52.5	136.05	111.78	208.54	86	159.28	65.76	66.65	97.47	52.93	38	117.12	106.26	81.25	51.95	84.13	84.31	97.37	21.76	126.04	117	174.5	249.44	83.28	95.5	135.51	63.58	111.95	0	0	0	44.18	0	18.02	14.37	27.16	14.55	12.47	24.14	14.68	31.25	44.19	21.47	33.31	36.09	12.73	34.54	21.57	8.08	11.92	7.25	16.85	23.03	16.66	13.9	36.11	24.59	43.26	13.65	13.56	30.44	54.83	21.99	23.42	25.37	27.01	17.33	31.65	32.95	26.86	20.84	23.51	23.25	24.76	29.63	22.7	18.24	32.62	23.43	32.54	25.29
HORVU7Hr1G024280	0	0	0	0	0	0	0	0	0	0	0	0	0	0	0	0	0	0	0	0	0	0	0	0	0	0	0	0	0	0	0	0	0	0	0	0	0	0	0	0	0	0	0	0	0	0	0	0	0	0	0	0	0	0	0	0	0	0	0	0	0	0	0	0	0	0	0	0	0	0	0	0	0	0	0	0	0	0	0	0	0	0	0.07	0	0.06	0.21	0	0	0	0	0	0	0	0	0	0	0	0	0	0	0	0	0	0	0	0	0	0	0.1	0.45	0	0	0	0.32	0	0	0	0	0	0	0	0	0	0	0	0	0	0	0	0	0	0	0	0	0	0	0	0	0	0	0	0	0	0	0	0	0	0	0	0	0	0	0	0	0	0	0	0	0	0	0	0	0	0	0	0	0	0	0	0	0	0	0	0	0	0	0	24.97	0	0	0	0	0	0	0	0	0	0	0	0	0	0	0	0	0	0	0	0	0	0	0	0	0	0	0	0	0	0	0	0	0	0	0	0	0	0	0	0	0	0.02	0	0	0	0	0	0.05	0	0
HORVU7Hr1G024400	33.63	40.13	35.84	40.79	33.6	32.32	32.79	34.57	32.36	34.33	35.04	31.78	24.48	22.72	26.58	23.33	26.59	28.47	25.25	26.17	26.56	24.94	23.23	21.51	23.44	20.89	25.87	28.29	28.62	26.31	22.72	24.11	23.39	22.01	18.37	18.52	19.57	20.28	19.98	18.67	17.88	20.14	17.78	19.67	18.85	25.66	25.82	23.92	27.22	18.26	19.24	20.03	19.35	10.24	11.51	11.86	8.31	11.23	12	16.82	9.55	11.14	14.4	9.9	10.31	23.11	20.07	24.45	17.68	34.24	17.76	18.18	21.2	19.8	12.87	14.35	14.31	18.35	15.4	18.94	26.1	20.35	52.58	37.37	39.96	37.24	26.93	23.98	34.01	25.73	23.92	0	29.85	17.5	27.55	25.38	35.68	27.9	11.41	28.59	38.12	40.92	32.83	27.97	22.26	35.11	36.38	71.38	6.62	11.69	10.3	5.6	6.66	6.17	10.18	12.03	23.43	251.79	29.44	47.87	6.14	3.46	28.78	16.19	4.29	0	308.76	18.76	9.92	44.26	2.74	0	218.29	30.12	5.18	10.95	4.47	14.65	6.55	21.5	30.67	16.14	5.65	30.95	25.01	14.87	62.07	4.49	10.68	14.71	2.06	28.03	70.42	25.37	3.4	11.19	9.33	69.05	4.68	16.61	16.58	3.61	16.54	8.13	7.57	5.7	7.81	43.08	18.17	24.13	24.42	7.33	19.23	15.11	9.43	0	0	0	27.27	0	16.21	14.4	12.74	12.22	16.43	13.49	9.98	22.21	17.35	17.46	16.29	14.69	21.3	17.07	22.2	12.26	12.72	14.84	23.45	19.09	18	17.3	18.27	16.56	17.78	12.58	12.21	16.59	18.92	16.38	23.97	24.63	25.51	24.45	30.09	25.78	19.5	24.4	27.22	27.62	29.38	27.72	19.39	19.89	32.41	29.63	41.43	25.1
HORVU7Hr1G024440	3.6	2.82	3.38	2.93	1.51	1.69	1.17	1.41	2.33	2.49	2.47	1.67	1.31	2.14	1.69	1.92	2.7	1.6	1.16	0.34	0.73	0.9	1.57	0.93	1.53	1.39	1.76	1.94	2.48	2.28	0.67	0.77	0.49	0.41	0.84	0.59	1.68	1.85	0	1.81	0.52	1.19	1.21	0.93	1.4	1.68	1.92	1.84	1.03	1.07	1.61	1.56	1.22	0.15	0.3	0	0.49	0.1	0.74	0.13	0	0.27	0	0.42	0.63	0	0.64	0.12	0.54	0.11	0.63	0.57	0	0.51	0.13	0.32	0.6	0.4	0.85	0.15	0.8	0.35	1.21	0.84	0.32	0.54	1.01	0	1.36	0.35	0	0	1.7	1.14	0.19	0.52	0.75	0	0	0.31	1.38	1.2	1.22	0.32	1.76	1.13	1.74	0	0.22	0	0	0	0	0	0	0	0	0	1.04	0	0	0	0	0	2.17	0	0	0	0	0	0	0	0	0	0	0	0	0	0	0	1.25	0	0	0.86	0.19	0	0	0	0.47	0	0	0	0	0	0	0	0	0	0	0	0	0.69	0	0	0.59	0	0	0	0	0.16	0	0.45	0.49	0	0.22	0	0	0	4.33	0	0.41	0.42	0.42	0.64	0.2	0.21	0.2	0.41	0	0.42	0	0.61	0.64	0.22	0.42	0.22	0.67	0.2	0.63	0.19	0.19	1.1	0.42	0	0	0	0.17	0	0.4	0.63	0.25	0.21	0.25	0.67	0.42	0.36	0.09	0.09	0.04	0.2	0.32	0.12	0.24	0	0.21	0.43	0.26	0.2
HORVU7Hr1G024450	19.5	18.77	20.48	19.34	21.17	21.68	21.02	19.32	15.97	17.92	15.49	17.34	20.63	22.66	17.08	16.88	18.34	18.62	16.93	15.93	16.21	18.44	15.95	15.84	15.83	17.49	22.06	18.29	17.94	20.6	15.89	15.8	14.02	15.22	12.81	13.24	12.99	14.36	12.67	14.14	12.83	14.38	15.19	13.1	11.99	13.92	14.5	18.36	16.58	14.13	12.91	11.62	13.55	12.35	10.49	15.46	10	17.13	12.57	10.92	12.81	8.78	10.97	13.51	13.15	15.08	15.09	14.57	16.55	15.65	15.07	13.33	13.92	17.86	14.98	16.69	15.11	10.44	13.67	19.23	17.79	11.43	23.01	25.64	22.33	21.56	24.92	28.42	21.31	24.24	34.74	0	18.43	19.14	24.82	23.1	45.05	28.52	38.17	24.74	21.56	26.03	26.82	18.07	60.75	18.85	19.04	0	8.7	6.15	3.35	2.93	5.62	2.99	2.68	1.68	8.79	166.79	296.66	106.63	241.6	206.7	212.29	101.29	137.39	477.9	231.11	349.14	95.86	87.98	64.18	112.21	198.74	111.66	123.64	125.53	71.74	36.49	189.95	142.36	294.29	208.06	149.9	318.25	334.59	375.34	109.87	156.23	189.28	117.48	133.55	138.96	158.76	191.23	154.86	90.77	148.61	79.93	102.3	148.83	98.23	135.64	174.25	200.64	230.85	208.27	261.52	288.18	261.97	244.96	245.19	430.89	377.94	287.1	251.26	0	0	0	11.65	0	16.73	18.67	14.2	13.61	17.24	11.82	11.95	18.84	19.98	18.61	20.57	16.36	20.28	18.55	18.92	12.36	17.03	11.49	15.99	22.71	17.34	19.61	20.42	15.82	17.52	19.15	11.6	15.97	21.37	14	27.11	25.33	31.82	30.59	31.73	37.44	23.5	28.95	34.27	31.07	28.4	29.68	16.87	22.49	34.26	31.37	35.08	26.87
HORVU7Hr1G024980	78.74	77.72	77.59	78.6	95.04	95.33	92.43	93.88	46.48	45.82	46.58	45.98	73.27	73.24	65.81	65.15	65.08	65.43	63.05	64.76	61.07	61.26	91.53	92.49	92.37	92.94	99.76	99.6	100.74	101.47	85.15	88.54	83.98	86.56	92.14	90.65	91.77	91.43	87.08	87.74	88.16	92.14	90.13	87.98	90.61	92.69	96.91	95.54	93.56	89.46	90.93	89.18	87.83	7.25	7.69	8.43	7.38	8.3	8.82	8.08	8.46	8.36	10.86	10.53	10.58	8.72	7.76	7.15	6.43	5.78	5.91	11.6	11.18	9.96	8.41	8.11	7.82	8.64	8.66	7.68	5.37	4.78	21.58	18.69	17.45	19.12	50.65	44.76	64.26	58.36	32.95	0	24.69	52.38	53.96	55.29	41.98	19.08	14.65	48.64	29.55	75.03	54.59	56.7	81.17	76.67	36.76	0	12.6	4.12	1.61	1.64	6.25	2.63	5.02	3.29	3.68	3.96	11.72	39.06	9.89	3.09	19.42	39.93	9.98	2.85	6.65	14.12	15.08	48.45	40.31	17.34	7.65	5.9	3.23	15.06	37.95	94.58	40.09	51.13	15.94	39.44	4.25	26.69	8.12	6.43	57.55	11	11.97	8.03	11.25	25.72	11.98	30.18	11.22	39.62	58.2	49.22	34.58	17.62	35.11	8.23	15.12	5.16	14.42	16.96	6.97	17.18	13.11	27.24	29.26	4.67	9.4	10.65	15.29	0	0	0	47.01	0	50.7	42.2	40.01	40.48	43.27	45.29	41.87	48.77	51.92	52.28	50.39	59.72	45.99	55.9	40.94	36.62	42.9	40.12	51.83	44.48	47.41	42.66	51.26	54.27	39.58	51.62	50.18	44.78	52.37	46.35	2.59	2.88	4.94	3.79	6.31	6.3	2.75	1.83	1.28	2.29	1.14	0.73	2.35	2.89	5.06	3.77	2.43	1.28
HORVU7Hr1G025140	0	0	0	0	0.08	0	0	0	0	0	0	0	0	0	0	0	0	0	0	0	0	0	0	0	0.08	0.08	0.07	0	0	0	0	0	0	0	0	0	0	0	0	0	0	0	0	0.23	0	0	0	0	0	0	0.09	0.08	0	0	0	0	0	0	0	0	0	0	0	0	0	0	0	0	0	0	0	0	0	0	0	0	0	0	0	0	0	0	0.67	0	0.15	0	0	0	0	0	0	0	0	0	0	0	0	0	0	0	0	0	0	0	0	0	0	0	0.07	0	0	0	0	0	0	0	0	0	0	0.16	0	0	0	0	0	0	0	0	0	0	0	0	0	0	0	0	0	0	0	0	0.11	0	0	0	0	0	0	0	0	0	0	0	0	0	0	0	0	0	0	0	0	0	0	0	0	0	0	0	0	0	0.43	0	0	0	0	0	0	0	0	0	0	0	0	0	0	0	0	0	0	0	0	0	0	0	0	0	0	0	0	0	0	0	0	0	0	0	0	0	0	0	0	0	0	0	0	0	0	0	0	0	0	0	0	0	0	0	0	0
HORVU7Hr1G025180	0.03	0.07	0.03	0	0	0	0	0.04	0.08	0	0	0	0	0.04	0	0	0.04	0	0	0	0	0	0	0	0	0	0	0	0	0	0	0	0.08	0	0	0	0	0	0	0	0	0	0	0	0	0	0	0	0	0	0	0	0	9.64	8.63	9.72	10.89	9.39	11.64	20.35	18.88	24.52	27.71	27.15	30.01	0	0.05	0	0	0.05	0	0	0	0	0	0	0	0	0	0	0.14	0	20.07	29.17	43.47	28.44	0.36	0	0	0	0.15	0	0	0	0.16	0	0.47	0	0	0	0.44	0.06	0.07	0	0.2	0.06	0	0	0	0	0	0	0	0	0	0	0	0	0	0	0	0	0	0	0	0	0	0	0	0	0	0	0	0	0	0	0	0	0	0	0	0	0	0	0	0	0	0	0	0	0	0	0	0	0	0	0	0	0	0	0	0	0	0	0	0	0	0	0	0	0	0	0	0	0	0	0	0	0	0	0	0	0	0	0	0	0	0	0	0	0	0	0	0	0	0	0	0	0	0	0	0	0	0	0	0	0	0	0	0	0	0	0	0	0	0	0.04	0	0	0	0.02	0.02	0	0	0	0	0	0
HORVU7Hr1G025410	0	0	0	0	0	0	0	0	0	0	0	0	0	0	0	0	0	0	0	0	0	0	0	0	0	0	0	0	0	0	0	0	0	0	0	0	0	0	0	0	0	0	0	0	0	0	0	0	0	0	0	0	0	0	0	0	0	0	0	0	0	0	0	0	0	0	0	0	0	0	0	0	0	0	0	0	0	0	0	0	0	0	0	0	0	0	0	0	0	0	0	0	0	0	0	0	0	0	0	0	0	0	0	0	0	0	0	0	0	0	0	0	0	0	0	0	0	0	0	0	0	0	0	0	0	0	0	0	0	0	0	0	0	0	0	0	0	0	0	0	0	0	0	0	0	0	0	0	0	0	0	0	0	0	0	0	0	0	0	0	0	0	0	0	0	0	0	0	0	0	0	0	0	0	0	0	0	0	0	0	0	0	0	0	0	0	0	0	0	0	0	0	0	0	0	0	0	0	0	0	0	0	0	0	0	0	0	0	0	0	32.92	21.77	0.53	5.98	0	0	35.7	48.28	42.1	5.62	48.54	80.61	43.47	25.33	0	0.71	2.16	17
HORVU7Hr1G025440	0	0	0	0	0	0	0	0	0	0	0	0	0	0	0.02	0	0	0.02	0.06	0.02	0	0.02	0.16	0.02	0.02	0	0.24	0.18	0.14	0.24	0	0	0	0.06	0.06	0	0.06	0.07	0.18	0.07	0	0	0.33	0.06	0.07	0.14	0	0	0	0.07	0.11	0.28	0.13	0	0	0	0	0	0	0	0	0	0	0	0	0.03	0	0	0	0	0	0	0	0	0	0	0	0	0	0	0	0	0.53	0.59	0.53	0.12	0.03	0	0	0	0	0	0	0	0	0	0	0	0	0	0	0	0	0	0	0	0	0	0	0	0	0	0	0	0.16	0	0	0	0	0	0	0	0	0	0	0.51	0	0	0	0	0	0	0	0	0	0	0	0	0	0	0	0	0	0	0	0	0	0	0	0	0	0	0	0	0	0	0	0	0	0	0	0	0	0	0	0	0	0	0	0	0	0	0	0	0	0	0	0	0	0	0	0	0	0	0	0	0	0	0	0	0	0	0	0	0	0	0	0	0	0	0	0	0	0	0	0	0	0	0	0	0	0	0.04	0.04	0.06	0.2	0	0	0	0	0	0.03	0	0	0.06	0	0	0.01
HORVU7Hr1G025620	56.43	56.74	57.42	58.28	40.85	38.97	40.4	39.95	46.26	47.34	44.67	45.83	47.08	44.55	41.09	39.75	40.81	41.09	42.75	41.21	40.09	41.37	43.42	43.21	43.47	42.4	38.66	37.64	37.93	35.95	44.21	44.32	44.64	43.07	44.66	44.37	44.78	43.26	42.89	43.98	43.47	42.31	42.42	40.1	42.44	47.07	46.1	44.33	46.24	42.83	42	43.28	42.72	18.57	19.69	22.18	15.6	20.87	20.1	19.78	21.69	18.77	20.98	20.53	23.4	45.06	41.35	43.6	48.27	50.95	47.15	40.33	38.59	39.39	41.03	41.72	44.58	37.92	42.45	40.11	62.26	53.3	46.25	39.53	40.31	43.63	33.81	29.16	38.91	60.72	38.12	0	38.59	31.09	46.52	34.58	36.31	75.56	47.63	35.13	29.12	38.53	38.76	47.73	20.06	64.91	67.76	0	1.11	1.37	1.14	0.3	2.44	0.21	12.93	10.09	14.13	69.61	1.91	9.49	0.66	6.29	1.51	4.08	1.81	11.71	74.56	1.71	5.83	9.12	4.17	0.75	89.76	13.11	4.84	3.3	6.78	11.92	6.55	0.27	2.71	3.28	3.61	2.37	7.34	8.94	8.01	1.6	14.12	15.92	2.18	3.93	39.1	2.98	6.34	9.47	9.02	9.12	2.39	1.96	1.92	0.59	0.63	9.48	7.68	1.45	3.87	1.17	6.51	3.14	1.55	8.42	9.17	6.85	2.61	0	0	0	73.68	0	22.47	21.19	18.33	21.4	17.53	19.21	16.79	29.25	23.24	22.18	18.37	19.64	32.77	22.18	20.66	11.7	18.97	14.02	20.81	25.91	16.22	21.78	21.72	23.87	21.8	19.38	13.65	16.79	26.22	26.83	4.56	4.15	4.92	4.76	3.81	3.58	4.8	4.51	1.62	2	1.81	1.86	5.77	4.92	5.14	5.57	1.86	2.03
HORVU7Hr1G025650	19.94	20.58	20.44	20.43	18.74	16.98	17.62	18.08	19.39	19.3	18.67	19.1	22.31	22.62	19.96	19.42	17.96	20.01	23.6	21.11	21.23	21.93	25.22	25.49	26.08	25.32	20.2	20.24	20.51	17.99	24.71	24.54	24.05	25.05	29.54	29.8	29.09	29.41	30.66	29.75	28.96	30.14	30.12	31.76	33.21	30.38	26.48	28.83	29.37	32.71	33.17	32.18	33.2	12.85	13.07	13.52	14.78	13.82	17.09	13.29	13.82	13.5	19.51	18.31	21.17	30.22	28.46	31.16	26.52	27.48	26.44	25.74	23.19	27.11	23.92	24.85	24.17	30.03	26.56	28.72	28.46	25.38	30.71	31.46	31.74	34.56	6.22	11.36	6.59	10.65	18.22	0	13.52	7.94	8.99	9.16	14.88	38.62	24.51	6.93	9.91	8.89	8.23	8.42	8.31	9.4	16.72	7.98	1.43	3	0.98	1.2	2.35	1.29	4.54	4.73	5.3	7.81	2.85	0.43	10.81	3.91	6.01	0.7	2.28	0.49	5.73	6.73	2.57	1.74	1.56	0.16	5.53	1.7	1.77	0.97	0.29	0.46	0.36	2.11	2.28	1.73	0.54	10.02	4.17	2.03	4.28	0.33	0.82	1.28	1.61	1.75	2.11	5.47	0.2	0.3	2.12	0	0.2	2.45	0.41	0.55	0.34	0.52	2.02	1.77	1.08	4.52	3.09	1.45	9.5	1.23	2.48	8.19	4.33	0	0	0	33.29	0	14.78	14.14	14.68	12.51	13.74	12.82	9.29	18.45	13.47	13.04	13.81	13.07	17.92	12.41	13.25	12.84	17.26	9.65	13.21	13.76	15.79	14.74	16.36	19.31	18.08	13.74	12.51	18.32	16.44	15.7	7.54	10.62	6.12	7.66	6.51	7.96	8.26	7.95	14.83	13.53	13.93	17.29	8.8	6.33	6.85	6.65	10.93	13.13
ENSRNA049440354	0	0	0	0	0	0	0	0	0	0	0	0	0	0	0	0	0	0	0	0	0	0	0	0	0	0	0	0	0	0	0	0	0	0	0	0	0	0	0	0	0	0	0	0	0	0	0	0	0	0	0	0	0	0	0	0	0	0	0	0	0	0	0	0	0	0	0	0	0	0	0	0	0	0	0	0	0	0	0	0	0	0	0	0	0	0	0	0	0	0	0	0	0	0	0	0	0	0	0	0	0	0	0	0	0	0	0	0	0	0	0	0	0	0	0	0	0	0	0	0	0	0	0	0	0	0	0	0	0	0	0	0	0	0	0	0	0	0	0	0	0	0	0	0	0	0	0	0	0	0	0	0	0	0	0	0	0	0	0	0	0	0	0	0	0	0	0	0	0	0	0	0	0	0	0	0	0	0	0	0	0	0	0	0	0	0	0	0	0	0	0	0	0	0	0	0	0	0	0	0	0	0	0	0	0	0	0	0	0	0	0	0	0	0	0	0	0	0	0	0	0	0	0	0	0	0	0	0
HORVU7Hr1G025660	0.03	0.06	0	0.09	0	0	0.03	0.03	0.07	0.04	0.04	0.11	0.04	0	0	0	0	0	0	0.04	0	0.04	0	0	0	0	0	0	0	0	0	0	0	0	0	0	0	0	0	0	0	0	0	0	0	0	0	0	0	0	0	0	0	0	0	0	0	0	0.05	0	0	0.05	0	0.08	0	0.1	0.05	0	0	0	0	0	0	0	0	0	0.05	0	0	0	0.09	0	0	0	0	0	0	0.2	0	0.34	0.42	0	0	0	0.07	0.14	0	0	0	0	0	0.06	0.07	0.06	0.06	0.11	0	0	0.06	0	0	0	0	0	0	0	0	0	0.11	0.31	1	0	0	0	0	0	0	0.08	0.23	0.12	0	0	0	0	0	0.07	0	0	0.41	0	0	0	0	0.25	0	0	0.08	0	0	0	0.28	0.45	0	0.6	0	0	0	0	0	0	0	0.11	0	0	0	0	0	0	0	0.3	0	0	0	0	0	0	0	0	0	0	0	0	0.08	0	0	0	0.15	0	0	0	0	0	0	0	0	0	0	0	0	0	0	0	0	0	0	0.08	0	0	0	0	85.42	46	2.44	15.99	0.14	0.16	82.14	118.45	84.45	13.6	98.3	182.72	98.29	47.64	0.13	4.02	7.02	36.88
ENSRNA049442229	0	0	0	0	0	0	0	0	0	0	0	0	0	0	0	0	0	0	0	0	0	0	0	0	0	0	0	0	0	0	0	0	0	0	0	0	0	0	0	0	0	0	0	0	0	0	0	0	0	0	0	0	0	0	0	0	0	0	0	0	0	0	0	0	0	0	0	0	0	0	0	0	0	0	0	0	0	0	0	0	0	0	0	0	0	0	0	0	0	0	0	0	0	0	0	0	0	0	0	0	0	0	0	0	0	0	0	0	0	0	0	0	0	0	0	0	0	0	0	0	0	0	0	0	0	0	0	0	0	0	0	0	0	0	0	0	0	0	0	0	0	0	0	0	0	0	0	0	0	0	0	0	0	0	0	0	0	0	0	0	0	0	0	0	0	0	0	0	0	0	0	0	0	0	0	0	0	0	0	0	0	0	0	0	0	0	0	0	0	0	0	0	0	0	0	0	0	0	0	0	0	0	0	0	0	0	0	0	0	0	0	0	0	0	0	0	0	0	0	0	0	0	0	0	0	0	0	0
HORVU7Hr1G025910	47.16	47.67	46.29	46.45	34.83	37.94	35.58	40.4	44.38	46.38	42.37	44.83	38.57	35.53	31.85	34.38	33.15	32.56	31.55	37.24	32.49	34.51	28.38	30.12	29.89	28.75	29.88	28.95	30.03	30.41	23.72	27.04	25.05	25.38	21.25	19.39	22.35	20.49	19.01	20.85	19.69	25.9	19.36	21.21	21.83	24.08	23.25	23.69	27.37	21.98	23.19	23.3	21.73	65.11	65.22	62.72	57.91	56.7	59.83	55.69	62.19	64.38	53.9	51.55	52.84	62.96	65.61	62.54	56.5	57.39	64.14	54.6	55.38	53.65	58.66	58.42	58.25	61.61	64.15	75.48	68.17	61.99	17.2	21.57	20.3	20.92	26.38	22.72	26.77	39.19	31.21	0	24.95	22.33	27.17	23.49	26.33	35.82	35.27	31.76	32.95	34.83	29.44	26.87	30.77	39.42	25.35	0	3.07	2.45	1.73	0.34	1.41	0.73	2.26	2.79	3.8	7.83	11.21	9.48	6.01	20.14	17.44	14.93	3.15	15.61	16.1	15.35	9.81	16.9	12.13	3.15	18.46	17.8	13.76	11.05	12.74	19.91	25.24	22.42	10.58	15.44	2.78	10.57	18.69	10.96	17.25	10.74	33.18	9.3	9.52	12.78	17.04	15.46	10.27	13.6	10.73	22.19	11.98	16.79	16.58	5.4	11.62	13.89	23.46	6.27	14.76	15.11	12.22	13.31	10.83	9.65	15.74	28.91	8.94	0	0	0	30.82	0	48.93	49.06	52.93	52.6	52.09	46.17	51.87	46.45	53.91	45.7	48.87	51	46.35	49.52	44.76	54	46.98	50.82	53.62	47.37	54.32	48.25	48.41	48	49.59	50.09	53.51	43.97	49.02	50.19	38.91	27.11	33.19	33.98	26.42	23.58	33.48	37.01	19.18	16.73	20.55	23.86	34.51	40.78	25.06	32.76	20.88	21.87
HORVU7Hr1G025940	0	0	0	0	0	0	0	0	0	0	0	0	0	0	0	0	0	0	0	0	0	0	0	0	0	0	0	0	0	0	0	0	0	0	0	0	0	0	0	0	0	0	0	0	0	0	0	0	0	0	0	0	0	0	0	0	0	0	0	0	0	0	0	0	0	0	0	0	0	0	0	0	0	0	0	0	0	0	0	0	0	0	0	0	0	0	0	0	0	0	0	0	0	0	0	0	0	0	0	0	0	0	0	0	0	0	0	0	0	0	0	0	0	0	0	0	0	0	0	0	0	0	0	0	0	0	0	0	0	0	0	0	0	0	0	0	0	0	0	0	0	0	0	0	0	0	0	0	0	0	0	0	0	0	0	0	0	0	0	0	0	0	0	0	0	0	0	0	0	0	0	0	0	0	0	0	0	0	0	0	0	0	0	0	0	0	0	0	0	0	0	0	0	0	0	0	0	0	0	0	0	0	0	0	0	0	0	0	0	0	0	0	0	0	0	0	0	0	0	0	0	0	0	0	0	0	0	0
HORVU7Hr1G026680	101.3	105.27	103.88	103.18	117.8	122	117.84	115.69	43.65	43.64	43.18	47.66	71.41	68.43	101.83	103.46	104.47	108.74	83.94	85.95	86.67	86.54	38.05	37.19	37.3	37.41	40.82	41.75	43.82	41.89	31.68	33.15	32.86	31.76	19.74	19.81	20.68	21.52	20.52	21.65	18.98	15.46	17.35	20.36	19.33	21.07	22.42	23.89	23.39	18.92	18.77	18.5	18.95	16.6	16.8	12.59	39.79	50.31	42.57	34.26	30.73	33.16	66.57	63.56	66.66	46.76	42.76	40.91	14.12	14.79	13.77	54.5	53.4	53.08	41.05	37.83	36.99	52.28	61.82	62.15	10.11	9.99	19.1	25.25	26.24	25.69	397.72	370.84	636.07	441.41	779.8	0	197.27	309.02	473.77	537.56	187.29	406.57	685.27	531.89	785.19	571.1	753.18	292.78	710.19	740.98	350.84	12.57	26.18	13.36	7.11	7.65	8.77	4.09	8.74	2.73	7.2	29.95	1.28	29.08	7.53	11.04	1.09	4.15	3.05	9.84	14.34	1.24	33.99	7.61	19.76	5.53	9.86	27.94	28.43	6.4	61.58	41.84	22.51	4.56	2.85	2.7	30.53	2.61	5.6	17.37	5.47	13.78	13.17	30.95	4.38	11.17	22.12	3.6	15.53	39.54	10.86	7.52	8.95	5.15	9.63	7.44	2.99	33.48	28.31	3.03	3.62	1.62	0.65	2.37	1.84	9.46	9	3.31	1.96	0	0	0	47.88	0	86.83	77.04	114.16	60.12	61.08	55.45	62.53	91.29	56.32	124.75	98.7	80.69	69.32	141.78	123.22	57.21	69.69	51.29	84.23	78.73	164.46	80.02	95.28	130.24	185.24	192.27	90.07	122.18	104.35	194.45	42.97	43.55	43.52	44.15	31.58	35.98	64.48	51.47	48.44	43.81	44.89	53.09	74.94	88.03	30.28	34.49	32.51	51.87
HORVU7Hr1G026720	58.23	56.19	61.65	58.47	92.2	93.83	93.87	92.42	12.95	11.43	12.57	13.04	26.41	27.61	60.81	68.64	64.85	64.32	69.6	67.21	68.82	68.42	9.19	10.25	9.37	9.83	20.01	19.62	19.82	19.38	11.68	12.26	12.84	11.96	3.3	3.2	3.04	2.34	2.27	2.29	2.29	5.18	5.54	4.6	5.8	5.25	5.37	5.34	4.86	4.85	5.5	5.65	5.7	1.8	2.79	1.96	3.57	4.99	5.22	2.66	2.28	3.62	4.4	4.38	4.95	1.58	0.68	1.22	0.27	0.49	0.72	2.5	1.15	0.68	0.17	0.05	0.32	0.87	1.45	1.88	0	0	29.07	28.31	24.93	23.67	12.46	0.07	0.07	0	0	0	4.01	8.63	0.08	2.35	0	0.09	0	1.04	0	0.71	3.73	0.07	15.87	0.62	8.9	6.47	13.98	64.82	30.79	3.99	27.89	16.74	38.78	48.92	62.89	0	0	0	0	0	0	0	0	0	0	0	0	0	0	0	0	0	0	0	0	0	0	0	0	0	0	0	0	0	0	0	0	0	0	0	0	0	0	0	0	0	0	0	0	0	0	0	0	0	0	0	0	0	0	0	0	0	0	0	0	0	0.24	0	19.09	17.84	16.85	10.55	24.97	13.45	10.81	21.22	15.64	22.9	20.53	21.84	23.02	19.21	11.49	14.82	20.61	11.47	31.46	16.04	11.03	26.93	14.87	14.68	19.41	10.68	13.76	22.02	16.22	18.7	0	0.19	0.17	0.02	0.08	0.09	0.05	0	0.02	0.08	0.02	0	0.04	0	0.23	0.05	0	0.02
HORVU7Hr1G027110	0	0	0	0	0	0	0	0	0	0	0	0	0	0	0	0	0	0	0	0	0	0	0	0	0	0	0	0	0	0.62	0	0	0	0	0	0	0	0	0	0	0	0	0	0	0	0	0	0	0	0	0	0	0	0	0	0	0	0	0	0	0	0	0	0	0	0	0	0	0	0	0	0	0	0	0	0	0	0	0	0	0	0	0	0	0	0	0	0	0	0	0	0	0	0	0	0	13.16	0	0	0	0	0	0	0	0	9.01	0	0	0.49	0	0	0	0	0	0	0	0	0	0	0	0	0	0	0	0	0	0	0	0	0	0	0	0	0	0	0	0	0	0	0	0	0	0	0	0	0	0	0	0	0	0	0	0	0	0	0	0	0	0	0	0	0	0	0	0	0	0	0	0	0	0	0	0	0	0	0	0	0	0	0	0	0	0	0	0	0	0	0	0	0	0	0	0	0	0	0	0	0	0	0	0	0	0	0	0	0	0	0	0	0	0	0	0	0	0	0	0	0	0	0	0	0	0	0	0	0	0	0
HORVU7Hr1G027120	71.59	73.02	72.92	69.91	53.53	52.15	53.37	52.4	83.82	86.64	88.46	89.78	25.41	22.29	22.71	22.31	21	22.25	21.55	23.6	22.5	22.71	27.57	27.38	28.75	28.49	31.01	32.33	32.59	33.95	31.5	31.78	29.62	30.62	23.13	23.02	24.19	24.03	22	23.88	23.41	28.58	24.65	29.74	26.95	25.11	25.52	24.84	23.96	25.6	24.85	25.55	26.21	53.8	50.41	55.33	56.67	59.2	63.3	59.55	63.69	57.89	57.75	56.98	54.02	60.69	61.34	61.94	77.27	85.35	82.52	68.45	67.95	60.32	60.84	63.78	63.86	65.6	65.23	67.89	59.68	55	51.41	50.12	52.64	53.73	17.27	12.9	21.02	19.91	19.23	0	19.99	18.5	28.65	18.96	31.95	12.3	12.74	17.3	30.97	49.27	19.8	19.54	50.56	32.75	16.12	0	3.32	3.72	1.48	0.79	1.82	1.64	5.51	8.05	8.54	64.46	84.05	26.05	60.75	134.27	57.44	16.29	34.52	332.62	115.03	42.3	21.6	23.16	11.59	8.15	100.82	35.77	36.8	16.87	14.11	23.65	59.67	53.36	103.01	73.73	144.6	48.03	165.63	350.72	21.5	19.84	139.11	47.82	82.5	23.73	111.91	19.73	16.28	22.04	67.6	17.64	22.59	27.78	54.89	6.71	22.02	159.15	295.93	5.56	111.67	59.64	87.59	143.02	50.66	308.35	349.34	209.16	33.61	0	0	0	56.01	0	40.14	49.38	38.37	51.02	64.41	48.38	64.1	35.71	55.02	62.96	55.58	49.74	57.02	38.51	42.38	79.19	43.97	52.43	50.24	33.81	53.2	47.38	42.01	56.2	59.14	31.8	51.06	52.59	62.59	31.37	13.78	10.42	6.41	7.9	10.18	8.64	9.23	9.51	5.79	8.07	7.5	8.47	9.89	10.09	10.57	8.74	6.95	6.87
HORVU7Hr1G027130	0	0	0	0	0	0	0	0	0	0	0	0	0	0	0	0	0	0	0	0	0	0	0	0	0.02	0	0	0	0	0	0	0	0	0	0	0	0	0	0	0	0	0	0	0	0	0	0	0	0	0	0	0	0	0	0	0	0	0	0	0	0	0	0	0	0	0	0	0	0	0	0	0	0	0	0	0	0	0	0	0	0	0	0.08	0.08	0.07	0.23	0	0	0	0	0	0	0	0	0	0	0	0	0	0	0.07	0	0	0	0	0	0	0	0.13	0	0	0	0.05	0	0	0	0	0	0	0.1	0	0	0	0.23	0.19	0	0	0	0	0	0.29	0	0	0	0	0	0	0	0.07	0	0	0	0	0	0	0	0.68	0	0	0	0	0	0	0	0.09	0	0.46	0	0	0	0	0.38	0.75	0	0	0	0	0	0	0	0	0	0	0	0	0	0	0	0	0	0	0	0	0	0	0	0	0	0	0	0	0	0	0	0	0	0	0	0	0	0	0	0	0	0	0	0	0	0	0	0.58	1.3	3.02	1.47	4.63	5.85	0.54	0.97	0.87	1.47	1.14	0.24	0.45	2.04	4.03	2.53	1.27	1.19
HORVU7Hr1G027380	0	0	0	0	0	0	0	0	0	0	0	0	0	0	0	0	0	0	0	0	0	0	0	0	0	0	0	0	0	0	0	0	0	0	0	0	0	0	0	0	0	0	0	0	0	0	0	0	0	0	0	0	0	0	0	0	0	0	0	0	0	0	0	0	0	0	0	0	0	0	0	0	0	0	0	0	0	0	0	0	0	0	0	0	0	0	0	0	0	0	0	0	0	0	0	0	0	0	0	0	0	0	0	0	0	0	0	0	0	0	0	0	0	0	0	0	0	0	0	0	0	0	0	0	0	0	0	0	0	0	0	0	0	0	0	0	0	0	0	0	0	0	0	0	0	0	0	0	0	0	0	0	0	0	0	0	0	0	0	0	0	0	0	0	0	0	0	0	0	0	0	0	0	0	0	0	0	0	0	0	0	0	0	0	0	0	0	0	0	0	0	0	0	0	0	0	0	0	0	0	0	0	0	0	0	0	0	0	0	0	0.04	0.08	0.02	0.04	0.02	0.04	0.05	0.24	0.13	0.1	0.28	0.24	0.19	0.12	0	0.03	0	0.12
HORVU7Hr1G027410	0	0.03	0.03	0.07	0.11	0.07	0.07	0.18	0.04	0	0.12	0.04	0.12	0.25	0	0	0.12	0.08	0.08	0.12	0	0.04	0.08	0.12	0.11	0.08	0.11	0.11	0.14	0.18	0	0	0	0.04	0.08	0.16	0.08	0	0	0	0.12	0	0.11	0	0.11	0.4	0.1	0.1	0.1	0.04	0	0	0	0.06	0	0.06	0.14	0.04	0.05	0.31	0.24	0.45	0.8	0.68	0.36	0.21	0.11	0.05	0	0.37	0.21	0.42	1.03	0.12	0	0.04	0	0	0.05	0.31	0.05	0	3.13	3.31	3.87	4.6	0.66	0	0.07	0.07	0	0	0.14	1.02	0	0	0	0	0	0	0	1.34	0	0	0.07	0	3.31	0	0.37	0	0.09	0	0.6	0	1.17	0	0.94	0	0	0	0	0	0	0	0	0	0	0	0	0	0	0	0	0	0	0	0	0	0	0	0	0	0	0	0	0	0	0	0	0	0	0	0	0	0	0	0	0	0	0	0	0	0	0	0	0	0	0	0	0	0	0	0	0	0	0	0	0	0.05	0	0.17	0.09	0.17	0	0	0.85	0	0.34	0.07	0	0	0.17	0	0.46	0.09	0.09	0.07	0.08	0	0.4	0.63	0	0.09	0.08	0	0	0.07	0.09	0.26	0.09	0	0	0.03	0	0	0.14	0.04	0	0	0	0	0	0	0	0.03	0.1	0	0
HORVU7Hr1G027750	0	0	0	0	0	0	0	0	0	0	0	0	0	0	0	0	0	0	0	0	0	0	0	0	0	0	0	0	0	0	0	0	0	0	0	0	0	0	0	0	0	0	0	0	0	0	0	0	0	0	0	0	0	0	0	0	0.05	0	0	0	0	0	0	0	0	0	0	0	0	0	0	0	0	0	0	0	0	0	0	0	0	0	0	0	0	0	1.12	0	2.26	0	0	0	0	1.1	1.38	1.49	0	0	0	1.39	0	0	2.04	1.06	0	0	1.61	0	0	0	0	0	0	0	0	0	0	0	0	0	0	0	0	0	0	0	0	0	0.11	0	0	0	0	0	0	0	0	0	0	0.09	0	0	0	0	0	0	0	0	0	0	0	0	0	0	0	0	0	0	0	0	0	0	0	0	0	0	0	0	0	0	0	0	0	0	0	0	0	0	0	0	0	0	0	0	0	0	0	0	0	0	0	0	0	0	0	0	0	0	0	0	0.04	0	0	0	0	0	0	0	0	0	0.07	0.07	0.07	0.03	0.1	0.08	0.24	0.13	0.14	0.06	0	0.14	0.14	0	0.08	0.07	0.07	0.12
HORVU7Hr1G027860	1.66	1.94	1.73	2.07	1.82	0.94	1.81	1.4	0.41	0.8	0.66	0.93	0.37	0.37	0.31	0.53	0.46	0.36	0.45	0.39	0.47	0.41	0.33	0.24	0.52	0.34	0.21	0.25	0.15	0.25	0.47	0.47	0.4	0.36	0.44	0.58	0.48	0.91	0.99	0.71	0.44	1.46	1.37	0.67	0.58	0.45	0.56	0.95	0.31	0.53	0.87	0.84	0.59	4.76	6.22	8.52	4.74	4.6	5	5.34	9.73	5.56	4.6	5.45	4.56	6.49	7.48	6.11	11.43	12.58	10.38	3.12	3.66	4.27	5.83	5.98	7.64	5	4.33	4.41	7.35	7.1	27.34	20.07	22.16	23.88	0	0	0.08	0.18	0	0	0	0	0	0.18	0.19	0	0	0	1.49	0.07	0.03	0.17	0	0	0.23	3.7	2.18	2.57	1.4	0.43	2.25	0.48	0.77	0	2	0.73	0.94	0.71	0.78	0.94	3.76	0.6	1.32	0	1.6	1.17	0	1.23	0	0	0	0	0	0.54	0.92	0.69	1.86	0.65	1.14	0.4	0	3.16	0.12	0	1.85	0.84	0.57	0	1.15	0.54	0	2.21	0	0.34	0.62	1.48	0	0.85	0.4	0	0.3	0	0	0.24	0.92	1.09	3.55	1.33	0.47	0	0.12	0	1.21	0	0	0	3	0	0.66	0.82	0.34	0.59	0.54	0.55	0.59	0.36	0.38	0.33	1.09	0.58	0.11	0.24	0.38	0.99	0.59	0.69	0.32	0.3	0.57	0.27	0.57	0.4	0.61	0.43	0.44	0.34	0.37	0.81	10.43	8.46	12.03	10.22	13.38	12.1	9.09	5.61	5.1	8.8	4.37	3.53	6.02	8.14	13.61	11.96	8.97	5.27
HORVU7Hr1G027870	5.39	7.3	7.41	7.6	8.64	8.08	8.29	7.52	6.49	6.68	6.71	6.78	8.05	5.72	6.47	7.11	5.97	5.91	7.36	6.31	7.74	6.13	7.37	6.66	7.24	6.24	9.05	8.17	9.32	8.8	7.43	6.77	6.85	6.69	5.95	5.83	5.7	4.18	6	7.2	4.63	5.29	5.87	5.62	4.47	8.07	8.38	8.02	8.34	5.15	5.18	5.07	6.6	12.04	11.39	11.82	11.08	10.56	10.62	9.62	8.98	13.59	11.79	13.15	12.76	4.32	3.45	3.44	4.32	5.46	3.73	5.19	4.63	2.82	4.59	4.42	3.81	3.92	4.82	4.97	4.1	4.55	4.94	4.75	3.84	5.28	7.89	18.1	9.11	8.43	17.79	0	4.24	9.05	10.27	9.77	9.34	12.65	21.18	7.15	5.96	12.62	8.11	7.41	18.69	11.57	8.77	8.21	4.71	4.04	4.42	1.43	5.4	2.09	2.78	7.11	3.22	1.46	1.1	0.75	3.59	1.43	1.08	1.01	3.58	0	2.64	2.79	4.64	1.27	1.04	12.41	4.58	17.86	1.6	2.58	1.37	1.85	1.27	0.56	0.78	1.05	0	2.19	1.59	0.76	3.14	1.31	0.64	4.69	1.33	1.47	4.09	2.51	1.58	1.06	1.41	2.24	4.07	2.34	0.6	3.28	2.12	1.33	0.88	1.48	0.4	1.62	0.76	0.52	4.65	1.12	1.1	2.27	5.15	0	0	0	11.8	0	4.33	3.66	5.51	3.94	4.53	3.7	2.62	4.75	4.56	4.43	4.15	3.3	4.45	4.78	4.23	3.15	3.69	1.59	4.28	3.81	5.32	3	4.52	4.13	2.41	2.79	3.29	5.52	5.45	3.88	11.56	8.49	14.44	13.2	11	9.67	10.07	14.11	13.31	11.1	10.11	10.5	8.17	9.82	9.55	13.72	11.54	11.61
HORVU7Hr1G027900	21.02	19.31	23.84	20.32	16.93	15.61	16.82	15	13.39	12.89	16.76	16.51	9.59	10.13	9.19	10.56	8.45	8.89	12.65	12.29	10.74	12.6	7.66	6.64	7.4	6.65	8.22	8.15	9.84	6.56	7.39	8.23	7.89	7.77	12.79	9.91	12.23	10.85	16.68	8.73	14.36	13.16	9.96	7.46	17.71	15.17	12.29	11.17	10.86	12.52	9.49	9.79	10.64	29.79	32.14	72.11	16.66	21.62	17.54	30.07	50.24	41.01	25.45	35.48	33.22	35.52	25.6	46.14	27.27	37.65	33.69	46.72	50.65	24.24	28.97	26.62	32.52	56.99	48.3	63.04	25.8	34.12	13.29	4.38	5.96	1.27	0	0	5.56	3.45	8.56	0	1.38	4.9	2.11	1.71	2.67	9.27	3.93	0.66	1.11	2.76	4.37	3.21	2.55	1.72	6.39	0	0.51	1.12	0	0	0	0	0.65	3.08	0.32	0	0.83	0.15	0.24	0.34	0.38	0.58	0	0	0.15	1.16	0.45	0.24	0	0	0	0	0	0.15	0	0.33	0	0	0.89	0.21	0	3.78	3.34	0.36	2.16	0	1.12	0	0	0.4	0	1.99	0	0	0	0	0	0.37	0.17	0.66	0.79	0.29	1.94	0	0	1.46	0	0.74	5.21	0.94	0	3.66	0.21	0	0	0	62.72	0	41.43	39.86	38.44	44.29	49.5	55.52	49.84	48.77	41.29	30.49	55.84	47.88	41.32	33.25	29.41	42.61	54.7	40.79	60.47	31.89	36.04	35.85	53.83	38.68	35.65	43.07	42.06	48.42	32.42	36.31	2.57	2.33	3.01	3.18	1.85	1.77	4.38	4.21	1.54	1.28	0.38	1.09	2.29	3.46	1.21	2.55	1.82	1.09
HORVU7Hr1G027950	0	0	0	0	0	0	0	0	0.05	0	0	0	0	0	0	0	0	0	0	0	0	0	0	0	0	0	0	0	0	0	0	0	0	0	0	0.05	0	0	0	0	0.17	0	0	0	0	0	0	0	0	0	0	0	0	0	0.18	0.56	0	0	0.07	0.15	0.06	0.09	0.06	0.06	0	0.14	0.24	0.17	0.24	0.29	0.07	0.19	0.18	0.19	0.85	0.55	0.28	0.13	0.37	0.42	0.26	0.36	0	0	0	0	0	0.2	0	0	0	0	0	0	0.14	0.31	0.33	0	0	0	0.1	0	0.1	0	0	0	0	0	0	0	0	0	0	0	0	0	0	0	0.15	0	0	0	0	0	0	0	0	0	0	0	0	0	0	0	0	0	0	0	0	0	0	0	0	0	0	0	0	0	0	0	0	0	0	0	0	0	0	0	0	0	0	0	0	0	0	0	0	0	0	0	0	0	0	0	0	0	0	0	0.09	0	0	0.18	0	0	0.09	0	0.09	0	0	0	0.13	0.12	0	0	0	0.16	0.07	0.17	0	0	0	0.16	0	0	0.2	0	0	0	0	0	0	0	0	0	0	0.03	0.12	0	0	0.03	0	0	0.07	0	0	0	0	0
HORVU7Hr1G027960	1.34	1.13	1.53	1.28	1.22	1.29	1.5	1.36	1.25	1.13	1.24	1.34	1.34	1.24	1.14	1.31	1.23	1.38	1.62	1.63	1.87	1.64	4.66	4.71	4.96	5.29	3.38	3.37	4	3.67	3.63	3.99	4.27	3.96	18.53	17.12	18.45	19.22	20.62	19.47	19.42	16.22	17.47	16.12	17.99	11.97	10.75	11.08	12.21	17.59	17.54	17.38	17.37	0.74	0.48	0.94	0.69	0.84	0.67	0.44	0.54	0.59	0.55	0.33	1.15	0.84	0.65	0.87	0.88	1.43	0.73	1.37	0.79	0.65	0.92	0.85	1.06	0.81	0.83	0.46	1.29	0.34	1.52	1.96	1.8	1.7	0.71	1.78	1.93	1.44	1.67	0	0.27	1.34	0.63	1.43	2.12	1.2	5.16	1.52	1.97	1.57	1.93	0.64	4.04	1.56	0.92	0	1.09	1.18	0.69	0.83	0.71	0	0.47	0.16	1.03	2.32	4.22	9.89	9.04	0.49	9.92	12.15	5.1	1.71	6.71	7.26	6.83	13.28	3.78	4.22	2.68	4.23	3.61	4	3.63	2.09	4.07	7.11	4.87	4.45	1.25	4.87	1.2	1.82	8.88	7	1.1	2.61	7.32	4.21	1.07	5.2	2.02	4.63	5.76	12.65	14.22	3.13	4.06	9.04	5.33	1.03	0.33	11.9	5.42	5.58	2.58	4.46	5.5	1.18	0.69	2.08	6.68	0	0	0	1	0	1	0.91	0.69	0.63	0.39	1	0.84	0.94	0.8	1.06	0.71	0.95	0.57	0.83	1.07	0.52	0.66	0.56	0.9	0.94	1.01	0.63	0.98	0.82	0.72	1.08	0.67	0.64	0.61	1.04	3.07	5.73	5.88	5.01	8.14	8.49	3.23	3.06	5.08	7.03	5.58	2.88	2.99	3.35	6.54	4.86	6.33	6.27
ENSRNA049489019	2.34	0	0	0	6.24	7.06	3.08	3.25	3.12	0	0	0	0	4.99	0	0	3.45	0	0	6.29	0	0	0	0	0	4.25	10.67	6.18	7.88	8.77	0	5.25	0	0	1.12	2.27	5.14	15.24	0	11.53	1.99	0	9.45	0	0	16.89	0	2.51	0	1.09	2.92	7.87	5.92	0	0	0	0	0	0	0	0	0	0	0	0	0	0	0	0	0	0	0	0	0	0	0	0	0	0	0	0	0	0	0	0	0	0	0	0	0	0	0	0	0	0	0	0	0	0	0	0	0	0	0	0	0	0	0	373.29	0	0	0	0	0	0	0	0	0	35.13	11.83	0	48.02	110.21	0	175.79	114.34	0	101.5	0	1.49	0	28.37	0	0	8.29	2.15	33.7	0	55.58	19.65	27.11	7.49	7.17	29.91	59.4	9.72	0	37.23	92.38	19.9	0	24.39	8.7	6.68	4.02	3.02	0	0	0	13.27	0	98.52	55.07	15.04	55.03	923.81	9.07	28.5	76.79	20.42	47.91	54.94	28.2	72.36	563.47	0	0	0	1.97	0	0	0	0	0	0	0	0	0	0	0	0	0	0	0	0	0	0	0	0	0	0	0	0	0	0	0	0	0	0	0	23.3	2.25	15.93	3.71	1.81	2.56	11.77	11.13	12.73	0	6.96	5.59	14.29	22.42	0	0	8.78	3.19
ENSRNA049440412	0	0	0	0	0	0	0	0	0	0	0	0	0	0	0	0	0	0	0	0	0	0	0	0	0	0	0	0	0	0	0	0	0	0	0	0	0	0	0	0	0	0	0	0	0	0	0	0	0	0	0	0	0	0	0	0	0	0	0	0	0	0	0	0	0	0	0	0	0	0	0	0	0	0	0	0	0	0	0	0	0	0	0	0	0	0	0	0	0	0	0	0	0	0	0	0	0	0	0	0	0	0	0	0	0	0	0	0	0	0	0	0	0	0	0	0	0	0	0	0	0	0	0	0	0	0	0	0	0	0	0	0	0	0	0	0	0	0	0	0	0	0	0	0	0	0	0	0	0	0	0	0	0	0	0	0	0	0	0	0	0	0	0	0	0	0	0	0	0	0	0	0	0	0	0	0	0	0	0	0	0	0	0	0	0	0	0	0	0	0	0	0	0	0	0	0	0	0	0	0	0	0	0	0	0	0	0	0	0	0	0	0	0	0	0	0	0	0	0	0	0	0	0	0	0	0	0	0
HORVU7Hr1G028430	0	0	0	0	0	0	0	0	0	0	0	0	0	0	0	0	0	0	0	0	0	0	0	0	0	0	0	0	0	0	0	0	0	0	0	0	0	0	0	0	0	0	0	0	0	0	0	0	0	0	0	0	0	0	0	0	0	0	0	0	0	0	0	0	0	0	0	0	0	0	0	0	0	0	0	0	0	0	0	0	0	0	0	0.06	0.07	0	0	0	0	0	0	0	0	0	0	0	0	0	0	0	0.07	0	0	0	0	0	0	0	0	0	0	0	0	0	0	0.55	0	0	0	0	0	0	0	0	0	0	0	0	0	0	0	0	0	0	0	0	0	0	0	0	0	0	0	0	0	0	0	0	0	0	0	0	0	0	0	0	0	0	0	0	0	0	0	0	0	0	0	0	0	0	0	0	0	0	0	0	0	0	0	0	0	0	0	0	0	0	0	0	0	0	0	0	0	0	0	0	0	0	0	0	0	0	0	0	0	0	0	0	0	0	0.18	0.13	0.74	0.39	2.86	3.87	0.29	0.27	0.11	0.54	0.12	0.53	0.39	0.24	7.16	1.43	0.19	0.48
HORVU7Hr1G028710	0.43	0.37	0.39	0.46	0.16	0.09	0.16	0.27	0.63	0.51	0.74	0.71	1.5	1.09	0.62	0.77	0.66	0.58	1.25	0.89	0.81	0.89	2.69	2.73	2.12	2.67	1.3	1.45	1.06	1.41	0.71	0.94	0.82	0.62	3.14	3.38	3.2	3.22	3.09	3.87	4.56	1.8	2.95	1.87	2.02	1.84	2.2	2.71	2.12	2.11	1.96	2.27	2.21	1.24	1.09	0.54	8.78	7.51	6.93	6.29	2.99	5.73	23.25	27.14	25.13	5.17	7.02	5.78	4.77	5.26	6.98	31.39	33.34	33.09	28.12	25.91	28.99	6.68	6.48	7.79	4.05	3.13	0.3	0.21	0.07	0.08	0	0	0.09	0	0	0	0.3	0	0	0	0.08	0.41	0.67	0	0	0.11	0.03	0	0.45	0	0.06	0	0	0	0	0	0	0	0	0	0	0	3.5	0.16	0.57	12.62	2.76	0.44	0.84	25.68	0.23	0.25	0.06	0.59	0.16	0	0.2	0	1.14	0.97	0.21	0.34	1.31	0.05	7.03	2.1	7.01	7.02	4.61	10.62	0.7	0.05	3	0.36	0.54	0.77	0.77	0.94	0.14	0.89	2.23	0.83	0	0.28	0.3	0	0.57	3.63	4.85	1.23	3.37	1.29	2.83	5.85	8.79	12.58	7.62	6.03	0.33	0	0	0	32.38	0	0.09	0.37	0.28	0.09	0.44	0.09	0.08	1.54	0.29	3.76	1.43	0.82	2.37	2.37	1.43	0.1	1.4	0.17	0.38	0.75	0.68	0.49	0.47	1.6	0.46	1.86	0.15	0.61	1.46	4.03	0.06	0	0	0.04	0	0.04	0.02	0	0	0.04	0	0	0.08	0.03	0.02	0	0	0.01
HORVU7Hr1G028720	0	0	0	0	0	0	0	0	0	0	0	0	0	0	0	0	0	0	0	0	0	0	0	0	0	0	0	0	0	0	0	0	0	0	0	0	0	0	0	0	0	0	0	0.43	0	0	0	0	0	0	0	0	0	0	0	0	0	0	0	0	0	0	0	0	0	0	0	0	0	0	0	0	0	0	0	0	0	0	0	0	0	0	0	0	0	0	7.71	0	2.63	0	0	0	0	5.28	6.02	2.81	0	2.54	0	4.96	0	5.33	4.46	4.76	1.31	1.18	7.15	0	0	0	0	0	0	0	0	0	0	0	0	0	0	0	0	0	0	0	0	0	0	0	0	0	0	0	0	0	0	0	0	0	0.15	0	0	0	0	0	0	0	0	0	0	0	0	0	0	0	0	0	0	0	0	0	0	0	0	0	0	0	0	0	0	0	0	0	1.11	0	0	0	0	0	0	0	0	0	0	0	0	0	0	0	0	0	0	0	0	0	0	0	0	0	0.23	0	0	0	0	0	0	0	0	0	0.19	0	0.37	0.18	0	0.12	0.21	0	0	0.13	0	0	0	0.61	0.21	0	0.43	0
HORVU7Hr1G028870	0.04	0	0.02	0	0.02	0.05	0.06	0.03	0.08	0.02	0.12	0.07	0.09	0.03	0.04	0.07	0.08	0.03	0.06	0.09	0.02	0.08	0.08	0.05	0.04	0.06	0.12	0.11	0.12	0	0.06	0.05	0	0.11	0	0.03	0.05	0.07	0	0.07	0.09	0.06	0.14	0	0	0.11	0	0	0	0.06	0.15	0.05	0.05	0	0.04	0.12	0.1	0	0	0	0	0.03	0	0	0	0	0.07	0	0	0	0	0	0	0	0.04	0.11	0	0	0	0	0.08	0	0	0.03	0.1	0.11	0.05	1.43	0.05	0.98	0.36	0	0.05	0.18	0.21	0.05	0.63	0.32	0	0	0	0.59	0	0.95	0.83	1.64	0	0	0.86	1.41	0.43	0.18	1	0	0.14	0.18	0.91	0	0	0.4	0	0	0	0	0	0	0.68	0	0	0.16	0	0	0	0	0	0	0.18	0	0	0	0	0	0	0	0	0	0	0	0	0	0	0	0	0.09	0	1.4	0	0	0	0	0.33	0	0	0.38	0	0	0	0.08	0	0.19	0	0.21	0.41	0	0	0	0	0	0.4	0	0.11	0	0	0	0	0	0.06	0	0	0	0.13	0	0.06	0	0.05	0	0.04	0.21	0	0	0	0.04	0	0	0.07	0	0.04	0	0	0	0	0	0	0.03	0	0	0	0	0	0	0	0	0	0	0	0.06	0	0
HORVU7Hr1G028880	1.62	1.34	1.75	1.82	2.07	2.07	2.34	2.16	1.35	1.24	1	1.86	3.32	3.18	2.95	3.44	3.06	2.45	2.49	2.97	3.16	2.63	3.07	2.97	3.43	2.88	3.65	4.5	4.41	4.92	3.51	3.34	3.1	3.75	1.96	3.13	3.11	2.82	2.12	2.48	2.86	2.45	3.15	3.32	2.98	3.55	3.42	3.66	2.78	2.89	3.19	2.92	3.11	2.44	2.08	2.31	1.9	1.84	2.2	3.47	2.29	3.44	2.12	3.15	2.31	0.52	0.68	1.14	0.2	0.31	0.48	1.16	1.06	1.56	0.63	1.07	1.07	0.74	1.53	1.72	0.4	0.26	10.51	9.97	8.67	8.14	6.29	27.32	9.51	24.26	28.27	0	7.37	4.33	18.16	4.34	25.54	6.89	7.08	4.01	9.55	13.74	5.43	9.19	15.33	8.29	2.62	0.78	11.03	11.3	4.76	2.65	7.31	1.75	3.26	1.22	5.35	55.94	0.61	8.45	5.86	14.52	6.7	3.91	1.32	14.86	58.07	0.67	11.71	11.07	2.02	1.81	36.53	53.75	26.79	5.74	8.38	12.09	4.1	0.47	2.89	6.25	17.46	9.39	32.46	3.93	17.1	4.69	38.75	28.46	9.83	3.01	32.65	11.1	0.96	7.82	12.38	7.98	1.01	8.7	5.13	0.9	2.37	28.4	19.74	0.6	0.53	5.04	3.86	4.91	22.04	3.9	5.4	13.36	0.35	31.68	0	76.24	4.41	0	1.87	1.85	1.25	1.48	1.29	1.35	0.68	1.23	1.9	1.86	2.06	1.65	1.58	1.65	1.45	1.12	0.78	1.57	1.99	0.78	1.86	1.03	0.57	1.15	1.41	0.82	0.87	0.95	2.35	1.32	1.69	2.14	2.77	2.2	3.17	4.38	1.31	1.39	1	1.71	0.55	0.77	1.44	1.29	3.51	2.56	1.25	0.73
ENSRNA049488592	0	0	0	0	0	0	0	0	0	0	0	0	0	0	2.77	2.77	0	0	0	0	0	0	0	0	0	0	0	0	0	0	0	0	0	0	0	0	0	0	0	0	0	0	0	0	0	0	0	0	0	0	0	0	0	0	0	0	0	0	0	0	0	0	0	0	0	0	0	0	0	0	0	0	0	0	0	0	0	0	0	0	0	0	0	0	0	0	0	0	0	0	0	0	0	0	0	0	0	0	0	0	0	0	0	0	0	0	0	0	0	0	0	0	0	0	0	0	0	0	0	0	0	0	0	0	0	0	0	0	0	0	0	0	0	0	0	0	0	0	0	0	0	0	0	0	0	0	0	0	0	0	0	0	0	0	0	0	0	0	0	0	0	0	0	0	0	0	0	0	0	0	0	0	0	0	0	0	0	0	0.67	0	0	0	0	0	0	0	0	0	0	0	0	0	0	0	0	0	0	0	0	0	0	0	0	0	0	0	0	0	0	0	0	0	0	0	0	0	0	0	0	0	0	0	0	0	0	0	0	0
HORVU7Hr1G028950	19.87	18.13	19.99	19.62	19.82	19.43	19.65	19.38	20.44	18.98	18.52	17.75	18.52	18.61	17.38	17.59	18.51	18.36	16.79	16.38	17.38	17.23	14.38	14.39	13.61	14.22	16.93	16.27	15.69	15.99	13.71	14.19	12.49	13.67	11.45	10.23	11.15	10.02	10.97	11.56	11.07	9.49	10.67	10.59	11.75	13.74	14.16	14.29	13.25	11.4	10.74	11.16	10.62	5.9	5.58	4.96	6.39	6.21	6.8	5.05	4.74	5.97	6.74	6.42	6.2	7.37	7.73	7.97	5.98	7.29	6.86	8.53	7.79	7.31	7.38	7.32	6.97	6.27	7.25	8.51	7.42	6.81	13.56	10.69	11.7	11.09	9.81	10.82	9.61	10.41	7.77	0	9.71	9.97	13.5	7.77	12.84	8.42	10.15	9.6	9.87	9.54	10.78	8.45	8.73	14.33	9.69	8.83	6.9	5.22	1.87	2.33	4.57	0.56	3.8	6.41	3.93	5.06	3.98	8.26	10.72	4.83	11.81	9.93	7.59	20.46	7.85	5.1	4.22	9.82	7.49	0.88	4.59	4.49	1.98	3.74	3.9	1.34	4.7	4.36	2.61	2.71	4.48	5.15	4.66	1.35	9.12	1.42	5.41	3.83	5.82	10.22	3.08	12.25	1.48	1.44	4.33	7.81	4.18	5.59	3.03	3.28	5.07	2.28	2.67	0.32	1.17	4.22	7.71	1.71	10.75	2.81	1.34	2.99	5.67	0	0	8.11	13.78	0	7.9	9.24	7.08	5.72	6.42	5.81	5.61	9.63	7.01	7.59	7.37	7.64	10.39	8.58	7.39	5.75	7.08	7.68	8.28	9.44	8.21	8.34	7.65	6.48	7.08	7.35	6.99	5.98	9.96	8.95	36.96	26.36	29.1	26.52	31	32.87	21.34	29.53	22.2	21.18	25.24	28.57	22.76	27.62	30.87	29.29	25.37	19.42
HORVU7Hr1G029720	38.98	35.56	35.37	37.73	37.8	39.14	35.05	38.3	43.18	40.81	41.77	41.69	20.65	21.58	17.3	16.28	15.7	17.18	14.14	13.59	13.88	15.08	11.43	10.33	12.19	10.98	17.7	16.94	18	18.21	8.7	9.2	9.05	9.55	4.72	4.7	5.61	5.46	5.04	4.07	4.37	8.88	7.42	8.05	8.22	7.12	7.13	7.69	7.57	7.27	6.84	9.71	6.56	18.76	20.56	19.12	27.47	29.34	28.99	24.52	19.25	24.01	26.91	26.68	24.78	44.45	44.46	48.61	15.18	14.71	13.53	83.47	83.25	84.08	24.86	21.72	20.13	75.52	74.85	88.12	17.21	19.78	28.55	34.47	34.16	40.51	6.36	50.1	26.87	44.77	66	0	60	4.43	36.76	9.78	130.75	83.48	57.84	10.49	77.08	80.26	16.03	14.7	65.15	62.04	17.39	0	6.4	3.65	2.75	4.93	4.17	2.71	14.47	7.54	12.12	174.77	8.18	1.62	0.68	18.91	1.12	4.21	0.26	77.95	226.78	0.25	0.34	3.89	25.18	0.14	251.19	111.38	39.58	0.22	0.38	7.66	2.39	1.02	1.78	0	14.15	2.29	7.45	13.38	8.57	0.17	2.55	101.81	0.91	0.17	132.14	0.31	0.25	4.35	6.23	3.86	5.03	0.06	0.1	0	1.05	3.75	1.19	0	2.38	0.9	0.99	0.88	1.22	14.7	15.03	34.65	0	0	0	0	36.17	0	88.59	108.39	92.18	107.54	110.97	107.68	75.32	92.89	102.1	74.97	109.49	91.98	94.93	92.34	88.98	160.67	112.99	129.43	128.16	116.99	124.15	108.08	136.51	127.33	119.64	87.66	99.69	90.21	78.54	66.44	3.23	3.62	4.91	3.78	1.58	3.16	4.66	2.7	1.61	1.16	0.82	1.43	2.3	7.66	2.89	4.21	1.23	1.34
HORVU7Hr1G029840	0	0	0	0.03	0	0.02	0.1	0.1	0	0	0	0	0	0.18	0	0	0	0	0	0.05	0	0.12	0	0	0	0.06	0	0.24	0	0	0	0	0	0	0	0	0	0	0.16	0	0	0	0.05	0.2	0.08	0	0	0.04	0.09	0.03	0	0	0.04	0	0	0	0	0	0.01	0	0	0	0	0	0	0	0	0	0	0	0	0	0.05	0	0	0	0.02	0	0	0	0.12	0.01	0.16	0	0	0	0	0	0	0.01	0.05	0	0	0	0	0.06	0	0	0	0.09	0	0	0	0.28	0	0.18	0	0	0	0.24	0	0.17	0.24	0	0	0	0	0	0	0	0	0.21	0	0	0	0	0	0	0	0	0	0	0	0	0	0	0	0	0	0	0	0	0	0.1	0	0	0	0	0	0	0	0	0	0	0	0	0	0	0	0	0	0	0	0	0	0	0	0	0	0	0	0	0	0	0	0	0	0	0	0	0	0.08	0	0	0	0	0	0	0	0.05	0	0.07	0.02	0	0	0	0	0	0.06	0	0	0	0	0.01	0.14	0	0.05	0	0	0	0	0	0	0	0	0	0	0.01	0	0	0	0	0	0	0	0	0	0
HORVU7Hr1G029930	0.02	0.04	0.02	0.01	0	0.03	0.04	0.01	0.04	0.01	0.04	0.02	0.08	0.07	0.03	0.04	0.02	0.04	0.05	0.02	0.01	0.05	0.02	0.04	0.03	0	0.01	0.02	0.04	0	0	0.06	0.02	0.01	0	0.01	0.02	0	0.04	0	0	0	0	0	0.05	0	0	0	0.07	0	0	0.01	0.02	0	0	0.02	0.01	0	0	0	0	0	0	0	0	0	0	0	0	0.02	0	0	0	0	0	0	0	0	0	0	0	0	0.03	0	0	0.02	0.03	0	0	0	0	0	0	0	0	0	0	0	0	0	0	0	0.01	0	0	0.03	0.01	0	0	0	0	0	0	0	0	0	0	0	0	0	0	0	0	0	0	0	0	0.12	0	0	0	0	0	0	0	0	0	0	0	0	0	0	0	0	0	0	0	0	0	0	0	0	0	0	0	0	0	0	0	0	0	0	0	0	0	0	0	0	0	0	0	0	0	0	0.13	0	0	0	0.02	0	0	0	0	0	0	0.02	0	0.02	0	0	0	0	0	0	0	0	0	0	0	0	0	0.07	0	0	0	0	0	0	0	0	13.74	27.52	13.62	22.54	3.69	3.66	8.11	12.02	66.47	65.41	63.4	67.61	11.7	6.71	6.21	24.59	82.7	64.36
HORVU7Hr1G029950	0.95	0.77	0.94	0.93	1.13	1.28	1.73	1.12	1.53	1.1	1.08	0.7	2.03	2.84	1.99	1.43	1.51	1.76	2.36	1.3	2.22	1.82	3.74	2.77	3.05	4	1.95	2	2.64	2.2	2.72	2.44	2.45	3.35	2.77	3.1	2.91	3.31	2.86	3.8	4.13	4.31	3.93	4.71	4.04	1.99	2.87	3.44	2.75	4.24	4.29	3.65	4.61	0.61	1.34	0.81	0.41	0.57	0.58	0.55	0.66	1.04	0.59	1.04	0.78	0.47	0.71	0.64	0.66	0.44	1.55	0.46	0.8	0.56	1.21	0.84	1.2	0.92	0.89	0.41	0.57	1.26	3.11	4.8	4.27	4.94	1.92	0.57	0.96	0.86	0.51	0	1.03	0.79	0.64	2.37	0.3	0.54	1.05	1.6	1.06	1.31	0.57	4.93	0.63	1.1	0.43	0	1.07	0.44	0.08	0.07	0.48	0	0.44	0	0.06	39.93	0.11	4.8	1.76	0	0.29	2.64	0	0	17.46	0	1.93	3.48	31.13	13.82	16.14	67.23	150.44	0.15	5.2	5.73	0.97	3.21	0.47	0.85	21.87	0.47	0.05	0.14	5.85	0.05	0.28	165.88	0.18	1.06	16.34	0.52	4.17	1.94	4.59	4.24	6.08	1.16	0.88	4.28	0.51	1.67	0.57	0	0.1	0	0	0.04	0	0	0	0	0.34	0	0	0	0.76	0	0.23	0.81	0.58	0.7	0.11	1.36	0.87	1.01	0.19	0.35	0.51	0.34	0.59	0.25	0.83	0.96	0.75	0.76	0.36	0.54	0.73	0.21	1.74	1.03	1.02	0.12	0.55	0.38	0.34	0.6	3.53	4.88	3.02	3.7	2.45	2.5	5.09	3.67	3.34	3.35	3.49	5.25	3.83	5.41	3.06	3.46	1.35	3.91
HORVU7Hr1G030190	0.14	0	0.13	0.1	0.08	0	0.11	0.04	0.4	0.21	0.24	0.28	0	0	0	0.04	0.04	0.09	0.04	0.08	0	0	0	0	0	0	0.04	0.04	0	0	0	0.08	0.04	0	0.08	0.04	0	0	0	0	0	0	0.12	0	0	0	0.21	0.1	0	0.04	0	0.04	0.04	0.23	0.17	0.06	0	0.2	0.05	0.16	0.06	0.36	0.13	0.04	0	0	0	0	0.15	0	0.05	0	0	0	0.05	0.27	0.1	0	0	0	0	0.15	0.14	0.13	0.19	0	0	0	0	0	0	0	0	0	0	0	0	0	0	0	0	0	0	0	0	0	0	0	0	0	0	0	0	0	0	0	0	0	0.06	0	0	0	0	0	0	0	0	0	0	0	0	0	0	0	0	0	0	0	0	0	0.12	0	0	0	0	0	0	0	0	0	0	0	0	0	0	0	0	0	0	0	0	0	0	0	0	0	0.11	0	0	0	0	0	0	0	0	0	0	0	0	0	0	0	0	0	0	0	0.33	0	0	0	0	0	0	0	0	0	0	0	0	0	0	0	0	0	0	0	0	0	0	0	0	0	0	0	0	0	0	0	0	0	0	0	0	0	0	0	0	0
HORVU7Hr1G030210	75.72	77.05	79.08	78.22	37.65	37.31	39.59	39	232.31	231.83	232.87	232.58	13.43	15.03	9.69	7.8	9.31	9.36	3.18	3.83	3.57	3.15	6.19	4.72	5.14	4.85	2.45	2.23	1.98	3.16	8.66	6.58	7.06	7.7	0.76	0.63	0.66	0.87	0.44	0.42	0.86	0.39	0.2	0.19	0.77	0.35	0.35	0.34	0	0.28	0.59	0.49	0.72	160.9	150.18	138.32	159.35	171.54	172.48	180.92	149.17	213.09	138.65	154.13	143.1	23.19	22.45	28.44	25.97	23.65	24.83	27.77	28.57	34.76	23.65	24.13	29.58	36.59	35.4	47.15	18.86	18.08	60.09	73.98	74.18	64.12	0.11	0	0.53	0	0	0	0	0	0	0	0	0	0	0	0	0	0	0.13	0	0	0	0	1.9	1.14	0.16	0	1.2	0	0	0	0.55	0	0	0	0	0	0.39	0	0	0.3	0	0	1.53	0.15	0	0	0	0	0	0.64	0.25	0.3	0	0	1.5	0.75	0	0	0	0	0	0	0	0	1.18	0.07	0	0.35	0	0.76	0.59	0	0	0	0.83	0	0	0	0	0	0	0	1.91	1.9	5.09	0	0	0	0	0	0	0	7.51	0	26.22	28.8	39.06	96.37	19.89	47.69	88.14	19.75	27.56	12.8	35.72	35.43	15.24	23.33	61.61	41.21	10.36	69.19	23.56	25.61	41.07	9.54	21.27	30.44	65.74	49.46	67.65	14	7.42	45.86	0.11	0.06	0.1	0.07	0.3	0.12	0.3	0.15	0.13	0	0	0.06	0.07	0	0.18	0	0	0
HORVU7Hr1G030220	21.62	20.4	20.06	18.47	19.82	21.19	20.92	24.74	17.94	19.61	17.7	17.7	22.89	24.32	19.24	21.48	19.19	16.61	21.5	19.48	24.64	20.97	25.59	24.51	26.94	22.99	27.83	27.8	26.37	24.63	23.21	26.85	22.11	21.89	31	32.19	35.68	27.46	33.62	33.79	33.72	27.39	28.99	27.2	24.41	29.01	29.58	23.6	33.19	27.64	29.9	27.03	28.32	13.39	16.6	18.27	18.77	17.09	20.96	17.76	20.59	14.89	20.36	18.54	16.82	30.11	31.85	28.74	25.74	30.24	26.73	31.32	22.28	27.76	22.25	19.78	23.42	27.23	23.98	25.3	27.17	27.74	34.92	28.58	26.88	21.18	29.26	18.23	34.29	17.78	27.61	0	32.36	27.03	17.49	25.87	24.41	28.6	29.35	43.14	24.53	20.6	36.79	22.3	28.31	20.64	24.24	29.99	6.12	8.39	5.31	6.51	10.65	1.9	8.11	4.79	7.5	16.42	44.07	33.04	10.47	63.04	19.1	50.65	31.87	8.53	39.58	47.92	56.89	42.69	40.08	23.49	24.8	36.16	30.47	93.53	52.79	55.14	74.66	45.21	94.94	75.54	26.75	138.23	104.73	199.48	72.43	72.08	43	16.36	7.26	57.46	29.5	67.31	44.43	44.51	52.2	47.44	51.97	62.31	100.3	50.06	45	58.52	41.31	39.58	175.9	58.56	15.8	60.34	143.98	20.81	81.82	96.49	9.6	0	0	0	19.14	0	25.28	25.67	25.93	23.66	29.08	23.85	20.86	25.45	20.59	26.75	28.37	22.83	25.43	22.24	27.59	20.61	31.42	24.33	28.45	26.93	20.81	24.95	24.49	24.23	24.26	36.72	20.38	26.95	38.72	27.78	37.11	37.38	27.22	27.1	31.69	37.92	35.42	30.32	31.84	46.95	42.56	40.83	32.77	36.07	35.74	33.09	39.84	46.11
HORVU7Hr1G030250	0.14	0.2	1.68	0.2	0.36	0.03	0.35	0.28	0.12	0.04	0.03	0.1	0.62	0.49	2.38	0.27	0.49	0.54	0.31	0.16	0.37	0.22	0.15	0.27	0.17	0.27	0.46	0.85	0.71	0.73	0.1	0.29	0.2	0.12	0.18	0.25	0.15	0.16	0.68	0.16	0	0.2	0	0.29	0	0.32	0.27	0.27	0.08	0.14	0.19	0.14	0.07	0.24	0.13	0.49	0.58	0.59	0.51	0.64	0.05	0.94	1.05	0.53	0.69	0	0	0	0	0.04	0	0	0	0	0	0	0	0	0	0	0	0	6.12	6.94	11.85	7.58	0.57	0.19	5.6	5.99	0.78	0	0	0.06	5.1	1.17	0.49	0.12	0	1.95	6	1.44	4.7	0.17	0.68	0.62	0	8.01	1.75	0.47	0.27	0	0.65	0.44	0	0	0	0	0	0	0	0	0.45	0	0	10.2	0	0	0	0	0	0	0	0	0	0.07	0.28	0	0.21	0	0.57	0	0	0.42	0	0.23	0	0	0	0	0.7	0.04	0	0.61	0	0	0	0	0	0	1.03	0	0	0	0	0	0	0	0	0.08	5.35	0	0	0	0	0	0	35.88	0.06	0	0	0	0	0.11	0	0.35	0.99	0	0	0	0	0	0	0	0	0.29	0	0.28	0	0	0	0	0.28	0	0.2	0	0.07	0	0	0	0.08	0.03	0	0.03	0.1	0.12	0.11	0.04	0.07	0.04	0.04	0.02	0	0.32	0.08	0.13	0	0
HORVU7Hr1G030700	0.06	0	0	0	0.04	0.02	0	0	0	0	0	0.04	0	0	0	0	0	0	0	0	0	0	0	0	0	0.09	0	0	0	0	0	0	0	0	0	0	0	0	0	0	0	0	0	0	0	0.18	0	0	0	0	0	0	0	0	0.05	0.18	0	0	0	0	0	0	0	0	0	0	0	0	0	0	0	0.21	0	0	0.1	0	0	0	0	0	0	0	0.12	0	0	0	0	0	0	0	0.03	0	0	0	0	0	0	0	0	0	0	0	0	0	0	0	0	32.7	0	0	0	0	0	0	0	0	0	0	0	0	0	0	0	0	0	0	0	0	0	0	0	0	0	0	0	0	0	0	0	0	0	0	0	0	0	0	0	0	0	0	0	0	0	0	0	0	0	0	0	0	0	0	0	0	0	0	0	0	0	0	0	0	0	0	0	0	0	0	0	0	0	0	0	0	0	0	0	0	0	0	0	0	0	0	0	0	0	0	0	0	0	0	0	0	0.1	0	0	0	0	0	0	0.02	0	0	0	0	0	0	0	0	0	0.02	0	0	0.09	0	0.05	0.04
HORVU7Hr1G030710	0	0	0	0	0	0	0	0	0	0	0	0	0	0	0	0	0	0	0.4	0	0	0	0	0	0	0	0	0	0	0	0	0	0	0	0	0	0	0	0	0	0	0	0	0	0	0	0	0	0	0	0	0	0	0	0	0	0	0	0	0	0	0	0	0	0	0	0	0	0	0	0	0	0	0	0	0	0	0	0	0	0	0	0	0	0	0	0	0.07	0	0	0	0	0	0	0.04	0	0	0	0	0	0.04	0.15	0	0	0.24	0.56	0.1	0	0	0	0	0	0	0	0	0	0	0	0	0	0	0	1.28	0	0	0	0	1.35	0	0.24	0	0	0.28	0	0	0	0	0	0	0	0	0	0	0.58	0.04	0.08	0	0	0	0	0	0	0	0.2	0	0	0	0	0	0	0	0	0	0	0	0	0	0	0	0	0	0	0	0	0	0	0	0	0.04	0	0	0.8	0	0	0	0	0	0	0	0	0	0	0	0.86	0	0	0	0	0	0	0.71	0.66	0	0	0	0	0	0	0	0	0	0	0.14	0.03	0.97	0.67	0	0.19	0	0.11	0	0	0	0.07	0.53	0.04	0	0
HORVU7Hr1G031040	0	0	0	0	0	0	0	0	0	0	0	0	0	0	0	0	0	0	0	0	0	0	0	0	0	0	0	0	0	0	0	0	0	0	0	0	0	0	0	0	0	0	0	0	0	0	0	0	0	0	0	0	0	0	0	0	0	0	0	0	0	0	0	0	0	0	0	0	0	0	0	0	0	0	0	0	0	0	0	0	0	0	0	0	0	0	0	0	0	0	0	0	0	0	0	0	0	0	0	0	0	0	0	0	0	0	0	0	0	0	0	0	0	0	0	0	0	0	0	0	0	0	0	0	0	0	0	0	0	0	0	0	0	0	0	0	0	0	0	0	0	0	0	0	0	0	0	0	0	0	0	0	0	0	0	0	0	0	0	0	0	0	0	0	0	0	0	0	0	0	0	0	0	0	0	0	0	0	0	0	0	0	0	0	0	0	0	0	0	0	0	0	0	0	0	0	0	0	0	0	0	0	0	0	0	0	0	0	0	0	0	0	0	0	0	0	0	0	0	0	0	0	0	0	0	0	0	0
HORVU7Hr1G031120	0	0	0	0	0	0	0	0	0	0	0	0	0	0	0	0	0	0	0	0	0	0	0	0	0	0	0	0	0	0	0	0	0	0	0	0	0	0	0	0	0	0	0	0	0	0	0	0	0	0	0	0	0	0	0	0	0	0	0	0	0	0	0	0	0	0	0	0	0	0	0	0	0	0	0	0	0	0	0	0	0	0	0	0	0	0	0	0	0	0	0	0	0	0	0	0	0	0	0	0	0	0	0	0	0	0	0	0	0	0	0	0	0	0	0	0	0	0	0	0	0	0	0	0	0	0	0	0	0	0	0	0	0	0	0	0	0	0	0	0	0	0	0	0	0	0	0	0	0	0	0	0	0	0	0	0	0	0	0	0	0	0	0	0	0	0	0	0	0	0	0	0	0	0	0	0	0	0	0	0	0	0	0	0	0	0	0	0	0	0	0	0	0	0	0	0	0	0	0	0	0	0	0	0	0	0	0	0	0	0	0	0	0	0	0	0	0	0	0	0	0	0	0	0	0	0	0	0
HORVU7Hr1G031130	22.87	23.32	21.71	21.58	21.16	20.48	21.48	21.09	17.65	17.63	16.68	18.89	24.33	25.91	25.85	28.08	26.86	27.15	28.21	28.18	26.51	26.37	24.56	25.57	25.36	26.73	22.14	23.82	22.5	23.45	27.68	27.79	26.64	27.95	31.77	30.37	31.17	29.75	30.16	28.94	32.34	30.38	28.83	29.49	30.62	33.1	30.9	32.57	30.84	30.52	29.14	30.4	31.7	20.66	25	21.34	20.7	24.29	23.76	22.73	18.17	22.81	22.57	22	22.32	30.17	27.9	29.73	26.82	26.57	24.37	23.17	24.54	22.67	22.08	21.86	20.64	20.92	24.73	20.74	29.88	25.48	32	30.39	29.62	29.63	363.86	113.01	80.37	127.68	92.92	0	299.3	268.23	248.64	267.11	212.06	111.48	100.14	71.32	144.35	114.3	56.29	218.37	182.73	114.6	109.81	0	6.58	7.57	4.65	1.68	5.23	3.55	7.92	7.6	8.13	1.45	0.28	1.01	0	0.08	0.83	0.41	0.74	0.42	0.15	1.11	0.67	0.41	0.05	0.49	0.42	0.65	0.31	1.02	0.27	0.19	0.52	0.44	0.54	0.31	0.32	2.34	1.37	0.13	0.9	0.09	0.23	0	0.07	1.17	0.78	2.87	0.21	0.84	0.16	0	0	0.75	0.51	0	0.15	0.18	0.23	0	0	1.01	0.27	0.07	0.74	0	0.08	0.57	0.37	0	0	0	41.17	0	19.94	19.04	17.84	13.42	16.5	16.25	15.01	21.73	19.29	18.24	16.42	13.28	21.79	17	13.14	12.96	17.33	13.26	13.99	18.31	15.26	15.89	17.07	17.95	18.9	17.48	16.44	20.33	22.38	17.33	60.55	47.19	60.37	71.57	100.1	65.37	74.76	43.33	40.23	69.5	47.26	36.76	51.25	41.58	121.52	88.34	41.83	43.95
HORVU7Hr1G031140	1.33	1.32	1.22	1.17	1.43	1.49	1.48	2.16	0.71	0.7	0.55	0.65	0.53	0.53	0.82	0.87	0.92	0.69	0.49	0.55	0.33	0.37	0.8	0.71	0.74	0.64	0.89	0.87	1.21	1.01	0.42	0.7	0.67	0.67	1.05	1.12	1.24	0.89	1.01	1.29	0.86	1.16	1.26	1.37	1.47	0.75	0.71	0.76	0.98	1.33	1.09	1.36	1.48	1.05	1.23	1.4	0.89	0.83	0.73	1.5	1.42	1.35	1.25	0.97	1.4	0.29	0.27	0.37	0.43	0.36	0.39	0.3	0.26	0.29	0.46	0.24	0.22	0.21	0.38	0.62	0.5	0.23	1.02	1.83	1.01	0.82	39.69	1.21	34.94	5.83	3.03	0	2.36	9.38	8.08	41.06	12.98	3.6	9.11	34.31	6.02	2.18	43.78	38.2	4.05	174.6	22.31	0	0.02	0.13	0.14	0	0.13	0	0.29	0.48	0.09	0.29	0.09	0.01	5.32	0.14	0.26	0.05	1.78	8.63	0.1	0.15	0.08	0.02	0.23	0.15	0.06	0.5	0.35	0.01	0.05	0	0.07	0	0.13	0.04	0.17	0.94	0.14	0.09	0.01	0.09	0.08	0	0.17	0.1	0	0	0.09	0.04	0	0	0	0.02	0	1.06	0.22	0.39	0.06	3.45	0.2	0.05	0	0.03	0.1	0.32	0.06	0.7	0.14	519.98	0	1439.44	0.78	12.62	0.24	0.07	0.28	0.26	0.19	0.49	0.55	0.23	0.23	0.24	0.49	0.45	0.53	0.56	0.27	0.54	0.4	0.54	0.17	0.26	0.19	0.47	0.38	0.28	0.38	0.17	0.23	0.39	0.47	0.48	0.3	0.17	0.26	0.45	0.34	0.29	0.44	0.15	0.1	0.25	0.29	0.19	0.44	0.25	0.38	0.6	0.32	0.16
HORVU7Hr1G031170	0	0	0	0	0.07	0	0.07	0	0	0	0	0	0.16	0.08	0.17	0.09	0	0	0.23	0.08	0	0.08	0	0	0.08	0	0.14	0.15	0.14	0.07	0.08	0.08	0.08	0.08	0	0.16	0.08	0	0	0	0	0	0	0	0	0	0	0	0.39	0	0.08	0	0.16	0	0	0	0	0	0	0	0	0	0	0	0	0	0	0	0	0	0	0	0	0	0	0	0	0	0	0	0	0	0	0	0	0	0	0	0	0	0	0	0.47	0.15	0	0	0.69	0.37	0	0	0	0.41	0	0	0.89	0	0.15	0	0	0	0	0	0	0	0	0	0	0	0.2	0	0	0	0	0.14	0	0	0	0	0	0	0	0	0	0	0	0	0	0	0	0	3.07	0	0	2.28	0	0	0	0	0	0	0	0	0	0	0	0	0	0	0	0	0	0	0	0	0	0	0	0	0	0	0	0	0	0	0	0	0	0	0.07	0	0	0	0	0	0	0	0	0	0	0	0	0	0	0	0	0	0	0	0	0	0	0	0	0	0	0	0	0	0	0	0	0.32	0	0.39	0.1	0	0.09	0.08	0.07	0.2	0.08	0.04	0.08	0	0	0.4	0	0.31
HORVU7Hr1G031190	0.81	0.51	0.71	0.63	0.59	0.9	0.78	0.75	0.87	0.74	0.61	0.51	0.66	0.74	0.66	0.98	0.56	0.81	0.73	0.69	0.65	0.49	0.47	0.5	0.42	0.4	0.6	0.41	0.62	0.64	0.5	0.34	0.35	0.62	0.28	0.43	0.27	0.35	0.65	0.49	0.34	0.33	0	0.17	0.29	0.21	0.23	0.72	0.54	0.27	0.18	0.4	0.43	0.34	0.59	0.29	0.5	0.16	0.42	0.27	0.48	0.39	0.39	0.41	0.42	0.58	0.3	0.33	0.39	0.63	0.39	0.48	0.11	0.48	0.28	0.41	0.39	0.31	0.38	0.26	0.27	0.2	10.78	9.17	9.09	7.87	1.14	1.12	0.81	0.9	0.79	0	0.89	1.19	0.96	0.98	2.35	1.93	3.67	1.54	1.37	0.99	2.18	1.1	0.59	1.3	1.52	16.89	9.41	9.29	4.74	3.97	6.39	2.92	4.55	3.82	3.95	1.79	31.67	21.41	114.92	7.79	42.8	22.46	20.02	44.49	1.97	22.42	11.63	19.95	21.32	8.06	5.93	2.74	1.64	14.89	10.46	12.74	21.27	33.19	29.85	24.44	4.11	28.46	14.96	9.8	18.74	7.07	8.95	8.24	55.49	27.9	6.68	34.69	8.95	8.04	15.27	22.19	24.86	16.98	20.56	12.5	18.26	6.33	11.36	14.3	19.9	28.43	33.85	29.38	23.14	14.75	8.49	17.43	30.33	0	0	0	0.41	0	0.54	0.36	0.45	0.26	0.36	0.67	0.19	0.39	0.66	0.48	0.3	0.5	0.43	0.6	0.62	0.19	0.34	0.27	0.3	0.47	0.57	0.54	0.43	0.63	0.3	0.46	0.21	0.6	0.71	0.65	19.32	26.25	26.97	17.58	30.54	36.27	16.28	20.34	32.59	24.25	24.45	29.18	11	18.53	28.03	20.6	22.08	22.16
ENSRNA049488522	0	0	0	0	0	0	0	0	0	0	0	0	0	0	0	0	0	0	0	0	0	0	0	0	0	0	0	0	0	0	0	0	0	0	0	0	0	0	0	0	0	0	0	0	0	0	0	0	0	0	0	0	0	0	0	0	0	0	0	0	0	0	0	0	0	0	0	0	0	0	0	0	0	0	0	0	0	0	0	0	0	0	0	0	0	0	0	0	0	0	0	0	0	0	0	0	0	0	0	0	0	0	0	0	0	0	0	0	0	0	0	0	0	0	0	0	0	0	0	0	0	0	0	0	0	0	0	0	0	0	0	0	0	0	0	0	0	0	0	0	0	0	0	0	0	0	0	0	0	0	0	0	0	0	0	0	0	0	0	0	0	0	0	0	0	0	0	0	0	0	0	0	0	0	0	0	0	0	0	0	0	0	0	0	0	0	0	0	0	0	0	0	0	0	0	0	0	0	0	0	0	0	0	0	0	0	0	0	0	0	0	0	0	0	0	0	0	0	0	0	0	0	0	0	0	0	0	0
HORVU7Hr1G031590	0.43	0	0.5	1.66	0.25	0	0.79	0	0	0	0	0	1.14	0.63	0.87	0	0.86	1.25	0.5	1.34	0	0	0.59	0	1.07	0	0	0	0	0.51	0	0	0	0.3	0.53	0.36	0.4	0	0	0.8	0	0	1.72	0	0.42	0	1.17	1.21	0	2.48	2.17	1.99	1.9	0	0	0	0	0	0	0	0	0	0	0	0	0	0	0	0	0	0	0	0	0	0	0	0	0	0	0	0	3.39	0	0	0	0	0	0	0	0	0	0	0	1.73	0	0	0	0	0	0	0	0	0	0	0	0	2.55	0	0	0	0	0	0	0	0	0	0	0	0	0	0	0	0	0	0	0	0	0	0	0	0	0	0	0	0	0	0	0	0	0	0	0	0	0	0	0	0	0	0	0	0	0	0	0	0	0	0	0	0	0	0	0	0	0	0	0	0	0	0	0	0	0	0	0	0	0	0	0	0.94	0	0	0	0	0	0	0	0	0	0	0	0	0	0	0	3.04	0	0	0	0	0	0	0	0	0	0	0	0	0	0	0	0	0	0.34	0	0	0	0	0	0	0.06	0	0.24	0	0	0	0.31	0	0.23
HORVU7Hr1G031610	20.87	20.28	21.37	21.06	20.94	22.67	20.98	19.28	21.7	19.38	20.41	20.94	31.22	29.85	21.38	23.83	21.02	23.15	28.16	25.57	29.5	27.02	33.45	29.95	29.14	29.19	25.22	25.58	23.89	24.26	29.06	28.8	29.91	30.86	29.85	27.25	28.88	27.86	26.9	30.43	32.28	25.98	24.1	24.98	24.72	29.57	28.41	28.53	27.7	26.15	24.89	24.23	24.51	7.53	9.28	6.55	9.22	9.38	10.91	10.2	7.15	9.16	11.03	10.37	10.74	10.1	11.46	9.87	11.53	12.18	9.76	15.88	11.61	13.27	11.48	16.76	11.42	15.19	15.6	14.01	13.46	15.47	7.15	4.93	4.24	4.56	10.8	8.17	8.9	6.41	5.28	0	19.07	9.03	10.26	6.98	14.01	10.85	15.08	9.34	7.19	4.6	9	10.99	2.04	8.54	17.79	0	2.31	11.63	2	0.74	4.74	0	4.18	4.84	12.59	6.46	3.54	4.47	0.75	0.39	2.17	1.64	2.13	0.53	6.67	5.29	2.87	4.15	1.05	4.07	2.67	3.68	2.8	1.78	4.44	2.85	4.79	4.04	6.27	8.24	1.28	2.23	5.79	5.29	2.61	1.42	9.26	2.03	0.11	2.36	4.65	2.3	5.59	3.21	9.44	2.45	1.76	2.87	3.69	1.63	1.82	5.98	10.94	0	5.88	2.39	0.42	6.35	3.8	9.14	7.51	16.23	3.16	0	0	0	23.04	0	7.4	7.06	8.01	4.9	6.67	7.11	4.14	9.14	7.2	11.44	6.7	6.7	9.43	9.87	8.41	3.05	5.97	3.21	6.26	8.92	6.58	7.13	5.46	5.81	6.13	11.4	4.41	5.77	7.79	9.61	19.09	10.62	25.21	21.75	32	18.88	16.09	16.24	13.63	17.83	15.71	16.4	19.78	17.73	26.16	23.57	13.16	13
HORVU7Hr1G032060	0	0	0	0	0	0	0	0	0	0	0	0	0	0	0	0	0	0	0	0	0	0	0	0	0	0	0	0	0	0	0	0	0	0	0	0	0	0	0	0	0	0	0	0	0	0	0	0	0	0	0	0	0	0	0	0	0	0	0	0	0	0	0	0	0	0	0	0	0	0	0	0	0	0	0	0	0	0	0	0	0	0	0	0	0	0	0	0	0.05	0	0	0	0	0	0	0	0	0	0	0	0	0	0	0	0	0	0	0	0	0	0	0	0	0	0	0	0	0	0	0	0	0	0	0	0	0	0	0	0	0	0	0	0	0	0	0	0	0	0	0	0	0	0	0	0	0	0	0	0	0	0	0	0	0	0	0	0	0	0	0	0	0	0	0	0	0	0	0	0	0	0	0	0	0	0	0	0	0	0	0	0	0	0	0	0	0	0	0	0	0	0	0	0	0	0	0	0	0	0	0	0	0	0	0	0	0	0	0	0	0	0.23	0	0.02	0.02	0	0	0.63	0.03	0	0.07	0.03	0	3.38	0.36	0	0	0.02	0.07
HORVU7Hr1G033780	0	0	0	0	0	0	0	0	0	0	0	0	0	0	0	0	0	0	0	0	0	0	0	0	0	0	0	0	0	0	0	0	0	0	0	0	0	0	0	0	0	0	0	0	0	0	0	0	0	0	0	0	0	0	0	0	0	0	0	0	0	0	0	0	0	0	0	0	0	0	0	0	0	0	0	0	0	0	0	0	0	0	0	0	0	0	0	0	0.15	0	0	0	0	0	0	0	0	0	0	0	0	0	0	0	0	0	0	0	0	0	0	0	0	0	0	0	0	0	0	0	0	0	0	0	0	0	0	0	0	0	0	0	0	0	0	0	0	0.16	0	0	0	0	0	0	0	0	0.15	0	0	0	0	0	0	0	0	0	0	0	0	0	0	0	0	0	0	0	0	0	0	0	0	0	0	0	0	0	0	0	0	0	0	0	0	0	0	0	0	0	0	0	0	0	0	0	0	0	0	0	0	0	0	0	0	0	0	0	0	0	0	0	0.12	0	2.01	0.72	4.69	4.32	0	0.08	0.04	0.23	0.12	0	0	0.12	3.23	1.17	0.38	0.15
HORVU7Hr1G034030	0	0	0	0	0	0	0	0	0	0	0	0	0	0	0	0	0	0	0	0	0	0	0	0	0	0	0	0	0	0	0	0	0	0	0	0	0	0	0	0	0	0	0	0	0	0	0	0	0	0	0	0	0	0	0	0	0	0	0	0	0	0	0	0	0	0	0	0	0	0	0	0	0	0	0	0	0	0	0	0	0	0	0	0	0	0	0	0	0	0	0	0	0	0	0	0	0	0	0	0	0	0	0	0	0	0	0	0	0	0	0	0	0	0	0	0	0	0	0	0	0	0	0	0	0	0	0	0	0	0	0	0	0	0	0	0	0	0	0	0	0	0	0	0	0	0	0	0	0	0	0	0	0	0	0	0	0	0	0	0	0	0	0	0	0	0	0	0	0	0	0	0	0	0	0	0	0	0	0	0	0	0	0	0	0	0	0	0	0	0	0	0	0	0	0	0	0	0	0	0	0	0	0	0	0	0	0	0	0	0	0	0	0	0	0.04	0	0	0	0	0	0	0	0	0	0	0	0	0
HORVU7Hr1G034080	113.66	111.07	117.65	115.03	89.59	89.21	89.36	90.21	124.02	124.73	124.69	125.41	88.31	85.59	89.62	89.59	87.12	85.43	92.7	89.32	93.16	90.92	92.89	94.26	93.97	96.39	84.75	86.2	84.4	84.66	93.84	94.1	92.41	94.61	102.83	103.14	102.84	105.34	102.63	99.11	102.77	103.24	107.38	105.94	104.05	101.5	99.24	96.06	97.08	104.46	104.21	104.74	103.37	60.12	64.79	73.78	51.81	57.74	57.51	53.8	65.56	57.7	50.88	49.79	53.68	68.8	61.42	64.89	64.63	64.05	58.68	52.39	51.49	48.95	47.28	48.34	46.79	57.87	59.51	52.29	67.39	57.76	49.21	43.9	43.29	40.25	63.59	61.75	63.66	63.22	49.72	0	70.17	53.88	56.83	66.58	56.92	64.49	67.62	76.97	75.01	73.98	67.44	72.03	74.41	79.39	69.29	16.66	13.91	9.24	3.97	2.53	4.88	2.44	6.96	5.4	6.35	32.41	12.66	17.16	18.83	7.11	8	5.46	7.67	38.63	19.26	6.6	13.54	10.2	5.71	8.71	32.76	14.37	29.69	7.43	19.04	14.57	16.08	10.77	14.95	17.25	9.54	8.65	13.33	51.57	8.1	13.09	25.61	9.29	14.81	17.21	25.42	13.02	18.13	22.73	2.3	7.36	8.68	7.65	23.71	8.49	10.69	27.62	10.49	4.56	29.16	8.77	10.38	20.31	8.33	15.07	24.43	10.85	4.13	0	0	0	67.88	0	54.97	48.51	49.66	44.97	42.96	49.69	56.65	52.5	53.35	42.99	46.23	47.29	46.42	44.74	42.23	45.63	50.23	48.98	49.51	47.1	49.79	48.28	50.2	43.13	46.74	48.77	48.08	53.23	51.45	51.54	27.19	26.55	17.82	16.42	27.93	27.19	23.01	19.66	19.2	22.39	25.76	26.66	19.76	23.87	30.84	21.66	19.5	18.45
HORVU7Hr1G034320	0	0	0	0	0	0	0	0	0	0	0	0	0	0	0	0	0	0	0	0	0	0	0	0	0	0	0	0	0	0	0	0	0	0	0	0	0	0	0	0	0	0	0	0	0	0	0	0	0	0	0	0	0	0	0	0	0	0	0	0	0	0	0	0	0	0	0	0	0	0	0	0	0	0	0	0	0	0	0	0	0	0	0	0	0	0	0	0	0	0	0	0	0	0	0	0	0	0	0	0	0	0	0	0	0	0	0	0	0	0	0	0	0	0	0	0	0	0	0	0	0	0	0	0	0	0	0	0	0	0	0	0	0	0	0	0	0	0	0	0	0	0	0	0	0	0	0	0	0	0	0	0	0	0	0	0	0	0	0	0	0	0	0	0	0	0	0	0	0	0	0	0	0	0	0	0	0	0	0	0	0	0	0	0	0	0	0	0	0	0	0	0	0	0	0	0	0	0	0	0	0	0	0	0	0	0	0	0	0	0	0	0	0	0	0	0	0	0	0	0	0	0	0	0	0	0	0	0
HORVU7Hr1G034630	0	0	0	0	0	0.05	0	0.04	0	0	0	0	0.05	0.05	0	0	0	0	0	0	0	0	0	0	0	0.05	0	0	0.05	0.02	0.03	0	0	0	0	0	0	0	0	0	0	0	0	0	0	0.06	0	0	0	0	0	0	0	0	0.07	0	0	0	0	0	0	0.19	0.16	0.2	0.11	0	0	0	0	0	0	0	0	0	0	0	0	0	0	0	0	0	0.04	0.16	0.31	0.09	1.71	0.26	0.35	0	0	0	0.35	0.6	0.15	0.18	1.55	0	1.05	0	0.88	0.45	2.52	0	0.74	0.04	0	0	0	0	0	0	0	0	0	0	0	0	0	0	0	0	0	0	0	0	0	0	0	0	0	0	0	0	0	0	0	0	0	0	0.04	0	0	0	0	0	0	0	0	0	0	0	0	0	0	0	0	0	0	0	0	0	0	0	0	0.19	0	0	0	0	0	0	0	0	0	0	0	0	0	0	0	0	0	0	0	0	0	0	0	0	0	0.1	0	0	0	0.11	0	0	0	0	0	0	0	0	0	0	0.08	0	0	0	1.52	0.17	0.04	0.09	0	0	0.95	0.87	0.14	0.01	0.07	0.07	1.05	0.89	0.04	0.13	0.06	0.08
HORVU7Hr1G035420	5.62	5.71	5.61	5.78	4.29	5.27	4.37	4.33	2.86	5.08	3.32	4.64	4.76	4.8	3.92	4.44	5.3	4.97	3.13	3.68	3.8	4.38	3.67	4.57	3.85	3.35	4.97	6.34	5.54	5.36	5.61	4.93	4.92	3.74	4.41	3.7	3.94	4.37	4.11	2.88	3.93	5.21	3.71	3.46	3.71	3.86	4.53	5.88	6.23	3.58	4.61	3.64	4.67	2.98	2.5	6.06	3.05	4.23	2.73	2.61	3.29	2.64	2.92	2.91	2.91	4.53	4.93	7.44	6.08	5.72	5.22	4.82	4.4	3.95	5.09	4.34	3.64	4.24	3.46	4.71	5.42	6.82	4.4	5.32	4.31	3.25	3.85	7.26	3.11	5.93	8.23	0	3.6	3.29	6.83	3.25	5.18	12.66	13.96	3.88	6.1	5.05	3.56	2.71	6.47	5.08	3.25	0	2.06	6.94	6.36	0.53	7.72	0.8	2.93	3.15	4.67	6.75	21.03	13.14	13.45	21.71	38.18	15.78	10.17	6.17	6.83	24.12	22.36	13.03	8.89	11.22	3.07	0	2.07	19.09	12.82	12.37	22.59	24.96	21.35	25.79	34.49	30.2	25.3	16.86	16.07	20.51	16.69	4.49	12.89	29.18	4.7	22.91	4.28	9.54	9.54	22.59	12.4	32.07	19.59	18.61	17.08	23.93	35.49	5.06	6.08	27.25	22.98	12.77	27.99	10.25	15.61	37.36	21.21	0	0	0	6.02	0	2.69	2.88	3.65	3.02	4.74	4.28	3.49	3.88	5.35	5.2	3.69	2.83	3.16	4.44	2.24	2.96	4.48	1.94	4.13	3.95	2.75	3.14	2.74	4.83	3.4	5.46	2.1	5.48	3.92	5.64	12.27	20.23	11.66	15.45	10.83	14.08	9.59	13.3	29.68	25.78	25.78	24.86	9.77	11.44	13.45	14.78	25.27	30.36
HORVU7Hr1G035430	48.45	50.91	49.11	48.93	68.76	68.46	68.69	69.6	23.33	24.81	23.77	23.24	55.82	55.25	51.15	51.08	53.77	53.21	53.32	51.69	53.43	50.25	94.94	93.54	92.85	93.59	93.52	94.02	94.8	93.18	83.06	84.65	85.04	84.05	88.79	88.47	90.29	90.5	91.69	91.64	90.23	115.08	116.14	111.87	113.28	104.23	100.97	104.48	106.02	113.26	118.93	114.76	113.75	15.49	16.82	18.47	13.65	18.2	15.7	17.73	20.27	19.7	15.22	15.66	15.51	32.77	32.15	32.43	31.47	30.1	28.85	19.09	19.36	16.39	22.57	23.47	22.72	15.75	17.2	21.07	26.25	26.24	113.71	82.88	113.99	123.62	190.58	85.72	231.43	203.36	83.37	0	170.91	86.95	160.39	250.11	48.21	327.44	339.56	243.76	68.75	188.36	297.53	228.33	251.51	216.67	136.96	0	0.16	0.21	0.05	0	0.29	0.25	22.47	18.89	23.49	0	0.14	0	0	0	0	0	0	0	0	0.06	0	0	0	0	0	0	0	0	0	0	0.07	0	0.08	0	0	0	0.03	0	0	0	0.28	0	0	0	0	0	0	0	0	0	0	0	0	0	0	0	0.43	0	0	0.12	0	0	0	0	0	0	0	0	0	0	68.96	0	78.31	56.82	78.39	55.65	80.58	84.31	77.41	152.73	84.85	108.12	79.43	70.11	135.75	123.43	88.58	73.29	48.09	47.56	116.53	144.75	57.4	88.54	81.12	128.15	105.22	79.54	66.52	89.52	83.87	147.55	0.04	0.14	0.28	0.1	0.02	0.52	0.03	0	0.09	0.04	0.05	0.03	0.09	0.2	0.3	1.6	0.02	0.09
HORVU7Hr1G035440	0.07	0.13	0.11	0	0.24	0.12	0.26	0.12	0.13	0.1	0.12	0.1	0.24	0.22	0.08	0.17	0.29	0.38	0.27	0.31	0.34	0.27	0.15	0.13	0.17	0.22	0.51	0.61	0.36	0.3	0.2	0.47	0.25	0.35	0.15	0.08	0.13	0.24	0.08	0	0.24	0.15	0	0	0	0.26	0.07	0.13	0.13	0	0.08	0.03	0	0	0	0	0.06	0	0	0	0.04	0.03	0	0.15	0.02	0.1	0	0	0	0	0	0.83	1.28	0.97	0.03	0.03	0	0.08	0.38	0.42	0	0	17.31	23.67	20.6	18.88	3.51	26.55	14.97	26.52	28.19	0	42.42	2.69	34.87	8.85	34.37	49.21	51.7	9.91	93.31	3.41	2.54	14.28	7.13	14.78	0.12	0	3.45	3.97	1.45	0.22	2.92	0.7	1.7	0.63	1.9	0.06	0.11	6.12	0.7	0	0	5.64	0	0	1.51	0.41	6.54	5.36	4.17	0.9	0.91	7.01	1.5	48.48	44.58	19.03	47.12	20.59	0.44	7.28	0	35.63	3.31	0.77	8.72	4.14	40.61	9.34	0	43.15	8.8	55.9	6.76	24.57	7.18	4.59	6.61	25.88	34.17	1.53	14.44	11.97	36.28	0	0.07	0.73	0	0.37	1.89	0.23	0.17	0	0	0	0	14.16	0.44	0	0	0	0	0	0	0	0.05	0	0	0	0	0.05	0	0	0	0	0	0	0	0	0	0	0	0	0.12	0.11	0	0	0.05	0	0.65	0.81	1.45	0.58	1.55	2.22	0.62	1.02	1.02	3.49	1.19	0.43	0.38	0.95	0.93	1.49	0.92	0.88
HORVU7Hr1G035480	0.08	0.08	0.12	0.1	0.18	0.19	0.19	0.11	0.09	0.06	0.09	0.13	0.35	0.45	0.53	0.44	0.27	0.3	0.33	0.46	0.5	0.38	1.04	0.93	1.21	1.13	1.51	1.05	1.04	1.12	1.04	1.31	1.02	1.08	1.62	1.97	1.63	1.63	1.5	1.25	1.62	2.23	2.66	2.07	1.71	1.67	1.56	1.46	1.69	2.12	1.8	2.16	1.91	0	0	0	0	0	0	0	0.03	0.02	0.07	0.09	0.12	0	0	0.09	0.07	0	0.05	0.03	0.11	0.07	0	0	0.05	0.21	0	0.1	0	0	0.15	0.17	0.08	0.03	20.22	16.81	0.39	1.42	1.22	0	8.44	9.72	15.59	0.38	3.42	0.78	0.85	1.07	1.53	9.89	1.36	0.59	14.64	9.2	0.23	0	0.48	0.08	0	0	0.14	0.24	0.09	0	0.06	0	0	0	0	0	0	0	0	0	0	0	0	0	0	0	0	0	0	0	0	0	0	0	0	0	0	0	0	0	0	0	0	0	0	0	0	0	0	0	0	0	0	0	0	0	0	0	0	0	0	0	0	0	0	0	0	0	0	0	0	0	0.05	0	0	0	0	0	0	0	0	0	0	0	0	0	0	0	0	0	0	0.04	0	0	0	0	0	0	0	0.04	0	0	0.04	0	0	0	0.05	0.03	0	0.02	0.13	0	0.01	0.23	0.05	0	0.06	0	0	0.17	0.04	0.01
HORVU7Hr1G035540	0	0	0	0	0	0	0	0.02	0	0	0.02	0	0	0	0	0	0	0	0	0	0	0	0	0	0	0.02	0	0	0	0	0.02	0	0	0.02	0	0	0	0	0	0	0	0	0	0	0	0	0	0	0	0	0	0	0	0	0	0	0	0	0	0	0	0	0	0	0	0	0	0	0	0	0	0	0	0	0	0	0	0	0	0	0	0	0.03	0.06	0	0.09	0	0	0	0	0	0	0	0	0.03	0	0	0	0	0	0	0	0	0	0	0	0	0	0	0	0	0	0	0	0	0	0	0	0	0	0	0	0	0	0	0	0.28	0	0	0	0	0	0	0	0	0	0	0	0.05	0	0	0	0	0	0.02	0	0	0	0.09	0	0	0	0.58	0.07	0	0	0	0	0	0	0	0	0	0	0	0	0	0	0	0	0	0	0	0	0	0	0	0	0	0	0	0	0	0.12	0.11	0	0	0	0	0	0.08	0.07	0.16	0	0.04	0	0	0	0.04	0	0.07	0.07	0.08	0	0	0	0	0	0.08	0	0.03	0	0	0	0	0.02	0.02	0	0	0.01	0	0	0	0.03	0	0	0	0
HORVU7Hr1G035630	6.35	6.95	6.45	6.18	7.04	7.58	7.19	8.22	4.55	5.09	5.35	4.72	7.85	7.91	6.66	7.55	7.38	7.46	8.32	8.01	8.51	8.47	5.63	6.56	5.91	6.66	7.97	7.88	7.25	7.45	6.87	6.42	6.47	6.19	5.82	5.2	5.07	7.82	7.78	7.97	6.77	4.48	5.47	4.77	6.31	6.04	4.82	6.82	7.03	5.8	6.01	5.71	5.1	3.76	5.68	5.94	2.73	3.62	3.14	3.35	2.97	2.63	4.24	4.39	5.51	8.73	7.38	8.04	6.8	7.72	6.95	6.97	7.37	5.03	6.44	6.36	5	5.53	6.21	7.82	7.15	5.96	5.32	7.07	5.91	3.64	6.04	8.9	10.33	11.89	9.61	0	8.97	8.62	7.64	11.87	12.41	8.05	8.58	5.82	16.85	10.86	8.95	10.21	6.17	5.87	8.64	5.5	7.39	11.53	3.64	3.9	5.57	2.98	7.31	2.65	4.57	1.5	14.25	17.93	12.34	4.39	27.66	12.56	14.19	0.85	4.2	10.56	11.92	16.54	5.05	15.16	1.22	9.12	6.77	8.34	18.64	26.87	9.17	6.72	10.89	8.84	0.1	12.65	2.86	3.11	23.09	14.54	4.19	7.03	5.42	7.84	5.56	11.6	10.61	15.43	30.81	6.19	31.3	9.19	10.45	15.33	10.55	2.03	2.23	10.3	16.89	12.56	19.42	17.49	12.17	4.36	5.87	4	6.73	0	0	0	9.92	0	7.68	10.31	9	7.16	9.68	8.43	3.37	9.44	6.36	13.18	9.31	8.58	8.32	10.9	13.57	11.53	11.86	5.8	8.14	8.03	18.1	12.75	11.47	13.64	15.25	10.9	8.62	11.6	11.78	18.35	320.88	149.5	38.99	74.13	24.1	25.75	261.35	269.89	174.26	73.55	234.84	373.06	352.93	276.35	22.95	49.64	95.9	130.25
HORVU7Hr1G035910	21.74	21.09	20.42	22.04	20.59	20.8	19.89	19.72	18.32	18.12	17.67	16.41	18.76	18.14	18.67	17.82	18.94	20.14	20.81	21.01	19.54	19.9	19.52	19.61	19.63	19.64	19.85	19.32	20.96	19.27	19.06	19.66	19.35	21.51	20.64	20.3	22.37	21.13	21.16	22.53	21.6	21.24	21.04	20.75	22.1	22.82	22.52	22.74	21.85	21.25	21.04	21.63	21.61	18.4	18.91	18.81	16.66	18.43	17.21	18.59	15.39	19.43	18.48	18.68	21.23	22.06	23.58	26.64	23.24	23.5	24.21	21.31	20.23	21.36	18.72	18.86	16.05	20.73	21.26	22.59	23.4	20.08	44.75	41.85	38.71	38.9	37.96	35.63	28.4	28.89	36.98	0	29.46	33.17	29.27	40.06	26.75	28.04	31.69	26.45	23.91	30.12	32.34	32.99	34.28	28	28.98	8.13	7.63	15.21	6	4.31	7.51	2.82	7.23	8.41	8.92	22.44	12.38	4.7	23.05	34.86	20.6	7.22	17.78	10.31	18.21	21.76	8.69	6.38	8.94	11.15	24.29	23.75	10.87	12.64	9.22	7	12.16	7.67	11.17	12.7	10.15	24.28	18.57	8.4	9.55	7.87	20.72	10.1	6.88	12.19	22.54	15.17	6.09	3.63	4.36	6.6	3.36	13.53	6.63	15.17	10.23	13.13	13.53	9.17	4.52	14.34	9.05	8.54	19.99	14.91	11.08	31.94	40.19	0	0	0	21.68	0	21.32	23.04	21.31	18.24	22.08	18.9	15.76	19.66	26.14	21.81	20.11	19.64	18.47	19.51	16.35	15.99	20.83	12.97	19.82	21.22	19.6	19.22	19.32	21.49	20.05	21.98	15.64	21.08	24.62	21.03	50.76	58.35	47.34	49.89	40.91	40.03	44.18	48.98	70.61	61.29	66.33	71.71	49.05	45.58	43.13	50.28	65.51	66.96
HORVU7Hr1G035930	0	0.04	0	0.01	0.01	0	0	0.02	0	0	0	0	0.01	0	0	0	0	0.02	0	0	0.05	0	0	0	0.01	0	0	0	0	0.06	0	0	0.01	0	0	0	0	0	0.07	0	0	0	0	0	0	0.03	0	0	0	0.01	0	0.01	0	0	0	0	0.02	0	0	0	0	0.03	0.05	0.02	0.03	0	0	0	0	0	0	0	0.06	0.04	0	0	0	0.07	0.08	0	0	0	0	0	0	0	0.21	0	0	0	0	0	0	0.11	0.68	0.04	0	0.18	0.04	0	0.06	0	0	0.44	0.03	0	0	0	0	0	0	0	0	0	0	0	0	0	0	0	0	0	0	0	0	0	0.02	0	0	0	0	0	0	0	0	0	0	0	0	0	0	0	0	0	0.03	0	0	0	0.03	0	0	0	0.03	0	0	0	0	0	0	0	0	0	0	0	0	0	0	0	0	0	0	0	0	0	0	0	0	0	0.01	0	0	0	0	0	0	0.04	0	0	0	0	0	0	0	0	0	0	0	0	0	0	0	0	0	0	0	0	0	0	0	0	0.07	0	0	0	0	0.03	0.4	0	0.05	0.03	0.01	0.03	2.66	0.29	0	0.14	0.05	0
HORVU7Hr1G036070	33.2	32.57	34.09	37.08	31.08	32.46	32.11	30.58	15.11	13.85	13.94	14.7	26.66	24.67	21.09	20.41	20.59	20.7	31.08	30.15	32.8	33.02	31.8	32.32	31.11	32.85	20.67	21.17	20.25	19.93	28.68	30.24	28.38	29.79	24.75	27.57	30.46	29.79	26.6	24.77	26.36	19.8	20.92	24.14	22.95	24.93	19.23	21.36	23.14	21.54	22.24	21.7	21.7	7.87	8.51	8.89	7.91	7.42	7.49	6.68	6.31	10.18	12.94	11.28	12.89	5.37	5.4	4.63	4.31	4.84	4.71	10.91	9.97	12.22	5.47	5.94	6.05	4.57	2.65	3.2	1.41	2.02	3.67	4.75	3.03	9.08	18.42	28.93	245.15	24.59	13.22	0	6.83	12.47	12.89	35.77	6.7	9.78	9.38	38.71	11.69	34.51	35.59	32.86	51.64	16.46	8.89	0	2.71	2.26	0.89	0.41	6.46	1.15	10.85	3.78	5.62	1.77	11.9	1.27	0.67	0.13	0.51	0.53	0	0.4	1.75	5.25	6.43	3.79	17.56	0	2.74	2.72	12.54	28.27	35.36	10.55	120.65	2.28	42.5	10.08	57.88	70.19	1.26	101.55	2.69	7.32	19.81	7.12	0	12.82	14.72	11.84	3.54	11.16	5.79	2.47	1.57	1.71	7.1	0.29	1.09	18.14	26.23	14.33	17.09	2	0	5.15	38.04	18.26	54.25	159.26	0.21	0	0	0	9.01	0	30.74	34.54	35.79	25.46	36.86	20.44	23.37	48.97	30	60.71	37.66	47.73	26.41	57.61	37.89	15.41	19.73	20.21	32.72	38.54	39.45	23.94	20.54	38.49	27.49	52.96	30.2	33.65	46.47	55.89	8.14	3.91	4.93	6.53	16.94	4.26	63.12	3.42	3.71	7.95	6.03	9	3.57	9.65	13.51	5.96	3.11	4.64
HORVU7Hr1G036120	0	0	0	0	0	0	0	0	0	0	0	0	0.13	0	0	0	0	0	0	0.13	0	0	0	0.25	0.12	0.13	0.12	0.12	0.12	0	0.51	0	0.13	0.13	0.91	2.36	2.33	2.45	2.5	1.2	2.01	2.91	3.34	2.49	1.79	2.21	2.57	1.23	1.24	3.18	1.78	3.92	2.66	0	0	0	0	0	0	0	0	0	0	0	0	0	0	0	0	0	0	0	0	0	0.24	0	0	0	0	0	0	0	0.32	0.32	0.62	0.34	0	0	0.6	0	0	0	0	0	0	0.31	0	0	0	0	0	0.27	0	0	0	0	0	0	0	0	0	0	0	0	0	0	0	0	0	0	0	0	0	0	0	0	0	0	0	0	0	0	0	0	0	0	0	0	0	0	0	0	0	0	0	0	0	0	0	0	0	0	0	0.4	0	0	0	0	0	0	0	0	0	0	0	0	0	0	0	0	0	0	0	0	0	0	0	0	0	0	0	0	0	0	0	0	0	0.36	0	0	0	0	0	0	0	0	0	0	0	0	0	0	0	0	0	0	0	0	0	0	0	0	0	0	0.16	0	0.27	0	0	0.06	0	0	0	0.61	0	0	0	0
HORVU7Hr1G036450	15.7	15.76	15.59	17.13	18.6	18.34	18.47	19.52	15.08	15.67	15.89	14.72	11.35	11.48	9.6	10.23	10.26	10.75	7.61	7.67	7.61	8.51	6.79	6.87	6.82	7.8	10.78	10.61	10.76	10.45	8.03	9.16	7.77	8.48	6.31	5.8	5.8	5.8	5.4	7.28	4.87	5.94	5.49	5.2	5.93	6.7	6.91	7.25	7.42	5.63	5.61	5.26	5.36	5.92	7.89	9.98	6.17	7.24	7.11	6.43	7.01	5.75	5.45	4.65	5.47	7.64	6.17	6.27	6.18	7.28	7.24	7.62	5.72	5.88	6.52	5.63	5.16	7.73	7.15	9	7.77	6.13	15.87	14.39	15.5	16.97	2.17	2.46	3.89	3.5	1.7	0	10.42	3.89	3	2.19	8.55	3.29	3.6	2.38	4.62	2.96	2.55	2.92	1.56	3.53	5.29	9.57	6.07	3.06	1.23	1.05	1.94	0.52	2.41	2.03	2.36	10.05	12.27	220.04	8.35	11.2	19.43	21.31	9.48	6.37	7.98	13.91	212.25	69.24	15.53	13.07	12.54	5.12	3.83	91.35	89.96	50.19	17.86	8.88	13.07	10.45	2.15	21.64	2.76	9.48	56.01	2.49	4.5	10.86	3.93	67.32	34.59	83.89	32.17	140.17	97.89	79.33	17.32	13.56	49.29	3.15	21.1	5.61	10.32	3.53	10.42	12.99	9.87	15.57	5.61	8.87	5.68	4.5	10.32	0	0	0	14.23	0	15.51	14.87	10.42	11.46	13.15	15.01	9.54	13	23.25	11.16	11.31	11.55	15.67	10.99	6.89	16.29	14.5	11.04	13.4	12.86	11.7	18.84	13.77	11.82	9.76	10.96	12.52	11.22	12.35	6.76	32.39	26.05	23.54	21.45	14.01	16.3	22.99	25.4	24.49	19.47	25.75	32.1	19.45	24.01	17.67	27.67	26.34	21.82
ENSRNA049440501	0	0	0	0	0	0	0	0	0	0	0	0	0	0	0	0	0	0	0	0	0	0	0	0	0	0	0	0	0	0	0	0	0	0	0	0	0	0	0	0	0	0	0	0	0	0	0	0	0	0	0	0	0	0	0	0	0	0	0	0	0	0	0	0	0	0	0	0	0	0	0	0	0	0	0	0	0	0	0	0	0	0	0	0	0	0	0	0	0	0	0	0	0	0	0	0	0	0	0	0	0	0	0	0	0	0	0	0	0	0	0	0	0	0	0	0	0	0	0	0	0	0	0	0	0	0	0	0	0	0	0	0	0	0	0	0	0	0	0	0	0	0	0	0	0	0	0	0	0	0	0	0	0	0	0	0	0	0	0	0	0	0	0	0	0	0	0	0	0	0	0	0	0	0	0	0	0	0	0	0	0	0	0	0	0	0	0	0	0	0	0	0	0	0	0	0	0	0	0	0	0	0	0	0	0	0	0	0	0	0	0	0	0	0	0	0	0	0	0	0	0	0	0	0	0	0	0	0
HORVU7Hr1G037560	1.15	1.51	1.3	1.45	1.16	2.12	1.4	1.61	1.32	1.25	1.2	1.32	1.78	1.76	1.49	1.52	1.66	1.67	1.14	1.71	1.49	1.86	1.63	1.15	1.29	1.08	1.27	1.43	1.23	1.31	1.3	1.2	1.37	1.2	0.95	0.92	1.01	1.27	0.91	1.76	0.73	0.56	0.83	0.66	1.12	1.43	0.91	0.79	1.14	0.97	0.65	1.01	0.8	0.8	0.64	0.7	0.7	0.58	0.68	0.54	0.42	0.47	0.66	0.9	0.58	1.67	1.61	1.42	1.36	1.66	1.95	0.99	1.17	0.74	2.77	1.64	1.64	0.81	1.41	1.63	0.91	1.74	1.02	1.4	0.75	0.87	2.14	2.81	2.95	3.52	2.86	0	2.13	2.16	1.66	2.05	1.97	2.89	4.3	2.78	1.23	2.36	3.54	1.87	2.43	1.02	2.65	4.46	1.25	1.9	0.65	1.27	1.14	0	0.78	0.25	1.8	5.34	2.78	9.48	0.46	1.37	2.43	13.35	3.4	0.06	4.37	3.12	11.53	7.44	10.77	13.87	6.84	4.55	3.56	4.93	14.09	0.81	7.16	7.43	2.28	12.14	1.41	2.79	1.02	0.78	6.18	13.33	1.07	8.64	0.6	6.76	2.21	6.14	15.88	8.24	7	5.93	8.52	4.68	8.29	19.44	9.52	3.62	7.46	6.53	2.43	4.84	4.74	5.66	7.18	0.89	1.21	0	2.39	0	0	0	1.04	0	1.41	1.66	1.51	1.23	1.95	0.95	1.22	1.32	1.01	1.28	2.06	1.1	1.01	1.34	1.37	1.06	1.02	0.84	1.43	1.83	1.24	1.95	1.21	1.54	1.72	1.75	0.72	1.53	1.96	1.62	8.56	9.98	10.86	10.73	8.33	11.41	8.27	10.74	13.34	12.96	11.91	15.26	7.53	7.62	9.63	11.17	12.44	12.65
ENSRNA049440526	0	0	0	0	0	0	0	0	0	0	0	0	0	0	0	0	0	0	0	0	0	0	0	0	0	0	0	0	0	0	0	0	0	0	0	0	0	0	0	0	0	0	0	0	0	0	0	0	0	0	0	0	0	0	0	0	0	0	0	0	0	0	0	0	0	0	0	0	0	0	0	0	0	0	0	0	0	0	0	0	0	0	0	0	0	0	0	0	0	0	0	0	0	0	0	0	0	0	0	0	0	0	0	0	0	0	0	0	0	0	0	0	0	0	0	0	0	0	0	0	0	0	0	0	0	0	0	0	0	0	0	0	0	0	0	0	0	0	0	0	0	0	0	0	0	0	0	0	0	0	0	0	0	0	0	0	0	0	0	0	0	0	0	0	0	0	0	0	0	0	0	0	0	0	0	0	0	0	0	0	0	0	0	0	0	0	0	0	0	0	0	0	0	0	0	0	0	0	0	0	0	0	0	0	0	0	0	0	0	0	0	0	0	0	0	0	0	0	0	0	0	0	0	0	0	0	0	0
HORVU7Hr1G037600	136.59	139.87	139.02	143.33	81.36	84.09	85.39	84.72	160.9	158.12	162.44	160.16	16.18	15.11	21.64	18.88	19.52	19.73	17.37	16.48	18.73	18.61	4.94	3.77	4.44	4.53	6.96	6.32	7.8	7.16	7.74	9.06	8.41	8.11	3.1	2.79	3.03	3.45	4.25	3.72	3.09	4.67	4.65	6.8	5.19	5.15	4.55	5.67	4.77	4.82	4.16	5.32	4.68	85.55	83.83	114.54	78.41	84.67	82.31	78.43	103.47	73.98	66.13	67.4	58.67	108.41	103.61	100.56	121.7	117.34	118.51	87.2	80.01	86.7	79.04	90.08	78.48	101.52	100.24	118.46	114.95	104.58	6.28	5.4	6.02	5.72	3.87	1.47	3.32	3.02	2.92	0	1.4	0.95	2.61	2.56	3.22	4.99	15.88	2.98	2.07	6.33	3.18	2.78	5.74	4.2	2.03	0	0.07	0	0	0	0	0	0.3	0	0.19	20.52	66.22	10.74	63.36	57.4	124.23	2.27	74.61	30.91	6.62	80.88	0.63	3.21	5.46	3.9	4.11	6.15	14.53	5.16	8.2	1.83	20.6	24.14	32.6	33.28	20.86	39.86	13.37	11.05	1.43	12.67	27.53	0	98.75	19.81	7.06	22.98	5.72	1.8	3.72	5.88	2.68	4.29	17.54	10.47	2.64	8.28	22.44	49.2	11.98	39.38	50.83	37.17	39.65	20.31	25.12	43.03	81.29	0	0	0	60.44	0	53.47	44.84	46.75	63.23	48.83	59.77	65.67	36.27	58.18	34.71	53.3	48.25	50.53	38.37	45.48	65.99	55.44	59.57	46.51	48.58	38.6	46.2	47.19	36.45	39.05	32.77	55.93	42.93	31.1	27.22	5.13	4.96	6.57	6.4	3.88	3.32	4.06	4.46	6.85	4.5	3.95	5.46	3.55	3.45	3.36	6.44	8.72	5.35
HORVU7Hr1G037620	0.37	0.37	0.36	0.38	0.19	0.21	0.19	0.22	0.29	0.17	0.25	0.19	0.18	0.2	0.23	0.23	0.31	0.17	0.11	0.19	0.17	0.24	0.12	0.15	0.12	0.18	0.18	0.18	0.2	0.17	0.16	0.16	0.18	0.16	0.18	0.21	0.24	0.15	0.17	0.12	0.19	0.21	0.31	0.31	0.27	0.2	0.17	0.22	0.19	0.25	0.28	0.26	0.21	0.23	0.18	0.21	0.16	0.16	0.14	0.28	0.26	0.2	0.11	0.13	0.11	0.28	0.33	0.42	0.35	0.4	0.32	0.27	0.25	0.16	0.29	0.19	0.3	0.24	0.29	0.2	0.5	0.37	0.34	0.19	0.16	0.19	0.05	0.17	0.17	0.34	0.11	0	0.04	0.1	0.09	0.22	0.17	0.14	0.05	0.14	0.08	0.28	0.18	0.14	0.06	0.16	0.33	0	0.02	0.04	0.02	0	0	0	0	0	0	0.07	0.09	0.2	0.01	0	0.23	0.15	0	0	0.05	0.02	0.03	0.01	0.07	0	0.01	0	0	0.02	0.08	0.03	0.06	0.09	0.05	0.07	0.04	0.04	0.06	0	0.08	0	0.01	0	0	0.1	0	0.05	0.06	0	0.03	0	0	0.01	0.04	0	0.03	0.03	0.08	0	0.11	0.09	0	0.03	0	0	0.01	0	0	0	0	1.75	0.4	0	0.34	0.24	0.27	0.35	0.19	0.21	0.2	0.2	0.35	0.21	0.13	0.22	0.43	0.24	0.18	0.23	0.36	0.25	0.24	0.23	0.26	0.29	0.2	0.18	0.16	0.09	0.21	0.31	0.36	0.22	0.19	0.14	0.19	0.17	0.3	0.22	0.13	0.14	0.05	0.1	0.11	0.1	0.09	0.14	0.29	0.13	0.07	0.06
HORVU7Hr1G037820	0	0	0	0	0	0	0	0	0	0	0	0	0	0	0	0	0	0	0	0	0.45	0	0	0	0	0	0	0	0	0	0	0	0	0	0	0	0	0	0	0	0	0	0	0	0	0	0	0	0	0	0	0	0	0	0	0	0	0	0	0	0	0	0	0	0	0	0	0	0	0	0	0	0	0	0	0	0	0	0	0	0	0	0	0	0	0	3.29	0	0	0	0	0	0	0	0	0	0	0	0	0	0	0	0	0	0	0	0	0	0	0	0	0	0	0	0	0	0	0	0	0	0	0	0	0	0	0	0	0	0	0	0	0	0	0	0	0	0	0	0	0	0	0	0	0	0	0	0	0	0	0	0	0	0	0	0	0	0	0	0	0	0	0	0	0	0	0	0	0	0	0	0	0	0	0	0	0	0	0	0	0	0	0	0	0	0	0	0	0	0	0	0	0	0	0	0	0	0	0	0	0	0	0	0	0	0	0	0	0	0	0	0.6	0	0	0.19	0.26	0.72	1.39	0	0.19	0.56	0	0.37	0.78	0.64	0	0.44	0.25	0.41
HORVU7Hr1G037980	0	0	0	0	0	0	0	0	0	0	0	0	0	0	0	0	0	0	0	0	0	0	0	0	0	0	0	0	0	0	0	0	0	0	0	0	0	0	0	0	0	0	0	0	0	0	0	0	0	0	0	0	0	0	0	0	0	0	0	0	0	0	0	0	0	0	0	0	0	0	0	0	0	0	0	0	0	0	0	0	0	0	0	0	0	0	0	0	0	0	0	0	0	0	0	0	0	0	0	0	0	0	0	0	0	0	0	0	0	0	0	0	0	0	0	0	0	0	0	0	0	0	0	0	0	0	0	0	0	0	0	0	0	0	0	0	0	0	0	0	0	0	0	0	0	0	0	0	0	0	0	0	0	0	0	0	0	0	0	0	0	0	0	0	0	0	0	0	0	0	0	0	0	0	0	0	0	0	0	0	0	0	0	0	0	0	0	0	0	0	0	0	0	0	0	0	0	0	0	0	0	0	0	0	0	0	0	0	0	0	0	0	0	0	0.2	0	0	0	0	0	0	0	0	0	0	0	0	0
HORVU7Hr1G038370	25.07	23.92	24.17	23.47	30.65	28.02	30.01	31.22	11.98	12.48	11.38	12.61	66.09	66.09	64.04	65.86	65.66	65.6	76.28	77.61	76.8	77.33	92.67	91.33	93.59	94.75	99.48	101.55	99.62	96.57	90.68	94.56	93.35	93.44	117.44	111.07	109.71	116.8	109.12	109.93	112.47	110.4	105.51	109.9	106.66	107.07	113.01	107.28	109.07	108.5	106.42	107.98	109.97	2.04	2.59	2.9	2.73	2.68	3.44	3.75	4.75	4.09	6	7.01	5.37	4.93	3.81	4.38	2.95	1.58	2.02	11.17	7.65	9.46	4.39	6.03	4.75	4.76	5.46	6.48	1.28	1.54	19.11	14.35	13.67	12.55	20.03	34.59	28.39	17	21.04	0	60.51	34.15	15.94	16.42	21.46	13.64	8.51	32.02	32.92	27.36	48.49	27.11	86.95	23.29	35.7	1.44	6.64	11.34	4.5	4.06	5.25	3.52	5.39	6.06	6.52	14.95	84.5	37.33	17.72	18.01	58.41	32.05	32.84	21.65	17.81	85.57	31.66	34.03	48.91	30.51	27.19	9.76	7.99	44.77	70.32	57.81	90.72	49.83	58.31	62.89	44.48	64.19	42.07	57.49	34.82	38.8	69.53	9.6	28.18	101.76	34.03	60.53	29.97	52.83	37.34	34.01	29.36	60.58	80.17	35.27	46.36	57.41	61.27	85.1	67.23	83.11	85.85	79.47	52.35	45.44	46.8	64.3	34.79	0	0	0	7.89	0	4.29	4.63	9.01	3.03	3.94	2.01	2.05	7.98	2.07	8.94	6.11	6.27	5.28	10.04	6.04	2.64	3.58	2.24	4.97	5.73	7.92	4	4.37	4.31	8.03	6.97	2.33	3.91	6.82	9.03	5.79	8.12	16.55	14.03	21.02	20.11	5.96	6.28	9.06	16.44	8.44	3.4	4.55	6.32	16.04	17.75	20.53	9.55
HORVU7Hr1G038420	0.41	0.61	0.59	0.59	0.34	0.65	0.61	0.44	0.33	0.51	0.54	0.34	0.36	0.4	0.29	0.31	0.33	0.53	0.26	0.25	0.25	0.26	0.29	0.21	0.29	0.3	0.26	0.21	0.28	0.13	0.1	0.12	0.15	0.16	0.1	0.14	0.05	0.13	0.04	0.19	0.15	0.08	0.16	0.23	0.08	0.06	0.06	0.22	0.15	0.13	0.27	0.25	0.07	0.5	1.07	0.47	0.34	0.77	0.63	0.72	0.5	0.65	0.45	0.6	0.48	0.55	0.51	0.77	0.53	0.59	0.42	0.44	0.42	0.44	1.07	0.29	0.74	0.49	0.78	0.37	0.4	0.73	1.17	1.93	1.24	1.38	0	0	0.31	0	0.03	0	0	0.04	0.02	0.2	0.16	0	0	0.37	0.07	0	0.09	0.1	0	0	0	0	0.07	0	0	0	0	0	0	0	0.05	0	1.35	0.41	0	4.97	0.05	1.13	0.47	4.66	0.31	0.05	3.35	0.43	2.32	0.57	0	2.45	0.91	0.73	1.79	2.82	2.62	0.86	0.1	0.05	7.89	0.49	0.7	5.66	1.19	0.25	2.39	1.02	0.7	0.62	1.91	0.56	0	1.42	2.67	2.46	0	2.5	0.62	0.38	1.6	2.95	2.21	0	1.75	0.21	0	0.05	0	6.62	5.82	0	0	0	0	0	0.23	0	0.42	0.61	0.17	0.2	0.64	0.48	0.14	0.18	0.38	0.46	0.24	0.16	0.15	0.08	0.19	0.27	0.23	0.22	0.42	0.3	0.5	0.26	0.64	0.21	0.33	0.3	0.2	0.15	0.54	0.59	2.53	2.91	2.24	3.69	1.21	1.05	3.57	2.22	0.93	1.31	0.94	1.08	2.28	3.17	2.82	4.02	1.19	1.05
HORVU7Hr1G038590	0	0	0	0	0.02	0	0	0	0	0	0	0	0	0	0	0.02	0	0	0	0	0	0.02	0.02	0.02	0	0	0.03	0.05	0	0	0.02	0	0.09	0.02	0	0.04	0.02	0	0	0	0	0	0	0.05	0	0	0.05	0	0	0.02	0.04	0.02	0.02	0	0	0	0	0	0.02	0	0	0	0	0	0	0	0	0	0	0	0	0	0	0	0	0	0	0	0	0	0	0	0	0.18	0.03	0.03	0	0	0	0	0	0	0	0	0	0	0	0	0	0	0.03	0	0	0	0	0	0	0	0	0	0	0	0	0	0	0	0	0	0	0	0	0	0	0	0	0	0	0	0	0	0	0	0	0	0	0	0	0	0	0	0	0	0	0	0	0	0	0	0	0	0	0	0	0	0	0	0	0	0	0	0	0	0	0	0	0	0	0	0	0	0	0	0	0	0	0	0	0	0	0	0	0	0	0	0	0	0	0	0	0	0	0	0	0	0	0	0	0	0	0	0	0	0	0	0	0	0	0	0	0	177.95	331.2	87.91	209.16	21.58	22.29	170.42	215.82	436.56	416	495.85	629.22	197.96	116.29	39.73	150.11	356.27	502.94
HORVU7Hr1G038610	35.04	37.59	39.09	39.04	39.27	34.51	35.57	33.09	33.63	37.44	35.31	37.12	56.41	60.22	47.45	41.93	45.43	42.75	38.36	39.88	41.49	41.68	65.83	62.95	64.5	63.16	54.15	55.39	57.39	58.08	60.49	63.87	59.97	58.56	75.24	76.29	75.06	78.73	67.35	68.65	77.28	71.92	68.75	72.16	63.62	75.88	79.03	65.89	66.34	68.92	68.82	73.76	71.12	31.2	34.83	34.32	32.14	30.86	34.27	29.22	35.35	32.2	33.04	35.12	35.15	35.12	39.73	39.03	30.28	29.9	33.3	43.73	36.53	35.21	33.15	30.79	34.53	33.52	34.38	41.16	35.47	27.42	55.81	43.61	47.67	46.64	31.61	38.83	24.46	32.85	45.62	0	29.72	28.62	42.43	34.04	32.27	32.8	20.81	27.47	26.64	32.52	30.71	28.59	39.48	27.65	42.19	0	3.88	1.36	3.21	4.71	4.09	0.18	4.4	9.53	11.41	14.42	51.27	21.68	22.39	29.56	21.18	18.49	1.63	42.98	38.14	34.5	25.81	17.43	8.25	4.27	36.31	8.76	6.67	11.69	15.02	20.97	42.13	13.86	51.41	13.29	4.86	31.76	43.28	82.86	24.37	10.84	26.54	1.63	9.39	23.06	54.31	24.31	24.19	23.45	10.48	14.32	5.94	35.05	22.53	9.81	18.96	24.15	12.58	1.54	90.95	31.32	38.23	53.15	46.48	38.06	76.78	74.76	16.42	0	0	0	39.38	0	45.99	51.87	41.02	38.03	52.38	34.02	30.33	42.6	42.25	49.41	38.97	39.54	46.97	43.49	33.66	28.8	45.16	26.7	39.76	38.43	36.07	41.49	39.79	43.19	45.39	32.01	32.94	49.02	54.17	32.13	11.8	9.54	10.57	13.72	13.18	12.72	13.83	12.23	9.6	9.89	11.57	10.62	12.27	11.8	13.05	12.9	9.57	9.06
HORVU7Hr1G038840	0	0	0	0	0	0	0	0	0	0	0	0.01	0	0	0	0	0	0.01	0	0	0	0	0	0	0	0	0	0.01	0	0	0	0	0	0	0.01	0	0	0	0	0	0	0	0	0	0	0	0	0	0	0	0	0	0.01	0	0	0	0	0	0	0.03	0	0	0	0	0	0.01	0	0	0	0.02	0	0	0	0	0	0	0.01	0	0	0	0	0	0	0.01	0	0.05	0	0	0	0	0	0	0	0	0	0	0	0	0	0	0	0	0	0	0	0	0	0	0	0	0	0	0	0	0	0	0	0	0	0	0	0	0	0	0	0	0	0	0	0	0	0	0	0	0	0	0	0	0	0	0	0	0	0	0	0	0	0	0	0	0	0	0	0	0	0	0	0	0	0	0	0.07	0	0	0	0	0	0	0	0	0	0	0	0	0	0	0	53.24	0	0	0	0	0	0	0	0	0	0	0	0	0	0	0	0	0	0	0	0	0	0	0	0	0	0	0	0	0.05	0	0.04	0	0	0	0	0	0.05	0	0	0	0	0	0	0	0	0	0	0	0	0
HORVU7Hr1G039300	0	0	0	0	0	0	0	0	0	0	0	0	0	0	0	0	0	0	0	0	0	0	0	0	0	0	0	0	0	0	0	0	0	0	0	0	0	0	0	0	0	0	0	0	0	0	0	0	0	0	0	0	0	0	0	0	0	0	0	0	0	0	0	0	0	0	0	0	0	0	0	0	0	0	0	0	0	0	0	0	0	0	0	0	0	0	0	0	0	0	0	0	0	0	0	0	0	0	0	0	0	0	0	0	0	0	0	0	0	0	0	0	0	0	0	0	0	0	0	0	0	0	0	0	0	0	0	0	0	0	0	0	0	0	0	0	0	0	0	0	0	0	0	0	0	0	0	0	0	0	0	0	0	0	0	0	0	0	0	0	0	0	0	0	0	0	0	0	0	0	0	0	0	0	0	0	0	0	0	0	0	0	0	0	0	0	0	0	0	0	0	0	0	0	0	0	0	0	0	0	0	0	0	0	0	0	0	0	0	0	0	0	0	0	0	0	0	0	0	0	0	0	0	0	0	0	0	0
HORVU7Hr1G039310	0.02	0	0	0.02	0	0.02	0	0.02	0	0.04	0	0	0	0	0	0	0.02	0.06	0.03	0.02	0	0	0	0	0.05	0	0.03	0.03	0.02	0.02	0	0.02	0	0.02	0.02	0	0	0	0	0	0	0	0	0	0	0	0	0.05	0	0	0.02	0.02	0	0	0	0	0	0	0	0	0	0	0	0	0	0	0	0	0	0	0	0	0	0	0	0	0	0	0	0	0	0	0	0.1	0	0	0	0	0	0	0	0	0	0	0	0	0	0	0	0	0	0	0	0	0	0	0	0	0	0	0	0	0	0	0	0	0	0	0	0	0	0	0	0	0	0.18	0	0	0	0	0	0	0	0	0	0	0	0	0	0	0	0	0	0	0.02	0	0	0	0	0	0	0	0.15	0.03	0	0	0	0	0	0	0	0	0	0	0	0	0	0	0	0	0.05	0	0	0.38	0	0	0	0	0.03	0	0	0	0	0	0	0	0	0	0	0	0	0	0	0	0	0	0	0	0	0	0	0	0	0	0	0.02	0	0	0	0	0	0	0	0	0	0.04	0	0.06	0.02	0.02	0	0	0	0.15	0	0.05	0.01	0
HORVU7Hr1G039320	13.87	13.89	14	12.47	18.95	16.9	18.49	18.53	14.69	14.38	15.07	13.13	17.23	17.11	15.32	14.54	14.64	14.63	16.75	15.3	14.51	14.37	10.84	12.47	11.46	10.98	11.46	12.36	10.79	11.74	9.4	9.83	9.83	9.47	8.04	7.65	8.08	8.54	7.39	8.47	5.98	6.45	8.14	5.75	9.16	11.04	8.24	8.99	7.54	7.86	7.35	7.85	7.94	2.15	4.11	3.02	3.65	3.31	4.26	3.09	3.11	5.26	2.88	5.2	5.22	8	6.97	4.89	6.03	5.36	5.46	6.58	6.35	6.38	7.38	5.72	6.11	7.08	6.23	6.11	4.61	5.16	9.99	11.38	10.4	10.18	12.45	17.08	13.6	14.53	13.61	0	10.35	14.15	10.62	10.59	16.6	8.95	17.83	17.25	13.45	13.2	15.59	11.79	10.56	12.45	11.62	4.79	8.93	13.72	9.41	7.61	13.28	4.52	9.6	6.2	10.87	16.38	21.84	41.28	21.57	6.59	26.63	47.06	9.03	11.65	18.67	21.74	36.32	37.71	14.99	15.46	19.97	16.6	6.44	40.34	27.15	17.07	32.69	35.17	32.08	23.66	4.61	35.37	18.65	15.72	40.13	18.8	12.73	16.01	41.86	36.46	17.59	33.78	47.21	38.74	18.5	29.66	34.75	43.35	28.24	25.31	43.52	12.56	19.65	26.24	39.14	33.29	25.87	28.38	31.46	13.59	13.57	18.61	11.37	0	0	0	8.43	0	13.16	15.13	11.2	8.52	11.48	6.22	7.03	14.19	9.3	14.67	11.17	10.31	10.06	11.15	10.97	7.41	10.19	4.49	11.68	10.69	12.01	10.03	9.63	11.95	13.4	14.17	7.21	12.88	13.05	13.83	40.08	35.02	35.49	40.58	32.92	38.28	27.79	39.52	45.76	37.48	38.55	38.91	26.74	27.07	32.02	37.65	48.42	40.75
HORVU7Hr1G039330	36.35	35.17	35.33	36.59	31.28	32.21	31.86	30.34	39.19	42.9	41.45	46.65	32.11	29.43	30.74	26.85	29.35	28.65	25.2	26.48	21.88	26.79	28.51	23.96	26.68	24.71	25.94	23.09	22.85	24.68	28.7	29.41	32.78	30.29	25.62	24.33	25.26	24.36	28.76	23.94	25.34	21.51	18.32	21.04	24.01	19.68	21.85	28.03	25.61	22.62	21.47	22.73	22.78	21.86	18.86	20.45	23.33	23.72	24.59	21.69	20.89	27.31	29.02	26.28	28.08	28.33	30.64	28.28	34.55	26.39	31.73	31.98	29.29	27.72	41.21	34.39	35.62	29.07	28.46	20.9	32.1	26.1	42.08	45.61	41.15	40.77	8.59	16.74	7.95	9.27	8.22	0	15.5	13.87	24.16	10.47	22.22	8.78	2.2	9.53	12.6	10.52	4.71	19.98	6.14	4.56	14.14	0	2.48	11.17	5.77	0.72	5.95	2.42	2.22	4.79	5.8	3.33	10.75	5.12	0.23	0	4.66	12.48	0	0	2.55	6.73	0.46	5.38	3.2	3.39	0	0	0	0.82	1.14	0.24	4.27	4.13	6.63	3	0	3.16	4.2	1.12	10.18	1.56	1.26	0	0	5.27	0.9	7.86	0.87	1.99	0	8.02	4.59	9.64	6.05	1.71	1.15	0.44	0.25	14.89	1.42	11.98	10.09	1.64	4.21	0.85	1.14	0	4.99	0	0	4.2	28.54	0	16.64	15.77	15.36	19.69	19.69	12.87	14.37	15.56	15.85	18.58	17.37	15.81	18.14	15.79	16.7	13.5	14.4	11.81	14	10.78	14.03	11.62	17.84	16.99	15.35	11.55	14.47	13.71	18.82	12.98	9.58	10.11	16.11	14.03	20.19	19.1	7.73	7.75	6.31	14.17	6.74	4.71	6.78	9.44	19.18	15.05	15.42	7.91
HORVU7Hr1G039360	0.07	0.23	0.2	0.31	0.11	0.55	0.47	0.25	0.17	0.17	0.43	0.5	0.8	0.86	0.28	0.49	0.29	0.21	0.34	0.19	0.08	0.37	0.69	0.18	0.26	0.46	0.33	0.25	0.06	0.4	0.34	0.23	0.49	0.36	0	0.32	0.27	0.19	0	0.26	0.26	0.26	0.38	0.25	0.25	0.23	0.23	0.07	0.4	0.38	0.47	0.14	0.09	0.8	1.01	0.64	0.46	0.76	1.4	2.4	2.11	3.19	0.56	0.65	0.64	1.27	1.05	1.09	1.24	1.54	1.56	0.68	1.37	0.95	1.14	1.09	1.46	1.32	1.65	1.41	1.68	0.8	2.1	2.27	1.38	1.69	0.27	0.36	1.01	1.24	1.23	0	0	1.21	1.32	0.75	0	2.44	0.64	1.11	0.35	1.54	0.17	2.73	0.55	1.62	0.62	0	0.62	0.21	0	0	0	0	0.99	0	1.09	8.91	152.3	1.2	14.78	158.98	13.27	35.58	19.02	147.45	10.12	79.54	0	0.48	33.87	3.27	0.18	5.99	0.49	0.98	1.87	0	15.72	9.21	14.42	6.63	57.59	7.94	5.77	25.83	0	59.48	2.89	0	2.35	6.28	0.32	3	4.37	0	2.96	0	64.99	13.99	4.84	21.87	23.21	19.76	9.27	9.37	66.3	19.15	17.7	3.5	3.53	147.64	116.18	30.02	127.18	0	0	0	1.16	0	1.96	2.43	2.11	3.65	2.38	1.52	1.78	2.49	2.86	2.85	4.7	2.47	3.36	3.14	2.18	3.77	2.49	2.59	3.71	4.28	2.23	1.43	3.94	3.8	2.76	2.43	1.95	1.01	2.26	4.89	5.03	8.23	8.21	9.99	10.65	12	7.61	5.14	6.22	4.09	3.01	3.85	4.62	9.9	11.67	7.19	8.23	8.06
HORVU7Hr1G040280	3	2.79	2.89	3.32	3.3	3.72	3.59	3.71	3.26	3.04	3.01	2.94	1.12	1.15	1.19	1.21	0.86	0.86	0.94	0.77	0.98	0.73	0.48	0.25	0.42	0.3	0.46	0.71	1.48	0.76	0.3	0.39	0.13	0.59	0.27	0.27	0.12	0.27	0.16	0.36	0.08	0.24	0.31	0.22	0.38	0.35	0.21	0.27	0.14	0.19	0.26	0.25	0.27	5.61	4.89	4.14	4.13	4.73	4.73	8.49	4.75	7.45	8.28	6.48	7.33	0.72	0.83	0.61	1.17	0.95	1.08	0.72	0.61	0.62	1.65	1.01	0.92	0.61	0.4	0.65	0.97	0.69	24.86	22.12	20.17	22.64	0.44	10.64	7.68	25.81	12.89	0	0.14	0.86	9.44	34.7	10.97	0.34	0.23	0.67	86.27	1.67	7.68	0.13	0.19	0.99	0.5	0	2.9	1.99	1.46	0.91	0.44	0.09	1.13	0.17	2.14	2.49	7.17	16.63	38.98	0.24	33.42	5.74	3.95	0.51	0.48	9.17	9.95	6.5	7.25	13.24	2.56	10.8	2.52	39.86	16.07	11.38	11.83	10.32	22.51	29.91	0.27	52.16	1.19	0.18	9.38	21.75	1.34	12.84	47.34	84.87	2.98	109.54	5.51	18.9	3.75	3.92	8.16	11.32	43.67	4.58	9.6	0.68	8.76	0.39	1.7	7.9	24.09	18.6	36.31	0	0	0	7.19	0	0	0	1.26	0	0.87	0.81	0.78	1.55	0.24	1.69	3.85	0.46	0.75	0.25	0.78	0.26	0.42	0.28	0.48	1.27	0.51	2.71	0.35	1.08	0.64	0.59	0.89	0.3	1.14	0.76	0.86	0.83	0.46	0.5	6.01	10.24	15.07	14.95	35.48	32.94	13.71	5.65	8.15	17.12	6.24	4.74	26.23	6.69	41.29	16.84	14.87	9.41
HORVU7Hr1G040290	10.08	10.24	10.23	9.88	11.91	11.75	11.76	11.59	8.83	8.64	8.16	8.92	17.84	16.89	14.32	13.51	13.4	13.45	13.85	13.83	13.24	13.55	13.36	12.79	13.64	13.5	16	15.13	14.88	14.99	14.13	13.95	13.75	14.19	13.48	12.77	13.25	12.4	12.18	12.44	14.3	12.71	12.27	12.05	12.34	14.49	15.08	15.24	13.85	12.45	12.45	12.22	11.71	3.32	3.68	3.3	3.3	3.14	3.71	3.56	4.18	3.22	5.99	5.54	6.04	8.52	8.18	8.38	6.86	7.16	6.58	8.52	7.6	7.84	6.9	7.8	7.23	7.71	8.75	7.11	6.27	5.48	11.92	9.09	9.03	8.85	13.78	17.34	14.51	19.55	14.69	0	12.99	17.35	18.09	17.06	13.57	11.12	9.54	18.46	18.17	19.49	17.31	13.08	17.09	13.35	22.47	0	2.9	1.84	1.02	0.7	1.12	0.75	1.65	1.03	2.36	2.34	9	8.33	3.32	4.57	10.6	6.83	7.44	10.06	4.84	6.27	6.77	7.94	7.43	7.76	8.56	4.07	5.96	3.42	4.18	6.87	11.19	15.28	7.29	8.66	10.88	5.89	7.41	3.62	6.77	6.61	13.59	2.67	4.37	7.69	6.88	7.28	7.11	5.47	5.17	3.16	8.55	8.98	6.35	5	5.96	9.51	14.41	7.25	6.25	10.5	6.39	7.4	7.76	5.08	4.85	6.46	4.04	0	0	0	14.88	0	12.17	11.97	12.68	9.51	9.32	9.25	7.72	11.26	10.32	15.59	12.02	10.74	9.95	15.16	11.38	7.08	8.99	6.58	11.51	13.16	11.9	11.13	10.66	11.51	13.14	17.21	9.29	10.15	13.91	15.43	26.07	36.33	17.56	24.37	11.89	12.23	15.36	21.1	58.62	48.4	59.15	69.46	16.69	14.73	14.07	25.03	67.54	56.06
HORVU7Hr1G040420	4.94	4.11	4.9	4.65	4.85	4.42	4.07	4.89	5.46	4.54	4.8	4.46	4.32	3.52	4.03	4.55	4.16	4.47	4.66	4.14	3.89	4.36	2.88	3.16	3.22	2.78	4.42	3.62	3.82	3.6	3.49	4.21	3.34	3.22	2.07	2.6	2.38	2.45	2.59	2.86	1.99	2.26	3.23	2.1	2.03	2.82	3.55	2.92	2.26	2.7	1.98	2.46	2.47	3.08	2.74	4.48	2.57	2.5	2.68	2.02	3.27	2.23	1.95	2.99	2.09	3.6	3.62	3.16	2.82	3.84	4.57	2.7	2.7	2.27	2.92	2.16	2.59	2.66	3.17	3.81	3.3	2.82	7.23	6.57	7.09	6.44	6.27	9.15	6.9	6.65	11.84	0	7.87	8.28	11.57	11.03	10.99	7.83	6.26	6.24	8.28	5.74	7.11	6.68	8.86	7.6	5.89	3.89	8.03	16.47	8.21	3.85	9.38	1.74	3.6	2.28	3.34	1.64	7.97	10.03	8.35	1.65	8.76	7.53	5.89	22.08	2.22	3.14	7.82	10.64	15.76	6.49	0.52	2.85	13.93	5.99	14.61	10.54	9.01	9.61	14.99	7.04	12.37	8.45	2.24	2.04	14.83	3.13	1.56	14.97	12.17	9.22	3.17	8.33	11.39	17.75	17.2	11.76	4.24	9.68	12.43	19.15	11.12	3.17	2.41	8.52	8.39	6.97	16.19	10.99	10.32	2.95	1.76	4.88	6.69	0	0	0	4.18	0	3.62	3.52	3.01	3.49	2.54	3.09	2.6	2.46	3.33	2.74	2.67	2.57	2.85	2.05	2.3	1.63	2.4	2.8	3.03	3.15	3.01	2.65	2.59	2.69	3.09	2.38	2.64	2.78	2.75	1.38	12.05	26.25	19.22	20.87	24.63	31.37	10.77	11.15	23.82	21.11	24.43	12.16	7.3	12.69	23.76	18.28	23.63	32.47
