## Supplementary material for "Identification of Barley Enhancers across Genome via STARR-seq": Table S3 (part 11 of 38)

### Sheet: 50–100 KB (continued)
supplementary Table3c: FPKM data of genes within 50–100 KB of STARR-seq enhancers
HORVU7Hr1G040430	504.4	509.53	510.26	512.17	416.77	427.08	424.06	423.88	504.35	494.71	501.77	506.32	362.88	357.38	412.22	413.3	411	414.64	410.69	404.28	396.3	410.36	435.02	442.19	434.12	440.21	497.47	505.4	505.13	505.76	616.35	604.35	613.16	601.6	471.77	468.55	474.96	477.17	468.29	470.41	444.62	488.84	499.67	492.13	487.58	599.77	593.55	599.39	588.97	498.78	491.83	489.69	500.16	592.33	597.95	690.21	520.67	548.68	573.4	512.34	594.8	541.68	530.73	510.06	518.14	1519.59	1522.38	1508.16	1168.19	1179.09	1197.49	1225.72	1214.55	1167.92	1065.97	1085.08	1060.33	1225.97	1338.34	1628.68	1200.73	1217.87	5161.95	5761.28	5560.08	5784.19	1349.15	2762.16	1252.46	2226.48	4135.04	0	2688.6	1438.47	1286.32	2091.67	3503.4	4313.28	3745.79	1131.58	1944.68	1771.2	1604.53	1077.52	2687.08	1801.82	2182.08	127.92	149.41	207.78	119.15	50.66	152.1	62.48	326.51	351.83	465.52	3188.32	81.37	1828.84	134.74	144.49	67.43	1229.36	92.64	77.9	1659.23	56.32	6617.65	3473.18	2183.19	1511.78	2986.43	1121.67	1209.51	1032.19	1780.88	3474.46	353.12	435.65	126.48	204.7	250.04	157.08	175.34	176.59	2780.92	397.21	419.39	1837.57	79.21	395.31	2353.91	275.95	2831.91	4530	3718.29	3323.59	951.59	522.21	450.42	445.15	732.9	570.44	389.9	37.36	148.27	101.9	53.58	132.67	92.81	142	138.27	92.69	82.09	0	0	0	354.49	0	781.12	646.71	616.01	598.68	924.29	629.7	467.57	770.68	855.18	492.74	476.88	483.57	671.53	411.38	415.9	600.57	787.88	423.38	543.11	500.05	644.09	637.4	520.63	615.39	498.14	491.48	638.83	1044.2	904.98	522.06	755.48	637.81	1069.99	970.61	1132.44	872.34	959.91	889.89	472.24	521.35	573.71	454.39	775.27	899.33	1139	802.69	376.67	472.77
HORVU7Hr1G040720	2.32	2.63	2.61	3.03	5.13	5.06	5.39	5.2	2.15	1.63	1.81	1.46	5.15	4.64	5	6.16	6.03	5.96	6.05	6.92	6.48	6.83	5.13	5.32	6.04	6.27	5.64	5.05	5.29	6.52	5.42	3.41	5.03	5	2.37	2.11	2.4	3.4	2.68	2.49	2.48	3.54	3.58	5.88	4.33	4.33	2.59	3.26	3.25	3.87	3.91	3.84	3.97	0.08	0.11	0.24	0.61	0.6	1.51	0.82	0.12	0.79	1.24	1.36	1.22	2.79	3.06	3.58	0.42	0.45	0.1	10.02	8.66	9.09	3.08	2.2	3.75	4.87	5.38	3.76	0.13	0	3.94	9.75	6.6	2.88	9.99	16.77	31.97	18.19	7.12	0	34.62	11.04	64.57	14.63	40.37	4.88	4.64	28.34	64.15	24.78	10.78	34.53	11.39	98.03	3.37	8.2	3.5	0.16	0	0.37	0.61	0	0.38	1.08	0.21	0	0	0	0	0	0	0	0	0	0	0	0	0	0	0	0	0	0	0	0	0	0	0	0	0	0	0	0	0	0	0	0	0	0	0	0	0	0	0	0	0	0	0	0	0	0	0	0	0	0	0	0	0	0	0	0	0	0	0	0	0	1.12	0	0.58	0.73	0.24	0.37	0.23	0.95	1.14	0.59	0.48	0.61	0.4	2	0	0.39	0.25	0.63	0	1.59	0.24	0.22	0.66	0.53	0.24	0.65	1.1	1.28	0.29	0.32	0.73	0.64	0.94	0.7	0.5	0.79	2.58	0.96	2.77	0.82	0.61	3.01	0.81	1.01	1.89	0.97	2.76	0.9	0.57	0.85
HORVU7Hr1G040960	0.85	0.57	0.4	0.48	0.81	0.71	0.64	0.55	0.71	0.38	0.42	0.33	1.04	1	1.17	1.01	1.04	0.88	1.02	1.04	1.04	0.84	0.86	0.8	0.69	0.59	1.21	1.19	1	1.08	0.97	0.93	0.8	0.92	0.84	0.99	0.8	0.69	0.66	1.19	1.24	0.54	0.9	1.27	0.72	1.11	1.17	0.73	0.85	0.64	0.6	1.19	1.05	0.23	0.24	0.15	0.27	0.15	0.11	0.03	0.18	0.35	0.15	0.4	0.57	0.36	0.23	0.32	0.34	0.12	0.36	0.93	0.75	0.2	0.51	0.41	0.39	0.35	0.62	0.45	0.23	0.14	1.13	0.58	0.64	0.62	1.86	0.71	1.92	0.45	1.1	0	1.58	1.73	0.57	0.53	0.92	0.62	1.31	1.72	1.34	0.84	1.57	1.41	0.77	1.71	0.44	0	0.56	0.41	0.17	0	0	0	0.31	0	0.58	1.91	0.9	0.83	0	0	1.45	1.12	1.05	3.66	2.13	1.4	0.89	1.09	0.42	0	2.76	2.88	0.38	1.15	0.25	0.16	2.11	4.76	0.23	2.89	0.37	1.08	0.62	0.65	0.93	0.34	0	0	0	0.67	5.55	0.51	0	1.18	0	1.3	0	0	0.79	0.68	0.56	1.45	1.7	1.96	0.62	1.02	2.67	1.34	2.57	0	0.13	0	1.18	0	0	2.35	0.59	0	0.54	0.13	0.28	0.36	0.48	0.24	0.35	0.42	0.38	0.29	0.41	0.54	0.55	0.46	0.05	0.13	0.24	0.17	0.8	0.46	0.48	0.52	0.66	0.52	0.64	0.52	0.49	0.39	0.62	0.36	1.1	2.15	2.42	2.34	2.02	3.07	1.2	1.29	2.01	3.48	2.29	1.33	1.09	1.16	2.14	3.44	3.85	2.74
HORVU7Hr1G041230	3.35	3.45	3.12	4.33	3.31	2.92	3.39	3.48	1.5	2.68	1.49	1.87	5.21	5.21	4.56	3.71	4.27	3.95	3.92	5.37	3.86	3.94	5.02	5.46	5.31	4.45	3.76	3.9	3.72	3.12	3.34	2.55	4.09	3.94	6.91	6.82	5.81	4.05	6.38	6.81	5.95	2.89	5.21	6.35	5.29	4.65	4.31	5.98	3.99	4.02	5.31	4.82	5.51	0.85	1.67	1.42	7.53	7.23	9.73	4.24	1.36	2.73	7.48	5.8	7.13	6.08	7.17	7.76	1.09	1.22	1.25	57.94	59.06	67.78	3.8	4.73	5.59	8.25	8.43	13.07	0.58	0.32	2.65	5.28	2.62	0.59	497.6	133.61	141.17	141.16	80.06	0	748.78	253.28	1048.69	81.35	716.63	578.68	499.67	51.42	617.75	649.45	39.22	85.39	1453.71	355.21	9.23	0	0.16	0	0	0	0	0	0.31	0.86	0	0	2	0.65	0.85	1.07	0.31	0.1	0.75	0	0	2.21	0.48	0.68	0	0.11	0.22	0	0.29	0.41	0.47	0.23	3.38	0	1.75	0.75	0	1.23	1.7	0.47	0.33	0	3.05	4.32	2.39	0.64	0	0.11	0.2	0	3.31	0	0.82	0.13	0.33	0	0.22	0.76	0.25	3.53	4.63	1.62	1.53	1.24	0.29	0.66	0.33	0	1.06	0	0	0	0.2	0	0.08	0.54	0.43	0.73	0	0.21	1.32	0.88	0.07	0.37	0.13	2.3	0.47	0.51	0.17	0.32	0	0.48	0.12	0.28	1.12	0.08	0	0	0.13	0.45	0.03	0.05	0.28	0.65	50.09	27.79	67.76	94.41	47.89	28.07	82.55	57.34	28.44	18.26	14.6	11.93	60.44	51.42	58.59	84.87	13.43	19.78
HORVU7Hr1G041240	0	0	0	0	0	0	0	0	0	0	0	0	0	0	0	0	0	0	0	0	0	0	0	0	0	0	0	0	0	0	0	0	0	0	0	0	0	0	0	0	0	0	0	0	0	0	0	0	0	0	0	0	0	0	0	0	0	0	0	0	0	0	0	0	0	0	0	0	0	0	0	0	0	0	0	0	0	0	0	0	0	0	0	0	0	0	0	0	0	0	0	0	0	0	0	0	0	0	0	0	0	0	0	0	0	0	0	0	0	0	0	0	0	0	0	0	0	0	0	0	0	0	0	0	0	0	0	0	0	0	0	0	0	0	0	0	0	0	0	0	0	0	0	0	0	0	0	0	0	0	0	0	0	0	0	0	0	0	0	0	0	0	0	0	0	0	0	0	0	0	0	0	0	0	0	0	0	0	0	0	0	0	0	0	0	0	0	0	0	0	0	0	0	0	0	0	0	0	0	0	0	0	0	0	0	0	0	0	0	0	0	0	0	0	0	0	0	0	0	0	0	0	0	0	0	0	0	0
HORVU7Hr1G041300	0.29	0.18	0.21	0.21	0.27	0.3	0.5	0.3	0.05	0.06	0.06	0.1	0.33	0.35	0.24	0.32	0.33	0.28	0.21	0.26	0.21	0.25	0.32	0.35	0.37	0.32	0.38	0.46	0.43	0.37	0.37	0.31	0.26	0.33	0.52	0.72	0.6	0.65	0.56	0.66	0.57	0.39	0.82	0.8	0.75	0.43	0.38	0.4	0.32	0.77	0.76	1.01	0.62	0.11	0.21	0.16	0.95	1.55	1.9	0.29	0.38	0.53	0.85	1.14	0.9	1.29	0.91	0.93	0.09	0.17	0.1	8.52	7.99	7.61	0.55	0.86	0.54	1.33	1.27	1.51	0.03	0.02	0.74	1.93	0.65	0.26	66.15	9.57	58.88	27.91	8.51	0	144.49	30.1	163.86	7.54	120.71	75.19	87.98	8.14	154.04	98.15	7.8	8.37	167.52	34.27	0.31	0	0.01	0.02	0	0	0	0	0	0	0.05	0	0.47	0.02	0	0	0.03	0.03	0	0	0.02	0.13	0.92	0.15	0	0	0.02	0	0.24	0.65	0.89	0.06	0.52	0	0.04	0.15	0.15	0.31	0.06	0.04	0.17	0.22	0.15	0	0	0.3	0	0.24	0.07	0	0	0	0	0.17	0.05	0	0.02	0.26	0.02	0.22	0.04	0.08	0	0.44	0.61	0.37	0.07	0	0	0	0	3.71	0.07	0	0.03	0.02	0	0	0	0	0.11	0.03	0.01	0	0	0.12	0.07	0	0.02	0	0.01	0.03	0	0	0	0	0	0.01	0	0.02	0	0	0	0	4.14	2.03	5.32	8.38	5.73	3.45	11.44	4.16	4.01	4.4	2.08	1.6	4.18	4.44	8.02	7.4	1.32	1.74
HORVU7Hr1G041690	0	0	0	0	0	0	0	0	0	0	0	0	0	0	0	0	0	0	0	0	0	0	0	0	0	0	0	0	0	0	0	0	0	0	0	0	0	0	0	0	0	0	0	0	0	0	0	0	0	0	0	0	0	0	0	0	0	0	0	0	0.05	0	0.03	0	0	0	0	0	0	0	0	0	0	0	0	0	0	0	0	0	0	0	3.49	3.32	2.9	3.71	0	0.06	0	0	0	0	0	0	0	0	0	0	0	0	0	0	0	0	0	0	0	0	0	0	0	0	0.06	0	0.17	0	0.17	0	0	0	0	0	0	0	0	0	0	0	0	0	0	0	0	0	0	0	0	0	0	0	0	0	0	0	0	0	0	0	0	0	0	0	0	0	0	0	0	0	0	0	0	0	0	0	0	0	0	0	0	0	0	0	0	0	0	0	0	0	0	0	0	0	0	0	0	0	0	0	0	0	0	0	0	0	0	0	0	0	0	0	0	0	0	0	0	0	0	0	0	0	0.03	0	0.05	0.02	0	0.03	0.04	0.08	0.02	0.03	0.05	0.02	0.02	0.06	0.06	0.05	0.02	0.03
HORVU7Hr1G041710	3.1	2.58	2.76	2.99	3.44	3.77	3.34	3.47	5.55	5.69	5.2	4.68	4.75	5.28	2.98	2.75	2.82	2.95	2.04	2.58	2.7	2.07	2.21	2.57	2.65	2.07	1.95	1.68	1.75	1.95	1.5	1.93	1.81	1.64	1.2	1.28	1.21	0.98	0.95	1.49	0.86	1.18	1.06	1.21	1.41	0.89	1.27	1.09	0.92	1.01	0.99	1.03	0.73	4.17	5.34	4.52	4.66	5.38	4.53	5.76	5.95	4.54	5.3	4.66	5.87	4.7	3.11	3.4	5.12	6.05	4.58	6.39	5.17	4.7	19.98	19.44	20.24	4.5	4.95	4.45	4.71	4.26	14.35	15.75	17.19	15.21	55.06	64.8	55.32	41.69	53.29	0	26.12	101.05	42.64	39.4	88.89	64.11	127.83	56.62	70.44	132.88	59.77	103.66	56.47	58.56	33.32	30.69	22.9	10	6.62	4.9	8.83	4.48	6.43	4.4	8.04	1.44	2.83	39.84	2.02	0.67	0.98	11.4	16.84	1.03	0.82	3.88	19.29	16.95	11.46	20.81	3.34	7.46	21.52	34.96	32.07	4.44	20.53	2.57	1.5	7.33	1.4	4.84	3.8	2.14	30.77	44.91	18.21	6.97	5.35	8.87	11.22	15.97	39.05	34.12	18.05	18.29	6.14	13.05	19.37	47.52	15.53	14.42	9.35	33.7	3.87	2.14	3.82	1.82	2.15	2.85	1.16	0.37	3.75	0	0	0	4.86	0	11.41	10.25	12.13	12.04	8.69	10.81	7.73	12.4	8.95	12.57	16.06	13.67	11.62	16.58	17.91	11.23	8.44	10.2	12.66	10.72	16.85	9.45	12.37	12.06	13.24	17.76	10.67	9.64	9.28	14.57	63.63	222.05	274.16	435.79	78.75	133.99	91.51	91.36	225.75	278.54	193.77	31.62	49.96	121.85	86.48	271.25	239.7	342.11
HORVU7Hr1G041800	0	0	0	0	0	0	0	0	0	0	0	0	0	0	0	0	0	0	0	0	0	0	0	0	0	0	0	0	0	0	0	0	0	0	0	0	0	0	0	0	0	0	0	0	0	0	0	0	0	0	0	0	0	0	0	0	0	0	0	0	0	0	0	0	0	0	0	0	0	0	0	0	0	0	0	0	0	0	0	0	0	0	0	0	0	0	0	0	0	0	0	0	0	0	0	0	0	0	0	0	0	0	0	0	0	0	0	0	0	0	0	0	0	0	0	0	0	0	0	1.01	0	0	3.05	0.17	0	0	0	0	0	0	0	0	0	0	0	0	0	0	0	0	0	0	0	0	0	2.43	1.14	0	0	0	0	0	0	0	0	0	0	0	0	0	0	0	0	0	0	0	0	0	0	0	0	0	0	0	0	0	0	0	0	0	0	0	0	0	0	0	0	0	0	0	0	0	0	0	0	0	0	0	0	0	0	0	0	0	0	0	0	0	0	0	0	0	0	0	0	0	0	0	0	0	0	0	0	0	0	0	0	0
HORVU7Hr1G041810	0.07	0.07	0.22	0.03	0.04	0.11	0.2	0.07	0.15	0.13	0	0.06	0	0	0	0	0	0	0	0	0	0	0	0	0.04	0	0	0	0	0	0	0	0	0	0	0	0.07	0	0	0	0	0	0	0	0	0	0	0	0	0	0	0	0	0.52	0.1	0.1	0.23	0.06	0.19	0.15	0.51	0.04	0	0.17	0.49	2.18	2.19	2.34	0.25	0.2	0.67	4.87	8.26	6.8	0.82	0.99	1.19	3.14	4.76	4.65	0.57	0.29	0	0	0.07	0	4.69	15.41	6.61	47.19	15.55	0	13.02	0.15	14.6	1.53	9.45	75.72	142.62	3.06	5.55	28.06	3.48	7.11	38.82	22.05	4.41	0	0	0	0	0	0	0	0.4	0	0	0	0.14	0	0	0	0	0	0.98	0	0	0	0	0	0	0	0	0	0	0	0	0	0	0	0	0	0	0	0	0	0	0	0	0	0	0	0	0	0	0	0	0	0	0	0	0	0	0	0	0	0	0	0	0	0	0	0	0	0	0	0	0	5.36	0	0.16	0.86	0.41	0.84	0.12	0.5	0.51	0.12	1.1	0.64	0.28	1.17	0.4	0.29	0.53	2.26	0.43	1.8	0.51	0.78	0.06	0.71	0.64	0.75	0.21	0.77	1.17	0.83	0.6	0.13	1.36	0.58	0.56	0.85	0.38	0.42	1.84	1.45	0.4	0.14	0.18	0.26	1.13	0.89	0.66	0.55	0.42	0.51
HORVU7Hr1G042180	0	0	0	0	0.05	0	0.05	0	0	0	0	0	0	0	0	0	0	0	0	0	0	0	0	0.06	0	0.05	0	0.09	0	0.06	0	0	0.05	0	0	0	0.11	0	0	0	0	0	0	0	0	0	0	0	0	0	0	0	0	0	0	0	0	0	0	0	0	0	0	0	0	0	0	0	0	0	0	0	0	0	0	0	0	0	0	0	0	0	1.2	2.64	2.12	1.43	0.09	0	0	0.12	0	0	0.12	0	0.27	0	1.45	0	0	0	0	0	0	0	0	0	0	9.68	4.02	5.76	6.18	4.41	5.45	0.28	1.15	0	1.72	0	0.42	6.73	0	0	0.72	8.36	14.94	0	0	1.62	0	12.04	1.72	17.48	0.65	38.26	0	4.78	6.11	1.07	0.16	0	1	1.21	0	0.68	0	0	21.36	0.6	0	23.72	1.2	1.24	0.65	1.61	7.33	7.54	12.01	12.97	8.5	0	2.22	3.06	1.94	0	0.58	0	0.16	0	3.53	0	0	0	0.26	0	3.5	0	0	0	0	0	0	0	0	0	0	0	0	0.14	0	0	0	0	0	0	0	0	0	0	0	0	0	0	0	0	0	0	0	0	0	0	1.67	2.76	4.81	3.25	10.6	16.97	1.83	2.64	1.27	1.02	0.66	0.8	1.57	2.9	10.97	3.88	1.15	0.7
HORVU7Hr1G042930	0	0	0	0	0	0	0	0.02	0	0	0	0	0	0	0	0	0	0	0	0	0	0	0	0	0	0	0	0	0	0	0	0	0	0	0	0	0	0	0	0	0	0	0	0	0	0	0	0	0	0	0	0	0	0	0	0	0	0	0	0	0	0	0	0	0	0	0	0	0	0	0	0	0	0	0	0	0	0	0	0	0	0	0	0	0	0	0.23	0.09	0	0.09	0	0	0.05	0	0	0.05	0.26	0.06	0	0.04	0	0.2	0.24	0	0	0.35	0.08	0	0	0	0	0	0	0	0	0	0	0	0	0	0	0	0	0	0	0	0	0	0	0	0	0	0	0	0	0	0	0	0	0	0	0	0	0	0	0	0	0	0	0	0	0	0	0	0	0	0	0	0	0	0	0	0	0	0	0	0	0	0	0	0	0	0	0	0	0	0	0	0	0	0	0	0	0	0	0	0	0	0	0	0	0	0	0	0	0	0	0	0	0	0	0	0	0	0	0	0	0	0	0	0	0	0	0.01	0	0	0	0	0.03	0.01	0.03	0.04	0	0	0	0	0.07	0.01
HORVU7Hr1G043370	0.03	0.02	0.02	0.03	0.04	0.02	0.08	0.04	0.04	0.02	0.02	0.03	0.02	0	0.05	0.02	0.02	0.01	0.02	0.04	0.03	0.02	0.02	0.03	0.04	0.06	0.02	0.03	0.03	0.01	0.02	0	0.02	0.06	0	0	0	0	0.09	0	0	0	0	0	0.07	0	0.07	0	0	0	0.02	0	0.01	0	0	0	0	0	0	0	0	0	0	0	0	0	0	0.06	0.04	0	0	0.02	0	0	0	0	0	0	0	0	0	0.02	0.2	0.21	0.26	0.38	0	0.06	0.03	0	0	0	0	0	0.04	0	0.05	0	0	0.02	0	0.02	0.04	0.07	0	0.03	0	2.01	0.39	0.68	0.33	0.03	0.25	0.05	0.08	0	0	0	0.07	0.1	0.41	0	0.54	0.08	0	0	0	0.26	0	0	0	0	0	0	0	0	0.13	0	0	0	0.15	0.16	0	0.07	0	0.05	0.11	0	0	0	0	0.01	0	0	0	0.02	0.36	0	0.21	0	0.01	0	0	0	0	0	0	0.01	0	0.03	0	0	0.11	0	0.08	0	0	0	0.01	0	0	0	0	0	0	0	0	0	0	0	0	0.04	0.02	0	0	0	0	0	0	0	0	0	0	0	0	0	0	0	0	0	1.13	2.64	5.17	2.59	7.7	10.16	0.81	0.91	2.33	2.72	1.65	1.03	0.48	1.63	6.5	4.27	3.84	2.41
HORVU7Hr1G043410	10.76	10.77	10.72	10.62	12.23	10.17	9.2	9.34	10.05	10.75	11.44	9.46	8.33	8.55	8.66	7.01	8.18	6.97	7.05	6.79	6.09	5.78	5.14	4.69	6.52	5.45	7.46	7.57	8.01	7.72	5.92	5.64	5.9	6.14	6.38	6.6	6.14	5.95	7.22	5.53	5.69	8.03	5.47	8.03	5.82	4.55	6.05	6.91	5.68	6.68	5.48	7.07	5.42	8.94	6.02	12.38	6.62	6.88	8.64	7.47	10.91	7.85	5.81	7.15	5.29	9.54	8.02	6.79	5.94	5.7	6.23	4.79	5.35	5.7	8.02	6.03	5.71	6.44	5.98	10	5.82	5.45	15.89	14.52	13.5	15.31	3.25	9.21	6.38	7.45	16.42	0	7.89	3.44	6.91	4.28	22.45	16.26	15.86	3.53	4.64	7.93	6.79	2.98	16.29	6.15	6.37	9.94	1.22	3.33	0.86	0.5	2.48	0.13	2.22	1.71	3.3	16.31	54.54	26.47	87.79	50.41	125.2	28.29	184.58	55.72	22.88	148.87	42	37.96	17.72	17.8	28.1	19.51	16.78	72.2	26.11	26.26	54.1	38.14	27.79	33.69	32.26	87.44	47.33	12.55	41.75	21.49	20.92	10.47	39.87	53.14	30.42	91.73	16.82	20.18	18.53	35.49	17.61	39.19	19.43	53.63	35.12	12.18	23.47	71.99	18.47	91.33	42.49	26.7	107.76	30.6	28.91	67.84	89.44	1224.08	0	1191.16	7.59	0	12.39	13.08	14.44	10.45	7.88	10.76	12.22	12.68	10.96	9.37	7.21	8.22	10.55	11.16	13.82	10.18	10.9	10.17	9.78	9.66	8.66	11.62	9.72	10.09	5.99	14.05	9.7	11.28	10.6	6.5	8.11	9.34	17.17	11.97	18.93	20.24	7.7	9.34	9.78	10.58	7.98	5.88	5.69	8.03	21.15	13.4	12.6	11.85
HORVU7Hr1G043470	0	0	0	0	0	0	0	0	0	0	0	0	0	0	0	0	0	0	0	0	0	0	0	0	0	0	0	0	0	0	0	0.02	0	0	0	0	0	0	0	0	0	0	0	0	0	0	0	0	0	0	0	0	0	0	0	0	0	0	0	0	0	0	0	0	0	0	0	0	0	0	0	0	0	0	0	0	0	0	0	0	0	0	0	0	0	0	0	0	0	0	0	0	0	0	0.03	0	0	0	0	0	0	0	0	0	0	0	0	0	0	0	0	0	0	0	0	0	0	0	0	0	0	0	0	0	0	0	0	0	0	0	0	0	0	0	0	0	0	0	0	0	0	0	0	0	0	0	0	0	0	0	0	0	0	0	0	0	0	0	0	0	0	0	0	0	0	0	0	0	0	0	0	0	0	0	0	0	0	0	0	0	0	0	0	0	0	0	0	0	0	0	0	0	0	0	0	0	0	0	0	0	0	0	0	0	0	0	0	0	0	0	0	0.01	0.01	0	0.03	0	0	0.04	0	0	0	0.02	0.16	0.18	0	0	0	0
HORVU7Hr1G043480	0	0	0	0	0	0	0	0	0	0	0	0	0	0	0	0	0	0	0	0	0	0.37	0	0	0	0	0	0	0	0	0	0	0.36	0	0	0	0	0	0	0	0	0	0	0	0	0	0	0	0	0	0	0	0	0	0	0	0	0	0	0	0	0	0	0	0	0	0	0	0	0	0	0	0	0	0	0	0	0	0	0	0	0	0	0	0	0	0	0	0	0	0	0	0	0	0	0	0	0	0	0	0	0	0	0	0	0	0	0	0	0	0	0	0	0	0	0	0	0	0	0	0	0	0	0	0	0	0	0	0	0	0	0	0	0	0	0	0	0	0	0	0	0	0	0	0	0	0	0	0	0	0	0	0	0	0	0	0	0	0	0	0	0	0	0	0	0	0	0	0	0	0	0	0	0	0	0	0	0	0	0	0	0	0	0	0	0	0	0	0	0	0	0	0	0	0	0	0	0	0	0	0	0	0	0	0	0	0	0	0	0	0	0	0.48	0	0	0.29	0	0	0.31	0.34	0	0	0	0.53	0.28	0	0	0
HORVU7Hr1G043740	1.39	1.3	1.61	1.34	1.34	1.08	1.24	1.29	1.13	1.38	1.21	1.2	0.9	0.86	1.33	1.38	1.42	1.18	1.07	1.24	1.06	0.91	0.51	0.92	0.85	0.56	1.01	1.14	0.66	0.99	0.55	0.63	0.71	0.7	0.53	0.54	0.54	0.79	0.37	0.41	0.29	0.73	0.78	0.54	0.3	0.67	0.45	0.53	0.79	0.74	0.7	0.76	0.5	0.8	1.36	1.45	1.27	1.24	0.77	1.47	0.96	0.78	1.25	1.19	1.09	2.09	1.83	2	2.68	2.75	1.53	2.22	1.04	0.85	3.29	2.26	2.01	1.44	1.62	1.5	2.9	1.51	3.31	3.7	2.69	2.64	1.78	1.29	1.15	1.55	0.28	0	0.46	1.73	0.19	1.29	0.13	0.68	0.59	0.89	0.22	1.74	1.57	0.93	1.03	1.57	3.73	0	0.7	0.61	0.12	0.09	0	0	0.56	0	1.03	0	2.56	3.46	2.78	3.81	3.34	3.75	0	0.4	2.06	1.6	2.05	3.08	2.32	0	0.28	0	0	1.33	5.21	0.26	1.9	1.63	1.27	1.92	0	1.07	0.6	1.13	2.91	2.33	0.32	0.87	0.76	2.08	0.78	2.34	1	2.61	4.58	3.75	2.37	1.58	2.22	3.58	1.63	0.63	0.42	2.99	0.45	1.22	1.71	3.46	0.48	0.08	0.67	2.14	1.85	0	0	0	2.13	0	2.01	1.12	2.01	1.09	1.34	1.52	1.37	0.82	0.96	1.51	1.82	1.28	1.69	1.6	1.4	1.04	1.62	1.59	2	1.41	1.26	2.17	2.39	0.97	1.74	2.12	1.01	1.15	2.38	0.69	3.01	4.41	3.11	3.21	3.3	3.4	2.6	3.59	4.69	4.89	3.68	5.12	3.43	2.58	4.28	4.02	5.91	4.4
ENSRNA049442069	0	0	0	0	0	0	0	0	0	0	0	0	0	0	0	0	0	0	0	0	0	0	0	0	0	0	0	0	0	0	0	0	0	0	0	0	0	0	0	0	0	0	0	0	0	0	0	0	0	0	0	0	0	0	0	0	0	0	0	0	0	0	0	0	0	0	0	0	0	0	0	0	0	0	0	0	0	0	0	0	0	0	0	0	0	0	0	0	0	0	0	0	0	0	0	0	0	0	0	0	0	0	0	0	0	0	0	0	0	0	0	0	0	0	0	0	0	0	0	0	0	0	0	0	0	0	0	0	0	0	0	0	0	0	0	0	0	0	0	0	0	0	0	0	0	0	0	0	0	0	0	0	0	0	0	0	0	0	0	0	0	0	0	0	0	0	0	0	0	0	0	0	0	0	0	0	0	0	0	0	0	0	0	0	0	0	0	0	0	0	0	0	0	0	0	0	0	0	0	0	0	0	0	0	0	0	0	0	0	0	0	0	0	0	0	0	0	0	0	0	0	0	0	0	0	0	0	0
HORVU7Hr1G043750	5.99	6.52	5.8	6.57	7.45	5.96	6.81	7.38	4.04	4.59	3.19	4.17	7.43	5.79	6.8	8.41	7.85	8.32	6.62	5.65	5.69	6.05	6.33	5.81	5.84	7.07	8.35	10.08	8.66	10.01	5.77	6.56	5.89	6.64	7.29	6.75	6.54	6.19	7.05	5.01	6.66	7.68	6.07	6.56	6.65	5.91	8.62	6.65	7.35	6.44	7.01	5.9	6.1	3.69	4.44	4.98	2.97	3.61	4.73	3.69	5.17	2.52	3.95	3.42	4.66	5.49	5.77	5.63	3.1	3.43	3.19	2.56	4.92	3.15	4.9	4.2	6.03	4.39	3.97	7.41	3.26	2.76	14.01	11.79	10.64	9.27	7.43	16.29	12.22	16.24	19.69	0	13.53	7.97	12.04	11.81	19.53	17.35	21.37	13.76	16.05	15.15	11.56	8.73	21.08	14.2	11.55	0	3.62	5.76	2.01	2.46	3.99	1.99	4.96	5.45	4.73	0	2.25	7.83	1.11	0	7.66	5.29	0.28	1.56	2.85	2.81	11.7	10.14	2.49	0.3	1.66	5.96	0	8.64	1.88	17.29	6.36	4.72	1.87	2.69	0	2.05	0.35	0.28	12.88	0.24	2.1	0.36	4.89	6.83	4.06	8.87	0.55	6.24	7.44	6.26	3.78	2.18	5.85	0.29	3.33	0.32	0.82	0.61	1.11	1.66	1.42	2.11	1.4	1.87	1.65	0	2.67	0	0	0	8.61	0	7.57	8.79	7.24	5.73	5.76	6.2	5.95	9.74	7.41	8.72	6.29	6.13	7.79	7.92	5.37	3.33	5.3	3.73	7.5	8.59	8.4	7.29	8.91	8.71	7.98	11.55	6.21	6.85	9.25	9.93	16.1	13.77	17.39	15.84	15.31	17.81	10.88	11.8	14.62	19.22	15.76	16.72	9.99	14.09	18.56	16.3	18.01	14.58
HORVU7Hr1G043760	3.04	2.93	3.19	2.64	2.25	2.24	2.5	2.6	2.68	2.83	2.25	2.82	2.62	2.53	2.56	2.51	1.97	2.5	1.69	2.13	2.39	1.85	1.88	1.67	1.39	1.65	3.03	3.28	2.83	2.74	1.97	1.96	1.74	1.44	1.12	1.32	1.17	1.22	1.08	1.36	0.91	1.42	2.31	1.46	1.19	1.56	1.19	1.68	1.09	1.26	1.29	0.85	1.67	1.21	1.15	2.78	1.2	1.28	1.64	1.12	1.3	0.72	1.35	1.33	1.08	2.2	1.97	1.6	2.44	3.33	1.83	2.8	1.63	2.01	1.84	2.42	2.01	2.05	2.11	1.74	2.83	2	0.93	0.7	1.32	0.61	0.81	1.76	0.91	1.6	1.57	0	1.51	1.24	0.92	0.96	1.53	0.98	0.69	1.14	0.67	2.39	1.84	0.73	2.07	1.6	1.47	10.31	0.25	0.13	0.06	0.22	0.09	0	0.17	0	0.42	0.08	1.67	0.7	1.04	0.54	1.2	0.71	2.33	3.27	0.65	0.74	1.03	0.75	0.33	0.36	0.88	0	0	0.59	0.19	0.42	1.09	0.32	1.98	1.32	0.44	0.47	1.31	2.93	0.76	0.21	0.87	0	0.44	0.63	0.23	0.25	0.43	0.91	0.45	0	0.9	0.12	0.95	0.4	0.81	0.68	0.21	0	3.53	1.45	6.34	1.79	0.88	1.39	2.09	1.37	0.63	0	0	0	3.88	0	1.01	0.79	1.07	1.32	1.05	1.08	1.65	1	1.22	0.83	1.8	1.22	1.42	2	0.8	0.96	1.29	1.04	1.24	1.37	1.27	1.07	1.41	1.42	1.83	1.48	1.27	1.09	0.96	1.7	1.21	1.59	1.36	1.85	1.55	1.91	0.59	1.19	1.86	2.24	2.15	2.32	1.03	1.2	1.74	2.16	3	2.28
HORVU7Hr1G044100	0.91	1.05	0.98	1.29	0.94	0.93	1	1.04	1.19	1.04	0.86	0.97	1.78	2.01	1.18	1.3	1.39	1.14	1.55	1.41	2.02	1.31	0.83	0.63	0.61	0.68	0.94	1.2	1	1.19	0.93	0.77	1.19	0.89	0.47	0.39	0.52	0.69	0.51	0.55	0.67	0.38	0.8	0.2	0.44	0.3	0.41	0.55	0.39	0.4	0.35	0.39	0.49	0.08	0.25	0.17	0.6	0.66	0.48	0.2	0.1	0.26	1.38	1.28	1.56	0.42	0.43	0.44	0.18	0.04	0.03	0.63	1.35	0.77	0.36	0.24	0.24	0.27	0.3	0.23	0.22	0.1	0.77	0.5	0.6	0.39	0.25	0.55	0.53	1.19	0.24	0	0.84	0.37	2.82	0.12	1.13	0.54	1.39	1.66	1.05	0.63	1.6	0.16	0.48	1.06	0.22	0	0.15	0.06	0.27	0	0.04	0.12	0	0	0.04	0	0.12	0.08	0	0	0	0.02	0	0	0	0	0	0	0	0	0.03	1.63	0	0	0	0	0	0	0.04	0.17	0	0	0.01	0	0.08	0.37	0	2.34	0	0.04	0	0	0	0.04	0	0	0	0.1	0	0	0.08	0.05	0	0	0.03	0.05	0	0	0	0	0	0	0	0	0	0	0.72	0	2.5	3.28	4.08	4.2	1.85	5.12	3.08	0.89	6.77	0.26	1.01	0.19	0.26	0.33	0.38	0.42	0.36	0.31	0.21	1.22	2.66	0.28	2.69	1.59	5.17	1.23	0.89	0.5	1.72	1.15	0.12	0.17	0.17	0.18	0.13	0.08	0.12	0.1	0.2	0.14	0.25	0.24	0.21	0.18	0.24	0.12	0.1	0.13
HORVU7Hr1G044280	0.33	0.43	0.39	0.42	0.69	0.46	0.2	0.42	0.85	0.54	0.39	0.64	1.04	0.75	0.18	0.14	0.45	0.18	0.32	0.23	0.29	0.46	1.23	1.03	1.01	0.7	1.04	1.13	1.13	1	0.81	1.11	0.86	0.72	3.94	3.04	2.29	3.2	1.32	3.79	3.76	1.3	1.58	1.48	2.07	2.15	2.55	1.28	2.61	1.85	1.62	2.48	1.95	0.99	1.23	1.25	1.29	2.81	1.06	3.44	0.63	5.23	6.14	4.28	4.2	0.35	0.18	1.51	1.52	0.5	0.61	0.58	0.19	0.27	0.31	0.43	0.61	0	0.22	0.83	0	0	18.33	18.1	24	17.66	0	0	0.17	2.49	0	0	0.17	0	0.53	0.06	0	4.04	0.96	0	0	0.15	0.39	0	0	0.73	3.31	0	0.23	0.15	0	0	0	0	0.27	0	0	0	0	0	0	0	0	0	0	0	0	0	0.76	0	0	0	0	0	0	0	0	0	0	0	0	0	0	0	0	0	0	0	0	0	0	0	0	0	0	0	0	0	0	0	0	0	0	0	0	0	0	0	0	0	0	0	0	0	0	0	0	0	0.03	0	0.32	1.1	0.22	0.22	0.71	0.25	0	0.73	0.6	0.34	0	0.67	0.64	0.43	0	0.42	0.82	0	1.31	0.59	0.11	1.09	1.42	0.65	0.23	0.17	0.32	0.95	0.66	0.74	0.08	0	0.08	0.03	0	0.1	0.13	0	0	0.04	0.03	0	0.03	0.14	0	0.19	0.04	0
HORVU7Hr1G044310	1.9	2.29	2.29	1.6	1.25	1.29	1.64	1.55	1.79	1.92	1.99	2.13	1.39	1.14	1.57	1.44	1.66	1.77	1.17	1.36	1.32	1.11	1.17	1.26	1.38	1.17	1.66	1.66	1.57	1.82	1.36	1.75	1.64	1.8	1.34	1.89	1.57	1.23	1.7	1.8	1.13	0.96	1.5	1.38	1.61	1.53	1.54	1.52	1.49	1.8	1.66	1.32	1.64	0.88	1.37	1.75	2.05	1.61	1.68	1.34	1.28	1.53	1.39	1.42	1.73	3.42	3.1	3.73	2.79	3.45	3.93	2.57	3.23	2.94	2.79	2.49	2.93	2.49	3.09	3.22	4.41	4.09	3.67	3.91	3.87	3.21	2.72	0.31	0.66	1	0.57	0	0.87	3.18	1.18	2.35	1.12	0.25	0.62	0.53	0.22	0.59	1.04	2.57	0.58	2.14	2.31	0	0.62	0.31	0.18	0.05	0.25	0.57	0.16	0.25	0.42	5.01	0.83	0.93	1.02	1.54	1.56	1.9	0.96	0.68	2.57	1.91	0.73	0.36	1.98	0.25	6.77	4.93	0.65	1.03	0.49	1.59	0.9	1.41	0.7	0.82	8.07	1.65	2.92	0.84	2.6	0.05	1.89	1.77	2.86	0.81	4.1	1.47	0.4	0.71	1.66	0	3.88	2.02	0.65	0.26	2.13	0.72	2.13	0.76	1.19	2.41	0.92	0.6	2.06	2.21	0.75	0.99	0.82	0	0	0	1.5	0	1.47	1.85	1.22	1.24	0.84	1.63	1.44	1.73	1.76	1.68	1.45	1.84	1.99	1.64	1.23	1.77	1.48	1.48	2.2	1.88	1.47	1.9	1.72	1.98	1.69	1.4	1.28	1.4	2.51	1.89	1.14	1.33	2.1	2.19	2.14	1.93	1.68	1.07	1.15	1.51	1.47	1.2	2.24	1.37	1.94	2.17	1.8	1.98
HORVU7Hr1G045140	9.57	9.59	9.42	9.38	16.44	14.45	15.77	15.08	11.01	11.32	10.64	10.59	14.09	14.47	14.7	14.96	13.94	13.93	13.55	12.87	12.34	12.05	7.95	6.55	7.66	7.49	8.38	9.93	9.88	9.66	7.72	7.2	7.72	7.09	4.91	6.04	6.01	5.64	6.22	5.6	5.17	4.97	5.95	4.86	4.23	5.49	5.75	5.77	7.03	5.38	4.35	4.83	4.55	1.91	1.95	2.36	2.74	2.93	2.9	2.91	3.79	2.96	4.47	4.37	3.83	4.71	3.71	3.88	4.87	4.78	3.75	3.62	4.86	3.69	7.18	8.31	7.55	4.77	3.59	4.4	3.44	3.62	48.85	50.61	49.67	49.87	29.07	36.02	21.2	21.21	29.29	0	17.05	37.47	25.61	26.24	30.59	24.58	33.87	27.16	18.06	23.92	24.93	25.66	31.84	18.04	20.44	26.65	27.22	26.3	18.33	10.85	21.48	6.6	12.21	8.07	9.63	125.81	60.07	34.81	83.28	23.62	74.81	54.88	33.97	4.02	103.67	75.21	52.87	57.89	66.9	41.09	70.14	35.1	22.54	62.16	41.49	15.65	34.05	63.81	62.53	59.11	13.25	86.38	22.82	21.31	57.73	40.09	15.83	40.98	47.08	70.36	34.03	80.11	40.14	33.58	81.73	83.05	124.09	51.54	42.92	49.82	81.37	13.22	34.89	24.07	28.13	62.19	48.7	65.24	74.24	22.19	31.53	29.72	49.42	0	0	0	5.31	0	9.54	13.53	11.48	8.54	5.82	4.14	2.09	12.89	4.7	16.67	13.32	9.9	9.14	16.24	14.16	4.1	6.56	2.88	10.39	9.72	12.12	8.35	8.73	11.36	11.17	15.05	5.41	7.77	11.16	12.62	55.17	59.7	60.39	54.65	76.48	71.22	49.3	59.95	61.8	62	61.63	63.44	35.02	50.61	63.84	58.04	63.53	60
HORVU7Hr1G045450	11.04	11.47	10.76	11.95	10.91	11.16	11.3	11.37	12.75	11.6	12.68	12.27	11.23	10.65	9.25	9.47	8.45	8.74	9.53	9.54	9.34	9.19	8.93	8.48	8.61	7.68	9.07	8.77	9.02	8.43	8.69	9.03	8.36	8.77	9.51	9.21	9.38	9.03	8.86	8.37	8.84	9.81	9.07	8.95	9.25	9.25	9.86	9.33	9.3	9.05	8.86	8.56	8.27	10.55	9.28	10.93	8.47	9.54	8.89	12.36	10.1	8.89	8.73	8.54	9.72	11.4	12.21	12.61	11.36	11.11	10.48	9.8	12.26	9.86	9.12	9.32	9.27	11.21	10.98	10.04	10.78	9.08	15.61	13.05	13.2	14.26	14.08	17.4	13.19	19.53	19.29	0	16.13	11.72	14.82	14.5	15.03	17.57	25.66	12.5	14.55	22.3	14.9	13.01	13.41	26.16	19.96	5.01	3.12	2.89	1.42	0.96	1.92	0.96	1.7	2.91	2.52	11.95	9.37	8.11	10.8	10.48	13.62	8.85	4.26	23.37	16.25	12.58	9.73	8.06	5.44	3.01	19.04	12.82	7.67	8.45	4.02	7.66	13.01	12.22	9.67	12	6.18	9.5	7.01	9.53	8.21	4.92	14.94	6.21	8.37	12.41	16.24	9.91	6.29	5.63	3.72	7.87	3.08	15.12	6.78	6.03	14.41	6.98	10.82	3.31	12.4	12.09	10.33	12.48	11.08	11.84	11.39	10.42	9.73	0	0	0	13.26	0	11.4	10.64	9.59	9.18	10.8	10.47	8.96	10.23	11.56	9.92	8.86	9.2	12.02	7.86	8.45	10.05	9.77	7.8	10.44	10.64	9.94	11.16	9.22	10.14	8.75	9.33	10.09	10.85	14.5	9.65	13.65	15.27	18.45	17.02	22.29	22.08	12.51	11.63	11.75	15.57	13.21	10.74	17.09	15.8	24.19	19.86	16.33	11.43
HORVU7Hr1G045480	0.09	0.1	0.05	0.11	0.23	0.11	0.08	0.28	0	0.17	0.09	0.12	0	0	0	0.01	0	0	0	0.1	0.13	0	0	0.04	0	0.07	0.02	0	0	0	0.08	0	0.07	0.04	0	0	0	0	0.06	0	0	0	0.12	0.11	0	0	0	0	0	0.04	0	0.08	0	0.2	0.07	0.17	0.12	0.12	0.31	0.1	0.01	0.09	0.39	0.08	0.15	0	0.16	0.11	0	0.1	0.24	0.26	0.14	0.48	0.22	0	0.29	0.06	0.05	0.06	0	0.28	0.17	0	0.13	0.11	0.06	0	0	0	0	0	0	0.04	0	0	0	0	0	0	0	0	0	0	0	0	0.13	0	0	0	0	0	0	0	0	0	0	0	0	0	0	0	0.12	0	0	0	0	0	0	0	0	0	0	0	0	0	0	0	0	0	0	0	0	0	0	0	0	0	0	0	0	0	0	0	0	0	0	0	0	0	0	0	0	0	0	0	0	0	0	0	0	0	0	0	0	0	0	0	0.05	0	0.34	0.58	0.68	0.64	1.66	0.88	0.29	0.4	0.53	0.5	0	0	0.31	0	0	0.67	0.1	0.22	0.45	0.24	0.28	0.45	0	0.68	0.23	0.23	0.24	0.4	0.19	0	0	0	0	0	0.05	0.11	0.04	0	0	0	0.03	0	0.04	0	0.04	0.1	0.14	0.05
HORVU7Hr1G045680	93.24	98.32	96.76	101.45	91.55	95.66	96.26	93.48	114.19	113.46	111.54	117	69.37	70.69	56.17	56.98	51.9	56.06	44.81	43.94	46.31	45.93	50.49	45.67	45.51	48.36	45.04	41.81	44.37	45.27	61.55	59.64	57.15	59.72	39.06	39.08	37.92	38.81	40.13	37.22	35.63	34.53	36.47	34.91	34.12	35.99	38.58	40.57	40.37	35.24	35.2	33.89	36	105.6	106.35	141.19	98.32	106.93	119.26	144.67	168.62	133.15	152.23	147.38	148.81	41.82	36.94	43.3	54.93	54.64	54.46	51.95	60.11	54.25	63.87	62.27	67.99	41.6	44.06	48.61	46.71	44.73	116.65	94.97	105.6	85.38	60.15	90.74	66.04	38.34	61.92	0	48.57	101.09	65.47	91.15	103.4	75.64	58.54	61.66	64.63	54.34	43.15	117.67	56.94	31.63	61.38	0	0.91	2.1	0.4	0	1.41	0.23	1.09	0.97	3.29	0.24	14.82	1.41	0	4.42	8.96	4.14	12.17	0	3.19	23.99	1.32	1.85	4.75	0	0	1.08	1.02	1.43	0.13	0.79	10.35	9.81	4.61	2.3	0	16.54	5.06	0.21	1.49	1.7	1.82	0	3.79	4.05	0.84	6.04	0.58	0.21	0	0	2.2	23.52	1.06	1.25	5.99	0.16	3.5	14.02	4.25	45.56	2.03	3.97	11.14	4.85	2.52	4.79	5.53	0	0	0	95.11	0	25.41	29.55	29.22	41.88	26.78	29.17	33.21	28.82	25.4	39.16	50.23	55.49	52.24	47.91	43.2	34.3	36.13	41.65	33.27	34.7	27.26	26.82	26.33	23.95	31.42	43.58	32.5	15.59	19.03	37	21.31	21.53	21.76	25.61	14.23	11.74	19.1	22.24	27.83	29.5	21.69	22.32	14.32	20.35	13.42	27.68	38.1	23.27
HORVU7Hr1G045690	5.09	3.29	2.52	3.97	3.98	3.49	4.11	3.52	2.75	2.26	3.37	2.81	7.73	6.55	6.25	6.18	8.04	5.29	9.37	6.95	8.08	7.71	10.06	8.14	10.3	9.98	12.71	11.07	11.5	10.04	11.49	10.71	9.67	10.36	6.48	8.17	9.54	7.12	8.42	9.36	7.6	9.15	7.69	10.6	8.52	8.78	6.92	13.59	8.83	8.2	9.12	9.15	10.01	1.73	1.22	0.73	0.96	1.1	1.57	1.14	0.84	0	1.35	2.32	1.44	1.71	3.85	1.13	1.28	0.89	0.67	4.14	3.34	3.06	3.19	2.33	4.62	5.6	1.24	1.05	2.57	0.19	7.11	4.67	9.67	8.28	0.39	9.71	0	6.55	31.75	0	4.14	0.14	10.39	0	5.19	0	0	0.05	1.87	0.05	0	0.32	0.63	0	2.12	0	0.57	0	0.32	2.18	0.3	0	1.12	0.69	1.37	3.46	8.16	0.75	5.32	7.06	7.2	2.91	5.69	4.37	1.34	3.04	9.41	3.4	0	0.76	0.89	0.79	0.31	0.5	1.49	0.74	6.71	9.07	2.98	6.38	2.7	6.25	2.28	2.32	3.23	2.24	1.38	0.32	4.69	1.49	0.96	2.98	2.69	1.24	0.27	3.89	5.05	7.37	2.71	5.13	4.12	1.11	0	7.08	7.59	10.83	7.97	4.32	7.21	0.98	2.77	7.14	2.48	0	0	0	0.12	0	5.52	3.1	4.66	4.87	4.76	1.8	1.32	5.9	3.35	5.04	5.53	2.56	5.33	3.9	4.51	0.64	5.58	1.28	7.01	2.51	7.91	4.31	4.31	4.95	6.38	7.28	3.15	4.69	6.92	6.9	2.36	1.08	0.99	1.61	0.98	1.14	1.15	1.54	2.22	1.63	1.58	1.89	1.46	1.14	0.77	1.05	1.17	1.75
HORVU7Hr1G046370	1.62	1.7	1.56	1.73	1.35	1.34	1.2	1.26	1.41	1.41	1.29	1.34	2.62	2.76	2.62	2.48	2.75	2.89	2.89	3.18	3.3	2.73	5.46	5.11	5.07	5.47	6.93	6.76	6.96	7.03	5.2	4.97	5.23	5.49	7.81	8.11	8.07	7.14	7.25	7.03	7.69	8.61	8.99	9.45	8.93	6.72	6.37	6.39	6.58	8.63	8.74	8.64	8.43	0.58	0.66	0.76	0.56	0.66	0.86	0.58	0.73	0.54	1.24	1.21	1	1.28	1	1.12	0.64	0.62	0.46	1.94	2.11	1.2	0.9	0.75	0.98	1.09	0.91	0.75	0.43	0.3	0.85	0.96	0.9	0.63	4.42	3.97	8.41	4.97	1.42	0	3.45	4	2.66	7.43	1.88	3.11	3.37	8.6	1.98	10.94	12.15	3.46	7.51	14.92	11.07	0	0.13	0.06	0.03	0.03	0.05	0.19	0.26	0.43	0.73	0	0.21	0.03	0	0.26	0.23	0.04	0.02	0.62	0.1	0.08	0.16	0.06	0.22	0.75	0	0.65	0.18	0.08	0.03	0.05	0.14	0.15	0.11	0.07	0.26	0.07	0.06	0.31	0.08	0	0.11	0.27	0.36	0.06	0.02	0.03	0	0.11	0.28	0	0.3	0.06	0	0.15	0	0.17	0.02	0	0.47	0.09	1.4	0.31	0.09	0.18	0.22	0.49	0	0	0	0	2.14	0	1.6	1.03	1.11	1.18	1.11	1	0.93	1.54	1.38	1.61	1.34	1.25	1.53	1.42	1.19	0.66	1.69	0.71	1.61	1.12	1.43	1.31	1.55	1.43	1.33	1.83	1.06	1	2.33	1.99	0.77	0.76	0.7	1	0.49	0.38	0.57	0.34	0.32	0.73	0.44	0.25	0.36	0.56	0.39	0.95	0.45	0.45
HORVU7Hr1G046380	0	0.55	0.24	0.28	0.31	0.26	0.16	0.13	0.16	0.63	0	0.18	0.52	0.53	0.5	0.65	0.69	0.61	0.53	0.28	0.66	0.51	1.01	0.87	0.58	0.64	0.47	0.25	0.28	0.35	1.03	0.28	0.77	0.73	0.45	0.5	0.45	0.1	1.39	0.88	0	0.71	0.66	0.78	1.47	0.49	1.16	1.35	0.06	0.91	0.92	0.74	1.18	0.1	0.14	0.4	0.43	0.66	1.21	0.2	0.16	0.26	1.08	0.85	0.31	0.71	1.13	1.82	0.68	1.46	0.52	2.87	3.35	2.95	0.63	1.39	1.22	1.68	2.1	2.36	0.53	0.76	1.8	2.34	2.35	1.93	0	0	2.1	0	0.05	0	0	0.18	0	3.99	0	1.83	1.1	2.49	0.08	1.84	2.44	0.04	1.75	1.42	1.3	0	1.39	0.41	0.26	0	0.31	0	0.37	0.51	0.49	0.93	0.86	0	0	0	0.23	0	0.33	0	0	0.02	0	0	1.13	1.29	0.46	0	0	0	0	0	0	0	0	0	0	0	0.43	0	0	0	0	0	0	0	0	0	0	0	0	0	0	0	0	0	0	0	0	2.31	0	0	3.33	0	0.4	0	0	0	0	0	0	0	0.4	0	0.75	1.3	0.65	0.74	1.29	0.79	0.42	1.74	0.51	0.34	1.23	0.57	0.55	2.17	1.56	0.63	0.89	0.74	0.66	1.2	1.96	0.85	1.98	1.62	0.7	0.72	1.03	2.18	0.71	1.05	3.11	2.67	4.2	3.45	5.06	5.56	3.38	3.32	1.74	1.9	1.14	2.55	1.96	3.15	6.52	3.98	1.29	3.02
HORVU7Hr1G046990	0.04	0.08	0.04	0.04	0	0.05	0	0	0	0.14	0	0	0	0	0.05	0	0.05	0	0	0	0	0.05	0	0	0	0	0	0	0	0	0	0	0	0	0	0	0	0	0	0	0	0	0	0	0	0	0	0	0	0	0	0	0	0	0	0.07	0	0.1	0	0	0	0	0	0	0.1	0	0	0	0	0.12	0	0	0	0	0	0.27	0	0	0	0	0	0	0	0	0.16	0.17	0	0	0.09	0	0.27	0	0	0	0	0	0	0	2.56	0	0	3.25	0	0	3.05	0.43	0	0	0.04	0	0	0	0	0	0	0	0	0	0	0	0	0	0	0.09	0	0	0	0	0	0	0	0	0	0	0	0	0	0	0	0	0	0	0	0.21	0	0	0	0	0	0	0	0	0	0	0	0	0	0	0	0	0	0	0	0	0	0	0	0	0	0	0	0	0	0	0	0	0	0	0	0	0	0	0.11	0	0	0	0.1	0.1	0	0	0.12	0	0	0	0	0	0.09	0	0	0	0	0.09	0	0	0	0	0	0	0	0	0	1.32	0.54	1.63	0.06	0.04	0.05	0.31	2.33	2.3	1.54	0.11	0.05	0.08	0.08	1.11	4.22	2.87
HORVU7Hr1G047000	3.06	3.36	3.28	3.36	2.13	2.46	2.38	2.57	5.53	4.79	4.45	4.7	1.42	1.49	1.24	1.12	1.32	1.22	1.31	1.24	1.5	1.39	1.03	1.59	1.41	1.41	1.36	1.12	1.29	1.22	1.07	1.42	1.22	1.65	0.71	0.73	0.65	0.73	1.88	0.71	1.59	1.13	1.24	2.33	0.6	0.91	2.04	1.14	1.59	0.7	0.91	0.77	0.99	10.46	14.12	14.26	7.29	7.15	8.24	12.2	15.06	12.42	8.06	7.61	7.72	11.4	10.07	8.86	11.45	12.26	9.69	10.6	9.01	10.16	8.36	9.1	7.66	8.02	9.43	14.43	13.11	12.78	6.56	5.82	6.89	5.31	1.15	1.77	3.9	4.36	3.95	0	0.7	2.24	9.57	9.22	3.15	4.76	9.22	1.05	8.54	4.47	4.03	4.42	5.6	2.15	2.2	0	0.22	0.27	0.26	0	0.16	0	0.1	0	0.15	0	0.11	0.06	0	0	0	0.18	0	0	0	0.17	1.88	0.06	0	0	0	0	0	1.29	0	0.17	0.21	0	1.38	0	0	0.5	0	0.09	0.16	0	0	0	0	1.33	0	0.34	0.59	0.45	0.35	0	1.19	0.38	0.17	0	0	0	0	0	0	0	0	0	0	0.1	0	0	0	0	0	0	8.87	0	7.69	8.53	6.65	9.61	8.68	7.75	9.37	7.24	9.35	7.94	9.32	9	8.51	10.21	8.79	7.87	8.01	8.35	11.87	10.18	5.51	7.42	7.95	10.11	9.64	8.59	6.88	7.05	6.19	6.63	88.06	133.54	5.08	13.42	1.64	1.64	160.69	129.13	104.46	22.75	43.84	118.66	67.37	90.44	1.99	5.16	25.81	38.01
HORVU7Hr1G047020	46.26	45.56	44.27	45.22	46.06	45.88	44.77	45.83	49.67	50.91	49.54	50.66	44.98	45.11	42.1	42.38	40.72	42.08	44.4	43.77	42.46	42.69	43.54	42.22	44.35	43.33	46.59	46.23	46.31	46.48	50.11	50.58	48.82	49.81	51.53	50.94	51.2	50.43	47.12	49.25	47.69	46.81	45.46	48.33	45.38	49.38	51.07	48.84	49.59	46.55	45.84	45.34	45.69	27.98	28.34	27.13	23.67	23.09	25.17	25.5	21.68	27.25	30.53	29.39	30.29	29.22	29.31	30.11	29.18	28.24	27.78	28.5	27.34	24.52	25.78	25.16	25.51	28.56	29.04	23.96	27.99	22.51	54.84	48.73	50.38	49.56	47.37	45.1	44.3	50.17	45.9	0	46.37	51.37	44.8	48.01	55.73	52.29	49.18	41.22	42.26	59.08	44.06	53.16	46.82	42.41	61.28	6.31	11.47	27.29	8.44	10.13	11.69	4.57	15.82	11.85	16.8	171.58	88.57	135.67	20.32	21.53	57.35	99.49	119.21	28.44	171.21	51.67	86.01	109.28	69.05	36.49	83.21	73.29	91.4	35.15	77.49	146.95	62.59	84.36	62.92	91.52	42.41	46.29	41.57	41.68	110.99	55.39	62.99	75.23	47.88	64.58	103.23	39.52	53.85	107.56	158.27	92.39	107.28	65.34	80.59	49.27	54.76	62.35	56.63	31.52	57.59	43.67	71.39	72.41	51.37	48.43	55.88	35.59	80.11	0	0	0	95.81	0	34.79	31.15	33.98	28.76	32.01	34	31.9	32.66	37.23	36.78	35.06	36.8	37.52	38.91	34.09	31.3	36.82	31.45	36.92	36.77	31.93	38.54	32.88	33.99	31.84	40.74	31.14	31.08	45.4	34.61	37.72	40.46	38.57	35.61	47.8	49.91	29.99	32.33	38.25	45.81	43.93	40.48	31.02	32.05	46.95	43.52	49.68	40.42
HORVU7Hr1G047530	0	0	0	0	0	0	0	0	0	0	0	0	0	0	0	0	0	0	0	0	0	0	0	0	0	0	0	0	0	0	0	0	0	0	0	0	0	0	0	0	0	0	0	0	0	0	0	0	0	0	0	0	0	0	0	0	0	0	0	0	0	0	0	0	0	0	0	0	0	0	0	0	0	0	0	0	0	0	0	0	0	0	0	0	0	0	0	0	0	0	0	0	0	0	0	0	0	0	0	0	0	0	0	0	0	0	0	0	0	0	0	0	0	0	0	0	0	0	0	0	0	0	0	0	0	0	0	0	0	0	0	0	0	0	0	0	0	0	0	0	0	0	0	0	0	0	0	0	0	0	0	0	0	0	0	0	0	0	0	0	0	0	0	0	0	0	0	0	0	0	0	0	0	0	0	0	0	0	0	0	0	0	0	0	0	0	0	0	0	0	0	0	0	0	0	0	0	0	0	0	0	0	0	0	0	0	0	0	0	0	0	0	0	0	0	0	0	0	0	0	0	0	0	0	0	0.51	0	0
HORVU7Hr1G047570	0.04	0.03	0.03	0	0.01	0.04	0	0.01	0	0	0	0	0	0	0	0	0	0	0.01	0.03	0.03	0	0.01	0	0.04	0.01	0	0	0.03	0.05	0.05	0.02	0.01	0.01	0	0	0.01	0.1	0.03	0	0	0	0	0	0	0	0.17	0	0	0.03	0.01	0	0	0	0.07	0.1	0.04	0.06	0.01	0.02	0	0.05	0.08	0.03	0.11	0	0.09	0	0	0.04	0	0	0	0	0.08	0.14	0	0.1	0	0	0.11	0.04	0.59	1.02	1.57	1.01	0.62	0.26	0.24	0.56	0.41	0	0.12	0.44	0.43	0.06	0.15	0.18	0.58	0.38	0.27	0.23	0.46	0.59	1.23	0.44	0.16	0	4.36	1.17	0.64	0.73	1.3	0.65	0.34	0	0.11	0	0.03	0.62	0	0	0	0	0	0	0.16	0	0	0	0	0	0	0	0	0.4	3.04	1.34	0.63	0	0.12	0	0	0	0	0	0.14	0	0	0	0.02	0	0.03	0.06	0	1.06	1.95	0	0	0.03	0.4	0	0	0	0	0	0.21	0	0	0.09	0	0	0	0	0	0	0	0	0.07	0	0.14	0.41	0.06	0.18	0.1	0.02	0.08	0.15	0.24	0.51	0.62	0.27	0.33	0.34	0.32	0.22	0.49	0.16	0.53	0.37	0.48	0.19	0.21	0.29	0.28	0.26	0.14	0.08	0.13	0.11	0.11	0.04	0.05	0.1	0.05	0.26	0.13	0.09	0.04	0.18	0.06	0.12	0.21	0.05	0.14	0.21	0.12	0.08
HORVU7Hr1G047720	35.59	35.58	36.23	36.02	32.08	31.92	33.78	32.17	41.62	41.85	41.52	41.47	24.8	23.4	25.13	26.13	26.19	27.47	28	28.9	28.37	30.32	28.77	28.91	28.87	29.71	27.01	27.18	27.15	28.48	31.7	27.8	29.69	28.62	32.1	32.24	31.42	30.37	28.69	29.46	32.63	31.93	30.51	30.82	31.2	28.55	31.66	29.42	31.47	30.17	30.73	31.88	31.71	23.22	24.77	23.09	21.16	21.19	21.05	21.42	19.92	22.42	17.54	16.24	17.96	17.36	16.73	17.29	17.7	17.32	15.75	16.47	14.53	14.57	13.6	14.09	13.14	15.3	16.34	13.12	16.19	13.12	8.77	9.78	8.01	7.23	26.69	20.73	28.52	28.9	16.89	0	22.28	23.52	20.54	23.16	23.06	18	19.92	33.53	26.56	33.33	32.44	27.89	23.97	30.44	27.47	4.28	6.39	5.17	2.35	1.95	2.44	1.4	2.85	2.6	3.53	4.48	21.99	16.83	8.14	6.21	20.34	16.15	3.84	5.12	8.56	12.93	5.88	13.92	11.07	5.99	7.16	2.38	5.11	7.45	15.47	18.53	24.19	21.05	20.98	34.01	5.9	14.33	18.62	34.87	10.85	17.52	16.39	3.38	6.93	17.83	9.28	13.77	20.43	14.46	14.41	10.56	15.21	11.75	24.8	7.45	10.4	17.08	13.89	19.27	32.7	20.8	16.74	22.34	11.27	16.26	24.85	12.92	8.3	0	0	0	33.19	0	20.31	15.1	21.03	16.2	15.89	20.61	22.09	14.8	21.15	17.55	20.48	21.32	17.58	19.61	18.56	17.14	16.37	21.09	23.33	20.34	22.35	18.4	20.07	19.7	21.41	22.25	20.05	15.6	20.54	20.01	12.94	13.42	12.76	10.26	15.09	16.12	10.14	9.33	12.29	15.7	15.22	14.53	11.35	11.25	16.72	13.78	15.64	13.31
HORVU7Hr1G047800	5.27	5.76	6.15	5.81	6.29	5.95	6.18	6.01	5.12	3.64	4.04	5.4	7.25	5.86	4.92	4.06	4.63	4.79	5.37	4.35	3.88	4.38	5.9	5.46	5.07	5.83	5.78	5.95	7	7.02	4.26	4.79	3.57	4.75	4.78	4.49	5.45	4.59	3.07	4.37	4.36	4.34	4.94	3.5	5.27	5.13	5.05	4.96	5.19	4.25	5.32	4.65	4.38	4.73	6.29	7.85	3.3	4.8	4.97	5.39	4.29	4.2	4.6	4.8	4.52	6.6	8.22	6.58	5.6	5.96	4.96	7.81	6.5	5.66	6.39	9.15	8.34	5.44	7.4	5.28	8.13	3.49	14.83	13.98	25.68	14	11.76	9.83	12.5	13.93	5.33	0	11.18	8.53	10.7	8.91	15.31	7.75	5.55	10.09	7.68	11.27	9.51	9.84	11.67	14.56	13.48	0	0.61	1.04	0.06	0	0.81	0	0	0.32	0.84	0	3.72	0.86	0	1.54	1	1.07	0.97	0	0.28	1.84	0.15	0.23	0	0	0	0	0	0.1	0.18	0	3.62	1.22	0.69	0	0	0.43	0.29	0.58	0.8	0.13	0.22	0	0	1.64	0	1.15	0	0.28	0	0	0	0.36	0.11	0	0.52	0	0.51	0	2.66	1.35	2.83	0.57	0	1.65	0.65	1.25	0.05	0	0	6.79	9.04	0	14.57	11.45	8.44	9.43	11.89	12.63	5.22	16.39	13.98	14.02	16.95	9.23	14.44	10.78	9.89	9.15	12.87	4.43	14.49	16.44	17.55	11.9	10.42	13.31	8.09	10.27	10.79	9.11	22.46	11.4	8.05	6.1	5.62	5.05	10.64	6.79	7.26	4.64	3.59	5.96	6.76	6.98	4.83	4.51	11.11	5.87	3.65	5.42
HORVU7Hr1G047870	0	0	0	0	0	0	0	0	0	0	0	0	0	0	0	0	0	0	0	0	0	0	0	0	0	0	0	0	0	0	0	0	0	0	0	0	0	0	0	0	0	0	0	0	0	0	0	0	0	0	0	0	0	0	0	0	0	0	0	0	0	0	0	0	0	0	0	0	0	0	0	0	0	0	0	0	0	0	1.68	0	0	0	0	0	0	0	0	0	0	0	0	0	0	0	0	0	0	0	0	0	0	0	0	0	0	0	0	0	0	0	0	0	0	0	0	0	0	0	0	0	0	0	0	0	0	0	0	0	0	0	0	0.74	0	0	0	0.65	0	0	0	0	0	0	0	0.85	0	0	0.67	0	0	2.22	0	0	0	0.64	0	0	0	0	0	0	0	0	0	0	0	0	0	0	0	0	0	0	0	0	0	0	0	0	0	0	0	0	0	0	0	0	0	0	0	0	0	0	0	0	0	0	0	0	0	0	0	0	0	0	0	0	0	0	0	0	0	0	0	0	0.19	0	0	0	0.45	0	0.19	0	0	0.6	0.58	0	0	0
HORVU7Hr1G047980	2.23	1.87	2.48	2.24	4.32	4.21	4.08	4.14	1.58	1.68	1.59	1.8	3.05	3.18	3.28	2.85	3.1	3.01	3.35	3.26	3.44	3.07	1.2	1.42	1.49	1.3	1.31	1.25	1.18	1.12	1.18	1.09	0.81	0.96	1.42	1.18	1.42	1.76	1.11	1.52	1.63	1.76	1.64	1.5	1.48	0.98	1.83	1.38	1.3	1.42	1.59	1.72	1.53	4.64	4.72	3.89	3.91	3.66	4.29	5.04	3.11	4.56	6.99	5.82	6.95	5.28	4.33	4.63	4.54	5.59	4.22	3.87	3.51	3.77	5.08	4.78	4.75	4.2	4.05	3.88	3.81	3.76	53.63	47.65	45.25	51.33	20.03	25.51	21.13	26.2	26.06	0	12.03	30.31	20.67	28.79	19.13	15.29	18.95	15.09	28.77	33.59	18.03	25.94	17.35	19.25	24.22	2.17	4.37	3.61	2.25	1.39	2.12	0.58	2.41	2.56	2.42	10.18	10.95	6.39	29.15	11.13	29.5	3.77	13.37	17.85	12.84	14.88	7	3.58	2.18	2.98	10.89	26.16	3.09	7.23	3.81	6.03	5.74	5.07	11.69	6.84	5.9	26.06	7.13	3.8	9.58	3.23	5.99	10.8	17.81	7.87	17.18	21.71	1.71	5.16	2.25	3.9	5.04	6.94	5.6	3.26	6.31	4.39	3.25	5.95	4.95	10.44	7.76	8.66	22.58	6.74	4.77	13.23	11.56	0	0	0	7.08	0	5.53	8.95	8.37	5.79	6.29	4.79	4.27	5	6.36	7.18	6.67	6.15	7.26	7.46	6.74	6.12	5.72	4.18	9.16	7.61	6.74	7	6.78	5.65	6.68	7.81	4.1	5.92	7.99	4.56	13.86	11.68	15.99	13.01	24.46	21.37	15	11.78	7.82	9.26	8.36	7.03	14.39	15.75	24.09	14.99	8.72	6.98
HORVU7Hr1G048130	0	0	0.07	0.06	0	0.08	0	0	0.04	0	0	0	0.04	0.2	0.04	0.04	0.04	0	0	0	0	0.04	0	0	0.04	0.07	0	0	0	0.03	0.04	0.12	0	0	0	0	0	0	0	0	0	0	0	0	0.21	0	0	0	0	0	0	0.08	0.04	0.06	0	0.06	0.19	0.13	0	0.29	0	0	0.09	0.18	0.11	0	0.39	0	0	0	0	0	0	0	0	0	0	0.04	0.05	0.06	0	0	0.37	0	0.61	0.13	0.14	0	0	0	0	0	0	0.07	0	0	0	0	0	0	0	0.07	0	0	0	0	0	0	0	0.21	0.09	0	0	0	0	0	0	0	0.06	0	0	0	0	0.26	0	0	0	0	0	0.14	0	0	0	0	0	0	0.33	0.1	0.24	0	0.13	0	0	0	0	0	0	0.11	0.21	0	0	0	0	0	0	0	0	0	0	0	0	0	0	0	0	0	0	0.14	0	0	0	0.19	0	0	0	0	0	0	0.15	0	0	0.19	0	0	0.09	0.09	0.09	0	0	0	0	0	0	0	0	0	0.04	0	0	0	0.08	0.16	0	0.08	0	0.09	0	0	0	0	0.11	0.47	0.8	0.28	0.51	0.08	0	0.73	0.09	0.16	0.06	0.05	0.19	0.2	0.15	0.42	0.02	0
HORVU7Hr1G048540	0.05	0.03	0.07	0.08	0.02	0.08	0.06	0.03	0.08	0.05	0.05	0.09	0.04	0.02	0.12	0.09	0.06	0.17	0.03	0.07	0.03	0.05	0.04	0.06	0.06	0.04	0.12	0.14	0.13	0.15	0.02	0.03	0.07	0.07	0.02	0.02	0.06	0.07	0.1	0.05	0.05	0.02	0.07	0	0.02	0.04	0.04	0.02	0	0.05	0.08	0.08	0.03	0.01	0.03	0.04	0.03	0	0.01	0.03	0.05	0.01	0.02	0.04	0.02	0.02	0.03	0.05	0.01	0	0.01	0.04	0	0	0.02	0.01	0	0.01	0	0.06	0.06	0	0.88	0.27	0.38	0.42	0.15	0.13	0.22	0.24	0	0	0.09	0.2	0.11	0.08	0.01	0	0	0.17	0.11	0.24	0.16	0.17	0	0.27	0.05	1.28	0.11	0.1	0.08	0	0.13	0.04	0.1	0.08	0.2	0.02	0.41	0.27	0	0	0.55	0.16	0.03	0	0.26	0.04	0	0.24	0.27	0	0	0.06	0	0.47	0.03	0.11	0.09	0.37	0.14	0.32	0.35	0.13	0.01	0	0.21	0	0	0	0.18	0.15	0.39	0.09	0.29	0.25	0.85	0	0.73	0.21	0.13	0	0.07	0.12	0	0.21	0	0.15	0.25	0.05	0.16	0.18	0.07	0.29	0	0	0	0	0.24	0	0.05	0.03	0	0.08	0.02	0.06	0.07	0.08	0.11	0.03	0.05	0.11	0.18	0.05	0.08	0.13	0.08	0.04	0.15	0.04	0.07	0.17	0.06	0.12	0.07	0.13	0.1	0.02	0.08	0.12	0.03	0.02	0.03	0.01	0.05	0.01	0.01	0.04	0.04	0.09	0.23	0.31	0.05	0.03	0.04	0.06	0.09	0.06
HORVU7Hr1G048740	0	0	0	0	0	0	0	0	0	0	0	0	0	0	0	0	0	0	0	0	0	0	0	0.05	0	0	0	0	0	0	0	0	0	0	0	0	0	0	0.1	0	0	0	0	0	0	0	0	0	0	0	0	0	0	0	0	0	0	0	0	0	0	0	0	0.03	0	0	0	0	0	0	0	0	0	0	0	0	0	0	0	0	0	0.04	0.11	0.12	0.21	0.27	0	0	0	0	0	0	0	0	0	0	0	0	0	0	0	0.05	0	0	0	0	0	0	0.1	0.14	0.25	0	0.1	0	0.06	1.54	0.12	0	0.14	0.12	0	0	0	0.16	15.28	0	0	0	0	0.14	0.07	0	0	0	0	0	0.09	0	0.14	0	0	0	0	0	0	0	0.06	0.07	0	0	0	0.05	0	0.03	0	0	0	0	0	0	0.06	0	0	0	0	0	0.11	0	0	0.15	0	0	0	0	0.58	0	0	0	0.03	0	0	0	0	0	0	0	0	0	0	0	0	0	0	0	0	0	0	0	0	0	0	0	0.11	0	0	0	0	0	0	0	1.47	1.97	2.35	2.4	2.17	2.19	1.12	2	2.51	2.69	2.22	1.96	1.19	1.79	1.45	3.63	3.78	2.59
HORVU7Hr1G048770	22.9	25.82	27.41	23.68	22.16	21.1	21.24	21.36	22.92	23.33	24.33	24.85	18.71	16.63	16.84	16.46	16.06	16.45	15.26	14.65	14.55	15.74	14.72	14.69	15.76	15.64	14.89	16.68	15.74	16.74	16.91	15.15	17.9	18.41	16.78	15.08	15.44	17.68	15.9	13.5	16.37	16.75	15.13	20.47	15.44	15.95	17.19	16.29	17.8	17.05	17.46	15.58	15.65	17.42	17.94	20.45	15.02	17.25	16.89	15.55	21.13	16.29	15.8	16.64	18.06	17.36	15.85	18.28	18.37	17.45	17.01	16.78	16.21	15.66	14.63	15.26	14.93	14.57	16.38	15.58	18.67	18.25	21.69	18.87	20.57	18.6	11.42	17.8	13.82	15.33	18.47	0	15.44	12.55	15.57	17.76	22.02	13.21	6.92	14.05	16.51	14.39	13.34	13.03	24.77	15.86	14.75	0	2.57	7.82	3.79	5.66	5.45	2.21	3.49	3.83	4.28	23.77	37.95	21.45	20.71	11.14	30.46	43.07	15.97	0.73	33.47	20.38	7.55	26.37	15.53	8.41	38.15	2.65	8.72	10.11	13.48	12.51	19.02	38.18	19.12	17.34	6.74	15.06	10.8	17.12	23.95	10.64	9	14.91	7.1	25.07	23.5	17.55	16.57	16.72	23.32	33.87	39.81	23.45	13.09	13.83	13.59	6.36	15.67	21.63	27.5	27.34	22.45	37.03	16.24	20.13	27.67	11.64	21.07	0	0	0	35.3	0	16.24	12.27	13.52	13.06	12.62	14.83	17.54	13.93	14.92	14.89	12.58	15.43	17.39	11.48	12.04	11.08	13.02	12.46	15.44	14.44	13.03	13.47	15.2	13.6	10.35	12.26	12.83	11.89	15.97	12.58	24.13	24.35	21.07	22.03	21.17	24.02	19.14	20.83	21.39	26.18	19.96	20.8	18.9	17.76	22.86	28.21	30.05	18.73
HORVU7Hr1G049110	17.12	14.69	16.39	15.79	17.92	17.89	18.02	16.99	13.18	13.6	13.43	15.01	17.54	17.6	16.17	15.25	15.85	15.8	16.05	15.79	17.09	15.29	15.69	14.73	15.06	14.23	18.34	18.16	17.59	17.44	15.56	14.95	14.67	14.92	12.82	13.64	13.53	11.88	14.05	13.18	12.62	12.47	12.75	13.46	14.15	11.75	14.45	15.3	12.79	14.3	13.97	13.35	13.29	8.23	5.96	6.55	5.92	6.51	5.75	5.45	6.55	8.94	7.68	6.61	7.28	9.54	9.2	10.83	10.28	8.39	8.84	8.15	7.73	8.74	9.36	8.23	9.81	8.54	10.09	7.77	10.49	7.66	13.43	13.02	14.73	9.48	15.62	11.29	19.57	19.29	12.81	0	14.36	14.96	13.75	19.99	12.59	9.83	7.9	24.87	18.92	21.5	21.2	17.22	13.79	18.05	17.61	0	5.27	5.45	2.83	1.91	2.73	2.56	1.95	0.64	4.34	10.4	28.94	21.8	38.78	17.75	19.15	17.78	15.04	65.88	10.87	14.3	28.7	19.77	29.38	2.93	12.95	9.45	7.26	6.96	26.88	33.93	27.16	23.01	20.45	23.96	19.91	14.38	21	27.84	16.71	17.4	48.44	3.38	17.71	22.79	25.1	16.06	10.63	20.14	16.78	29.94	4.73	11.31	32.95	14.43	12.46	25.97	22.77	8.83	29.74	17.49	15.78	30.78	17.45	24.39	29.11	23	14.73	0	0	5.22	13.36	0	12.57	15.2	13.72	12.29	14.51	16.13	12.14	10.77	14	13.3	11.83	15.23	14.18	12.19	13.55	9.52	13.75	9.31	14.43	11.45	17.14	15.67	18.19	15.95	14.81	15.59	8.12	9.83	15.86	16.76	30.4	29	19.92	22.66	24.9	23.2	23.91	24.48	22.32	16.96	24.24	27.33	24.19	27.79	28.32	23.74	18.81	20.24
HORVU7Hr1G049130	0	0	0	0	0	0.02	0	0	0	0	0	0	0.02	0.02	0	0	0	0	0	0	0	0	0	0	0.02	0.02	0	0.06	0.05	0.05	0	0	0	0.02	0	0	0.02	0	0.06	0.06	0.06	0	0	0	0	0	0	0	0	0.04	0	0.02	0.02	0	0	0	0	0	0	0	0	0	0.02	0	0	0	0	0.08	0	0	0	0.03	0	0.02	0	0	0	0	0	0	0	0	0	0.03	0	0.07	0.03	0.07	0	0	0	0	0	0	0	0	0	0	0	0	0	0.03	0.07	0	0	0.17	0	0	0	0	0	0	0	0	0	0	0	0	0.06	0	0	0.1	0.06	0	3.32	0	0	0.32	0	0	0	0	0	0	0	0	0	0	0.12	0	0.19	0.24	0	0.23	0.18	0	0	0	0	0	0	0.02	0	0.11	0	0	0	0	0	0	0.05	0	0	0	0	0	0	0.03	0	0	0.17	0	0	0.06	0	0	0	0	0.02	0	0	0	0	0	0	0	0	0	0	0	0	0	0.04	0	0	0	0	0	0	0	0	0	0	0	0	0	0	0	0	0	0	0.02	0.06	0.01	0.03	0.04	0.04	0	0.04	0.02	0.02	0	0.06	0.03	0	0.08	0	0.01
HORVU7Hr1G050390	1.21	1.98	1.56	1.79	1.14	1.01	0.8	1.22	2.24	2.16	2.2	1.67	1.67	1.15	1.12	0.77	0.79	0.79	0.44	0.53	0.6	0.55	0.53	0.49	0.5	0.33	0.63	0.72	0.69	0.59	0.55	0.6	0.4	0.65	0.61	0.46	0.3	0.73	0.79	0.52	0.46	0.53	0.51	0.84	0.38	0.49	0.21	0.81	0.46	0.29	0.69	0.48	0.48	4.04	4.33	4.79	4.77	5.07	4.91	4.19	4.16	4.62	4.64	5.47	4.44	2.42	1.67	1.47	2.95	3.55	3.39	2.56	1.89	3.22	5.4	3.2	3.74	1.53	1.89	1.44	2.4	2.95	3.18	4.29	4.72	4.2	1.45	2.35	0.94	1.56	1.46	0	0.93	1.82	2.26	0.97	1.5	0.76	1.86	0.87	1.08	0.65	0.91	2.23	0.53	0.32	1.16	0	0.55	0.94	0.78	0.15	0.33	0	0.03	0	0	0.54	4.6	3.64	1.71	1.21	2.9	5.01	2.55	2.87	1.81	1.87	2.01	1.8	12.63	3.93	0.87	1.85	2.7	1.36	3.61	3.22	3.32	3.88	2.08	1.61	0.83	2.23	1.07	2.14	3.44	4.09	1.03	1.98	0.95	3.07	0.94	2.04	1.45	2.58	3.97	3.93	3.81	2.4	2.29	6.42	1.87	0.81	2.55	2.67	2.12	2.69	1.76	1.15	1.17	0.96	2.84	1.9	3.54	0	0	11.98	2.75	0	1.57	1.05	1.46	1.81	0.91	1.97	2.04	1.3	1.49	1.52	1.53	1.46	2.86	2.32	2.28	1.78	1.7	1.78	1.37	1.51	1.51	1.3	1.11	1.19	1.2	1.65	1.3	0.69	1.05	1.36	2.08	1.83	2.65	1.87	2.43	2.27	1.8	1.63	1.43	1.65	1.29	1.18	1.55	2.38	2.04	2.45	1.99	1.72
HORVU7Hr1G050450	0	0	0	0	0	0	0	0	0	0	0	0	0	0	0	0	0	0	0	0	0	0	0	0	0	0	0	0	0	0	0	0	0	0	0	0	0	0	0	0	0	0	0	0	0	0	0	0	0	0	0	0	0	0	0	0	0	0	0	0	0	0	0	0	0	0	0	0	0	0	0	0	0	0	0	0	0	0	0	0	0	0	0	0	0	0	0	0	0	0	0	0	0	0	0	0	0	0	0	0	0	0	0	0	0	0	0	0	0	0	0	0	0	0	0	0	0	0	0	0	0	0	0	0	0	0	0	0	0	0	0	0	0	0	0	0	0	0	0	0	0	0	0	0	0	0	0	0	0	0	0	0	0	0	0	0	0	0	0	0	0	0	0	0	0	0	0	0	0	0	0	0	0	0	0	0	0	0	0	0	0	0	0	0	0	0	0	0	0	0	0	0	0	0	0	0	0	0	0	0	0	0	0	0	0	0	0	0	0	0	0	0	0	0	0	0	0	0	0	0	0	0	0	0	0	0	0	0
HORVU7Hr1G050940	0	0	0	0	0	0	0	0	0	0	0	0	0	0	0	0	0	0	0	0	0	0	0	0	0	0	0	0	0	0	0	0	0	0	0	0	0	0	0	0	0	0	0	0	0	0	0	0	0	0	0	0	0	0	0	0	0	0	0	0	0	0	0	0	0	0	0	0	0	0	0	0	0	0	0	0	0	0	0	0	0	0	0.15	0.17	0.62	0.38	0	0	0	0	0	0	0	0	0	0	0	0	0	0	0	0	0	0	0	0	0	0	0	0	0	0	0	0	0	0	0	0	0	0	0	0	0	0.66	1.6	0	0	0.28	0	0	0	3.13	0	0	0	0	0	0	0	0	0	0	0	0	0	0	0	0.43	0	0	0	0	0	0	4.21	0	0	0	13.3	0	0	0.77	0	0	0	0	0	0	0	0	0	0	0	0	0.37	0	0	0	0	0	0	0	0	0	0	0	0	0	0	0	0	0	0	0	0	0	0	0	0	0	0	0	0	0	0	0	0	0	0	0	0.11	0.25	1.97	0.26	1.3	1.89	0.23	0.14	0.06	0.38	0	0.02	0.04	0.36	0.62	0.28	0.35	0.1
HORVU7Hr1G050950	18.54	18.27	16.32	17.5	16.53	17.35	18.66	17.47	13.66	16.19	16.26	16.73	18.73	17.72	17.78	18.7	18.31	18.9	16.61	17.69	17.42	16.48	19.17	17.06	18.08	17.13	15.94	17.48	17.5	17.98	13.95	13.91	14.66	15.14	14.9	14.84	15.01	15.61	13.71	14.32	14.29	16.03	15.59	13.02	15.37	15.33	16.91	14.03	13.73	15.52	14.39	15.4	14.7	9.36	9.52	8.55	8.09	9.75	10.67	9.16	7.9	10.59	9.69	11.12	9.77	15.6	16.74	17.81	15.24	15.95	19.27	12.87	15.95	14.44	15.29	13.42	15.23	15.9	14.06	17.73	16.82	15.73	12.47	11.71	11.35	10.2	29.25	27	30.98	28.27	26.28	0	27.07	29.23	24.51	32.6	24.26	29.48	33.4	37.69	29.33	29.99	34.17	30.23	34.85	25.97	29.48	10.14	5.21	1.53	1.19	0.15	0.79	1.19	0.61	3.81	1.83	15.46	90.27	38.51	18.25	41.18	22.55	23.39	23.84	18.25	25.36	43.26	29.45	19.62	17.08	11.73	49.12	20.3	27.56	22.76	60.32	76.98	95.85	50.13	82.13	78.54	40.95	52.92	84.02	197.59	25.35	89.34	81.91	8.6	27.95	47.03	65.94	45.3	45.29	51.5	31.29	11.41	4.37	61.93	92.47	17.54	41.44	122.73	79.77	44.39	220.49	61.82	58.09	119.25	68.64	81.21	141.7	52.99	16.15	0	0	0	9.44	0	20.05	20.76	19.41	14.53	18.9	16.29	10.52	16.41	17.79	21.31	17.78	14.07	18.45	19.26	16.35	13.81	19.11	11.3	19	17.43	21.69	19.16	17.26	20.29	19.59	19.71	13.72	22.28	23.56	19.4	24.94	27.48	17.09	26.58	14.2	12.9	25.2	26.65	38.28	27.86	31.79	32.89	22.59	24.84	14.86	23.36	31.09	36
HORVU7Hr1G051200	1.51	3.4	4.46	3.01	2.56	4.44	1.97	3.13	5.14	2.01	3.14	1.34	0.81	1.3	0.68	2.34	0	3.83	0.68	2.22	2.07	1.87	0.65	3.23	0	0.65	0.62	1.23	2.19	0.59	1.21	1.89	1.26	0	0	0.67	0	0	0	0	0	0	3.47	1.78	0	1.27	0	0	0	0	0	1.89	0.71	0	19.02	0	7.24	0	6.17	0	8.49	0	0	6	0	3.66	15.03	11.83	0	9.58	10.33	4.45	7.4	3.15	0	4.56	12.22	14.86	2.08	0	24.48	14.63	0	0	0	0	0	0	0	0	0	0	0.58	0	0	0	12.71	0.64	0	0	0	0	0	0	0	0.14	0.77	0	0	1.17	0	0	2.26	0	0	0	0	0	0.01	0.17	0	0	0	0.28	1	0	0	0	0	1.52	0	0.13	0	0	0	0	0	0	2.73	1.16	0	0	0	0	0.4	0.31	0	0	0.06	0	0	0.17	1.5	0	0	0.75	0	0	0	0	0	1.53	0	0.23	0	0.73	2.71	0	0	0	0	0.32	0.01	0	0	0	0	0	0	0	9.52	30.09	18.71	10.7	7.25	1.11	8.33	15.49	0	0	0	0	8.66	11.46	18.47	15.84	11.48	0	7.77	7.53	1.06	7.75	0	6.12	8.39	0	0	0	9.88	13.73	0.21	0	0	0	0.12	0	0	0	0.24	0	0	0	0	0	0.4	0.61	0	0.25
ENSRNA049489090	0	0.4	0	0	0	0	1.37	0	0	0.41	0	0	0.54	0	0	0	0	0	0	0.66	0	0	0	0	0	0	0	0	0	0	0	0	0	0.32	0	0	0	0	0	0	0	0	0	0	0	0	0	0	0	0	0	0	0	0	0	0	0	0	0	0	0	0	0	0	0	0	0	0	0	0	0	0	0	0	0	0	0	0	0	0	0	0	0	0	0	0	0	0	0	0	0	0	0	0	0	0	0	0	0	0	0	0	0	0	0	0	0	0	0	0	0	0	0	0	0	0	0	0	0	0	0	0	0	0	0	0	0	0	0	0	0	1.53	0	0	0	0	0	0	0	0	0	0	0	0	0	0	0	0	0	0	0	0	0	0	0	0	0	0	0	0	0	0	0	0	0	0	0	0	0	0	0	0	0	0	0	0	0	0	0	0	0	0	0	0	0	0	0	0	0	0	0	0	0	0	0	0	0	0	0	0	0	0	0	0	0	0	0	0	0	0	0	0	0	0	0	0	0	0	0	0	0	0	0	0	0	0	0	0
HORVU7Hr1G051210	0	0	0	0	0	0	0	0	0	0	0	0	0	0	0	0	0	0	0	0	0	0	0	0	0	0	0	0	0	0	0	0	0	0	0	0	0	0	0	0	0	0	0	0	0	0	0.56	0.27	0	0	0	0	0	0	0	0	0	0	0	0	0	0	0	0	0	0	0	0	0	0	0	0	0	0	0	0	0	0	0	0	0	0	0	0	0	0	0	0	0	0	0	0	0	0	0	0	0	0	0	0	0	0	0	0	0	0	0	0	0	0	0	0	0	0	0	0	0	0	0	0.49	0	2.05	0.58	0	6.52	0	0	0	0	0	0	0.59	0.42	0	0	0	0	0	0	0	0	0	0	0	0	0	0	0	1.27	0	0	0	0	0	0	1.18	0	13.37	0	0	0	0.34	0	0	0	0	0	0.49	0	0	0	0	0	0	0	0	0	284.09	0	0	0	0	0	0	0	0	0	0	0	0.31	0	0	0	0	0	0	0	0	0	0	0	0	0	0	0	0	0	0	0	0	0	0	0	0	0.07	0	0	0	0	0	0	0	0	0	0	0	0	0.33
HORVU7Hr1G051220	0	0	0	0	0	0	0	0	0	0	0	0	0	0	0	0	0	0	0	0	0	0	0	0	0	0	0	0	0	0	0	0	0	0	0	0	0	0	0	0	0	0	0	0	0	0	0	0	0	0	0	0	0	0	0	0	0	0	0	0	0	0	0	0	0	0	0	0	0	0	0	0	0	0	0	0	0	0	0	0	0	0	0	0	0	0	0	0	0	0	0	0	0	0	0	0	0	0	0	0	0	0	0	0	0	0	0	0	0	0	0	0	0	0	0	0	0	0	0	0	0	0	0	0	0	0	0	0	0	0	0	0	0	0	0	0	0	0	0	0	0	0	0	0	0	0	0	0	0	0	0	0	0	0	0	0	0	0	0	0	0	0	0	0	0	0	0	0	0	0	0	0	0	0	0	0	0	0	0	0	0	0	0	0	0	0	0	0	0	0	0	0	0	0	0.36	0	1.12	0	0	0	0	0	0	0	0	0	0	0.38	0	0	0	0	0	0	0	0	0	0	0	0	0	0	0	0	0	0	0	0
HORVU7Hr1G051230	0	0	0	0	0	0	0	0	0	0	0	0	0	0	0	0	0	0	0	0	0	0	0	0	0	0	0	0	0	0	0	0	0	0	0	0	0	0	0	0	0	0	0	0	0	0	0	0	0	0	0	0	0	0	0	0	0	0	0	0	0	0	0	0	0	0	0	0	0	0	0	0	0	0	0	0	0	0	0	0	0	0	0	0	0	0	0	0	0	0	0	0	0	0	0	0	0	0	0	0	0	0	0	0	0	0	0	0	0	0	0	0	0	0	0	0	0	0	0	0	0	0	0	0	0	0	0	0	0	0	0	0	0	0	0	0	0	0	0	0	0	0	0	0	0	0	0	0	0	0	0	0	0	0	0	0	0	0	0	0	0	0	0	0	0	0	0	0	0	0	0	0	0	0	0	0	0	0	0	0	0	0	0	0	0	0	0	0	0	0	0	0	0	0	0	0	0	0	0	0	0	0	0	0	0	0	0	0	0	0	0	0	0	0	0	0	0	0	0	0	0	0	0	0	0	0	0	0
HORVU7Hr1G051250	36.97	36.3	35.59	34.88	34.44	35.99	35.32	35.4	38.5	38.14	38.47	38.4	37.81	37	32.31	33.65	31.65	33.29	31.24	30.68	33.38	31.49	33.1	31.38	30.53	30.45	34.39	34.74	34.98	34.91	28.76	30.07	28.7	27.52	21.47	22.92	22.47	24.67	23.61	23.24	20.89	21.2	21.45	23.18	22.61	24.87	24.78	28.31	22.57	23.16	23.27	23.4	23.56	26.05	27.87	24.64	28.86	27.03	29.62	27.46	22.85	27.83	31.28	31.62	32.64	35.12	39.54	38.05	38.02	41.98	43.77	28.59	36.72	32.01	35.17	36.36	31.08	33.42	31.64	38.07	35.89	35.38	58.67	74.44	69.94	71.56	41.04	65.29	45.03	49.29	62.49	0	44.73	41.74	51.7	44.96	68.09	53.05	59.54	42.77	40.68	62.51	43.88	40.49	50.93	47.93	40.51	15.71	9.64	13.54	6.44	2.98	8.31	2	4.83	5.99	11.75	30.1	89.26	44.56	53.79	77.24	90.01	25.49	102.7	44.12	37.28	101.5	19.45	20.97	36.14	19.23	37.39	36.05	19.92	33.84	29.17	31.62	55.65	63.31	64.6	79.73	66.21	74.81	114.31	51.01	38.61	39.42	51.1	26.12	60.28	66.96	29.91	74.33	24.81	22.3	34.68	27.99	12.47	46.52	53.63	31.5	33.02	64.69	76.47	56.62	40.72	97.6	84.89	60.37	67.77	110.87	82.12	121.03	100.72	0	0	0	14.36	0	36.36	43.24	34.04	29.91	36.49	29.08	20.24	27.9	38.63	39.6	42.09	36.33	37.43	36.4	35.32	29.41	41.77	21.55	34.97	33.6	39.73	40.2	33.78	35.26	38.89	35.71	25.08	36.3	37.81	36.79	41.99	36.2	38.84	36.88	45.31	41.31	42.82	41.57	38.15	35.95	38.76	41.31	31	40.43	50.4	39.23	35.14	36.06
HORVU7Hr1G051670	3.66	3.57	3.49	3.53	3.59	4.47	3.19	3.47	3.8	4.13	4.03	3.61	4.02	3.58	3.87	4.08	3.94	3.5	4.03	3.73	4.18	4.33	2.48	2.12	2.38	2.14	2.85	2.97	3.01	2.54	2.45	2.2	2.5	2.32	2.12	1.83	1.63	1.59	1.85	2.4	1.95	2.45	2.06	2.32	2.13	2.29	2.67	2.33	2.5	1.67	2.41	1.91	2.09	3.04	2.88	2.49	1.81	2.36	2.28	2.59	2.1	2.45	3.07	2.52	3.26	3.81	2.77	2.66	3.09	2.96	2.74	2.22	3.36	2.28	2.57	3.35	3.05	4.41	2.95	2.64	2.78	2.18	7.56	6.92	7.18	6.04	4.93	6.11	4.28	6.06	4.56	0	4.75	4.51	2.02	4.27	4.76	3.76	5.02	3.75	5.25	7.96	4.52	3.55	4.93	5.59	6.19	4.03	2.56	2.13	1.49	1.49	2.36	0.13	1.16	2.07	1.92	23.99	20.24	25.62	4.36	172.46	21.26	23.19	11.96	5.89	13.1	12.49	23.51	16.38	28.01	14.71	12.84	44.41	41.87	11.78	29.46	36.73	47.93	63.47	16.18	32.73	47.16	17.72	22.94	18.96	23.54	12.7	22.2	33.47	7.36	34.6	18.44	25.03	13.86	19.95	19.72	17.09	10.67	40.97	35.37	11.42	19.61	29.14	36.29	3.41	17.82	22.24	23.29	24.24	18.14	37.28	43.88	41.34	23.82	0	0	6.43	4.11	0	3.58	3.91	3.25	3.15	4.51	3.15	3.1	3	3.86	3.43	4.29	3.86	3.32	3.09	4.09	2.25	4.56	3.45	4.15	3.96	4.12	4.28	4.55	4.07	3.85	3.65	3.36	3.83	4.35	3.25	13.53	10.61	13.1	13.45	12.27	12.79	10.06	11.16	8.73	8.35	8.68	10.08	12.4	11.79	11.51	13.78	9.82	7.14
HORVU7Hr1G051710	4.23	4.9	5.84	4.97	7.32	7.46	8.39	7.81	7.04	7.19	7.27	7.05	4.96	4.6	6.12	7.2	6.26	6.3	6.96	6.45	6.79	6.37	2.3	2.31	1.9	2.8	2.98	2.73	2.87	2.25	3.57	3.15	3.4	2.85	1.33	1.47	1.45	1.3	2.64	1.73	1.8	1.91	1.35	1.99	1.97	2.03	2.37	1.56	2.07	1.36	1.63	1.15	1.62	1.57	2.3	0.93	1.55	1.15	1.6	1.62	1.47	1	1.81	1.8	1.66	1.61	1.13	1.73	1.01	1.33	1.62	0.69	0.99	0.46	1.55	1.59	1.37	1.29	1.73	0.38	0.82	0.88	8.35	10.58	9.17	8.9	4.62	6.07	5.67	6.05	2.6	0	2.81	4.43	2.79	3.03	3.71	1.87	2.42	4.55	2.07	5.01	3.71	5.73	1.36	5.25	4.25	7.1	1.9	3.77	1.34	1.28	1.36	0.28	1.08	1.27	1.02	0	0.49	0	0	0	0	0	0	0	0	0.32	0	0	0	0	0	0	0	0.14	0	0	0	0	1.41	0	0	0.16	0.22	0.09	0.07	0	0	0	0.33	0	0	0.19	0	0	0	0	0	0	0.32	0	0	0	0	0	0.71	0.18	0.53	0.54	0	0	0.1	0	0	0	0	0	7.17	0	4.4	3.31	3.35	2.81	3.09	4.82	4.9	3	3.66	2.55	3.7	3.64	3.28	3.1	2.26	3.33	2.84	4.38	3.23	3.2	3.33	2.46	3.97	2.74	3.2	3.97	3.5	3.95	3.88	4.33	12.38	13.3	6.75	9.1	7.91	8.79	7.08	7.48	16.26	20.09	19.82	16.04	7.54	7.88	8.95	10.07	23.61	18.16
HORVU7Hr1G051960	0.36	0.35	0.28	0.32	0.46	0.52	0.43	0.49	0.28	0.2	0.39	0.39	0.41	0.22	0.35	0.29	0.37	0.37	0.58	0.47	0.38	0.51	0.42	0.48	0.4	0.24	0.27	0.55	0.33	0.58	0.31	0.4	0.39	0.27	0.39	0.33	0.28	0.14	0.3	0.48	0.48	0.39	0.51	0.39	0.23	0.56	0.12	0.28	0.28	0.35	0.54	0.29	0.32	0.1	0.2	0.21	0.14	0.27	0.38	0.24	0.19	0.09	0.27	0.19	0.13	0.37	0.32	0.29	0.3	0.6	0.28	0.36	0.19	0.33	0.31	0.47	0.24	0.35	0.3	0.36	0.51	0.19	0.08	0.27	0.39	0.04	0.16	0.19	0.54	0.34	0.4	0	0.04	0.15	0.08	0.28	0.11	0.24	0.19	0.7	0.58	0.66	0.36	0.5	0.36	0.57	0.35	0	0.44	0.34	0.09	0.09	0.54	0.13	0.08	0.24	0.23	0	0.55	0.98	1.15	0.11	0.89	0.88	0	0.97	0.63	0.87	0.8	0.95	1.03	0	0.64	0.58	0	0.17	0.79	2.53	1.58	1.3	0.19	0.27	0	0.35	0.04	0	0.76	0.19	0.07	0	0.96	0.86	0	0.67	2.64	0.72	0	0	0.9	0.55	1.46	5.32	0.29	0.15	0.45	0	0	0.1	0	0.37	2.28	0	0.39	0	1.15	0	0	0	0.4	0	0.31	0.42	0.28	0.23	0.36	0.14	0.31	0.26	0.26	0.29	0.15	0.25	0.14	0.2	0.2	0.34	0.26	0.26	0.42	0.56	0.76	0.37	0.38	0.5	0.36	0.42	0.48	0.4	0.7	0.44	2.49	2.48	4.42	3.8	4.24	5.13	2.19	2.64	2.51	3.4	2.11	2.03	1.72	2.59	4.07	3.71	3.47	2.75
HORVU7Hr1G052050	0	0	0	0	0	0	0	0	0	0	0	0	0	0	0	0	0	0	0	0	0	0	0	0	0	0	0	0	0	0	0	0	0	0	0	0	0.85	0	0	0	0	0	0	0	0	0	0	0	0	0	0	0	0	0	0	0	0	0	0	0	0	0	0	0	0	0	0	0	0	0	0	0	0	0	0	0	0	0	0	0	0	0	0	0	0	0	0	0	0	0	0	0	0	0	0	0	0	0	0	0	0	0	0	0	0	0	0	0	0	0	0	0	0	0	0	0	0	0	0	0	0	0	0	0	0	0	0	0	0	0	0	0	0	0	0	0	0	0	0	0	0	0	0	0	0	0	0	0	0	0	0	0	0	0	0	0	0	0	0	0	0	0	0	0	0	0	0	0	0	0	0	0	0	0	0	0	0	0	0	0	0	0	0	0	0	0	0	0	0	0	0	0	0	0	0	0	0	0	0	0	0	0	0	0	0	0	0	0	0	0	0	0	0.46	0	0	0	0	0	0	0	0	0.3	0	0	0	0	0	0
HORVU7Hr1G052140	20.19	19.99	19.68	20.04	23.98	25.79	24.99	24.07	20.92	20.91	19.29	20.38	38.08	37.84	31.44	30.39	31.24	30.82	32.3	31.82	32.01	31.41	48.67	50.11	51.18	49.21	47.08	45.79	45.56	45.57	55.76	55.35	54.92	57.03	72.31	69.26	68.39	66.99	68.2	69.56	67.52	65.68	67.79	62.94	63.64	64.9	65.03	65.43	63.87	67.36	65.38	65.18	66.19	7.86	7.95	9.15	7.15	7.95	7.77	7.42	7.53	7.83	9.37	9.76	9.49	13.7	12.41	12.95	10.41	10.85	11.38	12.14	11.42	11.64	11.7	11.76	11.47	11.13	11.87	10.03	12.01	10.08	18.85	15.77	14.35	17.52	26.59	24.08	28.24	38.18	43.43	0	18.83	16.71	26.71	19.61	21.42	37.57	44.48	21.7	16.91	33.78	26.77	20.87	38.65	28.18	39.19	4.01	1.97	1.27	0.75	0.05	1.17	0.36	3.52	2.13	4.92	6.24	88.57	16.98	48.32	30.72	54.9	13.47	62.25	50.25	10.43	57.17	13.02	18.3	10.69	15.58	17.53	7.3	9.21	9.97	14.28	2.02	39.39	28.38	55.14	43.94	13.2	25.38	9.06	23.11	8.63	28.78	9.5	12.22	59.85	25.6	6.15	22.24	21.87	7.83	9.33	14.31	20.54	13.09	21.08	22.2	12.84	9.73	8.68	61.05	48.91	44.47	58.85	66.25	25.96	48.76	37.71	20.81	69.25	0	0	0	12.88	0	10.68	11.15	9.95	8.34	8.72	9.19	5.68	11.14	9.42	11.18	9.95	7.64	13.37	10.58	9.59	6.38	10.37	6.5	8.5	10.32	9.36	9.99	8.89	9.56	8.98	11.89	7.9	11.31	14.81	11.7	21.36	18.38	24.15	18.94	36.89	33.43	18.22	17.34	15.39	14.49	18.56	16.23	15.78	18.15	47.29	22.98	15.38	16.31
HORVU7Hr1G052190	23.72	23.33	22.85	22.93	21.61	21.98	21.21	21.8	31.66	30.58	29.53	29.93	21.08	21.37	15.55	16.05	16.82	15.17	14.66	13.77	13.82	14.4	13.75	13.69	13.3	14.32	14.25	14.34	14.76	13.84	14.09	14.39	14.08	13.6	14.88	14.84	14.51	14.79	14.93	14.22	13.81	12.99	12.97	13.85	13.34	14.42	14.59	13.61	14.95	12.45	13.46	12.8	12.91	24.63	24.42	25.09	22.06	22.07	22.06	22.47	22.37	23.61	22.89	23.18	24.88	22	22.8	23.48	25.06	25.5	22.98	23.8	23.08	22.05	23.29	22.26	22.23	21.96	21.89	16.94	22.65	16.76	12.67	12.36	13.37	10.55	13.34	22.96	9.04	20.56	15.75	0	13.05	15.61	18.02	8.74	14.23	17.07	22.08	10.46	13.64	19.12	8.6	23.59	6.66	18.24	19.22	0	2.12	4.61	2.13	1.14	2.73	0.09	2.56	3.98	4.55	7.91	16.92	4.91	2.18	3.54	8.6	9.85	7.15	4.96	3.46	8.68	5.98	7.68	7.09	5.52	5.74	1.94	0.58	2.3	1.84	2.8	11.54	12.84	9.2	4.87	0.68	5.14	2.08	2.29	5.15	4.96	0.57	1.71	2.78	3.25	1.21	3.89	7.27	4.73	4.44	5.02	5.74	7.57	2.68	4.45	7.02	0.78	2.22	11.82	6.49	17.48	9.28	8.43	4.06	6.52	5.14	4.5	9.89	0	0	0	99.98	0	39	32.28	41.45	35.22	37.5	40.69	33.41	31.4	41.12	28.27	33.63	37.31	39.84	29.63	29.59	34.44	34.73	36.03	38.12	34.79	32.44	35.74	34.79	28.95	27.6	31.69	35.36	30	33.66	25.58	14.15	13.75	12.4	13.23	15.64	15.04	8.92	10.45	13.85	12.45	13.24	12.74	9.59	10.02	17.5	13.17	17.97	13.39
HORVU7Hr1G052840	11.82	10.04	10.02	10.81	14.22	13.31	13.44	14.84	10.4	11.03	10.86	10.77	16.71	15.23	12.51	15.17	13.58	14.19	11.96	15.33	14.14	12.89	7.6	8.9	8.29	8.17	12.56	10.95	10.9	10.89	7.33	8.68	7.38	7.38	4.09	4.58	4.17	4.06	3.53	3.88	3.57	5.41	4.65	5.16	5.6	6.92	5.53	6.22	5.53	5.14	5.5	4.73	5.02	5.61	6.33	4.65	6.69	4.81	6.71	7.56	5.88	5.58	8.4	9.39	7.36	10.03	9.57	9.02	5.15	4.37	8.98	11.59	7.94	11.37	8.13	10.75	10.31	7.43	8.51	10.04	4.84	4.82	37.53	41.89	37.41	40.2	71.55	11.86	101.51	26.49	22.46	0	75.93	55.11	34.6	48.16	48.38	63.22	31.36	61.63	132.62	41.12	64.41	51.56	35.98	57.07	45.32	41.57	47.56	54.88	36.52	19.09	43.18	19.67	20.51	27.6	28.87	22.88	24.2	40.77	24.47	112.44	17.88	35.68	7.26	111.67	37.18	15.64	50.82	39.88	61.94	81.89	47.86	130.24	87.75	87.95	226.21	150.88	217.72	81.59	23.53	38.67	93.84	51.17	74.75	68.14	52.33	128.47	175.74	78.24	39.9	142.87	102.71	99.36	79.87	108.12	52.11	34	44.73	72.83	109.69	60.38	68.63	118.01	148.95	53.97	54.69	43.45	14.46	27.99	28.71	66.42	51.61	53.3	7.98	0	0	4.31	23.82	0	20.78	28.66	24.6	23.16	28.57	16.24	11.14	17.28	18.99	22.36	30.27	17.61	16.2	21.13	27.68	19.01	18.79	12.41	21.21	24.02	37.07	23.53	20.11	29.2	39.95	21.52	11.99	26.58	23.75	18.6	25.47	32.44	41.28	36.66	38.47	44.4	33.27	29.33	43.55	43.61	33.47	29.12	33.19	40.51	33.83	44.12	44.45	45.99
HORVU7Hr1G053300	95.68	95.18	98.33	92.98	84.46	78.89	78.17	81.47	68.12	65.25	69.3	62.45	165.57	173.47	173.52	175.19	163.47	176.08	156.33	160.88	153.78	163.71	207.12	208.07	194.25	194.17	195.71	185.46	197.7	182.94	193.95	200.66	193.1	190.36	197.12	194.74	188.38	211.55	205.87	201.82	210.5	216.28	217.49	218.22	224.24	203.96	223.7	214.2	210.4	215.99	224.46	208.46	209.47	23.92	22.34	29.57	37.05	42.13	40.74	32.32	33.1	32.26	64.57	53.94	58.4	38.32	40.53	49.09	16.81	19.13	18.02	112.06	115.92	109.21	22.82	23.15	20	77.4	72.71	97.49	16.42	13.99	18.47	27.64	21.08	18.23	236.87	372.67	216.28	213.74	310.5	0	394	194.46	315.95	191.98	438.77	385.22	348.12	238.36	425.98	169.98	203.15	206.82	565.74	263.23	144.56	8.91	25.03	48.47	17.58	8.46	30.28	16.26	26.04	46.34	32.98	0	0.12	7.13	0	0	0	5.94	0	0	1.61	0.2	40.42	19.07	59.34	0	3.43	6.05	29.55	3.73	126.5	32.19	166.41	5.08	5.99	10.86	0	12.96	0.11	34.13	16.82	13.73	2.28	5.27	0.16	19.34	48.32	5.48	8.74	34.73	16.11	7.59	7.67	1.12	39.69	0	0	6.88	3.6	0	2.95	0.29	0	0	1.52	0	0	0	0	0	0	0	29.1	0	30.11	36.89	39.19	15.73	22.84	13.84	22.35	43.63	17.57	46.68	25.92	44.07	27.75	40.95	21.79	10.47	20.05	12.65	24.08	24.38	35.28	24.93	21.56	28.68	21.39	56.05	19.74	29.59	37.03	44.19	0.6	1.35	1.15	1.1	0.79	0.6	0.8	0.59	1.17	3.4	0.8	0.54	0.96	0.57	1.55	3.07	0.82	1.37
HORVU7Hr1G053310	11.81	12.27	12.04	12.06	11.98	12.14	12.27	12.15	10.22	10.28	9.56	10.33	13.32	13.51	11.2	12.99	10.91	12.36	12.17	11.81	11.53	12.42	11.87	11.74	12.14	11.15	13.99	13.14	12.88	13.3	10.94	10.5	11.02	10.77	14.82	15.07	13.37	13.52	13.08	13.99	13.46	11.22	12.59	11.71	12.92	13.74	13.52	12.73	13.98	11.87	13.67	10.86	12.16	7.16	6.79	7.37	6.28	5.88	7.37	6.86	5.93	7.04	7.54	7.47	8.13	8.85	8.8	9.05	7.76	8.11	7.55	6.8	6.39	7.19	6.41	6.6	6.06	7.1	8.09	6.93	7.2	6.51	12.08	9.65	10.41	8.92	9.12	13.32	9.82	14.7	10.16	0	10.61	8.78	9.71	9.39	11.79	11.24	8.54	11.93	8.9	15.47	10.58	10.21	10.17	11.28	11.26	14.53	4.53	4.68	2.38	1.9	2.86	0.92	1.11	3.02	2.28	3.26	7.16	7.86	4.51	12.92	13.7	14.6	10.26	5.33	16.54	8.53	4.99	8.57	9.91	11.9	14.46	21.86	21.5	3.74	4.18	21.48	10.87	9.24	7.55	7.68	4.6	8.46	10.38	2.49	12.46	4.22	11.72	20.54	4.08	7.37	8.34	8.06	6.52	5.84	8.32	8.76	5.77	13.68	7.19	12.97	8.65	11.52	8.06	16.27	4.61	18.89	7.01	8.84	8.35	3.01	6.7	10.2	11.74	0	0	11.39	10.34	0	16.66	15.37	15.62	10.77	15.44	15.42	11.52	14.72	17.86	16.36	14.94	14.26	17.75	15.95	12.76	14.64	19.07	10.73	19.17	15.4	17.8	18.04	16.7	16.81	15.05	16.74	14.32	16.38	24.05	16.06	18.92	25.42	24.54	33.75	16.63	15.36	13.1	17.74	21.92	23.81	26.96	15.54	12.2	16.73	15.6	29.8	46.98	25.22
HORVU7Hr1G053320	0.72	0.67	0.49	0.61	0.62	0.38	0.55	0.24	0.13	0.2	0.13	0.13	0.62	0.55	0.63	0.72	0.75	0.49	0.39	0.33	0.38	0.26	0.52	0.72	0.76	0.26	1.2	1.03	1	1.12	0.2	0.47	0.58	0.39	0.86	0.2	0.69	1.04	0.43	0.2	0.61	0.93	1.34	0.91	0	0	1.01	0.32	1.14	1.57	0.28	0.81	1.23	0.11	0.21	0	0.09	0.21	0.18	0.1	0	0.28	0.31	0.23	0.3	0.27	0.57	0.47	0.2	0.51	0.09	0.43	0	0.38	0.48	0	0	0.07	0	0	0	0	0.76	0.61	0.58	1.04	0.54	0.13	0.89	0.78	0	0	0.13	0.61	0.14	0.52	0	0	0	0.94	0	0.67	1.44	0.95	0.12	0.95	0.7	0	0.33	1.24	0	0	0.58	0	0.36	0	0.53	0	0	0	0	0	0	0	0	0	0	0	0	0	0	0	0	0	0	0	0	0	0	0	0	0	0	0	0	0	0	0	0	0	0	0	0	0	0	0	0	0	0	0	0	0	0	0	0	0	0	0	0	0	0	0	0	0	0	0	0	64.28	1.56	0	0.9	0.16	0.63	1.58	1.63	2.29	0.73	0.46	1.86	0.79	0.17	0.75	1.74	0.83	0.95	1.29	0.87	1.46	1.56	1.43	1.7	1.23	2.03	1.66	0.34	0.31	0.87	0.34	2.55	0.63	0.13	0.33	0.2	0.18	0.08	0.23	0.29	0.21	0.22	0.32	0.25	0.28	0.32	0.11	0.4	0.17	0	0.13
HORVU7Hr1G053350	0	0	0	0	0	0	0	0	0	0	0	0	0	0	0	0	0	0	0	0	0	0	0	0	0	0	0	0	0	0	0	0	0	0	1.44	1.46	0	0	0	0	0	0	0	0	0	0	0	0	0	0	0	0	1.31	0	0	0	0	0	0	0	0	0	0	0	0	0	0	0	0	0	0	0	0	0	0	0	0	0	0	0	0	0	0	0	0	0	0	0	0	0	0	0	0	0	0	0	0	0	0	0	0	0	0	0	0	0	0	0	0	0	0	0	0	0	0	0	0	0	0	0	0	0	0	0	0	0	0	0	0	0	0	0	0	0	0	0	0	0	0	0	0	0	0	0	0	0	0	0	0	0	0	0	0	0	0	0	0	0	0	0	0	0	0	0	0	0	0	0	0	0	0	0	0	0	0	0	0	0	0	0	0	0	0	0	0	0	0	0	0	0	0	0	0	0	0	0	0	0	0	0	0	0	0	0	0	0	0	0	0	0	1.71	0.93	0.78	0	0	1.06	0	1.09	0	0.61	1.17	1.04	1.1	0	0.92	0	1.37	0
HORVU7Hr1G053360	0	0	0	0	0	0	0	0	0	0	0	0	0	0	0	0	0	0	0	0	0	0	0	0	0	0	0.98	0	0	0	0	0	0	0	0	0	0	1.79	0	0	0	0	0	1.47	0	1.23	0	0	0	0	0.56	0	0	0	0	0	0	0	0	0	0	0	0	0	0	0	0	0	0	0	0	0	0	0	0	0	0	0	0	0	0	0	7.19	0	0	0	0	0	0	0	0	0	0	0	0	0	0	0	0	0	0	0	0	0	0	0	0	0	0	0	0	0	0	0	0	0	0	0	0	0	0	0	0	0	0	0	0	0	0	0	0	0	0	0	0	0	0	0	0	0	0	0	0	0	0	0	0	0	0	0	0	0	0	0	0	0	0	0	0	0	0	0	0	0	0	0	0	0	0	0	0	0	0	0	0	0	0	0	0	0	0	0	0	0	0	0	0	0	0	0	0	0	0	0	0	7.35	0	0	14.39	0	7.13	0	0	0	0	0	0	0	4.6	0	0	0	0	0	0	0.42	0	0	0	0.24	0	0	0.46	0	0.78	0	0.86	0.24
HORVU7Hr1G053370	0.62	0.49	0.72	0.92	0.79	0.71	0.89	0.65	0.96	0.5	0.67	0.8	0.58	0.71	0.52	0.51	0.73	0.51	0.34	0.53	0.25	0.8	0.44	0.31	0.65	0.17	0.85	0.74	0.43	0.43	0.68	0.57	0.61	0.53	0.3	0.38	0.33	0.72	0.89	0.47	0.62	0.32	0.33	0.72	0.49	0.39	0.47	0.41	0.7	0.43	0.25	0.66	0.53	0.45	0.21	0.48	0.09	0.08	0.23	0.7	0.59	0.34	0.3	0.46	0.51	1.64	1.3	2.17	0.9	0.77	1.87	0.81	0.68	0.7	1.52	1.37	1.19	0.83	0.94	1.33	0.99	1.87	0.7	0.37	0.4	0.29	1.21	1.83	0.09	1.6	1.81	0	0.14	0.61	0	0.68	0.78	0.69	2.72	0.5	0.14	3	0.64	0.75	0.78	1.18	0.86	0	0.42	0.2	0.65	0.33	0.18	0.4	0	0	0	1.08	6.57	3.07	4.87	0.11	3.33	2.66	2.89	7.66	1.1	3.61	3.34	4.19	1.85	2.12	1.11	0	2.92	1.88	9.38	2.42	4.66	6.48	6.07	6.07	2.79	3.4	1.41	4.21	1.22	23.89	1.84	0	0.98	4.17	2.23	2.79	4.37	3.07	0	5.63	0.38	4.56	7.35	5.6	2.36	1.3	0.09	0.16	8.47	3.39	1.31	8.23	4.74	2.65	4.75	0.91	2.34	0	0	0	2.49	0	1.25	0.98	1	0.69	1.14	0.65	0.47	0.55	0.9	1.25	0.67	0.66	0.91	0.48	0.99	1.22	0.89	0.87	1.41	0.85	0.92	1.16	0.94	0.22	0.79	1.03	0.4	0.57	2.21	0.44	0.32	0.63	0.91	0.38	0.53	0.7	0.38	0.46	0.64	0.89	0.72	0.83	0.4	0.27	0.8	0.68	1.79	1.15
HORVU7Hr1G053440	3.99	4.17	3.59	3.82	2.89	2.91	3.39	3.16	3.12	3.14	3.54	3.8	2.35	2.99	2.79	3.3	2.97	2.61	2.82	2.43	2.4	2.78	1.95	1.83	1.58	1.78	1.74	1.93	2.14	2.15	1.47	1.59	1.8	1.78	1.45	1.03	1.35	0.71	1.42	1.15	1.06	2.18	1.36	1.72	0.87	1.16	1.53	1.26	1.5	1.5	1.64	1.34	1.25	4.44	4.21	5.04	3.62	4.47	3.72	3.6	4.32	4.6	2.93	2.24	3.7	5.04	5.38	6.11	8.12	7.82	8.93	3.77	3.76	3.87	7.15	5.67	5.16	4.03	3.64	3.49	9.28	8.36	10.77	13.61	11.43	10.25	1.66	2.16	2.07	1.78	2.4	0	1.28	1.89	1.36	2.06	3.07	4.33	5.5	0.99	1.37	3.57	1.58	1.89	3.16	2.54	1.86	0	1.41	3.39	1.39	1.03	2.56	0.47	3.81	4.7	4.58	20.75	13.62	17.67	16.9	10.01	8.72	23.03	4.36	7.74	38.55	8.38	8.24	16.4	4.71	25.13	28.72	16.34	8.72	6.34	15.81	16	8.18	10.79	13.59	10.55	2.2	10.81	5.67	4.26	32.43	10.55	10.71	4.71	4.98	13.2	4.26	23.33	13.66	11.96	26.04	12.47	24.84	14.22	14.88	22.16	12.05	5.01	4.82	11.13	9.66	9.6	4.62	17.53	5.86	4.13	3.14	3.72	9.4	0	0	0	5.12	0	3.09	3.01	2.85	2.85	3.86	4.31	2.49	3.11	3.02	2.14	2.51	2.99	3.18	2.33	2.58	1.93	3.6	2.72	2.54	3.38	3.23	2.28	4.15	2.91	3.17	3.12	2.3	3.24	3.97	2.93	7.54	11.36	10.75	11.68	7.59	10.39	5.47	6.4	13.97	22.56	12.81	10.13	4.81	6.63	8.63	14.2	23.13	14.78
HORVU7Hr1G053760	0.62	0.71	0.82	0.76	0.57	0.72	0.89	0.84	1	0.85	0.86	0.57	1.41	1.23	1.12	1.22	1.47	1.16	1.6	1.26	1.47	1.33	0.92	0.84	0.75	0.94	1.02	1.03	1.09	0.99	0.98	0.78	0.96	0.95	0.97	0.8	0.73	0.73	0.96	0.49	0.58	0.52	1.12	0.77	1.01	0.71	1.18	0.75	0.71	0.7	0.67	0.62	0.52	0.27	0.31	0.28	0.37	0.39	0.34	0.45	0.39	0.4	0.55	0.58	0.35	0.23	0.54	0.23	0.51	0.46	0.46	0.39	0.51	0.47	0.27	0.56	0.31	0.64	0.38	0.51	0.54	0.45	3.95	4.3	4.18	4.96	0.67	0.75	0.86	0.87	1.56	0	0.31	0.66	0.52	0.66	0.46	0.17	0.24	0.66	0.93	0.46	0.68	0.84	0.52	0.61	0.55	0	1.28	1.08	0.33	0.25	1.21	0.13	0.8	0.14	1.12	0	1.41	9.99	0.42	0.85	1.43	8.47	0.89	0	0.79	1.56	8.65	9.61	6.56	5.07	0.94	3.43	0.97	3.69	8.02	6.48	4.65	10.78	2.05	3.01	0.56	3.3	0.61	0.76	7.18	2.45	0.03	0.72	0.58	9.44	2.78	7.21	9.04	9.13	15.28	9.13	19.35	8.16	4.64	0.45	4.97	0.54	1.58	4.31	1.94	1.31	3.28	1.34	1.83	0.37	0.39	0.06	3.06	0	0	0	0.7	0	0.3	0.59	0.45	0.48	0.6	0.4	0.31	0.37	0.44	0.72	0.52	0.55	0.66	0.7	0.66	0.37	0.49	0.21	0.79	0.7	0.7	0.78	0.52	0.59	0.82	0.81	0.53	0.96	1.13	0.69	3.44	3.39	6.52	5.1	9.37	10.19	2.29	2.81	3.4	6.4	3.53	2.35	2.5	4.29	9.84	6.13	6.18	4.88
HORVU7Hr1G054500	15.1	15.47	15.09	16.5	13.03	12.48	12.03	12.92	23.32	24.29	22.86	24.14	10.76	10.03	11.76	11.64	11.44	11.74	13.22	13.17	13.02	13.23	13.22	12.77	14.05	13	12.63	13.57	12.69	13.43	17.28	16.63	16.74	16.78	12.06	12.52	12.19	11.95	11.75	12.29	12.29	12.32	11.52	11.64	11.39	12.3	13.39	13.98	12.84	11.57	11.66	11.44	11.47	10.19	10.78	9.83	8.85	9.84	10.54	11.75	10.6	12.08	9.58	9.4	10.02	9.11	8.81	9.85	11.87	11.76	11.44	8.73	8.77	7.23	10.76	9.69	9.62	8.43	8.9	7.16	10.59	9.54	18.76	17.41	17.39	17.72	15.93	17.82	8.4	22.91	10.22	0	12.31	18.28	11.61	8.1	6.87	10.02	9.92	8.78	2.19	33.52	6.86	20.51	18.18	28.34	18.68	2.16	3.98	3.14	1.77	0.56	1.15	0.75	1.4	0.77	2.12	0	1.12	0.5	0.71	6.66	2.45	1.02	11.61	2.61	0	2.23	0.04	0.84	2	2.02	0.34	0	0	1.04	0.21	0.6	0.83	1.61	1.4	1.07	0	2.24	0.97	0.69	1.63	0.76	0.2	1.63	1.52	0.77	0.19	1.15	0.65	0.25	0.51	1.24	0.67	1.16	0.51	0.61	0.03	0.57	0.17	20.13	0.56	2.23	0.21	1.05	1.28	0.99	0.97	2.13	0.87	0	0	6.55	17.24	0	13.08	13.37	14.64	15.44	15.81	21.24	21.21	14.67	18.07	8.57	13.98	16.25	12.66	11.28	14.16	23.31	16.05	25.19	16.8	15.6	13.49	16.37	15.38	14.41	10.77	13.38	21.34	12.23	10.53	11.96	8.02	9.49	8.2	8.8	15.87	10.7	7.88	7.17	4.51	5.18	6.11	5.9	7.46	8.6	13.87	7.28	3.66	3.72
HORVU7Hr1G054710	0	0	0	0	0	0	0	0	0	0	0	0	0	0	0	0	0	0	0	0	0	0	0	0	0	0	0	0	0	0	0	0	0	0	0	0	0	0	0	0	0	0	0	0	0	0	0	0	0	0	0	0	0	0	0	0	0	0	0	0	0	0	0	0	0	0	0	0	0	0	0	0	0	0	0	0	0	0	0	0	0	0	66.69	68.97	66.33	74.94	0	0	0.07	0.07	0	0	0.38	0.07	0.08	0.07	0	0.04	0.2	0.13	0	2.73	0	0.06	0.27	0.09	0.42	0	0	0	0	0	0	0	0	0	0	0	0	0	0	0	0	3.62	0	0	0	0	0	0	0	0	0	0	0	0	0	0	0.59	0	0	0	0	0	0	0	0	0	0	0	0	0	0	0	0	0	0	0	41.23	0	0	0	20.08	0	0	0	0	0	0	0	0	0	0	0	0	0	0	0	0	0	0	0	0	0	0	0	0	0	0	0	0	0	0	0	0	0	0	0	0	0	0	0	0	0	0	0	0	0	0	0	112.77	27.8	0.62	3.22	0.11	0.04	97.12	102.9	30.22	15.59	90.98	148.09	122.96	66.94	0.04	1.75	3.22	13.75
HORVU7Hr1G055190	0	0	0	0	0	0	0	0	0	0	0	0	0	0	0	0	0	0	0	0	0	0	0	0	0	0	0	0	0	0	0.2	0	0	0	0	0	0	0	0	0	0	0	0	0	0	0	0	0	0	0	0	0	0	0	0	0	0	0	0	0	0	0	0	0	0	0	0	0	0	0	0	0	0	0	0	0	0	0	0	0	0	0	0	0	0	0	0	0	0	0	0	0	0	0	0	0	0	0	0	0	0	0	0	0	0	0	0	0	0	0	0	0	0	0	0	0	0	0	0	0	0	0	0	0	0	0	0	0	0	0	0	0	0	0	0	0	0	0	0	0	0	0	0	0	0	0	0	0	0	0	0	0	0	0	0	0.48	0	0	0	0	0	0	0	0	0	0	0	0	0	0	0	0	0	0	0	0	0	0	0	0	0	0	0	0	0	0	0	0	0	0	0	0	0	0	0	0	0	0	0	0	0	0	0	0	0	0	0	0	0	0	0	0	0	0	0	0	0	0	0	0	0	0	0	0	0	0	0	0
HORVU7Hr1G055200	0	0	0	0	0	0	0	0	0	0	0	0	0	0	0	0	0	0	0	0	0	0	0	0	0	0	0	0	0	0	0	0	0	0	0	0	0	0	0	0	0	0	0	0	0	0	0	0	0	0	0	0	0	0	0	0	0	0	0	0	0	0	0	0	0	0	0	0	0	0	0	0	0	0	0	0	0	0	0	0	0	0	0	0	0	0	0	0	0	0	0	0	0	0	0	0	0	0	0	0	0	0	0	0	0	0	0	0	0	0	0	0	0	0	0	0	0	0	0.31	0	0	0	0	0	0	0.79	0.41	0	0	0	0	0	0	0	0	0	0	0	0	0	0	0	0	0	0	0	0	0	0.22	0	0	0	1.18	0	0	0	0	0	0	0	0	0	0	0	0	0	0	0	0	0	0	0	1.82	0	0	0	0	0	0	0	0	0	0	0	0	0	0	0	0	0	0	0	0	0	0	0	0	0	0	0	0	0	0	0	0	0	0	0	0	0	0	0	0	0	0	0	0	0	0	0	0	0	0	0	0	0	0	0
HORVU7Hr1G056270	0	0	0	0	0	0	0	0	0	0	0	0	0	0	0	0	0	0	0	0	0	0	0	0	0	0	0	0	0	0	0	0	0	0	0	0	0	0	0	0	0	0	0	0	0	0	0	0	0	0	0	0	0	0	0	0	0	0	0	0	0	0	0	0	0	0	0	0	0	0	0	0	0	0	0	0	0	0	0	0	0	0	0	0	0	0	0	0	0	0	0	0	0	0	0	0	0	0	0	0	0	0	0	0	0	0	0	0	0	0	0	0	0	0	0	0	0	0	0.33	0	0	0	0	0	0	0	0	0	0	0	0	0	0	0	0	0	0	0	0	0	0	0	0	0.11	0	0	0	0	0	0	0	0	0	0	0	0	0	0	0	0	0	0	0	0	0	0	0	0	0	0.19	0	0	0	0	0	0	0	0	0	0	0	0	0	0	0	0	0	0	0	0	0	0	0	0	0	0	0	0	0	0	0	0	0	0	0	0	0	0	0	0	0	0	0	0	0.38	0	0	0	0	0	0	0	0	0	0	0	0	0
HORVU7Hr1G056280	0	0	0	0	0	0	0	0	0	0	0	0	0	0	0	0	0	0	0	0	0	0	0	0	0	0	0	0	0	0	0	0	0	0	0	0	0	0	0	0	0	0	0	0	0	0	0	0	0	0	0	0	0	0	0	0	0	0	0	0	0	0	0	0	0	0	0	0	0	0	0	0	0	0	0	0	0	0	0	0	0	0	0	0	0	0	0	0	0	0	0	0	1.28	0	0	0	0.45	0	0	0	0.41	0	0	0	0	0	0	0	0	0	0	0	0	0	0	0	0	0	0	0	0	0	0	0	0	0	0	0	0	0	0	0	0	0	0	0	0	0	0	0	0	0	0	0	0	0	0	0	0	0	0	0	0	0	0	0	0	0	0	0	0	0	0	0	0	0	0	0	0	0	0	0	0	0	0	0	0	0	0.2	0	0	0	0	0	0	0	0	0	0	0	0	0	0	0	0	0	0	0	0	0	0	0	0	0	0	0	0	0	0	0	0	0	0.11	0	0.09	0	0	0	0	0	0	0	0	0	0	0	0	0
HORVU7Hr1G056310	7.54	8.16	8.04	7.79	5.72	5.98	4.92	5.5	2.96	3.6	3.33	3.09	5.1	5.74	6.89	5.56	6.96	5.73	5.14	4.98	5.33	5.29	7.07	6.4	6.75	7.35	10.61	10.31	9.49	9.15	5.43	4.79	5.79	5.01	8.99	10.02	9.39	7.41	8.28	10	9.01	9.71	9.67	10.41	10.17	6.79	6.48	7.39	7.67	9.42	10.24	9.62	8.45	3.02	3.71	5.04	4.82	5.66	5.46	5.04	5.76	4.59	6.71	7.42	7.26	14.34	11.03	13.15	2.34	1.56	1.39	12.32	12.34	9.33	3.24	3.87	3.49	14.47	15.09	12.23	3.55	2.62	5.62	8.13	6.56	3.28	0	8.21	0	18.74	3.63	0	0	0	0	0	0	0	0	0	0	0	0	0	0	0	0	0	5.73	1.76	0.73	2.34	1.48	1.2	1.67	6.46	4.28	1.89	10.37	2.56	0	0	0.18	0.83	0	0	0.06	1.29	8.82	1.36	59.12	0.57	0	0	0	3.82	10.73	6.23	7.69	2.91	1.07	2.22	0.36	0.74	1.94	2.17	2.16	0.77	0.96	0.35	0	2.21	2.99	0.55	0.23	0.72	13.63	2.66	1.2	0.61	1.81	0.65	0.13	0.49	0	0.66	8.01	1.9	0	1.16	0.25	3.98	13.5	13.16	0.9	0	0	0	0	0	5.42	5.47	6.96	4.79	3.26	4.34	5.42	4.09	6.05	5	5.22	6.83	4.71	6.94	7.44	5.07	5.04	2.64	5.83	6.23	6.04	5.4	5.32	5.88	5.67	7.3	4.18	4.18	7.21	6.96	8.99	9.87	17.36	20.07	6.72	10.41	9.56	9.83	7.58	15.94	16.25	6.34	8.53	8.81	10.17	23.18	12.68	9.56
HORVU7Hr1G056320	4.29	5.01	4.7	4.96	2.7	3.72	4.37	3.23	1.41	1.87	1.59	2.22	3.56	3.4	2.8	3.1	4.65	3.44	3.03	3.7	1.96	2.97	4.74	6.17	4.05	9.24	8.27	5.63	7.97	9.98	5.02	3.47	4.32	5.7	11.81	9.84	7.2	7.14	7.27	7.58	5.09	7.41	5.21	7.78	7.8	3.4	10.37	5.68	9.02	7.25	7.69	10.01	8.09	0	0	3.68	0.6	2.6	0.57	1.37	0.77	0	2.01	0	3.18	10.78	6.63	4.7	1.02	0	0	3.45	6.59	4.56	0	5.75	0.43	2.87	3.94	8.65	3.09	2.01	1.43	3.14	3.06	3.36	0	3.6	0	6.66	1.26	0	0	0	0	0	0	0	0	0	0	0	0	0	0	0	0	27.04	4.29	5.08	2.28	2.02	3.77	9.88	0.53	22.93	11.49	0	4.29	2.5	0	0	1.82	2.15	0	0	0.3	1.43	0	2.45	0	0	0	0	0	2.79	4.06	3.43	4.34	11.82	0.91	0.86	0	4.93	2.67	0.36	5.64	0	0.45	0	0	3.32	0	0.85	0	0.44	5.59	0	0	0.79	4.88	0	0	0.58	0	0	4.68	1.31	0	0.31	0	0	2.95	2.27	2.2	0	0	0	0	0	2.36	0	3.25	2.48	1.44	0	0.74	1.48	0	0.79	0.87	0.78	0.79	0	2.15	0.79	0.6	0	3.8	1.41	0	3.97	0.75	0.66	0.85	1.58	0	0	1.27	1.29	3.41	3.57	6.04	4.02	3.68	4.28	3.17	4.48	2.75	5.42	6.1	5.01	3.48	5.2	5.41	3.85	1.87	3.47
HORVU7Hr1G056330	0	0	0	0	0	0	0	0	0	0	0	0	0	0	0	0	0	0	0	0	0	0	0	0.27	0	0	0	0	0.61	0	0	0	0	0	0	0.26	0	0	0	0	1.24	2.48	0	0	0	0	0	0	0	0	0	0	2.33	0	0	0	0	0	0	0	0	0	0	0	0	0	0	0	0	0	0	4.91	0	0	0	0	0	0	0	0	0	0	0	0	0	0	0	0	0	17.83	0	0	0	0	0	0	0	0	0	0	0	0	2.17	0	0	0	0	0	0	2.39	0	0	2.96	0	0	0	0	0	0	0	0	0	0	0	0	0	0	0	0	0	0	0	0	0	0	0	0	0	0	0	0	0	0	0.92	0	0	0	0	0	0	0	0	0	0	0	0	0	0	0	0	0	0	0	0	0	0	0	0	0	0	0	0	0	0	0	0	0	0	0	0	0	0	0	0	0	0	0	0	0	0	0	0	0	0	0	0	0	0	0	0	8.03	0	0	0	0	0	0	0	0	0	0	0.28	0	0	0	0	0	0	0	0	0	0.35	0.64	0	0.15	0	0	0
HORVU7Hr1G056490	16.59	16.01	17.23	18.77	14.27	14.62	14.46	16.64	16.78	18.81	15.46	17.76	16.59	18.61	13.42	15.47	13.56	15.17	15.43	16.09	13.26	14.62	14.38	13.2	16.1	13.91	19.75	20.82	20.3	18.24	15.31	15.06	16.13	13.9	13.28	14.08	12.73	12.41	11.05	11.2	11.57	12.78	13.2	11.94	13.67	15	12.75	13.42	13.06	13.67	14	13.45	13.28	16.88	15.27	26.69	14.2	17.87	17.56	15.13	21.04	13.02	16.42	16.15	16.54	17.74	17.62	16.61	16.81	18.31	17.43	21.88	22.65	17.01	14.34	16.81	17.53	19.01	18.07	24.03	15.22	17.64	35.63	34.29	29.49	30.89	1.86	1.05	2	1.36	1.45	0	3.92	1.74	2.02	1.45	3.16	2.56	3.64	1.89	4.78	2.13	3.76	1.57	1.3	2.56	2.95	9.51	5.47	18.54	11.39	8.17	12.38	5.52	16.94	20.95	21.43	21.99	237.09	96.26	142.78	123.53	123.69	225.69	257.19	52.34	36.81	148.21	178.41	157	369.52	307.15	54.89	52.59	38.14	91.43	115.79	187.32	229.86	349.53	207.42	151.11	185.88	154.85	121.53	87.1	104.12	174.92	150.54	49.11	205.1	164.35	100.64	123.49	119.36	98.35	165.95	173.6	412.23	252.76	152.25	170.83	249.61	112.72	208.07	113.63	111.54	169	155.96	207.18	144.44	151.75	120.26	91.41	215.88	0	0	0	15.96	0	22.58	20.7	20.83	15.81	16.32	16.91	18.55	17.46	20.48	23.01	19.97	16.63	15.94	23.63	21.46	15.51	15.29	17.32	20.23	24.85	19.65	19.03	15.78	20.22	21.28	25.1	19.27	19.78	19.95	20.99	29.89	32.99	36.01	30.78	41.14	43.57	22.98	31.48	31.41	40.14	34.95	35.79	20.56	25.21	46.14	35.73	41.35	36.27
HORVU7Hr1G056630	15.41	16.86	16.27	16.51	17.89	16.83	17.9	18.47	17.33	19.6	18.27	17.88	14.16	14.45	13.6	14.39	13.36	14.78	9.39	10.47	11.84	11.59	12.32	11.73	11.36	11.11	12.16	12.04	13.38	12.94	13.54	13.65	14.57	14.19	12.77	12.68	13.03	12.64	12.48	13.01	12.56	11.12	14.5	10.6	11.29	12.58	14.18	12.79	12.2	10.66	11.68	10.37	10.01	15.42	15.49	18.84	18.15	18.34	18.71	19.33	22.02	22.92	25.72	25.29	25.68	14.22	13.06	12.21	16.44	15.74	18.53	16.88	14.11	14.39	14.01	11.92	13.02	12.64	12.52	16.67	14.6	13.43	103.64	93.04	100.28	101.16	20.87	53.58	38.31	43.54	70.01	0	28.44	26.15	57	59	58	40.36	29.45	23.75	56.31	29.19	31.4	36.44	40.6	25.73	28.96	5.8	2.77	3.37	1.14	0.89	1.68	1.49	2.59	2.95	3.46	6.07	10.68	5.19	27.93	7.8	25.56	8.74	6.5	3.59	6.58	24.35	11.24	5.35	10.3	12.25	3.57	9.95	3.27	13.38	5.41	6.79	8.09	11.98	6.88	7.29	0.94	26.2	4.7	1.71	13.34	5.74	2.27	2.75	15.44	9.54	6.41	27.7	4.01	4.71	5.52	1.75	12.57	16.49	3.3	9.19	13.2	1.02	5.87	14.37	2.42	20.93	13.08	3.35	18.05	1.48	1.66	10.75	14.21	0	0	0	18.23	0	15.66	16.55	16.1	17.42	18.51	16.05	14.82	18.09	19.63	18.15	19.28	16.67	25.07	17.95	14.97	20.82	19.21	16.4	15.75	19.41	15.81	18.12	18.2	17.23	14.7	15.3	17.04	17.4	19.05	14.7	61.46	50.03	61.4	66.72	65.75	54.49	62.18	73.27	55.49	48.97	57.27	60.57	45.35	65.05	64.51	62.57	45.86	49.81
HORVU7Hr1G056650	0	0	0	0	0	0	0	0	0	0	0	0	0	0	0	0	0	0	0	0	0	0	0	0	0	0	0.17	0	0	0	0	0	0	0	0	0	0	0	0	0	0	0.31	0	0	0	0	0	0	0	0	0	0	0.11	0	0	0	0	0	0	0	0	0	0	0	0	0	0	0	0	0	0	0	0	0	0	0	0	0	0	0	0	0	0	0	0	0	0	0	0.3	0	0	0	0	0	0	0	0	0	0	0.14	0.15	0	0	0	0	0	0	0	0	0	0	0	0	0	0	0	0	0	0	0	0	0	0	0	0	0	0	0.22	0	0	0	0	0	0	0	0	0	0	0.38	0	0	0	0	0	0	0	0	0.18	0	0	0	0	0	0.26	0	0	0	0	0	0	0	0	0	0	0	0	0	0	0	0	0	0	0	0	0	0	0	0	0	0	0	0	0	0	0	0	0	0	0	0	0	0	0	0	0	0	0	0	0	0	0	0	0	0	0	0	0	0	0	0	5433.23	1802.16	89.19	557.73	0.38	0.43	4053.49	6522.52	3741.2	876.98	2716.21	5540.12	4169.59	4712.33	0.29	144.2	739.82	1744.06
HORVU7Hr1G056660	15.59	15.1	15.44	16.14	20.11	18.93	19	18.26	19.1	19.09	18.48	18.58	24.08	23.5	18.29	19.37	18.49	18.02	19.72	20.33	19.75	19.35	25.46	24.81	25.79	25.8	23.07	23.14	23.08	22.35	24.32	24.28	24.49	23.96	31.07	30.59	30.52	31.5	31.26	30.39	30.26	26.25	27.21	26.87	28.02	31.86	30.02	30.28	31.7	26.77	26.97	26.76	25.84	11.26	13.33	12.11	10.6	11.31	12.21	11.52	10.02	12.48	14.12	12.96	13.76	16.99	16.87	15.11	15.41	15.99	14.83	17.01	14.82	13.65	16.85	14.29	15.61	14.53	13.49	13.07	14.34	12.57	23.36	19.31	19.89	19.25	27.2	24.72	22.74	28.25	27.66	0	19.78	23.28	23.02	24.1	21.39	27.92	37.79	25.31	18.96	33.22	23.83	26.03	27.37	26.56	30.42	3.83	9.32	9.01	3.9	2.1	5.83	1.91	5.77	4.26	7.2	10.09	31.41	19.2	19.53	9.08	27.15	16.11	23.2	18.44	10.45	25.34	16.26	25.21	25.98	25.1	15.07	9.44	34.66	11.64	24.72	24.98	29.33	42.25	25.96	30.66	15.59	19.36	18.01	16.24	19.67	23.26	23.15	10.51	10.25	29	14.65	23.2	33.31	18.29	21.89	19.48	17.93	30.9	33.22	18.28	22.35	23.55	29.44	10.98	28.57	28.92	13.73	35.12	16.88	21.69	24.21	15.79	22.61	0	0	0	24.97	0	15.62	14.7	14.62	12.31	14.38	11.87	12.48	12.99	14.88	13.39	12.61	12.84	13.65	13.16	13.46	10.95	12.08	9.82	15.46	12.48	14.01	14.42	13.7	13.7	14.2	17.6	12.27	14.1	17.7	14.8	40.06	38.48	50.77	42.64	53.99	54.64	30.21	33.23	47.62	51.08	47.56	41.86	33.85	32.01	57.79	54.29	66.55	43.64
HORVU7Hr1G056680	0	0	0	0	0	0	0	0	0	0	0	0	0	0	0	0	0	0	0	0	0	0	0	0	0	0	0	0	0	0	0	0	0	0	0	0	0	0	0	0	0	0	0	0	0	0	0	0	0	0	0	0	0	0	0	0	0	0	0	0	0	0	0	0	0	0	0	0	0	0	0	0	0	0	0	0	0	0	0	0	0	0	0	0	0	0	0	0	0	0	0	0	0	0	0	0	0	0	0	0	0	0	0	0	0	0	0	0	0	0	0	0	0	0	0	0	0	0	0	0	0	0	0	0	0	0	0	0	0	0	0	0	0	0	0	0	0	0	0	0	0	0	0	0	0	0	0	0	0	0	0	0	0	0	0	0	0	0	0	0	0	0	0	0	0	0	0	0	0	0	0	0	0	0	0	0	0	0	0	0	0	0	0	0	0	0	0	0	0	0	0	0	0	0	0	0	0	0	0	0	0	0	0	0	0	0	0	0	0	0	439.68	140.85	5.44	43.35	0.17	0	326.79	680.43	327.9	60.43	253.58	499.66	338.3	379.28	0.45	8.22	32.45	126.42
HORVU7Hr1G056770	203.32	201.99	200.44	201.93	165.82	164.6	170.15	165.27	271.96	265.07	273.99	267.38	222.15	216.63	193.02	200.53	199.58	195.79	160.63	161.13	162.99	163.63	158.46	162.22	156.84	156.43	139.66	141.88	140.43	142.49	154.6	156.97	156.61	157.28	143.28	144.73	145.18	143.45	149.54	142.68	142.29	135.34	136.01	130.66	128.26	147.02	149.19	149.97	146.19	134.43	131.76	133.68	136.42	306.29	316.35	358.57	309.43	368.7	367.72	338.78	366.11	314.48	429.18	414.5	430.13	406.52	414.14	417.48	512.05	522.52	516.93	490.97	500.81	501.7	511.78	522.37	499.79	515.73	505.07	563.18	485.45	452.93	310.39	396.8	388.28	398.88	211.94	361.52	204.18	243.37	447.59	0	164.73	237.33	267.3	223.11	235.39	430.65	351.06	206.48	131.2	321.22	200	275.38	611.3	188.45	196.26	0	7.07	2.96	0.71	0.36	1.55	0	5.64	5.49	10.11	324.99	11.68	13.38	48.75	45.1	44.8	11.04	18.87	38.17	200.46	33.59	19.33	18.55	11.4	29.83	153.92	124.34	85.91	34.03	5.99	7.67	11.67	7.82	15.83	17.92	22.25	37.26	29.72	15.21	27.9	13.73	20.63	115.07	23.33	7.94	106.37	39.06	22.47	18.72	7.7	15.59	7	19.84	3.18	16.12	21.17	17.73	11.9	36.87	13.9	15.05	8.02	11.58	44.41	24.42	22.15	54.87	15.15	0	0	0	125.54	0	499.95	547.08	478.51	444.97	574.6	456.18	322.33	530.54	473.72	427.05	587.56	446.68	599.34	451.99	529.09	531.83	665.5	379.5	524.09	482.29	496.12	520.31	549.46	548.2	497.93	444.68	458.76	584.06	502.29	418.6	6.86	9.17	9.89	12.9	18.84	10.81	13.59	5.57	6.07	13.51	12.11	5.09	6.47	8.59	17.17	10.36	5.02	8.19
HORVU7Hr1G056780	1.28	0.95	0.87	1.38	0.56	0.44	0.98	0.55	0.91	0.6	0.97	1.05	0.82	0.83	0.7	1.29	0.82	1.18	0.9	0.26	0.69	0.26	0.58	0.46	0.57	0.64	0.42	0.49	0.53	0.53	0.33	0.4	0.32	0.32	0.59	0.4	0.62	0.41	0.42	0	0.2	0	1.53	1.28	0.37	0.17	0.68	0.32	0.16	0.82	0.7	0.47	0.27	0.64	0	0.53	0.27	0.64	0.27	0.48	0.34	0.38	0.24	0.38	0.38	0.64	0.86	0.47	0.73	0.76	0.28	0.85	0.44	0	0.77	0.63	1.17	0.66	0.54	0.44	0.59	0.44	0.64	0.97	1.28	0.91	0	0	0	0	0	0	0	0	0	0	0	0	0	0	0	0	0	0	0	0	0.12	0	0	0	0	0	0	0	0	0	0	0	0.35	0.13	0	0	0	0.74	5.52	0	0.13	0.56	0	1.53	0	0	0	0	0	0	0	0	0	0	2.17	0.36	0	0.28	0	0	0.92	0	0	0	0	0.07	0	0	0	0.36	0	2.7	0	0	0.72	0	0	1.23	0	0	1.46	0	0	0.25	0	4.02	2.4	0.73	2	0	0	0	2.21	0	0.6	0.16	0	0	0.3	0	0.58	0	0	0	0.17	0	0.63	0	0.47	0.16	0	0	0	0	0.28	0.14	0.31	0.14	0	0	0	0.34	0.15	0	0.2	0.16	0.24	0.27	0.17	0.17	0.07	0.07	0.06	0.03	0	0	0.06	0.11	0.4	0.34	0.12	0.06
HORVU7Hr1G057230	0.06	0.01	0.01	0.01	0.05	0	0.04	0.09	0.03	0	0.02	0	0.03	0.02	0.02	0.05	0.02	0.07	0.04	0.08	0.05	0.11	0.15	0.11	0.12	0.19	0.09	0.07	0.12	0.07	0.15	0.05	0.03	0.14	0.21	0.13	0.32	0.23	0.31	0.1	0.15	0.28	0.42	0.61	0.32	0.25	0.04	0.18	0.18	0.27	0.37	0.23	0.2	0.15	0.08	0.21	0	0.11	0.05	0	0.11	0.04	0	0.02	0.07	0.06	0.06	0.04	0.01	0.07	0.06	0	0.08	0	0	0	0	0	0	0	0.23	0.1	11.44	14.67	12.16	13.16	0.4	0.66	0.17	0.56	0.35	0	0.55	1.01	0.66	0.96	0.86	0.47	0.85	0.46	0.08	0.9	0.26	0.36	0.39	0.39	0.63	0	0.03	0	0.03	0	0	0	0.11	0.09	0	35.78	0.02	0.25	0	3.52	0.15	0.7	0	5.73	31.51	0.19	1.17	0.68	0	3.92	13.78	5.25	5.65	0.14	0.06	0.69	0.67	0	0	0.4	3.05	0	5.4	7.3	0.56	0.78	1.77	11.85	0.07	0.47	8.13	1.12	1.57	0.8	0.16	0	0	1.02	0.12	2.04	0	4.42	3.43	0	0.04	0.64	0	0	0	0.89	4.52	8.78	0	0	0	0	0.06	0	0.08	0.1	0	0.03	0.31	0.07	0.09	0	0.06	0	0.09	0	0	0.09	0.08	0.08	0	0.06	0	0.07	0	0.07	0.03	0.07	0.04	0.1	0	0	0.07	0.04	1.51	2.08	3.97	3.59	2.63	3.34	1.23	1.68	1.75	3.09	1.71	1.22	1.43	2.16	1.93	3.16	2.82	2.16
HORVU7Hr1G057280	64.02	65.18	65.61	64.34	48.43	48.27	49.62	49.27	89.81	88.98	88.92	88.03	46.76	45.33	38.82	39.28	39.99	37.79	29.85	29.16	29.78	28.95	30.27	31.47	31.75	31.43	32.54	31.76	33.01	32.68	30.11	29.83	29.6	29.85	17.41	18.21	17.88	16.87	19.53	18.13	17.36	20.35	22.83	20.14	19.58	19.23	21.14	19.82	20.37	20.4	19.23	19.99	21.5	43.48	45.69	57.75	53.01	61.01	55.54	43.39	56.95	42.19	45.34	45.14	48.78	48.95	47.11	51.37	41.17	40.6	42.05	43.27	44.61	45.67	34.21	32.69	34.08	47.49	46.29	50.5	51.45	50.83	13.32	13.61	17.51	13.86	12.29	21.65	12.78	26.22	29.9	0	20.04	12.49	29.9	9.93	21.57	45.62	36.65	10.93	10.56	30.13	8.52	19.27	65.26	27.99	28.49	0	4.62	2.01	1.66	0.3	1.01	0.31	1.02	0.11	0.06	0	0.1	0.34	3.3	0	2.15	0.08	0	0	0	0	1.67	0.41	0.17	0	0.19	0.59	0	0.61	0.55	1.01	0.28	0	1.53	1.17	0	2.4	0	0	0.36	0	0	0	4.37	1.17	0	1.85	0.11	1.11	2.12	0	0	0	1.34	0.04	0	0	0	0	0.11	0.07	0.6	2.67	2.6	0	0	0	0	0	0	0	47.12	0	122.84	117.45	107.89	96.29	123.35	116.97	90.86	125.69	126	118.56	132.67	94.65	122.32	125.25	122.68	139.93	128.73	95.88	120.5	112.22	136.85	121.98	131.8	148.4	122.63	137.69	121.73	148.04	131.18	117.03	0.21	0.07	0.21	0.18	0.18	0.14	0.17	0.2	0.33	0.3	0.13	0.13	0.15	0.2	0.17	0.35	0.42	0.28
HORVU7Hr1G057290	0	0	0	0	0	0	0	0	0	0	0	0	0	0.08	0.08	0	0	0.08	0	0	0	0	0	0	0	0	0	0	0	0	0	0.08	0.15	0	0	0	0	0	0	0	0	0	0	0	0	0	0	0	0	0	0	0	0	0	0	0	0	0	0	0	0	0	0	0	0	0	0	0	0	0	0	0	0	0	0	0	0	0	0	0	0	0	0	0	0	0	0	0	0.16	0	0	0	0	0	0	0	0	0.74	0	0	0	0	0	0	0	0	0	0	0	0	0	0	0	0	0	0	0	0	0	0	0	0	0	0	0	0	0	0	0	0	0	0	0	0	0	0	0	0	0	0	0	0	0	0	0	0	0	0	0	0	0	0	0	0	0	0	0	0	0	0	0	0	0	0	0	0	0	0	0	0	0	0	0	0	0	0	0	0	0	0	0	0	0	0	0	0	0	0	0	0	0	0	0	0	0	0	0	0	0	0	0	0	0	0	0	0	0	0	0	0	0	0	0	0	0	0	0	0	0	0.04	0	0	0	0	0	0	0	0
HORVU7Hr1G057380	0	0.03	0	0	0	0	0	0	0	0	0	0	0	0	0	0	0	0	0	0	0	0	0	0	0	0	0	0	0	0	0	0	0	0	0	0	0	0	0	0	0	0	0	0	0	0	0	0	0	0	0	0	0	0	0	0	0	0	0	0	0	0	0	0	0	0	0.04	0	0	0	0	0	0	0	0	0	0	0	0	0	0	0	0	0	0	0	0	0	0	0	0	0	0	0	0	0	0	0	0	0	0	0	0	0	0	0	0	0	0	0	0	0	0	0	0	0	0	0	0	0	0	0	0	0	0	0	0	0	0	0	0	0	0	0	0	0	0	0	0	0	0	0	0	0	0	0	0	0	0	0	0	0	0	0	0	0	0	0	0	0	0	0	0	0	0	0	0	0	0	0	0	0	0	0	0	0	0	0	0	0	0	0	0	0	0	0	0	0	0	0	0	0	0	0	0	0	0	0	0	0	0	0	0	0	0	0	0	0	0	0	0.05	0.06	0	0	0	0	0.04	0	0.03	0.02	0.06	0	0.13	0	0.12	0	0	0.02
HORVU7Hr1G057390	36.28	37.78	37.49	37.39	40.06	36.42	36.38	38.33	51.02	54.58	56.28	56.03	57.87	58.54	51.43	53.26	50.18	52.66	49.06	51.85	51.67	51.65	57.12	56.33	54.98	55.03	49.84	51.33	50.65	49.51	57.76	54.07	57.15	56.03	52.61	54.66	53.36	52.87	61.37	54.06	53.24	47.29	51.51	52.49	49.79	59.34	56.1	55	58.36	48.24	53.72	50.09	52.67	19.83	19.43	15.48	18.82	19.42	18.21	19.47	15.35	19.1	31.64	28.18	29.33	38.91	41.88	39.6	40.9	37.78	45.24	41.18	44.87	43.03	39.23	40.4	41.41	36.94	38.46	43.68	40.71	37.72	49.26	49.21	51.73	55.17	46.45	62.75	41.54	58.96	78.64	0	37.27	46.57	53.59	47.72	43.87	94.06	82.57	39.39	38.71	55.28	45.41	42.58	44.19	43.92	52.1	15.95	21.66	32.83	17.51	16.48	20.17	10.82	19.89	13.45	20.9	11.1	15.43	7.1	43.68	13.3	42.99	10.95	31.4	16.89	12.18	37.73	71.3	16.22	11.53	25.21	15.64	7.69	18.83	20.25	20.62	30.96	10.84	16.78	15.02	14.31	0.9	28.24	8.43	2.57	39.4	13.83	8.62	12.26	30.04	17.63	21.46	29.04	8.2	12.36	15.46	17.72	20.28	15.32	10.17	24	16.78	8.97	11.82	26.74	3.82	22.47	10.4	9.72	30.51	6.46	4.42	12.55	34.1	0	0	11.46	35.54	0	40.05	50.25	44.04	28.86	43	29.08	18.89	41.85	37.74	41.49	42.59	30.88	29.61	33.01	35.69	30.95	36.5	20.78	40.91	31.08	42.7	36.44	39	40.77	40.75	36.75	26.48	42.77	39.9	40.47	97.01	112.7	211.94	197.07	139.85	137.85	105.23	124.57	121.96	156.48	115.75	86.9	102.87	122.92	131.27	189.81	151.47	134.07
ENSRNA049442003	0	0	0	0	0	0	0	0	0	0	0	0	0	0	0	0	0	0	0	0	0	0	0	0	0	0	0	0	0	0	0	0	0	0	0	0	0	0	0	0	0	0	0	0	0	0	0	0	0	0	0	0	0	0	0	0	0	0	0	0	0	0	0	0	0	0	0	0	0	0	0	0	0	0	0	0	0	0	0	0	0	0	0	0	0	0	0	0	0	0	0	0	0	0	0	0	0	0	0	0	0	0	0	0	0	0	0	0	0	0	0	0	0	0	0	0	0	0	0	0	0	0	0	0	0	0	0	0	0	0	0	0	0	0	0	0	0	0	0	0	0	0	0	0	0	0	0	0	0	0	0	0	0	0	0	0	0	0	0	0	0	0	0	0	0	0	0	0	0	0	0	0	0	0	0	0	0	0	0	0	0	0	0	0	0	0	0	0	0	0	0	0	0	0	0	0	0	0	0	0	0	0	0	0	0	0	0	0	0	0	0	0	0	0	0	0	0	0	0	0	0	0	0	0	0	0	0	0
HORVU7Hr1G057460	5.33	5.18	4.9	4.6	1.5	1.72	1.74	1.4	4.96	5.16	5.1	5.25	0.69	0.58	0.72	0.76	1.07	0.98	0.5	0.54	0.57	0.59	0.39	0.41	0.37	0.56	0.5	0.25	0.34	0.27	0.38	0.24	0.28	0.36	0.55	0.7	0.48	0.91	0.51	0.5	0.72	0.62	1.01	0.57	1.02	0.59	0.58	0.75	0.86	0.7	0.81	0.7	0.6	11.52	10.09	16.9	9.97	13.08	12.39	13.39	18.02	11.25	13.9	14	13.26	15.08	16.93	13.54	16.95	15.72	15.31	21.3	22.04	20.24	14.05	15.14	15.5	18.24	18.11	22.1	14.81	13.2	0	0.11	0.02	0	0	0.31	0.39	0.12	0	0	0.04	0.09	0.22	0.99	1.01	0	0.17	0.06	0.65	0.15	0.04	0.35	0.08	0	0	0	0.14	0	0	0	0	0	0	0	0	0	0	0	0	0	0	0	0	0	0	0	0	0	0	0	0	0	0	0	0	0.05	0	0	0	0	0	0	0	0	0.02	0	0	0	0	0	0	0	0	0	0	0	0	0	0	0	0	0	0	0	0	0	0	0	0	0	0	0	0	0	0	0	4.07	0	12.42	14.83	15.16	14.87	15	18.7	16.05	11.21	16.3	10.05	13.8	12.2	10.18	10.51	9.16	13.62	12.82	14.12	11.91	12.88	20.16	11.46	21.56	17.9	11.41	15.42	19.45	14.96	10.7	10.78	1.09	0.76	0.41	0.47	0.21	0.1	9.36	0.66	0.39	0.96	1.16	0.4	9.83	7.37	0.22	0.66	0.29	0.51
HORVU7Hr1G057740	0	0	0	0	0	0	0	0	0	0	0	0	0	0	0	0	0	0	0	0	0	0	0	0	0.11	0	0	0	0	0	0	0	0	0	0	0	0	0	0	0	0	0	0	0	0	0	0	0	0	0	0	0	0	0.51	0.46	0.09	0.93	0.46	0.19	0.59	0.1	0.44	0.97	0.93	1.72	0	0	0	0	0	0	0	0	0	0	0	0	0	0	0	0	0	7.63	6.77	5.85	2.54	0	0	0	0	0	0	0	0	0	0	0	0	0	0	0	0	0	0	0	0	0	0	0.54	0.18	0.18	0	0.17	0	0.42	0	0	0	0	0	0	0	0	0	0	0	0	0	0	0	0	0	0	0	0	0	0	0	0	0	0	0	0	0	0	0	0	0	0	0	0	0	0	0	0	0	0	0	0	0	0	0	0	0	0	0	0	0	0	0	0	0	0	0	0	0	0	0	0	0	0	0	0	0	0	0	0	0	0	0	0	0	0	0	0	0	0	0	0	0	0	0	0	0	0	0	0	0	0	0	0	0.09	0.29	0.1	0.35	0.19	0.08	0.16	0.09	0.11	0.08	0	0.11	0.13	0.07	0.42	0.05	0.06
HORVU7Hr1G058250	2.9	3.39	3.14	2.51	2.75	2.82	1.9	2.17	1.63	1.56	2.17	1.64	2.26	2.15	2.61	3	2.31	2.26	2.09	1.82	1.73	1.91	2.19	1.73	2.25	1.81	3.85	3.5	3.67	3.41	2.18	2.25	1.97	2.27	2.3	2.34	2.07	2.36	1.5	2.17	2.69	3.93	3.18	2.2	2.69	2.2	2.57	2.63	1.72	2.15	2.61	2.9	2.66	1.24	1.01	1.61	0.92	0.89	1.06	4.58	4.18	4.48	4.4	4.48	4.47	0.91	0.5	0.77	0.61	0.6	0.31	0.96	0.68	0.84	0.67	0.61	0.33	1.06	1.55	1.19	0.98	0.54	2.67	2.26	2.82	2.56	2.3	6.92	12.54	6.7	2.28	0	16.96	1.5	10.58	16.12	5.69	2.99	4.01	1.58	4.86	1.83	12.05	1.19	4.71	8.56	10.5	0	0.51	0.05	0.03	0.44	0.43	0	0.5	0.26	0.88	0.38	1	7.04	0	1.45	2.72	0.97	0	1.95	1.94	0.23	30.14	6.31	6.92	0.05	1.76	2.66	0	5.61	17.79	17.47	8.38	1.46	7.97	4.2	0	4.68	0.86	2.52	3.63	0.7	1.68	0.31	0.26	2.9	4.99	3.56	0.64	22.57	35.44	4.28	4.8	3.78	20.34	0.14	0.24	1.28	3.75	0.06	1.05	0.24	12.73	12.41	14.93	2.34	3.58	2.02	0.34	0	0	146.94	11.53	0	5.17	0.36	0.67	1.74	0.34	2.28	2.8	4.95	2.54	1.3	1.02	0.9	0.79	0.81	0.43	0.71	1.45	0.57	1.66	1.16	0.72	0.83	4.34	3.07	3.03	0.34	3.83	0.47	0.36	3.75	2.05	2.39	2.82	3.84	1.71	1.91	1.77	1.42	1.45	2.44	1.93	1.2	1.56	1.7	2.21	4.38	3.09	1.94
HORVU7Hr1G058310	39.33	41.79	40.33	39.39	33.24	32.41	35.3	33.65	46.85	45.64	49.16	49.12	27.52	27.55	25.86	26.41	28.17	26.59	24.17	20.47	22.1	20.42	26.44	26.16	26.03	25.85	25.8	23.31	26.11	26.05	24.91	25.73	24.77	26.94	22.43	24.53	22.42	20.68	24.17	21.84	22.33	24.88	24.44	26.51	23.38	23.27	24.88	23.54	26.02	24.26	24.73	24.15	24.4	44.18	38.44	44.8	40.27	44.17	42.8	39.64	38.92	41.72	41.58	35.41	39.43	32.48	34.63	37.35	43.09	38.74	37.54	37.61	39.49	42.73	31.51	36.32	30.27	35.87	37.02	39.93	33.57	36.45	60.97	60.6	50.71	59.45	28.81	40.13	24.45	35.45	55.77	0	32.88	29.23	29.02	28.12	40.42	61.39	64.27	22.71	25.84	32.52	22.43	28.81	43.95	34.13	35.28	0	12.29	13.45	5.46	4.81	8.68	5.36	6.81	9.38	7.89	13.7	47.2	43.3	65.07	46.44	62.39	52.46	25.55	52.52	31.19	61.68	57.76	44.64	37.7	37.97	49.45	34.67	64.63	57.4	43.74	44.92	26.02	30.74	63	48.4	34.53	64.56	49.49	31.73	58.93	21.02	31.39	55.21	87.85	46.38	42.92	51.83	28.77	34.2	30.6	43.58	42.71	72	63.18	46.09	63.99	40.81	30.28	16.19	30.23	55.59	62.81	43.77	94.28	36.71	32.05	66.23	32.31	0	0	0	27.66	0	26.49	30.93	25.2	24.07	32.08	24.94	20.31	31.74	30.98	28.91	30.65	25.67	37.07	30.37	29.03	30.09	45.11	23.74	28.41	26.06	29.61	33.45	27.96	25.81	26.71	20.34	31.04	38.45	30.1	24.51	35	33.93	47.17	45.87	46.61	47.24	43.82	36.08	33.86	41.78	38.9	35.27	49.36	43.99	47.5	40.27	37.78	44.34
HORVU7Hr1G058330	0	0	0	0	0	0	0	0	0	0	0	0	0	0	0	0	0	0	0	0	0	0	0	0	0	0	0	0	0	0	0	0	0	0	0	0	0	0	0	0	0	0	0	0	0	0	0	0	0	0	0	0	0	0	0	0	0	0	0	0	0	0	0	0	0	0	0	0	0	0	0	0	0	0	0	0	0	0	0	0	0	0	0	0	0	0	0	0	0	0	0	0	0	0	0	0	0	0	0	0	0	0	0	0	0	0	0	0	0	0	0	0	0	0	0	0	0	0	0	0	0	0	0	0	0	0	0	0	0	0	0	0	0	0	0	0	0	0	0	0	0	0	0	0	0	0	0	0	0	0	0	0	0	0	0	0	0	0	0	0	0	0	0	0	0	0	0	0	0	0	0	0	0	0	0	0	0	0	0	0	0	0	0	0	0	0	0	0	0	0	0	0	0	0	0	0	0	0	0	0	0	0	0	0	0	0	0	0	0	0	0.51	0	0	0.08	0	0	0	0	0	0	0.24	0	0	0	0	0	0	0.15
HORVU7Hr1G058340	5.91	5.59	4.84	5.68	7.24	7.53	11.38	7.12	5.62	7.62	6.07	7.18	7.04	9.92	14.45	11.4	13.14	14.58	8.84	10.78	10.46	10.9	8.13	8.08	8.97	10.29	7.14	6.43	4.77	5.94	6.74	7.39	7.53	7.26	7.64	8.18	11.19	10.55	11.94	7.16	11.56	9.25	8.14	11.34	7.23	4.86	4.79	5.1	5.32	9.7	9.73	7.49	7.37	1.84	6.98	2.65	8.69	5.79	4.03	4.96	2.78	8.35	11.74	2.42	6.5	10.06	7.12	11.47	9.87	7.18	8.44	10.76	6.64	6.44	7.24	11.05	5.45	7.9	11.63	1.17	8.25	6.47	15.13	16.96	26.79	13.28	14.46	4.16	26.48	22.49	3.65	0	18.47	21.06	8.31	10.49	5.49	12.14	23.75	30.67	15.44	9.5	21.76	26.09	1.95	17.08	27.69	57.84	5.73	0.5	0	4.34	1.36	0	0	0	2.49	0	0	0	0	0	0	0	0	0	0	0	0	0	0	0	0	0	0	0	0	0	0	0	0	0	0	0	0	0	0	0	0	0	0	0	0	0	0	0	0	0	0	0	0	0	0	0	0	0	0	0	0	0	0	0	0	0	0	0	0	0	18.39	0	21.19	18.75	23.43	7.72	12.67	24	18.56	18.64	11.54	22.03	29.42	20.36	16.58	27.13	40.05	29.28	28.83	24.84	21.09	26.25	39.88	30.58	21.86	58.35	53.88	26.23	35.09	20.6	37.11	44.23	8.54	15.53	5.27	6.46	10.81	5.68	7.85	8.39	11.48	13.94	18.95	18.45	10.35	8.45	10.22	8.2	7.7	15.9
HORVU7Hr1G058370	0	0	0	0	0	0.25	0.49	0	0	0	0	0.26	0.27	0.54	0	0	0	0.28	0	0	0	0	0	0.51	0	0.5	0.23	0.24	0.69	0.23	0	0	0.5	0	0	0.27	0	0.83	0	0	0	0	0	0	0	0.61	0	0.6	0.6	0.26	0	0.26	0.26	0	0	0	0	0	1.96	0	0	0	0	0	0	0.65	0	0	0	0	0	0	0	0	0	0	0	0	0	0	0	0	0	0	0	0	0	0	0	2.19	0	0	0	0	0	0	0	0	0	0	0	0	0	0	0	0.8	0	33.31	10.04	6.49	8.74	15.14	13.25	9.28	2.7	24.97	15.48	0	1.28	0.74	0	0	2.72	0.37	2.4	0	1.8	2.16	0	0	0	0	0.2	0	0	0.37	0	0	0	0	5.96	3.57	0	0.43	0	3.37	0	6.31	0	0	3.54	0.74	0	0.69	1.38	0	0	0	0	0.96	3.19	1.04	0.78	1.72	0	1.27	5.54	0	5.65	1.83	0	4.55	1.96	1.64	5.28	0	0	625.24	0	0	0	0	0	1.38	0	0	0	1.2	0	0	0	0	0	1.43	0	0	0	0	0	0	0	0	0	1.05	1.36	0	0	0	3.83	0	1.77	1.36	0.68	0.82	0.73	0.41	0.82	2.42	1.62	2.15	2.79	0.99	2.77	1.91	0.6	1.5	2.45	1.16
HORVU7Hr1G058380	0	0.07	0	0.2	0	0	0.09	0	0	0	0	0	0.05	0	0	0.09	0	0.08	0.08	0	0	0	0	0	0	0	0.07	0.15	0.15	0.07	0.06	0.08	0	0.09	0.08	0.1	0	0	0	0	0	0	0.46	0	0	0.29	0	0.2	0	0.17	0	0.08	0	0	0	0	0	0	0	0	0	0	0	0	0	0	0	0	0	0	0	0	0	0.19	0	0	0	0	0	0.14	0	0	0	0	0	0	0	0	0	0	0	0	0	0	0	0	0	0	0	0	0	0	0.16	0	0	0	0	0	3.62	4.97	5.84	15.44	5.42	4.45	6.27	4.33	6.93	0	0.92	1.43	0	0	2.1	1.21	1.54	0	0.52	3.37	0	0.15	0	0	0	0	0	0.66	0	0	0	0.38	1.31	0	0	0.5	0.5	0.71	1.41	0	0.87	0	0	0.29	0	0	0.28	0	0	0	0	0.3	0.72	0	0.33	0.46	0.41	0	0.48	1.07	0	0.55	3.17	1.6	0	3.25	2.52	0	0	73.41	0.03	0	0	0	0	0	0	0	0	0	0	0	0	0	0	0	0.2	0	0.31	0	0	0	0	0	0	0	0	0.2	0	0	0	0	0.38	0.21	0.06	0.08	0.09	0.1	0.21	0.1	0.17	0.18	0.53	0.38	0.96	0	0.29	0.12	0.27	0.09
HORVU7Hr1G058390	0	0	0.17	0	0	0.21	0	0.2	0	0	0	0.11	0	0	0.69	0	0	0.23	0	0	0	0	0.42	0.21	0.41	0.21	0.2	0.6	0.19	0.39	0	0	0	0.42	0	0.45	0.23	0.7	0.71	0	0	0	0	2.38	0.6	0.52	0.53	0	0	0.22	0	0	0.22	0	0	0	0	0	0	0	0	0	0	0	0	0	0	0	0	0	0	0	0	0	0	0	0	0	0	0.58	0	0	0	0	0	0	0	0	0	0	0	0	0	0	0	0	0	0	0	0	0	0	0	0.69	0	0	0	0	9.21	1.49	8.32	3.23	7.18	0	1.69	0	1.64	0	0	0	0	1.51	0	0	0	0	0	0.38	0	0	0	0	0	0	0	0	0	0	0	0	0	0	0	0	0	0	0	0	0	0	0	0	0	0	0	0	0	0	0	0	0	0	0	0	0	0	0	0	0	0	0	0	0	0	0	0	0	536.85	0	0	0	0	0	0	0	0	0	0.85	0	0	0	0	0	0	0.81	0	0	0	0	0	0.81	0	0	0	0	0	0	0	0	0	0.61	0.41	0.29	0.4	0.46	0.88	0	1.83	1.1	2.04	1.41	1.11	1.9	1.3	1.53	0.26	1.25	1.24
ENSRNA049488981	0	0	0	0	0	0	0	0	0	0	0	0	0	0	0	0	0	0	0	0	0	0	0	0	0	0	0	0	0	0	0	0	0	0	0	0	0	0	0	0	0	0	0	0	0	0	0	0	0	0	0	0	0	0	0	0	0	0	0	0	0	0	0	0	0	0	0	0	0	0	0	0	0	0	0	0	0	0	0	0	0	0	0	0	0	0	0	0	0	0	0	0	0	0	0	0	0	0	0	0	0	0	0	0	0	0	0	0	0	0	0	0	0	0	0	0	0	0	0	0	0	0	0	0	0	0	0	0	0	0	0	0	0	0	0	0	0	0	0	0	0	0	0	0	0	0	0	0	0	0	0	0	0	0	0	0	0	0	0	0	0	0	0	0	0	0	0	0	0	0	0	0	0	0	0	0	0	0	0	0	0	0	0	0	0	0	0	0	0	0	0	0	0	0	0	0	0	0	0	0	0	0	0	0	0	0	0	0	0	0	0	0	0	0	0	0	0	0	0	0	0	0	0	0	0	0	0	0
ENSRNA049488977	0	0	0	0	0	0	0	0	0	0	0	0	0	0	0	0	0	0	0	0	0	0	0	0	0	0	0	0	0	0	0	0	0	0	0	0	0	0	0	0	0	0	0	0	0	0	0	0	0	0	0	0	0	0	0	0	0	0	0	0	0	0	0	0	0	0	0	0	0	0	0	0	0	0	0	0	0	0	0	0	0	0	0	0	0	0	0	0	0	0	0	0	0	0	0	0	0	0	0	0	0	0	0	0	0	0	0	0	0	0	0	0	0	0	0	0	0	0	0	0	0	0	0	0	0	0	0	0	0	0	0	0	0	0	0	0	0	0	0	0	0	0	0	0	0	0	0	0	0	0	0	0	0	0	0	0	0	0	0	0	0	0	0	0	0	0	0	0	0	0	0	0	0	0	0	0	0	0	0	0	0	0	0	0	0	0	0	0	0	0	0	0	0	0	0	0	0	0	0	0	0	0	0	0	0	0	0	0	0	0	0	0	0	0	0	0	0	0	0	0	0	0	0	0	0	0	0	0
ENSRNA049488943	0	0	0	0	0	0	0	0	0	0	0	0	0	0	0	0	0	0	0	0	0	0	0	0	0	0	0	0	0	0	0	0	0	0	0	0	0	0	0	0	0	0	0	0	0	0	0	0	0	0	0	0	0	0	0	0	0	0	0	0	0	0	0	0	0	0	0	0	0	0	0	0	0	0	0	0	0	0	0	0	0	0	0	0	0	0	0	0	0	0	0	0	0	0	0	0	0	0	0	0	0	0	0	0	0	0	0	0	0	0	0	0	0	0	0	0	0	0	0	0	0	0	0	0	0	0	0	0	0	0	0	0	0	0	0	0	0	0	0	0	0	0	0	0	0	0	0	0	0	0	0	0	0	0	0	0	0	0	0	0	0	0	0	0	0	0	0	0	0	0	0	0	0	0	0	0	0	0	0	0	0	0	0	0	0	0	0	0	0	0	0	0	0	0	0	0	0	0	0	0	0	0	0	0	0	0	0	0	0	0	0	0	0	0	0	0	0	0	0	0	0	0	0	0	0	0	0	0
ENSRNA049488948	0	0	0	0	0	0	0	0	0	0	0	0	0	0	0	0	0	0	0	0	0	0	0	0	0	0	0	0	0	0	0	0	0	0	0	0	0	0	0	0	0	0	0	0	0	0	0	0	0	0	0	0	0	0	0	0	0	0	0	0	0	0	0	0	0	0	0	0	0	0	0	0	0	0	0	0	0	0	0	0	0	0	0	0	0	0	0	0	0	0	0	0	0	0	0	0	0	0	0	0	0	0	0	0	0	0	0	0	0	0	0	0	0	0	0	0	0	0	0	0	0	0	0	0	0	0	0	0	0	0	0	0	0	0	0	0	0	0	0	0	0	0	0	0	0	0	0	0	0	0	0	0	0	0	0	0	0	0	0	0	0	0	0	0	0	0	0	0	0	0	0	0	0	0	0	0	0	0	0	0	0	0	0	0	0	0	0	0	0	0	0	0	0	0	0	0	0	0	0	0	0	0	0	0	0	0	0	0	0	0	0	0	0	0	0	0	0	0	0	0	0	0	0	0	0	0	0	0
ENSRNA049488947	0	0	0	0	0	0	0	0	0	0	0	0	0	0	0	0	0	0	0	0	0	0	0	0	0	0	0	0	0	0	0	0	0	0	0	0	0	0	0	0	0	0	0	0	0	0	0	0	0	0	0	0	0	0	0	0	0	0	0	0	0	0	0	0	0	0	0	0	0	0	0	0	0	0	0	0	0	0	0	0	0	0	0	0	0	0	0	0	0	0	0	0	0	0	0	0	0	0	0	0	0	0	0	0	0	0	0	0	0	0	0	0	0	0	0	0	0	0	0	0	0	0	0	0	0	0	0	0	0	0	0	0	0	0	0	0	0	0	0	0	0	0	0	0	0	0	0	0	0	0	0	0	0	0	0	0	0	0	0	0	0	0	0	0	0	0	0	0	0	0	0	0	0	0	0	0	0	0	0	0	0	0	0	0	0	0	0	0	0	0	0	0	0	0	0	0	0	0	0	0	0	0	0	0	0	0	0	0	0	0	0	0	0	0	0	0	0	0	0	0	0	0	0	0	0	0	0	0
ENSRNA049488971	0	0	0	0	0	0	0	0	0	0	0	0	0	0	0	0	0	0	0	0	0	0	0	0	0	0	0	0	0	0	0	0	0	0	0	0	0	0	0	0	0	0	0	0	0	0	0	0	0	0	0	0	0	0	0	0	0	0	0	0	0	0	0	0	0	0	0	0	0	0	0	0	0	0	0	0	0	0	0	0	0	0	0	0	0	0	0	0	0	0	0	0	0	0	0	0	0	0	0	0	0	0	0	0	0	0	0	0	0	0	0	0	0	0	0	0	0	0	0	0	0	0	0	0	0	0	0	0	0	0	0	0	0	0	0	0	0	0	0	0	0	0	0	0	0	0	0	0	0	0	0	0	0	0	0	0	0	0	0	0	0	0	0	0	0	0	0	0	0	0	0	0	0	0	0	0	0	0	0	0	0	0	0	0	0	0	0	0	0	0	0	0	0	0	0	0	0	0	0	0	0	0	0	0	0	0	0	0	0	0	0	0	0	0	0	0	0	0	0	0	0	0	0	0	0	0	0	0
ENSRNA049488921	11.61	0	0	0	0	0	0	0	0	0	0	0	0	0	0	0	0	0	0	0	0	0	0	0	0	0	0	0	0	0	0	0	0	0	0	0	0	0	0	0	0	0	0	0	0	0	0	0	0	0	0	0	0	0	0	0	0	0	0	0	0	0	0	0	0	0	0	0	0	0	0	0	0	0	0	0	0	0	0	0	0	0	0	0	0	0	0	0	0	0	0	0	0	0	0	0	0	0	0	0	0	0	0	0	0	0	0	0	0	0	0	0	0	0	0	0	0	0	0	0	0	0	0	0	0	0	0	0	0	0	0	0	0	0	0	0	0	0	0	0	0	0	0	0	0	0	0	0	0	0	0	0	0	0	0	0	0	0	0	0	0	0	0	0	0	0	0	0	0	0	0	0	0	0	0	0	0	0	0	0	0	0	0	0	0	0	0	0	0	0	0	0	0	0	0	0	0	0	0	0	0	0	0	0	0	0	0	0	0	0	0	0	0	0	0	0	0	0	0	0	0	0	0	0	0	0	0	0
ENSRNA050015606	0	0	0	0	0	0	0	0	0	0	0	0	0	0	0	0	0	0	0	0	0	0	0	0	0	0	0	0	0	0	0	0	0	0	0	0	0	0	0	0	0	0	0	0	0	0	0	0	0	0	0	0	0	0	0	0	0	0	0	0	0	0	0	0	0	0	0	0	0	0	0	0	0	0	0	0	0	0	0	0	0	0	0	0	0	0	0	0	0	0	0	0	0	0	0	0	0	0	0	0	0	0	0	0	0	0	0	0	0	0	0	0	0	0	0	0	0	0	0	0	0	0	0	0	0	0	0	0	0	0	0	0	0	0	0	0	0	0	0	0	0	0	0	0	0	0	0	0	0	0	0	0	0	0	0	0	0	0	0	0	0	0	0	0	0	0	0	0	0	0	0	0	0	0	0	0	0	0	0	0	0	0	0	0	0	0	0	0	0	0	0	0	0	0	0	0	0	0	0	0	0	0	0	0	0	0	0	0	0	0	0	0	0	0	0	0	0	0	0	0	0	0	0	0	0	0	0	0
ENSRNA050015587	0	0	0	0	0	0	0	0	0	0	0	0	0	0	0	0	0	0	0	0	0	0	0	0	0	0	0	0	0	0	0	0	0	0	0	0	0	0	0	0	0	0	0	0	0	0	0	0	0	0	0	0	0	0	0	0	0	0	0	0	0	0	0	0	0	0	0	0	0	0	0	0	0	0	0	0	0	0	0	0	0	0	0	0	0	0	0	0	0	0	0	0	0	0	0	0	0	0	0	0	0	0	0	0	0	0	0	0	0	0	0	0	0	0	0	0	0	0	0	0	0	0	0	0	0	0	0	0	0	0	0	0	0	0	0	0	0	0	0	0	0	0	0	0	0	0	0	0	0	0	0	0	0	0	0	0	0	0	0	0	0	0	0	0	0	0	0	0	0	0	0	0	0	0	0	0	0	0	0	0	0	0	0	0	0	0	0	0	0	0	0	0	0	0	0	0	0	0	0	0	0	0	0	0	0	0	0	0	0	0	0	0	0	0	0	0	0	0	0	0	0	0	0	0	0	0	0	0
ENSRNA049488955	0	0	0	0	0	0	0	0	0	0	0	0	0	0	0	0	0	0	0	0	0	0	0	0	0	0	0	0	0	0	0	0	0	0	0	0	0	0	0	0	0	0	0	0	0	0	0	0	0	0	0	0	0	0	0	0	0	0	0	0	0	0	0	0	0	0	0	0	0	0	0	0	0	0	0	0	0	0	0	0	0	0	0	0	0	0	0	0	0	0	0	0	0	0	0	0	0	0	0	0	0	0	0	0	0	0	0	0	0	0	0	0	0	0	0	0	0	0	0	0	0	0	0	0	0	0	0	0	0	0	0	0	0	0	0	0	0	0	0	0	0	0	0	0	0	0	0	0	0	0	0	0	0	0	0	0	0	0	0	0	0	0	0	0	0	0	0	0	0	0	0	0	0	0	0	0	0	0	0	0	0	0	0	0	0	0	0	0	0	0	0	0	0	0	0	0	0	0	0	0	0	0	0	0	0	0	0	0	0	0	0	0	0	0	0	0	0	0	0	0	0	0	0	0	0	0	0	0
ENSRNA049488938	0	0	0	0	0	0	0	0	0	0	0	0	0	0	0	0	0	0	0	0	0	0	0	0	0	0	0	0	0	0	0	0	0	0	0	0	0	0	0	0	0	0	0	0	0	0	0	0	0	0	0	0	0	0	0	0	0	0	0	0	0	0	0	0	0	0	0	0	0	0	0	0	0	0	0	0	0	0	0	0	0	0	0	0	0	0	0	0	0	0	0	0	0	0	0	0	0	0	0	0	0	0	0	0	0	0	0	0	0	0	0	0	0	0	0	0	0	0	0	0	0	0	0	0	0	0	0	0	0	0	0	0	0	0	0	0	0	0	0	0	0	0	0	0	0	0	0	0	0	0	0	0	0	0	0	0	0	0	0	0	0	0	0	0	0	0	0	0	0	0	0	0	0	0	0	0	0	0	0	0	0	0	0	0	0	0	0	0	0	0	0	0	0	0	0	0	0	0	0	0	0	0	0	0	0	0	0	0	0	0	0	0	0	0	0	0	0	0	0	0	0	0	0	0	0	0	0	0
ENSRNA049488950	0	0	0	0	0	0	0	0	0	0	0	0	0	0	0	0	0	0	0	0	0	0	0	0	0	0	0	0	0	0	0	0	0	0	0	0	0	0	0	0	0	0	0	0	0	0	0	0	0	0	0	0	0	0	0	0	0	0	0	0	0	0	0	0	0	0	0	0	0	0	0	0	0	0	0	0	0	0	0	0	0	0	0	0	0	0	0	0	0	0	0	0	0	0	0	0	0	0	0	0	0	0	0	0	0	0	0	0	0	0	0	0	0	0	0	0	0	0	0	0	0	0	0	0	0	0	0	0	0	0	0	0	0	0	0	0	0	0	0	0	0	0	0	0	0	0	0	0	0	0	0	0	0	0	0	0	0	0	0	0	0	0	0	0	0	0	0	0	0	0	0	0	0	0	0	0	0	0	0	0	0	0	0	0	0	0	0	0	0	0	0	0	0	0	0	0	0	0	0	0	0	0	0	0	0	0	0	0	0	0	0	0	0	0	0	0	0	0	0	0	0	0	0	0	0	0	0	0
ENSRNA049488922	0	0	0	0	0	0	0	0	0	0	0	0	0	0	0	0	0	0	0	0	0	0	0	0	0	0	0	0	0	0	0	0	0	0	0	0	0	0	0	0	0	0	0	0	0	0	0	0	0	0	0	0	0	0	0	0	0	0	0	0	0	0	0	0	0	0	0	0	0	0	0	0	0	0	0	0	0	0	0	0	0	0	0	0	0	0	0	0	0	0	0	0	0	0	0	0	0	0	0	0	0	0	0	0	0	0	0	0	0	0	0	0	0	0	0	0	0	0	0	0	0	0	0	0	0	0	0	0	0	0	0	0	0	0	0	0	0	0	0	0	0	0	0	0	0	0	0	0	0	0	0	0	0	0	0	0	0	0	0	0	0	0	0	0	0	0	0	0	0	0	0	0	0	0	0	0	0	0	0	0	0	0	0	0	0	0	0	0	0	0	0	0	0	0	0	0	0	0	0	0	0	0	0	0	0	0	0	0	0	0	0	0	0	0	0	0	0	0	0	0	0	0	0	0	0	0	0	0
HORVU7Hr1G059270	40.61	39.52	39.89	39.46	40.79	41.78	40.16	39.19	44.49	43.2	44.6	46.03	56.1	53.87	45.93	46.67	46.29	46.74	48.9	51.31	50.26	51.9	54.23	50.53	51.74	54.4	44.53	43.74	44.86	44.85	52.83	48.56	50.09	51.37	50.76	51.77	49.83	45.57	50.84	47.4	48.56	47.45	46.47	44.48	47.82	51.77	51.78	54.61	51.78	51.21	48.93	51.26	52.78	25.49	27.01	26.66	26.58	28.96	29.03	28.88	29.65	27.86	33.61	34.94	35.49	35.92	39.4	36.11	37.49	35.56	40.64	34.63	35.83	32.44	33.19	38.46	34.27	33.93	34.92	38.45	35.65	30.48	45.85	37.27	41.51	36.46	48.29	57.62	55.43	51.74	69.17	0	53.92	52.74	57.54	53.89	63.18	78.23	99.6	65.35	46.66	64.78	59.51	57.48	66.16	62.45	69.34	8.74	11.73	95.69	50.66	30.95	49.04	25.47	40.28	47.37	58.53	300	307.07	95.6	182.53	217.78	147.17	149.28	201.95	37.53	143.23	198.19	110.84	142.72	102.76	155.07	251.23	231.58	227.93	65	152.4	121.14	108.49	214.24	272.84	168.86	39.46	183.42	198.42	118.07	187.01	182.83	273.04	158.33	114.23	229.37	256.07	216.95	75.21	101.25	85.88	142.82	110.8	145.97	153.31	180.94	176.13	135.34	100.64	158.24	197.91	252.74	211.77	238.4	169.21	97.98	133.6	94.19	396.16	0	0	0	78.62	0	41.91	41.21	42.17	31.42	37.09	28.06	24.8	37.82	36.49	46.31	42.99	36.9	37.13	41.06	40.01	26.37	35.01	23.58	39	33.99	40.02	39.54	35.11	36.3	39.44	42.16	29.63	42.14	47.62	42.38	62.04	58.41	77.24	68.68	87.6	77.23	50.61	55.75	47.39	52.42	49.4	47.22	52.42	59.29	77.04	74.95	61.54	56.87
HORVU7Hr1G059320	95.9	98.03	103.83	95.21	112.26	110.59	116.91	111.26	92.01	89.95	88.28	89.57	82.84	88.04	102.14	102.4	100.74	103.62	99.44	98.17	105.07	101.9	73.12	73.91	74.45	77.39	88.77	92.9	94.95	91.08	82.81	79.03	81.16	81.4	54.97	55.06	55.62	52.42	52.8	54.63	53.36	54.1	54.45	58.55	56.04	66.45	66.67	74.99	67.38	56.32	61.76	63.02	57.48	39.54	31.85	28.63	36.78	37.95	40.07	30.39	32.41	40.59	41.86	41.29	37.71	43.17	41.03	41.74	35.8	37.49	38.54	43.03	42.77	38.53	42.05	46.19	41.97	42.46	34.94	40.97	35.2	32.68	208.93	200.76	188.58	195.51	121.74	187.38	96.75	129.55	206.93	0	147.83	139.12	102.2	102.34	262.9	128.41	136.51	90.07	117.42	138.08	120.22	104.02	122.87	131.81	149.08	106.89	72.77	207.29	117.41	83.07	156.35	50.79	108.52	129.92	139.22	360.31	585.26	467.23	234.5	319.65	318.35	469.18	452.55	216.01	354.08	418.02	551.84	591.09	483.69	355.91	244.71	247.22	234.71	345.71	405.5	456.51	365.05	471.4	571.11	549.71	278.62	379.54	403.99	409.6	422.2	517.36	215.45	212.28	202.62	514.89	250.19	344.09	506.45	427.65	572.49	613.58	566.81	427.08	526.31	370.79	448.83	523.31	511.35	158.37	384.26	399.25	480.66	625.97	364.85	647.21	586.77	381.63	649.1	0	0	0	45.52	0	61.19	72.32	60.45	54.61	63.29	42.53	30.88	58.36	65.1	74.53	65.54	65.45	66.7	66.73	64.52	43.67	59.24	36.7	68.71	62.62	63.7	63.03	55.88	63.34	59.34	66.77	41.95	52.69	74.46	61.34	129.73	152.49	257.27	224.06	231.2	213.69	129.02	146.75	160.16	193.8	142.8	112.9	111.08	141.63	191.93	224.16	186.02	154.18
HORVU7Hr1G059460	34.61	37.6	35.8	34.22	41.19	41.4	40.2	44.84	35.57	36.07	40.14	39.77	42.79	41.89	38.8	37.82	38.95	39.67	43.85	38.95	40.58	33.13	28.87	27.09	33.4	27.86	37.16	38.84	39.76	40.67	35.74	35.09	31.72	33.08	25.27	24.52	23.19	22.31	21.17	21.59	21.35	26.36	37.13	22.47	24.71	30.3	28.7	28.88	31.63	25.84	25.42	29.14	23.96	11.98	10.37	15.24	12.44	13.62	14.68	10.63	17.58	10.38	13.51	14.28	15.71	16.4	16.04	13.48	18.41	20.47	22.57	19.8	16.09	14.32	26.85	28.08	25.64	16.06	14.19	22.25	15.02	14.92	53.15	38.52	43.6	38.49	51.58	76.05	42.68	50.15	95.43	0	35.97	72.28	69.04	40.36	92.72	71.33	89.51	42.27	35.28	52.16	46.46	55.2	140.12	47.4	39.17	32.95	26.09	45.98	38.05	24.17	48.66	19.64	24.52	13.97	22.31	1.79	174.91	159.31	187.8	22.66	120	204.97	100.45	81.28	7.87	135.42	130.95	172.53	200.4	140.26	12.51	17.89	0	57.69	88.02	10.46	127.4	156.8	138.07	108.25	6.12	102.32	21.75	6.93	135.58	167.1	5.21	4.03	122.52	126.63	3.18	119.41	95.53	89.49	174.02	193.81	224.58	85.69	78.7	151.91	113.92	3.23	21.89	111.96	89.18	152.54	87.08	125.83	107.95	25.61	16.09	8.01	120.59	0	0	0	18.52	0	25.53	28.59	24.2	19.95	19.6	10.97	7.77	28.26	19.11	33.41	29.29	24.47	34.4	36.21	24.41	13.72	23.15	12.1	22.39	23.39	23.19	18.54	22.62	24.85	24.77	33.93	15.72	23.26	28.93	25.66	55.41	45.8	69.95	50.62	72.93	89.63	37.71	52.04	56.31	60.74	46.28	59.97	33.84	47.89	81.97	58.83	71.16	49.98
HORVU7Hr1G059820	0	0	0	0	0	0	0	0	0	0	0	0	0	0	0	0	0	0	0	0	0	0	0	0	0	0	0	0	0	0	0	0	0	0	0	0	0	0	0	0	0	0	0	0	0	0	0	0	0	0	0	0	0	0	0	0	0	0	0	0	0	0	0	0.04	0	0	0	0	0	0	0	0	0	0	0	0	0	0	0	0	0	0	0	0	0	0	0	0	0	0	0	0	0	0	0	0	0	0	0	0	0	0	0	0	0	0	1.17	0	0	0	0	0	0	0	0	0	0	0	0	0	0	0	0	0	0	0	0	0	0	0	0	0	0	0	0	0	0	0	0	0	0	0	0	0	0	0	0	0	0	0	0	0	0	0	0	0	0	0	0	0	0	0	0	0	0	0	0	0	0	0	0	0	0	0	0	0	0	0	0	0	0	0	0	0	0	0	0	0	0	0	0	0	0	0	0	0	0	0	0	0	0	0	0	0	0	0	0	0	0	0	0	0	0	0	0	0	0	0	0	0	0	0	0	0	0	0	0	0
HORVU7Hr1G059970	0	0	0	0	0	0	0	0	0	0	0	0	0	0	0	0	0	0	0	0	0	0	0	0	0	0	0	0	0	0	0	0	0	0	0	0	0	0	0	0	0	0	0	0	0	0	0	0	0	0	0	0	0	0	0	0	0	0	0	0	0	0	0	0	0	0	0	0	0	0	0	0	0	0	0	0	0	0	0	0	0	0	0	0	0	0	0	0	0	0	0	0	0	0	0	0	0	0	0	0	0	0	0	0	0	0	0	0	0	0	0	0	0	0	0	0	0	0	0	0	0	0	0	0	0	0	0	0	0	0	0	0	0	0	0	0	0	0	0	0	0	0	0	0	0	0	0	0	0	0	0	0	0	0	0	0	0	0	0	0	0	0	0	0	0	0	0	0	0	0	0	0	0	0	0	0	0	0	0	0	0	0	0	0	0	0	0	0	0	0	0	0	0	0	0	0	0	0	0	0	0	0	0	0	0	0	0	0	0	0	0	0	0	0	0	0	0	0	0	0	0	0	3.35	0	0	0	0	0
HORVU7Hr1G059990	0	0	0	0	0	0	0	0	0	0	0	0	0	0	0	0	0	0	0	0	0	0	0	0	0	0	0	0	0	0	0	0	0	0	0	0	0	0	0	0	0	0	0	0	0	0	0	0	0	0	0	0	0	0	0	0	0	0	0	0	0	0	0	0	0	0	0	0	0	0	0	0	0	0	0	0	0	0	0	0	0	0	0	0	0	0	0	0	0	0	0	0	0	0	0	0	0	0	0	0	0	0	0	0	0	0	0	0	0	0	0	0	0	0	0	0	0	0	0	0	0	0	0	0	0	0	0	0	0	0	0	0	0	0	0	0	0	0	0	0	0	0	0	0	0	0	0	0	0	0	0	0	0	0	0	0	0	0	0	0	0	0	0	0	0	0	0	0	0	0	0	0	0	0	0	0	0	0	0	0	0	0	0	0	0	0	0	0	0	0	0	0	0	0	0	0	0	0	0	0	0	0	0	0	0	0	0	0	0	0	0	0	0	0	0	0	0	0	0	0	0	0	0	0	0	0	0	0
HORVU7Hr1G060000	0	0	0	0	0	0	0	0	0	0	0	0	0	0	0	0	0	0	0	0	0	0	0	0	0	0	0	0	0	0	0	0	0	0	0	0	0	0	0	0	0	0	0	0	0	0	0	0	0	0	0	0	0	0	0	0	0	0	0	0	0	0	0	0	0	0	0	0	0	0	0	0	0	0	0	0	0	0	0	0	0	0	0	0	0	0	0	0	0	0	0	0	0	0	0	0	0	0	0	0	0	0	0	0	0	0	0	0	0	0	0	0	0	0	0	0	0	0	0	0	0	0	0	0	0	0	0	0	0	0	0	0	0	0	0	0	0	0	0	0	0	0	0	1.07	0	0	0	0	0	0	0	0	0	0	0	0	0	0	0	0	0	0	0	0	0	0	0	0	0	0	0	0	0	0	0	0	0	0	0	0	0	0	0	0	0	0	0	0	0	0	0	0	0	0	0	0	0	0	0	0	0	0	0	0	0	0	0	0	0	0	0	0	0	0	0	0	0	0	0	0	0	0	0	0	0	0	0	0
HORVU7Hr1G060280	0	0	0	0	0	0	0	0	0	0	0	0	0	0	0	0	0	0	0	0	0	0	0	0	0	0	0	0	0	0	0	0	0	0	0	0	0	0	0	0	0	0	0	0	0	0	0	0	0	0	0	0	0	0	0	0	0	0	0	0	0	0	0	0	0	0	0	0	0	0	0	0	0	0	0	0	0	0	0	0	0	0	0	0	0	0	0	0	0	0	0	0	0	0	0	0	0	0	0	0	0	0	0	0	0	0	0	0	0	0	0	0	0	0	0	0	0	0	0	0	0	0	0	0	0	0	0	0	0	0	0	0	0	0	0	0	0	0	0	0	0	0	0	0	0	0.16	0	0	0	0	0	0.07	0	0	0	0	0	0	0	0	0	0	0	0	0	0	0	0	0	0	0	0	0	0	0	0	0	0	0	0	0	0	0	0	0	0	0	0	0	0	0	0	0	0	0	0	0	0	0	0	0	0	0	0	0	0	0	0	0	0	0	0	0	0	0	0	0	0	0	0	0	0	0	0	0	0	0	0
HORVU7Hr1G060630	24.33	29.68	25.16	25.74	23.2	22.51	21.85	23.22	25.1	24.58	24.87	24.92	21.29	21.6	19.62	19.88	19.01	20.32	22.17	21.11	22.7	23.37	19.21	20.38	19.22	19.22	21.55	17.76	19.01	20.02	19.9	20.8	21.31	18.7	18.23	17.92	19.66	16.78	20.29	18.14	18.62	20.28	17.3	19.9	18.81	19.64	19.47	19.48	20.89	21.16	18.91	20.93	18.33	13.34	15.57	13.67	13.03	12.34	11.26	13.9	14.14	12.67	12.57	14.69	12.28	15.88	17.2	18.33	20.43	21.2	22.06	16.93	14.59	16.24	15.49	15.3	15.38	16.53	16.17	21.15	25.05	19.86	15.49	13.73	11.92	12.49	27.8	35.32	23.87	28.56	38.7	0	22.51	28.53	30.58	28.47	36.51	30.55	27.21	26.38	29.07	31.75	28.95	31.52	25.69	23.79	31.82	29.04	14.68	12.37	7.49	6.57	9.8	3.31	7.6	5.24	5.41	15.3	81.5	43.22	55.27	68.9	111.99	43.45	87.77	99.76	24.73	76.46	27.91	40.86	43.51	46.74	17.56	12.11	38.34	8.21	30.25	49.6	55.88	70.21	73.47	85.77	22.34	69.92	44.66	47.54	40.19	32.93	34.98	13.29	62.81	43.32	12.74	41.72	22.25	26.93	62.5	36.61	50.99	27.91	60.63	30.13	21.61	23.14	44.28	302.78	59.23	64.62	84.82	93.41	74.51	90.38	115.41	129.32	68.76	0	0	0	18.12	0	17.59	19.15	18.65	16.21	17.21	14.9	14.3	17.89	19.63	16.73	14.23	16.29	18.74	16.91	17.98	12.25	15.61	12.04	18.38	16.62	17.64	14.67	17.99	15.32	17.75	18.09	12.64	18.42	21.4	15.24	81.44	81.31	60.52	75.51	52.15	50.78	61.24	70.72	112.86	82.98	102.07	105.45	61.03	55.65	50.47	68.57	121.43	101.3
HORVU7Hr1G060970	17.8	17.01	18.7	17.82	19.15	19.41	18.36	19.16	15.98	14.89	15.25	15.03	22.19	21.59	23.83	23.74	23.1	22.94	26.7	25.82	26.01	25.45	25.03	25.65	25.65	25.28	26.33	25.85	26.41	26.81	27.7	27.44	27.45	27.13	34.34	33.2	33.44	33.77	33.31	32.56	34.77	28.3	29.96	29.76	28.39	29.06	29.38	28.95	29.86	30.59	29.39	29.1	29.72	5.41	5.28	5.41	5.11	5.23	5.02	4.89	4.67	4.99	7	6.97	7.43	10.46	9.48	10.71	8.94	8.7	7.99	8.84	7.71	7.16	6.8	6.76	7.46	8.98	8.63	6.39	8.46	6.26	15.82	14.97	14.71	14.64	28.29	19.19	26.33	31.84	14.2	0	24.84	22.89	19.19	18.58	15.42	18.77	25.48	35.23	16.23	33.31	32.92	22.67	18.06	37.8	38.84	2.44	4.31	5.86	1.89	1.81	3.31	1.15	6.44	6.49	6.58	8.03	8.67	10.37	9.65	4.46	13.64	11.12	4.58	15.54	19.08	9.28	17.27	15.14	5.16	2.31	30.21	14.78	14.47	8.53	13.8	43.61	28.41	15.74	12.45	17.63	5.55	15.68	18.03	29.89	14.14	9.04	35.63	5.36	8.32	17.73	24.25	13.45	11.21	14.01	13.03	13.98	6.38	16.06	20.53	6.58	13.7	19.89	17.07	7.45	21.12	16.69	15.92	14.73	13.13	7.54	12.98	9.23	5.82	0	0	0	23.89	0	10.99	8.16	10.53	8.25	7.64	8.33	7.87	9.94	9.65	11.77	9.72	10.2	9.5	10.18	10.12	5.99	9.43	6.77	11.39	9.9	11.37	10.47	9.97	11.89	11.68	13.34	8.01	8.39	13.71	13.37	12.33	11.18	13.51	12.63	11.39	10.53	12.75	12.22	10.91	11.25	12.1	10.15	18.57	12.96	11.54	14.9	11.58	10.95
HORVU7Hr1G061050	0	0	0	0	0	0	0	0	0	0	0	0	0	0	0	0	0	0	0	0	0	0	0	0	0	0	0	0	0	0	0	0	0	0	0	0	0	0	0	0	0	0	0	0	0	0	0	0	0	0	0	0	0	0	0	0	0	0	0	0	0	0	0	0	0	0	0	0	0	0	0	0	0	0	0	0	0	0	0	0	0	0	0	0	0	0	0	0	0	0	0	0	0	0	0	0	0	0	0	0	0	0	0	0	0	0	0	0	0	0	0	0	0	0	0	0	0	0	0	0	0	0	0	0	0	0	0	0	0	0	0	0	0	0	0	0	0	0	0	0	0	0	0	0	0	0	0	0	0	0	0	0	0	0	0	0	0	0	0	0	0	0	0	0	0	0	0	0	0	0	0	0	0	0	0	0	0	0	0	0	0	0	0	0	0	0	0	0	0	0	0	0	0	0	0	0	0	0	0	0	0	0	0	0	0	0	0	0	0	0	0	0	0	0	0	0	0	0	0	0	0	0	0	0	0	0	0	0
HORVU7Hr1G061060	0	0	0	0	0	0	0	0	0	0	0	0	0	0	0	0	0	0	0	0	0	0	0	0	0	0	0	0	0	0	0	0	0	0	0	0	0	0	0	0	0	0	0	0	0	0	0	0	0	0	0	0	0	0	0	0	0	0	0	0	0	0	0	0	0	0	0	0	0	0	0	0	0	0	0	0	0	0	0	0	0	0	0	0	0	0	0	0	0	0	0	0	0	0	0	0	0	0	0	0	0	0	0	0	0	0	0	0	0	0	0	0	0	0	0	0	0	0	0	0	0	0	0	0	0	0	0	0	0	0	0	0	0	0	0	0	0	0	0	0	0	0	0	0	0	0	0	0	0	0	0	0	0	0	0	0	0	0	0	0	0.1	0	0	0	0	0	0	0	0	0	0	0	0	0	0	0	0	0	0	0	0	0	0	0	0	0	0	0	0	0	0	0	0	0	0	0	0	0	0	0	0	0	0	0	0	0	0	0	0	0	0	0	0	0	0	0	0	0	0	0	0	0	0	0	0	0	0	0
HORVU7Hr1G061260	0.11	0.22	0.11	0	0	0.21	0.29	0.13	0.52	0	0.14	0	0	0.29	0.29	0	0	0.29	0	0	0	0.27	0.11	0	0.13	0	0.25	0	0	0	0	0.14	0.13	0	0	0	0	0	0	0	0	0.39	0	0	0	0	0	0.31	0	0.14	0	0	0	0	0.88	0	0	0	0	0	0	0	0	0	0	0	0	0	0	0	0.46	0	0	0	0	0	0	0	0	0	0	0	0	0	0	0	0	0	0	0.62	0	0	0	0	0	0	0	0	0	0.5	0	1.1	0.54	0.57	0	1.11	1.11	0	0	0	0	0	0	0	0	0	0	0	0.14	0	0	0	0	0	0	0	0	0	0	0	0	0	0	0	0	0	0	0	0	0	0	0	0	0	0	0	0	0	0	0	0	0	0	0	0	0	0	0	0	0	0	0	0	0	0	0	0	0	0	0	0	0	0.75	0	0	0	0	0	0	0	0	0	0	0	1.31	0	0	0	0.58	0	0	0	0	0	0	0	0	0	0	0	0	0	0	0	0	0	0	0	0.53	0.52	0	0.1	0.09	0.19	0.08	0	0	0	0	0	0	0	0.12	0.2	0	0	0	0.12
HORVU7Hr1G061550	0.33	0.17	0.16	0.16	0.28	0.11	0.18	0.22	0.1	0.1	0.1	0	0	0	0.41	0.11	0	0.21	0	0.1	0	0.09	0.1	0	0	0.1	0	0.68	0.26	0.09	0	0.1	0	0	0	0	0	0	0	0	0	0	0	0.27	0	0	0	0	0	0.1	0	0.2	0	0.19	0	0	0	0	0.15	0	0	0	0.14	0.27	0.53	0	0	0	0	0	0	0	0.72	0	0	0.39	0	0.24	0.44	0	0	0	1.28	0	0.4	0.44	0.65	1.02	2.23	2.44	0	0	1.65	0.99	0.23	0.64	0	0	0	0.57	2.37	0.37	1.28	0.78	0	2.71	1.49	0	0.16	2.05	0	0	0.64	0	0.27	0	0.39	0	0.12	0.54	0	0	0	0.86	0	0	0	0.2	0	0	0	0	0	0	0	1.05	0	0.58	0	0	0.92	0.25	0	0.98	0.32	0	0.37	0	0.13	0	0	0.76	0	0.32	0	0	0	0	0.69	0.66	0	0	0	0	0	0.62	0	0.39	0	0	0	0	0.19	0	0	0	0	0	1.61	0	0.25	0.77	0.52	0.78	0.72	0	0.24	0.74	0.61	0.52	0.28	1.49	0.52	0.26	0.76	0.52	0.6	0.96	0.25	0.93	0.85	1.99	0.76	0.9	0.28	1.53	0.61	0	1.06	1.74	0.15	0.16	0.14	0	0.06	0.42	0	0	0	0	0.16	0.22	0.09	0	0.25	0	0	0.05
HORVU7Hr1G062070	0	0	0	0	0	0	0	0	0	0	0	0	0	0	0	0	0	0	0	0	0	0	0	0	0	0	0	0	0	0	0	0	0	0	0	0	0	0	0	0	0	0	0	0	0	0	0	0	0	0	0	0	0	0	0	0	0	0	0	0	0	0	0	0	0	0	0	0	0	0	0	0	0	0	0	0	0	0	0	0	0	0	0	0	0	0	0	0	0	0	0	0	0	0	0	0	0	0	0	0	0	0	0	0	0	0	0	0	0	0	0	0	0	0	0	0	0	0	0	0	0	0	0	0	0	0	0	0	0	0	0	0	0	0	0	0	0	0	0	0	0	0	0	0	0	0	0	0	0	0	0	0	0	0	0	0	0	0	0	0	0	0	0	0	0	0	0	0	0	0	0	0	0	0	0	0	0	0	0	0	0	0	0	0	0	0	0	0	0	0	0	0	0	0	0	0	0	0	0	0	0	0	0	0	0	0	0	0	0	0	0	0	0	0	0	0	0	0	0	0	0	0	0	0	0	0	0	0
HORVU7Hr1G062240	1.9	2.02	1.99	2.13	1.73	2.08	2.14	1.99	2.23	1.79	1.88	2.01	1.44	1.57	1.52	1.57	1.64	1.5	1.39	1.4	1.59	1.08	1.02	0.8	0.81	0.84	1.55	1.39	1.14	1.57	1.01	1.27	1.23	1.16	1.08	1.11	0.79	0.64	0.88	0.79	0.6	0.9	1.08	0.87	0.94	1.31	1.15	1.16	1.23	0.67	0.78	0.93	1.11	2.51	2.22	1.95	1.6	1.82	1.82	1.95	2.04	1.97	1.67	2.24	1.93	2.56	1.86	2.43	2.78	2.11	1.55	2.59	1.77	1.35	1.96	1.63	1.95	1.94	1.87	1.71	2.4	1.94	3.74	3.89	3.79	3.57	1.65	1.78	1.47	2.71	2.5	0	1.62	1.64	1.48	2.01	2.23	3.07	2.69	1.07	1.69	1.99	1.72	1.72	3.56	2.31	1.41	0	1.61	1.24	0.33	0.51	0.52	0.37	0.46	0.7	0.83	1.79	2.07	6.35	2.66	1.16	1.15	4.62	2.94	0.79	5.78	0.52	4.18	5.18	3.77	1.56	6.01	3.22	0.71	3.62	6.22	7.93	2.79	3.91	2.82	2.83	1.24	0.97	0.74	1.47	3.67	0.43	2.97	0	0.61	3.14	1.61	2.2	6.45	4.22	1.19	5.55	0.33	5.18	2.6	2.94	5.38	0.59	2.05	0	3.28	0.55	0	1.87	0.24	0.35	0.88	1.35	2.1	0	0	4.55	2.52	0	2.36	1.91	1.97	2.27	2.18	2.42	2.49	1.55	3	2.47	2.21	2.37	2.46	2.55	2.39	2.87	3.12	2.33	2.24	2.31	2.04	2.88	2.19	2.21	1.98	2.25	2.73	1.5	2.99	1.95	4.8	3.67	5.35	4.62	4.75	4.96	3.18	3.75	5.02	5.09	4.07	4.16	3.34	4.76	5.7	4.65	5.98	4.12
HORVU7Hr1G062270	0.73	0.48	0.59	0.64	0.59	0.33	0.17	0.36	0.28	0.34	0.28	0.56	0.38	0.36	0.58	0.31	0.68	0.52	0.22	0.52	0.45	0.39	0.37	0.38	0.36	0.29	0.78	0.75	0.55	0.66	0.34	0.37	0.22	0.31	0.7	0.37	0.41	0.32	1.15	0.16	0.32	0.34	0.6	0.9	0.82	0.4	0.34	0.35	0.26	0.46	0.32	0.39	0.58	0.16	0	0.11	0.12	0.25	0.07	0.18	0.24	0	0.16	0.39	0.33	0.21	0.29	0.55	0.04	0.25	0.62	0.6	0.57	0.13	0.87	0.16	0.51	0.28	0.05	0.12	0.85	0.2	0.32	1.09	0.19	1.13	1.3	1.6	0.66	0.83	0.58	0	0.34	1.18	1.76	0.78	1.17	0	0.21	0.51	1.15	0.61	1.09	0.68	0.09	0.85	0.69	0	0.86	1.35	0.78	0	0.98	1.64	0.36	0.41	0	0	0	0	0	0	0	0	0	0	0	0	0	0	0	0.16	0	0	0	0	0	0	0	0	0	0	0	0	0.06	0	0	0	0	0	0	0	0	0	0	0	0	0	0	0	0	0	0	0	0	0	0	0	0	0	0.71	0	0	0	0	0	0	14.26	1.06	0	0.25	0.58	0.21	0	0.46	0.55	0.91	0.11	0.59	0.81	0.65	0.71	0.36	0.22	0.7	0.61	0.43	0.54	0.24	0.57	0.53	0.41	0.34	0.53	0.39	1.21	0.37	0.35	0.09	0.74	0.56	0.63	1.08	0.94	0.54	0.76	0.6	0.4	0.67	0.71	0.83	0.91	0.77	0.63	0.74	0.89	0.34	0.72
HORVU7Hr1G062800	0.29	0	0.38	0.03	0.35	2.09	0	1.41	1.12	3.21	0	0.95	0	1.72	1.72	0.95	0.08	0.3	0	1.31	0.07	0.88	0.65	0.95	0.22	0.26	0.37	0.71	0.8	1.12	0.32	0	0.47	1.18	0.52	0	1.53	0	0	0.68	0.54	0	1.3	0	0	0	0	0	1.51	0.63	0	0	0.4	0.81	2.91	0.54	3.5	1.15	1.34	2.01	0.58	3.08	0.79	1.81	3.11	1.26	1.09	0.17	4.04	2.54	4.55	1.82	3.04	3.33	0.86	6.02	4.79	0.07	0.34	0.91	2.94	4.12	5.3	5.4	8.93	5.19	20.19	23.91	25.96	32.7	7.45	0	21.08	30.43	10.14	12.39	7.92	7.93	7.36	23.2	12.03	17.6	15.11	27.27	5.96	21.22	24.56	10.3	2.26	4.53	3.1	4.35	3.68	4.61	8.51	3.16	3.67	0	0	0	0	0	0	0	0	0	0	0	0	0	0	0	0	0	0	0	0	0	0	0	0	0	0	0	0	0	0	0	0	0	0	0	0	0	0	0	0	0	0	0	0	0	0	0	0	0	0	0	0	0	0	0	0	0	0	0	0	0	3.44	0	2.48	4.54	4.66	0.17	0.54	1.94	0	4.6	1.29	0	4	5.24	2.77	4.84	4.08	1.1	0.44	0.29	3.65	3.06	1.63	1.9	0.45	2.45	2.96	5.58	1.72	2.03	1.41	6.06	1.59	2.32	2.85	1.4	1.25	1.21	1.86	2.05	0.76	1.09	1.98	3.93	3.42	4.56	1.23	2.5	1.52	3.13
HORVU7Hr1G062810	9.83	8.98	8.04	8.8	11.41	10.26	11.36	10.68	9.16	8.16	9.15	10.19	8.71	9.14	9.75	9.55	8.92	7.87	8.76	9.07	8.22	8.64	4.6	5.48	5.49	5.1	7.84	6.29	7.4	6.68	5.08	4.8	5.29	4.91	2.61	3.23	3.78	4.7	4.34	3.61	3.54	3.13	3.02	3.2	3.77	4.19	3.34	3.11	3.47	3.45	2.96	2.46	2.07	0.91	1.83	1.88	1.22	1.08	2.72	2.35	1.79	1.68	2.04	1.11	1.03	1.83	1.6	1.48	1.31	1.05	0.89	1.2	1.47	1.25	3.32	2.52	2.49	1.06	0.84	2.14	1.32	1.09	6.07	5.17	3.55	4.99	8.03	21.25	9.87	11.2	23.68	0	6.28	10.95	9.51	9.55	24.74	15.2	24.77	9.76	12.28	7.74	9.71	6.43	22.78	10.4	8.43	8.29	5.61	9.56	7.02	8.17	7.78	2.82	5.26	2.41	5.93	82.07	160.99	209.38	108.57	43.48	97.67	137.2	70.74	61.22	94.92	83.31	73.75	130.93	104.58	59.89	62.62	42.45	11.13	69.31	132.33	17.78	96.01	172.25	125.28	132.63	18.27	81.96	34.01	38.24	76.43	79.23	19.58	37.28	102.97	93.78	9.11	90.27	117.43	144.19	108.98	115.42	109.71	60.5	137.86	93.48	94.45	19.42	54.4	176.33	99.91	114.45	114.21	188.56	78.91	55.54	65.69	57.57	94.72	0	0	0	3.92	0	5.13	5.39	5.9	4.16	3.88	2.05	1.64	6.54	3.07	5.53	5.48	5.71	4.71	6.76	6.29	2.02	3.85	2.41	3.21	4.28	4.31	3.29	4.06	4.72	3.65	8.02	2.78	5.03	3.87	6.14	43.77	24.84	25.46	26.72	20.46	25.04	21.29	35.72	33.66	27.43	27.08	35.71	20.36	24.59	22.57	29.72	36.85	24.92
HORVU7Hr1G063490	0.16	1.49	0	0	0	0	0	1.92	0	0	0	1.41	2.34	0	1.55	0	0.8	2.89	0	0.45	0.9	0	0.27	0	0	0	0	0	0.59	0.17	1.34	0	0	0.11	2.91	0	0	2.36	2.54	0	0	1.29	1.68	0	0	2.33	1.72	1.25	3.24	0.88	0.15	0	0	0	0	0	0	0	0	0	0	0	0	0	0	0	0	0	0	1.99	0	0	0	0	0	0	0	0	0	0	3.68	0	0	0	0	0	0	0	0	0	0	0	0	0	0	0	0	0	0	0.31	0	0	0	0	0	0	0	0	0	0	0	0.72	0	0	0	0	0.68	0	0	0	0	0	0	0	0	0	0	0	0	0	0	0	0	0	0	0	0	0	0	0	0	0	0	0	0	0	0	0	0	0	0	0	0	0	0	0	0	0	0	0	0	0	0	0	0	0	0	0	0	0	0	0	0	0	0	0	0	0	1.28	0	0	0	0	0	0	0	0	0	0	0	0	0	0	0	0	0	0	0	0	0	0	0	0	0	0	0	0	0	0	0	0	0	0	0	0	0.41	0	0.45	0	0	0	0	0	0	0	0	0	0
HORVU7Hr1G063620	0	0	0	0	0	0	0	0	0	0	0	0	0	0	0	0	0	0	0	0	0	0	0	0	0	0	0	0	0	0	0	0	0	0	0	0	0	0	0	0.17	0	0	0.16	0	0	0	0	0	0	0	0.18	0	0	0	0	0	0	0	0	0.21	0	0	0	0	0	0	0	0	0	0	0	0	0	0	0	0	0	0	0	0	0	0	0	0	0	0	0	0	0	0	0	0	0	0	0	0	0.14	0	0	0	0	0	0	0	0	0	0	0	0.27	0.52	0	0	1.21	0	0.15	0	0.22	0	0	0	0	0	0	0	0.14	0	0	0.11	0	0	0	0	0	0	0	0	0	0	0	0	0	0	0	0	0	0	0	0	0	0	0	0	0	0	0	0	0	0	0	0	0	0	0	0	0	0	0	0	0	0	0	0	0	0	0	0	0	0	0	0	0	0	0	0	0	0	0	0	0	0	0	0	0	0	0	0	0	0	0	0	0	0	0	0	0	0	0	0	0	0	0	0.05	0	0	0	0	0	0.17	0.03	0.06	0.06	0.13	0	0	0	0	0	0
HORVU7Hr1G063630	21.87	21.58	20.07	20.51	21.41	20.7	21.71	22.67	23.49	22.88	22.12	23.24	17.85	19.64	19.39	19.33	19.57	19.01	18.84	19.23	19.03	19.56	17.33	17.96	16.94	18.11	17.09	16.45	15.91	16.46	19.15	17.41	17.65	18.67	20.59	20.66	21.25	21.57	20.2	19.69	21.95	19.06	19.44	19.32	18.78	18.34	18.74	18.65	20.14	19.15	17.75	18.95	18.22	18.36	18.47	14.95	15.58	15.62	18.56	17.01	14.42	17.59	17.5	16.5	17.9	22.24	21.74	23.15	23.85	21.11	21.87	21.58	19.68	18.68	18.44	18.04	18.75	19.76	20.78	18.39	22.16	21.82	17.89	16.16	16.88	16.78	24.34	25.31	24.75	24.33	21.17	0	27.61	20.81	18.38	21.34	24.72	32.4	28.25	25.68	20.93	21.32	26.18	24.61	17.8	27.05	36.14	2.78	5.4	5.8	2.11	2.19	2.88	0.87	2.85	2.39	3.91	10.14	5.17	4.09	8.3	4.36	10.29	8.96	9.23	18.7	7.3	5.9	11.86	7.2	7.66	2.7	8.74	7.31	7.04	8.54	5.96	3.83	6.16	9.2	4.63	4.26	2	4.4	3.89	2.6	8.86	3.97	5.23	9.66	1.77	7.25	7.9	5.48	7.04	4.83	13.98	8.74	13.96	7.45	3.9	3.51	6.69	2.71	4.4	0.39	2.44	7.68	3.97	3.21	3.3	2.85	4.48	5.86	6.76	0	0	0	21.37	0	16.7	16.3	17.37	14.54	18.5	15.86	15.21	15.53	18.08	14.98	14.91	15.92	17.85	13.12	15.78	13.78	15.79	12.61	17.53	17.13	13.72	17.24	14.32	15.31	12.56	12.91	13.8	14.59	18.89	13.88	39.39	42.66	51.67	52.88	50.72	45.42	34.9	40.56	49.29	48.58	47.68	45.63	29.72	33.16	47.3	56.05	53.35	45.37
HORVU7Hr1G064080	0	0	0	0	0	0	0	0	0	0	0	0	0	0	0	0	0	0	0	0	0	0	0	0	0	0	0	0	0	0	0	0	0	0	0	0	0	0	0	0	0	0	0	0	0	0	0	0	0	0	0	0	0	0	0	0	0	0	0	0	0	0	0	0	0	0	0	0	0	0	0	0	0	0	0	0	0	0	0	0	0	0	0	0	0	0	0	0	0	0	0	0	0	0	0	0	0	0	0	0	0	0	0	0	0	0	0	0	0.07	0	0	0	0	0	0	0	0	0	0	0	0	0	0	0	0	0	0	0	0	0	0	0	0	0	0	0	0	0	0	0	0	0	0	0	0	0	0	0	0	0	0	0	0	0	0	0	0	0	0	0	0	0	0	0	0	0	0	0	0	0	0	0	0	0	0	0	0	0	0	0	0	0	0	0	0	0	0	0	0	0	0	0	0	0	0	0	0	0	0	0	0	0	0	0	0	0	0	0	0	0	0	0.14	2.32	0.73	4.97	3.62	0	0	0.08	0.5	0	0	0.08	0	4.1	0.33	0.23	0.04
HORVU7Hr1G064090	0	0	0	0	0	0	0	0	0	0	0	0	0	0	0	0	0	0	0	0	0	0	0	0	0	0	0	0	0	0	0	0	0	0	0	0	0	0	0	0	0	0	0	0	0	0	0	0	0	0	0	0	0	0	0	0	0	0	0	0	0	0	0	0	0	0	0	0	0	0	0	0	0	0	0	0	0	0	0	0	0	0	0	0	0	0	0	0	0	0	0	0	0	0	0	0	0	0	0	0	0	0	0	0	0	0	0	0	0.04	0	0	0	0	0	0	0	0	0	0	0	0	0	0	0	0	0	0	0	0	0	0	0	0	0	0	0	0	0	0	0	0	0	0	0	0	0	0	0	0	0	0	0	0	0	0	0	0	0	0	0	0	0	0	0	0	0	0	0	0	0	0	0	0	0	0	0	0	0	0.02	0	0	0	0	0	0	0	0	0	0	0	0	0	0	0	0	0	0	0	0	0	0	0	0	0	0	0	0	0	0	0	0	0	0.24	0.07	0.35	0.2	0	0	0	0.09	0	0	0	0	0.4	0.12	0	0.02
HORVU7Hr1G064500	0	0	0	0	0	0	0	0	0	0	0	0	0	0	0	0	0	0	0	0	0	0	0	0	0	0	0	0	0	0	0	0	0	0	0	0	0	0	0	9.7	0	0	0	0	0	0	0	0	0	0	0	0	0	0	0	0	0	0	0	0	0	0	0	0	0	0	0	0	0	0	0	0	0	0	0	0	0	0	0	0	0	0	0	0	0	0	0	0	0	0	0	0	0	0	0	0	0	0	0	0	0	0	0	0	0	0	0	0	0	0	0	0	0	0	0	0	0	0	0	0	0	0	0	0	0	0	0	0	0	0	0	0	0	0	0	0	0	0	0	0	0	0	0	0	0	0	0	0	0	0	0	0	0	0	0	0	0	0	0	0	0	0	0	0	0	0	0	0	0	0	0	0	0	0	0	0	0	0	0	0	0	0	0	0	0	0	0	0	0	0	0	0	0	0	0	0	0	0	0	0	0	0	0	0	0	0	0	0	0	0	0	0	0	0	0	0	0	0	0	0	0	0	0	0	0	0	0	0
HORVU7Hr1G064740	0	0	0	0	0	0	0	0	0	0	0	0	0	0	0	0	0	0	0	0	0	0	0	0	0	0	0	0	0	0	0	0	0	0	0	0	0	0	0	0	0	0	0	0	0	0	0	0	0	0	0	0	0	0	0	0	0	0	0	0	0	0	0	0	0	0	0	0	0	0	0	0	0	0	0	0	0	0	0	0	0	0	0	0	0	0	0	0	0	0	0	0	0	0	0	0	0	0	0	0	0	0	0	0	0	0	0	0	0	0	0	0	0	0	0	0	0	0	0	0	0	0	0	0	0	0	0	0	0	0	0	0	0	0	0	0	0	0	0	0	0	0	0	0	0	0	0	0	0	0	0	0	0	0	0	0	0	0	0	0	0	0	0	0	0	0	0	0	0	0	0	0	0	0	0	0	0	0	0	0	0	0	0	0	0	0	0	0	0	0	0	0	0	0	0	0	0	0	0	0	0	0	0	0	0	0	0	0	0	0	0	0	0	0	0	0	0	0	0	0	0	0	0	0	0	0	0	0
HORVU7Hr1G064830	41.71	38.43	38.75	40.28	45.51	44.31	44.9	46.75	41.12	42.36	43.1	42.55	55.01	55.03	48.81	45.96	48.35	48.44	52.99	55.31	54.32	53.77	50.42	46.9	50.74	48.89	55.62	51.45	53.02	52.91	51.23	51.18	49.89	49.37	46.45	45.3	45.73	44.87	43.93	46.85	46.4	43.13	42.92	40.4	42.62	50.13	51.64	51.38	50.39	42.14	43.02	43.11	44.1	15.13	16.57	15.65	15.42	13.13	15.95	13.97	14.75	17.42	21.63	22.67	21.84	20.43	18.74	21.55	19.42	18.42	20.57	23.54	21.26	20.9	20.3	18.67	18.94	20.95	22.24	21.32	19.03	16.33	34.25	34.07	31.1	33.16	34.84	39.37	24.5	40.65	46.04	0	26.35	34.17	24.94	22.3	28.32	30.71	29.67	34.37	23.83	26.88	31.12	29.29	31.31	31.58	37.72	8.71	26.15	40.31	20.15	10.87	24.38	7.02	19.57	29.5	26.15	74.07	70.13	129.37	22.49	23.11	52.63	87.47	23.31	28.78	97.4	26.91	110.87	133.19	99.51	25.44	122.4	36.75	46.1	52.21	127.14	234.62	137.63	130.04	133.13	97.78	19.84	63.18	56.09	121.58	83.04	60.39	130.53	47.47	37	114.52	125.07	64.24	115.36	150.5	145.58	140.46	67.18	89.74	136.52	23.08	86.4	81.59	114.31	15.79	142.09	56.42	58.58	114.77	46.43	82.19	120.13	41.84	18.59	0	0	7.47	18.2	0	32.13	38.83	35.68	24.49	27.2	20.86	16.44	27.74	26.06	36.35	34.45	30.86	28.25	34.92	33.82	18.24	24.6	15.52	31.85	28.27	31.4	26.37	29.81	30.46	30.21	33.56	20.08	27.85	34.89	36.42	58.21	38.08	44.03	41.73	31.21	33.29	40.59	47.05	34.72	34.18	38.18	37.61	34.65	43.12	27.52	45.31	43.06	32.24
HORVU7Hr1G064960	3.56	3.65	3.46	3.71	5.51	5.56	5.27	5.28	2.61	2.76	2.36	2.89	6.93	7.37	8.13	7.56	7.65	7.94	8	7.27	7.24	7.22	7.54	7.26	8.24	7.23	7.32	7.2	6.79	6.46	8.42	8.08	8.35	8.27	13.18	13.1	12.26	12.07	12.09	12.55	12.33	7.47	8.58	7.9	8.58	10.52	11.24	11.62	9.71	8.29	7.94	8.53	7.98	0.14	0.08	0.06	0.52	0.52	0.84	0.54	0.59	0.55	1.55	0.96	1.47	0.86	0.59	0.64	0.4	0.22	0.32	1.87	1.89	1.06	1.03	1.07	0.94	1.2	1.57	0.99	0.24	0.38	0.25	0.07	0.13	0.05	6.15	2.13	11.28	5.64	0.78	0	16.88	5.79	0.59	1.06	0.86	4.75	2.33	6.17	5.63	1.53	10.87	3.49	2.91	10.09	9.97	0	0.01	0	0	0	0	0	0	0	0.1	0	0	0	0	0	0	0	0	0	0	0	0	0	0	0	0	0	0	0	0	0	0	0	0	0	0	0	0	0	0	0	0	0	0	0	0	0	0	0	0	0	0	0	0	0	0	0	0	0	0	0	0	0	0	0	0	0	0.19	0	0	0	5.18	0	0.24	0.57	0.44	0.29	0.12	0.18	0.06	0.46	0.23	0.99	0.28	0.33	0.42	0.57	0.39	0.16	0.2	0.09	0.25	0.41	0.46	0.47	0.35	0.48	0.49	0.44	0.13	0.34	0.32	1.14	0.12	0.09	0.39	0.19	0.26	0.18	0.15	0.14	0.07	0.13	0.05	0.02	0.12	0.21	0.27	0.27	0.13	0.12
HORVU7Hr1G065180	7.56	9.15	8.69	7.01	4.07	4.95	4.21	4.76	14.98	14.41	15.05	15.54	7.33	7.73	8.03	8.88	8.7	8.91	7.6	6.65	6.11	6.63	12.06	10.68	11.28	11.19	11.47	8.29	8.93	9.39	10.4	11.56	10.82	10.36	11.62	11.64	11.22	14.41	12.06	13.48	9.11	16.78	16.88	15.35	14.23	12.26	11.3	13.54	11.63	15.73	16.24	15.85	15.9	11.25	11.72	13.36	12.63	11.75	11.98	10.28	9.86	9.41	12.99	13.43	14.66	13.96	14.71	13.55	16.21	13.92	16.81	13.98	17.07	18.42	9.37	13.64	10.1	16.87	17.37	19.92	18.19	14.93	2.23	3.17	3.12	2.12	2.85	3.19	3.24	4.07	6.02	0	2.28	2.7	3.78	5.66	2.61	3.66	3.78	3.34	3.6	4.78	3.09	2.76	5.62	1.21	2.03	0	0.09	0	0	0	0.15	0	0	0	0	2.44	19.3	0.27	2.37	22.04	1.76	0.64	22.04	6.03	0	10.35	3.63	0.32	0	0	0.42	3.56	4.92	0	1.24	0	6.38	5.01	7.62	10.94	51.13	10.39	26.71	36.25	0.41	11.05	5.04	8.86	0.95	3.86	0.89	6.86	0.25	1.15	0	0	0	1.99	2.74	1.18	2.68	9.39	10.89	28.02	18.38	25.06	0.96	9.78	10.93	14.05	23.21	14.76	3.25	0	0	0	7.57	0	19.16	16.59	15.96	17.95	18.9	15.71	15.86	17.89	21.21	18.01	22.69	16.7	21.27	17.98	17.99	18.19	21.73	15.51	19.97	17.07	18.08	19.91	16.93	17.43	19.74	20.01	14.75	19.13	19.83	16.87	0.12	0.24	0.29	0.52	0.5	0.56	0.34	0.29	0.19	0.49	0.51	0.11	0.26	0.57	0.76	0.54	0.3	0.17
HORVU7Hr1G065300	0	0	0	0	0	0	0	0	0	0	0	0	0	0	0	0	0	0	0	0	0	0	0	0	0	0	0	0	0	0	0	0	0	0	0	0	0	0	0	0	0	0	0	0	0	0	0	0	0.09	0	0	0	0	0	0	0	0	0.03	0	0	0	0	0	0	0	0	0	0.04	0	0	0	0	0	0	0	0	0	0	0	0	0	0	0	0	0	0	0	0	0	0	0	0	0	0.06	0	0	0	0	0	0	0	0	0	0	0	0	0	0	0	0	0	0	0	0	0	0	0	0	0	0	0	0	0	0	0	0	0	0	0	0	0	0	0	0	0	0	0	0	0	0	0	0	0	0	0	0	0	0	0	0	0	0	0	0	0	0	0	0	0	0	0	0	0	0	0	0	0	0	0	0	0	0	0	0	0	0	0	0	0	0	0	0	0	0	0	0	0	0	0	0	0	0	0	0	0	0	0	0	0	0	0	0	0	0	0	0	0	0	0	0	0.05	0.09	0.05	0.12	0.04	0.09	0.04	0.11	0.1	0.02	0.06	0.05	0.03	0.17	0.15	0	0	0.03
HORVU7Hr1G065310	0	0.27	0	0	0.63	0	0.31	0	0	0.34	0	0	0	0	0.71	0.36	0.35	0.35	0.66	0.33	0	0.64	0	0.32	0	0	0	0	0	0	0	0	0	0	0	0	0	0	0	0	1.05	0	0	0	0	0	0	0	0	0	0	0	0	0	0	0	0	0	0	0	7.42	0	0	0	0	0	0	0	0	0	2.77	0	0	0	0	0	0	0	0	0	0	0	4.26	5.21	5.07	2.83	0	0	0	0	0	0	0	0	0	0	0	0	0	0	0	0	0	0	0	0	0	0	0	0	0	0	0	0	0	0	0	0	0.3	0	0	2.05	0.65	0.44	0	0	0	0	0	0	0	0.64	0	0	0	0	0	0	0.54	0	0	0	0	0	0.27	0	1.45	0	0	0	0	0	0	0.41	0	0	0	0	0	0.58	0	0	0	0	0	0	0	0.38	0	0	0	0	0	0	0	0	0	0	3.1	0	14.03	2.34	9.46	9.75	5.87	4.53	6.35	2.05	1.75	0	7.52	9.03	15.69	12.58	1.8	2.16	1.63	0	6.23	1.97	11.94	3.57	6.01	10.54	0	4.42	7.21	6.71	6.06	8.82	7.51	10.42	9.77	10.82	9.17	7.82	4.03	5.09	2.21	4.64	5.69	6.04	5.46	3.32	8.14	7.87	4.31	5.66
HORVU7Hr1G066280	6.17	6.56	5.65	7.88	5.22	3.33	6.07	5.01	5.16	5.39	4.55	5.65	3.41	4.67	4.64	3.94	3.66	3.7	5.35	4.75	5.32	3.92	2.34	2.85	2.77	4.18	2.85	3.92	4.32	4.66	3.01	3.96	3.27	2.21	3.14	2.84	3.6	2.61	1.97	3.18	1.94	4.4	2.88	3.95	2.52	1.51	2.07	3.95	6.03	3.09	4.23	3.62	4.11	0	0	0	0	0	0	0	0	0	0	0	0	0.94	0.22	0.43	0.32	0.42	0	0	0.41	0.4	0.46	0	0.79	0.18	0.43	0.51	0.42	0	0	0	0	0	0	0	0	0	0	0	0	0	0	0	0	0	0	0	0	0	0	0	0	0	0	0	0	0	0	0	0	0	0	0	0	0	0	0	0	0	0	0	0	0	0	0	0	0	0	0	0	0	0	0	0	0	0	0	0	0	0	0	0	0	0	0	0	0	0	0.12	0	0.2	0	0	0	0	0	0.28	0	0	0	0	0	0	0	0	0	0	0	0	0	0	0	0	0	0	0	0	0	0	0	0	0	0	0	0	0	0	0	0	0	0	0	0	0	0	0	0	0	0	0	0	0	0	0	0	0	0	0	0	0	0	0	0	0	0	0	0	0	0	0	0	0	0	0	0
HORVU7Hr1G066360	0	0	0	0	0	0	0	0	0	0	0	0	0	0	0	0	0	0	0	0	0	0	0	0	0	0	0	0	0	0	0	0	0	0	0	0	0	0	0	0	0	0	0	0	0	0	0	0	0	0	0	0	0	0	0	0	0	0	0	0	0	0	0	0	0	0	0	0	0	0	0	0	0	0	0	0	0	0	0	0	0	0	0	0	0	0	0	0	0	0	0	0	0	0	0	0	0	0	0	0	0	0	0	0	0	0	0	0	0	0	0	0	0	0	0	0	0	0	0	0	0	0	0	0	0	0	0	0	0	0	0	0	0	0	0	0	0	0	0	0	0	0	0	0	0	0	0	0	0	0	0	0	0	0	0	0	0	0	0	0	0	0	0	0	0	0	0	0	0	0	0	0	0	0	0	0	0	0	0	0	0	0	0	0	0	0	0	0	0	0	0	0	0	0	0	0	0	0	0	0	0	0	0	0	0	0	0	0	0	0	0	0	0	0	0	0	0	0	0	0	0	0	0	0	0	0	0	0
HORVU7Hr1G066950	0.32	0.25	0.3	0.28	0.32	0.31	0.45	0.39	0.32	0.3	0.41	0.27	0.27	0.33	0.36	0.48	0.47	0.53	0.48	0.41	0.42	0.42	0.23	0.31	0.38	0.32	0.33	0.35	0.44	0.31	0.5	0.35	0.49	0.29	0.15	0.18	0.15	0.31	0.21	0.15	0.25	0.37	0.14	0.18	0.32	0.5	0.34	0.16	0.49	0.26	0.19	0.18	0.27	0.19	0.27	0.13	0.21	0.12	0.2	0.19	0.14	0.23	0.35	0.18	0.42	0.2	0.38	0.31	0.14	0.2	0.18	0.4	0.35	0.46	0.21	0.19	0.32	0.29	0.18	0.27	0.27	0.08	0.78	0.79	0.76	0.66	0.54	0.66	0.36	0.51	1.07	0	0.41	0.91	0.21	0.68	1.04	0.99	0.52	0.77	0.23	0.55	0.26	0.9	0.29	0.93	0.56	0	0.82	0.84	0.61	0.19	0.53	0.45	0.68	0.71	0.38	6.2	0.39	8.03	0.52	3.53	0.72	6.44	0	0	5.51	0.76	7.36	11.27	16.5	4.73	0.07	0.31	0	4.42	6.41	5.03	4.69	8.84	1.73	1.1	0	1.47	0.71	0.34	5.1	5.01	4.28	2.3	0	4.53	2.98	4.02	8.89	6.1	16.54	14.25	11.03	6.32	5.45	3.94	5.48	1.2	1.43	0	2.57	0.81	0.52	1.23	3.4	0	0.22	0	0	0	0	0	0.17	0	0.26	0.07	0.27	0.14	0.06	0.1	0.19	0.13	0.08	0.24	0.22	0.07	0.1	0.25	0.14	0.14	0.16	0.13	0.1	0.12	0.06	0.18	0.14	0.06	0.15	0.07	0.13	0.07	0.14	0.29	1.46	2.07	1.43	1.59	2.2	2.49	1.64	1.75	1.98	2.38	1.66	1.4	2.05	1.73	2.06	2.03	3.4	2
HORVU7Hr1G067090	0	0	0	0	0	0	0	0	0	0	0	0	0	0	0	0	0	0	0	0	0	0	0	0	0	0	0	0	0	0	0	0	0	0	0	0	0	0	0	0	0	0	0	0	0	0	0	0	0	0	0	0	0	0	0	0	0	0	0	0	0	0	0	0	0	0	0	0	0	0	0	0	0	0	0	0	0	0	0	0	0	0	0	0	0	0	0	0	0	0	0	0	0	0	0	0	0	0	0	0	0	0	0	0	0	0	0	0	0	0	0	0	0	0	0	0	0	0	0	0	0	0	0	0	0	0	0	0	0	0	0	0	0	0	0	0	0	0	0	0	0	0	0	0	0	0	0	0	0	0	0	0	0	0	0	0	0	0	0	0	0	0	0	0	0	0	0	0	0	0	0	0	0	0	0	0	0	0	0	0	0	0	0	0	0	0	0	0	0	0	0	0	0	0	0	0	0	0	0	0	0	0	0	0	0	0	0	0	0	0	0	0	0	0	0	0	0	0	0	0	0	0	0	0	0	0	0	0
HORVU7Hr1G067200	10.21	9.87	9.8	10.09	8.25	8.83	8.85	8.1	5.14	4.97	5.08	4.81	6.74	7.26	9.12	9.29	9.7	9.63	7.03	7.02	7	6.31	5.79	5.84	5.5	5.57	8.94	9.91	8.68	9.38	5.25	4.72	5.21	4.95	4.97	4.65	5.22	4.74	4.08	5.07	4.1	5.18	6.51	6.14	6.47	5.73	5.54	5.78	5.88	6.56	6	6.88	6.28	2.06	2.28	2.06	2.29	2.75	2.85	2.35	2.31	1.79	2.99	2.32	3.06	3.48	2.88	3.13	2.85	2.1	2.59	2.92	2.76	2.51	3.52	4.07	3.36	4.08	2.98	3.2	2.44	1.92	13.7	11.83	11.38	10.65	18.6	9.98	0.02	16.89	12.37	0	11.91	19.13	11.05	20.94	11.6	10.02	13.84	0	14.72	17.7	0	15.97	16.43	13.78	17.66	0	9.41	13.32	5.58	3.15	4.78	3.9	3.21	1.01	3.55	5.95	15.31	117.17	15.08	2.96	33.32	87.51	5.39	5.17	14.6	15.11	60.37	54.65	157.94	24.5	6.64	19.18	4.19	47.52	96.81	65.32	46.88	89.06	21.14	31.61	9.88	23.88	7.14	8.86	64.19	40.74	22.49	14.23	12.41	90.88	15.31	48.61	46.53	82.81	119.35	51.64	120.43	53.06	74.65	45.39	43.41	13.02	15.14	30.02	17.16	17.92	24.81	22.46	19.58	10.38	5.78	7.99	13.59	0	0	6.53	4.57	0	5.7	7.43	6.39	4.93	6.26	5.12	3.17	6.38	4.89	9.26	7.91	7.18	7.18	8.13	7.77	4.29	6.12	3.27	8.55	7.44	10.25	7.12	8.36	8.73	7.19	6.73	4.56	7.04	10.23	8.29	49.51	43.4	16.75	31.07	19.1	17.4	37.9	46.12	42.19	23.02	60.61	73.37	31.54	34.13	18.2	20.41	29.92	45.33
HORVU7Hr1G068500	0	0	0	0	0	0	0	0	0	0	0	0	0	0	0	0	0	0	0	0	0	0	0	0	0	0	0	0	0	0	0	0	0	0	0	0	0	0	0	0	0	0	0	0	0	0	0	0	0	0	0	0	0	0	0	0	0	0	0	0	0	0	0	0	0	0	0	0	0	0	0	0	0	0	0	0	0	0	0	0	0	0	0	0	0	0	0	0	0	0	0	0	0	0	0	0	0	0	0	0	0	0	0	0	0	0	0	0	0	0	0	0	0	0	0	0	0	0	0	0	0	0	0	0	0	0	0	0	0	0	0	0	0	0	0	0	0	0	0	0	0	0	0	0	0	0	0	0	0	0	0	0	0	0	0	0	0	0	0	0	0	0	0	0	0	0	0	0	0	0	0	0	0	0	0	0	0	0	0	0	0	0	0	0	0	0	0	0	0	0	0	0	0	0	0	0	0	0	0	0	0	0	0	0	0	0	0	0	0	0	0	0	0	0	0	0	0	0	0	0	0	0	0	0	0	0	0	0
HORVU7Hr1G068990	1.42	1.69	1.92	1.74	1.57	2.03	1.55	1.81	1.36	1.92	2.05	1.47	1.46	1.29	1.32	1.57	1.67	1.4	1.44	1.03	1.34	1.64	1.54	1.76	1.25	1.16	2.41	2.06	1.72	2.27	1.42	1.68	1.3	1.39	1.3	1.03	1.13	1.48	0.94	1.66	1.17	1.39	1.21	0.99	1.15	1.48	1.28	1.4	1.19	1.03	1.42	1.29	1.32	1.08	1.04	2.53	1.33	1.73	1.6	0.93	1.2	1.55	1.36	1.24	1.16	1.88	1.44	2.15	2.02	2.39	1.59	1.71	1.76	1.84	2.6	2.62	2.8	1.57	2.32	2.81	1.77	1.29	8.78	8.13	7.47	6.09	5.43	8.91	3.99	6.65	13.86	0	8.14	4.49	7.16	5.96	11.09	11.67	10.72	3.93	8.03	6.41	3.72	7.02	9.18	6.34	4.97	3.33	4.48	4.11	1.14	6.03	1.86	1.66	1.15	1.18	2.6	48.92	30.32	28.57	54.64	29.94	55.59	41.46	17.84	90.18	55.38	44.66	68.1	46.82	38.95	27.13	40.15	14.16	7.2	26.69	22.08	85.47	33.43	21.53	26.93	27.44	28.94	45.86	28.21	17.75	70	22.31	38.53	8.53	30.42	27.78	27.57	41.56	20.21	28.46	43.46	35.6	34.35	31.49	20.07	21.59	21.34	17.64	26.72	22.25	19.11	25.53	18.95	29.61	55.64	22.12	27.47	34.59	35.1	0	0	0	10.18	0	2.13	1.11	1.28	1.18	1.89	2.66	1.59	1.66	2.13	2.4	2.69	2.13	1.98	2.93	1.1	2.59	1.58	1.59	2.2	2.14	1.53	1.45	2.58	1.65	1.96	1.17	1.13	1.69	1.71	0.92	10.52	14.01	18.08	15.04	17.07	17.6	8.21	9.78	12.76	17.88	11.78	11.21	7.17	9.22	18.67	16.9	18.36	13.6
HORVU7Hr1G069010	0	0.43	0.53	0.43	0	0.49	0	0	0.88	0	0	0	0	0.72	0.14	0.47	0.24	0	0.23	0	0	0.24	0	0.15	0.21	0.09	0	0	0	0	0	0	0.29	0.21	0.26	0	0	0	0	0	0	0.64	0.59	0	1.29	0.06	0.03	0	0	0	0.5	0.2	0.43	0	0	0	0	0	0	0	0	0	0	0	0	0	0	0	0	0	0	0	0	0	0	0	0	0	0	0	0	0	0	0	0	0	0	0	0	0	0	0	0	0	0	0	0	0	0	0	0	0	0	0	0	0	0	0	0	0.05	0	0	0.41	0	0	0	0.78	0	0.24	0	5.05	0	0	0	0	0	0	0	0	0	0	0	0	0	0	0	0	0	0	0	0	0	0	0	0.19	0	0	0	0	0	0	0	0	0	0	0	0	0	0	0	0	0	0.11	0	0	0	0	0	2.18	0	0	0	0	0	0	0	0	0	1.14	0	0	0	0	0	0	0	0	0	0	0	0	0	0	0	0	0	0	0	0	0	0	0	0	0	0	0	0	0	0	0	0	0	0	0	0.47	0	0.24	0	0	0	0	0	0	0	0.44	0	0.17	0.12
HORVU7Hr1G069500	14.57	14.61	15.06	14.82	11.69	13.08	12.35	11.1	18.94	18.19	16.65	19.24	4.84	4.16	4.8	4.83	5.1	5.94	4.6	5.43	4.6	5.46	2.71	2.79	2.74	3.07	2.95	2.47	2.26	3.08	4.07	3.08	3.76	3.41	3.5	3.18	2.99	4.59	5.24	4.3	3.8	4.79	4.55	3.2	4.71	3.86	4.73	3.48	3.14	3.46	3.86	3.57	3.63	118.12	131.05	85.45	95.02	112.45	100.72	101.96	68.8	109.7	75.74	85.33	92.4	140	132.13	138.44	146.66	153.96	134.39	107.34	109.53	108.55	174.48	165.66	162.6	109.93	114.47	80.57	200.21	171.05	11.75	12.27	18.92	15.35	19.52	41.14	37.21	40.11	21.98	0	31.2	21.04	43.08	18.06	15.16	52.49	80.89	19.57	21.81	26.87	32.59	27.36	9.46	24.41	45.65	0	0	0	0	0	0	0	0	0	0	0	0	0	0	0	0	0	0	0	0	0	0	0	0	0	0	0	0	0	0	0	0	0	0	0	0	0	0	0	0	0	0	0	0	0	0	0	0	0	0	0	0	0	0	0	0	0	0	0	0	0	0	0	0	0	0	0	0	0	0	0	75.29	0	115.31	84.75	91.75	103.78	108.61	138.43	141.68	94.09	118.96	75	98.94	103.08	111.13	100.49	110.43	158.99	122.06	144.65	96.33	115.87	98.66	125.94	114.9	103.91	84.98	104.77	174.87	116.4	101.92	83.9	2.82	3.13	2.22	2.91	2.87	2.18	3.78	1.83	0.85	0.57	0.7	0.57	3.75	3.33	2.48	2.09	0.58	0.92
HORVU7Hr1G070450	9.63	9.49	9.62	9.85	12.19	12.62	11.72	12.8	10.78	10.59	11.49	12.05	11.62	12.21	12.12	12.16	11.82	12.5	11.28	11.32	11.26	10.16	11.69	10.74	10.72	11.27	10.07	10.59	10.46	9.95	10.12	10.97	10.59	10.63	11.46	11.98	12.61	11.17	10.9	11.9	9.94	10.86	11.05	10.87	11.88	11.21	11.68	11.73	10.42	10.2	12.17	10.14	11.14	6.08	6.91	5.22	7.77	7.88	9.11	7.02	5.65	8.04	8	9.53	8.6	8.63	8.96	9.07	10.97	10.2	11.05	9.37	9.57	8.7	10.75	9.81	9.6	9.45	9	6.84	9.36	8.63	18.19	16.36	18.55	18.53	21.11	27.57	16.61	23.37	37.42	0	24.91	20.44	25.99	23.82	25.46	26.53	29.54	19.78	17.38	20.77	24.74	19.78	21.03	21.14	25.98	0	7.38	7.77	5.51	1.88	4.73	1.85	3.27	3.87	6.42	5.86	119.3	20.24	70.95	37.61	85.3	33.94	135.1	44.12	11.13	119.35	26.84	21.08	23.62	86.79	6.59	20.69	19.4	33.97	24.09	13.59	43.17	44.78	110.83	62.75	35.93	99.72	36.09	20.79	26.78	52.74	24.04	8.45	51.25	64.19	9.17	78.64	32.56	14.75	24.34	27.5	46.76	55.31	57.18	69.32	72.81	25.57	24.55	68.51	56.18	87.83	62.93	85.62	81.7	37.92	30.33	28.04	95.39	0	0	0	7.45	0	9.94	11.46	9.59	9.13	8.21	8.65	5.87	10.41	9.15	11.79	10.78	10.4	10.27	10.28	11.35	6.66	9.43	5.98	9.09	9.84	8.72	8.99	9.43	10.18	10.73	11.99	8.07	9.97	10.34	9.47	35.2	45.38	40.61	45.4	57.87	49.86	37.13	40.74	44.34	40.57	40.98	46.72	28.98	35.23	64.37	46.48	39.88	43.61
HORVU7Hr1G070970	7.26	6.88	7.48	5.99	5.59	4.67	5.2	5.67	5.49	4.69	5.76	5.95	3.94	4.59	2.68	4.1	4.23	2.97	2.98	3	4.38	2.46	3.92	4.58	4.11	4.32	5.94	5.43	5.33	6.24	5.18	3.81	3.93	3.71	3.69	4.49	3.94	1.88	3.66	4.23	3.99	8.15	4.76	3.9	5.92	6.07	4.91	5.93	7.21	4.85	5.41	4.08	7	7.36	7.32	8.75	9.11	9.35	6.83	9.27	10.5	9.07	8.92	6.15	6.24	11.28	8.18	10.24	9.4	8.81	8.59	22.85	16.58	13.59	11.09	9.42	9.84	10.41	10.02	12.76	11.19	7.61	16.71	17.27	18.51	16.93	4.36	16.8	9.62	5.15	11.72	0	2.89	7.82	5.9	12.27	12.28	6.77	4.94	5.03	11.14	9.72	6.99	5.89	17.14	5.06	9.82	0	0.35	1.44	0.41	0.29	0.99	0	2.55	0.77	0.79	26.45	0.2	3.03	2.38	0	3.19	7.61	1.11	0	16.94	0.32	0	3.22	1.79	0	4.76	1.74	0.54	0.38	0.36	4.99	1.18	10.46	0.36	1.39	0	0.43	0.06	0.47	5.71	1.33	0.3	7.26	0	0.85	1.7	0.77	3.3	2.53	7.86	0	11.69	0.72	0.22	0.48	4.87	0.09	0.58	0.34	2.88	0.3	0	0.96	0.13	0.41	2.35	0	0.14	0	0	0	9.83	0	4.86	18.37	5.67	9.52	12.13	4.86	4.22	6.22	7.17	3.07	6.33	4.26	3.82	4.67	6.13	4.79	7.26	7.28	5.22	8.51	10.96	5.07	10.07	5.35	3.59	4.7	5.81	8.29	6.81	6.68	14.52	10.33	15.4	13.17	12.77	14.7	7.63	10.16	11.7	10.97	9.47	9.9	7.86	11.78	11.64	11.62	13.82	10.07
HORVU7Hr1G071060	14.69	15.56	15.37	14.76	14.32	15.54	16.96	15.31	14.51	14.29	16.01	14.85	11.83	11.83	12.69	12.91	11.61	13.31	10.29	10.29	10.3	10.66	7.3	7.91	8.16	7.85	12.48	12.74	13.01	12.12	7.78	7.28	7.47	6.9	6.17	7.29	6.8	7.2	5.63	5.81	6.46	6.37	8.32	7.31	5.84	8.06	8.34	7.19	7.67	7.52	6.94	5.98	7.18	6.55	8.57	7.49	6.96	8.43	6.48	6.04	7.36	6.62	8.36	8.24	7.48	10.05	9.22	8.04	9.58	7.92	7.64	9.16	10.88	10.06	10.05	10.56	10.09	8.01	9.83	8.68	9.01	7.27	8.41	7.54	7.91	6.72	17.3	20.72	17.72	19.35	18.16	0	18.3	11.71	11.24	15.41	23.48	16.23	15.2	16.49	11.48	22.75	21.38	12.13	19.23	19.88	17.43	5.27	1.79	2.67	1.76	1.17	3.44	0.79	1.73	2.38	1.56	5.67	6.7	3.24	4.2	3.05	5.56	2.57	2.72	2.49	2.43	3.07	4.92	4.31	8.74	0.06	1.38	2.8	3.68	0.8	4.36	1.36	2.5	3.51	2.74	1.24	0.36	2.7	0.97	0.74	4.18	2.24	1.13	12.21	1.39	2.8	1.43	2.54	1.09	1.24	4.42	4.47	10.33	3.7	2.58	18.95	0.73	1.54	1.73	0.25	0.91	4.23	3.91	4	3.68	1.73	2.75	5.24	4.22	0	0	0	15.22	0	9.41	9.66	8.73	7.58	10.43	7.78	8.49	9.13	10.37	9.19	9.09	8.68	12.09	9.33	7.67	7.41	8.65	6.64	11.71	10.1	8.94	9.79	10.82	8.73	7.37	10.67	7.49	8.69	10.77	7.59	25.8	19.19	19.93	19.3	17.04	19.95	17.62	23.13	21.68	21.19	21.11	25.13	18.34	17.52	22.47	22.62	20.96	18.29
HORVU7Hr1G071680	15.16	14.89	13.58	13.88	14.08	13.41	13.94	14.08	13.76	14.31	13.38	13.17	12.75	12.62	12.19	12.25	12.09	13.36	11.01	11.63	11.41	11.84	9.4	9.22	9.31	9.48	12.75	12.83	12.04	13.37	9.13	8.74	7.97	8.21	6.34	6.31	6.52	5.46	6.17	7.82	5.94	7.76	7.15	6.13	7.6	7.28	9.27	6.62	8.83	7.6	7.16	6.62	7.01	5.77	6.92	8.09	6.55	6.1	6.68	6.74	6.52	6.36	5.78	5.47	6.43	8.35	7.1	7.13	6.51	6.7	6.26	7.76	5.97	5.62	5.11	4.99	3.91	5.52	5.97	8.69	6.41	4.77	3.08	4.01	2.75	3.41	11.19	11.46	10.72	14.25	10.61	0	12.76	10.62	11.75	15.04	9.87	10.81	14.95	13.34	16.03	12.58	15	8.44	49.81	14.24	7.74	4.94	3.62	4.3	1.08	0.27	2.39	1.23	2.01	3.03	2.35	4.29	9.17	12.07	1.06	4.08	8.46	6.96	3.62	3.13	4.75	8.74	11.77	5.79	6.04	1.77	13.93	1.16	3.43	2.04	13.55	9.53	15.57	8.81	13.42	13.83	9.42	16.31	13.36	11.67	7.48	6.73	20.48	7.26	5.92	12.35	8.46	11.2	6.94	6.22	11.57	6.92	5.24	3.52	13.79	2.26	3.92	12.7	8.57	2.18	6.62	7.1	12.57	15.95	12.32	6.75	6.5	8.6	5.25	0	0	0	12.15	0	10.2	8.29	8.43	8.57	9	7.82	10.16	6.78	9.21	8.09	7.25	8.63	9.42	10.09	9.19	8.31	7.98	8.42	10.95	11.9	9.74	9.53	8.24	7.71	8.74	9.74	8.1	8.36	8.69	8.55	11.07	10.07	11.24	10.22	10.07	14.35	9.21	8.78	12.2	9.26	11.22	14.15	11.04	9.84	10.7	11.32	14.49	10.64
HORVU7Hr1G071700	69.38	66.01	59.91	66.73	75.55	70.96	75.37	75.99	60.7	65.37	73.01	73.52	66.2	58.11	62.19	66.12	71.31	67.37	55.28	52.94	60.83	58.06	46.83	46.94	43.67	45.07	48.54	41.82	51.31	44.6	39.35	33.26	33.93	41.2	26.47	27.78	34.23	27.46	27.89	31.74	23.86	26.66	33.37	22.72	24.05	30.4	27.9	38.76	35.63	28.32	26.95	28.62	31.02	28.56	20.71	46.59	33.84	27.24	26.47	34.96	29.82	23.02	38.16	48.85	39.51	32.79	39.3	25.54	24.27	31.35	21.84	51.23	48.37	28.86	50.64	45.2	58.56	46.27	42.06	58.46	36.92	31.53	92.36	123.54	92.09	74.13	58.58	86.34	50.31	59.48	145.36	0	46.06	74.5	74.09	51.96	78.65	173.99	137.75	62.99	58.06	69.78	56.53	48.5	106.86	51.34	81.82	72.43	45.66	41.95	23.03	21.63	29.5	17.33	26.36	31.69	27.13	170.82	98.67	168.36	312.66	119.01	118.77	139.19	102.38	115.84	119.75	82.92	138.83	128.23	168.59	179.53	92.51	135.11	108.97	226.78	159.12	71.25	125.98	167.8	132.26	178.04	79.7	126.83	72.13	69.42	120.18	160.21	69.8	120.96	225.18	138.11	67.45	125.12	181.81	145.29	65.74	164.07	136.4	188.81	179.24	276.4	271.58	143.75	126.15	116.07	64.06	103.52	253.57	124.8	173.55	203.14	97.3	91.88	121.56	0	0	0	28.63	0	42.38	60.88	55.11	35.01	33.27	27.64	35.16	83.37	41.91	63.97	41.27	46.26	50.5	46.42	53.97	35.41	39.12	44.64	43.84	43.66	71.75	38.37	61.63	62.79	34.82	46.16	59.1	51.87	70.97	76.54	151.83	189.89	209.36	221.37	195.57	203.62	172.8	204.06	221.1	227.91	223.7	173.34	131.82	163.78	183.87	215.4	178.19	260.11
HORVU7Hr1G071730	14.8	15.73	15.19	16.77	21.42	22.29	22.4	19.88	13.21	14.75	12.48	14.44	20.37	18.23	20.91	19.76	23.47	21.09	20.84	20.22	21.32	23.96	14.29	14.82	12.93	14.99	13.12	11.23	12.44	10.98	15.5	16.15	15.93	13.71	11.62	10.74	11.69	12.45	10.68	10.52	13.64	12.37	12.17	9.18	10.68	16.07	17.07	14.61	16.15	11.88	10.23	10.89	10.03	7.68	4.9	0.9	6.28	5.01	8.99	7.46	4.76	5.04	6.56	4.87	10.16	11.23	13.21	14.04	11.77	14.41	5.03	16.96	12.88	16.01	14.07	15.33	15.03	13.8	11.1	10.32	5.99	6.22	115.93	79.28	77.18	66.14	4.37	44.24	10.81	42.59	31.9	0	8.46	19.84	7.04	8.73	0	0.57	0	8.78	16.5	22.86	12.77	24.81	0	21.68	19.83	1	15.24	31.44	16.93	5.36	24.03	4.72	11.25	12.88	7.9	0	0	0	0	0	0	0	0	0	0	0	0	0	0	0	0	0	0	0	0	0	0	0	0	0	0	0	0	0	0	0	0	0	0	0	0	0	0	0	0	0	0	0	0	0	0	0	0	0	0	0	0	0	0	0	0	0	0	0	0	0	13.78	0	13.77	10.79	16.22	7.48	13.05	5.84	4.76	15.85	11.19	12.42	16.13	13.51	9.47	13.56	10.98	8.73	11.83	6.24	11.79	9.23	12.29	8.43	13.8	11.32	7.88	7.96	9.29	12.28	17.99	12.87	53.14	93.31	48.85	97.19	39.2	36.08	58.04	50.07	57.82	55.55	75.92	40.97	60.97	50.38	36.01	74.7	91.52	82.76
HORVU7Hr1G071780	0.6	0.35	0.6	0.58	1.06	0.48	0.92	0.67	0.74	0.66	0.69	1.11	0.78	1.22	1.32	0.94	1.06	0.87	1	0.6	0.67	0.88	0.69	0.38	0.36	0.35	0.71	0.56	0.73	0.46	0.63	0.42	0.29	0.42	0.54	0.37	0.38	0.3	0.55	0.19	1.01	0.33	0.43	0.23	0.23	0.2	0.48	0.56	0.39	0.62	0.19	0.22	0.25	1.03	0.06	0.06	0.13	0.22	0.17	0.13	0.07	0.81	0.4	0.25	0.16	0.11	0.28	0.26	0.51	0.24	0.33	0.2	0.24	0.25	0.86	0.33	0.54	0.08	0.84	0.06	0.7	0.28	0.59	0.53	1.66	1.34	2.16	1.68	1.92	2.54	0.51	0	1.58	1.65	0.84	1.26	1.62	0.69	1.28	1.96	0.91	1.59	2.17	1.34	1.13	1.29	1.17	0	0.72	0.54	0.45	0.38	0.24	0	0.33	0	0.56	2.68	3.92	2.12	0	0.42	1.16	1.83	3.57	0	2.08	0.78	0.22	1.96	0.97	1.56	2.38	0.58	0	0.7	1.34	0.16	1.47	2.12	6.15	2.44	0	2.23	0.24	0.57	1.06	4.56	0.73	0.95	0.85	3.25	0	1.99	3.07	1.33	1.94	3.36	0.42	1.37	2.88	0.51	2.74	0.78	1.54	0	1.87	1.94	2.4	4.05	1.76	0.31	0.43	1.13	0.39	0	0	0	0.34	0	0.07	0.24	0.08	0.16	0.81	0.03	0	0.16	0.07	0.47	0.15	0.35	0.24	0.57	0.64	0.08	0.09	0	0.08	0.16	0.3	0.18	0.74	0.15	0.09	0.83	0.08	0.08	0.48	0.17	0.96	1.37	2.97	2.95	2.11	2.15	0.98	1.21	2.45	3.79	2.35	1.65	0.97	1.07	1.97	3.87	4.4	2.92
HORVU7Hr1G071870	3.78	4.3	4.05	4.28	3.02	2.31	2.63	2.99	2.08	2.57	2.15	2.41	2.52	2.39	3.13	2.99	3.34	2.9	2.82	2.69	1.98	2.7	2.07	2.35	2	2.15	3.3	3.81	3.72	3.8	2.17	2.11	2.41	1.99	1.63	1.57	1.47	2.42	1.5	2.25	2.13	2.6	2.5	2.35	3.01	2.86	2.6	2.65	1.95	2.06	2.94	2.06	2.64	1.15	2.47	2.84	1.56	1.7	2.3	1.58	2.3	1.76	2.77	1.37	2.01	4.38	3.2	3.05	2.88	2.26	2	3.65	3.49	3.74	2.63	2.58	3.25	2.79	3.73	3.21	3.08	2.15	3.77	2.64	3.04	2.34	3.75	4.12	2.34	3.91	3.69	0	4.18	2.8	5.06	6.52	3.12	4.75	2.31	3.98	3.42	3.56	4.3	3.55	4.34	4.16	3.69	0	0.46	0.42	0.33	0	0.19	0	0.38	0.18	1.44	4.74	2.55	2.33	3.01	0.6	2.43	5.26	0	0.38	10.03	1.59	3.63	1.99	4.84	3.56	5.39	4.33	0.87	1.82	0.97	1.12	2.65	1.61	0.52	0.07	1.26	0.24	1.11	0.53	1.85	0.61	1.05	2.84	0.68	2.78	2.85	1.37	1.19	1.33	0.18	2.85	7.9	4.04	0.61	1.94	1.91	0.56	0.63	0	2.35	2.96	0	0.24	1.24	2.21	0.66	0.15	0.76	0	0	5.49	4.82	0	2.6	1.89	1.14	2.56	1.39	2.42	2.47	2.61	2.35	1.98	1.6	1.95	2.61	2.62	1.74	1.7	2.02	1.48	2.64	2.27	2.67	2.59	2.95	1.99	2.27	1.89	2.86	2.62	3.06	2.31	5.14	4.37	7.29	6.79	5.19	5.04	4.24	3.72	3.86	5.43	3.9	5.17	3.39	5.15	5.4	7.9	3.93	3
HORVU7Hr1G072150	0	0	0	0	0	0	0	0	0	0	0	0	0	0	0	0	0	0	0	0	0	0	0	0	0	0	0	0	0	0	0	0	0	0	0	0	0	0	0	0	0	0	0	0	0	0	0	0	0	0	0	0	0	0	0	0	0	0	0	0	0	0	0	0	0	0	0	0	0	0	0	0	0	0	0	0	0	0	0	0	0	0	0	0	0	0	0	0	0	0	0	0	0	0	0	0	0	0	0	0	0	0	0	0	0	0	0	0	0	0	0	0	0	0	0	0	0	0	0	0	0	0	0	0	0	0	0	0	0	0	0	0	0	0	0	0	0	0	0	0	0	0	0	0	0	0	0	0	0	0	0	0	0	0	0	0	0	0	0	0	0	0	0	0	0	0	0	0	0	0	0	0	0	0	0	0	0	0	0	0	0	0	0	0	0	0	0	0	0	0	0	0	0	0	0	0	0	0	0	0	0	0	0	0	0	0	0	0	0	0	0	0	0	0	0	0	0	0	0	0	0	0	0	0	0	0	0	0
HORVU7Hr1G072160	0	0	0	0	0	0	0	0	0	0	0	0	0	0	0	0	0	0	0	0	0	0	0	0	0	0	0	0	0	0	0	0	0	0	0	0	0	0	0	0	0	0	0	0	0	0	0	0	0	0	0	0	0	0	0	0	0	0	0	0	0	0	0	0	0	0	0	0	0	0	0	0	0	0	0	0	0	0	0	0	0	0	0	0	0	0	0	0	0	0	0	0	0	0	0	0	0	0	0	0	0	0	0	0	0	0	0	0	0	0	0	0	0	0	0	0	0	0	0	0	0	0	0	0	0	0	0	0	0	0	0	0	0	0	0	0	0	0	0	0	0	0	0	0	0	0	0	0	0	0	0	0	0	0	0	0	0	0	0	0	0	0	0	0	0	0	0	0	0	0	0	0	0	0	0	0	0	0	0	0	0	0	0	0	0	0	0	0	0	0	0	0	0	0	0	0	0	0	0	0	0	0	0	0	0	0	0	0	0	0	0	0	0	0	0	0	0	0	0	0	0	0	0	0	0	0	0	0
HORVU7Hr1G072170	0	0	0	0	0	0	0	0	0	0	0	0	0	0	0	0	0	0	0	0	0	0.25	0	0	0	0	0	0	0	0	0	0	0	0	0	0	0	0	0	0	0	0	0	0	0	0	0	0	0	0.26	0	0	0	0	0	0	0	0	0	0	0	0	0	0	0	0	0	0	0	0	0	0	0	0	0	0	0	0	0	0	0	0	0	0	0	0	0	0	0	0	0	0	0	0	0	0	0	0	0	0	0	0	0	0	0	0	0	0	0.19	0	0	0	0	0	0	0	0	0	0	0	0	0	0	0	0	0	0	0.86	0	0	0	0	0	0	0	0	0	0	0	0	0	0	0	0	0	0	0	0	0	0	0	0	0	0	0	0	0	0	0	0	0	0	0	0	0	0	0	0	0	0	0	0	0	0	1.56	0	0	0	0.24	0	0	0	0	0	0	0	0	0	0	0	0	0	0	0	0	0	0	0	0	0	0	0	0	0	0	0	0	0	0	0	5.28	2.12	7.97	5.42	13.92	2.88	8.73	4.32	1.76	2.6	2.77	1.2	0.68	5.3	15.76	2.69	1.16	2.11
HORVU7Hr1G073190	0.11	0.14	0.1	0.09	0.12	0.15	0.16	0.27	0.12	0.06	0.03	0	0.04	0.06	0.07	0.03	0.06	0.14	0.03	0.11	0.09	0.12	0	0.09	0.03	0.03	0.06	0.03	0.03	0	0	0	0	0.03	0.03	0.03	0	0	0.1	0	0	0	0	0	0	0	0	0	0	0	0.03	0.03	0	1.35	1.98	0.65	0.98	0.88	1.44	3.66	1.05	2.26	1.84	2.73	2.32	0.05	0	0.04	0.34	0.25	0	0.17	0	0	0.69	0.24	0.25	0.13	0.08	0.09	0	0	13.56	12.11	14.93	10.59	0.14	8.5	0.43	1.65	4.12	0	0.21	0.26	0.24	1.16	3.97	0	0.36	0.42	7.26	1.59	0.39	0.5	0.43	0.45	0.35	15.98	37.86	19.1	11.03	8.84	13.42	6.1	4.78	0.82	3.15	0	1.56	16.82	6.97	0	3.83	7.61	0	0	2.11	2.71	33.13	8.55	6.88	14.39	0	5.89	5.31	7.3	101.22	120.36	7.29	5.8	2.01	2.77	0	2.76	0.27	0	35.43	1.67	0.17	1.4	3.23	6.71	9.5	10.18	4.5	59.97	24.74	3.2	2.02	5.52	8.71	17.07	8.19	1.9	0.09	0.13	0.38	1.51	4.92	1.7	3.99	0	0	1.71	1.83	0	0	0	0.69	0	0.25	0.4	0	0.35	0.23	0.08	0.25	0.19	0.16	0.55	0.6	0.06	0.13	0.21	0.41	0.29	0.16	0.06	0.27	0.31	0.3	0.18	0.08	0.2	0.97	0.33	0.05	0.17	0.22	0.14	12.44	11.92	24.02	21.2	15.4	20.32	13.56	14.83	7.74	9.83	6.01	4.12	14.98	17.98	12.28	18.78	10.94	8.02
HORVU7Hr1G073350	1.42	0	4.23	2.36	0.65	0	2.67	2.82	0.87	0.36	1.63	0.82	0.72	2.3	3.4	3.34	3.2	3.78	1.73	0.82	2.65	3.05	1.08	1.63	2.24	1.6	1.73	1.24	1.89	1.24	3.17	1.59	1.61	1.46	0.28	1.69	2.46	1.5	1.85	1.94	1.3	0	0.85	0.82	0	2.42	0.64	1.45	0.46	1.04	1.08	0.72	1.05	0	0.84	0	2.44	1.36	0.77	0.82	0.83	1.1	8.09	4.93	5.54	0	0	0.83	0	0.13	0.29	9.63	1.84	2.93	0.59	0	0.16	4.59	2.48	3.61	0.12	0.12	0	0.71	0	0	26.72	7.27	4.15	5.05	1.62	0	41.68	0	9.76	10.32	6.49	1.3	0	1.5	42.39	8.12	6.76	15.5	6.61	16.36	0.33	12.57	1.94	1.17	0.88	0	2.52	0.05	0	0	1.32	0	0	0	0	0	0	0	0	0	0	0	0	0	0	0	0	0	0	0	0	0	0	0	0	0	0	0	0	0	0	0	0	0	0	0	0	0	0	0	0	0	0	0	0	0	0	0	0	0	0	0	0	0	0	0	0	0	0	0	0	0	1.54	0	0	0	0	0.7	0	0	0.1	0.26	0	0.13	0	0.62	0.87	0.35	0.27	0	0	0.2	0	0.5	0	0	0	0	0.16	0	0	0	0.4	1.22	0	0.07	0.06	0	0	0	0	0	0.04	0	0	0.04	0	0	0.14	0	0	0
HORVU7Hr1G073440	1.94	2.23	2.43	2.2	2.17	2.48	2.76	2.35	2.16	2.6	2.38	2.49	1.89	1.86	2.37	2.23	2.15	2.2	2.38	2.09	2.05	2.15	1.71	1.81	1.92	1.8	2.04	2.21	2.06	2.13	2	1.95	2	1.94	1.28	1.54	1.38	1.45	1.41	1.45	1.46	1.23	1.26	1.57	1.28	1.28	1.24	1.87	1.72	1.37	1.38	1.54	1.43	1.9	1.9	1.55	1.72	1.92	1.7	1.42	0.63	2	1.77	1.76	1.73	1.7	1.5	2.26	1.9	2.25	1.69	2.19	1.88	1.91	1.38	1.59	1.99	2.36	1.7	1.32	2.27	1.68	7.69	9.4	8.68	8.94	0.76	0.04	1.25	0.98	0.03	0	0.91	0.94	0.24	0.61	0.33	0	0	0.87	0.75	0.77	1.03	1.52	0.71	0.6	1.53	0	0	0	0	0	0	0	0	0	0	0.67	2.82	0	0	0	0	9.73	2.94	0	0	2.24	0	0	0.91	20.69	0	0.74	0	0.03	0	0	6.41	0	0	0	0	0	0.03	0	0	20.12	0.38	0.07	0	0	0	0.19	28.76	0	0	0	29.9	5.25	0	14.84	2.87	0.11	0.34	0	1.2	2.2	0	0	0.1	0	0	0	3.42	0	0	0	1.28	0	3.43	4.16	3.68	3.57	3.1	4.41	2.96	4.08	4.46	2.8	6.28	2.88	2.88	3.6	3.21	6.04	7.14	5.75	3.32	3.33	6.99	6.1	5.32	5.16	4.81	4.92	5.94	5.5	5.35	3.88	5.13	9.06	13.54	10.16	24.35	31.18	7.6	6.25	2.74	4.3	1.91	2.31	5.17	10.2	23.13	10.79	3.08	3.41
HORVU7Hr1G073580	0	0	0	0	0	0	0	0.04	0	0	0	0	0	0	0	0	0	0	0.08	0	0	0	0	0.04	0	0	0	0	0	0	0	0	0	0	0	0	0	0	0	0	0	0	0	0	0	0	0	0	0	0	0.05	0	0	0	0	0	0	0	0	0	0	0	0	0	0	0	0	0	0	0	0	0	0	0	0	0.1	0	0	0	0	0	0	0	0.51	0.07	0	0	0	0	0	0	0	0	0.08	0	0	0	0	0	0	0.16	0	0.08	0.07	0	0	0	0	1.7	0.31	0.41	0	0.48	0	0.72	0	0.18	0	0	0.81	0	0	0	0.51	0	0	0	0	0	1.48	1.61	0	0	0	0	0	0	0	0	0	0	0	0	0	0	0	1.35	0	0	0	0	0	0	0	0	2.65	0	1.87	0	0	0	0	0	0	0	0	0.23	0	0	0	0	0	0	0	0	0	0	0	0	0	0	0	0	0	0	0	0	0	0	0	0	0	0	0	0	0	0	0	0	0	0	0	0	0	0	0	0	0	0	0	1.43	4.08	6.38	8.28	2.44	4.85	0.91	1.28	8.18	4.8	4.68	0.31	1.31	2.54	2.16	4.84	4.05	8.27
HORVU7Hr1G073590	0.7	0.7	1.12	0.72	0.88	0.86	0.85	0.71	0.85	0.63	0.67	0.66	0.77	1.07	1.3	1.13	0.79	1.13	0.85	0.95	1.03	1.01	0.53	0.69	0.61	0.45	0.79	0.61	0.61	0.61	0.56	0.69	0.64	0.61	0.41	0.38	0.56	0.5	0.29	0.38	0.99	0.59	0.61	0.7	0.48	0.74	0.38	0.4	0.6	0.27	0.61	0.3	0.43	0.14	0.25	0.14	0.09	0.27	0.15	0.05	0.34	0.13	0.26	0.28	0.16	0.45	0.11	0.37	0.48	0.46	0.37	0.19	0.04	0.44	0.38	0.1	0.37	0.21	0.16	0.63	0.49	0.35	1.01	0.58	0.51	0.78	1.18	1.63	1.62	1.62	2.37	0	1.02	1.15	1.88	0.8	2.24	2.1	0.89	1.25	0.81	1.08	1.58	0.95	3.03	0.82	0.87	0	0.51	0.3	0.26	0.21	0.55	0.1	0.08	0.1	0.24	0.26	1.33	1.02	0.38	0	1.33	0.37	0	0	0.07	0.92	0.22	0.54	0	0.41	0.08	0	0	0.63	0.68	0	0.48	0.74	0.98	0.65	0	0.68	0.13	0.12	0.28	0.95	0.22	0	1.01	0.45	0.71	0.27	0.43	0.39	0	0.82	0	0.34	0.82	0.55	1.6	0.15	0.35	0.8	0.52	0.83	2.33	0.98	0.68	0.38	0.16	0	1.25	0	0	0	0.38	0	0.25	0.12	0.27	0.08	0.33	0.02	0.09	0.18	0.15	0.46	0.28	0.26	0.81	0.45	0.48	0.17	0.21	0.05	0.39	0.1	0.3	0.36	0.23	0.21	0.31	0.67	0.15	0.54	0.35	0.53	137.67	68.42	8.2	30.98	2.07	2.13	501.64	87.71	75.24	35.36	75.9	84.95	1418.12	322.17	2.52	16.86	54.12	75.13
HORVU7Hr1G073720	287.76	293.05	289.94	290.44	393.85	403.94	403.76	397.35	337.17	335.42	338.19	330.53	305.79	309.86	336.29	347.08	343.47	342.18	324.49	315.84	318.03	314.72	182.57	176.63	182.92	177.32	176.72	183.57	174.54	175.63	189.74	184.63	184.05	185.81	123.92	127.59	118.86	120.19	113.12	115.92	125.43	105.73	103.64	109.83	108.48	132.75	132.86	126.43	134.31	108.12	109.88	112.59	106.4	65.96	63.08	60.58	68.35	76.23	73.97	79.42	73.19	75.58	93.46	85.31	90.85	82.12	87.72	89.11	84.72	80.03	82.54	80.22	77.27	77.46	113.67	113.93	100.47	73.44	77.18	78.4	78.97	73.11	223.35	164.75	183.19	161.29	470.75	460.15	396.06	377.33	725.96	0	245.18	552.51	469.59	292.21	476.49	360.53	426.43	382.36	254.96	346.15	433.67	368.34	339.46	276.38	328.5	325.34	254.69	319.87	118.47	112.13	173.15	65.28	134.59	106.65	136.57	286.09	2813.9	1690.59	3847.31	728.7	2006.16	1580.77	1272.4	1552.9	417.73	1722.9	620.5	1055.1	487.56	691.01	303.01	335.57	380.53	1320.48	1312.79	244.06	1094.83	735.16	2194.94	3035.01	413.51	1370.89	578.68	1201.06	1000.34	1815.74	210.35	155.29	3767.2	1160.53	148.18	836.66	1771.42	1670.99	801.51	1040.44	1068.02	956.79	1785.2	2523.16	1831.9	701.2	387.51	1010.01	3525.3	1960.64	3039.56	2789.04	1598.58	2152.53	1097.37	738.6	1060.57	0	0	0	168.87	0	137.54	161.91	148.95	119.76	121.85	87.37	73.67	169.36	108.25	231.21	172.58	158.73	184.95	242.58	215.01	98.28	144.31	85.44	155.46	159.03	159.16	139.31	130.59	172.1	151.17	210.57	108.05	146.34	173.4	218.88	967.07	926.51	1236.88	1100.21	1142.4	1168.42	883.75	1155.04	899.8	933.28	842.18	893.8	615.66	900.27	1236.09	1118.71	917.45	895.02
HORVU7Hr1G074030	3.79	4.18	4.38	4.57	1.77	1.46	1.49	1.72	4.06	4.27	4.6	4.72	1.12	1.74	2.74	2.63	2.12	2.35	2.33	3.56	2.9	3.18	2.18	2.04	2.28	1.99	1.11	1.23	1.36	1.35	4.01	4.13	4.16	4.03	1.99	1.53	2.03	2.19	1.11	1.66	1.13	1.38	0.74	1.46	1.11	1.87	1.3	1.84	2.15	1.07	1.39	0.88	0.94	24.65	31.93	28.17	17.38	17.93	16.49	27.21	24.19	24.62	14.57	16.74	15.93	22.99	24.36	21.81	23.2	22.94	20.5	6.29	9.52	7.98	14.6	13.77	18.14	19.27	17.9	19.14	39.09	37.3	5.49	8.68	5.78	4.8	0.45	0.11	3.88	5.38	1.72	0	0.48	0.05	0.41	0	1.77	1.37	1.38	1.2	3.27	0.34	0.94	0.25	0.2	1.14	3.98	0	0	0	0	0	0	0	0.39	0	0	5.95	0	0	0	0	0	0.07	0	0	4.2	0	0	0	0	0	0	0	0	0	0	0	0	0	0	0	0	0	0	0	0.21	0	0	0	0	0	0	0	0	0	7.34	0	0	0	0	0.1	0	0	0	0	0	0	0	0	0	0	0	0	0	0	0	0	8.88	0	20.28	20.4	22.18	33.64	16.5	14.84	14.83	20.98	22.21	15.93	15.23	16.4	21.71	14.07	13.18	12.65	10.99	11.75	12.83	16.91	14.68	14.46	15.49	19.44	20.55	25.47	24.72	21.79	15.83	21.18	0	0.04	0.05	0	0.07	0.06	0.04	0	0.03	0.11	0.05	0.02	0	0	0.06	0	0	0.02
HORVU7Hr1G074050	0.39	0.25	0.23	0.12	0.26	0.1	0.15	0.23	0.23	0.15	0.24	0.09	1.54	1.26	0.21	0.48	0.8	1.01	1.36	2.5	1.12	1.6	2.46	3.4	2.63	2.93	4.28	3.16	4	3.89	5.5	4.3	3.92	3.48	5.16	4.01	3.55	4.19	4.31	3.99	3.81	4.67	4.46	4.18	2.77	3.91	4.18	2.9	4.88	4.66	3.76	3.57	3	0.09	0	0	0.07	0.09	0.07	0.06	0	0	0.02	0.12	0.09	0.12	0.21	0.23	0.02	0.22	0.09	0.1	0.23	0	0.4	0.03	0.07	0	0.06	0	0.03	0	5.04	4.32	3	5.35	0.29	0.95	2.12	1.43	1.32	0	0.55	0.3	1.87	1.32	0.61	0.1	0.22	0.71	3.13	0.38	1.19	0.23	0.17	0.13	0.26	0	4.71	2.9	1.82	0.4	4.28	0.08	1.95	0	1.79	0.9	0	0.32	0	0	0.07	0.15	0	0	3.54	0.17	4.17	1.67	0	0	0	0	0	1.81	0.67	1.75	1.1	0	1.3	0.29	0	0.77	0.18	0.37	0.62	0	0.24	0	0	0.3	0.48	0.49	0	2.83	5.3	3.35	0	0.12	0.86	0	0	0	0	0	0.13	0.45	0	0	0.49	0	0	0	0	0	0	0	0.15	0	0.19	0	0	0	0.2	0.1	0.05	0.04	0.04	0	0	0.05	0	0	0.2	0	0.04	0.05	0.05	0.1	0	0	0	0.05	0.11	0	0.04	0.05	0	0	1.64	3.53	2.18	4.09	1.35	1.18	2.92	3.39	7.21	3.01	3.99	6.42	2.39	1.81	1.96	2.5	5.1	4.27
HORVU7Hr1G074310	0.02	0.03	0.02	0.02	0.02	0	0.08	0	0.04	0	0	0.04	0	0.06	0	0	0	0	0	0.02	0	0.04	0	0.02	0	0.02	0.04	0.02	0.02	0	0.04	0.02	0.06	0	0	0.02	0.02	0	0	0.06	0.12	0	0	0.06	0	0	0	0	0.05	0.01	0	0.04	0.07	0	0.03	0	0	0	0	0.02	0	0	0	0	0	0.07	0.03	0.11	0.04	0.04	0.1	0.03	0	0.08	0.15	0	0.07	0	0.1	0	0.02	0.03	0.03	0.03	0	0.06	0	0.07	0	0	0.04	0	0.03	0	0	0.03	0	0.12	0	0	0.07	0	0	0	0	0	0.04	0	0	0	0	0	0	0	0	0	0	0	0	0	0	0	0	0	0	0	0	0	0	0	0	0	0	0	0	0	0	0	0	0	0	0	0	0	0	0	0	0	0	0	0	0	0	0	0	0	0	0	0	0	0	0	0	0	0	0	0	0	0	0	0	0	0	0	0	0	0	0	0	0	0	0	0	0	0	0	0	0	0	0	0	0.04	0	0.04	0	0	0	0.04	0.08	0.04	0.08	0	0	0	0.05	0	0	0	0	0	0	0	0	0	0.01	0	0	0.02	0	0	0.02	0	0.02	0	0.02	0	0	0
HORVU7Hr1G074320	0	0	0	0	0	0	0	0	0	0	0	0	0	0	0	0	0	0	0	0	0	0	0	0	0	0	0	0	0	0	0	0	0	0	0	0	0	0	0	0	0	0	0	0	0	0	0	0	0	0	0	0	0	0	0	0	0	0	0	0	0	0	0	0	0	0	0	0	0	0	0	0	0	0	0	0	0	0	0	0	0	0	0	0	0	0	0	0	0	0	0	0	0	0	0	0	0	0	0	0	0	0	0	0	0	0	0	0	0	0	0	0	0	0	0	0	0	0	0	0	0	0	0	0	0	0	0	0	0	0	0	0	0	0	0	0	0	0	0	0	0	0	0	0	0	0	0	0	0	0	0	0	0	0	0	0	0	0	0	0	0	0	0	0	0	0	0	0	0	0	0	0	0	0	0	0	0	0	0	0	0	0	0	0	0	0	0	0	0	0	0	0	0	0	0	0	0	0	0	0	0	0	0	0	0	0	0	0	0	0	0	0	0	0	0	0	0	0	0	0	0	0	0	0	0	0	0	0
HORVU7Hr1G074690	389.67	390.22	396.13	390.12	618.83	622.18	616.87	619.58	308.63	306.54	306.52	307.39	480.39	479.64	456.34	461.3	455.28	453.61	498.62	491.65	496.06	489.77	359.78	359.18	365.72	364.53	378.4	375.94	374.32	377.41	351.82	349.02	350.26	354.24	344.74	350.64	354.44	356.89	340.56	350.23	349.94	381.98	360.93	372.29	370.79	392.38	376.94	396.06	392.19	372.58	371.36	372.21	361.94	596.65	600.1	508.41	550.98	601.13	592.54	591.45	540.36	589.97	641.22	629.72	663.4	730.95	727.81	729.29	585.05	593.17	596	659.76	622.53	617.49	898.05	911.52	883.88	781.92	774.78	792.69	604.82	532.27	3676.26	3072.71	2918.53	3290.25	1758.99	2454.84	1889.74	2578.39	4141.23	0	1253.38	3078.14	2519.52	2244.8	2366.03	1665.46	2523.91	1266.59	1490.91	4459.04	2215.09	1441.35	3290.11	3691.53	2428.75	34.71	73.32	33.52	18.3	12.54	26.41	6.79	61.37	88.04	98.92	496.72	466.95	146.8	327.49	1127.04	984.42	299.93	681.32	578.97	639.39	1257.61	172.88	154.4	251.94	296.82	331.43	342.07	191.73	514.61	107.84	175.72	346.7	407.61	346.95	723.98	918.56	854.63	1484.25	736.76	340.08	279.27	470.43	252.57	403.02	260.17	319.25	504.47	301.53	175.82	244.09	166.64	449.76	629.35	228.08	226.51	431.99	580.08	945.35	511.99	261.78	1047.39	364.33	451.16	1222.39	828.96	870.16	1928.17	813.09	0	0	0	567.64	0	1645.45	1338.47	1203.48	1363.97	1293.08	1091.26	1031.36	1774.18	1291.87	1164.55	1076.03	1214.97	1017.66	1285.24	1128.18	828.97	782.94	884.36	1169.76	1202.4	1350.84	989.21	1063.29	1070.87	1319.63	1276.56	1465.11	1419.1	1087.6	1846.14	550.23	784.07	818.35	962.92	465.24	430.01	720.58	596.42	365.31	377.82	300.79	256.32	534.2	801.48	340.95	729.32	461.59	355.3
HORVU7Hr1G074810	2.85	2.29	2.14	2.08	1.99	2.4	1.84	2.45	2.23	2.11	1.7	2.38	3.14	2.7	1.81	2.28	2.47	1.94	1.21	1.52	1.71	1.93	0.8	1.25	1.57	1.83	2.12	2.12	2.79	2.02	1.11	1.04	1.32	1.81	0.89	0.83	0.99	0.82	0.9	0.41	0.57	1.22	1.13	1.15	1.22	2.87	1.21	0.97	1.02	1.72	1.34	1.3	0.69	0.38	0.42	2.45	0.52	0.45	1.21	0.44	0.62	0.54	0.35	0.88	0.91	0.74	0.9	1.19	0.22	0.64	0.89	0.82	0.91	0.4	0.76	1.29	1.36	0.66	0.66	0.9	0.83	0.8	5.06	4.45	4.34	3.08	6.06	6.44	6.77	6.49	3.71	0	4.17	6.93	4.59	11.72	7.17	4.48	7.3	12.02	3.53	3.43	5.29	4.97	6.71	3.65	4.67	6.36	3.3	4.23	1.96	4.6	3.88	10.72	2.5	2.99	5.19	41.9	17.6	44.39	9.91	15.77	18.25	42.26	7.11	23.33	38.08	11.63	60.5	47.19	35.22	29.21	51.94	28.92	7.9	32.02	66.05	66.58	72.71	106.99	25.19	25.99	19.72	23.03	24.99	20.95	43.46	39.69	36.85	9.61	14.43	73.28	73.21	49.13	24.5	34.86	62.89	66.39	33.71	35.45	64.03	20.14	44.84	32.23	65.25	0	15.91	12.51	17.98	32.95	9.36	3.92	13.39	14.72	11.16	0	0	0	1.75	0	1.26	1.34	1.02	0.9	1.09	0.21	0.81	0.91	1.44	1.52	1.09	0.42	3.07	0.77	1.75	0.08	1.39	0.61	1.04	2.46	2.07	1.02	1.64	1.04	1.64	1.99	0.89	1.67	2.62	1.99	17.49	18.31	18.46	18.45	15.33	17.22	14.05	22.82	18.6	19.79	14.27	14.4	10.13	16.35	16.72	21.01	25.48	16.43
HORVU7Hr1G074820	3.71	4.52	4.01	4	5.47	5.38	5.18	5.48	4.19	4.05	4.12	3.99	8.16	8.13	7.01	6.34	6.64	6.76	7.19	6.8	7.05	6.24	8.24	7.98	7.97	7.4	8.07	8	8.12	7.86	7.35	6.63	7.5	7.09	7.8	7.68	7.5	8.91	8.37	8.58	7.6	6.82	6.88	7.29	8.04	7.08	7.98	7.25	8.65	7.31	7.61	7.6	7.82	1.25	1.33	0.94	1.49	1.53	2.24	1.43	1.05	1.73	2.43	2.43	2.69	3.19	3.14	3.62	1.03	1.12	1.25	5.16	5.5	4.87	2.52	2.21	1.79	3.76	4.33	3.43	0.96	1.04	5.01	6.03	5.86	3.63	20.85	13.76	24.88	15.22	10.28	0	24.69	16.19	13.28	27.41	15.41	8.53	6.93	26.94	23.33	9.91	17.06	30.36	8.95	10.69	9.13	0	6.94	4.14	2.34	0.64	2.5	0.72	3.38	2.21	3.27	0.3	5.7	6.01	0.28	0.7	2.49	4.82	2.28	6.53	3.47	3.64	5.12	6.86	2.65	0.55	6.25	2.76	14	2.74	20.98	15.55	25.9	1.74	5.1	8.33	0.69	3.52	2.17	7.44	6.47	11.36	3.56	1.73	2.86	8.96	9.93	4.66	2.31	4.43	1.9	3	0.87	3.44	11.59	3.74	1.88	9.89	0.58	11.73	19.71	5.26	3.91	7.74	4.21	2.69	8.44	8.86	0.91	0	0	0	2.87	0	2.88	4.72	4.74	2.07	2.42	2.58	1.88	5.09	2.42	4.96	3.56	8.13	4.01	4.65	4.06	1.9	2.42	3.34	4.71	4.64	4.26	3.96	2.92	4.08	4.79	9.12	3.31	3.55	5.68	4.93	8.07	9.34	9.8	9.12	12.77	15.2	12.21	8.13	4.33	12.19	4.1	3.53	21.76	17.37	11.42	12.97	6.29	3.95
HORVU7Hr1G074920	3.35	2.44	3.57	2.95	3.52	2.82	3.84	3.07	2.28	3.01	2.99	2.75	2.72	3.66	4.06	3.29	3.08	3.68	3.21	2.81	2.62	3.4	1.21	1.39	1.55	1.75	2.05	2.86	3.39	2.94	1.22	1.91	1.11	1.21	1.34	1.62	1.55	0.62	0.9	1.71	2.22	2.71	2.24	2.15	2.47	1.47	2.38	1.82	1.73	2.76	1.67	2.28	1.41	4.52	6.82	5.36	6.41	4.88	5.02	4.08	4.63	5	4.69	6.72	5.02	6.26	8.34	8.17	16.58	9.59	12.66	6.28	7.1	6.59	12.29	16.9	13.21	8.77	7.99	9.43	15.87	20.27	7.31	7.85	6.79	8.86	5.66	4.48	8.22	4.59	6.48	0	2.97	7.25	11.21	10.17	5.78	4.22	1.01	5.46	10.04	6.33	9.13	2.8	4.93	2.23	2.25	0	0.32	0.32	0	0	0	0	0	0	0.33	0	0	0	0	0	0	0	0	0	0	0	0	0	0	0	0	0	0	0	0	0	0	0	0	0	0	0	0	0	0	0	0	0	0	0	0	0	0	0	0	0	0	0	0	0	0	0	0	0	0	0	0	0	0	0	0	0	0	0	0	0	2.35	0	1.94	2.9	2.69	2.01	1.84	0.89	1.28	2.18	1.76	2.93	2.7	2.63	1.74	3.29	4.49	2.79	2.85	1.63	1.78	6.01	2.84	3.15	2.26	3.35	3.15	2.76	1.41	2.95	2.87	4.56	3.13	4.1	5.34	6.17	5.39	8.41	4.65	4.7	4.77	3.98	3.61	3.11	2.31	4.25	6.15	5.15	4.27	5.39
HORVU7Hr1G074970	0.61	0.43	0.56	0.71	0.29	0.22	0.54	0.76	1.1	1	0.65	0.49	0.32	0.4	0.22	0.77	0.32	0.33	0.28	0.25	0.3	0.55	0.13	0.13	0.08	0.32	0.04	0.3	0.24	0.04	0.18	0.58	0.04	0.44	0	0.25	0.09	0	1.28	0.14	0	0	0.13	0.13	0.12	0.23	0.12	0.11	0.36	0.2	0.1	0.09	0	0.26	0.92	0.77	0.81	0.78	0.71	0.35	1.15	0.91	0.29	0.4	3.45	0.28	1.09	0.27	1.54	1.8	0.29	0	0.12	0.14	1.34	0.85	0.45	0.43	0.59	1.03	0.95	0.33	0	0.37	0.07	0.16	0.34	0	0.66	0.41	1.09	0	0.16	0.37	0.43	0.82	0.09	1.2	0.18	0.23	0.49	0.82	0.34	1.9	0.16	0.4	1.58	0	0	0	0	0	0	0	1.05	1.78	0	2	0.38	0	0	0.41	0	0.26	0	0	1.55	0	0	0	0	0	7.53	2.11	1.77	0	0	0	0.98	0	0	0	0.26	0	1.04	1.74	0	0.34	1.81	3.73	0	0	2.8	0	0.86	0	0	0	0	0.11	0	0	0	1.24	1.95	0	0	0.22	0	0	0	0	1.34	0	0	0	0	29.41	0.7	0	0.57	0.1	0.1	0.56	0.39	0.19	0.61	0.57	0.23	0.1	0	0.29	0	2.07	0	0.68	0.08	0.18	0.2	0	0	0.18	0.1	0.09	0.43	0.1	0.08	0	0.1	0.41	0.89	1.44	0.83	1.12	0.48	0.35	3.59	1.22	1.17	2.67	1.11	2.35	4.93	3.82	1.09	0.82	1.07	1.9
HORVU7Hr1G075070	0	0	0.04	0.04	0	0	0	0	0	0	0.1	0	0	0	0	0	0	0.06	0	0	0	0	0.1	0	0	0	0.05	0	0	0	0	0	0	0.05	0	0.05	0.06	0.17	0.17	0	0	0	0.15	0	0	0	0	0	0	0	0	0	0	0	0	0	0	0	0	0	0	0	0	0	0	0	0	0	0	0	0	0	0	0	0	0	0	0	0	0	0	0	0	0	0	0	0	0	0	0	0	0	0	0	0	0	0	0	0	0	0	0	0	0	0	0	0	0	0	0	0	0	0	0	0.29	0	0	0	0	0	0	0	0	0	0	0	0	0	0	0	0	0	0	0	0	0	0	0	0	0	0	0	0	0	0	0	0	0	0	0	0	0	0	0	0	0	0	0	0	0	0	0	0	0	0	0	0	0	0	0	0	0	0	0	0	0	0	0	0	0	0	0	0	0	0	0	0	0	0	0	0	0	0	0	0	0	0	0	0	0	0	0	0	0	0	0	0	0	0	0	0	0	0	0	0	0	0	0	0	0	0	0	0	0	0	0	0	0
HORVU7Hr1G075240	19.42	19.15	18.77	18.79	17.53	17.13	17.75	16.6	21.32	21.15	21.52	21.39	21.53	21.6	19.29	20.29	19.97	19.79	18.94	19.44	18.32	19.1	23.78	22.97	22.42	23.15	22.48	22	22.39	21.15	21.39	21.3	21.89	21.26	19.41	19.43	19.78	19.01	19.73	21.29	19.61	22.92	22.78	22.42	21.92	21.33	21.13	21.62	22.3	21.76	22.2	22.18	23.07	18.04	16.63	17.87	17.25	17.95	18.62	16	16.64	17.99	23.25	22.29	22.24	20.6	19.89	18.79	18.33	17.54	17.6	24.31	23.9	23.99	18.37	20.2	18.15	19.73	22.06	27.51	15.57	16.04	18.63	24.36	22.75	23.2	69.02	58.32	50.22	52.38	82.56	0	49.06	59.82	66.32	89.52	55.79	107.28	110.96	50.98	65.79	72.08	60.91	53.63	99.68	47.58	50.87	21.23	18.35	7.25	3.51	3.8	5.67	2.1	3.73	3.72	3.44	28.94	11.64	40.5	10.03	9.41	5.44	23.35	29.87	15.22	18.59	7.9	46.14	24.45	77.82	42.12	37.73	95.5	104.22	19.57	104.53	118.25	69.5	35.55	11.1	29.56	117.13	12.07	38.45	42.85	28.85	127.61	70.72	372.63	11.45	41.86	68.38	24.52	43.05	67.77	75.56	18.26	24.97	27.4	54.22	50.49	27.6	155.72	92.9	47.1	12.18	12.35	10.48	17.62	12.58	19.48	25.63	15.78	17.69	0	0	6.42	14.04	0	26.6	31.24	28.3	21.58	25.49	22.61	17.51	30.85	24.44	29.42	28.12	24.08	25.88	28.65	31.23	26.41	28.66	20.86	23.8	25.29	34.42	30.15	29.69	33.88	35.79	31.52	23.11	34.28	27.85	31.82	60	51.23	65.85	69.83	32.47	37.49	68.14	67.79	58.9	51.03	57.03	57.05	58.22	71.27	30.66	63.09	52.48	60.43
HORVU7Hr1G075250	285.8	290.54	285.04	287.56	367.77	377.5	382.65	369.47	272.41	268.27	273.05	275.55	270.83	269.33	290.75	295.46	285.97	294.42	282.27	283.77	283.79	283.92	155.51	154.76	153.71	159.74	168.65	164.84	170.24	165.56	137.1	132.62	138.57	136.13	79.19	81.69	79.2	88.15	81.24	83.86	78.29	81.47	80.3	85.34	80.28	97.06	98.1	96.61	95.71	86.12	85.31	84.34	82.92	65.41	65.88	59.87	74.87	77.84	87.32	78.71	77.46	88.12	87.83	89.57	93.99	71.76	75.18	70.13	82.52	83.74	82.92	77.03	81.3	75.3	124.34	126.81	122.32	76.42	70.43	85.97	71.47	63.32	452.54	466.01	446.66	402.58	335.31	435.58	318.78	270.96	519.25	0	227.27	481.4	405.96	326.73	502.86	305.75	324.56	369.91	284.23	230.59	376.76	310.13	307.26	178.36	261.4	754.21	548.93	2360.18	1145.48	495.12	1492.28	254.21	733.24	579.37	744.19	387.8	669.04	835.43	1957.45	185.25	1022.62	670.69	499.87	362.08	371.2	958.68	942.49	792.31	378.26	473.51	283.44	546.05	247.71	1701.31	762.01	411.66	360.03	458.66	778.5	919.58	143.31	1166.98	311.24	212.08	942.6	727.54	142.19	162.64	1216.93	747.46	173.48	1011.68	1081.65	1179.3	527.16	845.06	512.26	921.75	648.02	921.18	1071.56	165.69	200.61	413.52	900.72	972.39	596.58	968.03	1581.39	236.18	193.93	359.49	552.26	0	0	0	101.88	0	146.97	170.18	143.3	111.49	115.39	78	71.28	158	94.61	251.42	174.83	159.46	165.05	256.47	201.47	68.57	109.13	77.76	146.67	157.76	164.76	123.77	122.86	164.95	143.15	242.34	95.56	146.02	166.34	198.72	629.34	559.39	766.01	747.88	650.26	724.48	527.65	716.84	653.36	588.46	591.3	564.74	349.57	590.88	573.61	668.79	680.93	658.28
HORVU7Hr1G075970	0	0	0	0	0	0	0	0	0	0	0	0	0	0	0	0	0	0	0	0	0	0	0	0	0	0	0	0	0	0	0	0	0	0	0	0	0	0	0	0	0	0	0	0	0	0	0	0	0	0	0	0	0	0	0	0	0	0	0	0	0	0	0	0	0	0	0	0	0	0	0	0	0	0	0	0	0	0	0	0	0	0	0.19	0.26	0.14	0.07	0	0	0	0	0	0	0	0	0	0	0	0	0	0	0	0	0	0	0	0	0	0	0.03	0.1	0	0.18	0	0	0.22	0	0	0	0.02	0.03	0	0	0.09	0.03	0	0	0	0.17	0	0	0.04	0	0	0	0	0	0.06	0	0	0	0.05	0	0	0.26	0	0	0.03	0	0	0	0.2	0	0	0.03	0	0	0	0	0.12	0	0	0	0	0	0	0	0	0.03	0	0	0	0	0	0	0.04	0	0	0	0	0	0	0	0	0	0	0	0	0	0	0	0	0	0	0	0	0	0	0	0	0	0	0	0	0	0	0	0	0	0	0	2.37	13.03	9.28	11.11	28.65	25.18	2.24	2.15	8.28	14.51	9.92	2.66	1.53	1.65	31.39	10.56	14.73	17.13
HORVU7Hr1G075980	0	0	0	0	0	0	0	0	0	0	0	0	0	0	0	0	0	0	0	0	0	0	0	0	0	0	0	0	0	0	0	0	0	0	0	0	0	0	0	0	0	0	0	0	0	0	0	0	0	0	0	0	0	0	0	0	0	0	0	0	0	0	0	0	0	0	0	0	0	0	0	0	0	0	0	0	0	0	0	0	0	0	0	0	0	0	0	0	0	0	0	0	0	0	0	0	0	0	0	0	0	0	0	0.43	0	0	0	0	0	0	0	0	0	0	0	0	0	0	0	0	0	0	0	0	0	0	0	0	0	0	0	0	0	0	0	0	0	0	0	0	0	0	0	0	0	0	0	0	0	0	0	0	0	0	0	0	0	0	0	0	0	0	0	0	0	0	0	0	0	0	0	0	0	0	0	0	0	0	0	0	0	0	0	0	0	0	0	0	0	0	0	0	0	0	0	0	0	0	0	0	0	0	0	0	0	0	0	0	0	0	0	0	0	0	0	0	0	0	0	0	0	0	0	0	0	0	0	0
HORVU7Hr1G076680	0.18	0.07	0.17	0.08	0.13	0.11	0.06	0.08	0.19	0.12	0.19	0.11	0.18	0.07	0.25	0.09	0.07	0.14	0.01	0.07	0.02	0.08	0.11	0.06	0.08	0.05	0.25	0.32	0.25	0.26	0.14	0.08	0.17	0.08	0.34	0.15	0.37	0.29	0.2	0.31	0.14	0.25	0.46	0.33	0.14	0.24	0.21	0.22	0.29	0.15	0.21	0.18	0.24	0.37	0.46	0.39	0.27	0.39	0.47	0.49	0.62	0.35	0.27	0.18	0.2	0.67	0.81	0.54	0.27	0.33	0.23	0.41	0.32	0.29	0.76	0.38	0.62	0.43	0.61	1.01	0.75	0.54	1.4	1.29	1.59	0.82	0.77	0.5	4.47	2.58	0.89	0	0.53	0.29	2.21	1.97	1.11	0.71	1.11	0.66	2	0.4	3.69	1.34	0.37	0.44	0.64	1.69	13.63	3.91	1.38	0.67	2.87	0.35	1.11	1.29	1.47	0	0	0.33	0	0	0	0.05	0	0	0	0	0.02	0.05	0	0	0	0	0	0	0.33	0.5	0	0	0	0.58	0	0.27	0	0	0.15	0	0	0	0	0.04	0	0.07	0.09	0.54	0.81	0	0	0	0.11	0	0.02	0	0	0	0	0	0.7	0	0	0	0	0	0.09	0	0	4.95	0.52	0	0.62	0.26	0.37	0.07	0.34	0.3	0.48	0.44	0.7	0.73	0.21	0.15	0.86	0.18	0.22	0.33	0.38	0.25	0.54	0.39	0.64	0.67	1.11	0.79	0.27	0.41	0.54	0.16	0.82	0.4	0.95	0.67	0.55	0.84	1.76	1.69	0.34	0.34	0.44	0.87	0.93	1.18	0.52	0.24	2.29	1.43	0.81	0.74
HORVU7Hr1G076700	0	0	0	0	0	0	0	0	0	0	0	0	0	0	0	0	0	0	0	0	0	0	0	0	0	0	0	0	0	0	0	0	0	0	0	0	0	0	0	0	0	0	0	0	0	0	0	0	0	0.04	0	0	0	0	0	0.31	0	0	0	0	0	0	0	0	0	0	0	0	0	0	0	0	0	0	0	0	0	0	0	0	0	0	0.08	0	0	0	0.07	0	0.15	0	0	0	0	0	0	0	0.09	0	0.51	0	0.16	0	0	0	0	0	0	0	0.22	0.2	0.1	0	0	0.19	0	0	0	0	0	0	0	0	0	0	0	0	0	0	0	0	0	0	0	0	0	0	0	0	0	0	0	0	0	0	0	0	0	0	0	0	0	0	0	0	0	0	0	0	0	0	0	0	0	0	0	0	0	0	0	0	0	0	0	0	0	0	0	0	0	0	0	0	0	0	0	0	0	0	0	0	0	0	0	0	0	0	0	0	0	0	0	0	0	0	0	0	0	0	0	0	0	0	0	0	0.03	0	0	0	0	0.02	0	0	0	0	0	0	0	0
HORVU7Hr1G077160	0	0	0	0	0	0	0	0	0	0	0	0	0	0	0	0	0	0	0	0	0	0	0	0	0	0	0	0	0	0	0	0	0	0	0	0	0	0	0	0	0	0	0	0	0	0	0	0	0	0	0	0	0	0	0	0	0	0	0	0	0	0	0	0	0	0	0	0	0	0	0	0	0	0	0	0	0	0	0	0	0	0	0	0	0	0	0	0	0	0	0	0	0	0	0	0	0	0	0	0	0	0	0	0	0	0	0	0	0	0	0	0	0	0	0	0	0	0	0	0	0	0	0	0	0	0	0	0	0	0	0	0	0	0	0	0	0	0	0	0	0	0	0	0	0	0	0	0	0	0	0	0	0	0	0	0	0	0	0	0	0	0	0	0	0	0	0	0	0	0	0	0	0	0	0	0	0	0	0	0	0	0	0	0	0	0	0	0	0	0	0	0	0	0	0	0	0	0	0	0	0	0	0	0	0	0	0	0	0	0	0	0	0	0	0	0	0	0	0	0	0	0	0	0	0	0	0	0
ENSRNA049441343	0	0	0	0	0	0	0	0	0	0	0	0	0	0	0	0	0	0	0	0	0	0	0	0	0	0	0	0	0	0	0	0	0	0	0	0	0	0	0	0	0	0	0	0	0	0	0	0	0	0	0	0	0	0	0	0	0	0	0	0	0	0	0	0	0	0	0	0	0	0	0	0	0	0	0	0	0	0	0	0	0	0	0	0	0	0	0	0	0	0	0	0	0	0	0	0	0	0	0	0	0	0	0	0	0	0	0	0	0	0	0	0	0	0	0	0	0	0	0	0	0	0	0	0	0	0	0	0	0	0	0	0	0	0	0	0	0	0	0	0	0	0	0	0	0	0	0	0	0	0	0	0	0	0	0	0	0	0	0	0	0	0	0	0	0	0	0	0	0	0	0	0	0	0	0	0	0	0	0	0	0	0	0	0	0	0	0	0	0	0	0	0	0	0	0	0	0	0	0	0	0	0	0	0	0	0	0	0	0	0	0	0	0	0	0	0	0	0	0	0	0	0	0	0	0	0	0	0
HORVU7Hr1G077930	15.04	14.11	14.61	13.43	13.37	13.41	14.34	13.48	13.78	13.74	13.33	12.81	16.06	16.36	15.42	16.49	16.07	15.3	11.66	12.41	11.6	12.2	15.07	14.77	14.45	13.73	15.21	17.11	16.41	16.67	15.02	13.93	14.77	14.48	14.47	13.2	15.3	14.1	15.12	12.68	12.97	14.74	15.61	14.3	13.34	15.3	14.32	13.88	15.44	13.75	13.88	13.65	13.54	10.21	12.26	12.11	10.95	12.32	12.6	9.75	9.4	8.4	13.77	12.07	12.74	19.64	16.07	19.34	13.8	13.64	13.57	20.03	18.18	21.46	15	18.04	15.26	19.57	20.14	23.2	15.87	16.58	8.38	9.63	7.22	9.64	26.55	30.49	21.06	30.4	44.8	0	28.78	17.85	33.68	25.09	34.74	64.62	60.85	16.95	17.76	30.56	24.54	23.84	51	24.99	28.06	0	1.08	1.38	0.27	0.15	1.02	0.02	1.47	1.84	2.14	2.42	6.9	2.17	15.69	19.13	14.23	0.87	2.98	30.09	0.88	18.82	1.94	0.7	0.11	0.92	1.21	1.99	1.71	0.57	3.44	0.32	1.11	0.72	3.71	1.74	1.99	11.67	2.45	3.06	1.29	0.87	1.4	3.44	13.02	1.18	0.93	2.45	0.99	0.31	0.06	0.14	1.05	1.31	0.36	1	0.09	2.22	1.51	4.69	2.69	4.15	0.75	3.37	5.65	9.38	6.32	8.73	11.35	62.74	0	156.61	10.07	0	14.29	18.37	12.42	12.01	16.53	13.28	9.69	16.54	13.25	16.19	16.07	12.76	19.14	14.47	13.54	11.87	18.25	8.62	14.17	12.5	17.5	18.4	14.54	16.61	16.2	14.11	11.93	16.61	19.89	13.83	6.54	10.42	11.32	9.33	17.56	15.14	6.01	6.89	7.54	10.91	9.26	7.94	5.81	6.24	20.12	11.24	6.95	8.76
HORVU7Hr1G077940	0	0.09	0.14	0	0	0.05	0	0	0.1	0	0	0	0	0	0	0	0	0	0.06	0.03	0.07	0	0	0	0	0	0	0.04	0	0.03	0.02	0	0	0	0.03	0	0	0	0	0	0	0	0	0	0	0	0	0.1	0	0	0	0.05	0	0	0.28	0	0.01	0.5	0.38	0.01	0	0	0	0.21	0	0	0.22	0	0	0.22	0	0.59	0	0	0	0.21	0.04	0	0	0.68	0	0.07	0	0.18	0.07	0.13	0	0	0	0	0	0	0	0	0	0.17	0	0	0	0	0.25	0	0	0	0	0.43	0	0	0.02	0.06	0.04	0	0	0	0	0	0.26	0	0	0.85	0	0	0	0	0	0	0	0	0	0.09	0.03	0	0	0	0	0	0	0.76	0	0	0	0	0	0	0	0	0.28	0	0	0	0	0	1.03	0.07	0	0.35	2.39	0	0	0.21	0.38	0	0	0	0	0	0	0	0	0	0	0.13	0	0	0	0	0	0	0	0	0	0	0.08	0	0	0	0.09	0	0	0	0	0	0	0.13	0	0	0	0	0	0	0	0	0	0.13	0.08	0	0	0	0.24	0.25	0	0	0.21	0.01	0	0	0.13	0.08	0	0.07	0	0.03	0.05	0.39	0	0.07	0	0.02
HORVU7Hr1G078000	17.16	16.74	17.03	16.57	18.92	17.67	17.79	18.17	16.49	16.67	16.29	17.39	23.94	24.03	22.44	22.04	22.62	20.81	22.22	20.88	21.81	21.96	27.07	27.53	27.56	27.34	27.07	26.39	29.32	28.8	27.93	27.15	27.95	28.37	31.06	31.87	30.29	30	31.81	32.49	30.27	32.14	34.03	31.59	31.82	30.03	31.35	32.63	31.82	32.79	31.27	32.46	31.34	8.06	9.07	9.07	6.93	7.9	7.98	7.53	7.43	7.13	9.16	9.93	10.38	11.74	12.57	14.48	11.81	12.64	12.22	13.45	14.07	12.07	11.3	11.42	12.12	10.5	12.32	11.46	12.79	10.38	9.52	10.75	9.44	8.49	40.73	37	36.6	43.35	35.11	0	38.04	29.81	28.58	35.29	48.07	31.03	26.15	42.23	32.64	32.29	37.77	32.04	28.07	39.86	38.33	0.9	1.34	0.52	0.29	0.94	0.26	0.14	0.9	0.8	0.83	13.37	9.09	2.63	9.58	12.01	9.83	19.17	4.37	20.05	20.48	9.33	2.74	4.97	16.62	13.6	22.23	12.86	21.57	1.88	2.4	20.36	9.16	16.34	7.95	8.75	15.58	8.38	13.44	26.46	4.14	12.77	22.31	32.66	5.6	2.46	13.93	2.57	19.26	2.7	11.34	7.67	27.68	16.02	3.73	19.1	7.96	23.35	16.86	4.44	25.13	10.94	4.67	9.35	13.5	19.29	23.5	22.96	5.15	0	0	0	19.36	0	12.41	11.23	13.72	10.23	14.11	8.37	8.32	12.15	12.37	16.1	15.71	13.36	15.66	17.65	13.22	8.56	15.02	7.63	12.94	11.63	16.63	15.38	12.03	14.09	14.37	14.43	10.93	12.97	16.35	13.76	20.72	19.22	19.62	22.37	17.7	19.36	15.25	17.74	14.85	13.79	16.63	17.11	12.7	16.55	18.54	23.77	19.3	15.75
HORVU7Hr1G078010	0	0	0	0	0	0.04	0	0.03	0	0.08	0	0	0	0	0	0	0	0	0.04	0	0.04	0	0	0	0	0	0.03	0	0.03	0	0	0	0	0	0.04	0	0	0	0	0	0	0	0	0	0	0	0	0	0	0	0	0.04	0	0	0	0	0	0	0	0	0	0	0	0	0	0	0	0	0	0	0	0	0	0	0	0	0	0	0	0	0	0	0	0	0	0	0	0	0	0	0	0	0	0	0	0	0	0	0	0	0	0	0	0	0	0	0	0	0	0	0	0	0	0	0	0	0	0	0	0	0	0	0	0	0	0	0	0	0	0	0	0	0	0	0	0	0	0	0	0	0	0	0	0	0	0	0	0	0	0	0	0	0	0	0	0	0	0	0	0	0	0	0	0	0	0	0	0	0	0	0	0	0	0	0	0	0	0	0	0	0	0	0	0	0	0	0	0	0	0	0	0	0	0	0	0	0	0	0	0	0	0	0	0	0	0	0	0	0	0	0	0	0.02	0	0	0	0	0	0	0	0	0	0	0	0.04	0	0	0
HORVU7Hr1G078140	68.38	67.72	70.19	70.33	75.48	73.78	74.02	70.9	81.26	81.76	78.9	78.89	82.05	81.07	71.2	71.61	73.72	76.15	71.87	69.74	69.63	73.53	75.55	73.64	77.73	79.04	65.07	62.52	63.21	64.37	78.33	78.13	76.45	80.99	67.71	70.77	66.47	67.05	64.91	67.08	64.86	63.39	61.13	59.26	63.64	71	76.52	69.32	70.42	65.39	61.88	63.53	63.74	52.89	56.5	55.64	53.18	64.6	58.55	55.7	52.5	57.82	60.75	61.98	62.99	70.8	62.35	64.32	68.42	67.08	65.42	51.68	50.46	52.34	70.39	67.12	61.77	57.2	59.59	57.13	73.82	59.85	143.02	126.4	122.38	124.71	98.1	68.82	109.05	92.83	75.87	0	71.54	95.99	61.3	103.5	58.57	79.62	74.24	130.98	68.38	95.25	105.38	98.1	55.83	89.7	127.1	9.95	26.77	30.72	16.51	19.09	15.67	6.42	14.14	20.18	17.47	130.54	89.43	175.41	7.04	81.3	31.85	106.23	91.66	26.57	180.38	109.3	63.38	164.73	84.85	142.44	74.33	128.92	174.19	86.36	279.26	165.14	123.17	101.81	37.75	122.1	118.08	44.72	172.56	104.91	248.02	182.28	270.02	102.84	20.75	94.64	132.28	101.65	175.11	196.28	254.45	154.78	96.71	199.59	212.95	113.13	111.75	373.96	122.91	41.59	66.6	48.31	72.69	71.85	43.38	76.05	116.14	67.98	112.37	0	0	13.53	61.27	0	67.82	68.15	70	58.66	68.11	56.71	45.77	57.15	74.92	73.83	62.88	66.1	78.34	63.14	72.88	51.19	72.55	45.99	65.97	70.33	71.97	73.07	69.29	75.43	72.56	78.69	55.74	65.49	85.76	70.16	79.67	57.59	102.31	82.62	134.62	109.89	70.58	80.36	70.86	71.08	72.62	69.61	58.7	74.43	138.65	86.97	58.02	71.17
HORVU7Hr1G078150	0	0	0	0	0	0	0	0	0	0	0	0	0	0	0	0	0	0	0	0	0	0	0	0	0	0	0	0	0	0	0	0	1.11	0	0	0	0	0	0	0	0	0	0	0	0	0	0	0	0	0	0	0	0	0	0	0	0	0	0	0	0	0	0	0	0	0	0	0	0	0	0	0	0	0	0	0	0	0	0	0	0	0	0	0	0	0	0	0	0	0	0	0	0	0	0	0	0	0	0	0	0	0	0	0	0	0	0	0	0	0	0	0	0	0	0	0	0	0	0	0	0	0	0	0	0	0	0	0	0	0	0	0	0	0	0	0	0	0	0	0	0	0	0	0	0	0	0	0	0	0	0	0	0	0	0	0	0	0	0	0	0	0	0	0	0	0	0	0	0	0	0	0	0	0	0	0	0	0	0	0	0	0	0	0	0	0	0	0	0	0	0	0	0	0	0	0	0	0	0	0	0	0	0	0	0	0	0	0	0	0	0	0	0	0	0	0	0	0	0	0	0	0	0	0	0	0	0	0
ENSRNA049441363	0	0	0	0	0	0	0	0	0	0	0	0	0	0	0	0	0	0	0	0	0	0	0	0	0	0	0	0	0	0	0	0	0	0	0	0	0	0	0	0	0	0	0	0	0	0	0	0	0	0	0	0	0	0	0	0	0	0	0	0	0	0	0	0	0	0	0	0	0	0	0	0	0	0	0	0	0	0	0	0	0	0	0	0	0	0	0	0	0	0	0	0	0	0	0	0	0	0	0	0	0	0	0	0	0	0	0	0	0	0	0	0	0	0	0	0	0	0	0	0	0	0	0	0	0	0	0	0	0	0	0	0	0	0	0	0	0	0	0	0	0	0	0	0	0	0	0	0	0	0	0	0	0	0	0	0	0	0	0	0	0	0	0	0	0	0	0	0	0	0	0	0	0	0	0	0	0	0	0	0	0	0	0	0	0	0	0	0	0	0	0	0	0	0	0	0	0	0	0	0	0	0	0	0	0	0	0	0	0	0	0	0	0	0	0	0	0	0	0	0	0	0	0	0	0	0	0	0
HORVU7Hr1G078160	0.26	0.13	0.21	0.22	0.1	0.05	0.1	0.24	0.05	0.05	0.15	0.1	0.11	0.05	0.33	0.34	0.32	0.49	0.2	0.16	0	0.05	0.26	0.21	0.4	0.15	0.28	0.34	0.51	0.56	0.21	0.11	0.2	0.36	0.52	0.42	0.27	0.49	0.17	0.32	0	0	0.15	0.14	0.29	0.66	0	0.51	0.26	0.32	0.39	0.58	0.32	0	0.08	0.54	0.26	0.21	0	0	0	0	0.23	0	0.11	0	0	0	0	0.06	0	0	0.2	0	0	0	0	0	0.07	0.25	0	0.13	0.1	0.09	0	0	0.08	0.1	0.38	0.59	0	0	0.48	0.28	0.32	0.1	0.11	0	0	0.18	0.39	0	0.2	0	1.73	0.8	0.44	0	0.04	0	0	0	0.11	0	0	0	0	0	0.15	0	0.5	0	1.5	0	0	0	0	1.36	0	0	0	0	0	0	0	0.2	0	0	0	0	0.24	0	0.15	1.6	0.13	0	0.21	0	0	0	0	0.28	0.41	0.09	0	0	0	0	0	0	0	0	0	0	0	0	0	0.44	0.75	0	3.12	0	0	0	0.15	0	0	0	0.78	0	0	0	0	0.12	0	0	0	0	0	0.12	0.13	0.23	0	0	0.12	0.12	0	0	0.12	0.11	0	0	0	0	0.13	0	0	0	0.23	0.24	0.08	0.17	0.43	0.21	3.26	2.85	0.06	0.11	0.12	0.13	0.09	0.05	0.15	0	1.98	0.2	0.03	0.05
HORVU7Hr1G078170	4.59	3.78	3.84	3.93	3.6	4.34	4.1	4.47	3.54	2.96	2.84	2.78	2.93	3.29	3.28	3.17	2.93	3.29	2.72	2.27	2.71	2.85	2.3	2.42	2.6	2.29	4.34	4.09	3.6	3.95	2.53	2.31	2.25	2.91	2.15	2.65	2.49	3.39	2.34	2.47	2.26	2.15	2.56	3.25	3.23	3.59	3.81	4.3	3.05	2.68	2.67	2.66	2.97	2.84	4.02	6.71	2.6	2.66	3.75	3.18	4.26	3.36	2.65	2.66	2.55	4.81	3.56	5.15	5.47	3.52	4.29	4.08	4.99	3.68	3.65	4.12	4.34	4.58	6.05	5.1	5.08	4.68	6.16	4.63	5.01	4.54	5.1	8.75	4.82	7.29	8.34	0	4.8	4.14	6.74	5.88	7.21	9.3	8.05	5.65	2.13	6.25	5.84	4.06	12.43	8.85	5.16	0	1.16	2.05	0.32	1.5	1.53	0.82	1.41	2.42	2.41	23.08	12.59	5.48	6.57	0.42	18.33	9.75	5.05	24.02	13.63	11.31	11.64	10.38	3.38	0	6.36	3.62	3.24	6.85	3.43	5.1	3.94	2.09	4.6	3.66	0	4.82	6.95	3.84	14.66	0.15	9.49	6.34	4.58	8.47	4.9	7.67	1.21	3.19	7.13	7.63	9.61	2.41	1.88	0.96	2.03	1.79	4.29	1.47	4.69	9.85	4.68	4.67	11.28	11.53	8.52	6.43	10.68	0	0	0	10.4	0	4.02	4.58	2.27	3.13	3.8	2.94	3.2	3.18	3.52	2.86	3.64	2.63	4.21	3.96	3.16	3.15	3.2	2.54	4.05	3.26	3.62	3.01	3.82	3.28	2.25	2.75	2.54	3.3	4.76	2.29	2.54	2.26	4.08	2.65	5.5	7.09	1.5	1.9	1.8	1.41	1.42	0.95	1.73	2.81	5.41	3.48	2.17	1.46
HORVU7Hr1G078200	0.73	1.47	0.5	0.57	0.4	0.28	0.54	0.86	0.22	0.14	0.55	0.51	0.44	0.45	1.34	0.41	1.51	0.28	0.35	0.57	0.59	0.43	0.16	0.31	1	0.47	0.91	0.73	0.66	0.42	0.45	0.68	0.28	0.45	0.37	0.56	0.75	0.31	1.36	0.99	0.51	1.67	0	0.95	0.09	0.3	1.42	0.5	0.33	0.8	0.45	0.29	0.74	0.23	0.14	0	0.04	0.06	0	0.42	0.05	0.06	0.07	0	0.96	0.84	0.84	0.13	0.35	0.08	0.09	0.1	0.08	0.36	0.67	0.07	0.13	0.1	0.17	0	0.23	0.33	1.55	1.91	2.55	6.13	1.82	1.6	0.41	1.18	0	0	1.7	0.28	0.39	0.3	0	0	0.58	0.77	1.09	0.49	4.15	0.62	0.22	0.74	1.19	0	0.2	0	0.15	0	0	1.56	0	0	0	0	0	0	0	0	0	0	0	0	0	0	0	0	0	0	0	0	0	0	0	0	0	0	0	0	0	0	0	0	0	0	0	0	0	0	0	0	0	0	0	0	0	0	0	0	0	0	0	0	0	0	0	0	0	0	0	0	0	0	0	20.05	0.64	0	0.14	0.29	1.05	0.14	0.14	1.03	0.2	0.21	0	0.22	0.08	0.52	0.99	0.46	0.87	1.74	3.01	0.47	0.29	0.61	0.54	0.95	0.95	0.39	1	0.11	0.06	0	2.17	4.05	0.31	0.54	0.32	0.16	0.04	1.1	0.2	0.16	0.05	0.41	0.39	0.32	0.1	0	0.42	0.66	0.02	0.36
HORVU7Hr1G078210	6.54	6.29	6.62	6.04	4.32	3.85	3.81	4.13	4.28	3.82	3.69	3.83	3.81	3.57	4.82	4.61	4.78	4.73	3.54	3.22	3.39	3.4	3.47	3.58	3.29	3.5	5.92	5.66	5.93	6.03	3.83	3.62	3.38	3.79	4.34	4.42	4.18	4.48	4.48	4.6	4.05	5.12	5.38	4.78	6.55	5.41	5.15	4.86	5.51	5.65	6.18	5.27	6.21	2.44	2.51	3.66	2.13	2.37	2.2	2.16	2.71	2.18	1.84	1.99	1.92	6.27	4.95	4.88	4.57	4.26	3.35	4.44	3.44	3.66	3.21	3.87	4.6	4.36	5.17	3.39	5.83	4.09	6.68	5.71	6.46	5.56	7.91	2.23	7.32	5.07	1.98	0	2.81	6.96	1.15	7.65	1.98	1.7	1.13	9.72	3.63	6.91	9.47	7.94	1.79	2.53	6.95	0	1.07	0.51	0.19	0.41	0.34	0.11	0.16	0.32	0.66	2.11	1.52	2.89	0.05	0.62	1.15	1.87	0.07	0.18	2.61	0.5	0.84	1.15	2.84	0.63	1.52	1	3.48	0.96	0.82	0.95	3.27	3.92	0.41	0.63	8.93	1.45	9.81	2.38	1.98	0.72	11.67	2.44	0	2.58	2.62	2.79	0.52	1.01	4.38	0.57	0.55	3.49	2.02	1.21	2.59	7.79	7.39	27.88	0.78	2.27	0.87	1.12	0.38	0.73	1.87	3.52	1.27	0	0	2.86	4.08	0	3.99	2.96	3.08	2.89	2.98	4.45	4.34	2.13	3.82	2.98	3.13	2.77	3.84	3.6	3.16	3.42	3.64	2.67	4.13	3.73	4.29	4.01	4.48	3.58	3.51	2.84	2.85	2.87	3.85	3.12	11.02	7.27	9.19	9.22	8.34	7.52	7.05	6.97	4.77	4.84	6.83	8.29	7.74	7.49	9.23	8.58	5.46	4.51
HORVU7Hr1G078690	27.43	26.15	25.56	25.65	15.7	15.03	17.12	15.62	42.92	42.82	39.29	45.22	15.81	14.8	12.92	12.42	12.58	13	12.08	11.62	11.26	10.62	4.9	3.78	3.93	3.67	3.47	3.51	4.03	3.92	3.86	4.28	4.14	3.85	0.93	1.15	1.09	1.1	1.29	0.82	1.72	2.29	1.74	2.52	1.44	1.48	1.5	1.74	1.57	1.72	1.52	1.74	2.12	87.86	87.9	78.68	71.64	81.21	79.65	70.72	71.61	70.23	65.01	64.01	63.84	63.83	58.58	61.16	135.63	131.27	131.31	73.95	90.7	80.88	106.15	101.73	103.66	65.11	65.21	67.23	124.18	117.53	0.5	0.18	0.71	0.78	1.93	2.34	1.26	2.54	1.26	0	1.37	0.96	2.52	0.82	3.19	6.58	3.85	0.68	1.08	3.27	1.25	1.82	1.64	1.07	1.65	0	0.1	0	0.13	0	0	0	0	0	0	0	0	0	0	0	0	0	0	0	0	0	0	0	0	0	0	0	0	0	0	0	0	0	0.14	0	0	0	0	0	0	0	0	0	0	0	0	0	0	0	0	0	0	0	0	0	0	0	0	0	0.08	0	0	0	0	0	0	0	0	0	0	0	80.03	0	225.03	190.69	190.09	196.97	234.18	218.98	206.69	248.78	157.28	218.82	254.55	244.91	244.13	248.52	287.35	315.86	262.15	292.31	230.83	201.59	277.47	232.43	306.01	318.82	252.56	265.59	338.89	264.91	126.51	216.16	0.16	0.25	0.11	0.12	0	0.05	0.19	0.06	0.17	0.14	0.27	0.15	0.15	0.1	0.03	0.07	0.16	0.46
HORVU7Hr1G079180	0.03	0.03	0	0.03	0	0	0	0	0	0.07	0	0	0.03	0	0	0	0	0	0	0	0	0	0.03	0.07	0.03	0.03	0	0	0	0.03	0.13	0	0	0.13	0.1	0.07	0.07	0.21	0	0	0	0.19	0	0.09	0.09	0	0.26	0	0	0.1	0.07	0.14	0.1	0	0	0	0	0	0	0.21	0	0	0.04	0	0	0.09	0	0	0	0	0	0	0	0.04	0	0	0	0	0	0	0	0	0.12	0.43	0.1	0.35	0.09	0.12	0.96	0	0.12	0	1.06	0.23	0.59	1.31	0.92	0.86	0	1.26	0.18	0.05	0.12	0.22	0.39	0.11	0	0	0	0	0	0	0	0	0	0	0	0	0.14	0	0	0.47	0.07	0	3.37	0	0	1.06	0	0	0	0	0.22	0	0	0	0	0.08	0	0.18	0	0	0	0	0	1.99	0	0.17	0.48	0	0	0.3	0.09	0.06	0	0	0.31	0	0	0	0	0	0.22	0.13	0	0	0.09	0	0	0.34	0	0.44	0.14	0	0.9	0	0	0	0	0	0	0	0	0	0	0	0	0	0	0	0	0	0	0	0	0	0	0	0	0	0	0	0	0	0	0	0	0	0	0	0.11	0.2	0.28	0.23	0.02	0	0.3	0.15	0.28	0.38	0.47	0.26	2.34	0.34	0.09	0.3	0.57	0.35
HORVU7Hr1G079210	2.47	1.62	1.83	2.35	2	1.06	1.7	1.79	1.75	2.51	1.98	1.76	2.17	1.98	0.98	1.76	1.55	0.42	0.84	0.75	0.76	0.51	1.97	1.75	2.5	2.3	2.03	1.74	2.05	1.99	1.28	2.12	2.02	1.63	2.52	2.83	2.38	2.55	3.63	3.24	2.96	2.97	2.28	4.21	2.82	2.6	2.24	2.79	1.83	2.95	3.4	2.15	1.89	3.77	4.93	4.45	4.35	4.71	6.07	3.67	2.91	4.89	5.44	5.59	6.61	1.9	2.76	3.54	3	4.55	2.16	4.43	6.75	2.83	3.86	4	4.08	2.53	3.41	3.32	2.59	4.06	1.49	1.64	2.02	0.85	2.29	1.11	4.95	3.14	4.4	0	5.08	0.78	3.16	3.91	5.55	13.29	7.27	5.59	2.53	2.87	3.88	7.58	4.43	3.58	2.31	0	0.35	0	0	0	0.46	0	0.93	1.86	2.35	0.71	0	0	0	0	0.73	0.96	0	0	0	0.55	0.38	0.5	0	0	0.16	0	0	0.12	0	0.68	0.66	1.67	6.94	0.22	0	10.17	0	0	0.26	0	0	0	0	0.51	0.17	0	0	0	3.89	0	0	0	0.14	0	1.19	0	0.29	0	0	0	0	1.41	6.48	0	0	0	0	0	0	0	1.09	0	1.15	4.2	2.4	2.91	1.87	0.97	1.69	2.82	2.2	2.41	4.78	0.95	2.41	2.69	3.38	0.62	1.38	1.67	2.01	2.24	2.91	3.13	1.13	3.53	4.12	1.63	1.73	1.06	2.67	1.97	0.63	0.12	0.82	0.25	0.14	0	0.61	0.25	0.34	0.41	0.14	0.23	0.38	0.39	0.26	0.47	0.59	0.23
HORVU7Hr1G079450	13.31	13.15	13.41	13.76	16.95	16.6	16.4	16.71	15.42	13.57	13.87	15.26	14.08	14.23	14.25	13.45	13.04	14.2	14.52	13.93	13.22	14.38	10.6	10.89	11.49	11.3	11.61	10.81	11.63	10.83	10.59	10.45	11.14	10.67	10.77	11.86	10.96	11	11.8	12.4	10.11	10.44	10.14	9.7	12.17	12.35	13.35	12.82	11.44	9.88	10.15	10.98	10.75	13.78	17.54	13.9	12.37	12.21	13.31	16.02	13.01	15.76	13.56	15.22	13.8	20.94	24.23	24.49	21.02	24.26	23.56	21.52	18.84	19.59	23.43	21.84	21.22	18.39	17.38	17.41	22.62	18.14	22.17	20.96	20.59	20.25	13.62	28.58	28.07	26.07	20.51	0	13.04	15.78	19.04	23.4	19.63	21.23	19.44	25.16	18.3	21.64	26.48	19.4	18.9	20.6	29.9	2.76	13.15	17	9.48	5.45	10.7	2.4	7.44	4.91	10	17.4	66.5	44	62.74	24.89	63.01	45.05	60.92	19.31	19.08	48.33	34.78	43.11	26.22	53.37	23.16	17.4	12.98	32.71	31.94	18.27	39.94	54.07	74.67	47.96	12.09	61.55	18.68	11.72	38.56	41.47	15.91	34.26	82.88	47.8	17.91	38.64	29.8	22.45	15.57	53.53	36.3	35.79	48.37	78.23	50.9	13.41	14.54	13.46	42.6	50.96	71.35	66.29	45.77	18.35	19.56	16.78	60.84	0	0	0	23.49	0	21.26	19.69	19.17	19.15	23.75	16.51	15.25	18.58	21.9	18.91	18.19	19.51	21.32	18.73	19.04	17.33	18.83	15.43	21.04	19.15	18.11	21.02	17.79	18.02	17.34	15.96	15.67	18.67	21.15	16.49	65.26	75.15	128.66	96.93	129.32	133.25	51.35	61.08	63.26	63.94	65.02	39.09	41.45	63.37	117.3	104.58	83.39	74.07
HORVU7Hr1G079460	39.8	38.75	38.33	40.14	37.16	36.81	37.53	38.19	21.27	21.17	21.02	19.93	52.3	47.55	59.44	59.71	60.82	56.95	51.95	53.25	52.19	53.74	69.27	70.54	69.41	68.72	66.04	67.16	63.87	66.17	73.49	76.7	72.92	75.03	87.84	90.54	87.12	93.04	92.37	90.33	93.51	78.6	77.64	77.56	71.89	71.86	72.4	75.12	68.4	75.07	75.91	75.04	77.38	10.7	9.08	6.65	17.64	17.3	17.09	11.94	9.53	14.56	20.69	20.04	20.5	7.38	7.61	6.85	3.54	4.02	3.13	5.31	6.24	4.68	4.63	4.37	4.57	6.52	5.71	7.73	3.53	2.75	31.35	44.48	44.52	44.24	14.23	6.37	9.55	9.32	5.37	0	22.19	13.29	7.75	4.58	4.9	33.89	29.64	15.27	18.03	13.41	15.4	10.29	19.88	27.73	13.61	4.6	8.63	1.37	0.58	0.79	1.95	0.48	1.32	2.43	1.59	0	6.13	2.11	34.23	97.29	45.86	6.66	37.57	26.19	0.06	16.48	3.5	3.8	41.76	86.34	1.09	8.02	0	3.53	5.6	13.56	4.11	9.68	48.6	3.45	13.7	107.94	3.45	2.25	16.49	4.89	2.15	0	33.97	1.59	2.5	2.43	1.93	1.57	1.89	5.18	13.75	8.75	1.15	13.66	6.76	1.89	5.64	165.48	5.52	29.74	24.81	2.97	34.39	25.76	11.59	21.93	49.94	0	0	0	1.26	0	0.89	1.93	2.68	1.63	0.66	1.4	1.8	2.74	1.09	2.89	2.25	0.78	1.64	4.74	3.41	2	1.54	0.93	1.13	2.52	4.2	2.09	2.2	2.79	6.1	5.94	1.09	1.89	3.33	5.3	16.84	10.61	13.72	11.67	4.27	4.16	19.38	13.71	8.27	6.16	3.77	4.78	20.25	20.37	4.97	9.34	4.57	8.82
HORVU7Hr1G079500	0	0	0	0	0	0	0	0	0	0	0	0	0	0	0	0	0	0	0	0	0	0	0	0	0	0	0	0	0	0	0	0	0	0	0	0	0.02	0	0	0	0	0	0	0	0	0	0	0	0	0	0	0	0	0	0	0	0	0	0	0	0	0	0	0	0	0	0	0	0	0	0	0	0	0	0	0	0	0	0	0	0	0	0.86	0.77	0.96	1.02	0	0	0	0	0	0	0	0	0	0	0	0	0	0	0	0	0	0	0	0	0	2.48	0.9	0.43	0.41	0	0.71	0	0.78	0.96	1.48	0	0	4.45	0	0	0.58	0.03	0	0	0	0	69.23	1.95	0	0	0.14	0	1.16	1.7	3.73	0.22	0.68	0	5.76	6.39	0	5.69	0	0	0	0	0.05	0	0.28	2.96	0.4	5.26	0	1.76	0	1.42	0	0	4.85	0	0	0.13	0.28	0	0	0	0	0	1.96	0.35	0	0	0	0	0	7.68	0	0	0	0	0	0	0	0	0	0	0	0	0	0	0	0	0	0	0	0	0	0	0	0	0	0	0	0	0	0	0	0	0.09	0	0	0	0	0.03	0.05	0	0	0	0	0	0.13	0.06	0	0.07	0	0
HORVU7Hr1G079510	69.54	73.1	76.64	73.08	52.51	57.26	56.97	51.39	61.56	61.64	61.39	61.82	51.79	48.27	59.33	62.98	63.91	68.41	58.82	63.93	64.41	61.27	49.98	48.67	47.75	46.72	53.15	49.89	50.6	46.23	42.9	46.62	48.9	49.08	37.83	40.74	41.96	43.9	49.59	39.04	41.25	49.38	46.28	48.43	46.5	42.37	46.66	48.02	48.04	47.91	49.38	48.78	50.06	80.36	71.06	80.36	94.9	102.94	96.99	82.55	96.06	79.48	132.65	135.16	129.9	61.8	67.41	62.17	61.18	60.42	66.44	78.37	88.62	72.89	56.56	62.57	62.52	84.61	80.91	91.53	59.08	54.36	40.48	35.24	46.3	41.09	51.14	67.92	46.22	47.3	67.24	0	74.93	61.5	47.96	42.23	53.99	86.04	60.98	59.87	38.09	39.03	61.24	51.87	108.43	52.22	75.21	0	4.7	14.14	3.26	1.72	10.63	4.13	12.64	6.33	8.86	18.51	19.5	22.78	49.75	38.94	71.43	23.04	19.65	41.76	29.31	98.54	35.69	14.17	18.88	56.1	25.89	130.45	23.83	56.91	17.68	9.05	30.59	16.16	21.31	16.94	37.61	98.67	74.99	22.84	40.13	39.16	24.97	29.53	41.51	27.98	25.55	92.89	20.53	20.53	4.15	21.96	15.99	63.18	15.15	33.64	58.35	12.02	8.47	24.43	10.58	53.08	8.01	17.95	119.09	16.05	25.35	110.13	49.5	0	0	8.9	33.27	0	54.31	78.11	69.42	59.07	60.65	45.52	42.32	64.61	52.47	78.28	66.75	73.14	71.2	65.35	61.4	56.18	69.13	59.98	60.33	61.62	61.93	56.32	62.67	52.79	61.59	74.72	58.74	59.28	57.44	62.92	13.86	19.02	15.64	23.22	10.87	10.72	13.05	14.39	24.07	34.74	21.22	15.37	12.37	10.53	10.47	25.24	34.32	29.84
HORVU7Hr1G079530	57.36	58.77	58.87	56.84	61.22	61.95	60.47	64.14	53.47	49.06	54.82	52.68	67.59	62.44	59.39	56.84	57.61	60.39	64.59	64	66.42	64.76	64.98	67.33	64.71	68	79.99	78.07	78.77	78.44	64.26	62.7	62.24	67.02	63.34	61.94	60.44	55.53	59.21	59.98	64.9	55.15	52.93	56.02	53.79	58.54	62.91	63.27	62.33	52.42	51.6	52.44	54.76	48.13	44.91	36.3	42.5	41.38	45.14	48.58	49.72	49.55	56.24	55.38	64.22	49.7	43.95	48.35	50.38	54.13	50.98	55.92	54.3	59.1	50.33	49.1	48.54	51.55	56.96	61.04	46.06	44	38.26	38.91	33.28	32.61	57.33	71.21	58.43	56.3	78.82	0	41.67	68.67	68.65	69.31	69.48	84.69	84.28	61.33	75.91	72.93	68.21	60.37	94.8	50.62	54.97	23.81	34.69	89.87	30.98	32.07	59.17	20.41	50.64	43.58	54.64	94.48	4.17	8.77	2.98	29.49	22.45	13.25	29.78	22.09	61.52	18.28	26.8	7.37	5.62	15.26	40.58	81.73	18.59	14.87	15.7	17.83	12.28	12.83	4.61	6.23	11.09	13.03	13.54	2.93	28.78	8.35	9.98	39.03	5.63	12.38	41.51	15.42	5.36	11.74	10.04	0	11.83	20.41	5.3	12.1	13.54	10.78	6.43	12.2	1.04	10.08	4.45	3.93	19.81	2.38	6.2	15.65	49.68	0	0	0	94.45	0	51.76	59.05	58.61	56.12	50.03	47.13	48.55	51.6	57.9	61.02	58.88	53.56	48.53	54.19	54.24	49.08	47.24	48.14	60.01	50.52	49.58	48.63	49.28	52.1	55	57.49	40.65	46.79	48.49	54.89	89.93	66.12	91.42	104.35	65.31	67.44	83.3	94.92	83.79	76.01	79.6	80.3	69.93	95.68	55.06	94.37	90.89	79.62
HORVU7Hr1G079700	0.05	0.08	0.08	0	0.05	0.03	0.09	0	0.05	0.03	0.09	0.1	0	0	0.05	0	0	0.05	0.05	0.05	0.09	0.07	0	0	0	0	0.04	0.09	0.08	0	0.03	0.05	0.04	0	0	0	0	0	0	0	0	0	0	0	0	0	0	0	0	0.05	0.05	0	0	0.42	0.14	0.51	0.6	0.72	0.59	1.19	0.34	1.23	0.52	0.96	0.48	0	0	0	0	0	0	0	0	0	0	0	0	0	0	0	0	0	2.31	4.64	3.35	4.44	0	0	0.13	0.04	0	0	0.38	0	0.09	0.4	0.15	0	0	0.32	0.31	0	0	0.03	0	0	0	8.27	0.85	1.22	0.24	0	0.8	0	1.18	0.58	0.56	0	0.19	85.45	0	0	0.41	0.89	0.13	0	0.19	0.41	235.24	7.01	0	0.42	0.1	1.49	0	12.53	38.86	5.5	1.12	0	2.21	2.37	0	1.53	0	0	0.47	1.38	0.07	4.82	0.59	21.22	0.5	16.56	0	28.22	2.07	7.89	0	0	8.54	0	0	0	0.77	0	1.19	0.3	0	1.1	0	0.98	0	0	0	0	0	0	0	0	0	0	0	0	0	0	0	0	0.08	0	0	0	0	0.11	0	0	0	0	0	0	0	0	0.1	0	0	0	0	0	0	0	0.17	0.18	0.37	0.21	0.2	0.09	0.13	0.05	0.08	0.17	0.06	0.08	0.09	0.46	0.31	0.48	0.26	0.16
HORVU7Hr1G080040	0.15	0	0	0	0.29	0.29	0.22	0	0.27	0	0	0	0.24	0.27	0.62	0	0	0.49	0.14	0.29	0.18	0	0	0.3	0	0	0	0	0	0.25	0	0.19	0.3	0.3	0.3	0	0	0	0	0	0	0	0.86	0	0	0	0	0.7	0.8	0	0.12	0.29	0.22	0	0	0	0	0	0.56	0	0	0	0	0.14	0	0	0	0.77	0.37	0.52	0	0	0	0	0	0	0	0	0	0.28	0	0	0.36	0	0.32	0.44	0	0	0	0.22	0	0	0	0	0	0	0	0	0	0.31	0	0.18	0	0	0.52	0	0.46	0	0.14	0	0	0	0	0	0	0	0	0	0	0	0	0	0	0	0	0	0	0	0	0	0	0	0	0	0	0	0	0	0	0	0	0	0	0	0	0	0	0	0	0	0	0	0	0	0	0	0	0	0	0	0	0	0	0	0	0	0	0	0	0	0	0	0	0	0	0	0	0	0.22	0	0	0.28	0	0.36	0	0	0	0.54	0	0	0	0	0	0	0	0.63	0	0	0	0	0	0	0	0	0	0	0	0	0	0	0	0	0.66	0.45	0.12	0	0.24	0.14	0.33	0.6	0.13	0.14	0	0.35	0	0	0	0.27
HORVU7Hr1G080050	2.07	1.89	2	1.98	2.43	1.49	2.29	1.84	2.62	2.16	2.93	1.67	2.08	1.82	1.64	2.02	1.13	1.59	1.54	1.03	1.01	0.78	0.81	1.38	1.36	0.95	1.17	0.8	1.02	0.59	1.24	1.21	1.12	0.99	1.43	1.01	0.76	1.55	1.46	1.51	1.57	1.27	1.06	0.88	1.82	0.71	0.93	0.71	0.89	0.9	0.8	0.46	0.82	2.86	2.4	2.91	1.53	2.85	3.03	2.62	1.62	2.54	2.57	2.3	2.57	4.43	4.67	3.14	4.87	4.9	5.37	5.3	4.99	6	4.04	4.71	4.98	4.83	4.45	4.46	3.82	5.61	3.46	4.4	3.49	4.1	4.77	6.17	3.68	4.41	9.18	0	5.46	6.09	4.68	3.07	11.02	7.86	8.29	3.26	5.43	6.76	4.34	6.25	7.61	4.48	5.79	10.87	0.12	0.52	0.17	0	0.63	0	0.36	0	2.6	11.58	8.17	9.52	12.16	8.08	3.22	6.23	7.49	0	5.2	5.44	3.32	5.49	1.74	13.01	16.59	14.64	3.18	2.69	5.35	0.6	9.12	19.51	5.6	3.49	1.18	3.33	2.65	2.94	8.92	7.98	0.98	9.37	5.49	9.49	1.47	7.06	11.3	5.52	9.82	2.91	5.31	9.03	7.99	7.07	18.44	2.78	0.97	2.88	5.08	4.24	2.97	4.63	6.56	3.47	2.3	3.16	11.99	0	0	0	5.68	0	4.68	6.81	5.65	5.61	4.75	3.06	4.03	5.4	5.27	6.68	5.53	5.24	8.06	7.19	4.16	4.58	9.25	3.4	4.34	3.98	5.59	6.11	3.98	5.95	3.49	6.19	4.24	5.14	5.14	3.26	3.2	3.23	5.29	4.77	4.27	3.35	3.17	3.06	2.22	3.57	2.35	1.93	2.47	3.96	4.33	4.14	2.98	2.75
HORVU7Hr1G080380	0	0	0	0	0	0	0	0	0	0	0	0	0	0	0	0	0	0	0	0	0	0	0	0	0	0	0	0	0	0	0	0	0	0	0	0	0	0	0	0	0	0	0	0	0	0	0	0	0	0	0	0	0	0	0	0	0	0	0	0	0	0	0	0	0	0	0	0	0	0	0	0	0	0	0	0	0	0	0	0	0	0	0	0	0	0	0	0	0	0	0	0	0	0	0	0	0	0	0	0	0	0	0	0	0	0	0	0	0	0	0	0	0	0	0	0	0	0	0	0	0	0	0	0	0	0	0	0	0	0	0	0	0	0	0	0	0	0	0	0	0	0	0	0	0	0	0	0	0	0	0	0	0	0	0	0	0	0	0	0	0	0	0	0	0	0	0	0	0	0	0	0	0	0	0	0	0	0	0	0	0	0	0	0	0	0	0	0	0	0	0	0	0	0	0	0	0	0	0	0	0	0	0	0	0	0	0	0	0	0	0	0	0	0	0	0	0	0	0	0	0	0	0	0	0	0	0	0
HORVU7Hr1G080780	1.62	2.3	2.08	1.89	1.39	1.69	1.46	1.53	1.5	1.38	1.31	1.28	2.17	2.16	2.01	1.94	2.21	1.9	1.61	1.43	2.41	1.42	6.32	5.83	6.71	6.16	6.25	6.26	7.07	7.26	5.73	5.61	5.64	5.08	9.05	9.59	9.13	10.51	11.75	9.12	8.11	11.07	11.33	11.47	11.12	8.91	8.57	10.3	9.28	11.17	12.48	10.4	10.75	0.42	0.64	0.8	0.74	1.45	0.77	0.81	0.5	0.45	0.66	0.36	1.03	1.88	1.04	1.2	1.97	1.27	1.04	1.17	1.29	1.71	1.03	1.25	1.22	1.28	1.45	1.23	2.5	1.46	2.7	2.82	1.9	1.75	3.01	1.91	2.66	2.8	0.12	0	2.04	2.36	2.75	2.32	0.86	0.51	0.92	2.03	2.01	3.09	2.48	3.1	2.55	1.92	4.03	0	1.39	0.31	0.08	0.16	0.43	0.52	0.44	0.23	0.76	1.21	2.58	0.14	0.45	83.8	1.93	0	1.99	80.08	0.98	7.66	0.53	0.45	0	7.16	2.37	5.97	0	0.45	0.64	0.23	2.32	4.34	7.36	1.09	40.17	28.27	37.68	11.99	0.07	1.64	37.58	2.08	0.7	0.95	14.55	1.97	0	0	0	0	0.8	1.71	0.16	6.01	4.04	8.47	10.08	0	1.34	4.86	2.03	0.61	3.74	26.11	18.37	96.61	5	0	0	40.93	3.26	0	0.49	0.44	1.46	0.54	0.7	1	1.37	0.65	0.72	1.11	0.64	0.57	1.72	1.01	0.82	0.68	1.63	0.74	1.02	0.86	0.7	1.23	1.1	0.84	0.79	0.65	1.16	0.71	1.38	0.68	2.09	1.51	1.31	2.02	1.44	1.18	1.93	0.95	2.44	7.74	4.98	3.54	2.13	1.88	2.43	1.62	1.11	3.31
HORVU7Hr1G080900	3.61	3.14	4.09	4.85	4.05	3.88	4.59	3.86	2.9	3.43	3.06	4.09	4.77	4.33	6.82	5.38	6.28	6.46	4.67	4.7	5.32	5.31	5.2	4.08	4.89	4.56	5.84	5.26	5.61	5.2	4.71	5.22	4.02	5.07	4.69	5.84	4.84	4.94	5.8	4.61	4.63	6.32	4.78	5.3	4.69	4.02	5.43	5.13	4.42	5.06	4.44	4.7	5.21	1.19	1.07	0.46	1.01	1.01	1.2	1.74	0.55	0.92	1.22	0.99	1.52	1.67	1.69	1.18	1.11	1.14	1.88	1.63	1.84	0.95	1.82	1.54	1.74	2.12	1.65	0.51	1.92	1.17	12.62	10.71	10.12	12.69	10.13	4.74	14.74	14.62	2.62	0	7.61	11.17	4.11	6.33	6.84	6.1	4.51	10.53	10.36	9.08	12.46	13	3.07	15.41	12.25	4.62	9.1	3.77	2.53	1.67	2.73	0.95	1.86	2.63	1.12	0	2.09	0.3	2.01	0	1.32	0.04	0.37	9.01	0	1.18	0	0.2	0	0.92	0.2	1.27	0	0	0.46	0.39	0.96	0.02	2.3	0.97	9.62	1.39	0.17	0.1	0.01	0.6	0	0	10.94	0.33	0	0.76	1.17	0.17	0	0	0	0.15	0.4	0.02	1.51	0.04	0.45	2.01	1.21	1.63	7.32	1.14	1.54	1.24	1.13	0	2.08	0	0	0	6.31	0	3.24	3.71	5.39	3.43	3.15	2.54	2.4	2.65	2.97	5.69	4.48	5.97	4.64	5.2	6.2	2.82	4.17	2.46	5.88	4.31	6.35	7.55	4.91	6.05	6.89	6.97	4.04	2.26	5.28	6.21	4.21	5.36	3.16	3.73	5.34	5.41	3.05	3.47	5.11	4.12	5.34	5.95	3.93	4.73	6.65	4.22	4.56	4.29
HORVU7Hr1G081220	12.6	11.83	11.28	11.49	12.55	13.22	12.83	12.36	11.12	10.52	10.9	10.54	13.42	13.43	13.52	14.12	14.11	14.47	13.92	14.94	14.91	15.09	16.26	17.47	16.78	16.62	14.82	16.95	17.14	15.07	17.53	18.22	18.91	16.99	18.41	20.12	20.41	19.57	19.73	20.02	19.59	21.11	18.97	16.97	19.34	19.49	19.43	18.97	18.48	19.39	18.79	18.42	19.93	5.41	5.86	5.06	4.48	6.39	4.62	4.87	6.36	3.98	5.35	5.7	5.83	9.35	8.38	9.13	8.12	7.15	7.96	8.4	7.94	8.6	6.69	7.51	7.26	7.95	8.01	7.07	8.16	6.58	12.1	10.03	10.98	10.53	27.63	13.15	27.24	15.59	12.32	0	20.7	20.86	19.95	25.76	15.08	18.51	18.72	32.18	16.63	21.25	26.88	24.7	18.51	27.29	20.79	0	3.43	3.42	2.14	1.27	2.66	1.36	2.66	3.09	4.9	5.82	12.35	7.5	4.01	13.46	9.17	9.9	7.59	18.68	7.76	19.22	18.15	9.01	17.2	16.92	17.83	29.35	15.01	21.77	14.16	16.03	16.6	17.41	13.11	20.67	19.75	16.46	24.51	38.21	9.93	36.32	11.96	17.54	3.51	12.13	20.8	10.6	36.44	16.48	24.83	11.57	17.63	22.14	14.53	12.88	22.45	18.15	20.28	12.66	38.17	20.08	5.21	12.19	17.74	11.45	19.72	29.56	2.97	0	0	0	10.8	0	10.87	10.29	11.26	7.17	10.57	9.69	8.24	9.97	10.81	10.93	9.55	8.65	9.44	11.55	9.76	7.98	10.12	6.68	9.24	8.56	11.44	10.04	8.43	10.76	11.63	14.07	8.57	12.08	13.08	11.23	15.3	16.9	11	11.73	16.28	16.27	15.35	15.02	16.4	19.63	19.89	29.57	15.36	12.1	17.13	13.63	16.36	15.19
HORVU7Hr1G081290	2.89	3.22	2.9	3.11	2.31	2.4	2.53	2.6	2.56	2.53	3.43	2.42	1.66	1.93	1.76	1.59	1.66	1.58	1.29	1.16	1.02	1.1	1.7	1.84	1.75	1.34	3.02	3.19	2.95	3.05	1.79	1.58	1.53	1.74	1.74	1.19	1.26	1.41	1.39	1.56	1.21	1.5	1.53	1.21	1.3	1.59	1.95	1.34	1.63	1.33	1.28	1.49	1.46	0.33	0.68	0.61	0.53	0.49	0.38	0.44	0.49	0.56	0.33	0.39	0.43	0.4	0.44	0.52	0.23	0.26	0.25	0.46	0.64	0.46	0.46	0.52	0.84	0.27	0.34	0.23	0.18	0.32	3.41	2.75	3.31	2.91	1.02	0.27	2.08	1.1	1.15	0	0.18	0.21	0.71	1.47	0.13	0.3	0.45	0.96	0.58	1.07	1.42	1.81	0.5	1.22	1.85	0	0.14	0.33	0.02	0.3	0.08	0	0.05	0.05	0.13	2.81	0.88	0.32	1.12	1.5	6.1	0.09	0.18	0.23	0.97	1.08	0.5	0	0.04	0	0.4	0.59	0	0.92	0.28	0	0.25	0.82	0.12	0.26	1.51	0.35	1.33	0.48	0	0	0.88	0	1.11	0.85	0.26	1.46	0	0.15	0	0	0	0.06	0.94	0.07	0	0.31	1.63	0.31	0.71	0.73	0	1.08	0.4	2.77	3.07	0.99	0.73	0	0	0	1.01	0	0.42	0.46	0.38	0.81	0.5	0.73	0.61	0.63	0.57	0.64	1.09	0.4	0.97	1.25	1.25	0.8	0.9	0.53	1.36	0.68	1.09	0.49	0.86	0.59	1.31	0.44	0.58	0.7	0.54	0.34	1.34	0.76	1.01	0.9	0.86	0.8	0.85	1.18	0.54	0.33	0.81	0.72	1.19	0.79	1.51	0.64	0.43	0.43
HORVU7Hr1G081300	30.74	24.19	31.57	30.19	44.54	38.72	38.99	38.48	20.29	16.04	14.97	18.42	53.6	60.17	65.82	67.93	61.43	57.32	82.45	75.35	79.95	77.92	74.39	72.56	77.06	83.03	57.12	53.29	60.22	56.58	74.81	73.73	72.1	77.31	64.31	61.84	64.84	51.76	52.45	59.72	72.43	66.22	64.78	69.29	79.09	66.36	61.38	74.16	65.53	56.15	63.08	60.12	57.9	1.84	1.6	1.76	0.97	3.87	3.41	2.38	2.2	2.12	4.34	3.85	4.32	0.16	3.9	4.52	3.25	1.29	0	3.2	1.62	2.8	0.29	0	1.17	0.89	0	1.15	3.25	0.94	6.68	0	1.89	0.36	9.18	0	2.71	2.04	4.73	0	7.31	12.32	2.03	3.88	0.58	2.46	5.1	6.76	5.73	6.14	4	1.16	0	4.74	5.47	0	1.57	20.48	8.85	6.58	19.08	3.57	13.45	21.97	19.47	0	0	0	0	0	0	0	0	0	0	0	0	0	0	0	0	0	0	0	0	0	0	0	0	0	0	0	0	0	0	0	0	0	0	0	0	0	0	0	0	0	0	0	0	0	0	0	0	0	0	0	0	0	0	0	0	0	0	0	0	0	8.54	0	0	1.26	0.63	1.33	3.17	0	1.44	2.26	0.45	2.2	0.73	0	2.13	3.98	0	0	0	2.98	2.61	1.97	0	0.07	0.82	0	0	0	0	0.65	0.67	0	6.33	6.09	9.67	11.85	9.24	6.48	3.02	6.49	7.24	6.86	5.31	3.98	3.83	2.81	6.1	10.49	12.35	5.4
HORVU7Hr1G081350	15.25	15.49	14.61	14.68	16.49	15.52	16.27	15.93	14.39	14.91	14.4	13.87	16.98	17.64	17.85	18.09	17.3	17.25	18.36	17.41	17.83	17.8	18.97	18.72	18.8	16.9	18.07	18.84	18.41	18.87	19.17	19.76	19.26	19.35	22.85	22.09	22.96	21.6	23.24	21.38	23.7	20.8	21.73	21.73	21.7	21.1	22.95	22.48	22.9	21.34	21.06	19.89	19.89	11.12	10.93	10.32	10.22	11.26	10.15	10.11	7.8	9.25	10.9	10.94	12.06	17.24	16.47	16.92	16.11	15.37	15.36	15.48	13.54	13.9	13.97	13.44	15.12	16.48	16.57	13.94	16.75	14.43	20.73	15.58	16.79	17.57	20.82	19.5	22.5	25.81	19.97	0	20.43	19.08	16.82	17.7	18.32	22.94	25.16	23.23	17.14	25.05	21.78	20.91	13.32	27.27	27.54	0	4.49	4.68	1.88	1.67	2.5	0.58	4.08	2.98	3.32	11.51	9.98	6.4	6.35	8.78	11.62	8.81	4.69	11.01	13.48	9.4	8.34	9.26	3.8	5.69	11.17	4.21	8.15	10.65	6.15	11.06	15.68	16.35	12.49	14.78	9.47	11.62	18.52	32.08	9.16	7.97	17.74	5.33	7.52	12.51	11.46	10.19	9.95	7.65	4.6	9.95	2.97	15.17	17.07	9.28	13.95	17.33	18.8	10.14	26.23	13.13	2.85	11.13	11.13	11.75	26	20.48	6.33	0	0	3.98	24.15	0	13.62	11.52	13.74	10.2	10.59	12.51	10.89	12.46	13.85	12.86	11.9	12.19	12.42	12.22	11.4	10.39	12.17	9.6	12.67	11.76	12.42	13.6	13.72	12.89	11.55	16.74	10.8	12.23	18.2	14.07	19.66	19.25	19.05	17.95	19.55	18.82	16.75	17.18	15.91	21.77	18.7	19.49	18.32	18.48	19.79	21.31	20.45	16.8
HORVU7Hr1G081700	22.34	22.6	23.81	19.59	27.64	26.36	25.97	26.39	12.54	15.74	12.83	13.97	62.52	61.7	73.27	65.52	69.11	70	66.9	66.88	61.83	66.12	78	76.04	73.86	85.53	96.25	88.86	88.96	91.43	82.83	73.48	75.9	73.35	78.01	76.85	79.36	87.74	80.61	78.07	77.87	74.02	76.09	72.52	78.31	79.1	80.46	80.39	78.37	70.45	74.41	76.89	82.69	1.75	1.15	0.53	8.95	8.77	8.64	4.45	5.1	3.97	19.58	18.93	17.79	11.64	9.44	9.34	3.06	3.54	4.15	14.95	14.92	16.9	6.76	5.8	6.89	7.45	11.14	10.68	1.4	1.91	0.34	0.59	0.65	0.5	20.2	16.59	20.95	7.28	10.62	0	158.98	53.1	29.53	8.53	23.1	30.47	14.86	18.61	35.92	7.62	22.59	14.19	48.19	1.36	66.71	0	2.71	1.62	0.17	0	0.32	0	2.2	2.19	1.61	0	0	0.71	0	0	0	0	0	0	0	0	1.4	0.74	0	0	0	0	0	0.69	6.42	2.3	1.2	0	0	0	0	0.22	0	0	0.73	0	0	0	0	1.12	0	0.09	0.87	6.66	0	0	0	0	1.38	0	0	0	0	0	0	0	0	0	0.33	0	0	0	0	0	0	0	45.18	0	0.42	1.39	2.15	0.79	0	0.77	0.21	2.24	0.27	2.48	1.4	0.96	2.29	1.86	0.68	0	0.27	0	1.34	0.71	0.6	0.3	0.29	1.46	0.47	2.27	0	0.06	0.55	1.44	0.2	0.1	0.02	0	0	0	0.06	0	0.06	0.1	0.06	0	0.05	0	0.02	0.03	0	0.02
HORVU7Hr1G082280	290.1	293.87	272.03	279.36	283.06	292.89	281.08	299.73	224.06	223.07	219.46	230.34	357.08	361.55	369.94	374.62	371.89	381.06	337.22	352.63	348.46	351.97	229.8	232.92	214.94	221.86	210.99	218.23	210.24	224.17	204.38	221.41	211.04	216.39	144.44	151.08	154.61	160.62	173.61	172.92	171.97	155.09	166.77	170.68	163.93	167.76	179.14	172.59	173.83	168.91	175.56	170.11	171.68	112.75	119.04	99.42	138.37	149.16	153.31	171.83	147.74	161.8	259.09	253.42	263.52	138.14	134.54	136.12	113.24	114.33	107.5	149.54	151.52	142.39	136.64	140.73	145.88	172.93	165.5	172.48	95.82	93.14	42.68	51.11	57.72	62.94	1131.98	949.98	1139.76	1498.6	1864.25	0	335.51	868.07	1876.12	1908.95	729.15	717.11	1345.45	698.58	1947.03	1375.22	1391.46	487.37	440.77	752.5	484.58	0	8.17	2.74	3.05	0.72	2.31	1.03	21.93	18.06	30.41	0	0	0	0	0	0	0	0	0	0	0	0	0	0	0	0	0	0	0	0	0	0	0	0	0	0	0	0	0	0	0	0	0	0	0	0	0	0	0	0	0	0	0	0	0	0	0	0	0	0	0	0	0	0	0	0	0	0.09	0	0	0	230.14	0	178.75	218.17	244.03	189.15	142.43	135.01	154.46	208.96	160.13	244.68	212.18	166.17	145.43	276.67	237.93	171.76	150.85	159.53	191.57	178.86	237.39	151.98	174.69	222.75	285.98	310.57	166.13	174.74	163.03	357.61	33.68	36.06	24.73	39.27	23.24	14.22	50.25	28.32	14.45	23.5	13.32	14.48	25.96	38.97	21.45	37.17	12.22	18.8
HORVU7Hr1G082490	5.15	6.22	5.4	6.21	4.31	4.01	3.59	3.85	3.04	3.11	3.14	3.57	3.7	3.49	5.65	5.08	5.52	5.1	2.87	3.15	3.55	2.75	3.25	3.2	3.64	3.23	6.08	6.19	5.49	6.51	3.03	3.62	3.28	2.9	3.89	3.79	3.67	4.74	3.47	3.76	4.18	4.32	4.96	4.72	5.7	3.59	4.35	3.08	4.53	5.27	5.22	3.97	5.11	1.64	2.25	2.78	1.85	2.3	1.72	2.46	1.63	2.35	1.44	2.19	2.25	3.49	2.62	3.74	3.04	2.67	2.42	3.06	3.19	1.59	2.18	2.29	2.97	3.42	3.36	2.01	3.15	2.28	7.59	5.73	6.47	5.31	11.58	3.96	17.54	15.43	1.56	0	9.06	10.44	3.17	9.6	3.05	2.24	1	12.29	8.2	15.9	15.44	9.97	3.23	13.88	16.39	0	1.36	1.02	0.51	1.69	0.29	0.05	0.49	2.5	0.88	46.91	6.05	7.13	1.3	213.83	4.89	7.87	1.74	2.61	8.55	3.57	4.7	3.6	3.43	38.43	11.5	5.19	5.24	5.3	9.14	4.77	13.04	15.68	5.14	3.9	17.28	4.22	13.83	13.33	5.2	74.59	16.65	29.21	0	11.07	7.05	6.15	8.32	5.37	2.81	2.06	2.91	12.61	9.29	13.81	6.87	18.29	5.76	3.48	16.39	9.12	2.3	9.39	7.27	3.81	13.66	9.39	1.06	0	0	2.9	4.89	0	3.8	2.73	4.37	3.35	3.45	5.22	5.3	2.54	4.14	3.62	4.06	5.61	3.99	4.41	4.92	3.75	4.11	5.22	5.8	5.07	7.27	6.54	5.96	4.43	4.74	3.68	4.91	2.07	6.35	6.03	3.92	3.2	6.26	5.83	5.36	5.33	3.34	2.86	2.7	3.98	3.64	3.54	4.48	2.73	5.44	5.55	3.96	2.9
HORVU7Hr1G082500	1.37	2.42	2.55	1.61	1.81	2.02	2.08	1.94	1.47	2.64	1.29	0.56	3.21	1.67	2.57	3.83	4.19	3.69	2.02	2.14	3.28	1.88	1.03	1.62	2.78	2.97	2.75	1.85	2.33	3.22	1.47	2.09	1.17	1.3	1.2	2.87	2.96	2.06	3.67	2.52	0.96	1.93	2.5	1.86	1.89	0.93	1.54	2.82	1.05	1.84	1.57	2.23	0.75	6.24	1.75	0.16	0.21	2.26	1.07	1.92	0.49	1.53	0.97	0.18	0.8	1.04	0.95	2.75	0.51	1.19	1.2	0.09	0.59	0.92	2.34	1.68	1.34	0.81	0.26	1.36	1.54	0.62	5.83	5.21	5.12	4.92	1.49	0.99	2.08	1.77	0	0	2.42	0.81	0	0.61	1.29	0.38	0.59	3.88	1.61	3.48	4.5	2.02	0.49	4.24	5.98	0	0.87	1.47	0.71	0	2.63	0	0.46	3.7	0.67	1.17	5.21	15.25	0	1.34	5.06	16.51	16.09	13.07	6.24	5.71	15.56	4.48	19.07	27.94	5.76	0	3.46	15.2	19.04	9.44	40.27	42.24	11.76	11.96	22.75	5.8	11.74	10.63	6.94	6.95	33.12	0	11.52	19.14	16.32	17.44	36.69	13.25	17.09	9.99	10.57	25.31	15.69	14.73	14.06	6.55	5.38	7.84	18.87	12.16	0.55	10.6	5.58	13.78	12.15	7.08	4.22	0	0	0	3.5	0	0.37	0.7	1.17	0.98	0.7	1.08	7.67	2.01	1.74	0.72	0.62	1.3	1.4	1.5	1.36	0.39	0.81	0.55	0.49	0.87	1.48	0.44	0.8	1.3	0.85	0.45	2.43	0.14	1.85	2.35	2.15	3.42	2.68	3.34	6.07	5.05	1.79	2.81	4.06	6.37	3.35	4.77	3.27	2.43	6.36	3.44	4.41	3.75
HORVU7Hr1G082860	5.27	5.88	5.35	6.58	6	6.34	7.63	6.41	6.49	4.5	5.79	5.49	11.29	10.34	8.32	7.52	7.24	7.43	11.03	9.99	9.79	9.97	11.71	11.65	12.31	11.45	14.68	14.06	12.48	14.21	11.34	9.46	12.45	10.87	13.8	13.27	12.69	17.24	15.48	11.91	15.39	15.44	19.02	17.44	14.94	16.42	16.54	16.17	14.76	13.55	15.2	14.77	16.05	2.61	2.95	2.77	4.82	4.81	5.7	4.27	4.04	3.51	7.73	7.84	10.8	3.83	3.52	3.67	3.77	2.46	3.1	7.1	6.03	5.93	3.79	2.88	3.79	6.34	4.16	6.4	2.02	2.64	11.54	8.67	9.25	12.32	17.57	18.36	8.78	21.27	25.42	0	13.9	20.72	26.67	27.6	20.45	20.42	29.25	16.47	16.38	37.61	24.93	15.28	42.88	18.24	20.79	0	3.12	2.99	2	0	2.38	0	3.48	7.54	6.06	2.15	1.14	1.2	0	5.31	1.03	0	4.13	5.59	4.11	2.34	31.51	1.22	0	9.38	1.24	0	0	0.23	0.22	2.06	20.55	1.73	7.07	1	4.56	15.93	7.29	13.18	0.48	0	16.6	0.22	6.01	2.64	22.48	4.57	2.2	0.84	0	2.5	0.45	2.76	2.13	0	0.25	6.7	3.2	0	0.9	2.48	0	0	6.17	4.46	5.66	3.54	3.03	0	0	0	2.75	0	5.2	7.6	6.28	4.75	5	4.52	5.61	6.62	5.02	5.6	4.11	3.02	2.78	7.36	3.86	3.68	3.71	3.54	3.44	4.73	5.23	4.74	6.68	6.33	6.55	4.72	4.22	8.24	7.18	7.15	4.6	3.1	2.12	4.56	0.83	1.04	1.67	2.7	1.7	2.22	1.93	1.78	2.97	4.56	0.72	4.27	3.47	1.76
HORVU7Hr1G083030	14	14.4	15.47	14.4	14.19	14.82	13.35	13.99	16.35	15.51	15.25	14.23	13.71	13.27	12.61	11.78	11.72	13.51	13.36	12.26	11.07	11.73	10.46	9.44	11.22	10.34	11.83	11.15	11.9	10.84	11.02	9.32	9.33	9.94	10.37	10.05	9.43	10.18	10.68	10.48	8.84	10.53	9.1	7.87	9.86	10.95	13.7	10.92	10.33	9.04	9.99	9.15	10.3	8.4	8.87	8.7	9.58	8.29	11.03	10.11	8.11	8.85	9.92	9.97	9.4	12.98	13.41	15.16	13.91	15.5	13.75	15.23	13.16	10.91	14.77	13.93	13.91	12.26	12.74	14.81	16.04	13.99	19.82	20.9	25.8	23.09	10.32	10.46	7.91	10.89	10.68	0	12.45	11.34	13.47	9.16	15.69	11.35	11.86	9.63	6.33	11.21	10.41	9.44	10.7	10.84	4.66	10.16	5.69	11	4.02	3.09	4.75	0.98	4.46	5.54	5.96	31.1	140.18	60.13	112.85	56.06	78.83	75.35	74.59	82.03	46.74	90.26	33.89	59.41	48.78	41.79	28.79	13.15	30.4	51.16	58.79	16.79	86.75	124.18	117.99	112.67	34.17	70.81	37.41	68.9	37.41	119.44	27.93	13.58	67.55	86.52	22.56	67.47	92.76	62.57	46.5	69.96	35.93	65.02	107.49	47.01	86.06	42.75	62.84	60.58	178.08	91.66	85.07	125.93	63.07	113.55	92.92	57.1	96.38	0	0	0	12.48	0	9.49	11.51	8.93	8.49	8.59	9.07	6.83	8.74	10.35	9.73	8.91	9.67	8.48	9.49	9.87	7.58	8.22	6.29	11.12	8.47	10.42	9.45	8.26	9.19	10.07	8.5	7.54	8.39	9.77	8.2	48.78	47.43	53.82	56.37	59.35	50.05	38.9	47.14	41.35	40.76	42.3	38.92	27.69	39.12	54.59	59.89	49.28	41.47
HORVU7Hr1G083280	5.21	4.54	4.86	5.16	5.48	5.08	4.5	5.1	5.35	5.3	5.53	5.94	4.99	4.85	4.62	3.95	4.41	4.66	4.47	3.78	4.79	4.4	4.27	3.88	4.53	4.04	4.09	3.85	3.73	3.29	4.45	4.45	4.31	4.12	4.86	3.76	4.56	4.16	4.27	4.07	4.47	3.83	3.44	3.82	4.05	5.04	5.2	4.08	4.98	4.77	5.11	3.97	4.2	3.02	2.75	3.12	2.07	2.55	2.63	2.95	2.22	2.91	2.73	2.45	2.45	3.77	4.88	4.58	4.63	5.03	4.7	4.53	4.3	4.32	4.22	4.02	4.01	4.4	4.11	3.76	4.53	3.86	6.61	6.3	6.44	6.44	4.32	3.91	4.75	4.69	3.45	0	4.69	3.94	3.09	4.21	4.88	4.78	5.6	4.27	2.68	5.04	3.93	4.44	4.32	6.75	6.4	12.27	2.41	5.99	2.94	1.74	3.06	0.45	1.9	1.57	1.84	9.76	38.81	10.59	15.35	5.45	30.45	16.85	28.65	6.24	4.39	29.5	6.46	13.52	3.11	6.03	6.31	3.39	4.12	7.5	15.26	2.16	11.79	19.74	24.25	18.04	2.86	14.26	6.32	8.63	8.25	13.54	2.16	3.04	7.61	18.58	0.92	13.72	10.23	5.75	6.71	17.34	13.64	10.36	13.89	11.76	15.8	5.07	8.18	5.66	17.23	23.16	23.84	26.27	17.43	14.91	13.06	8.56	40.87	0	0	0	7.67	0	5.08	4.16	3.76	3.58	5.29	3.78	3.43	4.41	4.71	4.13	3.87	3.93	5.81	4.17	3.57	4.49	4.75	3.21	4.48	4.81	3.07	4.44	4.74	4.08	3.36	3.46	3.7	4.09	5.82	4.48	27.63	41.73	51.03	43.86	54.58	55.4	20.42	24.63	50.22	54.18	41.73	32.69	16.75	23.45	56.06	55.87	71.28	45.69
HORVU7Hr1G083310	0.27	0.34	0.27	0.07	0.23	0.08	0.29	0.3	0	0.25	0.08	0	0.34	0.26	0.26	0.35	0.25	0.84	0.24	0.16	0.16	0.4	0.24	0.32	0.23	0.24	0.37	0.75	0.22	0.65	0.41	0	0.39	0.31	0.31	0.58	0.6	0.26	0	0	0.51	0.44	0.24	0.23	0.45	0.2	0.42	0.2	0.2	0.42	0.26	0.58	0.42	0.28	0	0	0	0.37	0.48	0	0	0.37	0.1	0.2	0.3	0.71	0.84	0.24	0.17	0.53	0.12	0.27	0.23	0.28	0	0.2	0.22	0.1	0	0	0.11	0.11	0.33	1.91	1.52	2.63	1.88	1.13	2.8	0.68	0	0	1.15	1.71	0.36	1.12	0.34	0	0	1.92	0.17	2	1.64	2.77	1.7	1.21	1.01	0	0.32	0.37	0.19	2.18	0.36	0	0	0	0	0	0	0	0	0	0	0	0	0	0	0	0	0	0	0	0	0	0	0	0	0	0	0	0	0	0	0	0	0	0	0	0	0	0	0	0	0	0	0	0	0	0	0	0	0	0	0	0	0	0	0	0	0	0	0	0	0	0	0	0	0	0.19	0	0.2	0	0.8	0.62	0.91	0.94	0.19	0.19	0.8	0.6	0.22	0.37	0.78	0.2	0.58	1.22	1.28	0.93	0.81	0.37	0.35	0.88	1.34	0.18	0.44	0.61	1.58	0.43	1.1	0.39	0.25	0.13	0.06	0.12	0.05	0.13	0.09	0.17	0.04	0.24	0.59	0.4	0.16	0.13	0.47	0	0.05	0.16
HORVU7Hr1G083340	14.18	14.69	16.1	15.45	12.85	13.23	12.21	12.94	14.38	15.5	12.59	14.55	19.72	19.91	17.05	16.58	16.58	15.68	13.56	14.6	15.12	15.09	12.43	13.28	13.67	11.87	16.36	15.27	15.44	15.55	11.59	13.4	12.29	11.79	11.89	11.65	12.33	11.23	11.26	11.26	12.33	13.17	11.99	9.8	9.79	10.8	13.05	9.76	11.52	9.98	12	12.71	11.37	14.14	13.52	12.32	19	16.02	15.48	14.65	16.65	16.65	25.43	27.06	29.17	20.84	24.13	19.72	16.97	16.96	18.12	21.63	21.44	22.68	18.31	17.63	20.16	24.37	24.46	30.55	16.92	14.88	7.25	9.67	9.09	8.06	24.95	25.05	19.66	23.88	24.15	0	23.28	28.02	23.48	22.08	18.76	26.62	23.63	24.02	25.81	25.88	20.96	30.35	9.45	23.1	16.62	0	3.72	3.38	0.94	1.18	1.55	1.22	1.8	5.99	3.14	3.15	2.56	13.78	3.23	1.3	3.5	9.78	6.24	0	5.2	3.36	14.43	8.63	6.53	2.62	3.06	1.18	6.53	3.71	13.77	19.87	10.58	13.78	1.72	5.69	0.1	2.82	0.55	0.4	9.21	2.26	4.25	2.15	0	7.61	0.99	3.34	12.1	14.14	20.29	5.28	6.69	7.52	9.73	7.86	3.74	5.35	2.85	3.78	2.54	2.17	3.61	3.09	2.15	2.28	0.78	0.94	6.41	0	0	0	23.1	0	38.28	38.36	45.04	33.82	29	21.56	19.97	33.7	31.59	41.87	35.5	33.86	27.42	36.73	35.21	19.19	28.8	18.66	36.85	32.64	36.38	28.65	30.1	34.67	36.73	33.97	22.43	28.79	33.42	38.12	10.47	12.17	12.6	13.87	12.34	10.63	10.98	10.44	8.94	11.98	10.34	10.05	11.14	11.32	10.36	14.19	11.06	9.97
HORVU7Hr1G083410	5.35	5.61	5.34	5.51	4.26	4.24	3.77	4.18	4.06	3.94	3.93	3.87	3	3.21	3.6	4.09	4.02	4.05	3.33	2.89	3.21	2.95	3.41	3.01	3.11	3.28	5.19	4.98	4.67	5.29	4.14	3.58	3.66	3.63	2.85	3.29	3.2	3.66	3.23	3.04	2.65	3.57	3.28	2.94	2.97	3.43	3.75	3.65	3.09	3.41	3.49	3.47	3.56	2.21	2.29	2.99	1.71	3.11	1.91	2.11	2.69	1.93	1.94	1.87	1.95	5.86	4.36	4.45	4.66	4.39	3.94	3.78	4.54	3.56	3.75	3.84	4.15	3.86	3.82	3.76	5.28	4.47	4.16	2.79	3.7	2.71	3.2	2.71	3.11	4.23	2.82	0	5.59	2.99	3.46	3.26	5.68	2.95	1.87	3.11	2.82	5.44	4.11	3.59	3.57	4.3	4.16	1.54	1.38	0.49	0.62	0.7	0.74	0.85	0.34	0.42	1.31	2.81	5.82	4.08	5.5	1.6	3.56	3.05	7.36	5.22	3.28	3.36	1.36	1.17	2.59	1.93	3.18	1.23	1.25	1.18	2.63	2.04	2.16	5.09	2.88	2.48	2.15	2.9	2.98	2.53	1.49	1.88	1.97	0.58	3.02	2.96	1.79	3.99	2.91	2.78	5.78	0.54	11.61	3.16	3.81	0.96	2.33	1.32	2.78	0.26	9.28	3.93	1.67	5.53	4.31	2.47	5.38	5.09	1.32	0	0	0	5.1	0	3.19	2.95	2.55	2.73	3.41	3.38	2.67	3.13	2.78	2.81	1.95	2.43	3.54	3.37	2.88	2.42	3.47	2.61	2.88	2.93	3.02	3.77	4.01	2.9	2.65	3.18	2.51	3.11	4.13	2.39	3.16	2.66	3.62	3.32	4.72	5.18	2.58	2.39	1.85	2.05	1.89	2.71	2.24	3.05	5.43	3.49	1.69	1.97
HORVU7Hr1G083550	241.35	243.54	240.35	238.5	326.88	339.06	338.77	337.47	153.94	156.7	157.42	151.58	548.8	545.61	773.06	768.7	777.04	771.29	1027.96	1033.87	1046.15	1043.64	1706.06	1708.57	1691.93	1687.48	1416.64	1433.92	1433.18	1425.98	1882.86	1879.55	1898.03	1873.04	1876.59	1904.77	1895.49	1934.58	1966.13	1969.99	1965.36	1937.44	1961.83	1964.92	1952.63	1711.71	1711.53	1724.84	1717.53	1956.57	1958.75	1962.83	1965.64	17.51	20.14	15.43	35.89	41.82	40.42	30.45	20.87	31.78	115.42	107.87	123.21	45.99	41.21	44.49	30.82	27.38	27.01	122.07	109.89	102.64	34.65	36.01	34.67	36.12	38.33	40.31	8.19	7.89	440.89	561.67	515.65	549.77	1.35	10.06	5.06	8.65	11.62	0	207.06	16.6	11.67	2.82	57.48	45.27	13.73	6.08	154.15	10.61	16.01	7.07	3.35	9.41	71.46	7.81	19.64	4.17	10.02	2.03	11.13	2.55	146.38	170.75	183.86	0	0.03	0	0	0	0	0	0	0	0	0	0	0	0	0	0	0	0	0	0.3	0	0.27	0	0	0	0	0	0	0.1	0	0	0	0	0	0	0.07	0.04	0	0	0	0	0.83	0	0	0	0	0	0	0	0	0	0	0.04	0	0.09	0	0	0	0	0	9.95	41.59	0	83.52	122.43	145.49	58.64	36.14	47.68	45.51	104.94	40.12	70.08	37.82	39.89	32.67	96.5	50.07	48.44	59.29	41.79	28.8	63.77	104.42	46.05	68.51	75.07	115.82	123.99	53.03	91.44	79.27	136.16	0.31	0.07	1.83	0.25	0.41	1.94	0.16	0.19	0.18	1.45	0.35	0.1	0.15	0.41	0.99	2.57	0.01	0.08
HORVU7Hr1G083560	1.67	3.05	4.28	1.69	3.55	4.31	0	3.57	1.34	2.11	1.13	0.86	5.83	1.55	3.53	1.83	2.2	3.61	5.35	4.47	4.13	3.31	2.65	2.47	0.77	2.41	0	1.73	1.37	2.85	1.88	4.89	2.21	2.65	0	3.22	0	0	0	0	2.04	3.51	2.28	2.5	0	2.68	4.32	0	0	3.42	1.1	3.74	2.59	0	12.55	0	0	23.97	0	20.33	0	0	0	0	0	4.71	11.06	70.05	23.01	6.56	14.15	0	0	13.18	0	6.27	22.14	14.54	17.47	6.15	53.93	10.01	35.27	110.29	65.92	63.08	0	0	0	9.29	0	0	35.38	8.11	9.8	17.25	17.15	0	0	13.6	0	0	0	0	20.4	6.28	8.13	0	3.58	1.64	1.58	0	2.81	0	2.73	0	0	0	0	0	0	0	0	0	0	0	0	0	0	0	0	0	0	0	0	1.42	0	0	0	0	0	0	0	0	0	0	0	0	0	0	0	0	0	1.86	0	0	0	0	0	0	0	0	0	0	0	0	0	0	0	0	0	0	0	0	0	0	0	0	1.78	0	0	0	0	13.78	0	0	0	0	0	0	0	0	0	28.09	7.89	0	7.8	0	0	0	10.73	0	0	0	22.99	0	0	0	13.37	18.44	30.34	28.09	24.17	21.4	32.5	45.18	24.85	23.09	10.48	31.18	21.58	21.76	23.32	24.56	33.34	34.75	39.23	25.05
HORVU7Hr1G083580	2.57	0.21	5.07	5.76	0.12	0.15	0.2	10.31	14.92	0.11	0.23	9.77	7.85	0.17	0.11	4.89	0.33	2.65	0.13	0.29	1.03	4.03	1.43	8.25	0.23	9.02	5.13	0.2	1.13	6.5	0.11	10.99	9.49	3.2	0.11	8.65	0.2	0.33	0.34	0.08	28.45	0	4.77	0.15	8.48	5.48	19.93	0.07	1.75	0.17	0.44	2.48	5.56	0.94	0.66	0.25	0.82	0.95	0.34	0.42	0.46	0.16	0.9	0.77	0.82	1.97	1.62	1.55	1.94	2.01	2.44	1.1	1.1	1.35	1.04	1.42	1.21	1.13	1.16	1.49	2.6	1.85	3.22	4.61	4.66	4.4	1.21	1.2	0.88	2.21	1.45	0	3.07	0.8	3.14	3.03	2.46	1.39	2.04	1.24	3.59	1.64	1.64	1.63	1.01	1.04	2.25	0	5.81	0.06	0	0	0	0	0	0	0	0	0	0	0	0	0	0	0	0	0	50.07	0	0	0	0	0	0	0	81.68	0	0	0	0	0	0	0	39.29	10.88	0	8.6	0	0	0	0	0	0	199.88	0	0	0	0	0	0	0	0	0	0	0	0	0	0	0	0	68.36	0	0	0	0	0	0	0	0.45	0	0.16	0.11	0.4	0.34	0.32	0.33	0.21	0.83	0.23	0.4	0.43	0.38	0.23	0.42	0.18	0.18	0.36	0.32	0.34	0.26	0.15	0.15	0.29	0.3	0.44	0.11	0.13	0.06	0.11	0.24	7.8	85.61	24.17	30.84	42.97	19.3	57.51	17.41	10.74	0.66	20.62	9.44	4.74	15.07	10.72	57.87	0.45	38.52
HORVU7Hr1G083590	0	0	0	0	0	0	0	0	0	0	0	0	0	0	0	0	0	0	0	0	0	0	0	0	0	0	0	0	0	0	0	0	0	0	0	0	0	0	0	0	0	0	0	0	0	0	0	0	0	0	0	0	0	0	0	0	0	0	0	0	0	0	0	0	0	0	0	0	0	0	0	0	0	0	0	0	0	0	0	0	0	0	0	0	0	0	0	0	0	0	0	0	0	0	0	0	0	0	0	0	0	0	0	0	0	0	0	0	0	0	0	0	0	0	0	0	0	0	0	0	0	0	0	0	0	0	0	0	0	0	0	0	0	0	0	0	0	0	0	0	0	0	0	0	0	0	0	0	0	0	0	0	0	0	0	0	0	0	0	0	0	0	0	0	0	0	0	0	0	0	0	0	0	0	0	0	0	0	0	0	0	0	0	0	0	0	0	0	0	0	0	0	0	0	0	0	0	0	0	0	0	0	0	0	0	0	0	0	0	0	0	0	0	0	0	0	0	0	0	0	0	0	0	0	0	0	0	0
HORVU7Hr1G083670	6.6	6.34	6.73	7.2	3.71	3.6	3.34	3.51	32.2	31.7	31.13	31.88	5.38	4.46	2.7	2.5	2.95	2.54	1.54	2.05	1.86	1.8	1.44	1.09	1.18	1.22	0.68	0.84	0.99	0.91	0.88	1.18	0.81	0.77	0.82	0.62	0.64	0.73	0.63	1.06	1.05	0.55	1.04	0.76	0.55	0.55	0.56	0.64	0.59	0.94	0.4	0.55	0.69	102.2	108.28	79.79	79.9	81.09	86.93	101.23	63.6	103.16	78.79	74.73	78.84	4.05	4.33	5.48	9.49	7.56	9.6	5.31	5.64	3.96	11.89	9.38	10.8	4.02	4.89	4.55	5.73	5.06	20.17	27.15	27.22	25.44	4.3	2.91	0.23	2.2	1.7	0	18.09	3.87	1.61	0.54	6.57	5.81	6.12	0.82	1.32	2.32	0.49	5.47	3.64	4.8	0.95	0	0.84	0.16	0.11	0.24	0.1	0	0.07	0	0	0	0.38	0	0	0	0	0.08	0	0	0	0.14	0.26	0	0.36	0	0	12.03	2.43	0	0.23	0	0.35	0.17	0.03	0	0	0.05	0	0	0	0.11	0	2.06	0	0	1.12	0	0	0.18	0	0	0	0.05	0.09	0.25	0.18	0.04	0	0	0.33	0.07	0	0	0	0	0	0	0	0	0	0	5.4	0	17.7	10.1	15.95	25.32	10.94	25.74	43.51	13.04	12.76	7.65	14.22	10.76	12.78	8.8	17.2	19.19	6.23	33.75	8.8	10.7	14.62	6.94	8.3	11.47	24.66	18.07	21.19	9.39	8.57	12.46	0.79	0.75	0.9	1.02	1.59	2.09	0.9	0.69	0.39	0.26	0.12	0.29	1.25	0.94	1.42	0.39	0.29	0.21
HORVU7Hr1G083750	11.92	11.09	12.3	12.59	10.64	10.99	10.53	8.91	7.04	7.39	6.71	7.87	6.2	8.19	8.97	8.13	10.06	9.11	7.43	7.41	6.92	6.44	3.39	4.58	4.07	3.6	6.9	6.67	5.73	7.31	3.52	3.51	3.45	4.37	2.47	2.31	1.69	1.18	2.79	1.45	1.5	2.92	2.09	2.35	2.15	3.13	2.74	4.03	2.12	2.78	2.74	1.81	2.69	0	0	0	0.04	0	0	0	0	0	0.01	0	0	1.3	1.17	1.96	1.36	1.91	1.23	0.99	1.12	1.26	1.55	3.83	2.6	1.34	1.06	1.79	2.29	1.15	0	0	0.02	0	0	0	0	0	0	0	0	0	0	0	0	0	0	0	0	0	0	0	0	0	0	0	3.58	3.31	0.93	2.42	1.58	0	0.74	0.88	0.77	4.7	4.69	9.92	2.44	9.08	4.04	14.38	27.22	0	2.18	2.82	6.92	3.62	69.3	74.42	1.92	7.38	18.24	7.34	4.3	3.79	5.78	15.18	2.98	8.81	25.52	4.33	0.61	0.82	3.94	72.18	0.39	22.98	1.12	5.05	1.05	5.27	18.51	6.26	3.48	7.99	3.45	6.48	9.52	46.57	5.15	1.12	2.31	135.18	6.54	6.07	1.81	5.4	3.9	1.32	2.73	0	1.16	0	0	11.7	0.03	0	0	0	0	0	0	0	0.02	0	0	0	0	0	0	0	0	0	0	0	0	0	0	0	0	0	0	0	0	0	0	0	0.2	0.1	0.11	0.15	0.1	0.09	0.05	0.05	0.11	0.08	0.13	0.09	0.02	0.06	0.1	0.13	0.09	0.06
HORVU7Hr1G083910	0	0	0	0	0.84	0	0	0.07	0	0.07	0	0.87	0	0	0	0	0	0	0	0	0.07	0.07	0.07	0	0	0	0	0	0	0	0	0	0	0	0	0	0	0	0	0	0	0	0	0	0	0	0	0	0	0	0	0	0	0.12	0	0.12	0	0	0.2	18.31	0	0.55	0.18	0.09	0.61	0	0	0	0	0	0	0	0	0	0	0	0	0	0	0	0	0	0	0	0	0	0	0	0	0	0	0	0	0	0	0	0	0	0	0	0	0	0	0	0	0	0	0	0	0	0	0	0	0	0	0	0	0	0	0	0	0	0	0	0	0	0	0	0	0	0	0	0	0	0	0	0	0	0	0	0	0	0	0	0	0	0	0	0	0	0	0	0	0	0	0	0	0	0	0	0	0	0	0	0	0	0	0	0	0	0	0	0	0	0	0	0	0	0.93	0	0	0	0	0	0	0	0	0	0	0	0.19	0	0	0	0	0	0	0	0	0	0	0	0	0	0	0	0.14	0	0	11.26	0	0	0	0.32	0	0.06	0	0	0.1	0	0.04	0.07	0.07	0	0.06	0	0	0
HORVU7Hr1G083940	0	0	0	0	0	0	0	0	0	0	0	0	0	0	0	0	0	0	0	0	0	0	0	0	0	0	0	0	0	0	0	0	0	0	0	0	0	0	0	0	0	0	0	0	0	0	0	0	0	0	0	0	0	0	0	0	0	0	0	0	0	0	0	0	0	0	0	0	0	0	0	0	0	0	0	0	0	0	0	0	0	0	0	0	0	0	0	0	0	0	0	0	0	0	0	0	0	0	0	0	0	0	0	0	0	0	0	0	0	0	0	0	0	0	0	0	0	0	0	0	0	0	0	0	0	0	0	0	0	0	0	0	0	0	0	0	0	0	0	0	0	0	0	0	0	0	0	0	0	0	0	0	0	0	0	0	0	0	0	0	0	0	0	0	0	0	0	0	0	0	0	0	0	0	0	0	0	0	0.22	0	0	0	0	0	0	0	0	0	0	0	0	0	0	0	0	0	0	0	0	0	0	0	0	0	0	0	0	0	0	0	0	0	0	0	0	0	0	0	0	0	0	0	0	0	0	0	0	0
HORVU7Hr1G084260	0	0	0	0	0	0	0	0	0	0	0	0	0	0	0	0	0	0	0	0	0	0	0	0	0	0	0	0	0	0	0	0	0	0	0	0	0	0	0	0	0	0	0	0	0	0	0	0	0	0	0	0	0	0	0	0	0	0	0	0	0	0	0	0	0	0	0	0	0	0	0	0	0	0	0	0	0	0	0	0	0	0	0	0	0	0	1.02	3.79	0.21	3.55	2.81	0	0	0.81	0.23	0.36	0	0.17	0	0.07	0	1.03	0.51	0.4	0.67	8.43	2.2	0	0	0	0	0	0	0	0	0	0	0	0	0.47	0	0	0	1.5	0	0	0	0.33	0.45	0.9	0	0	0	0	0	0.44	0.5	0.14	0	0	0.25	0	0	0	0	0	0.36	0	0	0	0	0.21	0	0.73	0	0.15	0	0	0	0	0	0	0	0	0	0.55	0	0	0	0.31	0.38	0	0	0	0	0	0	0	0	0	0	0	0	0	0	0	0	0	0	0	0	0	0	0	0	0	0	0	0	0	0	0	0	0	0	0	0	0	0	0	0	0	0.03	0	0.15	0.03	0	0	0	0	0	0	0	0	0	0	0	0
HORVU7Hr1G084270	0	0	0	0	0	0	0	0	0	0	0	0	0	0	0	0	0	0	0	0	0	0	0	0	0	0	0	0	0	0	0	0	0	0	0	0	0	0	0	0	0	0	0	0	0	0	0	0	0	0	0	0	0	0	0	0	0	0	0	0	0	0	0	0	0	0	0	0	0	0	0	0	0	0	0	0	0	0	0	0	0	0	0	0	0	0	0	0	0	0	0	0	0	0	0	0	0	0	0	0	0	0	0	0	0	0	0	0	0	0	0	0	0	0	0	0	0	0	0	0	0	0	0	0	0	0	0	0	0	0	0	0	0	0	0	0	0	0	0	0	0	0	0	0	0	0	0	0	0	0	0	0	0	0	0	0	0	0	0	0	0	0	0	0	0	0	0	0	0	0	0	0	0	0	0	0	0	0	0	0	0	0	0	0	0	0	0	0	0	0	0	0	0	0	0	0	0	0	0	0	0	0	0	0	0	0	0	0	0	0	0	0	0	0.01	0	0	0.01	0	0.01	0.02	0	0.01	0	0	0	0	0.01	0.02
HORVU7Hr1G084420	2.85	3.43	3.61	3.92	10.32	11.07	12.33	11.13	3.14	3	1.88	2.58	7.69	7.25	4.71	5.63	5.65	5.73	6.61	6.88	6.81	6.24	25.29	27.92	29.82	29.4	31.8	32.83	30.31	35.15	11.97	10.13	11.56	11.42	50.84	49.89	50.32	55.18	55.52	47.55	49.93	68.29	65.43	68.61	64.06	55.67	50.7	54.65	54.89	68.67	67.98	65.35	65.58	3.9	4.84	12.99	4	5.88	3.24	5.89	5.44	10.05	3.1	5.32	5.29	5.91	5.53	6.29	8.3	13.89	5.63	4.83	6.74	6.79	11.11	11.09	14.09	2.19	2.88	3.42	8.91	8.64	50.99	55.73	56.69	66.95	36.76	19.51	27.01	23.89	19.25	0	17.37	51.18	24.87	92.77	67.95	63.43	81.8	15.88	72.22	59.43	43.69	77.64	103.68	81.07	23.95	0	1.41	0.14	1.08	0	0.25	0	2.17	1.33	1.89	0	4.61	3.87	0.68	0	0.34	2.85	0	0	0	5.3	1.75	0.17	1	21.7	1.87	0	4.02	4.55	59.38	1.55	12.27	3.84	32.18	0.9	0	85.32	0	0	4.13	21.88	1	0.84	6.48	47.89	0.96	47.59	33.34	9.54	0	0	0.44	15.22	30.5	16.34	51.18	3.57	3.66	0	5.66	3.58	2.43	2.51	2.09	0	0.04	0	4.96	0	0	0	17	0	20.36	13.33	23.65	18.46	26.79	18.26	20.9	16.47	27.94	26.81	16.9	28.23	19.3	35.25	25.58	21.24	15.31	21.21	26.07	21.29	24.35	21.55	20.81	31.06	23.94	16.5	20.57	18.31	14.35	25.04	94.54	87.65	65.21	113.34	15.84	17.8	75.72	101.29	151.87	129.43	116.26	122.24	74.1	62.46	16.82	87.75	167.66	162.97
HORVU7Hr1G084790	0.22	0.42	0.67	0.58	0.29	0	0.14	0.29	0.31	0.4	0.35	0.28	0.18	0.21	0.3	0.05	0.29	0	0.32	0.18	0.19	0.19	0.15	0.27	0.04	0.32	0.39	0.25	0.08	0.04	0.2	0.46	0	0.08	0.27	0.65	0.63	0.62	0.38	0	0.48	0.76	0.44	0.32	0	0	0.22	0	0.37	0.59	0.61	0.67	0.36	0	0	0	0	0	0	0	0	0	0	0.23	0	0.06	0.28	0	0.21	0	0	0.21	0.43	0.76	0	0	0	0.66	0.61	0.47	0	0	0	0	0	0	0	0	0	0	0	0	0	0	0	0	0	0	0	0	0	0.32	0	0	0.07	0	0	0	0	0	0	0	0	0	0	0	0	0	0	0	0	0	0	0	0	0	0	0	0	0	0	0	0	0	0	0	0	0	0	0	0	0	0	0	0	0	0	0	0	0	0	0	0	0	0	0	0	0	0	0	0	0	0	0	0	0	0	0	0	0	0	0	0	0	0	0	0	0	0.06	0	1.18	0.59	1.45	1.51	0.45	0.09	0.21	0.22	0.64	1.7	1.78	0.31	1.21	0.3	0	0.23	0.61	0	2.1	1.33	1.17	0.08	0	1.43	0.1	0.78	0.53	0.51	2.19	0.1	0	0	0.11	0	0	0.08	0.12	0	0	0	0	0	0	0	0	0.19	0	0
HORVU7Hr1G085310	58.27	54.77	58	55.75	62.98	61.96	63.28	62.58	59.3	57.53	57.62	58.4	57.38	55.23	54.42	52.17	52.89	53	53.85	52.01	53.18	53.85	40.63	42.09	41.99	42.69	43.22	42.43	41.94	39.38	43.61	41.57	43.03	42.55	37.77	37.75	35.29	37.26	36.05	34.89	34.22	30.68	30.47	32.82	33	39.65	40.36	38.56	40.65	30.75	32.27	32.42	30.79	35.54	34.46	36.92	28.49	27.33	33.29	32.45	32.04	33.34	33.44	33.18	34.23	41.87	43.54	42.82	40.45	39.72	39.04	41.54	38.64	40.81	37.01	38.23	36.11	38.28	41.56	42.84	36.99	31.75	62.58	60.74	59.21	58.3	57.66	82.9	54.11	70.57	90.94	0	68.69	54.93	63.04	57.57	58.3	85.08	84.07	51.67	57.3	61.27	57.48	52.69	53.62	74.49	71.41	4.09	21.41	20.35	8.32	4.66	9.35	4.35	9.59	9.54	9.94	1.4	38.74	18.14	22.48	13.86	20.17	9.01	3.99	17.65	1.97	10.32	37.82	29.71	4.39	4.93	7.84	7.43	7.08	19.85	18.8	38.24	22.13	17.92	46.42	26.41	2.69	27.9	9.08	12.92	24.81	9.53	10.58	3.74	8.37	29.94	5.55	26.08	4.61	26.93	9.73	30.65	5.11	10.11	22.28	6.96	11.85	8.93	16.48	21.52	23.24	19.02	51.01	45.24	30.98	20.55	17.89	8.6	10.21	0	0	0	42.4	0	56.07	55.2	56.46	47.03	56.17	46.08	38.85	56.59	53.63	55.89	53.75	54.89	51.89	48.67	48.24	41.99	50.47	39.41	53.8	49.72	53.07	54.95	49.59	50.5	45.45	54.01	45.58	54.84	59.95	53.69	84.27	60.42	71.44	71.03	58.42	59.05	67.95	76.28	81.77	83.92	81.27	93.22	75.28	68.94	57.86	79.62	99.7	71.44
HORVU7Hr1G085860	0	0	0	0	0.02	0	0.02	0	0	0	0	0	0	0	0	0	0	0	0.02	0	0	0	0	0	0	0	0.02	0	0.01	0	0	0	0	0	0	0	0	0	0	0	0	0	0	0	0	0	0	0	0	0	0	0	0	0	0	0	0	0	0	0	0	0	0	0	0	0	0	0	0	0	0	0	0	0	0	0	0	0	0	0	0	0	0	0	0	0	0.38	0.03	0.11	0.32	0.3	0	0	0.79	0.09	0.11	0	0.33	0.09	0.05	0	0.35	0.47	0	0.33	0.34	0.04	0	0	0	0	0	0	0	0	0	0	0	0	0	0	0	0	0	0	0	0	0	0	0	0	0	0	0	0	0	0	0	0	0	0	0	0	0	0	0	0	0	0	0	0	0	0	0	0	0	0	0	0	0	0	0	0	0	0	0	0	0	0	0	0	0	0	0	0	0	0	0	0	0	0	0	0	0	0	0	0	0	0	0	0	0	0	0	0	0	0	0	0	0	0	0	0	0	0	0	0	0	0	0	0.04	0.04	0	0.03	0	0	0.13	0.15	0.19	0.05	0.03	0.09	0.24	0.06	0	0	0.03	0.03
HORVU7Hr1G085870	12.06	12.44	11.82	11.99	13.17	13.32	13.47	12.74	11.46	10.68	10.84	11	17.26	17.18	14.16	14.47	14.22	14.32	15.65	15.69	15.9	15.79	22.33	21.77	21.43	20.96	21.51	21.78	21.62	21.04	19.02	19.03	17.91	20.42	26.26	26.42	26.94	25.39	24.71	26.58	28.91	25.3	24.44	26.06	27.13	25.37	26.46	25.05	24.66	24.45	24.7	23.84	24.64	8.5	9.13	8.95	7.79	8.57	9.21	8.74	7.65	8.14	10.48	9.42	9.81	14.21	13.17	12.46	12.13	12.51	11.56	12.76	11.91	10.5	12.24	10.04	10.64	12.27	13.03	11.94	11.21	9.73	15.02	15.14	13.85	14.09	9.08	12.96	10.51	13.34	14.96	0	9.29	9.59	14.51	11.16	12.78	13.83	13.47	12.36	7.82	14.26	15.55	9.74	23.25	10.86	15.46	15.99	7.52	10.33	7.89	6.11	8.77	7.09	7.88	11.41	11.9	37.78	43.99	18.07	26.34	30.46	42.2	26.2	35.67	62.32	32.57	33.35	34.08	24.93	19.23	41.19	49.02	31.64	54.9	16.83	53.86	22.75	49.96	99.49	46.56	41.05	54.21	44.46	83.66	46.51	28.15	41	72.09	32.42	14.5	46.33	35.79	39.32	38.75	16.97	14.88	28.15	27.82	33.57	53.94	54.3	26.29	78.58	85.99	43.51	20.06	73.62	16.69	41.3	59.04	16.59	51.87	68.47	51.46	0	0	0	18.79	0	21.42	19.25	17.64	16.61	18.25	15.31	13.11	17.05	18.9	19.47	18.38	17.87	15.67	17.55	17.59	12.27	17.64	13.21	17.08	17.18	21.39	17.52	18.99	21.05	23.68	20.73	13.73	18.58	19.49	17.73	34.87	50.04	45.82	48.36	39.34	49.57	26.81	38.03	59.63	60.41	60.91	46.05	26.96	33.61	39.51	51.47	78.1	64.51
HORVU7Hr1G085880	0.22	0.9	0.44	0.22	0	0	0.26	0	0	0	0	0.27	0.28	0.29	0.88	1.21	0	0.59	0.27	0	0.27	0.27	0.53	0.54	0.79	0	0	0.25	1.23	1.72	0.55	0.55	0.27	0	0	0.29	0	0	0.9	0	0.87	0	0	0.75	0.75	0	0.66	0.63	0.63	0.58	0.29	0.83	0.56	4.82	0	0	0	0	0	0	0	0	0	0	0	0	0	0	0	0	1.82	0	0	1.24	0	0	0	0	0	0	0	0	0	0	0	0	3.02	0	1.11	3.74	0	0	1.18	0	0	3.58	1.23	0	0	0	5.46	3.31	6.52	3.42	0	2.73	2.22	0	0.79	0	0	0	2.25	0	0.71	0	0	0	0	0	0	0	1.14	0	0	0	0	0	0	0	0	0	0	0	0	0	0	0	0	0	0.27	0	0	0	0.24	0	0	0	0	0	0	0	0	0	0	0	0	0	0	0	0	0	0	0	0	0	0	0	0	0	0	0	0	0	0	0	0	0	0.51	0	1.51	0	0	0	0	1.48	0	2.73	0	0	0	0	2.96	0	0	0	0	0	0	2.61	0	0	0	1.19	0	0	1.18	1.48	2.14	1.06	0.37	1.22	0.36	0.37	0.47	0.66	0.85	1.27	0.81	0.51	1.07	2.33	1.7	0.4	1.05	0.64	0.15	0.38
HORVU7Hr1G085970	0	0	0	0	0	0	0	0	0	0	0	0	0	0	0	0	0	0	0	0	0	0	0	0	0	0	0	0	0	0	0	0	0	0	0	0	0	0	0	0	0	0	0	0	0	0	0	0	0	0	0	0	0	0	0	0	0	0	0	0	0	0	0	0	0	0	0	0	0	0	0	0	0	0	0	0	0	0	0	0	0	0	0	0	0	0	0	0	0	0	0	0	0	0	0	0	0	0	0	0	0	0	0	0	0	8.14	8.53	0	0	0	0	0	0	0	0	0	0	0	0	0	0	0	0	0	0	0	0	0	0	0	0	0	0	0	0	0	0	0	0	0	0	0	0	0	0	0	0	0	0	0	0	0	0	0	0	0	0	0	0	0	0	0	0	0	0	0	0	0	0	0	0	0	0	0	0	0	0	0	0	0	0	0	0	0	0	0	0	0	0	0	0	0	0	0	0	0	0	0	0	0	0	0	0	0	0	0	0	0	0	0	0	0	0.01	0.3	0	0	0	0	0	0	0	0	0	0	0	0	0.15	0
HORVU7Hr1G085980	7.35	6.94	6.79	6.97	4.31	4.5	4.33	4.55	5.72	5.44	5.96	5.62	6.08	6.17	5.15	5.22	6	5.08	3.4	3.07	2.9	3.72	3.03	2.59	3.23	3.2	4.95	4.59	4.8	4.32	2.5	2.72	2.66	2.69	2.25	1.9	2.14	2	1.99	2.43	2.09	2.82	3.25	3.25	2.75	2.74	3.03	3.1	3.37	2.97	2.37	3.03	2.88	7.65	7.58	11.17	5.22	8.8	7.59	7.56	10.97	6.22	6.58	5.87	6.37	8.93	6.02	7.43	9.47	8.11	7.27	8.43	7.5	6.09	8.92	9.88	9.39	8.1	9	8.85	8.78	8.92	5	3.62	4.84	3.53	0	5.98	3.96	7.73	5.1	0	0	0	6.06	4.2	0	4.11	2.76	3.09	0	6.94	4.65	0	4.69	5.09	9.64	0	0.2	0.33	0.04	0.07	0.17	0	0.04	0	0	17.35	1.36	28.61	0	1.68	0.92	20.13	0.74	0	14.06	3.44	10.18	15.81	19.53	20.23	12.41	10.36	40.51	2.37	11.2	0.86	13.19	11.56	0.15	1.18	1.2	1.27	1.13	0.38	9.51	11.11	3	6.86	1.18	9.43	9.27	7.53	9.39	10.13	5.96	15.15	22.24	13	3.7	37.36	15.36	1.89	0.09	9.11	0.96	2.55	0	0.81	0.96	0.75	0.49	0.17	0.72	0	0	0	25.41	0	20.55	18.64	16.3	17.06	13.51	14.74	14.3	10.1	18.42	8.8	14.46	13.64	11.1	8.81	9.29	9.92	11.06	11.86	14.48	14.44	18.81	11.84	22.69	15.14	13.33	9.22	9.1	10.2	10.25	8.65	1.23	1.86	2.98	2.99	2.83	3.07	1.58	1.18	1.3	1.58	0.86	0.9	0.76	1.46	2.64	2.52	1.34	1.59
HORVU7Hr1G086680	0	0	0	0	0	0	0	0	0	0	0	0	0	0	0	0	0	0	0	0	0	0	0	0	0	0	0	0	0	0	0	0	0	0	0	0	0	0	0	0	0	0	0	0	0	0	0	0	0	0	0	0	0	0	0	0	0	0	0	0	0	0	0	0	0	0	0	0	0	0	0	0	0	0	0	0	0	0	0	0	0	0	0	0	0	0	0	0	0.24	0	0	0	0.06	0	0.07	0.18	0	0	0	0	0	0	0	0.06	0	0	0	0	0	0	0	0	0	0	0	0	0	0	0	0	0	0	0	0	0	0	0	0	0	0	0	0	0	0	0	0	0	0	0	0	0	0	0	0	0	0	0	0	0	0	0	0	0	0	0	0	0	0	0	0	0	0	0	0	0	0	0	0	0	0	0	0	0	0	0	0	0	0	0	0	0	0	0	0	0	0	0	0	0	0	0	0	0	0	0	0	0	0	0	0	0	0	0	0	0	0	0	0	0	0	0	0	0	0	0	0	0	0	0	0	0	0	0	0	0	0	0	0
HORVU7Hr1G087050	368.59	372.38	378.67	379.53	525.4	526.31	524.99	522.53	438.92	456.17	440.03	444.13	441.85	453.58	449.24	442.42	446.3	444.71	481.67	481.47	482.2	480.27	281.67	280.34	291.51	288.38	284.56	282.16	283.78	283.3	280.77	281.02	278.94	278.38	217.78	220.5	218.12	216.42	216.91	215.72	219.92	206.19	201.05	203.47	188.04	239.72	232.53	233.17	236.31	197.91	193.03	192.77	197.18	96.92	96.08	90.14	121.25	125.74	130.2	107.55	98.43	114.45	136.22	135.56	134.65	156.55	160.92	160.74	150.01	151.96	164.41	149.48	149.96	148.73	200.15	203.84	199.36	144.53	151.77	161.98	139.66	129.7	760.65	649.98	623.34	600.8	497.03	664.21	517.62	485.65	585.14	0	548.12	573.94	600.91	524.26	608.67	503.01	575.43	592.94	379.43	473.71	570.37	518.14	398.07	433.57	532.68	364.94	378.9	262.23	117.62	93.33	152.66	46.29	90.35	84.11	116.98	546.91	1432.64	1659.33	3404.74	538.52	1042.8	1023.31	783.35	1602.99	526.4	1082.25	1559.65	2153.88	828.27	639.81	628.58	284.04	504.32	1377.4	1011.18	1107.64	909.97	605.77	1496.65	1197.99	556.76	1140.86	605.47	825.17	1187.44	1016.9	558.01	236.19	2850.27	1422.84	340.28	1749.54	1275.64	1609.02	884.51	2001.07	400.98	935.71	1172.49	1017.38	1016.31	532.15	443.86	1058.68	2079.23	1032.95	1035.44	1603.07	1184.54	995.8	692.04	524.93	619.83	0	0	0	128.54	0	244.19	287.06	278.79	203.31	203.45	146.58	112.84	255.4	158.85	333.77	284.97	249.88	243.67	330.61	317.43	136.62	195.94	138.91	241.39	261.57	288.44	219.18	207.81	269.88	284.89	342.35	156.54	234.59	284.82	315.79	2184.19	1822.44	1773.46	1909.95	1667.69	1523	1762.25	2351.06	2781.27	2516.36	2384.77	2590.58	1672.32	1568.68	1658.39	1956.48	2884.25	2436.46
HORVU7Hr1G087070	0	0	0	0	0	0	0	0	0	0	0	0	0	0	0	0	0	0	0	0	0	0	0	0	0	0	0	0	0	0	0	0	0	0	0	0	0	0	0	0	0	0	0	0	0	0	0	0	0	0	0	0	0	0	0	0	0	0	0	0	0	0	0	0	0	0	0	0	0	0	0	0	0	0	0	0	0	0	0	0	0	0	0	0	0	0	0.02	0	0	0	0	0	0	0	0	0	0	0	0	0.02	0	0	0	0	0	0.02	0.02	0	0	0	0	0	0	0	0	0	0	0	0	0	0	0	0	0	0	0	0	0	0	0	0	0	0	0	0	0	0	0	0	0	0	0	0	0	0	0	0	0	0	0	0	0	0	0	0	0	0	0	0	0	0	0	0	0	0	0	0	0	0	0	0	0	0	0	0	0	0	0	0.11	0	0	0	0	0	0	0	0	0	0	0	0	0	0	0	0	0	0	0	0	0	0	0	0	0	0	0	0	0	0	0	0.08	0	0.02	0	0.02	0.01	0.18	0	0.01	0.01	0	0.01	0.49	0.33	0	0.03	0	0.01
HORVU7Hr1G087260	0.01	0.09	0.12	0.03	0	0	0.12	0	0.04	0	0	0.05	0	0.26	0	0	0	0.12	0.05	0.05	0	0.03	0	0	0	0	0	0	0.16	0	0	0	0	0	0	0	0	0	0	0	0	0	0	0	0.04	0.46	0.19	0	0.86	0.08	0	0	0	0.09	0.28	0	0.21	0.13	0.07	0.35	0.33	0	0.24	0	0.04	0.06	0	0.03	0	0.09	0.66	0	0.06	0.27	0.2	0	0	0.42	0	0.23	0.75	0	0.28	0	0	0	0	0	0	0	0	0	0	0	0.69	0.47	0	0.62	0	0	0.54	0	0.5	0.14	0	0.04	0.45	35.83	5.85	4.15	0.76	3.26	3.39	3.82	2.76	0.67	2.12	0.43	0	0.11	0	0	0	0	0	0	0	0	0	0.24	0	0	0	0	0	0	0.97	0	0	0	0	0	0	0	0	0	0	0	0	0	0	0	0	0	0	0.18	0	0	0	0	0	0	0	0.01	0	0	0	0	0	0	0	0	0	0	0	0	0	0	0	0	0	0	0	0	0.06	0	0	0.04	0	0	0	0.09	0.26	0	0.01	0	0.19	0	0	0	0	0.09	0	0.05	0.75	0.29	0.44	0	0.07	0	0.34	0	1.82	0	0.02	0	0.63	1.27	0.17	1.15	0.89	0.5	0.38	2.54	0.18	0.77	0	1.14
HORVU7Hr1G087270	0	0	0	0.23	0	0	0	0	0	0.43	0	0	0	0	0	0	0	0	1.08	2.12	0.43	0	0	0.42	0	0	0	0.16	0	0.12	0	0.56	0	0	0	0	0	0	0	0	0	0	0	0.7	0	0	0	0	0	0	0	0	0	0	0	0	0	0	0	0	0	0	0	0	0	0	0	0	0	0	0	0	0	0	0	0	0	0	0	0	0	0	0	0	0	0.14	0	0	0	0	0	0	0	0	0	0	0	0	0	0	0	0	0	0	0	0	0	0	0	0	0.3	0	0	0	0	0	0	0	0	0	0	0	0	0	0	0	0	0	0	0	0	0	0	0	0	0	0	0	0	0	0	0	0	0	0	0	0	0	0	0	0	0	0	0	0	0	0	0	0	0	0	0	0	0	0	0	0	0	0	0	0	0	0	0	0	0	0	0	8.04	0	0	0	0	0	0	0	0	0	0	0.2	0	0	0	0	0	0	0	0	0	0	0	0	0	0	0	0	0.3	0	0	0	0	0.07	0	0	0	0	0	0.03	0	0	0	0	0	0	0	0	0	0
HORVU7Hr1G087430	0	0	0	0	0	0	0	0	0	0	0	0	0	0	0	0	0	0	0	0	0	0	0	0	0	0	0	0	0	0	0	0	0	0	0	0	0	0	0	0	0	0	0	0	0	0	0	0	0	0	0	0	0	0	0	0	0	0	0	0	0	0	0	0	0	0	0	0	0	0	0	0	0	0	0	0	0	0	0	0	0	0	0	0	0	0	0	0	0	0	0	0	0	0	0	0	0	0	0	0	0	0	0	0	0	0	0	0	0	0	0	0	0	0	0	0	0	0	0	0	0	0	0	0	0	0	0	0	0	0	0	0	0	0	0	0	0	0	0	0	0	0	0	0	0	0	0	0	0	0	0	0	0	0	0	0	0	0	0	0	0	0	0	0	0	0	0	0	0	0	0	0	0	0	0	0	0	0	0	0	0	0	0	0	0	0	0	0	0	0	0	0	0	0	0	0	0	0	0	0	0	0	0	0	0	0	0	0	0	0	0	0	0.06	0	0	0	0	0	0	0	0	0	0	0	0	0	0	0
HORVU7Hr1G087440	0	0	0	0	0	0	0	0	0	0	0	0	0	0	0	0	0	0	0	0	0	0	0	0	0	0	0	0	0	0	0	0	0	0	0	0	0	0	0	0	0	0	0	0	0	0	0	0	0	0	0	0	0	0	0	0	0	0	0	0	0	0	0	0	0	0	0	0	0	0	0	0	0	0	0	0	0	0	0	0	0	0	0	0	0	0	2.67	0	0.96	0.05	0	0	0	2.6	0.05	0.05	0	0	0	0	0.09	0	0.05	1.79	0.04	0	0	0	0.02	0	0	0	0	0	0	0	0	0	0	0	0	0	0	0	0	0	0	0	0	0	0	0	0.06	0	0	0	0	0	0	0	0	0	0	0	0	0	0	0	0	0	0	0	0	0	0	0	0	0	0	0	0	0	0	0	0	0	0	0	0	0	0	0	0	0	0	0	0	0	0	0	0	0	0	0	0	0	0	0	0	0	0	0	0	0	0.06	0	0	0	0	0	0	0	0	0	0	0	0	0	0	0	0	0	0.02	0.03	0.1	0.02	0.18	0	0.01	0.18	0.01	0	0	0	0.09	0	0.02	0
HORVU7Hr1G087450	0	0	0	0	0	0	0	0	0	0	0	0	0	0	0	0	0	0	0	0	0	0	0	0	0	0	0	0	0	0	0	0	0	0	0	0	0	0	0	0	0	0	0	0	0	0	0	0	0	0	0	0	0	0	0	0	0	0	0	0	0	0	0	0	0	0	0	0	0	0	0	0	0	0	0	0	0	0	0	0	0	0	0	0	0	0	0	0	0	0	0	0	0	0	0	0	0	0	0	0	0	0	0	0	0	0	0	0	1.77	0	0	0	0	0	0	0	0	0	0	0	0	0	0	0	0	0	0	0	0	0.4	0	0	0	0	0	0	0	0	0	0	0	0	0	0	0	0	0	0	0	0	0	0	0	0	0	0	0	0	0	0	0	0	0	0	1.24	0	0.04	0	0	0	0	0	0	0	0	0	0	0	0	0	0	0	0	0	0	0	0	0	0	0	0	0	0	0	0	0	0	0	0	0	0	0	0	0	0	0	0	0	0	0	0	0	0	0	0	0	0	0	0	0	0	0	0	0	0	0	0	0
ENSRNA049489207	0	0	0	0	0	0	0	0	0	0	0	0	0	0	0	0	0	0	0	0	0	0	0	0	0	0	0	0	0	0	0	0	0	0	0	0	0	0	0	0	0	0	0	0	0	0	0	0	0	0	0	0	0	0	0	0	0	0	0	0	0	0	0	0	0	0	0	0	0	0	0	0	0	0	0	0	0	0	0	0	0	0	0	0	0	0	0	0	0	0	0	0	0	0	0	0	0	0	0	0	0	0	0	0	0	0	0	0	0	0	0	0	0	0	0	0	0	0	0	0	0	0	0	0	0	0	0	0	0	0	0	0	0	0	0	0	0	0	0	0	0	0	0	0	0	0	0	0	0	0	0	0	0	0	0	0	0	0	0	0	0	0	0	0	0	0	0	0	0	0	0	0	0	0	0	0	0	0	0	0	0	0	0	0	0	0	0	0	0	0	0	0	0	0	0	0	0	0	0	0	0	0	0	0	0	0	0	0	0	0	0	0	0	0	0	0	0	0	0	0	0	0	0	0	0	0	0	0
HORVU7Hr1G087770	11.1	11.33	9.45	9.97	8.73	8.44	9.34	8.68	7.66	8.69	7.49	7.27	7.97	7.3	11.63	13.56	9.8	10.7	6.89	8.07	8.24	8.31	8.04	6.06	9.24	7.37	10.64	10.98	10.1	9.96	7.85	7.7	7.54	7.13	4.76	5.7	5.55	6.69	5.29	6.69	5.93	6.11	6.55	4.94	6.9	6.89	8.22	7.04	8.25	7.82	6.89	7.63	5.69	2.39	3.68	2.66	3.02	3.56	3.91	3.46	3	3.29	5.06	4.45	4.43	8.23	7.5	8.97	7.03	6.49	6.62	7.5	6.73	7.07	7.94	6.28	6.65	8.6	6.47	6.17	6.88	6.23	10.69	17.09	15.39	13.32	27.77	26.16	13.79	22.55	13.02	0	14.38	25.62	16.16	19.45	11.96	11.65	11.21	14.53	7.82	17.71	16.39	27.94	6.4	1.87	17.46	5.26	3.75	0	0.08	0	0	0	0.41	0.23	0.13	0	0	0	0	0	0.37	0.25	0	0	0	0	0	0	0	0	0	0	0	0	0	0	0	0	0	0	0	1.21	0.16	0	0	0	0	0	0	0	0	2.41	0	0	0	0	0	0	0	0	0	0	0	0	0	0.4	0	0	0	0	0	0	0	0	0	0	1.7	0	7.68	10.31	9.01	5.36	7.92	7.18	6.96	9.91	7.38	9.57	10.9	7.07	9.34	10.44	10.93	9.29	13.96	8.16	8.64	11.19	21.83	12.02	20.59	20.54	19.77	5.84	10	16.47	15.55	16.13	5.82	11.73	13.61	11.85	19.98	17.7	9.52	8.22	9.17	18.75	12.55	14.53	7.37	11.24	22.72	12.85	8.37	9.75
HORVU7Hr1G087870	0	0	0	0	0	0	0	0	0	0	0	0	0	0	0	0	0	0	0	0	0	0	0	0	0	0	0	0.09	0	0	0	0	0	0	0	0	0.1	0	0	0	0	0	0	0	0	0	0	0	0	0	0	0	0	0	0	0	0	0	0	0	0	0	0	0	0	0.14	0.29	0	0	0	0	0	0.4	0	0	0	0	0	0	0	0	0	0	0	0.93	0.41	0	0	0	0	0	0	0	0	0	0	0	0	0	0.18	0	0.56	0	0	0	0	5.3	0	0.2	0	0	0	0	0	0.43	0	0	0	0	0	0	0	0	0	0	0	0	0	0	0	0	0	0	0	0	0	0	0	0	0	0	0	0	0	0	0	0	0	0	0	0	0	0	0	0	0	0	0	0	0	0	0	0	0	0	0	0	0	0	0	0	0	0	0	0	0	0	0	0	0	0	0	0	0	0	0	0	0	0	0	0	0	0	0	0	0	0	0	0	0.22	0	0	0	0	0	0	0	0	0	0	0	0.05	0	0.1	0.48	0.34	0	0.14	0	0	0	0	0.11	0.26	0.33	0	0	0
HORVU7Hr1G087880	0	0	0	0	0	0	0	0	0	0	0	0	0	0	0	0	0	0	0	0	0	0	0	0	0	0	0	0	0	0	0	0	0	0	0	0	0	0	0	0	0	0	0	0	0	0	0	0	0	0	0	0	0	0	0	0	0	0	0	0	0	0	0	0	0	0	0	0	0	0	0	0	0	0	0	0	0	0	0	0	0	0	0	0	0	0	0	0	0	0	0	0	0	0	0	0	0	0	0	0	0	0	0	0	0	0	0	0	0	0	0	0	0	0	0	0	0	0	0	0	0	0	0	0	0	0	0	0	0	0	0	0	0	0	0	0	0	0	0	0	0	0	0	0	0	0	0	0	0	0	0	0	0	0	0	0	0	0	0	0	0	0	0	0	0	0	0	0	0	0	0	0	0	0	0	0	0	0	0	0	0	0	0	0	0	0	0	0	0	0	0	0	0	0	0	0	0	0	0	0	0	0	0	0	0	0	0	0	0	0	0	0	0	0	0	0	0	0	0	0	0	0	0	0	0	0	0	0
HORVU7Hr1G087980	24.44	24.75	25.9	24.16	20.83	21.87	19.61	19.86	18.26	17.47	17.5	17.51	11.61	13.66	12.17	13.55	12.47	10.99	12.15	11.92	11.59	11.85	12.18	11.73	12.1	11.88	15.07	15.25	14.61	14.39	10.88	11.94	11.89	10.35	11.91	11.44	11.76	10.68	10.96	10.51	10.97	12.75	15.58	13.59	12.98	11.31	12.91	12.47	10.93	11.91	12.41	10.76	12.07	26.04	23.5	28.98	18.58	21.57	20.8	21.51	23.39	19.98	17.99	18.5	17.58	21.1	17.29	18.27	18.4	17.18	18.77	16.49	15.75	17.66	14.89	13.84	14.17	17.19	20.31	22.8	19.82	17.91	22.98	18.72	22.36	16.21	11.97	23.8	20.04	31.13	26.6	0	17.13	12.16	36.13	23.13	31.13	20.71	26.18	10.68	53.88	24.71	18.42	13.91	24.07	22.82	15.84	0	4.16	2.19	1.37	0.58	1.57	0.98	2.27	4.27	3	151.06	115.18	86.45	70.04	47.26	51.3	88.17	47.43	247.77	117.43	67.02	56.84	97.45	106.46	89.84	225.44	120.03	176.05	24.74	52.67	55.75	89.59	68.82	55.67	91.05	174.31	37.92	135.27	199.45	89.43	87.25	247.55	103.78	103.28	59.93	203.63	52.87	80.12	55.39	347.17	103.55	169.38	60.54	62.92	63.55	53.17	251.81	127.77	186.34	115.07	67.88	68.23	97.68	50.5	122.04	185.81	47.41	60.54	0	0	0	14.45	0	20.96	21.23	15.44	16.86	15.37	18.37	20.04	13.39	22.17	12.2	14.23	13.95	14.92	12.09	11.21	16.4	16.63	15.6	16.13	16.81	14.35	15.56	20.26	14.76	13.92	13.96	15.35	16.28	16.01	11	31.77	22.55	15.65	14.97	17.11	20.38	59.72	31.3	28.69	14.23	38.64	49.62	136.88	25.51	19.6	15.97	17.2	19.17
ENSRNA049488804	0	0	0	0	0	0	0	0	0	0	0	0	0	0	0	0	0	0	0	0	0	0	0	0	0	0	0	0	0	0	0	0	0	0	0	0	0	0	0	0	0	0	0	0	0	0	0	0	0	0	0	0	0	0	0	0	0	0	0	0	0	0	0	0	0	0	0	0	0	0	0	0	0	0	0	0	0	0	0	0	0	0	0	0	0	0	0	0	0	0	0	0	0	0	0	0	0	0	0	0	0	0	0	0	0	0	0	0	0	0	0	0	0	0	0	0	0	0	0	0	0	0	0	0	0	0	0	0	0	0	0	0	0	0	0	0	0	0	0	0	0	0	0	0	0	0	0	0	0	0	0	0	0	0	0	0	0	0	0	0	0	0	0	0	0	0	0	0	0	0	0	0	0	0	0	0	0	0	0	0	0	0	0	0	0	0	0	0	0	0	0	0	0	0	0	0	0	0	0	0	0	0	0	0	0	0	0	0	0	0	0	0	0	0	0	0	0	0	0	0	0	0	0	0	0	0	0	0
HORVU7Hr1G088070	1.3	1.5	0.6	0.58	0.69	0.6	1.07	0.39	0.31	0.64	0.41	0.41	0.76	0.11	0.99	0.11	0.33	0.66	0.41	0.21	0.3	0.2	0.1	0.31	0.5	0.1	0.38	0.19	0.19	0.56	0	0.42	0.2	0.1	0.1	0.11	0.33	0	0	0	0	0	0	0	0.58	0.26	0	0.25	0.25	0.32	0	0	0.32	0	0.21	0	0	0	0	0.56	0	0.18	0	0	0	0	0	0.16	0	0	0.17	0.19	0	0.13	0	0	0.47	0	0.16	0	0	0	0.23	0	0	0	0.76	0.22	0.89	0.46	0	0	0.22	0.21	0.5	0.46	0.25	0	0	1.02	0.45	0.6	1.83	0.21	0	0.19	0	0	0.5	0	0	0	0	0	0	0	0	0	0	0	0	0	0	0	0	0	0	0	0	0	0	0	0	0	0	0	0	0	0	0	0	0	0	0	0	0	0	0	0	0	0	0	0	0	0	0	0	0	0	0	0	0	0	0	0	0	0	0	0	0.19	0	0	0	0	0	0	0	0	0.21	0	0.54	0	0.28	0	0	0	0	0.27	0	0.84	0.3	0	0	0	0.27	0	0.22	0	0.28	0.25	0.75	0.24	0	0	0.61	0.28	0	0.3	0.77	0.54	0.31	0.08	0.38	0.46	0.26	0.35	0.22	0	0.13	0.15	0.06	0	0.1	0	0.43	0.39	0.25	0.05
HORVU7Hr1G088120	0	0.6	0.29	0.3	0	1.46	0	0.71	0	0.38	0	0.37	0	0.39	0	0.83	0.39	0.8	0.38	0	0.36	0.37	0.36	0.37	0	0	1.01	0	0.33	2.33	0.37	0.38	0.36	0.36	0	1.19	0	0	0	0	0	0	2.13	0	1.02	0.87	0	0.85	0	0.76	0	1.87	0.38	0	0	0	0	0	0	0	0	0	0	0	0	0	0	0	0	0	0	0	0	0	0	0	0	0	0	0	0	0	0	0	0	0	0	0	0	0	0	0	0	0	0	0	2.45	0	0	0	0	0	2.12	0	0	1.8	0	0	0.79	0	3.41	0	0	0	0	0	0	0	0	0	0	3.38	0.71	0	0	0	0	0	0	0	0	0	0	0	0	0	0	0	0.59	0	0	0	0	0.56	0	0	0	0	0.33	0	0	0	0	0	0	0	0	0	0	0	0	0	0	0	0	0	0	0	0	0	0	0.97	0	0	0	0	0	0	0	0	0	0	0	0	0	0	0	0	0	0	0	0	0	0	0	0	0	0	0	0	0	0	0	0	0	6	0	0	1.98	0	0	0.27	0.48	0.16	1.06	0.29	0	0.34	0.78	0.17	0.89	0.31	1.62	0	0.28	0	0.61	0
HORVU7Hr1G088250	19.79	21.39	22.58	20.79	23.15	23.29	21.96	25.41	17.08	14.65	15.72	17.12	19.99	25.17	25.14	22.67	23.39	23.96	24.55	24.52	23.8	22.16	25.03	24.89	23.99	23.53	27.93	25.78	26.77	28.92	21.33	20.89	21.76	19.59	21.6	19.92	19.92	19.51	18.47	21.55	21.27	19.43	19.79	21.28	21.81	21.28	24.28	20.05	23.36	20.18	19.72	20.56	17.86	5.11	7.72	9.34	5.59	7.42	7.67	9.38	7.95	7.9	9.09	9.82	9.97	6.28	7.29	7.01	13.02	13.88	10.11	8.54	8.55	8.24	9.5	9.22	9.53	8.81	8.26	12.35	8.18	7.25	15.22	8.06	9.71	7.76	25.88	42.32	39.67	35.75	55.29	0	24.48	31.4	42.2	48.92	45.51	39.21	40.34	36.82	68.91	25.39	42.9	29.41	54.46	30.74	34.96	15.76	13.99	24.43	12.75	12.1	15.61	16.37	13.89	12.57	11.18	33.75	45.95	64.88	58.64	25.5	68.43	79.02	49.69	4.24	33.18	40.89	131.2	116.54	118.09	32.33	41.85	18.95	14.63	57.06	83.98	166.46	108.02	96.18	46.6	47.31	32.22	47.04	32.29	25.09	98.23	33.52	40.75	17.27	40.84	78.69	27.13	67.18	63.02	116.53	129.98	131.55	56.2	79.77	66.26	71.77	65.72	47.23	58.66	61.57	53.26	53.6	40.79	49.68	48.2	29.61	27.36	25.87	42.08	0	0	0	20.07	0	27.75	29.36	28.9	24.08	24.17	20.42	17.02	25.19	27.51	44.05	31.87	30.77	23.86	34.27	32.64	17.13	23.56	17.81	28.23	24.59	35.09	25.9	30.81	32.71	38.12	36.92	17.35	28.55	40.16	36.39	54.4	55.94	51.23	49.71	42.14	43.83	40.45	52.15	67.37	64.75	63.02	64.9	44.91	53.76	44.51	48	65.97	67.08
HORVU7Hr1G088320	0.63	0.34	0.95	0.49	0.38	0.9	0.52	0.75	0.26	0.61	0.78	0.55	0.55	1.17	0.42	0.8	0.96	0.27	0.96	0.39	0.38	0.53	0.72	0.69	1.4	1.16	0.76	0.66	0.47	0.8	0.76	1.31	0.89	1	0.75	0.91	0.95	1.38	1.1	1.33	1.1	1.89	1.38	1.67	1.47	1.27	1.53	1.03	1.37	1.17	1.58	1.53	1.17	0.36	0	0	0.4	0.16	0.18	0.33	0.26	0.88	0.38	0.5	0.63	0.31	0.17	0.05	0.38	0.29	0.16	1	0.06	0.03	0.59	0.17	0.33	0.04	0.56	0	0.25	0.1	0.55	0.95	0.88	3.25	5	2.65	1.27	2.14	1.63	0	5.92	4.2	3.91	5.78	2.42	1.67	0.61	2.82	3.68	5.04	3.83	2.39	4.44	1.98	2.81	0	0.13	0.19	0	0	0.07	0	0.08	0	0	0	0	0	0	0	0	0	0	0	0	0	0	0	0	0	0	0	0	0	0	0	0	0	0	0	0	0	0	0	0	0	0	0	0	0	0	0	0	0	0	0	0	0	0	0.14	0	0	0	0	0	0	0	0	0	0	0	0	0	0	0	0	0.23	0	0.16	0.16	0.16	0.16	0.09	0.2	0.38	0.07	0.4	0.5	0.3	0.19	1.86	0.28	1.6	0.24	0.55	2.14	0.26	0.52	0.15	0.5	0.7	0.69	0.57	0.77	0.3	0.14	0.27	0.57	0.63	0.13	0.12	0.15	0.14	0.12	0.34	0.31	0.12	0.33	0.1	0.15	0.26	0.25	0.07	0.21	0.3	0.19
HORVU7Hr1G088330	0.52	0.55	0.4	0.48	0.81	0.6	0.62	0.61	0.46	0.53	0.48	0.52	0.57	0.61	0.82	0.53	0.7	0.55	0.6	0.47	0.54	0.53	0.61	0.57	0.36	0.59	0.7	0.52	0.67	0.76	0.52	0.84	0.52	1.06	0.46	0.77	0.81	1.16	1.56	0.84	0.53	0.68	0.37	1.05	0.72	0.59	0.61	0.7	0.81	0.49	0.75	0.64	0.92	0.08	0.08	0.04	0.18	0.09	0.07	0.08	0	0.03	0.13	0.1	0.16	0.69	1.13	0.7	0.27	0.38	0.33	0.42	0.34	0.37	0.68	0.32	0.49	0.83	0.48	1.13	0.26	0.21	1.69	2.87	2.5	2.13	28.26	14.21	14.86	12.02	16.24	0	11.33	21.73	14.26	32.63	25.35	5.26	5.61	10.82	7.66	23.98	21.43	22.76	26.98	16.8	12.61	3.38	1.17	1.11	1.03	0	1.03	0	0.38	0.37	0.68	0	0	0.1	0	0	0.83	0	0	0	0	0	0.71	0.08	0	0	0	0	0	0.82	0.17	0	0.38	0	0.42	0.13	0	0.92	0	0	0.19	0	0	0	0	0.55	0	0.08	0	0.54	0	0	0	0	0.42	0	0	0	0	0	0	0	1.36	0.74	2.22	0	0	0	0	0	0	0	0.34	0	0.76	0.85	0.65	0.59	1.03	1.04	0.79	1.96	0.7	1.11	1.15	0.56	1.44	0.89	0.74	0.92	0.96	0.68	1.12	0.78	0.77	0.96	0.89	1.11	0.95	1.24	0.86	1.12	1.99	0.76	0.17	0.22	0.34	0.27	0.04	0.2	0.12	0.08	0.25	0.61	0.29	0.13	0.36	0.17	0.06	0.42	0.54	0.19
HORVU7Hr1G088400	0.08	0.08	0	0	0	0	0	0	0	0	0.12	0	0	0	0	0.11	0.2	0	0	0.05	0	0.1	0	0	0	0	0.09	0.09	0	0.09	0	0.1	0	0	0	0	0.08	0	0	0	0	0	0.29	0.27	0.27	0.49	0	0	0	0	0	0	0	0	0	0	0	0	0	0	0	0	0	0	0	0.15	0	0	0	0.14	0	0	0.14	0.87	0	0.13	0	0	0.15	0	0	0.14	0	0	0	0	0	0	0	0	0	0	0	0	0	0	0	0	0	0	0	0	0	0	0	0	0	0	0	0	0	0	0	0	0	0	0	0	0	0	0	0	0	0	0	0	0	0	0	0	0	0	0	0	0	0	0	0	0	0	0	0	0	0	0	0	0	0	0	0	0	0	0	0	0	0	0	0	0	0	0	0	0	0	0	0	0	0	0	0	0	0	0	0	0	0	0	0	0	0	0	0	0	0	0	0	0	0	0	0	0	0	0	0	0	0	0	0	0	0	0	0	0	0	0	0	0	0	0	0	0	0	0	0	0	0	0	0	0	0	0	0.05	0	0	0	0	0	0
HORVU7Hr1G088420	0	0	0	0	0	0	0	0	0	0	0	0	0	0	0	0	0	0	0	0	0.02	0	0	0.03	0	0	0	0	0	0	0	0.03	0	0	0	0	0	0	0	0	0	0	0	0	0	0	0	0	0	0	0	0	0	0	0	0	0	0.02	0	0	0	0.04	0	0	0.02	0	0	0	0	0	0	0	0	0	0	0	0	0	0	0.08	0	0	0	0	0	0	2.2	0.04	1.14	0.04	0	0	1.19	2.21	0.05	2.18	0.24	0.22	0.19	1.11	0.33	4.46	1.53	1.68	0.88	4.21	0.13	0	0	0	0	0	0	0	0	0	0	0.08	0	0	0	0	0	0	0	0.66	0	0	0	0	0	0	0.1	0	0	0	0	0	0	0	0	0	0	0	0.46	0	0	0	0	0	0	0	0	0	0	0	0	0	0	0	0	0	0	0	0	0	0	0	0	0	0	0	0.06	0	0	0	0	0	0	0	0.26	0	0	0	0.1	0	0.13	0.16	0.11	0.11	0	0	0	0	0	0	0	0	0	0.05	0.29	0	0.05	0	0.36	0	0.13	0.17	0.21	0	0	0	0	0	0	0	0	0	0	0	0	0	0	0	0	0	0	0
HORVU7Hr1G088770	49.26	49.24	48.18	48.28	36.34	34.54	38.42	44.87	25.75	21.36	19.63	20.59	30.87	30.35	54.96	44.77	51	39.63	28.65	29.68	34.53	33.06	18.99	17.78	18.54	18.55	26.55	27.32	26.63	24.42	15.58	14.2	12.91	13.42	10.37	10.7	9.43	10.1	7.06	7.01	11.33	12.3	15.45	6.73	10.04	8.03	9.29	8.97	5.57	11.03	9.79	8.82	9.86	9.52	16.45	6.5	20.06	16	15.18	21.91	7.28	12.09	13.11	9.7	21.03	21.89	8.83	26.53	11.51	12.28	10.54	15.96	9.52	16.16	22.57	15.99	15.89	22.62	34.08	40.4	22.55	26	3.16	1.42	9.86	0.38	24.97	0	0	0	0	0	61.35	10.75	0	28.87	43.61	0	0	0	16.22	25.31	0	28.63	41.45	0	0	0	0.21	3.32	0.65	0	0	1.15	0	0	2.17	0	0.16	0	0	0	2.71	0	0	0	0	1.31	0	0	0	0	0	0	0	0	0	0	0	0	0	0	0	0	0	0	0	0	0	0	0	0	0	0.63	0	0	0	0	1.8	0	0	0	0	0	0	0	0	0.19	0	0	0.66	0	0	0	0	0	0	0	7.73	0	8.86	4.69	5.15	4.84	5.18	5.75	7.37	9.28	5.53	6.28	5.57	4.84	5.83	9.84	11.48	7.33	10.28	2.98	7.82	8.11	3.67	6.49	9.97	11.2	10.48	6.99	3.77	8.37	14.25	8.05	1.7	2.62	5.29	6.63	5.82	2.65	4.03	2.35	2.26	3.02	7.32	3.82	4.6	1.74	3.15	4.23	3.51	4.02
HORVU7Hr1G088780	0	0.04	0.04	0.04	0	0	0	0	0.09	0	0.04	0	0	0.05	0	0.05	0.05	0	0.13	0	0	0	1	1.62	0.89	1.12	0.2	0.41	0.31	0.32	0.31	0.85	0.56	0.48	3.99	4.23	3.55	3.87	4.39	4.05	4.78	5.75	4.73	5.26	5.3	2.01	1.25	2.83	1.43	5.08	6.08	5.19	5.6	0.19	0.51	0.32	0.92	0.83	0.66	0.93	0.34	0.69	1.06	0.55	1.19	0.18	0	0.24	0.25	0	0.41	1.02	0.62	0.87	0.12	0	0	0	0	0	0	0	1.19	3.11	2.35	3.41	0	0	0	0	0	0	0	0	0	0	0	0	0	0	0	0	0	0	0	0.07	0	6.86	0	0	0	0	0	0	0	0	0	0	0	0	0	0	0	0	0	0	0.18	0	0	0	0	0	0	0	0	0	0	0	0	0	0	0	0	0	0	0	0	0	0	0	0	0	0	0	0	0	0	0	0	0	0	0	0	0	0	0	0	0	0	0	0	0	0	0	0	0	0	0	0	0	0	0.2	0	0	0	0	0	0	0.08	0	0	0	0	0	0	0	0	0	0	0	0	0	0	0	0	0	0	0	0	0	0	0.11	0.03	0.16	0.03	0.04	0.05	0.1	0	0.04	0.02	0.02	0.09	0.29	0.04	0.06	0	0.07
HORVU7Hr1G088920	61.44	61.5	58.43	58	67.43	70.7	70.48	70.69	63.61	61.88	63.34	63.25	37.45	36.34	53.56	56.36	56.05	54.39	47.08	48.1	45.44	46.11	32.13	34.21	32.72	31.3	25.08	24.96	23	24.19	34.66	35.77	34.89	34.88	25.36	26.02	26.02	28.22	27.33	27.02	26.22	32.33	31.76	31.15	31.41	28.44	30.22	29.26	31.9	31.3	32.61	31.79	30.61	32.22	32.79	32.19	33.93	34.52	36.99	31.93	24.26	28.22	26.12	28.78	26.17	6.87	8.01	7.26	17.71	16.84	15.9	16.35	18.87	17	15.4	16.35	14.73	8.37	9.64	13.14	10.98	10.42	6.13	11.19	11.49	6.61	9.85	2.2	4.78	3.99	4.12	0	0.92	2.52	4.24	2.57	2.75	4.07	6.89	3.36	4.24	4.44	3	18.26	3.89	4.01	7.27	6.67	1.17	0.13	0.12	0.09	0.8	0.14	0.5	0.12	0.41	4.19	14.07	0.36	35.52	99.66	76.08	0.44	14.88	123.42	2.82	35.81	0	0.04	0	0.07	0.45	1.81	0	0.85	0.5	0.15	3.98	1.5	6.45	3.45	10.57	20.52	23.46	5.37	0.31	1.55	8.28	1.68	39.13	1.25	0.26	2.81	0.15	0.39	0	0	6.12	1.85	1.29	4.08	1.41	2.1	2.28	16.91	3.8	24.48	24.85	10.4	21.49	15.01	15.03	73.18	19.78	0	0	0	1.1	0	0.86	1.34	0.74	2.1	1.06	1.17	0.94	1.23	0.98	1.62	4.55	1.75	1.56	1.48	2.08	1.54	1.41	2.21	1.49	1.36	1.14	0.89	1.16	0.94	3.21	2.03	1.21	1.03	1.21	1.54	6.4	2.88	4.27	3.56	1.11	1.21	4.46	3.55	5.47	2.26	5.21	8.95	2.62	4.41	1.77	4.92	2.28	3.53
HORVU7Hr1G088940	0	0	0	0	0	0	0	0	0	0	0	0	0	0	0	0	0	0	0	0	0	0	0	0	0	0	0	0	0	0	0	0	0	0	0	0	0	0	0	0	0	0	0	0	0	0	0	0	0	0	0	0	0	0	0	0	0	0	0	0	0	0	0	0	0	0	0	0	0	0	0	0	0	0	0	0	0	0	0	0	0	0	0	0	0	0	0	0	0	0	0	0	0	0	0	0	0	0	0	0	0	0	0	0	0	0	0	0	0	0	0	0	0	0	0	0	0	0	0	0	0	0	0	0	0	0	0	0	0	0	0	0	0	0	0	0	0	0	0	0	0	0	0	0	0	0	0	0	0	0	0	0	0	0	0	0	0	0	0	0	0	0	0	0	0	0	0	0	0	0	0	0	0	0	0	0	0	0	0	0	0	0	0	0	0	0	0	0	0	0	0	0	0	0	0	0	0	0	0	0	0	0	0	0	0	0	0	0	0	0	0	0	0	0	0	0	0	0	0	0	0	0	0	0	0	0	0	0
HORVU7Hr1G088950	0	0	0	0	0	0	0	0	0	0	0	0	0	0	0	0	0	0	0	0	0	0	0	0	0	0	0	0	0	0	0	0	0	0	0	0	0	0	0	0	0	0	0	0	0	0	0	0	0	0	0	0	0	0	0	0	0	0	0	0	0	0	0	0	0	0	0	0	0	0	0	0	0	0	0	0	0	0	0	0	0	0	0	0	0	0	0	0	0	0	0	0	0	0	0	0	0	0	0	0	0	0	0	0	0	0	0	0	0	0	0	0	0	0	0	0	0	0	0	0	0	0	0	0	0	0	0	0	0	0	0	0	0	0	0	0	0	0	0	0	0	0	0	0	0	0	0	0	0	0	0	0	0	0	0	0	0	0	0	0	0	0	0	0	0	0	0	0	0	0	0	0	0	0	0	0	0	0	0	0	0	0	0	0	0	0	0	0	0	0	0	0	0	0	0	0	0	0	0	0	0	0	0	0	0	0	0	0	0	0	0	0	0	0	0	0	0	0	0	0	0	0	0	0	0	0	0	0
HORVU7Hr1G089500	10.51	10.35	10.91	11.49	12.33	10.96	10.79	10.94	14.36	16.05	14.67	14.22	15.38	16.01	13.58	11.48	12.34	13.14	11.47	12.08	11.45	12.26	9.19	10.23	9.84	9.87	12.62	11.44	12.33	11.91	8.83	8.13	8.18	8.37	5.16	5.62	5.92	5.27	4.51	5.49	4.67	8.37	4.49	8.32	6.66	6.17	5.12	6.62	5.67	6.59	7.02	6.89	6.93	2.68	3.29	2.76	5.15	5.41	6.21	5.19	6.61	4.52	7.7	7.69	8.51	8.26	7.09	9.74	3.96	5.71	4.39	7.7	8.09	8.01	6.74	7.51	7.35	6.78	8.61	8.18	4.46	5.71	21.92	26.36	29.25	37.43	6.32	11	20.91	12.87	45.51	0	12.9	18.05	25.37	15.12	22.87	42.98	27.23	20.06	12.05	40.18	40.79	13.82	53.57	15.01	43.22	0	2.57	1.52	1.53	2.78	0.81	0.24	2.8	2.52	3.04	4.22	0.55	2.04	8.55	0	1.26	2.03	0	0	1.54	2.1	6.26	0.64	0.66	2.01	0.42	7.81	1.39	18.23	1.72	3.87	1.79	5.01	0.84	0.19	0.77	7.28	0.48	0	5.03	2.4	0.82	2.85	0.14	3.87	4.14	8.65	0.75	3.44	0	0	1.48	5.13	0.88	2.05	9.18	2.07	1.18	0.27	0.05	1.92	0	0	0.42	0.32	0.07	0.28	0.22	0	0	0	8	0	13.35	16	13.36	17.51	12.62	11.85	12.22	18.77	12.85	18.63	17.45	12.31	21.81	22.31	16.5	16.19	13.93	9.99	17.71	19.33	21.03	12.83	18.17	21.02	22.54	22.58	10.65	14.56	14.66	20.93	0.44	0.9	1.16	0.71	1.5	1.03	0.8	0.65	0.47	2.1	0.37	0.6	0.98	1.17	0.85	1.55	0.27	0.68
HORVU7Hr1G090390	0.11	0.12	0.1	0.06	0.11	0.16	0.16	0.18	0.08	0.06	0.06	0.08	0.23	0.13	0.13	0.07	0.05	0.03	0.08	0.1	0.15	0.1	0.19	0.12	0.22	0.16	0.26	0.16	0.19	0.18	0.21	0.12	0.16	0.13	0.23	0.43	0.28	0.39	0.15	0.59	0.26	0.44	0.15	0.36	0.42	0.1	0.39	0.34	0.27	0.3	0.28	0.24	0.28	0.1	0.19	0.35	0.26	0.14	0.22	0.09	0.39	0.11	0.17	0.29	0.13	0.35	0.53	0.27	0.16	0.54	0.2	0.07	0.29	0.28	0.28	0.13	0.15	0.27	0.35	0.47	0.56	0.15	0.43	0.1	0.18	0.42	0.07	0.1	0.19	0	0	0	0	0.05	0.21	0.25	0.13	0	0	0	0.2	0.07	0.23	0.03	0	0.07	0.08	0	0.27	0.28	0.07	0	0.24	0	0.43	0.47	1.08	0	0.4	0.18	0	0	0.24	0.12	0	2.41	0	0.74	0.16	0.25	1.1	0	0	0	0	0	0.11	0.41	0.21	0	2.87	0.1	0	1.39	0.29	0.64	0.29	0.69	0.03	0	0	0.76	0	0.16	0	0	0	1.31	0	0	0.46	0	0	0.06	0.85	0	3.11	0.68	0.45	0.56	0	0.79	1.28	1.32	0.71	0	0	0	0.24	0	0.14	0.03	0.25	0.13	0.09	0.19	0.12	0.16	0.32	0.13	0.29	0.05	0.23	0.23	0.25	0.13	0.08	0.06	0.25	0.11	0.13	0.29	0.12	0.14	0.14	0.35	0.21	0.07	0.78	0.26	0.65	0.71	0.96	0.56	0.52	1.06	0.25	0.5	0.84	1.15	0.86	1	0.39	0.9	0.59	1.38	1.05	1.15
HORVU7Hr1G090950	19.39	19.86	20.7	19.4	36.17	36.39	36.75	35.25	16.81	15.9	16.97	15.08	54.48	53.88	45.33	47.7	44.93	42	50.96	51.66	50.61	51.09	28.55	28.14	29.95	29.77	36.13	36.17	36.07	34.54	29.55	28	29.67	28.51	21.09	18.75	20.7	17.23	19.69	21.09	21.42	17.65	19.81	19.87	18.53	20.29	20.68	19.91	20.66	20.33	17.75	18.45	17.46	2.59	4.11	2.07	4.66	4.84	5.2	5.95	4.56	6.82	8.27	9.99	9.73	3.8	3.72	4.29	4.69	2.71	2.96	3.7	3.34	3.87	4.97	6.31	4.82	3.43	4.58	3.82	1.2	2.13	64.63	61.4	60.09	64.39	43.27	23.81	53.55	44.09	27.87	0	17.35	66.16	54.5	98.16	29.35	10.79	21.86	49.45	115.72	63.28	63.3	16.24	38.59	29.2	44.61	70.54	112.68	153.76	79.89	42.11	101.99	26.85	39.4	41.33	42.74	63.25	29.25	55.4	6.53	15.72	42.39	72.63	12.14	12.68	65.17	29.95	55.76	71.69	39.16	17.19	49.17	22.16	11.46	44.37	58.19	96.76	64.16	68.87	32.86	33.78	13.86	51.18	36.95	10.11	98.41	12.93	39.24	8.36	12.86	65.15	43.83	64.89	22.58	60.97	43.48	68.14	54.75	78.47	48.28	16.03	60.23	16.8	37.28	15.89	8.77	45.37	27.47	24	43.55	17.11	19.48	46.77	31.19	0	0	0	6.96	0	4.67	4.83	6.72	3.35	1.96	1.46	2.33	4.61	2.08	4.7	4.26	3.53	2.2	4.75	5.68	1.15	1.69	1.5	3.74	4.24	4.3	2.49	4.2	3.68	8.06	6.62	1.19	2.71	3.25	7.84	148.63	114.74	113.39	140.15	73.95	87.36	132.45	159.88	118.17	100.59	94.92	108.4	113.55	139.04	56.23	118.16	130.4	100.47
HORVU7Hr1G091220	19.42	19.46	19	19.97	21.6	21.8	21.09	20.81	22.82	21.89	22.02	21.28	35.81	37.37	27.24	27.95	26.54	27.57	27.96	29.17	28.06	28.93	51.24	48.2	51.64	49.94	37.12	35.97	34.83	36.01	47.33	50.43	45.78	46.88	68.35	66.89	69.59	70.14	72.59	64.02	70.29	66.2	64.34	68.34	65.59	61.42	56.59	55.75	58.57	63.95	62.78	60.96	62.42	25.19	23.38	18.63	23.08	24.3	25.78	21.97	17.62	22.79	29.59	28.15	30.12	26.21	30.27	27.5	27.09	28.09	27.34	24.73	26.6	25.77	25.45	27.17	26.9	24.29	23.8	23.91	28.93	23.13	30.31	36.2	34.16	35.54	21.7	12.47	17.02	21.27	21.79	0	14.38	14.03	18.65	20.4	12.44	21.89	24.82	20.52	13.22	22.25	18.89	18.38	20.5	16.47	25.78	9.23	3.8	5.25	2.02	1.46	2.52	0.4	4.48	4.36	4.36	5.34	4.93	8.51	12.86	8.49	5.77	3.19	3.58	14.38	6.42	4.34	12.35	3.7	2.71	0.48	3.39	8.21	5.58	3.4	3.68	4.46	4.6	4.72	5.18	5.22	4.46	4.73	3.96	4.74	6.13	3.04	5.86	10.01	7.14	3.21	6.79	4.44	3.22	4.36	6.75	2.56	5.67	4.14	3.22	1.08	2.42	5.04	4.59	3.31	2.73	4.89	6.44	4.14	4.57	3.57	4.48	10.09	3.96	0	0	0	36.46	0	23.44	20.64	16.61	15.7	21.09	17.5	16.76	20.4	20.64	19.15	18.81	16.37	22.57	16.34	13.35	16.97	20.81	11.51	19.64	16.16	16.03	18.32	17.49	20.72	17.86	18.45	14.96	22.99	25.25	19.59	14.84	13.21	14.86	15.12	24.23	23.24	14.62	14.83	13.92	16.74	20.31	14.87	19.11	14.83	23.31	16.78	15.68	16.16
HORVU7Hr1G091230	28.34	27.03	27.93	26.88	29.4	30.15	28.15	30.1	25.02	24.45	24.91	25.35	29.47	31.89	29.12	27.36	28.23	29.11	29.57	27.74	29.81	25.95	29.15	26.66	26.04	28.51	32.22	30.86	31.53	31.84	27.92	27.68	26.58	27.59	23.68	23	23.48	19.69	21.44	23.72	24.27	23.52	24.71	24.61	24.54	22.85	24.88	26.34	24.53	25.28	24.95	24.31	25.58	20.13	20.56	19.29	20.98	18.17	21.64	21.48	19.1	21.16	20.79	22.92	23.48	29.94	29.34	32.05	31.84	29.95	32.62	26.97	26.31	26.54	27.09	31.32	26.79	27.83	27.59	28.87	27.34	27.15	64.41	69.16	70.19	66.4	21.17	28.09	18.74	23.3	33.05	0	22.52	22.06	23.51	16.99	35.57	28.51	24.77	17.35	19.67	34.67	22.59	20.86	41.48	26.28	31.4	21.9	20.94	32.78	16.26	6.9	25.91	6.54	16.77	19.33	23.02	138.89	83.56	51.05	46.07	135.56	86.44	39.04	50.43	109.29	136.45	74.85	33.53	40.69	18.92	41.97	126.06	72.88	45.63	45.39	26.47	35.9	47.37	46.96	97.31	80.18	101.19	100.03	140.46	123.95	55.32	38.16	86.47	60.6	43.14	51.54	101.06	60.18	37.08	43.09	44.53	34.52	28.86	60.19	69.82	36.75	46.98	102.72	124.01	3.87	64.94	109.54	84.05	98.91	100.86	97.59	149.46	154.94	88.7	0	0	0	14.23	0	16.5	18.43	18.93	17	20.18	15.87	12.27	15.48	18.67	19.38	21.04	21.24	20.33	19.86	17.7	16.72	18.93	16.5	19.91	20.5	18.24	19.39	17.58	17.95	17.89	16.04	14.28	17.16	20	18.47	55.92	43.12	64.82	59.08	63.86	56.18	44.93	53.57	41.42	39.98	40.46	41.57	35.38	44.25	47.78	60.68	43.06	34.3
HORVU7Hr1G091240	0.02	0	0	0	0	0	0	0.02	0	0.02	0	0	0	0	0	0	0.03	0.03	0.05	0	0	0	0.02	0	0	0	0	0	0.02	0.02	0.02	0.05	0.02	0.02	0	0	0	0	0	0.08	0	0	0	0	0	0	0	0	0	0	0	0	0	0	0	0	0	0	0	0	0	0	0.02	0	0	0	0	0	0	0	0	0	0	0	0	0	0	0	0	0	0	0	6.9	7.72	6.04	11.23	0	0	0.17	0	0	0	0	0	0	0	0	0	0	0	0.04	0	0	0	0	0	0	0	0.02	0	0.05	0	0	0	0	0	0	0	0	0	0	0.12	0	0	0	0	0	0	0	0	0	0	0	0	0	0	0	0	0	0	0	0	0	0	0	0	0	0	0	0	0	0	0	0	0	0	0	0	0	0	0	0	0	0	0	0	0	0	0	0	0	0	0	0	0	0	0	0	0	0	0	0	0	0	0	0	0	0	0	0	0	0	0	0	0	0	0	0	0	0	0	0	0	0	0	0	0	0	0	0	0.04	0	0	0	0.02	0.04	0.03	0.03	0	0.24	0.04	0.01	0.05	0	0	0.03	0	0.01
HORVU7Hr1G091260	100.69	107.87	106.77	107.74	130.88	122.1	123.45	128.87	96.93	104.31	99.6	99.14	145.9	130.12	107.56	110.48	108.98	112.22	112.78	115.8	109.46	115.78	94.7	97.68	91.47	101.71	129.58	132.71	130.18	125	93.59	97.26	91.03	81.87	83.86	84.12	77.12	83.62	73.06	81.05	86	77.77	90.59	80.34	68.76	98.67	102.67	103.1	100.53	81.2	74.41	76.21	69.99	69.24	79.13	92.21	57.22	63.23	74.76	85.7	93.23	90.04	82.27	75.88	82.89	63.01	62.88	75.13	69.19	88.8	75.56	64.85	79.69	90.31	90.18	94.03	77.33	71.29	78.51	89.42	70.46	56.81	338.92	275.76	258.32	284.25	144.49	167.46	113.59	109.52	282.43	0	69.07	159.47	155.38	159.37	170.43	179.96	211.89	134.5	119.9	182.26	132.07	130.6	271.78	143.67	109.63	238.97	195.33	198.05	75.34	62.11	124.2	75.09	66.95	88.18	94.59	362.78	243.71	76.71	240.7	203.82	150.89	97.71	248.52	241.25	251.23	203.53	243.43	122.79	160.08	189.01	238.23	235.45	126.08	164.61	196.9	223.37	101.19	140.02	212.18	309.1	210.26	177.93	104.54	215.68	169.78	442.78	74.01	149.27	127.79	130.1	186.49	98.94	271.36	236.22	185.29	110.48	115.42	162.86	197.55	129.77	270.01	134.37	166.72	180.93	221.23	221.01	70.54	297.11	236.76	228.36	270.51	203.22	335.2	0	0	0	84.89	0	136.74	203.57	146.03	128.16	129.43	119.45	104.54	152.82	123.5	151.33	137.39	135.96	134.41	148.8	159.64	120.07	115.36	99.21	120.47	138.11	142.04	118.62	145.72	140.09	137.37	149.41	95.52	146.41	110.92	157.8	454.63	298.1	480.79	482.53	342.59	325.48	364.66	454.45	438.77	405.91	367.7	366.66	302.3	416.59	302.11	453.52	476.86	373.37
HORVU7Hr1G091270	123.44	123.54	121.01	126.06	158	166.2	166.93	161.69	140	133.73	143.47	130.58	162.01	179.5	155.84	156.2	154.75	151.44	141.71	146.93	145.47	145.51	133.01	125.18	129.04	123.65	138.98	143.69	134.85	136.86	122.85	121.72	115.85	122.44	104.91	99.65	94.83	101.8	112.89	117.09	94.55	94.29	95	90.61	106.07	107.56	104.76	106.42	107.74	87.51	91.25	101.73	96.03	252.09	276.47	210.39	265.52	259.26	275.16	288.82	223.84	328.91	339.24	360.78	343.94	205.99	236.57	234.39	260.24	256.58	260.54	285.27	284.19	262.07	272.71	287.69	273.48	236.91	252.54	270.69	244.9	196.29	958.99	1209.18	1205.49	1181.59	317.07	289.26	271.53	257.32	423.88	0	168.57	346.58	304.34	310.73	293.8	327.8	370.48	294.5	267.77	362.23	289.28	294.19	338.68	321.77	265.75	308.43	180.58	160.74	89.62	60.77	158.91	62.75	75.2	90.87	104.37	4.08	1.68	0	0	15.47	8.99	1.43	3	0	8.81	31.1	0.64	0.37	0	0	3.16	21.63	0	21.42	0	2.08	0.59	0.57	1.07	0	0.65	24.2	21.03	0	9.54	0.74	0.65	1.49	0.72	1.54	3.79	9.68	0	0.72	2.19	0	0	12.62	1.11	7.74	3.95	0.2	2.24	3.16	0	17.03	0	0	31.67	0	1.53	47.21	10.69	0	0	0	111.92	0	242.4	323.07	283.35	254.91	272.52	213.34	201.54	313.55	270.28	355.13	305.77	269.73	284.42	279.74	276.83	232.86	229.77	187.83	307.46	252.33	259.86	262.05	248.31	270.95	301.28	199.58	200.48	262.84	246.12	281.58	370.52	320.58	494.96	522.99	355.26	355.5	384.93	446.93	371.91	347.03	324.91	320.76	303.29	395.32	340.04	446.86	327.59	358.24
ENSRNA049488726	0	0.21	0	0	0	0	0	0	0	0	0	0	0	0	0	0	0	0	0	0	0	0	0	0	0	0	0	0	0	0	0	0	0	0	0	0	0	0	0	0	0	0	0	0	0	0	0.24	0	0	0	0	0	0	0	0	0	0	0	0	0	0	0	0	0	0	0	0	0	0	0	0	0	0	0	0	0	0	0	0	0	0	0	0	0	0	0	0	0	0	0	0	0	0	0	0	0	0	0	0	0	0	0	0	0	0	0	0	0	0	0	0	0	0	0	0	0	0	0	0	0	0	0	0	0	0	0	0	0	0	0	0	0	0	0	0	0	0	0	0	0	0	0	0	0	0	0	0	0	0	0	0	0	0	0	0	0	0	0	0	0	0	0	0	0	0	0	0	0	0	0	0	0	0	0	0	0	0	0	0	0	0	0	0	0	0	0	0	0	0	0	0	0	0	0	0	0	0	0	0	0	0	0	0	0	0	0	0	0	0	0	0	0	0	0	0	0	0	0	0	0	0	0	0	0	0	0	0	0
ENSRNA049488731	0.02	0.11	0.1	0.08	0.15	0.21	0.2	0.25	0.13	0.11	0.18	0.13	0.08	0.17	0.06	0.06	0.06	0	0.05	0.05	0.03	0	0	0.03	0.05	0.08	0.19	0.17	0.05	0.09	0.03	0.05	0.08	0.05	0	0	0.12	0	0	0	0.17	0	0.08	0.14	0.07	0	0	0	0.06	0.03	0.11	0.13	0.11	0	0.32	0.54	0.47	0.45	1.42	0.26	0	0.53	0.18	0.4	0	0.23	0.13	0	0.11	0	0.16	0	0	0.1	0	0	0.39	0	0	0.45	0.15	0	0.75	0	0	0	0	0	0	0.44	0.19	0	0.83	0	0	0.41	1.25	0	0	0	0	0	0	0.81	0.67	0	0.39	0	0.43	1.33	1.23	0.13	1.83	1.25	0.7	0.18	0.3	0	0	0	0	0	0	0.07	0	0	0.03	0	0	0.13	0	0	0	0	0.28	0.03	0	0	0	0	0	0	0.04	0	0	0	0	0	0.02	0	0	0	0	0	0	0.05	0	0	0	0	0	0.13	0.03	0	0	0.06	0	0	0	0	0	0	0	0	0	0	0	0	0.08	0	0.29	0	0	0.89	0.23	0	0	0	0	0	3.01	2.46	0	0	1.77	0.25	0.56	0	2.67	0	0.95	0.2	0	0	0	0.26	0	2.65	0.49	0.62	0.49	0.08	1.76	2.65	0.06	0.06	0.22	0.33	0.25	0.16	0.07	0.13	0.32	0.82	0.12	0.89	0.32	0.12
HORVU7Hr1G091620	2.84	3.5	3.14	3.3	3.2	2.65	2.99	2.72	4.29	4.11	4.34	3.74	1.9	2.4	2.12	2.04	1.92	2.12	1.7	1.4	0.96	1.5	1.36	1.42	1.08	1.33	2.85	2.83	3.15	3.42	1.18	1.5	1.19	1.26	1.86	1.95	2.25	2.15	2.77	1.77	2.18	2.63	2.45	1.89	1.4	1.68	2.05	1.92	2.3	2.45	2.05	1.67	1.96	14.17	11.55	15.45	26.56	16.63	7.93	11.51	19.3	9.97	5.6	7.29	6.54	7.8	8.28	6.83	9.31	9.07	8.95	5.3	5.26	7.08	5.21	3.69	6.35	7.67	7.22	84.89	12.11	15.86	1.23	0.86	1	0.85	0.77	0.19	0.35	8.52	3.02	0	8.13	1.34	0.7	1.24	0.88	1.96	7.32	0.42	2.63	1.79	1.42	8.44	27.3	1.43	3.31	0	0.48	2.32	1.95	0	1.57	1.31	2.09	1.19	2.01	2	0.81	0.32	0	8.24	2	1.02	0.22	0	0.42	0.15	0.93	0.31	0.46	0.54	0.93	3.54	0	0.39	0.3	0	1.73	15.98	0.26	0.18	2.26	1.91	1.13	0.75	1	0.57	13.4	0	0.23	0.32	3.39	2.09	0.3	1.84	0.11	0	3.81	22.43	0.87	0.11	0.06	2.69	8.67	0	1.68	1.93	1.97	0.98	0	1.18	1.08	0.75	0.2	0	0	108.92	4.6	0	729.62	863.3	912.11	1528.3	465.77	855.24	1763.99	658.12	488.41	786.72	984.86	1078.3	723.03	766.9	1056.09	1262.44	731.54	1448.66	1332.54	1280.23	680.01	860.47	680.88	546.44	1106.19	610.16	2239.62	355.34	585.5	341.39	0.64	0.08	0.6	0.75	0.33	0.17	0.58	0.5	0.35	0.24	0.27	0.43	0.55	0.66	0.54	0.64	0.19	0.13
HORVU7Hr1G091760	39.86	38.58	40.69	38.7	46.33	46.65	46.04	45.64	36.59	35.61	36.64	37.16	39.21	39.97	38	38.04	40.78	38.53	43.28	40.49	41.74	40.89	31.82	34.11	34.37	33.59	31.92	32.12	33.27	33.54	26.02	25.52	25.4	26.36	23.75	22.39	22.98	24.84	24	22.24	24.15	22.71	27.64	26.26	22.87	23.54	21.48	22.88	23.44	22.96	24.09	25.01	23.31	12.14	11.56	11.48	12.73	13.53	11.53	12.77	14.64	12.15	11.64	12.36	12.83	13.58	13.72	12.54	15.4	14.26	16.67	14.09	12.63	11.47	16.42	16.82	15.92	12.18	12.35	13.29	12.97	12.59	28.17	24.32	27.2	25.3	35.01	43.4	39.15	28.71	22.75	0	32.75	57.78	28.72	42.18	30.89	24.59	29.47	54.54	34.46	40.82	44.97	40.24	38.75	35.75	39.24	6.7	20.19	16.53	10.52	6.81	15.99	4.24	6	4.35	8.22	15.43	45.29	47.69	52.78	143.6	51.84	48.09	22.15	36.03	30.97	47.06	44.33	58.54	62.24	52.81	21.84	25.08	38.17	42.22	32.06	78.07	60.67	43.89	42.08	47.77	26.55	44.08	27.13	15.54	74.17	19.58	15.57	19.4	59.45	43.15	24.98	53.57	22.73	51	77.31	54.21	54.34	46.65	51.15	34.19	36.48	22.2	26.88	15	36.95	55.21	61.34	51.9	56.01	43.58	32.06	34.23	17.55	0	0	18.9	22.3	0	29.47	32.99	37.68	25.67	28.14	27.11	19.51	28.76	22.6	39.25	35.75	35.93	25.01	42.43	41.24	19.46	22.52	23.85	30.16	27.28	38.46	28.68	29.84	32.6	37.76	45.48	23.03	27.17	28.46	44.46	65.22	36.67	23.28	25.58	22.38	20.03	54.46	62.54	37.84	16.11	25.93	49.69	44.36	57.69	16.01	21.94	20.63	21.29
HORVU7Hr1G091770	1.59	1.67	1.71	2	1.91	1.93	1.89	1.8	1.61	1.5	1.5	1.59	1.79	1.72	2.02	1.8	1.79	1.8	1.99	1.72	2.27	2.09	1.55	1.46	1.22	1.21	1.75	1.93	1.97	1.77	1.62	1.53	1.4	1.49	1.35	1.17	1.12	1.04	1.08	1.33	1.23	1.3	1.22	1.58	1.05	1.36	1.19	1.29	1.55	1.2	1.07	1.2	1.22	0.98	1.18	0.88	0.93	0.92	0.82	0.88	0.84	0.76	0.98	0.79	0.95	2.02	1.88	2.35	1.47	1.44	1.44	1.63	1.66	1.29	1.29	1.36	1.46	2.09	1.86	1.32	1.52	1.64	2.29	2.5	2.01	2.52	0.53	0.84	0.82	1.05	0.81	0	0.82	0.73	0.77	0.54	1.28	0.79	0.73	0.44	0.5	1.28	0.7	0.58	0.57	0.6	1.36	1.49	0.82	0.5	0.15	0.36	0.25	0.54	0.18	0.11	0.48	0.43	0.47	0.92	2.33	0.13	0.63	0.73	0.51	0.04	0.72	0.13	0.82	0.37	0	1.35	0.14	0.35	0.13	0.49	0.83	0.79	0.33	0.13	0.25	0.3	0.44	0.64	0.19	0.44	1.36	0.02	0.14	0	0.45	0.58	0.88	0.9	0.25	0.51	1.85	0.4	0.8	0.64	0.33	0.26	0.32	0.34	0.19	0	0.18	0.36	0.28	0.33	0.38	0.4	0.1	0	0.23	0	0	5.18	1.74	0	1.08	1.27	1.09	0.79	1.15	0.87	0.92	0.9	0.97	1.21	1.03	1.03	1.47	0.84	1.16	0.63	1.24	0.74	1.28	0.95	0.96	1.02	1.11	0.84	1.26	1.21	0.9	1.41	2.13	1.4	3	2.79	2.95	2.78	3.97	3.93	1.71	2.23	3.01	3.11	3.3	3.23	2.06	2.55	4.3	3.24	3.83	2.96
HORVU7Hr1G091780	5.06	4.68	4.75	3.56	2.58	3.17	2.34	2.97	7.4	6.96	8.28	6.96	4.88	3.99	3	4	3.61	2.84	2.63	3.22	2.36	3.06	3.9	4.44	5.4	4.27	4.02	3.94	4.19	4.68	5.56	5.08	4.62	4.96	4.62	4.07	5.58	4.14	5.26	4.53	4.74	4.19	4.89	5.11	5.75	4.65	5.02	5.07	6.8	5.63	6.68	6.09	5.54	45.44	31.85	24.63	45.78	34.04	39.79	28.57	31.62	25.23	56.87	44.54	55.15	84.45	75.07	73.69	94.31	84.86	74.75	63.84	74.67	65.41	79.11	86.02	77.98	73.08	62.32	53.04	82.48	94.35	7.92	17.1	14.38	13.42	3.29	4	0	3.46	4.97	0	3.19	0.43	3.55	0.77	0	8.37	0	4.57	0.46	4.5	0	7.5	0	0	0	0	0	0	0	0	0	0	0.14	0	1.27	1.44	1.3	5.55	0	0	0	6.53	0	0	5.74	0.92	0.32	1.68	4.12	6.62	9.51	2.05	8.92	1.53	4.26	0	6.76	4.47	0.08	0	0	0.8	0	0	0.64	20.18	1.04	1.36	0	1.62	10.89	0.37	19.19	2.4	0	0	1.61	6.83	0.83	14.68	16.82	2.83	0	0	3.87	0.42	0	0	0	0	0.22	1.5	0.15	0	0	0	14.57	0	23.45	22.8	20.87	27.65	17.08	17.47	17.31	15.43	24.11	24.34	20.63	25.79	25.14	25.98	21.14	20.8	29.9	25.76	17.15	15.41	25.64	25.69	21.89	29.43	20.41	10.46	31.71	32.08	25.86	34.18	1.71	1.37	1.54	1.46	1.17	1.29	2.26	1.48	1.11	1.5	1.3	1	1.38	2.8	1.78	1.58	1.36	0.83
HORVU7Hr1G092130	0	0	0.17	0	0	0	0	0	0	0	0	0	0	0	0	0	0	0	0	0	0	0	0	0	0	0	0	0	0.01	0	0	0	0	0	0	0	0	0	0	0.33	0	0	0	0	0	0	0	0	0.31	0	0	0	0	0	0	0	0	0	0	0	0	0	0	0	0	0	0	0	0	0	0	0	0	0	0	0	0	0	0	0	0	0	0	0	0	0	0	0	0	0	0	0	0	0	0	0	0	0	0	0	0.16	0	0.16	0	0	0	0	0	0.13	0	0	0	0	0	0	0	0	0	0	0	0	0	0	0	0	0	0	0	0	0	0	0	0	0	0	0	0	0	0	0	0	0	0	0	0	0	0	0	0	0	0	0	0	0	0	0	0	0	0	0	0	0	0	0	0	0	0	0	0	0	0	0	0	0	0	0	0	0	0	0	0	0	0	0	0	0	0	0	0	0	0	0	0	0	0	0	0	0	0	0	0	0	0.19	0	0	0	0	0	0	0	0.17	0	0	0.11	0	0.07	0.09	0	0.21	0.04	0	0.14	0.25	0.03	0.2	0	0.27	0
HORVU7Hr1G092450	0.16	0.17	0.21	0.94	0.2	0.65	0.31	0.59	0.42	0.14	0.28	0.19	0.28	0.2	0.19	0.45	0.33	0.28	0.14	0.29	0.18	0.3	0.16	0.13	0.14	0.12	0.15	0.12	0.13	0.2	0.16	0.22	0.23	0.1	0.19	0.15	0.14	0.31	0.13	0.17	0.05	0.18	0.06	0.12	0	0.18	0.14	0.19	0.26	0.07	0.07	0.09	0.1	0.03	0.03	0	0.02	0.06	0.05	0.12	0.14	0.13	0.07	0.12	0.02	0.18	0.09	0.06	0.18	0.26	0.25	0.28	0.1	0.11	0.32	0.14	0.06	0.12	0.25	0.1	0.26	0.03	0.57	0.6	0.68	0.36	1.83	1.76	1.34	19.66	0.75	0	0.25	1.38	14.17	0.57	1.18	0.17	0.32	5.03	1.38	0.75	1.17	1.41	0.22	1.52	1.84	0	0.45	0.72	0.34	0.52	0.18	0.17	0.43	0.84	0.55	0.2	2	1.45	0	0	1.73	1.44	0.05	0.37	0.96	1.51	0.91	2.48	0	0.44	0	0.51	0	1.17	0.54	0.02	0.84	1.49	0.67	1	0	0.98	0.2	0.51	0.69	0.62	0.31	0.62	1.54	0.88	0	0.62	1.47	1.36	0	3.13	2.11	0.67	0.92	0.44	0.6	0.22	0	1.94	1.3	0.64	0.75	1.14	0.05	0.08	0.34	0.65	2.06	0	0	11.01	0.1	0	0	0.14	0.1	0.02	0	0.07	0	0.04	0.03	0.1	0.04	0.04	0.12	0.05	0.05	0.09	0.08	0.08	0.04	0	0.04	0.02	0	0.03	0.06	0	0	0.09	0.04	0.11	0.41	0.73	1.07	0.93	1.59	1.36	0.48	0.54	0.63	1.18	0.51	0.39	0.41	0.61	1.46	1.01	1.03	1
HORVU7Hr1G092460	14.4	13.59	14.82	14.21	16.09	16.05	14.45	16.52	10.14	10.06	9.68	8.27	17.97	18.56	17.77	18.23	17.38	18.48	13.62	13.98	14.67	14.23	13.21	12.6	13.88	12.25	15.59	15.24	16.21	15.9	12.8	13.77	11.03	12.27	13.32	12.25	11.6	12.21	13.23	10.8	10.5	11.52	13.55	11.25	11.79	14.57	11.52	12.62	14.03	12.61	11.19	12.74	13.08	8.28	10.71	10.46	8.2	9.43	8.57	10.82	11.25	11.3	10.15	10.77	10.89	11.43	11.45	9.86	7.75	7.56	7.37	9.63	12.11	8.26	7.68	7.93	7.67	9.98	12.01	8.9	7.93	8.64	9.78	7.19	8.38	9.53	2.62	2.57	4.13	2.51	3.92	0	4.4	4.82	6.7	1.64	5.39	4.74	3.09	2.56	5.08	0.85	1.99	3.24	3.48	3.03	3.61	0	8.81	22.36	10.25	5.68	13.83	3.44	10.94	21.32	14.79	171.24	53.42	111.1	29.49	8.64	44.87	109.28	3.59	3.08	154.99	29.86	192.03	165.99	241	150.01	175.25	309.45	421.21	76.32	158.53	162.99	176.64	324.96	86.51	121.44	395.37	78.54	46.38	70.34	129.73	842.63	199.77	773.48	53.54	234.62	112.73	121.6	148.11	149.46	158.25	158.34	49.98	68.71	260.34	83.56	118.04	148.19	124.69	57.81	187.71	57.67	94.05	127.72	104.39	19.8	47.22	42.1	7.83	0	0	0	10.43	0	11.55	11.41	11.56	13.29	11.9	16.39	13.6	13.84	14.03	13.21	9.99	11.78	13.64	10.81	9.97	10.69	10.34	9.4	16.25	16.95	9.63	13.5	12.1	12.33	9.36	13.18	11.38	9.51	12.81	8.31	10.13	11.05	12.93	13.04	12.03	11.53	5.94	6.87	10.18	13.95	8.93	7.23	5.7	5.07	15.26	19.47	16.97	10.43
HORVU7Hr1G092510	102.07	103.21	103.5	102.22	141.9	136.05	136.93	136.49	30.42	30.31	30.72	29.21	178.68	182.98	268.94	274.39	274.17	273.3	251.75	245.96	246.01	244.05	168.27	169.19	173.81	170.76	210.41	203.77	204.93	207.69	192.44	189.81	191.12	189.34	162.59	168.06	165.97	162.62	164.89	166.82	162.68	189.86	182.93	184.73	191.32	164.12	164.32	165.11	164.24	183.23	186.51	185.22	184.89	1.41	1.02	2.04	5.25	5.18	5.2	2.3	4.68	2.08	4.46	4.32	4.5	9.18	9.41	7.7	3.18	2.54	1.6	7.63	6.74	7.79	4.28	3.29	3.99	5.56	4.02	4.37	1.11	1.72	5.83	6.41	6.05	4.54	449.89	328.16	256.35	151.36	86.93	0	792.86	389.2	322.65	170.73	235.44	226.18	103.3	248.17	243.97	226.19	374.67	173.22	858.93	481.68	331.34	4.33	6.89	2.31	1.31	1.77	2.22	3.33	4.27	6	7.3	0	0.01	0	0	0	0	0	0	0	0	0	0	0	0	0	0	0	0	0	0.63	0.5	0.7	0	0	0	0	0.37	0	0.14	0.46	0	0.2	0	0	0.13	0	0.05	0	0.08	0	0	0	0	0.06	0	0	0	0	0	0	0	0	0	0	0	0	0	0	0	0	0	5.85	0	13.83	17.46	28.84	9.46	5.72	6.27	6.09	31.82	5.75	36.23	15.57	14.52	24.14	38.18	13.55	3.31	8.99	3.42	15.92	18.87	19.33	12.39	11.72	16.82	27.64	44.57	8.17	14.62	21.25	28.17	0.36	0.06	0.12	0.08	4.23	0.41	1.09	0.12	0.52	1.36	0.14	0.19	0.24	0.09	1.94	0.87	0.05	0.15
HORVU7Hr1G092520	1.62	0.66	1.29	0.49	1.12	0.78	0.75	1.13	1.4	1.03	0	0.98	1.04	1.21	1.27	1.76	1.78	0.43	0	1.02	0.2	0.39	1.37	2.15	1.66	1.17	0.18	1.12	0.9	0.75	1.09	1.01	1.36	0.57	0.41	0.83	0.87	1.29	1.31	1.26	2.53	0.57	0.58	1.1	2.21	2.21	0	1.88	0.94	1.44	1.06	2.23	0.82	3.76	0.81	1.45	2.38	0	0.56	0.68	0.76	0	0	1.05	1.04	4.1	1.31	2.95	7.03	3.03	4.29	4.87	3.25	4.85	1.02	4.46	3.82	4.26	0.43	4.02	7.41	0.4	3.52	0.77	0	0	14.94	8.3	12.73	13.8	9.36	0	8.16	12.2	7.05	15.94	8.04	8.55	11.19	10.41	8.42	8.02	13.27	28.67	1.12	13.97	11.75	0	0.15	0	0	0	0	0	0	0	0.76	0	0	0	0	0	0	0	0	0	0	0	0	0	0	0	0	0	0	0	0	0	0	0	0	0	0	0	0	0	0	0	0	0	0	0	0	0	0	0	0	0	0	0	0	0	0	0	0	0	0	0	0	0	0	0	0	0	0	0	0	0	0.91	0	0	0.79	1.6	0.81	0.71	0.77	0	3.67	1.23	2.35	0.86	3.06	0	1.7	0.71	0.78	1.79	0.74	0.75	2.79	0	0	1.48	1.31	0	0.78	0.62	0	0.63	0.64	15.47	21.71	10.16	10.27	10.94	13.71	21.26	14.86	15.42	6.83	11.47	16.69	13.33	15.68	12.42	10.18	6.8	13.16
HORVU7Hr1G092530	0.32	0.26	0.42	0.49	0.37	0.64	0.63	0.44	0.37	0.3	0.18	0.4	0.87	0.68	0.31	0.33	0.63	0.38	0.28	0.47	0.24	0.61	0.48	0.42	0.29	0.54	0.39	0.27	0.3	0.52	0.18	0.46	0.28	0.35	0.24	0.18	0.4	0.67	0.32	0.8	0.25	0.52	0.34	0.3	0.72	0.11	0.16	0.34	0.15	0.67	0.72	0.51	0.65	2.03	1.66	2.08	1.03	1.61	1.22	1.17	1.51	1.8	1.75	1.53	1.96	1.52	1.71	1.96	1.26	1.37	2.4	1.44	0.46	1.1	1.22	2.1	1.36	1.51	1.8	1.51	1.39	1.74	4.41	3.45	3.1	3.81	17.16	16.78	4.44	12.01	18.41	0	0	17.99	9.16	12.34	0	47.73	48.17	15.31	0	31.2	11.57	16.28	47.17	17.5	15.72	0	1.06	0.22	0	0.24	0	0	0.38	0.53	1.36	0.31	5.47	4.15	6.22	3.35	6.13	2.32	3.95	0.16	6.61	2.6	14.09	3.24	3.54	0	9.34	1.16	1.54	4.47	5.33	6.22	5.56	0.74	2.87	5.73	0	3.04	4.3	3.33	4.33	0	5.44	0	1.94	3.43	12.9	3.58	0.52	8.34	0.83	5.93	0	2.98	5.96	0	2.27	2.86	3.2	8.36	3.69	2.33	4.71	5.12	4.42	4.13	10.51	2.39	1.07	0	0	0	2.24	0	5.38	2.43	2	2.56	3.49	2.01	0.97	2.74	2.27	1.06	1.31	0.9	1.94	1.66	3.01	1.6	0.78	0.43	0.72	1.99	3.62	2.06	3.44	3.02	2.6	8.68	3	4.33	8.56	3.13	6.77	6.39	8.3	6.35	6.33	6.07	7.69	7.64	8.45	11.28	9.81	10.48	14.78	7.69	5.67	7.29	7.05	9.03
HORVU7Hr1G093640	0.24	0.26	0.24	0.42	0.29	0.26	0.24	0.32	0.18	0.19	0.2	0.39	0.22	0.27	0.21	0.19	0.2	0.2	0.2	0.13	0.27	0.11	0.24	0.21	0.29	0.27	0.23	0.31	0.21	0.24	0.15	0.42	0.11	0.05	0.26	0.14	0.18	0.09	0.27	0.21	0.17	0.2	0.21	0.11	0.15	0.35	0.22	0.27	0.14	0.32	0.19	0.19	0.12	0.19	0.37	0.66	0.2	0.32	0.3	0.12	0.25	0.24	0.2	0.37	0.27	0.07	0.27	0.3	0.47	0.25	0.32	0.06	0.3	0.29	0.21	0.3	0.09	0.23	0.42	0.15	0.16	0.2	1.17	1.26	1.07	1.04	2.73	0.75	1.34	1.47	1.16	0	0.32	2.03	4.08	1.43	1.77	0.89	1.85	1.21	0.23	0.32	2.74	2.07	0.69	0.53	0.88	0	0.21	0	0.19	0.21	0.23	0	0.11	3.33	0.16	0	5.14	0.25	0	0	0	28.98	11.72	0	0	22.99	0	0	1.86	29.74	0	0	0	0	0	0	5.65	0	0	0	0	0.09	0.49	0.1	0	12.08	0	0	0	0	0	0.65	15.9	0	0	0	26.93	8.79	0	21.04	8.81	0	0.69	3.18	2.17	2.05	0	0	0	0	0.17	0.12	26.69	0	0	0	0.46	0	0.22	0.36	0.35	0.09	0.07	0.17	0.07	0.36	0.28	0	0.16	0.09	0.06	0.13	0.14	0.24	0.05	0.25	0.27	0	0.23	0.06	0.1	0.27	0.2	0.3	0.27	0	0.4	0.34	42.39	42.86	26.16	31.6	32.6	31.33	30.36	41.92	71.61	49.73	69.02	87.98	36.73	27.12	33.12	27.32	59.23	63.49
HORVU7Hr1G095080	1.99	2.36	2.93	2.7	1.99	2.24	2.22	1.51	2.18	1.86	1.76	2.12	3.87	3.85	4.39	4.38	4.26	3.63	3.37	4.04	2.84	3.32	4.17	4.37	3.4	5.22	3.97	4.42	3.77	4.44	3.23	3.13	3.4	2.75	1.74	1.56	1.48	3.04	2.82	2.18	1.59	5.13	3.38	3.92	2.88	3.25	3.27	5.28	4.02	4.14	5.38	4.48	4.78	3.45	2.63	4.75	2.6	4	3.49	5.68	3.2	4.4	4.56	3.57	3.99	1.31	0.41	0.93	3	3.31	1.99	0.63	1.05	2.21	3.92	3.45	5.05	0.9	0.89	1.62	1.28	1.76	38.11	73.63	51.01	61.13	3.28	0.24	1.52	0.42	1.03	0	0.52	2.56	0.33	0.76	0.19	6.97	0	1	6.11	0.53	0.99	0	0.94	0.68	0.55	0	18.15	20.54	5.86	7.3	8.24	11.52	5.24	5.58	5.44	1.88	8.73	118.53	6.51	3.74	5.93	118.53	2.64	0.34	1.49	7.51	270.84	79.93	104.33	27.07	0.96	14.12	12.85	36.56	99.73	331.72	68.36	45.53	6.46	7.2	4.09	12.23	5.8	5.18	121.91	38.01	17.85	12.16	8.21	49.77	27.58	43.12	281.12	168.62	357.95	104.94	120.95	69.29	31.65	34.35	80.34	13.86	12.23	36.2	21.23	19.23	4.31	5.07	1.26	5.68	3.62	0	5.8	0	0	0	2.51	0	1.65	1.53	0.79	1.22	0.75	2.07	2.54	0.77	0.8	0.29	1.57	0.63	0.57	0.23	0.7	1.17	0.5	2.02	1.13	0.7	0.59	1.02	1.46	0.64	1.17	0.83	1.41	0.62	0.67	0.44	48.43	39.07	57.38	58.76	85.65	50.46	73.95	66.37	34.89	54.55	42.1	28.25	52.12	61.5	68.83	38.53	19.67	36.05
HORVU7Hr1G095410	0	0	0	0	0	0	0	0.1	0	0	0	0	0	0	0	0	0	0	0	0	0	0	0	0	0	0	0	0	0	0	0	0	0	0	0	0	0	0	0	0	0	0	0	0	0	0	0	0	0	0	0	0	0	0	0	0	0	0	0	0.07	0	0	0	0	0	0	0	0	0	0	0	0	0	0	0	0	0	0	0	0	0	0	0	0	0	0	0	0	0	0	0	0	0	0	0	0	0	0	0	0	0	0	0	0	0	0	0	0	0	0	0	0	0	0	0	0	0	0	0	0	0	0	0	0	0	0	0	0	0	0	0	0	0	0	0	0	0	0	0	0	0	0	0	0	0	0	0	0	0	0	0	0	0	0	0	0	0	0	0	0	0	0	0	0	0	0	0	0	0	0	0	0	0	0	0	0	0	0	0	0	0	0	0	0	0	0	0	0	0	0	0	0	0	0	0	0	0	0	0	0	0	0	0	0	0	0	0	0	0	0	0	0.05	0.04	0.33	0.03	0	0	0	0.18	0.46	0.27	0	0	0	0.05	0.07	0.64	0.32
HORVU7Hr1G095710	0	0	0	0	0	0	0	0	0	0	0	0	0	0	0	0	0	0	0	0	0	0	0	0	0	0	0	0	0	0	0	0	0	0	0	0	0	0	0	0	0	0	0	0	0	0	0	0	0	0	0	0	0	0	0	0	0	0	0	0	0	0	0	0	0	0	0	0	0	0	0	0	0	0	0	0	0	0	0	0	0	0	0	0	0	0	0	0	0	0	0	0	0	0	0	0	0	0	0	0	0	0	0	0	0	0	0	0	0	0	0	0	0	0	0	0	0	0	0	0	0	0	0	0	0	0	0	0	0	0	0	0	0	0	0	0	0	0	0	0	0	0	0	0	0	0	0	0	0	0	0	0	0	0	0	0	0	0	0	0	0	0	0	0	0	0	0	0	0	0	0	0	0	0	0	0	0	0	0	0	0	0	0	0	0	0	0	0	0	0	0	0	0	0	0	0	0	0	0	0	0	0	0	0	0	0	0	0	0	0	0	0	0	0	0	0	0	0	0	0	0	0	0	0	0	0	0	0
HORVU7Hr1G095720	195.51	199.45	188.71	196.55	250.84	256	252.81	251.77	202.49	211	206.96	210.72	323.96	327.97	258.99	258.69	263.98	261.25	294.15	286.9	289.88	286.8	251.85	251.95	248.17	253.16	221.52	226.69	227.4	229.88	226.05	227.77	230.7	234.92	214.56	222.51	219.16	223.36	228.54	220.74	220.33	185.11	186.68	189.59	188.76	212.15	222.6	218.91	211.51	182.53	185.83	182.09	187.31	97.66	97.76	83.1	120.49	118.99	124.91	111.08	90.92	128	207.88	212.47	212.45	144.11	137.05	144.76	120.5	133.5	130.69	165.37	154.84	151.71	144.25	150.23	139.73	163.47	154.42	173.95	114.46	101.08	194.16	234.77	236.65	232.99	188.42	188.19	175.56	171.39	162.82	0	199.7	230.92	207.39	220.18	203.72	163.91	93.67	211.76	185.38	236.36	197.8	208.8	174.65	189.9	212.13	111.78	169.13	51.06	20.12	15.32	29.19	8.92	18.43	19.84	18.7	108.84	120.89	103.62	266.93	624.43	424.55	103.63	127.66	450.43	158.64	430.65	335.01	127.21	55.43	55.5	141.22	344.8	200.06	204.41	166.98	281.58	247.84	192.05	108.46	135.57	157.37	442.02	613.23	163.19	338.86	54	430.38	180.23	331.99	163.74	258.39	422.13	54.39	124.27	93.13	142.38	108.69	261.67	89.04	138.84	138.33	161.22	205.17	185.55	69.41	373.36	207.76	114.46	506.63	215.09	166.22	689.9	176.04	0	0	0	64.29	0	247.15	338.25	298.27	218.46	253.06	137.05	107.24	250.89	229.99	317.67	308.14	242.09	222.15	268.31	286.05	136.58	217.5	95.64	265.33	246.14	285.83	228.17	237.01	244.62	320.86	283.86	130.21	256.22	283.52	303.76	537.71	310.39	286.77	305.97	247.07	253.45	595.21	635.31	357.24	205.7	326.29	474.49	519.38	599.92	209.79	264.14	195.18	272.02
HORVU7Hr1G095730	423.22	419.32	399.12	393.26	411.05	417.19	409.76	425.67	345.14	334.17	347.52	332.74	329.14	326.13	415.14	414.3	427.44	432.9	374.96	386.83	386.26	368.85	230.03	256.15	217.06	224.75	270.74	274.16	262.23	269.69	247.08	247.02	250.66	241.63	164.12	184.78	173.51	179.11	176.86	172.28	185.19	189.27	176.79	178.78	187.14	193.65	206.07	189.66	189.16	186.43	180.68	182.51	183.11	258.87	290.68	264.56	276.87	357.8	345.63	299.62	284.25	291.47	357.23	391.69	344.96	436.18	465.22	437.91	415.84	355.27	379.25	421.29	509.93	473.47	351.93	372.8	391.97	467.9	449.01	563.06	394.53	451.74	640.68	880.31	836.76	877.88	613.28	688.5	589.44	712.42	865.43	0	815.27	633	743.52	658.69	859.5	815.03	746.97	622.5	718.92	664.92	623.97	516.07	805.44	555.6	664.34	167.45	133.42	50.68	23.09	23.47	42.69	17.1	40.84	39.82	47.34	421.28	247.81	186.88	214.91	261.21	213.12	171.16	639.55	330.78	351.41	213.21	180.14	139	183.08	678.44	234.82	604.56	490.79	179.56	223.95	115.04	153.18	99.26	271.55	247.98	366.12	191.51	191.02	228.47	179.63	219.75	151.5	778.67	196.17	164.97	316.14	154.85	367.35	288.22	145.8	165.86	196.67	182.88	178.81	333.42	213.54	295.64	213.39	228.44	241.35	102.91	319.18	254.79	212.81	431.11	261.57	205.55	312.31	0	0	0	241.55	0	615.46	713.41	629.66	604.89	742.28	524.26	407.46	690.66	571.69	675.12	663.63	567.91	676.7	664.87	794.51	775.01	737.59	592.65	661.19	588.97	764.23	716.19	808.68	880.7	890.68	677.55	518.31	784.05	684.26	802.35	364.19	435.54	690.21	716.05	717.72	672.4	496.67	463.64	366.64	469.9	352.07	281.39	391.9	492.2	847.76	674.39	409.63	426.78
HORVU7Hr1G095750	18.6	20.51	19.02	18.66	14.75	15.32	16.4	15.57	19.67	22.32	19.07	21.97	18.3	18.75	16.96	15.42	18.73	17.19	17.02	18.21	18.2	17.88	22.85	19.2	19.54	22.1	17.04	17.78	15.72	16	21.22	23	24.35	22.86	18.73	19.92	19.85	20.95	21.58	24.71	18.14	20.27	18.67	18.65	20.92	17.6	15.35	18.83	17.84	22.12	20.96	21.25	18.53	26.87	20.99	15.79	20.99	21.48	24.93	25.3	15.6	24.27	29.46	27.9	29.47	20.64	18.38	19.09	23.05	17.45	20.8	21.9	27.76	23.42	15.49	13.82	16.75	24.8	26.9	20.95	19.61	15.9	8.89	10.75	11.07	9.16	14.36	13.7	13.14	27.85	17.6	0	27.53	10.07	7.65	13.04	10.57	19.04	8.15	12.96	13.98	13.64	12.39	12.08	8.2	8.25	23.26	0	3.15	1.07	0.38	0.65	0.83	0	3.08	0.87	0.63	0	38.86	6.94	17.42	20.19	28.8	2.15	7.78	33.42	0.68	10.1	3.09	3.88	25.34	45.63	0	1.03	1.16	6.82	14.7	3.11	14.56	17.23	40.93	30.32	4.92	19.52	9.96	24.61	2.22	12.55	3.93	2.5	40.13	9.94	0	6.16	6.27	8.46	10.66	4.39	2.15	4.71	23.74	7.06	6.77	13.89	7.55	36.04	32.29	10.5	57.64	37.39	12.05	32.67	47.99	21.37	7.99	0	0	0	19.57	0	31.04	33.68	35.1	27.57	27.86	32.63	26.35	34.95	31.6	36.56	38.65	38.81	36.31	38.48	37.02	38.3	42.13	41.06	34.25	36.33	44.59	40.94	38.38	38.22	34.71	43.08	34.43	34.35	40.04	34.31	10.32	9.52	6.71	9.5	8.87	6.29	11.1	9.19	9.23	7.65	9.93	9.73	8.7	8.49	10.31	8.01	7.93	8.34
HORVU7Hr1G096430	6.21	5.9	6.23	6.1	7.71	7.61	8.04	7.89	2.58	2.99	2.88	2.95	3.69	4.5	5.5	5.81	5.55	5.89	7.23	6.79	6.78	7.16	3.19	3.12	3.01	2.73	3.75	3.79	3.98	4.33	2.53	3.06	2.93	3.23	3.05	3.29	3.15	3.51	2.47	3.84	2.75	3.34	3.13	3.1	3.33	3.31	3.51	3.66	3.96	3.34	2.79	3.16	2.79	7.36	8.15	7.14	5.52	5.57	5.32	7.34	8.57	8.14	8.11	8.13	8.9	4.86	5.02	5.14	9.42	8.28	7.86	5.78	4.91	5.41	6.32	7.02	7.42	4.94	4.48	3.98	4.61	4.22	11.4	9.93	9.97	9.71	7.16	26.85	5.76	22.97	25.79	0	14.92	13.82	35.78	22.84	47.27	27.37	23.33	4.3	7.17	30.03	5.83	18.31	28.29	25.87	11.21	0	0.06	0.81	0.16	0	0.05	0	1.17	0.69	0.9	0.94	3.46	1.77	2.93	0	0.79	2.37	1.33	0.27	0.75	5.34	3.36	1.64	6.2	2.65	1.97	0.26	1.74	0.67	0.42	0.69	4.39	2.55	0.83	0.74	0.38	1.29	0.79	0.62	1.49	2.1	0.65	2.91	0.94	0.84	2.74	2.06	4.15	1.67	0.22	0.61	1.1	2.46	0.41	1.9	3.56	0.28	0.93	2.33	3.55	4.12	0.42	1.18	1.62	0.67	1.09	0.2	2.48	0	0	0	48.15	0	61.64	38.82	40.09	37.06	59.62	70.63	93.46	64.15	46.14	32.66	45.78	59.3	33.13	43.98	35.73	55.35	24.37	94.24	79.84	49.76	67.77	49.25	54.01	50.69	48.6	48.3	72.52	49.94	31.94	50.29	8.92	9.62	13.64	13.41	12.52	10.47	8.04	8.12	6.95	7.78	13.67	5.53	6.18	8.99	11.52	11.71	10.42	8.02
HORVU7Hr1G096450	0.07	0.04	0.04	0	0.04	0.04	0.04	0	0	0	0	0.04	0.04	0.09	0	0	0.13	0	0.04	0.04	0.08	0	0	0.04	0.04	0	0.15	0	0	0.04	0.08	0	0.12	0	0.04	0.04	0	0	0.27	0	0	0.12	0	0	0	0	0	0	0.11	0	0.05	0.13	0.18	0	0	0	0	0	0.05	0	0	0	0	0	0	0	0	0	0	0.1	0	0	0	0	0	0	0	0	0	0	0	0	0.08	0.07	0	0.23	0.13	0	0.15	0.08	0	0	0.23	0.07	0	0.08	0	0.09	0	0	0	0.07	0	0.14	0	0.06	0	0	0	0	0	0.68	0	0	0	0	0	0	0	0	0	0	0.13	0	0	0	0	0	0	0	0	0	0	0	0	0	0	0	0	0	0	0	0	0.28	0	0	0	0	0	0	0	0	0	0	0	0	0	0	0	0	0	0	0	0	0	0	0	0	0	0	0	0	0	0	0	0	0	173.07	0.28	0	0.09	0	0	0.1	0.09	0.09	0	0.18	0	0.1	0.1	0	0	0	0.1	0	0.08	0.09	0.09	0.17	0.17	0	0.09	0.08	0	0.09	0.07	0	0	0.2	0	0.07	0.13	0.2	0.08	0.04	0.33	0.05	0.08	0.15	0	0.1	0.04	0.21	0.3	0.17	0.08	0.04
HORVU7Hr1G096460	13.96	13.55	13.76	13.86	15.58	15.68	15.88	15.15	12.67	12.7	12.79	12.87	16.04	16.53	14.82	15.05	14.79	14.64	16.92	16.2	17.02	16.63	21.19	20.88	22.01	21.69	20.71	20.78	21.24	20.09	22.99	23.06	22.96	22.44	25.5	24.46	25.34	25.35	25.11	24.19	24.85	24.81	24.22	23.6	23.29	25.18	24.6	25.51	25.83	23.18	23.96	24.31	23.8	8.48	7.97	8.46	7.83	7.75	8.08	7.75	7.92	8.23	8.66	8.78	8.77	10.1	10.24	8.98	7.06	7.08	7.98	10.9	9.8	10.23	8.78	8.11	8.55	9.36	10.07	9.66	7.31	6.53	18.05	16.39	15.99	16.62	59.72	32.03	29.31	47.64	21.61	0	46.15	41.25	25.72	35.3	27.33	52.06	55.72	41.26	21.37	43.16	31.25	34.71	41.58	60.19	39.32	3.15	5.78	4.2	1.72	2.79	2.55	2.13	6.01	5.79	6.2	11.89	7.5	15.26	14.62	13.73	15.7	9.3	13.74	20.54	13.31	9.52	15.3	16.28	8.24	18.11	17.43	15.95	21.2	29.47	22.15	8.1	14.68	14.61	19.21	29.71	54.68	16.02	18.36	32.68	11.59	16.72	18.71	22.55	14.21	28.45	28.15	24.8	36.19	18.9	37.16	16.79	23.22	10.67	28.44	14.73	9.87	29.09	20.22	11.06	17.24	8.76	15.14	16.95	10.28	32.1	30.91	22.2	12.37	0	0	0	14.41	0	7.24	8.55	8.6	7.41	7.74	6.63	7.82	9	9.76	9.03	8.28	8.64	8.99	9.12	6.96	6.88	7.9	7.04	8.62	8.51	8.43	7.99	8.37	8.18	7.91	8.15	7.03	7.01	10.59	7.75	11.33	8.47	13.75	11.49	18.84	14.48	12.18	7.53	5.83	12.48	7.33	7.05	12.04	8.51	22.37	14.18	7.61	5.93
HORVU7Hr1G096470	37.21	33.79	37.42	37.08	34.78	38	34.99	35.31	26.9	31.29	31.02	29.49	43.81	46.25	30.87	31.35	32.5	30.22	34.61	38.69	40.73	38.45	46.57	50.27	49.96	47.78	61.5	66.4	57.55	60.96	51.91	53.1	45.07	49.93	50.59	48.31	46.34	54.07	52.88	47.32	59.27	60.38	47.84	50.1	54.02	63.27	59.62	56.38	60.14	55.92	52.68	55.27	52.81	12.41	17.78	21.73	15.7	15.66	15.08	15.21	28.45	11.32	20.94	21.78	19.08	22.2	18.53	26.66	16.54	15.76	19.68	28.67	30.49	19.89	20.65	18.17	18.55	18.27	17.51	30.74	15.24	14.61	9.71	5.27	9.66	8.05	23.82	49.42	12.42	21.81	78.23	0	19.39	24.06	38.65	22.9	50.37	55.5	64.59	15.03	21.31	23.89	22.5	18.64	76.02	15.43	24.24	0	0.67	0.14	0.13	0	1.56	0.59	6.01	5.47	11.79	2.48	0	0.06	0	1.3	0.63	0	0	0	0.08	0.16	1.72	0.61	0	0	4.02	0	0.11	0.64	0.69	1.42	0	0	0.09	0	0	0.95	3.19	2.02	0.32	0	6.14	0	0	1.01	5.96	0.69	0	0	0	0	0	0	1.2	0	3.03	1.64	6.45	0	0.56	1.05	3.64	1	0	0	3.23	0.31	0	0	0	0	17.85	0	31.68	40.91	35.52	23.13	33.61	16.39	15.06	35.32	31.92	34.44	27.09	26.13	33.52	31.07	27.38	16.12	29	14.44	27.27	22.3	27.59	21.84	19.84	27.18	23.94	36.42	19.66	30.95	23.97	23.65	28.46	18.49	24.87	27.12	19.39	15.18	18.83	25.83	16.74	14.51	15.91	14.51	18.91	19.9	17.99	24.68	16.91	16.26
HORVU7Hr1G096610	0	0	0	0	0	0	0	0	0	0	0	0	0	0	0	0	0	0	0	0	0	0	0	0	0	0	0	0	0	0	0	0	0	0	0	0	0	0	0	0	0	0	0	0	0	0	0	0	0	0	0	0	0	0	0	0	0	0	0	0	0	0	0	0	0	0	0	0	0	0	0	0	0	0	0	0	0	0	0	0	0	0	0	0	0	0	0	0	0	0	0	0	0	0	0	0	0	0	0	0	0	0	0	0	0	0	0	0	0	0	0	0	0	0	0	0	0	0	0	0	0	0	0	0	0	0	0	0	0	0	0	0	0	0	0	0	0	0	0	0	0	0	0	0	0	0	0	0	0	0	0	0	0	0	0	0	0	0	0	0	0	0	0	0	0	0	0	0	0	0	0	0	0	0	0	0	0	0	0	0	0	0	0	0	0	0	0	0	0	0	0	0	0	0	0	0	0	0	0	0	0	0	0	0	0	0	0	0	0	0	0	0	0	0	0	0	0	0	0	0	0	0	0	0	0	0	0	0
HORVU7Hr1G096620	0	0	0	0	0	0	0	0	0	0	0	0	0	0	0	0	0	0	0	0	0	0	0	0	0	0	0	0	0	0	0	0	0	0	0	0	0	0	0	0	0	0	0	0	0	0	0	0	0	0	0	0	0	0	0	0	0	0	0	0	0	0	0	0	0	0	0	0	0	0	0	0	0	0	0	0	0	0	0	0	0	0	0	0	0	0	0	0	0	0	0	0	0	0	0	0	0	0	0	0	0	0	0	0	0	0	0	0	0	0	0	0	0	0	0	0	0	0	0	0	0	0	0	0	0	0	0	0	0	0	0	0	0	0	0	0	0	0	0	0	0	0	0	0	0	0	0	0	0	0	0	0	0	0	0	0	0	0	0	0	0	0	0	0	0	0	0	0	0	0	0	0	0	0	0	0	0	0	0	0	0	0	0	0	0	0	0	0	0	0	0	0	0	0	0	0	0	0	0	0	0	0	0	0	0	0	0	0	0	0	0	0	0	0	0	0	0	0	0	0	0	0	0	0	0	0	0	0
HORVU7Hr1G096630	0	0	0	0	0	0	0	0	0	0.03	0	0	0	0	0	0	0	0	0	0	0	0	0	0	0	0	0	0	0	0	0	0	0	0	0	0	0	0.1	0	0	0	0	0	0	0	0	0	0	0	0	0	0	0	0	0	0	0	0	0	0	0	0	0	0	0.03	0	0	0	0	0	0	0	0	0	0	0	0	0	0	0	0	0	0	0	0	0.05	0	0	0	0	0	0	0	0	0	0	0	0	0	0	0	0	0	0	0	0	0	0	0.22	0.14	0.14	0	0.13	0	0.32	0	0.35	0	0	0	0	0	0	0	0	0	0	0.07	0	0	0	0	0	0	0	0	0	0	0	0	0	0	0	0	0	0	0	0	0	0	0	0	0	0	0	0	0	0	0	0	0	0	0	0	0	0	0	0	0	0	0	0	0	0	0	0	0	0	0	0	0	0	0	0	0	0	0	0	0	0	0	0	0	0	0	0	0	0	0	0	0	0	0	0	0	0	0	0	0	0	0	0	0.05	0	0	0	0	0	0	0	0	0	0	0	0	0	0	0
HORVU7Hr1G096640	5.42	5.22	5.09	5.25	5.07	5.55	5.06	4.96	5.23	5.62	5.18	5.26	5.11	5.58	5.5	5.41	5.95	5.7	5.27	5.57	5.33	5.66	4.7	4.44	4.71	4.84	5.49	5.93	5.65	5.02	5.04	5.73	5.09	4.86	4.35	3.86	4.22	4.69	4.45	4.57	4.07	4.87	4.76	4.54	4.04	5.89	4.53	4.14	4.47	4.57	5.22	4.51	4.54	3	3.19	2.66	2.35	2.37	2.36	2.15	2.53	2.52	3.04	2.52	2.48	3.11	2.73	3.92	3.06	3.34	3.62	2.83	2.64	3.1	3.76	3.1	3.09	2.98	2.98	2.18	3.69	2.81	4.37	4.72	3.84	3.76	4.27	2.13	2.92	2.76	1.91	0	3.08	2.39	2.62	1.98	5.02	2.22	3.34	2.22	3.91	2.91	3.05	2.76	0.7	3.02	2.54	0	0.52	0.34	0.41	0.09	0.26	0.05	0.21	0.41	0.29	4.17	4.09	1.8	10.82	8.06	3.46	2.43	2.05	10	3.16	2.36	1.58	2.46	7.22	3.69	2.53	8.24	7.32	0.83	1.93	2.98	3.35	5.21	3.37	4.77	10.63	2.62	8.47	5.38	2.59	13.48	8.89	14.11	12.34	1.34	3.13	1.76	1.67	1.73	1.97	2.89	0.64	2.32	3.72	1.71	1.95	11.6	9.38	0.19	4.8	5.04	4.13	6.11	3.55	11.81	6.66	5.48	2.19	0	0	3.21	4.04	0	3.87	4.59	3.47	3.81	3.97	3.8	3.19	3.97	4.37	4.09	3.25	3.35	4.73	4.05	3.72	3.02	3.68	2.54	3.06	3.8	3.72	4.36	3.48	4.56	3.94	3.49	3.06	3.78	4	3.56	4.02	3.84	2.58	3.15	3.56	4.26	3.35	3.15	3.09	2.63	3.33	3.72	3.69	3.95	3.36	3.38	3.5	3.56
HORVU7Hr1G096720	0.87	1.23	0.97	1.01	0.94	0.93	0.73	0.73	0.56	0.49	0.54	0.72	0.73	0.62	1.01	1.18	1.04	0.85	0.81	0.91	0.71	0.8	0.71	0.53	0.77	0.89	0.99	1.06	1.09	0.82	0.83	1.02	0.91	0.83	0.46	0.47	0.63	0.95	0.64	0.38	0.38	0.42	0.58	0.48	0.81	0.52	0.89	0.91	1.06	0.89	0.88	0.73	0.81	0.21	0.34	0.33	0.18	0.38	0.2	0.29	0.24	0.34	0.22	0.22	0.26	0.18	0.69	0.38	0.35	0.46	0.08	0.33	0.34	0.33	0.46	0.57	0.28	0.5	0.49	0.28	0.64	0.29	1.3	1.51	0.89	1.39	0.84	0.27	0.3	0.13	0.19	0	0.26	1.05	0.44	0.67	0.18	0.07	0.59	0.46	0.06	1.12	0.44	0.68	0.12	0.35	0.34	0	0.24	0	0	0	0.12	0	0.33	0.64	0.33	0	0.58	0.98	0.38	0	1.17	0.79	0	0	0.38	0.19	1.17	0.96	0	0.31	0.55	0	0	0.62	1.46	0.62	1.58	0.63	0.47	0.79	0	0.88	0.27	0	0.4	1.31	0.39	0.59	0.23	0.86	1.36	0.68	0.53	0.81	2	2.43	3.23	0.82	0.66	1.12	0.51	0.13	1.99	0.59	0.61	0.29	0	0.6	0.83	0.35	0.05	0	0.69	0	0	0	0.13	0	0.51	0.42	0.58	0.18	0.33	0.59	0.2	0.45	0.36	0.46	0.31	0.41	0.42	0.72	0.41	0.27	0.46	0.26	0.35	0.5	0.78	0.37	1.17	0.82	0.37	0.2	0.2	0.31	0.56	0.75	0.74	0.42	0.89	0.55	0.77	1.03	0.48	0.43	0.37	0.41	0.36	0.53	0.71	1.08	0.93	0.5	0.48	0.36
HORVU7Hr1G096730	0	0	0	0	0	0	0	0	0	0	0	0	0.03	0	0	0	0	0	0	0	0	0	0	0	0	0	0	0	0	0	0	0	0	0	0	0	0	0	0	0	0	0	0	0	0	0	0	0	0	0	0	0	0	0	0	0	0	0	0	0	0	0	0	0	0	0	0	0	0	0	0	0	0	0	0	0	0	0	0	0	0	0	2.8	3.95	2.58	2.25	0	0	0	0	0	0	0	0	0	0	0	0	0	0	0	0	0	0	0	0	0	0	0.24	0.29	0	0	0	0	0	0.64	0	0	0.04	0	0	0	0	0	0	0	0	0	0	0	0	0	0	0	0	0.23	0	0	0	0	0	0	0.16	0.23	0	0	0.13	0	0	0	0	0	0	0.32	0	0.08	0	0	0	0	0.06	0	0	0	0	0	0	0	0	0	0	0	0	0	0	0	0	14.29	0	0	0	0	0	0	0	0	0	0	0	0	0	0	0	0	0	0	0	0	0	0	0	0	0	0	0	0	0	0	0	0	0.1	0	0.02	0	0	0	0	0	0	0	0.04	0.02	0.03	0	0.03	0	0	0
HORVU7Hr1G096750	1.85	2.3	2.09	1.93	2.6	2.21	2.44	1.95	1.84	1.97	2.44	1.58	2.11	2.93	2.85	2.19	1.75	2.57	2.33	2.6	2.22	2.5	2.65	2.54	2.68	2.12	2.84	2.48	2.89	2.49	2.39	2.33	2.16	2.38	2.94	2.77	2.43	3.03	2.59	2.05	2.5	1.93	2.44	2.77	2.78	2.35	2.84	3.11	3.61	2.14	2.56	2.61	2.54	1.1	1.47	1.36	1.14	1.62	1.16	1.39	0.96	1.19	1.14	1.42	1.05	2.21	2.35	2.25	1.75	2.58	2.29	2.93	1.97	2.26	1.78	2.26	2.34	2.42	2.25	2.32	2.51	2.3	4.1	3.19	3.27	2.99	11.61	19.09	13.26	17.32	16.75	0	13.35	13.06	12.72	15.32	12.43	12.5	17.72	15.39	9.6	13.73	15.14	12.77	9.4	17.67	20.63	3.47	0.51	0.46	0.1	0.45	0.35	0	0	1.14	0.3	5.96	5.73	3.35	5.81	15.31	9.73	1.14	7.42	13.15	8.32	10.51	2.8	2.85	0	1.6	7.49	10.29	5.41	3.21	3.82	7.96	5.69	3.61	7.1	4.07	8.47	8.32	24.65	14.79	5.35	1.85	13	5.85	3.08	4.86	7.83	6.28	1.21	3.27	4.71	3.93	3	3.31	4.77	1.58	2.88	10.12	10.23	0.16	5.64	8.36	3.71	5.99	14.47	19.96	23.85	38.76	10.65	0	0	0	2.03	0	1.64	2.74	2.28	1.46	2.2	2	0.98	1.75	2.02	1.53	1.91	1.46	2.13	2.22	1.66	1.32	2.06	1.45	1.91	1.48	2.2	2.05	2.01	2.37	2.26	1.6	1.87	2.3	2.26	2.1	5.44	5.76	6.23	7.68	6.58	6.26	4.21	4.44	7.69	7.02	6.63	6.86	6.09	5.46	6.43	6.32	7.27	7.59
HORVU7Hr1G096780	0	0	0	0	0	0	0	0	0	0	0	0	0	0	0	0	0	0	0	0	0	0	0	0	0	0	0	0	0	0	0	0	0	0	0	0	0	0	0	0	0	0	0	0	0	0	0	0	0	0	0	0	0	0	0	0	0	0	0	0	0	0	0	0	0	0	0	0	0	0	0	0	0	0	0	0	0	0	0	0	0	0	2.91	4.69	2.48	5.75	0	0	0	0	0	0	0	0	0	0	0	0	0	0	0	0	0	0	0	0	0	0	0	0	0	0	0	0	0.34	0	0	0	0	0	0	0	0	0	0	0	0	0	0	0	0	0	0	0	0	0	0	0	0	0	0	0	0	0	0	0	0	0	0	0	0	0	0	0	0	0	0	0	0	0	0	0	0	0	0	0	0	0	0	0	0	0	0	0	0	0	0	0	0	0	0	0	0	0	0	0	0	0	0	0	0	0	0	0	0	0	0	0	0	0	0	0	0	0	0	0	0	0	0	0	0	0	0.06	0.02	0.18	0.14	0.05	0.09	0	0	0	0	0.04	0.07	0.04	0	0	0
HORVU7Hr1G096900	0	0	0	0	0	0	0	0	0	0	0	0	0	0	0	0	0	0	0	0	0	0	0	0	0	0	0	0	0	0	0	0	0	0	0	0	0	0	0	0	0	0	0	0	0	0	0	0	0	0	0	0	0	0	0	0	0	0	0	0	0	0	0	0	0	0	0	0	0	0	0	0	0	0	0	0	0	0	0	0	0	0	420.13	370.3	436.93	305.91	0	0	0	0	0	0	0	0	0	0	0	0	0	0	0	0	0	0	0	0	0	77.19	35.94	7.19	3.37	2.58	12.49	5.78	6.8	0.74	5.62	0	0	0	0	0	0	0	0	0	0	0	0	0	0	0	0	0	0	0	0	0	0	0	0	0	0	0	0	0	0	0	0	0	0	0	0	0	0	0	0	0	0	0	0	0	0	0	0	0	0	0	0	0	0	0	0	0	0	0	0	0	0	0	0	0	0	0	0	0	0	0	0	0	0	0	0	0	0	0	0	0	0	0	0	0	0	0	0	0	0	0	0	0	0	0.3	0.43	0.4	0.02	3.21	0.04	0.08	0.07	0.25	0.25	0	0	0	1.54	3.78	0.54	0.26
HORVU7Hr1G096920	12.27	12.63	11.61	12.29	13.23	12.77	12.81	12.68	8.68	8.48	9.58	8.8	8.33	8.27	8.55	8.79	9.07	8.73	8.85	8.47	7.44	8	5.3	5	5.01	5.53	6.72	6.88	6.6	6.48	5.07	4.61	4.94	4.54	2.33	2.35	2.07	2.52	2.11	2.58	1.78	2.61	2.85	3.39	2.57	2.71	2.71	2.79	3.34	2.46	2.6	3.07	2.71	1.61	1.72	1.2	1.98	2.32	2.24	1.23	0.86	1.56	1.77	2.03	2.23	2.41	2.32	2.08	1.67	1.7	1.96	2.32	2	2.23	2.37	2.47	2.32	2.76	2.18	2.35	1.7	1.53	0.3	0.5	0.42	0.31	0.22	0.18	0.14	0.87	0.37	0	0.82	0.61	0.03	0.3	0.29	0.18	0.07	0.28	0.47	0.17	0.17	0.19	0.13	0.24	0.55	0	0.56	0.43	0.09	0.24	0.13	0.14	0.18	0.22	0.07	0	0	0.02	0	0	0.35	0.05	0	0	0	0	0	0.01	0	0	0	0	0	0	0.04	0	0.03	0.38	0.04	0.03	0	0.05	0.04	0	0	0	0	0	0	0.11	0	0.07	0	0.1	0	0	0.09	0	0.08	0	0	0	0	0	0.03	0.01	0.13	0.02	0	0	0.02	0	0.23	0	0	0	1.8	0	1.65	2.71	2.48	1.95	2.04	1.77	1.86	1.95	2.27	3.2	2.99	2.31	2.34	2.37	2.77	1.75	3.11	1.37	3.41	3.85	3.13	2.65	2.44	2.07	1.8	2.98	1.38	2.32	3.19	2.07	0.68	0.76	1.37	1.08	1.26	1.56	0.58	0.71	0.33	0.3	0.22	0.17	0.82	0.97	1.43	1.11	0.35	0.31
HORVU7Hr1G097360	0.04	0.04	0	0.04	0.05	0	0	0	0	0	0.1	0	0.11	0	0.16	0	0	0.06	0.05	0	0	0.05	0	0.05	0.05	0	0	0.05	0.09	0.09	0	0.05	0	0.1	0	0.1	0.05	0	0.16	0.15	0	0	0.15	0	0	0	0.13	0	0	0	0.11	0	0	0	0	0.07	0	0	0.07	0	0	0.07	0.06	0	0	0.07	0	0	0.25	0.06	0	0	0	0	0.43	0.29	0.07	0	0.07	0	0.25	0.19	0	0	0	0	0	0	0.19	0.19	0	0	0.18	0.09	0	0	0	0	0	0	0	0	0	0	0	0	0	0	0	0	0	0	0	0	0.27	0	0	0	0	0	0	0	0	0	0	0	0	0	0	0	0	0	0	0	0	0	0	0	0	0	0	0	0	0	0	0	0	0	0	0	0	0	0	0	0	0	0	0	0	0	0	0	0	0	0	0	0	0	0	0	0	0	0	0	0	0	0	0	1.06	0	0	0.12	0	0	0	0	0.11	0	0	0	0	0.12	0.23	0	0.35	0	0	0	0	0	0.11	0	0	0	0	0	0.09	0	0.22	0	0	0.04	0	0	0.13	0.09	0	0.06	0	0	0.11	0.07	0	0	0.04	0.13	0	0.05
HORVU7Hr1G097370	0.11	0.11	0	0	0	0	0.12	0.37	0.13	0.04	0.04	0	0.73	1.57	0.28	0.06	0	0	0.04	0.11	0.13	0.13	0.38	0.73	0.26	0.4	0.23	0.58	0.71	0.47	0.04	0.41	0.39	0.13	0.93	1.05	0.62	0.82	0.38	1.26	2.08	3.69	4.21	4.31	3.3	0.98	1.81	1.41	1.58	2.06	3.16	1.91	3.96	0.11	0.16	0	0	0.2	0	0	0	0	0	0	0.04	0.44	0	0.05	0	0.2	0.95	0.51	1.26	0.18	0.25	0	0	0.04	1.34	0.26	0	0.14	8.22	10.99	10.27	10.01	0	0.31	0	0.33	0	0	0.3	0	1.77	0	0.35	0	0	0.57	0	0	0	0.3	2.24	0	0.87	0	0	0.62	0.09	0	0	0	0	0	0.52	0	0	0	0	0	0	0	0	0	0	0	0	0	0	0	0	1.37	0	0	0	0	0	0	0	0	0	0	0	0	0	0	0	0	0	0	0	0	0	0	0	0	0	0	0	0	0	0	0	0	0	0	0	0	0	0	0	0	0	0	0	0	3.33	0	0.38	0.25	0.37	0	0.73	0	0	0.35	0.31	2.36	0.32	1.4	0.5	0.84	0.75	0	0.59	0	1.89	1.29	1.07	0.22	0.43	0.32	1.28	0.37	0	0.09	0.35	0.73	0	0	0	0.06	0	0.16	0	0.27	0	0	0	0.06	0	0.13	0	0	0	0.06
HORVU7Hr1G097390	0.05	0	0	0.06	0	0.35	0.07	0	0	0	0	0.07	0.89	0.68	0	0	0.15	0.15	0	0.07	0.21	0.14	0.36	0.49	0.62	0.27	0.07	0.13	0.1	0	0.13	0.07	0.27	0	0.85	0.83	1.35	0.63	0.88	0.42	1.06	3.05	1.81	1.8	1.79	0.91	0.92	0.84	0.69	1.86	2.08	1.61	1.34	0.43	0	0	0	0	0	0	0	0.11	0.24	0.17	0	0.2	0.21	0.31	0.22	0.19	0	0.12	0.1	0.17	0.43	0.09	0.1	0	0.9	0.23	0	0	8.25	6.63	8.52	6.1	0	0	0	0.15	0	0	0	0	0	0	0	1.14	0	0	0	0	0	0	0	0	0.26	0	0	0.52	0.26	0	0.96	0	0	0	0.29	0	0	0	0	0	0	0	0	0	0	0	0	0	0	0	0	0	0	0	0	0	0	0	0	0	0	0	0	0	0	0	0	0	0	0	0	0	0	0	0	0	0	0	0	0	0	0	0	0	0	0	0	0	0	0	0	0	0	0	0	0	2.06	0	0	0.35	0.35	0	0.31	0.17	0	0.34	0	1.76	0.57	0.77	1.37	0.37	0.18	0.16	0.55	0.33	0.7	0.62	0.79	0.76	0.17	0.31	0.19	0.35	0	0.56	0	0.29	0.11	0.09	0	0	0	0	0	0	0	0	0.06	0.15	0.1	0	0	0	0	0.07
HORVU7Hr1G097490	2.28	1.68	1.42	1.59	0.68	1.39	1.09	1.1	3.32	3.05	2.74	3.51	3.1	4.09	4.77	5.9	4.6	4.42	1.07	1	0.87	1.25	2.85	2.24	3.37	2.82	0.33	1.51	0.65	1.14	0.81	1.46	1.84	1.32	1.09	0.73	1.24	0.86	0.88	1.67	0.84	0.26	0.26	0.5	0.5	0.67	0.92	1.1	1.1	2.52	2.98	3.41	3.09	3.31	6.7	3.75	8	7.47	6.18	5.08	3.63	7.25	9.4	7.42	8.92	5.59	9.6	7.46	6.31	8.76	4.44	4.82	7.2	5.45	9.35	9.33	10.55	8.12	7.31	2.71	7.18	5.24	10.32	16.87	15.36	16.25	10.94	11.77	8.36	18.69	9.09	0	11.56	15.19	10.97	12.46	8.85	12.7	13.86	16.26	14.7	12.84	16.23	14.55	5.43	13.92	16.28	0	0.89	0.42	0	0	0	0	0.25	0	0.36	0	0	0	0	0	0	0	0	0	0	0	0	0	0	0	0	0	0	0	0	0	0	0	0	0	0	0	0	0	0	0	0	0	0	0	0	0	0	0	0	0	0	0	0	0	0	0	0	0	0	0	0	0	0	0	0	0	0	0	0	0	1.36	0	10.26	15.29	10.94	11.73	10.45	8.82	5.82	13.61	7.51	16.05	13.42	16.54	11.91	19.18	18.2	14.22	14.95	11.68	11.01	11.81	23.42	16.08	20.37	19.09	26.75	13.1	13.02	14.04	15.12	19.97	1.5	1.71	0.79	1.53	1.4	1	1.96	1.23	2.36	2.2	2.27	2.28	1.46	0.44	1.29	0.8	2.11	2.41
HORVU7Hr1G097520	0.75	0.75	0.66	0.71	0.45	0.43	0.48	0.33	0.42	0.43	0.43	0.32	0.37	0.38	0.6	0.61	0.66	0.67	0.36	0.32	0.41	0.37	0.6	0.71	0.56	0.55	0.98	0.84	0.9	0.78	0.59	0.44	0.45	0.48	0.67	0.58	0.81	0.5	0.76	0.59	0.57	0.93	0.74	0.85	0.74	0.71	0.83	0.64	0.65	0.88	0.89	0.89	0.96	0.18	0.26	0.16	0.15	0.17	0.15	0.22	0.18	0.19	0.12	0.17	0.18	0.53	0.27	0.35	0.21	0.27	0.18	0.21	0.21	0.18	0.2	0.15	0.27	0.21	0.22	0.15	0.26	0.16	1.26	0.91	1.22	1.03	1.2	1.05	2.04	1.56	0.48	0	0.72	1.01	0.55	0.88	0.98	0.13	0.3	1.31	0.84	1.79	1.42	1.2	0.43	1.83	1.41	0	0.78	1.03	0.6	0.22	1.16	0.27	0.34	0.25	0.57	0	0.04	0.04	0	0.03	0.04	0.01	0.09	0	0.05	0.05	0	0	0	0	0	0	0	0.05	0	0.02	0	0	0.13	0	0.03	0.19	0.08	0.03	0.08	0.02	0	0.27	0.02	0.02	0.04	0.03	0	0.3	0.32	0	0	0.05	0	0.04	0	0.01	0.06	0	0.05	0.03	0	0	0.06	0.1	0.03	0	0.08	272.62	0	36.98	1.96	0	0.4	0.28	0.37	0.32	0.26	0.32	0.61	0.38	0.59	0.52	0.36	0.47	0.62	0.4	0.33	0.48	0.45	0.41	0.56	0.51	0.76	0.71	0.71	0.48	0.43	0.31	0.52	0.4	0.73	0.48	17.26	30.93	12.93	23.6	8.86	11.19	13.79	15.05	55.61	45.55	47.19	41.91	17.63	11.57	7.4	21.56	51.2	47.34
HORVU7Hr1G098020	4.66	4.49	4.84	4.87	3.63	4.43	4.01	4.23	4.23	4.16	4.3	4.25	4.26	4.42	3.87	3.33	3.32	3.27	3.77	3.47	3.55	3.6	4.76	4.29	5.39	4.38	6.52	6.37	6.32	6.52	5.38	5	5	5.63	5.32	5.48	5.29	4.63	5.48	7.02	5.66	6.52	5.66	4.74	5.37	7.04	5.59	5.45	6.42	5.11	5.2	5.27	5.11	3.68	4.23	3.55	3.6	3.47	3.92	4.32	4.24	3.99	4.11	3.37	4.02	5.3	4.81	5.38	4.57	4.04	4	4.73	4.97	4.65	3.47	3.57	3.09	5.21	5.16	6.23	4.76	3.91	5.98	6.88	5.84	5.87	3.54	3.34	5.75	3.93	3.18	0	4.69	2.1	9	3.1	9.67	18.24	10.68	4.63	7.51	6.84	1.72	6.31	9.74	3.39	1.05	0	1.74	1.57	0.94	0.34	2.07	0.08	2.18	1.84	1.7	16.43	4.73	14.02	1.74	1.67	2.25	15.82	0.71	4.01	23.29	8.82	10.74	10.11	15.5	1.93	21.02	4.89	9.36	7.88	9.28	7.42	30.54	20.77	4.28	8.37	8.02	7.88	26.97	20.58	10.37	27.26	27.81	5.76	3.18	17.53	21.86	18.92	14.55	8.96	28.96	10.64	13.36	29.13	13.77	5.61	9.2	20.73	59.86	4.28	10.56	11.62	2.55	5.08	2.61	2.01	2.93	7.63	1.86	0	0	0	2.13	0	2.37	2.68	2.53	3.38	2.86	2.59	2.36	2.61	2.63	2.49	2.91	2.81	2.55	2.3	2.65	3.37	3.88	2.85	2.67	2.53	2.33	3.15	2.89	2.36	2.69	2.38	2.94	2.85	4.7	1.98	13.51	8.74	8.52	9.8	6.18	10.09	10.52	11.53	7.45	7.12	5.34	7.48	14.08	16.26	7.89	10.58	6.62	4.75
HORVU7Hr1G098190	0.09	0.25	0.35	0.28	0.24	0.19	0.09	0.09	0.46	0.74	0.39	0.1	0.1	0.15	0	0	0	0.1	0	0	0.1	0.1	0	0.1	0.19	0.29	0	0.12	0.09	0.18	0	0.1	0	0	0	0.26	0	0	0	0	0	0	0	0	0	0	0	0	0	0.1	0	0	0	0	0	0	0	0	0.16	0	0	0	0	0	0	0	0.31	0	0	0	0	0	0.54	0	0	0	0	0	0	0	0	0.14	0.22	0.21	0.42	0.23	0.35	0.63	2.4	1.15	0	0	0.21	0.4	0.31	0.58	0	0	0	0.98	0.43	0.57	0.86	0.2	0	0	0.39	0	0.16	0	0	0	0	0	0	0	0	0	0	0	0	0	0	0.17	0	0	0	0.4	0	0	0	0	0.19	0	0	0	0	0	0	0	0	0	0	0.4	0	0	0	0	0	0	0	0.1	0	0	0	0	0	0	0.7	0	0.21	0	0	0	0	1.87	0.23	0.12	0	0	0	0	0	0	0	0	0	0	0.62	0	0.24	0	0	0	0	0.62	1.48	0.56	0.11	0.29	0.29	0	0	0	0	0.29	0.61	2.07	0.26	1.23	0	0.45	0	0.73	0	0	0.44	0	0.24	0.76	0	0	0	0	0.09	0.08	0	0	0.05	0.05	0	0.05	0	0	0.1	0	0.1	0
HORVU7Hr1G098370	29.54	29.15	27.43	28.68	26.81	25.29	24.85	25.87	36.47	36.69	36.39	37.51	57.7	56.78	45.93	43.52	42.08	44.05	49.23	50.25	51.88	50.24	150.56	157.32	153.21	149.09	135.68	136.1	135.28	137.18	148.5	153.88	156.88	150.96	180.33	182.22	185.87	184.81	191.1	193.83	192.5	216.43	221.74	224.63	217.02	180.62	187.86	187.63	181.22	221.94	220.42	220.38	219.43	85.05	88.18	100.51	51.03	59.61	61.24	50.65	43.38	52.03	34.77	36.15	35.7	98.84	90.05	95.99	235.14	229.91	241.79	254.83	260.13	268.37	397.09	406.69	396.97	126.81	130.91	143.29	128.89	115.45	146.69	197.57	176.4	189.05	208.03	215.04	218.21	249.43	83.25	0	358.45	394.75	127.32	227	344.73	629.06	232.57	342.98	262.61	151.43	180	440.71	265.12	417.29	261.47	0	0.02	0	0	0	0	0	0.11	0.21	0.12	0.15	0	0	0	0	0	0	0	0	0	0	0.3	0	0.83	0	0	0	0	0.32	0	0	6.49	0	0	0	0	0	0	0	0	0	0.15	0	0	0.04	0	0.23	0.25	0	0.29	0	0	0	0	0	0	0	0	0	0	0	0	0	0	0	0	0	0	0	0	0	23.82	0	222.55	187.81	120.28	177.12	346.6	403.3	232.81	78	422.93	15.85	60.38	77.02	96.46	23.03	34.96	310.64	244.32	237.59	64.45	74.25	104.35	174.34	192.79	71.66	98.84	31.5	277.2	209.61	83.2	24.16	0.18	0.03	0.06	0.11	0.04	0.03	0.13	0.18	0.22	0.7	0.21	0.11	0.12	0.57	0.11	0.11	0.07	0.2
HORVU7Hr1G098380	0	0	0	0	0	0	0	0	0	0	0	0	0	0	0	0	0	0	0	0	0	0	0	0	0	0	0	0	0	0	0	0	0	0	0	0	0	0	0	0	0	0	0	0	0	0	0	0	0	0	0	0	0	0	0	0	0	0	0	0	0	0	0	0	0	0	0	0	0	0	0	0	0	0	0	0	0	0	0	0	0	0	0	0	0	0	0	0	0	0	0	0	0	0	0	0	0	0	0	0	0	0	0	0	0	0	0	0	0	0	0	0	0	0	0	0	0	0	0	0	0	0	0	0	0	0	0	0	0	0	0	0	0	0	0	0	0	0	0	0	0	0	0	0	0	0	0	0	0	0	0	0	0	0	0	0	0	0	0	0.14	0	0	0	0	0	0	0	0	0	0	0	0	0	0	0	0	0	0	0	0	0	0	0	0	0	0	0	0	0	0	0	0	0	0	0	0	0	0	0	0	0	0	0	0	0	0	0	0	0	0	0	0	0	0.03	0	0	0	0.06	0	0	0	0	0	0	0.05	0	0	0
HORVU7Hr1G098390	0.09	0.05	0.09	0.02	0.1	0	0	0.05	0.06	0.02	0.21	0	0.06	0.02	0.04	0	0.02	0.06	0	0.04	0.05	0	0.1	0.05	0.05	0.06	0.02	0.02	0.05	0.02	0	0	0.13	0.03	0	0.05	0	0	0	0	0.06	0	0	0	0	0.05	0	0	0	0.06	0.03	0.11	0	0.21	0.08	0.25	0.03	0.17	0	0.18	0.07	0.07	0.12	0.04	0	0	0	0.03	0.1	0.02	0.18	0	0	0	0.23	0.09	0.03	0.11	0	0	0.05	0	3.1	4.31	8.47	5.97	0	0	0.29	0.04	0	0	0	0	0	0	0	0	0.27	0	0	0	0	0.06	0.48	0.19	0.03	0	0.05	0	0	0	0	0	0	0	0	0	1.04	0	2.61	0.1	1.82	0.17	1.4	0.71	0	4.33	0	0	0	0.4	0	0.24	0	0.3	0	0	0.06	0.41	0.2	0.19	0	1.41	0.18	0.11	0	0.38	0.14	0	0.41	0.14	0	1.04	0.33	0.06	0	0	0.17	0.43	0	1.98	0.51	0	0	0.62	0.23	1.04	0.65	0.09	0.3	0.19	0	0.56	4.25	0	0	0	0	0	0.12	0.12	0	0	0.12	0.37	0.26	0	0.2	0	0	0	0	0	0	0.14	0	0.09	0	0	0	0	0	0	0.04	0	0	0.27	0	0	51.63	59.71	69.47	73.27	42.67	50.71	113.09	57.04	21.5	13.24	14.39	19.63	40.38	113.71	74.03	77.04	14.28	20.92
HORVU7Hr1G098410	6.43	7.09	7.33	5.43	5.51	6.05	5.86	5.24	6.71	6.45	7.39	4.87	7.2	7.92	5.51	6.14	5	4.63	6.57	6.5	4.39	5.93	9.34	8.65	7.72	8	8.91	9.93	10.44	9.46	6.16	6.48	6.14	6.83	7.4	7.25	7.84	7.38	4.63	9.24	7.63	5.72	7.89	8.47	12.22	9.23	7.58	9.3	6.72	9	8.81	9.63	9.46	10.21	10.39	12.13	9.63	10.28	9.28	9.32	12.87	9.81	11.52	10.4	11.47	7.17	7	6.61	14.89	12.75	14.59	7.79	9.14	7.74	13.15	12.69	11.48	7.09	6.79	7.44	9.43	11.26	14.02	14.78	15.81	16.23	28.01	55.61	72.58	29.58	67.36	0	29.56	30.08	42.15	78.52	58.63	38.12	32.36	42.22	50.09	31.03	42.62	43.99	47.15	18.17	28.42	0	4.3	4.41	2.36	3.43	1.04	2.86	2.2	1.27	0.02	29.05	32.23	31.28	0	6.6	18.42	32.2	28.54	81.27	25.11	23.32	132.36	56.87	49.9	15.41	21.89	24.94	36.24	21.68	114.65	78.88	78.49	9.71	28.41	73.39	18.61	33.84	18.62	65.12	70.99	61.05	25.32	30.49	11.76	47.1	36.89	43.25	11.8	66.56	122.16	75.1	30.26	24.34	66.58	19.37	18.93	28.53	32.02	75.51	30.43	26.59	23.51	49.25	38.51	21.78	30.97	24.13	13.77	0	0	3.44	9.36	0	14.2	17.99	19.8	15.4	12.63	15.09	19.45	19.46	17.75	15.29	10.25	14.94	15.25	20.76	14.74	14.42	9.94	13.27	17.24	18.77	15.82	13.17	14.33	15.17	17.26	23.07	13.53	15.92	18.61	17.55	17.14	13.69	14.74	16.48	10.66	10.81	20.4	15.62	11.95	14.56	13.34	12.91	15.24	23.56	10.11	18.15	11.12	12.53
HORVU7Hr1G098490	2.82	3.67	2.75	2.61	2.44	2.55	3.25	3.71	2.93	3.17	2.54	2.8	3.14	4.04	3.21	3.19	2.83	3.27	2.24	2.91	3.05	2.68	4.45	3.65	4.65	4.52	3.39	4.1	4.5	3.74	4.35	4.1	4.04	4.5	4.28	4.32	3.88	5.35	4.87	3.28	3.87	4.58	6.39	4.42	5.05	3.72	4.76	2.92	4.22	4.96	5.09	5.06	4.72	1.22	0.56	0.72	1.1	0.48	0.92	0.7	1.02	0.84	1.4	0.68	1.04	1.48	1.35	2.02	2.15	0.91	1.47	0.74	2.06	2.14	1.27	2.08	1.03	0.85	1.27	2.19	2.06	1.46	28.76	50.42	21.7	45.27	18.31	33.36	24.43	33.53	40.71	0	19.18	14.69	43.71	8.69	32.48	79.69	71.63	21.21	32.1	13.25	26.47	23.18	25.58	8.55	16.81	0	1.19	0	0	0.26	0.54	0.25	0.27	0.2	0.2	6.33	4.56	0.63	15.63	17.61	8.69	0.95	5.7	25.58	3.27	10.16	3.49	0.34	1.27	2.47	2.5	2.4	1.08	4.71	0.52	0.54	18.63	3.51	3.58	1.41	8.61	8.06	4.21	3.05	0.57	6.15	2.84	1.58	16.85	3.45	4.25	5.58	0.67	0.81	0	3.02	1.91	3.47	0.98	3.06	5.04	3.82	4.35	10.48	1.13	4.33	7.24	1.39	4.15	3.76	3.89	10.7	5.19	0	0	0	1.21	0	2.74	4.14	3.39	3.93	3.66	2.6	1.76	5.75	3.3	4.08	4.05	2.57	4.42	6.19	3.88	3.34	2.45	1.91	4.95	5.57	4.28	3.03	4.25	9.34	5.61	4.85	2.77	2.82	5.07	4.96	0.45	0.8	1.22	1.31	1.23	1.37	1.36	0.65	1	1.4	0.87	0.68	1.15	1.27	1.19	1.81	0.66	1.1
HORVU7Hr1G098560	0	0	0	0	0	0	0	0.02	0	0	0	0	0.12	0.14	0	0.02	0	0	0	0.04	0	0	0.26	0.17	0.41	0.19	0.13	0.11	0.08	0.1	0	0	0	0.07	0.28	0.33	0.25	0.28	0.58	0.28	0.28	0	0.34	0.25	0.13	0	0.23	0	0.16	0.31	0.43	0.29	0.29	0.14	0	0.23	0.1	0.14	0.16	0	0	0	0	0.17	0	0	0.11	0.06	0.65	0.7	0.28	0.21	0.41	0.1	0	0.09	0.12	0	0	0	0	0	1.4	1.43	2.21	2.13	1.43	1.39	3.38	13.35	3.89	0	5.14	0.11	6.33	3.27	4.83	13.89	14.81	1.33	8.59	0.44	2.71	0.91	0.64	0.52	2.29	6.97	0.19	0	0	0	0	0	0	0	0	0	0	0	0	0	0	0	0	0	0	0	0	0	0	0	0	0	0	0	0	0	0	0	0	0	0	0	0	0	0	0	0	0	0	0	0	0	0	0	0	0	0	0	0	0	0	0	0	0	0	0	0	0	0	0	0	0	0	0	0	0	0	0	0	0	0	0	0	0	0	0	0	0	0	0	0	0	0	0	0	0	0	0	0	0	0	0	0	0	0	0	0	0	0	0.04	0	0	0	0	0	0	0	0	0	0.03	0	0	0.08	0	0	0
HORVU7Hr1G099580	16.01	4.63	5.24	9.52	3.9	17.54	9.48	4.59	4.08	4.06	3.69	4.21	2.78	2.41	3.81	10.17	3.81	9.04	2.88	2.94	9.34	3.13	4.65	4.01	10.78	11.67	10.46	4.87	9.4	5.3	19.33	5.24	11.04	15.6	30.27	20.94	9.92	4.57	3.8	4.97	3.04	23.72	24.59	3.48	4.43	4.89	4.6	19.72	4.28	3.93	4.44	4.71	3.7	2.27	2.36	4.43	1.69	3.06	2.17	1.8	2.54	2.27	2.78	2.49	2.68	3.63	1.88	2.97	2.13	1.2	1.58	2.62	4.14	4.03	3.48	2.41	3.48	2.89	2.12	2.17	1.79	1.92	3.13	3.35	3.86	2.95	157.96	54.45	41.22	76.32	86.04	0	54.53	89.02	76.58	65.8	65.96	95.71	106.93	48.39	56.29	44.96	70.28	35.28	95.2	43.17	53.58	0	0	0.03	0	0	0	0	0.13	0	0.08	5.08	0.55	0.05	0	34.25	0	5.81	0	20.3	4.23	1.56	0.74	0.08	0.5	0.54	1.15	3.81	6.45	0.07	1.4	0.39	2.04	2.27	0.04	0	10.14	0.27	12.09	2.25	0.36	2.39	10.03	0.95	0	0.3	8.61	0.53	0.67	0.3	0.23	1.08	5.06	10.38	0.17	2.73	5.76	3.4	6	0.36	0.26	2.5	0	0	0	4.51	3.21	5.48	0	0	0	0	18.02	0	0.38	0.34	1.4	0.59	0.64	1.01	1.41	0.6	0.59	0.81	0.27	0.27	0.85	1.11	1.2	0.61	0.42	0.79	0.53	1.29	0.77	0.45	0.49	1.71	1.05	0.64	1.03	0.67	0.77	1.36	0	0.27	0.07	0.09	0.13	0.11	0.15	0.3	0.17	0.3	0.16	0.28	0.52	0.33	0.15	0.12	0.1	0.2
HORVU7Hr1G099860	0	0	0	0	0	0	0	0	0	0	0	0.05	0	0	0	0	0	0	0	0	0	0	0	0	0	0	0	0	0	0	0	0	0	0	0	0	0	0	0	0	0	0	0	0	0	0	0	0	0	0	0	0	0	0	0	0	0	0	0	0	0	0	0	0	0	0	0	0	0	0	0	0	0	0	0	0	0	0	0	0	0	0	0	0	0	0	0	0	0	0	0	0	0	0	0	0	0	0	0	0	0	0	0	0	0	0	0	0	0	0	0	0	0	0	0	0	0	0	0	0	0	0	0	0	0	0	0	0	0	0	0	0	0	0	0	0	0	0	0	0	0	0	0	0	0	0	0	0	0.03	0	0	0	0	0	0	0	0	0	0	0	0	0	0	0	0	0	0	0	0	0	0	0	0	0	0	0	0	0	0	0	0	0	0	0	0	0	0	0	0	0	0	0	0	0	0	0	0	0	0	0	0	0	0	0	0	0	0	0	0	0	0	0	0	0	0	0	0	0	0	0	0	0	0.02	0	0	0	0	0
HORVU7Hr1G099870	26	26.24	28.24	24.75	31.21	29.86	32.28	30.14	29.1	27.58	29.89	28.03	29.95	30.52	31.4	31.95	29.38	30.62	32.32	34.98	32.01	33.63	19.19	19.39	19.17	21.02	19.22	18.79	19.98	21.14	17.45	18.26	19.18	17.97	14.18	13.41	13.63	12.76	12.48	16.98	15.42	14.33	13.29	12.38	13.92	13.62	17.16	12.94	17.39	12.53	13.56	11.69	11.75	13.01	13.77	21.56	15.52	16.01	15.16	15.26	22.01	14.77	21.65	20.94	21.66	15.74	14.45	15.63	16.57	18.98	12.31	13.65	11.11	13.05	16.06	17.99	16.51	14.72	14.93	12.35	16.79	10.99	30.71	22.54	21.72	22.14	56.16	176.94	64.29	122.64	195.72	0	67.53	81.41	84.2	102.64	93.61	93.2	86.36	61.31	79.27	121.77	77.07	60.64	117.14	63.58	151.68	52.37	18.4	23.35	14.79	8.4	17.55	5.27	16.5	13.34	19.98	0	0	0	0	0	0	0.49	0	0	0	0	0	0	1.03	0	0	0	0	0	1.35	0	0.49	0	0	0	0	0	0	0	0	0	0	0	0	0	0	0.26	0	0	0	0	0	0	0.23	0	0	0	0	0	0	0.18	0	0	0	0	0	0	0	0	0	0	0.09	0	37	42.16	36.08	25.66	35.85	25.15	21.24	34.83	29.36	45.09	30.01	31.02	29.07	40.51	41.21	18.73	26.75	18.18	32.88	34.88	39.43	29.47	32.34	35.16	43.73	32.21	23.46	39.05	36.82	46	39.6	31.24	41.16	32.67	34.02	38.96	30.4	40.42	30.37	28.42	24.71	32.91	30.04	40.11	30.79	33.83	33.95	24.09
HORVU7Hr1G099880	0	0	0	0	0	0	0	0	0	0	0	0	0	0	0	0	0	0	0	0	0	0	0	0	0	0	0	0	0	0	0	0	0	0	0	0	0	0	0	0	0	0	0	0	0	0	0	0	0	0	0	0	0	2.98	1.53	4.25	3.19	1.16	1.99	2.17	1.38	1.51	0.27	0.71	1.78	0.23	0.24	0.24	0.35	0	0	0	0	0	0	0	0	0	0	0	0.68	0	0	0.72	0.35	0	0	0	0	0	0	0	0	0	0	0	0.36	0	0	0	0	0	0	0.63	0	0	0	0	0	0	0	0	0	0	0	0	0	0	0	0	0	0	0	0	0	0	0	0	0	0	0	0	0	0	0	0	0	0	0	0	0	0	0	0	0	0	0	0	0	0	0	0	0	0	0	0	0	0	0	0	0	0	0	0	0	0	0	0	0	0	0	0	0	0	0	0	0	0	0	0	2.59	2.09	0.81	5.73	0.38	3.02	1.73	0.92	1.98	1.25	1.36	0.8	2.08	2.06	0	2.95	1.13	0.78	2.32	2.99	3.08	2.03	0.81	2.97	0.47	0	0.8	1.36	0.87	0	1	0.11	0	0	0	0	2.36	0.14	0.19	0	0	0	8.99	1.5	0	0.51	0.08	0.06
HORVU7Hr1G099900	3.38	3.1	3.13	2.49	2.44	3.3	2.65	2.99	3.06	2.73	3.38	2.9	1.93	1.7	1.92	2.07	2.51	1.67	2.48	2.24	1.99	1.33	1.04	1.27	1.09	0.96	1.56	1.05	1.15	1.74	1.37	1.02	1.14	0.97	0.59	0.78	0.78	0.47	0.57	1.19	0.65	0.85	0.78	0.41	1.17	0.76	1.01	1.34	1.59	0.88	0.77	1.24	0.85	1.11	1.34	1.61	1.63	1.3	1.31	0.63	1.83	1.06	0.84	1.17	0.79	3.32	3.23	4.13	4.28	3.93	3.08	2.67	2.35	2.56	3.27	3.28	3.14	3.11	2.63	3.09	3.23	4.33	1.8	1.76	1.46	1.48	0.13	0.23	0.16	0.38	0.87	0	0.27	0.25	0.19	0.16	0.52	0.57	0.52	0.24	0.16	0.54	0.57	0.19	0.15	0.48	0.38	0	0.11	0	0	0	0.12	0	0.27	0	0	1.08	4.52	4.99	9.3	5.45	11.45	2.3	16.08	0.25	8.62	4.21	5.95	6.54	4.83	1.51	13.02	2	0.37	5.62	2.88	2.7	4.14	4.39	5.62	4.7	3.8	6.6	3.61	4.92	5.37	10.37	1.35	4.76	8.38	3.97	3.81	4.73	1.75	3.23	5.27	6.86	3.35	6.93	4.33	5.38	2.25	0.97	3.49	3.3	6.8	6.39	5.59	6.4	8.96	8.33	4.19	3.63	3.4	0	0	0	1.22	0	0.94	0.77	0.85	0.97	1.23	1.44	0.96	0.5	0.77	1.1	0.77	0.56	1.52	0.81	1.26	0.73	0.98	1.13	1.35	0.85	1.11	0.85	1.23	0.57	1.13	1.28	1.02	1.74	1.84	0.94	1.62	1.76	1.78	1.51	2.51	2.08	1.8	1.65	1.68	2.13	1.91	1.96	1.17	1.16	2.69	1.57	1.72	2.05
HORVU7Hr1G099910	2.98	3.18	3.29	2.95	2.26	2.1	2.2	2.24	2.1	2.14	1.96	2.08	2.18	2.08	2.98	3.13	2.71	2.82	1.75	1.81	2.16	1.97	1.48	1.72	1.68	1.9	3.2	2.92	2.75	2.93	1.86	2.06	1.84	2.06	2.01	1.9	1.98	1.94	2.12	1.86	1.83	2.48	2.65	2.52	1.83	3.07	2.45	1.89	2	2.3	2.2	2.06	2.06	1.58	1.21	1.14	1.17	1.29	1.28	0.91	1.02	1.28	1.39	0.96	1.39	2.36	1.55	1.97	1.8	1.82	1.19	1.9	1.57	1.47	1.4	1.44	2.03	1.58	1.73	1.04	1.36	1.42	3.01	3	3.47	3.17	5.28	2.48	5.65	5.44	1.07	0	4.58	3.39	2.87	2.66	3.38	0.67	0.57	4.3	3.79	5.11	4.6	4.82	1.5	6.69	4.83	0	1.68	0.94	0.7	0.37	1.29	0.52	0.51	1.25	0.77	2.51	1.99	9.46	2.16	0.41	2.43	15.76	11.93	0.65	4.65	2.45	4.98	13.14	10.1	30.81	2.57	20.6	26.22	6.02	6.56	0	3.59	10.2	3.58	5.58	0.04	3.57	0.94	0.92	5.58	23.71	0.63	0.39	0.87	5.47	0.53	4.84	9.12	5.4	10.78	13.29	6.68	7.5	2.7	3.8	10.31	0.83	0.84	5.94	1.88	2.97	0	3.06	1.78	1.44	0.91	1.12	3.92	0	0	15.48	2.8	0	1.74	1.91	1.92	1.81	1.48	2.2	2.22	1.85	2.39	1.81	2.03	2.68	2.64	2.38	2.42	2.19	2.76	1.89	2.48	2.44	2.15	2.51	3.21	2.26	1.65	2.17	2.4	1.52	2.57	2.86	3.94	3.95	5.14	4.85	5.15	6.42	2.64	2.56	4.44	7.01	5.47	5.26	2.25	3.15	7.6	6.1	7.38	4.78
HORVU7Hr1G100250	48.66	49.46	50.05	48.99	28.28	28.23	28.19	28.23	33.6	33.79	33.93	33.24	13	13.55	20.06	19.49	20.53	19.93	16.27	15.85	16.06	16.46	10.83	11.24	11.49	10.98	15.91	15.27	16.01	16.33	12.59	12.25	12.82	12.93	11.84	11.94	10.26	11.73	9.71	11.83	10.81	14.94	12.94	14.91	14.47	11.64	10.66	12.18	12.99	13.58	14.1	13.87	13.63	18.52	17.84	23.56	18.12	19.12	18.83	12.4	22.14	14.89	16.24	18.7	11.79	31.6	22.38	26.76	23.08	22.93	19.82	21.75	21.59	20.02	17.1	16.18	16.53	24.8	26.01	20.89	25.17	19.57	1.23	0.87	0.73	1.71	6.34	6.37	7.1	11.08	3.91	0	13.04	6.21	10.07	7.61	7.7	7.95	7.98	7.12	7.01	14.71	9.81	4.82	4.48	21.04	15.46	0	0.01	0.01	0	0	0	0	0.02	0	0	2.73	1.78	0.17	0	0	4.71	3.52	0	0	0	2.93	0	0.14	0	0.69	0.18	0	0	0.01	0.87	1.1	0.86	2.17	2.99	0.75	0	5.75	0.59	0	0.17	5.41	0	0	3.72	1.74	0.23	0.91	0	0	0	0	0.33	0.55	1.13	11.15	6.24	0	1.11	24.72	1.3	3.42	0	0	5.96	0	0	1.82	3.07	0	0	3.17	26.18	0	26.58	21.08	17.49	20.27	21.91	24.36	27.86	16.95	30.13	22.47	19.75	21.64	26.47	17.83	22.06	21.74	30.4	20.31	23.74	30.44	19.21	27.38	28.06	23.07	15.24	16.04	22.05	22.28	25.99	24.88	1.16	1.23	1.86	1.78	0.74	0.9	1.5	1.56	0.44	0.74	0.18	0.4	1.11	2.23	0.84	1.2	0.5	0.26
ENSRNA049488632	0	0	0	0	0	0	0	1.11	0	0	0	0	0	0	0	0	0	0	0	0	0	0	0	0	0	0	0	0	0	0	0	0	0	0	2.35	0	0	0	0	0	0	0	0	0	0	0	0	0	0	0	0	0	0	0	0	0	0	0	0	0	0	0	0	0	0	0	0	0	0	0	0	0	0	0	0	0	0	0	0	0	0	0	0	0	0	0	0	0	0	0	0	0	0	0	0	0	0	0	0	0	0	0	0	0	0	0	0	0	0	0	0	0	0	0	0	0	0	0	1.84	0	0	0	46.42	0	6.54	0	0	17.19	0	0	0	22.19	0	0	0	0	3.25	0	0	0	4.97	0.26	0	10.02	0.35	3.96	0	1.75	0	0	0	0	0	1.57	0	0	0	0	0	4.83	0	0	8.7	1.77	0	75.17	0	0	6.01	4.15	0.22	0	0	0	33.87	0	0	0	0	0	0	0	0	0	0	0	0	0	0	0	0	0	0	0	0	0	0	0	0	0	0	0	0	0	0	0	0	0	0	0	0	0	0.55	0	0	0.8	0	0	0	0	0	0	0	0	0	0	0	0.48
ENSRNA049488633	0.74	0.75	1.47	0	0.94	1.22	5.54	3.67	0.96	0.99	0	0.96	2.98	1.01	0	1.09	0	0	0	1.62	0	0.76	2.54	0.95	1.36	0.94	3.49	3.56	4.89	3.43	1.92	0	1.6	0.93	1.64	4.94	3.75	0	3.31	3.17	0	2.69	0	2.61	2.61	3.51	2.17	0	2.08	3.86	1	3.38	1.93	0	0	0	0	0	0	0	0	0	0	0	0	0	0	0	0	0	0	0	0	0	0	0	0	0	0	0	0	0	0	0	0	0	0	0	0	0	0	0	0	0	0	0	0	0	0	0	0	0	0	0	0	0	0	101.87	78.74	0	0	0	0	0	0	0	0	0	31.24	1.79	85.15	0	134.98	4.98	30.95	7.19	0	127.78	1.35	0.7	6.5	32.8	0.95	0	0	9.74	11.49	1.04	3.06	11.93	32.1	20.24	3.66	37.81	0.59	3.81	2.19	40.58	5.89	0	85.8	4.41	1.31	3.67	10.6	5.39	0	0	0	16.86	1.36	40.96	12.28	5.12	0	631.56	40.15	15.27	72.06	31.07	33.36	18.3	0.93	0	111.57	0	0	0	1.3	0	0	0	0	0	0	0	0	0	0	0	0	0	0	0	0	0	0	0	0	0	0	0	0	0	0	0	0	0	0	0	6.37	8.14	2.89	12.85	4.32	2.29	3.95	4.01	5.3	5.66	4.32	3.06	10.44	5.16	4.06	4.15	9.01	1.04
ENSRNA049488629	0	0	0	0	0	0	0	0	0	0	0	0	0	0	0	0	0	0	0	0	0	0	0	0	0	0	0	0	0	0	0	0	0	0	0	0	0	0	0	0	0	0	0	0	0	0	0	0	0	0	0	0	0	0	0	0	0	0	0	0	0	0	0	0	0	0	0	0	0	0	0	0	0	0	0	0	0	0	0	0	0	0	0	0	0	0	0	0	0	0	0	0	0	0	0	0	0	0	0	0	0	0	0	0	0	0	0	0	0	0	0	0	0	0	0	0	0	0	0	0	0	0	0	0	1.06	0	0	1.22	0	0	0	0	0	0	0	0	0	0	0	0	0.66	0	0	1.17	0	0	0	1.1	0	0	0	0	0	0	0	0	0	0	0	0	0	0	0	0	0	1.6	0	0	0	0	0	0	0	0	0	0	0	0	0	0	0	0	0	0	0	0	0	0	0	0	0	0	0	0	0	0	0	0	0	0	0	0	0	0	0	0	0	0	0	0	0	0	0	0	0	0	0	0	0	0	0	0	0	0	0	0	0	0
HORVU7Hr1G100390	6.12	6.22	7.78	6.55	8.15	10.3	5.61	11.28	4.13	4.41	3.42	5.59	4.68	5.17	6.3	8.43	5.8	5.88	5.25	3.66	5.18	4.4	2.97	5.82	3.54	3.85	4.6	3.67	5.41	5.38	4.67	3.5	5.85	2.85	3.24	4.11	3.39	3.78	4.01	5.8	2.91	6.98	2.34	7.03	1.75	4.15	3.32	3.99	3.64	2.44	3.65	2.72	5.13	12.44	7.59	15.78	15.51	7.71	6.45	12.68	11.73	8.26	19.84	3.27	27.5	12.7	26.33	19.45	10.32	20.38	6.14	33.49	11.49	14.37	23.64	15.26	10.07	7.45	18.6	22.89	20.53	19.4	96.6	158.36	180.96	119.99	0.75	2.12	4.48	3.33	1	0	0.49	1.22	0.88	0.97	1.96	1.22	1.05	2.77	1.64	13.04	3.61	0.82	0.59	4.84	0.92	38.77	23.44	9.52	5.49	4.45	2.56	0.51	5.62	0	1.21	0	0.5	0.49	0	0	0.53	0.81	5.06	0	0.12	2.39	2.18	0.19	0	0	0	0	0.99	2.35	0.22	0	9.77	0.64	0.62	1.53	0	2.36	0	0	10.61	1.19	0	0	0.22	0.19	0.8	0.53	0	0.86	8.05	0	0.46	0	0.54	0.18	0.25	0.12	0	1.05	1.07	0.19	0.87	0	1.16	0.25	0	0	1.2	0	0	0	1.87	0	2.9	2.22	4.23	3.8	9.93	9.83	4.58	5.86	4.9	8.58	14.3	5.55	1.25	2.16	10.57	3.73	7.81	0.7	1.94	5.58	5.58	2.2	9.69	6.59	2.31	6.61	3.54	2.77	1.81	18.53	107.54	356.37	334.78	402.36	195.65	215.69	186.35	145.28	382.34	578.77	357.72	192.58	107.03	166.98	168.65	246.69	218.6	514.13
HORVU7Hr1G100400	0.42	0.39	0	0	0.13	0.13	0.1	0.13	0	0.17	0.32	0.16	0.24	0	0.39	0.53	0	0.69	0.27	0.42	0.59	0.13	0.13	0.18	0	0.44	0.21	0.39	0.43	0.14	0	0.6	0.29	0.19	0.14	0.47	0.1	0.4	0.55	0.95	2.08	0	0	0.96	0.74	0	0.41	0.31	0	0.61	0.29	0.13	0.38	0.23	0	1.09	0.54	0.3	0.16	0	0	1.61	0	0.84	0	0.5	0	0.68	0	1.89	0.11	0.34	0.74	0.32	0.12	1.3	0	1.65	0.41	0.29	2.24	1.24	4.61	8.93	4.39	11.57	0.44	3.33	0	0	0	0	0.17	1.05	0.39	0.63	1.59	4.62	0	0.57	0.01	0.3	1.06	0	0.25	0	0.51	5.03	4.12	13.42	9.1	7	11.57	14.55	9.78	3.87	12.53	0	0	0	0.32	0	0	0	0	0	0	0	0	0	0	0	0	0	0	0	0	0	0	0	0	0	0	0	0	0	0	0	0	0	0	0	0	0	0	0	0	0	0	0	0	0	0	0	0	0	0	0	0	0	0	0	0	0	0	0	0	0	1.49	0	0.83	2.26	3.72	2	2.24	1.36	1.6	5.48	1.14	3.71	4.49	0.09	2.29	2.63	5.64	1.79	4.2	2.61	1.95	1.89	2.5	3.37	3.22	4.54	8.27	1.12	3.85	5.41	4.75	2.58	19.35	123.43	79.82	94.09	62.21	80.15	53.34	33.35	127.32	206.56	124.42	65.26	20.09	56.94	54.76	51.29	51.37	234.57
HORVU7Hr1G100410	4.69	3.89	5.25	4.07	2.8	2.62	2.9	2.71	2.98	2.71	2.91	2.54	2	2.44	2.33	2.35	2.65	2.76	2.23	1.78	2.29	1.24	0.56	0.87	0.93	0.67	0.62	1.08	1.2	0.62	0.31	0.32	0.43	0.27	0.25	0.38	0.26	0.39	0.2	0.38	0.19	0.18	0.72	0.35	0	0	0.64	0.31	0	0.06	0.13	0.06	0.33	0	0.3	0	0.17	0.13	0.25	0.18	0	0.09	0	0	0.28	0	0	0	0.13	0	0	0	0	0	0.09	0.22	0	0.35	0	0	0.07	0.49	184.13	232.26	243.41	255.53	0	3.91	0.7	0	0.12	0	0	2.42	0.13	0.37	2.64	0.71	0.65	0.22	1.58	1.15	0.37	1.12	0.45	0.2	0.44	70.66	52.11	14	7.5	10.48	10.2	7.82	8.73	5.87	7.55	0	2.35	0.62	21.83	0	1.25	2.58	2.39	0	0	0.87	0.92	0	0	0.55	0.13	3.03	0.5	0.24	3.83	0.13	8.75	0	12.27	5.5	0.35	5.94	0	0	32.7	0.9	0.18	0	4.13	0.07	0	0.32	2.28	1.92	38.54	0	0.94	0	0.97	3.76	0.77	0	0	10.01	1.86	0.2	2.63	0.84	4.07	0	0	0	2.09	0	0	0	0.15	0	0.14	0.32	0.44	0	0	0.14	0	0.14	0	0	0.16	0	0.15	0.62	0.45	0	0	0	0	0.4	0.27	0.13	0.15	0.52	0	0.29	0.23	0.47	0.42	0	130.67	699.44	814.17	631.76	799.78	937.87	330.72	229.31	638.38	661.7	530.14	225.25	132.55	297.88	667.1	489.32	339.4	956.34
HORVU7Hr1G101010	0.15	0.18	0.12	0.19	0.18	0.12	0.22	0.25	0.07	0.07	0.13	0.07	0.14	0.13	0.19	0.21	0.14	0.2	0.16	0.35	0.19	0.37	0.23	0.1	0.16	0.1	0.4	0.45	0.22	0.14	0.19	0.13	0.15	0.29	0.11	0.09	0.03	0.2	0.36	0	0.28	0.15	0.23	0.27	0.54	0.16	0.13	0.17	0.24	0.07	0.11	0.15	0.18	0.05	0.16	0	0.22	0.13	0.12	0	0.13	0.06	0.28	0.03	0.33	0.09	0.03	0	0.06	0.03	0.17	0	0.04	0.03	0.3	0	0.06	0.02	0.04	0.02	0	0	0.68	0.45	0.69	0.48	0	1.88	0	1.91	1.46	0	0	0	0	0	0	0	0	0	0	0	0	0	0	0	0	0	0.92	0.25	0	0	0	0	0.18	0	0.22	4.75	2.55	2.73	11.64	0.7	2.86	6.34	0.95	0.7	5.21	4.12	3.42	2	1.22	0.31	10.48	1.1	1.54	1.15	1.12	3.5	4.09	3.72	0.94	0.43	0.33	2.83	4.63	1.47	7.53	2.15	5.03	0	1.57	2.48	11.25	2.87	0.17	1.55	1.19	3.26	7.87	5.78	1.62	2.15	5.3	2.88	3.65	0.58	1.37	2.56	0.98	1.39	0.24	2.26	2.31	3.15	2.79	0	0	0	0.37	0	0.24	0.37	0.64	0.29	0.18	0.14	0.29	0.31	0.11	0.91	0.07	0.36	0.28	0.6	0.7	0.37	0.36	0.11	0.38	0.54	0.76	0.5	0.42	0.44	0.55	0.29	0.19	0.47	0.41	0.35	5.7	6.08	5.72	6.52	4.51	6.08	3.93	4.83	6.7	7.71	6.07	6.48	3.17	4.63	5.52	6.75	9.66	6
HORVU7Hr1G101700	0.45	0.45	0.36	0.48	0.79	0.87	0.94	0.84	0.37	0.38	0.53	0.4	0.31	0.28	0.47	0.37	0.52	0.36	0.49	0.46	0.34	0.42	0.09	0.1	0.11	0.06	0.14	0.22	0.2	0.2	0.07	0.16	0.09	0.07	0.04	0.06	0.04	0.03	0.09	0.05	0	0.13	0.11	0.1	0.07	0.07	0.05	0.05	0.07	0.09	0.08	0.08	0.08	0.03	0.03	0.04	0.12	0.24	0.23	0.26	0.2	0.28	0.84	0.82	1.02	0.07	0.38	0.17	0.11	0.14	0.02	0.81	1.08	0.96	0.57	0.45	0.36	0.66	0.82	0.67	0.09	0.15	0	0.05	0.01	0	0.42	0.01	0.16	0.06	0	0	0.01	0.61	0.02	0.12	0.07	0	0	0.03	0.03	0.04	0	0.36	0.07	0.02	0	0	0	0	0	0	0	0	0	0	0	0	0	0	0	0	0	0	0	0.04	0	0.02	0	0	0	0	0	0	0	0	0	0	0	0	0	0	0	0.29	0	0	0	0.02	0	0	0	0	0	0	0	0	0	0	0	0	0	0	0	0	0	0	0.17	0	0	0	0	0	0	0	0	0	0	0	2.17	0	0.29	0.4	0.54	0.42	0.42	0.14	0.17	0.67	0.14	1.24	0.83	0.99	0.4	0.8	0.86	0.07	0.36	0.05	0.62	1.23	1.04	0.32	0.33	0.91	0.72	1.9	0.3	0.61	0.49	0.96	0.34	2.61	1.32	4.2	0.03	0.02	0.22	0.21	2.02	3.64	2.28	0.05	0.3	0.52	0.05	4.54	6.9	4.83
HORVU7Hr1G101860	0.13	0.08	0.03	0.04	0.11	0.09	0.06	0.04	0.05	0.17	0.16	0.04	0.04	0.05	0.08	0.05	0.04	0.07	0.05	0.08	0.1	0.08	0	0.05	0.1	0.07	0.09	0.04	0	0.04	0.07	0.1	0.11	0.09	0.07	0.05	0.05	0	0	0.14	0.07	0.13	0.2	0	0.21	0	0.25	0	0	0.12	0.22	0.12	0.07	0.69	0.83	0.15	0.65	0.7	0.6	0.2	0.17	0.79	0.59	0.4	0.7	0.25	0.49	0.23	0.22	0.19	0.33	0.24	0.34	0.35	0.33	0.05	0.58	0.54	0.55	0.36	0.29	0.47	1.32	1.42	1.43	2.4	0.06	0.12	0.41	0.14	0	0	0.34	0.17	0	0.08	0.57	0.18	0.37	0.47	0.18	0.07	0.29	0.28	0	0.16	0.04	0	2.03	1.08	0.63	0.3	0.42	0.47	0	0	0.15	0.52	0.2	0.89	0	0.89	2.17	1.23	0.41	0	0.6	0.27	16.91	1.05	0.7	3.38	0.73	4.52	1.11	0.39	2.03	0.16	1.95	0.4	2.06	1.09	1.37	3.93	1.39	0.53	0.1	0.63	4.16	1.3	2.35	1	4.14	2.03	0.47	0.48	0.22	3.18	0.92	0.24	2.49	1.19	0.9	3.1	1.13	0	0.06	0.15	1.45	0.23	9.07	0.11	0.05	1.76	0.07	180.19	0	0	0.43	0	0.37	0.58	0	0.08	0.59	0.16	0.28	0.34	0.45	0.25	0.33	0.38	0.68	0.49	0.52	0.3	0.76	0.47	0.5	0.4	0.38	0.42	0.35	0.23	0.4	0.54	0.38	0.61	0.6	0.47	1.31	0.81	0.27	0.67	0.15	0.04	2.63	1	0.56	0.36	0.63	1.06	2.47	1.49	0.1	0.25	0.33	0.76
HORVU7Hr1G101980	0	0	0	0	0	0	0	0	0	0	0	0	0	0	0.05	0	0.05	0	0.05	0	0	0	0	0	0.05	0	0	0	0	0	0	0.05	0	0	0	0.05	0.11	0	0	0	0	0.29	0.29	0.42	0.14	0.13	0	0	0.13	0.42	0.16	0.1	0.37	0	0	0	0	0	0.06	0	0.16	0	0	0	0	0	0	0	0	0	0	0	0	0.11	0	0	0	0	0	0	0	0	10.73	11.83	11.2	12.48	0	0	0	0	0	0	0	0	0	0	0	0	0	0	0	0	0	0	0	0	0	0	0	0	0	0	0	0	0	0	0	0	0	0	0	0	0	0	0	0	0	0	0	0	0	0	0	0	0	0	0	0	0	0	0	0	0	0	0	0	0	0	0	0	0	0	0.13	0	0	0	0	0	0	0	0	0	0	0	0	0	0	0	0	0	0	0	0	0	0	0	0	0	0	0	1.11	0.46	1.16	0.47	0.11	0.11	0	0.11	0.28	0	0	0	0	0	0	0	0	0	0	0.21	0.42	0	0.46	0.31	0.38	0	0	0.99	0.22	0.12	0	0	0.04	0	0	0	0	0	0.02	0	0	0	0	0	0	0	0	0
HORVU7Hr1G101990	0	0	0	0	0	0	0	0	0	0	0	0	0	0	0	0	0	0	0	0	0	0	0	0	0	0	0	0.05	0	0	0	0	0	0	0	0	0	0	0	0	0	0	0	0	0	0	0	0	0	0	0	0	0	0	0	0	0	0.18	0	0	0	0	0	0	0	0	0	0	0	0	0	0	0	0	0	0	0	0	0	0	0	0	0.11	0	0	0	0	0	0	0	0	0	0	0	0	0	0	0	0	0	0	0	0	0	0	0	0	0	0	0	0	0	0	0	0	0	0	0	0	0	0	0	0	0	0	0	0	0	0	0	0	0	0	0	0	0	0	0	0	0	0	0	0	0	0	0	0	0	0	0	0	0	0	0	0	0	0	0	0	0	0	0	0	0	0	0	0	0	0	0	0	0	0	0	0	0	0	0	0	0	0	0	0	0	0	0	0	0	0	0	0	0	0	0	0	0	0	0	0	0	0	0	0	0	0	0	0	0	0	0	0	0.05	0	0	0.04	0.15	0.13	0	0	0	0.03	0	0	0	0	0	0	0
HORVU7Hr1G102000	0	0	0	0	0	0	0	0	0	0	0	0	0	0	0	0	0	0	0	0	0	0	0	0	0	0.08	0	0	0	0	0	0	0	0	0	0	0	0	0	0	0	0	0	0	0	0	0	0	0	0	0	0	0	0	0	0	0	0	0	0	0	0	0	0	0	0	0	0	0	0	0	0	0	0	0	0	0	0	0	0	0	0	0	0	0	0	0	0	0	0	0	0	0	0	0	0	0	0	0	0	0.52	0	0	0	0	0	0	0	0	0	0	0	0	0	0	0	0	0	0	0	0	0	0	0	0	0	0	0	0	0	0	0	0	0	0	0	0	0	0	0	0	0	0	0	0	0	0	0	0	0	0	0	0	0	0	0	0	0	0	0	0	0	0	0	0	0	0	0	0	0	0	0	0	0	0	0	0	0	0	0	0	0	0	0	0	0	0	0	0	0	0	0	0	0	0	0	0	0	0	0	0	0	0	0	0	0	0	0	0	0	0	0.07	0	0	0	0	0	0	0	0	0	0	0	0	0	0	0	0
HORVU7Hr1G102080	0.28	0.15	0.16	0.18	0.08	0.19	0.14	0.12	0.3	0.4	0.36	0.41	1	1.18	0.23	0.21	0.25	0.3	0.18	0.23	0.23	0.24	0.21	0.26	0.28	0.21	0.29	0.31	0.17	0.23	0.12	0.06	0.02	0.05	0.15	0.17	0.13	0.34	0.1	0.23	0.15	0.27	0	0.13	0.09	0.16	0.05	0.12	0.12	0.08	0.18	0.06	0.16	0.08	0.04	0.04	0.12	0.07	0.14	0.16	0.06	0.04	0.22	0.31	0.4	0	0.04	0.19	0	0.07	0.04	0.09	0.05	0.11	0.1	0.13	0.02	0.06	0.19	0.14	0.05	0	0.58	0.58	0.67	0.52	0	0	0	0	0	0	0	0	0	0	0.06	0	0	0	0.08	0	0	0.02	0	0	0	0	0.81	0.57	0.13	0	0.21	0	1.17	1.24	2.51	0	0	0	0	0	0	0	0	0	0	0	0	0	0	0	0	0	0	0	0	0	0	0	0	0	0	0	0	0	0	0	0	0	0	0	0	0	0	0	0	0	0	0	0	0	0	0	0	0	0	0	0	0	0	0	0	0	0	0	0	0	1.09	0	0.03	0.03	0.07	0.02	0.03	0	0	0.09	0.03	0.06	0	0.06	0.13	0.03	0	0.03	0	0.03	0.09	0.09	0.06	0.07	0.11	0.07	0.07	0.06	0.03	0.03	0.03	0.14	0.68	0.64	2.42	0.33	4.47	4.39	0.58	0.59	0.6	1.14	0.48	0.65	0.34	0.62	4.38	1.13	0.29	0.4
HORVU7Hr1G102100	7.57	6.18	5.99	7.03	6.29	9.2	6.35	6.8	9.8	9.11	9.51	8.22	6.36	6.78	10.95	12.34	11.95	10.45	9	9.33	7.35	8.35	5.52	5.57	5.24	5.49	4.55	4.49	5.49	3.77	7.05	5.38	6.11	5.18	4.76	3.98	3.8	3.6	3.15	3.01	6.06	3.64	3.24	5.77	4.01	5.09	4.79	3.06	2.69	3.15	4.27	4.41	4.15	6	0.97	5.83	1.86	1.93	7.86	4.16	6.6	3.33	5.98	9.12	9.05	6.36	9.17	8.3	3.64	9.06	4.51	9.21	5.4	3.65	6.79	9.27	9.12	7.57	2.69	0.7	8.23	4.75	21.36	22.9	30.24	21.83	13.46	16.04	17.58	11.6	7.35	0	15.83	12.86	9.57	12.67	15.28	2.81	9.28	20.59	8.8	23.13	11.38	9.32	3.11	19.38	20.79	44.54	3.76	0.37	0	0	0.34	1.34	0	0	0.62	0	0	0	0	0	0	0	0	0	0	0	0	0	0	0	0	0	0	0	0	0	0	0	0	0	0	0	0	0	0	0	0	0	0	0	0	0	0	0	0	0	0	0	0	0	0	0	0	0	0	0	0	0	0	0	0	0	0	0	0	0	3.44	0	1.57	6.44	5.42	6.58	3.92	4.19	4.47	5.55	9.21	11.75	7.01	5.7	4.81	11.46	9.03	6.98	5.76	4.53	4.14	7.19	3.82	7.68	8.71	5.9	8.03	3.18	3.81	6.08	7.25	9.8	12.04	12.5	9.18	9	14.36	15.21	8.86	11.64	8.59	9.56	15.13	17.83	8.62	6.48	15.82	8.62	8.38	11.68
ENSRNA049489139	0	7.04	20.71	14.04	9.56	39.07	9.43	0	9.45	0	0	0	9.82	0	11.01	0	0	11.02	0	0	0	0	0	0	0	9.58	0	8.9	25.69	0	9.69	0	0	0	0	0	0	0	0	0	0	0	26.49	0	0	0	0	0	0	0	9.83	0	0	0	0	0	0	0	0	0	0	0	0	0	0	0	0	0	0	0	0	0	0	0	0	0	0	0	0	0	0	0	0	0	0	0	0	0	0	0	0	0	0	0	0	0	0	0	0	0	0	0	0	0	0	0	0	0	51.85	0	0	0	0	0	0	0	0	0	0	0	23.51	0	0	6.08	3.82	0	0	31.12	0	0	0	31.91	0	0	3.99	0	0	0	0	16.53	0	0	16.87	0	6.54	0	0	9.64	0	0	0	2.52	0	0	0	0	0	0	0	8.78	0	65.38	4.7	3.5	0	284.36	0	5.36	0	0	24.34	15.63	0	0	23.71	0	0	0	0	0	0	0	0	0	0	0	0	0	0	0	0	0	0	0	0	0	0	0	0	0	0	0	0	0	0	0	0	0	0	0	0	72.29	47.09	56.35	43.98	81.53	35.78	33.6	4.74	23.76	15.59	9.89	69.37	0	37.9	15.32	23.32	8.97
HORVU7Hr1G103510	37.43	32.09	41.63	40.29	41.06	36.36	40.35	43.56	45.13	46.84	46.58	41.64	68.97	57.55	41.84	46.69	48.38	51.34	49.36	41.24	45.05	47.61	50.54	53.83	54.24	53.88	45.56	47.27	46.22	46.36	51.93	49.44	47.67	47.45	45.18	44.47	47.99	51.95	43.09	41.31	34.49	37.4	41.68	37.9	40.69	44.59	47.53	43.07	46.05	36.97	42.78	39.4	37.45	13.52	12.21	18.23	11.86	12.38	15.67	15.1	13.98	11.44	20.27	20.95	23.2	19.27	14.91	15.34	11.89	9.87	10.62	22.43	17.94	20.19	16.43	16.82	13.64	18.85	22.85	25.89	12.68	12.03	21.27	14.85	19.52	20.87	23.85	51.57	21.38	50.03	66.95	0	26.03	23.09	25.6	19.99	21.95	72.1	82.08	26.46	16.75	39.18	23.34	32.19	48.52	60.29	35.7	14.11	13.56	63.97	32.76	20.13	37.87	14.2	40.54	54.57	53.78	48.34	42.29	27.01	15.38	44.81	46.36	23.17	174.22	18.71	14.5	68.69	25.44	23.55	97.73	209.54	8.81	89.26	33.35	13.15	30.46	17.88	29.05	20.7	28.02	49.41	18.56	44.89	28.18	13.44	26.1	117.63	22.98	141.47	25.17	23.16	10.18	31.63	20.48	22.2	35.29	25.84	23.26	25.34	37.11	70.12	19.65	28.45	38.36	234.39	29.34	77.65	42.66	46.47	45.84	26.68	19.39	22.36	50.03	0	0	0	40.45	0	39.81	32.72	31.82	28.01	19.73	10.5	16.03	46.08	17.74	26.76	24.52	24.36	20.81	31.31	22.82	10.7	20.08	15.51	17.67	20.17	42.54	16.68	23.44	22.8	35.12	39.18	23.11	37.56	23.4	54.38	36.73	44.89	46.7	52.07	52.49	54.48	28.35	30.05	44.6	63.37	41.99	26.99	19.17	30.61	40.29	57.49	63.35	46.25
HORVU7Hr1G103710	0.83	1.36	0.83	0.89	1.27	1.03	0.79	0.91	0.62	0.66	0.51	0.47	1.19	1.13	1.69	1.88	1.84	1.03	1.81	1.67	1.16	1.58	1.81	0.88	1.11	0.73	2.38	1.48	1.41	2.32	1.43	1.53	1.95	1.16	1.74	1.69	1.48	1.37	1.9	1.15	1.69	1.9	2.23	1.15	1.61	0.83	1.27	1.57	1.5	1.32	1.35	1.65	1.36	0	0	0	0.08	0	0	0.13	0	0.05	0.37	0.15	0.2	0	0.09	0	0	0	0	0.05	0	0.33	0	0	0	0	0.17	0.15	0.02	0	0	0	0	0.06	0	0	0.23	0	0	0	0	0	0	0	0.13	0	0	0	0	0	0	0	0.43	0.1	0.88	0	0	0	0	0	0	0	0.66	0	0.12	0	0.04	0	0	0	0.08	0	0	0	0	0	0	0	0	0	0	0	0	0	0	0.55	1.5	0	0	0	0	0.29	0	0	0	0.42	0	0	0	0	0	0.05	0	0.36	0	0	0	0.34	0	0	0	0.23	0	0	0.59	0.03	0	0	0	0	0.37	0	0	0	0	0	0.07	0	0.95	1.09	0.48	0.29	0.07	0.94	1.23	0.51	0.44	0	0	0	0	0.3	0	0.17	0	0	0	0.26	1.34	0	0.39	0.61	0.11	0.98	1.97	0.52	0.81	0.76	0	0.03	2.39	0.87	3.19	3.47	0.22	0	0.12	0.48	0.03	0	0.06	0.18	3.71	0.85	0.21	0.03
HORVU7Hr1G105370	4.89	5.49	4.96	5.5	7.55	6.35	6.19	6.92	5.37	4.38	5.12	4.4	5.9	6.49	6.06	5.29	5.26	6.03	5.13	5.22	4.24	5.09	3.5	3.83	3.89	3.39	4.9	4.41	3.86	4.59	3.4	4.48	3.58	3.51	3.04	3.22	2.93	2.77	3.4	3.7	3.11	3.06	2.66	3.12	2.59	3.07	3.89	2.62	2.63	2.81	2.62	2.85	2.51	4.38	3.93	2.71	3.67	3.43	4.34	4.1	3.92	4.38	4.12	3.08	3.85	3.31	3.24	3.37	2.99	3.94	3.1	2.77	3.15	3.08	5.34	3.58	3.81	2.48	2.6	1.92	2.14	1.54	7.93	10.46	9	7.24	4.8	10.45	6.35	6.91	5.57	0	7.71	6.29	8.44	5	10.15	6.66	7.84	6.26	5.25	5.38	5.22	6.18	4.31	5.83	7.86	3.99	5.19	12.21	7.43	3.34	5.44	4.17	4.69	5.56	6.12	11.84	108.39	88.36	64.2	5.34	56.94	87.27	113.33	12.04	9.93	73.31	42.58	56.6	57.45	32.08	11.1	4.44	5.24	40.1	50.7	4.17	57.87	52.14	69.18	59.88	0.33	41.37	9.88	5.69	45.93	48.72	4.38	4.08	37.92	61.33	0.9	54.63	69.89	41.73	23.79	58.66	43.43	63.03	50.1	37.63	62.2	3.02	8.29	77.12	64.6	91.59	85.24	84.88	45.99	12.98	16.62	7.78	55.81	0	0	0	3.16	0	6.04	5.46	5.94	4.85	4.53	3.82	3.39	7.37	4.98	5.99	7.54	6.45	6.83	7.2	5.61	3.64	5.43	3.2	6.97	4.35	7.8	3.99	6.47	8.18	5.86	7.11	4.24	5.13	7.62	6.32	31.89	37.48	38.47	38.4	40.75	40.09	23.49	31.28	45.4	46.33	40.02	36.29	19.01	24.61	42.05	40.92	57.74	45.62
HORVU7Hr1G105460	1.67	1.61	1.29	1.74	1.26	1.04	1.23	2.57	1.75	0	2.32	1.9	1.94	0.43	1.95	1.28	1.02	2.68	0.27	1.8	1.25	0.86	0.49	0.7	2.23	0.65	1.3	0.57	1.15	0.58	0.9	1.87	1.1	2.14	1.01	0.54	1.15	1.61	2.17	0.09	0	4.05	0	1.45	1.97	1.63	2.66	0	1.15	1.57	1.08	1.4	1.03	1.7	2.41	10.17	8.49	2.59	8.8	0.08	0	0.13	0	5.86	0	10.25	7.48	1.75	13.15	29.74	24.55	1.43	1.61	8.85	8.92	27.01	30.9	2.74	9.64	14.24	17.28	49.26	0.33	0.01	0	0.6	0	0.57	0	0	2.7	0	0	0	0.52	0	0	0	0	0	0	0	0.38	0.57	0	0	1.12	0	0	0	0	0	0	0	0	0	0	0	0	0	0	0	0	0	0	0	0	0	0	0	0	0	0	0	0	0	0	0	0	0	0	0	0	0	0	0	0	0	0	0	0	0	0	0	0	0	0	0	0	0	0	0	0	0	0	0	0	0	0	0	0	0	0	0	0	0	0	0	12.86	0	19.61	28.71	15.57	18.78	28.68	24.41	23.7	22.85	14.59	12.22	18.9	20.05	27.85	17.73	12.55	37.55	39.47	26.96	9.38	25.8	20.04	23.79	30.77	21.96	24.85	16	32.16	39.74	13.89	20.28	0	0.12	0	0	0	0	0.01	0.57	0	0.42	0.7	0.06	0.89	0	0	0.83	0	0.04
HORVU7Hr1G105640	0.75	0.57	0.55	0.54	0.53	0.57	0.92	0.84	0.45	0.54	0.35	0.52	0.3	0.29	0.23	0.46	0.43	0.32	0.34	0.33	0.35	0.33	0.14	0.14	0.23	0.31	0.16	0.29	0.26	0.43	0.19	0.21	0.24	0.26	0.11	0.21	0.23	0.22	0.16	0.14	0.13	0.25	0.19	0.08	0.12	0.27	0.23	0.26	0.29	0.17	0.26	0.18	0.24	0.38	0.83	0.79	0.36	0.45	0.49	0.69	0.52	0.55	0.67	0.32	0.66	0.34	0.34	0.2	0.33	0.06	0.17	0.33	0.12	0.23	0.17	0.12	0.17	0.18	0.39	0.31	0.2	0.21	4.57	3.72	2.78	3.27	1.84	1.81	1.31	1.66	0.78	0	1.83	1.67	2.25	2.21	2.95	1.4	2.31	1.49	1.48	1.61	1.14	1.97	2.24	1.54	1.42	0	1.23	0.56	0.33	0.2	0.39	0.1	0.38	0.88	0.18	1.22	2.38	4.73	0.26	2.87	2.28	4.09	0.23	0.46	0.08	0.96	3.72	2.16	0.57	47.35	0.04	3.22	0	2.41	8.28	1.36	2.13	2.98	1.19	1.03	0	0.86	0.22	0.14	2.67	0.45	0.28	2.02	1.2	1.72	0	1.26	3.08	3.45	1.96	0.86	0	2.49	3.18	8.1	2.6	0.47	0.06	37.12	1.54	1.07	2.06	1.76	0.97	1.19	0.5	0.51	3.29	0	0	5.8	1.06	0	0.37	0.38	0.4	0.39	0.33	0.3	0.29	0.38	0.52	0.34	0.31	0.43	0.4	0.46	0.39	0.37	0.38	0.35	0.43	0.4	0.5	0.36	0.39	0.37	0.44	0.56	0.24	0.44	0.5	0.42	6.29	6.88	6.69	6.58	5.41	5.64	4.99	6.26	7.93	9.03	9.22	9.86	4.73	5.47	4.57	7.18	8.4	6.86
HORVU7Hr1G105660	0	0	0	0	0	0	0	0	0	0	0	0	0	0	0	0	0	0	0	0	0	0	0	0	0	0	0	0	0	0	0	0	0	0	0	0	0	0	0	0	0	0	0	0	0	0	0	0	0	0	0	0	0	0	0	0	0	0	0	0	0	0	0	0	0	0	0	0	0	0	0	0	0	0	0	0	0	0	0	0	0	0	0.68	0.68	0.87	0.22	0	0.4	0	0.42	0	0	0	0	0	0.21	0	0	0	0	0	0.18	0	0	0	0	0	0	0	0	0	0	0	0	0	0	0	0	0	0	0	0	0	0	0.58	0	0	0	0	0	0	0	0	0	0	0	0	0	0	0	0	0	0	0	0	0	0	0	0	0	0	0	0	0	0	0	0	0	0	0	0	0	0	0.34	0	0	0.15	0	0	0	0	0	0	0	0	0	0	0	0	0	0	0.25	0.07	0	0	0	0.42	0	0	0	0.27	0	0.25	0	0.37	0.26	0	0.47	0.25	0	0	0.28	0.49	0	0.27	0.08	0.34	0	1.43	0	0.79	2.23	0.9	0.95	1.19	1.02	0.85	1.04	0.97	1.08	0.89	0.87	1.36	0.73	1.99	1.93	1.67	1.52
HORVU7Hr1G105690	0	0	0	0	0	0	0	0	0	0	0	0	0	0	0	0	0	0	0	0	0	0	0	0	0	0	0	0	0	0	0	0	0	0	0	0	0	0	0	0	0	0	0	0	0	0	0	0	0	0	0	0	0	0	0	0	0	0	0	0	0	0	0	0	0	0	0	0	0	0	0	0	0	0	0	0	0	0	0	0	0	0	0	0	0	0	0	0	0	0	0	0	0	0	0	0	0	0	0	0	0	0	0	0	0	0	0	0	0	0	0	0	0	0.77	0	0	0	0	0	0	0	0	0	0	0	0	0	0	0	0	0	0	0	0	0	0	0	0	0	0	0	0	0	0	0	0	0	0	0	0	0	0	0	0	0	0	0	0	0	0	0	0	0	0	0	0	0	0	0	0	0	0	0	0	0	0	0	0	0	0	0	0	0	0	0	0	0	0	0	0	0	0	0	0	0	0	0	0	0	0	0	0	0	0	0	0	0	0	0	0	0	0	0	0	0	0	0	0	0	0	0	0	0	0	0	0	0	0
HORVU7Hr1G106500	3.62	3.6	3.2	3.11	4.38	4.32	4.02	4.69	3.38	2.4	2.57	3.11	6.11	6.03	5.23	5.14	5.07	4.68	4.74	4.55	5.9	4.56	4.82	4.31	4.6	4.81	5.49	5.53	5.77	5.37	4.24	5.09	4.84	4.38	2.92	3.27	3.24	2.78	3.12	4.12	3.92	3.36	4.13	3.51	3.44	3.55	3.93	3.91	4.43	3.87	3.55	3.28	3.43	1.61	1.58	1.6	2.06	1.63	2.18	1.69	1.78	1.74	2.05	2.51	2.87	1.47	1.7	2.36	1.14	1.41	1.33	1.71	1.68	1.85	1.62	2.43	1.92	1.53	0.72	2.44	1.55	1.22	9.25	9.42	9.01	9.92	13.3	8.36	12.52	9.91	11.47	0	4.45	12.21	10.16	15.19	8.97	11.74	9.88	10.97	11.97	16.04	13.06	7.69	16.11	10.34	8.73	5.23	13.55	14.78	6.64	4.76	7.99	4.44	5.11	5.46	5.38	2.86	3.48	2.68	2.35	0.62	10.33	2.99	9.72	0.63	2.2	5.35	7.6	3.8	1.26	3.4	2.61	4.16	4.2	3.87	3.67	5.73	6.3	7.09	4.35	2.85	0.69	10.87	3.26	1.16	10.17	3.28	4.4	1.02	0.76	5.97	8.21	11.56	1.03	2.64	2.75	4.39	0.79	3.55	4.71	2.76	3.2	1.55	4.33	6.64	2.94	6.56	5	3.48	7.83	1.48	1.93	4.91	9.38	0	0	0	0.99	0	2.15	2.91	1.86	2.15	2.25	1.27	0.64	2.7	2.21	1.96	1.97	1.37	1.44	1.8	2.52	1.03	1.63	1.07	1.42	1.64	1.97	1.26	2.43	1.76	2.7	2.64	1.19	1.79	1.59	2.28	23.86	23.48	28.39	26.6	26.96	27.24	20.52	24.54	27.2	24.54	22.76	20.57	25.49	23.51	21.68	28.36	29.08	23.34
HORVU7Hr1G106510	4.04	3.84	4.03	3.9	5.11	4.4	4.85	4.59	4.5	4.3	4.6	4.57	7.55	7.55	5.61	5.75	5.55	6.16	6	5.27	6.02	5.6	5.62	6.34	6.09	6.03	5.95	6.07	6.38	6	4.68	4.81	4.9	4.65	4.48	4.51	3.97	3.92	4.26	4.2	4.03	4.31	4.77	4.6	4.67	4.13	3.81	3.84	3.55	3.79	3.6	4.2	3.5	1.07	0.32	0.32	1.01	0.81	0.99	1.02	1	1.33	2.16	2.38	2.21	1.35	1.63	1.49	0.64	0.99	0.42	1.57	1.47	1.39	1.48	0.91	1.02	1.52	1.7	1.49	0.68	0.88	5.61	3.77	3.62	3.24	2.64	1.46	2.2	2.73	1.41	0	1.76	3.69	1.75	1.54	1.84	2.06	1.82	4.51	2.64	2.58	2.73	3.5	2.27	2.28	2.3	0	1.52	1.02	0.27	0.39	0.27	0.13	0.95	1.81	1.73	2.17	4	4.57	2.62	1.7	4.65	5.84	4.89	7.17	1.11	3.4	2.23	2.42	5.69	3.14	0.89	1.34	1.95	3.04	4.18	1.42	6.11	5.04	3.49	4.35	2.84	2.72	2.93	5.66	1.83	2.95	4.46	0.88	3.81	5.42	2.36	3.86	6.41	3.94	2.67	2.11	11.27	7.29	5.57	2.27	2.06	3.42	2.61	0.57	3.64	1.46	6.52	4.66	2.66	4.62	3.33	1.82	2.23	0	0	0	0.91	0	2.84	2.2	3.08	2.6	1.71	1.62	1.38	2.44	1.95	3.46	1.98	2.03	2.32	3.3	3.25	0.74	1.73	0.72	2.07	1.78	3.21	1.52	2.69	2.93	3.7	3.77	1.83	2.13	2.89	4.06	1.66	2	3.43	2.55	4.97	4.51	2.49	1.48	1.21	2.12	1.13	0.8	1.26	2.08	4.33	3.51	1.54	1.25
HORVU7Hr1G106530	0.28	0.39	0.3	0.18	0.24	0.21	0.34	0.27	0.15	0.18	0.23	0.18	0.15	0.15	0.3	0.25	0.25	0.22	0.16	0.12	0.11	0.15	0.16	0.13	0.13	0.17	0.18	0.23	0.15	0.23	0.11	0.15	0.24	0.16	0.15	0.22	0.14	0.06	0.04	0	0.06	0.08	0.15	0.37	0.11	0.16	0.14	0.2	0.2	0.15	0.31	0.13	0.29	0.08	0.04	0	0.02	0.08	0	0.11	0.04	0.02	0.05	0.05	0.06	0.15	0.22	0.12	0.06	0.09	0.02	0.1	0.07	0.1	0.1	0.06	0.1	0.13	0.22	0.17	0.15	0.02	4.64	4.58	5.33	3.86	0.25	0.09	0.27	0.16	0.38	0	0.22	0.26	0.07	0.07	0.16	0.28	0.04	0.33	0.14	0.15	0.42	0.1	0	0.2	0.46	9.31	3.67	6.33	4.45	1.85	4.49	0.86	1.22	0	0.46	0	0.37	27.99	2.78	0	0.78	0.43	0	0.29	0.04	0.64	204.98	40.85	0	9.64	0.3	0.3	0.17	23.71	46.6	0.4	0.45	0	1.06	8.65	0.06	1.55	0.27	0.15	5.44	0.15	0.26	2.67	0.11	14.56	0	19.13	3.56	72.96	20.2	32.36	0.16	0.18	239.43	1.54	0	0.09	2.5	0	0.9	0.46	1.82	1.51	4.35	0	0.26	0.65	1.79	0	0	10.05	0.08	0	0.13	0.25	0.2	0.24	0.08	0.17	0.18	0.22	0.31	0.12	0.13	0.12	0.17	0.24	0.08	0.26	0.38	0.25	0.26	0.26	0.16	0.21	0.26	0.33	0.06	0.31	0.21	0.09	0.41	0.33	0.19	0.22	0.32	0.43	0.53	0.4	0.13	0.2	0.25	0.44	0.31	0.18	0.19	0.12	0.57	0.55	0.27	0.24
HORVU7Hr1G106630	17.35	16.92	18.39	17.28	19.43	21.21	20.83	21.25	18.14	20.99	18.4	19.48	23.84	23.98	22.9	20.9	21.65	22.07	24.6	23.9	24.66	23.98	23.67	23.08	21.41	22.08	21.92	21.22	21.61	21.48	21.32	21.86	20.95	22.05	19.53	19.35	19.5	20.41	20.47	19.02	18.73	19.4	18.72	18.12	17.83	20.66	20.76	20.35	19.39	17.76	17.79	18.07	18.22	5.19	6.64	6.58	6.45	5.62	6.51	5.85	6.64	7.84	9.06	9.81	9.35	15.7	16.57	13.59	12.89	12.1	14.49	12.56	11.25	12.55	14.59	14.47	13.04	12.79	15.67	12.46	13.35	12.46	12.82	13.99	13.76	15.46	19.89	18.72	17.44	20.19	22.93	0	15.29	19.64	21.74	24.85	21.35	15.18	22.17	16.1	20.43	18.49	22.53	14.22	19.32	21.08	19.13	8.85	9.28	7.87	3.5	1.62	4.76	2.08	3.48	4.59	5.22	6.51	11.24	11.46	7.64	7.2	16.01	5.76	7.95	19.17	11.54	14.55	9.75	7.88	1.65	2.74	15.73	1.15	5.53	6.51	10.68	19.3	18.65	9.57	10.89	15.28	9.21	11.78	12.23	17.48	12.26	12.8	12.84	10.12	10.4	13.2	11.57	15.15	5.69	11.62	20.53	19.91	4.48	12.11	11.65	7.92	8.67	11.72	8.56	12.33	25.9	18.56	10.66	14.64	9.58	14.63	14.07	13.12	14.17	0	0	0	17.36	0	11.21	14.88	13.05	10.18	12.19	8.49	6.57	11.81	12.57	13.7	12.53	12	12.21	10.38	12.11	7.28	9.66	5.15	10.24	11.24	11.82	9.88	11.23	10.19	11.27	12.96	7.83	11.42	14.3	12.22	43.74	36.74	51.66	45.81	41.57	40.51	40.68	45.99	33.43	30.57	32.22	32.22	37.48	45.47	37.14	47.49	31.85	29.89
HORVU7Hr1G107180	0	0	0	0	0	0	0	0	0	0	0	0	0	0	0	0	0	0	0	0	0	0	0	0	0	0	0	0	0	0	0	0	0	0	0	0	0	0	0	0	0	0	0	0	0	0	0	0	0	0	0	0	0	0	0	0	0	0	0	0	0	0	0	0	0	0	0	0	0	0	0	0	0	0	0	0	0	0	0	0	0	0	0	0	0	0	0	0	0	0	0	0	0	0	0	0	0	0	0	0	0	0	0	0	0	0	0	0	0	0	0	0	0	0	0	0	0	0	0	0	0	0	0	0	0	0	0	0	0	0	0	0	0	0	0	0	0	0	0	0	0	0	0	0	0	0	0	0	0	0	0	0	0	0	0	0	0	0	0	0	0	0	0	0	0	0	0	0	0	0	0	0	0	0	0	0	0	0	0	0	0	0	0	0	0	0	0	0	0	0	0	0	0	0	0	0	0	0	0	0	0	0	0	0	0	0	0	0	0	0	0	0	0	0	0	0	0	0	0	0	0	0	0	0	0	0	0	0
HORVU7Hr1G107280	0.09	0.14	0.22	0.17	0.34	0.35	0.54	0.37	0.02	0.06	0.06	0.04	2.7	2.45	1.49	1.27	1.03	1.4	2.05	2.45	1.94	1.85	21.15	20.92	20.36	20.91	9.19	8.66	8.14	8.94	17.79	18.16	18.91	18.82	33.69	32.98	34.02	30.47	33.47	33.74	34.11	33.05	32.12	33.38	31.96	26.66	25.2	25.66	25.46	35.3	34.56	34.33	35.34	0	0	0	0	0	0	0	0	0	0.16	0.04	0	0.05	0	0.1	0.04	0	0.06	0.53	0.54	0.68	0.08	0.11	0	0	0	0	0	0	0	0	0.03	0	0	0	0	0	0	0	0	0	0	0	0	0	0	0	0	0	0	0	0	0.12	0	0	0	0	0	0	0	0	0	0	0	0	0	0	0	0	0	0	0	0	0	0	0	0	0	0	0	0	0	0	0	0	0	0	0	0	0	0	0	0	0	0	0	0	0	0	0	0	0	0	0	0	0	0	0	0	0	0	0	0	0	0	0	0	0	0	0	0	0	0	0	0	0	0	0	0	0.05	0	0	0	0	0	0	0	0	0	0	0	0	0.04	0	0	0	0	0	0	0	0	0	0	0	0	0	0	0	0	0	0	0	0	0	0	0	0	0	0	0	0	0	0	0	0
HORVU7Hr1G107540	0	0	0	0	0	0	0	0	0	0	0	0	0	0	0	0	0	0	0	0	0	0	0	0	0	0	0	0	0	0	0	0	0	0	0	0	0	0	0	0	0	0	0	0	0	0	0	0	0	0	0	0	0	0	0	0	0	0	0	0	0	0	0	0	0	0	0	0	0	0	0	0	0	0	0	0	0	0	0	0	0	0	0	0	0	0	0	0	0	0	0	0	0	0	0	0	0	0	0	0	0	0	0	0	0	0	0	0	0	0	0	0	0	0	0	0	0	0	0	0	0	0	0	0	0	0	0	0	0	0	0	0	0	0	0	0	0	0	0	0	0	0	0	0	0	0	0	0	0	0	0	0	0	0	0	0	0	0	0	0	0	0	0	0	0	0	0	0	0	0	0	0	0	0	0	0	0	0	0	0	0	0	0	0	0	0	0	0	0	0	0	0	0	0	0	0	0	0	0	0	0	0	0	0	0	0	0	0	0	0	0	0	0	0	0	0	0	0	0	0	0	0	0	0	0	0	0	0
HORVU7Hr1G107660	0	0	0	0	0	0	0	0	0	0	0	0	0	0	0	0	0	0	0	0	0	0	0	0	0	0	0	0	0	0	0	0	0	0	0	0	0	0	0	0	0	0	0	0	0	0	0	0	0	0	0	0	0	0	0	0	0	0	0	0	0	0	0	0	0	0	0	0	0	0	0	0	0	0	0	0	0	0	0	0	0	0	0	0	0	0	0	0	0	0	0	0	0	0	0	0	0	0	0	0	0	0	0	0	0	0	0	0	0	0	0	0	0	0	0	0	0	0	0	0	0	0	0	0	0	0	0	0	0	0	0	0	0	0	0	0	0	0	0	0	0	0	0	0	0	0	0	0	0	0	0	0	0	0	0	0	0	0	0	0	0	0	0	0	0	0	0	0	0	0	0	0	0	0	0	0	0	0	0	0	0	0	0	0	0	0	0	0	0	0	0	0	0	0	0	0	0	0	0	0	0	0	0	0	0	0	0	0	0	0	0	0	0	0	0	0	0	0	0	0	0	0	0	0	0	0	0	0
HORVU7Hr1G107670	3.52	3.74	3.71	3.31	4.7	4.52	5.09	4.79	2.74	2.51	2.22	2.88	18.99	18.77	13.41	13.14	13.69	13.79	14.64	15.33	15.37	14.17	44.18	44.82	45.52	45.16	44.74	43.89	45.84	45.15	46.89	43.56	44.93	43.18	71.01	72.56	74.76	79.31	70.93	69.89	74.15	59.22	60.97	64.66	59.58	58.97	59.66	60.87	56.71	61.67	61.72	61.69	61.29	1.38	1.5	1.18	1.96	1.64	1.84	1.34	1.89	1.44	3.9	3.92	3.94	2.21	2.09	2.42	3.29	4.02	3.38	7.05	8.41	8.01	3.28	2.55	3.78	0.93	0.72	1.12	0.62	0.86	0.18	0.33	0.6	0.22	18.75	3.67	6.82	3.09	3.52	0	12.56	5.64	10.23	18.46	5.83	2.06	1.08	2.08	6.58	4.13	7.83	1.48	3.84	1.4	5.17	0	0	0.27	0	0	0	0	0.19	0.28	0.45	0	0	0	0	0	0	0	0	0	0	0	0	0	0	0.12	0	0	0	0	0	0	0	0	0	0	0	0	0	0	0	0	0	0	0	0	0	0	0	0	0	0	0	0	0	0	0	0	0	0	0	0	0	0	0	0	0	0	0	0	0	0	2.25	0	0.32	0.45	1.16	0.08	0.08	0.16	0	0.59	0	1.31	0.55	0.08	0.34	1.63	0.17	0.09	0.13	0	0.08	0.1	0.37	0.1	0.11	0.2	0.18	0.66	0.07	0.36	0.49	1.69	0.06	0	0	0	0.15	0.23	0	0	0	0.05	0.02	0	0	0	0.11	0	0	0
HORVU7Hr1G108240	7.55	7.26	7.32	7.12	3.77	3.33	3.65	3.82	8.69	7.72	8.47	9.47	1.77	2.11	2.06	2.46	2.35	2.66	2	1.84	1.81	1.79	0.75	0.42	0.54	0.56	1.47	1.58	1.47	1.34	0.84	1.25	1.15	1.19	0.33	0.18	0.15	0	0.57	0.17	0.13	1.36	0.77	0.16	0.67	0.36	0.4	0.63	0.6	0.37	0.39	0.23	0.41	5.56	5.69	7.2	3.3	3.01	3.42	5.39	6.21	3.97	3.58	4.15	3.94	2.94	3.2	3.01	3.67	2.72	3.18	3.66	3.29	3.87	2.37	2.63	2.59	2.58	2.9	4.72	2.55	2.88	7.75	9.2	10.04	11.35	0.13	0.88	0.21	0.09	0.62	0	2.8	0.54	0.38	0.56	3.35	0.18	0	0.14	2.04	0.84	0.39	0.4	1.93	0.64	0	6.47	5.5	1.06	0.67	0.33	1.69	1.22	0.79	0	1.52	0	0.93	0.65	0.96	0	0.74	1.76	3.47	0	0.34	9.01	17.85	0.54	0.24	4.17	0	0.6	0	1.15	1.25	0	1.35	0	0.25	0.24	0	0.56	0.1	0	0.51	1.67	0	0	0	0.59	0.22	1.71	0.61	0.61	0	0	3.5	1.85	1.03	8	0.8	0	0	0.15	0.22	1	1.33	0.16	11.73	0	0	0	2.41	0	0	0	4.39	0	10.81	9.52	10.31	11.2	15.51	17.99	13.9	10.56	17.76	7.51	13.95	9.9	12.41	12.08	10.87	21.01	19.2	18.34	13.4	11.54	14.12	14.22	19.55	12.51	7.69	7.93	14.18	13.79	8.59	7.31	8.03	7.76	16.1	15.9	24.43	28.83	10.6	6.93	4.51	6.07	3.31	3.13	6.37	13.27	17.56	12.42	3.68	4.77
HORVU7Hr1G108350	0	0.04	0	0.04	0	0	0	0	0.11	0	0	0.05	0.09	0.04	0	0.15	0.06	0.04	0	0	0	0	0.16	0.05	0.05	0.04	0	0.12	0	0	0.13	0	0	0.13	0	0	0.04	0	0	0	0	0	0	0	0	0	0	0	0.11	0.06	0.12	0.06	0.06	0	0	0	0	0	0	0	0	0	0	0	0	0	0	0	0	0	0	0	0	0	0	0	0	0	0	0	0	0	0	0	0	0	0	0	0	0	0	0	0	0	0	0	0	0	0	0	0	0	0	0	0	0	0	0	0	0	0	0	0	0	0	0	0	0	0	0	0	0	0	0	0	0	0	0	0	0	0	0	0	0	0	0	0	0	0	0	0	0	0	0	0	0	0	0	0	0	0	0	0	0	0	0	0	0	0	0	0	0	0	0	0	0	0	0	0	0	0	0	0	0	0	0	0	0	0	0	0	0	0	0	0	0	0	0	0	0	0	0	0	0	0	0	0	0	0	0	0	0	0	0	0	0	0	0	0	0	0	0	0	0	0	0	0	0	0	0	0	0	0	0.21	0	0	0	0
HORVU7Hr1G108670	12.85	16.43	12.73	13.92	14.66	17.91	15.63	14.98	14.53	10.01	13.74	10.32	28.84	31.93	39.54	42.16	56.38	47.47	22.59	22.88	24.85	30.25	25.95	25.11	26.17	24.88	29.16	26.43	20.62	33.61	19.38	20.21	38.33	30.02	26.63	27.58	19.08	28.36	26.71	23.61	25.62	10.21	29.26	14.88	14.88	23.45	30.74	16.09	20.11	32.48	26.57	29.61	30.07	10.79	0	0	90.32	89.09	68.97	18.92	10.44	29.33	55.63	44.61	39.29	100.48	56.2	59.65	9.08	6.05	0	94.69	51.68	102.53	7.56	11.56	25.57	58.17	48.39	45.5	6.21	4.62	0	12.73	12.18	29.04	76.48	105.82	7.17	77.27	296.33	0	114.33	34.44	54.36	63.82	79.38	213.61	108.47	44.04	123.72	78.05	6.75	72.19	56.69	46.5	7.52	0	0.41	0	0	0	0	0	0	0	0	0	0	0	0	0	0	0	0	0	0	0	0	0	0	0	0	0	0	0	0	0	0	0	0	0	0	0	0	0	0	0	0	0	0	0	0	0	0	0	0	0	0	0	0	0	0	0	0	0	0	0	0	0	0	0	0	0	0	0	0	0	5.73	0	24.48	47.76	11.97	12.64	27.65	22.83	0	59.26	34.8	79.34	0	11.63	11.07	64.4	0	0	0	0	0	28.85	0	8.1	9.04	7.68	84.76	20.73	0	22.24	18.54	28.46	2.36	5.61	1.86	3.78	8.12	4.74	6.14	3.12	3.41	2.44	1.11	0.24	7.68	0.83	5.22	1.33	0.96	0.55
HORVU7Hr1G108780	27.18	27.74	25.76	27.08	34.47	33.45	32.83	32.61	23.18	23.17	26.81	24.49	26.14	25.04	30.09	25.3	27.38	27.97	24.91	27.02	27.07	26.94	12.19	11.65	11.13	11.14	11.94	14.18	14.18	11.96	12.03	11.57	11.26	11.68	6.95	7.85	7.83	9.37	6.32	6.63	7.07	7.22	8.51	7.41	6.58	6.71	8	7.58	7.68	7.12	7.46	7.03	6.54	6.62	9.18	5.07	9.89	10.86	11.99	7.82	10.09	8.07	8.9	10.15	12.21	7.23	7.93	8.65	6.98	6.91	7.5	6.27	5.88	7.14	17.7	15.64	15.86	7.59	8.55	8.93	9.81	7.33	28.96	24.23	25.85	24.14	56.66	34.27	69.77	32.88	56.87	0	16.48	45.98	43.28	23.53	45.81	46.66	60.86	32.73	23.66	30.03	68.17	32.65	32.73	22.64	27.3	24.2	15.13	10.52	2.81	6.91	6.04	0.53	6.59	3.32	4.72	202.36	1317.22	1377.33	1059.01	194.25	767.5	1432.02	521.99	319.8	232.74	770.99	884.79	1367.63	1309.25	659.21	183.82	191.29	106.11	993.45	778.89	268.46	844.31	1141.14	854.08	903.94	189.21	620.03	270.58	204.97	840.05	781.7	130.3	235	629.19	1106.6	87.85	957.06	1134.65	1242.09	1333.13	1452.59	1345.93	837.77	828.31	990.14	936.26	141.69	390.98	601.28	855.38	795.03	835.25	1071.84	516.67	381.44	313.26	164.88	694.82	0	0	0	6.32	0	21.87	25.64	21.12	23.07	20.82	15.34	15.01	26.28	16.25	40.98	28.97	28.18	23.59	48.24	34.21	12.36	19.33	16.28	27.83	29.48	27.91	22.36	22.69	32.55	23.8	40.96	20.35	29.58	37.27	35.15	86.68	141.65	120.53	108.6	171.48	156.74	83.07	100.39	115.02	135.28	103.85	107.15	60.76	81.34	178.45	111.26	120.63	137
ENSRNA049488662	0	0	0	0	0	0	0	0	0	0	0	0	0	0	0	0	0	0	0	0	0	0	0	0	0	0	0	0	0	0	0	0	0	0	0	0	0	0	0	0	0	0	0	0	0	0	0	0	0	0	0	0	0	0	0	0	0	0	0	0	0	0	0	0	0	0	0	0	0	0	0	0	0	0	0	0	0	0	0	0	0	0	0	0	0	0	0	0	0	0	0	0	0	0	0	0	0	0	0	0	0	0	0	0	0	0	0	0	0	0	0	0	0	0	0	0	0	0	0	0	0	0	0	0	0	0	0	0	0	0	0	0	0	0	0	0	0	0	0	0	0	0	0	0	0	0	0	0	0	0	0	0	0	0	0	0	0	0	0	0	0	0	0	0	0	0	0	0	0	0	0	0	0	0	0	0	0	0	0	0	0	0	0	0	0	0	0	0	0	0	0	0	0	0	0	0	0	0	0	0	0	0	0	0	0	0	0	0	0	0	0	0	0	0	0	0	0	0	0	0	0	0	0	0	0	0	0	0
ENSRNA049488663	0	0	0	0	0	0	0	0	0	0	0	0	0	0	0	0	0	0	0	0	0	0	0	0	0	0	0	0	0	0	0	0	0	0	0	0	0	0	0	0	0	0	0	0	0	0	0	0	0	0	0	0	0	0	0	0	0	0	0	0	0	0	0	0	0	0	0	0	0	0	0	0	0	0	0	0	0	0	0	0	0	0	0	0	0	0	0	0	0	0	0	0	0	0	0	0	0	0	0	0	0	0	0	0	0	0	0	0	0	0	0	0	0	0	0	0	0	0	0	0	0	0	0	0	0	0	0	0	0	0	0	0	0	0	0	0	0	0	0	0	0	0	0	0	0	0	0	0	0	0	0	0	0	0	0	0	0	0	0	0	0	0	0	0	0	0	0	0	0	0	0	0	0	0	0	0	0	0	0	0	0	0	0	0	0	0	0	0	0	0	0	0	0	0	0	0	0	0	0	0	0	0	0	0	0	0	0	0	0	0	0	0	0	0	0	0	0	0	0	0	0	0	0	0	0	0	0	0
HORVU7Hr1G108790	17.31	16.82	17.33	16.65	5.88	6.95	7.14	6.8	14.22	15.56	14.23	14.57	0.38	0.39	4.04	4.33	3.51	4	10.48	10.45	10.65	9.01	0.1	0.39	0.22	0.15	0.32	0.37	0.06	0.26	0.17	0.18	0.18	0.23	0.17	0.5	0.29	0.38	0.16	0.55	0.36	2.25	1.42	2.02	1.52	0.44	0.71	0.17	0.37	2.21	2.4	2.02	1.49	34.26	31.65	37.62	32.06	39.45	37.77	26.78	29.56	27.24	51.66	51.23	50.68	50.49	48.06	55.35	75.02	72.31	73.65	53.53	48.86	53.66	59.92	59.83	67.18	45.69	48.58	43.18	50.39	44.23	75.08	94.44	98.59	91.77	0	20.41	0.68	2.07	4.03	0	25.14	0	4.01	0	52.94	235	5.06	0.95	12.55	1.4	1.43	0.06	0.5	1.42	26.23	0	22.14	5.96	2.86	2.31	2.37	1.73	9.5	6.46	8.69	0.09	4.24	3.14	10.07	5.34	21.53	10.26	14.09	0.53	0.32	22.67	8.54	7.1	3.72	11.24	0.1	0.56	1.64	19.11	6.4	2.87	4.45	4.19	5.66	3.99	0.21	27.19	3.8	0.45	15.63	3.47	2.79	0	13.16	10.44	6.74	20.89	4.41	2.03	1.13	11.77	16.45	39.08	6.21	10.39	19.52	2.74	0.56	16.84	1.37	12.41	14.8	3.2	33.32	3.3	0.81	0.56	8.84	0	0	0	34.76	0	21.67	13.45	37.48	31.69	17.98	22.37	20.56	7.21	16.85	8.58	20.17	27.89	6.35	8.02	35.97	62.62	37.38	48.22	15.85	12.2	18.67	17.68	19.54	6.51	23.82	19.23	37.57	21.4	7.87	13.28	0.73	0.65	0.66	2.37	2.59	1.04	2.85	0.59	0.41	0.43	0.6	0.17	1.33	1.52	1.91	1.29	0.1	0.17
HORVU7Hr1G108810	0.31	0.37	0.37	0.32	0.22	0.3	0.26	0.19	0.56	0.36	0.3	0.4	0.12	0.25	0.23	0.22	0.06	0.26	0.3	0.55	0.26	0.3	0.27	0.5	0.6	0.49	0.39	0.22	0.08	0.27	0.3	0.41	0.47	0.44	0.25	0.27	0.17	0.51	0.31	0.28	0.48	0.76	0.36	0.34	0.6	0.46	0.68	0.87	0.69	0.57	0.53	0.52	0.49	0	0.02	0	0	0	0	0	0.01	0	0.04	0.01	0	0.06	0.18	0.05	0.03	0.01	0.05	0.06	0.02	0.04	0.06	0.06	0.06	0.05	0.03	0.1	0.06	0.13	0.04	0.09	0.02	0.08	0.02	0.14	0	0.06	0.03	0	0	0.02	0	0	0	0	0	0.05	0	0	0	0.06	0	0.02	0.03	0	0	0.23	0.07	0	0.1	0	0.02	0	0	0	0	0	0	0	0	0	0	0	0	0	0	0	0	0	0	0	0	0	0	0	0	0	0	0	0	0	0	0	0	0	0	0	0	0	0	0	0	0	0	0	0	0	0	0	0	0	0	0	0.22	0	0	0	0	0	0	0	0	0	0	0	2.03	0	0.1	0	0.05	0	0.03	0	0.03	0	0	0	0.02	0.03	0.03	0.06	0	0.02	0.02	0.03	0	0.03	0.01	0	0.03	0	0	0.08	0	0	0	0.03	0.13	0.05	0.05	0.04	0.1	0.06	0.02	0.12	0.08	0.08	0.11	0.05	0.12	0.1	0.1	0.09	0.13	0.08
HORVU7Hr1G109770	320.15	318.21	324.66	323.03	360.05	357.11	358.7	354.24	299.93	304.43	298.8	296.75	313.64	316.84	291.83	293.25	286.63	287.6	328.72	324.92	327.58	328.1	364.39	359.16	365.66	365.48	317.6	315.03	316.84	307.63	352.8	349.82	345.55	343.15	377.92	367.73	372.07	375.45	367.38	360.23	353.21	338.51	340.66	337.65	334.94	353.35	348.12	348.82	346.88	337.68	338.24	328.33	331.41	201.23	204.34	213.1	187.37	198.09	206.24	197.8	197.07	200.97	206.26	198.32	205.6	227.06	217.19	219.04	228.48	229.53	228.4	196.81	192.32	187.46	233.98	226.25	226.95	191.78	201.83	204.94	225.94	206.96	571.21	491.85	476	485.36	224.81	314.69	251.96	259.77	355.24	0	276.82	289.8	285.09	288.78	376.75	393.57	447.38	250.43	308.47	289.81	235	305.71	281.78	284.9	333.01	95.99	159.1	132.78	83.57	61.11	108.32	49.43	68.03	37.38	62.49	299.19	134.3	125.28	238.49	447.37	156.61	73.53	155.45	123.25	189.8	64.49	162.88	108.74	403.74	251.01	166.64	182.85	268.57	100.81	100.54	316.92	131.44	143.93	200.26	129.31	325.55	150.97	158.26	124.53	150.35	155.57	141.45	457.75	206.41	143.76	175.31	149.55	90	141.14	142.79	94.88	53.06	123.85	143.45	71.88	113.89	120.97	160.67	251.56	95.13	139.15	174.82	172.22	113.54	124.39	134.88	135.73	110.42	0	0	0	354.52	0	307.97	314.11	306.07	263.29	263.68	240.49	222.92	270.46	274.93	310.32	302.02	292.68	252.3	318.45	311.09	222.4	241.69	228.7	276.29	290.1	316.57	266.6	305.71	297.2	331.15	335.22	250.47	285.26	304.04	326.04	234.77	177.22	179.19	159.86	187.35	173.08	195.89	211.49	181.4	187.28	186.24	209.55	172.66	199.85	171.88	184.18	183.54	155.73
HORVU7Hr1G109780	4.21	5.37	4.36	3.13	3.5	2.33	2.82	2.72	2.5	3.65	2.67	3.16	2.8	2.77	2.5	2.07	2.68	1.95	1.51	1.68	2.47	1.99	2.11	2.39	2.23	2.04	2.15	1.91	2.54	2.89	1.91	1.56	1.46	1.46	1.74	2.34	1.65	1.43	2.7	2.9	1.98	2.37	2.37	2.97	2.89	2.21	2.72	2.27	2.79	1.78	2.1	2.2	2.65	7.43	5.67	11.01	3.99	4.44	6.06	5.52	7.53	6.35	5.03	5.05	5.18	9.83	8.96	8.1	3.34	2.46	3.47	4.63	5.09	5.1	4.85	6.91	6.59	4.05	4.56	4.31	5.62	3.74	17.24	15.97	14.31	20.1	3.66	11.84	9.97	16.23	13.66	0	3.36	6.26	6.59	7.9	9.61	7.64	5.09	3.23	7.23	4.21	7.93	5.33	2.93	3.58	15.09	0	2.27	3.82	1.75	0	4.38	0.74	1.15	0.45	2.75	78.05	61.86	121.04	180.29	3.54	86.73	74.41	15.13	16.3	123.44	63.71	27.89	96.81	35.79	11.13	76.99	58.45	34.45	73.26	73.21	91.1	58.19	37.86	70.88	308.84	87.94	46.57	17.12	6.5	92.01	97.58	36.83	56.36	176.05	39.17	47.56	29.67	59.81	127.88	142.56	107.02	57.47	48.21	140.73	84.6	40.87	163.46	75.15	102.15	72.15	107.72	172.84	108.45	56.82	48.86	12.75	4.29	29.4	375.62	0	6.04	15.59	0	8.07	7.43	8.74	6.66	10.47	9.78	10.5	12.02	8.06	10.97	6.34	9.62	7.42	12.05	7.5	4.79	6.81	6.12	9.02	6.06	7.49	8.09	6.7	7.6	6.4	11.97	7.12	7.92	8.64	10.25	27.31	10.42	7.72	6.08	10.47	7.88	15.17	27.22	14.15	6.6	22.81	40.31	13.77	11.34	10.28	5.23	5.68	10.06
HORVU7Hr1G109800	44.45	44.05	45.61	45.25	30.15	31.39	30.58	30.19	67.46	69.78	65.62	65.17	29.58	30.69	21.29	20.23	19.48	20.44	15.55	13.86	14.79	14.9	20.39	20.89	22.72	22.6	19.34	19.18	19.34	18.1	30.98	29.74	28.71	31.15	13.72	16.16	15.65	14.93	14.01	12.15	16.66	15.09	15.94	15.95	16.6	13.47	16.47	12.69	16.35	14.44	15.96	16.33	14.62	39.65	41.8	59.19	36.69	39.97	40.75	38.97	48.41	42.25	35.33	31.78	32.55	28.2	26	24.28	30.42	32.17	28.88	29.86	27.36	27.91	35.18	32.76	33.03	32.9	36.05	34.77	38.92	36.8	7.36	4.26	5.59	6.08	1.8	12.04	2.63	5.07	7.27	0	6.16	2.44	11.38	4.64	8.85	22.13	23.24	2.84	9.29	4.06	1.7	4.33	3.38	4.49	7.65	0	0.04	0.38	0.07	0	0.7	0	0.95	0.42	0.44	0	0.58	0.95	0	0	0.07	0	2.63	2.23	0.09	3.06	1.45	0.16	0	0	0.52	1.54	0	0.09	1.86	1.5	0.14	0	8.08	5.85	3.38	2.14	0.39	0.72	0.66	0.76	0.47	0	3.39	0.47	0.11	0.09	0	0	5.71	0	0	0.21	1.76	1.96	0	1.66	0	5.21	15.44	0.27	6.18	0.83	2.82	3.27	1.24	4.42	1.85	0	0	0	17.09	0	32.95	25.92	25.95	31.34	29.94	34.37	39.88	21.2	34.96	27.3	24.07	32.09	24.83	29.64	42.17	40.65	27.82	32.37	27.83	28.58	29.42	29.7	28.88	28.11	20.61	29.44	34.58	35.49	24.58	33.88	0.68	0.46	0.77	1.03	1.89	0.48	0.46	0.6	0.75	0.9	0.67	0.22	0.35	0.74	1.47	0.79	1.49	0.59
HORVU7Hr1G109810	85.99	87.65	81.37	85.19	91.76	91.95	91.25	92.79	58.21	55.23	55.96	55.87	139.04	130.27	126	119.32	125.72	122.75	141.23	132.13	130.36	125.23	124.37	125.02	128.92	128.91	148.5	145.38	151.64	151.93	146.4	144.03	148.96	143.7	152.85	153.54	147.76	157.02	141.81	154.83	151.13	147.13	139.96	141.68	140.79	145.82	143.43	151.9	141.48	137.55	139.2	144.94	135.26	14.73	17.6	19.21	16.23	21.98	16.11	19.34	22.72	16.52	18.52	22.96	25.1	21.18	21.15	18.57	14.31	19.88	19.88	21.75	22.82	21.18	18.95	13.27	19.72	21.61	17.97	27.39	8.86	13.4	20.16	16.98	18.62	15.79	51.85	59.79	46.65	46.07	63.36	0	105.36	60.95	76.95	58.39	89.42	92.55	45.7	53.18	74.33	57.83	68.54	43.19	166.92	92.31	83.52	0	39.65	29.51	15.25	13.9	21.95	15.77	18.86	28.33	18.07	50.91	38.77	176.98	42.5	37.36	50.19	91.61	26.62	6.17	36.26	35.67	136.83	160.21	544.73	176.64	25.73	160.89	208.62	74.14	312.75	402.55	167.5	132.03	51.33	102.53	295.33	61.29	65.1	124.56	145.73	146.33	80.97	119.7	53.25	80.52	111.21	64.76	173.29	296.58	936.74	138.35	483.63	61.7	130.47	97.55	79.48	118.19	156.67	135.04	94.02	74.29	63.96	57.82	73.72	43.52	81.31	84.24	36.15	0	0	0	27.29	0	18.05	19.71	20.09	12.32	13.42	13.36	10.85	19.07	13.84	21.26	17.38	14.44	18.89	22.66	15.88	9.38	13.31	11	18.94	14.52	16.83	14.59	13.75	17.18	17.6	21.94	12.3	14.94	20.48	21.39	29.31	25.65	37.39	29.37	34.52	38.53	22.7	23.03	18.36	23.64	18.98	13.41	16.04	25.92	34.68	38	23.98	21.75
HORVU7Hr1G110820	0	0	0	0	0	0	0	0	0	0	0	0	0	0	0	0	0	0	0	0	0	0	0	0	0	0	0	0	0	0	0	0	0	0	0	0	0	0	0	0	0	0	0	0	0	0	0	0	0	0	0	0	0	0	0	0	0	0	0.05	0	0	0	0	0	0	0	0	0	0	0	0	0	0	0	0	0	0	0	0	0	0	0	0	0	0	0	0	0	0	0	0	0	0	0	0	0	0	0	0	0	0	0	0	0	0	0	0	0	0.03	0	0	0	0	0	0	0	0	0	0	0	0	0	0	0	0	0	0	0	0	0	0	0	0	0	0	0	0	0	0	0	0	0	0	0	0	0	0	0	0	0	0	0	0	0	0	0	0	0	0	0	0	0	0	0	0	0	0	0	0	0	0	0	0	0	0	0	0	0	0	0	0	0	0	0	0	0	0	0	0	0	0	0	0	0	0	0	0	0	0	0	0	0	0	0	0	0	0	0	0	0	0.02	0	0.01	0.01	0	0	0.01	0	0.03	0.01	0.03	0	0.01	0.07	0	0	0	0.01
HORVU7Hr1G110830	0	0	0	0	0	0	0	0	0	0	0	0	0	0	0	0.01	0	0	0	0	0	0	0	0	0.01	0	0	0	0	0	0	0	0	0	0	0	0	0	0	0	0	0	0	0	0	0	0	0	0	0	0	0	0	0	0	0	0	0	0	0	0	0	0	0	0	0	0	0	0	0	0	0	0	0	0	0	0	0	0	0	0	0	0	0	0	0	0	0	0	0	0	0	0	0	0	0	0	0	0	0	0	0	0	0	0	0	0	0	0.01	0	0	0	0	0.07	0	0	0	0	0	0	0	0	0	0	0	0	0	0	0	0	0	0	0	0	0	0	0	0	0	0	0	0	0	0	0	0	0	0	0	0	0	0	0	0	0	0	0	0	0	0	0	0	0	0	0	0	0	0	0	0	0	0	0	0	0	0	0	0	0	0	0	0	0	0	0	0	0	0	0	0	0	0	0	0	0	0	0	0	0	0	0	0	0	0	0	0	0	0	0	0	0.01	0.01	0	0.01	0.02	0.03	0.01	0.01	0	0	0.01	0.02	0.2	0.15	0.02	0	0	0
HORVU7Hr1G110900	0	0	0	0	0	0	0	0	0	0	0	0	0	0	0	0	0	0	0	0	0	0	0	0	0	0	0	0	0	0	0	0	0	0	0	0	0	0	0	0	0	0	0	0	0	0	0	0	0	0	0	0	0	0	0	0	0	0	0	0	0	0	0	0	0	0.19	0.3	0.19	0	0.09	0	0	0	0	0.05	0	0	0.04	0	0.11	0	0	0	0	0	0	0	0	0	0	0	0	0	0	0	0	0	0	0	0	0	0	0	0	0	0	0	0	0	0	0	0	0	0	0	0	0	0	0	0	0	0	0	0	0	0	0	0	0	0	0	0	0	0	0	0	0	0	0	0	0	0	0	0	0	0	0	0	0	0	0	0	0	0	0	0	0	0	0	0	0	0	0	0	0	0	0	0	0	0	0	0	0	0	0	0	0	0	0	0	0	0	0	0	0	0	0	0	0	0	0	0	0	0	0	0	0	0	0	0	0	0	0	0	0	0	0	0	0	0	0	0	0	0	0	0	0	0	0	0	0	0	0	0	0	0	0	0
HORVU7Hr1G110930	6.94	6.79	7.39	6.11	7.43	7.56	7.85	7.3	6.1	6.19	6.08	6.27	6.95	6.92	7.41	7.22	7	6.71	6.59	7.02	6.32	6.72	4.72	4.87	4.52	4.45	5.7	5.72	5.59	6.13	5.08	4.64	4.98	4.79	3.56	3.63	3.16	3.29	3.63	3.38	3.21	3.74	3.6	3.66	3.46	3.76	3.63	4.41	4.82	3.58	3.82	3.47	3.84	1.15	1.32	1.43	0.88	1.07	1.54	1.43	1.42	1.14	1.14	1.31	1.49	1.98	1.83	1.69	1.71	2.14	1.43	1.69	1.61	1.66	2.14	1.98	1.98	1.38	1.55	2.32	1.65	1.15	2.24	2.09	2.54	1.94	6.11	6.04	7.32	5.86	5.03	0	3.92	6.35	4.82	3.55	6.61	3.81	4.87	6.99	3.21	5.7	7.73	5.34	5.39	5.93	6.24	7.51	4.93	3.59	1.79	2.95	2.53	0.56	1.19	2.05	2.2	9.45	10.33	14.67	16.77	3.2	15.83	20.78	3.73	1.31	11.35	8.55	8	17.54	43.34	22.34	12.84	11.42	6.18	8.29	8.89	2.71	5.28	15.45	5.45	5.52	0.5	6.68	4.91	1.69	9.88	5.41	1.86	7.07	18.64	11.39	2.8	7.94	8.02	5.68	10.19	16.45	31.13	8.86	7.11	13.45	12.56	3.86	3.08	4.96	3.25	9.27	8.93	6.43	6.46	2.04	3.23	3.47	13.15	0	0	0	4.2	0	3.96	3.46	2.64	2.42	2.28	2.05	2.01	2.67	2.89	4.52	3.04	3.64	3.45	3.85	3.42	1.82	2.47	2.13	3.22	3.5	3.44	2.62	3.46	3.43	2.66	4.6	2.21	2.77	4.82	3.69	12.54	13.54	16.94	13.02	16.58	20.48	8.77	11.03	16.58	16.46	13.21	11.93	7.05	10.9	17.08	15.23	19.42	14.41
HORVU7Hr1G111060	0	0	0	0	0	0	0	0	0	0	0	0	0	0	0	0	0	0	0	0	0.03	0	0.22	0	0.26	0.04	0.08	0.03	0.02	0.1	0	0.03	0.03	0.03	0.28	0.26	0.27	0.2	0.21	0.14	0	0.25	0.08	0.45	0	0.08	0	0.06	0	0.41	0.29	0.31	0.19	0	0	0	0	0	0	0	0	0	0	0	0	0	0	0	0	0	0	0	0	0	0	0	0	0	0	0	0	0	11.28	12.65	14.1	15.82	0	0	0	0	0	0	0	0	0	0	0	0	0	0	0	0	0	0	0	0	0	0	2.64	2.36	1.42	0.65	2.34	0.12	2.23	0.66	3.06	7.22	0	19.77	7.5	10.69	5.81	5.29	0	19.39	6.05	0	68.68	76.86	2.3	0	7.14	6.57	14.12	43.1	27.51	39.37	2.69	0	15.09	15.11	92.54	16.29	23.58	9.39	63.62	0	26.61	9.9	6.68	9.07	7.95	11.68	1.36	18.02	42.7	90.03	0.26	1.33	17.29	0	1.73	24.7	10.72	0	0.15	0	7.49	2.78	13.66	15.49	14.54	14.08	0	0	0	0	0	0	0	0	0	0	0	0	0	0	0	0	0	0	0	0	0	0	0	0	0	0	0	0	0	0	0	0	0	0	0	0	0	0	0.02	0	0.04	0	0	0	0	0	0.02	0	0.03	0	0	0.04	0	0
HORVU7Hr1G111080	1.32	2.16	1.97	1.39	1.14	0.88	2.09	1.62	1.5	1.8	1.37	2.25	1.64	0.44	1.62	2.32	1.53	1.69	0.69	1.87	0.66	1.28	0.74	0.81	1.18	1.01	0.65	1.18	1.1	1.57	1.35	0.62	0.68	1.39	0.8	0.85	0.38	0.92	0.77	0.33	1.52	0.84	0.36	0.32	0.26	1.18	1.06	0.67	0.6	0.64	1.27	0.67	0.88	0.11	0.06	0.14	0.16	0.51	0.08	0.9	2.55	0.11	0.13	0.18	0.13	0.36	0.26	0.43	0.35	0.29	0.14	0.31	0.21	0.28	0.39	0.2	0.47	0.15	0.33	0.39	0.33	0.32	0.91	0.58	0.5	0.34	0.62	0.59	0.64	0.38	0.5	0	0.74	1.85	2.47	2	1.19	0.4	3.56	0.45	0.53	1.23	1.47	0.83	0.45	0.57	0.6	0	0.62	1.42	0.5	0.1	0.42	0	0.1	7.35	0.78	4.83	7.65	9.33	0.77	6.38	9.28	8.03	4.73	22.64	17.28	1.79	14.25	11.19	5.3	1.74	7.32	16.37	4.99	22.09	7.87	8.24	12.05	7.33	7.19	9.61	6.66	13.29	11.63	3.34	19.72	3.14	6.14	11.72	2.87	14.01	7.29	9.85	5.59	9.17	2.62	13.21	17.38	7.67	3.96	9.12	14.37	5.92	9.38	3.51	1.44	7.2	13.94	3.89	19.93	3.27	4.42	8.77	6.36	0	0	0	1.26	0	0.12	0.23	0.2	0.09	0.36	0.09	0.22	0.15	0.7	0.09	0.18	0.3	0.08	0.17	1.68	0.2	0.23	0.29	0.22	0.27	0.2	0.32	0.45	0.11	0.16	0.23	0.21	0.21	1.57	0.37	5.28	2.65	6.68	5.99	4.88	6.1	5.98	6.03	3.89	3.13	1.74	1.74	3.67	4.07	3.12	4.03	4.27	2.2
HORVU7Hr1G111130	15.23	14.13	14.98	14.63	21.17	21.07	20.79	20.03	8.16	8.23	8.26	7.45	36.77	38.03	36.3	36.33	35.74	35.98	39.61	37.74	38.79	37.22	57.5	58.51	60.13	58.86	58.33	57.74	56.18	56.09	58.56	56.41	54.56	56.06	64.64	64.61	62.56	65.38	62.59	63.78	61.58	62.24	56.41	57.19	56.08	56.09	57.96	55.37	58.39	55.86	57.41	59.54	57.98	2.24	2.44	1.4	1.82	2.24	1.88	3.6	2.24	2.62	2.88	3.08	4.27	3.98	3.66	3.84	4.9	3.64	2.57	6.47	8.3	6.49	7.45	6.42	7.04	2.89	3.15	2.96	1.74	1.36	78.23	105.91	100.21	111.76	28.95	46.97	48.06	63.76	37.74	0	65.65	24.63	58.53	80.25	50.61	14.45	25.92	61.83	125.68	40.07	52.93	35.69	26.65	27.25	11.3	11.33	21.05	12.65	3.83	3.2	6.97	3.41	3.4	5.99	7.23	37.1	22.17	95.07	7.01	7.33	12.98	25.54	4.6	17.36	68.46	10.25	128.51	57.68	35.59	6.14	97.12	135.56	306.79	88.74	188.26	154.15	346.74	61.37	46.77	65.11	71.5	86.66	251.93	284.09	64.05	50.5	601.05	79.75	7.05	92.52	286.37	90.67	47.79	185.73	106.16	52.49	12.34	84.02	154.17	33.06	69.01	473.95	238.15	18.16	67.38	37.35	20.59	32	76.91	45.61	111.72	94.19	3.24	0	0	0	4.42	0	4.53	4.68	5.39	3.48	4.74	7.54	2.91	6.16	5.83	5.22	6.06	3.39	5.06	4.77	4.38	5.12	6.81	3.49	4.79	4.51	7.62	8	7.32	9.14	6.76	6.12	4.96	7.2	12.45	9.05	25.76	12.7	6.53	8.59	6.22	8.62	84.4	18.82	15.41	5.96	8.93	12.74	139.52	96.54	5.39	7.81	6.77	9.75
HORVU7Hr1G111140	3.9	3.09	2.98	2.73	2.42	2	2.06	2.03	2.56	3.21	3.64	3.75	6.08	6.2	4.24	4.39	4.01	4.89	2.24	2.89	3.2	2.42	7.66	8	7.53	7.57	11.67	11.19	12.56	10.41	7.09	8.17	10.27	7.62	4.27	5.16	4.86	3.55	5.78	5.41	5.62	5.1	8.29	5.76	5.95	4.64	6.74	4.79	6.1	5.2	6.06	6.25	7.39	0.05	0	0	0	0.17	0.02	0.47	0	0	0.15	0	0.06	0	0.01	0	0	0	0	0	0	0.32	0	0	0	0	0	0	0	0	4.78	5.25	2.78	6.48	4.54	0	10.67	5.84	0.08	0	1.23	7.18	9.34	9.79	4.38	0	0	0.35	3.47	6.97	4.78	18.35	29.82	13.83	8.61	0	0	0	0	0	0	0	0	0	0	0	51.17	8.72	14.69	7.09	4.97	4.59	6.7	3.06	0	10.88	0	1.25	17.76	3.84	12.78	56.45	62.07	0	10.66	4.62	28.04	6.1	23.83	33.1	9.77	9.82	5.48	2.92	2.66	24.33	0.15	115	46.14	3.25	18.97	4.96	5.2	12.03	9.43	0	0	6.43	5.53	9.36	13.7	5.72	18.43	0.34	79.27	21.7	8.3	26.64	6.9	6.27	0.15	0.48	15.76	0	0	0	0.08	0	0.84	1.32	0.53	0.45	1.33	0.55	0.39	1.57	0.38	1.49	2.31	0.61	2.38	1.38	2.26	1.26	3.68	1.38	1.31	2.85	1.38	2.2	1.25	2.23	2.36	1.26	0.42	1.66	3.67	2.36	0	0.02	0.08	0.14	0.01	0.03	0.03	0.03	0.01	0.05	0.04	0.01	0.02	0	0.04	0.31	0.09	0.01
HORVU7Hr1G111180	0	0	0	0	0	0	0	0	0	0	0	0	0	0	0	5.69	0	0	0	0	0	0	0	0	0	0	0	0	0	0	0	0	0	0	0	0	0	0	0	0	0	0	0	0	0	0	0	0	0	0	0	0	0	0	0	0	0	0	0	0	0	0	0	0	0	0	0	0	0	0	0	0	0	0	0	0	0	0	0	0	0	0	0	0	0	0	0	0	0	0	0	0	0	0	0	0	0	0	0	0	0	0	0	0	0	0	0	0	0	0	0	0	0	0	0	0	0	0	0	0	0	0	0	0	0	0	0	0	0	0	0	0	0	0	0	0	0	0	0	0	0	0	0	0	0	0	0	0	0	0	0	0	0	0	0	0	0	0	0	0	0	0	0	0	0	0	0	0	0	0	0	0	0	0	0	0	0	0	0	0	0	0	0	0	0	0	0	0	0	0	0	0	0	0	0	0	0	0	0	0	0	0	0	0	0	0	0	0	0	0	0	0	0	0	0	0	0	0	0	0	0	0	0	0	0	0	0	0
HORVU7Hr1G111320	0.65	0.81	0.63	0.59	0.38	0.3	0.38	0.51	0.76	0.51	0.64	0.65	0.29	0.33	0.17	0.34	0.5	0.09	0.17	0.41	0.33	0.08	0.07	0.07	0.07	0.14	0.06	0.06	0	0.09	0.14	0	0.07	0	0	0	0.04	0	0	0	0	0	0	0	0.1	0.18	0.09	0.17	0	0	0	0.08	0.04	0.34	0.82	0.53	0.39	0.41	0.08	0.13	0.62	0.56	0.44	0.8	0.69	0.5	0.23	0.18	0.65	0.26	0.68	0.1	0.43	0.56	0.33	0.19	0	0.57	0.31	0.21	0.95	0.91	0.36	0.45	0.39	0.28	0.16	0.92	1.23	4.52	2	0	0	0	0.07	0	0.2	1.65	2.49	0.12	0.13	0	1.28	0	0	0.62	0.28	0	0	0	0	0	0	0	0.18	0	0	0.5	0	0	0.12	0	0	0.07	0	0	0.13	0	0	0	0	0	0	0	0.4	0	0	0	0	0	0	0	0	0	0	0	0	0	0	0	0	0	0	0	0	0	0	0	0	0	0	0	0	0	0	0	0	0	0	0	0	0	0	0	0	0	0	0	0.21	0	0.36	0.45	0.83	0.53	0.58	0.52	0.35	0.31	0.66	0.63	0.36	0.51	0.17	0.32	0	0.23	0.54	0.49	0.53	0.9	0.58	0.13	0.66	0.53	0.34	0.3	0.27	1.06	0.45	0.55	0	0	0	0.04	0.11	0	0	0	0.03	0	0	0.02	0.07	0	0.07	0	0.02	0.03
HORVU7Hr1G111330	0	0	0	0	0	0	0	0	0	0	0	0	0.01	0	0	0	0	0	0	0	0.01	0.01	0	0	0	0	0	0	0	0	0	0	0	0	0	0	0	0	0	0	0	0	0	0	0	0	0	0	0	0	0	0	0	0	0	0	0	0	0	0	0	0	0	0	0	0	0	0	0	0	0	0	0	0	0	0	0	0	0	0	0	0	0	0.06	0.08	0.02	0.13	0	0.32	0.09	0.02	0	0.17	0.1	0.21	0.02	0.26	0.19	0	2.13	0.09	0	0.91	0.14	0	0	0.02	0	0	0	0	0	0	0	0	0	0	0	0	0	0	0	0	0	0	0	0	0	0	0	0	0	0	0	0	0	0	0	0	0	0	0	0	0	0	0	0	0	0.04	0.16	0	0	0.11	0	0	0	0	0	0	0	0	0	0	0	0	0	0	0	0	0	0	0	0	0	0	0	0	0	0	0	0	0	0	0	0	0	0	0	0	0	0	0	0	0	0	0	0	0	0	0	0	0	0	0	0	0	0	0	0	0	0	0.02	0	0	0.02	0.01	0	0	0.01	0.1	0.04	0.02	0	0	0.01	0	0	0.04
HORVU7Hr1G111570	0	0	0	0	0	0	0	0	0	0	0	0	0	0	0	0	0	0	0	0	0	0	0	0	0	0	0	0	0	0	0	0	0	0	0	0	0	0	0	0	0	0	0	0	0	0	0	0	0	0	0	0	0	0	0	0	0	0	0	0	0	0	0	0	0	0	0	0	0	0	0	0	0	0	0	0	0	0	0	0	0	0	0	0	0	0	0	0	0	0	0	0	0	0	0	0	0	0	0	0	0	0	0	0	0	0	0	0	0	0	0	0	0	0	0	0	0	0	0	0	0	0	0	0	0	0	0	0	0	0	0	0	0	0	0	0	0	0	0	0	0	0	0	0	0	0	0	0	0	0	0	0	0	0	0	0	0	0	0	0	0	0	0	0	0	0	0	0	0	0	0	0	0	0	0	0	0	0	0	0	0	0	0	0	0	0	0	0	0	0	0	0	0	0	0	0	0	0	0	0	0	0	0	0	0	0	0	0	0	0	0	0	0	0	0	0	0	0	0	0	0	0	0	0	0	0	0	0
HORVU7Hr1G111710	0	0	0	0	0	0	0	0	0	0	0	0	0	0	0	0	0	0	0	0	0	0	0	0	0	0	0	0	0	0	0	0	0	0	0	0	0	0	0	0	0	0	0	0	0	0	0	0	0	0	0	0	0	0	0	0	0	0.06	0	0	0	0	0	0	0	0	0	0	0	0	0	0	0	0	0	0	0	0	0	0	0	0	0.22	0.29	0.06	0	4.45	8.3	1.26	4.84	5.4	0	0.11	3.34	15.63	17.37	0.13	4.58	4.47	10.4	1.06	14.92	6.63	2.69	6.92	0.47	0.45	0	0.27	0	0	0	0.02	0	0	1.3	0	0	0.37	6.33	0	0	2.47	3.24	0	0	0.5	1.46	7.03	5.23	1.96	0	0.03	1.55	0	3.78	4.32	7.37	2.92	4.91	0.88	3.72	0.03	4.47	0.3	0	5.73	0.12	0	1.04	1.48	5.17	0.26	7.4	1.11	2.41	9.93	2.82	1.39	4.42	4.45	0.35	2.01	0.03	0.65	0.06	0.35	2.08	0	0.92	2.11	0	0	0	0.14	0	0	0	0	0	0	0	0.01	0	0	0	0	0	0	0	0	0	0	0	0	0	0	0	0.04	0	0	0.12	0	0	0	0	0	0	0.01	0	0.42	0.19	0.25	0.36	0.14	0.28	0.13	0.36	0.14	0	0.05	0.07	0.33	1.19	0.23	0.38	0.06	0.18
HORVU7Hr1G111720	0	0	0	0	0	0	0	0	0	0	0	0.03	0	0	0	0	0	0	0	0	0	0	0.03	0	0.06	0	0	0.03	0	0	0	0.03	0	0	0	0	0	0	0	0	0	0	0	0	0	0	0	0	0	0	0.03	0	0	0	0	0	0	0	0	0	0	0	0	0	0	0	0	0	0	0	0	0	0	0	0	0	0	0	0	0	0	0	0	0	0	0	0	0	0	0	0	0	0	0	0	0	0	0	0	0	0	0	0	0	0	0	0	0	0	0	0	0	0	0	0	0	0	0	0	0	0	0	0	0	0	0	0	0	0	0	0	0	0	0	0	0	0	0	0	0	0	0	0	0	0	0	0	0	0	0	0	0	0	0	0	0	0	0	0	0	0	0	0	0	0	0	0	0	0	0	0	0	0	0	0	0	0	0	0	0	0	0	0	0	0	0	0	0	0	0	0	0	0	0	0	0	0	0	0	0	0	0	0	0	0	0	0	0	0	0	0	0	0	0	0.06	0	0	0	0	0	0	0	0	0	0.03	0	0	0
ENSRNA049440893	0	0	0	0	0	0	0	0	0	0	0	0	0	0	0	0	0	0	0	0	0	0	0	0	0	0	0	0	0	0	0	0	0	0	0	0	0	0	0	0	0	0	0	0	0	0	0	0	0	0	0	0	0	0	0	0	0	0	0	0	0	0	0	0	0	0	0	0	0	0	0	0	0	0	0	0	0	0	0	0	0	0	0	0	0	0	0	0	0	0	0	0	0	0	0	0	0	0	0	0	0	0	0	0	0	0	0	0	0	0	0	0	0	0	0	0	0	0	0	0	0	0	0	0	0	0	0	0	0	0	0	0	0	0	0	0	0	0	0	0	0	0	0	0	0	0	0	0	0	0	5.06	0	0	0	0	0	0	0	0	0	0	0	0	0	0	0	0	0	0	0	0	0	0	0	0	0	0	0	0	0	0	0	0	0	0	0	0	0	0	0	0	0	0	0	0	0	0	0	0	0	0	0	0	0	0	0	0	0	0	0	0	0	0	0	0	0	0	0	0	0	0	0	0	0	0	0	0	0
ENSRNA049441875	0	0	0	0	0	0	0	0	0	0	0	0	0	0	0	0	0	0	0	0	0	0	0	0	0	0	0	0	0	0	0	0	0	0	0	0	0	0	0	0	0	0	0	0	0	0	0	0	0	0	0	0	0	0	0	0	0	0	0	0	0	0	0	0	0	0	0	0	0	0	0	0	0	0	0	0	0	0	0	0	0	0	0	0	0	0	0	0	0	0	0	0	0	0	0	0	0	0	0	0	0	0	0	0	0	0	0	0	0	0	0	0	0	0	0	0	0	0	0	0	0	0	0	0	0	0	0	0	0	0	0	0	0	0	0	0	0	0	0	0	0	0	0	0	0	0	0	0	0	0	5.06	0	0	0	0	0	0	0	0	0	0	0	0	0	0	0	0	0	0	0	0	0	0	0	0	0	0	0	0	0	0	0	0	0	0	0	0	0	0	0	0	0	0	0	0	0	0	0	0	0	0	0	0	0	0	0	0	0	0	0	0	0	0	0	0	0	0	0	0	0	0	0	0	0	0	0	0	0
ENSRNA049441886	0	0	0	0	0	0	0	0	0	0	0	0	0	0	0	0	0	0	0	0	0	0	0	0	0	0	0	0	0	0	0	0	0	0	0	0	0	0	0	0	0	0	0	0	0	0	0	0	0	0	0	0	0	0	0	0	0	0	0	0	0	0	0	0	0	0	0	0	0	0	0	0	0	0	0	0	0	0	0	0	0	0	0	0	0	0	0	0	0	0	0	0	0	0	0	0	0	0	0	0	0	0	0	0	0	0	0	0	0	0	0	0	0	0	0	0	0	0	0	0	0	0	0	0	0	0	0	0	0	0	0	0	0	0	0	0	0	0	0	0	0	0	0	0	0	0	0	0	0	0	0	0	0	0	0	0	0	0	0	0	0	0	0	0	0	0	0	0	0	0	0	0	0	0	0	0	0	0	0	0	0	0	0	0	0	0	0	0	0	0	0	0	0	0	0	0	0	0	0	0	0	0	0	0	0	0	0	0	0	0	0	0	0	0	0	0	0	0	0	0	0	0	0	0	0	0	0	0
HORVU7Hr1G112950	0	0	0	0	0	0	0	0	0	0	0	0	0	0.08	0	0	0	0	0	0	0	0	0	0	0	0	0	0	0	0	0	0	0	0	0	0.04	0	0.12	0	0	0	0	0	0	0	0	0	0	0	0	0	0	0	0	0	0	0.05	0	0	0	0	0	0	0.16	0	0	0	0	0	0	0	0	0	0	0	0	0	0	0	0	0	0	0	0.08	0.12	0.14	0.12	0	0	0	0	0	0.07	0	0	0	0	0	0	0	0.07	0	0	0.07	0	0	0.13	0	0	0	0	0	0	0	0	0	0	0	0	0	0	0	0.73	0	0	0	0	0	0	0	0	0	0	0	0	0	0	0	0	0	0	0	0	0	0	0	0	0	0	0	0	0	0	0	0	0	0	0	0	0	0	0	0	0	0	0	0	0	0	0	0.22	0	0.09	0	0	0	0	0	0.06	0	0	0	0	0	0	0	0	0	0	0	0	0	0	0	0	0	0	0	0	0.08	0	0	0	0.08	0	0	0	0	0	0	0	0	0.02	0	0.09	0.05	0	0.04	0	0	0	0	0.05	0.1	0.14	0.26	0.08	0.05
HORVU7Hr1G113030	0.69	0.86	0.83	0.91	2.03	1.66	2.02	1.84	0.84	0.76	1.13	0.99	1.94	2.19	1.47	1.89	1.12	1.37	0.54	0.64	0.64	0.44	1.58	1.56	1.29	1.12	1.16	1.75	1.29	1.21	1.46	0.75	0.93	0.84	2.23	1.47	2.34	2.39	1.91	1.85	3.12	1.05	1.07	1.2	1.79	2.78	1.48	1.36	2.88	1.79	1.6	1.91	0.87	0.18	0.19	0	0.06	0.15	0.31	0	0.16	0	0.34	0.18	0.28	0.13	0.14	0.3	0	0	0	1.31	0.15	0.97	0.15	0.33	0.06	0.03	0.14	0.19	0	0.25	0.43	0.25	0.6	0.23	5.44	0.27	19.26	13.49	0.55	0	7.17	5.02	50.56	12.21	5.5	8.82	7.81	30.67	15.43	5.31	10.08	3.07	3.97	36.53	5.63	0	0	0	0	0	0	0	0.41	0	2.72	0	0	0	0	0	0	0	0	0	0	0	0	0	0.5	0	0	0	0	0	0	0	0	0	0	0	0	0	0	0	0	0	0	0	0	0	0	0	0	0	0	0	0	0	0	0	0	0	0	0	0	0	0	0	0	0	0	0	0	0	0	0	1.67	0	9.39	4.31	7.92	7.33	1.12	3.8	1.6	2.07	2.45	0.67	1.35	0.08	0.34	0.75	0.91	0.31	0	0.42	0.58	1.5	5.3	0.56	5.93	8.41	17.49	2.13	0.44	1.45	2.7	3.63	0	0.54	1.07	0.52	0.1	0.26	1.21	0.1	0.11	0.19	0.31	0.05	0.09	0.33	0.08	0.52	0.19	0.33
HORVU7Hr1G113040	0	0	0	0	0	0	0	0	0	0	0	0	0	0	0	0	0	0	0	0	0	0	0	0	0	0	0	0	0	0	0	0	0	0	0	0	0	0	0	0	0	0	0	0	0	0	0	0	0	0	0	0	0	0	0	0	0	0	0	0	0	0	0	0	0	0	0	0	0	0	0	0	0	0	0	0	0	0	0	0	0	0	0	0	0	0	0	0	0	0	0	0	0	0	0	0	0	0	0	0	0	0	0	0	0	0	0	0	0	0	0	0	0	0	0	0	0	0	0	0	0	0	0	0	0	0	0	0	0	0	0	0	0	0	0	0	0	0	0	0	0	0	0	0	0	0	0	0	0	0	0	0	0	0	0	0	0	0	0	0	0	0	0	0	0	0	0	0	0	0	0	0	0	0	0	0	0	0	0	0	0	0	0	0	0	0	0	0	0	0	0	0	0	0	0	0	0	0	0	0	0	0	0	0	0	0	0	0	0	0	0	0	0	0	0	0	0	0	0	0	0	0	0	0	0	0	0	0
HORVU7Hr1G113270	491.68	498.27	483.1	479.25	352.27	354.93	356.53	357.37	475.52	481.9	488.94	492.07	220.98	222.63	398.49	394.76	393.83	397.21	391.2	396.1	399.55	400.15	157.47	152.93	158.72	158.46	112.21	111.87	114.01	111.25	162.12	159.3	161.27	164.74	91.68	99.77	94.47	99.67	103.74	90.92	99.66	109.67	107.12	111.71	115.47	101.48	90.04	96.06	97.7	111.2	109.74	108.02	111.87	182.31	192.1	159.27	242.44	237.43	256.69	205.1	118.71	229.22	359.4	351.16	352.58	446.46	459.67	484.8	323.48	335.57	343.38	457.75	516.91	491.21	272.22	254.79	266.87	622.17	605.62	564.09	328.81	311.79	458.13	656.36	595.82	669.05	53.84	177.88	61.67	147.16	166.98	0	458.58	177.11	112.93	56.7	212.53	354.91	392.73	73.39	162.59	241.52	86.47	53.47	249.65	405.38	268.65	5.57	2.03	0	0.11	0	0.57	0.21	2.19	2.3	2.58	0	0.18	0.09	0	0	0	0.17	0	1.02	0.18	0	1.68	0.04	0.19	0	0.05	0	0.87	0.1	3.11	1.36	6.74	0.24	0.04	0	0	0.51	0	0.32	0.76	0.22	1.03	1.32	0	0	2.98	0.09	0.42	1.59	3.55	0	1.02	0.18	0.29	0	0	1.17	0	0	0.52	0.71	0	0	0	0.28	0.14	0	0	0	0	0	58.49	0	79	101.68	77.07	56.27	59.31	53.85	50.58	134.8	60.81	91.83	68.64	65.27	66.13	88.96	61.77	60.08	97.11	51.05	50.76	69.92	86	61.46	59.04	56.47	107.24	88.61	87.24	115.25	88.01	208.88	7.2	9.98	13.62	20.58	15.9	13.64	22.14	7.91	2.87	6.27	5.32	2.75	11.57	10.53	16.94	23.41	2.23	4.21
HORVU7Hr1G113290	13.39	11.26	10.95	12.38	21.76	20.09	19.8	21.63	8.59	7.98	7.51	8.62	34.75	32.4	33.15	34.03	35.3	35.98	38.09	38.96	37.91	39.38	64.5	66.63	64.31	64.97	73.92	75.7	78.15	75.68	53.92	56.73	56.97	54.29	76.03	77.64	73.31	75.02	74.7	75.09	80.98	75.08	68.88	70.06	78.16	78.54	77.81	83.5	72.35	72.61	71.25	75.25	76.15	0.74	0.53	0.1	0.44	0.92	0.98	0.86	0.33	0.57	1.8	1.58	1.73	8.31	11.6	12.83	3.46	4.04	3.65	15.72	14.23	14.09	16.1	17.25	12.47	2.06	4.78	3.81	2.12	2.01	7.75	12.55	10.79	11.75	11.89	3.38	2.52	14.4	7.37	0	43.97	20.02	6.14	0.91	1.82	18.86	51.5	10.61	2.18	20.57	6.52	10.29	51.81	31.66	51.72	0	0.44	0	0	0	0	0	0.36	0	1.85	1.88	232.19	4.01	48.08	273.15	103.68	1.34	270.86	432.8	0.63	210.53	10.94	3.04	1.07	16.6	3.09	29.76	13.18	25.08	28.67	10.03	59.25	6.45	139.66	176.78	224.01	102.2	86.42	120.77	2.48	67.11	48.68	0.23	115.65	35.58	10.86	19.63	3.33	2.91	1.7	5.38	0	17.27	58.23	20.92	12.48	56.43	65.76	134.3	75.72	182.45	328.42	144.7	240.98	617.29	385.12	375.24	265.25	0	0	0	1.14	0	3.45	3.59	5.01	0.95	2.66	1.22	0.73	6.05	1.73	2.04	2.39	1.35	1.1	3.31	0.63	0.48	2.23	0.58	2.8	2	4.67	1.09	1.24	2.07	1.71	2.17	2.6	4.02	4.93	4.1	9.17	2.24	2.2	3.46	0.45	0.23	12.64	10.6	4.99	2.28	7.78	9.77	14.63	8.21	1.07	3.98	2.05	3.74
HORVU7Hr1G113300	1.49	2.25	1.33	1.15	0.69	0.88	0.95	0.9	0.91	1.34	1.28	1.64	1.17	1.02	0.62	0.69	1.01	1.34	0.76	0.49	0.6	0.24	3.27	2.75	2.24	1.95	1.9	1.44	1.17	1.62	1.02	1.43	1.8	1.43	1.99	2.15	2.4	2.29	2.97	2.39	3.17	2.35	3.25	2.97	3.27	1.23	2.26	2.89	2.42	2.68	3.8	3.09	3.9	0.87	1.08	1.15	1.88	0.64	0.99	0.98	1.15	1.68	1.68	0.67	1.86	5.28	4.74	3.64	3.1	3.79	2.24	3.17	2.81	2.93	1.02	1.55	2.36	2.19	3.07	3.64	2.56	1.81	10.57	15.76	18.26	14.82	1.06	0.8	0.54	1.56	0.75	0	1.16	0.52	0.2	0.46	0.59	2.48	3.91	0.58	0.18	1.56	0.56	0.83	2.21	2.46	1.15	0	0.08	0	0	0	0	0	0.53	0	0.2	0.11	84.46	0.2	40.3	57.23	85.63	1.68	76.93	38.12	0.29	85.64	1.33	1.25	6.17	0.73	2.16	2.43	1.21	5.79	2.88	0.96	10.18	5.33	149.47	170.65	8.98	77.03	10.47	48.61	0.4	10.13	10.26	1.99	41.96	13.24	0.78	8.73	4.56	0.98	0.43	0	0.38	7.67	18.18	7.35	10.73	5.1	8.09	57.92	89.75	23.02	204.78	212.52	158.67	117.32	104.48	36.05	83.06	0	0	0	0.36	0	1.9	1.76	1.65	1.44	5.03	2.15	1.13	2.14	2.89	1.55	1.93	1.27	2.01	1.28	1.12	2.39	2.36	1.13	1.98	0.71	1.3	2.03	1.1	0.78	0.85	0.77	0.96	3.44	3	1.59	0.08	0.04	0.11	0.2	0.06	0	0.16	0.05	0.14	0.17	0.29	0.09	0	0.24	0	0.44	0.12	0.05
HORVU7Hr1G113650	0.12	0.06	0.1	0.13	0.18	0.32	0.18	0.32	0.14	0.22	0.11	0.27	0.11	0.27	0.07	0.09	0.1	0.12	0.12	0.15	0.05	0.03	0.25	0.27	0.34	0.22	0.7	0.5	0.46	0.24	0.3	0.66	0.34	0.29	0.41	0.25	0.25	0.33	0.13	0.25	0.76	0.53	0.18	0.48	0	0.42	0.82	0.34	1.12	0.42	0.42	0.51	0.46	1.26	1.23	1	0.9	1.26	0.51	1.49	0.44	2.16	1.08	1.44	2.32	0.26	0.15	0.39	0.07	0.46	0.21	0.59	0.21	0.26	0.66	0.39	0.28	0.19	0.24	0.16	0.19	0.03	17.1	18.69	17.78	21.37	3.7	6.27	7.25	4.22	4.31	0	0.66	4.76	13.91	29.88	6.12	1.92	3.08	2.87	14.78	6.16	13.44	5.2	2.8	1.46	2.4	0	0.16	0.33	0.07	0	0.21	0	0	0	0.7	8.29	0.94	14.21	0	0	1.15	12.79	0.51	0	9.33	0.94	5.87	6.38	13.23	26.6	12.1	17.89	16.71	17.48	11.32	6.86	20.97	18.2	0.43	4.99	4.04	6.05	12.7	0.51	10.57	6.48	30.82	12.66	0.46	18.5	10.88	29.33	19.05	9.03	1.28	6.1	4.13	34.13	13.19	11.08	17.16	17.83	18.43	1.51	0.46	2.82	1.04	0.42	0.39	0	0.88	1.22	0.62	0	0	0	0.42	0	0.42	0.38	0.3	0.57	0.63	0.65	0.79	0.28	0.57	0.34	0.5	0.44	1.07	0.18	0.9	0.62	0.32	0.96	0.49	0.34	0.24	0.73	0.41	0.57	1.12	0.37	0.56	0.28	0.43	0.29	6.36	7.88	9.25	7.91	10.41	13.28	5.13	6.29	6.12	10.55	5.09	4.28	4.58	6.47	11.01	7.86	7.68	7.46
HORVU7Hr1G113680	3.78	3.87	3.71	3.86	2.94	2.72	3	3.24	3.12	3.04	2.74	2.49	2.46	2.52	2.48	3.22	2.81	2.97	2.31	2.81	2.5	2.83	3.61	4.07	3.55	4.03	4.66	4.98	5.04	5.01	4.49	4.09	4.46	4.19	3.16	2.5	3.02	3.07	3.17	2.73	3.29	3.6	3.42	3.96	3.43	4.23	3.69	3.87	3.59	3.42	3.59	3.61	3.8	0.58	0.79	0.36	0.66	0.64	0.4	0.77	0.75	0.65	0.69	0.77	0.6	1.36	1.66	1.46	0.69	0.89	0.86	0.76	0.83	1.07	0.8	0.69	1.24	0.95	1.28	0.76	0.71	0.9	0.6	0.74	0.7	0.16	4.35	5.16	4.84	3.93	2.15	0	7.7	4.97	7.09	6	8.32	4.65	5.04	3.78	11.07	7.14	4.76	4.27	4.66	6.71	4.04	0	1.49	0.15	0	0	0.5	0	0.07	0	0.25	0	0	1.21	0	0	0	0	0	0	0.28	0	0.06	0.44	0	0	0	0	0	0.23	0.72	1.07	0.16	0	0.09	0.34	0	0.72	0	0	0.87	0	0.37	0	0	0.15	0.99	0.2	0	0	0	0	0	0	0.39	0	0	0.08	0	0	0	0	0	0.31	1.01	0	0	0	0	0	0	0	2.56	0	0.74	0.75	0.73	0.73	0.7	1.04	0.95	0.88	0.89	1.29	1.22	1.18	1.22	1.55	1.17	0.88	0.68	0.98	1.6	1.32	0.8	0.86	0.95	1.31	1.74	1.37	0.68	0.86	0.82	0.68	0.64	1.41	1.16	1.77	0.04	0.08	0.63	0.54	1.02	4.54	1.03	0.57	1.22	0.62	0.13	2.15	3.51	1.72
HORVU7Hr1G113830	19.42	18.93	19.8	18.16	14.67	15.43	13.98	15.72	11.85	13.18	13.08	12.67	10.11	10.63	16.7	16.58	15.76	17.29	12.25	11.23	13.15	12.88	6.73	6.51	6.72	5.67	5.97	5.6	5.6	6.82	6.42	7.11	7.53	6.22	3.13	3.51	3.35	4.44	4.81	2.94	4.66	3.45	3.47	4.16	4.68	4.81	4.78	4.44	5.3	3.28	3.59	3.35	3.32	7.56	6.37	8.12	25.14	28.78	29.67	23.6	20.75	22.16	59.26	56.75	56.54	31.97	28.16	29.21	1.12	2.42	1.55	80.54	89.5	87.89	5.44	5.45	5.02	58.55	64.48	75.03	2.26	2.4	2.69	6	2.98	0.88	347.01	44.98	65.21	44.82	26.57	0	376.26	243.89	599.68	70.61	239.22	350.68	327.73	48.54	320.92	354.89	71.59	63.7	653.63	144.07	32.52	0	0.58	1.55	0.43	0	0.51	0	0.44	0.79	0.2	0	0	0	0	0	0	0	0	0	0	0	0.18	0	0	0	0	0	0	0	0	0	0.24	0	0	0	0	0	0	0	0	0	0	0	0	0	0	0	0	0	0	0	0	0	0	0	0	0	0	0	0	0	0	0	0	0	0	0	0	0	0	0	1.8	0	3.13	3.65	3.9	3.61	1.48	1.73	3.16	9.94	0.61	10.2	4.23	8.75	5.61	14.31	8.19	0.63	3.12	2.16	6.43	10.07	5.66	3.79	1.94	4.59	5.46	18.19	3.36	3.48	4.5	8.34	0.37	0.4	0.79	0.97	2.17	0.56	0.95	0.57	1.24	3.89	0.34	0.33	0.64	0.14	1.67	1.58	0.07	0.17
HORVU7Hr1G113850	59.87	60.48	58.67	57.08	55.93	60.2	58.85	59.44	30.18	28.96	29.8	31.41	35.37	34.19	56.11	57.08	56.87	55.32	38.87	38.13	38.55	40.46	19.51	19.35	19.53	18.7	18.52	18.42	17.97	18.06	17.81	17.19	18.56	17.07	8.46	8.12	7.62	8.55	8.29	8.87	8.79	5.98	5.96	6.39	6.64	9.29	9.43	9.36	9.21	5.72	5.32	6.05	5.78	9.1	8.42	7.33	47.61	53.37	50.57	33.22	31.68	31.85	86.92	89.08	84.16	101.87	102.72	102.83	4.8	4.12	3.24	250	251.68	251.61	14.28	13.36	11.38	187.53	200.46	218.64	6.6	6.53	2.25	4.24	2.42	0.85	219.27	46.12	37.15	43.32	17.7	0	401.8	166.67	438.06	41.52	165.69	370.36	354.67	30.19	246.3	314.16	49.35	23.19	733.07	291.75	14.02	0	0.55	0	0.08	0	0.08	0	0.43	0.36	0.65	0	0	0	0	0	0	0	0	0	0	0	0	0	0	0	0	0	0	0	0.25	0.1	0.12	0	0	0	0	0	0	0.75	0	0	0	0	0	0	0	0	0	0	0	0	0	0	0	0	0	0	0	0	0	0	0	0	0	0	0	0	0	0	0	0	3.39	0	8.72	17.76	17.5	13.04	7.72	4.08	6.53	40.85	3.88	39.89	19.81	56.96	21.35	52.55	38.4	2.88	11.5	10.57	29.16	50.42	31.82	15.77	12.19	16.24	34.43	71.6	12.9	10.42	18.83	36.65	1.77	1.94	2.66	3.18	6.46	2.41	35.34	3.04	4.01	9.98	1.12	1.24	67.95	5.25	5.61	4.22	0.43	0.95
HORVU7Hr1G114030	0.73	0.73	0.8	0.8	0.45	0.53	0.45	0.48	0.26	0.27	0.3	0.3	0.2	0.25	0.4	0.32	0.39	0.32	0.31	0.24	0.28	0.27	0.26	0.28	0.22	0.29	0.6	0.48	0.52	0.52	0.3	0.2	0.26	0.35	0.25	0.27	0.27	0.24	0.19	0.23	0.3	0.4	0.38	0.33	0.36	0.35	0.41	0.25	0.36	0.36	0.37	0.35	0.33	0.01	0.02	0.01	0.02	0.02	0.03	0.02	0.02	0	0.02	0.02	0.04	0.26	0.14	0.21	0.19	0.12	0.07	0.15	0.18	0.16	0.19	0.13	0.14	0.15	0.22	0.11	0.22	0.09	1.01	0.97	0.89	0.81	3.74	0.12	0.84	0.14	0.14	0	0.6	3.73	2.37	2.33	0.12	0.44	0.44	1.48	0.34	4.73	1.74	1.3	2.04	3.98	1.7	0.38	0.49	0.19	0.12	0.06	0.12	0.01	0.22	0.59	0.25	28.73	64.66	33.1	17.14	60.56	40.78	21.8	237.09	46.42	17.89	64.36	17.26	3.63	32.52	35.57	12.4	35.32	35.79	17.26	81.24	8.55	77.88	54.21	35.18	42.84	51.3	38.71	84.34	54.66	5	37.54	101.6	13.62	27.06	29.6	17.11	14.26	24.56	28.14	7.32	4.52	21.3	44.22	9.95	80.21	35.71	47.67	125.72	202.04	30.82	50.55	93.34	47.66	105.51	99.29	65.32	106.66	235.11	0	0	3.52	0.83	0	0.15	0.14	0.16	0.13	0.08	0.24	0.26	0.09	0.21	0.24	0.23	0.2	0.25	0.23	0.18	0.19	0.23	0.13	0.26	0.24	0.27	0.34	0.29	0.27	0.13	0.17	0.23	0.11	0.32	0.22	2.07	2.93	1.88	1.91	1.77	2.11	1.34	2.82	2.47	2.38	1.62	1.66	2.03	2.4	2.01	2.01	2.49	2.23
HORVU7Hr1G114130	0	0.01	0.01	0	0	0	0	0.02	0	0	0	0	0	0	0	0	0.02	0	0.02	0	0	0.04	0	0	0	0.02	0	0	0	0	0.04	0	0.01	0.01	0.08	0.14	0.13	0.06	0	0.12	0	0.11	0	0.05	0.11	0.03	0.03	0.06	0.03	0.02	0.06	0.06	0.06	0	0	0	0	0	0	0	0	0	0	0	0	0	0	0	0.03	0	0	0	0	0.01	0	0	0	0	0	0	0	0	0.03	0.1	0.14	0.04	0.4	0.09	0.04	0.03	0	0	0	0.63	0	0.02	0	0	0	0.06	0	0.06	0.1	0	0	0.04	0.09	0	0.02	0	0	0	0	0	0	0.4	0.42	0	0	0	0	0	0	0	0	0	0	0	0	0	0	0	0	0	0	0	0	0	0	0	0	0	0	0	0	0	0	0	0	0	0	0	0	0	0	0	0	0	0	0	0	0	0	0	0	0	0	0	0	0	0	0	0	0	0	0	0	0	0	0	0	0	0	0	0	0	0	0	0	0	0	0	0	0	0	0	0	0	0	0	0	0	0	0	0	0	0	0	0	0	0	0	0	0	0.18	0.03	0	0	0	0	0	0	0	0	0.03	0.03	0	0
HORVU7Hr1G114140	0.01	0	0.05	0.02	0.01	0	0	0.01	0.03	0	0	0.01	0	0.02	0.03	0	0.13	0	0	0.12	0.01	0	0	0	0.01	0.12	0.23	0.11	0	0.03	0.06	0	0.03	0.02	0.03	0	0.02	0	0	0	0.37	0	0.03	0	0.03	0	0	0.06	0	0.02	0.02	0	0.02	0.05	0.03	0.25	0.05	0.03	0.09	0.12	0.26	0.05	0.8	0.44	0.06	0.19	0.59	0	0	0	0	0	0	0	0	0.33	0	0.15	0.38	0.01	0	0.18	0.58	0.99	0.8	0.64	0.03	0.38	0.04	0.02	0	0	0	0	0.08	0.27	0	0	0	0.35	0.27	0.02	0.56	0	1.32	0.01	0.04	0	0.41	0.28	0	0.07	0.34	0.09	0	0	0.34	0	1.85	0	0.46	0	3.67	0.02	0	0	0.35	0.6	0	0	0	0	0	0	0.51	0	0	0.32	0	5.02	1.1	0.9	0	0.48	0.46	1.65	0.85	0	1.07	0	1.72	0.16	0	0.18	0	0	0	0	0	0.3	3.63	0	0.13	0.2	0	0	2.36	0.07	18.74	7.43	0	2.09	2.23	8.25	4.54	0	0	19.85	0.44	0	0	0	0	0.34	0.31	0.02	0.03	0	0	0.66	0	0.96	0	0.35	0	0	0	0	0	0	0.01	0	0	0	0	0	0	0.02	0	0.01	0.01	0.1	0.18	0.07	0.09	0.1	0.22	0.24	0.34	0.18	0.13	0.01	0.17	0.03	0.19	0	0	0.12
HORVU7Hr1G114170	758.88	781.49	798.8	779.21	581.05	590.32	576.3	582.51	823.86	823.77	819.84	799.94	368.49	371.24	393.34	400.74	403.45	391.6	326.34	307.3	323.07	315.47	258.05	236.98	225.88	240.9	287.56	285.18	288.5	281.33	345.8	373.64	362.95	369.44	251.86	248.46	252.81	239.14	266.82	224.22	276.38	211.56	219.95	197.65	233.8	207.3	257.76	238.37	237.58	221.59	194.59	211.88	198.72	422.06	317.8	556.87	448.31	371.01	407.3	533.85	495.97	511.78	459.7	432.11	434.37	938.44	903.31	998.47	832.4	949.25	799.34	1128.59	1100.86	1132.31	1025.2	829.01	957.89	1089.6	1056.91	1134.25	864.99	707.91	759.26	583.15	610.23	671.4	38.37	122.31	53.7	34.84	165.73	0	128	76.26	69.79	79.44	172.93	131.16	78.38	43.75	50.27	42.61	23.49	127.53	88.38	28.11	82.69	0	4.82	12.54	1.18	8.57	0.45	0	21.15	0.32	4.22	16.2	7.77	13.67	5.94	7.76	1.63	28.06	3.07	0	12.77	25.94	16.74	10.12	21.05	61.51	4.94	7.84	0	9.33	13.04	3.55	6.7	10.71	1.05	2.12	0	1.55	4.02	0.5	40.2	4.01	1.02	4.47	1.57	4.67	13.05	8.74	20.37	14.69	10.36	3.52	37.62	88.01	2.04	27.51	25.94	0.4	0.5	0	10.4	31.66	0	1.06	4.49	1.41	0	0	7.81	0	0	0	179.62	0	160.27	161.79	220.85	222.96	190.01	136.72	225.26	155.26	156.6	220.32	272.48	235.6	247.07	269.86	313.86	165.92	242.07	308.33	157.95	156.48	218.07	199.91	167.1	141.8	192.42	163.03	225.28	118.28	159.9	167.17	67.23	36.66	34.87	56.48	22.29	16.95	67.2	52.7	22.77	19.08	22.45	29.68	43.16	67.4	21.01	40.07	26.86	25.29
HORVU7Hr1G114220	0	0	0	0	0	0.05	0	0	0	0	0	0	0	0	0	0	0	0	0	0	0	0	0	0	0.05	0.03	0	0	0	0	0	0	0	0	0	0	0	0	0	0	0	0	0	0	0	0	0	0	0	0	0	0	0	0.03	0.08	0	0.15	0.24	0.13	0.19	0.42	0.09	0.34	0.25	0.37	0	0	0	0	0	0	0	0	0	0	0	0	0	0	0	0	0	3.51	2.18	2.42	2.95	0.07	0.05	0.05	0	0	0	0	0	0	0	0.03	0	0.11	0.08	0	0.47	0.03	0	0.1	0	0.08	0	0.05	0.2	0	0	0	0	0	0	0	0	0	0	0	0	0	0	0	0	0	0	0	0	0	0	0	0	0	0	0	0.29	0	0	0	0	0	0	0	0	0	0	0	0	0	0	0	0	0	0	0	0.7	0	0	0	0	0	0	0	0	0	0.05	0	0	0	0.99	0	0	0	0	0	0	0	0	0	0	0	0	0	0	0	0	0	0	0.08	0	0	0	0	0	0	0	0	0	0	0	0	0	0	0	0	0	0	0	0	0	0.05	0.02	0	0	0.03	0.02	0.02	0	0	0	0	0	0	0	0	0
HORVU7Hr1G114330	0	0	0	0	0	0	0	0	0	0	0	0	0	0	0	0	0	0	0	0	0	0	0	0	0	0	0	0	0	0	0	0	0	0	0	0	0	0	0	0	0	0	0	0	0	0	0	0	0	0	0	0	0	0.02	0	0	0	0.02	0.02	0	0.1	0	0.02	0	0.07	0	0	0	0	0	0	0	0	0	0	0	0	0	0	0	0	0	0.12	0.52	0.5	0.47	0.15	0.09	0.15	0.22	0	0	0	0.24	0.27	0.31	0.03	0.15	0.41	0.31	0.06	1.95	0.29	0.23	2.39	0.23	0.17	0	0.02	0.19	0	0	0	0	0	0	0	0	0.05	0	0	0	0	0.18	0	0	0	0	0	0	0.49	0	0	0	0	0	0	0	0.73	2.97	0.89	0	0.34	0.17	0	1.9	0.08	0	0.18	0	0	0	0	0	0	0	0	0	0	0	0	0	1.15	0.87	0.46	0	1.34	0.52	0	0	0	1.39	0.08	0	0	0	0	0	0	0	0	0.04	0.07	0	0.04	0	0	0	0.12	0.04	0	0.04	0	0.04	0.04	0	0.03	0	0	0.07	0	0	0.04	0	0	0	0.03	0	0.04	0	0	0.03	0.07	0.04	0	0	0.08	0.04	0.07	0.03	0.08	0.03	0.14	0	0.02	0.02	0.09	0.03
HORVU7Hr1G114510	31.9	34.18	30.23	30.75	18.78	19.63	19.69	18.65	21.4	21.24	21.63	21.48	17.6	15.77	19.85	21.79	19.35	21.23	16.69	17.58	16.51	17.74	17.83	17.74	17.18	16.65	11.76	11.58	11.19	12.77	14	15	14.47	14.53	17.3	16.7	18.03	19.11	19.36	19.44	19.14	18.92	18.71	20.55	19.87	19.48	17.04	17.8	19.02	20.39	19.15	19.1	20.71	43.08	59.43	51.12	57.5	47.09	56.7	41.73	43.79	37.68	26.99	50.04	45.15	72.53	54.89	65.55	79.98	77.55	82.51	51.94	51.23	69.81	57.23	53.37	62.65	53.93	58.79	55.58	101.8	112.86	32.46	16.6	21.43	19.05	18.78	33.14	20.84	46.18	14.97	0	30.8	10.43	59.17	19.55	48.78	48.14	50.07	20.43	41.67	38.52	16.61	31.02	115.49	45.82	19.63	0	1.62	2.4	0.81	1.02	1.91	4.57	2.04	3.02	3.22	18.06	2.25	2.71	9.06	3.03	6.57	2.56	2.52	12.79	19.33	5.64	2.48	2.16	9.09	25.29	30.26	54.51	88.97	3.22	14.89	4.15	7.92	5.09	4.15	0.97	0	15.11	2.65	3.23	4.02	38.95	14.85	89.37	8.3	6.94	16.11	8.86	2.46	3.43	0.58	4.15	10.46	4.16	1.78	15.36	4.62	3.82	4.39	0.11	2.63	5.74	4.43	2.74	7.31	0.37	0.56	0.18	2.35	0	0	10.75	8.8	0	11.4	12.89	11.34	8.62	11.84	16.67	12.87	13.01	12.5	11.1	9.31	22.68	15.66	9.7	16.62	11.65	19.23	13.32	9.5	12.11	15.08	15.32	14.63	11.71	14.55	8.32	15.39	14.91	16.45	17.4	34.94	59.96	48.57	53.55	43.77	54.48	55.38	28.47	46.84	64.13	31.71	18.21	50.72	76.1	47.41	65.55	62.56	56.49
HORVU7Hr1G114540	0	0	0	0	0	0	0	0	0	0	0	0	0	0	0	0	0	0	0	0	0	0	0	0	0	0	0	0	0	0	0	0	0	0	0	0	0	0	0	0	0	0	0	0	0	0	0	0	0	0	0	0	0	0	0	0	0	0	0	0	0	0	0	0	0	0	0	0	0	0	0	0	0	0	0	0	0	0	0	0	0	0	0	0	0	0	0	0	0	0	0	0	0	0	0	0	0	0	0	0	0	0	0	0	0	0	0	0	0	0	0	0	0	0	0	0	0	0	0	0	0	0	0	0	0	0	0	0	0	0	0	0	0	0	0	0	0	0	0	0	0	0	0	0	0	0	0	0	0	0	0	0	0	0	0	0	0	0	0	0	0	0	0	0	0	0	0	0	0	0	0	0	0	0	0	0	0	0	0	0	0	0	0	0	0	0	0	0	0	0	0	0	0	0	0	0	0	0	0	0	0	0	0	0	0	0	0	0	0	0	0	0.19	0	0.25	0	0	0	0	0	0	0.3	0.14	0	0	0	0	0	0.14
HORVU7Hr1G114550	0	0	0	0	0	0	0	0	0	0	0	0	0	0	0	0	0	0	0	0	0	0	0	0	0	0	0	0	0	0	0	0	0	0	0	0	0	0	0	0	0	0	0	0	0	0	0	0	0	0	0	0	0	0	0	0	0	0	0	0	0	0	0	0	0	0	0	0	0	0	0	0	0	0	0	0	0	0	0	0	0	0	0.05	0.14	0	0	0	0	0	0	0	0	0	0	0	0	0	0	0	0	0	0	0	0	0	0	0	0	0	0.13	0	0	0	0	0	0	0	0	0	0.06	0	0	0.09	0	0	0	0	0	0	0	0	0	0	0	0	0.36	0	0	0	0	0	0	0	0	0	0	0.31	0	0	0	0	0	0	0.16	0	0	0	0	0	0	0	0	0	0	0	0	0	0.05	0	0	0	0	0	0	0	0	0	0	0	0	0	0	0	0	0	0	0	0	0	0	0	0	0	0	0.07	0	0	0	0	0	0	0	0	0	0	0	0	0	0	0	0	0.03	0.05	0.05	0.04	0.05	0.2	0.1	0.03	0.02	0.03	0.08	0.38	0.05	0.03	0	0.11	0.1
HORVU7Hr1G114650	476.02	478.94	484.45	480.59	409.26	407.59	407.58	397.81	534.22	518.17	523.27	528.65	291	286.05	316.05	318.71	314.04	309.34	289.7	292.89	299.76	291.1	234.24	235.31	243.07	232.81	195.31	193.65	196.7	198.2	252.21	250.5	251.39	255.19	199.52	202.23	205.68	202.82	207.33	198.03	193.04	216.65	210.39	225.34	214.34	220.43	224.65	218.15	221.52	214.16	209.3	213.42	206.68	293.04	297.67	331.1	301.52	326.46	338.1	300.61	315.01	309.61	287.8	285.77	284.66	482.39	503.53	498.89	382.83	392.7	393.99	392.43	389.74	370.44	323.52	320.32	337.8	427.9	411.55	438.9	469	431.16	63.2	58.4	60.78	63.21	92.1	83.7	63.64	72.63	105.36	0	177.12	82.03	139.8	104.78	121.57	169.05	165.66	54.79	84.57	88.19	80.66	74.84	126.33	71.43	131.37	0	7.52	15.11	6.6	7.37	16.5	6.56	18.34	30.55	32.66	64.3	83.39	15.02	635.97	166.31	183.14	44.41	113	537.29	58.83	257.28	17.93	16.12	30.39	140.52	76.18	124.02	60.78	58.58	15.19	7.41	68.79	33.69	53.11	27.78	79.25	226.96	145.95	19.78	47.68	25.76	123.62	101.96	315.6	58.62	76	229.49	14.92	6.29	11.46	15.52	53.52	91.84	12.73	167.14	102.06	46.57	51.02	148.24	9.5	127.33	41.31	31.5	201.51	47.73	34.28	120.12	154.05	0	0	0	343.49	0	338.51	365.23	284.64	294.02	330.06	273.1	225.86	331.63	323.37	332.45	318.08	258.5	389.66	317.99	267.21	278.13	347.54	220.71	295.87	339.36	274.92	318.23	307.97	324.13	311.09	255.76	259.52	316.65	342.79	282.13	36.24	34.23	39.78	36.38	76.09	69.74	37.24	24.95	18.18	22.95	19.61	19.51	38.09	36.49	79.99	41.33	18.28	18.91
ENSRNA049440858	0	0	0	0	0	0	0	0	0	0	0	0	0	0	0	0	0	0	0	0	0	0	0	0	0	0	0	0	0	0	0	0	0	0	0	0	0	0	0	0	0	0	0	0	0	0	0	0	0	0	0	0	0	0	0	0	0	0	0	0	0	0	0	0	0	0	0	0	0	0	0	0	0	0	0	0	0	0	0	0	0	0	0	0	0	0	0	0	0	0	0	0	0	0	0	0	0	0	0	0	0	0	0	0	0	0	0	0	0	0	0	0	0	0	0	0	0	0	0	0	0	0	0	0	0	0	0	0	0	0	0	0	0	0	0	0	0	0	0	0	0	0	0	0	0	0	0	0	0	0	0	0	0	0	0	0	0	0	0	0	0	0	0	0	0	0	0	0	0	0	0	0	0	0	0	0	0	0	0	0	0	0	0	0	0	0	0	0	0	0	0	0	0	0	0	0	0	0	0	0	0	0	0	0	0	0	0	0	0	0	0	0	0	0	0	0	0	0	0	0	0	0	0	0	0	0	0	0
HORVU7Hr1G115230	7.33	9.04	6.93	7.44	4.79	5.69	4.75	4.42	5.49	6.59	6.13	5.43	8.43	8.32	8.68	9.13	7.61	8.41	6.95	6.41	6.51	6.21	4.14	4.77	5.4	5.15	5.88	6.52	6.91	6.74	4.38	4.53	4.4	4.4	4.29	4.65	5.25	5.98	3.09	4.94	3.48	4	5.72	3.42	3.45	3.1	4.53	4.09	4.08	5.12	5.46	4.84	5.21	0.87	0.55	2.15	3.11	2.72	3.38	2.59	4.56	2.11	6.47	6.32	6.87	5.24	3.44	5.35	2.13	1.5	1.88	10.96	11.99	9.41	2.84	1.68	4.18	6.92	7.28	10.89	1.97	2.03	0.19	0.18	0.17	0.1	43.16	123.92	7.77	19.78	84.53	0	28.06	45.88	18.06	4.41	18.26	21.45	11.49	33.2	2.77	16.28	20.99	14.34	63.34	8.23	26.04	0	0.09	0	0	0	0	0	0	0	0.31	0	0	0	0	0	0	0	0	0	0	0	0	0	0	0	0	0	0	0	0	0	0	0	0	0	0	0	0	0	0	0	0	0	0	0	0	0	0	0	0	0	0	0	0	0	0	0	0	0	0	0	0	0	0	0	0	0	0	0	0	0	1.42	0	3.69	4.57	7.06	3	3.86	2.81	3.35	7.27	3.27	7.41	3.65	4.32	6.83	7.59	4.09	2.56	5	2.32	3.26	5.21	7.79	2.91	5.53	7.5	6.39	6.93	2.92	8.25	6.86	7.66	0	0	0.04	0	0	0	0	0	0.02	0.05	0	0	0	0	0	0	0	0
HORVU7Hr1G115240	0.11	0.06	0.06	0.11	0.05	0.09	0.07	0.11	0.02	0.05	0.07	0.07	0	0	0.03	0.08	0.03	0.05	0.05	0	0.05	0.05	0	0.02	0.02	0.07	0.02	0.09	0.04	0.02	0.02	0.08	0.02	0.05	0.02	0.02	0	0	0	0	0	0	0	0	0.07	0	0	0	0.06	0	0	0.03	0.03	0.03	0	0	0	0	0	0	0	0	0.03	0	0	0.32	0.1	0.06	0.38	0.31	0.09	0.04	0.33	0.21	0.36	0.21	0.15	0	0.09	0.07	0.31	0.24	0.21	0.31	0.45	0.46	0	0	0	0	0	0	0	0	0.09	0	0	0	0	0	0	0	0	0	0	0	0	0	0.11	0	0	0	0.2	0	0	0	0.09	0	0	0.16	0	0	0.15	0	0	0	0.05	0	0	0.04	0	0	0	0	0	0	0	0.11	0	0.28	0	0	0	0.17	0	0	0.32	0	0	0	0	0.11	0	0	0	0.08	0	0	0	0	0	0	0	0	0	0	0	0.04	0	0	0	0	0	0	0	0	0	0	0.01	0	0	0	0	0	0	0	0	0	0	0	0	0	0	0	0	0	0	0	0	0	0	0	0	0	0	0	0	0	0	0	0.75	6.58	3.23	6.53	0.1	0.2	0.25	1.14	4.32	10.42	3.07	0.09	0.42	1.64	0.18	7.56	22.93	9.32
HORVU7Hr1G115550	22.66	23.48	24.4	23.28	23.5	22.19	21.94	22.02	20.32	19.55	18.59	20.43	35.78	34.65	29.84	31.1	30.3	30.81	30.24	30.96	30.64	31.26	29.9	29.58	30.48	32.34	37.06	37.23	37.88	36.08	28.73	29.98	29.17	29.48	28.85	27.17	28.25	26.59	27.62	28.63	29.25	27.71	27.33	26.16	29.39	29.01	32.4	29.82	30.53	28.06	28.66	27.2	29.04	6.39	6.08	7.17	6.55	6.72	6.56	6.74	7.21	6.98	9.78	9.69	10.17	15.78	15.64	14.28	15	14.25	14.7	12.4	11.87	12.67	12.66	12.4	13.46	12.31	15.17	15.93	14.03	13.91	13.9	11.53	10.8	11	15	17.24	14.56	18.61	15.18	0	15.44	14.83	18.15	12.09	18.84	10.1	9.16	19.23	20.37	18.86	18.84	12.16	19.18	15.21	16.6	0	5.39	4.55	2.38	1.73	2.01	1.25	4.39	5.88	3.9	35.66	12.86	22.5	21.15	12.41	16.6	17.98	8.48	30.28	30.43	10.05	7.91	13.15	16.9	11.37	34.89	20.94	23.15	12.36	12.16	26.17	16.1	18.8	16.99	18.25	26.76	15.07	22.65	18.39	24.7	4.5	42.24	10.29	14.56	19.25	39.13	16.38	13.37	15.22	38.05	10.68	30.85	22.66	19.29	14.86	25.5	27.26	27.31	5.14	6.05	11.81	10.98	15.29	14.66	10.55	15.66	17.11	9.29	0	0	0	13.82	0	8.71	10.36	10.54	7.66	7.99	8.13	6.94	10.12	8.4	12.45	8.62	8.82	8.75	11.42	9.18	6.31	9.49	6.11	9.17	8.98	9.96	9.6	9.43	9.64	10.88	10.23	6.58	8.07	11.35	12.78	9.42	8.71	8.67	7.42	11.63	12.86	7.09	8.68	7.27	9.43	7.89	9.09	7.29	9.43	12.65	8.74	8.94	7.09
HORVU7Hr1G115570	0.09	0.61	0.11	0.69	0.38	0.45	0	0	0.17	0.15	0.22	0.23	0.65	0.54	0.32	0.36	0.83	0.58	0.13	0.18	0	0	0.24	0.47	0.43	0	0.22	0.11	0	0.66	0.26	0.3	0.24	0.43	0.38	0.17	0.68	0	0	0	0	0.02	0	0.74	0.55	0	0.76	0	0	0.43	0.32	0.37	0.15	1.27	0	0	0.05	0.83	0	1.06	0	0	0	0	0	0	0	0	0.13	0.71	0.14	0	0	0.18	0.42	0.15	0.68	0	0	0	0.67	0.17	0.36	0.35	0.48	0.65	0	0.48	0	0	0	0	0.12	0	0	0	0	0	0	0.34	0	0	0.22	0	0	0	0	0	0	0	0	0	0	0	0	0	0	0	0	0	0	0	0	0	0	0	0	0	0	0	0	0	0	0	0	0	0	0	0	0	0	0	0	0	0	0	0	0	0	0	0	0	0	0	0	0	0	0	0	0	0	0	0	0	0	0	0	0	0	0	0	0	0	0	0	0	0	0	0	0	0	0	0	0	0.29	0	0	0	0	0	0	0	0.34	0	0	0.41	0	0	0	0.25	0	0.03	0	0	0	0.3	0.28	0.36	0	0	0.93	0.98	0.57	0.72	0.81	0.72	1.57	0.26	0.88	0.77	0.89	1.1	0.65	0.62	0.9	0.68	0.74	0.55
HORVU7Hr1G115730	0.29	0.21	0.3	0	0.52	0	0.16	0.24	0	0	0	0	0.38	0.33	0.58	0.42	0.48	0.45	0.4	0.73	0	0.03	0	0.3	0.11	0.21	0	0	0.11	0	0	0	0.16	0	0.1	0.12	0.2	0	0	0.3	0.27	0	0.21	0	0.3	0	0	0.18	0	0	0	0	0	0.12	0.19	0.33	0.2	0	0.15	0	0.64	0	0.93	0.23	1.06	0.23	0.05	0	0.19	0	0	0.01	0.27	0	0	0.91	0	0	0.17	0.11	0.12	0	0	0	0.2	0	0.86	0.3	0	0	0	0	0	0.77	0.97	0	0.26	0.47	0	0	0	1.19	0	0	0.81	0	0	0	0	0	0	0	0	0	0	0	0	0	0	0	0	0	0.01	0	0	0.39	0	0	0.79	0	0	0	0	0	0	0	0	0	0	0	0.07	0	0	0	0	0	0	0	0.24	0	0	0	0	0.41	0	0	0	0	0	0	0	0	0	0	0	0	0	0.42	0	0	0	0	0	0	0	0	0	0	0	0	0	0.76	0.24	0	1.18	0	0	0.49	0	0	0.27	0.23	0.28	0	1	0.49	0	0	0.3	0.23	0.45	0.87	1.02	0	0.86	0	0.2	0	0	0	0.13	0	0.11	0	0	0	0	0.48	0.07	0.13	0	0.09	0	0	0.15	0	0.17	0
HORVU7Hr1G115800	84.55	81.47	80.39	82.23	74.76	76.83	76.5	77.78	81.98	85.59	85.9	84.9	129.54	131.3	103.96	104.83	106.26	102.93	111.99	104.36	109.66	107.5	164.88	162.87	162.75	160.79	157.21	162.16	163.02	157.25	158.8	162.12	161.29	161.27	189.32	194.29	189.12	197.62	194.17	197.08	197.91	174.75	168.12	181.76	182.26	190.65	187.1	194.79	189.02	174.07	174.41	176.04	179.1	56.76	57.41	62.5	55.35	65.36	60.74	63.05	60.99	58.05	82.96	85.17	87.28	83.86	83.34	83.89	80.28	71.72	69.33	103.61	100.6	99.88	86.11	86.52	89.63	84.78	86.13	100.93	68.13	71.56	81.45	92.72	95.13	91.14	169.26	156.19	272.97	174.93	182.34	0	189.39	155.76	226.55	258.72	227.8	176.86	186.17	237.1	305.94	160.88	197.21	195.46	234.57	150.29	109.95	17.83	32.51	21.04	13.24	7.38	15.86	7.35	28.52	25.9	36.73	32.74	27.55	49.77	37.14	38.69	38.36	17.93	10.38	84.35	28.99	23.95	67.7	21.37	24.28	24.46	52.74	46.41	72.52	35.91	38.79	76.35	64.05	35.43	38.11	28.87	62.31	44.2	49.72	96.33	31.38	37.81	93.29	62.71	47.64	64.98	67.67	51.38	38.16	60.78	54.99	30.01	20.78	33.68	38.18	27.83	35.82	81.16	62.15	16.11	59.76	28.74	29.03	32.63	25.58	51.27	62.32	46.94	27.06	0	0	0	66.41	0	98.39	108.84	112.51	82.95	88.79	75.81	66.44	102.84	86.38	113.91	104.11	92.26	90.94	106.63	105.73	76.21	97.49	73.17	96.57	89.75	111.05	96.05	97.74	113.88	114.78	118.39	81.51	118	101.88	131.81	171.81	188.27	161.35	170.1	145.15	152.56	192.77	160.9	157.79	221.66	207.32	229.87	156.24	175.67	174.53	198.71	185.75	197.9
HORVU7Hr1G115810	0	0	0	0	0	0	0	0	0	0	0	0	0	0	0	0	0.02	0	0	0	0	0	0	0	0	0	0	0	0	0	0	0	0	0	0	0	0	0	0	0	0	0	0	0	0	0	0	0	0	0	0	0	0	0	0	0	0	0	0	0	0	0	0	0	0	0	0	0	0	0	0	0	0	0	0	0	0	0	0	0	0	0	6.22	7.53	9.37	6.57	0	0	0	0	0	0	0	0	0	0	0	0	0	0	0	0	0	0	0	0	0	0	0.92	0.29	0.75	0.3	0.65	0.89	2.29	0.84	2.7	0	0.06	0.04	0	0	0	31.49	1.9	0	0	0.26	0	0	42.89	144.6	0	3	0.11	0	0	0	0.16	0.05	0	0	0	0	0	0	0.04	2.48	0	14.58	0	0	0	0.03	61.2	1.15	0	0	13.95	4.82	0	5.99	5.39	0	0	2.47	0.05	0	0	0	0	0	0	0	0	0	0	0	0	0	0	0	0	0	0	0	0	0	0	0	0	0	0	0	0	0	0	0	0	0	0	0	0	0	0	0	0	0	0	0	0.04	0.68	2.32	0.55	0.63	0.98	0.15	0.58	0.03	0.4	0.02	0.04	0.11	1.02	0.25	0.97	0.05	0.13
HORVU7Hr1G115830	0	0	0	0	0	0	0	0	0	0	0	0	0	0	0	0	0	0	0	0	0	0	0	0	0	0	0	0	0	0	0	0	0	0	0	0	0	0	0	0	0	0	0	0	0	0	0	0	0	0	0	0	0	0	0	0	0	0	0	0	0	0	0	0	0	0	0	0	0	0	0	0	0	0	0	0	0	0	0	0	0	0	15.74	24.17	22.59	21.03	0.12	0	0.09	0	0	0	0	0	0	0	0	0	0	0	0	0.2	0.14	0	0	0.75	0	0	19.03	20.25	10.12	6.89	14.06	3.32	21.61	10.65	15.01	0.19	2.72	138.16	1.07	0	0.48	375.72	0.35	0	0.49	0.52	0.62	115.56	669.43	126.23	0.26	6.87	15.22	4.54	71.02	102.02	12.03	8.75	0	2.33	8.88	0.36	5.41	0	60.92	90.88	0.19	5.61	0.3	2.11	69.12	0.65	216.98	191.85	84.08	129.13	88.39	130.66	5.34	130.77	103.18	5.02	5.66	66.85	7.35	10.14	0	0	0	0.69	0	0	0.82	0	0	0	0	0	0	0	0	0	0	0	0	0	0	0	0	0	0	0	0	0	0	0	0	0	0	0	0	0	0	0	0	0	0	0	1.91	7.5	13.82	5.34	3.47	5.31	3.1	6.29	0.63	2.5	0.66	1.08	2.12	13.27	2.75	8.87	0.81	1.26
HORVU7Hr1G115880	0	0.01	0	0	0	0	0	0	0	0	0	0	0	0	0	0	0	0	0	0	0	0	0	0	0	0	0	0	0	0	0	0	0	0	0	0	0	0	0	0	0	0	0	0	0	0	0	0	0	0	0	0	0	0	0	0	0.06	0.04	0	0	0	0	0	0	0.01	0	0	0	0	0	0	0	0	0	0	0	0	0	0	0	0	0	0	0	0	0	0	0.08	0	0.03	0	0	0	0	0	0	0	0	0	0	0	0.07	0	0	0	0	0	0	0	0	0	0	0	0	0	0	0	0	0	0	0	0	0.07	0	0	0	0	0	0.83	0	0	0	0	0	0	0	0.17	0	0	0	0	0	0	0	0	0	0	0	0	0	0	0	0	0	0	0	0	0	0	0	0	0	0	0	0	0	0	0	0	0	0	0.15	0	0	0	0	0	0	0	0	0	0.1	0	0	0	0	0	0	0.03	0	0.11	0	0	0	0.1	0	0	0	0.05	0	0	0	0	0	0	0.07	0	0.04	0	0	0.42	0.07	0.03	0.05	0.05	0.04	0.24	0.1	0.09	0.23	0.04	0.17	3.99	2.54	0.06	0.04	0.02	0.11
HORVU7Hr1G115900	0	0	0	0	0	0	0	0	0	0	0	0	0	0	0	0	0	0	0	0	0	0	0	0	0	0	0	0	0	0	0	0	0	0	0	0	0	0	0	0	0	0	0	0	0	0	0	0	0	0	0	0	0	0	0	0	0	0	0	0	0	0	0	0	0	0	0	0	0	0	0	0	0	0	0	0	0	0	0	0	0	0	0	0	0	0	0	0	0	0	0	0	0	0	0	0	0	0	0	0	0	0	0	0	0	0	0	0	0	0	0	0	0	0	0	0	0	0	0	0	0	0	0	0	0	0	0	0	0	0	0	0.25	0	0	0	0	0	0	0	0	0	0	0	0	0	0	0	0	0	0	0	0	0	0	0	0	0	0	0	0	0	0	0	0	0	0	0	0	0	0	0	0	0	0	0	0	0	0	0	0	0	0	0	0	0	0	0	0	0	0	0	0	0	0	0	0	0	0	0	0	0	0	0	0	0	0	0	0	0	0	0	0	0	0	0	0	0	0	0	0	0	0	0	0	0	0	0	0
HORVU7Hr1G115910	0	0	0	0	0	0	0	0	0	0	0	0	0	0	0	0	0	0	0	0	0	0	0	0	0	0	0	0	0	0	0	0	0	0	0	0	0	0	0	0	0	0	0	0	0	0	0	0	0	0	0	0	0	0	0	0	0	0	0	0	0	0	0	0	0	0	0	0	0	0	0	0	0	0	0	0	0	0	0	0	0	0	0	0	0	0	0	0	0	0	0	0	0	0	0	0	0	0	0	0	0	0	0	0	0	0	0	0	0	0	0	0	0	0	0	0	0	0	0	0	0	0	0	0	0	0	0	0	0	0	0	0	0	0	0	0	0	0	0	0	0	0	0	0	0	0	0	0	0	0	0	0	0	0	0	0	0	0	0	0	0	0	0	0	0	0	0	0	0	0	0	0	0	0	0	0	0	18.93	0	0	0	0	0	0	0	0	0	0	0	0	0	0	0	0	0	0	0	0	0	0	0	0	0	0	0	0	0	0	0	0	0	0	0	0	0	0	0	0	0	0	0	0	0	0	0	0	0	0
HORVU7Hr1G115990	0	0	0	0	0	0	0	0	0	0.01	0	0	0	0	0	0	0	0	0	0	0	0	0	0	0	0	0	0	0	0	0	0	0	0	0	0	0	0	0	0	0	0	0	0	0	0	0	0	0	0	0	0	0	0	0	0	0	0	0	0	0	0	0	0	0	0	0	0	0	0	0	0	0	0	0	0	0	0	0	0	0	0	0	0	0	0	1.4	5.07	1.76	4.76	5.8	0	4.13	2.31	3.24	1.41	2.56	6.16	4.56	1.08	2.21	1.72	1.58	1.21	0.46	1.45	6.2	0	0	0	0	0	0	0	0	0	0	0	0	0	0	0	0	0	0	0	0.02	0	0	0	0	0	0	0	0	0	0	0	0	0	0	0	0	0	0	0	0	0	0	0	0	0	0	0	0	0	0	0	0	0	0	0	0	0	0	0	0	0	0	0	0	0	0	0	0	0	0	0	22.35	0	0	0	0	0	0	0	0	0	0	0	0	0	0	0	0	0	0	0	0	0	0	0	0	0	0	0	0	0	0	0	0	0	0	0	0	0	0	0	0.02	0	0	0	0	0	0	0	0	0
HORVU7Hr1G116000	0	0	0	0	0	0	0	0	0	0	0	0	0	0	0	0	0	0	0	0	0	0	0	0	0	0	0	0	0	0	0	0	0	0	0	0	0	0	0	0	0	0	0	0	0	0	0	0	0	0	0	0	0	0	0	0	0	0	0	0	0	0	0	0	0	0	0	0	0	0	0	0	0	0	0	0	0	0	0	0	0	0	0	0	0	0	1.73	6.65	3.14	8.07	7.2	0	8.56	2.36	8.93	4.04	5.54	6.99	5.81	1.19	6.21	1.5	2.71	1.73	0.47	1.12	6.53	0	0	0	0	0	0	0	0	0	0	0	0	0	0	0	0	0	0	0	0	0	0	0	0	0	0	0	0	0	0	0	0	0	0	0	0	0	0	0	0	0	0	0	0	0	0	0	0	0	0	0	0	0	0	0	0	0	0	0	0	0	0	0	0	0	0	0	0	0	0	0	15.47	0	0	0	0	0	0	0	0	0	0	0	0	0	0	0	0	0	0	0	0	0	0	0	0	0	0	0	0	0	0	0	0	0	0	0	0	0	0	0	0	0	0	0	0	0	0	0	0	0
HORVU7Hr1G116890	73.66	70.23	69.62	70.26	53.93	53.95	54.92	51.98	92.22	92.83	95.48	93.13	51.08	52.86	44.11	41.99	44.18	41.96	41.72	40.32	42.68	41.19	58.64	52.85	55.7	52.84	45.55	46.81	47.12	46.24	53.69	55.62	56.2	54.41	40.12	41.54	40.48	37.72	42.24	34.43	36.48	38.02	39.16	41.57	39.65	33.54	36.32	36.59	32.7	38.05	38.75	38.7	37.72	279.04	261.72	228.36	295.06	333.54	331.61	260.04	231.12	282.31	306.97	296.29	311.24	238.37	264.18	262.08	523.32	524.39	527.07	109.8	114.95	118.89	280.48	303.01	294.56	169.75	168.29	182.13	468.5	448.32	12.4	25.11	19.23	13.06	39.09	14.09	70.79	40.02	8.06	0	23.78	31.27	6.7	109.04	3.47	74.9	11.25	71.33	4.71	0.82	37.45	51.16	0.94	5.97	40.26	0	0	0	0	0	0	0	0	0	0.32	0	0.14	0	0	0	0.54	0.16	0.3	0	0	1.73	0	0	0.17	0	0	0	0	0	0	0.13	0.17	0	0	0	0	0	0.05	0	0	0	0.6	0	0	0	0	0	0	0.06	0	0	0	0.05	0	0.18	0.26	0	0.39	0	0.11	0.33	0.6	0	0	0	0	0.17	0.59	0	0	0	52.41	0	141.26	187.27	163.65	132	152.71	102.75	83.46	166.21	126.25	195.61	186.76	127.62	169.17	142.34	155.23	97.97	192.04	58.16	133.56	145.02	162.22	158.83	151.32	154.69	174.73	146.33	116.97	186.94	213.02	156.88	0	0	0.03	0	0.05	0.09	0.02	0.02	0	0.29	0.44	0.14	0.06	0.03	0.05	0.08	0	0.02
HORVU7Hr1G117000	235.68	232.61	241.04	238.72	331.92	328.9	332.33	329.23	222.77	221.7	217.11	220.78	336.99	336.91	284.31	282.89	282.42	278.14	341.03	346.48	332.76	348.21	181.84	172.14	181.12	177.17	132.65	133.19	129.78	132.95	138.84	131.22	131.66	127.88	161.23	164.98	159.84	156.37	157.16	167.71	157.83	136.89	137.99	148.65	133.3	145.52	155.48	151.91	157.46	134.02	136.43	131.35	134.11	77.38	82.67	61.95	184.17	204.99	198.23	163.12	131.16	182.05	479.37	461.06	473.62	153.05	148.48	151.69	125.97	134.3	129.31	168.55	162.61	147.23	199.7	195.82	178.84	223.57	216.71	164.53	101.17	74.1	161.4	144.23	142.93	130.06	139.38	148.13	153.53	161.72	121.48	0	97.5	179.42	175.27	152.16	92.97	136.69	124.88	135.07	115.81	130.03	126.8	214.1	96.99	124.7	172.53	71.5	244.91	225.74	135.85	101.49	145.11	75.82	151.1	86.37	103.8	17.6	27.4	20.95	55.23	30.32	37.76	14.26	18.67	77.61	22.27	26.41	31.78	26.43	24.55	11.57	36.42	24.83	28.66	22.59	41.03	65.06	39.6	19.86	26.67	30.24	28.23	32.81	26.14	15.14	27	13.27	60.66	26.73	56.85	42.05	107.42	33.3	6.24	27.2	17.51	23.26	18.45	22.94	22.51	20.87	31.57	33.23	42.33	17.5	10.7	20.26	60.25	29.99	36.55	37.09	24.1	25.29	27.94	0	0	0	493.87	0	722.94	738.48	1068.8	609.3	551.09	400.29	312.28	525.34	496.17	969.03	835.94	628.64	379.27	855.04	1130.49	364.79	408.12	283.59	800.89	681.71	1044.23	585.84	785.69	648.19	1313.1	901.4	359.32	614.41	681.31	1230.71	798.76	1313.01	504.38	854.45	290.87	358.27	747.53	799.99	805.69	672.02	745.64	622.48	697.23	755.33	268.33	815.12	864.43	716.74
HORVU7Hr1G117010	0.16	0.33	0.39	0.28	0.44	0.26	0.3	0.25	0.3	0.22	0.4	0.38	2.63	2.77	0.81	0.86	0.77	0.75	0.27	0.16	0.18	0.24	1.01	1.12	0.76	0.64	1.3	1.24	1.13	1.11	0.57	0.73	0.64	0.59	0.25	0.33	0.43	0.43	0.18	0.08	0.17	1.25	0.72	1.3	0.77	0.49	0.29	0.41	0.28	1.06	1.29	1.18	1.03	0.15	0.26	0	0.06	0.08	0.16	0.1	0.08	0.13	0.14	0.13	0.24	0.11	0.25	0.11	0.2	0.41	0.35	0.2	0	0.29	0.18	0.09	0.1	0.03	0.03	0.08	0.06	0.27	5.01	6.21	10.29	6.37	1.78	8	0.53	3.7	2.1	0	23.15	8.28	2.62	23.32	26.95	39.28	43.52	8.43	14.53	5.25	4.68	40.34	9.97	27.94	12.85	0	0.07	1.9	2.05	1.47	1.89	1.55	0.27	1.04	0.79	0	0	0	0	0	0	0	0	0	0	0	0	0	0	0	0	0	0	0	0	0	0	0	0	0	0	0	0	0	0	0	0	0	0	0	0	0	0	0	0	0	0	0	0	0	0	0	0	0	0	0	0	0	0	0	0	0	0	0	0	0	11.34	0	0.11	0	0.06	0.12	0.06	0	0.11	0.23	0.05	0.41	0	0	0.36	0.5	0.12	0	0.14	0	0.47	0.11	0.11	0	0.41	0.26	0.13	0.35	0	0.13	0.29	1.36	0.04	0.02	0	0.04	0.02	0	0	0	0.01	0.03	0	0	0.11	0	0	0	0.04	0.01
HORVU7Hr1G117020	27.83	27.69	28.03	28	24.47	25.35	25.16	23.78	32.91	29.54	32.04	29.54	18.22	16.65	17.1	18.78	17.12	17.61	18.16	16.92	17.26	18.61	16.42	14.52	14.69	14.07	14.86	14.13	16.6	16.01	15.87	14.9	15.45	15.33	10.35	11.77	11.09	11.46	11.23	10.81	12.74	13.64	11.06	14.4	12.59	13.73	15.59	15.93	15.76	14.17	12.27	13.59	13.49	46.84	47.99	43.75	40.82	45.84	44	44.07	39.94	41.77	46.83	42.03	43.81	42.64	40.13	35.1	50.92	45.83	46.47	35.13	37.71	38.36	35.7	33.81	33.35	34.72	40.43	34.78	48.74	47.77	68.19	73.97	75.63	73.25	42.73	42.29	38.78	34.83	36.9	0	44.55	38.61	46.61	72.12	67.58	32.59	32.89	36.11	48.42	58.08	42.57	50.9	38.67	33.57	44.33	7.23	6.73	26.1	13.81	14.8	14.57	6.47	9.06	5.57	12.72	108.52	44.15	59.75	57.41	33.12	81.55	45.7	46.43	38.64	171.13	60.65	15.61	29.2	35.63	43.77	126.66	74.04	31.17	38.38	31.99	51.79	31.5	27.32	47.64	61.63	31.79	67.07	47.15	19.35	51.46	30.73	43.75	50.92	39.04	32.82	89.55	42.42	43.3	59.73	34.78	24.89	32.21	50.76	39.62	27.2	42.33	47.77	41.15	41	24.45	57.73	44.19	53.26	62.43	30.08	33.83	52.66	51.54	0	0	0	51.71	0	31.71	33.31	28.33	27.48	34.65	37.58	33.88	34.18	37.35	38.34	36.88	30.72	38.22	34.6	31.87	39.92	37.79	37.67	40.9	32.68	31.91	34.97	31.36	35.62	34.82	31.66	28.72	34.22	35.13	32.65	44.94	52.75	68.37	68.89	60.97	63.34	53.76	45.98	24.24	23.78	25.33	25.34	42.85	60.44	64.84	66.3	28.75	27.72
HORVU7Hr1G117100	0	0	0	0	0	0	0	0.01	0	0	0	0	0	0.01	0	0	0	0	0	0	0	0	0	0	0	0	0	0	0	0	0	0	0	0.01	0	0	0	0	0	0	0	0	0	0	0	0	0	0	0	0	0	0	0	0	0.01	0	0	0	0	0.01	0	0	0	0	0.03	0	0	0	0	0	0	0	0	0	0	0	0	0	0	0	0	0	0	0	0	0	0	0.02	0	0	0	0	0	0	0	0	0	0	0	0.02	0	0	0	0	0	0	0	0	0.12	0.43	0.13	0.8	0.36	0.53	0.06	0.33	0.04	0	0	0.03	0	0	0	0	0	0	0	0	0	0.02	0	0	0	0	0	0	0	0.06	0	0	0	0	0	0	0	0	0.03	0	0	0	0	0	0	0	0	0	0	0	0	0	0	0	0	0	0	0	0	0	0	0	0	0	0	0	0	0	0	14.96	0	0	0	0	0	0	0	0	0	0	0	0	0	0	0	0	0	0	0	0	0	0	0	0	0	0	0	0	0	0	0	0	0.23	0.32	2.09	0.52	11.82	12.36	0.09	0.34	0.74	3.6	0.83	0.33	0.06	0.23	9.51	1.32	2.83	1.19
HORVU7Hr1G117110	0	0	0	0	0	0	0	0	0	0	0	0	0	0	0	0	0	0	0	0	0	0	0	0	0	0	0	0	0	0	0	0	0	0	0	0	0	0	0	0	0	0	0	0	0	0	0	0	0	0	0	0	0	0	0	0	0	0	0	0	0	0	0.19	0.11	0.07	0	0	0	0	0	0	0	0	0	0	0	0	0	0	0	0	0	0	0	0	0	0	0	0	0	0	0	0	0	0	0	0	0	0	0	0	0	0	0	0	0	0	0	0	0	0	0	0	0	0	0	0	0	0	0	0	0	0	0	0	0	0	0	0	0	0	0	0	0	0	0	0	0	0	0	0	0	0	0	0	0	0	0	0	0	0	0	0	0	0	0	0	0	0	0	0	0	0	0	0	0	0	0	0	0	0	0	0	0	0	0	0	0	0	0	0	0	0	0	0	0	0	0	0	0.08	0	0.07	0	0	0	0	0	0	0	0	0.07	0	0	0	0	0.08	0	0	0	0.08	0	0	0	0	0	0	0	0	0	0	0	0	0	0	0	0	0	0
HORVU7Hr1G117120	1.68	1.55	1.41	1.46	1.76	2.11	2.29	2.12	1.4	1.07	1.08	1.03	1.52	2.32	2.27	2.12	2.05	2.64	2.35	2.69	2.16	2.13	1.08	1.48	0.99	1.23	1.96	2.49	2.32	1.94	1.54	1.31	1.74	1.52	0.99	0.79	0.84	0.72	0.69	1.4	1.04	1.22	0.87	1.41	1.11	0.94	1.28	1.19	1	1.12	1.13	0.99	0.97	0	0.06	0.04	0.02	0.04	0.03	0	0.06	0.07	0.09	0.03	0.07	0.29	0.19	0.37	0.47	0.22	0.16	0.3	0.32	0.53	0.34	0.53	0.21	0.27	0.21	0.27	0.16	0.31	0.05	0.09	0.1	0.19	1.51	0.98	1.14	1.56	0.76	0	0.34	1.89	0.42	0.65	1.17	0.36	0.37	3.82	0.79	0.97	2.31	0.82	0.85	3.94	4.06	0	0.21	0.04	0.11	0.2	0.37	0	0.08	0	0	0.8	2	4.59	0.83	1.4	1.74	4.29	0.31	0	4.16	0.65	1.17	1.44	0.42	1.28	2.63	2.64	0	0.5	5.03	3.52	3.13	5.14	2.66	2.61	0	1.23	0.84	0.94	2.33	1.33	2.87	3.19	0.43	2.32	1.57	2.06	2.32	2.63	2.84	0.91	1.45	3.73	5.82	1.02	2.81	0.96	3.67	0	1.75	1.75	3.75	2.38	0.86	0.08	0	0.48	0	0	0	0	0.13	0	0.05	0.11	0.09	0.09	0.14	0	0.04	0.13	0	0.14	0.04	0.11	0.19	0.15	0.12	0	0.17	0.1	0.08	0.07	0.03	0	0.04	0.03	0	0.15	0.03	0	0.07	0.16	1.02	1.31	1.8	1.15	2.41	1.66	0.68	0.96	1.14	1.7	1.45	1.25	0.57	1.14	1.81	1.14	1.72	1.16
HORVU7Hr1G117300	2.1	2.85	2.3	3.05	2.36	2.78	2.36	2.48	1.64	2.31	2.08	2.64	2.95	2.82	3.71	3.26	3.24	3.5	3.07	2.92	2.76	3.95	2.46	2.74	2.92	2.33	3.42	4.07	2.87	3.22	3.37	2.85	2.75	2.77	3.31	2.49	2.31	2.24	3.1	3	3.46	3.47	2.99	2.79	3.88	2.77	3.06	3.6	5.4	3.97	3.07	3.81	3.41	0.62	0.56	0.52	0.46	0.69	0.39	0.88	0.63	0.4	0.38	0.54	0.97	3.17	1.79	1.8	2.09	2.24	2.28	1.39	2.11	2.27	1.97	1.64	2.62	1.88	1.4	1.61	1.91	1.63	4.91	7.16	6.76	3.33	7.88	0.37	3.01	0.9	1.51	0	3.61	12.42	1.49	17.67	5.91	3.14	8.11	1.15	7.52	6.6	2.36	17.4	5.33	3.45	1.36	2.91	0.62	0.77	0.48	1.48	0.88	0	0.24	0	0.31	3.85	0.82	1.79	0.25	0.26	1.64	2.69	0	0	4.67	1.12	2.06	1.93	1.64	2.05	3.47	7.76	1.3	2.36	1.57	5.13	3.59	3.03	0.39	0.44	1.74	1.42	5.13	2.17	3.68	0.58	5.06	2.67	0.98	1.72	7.77	1.65	2.11	2.11	5.34	0.83	1.19	3.26	0.98	1.45	2.28	5.75	5.05	0	0.5	1.47	0.28	0.57	0.47	0.41	2.67	2.36	0.45	0	0	5.81	0.46	0	0.37	0.3	0.15	0.47	0.84	0.33	0.21	0.12	0.42	0.27	0.17	0.17	0.23	0.34	0.15	0.23	0.56	0.17	0.18	0.18	0.25	0.28	0.34	0.3	0.19	0.53	0.49	0.35	0.17	0.77	6.24	6.66	12.52	9.11	13.1	16.4	4.38	5.28	5.18	10.07	3.14	3.12	4.26	8.86	17.87	12.43	5	5.24
HORVU7Hr1G117310	0	0	0	0	0	0	0	0	0	0	0	0	0	0	0	0	0	0	0	0	0	0	0	0	0	0	0	0	0	0	0	0	0	0	0	0	0	0	0	0	0	0	0	0	0	0	0	0	0	0	0	0	0	0	0	0	0	0	0	0	0	0	0	0	0	0	0	0	0	0	0	0	0	0	0	0	0	0	0	0	0	0	0	0	0	0	0	0	0	0	0	0	0	0	0	0	0	0	0	0	0	0	0	0	0	0	0	0	0	0	0	0	0	0	0	0	0	0	0	0	0	0	0	0	0	0	0	0	0	0	0	0	0	0	0	0	0	0	0	0	0	0	0	0	0	0	0	0	0	0	0	0	0	0	0	0	0	0	0	0	0	0	0	0	0	0	0	0	0	0	0	0	0	0	0	0	0	0	0	0	0	0	0	0	0	0	0	0	0	0	0	0	0	0	0	0	0	0	0	0	0	0	0	0	0	0	0	0	0	0	0	0	0	0	0	0	0	0	0	0	0	0	0	0	0	0	0	0
HORVU7Hr1G117320	28.76	24.89	24.78	24.96	26.19	24.03	24.1	25.84	32.73	34.55	37.36	34.2	31.41	26.22	27.25	23.99	26.82	28.48	17.82	16.77	19.41	19.3	20.09	24.86	24.69	21.81	23.92	25.73	25.58	25.03	24.7	25.87	31.55	31.67	23.59	21.9	21.36	21.75	23.72	22.95	23.53	16.35	13.46	20.94	18.66	18.45	24.22	23.77	22.54	17.26	18.57	21.29	17.03	96.95	99.12	81	161.76	161.01	158.37	123.27	99.09	128.91	142.83	145.6	155.33	60.14	50.88	53.6	80.47	88.02	94.45	81.79	84.11	80.14	145.82	117.86	107.31	66.78	81.95	50.63	75.31	55.58	37.71	63.05	68.73	53.24	48.17	98.34	61.45	108.57	42.58	0	46.83	88.21	67.47	54.65	60.23	20.42	25.95	82.56	39.99	58.42	56.09	110.68	18.52	45.56	74.27	0	3.29	3.72	1.45	0.92	3.17	0	1.19	1.7	5.36	13.29	26.29	32.69	2.24	0	5.73	43.91	30.74	0.63	11.77	11.25	18.07	20.6	23.62	26.65	17.15	0	7.71	13.41	10.68	9.34	12.77	19.32	6.42	11.69	0.8	8.3	1.34	1.49	28.63	8.92	2.31	3.5	3.7	10.74	11.54	9.25	41.1	23.09	26.13	20.61	41.35	30.73	13.26	12.67	23.69	2.01	6.24	0.24	32.18	13.57	6.06	14.2	3.74	3.95	0	5.19	6.16	0	0	0	44.14	0	23.74	20.45	17.92	15.99	21.19	15.89	23.27	20.72	15.5	27.06	27.56	35.78	28.5	29.1	24.22	21.02	16.38	27.92	22.15	22.3	21.39	15.94	15.59	18.64	16.73	21.75	17.93	9.72	13.09	17.09	16.84	13.09	15.88	15.04	14.83	21.84	11.09	15.79	8.01	7.89	7.8	6.79	10.72	15.36	19.38	15.78	9.21	6.99
HORVU7Hr1G117540	31.35	35.35	33.79	34.45	29.33	25.27	24.82	24.67	58.11	55.74	59.51	54.58	21.53	21.74	19.75	19.51	20.63	19.83	18.07	18.91	14.03	18.3	11.1	11.75	12.19	11.61	13.77	13.11	13.16	13.99	18.2	20.05	19.08	17.4	10.26	11.19	10.3	7.89	10.41	11.75	12.59	7.83	10.74	13.39	9.52	12.12	11.1	11.89	13.14	10.13	9.47	10.24	9.01	100.19	71.57	56.92	76.95	108.75	94.27	66.41	40.79	94.57	70.95	72.78	72.94	38.64	45.73	53.99	49.49	44.3	49.74	62.34	50.29	47.34	67.79	66.01	65.97	42.31	33.24	36.07	41.81	50.47	62.47	71.82	73.11	83.07	3.05	7.5	5.51	5.6	5.59	0	4.45	7.11	4.77	3.06	16.61	6.14	2.56	2.92	6.01	2.34	3.55	9.59	2.47	1.3	5.53	9.11	1.25	3.24	0.99	2.88	1.77	0	1.18	0	2.21	8.53	19.45	21.4	6.2	0.79	8.83	35.52	1.64	0.26	12.69	9.67	8	21.81	7.86	0.7	10.02	0	0.38	8.68	2.86	3.65	18.82	12.85	4.75	4.19	0	3.22	2.77	1.04	24.3	2.34	1.72	0.22	0.69	10.3	1.03	10.62	1.92	5.52	2.51	15.54	4.22	33.32	3.98	3.61	17.31	0.14	3.29	5.19	32.53	26.54	3.95	5.07	5.43	0.25	1.38	9.75	1	0	0	0	25.79	0	12.59	14.12	9.04	23.47	14.88	12.73	14.59	19.3	18.71	17.8	26.09	30.78	39.41	21.8	22.71	19.84	16.65	24.23	13.48	15.69	13.69	18.49	17.14	14.87	15.21	20.15	19.1	8.89	15.98	12.5	15.58	10.64	14.25	10.45	19.3	18.05	15.23	12.24	9.59	9.21	6.77	9.36	10.13	15.25	17.02	14.68	9.91	7.51
HORVU7Hr1G117640	3.95	4.4	4.1	3.95	5.04	4.5	4.45	4.37	3.6	3.76	3.79	3.74	5.25	4.09	3.61	4.54	4.37	3.87	3.29	3.99	3.51	3.48	3.65	3.63	2.57	3.08	5.68	5.78	4.87	5.56	2.87	3.05	2.94	2.92	2.04	2.31	2.31	2.57	2.75	2.15	2.55	1.82	2.54	2.65	3.07	3.52	4.3	3.31	3.46	2.4	2.27	2.42	2.4	8.14	8.04	6.63	6.8	7	6.9	7.29	6.03	9.13	8	8.13	7.8	5.9	4.49	5.45	4.6	4.62	5.27	4.71	5.59	5.12	4.74	4.55	4.47	4.51	5.55	4.83	3.27	3.05	17.92	19.52	17.49	19.33	8.07	26.13	16.49	19.44	20.15	0	17.56	11	20.49	28.61	37.71	8.29	7.14	9.56	26.06	13.32	18.84	10.57	16.83	8.25	11.2	0	0.12	0	0	0	0	0	0.67	0	0	3.46	16.3	3.01	16.06	7.39	20.8	15.76	81.87	11.65	0.84	20.03	3.37	1.43	6.21	135.71	0.27	5.47	25.61	1.64	3.74	6.76	23.4	0.86	9.39	5.6	15.45	13.3	2.22	6.3	4.99	20.13	8.73	21.61	12.63	4.6	3.73	6.73	19.94	5.67	6.77	5.39	11.34	15.04	4.66	42.62	8.03	4.17	4.99	1.42	8.08	14.22	14.71	9.76	21.37	6.79	5.46	8.93	36.98	0	0	0	5.47	0	12.46	14.08	11.86	11.77	11.73	12.41	7.74	10.71	14.33	13.77	16.87	11.93	12.84	12.26	10.84	11.92	16.14	11.82	10.08	13.79	17.82	13.94	13.26	12.86	13.8	12.16	12.46	13.96	14.43	11.29	335.22	195.67	45.36	114.97	25.48	28.43	285.21	379.14	307.66	137.84	291.19	478.87	269.45	343.94	23.41	59.03	123.78	277.78
HORVU7Hr1G117680	0	0	0	0	0	0	0	0	0	0	0	0	0	0	0	0	0	0	0	0	0	0	0	0	0	0	0	0	0	0	0	0	0	0	0	0	0	0	0	0	0	0	0	0	0	0	0	0	0	0	0	0	0	0	0	0	0	0	0	0	0	0	0	0	0	0	0	0	0	0	0	0	0	0	0	0	0	0	0	0	0	0	0	0	0	0	0	0	0	0	0	0	0	0	0	0	0	0	0	0	0	0	0	0	0	0	0	0	0	0	0	0	0	0	0	0	0	0	0	0	0	0	0	0	0	0	0	0	0	0	0	0	0	0	0	0	0	0	0	0	0	0	0	0	0	0	0	0	0	0	0	0	0	0	0	0	0	0	0	0	0	0	0	0	0	0	0	0	0	0	0	0	0	0	0	0	0	0	0	0	0	0	0	0	0	0	0	0	0	0	0	0	0	0	0	0	0	0	0	0	0	0	0	0	0	0	0	0	0	0	0	0	0	0	0	0	0	0	0.01	0	0	0	0	0	0	0	0	0
HORVU7Hr1G117780	33.44	33.65	34.05	33.5	36.41	35.07	34.5	35.85	26.59	28.42	27.22	28.23	38.75	40.6	39.81	40.63	41.05	38.94	41.07	44.8	43.34	43.97	42.05	42.27	43.52	42.02	45.85	46.11	47.2	45.75	43.47	44.28	43.22	42.03	39.43	38.96	39.64	35.47	39.2	39.01	38.27	43.18	40.9	41.93	41.51	41.28	42.03	43.13	45.05	43.69	40.98	42.24	41.19	8.95	9.68	11.07	10.3	8.57	9.69	10.3	10.65	11.33	10.27	11.23	12.68	15.57	14.97	16.12	13.79	14.11	13.25	15.18	15.05	13.26	13.69	14.21	13.1	14.73	13.16	14.19	13.78	11.9	28.2	23.61	21.97	22.24	31.78	22.18	24.55	30.04	24.4	0	28.79	29.28	30.29	31.55	29.84	27.05	37.29	28.33	26.99	34.31	34.02	25.9	55.13	32.77	36.03	4.9	7.54	6.37	3.38	2.18	3.96	1.62	5.23	4.27	3.59	27.41	45.78	24.7	49.79	60.3	57.87	13.04	18.56	23.98	24.94	41.24	28.08	16.13	3.77	7.81	22.42	7.79	14.01	21.78	18.35	20.26	38.96	24.61	44.66	31.91	40.84	49.09	55.86	44.46	19.34	13.77	56.45	4.38	28.42	33.89	22.93	39.92	12.22	21.5	13.83	14.85	7.01	25.57	31.52	11.62	14.96	26.49	31.5	22.66	29.42	58.01	39.99	51.62	61.63	65.96	77.66	102.21	40.78	0	0	0	16.85	0	15.36	17.22	16.9	13.67	14.46	11.75	12.89	15.13	16.35	19.18	15.16	17.04	16.17	17.95	15.67	10.6	14.91	11.76	17.05	17.56	16.68	17.02	15.78	16.57	16.19	18.19	13.16	14.13	18.44	18.39	29.23	24.93	12.42	15.63	14.48	13.37	21.47	24.27	29.59	24.31	32.56	38.88	23.81	19.67	15.71	16.31	27.07	27.56
HORVU7Hr1G118190	0	0	0	0	0	0	0	0	0	0	0	0	0	0	0	0	0	0	0	0	0	0	0	0	0	0	0	0	0	0	0	0	0	0	0	0	0	0	0	0	0	0	0	0	0	0	0	0	0	0	0	0	0	0	0	0	0	0	0	0	0	0	0	0	0	0	0	0	0	0	0	0	0	0	0	0	0	0	0	0	0	0	0	0.35	0	0	0	0	0	0	0	0	0	0	0	0	0	0	0	0	0	0	0	0	0	0	0	0	0	0	0	0	0	0	0	0	0	0	0	0	0	0	0	0	0	0	0	0	0	0	0	0	0	0	0	0	0	0	0	0	0	0	0	0	0	0	0	0	0	0	0	0	0	0	0	0	0	0	0	0	0	0	0	0	0	0	0	0	0	0	0	0	0	0	0	0	0	0	0	0	0	0	0	0	0	0	0	0	0	0	0	0	0	0	0	0	0	0	0	0	0	0	0	0	0	0	0	0	0	0	0	0	0	0	0	0	0	0	0	0	0	0	0	0	0	0	0	0
HORVU7Hr1G118370	42.74	41.54	42.39	43.8	42.64	41.76	41.17	42.01	32.73	32.12	31.36	31.94	47.04	46.87	52.6	50.28	50.23	50.23	51.55	52.83	51.5	53.14	54.03	56.94	57.54	58.18	62	60.09	59.71	58.85	63.7	64.14	61.83	62.28	81.26	79.44	77.13	78.01	74.93	74.72	74.81	74.02	72.78	73.12	73.35	69.4	72.21	68.36	70.45	74.04	72.56	73.5	75.48	12.78	13.13	14.11	12.73	14.09	13.66	12.83	13.77	11.85	17.8	14.88	17.21	28.99	26.05	26.31	24.47	22.07	22.33	21.27	19.78	20.77	19.96	18.51	19.55	21.46	23.08	17.53	23.87	21.24	94.51	78.76	77.17	82.4	62.38	45.87	58.68	52.97	35.12	0	54.78	53.03	49.26	55.92	48.72	39.22	37.5	81.24	54.4	63.61	78.55	51.49	40.54	55.96	71.06	4.39	8.9	9.42	4.07	7.25	6.8	3.72	14.08	8.69	13.75	62.95	36.61	68.45	51.86	53.51	17.06	24.43	35.19	90.22	29.81	15.16	59.89	48.12	33.74	62.06	50.94	37.74	112.98	38.84	49.12	70.6	58.85	48.51	40.5	50.09	219.58	22.01	115.63	315.51	25.54	56.16	189.09	44.48	70.79	61.54	57.68	36.51	76.11	84.56	30.11	39.99	11.57	41.62	62.24	27.72	38.36	186.5	110.25	32.26	64.72	21.97	29.87	41.75	17.16	58.87	137.6	56.93	19.56	0	0	0	55.72	0	19.21	16.53	17.22	12.97	13.47	17.2	14.07	19.39	17.23	22.26	16.24	18.05	18.65	20.05	15.7	11.42	17.11	11.75	17.97	18.26	17.94	16.53	19.16	20.14	20.57	24.25	14.52	18.71	24.43	21.76	28.2	28.87	50.28	41.63	47.14	41.23	27.79	27.73	24.63	49.2	27.11	23.5	29.33	34.22	46.31	52.46	41.04	25.36
HORVU7Hr1G118380	0	0.11	0.11	0.11	0	0	0	0.13	0.27	0.14	0	0.27	0.14	0.14	0	0	0.28	0.29	0	0	0	0	0.13	0	0	0.26	0	0.25	0.25	0	0.27	0.14	0.26	0	0.27	0.27	0	0	0	0	0	0.38	0	0	0	0	0.34	0	0.32	0.14	0	0	0	0	0	0	0	0	0	0	0	0	0	0	0	0	0	0	0	0	0	0	0	0	0	0	0	0	0	0	0	0	0	0	0	0	0	0	0	0	0	0	0	0	0	0	0	0	0	0	0	0	0	0	0	0	0	0	0.11	0	0	0	0	0	0	0	0	0	0	0	0	0	0	0	0	0	0	0	0	0	0	0	0	0	0	0	0	0	0	0	0	0	0	0	0	0	0	0	0	0	0	0	0	0	0	0	0	0	0	0	0	0	0	0	0	0	0	0	0	0	0	0	0	0	0	0	0	0	0.11	0	0	0	0	0	0	0	0	0	0	0	0	0	0	0	0	0	0	0	0	0	0	0	0	0	0	0	0	0	0	0	0.2	0.11	0	0	0	0	0	0	0.06	0	0	0.06	0	0	0	0	0	0
HORVU7Hr1G118450	14.41	15.43	14.45	14.63	18.01	20.32	19.05	19.24	15.97	16.2	15.62	16.48	27.43	28.8	21.56	22.55	21.82	22.31	25.34	25.37	28.06	27.03	36.18	36.95	37.42	38.89	40.94	41.34	42.13	43.95	42.47	43.54	41.91	42.11	45.23	49.55	48.77	48.36	45.52	46.7	46.32	47.9	46.29	47.28	44.15	58.9	56.73	54.52	55.44	44.93	46.03	44.46	47.74	16.07	17.95	18.12	10.36	7.84	13.54	13.59	12.81	14.44	12.1	15	15.98	3.74	3.66	3.28	2.99	3.25	4.09	6.2	6.62	7.83	3.87	4.24	3.16	4.76	3.76	3.55	1.58	2.62	28.52	23.37	22.78	22.27	156.63	86.39	73.54	76.17	71.93	0	64.36	84.68	35.49	19.94	47.2	237.4	267.66	85.39	16.36	125.78	104.35	112.46	122.18	71.58	227.52	0	3.81	17.94	4.11	1.67	6.84	5.34	12.54	22.38	23.73	2.56	0	12.33	0.05	0	0.21	0.6	0	0	6.42	0.22	87.8	13.25	0	0	2.37	1.22	4.51	1.45	24.82	0.03	17.09	0	0.96	3.49	0.29	0.13	0	0	0.61	0	0.26	12.08	0	2.87	19.27	1.81	0.19	9.35	0	16.88	0	0.24	20.89	2.17	0	0.58	0	0	0.07	0	0	0.49	0.95	0	0	0	0	0	0	0	10.76	0	5.54	6.53	5.81	4.32	6.38	3.11	3.03	8.13	4.59	4.74	2.97	5.49	6	7.7	3.32	1.5	4.11	1.98	4.8	9.44	5.51	5.5	3.78	3.86	2.75	3.87	3.94	4.11	6.35	6.01	0	0	0.18	0	0	0.11	0	0	0.03	0	0	0	0.03	0	0.03	0.3	0	0
HORVU7Hr1G118880	0	0	0	0	0	0	0	0	0	0	0	0	0	0	0	0	0	0	0	0	0	0	0	0	0	0	0	0	0	0	0	0	0	0	0	0	0	0	0	0	0	0	0	0	0	0	0	0	0	0	0	0	0	0	0	0	0	0	0	0	0	0	0	0	0	0	0	0	0	0	0	0	0	0	0	0	0	0	0	0	0	0	0	0	0	0	0	0	0	0	0	0	0	0	0	0	0	0	0	0	0	0	0	0	0	0	0	0	0	0	0	0	0	0	0	0	0	0	0	0	0	0	0	0	0	0.73	0	0	0	0	0	0	0	0	0	0	0	0	0	0	0	0	0	0	0	0	0	0	0	0	0	0	0	0	0	0	0	0	0	0	0	0	0	0	0	0	0	0	0	0	0	0	0	0	0	0	0	0	0	0	0	0	0	0	0	0	0	0	0	0	0	0	0	0	0	0	0	0	0	0	0	0	0	0	0	0	0	0	0	0	0	0	0	0	0	0	0	0	0	0	0	0	0	0	0	0	0	0
HORVU7Hr1G118900	7.3	6.82	7.63	7.06	5.64	5.81	5.45	6.16	6.5	5.74	5.65	5.99	4.05	4.65	5.07	4.49	4.25	4.53	6.02	5.13	5.45	6.14	0.87	1.21	1.31	1.28	2.59	2.42	1.79	2.07	1.58	1.33	1.51	1.77	1.2	0.94	0.97	1.2	1.6	0.86	0.5	0.93	0.79	0.61	1.39	1.53	2.14	1.9	1.48	1.13	0.6	0.79	1.03	7.45	7.86	7.89	5.19	7.77	9.4	5.31	5.26	7.6	6.59	8.15	6.82	4.06	2.74	3.74	4.03	5.19	4.45	3.17	3.33	3.1	2.9	2.91	1.78	4.62	3.73	5.88	3.65	4.07	0.02	0	0.09	0	0	0	0.02	0	0	0	0.12	0	0	0	0	0	0	0	0	0	0	0	0	0	0.03	0	0	0	0	0	0	0	0	0	0.21	0	0	0	0	0	0	0	0	0	0	0	0	0	0	0	0	0	0	0	0.19	0	0	0	0.08	0	0	0	0	0	0	0	0	0	0	0	0	0	0	0	0	0	0	0	0	0	0	0	0	0	0	0	0	0	0	0	0	0	0	90.22	0	0	5.94	0	8.31	7.04	9.06	5.93	6.49	6.51	4.67	9.45	6.81	12.73	5.56	5.9	9.17	6.58	4.92	5.47	8.4	3.58	8.39	10.84	8.09	8.75	6.88	7.47	6.59	7.87	7.68	6.08	9.73	5.84	0	0	0	0	0.03	0.04	0	0	0	0	0	0.02	0	0	0	0.07	0	0
HORVU7Hr1G118970	0	0	0	0	0	0	0	0	0	0	0	0	0	0	0	0	0	0	0	0	0	0	0	0	0	0	0	0	0	0	0	0	0	0	0	0	0	0	0	0	0	0	0	0	0	0	0	0	0	0	0	0	0	0	0	0	0	0	0	0	0	0	0	0	0	0	0	0	0	0	0	0	0	0	0	0	0	0	0	0	0	0	1.78	1.11	2.53	1.86	0	0	0	0	0	0	0	0	0	0	0	0	0	0	0	0	0	0.21	0	0	0	0	4.59	34.97	8.19	2.23	9.45	0.18	6.05	5.55	5.67	0	0	0	0	0	0	0	0	0	0	0	0	0	0	0	0	0	0	0	0	0	0	0	0	0	0	0	0	0	0	0	0	0	0	0	0	0	0	0	0	0	0	0	0	0	0	0	0	0	0	0	0	0	0	0	0	0	0	0	0	0	0	0	0.26	0.09	0.28	0.28	0.79	0.27	0	0.54	0.66	1.39	0.4	0.27	0.75	1.17	0.47	0.19	0	0	0.65	0.76	0.25	0.16	0.09	0.49	0.51	0.27	0.22	0.8	0.54	0.57	0	0	0.06	0	0.21	0.33	0	0	0	0	0	0	0	0	0.29	0	0	0
HORVU7Hr1G118980	0	0	0	0	0	0	0	0	0	0	0	0	0	0	0	0	0	0	0	0	0	0	0	0	0	0	0	0	0	0	0	0	0	0	0	0	0	0	0	0	0	0	0	0	0	0	0	0	0	0	0	0	0	0	0	0	0	0	0	0	0	0	0	0	0	0	0	0	0	0	0	0	0	0	0	0	0	0	0	0	0	0	0	0	0	0	0	0	0	0	0	0	0	0	0	0	0.12	0	0	0	0	0	0	0	0	0	0	0	0	0	0	0	0	0	0	0	0	0	0	0	0	0	0	0	0	0	0	0	0	0	0	0	0	0	0	0	0	0	0	0	0	0	0	0	0	0	0	0	0	0	0	0	0	0	0	0	0	0	0	0	0	0	0	0	0	0	0	0	0	0	0	0	0	0	0	0	0	0	0	0	0	0	0	0	0	0	0	0	0	0	0	0	0	0	0	0	0	0	0	0	0	0	0	0	0	0	0	0	0	0	0	0	0	0	0	0	0	0	0	0	0	0	0	0.05	0	0	0	0
HORVU7Hr1G119150	0	0	0	0	0	0	0	0	0	0	0	0	0	0	0	0	0	0	0	0	0	0	0	0	0	0	0	0	0	0	0	0	0	0	0	0	0	0	0	0	0	0	0	0	0	0	0	0	0	0	0	0	0	0	0	0	0	0	0	0	0	0	0	0	0	0	0	0	0	0	0	0	0	0	0	0	0	0	0	0	0	0	2.12	2.03	3.11	1.15	0	0	0	0	0	0	0	0	0	0	0	0	0	0	0	0	0	0	0	0	0	18.96	26.28	7.72	3.47	3.44	6.31	0.93	4.54	0.71	2.77	0	0	4.3	0	0	0	0.24	0	0	0	0	3.95	3.61	0	0	0	0	0	0.09	0.63	2.89	0	0	0	0	0	0.05	0	0	6.93	0	0	0	0	0.04	0	0.11	1.1	6.46	1.52	4.4	0	0	0.11	0	0	0	0	0	0	0	0	0	0	0	0	0	0	0	0	0	0	0	0	0	0	0	0	0	0	0	0	0	0	0	0	0	0	0	0	0	0	0	0	0	0	0	0	0	0	0	0	0	0	0	0.02	0.02	0	0.19	0	0	0	0	0	0	0	0	0	0.04	0	0
HORVU7Hr1G119510	0	0	0	0	0.05	0.04	0.03	0.02	0.05	0.11	0.1	0.07	0.05	0.05	0	0.02	0.04	0	0	0	0.07	0	0	0.05	0.1	0.03	0.02	0	0	0	0	0.05	0	0	0	0	0	0	0.07	0.07	0	0	0	0	0	0	0	0	0	0	0	0	0	0	0	0	0	0	0	0	0	0	0	0.1	0	0	0	0.18	0	0	0	0	0	0	0	0	0	0	0	0	0	0	0.28	0.03	0.18	0.55	0.66	2.52	0.74	1.02	1.71	0	0.37	1.31	0.61	1.31	0.83	0.55	1.02	0.74	0.44	1.39	1.45	0.77	0.57	1.16	1.1	0	0.03	0	0	0	0	0	0	0	0	0.65	0.49	0.62	0	0	0.4	1	0.7	0	1.32	1.22	0.42	2.33	0	1.25	0	0	0	0.13	1.18	0.66	0.46	0.49	0.25	1.25	1.21	0.22	0.11	0.68	1.44	1.63	1.31	0	2.1	0.12	0	0.23	1.9	0.7	3.09	3.21	1.3	0.23	0.21	0.34	0.25	0.88	0.44	0	0.34	0.09	0	0.18	0.91	0.1	0.51	1.55	1.19	0	0	0	0.02	0	0	0	0	0	0	0	0	0	0	0	0	0	0	0	0	0	0	0.04	0	0	0	0	0	0	0	0	0	0	0	0	1.26	2.53	3.11	2.46	4.12	3.73	1.26	2.16	2.04	3.33	1.56	1.49	1.5	1.47	4.72	2.89	2.18	2.52
HORVU7Hr1G119990	0	0	0	0	0	0	0	0	0	0	0	0	0	0	0	0	0	0	0	0	0	0	0	0	0	0	0	0	0	0	0	0	0	0	0	0	0	0	0	0	0	0	0	0	0	0	0	0	0	0	0	0	0	0	0	0	0	0	0	0	0	0	0	0	0	0	0	0	0	0	0	0	0	0	0	0	0	0	0	0	0	0	0	0	0	0	0	0	0	0	0	0	0	0	0	0	0	0	0	0	0	0	0	0	0	0	0	0	0	0	0	0	0	0	0	0	0	0	0	0	0	0	0	0	0	0	0	0	0	0	0	0	0	0	0	0	0	0	0	0	0	0	0	0	0	0	0	0	0	0	0	0	0	0	0	0	0	0	0	0	0	0	0	0	0	0	0	0	0	0	0	0	0	0	0	0	0	0	0	0	0	0	0	0	0	0	0	0	0	0	0	0	0	0	0	0	0	0	0	0	0	0	0	0	0	0	0	0	0	0	0	0	0	0	0	0	0	0	0	0	0.03	0	0.05	0	0	0	0	0
HORVU7Hr1G120070	1.43	1.41	1.83	1.57	2.06	1.53	1.96	1.96	2.05	1.99	2.19	2.2	1.41	1.52	1.83	1.78	1.5	1.5	1.23	1.95	1.44	1.53	0.93	1.05	0.9	1.09	1.05	1.22	1.03	1.14	1.09	1.06	0.86	1.09	0.59	0.45	0.72	0.44	0.36	0.35	0.68	0.73	0.7	0.88	0.88	0.52	0.6	0.79	0.23	0.76	0.62	0.52	0.78	1.16	0.76	0.87	0.97	0.86	1.17	1.24	1.02	0.71	1.87	1.36	1.5	0.84	0.69	0.82	0.67	0.42	0.77	0.8	1.08	0.79	1.09	0.86	1.02	0.8	0.68	0.54	0.6	0.93	1.68	1.32	1.92	1.27	0.97	2.16	1.56	1.27	1.16	0	0.77	2.08	0.86	1.1	2.61	0.47	2.03	1.5	1.84	0.74	1.22	0.95	0.79	0.63	0.8	0	0.64	1.01	0.39	0.18	0.47	0.09	0.4	0	0.81	0.19	2.5	3.36	5.85	1.25	0.75	3.78	1.39	0.22	1.3	1.19	1.73	3.09	1.4	1.04	0.36	0.92	0.12	1.63	1.99	0.42	1.19	2.16	1.27	2.52	0	2.66	0.98	1.04	3.61	1.43	0.6	0.32	1.2	2.44	0.1	2.51	3.82	1.8	1.15	3.08	4.63	2.84	3.57	2.22	3.16	0.32	0.41	0.3	2.97	2.75	1.89	3.04	1.8	0.31	1.08	1.18	0.31	0	0	0	1.31	0	1.05	0.54	1.2	0.74	0.83	0.99	0.63	0.78	0.43	1.63	0.81	1.11	1.02	2	1.3	1.13	0.75	0.86	1.24	1.12	1.36	0.53	0.49	0.89	0.84	1.66	0.58	1.14	1.24	0.73	2.09	1.57	1.73	1.98	2.18	2.8	1.16	2.01	2.39	2.34	2.01	2.69	1.33	1.48	2.56	2.29	3.17	2.35
HORVU7Hr1G120100	0.11	0.07	0.11	0.13	0.05	0.08	0.05	0.02	0.05	0.13	0.13	0.1	0.06	0.06	0.03	0	0	0.03	0	0	0	0	0.03	0	0	0	0.02	0	0.02	0.05	0.03	0.03	0.03	0.03	0.05	0	0	0	0	0	0	0	0.08	0	0	0.07	0	0.13	0	0.03	0	0.08	0.03	0.07	0.07	0.07	0.06	0.1	0.06	0.1	0.04	0.06	0.16	0	0.05	0.07	0.07	0.1	0.07	0.03	0	0	0	0	0	0.06	0	0	0	0.04	0.06	0.1	0	0.04	0.12	0.04	0.04	0	0	0.14	0	0	0.05	0	0.1	0.05	0	0	0	0	0	0	0.05	0.13	0.13	0.15	0.04	0	0	0	0	0	0	0	0	0	0	0	0	0	0	0	0.24	0	0	1.02	0.28	0.12	0	0	0	0.25	0	0	0	0	0	0	0.15	0.37	0	0	0	0.06	0	0	0.11	0	0	0	0	0.03	0	0.19	0	0	0	0	0	0	0	0	0	0.05	0	0	0.07	0.13	0	0	0	0	0	0	0	0	0	0	0.1	0	0.05	0.06	0.06	0	0	0	0.21	0	0.09	0	0	0	0.06	0	0.17	0.12	0	0.05	0	0.1	0.05	0.1	0.11	0	0.06	0	0.09	0.06	0.06	0	0	0.05	0.02	0.01	0.02	0.07	0.03	0.03	0.04	0.07	0.15	0.1	0.05	0	0.07	0.04	0.03	0.03
HORVU7Hr1G120120	12.53	12.19	11.84	12.63	14.69	15.1	16.65	15.34	8.33	7.86	8.98	9.19	14.7	14.28	16.96	18.17	17.77	16.61	18.52	17.85	19.27	19.22	15.51	15.26	14.89	15.21	17.41	18.68	18.78	18.26	13.97	14.82	14.76	14.76	13	12.8	11.46	13.47	13.37	12.72	12.74	11.63	15.46	11.53	12.79	11.96	12.75	10.53	14.27	14.01	13.35	13.1	13.47	3.18	3.55	2.22	3.49	4.27	3.05	4.42	2.9	3.95	4.35	3.97	4.16	3.95	2.58	4.1	2.91	2.87	3.32	6.64	5.86	6.88	3.77	4.78	4.22	2.89	2.15	2.66	2.18	2.59	6.26	5.81	5.55	5.84	193.35	109.92	158.66	119.53	46.08	0	210.92	144.22	245.72	112.02	222.65	57.91	65.18	84.11	244.38	180.57	87.32	140.49	179.95	134.19	28.49	0	3.01	3.18	1.03	1.08	2.84	0.96	3.99	4.8	5.43	2.55	7.94	1.64	10.83	5.32	15.18	2.22	12.64	25.63	3.57	19.21	2.54	1.6	4.2	2.71	6.17	9.11	2.71	8.62	4.37	3.54	8.49	6.98	8.04	7.48	8	26.69	15.45	10.39	4.36	10.3	9.67	3.37	3.48	9.18	5.43	13.64	2.3	3.3	3.6	3.84	4.48	6.02	5.06	4.51	2.91	4.65	7.95	10.85	9.95	16.84	3.43	7.2	31.76	6.34	8.4	20.71	5.93	0	0	7.26	6.07	0	1.35	1.42	1.71	1.35	1.38	1.24	1.16	0.96	1.18	1.98	1.87	2.16	1.66	2.3	2.84	0.54	0.89	1.52	1.29	1.19	2.65	1.31	2.13	2.11	2.55	2.48	0.78	1.65	1.58	2.15	21.77	18.18	15.66	17.73	21.22	15.34	35.39	16.18	10.7	12.4	11.21	9.71	25.55	16.16	23.02	25.53	7.53	11.28
HORVU7Hr1G120130	2.53	2.62	2.55	2.54	2.27	2.67	2.41	2.2	2.6	2.57	2.73	2.47	1.84	1.92	1.31	1.22	1.3	1.33	1.23	1.14	1.21	1.2	1.81	1.7	1.79	1.84	1.4	1.66	1.64	1.57	1.6	1.7	1.45	1.57	2.3	2.09	1.99	2.17	1.88	1.93	2.4	2.03	1.81	1.91	1.95	2.23	2.02	2.32	2.08	2.03	2.25	2.15	1.88	2.52	2.22	2.58	2.52	2.65	2.45	2.53	2.62	2.95	4.44	3.88	3.91	4.91	4.32	4.9	2.86	2.71	3.03	6.71	5.65	7.56	3.18	3.12	3.01	5.89	6.67	5.13	3.21	2.37	0.03	0	0	0	1.03	2.02	1.62	2.12	1.66	0	2.2	0.87	1.58	0.34	1.05	2.55	0.82	0.88	0.39	0.98	1.34	0.79	0.33	2.61	2.12	0	0	0	0	0	0	0	0	0	0	0	0.03	0	0	1.07	0.03	0	0	0	0	0.02	0	0	0	0	0	0	0	0	0	0	0	0	0	0	0	0.04	0	0	0	0	0	0	0	0	0	0	0	0	0	0	0	0	0	0	0	0	0	0	0	0.05	0	0	0.11	0	0	0	0.03	0	0	0	7.74	0	2.56	2.03	2.25	2.04	1.97	1.92	1.67	2.64	2.43	3.01	2.81	2.6	2.69	3.22	2.46	2.63	2.75	1.87	2.91	2.77	2.19	2.97	2.15	2.68	1.85	3.88	2.43	2.47	4.35	3.54	0.01	0	0.02	0	0.04	0.05	0	0.02	0.01	0.01	0	0	0.03	0	0	0	0	0
HORVU7Hr1G120520	0.64	0.62	0.7	0.77	0.64	0.87	0.56	0.65	0.42	0.6	0.68	0.54	0.53	0.56	0.38	0.43	0.44	0.35	0.67	0.34	0.44	0.48	0.18	0.16	0.45	0.24	0.45	0.24	0.37	0.36	0.16	0.2	0.13	0.16	0.14	0.19	0.23	0.33	0.19	0.33	0.29	0.21	0.31	1.05	0.48	0.24	0.27	0.23	0.28	0.26	0.42	0.18	0.19	1.02	1.01	0.7	1.15	1.09	1.53	1.85	1.25	1.29	1.39	0.95	1.24	0.15	0.12	0.34	0.21	0.09	0.11	0.11	0.13	0.17	0.18	0.22	0.26	0.22	0.14	0.19	0.18	0.18	9	7.46	7.24	8.99	2.04	1.35	2.33	1.03	1.87	0	0.66	1.01	1.22	0.54	1.62	2.65	3.92	1.48	1.02	4.35	2.53	0.81	9.22	2.58	1.06	0	0.28	0.56	0.23	0.7	0.15	0	0.46	0.49	0.37	0	3.59	0.06	1.99	0.99	2.71	3.02	4.37	0	4.05	2.47	0	0.89	0	0	12.12	0	0	0	0	7.34	0.23	0	1.15	0.47	0.88	0.47	0.5	0.86	5.68	1.37	0.04	0	9.49	0.09	0.52	0.25	0	0	20.94	0	4.46	0.14	0	0.17	0	0.22	0	0.49	3.27	1.73	6.88	2.88	0.42	1.06	2.02	3.12	3.29	0	0	0	0.24	0	0.07	0.34	0.34	0.24	0.17	0.12	0.23	0.18	0.26	0.08	0.29	0.36	0.23	0.13	0.06	0.58	0.12	0.23	0.24	0.12	0.21	0.19	0.23	0.14	0.25	0.19	0.19	0.33	0.25	0.29	0.68	0.96	1.23	0.9	0.91	0.97	0.7	1.06	1.37	1.23	1.45	1.1	1.16	1.53	0.88	0.81	1.44	1.57
HORVU7Hr1G120540	21.76	22.79	22.41	22.78	23.64	24.37	24.45	24.22	19.65	18.95	19.73	19.24	19.31	19.05	24.14	24.26	24.52	24.23	24.67	24.15	24.03	23.48	19.85	19.08	19.17	19.66	21.51	21.26	21.86	20.53	23.43	22.69	23.12	22.41	19.71	18.98	18.47	18.64	18.58	18.07	18.74	19.64	17.82	19.57	19.39	23.13	23.75	22.62	23.39	18.58	18.3	17.9	18.82	12.72	14.79	10.44	11.88	12.24	12.35	12.01	8.09	13.93	12.48	12.64	13.79	11.59	11.14	10.54	13.54	13.77	12.32	9.87	9.96	9.29	10.98	9.29	10.51	12.12	11.08	8.11	11.71	9.55	29.2	24.46	26.41	27.86	58.54	37.5	60.83	47.46	43.21	0	55.78	44.56	55.48	59.64	61.49	32.15	38.02	74.21	45.78	68.36	70.58	60.58	41.22	44.45	58.5	0	3.96	1.67	0.72	0.89	1.5	2.05	2.89	2.63	3.45	7.86	22.44	10.6	13.2	26.7	8.16	5.72	18.78	50.46	6.11	11.83	15.28	10.47	21.71	6.78	10.8	15.81	20.08	2.28	10.68	23.24	24.84	30.23	19.08	20.38	48.98	10.92	28.51	59.52	8.28	53.65	41.95	11.95	16.94	15.38	14.57	11.4	11.57	13.53	35.87	12	9.98	12.04	23.92	9.55	10.64	46.37	71.21	29.49	38.22	12.84	8.8	24.07	16.09	40.69	74	42.19	14	0	0	0	11.85	0	9.59	10.47	8.92	8.73	8.81	10.14	7.48	11.57	8.98	13.37	12.82	9.32	14.79	11.55	10.84	8.59	13.17	10.42	8.49	11.48	11.56	12.99	11.03	11.18	16.03	11.33	9.33	10.98	15.46	12.77	8.25	8.1	6.18	7.06	9.94	8.56	7.03	6.34	5.02	9.36	9.22	9.39	8.03	9.52	9.16	7.87	6.94	7.32
HORVU7Hr1G120650	0	0	0.02	0	0	0	0	0	0	0	0	0	0	0	0	0	0	0	0	0	0	0	0	0	0	0	0	0	0	0	0	0	0	0.02	0	0	0	0	0	0	0	0	0	0	0	0	0	0	0	0	0.02	0	0	0	0	0	0	0	0	0	0	0	0	0	0	0	0	0	0	0	0	0	0	0	0	0	0	0	0	0	0	0	0	0	0	0	0	0.04	0	0.11	0.08	0	0	0	0.04	0	0	0	0.16	0	0	0	0	0	0	0	0	0	0	0	0	0	0	0	0	0	0	0	0	0	0	0	0	0	0	0	0	0	0	0	0	0	0	0	0	0	0	0	0	0	0	0	0	0	0	0	0	0	0	0	0	0	0	0	0	0	0	0	0	0	0	0	0	0	0	0	0	0	0	0	0	0	0	0	0	0	0	0	0	0	0	0	0	0	0	0	0	0	0	0	0	0	0	0	0	0	0	0	0	0	0	0	0	0	0	0	0	0	0	0	0	0	0	0	0	0.02	0.02	0	0	0	0	0	0	0	0.06	0	0	0
HORVU7Hr1G120900	0	0	0	0	0	0	0	0	0	0	0	0	0	0	0	0	0	0	0	0	0	0	0	0	0	0	0	0	0	0	0	0	0	0	0	0	0	0	0	0	0	0	0	0	0	0	0	0	0	0	0	0	0	0	0	0	0	0	0	0	0	0	0	0	0	0	0	0	0	0	0	0	0	0	0	0	0	0	0	0	0	0	0	0.04	0	0	0.69	0	0	0	0	0	6.35	1.61	0.21	0	0.29	0	0.14	0	1.01	0	0	0.04	0	0	0.04	0	0	0	0	0	0	0	0	0	0	0	0	0	0	0	0	0	0	0	0	0	0	0	0	0	0	0	0	0	0	0	0	0	0	0	0	0	0	0	0	0	0	0	0	0	0	0	0	0	0	0	0	0	0	0	0	0	0	0	0	0	0	0	0	0	0	0	0	0	0	0	0	0	3.65	0.72	3.76	3.69	1.94	5.01	1.92	4.4	2.96	1.54	1.18	0.81	1.47	1.12	2.37	0.85	1.05	0.79	1.14	0.71	6.72	1.86	2.59	3.49	3.05	7.3	4.41	2.17	4.86	4.85	0	0	0.1	0	0.02	0.03	0.02	0	0	0.01	0	0	0.03	0.05	0	0	0	0.02
HORVU7Hr1G120960	1.1	1.29	0.91	1.15	1.18	1.34	1.35	1.34	1.91	1.47	1.56	1.43	1.85	1.43	0.89	1.12	1.26	1.01	0.94	0.95	1.36	0.97	0.31	0.5	0.45	0.81	1.06	1.14	1.31	0.89	0.56	0.53	0.55	0.7	0.28	0.25	0.4	0.37	0.37	0.95	0.8	0.44	0.5	0.42	0.72	0.92	0.28	0.84	0.44	0.42	0.28	0.33	0.46	0.86	0.68	1.39	0.52	0.67	1.15	0.93	1.13	0.55	0.63	0.76	0.67	0.62	0.33	0.24	0.33	0.28	0.44	0.69	0.52	0.2	0.51	0.94	0.42	0.25	0.26	0.18	0.25	0.44	48.85	42.21	45.71	41.04	2.13	6.43	5.07	6.08	5.13	0	2.2	2.92	4.45	5.68	4.41	5.6	4.08	3.71	3.39	2.19	3.13	2.41	1.7	1.42	2.68	16.13	22.85	21.69	12.85	11.04	13.31	3.67	14.14	11.38	15.93	19.66	14.74	41.73	76.42	4.28	58.57	46.75	22.04	9.1	32.88	27.23	9.86	20.77	20.87	5.5	26.38	28.69	11.93	22.75	13.27	18.68	8.16	12.85	12.4	10	1.56	32.48	4.95	0.52	51.02	3.73	2.51	28.01	62.71	17.19	30.87	30.4	7.52	16.73	10.21	22.54	54.48	42.75	6.15	15.87	28.29	1.9	3.71	3.07	3.82	19.56	18.94	9.41	18.59	2.77	1.71	2.97	32.33	0	0	0	2.98	0	0.22	0.1	0.09	0.17	0.26	0.6	0.4	0.24	0.05	0.06	0.29	0.19	0.34	0.09	0.13	0.33	0.12	0.71	0.38	0.15	0.19	0.24	0.22	0.18	0.26	0.2	0.36	0.08	0.19	0.28	33.53	47.41	66.74	41.69	79.46	97.56	32.37	33.2	28.03	30.97	22.79	25.42	21.78	43.45	77.12	53.71	26.63	28.31
HORVU7Hr1G121380	0.27	0.42	0.4	0.17	0.21	0.14	0.26	0.08	0.17	0.46	0.22	0.31	0.36	0.27	0.24	0.25	0.32	0.24	0.11	0.23	0.19	0.11	0.14	0.08	0.05	0.11	0.13	0.13	0.1	0.05	0.23	0.2	0.11	0.06	0	0.03	0.12	0	0	0	0	0	0	0	0.08	0.14	0.15	0	0	0	0.03	0.06	0.03	0	0	0	0	0	0.03	0	0	0	0	0	0	0	0	0	0	0	0	0	0	0	0	0	0	0	0	0	0	0	0.05	0.14	0.39	0.29	0.08	0	0.55	0	0	0	0	0.05	0	0	0	0	0	0	0	0.13	0.21	0.23	0	2.33	0	0	0.05	0	0	0	0	0	0	0	0	0	0	0	0	0	0	0	0	0	0	0	0	0	0	0	0	0	0	0	0	0	0	0	0	0	0	0	0	0	0	0	0	0	0	0	0	0	0	0	0	0	0	0	0	0	0	0	0	0	0	0	0	0	0	0	0	0	0	0	0	0	0.06	0	0.06	0.12	0.12	0.18	0.23	0.48	0.06	0.24	0.15	0.25	0.4	0.06	0.37	0.19	0.44	0.38	0.1	0.45	0.31	0	0.11	0.11	0.18	0.33	0.13	0.18	0.24	0.13	0.18	0.26	0	0	0	0	0	0	0.03	0	0	0	0	0	0.03	0	0	0	0	0.01
HORVU7Hr1G121420	0	0	0	0.02	0.03	0.02	0	0	0	0	0	0	0.03	0	0	0	0	0	0	0	0	0	0	0	0.02	0	0	0	0	0	0	0	0	0	0	0	0	0	0	0	0	0	0	0	0	0	0	0	0	0	0	0	0	0	0	0	0	0	0	0	0	0	0	0	0	0	0	0	0	0	0	0	0	0	0	0	0	0	0	0	0	0	0.19	0.2	0.47	0.07	0	0	0	0	0	0	0	0	0	0	0	0	0	0	0	0	0	0	0	0	0	0	0.83	0.73	0.54	0.12	0.42	0.07	0.54	0	0.66	0	0	1.44	0	0	0.26	0	0	0	0	0.13	17.1	1.09	0	0	0	0	0	0.26	2.19	0	0	0	0.07	0.64	0	0	0	0	0.28	0	0	0	0	0.14	0	0.56	0	2.72	0	0	0	0	0.69	0	0	0	0	0	0	0.1	0	0.09	0	0	0	0	0	0	0	0	0	0	0	0	0	0	0	0	0	0	0	0	0	0	0	0	0	0	0	0	0	0	0	0	0	0	0	0	0	0	0	0	0	0	0	0	0	0.08	0	0	0	0	0	0.01	0.03	0.14	0.02	0	0.03	0
HORVU7Hr1G121430	2.43	2.88	2.47	2.06	2.73	2.18	2.82	2.67	2.01	2.34	2.13	2.34	2.07	2.06	2.34	2.07	1.77	1.69	1.86	2.37	2.36	1.87	1.42	1.68	1.56	1.27	1.78	1.71	1.43	1.66	1.26	1.33	1.74	1.42	1.8	1.7	1.75	0.98	1.48	1.13	1.78	1.35	1.38	1.04	1.32	1.65	1.18	1.85	2	1.29	1.41	1.34	1.26	0.86	1.57	1.62	1.28	1.76	1.62	1.16	1.06	1.2	1.42	1.22	1.71	2.05	1.77	2.18	2.51	1.95	2.2	1.47	1.04	2.01	1.68	1.99	2.26	1.56	1.11	1.51	2.13	1.19	15.65	11	10.38	11.31	3.54	6.38	3.4	3.36	7.11	0	1.16	6.06	4.01	4.22	1.76	3.1	4.79	3.27	1.03	4.7	4.85	1.95	8.87	3.56	5.54	0	1.08	1.02	0.8	1.39	1.09	0.22	1	0.99	1.55	7.1	8.41	9.7	6.48	6.92	8.65	19.78	12.26	0.29	3.6	4.44	5.44	10.1	5.67	9.51	3.39	9.1	6.41	14.35	6.85	5.24	10.29	13.31	5.85	7.16	1.77	5.52	6.26	5.65	9.75	11.44	4.2	7.28	3.39	6.53	3.6	12.1	23.46	12.13	4.49	12.1	12.35	16.95	9.2	13.41	11.01	4.34	2.4	0.78	5.25	9.29	2.3	9.77	9.75	2.82	4.35	5.57	4.95	0	0	3.44	3.05	0	2.98	3.84	3.02	2.15	2.96	2.95	2.13	2.87	2.6	3.61	2.25	2.88	2.63	3.13	3.43	2.37	2.58	2.16	2.95	1.73	2.77	2.48	2.93	3.87	3.3	3.67	2.45	2.35	2.72	3.08	8.81	8.35	10.41	10.1	10.21	11.45	7.8	8.88	7.12	8.43	7.34	7.48	6.19	9.15	9.23	9.67	7.51	7.27
HORVU7Hr1G121440	1.08	1.92	1.85	1.2	3.43	2.81	2.81	2.94	1.53	1.54	1.89	1.28	2.02	2.29	3.13	2.7	1.75	2.45	1.73	1.39	1.99	1.8	2.07	2.78	2.98	3.31	3.03	2.19	3.06	2.34	2.72	2.39	3.01	3.18	2.31	2.32	1.64	2.85	2.03	2.3	1.98	1.86	2.32	2.49	2.34	2.55	3.43	2.6	4.21	2.59	2.37	2.79	2.94	7.33	9.86	5.88	8.7	9.76	9.14	7.92	4.71	10.4	7.9	6.91	9.02	0.19	0.23	0.42	0.28	0.54	0.27	0.79	0.41	0.39	1.08	0.92	0.66	0.19	0.38	0.76	0.5	0.42	74.02	70.59	64.02	60.66	14.24	5.45	1.18	3.32	3.5	0	3.4	37.95	3.06	2.6	3.87	1.04	1.46	0.61	1.63	7.48	3.39	17.46	5.33	2.7	5.29	0	0	0.04	0	0	0.05	0	0	0	0	0.25	0	1.11	0	0	0	0.4	0	0	5.35	0	1.2	0	0	0	5.89	9.76	10.43	0	2.53	0.47	0.1	0	0	0	0	0.36	0.03	0	0.4	0	2.97	4.34	0	1.01	0.95	0.05	0	4.4	0	0	0	0	0.48	0	0	1.14	0	0	0	0.05	0	0.16	0	0.17	0	0	0.31	0	0	0	1.07	0	0.73	0.39	0.53	0.16	0.42	1.78	3.83	0.3	0.75	0.2	0.33	0.32	0.24	0.21	0.28	0.46	0.37	0.5	0.12	0.53	0.15	0.98	0.34	0.52	0.68	0	0.65	0.26	0.65	0.57	1.2	0.93	0.09	0.52	0.09	0.04	4.88	1.46	0.09	0.08	0.24	0.33	4.6	3.01	0.07	0.27	0.12	0.27
HORVU7Hr1G121470	0.08	0.16	0.1	0.1	0.07	0.12	0.09	0.08	0.11	0.16	0.08	0.12	0.06	0.04	0.13	0.08	0.09	0.14	0.11	0.16	0.12	0.14	0.05	0.06	0.05	0.05	0.16	0.1	0.08	0.09	0.1	0.05	0.1	0.06	0.18	0.14	0.12	0.18	0.19	0.18	0.25	0.2	0.06	0.25	0.14	0.19	0.28	0.28	0.16	0.15	0.18	0.18	0.19	0.09	0.14	0.14	0.13	0.24	0.19	0.19	0.15	0.15	0.24	0.15	0.29	0.11	0.11	0.06	0.08	0.11	0.01	0.4	0.08	0.04	0.13	0.03	0.08	0.07	0.13	0.04	0.08	0.06	0.76	0.65	0.46	0.39	2.81	9.94	1.94	14.51	14.28	0	3.31	5.73	4.21	2.37	5.66	12.09	2.51	2.39	2.51	12.78	3.18	2.51	6.4	7.25	11.08	0	0.02	0	0.01	0.05	0.04	0	0.97	1.21	1.06	0	0	0	0	0.03	0	0	0	0.32	0	0	0	0	0	0	0	0	0	0	0	0	0	0	0	0	0.04	0	0.06	0	0	0	0	0	0	0	0	0	0	0	0	0	0	0	0	0	0	0.04	0	0	0	0	0	0	0	0.18	0.09	0	0	0	0	6.22	0.58	0	0.31	0.1	0.3	0.12	0.32	0.28	0.17	0.21	0.18	0.09	0.04	0.36	0.14	0.21	0.05	0.3	0.3	0.15	0.1	0.18	0.07	0.19	0.17	0.09	0.26	0.13	0.11	0.3	0.27	0.13	0	0	0.02	0	0	0.02	0	0	0	0.02	0.01	0	0	0	0.02	0.01	0	0.01
HORVU7Hr1G122100	1893.43	1841.34	1902.41	1901.8	2204.25	2177.44	2276.27	2208.6	836.83	847.94	850.7	868.97	1619.46	1629.51	3571.74	3574.58	3680.2	3715.58	3952.51	3947.91	4053.7	3975.25	1966.79	1950.18	1983.16	1935.48	2014.46	1972.87	2030.31	2013.76	2814.34	2801.28	2894.64	2838.93	1229.16	1234.45	1188.07	1143.66	1219.81	1285.19	1243.61	1879.43	1895.69	1911.61	1940.09	1416.83	1409.36	1428.78	1561.03	1890.24	1869.39	1934.44	1907.21	9.88	0	20.94	114.95	116.35	121.76	16.69	177.26	0	477.03	494.68	226.71	227.09	180.25	173.96	97.7	63.22	75.36	183.57	199.6	207.97	229.36	205.52	231.23	343.31	356.29	537.57	31.14	66.77	2.33	1.79	3.02	1.52	24.09	7.61	27.29	16.66	70.68	0	242.34	1030.72	37.33	10.32	79.33	23.55	24.13	29.21	83.52	100.84	32.12	6.05	55.33	7.59	162.02	0	0.44	0.05	7.49	0.44	5.31	0	370.48	547.77	575.7	0	0	0	0	0	0	0	0	0	0	0	0	0	0	0	0	0	0	0	0	0	0	0	0	0	0	0	0	0	0	0	0	0	0	0	0	0	0	0	0	0	0	0	0	0	0	0	0	0	0	0	0	0	0	0	0	0	0	0	0	0	1302.79	0	183.04	281.82	290.98	209.21	34.13	32.38	36.8	403.65	64.71	595.58	1200.31	231.41	248.62	887.52	587.87	51.1	108.49	17.9	364.53	472.07	547.26	83.98	322.43	590.73	872.84	579.24	51.81	166.4	222.95	525.96	0.12	0.14	1.19	0.24	0	0.05	0	0	0	0.04	0	0	0.16	0	0	0.64	0	0
HORVU7Hr1G122160	0	0	0	0	0	0	0	0	0	0	0	0	0	0	0	0	0	0	0	0	0	0	0	0	0	0	0	0	0	0	0	0	0	0	0	0	0	0	0	0	0	0	0	0	0	0	0	0	0	0	0	0	0	0	0	0	0	0	0	0	0	0	0	0	0	0	0	0	0	0	0	0	0	0	0	0	0	0	0	0	0	0	0.36	0.23	0.76	0.3	0	0	0	0	0	0	0	0	0	0	0	0	0	0	0	0	0	0	0	0	0	0	0	0	0	0	0	0	0	0	0	0	0	0	0	0	0	0	0	0	0	0	0	0	0	0	0	0	0	0	0	0	0	0	0	0	0	0	0	0	0	0	0	0	0	0	0	0	0	0	0	0	0	0	0	0	0	0	0	0	0	0	0	0	0	0	0	0	0	0	0	0	0	0	0	0	0	0	0	0	0	0	0	0	0	0	0	0	0	0	0	0	0	0	0	0	0	0	0	0	0	0	0	0	0	0	0	0	0	0	0	0	0	0	0	0	0	0	0	0	0	0
HORVU7Hr1G122170	0	0	0.02	0.01	0	0.04	0.01	0	0.01	0.02	0	0.01	0.05	0.06	0	0.01	0.02	0	0	0.04	0.01	0	0.01	0.01	0.01	0.01	0.01	0.01	0	0.03	0.02	0	0	0	0.01	0.02	0.04	0.04	0.04	0	0	0	0.03	0	0	0	0	0.03	0	0	0	0	0.01	0	0	0	0	0	0	0	0	0	0	0	0	0	0	0	0	0	0	0	0	0	0	0	0	0	0	0	0	0	0.26	0.17	0.12	0.22	0	0	0	0	0	0	0	0	0	0.02	0	0	0	0	0	0	0	0	0	0	0	0	0	0	0	0	0	0	0	0	0	0	0	0	0	0	0	0	0	0	0	0	0	0	0	0	0	0	0	0	0	0	0	0	0	0	0	0	0	0	0	0	0	0	0	0	0	0	0	0	0	0	0	0	0	0	0	0	0	0	0	0	0	0	0	0	0	0	0	0	0	0	0	0	0	0	0.03	0	0	0	0	0.02	0	0	0	0	0.03	0	0	0.03	0	0	0	0	0	0	0	0	0	0	0.02	0	0	0	0	0.35	0.2	0.4	0	0	0	0.03	0.31	0.45	0.25	0	0	0	0	0.47	1.08	0.49
HORVU7Hr1G122490	0	0	0	0	0	0	0	0	0	0	0	0	0	0	0	0	0	0	0	0	0	0	0	0	0	0	0	0	0	0	0	0	0	0	0	0	0	0	0	0	0	0	0	0	0	0	0	0	0	0	0	0	0	0	0	0	0	0	0	0	0	0	0	0	0	0	0	0	0	0	0	0	0	0	0	0	0	0	0	0	0	0	14.67	20.32	17.47	5.95	0	0	0	0	0	0	0	0	0	0	0	0	0	0	0	0	0	0	0	0	0	0	0.78	16.64	36.58	5.3	157.12	23.25	139.53	850.65	556.53	0	0	0	0	0	0	0	0	0	0	0	0	0	0	0	0	0	0	0	0	0	0	0	0	0	0	0	0	0	0	0	0	0	0	0	0	0	0	0	0	0	0	0	0	0	0	0	0	0	0	0	0	0	0	0	0	0	0	0	0	0	0	0	0	0	0	0	0	0	0	0	0	0	0	0	0	0	0	0	0	0	0	0	0	0	0	0	0	0	0	0	0	0	0	0	0.74	0.28	0.5	1.41	0	0.1	0	0	0	0	0	0	0.6	4.63	0	0
HORVU7Hr1G122520	1.48	0.5	1.17	0.84	0.63	0.96	0.62	1.17	0.58	1.11	0.74	0.75	1.05	1.59	1.59	2.46	1.3	1.51	1.15	1.35	1.04	1.38	0.74	1.08	1.12	1.06	1.07	0.93	1.35	1.28	0.92	1.02	1.14	1.31	1.51	1.18	1.59	1.32	0.81	1.03	1.56	1.66	0.97	1.16	0.93	0.84	0.85	0.41	1.44	1.3	0.54	0.51	1.22	0.15	0.75	0.15	0.37	0.49	1.23	0.13	0.31	0.4	1.08	0.84	1.26	1.82	0.76	2.1	1.79	1.36	1.26	1.27	0.23	0.51	0	0.42	1.2	0.49	0.97	0.73	1.26	1.75	1.73	3	1.76	1.96	2.74	1.17	2.7	3.5	0	0	3.39	4.23	1.13	1.22	2.25	0.4	1.99	5.14	2.92	4.03	4.52	2.87	1.43	3.52	4.87	0	1.72	2.56	0.79	3.59	0.73	3.28	0.91	0	1	0	0	0	0	0	0	0	0	0	0	0	0	0	0	0	0	0	0	0	0	0	0	0	0	0	0	0	0	0	0	0	0	0	0	0	0	0	0	0	0	0	0	0	0	0	0	0	0	0	0	0	0	0	0	0	0	0	0	0	0	0	1.83	0	1.21	1.26	0.21	0	0.79	1.23	0.98	0.81	0.83	0.42	0.23	1.01	1.27	1.12	2.31	1.94	1.33	0.79	1.25	1.53	1.9	1.65	1.25	1.66	0.46	1.25	0.83	0	2.37	1.25	1.65	1.65	0.68	0.79	2.29	2.16	0.64	0.88	1.02	0.71	1.48	2.58	1.04	1.09	4.32	1.6	0.93	1.14
HORVU7Hr1G122550	0	0	0.01	0	0	0	0	0	0	0	0	0	0	0	0	0	0	0	0	0	0	0	0.05	0	0	0	0	0	0	0	0.02	0	0	0.02	0	0	0	0.53	0	0.02	0	0.22	0.12	0	0	0	0.18	0	0.14	0	0	0	0.05	0.14	0	0	0	0	0	0	0.05	0	0.04	0	0	0	0	0	0	0	0.26	0	0	0	0	0	0	0	0.04	0.05	0.05	0	0.04	0.27	0.97	0.15	0	0	0	0	0.6	0	0.94	0.16	0	0	0.63	0.07	0	0	0	0.87	0	0	0	0.51	0	0	0.01	0	0.17	0	0	0	0.01	0	0	0	0	0	0	0	0	0	0	0	0	0	0	0	0	0	0	0	0	0	0	0	0	0	0	0	0	0	0	0	0	0	0	0	0	0	0	0	0	0	0	0	0	0	0	0	0	0	0	0	0	0	0	0	0	0	0	0	0	0	0	0	0	0	0	0.02	0	0	0	0	0	0	0	0	0.08	0	0	0.09	0.08	0	0.01	0	0	0	0	0	0	0	0	0	0	0	0	0	0	0	0.03	0	0	0.02	0	0	0.08	0	0	0	0	0	0	0	0	0
ENSRNA049473666	0	0	0	0	0	0	0	0	0	0	0	0	0	0	0	0	0	0	0	0	0	0	0	0	0	0	0	0	0	0	0	0	0	0	0	0	0	0	0	0	0	0	0	0	0	0	0	0	0	0	0	0	0	0	0	0	0	0	0	0	0	0	0	0	0	0	0	0	0	0	0	0	0	0	0	0	0	0	0	0	0	0	0	0	0.63	0	0.26	0	0	0	0	0	0	0	0	0	0	0	0	0	0	0	0	0	0	0	0	0	3.39	0	0	0	0	0	0	0	0	0	0	0.45	104.05	38.67	4.23	7.4	29.22	2.07	1.46	3.08	3.21	0.3	0	0	0.11	0	1.79	4.43	0.08	0	0	0	0	1.86	1.43	2.81	0.46	0	0.91	0	4	0	0	0.3	1.28	0	0	0	0	0	0	1.38	0	37.4	35.35	0	0	2.95	0	8.7	0	0	17.97	0	0	60.48	0	0	0	0	0	0	0	0	0	0	0	0	0	0	0	0	0	0	0	0	0	0	0	0	0	0	0	0	0	0	0	0	0	0	0	0	0	0	0	0	0	0	0	0	0.44	0.28	0	0	0.03	0	0	0	0.13	1.27
HORVU0Hr1G000890	0.59	0	0	1.42	1.19	0.18	0	0	0	0	0	0.21	0	0.19	0.81	0.21	0	0	0	0.07	0.32	0	0	0.01	0	0.1	0.13	0	0.28	0.19	0	0	0	0	0.26	0.49	0	0	0	0.33	0.33	0.19	0	0	1.18	0.79	0	0	0	0	0.29	0.12	0	0	1.43	3.28	2.18	0.6	1.74	3.04	0	4.93	2.41	3.88	0.6	3.38	1.42	3.85	0	0	0	5.22	2.33	3.38	0	0.5	0	1.32	4.92	2.53	0.82	1.42	0.76	0	0.58	0.63	16.09	3.37	2.69	0	7.78	0	4.53	9.48	13.62	15.12	4.02	2.19	7.67	0.95	8.88	6.18	5.6	0.34	9.89	1.81	3.98	0	0	0.99	0.25	0	0.15	0	0.29	4.84	2.84	0	0	0	0	0	0	0	0	0	0	0	0	0	0	0	0	0	0	0	0	0	0	0	0	0	0	0	0	0	0	0	0	0	0	0	0	0	0	0	0	0	0	0	0	0	0	0	0	0	0	0	0	0	0	0	0	0	0	0	0	0	4.2	0	1.46	0	0.17	0.93	0.72	0.56	0.54	0.2	1.1	0.59	0.15	0.3	1.46	0	1.4	0.48	1.11	0.88	0	0	0.8	0	1.66	0.75	0.42	1.19	0	0	0.08	1.03	0	0.13	0.47	0	1.48	0	3.47	0.49	0	0	0.29	0	0.7	0	1.51	0	0.11	0.33
HORVU0Hr1G001040	0.36	0.4	0.52	0.21	0.37	0.26	0.16	0.31	0.11	0.1	0.19	0.19	0.37	0.35	0.29	0.42	0.32	0.33	0.28	0.35	0.22	0.13	0.25	0.19	0.45	0.42	0.37	0.34	0.28	0.4	0.27	0.26	0.17	0.27	0.38	0.21	0.4	0.12	0.31	0.3	0.48	0.33	0.22	0.38	0.16	0.05	0.25	0.39	0.05	0.26	0.35	0.26	0.3	0.18	0.15	0.13	0.34	0.61	0.24	0.34	0.11	0.52	0.38	0.75	2.29	0.14	0.22	0.15	0	0.02	0.05	0.39	0.35	0.22	0	0	0	0.19	0.26	0.34	0.02	0.07	0.61	0.71	0.73	0.32	1.13	3.33	3.83	2.06	0.93	0	4.22	2.11	2.51	0.97	1.31	3.09	1.6	7.54	4.83	1.54	2.67	1.98	3.81	3.9	2.22	0	1.11	0.04	0.04	0	0.07	0	0	0.11	0.13	0	0.06	0	0	0	0.12	0	0	0	0.21	0.4	0	0	0	0	0	0	5.68	0.24	0	0.22	0.28	0	0.09	0	0	0.48	0.05	0.49	0.25	0	0.16	0	0.39	0.07	0.11	0.39	0	0.18	0	0	0	0	0.05	0	0.17	0	0	0	0	0.03	0	0	0.99	0	0	0	0	0	0	0	3.07	0	0.54	0.96	0.76	3.62	0.27	0.12	0.11	0.51	0.51	0.98	0.61	0.58	0.77	1.44	0.96	0.21	0.35	0.22	0.97	0.66	0.92	0.74	0.57	0.86	1.41	2.55	0.48	0.22	1.4	2.51	0.03	0.02	0.03	0.06	0.1	0	0.09	0	0.05	0.52	0.06	0.33	0.02	0	0.31	0.13	0.02	0.18
HORVU0Hr1G001170	59.6	59.66	58.92	57.93	41.42	39.49	38.82	42.13	77.16	80.19	82.54	78.09	32.56	34.08	32.66	29.02	31.93	29.66	26.38	26.56	26.89	24.83	24.14	25.19	23.33	23.3	25.72	23	24.25	23.45	22.78	21.17	21.64	21.21	21.99	20.5	20.19	19.11	19.19	21.66	22.76	20.84	22.73	24.49	20.86	21.55	20.39	21.46	20.17	19.18	20.15	19.46	20.07	130.1	133.71	109.04	109.5	111.66	113.59	119.23	107.7	117.23	97.04	99.83	96.25	74.02	81	79.41	131.75	125.52	120.74	76.93	91.78	83.3	125.39	111.73	112.34	88.91	98.72	97.15	117.98	113.64	7.32	10.47	14.75	9.85	1.52	9.56	4.4	4.58	4	0	5.4	4.39	8.38	4.48	6.7	10.75	3.54	1.84	7.07	5.08	2.44	7.71	1.99	0.9	6.36	0	0	0	0	0	0	0	0	0	0	0	0.59	0.15	0	0	0	0.29	2.7	0	0.38	1.48	0	0	0	0	0.66	0	1.93	0	0	0	0.2	0	0	0.42	2.14	0	0	0	0.31	0	0.29	0	0	0	1	0	0	0	0	0	0	1.41	0	0	0	0.56	0.18	0	0.19	0.93	0	0.15	0	0	0	0	0.64	698.44	0	0	103.22	0	83.66	83.6	87.17	113.32	101.15	102.48	102.93	88.84	100.25	82.63	103.35	104.48	94.18	80	90.79	116.25	108.19	125.22	94.17	88.37	83.63	91.38	89.81	80.52	74.9	90.83	107.1	87.77	60.55	79.21	4.88	2.4	2.99	4.57	2.11	2.1	6.07	4.04	2.49	1.21	1.15	1.59	3.78	3.81	1.17	2.43	1.25	1.73
HORVU0Hr1G001180	6.33	6.51	6.47	6.57	7.15	7.65	7.91	7.62	8.03	8.12	9.27	8.76	9.32	8.3	7.93	8.32	9.11	8.82	9.17	8.99	8.76	8.74	8.89	8.74	9.1	8.99	7.43	7.6	6.96	5.66	9.05	8.86	9.49	8.05	7.32	6.56	6.83	6.27	7.14	6.87	7.01	6.37	6.74	6.02	6.33	7.89	6.36	7.76	8.09	6.11	6.14	7.4	7.07	5.73	5.72	2.99	5.12	5.22	5.24	5.71	3.08	6.39	6.41	6.82	7.37	5.55	5.62	6.01	5.48	6.97	7.59	5.51	6.18	5.27	6.05	5.72	4.97	4.89	5.31	4.43	5.6	4.04	6.5	7.79	7.45	8.13	57.93	12.52	51.53	14.58	8.09	0	9.45	55.02	56.29	49.75	6.4	53.59	67.07	50.15	8.01	12.24	63.95	49.11	4.5	13.43	14.34	0	3.07	1.75	0.43	0.17	0.56	0.2	0.69	1.01	0.59	1.66	3.21	0.81	3.87	2.5	7.31	1.57	2.24	10	4.44	10.39	4.62	1.91	1.24	1.44	3.82	3.86	3.45	3.64	0.66	1.14	3.05	3.16	1.26	2.06	0.48	4.7	3.49	0.34	6.01	0.25	2.19	1.89	2.88	2.66	4.05	6.56	0.33	0.39	0.49	3.87	1.76	2.94	1.38	4.26	3.34	1.4	1.72	2.09	0.15	5.82	3.45	1.03	2	0.9	1.12	0	6.86	0	0	0	29.09	0	7.05	6.89	7.82	7.28	7.64	5.12	4.35	5.65	7.38	7.63	6.99	7.6	6.48	6.39	6.74	5.82	6.35	5.22	8.39	6.93	6.92	7.42	5.6	6.48	5.44	4.3	4.75	5.25	6.68	6.46	12.8	9.48	9.35	10.57	7.72	8.32	9.65	11.2	13.05	13.83	11.95	12.45	10.18	10.52	8.96	11.88	16.66	14.92
HORVU0Hr1G001190	0.12	0.06	0.08	0.14	0.23	0.06	0.09	0.13	0.03	0.14	0.08	0.04	0.15	0.18	0	0.2	0.28	0.19	0.13	0.06	0.17	0.22	0.17	0.23	0.28	0.21	0.17	0.38	0.26	0.26	0.37	0.35	0.29	0.48	0.19	0.12	0.12	0.16	0	0.2	0.17	0.23	0.15	0	0.21	0.28	0	0.13	0.3	0.24	0.25	0.12	0.08	0.01	0	0	0.02	0.01	0.05	0.08	0	0.06	0.05	0.07	0.07	0	0	0.1	0.02	0	0	0	0	0.03	0.05	0	0.07	0.01	0	0	0.06	0.02	0.51	0.25	0.49	0.3	0.21	0.53	0.41	1.04	1.58	0	0.05	0.48	0.36	0	0	0	0.62	0.44	0.8	0.66	0.29	0.46	0.71	0.39	0.07	0	0.18	0.51	0.14	0	0.34	0	0.73	0.07	0.74	0	0.6	0.83	2.29	0.16	0.96	0.2	0.04	1.68	0.12	0.77	0.37	0.66	0	0.07	0	0	0	0.38	0.23	0.11	0	0.05	0.05	0.48	0	1.06	0.04	0	0.57	0.11	0	0	0.54	0.51	0.06	0.58	0	0	0.42	0	0	0.21	0.27	0.07	0.28	0	0.12	0	0.31	0.21	0	0.48	0.61	0	0.15	0	0.77	0	0	4.46	0.38	0	0	0.06	0.27	0.06	0.05	0.16	0.05	0.05	0.16	0.03	0.03	0	0.06	0.19	0.14	0.05	0.05	0.23	0.25	0.18	0.08	0	0.08	0	0.04	0.06	0.22	0	0	0.15	1.85	1.85	2.41	1.73	5.08	4.78	2.38	1.45	1.84	2.07	1.35	0.93	3.22	3.13	5.63	2.83	2.47	1.98
HORVU0Hr1G001200	0	0	0	0	0	0	0	0	0	0	0	0	0	0	0	0	0	0	0	0	0	0	0	0	0	0	0	0	0	0	0	0	0	0	0	0	0	0	0	0	0	0	0	0	0	0	0	0	0	0	0	0	0	0	0	0	0	0	0	0	0	0	0	0	0	0	0	0	0	0	0	0	0	0.05	0	0	0	0	0	0	0	0	0	0	0	0	0	0	0.16	0	0	0	0	0	0	0	0	0	0	0	0	0	0.09	0	0	0	0	0	0	0	0	0	0	0	0	0	0	0	0	0	0	0	0	0	0	0	0	0	0	0	0	0	0	0	0	0	0	0	0	0	0	0	0	0	0	0	0	0	0	0	0	0	0	0	0	0	0	0	0	0	0	0	0	0	0	0	0	0	0	0	0	0	0	0	0	0	0	0	0	0	0	0	0	0	0	0	0	0	0	0	0	0	0	0	0	0	0	0	0	0	0	0	0	0	0	0	0	0	0	0	0	0	0	0.02	0.03	0	0	0	0	0	0	0	0	0	0	0	0	0
HORVU0Hr1G002340	29.18	30.33	28.5	27.99	22.6	24.2	23.01	25.76	39.53	38.84	40	39.88	28.87	30.79	29.57	29.52	31.49	30.39	21.47	21.52	21.97	23.24	28.76	29.98	25.35	28.01	17.91	18.38	17.61	18.71	26.35	26.9	24.77	26.57	21.38	21.52	20.41	20.92	20.22	22.54	21.95	20.19	23.25	20.27	19.89	22.07	22.66	20.99	22.86	21.92	22.69	23.3	21.81	78.45	80.34	69.63	88.52	94.97	92.34	88.88	75.82	85.34	92.21	93.17	91.38	71.1	69.01	70.23	74.14	74.4	69.51	78.57	82.78	82.95	91.1	92.95	91.46	68.27	68.79	72.16	68.12	66.03	30.34	35.63	44.28	35.64	23.53	38.44	23.12	28.19	33.11	0	21.47	36.94	23.69	26.43	22.71	35.91	33.62	21.33	22.94	18.88	15.96	43.43	15.04	16.68	27.49	0	1.1	0.05	0.05	0.37	0.09	0	0	0	0.16	0	0.08	0.24	0	0	0.17	0.16	0	0	0	0.18	0.69	0	0	0	0	0	0.72	0	0.11	0.06	0.4	0.91	0.13	0.75	0.77	0.06	0.03	0.07	0.06	0.07	0.09	0	0.38	0.28	0.15	0.1	0	0.08	0	0	0	0.28	0	0	0.49	0.28	0	0	0	0.18	0.43	0	0	0.25	0.06	1.03	0	0	0	0	12.21	0	43.25	44.68	39.39	55.13	47.94	38.62	41.84	48.15	44.47	51.43	59.36	57.36	58.12	55.03	51.29	51.23	58.41	49.7	44.22	43.49	54.32	47.49	44.69	48.03	50.85	48.4	55.11	43.96	36.74	51.93	10.1	6.9	5.73	7.36	5.07	5.42	15.89	10.08	5.07	2.7	3.46	8.05	16.5	15.69	4.92	5.04	2.34	3.71
HORVU0Hr1G002360	0	0	0	0	0	0.17	0	0	0.09	0	0	0	0	0	0	0	0	0	0	0	0	0	0	0	0	0	0	0	0	0	0	0	0	0	0	0	0	0	0	0	0	0	0	0	0	0	0	0	0	0	0	0	0	0	0.49	0	0	0	0	0	0	0	0	0	0.12	0	0	0	0	0	0	0	0	0	0	0	0	0	0	0	0	0	7.92	7.68	4.93	4.3	0	0.18	0	0	0	0	0	0	0	0	0	0	0	0	0.19	0	0	0	0	0	0	0	13.67	3.99	1.05	3.83	2.14	8.56	3.65	6.88	1.07	0	0	2.01	0	0	0	0	0	0	0	0	0	0	0	0	0	0	0	0.49	3.06	0	0	0	0	0	0	0	0	0	0	0	0	0	0	0	0.22	0.15	0	17.71	0.74	0	0	0	0.38	0	0	0	0	0	0	0	0	0	0	0	0	0	0	0	0	0	0.04	0	0	0	0	0	0	0	0	0	0.18	0	0	0	0	0	0	0.23	0	0	0	0	0	0	0	0	0.25	0	0.18	0	0	0	0	0.07	0	0	0	0	0	0	0	0.13	0	0.04	0	0	0.15	0.11	0	0
HORVU0Hr1G002990	1.25	1.38	1.45	0.57	1.57	1.59	0.77	1.93	0.82	0.99	1.76	1.1	0.86	0.58	1.17	0.9	0.86	0.58	0.27	0.56	0.4	0.4	0	0.54	0	0.13	0.88	0.38	0.62	0.25	0.14	0.42	0.13	0	0	0.14	0.15	0	0.45	0.43	0	0.39	0	0	0	0	0	0.33	0	0.14	0	0	0	1.34	1.05	1.64	3.56	5.39	2.4	2.72	3.46	3.02	7.51	3.57	5.44	3.45	0.24	1.88	1.94	2.72	3.5	2.97	0	5.01	5.49	3.16	2.08	2.3	1.41	1.11	3.41	2.88	0	0.36	0	0.39	6.8	10.03	13.79	6.93	13.6	0	5	8.2	6.69	3.07	9.45	6.74	9.45	10.81	28.06	9.24	13.99	5.67	3.37	16.6	8.7	0	0	0	0	0	0	0	0	0	0	0	0	0	0	0	0	0	1.57	3.59	0	0	0	0	0	0	0	0	0	0	0	0	0	0	0	0	0	0.26	0.14	0	0	0	0	0	0	0	0.63	0	0	0	0	0	0	0	0	0	0	0	1.63	0	0	0	0	0	0	0	0	0	0	0	0	0	1.43	0	0.81	0.42	0	0.42	0.77	1.63	0.77	0.4	2.61	0	0	2.01	0.42	1.33	0	2.52	1.29	1.95	0	1.5	1.12	1.42	2.01	2.14	0.45	0.41	0.66	0.43	0.73	2.65	0.2	0.33	0.19	0.26	0	0.11	0.15	0	0	0	0.21	0.12	0.13	0.22	0.22	0.34	0.16	0
HORVU0Hr1G005090	0	0	0	0	0	0	0	0	0	0	0	0	0	0	0	0	0	0	0	0	0	0	0	0	0	0	0	0	0	0	0	0	0	0	0.3	0	0	0	0	0	0	0	0	0	0	0	0	0	0	0	0	0	0.02	0	0	0	0	0	0	0	0	0	0	0	0	0	0	0	0	0	0	0	0	0	0	0	0	0	0	0	0	0	0	0	0	0	0	0	0	0	0	0	0	0	0	0	0	0	0	0	0	0	0	0	0	0	0	0	0	0	0	0	0	0	0	0	0	0	0	0	0	0	0	0	0	0	0	0	0	0	0	0	0	0	0	0.05	0.74	0	0	0	0	0	0	0	0	0	0	0	0	0	0	0	0	0	0	0	0	0	0	0	0	0	0	0	0	0	0	0	0	0.02	0	0	0	0	0	0	0	0	0	0	0	0	0	0	0	0	0	0	0	0	0	0	0	0	0	0	0	0	0	0	0	0	0	0	0	0	0	0	0	0	0	0	0	0	0	0	0	0	0	0	0	0	0	0	0	0	0	0
HORVU0Hr1G005590	0	0	0	0	0	0	0.04	0	0.01	0.06	0	0.05	0	0	0	0	0.13	0.05	0.04	0.21	0	0.1	0	0.03	0	0.14	0	0.04	0	0	0	0	0	0	0	0	0	0.04	0	0.04	0.33	0	0	0	0	0	0	0	0	0.06	0	0	0	0.11	0	0	0.14	0	0	0.25	0.29	0	0	0.14	0	0.01	0	0.03	0	0	0	0.04	0	0.11	0.07	0	0.1	0	0	0	0.03	0	0	0.07	0	0.04	0	0	0	0	0	0	0	0	0	0	0	0	0	0	0	0	0	0	0	0	0	0	0	0.06	0	0	0	0.09	0	0	0	0	0	0	0	0	0	0	0.07	0	0	0	0	0	0	0	0	0	0	0	0	0	0	0	0	0	0	0	0	0	0	0	0	0	0	0	0	0	0	0	0	0	0	0	0	0	0	0	0	0	0	0	0	0	0	0	0.03	0	0	0	0	0	0	0	0	0	0	0	0	0.03	0	0	0.08	0	0	0	0	0.04	0	0.23	0	0	0	0	0.05	0	0	0	0.04	0	0	0	0	0	0	0	0	0	0	0.01	0.01	0	0	0	0	0.03	0	0.11	0	0.04	0	0
HORVU0Hr1G005600	0	0	0	0	0	0	0	0	0	0	0	0	0	0	0	0	0	0	0	0	0	0	0	0	0	0	0	0	0.15	0	0.11	0	0	0	0	0	0.54	0	0	0	0	0	0	0	0	1.4	0	0	0	0	0	0	0	0	0	0	0	0	0	0	0	0	0	0	0	0	0	0	0	0	0	0	0	0	0	0	0	0	0	0	0	0	0	0	0	0	0	0	0	0	0	0	0	0	0	0	0	0	0	0	0	0	0	0	0	0	0	0	0	0	0	0	0	0	0	0	0	0	0	0	0	0	0	0	0	0	0	0	0	0	0	0	0	0	0	0	0	0	0	0	0	0	0	0	0	0	0	0	0	0	0	0	0	0	0	0	0	0	0	0	0	0	0	0	0	0	0	0	0	0	0	0	0	0	0	0	0	0	0	0	0	0	0	0	0	0	0	0	0	0	0	0	0	0	0	0	0	0	0	0	0	0	0	0	0	0	0	0	0	0	0	0	0	0	0	0	0	0	0	0	0	0	0	0	0	0	0	0
HORVU0Hr1G005610	0	0	0	0	0	0	0	0	0	0	0	0.02	0	0	0	0	0	0	0	0.09	0	0	0.01	0	0	0	0	0	0	0	0.05	0	0	0	0	0	0	0	0	0	0.36	0.07	0	0	0	0	0	0	0	0	0	0	0.04	0.13	0	0.04	0	0	0.03	0	0	0.01	0	0	0	0	0	0.03	0.02	0	0	0	0	0	0	0	0.03	0.04	0.06	0	0	0	0.03	0	0	0	0	0	0	0	0	0	0	0	0	0	0	0	0.12	0	0.23	0	0	0	0	0	0	0	0	0.1	0	0	0.05	0	0	0.18	0	0	0	0	0	0	0	0.09	0	0	0	0	0	0	0	0	0	0	0	0	0	0	0	0	0	0	0	0	0	0	0	0	0	0	0	0	0	0	0	0	0	0	0	0	0	0	0	0	0	0	0	0	0	0	0	0	0	0	0	0	0	0	0	0	0.05	0.07	0	0	0	0	0.05	0	0	0.02	0	0.05	0	0	0.05	0	0	0	0	0	0	0	0.05	0.04	0	0	0	0	0.05	0.02	0	0	0	0.02	0.04	0	0	0.03	0	0	0	0.02	0	0	0	0	0	0.01
HORVU0Hr1G005620	0	0	0	0.02	0	0	0	0.06	0	0	0	0	0	0	0	0.09	0	0	0	0	0.03	0	0	0	0	0	0	0	0	0	0	0	0	0	0	0	0	0	0.14	0	0	0	0.02	0	0	0	0.03	0	0.03	0	0	0	0	0.27	0	0.25	0	0.07	0	0	0.1	0	0	0	0	0	0	0	0	0.05	0	0.12	0	0	0	0	0.1	0	0	0.17	0	0	0	0	0	0	0	0	0	0	0.08	0	0	0	0	0	0	0	0.32	0	0	0	0	0	0	0	0	0	0.03	0	0	0	0	0	0	0	0	0	0	0	0	0	0	0	0	0	0	0	0	0	0	0	0	0	0	0	0	0	0	0	0	0	0	0	0	0	0	0	0	0	0	0	0	0	0	0	0	0	0	0	0	0	0	0	0	0	0	0	0	0	0	0	0	0	0	0	0	0	0	0	0	0	0	0	0	0	0	0	0.05	0	0	0	0	0	0	0	0	0	0	0	0	0	0.08	0	0	0	0	0	0	0	0.06	0	0	0	0	0	0.02	0.02	0.02	0	0	0	0	0	0	0.08	0.07	0
HORVU0Hr1G005720	1.11	1.5	1.29	0.95	0.62	0.58	0.69	0.32	0.63	0.73	0.5	0.44	0.27	0.46	0.96	0.11	0.76	0.58	0.59	0.61	0.74	0.54	0.49	0.65	0.54	0.32	0.93	0.83	1.07	0.7	0.41	0.41	0.54	0.84	0.51	0.15	0.21	0.77	0.63	0.45	0	0.43	1.03	0.85	0.72	0.51	0.66	0.66	0.65	0.51	0.39	0.35	1.16	0.39	0.31	0.37	0.26	0.18	0.39	0.76	0.36	0.38	0.23	0.13	0.39	0.69	0.63	0.89	0.24	0.2	0.47	0.54	0.17	0.2	0.63	0.78	1.04	0.49	0.39	0.28	1	0.46	1.97	1.36	2.25	3.27	4.44	0.45	6.61	1.37	0.28	0	0.46	3.06	0.79	8.45	0.93	0	0	11.32	6.27	4.26	12.81	13	0.06	4.32	2.43	0	0.33	0.09	0	0	0.08	0	0	1.82	0.24	0	0.05	0	0	0	0	0	0	0	0	0	0	0	0	0	0	0	1.86	0	0	0	0.19	0	0	0	0	0	1.34	1.54	0	0	0.59	0	0.95	0.11	0	0.19	0.29	0.1	0	0	0	0	0.08	0	0	0	0.92	0	0.09	0	0	0	0	0	0.73	0	0	0	0	0	1.88	0	0.82	0.49	0.51	0.35	0.63	0.58	0.66	0.28	0.57	0.1	0.64	0.38	0.5	0.42	0.35	0.22	0.92	0.72	0.71	1.11	0.84	0.4	1.01	0.75	0.73	0.36	0.23	0.21	0.42	0.51	0.48	0.47	0.15	0.44	0.47	0.18	0.44	0.26	0.23	0.03	0.19	0.27	0.23	0.16	0.32	0.42	0.38	0.12
HORVU0Hr1G008280	31.2	32.3	31.23	31.38	35.82	36.16	36.29	34.97	29.64	28.66	29.17	29.18	31.25	30.85	29.16	30.92	29.76	30.33	34.06	34.88	34.39	32.87	29.4	29.59	28.92	29.7	32.51	30.59	30.72	31.42	25.34	25.09	25.29	25.25	23.09	23.57	23.26	23.18	21.31	22.61	23.51	21.8	24.27	21.53	22.39	24.05	22.88	23	23.64	22.85	22.47	23.54	22.28	17.66	17.12	14.87	15.54	15.54	15.6	16.56	13.76	18.73	18.59	18.69	18.81	18.86	18.08	19.69	21.35	21.67	21.55	19.13	18.47	17.62	19.51	19.77	18.87	19.28	19.45	16.96	18.04	14.78	26.23	27.71	24.6	24.76	46.17	55.53	53.25	48.14	36.32	0	42.61	57.06	42.1	67.22	56.73	34.05	41.05	64.92	59.42	64.55	57.89	60.03	31.23	46.54	51.71	4.53	12.37	11.94	7.79	6.45	8.98	4.31	7.17	5.4	6.96	69.78	33.64	29.8	40.01	81.82	20.36	19.83	43.22	85.29	36.26	10.19	40.23	25.51	72.7	40.32	46.01	116.66	50.8	9.96	66.37	61.59	23.12	38.15	28.28	31.79	63.25	15.05	22.76	60.8	22.28	48.12	43.43	65.09	46.24	24.97	49.9	16.83	38.98	40.47	99.95	29.33	33.35	20.75	43.26	20.92	19.98	76.89	91.03	20.96	45.88	13.92	36.41	48.33	15.37	66.03	43.88	15.95	24.61	0	0	0	33.29	0	40.36	40.2	46.25	39.79	39.61	39.19	35.59	33.39	43.47	51.28	49.69	47.48	34.9	50.87	58.05	44.01	36.95	39.4	46.99	44.01	54.41	46.2	43.05	47.14	52.37	56.66	35.29	34.97	45.17	49.84	29.13	20.96	16.61	19.71	25.46	27.07	22.82	23.01	17.52	15.85	17.34	23.17	23.94	25.73	24.05	19.68	16.98	13.16
HORVU0Hr1G008780	20.66	19.07	18.94	19.65	15.21	15.64	15.55	15.94	22.11	22.27	22.08	23.44	3.97	3.68	5.3	4.63	4.84	4.87	4.05	4.13	3.79	3.8	3.85	3.72	3.96	4.14	2.52	2.71	2.7	2.61	3.94	3.64	3.78	4.19	4.1	3.65	3.94	4.12	3.82	4.21	3.87	5.39	5.19	4.88	4.61	4.45	4.47	4.54	4.86	4.69	5.03	4.67	4.79	37.46	39.31	38.03	30.1	35.25	31.97	37.22	33.02	37.34	30.58	29.61	31.97	22.02	22.03	21.76	23	23.33	24.23	20.51	18.12	16.84	21.01	21.8	20.65	19.68	20.51	18.93	20.8	16.52	48.7	47.95	45.35	49.5	0.86	21.48	3.17	23.04	6.99	0	4.17	1.61	1.69	2.79	5.64	5	5.41	1.11	3.25	4.87	2.02	10.4	1.99	4.69	20.36	0	13.08	11.11	5.06	4.66	6.5	3.24	4.54	2.74	4.2	30.83	57.08	22.02	48.94	53.53	100.55	43.78	33.67	59.6	46.34	52.73	31.97	32.15	48.4	8.6	34.3	10.56	11.64	28.02	67.48	81.68	40.3	41.4	66.29	87.36	35.8	67.54	59.76	91.17	36.95	28.02	15.3	7.06	51.03	43.71	26	44.57	49.71	62.22	43.46	29.28	18.13	38.64	56.24	18.73	40.69	23.31	24.82	39.83	81.57	42.18	73.35	105.81	67.09	125.36	133.29	141.97	48.35	0	0	0	28.37	0	21.77	16.4	20.29	25.12	24.35	39.32	41.03	14.5	29.76	9.06	20.8	27.74	16.19	15.2	18.76	38.4	24.06	45.24	25.07	20.38	18.93	22.87	28.53	18.93	18.09	19.43	35.62	16.51	13.18	12.59	140.51	112.59	25.01	50.29	19.05	14.78	177	142.8	123.16	66.18	162.23	215.71	396.72	78.7	18.34	35.6	57.64	114.09
HORVU0Hr1G008790	30.95	31.79	34.4	32.36	38.1	35.47	41.38	36.21	42.62	43.35	44.84	45.13	45.11	41.87	33.35	33.14	33.22	33.59	32.36	32.53	32.36	30.92	36.83	37.37	37.27	38.28	36.77	35.25	32.86	34.77	34.32	37.24	34.67	36.95	37.28	37.88	38.79	35.84	38.2	39.11	36.84	28.62	34.13	30.65	31.92	34.34	30.76	31.71	32.85	27.75	30.32	31.58	28.2	19.94	18.1	19.87	20.19	15.59	21.65	18.77	25.97	21.3	24.91	23.93	22.47	11.3	12.11	11.12	12.68	13.82	12.49	14.37	16.41	14.37	19.74	21.98	16.64	11.37	10.32	11.61	11.63	11.03	26.34	21.26	24.47	19.7	35.5	42.15	31.93	33.4	47.68	0	23.22	48.29	33.79	31.88	37.3	39.81	44.01	27.02	29.74	29.21	30.32	39.63	27.89	24.66	35.63	0	5.83	11.13	5.22	5	9.06	4.8	8.39	6.24	3.99	9.16	12.28	20.7	10.45	4.78	7.42	20.91	31.25	0.47	15.44	11.63	13.49	18.16	18.05	30.57	10.14	16.23	42.77	13.04	11.43	16.23	17.55	28.63	8.22	14.93	22.43	8.46	9.62	6.87	16.49	19.91	8.01	20.09	9.41	8.86	7.36	11.87	25.99	13.05	13.33	12.07	12.47	24.03	12.11	32.38	15.46	9.09	15.15	6.62	6.84	19.81	7.8	12.16	13.14	7.55	7.49	9.52	6.86	0	0	0	34.1	0	16.96	18.13	17.65	15.65	16.27	12.75	11.9	18.42	20.03	20.23	23.76	20.91	22.07	21.1	19.32	14.46	16.24	11.55	16.42	18.31	15.17	16.7	15.75	15.98	15.41	27.52	15.96	16.92	23.35	18.07	44.38	29.35	32.34	30.29	31.23	31.75	32.17	38.31	22.95	17.17	20.33	22	25.29	44.07	27.09	31.73	18.43	19.44
HORVU0Hr1G009380	7.44	8.16	8	7.74	9.82	9.16	9.95	8.65	6.07	6.68	6.46	6.06	11.2	12.23	10.42	10.31	9.79	10.62	10.28	9.14	9.78	10.14	10.24	9.55	9.79	10.21	11.09	10.99	10.49	10.09	10.37	11.35	10.6	11.05	9.78	10.52	9.09	10.09	9.63	9.24	9.72	8.61	9.37	8.3	7.29	10.13	10.84	9.21	9.46	8.77	8.45	8.99	7.34	4.46	5.36	4.7	4.13	5.21	4.55	4.82	4.06	5.4	5.01	5.87	6.29	7.62	7.46	7.14	8.42	7.88	7.47	7.16	7.36	6.43	5.46	5.68	4.97	5.89	6.14	4.78	7.46	6.12	16.87	15.41	15.31	14.33	20.34	15.66	16.08	17.48	11.94	0	18.57	16.71	16.8	21.34	27	15.33	18.77	19.97	22.72	17.56	15.58	15.78	11.27	10.58	17.16	0	2.21	2.47	1.09	1.01	1.99	0.77	2.36	2.3	1.98	29.12	15.99	12.16	22.72	19.02	10.46	25.18	52.76	14.62	28.94	9.62	10.27	12.64	56.41	72.04	19.5	47.82	52.12	10.32	13.97	13.54	16.06	16.72	10.71	28.24	103.41	9.42	46.55	18.4	13.55	39.21	26.53	54.49	30.23	15.84	20.2	14.53	16.49	11.89	15.36	14.79	39.53	16.57	20.94	43.49	14.1	56.79	53.86	36.29	10.87	13.44	14.6	17.79	12.46	20.21	18.84	20.85	15.02	0	0	0	9.17	0	4.96	6.27	5.26	4.25	4.21	3.78	4.46	5.37	4.63	5.26	3.69	4.24	4.94	4.48	4.96	3.39	4.41	2.52	3.7	5.6	5.22	5.02	5.3	5.2	6.42	6.05	3.26	5.31	6.47	6.61	11.59	14.88	9.59	11.29	16.33	15.12	11.58	10.12	11.82	17.13	15.4	12.57	16.95	12.42	14.18	12.53	15.87	14.86
HORVU0Hr1G009390	147.02	139.66	146.43	150.74	181.44	175.94	173.94	177.63	131.54	130.17	127.78	125.56	194.39	190.12	316.07	320.17	322.35	317.51	325.56	318.6	328.34	314.77	182.59	183.15	177	177.27	221.59	217.12	223.78	219.78	149.62	153.09	151.76	148.35	143	142.68	142.34	127.29	133.97	127.8	137.4	231.43	225.69	236.98	226.72	187.26	183.73	187.75	195.14	224.77	234.5	228.38	229.41	10.11	7.86	10.71	40.71	42.25	42.09	21.63	12.13	27.59	59.9	55.59	56.86	22.57	24.49	23	1.23	0.26	0.45	42.27	36.31	39.71	1.71	1.33	1.72	41.78	38.47	43.28	1.47	1.8	5.39	5.04	3.48	3.72	2.14	4.01	3.23	1.66	2.02	0	173.34	15.93	3.19	0	0	0.26	0	6.91	1.7	2.3	5.83	3.5	14.68	0	4.07	0	22.05	18.83	17.69	5.83	6.73	6.35	64.68	144.04	80.34	0	0	0	0	0	0	0	0	0	0	0	0	0	0	0	0	0	0	0	0	0	0	0	0	0	0	0	0	0	0	0	0.25	0	0	0	0	0	0	0	0	0	0	0	0	0	0	0	0	0	0	0	0	0	0	0	0	0	0	0	0	0	85.25	0	3.6	16.42	24.38	25.94	6.48	3.64	27.31	38.65	6.9	95.45	5	14.84	12.67	37.91	26.09	11.04	2.4	9.43	9.19	62.54	22.33	10.82	13.11	13.06	20.12	102.46	8.71	14.8	71.01	128.74	0	0	5.63	1.07	16.42	29.03	0	0	0.24	0.8	0	0	0	0.22	12.74	1.43	0	0
HORVU0Hr1G009400	19.91	19.23	20.98	20.53	20.97	22.83	22.68	22.32	14.22	15.3	12.93	14.15	32.92	30.88	36.67	37.14	38.99	38.52	40.82	40.46	39.62	37.87	35.13	34.63	35.83	37.36	41.35	42.59	39.32	39.53	40.31	37.58	36.78	35.33	51.66	49.2	51.12	50.6	50.53	46.28	48.82	68.3	64.15	63.72	63.16	47.03	45.91	44.43	43.98	61.13	61.33	64.58	62.27	5.42	6.64	5.65	13.5	12.99	15.64	9.21	4.77	9.74	16.81	17.28	16.29	2.9	3.79	2.26	0.55	0.4	0.2	10.78	10.48	10.45	0.75	1.06	0.91	7.08	7.46	7.87	0.29	0.58	0.87	0.86	1.21	0.76	10.5	51.54	33.69	34.66	14.39	0	150.61	15.42	14.97	3.53	2.65	12.89	5.15	97.02	5	13.9	53.22	13.93	98.53	1.07	63.87	0	0.96	12.14	2.01	1.04	2.41	2.68	17.82	13.84	16.89	0	0.32	0	0	0	0.77	0	0	0	0	0	0	0	0	0	0	0	0	0	0	0	0	0	0.34	0	0	0	0	0.55	0	0	0	0	0	0	0	0	0	0	0	0	0	0	0	0	0	0.13	0	0	0	0	0	0.06	0	1.67	0.34	0.47	0	0	0	0	21.86	0	1.1	3.31	5.72	4.96	0.85	1.72	12.65	18.64	1.32	16.18	2.26	2.81	5.04	6.28	2.28	0.55	0.87	0.32	1.71	7.63	7.19	2.22	1.53	2.93	6.43	10.18	1.13	2.46	11.42	13.89	0.25	0.19	2.72	0.61	5.44	8.14	0.21	0.1	0.31	0.8	0.33	0.25	0.19	0.11	3.52	0.44	0.14	0.28
HORVU0Hr1G009410	24.31	25.34	23.98	26.47	31.34	29.28	30.36	30.25	17.33	14.58	16.73	17.46	65.05	66.32	63.8	65.03	61.58	61.61	76.72	82.4	80.78	82.27	61.25	59.85	60.73	61.22	93.34	90.59	93.11	95.5	62.88	57.69	59.46	60.02	46.27	45.15	39.31	44.57	37.38	42.33	48.75	68.45	63.35	65.49	59.9	57.91	52.16	59.24	53.29	61.11	62.74	61.6	65.31	1.63	1.44	1.53	3.71	3.98	4.84	3.37	1.45	3.2	7.49	6.56	7.76	7.02	6.2	5.8	0.65	0.22	0.85	18.22	17.37	17.44	1.72	1.27	2.13	20.02	22.74	30.34	0	0.24	0.14	0.48	0.25	0.2	1.87	3.87	0.96	1.19	0.69	0	31.41	6.1	1.93	0.31	0.31	0.22	0	0.48	9.15	0.84	2.3	0.37	0.89	0.08	4.73	0	0.51	7.36	0.92	0.23	1.22	0.66	8.29	9.6	7.47	0	0	0	0	0	0	0	0	0	0	0	0	0	0	0	0	0	0	0	0	0	0	0	0	0	0	0	0	0	0	0	0	0	0	0	0	0	0	0	0	0	0	0	0	0	0	0	0	0	0	0	0	0	0	0	0	0	0	0	0	37.82	14.65	0	0.74	1.1	0.84	1.12	0.19	0.19	0.58	3.85	0.15	4.63	1.17	0.22	1.8	4.42	0.94	0.47	0.23	0	0.67	2.2	1.85	0.31	0.6	0.98	1.36	6.06	0.23	0.31	2.75	6.03	0.2	0.43	0	3.1	0.05	0.11	0.04	0.06	0.18	0.07	0.11	0.04	0.05	0.08	0.04	4.77	0.4	0.31
HORVU0Hr1G009420	1.21	1.13	2.42	0.9	0.94	0.98	1.25	1.61	1.35	1.31	0.95	1.06	1.86	2.38	1.87	1.87	1.73	2.74	1.94	1.55	1.53	2.08	2.13	1.5	2.12	1.93	3.52	2.32	3.01	2.53	1.43	1.39	1.35	1.47	3.19	3.81	4.47	3.41	3.99	2.96	2.21	3.09	4.62	2.98	5.16	3.34	3.88	2.49	2.39	4.45	4.09	4.01	3.7	1.6	0.49	0.49	1.68	2.16	2.35	0.87	0.77	1.22	1.92	1.61	2.16	0	0	0.12	0.16	0	0	1.76	0.49	1.34	0	0	0.49	0.99	0.73	0.89	0	0	0	0	0	0	0.4	0.85	0	0.58	1.03	0	6.57	0.13	0.23	0.11	0	0	0	0.69	0	0.09	0.22	0	1.34	0	0	0	0	0	0.2	0	0	0	1	0	1.39	0	0	0	0	0.5	0	0	0	0	0	0	0	0	0	0	0	0	0	0	0	0	0	0	0	0	0	0.6	0	0	0	0	0	0	0	0	0	0	0	0	0	0	0	0	0	0	0	0	1.82	0	0	0	0	0	0	0	0	0	0	0	0	0	3.61	0	0.18	0.22	0.72	0	0	0	0.43	1.48	0.49	2.76	0	0	1.12	0.43	0.36	0	0	0.27	0	0.22	0.65	0.22	0	0.19	0.45	1.87	0	0.32	0.78	1.75	0	0	0.16	0	0.37	0.95	0	0	0	0	0	0	0	0	0	0	0	0
HORVU0Hr1G010480	0	0	0	0	0	0	0	0	0	0	0	0	0	0	0	0	0	0	0	0	0	0	0	0	0	0	0	0	0	0	0	0	0.05	0	0	0	0	0	0	0	0	0	0	0	0	0	0	0	0	0	0	0	0	0	0	0	0	0	0	0	0	0	0	0	0	0	0	0	0	0	0	0	0	0	0	0	0	0	0	0	0	0	0	0.22	0.08	0	0	0	0	0	0	0	0	0	0	0	0	0	0	0	0	0	0	0	0	0	0	0	0	0	0	0	0	0	0	0	0	0	0	0	0	0	0	0	0	0	0	0	0	0	0	0	0	0	0	0	0	0	0	0	0	0	0	0	0	0	0	0	0	0	0	0	0	0	0	0	0	0	0	0	0	0	0	0	0	0	0	0	0	0	0	0	0	0	0	0	0	0	0	0	0	0	0	0	0	0	0	0	0	0	0	0	0	0	0	0	0.09	0	0	0	0	0	0	0	0.12	0	0	0	0	0	0	0	0	0	0	0	0	0	0	0	0	0	0	0	0	0	0	0
HORVU0Hr1G012410	72.54	69.23	71.26	70.88	77.68	75.47	73.73	73.77	67.24	66.59	66.71	66	97.1	96.33	85.33	86.56	83.28	81.28	87.5	88.87	87.07	85.5	120.78	121.13	117.58	119.16	116.31	115.17	114.62	113.45	110.36	111.51	112.11	113.2	120.27	117.36	122.95	122.75	120.14	117.87	123.22	120.11	118.68	119.84	121.05	130.27	127.79	123.88	121.75	117.18	120.8	118.34	116.89	39.18	40.91	37.31	37.5	37.85	39.43	38.59	34.66	41.59	47.95	48.35	49.84	49.79	46.41	49.93	41.45	41.88	41.53	53.25	54.4	47.18	40.76	44.26	39.71	45.65	47.61	45.97	44.59	38.99	111.26	103.73	106.44	108.43	111.69	118.01	67.34	104.6	113.42	0	125.42	103.58	97.59	92.24	93.21	131.86	172.29	76.96	53.83	154.89	87.33	87.88	158.64	170.76	147.12	11.32	24.3	22.22	11.98	8.44	17.16	4.1	12.51	20.07	18.38	139.62	196.61	124.96	280.41	468.92	197.52	94.02	560.56	358.93	135.9	153.17	81.28	114.41	322.63	398.4	128.06	169.72	244.8	84.59	68.2	102.08	224.59	220.57	198.89	257.97	430.29	172.87	257.75	234.15	88.52	229.86	186.21	486.84	513.14	169.21	105.01	167.85	90.42	89.21	156.22	113.94	93.04	123.25	144.45	157.38	113.95	199.08	318.03	343.29	171.76	211.1	442.98	193.15	144.73	452.54	266.16	284.14	187.17	0	0	0	63.06	0	59.59	63.52	54.89	50.03	55.28	49.04	44.45	57.98	60.67	53.56	51.7	47.17	48.54	50.29	41.03	37.88	47.53	35.24	52.72	50.4	55.4	51	45.41	46.16	44.53	50.69	44.33	59.93	60.56	56.46	130.57	57.63	58.86	59.26	62.13	57.93	102.26	107.56	72.86	56.07	79.07	103.08	119.94	121.17	59.6	57.14	69.2	54.85
HORVU0Hr1G012510	20.27	20.31	20.08	20.29	32.62	30.39	31.65	29.75	20.16	20.67	21.3	20.76	49.33	47.97	30.9	30.34	30.58	31.88	34.85	34.91	35.08	34.22	43.17	41.32	43.32	42.88	44.66	41.55	43.57	42.89	40.37	40.34	40.53	38.88	44.34	43.52	43.15	42.03	43.44	40.66	43.82	41.28	44.55	39.84	40.61	45.69	45.92	44.61	45.47	43.57	42.65	43.36	41.87	11.06	12.91	10.72	11.77	11.41	11.5	12.08	11.85	13.62	17.55	15.91	18.17	11.12	14.59	13.17	10.16	11.58	10.16	16.56	15.85	16.23	17.3	16.68	15.64	14	13.09	12.81	11.23	8.77	29.05	27.68	25.97	26.05	56.57	52.32	50.09	41.92	22.58	0	40.59	41.82	38.1	41.62	32.54	30.56	35.83	117.96	29.17	32.01	32.27	64.8	47.53	48.28	22.73	4.29	14.64	14.25	6.45	5.27	7.22	3.27	14.42	28.7	16.43	22.62	40.54	18.7	26.74	6.99	10.13	21.46	15.28	10.76	15.27	16.69	31.49	11.05	15.65	30.35	8.3	0.06	2.59	12.65	22.62	40.66	83.25	82.15	37.56	22.52	7.52	20.83	11.74	21.06	17.07	124.97	15.28	9.63	13.84	56.57	15.92	43.3	21.65	26.56	12.67	8.91	9.72	35.55	50.72	21.88	21.7	16.84	13.64	42.87	73.54	32.68	39.78	33.65	14.35	13.32	9.93	3.99	21.6	0	0	0	47.06	0	35.85	36.49	42.79	31.43	29.09	27.88	25.8	29.92	29.32	34.88	36.69	31.29	26.96	31.31	29.43	23.96	25.83	22.99	31.01	30.68	37.59	30.65	38.69	37.32	43.76	38.92	22.21	31.16	36.01	34.85	29.09	32.39	24.3	23.39	30.82	33.04	22.69	21.28	31.78	44.77	37.87	32.57	16.57	20.73	32.08	30.38	44.64	35.12
HORVU0Hr1G012890	0.39	0.11	0.05	0	0	0	0	0	0	0	0.15	0.2	0	0	0.03	0.5	0	0.28	0	0	0.11	0	0.26	0.23	0.44	0.08	0	0	0	0	0.22	0	0	0	0	0	0.1	0.12	0	0	0	0.65	0	0.34	0	0.25	0.26	0.59	0	0	0.17	0.16	0	0.11	0	0.52	0	0	0	0	0.16	0	0	0.22	0	2.56	0.26	0.31	0	0	0	0	0	0	0	0	0	0.57	0.27	2.25	0	0.61	0	0	0	0	0	1.12	0	0	5.03	0	0	0	0.83	0.74	2.55	6.17	10.55	0	0	0	0	0	9.69	0	0	0.98	0	0	0	0	0	0	0	0	0	0	0	0	0	0	0.78	0	0	0	0	0.79	0	0	0	1.07	0	0	0	0	0	0	0	0	0	0	0	0	0	0	0	0	0	0	0.99	0	0	0	0	0	0	0	0	0	0	0	0	0	1.65	0.08	0	0	0	0	0	0	0	0	0	0	0	0	0.02	0	0	0	0	0	0	0	0	0.35	0	0	0	0	0.12	0.06	0	0.22	0	0	0	0	0	0	0.67	0.07	0.17	0	0	0.1	0	0	0	1.11	2.33	0.98	0.07	2.58	0.85	1.75	0.86	1.54	0.88	1.18	0	1.93	0	2.03	0.58	1.43
HORVU0Hr1G012920	7.2	6.82	7.22	6.67	7.51	7.68	7.44	6.82	6.16	5.57	5.41	6.11	10.79	10.02	9.04	8.77	9.98	9.77	8.4	8.15	7.3	7.98	9.51	10.55	9.13	9.68	7.16	7.51	7.56	7.62	7.41	7.21	6.92	7.56	6.75	7.21	7.23	6.28	7.36	7.48	7.13	5.53	6.59	5.2	6.27	4.73	4.33	6.01	5.29	4.87	5.5	6.18	5.3	1.13	1.34	1.34	2.83	3.66	3.52	2.8	2.46	2.6	8.07	8.94	8.69	16.39	18.49	16.4	1.23	0.8	0.67	50.14	49.58	50.58	2.99	3.34	3.12	42.67	44.23	46.54	0.74	0.86	0.36	0.83	0.36	0.19	5.43	39.41	13.6	19.55	48.22	0	22.81	3.56	17.99	11.01	23.45	28.82	20.31	10.47	28.73	9.63	7.4	29.77	20.88	23.32	3.31	0	0.43	0.12	0	0	0.13	0.06	0.05	0	0	0	0	0.04	0	0	0	0	0	0	0	0	0.05	0	0	0	0	0	0	0	0	0	0.05	0	0.03	0	0	0.08	0	0	0	0	0	0	0	0.02	0	0	0	0.15	0	0	0	0	0.08	0	0	0	0	0	0	0	0	0	0	0	0	0	0	0	0	0	2.55	0	3.29	4.72	4.07	3.1	1.98	2.02	3.19	10.39	2.24	7.37	6.42	18.2	4.63	10.72	4.98	2.26	3.5	5.81	5.17	8.93	6.69	4.57	3.45	4.65	6.53	14.28	3.79	4.11	4.93	8.93	0.74	1.95	1.16	2.15	1.03	1.75	1.76	1.29	0.78	1.03	0.53	0.29	1.05	1.5	1.18	2.43	0.76	0.91
HORVU0Hr1G012930	27.85	27.12	26.28	26.68	34.75	34.47	34.2	34.79	9.89	10.23	9.57	8.66	25.11	25.63	37.99	38.08	38.91	40.03	35.11	34.78	34.63	35.7	16.51	17.62	17.06	16.98	20.57	19.62	19.9	19.94	19.97	20.14	18.13	19.88	15.08	14.81	12.98	14.4	13.1	18	14.48	16.38	14.97	14.19	16.47	16.15	17.07	16.57	14.8	16.65	17.65	16.34	16.69	2.82	3.21	3.08	11.8	9.62	11.6	3.03	4.35	5.09	8.27	8.23	7.42	5.38	6.65	6.42	1.25	0.93	1.89	5.66	4.59	4.4	3.46	3.77	3.27	1.21	1.97	2.18	0.28	0.43	0.97	2.75	1.61	1.02	169.03	58.6	48.1	101.01	163.54	0	155.17	83.47	72.76	56.38	79.48	301.25	481.84	47.53	101.14	75.84	61.6	35.78	426.45	162.08	100.7	0	0.3	0.24	0	0	0.07	0	0.18	0	0.39	0.74	35.35	1.31	10.58	64.82	17.17	0.48	41.54	43.73	0.43	24.62	2.38	0.8	0	0	2.94	15.39	11.09	5.2	2.37	0.31	3.37	0	29.8	7.5	21.12	20.68	15.66	17.83	1.38	2.47	30.03	0	22.16	1.53	5.32	2.56	0.13	1.64	0.64	1.52	0	0.09	9.3	0.42	0.45	25.32	12.82	8.53	8.22	25.29	91.42	47.66	39.46	79.04	57.55	31.89	16.99	0	0	0	3.67	0	1.8	0.9	1.13	0.83	0.5	0.22	0.77	2.05	0.24	0.68	0.49	1.16	0.3	0.64	1.08	0.39	0.06	0.56	0.53	0.76	1.09	0.46	0.23	0.81	2.23	1.94	0.65	0.65	0.59	2.44	2.23	0.47	0.29	1.26	0.69	0.09	7.27	0.91	1.73	2.81	3.4	3.43	2.3	0.93	0.91	0.73	0.53	1.95
HORVU0Hr1G012940	32.09	30.95	29.29	30.94	36.18	36.1	37.03	36.46	12.87	12.43	13.46	12.86	32.16	32.25	41.43	41.46	41.99	43.92	45.81	48.06	46.17	46.1	39.03	37.49	36.21	36.29	41.49	42.32	40.25	41.22	35.12	36.92	36.58	35.35	20.51	19.86	21.12	21.84	21.71	21.16	21.04	27.23	29.97	25.78	29.35	20.73	20.57	22.66	22.25	28.44	26.28	26.18	26.42	6.55	5.92	7.01	7.65	8.6	8.13	5.23	4.89	7.12	11.5	11.98	11.32	8.84	7.72	10.49	3.89	5.84	3.8	18.39	18.5	19.83	8.82	7.24	9.31	10.75	11.17	10.88	2.58	3	15.46	15.47	13.24	18.15	558.63	62.39	221.99	108.55	241.27	0	69	202.53	122.67	48.48	38.57	100.06	188.94	254.09	50.73	66.04	338.72	103.02	270.13	55.08	157.49	3.24	6.42	0.09	0.34	0	1.3	0.13	4.38	3.37	6.28	0.5	29.47	0.4	0	0.1	0	3.69	0	0	0.69	4.26	70.9	1.32	25.82	0	3.64	0	2.77	10.22	0.08	0.42	37.31	0.51	228.74	4.54	20.6	161.76	2.39	187.13	0.48	3.58	3.73	0.48	0.04	1.66	33.8	2.05	1.62	0.49	2.11	1.84	4.17	0.73	3.09	0.64	0	4.55	15.48	0.08	74.01	2.5	0	16.5	125.88	30.57	98.72	70.6	0	0	0	0	4.67	0	36.97	45.45	39.91	29.26	35.35	26.77	31.11	36.31	30.51	47.19	59.43	45.09	30.72	60.93	31.99	30.19	36.52	34.39	40.89	41.76	38.73	37.84	38.61	44.47	34.29	63.41	56.3	64.74	37.98	53.29	0.71	0.65	0.7	0.54	1.64	0.46	8.16	0.51	0.75	1.29	1.16	3.34	0.66	1.39	1.5	1.35	0.18	0.63
HORVU0Hr1G012950	5.48	5.52	5.79	5.45	9.5	6.48	7.79	9.04	3.67	2.39	3.56	1.97	7.4	8.14	4.83	3.22	6.52	2.4	6.32	6.9	4.86	5.74	4.16	6.26	3.98	3.6	5.93	8.9	7.82	9.14	3.88	4.1	3.24	3.77	3.73	4.59	2.89	1.25	1.92	1.1	0.81	2.95	1.72	2.97	3.03	6.21	1.79	1.94	3.22	1.9	1.14	2.32	1.73	0	1.45	1.02	0.14	1.36	2.16	0	1.53	1.28	2.36	2.69	0	1.72	0.01	0	1.21	0.82	0	0	0.48	0.53	1.17	0	1.62	0	0.71	3.32	3.05	1.4	10.43	4.2	6.93	10.82	0.86	3.76	0	0.06	10.55	0	0	1.97	2.54	3.16	18.16	8.26	6.95	3.85	2.36	0.45	0	3.78	14.11	2.13	1.23	53.83	29.08	119.12	74.23	40.37	109.72	37.5	44.77	39.63	55.63	27.5	49.16	56.07	44.63	10.69	81.58	75.15	27.01	13.6	31.37	47.11	198.68	132.12	87.94	45.07	37.58	18.03	26.65	81.85	87.82	241.63	97.37	154.15	58.07	62.54	1.95	84.3	15.68	9.39	134.92	21.14	71.92	24.84	36.17	113.1	71	140.62	36.45	73.86	213.09	175.55	161.83	102.31	66.42	63.8	93.34	12.23	64.68	1.31	14.26	75.38	63.64	54.35	55.51	7.41	9.42	8.01	38.87	0	0	0	6.68	0	2.48	2.93	4.3	1.28	2.55	0	2.82	1.83	1.58	5.73	1.32	0	2.88	2.22	4.72	0.77	0	0	1.26	3.15	0.52	3.53	2.42	0.16	3.39	4.71	1.73	4.41	4.21	2.66	67.19	64.28	75.06	71.47	47.6	63.9	55	64.98	67.75	52.83	46.76	47.11	33.16	57.55	40.25	72.22	66.21	58.29
HORVU0Hr1G014450	0	0	0	0	0	0	0	0	0	0	0	0	0	0	0	0	0	0	0	0	0	0	0	0	0	0	0	0	0	0	0	0	0	0	0	0	0	0	0	0	0	0	0	0	0	0	0	0	0	0	0	0	0	0	0	0	0	0	0	0	0	0	0	0	0	0	0	0	0	0	0	0	0	0	0	0	0	0	0	0	0	0	0	0	0	0	0	0	0	0	0	0	0	0	0	0	0	0	0	0	0	0	0	0	0	0	0	0	0	0	0	0	0	0	0	0	0	0	0	0	0	0	0	0	0	0	0	0	0	0	0	0	0	0	0	0	0	0	0	0	0	0	0	0	0	0	0	0	0	0	0	0	0	0	0	0	0	0	0	0	0	0	0	0	0	0	0	0	0	0	0	0	0	0	0	0	0	0	0	0	0	0	0	0	0	0	0	0	0	0	0	0	0	0	0	0	0	0	0	0	0	0	0	0	0	0	0	0	0	0	0	0	0	0	0	0	0	0	0	0	0	0	0	0	0	0	0	0
HORVU0Hr1G014460	0	0	0.02	3.07	0.03	0	0	0	0	0	0	0	0	0	0	0	0.02	0.02	0	0	0	0	0	0	0	0	0	0	0	0	0	0	0	0	0	0	0	0	0	0	0	0	0	0	0	0	0	0	0	0	0	0	3.78	0	0	0	0	0	0	0	0	0	0	0	0	0	0	0	0.03	0	0	0	0	0	0	0	0	0	0	0	0	0	0	0	0	0	0	0	0	0	0	0	0	0	0	0	0	0	0	0	0	0	0	0.18	0	0	0.09	3.06	0	0	0	0	0	0	0	0	0	0	0	0	0	0	0	0	0	0	0	0	0	0	0	0	0	0	0	0	0	0	0	0	0	0	0	0	0	0	0	0	0	0	0	0	0	0	0	0	0	0	0	0	0	0	0	0	0	0	0	0	0	0	0	0	0	0	0	0	0	0	0	0	0	0	0	0	0	0	0	0	0	0	0	0	0	0	0	0	0	0	0	0	0	0	0	0	0	0	0	0	0	0	0	0	0	0	0	0	0	0	0	0	0	0	0	0	0	0	0	0
HORVU0Hr1G014540	0	0	0	0	0	0	0	0	0	0	0	0	0	0	0	0	0	0	0	0	0	0	0	0	0	0	0	0	0	0	0	0	0	0	0	0	0	0	0	0	0	0	0	0	0	0	0	0	0	0	0	0	0	0	0	0	0	0	0	0	0	0	0	0	0	0	0	0	0	0	0	0	0	0	0	0	0	0	0	0	0	0	0	0	0	0	0	0	0	0	0	0	0	0	0	0	0	0	0	0	0	0	0	0.06	0	0	0	0	0	0	0	0	0	0	0	0	0	0	0	0	0	0	0	0	0	0	0	0	0	0	0	0	0	0	0	0	0	0	0	0	0	0	0	0	0	0	0	0	0	0	0	0	0	0	0	0	0	0	0	0	0	0	0	0	0	0	0	0	0	0	0	0	0	0	0	0	0	21.27	0	0	0	0	0	0	0	0	0	0	0	0	0	0	0	0	0	0	0	0	0	0	0	0	0	0	0	0	0	0	0	0	0	0	0	0	0	0	0	0	0	0	0	0	0	0	0	0	0	0
HORVU0Hr1G014580	0	0	0	0	0	0	0	0	0	0	0	0	0	0	0	0	0	0	0	0	0	0	0	0	0	0	0	0	0	0	0	0	0	0	0	0	0	0	0	0	0	0	0	0	0	0	0	0	0	0	0	0	0	0	0	0	0	0	0	0	0	0	0	0	0	0	0	0	0	0	0	0	0	0	0	0	0	0	0	0	0	0	0	0	0	0	0	0	0	0	0	0	0	0	0	0	0	0	0	0	0	0	0	0	0	0	0	0	0	0	0	0	0	0	0	0	0	0	0	0	0	0	0	0	0	0	0	0	0	0	0	0	0	0	0	0	0	0	0	0	0	0	0	0	0	0	0	0	0.43	0	0	0	0	0	0	0	0	0	0	0	0	0	0	0	0.61	0	0	0	0	0	0	0	0	0	0	0	0	0	0	0	0	0	0	0	0	0	0	0	0	0	0	0	0	0	0	0	0	0	0	0	0	0	0	0	0	0	0	0	0	0	0	0	0	0	0	0.03	0	0	0	0	0	0	0	0	0	0.02	0	0
HORVU0Hr1G014620	0	0	0	0	0	0	0	0	0	0	0	0	0	0	0	0	0	0	0	0	0	0	0	0	0	0	0	0	0	0	0	0	0	0	0	0	0	0	0	0	0	0	0	0	0	0	0	0	0	0	0	0	0	0	0	0	0	0	0	0	0	0	0	0	0	0	0	0	0	0	0	0	0	0	0	0	0	0	0	0	0	0	0	0	0	0	0	0	0	0	0	0	0	0	0	0	0	0	0	0	0	0	0	0	0	0	0	0	0	0	0	0	0	0	0	0	0	0	0	0	0	0	0	0	0	0	0	0	0	0	0	0	0	0	0	0	0	0	0	0	0	0	0	0	0	0	0	0	0	0	0	0	0	0	0	0	0	0	0	0	0	0	0	0	0	0	0	0	0	0	0	0	0	0	0	0	0	0	0	0	0	0	0	0	0	0	0	0	0	0	0	0	0	0	0	0	0	0	0	0	0	0	0	0	0	0	0	0	0	0	0	0	0	0	0	0	0	0	0	0	0	0	0	0	0	0	0	0
HORVU0Hr1G015280	0.03	0.06	0.04	0.03	0.05	0.05	0.06	0.04	0.05	0.01	0.06	0.05	0.09	0.04	0.07	0.02	0.04	0.09	0.02	0.04	0.05	0.12	0.03	0.05	0.03	0.04	0.1	0.04	0.05	0.03	0.05	0.12	0.07	0.04	0.08	0.16	0.1	0.04	0.03	0.21	0.16	0.03	0.06	0.1	0.05	0.09	0.11	0.1	0.07	0.1	0.12	0.12	0.08	0.02	0	0	0.03	0.04	0.02	0.01	0.01	0.07	0	0.04	0.09	0	0	0	0.01	0.02	0	0.03	0.15	0.06	0.02	0.09	0.07	0.05	0.01	0	0.01	0.02	0.33	0.27	0.12	0.15	0.03	0.02	0.08	0.05	0.03	0	0	0	0.02	0	0.02	0	0	0	0	0	0	0.04	0	0.01	0.03	0	0.12	0.13	0.05	0.14	0.11	0.07	0.08	0.06	0.15	0	0.02	0.2	0.09	0	0	0	0	0	0	0.03	1.31	0.12	0	0	0	0	0	0.22	0.04	0	0	0	0	0.21	0	0	0	0	0.08	0	0	0	0	0.14	0	0.02	0.1	0.3	0	0	0	0	0.37	0	0	0	0	0	0	0	0	0	0	0	0	0	0	0	0	4.56	0.06	0	0	0.02	0.02	0	0	0.02	0	0	0	0.02	0	0	0	0	0	0	0	0	0	0	0	0	0	0.02	0	0.02	0	0	0.02	0.04	0.02	0.01	0.05	0.03	0.03	0.06	0	0	0.02	0.04	0	0.01	0	0.02	0.03	0.06	0.02	0.03
HORVU0Hr1G015290	0	0	0	0	0	0	0	0	0	0	0	0	0	0	0	0	0	0	0	0	0	0	0	0.01	0	0	0	0	0	0	0	0	0	0	0.02	0.01	0	0	0	0	0	0	0	0	0	0	0	0	0	0	0	0	0.01	0	0	0	0	0	0	0	0	0	0	0	0	0	0	0	0	0	0	0	0	0	0	0	0	0	0	0	0	0	0	0	0	0	0	0	0	0	0	0	0	0	0.04	0	0	0	0	0	0	0	0	0	0	0	0	0	0	0	0	0	0	0	0	0	0	0	0	0	0	0	0	0	0	0	0	0	0	0	0	0	0	0	0	0	0	0	0	0	0	0	0	0	0	0	0	0	0	0	0	0	0	0	0	0	0	0	0	0	0	0	0	0	0	0	0	0	0	0	0	0	0	0	0	0	0	20.52	0	0	0	0	0	0	0	0	0	0	0	0	0	0	0	0	0	0	0	0	0	0	0	0	0	0	0	0	0	0	0	0	0	0	0	0	0.01	0	0	0	0	0	0	0	0	0	0	0	0	0
HORVU0Hr1G015300	0	0	0	0	0	0	0	0	0	0	0	0	0	0	0	0	0	0	0	0	0	0	0	0	0	0	0	0	0	0	0	0	0	0	0	0	0	0	0	0	0	0	0	0	0	0	0	0	0	0	0	0	0	0	0	0	0	0	0	0	0	0	0	0	0	0	0	0	0	0	0	0	0	0	0	0	0	0	0	0	0	0	0	0	0	0	0	0	0	0	0	0	0	0	0	0	0	0	0	0	0	0	0	0	0	0	0	0	0	0	0	0	0	0	0	0	0	0	0	0	0	0	0	0	0	0	0	0	0	0	0	0	0	0	0	0	0	0	0	0	0	0	0	0	0	0	0	0	0	0	0	0	0	0	0	0	0	0	0	0	0	0	0	0	0	0	0	0	0	0	0	0	0	0	0	0	0	0	0	0	0	0	0	0	0	0	0	0	0	0	0	0	0	0	0	0	0	0	0	0	0	0	0	0	0	0	0	0	0	0	0	0	0	0	0	0	0	0	0	0	0	0	0	0	0	0	0	0
HORVU0Hr1G015830	0	0.09	0.09	0	0	0	0	0	0	0	0	0	0	0	0	0	0.14	0	0.17	0	0	0	0	0	0	0	0	0	0	0.08	0	0	0	0	0	0	0.03	0	0	0	0	0	0	0	0	0	0	0	0	0	0.14	0	0	0	0	0	0	0	0	0	0	0	0	0	0	0	0	0	0	0	0	0	0	0	0	0	0	0	0	0	0	0	0	0	0	0	0	0	0	0	0	0	0	0	0	0	0	0	0	0	0	0	0	0	0	0	0	0	0.09	0	0	0	0	0.37	0.28	0	0	0	0	0	0	0	0	0	0	0	0	0	0	0	0	0	0.06	0	0	0	0	0	0	0	0	0	0	0	0	0	0	0	0	0	0	0	0	0	0	0	0	0	0	0	0	0	0	0	0	0	0	0	0	0	0	0	0	0	0	0	0	0	0.43	0	0	0.18	0	0	0.18	0.18	0	0.21	0.15	0	0.21	0.2	0	0.39	0	0	0.19	0	0	0	0.22	0	0	0	0	0	0	0.23	0.2	0	0	0	0.05	0.14	0	0	0	0	0	0	0	0	0	0	0	0	0	0
HORVU0Hr1G015840	0.88	0	0	2.03	0	0	0	0.71	1.95	0.52	0.91	0	1.84	0	0.98	0	0	0	0	1.6	0	2.32	0	0.12	0	0	0	0.7	0.14	0	0	0.17	0	0	2.01	1.38	0.33	0	0.28	0.46	0.33	0	0	0	0	0	0	3.64	0.44	0	0	0.57	0	0	0	0	0	0	0	0	0	0	0.19	0	0	0	0	0	0	0	0	0	0	0	0	0	0	0	0	0	0	0	0	0	0	0	0	0	0	0	0	0	0	0	0	0	0	0	0.27	0	0	0	0	0	0	0	0	0	0.11	0.36	0.21	0	0	0.71	0	2.54	0	0	0.3	0	0	0	0	0	0	0	0	0	0	0	0	0	0	0	0	0	0	0	0	0	0.16	0	0	0	0	0	0	0	0	0	0	0.06	0	0.09	0.2	0	0	0	0	0	0.48	0	0	0	0	0	1.42	0.52	0	0	0	0	0.34	0	0	0	0	0	17.35	0	3.13	0.23	0	4.3	3.46	0.02	1.85	3.13	0.51	1.91	1.05	4.55	4.26	6	0.44	0	0	1.53	7.85	0	0	2.18	1.13	3.47	0.67	12.69	0	0.95	0	0.88	0.49	0	0.05	0	0.48	0	0.36	0	0	0	0.59	0.48	0	0.65	0	0	0.52	0
HORVU0Hr1G015950	3.33	3.44	3.7	3	6.03	5.48	6.24	5.87	3.65	3.54	4.04	3.74	12.93	12.29	5.65	5.66	5.49	5.12	3.89	4.01	3.83	4.29	5.79	5.68	6.08	6.24	5.63	5.55	5.81	5.62	3.86	4.65	4.17	4.4	4.71	4.29	4.87	4.46	5.37	4.36	4.39	3.84	4.49	4.47	3.65	5.07	4.8	4.79	5.76	3.48	4.33	4.28	4.54	5.95	6.88	6.33	6.37	9.13	8	6.78	7.04	7.31	7.37	7.08	7.51	4.51	4.04	4.45	3.49	3.35	3.18	5.48	5.69	5.86	4.94	5.24	5.41	3.95	4.8	4.43	3.2	3.15	11.36	14.78	13.82	15.67	16.77	20.63	16.2	17.19	10.2	0	9.23	21.44	43.16	27.31	39.78	6.62	7.78	15.16	13.16	81.03	9.98	53.21	71.5	37.43	6.25	0	1.15	0.67	0.17	0.17	0.21	0	0.77	0.12	0.52	0	2.59	0	1.84	3.85	0	0.62	4.91	7.75	0.65	4.54	0	0	1.03	0	1.32	0	0.24	0	0	0.57	0.23	0.17	0.58	0.06	1.06	0.74	1.49	2.58	0.09	0	0.57	0	0	0.07	0.4	0.04	0.73	0.5	0.19	0	0.17	0.21	0.19	0	0.59	0.51	0.82	1.67	2.21	1.51	0.63	0.25	0.99	2.93	3.6	2.14	5.64	0	0	0	5.89	0	38.06	43.6	41.34	36.7	38.72	46.34	31.15	36.56	45.12	28.41	59.09	38.42	28.02	40.63	50.98	59.41	38.81	42.71	42.33	40.88	58.14	41.75	58.39	51.18	48.83	43.89	41.73	39.15	33.38	31.64	9.47	13.58	13.51	15.87	18.6	22.94	16.29	9.02	4.61	7.21	4.04	4.76	10.01	15.56	23.93	16.16	4.91	5.59
HORVU0Hr1G016570	0	0	0	0	0	0	0	0	0	0	0	0	0	0	0	0	0	0	0	0	0	0	0	0	0	0	0	0	0	0	0	0	0	0	0	0	0	0	0	0	0	0	0	0	0	0	0	0	0	0	0	0	0	0	0	0	0	0	0	0	0	0	0	0	0	0	0	0	0	0	0	0	0	0	0	0	0	0	0	0	0	0	0	0	0	0	0	0	0	0	0	0	0	0	0	0	0	0	0	0	0	0	0	0	0	0	0	0	0	0	0	0	0	0	0	0	0	0	0	0	0	0	0	0	0	0	0	0	0	0	0	0	0	0	0	0	0	0	0	0	0	0	0	0	0	0	0	0	0	0	0	0	0	0	0	0	0	0	0	0	0	0	0	0	0	0	0	0	0	0.02	0	0	0	0	0	0	0	0	0	0	0	0	0	0	0	0	0	0	0	0	0	0	0	0	0	0	0	0	0	0	0	0	0	0	0	0	0	0	0	0	0	0	0	0	0	0	0	0	0	0	0	0	0	0	0	0	0	0
HORVU0Hr1G017480	0.32	0.47	0.2	0.2	0.08	0.07	0.23	0.3	0.21	0.08	0.14	0.1	0.19	0.14	0.14	0.16	0.22	0.19	0.35	0.4	0.18	0.1	0.24	0.37	0.11	0.23	0.24	0.28	0.14	0.17	0.18	0.03	0.21	0.12	0.11	0.2	0.21	0.19	0.09	0.09	0.19	0.04	0.18	0.07	0.34	0.27	0	0.15	0.49	0.06	0.13	0.19	0.11	0.1	0.1	0.13	0.06	0.13	0.08	0.16	0.36	0.1	0.07	0.07	0.15	0.31	0.11	0.06	0.51	0.4	0.17	0	0	0.06	0.04	0	0	0.3	0.18	0.21	0.08	0.09	0.05	0.11	0.04	0.12	0	0	0	0	0	0	0	0	0	0	0	0	0	0.04	0	0.1	0.05	0	0.44	0.03	0	0	0.02	0	0	0	0	0	0	0	0	0	0	0	0	0.14	0	0	3.88	0.22	0.06	0	0	0	0.68	0	0	0	2.14	0	0	0	0	0	0	0	0	0.53	0	0	0.1	0	0.19	0	0	0	3.86	0	0	0	0	0	0	0	0	0	0	0	0	0	0	0	0	0.12	0	0.25	0.25	1.38	0	0	0	0	0.07	0	0.05	0.32	0.11	0	0.56	0.17	0	0.14	0.25	0.3	0.36	0.11	0.15	0.09	0.33	0.15	0.13	0	0.28	0.16	0.26	0.11	0.44	0.37	0.07	0.42	0.04	0.18	0.27	0.15	0.28	0.05	0	0.01	0.04	0.13	0.09	0.04	0.01	0	0	0	2.39	1.63	0.1	0	0	0.03
HORVU0Hr1G017490	0.34	0.43	0.35	0.4	0.69	0.48	0.74	0.4	0.58	0.42	0.6	0.59	0.3	0.35	0.2	0.22	0.09	0.33	0.22	0.14	0.19	0.08	0.17	0.25	0.12	0.18	0.11	0.12	0.2	0.11	0.13	0.13	0.13	0.04	0.09	0.09	0.08	0.13	0.19	0.13	0.13	0.12	0	0.06	0	0	0.12	0	0	0.1	0.09	0.19	0.28	0.14	0.07	0	0.07	0.09	0.05	0.02	0	0.11	0.05	0.11	0	0	0	0	0.08	0.05	0.28	0.2	0	0.27	0.2	0	0.06	0	0.06	0	0.3	0.16	1.11	1.05	0.96	0.59	0.06	0	0.16	0.08	0	0	0.07	0	0	0	0	0.75	0.09	0	0	0.08	0	0.16	0	0.53	0.59	0	0.04	0.1	0	0	0	0.2	0.11	1.31	0.14	0	0	0	0	0	0	0	0	0	0	0	0	0	0	0	0	0	0	0	0	0	0	0	0	0	0	0	0	0	0	0	0	0	0	0	0	0	0	0	0	0	0	0	0	0	0	0	0	0	0	0	0	0	0	0	0	0	0	0	0	26.41	0.11	0	0.26	0.2	0.27	0.41	0.26	0.28	0	0.13	0.32	0.21	0.2	0.12	0.21	0.22	0	0.1	0.25	0.09	0.09	0.37	0	0.45	0.19	0.04	0.11	0.44	0.03	0.11	0.36	0.11	0.07	0.07	0.09	0	0.06	0	0.05	0.05	0	0.02	0	0	0.05	0.03	0	0.05	0.03	0
HORVU0Hr1G017510	20.63	19.87	20.52	19.91	23.53	22.54	22.35	23.34	16.37	16.32	16.75	15.43	27.98	27.65	26.13	27.38	26.79	26.91	29.78	29.23	29.56	29.68	30.46	29.59	31.18	31.54	30.26	29.06	29.41	28.99	34.28	34.76	33.48	33.95	38.2	37.27	36.85	36.5	37.31	34.81	36.45	33.9	36.78	33.71	34.91	35.56	35.69	37.21	35.11	34.92	33.61	32.97	33.39	6.87	6.65	6.53	6.51	6.79	6.96	6.83	6.11	8.1	8.98	8.88	9.54	10.72	10.49	10.45	9.7	9.19	9.23	9.84	8.35	8.95	8.76	7.67	8.58	9.01	9.72	8.81	8.82	6.67	20.74	19.13	16.53	17.61	12.62	13.26	18.2	17.73	11.11	0	22.42	12.81	16.81	15.07	14.97	10.59	7.74	16.76	16.07	18.33	19.94	14.79	13.42	18.83	20.9	0	8.45	7.84	2.61	2.06	3.26	0.45	3.77	4.94	4.65	20.06	9.39	14.07	1.15	7.88	8.38	10.94	0.7	8.95	23.92	8.79	21.54	17.98	9.66	12.97	29.45	29.03	23.52	12.64	13.63	22.87	24.93	47.3	9.59	15.06	7.27	11.12	22.07	25.51	12.7	11.48	51.34	7.52	1.59	22.92	32.8	13.89	15.97	19.1	33.74	18.09	19.16	9.92	28.01	7.3	14.33	24.95	39.69	3.03	16.07	15.62	8.71	10.04	12.15	9.02	21.61	15.96	4.14	0	0	0	12.81	0	14.14	11.68	13.55	10.93	10.87	9.98	9.44	11.72	11.6	16.57	11.63	10.84	12.74	13.35	11.65	9.04	11.01	7.82	12.56	13.21	11.84	11.49	9.32	12.35	13.64	15.5	10.16	11.76	16.15	16.07	17.86	15.24	12.5	11.8	15.92	14.94	13.84	13.49	10.4	10.34	14.67	14.79	14.18	14.16	19.16	15.13	10.8	11.09
HORVU0Hr1G017530	0.98	1.06	1	1.4	0.99	0.86	0.84	1.01	1.41	1.31	1.27	1.41	0.5	0.6	0.64	0.67	0.86	0.59	0.47	0.4	0.5	0.41	0.1	0.14	0.25	0.16	0.28	0.22	0.29	0.24	0.22	0.27	0.17	0.1	0.14	0.13	0.05	0.15	0.07	0.12	0.16	0	0.12	0.22	0.19	0.07	0.17	0.17	0.23	0.17	0.23	0.18	0.22	11.24	10.56	7.71	7.18	6.69	7.85	10.29	4.97	11.11	7.19	8.14	6.47	1.88	2.77	2.64	5.59	4.81	6.1	2.96	3.1	2.74	8.45	7.24	7.27	2.16	2.36	2.25	3.05	2.59	18.24	24.94	23.35	25.12	20.8	2.68	5.54	12.11	15.82	0	12.4	5.41	8.09	7.3	7.64	43.86	16.33	2.09	29.14	10.38	6.27	5.1	5.32	28.42	8.11	0	2.82	1.42	0.89	0.2	1.23	1.1	2.22	1.38	1.28	13.72	20.33	36.57	4.09	9.83	2.91	55.32	20.25	11.5	13.14	8.29	49.39	59.41	161.5	42.32	26.43	2.45	33.76	38.65	202.47	185.35	121.14	43.94	22.52	48.03	8.63	38.85	5.62	8.88	55.18	132.1	14.68	9.26	14.28	92.21	72.2	34.07	71.9	164.01	63.52	61.08	21.67	57.09	86.56	60.84	65.79	25.16	22.85	53.18	68.82	18.71	12.17	21.64	11.77	15.58	10.54	3.6	3.45	0	0	0	1.58	0	3.08	2.81	3.02	3.79	3.01	6.32	6.48	1.05	4.93	0.59	1.93	1.41	1.05	1.03	1.16	7.43	2.89	6.94	1.97	1.45	2.24	2.29	2.63	1.67	3.3	1.07	3.26	2.08	1.02	1.14	67.71	112.19	35.62	74.01	12.83	15.88	58.25	66.47	103.76	178.45	150.04	120.71	44.1	52.06	13.13	79.49	127.85	160.52
HORVU0Hr1G017540	100.02	105.77	105.42	103.77	141.37	151.3	138.83	142.77	97.62	99.12	98.6	97.97	210.71	211.56	205.07	193.43	196.49	190.92	235.06	219.57	220.48	229.83	295.66	294.55	288.07	286.77	199.37	201.81	203.84	202.2	280.27	283.07	287.27	293.35	289.01	284.83	303.51	284.1	282.68	265.11	270.26	262.82	276.84	263.66	269.92	298.62	296.33	287.09	273.47	269.15	266.35	260.6	262.24	59.84	53.91	28.17	54.49	49.75	58.7	57.34	20.87	68.03	81.18	78.08	79.51	64.98	61.37	65.46	58.04	54.82	54.5	65.44	67.83	65.64	60.3	59.36	57.32	62.27	55.33	33.26	52.55	41.61	247.95	297.25	260.3	313.54	408.71	118.38	376.55	212.74	81.49	0	362.13	451.95	194.79	237.71	173.71	118.2	128.99	400.4	225.13	176.57	296.05	381.39	54.89	305.42	372.68	0	36.15	42.85	12.86	4.33	26.05	6.22	24.8	22.4	22.4	0	2.06	0.34	0	0	1.72	0.16	0	0	0	0.56	0	0	0	0	0	0	0	0.12	0	0	1.54	1.13	2.85	1.42	2.7	2.96	2.23	0.8	0	0.21	0	0.31	0	0.72	0	1.2	0	0.72	0	0	0	1.46	0.97	0	0.71	0.16	0	0	3.4	4.52	0	0.75	2.82	0.53	0.53	0	1.44	0	0	0	137.04	0	138.14	145.81	159.62	108.17	126.52	103.28	76.49	138.03	130.67	164.7	170.43	151.69	124.96	138.75	149.04	100.53	123.72	92.98	146.72	137.31	160.15	131.64	139.92	141.44	153.44	196.03	113.93	131.45	164.59	179.18	105.09	90.33	50.71	68.22	84.87	65.92	90.58	99.56	118.76	96.89	124.64	152.25	89.3	84.46	77.21	72.59	109.25	104.96
HORVU0Hr1G017710	0	0	0	0	0	0	0	0	0	0	0	0	0	0	0	0	0	0	0	0	0	0	0	0	0	0	0	0	0	0	0	0	0	0	0	0	0	0	0	0	0	0	0	0	0	0	0	0	0	0	0	0	0	0	0	0	0	0	0	0	0	0	0	0	0	0	0	0	0	0	0	0	0	0	0	0	0	0	0	0	0	0	0	0	0	0	3.35	2.74	2.11	1.98	3.11	0	0	3.71	0	2.84	0	2.55	1.91	5.36	0	0.96	3.99	1.98	0.52	1.92	2.71	0	0	0	0	0	0	0	0	0	0	0	0	0	0	0	0	0	0	1.36	0	0	0	0	0	0	0	0	0	0	0	0	0	0	0.07	0	0	0	0.06	0	0	0	0	0	0	0	0	0	0	0	0	0	0	0	0	0	0	0	0	0	0	0	0	0	0	0	0	0	0	0	0	0	0	0	0	0	0	0	0	0	0	0	0	0	0	0	0	0	0	0	0	0	0	0	0	0	0	0	0	0	0	0	0	0	0	0	0	0	0	0	0	0	0	0	0	0	0	0	0	0	0	0
HORVU0Hr1G017720	0	0	0	0	0	0	0	0	0	0	0	0	0	0	0	0	0	0	0	0	0	0	0	0	0	0	0	0	0	0	0	0	0	0	0	0	0	0	0	0	0	0	0	0	0	0	0	0	0	0	0	0	0	0	0	0	0	0	0	0	0	0	0	0	0	0	0	0	0	0	0	0	0	0	0	0	0	0	0	0	0	0	0	0	0	0	0	0	0	0	0	0	0	0	0	0	0	0	0	0	0	0	0	0	0	0	0	0	0	0	0	0	0	0	0	0	0.13	0	0	0	0	0	0	0	0	0	0	0	0	0	0	0	0	0	0	0	0	0	0	0	0	0	0	0	0	0	0	0	0	0	0	0	0	0	0	0	0	0	0	0	0	0	0	0	0	0	0	0	0	0	0	0	0	0	0	0	0	0	0	0	0	0	0	0	0	0	0	0	0	0	0	0	0	0	0	0	0	0	0	0	0	0	0	0	0	0	0	0	0	0	0	0	0.03	0	0.02	0	0	0	0	0	0	0	0	0	0	0	0	0
HORVU0Hr1G017790	1.07	1.29	1.28	1.15	0.92	1.05	0.91	0.97	1.31	1.54	1.26	1.5	0.92	1.03	1.06	0.74	0.91	0.95	0.75	0.71	0.91	0.75	1.36	1.17	1.34	1.2	1.34	1.1	1.29	1.46	1.35	1.31	1.37	1.56	1.19	1.12	1.2	0.83	0.82	0.85	1.06	1.2	0.94	1.32	1.12	1.16	1.19	1.39	1.54	1.44	1.53	1.48	1.44	1.01	0.86	0.84	0.52	0.61	0.6	0.82	0.95	0.95	0.79	0.72	0.65	0.34	0.17	0.32	0.45	0.58	0.38	0.21	0.09	0.2	0.28	0.43	0.48	0.15	0.13	0.23	0.71	0.41	0.13	0.1	0.08	0.09	1.61	1.09	3.67	1.24	2.43	0	0.46	1.95	1.7	5.16	0.78	0.73	0.72	5.1	1.45	3.06	5.35	2.4	0.74	1.13	2.97	0	0.03	0.07	0.02	0	0	0	0.22	0.62	0.07	0	0	0	0	0	0	0	0	0	0	0	0	0	0	0	0	0	0	0	0	0	0	0	0	0	0	0	0	0	0	0	0	0	0	0	0	0	0	0	0	0	0	0	0	0	0	0	0	0	0	0	0	0	0	0	0	0	0	0	0	0	1.68	0	1.04	1.04	0.82	1.36	1.11	1.3	1.55	0.98	1.48	0.71	0.6	0.87	1.2	0.86	0.97	1.53	0.84	0.93	0.75	1.51	0.48	1.22	0.99	1.04	1.05	0.7	0.74	0.69	0.93	0.73	0	0	0	0	0	0.02	0	0	0	0	0	0	0	0	0.01	0	0	0
HORVU0Hr1G017800	4.87	4.38	4.36	4.56	4.33	4.23	4.22	4.57	3.96	3.87	4.14	3.5	3.73	4.12	4.26	4.04	4.38	4.21	4.2	4.63	4.12	4.41	3.62	3.49	3.69	3.34	4.28	4.44	4.29	4.15	3.73	3.46	3.74	3.67	2.67	2.96	2.67	2.82	3.2	2.23	3	2.96	3.29	2.86	2.82	3.34	3.27	3.43	2.77	2.7	2.92	2.85	2.94	1.67	1.68	1.61	1.42	1.29	1.66	1.31	1.76	1.39	1.99	1.75	1.64	2.52	2.42	2.35	2.55	2.63	2.88	2.24	1.93	1.98	1.93	1.95	2.26	1.98	2.27	2.24	2.81	2.7	3.45	2.67	2.87	2.86	3.04	4.49	4.89	2.91	4.53	0	3.08	4.1	5.73	4.91	5.3	3.55	3.66	4.02	6.22	6.56	5.61	3.8	4.86	4.23	4.9	0	1.88	2.55	1.57	1.12	1.8	0.55	1.3	1.51	1.53	5.88	6.87	8.65	7.85	3.09	4.36	8.37	1.9	4.8	5.55	3.48	7.17	9.12	27.24	17.58	14.72	7.62	7.53	3.26	7.42	11.85	10.11	13.61	6.9	10.61	3.8	5.1	7.42	8.3	5.65	20.6	9.97	9.18	5.13	7.99	7.7	5.58	12.31	8.79	12.31	7.8	7.86	9.92	10.5	10.18	7.85	10.85	23.24	4.93	6.25	4.57	8.28	7.51	3.35	6.05	5.86	4.47	3.32	0	0	0	3.32	0	3.07	2.15	3.47	2.58	2.8	2.76	3.13	2.55	3.32	2.3	2.71	2.39	2.21	2.88	2.48	1.83	2.48	2.83	2.57	2.54	3.3	2.82	2.95	2.85	3.38	4.94	2.53	2.94	3.31	3.43	4.04	3.84	3.53	3.16	4.25	4.57	2.85	3.25	4.83	5.58	4.49	5.81	2.85	3.38	4.64	3.76	6	4.43
HORVU0Hr1G017970	1.81	0.83	2.1	2.29	2.72	2.25	3.72	2.53	3.5	3.3	3.24	1.47	2.97	2.24	3.21	4.04	2.31	3.93	1.68	2.51	3.56	1.67	1.94	1.8	1.38	1.7	1.35	1.33	1.96	1.2	1.58	1.82	2.07	1.59	1.5	1.62	1.27	1.09	1.14	2.62	2.33	1.61	0.47	0.76	0	2.62	1.79	0.44	2.19	1.11	2.07	0.91	1.07	0	0	0	0	0	0.48	0	0	0.15	0.11	0	0.29	0.44	0	0	0.79	0	0	0.34	1.82	0.19	0.87	0	0	1.6	0	1	1.23	0.16	1.46	0	0	0.03	2.94	5.36	3.7	3.31	0	0	2.52	3.39	1.47	0.33	3.99	0	4.15	2.64	1.48	6.49	1.7	3.62	0	4.8	4.34	0	0.46	0	0.2	0.22	0.1	0.13	1.31	0.89	1.31	0	0.04	0	0	0	0	0	0	0	0	0	0	0	0	0	0	0	0	0	0	0	0	0	0	0	0	0	0.3	0	0	0	0	0	0	0	0	0	0	0	0	0	0	0	0	0	0	0	0	0	0	0	0	0	0	0	0	0	0	0	0	0	2.03	0	4.56	2.7	2.12	2.16	3.71	2.15	2.95	3.32	3.22	5.8	4.72	4.93	4.99	4.92	3.39	1.39	2.84	0.62	2.61	4.81	3.94	5.01	2.74	2.96	3.79	5.87	3.19	2.57	6.54	2.89	1.04	2.13	0.56	0.71	1.65	2.13	2.19	0.59	0.11	1.5	1.24	2.4	1.12	1.4	3.28	0.08	0.15	0.93
HORVU0Hr1G018210	47.8	45.67	47.39	42.93	42.95	42.25	44.83	43.48	44.84	44.48	43.27	42.76	41	38.38	37.97	37.5	36.82	36.88	40.3	40.72	36.35	39.83	45.89	47.44	44.25	42.21	48.59	47.98	46.32	44.26	47.36	45.09	44.62	45.56	54.75	50.86	53.61	56.23	51.33	49.31	48.65	54.14	54.63	49.89	54.87	60.67	52.84	55.14	47.77	52.02	52.26	52.81	47.82	4.45	4.2	5.07	3.21	4.04	4.54	3.65	4.98	4.35	3.44	4.19	3.73	24.37	24.44	23.27	21.06	19.79	20.36	18.39	17.91	18.79	18.86	19.13	21.04	22.58	21.01	21.87	20.2	19.47	21.59	19.89	18.69	19.8	9.76	7.8	10.2	10.29	9.61	0	6.22	7.21	9.04	9.14	9.27	9.08	20.2	11.64	6.98	10.08	9.45	7.6	18.01	11.97	12.21	0	2.59	1.02	0.47	2.59	1.14	1.29	1.32	0.81	2.71	55.81	47.12	40.1	15.96	29.22	41.07	31.08	39.45	32.02	115.97	40.29	26.61	20.7	51.73	21.51	73.14	39.85	65.68	72.2	25.34	37.22	83.75	82.43	33.95	32.46	111.61	42.88	193.03	137.67	49.76	22.99	191.72	60.1	19.44	83.19	150.24	80.62	16.75	42.91	62.98	36.11	19.67	54.32	78.42	7.45	34.75	139.68	162.95	12.5	41.31	60.29	24.91	36.34	26.09	58.9	86.54	93.28	29.74	0	0	0	60.44	0	20.37	18.83	19.37	18.22	17.09	20.72	18.23	20.61	21.76	19.23	19.48	18.86	22.26	20.43	16.95	14.18	19.91	18.11	19.09	21.41	18.47	21.46	17.16	20.19	19.15	20.69	14.66	18.98	25.38	18.99	41.36	38.78	41.4	34.21	44.3	45	29.57	26.48	30.63	40.64	36.35	33.2	35.68	32.04	50.76	43.37	41.83	37.33
HORVU0Hr1G018290	0.07	0.15	0.14	0.06	0.15	0.12	0.1	0.06	0.44	0.23	0.43	0.38	0.03	0	0	0	0	0	0.04	0	0	0	0	0	0	0	0.04	0	0.04	0.02	0	0	0	0	0	0	0	0	0.07	0	0	0	0	0	0	0	0	0	0	0.02	0	0	0.02	0.42	0.11	0.3	0.26	0.03	0.11	0.28	0.25	0.16	0.18	0.08	0.1	0	0	0	0.16	0.23	0.03	0.06	0.1	0	0.72	0.56	0.21	0	0	0.07	0	0	0.34	0.76	0.76	0.44	0	0.09	0.1	0.04	0	0	0	0	0.14	0.37	0	0	0	0	0.21	0	0	0	0	0	0	0	0.46	0.15	0.29	0	0.04	0	0	0	0	0	0.13	0	0	0	0	0	0	0.44	0	0	0.29	0	0	0	0	0	0	0	0.17	0	0	0	0.04	0	0	0.15	0.03	0.11	0.1	0	0	0	0	0	0	0	0	0	0	0	0	0	0.05	0	0	0.09	0	0	0.18	0.23	0	0	0	0	0.05	0	0	0	0	0	0.12	0	0.13	0.09	0.23	0.28	0	0.08	0.18	0	0.04	0	0.05	0.05	0.05	0	0	0.19	0.08	0.31	0	0.04	0.04	0	0	0	0	0	0.19	0	0	0	0	0.02	0.09	0.03	0.05	0.17	0.05	0	0.01	0.09	0.01	0	0.07	0.2	0.02	0	0	0.01
HORVU0Hr1G018300	157.01	156.93	156.75	153.89	168.84	168.15	168.25	169.34	139.5	140.05	139.11	138.53	156.29	155.84	164.22	161.91	162.28	165.02	183.9	181.44	183.46	181.68	163.89	166.32	163.92	166.94	155.44	154.02	152.8	155.96	176.48	174.11	173.58	173.85	176.88	174.32	174.62	178.39	172.27	171.44	165.47	170.21	174.41	173.92	172.64	183.55	182.19	182.5	180.26	172.24	172.71	170.84	173.24	101.62	100.15	99.05	95.39	95.01	103.16	89.72	79.57	97.4	100.7	100.55	102.25	123.32	121.57	125.55	110.69	110.25	110.48	109.32	110.06	105.06	96.32	98.73	92.26	105.03	109.19	106.91	108.22	92.33	310.23	263.87	259.74	252.69	224.74	270.33	208.3	218.06	220.63	0	258.94	189.71	245.15	262.58	272.16	211.43	229.2	234.37	164.33	205.05	236.14	173.88	180.28	208.78	258.4	70.34	86.64	114.7	40.66	24.24	69.3	19.53	62.12	84.44	100.65	784.13	314.91	763.43	363.58	208.49	211.96	461.56	147.87	313.05	587.39	165.6	656.13	567.32	562.18	359.16	691.18	528.06	387.73	371.33	427.64	695.27	377.4	333.51	355.77	274.92	272.66	231.95	310.75	290.9	452.05	268.62	445.87	608.76	300.99	436.4	494.52	388.13	580.93	601.92	918.85	520.88	705.9	300.91	359.15	238.06	345.56	344.34	418.16	121.15	285.57	219.82	231.56	345.4	155.07	252.63	355.84	226.95	210.53	0	0	19.05	103.82	0	135.3	144.75	136.85	110.13	143.3	107.98	81.55	126.02	137.6	149.12	129.51	127.72	133.13	124.41	126.72	96.55	126.53	85.55	135.01	122.2	133.85	127.12	124.92	136.91	144.57	131.16	93.38	135.2	176.96	133.15	207.33	182.1	234.15	198.7	276.74	254.92	193.51	188.36	126.92	141.79	158.78	149.32	183.51	202.42	238.97	219.47	144.57	131.99
HORVU0Hr1G018350	0	0	0	0	0	0	0	0	0	0	0	0	0	0	0	0	0	0	0	0	0	0	0	0	0	0	0	0	0	0	0	0	0	0	0	0	0	0	0	0	0	0	0	0	0	0	0	0	0	0	0	0	0	0	0	0	0	0	0	0	0	0	0	0	0	0	0	0	0	0	0	0	0	0	0	0	0	0	0	0	0	0	0	0	0	0	0	0	0	0	0	0	0	0	0	0	0	0	0	0	0	0	0	0	0	0	0	0	0	0	0	0	0	0	0	0	0	0	0	0	0	0	0	0	0	0	0	0	0	0	0	0	0	0	0	0	0	0	0	0	0	0	0	0	0	0	0	0	0	0	0	0	0	0	0	0	0	0	0	0	0	0	0	0	0	0	0	0	0	0	0	0	0	0	0	0	0	0	0	0	0	0	0	0	0	0	0	0	0	0	0	0	0	0	0	0	0	0.35	0	0	0	0	0	0	0	0	0	0	0	0	0	0	0	0	0	0	0	0	0	0	0	0	0	0	0	0	0	0
HORVU0Hr1G019120	0	0	0	0	0	0	0	0	0	0	0	0	0	0	0	0	0	0	0	0	0	0	0	0	0	0	0	0	0	0	0	0	0	0	0	0	0	0	0	0	0	0	0	0	0	0	0	0	0	0	0	0	0	0	0	0	0	0	0	0	0	0	0	0	0	0	0	0	0	0	0	0	0	0	0	0	0	0	0	0	0	0	0	0	0	0	0	0	0	0	0	0	0	0	0	0	0	0	0	0	0	0	0	0	0	0	0	0	0	0	0	0	0	0	0	0	0	0	0	0	0	0	0	0	0	0	0	0	0	0	0	0	0	0	0	0	0	0	0	0	0	0	0	0	0	0	0	0	0	0	0	0	0	0	0	0	0	0	0	0	0	0	0	0	0	0	0	0	0	0	0	0	0	0	0	0	0	0	0	0	0	0	0	0	0	0	0	0	0	0	0	0	0	0	0	0	0	0	0	0	0	0	0	0	0	0	0	0	0	0	0	0	0	0	0	0	0	0	0	0	0	0	0	0	0	0	0	0
HORVU0Hr1G019280	0	0	0	0	0	0	0	0	0	0	0	0	0	0	0	0	0	0	0	0	0	0	0	0	0	0	0	0	0	0	0	0	0	0	0	0	0	0	0	0	0	0	0	0	0	0	0	0	0	0	0	0	0	0	0	0	0	0	0	0	0	0	0	0	0	0	0	0	0	0	0	0	0	0	0	0	0	0	0	0	0	0	0	0	0	0	0	0	0	0	0	0	0	0	0	0	0	0	0	0	0	0	0	0	0	0	0	0	0	0	0	0	0	0	0	0	0	0	0	0	0	0	0	0	0	0	0	0	0	0	0	0	0	0	0	0	0	0	0	0	0	0	0	0	0	0	0	0	0	0	0	0	0	0	0	0	0	0	0	0	0	0	0	0	0	0	0	0	0	0	0	0	0	0	0	0	0	0	0	0	0	0	0	0	0	0	0	0	0	0	0	0	0	0	0	0	0	0	0	0	0	0	0	0	0	0	0	0	0	0	0.22	0.36	3.9	2.23	9.69	10.66	0	0	0.34	0.58	0.08	0	0	0.23	7.57	3.13	0.45	0.3
HORVU0Hr1G019300	32.78	31.87	29.74	31.6	46.33	44.73	46.35	47.26	18.39	18.66	19.05	19.58	95.78	98.53	88.05	88.91	88.83	86.97	89.82	93.19	90.97	92.74	118.89	120.11	114.95	116.04	98.57	93.87	95.97	96.21	100.69	97.88	96.89	100.78	147.48	143.65	145.45	155.69	151.24	150.61	150.46	137.66	143.57	139.8	141.04	133.21	135.4	137.4	136.82	143.86	142.61	142.11	140.94	0.63	1.69	1	6.87	6.75	6.23	2.32	2.2	2.48	5.97	5.89	6.46	10.4	8.57	9.78	7.98	7.51	7.43	10.91	12.84	13.38	9.47	11.49	8.04	3.46	3.95	3.35	3.18	5.27	12.06	17.2	16.14	17.74	43.74	24.26	29.87	20.18	27.34	0	243.49	27.97	78.88	25.46	88.14	97.95	53.39	57.01	71.94	70.46	79.2	28.91	116.88	205.56	51.99	0	0.26	0.18	0.06	0.12	0.17	0	0.75	0.51	0.78	0	0.2	0	0.28	0.64	0	0.33	0	0	0	0.12	0	0	0.24	0	0	0	0.32	0.67	0.32	0.5	0.62	0	0.26	0.08	1.82	6.73	17.61	1.23	0.72	0	0.84	0	0	0.21	0.61	1.25	0	0.33	0.25	0	0	0	0	0	0.49	0.11	0	0.2	0.69	1.42	0	0	9.76	0	0.72	22.14	0	0	0	0	2.69	0	0.95	1.28	2.91	0.82	0.33	0.17	0.16	1.31	0.46	0.65	2.23	0.84	0.71	1.91	1.08	0.18	0.37	0.05	1.46	0.48	3.45	0.46	0.47	1.46	3.91	1.68	0.28	1.01	1.33	1.35	0.04	0	0.08	0.04	0.25	0.02	0.15	0	0	0.18	0.18	0.14	0	0	0.34	0.04	0	0.04
HORVU0Hr1G019660	0	0	0	0	0	0	0	0	0	0	0	0	0	0	0	0	0	0	0	0	0	0	0	0	0	0	0	0	0	0	0	0	0	0	0	0	0	0	0	0	0	0	0	0	0	0	0	0	0	0	0	0	0	0	0	0	0	0	0	0	0	0	0	0	0	0	0	0	0	0	0	0	0	0	0	0	0	0	0	0	0	0	0	0	0	0	0	0	0	0	0	0	0	0	0	0	0	0	0	0	0	0	0	0	0	0	0	0	0	0	0	0	0	0	0	0	0	0	0	0	0	0	0	0	0	0	0	0	0	0	0	0	0	0	0	0	0	0	0	0	0	0	0	0	0	0	0	0	0	0	0	0	0	0	0	0	0	0	0	0	0	0	0	0	0	0	0	0	0	0	0	0	0	0	0	0	0	0	0	0	0	0	0	0	0	0	0	0	0	0	0	0	0	0	0	0	0	0	0	0	0	0	0	0	0	0	0	0	0	0	0	0	0	0	0	0	0	0	0	0	0	0	0	0	0	0	0	0
HORVU0Hr1G019670	0.51	0.46	0.79	0.89	0.85	0.89	1.33	1.04	0.39	0.79	0.26	0.17	1.27	1.59	1.05	1.65	1.37	0.93	1.88	1.57	0.77	1.02	2.96	2.24	2.07	1.97	3.04	2.21	2.88	3.14	1.93	2.19	2.86	2.11	2.2	1.96	1.66	2.46	2.32	2.11	0.88	2.95	2.19	1.56	1.73	2.25	3.25	2.48	3.73	2.54	1.86	2.05	2.27	1.98	2.46	1.94	2.25	2.7	1.61	1.94	2.63	1.87	2.29	3.31	2.1	0.33	0.96	0.17	1.11	0.89	0.62	2.44	2.09	0.97	1.91	1.84	3.66	0.52	0.42	0.36	0.43	0.42	22.21	27.65	21.68	26.81	28.67	11.31	39.91	8.93	10.23	0	8.31	21.96	22.05	31.55	20.93	4.66	8.58	21.02	23.68	16.4	17.88	32.83	19.97	9.69	10.16	0	1.76	1.16	0.78	0.3	0.31	0	1.64	1.36	1	0	0.46	0	0	0.64	2.6	0.13	0	0	0.48	1.45	0	0	0	0	0.12	0	0	0.93	0	0	0.15	0	0.14	0	0	1.78	0.69	0	0	0	0.2	0	0	0.47	0.44	4.03	0	0	0	0	0	0.53	0	0.49	0	0	0	0	0	0.52	0	0	0.87	0	0	0.55	1.44	0	0	0	5.53	0	2.96	2.25	3.58	3.42	3.44	3.12	1.89	2.56	2.62	4.24	5.25	4.42	3.51	6.02	2.88	2.37	1.85	3	5.41	2.8	6.03	1.76	2.99	5.61	3.05	3.52	2.05	2.03	2.92	3.34	52.05	47.02	35.93	38.48	37.2	27.42	69.86	36.51	31.72	33.35	33.04	44.73	41.57	53.91	43.59	46.65	22.92	38.43
HORVU0Hr1G020070	0	0.68	0	1.29	0	0	0	0	0	0	0.56	4.53	0	0.46	0.64	0	0	0.55	3.85	0	0	1.75	0	0	3.51	0	1.32	0	0	0	0	3.25	0	1.78	0	0	0	0	0	1.81	0	5.5	2.53	3.79	1.62	7.31	0	8.63	1.96	0	0.24	4.27	0	0	0	0	0	0	0	0	0	0	0	0	0	0	0	0	0	0	0	0	0	0	0	0	0	0	0	0	0	0	0.48	0	0	0	0	0	0	0	0	0	0	0	0	0	0	0	0	0	0	0	0	0	0	0	0	0	0	184.81	92.23	61.66	160.94	190.19	108.47	8.11	120.59	0	0	0	0	0	0	0	0	0	0	0	0	0	0	0	0	0	0	0	0	0.46	0	0	0	0	0	0	0	0	0	0	0	0	0	0	0	0	0	0	0	0	0	0	0	0	0	0	0	0	0	0	0	0	0	0	0	0	0	0	0	0	16.74	0	0	0	0	0	0	0	0	0	0	0	0	0	0	0	0	0	0.39	0	0	0	0	0	0	0	0	0	0	0	0.4	0	33.71	0	0.97	9.75	0	5.35	6.75	5.19	10.26	0	5.81	5.72	0.97	0.88	0.15	0	35.58	0
HORVU0Hr1G020400	0	0	0	0	0	0	0.03	0	0	0	0	0	0.07	0	0	0	0	0	0	0	0.03	0	0	0	0	0	0	0	0	0.03	0.03	0	0	0	0	0	0	0	0	0	0	0	0.09	0.09	0	0.08	0	0	0	0	0.03	0.03	0.1	0	0	0	0	0	0	0.2	0	0	0	0	0	0.04	0	0	0	0	0	0	0	0	0.13	0	0	0	0	0	0	0	0	0.05	0.3	0.11	0	0	0	0	0	0	0	0	0	0	0	0	0	0	0	0	0	0	0	0	0	0	0	0	0	0	0	0	0	0	0	0	0	0	0	0	0	0	0	0	0	0.15	0	0	0	0	0	0	0	0	0	0	0	0	0	0	0	0.29	0	0	0	0	0	0	0	0	0	0	0	0	0	0	0	0	0	0	0	0	0	0	0	0	0	0	0.09	0	0	0	0	0	0	0	0	0	0	0	0	0	0	0	0	0	0	0	0	0	0	0	0	0	0	0	0	0	0	0	0	0	0	0	0	0	0	0	0	0.03	0	0	0	0	0	0.07	0	0.03	0.05	0.02	0	0	0.06	0	0	0.02
HORVU0Hr1G020420	1.13	1.23	1.07	1.09	1.21	0.99	0.99	1.03	1.06	0.66	1.15	0.53	1.01	0.6	1.13	1.13	0.89	1.25	0.91	1.04	1.16	1.21	1.38	1.25	1.17	1.61	1.3	1.26	1.66	1.77	1.14	1.31	0.87	1.34	2.35	1.93	1.98	2.47	1.5	1.97	1.89	2.03	2.5	2.78	2.51	2.55	2.7	3.11	2.15	2.5	2.03	2.46	2.8	1.06	1.65	2.06	1.82	2.67	1.69	1.83	2.14	1.3	1.82	2.19	2.41	6.16	7.59	7.15	5.57	5.42	4.08	5.73	5.22	5.94	6.87	6.47	4.09	4.3	4.2	5.64	3.04	3.17	11.8	17.11	22.76	17.33	0.76	0.44	0	0.13	0.07	0	5.82	0.74	0.14	0.26	6.5	1.55	3.23	0.65	2.34	2.32	0.6	0.53	1.19	3.94	0.38	0	0.09	0	0	0	0	0	0.47	0	0.28	20.3	25.84	0.68	3.72	12.91	10.64	1.41	3.05	2.19	20.31	5.56	1.23	0.83	0.1	0.22	23.06	0.66	6.85	3.08	4.36	0.24	25.74	1.11	15.51	5.97	6.71	5.49	3.22	33.76	0.45	4.29	26.16	0	1.49	8.28	22.18	1.87	0.83	0.53	0	0	0.85	9.03	1.97	1.86	5.94	7.46	5.44	8.81	23.03	5.38	24.15	12.81	5.24	24.36	12.85	5.84	1.48	0	0	0	0.15	0	1.5	1.17	1.96	1.5	3.43	1.98	0.95	1.75	2.36	4.57	5.74	3.77	3.73	3.22	3.06	5.01	3.31	1.53	5.18	4.1	2.42	3.93	1.42	2.1	2.15	1.4	1.73	3.13	3.47	2.04	0.45	1.34	0.57	0.82	1.54	2.05	0.71	5.39	0.71	0.88	0.32	0.32	0.26	0.66	2.7	1.48	0.73	0.87
HORVU0Hr1G021980	67.15	63.16	64.49	64.84	62.79	61.67	62.03	59.93	85.01	84.15	80.37	85.9	61.5	61.19	46.25	44.26	50.21	46.64	45.49	45.45	45.31	46.34	52.62	55.3	57.23	55.11	46.12	48.32	44.73	47.68	52.33	58.34	57.07	56.99	51.43	52.42	51.31	48.29	55.03	47.91	56.5	44.77	41.24	41.65	39.69	48.98	53.03	50.51	47.31	48.34	43.96	42.1	44.95	49.7	55.76	47.66	47.72	48.49	50.44	56.83	53.19	52.05	53.14	52.63	49.03	46.05	47.48	44.52	53.08	52.96	50.59	57.95	46.87	47.19	52.26	59.38	56.26	44	46.56	52.31	44.66	40.41	23.32	20.84	19.28	19.04	26.05	29.02	23.1	26.04	21.28	0	19.12	31.16	23.75	20.25	26.84	29.45	30.08	24.07	20.55	26.27	19.79	34.82	23.96	22.11	24.48	10.95	3.74	3.72	2.72	1.78	2.29	2.3	2.52	5.46	3.15	5.29	9.51	9.98	10.65	2.35	6.99	10.55	8.62	7.08	12.27	13.15	7.1	11.25	3	2.59	6.74	0	0.76	7.38	4.08	9.59	22.58	18.93	12.88	13.1	2.28	16.7	9.69	12.36	11.96	7.81	6.34	5.94	5.56	17.37	10.68	13.94	11.81	6.4	13.64	16.76	12.93	20.15	13.31	4.39	11.94	6.6	10.89	5.8	12.14	20.94	2.5	11.61	11.02	7.28	16.39	15.77	3.94	0	0	0	51.55	0	38.42	43.67	38.05	42.71	39.24	39.12	39.46	38.16	42.5	37.28	44.25	53.28	46.31	36.02	40.84	40.99	44.5	38.97	42.43	36.22	33.21	38.03	35.75	32.85	35.38	40.88	36.33	37.04	33.36	39.2	35.46	25.35	18.94	20.69	15.08	15.82	24.06	28.62	24.44	21.3	28.3	30.55	20.68	30.62	19.14	25.14	25.45	21.09
HORVU0Hr1G022000	2.18	2.7	2.29	2.8	2.57	2.29	2.41	2.87	1.99	2.02	2.7	2.3	1.69	2.15	2.03	1.96	1.61	2.22	1.76	1.29	1.66	1.54	1.25	0.71	1.29	1.1	1.09	1.16	1.17	0.79	0.82	1.34	0.73	1.26	0.53	0.79	0.28	0.37	0.61	0.26	0.32	0.99	0.99	0.82	0.58	0.54	1.28	0.48	0.99	0.96	0.44	0.63	0.63	0.32	0.1	1.04	0.29	0.97	0.63	0.39	0.36	0.81	0.86	0.44	0.86	0.32	0.75	0.33	1.06	0.84	1.14	0.58	0.52	0.58	0.76	0.5	1.12	0.18	0.76	0.33	0.42	1.36	0.32	0.61	0.41	1.13	23.68	11.02	31.1	18.33	13.78	0	8.69	8.01	16.96	12.02	13.95	17.16	18.43	29.53	4.81	12.4	17.23	29.48	22.14	15.38	10.86	0	0	0.1	0.1	0	0.16	0	0	0	0	1.93	5.05	0	0	8.93	0.49	0.08	12.37	22.76	0.85	5.46	0	0	0	0	0	0	0.24	0.08	0	0.44	1.73	0.34	1.01	0	26.99	0	4.34	13.98	0	7.53	2.91	5.47	3.35	0.17	0	0.08	0	0	1.54	0	1.33	0.59	0.1	0.13	0.73	1.91	8.04	7.86	6.7	3.24	5.64	0.47	0.47	31.11	28.17	14.11	3.93	0	0	0	0.28	0	1.07	1.42	0.67	1.01	1.8	0.71	0.4	1.69	2.1	1.87	1.82	0.82	3.65	1.39	1.9	1.52	2.55	1.06	1.48	0.82	2.36	2.24	1.54	1.92	0.79	0.93	0.77	2.27	2.14	0.6	0	0.28	0.11	0.19	0.05	0	0	0.08	0.22	0.22	0.37	0.13	0	0	0.04	0.06	0.13	0.51
HORVU0Hr1G022020	0.13	0.06	0.12	0.17	0.21	0.21	0.32	0.23	0.02	0.08	0.05	0.07	0.16	0.16	0.18	0.16	0.13	0.08	0.15	0.15	0.12	0.07	0.1	0.3	0.29	0.27	0.16	0.09	0.2	0.04	0.05	0.1	0.07	0.1	0.86	0.55	0.49	0.78	0.72	0.91	0.77	0.64	1.23	1.04	1.68	0.38	0.78	0.5	0.56	0.99	1.12	1.12	1.3	0.34	0.36	0.33	0.54	0.42	0.52	0.76	0.68	0.72	0.68	0.48	0.65	0.7	0.39	0.39	0.27	0.43	0.06	0.48	0.82	1.13	0.84	0.42	0.31	0.28	0.43	0.79	0.06	0.24	17.17	22.23	28.9	30.14	3.93	12.1	8.45	8.73	7.76	0	14.41	3.11	7.94	12.28	33.77	21.76	6.25	11.25	18.75	2.57	14.16	6.37	0.94	16.98	23.52	0	0.47	0.11	0.05	0.11	0.3	0	0.43	0.3	0.7	5.93	0.18	1.13	0.69	0	0.31	4.55	0	0	12.33	2.86	2.79	1.06	1.19	5.08	19.09	18.1	22.51	25.97	1.84	2.13	26.35	2.93	0.59	0.52	2.51	4.59	29.02	1.82	4.15	1.24	22.48	11.96	0	15.82	18.99	17.56	4.04	0.53	0	0	4.64	6.02	3.26	2.67	6.35	41.66	14.54	2.41	0.07	4.62	0.38	0.05	0.64	1.56	1.04	3.88	0.83	0	0	0	1.27	0	0.76	0.48	0.37	0.32	0.66	0.62	1.58	0.88	0.63	0.37	0.58	0.46	0.48	0.89	0.87	0.93	0.34	0.39	1.12	0.83	0.24	0.7	0.75	0.9	0.87	0.37	0.29	0.52	0.68	0.89	2.13	2.83	1.51	4.66	3.64	0.64	7.19	2.16	4.53	3.13	2.87	2.93	1.47	4.73	1.37	1.09	1.58	1.97
HORVU0Hr1G022030	7.71	7.74	7.39	7.15	8.88	8.69	8.51	8	6.41	6.54	6.72	6.76	11.57	13.33	10.11	10.47	10.08	10.44	9.01	8.43	8.46	7.59	6.71	4.85	6.32	7.24	5.96	6.15	5.83	6.17	4.23	4.63	4.86	4.29	4.41	4.64	4.51	5.12	5.01	3.83	4.04	4	3.72	5.4	5.67	4.56	5.53	4.53	5.08	4.42	4.05	4.22	4.16	16.49	18.12	14.7	17.77	16.96	18.98	18.61	10.35	23.62	24.46	23.32	24.85	5.57	5.94	6.22	2.02	2.71	3.09	7.46	7.5	7.83	3.9	3.26	2.97	6.94	6.25	8.21	2.99	2.62	0.61	1.2	1.04	1.46	14.91	66.74	31.36	33.24	67.24	0	46.24	16.29	41.92	11.85	51.57	54.4	42.58	86.42	35.23	15.62	35.05	24.44	20.68	21.26	68.14	0	0.2	0.06	0	0.11	0.05	0	0.19	0	0	0	0	0	0	0	0	0	0	0	0	0	0	0	0	0	0	0	0	0	0	0	0	0	0	0	0	0.06	0	0	0	0	0	0	0	0	0	0	0	0	0	0	0	0	0	0	0	0	0	0	0	0	0	0	0	0	0	0	0	0	0	0	7.02	0	9.44	11.12	9.23	6.28	8.26	7.2	4.92	16.13	7.74	11.83	4.58	4.29	11.79	8.43	6.51	3.09	7.77	3.03	4.37	8.95	6.82	7.95	5.59	7.45	5.26	9.92	7.83	10.47	13.49	9.16	0	0	0.02	0	0.03	0	0	0.03	0.06	0.01	0.01	0.01	0.1	0	0	0	0	0.03
HORVU0Hr1G022050	12.9	13.91	15.03	14.39	16.24	15.32	13.99	14.8	12.87	14.42	12.38	13.29	17.12	18.1	15.74	14.92	15.4	15.45	16.02	16.82	16.46	17.24	15.66	14.85	15.42	17.52	17.68	17.07	18.03	18.09	13.8	16.86	16.24	15.4	15.6	17.01	15.15	14.85	15.61	13.13	15.62	15.25	14.24	13.94	12.94	16.5	17.32	16.41	16.66	13.87	13.36	14.34	14.69	5.37	6.53	6.01	5.93	6.23	6.17	6.02	6.53	6.46	6.78	8.03	7.42	9.16	8.41	7.87	9.13	9.51	10.08	7.73	6.1	5.84	8.37	9.49	9.97	7.82	9.03	10.38	8.57	5.82	13.38	11.63	10.78	9.84	14.1	18.98	21.3	23.87	16.09	0	12.99	14.84	17.19	21.89	16.88	13.1	14.3	24.76	24.93	16.77	23.97	17.53	9.1	17.97	20.59	17.61	10.16	8.96	6.18	3.39	7.81	1.18	5.13	6.66	5.99	5.49	8.35	7.69	6.66	11.69	13.01	5.66	7.17	4.01	7.09	6.02	9.29	12.38	9.42	0.35	9.34	17.93	9	6.14	18.45	24.25	18.09	15.68	4.11	4.22	5.65	3.9	8.85	2.02	13.72	3.33	25.36	15.24	6.95	12.4	10.2	9.88	2.9	9.56	4.42	9.79	11.33	6.7	5.44	7.15	8.12	7.96	16.76	2.31	2.53	5.06	9.45	5.67	3.14	5.94	4.57	4.93	8.83	0	0	0	9.31	0	10.15	9.25	8.35	7.99	8.44	7.81	5.62	8.82	8.05	9.44	8.01	6.87	7.3	7.69	6.18	6.99	6.65	4.51	7.47	7.86	8.84	6.37	8.42	8.57	10.39	10.19	4.63	9.21	11.11	8.94	31.75	22.21	26.28	23.41	25.22	26.9	23.59	23.22	21.13	20.68	22.87	24.63	27.29	24.27	23.9	25.83	24.73	22.26
HORVU0Hr1G023170	0	0	0	0	0	0	0	0	0	0	0	0	0	0	0	0	0	0	0	0	0	0	0	0	0	0	0	0	0	0	0	0	0	0	0	0	0	0	0	0	0	0	0	0	0	0	0	0	0	0	0	0	0	0	0	0	0	0	0	0	0	0	0	0	0	0	0	0	0	0	0	0	0	0	0	0	0	0	0	0	0	0	0	0	0	0	0	0	0	0	0	0	0	0	0	0	0	0	0	0	0	0	0	0	0	0	0	0	0	0	0	0	0	0	0	0	0	0	0	0	0	0	0	0	0	0	0	0	0	0	0	0	0	0	0	0	0	0	0	0	0	0	0	0	0	0	0	0	0	0	0	0	0	0	0	0	0	0	0	0	0	0	0	0	0	0	0	0	0	0	0	0	0	0	0	0	0	0	0	0	0	0	0	0	0	0	0	0	0	0	0	0	0	0	0	0	0	0	0	0	0	0	0	0	0	0	0	0	0	0	0	0	0	0	0	0	0	0	0	0	0	0	0	0	0	0	0	0
HORVU0Hr1G023200	14.83	15.42	14.77	13.82	17.19	18.61	18.25	21.4	13.39	13.1	14.32	13.36	17.48	19.22	24.9	24.95	22.72	24.45	19.26	19.54	19.53	18.98	17.92	18.16	15.72	16.85	20.63	18.78	17.18	21.12	15.28	16.84	15.17	15.45	13.66	13.6	14.19	13.17	14.85	15.99	13.17	14.24	13.67	13.83	16	14.33	11.72	14.96	11.85	15.12	15.9	15.14	16.3	4.68	5.29	3.99	6.11	7.22	6.68	5.05	4.71	4.43	10.65	9.37	10.85	15.8	14.53	16.15	6.71	5.82	6.53	21.33	21.75	21.43	5.69	6.66	5.25	19.53	19.82	21.27	5.31	6.4	3.83	5.81	5.13	4.71	23.99	49.72	22.61	33.56	35.71	0	54.27	37.09	40.23	14.59	27.9	29.27	33.66	26.9	39.42	42.39	22.4	30.93	114.43	70.31	29.96	0	0.45	0.6	0.61	0	1.27	0.06	1.76	1	1.03	5.83	4.05	0.51	6.03	10.69	1.09	1.68	0	23.95	2.61	2.14	3.02	0.6	4.21	0.94	3.69	0.22	16.19	0.85	3.23	1.37	6.23	0.67	0.92	0.53	2.68	0.42	3.53	17.51	0	2	25.75	3.91	0	0.87	10.49	0.44	5.13	2.14	1.11	2.64	0	1.39	0.28	0.18	0.4	15.03	6.34	5.01	6.18	2.02	0	0.12	0.69	25.19	14.87	6.79	3.39	0	0	61	4	0	13.93	14.9	18.39	12.54	12.42	11.72	10.43	16.85	13.22	19.76	19.1	17.35	13.59	21.1	18.36	9.34	12.26	10.36	15.69	18.48	20.58	14.3	16.25	20.15	21.15	24.59	13.32	16.02	18.12	19.4	2.26	3.77	5.36	5.01	5.87	4.82	3.07	2.49	2.28	4.16	1.54	1.29	2.06	2.27	5.47	6.88	1.97	2.09
HORVU0Hr1G023240	0	0	0	0	0	0	0	0	0	0	0	0	0	0	0	0	0	0	0	0	0	0	0	0	0	0	0	0	0	0	0.74	0.13	0	0	0	0	0	0	0	0	0	0	0.36	0	0	0	0	0	0	0.13	0.13	0	0	0	0	0	0	0	0	0	0	0	0	0	0	0	0	0	0	0	0	0	0	0	0	0	0	0	0	0	0	0	0.3	0	0.29	0	0.25	0	0.85	0.6	0	0	0	0.27	0	0	0	0	0	0.26	0	0	0.29	0	0	0	0	0	0	0.29	0	0	0	0	0	0	0.98	0	0	0	0	0	0	0	0	0	0	0	0	0	0	0	0	0	0	0	0	0	0	0	0	0	0	0	0	0	0	0	0	0	0	0	0	0	0	0	0	0	0	0	0	0	0	0	0	0	0	0	0	0	0	0	0	0	0	0	0	0	0.08	0	0	0	0	0	0	0	0	0	0	0	0	0	0	0	0	0	0	0	0	0	0	0	0	0	0	0	0	0	0	0	0	0	0	0.06	0	0	0	0	0	0	0	0	0.12	0	0	0	0	0
HORVU0Hr1G023640	5.65	4.96	4.59	4.8	5.49	5.66	6.1	5.49	5.58	4.68	5.64	5.29	5.71	5.93	5.22	5.64	5.66	5.18	4.84	5.47	5.18	4.97	4.11	3.8	3.97	3.66	4.73	4.93	4.99	4.59	4.2	3.85	4.17	3.64	3.34	3.11	2.84	3.22	3.27	3.31	4.01	3.64	5.25	3.89	3.6	4.71	4.94	3.42	3.88	3.27	3.31	3.72	3.24	3.21	3.17	2.67	3.73	4.47	3.85	3.27	2.13	3.98	3.23	3.9	3.83	5.6	6.34	5.52	7.75	7.03	7.56	4.69	3.81	3.53	7.2	6.09	6.53	5.19	5.55	4.97	7.52	7.13	28.4	22.24	24.64	24.67	4.19	5.07	4.93	7.73	7.9	0	3.82	4.69	4.72	4.94	7.13	6.22	9.2	4.89	3.11	8.2	7.28	4.08	6.01	4.75	10.27	2.77	2.63	2.12	1.29	0.91	0.49	0.21	1.77	4.19	2.07	6.73	2.72	5.8	8.07	8.08	4.68	7.08	1.92	6.15	12	2.97	6.97	5.29	9.37	7.41	13.01	15.14	25.02	9.01	4.77	9.02	9.48	9.91	2.27	5.26	4.21	3.92	11.01	3.18	9.27	3.76	19.81	4.27	4.74	5.67	18.95	7.82	10.17	8.5	3.05	3.95	13.55	21.31	3.23	10.88	17.68	12.92	12.82	1.5	1.52	7.67	6.5	2.17	5.96	8.99	4.35	4.72	3.59	0	0	0	5.29	0	8.77	8.5	8.22	5.46	7.69	6.6	4.96	7.68	7.15	9.1	8.05	7	8.17	9.28	8.68	5.73	7.52	4.12	6.48	8.71	8.13	7.74	7.58	8.46	8.14	8.19	5.08	8.32	9.75	7.96	13.75	14.84	14.93	11.49	21.56	24.74	11.98	12.41	9.22	12.18	8.87	11.66	10.85	16.12	26.04	13.48	9.2	10.48
HORVU0Hr1G023660	15.09	13.44	15.48	15.53	13.45	15.96	18.2	14.46	13.54	15.15	12.15	13.27	21.39	23.61	16.88	15.86	16.2	17.64	18.54	15.18	14.56	15.36	14.6	13.48	14.26	13.75	11.09	14.22	15.01	15.05	12.68	12.54	10.97	15.37	10.44	9.29	9.82	9.09	7.11	10.53	11.68	8.27	11.4	11.56	7.33	11.38	10.67	10.34	10.68	9.27	11.07	8.27	11.63	2.66	3.85	5.93	9.02	7.36	8.09	6.12	4.23	5.77	7.74	9.52	11.2	10.1	13.41	9.27	9.34	7.92	9.96	8.26	9.18	8.32	9.14	12.88	5.6	10.1	13.09	9.97	5.77	5.11	16.46	15.27	20.34	23.93	19.18	33.65	18.74	16.93	25.18	0	22.08	24.97	18.27	15.35	26.04	15.33	20.9	19.82	18.74	12.54	17.15	14.72	17.53	13.13	18.12	23.18	10.94	29.87	18.71	4.29	22.32	11.21	12.31	8.56	11.6	0	0	0	0	0	0	0	0	0	0	0	0	0	0	0	0	0	0	0	0.5	0	0	0	0	0.21	0	0	0	0	0	0	0	1.37	0	0	0	0	0	0	0	0	0	0	0	0	0	0	0	0	0	0	0	0	0	0	0	0	0	0	0	0	4.78	0	15.35	18.37	20.06	15.46	16.79	13.15	10.17	18.49	9.16	20.56	12.91	14.93	15.99	12.18	16.14	8.4	10	10.97	17.35	16.33	20.34	13.2	13.92	22.03	21.63	23.4	11.06	14.91	21.51	17.2	37.38	44.97	37.68	42.25	47.49	55.72	42.28	31.29	60.14	47.71	46.99	39.75	52.09	52.03	47.02	44.13	55.98	59.23
HORVU0Hr1G023690	0	0	0	0	0	0	0	0	0	0	0	0	0	0	0	0	0	0	0	0	0	0	0	0	0	0	0	0	0	0	0	0	0	0	0	0	0	0	0	0	0	0	0	0	0	0	0	0	0	0	0	0	0	0	0	0	0	0	0	0	0	0	0	0	0	0	0	0	0	0	0	0	0	0	0	0	0	0	0	0	0	0	0	0	0	0	0	0	0	0	0	0	0	0	0	0	0	0	0	0	0	0	0	0	0	0	0	0	0	0	0	0	0	0	0	0	0	0	0	0	0	0	0	0	0	0	0	0	0	0	0	0	0	0	0	0	0	0	0	0	0	0	0	0	0	0	0	0	0	0	0	0	0	0	0	0	0	0	0	0	0	0	0	0	0	0	0	0	0	0	0	0	0	0	0	0	0	0	0	0	0	0	0	0	0	0	0	0	0	0	0	0	0	0	0	0	0	0	0	0	0	0	0	0	0	0	0	0	0	0	15.14	9.16	5.07	16.33	0.28	0	79.21	4.59	23.62	11.54	17.32	1.52	91.99	105.12	0.18	5.77	22.7	27.97
HORVU0Hr1G023700	0	0	0	0	0	0	0	0	0	0	0	0	0	0	0	0	0	0	0	0	0	0	0	0	0	0	0	0	0	0	0	0	0	0	0	0	0	0	0	0	0	0	0	0	0	0	0	0	0	0	0	0	0	0	0	0	0	0	0	0	0	0	0	0	0	0	0	0	0	0	0	0	0	0	0	0	0	0	0	0	0	0	0	0	0	0	0	0	0	0	0	0	0	0	0	0	0	0	0	0	0	0	0	0	0	0	0	0	0	0	0	0	0	0	0	0	0	0	0	0	0	0	0	0	0	0	0	0	0	0	0	0	0	0	0	0	0	0	0	0	0	0	0	0	0	0	0	0	0	0	0	0	0	0	0	0	0	0	0	0	0	0	0	0	0	0	0	0	0	0	0	0	0	0	0	0	0	0	0	0	0	0	0	0	0	0	0	0	0	0	0	0	0	0	0	0	0	0	0	0	0	0	0	0	0	0	0	0	0	0	0	0	0.01	0	0	0	0.01	0	0	0	0	0	0	0	0	0	0	0
HORVU0Hr1G023710	0	0	0	0	0	0	0	0	0	0	0	0	0	0	0	0	0	0	0	0	0	0	0	0	0	0	0	0	0	0	0	0	0	0	0	0	0	0	0	0	0	0	0	0	0	0	0	0	0	0	0	0	0	0	0	0	0	0	0	0	0	0	0	0	0	0	0	0	0	0	0	0	0	0	0	0	0	0	0	0	0	0	0.39	0.32	0.45	0.33	0	0	0	0	0	0	0	0	0	0	0	0	0	0	0	0	0	0	0	0	0	0	0.94	1.06	0.68	0.43	0.14	0.43	0.46	0.22	0	0.05	0	3.35	12.64	0	11.77	0.35	0	5.34	0	0	9.81	9.69	0	0	0.04	0	0	3.13	3.21	1	0.11	0	10.11	14.58	0.18	14.6	0	0	6.27	0	0.03	0.31	29.49	2.28	0.22	4.46	0.31	4.76	7.92	11.49	0.16	0.2	3.02	0.12	0	0	0	0.22	0	0	16.68	18.01	14.56	0	0	0	0	0	0	0	0	0	0	0	0	0	0	0	0	0	0	0	0	0	0	0	0	0	0	0	0	0	0	0	0	0	0	0	0	0	0	0	0	0	0	0	0	0.03	0.03	0	0.01	0	0	0	0	0	0.01	0	0	0
HORVU0Hr1G023720	0	0	0.03	0.05	1.7	1.63	1.81	1.81	0	0	0	0	0.23	0.16	0.13	0.21	0.08	0.22	0.19	0.07	0.34	0.26	0.28	0.12	0.09	0.16	0.26	0.18	0.21	0.17	0.03	0.08	0	0.06	0.16	0.07	0.06	0	0.22	0.32	0.28	0	0	0.1	0	0	0.18	0	0.1	0.06	0.04	0.07	0.05	0	0	0	0	0	0	0	0	0	0	0	0	0	0	0	0	0	0	0	0	0	0	0	0	0	0	0	0	0	0	0	0	0	6.42	0	3.14	2.93	0	0	0.11	0.32	1.38	0	0	0	0	2.81	0	0.04	2.21	1.32	0.61	0.42	0	0	0	0	0	0	0	0	0.08	1.17	0.31	0	0	0	0	0	0	0	0	0	0	0	0	0	0	0	0	0	0	0	0	0	0	0	0	0	0	0	0	0	0	0	0	0	0	0	0	0	0	0	0	0	0	0	0	0	0	0	0	0	0	0	0	0	0	0	0	0	0	0	0	0	0	0	0	0	0	0	0	0	0	0	0	0	0	0	0	0	0	0	0	0	0	0	0	0	0	0	0	0	0	0	0	0	0.4	0.54	0.35	0.85	0.05	0	1.3	0.33	0.42	0.24	0.44	0.19	1.02	1.46	0.07	0.28	0.12	0.14
HORVU0Hr1G023930	2901.51	2914.41	2993.89	3101.88	4516.2	4387.13	4669	4471.1	3953.23	3943.56	3921.53	4173.66	3655.02	3811.64	3779.48	3231.54	3543.19	3685.54	1599.33	1712.91	1807.65	1740.47	3595.52	3413.33	4103.3	3551.75	11427.3	12465.9	11955.2	12323.5	2736.35	2755.36	2637.29	2635.12	8128.92	8586.91	7424.97	7702.9	7917.98	8146.44	7319.93	7232.04	7063	6835.48	6496.85	5558.96	5436.41	5635.09	5020.47	7140.51	6561	7007.33	6501.19	0.27	0.14	0.14	2.17	0.4	0.34	0.45	0.7	0.25	0.19	0.38	0.16	0.95	0.66	0.63	0.53	0.7	1.11	0.62	0.62	1.4	1.05	0.98	0.75	1.25	0.79	0.02	0.82	1.96	0.18	0.16	0.22	0.25	0.14	0.14	0.07	0	0.12	0	0.05	0.09	0.07	0.02	0.02	0.07	0.26	0.11	0.07	0	0.1	0.02	0.2	0.02	0.11	253585	265065	6.51	8.19	4.59	6.98	4.92	7.45	1.52	6.93	0.04	1323.72	0.23	0.35	0.55	4.83	0.28	0.29	0	0	2.03	0.36	0.27	0	0.23	0	0.73	0.16	0.44	20.25	0.17	189.26	0.22	407.65	146.86	0.12	0	0.15	67.56	0.79	214.46	0	0.19	0.65	81.72	0	0.26	0.16	109.15	1911.5	1.22	0.41	1.46	331.66	0.13	1.88	85.38	74.32	2.28	217.72	0.35	219.76	129.02	0.34	0.65	103.39	0	1.6	415.45	0	27309.5	226.71	0	0	0	0	0	0	0	0	0	0	0	0	0	0	0	0	0	0	0	0	0	0	0	0	0	0	0	0	0.06	0	0	1480.93	3129.77	2890.93	3603.89	4079.26	2597.07	4148.54	2927.75	1139.37	805.64	4632.32	3426.06	6611.17	3608.68	2642.12	2037	1551.24	1979.14
ENSRNA049489376	0	0	0	0	0	0	0	1.92	0	0	0	0	0	0	0	0	0	0	0	0	0	0	0	0	0	0	0	3.98	0	0	0	0	0	0	0	0	0	0	0	0	0	0	0	0	0	0	0	0	0	0	0	0	0	0	0	0	0	0	0	0	0	0	0	0	0	0	0	0	0	0	0	0	0	0	0	0	0	0	0	0	0	0	0	0	0	0	0	0	0	0	0	0	0	0	0	0	0	0	0	0	0	0	0	0	0	0	0	0	0	0	0	0	0	0	0	0	0	0	0	0	0	0	0	0	10.59	0	0	0	0	0	0	0	0	0	0	0	0	0	0	0	0	0	0	0	0	0	0	0	0	0	0	0	0	0	0	0	0	0	0	0	0	19.55	0	0	0	128.9	0	0	0	0	0	0	0	0	37.17	0	0	0	0	0	0	0	0	0	0	0	0	0	0	0	0	0	0	0	0	0	0	0	0	0	0	0	0	0	0	0	0	0	0	0	0	0	0	0	0	0	0	0	0	0	0	0	0	0	0	0	0	0
ENSRNA049489326	0	0	0	0	0	0.02	0	0	0	0.02	0	0.04	0.04	0.02	0	0	0	0.05	0.06	0	0	0	0.04	0	0	0	0	0	0.06	0	0	0.05	0.05	0	0	0	0	0	0	0.07	0	0	0	0.11	0	0	0.17	0	0	0.09	0	0	0.02	0	0	0	0	0	0	0	0	0.02	0	0	0	0	0	0	0	0	0	0	0	0	0	0.02	0	0	0	0.21	0.02	0.03	0	0	0	0	0	0	0	0	0	0	0	0	0	0	0	0	0	0	0	0	0	0	0	0	0	16.29	21.28	0	0	0	0.06	0	0	0	0	0	0	0	0.17	0	0	0	0	0	0	0	0	0	0	0	0	0.66	0	0	0	0	0.2	0	0.32	0	0	0.11	0	0	0	0	0.25	0	0	0	0	0.14	0	0	1.69	0	0	0.17	0	0	0	0	0.13	0	0	0	0	0	0.16	0	0	0.11	0.93	0	0	0	0	0	0	0	0.05	0.09	0	0	0	0.02	0	0	0	0	0	0	0.09	0.05	0.07	0	0	0	0	0.04	0	0	0.1	0	0	0	0.09	0.14	0	0.11	0	0	0	0	0.03	0.03	0	0	0.06	0.03	0	0	0	0	0	0.02
HORVU0Hr1G023940	0	0	0	0	0	0	0	0	0	0	0	0	0	0	0	0	0	0	0	0	0	0	0	0	0	0	0	0	0	0	0	0	0	0	0	0	0	0	0	0	0	0	0	0	0	0	0	0	0	0	0	0	0	0	0	0	0	0	0	0	0	0	0	0	0	0	0	0	0	0	0	0	0	0	0	0	0	0	0	0	0	0	0	0	0	0	0	0	0	0	0	0	0	0	0	0	0	0	0	0	0	0	0	0	0	0	0	0	0	0	0	0	0	0	0	0	0	0	2.29	0	0	0	0	0	0.9	0	0	2.02	4.11	0	0	0	0.34	0	0	6.41	0	0.66	0	0	0.36	0	1.71	0	0	0	0	1.33	0	0	0	0	0	0	0	0	0	0	0	0	1.54	0.27	0	0	0	5.61	0	0	0	0	0	0	0	27.63	5.05	0	0	0	0	0	0	0	0	0	0	0	0	0	0	0	0	0	0	0	0	0	0	0	0	0	0	0	0	0	0	0	0	0	0	0	0	0	0	0	0	0	0	2.16	0	0	0	0.99	0	0	0	0	0	0
ENSRNA049489389	0	0	0	0	0	0	0	0	0	0	0	0	0	0	0	0	0	0	0	0	0	0	0	0	0	0	0	0	0	0	0	0	0	0	0	0	0	0	0	0	0	0	0	0	0	0	0	0	0	0	0	0	0	0	0	0	0	0	0	0	0	0	0	0	0	0	0	0	0	0	0	0	0	0	0	0	0	0	0	0	0	0	0	0	0	0	0	0	0	0	0	0	0	0	0	0	0	0	0	0	0	0	0	0	0	0	0	0	0	0	0	0	0	0	0	0	0	0	0	0	0	0	0	1.07	2.8	0	0.87	0	0	0	0	3.92	0	0	0	0	0	0	0	0	0	0	1.15	0	0	0	0	0	0.53	0	0	0	0	0	0	0	0	0	0	0	0	0	0	0	0	1.2	0	1.77	0	0	0	0	0	0	2.32	0	0	0	0	0	0	0	0	0	0	0	0	0	0	0	0	0	0	0	0	0	0	0	0	0	0	0	0	0	0	0	0	0	0	0	0	0	0.31	0	0	0	0	0	0	0	0	0	0	0	0	0	0	0
ENSRNA049489328	0	0	0	0	0	0	0	0	0	0	0	0	0	0	0	0	0	0	0	0	0	0	0	0	0	0	0	0	0	0	0	0	0	0	0	0	0	0	0	0	0	0	0	0	0	0	0	0	0	0	0	0	0	0	0	0	0	0	0	0	0	0	0	0	0	0	0	0	0	0	0	0	0	0	0	0	0	0	0	0	0	0	0	0	0	0	0	0	0	0	0	0	0	0	0	0	0	0	0	0	0	0	0	0	0	0	0	0	0	0	0	0	0	0	0	0	0	0	0	0	0	0	0	0.08	0	0	0	0	0	0.11	0	0.57	0	0	0	0	0	0	0	0.24	0	0	0	0	0	0	0	0	0	0	0	0	0	0.24	0	0	0.59	0	0	0	0	0	0.04	0.14	0	0	0	0	0	0	0	0	0	0	0	0	0	0	0	0	0	0	0	0	0	0	0	0	0	0	0	0	0	0	0	0	0	0	0	0	0	0	0	0	0	0	0	0	0	0	0	0	0	0	0	0	0	0	0	0	0	0	0	0	0	0	0	0
ENSRNA049489382	0	0	0	0	0	0	0	0	0	0	0	0	0	0	0	0	0	0	0	0	0	0	0	0	0	0	0	0	0	0	0	0	0	0	0	0	0	0	0	0	0	0	0	0	0	0	0	0	0	0	0	0	0	0	0	0	0	0	0	0	0	0	0	0	0	0	0	0	0	0	0	0	0	0	0	0	0	0	0	0	0	0	0	0	0	0	0	0	0	0	0	0	0	0	0	0	0	0	0	0	0	0	0	0	0	0	0	0	0	0	0	0	0	0	0	0	0	0	0	0	0	0	0	0	0	0	0	0.42	0	0	0	0	0	0	0	0	0	0	0	0	0	0	0	0	0	0	0	0	0	0	0	0	0	0	0	0	0	0	0	0	0	0	0	0	0	0.62	0	0	0	0	0	0	0	0	0	0	0	1224.12	0	0	0	0	0	0	0	0	0	0	0	0	0	0	0	0	0	0	0	0	0	0	0	0	0	0	0	0	0	0	0	0	0	0	0	0	0	0	0	0	0	0	0	0	0	0	0	0	0	0
ENSRNA049489378	0	0	0	0	0	0	0	0	0	0	0	0	0	0	0	0	0	0	0	0	0	0	0	0	0	0	0	0	0	0	0	0	0	0	0	0	0	0	0	0	0	0	0	0	0	0	0	0	0	0	0	0	0	0	0	0	0	0	0	0	0	0	0	0	0	0	0	0	0	0	0	0	0	0	0	0	0	0	0	0	0	0	0	0	0	0	0	0	0	0	0	0	0	0	0	0	0	0	0	0	0	0	0	0	0	0	0	0	0	0	0	0	0	0	0	0	0	0	0	0	0	0	0.68	0	0.64	0	0	0	0	0	0	0.72	0	0	0	0	0	0	0	1.89	0	0	0	0	0	0	0	0	0	0	0	0.01	0	0	0	0	0	0	0	0	0	1.55	0	0.53	0	0.23	0	0	0	0	0	0	1.4	0	0.01	0	0	0	0	0	0	0	0	0	0	0	0	0	0	0	0	0	0	0	0	0	0	0	0	0	0	0	0	0	0	0	0	0	0	0	0	0	0	0	0	0	0	0	0	0	0	0	0	0	0	0	0	0
ENSRNA049489331	0	0	0	0	0.05	0	0	0	0	0	0	0	0	0	0	0	0	0	0	0	0	0	0	0	0	0	0.05	0.05	0.07	0.02	0	0	0	0	0.06	0.06	0	0	0	0	0	0	0	0	0	0	0.14	0	0	0.04	0	0	0.06	0	0	0	0	0	0	0	0	0	0	0	0	0	0	0	0.05	0	0	0	0	0	0	0	0	0	0	0	0	0	0	0	0	0	0	0	0	0	0	0	0	0	0	0	0	0	0	0	0	0	0	0	0	0	0	0	2.98	0	0	0	0	0	0	0	0	0	0.17	0	0	0	1.05	0.29	0	0	0	0	0	0	0	0	0	0	0	0	0	0	0	0	0	0	0	0	0.08	0	0	0	0	0	0.15	0.2	0	0.06	0	0	0	0	0	0	0	0	0	0	0	0	0	0.31	0	0	0	0	0	0.2	0	0	0	0	0	0	0	0	0	0	0	0	0	0	0	0	0	0	0	0	0	0	0	0	0	0	0	0	0	0	0	0	0	0	0	0	0.17	0.05	0.09	0	0	0	0	0.06	0.03	0	0.06	0.05	0.19	0.1	0	0	0	0.03
HORVU0Hr1G023950	0	0	0	0	0	0	0	0	0	0	0	0	0	0	0	0	0	0	0	0	0	0	0	0	0	0	0	0	0	0	0	0	0	0	0	0	0	0	0	0	0	0	0	0	0	0	0	0	0	0	0	0	0	0	0	0	0	0	0	0	0	0	0	0	0	0	0	0	0	0	0	0	0	0	0	0	0	0	0	0	0	0	0	0	0	0	0	0	0	0	0	0	0	0	0	0	0	0	0	0	0	0	0	0	0	0	0	0	0	0	0	0	0	0	0	0	0	0	0	0	0	0	0	0	0	0	0	0	0	0	0	0	0	0	0	0	0	0	0	0	0	0	0	0	0	0	0	0	0	0	0	0	0	0	0	0	0	0	0	0	0	0	0	0	0	0	0	0	0	0	0	0	0	0	0	0	0	0	0	0	0	0	0	0	0	0	0	0	0	0	0	0	0	0	0	0	0	0	0	0	0	0	0	0	0	0	0	0	0	0	0	0	0	0	0	0	0	0	0	0	0	0	0	0	0	0	0	0
ENSRNA049489347	0	0	0	0	0	0	0	0	0	0	0	0	0	0	0	0	0	0	0	0	0	0	0	0	0	0	0	0	0	0	0	0	0	0	0	0	0	0	0	0	0	0	0	0	0	0	0	0	0	0	0	0	0	0	0	0	0	0	0	0	0	0	0	0	0	0	0	0	0	0	0	0	0	0	0	0	0	0	0	0	0	0	0	0	0	0	0	0	0	0	0	0	0	0	0	0	0	0	0	0	0	0	0	0	0	0	0	0	0.38	0	0	0.56	0	0	0	0	0	0	0.14	0	0	0	0	0	0	0	0	0	0	0	0	0	0	0	0	0	0.93	0	0.24	0	0.15	0	0	0	0	0	0	0	0	0	0	0	0	0	0	0	0	0	0	0	0	0	0	0	0	0.43	0	0	0	0	0	0	0	0	0	0	0	0	0	0	0	0	0	0	0	0	0	0	0	0	0	0	0	0	0	0	0	0	0	0	0	0	0	0	0	0	0	0	0	0	0	0	0	0	0	0	0	0	0	0	0.06	0	0	0	0	0	0	0
HORVU0Hr1G023970	0	0	0	0	0	0	0	0	0	0	0	0	0	0	0	0	0	0	0	0	0	0	0	0	0	0	0	0	0	0	0	0	0	0	0	0	0	0	0	0	0	0	0	0	0	0	0	0	0	0	0	0	0	0	0	0	0	0	0	0	0	0	0	0	0	0	0	0	0	0	0	0	0	0	0	0	0	0	0	0	0	0	0	0	0	0	0	0	0	0	0	0	0	0	0	0	0	0	0	0	0	0	0	0	0	0	0	0	0	0	0	0	0	0	0	0	0	0	0	0	0	0	0	0	0	0	0	0	0	0	0	0	0	0	0	0	0	0	0	0	0	0	0	0	0	0	0	0	0	0	0	0	0	0	0	0	0	0	0	0	0	0	0	0	0	0	0	0	0	0	0	0	0	0	0	0	0	0	0	0	0	0	0	0	0	0	0	0	0	0	0	0	0	0	0	0	0	0	0	0	0	0	0	0	0	0	0	0	0	0	0	0	0	0	0	0	0	0	0	0	0	0	0	0	0	0	0	0
ENSRNA049489332	0	0.05	0.04	0	0	0	0	0	0	0	0	0.06	0.05	0	0.06	0	0	0	0	0	0	0	0	0	0	0	0.05	0	0.05	0	0	0.05	0	0	0	0	0	0	0	0	0	0	0	0	0	0	0	0	0	0	0	0	0	0	0	0	0	0	0	0	0	0	0	0	0	0	0	0	0	0	0	0	0	0	0	0	0	0	0	0	0	0	0	0	0	0	0	0	0	0	0	0	0	0	0	0	0	0	0	0	0	0	0	0	0	0	0	0	0.12	0	0	0	0	0	0	0	0	0	0	0	0	0	0	0	0	0	0	0	0	0	0	0	0	0	0	0	0	0	0	0	0	0	0	0	0	0	0	0	0	0	0	0	0	0	0	0	0	0	0	0	0	0	0	0	0	0.22	0	0	0	0	0	0	0	0	0	0	0	0	0	0	0	0	0	0	0	0	0	0	0	0	0	0	0	0	0	0	0	0	0	0	0	0	0	0	0	0	0	0	0	0	0	0	0	0	0	0	0	0	0	0	0	0	0.1	0	0	0	0	0
HORVU0Hr1G023980	0.28	0.14	0.1	0.14	0.23	0.15	0.23	0.14	0.16	0	0.25	0.25	0.08	0.04	0	0.08	0.08	0	0	0.08	0.16	0.08	0	0.07	0.04	0.16	0.21	0.19	0.18	0.12	0.17	0.07	0.16	0.06	0.04	0.14	0	0.53	0.54	0	0.52	0	0	0.22	0.18	0.19	0.65	0.42	0	0.33	0.27	0.14	0	0	0	0	0	0	0.23	0	0	0	0	0	0.12	0	0.23	0.1	0	0	0	0	0	0.06	0	0.11	0	0.1	0	0	0	0.12	0	0	0	0	0	0	0	0	0	0	0	0	0	0	0	0	0	0	0	0	0	0	0	0	0	0	0	0.93	1.93	0.98	1.12	0.77	1.17	1.71	1.79	0.11	1.14	0.2	0	0.2	3.03	0.69	0.67	0.89	0	0.2	0.04	0	0.79	1.2	0	0.26	0	0	0	0.19	0.49	0.17	0.43	0.12	0.18	0.11	0.42	0	0.64	0.43	0.09	0	1.73	0.39	0	0.09	0.37	0.12	0.83	0	0	0.35	0.21	0.16	0.95	0	0	1.36	0.13	1.01	0.62	0.09	0.84	0.19	0.39	0.65	1.34	0	0	0	0	0	0.08	0.17	0	0	0	0	0	0	0	0	0	0	0	0	0	0	0.02	0	0	0	0.08	0	0	0.08	0.09	0	0	0	0	0	0.12	0.03	0.06	0.06	0.03	0.07	0.2	0.13	0.08	0	0	0.04	0.08	0	0.07	0.22	0	0
ENSRNA049489385	0	0	0	0	0	0	0	0	0	0	0	0	0	0	0	0	0	0	0	0	0	0	0	0	0	0	0	0	0	0	0	0	0	0	0	0	0	0	0	0	0	0	0	0	0	0	0	0	0	0	0	0	0	0	0	0	0	0	0	0	0	0	0	0	0	0	0	0	0	0	0	0	0	0	0	0	0	0	0	0	0	0	0	0	0	0	0	0	0	0	0	0	0	0	0	0	0	0	0	0	0	0	0	0	0	0	0	0	1.68	0	0	0	0	0	0	0	0	0	0	0	0	0	0	0	1.93	0	0	0	0	0	0	0	0	0	3.9	0	0	0	0	0	0	0	0	0	0	0	0	0	0	0	0	0	0	0	0	0	0	0	0	0	0	0	0	0	0	3.05	0	0	0	0	0	0	0	0	0	0	0	0	0	0	0	0	0	0	0	0	0	0	0	0	0	0	0	0	0	0	0	0	0	0	0	0	0	0	0	0	0	0	0	0	0	0	0	0	0	0	0	0	0	0	0	0	0	0	0	0	0	0
HORVU0Hr1G023990	0.12	0	0	0	0	0.08	0	0	0	0	0	0	0	0	0	0	0	0	0	0	0	0	0	0	0	0	0	0	0.11	0	0	0	0	0	0	0	0	0	0	0	0	0	0	0.3	0.28	0	0	0	0	0	0	0	0	0	0	0	0	0	0	0	0	0	0	0	0	0	0	0	0	0	0	0	0	0	0	0	0	0	0	0	0	0	0	0	0	0	0	0	0	0	0	0	0	0	0	0	0	0	0	0	0	0	0	0	0	0	0	0	0	0	0.25	0	0	0	0.29	0.11	0	0	0.2	0	0	0	0	0.22	0	0	0	0	0	0	0	0	0	0	0	0	0	0	0	0	0	0.55	0	0	0	0	0.21	0	0	0	0	0	0	0	0	0	0	0	0	0	0	0	0	0.24	0	0	0	0	0	0	0	0	0	0	0	0	0	0	0	0	0	0	0	0	0	0	0	0	0	0	0	0	0	0	0	0	0	0	0	0	0	0	0	0	0	0	0	0	0	0	0.1	0.03	0.12	0	0	0.19	0.29	0.09	0.07	0.1	0	0	0	0.18	0	0.21	0	0
ENSRNA049489322	0	0	0	0	0	0	0	0	0	0	0	0	0	0	0	0	0	0	0	0	0	0	0	0	0	0	0	0	0	0	0	0	0	0	0	0	0	0	0	0	0	0	0	0	0	0	0	0	0	0	0	0	0	0	0	0	0	0	0	0	0	0	0	0	0	0	0	0	0	0	0	0	0	0	0	0	0	0	0	0	0	0	0	0	0	0	0	0	0	0	0	0	0	0	0	0	0	0	0	0	0	0	0	0	0	0	0	0	2.85	0.04	0	0	0	0.1	0	0	0	0	0.1	0	0	0	0	0	0	0	0	0.16	0	0	0	0	0	0	0	0	0	0	0	0	0	0	0.11	0	0	0	0	0	0	0	0	0.04	0	0	0	0	0	0	0	0	0	0	0	0	0.15	0	0	0.21	0	0	0	0	0.08	0	0.11	0	0	0	0	0	0	0	0.04	0	0	0	0	0	0	0	0	0	0	0	0	0	0.05	0	0	0	0	0.03	0	0	0	0	0	0	0	0	0	0	0	0	0	0	0	0	0	0	0	0	0	0	0	0	0	0
HORVU0Hr1G024020	0.56	0.18	0.35	0.88	0.55	0.6	0.33	0.52	0	0	0.2	0.64	0	0.42	0	0.23	0.07	0	0.4	0.46	0.11	0.07	0.13	0.13	0	0.45	0.8	1.67	0.91	0.85	0.13	0.39	0.61	0.7	0.39	0	0.2	0.38	0.4	0.32	0.33	0.77	0.62	1.45	1.36	0.41	1.11	1.05	1.47	1.18	0.87	0.41	0.82	0	0	0	0.51	0	0	0.29	0	0	0	0	0	0	0	0.34	0	0	0	1.34	0	0	0	0.5	0.03	0.15	1.51	0	0	0	0	0	0	0	0	0	0.27	0	0	0	0	0	0	0	0	0	0	0	0	0	0	0	0	0	0	0	2.81	8.96	10.06	15.03	10.98	11.93	18.59	6.24	12.05	0	0	0	0	0	0	0	0	0	0	0	0	0	0	0	0	0	0.15	0	0.1	0	0	0	0	0	0	0	0	0	0	0	0.12	0	0	0	0	0	0	0	0	0	0	0	0	0	0	0	0	0	0	0	0	0	0	0	0	0	0	0	0	0	0	0	0	0	0	0	0	0	0	0	0	0	0	0	0	0	0	0	0	0	0	0	0	0	0	0	0	0	0	0	0	0	0.29	0.52	0.56	0.08	0.62	0.36	0.23	0.27	0.23	0.13	0.16	0.33	0.98	0	0.33	0	0.08	0.16
ENSRNA049489393	0	0	0	0	0	0	0	10.22	0	0	14.35	0	0	0	0	0	7.28	0	4.75	7.38	0	0	0	0	0	0	14.23	0	6.49	0	0	0	0	0	0	0	0	0	0	0	0	0	0	0	0	0	0	0	14.8	0	0	0	0	0	0	0	0	0	0	0	0	0	0	0	0	0	0	0	0	0	0	0	0	0	0	0	0	0	0	0	0	0	0	0	0	0	0	0	0	0	0	0	0	0	0	0	0	0	0	0	0	0	0	0	0	0	0	0	1.22	0	0	0	0	0	0	0	0	0	0	0	0	0	0	0	0	0	0	0	0	0	0	0	0	0	4.12	0	0	0	0	0	0	0	0	0	2.24	0	0	0	0	0	0	0	0	0	0	0	0	0	0	0	0	0	0	0	0	0.53	0	0	0	0	0	0	0	0	0	0	0	0	0	0	0	0	0	0	0	0	0	0	0	0	0	0	0	0	0	0	0	0	0	0	0	0	0	0	0	0	0	0	0	0	0	0	0	0	0	0	0	0	0	0	0	0	0	0	0	0	0	0
ENSRNA049489316	0	0	0	0	0	0	0	0	0	0	0	0	0	0	0	0	0	0	0	0	0	0	0	0	0	0	0	0	0	0	0	0	0	0	0	0	0	0	0	0	0	0	0	0	0	0	0	0	0	0	0	0	0	0	0	0	0	0	0	0	0	0	0	0	0	0	0	0	0	0	0	0	0	0	0	0	0	0	0	0	0	0	0	0	0	0	0	0	0	0	0	0	0	0	0	0	0	0	0	0	0	0	0	0	0	0	0	0	0	0	0	0	0	0	0	0	0	0	0	0	0	0	0	0	0	0	0	0	0	0	0	0	0	0	0	0	0	0	0	0	0	0	0	0	0	0	0	0	0	0	0	0	0	0	0	0	0	0	0	0	0	0	0	0	0	0	0	0	0	0	0	0	0	0	0	0	0	0	0	0	0	0	0	0	0	0	0	0	0	0	0	0	0	0	0	0	0	0	0	0	0	0	0	0	0	0	0	0	0	0	0	0	0	0	0	0	0	0	0	0	0	0	0	0	0	0	0	0
HORVU0Hr1G026770	0.18	0.18	0.3	0.26	0.34	0.14	0.21	0.19	0.19	0.22	0.07	0.3	0.13	0.15	0.09	0.13	0.15	0.07	0.09	0.18	0.03	0.26	0.15	0.03	0.08	0.07	0.08	0.06	0.27	0.05	0.08	0.1	0.04	0.08	0.05	0.09	0.01	0	0	0	0.06	0.07	0	0	0.12	0	0	0.07	0.04	0.1	0.08	0.11	0.07	0.44	0.97	0.34	1.14	0.42	0.63	1.6	0.82	0.81	0.89	0.31	0	1.45	1.06	1.72	0.92	1.3	0.51	2.64	1.76	1.33	0.6	1.76	0.61	0.92	1.37	2.52	2.14	0.94	0	0	0	1.88	0	0	0	0.81	1.02	0	1.74	0	0	0.68	0.57	1.53	4.09	0.27	0	0.28	0	0.56	1.96	0.69	0.63	0	0.58	0	0.45	0	0.05	0	0.16	0	0.46	10.46	44.32	12.96	7.34	19.56	18.96	16.79	14.19	9.12	4.62	25.56	4.84	6.25	12.8	8.19	5.17	5.07	3.37	7.9	23.88	5.51	14.68	46.26	6.87	31.68	7.33	8.34	10.02	10.62	6.55	29.73	11.55	3.26	6.2	13.19	8.61	5.44	27.16	21.32	12.33	5.98	20.81	25.64	9.81	7.26	21.96	9.03	17.76	36.12	28.9	63.95	5.66	21.69	21.51	13.31	14.4	21.73	27.37	0	0	0	0.06	0	2.86	3.27	1.34	3.26	5.51	5.26	2.37	3.91	3.61	5.58	15.16	10.05	2.11	4.45	14.03	1.24	4.63	5.2	38.49	3.99	4.88	4.23	1.19	3.75	2.94	1.91	4.04	17.25	10.29	2.97	0	0.02	0.04	0.04	0.02	0	0	0.04	0.07	0.05	0	0.01	0.1	0.1	0	0.07	0	0.02
HORVU0Hr1G026780	0	1.53	0	0	0.17	0	0	0	0	0	0	0	0	0.46	0	0	0.06	0	0	0.17	0	0	0.31	0	0	2.34	0.29	0	0	0	0.24	0	0.35	0	0	0.17	0	0	3.32	0	0	0	0.15	0	1.74	0	0	0	0	0.27	0	0	0	18.92	29.99	0	6.02	0	0	0	0	0	0	0	0	0	1.78	0	0	0	0	8.19	8.56	0	0	0	0	0	0	0	0	0	0	0	0	0	0	0	0	0	0	0	0	0	0	0	0	4.71	0	0	0	0	0	0	0	0	0	66.97	1.83	0	0	0	0	0	0	0	0	0	0	0	0	4.7	0.97	0	0	0	0	0	0	0	0	0	0	0	0	0	0	0	0	0	0	0	0	0	0	0.05	0	0	0	0	0	0	0	0	0	0	0	0	2.66	0	0	0	0	0	0	0	0	0	0	0	0	0	0	0	0	0	0	0	0	0	4.61	0	0	4.42	0	0	0	0	0	0	4.16	0	0	0	0	0	0	0	0	0	0	0	0	0	0	0	0	0	0	0	0.97	0	0.19	0	0	1.75	0.12	0	0	0	0	0.01	0	0.04	0.24	1.49	0.76	0
HORVU0Hr1G026790	0	0	0	0	0	0	0	0	0	0	0	0	0	0	0	0	0	0	0	0	0	0	0.05	0	0	0	0	0	0	0	0	0	0	0	0	0	0	0.13	0	0.09	0.06	0	0	0.17	0	0	0	0	0	0	0	0	0	0	0	0	0	0	0	0.06	0	0	0	0	0	0	0	0	0	0	0	0	0	0	0	0	0	0	0	0	0	0	0	0	0	0	0	0.05	0	0	0	0	0	0	0	0	0	0	0	0	0	0.02	0	0	0	0	0	0	0	0	0	0	0	0	0	0	0	1.32	0	0	0.52	2	0	0	0	20.01	0	0	0	2	2.23	0.99	0	0.47	1.57	1.4	0	0.67	14.37	0	0.98	0.92	0	1.95	0	1.49	0	1.67	0	0.54	0.64	0	2.11	0	0	1.33	0	0.62	4.28	0	0.47	3.51	0	2.97	3.71	0.17	7.03	0	0.23	0	0	2.36	0	0	0	0	0	1.71	0	0	0	0	0	0	0	0	0	0	0	0	0	0	0	0	0.65	0	0	0	0	0	0	0	0	0	0	0	0	0	0	0	0	0	0	0	0	0.14	0	0	0	0	0	0	0	0	0	0	0	0
HORVU0Hr1G026800	0.52	0.29	0.45	0.14	0.36	0.59	0.27	0.23	0.72	0.69	0.27	0.52	0.32	0.23	0.14	0.12	0	0	0.3	0.31	0.13	0.36	0.09	0.08	0.16	0	0.2	0.5	0.26	0.3	0.14	0.09	0.01	0	0	0.15	0	0	0	0	0.1	0.36	0	0.27	0.36	0.2	0.07	0.22	0.24	0	0.15	0.37	0.23	0.3	0	0	0	0	0.11	0.23	0	0	0.23	0.21	0	0	0.03	0	0.47	0.01	0.3	0	0.05	0	0	0	0.03	0.14	0	0.11	0.36	0.2	0.14	0.16	0.01	0.21	0.1	0	0	0	0.52	0	0.13	0.04	0.08	0.1	0.7	0	0.01	0.14	0	0	0.04	0	0.9	0	0	0	0	40.78	37.01	15.73	45.86	33.77	28.17	27.57	39.82	0	0	0	0	0	0	0	0	0	0	0	0	0	0	0	0	0	0	0	0	0	0	0	0	0	0	0	0	0	0	0	0	0	0	0	0	0	0	0	0	0	0	0	0	0	0	0	0	0	0	0	0	0	0	0	0	0	0	0	0	7.49	0.09	0	8.34	10.47	9.39	12.83	6.76	7.48	17.66	15.94	4.63	12.24	12.03	14.38	14	17.38	10.46	6.73	6.32	6.88	9.69	13.97	3.11	9.35	6.29	5.17	6.35	6.86	10.17	7.35	8.82	4.87	0.25	0.19	0.15	0.48	0.27	0.04	0	0.26	0.16	0.4	0.06	0	0.38	0.18	0.18	0.51	0.43	0.24
HORVU0Hr1G026810	0	0	0	0	0	0	0	0	0	0	0	0	0	0	0	0	0	0	0	0	0	0	0	0	0	0	0	0	0	0	0	0	0	0	0	0	0	0	0	0	0	0	0	0	0	0	0	0	0	0	0	0	0	0	0	0	0	0	0	0	0	0	0	0	0	0	0	0	0	0	0	0	0	0	0	0	0	0	0	0	0	0	0	0	0	0	0	0	0	0	0	0	0	0	0	0	0	0	0	0	0	0	0	0	0	0	0	0	0	0	0	0	0	0	0	0	0	0	0	0	0	0	0	0	0	0	0	0	0	0	0	0	0	0	0	0	0	0	0	0	0	0	0	0	0	0	0	0	0	0	0	0	0	0	0	0	0	0	0	0	0	0	0	0	0	0	0	0	0	0	0	0	0	0	0	0	0	0	0	0	0	0	0	0	0	0	0	0	0	1.21	0	0	0	0	0.25	0	0	0	0	0	0	0	0	0	0	0.24	0	0	0	0	0	0	0	0	0	0	0	0	0	0	0	0	0	0	0	0	0	0
HORVU0Hr1G026820	0.07	0.05	0.06	0.04	0.04	0.06	0	0.06	0.07	0.08	0.05	0.04	0.03	0.04	0.05	0	0.02	0.04	0.01	0	0.04	0.03	0	0	0.03	0.02	0.05	0.03	0.08	0.04	0.02	0.01	0.02	0.03	0.04	0.03	0.01	0	0.18	0	0.14	0	0.09	0.11	0	0	0	0.09	0.02	0.06	0	0.03	0.01	0	0.04	0.07	0.05	0.05	0.02	0.01	0.04	0.01	0.03	0	0.01	0	0	0.06	0.08	0.06	0	0.06	0.08	0	0.02	0.04	0.04	0.03	0.07	0.1	0.06	0.07	0.08	0.06	0.12	0	0	0.01	0	0.05	0.17	0	0.09	0	0	0	0.05	0	0.03	0	0.03	0	0	0.07	0.08	0.02	0.01	0	0.69	0.66	0.12	0.22	1.05	0.55	1.15	0	0.94	0	0.06	0.09	0	0	0.08	0.23	0.82	0	0.09	0.15	0	0	0	0	0	0	0	0.06	0.59	0	0.62	0.28	0	0.04	0.37	0	0.13	0.11	0.14	0	0.22	0	0	0.11	0	0.21	0	0	0	0	0	0.79	0.08	0	0.22	0	0	0	0	0.61	0	0.27	0.26	0.06	0.1	0.12	0.13	0	0	0	0.04	0	1.44	1.69	1.7	2.3	1.2	1.49	3.66	2.1	1.1	2.05	2.16	2.32	2.3	2.83	2.02	1.29	1.02	1.34	2.53	3.08	0.7	1.54	1.07	1.23	1.08	1.29	1.33	0.46	1.75	0.95	0.03	0.02	0.05	0.07	0	0.01	0.09	0.04	0.07	0.03	0.03	0.02	0.04	0.11	0.02	0.03	0.02	0
HORVU0Hr1G026830	0.17	0.14	0	0.2	0.55	0.38	0.5	0.16	0.28	0.1	0.36	0.15	0.19	0.19	0.2	0.14	0.07	0	0.13	0.25	0	0.18	0	0	0	0	0.22	0.3	0.17	0	0.05	0.03	0.06	0.06	0.11	0	0	0	0	0	0	0	0.35	0.17	0.17	0.11	0	0	0	0	0	0.12	0.22	0	0	1.34	2.41	0	0	0.85	0	1.32	0	0.67	0	0.59	0	0	0	0.8	0	0	0	0	0	0	0	0	0	6.19	0	0	0	0	0	1.27	0	0	0	0	0	0	0.36	0	0	0	0	0	0	0	0	0	0	0	0	0	0	0	0	0	0	0	0	0	0	0	0	0	0	0	0	0	0	0	0	0	0	0	0	0	0	0	0	0	0	0	0	0	0	0	0	0	0	0	0	0	0	0	0	0	0	0	0	0	0	0	0	0	0	0	0	0	0	0	0	0	0	0	0	0	0	0	0	0	0	0	0	0	0	0	0	1.03	5.72	4.92	0.81	0.99	1.39	2.15	0	0	3.85	2.01	0	0.56	7.2	2.58	2.16	2.33	2.65	0.84	3.85	2.5	0	1.7	0.47	0.45	0.39	2.41	4.4	3.81	0	0	0	0.04	0	0	0	0	0	0	0	0	0	0	0	0	0	0
ENSRNA049463155	0	0	0	0	0	0	0	0	0	0	0	0	0	0	0	0	0	0	0	0	0	0	0	0	0	0	0	0	0	0	0	0	0	0	0	0	0	0	0	0	0	0	0	0	0	0	0	0	0	0	0	0	0	0	0	0	0	0	0	0	0	0	0	0	0	0	0	0	0	0	0	0	0	0	0	0	0	0	0	0	0	0	0	0	0	0	0	0	0	0	0	0	0	0	0	0	0	0	0	0	0	0	0	0	0	0	0	0	0	0	0	0	0	0	0	0	0	0	0	0	0	0	0	0	0	0	0	0	0	0	0	0	0	0	0	0	0	0	0	0	0	0	0	0	0	0	0	0	0	0	0	0	0	0	0	0	0	0	0	0	0	0	0	0	0	0	0	0	0	0	0	0	0	0	0	0	0	0	0	0	0	0	0	0	0	0	0	0	0	0	0	0	0	0	0	0	0	0	0	0	0	0	0	0	0	0	0	0	0	0	0	0	0	0	0	0	0	0	0	0	0	0	0	0	0	0	0	0
ENSRNA049464800	0	0	0	0	0	0	0	0	1.16	0	0	0	0	0	0	0	0	0	0	0	0	0	0	0	0	0	0	0	0	0	0	0	0	0	0	0	0	0	0	0	0	0	0	0	0	0	0	0	0	0	0	0	0	0	0	0	0	0	0	0	0	0	0	0	0	0	0	0	0	0	0	0	0	0	0	0	0	0	0	0	0	0	0	0	0	0	0	0	0	0	0	0	0	0	0	0	0	0	0	0	0	0	0	0	0	0	0	0	0	0	0	0	0	0	0	0	0	0	0	0	0	0	0	0	0	0	0	0	0	0	0	0	0	0	0	0	0	0	0	0	0	0	0	0	0	0	0	0	0	0	0	0	0	0	0	0	0	0	0	0	0	0	0	0	0	0	0	0	0	0	0	0	0	0	0	0	0	0	0	0	0	0	0	0	0	0	0	0	0	0	0	0	0	0	0	0	0	0	0	0	0	0	0	0	0	0	0	0	0	0	0	0	0	0	0	0	0	0	0	0	0	0	0	0	0	0	0	0
ENSRNA049466902	0	0	0	0	0	0	0	0	0	0	0	0	0	0	0	0	0	0	0	0	0	0	0	0	0	0	0	0	0	0	0	0	0	0	0	0	0	0	0	0	0	0	0	0	0	0	0	0	0	0	0	0	0	0	0	0	0	0	0	0	0	0	0	0	0	0	0	0	0	0	0	0	0	0	0	0	0	0	0	0	0	0	0	0	0	0	0	0	0	0	0	0	0	0	0	0	0	0	0	0	0	0	0	0	0	0	0	0	0	0	0	0	0	0	0	0	0	0	0	0	0	2.91	0	0	0	0	0	0	0	0	0	0	0	0	0	0	0	0	0	0	0	0	0	0	0	0	0	0	0	0	0	0	0	0	0	0	0	0	0	0	0	0	0	0	0	0	0	0	0	0	0	0	0	0	0	0	0	0	0	0	0	0	0	0	0	0	0	0	0	0	0	0	0	0	0	0	0	0	0	0	0	0	0	0	0	0	0	0	0	0	0	0	0	0	0	0	0	0	0	0	0	0	0	0	0	0	0	0
ENSRNA049467067	0	0	0	0	0	0	3.4	0	0	0	0	0	0	0	0	0	0	0	0	0	0	0	0	0	0	0	0	0	0	5.78	0	0	0.85	0	0	0	0	0	0	0	0	0	0	0	0	0	0	0	0	0	0	0	0	0	0	0	0	0	0	0	0	0	0	0	0	0	0	0	0	0	0	0	0	0	0	0	0	0	0	0	0	0	0	0	0	0	0	0	0	0	0	0	0	0	0	0	0	0	0	0	0	0	0	0	0	0	0	0	3.28	0	0	0	0	0	0	0	0	0	0	0	0	4.66	0	0	12.12	0	0	0	0	0	0	0	0	0	0	0	0	0	0	0	0	0	0	0	0	0	0	0	0	0	4.44	0	0	0	0	0	0	0	0	0	0	0	0	0	0	0	0	0	0	0	0	3.18	0	0	0	0	0	0	0	0	0	0	0	0	0	0	0	0	0	0	0	0	0	0	0	0	0	0	0	0	0	0	0	0	0	0	0	0	0	0	0	0	0	0	0	0	0	0	0	0	0	0	7.3	5.93	7.99	0	5.05	0
ENSRNA049461164	0	0	0	0	0	0	0	0	0	0	0	0	0	0	0	0	0	0	0	0	0	0	0	0	0	0	0	0	0	0	0	0	0	0	0	0	0	0	0	0	0	0	0	0	0	0	0	0	0	0	0	0	0	0	0	0	0	0	0	0	0	0	0	0	0	0	0	0	0	0	0	0	0	0	0	0	0	0	0	0	0	0	0	0	0	0	0	0	0	0	0	0	0	0	0	0	0	0	0	0	0	0	0	0	0	0	0	0	0	0	0	0	0	0	0	0	0	0	0	0	0	0	0	0	0	0	0	0	0	0	0	0	0	0	0	0	0	0	0	0	0	0	0	0	0	0	0	0	0	0	0	0	0	0	0	0	0	0	0	0	0	0	0	0	0	0	0	0	0	0	0	0	0	0	0	0	0	0	0	0	0	0	0	0	0	0	0	0	0	0	0	0	0	0	0	0	0	0	0	0	0	0	0	0	0	0	0	0	0	0	0	0	0	0	0	0	0	0	0	0	0	0	0	0	0	0	0	0
ENSRNA049460653	0	0	0	0	0	0	0	0	0	0	0	0	0	0	0	0	0	0	0	0	0	0	0	0	0	0	0	0	0	0	0	0	0	0	0	0	0	0	0	0	0	0	0	0	0	0	0	0	0	0	0	0	0	0	0	0	0	0	0	0	0	0	0	0	0	0	0	0	0	0	0	0	0	0	0	0	0	0	0	0	0	0	0	0	0	0	0	0	0	0	0	0	0	0	0	0	0	0	0	0	0	0	0	0	0	0	0	0	0	0	0	0	0	0	0	0	0	0	0	0	0	0	0	0	0	0	0	0	0	0	0	0	0	0	0	0	0	0	0	0	0	0	0	0	0	0	0	0	0	0	0	0	0	0	0	0	0	0	0	0	0	0	0	0	0	0	0	0	0	0	0	0	0	0	0	0	0	0	0	0	0	0	0	0	0	0	0	0	0	0	0	0	0	0	0	0	0	0	0	0	0	0	0	0	0	0	0	0	0	0	0	0	0	0	0	0	0	0	0	0	0	0	0	0	0	0	0	0
ENSRNA049464844	0	0	0	0	0	0	0	0	0	0	0	0	0	0	0	0	0	0	0	0	0	0	0	0	0	0	0	7.62	0	0	0	0	0	0	0	0	0	0	0	0	0	0	0	0	0	0	0	0	0	0	0	0	0	0	0	0	0	0	0	0	0	0	0	0	0	0	0	0	0	0	0	0	0	0	0	0	0	0	0	0	0	0	0	0	0	0	0	0	0	0	0	0	0	0	0	0	0	0	0	0	0	0	0	0	0	0	0	0	0	0	0	0	0	0	0	0	0	0	0	0	0	0	0	0	12.02	0	0	0	0	0	0	0	0	0	0	0	4.99	0	0	0	0	0	0	0	0	0	0	2.34	0.95	0	0	1.26	0	0	0	0	0	0	0	0	0	0	0	0	0	0	0	0	0	0	0	0	0	0	0	0	0	0	0	0	0	0	0	0	0	0	0	0	0	0	0	0	0	0	0	0	0	0	0	0	0	0	0	0	0	0	0	0	0	0	0	0	0	5.23	0	0	0	0	0	0	0	0	0	0	0	0	0	0
ENSRNA049464920	0	0	0	0	0	0	0	0	0	0	0	0	0	0	0	0	0	0	0	0	0	0	0	0	0	0	0	0	0	0	0	0	0	0	0	0	0	0	0	0	0	0	0	0	0	0	0	0	0	0	0	0	0	0	0	0	0	0	0	0	0	0	0	0	0	0	0	0	0	0	0	0	0	0	0	0	0	0	0	0	0	0	0	0	0	0	0	0	0	0	0	0	0	0	0	0	0	0	0	0	0	0	0	0	0	0	0	0	0	0	0	0	0	0	0	0	0	0	0	0	0	0	0	0	0	0	0	0	0	0	0	0	0	0	0	0	0	0	0	0	0	0	0	0	0	0	0	0	0	0	0	0	0	0	0	0	0	0	0	0	0	0	0	0	0	0	0	0	0	0	0	0	0	0	0	0	0	0	0	0	0	0	0	0	0	0	0	0	0	0	0	0	0	0	0	0	0	0	0	0	0	0	0	0	0	0	0	0	0	0	0	0	0	0	0	0	0	0	0	0	0	0	0	0	0	0	0	0
ENSRNA049464604	0	0	0	0	0	0	0	0	0	0	0	0	0	0	0	0	0	0	0	0	0	0	0	0	0	0	0	0	0	0	0	0	0	0	0	0	0	0	0	0	0	0	0	0	0	0	0	0	0	0	0	0	0	0	0	0	0	0	0	0	0	0	0	0	0	0	0	0	0	0	0	0	0	0	0	0	0	0	0	0	0	0	0	0	0	0	0	0	0	0	0	0	0	0	0	0	0	0	0	0	0	0	0	0	0	0	0	0	0	0	0	0	0	0	0	0	0	0	0	0	0	0	0	0	0	0	0	0	0	0	0	0	0	0	0	0	0	0	0	0	0	0	0	0	0	0	0	0	0	0	0	0	0	0	0	0	0	0	0	0	0	0	0	0	0	0	0	0	0	0	0	0	0	0	0	0	0	0	0	0	0	0	0	0	0	0	0	0	0	0	0	0	0	0	0	0	0	0	0	0	0	0	0	0	0	0	0	0	0	0	0	0	0	0	0	0	0	0	0	0	0	0	0	0	0	0	0	0
ENSRNA049463074	0	0	0	0	0	0	0	0	0	0	0	0	0	0	0	0	0	0	0	0	0	0	0	0	0	0	0	0	0	0	0	0	0	0	0	0	0	0	0	0	0	0	0	0	0	0	0	0	0	0	0	0	0	0	0	0	0	0	0	0	0	0	0	0	0	0	0	0	0	0	0	0	0	0	0	0	0	0	0	0	0	0	0	0	0	0	0	0	0	0	0	0	0	0	0	0	0	0	0	0	0	0	0	0	0	0	0	0	0	0	0	0	0	0	0	0	0	0	0	0	0	0	0	0	0	0	0	0	0	0	0	0	0	0	0	0	0	0	0	0	0	0	0	0	0	0	0	0	0	0	0	0	0	0	0	0	0	0	0	0	0	0	0	0	0	0	0	0	0	0	0	0	0	0	0	0	0	0	0	0	0	0	0	0	0	0	0	0	0	0	0	0	0	0	0	0	0	0	0	0	0	0	0	0	0	0	0	0	0	0	0	0	0	0	0	0	0	0	0	0	0	0	0	0	0	0	0	0
ENSRNA049461511	0	0	0	0	0	0	0	0	0	0	0	0	0	0	0	0	0	0	0	0	0	0	0	0	0	0	0	0	0	0	0	0	0	0	0	0	0	0	0	0	0	0	0	0	0	0	0	0	0	0	0	0	0	0	0	0	0	0	0	0	0	0	0	0	0	0	0	0	0	0	0	0	0	0	0	0	0	0	0	0	0	0	0	0	0	0	0	0	0	0	0	0	0	0	0	0	0	0	0	0	0	0	0	0	0	0	0	0	0	0	0	0	0	0	0	0	0	0	0	0	0	0	0	0	0	0	0	0	0	0	0	0	0	0	0	0	0	0	0	0	0	0	0	0	0	0	0	0	0	0	0	0	0	0	0	0	0	0	0	0	0	0	0	0	0	0	0	0	0	0	0	0	0	0	0	0	0	0	0	0	0	0	0	0	0	0	0	0	0	0	0	0	0	0	0	0	0	0	0	0	0	0	0	0	0	0	0	0	0	0	0	0	0	0	0	0	0	0	0	0	0	0	0	0	0	0	0	0
ENSRNA049467049	0	0	0	0	0	0	3.4	0	0	0	0	0	0	2.87	0	0	0	0	0	0	0	0	0	0	0	0	0	0	56.54	5.86	0	0	0.85	0	0	0	0	0	0	0	0	0	0	0	0	0	0	0	0	0	0	0	0	0	0	0	0	0	0	0	0	0	0	0	0	0	0	0	0	0	0	0	0	0	0	0	0	0	0	0	0	0	0	0	0	0	0	0	0	0	0	0	0	0	0	0	0	0	0	0	0	0	0	0	0	0	0	0	8.94	0	0	0	0	0	0	0	0	0	0	0	0	3.06	0	0	0	0	0	0	0	0	0	0	0	0	0	0	0	0	0	0	0	0	0	0	0	0	0	0	0	0	8.18	0	0	0	0	0	0	0	0	0	0	0	0	0	0	0	0	0	0	0	0	3.18	0	0	0	0	0	0	0	0	0	0	0	0	0	0	0	0	0	0	0	0	0	0	0	0	0	0	0	0	0	0	0	0	0	0	0	0	0	0	0	0	0	0	0	0	0	0	0	0	6.86	0	7.3	5.93	16.52	0	5.12	0
ENSRNA049465472	0	0	0	0	0	0	0	0	0	0	0	0	0	0	0	0	0	0	0	0	0	0	0	0	0	0	0	0	0	0	0	0	0	0	0	0	0	0	0	0	0	0	0	0	0	0	0	0	0	0	0	0	0	0	0	0	0	0	0	0	0	0	0	0	0	0	0	0	0	0	0	0	0	0	0	0	0	0	0	0	0	0	0	0	0	0	0	0	0	0	0	0	0	0	0	0	0	0	0	0	0	0	0	0	0	0	0	0	0	0	0	0	0	0	0	0	0	0	0	0	0	0	0	0	0	0	0	0	0	0	0	0	0	0	0	0	0	0	0	0	0	0	0	0	0	0	0	0	0	0	0	0	0	0	0	0	0	0	0	0	0	0	0	0	0	10.84	0	0	0	0	0	0	0	0	0	0	0	0	0	0	0	0	0	0	0	0	0	0	0	0	0	0	0	0	0	0	0	0	0	0	0	0	0	0	0	0	0	0	0	0	0	0	0	0	0	0	0	0	0	0	0	0	0	0	0	0	0	0
ENSRNA049461679	0	0	0	0	0	0	0	0	0	0	0	0	0	0	0	0	0	0	0	0	0	0	0	0	0	0	0	0	0	0	0	0	0	0	0	0	0	0	0	0	0	0	0	0	0	0	0	0	0	0	0	0	0	0	0	0	0	0	0	0	0	0	0	0	0	0	0	0	0	0	0	0	0	0	0	0	0	0	0	0	0	0	0	0	0	0	0	0	0	0	0	0	0	0	0	0	0	0	0	0	0	0	0	0	0	0	0	0	0	0	0	0	0	0	0	0	0	0	0	0	0	0	0	0	0	0	0	0	0	0	0	0	0	0	0	0	0	0	0	0	0	0	0	0	0	0	0	0	0	0	0	0	0	0	0	0	0	0	0	0	0	0	0	0	0	0	0	0	0	0	0	0	0	0	0	0	0	0	0	0	0	0	0	0	0	0	0	0	0	0	0	0	0	0	0	0	0	0	0	0	0	0	0	0	0	0	0	0	0	0	0	0	0	0	0	0	0	0	0	0	0	0	0	0	0	0	0	0
ENSRNA049465790	0	0	0	0	0	0	0	0	0	0	0	0	0	0	0	0	0	0	0	0	0	0	0	0	0	0	0	0	0	0	0	0	0	0	0	0	0	0	0	0	0	0	0	0	0	0	0	0	0	0	0	0	0	0	0	0	0	0	0	0	0	0	0	0	0	0	0	0	0	0	0	0	0	0	0	0	0	0	0	0	0	0	0	0	0	0	0	0	0	0	0	0	0	0	0	0	0	0	0	0	0	0	0	0	0	0	0	0	0	0	0	0	0	0	0	0	0	0	0	0	0	0	0	0	0	0	0	0	0	0	0	0	0	0	0	0	0	0	0	0	0	0	0	0	0	0	0	0	0	0	0	0	0	0	0	0	0	0	0	0	0	0	0	0	0	0	0	0	0	0	0	0	0	0	0	0	0	0	0	0	0	0	0	0	0	0	0	0	0	0	0	0	0	0	0	0	0	0	0	0	0	0	0	0	0	0	0	0	0	0	0	0	0	0	0	0	0	0	0	0	0	0	0	0	0	0	0	0
ENSRNA049463527	0	0	0	0	0	0	0	0	0	0	0	0	0	0	0	0	0	0	0	0	0	0	0	0	0	0	0	0	0	0	0	0	0	0	0	0	0	0	0	0	0	0	0	0	0	0	0	0	0	0	0	0	0	0	0	0	0	0	0	0	0	0	0	0	0	0	0	0	0	0	0	0	0	0	0	0	0	0	0	0	0	0	0	0	0	0	0	0	0	0	0	0	0	0	0	0	0	0	0	0	0	0	0	0	0	0	0	0	0	0	0	0	0	0	0	0	0	0	0	0	0	0	0	0	0	0	0	0	0	0	0	0	0	0	0	0	0	0	0	0	0	0	0	0	0	0	0	0	0	0	0	0	0	0	0	0	0	0	0	0	0	0	0	0	0	0	0	0	0	0	0	0	0	0	0	0	0	0	0	0	0	0	0	0	0	0	0	0	0	0	0	0	0	0	0	0	0	0	0	0	0	0	0	0	0	0	0	0	0	0	0	0	0	0	0	0	0	0	0	0	0	0	0	0	0	0	0	0
ENSRNA049461186	0	0	0	0	0	0	0	0	0	0	0	0	0	0	0	0	0	0	0	0	0	0	0	0	0	0	0	0	0	0	0	0	0	0	0	0	0	0	0	0	0	0	0	0	0	0	0	0	0	0	0	0	0	0	0	0	0	0	0	0	0	0	0	0	0	0	0	0	0	0	0	0	0	0	0	0	0	0	0	0	0	0	0	0	0	0	0	0	0	0	0	0	0	0	0	0	0	0	0	0	0	0	0	0	0	0	0	0	0	0	0	0	0	0	0	0	0	0	0	0	0	0	0	0	0	0	0	0	0	0	0	0	0	0	0	0	0	0	0	0	0	0	0	0	0	0	0	0	0	0	0	0	0	0	0	0	0	0	0	0	0	0	0	0	0	0	0	0	0	0	0	0	0	0	0	0	0	0	0	0	0	0	0	0	0	0	0	0	0	0	0	0	0	0	0	0	0	0	0	0	0	0	0	0	0	0	0	0	0	0	0	0	0	0	0	0	0	0	0	0	0	0	0	0	0	0	0	0
ENSRNA049462873	0	0	0	0	0	0	0	0	0	0	0	0	0	0	0	0	0	0	0	0	0	0	0	0	0	0	0	0	0	0	0	0	0	0	0	0	0	0	0	0	0	0	0	0	0	0	0	0	0	0	0	0	0	0	0	0	0	0	0	0	0	0	0	0	0	0	0	0	0	0	0	0	0	0	0	0	0	0	0	0	0	0	0	0	0	0	0	0	0	0	0	0	0	0	0	0	0	0	0	0	0	0	0	0	0	0	0	0	0	0	0	0	0	0	0	0	0	0	0	0	0	0	0	0	0	0	0	0	0	0	0	0	0	0	0	0	0	0	0	0	0	0	0	0	0	0	0	0	0	0	0	0	0	0	0	0	0	0	0	0	0	0	0	0	0	0	0	0	0	0	0	0	0	0	0	0	0	0	0	0	0	0	0	0	0	0	0	0	0	0	0	0	0	0	0	0	0	0	0	0	0	0	0	0	0	0	0	0	0	0	0	0	0	0	0	0	0	0	0	0	0	0	0	0	0	0	0	0
ENSRNA049465518	0	0	0	0	0	0	0	0	0	0	0	0	0	0	0	0	0	0	0	0	0	0	0	0	0	0	0	0	0	0	0	0	0	0	0	0	0	0	0	0	0	0	0	0	0	0	0	0	0	0	0	0	0	0	0	0	0	0	0	0	0	0	0	0	0	0	0	0	0	0	0	0	0	0	0	0	0	0	0	0	0	0	0	0	0	0	0	0	0	0	0	0	0	0	0	0	0	0	0	0	0	0	0	0	0	0	0	0	0	0	0	0	0	0	0	0	0	0	0	0	0	0	0	0	0	0	0	0	0	0	0	0	0	0	0	0	0	0	0	0	0	0	0	0	0	0	0	0	0	0	0	0	0	0	0	0	0	0	0	0	0	0	0	0	0	0	0	0	0	0	0	0	0	0	0	0	0	0	0	0	0	0	0	0	0	0	0	0	0	0	0	0	0	0	0	0	0	0	0	0	0	0	0	0	0	0	0	0	0	0	0	0	0	0	0	0	0	0	0	0	0	0	0	0	0	0	0	0
ENSRNA049466372	0	0	0	0	0	0	0	0	0	0	0	0	0	0	0	0	0	0	0	0	0	0	0	0	0	0	0	0	0	0	0	0	0	0	0.45	0	0	0	0	0	0	0	0	0	0	0	0	0	0	0	0	0	0	0	0	0	0	0	0	0	0	0	0	0	0	0	0	0	0	0	0	0	0	0	0	0	0	0	0	0	0	0	0	0	0	0	0	0	0	0	0	0	0	0	0	0	0	0	0	0	0	0	0	0	0	0	0	0	0	0	0	0	0	0	0	0	0	0	0	0	0	0	0	0	0	0	0	0	0	0	0	0	0	0	0	0	0	0	0	0	0	0	0	0	0	0	0	0	0	0	0	0	0	0	0	0	0	0	0	0	0	0	0	0	0	0	0	0	0	0	0	0	0	0	0	0	0	0	0	0	0	0	0	0	0	0	0	0	0	0	0	0	0	0	0	0	0	0	0	0	0	0	0	0	0	0	0	0	0	0	0	0	0	0	0	0	0	0	0	0	0	0	0	0	0	0	0	0
ENSRNA049463908	0	0	0	0	0	0	0	0	0	0	0	0	0	0	0	0	0	0	0	0	0	0	0	0	0	0	0	0	0	0	0	0	0	0	0	0	0	0	0	0	0	0	0	0	0	0	0	0	0	0	0	0	0	0	0	0	0	0	0	0	0	0	0	0	0	0	0	0	0	0	0	0	0	0	0	0	0	0	0	0	0	0	0	0	0	0	0	0	0	0	0	0	0	0	0	0	0	0	0	0	0	0	0	0	0	0	0	0	0	0	0	0	0	0	0	0	0	0	0	0	0	0	0	0	0	0	0	0	0	0	0	0	0	0	0	0	0	0	0	0	0	0	0	0	0	0	0	0	0	0	0	0	0	0	0	0	0	0	0	0	0	0	0	0	0	0	0	0	0	0	0	0	0	0	0	0	0	0	0	0	0	0	0	0	0	0	0	0	0	0	0	0	0	0	0	0	0	0	0	0	0	0	0	0	0	0	0	0	0	0	0	0	0	0	0	0	0	0	0	0	0	0	0	0	0	0	0	0
ENSRNA049461814	0	0	0	0	0	0	0	0	0	0	0	0	0	0	0	0	0	0	0	0	0	0	0	0	0	0	0	0	0	0	0	0	0	0	0	0	0	0	0	0	0	0	0	0	0	0	0	0	0	0	0	0	0	0	0	0	0	0	0	0	0	0	0	0	0	0	0	0	0	0	0	0	0	0	0	0	0	0	0	0	0	0	0	0	0	0	0	0	0	0	0	0	0	0	0	0	0	0	0	0	0	0	0	0	0	0	0	0	0	0	0	0	0	0	0	0	0	0	0	0	0	0	0	0	0	0	0	0	0	0	0	0	0	0	0	0	0	0	0	0	0	0	0	0	0	0	0	0	0	0	0	0	0	0	0	0	0	0	0	0	0	0	0	0	0	0	0	0	0	0	0	0	0	0	0	0	0	0	0	0	0	0	0	0	0	0	0	0	0	0	0	0	0	0	0	0	0	0	0	0	0	0	0	0	0	0	0	0	0	0	0	0	0	0	0	0	0	0	0	0	0	0	0	0	0	0	0	0
ENSRNA049463429	0	0	0	0	0	0	0	0	0	0	0	0	0	0	0	0	0	0	0	0	0	0	0	0	0	0	0	0	0	0	0	0	0	0	0	0	0	0	0	0	0	0	0	0	0	0	0	0	0	0	0	0	0	0	0	0	0	0	0	0	0	0	0	0	0	0	0	0	0	0	0	0	0	0	0	0	0	0	0	0	0	0	0	0	0	0	0	0	0	0	0	0	0	0	0	0	0	0	0	0	0	0	0	0	0	0	0	0	0	0	0	0	0	0	0	0	0	0	0	0	0	0	0	0	0	0	0	0	0	0	0	0	0	0	0	0	0	0	0	0	0	0	0	0	0	0	0	0	0	0	0	0	0	0	0	0	0	0	0	0	0	0	0	0	0	0	0	0	0	0	0	0	0	0	0	0	0	0	0	0	0	0	0	0	0	0	0	0	0	0	0	0	0	0	0	0	0	0	0	0	0	0	0	0	0	0	0	0	0	0	0	0	0	0	0	0	0	0	0	0	0	0	0	0	0	0	0	0
ENSRNA049467599	0	0.14	0	0	0	0	0	0.72	0	0	0	0	0	0	0	0	0	0.97	0	0	0	0	0	0	0	0	0	0	4.43	0	0	0	0	0	0.45	0	0	0	0	0	0	0	0	0	0	0	0	0	0	0	0	0	0	0	0	0	0	0	0	0	0	0	0	0	0	0	0	0	0	0	0	0	0	0	0	0	0	0	0	0	0	0	0	0	0	0	0	0	0	0	0	0	0	0	0	0	0	0	0	0	0	0	0	0	0	0	0	243.51	0.17	0	0	0	0	0	0	0	0	0	0	0	0	0	0	0	0	0	0	0	0	0	0	0	0	0	0	0	0	0	0	0	0	0	0	0	0	0	0	0	0	0	0	0	0	0	0	0	0	0	0	0	0	0	0	0	0	0	0	0	0	0	0	0	0	0	0	0	0	0	0	0	0	0	0	0	0	0	0	0	0	0	0	0	0	0	0	0	0	0	0	0	0	0	0	0	0	0	0	0	0	0	0	0	0	0	0	0	0	0	0	0	0	0	1.23	0	0	0	0	0
ENSRNA049466449	0	0	0	0	0	0	0	0	0	0	0	0	0	0	0	0	0	0	0	0	0	0	0	0	0	0	0	0	0	0	0	0	0	0	0.45	0	0	0	0	0	0	0	0	0	0	0	0	0	0	0	0	0	0	0	0	0	0	0	0	0	0	0	0	0	0	0	0	0	0	0	0	0	0	0	0	0	0	0	0	0	0	0	0	0	0	0	0	0	0	0	0	0	0	0	0	0	0	0	0	0	0	0	0	0	0	0	0	0	0	0	0	0	0	0	0	0	0	0	0	0	0	0	0	0	0	0	0	0	0	0	0	0	0	0	0	0	0	0	0	0	0	0	0	0	0	0	0	0	0	0	0	0	0	0	0	0	0	0	0	0	0	0	0	0	0	26.26	0	0	0	0	0	0	0	0	0	0	0	0	0	0	0	0	0	0	0	0	0	0	0	0	0	0	0	0	0	0	0	0	0	0	0	0	0	0	0	0	0	0	0	0	0	0	0	0	0	0	0	0	0	0	0	0	0	0	0	0	0	0
ENSRNA049465815	0	0	0	0	0	0	0	0	0	0	0	0	0	0	0	0	0	0	0	0	0	0	0	0	0	0	0	0	0	0	0	0	0	0	0	0	0	0	0	0	0	0	0	0	0	0	0	0	0	0	0	0	0	0	0	0	0	0	0	0	0	0	0	0	0	0	0	0	0	0	0	0	0	0	0	0	0	0	0	0	0	0	0	0	0	0	0	0	0	0	0	0	0	0	0	0	0	0	0	0	0	0	0	0	0	0	0	0	0	0	0	0	0	0	0	0	0	0	0	0	0	0	0	0	0	0	0	0	0	0	0	0	0	0	0	0	0	0	0	0	0	0	0	0	0	0	0	0	0	0	0	0	0	0	0	0	0	0	0	0	0	0	0	0	0	0	0	0	0	0	0	0	0	0	0	0	0	0	0	0	0	0	0	0	0	0	0	0	0	0	0	0	0	0	0	0	0	0	0	0	0	0	0	0	0	0	0	0	0	0	0	0	0	0	0	0	0	0	0	0	0	0	0	0	0	0	0	0
ENSRNA049463748	0	0	0	0	0	0	0	0	0	0	0	0	0	0	0	0	0	0	0	0	0	0	0	0	0	0	0	0	0	0	0	0	0	0	0	0	0	0	0	0	0	0	0	0	0	0	0	0	0	0	0	0	0	0	0	0	0	0	0	0	0	0	0	0	0	0	0	0	0	0	0	0	0	0	0	0	0	0	0	0	0	0	0	0	0	0	0	0	0	0	0	0	0	0	0	0	0	0	0	0	0	0	0	0	0	0	0	0	0	0	0	0	0	0	0	0	0	0	0	0	0	0	0	0	0	0	0	0	0	0	0	0	0	0	0	0	0	0	0	0	0	0	0	0	0	0	0	0	0	0	0	0	0	0	0	0	0	0	0	0	0	0	0	0	0	0	0	0	0	0	0	0	0	0	0	0	0	0	0	0	0	0	0	0	0	0	0	0	0	0	0	0	0	0	0	0	0	0	0	0	0	0	0	0	0	0	0	0	0	0	0	0	0	0	0	0	0	0	0	0	0	0	0	0	0	0	0	0
ENSRNA049466496	16.35	0	13.82	26.94	0	27.66	0	18.99	0	0	0	0	0	0	0	0	25.81	0	0	0	15.59	31.12	0	0	0	22.48	26.07	28.18	84.12	29.31	0	0	0	0	0	0	0	0	0	58.1	0	112.07	0	0	0	0	0	0	0	0	0	0	0	0	0	0	0	0	0	0	0	0	0	0	0	0	0	0	0	0	0	0	0	0	0	0	0	0	0	0	0	0	0	0	0	0	0	0	0	0	0	0	0	0	0	0	0	0	0	0	0	0	0	0	0	0	0	0	7.77	0	0	0	0	0	0	0	0	0	0	0	0	0	0	0	0	0	0	0	0	0	0	0	0	0	0	0	0	0	0	0	0	0	0	0	0	0	0	0	0	0	0	0	0	0	0	0	0	0	0	0	0	0	0	0	0	0	0	0	0	0	0	0	0	0	0	0	0	0	0	0	0	0	0	0	0	0	0	0	0	0	0	0	0	0	0	0	0	0	0	0	0	0	0	0	0	0	0	0	0	0	0	0.29	0	50.67	0	0	0	0	0	0	0	0	0	28.41	0	0	0	0
ENSRNA049463596	0	0	0	0	0	0	0	0	0	0	0	0	0	0	0	0	0	0	0	0	0	0	0	0	0	0	0	0	0	0	0	0	0	0	0	0	0	0	0	0	0	0	0	0	0	0	0	0	0	0	0	0	0	0	0	0	0	0	0	0	0	0	0	0	0	0	0	0	0	0	0	0	0	0	0	0	0	0	0	0	0	0	0	0	0	0	0	0	0	0	0	0	0	0	0	0	0	0	0	0	0	0	0	0	0	0	0	0	0	0	0	0	0	0	0	0	0	0	0	0	0	0	0	0	0	0	0	0	0	0	0	0	0	0	0	0	0	0	0	0	0	0	0	0	0	0	0	0	0	0	0	0	0	0	0	0	0	0	0	0	0	0	0	0	0	0	0	0	0	0	0	0	0	0	0	0	0	0	0	0	0	0	0	0	0	0	0	0	0	0	0	0	0	0	0	0	0	0	0	0	0	0	0	0	0	0	0	0	0	0	0	0	0	0	0	0	0	0	0	0	0	0	0	0	0	0	0	0
ENSRNA049465537	0	0	0	0	0	0	0	0	0	0	0	0	0	0	0	0	0	0	0	0	0	0	0	0	0	0	0	0	0	0	0	0	0	0	0	0	0	0	0	0	0	0	0	0	0	0	0	0	0	0	0	0	0	0	0	0	0	0	0	0	0	0	0	0	0	0	0	0	0	0	0	0	0	0	0	0	0	0	0	0	0	0	0	0	0	0	0	0	0	0	0	0	0	0	0	0	0	0	0	0	0	0	0	0	0	0	0	0	0	0	0	0	0	0	0	0	0	0	0	0	0	0	0	0	0	0	0	0	0	0	0	0	0	0	0	0	0	0	0	0	0	0	0	0	0	0	0	0	0	0	0.57	0	0	0	0	0	0	0	0	0	0	0	0	0	0	0	0	0	0	0	0	0	0	0	0	0	0	0	0	0	0	0	0	0	0	0	0	0	0	0	0	0	0	0	0	0	0	0	0	0	0	0	0	0	0	0	0	0	0	0	0	0	0	0	0	0	0	0	0	0	0	0	0	0	0	0	0	0
ENSRNA049466066	0	0	0	0	0	0	0	0	0	0	0	0	0	0	0	0	0	0	0	0	0	0	0	0	0	0	0	0	0	0	0	0	0	0	0	0	0	0	0	0	0	0	0	0	0	0	0	0	0	0	0	0	0	0	0	0	0	0	0	0	0	0	0	0	0	0	0	0	0	0	0	0	0	0	0	0	0	0	0	0	0	0	0	0	0	0	0	0	0	0	0	0	0	0	0	0	0	0	0	0	0	0	0	0	0	0	0	0	0	0	0	0	0	0	0	0	0	0	0	0	0	0	0	0	0	0	0	0	0	0	0	0	0	0	0	0	0	0	0	0	0	0	0	0	0	0	0	0	0	0	0	0	0	0	0	0	0	0	0	0	0	0	0	0	0	0	0	0	0	0	0	0	0	0	0	0	0	0	0	0	0	0	0	0	0	0	0	0	0	0	0	0	0	0	0	0	0	0	0	0	0	0	0	0	0	0	0	0	0	0	0	0	0	0	0	0	0	0	0	0	0	0	0	0	0	0	0	0
ENSRNA049461247	0	0	0	0	0	0	0	0	0	0	0	0	0	0	0	0	0	0	0	0	0	0	0	0	0	0	0	0	0	0	0	0	0	0	0	0	0	0	0	0	0	0	0	0	0	0	0	0	0	0	0	0	0	0	0	0	0	0	0	0	0	0	0	0	0	0	0	0	0	0	0	0	0	0	0	0	0	0	0	0	0	0	0	0	0	0	0	0	0	0	0	0	0	0	0	0	0	0	0	0	0	0	0	0	0	0	0	0	0	0	0	0	0	0	0	0	0	0	0	0	0	0	0	0	0	0	0	0	0	0	0	0	0	0	0	0	0	0	0	0	0	0	0	0	0	0	0	0	0	0	0	0	0	0	0	0	0	0	0	0	0	0	0	0	0	0	0	0	0	0	0	0	0	0	0	0	0	0	0	0	0	0	0	0	0	0	0	0	0	0	0	0	0	0	0	0	0	0	0	0	0	0	0	0	0	0	0	0	0	0	0	0	0	0	0	0	0	0	0	0	0	0	0	0	0	0	0	0
ENSRNA049466439	0	0	0	0	0	0	0	0.69	0	0	0	0	0	0	19.08	0	0	0	0	0	0	0	0	0	0	0	0	0	4.4	0	0	0	0	0	0.45	0	0	0	0	0	0	0	0	0	0	0	0	0	0	0	0	0	0	0	0	0	0	0	0	0	0	0	0	0	0	0	0	0	0	0	0	0	0	0	0	0	0	0	0	0	0	0	0	0	0	0	0	0	0	0	0	0	0	0	0	0	0	0	0	0	0	0	0	0	0	0	0	0	0	0	0	0	0	0	0	0	0	0	0	0	0	0	0	0	0	0	0	0	0	0	0	0	0	0	0	0	0	0	0	0	0	0	0	0	0	0	0	0	0	0	0	0	0	0	0	0	0	0	0	0	0	0	0	0	0	0	0	0	0	0	0	0	0	0	0	0	0	0	0	0	0	0	0	0	0	0	0	0	0	0	0	0	0	0	0	0	0	0	0	0	0	0	0	0	0	0	0	0	0	0	0	0	0	0	0	0	0	0	0	0	0	0	0	0	0	0	0	0
ENSRNA049466791	0	0	0	0	0	0	0	0	0	0	0	0	0	0	0	0	0	0	0	0	0	0	0	0	0	0	0	0	0	14.6	0	0	0	0	0	0	0	0	0	0	0	0	0	0	0	0	0	0	0	0	0	0	0	0	0	0	0	0	0	0	0	0	0	0	0	0	0	0	0	0	0	0	0	0	0	0	0	0	0	0	0	0	0	0	0	0	0	0	0	0	0	0	0	0	0	0	0	0	0	0	0	0	0	0	0	0	0	0	0	0	0	0	0	0	0	0	0	0	0	0	0	0	0	0	0	0	0	0	0	0	0	0	0	0	0	0	0	0	0	0	0	0	0	0	0	0	0	0	0	0	0	0	0	0	0	0	0	0	0	0	0	0	0	0	0	0	0	0	0	0	0	0	0	0	0	0	0	0	0	0	0	0	0	0	0	0	0	0	0	0	0	0	0	0	0	0	0	0	0	0	0	0	0	0	0	0	0	0	0	0	0	0	0	0	0	0	0	0	0	0	0	0	0	0	0	0	0	0
ENSRNA049464588	0	0	0	0	0	0	0	0	0	0	0	0	0	0	0	0	0	0	0	0	0	0	0	0	0	0	0	0	0	0	0	0	0	0	0	0	0	0	0	0	0	0	0	0	0	0	0	0	0	0	0	0	0	0	0	0	0	0	0	0	0	0	0	0	0	0	0	0	0	0	0	0	0	0	0	0	0	0	0	0	0	0	0	0	0	0	0	0	0	0	0	0	0	0	0	0	0	0	0	0	0	0	0	0	0	0	0	0	0	0	0	0	0	0	0	0	0	0	0	0	0	0	0	0	0	0	0	0	0	0	0	0	0	0	0	0	0	0	0	0	0	0	0	0	0	0	0	0	0	0	0	0	0	0	0	0	0	0	0	0	0	0	0	0	0	0	0	0	0	0	0	0	0	0	0	0	0	0	0.15	0	0	0	0	0	0	0	0	0	0	0	0	0	0	0	0	0	0	0	0	0	0	0	0	0	0	0	0	0	0	0	0	0	0	0	0	0	0	0	0	0	1.98	0	0	0	0	0	0	0
ENSRNA049461305	0	0	0	0	0	0	0	0	0	0	0	0	0	0	0	0	0	0	0	0	0	0	0	0	0	0	0	0	0	0	0	0	0	0	0	0	0	0	0	0	0	0	0	0	0	0	0	0	0	0	0	0	0	0	0	0	0	0	0	0	0	0	0	0	0	0	0	0	0	0	0	0	0	0	0	0	0	0	0	0	0	0	0	0	0	0	0	0	0	0	0	0	0	0	0	0	0	0	0	0	0	0	0	0	0	0	0	0	0	0	0	0	0	0	0	0	0	0	0	0	0	0	0	0	0	0	0	0	0	0	0	0	0	0	0	0	0	0	0	0	0	0	0	0	0	0	0	0	0	0	0	0	0	0	0	0	0	0	0	0	0	0	0	0	0	0	0	0	0	0	0	0	0	0	0	0	0	0	0	0	0	0	0	0	0	0	0	0	0	0	0	0	0	0	0	0	0	0	0	0	0	0	0	0	0	0	0	0	0	0	0	0	0	0	0	0	0	0	0	0	0	0	0	0	0	0	0	0
ENSRNA049463709	0	0	0	0	0	0	0	0	0	0	0	0	0	0	0	0	0	0	0	0	0	0	0	0	0	0	0	0	0	0	0	0	0	0	0	0	0	0	0	0	0	0	0	0	0	0	0	0	0	0	0	0	0	0	0	0	0	0	0	0	0	0	0	0	0	0	0	0	0	0	0	0	0	0	0	0	0	0	0	0	0	0	0	0	0	0	0	0	0	0	0	0	0	0	0	0	0	0	0	0	0	0	0	0	0	0	0	0	0	0	0	0	0	0	0	0	0	0	0	0	0	0	0	0	0	0	0	0	0	0	0	0	0	0	0	0	0	0	0	0	0	0	0	0	0	0	0	0	0	0	0	0	0	0	0	0	0	0	0	0	0	0	0	0	0	0	0	0	0	0	0	0	0	0	0	0	0	0	0	0	0	0	0	0	0	0	0	0	0	0	0	0	0	0	0	0	0	0	0	0	0	0	0	0	0	0	0	0	0	0	0	0	0	0	0	0	0	0	0	0	0	0	0	0	0	0	0	0
ENSRNA049461086	0	0	0	0	0	0	0	0	0	0	0	0	0	0	0	0	0	0	0	0	0	0	0	0	0	0	0	0	0	0	0	0	0	0	0	0	0	0	0	0	0	0	0	0	0	0	0	0	0	0	0	0	0	0	0	0	0	0	0	0	0	0	0	0	0	0	0	0	0	0	0	0	0	0	0	0	0	0	0	0	0	0	0	0	0	0	0	0	0	0	0	0	0	0	0	0	0	0	0	0	0	0	0	0	0	0	0	0	0	0	0	0	0	0	0	0	0	0	0	0	0	0	0	0	0	0	0	0	0	0	0	0	0	0	0	0	0	0	0	0	0	0	0	0	0	0	0	0	0	0	0	0	0	0	0	0	0	0	0	0	0	0	0	0	0	0	0	0	0	0	0	0	0	0	0	0	0	0	0	0	0	0	0	0	0	0	0	0	0	0	0	0	0	0	0	0	0	0	0	0	0	0	0	0	0	0	0	0	0	0	0	0	0	0	0	0	0	0	0	0	0	0	0	0	0	0	0	0
ENSRNA049466212	0	0	0	0	0	0	0	0	1.16	0	0	0	0	0	0	0	3.13	0	0	0	0	0	0	0	0	0	0	0	0	0	0	0	0	0	0	0	0	0	0	0	0	0	0	0	0	0	0	0	0	0	0	0	0	0	0	0	0	0	0	0	0	0	0	0	0	0	0	0	0	0	0	0	0	0	0	0	0	0	0	0	0	0	0	0	0	0	0	0	0	0	0	0	0	0	0	0	0	0	0	0	0	0	0	0	0	0	0	0	0	0	0	0	0	0	0	0	0	0	0	0	0	0	0	0	0	0	0	0	0	0	0	0	0	0	0	0	0	0	0	0	0	0	0	0	0	0	0	0	0	0	0	0	0	0	0	0	0	0	0	0	0	0	0	0	0	0	0	0	0	0	0	0	0	0	0	0	0	0	0	0	0	0	0	0	0	0	0	0	0	0	0	0	0	0	0	0	0	0	0	0	0	0	0	0	0	0	0	0	0	0	0	0	0	0	0	0	0	0	0	0	0	0	0	0	0	0	0	0
ENSRNA049465985	0	0	0	0	0	0	0	0	0	0	0	0	0	0	0	0	0	0	0	0	0	0	0	0	0	0	0	0	0	0	0	0	0	0	0	0	0	0	0	0	0	0	0	0	0	0	0	0	0	0	0	0	0	0	0	0	0	0	0	0	0	0	0	0	0	0	0	0	0	0	0	0	0	0	0	0	0	0	0	0	0	0	0	0	0	0	0	0	0	0	0	0	0	0	0	0	0	0	0	0	0	0	0	0	0	0	0	0	0	0	0	0	0	0	0	0	0	0	0	0	0	0	0	0	0	0	0	0	0	0	0	0	0	0	0	0	0	0	0	0	0	0	0	0	0	0	0	0	0	0	0	0	0	0	0	0	0	0	0	0	0	0	0	0	0	0	0	0	0	0	0	0	0	0	0	0	0	0	0	0	0	0	0	0	0	0	0	0	0	0	0	0	0	0	0	0	0	0	0	0	0	0	0	0	0	0	0	0	0	0	0	0	0	0	0	0	0	0	0	0	0	0	0	0	0	0	0	0
ENSRNA049465222	0	0	0	0	0	0	0	0	0	0	0	0	0	0	0	0	0	0	0	0	0	0	0	0	0	0	0	3.55	0	0	0	0	0	0	0	0	0	0	0	0	0	0	0	0	0	0	0	0	0	0	0	0	0	0	0	0	0	0	0	0	0	0	0	0	0	0	0	0	0	0	0	0	0	0	0	0	0	0	0	0	0	0	0	0	0	0	0	0	0	0	0	0	0	0	0	0	0	0	0	0	0	0	0	0	0	0	0	0	0	0	0	0	0	0	0	0	0	0	0	0	0	0	0	0	0	0	0	0	0	0	0	40.65	0	0	0	0	0	0	0	0	0	0	0	0	0	0	0	0	0	0	0	0	0	0	0	0	0	0	0	0	0	0	0	0	0	0	0	0	0	0	0	0	0	0	0	0	0	0	0	0	0	0	0	0	0	0	0	0	0	0	0	0	0	0	0	0	0	0	0	0	0	0	0	0	0	0	0	0	0	0	0	0	0	0	0	0	0	0	0	0	0	0	0	0	0	0	0	0
ENSRNA049461631	0	0	0	0	0	0	0	0	0	0	0	0	0	0	0	0	0	0	0	0	0	0	0	0	0	0	0	0	0	0	0	0	0	0	0	0	0	0	0	0	0	0	0	0	0	0	0	0	0	0	0	0	0	0	0	0	0	0	0	0	0	0	0	0	0	0	0	0	0	0	0	0	0	0	0	0	0	0	0	0	0	0	0	0	0	0	0	0	0	0	0	0	0	0	0	0	0	0	0	0	0	0	0	0	0	0	0	0	0	0	0	0	0	0	0	0	0	0	0	0	0	0	0	0	0	0	0	0	0	0	0	0	0	0	0	0	0	0	0	0	0	0	0	0	0	0	0	0	0	0	0	0	0	0	0	0	0	0	0	0	0	0	0	0	0	0	0	0	0	0	0	0	0	0	0	0	0	0	0	0	0	0	0	0	0	0	0	0	0	0	0	0	0	0	0	0	0	0	0	0	0	0	0	0	0	0	0	0	0	0	0	0	0	0	0	0	0	0	0	0	0	0	0	0	0	0	0	0
ENSRNA049463004	0	0	0	0.85	0	0	0	0	0	0	0	0	0	0	0	0	0	0	0	0	0	0	0	0	0	0	0	0	0	0	0	0	0	0	0	0	0	0	0	0	0	0	0	0	0	0	0	0	0	0	1.68	0	0	0	0	0	0	0	0	0	0	0	0	0	0	0	0	0	0	0	0	0	0	0	0	0	0	0	0	0	0	0	0	0	0	0	0	0	0	0	0	0	0	0	0	0	0	0	0	0	0	0	0	0	0	0	0	0	0	0	0	0	0	0	0	0	0	0	0	0	0	0	0	0	0	0	0	0	0	0	0	0	0	0	0	0	0	0	0	0	0	0	0	0	0	0	0	0	0	0	0	0	0	0	0	0	0	0	0	0	0	0	0	0	0	0	0	0	0	0	0	0	0	0	0	0	0	0	0.12	0	0	0	0	0	0	0	0	0	0	0	0	0	0	0	0	0	0	0	0	0	0	0	0	0	0	0	0	0	0	0	0	0	0	0	0	0	0	0	0.92	0	0	0	0	0	0	0	0	0
ENSRNA049462409	0	0	0	0	0	0	0	0	0	0	0	0	0	0	0	0	0	0	0	0	0	0	0	0	0	0	0	0	0	0	0	0	0	0	0	0	0	0	0	0	0	0	0	0	0	0	0	0	0	0	0	0	0	0	0	0	0	0	0	0	0	0	0	0	0	0	0	0	0	0	0	0	0	0	0	0	0	0	0	0	0	0	0	0	0	0	0	0	0	0	0	0	0	0	0	0	0	0	0	0	0	0	0	0	0	0	0	0	0	0	0	0	0	0	0	0	0	0	0	0	0	0	0	0	0	0	0	0	0	0	0	0	0	0	0	0	0	0	0	0	0	0	0	0	0	0	0	0	0	0	0	0	0	0	0	0	0	0	0	0	0	0	0	0	0	0	0	0	0	0	0	0	0	0	0	0	0	0	0	0	0	0	0	0	0	0	0	0	0	0	0	0	0	0	0	0	0	0	0	0	0	0	0	0	0	0	0	0	0	0	0	0	0	0	0	0	0	0	0	0	0	0	0	0	0	0	0	0
ENSRNA049463965	0	0	0	0	0	0	0	0	0	0	0	0	0	0	0	0	0	0	0	0	0	0	0	0	0	0	0	0	0	0	0	0	0	0	0	0	0	0	0	0	0	0	0	0	0	0	0	0	0	0	0	0	0	0	0	0	0	0	0	0	0	0	0	0	0	0	0	0	0	0	0	0	0	0	0	0	0	0	0	0	0	0	0	0	0	0	0	0	0	0	0	0	0	0	0	0	0	0	0	0	0	0	0	0	0	0	0	0	0	0	0	0	0	0	0	0	0	0	0	0	0	0	0	0	0	0	0	0	0	0	0	0	0	0	0	0	0	0	0	0	0	0	0	0	0	0	0	0	0	0	0	0	0	0	0	0	0	0	0	0	0	0	0	0	0	0	0	0	0	0	0	0	0	0	0	0	0	0	0	0	0	0	0	0	0	0	0	0	0	0	0	0	0	0	0	0	0	0	0	0	0	0	0	0	0	0	0	0	0	0	0	0	0	0	0	0	0	0	0	0	0	0	0	0	0	0	0	0
ENSRNA049464813	0	0	0	0	0	0	0	0	0	0	0	0	0	0	0	0	18.75	0	0	0	0	0	0	0	0	0	0	0	0	0	0	0	0	0	0	0	0	0	0	0	0	0	0	0	0	0	0	0	0	0	0	0	0	0	0	0	0	0	0	0	0	0	0	0	0	0	0	0	0	0	0	0	0	0	0	0	0	0	0	0	0	0	0	0	0	0	0	0	0	0	0	0	0	0	0	0	0	0	0	0	0	0	0	0	0	0	0	0	0	0	0	0	0	0	0	0	0	0	0	0	0	0	0	0	0	0	0	0	0	0	0	0	0	0	0	0	0	0	0	0	0	0	0	0	0	0	0	0	0	0	0	0	0	0	0	0	0	0	0	0	0	0	0	0	0	0	0	0	0	0	0	0	0	0	0	0	0	0	0	0	0	0	0	0	0	0	0	0	0	0	0	0	0	0	0	0	0	0	0	0	0	0	0	0	0	0	0	0	0	0	0	0	0	0	0	0	0	0	0	0	0	0	0	0	0	0	0	0
ENSRNA049467699	0	0	0	0	0	0	0	0	0	0	0	0	0	0	0	0	0	0	0	0	0	0	0	0	0	0	0	0	0	0	0	0	0	0	0.45	0	0	0	0	0	0	0	0	0	0	0	0	0	0	0	0	0	0	0	0	0	0	0	0	0	0	0	0	0	0	0	0	0	0	0	0	0	0	0	0	0	0	0	0	0	0	0	0	0	0	0	0	0	0	0	0	0	0	0	0	0	0	0	0	0	0	0	0	0	0	0	0	1402.94	0	0	0	0	0	0	0	0	0	12.04	0	0	0	0	0	0	0	0	0	0	0	0	0	0	0	0	16.58	0	0	0	0	0	0	0	0	0	0	0	0	0	2.85	0	0	0	0	0	0	0	0	0	0	0	0	240.6	38.44	11.66	0	51.87	0	0	0	0	0	0	0	0	0	0	0	0	0	0	0	0	0	0	0	0	0	0	0	0	0	0	0	0	0	0	0	0	0	0	0	0	0	0	0	0	0	0	0	0	0	207.34	0	0	0	0	0	0	0	0	0	0	0	0	0	0	0	0
ENSRNA049467221	0	0.14	0	0	0	0	0	0.69	0	0	0	0	0	0	0	0	0	0.97	0	0	0	0	0	0	0	0	0	0	0	0	0	0	0	0	0.45	0	0	0	0	0	0	0	0	0	0	0	0	0	0	0	0	0	0	0	0	0	0	0	0	0	0	0	0	0	0	0	0	0	0	0	0	0	0	0	0	0	0	0	0	0	0	0	0	0	0	0	0	0	0	0	0	0	0	0	0	0	0	0	0	0	0	0	0	0	0	0	0	241.71	4.46	0	0	0	0	0	0	0	0	0	0	0	0	0	0	0	0	0	0	0	0	0	0	0	0	0	0	0	0	0	0	0	0	0	0	0	0	0	0	0	0	0	0	0	0	0	0	0	0	0	0	0	0	0	0	0	0	0	0	0	0	0	0	0	0	0	0	0	0	0	0	0	0	0	0	0	0	0	0	0	0	0	0	0	0	0	0	0	0	0	0	0	0	0	0	0	0	0	0	0	0	0	0	0	0	0	0	0	0	0	0	0	0	0	1.24	0	5.5	0	0	0
ENSRNA049465965	0	0	0	0	0	0	0	8.01	0	0	0	0	0	0	0	0	0	0	0	0	0	0	0	0	0	0	0	0	0	0	0	0	0	0	0	0	0	0	0	0	0	0	0	0	0	0	0	0	0	0	0	0	0	0	0	0	0	0	0	0	0	0	0	0	0	0	0	0	0	0	0	0	0	0	0	0	0	0	0	0	0	0	0	0	0	0	0	0	0	0	0	0	0	0	0	0	0	0	0	0	0	0	0	0	0	0	0	0	0	0	0	0	0	0	0	0	0	0	0	0	0	0	0	0	0	0	0	0	0	0	0	0	0	0	0	0	0	0	0	0	0	0	0	0	0	0	0	0	0	0	0	0	0	0	0	0	0	0	0	0	0	0	0	0	0	0	0	0	0	0	0	0	0	0	0	0	0	0	0	0	0	0	0	0	0	0	0	0	0	0	0	0	0	0	0	0	0	0	0	0	0	0	0	0	0	0	0	0	0	0	0	0	0	0	0	0	0	0	0	0	0	0	0	0	0	0	0	0
ENSRNA049464376	0	0	0	0	0	0	0	0	0	0	0	0	0	0	0	0	0	0	4.04	0	3.85	0	0	0	0	0	4.83	0	0	0	0	0	0	0	0	0	0	0	0	0	0	0	0	0	0	0	0	0	0	0	0	0	0	0	0	0	0	0	0	0	0	0	0	0	0	0	0	0	0	0	0	0	0	0	0	0	0	0	0	0	0	0	0	0	0	0	0	0	0	0	0	0	0	0	0	0	0	0	0	0	0	0	0	0	0	0	0	0	27.55	0	0	0	0	0	0	0	0	0	0	0	0	0	0	0	0	0	0	0	0	0	0	0	0	0	0	0	0	0	0	0	0	0	0	0	0	0	0	0	0	0	0	0	0	0	0	0	0	0	0	0	0	0	0	0	0	0	0	0	0	0	0	0	0	0	0	0	0	0	0	0	0	0	0	0	0	0	0	0	0	0	0	0	0	0	0	0	0	0	0	0	0	0	0	0	0	0	0	0	0	0	0	0	0	0	0	0	0	0	0	0	2.73	0	0	0	0	0	17.49	0
ENSRNA049462644	0	0	0	0	0	0	0	0	0	0	0	0	0	0	0	0	0	0	0	0	0	0	0	0	0	0	0	0	0	0	0	0	0	0	0	0	0	0	0	0	0	0	0	0	0	0	0	0	0	0	0	0	0	0	0	0	0	0	0	0	0	0	0	0	0	0	0	0	0	0	0	0	0	0	0	0	0	0	0	0	0	0	0	0	0	0	0	0	0	0	0	0	0	0	0	0	0	0	0	0	0	0	0	0	0	0	0	0	0	0	0	0	0	0	0	0	0	0	0	0	0	0	0	0	0	0	0	0	0	0	0	0	0	0	0	0	0	0	0	0	0	0	0	0	0	0	0	0	0	0	0	0	0	0	0	0	0	0	0	0	0	0	0	0	0	0	0	0	0	0	0	0	0	0	0	0	0	0	0	0	0	0	0	0	0	0	0	0	0	0	0	0	0	0	0	0	0	0	0	0	0	0	0	0	0	0	0	0	0	0	0	0	0	0	0	0	0	0	0	0	0	0	0	0	0	0	0	0
ENSRNA049466332	0	0	0	0	0	0	0	0	0	0	0	0	0	0	0	0	0	0	0	0	0	0	0	0	0	0	0	0	0	2.46	0	0	0	0	0	0	0	0	0	0	0	0	0	0	0	0	0	0	0	0	0	0	0	0	0	0	0	0	0	0	0	0	0	0	0	0	0	0	0	0	0	0	0	0	0	0	0	0	0	0	0	0	0	0	0	0	0	0	0	0	0	0	0	0	0	0	0	0	0	0	0	0	0	0	0	0	0	0	0	0	0	0	0	0	0	0	0	0	0	0	0	0	0	0	0	0	0	0	0	0	0	0	0	0	0	0	0	0	0	0	0	0	0	0	0	0	0	2.28	0	0	0	0	0	0	0	0	0	0	0	0	0	0	0	0	0	0	2.06	0	0	0	0	0	0	0	0	0	0	0	0	0	0	0	0	0	0	0	0	0	0	0	0	0	0	0	0	0	0	0	0	0	0	0	0	0	0	0	0	0	0	0	0	7.44	0	0	0	0	0	15.59	0	0	0	6.51	16.04	0	0	0	5.78	0
ENSRNA049464522	0	0	0	0	0	0	0	0	0	0	0	0	0	0	0	0	0	0	0	0	0	0	0	0	0	0	0	0	0	0	0	0	0	0	0	0	0	0	0	0	0	0	0	0	0	0	0	0	0	0	0	0	0	0	0	0	0	0	0	0	0	0	0	0	0	0	0	0	0	0	0	0	0	0	0	0	0	0	0	0	0	0	0	0	0	0	0	0	0	0	0	0	0	0	0	0	0	0	0	0	0	0	0	0	0	0	0	0	0	0	0	0	0	0	0	0	0	0	0	0	0	0	0	0	0	0	0	0	0	0	0	0	0	0	0	0	0	0	0	0	0	0	0	0	0	0	0	0	0	0	0	0	0	0	0	0	0	0	0	0	0	1.79	0	0	0	3.3	0	0	0	0	0	0	0	0	0	0	0	0	0	0	0	0	0	0	0	0	0	0	0	0	0	0	0	0	0	0	0	0	0	0	0	0	0	0	0	0	0	0	0	0	0	0	0	0	0	0	0	0	0	0	0	0	0	0	0	0	0	0
ENSRNA049461211	0	0	0	0	0	0	0	0	0	0	0	0	0	0	0	0	0	0	0	0	0	0	0	0	0	0	0	0	0	0	0	0	0	0	0	0	0	0	0	0	0	0	0	0	0	0	0	0	0	0	0	0	0	0	0	0	0	0	0	0	0	0	0	0	0	0	0	0	0	0	0	0	0	0	0	0	0	0	0	0	0	0	0	0	0	0	0	0	0	0	0	0	0	0	0	0	0	0	0	0	0	0	0	0	0	0	0	0	0	0	0	0	0	0	0	0	0	0	0	0	0	0	0	0	0	0	0	0	0	0	0	0	0	0	0	0	0	0	0	0	0	0	0	0	0	0	0	0	0	0	0	0	0	0	0	0	0	0	0	0	0	0	0	0	0	0	0	0	0	0	0	0	0	0	0	0	0	0	0	0	0	0	0	0	0	0	0	0	0	0	0	0	0	0	0	0	0	0	0	0	0	0	0	0	0	0	0	0	0	0	0	0	0	0	0	0	0	0	0	0	0	0	0	0	0	0	0	0
ENSRNA049464306	0	0	0	0	0	0	0	0.69	0	0	0	0	0	0	0	0	0	0	0	0	0	0	0	0	0	0	0	0	0	0	0	0	0	0	0.45	0	0	0	0	0	0	0	0	0	0	0	0	0	0	0	0	0	0	0	0	0	0	0	0	0	0	0	0	0	0	0	0	0	0	0	0	0	0	0	0	0	0	0	0	0	0	0	0	0	0	0	0	0	0	0	0	0	0	0	0	0	0	0	0	0	0	0	0	0	0	0	0	0	0	0	0	0	0	0	0	0	0	0	0	0	0	38.6	0	0	0	0	0	0	0	0	0	0	0	0	0	0	0	0	0	0	0	0	0	0	0	0	0	0	0	0	0	0	0	0	0	0	0	0	0	0	0	0	0	0	0	0	0	0	0	0	0	0	0	0	0	0	0	0	0	0	0	0	0	0	0	0	0	0	0	0	0	0	0	0	0	0	0	0	0	0	0	0	0	0	0	0	0	0	0	0	0	0	0	0	0	0	0	0	0	0	0	0	0	0	0	0	17	0
ENSRNA049463040	0	0	0	0	0	0	0	0	0	0	0	0	0	0	0	0	0	0	0	0	0	0	0	0	0	0	0	0	0	0	0	0	0	0	0	0	0	0	0	0	0	0	0	0	0	0	0	0	0	0	0	0	0	0	0	0	0	0	0	0	0	0	0	0	0	0	0	0	0	0	0	0	0	0	0	0	0	0	0	0	0	0	0	0	0	0	0	0	0	0	0	0	0	0	0	0	0	0	0	0	0	0	0	0	0	0	0	0	0	0	0	0	0	0	0	0	0	0	0	0	0	0	0	0	0	0	0	0	0	0	0	0	0	0	0	0	0	0	0	0	0	0	0	0	0	0	0	0	0	0	0	0	0	0	0	0	0	0	0	0	0	0	0	0	0	0	0	0	0	0	0	0	0	0	0	0	0	0	0	0	0	0	0	0	0	0	0	0	0	0	0	0	0	0	0	0	0	0	0	0	0	0	0	0	0	0	0	0	0	0	0	0	0	0	0	0	0	0	0	0	0	0	0	0	0	0	0	0
ENSRNA049465741	0	0	0	0	0	0	0	0	0	0	0	0	0	0	0	0	0	0	0	0	0	0	0	0	0	0	0	0	0	0	0	0	0	0	0	0	0	0	0	0	0	0	0	0	0	0	0	0	0	0	0	0	0	0	0	0	0	0	0	0	0	0	0	0	0	0	0	0	0	0	0	0	0	0	0	0	0	0	0	0	0	0	0	0	0	0	0	0	0	0	0	0	0	0	0	0	0	0	0	0	0	0	0	0	0	0	0	0	0	0	0	0	0	0	0	0	0	0	0	0	0	0	0	0	0	0	0	0	0	0	0	0	0	0	0	0	0	0	0	0	0	0	0	0	0	0	0	0	0	0	0	0	0	0	0	0	0	0	0	0	0	0	0	0	0	0	0	0	0	0	0	0	0	0	0	0	0	0	0	0	0	0	0	0	0	0	0	0	0	0	0	0	0	0	0	0	0	0	0	0	0	0	0	0	0	0	0	0	0	0	0	0	0	0	0	0	0	0	0	0	0	0	0	0	0	0	0	0
ENSRNA049465098	0	0	0	0	0	0	0	0	0	0	0	0	0	0	0	0	0	0	0	0	0	0	0	0	0	0	0	0	0	0	0	0	0	0	0	0	0	0	0	0	0	0	0	0	0	0	0	0	0	0	0	0	0	0	0	0	0	0	0	0	0	0	0	0	0	0	0	0	0	0	0	0	0	0	0	0	0	0	0	0	0	0	0	0	0	0	0	0	0	0	0	0	0	0	0	0	0	0	0	0	0	0	0	0	0	0	0	0	0	0	0	0	0	0	0	0	0	0	0	0	0	0	0	0	0	0	0	0	0	0	0	0	0	0	0	0	0	0	0	0	0	0	0	0	0	0	0	0	0	0	0	0	0	0	0	0	0	0	0	0	0	0	0	0	0	0	0	0	0	0	0	0	0	0	0	0	0	0	0	0	0	0	0	0	0	0	0	0	0	0	0	0	0	0	0	0	0	0	0	0	0	0	0	0	0	0	0	0	0	0	0	0	0	0	0	0	0	0	0	0	0	0	0	0	0	0	0	0
ENSRNA049463480	0	0	0	0	0	0	0	0	0	0	0	0	0	0	0	0	0	0	0	0	0	0	0	0	0	0	0	0	0	0	0	0	0	0	0	0	0	0	0	0	0	0	0	0	0	0	0	0	0	0	0	0	0	0	0	0	0	0	0	0	0	0	0	0	0	0	0	0	0	0	0	0	0	0	0	0	0	0	0	0	0	0	0	0	0	0	0	0	0	0	0	0	0	0	0	0	0	0	0	0	0	0	0	0	0	0	0	0	0	0	0	0	0	0	0	0	0	0	0	0	0	0	0	0	0	0	0	0	0	0	0	0	0	0	0	0	0	0	0	0	0	0	0	0	0	0	0	0	0	0	0	0	0	0	0	0	0	0	0	0	0	0	0	0	0	0	0	0	0	0	0	0	0	0	0	0	0	0	0	0	0	0	0	0	0	0	0	0	0	0	0	0	0	0	0	0	0	0	0	0	0	0	0	0	0	0	0	0	0	0	0	0	0	0	0	0	0	0	0	0	0	0	0	0	0	0	0	0
ENSRNA049462147	0	0	0	0	0	0	0	0	0	0	0	0	0	0	0	0	0	0	0	0	0	0	0	0	0	0	0	0	0	0	0	0	0	0	0	0	0	0	0	0	0	0	0	0	0	0	0	0	0	0	0	0	0	0	0	0	0	0	0	0	0	0	0	0	0	0	0	0	0	0	0	0	0	0	0	0	0	0	0	0	0	0	0	0	0	0	0	0	0	0	0	0	0	0	0	0	0	0	0	0	0	0	0	0	0	0	0	0	0	0	0	0	0	0	0	0	0	0	0	0	0	0	0	0	0	0	0	0	0	0	0	0	0	0	0	0	0	0	0	0	0	0	0	0	0	0	0	0	0	0	0	0	0	0	0	0	0	0	0	0	0	0	0	0	0	0	0	0	0	0	0	0	0	0	0	0	0	0	0	0	0	0	0	0	0	0	0	0	0	0	0	0	0	0	0	0	0	0	0	0	0	0	0	0	0	0	0	0	0	0	0	0	0	0	0	0	0	0	0	0	0	0	0	0	0	0	0	0
ENSRNA049464885	0	0	0	0	0	0	0	0	0	0	0	0	0	0	0	0	0	0	0	0	0	0	0	0	0	0	0	0	0	0	0	0	0	0	0	0	0	0	0	0	0	0	0	0	0	0	0	0	0	0	0	0	0	0	0	0	0	0	0	0	0	0	0	0	0	0	0	0	0	0	0	0	0	0	0	0	0	0	0	0	0	0	0	0	0	0	0	0	0	0	0	0	0	0	0	0	0	0	0	0	0	0	0	0	0	0	0	0	0	0	0	0	0	0	0	0	0	0	0	0	0	0	0	0	0	0	0	0	0	0	0	0	0	0	0	0	0	0	0	0	0	0	0	0	0	0	0	0	0	0	0	0	0	0	0	0	0	0	0	0	0	0	0	0	0	0	0	0	0	0	0	0	0	0	0	0	0	0	0	0	0	0	0	0	0	0	0	0	0	0	0	0	0	0	0	0	0	0	0	0	0	0	0	0	0	0	0	0	0	0	0	0	0	0	0	0	0	0	0	0	0	0	0	0	0	0	0	0
ENSRNA049462032	0	0	0	14.49	0	0	45.5	0	0	0	0	0	0	0	0	0	0	0	0	0	16.64	0	0	35.05	0	0	0	0	0	0	0	0	0	0	0	0	0	0	0	0	0	0	0	0	0	0	0	0	0	0	0	77.56	0	0	0	0	0	0	0	0	0	0	0	0	0	0	0	0	0	0	0	0	0	0	0	0	0	0	0	0	0	0	0	0	0	0	0	0	0	0	0	0	0	0	0	0	0	0	0	0	0	0	0	0	0	0	0	0	0	0	0	0	0	0	0	0	0	0	0	0	0	0	0	0	0	0	0	0	0	0	0	0	0	0	0	0	0	0	0	0	0	0	8.57	0	0	0	0	0	0	0	0	0	0	0	0	0	0	0	0	0	0	10.61	0	0	0	0	0	0	0	0	0	0	0	0	36.61	0	0	0	1.22	0	0	0	0	0	0	0	0	0	0	0	0	0	0	0	0	0	0	0	0	0	0	0	0	0	0	0	0	0	0	0	0	77.65	0	0	0	0	0	0	0	0	59.17	53.62	0	0	0	0	0	0
ENSRNA049467088	0	0	0	0	0	0	0	0.72	0	0	0	0	0	0	0	0	0	0	0	0	0	0	0	0	0	0	0	0	0	0	0	0	0	0	0.45	0	0	0	0	0	0	0	0	0	0	0	0	0	0	0	0	0	0	0	0	0	0	0	0	0	0	0	0	0	0	0	0	0	0	0	0	0	0	0	0	0	0	0	0	0	0	0	0	0	0	0	0	0	0	0	0	0	0	0	0	0	0	0	0	0	0	0	0	0	0	0	0	0	0	0	0	0	0	0	0	0	0	0	0	0	0	0	0	0	0	0	0	0	0	0	0	0	0	0	0	0	0	0	0	0	0	0	0	0	0	0	0	0	0	0	0	0	0	0	0	0	0	0	0	0	0	0	0	0	0	0	0	0	0	0	0	0	0	0	0	0	0	0	0	0	0	0	0	0	0	0	0	0	0	0	0	0	0	0	0	0	0	0	0	0	0	0	0	0	0	0	0	0	0	0	0	0	0	0	0	0	0	0	0	0	0	0	1.25	0	0	0	0	0
ENSRNA049467212	0	0.14	0	0	0	0	0	0	0	0	0	0	0	0	0	0	0	0	0	0	0	0	0	0	0	0	0	0	0	0	0	0	0	0	0.45	0	0	0	0	0	0	0	0	0	0	0	0	0	0	0	0	0	0	0	0	0	0	0	0	0	0	0	0	0	0	0	0	0	0	0	0	0	0	0	0	0	0	0	0	0	0	0	0	0	0	0	0	0	0	0	0	0	0	0	0	0	0	0	0	0	0	0	0	0	0	0	0	243.71	0	0	0	0	0	0	0	0	0	0	0	0	0	0	0	0	0	0	0	0	0	0	0	0	0	0	0	0	0	0	0	0	0	0	0	0	0	0	0	0	0	0	0	0	0	0	0	0	0	0	0	0	0	0	0	1.14	0	0	0	0	0	0	0	0	0	0	0	0	0	0	0	0	0	0	0	0	0	0	0	0	0	0	0	0	0	0	0	0	0	0	0	0	0	0	0	0	0	0	0	0	0	0	0	0	8.13	0	0	0	0	0	0	0	0	0	1.25	0	5.5	0	0	0
ENSRNA049464626	0	0	0	0	0	0	0	0	0	0	0	0	0	0	0	0	0	0	0	0	0	0	0	0	0	0	0	0	0	0	0	0	0	0	0	0	0	0	0	0	0	0	0	0	0	0	0	0	0	0	0	0	0	0	0	0	0	0	0	0	0	0	0	0	0	0	0	0	0	0	0	0	0	0	0	0	0	0	0	0	0	0	0	0	0	0	0	0	0	0	0	0	0	0	0	0	0	0	0	0	0	0	0	0	0	0	0	0	0	0	0	0	0	0	0	0	0	0	0	0	0	0	0	0	0	0	0	0	0	0	0	0	0	0	0	0	0	0	0	0	0	0	0	0	0	0	0	0	0	0	0	0	0	0	0	0	0	0	0	0	0	0	0	0	0	0	0	0	0	0	0	0	0	0	0	0	0	0	0	0	0	0	0	0	0	0	0	0	0	0	0	0	0	0	0	0	0	0	0	0	0	0	0	0	0	0	0	0	0	0	0	0	0	0	0	0	0	0	0	0	0	0	0	0	0	0	0	0
ENSRNA049464421	0	0	0	0	0	0	0	0	0	0	0	0	0	0	0	0	0	0	0	0	0	0	0	0	0	0	0	0	0	0	0	0	0	0	0	0	0	0	0	0	0	0	0	0	0	0	0	0	0	0	0	0	0	0	0	0	0	0	0	0	0	0	0	0	0	0	0	0	0	0	0	0	0	0	0	0	0	0	0	0	0	0	0	0	0	0	0	0	0	0	0	0	0	0	0	0	0	0	0	0	0	0	0	0	0	0	0	0	0	0	0	0	0	0	0	0	0	0	0	0	0	0	0	0	0	0	0	0	0	0	0	0	0	0	0	0	0	0	0	0	0	0	0	0	0	0	0	0	0	0	0	0	0	0	0	0	0	0	0	0	0	0	0	0	0	0	0	0	0	0	0	0	0	0	0	0	0	0	0	0	0	0	0	0	0	0	0	0	0	0	0	0	0	0	0	0	0	0	0	0	0	0	0	0	0	0	0	0	0	0	0	0	0	0	0	0	0	0	0	0	0	0	0	0	0	0	0	0
ENSRNA049461134	0	0	0	0	0	0	0	0	0	0	0	0	0	0	0	0	0	0	0	0	0	0	0	0	0	0	0	0	0	0	0	0	0	0	0	0	0	0	0	0	0	0	0	0	0	0	0	0	0	0	0	0	0	0	0	0	0	0	0	0	0	0	0	0	0	0	0	0	0	0	0	0	0	0	0	0	0	0	0	0	0	0	0	0	0	0	0	0	0	0	0	0	0	0	0	0	0	0	0	0	0	0	0	0	0	0	0	0	0	0	0	0	0	0	0	0	0	0	0	0	0	0	0	0	0	0	0	0	0	0	0	0	0	0	0	0	0	0	0	0	0	0	0	0	0	0	0	0	0	0	0	0	0	0	0	0	0	0	0	0	0	0	0	0	0	0	0	0	0	0	0	0	0	0	0	0	0	0	0	0	0	0	0	0	0	0	0	0	0	0	0	0	0	0	0	0	0	0	0	0	0	0	0	0	0	0	0	0	0	0	0	0	0	0	0	0	0	0	0	0	0	0	0	0	0	0	0	0
ENSRNA049462991	0	0	0	0.85	0	0	0	0	0	0	0	0	0	0	0	0	0	0	0	0	0	0	0	0	0	0	0	0	0	0	0	0	0	0	0	0	0	0	0	0	0	0	0	0	0	0	0	0	0	0	1.68	0	0	0	0	0	0	0	0	0	0	0	0	0	0	0	0	0	0	0	0	0	0	0	0	0	0	0	0	0	0	0	0	0	0	0	0	0	0	0	0	0	0	0	0	0	0	0	0	0	0	0	0	0	0	0	0	0	0	0	0	0	0	0	0	0	0	0	0	0	0	0	0	0	0	0	0	0	0	0	0	0	0	0	0	0	0	0	0	0	0	0	0	0	0	0	0	0	0	0	0	0	0	0	0	0	0	0	0	0	0	0	0	0	0	0	0	0	0	0	0	0	0	0	0	0	0	0	0.12	0	0	0	0	0	0	0	0	0	0	0	0	0	0	0	0	0	0	0	0	0	0	0	0	0	0	0	0	0	0	0	0	0	0	0	0	0	0	0	0.92	0	0	0	0	0	0	0	0	0
ENSRNA049463739	0	0	0	0	0	0	0	0	0	0	0	0	0	0	0	0	0	0	0	0	0	0	0	0	0	0	0	0	0	0	0	0	0	0	0	0	0	0	0	0	0	0	0	0	0	0	0	0	0	0	0	0	0	0	0	0	0	0	0	0	0	0	0	0	0	0	0	0	0	0	0	0	0	0	0	0	0	0	0	0	0	0	0	0	0	0	0	0	0	0	0	0	0	0	0	0	0	0	0	0	0	0	0	0	0	0	0	0	0	0	0	0	0	0	0	0	0	0	0	0	0	0	0	0	0	0	0	0	0	0	0	0	0	0	0	0	0	0	0	0	0	0	0	0	0	0	0	0	0	0	0	0	0	0	0	0	0	0	0	0	0	0	0	0	0	0	0	0	0	0	0	0	0	0	0	0	0	0	0	0	0	0	0	0	0	0	0	0	0	0	0	0	0	0	0	0	0	0	0	0	0	0	0	0	0	0	0	0	0	0	0	0	0	0	0	0	0	0	0	0	0	0	0	0	0	0	0	0
ENSRNA049463579	0	0	0	0	0	0	0	0	0	0	0	0	0	0	0	0	0	0	0	0	0	0	0	0	0	0	0	0	0	0	0	0	0	0	0	0	0	0	0	0	0	0	0	0	0	0	0	0	0	0	0	0	0	0	0	0	0	0	0	0	0	0	0	0	0	0	0	0	0	0	0	0	0	0	0	0	0	0	0	0	0	0	0	0	0	0	0	0	0	0	0	0	0	0	0	0	0	0	0	0	0	0	0	0	0	0	0	0	0	0	0	0	0	0	0	0	0	0	0	0	0	0	0	0	0	0	0	0	0	0	0	0	0	0	0	0	0	0	0	0	0	0	0	0	0	0	0	0	0	0	0	0	0	0	0	0	0	0	0	0	0	0	0	0	0	0	0	0	0	0	0	0	0	0	0	0	0	0	0	0	0	0	0	0	0	0	0	0	0	0	0	0	0	0	0	0	0	0	0	0	0	0	0	0	0	0	0	0	0	0	0	0	0	0	0	0	0	0	0	0	0	0	0	0	0	0	0	0
ENSRNA049462849	0	0	0	0	0	0	0	0	0	0	0	0	0	0	0	0	0	0	0	0	0	0	0	0	0	0	0	0	0	0	0	0	0	0	0	0	0	0	0	0	0	0	0	0	0	0	0	0	0	0	0	0	0	0	0	0	0	0	0	0	0	0	0	0	0	0	0	0	0	0	0	0	0	0	0	0	0	0	0	0	0	0	0	0	0	0	0	0	0	0	0	0	0	0	0	0	0	0	0	0	0	0	0	0	0	0	0	0	0	0	0	0	0	0	0	0	0	0	0	0	0	0	0	0	0	0	0	0	0	0	0	0	0	0	0	0	0	0	0	0	0	0	0	0	0	0	0	0	0	0	0	0	0	0	0	0	0	0	0	0	0	0	0	0	0	0	0	0	0	0	0	0	0	0	0	0	0	0	0	0	0	0	0	0	0	0	0	0	0	0	0	0	0	0	0	0	0	0	0	0	0	0	0	0	0	0	0	0	0	0	0	0	0	0	0	0	0	0	0	0	0	0	0	0	0	0	0	0
ENSRNA049467016	0	0	0	0	0	0	3.38	0	0	0	0	0	0	2.87	0	0	0	0	0	0	0	0	0	0	0	0	0	0	0	5.87	0	0	0.85	0	0	0	0	0	0	0	0	0	0	0	0	0	0	0	0	0	0	0	0	0	0	0	0	0	0	0	0	0	0	0	0	0	0	0	0	0	0	0	0	0	0	0	0	0	0	0	0	0	0	0	0	0	0	0	0	0	0	0	0	0	0	0	0	0	0	0	0	0	0	0	0	0	0	0	2.54	0	0	0	0	0	0	0	0	0	0	0	0	3.06	0	0	0	0	0	0	0	0	0	0	0	146.52	0	0	0	0	0	0	0	0	0	0	0	0	0	0	0	0	0.93	0	0	0	0	0	0	0	0	0	0	0	0	0	0	0	0	0	0	0	0	3.18	0	0	2.82	0	0	0	0	0	0	0	0	0	0	0	0	0	0	0	0	0	0	0	0	0	0	0	0	0	0	0	0	0	0	0	0	0	0	0	0	0	0	0	0	0	0	15.38	0	0	6.83	0	7.3	5.93	7.99	0	5.05	0
ENSRNA049461020	0	0	0	0	0	0	0	0	0	0	0	0	0	0	0	0	0	0	0	0	0	0	0	0	0	0	0	0	0	0	0	0	0	0	0	0	0	0	0	0	0	0	0	0	0	0	0	0	0	0	0	0	0	0	0	0	0	0	0	0	0	0	0	0	0	0	0	0	0	0	0	0	0	0	0	0	0	0	0	0	0	0	0	0	0	0	0	0	0	0	0	0	0	0	0	0	0	0	0	0	0	0	0	0	0	0	0	0	0	0	0	0	0	0	0	0	0	0	0	0	0	0	0	0	0	0	0	0	0	0	0	0	0	0	0	0	0	0	0	0	0	0	0	0	0	0	0	0	0	0	0	0	0	0	0	0	0	0	0	0	0	0	0	0	0	0	0	0	0	0	0	0	0	0	0	0	0	0	0	0	0	0	0	0	0	0	0	0	0	0	0	0	0	0	0	0	0	0	0	0	0	0	0	0	0	0	0	0	0	0	0	0	0	0	0	0	0	0	0	0	0	0	0	0	0	0	0	0
ENSRNA049465007	0	0	0	0	0	0	0	0	0	0	0	0	0	0	0	0	0	0	0	0	0	0	0	0	0	0	0	0	0	0	0	0	0	0	0	0	0	0	0	0	0	0	0	0	0	0	0	0	0	0	0	0	0	0	0	0	0	0	0	0	0	0	0	0	0	0	0	0	0	0	0	0	0	0	0	0	0	0	0	0	0	0	0	0	0	0	0	0	0	0	0	0	0	0	0	0	0	0	0	0	0	0	0	0	0	0	0	0	0	0	0	0	0	0	0	0	0	0	0	0	0	0	0	0	0	0	0	0	0	0	0	0	0	0	0	0	0	0	0	0	0	0	0	0	0	0	0	0	0	0	0	0	0	0	0	0	0	0	0	0	0	0	0	0	0	0	0	0	0	0	0	0	0	0	0	0	0	0	0	0	0	0	0	0	0	0	0	0	0	0	0	0	0	0	0	0	0	0	0	0	0	0	0	0	0	0	0	0	0	0	0	0	0	0	0	0	0	0	0	0	0	0	0	0	0	0	0	0
ENSRNA049462823	0	0	0	0	0	0	0	0	0	0	0	0	0	0	0	0	0	0	0	0	0	0	0	0	0	0	0	0	0	0	0	0	0	0	0	0	0	0	0	0	0	0	0	0	0	0	0	0	0	0	0	0	0	0	0	0	0	0	0	0	0	0	0	0	0	0	0	0	0	0	0	0	0	0	0	0	0	0	0	0	0	0	0	0	0	0	0	0	0	0	0	0	0	0	0	0	0	0	0	0	0	0	0	0	0	0	0	0	0	0	0	0	0	0	0	0	0	0	0	0	0	0	0	0	0	0	0	0	0	0	0	0	0	0	0	0	0	0	0	0	0	0	0	0	0	0	0	0	0	0	0	0	0	0	0	0	0	0	0	0	0	0	0	0	0	0	0	0	0	0	0	0	0	0	0	0	0	0	0	0	0	0	0	0	0	0	0	0	0	0	0	0	0	0	0	0	0	0	0	0	0	0	0	0	0	0	0	0	0	0	0	0	0	0	0	0	0	0	0	0	0	0	0	0	0	0	0	0
ENSRNA049461582	0	0	0	0	0	0	0	0	0	0	0	0	0	0	0	0	0	0	0	0	0	0	0	0	0	0	0	0	0	0	0	0	0	0	0	0	0	0	0	0	0	0	0	0	0	0	0	0	0	0	0	0	0	0	0	0	0	0	0	0	0	0	0	0	0	0	0	0	0	0	0	0	0	0	0	0	0	0	0	0	0	0	0	0	0	0	0	0	0	0	0	0	0	0	0	0	0	0	0	0	0	0	0	0	0	0	0	0	0	0	0	0	0	0	0	0	0	0	0	0	0	0	0	0	0	0	0	0	0	0	0	0	0	0	0	0	0	0	0	0	0	0	0	0	0	0	0	0	0	0	0	0	0	0	0	0	0	0	0	0	0	0	0	0	0	0	0	0	0	0	0	0	0	0	0	0	0	0	0	0	0	0	0	0	0	0	0	0	0	0	0	0	0	0	0	0	0	0	0	0	0	0	0	0	0	0	0	0	0	0	0	0	0	0	0	0	0	0	0	0	0	0	0	0	0	0	0	0
ENSRNA049463090	0	0	0	0	0	0	0	0	0	0	0	0	0	0	0	0	0	0	0	0	0	0	0	0	0	0	0	0	0	0	0	0	0	0	0	0	0	0	0	0	0	0	0	0	0	0	0	0	0	0	0	0	0	0	0	0	0	0	0	0	0	0	0	0	0	0	0	0	0	0	0	0	0	0	0	0	0	0	0	0	0	0	0	0	0	0	0	0	0	0	0	0	0	0	0	0	0	0	0	0	0	0	0	0	0	0	0	0	0	0	0	0	0	0	0	0	0	0	0	0	0	0	0	0	0	0	0	0	0	0	0	0	0	35.19	0	0	0	0	0	0	0	0	0	0	0	0	0	0	0	0	0	0	0	0	0	5.82	0	0	0	0	0	0	0	0	0	0	0	0	0	0	0	0	0	0	0	0	0	0	0	0	0	0	0	0	0	0	0	0	0	0	0	0	0	0	0	0	0	0	0	0	0	0	0	0	0	0	0	0	0	0	0	0	0	0	0	0	0	0	0	0	0	0	0	0	0	0	0	0
ENSRNA049467201	0	0.14	0	0	0	0	0	0	0	0	0	0	0	0	0	0	0	0.97	0	0	0	0	0	0	0	0	0	0	0	0	0	0	0	0	0.45	0	0	0	0	0	0	0	0	0	0	0	0	0	0	0	0	0	0	0	0	0	0	0	0	0	0	0	0	0	0	0	0	0	0	0	0	0	0	0	0	0	0	0	0	0	0	0	0	0	0	0	0	0	0	0	0	0	0	0	0	0	0	0	0	0	0	0	0	0	0	0	0	247.42	0	0	0	0	0	0	0	0	0	0	0	0	0	0	0	0	0	0	0	0	0	0	0	0	0	0	0	0	0	0	0	0	0	0	0	0	0	0	0	0	0	0	0	0	0	0	0	0	0	0	0	0	0	0	0	0	0	0	0	0	0	0	0	0	0	0	0	0	0	0	0	0	0	0	0	0	0	0	0	0	0	0	0	0	0	0	0	0	0	0	0	0	0	0	0	0	0	0	0	0	0	0	0	0	0	0	0	0	0	0	0	0	0	0	1.24	0	5.5	0	0	0
ENSRNA049463190	0	0	0	0	0	0	0	0	0	0	0	0	0	0	0	0	0	0	0	0	0	0	0	0	0	0	0	0	0	0	0	0	0	0	18.52	0	0	0	0	0	0	0	0	0	0	0	0	0	0	0	0	0	0	0	0	0	0	0	0	0	0	0	0	0	0	0	0	0	0	0	0	0	0	0	0	0	0	0	0	0	0	0	0	0	0	0	0	0	0	0	0	0	0	0	0	0	0	0	0	0	0	0	0	0	0	0	0	0	0	0	0	0	0	0	0	0	0	0	0	0	0	0	0	0	0	0	0	0	0	0	0	0	0	0	0	0	0	0	0	0	0	0	0	0	0	0	0	0	0	0	0	0	0	0	0	0	0	0	0	0	0	0	0	0	0	0	0	0	0	0	0	0	0	0	0	0	0	0	0	0	0	0	0	0	0	0	0	0	0	0	0	0	0	0	0	0	0	0	0	0	0	0	0	0	0	0	0	0	0	0	0	0	0	0	0	0	0	0	0	0	0	0	0	0	0	0	0	0
ENSRNA049462834	0	0	0	0	0	0	0	0	0	0	0	0	0	0	0	0	0	0	0	0	0	0	0	0	0	0	0	0	0	0	0	0	0	0	0	0	0	0	0	0	0	0	0	0	0	0	0	0	0	0	0	0	0	0	0	0	0	0	0	0	0	0	0	0	0	0	0	0	0	0	0	0	0	0	0	0	0	0	0	0	0	0	0	0	0	0	0	0	0	0	0	0	0	0	0	0	0	0	0	0	0	0	0	0	0	0	0	0	0	0	0	0	0	0	0	0	0	0	0	0	0	0	0	0	0	0	0	0	0	0	0	0	0	0	0	0	0	0	0	0	0	0	0	0	0	0	0	0	0	0	0	0	0	0	0	0	0	0	0	0	0	0	0	0	0	0	0	0	0	0	0	0	0	0	0	0	0	0	0	0	0	0	0	0	0	0	0	0	0	0	0	0	0	0	0	0	0	0	0	0	0	0	0	0	0	0	0	0	0	0	0	0	0	0	0	0	0	0	0	0	0	0	0	0	0	0	0	0
ENSRNA049463207	0	0	0	0	0	0	0	0	0	0	0	0	0	0	0	0	0	0	0	0	0	0	0	0	0	0	0	0	0	0	0	0	0	0	0	0	0	0	0	0	0	0	0	0	0	0	0	0	0	0	0	0	0	0	0	0	0	0	0	0	0	0	0	0	0	0	0	0	0	0	0	0	0	0	0	0	0	0	0	0	0	0	0	0	0	0	0	0	0	0	0	0	0	0	0	0	0	0	0	0	0	0	0	0	0	0	0	0	0	0	0	0	0	0	0	0	0	0	0	0	0	0	0	0	0	0	0	0	0	0	0	0	0	0	0	0	0	0	0	0	0	0	0	0	0	0	0	0	0	0	0	0	0	0	0	0	0	0	0	0	0	0	0	0	0	0	0	0	0	0	0	0	0	0	0	0	0	0	0	0	0	0	0	0	0	0	0	0	0	0	0	0	0	0	0	0	0	0	0	0	0	0	0	0	0	0	0	0	0	0	0	0	0	0	0	0	0	0	0	0	0	0	0	0	0	0	0	0
ENSRNA049461039	0	0	0	0	0	0	0	0	0	0	0	0	0	0	0	0	0	0	0	0	0	0	0	0	0	0	0	0	0	0	0	0	0	0	0	0	0	0	0	0	0	0	0	0	0	0	0	0	0	0	0	0	0	0	0	0	0	0	0	0	0	0	0	0	0	0	0	0	0	0	0	0	0	0	0	0	0	0	0	0	0	0	0	0	0	0	0	0	0	0	0	0	0	0	0	0	0	0	0	0	0	0	0	0	0	0	0	0	0	0	0	0	0	0	0	0	0	0	0	0	0	0	0	0	0	0	0	0	0	0	0	0	0	0	0	0	0	0	0	0	0	0	0	0	0	0	0	0	0	0	0	0	0	0	0	0	0	0	0	0	0	0	0	0	0	0	0	0	0	0	0	0	0	0	0	0	0	0	0	0	0	0	0	0	0	0	0	0	0	0	0	0	0	0	0	0	0	0	0	0	0	0	0	0	0	0	0	0	0	0	0	0	0	0	0	0	0	0	0	0	0	0	0	0	0	0	0	0
ENSRNA049462978	0	0	0	0.85	0	0	0	0	0	0	0	0	0	0	0	0	0	0	0	0	0	0	0	0	0	0	0	0	0	0	0	0	0	0	0	0	0	0	0	0	0	0	0	0	0	0	0	0	0	0	1.68	0	0	0	0	0	0	0	0	0	0	0	0	0	0	0	0	0	0	0	0	0	0	0	0	0	0	0	0	0	0	0	0	0	0	0	0	0	0	0	0	0	0	0	0	0	0	0	0	0	0	0	0	0	0	0	0	0	0	0	0	0	0	0	0	0	0	0	0	0	0	0	0	0	0	0	0	0	0	0	0	0	0	0	0	0	0	0	0	0	0	0	0	0	0	0	0	0	0	0	0	0	0	0	0	0	0	0	0	0	0	0	0	0	0	0	0	0	0	0	0	0	0	0	0	0	0	0	0.12	0	0	0	0	0	0	0	0	0	0	0	0	0	0	0	0	0	0	0	0	0	0	0	0	0	0	0	0	0	0	0	0	0	0	0	0	0	0	0	0.92	0	0	0	0	0	0	0	0	0
ENSRNA049462969	0	0	0	0.85	0	0	0	0	0	0	0	0	0	0	0	0	0	0	0	0	0	0	0	0	0	0	0	0	0	0	0	0	0	0	0	0	0	0	0	0	0	0	0	0	0	0	0	0	0	0	1.68	0	0	0	0	0	0	0	0	0	0	0	0	0	0	0	0	0	0	0	0	0	0	0	0	0	0	0	0	0	0	0	0	0	0	0	0	0	0	0	0	0	0	0	0	0	0	0	0	0	0	0	0	0	0	0	0	0	0	0	0	0	0	0	0	0	0	0	0	0	0	0	0	0	0	0	0	0	0	0	0	0	0	0	0	0	0	0	0	0	0	0	0	0	0	0	0	0	0	0	0	0	0	0	0	0	0	0	0	0	0	0	0	0	0	0	0	0	0	0	0	0	0	0	0	0	0	0	0.12	0	0	0	0	0	0	0	0	0	0	0	0	0	0	0	0	0	0	0	0	0	0	0	0	0	0	0	0	0	0	0	0	0	0	0	0	0	0	0	0.92	0	0	0	0	0	0	0	0	0
ENSRNA049466585	0	0	0	0	0	0	0	0	0	0	0	0	0	0	0	0	0	0	0	0	0	0	0	0	0	0	0	0	0	0	0	0	0	0	0	0	0	0	0	0	0	0	0	0	0	0	0	0	0	0	0	0	0	0	0	0	0	0	0	0	0	0	0	0	0	0	0	0	0	0	0	0	0	0	0	0	0	0	0	0	0	0	0	0	0	0	0	0	0	0	0	0	0	0	0	0	0	0	0	0	0	0	0	0	0	0	0	0	0	0	0	0	0	0	0	0	0	0	0	0	0	0	0	0	0	0	0	0	0	0	0	0	0	0	0	0	0	0	0	0	0	0	0	0	0	0	0	0	0	0	0	0	0	0	0	0	0	0	0	0	0	0	0	0	0	0	0	0	0	0	0	0	0	0	0	0	0	0	0	0	0	0	0	0	0	0	0	0	0	0	0	0	0	0	0	0	0	0	0	0	0	0	0	0	0	0	0	0	0	0	0	0	0	0	0	0	0	0	0	0	0	0	0	0	0	0	0	0
ENSRNA049466384	0	0	0	0	0	0	0	0	0	0	0	0	0	0	0	0	0	0	0	0	0	0	0	0	0	0	0	0	0	0	0	0	0	0	0	0	0	0	0	0	0	0	0	0	0	0	0	0	0	0	0	0	0	0	0	0	0	0	0	0	0	0	0	0	0	0	0	0	0	0	0	0	0	0	0	0	0	0	0	0	0	0	0	0	0	0	0	0	0	0	0	0	0	0	0	0	0	0	0	0	0	0	0	0	0	0	0	0	0	0	0	0	0	0	0	0	0	0	0	0	0	0	0	0	0	0	0	0	0	0	0	0	0	0	0	0	0	0	0	0	0	0	0	0	0	0	0	0	0	0	0	0	0	0	0	0	0	0	0	0	0	0	0	11.68	0	0	0	0	0	0	0	0	0	0	0	0	0	0	0	0	0	0	0	0	0	0	0	0	0	0	0	0	0	0	0	0	0	0	0	0	0	0	0	0	0	0	0	0	0	0	0	0	0	0	0	0	0	0	0	0	0	0	0	0	0	0	0	0
ENSRNA049467185	0	0.14	0	0	0	0	0	0	0	0	0	0	0	0	0	0	0	0	0	0	0	0	0	0	0	0	0	5.8	0	0	0	0	0	0	0.45	0	0	0	0	0	0	0	0	0	0	0	0	0	0	0	0	0	0	0	0	0	0	0	0	0	0	0	0	0	0	0	0	0	0	0	0	0	0	0	0	0	0	0	0	0	0	0	0	0	0	0	0	0	0	0	0	0	0	0	0	0	0	0	0	0	0	0	0	0	0	0	0	243.71	0.17	0	0	0	0	0	0	0	0	0	0	0	0	0	0	0	0	0	0	0	0	0	0	0	0	0	0	0	0	0	0	0	0	0	0	0	0	0	0	0	0	0	0	0	0	0	0	0	0	0	0	0	0	0	0	0	0	0	0	0	0	0	0	0	0	0	0	0	0	0	0	0	0	0	0	0	0	0	0	0	0	0	0	0	0	0	0	0	0	0	0	0	0	0	0	0	0	0	0	0	0	0	0	0	8.04	0	0	0	0	0	2.11	0	0	0	1.24	0	5.5	0	0	0
ENSRNA049467169	0	0.14	0	0	0	0	0	0.71	0	0	0	0	0	0	0	0	0	0	0	0	0	0	0	0	0	0	0	0	0	0	0	0	0	0	0.45	0	0	0	0	0	0	0	0	0	0	0	0	0	0	0	0	0	0	0	0	0	0	0	0	0	0	0	0	0	0	0	0	0	0	0	0	0	0	0	0	0	0	0	0	0	0	0	0	0	0	0	0	0	0	0	0	0	0	0	0	0	0	0	0	0	0	0	0	0	0	0	0	0	0	0	0	0	0	0	0	0	0	0	0	0	0	0	0	0	0	0	0	0	0	0	0	0	0	0	0	0	0	0	0	0	0	0	0	0	0	0	0	0	0	0	0	0	0	0	0	0	0	0	0	0	0	0	0	0	0	0	0	0	0	0	0	0	0	0	0	0	0	0	0	0	0	0	0	0	0	0	0	0	0	0	0	0	0	0	0	0	0	0	0	0	0	0	0	0	0	0	0	0	0	0	0	0	0	0	0	0	0	0	0	0	0	0	1.23	0	0	0	0	0
ENSRNA049464873	0	0	0	0	0	0	0	0	0	0	0	0	0	0	0	0	0	0	0	0	0	0	0	0	0	0	0	0	0	0	0	0	0	0	0	0	0	0	0	0	0	0	0	0	0	0	0	0	0	0	0	0	0	0	0	0	0	0	0	0	0	0	0	0	0	0	0	0	0	0	0	0	0	0	0	0	0	0	0	0	0	0	0	0	0	0	0	0	0	0	0	0	0	0	0	0	0	0	0	0	0	0	0	0	0	0	0	0	0	0	0	0	0	0	0	0	0	0	0	0	0	0	0	0	0	0	0	0	0	0	0	0	0	0	0	0	0	0	0	0	0	0	0	0	0	0	0	0	0	0	0	0	0	0	0	0	0	0	0	0	0	0	0	0	0	0	0	0	0	0	0	0	0	0	0	0	0	0	0	0	0	0	0	0	0	0	0	0	0	0	0	0	0	0	0	0	0	0	0	0	0	0	0	0	0	0	0	0	0	0	0	0	0	0	0	0	0	0	0	0	0	0	30.53	0	0	0	0	0
ENSRNA049466688	0	0	0	0	0	0	0	0	0	0	0	0	0	0	0	0	0	0.97	0	0	0	0	0	0	0	0	6.07	0	0	0	0	0	0	0	0.45	0	0	0	0	0	0	0	0	0	0	0	0	0	0	0	0	0	0	0	0	0	0	0	0	0	0	0	0	0	0	0	0	0	0	0	0	0	0	0	0	0	0	0	0	0	0	0	0	0	0	0	0	0	0	0	0	0	0	0	0	0	0	0	0	0	0	0	0	0	0	0	0	0	0	0	0	0	0	0	0	0	0	0	0	0	0	0	0	0	0	0	0	0	0	0	0	40.65	0	0	0	0	0	0	0	0	0	0	0	0	0	0	0	0	0	0	0	0	0	0	0	0	0	0	0	0	0	0	0	0	0	0	0	0	0	0	0	0	0	0	0	0	0	0	0	0	0	0	0	0	0	0	0	0	0	0	0	0	0	0	0	0	0	0	0	0	0	0	0	0	0	0	0	0	0	0	0	0	0	0	0	0	0	0	0	0	0	0	1.23	0	0	0	0	0
ENSRNA049466620	0	0	0	0	0	0	0	0.71	0	0	0	0	0	0	0	0	0	0	0	0	0	0	0	0	0	0	6.07	0	0	0	0	0	0	0	0.45	0	0	0	0	0	0	0	0	0	0	0	0	0	0	0	0	0	0	0	0	0	0	0	0	0	0	0	0	0	0	0	0	0	0	0	0	0	0	0	0	0	0	0	0	0	0	0	0	0	0	0	0	0	0	0	0	0	0	0	0	0	0	0	0	0	0	0	0	0	0	0	0	242.67	0	0	0	0	0	0	0	0	0	0	0	0	0	0	0	0	0	0	0	0	0	0	0	0	0	0	0	0	0	0	0	0	0	0	0	0	0	0	0	0	0	0	0	0	0	0	0	0	0	0	0	0	0	0	0	0	0	0	0	0	0	0	0	0	0	0	0	0	0	0	0	0	0	0	0	0	0	0	0	0	0	0	0	0	0	0	0	0	0	0	0	0	0	0	0	0	0	0	0	0	0	0	0	0	0	0	0	0	0	0	0	0	0	0	1.25	147.12	0	0	0	0
ENSRNA049464362	0	0	0	0	0	0	0	0	0	0	0	0	0	0	0	0	0	0	4.04	0	3.85	0	0	0	0	0	4.83	0	0	0	0	0	0	0	0	0	0	0	0	0	0	0	0	0	0	0	0	0	0	0	0	0	0	0	0	0	0	0	0	0	0	0	0	0	0	0	0	0	0	0	0	0	0	0	0	0	0	0	0	0	0	0	0	0	0	0	0	0	0	0	0	0	0	0	0	0	0	0	0	0	0	0	0	0	0	0	0	0	0	0	0	0	0	0	0	0	0	0	0	0	0	0	0	0	0	0	0	0	0	0	0	0	0	0	0	0	0	0	0	0	0	0	0	0	0	0	0	0	0	0	0	0	0	0	0	0	0	0	0	0	0	0	0	0	0	0	0	0	0	0	0	0	0	0	0	0	0	0	0	0	0	0	0	0	0	0	0	0	0	0	0	0	0	0	0	0	0	0	0	0	0	0	0	0	0	0	0	0	0	0	0	0	0	0	0	0	0	0	0	0	2.74	0	0	0	0	0	0	0
ENSRNA049466679	0	0	0	0	0	0	0	0.69	0	0	0	0	0	0	0	0	0	0	0	0	0	0	0	0	0	0	0	0	0	0	0	0	0	0	0.45	0	0	0	0	0	0	0	0	0	0	0	0	0	0	0	0	0	0	0	0	0	0	0	0	0	0	0	0	0	0	0	0	0	0	0	0	0	0	0	0	0	0	0	0	0	0	0	0	0	0	0	0	0	0	0	0	0	0	0	0	0	0	0	0	0	0	0	0	0	0	0	0	0	0	0	0	0	0	0	0	0	0	0	0	0	12.62	0	0	0	0	0	0	0	0	0	0	0	0	0	0	0	0	0	0	0	0	0	0	0	0	0	0	0	0	0	0	0	0	0	0	0	0	0	0	0	0	0	0	0	0	0	0	0	0	0	0	0	0	0	0	0	0	0	0	0	0	0	0	0	0	0	0	0	0	0	0	0	0	0	0	0	0	0	0	0	0	0	0	0	0	0	0	0	0	0	0	0	0	0	0	0	0	0	0	0	0	0	1.24	0	0	0	0	0
ENSRNA049461409	0	0	0	0	0	0	0	0	0	0	0	0	0	0	0	0	0	0	0	0	0	0	0	0	0	0	0	0	0	0	0	0	0	0	0	0	0	0	0	0	0	0	0	0	0	0	0	0	0	0	0	0	0	0	0	0	0	0	0	0	0	0	0	0	0	0	0	0	0	0	0	0	0	0	0	0	0	0	0	0	0	0	0	0	0	0	0	0	0	0	0	0	0	0	0	0	0	0	0	0	0	0	0	0	0	0	0	0	0	0	0	0	0	0	0	0	0	0	0	0	0	0	0	0	0	0	0	0	0	0	0	0	0	0	0	0	0	0	0	0	0	0	0	0	0	0	0	0	0	0	0	0	0	0	0	0	0	0	0	0	0	0	0	0	0	0	0	0	0	0	0	0	0	0	0	0	0	0	0	0	0	0	0	0	0	0	0	0	0	0	0	0	0	0	0	0	0	0	0	0	0	0	0	0	0	0	0	0	0	0	0	0	0	0	0	0	0	0	0	0	0	0	0	0	0	0	0	0
ENSRNA049466999	0	0	0	0	0	0	3.38	0	0	0	0	0	0	2.87	0	0	0	0	0	0	0	0	0	0	0	0	0	0	0	0	0	0	0.85	0	0	0	0	0	0	0	0	0	0	0	0	0	0	0	0	0	0	0	0	0	0	0	0	0	0	0	0	0	0	0	0	0	0	0	0	0	0	0	0	0	0	0	0	0	0	0	0	0	0	0	0	0	0	0	0	0	0	0	0	0	0	0	0	0	0	0	0	0	0	0	0	0	0	0	6.57	0	0	0	0	0	0	0	0	0	0	0	0	4.86	0	0	0.07	0	0	0	0	0	0	0	0	0	0	0	0	0	0	0	0	0	0	0	0	0	0	0	0	0	0	0	0	0	0	0	0	0	0	0	0	4.13	0	0	0	0	0	0	0	0	0	3.18	0	0	2.82	0	0	0	0	0	0	0	0	0	0	0	0	0	0	0	0	0	0	0	0	0	0	0	0	0	0	0	0	0	0	0	0	0	0	0	0	0	0	11.93	0	0	0	0	0	0	6.83	0	7.3	5.93	7.99	0	5.13	0
ENSRNA049462579	0	0	0	0	0	0	0	0	0	0	0	0	0	0	0	0	0	0	0	0	0	0	0	0	0	0	0	0	0	0	0	0	0	0	0	0	0	0	0	0	0	0	0	0	0	0	0	0	0	0	0	0	0	0	0	0	0	0	0	0	0	0	0	0	0	0	0	0	0	0	0	0	0	0	0	0	0	0	0	0	0	0	0	0	0	0	0	0	0	0	0	0	0	0	0	0	0	0	0	0	0	0	0	0	0	0	0	0	0	0	0	0	0	0	0	0	0	0	0	0	0	0	0	0	0	0	0	0	0	0	0	0	0	0	0	0	0	0	0	0	0	0	0	0	0	0	0	0	0	0	0	0	0	0	0	0	0	0	0	0	0	0	0	0	0	0	0	0	0	0	0	0	0	0	0	0	0	0	0	0	0	0	0	0	0	0	0	0	0	0	0	0	0	0	0	0	0	0	0	0	0	0	0	0	0	0	0	0	0	0	0	0	0	0	0	0	0	0	0	0	0	0	0	0	0	0	0	0
ENSRNA049467157	0	0.14	0	0	0	0	0	0	0	0	0	0	0	0	0	0	0	0.97	0	0	0	0	0	0	0	0	0	5.46	0	0	0	0	0	0	0.45	0	0	0	0	0	0	0	0	0	0	0	0	0	0	0	0	0	0	0	0	0	0	0	0	0	0	0	0	0	0	0	0	0	0	0	0	0	0	0	0	0	0	0	0	0	0	0	0	0	0	0	0	0	0	0	0	0	0	0	0	0	0	0	0	0	0	0	0	0	0	0	0	0	0.96	0	0	0	0	0	0	0	0	0	0	0	0	0	0	0	0	0	0	0	0	0	0	0	0	0	0	0	0	0	0	0	0	0	0	0	0	0	0	0	0	0	0	0	0	0	0	0	0	0	0	0	0	0	0	0	0	0	0	0	0	0	0	0	0	0	0	0	0	0	0	0	0	0	0	0	0	0	0	0	0	0	0	0	0	0	0	0	0	0	0	0	0	0	0	0	0	0	0	0	0	0	0	0	0	0	0	0	0	0	0	0	0	0	1.24	0	5.5	0	0	0
ENSRNA049461847	0	0	0	0	0	0	0	0	0	0	0	0	0	0	0	0	0	0	0	0	0	0	0	0	0	0	0	0	0	0	0	0	0	0	0	0	0	0	0	0	0	0	0	0	0	0	0	0	0	0	0	0	0	0	0	0	0	0	0	0	0	0	0	0	0	0	0	0	0	0	0	0	0	0	0	0	0	0	0	0	0	0	0	0	0	0	0	0	0	0	0	0	0	0	0	0	0	0	0	0	0	0	0	0	0	0	0	0	0	0	0	0	0	0	0	0	0	0	0	0	0	0	0	0	0	0	0	0	0	0	0	0	0	0	0	0	0	0	0	0	0	0	0	0	0	0	0	0	0	0	0	0	0	0	0	0	0	0	0	0	0	0	0	0	0	0	0	0	0	0	0	0	0	0	0	0	0	0	0	0	0	0	0	0	0	0	0	0	0	0	0	0	0	0	0	0	0	0	0	0	0	0	0	0	0	0	0	0	0	0	0	0	0	0	0	0	0	0	0	0	0	0	0	0	0	0	0	0
ENSRNA049466313	0	0	0	0	0	0	0	0	0	0	0	0	0	0	0	0	0	0	0	0	0	0	0	0	0	0	0	0	0	2.45	0	0	0	0	0	0	0	0	0	0	0	0	0	0	0	0	0	0	0	0	0	0	0	0	0	0	0	0	0	0	0	0	0	0	0	0	0	0	0	0	0	0	0	0	0	0	0	0	0	0	0	0	0	0	0	0	0	0	0	0	0	0	0	0	0	0	0	0	0	0	0	0	0	0	0	0	0	0	0	0	0	0	0	0	0	0	0	0	0	0	0	0	0	0	0	0	0	0	0	0	0	0	0	0	0	0	0	0	0	0	0	0	0	0	0	0	0	2.28	0	0	0	0	0	0	0	0	0	0	0	0	0	0	0	0	0	0	2.06	0	0	0	0	0	0	0	0	0	0	0	0	0	0	0	0	0	0	0	0	0	0	0	0	0	0	0	0	0	0	0	0	0	0	0	0	0	0	0	0	0	0	0	0	7.43	0	0	0	0	0	15.52	0	0	0	6.51	16.04	0	0	0	5.77	0
ENSRNA049460713	0	0	0	0	0	0	0	0	0	0	0	0	0	0	0	0	0	0	0	0	0	0	0	0	0	0	0	0	0	0	0	0	0	0	0	0	0	0	0	0	0	0	0	0	0	0	0	0	0	0	0	0	0	0	0	0	0	0	0	0	0	0	0	0	0	0	0	0	0	0	0	0	0	0	0	0	0	0	0	0	0	0	0	0	0	0	0	0	0	0	0	0	0	0	0	0	0	0	0	0	0	0	0	0	0	0	0	0	0	0	0	0	0	0	0	0	0	0	0	0	0	0	0	0	0	0	0	0	0	0	0	0	0	0	0	0	0	0	0	0	0	0	0	0	0	0	0	0	0	0	0	0	0	0	0	0	0	0	0	0	0	0	0	0	0	0	0	0	0	0	0	0	0	0	0	0	0	0	0	0	0	0	0	0	0	0	0	0	0	0	0	0	0	0	0	0	0	0	0	0	0	0	0	0	0	0	0	0	0	0	0	0	0	0	0	0	0	0	0	0	0	0	0	0	0	0	0	0
ENSRNA049464168	0	0	0	0	0	0	0	0	0	0	0	0	0	0	0	0	0	0	0	0	0	0	0	0	0	0	0	0	0	0	0	0	0	0	0	0	0	0	0	0	0	0	0	0	0	0	0	0	0	0	0	0	0	0	0	0	0	0	0	0	0	0	0	0	0	0	0	0	0	0	0	0	0	0	0	0	0	0	0	0	0	0	0	0	0	0	0	0	0	0	0	0	0	0	0	0	0	0	0	0	0	0	0	0	0	0	0	0	0	0	0	0	0	0	0	0	0	0	0	0	0	0	0	0	0	0	0	0	0	0	0	0	0	0	0	0	0	0	0	0	0	0	0	0	0	0	0	0	0	0	0	0	0	0	0	0	0	0	0	0	0	0	0	0	0	0	0	0	0	0	0	0	0	0	0	0	0	0	0	0	0	0	0	0	0	0	0	0	0	0	0	0	0	0	0	0	0	0	0	0	0	0	0	0	0	0	0	0	0	0	0	0	0	0	0	0	0	0	0	0	0	0	0	0	0	0	0	0
ENSRNA049461284	0	0	0	0	0	0	0	0	0	0	0	0	0	0	0	0	0	0	0	0	0	0	0	0	0	0	0	0	0	0	0	0	0	0	0	0	0	0	0	0	0	0	0	0	0	0	0	0	0	0	0	0	0	0	0	0	0	0	0	0	0	0	0	0	0	0	0	0	0	0	0	0	0	0	0	0	0	0	0	0	0	0	0	0	0	0	0	0	0	0	0	0	0	0	0	0	0	0	0	0	0	0	0	0	0	0	0	0	0	0	0	0	0	0	0	0	0	0	0	0	0	0	0	0	0	0	0	0	0	0	0	0	0	0	0	0	0	0	0	0	0	0	0	0	0	0	0	0	0	0	0	0	0	0	0	0	0	0	0	0	0	0	0	0	0	0	0	0	0	0	0	0	0	0	0	0	0	0	0	0	0	0	0	0	0	0	0	0	0	0	0	0	0	0	0	0	0	0	0	0	0	0	0	0	0	0	0	0	0	0	0	0	0	0	0	0	0	0	0	0	0	0	0	0	0	0	0	0
ENSRNA049461445	0	0	0	0	0	0	0	0	0	0	0	0	0	0	0	0	0	0	0	0	0	0	0	0	0	0	0	0	0	0	0	0	0	0	0	0	0	0	0	0	0	0	0	0	0	0	0	0	0	0	0	0	0	0	0	0	0	0	0	0	0	0	0	0	0	0	0	0	0	0	0	0	0	0	0	0	0	0	0	0	0	0	0	0	0	0	0	0	0	0	0	0	0	0	0	0	0	0	0	0	0	0	0	0	0	0	0	0	0	0	0	0	0	0	0	0	0	0	0	0	0	0	0	0	0	0	0	0	0	0	0	0	0	0	0	0	0	0	0	0	0	0	0	0	0	0	0	0	0	0	0	0	0	0	0	0	0	0	0	0	0	0	0	0	0	0	0	0	0	0	0	0	0	0	0	0	0	0	0	0	0	0	0	0	0	0	0	0	0	0	0	0	0	0	0	0	0	0	0	0	0	0	0	0	0	0	0	0	0	0	0	0	0	0	0	0	0	0	0	0	0	0	0	0	0	0	0	0
ENSRNA049460981	0	0	0	0	0	0	0	0	0	0	0	0	0	0	0	0	0	0	0	0	0	0	0	0	0	0	0	0	0	0	0	0	0	0	0	0	0	0	0	0	0	0	0	0	0	0	0	0	0	0	0	0	0	0	0	0	0	0	0	0	0	0	0	0	0	0	0	0	0	0	0	0	0	0	0	0	0	0	0	0	0	0	0	0	0	0	0	0	0	0	0	0	0	0	0	0	0	0	0	0	0	0	0	0	0	0	0	0	0	0	0	0	0	0	0	0	0	0	0	0	0	0	0	0	0	0	0	0	0	0	0	0	0	0	0	0	0	0	0	0	0	0	0	0	0	0	0	0	0	0	0	0	0	0	0	0	0	0	0	0	0	0	0	0	0	0	0	0	0	0	0	0	0	0	0	0	0	0	0	0	0	0	0	0	0	0	0	0	0	0	0	0	0	0	0	0	0	0	0	0	0	0	0	0	0	0	0	0	0	0	0	0	0	0	0	0	0	0	0	0	0	0	0	0	0	0	0	0
ENSRNA049465073	0	0	0	0	0	0	0	0	0	0	0	0	0	0	0	0	0	0	0	0	0	0	0	0	0	0	0	0	0	0	0	0	0	0	0	0	0	0	0	0	0	0	0	0	0	0	0	0	0	0	0	0	0	0	0	0	0	0	0	0	0	0	0	0	0	0	0	0	0	0	0	0	0	0	0	0	0	0	0	0	0	0	0	0	0	0	0	0	0	0	0	0	0	0	0	0	0	0	0	0	0	0	0	0	0	0	0	0	0	0	0	0	0	0	0	0	0	0	0	0	0	0	0	0	0	0	0	0	0	0	0	0	0	0	0	0	0	0	0	0	0	0	0	0	0	0	0	0	0	0	0	0	0	0	0	0	0	0	0	0	0	0	0	0	0	0	0	0	0	0	0	0	0	0	0	0	0	0	0	0	0	0	0	0	0	0	0	0	0	0	0	0	0	0	0	0	0	0	0	0	0	0	0	0	0	0	0	0	0	0	0	0	0	0	0	0	0	0	0	0	0	0	0	0	0	0	0	0
ENSRNA049465661	0	0	0	0	0	0	0	0	0	0	0	0	0	0	0	0	0	0	0	0	0	0	0	0	0	0	0	0	0	0	0	0	0	0	0	0	0	0	0	0	0	0	0	0	0	0	0	0	0	0	0	0	0	0	0	0	0	0	0	0	0	0	0	0	0	0	0	0	0	0	0	0	0	0	0	0	0	0	0	0	0	0	0	0	0	0	0	0	0	0	0	0	0	0	0	0	0	0	0	0	0	0	0	0	0	0	0	0	0	0	0	0	0	0	0	0	0	0	0	0	0	0	0	0	0	0	0	0	0	0	0	0	0	0	0	0	0	0	0	0	0	0	0.89	0	0	0	0	0	0	0	0	0	0	0	0	0	0	0	0	0	0	0	0	0	0	0	0	0	0	0	0	0	0	0	0	0	0	0	0	0	0	0	0	0	0	0	0	0	0	0	0	0	0	0	0	0	0	0	0	0	0	0	0	0	0	0	0	0	0	0	0	0	0	0	0	0	0	0	0	0	0	0	0	0	0	0	0	0
ENSRNA049463442	0	0	0	0	0	0	0	0	0	0	0	0	0	0	0	0	0	0	0	0	0	0	0	0	0	0	0	0	8.36	0	0	0	0	0	0	0	0	0	0	0	0	0	0	0	0	0	0	0	0	0	0	0	0	0	0	0	0	0	0	0	0	0	0	0	0	0	0	0	0	0	0	0	0	0	0	0	0	0	0	0	0	0	0	0	0	0	0	0	0	0	0	0	0	0	0	0	0	0	0	0	0	0	0	0	0	0	0	0	0	0	0	0	0	0	0	0	0	0	0	0	0	0	0	0	0	0	0	0	0	0	0	0	0	0	0	0	0	0	0	0	0	0	0	0	0	0	0	0	0	0	0	0	0	0	0	0	0	0	0	0	0	0	0	0	0	0	0	0	0	0	0	0	0	0	0	0	0	0	0	0	0	0	0	0	0	0	0	0	0	0	0	0	0	0	0	0	0	0	0	0	0	0	0	0	0	0	0	0	0	0	0	0	0	0	0	0	0	0	5.45	0	0	0	0	0	0	0	0	0
ENSRNA049461109	0	0	0	0	0	0	0	0	0	0	0	0	0	0	0	0	0	0	0	0	0	0	0	0	0	0	0	0	0	0	0	0	0	0	0	0	0	0	0	0	0	0	0	0	0	0	0	0	0	0	0	0	0	0	0	0	0	0	0	0	0	0	0	0	0	0	0	0	0	0	0	0	0	0	0	0	0	0	0	0	0	0	0	0	0	0	0	0	0	0	0	0	0	0	0	0	0	0	0	0	0	0	0	0	0	0	0	0	0	0	0	0	0	0	0	0	0	0	0	0	0	0	0	0	0	0	0	0	0	0	0	0	0	0	0	0	0	0	0	0	0	0	0	0	0	0	0	0	0	0	0	0	0	0	0	0	0	0	0	0	0	0	0	0	0	0	0	0	0	0	0	0	0	0	0	0	0	0	0	0	0	0	0	0	0	0	0	0	0	0	0	0	0	0	0	0	0	0	0	0	0	0	0	0	0	0	0	0	0	0	0	0	0	0	0	0	0	0	0	0	0	0	0	0	0	0	0	0
ENSRNA049462591	0	0	0	0	0	0	0	0	0	0	0	0	0	0	0	0	0	0	0	0	0	0	0	0	0	0	0	0	0	0	0	0	0	0	0	0	0	0	0	0	0	0	0	0	0	0	0	0	0	0	0	0	0	0	0	0	0	0	0	0	0	0	0	0	0	0	0	0	0	0	0	0	0	0	0	0	0	0	0	0	0	0	0	0	0	0	0	0	0	0	0	0	0	0	0	0	0	0	0	0	0	0	0	0	0	0	0	0	0	0	0	0	0	0	0	0	0	0	0	0	0	0	0	0	0	0	0	0	0	0	0	0	0	0	0	0	0	0	0	0	0	0	0	0	0	0	0	0	0	0	0	0	0	0	0	0	0	0	0	0	0	0	0	0	0	0	0	0	0	0	0	0	0	0	0	0	0	0	0	0	0	0	0	0	0	0	0	0	0	0	0	0	0	0	0	0	0	0	0	0	0	0	0	0	0	0	0	0	0	0	0	0	0	0	0	0	0	0	0	0	0	0	0	0	0	0	0	0
ENSRNA049467147	0	0.14	0	0	0	0	0	0	0	0	0	0	0	0	0	0	0	0	0	0	0	0	0	0	0	0	6.3	0	0	0	0	0	0	0	0.45	0	0	0	0	0	0	0	0	0	0	0	0	0	0	0	0	0	0	0	0	0	0	0	0	0	0	0	0	0	0	0	0	0	0	0	0	0	0	0	0	0	0	0	0	0	0	0	0	0	0	0	0	0	0	0	0	0	0	0	0	0	0	0	0	0	0	0	0	0	0	0	0	241.71	0.77	0	0	0	0	0	0	0	0	0	0	0	0	0	0	0	0	0	0	0	0	0	0	0	0	189.97	0	0	0	0	0	0	0	0	0	0	0	0	0	0	0	0	0	0	0	0	0	0	0	0	0	0	0	0	0	0	0	0	0	0	0	0	0	0	0	0	0	0	0	0	0	0	0	0	0	0	0	0	0	0	0	0	0	0	0	0	0	0	0	0	0	0	0	0	0	0	0	0	0	0	0	0	0	0	0	0	0	0	0	0	0	0	0	0	1.23	0	0	0	0	0
ENSRNA049464827	0	0	0	0	0	0	0	0	0	0	0	0	0	0	0	0	0	0	0	0	0	0	0	0	0	0	0	7.62	0	0	0	0	0	0	0	0	0	0	0	0	0	0	0	0	0	0	0	0	0	0	0	0	0	0	0	0	0	0	0	0	0	0	0	0	0	0	0	0	0	0	0	0	0	0	0	0	0	0	0	0	0	0	0	0	0	0	0	0	0	0	0	0	0	0	0	0	0	0	0	0	0	0	0	0	0	0	0	0	0	0	0	0	0	0	0	0	0	0	0	0	0	0	0	0	0	0	0	0	0	0	0	0	0	0	0	0	4.99	0	0	0	0	0	0	0	0	0	0	2.34	0.95	0	0	1.26	0	0	0	0	0	0	0	0	0	0	0	0	0	0	0	0	0	0	0	0	0	0	0	0	0	0	0	0	0	0	0	0	0	0	0	0	0	0	0	0	0	0	0	0	0	0	0	0	0	0	0	0	0	0	0	0	0	0	0	0	0	5.2	0	0	0	0	0	0	0	0	0	0	0	0	0	0
ENSRNA049465729	0	0	0	0	0	0	0	0	0	0	0	0	0	0	0	0	0	0	0	0	0	0	0	0	0	0	0	0	0	0	0	0	0	0	0	0	0	0	0	0	0	0	0	0	0	0	0	0	0	0	0	0	0	0	0	0	0	0	0	0	0	0	0	0	0	0	0	0	0	0	0	0	0	0	0	0	0	0	0	0	0	0	0	0	0	0	0	0	0	0	0	0	0	0	0	0	0	0	0	0	0	0	0	0	0	0	0	0	0	0	0	0	0	0	0	0	0	0	0	0	0	0	0	0	0	0	0	0	0	0	0	0	0	0	0	0	0	0	0	0	0	0	0	0	0	0	0	0	0	0	0	0	0	0	0	0	0	0	0	0	0	0	0	0	0	0	0	0	0	0	0	0	0	0	0	0	0	0	0	0	0	0	0	0	0	0	0	0	0	0	0	0	0	0	0	0	0	0	0	0	0	0	0	0	0	0	0	0	0	0	0	0	0	0	0	0	0	0	0	0	0	0	0	0	0	0	0	0
ENSRNA049464255	0	0	0	0	0	0	0	0	0	0	0	0	0	0	0	0	0	0	0	0	0	0	0	0	0	0	0	0	0	0	0	0	0	0	0	0	0	0	0	0	0	0	0	0	0	0	0	0	0	0	0	0	0	0	0	0	0	0	0	0	0	0	0	0	0	0	0	0	0	0	0	0	0	0	0	0	0	0	0	0	0	0	0	0	0	0	0	0	0	0	0	0	0	0	0	0	0	0	0	0	0	0	0	0	0	0	0	0	0	0	0	0	0	0	0	0	0	0	0	0	0	0	0	0	0	0	0	0	0	0	0	0	0	0	0	0	0	0	0	0	0	0	0	0	0	0	0	0	0	0	0	0	0	0	0	0	0	0	0	0	0	4.94	0	0	0	0	0	0	0	0	0	0	0	0	0	0	0	0	0	0	0	0	0	0	0	0	0	0	0	0	0	0	0	0	0	0	0	0	0	0	0	0	0	0	0	0	0	0	0	0	0	0	0	0	0	0	0	0	0	0	0	0	0	0	0	0	0	0
ENSRNA049465644	0	0	0	0	0	0	0	0	0	0	0	0	0	0	0	0	0	0	0	0	0	0	0	0	0	0	0	0	0	0	0	0	0	0	0	0	0	0	0	0	0	0	0	0	0	0	0	0	0	0	0	0	0	0	0	0	0	0	0	0	0	0	0	0	0	0	0	0	0	0	0	0	0	0	0	0	0	0	0	0	0	0	0	0	0	0	0	0	0	0	0	0	0	0	0	0	0	0	0	0	0	0	0	0	0	0	0	0	0	0	0	0	0	0	0	0	0	0	0	0	0	0	0	0	0	0	0	0	0	0	0	0	0	0	0	0	0	0	0	0	0	0	0.89	0	0	0	0	0	0	0	0	0	0	0	0	0	0	0	0	0	0	0	0	0	0	0	0	0	0	0	0	0	0	0	0	0	0	0	0	0	0	0	0	0	0	0	0	0	0	0	0	0	0	0	0	0	0	0	0	0	0	0	0	0	0	0	0	0	0	0	0	0	0	0	0	0	0	0	0	0	0	0	0	0	0	0	0	0
ENSRNA049467135	0	0.14	0	0	0	0	0	0.7	0	0	0	0	0	0	0	0	0	0.97	0	0	0	0	0	0	0	0	0	6.32	0	0	0	0	0	0	0.45	0	0	0	0	0	0	0	0	0	0	0	0	0	0	0	0	0	0	0	0	0	0	0	0	0	0	0	0	0	0	0	0	0	0	0	0	0	0	0	0	0	0	0	0	0	0	0	0	0	0	0	0	0	0	0	0	0	0	0	0	0	0	0	0	0	0	0	0	0	0	0	0	0	0	0	0	0	0	0	0	0	0	0	0	0	0	0	0	0	0	0	0	0	0	0	0	0	0	0	0	0	0	0	0	0	0	0	0	0	0	0	0	0	0	0	0	0	0	0	0	0	0	0	0	0	0	0	0	0	0	0	0	0	0	0	0	0	0	0	0	0	0	0	0	0	0	0	0	0	0	0	0	0	0	0	0	0	0	0	0	0	0	0	0	0	0	0	0	0	0	0	0	0	0	0	0	0	0	0	0	0	0	0	2.11	0	0	0	1.24	0	5.5	11.33	0	0
ENSRNA049463923	0	0	0	0	0	0	0	2.01	0	0	0	0	0	0	0	0	0	0	0	0	0	0	0	0	0	0	0	0	0	0	0	0	0	0	0	0	0	0	0	0	0	0	0	0	0	0	0	0	0	0	0	0	0	0	0	0	0	0	0	0	0	0	0	0	0	0	0	0	0	0	0	0	0	0	0	0	0	0	0	0	0	0	0	0	0	0	0	0	0	0	0	0	0	0	0	0	0	0	0	0	0	0	0	0	0	0	0	0	0	0	0	0	0	0	0	0	0	0	0	0	0	0	0	0	0	0	0	0	0	0	0	0	0	0	0	0	0	0	0	0	0	0	0	0	0	0	0	0	0	0	0	0	0	0	0	0	0	0	0	0	0	0	0	0	0	0	0	0	0	0	0	0	0	0	0	0	0	0	0	0	0	0	0	0	0	0	0	0	0	0	0	0	0	0	0	0	0	0	0	0	0	0	0	0	0	0	0	0	0	0	0	0	0	0	0	0	0	0	0	0	0	0	0	0	0	0	0	0
ENSRNA049463560	0	0	0	0	0	0	0	0	0	0	0	0	0	0	0	0	0	0	0	0	0	0	0	0	0	0	0	0	0	0	0	0	0	0	0	0	0	0	0	0	0	0	0	0	0	0	0	0	0	0	0	0	0	0	0	0	0	0	0	0	0	0	0	0	0	0	0	0	0	0	0	0	0	0	0	0	0	0	0	0	0	0	0	0	0	0	0	0	0	0	0	0	0	0	0	0	0	0	0	0	0	0	0	0	0	0	0	0	0	0	0	0	0	0	0	0	0	0	0	0	0	0	0	0	0	0	0	0	0	0	0	0	0	0	0	0	0	0	0	0	0	0	0	0	0	0	0	0	0	0	0	0	0	0	0	0	0	0	0	0	0	0	0	0	0	0	0	0	0	0	0	0	0	0	0	0	0	0	0	0	0	0	0	0	0	0	0	0	0	0	0	0	0	0	0	0	0	0	0	0	0	0	0	0	0	0	0	0	0	0	0	0	0	0	0	0	0	0	0	0	0	0	0	0	0	0	0	0
ENSRNA049463606	0	0	0	0	0	0	0	0	0	0	0	0	0	0	0	0	0	0	0	0	0	0	0	0	0	0	0	0	0	0	0	0	0	0	0	0	0	0	0	0	0	0	0	0	0	0	0	0	0	0	0	0	0	0	0	0	0	0	0	0	0	0	0	0	0	0	0	0	0	0	0	0	0	0	0	0	0	0	0	0	0	0	0	0	0	0	0	0	0	0	0	0	0	0	0	0	0	0	0	0	0	0	0	0	0	0	0	0	0	0	0	0	0	0	0	0	0	0	0	0	0	0	0	0	0	0	0	0	0	0	0	0	0	0	0	0	0	0	0	0	0	0	0	0	0	0	0	0	0	0	0	0	0	0	0	0	0	0	0	0	0	0	0	0	0	0	0	0	0	0	0	0	0	0	0	0	0	0	0	0	0	0	0	0	0	0	0	0	0	0	0	0	0	0	0	0	0	0	0	0	0	0	0	0	0	0	0	0	0	0	0	0	0	0	0	0	0	0	0	0	0	0	0	0	0	0	0	0
HORVU0Hr1G031690	0	0	0	0	0	0	0	0	0	0	0	0	0	0	0	0	0	0	0	0	0	0	0	0	0	0	0	0	0	0	0	0	0	0	0	0	0	0	0	0	0	0	0	0	0	0	0	0	0.31	0	0	0	0	0	0	0	0	0	0	0	0	0	0	0.19	0	0	0	0	0	0	0	0	0	0	0	0	0	0	0	0	0	0	0	0	0	0	0	0	0	0.05	0	0	13.19	0	0	0	18.05	0	0	0	23.02	0	0	0	0	0	0	0	0	0	0	0	0	0	0	0	0	0	0.18	0.26	0	0	0.13	0.27	0	0	0.65	0.11	0	0.48	0	0	0	0	0	0.09	0.13	0.1	0.78	0.74	0.16	0	0	0	0.2	0	2.74	0	0	0	0	0.26	0	0.37	0	0.21	0.19	0	1.67	0.84	0.22	0	0.56	0	0.19	0	0.1	0.07	0	0.6	0.17	0.17	0	0	0	0	0	0	15.24	0	0	0	0	0	0	0	0	0	0	0	0	0	0	0	0	0	0	0	0	0	0	0	0	0	0	0	0.11	0	0	0	0	0	0	0	0	0	0	0	0	0	0	0	0	0	0	0.18	0	0
HORVU0Hr1G038060	0	0	0	0	0	0	0	0	0	0	0	0	0	0	0	0	0	0	0.01	0	0	0	0	0.01	0	0	0	0	0	0	0	0.01	0	0	0.01	0.01	0	0	0	0	0	0	0	0	0	0	0	0	0	0	0	0	0	0	0	0	0	0	0	0	0	0	0	0	0	0	0	0	0	0	0	0	0	0	0	0	0	0	0	0	0	0	0	0	0	0	0	0	0.05	0	0	0	0	0	0	0	0	0	0	0.02	0	0	0	0	0	0	0	0	0	0	0	0	0	0	0	0	0	0	0	0	0	0	0	0	0	0	0	0	0	0	0	0	0	0	0	0	0	0	0	0	0.01	0	0	0	0	0	0	0	0	0	0	0	0	0	0	0	0	0	0	0	0	0	0	0	0	0	0	0	0	0	0	0	0	0	0	0	0	4.79	0	0	0	0	0	0	0	0	0	0	0	0	0	0	0	0	0	0	0	0	0	0	0	0	0	0	0	0	0	0	0	0	0	0	0	0.03	0	0	0	0	0	0	0	0.01	0	0	0	0	0	0
HORVU0Hr1G038320	18.43	18.11	18.53	15.93	32.62	29.9	31.06	31.13	15.03	14.95	13.63	15.86	83.02	86.81	29.41	29.8	30.34	29.76	17.62	18.7	17.99	18.52	26.54	28.44	27.65	28.62	40.61	42.44	41.95	40.52	28.99	29.38	29.93	28.73	19.57	18.75	20	18.75	20.14	19.78	20.55	26.33	28.11	30.1	26.74	23.26	21.52	22.6	21.46	28.59	27.83	28.89	27.58	6.04	4.6	6.25	4.86	6.12	5.48	7.01	8.47	8.43	7.51	7.4	8.21	11.96	11.26	8.39	11.14	11.67	9.24	10.59	10.65	11.03	9.67	8.09	8.53	6.22	5.94	8.53	5.58	6.21	49.83	55.12	61.75	40.7	14.66	35.02	18.06	16.83	24.48	0	92.87	24.2	25.3	69.62	130.35	83.17	114.22	32.79	80.23	24.98	21.3	121.54	49.7	66.06	70.87	4.82	14.73	16.58	7.73	5.77	9.22	3.05	7.67	5.5	12.03	24.43	76.52	26.96	24.99	56.42	42.83	28.71	62.63	43.96	15.1	44.7	49.68	33.32	39.46	21.13	15.76	7.81	27.57	34.34	35.47	54.71	54.36	43.63	99.39	41.22	33.66	40.29	28.52	153.27	24.96	31.97	36.32	12.53	44.54	35.82	23.16	22.91	51.52	45.11	72.9	26.3	48.6	41.09	44.9	17.58	52.97	37.61	94.31	15.83	141.11	37.03	89.65	88.88	37.21	110.32	108.93	53.05	46.24	0	0	4.29	207.27	0	11.32	12.23	12.41	10.11	11.42	8.71	7.54	15.97	10.68	17.76	13.89	12.22	26.63	18.14	14.3	9.62	8.3	8.69	18.93	13.02	12.03	11.44	12.3	14.84	14.44	14.63	9.35	12.44	15.66	30.31	36.25	29.91	60.31	49.93	54.12	57.57	40.92	53.98	30.74	35.3	24.94	24.28	23.8	42.88	58.19	55.56	40.32	29.6
HORVU0Hr1G038330	6.34	5.31	5.73	5.41	7.95	7.92	7.82	7.72	6.37	6.75	6.34	6.64	6.68	6.52	6.82	6.18	6.31	5.97	5.48	5.8	6.06	6.13	3.8	4.12	4.62	4.44	5.92	5.42	5.45	5.19	3.81	4.27	3.91	4.62	3.5	3.56	3.66	3.47	3.95	4.33	3.26	3.78	3.7	3.23	3.88	3.5	3.84	4.31	4.14	3.45	3.46	3.21	3.47	1.81	2.08	1.84	2.35	3.15	3.36	3.75	2.75	3.68	3.35	2.96	3.41	2.25	1.83	1.95	1.93	2.09	1.91	2.42	2.48	2.07	2.57	2.67	2.37	2.06	1.91	2.4	1.61	1.31	19.05	17.17	17.53	17.73	2.99	10.2	4.87	10.71	11.42	0	4.23	3.93	7.96	4.27	6.61	12.1	11.07	3.02	2.64	8	5.21	4.42	8.59	9.64	8.73	13.58	6.32	13.41	8.09	4.23	8.1	3.22	5.79	8.28	6.59	19.99	29.61	25.74	25.11	15.22	39.35	30.97	19.69	28.49	25.37	32.38	34.03	31.1	18.31	20.37	21.88	6.85	4.72	26.46	20.2	3.1	11.77	22.06	16.61	17.52	9.58	22.33	5.5	2.98	26.89	10.02	3.67	0.19	26.27	26.6	3.34	27.79	12.86	17.16	23.29	22.1	25.75	21.27	13.59	20.46	21.7	2.01	0.51	26.26	10.52	35.63	24.1	18.82	23.01	3.95	7.67	10.85	39.49	0	0	0	3.81	0	2.04	2.5	2.54	1.51	1.34	0.55	0.93	1.61	1.61	2.31	1.85	1.85	3.01	2.7	2.26	0.99	1.46	0.97	2.03	2.18	2.36	1.04	2.01	1.88	1.84	2.45	1.51	1.95	2.36	2.78	13.52	13.72	20.6	14.95	24.33	22.45	8.89	12.31	16.24	16.41	14.62	14.51	7.82	11.59	21.79	17.51	20.68	13.4
HORVU0Hr1G038470	16	16.55	15.49	15.24	18.9	17.33	15.26	16.24	13.9	13.03	13.41	13.77	17.7	18.83	23.86	21.74	21.08	20.48	24.44	25.85	24.31	24.72	14.49	16.92	16.99	17.24	19.82	20.23	21.32	20.36	16.99	18.13	16.06	17.82	16.46	15.96	16.2	15.8	12.53	14.86	14.59	15.91	15.98	16.21	20.54	16.5	17.87	17.23	17.27	16.02	16.39	13.44	16.56	5.08	4.26	4.27	2.6	3.79	3.32	3.09	2.39	3.24	4.2	3.29	4	6	8.14	5.93	4.55	6.94	4.75	6.24	4.61	4.34	4.81	5.47	4.98	4.19	6.71	5.09	4.79	4.27	5.03	4.21	3.4	5.39	12.91	12.83	14.24	12.69	13.87	0	10.82	15.9	14.33	9.62	17.2	14.82	12.12	13.5	17.72	10.7	17.2	8.7	17.62	8.38	17.48	9.62	11.07	19.31	13.78	11.75	15.31	3.92	10.34	17.59	15.4	10.87	1.64	30.52	1.07	0	6.09	24.99	0.71	0	14.91	1.49	16.94	23.24	7.51	41.2	15.49	18.45	3.36	11.91	27.56	9.35	6.79	4.28	1.94	5.31	0.72	3.57	1.07	0.52	21.73	6.76	2.79	12.25	0.06	12.75	2.31	7.87	37.03	21.25	14.88	31.7	10.94	4.49	17.47	22.33	7.23	4.67	3.69	5.88	2.61	2.18	1.36	2.15	2.77	0.26	0.26	0	1.78	0	0	0	5.53	0	2.64	6.54	5.34	5	4.43	4.5	2.75	3.34	2.51	4.21	4.48	4.85	5.49	5.16	4.66	2.8	3.43	3.2	4.88	5.34	2.19	4.63	3.68	3.15	5.24	6.3	3.3	4.67	5.4	3.86	16.84	36.66	34.86	32.94	26.29	34.11	17.42	16.89	34.13	35.92	38.47	19.59	15.07	19.89	28.6	37.64	47.79	45.52
HORVU0Hr1G038880	0.1	0.39	0.19	0.49	0.22	0.79	0.22	0.11	0.12	0.84	0.23	0	1.82	1.72	1.48	1.02	0.73	1.73	1.27	0.59	1.69	0.68	2.06	1.5	1	1.25	0	0.22	1.15	1.26	1.51	1.3	1.59	1.6	3.07	2.5	3.23	2.96	1.89	3.25	4.01	1.98	4.04	2.9	1.62	2.02	1.76	1.12	1.41	2.53	3.1	3.09	2.29	0.25	2.05	3.18	0.62	2.53	1.82	0	1.55	0.89	2.31	1.24	1.41	0.37	0.19	1.88	1.67	0	1.37	1.08	0.89	1.39	1.84	0.5	0.55	1.06	0.19	1.77	1.43	0.18	0.55	2.46	1.85	2.63	0	0.26	0.26	0	0.81	0	0.79	0.25	0.29	0.27	0	0.6	0	0	0	0.23	0	0.5	0	0.43	0.49	0	0.47	0	0	0.62	0	0	0	0	0	0	0	0	0	0	0	0	0	0	0	0	0	0	0	0	0	0	0	0	0	0	0	0	0	0	0	0	0.12	0	0	0	0	0	0	0	0	0	0	0	0	0	0	0	0	0	0	0	0	0	0	0	0	0	0	0	0	0	0	0	0	0	0.57	0	1.9	2.62	1.98	0.33	0.3	0.96	0.61	2.5	0.52	2.62	1.07	1.58	1.31	1.04	0.96	0.67	2.04	0.61	0	0	0.88	1.97	1.28	1.42	0.71	0.97	1.29	3.44	2.66	3.39	0.52	0.19	0	0.17	0.36	0.2	0.88	0	0	0.06	0.06	0.32	0.11	0	0.97	0.15	0.14	0.28
HORVU0Hr1G038890	89.28	89.1	91.27	94.72	94.98	95.77	94.55	94.69	98.37	99.41	95.97	99.74	85.44	84.51	81.17	83.64	82.85	81.38	79.37	77.61	79.39	79.06	89.53	91.58	92.16	93.85	84.88	84.22	84.29	83.65	96.91	96.09	97.81	94.88	96.61	100.4	100.49	94.93	91.39	92.55	88.89	85.91	89.35	86.22	87.82	98.43	94.43	95.24	92.96	88.96	89.97	87.79	88.34	75.31	81.25	73.45	74.5	77.64	80.06	73.9	64.54	72.21	73.94	72.79	73.39	126.8	125.32	126.88	126.31	124.05	122.65	109.35	103.2	103.43	101.65	99.39	99.72	110.76	108.69	96.93	125.14	111.35	86.04	85.41	85.61	85.07	77.42	48.22	75.28	68.9	57.32	0	80.81	57.75	78.05	61.91	56.98	85.55	90.03	63.41	48.19	71.44	69.34	68.74	66.8	79.61	88.48	2.86	11.37	17.78	4.76	4.34	7.34	1.56	9.65	7.39	10.94	38.76	14.42	22.53	27.57	12.11	20.18	11.1	8.15	15.4	34.62	16.51	7.53	6.66	8.24	10.86	26.75	40.91	15.24	13.44	10.97	6.76	22.37	15.23	16.63	11.97	10.57	21.85	11.74	15.74	13.9	7.25	15.54	39.59	10.32	17.49	40.88	27.88	14.74	10.35	12.72	6.52	21.2	21.5	8.12	12.17	18.02	8.62	19.38	4.44	13.81	19.49	10.07	18.93	11.24	11.36	15.95	14.88	12.29	0	0	0	59.2	0	96.75	87.99	77.96	85.16	96.51	89.95	78.26	97.25	98.41	93.98	89.72	81.43	110.04	80	78.93	79.57	100.17	76.32	88.59	91.58	85.75	96.62	77.34	95.5	90.34	84.8	87.27	102.14	113.53	78.63	181.22	170.73	136.28	128.5	160.87	143.04	184.83	159.69	131.63	120.36	158.15	197.63	183.48	164.54	152.26	133.64	126.23	135.47
HORVU0Hr1G038960	34.78	32.93	35.09	32.91	21.47	22.7	21.9	21.79	38.75	38.05	36.82	37.97	18.91	19.67	18.94	17.97	20.14	19.37	17.68	15.8	16.63	16.9	11.27	12.86	12.27	13.9	13.37	13.52	13.17	12.78	12.86	14.02	13.05	13.28	12.22	13.68	13.85	12.5	12.34	14.14	10.95	10.36	14.51	11.95	13.14	11.99	14.31	12.01	14.06	11.84	13.02	12.99	12.12	2.59	1.43	3.13	2.66	4.01	2.5	2.98	3.58	2.47	3.11	2.73	3.13	21.93	22.06	23.26	30.19	25.88	30.24	19.83	20.73	17.53	23.58	23.28	19.53	18.66	20.66	22.77	32.06	32.71	0.32	1.87	0.72	1.02	0	0	0.47	0	0	0	7.05	0	5.8	0	10.25	0	0	0.9	3.92	0.44	0.33	0	0.15	0	0.57	0	0.07	0.17	0.06	0.61	0.1	0	0	0	0	0	0.12	0.28	0	0	0	0	0	0	0	0.1	0.16	0	0	0	0	0	0	0.06	0	0	0	0	0.05	0	0	0.15	0.04	0	0.09	0	0.08	0	0	0.2	0.29	0	0.1	0	0	0	0	0	0.07	0	0	0	0	0	0	0.16	0	0	0	0	0.14	0	0	0	0	0	16.42	0	1.39	2.4	2.3	1.19	1.57	0.64	1.17	2.15	1.08	1.33	1.74	1.33	0.72	1.77	1.39	1.23	1.4	1.38	0.95	1.53	1	1.89	1.81	1.15	0.96	0.75	1.42	1.22	1.28	1.58	0	0	0	0	0	0.05	0	0.05	0.01	0	0.03	0	0	0	0	0	0.03	0.03
HORVU0Hr1G038970	0	0	0.03	0	0.23	0.18	0.29	0.09	0.11	0.07	0.14	0.25	0	0.07	0	0.03	0.04	0	0	0.03	0.03	0	0	0	0	0	0	0	0	0	0	0	0	0	0	0	0	0	0	0.11	0	0	0.11	0	0	0	0	0	0.09	0	0	0	0	0.47	0.38	0.15	1	0.59	0.84	0.88	0.63	0.68	0.68	0.76	0.55	0.08	0	0	0.03	0.3	0.08	0.09	0.08	0	0.12	0.17	0.04	0	0.08	0.05	0.04	0	0.32	0.1	0.38	0.13	0	0	0.06	0	0	0	0	0	0.07	0.06	0.36	0	0	0	0	0	0	0	0	0	0	0	0	0	0	0	0	0	0	0	0	0	0	0	0	0	0	0	0	0.59	0	0	0	0	0	0	0	0	0	0	0	0	0	0	0	0	0	0	0	0	0	0	0	0	0	0	0	0	0	0	0	0	0	0	0	0	0	0.13	0	3.17	0	0	0	0	0	0	0	0	0	0	0	0	0.04	0	0.08	0	0.08	0	0	0.26	0.37	0	0.11	0	0.09	0	0	0.08	0	0.16	0.06	0	0.08	0	0.07	0	0	0.07	0	0	0	0	0	0	0	0.03	0.17	0.16	0.07	0	0.04	0.14	0.04	0	0	0.02	0.12	0.21	0	0.05	0.02	0.09
HORVU0Hr1G038980	0.91	1	0.99	1.02	0	0	1.35	0.52	0	0.86	0.21	0.86	0	0.52	1.34	1.18	0.14	0.86	0.72	1.08	0.04	1.31	0.39	0.4	0.98	0.74	0.35	0.6	0	0.49	0.37	0.56	1.28	1.34	0	0	0.65	0.25	0.65	1.63	0	1	0.81	0.79	1.35	2.21	1.59	0.35	0.98	1.31	1.7	1.24	0.1	0.2	1.36	0.08	0	0	0	0	0	0	0.23	0.11	0	1.75	0.75	2.31	0.61	2	0.3	1.37	1.29	0.89	0	0.85	0.44	0	0.06	0	0.2	0.41	1.27	0	1.36	1	0.83	0	1.31	0	0	0	0.59	0	0	0.81	0	0	0	0.89	0.49	0.92	0.61	0	0	0.74	1.15	0	0	0	0	0.14	0	0	0.48	0	0.19	0	0	0	0	0	0	0	0	0	0	0	0	0	0	0	0	0	0	0	0	0	0	0	0	0	0	0	0	0	0	0	0	0	0	0	0	0	0	0	0	0	0	0	0	0	0	0	0	0	0	0	0	0	0	0	0	0	0.07	0	0	0	0.26	0	0.93	0.41	0.84	0.07	0.28	0.1	0.71	0	0.48	1.09	0.42	1.79	0.73	0	1.43	1.45	0.97	1.04	0	1.35	0	0.08	0.47	1.3	0	1.03	0	0.69	0	0	0	1.09	0	0	0.8	0.17	0	0.26	0	0.05	0	0.34	0.46	0	0.04	0	0	0
HORVU0Hr1G038990	30.65	28.93	23.47	26.57	32.19	30.59	34.43	36.91	41.26	37.56	40.9	39.77	24.2	24.45	17.25	17.09	19.75	20.22	17.24	15.74	17.96	16.12	8.53	8.94	9.5	10.12	8.42	7.31	9.14	7.09	9.95	9.23	8.57	9.87	8.74	7.73	7.94	8.3	5.57	8.33	9.35	8.1	10.89	8.33	7.99	6.97	8.66	10.12	8.13	8.65	9.39	7.99	8.45	61.97	67.72	44.78	71.11	79.08	80.07	76.04	43.36	78.04	79.32	81.57	89.8	58.93	54.08	59.11	72.83	70.2	68.4	41.33	44.6	49.27	55.34	52.76	59.22	60.65	62.37	68.83	61.7	61.21	31.59	48.01	62.81	40.86	100.06	389.49	183.53	538.42	368.29	0	142	85.44	164	282.36	228.19	297.37	331.1	259.43	202.91	215.19	151.28	110.22	114.79	230.25	100.31	11.31	4.04	3.55	2.31	1.64	1.15	1.31	13.78	7.01	11.44	5.71	0.43	1.14	3.77	0	0.57	3.49	0	0	4.68	0.53	0	0.87	2.64	0.6	2.63	1	2.53	0.13	0.85	2.98	2.37	2.3	0.15	0	0.29	0.14	0.1	0	3.04	0	0	0.74	0.03	0.88	0.3	0.17	0.06	0.09	1.9	1.4	6.28	1.63	0	1.23	0.8	0.03	0.94	2.14	0.29	0.92	1.68	0	0	1.88	0.31	0.23	0.66	0	0	0	12.21	0	104.5	96.97	85.91	97.67	107.56	128.82	149.88	94.97	126.82	60.31	61.57	80.94	84.15	59.69	72.46	134.86	117.8	135.97	93.65	81.85	66.74	120.46	81.87	101.23	90.43	59.54	107.92	118.36	110.96	66.03	22	21.17	22.35	20.13	7.04	7.18	29.15	20.46	8.96	8.02	5.52	9.78	21.62	33.67	6.27	16.99	6.49	10.21
HORVU0Hr1G039280	9.77	10.14	8.66	9.09	6.81	7.88	7.65	7.29	8.12	7.7	7.64	8.03	17.69	17.29	20.51	20.6	18.91	21.49	18.92	19.78	17.99	19.72	15.12	16.67	15.39	15.67	15.35	13.92	13.65	13.61	16.98	16.74	16.54	16.67	20.05	18.52	18.68	18.77	19.29	17.62	21.11	17.28	20.17	17.4	18.59	15.46	18.39	19.33	18.54	17.52	18.41	18.65	19.23	11.37	11.42	12.94	13.39	15.59	14.18	10.48	11.55	10.89	23.8	24.16	22.67	18.95	19.82	17.17	10.45	12.29	12.07	21.79	19.91	22.09	10.58	10.89	11.46	17.33	17.35	20.7	11.04	11.5	13.88	21.38	21.71	21.51	37.56	29.88	10.6	19.16	25.53	0	104.7	29.54	51.21	33.2	56.17	28.2	20.62	25.24	62.51	21.11	20.65	26.9	21.12	36.45	8.42	0	1.02	0.3	0.06	0	0	0	0.22	0	0.09	8.33	0.64	2.67	0	0	0.08	6.24	0	0	7.4	0.18	3.12	7.94	8.77	2.1	12.73	11.99	33.62	4.9	31.34	10.94	8.12	5.39	1.03	4.66	1.53	3.83	0.56	0.66	9.72	1.74	1.29	11.39	0	4.63	8.41	2.37	2.29	7.09	4.69	7.1	8.95	4	3.26	2.15	6.24	6.66	2.32	0.59	3.77	0.93	0	0.95	1.37	0	0.06	0.39	0	0	0	0	4.42	0	7.26	8.81	8.8	4.98	5.44	5.87	4.63	14.4	5.82	9.69	10.41	9.12	10.73	9.72	7.65	5.36	8.63	4.08	5.71	7.92	9.26	6.61	6.09	8.3	11.16	12.19	5.53	11.75	8.99	13.12	1.67	1.15	1.09	1.34	1	0.8	1.44	2.1	1.12	1.26	0.55	0.44	2.62	2.86	0.77	1.52	0.63	1.05
HORVU0Hr1G039310	0	0	0	0	0	0	0	0	0	0	0	0	0	0	0	0	0	0	0	0	0	0	0	0	0	0	0	0	0	0	0	0	0	0	0	0	0	0	0	0	0	0	0	0	0	0	0	0	0	0	0	0	0	0	0	0	0	0	0	0	0	0	0	0	0	0	0	0	0	0	0	0	0	0	0	0	0	0	0	0	0	0	0	0	0	0	0	0	0	0	0	0	0	0	0	0	0	0	0	0	0	0	0	0	0	0	0	0	0	0	0	0	0	0	0	0	0	0	0	0	0	0	0	0	0	0	0	0	0	0	0	0	0.09	0	0	0	0	0	0	0	0	0	0	0	0	0	0	0	0	0	0	0	0	0	0	0	0	0	0	0.11	0	0	0	0	0	0	0	0	0	0	0	0	0	0	0	0	0	0	0	0	0	0	0	0	0	0	0	0	0	0	0	0	0	0	0	0	0	0	0	0	0	0	0	0	0	0	0	0	0	0	0	0	0.03	0	0.16	0.1	0	0	0	0	0	0	0.08	0.07	0.08	0.06	0	0
HORVU0Hr1G039590	5.38	5.28	5.19	5.36	4.94	5.14	4.83	4.71	6.59	6.36	6.27	6.07	4.28	4.6	4.43	4.42	4.59	4.48	4.02	3.71	3.9	4.11	2.94	3.04	3.04	3.03	4.14	4.21	4.2	4.56	3.6	3.96	3.59	3.33	3.2	2.73	3.06	3.11	3.04	3.23	3.02	3.22	3.25	3	3.42	3.32	3.33	3.01	3.81	3.28	2.81	2.85	2.75	2.24	2.98	2.63	2.46	2.08	2.63	2.65	2.33	2.43	2.42	2.06	2.33	4.32	3.67	4.15	3.86	3.88	3.26	4.78	3.52	3.59	3.8	4.18	3.99	3.54	3.57	2.54	3.56	2.72	5.92	4.64	4.83	4.65	6.01	6.24	5.62	8.13	3.88	0	4.4	6.26	4.31	3.55	7.24	4.05	3.43	5.95	3.48	7	6.46	5.05	3.31	6.89	5.48	0	2.69	3.2	1.43	1.11	2.09	0.68	1.7	0.52	1.39	6.18	2.69	10.14	0.74	0	1.47	11.68	1.41	0.19	5.5	1.61	1.62	8.41	1.91	0.09	5.27	1.59	1.64	3.01	3.96	1.61	5.06	6.28	2.25	2.71	0.08	1.7	1.89	1.12	6.89	1.16	2.58	1.45	0.38	5.68	1.39	4	1.45	3.03	1.98	10.77	1.78	5	7.13	2.24	3.79	2.13	1.09	0.34	2.37	4.12	3.99	3.68	3.37	0.33	1.15	0.66	1.09	0	0	4.37	6.47	0	3.44	3.63	3.34	3.44	2.59	3.21	4.15	3.34	3.33	3.62	3.15	3.82	4.09	4.11	3.35	3.22	3.28	3.27	4.15	4.42	2.81	3.43	3.67	3.71	2.44	4.44	3.6	2.57	5.06	3.52	8.05	7.4	8.93	7.01	8.77	11.57	4.8	6.13	7.59	6.86	5.54	5.83	5.43	5.95	9.9	8.48	8.56	6
HORVU0Hr1G039600	7.06	7.13	7.2	7.59	6.58	6.59	6.95	6.47	6.14	6.41	6.34	6.57	7.17	7.42	7.13	6.94	6.97	6.81	7.02	6.5	6.46	6.76	7.58	7.73	7.52	8.01	7.05	6.45	7.33	7.35	8.61	8.31	8.85	8.51	10.16	9.6	9.59	9.38	9.34	9.32	10.62	9.39	9.25	8.55	8.69	8.52	9.34	8.51	8.52	8.61	8.61	8.56	8.27	4.2	3.7	4.12	3.43	3.65	4.12	3.97	3.29	4	4.16	4.33	4.11	7.88	5.8	6.77	6.76	7.2	7.71	5.98	5.22	4.78	5.68	5.49	5.52	6.37	5.88	4.67	8.22	5.93	15.29	13.1	12.46	12.49	6.27	3.97	5.14	5.86	3.46	0	5.03	6.69	5.18	5.81	3.99	3.43	2.94	4.87	4.22	4.38	6.34	6.82	2.22	4.31	5.48	0	1.06	1.83	0.71	0.4	0.98	0.42	1.7	1.63	1.8	9.21	7.83	2.26	11.71	8.69	5.76	2.54	4.82	3.43	3.5	3.54	0.24	0.57	1.49	1.74	3.69	0.4	2.86	1.21	1.75	0.81	2.8	5.08	5.93	4.35	1.92	3.86	2.28	2.22	0.83	2.06	3.15	2.2	5.5	4.02	1.89	2.41	3.21	1.57	0.72	0	4.92	4.05	2.35	1.81	4.06	1.65	2.26	0.16	4.19	3.45	5.38	5.41	2.1	4.17	4.36	2.52	5.1	0	0	0	8.56	0	5.97	4.97	5.72	4.04	4.64	5.04	5.24	5.84	5.77	5.3	4.78	5.45	6.01	5.88	5.24	4.4	5.25	5.2	5.73	6.21	4.76	5.55	5.73	5.9	5.28	6.08	5.42	3.94	6.59	6.6	8.26	8.24	8.89	5.76	13.77	13.2	5.56	6.02	9.3	10.62	8.49	10	7.02	7.85	13.58	8.64	10.59	9.12
HORVU0Hr1G039670	90.85	83.02	86.8	89.68	67.98	68.74	66.18	68.43	76.21	77.3	76.09	74.71	72.86	69.96	84.48	85.38	86.99	82.48	87.76	80.74	84.67	83.94	77.17	76.64	74.62	77.02	60.13	65.99	61.25	58.31	78.4	83.6	78.58	76.67	81.81	84.33	89.37	88.6	82.78	84.92	94.75	79.5	73.93	75.59	69.92	71.81	77.54	69.18	72.72	76	78.96	73.44	76.76	45.5	49.89	66.8	59.66	65.15	60.6	51.72	72.93	46.22	77.22	84.14	73.78	68.76	60.1	63.16	61.35	62.42	55.84	68.17	67.96	71.89	59.41	48.22	59.17	76.87	74.81	64.61	67.31	58.18	2.07	1.3	4.16	1.56	30.31	20.79	14.77	13.07	33.23	0	37.39	35.54	16.52	20.44	21.21	28.57	15.71	11.5	10.21	11.78	13.64	27.75	11.71	21.31	30.89	0	0.07	0	0	0	0.52	0	0.52	0.77	2.36	0	0.01	0	0	0.11	0.3	0	0	0	0.34	0.01	0	0.78	0	0.11	3.47	17.64	17.99	0	0.04	0	10.48	0	0.01	0.02	42.93	0.01	6.27	0.89	0.1	0	59.27	23.38	0	0	18.35	0.41	0	0	0	0	0	0	0.66	0.15	2.31	31.47	7.64	0.32	0	0.01	0	0	0.65	1.95	1.89	2.34	0	0	0	5.07	52.95	0	93.37	100.34	95.16	76.7	82.27	72.27	68.58	99.49	74.41	121.4	109.84	95.45	91.15	119.08	109.68	70.12	78.49	68.41	90.42	100.75	89.3	80.04	98.24	101.13	106.92	113.88	72.47	92.91	83.31	107.11	0.22	0.11	0.09	0.18	0.03	0	0	0.01	0.15	0.12	0.1	0.03	0	0	0	0.25	0.3	0.13
HORVU0Hr1G039700	0.23	0.57	0.18	0.32	0.25	0.15	0.22	0.35	0.15	0.13	0.17	0.2	0.3	0.37	0.58	0.74	0.6	0.51	0.32	0.31	0.36	0.32	0.53	0.31	0.49	0.48	0.52	0.71	0.67	0.95	0.42	0.52	0.41	0.35	0.59	0.55	0.6	0.42	0.21	0.47	0.82	0.57	0.52	0.43	0.25	0.34	0.17	0.06	0.28	0.42	0.71	0.59	0.49	0	0.03	0	0.05	0	0.2	0.08	0	0	0.11	0.08	0.04	0.08	0.06	0.11	0.18	0.05	0	0.03	0	0.02	0.03	0.02	0.08	0.07	0.03	0.2	0.05	0.03	0.33	0.14	0.33	0.11	0.26	0.23	0.68	0.81	0	0	0.45	0.4	0.21	0.12	0.04	0	0	0.46	0.51	0.23	0.44	0.25	0.04	0.51	0.63	0	0.02	0.05	0	0	0	0	0	0	0	0	0	0	0	0	0	0	0	0	0	0	0	0	0	0	0	0	0	0	0	0	0	0	0	0	0	0	0	0	0	0	0	0	0	0	0	0	0	0	0	0	0	0	0	0	0	0	0	0	0	0	0	0	0	0	0	0	0	0	0	0	0.76	0	0.27	0.14	0.05	0.28	0.22	0.18	0.52	0.05	0.22	0.24	0.1	0.4	0.47	0.59	0.24	0.34	0.15	0.17	0.38	0.17	0.42	0.29	0.24	0.21	0.21	0.51	0.48	0.3	0.6	0.64	0	0	0	0	0	0	0	0	0	0	0	0	0	0	0	0	0	0
HORVU0Hr1G040330	11.93	12.42	12.35	12.31	12.26	12.42	13.35	11.88	10.9	10.64	10.92	11.28	13.04	12.99	10.75	11.5	10.96	11.26	10.72	10.46	11.58	11.12	12.41	11.89	12.63	11.74	13.03	13.58	13.35	13.36	12.99	13.57	13	12.66	12.9	13.43	13.92	13.38	12.2	13.72	13.08	12.48	13.54	13.12	12.48	13.26	12.67	13.21	12.24	12.67	12.4	12.5	12.05	5.87	5.72	6.51	4.83	4.63	5.61	5.21	5.98	5.56	5.47	6.57	5.6	8.35	7.64	7.14	6.51	6.58	7.13	6.65	6.82	6.37	5.92	5.8	5.86	6.67	7.22	6.72	7.61	6.25	11.63	10.56	9.33	7.5	9.27	8.26	11.63	12.12	10.44	0	8.29	7.31	11.26	11.96	9.79	11.9	9.77	14.24	7.8	11.88	12.1	10.08	12.8	11.01	12.59	0	6.51	5.77	1.71	2.59	2.62	1.3	3.07	6.23	2.44	4.95	14.57	19.22	29.81	6.83	23.59	7.22	4.1	6.78	5.2	10.25	20.92	12.87	4.59	3.64	6.63	4.51	2.79	12.24	17.17	20.28	19.7	17.73	10.65	12.94	0.29	12.89	9.52	8.23	10.57	7.01	12.15	4.57	8.23	19.84	6.51	20.88	6.65	12.93	6.55	14.32	7.48	12.59	13.1	4.7	9.37	5.65	5.71	4.75	9.74	13.92	14.33	14.5	10.44	7.05	8.21	9.16	8.82	0	0	0	14.36	0	8.6	7.25	8.85	8.23	7.6	8.41	7.8	8.09	9.15	9.04	8.33	9.36	10.39	9.73	8.23	7.99	8.83	7.62	8.98	8.43	8	9.04	10.17	7.83	8.07	10.81	7.95	7.4	9.66	8.24	23.53	17.52	9.38	11.99	8.13	11.35	15.47	19.16	20.78	12.47	21.62	27.39	19.12	14.66	9.68	12.2	20.57	19.34
HORVU0Hr1G040340	67.57	66.81	68.95	66.93	82.12	80.19	82.32	82.56	72.75	73.43	72.69	71.98	102.61	109.5	86.21	89.28	87.89	90.37	88.68	92.38	91.82	92.79	94.03	98.68	98.19	96.09	98.82	103.08	101.91	102.16	99	95.26	97.03	98.33	88.89	87.75	89.09	93.35	84.17	87.63	84.68	84.88	80.91	85.74	86.65	94.78	94.88	97.61	96.79	88.08	86.29	87.24	86.17	38.18	44.13	38.72	41.26	48.5	45.17	44.98	44.48	48.61	66.49	62.27	65.93	62.63	60.92	60.15	62.27	63.51	59.55	68.03	63.44	67.75	63.89	67.49	61.99	57.67	63.27	70.37	54.48	51.83	116.96	135.41	127.86	142.6	126.8	142.83	106.47	122.17	181.76	0	94.07	135.18	159.1	110.86	124.39	163.55	190.17	111.27	106.55	128.88	113.1	112.75	144.26	112.91	117.97	62.15	66.49	53.97	26.81	22.73	38.74	14.83	27.55	25.34	30.43	32.2	47.52	25.36	133.2	71.5	89.5	31.55	76.31	152.19	34.39	77.57	72.24	28.21	58.12	48.27	37.07	83.49	56.5	60.92	37.16	41.06	56.59	59.16	43.09	78.96	85.58	78.89	61.4	54.93	46.75	51.63	48.53	57.35	141.57	45.65	44.12	75.73	44.39	33.28	45.05	38.73	60.92	56.74	49.61	82.5	75.42	80.42	89.22	42.4	28.77	53.94	83.22	42.65	71.11	101.03	63.27	86.33	92.15	0	0	0	59.79	0	76.85	83.97	91.42	65.78	68.46	53.5	46.65	73.15	76.75	89.18	86.66	73.01	62.24	77.78	79.95	48.65	63.54	42.77	79.28	70.91	78.1	69.41	68.73	70.32	86.06	87	46.66	70.96	75.5	83.97	150.37	159.75	266.04	208.68	209.58	220.93	161.07	189.89	175.39	200.36	176.68	177.95	132.8	174.25	196.79	220.4	182.74	190.17
HORVU0Hr1G040350	172.41	167.41	173.75	174.08	125.14	121.93	118.04	126.19	171.4	172.83	166.3	175.31	67.03	66.93	68.75	64.06	71.63	66.95	68.31	73.32	66.55	69.36	57.98	62.22	59.9	59.03	54.84	56.28	55.04	53.71	60.93	65.59	62	60.03	57.82	54.56	55.76	55.11	55.9	51.2	54.07	55.01	57.63	57.27	60.69	61.09	61.9	58.89	59.12	60.13	61.25	58.59	57.13	117.58	116.34	182.9	91.77	110.63	100.6	108.34	146.38	96.73	78.67	79.59	78.38	120.5	125.95	117.57	120.04	125.01	123.25	95.76	94.57	104.07	103.76	110.04	104.96	103.29	98.98	117.57	106.54	97.75	8.34	7.82	10.06	7.49	18.6	29.12	26.04	18.35	34.32	0	22.12	36.64	28.39	19.11	21.22	58.16	50.61	26.67	16.18	19.49	22.77	42.81	23.58	21.04	31.95	0	0.46	2.89	1.57	1.03	1.85	0	2.86	5.23	4.5	11.54	20.92	5.01	4.27	23.29	17.58	9.08	5.99	7.87	11.61	17.79	8.25	6.46	14.84	14.14	10.84	4.71	4.01	2.84	5.23	5.3	9.36	23.43	20.4	15.07	14.46	13.76	6.95	11.33	5.26	14.2	6.43	18.81	6.12	9.89	10.44	6.3	8.4	5.1	6.09	3	10.46	15.42	8.08	9.49	9.42	6.77	10.57	26.56	19.59	19.12	19.98	16.36	11.52	7.77	10.99	13.33	19.46	0	0	0	291.3	0	150.08	119.3	140.02	145.12	145.19	140.92	147.14	144.39	156.9	116.5	125.22	134.05	133.15	118.94	112.77	123.16	143.45	144.32	133.74	138.95	114.18	137.33	121.86	119.25	106.81	131.65	133.04	130.84	144.36	118.5	18.5	24.95	14.24	19.45	11.88	14.74	11.34	15.21	15.71	21.81	16.64	13.72	11.94	13.67	16.16	24.9	34.89	20.35
HORVU0Hr1G040360	0	0	0	0	0	0	0	0	0	0	0	0	0	0	0	0	0	0	0	0	0	0	0	0	0	0	0	0	0	0	0	0	0	0	0	0	0	0	0	0	0	0	0	0	0	0	0	0	0	0	0	0.02	0	0	0	0	0	0	0	0	0	0	0	0	0	0	0	0	0	0	0	0	0	0	0	0	0	0	0	0	0	0	0	0	0	0	0	0	0	0	0	0	0	0	0	0	0	0	0	0	0	0	0	0	0	0	0	0	0.12	0	0.05	0	0	0	0	0	0	0	0	0	0	0	0	0	0	0	0	0	0	0	0	0	0	0	0	0	0	0	0	0	0	0	0	0	0	0	0	0	0	0	0	0	0	0	0	0	0	0	0	0	0	0	0	0	0	0	0	0	0	0	0	0	0	0	0	0	0	0	0	0	0	0	0	0	0	0	0	0	0	0	0	0	0	0	0	0	0	0	0	0	0	0	0	0	0	0	0	0	0.05	0	0	0	0	0.01	0	0.02	0	0	0	0	0	0	0	0	0	0	0	0
HORVU0Hr1G040370	0.15	0.16	0.19	0.22	0.29	0.29	0.3	0.24	0.11	0.08	0.08	0.09	0.39	0.24	0.45	0.45	0.24	0.34	0.42	0.48	0.59	0.42	0.35	0.21	0.28	0.22	0.48	0.38	0.4	0.39	0.25	0.3	0.39	0.42	0.16	0.19	0.27	0.37	0.17	0.24	0.29	0.29	0.4	0.18	0.25	0.32	0.48	0.19	0.51	0.31	0.25	0.22	0.32	0.01	0	0.08	0.03	0.03	0.01	0	0	0.02	0.09	0.05	0.07	0.07	0	0.04	0	0	0	0.05	0.15	0.03	0.02	0.03	0.01	0.07	0.03	0	0	0	0.24	0.27	0.2	0.3	0.58	0.14	0.52	0.19	0.11	0	0.16	0.5	0.06	0.06	0.05	0	0.15	0.92	0.08	0.52	0.64	0.47	1.05	0.45	0.14	0	0	0	0	0	0.06	0	0.11	0.27	0.44	0	0.02	0	0	0	0	0	0	0	0.37	0.04	0	0	0	0	0	0	0.16	0	0	0	0	0	0	0	0	0	0	0	0	0	0.03	0	0	0	0.12	0	0	0	0	0	0	0	0	0	0	0.62	0.08	0	0	0	0	0	0	0	0	0	0	0	0	7.7	0.03	0	0.03	0.21	0.18	0.02	0.06	0.03	0	0	0.04	0.04	0.07	0.03	0.04	0.05	0.02	0	0.05	0	0	0	0.1	0.06	0	0	0.04	0.03	0	0.02	0	0.07	0.15	0.05	0.1	0.12	0.04	0.03	0.15	0.12	0.01	0.02	0.01	0.01	0.22	0.32	0.02	0.13	0.06	0.01
HORVU0Hr1G040400	0	0	0	0	0	0	0	0	0	0	0	0	0	0	0	0	0	0	0	0	0	0	0	0	0	0	0	0	0	0.02	0	0	0	0	0	0	0	0	0	0	0	0	0	0	0	0	0	0.05	0	0	0	0	0.02	0	0	0	0	0	0	0.05	0	0	0	0	0	0	0	0	0	0	0	0	0	0	0	0	0	0	0	0	0	0	0	0	0	0	0	0	0	0	0	0	0	0	0	0.03	0	0	0	0	0	0	0	0	0	0	0	0	0	0	0	0	0	0	0.05	0	0	0	0	0	0	0	0	0	0	0	0	0	0	0	0	0	0	0	0	0	0	0	0	0	0	0	0	0	0	0	0	0	0	0	0	0	0	0	0	0	0	0	0	0	0	0	0	0	0	0	0	0	0	0	0	0	0	0	0	0	0	0	0	0	0	0	0	0.04	0	0	0	0	0	0	0	0	0	0	0	0	0	0	0	0	0	0	0	0	0	0	0	0	0	0	0.03	0.03	0	0.03	0.03	0	0	0	0	0	0	0	0.45	0.23	0	0.03	0	0
HORVU0Hr1G040410	0.17	0.21	0.14	0.22	0.13	0.1	0.17	0.25	0.16	0.18	0.17	0.21	0.21	0.14	0.38	0.36	0.35	0.33	0.27	0.26	0.21	0.3	0.14	0.24	0.23	0.2	0.25	0.22	0.24	0.19	0.2	0.2	0.18	0.19	0.08	0.11	0.11	0.09	0.03	0.15	0.12	0.11	0.09	0.14	0.08	0.1	0.16	0.05	0.3	0.1	0.12	0.15	0.12	0.28	0.27	0.45	0.42	0.52	0.39	0.1	0.31	0.23	0.54	0.61	0.48	1.23	1.31	1.56	0.18	0.1	0.17	1.96	2.26	2.1	0.64	0.71	0.89	2.27	1.97	1.74	0.22	0.5	1.52	2.01	2.04	1.67	0.17	0.35	3.42	0.08	0.87	0	0.2	0.05	0.9	2.87	1.6	0.02	0.17	1.61	3.32	0.51	0.71	0.84	0.55	0.37	0.03	0	0.35	0.02	0.12	0	0.11	0	0.18	0.05	0.09	4.56	0.03	0.38	0	0	0	0.33	0	0	4.32	0.02	0.95	0.94	0.85	0	0.59	3.48	4.14	3.78	9.43	2.62	4.54	1.57	0.11	0.19	0.6	4.56	1.95	0.05	2.17	0.89	2.07	2.95	0	9.9	1.49	4.45	0.65	2.45	3.65	1.85	0.17	1.1	3.95	0.13	0.8	6.84	10.91	0	0.17	0.14	0	0.02	0.23	0	0	0	0	0	0	0	0.63	0	0.37	0.3	0.44	0.3	0.43	0.26	0.53	1.15	0.32	0.94	0.64	1.11	0.39	0.77	0.32	0.15	0.39	1.11	0.24	0.65	0.68	0.45	0.41	0.47	0.38	1.08	0.43	0.5	0.71	0.56	4.22	6.37	4.62	4.14	7.51	9.1	6.21	5.17	2.68	4.11	1.57	2	5.19	7.51	8.41	6.2	2.86	3.56
HORVU0Hr1G040420	0	0	0.14	0	0	0	0	0	0	0	0	0	0	0	0	0	0	0	0	0	0	0	0	0	0	0	0	0	0	0	0	0	0	0	0	0	0	0	0	0	0	0	0	0	0	0	0	0	0	0	0	0	0	0	0	0	0	0	0	0	0	0	0	0	0	0	0	0	0	0	0	0	0	0	0	0	0	0	0	0	0	0	0	0	0	0	0	0	0	0	0	0	0	0	0	0	0	0	0	0	0	0	0	0	0	0	0	0	0	0	0	0	0	0	0	0	0	0	0	0	0	0	0	0	0	0	0	0	0	0	0	0	0	0	0	0	0	0	0	0	0	0	0	0	0	0	0	0	0	0	0	0	0	0	0	0	0	0	0	0	0	0	0	0	0	0	0	0	0	0	0	0	0	0	0	0	0	0	0	0	0	0	0	0	0	0	0	0	0	0	0	0	0	0	0	0	0	0	0	0	0	0	0	0	0	0	0	0	0	0	0	0	0	0	0	0	0	0	0	0	0.19	0	0	0	0	0	0	0

### Sheet: > 100 KB
supplementary Table3d: FPKM data of genes within > 100 KB of STARR-seq enhancers
barley genes	ERR3500503	ERR3500504	ERR3500505	ERR3500506	ERR3500507	ERR3500508	ERR3500509	ERR3500510	ERR3500511	ERR3500512	ERR3500513	ERR3500514	ERR3500515	ERR3500516	ERR3500519	ERR3500520	ERR3500521	ERR3500522	ERR3500523	ERR3500524	ERR3500525	ERR3500526	ERR3500527	ERR3500528	ERR3500529	ERR3500530	ERR3500531	ERR3500532	ERR3500533	ERR3500534	ERR3500535	ERR3500536	ERR3500537	ERR3500538	ERR3500539	ERR3500540	ERR3500542	ERR3500543	ERR3500544	ERR3500545	ERR3500546	ERR3500547	ERR3500548	ERR3500549	ERR3500550	ERR3500551	ERR3500552	ERR3500553	ERR3500554	ERR3500555	ERR3500556	ERR3500557	ERR3500558	ERR4465697	ERR4465698	ERR4465699	ERR4465700	ERR4465701	ERR4465702	ERR4465703	ERR4465704	ERR4465705	ERR4465706	ERR4465707	ERR4465708	ERR4465709	ERR4465710	ERR4465711	ERR4465712	ERR4465713	ERR4465714	ERR4465715	ERR4465716	ERR4465717	ERR4465718	ERR4465719	ERR4465720	ERR4465721	ERR4465722	ERR4465723	ERR4465725	ERR4465726	SRR10598343	SRR10598344	SRR10598345	SRR10598346	SRR12031028.1	SRR12031029.1	SRR12031030.1	SRR12031031.1	SRR12031032.1	SRR12031033.1	SRR12031034.1	SRR12031035.1	SRR12031036.1	SRR12031037.1	SRR12031038.1	SRR12031040.1	SRR12031041.1	SRR12031044.1	SRR12031045.1	SRR12031046.1	SRR12031047.1	SRR12031048.1	SRR12031049.1	SRR12031050.1	SRR12031051.1	SRR13765040.1	SRR13765041.1	SRR13765044.1	SRR13765045.1	SRR13765046.1	SRR13765047.1	SRR13765049.1	SRR13765050.1	SRR13765051.1	SRR13765052.1	SRR8053399	SRR8053400	SRR8053401	SRR8053402	SRR8053403	SRR8053404	SRR8053405	SRR8053406	SRR8053409	SRR8053410	SRR8053411	SRR8053412	SRR8053413	SRR8053414	SRR8053415	SRR8053416	SRR8053417	SRR8053418	SRR8053419	SRR8053420	SRR8053421	SRR8053422	SRR8053423	SRR8053424	SRR8053425	SRR8053426	SRR8053427	SRR8053428	SRR8053429	SRR8053430	SRR8053431	SRR8053432	SRR8053433	SRR8053434	SRR8053435	SRR8053436	SRR8053437	SRR8053438	SRR8053439	SRR8053440	SRR8053441	SRR8053442	SRR8053443	SRR8053444	SRR8053445	SRR8053446	SRR8053447	SRR8053448	SRR8053449	SRR8053450	SRR8053451	SRR8053452	SRR8053453	SRR8053454	SRR8053455	SRR8053456	SRR8053457	SRR8053458	SRR8073094.1	SRR8073095.1	SRR8073096.1	SRR8073097.1	SRR8073098.1	SRR8437456.1	SRR8437457.1	SRR8437458.1	SRR8437459.1	SRR8437460.1	SRR8437461.1	SRR8437462.1	SRR8437463.1	SRR8437464.1	SRR8437465.1	SRR8437466.1	SRR8437467.1	SRR8437468.1	SRR8437469.1	SRR8437470.1	SRR8437471.1	SRR8437472.1	SRR8437473.1	SRR8437474.1	SRR8437475.1	SRR8437476.1	SRR8437477.1	SRR8437478.1	SRR8437479.1	SRR8437480.1	SRR8437481.1	SRR8437482.1	SRR8437483.1	SRR8437484.1	SRR8437485.1	SRR9889989	SRR9889990	SRR9889991	SRR9889992	SRR9889993	SRR9889994	SRR9889995	SRR9889996	SRR9889997	SRR9889998	SRR9889999	SRR9890000	SRR9890001	SRR9890002	SRR9890003	SRR9890004	SRR9890005	SRR9890006
HORVU1Hr1G000010	23.65	24.95	25.55	26.93	21.05	22.51	19.56	20.72	22.5	22.48	22.03	23.97	20.05	16.77	17.04	18.41	17.86	16.78	15.91	16.79	17.09	14.43	14.7	15.38	15.48	14.33	14.81	13.96	14.67	14.17	16.68	15.94	17.82	15.6	11.98	11.39	11.07	13.65	12.2	11.19	10.72	15.04	12.55	12.85	10.51	14.65	14.83	13.83	12.56	11.21	10.29	14.49	11.61	18.59	17.73	22.93	19.46	21.96	20.48	18.1	18.01	16.06	18.8	17.84	18.32	36.64	38.7	39.74	36.86	41.62	38.9	28.21	26.64	25.4	31.39	33.45	31.09	30.51	30.67	31.29	46.12	40.59	40.12	42.32	43	43.58	17.9	29.42	22.84	22.53	29.74	0	31.52	16.35	22.35	22.55	37.84	25.66	20.68	14.29	20.13	31.51	17.85	26.07	34.62	16.91	19.64	0	7.67	6.83	2.41	2.59	4.04	1.53	6.56	6.56	5.12	31.77	78.19	45.5	54.96	155.28	19.1	35.63	135.33	191.09	28.42	36.22	35.95	29.1	29.24	159.85	28.41	48.9	93	24.44	60.37	43.94	36.18	21.63	35.44	27.17	67.78	19.15	26.4	85.61	40.05	86.58	89.38	40.74	64.79	43.36	38.43	43.55	79.12	56.85	31	24.1	29.08	40.12	32.31	70.33	44.7	48.3	26.57	28.65	87.33	24.93	40.13	43.83	13.05	102.15	85.04	18.86	89.71	0	0	0	20.29	0	21.98	21.93	15.73	15.34	22.45	20.14	14.64	18.84	17.71	20.45	19.03	18.09	24.34	16.62	15.49	13.79	21.6	12.37	17.41	19.66	19.56	19.54	18.94	18.08	16.77	14.19	17.4	19.23	22.06	16	30.86	29.17	24.28	29.89	39.57	36.76	27.34	23.12	19.51	27.72	29.35	25.41	27.92	28.86	42.6	31.09	23.73	25.01
HORVU1Hr1G000020	84.63	87.39	82.98	87.54	82.83	83.2	86.89	79.17	84.43	77.05	82.54	80.5	101.17	106.04	94.93	92.37	94.11	101.67	100	103.62	103.54	94.71	104.94	106.92	109.95	107.7	98.1	97.48	93.64	92.11	112.93	110.91	115.23	115.59	134.19	125.64	124.59	127.07	121.91	138.99	129.48	119.65	130.47	130.74	128.1	116.13	121.68	118.44	124.49	123.77	117.13	115.68	122.85	56.07	56.19	59.84	57.14	62.45	60.23	56.72	53.31	52.18	68.63	68.84	73.68	103.12	101.29	106.53	97.22	96.78	92.9	92.75	90.09	90.47	91.77	87.04	92.38	89.56	97.68	99.42	99.54	92.5	89.04	93.48	95.86	96.51	36.45	60.11	42.53	54.42	63.73	0	65.9	44.65	47.36	44.54	48.22	68.4	71.04	48.9	52.35	71.14	61.96	45.02	58.03	54.43	82.67	29.28	13.61	28.36	6.13	8.94	10.76	3.81	20.68	29.01	17.19	14.24	24.43	5.26	26.08	13.5	14.01	3.16	8.44	37.37	16.04	9.26	6.25	5.92	3.63	2.71	24.76	13.74	16.4	4.18	5.86	8.02	15.74	6.4	26.23	22.23	16.6	12.62	18.02	53.42	4.33	8.3	23.53	17.95	15.62	9.54	18.84	9.49	11.13	9.7	6.83	2.29	0.82	7.96	11.38	3.43	7.74	27.95	22.02	6.75	44.75	14.5	34.6	34.91	14.47	44.34	43.21	31.58	7.55	0	0	0	117.65	0	85.27	81.16	94.96	68.65	81.9	71.23	60.96	86.1	78.51	78.26	91.71	77.78	72.72	76.32	81.18	67.46	90.27	59.77	89.25	79.16	91.85	73.83	90.63	94.93	88.61	91.96	77.94	102.48	82.45	91.01	35.16	29.91	28.88	30.76	38.75	40.47	35	29.62	24.91	30.01	27.6	34.82	40.02	38.53	41.2	26.44	30.47	24.13
HORVU1Hr1G000030	0.31	0.13	0.15	0.28	0.14	0.17	0.11	0.37	0.15	0.19	0.16	0.17	0.08	0.1	0.11	0.08	0.04	0.05	0.08	0.02	0.13	0.08	0	0.13	0	0.02	0.03	0.1	0.12	0.14	0.09	0.02	0.1	0.12	0.08	0.04	0.06	0.12	0.05	0	0	0	0.22	0.05	0.05	0.1	0	0.09	0.09	0	0	0	0.15	0.09	0.38	0.51	0.23	0.25	0.15	0.1	0.14	0.05	0.14	0.1	0.11	0.23	0.04	0.1	0.12	0.32	0.11	0	0	0.09	0.07	0.23	0.19	0.07	0.11	0.18	0.04	0.53	3.38	2.91	3.55	3.23	0.06	0.23	0.29	0.86	0.3	0	0.17	0.06	0.41	0.24	0.39	2.51	1.87	0.24	0.45	1.3	0.86	0.24	0.47	0.39	0.3	0	0.17	0.18	0.09	0.19	0.48	0	0.12	0	0	0	27.74	6.83	14.67	2.95	24.47	4.84	24.11	0.89	0	20.3	7.06	4.99	9.19	13.24	0.37	0	0	1.28	7.03	7.21	4.5	7.03	12.94	14.67	2.59	9.98	0.48	1.21	2.61	7.41	0.89	0	17.74	3.99	0.21	1.77	20.66	9.97	4.15	6.61	5.97	6.95	4.42	4.55	4.94	0.07	0.09	21.17	33.49	10.92	20.43	17.82	5.72	5.13	3.98	0.81	20.18	0	0	0	0.24	0	0.16	0.18	0.07	0.36	0.17	0.08	0.11	0.41	0.11	0.25	0.12	0.2	0.29	0.3	0.15	0.22	0.17	0.44	0.14	0.2	0.19	0.19	0.41	0.15	0.09	0.25	0.34	0.07	0.33	0.32	6.61	7.77	16.03	10.7	11.22	12.13	7.29	6.83	4.57	6.34	3.46	3.3	5.35	9.94	14.18	12.97	6.73	5.3
HORVU1Hr1G000040	105.03	106.31	101.39	106.48	94.59	97.63	99.55	98.03	141.42	143.52	145.27	148.73	60.14	58.09	54.01	58.89	55.45	54.72	48.4	48.05	47.22	45.4	42.11	39.51	42.86	41.91	45.65	46.8	45.41	44.22	75.83	77.65	76.86	72.49	52.31	49.78	50.61	50.38	46.34	49.66	47.47	34.9	41.98	39.79	44.95	46.19	44.18	43.48	40.69	39.42	42.2	41.97	41.71	339.06	329.92	389	317.15	356.29	334.32	432.57	476.91	419.83	413.45	402.37	424.59	190.48	190.02	171.99	199.15	200.5	193.93	213.12	211.21	214.21	214.57	226	212.82	168.25	177.07	192.87	193.53	188.11	462.5	524.14	575.12	492.87	72.4	122.08	59.25	62.05	153.5	0	82.66	173.75	99.45	105.45	119.75	117.29	65.99	66.45	123.94	41.87	48.11	149.96	52.83	36.23	99.38	0	4.51	4.48	2.12	2.26	3.36	0.92	3.9	0	2.75	1.56	3.68	3.73	0.85	1.65	0.3	11.53	5.01	1.42	6.57	5.97	3.16	5.18	15.14	7.08	6.51	7.61	2.58	4.07	0.97	2.52	2.65	9.46	0.62	1.18	0	0.91	2.01	1.37	11.23	3.1	1.51	4.25	1.98	1.06	4.6	2.25	22.87	10.03	9.31	0	2.43	29.32	0.94	6.17	20.77	0.71	2.02	2.2	12	7.59	0	1.23	3.01	2.64	1.31	1.46	1.2	0	0	0	101.88	0	66.3	62.3	62.62	121.95	74.74	89.15	140.83	70.57	77.5	101.45	96.69	112.28	129.82	121.34	102	103.15	95.35	126.75	61.64	84.63	74.2	77.36	68.18	61.29	86.17	120.08	113.24	63.81	68.32	93.59	79.38	50.66	85	84.87	62.58	58.85	98.39	80.18	27.05	30.55	27.21	35.69	69.97	103	52.61	67.96	25.02	22.91
HORVU1Hr1G000060	16.26	14.91	16.13	16.04	11.39	11.84	11.81	11.37	13.23	13.24	13.45	13.39	10.22	10.34	10.21	9.72	10.52	10.91	8.23	8.61	7.48	8.44	6.98	7.29	7.33	6.95	11.59	11.99	11.48	10.51	7.72	8.15	7.79	7.92	5.85	6.49	6.36	5.34	6.01	7.23	6.39	7.97	6.65	6.09	7.31	7.13	7.27	8.52	8.24	6.81	6.66	6.96	6.82	8.86	8.45	14.26	7.1	8.75	7.68	9.24	11.71	7.46	6.86	6.49	7.41	17.83	14.66	15.76	13.36	12.9	12.51	13.72	13.48	12.85	14.13	14.76	14.6	14.46	15.64	15.25	14.34	12.38	13.17	10.71	11.51	11.09	16.02	18.57	13.11	21.07	32.32	0	13.93	9.86	18.3	12	20.77	28.9	27.96	12.78	12.6	20.88	13.91	12.36	35.91	21.07	16.75	0	4.8	7.23	3.14	2.03	3.23	2.04	3.11	4.66	3.29	73.29	61.28	114.15	31.86	29.08	45.06	146.54	37.97	22.99	91.26	31.39	75.76	100.5	96.37	54.84	91.6	21.62	18.17	56.84	55	56.28	103.1	96.1	36.2	78.3	21.83	22.26	56.89	63.39	74.16	52.81	97.69	165.11	24.75	67.15	55.51	44.98	143.77	72.45	119.29	108.55	82.46	86.82	87.16	63.47	64.93	50.98	41	56.18	50.9	43.72	45.33	59.19	25.48	85.21	65.5	37.26	22.79	0	0	0	20.1	0	14.04	10.38	12.46	10.64	12.09	12.73	14.49	11.82	13.44	9.83	10.9	12.06	13.54	10.43	10.02	10.57	12.82	10.91	12.44	13.92	10.27	12.39	12.35	10.37	8.51	10.04	12.75	11.66	13.82	10.04	20.48	23.88	39.98	29.28	34.46	38.49	15.64	21.4	19.48	27.17	18.27	14.48	13.24	21.99	29.86	33.71	28.68	20.9
HORVU1Hr1G000080	189.2	191.53	172.64	178.63	180.95	186.79	191.14	183.4	154.92	146.1	146.05	153.45	210.11	216.48	207.75	218.37	214.96	207.99	191.54	181.3	189.46	184	167.86	176.92	169.12	157.82	157.32	160.7	166.48	168.15	134.18	136.39	144.01	139.32	113.13	114.22	124.41	116.75	124	121.11	131.98	130.43	114.81	134.42	125.1	120.2	135.87	150.5	140.46	136.67	140.6	139.45	137.14	78.08	74.34	91.51	111.67	103.57	116.16	89.69	96.59	102.92	151.24	133.02	146.78	170.01	176.73	175.06	184.5	188.37	196.46	175.98	172.98	177.44	215.33	219.18	206.33	202.21	202.93	235.92	156.35	168.64	228.33	272.68	251.63	257.16	212.3	242.18	234.26	195.24	264.32	0	272.25	283.93	245.28	232	287.24	285.04	216.86	212.29	229.92	245.47	227.11	226.78	216.62	182.18	247.01	91.12	125.51	253.34	148.07	49.14	144.3	46.29	84.39	46.12	73.84	494.9	269.28	192.34	196.78	1798.87	210.7	177.85	1562.95	399.64	287.08	226	177.48	151.65	993.28	970.94	250.48	962.48	1012.53	216.38	191.49	331.72	224.79	291.94	259.28	226.97	1765.55	303.56	590.22	454.18	271.17	1135.74	349.47	1786.02	170.34	164.94	391.59	246.99	317.75	210.98	426.51	159.15	212.08	291.33	227.12	341.12	229.64	342.69	515.46	1097.3	411.5	288.92	211.75	312.77	354.86	451.69	521.23	622.51	398.88	0	0	0	211.77	0	172.19	237.18	209.87	160.79	178.81	122.76	94.27	176.53	142.45	233.63	212.31	172.35	159.02	210.57	217.42	121.16	131.46	91.26	166.48	175.99	223.24	166.36	187.8	213.73	258.58	219.05	105.47	189.48	195.7	227.02	339.85	264.14	267.36	320.36	189.33	175.99	434.27	409.9	290.42	189.56	252.36	283.6	362.96	374.37	173.31	267.88	177.12	249.12
HORVU1Hr1G000090	11.16	11.91	11.25	11.35	13.08	11.76	12.3	12.3	8.37	7.81	8.62	8.11	17.02	16.87	20.56	20.9	20.98	19.97	20.65	21.57	21.66	21.12	23.69	24.58	22.76	25.04	29.94	29.8	30.08	29.43	29.06	29.68	29.03	28.88	19.62	20.44	19.61	21.33	20.55	19.12	18.34	19.16	20.69	21.7	22.56	22.68	22.27	21.2	21.81	18.98	20.23	18.2	18.43	5.36	5.07	5.08	5.09	5.21	4.92	5.36	5.93	5.63	6.36	6.14	7.13	8.74	6.7	7.32	8.08	7.58	6.31	4.16	3.55	4.09	5.85	5.73	5.72	4.81	5.41	5.35	8.43	6.6	12.2	11.96	11.69	10.7	29.97	27.08	29.72	31.62	27.11	0	31.84	29.09	23.36	27.74	28.26	16.08	11.76	24.1	26.11	17.25	31.86	15.68	21.11	33.58	37.42	3.99	2.79	2.56	1.39	2.4	1.84	2.44	1.16	0.79	1.66	1.88	1.3	4.01	3.17	0.18	3.73	3.44	1.53	0.91	4.82	2.09	4.18	2.6	2.27	1.66	2.87	11.4	1.46	2.44	1.74	1.76	1.44	2.09	0.67	0.81	1.49	2.95	3.85	0.23	8.44	1.23	2.5	5.81	2.14	4.1	2.93	6.12	2.21	2.37	1.92	3.36	3.77	3.93	1.56	1.3	3.51	0.78	1.5	0.9	0.39	2.51	0.58	0.55	2.86	0.35	0.98	3.85	4.24	0	0	0	8.48	0	5.27	4.46	4.88	6.35	3.87	5.81	5.13	5.58	6.92	4.95	4.78	5.08	7.06	5.16	3.71	5.23	4.19	4.93	5.62	7.49	4.64	5.94	5.72	4.3	6.42	5.79	3.85	5.11	5.39	4.78	12.15	17.29	23.28	21.14	19.44	28.31	11.36	12.36	10.55	42.53	10.05	8.53	14.2	14.43	20.04	24.09	20.97	11.82
HORVU1Hr1G000110	41.36	41.32	43.13	42.24	44.89	44.91	44.37	45.05	50.84	49.71	50.07	48.77	42.9	43.88	41.13	41.9	40.54	42.01	37.03	39.41	36.5	36.96	33.72	34.45	33.12	33.89	30.24	30.33	30.14	31.32	33.83	32.56	34.34	32.94	29.23	30.33	29.91	29.04	28.52	29.55	31	22.05	25.24	25.64	23.07	28.85	31.39	30.23	29.83	23.22	23.16	23.6	22.65	16.83	16.41	19.86	18.6	20.04	21.13	17.85	17.8	17.63	17.03	16	16.35	28.21	29.76	27.63	32.66	32.25	29.56	24.85	27.31	23.97	32.97	33.6	30.47	23.71	23.53	23.02	29.3	25.37	6.37	5.6	5.89	6.88	36.29	26	15.79	19.06	30.81	0	14.05	36.62	21.88	16.98	19.46	25.56	37.17	21.48	13.76	20.43	22.6	26.79	21.99	21.89	20.68	2.82	1.77	1.97	0.98	1.03	1.45	0	1	0.58	1.12	11.6	8.74	17.81	14.41	4.92	6.28	13.52	4.31	5.71	8.79	6.58	17.03	12.83	18.63	9.07	5.15	8.38	9.13	10.47	14.44	2.92	11.94	13.9	7.82	12.56	5.68	7.71	5.24	3.04	7.96	11.04	4.34	11.48	5.06	14.07	4.89	10.53	13.67	13.17	7.97	13.09	21.14	12.44	13.65	10.29	14.32	6.68	9.54	7.76	9.82	13.89	5.73	7.5	4.53	5.28	3.86	2.54	7.97	0	0	0	38.75	0	30.64	30.3	29	26.53	31.77	24.45	18.29	28.34	29.52	35.1	32.69	34.22	34.23	28.26	27.68	21.1	30.02	23.08	32.42	26.37	29.79	27.95	28.4	29.65	26.2	33.57	24.75	27.93	31.53	25.74	8.79	8.41	6.59	7.33	8.17	8.95	5.55	6.56	7.11	9.28	6.76	6.93	4.91	7.12	8.37	8.46	9.57	7.51
HORVU1Hr1G000120	42.71	42.48	43.25	43.48	46.93	47.19	47.89	46.86	36.07	38.41	37.6	35.13	55.5	54.66	58.48	60.66	59.72	57.88	54.48	56.07	54.8	55.16	64.87	64.8	66.55	64.41	62.44	62.2	63.85	62.79	64.64	66.36	66.14	67.25	61.95	60.05	62.46	64.51	65.74	63.18	63.7	53.59	60.05	59	59.51	61.69	61.68	61.24	62.21	56.39	55.3	57.06	57.84	10.42	11.06	12.25	12.7	14.11	14.24	12.18	13.03	11.96	20.02	21.3	20.07	37.33	35.54	37.52	35.92	34.25	34.95	29.8	30.08	30.53	32.98	31.22	32.19	27.52	30.47	30.02	37.76	36.09	4.54	4.1	5.55	5.49	177.95	54.17	56.8	72.64	59	0	63.15	107.97	71.2	74.86	31.88	118.81	118.23	79.23	27.7	131.43	112.47	80	104.48	132.94	122.62	0	0	0	0	0	0	0	0.48	0.47	0.22	0	0	0	0	0	0	0	0	0	0	0	0	0	0	0	0	0.22	0	0	0	0	0	0	0	0	0	0	0	0	0	0	0	0	0	0	0	0	0	0	0	0	0	0	0	0	0	0	0	0	0	0	0	0	0	0	0	0	0	0	0	0	44.94	0	50.14	50.81	53.86	36	52.03	38.78	32.01	72.72	36.92	75.37	50.63	40.04	59.86	65.88	61.24	31.94	56.68	33.34	44.43	48.44	68.9	48.28	57.87	69.75	82.24	68.18	45.39	73.25	60.79	76.11	0	0	0.01	0.01	0.01	0.02	0	0	0.1	0.01	0	0	0	0	0	0.05	0	0
HORVU1Hr1G000140	30.32	28.12	30.81	29.61	37.89	37.45	37.14	36.4	22.38	23.03	23.29	22.18	78.94	80.67	85.1	82.26	82.89	85.63	92.91	91.72	91.06	91.34	127	129.08	128.4	129.89	123.65	121.12	119.76	123.71	126.09	124.26	126.56	127.38	138.22	137.63	139.65	138.56	137.43	135.89	133.22	128.09	129.99	132.12	128.58	117.02	119.99	114.97	116.44	129.06	128.69	127.05	125.83	8.86	9.07	7.84	8.89	10.03	9.45	9.88	7.81	9.97	16.03	14.46	17.46	11.15	11.94	11	7.86	7.23	6.86	26.99	23.86	23.06	7.41	7.41	6.82	13.76	14.83	12.11	6.5	5.21	49.81	36.23	37.29	43.38	87.99	113.13	49.78	67.24	48.61	0	131.65	77.33	109.23	46.57	76.37	37.25	42.98	38.72	90.2	93.28	58.22	49.49	86.41	76.05	68.48	1.23	6.91	5.53	1.94	1.05	3.1	1.08	7.57	7.23	7.31	8.15	2.42	6.17	1.4	10.26	1.53	6.78	0.17	3.73	1.74	1.31	10.66	3.76	14.82	3.95	7.19	6.57	7.54	1.49	1.47	9.13	4.68	4.73	6.06	6.34	13.84	2.43	4.88	33.31	4.75	4.54	13.12	8.1	5.04	1.02	9.31	1.31	7.85	13.62	8.11	3.55	6.73	4.79	3.22	1.37	2.54	5.02	7.05	0.26	9.36	1.82	0.86	4.56	3.02	8.15	12.71	7.19	1.41	0	0	0	24.1	0	12.89	15.29	21.09	11.15	9.97	12.31	13.17	25.11	11.33	25.26	18.15	20.71	16.34	28.16	16.78	9.05	11.9	10.49	18.36	20.21	18.32	14.34	15.7	14.13	15.25	34.18	13.4	11.59	19.6	25.39	6.95	7.82	5.29	6.37	8.2	7.83	8.04	5.5	5.59	8.41	6.51	6.4	12.73	8.03	9.25	7.61	6.29	6.37
HORVU1Hr1G000150	0	0	0	0	0	0	0	0	0	0	0	0	0	0	0	0	0	0	0	0	0	0	0	0	0	0	0	0	0	0	0	0	0	0	0	0	0	0	0	0	0	0	0	0	0	0	0	0	0	0	0	0	0	0	0	0	0	0	0	0	0	0	0	0	0	0	0	0	0	0	0	0	0	0	0	0	0	0	0	0	0	0	0	0	0	0	0	0	0	0	0	0	0	0	0	0	0	0	0	0	0	0	0	0	0	0	0	0	0	0	0	0	0	0	0	0	0	0	0	0	0	0	0	0	0	0	0	0	0	0	0	0	0	0	0	0	0	0	0	0	0	0	0	0	0	0	0	0	0	0	0	0	0	0	0	0	0	0	0	0	0	0	0	0	0	0	0	0	0	0	0	0	0	0	0	0	0	0	0	0	0	0	0	0	0	0	0	0	0	0	0	0	0	0	0	0	0	0	0	0	0	0	0	0	0	0	0	0	0	0	0	0	0	0	0.05	0	0	0	0	0	0	0	0	0	0.13	0	0	0
HORVU1Hr1G000160	0	0	0	0	0	0	0	0	0	0	0	0	0	0	0	0	0	0	0	0	0	0	0	0	0	0	0	0	0	0	0	0	0	0	0	0	0	0	0	0	0	0	0	0	0	0	0	0	0	0	0	0	0	0.23	0	0	0	0	0	0.51	0.07	0.3	0.65	1.79	0.57	0	0	0	0	0	0	0	0	0	0	0	0	0	0	0	0	0	118.11	93.51	117.42	101.1	0	0	0	0	0	0	0	0	0	0	0	0	0	0	0	0	0	0	0	0	0	0	0	0	0	0	0	0	0	0	0	0	0	0	0	0	0	0	0	0	0	0	0	0	0	0	0	0	0	0	0	0	0	0	0	0	0	0	0	0	0	0	0	0	0	0	0	0	0	0	0	0	0	0	0	0	0	0	0	0	0	0	0	0	0	0	0	0	0	0	0	0	0	0	0	0	0	0	0	0.1	0	0	0	0	0	0	0	0	0	0	0	0	0	0	0	0	0	0	0	0	0	0	0	0	0	0.09	0	0.05	0	0	0	0	0	0	0	0	0	0	0	0	0	0
HORVU1Hr1G000170	2.48	2.5	2.45	2.24	1.1	1.32	0.88	0.99	2	2	2.38	1.48	0	0.17	0.34	0.35	0.11	0.17	0.73	0.69	0.46	0.62	0	0	0	0	0	0.1	0.05	0.19	0	0	0.1	0	0	0	0	0	0	0	0	0	0	0	0	0	0	0	0	0	0	0.05	0.06	249.82	268.94	210.72	276.71	236.9	265.97	322.24	211.94	363.87	315.09	342.63	310.89	2.01	3.28	2.99	1.56	1.96	2.77	0.92	0.41	1.43	2.25	2.99	3.02	1.61	1.34	1.19	3.69	2.27	394.64	360.87	396.93	421.24	0	0	0	0	0	0	0	0	0	0	0.11	0	0	0	0.3	0	0	0	0	0	0	0	0	0	0	0	0	0	0	0	0	0	0	0	0	0	0	0	0	0	0	0	0	0	0	0	0	0	0	0	0	0	0	0	0	0	0	0	0	0	0	0	0	0	0	0	0	0	0	0	0	0	0	0	0	0	0	0	0	0	0	0	0	0	0	0	0	0	0	0	0	0	0	0	0	0	0	0.25	0	0	0.68	0	0.19	0	0	0.12	0.12	0	0	0	0.1	0.11	0	0	0	0	0	0	0	0	0	0	0	0	0	0	0	0	0.03	0.23	0	0	0	0	0	0	0	0	0.05	0	0	0
HORVU1Hr1G000190	0	0	0	0	0	0	0	0	0	0	0	0	0	0	0	0	0	0	0	0	0	0	0	0	0	0	0	0	0	0	0	0	0	0	0	0	0	0	0	0	0	0	0	0	0	0	0	0	0	0	0	0	0	0	0	0	0	0	0	0	0	0	0	0	0	0	0	0	0	0	0	0	0	0	0	0	0	0	0	0	0	0	0	0	0	0	0	0	0	0	0	0	0	0	0	0	0	0	0	0	0	0	0	0	0	0	0	0	0	0	0	0	0	0	0	0	0	0	0	0	0	0	0	0	0	0	0	0	0	0	0	0	0	0	0	0	0	0	0	0	0	0	0	0	0	0	0	0	0	0	0	0	0	0	0	0	0	0	0	0	0	0	0	0	0	0	0	0	0	0	0	0	0	0	0	0	0	0	0	0	0	0	0	0	0	0	0	0	0	0	0	0	0	0	0	0	0	0	0	0	0	0	0	0	0	0	0	0	0	0	0	0	0	0.02	0.04	0.15	0	0	0	0	0	0	0	0	0.09	0	0	0
HORVU1Hr1G000200	0	0	0	0	0	0	0	0	0	0	0	0	0	0	0	0	0	0	0	0	0	0	0	0	0	0	0	0	0	0	0	0	0	0	0	0	0	0	0	0	0	0	0	0	0	0	0	0	0	0	0	0	0	0	0	0	0	0	0	0	0	0	0	0	0	0	0	0	0	0	0	0	0	0	0	0	0	0	0	0	0	0	0	0	0	0	0	0	0	0	0	0	0	0	0	0	0	0	0	0	0	0	0	0	0	0	0	0	0	0	0	0	0	0	0	0	0	0	0	0	0	0	0	0	0	0	0	0	0	0	0	0	0	0	0	0	0	0	0	0	0	0	0	0	0	0	0	0	0	0	0	0	0	0	0	0	0	0	0	0	0	0	0	0	0	0	0	0	0	0	0	0	0	0	0	0	0	0	0	0	0	0	0	0	0	0	0	0	0	0	0	0	0	0	0	0	0	0	0	0	0	0	0	0	0	0	0	0	0	0	0	0	0.16	0.09	0.29	0.33	0	0	0	0	0	0	0	0	0.32	0.13	0	0
HORVU1Hr1G000210	0	0.02	0.03	0.01	0.05	0.02	0.04	0.01	0.06	0.01	0	0.01	0.04	0	0.01	0.04	0.01	0.01	0.02	0	0.03	0.03	0.03	0.01	0.02	0.02	0	0.01	0.03	0.01	0.01	0.02	0.02	0.01	0	0.03	0.01	0	0.06	0	0	0	0	0	0	0	0	0.03	0.03	0	0.02	0.03	0.01	0	0	0	0	0.02	0	0	0	0	0.04	0	0	0.01	0	0	0	0	0	0	0	0	0.03	0	0	0	0	0	0	0	0.03	0.02	0.02	0.07	0.37	0	0.51	0	0	0	0.51	0.12	0.04	0.07	0.27	0	0	0	0.09	0	0.35	0.52	0	0	0.25	0	0.06	0.07	0	0	0.09	0	0.12	0	0	0	0	0.18	0	0	0	0.22	0	0	0	0.05	0	0	0	0.19	0	0	0	0	0.37	0.4	0.05	0.13	0	0	0	0	0	0	0.27	0	0	0	0	0	0	0.12	0	0.14	0	0	0	0	0	0	0	0	0	0	0	0	0	0	0.03	0	0	0	0.03	0	0	5.25	1.95	0	0	0.02	0.06	0	0.04	0	0	0.04	0	0.02	0	0	0	0.04	0	0	0	0	0	0.02	0.03	0	0.02	0.04	0.02	0	0.01	0.02	0.06	0.02	0.07	0.05	0.07	0.07	0.04	0.04	0.1	0.05	0.02	0.01	0.01	0	0.02	0.02	0.07	0.09	0.01	0.02
HORVU1Hr1G000230	0.01	0	0.01	0.02	0	0	0.02	0	0.02	0	0.01	0.02	0.05	0.06	0.03	0.01	0.01	0.02	0.01	0.01	0	0.02	0.01	0.01	0	0.01	0	0	0	0	0	0	0	0	0	0.01	0.01	0	0	0	0	0.03	0	0	0	0	0	0	0	0.01	0	0	0	0	0	0	0	0	0	0	0	0	0	0	0	0.02	0	0	0	0	0	0	0	0.03	0	0	0	0	0	0	0	0	0.02	0	0	0	0	0	0	0	0	0	0	0	0	0	0	0	0	0	0	0	0	0	0	0	0	0	0.02	0	0	0	0	0	0	0.05	0.03	0	0	0	0	0	0	0	0	0	0	0	0	0	0	0	0	0	0	0	0	0	0	0	0	0	0	0	0	0	0	0	0	0	0	0	0	0	0	0	0	0	0	0	0	0	0	0	0	0	0	0	0	0	0	0	0	0	0	0	0	0	0	0	0.02	0	0	0	0	0	0	0.04	0	0	0	0	0	0.04	0	0	0	0	0	0.02	0	0	0	0	0.04	0	0	0.03	0.01	0	0	0	0.01	0	0	0	0	0	0	0	0	0	0.01	0	0	0	0	0
HORVU1Hr1G000240	0	0	0	0	0	0	0	0	0	0	0	0	0	0	0	0	0	0	0	0	0	0	0	0	0	0	0	0	0	0	0	0	0	0	0	0	0	0	0	0	0	0	0	0	0	0	0	0	0	0	0	0	0	0	0	0	0	0	0	0	0	0	0	0	0	0	0	0	0	0	0	0	0	0	0	0	0	0	0	0	0	0	0	0	0	0	0	0	0	0	0	0	0	0	0	0	0	0	0	0	0	0	0	0	0	0	0	0	0	0	0	0	0	0	0	0	0	0	0	0	0	0	0	0	0	0	0	0	0	0	0	0	0	0	0	0	0	0	0	0	0	0	0	0	0	0	0	0	0	0	0	0	0	0	0	0	0	0	0	0	0	0	0	0	0	0	0	0	0	0	0	0	0	0	0	0	0	0	0	0	0	0	0	0	0	0	0	0	0	0	0	0	0	0	0	0	0	0	0	0	0	0	0	0	0	0	0	0	0	0	0	0	0	0	0	0	0	0	0	0	0	0	0	0	0	0	0	0
HORVU1Hr1G000250	0.68	0.7	0.62	0.79	0.71	0.93	0.92	1.13	0.61	0.62	0.63	0.65	0.42	0.33	0.35	0.42	0.4	0.33	0.35	0.39	0.37	0.37	0.11	0.15	0.13	0.13	0.34	0.34	0.36	0.28	0.25	0.21	0.2	0.23	0.23	0.13	0.21	0.2	0.2	0.23	0.08	0.11	0.17	0.14	0.21	0.23	0.23	0.17	0.26	0.14	0.22	0.21	0.14	0.23	0.13	0.17	0.12	0.15	0.15	0.21	0.13	0.18	0.28	0.19	0.2	0.14	0.03	0.11	0.09	0.08	0.08	0.18	0.26	0.1	0.13	0.17	0.06	0.16	0.17	0.17	0.02	0.1	0.67	0.64	0.35	0.37	0.02	0.02	0.05	0.02	0	0	0.03	0.02	0	0	0.02	0	0	0.06	0	0.02	0.05	0.06	0	0.3	0.67	0	0.04	0	0	0	0	0	0	0.03	0	0	0	0.17	0	0	0	0.57	0	0	0	0.03	0.17	0.02	0.23	0.06	0	0	0	0	0.2	1.86	0.64	0.11	0	0	0	0	0	0	0.58	0	0	0	0.39	0.06	0.36	0.05	0.72	0.55	1.22	0	0.1	0.2	0.21	0	0	0	0.07	0	0	0.13	0	0	0	0	0	0	0	0	0	0	0	0	0.29	0.34	0.29	0.3	0.3	0.45	0.25	0.12	0.38	0.3	0.24	0.21	0.34	0.21	0.3	0.66	0.42	0.41	0.36	0.23	0.25	0.43	0.3	0.19	0.31	0.23	0.26	0.15	0.16	0.19	0.19	0.14	0.26	0.21	0.14	0.18	0.07	0.12	0.04	0.05	0.01	0.04	0.07	0.32	0.14	0.38	0.09	0.04
HORVU1Hr1G000260	0.01	0	0.01	0	0.01	0	0	0	0.01	0.01	0.01	0.01	0	0	0	0	0	0.01	0.01	0.01	0.01	0.01	0	0.01	0	0	0	0	0	0	0.01	0.01	0.01	0.01	0	0	0	0	0	0	0	0	0	0.02	0	0	0	0	0	0.02	0	0	0.01	0	0	0	0	0	0	0	0	0	0	0	0	0	0	0	0	0	0	0	0	0.01	0	0	0	0	0	0	0	0	0	0	0.01	0	0	0.01	0	0.02	0.07	0	0	0	0	0	0	0	0	0.03	0	0	0.05	0	0	0.1	0	0	0.01	0	0	0	0	0	0.05	0	0	0	0	0	0	0	0	0.04	0	0	0	0	0	0	0	0	0	0	0	0	0	0	0	0	0	0	0	0	0	0	0.05	0	0	0	0	0	0	0	0	0	0	0	0	0	0	0	0	0	0	0	0	0	0	0	0	0	0	0	0	0	0	0	0	0	0	0	0	0	0.01	0	0	0	0	0	0	0	0	0	0	0	0.01	0	0	0	0	0	0.01	0.03	0	0	0	0	0	0	0	0	0	0	0	0	0	0	0	0	0	0	0	0	0.01	0	0	0
HORVU1Hr1G000270	6.47	6.51	6.59	6.82	7.42	7.8	7.83	6.86	6.31	5.75	5.49	6.19	6.94	7.49	5.71	6.72	6.87	5.35	5.89	6.03	7.18	6.47	5.83	5.92	5.36	6.24	7.9	8.51	8.17	9.06	6.35	6.17	6.93	6.54	4.97	6.19	5.24	5.41	5.3	8.44	5.57	6.33	5.88	5.46	6.07	7.23	5.93	5.41	6.48	5.32	5.19	6.34	5.66	2.23	2.57	3.71	2.33	2.84	2.54	3.05	4.01	2.64	4.01	3.67	4.31	6.5	6.5	5.68	6.8	6.66	5.57	5.37	5.07	5.47	5	6.25	5.54	6.03	5.46	7.43	7.25	5.18	12.85	11.89	11.35	11.03	4.23	6.89	5.39	5.87	10.11	0	4.36	3.7	3.86	5.7	4.38	11.16	17.44	6.46	4.05	15.16	5.53	4.89	28.09	6.23	8.21	4.66	3.5	8.42	5.84	3.86	8.35	4.83	8.4	8.13	7.85	87.12	27.7	33.1	156.28	39.73	32.3	33.74	49.14	30.91	43	30.09	73.9	43.79	41.45	40.67	92.58	34.27	22.81	18.05	29.92	50.21	26.2	28.7	31.06	22.9	6.95	26.13	13.95	29.45	34.71	44.28	56.37	28.93	57.66	29.36	42.89	24	49.69	32.94	37.82	25.06	76.44	25.93	20.16	21.01	30.02	13.93	24.06	85.28	30.86	20.47	23.47	36.75	24.61	28.98	22.87	12.06	36	0	0	0	5.11	0	5.01	4.85	4.29	3.77	4.91	3.32	2.18	5.15	4.15	5.71	6.19	4.77	5.07	5.18	5.43	3.02	4.37	3	5.34	5.18	5.35	3.7	4.86	4.24	6.2	3.46	2.79	4.61	5.31	6.17	21.55	16.87	16.78	15.6	17.15	18.38	13.81	18.52	14.34	16.5	12.8	19.03	13.64	17.36	14.77	18.59	19.8	15.78
HORVU1Hr1G000290	55.97	53.65	55.95	55.29	51.23	50.59	49.47	50.15	43.47	42.02	44.19	44.46	48.04	49.78	52.53	52.2	51.65	53.69	52.14	52.72	52.67	52.24	58.12	58.22	60.74	59.65	60.44	59.35	60.38	60.91	63.94	63.1	61.77	63.4	68.95	68.66	67.14	64.56	71.32	65.3	66.89	68.36	68.47	68.65	69.96	67	73.64	68.79	66.67	66.9	68.08	68.03	68.82	22.56	23.99	24.4	22.26	21	23.35	22.34	21.58	22.92	24.25	23.12	26.04	46.5	45.54	42.94	38.16	40.39	39.21	37.16	34.48	34.58	32.58	30.14	32.35	38.54	37.25	36.14	43.52	37.24	79.22	66.82	65.05	67.88	37.31	33.58	36.32	43.24	26.11	0	31.42	37.14	31.05	33.39	27.76	30.06	32.57	40.41	32.23	44.02	38.75	40.97	29.42	40.47	48.77	8.45	14.77	11.43	4.57	3.17	7.71	3.28	7.28	5.99	8.66	139.3	85.46	103.19	79.77	40.03	75.6	158.39	42.95	135.57	172.75	65.7	95.57	135.67	169.15	116.07	185.09	111.06	102.68	57.02	68.09	109.93	141.55	91.72	67.97	87.71	89.44	55.73	114.24	147.33	84.77	74.84	165.01	216.47	106.51	78.98	145.13	53.72	123.8	68.2	163.51	132.74	147.94	108.38	81.01	72.74	101.75	148.79	160.06	30.06	79.41	65.82	92.6	91.14	52.21	102.56	136.87	98.92	68.86	0	0	0	36.62	0	26.95	26.24	24.79	22.1	23.85	25.33	23.58	25.24	26.53	32.32	24.71	24.64	28.23	28.44	26.85	20.31	25.21	19.5	28.39	28.68	26.89	27.45	29.06	26.39	27.59	29.36	21.94	21.01	36.49	26.33	45.65	47.35	52.55	39.98	72.83	66.07	37.94	37.97	39.55	51.88	45.17	42.65	41.06	41.73	77.58	53.96	46.37	42.44
HORVU1Hr1G000310	32.87	28.42	30.62	30.54	30.79	30.4	31.44	30.59	30.6	28.46	28.87	30.49	28.93	30.72	30.15	30.6	27.96	27.66	30.83	26.37	29.17	28.4	27.49	27.98	29.44	28.19	31.5	32.43	32.59	32.78	31.51	30.42	28.76	29.67	26.68	27.8	28.02	32.14	27.44	29.6	28.61	29.5	29.99	27.49	29.37	32.28	28.98	29.71	26.73	28.33	30.65	27.32	28.41	20.17	18.33	33.54	21.68	22.32	23.03	19.9	23.68	19.66	21.16	25.5	24.14	41.23	43.82	37.16	44.24	40.72	39.97	33.97	33.54	31.88	34.49	41.51	33.08	32.14	33.68	35.73	43.14	41.2	57.12	56.48	59.99	57.18	35.93	48.21	35.54	34.53	67.13	0	28.92	35.54	39.01	38.67	48.34	69.2	72.82	42.36	31.11	34.4	48.77	27.21	79.01	28.69	45.24	8.21	10.36	15.01	8.22	10.89	8.93	6.98	13.01	9.2	13.94	226.52	93.87	56.19	214.39	221.39	94.59	75.08	56.81	352.96	125.78	96.19	86.07	59.23	105.59	189.21	193.05	218.59	263.69	95.46	60.98	28.85	98.2	149.23	136.64	113.11	254.93	115.46	162.99	137.39	70.3	121.42	213.75	274.42	158.71	88.41	218.49	97.74	96.35	59.86	49.01	51.61	118.52	132.83	72.91	195.33	178.7	256.33	248.6	115.55	54.1	97.65	152.17	77.41	95.42	230.38	144.85	149.91	125	0	0	0	24.93	0	23.42	27.24	25.35	22.54	26.12	19.68	18.35	26.12	30.76	32.36	27.01	22.97	26.84	24.05	25.26	19.66	23.98	18.78	26.14	28.01	26.39	23.46	26.77	26.06	23.57	27.42	18.67	28.39	25.23	25.93	38.71	54.44	46.09	42.91	75.88	72.09	36.11	39.46	34.59	56.86	46.31	45.57	30.91	42.02	74.22	48.1	49.99	47.82
HORVU1Hr1G000320	0	0	0	0	0	0	0	0	0	0	0	0	0	0	0	0	0	0	0	0	0	0	0	0	0	0	0	0	0	0	0	0	0	0	0	0	0	0	0	0	0	0	0	0	0	0	0	0	0	0	0	0	0	0	0	0	0	0	0	0	0	0	0	0	0	0	0	0	0	0	0	0	0	0	0	0	0	0	0	0	0	0	0	0	0	0	2.17	0.98	21.88	2.65	1.07	0	0	1.06	0	0	0	2.46	1.99	1.2	0	37.96	7.93	1.17	25.98	11.55	0.27	0	0	0	0	0	0	0	0	0	0	0	0	0	0	0	0	0	0	0	0	0	0	0	0	0	0	0	0	0	0	0	0	0	0	0	0	0	0	0	0	0	0	0	0	0	0	0	0	0	0	0	0	0	0	0	0	0	0	0	0	0	0	0	0	0	0	0	0	0	0	0	0	0	0	0	0	0	0	0	0	0	0	0	0	0	0	0	0	0	0	0	0	0	0	0	0	0	0	0	0	0	0	0	0	0.05	0	0.03	0	0	0	0	0	0	0	0	0	0	0	0	0.04	0.01
HORVU1Hr1G000330	0	0	0	0	0	0	0	0	0	0	0	0	0	0	0	0	0	0	0	0	0	0	0	0	0	0	0	0	0	0	0	0	0	0	0	0	0	0	0	0	0	0	0	0	0	0	0	0	0	0	0	0	0	0	0	0	0	0	0	0	0	0	0	0	0	0	0.95	0	0	0	0	0	0	0	1.32	1.73	0	0	0	0	0	0	3.45	10.63	8.76	2.14	0	0	0	0	0	0	0	7.74	0	0	0	3.57	0	0	0	0	0	0	0	6.62	0	0	0	4.58	0	0.81	10.36	7.93	7.8	5.89	2.9	0	0	0	0	0	0	0	0	0	0	0	0	0	0	0	0	0	0	0	0	0	0	0	0	0	0	0	0	0	0	0	0	0	0	0	0	0	0	0	0	0	0	0	0	0	0	0	0	0	0	0	0	0	0	0	0	0	0	0	0	0	4.71	0	0	0	0	0	0	0	0	0	0	0	0	0	0	0	0	0	0	0	0	0	0	0	0	0	0	0	0	0	0	0	0	0	6.66	1.24	0.29	1.9	1.05	0	0	0	0.02	0	0.47	2.58	1.84	1.02	0	0
HORVU1Hr1G000470	0.08	0.17	0.17	0.14	0.14	0.17	0.07	0.08	0	0.09	0.05	0.22	0.04	0	0	0.13	0	0	0.08	0.04	0	0.03	0	0	0	0	0.06	0.08	0.05	0.04	0	0.04	0	0	0	0.04	0.09	0	0	0	0	0	0	0	0	0	0	0.1	0	0	0	0.04	0.04	0	0	0	0	0.03	0.07	0.04	0	0.17	0	0.06	0.06	0.06	0.1	0.1	0.16	0.05	0	0.06	0	0.05	5.91	5.57	4.78	0	0	0	0	0	25.65	24.47	24.8	19.59	0	0	0.35	0	0	0	0.08	0.46	0	0	0	0	0	0	0	0	0	0.08	0	0	0	0	0	0.03	0	0	0	0	0	0	0.17	0	0	0.06	0	0	0	0	0	0	0	0	0	0.02	0	0	0	0	0	0	0	0	0	0	0.06	0	0	0	0	0	0	0	0	0	0	0	0.05	0	0	0	0.23	0	0	0	0	0	0	0.06	0	0	0	0	0	0	0	0	0	0	0	0	0	0	3.4	0	0	0	0.06	0.06	0	0.12	0	0.06	0.07	0	0.06	0	0	0	0.07	0	0	0	0	0	0	0.11	0	0.06	0	0.06	0	0	0	0.07	0.33	0.25	3.39	1.02	0.31	0.43	0.51	5.4	0.76	0.4	0.31	0.52	0.43	2.74	0.75	1.02	0.53	0.32
ENSRNA049447259	0	0	0	0	0	0	0	0	0	0	0	0	0	0	0	0	0	0	0	0	0	0	0	0	0	0	0	0	0	0	0	0	0	0	0	0	0	0	0	0	0	0	0	0	0	0	0	0	0	0	0	0	0	0	0	0	0	0	0	0	0	0	0	0	0	0	0	0	0	0	0	0	0	0	0	0	0	0	0	0	0	0	0	0	0	0	0	0	0	0	0	0	0	0	0	0	0	0	0	0	0	0	0	0	0	0	0	0	0	0	0	0	0	0	0	0	0	0	0	0	0	0	0	0	0	0	0	0	0	0	0	0	0	0	0	0	0	0	0	0	0	0	0	0	0	0	0	0	0	0	0	0	0	0	0	0	0	0	0	0	0	0	0	0	0	0	0	0	0	0	0	0	0	0	0	0	0	0	0	0	0	0	0	0	0	0	0	0	0	0	0	0	0	0	0	0	0	0	0	0	0	0	0	0	0	0	0	0	0	0	0	0	0	0	0	0	0	0	0	0	0	0	0	0	0	0	0	0
HORVU1Hr1G000520	7.04	6.73	6.37	6.74	8.76	9.2	8.31	8.8	6.56	6.19	6.29	6.3	9.2	9.43	9.49	8.89	8.64	8.86	8.01	8.57	8.31	7.68	8.3	8.21	8.07	7.5	7.85	7.96	7.72	7.87	9.33	9.68	8.91	8.41	7.47	7.98	7.69	8.03	6.64	6.94	7.61	7.35	6.98	7.32	6.95	8.47	7.82	7.38	6.37	6.83	7.18	6.93	6.8	1.92	1.35	2.04	3.8	3.23	3.73	2.4	2.47	2.51	4.89	4.6	5.73	6.16	6.24	6.02	3.27	3.5	3.43	5.84	4.86	4.87	4.97	4.74	4.59	5	4.87	4.53	3.27	3.3	24.22	21.01	21.62	23.45	24.53	45.01	55.27	26.92	28.21	0	37.79	20.78	37.59	41.73	67.93	3.87	10.2	22.27	36.32	23.9	36.6	18.18	8.99	15.69	26.05	7.57	11.81	23.43	11.83	10.03	12.55	4.7	8.97	6.06	7.46	0.36	0.19	3.53	1.34	0.15	0.45	3.88	0	0.78	0.76	0.39	1.11	2.42	0.95	3.27	0.3	0.55	1.38	0.81	1.5	0.18	0.31	0.64	0.23	0.08	0	0.66	0.2	0.07	3.07	0.03	0.35	0.42	0.5	0.66	0.52	0.98	1.37	2.13	1.62	3.59	4.5	0.58	0.6	1.47	0.42	0.47	0.13	0.15	0.18	0.16	0.21	0.14	0.53	0	0.09	0.67	0.89	0	0	0	5.8	0	4.82	7.73	5.23	5	3.85	3.07	2.63	6.59	3.52	6.25	8.2	4.46	6.68	6.65	8.39	2.32	3.9	2.14	4.67	5.97	7.47	4.84	5.15	6.73	8.17	9.63	3.33	4.72	7.62	6.86	19.21	58.11	55.23	38.69	98.65	128.19	23.84	20.57	42.54	69.04	48.18	21.01	15.96	41.77	115.43	53.66	61.2	60.93
HORVU1Hr1G000530	18.73	19.39	18.33	19.02	18.22	18.32	18.61	18.52	17.26	17.02	16.82	16.82	16.37	15.84	15.11	14.95	15.27	14.75	15.49	16.29	15.7	16	20.42	19.62	19.67	20.26	19.39	19.18	19.01	20.2	20.54	20.02	19.52	18.66	21.94	22.02	22.47	22.95	21.62	21.54	22.23	23.09	23.91	24.86	22.63	23.4	21.87	22.64	22.06	22.62	23.26	22.22	22.43	10.26	14.01	13.95	9.8	10.88	10.13	11.37	10.87	10.82	12.04	11.84	12.91	15.57	15.02	14.77	14.24	15.75	13.68	12.27	12.03	12.22	12.63	10.77	11.8	10.99	11.4	11.32	14.34	16.08	37.22	31.59	31.75	30.33	14.86	31.7	22.37	23.15	19.55	0	16.44	16.7	25.84	22.83	25.3	17.09	17.91	23.04	23.56	18.37	22.3	30.85	17.05	20.13	25.5	0	4.83	6.47	2.92	2.33	2.6	0.79	5.97	4.02	4.79	63.03	54.36	9.26	135.99	73.78	29.76	16.47	118.47	285.3	28.65	64.48	16.26	13.32	25.83	20.53	41.48	54.63	68.93	11.23	5.98	5.29	14.53	6.63	23.33	16.15	42.51	23.05	14.01	20.73	9.32	19.25	26.91	33.19	224.28	4.5	19.68	9.89	9.69	4.63	8.41	11.66	36.29	5.59	3.57	38.2	9.88	20.22	7.78	52.54	13.22	17.83	70.28	19.2	17.52	134.58	52.23	31.11	70.96	0	0	0	16.59	0	11.19	11.11	10.95	10.86	11.6	12.63	10.22	11.16	13.51	10.8	10.39	8.6	10.88	10.19	9.07	9.68	10.93	9.76	11.24	12.86	10.58	11.06	10.89	10.89	10.11	10.23	10.09	11.19	12.39	10.83	18.56	23.77	26.77	19.7	54.72	49.56	83.19	16.41	16.21	27.39	20.69	19.07	146.28	38.47	51.85	27.95	22.96	18.87
HORVU1Hr1G000540	0	0	0	0	0	0	0	0	0	0	0	0	0	0	0	0	0	0	0	0	0	0	0	0	0	0	0	0	0	0	0	0	0	0	0	0	0	0	0	0	0	0	0	0	0	0	0	0	0	0	0	0	0	0	0	0	0	0	0	0	0	0	0	0	0	0	0	0	0	0	0	0	0	0	0	0	0	0	0	0	0	0	1.15	1.52	0.21	0	0	0	0	0	0	0	0	0	0	0	0	0	0	0	0	0	0	0	0	0	0	0	0	0	0	0	0	0	0	0	0	0	0	0	0	0	0	0.35	0	0.41	0	0	0.55	0	0	0	0	0	0	0.1	0	0	3.88	0	0	0	0	0	0	0	0	0	1.08	0	0	0	0.24	1.38	0	0	0	0	0	0	0	0.26	0	0	0	0	0	0	0	0	0	0.38	0	0	0.52	0	0	0	0	0	0	0	0	0	0	0	0	0	0	0	0	0	0	0	0	0	0	0	0	0	0	0	0	0	0	0	0	0	0	0	0	0	0	0	0	0	0	0	0	0	0	0	0	0	0	0	0	0
HORVU1Hr1G000550	0	0	0	0	0	0	0	0	0	0	0	0	0	0	0	0	0	0	0	0	0	0	0	0	0	0	0	0	0	0	0	0	0	0	0	0	0	0	0	0	0	0	0	0	0	0	0	0	0	0	0	0	0	0	0	0	0	0	0	0	0	0	0	0	0	0	0	0	0	0	0	0	0	0	0	0	0	0	0	0	0	0	0	0	0	0	0	0	0	0	0	0	0	0	0	0	0	0	0	0	0	0	0	0	0	0	0	0	0.02	0	0	0	0	0	0	0	0	0	0	0	0	0	0	0	0	0	0	0	0	0	0	0	0	0	0	0	0	0	0	0	0	0	0	0	0	0	0	0	0	0	0	0	0	0	0	0	0	0	0	0	0	0	0	0	0	0	0	0	0	0	0	0	0	0	0	0	0	0	0	0	0	0	0	0	0	0	0	0	0	0	0	0	0	0	0	0	0	0	0	0	0	0	0	0	0	0	0	0	0	0	0	0	0	0	0	0.04	0	0	0	0	0	0	0	0	0	0	0	0
HORVU1Hr1G000560	3.68	3.64	3.83	3.18	6.16	5.61	5.53	5.48	1.77	1.94	2.06	1.88	7.96	8.68	5.5	6.53	5.47	5.72	4.29	4.02	4.37	4.23	6.13	6.57	5.88	5.72	10.15	8.57	8.53	8.78	2.68	2.81	2.76	2.89	4.34	3.68	3.86	4.98	4.23	3.7	4.05	3.23	4.09	3.27	3.97	4.19	3.57	3.33	3.24	2.9	3.23	2.76	3.28	0.37	0.15	0.19	0.81	0.96	0.79	0.41	1.04	0.32	2.25	2.03	2.07	4.4	3.79	3.84	0.41	0.58	0.46	7.97	6.89	5.36	1.66	2.02	1.32	3.57	3.75	3.76	0.49	0.53	0.42	0.73	0.48	0.39	1.36	0.24	1.03	0.24	0.4	0	0.05	3.98	0.11	0.13	0.15	0.41	0	1.16	0.38	1.95	0.86	0.35	1.62	1.59	0.12	0	0.05	0	0	0	0.06	0	0	0.31	0.43	0	0	0	0	0.22	0	0	0.25	0	0	0.19	0	0	0	0	0	0	0	0	0	0	0	0	0	0.08	0.08	0	0	0.07	0.12	0	0	0	0	0	0	0	0	0.08	0	0	0	0	0	0	0	0	0	0	0	0	0	0	0.16	0	0.06	0.08	0	0	0	0	9.3	0	0.88	2.44	2.71	1.38	0.46	0.75	0.26	3.42	0.48	3.68	5.28	5.68	2.24	4.27	2.46	0.44	1.35	0.36	2.82	3.64	2.07	1.36	1.21	1.56	2.34	4.41	0.41	0.91	1.3	3.38	0	0.02	0.02	0.05	0.04	0	0	0	0.01	0	0.02	0	0	0	0	0.04	0.07	0.01
HORVU1Hr1G000590	0.1	0.72	0.35	0.57	0.11	0.18	0.06	0.06	0.46	0.49	0.21	0.39	0.15	0.33	0.08	0.11	0.11	0.11	0.25	0.32	0.04	0.12	8.94	7.24	6.86	8.18	3.19	2.25	3.12	2.73	3.47	2.16	3.56	4.03	33.76	32.62	32.26	29.06	32.48	29.74	33.1	39.53	42.96	42.75	39.84	13.47	13.71	13.19	13.55	43.24	43.31	44.83	42	0.4	0	0.64	0.18	0.66	1.17	0.87	0.61	0.86	0.94	0.93	0.12	0	0	0.17	0	0.17	0.31	2.99	2.18	1.91	0	0.33	0	0	0.1	0	0	0	2.06	2.33	3.25	2.61	0	0	0	0	0.07	0	0.1	0	0.25	0.07	0.08	0	0	0	0.23	0	0.31	0	0	0.11	0	0	0.05	0.16	0	0	0	0	0.18	0	0	2.33	0.23	0.07	0	0	0	5.54	0	0	14.53	0.15	0.32	0.06	0	0	19.57	0	0	0	0	6.45	0.19	0	0.1	0	0	0.22	0.25	0.33	9.74	0.26	0.05	0	0	0	0	0.06	0	0.1	32.91	0	0	0.34	0	0	0	1	3.19	0	0	0.33	0.5	0.2	0	0	0.21	0	0	0	0	0	0.07	0	0.2	0	0.12	0	0	0.12	0	0.08	0	0	0.09	0.08	0.28	0.18	0	0	0	0	0	0.11	0.25	0	0.17	0	0	0.19	0.32	0.22	0.31	0	0.89	1.84	6.59	8.44	0.31	0.18	0.93	1.13	2.68	28.14	3.53	0.48	2.33	0.18	0.16	6.83	16.22	4.86
HORVU1Hr1G000600	15.83	15.4	14.85	14.28	12.39	10.98	11.85	12.89	11.46	10.38	12.35	10.62	12.01	12.62	15.15	13.32	13.69	13.81	12.16	11.59	13.29	12.52	10.81	10.09	10.16	9.63	8.9	10.35	9.03	9.42	10.96	11.93	12.14	11.47	12.63	13.09	12.62	11.97	12.34	12.86	15.01	11.67	11.22	14.89	12.1	11	15.35	10.33	11.8	12.69	13.26	12.54	12.56	9.22	9.16	7.95	14.02	12.16	14.07	11.49	7.91	11.51	18.77	16.81	20.33	21.97	19.48	21.49	41.53	34.7	33.15	9.66	10.43	10.68	27.37	30.14	23.34	14.61	13.09	10.5	40.76	34.01	30.59	42.26	37.6	38.52	23.84	7.8	22.83	22.84	28.35	0	3.58	16.06	4.16	9.02	2.99	7.53	12.21	27.3	3.28	6.61	25.91	18.09	8.69	6.87	13.71	10.85	5.06	12.22	6.2	1.09	2.59	2.6	7.18	7.5	11.29	11.15	12.09	20.31	35.94	40.16	22.38	18.38	14.04	59.28	6.56	23.39	12.11	13.48	21.72	42.13	7.7	25.03	16.19	8.63	7.9	10.82	11.7	16.03	9.53	7.08	18.03	21.41	30.7	10.81	15.71	11.54	36.44	11.07	32.64	11.89	14.16	12.88	19.14	13.08	4.46	13.61	31.98	30.93	3.83	20.23	30.45	9.66	23.62	10.28	4.68	23	7.67	7.53	18.28	21.21	18.48	27.62	28.15	0	0	0	14.88	0	13.32	15.89	14.89	11.07	15.71	12.46	11.17	17.02	10.7	14.4	15.74	10.79	16.06	13.85	11.61	14.57	21.66	8.27	11.88	12.27	20.39	18.12	18.63	21.91	27.11	14.36	14.57	22.72	22.27	13.46	57.64	57.2	73.99	56.93	79.74	65.22	54.38	63.47	41.38	44.17	43.81	44.63	44.73	54.11	81	57.78	28.78	44.51
HORVU1Hr1G000620	17.25	16.14	16.12	15.79	14.93	12.84	13.24	14.65	12.93	13.18	13.69	12.95	12.05	11.01	12.82	13.28	12.32	14.71	13.88	13.41	13.47	12.59	9.14	8.81	9.16	9.74	10.53	10.72	11.16	10.96	10.71	9.59	9.02	9.95	7.82	8.49	9.36	7.84	7.14	9.33	8.2	7.7	8.22	5.99	7.71	8.11	8.23	9.06	7.49	7.91	8.48	8.35	6.97	7.12	7.48	10.32	7.48	8.16	7.77	6.99	7.48	7.47	7.35	6.77	7.33	12.66	12.68	11.48	12.59	11.97	13.97	12.86	9.96	8.85	10.89	12.2	11.82	9.59	9.87	15.45	14.44	14.05	20.36	20.24	20.63	19.24	9.72	13.12	9.36	9.73	15.72	0	8.37	10.15	13	10.28	14.15	12.59	18.83	7.77	10.36	10	11.23	10.33	14.63	7.94	12.38	5.29	6.07	7.67	3.46	4.54	5.25	2.45	3.78	2.01	5.19	12.31	6.64	14.27	16.9	3.82	12.21	20.66	9.91	6.92	17.26	11.26	9.38	11.29	21.45	11.7	12.89	7.4	4.91	14.37	8.89	7.5	9.33	8.66	6.7	11.61	1.88	8.54	4.47	4.56	12.36	7.99	3.68	1.54	8.89	8.62	8.34	11.64	17.56	14	8.73	7.63	15.05	14.44	7.59	8.88	12.49	1.96	6.03	2.65	7.29	9.27	9.43	7.15	8.59	5.86	4.53	5.92	8.37	0	0	0	10.05	0	7.35	7.02	7.48	6.34	5.24	5.62	4.4	6.4	5.09	6.92	6.45	5.33	7	6.37	6.63	4	5.33	4.8	6.92	6.78	6.23	6.26	7.86	6.63	7.07	8.82	5.14	5.92	8.17	8.17	31.86	36.69	41.59	33.22	51.11	47.72	30.13	33.18	35.75	37.52	36.98	35.13	23.16	28.64	54.76	38.55	33.95	37.61
HORVU1Hr1G000640	0	0	0	0	0	0	0	0	0	0	0	0	0	0	0	0	0	0	0	0	0	0	0	0	0	0	0	0	0	0	0	0	0	0	0	0	0	0	0	0	0	0	0	0	0	0	0	0	0	0	0	0	0	0	0	0	0	0	0	0	0	0	0	0	0	0	0	0	0	0	0	0	0	0	0	0	0	0	0	0	0	0	1.02	1.66	0.82	0.25	0	0	0	0	0	0	0	0	0	0	0	0	0	0	0	0	0	0	0	0	0	0	0	0	0	0	0	0	0	0	0	0.07	0	0.32	0.51	0	0	0.53	0	0.14	0.19	0.14	11.66	0.2	0.09	0	0	0	1.29	0.18	0.69	0.95	7.8	0	0	0.79	0.9	0.13	0.41	0.15	0	0.08	16.62	3	0	0	1.24	0.54	0.12	0.09	0	0	0.71	0.53	0	4.34	2.56	0	3.03	0	0.64	0	0	0	4.79	0.26	0.13	3	1.6	0	0	0	0	0	0	0	0	0	0	0	0	0	0	0	0	0	0	0	0	0	0	0	0	0	0	0	0	0	0	0	0	0	0	0	0	0	0	0	0	0	0	0	0	0	0	0	0	0	0	0	0	0
HORVU1Hr1G000650	0	0	0	0	0	0	0	0	0	0	0	0	0	0	0	0	0	0	0	0	0	0	0	0	0	0	0	0	0	0	0	0	0	0	0	0	0	0	0	0	0	0	0	0	0	0	0	0	0	0	0	0	0	0	0	0	0	0	0	0	0	0	0	0	0	0	0	0	0	0	0	0	0	0	0	0	0	0	0	0	0	0	0	0	0	0	0	0	0	0	0	0	0	0	0	0	0	0	0	0	0	0	0	0	0	0	0	0	0	0	0	0	0	0	0	0	0	0	0	0	0	0	0	0	0	0	0	0	0	0	0	0	0	0	0	0	0	0	0	0	0	0	0	0	0	0	0	0	0	0	0	0	0	0	0	0	0	0	0	0	0	0	0	0	0	0	0	0	0	0	0	0	0	0	0	0	0	0	0	0	0	0	0	0	0	0	0	0	0	0	0	0	0	0	0	0	0	0	0	0	0	0	0	0	0	0	0	0	0	0	0	0	0	0	0	0	0	0	0	0	0	0	0	0	0	0	0	0
HORVU1Hr1G000660	30.03	31.01	31.24	31.44	35.38	35.78	37.09	36.32	18.23	17.51	17.56	17.98	37.8	38.94	35.76	35.92	36.45	34.09	27.97	26.44	24.97	25.75	27.66	27.02	26.33	26.72	79.36	79.66	76.41	79.22	25.52	24.22	24.24	24.92	23.83	24.84	23.5	25.56	25.83	24.39	23.72	28.53	28.28	26.56	27.28	33.76	31.96	30.95	32.94	24.21	25.18	27	26.27	1.92	2.4	3.94	5.95	7.79	7.05	5.54	7.61	6.13	15.17	14.34	15.28	5.84	4.52	4.9	1.94	2.22	1.74	7.5	8.3	9.74	6.37	6.4	6.02	6.36	6.51	7.41	2.48	1.05	2.92	3.01	2.88	2.43	0.73	0.28	1.41	0.15	0.09	0	0.06	1.46	0.19	0.01	0.09	0	0	0.37	0.41	6.06	1.09	0.31	3.25	0.85	0.03	0	0.08	0.1	0.05	0	0.03	0	0	0	0.32	0	0	0	0	0	0	0	0	0	0	0	0	0	0	0	0	0	0	0	0	0	0	0	0	0	0	0	0	0	0	0	0	0	0	0.01	0	0	0	0	0	0	0	0	0	0	0	0	0	0	0	0	0	0	0	0	0	0	0	0	0	0	28.69	0	9.09	13.99	12.61	8.65	6.24	8	6.05	6.98	9.26	27.08	21.08	13.43	20.07	25.46	12.77	8.11	10.95	5.1	18.21	20.35	14.54	10.93	12.76	12.09	9.02	13.58	5.08	8.68	14.41	16	3.22	2.78	6.43	3.87	4.94	5.97	2.82	2.78	2.19	3.72	1.6	2.09	2.97	3.41	4.75	4.39	3.73	2.41
HORVU1Hr1G000680	0	0	0	0	0	0	0	0	0	0	0	0	0	0	0	0	0	0	0	0	0	0	0	0	0	0	0	0	0	0	0.04	0	0	0	0	0	0	0	0	0	0	0	0	0	0	0	0	0	0	0	0	0	0	0	0	0	0	0	0	0	0	0	0	0	0	0	0	0	0	0	0	0	0	0	0	0	0	0	0	0	0	0	5.51	8.21	1.74	1.04	0	0	0	0	0	0	0	0	0	0	0	0	0	0	0	0	0	0	0	0	0	0	0	0	0	0	0	0	0	0	0	0	0.06	0.09	0.28	0	0	0.24	0	0	0.08	3.34	0.39	0.14	0	0	0	0	0	0.33	0.47	0.19	4.33	0.23	0	0.24	0	0	0.76	0	0	0	12.2	0	0	0.05	1.02	0	0	0	0	0	0	0.42	0	2.89	3.14	0	0	0	0	0	0	0	2.43	0	0	0.24	0.12	0	0	0	0	0	0	0	0	0	0	0	0	0	0	0	0	0	0	0	0	0	0	0	0	0	0	0	0	0	0	0	0	0	0	0	0	0	0	0	0	0	0	0	0	0	0	0	0	0	0	0	0	0
HORVU1Hr1G000690	0	0	0	0	0	0	0	0	0	0	0	0	0	0	0	0	0	0	0	0	0	0	0	0	0	0	0	0	0	0	0	0	0	0	0	0	0	0	0	0	0	0	0	0	0	0	0	0	0	0	0	0	0	0	0	0	0	0	0	0	0	0	0	0	0	0	0	0	0	0	0	0	0	0	0	0	0	0	0	0	0	0	0.06	0.16	0	0	0	0	0	0	0	0	0	0	0	0	0	0	0	0	0	0	0	0	0	0	0	0	0	0	0	0	0	0	0	0	0	0	0	0	0	0	0	0	0	0	0	0.15	0	0	0	0	0	0	0	0.07	0	0	0	0	0	0	0	0	0	0	0	0	0	0	0	0	0	0	0	0	0	0	0	0.25	0	0	0	0	0	0	0	0	0	0	0	0	0	0	0	0	0	0	0	0	0	0	0	0	0	0	0	0	0	0	0	0	0	0	0	0	0	0	0	0	0	0	0	0	0	0	0	0	0	0	0	0	0	0	0	0	0	0	0	0	0	0	0	0	0	0	0	0
HORVU1Hr1G000700	0	0	0	0	0	0	0	0	0	0	0	0	0	0	0	0	0	0	0	0	0	0	0	0	0	0	0	0	0	0	0	0	0	0	0	0	0	0	0	0	0	0	0	0	0	0	0	0	0	0	0	0	0	0	0	0	0	0	0	0	0	0	0	0	0	0	0	0	0	0	0	0	0	0	0	0	0	0	0	0	0	0	1.7	2.45	0.44	0.13	0	0	0	0	0	0	0	0	0	0	0	0	0	0	0	0	0	0	0	0	0	0	0	0	0	0	0	0	0	0	0	0	0	0	0.18	0	0	0.16	0	0	0.39	0.12	0.42	0	0.08	0.08	0	0	0	0.11	0.82	0.12	1.35	0	0	0	0	0	0	0.07	0.06	0	1.62	2.38	0	0	0.15	0.05	0	0.08	0	0	0	0.07	0	0.58	0	0	1.12	0	0.07	0	0	0	0.3	0	0	0.08	0	0	0	0	0	0	0	0	0	0	0	0	0	0	0	0	0	0	0	0	0	0	0	0	0	0	0	0	0	0	0	0	0	0	0	0	0	0	0	0	0.03	0.05	0	0	0.01	0	0	0	0	0	0.05	0	0	0
HORVU1Hr1G000710	258.64	262.59	261.74	268.97	261.79	262.4	262.62	257.54	284.35	288.7	290.13	275.55	190.11	189.53	165.35	164.56	166.03	163.2	168.97	167.22	168.55	166.41	138.98	138.78	142.47	141.27	125.31	122.73	126.34	122.03	145.49	143.93	143.85	145.8	107.87	107.53	104.02	112.61	101.69	99.43	103.76	106.29	112.64	106.85	106.89	109.37	117.11	110.27	109.29	109.08	99.69	106.55	99.81	320.2	335.49	336.48	338.39	360.83	364.78	388.5	383.43	392.52	383.93	388.85	394.28	172.81	177.17	176.05	239.88	247.57	250.09	195.21	194.31	194.26	266.61	275.17	256.77	165.12	169.11	182.17	208.78	194.48	223	220.85	248.95	208.19	93.03	156.57	91.09	79.77	113.99	0	94.65	184.37	122.36	118.76	132.61	100.57	96.37	88.81	136.32	124.51	72.52	178.23	95.74	72.71	76.73	28.91	34.18	109.29	59.8	47.42	67.31	24.77	49.45	27.71	35.24	75.47	80.21	42.25	58.57	50.42	90.33	72.83	130.53	53.35	85.63	95.93	33.59	55.61	50.62	39.24	67.71	55.11	13.65	41.06	32.16	34.09	63.29	70.4	55.63	66.51	54.73	66.45	57.15	30.62	77.67	40.33	24.93	64.81	68.71	54.07	32.47	60.95	44.66	45.96	56.4	41.94	78.21	100.51	51.95	44.93	76.54	36.87	44.06	87.16	50.93	124.82	63.88	46.11	65.55	60.32	41.2	51.95	82.79	0	0	0	337.76	0	131.01	150.62	160.17	179.48	135.21	143.98	128.2	139.34	148.56	176.5	209.55	210.96	186.24	191.29	173.48	158.68	151.34	187.28	143.14	158.58	136.28	131.37	140.6	119.28	161.2	150.32	134.26	107.25	103.7	156.94	221.92	128.52	112.12	110.76	129.36	141.74	172.48	196.14	113.99	96.82	104.34	186.3	152.83	180.36	122.64	110.85	112.51	79.49
HORVU1Hr1G000720	114.9	112.75	115.75	123.15	97.47	96.81	94.99	99.2	151.79	138.4	149.45	144.09	106.13	101.93	77.37	75.17	79.63	76.85	70.35	69.68	70.26	70.58	43.41	40.38	44.97	45.84	57.78	58.44	56.23	59.52	45.39	41.22	40.86	45.6	24.17	23.51	23.64	22.01	18.04	21.04	27.23	25.07	25.31	28.53	25.68	29.15	22.28	25.35	27.55	23.38	24.22	21.99	21.69	165.52	185.87	186.73	151.05	174.46	177.25	173.05	184.74	185.89	160.41	168.57	159.37	174	176.29	188.41	200.7	202.58	204.02	195.92	178.8	194.08	177.49	179.42	173.93	208.19	201.46	258.92	209.99	202.94	44.5	45.31	49.92	46.06	58.39	189.05	132.43	225.1	287.26	0	44.21	88.88	199.28	105.29	112.36	275.43	219.1	51.97	145.79	221.52	90.04	74.07	148.15	300.66	46.06	0	0	0	0	0	0.14	0.27	0.51	2.43	1.5	124.94	0	0	0	0	0	0	0	0	74.3	0	0.18	0.19	1.87	0.31	35.27	217.62	57.29	0	0	0	0	0	0	0	1.49	0	0	0.06	0	0	0.65	210.51	0.11	0	4.33	0	0	0	0	0	0	0	0	0	0	0.55	0	0	0	0.37	0	0	0	0	0	0	0	0	0	0	198.26	0	145.63	168.37	134.62	145.05	155.26	178.43	148.83	150.55	146.26	110.68	162.7	118.46	153.05	120.79	161.65	207.26	186	161.13	144.03	170.44	133.4	166.7	159.57	154.35	154.5	111.56	160.52	172.12	146.65	148.87	22.38	45.82	44.03	104.43	0.12	0.11	25.8	25.08	38.32	65.99	20.25	5.79	17.35	24.32	0.08	63.67	56.03	50.15
HORVU1Hr1G000730	0	0	0	0	0.05	0	0	0	0	0	0	0	0	0	0	0	0.11	0	0	0	0	0	0	0	0	0	0	0	0	0	0	0	0	0	0	0	0	0	0	0	0	0	0	0	0	0	0	0	0	0	0	0	0	0	0	0	0	0	0	0	0	0	0	0	0	0	0	0	0	0	0	0	0	0	0	0	0	0	0	0	0	0	0	0	0	0	0	0	0	0	0	0	0	0	0	0	0	0	0	0	0	0	0	0	0	0	0	0	0	0	0	0	0	0	0	0	0	0	0	0	0	0	0	0	0	0	0	0	0	0	0	0	0	0	0	0	0	0	0	0	0	0	0	0	0	0	0	0	0	0	0	0	0	0	0	0	0	0	0	0	0	0	0	0	0	0	0	0	0	0	0	0	0	0	0	0	0	0	0	0	0	0	0	0	0	0	0	0	0	0	0	0	0	0	0	0	0	0	0	0	0	0	0	0	0	0	0	0	0	0	0	0	0	0	0	0	0	0	0	0	0	0	0	0	0	0	0	0
HORVU1Hr1G000810	5.56	5.25	4.84	5.65	2.41	2.19	2.31	2.08	5.23	5.63	6.01	5.88	4.21	3.91	4.44	4.94	4.65	5.7	4.3	4.04	4.26	4.13	4.87	5.46	4.76	5.3	3.15	3.34	3.28	3.32	5.78	5.35	4.75	5.44	7.92	8.47	8.43	7.59	6.15	9.71	8.76	9.75	8.95	8.9	8.99	6.11	6.59	6.98	6.59	9.6	10.32	11.11	9.84	0.07	0.12	0.25	0.28	0.32	0.32	0.21	0.14	0.1	0.39	0.34	0.31	0.54	0.74	0.86	0.48	0.38	0.66	1.52	0.9	1.63	0.56	0.44	0.47	1.7	0.99	1.38	0.95	0.81	132.99	119.61	113.64	112.22	55.77	0.09	0.16	0.56	0.22	0	37.63	61.12	3.02	7.47	9.34	0.35	0.41	0	5.79	0.72	0.11	23.76	0.28	0.94	12.02	5.25	10.28	9.71	3.57	1.14	2.2	1.28	4.53	9.94	6.01	0	0	0	0	0	0	0	0	0	0	0	0	0	0	0	0	0	0	0	0	0.02	0	0	0	0	0	0	0	0	0	0	0.01	0	0	0	0	0	0	0	0	0	0.14	0	0	0	0	0	0	0	0	0	0	0	0	0	0	0	0	0	0	0	0.56	0	1.53	2.84	1.81	0.55	1.87	0.84	0.92	2.21	1.34	1.47	0.53	0.4	0.87	2.53	0.75	0.39	0.78	0.25	0.39	0.82	2.07	1.13	2.28	1.46	2.09	1.43	1.25	1.36	2.39	2.11	0.1	0.07	0.21	0.05	0.06	0.31	0.07	0.06	0.08	0.08	0.09	0	0.13	0.02	0.04	0.37	0.21	0.17
HORVU1Hr1G000830	1.01	1.02	0.96	1.01	0.86	0.8	0.83	0.98	1.14	0.99	1.13	1.25	1.04	1.32	1.18	1.24	0.94	1.07	1.5	1.43	1.47	1.24	1.48	1.52	1.56	1.51	1.88	1.8	1.63	1.65	1.76	1.82	1.72	1.8	2	2.07	1.88	1.72	1.92	1.65	1.72	2.13	2.38	1.99	2.26	2.17	2.01	1.95	1.83	2.07	1.99	2.05	2.06	0.01	0.05	0.05	0.02	0.03	0.02	0.07	0.04	0	0.03	0.02	0.01	0.21	0.24	0.15	0.18	0.27	0.22	0.25	0.2	0.2	0.31	0.25	0.24	0.22	0.29	0.18	0.2	0.15	0.42	0.28	0.25	0.26	0.16	0.63	0.93	1.09	1.09	0	0.12	0.18	0.08	0.1	0.03	0.14	0.07	0.82	0.2	0.49	1.33	0.17	0.34	1.24	1.22	1.17	0.23	0.18	0.14	0.1	0.14	0.06	0.1	0.21	0.09	0	0	0	0	0	0	0	0	0	0	0	0	0	0	0	0	0	0	0	0	0	0	0	0	0	0	0	0	0	0	0	0	0	0	0	0	0	0	0	0	0	0	0	0.03	0	0	0	0	0	0	0	0	0	0	0	0	0	0	0	0	9.51	0.31	0	0	0.02	0	0.01	0.03	0.02	0	0.01	0.05	0.01	0.02	0.03	0.03	0.02	0.04	0.05	0	0.03	0.04	0.03	0.01	0.01	0.01	0.01	0.02	0	0.05	0	0.01	0.06	0.02	0.08	0.03	0.08	0	0.02	0.01	0.01	0.06	0.09	0.03	0.01	0.02	0.02	0.02	0.07	0.29	0.17
HORVU1Hr1G000840	0	0	0	0	0	0	0	0	0	0	0	0	0	0	0	0	0	0	0	0	0	0	0	0	0	0	0	0	0	0	0	0	0	0	0	0	0	0	0	0	0	0	0	0	0	0	0	0	0	0	0	0	0	0	0	0	0	0	0	0	0	0	0	0	0	0	0	0	0	0	0	0	0	0	0	0	0	0	0	0	0	0	0	0	0	0	0	0	0	0	0	0	0	0	0	0	0	0	0	0	0	0	0	0	0	0	0	0	0.02	0	0	0	0	0	0	0	0	0	0	0	0	0	0	0	0	0	0	0	0	0	0	0	0	0	0	0	0	0	0	0	0	0	0	0	0	0	0	0	0	0	0	0	0	0	0	0	0	0	0	0	0	0	0	0	0	0	0	0	0	0	0	0	0	0	0	0	0	0	0.07	0	0	0	0	0	0	0	0	0	0	0	0	0	0	0	0	0	0	0	0	0	0	0	0	0	0	0	0	0	0	0	0	0	0	0	0	0	0	0	0	0	0	0	0	0	0	0	0	0
HORVU1Hr1G000850	0	0	0	0	0	0	0	0	0	0	0	0	0	0	0	0	0	0	0	0	0	0	0	0	0	0	0	0	0	0	0	0	0	0	0	0	0	0	0	0	0	0	0	0	0	0	0	0	0	0	0	0	0	0	0	0	0	0	0	0	0	0	0	0	0	0	0	0	0	0	0	0	0	0	0	0	0	0	0	0	0	0	0	0	0	0	0	0	0	0	0	0	0	0	0	0	0	0	0	0	0	0	0	0	0	0	0	0	0	0	0	0	0	0	0	0	0	0	0	0	0	0	0	0	0	0	0	0	0	0	0	0	0	0	0	0	0	0	0	0	0	0	0	0	0	0	0	0	0	0	0	0	0	0	0	0	0	0	0	0	0	0	0	0	0	0	0	0	0	0	0	0	0	0	0	0	0	0	0	0	0	0	0	0	0	0	0	0	0	0	0	0	0	0	0	0	0	0	0	0	0	0	0	0	0	0	0	0	0	0	0	0	0	0	0	0	0	0	0	0	0	0	0	0	0	0	0	0
HORVU1Hr1G000860	0.35	0.37	0.36	0.32	0.24	0.21	0.25	0.34	0.32	0.36	0.3	0.42	0.13	0.22	0.22	0.22	0.13	0.15	0.14	0.09	0.31	0.17	0.07	0.11	0.09	0.15	0.12	0.19	0.18	0.13	0.13	0.12	0.08	0.1	0.04	0.08	0.06	0.09	0.08	0.11	0.1	0.08	0.19	0.08	0.08	0.09	0.14	0.28	0.16	0.12	0.1	0.2	0.1	0.09	0.15	0.13	0.17	0.14	0.09	0.12	0.09	0.04	0.07	0.07	0.16	0.07	0.1	0.05	0.11	0.12	0.13	0.14	0.07	0.13	0.06	0.08	0.08	0.06	0.08	0.05	0.11	0.08	0.21	0.24	0.22	0.19	0.64	0	0	0	0	0	0.31	0.44	0.99	1.15	1.69	0	0	0	4.03	0.02	0.03	1.73	0	0	0.21	0	0.04	0.04	0.02	0.04	0.02	0	0.03	0	0.07	0	0	0	0	0	0	0	0	0	0	0	0	0	0	0	0	0	0	0	0	0	0	0	0	0	0	0	0	0	0	0	0	0	0	0	0	0	0	0	0	0	0	0	0	0	0	0	0	0	0	0	0	0	0	0	0	0	0	0	0	6.47	0.22	0	0.16	0.06	0.04	0.16	0.19	0.15	0.18	0.11	0.08	0.15	0.12	0.06	0.13	0.14	0.19	0.13	0.07	0.16	0.23	0.4	0.06	0.15	0.18	0.12	0.16	0.04	0.05	0.07	0.07	0.14	0.01	0.07	0.01	0.03	0	0	0	0.01	0.03	0.03	0	0	0.01	0.01	0.01	0.04	0.09	0.06
HORVU1Hr1G000900	17.07	17.03	18.08	17.97	18.48	18.46	17.35	17.24	16.68	16.04	15.68	16.25	14.59	15.34	16.27	15.62	15.8	16.49	14.74	15.1	14.64	15.31	13.08	13.42	12.78	14.01	15.17	15	15.44	14.39	13.89	13.54	13.69	13.76	8.64	8.41	8.63	7.57	8.2	8.34	8.77	9.89	10.01	9.43	9.66	8.18	8.76	9.07	9.18	9.72	9.55	9.21	9.13	0	0	0	0	0	0	0	0	0	0	0	0	9.92	9.05	9.27	7.05	6.42	6.31	10.44	10.67	10.72	6.14	5.39	5.45	11.76	11.82	7.09	7.56	5.3	0	0	0	0	0	0	0.13	0	0	0	0.01	0	0	0.04	0	0	0	0.02	0	0	0.06	0	0	0.02	0	0	0.03	0.09	0.05	0.02	0.06	0.12	0.01	0.03	0.02	0	0	0	0	0	0	0	0	0	0	0	0	0	0	0	0	0	0	0	0	0	0	0	0	0	0	0	0	0	0	0	0	0	0	0	0	0	0	0	0	0	0	0	0	0	0	0	0	0	0	0	0	0	0	0	0	0	0	0	0	0	12.43	0	0	0	0	0	0	0	0	0	0	0	0	0	0	0	0	0	0	0	0	0	0	0	0	0	0	0	0	0	0	0	0	0.01	0	0.01	0	0	0	0	0.03	0.02	0.01	0	0	0	0	0	0.03	0
HORVU1Hr1G000910	1.55	1.17	1.59	1.65	1.52	1.19	1.55	1.29	1.97	1.74	1.37	1.71	2	1.84	0.97	1.96	1.28	1.65	2.05	1.97	1.24	1.78	1.84	2.33	1.79	3.29	2.58	3.25	3.91	3.36	2.87	2.37	3.12	2.21	2.15	2.6	1.95	1.54	1.53	3.48	2.95	2.83	2.54	3.77	3.75	3.89	3.24	3.75	3.1	3.17	3.12	2.94	2.85	0	0	0.02	0.01	0.01	0.02	0.05	0.06	0.01	0.02	0.02	0	0.46	0.61	0.93	0.26	0.38	0.43	1.28	0.63	0.21	1.02	0.15	0.57	0.38	0.71	0.75	0.54	0.72	0.11	0.11	0.04	0.06	0.01	0.88	0.44	0.59	1.75	0	0.02	0.06	0.33	0	0	0.34	0	0.4	0.29	0.56	0.93	0.01	0	0.42	0.27	0	0.31	0.32	0.29	0.24	0.27	0.1	0.15	0	0	0	0	0	0	0	0	0.02	0	0	0	0	0	0	0	0	0	0	0	0	0	0	0	0	0	0	0	0	0	0	0	0	0	0	0	0	0	0	0	0	0	0	0	0	0	0	0	0	0	0	0	0	0	0	0	0	0	0	0	0	0	0	0.26	0	0	0	0	0.02	0	0.02	0	0	0	0	0.04	0.04	0.06	0.06	0	0.06	0.01	0	0.08	0.04	0	0.02	0	0	0.02	0	0.02	0.02	0.05	0.01	0.02	0.02	0.06	0.07	0	0	0	0	0.05	0.05	0.03	0	0	0	0	0.06	0.05	0.07
HORVU1Hr1G000920	0	0	0	0	0.09	0.04	0	0.09	0	0	0	0	0	0	0	0	0	0	0	0	0	0	0	0	0	0	0	0	0	0	0	0	0	0	0	0	0	0	0	0	0	0	0	0	0	0	0	0	0	0	0	0	0	0.05	0.19	0.05	0.05	0	0	0.05	0	0.19	0.12	0.11	0.27	0.92	0.43	0.65	1.81	2.72	2.63	0.17	0.19	0.12	1.3	0.91	1.01	0.47	0.7	0.76	0.99	1.08	0	0	0	0	0	0	0	0	0	0	0	0	0	0	0	0	0	0	0	0	0	0	0	0	0	0	0	0	0	0	0	0	0	0	0	0	0	0	0	0	0	0	0	0	0	0	0	0	0	0	0	0	0	0	0	0	0	0	0	0	0	0	0	0	0	0	0	0	0	0	0	0	0	0	0	0	0	0	0	0	0	0	0	0	0	0	0	0	0	0	0	0	0	0	0	0	0.78	0	0	0	0	0	0	0.16	0.08	0	0	0	0.09	0	0	0	0	0	0	0	0	0	0	0	0	0	0	0	0	0	0	0	0	0.08	0.09	0	0.07	0.22	0	0	0	0.06	0	0	0	0	0.16	0	0	0
HORVU1Hr1G000930	0	0	0	0	0	0	0	0	0	0	0	0	0	0	0	0	0	0	0	0	0	0	0	0	0	0	0	0	0	0	0	0	0	0	0	0	0	0	0	0	0	0	0	0	0	0	0	0	0	0	0	0	0	0	0	0	0	0	0	0	0	0	0	0	0	0	0	0	0	0	0	0	0	0	0	0	0	0	0	0	0	0	1.21	1.81	0.25	0.15	0	0	0	0	0	0	0	0	0	0	0	0	0	0	0	0	0	0	0	0	0	0	0	0	0	0	0	0	0	0	0	0	0.06	0	0	0	0	0	0	0	0.31	0	0.4	0	0	0	0	0	0	0	0	0.07	0.98	0	0	0.11	0	0	0.14	0	0	0	0.69	0	0	0.03	0.41	0	0	0	0	0	0	0.11	0	0	0	0	0.77	0	0.1	0	0	0	0	0	0	0	0.71	0	0	0	0	0	0	0	0	0	0	0	0	0	0	0	0	0	0	0	0	0	0	0	0	0	0	0	0	0	0	0	0	0	0	0	0	0.18	0	0.08	0	0	0	0	0.1	0.14	0.11	0	0	0	0	0.1	0.19	0.13
HORVU1Hr1G000940	27.62	26.66	27.25	28.13	32.39	31.58	31.57	31.45	23.02	22.57	24.29	23.53	27.31	27	26.04	25.85	27.16	26.09	29.87	28.86	28.75	29.89	25.43	26.1	27.22	26.18	27.62	27.62	27.78	28.4	21.93	22.63	20.85	20.75	19.46	19.22	17.85	18.96	19.66	18.24	18.58	22.45	22.04	22.58	18.58	21.41	21.22	20.3	19.85	21	22.29	22.09	20.77	18.12	20.46	20.75	21.89	19.65	20.41	23.11	21.51	22.39	23.59	24.33	24.39	18.66	19.04	20.65	21.03	22.38	18.27	19.85	19.58	20.74	18.18	21.42	19.54	19.58	16.85	20.45	21.47	17.8	44.8	44.03	46.69	52.18	20.35	48.19	35.54	27.08	33.41	0	29.98	41.53	36.31	52.17	60.3	25.27	34.82	43.92	46.96	36.92	35.53	35.47	47.6	30.3	44.61	39.42	34.36	32.6	20.43	11.64	23.28	8.08	10.3	9.5	12.83	143.67	41.71	26.19	40.38	97.72	36.43	44.3	28.09	90.19	139.58	25.73	29.44	31.58	32.68	33.01	63.25	91.2	90.62	25.3	25.3	43.01	36.99	48.58	39.52	26.07	56	48.86	48.01	24.71	60.03	20.93	46.7	35.06	72.97	31.31	66.73	36.16	17.42	21.19	47.37	34.44	91.96	40.25	14.92	29.81	33.91	36.14	67.67	19.92	16.33	42.21	42.84	26.88	50.49	41.65	43.29	73.74	58.24	0	0	0	18.67	0	28.46	31.7	30.47	30.59	26.04	24.78	24.59	25.16	26.26	36.8	32.89	33.08	24.95	35.92	36.4	26.08	25.05	24.11	27.67	28.8	30.27	25.87	30.26	30.68	34.76	31.69	21.85	23.32	25.45	39.87	57.22	55.95	50.92	46.88	71.35	75.35	54.02	52.96	50.19	56.44	45.04	56.28	42.03	64.02	64.96	60.51	51.74	46.39
HORVU1Hr1G000960	15.97	16.88	16.27	15.09	20.03	20.33	19.61	19.77	15.7	16.19	16.29	16.37	17.69	18.84	17.33	17.83	17.3	16.89	17.2	17.75	16.64	18.12	13.1	13.32	15.05	13.14	15.47	15.63	15.65	16.05	14.35	13.65	12.86	13.57	13.34	14.63	13.28	13.07	13.18	11.63	13.38	12.57	13.9	13.17	13.98	16.57	15.38	15.77	15.12	13.2	14.07	13.41	11.55	7.18	8.11	9.06	8.28	10.06	10.01	8.66	9.85	8.27	9.21	10.59	11.29	13.14	11.27	11.5	12.9	12.91	13.18	12.14	11.34	11.81	13	14.29	12.37	11.63	12.65	12.75	12.7	12.66	40.03	36.97	37.95	33.06	29.87	26.97	18.68	24.05	25.46	0	27.51	27.24	36.14	33.43	44.04	20.35	20.64	23.37	27.3	24.45	27.59	26.88	22.82	21.41	20.28	8.38	10.72	19.4	10.18	6.15	11.33	5.28	8.7	7.84	10.34	30.16	90.3	41.84	104.69	51.03	129.63	75.27	59.75	110.3	54.33	118.52	47.11	68.66	45.64	39.56	44.8	63.92	30.39	68.27	38.96	34.03	64.2	59.27	69.38	67.39	35.38	82.07	85.93	37.63	97.22	26.54	93.92	38.66	100.21	57.81	54.16	82.7	29.61	28.33	26.64	72.09	63.82	74.64	43.19	62.53	71.95	51.46	60.5	36.01	34.68	89.37	125.53	64.36	109.93	78.37	58.97	106.21	91.94	0	0	0	18.94	0	29.37	28.94	29.48	22.7	23.74	24.65	15.9	27.99	26.86	34.28	32.03	28.3	28.42	31.13	33.9	21.29	19.43	16.42	35.25	29.91	29.83	25.73	30.78	28.96	28.06	24.71	20.03	26.2	33.47	31.42	47.67	58.47	61.72	48.36	92.31	106.87	43.37	55.41	44.27	47.38	41.3	49.1	39.96	51.64	100.05	55.51	49.9	42.3
HORVU1Hr1G001170	0	0	0	0	0	0	0	0	0	0	0	0	0	0	0	0	0	0	0	0	0	0	0	0	0	0	0	0	0	0	0	0	0	0	0	0	0	0	0	0	0	0	0	0	0	0	0	0	0	0	0	0	0	0	0	0	0	0	0	0	0	0	0	0	0	0	0	0.06	0.12	0	0	0.13	0	0	0	0	0	0	0	0	0	0	0	0	0	0	0	0	0	0	0	0	0	0	0	0	0	0	0	0	0	0	0	0	0	0	0	0	0	0	0	0	0	0	0	0	0	0	0	0	0	0	0	0	0	0	0	0	0	0	0	0	0	0	0	0	0	0	0	0	0	0	0	0	0	0	0	0	0	0	0	0	0	0	0	0	0	0	0	0	0	0	0	0	0	0	0	0	0	0	0	0	0	0	0	0	0	0	0	0	0	0	0	0	0	0	0	0	0	0	0	0	0	0	0	0	0	0	0	0	0	0	0	0	0	0	0	0	0	0	0	0	0	0	0	0	0	0	0	0	0	0	0	0	0	0	0	0
HORVU1Hr1G001200	4.65	3.83	4.21	2.88	3.27	3.31	3.57	3.62	2.82	2.79	2.31	2.22	5.84	6	8.03	6.98	7.25	6.56	5.26	5.72	6.14	6.06	5.63	5.21	5.03	4.53	5.18	6.82	4.74	5.82	4.45	4.77	5.66	4.6	4.02	5.27	4.93	6.5	3.96	6.35	5.55	4.05	4.7	6.35	4.38	4.93	4.89	5.51	5.69	4.47	5.13	5.33	4.92	0.35	0.51	0.43	1.01	1.11	0.66	0.47	0	0.38	1.03	0.37	0.98	8.97	5.14	5.49	2.26	2.16	2.48	13.34	16.64	15.65	3.18	4.47	3.95	18.28	14.68	20.8	2.1	3.64	0.73	1.28	2.65	1.69	3.28	1.35	3.03	2.68	1.86	0	6.8	3.32	2.19	5.7	1.39	1.01	0.91	4.16	2.67	1.28	1.73	3.23	0.79	2.45	2.8	0	1.01	0.13	0.13	0.3	0	0	1.07	0	0.22	0	0	0	0	0	0	0	0	0	0	0.36	0	0	0	0	0	0	0	0.26	0	0	0	0	0	0	0	0.33	0.4	0	0	0	0	0	0	0	0	0.48	0	0	0	0	0	0	0	0	0	0	0	0	0	0	0	0	0.76	0	0	0	0	0	0	0	2.43	0	0.37	1.16	0.65	0.26	0.49	0.76	0.36	0.25	0.41	0.91	0.85	0.75	0.39	0.41	1.71	0.27	1.13	0.36	0.13	0.71	1.05	0.79	1.03	1.26	0.71	0.13	0.51	0.56	1.62	1.06	1.12	1.86	1.32	1.75	1.12	1.32	2.81	2.76	1.83	2.52	2.21	2.85	2.36	1.1	1.29	1.76	1.44	2.69
HORVU1Hr1G001220	27.29	27.56	29.36	29.56	33.02	31.98	33.98	34.17	20.14	18.94	16.64	18.32	60.48	64.9	66.47	68.57	69.28	69.13	68.22	68.69	72.89	67.4	66.16	67.94	67.9	64.75	107.44	108.18	105.15	105.5	62.19	61.85	56.22	60.9	75.04	75.99	71.67	70.58	67.85	72.2	72.18	73.51	77.43	66.18	79.11	77.63	72.99	69.21	70.49	73.42	73.4	76.22	72.49	4.67	4.44	3.77	37.02	44.15	39.9	35.1	54.49	31.13	149.05	149.59	147.69	9.21	6.91	10.91	3.88	3.19	4.48	60.31	58.56	55.26	25.01	31.74	23.26	47.03	45.66	52.25	3.96	2.4	0	0	0	0	0	0	0.3	0.09	0	0	18.79	2.46	0	0	0	0	0	0	0	0.06	0.07	0.15	0	0	6.45	0	0	0	0	0	0	0	0.04	0	0	0	0	0	0	0	0	0	0	0	0	0	0	0	0	0	0	0	0	0	0	0	0	0	0	0	0	0	0	0	0	0	0	0	0	0	0	0	0	0	0	0	0	0	0	0	0	0	0	0	0	0	0	0	0	0	0	0	0	0	0	0	18.56	0	29.12	41.23	46.35	13.11	8.11	5.4	4.5	68.21	12.09	208.19	60.21	39.25	38.25	179.49	87.59	2.61	15.59	0.99	47.94	59.76	61.6	25.72	30.76	67.71	83.38	104.33	13.43	36.62	50.86	167.34	0	0	0.02	0	0	0	0	0	0	0	0	0	0	0	0	0	0	0
ENSRNA049487157	0	0	0	0	0	0	0	0	0	0	0	0	0	0	0	0	0	0	0	0	0	0	0	0	0	0	0	0	0	0	0	0	0	0	0	0	0	0	0	0	0	0	0	0	0	0	0	0	0	0	0	0	0	0	0	0	0	0	0	0	0	0	0	0	0	0	0	0	0	0	0	0	0	0	0	0	0	0	0	0	0	0	0	0	0	0	0	0	0	0	0	0	0	0	0	0	0	0	0	0	0	0	0	0	0	0	0	0	0	0	0	0	0	0	0	0	0	0	0	0	0	0	0	0	0	0	0	0	0	0	0	0	0	0	0	0	0	0	0	0	0	0	0	0	0	0	0	0	0	0	0	0	0	0	0	0	0	0	0	0	0	0	0	0	0	0	0	0	0	0	0	0	0	0	0	0	0	0	0	0	0	0	0	0	0	0	0	0	0	0	0	0	0	0	0	0	0	0	0	0	0	0	0	0	0	0	0	0	0	0	0	0	0	0	0	0	0	0	0	0	0	0	0	0	0	0	0	0
ENSRNA049487154	0	0	0	0	0	0	0	0	0	0	0	0	0	0	0	0	0	0	0	0	0	0	0	0	0	0	0	0	0	0	0	0	0	0	0	0	0	0	0	0	0	0	0	0	0	0	0	0	0	0	0	0	0	0	0	0	0	0	0	0	0	0	0	0	0	0	0	0	0	0	0	0	0	0	0	0	0	0	0	0	0	0	0	0	0	0	0	0	0	0	0	0	0	0	0	0	0	0	0	0	0	0	0	0	0	0	0	0	0	0	0	0	0	0	0	0	0	0	0	0	0.88	0	0	0	0	0	0	0	0	0.16	0	0	0	0	0	0	0	0	0	0	0	0	0	0	0	0	0	0	0	0	0	0	0.42	0	0	0	0	0	0	0	0	6.35	1.88	0	0	0	0	0	0	0	0	0	0	0	0	0	0	0	0	0	0	0	0	0	0	0	0	0	0	0	0	0	0	0	0	0	0	0	0	0	0	0	0	0	0	0	0	0	0	0	0	0	0	0	0	0	0	0	0	0	0	0	0	0	0	0	0	0
HORVU1Hr1G001260	0	0	0	0	0	0	0	0	0	0	0	0	0	0	0	0	0	0	0	0	0	0	0	0	0	0	0	0	0	0	0	0	0	0	0	0	0	0	0	0	0	0	0	0	0	0	0	0	0	0	0	0	0	0	0	0	0	0	0	0	0	0	0	0	0	0	0	0	0	0	0	0	0	0	0	0	0	0	0	0	0	0	0	0	0	0	0	0	0	0	0	0	0	0	0	0	0	0	0	0	0	0	0	0	0	0	0	0	0	0	0	0	0	0	0	0	0	0	0	0	0	0	0	0	0	0	0	0	0	0	0	0	0	0	0	0	0	0	0	0	0	0	0	0	0	0	0	0	0	0	0	0	0	0	0	0	0	0	0	0	0	0	0	0	0	0	0	0	0	0	0	0	0	0	0	0	0	0	0	0	0	0	0	0	0	0	0	0	0	0	0	0	0	0	0	0	0	0	0	0	0	0	0	0	0	0	0	0	0	0	0	0	0	0	0	0	0	0	0	0	0	0	0	0	0	0	0	0
HORVU1Hr1G001270	32.3	29.92	30.35	26.7	25.6	26.97	25.29	20.77	28.76	25.78	29.47	23.13	19.57	20.25	21.2	19.9	24.76	19.48	15.93	19.34	15.99	16.72	13.57	15.19	14.54	19.21	21.96	25.74	20.43	20.43	17.72	18.51	19.57	16.35	15.68	16.71	16.16	14.14	15.51	16.49	14.26	20.05	19.04	19.19	19.56	21.69	17.78	15.51	16.38	18.56	20.49	17.5	16.89	25.31	23.59	30.51	19.78	27.43	24.66	18.03	27.9	21.47	24.52	22.41	21.83	38.02	26.43	34.34	37.66	32.5	32.44	33.85	32.79	25.48	32.61	39.14	30.01	32.16	34.51	21.62	38.52	28.61	46.37	37.97	36.16	33.76	51.97	28.32	41.44	30.65	25.59	0	41.54	42.13	26.55	48.02	36.21	29.5	17.44	56.16	31.61	44.88	57.41	38.89	57.13	34.46	63.06	0	9.58	8.14	1.52	0.58	1.65	1.41	3.53	12.41	4.74	0	1.13	1.56	0	0	6.8	3.15	0	0	1.67	3.26	1.17	0.77	0	0	0	0	0	0.38	1.08	0.43	0.25	1.56	0.17	0	0	3.86	3.75	0.23	2.62	0	0	0	1.17	2.12	0	2.25	0.72	0.83	1.73	0	6.01	2.67	0.3	0.56	1.84	0.27	2.04	0	0.49	2.55	1.38	0.19	1.92	0	0	0	1.65	0	0	0	25.27	0	16.93	14.27	15.55	15.39	19.7	19.15	15.2	21.92	18.51	15.49	20.12	15.77	27.78	18.01	12.53	20.27	23.72	15.84	19.01	23.44	20.85	18.7	25.64	23.26	13.54	7.66	19.04	17.56	24.1	20.4	33.49	31.13	40.71	38.24	46.97	49.16	24.89	26.39	18.2	26.63	26.53	29.96	27.49	37.36	46.78	34.94	19.54	16.58
HORVU1Hr1G001300	0	0	0	0	0	0	0	0	0	0	0	0	0	0	0	0	0	0	0	0	0	0	0	0	0	0	0	0	0	0	0	0	0	0	0	0	0	0	0	0	0	0	0	0	0	0	0	0	0	0	0	0	0	0	0	0	0	0	0	0	0	0	0	0	0	0	0	0	0	0	0	0	0	0	0	0	0	0	0	0	0	0	0	0	0	0	0	0	0	0	0	0	0	0	0	0	0	0	0	0	0	0	0	0	0	0	0	0	0.1	0	0	0	0	0	0	0	0	0	0	0	0	0	0	0	0	0	0	0	0	0	0	0	0	0	0	0	0	0	0	0	0	0	0	0	0	0	0	0	0	0	0	0	0	0	0	0	0	0	0	0	0	0	0	0	0	0	0	0	0	0	0	0	0	0	0	0	0	0	0	0	0	0	0	0	0	0	0	0	0	0	0	0	0	0	0	0	0	0	0	0	0	0	0	0	0	0	0	0	0	0	0	0	0	0	0	0	0	0	0	0	0	0	0	0	0	0	0	0
HORVU1Hr1G001440	0.06	0.09	0.09	0.1	0.13	0.11	0.1	0.08	0.02	0.02	0.07	0.03	0.04	0.05	0.16	0.13	0.14	0.13	0.07	0.09	0.05	0.05	0.12	0.12	0.15	0.17	0.2	0.22	0.15	0.15	0.29	0.18	0.13	0.1	0.08	0.1	0.09	0.05	0.06	0	0.11	0	0.15	0.14	0.1	0.13	0	0.13	0.13	0.05	0.11	0.07	0.05	0	0	0	0	0	0	0	0	0	0	0	0	0	0.07	0	0	0	0	0	0	0.02	0	0	0	0.02	0	0	0	0	0	0.29	0.03	0	0	0	0	0	0	0	0	0	0	0	0	0	0	0	0	0	0	0.03	0	0	0	0	0.43	0.74	0.41	0.07	0	0	0.15	0.18	0.06	0	0	1.2	2.35	0	1.38	0.55	0	0	0	0	0	1.69	0	0	0	0.13	0	1.47	1.94	7.04	0	0	0.96	1.49	0	2.3	0	0	16.39	0	0	0	1.92	0.69	0	2.07	0.35	6.17	2.72	1.04	0	0	1.47	0	0	0	0.13	0	0	0	0.27	0.17	0	0	0	0	0	0	0	0	0	0	0	0	0	0	0	0	0	0	0	0	0	0	0	0	0	0	0	0	0	0	0	0	0	0	0	0	0	0	0	0	0	0	0.03	0.01	0	0.02	0	0	0	0	0	0	0	0	0	0.02	0	0
HORVU1Hr1G001450	0	0	0	0	0	0	0	0	0	0	0	0	0	0	0	0	0	0	0	0	0	0	0	0	0	0	0	0	0	0	0	0	0	0	0	0	0	0	0	0	0	0	0	0	0	0	0	0	0	0	0	0	0	0	0	0	0	0	0	0	0	0	0	0	0	0	0	0	0	0	0	0	0	0	0	0	0	0	0	0	0	0	0.05	0	0.05	0	0	0	0	0	0	0	0	0	0	0	0	0	0	0	0	0	0	0.02	0	0	0	12.58	0.34	1	0.11	0.17	0.28	0.09	0	0	0	0	0	0.49	0	0	0.1	0	0	0	0	0	0	0.14	0	0	0	0	0	0	0.1	0.18	0	0	0.03	0	0	0	0	0	0.07	0	0	0	0.16	0.04	0	0	0	0.05	0	0	0	0	0	0	0	0	0	0	0	0	0	0	0	0	0	0	0	0	0	0	0	0	0	0	0	0	0	0	0	0	0	0	0	0	0	0	0	0	0	0	0	0	0	0	0	0	0	0	0	0	0	0	0	0	0	0	0	0.01	0	0	0	0	0	0	0	0	0.01	0.03	0	0
HORVU1Hr1G001460	0.04	0.03	0.01	0.04	0.04	0.02	0.03	0.03	0.03	0.05	0.03	0.03	0.03	0.02	0.03	0.03	0.01	0.06	0.02	0.02	0.02	0.02	0.03	0.05	0.03	0.02	0.06	0.03	0.07	0.06	0.04	0.04	0.06	0.02	0.08	0.04	0.04	0.05	0.05	0.09	0.05	0.04	0.09	0.05	0.06	0.04	0.06	0.05	0	0.05	0.04	0.06	0.03	0.03	0.02	0.07	0.01	0.03	0.01	0.07	0.09	0.01	0.04	0.02	0.05	0	0	0	0	0	0	0.02	0	0	0.01	0.06	0	0.02	0	0	0	0	0.21	0.26	0.25	0.24	0.06	0.04	0.08	0.21	0.05	0	0.02	0.04	0.03	0	0	0	0.06	0.12	0.01	0.02	0.17	0.19	0.08	0.11	0.13	0	0.18	0.05	0.09	0.08	0.04	0	0.09	0	0.05	0	0	0	0	0	0	0	0	0	0	0	0	0	0	0	0	0	0	0	0	0	0	0	0	0	0	0	0	0	0	0	0	0	0	0	0	0	0	0	0	0	0	0	0	0	0	0	0	0	0	0	0	0	0	0	0	0	0	0	0	0	0	0	0.02	0	0	0	0	0	0.04	0	0	0.02	0	0	0	0	0	0	0	0	0	0.01	0	0	0	0	0	0	0	0.05	0	0	0	0.01	0.03	0.07	0	0.01	0	0	0.04	0.07	0.02	0	0	0	0	0.05	0.08	0.02
HORVU1Hr1G001480	0	0	0	0	0	0	0	0	0	0	0	0	0	0	0	0	0	0	0	0	0	0	0	0	0	0	0	0	0	0	0	0	0	0	0	0	0	0	0	0	0	0	0	0	0	0	0	0	0	0	0	0	0	0.39	0.1	0.15	0.37	0.47	0.42	0.75	0.21	1	1.02	1.87	1.66	0	0	0	0	0	0	0	0	0	0	0	0	0	0	0	0	0	1.57	1.58	1.89	1.93	0	0	0	0	0	0	0	0	0	0	0	0	0	0	0	0	0	0	0	0	0	0	0	0	0	0	0	0	0	0	0	0	0	0	0	0	0	0	0	0	0	0	0	0	0	0	0	0	0	0	0	0	0	0	0	0	0	0	0	0	0	0	0	0	0	0	0	0	0	0	0	0	0	0	0	0	0	0	0	0	0	0	0	0	0	0	0	0	0	0	0	0	0	0	0	0	0	0	0	0	0	0	0	0	0	0	0	0	0	0	0	0	0	0	0	0	0	0	0	0	0	0	0	0	0	0	0	0	0	0	0	0	0	0	0	0	0	0	0	0	0	0
HORVU1Hr1G001490	0	0	0	0	0	0	0	0	0	0	0	0	0	0	0	0	0	0	0	0	0	0	0	0	0	0	0.01	0	0	0.01	0.01	0	0	0.01	0	0	0	0	0	0	0	0	0	0	0	0	0	0	0	0	0	0	0	0.01	0	0	0	0.01	0	0	0	0	0	0	0.01	0	0	0	0	0	0	0	0	0	0	0	0	0	0	0	0	0	0.21	0.1	0.2	0.08	0.11	1.59	0.65	4.03	3.39	0	0.34	0.04	0.03	0	0.02	2.65	0.71	0.57	0.06	0.36	0.85	0.26	0.3	4.57	0	0	0.63	0.56	0.3	0.29	0.47	0.29	0.13	0	0.05	0	0	1.98	0	0	0.08	0.02	0	0	0	0	2.93	2.59	0	0	0	0	0	0.07	2.04	0.57	0	0	0.08	0.71	0	0.08	0	0	0.7	0	0	0	0.17	0.17	0	0.14	0.03	1.05	0.87	2.29	0	0	0.1	0	0	0	0	0	0	0	0	0.09	0.05	0	0	0	0	0	0	0	0	0	0.02	0.05	0	0.02	0.02	0.06	0	0	0	0	0.07	0	0.03	0	0.02	0	0	0	0	0.02	0.06	0.06	0.13	0.01	0.02	0	0.01	0.07	0.07	0	0	0	0	0	0	0.01	0	0	0	0	0	0	0	0	0	0	0	0
HORVU1Hr1G001500	0	0	0	0	0	0	0	0	0	0	0	0	0	0	0	0	0	0	0	0	0	0	0	0	0	0	0	0	0	0	0	0	0.03	0	0	0.07	0	0	0	0	0	0	0	0	0	0	0	0	0	0	0	0.04	0	0	0	0	0	0	0	0	0	0	0	0	0	0	0	0	0	0	0	0	0	0	0	0	0	0	0	0	0	0	0	0	0	0	0	0	0	0	0.13	0	0	0	0	0	0	0	0	0	0	0	0	0	0	0	0	0	0	0	0	0	0	0	0	0	0	0	0	0	0	0	0.1	0	0	0	0	0.16	0	0	0	0	0	0	0	0	0	0	0	0	0	0	0	0	0.04	0	0	0	0	0	0	0	0	0	0	0	0	0	0	0	0	0	0	0	0	0	0	0	0	0	0	0	0	0	0	0	0	0	0	0	0	0	0	0	0	0	0	0	0	0	0	0	0	0	0	0	0	0	0	0	0	0	0	0	0	0	0	0	0	0	0	0	0	0	0	0	0.6	0	0	0	0	0	2.27	0.22	0	0	0	0
HORVU1Hr1G001520	0	0	0	0.33	0.19	0	0	0	0.2	0.21	0.2	0	0.21	0	0.21	0	0.21	0.21	0	0.2	0	0	0	0	0	0	0.18	0.37	0.36	0.19	0	0.2	0	0	0	0	0	0	0	0	0	0	0	0	0	0	0	0	0	0	0	0	0	0	0	0	0	0	0	0	0	0	0	0	0	0	0	0	0	0	0	0	1.21	0	0	0	0	0	0	0	0	0	0	0	0	0	0	0	0	0	0	0	0	0	0	0	0	0	0	0	0	0	0	0	0	0	0.58	0	0	0	0	0	0	0	0	0	0	0	0	0	0	0	0	0	0	0	0	0	0	0	0	0	0	0	0	0	0	0	0	0	0	0	0	0	0	0	0	0	0	0	0	0	0	0	0	0	0	0	0	0	0	0	0	0	0	0	0	0	0	0	0	0	0	0	0	0	0	0	0	0	0	0	0	0	0	0	0	0	0	0	0	0	0	0	0	0	0	0	0	0	0	0	0	0	0	0	0	0	0	0	0	0	0	0	0	0	0	0	0.12	0.08	0	0	0	0	0	0.24	0	0
HORVU1Hr1G001540	0	0	0	0	0	0	0	0	0	0	0	0	0	0	0	0.11	0	0	0	0	0	0	0	0	0	0	0	0	0	0	0	0	0	0	0	0	0	0	0	0	0	0	0	0	0	0	0	0	0	0	0	0	0	0	0	0	0	0	0	0	0	0	0	0	0	0	0	0	0	0	0	0	0	0	0	0	0	0	0	0	0	0	0	0	0	0	0	3.83	6.02	13.07	2.93	0	4.68	0	5.22	3.4	4.7	0	1.81	8.2	7.46	11.94	8.86	0	3.3	0.59	1.44	0	0.38	0	0	0	0	0	0	0	0	0	0	0	0	0	0	0	0.33	0	0	0	0	0	0	0	0	0	0	0	0	0	0	0	0	0	0	0	0	0	0	0	0	0	0	0	0	0	0	0	0	0	0	0	0	0	0	0	0	0	0	0	0	0	0	0	0	0	0	0	0	0	0	0	0	0	0	0	0	0	0	0	0	0	0	0	0	0	0	0	0	0	0	0	0	0	0	0	0	0	0	0	0	0	0	0	0	0	0	0	0	0	0	0	0	0	0.13	0	0	0	0	0
HORVU1Hr1G001560	20.59	19.66	21.32	20.09	35.88	37.92	38.04	39.81	37.77	37.46	37.97	36.71	35.89	35.54	21.57	22.93	24.31	24.16	15.63	14.88	16.79	15.34	5.67	6.43	6.07	6.52	10.31	11.34	11.02	11.59	5.1	4.25	4.49	4.49	4.32	3.55	3.43	3.95	3.76	5.67	3.97	2.88	3.05	3.28	1.83	5.31	3.66	4.44	5.02	3.09	2.66	4.33	3.05	0.44	1.08	0.69	0.71	0.92	0.31	0.23	1.03	0.96	0.58	0.9	0.47	24.63	19.3	24.59	21.46	20.74	22.86	24.37	14.56	18.06	21.09	17.6	12.84	23.25	22.47	14.83	39.5	19.11	1.23	1.35	3.26	3.91	2.72	3.25	3.67	4.09	6.23	0	0.86	3.56	0.91	1.26	1.12	3.45	5.25	3.26	0.59	3.11	2.76	1.21	4.55	0.08	6.62	0	0.73	0	0.09	0	0	0	7.04	6.49	5.45	0.16	0.01	0	0	0	0	0.06	0	0	0	0	0	0	0	0	0.07	0	0.26	0.06	0	0.14	0	0	0	0.06	0	0	0.21	0.3	0.12	0	1.08	0	0	0	0	0.05	0	0.09	0	0	0	0	0.05	0	0	0.13	0.43	0	0	0	0	0	0	0	0.06	0	0	0	0	0	7.22	0	4.35	3.07	2.54	1.79	2.99	3.22	0.96	2.78	1.41	3.51	3.1	1.79	2.27	3.1	2.53	1.88	2.17	1.18	2.7	2.71	3.87	1.95	4	2.84	1.74	2.64	1.63	2.49	4.09	2.92	2.07	2.61	2.84	3.43	2.81	3.65	2.76	2.6	2.32	2.22	1.53	2.48	2.32	2.41	3.99	2.62	2.45	2.31
HORVU1Hr1G001570	33.11	33.45	31.78	32.21	28.88	28.45	27.02	28.57	34.38	34.72	35.64	36.88	17.84	17.4	31.52	29.95	30.32	32.07	32.52	31.16	30.13	30.57	15.55	16.7	15.59	14.69	7.65	7.72	6.52	7.43	19.69	21.16	20.13	19	25.82	25.66	27.57	24.78	25.54	27.19	28.8	32.58	31.63	29.64	29.21	23.86	24.44	26.34	20.16	30.87	33.84	32.32	32.22	0.85	0.94	0.6	1.13	1.19	1.08	0.92	0.43	1.03	1.21	1.43	1.43	67.61	61.32	66.99	46.48	45.95	43.89	119.95	122.6	123.03	63.02	58.52	59.21	104.92	103.7	101.86	40.4	42.34	0.07	0.07	0.11	0.07	122.85	863.55	272.52	846.04	1716.72	0	196	79.11	278.39	433.28	241.23	967.12	530.74	84.27	537.31	34	335.05	70.01	5.56	30.14	775.57	0	0.11	0.34	0	0	0	0	0	0	0.17	0	0	0	0	0	0	0	0	0	0	0	0	0	0	0	0	0	0	0	0	0	0	0	0	0	0	0	0	0	0	0	0	0	0	0	0	0	0	0	0	0	0	0	0	0	0	0	0	0	0	0	0	0	0	0	0	0	0	0	0	0	75.91	0	6.12	13.08	3.38	2.89	7.83	4.48	0.95	28.36	5.19	7.75	2.72	3.43	19.79	9.74	7.43	5.04	15.28	1.4	4.43	5.89	5.12	11.86	6.12	5.98	3.88	5.39	5.95	13.46	47.64	16.5	0	0	0	0	0.02	0.03	0	0	0.13	0.02	0	0.01	0	0.05	0	0	0	0
HORVU1Hr1G001580	0	0	0	0	0	0	0	0	0	0	0	0	0	0	0	0	0	0	0	0	0	0	0	0	0	0	0	0	0	0	0	0	0	0	0	0	0	0	0	0	0	0	0	0	0	0	0	0	0	0	0	0	0	0	0	0	0	0	0	0	0	0	0	0	0	0	0	0	0	0	0	0	0	0	0	0	0	0	0	0	0	0	0	0	0	0	0.59	0.14	0	0.21	0	0	0	0	0	0.07	0	0	0	0.05	0	0.13	0	0	0	0.18	0.67	0	0.07	0	0	0	0	0	0	0	0	0	0	0	0	0	0	0	0	0	0	0	0	0	0	0	0	0	0	0	0	0	0	0	0	0	0	0	0	0	0	0	0	0	0	0	0	0	0	0	0	0	0	0	0	0	0	0	0	0	0	0	0	0	0	0	0	0	0	0	0	0	0	0	0	0	0	0	0	0	0	0	0	0	0	0	0	0	0	0	0	0	0	0	0	0	0	0	0	0	0	0	0	0	0	0	0	0	0	0	0	0	0	0	0	0	0	0	0	0	0	0
HORVU1Hr1G001590	95.12	81.49	92.15	80.65	73.94	73.72	84.11	64.27	116.75	105.97	116.86	102.08	45.86	49.44	44.44	45.05	42.15	39.96	41.69	42.02	37.08	37.46	34.81	31.59	32.34	33.92	18.9	21.68	18.87	17.86	37.45	32.13	37.36	33.12	18.14	21.43	14.58	11.51	31.42	27.52	17.97	25.41	24.6	13.89	23.15	29.26	25.56	25.91	37.84	23.52	19.11	20.97	24.02	59.55	64.65	52.82	46.41	40.37	49.55	56.94	48.99	23.36	50.2	73.82	48.17	33.04	31.25	40.11	43.06	27.72	33.8	44.14	45.98	36.57	48.76	50.46	27.36	44.77	28.79	16.94	31.92	28.75	15.9	31.6	42.28	22.62	9.01	17.87	8.46	9.75	23.43	0	7.84	6.32	4.06	3.44	5.7	8.3	1.62	3.45	5.01	8.54	7.97	6.46	0.3	4.16	14.99	0	0.21	0.16	0.08	0	0	0.84	0.19	0.5	0.14	0	1.63	4	0	0	1.71	0	0.41	0	0	0	0	0	0	0	0.79	0	0	0	0	0	0	0.71	0	0	0	0	0	0	0	0	0	0	0	0.55	0	1.69	0	0	2.93	0	0	0.28	0	0	0	0	0	0	1.04	0.7	0.42	0	1.23	0	0	6.24	2.25	0	0	0	130.78	0	82.29	106.43	102.54	101.16	100.77	114.41	122.51	100.84	97.06	82.08	121.49	117.52	74.14	111.73	76.84	79.98	69.55	117.87	108.83	80.39	110.48	88.23	74.9	62.39	68.09	80.37	76.7	41.76	65.78	77.8	11.86	5.08	10.98	8.93	4.54	6.19	10.59	8.39	4.13	2.37	3.52	2.43	8.16	9.91	7.65	8.62	13.87	3.24
HORVU1Hr1G001600	0	0	0	0	0	0	0	0	0	0	0	0	0	0	0	0	0	0	0	0	0	0	0	0	0	0	0	0	0	0	0	0	0	0	0	0	0	0	0	0	0	0	0	0	0	0	0	0	0	0	0	0	0	0	0	0	0	0	0	0	0	0	0	0	0	0	0	0	0	0	0	0	0	0	0	0	0	0	0	0	0	0	0	0	0	0	0	0	0	0	0	0	0	0	0	0	0	0	0	0	0	0	0	0	0	0	0	0	0.76	1.24	0.08	0.45	0	0.41	0.04	0	0	0	0	0	0	0	0	0	0	0	0	0	0	0	0	0	0	0	0	0	0	0	0	0	0	0	0	0	0	0	0	0	0	0	0	0	0	0	0	0	0	0	0	0	0	0	0	0	0	0	0	0	0	0	0	0	0	0	0	0	0	0	0	0	0	0	0	0	0	0	0	0	0	0	0	0	0	0	0	0	0	0	0	0	0	0	0	0	0	0	0	0	0	0	0	0	0	0	0	0	0	0	0	0	0	0	0	0	0	0	0	0
HORVU1Hr1G001610	0	0	0	0	0	0	0	0	0	0	0	0	0	0	0	0	0	0	0	0	0	0	0	0	0	0	0	0	0	0	0	0	0	0	0	0	0	0	0	0	0	0	0	0	0	0	0	0	0	0	0	0	0	0	0	0	0	0	0	0	0	0	0	0	0	0	0	0	0	0	0	0	0	0	0	0	0	0	0	0	0	0	0.1	0	0	0	0	0	0	0	0	0	0	0	0	0	0	0	0	0	0	0	0	0	0	0	0	0	0	0	0	0	0	0	0	0	0	0	0	0	0	0	0	0	0	0	0	0	0	0	0	0	0	0	0	0	0	0	0	0	0	0	0	0	0	0	0	0	0	0	0	0	0	0	0	0	0	0	0	0	0	0	0	0	0	0	0	0	0	0	0	0	0	0	0	0	0	0	0	0	0	0	0	0	0	0	0	0	0	0	0	0	0	0	0	0	0	0	0	0	0	0	0	0	0	0	0	0	0	0	0	0	0	0	0	0.02	0	0	0	0	0	0	0	0	0	0	0	0
HORVU1Hr1G001630	0	0	0	0	0.01	0	0	0	0	0.01	0	0	0	0	0	0	0	0	0	0	0	0.01	0	0	0	0	0	0	0	0	0	0	0	0	0	0	0	0	0	0	0	0	0	0	0	0	0	0	0	0	0	0	0	0	0.02	0	0.03	0.07	0.01	0.02	0.03	0.01	0.02	0.04	0	0	0	0	0	0	0	0	0	0	0	0	0	0	0	0	0	0	0.02	0	0.02	0.02	0.25	0.5	0.16	1.09	0.51	0	0.42	0.19	0	0	0	0	0	0.05	0.04	0.03	0.15	0.5	0.07	1.68	0	0	0.16	0.09	0.18	0.04	0	0	0.26	0	0.07	0	0	0	0	0	0	0	0	0	0	0	0	0	0	0	0	0	0	0	0	0	0	0	0	0	0	0	0	0	0	0	0	0	0	0	0	0	0	0	0	0	0	0	0	0	0	0	0	0	0	0	0	0	0	0	0	0	0	79.42	0	0	0	0	0.04	0.07	0	0.04	0.02	0	0.02	0	0.05	0.13	0.07	0.06	0.07	0.02	0.11	0.05	0.02	0.02	0.01	0	0.05	0.04	0.04	0.12	0.02	0	0.1	0.07	0.18	0.12	0	0	0	0	0	0	0	0	0	0	0	0	0	0	0	0.01	0	0
HORVU1Hr1G002290	0.18	0.27	0.15	0.15	0.22	0.2	0.22	0.24	0.1	0.24	0.33	0.26	0.21	0.08	0.08	0.2	0.16	0.11	0.28	0.1	0.2	0.07	0.08	0.18	0.12	0.08	0.02	0.09	0.11	0.07	0.1	0.08	0.1	0.15	0.13	0.05	0.05	0	0.08	0.16	0.08	0.22	0.15	0	0.29	0.07	0.13	0.13	0.13	0.11	0.17	0.11	0.24	0	0.03	0	0	0	0	0	0	0	0	0	0	0.53	0.44	0.12	0.19	0.15	0.16	0.17	0.25	0.14	0	0.05	0.19	0.08	0.1	0.12	0.39	0.41	0.09	0	0.04	0	0	0	0.13	0.05	0	0	0.13	0	0.05	0.05	0	0.05	0.15	0.08	0.05	0	0	0	0	0	0.04	0	0.09	0.23	0.06	0	0	0.09	0.25	0	0.09	0	0	0.11	0	0	0	0	0	1.12	0	0.06	0	0	0	0	0	0	0	0	0	0	0	0	0.04	0	0	0	0	0	0	0	0	0	0	0.03	0	0	0	0	0	0	0	0	0	0	0	0	0	0.19	0	0	0	0	0	0	0	0	0	0	0	0	1.77	0	0.05	0	0	0	0.1	0.05	0	0.11	0	0.17	0.06	0	0.11	0.06	0.23	0	0.13	0	0.11	0.05	0.15	0.19	0.17	0.44	0	0.16	0.17	0.18	0.16	0.12	0.12	0.02	0.04	0.12	0.2	0.23	0.03	0.11	0.11	0.11	0.06	0.11	0.05	0.09	0.14	0.03	0.02	0.1
HORVU1Hr1G002300	0.33	0.18	0.35	0.24	0.25	0.42	0.41	0.33	0.16	0.28	0.24	0.24	0.19	0.27	0.26	0.35	0.48	0.49	0.2	0.31	0.19	0.2	0.13	0.21	0.16	0.15	0.48	0.32	0.35	0.31	0.18	0.37	0.2	0.22	0.15	0.22	0.13	0.07	0.14	0.19	0.13	0.17	0.06	0.06	0.12	0.21	0.25	0.25	0.1	0.13	0.26	0.11	0.11	0.02	0	0.04	0.02	0	0.02	0	0.03	0	0.02	0.02	0.02	0.19	0	0.08	0.13	0.14	0.24	0.06	0.15	0.09	0.12	0.14	0.15	0.06	0.07	0	0.1	0.06	5.09	5.64	5.64	5.88	0.09	0.17	1.08	0.22	0.31	0	0	0.04	0.11	0.14	0.04	0	0.12	0.46	0.25	1	0.47	0.29	1.06	0.19	0.04	0	1.33	1.32	0.87	0.74	1.52	0.19	1.07	0.49	0.86	1.21	62.75	38.21	37.37	19.84	29.35	23.38	39.94	5.49	1.7	25.25	22.54	31.1	12.46	7.08	8.36	0	1.39	11.61	23.62	2.4	14.88	0.86	41.16	44.81	6.47	17.32	5.96	29.13	12.94	28.67	3.02	0.76	44.24	20.58	5.23	13.28	60.49	26.02	11.43	24.03	4.82	10.87	15.37	19.56	19.62	4.78	2.59	32.01	136.71	10.28	54.36	71.84	15.69	39.5	25.97	7.35	24.27	0	0	0	0.16	0	0.47	0.34	0.56	0.24	0.26	0.04	0.08	0.42	0.14	0.27	0.31	0.34	0.41	0.67	0.31	0.07	0.55	0.08	0.38	0.17	0.44	0.45	0.19	0.91	0.38	1.14	0.23	0.39	0.45	0.5	4.49	8.85	18.5	9.62	24.21	32.49	5.99	6.66	2.58	5.24	1.5	2.41	4.75	10.04	23.09	13.13	3	3.12
HORVU1Hr1G002310	6.92	7.05	7.55	7.07	8.61	9.36	9.92	10.1	7.88	8.27	7.75	7.64	9.26	9.17	9.34	9.89	10.48	10.16	8.47	8.9	9.33	8.37	4.5	4.46	4.03	4.42	5.88	5.89	5.64	6.14	4.77	4.68	4.3	4.37	2.76	3.58	3.25	3.81	3.96	4.23	2.94	2.12	2.5	2.51	3.04	3.06	4.13	3.01	2.84	2.94	2.3	2.39	3.19	3.36	4.67	4.67	3.86	3.95	5.33	4.15	4.89	4.67	5.13	5.64	4.9	4.18	3.88	3.88	4.03	4.36	4.5	4.3	5.22	3.19	8.03	7.41	7.35	3.82	5.24	4.67	3.8	3.34	12.12	14.24	14.61	16.69	2.79	11.31	11.55	10.07	15.45	0	1.55	5.02	3.72	3.91	4.96	12.68	17.11	11.37	5.1	14.87	11.4	4.4	16.73	9.34	7.77	10.82	7.29	6.34	4.24	2.13	4.76	0.94	3.37	1.46	3.43	4.78	1.13	0.33	2.43	5.22	2.48	1.23	1.72	0.33	0.87	3.39	0.8	0.71	0	1.09	0.76	1.45	1.29	4.03	0.93	0.99	0.08	0.7	1.11	1.07	1.33	3.43	2.5	0.52	1.76	0.52	0.79	0.27	1.91	1.47	0.48	3.33	0.51	1.03	0	1.02	0.22	1.28	1.26	2.15	1.68	0.65	0.29	2.84	1.22	2.19	3.02	1.61	3.06	0.78	0.86	2.21	0.69	0	0	0	4.01	0	6.87	8.5	6.76	6.26	6.71	6.41	5.6	6.64	5	9.62	7.26	7.1	6.95	9.88	7.55	5.14	4.75	5.8	7.52	7.57	7.07	5.29	6.74	8.33	5.15	8.68	6.51	6.79	6.97	9.44	16.56	16.03	19.75	17.95	22.28	21.49	17.92	23.05	18.4	19.03	14.71	20.69	13.22	21.05	22.96	18.88	14.47	15.83
HORVU1Hr1G002320	19.33	20.16	17.23	9.99	18.56	29.14	16	29.02	22.91	18.83	21.92	22.63	28.46	34.68	28.06	28.72	26.46	26.24	18.2	19.02	22.98	19.97	28.76	26.39	19.85	24.53	21.91	27.75	22.7	24.14	24.27	20.5	14.06	16.45	16.23	13.76	10.25	12.63	17.64	17.6	3.77	32.93	22.25	12.3	34.6	17.32	11.37	23.59	13.73	16.19	16.42	10.41	15.12	0	0	0	26.91	8.17	0	0	15.17	0	0	21.88	0	0	23.26	7.59	0	0	0	8.4	7.07	0	11.67	17.74	7.75	40.8	0	42.68	0	35.11	28.94	0	18.4	0	0	10.67	10.76	25.94	22.27	0	0	0	51.16	0	0	31.07	59.05	0	10.31	23.59	40.36	0	0	8.73	11.33	0	6.22	58.96	54.84	7.3	63.48	12.04	57.35	45.06	45.28	31.31	3.09	1.47	5.41	37.48	10.36	0.78	0.88	6	21.23	33.76	0	1.74	0	2.16	12.91	20.52	0.88	28.02	1.43	0	3.46	1.06	1.08	0	5.04	41.84	19.52	2.56	2.61	0	9.23	3.83	2.58	0.8	6.33	15.68	0	0	0	0	0	5.61	0	0	3.87	1.33	2.5	17.43	0	6.76	4.87	0	44.88	1.48	4.02	20.78	18.59	0	0	0	21.36	0	0	18.75	0	39.77	0	0	16.75	15.39	0	53.24	19.95	18.33	34.6	0	0	0	0	0	15.39	30.04	15.42	12.4	0	11.65	0	0	0	0	0	0	29.6	12.71	14.57	12.57	15.62	15.46	35.55	28.83	23.66	10.58	18.24	21.33	23.97	17.59	13.88	12.57	17.69	13.67
HORVU1Hr1G002340	8.01	7.29	8.64	7.45	6.87	6.98	6.2	7.13	6.02	5.78	6.59	5.35	8.5	6.95	6.82	6.86	7.17	6.99	6.93	6.69	6.52	7.86	6.78	6.52	7.17	7.04	8.63	8.58	8.01	8.57	7.46	6.38	8.1	7.07	6.88	7.18	7.43	6.55	8.08	7.04	6.25	6.91	7.9	6.82	8.54	9.25	7.46	7.39	7.25	7.83	7.89	8.01	8.24	3.54	3.77	4.28	3.62	3.86	4.59	3.19	3.82	2.9	4.04	3.78	3.79	6.54	7.02	6.73	6.45	5.64	5.71	6.47	5.47	4.89	5	5.27	5.75	5.25	5.99	7.38	6.33	5.38	9.67	8.16	7.77	7.88	10.85	7.48	9.11	8.43	11.24	0	12.49	10.28	7.89	10.67	10.96	9.58	9.81	7.42	8.92	10.66	9.65	10.1	12.05	9.68	9.85	4.6	2.71	9.08	3.51	1.91	6.84	0.59	2.43	6.79	3.23	15.6	5.29	15.39	1.29	21.16	7.82	15.83	1.48	3.9	20.38	6.24	13.72	12.03	20.34	12.83	29.93	23.81	46.56	6.36	5.73	27.44	6.57	6.43	4.33	5.36	19.56	4.63	3.01	5.08	22.66	4.74	5.1	9.18	6.15	5.44	10.24	4.61	5	13.16	28.82	9.05	16.31	5.71	7.26	9.4	5.14	2.66	3.76	1.85	5.28	7.21	2.24	10.59	6.89	3.49	5.51	8.38	2.37	0	0	0	16.43	0	4.8	4.88	4.42	3.82	4.62	4.44	3.95	3.91	4.76	4.28	3.72	4.48	5.94	4.01	3.54	3.13	3.55	3.35	4.58	4.82	4.43	3.72	4.28	4.68	3.5	4.33	3.46	3.52	4.62	4.67	8.28	6.07	7.36	7.21	5.56	5.31	5.79	6.44	2.88	8.26	4.13	5.29	6.19	7.56	6.02	7.02	6.23	2.71
HORVU1Hr1G002390	18.29	17.62	17.54	18.33	17.32	17.32	16.67	16.75	14.93	15.63	15.74	16.39	19.59	19.59	18.56	18.64	18.64	17.79	19.16	18.69	18.59	20.57	19.39	19.33	18.71	19.39	20.08	21.13	21.06	21.07	17.71	19.19	17.59	18.04	18.34	18.59	19.2	17.69	19.15	18.28	18.98	19.6	19.39	19.25	20.36	19.8	18.04	18.19	18.97	19.91	20.12	20.17	20.47	5.38	5.01	4.46	5.37	5.98	5.51	5.92	5.29	5.68	7.48	7.26	7.97	12.14	11.62	10.91	11.57	10.73	11.14	10.47	9.81	9.38	9.46	9.22	7.94	10.78	10.44	10.19	10.6	8.88	9.89	9.37	8.95	7.99	9.41	9.01	9.33	11.17	6.42	0	9.12	10.63	10.14	10.11	12.76	8.15	8.53	11.6	10.45	12.52	9.86	9.55	10.61	8.86	12.58	4.12	7.6	4.83	2.6	1.55	2.75	1.12	2.62	1.86	2.77	5.22	2.75	7.49	7.1	8.28	5.35	7.04	5.09	3.9	8.74	3.74	7.41	5.1	12.69	15.51	4.97	5.15	9.88	4.57	4.33	5.42	5.4	4.33	4.68	5.37	8.08	4.42	5.15	4.05	6.02	3.92	7.56	7.98	6.72	3.95	4.66	4.22	6.23	7.07	4.55	5.32	6.04	4.44	3.96	3.74	5.49	4.96	5.13	2.05	2.85	4.01	4.27	4.18	4.97	3.19	4.12	4.63	2.43	0	0	0	10.89	0	10.58	8.88	10.44	7.56	9.15	7.54	7.74	9.56	9.37	11.14	11.42	9.6	9.7	11.48	9.79	6.84	9.38	6.77	11.07	9.57	11.28	9.88	10.19	10.23	12.57	11.65	7.25	10.03	12.5	12.05	10.81	13.3	8.54	9.32	11.78	12.72	8.71	8.82	11.34	13.8	13.52	14.41	10.06	10.81	12.64	10.54	13.97	11.52
HORVU1Hr1G002400	0	0	0	0	0	0	0	0	0	0	0	0	0	0	0	0	0	0	0	0	0	0	0	0	0	0	0	0	0	0	0	0	0	0	0	0	0	0	0	0	0	0	0	0	0	0	0	0	0	0	0	0	0	0	0	0	0	0	0	0	0	0	0	0	0	0	0	0	0	0	0	0	0	0	0	0	0	0	0	0	0	0	0	0	0	0	0	0	0	0	0	0	0	0	0	0	0	0	0	0	0	0	0	0	0	0	0	0	0	0	0	0	0	0	0	0	0	0	0	0	0	0	0.11	0	0	0	0	0	0	0	0	0	0	0	0	0	0	0	0	0	0	0	0	0	0	0	0	0	0	0	0	0	0	0	0	0	0	0	0	0	0	0	0	0	0	0	0	0	0	0	0	0	0.08	0	0	0	0	0	0	0	0	0	0	0	0	0	0.02	0	0.02	0	0	0	0	0	0	0	0	0	0	0	0	0	0	0	0	0	0	0	0	0	0	0.02	0	0.03	0	0	0	0	0.03	0.01	0.01	0	0.01	0	0	0.03	0.05	0
HORVU1Hr1G002410	1.69	1.5	1.29	1.64	3.97	4.35	4.13	3.89	0.21	0.36	0.11	0.23	0.32	0.22	1.16	0.79	1.05	1.14	0.62	0.77	0.83	0.7	0.37	0.4	0.2	0.28	0.62	0.82	0.69	0.65	0.23	0.41	0.34	0.6	0.21	0.23	0.17	0.37	0.23	0.22	0.51	0.13	0.27	0.33	0.4	0.18	0.18	0.47	0.12	0.12	0.38	0.39	0.34	0	0	0	0	0	0	0	0	0	0	0	0	0	0	0	0	0	0	0	0	0.05	0	0.12	0	0.02	0	0	0	0	3.37	3.07	5.37	5.21	1.98	2.38	7.45	15.29	8.94	0	1.33	2.69	5.28	3.9	6.2	11.54	17.46	3.61	47.84	7.7	6.21	0.79	11.58	54.55	10.25	0	0.04	0.15	0	0	0	0	6.09	5.18	4.01	0	0	0	0	0	0	0	0	0.11	0	0	0	0	0	0	0	0	0	0	0	0	0	0	0.3	0	0	0.05	0.03	0.06	0	0	0	0	0	0	0	0	0	0	0	0	0	0	0	0	0	0.05	0	0	0	0	0	0.05	0	0.42	0	0	0	0	0	0	2.84	0	0.05	0.15	0.15	0.1	0.24	0	0.05	0.1	0.24	0.85	0.98	0	0.91	0.79	0.31	0	0.08	0	0.25	0.69	0.45	0.53	0.05	0.93	0.66	0.05	0	0.27	0.49	0.42	0	0.02	0.13	0.01	0.12	0.12	0.03	0	0.01	0	0	0.01	0.07	0	0.12	0.22	0.03	0
HORVU1Hr1G002420	0	0	0	0	0	0	0	0	0	0	0	0	0	0	0	0	0	0	0	0	0	0	0	0	0	0	0	0	0	0	0	0	0	0	0	0	0	0	0	0	0	0	0	0	0	0	0	0	0	0	0	0	0	0	0	0	0	0	0	0	0	0	0	0	0	0	0	0	0	0	0	0	0	0	0	0	0	0	0	0	0	0	0	0	0	0	0	0	0	0	0	0	0.03	0	0	0	0	0	0	0	0.6	0	0	0	0	0	0	0	0.01	0	0	0	0.03	0	0	0	0	0	0	0	0	0	0	0	0	0	0	0	0	0	0	0	0	0	0	0	0	0	0	0	0	0	0	0	0	0	0	0	0	0	0	0.02	0	0	0	0	0	0	0	0	0	0	0	0.04	0	0	0	0	0	0	0	0	0	0	0	0	0	0	0	0	0	0	0	0	0	0	0	0	0	0	0	0	0	0	0	0	0	0	0	0	0	0	0	0	0	0	0	0	0	0	0.05	0	0	0	0	0	0.02	0.02	0	0	0	0	0.11	0.11	0.03	0.02	0	0
HORVU1Hr1G002430	0	0	0	0	0	0	0	0	0	0	0	0	0	0	0	0	0	0	0	0	0	0	0	0	0	0	0	0	0	0	0	0	0	0	0	0	0	0	0	0	0	0	0	0	0	0	0	0	0	0	0	0	0	0	0	0	0	0	0	0	0	0	0	0	0	0	0	0	0	0	0	0	0	0	0	0	0	0	0	0	0	0	0	0	0	0	0	0	0	0	0	0	0	0	0	0	0	0	0	0	0	0	0	0	0	0	0	0	0	0	0	0	0	0	0	0	0	0	0	0	0	0	0	0	0	0	0	0	0	0	0	0	0	0	0	0	0	0	0	0	0	0	0	0	0	0	0	0	0	0	0	0	0	0	0	0	0	0	0	0	0	0	0	0	0	0	0	0	0	0	0	0	0	0	0	0	0	0	0	0	0	0	0	0	0	0	0	0	0	0	0	0	0	0	0	0	0	0	0	0	0	0	0	0	0	0	0	0	0	0	0	0	0.08	0.05	0.32	0.45	0	0	0.05	0	0	0	0	0	0.18	0	0	0.2
HORVU1Hr1G002440	0	0.01	0.01	0	0	0	0	0	0	0	0	0	0	0	0.01	0	0	0	0	0	0	0	0	0	0	0	0	0	0.01	0.01	0	0	0	0	0	0.01	0	0	0	0	0	0	0.02	0	0	0	0	0	0	0	0	0	0	0	0	0	0	0	0	0	0	0	0	0	0	0	0	0	0	0	0	0	0	0	0	0	0	0	0	0	0	0	0.04	0.01	0.01	0.02	0	0	0	0	0	0	0	0	0	0	0	0	0	0.01	0	0	0	0	0	0	0	0	0	0.08	0	0	0.03	0	0	0	0.07	0	0	0	0	0	0	0	0	0	0	0	0	0	0	0	0	0	0	0	0	0	0	0	0	0	0	0	0	0	0	0	0	0	0	0	0	0	0	0	0	0	0	0	0	0	0	0	0	0	0	0	0	0	0	0	0	0	0	0	0	0	0	0	0	0	0	0	0	0	0	0	0	0	0	0	0	0	0	0	0	0	0	0	0	0	0	0	0	0	0	0	0	0	0	0	0	0	0	0.01	0	0	0	0	0	0	0	0	0	0	0	0
HORVU1Hr1G002450	0	0	0	0	0	0	0	0	0	0	0	0	0	0	0	0	0	0	0	0	0	0	0	0	0	0.15	0	0	0	0	0	0	0	0	0	0	0	0	0	0	0	0	0	0	0	0	0	0	0	0	0	0	0	0	0	0	0	0	0	0	0	0	0	0	0	0	0	0	0	0	0	0	0	0	0	0	0	0	0	0	0	0	0	0	0	0	0	0	0	0	0	0	0	0	0	0	0	0	0	0	0	0	0	0	0	0	0	0	0	0	0	0	0	0	0	0.59	0.43	0	0	0	0	0	0	0	0	0	0	0	0	0	0	0	0	0	0	0	0	0	0	0	0	0	0	0	0	0	0	0	0	0	0	0	0	0	0	0	0	0	0	0	0	0	0	0	0	0	0	0	0	0	0	0	0	0	0	0	0	0	0	0	0	0	0	0	0	0	0	0	0	0	0	0	0	0	0	0	0	0	0	0	0	0	0	0	0	0	0	0	0	0	0	0.02	4.57	0.13	0.19	1.24	0	0.06	0	0	0	0	0	0.04	0.12	0.49	0	0
HORVU1Hr1G002460	0.03	0.12	0.07	0.09	0.05	0.2	0.05	0.1	0.14	0.13	0.17	0.05	0.14	0.12	0.22	0.19	0.34	0.13	0.18	0.17	0.14	0.15	0.47	0.44	0.5	0.58	0.85	0.73	0.78	0.78	0.25	0.44	0.48	0.42	0.63	0.37	0.56	0.79	0.93	0.98	0.73	1.04	0.86	0.8	1.2	0.53	0.61	0.46	0.89	0.82	1.13	0.97	0.82	10.49	10.6	8.46	18.52	22.34	21.55	16.6	12.11	16.37	42.85	38.27	40.69	0.16	0.21	0.04	0.03	0.06	0	0.38	0.55	0.22	0.17	0.19	0.14	0.17	0.15	0.26	0.12	0.07	1.63	1.45	1.76	1.09	0.56	1.48	7.82	1.16	4.59	0	0.31	1.45	0	0.09	0.2	8.02	7.48	18.65	0.09	17.99	15.63	0.08	9.74	0.6	12.1	0	0.24	0.06	0	0	0.1	0	0.63	0.47	1.4	0	0	0	0	0.36	0	0	0	0	0	0	0	0	0	0	0.13	0	0	0.27	0	0	0	0	0	0	0	0.06	0.33	0	0.06	0	0.28	0	0	0.03	0.85	0.16	0	0	0	0	0	0	0	0	0	0	0	0	0	0	0	0	0	0	0.06	1.17	0	0	0	0	1.25	0	20.1	25.52	25.56	18.39	15.1	12.16	12.89	20.04	16.12	31.12	34.83	25.19	25.82	26.51	26.91	11.89	22.11	10.65	26.15	27.16	26.99	19.85	24.85	23.75	29.88	23.68	15.14	20.71	25.97	27.34	0.38	0.44	0.37	0.44	0.81	0.57	0.35	0.39	0.27	0.27	0.24	0.32	0.38	0.58	0.77	0.42	0.36	0.24
HORVU1Hr1G002470	1.4	1.49	1.36	1.31	1.86	1.93	2.26	1.87	2.18	1.8	1.67	1.76	4.97	4.57	4.32	4.06	3.16	4.26	3.02	3.45	3.36	3.82	5.38	5.44	6.09	5.7	8.3	7.66	8	8.05	5.18	5.04	4.62	4.88	6.23	6.37	6.46	4.31	5.27	5.89	6.53	9.84	8.9	9.01	8.99	8.93	8.7	6.81	8.59	8.19	8.86	8.02	9.26	13.07	13.02	10.22	31.46	31.08	34.92	28.66	24.22	30.05	88.49	87.46	83.37	0.9	1.47	1.23	0.58	0.8	0.63	3.78	3.52	3.62	2.32	2.32	1.54	2.05	2.31	2.42	0.73	0.75	3.38	2.83	4.47	2.8	17.5	72.3	1.31	36.23	37.82	0	41.08	74.96	10.09	3.71	11.32	1.8	1.49	3.75	11.31	3.41	2.65	13.64	0.35	5.62	20.98	0	0.04	0	0.16	0	0	0	0.73	2.87	0.33	0	0	0	0	0	0	0	0	0	0.1	0	0	0	0	0	0.23	0	0	0	0.1	0	0	0	0	0	0	0	0.47	0	0	0	0.33	0	0	0	0.11	0	0	0	0	0	0	0	0	0	0	0	0.59	0	0	0.08	0	0	0.36	0.35	0.06	0.55	0	0	0	0	33.01	0	51.79	73.25	85.05	52.25	42.48	29.8	23.52	55.21	44.38	91	86.5	62.15	53.91	69.34	60.5	29.34	37.2	21.41	68.32	56.74	69.95	45.05	53.27	63.16	74.1	49.68	29.75	48.56	59.78	66.03	0.34	0.11	0.48	0.4	0.67	0.27	0.28	0.14	0.1	0.25	0.28	0.32	0.35	0.31	0.51	0.23	0.12	0.14
HORVU1Hr1G002480	0	0	0	0	0	0	0	0	0	0	0	0	0	0	0	0	0	0	0	0	0	0	0	0	0	0	0	0	0	0	0	0	0	0	0	0	0	0	0	0	0	0	0	0	0	0	0	0	0	0	0	0	0	0	0	0	0	0	0	0	0	0	0	0	0	0	0	0	0	0	0	0	0	0	0	0	0	0	0	0	0	0	0	0	0	0	0	0	0	0	0	0	0	0	0	0	0	0	0	0	0	0	0	0	0	0	0	0	0	0	0	0	0	0	0	0	0	0	0	0	0	0	0	0	0	0	0	0	0	0	0	0	0	0	0	0	0	0	0	0	0	0	0	0	0	0	0	0	0	0	0	0	0	0	0	0	0	0	0	0	0	0	0	0	0	0	0	0	0	0	0	0	0	0	0	0	0	66.43	0.04	0	0	0	0	0	0	0	0	0	0	0	0	0	0	0	0	0	0	0	0	0	0	0	0	0	0	0	0	0	0	0	0	0	0	0	0	0	0.46	0	0	0	0	0	2.53	0.4	0	0	0	0
HORVU1Hr1G002500	162.34	164	155.31	151.72	155.75	161.45	161.75	160.47	151.82	158.39	157.34	151.79	228.22	235.36	213.96	209.6	214.88	214.93	188.11	197.53	203.19	197.97	212.27	220.12	202.15	209.98	177.1	178.9	184.71	179.71	177.92	185.25	185.9	183.49	182.47	188.24	187.38	197.17	202.84	203.27	202.05	180.68	182.57	179.5	173.83	179.86	184.11	182.81	186.58	199.24	207.07	196.36	207.86	147.21	147.96	152.83	148.93	136.48	151.2	153.08	156.56	154.17	204.08	207.66	202.82	199.05	198.17	205.54	189.76	182.72	191.16	225.53	227.32	228.48	221.1	212.79	220.85	214.21	218.49	240.73	165.78	170.72	269.11	359.8	344.79	341.09	545.71	360.96	224.17	342.24	511.22	0	280.53	613.96	263.22	272	320.8	351.52	284.14	233.12	335.04	266.33	269.05	504.23	205.07	318.49	390.56	61.02	86.41	45.44	22.26	23.35	27.2	11.55	27.6	16.99	22.09	172.14	114.4	111.31	102.33	207.46	111.24	78.68	64.82	214.45	184.25	74.78	134.61	71.23	69.48	81.79	138.19	178.51	116.82	120.2	99.77	204	150.1	92.35	137.05	100.4	97.1	141.42	134.07	136.39	120.18	38.32	125.08	115.41	153.75	107.77	209.96	113.44	80.04	145.59	196.95	77.29	100.22	114.99	106.65	34.9	98.73	130.73	185.19	107.39	89.47	117.29	111.08	153.43	116.84	172.28	163.65	113.78	70.57	0	0	0	155.6	0	406.56	479.44	461.67	325.33	400	377.62	235.89	555.82	272	505.54	523.18	405.18	420.59	623.13	516.32	489.44	507.86	434.82	341.85	371.04	790.26	445.28	602.87	691.02	837.28	661.55	487.73	655.37	421.78	629.8	163.37	136.92	129.84	152.61	116.12	114.41	163.6	172.13	117.85	105.98	105.09	145.54	120.35	166.13	101.78	128.85	94.53	103.43
HORVU1Hr1G002510	10.16	10.27	10.62	10.43	10.56	10.23	10.52	10.66	10.14	10.63	9.91	10.18	8.14	8.61	8.25	8.77	9.08	8.22	9.01	8.55	8.8	9.09	7.47	6.99	6.77	7.15	6.99	7.21	7.63	6.57	7.37	6.78	6.82	6.19	6.61	6.51	6.61	6.06	6.33	6.55	5.93	7.11	6.86	7.22	6.28	7.33	6.66	6.73	8.01	6.96	6.58	6.2	6.27	8.52	9	9.4	6.57	7.05	8.18	7.79	6.67	9.18	7.21	8.06	7.01	10.62	11.06	12.75	13.94	14.05	14.72	9.55	8.99	8.24	10.22	11.62	9.13	9.18	9.4	9.53	14.72	11.5	20.35	19.05	17.99	20.33	22.37	9.66	5.05	7.39	10.76	0	15.48	21.09	10.17	11.15	14.2	5.3	7.15	6.22	9.88	6.05	6.4	19.81	3.4	9.02	10.56	5.59	3.46	4.44	2.13	1.06	3.02	0.22	2.74	1.5	2.18	24.28	57.09	32.15	25.84	22.83	38.28	60.96	33.38	29.43	47.35	38.54	19.81	47.75	50.98	19.86	34.76	20.5	19.21	33.59	21.68	32.27	34.78	67.76	51.1	59.98	12.54	32.67	26.21	14.35	43.61	24.84	24.2	18.73	38.07	33.34	18.65	25.91	34	24.47	22.69	44.62	32.02	48.59	39.01	29.33	50	18.74	38.06	23.95	37.31	59.21	48.7	58.39	54.29	34.9	28.4	29.26	25.7	0	0	0	6.1	0	9.49	9.1	8.11	8.73	8.99	8.1	7.49	9.32	8.2	9.44	8.63	9.13	10.3	8.31	9.07	6.96	8.56	6.91	8.07	8.91	8.55	9.55	8.02	8.38	8.3	8.05	6.21	8.21	11.5	7.76	10.12	10.01	10.91	9.39	17.54	16.94	8.22	9.07	9.02	9.74	10.72	10.49	8.01	9.22	17.77	10.5	8.44	8.91
HORVU1Hr1G002540	0	0	0	0	0	0	0	0	0	0	0	0	0	0	0	0	0	0	0	0	0	0	0	0	0	0	0	0	0	0	0	0	0	0	0	0	0	0	0	0	0	0	0	0	0	0	0	0	0	0	0	0	0	0	0	0	0	0	0	0	0.06	0	0	0	0	0	0	0	0	0	0	0	0	0	0	0	0	0	0	0	0	0	0.09	0.11	0.11	0	0	0.07	0	0	0	0	0	0	0	0	0	0	0	0	0	0	0	0	0	0	0	0	0.26	2.35	1.03	0.38	0.28	0	0.2	0	0.2	0	0	0	0	0	0	0	0	0	0	0	0	0	0	0	0	0	0	0	0	0	0	0	0	0	0	0	0	0	0	0	0	0	0	0	0	0	0	0	0	0	0	0	0	0	0	0	0	0	0	0	0	0	0	0	0	0	0	0	0	0	0.01	0	0	0	0	0	0	0	0	0	0.06	0	0	0	0	0	0	0	0.06	0	0	0	0	0	0	0	0	0	0	0	0.08	0	0	0	0.03	0.02	0	0	0	0	0	0.02	0	0	0	0	0	0.05	0.09	0
HORVU1Hr1G002740	3.15	2.99	2.9	2.89	3.88	4.12	4.51	4.19	3.5	3.11	3.79	3.57	4.46	4.21	3.53	3.76	4.33	4.35	4.16	4.29	3.8	4.19	2.86	2.53	2.5	2.9	3.43	3.17	3.12	3.09	2.93	2.8	2.88	2.75	1.98	1.98	2.07	2.09	2.31	2.37	2.19	1.89	1.84	1.78	1.71	2.88	2.35	2.72	2.47	2.06	1.81	2.05	1.81	1.54	1.42	1.1	1.71	1.8	1.56	1.9	0.91	2.01	2.34	2.57	2.7	2.89	2.27	3.14	1.9	1.71	2.23	2.8	2.24	1.85	2.22	2.29	2.29	2.29	1.99	1.64	1.97	1.56	10.28	9.37	8.22	7.81	1.63	2.42	1.57	2.81	2.11	0	2.11	1.62	2.48	1.47	3.89	1.63	1.54	1.07	2.07	3.53	1.2	1.89	0.91	2.44	2.33	3.99	6.34	5.1	3.21	1.88	3.09	2.26	2.75	2.79	2.09	1.75	0.55	3.42	2.34	0.67	1.69	1.88	0.29	0	1.15	0.81	3.21	4.87	2.79	2.1	1.03	3.95	3.12	1.45	3.02	5.66	1.15	1.67	0.6	2.17	0.59	0.85	0.37	0.27	5.4	3.09	0.5	1.1	1.71	1.35	1.04	1.42	2.68	3.63	5.62	4.22	1.61	1	1.52	1.38	1.79	0.35	0.34	1.38	0.7	0.82	1.22	1.04	0.62	0.67	0.3	0.2	2.55	0	0	0	4.16	0	2.77	3.12	3.97	2.34	3.57	3.01	1.99	2.89	2.89	3.54	2.92	3.5	2.88	3.56	4.02	2.59	3.43	2.43	3.44	3.62	3	3.44	2.89	3.18	3.87	3.4	2.53	3.03	4.45	3.68	7.8	9.55	5.7	6.41	9.86	10.15	5.09	5.53	6.3	6.6	8.23	6.72	4.78	6.99	9.39	7.49	8.29	7.96
HORVU1Hr1G002750	0	0	0	0	0	0	0	0	0	0	0	0	0	0	0	0	0	0	0	0	0	0	0	0	0	0	0	0	0	0	0	0	0	0	0	0	0	0	0	0	0	0	0	0	0	0	0	0	0	0	0	0	0	0	0	0	0	0	0	0	0	0	0	0	0	0	0	0	0	0	0	0	0	0	0	0	0	0	0	0	0	0	0	0	0	0	0	0	0	0	0	0	0	0	0	0	0	0	0	0	0	0	0	0	0	0	0	0	0	0	0	0	0	0	0	0	0	0	0	0	0	0	0	0	0	0	0	0	0	0	0	0	0	0	0	0	0	0	0	0	0	0	0	0	0	0	0	0	0	0	0	0	0	0	0	0	0	0	0	0	0	0	0	0	0	0	0	0	0	0	0	0	0	0	0	0	0	0	0	0	0	0	0	0	0	0	0	0	0	0	0	0	0	0	0	0	0	0	0	0	0	0	0	0	0	0	0	0	0	0	0	0	0	0.05	0	0	0	0	0	0	0	0	0	0	0.01	0	0	0
HORVU1Hr1G002760	0	0	0	0	0	0	0	0	0	0	0	0	0	0	0	0	0	0	0	0	0	0	0	0	0	0	0	0	0	0	0	0	0	0	0	0	0	0	0	0	0	0	0	0	0	0	0	0	0	0	0	0	0	0	0	0	0	0	0	0	0	0	0	0.07	0	0	0	0	0	0	0	0	0	0	0	0	0	0	0	0	0	0	171.37	150.52	153.51	109.74	0	0	0	0	0	0	0	0	0	0	0	0	0	0	0	0	0	0	0	0	0	210.28	211.01	214.17	59.85	44.04	58.11	30.98	12.07	5.47	10.87	0.34	1.65	106.21	0	2.28	99.56	9.83	0	0	0.15	0	32.98	562.15	8.48	0.11	1.07	0	0.1	1.13	54.43	482.75	0	0	27.32	110.32	0.63	47.82	0	0	289.27	0	0	2.83	2.86	1.28	0	1.77	72.95	740.5	691.06	538.72	0	0.09	31.68	1.4	0.08	0	0	0	0.74	0.17	49.1	49.89	94.7	0.15	0	0	0	0	0	0	0	0	0	0	0	0	0	0	0	0	0	0	0	0	0	0	0	0	0	0	0	0	0	0	0	0	0	0	0	0	0	0	0	0.03	0.27	0.05	0	1.42	0	0.04	0	0.07	0	0.03	0.03	0	0.77	1.06	0	0
HORVU1Hr1G002770	0	0	0	0	0	0	0	0	0	0	0	0	0	0	0	0	0	0	0	0	0	0	0	0	0	0	0	0	0	0	0	0	0	0	0	0	0	0	0	0	0	0	0	0	0	0	0	0	0	0	0	0	0	0	0	0	0	0	0	0	0	0	0	0	0	0	0	0	0	0	0	0	0	0	0	0	0	0	0	0	0	0	0	0	0	0	0	0	0	0	0	0	0	0	0	0	0	0	0	0	0	0	0	0	0	0	0	0	0	0	0	0	0	0	0	0	0	0	0	0	0	0	0	0	0	0	0	0	0	0	0	0	0	0	0	0	0	0	0	0	0	0	0	0	0	0	0	0	0	0	0	0	0	0	0	0	0	0	0	0	0	0	0	0	0	0	0	0	0	0	0	0	0	0	0	0	0	0	0	0	0	0	0	0	0	0	0	0	0	0	0	0	0	0	0	0	0	0	0	0	0	0	0	0	0	0	0	0	0	0	0	0	0	0	0	0	0	0	0	0	0	0	0	0	0	0	0	0
HORVU1Hr1G002790	0	0	0	0	0	0	0	0	0	0	0	0	0	0	0	0	0	0	0	0	0	0	0	0	0	0	0	0	0	0	0	0	0	0	0	0	0	0	0	0	0	0	0	0	0	0	0	0	0	0	0	0	0	0	0	0	0	0	0	0	0	0	0	0	0	0	0	0	0	0	0	0	0	0	0	0	0	0	0	0	0	0	0	0	0	0	0	0	0	0	0	0	0	0	0	0	0	0	0	0	0	0	0	0	0	0	0	0	0	0	0	0	0	0	0	0	0	0	0	0	0	0	0	0	0	0	0	0	0	0	0	0	0	0	0	0	0	0	0	0	0	0	0	0	0	0	0	0	0	0	0	0	0	0	0	0	0	0	0	0	0	0	0	0	0	0	0	0	0	0	0	0	0	0	0	0	0	0	0	0	0	0	0	0	0	0	0	0	0	0	0	0	0	0	0	0	0	0	0	0	0	0	0	0	0	0	0	0	0	0	0	0	0	0	0	0	0	0	0	0	0	0	0	0	0	0	0	0
HORVU1Hr1G002810	0	0	0	0	0	0	0	0	0	0	0	0	0	0	0	0	0	0	0	0	0	0	0	0	0	0	0	0	0	0	0	0	0	0.06	0	0	0	0	0	0	0	0	0	0	0	0	0	0	0	0	0.04	0	0.06	0	0	0	0	0	0	0	0	0	0	0	0	0	0	0	0	0	0	0	0	0	0	0	0	0	0	0	0	0	0	0	0	0	0	0	0	0	0	0	0	0	0	0	0	0	0	0	0	0	0	0	0	0	0	0	0	0	0	0	0	0	0	0	0	0	0	0	0	0	0	0	0	0	0	0	0	0	0	0	0	0	0	0	0	0	0	0	0	0	0	0	0	0	0	0	0	0	0	0	0	0	0	0	0	0	0	0	0	0	0	0	0	0	0	0	0	0	0	0	0	0	0	0	0	0	0	0	0	0	0	0	0	0	0	0	0	0	0	0	0	0	0	0	0	0	0	0	0	0	0	0	0	0	0	0	0	0	0	0	0	0	0	0	0	0	0	0	0	0	0	0	0	0	0	0
HORVU1Hr1G002820	0.08	0.09	0.05	0.02	0.05	0.08	0.06	0.04	0.03	0.04	0	0	0.06	0.02	0	0.05	0	0.13	0.12	0.04	0.08	0.08	0	0.03	0.02	0	0.04	0.06	0	0.02	0.13	0.05	0.06	0.19	0.07	0.02	0	0.13	0.07	0	0	0.06	0.4	0	0	0.17	0.05	0	0.11	0	0	0.02	0.14	0	0.08	0.06	0	0	0	0	0	0	0	0	0	0.09	0	0	0	0	0.02	0	0.06	0	0.03	0	0	0	0	0	0	0	0.42	0.77	0.37	0.13	0	0.32	0.46	0.05	0.15	0	0	0.09	0.05	0.05	0	0.12	0.05	0	0.26	0.03	0.25	0	0	0.29	0	0	0.08	0.25	0.38	0.7	0.28	0	0	0	0	0	0.15	1.15	0.21	0	0	0.38	0	0	0.18	0.28	0.19	0.41	0	0	0.14	0	0	0	0	0	0.56	0	0.04	0	0	0.14	0.15	0	0.79	0	0	0	0	0.48	0.52	0.62	0	0	0	0	0	0	0.43	0	0	0	0	0	0.48	0.21	0	0.13	1.96	0	0.56	0	1.14	0	0	0	0	0	0	0	0	0	0.04	0	0.05	0.15	0.04	0.06	0	0	0	0.06	0	0	0	0	0.04	0.06	0	0	0.09	0	0.06	0	0	0	0	0	0.29	0.5	0.53	0.31	0.6	0.91	0.41	0.34	0.46	0.64	0.63	0.62	0.23	0.24	0.89	0.49	0.61	0.44
HORVU1Hr1G002830	17.88	17.22	17.76	19.13	20.84	19.32	20.77	20.99	20.55	23.31	21.02	22.1	12.1	13.11	14.85	13.51	13.39	14.11	12.62	12.81	12.33	14.02	7.55	6.81	6.32	7.39	9.38	9.89	8.45	8.49	6.86	7.03	6.31	6.99	3.09	3.64	3.74	3.98	2.19	2.25	2.68	3.34	3.56	4.01	4.69	5.73	3.98	4.12	3.83	3.92	3.89	3.91	3.97	10.9	12.09	14.41	9.96	11.74	11.96	11.35	11.83	8.72	9.4	11.43	10.51	8.25	11.01	9.69	9.59	9.11	8.98	7.94	10.47	9.21	10.58	9.46	9.84	9.54	7.37	8.62	6.94	7.55	39.65	29.15	31	28.14	24.64	33.31	25.01	22.82	29.37	0	40.15	33.64	30.87	34.39	65.8	27.92	34.37	28.06	32.45	27.83	28.87	24.82	31.72	27.12	25.31	5.63	5.28	11.17	5.57	4.33	8.82	0.58	6.48	7.1	9.93	35.37	64.72	82.95	37.54	13.48	40.94	40.96	31.8	47.94	44.31	49	36.88	53.71	22.5	5.74	29.58	9.18	5.64	33.21	33.15	34.38	25.66	16.36	65.02	61.97	11.32	53.76	41.83	44.41	68.78	23.01	18.52	4.15	32.79	45.62	12.19	52.71	35.1	65.18	50.1	47.98	14.5	45.14	62.86	13.13	15.19	20.07	18.75	0.68	75.18	66.25	60.28	105.16	71.65	35.09	45.58	33	24.06	0	0	0	25.72	0	14.69	16.12	15.82	13.87	17.55	12.15	8.67	18.17	13.99	17.52	18.8	19.37	20.55	16.14	16.95	12.79	16.36	11.26	16.32	16.4	15.2	16.83	14.45	17.08	13.79	16.7	12.4	15.07	17.7	16.39	47.44	28.34	39.22	36.78	35.03	36.75	36.83	42.67	23.96	25.62	26.03	30.16	30.9	41.44	31.37	36.25	28.04	22.15
HORVU1Hr1G002840	244.69	248.31	244.97	247.45	279.21	277.79	284.35	276.1	249.59	245.46	248.25	245.89	267.57	268.8	276.46	279.9	277.14	276.7	289.72	288.52	286.75	278.89	193.87	195.85	201.3	195.21	200.87	202.28	204.04	199.82	188.32	182.92	183.96	184.27	160.48	156.97	158.24	162.83	156.8	154.25	151.36	156.69	149.44	148.2	144.59	174	170.87	169.31	172.9	144.62	146.9	150.34	149.33	80.07	91.06	85.35	86.96	93.21	93.61	93.99	88.52	92	124.96	120.43	121.27	109.56	115.66	110.46	103.99	106.39	99.42	115.03	114.16	107.01	113.54	111.28	112.81	128.61	128.5	125.25	96.37	85.19	491.94	390.59	368.16	411.2	608.06	643.84	542.46	584.15	586.07	0	359.8	586.43	451.98	566.1	328.13	565.72	736.41	501.31	368.97	581.46	626.81	514.89	359.13	517.79	518.17	90.54	171.82	106.2	67.98	47.65	78.49	36.29	48.97	45.43	48.68	265.19	299.66	573.09	705.39	514.01	647.29	646.41	457.91	618.04	337.37	298.34	849.9	724.99	825.51	560.12	461.94	316.46	462	508.98	496.59	1515.25	542.6	363.69	395.8	397.66	393.01	502.2	372.14	289.68	1086.04	277.02	768.9	368.55	1157.25	526.02	527.37	625.01	248.43	367.24	710.87	770.51	458.19	439.38	401.46	550.62	409.82	378.46	444.04	516.56	193.13	404.29	651.77	416.49	463.63	430.21	308.43	308.69	252.2	0	0	3.91	140.03	0	228.04	267.23	264.16	184.49	208.17	168.24	130.1	243.98	213.33	260.25	225.84	215.6	197.62	265.44	263.88	145.55	206.19	131.06	234.07	238.37	267.89	225.16	209.13	254.25	221.38	305.45	166.15	226.4	282.54	252.93	383.44	427.28	391.76	330.18	407.96	420.11	378.71	388.01	241.72	190.04	246.59	269.72	315.98	401.68	386.8	362.42	211.03	255.76
HORVU1Hr1G002930	0	0	0.02	0.01	0	0	0	0	0	0	0	0	0	0	0	0	0.04	0	0.02	0	0	0.02	0.02	0	0	0	0	0	0	0	0	0	0	0	0	0	0	0	0	0	0	0	0	0	0	0	0	0	0	0	0.02	0	0	0	0	0	0	0	0	0	0	0	0	0	0	0	0	0	0	0	0	0	0	0	0	0	0	0	0	0	0	0	1.49	1.11	1.5	0.88	0	0	0	0	0	0	0	0	0	0	0	0	0	0	0	0	0	0	0	0	0	0	0.02	0	0	0	0	0	0	0	0	1.46	0	0	0	0	0	0	0	0	0	0	0	0	0	0	0.02	0	0	0	0	0	0.25	0	0.01	0	0	0	0	0	0.1	0	0	0	0	0	0	0	0	0	0	0.24	0	0	0	0	0	0	0	0	0	0	0	0.08	0	0	0	0	0	0	0	0	0	0	0	0	0	0	0	0	0	0	0	0.04	0	0	0	0	0	0	0	0	0	0	0	0	0	0	0	0	0	0	0	0	0	0.02	0.04	0.01	0	0.05	0	0	0	0	0	0	0	0	0.01	0.09	0.01	0
HORVU1Hr1G002970	0	0.02	0	0	0	0	0	0	0	0	0	0	0	0	0	0	0	0	0.02	0	0	0.02	0	0	0	0	0	0	0	0	0	0	0	0	0	0	0	0	0	0	0	0	0	0	0	0	0	0	0	0	0	0	0	0	0.03	0	0.03	0	0.03	0	0	0	0.02	0	0	0	0	0	0	0	0	0	0	0	0	0	0	0	0	0	0	0	0.26	0.21	0.17	0.18	0	0	0	0	0	0	0	0	0	0	0	0	0	0	0.04	0.03	0	0	0	0	0	0	0	0	0	0	0.18	0	0.05	0	0	0	0.08	0	0	0	0	0	2.95	0	1.1	0	0	0.23	2.83	0	2.82	0	0	0	0	1.77	0.06	0.13	0	0	0.48	0	0.23	0	0.19	0	0.89	0	0	0.03	0	0	0	0	7.35	0	0	0.17	0	0	0	0	0	0	0.12	0	0	0	0	0	0	0.68	0	0	0	0	0	0	0	0	0	0	0	0	0	0	0	0	0	0	0	0	0	0	0	0	0	0	0	0	0	0	0	0	0	0	0	0	0	0	0.02	0	0.63	0.36	0	0	0	0	0	0	0	0	0.59	0	0	0
HORVU1Hr1G002990	0	0.03	0.01	0.02	0	0	0.01	0.01	0.01	0	0	0.01	0	0	0	0	0	0	0.02	0	0	0	0	0	0	0	0	0	0	0	0.01	0	0	0.01	0	0	0	0	0	0	0	0	0	0	0	0	0	0	0	0	0	0.01	0	0	0.1	0.04	0.09	0.04	0.07	0.1	0.07	0.09	0.08	0.03	0.03	0	0	0	0	0	0	0	0	0	0.04	0	0	0	0	0	0	0	0.55	0.18	0.4	0.34	0.67	0	0.84	0.06	0	0	0.05	0.18	0	0.03	0.04	0	0	0.4	0.02	0	0.85	0.49	0	0	0	0	0	0	0.02	0	0	0	0.02	0	0.06	0	0	0.09	0	0	0	0.12	0	0	0.88	0	0	0.07	2.92	0	4.83	0	0.86	0	0	3.82	0	4.86	0	0	0	0.02	0.42	0	0.27	0	0.08	0	0	0.05	0	0.02	0	0	4.1	0	7.15	0.22	0	0.17	0	0	0.27	0	0	0	0	0	0	0	0.1	0	0	0	0	0	0	0	0	0	0	0	0	0	0	0	0	0	0	0	0	0	0	0	0	0	0	0	0	0	0	0	0	0	0	0	0	0	0	0.01	0.01	0	0.01	0	0	0	0	0	0	0	0	0	0.03	0.02	0	0.01
HORVU1Hr1G003010	0.18	0.17	0.16	0.13	0.15	0.21	0.15	0.15	0.16	0.12	0.1	0.11	0.07	0.03	0.06	0.04	0.19	0.13	0.04	0.05	0.06	0.08	0.06	0.03	0.02	0.01	0.05	0.05	0.02	0.07	0.02	0.03	0.06	0.03	0.05	0.05	0.07	0.2	0.04	0.03	0	0.04	0	0.15	0.15	0	0.02	0.03	0.05	0.06	0.06	0.03	0.06	0.01	0	0	0	0	0.07	0	0	0	0	0.01	0.01	0.1	0.05	0.17	0.02	0.08	0.05	0.14	0.05	0.05	0.09	0.06	0.09	0.13	0.09	0.07	0.07	0.11	0.05	0.04	0.04	0.15	0	0.18	0.16	0.1	0.12	0	0	0	0	0.02	0	0	0	0.21	0.15	0	0.29	0.06	0	0	0.31	0	0.07	0.13	0	0	0.06	0	0.14	0	0	0	0	0	0	0	0	0	0	0	0	0	0	0	0	0	0.02	0	0	0	0	0	0	0	0.01	0	0	0	0	0	0	0	0	0	0	0	0	0	0	0	0	0	0	0	0	0	0	0	0	0	0	0	0	0	0	0	0	0	0	0	0	0	0	0	0	0.06	0	0	0	0	0	0	0	0	0	0	0	0	0	0	0	0	0	0	0	0	0	0	0	0	0	0	0	0	0	0	0	0	0.04	0	0	0	0	0	0.02	0.01	0	0	0	0.04	0	0.01
HORVU1Hr1G003020	3.13	3.29	3.34	3.99	1.27	3.63	4.16	2.07	1.11	1.31	1.14	2.19	7.1	9.73	3.74	4.32	3.74	4.58	7.12	5.19	5.94	5.96	4.79	6.14	4.26	4.09	4.25	5.56	4.65	7.54	4.02	4.15	3.59	3.78	6.14	5.03	5.15	11.3	4.93	4.54	5.06	4.08	3.68	4.02	1.97	3.74	6.51	6.83	10.21	3.34	4.54	3.93	4.41	0.21	0	0	0	0	0	0.13	0	0	0.04	0.1	0.07	0.05	0.62	0.05	0	0.08	0	1.95	5.65	4.1	0	4.31	1.83	1.78	0.96	3.35	0	0	0	0	0.05	0	0.06	0.83	0	0	0	0	0.15	0.03	0	0	0.21	0	0	0	0.08	0.06	0.08	0	0.04	0	0.07	0	0	1.16	0	0	0.18	0	0.22	6.92	0.96	0	0.45	0	0	0.75	0	0.11	0	0.38	0	0.28	0	0	0	0	0	0	0	0	0	0	0.11	0	0.24	0.11	0	0.65	0.72	0.77	0.17	0	0.14	0	0	0.04	0	0	0	0	0	0	0	0.21	0.24	0	0	0.16	0	1.26	0.21	0.26	0	0.14	0	1.02	0.7	0.6	0.12	0	0	72.71	0.65	0	0.09	0.08	0	0	0.09	0	0	0	0	0	0.1	0	0	0	0.09	0	0.07	0	0	0	0	0	0.08	0	0	0.09	0	0	0	0	0	0.13	0.27	0.09	0.27	0.32	0.05	0.05	0.02	0.09	0.16	0.11	0.16	0.03	0.48	0.27	0.03	0.15
HORVU1Hr1G003030	0	0	0	0	0	0.02	0	0	0	0	0	0	0	0	0.03	0.03	0	0	0	0	0	0	0	0	0.02	0.02	0.02	0	0	0	0.02	0	0	0	0.02	0	0	0	0	0	0	0	0	0	0.07	0	0	0	0	0	0	0	0	0	0	0	0	0	0	0	0	0	0	0	0	0	0	0	0	0	0	0	0	0	0	0	0	0	0	0	0	0	0	0	0	0	0	0	0	0	0	0	0	0	0	0	0	0	0	0	0	0.04	0	0	0	0	0	0	0	0	0	0	0	0	0.12	0.15	0.26	0	0	0	0	0	0	0	0	0	0	0	0	0	0	0	0	0	0	0	0	0	0	0	0	0	0	0	0	0	0	0	0	0	0	0	0	0	0	0	0	0	0	0	0	0	0	0	0	0	0	0	0	0	0	0	0	0	0	0	0	0	0.15	0	0	0	0	0	0	0	0	0	0	0	0	0	0	0	0	0	0	0	0	0	0	0	0	0	0	0	0	0	0	0	0	0	0	0	0	0	0	0	0	0	0	0	0	0	0	0	0	0
HORVU1Hr1G003040	0	0.05	0	0.02	0.11	0.05	0	0.13	0.03	0	0	0.03	0	0.03	0.03	0	0	0.09	0.03	0.06	0.05	0.03	0.03	0.03	0.03	0	0.03	0.03	0.03	0.15	0	0.06	0.06	0.08	0.03	0.03	0.09	0	0.18	0.09	0	0	0	0.08	0	0.07	0	0	0	0	0.03	0.03	0.06	0	0	0	0	0	0	0	0.04	0	0.03	0	0	0.07	0	0.04	0	0	0	0.47	0.35	0.34	0.08	0	0	0.12	0.21	0.3	0	0	0.05	0.05	0	0	0	0.05	0	0	0.31	0	0	0	0	0	0	0	0	0	0	0	0	0	0	0	0	0	0	0	0.06	0	0	0	0.14	0.91	0.62	0	0	0	0	0	0	0	0	0	0	0	0	0	0	0	0	0	0	0	0	0	0	0	0	0	0	0	0	0	0	0	0	0	0	0	0	0	0	0	0	0	0	0	0	0	0	0	0	0	0	0	0	0	0	0	0	0	0	0	0	0	0	0	0	0	0	0	0	0	0	0	0	0	0	0	0	0	0	0	0	0	0	0	0	0	0	0	0	0	0	0	0	0	0	0	0.11	0	0	0	0	0	0	0	0	0	0	0	0	0	0	0
HORVU1Hr1G003050	0.81	0.73	0.55	0.65	0.84	1.02	0.82	0.74	0.49	0.35	0.68	0.41	0.74	0.56	1.08	0.78	0.81	0.85	0.91	0.58	0.91	0.86	0.52	0.47	0.45	0.41	0.56	0.55	0.43	0.57	0.39	0.48	0.46	0.47	0.28	0.34	0.4	0.24	0.25	0.29	0.34	0.45	0.36	0.21	0.26	0.36	0.33	0.44	0.42	0.33	0.34	0.21	0.31	0.17	0.22	0.1	0.05	0.04	0.16	0.1	0.03	0.01	0.07	0.1	0.24	0.47	0.29	0.19	0.54	0.47	0.51	0.36	0.71	0.6	0.2	0.34	0.58	0.7	0.34	0.33	0.48	0.29	0.69	0.64	0.9	1.15	0.27	0.64	0.23	0.58	0.8	0	0.44	0.39	0.41	0.37	0.91	0.63	0.71	0.27	0.74	0.78	0.41	0.27	0.38	0.33	0.72	0	0.69	1.06	0.54	0.43	0.56	0.14	0.69	0.11	0.46	5.6	7.25	7.61	3.49	2.03	6.19	12.49	4.19	0.31	7.05	3.03	7.74	11.12	8.37	22.98	3.52	1.69	1.28	4.53	7.02	2.47	5.14	14.08	4.77	10.87	3.72	4.2	2.51	2.55	8.43	10.55	2.04	2.59	6.97	6.29	1.3	6.75	10.18	4.16	7.19	11.52	20.41	7.34	6.49	12.28	10.77	1.85	6.09	0.06	4.72	6.28	1.98	7.67	2.63	2.87	3.48	0.72	5.48	0	0	0	0.47	0	0.11	0.2	0.09	0.14	0.09	0.09	0.1	0.1	0.11	0.04	0.14	0.04	0.09	0.03	0.1	0.1	0.03	0.03	0.05	0.15	0.13	0.03	0.16	0.13	0.14	0.09	0.02	0.14	0.24	0.44	1.9	2.07	1.31	1.72	2.18	2.17	1.12	1.48	2.9	3.21	2.62	3.46	1.01	1.15	2.36	2.17	3.96	3.02
ENSRNA049910933	0	0	0	0	0	0	0	0	0	0	0	0	0	0	0	0	0	0	0	0	0	0	0	0	0	0	0	0	0	0	0	0	0	0	0	0	0	0	0	0	0	0	0	0	0	0	0	0	0	0	0	0	0	0	0	0	0	0	0	0	0	0	0	0	0	0	0	0	0	0	0	0	0	0	0	0	0	0	0	0	0	0	0	0	0	0	0	0	0	0	0	0	0	0	0	0	0	0	0	0	0	0	0	0	0	0	0	0	0	0	0	0	0	0	0	0	0	0	0	0	0	0	0	0	0	0	0	0	0	0	0	0	0	0	0	0	0	0	0	0	0	0	0	0	0	0	0	0	0	0	0	0	0	0	0	0	0	0	0	0	0	0	0	0	0	0	0	0	0	0	0	0	0	0	0	0	0	0	0	0	0	0	0	0	0	0	0	0	0	0	0	0	0	0	0	0	0	0	0	0	0	0	0	0	0	0	0	0	0	0	0	0	0	0	0	0	0	0	0	0	0	0	0	0	0	0	0	0
HORVU1Hr1G003060	3.4	3.12	3.32	3.43	3.31	4.07	3.89	4.52	3.25	3.46	3.16	3.52	1.95	1.48	2.08	1.84	1.7	1.88	1.16	1.23	1.19	1.38	0.36	0.57	0.59	0.89	0.33	0.28	0.38	0.68	0.63	0.73	0.45	0.4	0.18	0.36	0.56	0.16	0.17	0.32	0.16	0.51	0.6	0.62	0.14	0.68	0.7	0.33	0.9	0.55	0.3	0.84	0.47	1.55	1.96	1.42	2.27	3.26	2.59	4.15	2.21	4.13	4.26	2.55	3.25	1.72	1.73	1.76	1.12	0.97	2.34	0.14	1.31	0.75	1.67	1.82	1.75	1.19	1.62	0.71	1.63	1.6	7.14	6.14	7.46	10.37	3.21	3.28	8.66	21.7	5.16	0	0.81	1	1.51	2.66	3.14	12.13	5.97	7.39	3.46	0.98	8.04	1.75	1.17	7.79	10.54	0	0	0	0	0	0	0	0.62	0	0.54	0	0	0	0	0	0	0	0	0	1.43	0	0	0	0	0	1.95	0	0	0	0	0.34	0	0	0	0	0	0	0	0	0.1	0	0	0	0	0	0	0	0	0	2.74	0	0	0	0	0	0	0	0	0	0	0	0	0	0	0	0.21	0	0	0	0	0	1.25	0	0.56	1.45	0.91	0.75	1.89	0.59	1.21	1.05	1.12	1.42	0.66	1.26	1.3	1.03	0.62	0.42	0.19	0.94	1.11	1.07	1	0.97	1.48	1.4	0.94	0.89	0.53	0.83	0.54	0.24	0.08	0	0.17	0.13	0.33	0.31	0.15	0.05	0.15	0.05	0	0.04	0	0.09	0.21	0.06	0.06	0.03
HORVU1Hr1G003070	0	0	0	0	0	0	0	0	0	0	0	0	0	0	0.15	0	0	0.24	0	0	0	0.04	0	0	0	0	0	0	0.05	0	0	0.06	0	0.12	0.06	0	0	0.19	0	0	0	0.17	0	0	0	0	0	0	0	0.13	0.07	0.1	0	0	0	0	0.2	0.25	0.18	0	0	0	0	0	0	0.17	0	0	0	0.04	0	0	0	0	0	0	0.25	0	0	0	0.52	0	0	0	0.09	0.16	0	0.23	0	0	0	0	0.12	0	0	0	0	0.7	0.03	0.1	0	0	0	0.11	0	0	0	0	0	0	0	0	0	0	0	0	0	0	0	0	0	0	0	0	0	0	0	0	0	0	0	0	0	0	0	0	0	0	0	0	0	0	0	0	0	0	0	0	0	0	0	0	0	0	0	0	0	0	0	0	0	0	0	0	0	0	0	0	0	0	0	0	0	0	0	0	0	0	0	0	0	0	0	0	0	0	0	0.68	0	0.12	0.11	0	0.12	0	0.29	0	0	0	0	0	0.35	0	0.05	0.15	0.3	0	0.06	0	0	0	0.09	0.05	0.05	0	0	0	0.2	0.13	0	0.12	0.07	0	0	0	0.04	0	0	0
HORVU1Hr1G003080	0.97	1.26	1.35	1	0.64	0.93	0.85	1.45	1.02	1.11	0.89	1.12	0.59	0.47	0.53	0.37	0.58	0.68	0.44	0.35	0.38	0.4	0.18	0.24	0.31	0.31	0.5	0.06	0.28	0.16	0.19	0.24	0.06	0.25	0.31	0.17	0	0.29	0.2	0	0.16	0	0.18	0.09	0.26	0.31	0	0	0.31	0.37	0.23	0.13	0	1.54	1.47	1.91	1.25	1.26	1.68	1.62	1.98	2.24	1.06	1.27	2.31	0.08	0.08	0.32	0.65	0.86	0.55	0.92	0.07	0.4	0.31	0.32	0.43	0.42	0.15	0.34	1.56	0.15	2.66	3.85	4.08	3.65	1.65	2.05	10.34	5.98	3.8	0	2.53	0.3	3.27	1.89	1.57	20.8	11.91	3.87	1.33	0.45	4.97	2.74	0.98	3.03	5.87	0	0.05	0	0	0	0.06	0	0.55	0.41	1.25	0.07	0	0	0	0	0	0	0	0	0	0	0	0	0	0	0	0.34	0	0	0	0	0.09	0	0	0	0	0	0	0	0.07	0	0	0.6	0	0	0	0	0	0	0	0	0.74	0	0	0	0	0	0	0	0	0	0	0	0	0.14	0	0	0	0	0	18.13	0.83	0	0.83	1.86	1.2	1.14	1.52	1.49	1.55	1.28	1.48	0.8	0.73	0.58	0.74	0.98	0.89	1.03	1.11	0.8	0.87	0.79	1.21	1.23	0.74	1.11	1.1	1.06	1.21	1.08	1.12	1.32	0.73	0.92	0.94	1.24	1.01	0.68	2.08	0.78	0.93	1.55	1.09	0.86	1.18	0.78	0.84	1.1	0.43	0.82
HORVU1Hr1G003100	0	0	0	0	0	0	0	0	0	0	0	0	0	0	0	0	0	0	0	0.01	0	0	0	0	0	0	0	0	0	0	0	0	0	0	0	0	0	0	0	0	0	0	0	0	0	0	0	0	0	0	0	0	0	0.01	0.03	0.07	0	0	0	0	0.02	0.03	0	0	0.02	0	0	0	0	0	0	0	0	0	0	0	0	0	0	0	0	0	0.25	0.06	0.37	0.29	0	0	0.05	0	0	0	0	0	0	0.01	0	0	0	0	0	0	0	0	0	0	0	0	0	0	0.01	0	0	0	0	0	0.02	0	0	0	0	0	0	0	0	0	0	0	0	0	0	0	0.02	0	0	0	0	0.02	0	0	0	0	0	0	0	0	0	0	0	0	0	0	0	0	0	0	0	0	0	0	0	0	0.12	0	0	0	0	0	0	0	0	0	0	0	0	0	0	0	0.03	0	0	0	0	0	0	0	0	0	0	0	0	0	0	0	0	0	0	0	0	0	0	0	0	0	0	0	0	0	0	0	0	0.01	0.02	0.01	0.03	0.02	0.03	0	0	0	0	0	0.02	0	0.03	0.01	0	0
HORVU1Hr1G003130	0	0	0	0	0	0	0	0	0	0	0	0	0	0	0	0	0	0	0	0	0	0	0	0	0	0	0	0	0	0	0	0	0	0	0	0	0	0	0	0	0	0	0	0	0	0	0	0	0	0	0	0	0	0	0	0	0	0	0	0	0	0	0	0	0	0	0	0	0	0	0	0	0	0	0	0	0	0	0	0	0	0	0	0	0	0	0	0	0	0	0	0	0	0	0	0	0	0	0	0	0	0	0	0	0	0	0	0	0	0	0	0	0	0	0	0	0	0	0.07	0	0	0	0	0	0	0	0	0	0	0	0	0	0	0	0	0	0	0	0	0	0	0	0	0	0.15	0	0	0	0	0	0	0.02	3.24	7.61	0	0	0	29.97	0	1.22	0	0	0	0	0.27	0	0	0	0	0	0	0	0	0	0	0	0	0	0	0	0	0	0	0	0	0	0	0	0	0	0	0	0	0	0	0	0	0	0	0	0	0	0	0	0	0	0	0	0	0	0	0.03	0	0.04	0	0	0	0	0.06	3.26	0.03	0.16	0.05	0	0.03	0.07	0.04	0.07
HORVU1Hr1G003140	0	0	0	0	0	0	0.01	0	0	0	0	0	0	0	0	0	0	0	0	0	0	0	0	0	0	0	0	0	0	0	0	0	0	0	0	0	0	0	0	0	0	0	0	0	0	0	0	0	0	0	0	0	0	0.04	0	0	0.07	0.1	0.01	0.13	0.07	0.05	0.07	0.06	0.05	0	0	0	0	0	0	0	0	0	0	0	0	0	0	0	0	0	0.19	0.13	0.22	0.27	0.01	0	0.01	0	0	0	0	0	0	0	0	0	0	0.01	0	0	0.02	0.03	0	0	0	0	0	0	0	0	0	0	0.12	0	0	0	0	0	0	0	0	0	0	0	0	0	0	0	0.62	0	0.04	0	0	0	0	0.02	0	0	0	0	0	0	0	0	0.09	0	0	0	0	0	0	0	0	0	0	0	0	0	0	0	0	0	0	0	0	0	0	0	0	0	0	0	0	0	0	36.01	0	0	0	0	0	0	0	0	0	0	0	0	0	0	0	0	0	0	0	0	0	0	0	0	0	0	0	0	0	0	0	0	0	0	0.01	0	0.03	0.04	0	0	0.02	0	0	0	0	0	0.02	0.01	0.01	0
HORVU1Hr1G003150	2.01	2.58	3.03	2.05	3	2.17	3.3	2.31	1.46	1.89	2.83	1.1	2.94	2.97	2.75	3.29	4.06	2.1	4.02	3.7	1.72	2.31	3.62	4.76	4.07	2.79	4.2	3.83	4.92	3.85	4.83	3.48	4.55	3.8	4.5	4.83	5.05	4.36	5.93	5.58	4.63	4.16	5.93	5.35	6.7	4.7	4.08	5.21	5.16	3.41	3.03	4.56	3.27	4	1.67	2	2.82	4.12	2.22	3.11	3.89	0.83	2.82	2.14	2.88	3.52	1.33	0.66	1.06	0.98	0.99	1.07	0.38	2.12	2.63	1.48	1.71	0.33	2.26	2.38	2.44	1.2	13.89	14.69	14.58	21.76	39.89	6.1	17.03	6.46	7.37	0	21.68	29.32	23.79	27.18	20.08	15	11.83	15.97	22.58	12.6	30.85	18.26	31.43	22.09	11.45	0	1.04	2.91	0	0.78	1.92	0	1.19	8.78	1.76	11.21	7.79	4.41	19.04	2.08	3.76	6.57	0.9	24.07	0.72	5.68	7.35	5.75	2.75	0.24	1.14	0	0.86	5.14	5.6	0.6	3.18	2.98	5.16	5.17	0.23	3.56	2.65	1.95	3.35	0.84	2.11	2.62	8.59	6.99	2	3.18	4.05	4.35	2.13	6.7	1.23	7.61	0.69	2.03	9.63	0.92	3.74	2.98	6.66	6.99	2.27	5.73	3.43	3.21	2.7	1.9	2.11	0	0	0	0	0	3.59	2.26	0.94	0.56	2.32	1.28	1.64	1.04	1.44	3.81	0.82	0.97	2.27	2.4	0.39	0.88	1.3	1.06	0.89	2.36	1	1.41	1.76	2.18	2.43	3.11	1.06	2.36	4.73	1.99	13.08	10.29	9.35	12.43	19.51	16.47	15.27	6.87	7.29	19.96	9.47	10.49	11.16	9.92	21.85	13.01	6.92	9.52
HORVU1Hr1G003160	0	0	0	0	0	0	0	0	0	0	0	0	0	0	0	0	0	0	0	0	0	0	0	0	0	0	0	0	0	0	0	0	0	0	0	0	0	0	0	0	0	0	0	0	0	0	0	0	0	0	0	0	0	0	0	0	0	0	0	0	0	0	0	0	0	0	0	0	0	0	0	0	0	0	0	0	0	0	0	0	0	0	0	0	0	0	0	0	0	0	0	0	0	0	0	0	0	0	0	0	0	0	0	0	0	0	0	0	0	0	0	0	0	0	0	0	0	0	0	0	0	0	0	0	0	0	0	0	0	0	0	0	0	0	0	0	1.97	0	0	0	0	0	0	0.2	0	0	0	0	0	0	0	0	0	0	0	0	0	0	0	0	0	0	0	0	0	0	0	0.23	0	0	0	0	0	0	0	0	0	0	0	0	0	0	0	0	0	0	0	0	0	0	0	0	0	0	0	0	0	0	0	0	0	0	0	0	0	0	0	0	0	0	0	0	0	0	0	0	0	0	0	0	0	0	0	0	0	0	0.04	0
HORVU1Hr1G003170	25.34	24.54	25.81	23.89	23.24	22.72	22.01	22.31	33.54	32.69	33.49	32.85	28.57	30.02	23.34	23.98	22.83	23.94	24.91	24.74	25.24	25.34	28.29	28.54	27.8	29.3	27.76	27.02	27.76	28.19	28.08	27.76	27.08	28.74	33.91	31.67	33.09	31.75	29.93	32.06	31.21	30.56	31.02	31.69	31.87	32.68	31.11	33.02	31.99	29.87	30.4	30.86	29.91	23.1	23.58	19.44	21.55	21.58	23.54	23.47	15.95	25.11	25.85	25.79	27.77	20.16	19.05	21.24	20.59	20.67	21.48	25.6	26.37	26.07	19.51	19.39	19.24	26.11	24.26	22.49	21.67	18.64	17.34	14.33	16.42	14.8	27.35	30.82	21.32	30.62	30.91	0	18.38	24.03	21.62	16.57	22.84	22.22	25.03	16.71	27.25	48.64	24.05	26.56	22.91	37.83	19.18	0	2.08	1.67	0.66	1.66	1.05	0.36	1.51	0.85	1.45	0.9	0.99	2.79	2.56	19.35	1.63	1.94	50.72	0.63	2.34	1.12	1.61	2.46	1.5	14.94	2.61	13.48	22.83	0.24	1.91	1.46	1.28	3.86	1.62	1.59	66.43	2.12	2.44	0.74	2.14	0.06	3.31	11.43	2.62	1.18	2.72	2.07	2.22	0.74	0.33	3.17	7.37	1.74	1.36	3.19	2.41	3.29	2.45	0	0.51	1.04	2	1.16	1.62	1.47	0.95	0.94	0.64	0	0	0	14.13	0	22.11	24.83	21.66	20.6	21.22	21.91	20.24	23.17	23.1	28.02	21.31	22.89	21.84	24.25	21.99	20.71	21.77	19.09	25	24.66	22.15	22.74	21.16	19.06	22.03	23.14	19.3	17.56	24.2	23.64	6.06	6.76	7.75	5.79	13.47	14.51	5.41	5.55	2.72	3.22	2.67	3.61	6.64	7.32	11.52	7.21	3.29	3.03
HORVU1Hr1G003200	0	0	0	0	0	0	0	0	0	0	0	0	0	0	0	0	0	0	0	0	0	0	0	0	0	0	0	0	0	0	0	0	0	0	0	0	0	0	0	0	0	0	0	0	0	0	0	0	0	0	0	0	0	0	0	0	0	0	0	0	0	0	0	0	0	0	0	0	0	0	0	0	0	0	0	0	0	0	0	0	0	0	0	0	0	0	0.02	0	0.02	0	0	0	0	0	0	0	0	0.34	0	0	0	0.03	0	0	0	0	0	0	0	0	0	0	0	0	0	0	0	0	0	0	0	0	0	0	0	0	0	0	0	0	0	0	0	0	0	0	0	0	0	0	0	0	0	0	0	0	0	0	0	0	0	0	0	0	0	0	0	0	0	0	0	0	0	0	0	0	0	0	0	0	0	0	0	0	0	0	0	6.07	0	0	0	0	0	0	0	0	0	0	0	0	0	0	0	0	0	0	0	0	0	0	0	0	0	0	0	0	0	0	0	0	0	0	0	0	0	0	0	0	0	0	0	0	0.17	0.15	0	0	0	0
HORVU1Hr1G003250	0	0	0	0	0	0	0	0	0	0	0	0	0	0	0	0	0	0	0.03	0	0	0	0	0	0	0	0	0	0.01	0	0	0	0	0.01	0.04	0.05	0.08	0.04	0	0.04	0.04	0.08	0.08	0.04	0.04	0.03	0	0	0.03	0	0.03	0	0.04	0	0	0	0	0	0	0	0	0	0	0	0	0	0	0	0	0	0	0	0	0	0	0	0	0	0	0	0	0	0.67	0.64	0.61	0.7	0	0	0	0	0	0	0	0	0	0	0.03	0	0	0	0	0	0	0	0	0	0	0	0.84	0.65	0.22	0.21	0.53	0.8	2.19	0.57	2.2	0	0	0	0	0	0	0	0	0	0	0	0	0	0	0	0	0	0	0	0	0	0	0	0	0	0	0	0	0	0	0	0	0	0	0	0	0	0	0	0	0	0	0	0	0	0	0	0	0	0	0	0	0	0	0	0	0	0.12	0	0	6.69	0	0	0	0	0	0	0	0	0	0	0	0	0	0	0	0	0	0	0	0	0	0	0	0	0	0	0	0	0	0	0	0	0	0.01	0.02	0.01	0.03	0	0	0	0.01	0	0	0	0.01	0	0.01	0	0	0.01
HORVU1Hr1G003260	0.13	0.06	0.22	0.17	0.05	0.12	0.09	0.08	0.07	0.06	0.1	0.18	0.07	0.27	0.32	0.12	0.17	0.21	0.34	0.32	0.32	0.1	0.16	0.26	0.28	0.17	0.15	0.3	0.27	0.16	0.22	0.29	0.3	0.32	0.31	0.15	0.2	0.23	0.58	0.22	0	0.18	0.17	0.31	0.31	0.02	0.17	0.37	0.09	0.27	0.23	0.18	0.08	0	0	0	0.13	0.01	0	0	0	0.05	0	0	0.04	0	0.05	0.14	0	0.12	0	0	0.21	0	0.02	0.05	0	0	0	0.06	0	0	0.36	0.09	0.24	0.1	0	0	0	0	0	0	3.21	0	0.72	0.9	1.84	0	0	0	0.01	0	0	0	0	1.67	0	0	0	0	0	0	0	0.38	0	0	0	0	0	0	0	0	0	0	0	0	0	0	0	0	0	0	0	0	0	0	0	0	0	0	0	0	0	0	0	0	0	0	0	0	0	0	0	0	0	0	0	0	0	0	0	0	0	0	0	0	0	0	0	0	0	0	0	0	0	0	0	0	0	0	0	0.09	0	0.09	0	0	0	0.08	0	0.3	0.08	0	0	0.51	0.29	0.08	0	0	0.08	0.14	0.14	0	0.05	0	0.09	0.07	0.12	0	0	0.08	26.71	36.92	25.19	28.43	31.42	23.91	19.64	23.29	35.66	34.39	29.44	33.19	24.75	24.35	30.83	30.78	38	32.41
HORVU1Hr1G003270	16.51	16.95	15.91	16.24	20.89	20.38	22.61	22.19	15.66	13.74	13.6	14.5	17.24	17.58	17.53	18.46	18.74	18.5	15.71	17.38	16.9	18.16	10.08	10.52	10.36	9.94	14.43	14.3	13.92	13.44	10.87	10.21	11.53	11.53	7.01	6.88	7.71	7.81	8.51	7.28	7.38	8.22	6.77	8.07	4.74	9.6	7.62	7.58	10.61	6.38	7.78	7.45	6.56	1.79	2.33	2.13	3.22	2.29	3.6	3.06	2.24	3.33	3.43	2.95	2.79	2.64	3.43	3.13	2.61	2.32	2.58	2.61	2.44	2.43	3.87	3.99	3.61	2.67	3.3	3.18	1.76	1.3	5.64	4.7	5.01	5.43	29.66	39.17	34.6	28.09	31.8	0	25	27.38	23.33	29.65	35.63	27.55	24.47	26.46	23.07	11.25	40.72	20.31	20.78	18.07	26.13	8.86	5.75	16.6	12.95	5.07	9.53	2.35	7.72	14.79	8.17	12.67	4.64	48.33	0	2.05	2.81	14.22	3.93	0	21.13	5.16	86.6	50.7	11.85	9.1	2.71	0.4	2.65	13.84	18.8	47.54	13.19	17.55	18.88	24.95	2.12	6.21	7.64	3.79	60.97	18.92	2.24	0	24.39	47.18	6.67	23.06	57.77	122.14	99.78	48.26	23.12	9.94	49.3	9.62	9.88	0.66	2.95	0.79	16.15	18.38	17.23	6.65	6.43	13.93	5.74	8.12	10.57	0	0	0	7.38	0	9.79	14.48	8.33	10.06	8.78	5.6	4.81	6.9	6.36	10.42	12.14	9.32	8.55	11.86	8.86	3.67	7.88	5.86	9.88	9.12	8.71	8.7	5.5	10.45	9.13	10.76	5.25	10.66	11.21	10.08	55.89	35.11	37.81	36.36	34.63	41.84	33.19	40.5	37.85	40.04	30.96	35.23	37.83	39.46	34.67	40.27	52.42	32.8
HORVU1Hr1G003280	0.01	0.02	0.05	0.02	0.04	0.03	0.03	0.03	0.03	0.04	0.03	0.08	0.03	0	0.03	0.01	0.04	0.01	0	0	0.03	0.02	0	0.01	0	0.02	0.05	0.02	0.04	0.02	0	0	0.01	0	0.04	0.01	0.02	0	0	0.06	0	0	0	0.07	0	0	0	0	0	0	0.06	0	0	0	0	0	0.15	0	0.08	0.07	0.04	0	0.03	0.01	0.05	0	0	0	0	0	0	0	0	0	0	0	0	0	0	0	0	0	0.12	0.2	0.18	0.1	0.42	0.19	0.67	0.36	0.15	0	0	0.42	0.14	0.29	0.7	0.39	0.84	0.23	0.33	0.72	0.57	0.17	0.37	0.83	0.2	0	0.02	0	0	0	0	0	0	0	0	0	0	0.12	0	0	0	0	0	0	0	0	1.02	0	0	0	0	0	0	0	0.22	0.22	0	0	0	0.11	0	0	0	0	0.24	0	0	0	0.44	0.02	0	0.07	0	0.45	0	0	0	0	0.04	0	0	0	0	0	0	0	0	0	0	0	0	0	0	0	0	5.88	0.07	0	0	0.03	0	0.11	0.04	0	0	0	0	0.06	0	0	0.02	0.06	0	0	0.05	0.07	0	0.02	0	0	0	0	0	0.03	0	0	0	0	9	11.92	8.9	8.52	7.81	8.58	6.57	7.51	15.15	11.67	13.32	15.91	5.35	6.08	7.37	9.12	12.65	14.38
HORVU1Hr1G003370	0.03	0	0	0.03	0	0	0	0	0	0.06	0	0	0	0	0	0	0	0	0	0	0	0	0.01	0	0	0	0	0	0	0	0.01	0	0	0	0	0	0	0	0	0	0	0	0	0	0	0	0	0	0	0	0	0	0	0	0	0	0	0	0	0	0	0	0	0	0	0	0	0	0	0	0	0	0	0	0	0	0	0	0	0	0	0	106.36	104.09	144.66	104.15	2.78	0	0	0	0	0	0	0.83	0	0	0	0	0	0	0	0.48	0.21	0	0.25	0.11	0	214.98	519.36	102.42	168.4	67.82	178.02	61.64	92.31	4.09	38.18	0	0	0.67	0	0	0.11	0.07	0	0	0	0	0	0.84	0	0	0	0	0	0	0	0.36	0	0	0.15	0.07	0	0.49	0	0	1.38	0	0	0	0.07	0.04	0	0.13	0	3.54	2.61	0	0	0	0	0	0	0	0	0	0	0	0	0.51	0	0	0	0	0	0	0	18	0	0	0	0	0	0	0	0	0	0	0	0	0	0	0	0	0	0	0	0	0	0	0	0	0	0	0	0	0	0	0	0	0	0.12	0.4	0.04	0.04	3.46	0.27	0	0	0.02	0	0	0.12	0.06	2.23	3.42	0	0
HORVU1Hr1G003430	0	0	0	0	0	0	0	0	0	0	0	0	0	0	0	0	0	0	0	0	0	0.04	0	0	0	0.04	0.04	0	0	0	0	0	0	0	0	0	0	0	0	0	0	0	0	0	0	0	0	0	0	0.05	0	0	0	0	0	0	0	0	0	0	0	0	0	0	0	0	0	0	0	0	0	0	0	0	0	0	0	0	0	0	0	0	0	0	0	0	0	0	0	0	0	0	0	0	0	0	0	0	0	0	0	0	0	0	0	0	0	0	0	0	0	0	0	0	0	0	0	0	0	0	0	0	0	0	0	0	0.09	0	0	0	0	0	0.19	0	0	0	0	0	0	0	0	0	0	0	0	0	0	0	0	0	0	0.05	0	0	0	0	0	0	0	0	0	0	0	0	0	0	0	0	0	0	0	0	0	0	0	0	0	0	0.01	0	0	0	0	0	0	0	0	0	0	0	0	0	0	0	0	0	0	0	0	0	0	0	0	0	0	0	0	0	0	0	0	0.04	0	0	0	0	0	0	0	0.02	0	0	0	0	0	0	0	0
HORVU1Hr1G003460	33.89	32.18	32.62	29.69	30.64	31.27	33.76	30.67	30.79	32.57	32.59	33.03	32.14	31.62	28.96	29.63	27.64	28.03	28.81	28.96	29.25	28.66	30.47	29.12	31.29	31.54	29.17	32.83	33.13	33.82	32.39	30.64	32.91	32.86	30.81	30.02	28.95	30.24	26.42	33.91	31.46	27.36	24.78	30.19	27.62	32.63	32.63	34.74	30.19	28.19	27.73	29.28	30.32	18.34	16.32	12.51	17.14	18.86	17.85	18.33	17.54	21.28	25.6	21.43	24.21	27.22	26.76	27.59	29.05	29.93	34.03	33.16	31.49	33.25	29.4	33.48	29.92	32.1	27.59	33.12	28.95	26.37	18.5	23.22	23.42	18.66	37.61	69.75	38.51	49.13	76.97	0	35.39	34.72	45.91	46.36	41.29	75.71	77.43	45.27	33.04	44.79	38.45	34.23	65.29	44.97	47.46	14.26	21.84	16.44	9.67	11.38	13.62	6.99	12.84	5.41	12.39	3.83	4.62	4.84	9.75	15.19	11.22	1.24	16.22	13.89	3.88	7.4	6.15	2.51	1.55	3.71	1.95	4.94	9.35	5.94	8.43	6.57	4.46	4.05	3.39	6.48	8.53	7.52	6.13	1.82	4.56	6.49	6.86	1.71	3.39	6.6	4.5	8.82	2.69	3.88	0	0	2.49	4.25	5.2	4.76	4.1	7.47	5.02	7.72	1.73	4.28	6.14	3.9	14.04	5.72	6.62	4.22	12.6	0	0	0	33.59	0	20.61	22.45	21.67	16.39	19.4	12.67	12.24	16.98	19.04	22.97	19.01	20.3	19.33	17.14	19.98	12.33	15.5	10.29	19.01	15.3	20.86	18.65	16.69	20.64	22.4	16.23	14.93	24.07	20.44	18.58	42.98	43.77	97.46	66.62	75.39	86.72	52.02	55.66	41.82	36.11	29.06	34.38	35.45	55.34	60.35	65.43	41	36.16
HORVU1Hr1G003490	0.07	0.04	0.06	0.08	0	0.02	0.04	0.02	0	0	0.04	0	0.14	0.2	0.05	0.05	0.06	0.1	0.08	0.09	0.2	0.14	0.14	0.14	0.16	0.19	0.09	0.06	0.04	0.06	0.12	0.05	0.06	0.08	0.34	0.19	0.15	0.32	0.5	0.44	0.36	0.44	0.45	0.67	0.44	0.09	0.05	0.05	0.23	0.44	0.44	0.4	0.45	0	0	0	0.12	0.16	0.08	0.16	0	0.22	0.84	0.74	0.71	0	0	0.02	0.02	0	0.11	0.07	0.02	0	0.02	0.05	0.02	0	0.02	0.11	0	0	1.81	1.39	1.94	1.67	0	0	0	0	0	0	0	0	0	0	0	0	0	0	0	0	0.03	0	0	0	0	0	6.95	2.76	1.19	0.39	3.62	0.18	1.68	0.86	2.36	0	0	0.88	0	0	0.56	0	0	0	0	0	1.31	0	0	0	0	0	0	0	0	0	0	0	0.07	0.27	0	0.21	0	0	0	0	0	0	0	0.07	0	0.04	0	0	0	0	0	0	0.54	0	0	0	0	0	0	0	2.09	0.57	0	0	0	0	0	0	0	0	0.01	0	0	0.11	0.22	0.11	0	0	0	0.14	0	0.11	0.04	0	0	0.04	0	0	0	0	0	0.2	0.2	0.04	0	0.1	0	0.08	0	0	0	0.34	0	0	0	0.02	0	0.13	0	0	0	0	0	0	0	0	0.09	0.25	0	0
HORVU1Hr1G003510	0.32	0	0	0	0	0	0	0.17	0	0	0	0	0	0	0	0	0	0	0	0	0	0	0	0	0	0	0	0	0	0	0	0	0	0	0	0	0	0	0	0	0	0	0	0	0	0	0.56	0	0	0	0	0	0	0	0	0	0	0	0	0	0	0	0	0	0	0	0.46	0.22	0	0	0.44	0	0.62	0	0.47	0	0	0	0	0.51	0	0.84	0	0	0	0	0	0	0	0	0	0	0	0.36	0	0	0	0	0	0	0.35	0	0	0	0	0	0	0	0	0	0	0	0	0	0	0	0	0	0	0	0	0	0	0	0	0	0	0.48	0.64	0	0	0	0	0	0	0	0	0	0	0	0	0	0	0	0	0	0	0	0	1.93	0.18	0	0	0	0	0	0	4.47	0	0	0	0	0	0	0	0	0	0	0	0	0	0	0	0	0	0	0	0	0	0	0	0	0	0.76	1.04	0.35	0	0.35	0	0	0	0.36	0	0.78	0	0	0.57	0.34	0.73	0.68	0	0.94	0	0.32	0.39	0.35	0.56	0	0.69	0	0	0	0	0	0	0	0	0	0	0	0	0.04	0	0	0	0	0	0.04
HORVU1Hr1G003520	33.31	33.55	35.66	35.17	30.21	29.98	29.55	31.7	27.97	26.69	27.79	30.1	18.03	18.39	18.22	15.8	15.56	17.08	23.67	20.22	23.53	25	6.3	7.37	5.68	7.33	15.06	12.15	14.32	14.63	7.98	8.67	8.41	9.16	7.23	5.16	6.16	0.9	4.79	6.17	7.29	11.64	10.95	9.68	9.7	9.97	10.64	9.63	10.44	10.21	9.17	8.01	8.53	20.75	18.48	28.78	19.59	11.64	20.33	19.44	23.76	15.53	15.11	13.64	8.64	39.1	32.37	27.49	26.64	24.8	23.71	16.48	21.34	17.61	17.09	25	26.06	23.65	27.51	40.31	20.71	25.77	1.92	0.24	0.39	1.13	2.48	2.49	4.6	3.82	8.5	0	3.06	3.33	5.98	1.79	4.98	8.42	6.82	4.1	8.03	1.7	2.58	3.09	18.31	2.21	3.57	0	6.7	42.06	30.59	25.1	45.34	46.51	35.74	66.29	55.44	0	0	0	0	0	0	0.31	0	0	0	0	0	0	0	0	0	0	0	0	0	0	0	0	0	0	0	0	0	0.3	0	0	0	0	0	0	0	0.23	0	0	5.33	0	0	0.26	0	0	0	0	0	0	0.31	0.87	0	0	0	0	0	1.79	0	0	0	120.9	61.06	0	328.35	588.94	369.13	455.37	353.26	251.39	245.5	539.33	294.41	434.95	369.53	282.3	401.65	379.5	286.64	356.36	460.92	230.54	477.42	420.06	253.93	362.17	332.25	278.5	333.21	195.66	258.53	333.03	353.43	173.22	1.5	0.57	1.58	1.76	1.14	1.46	1.71	1.41	1.76	1.39	0.97	0.77	1.71	1.62	0.45	3.46	1.29	0.75
HORVU1Hr1G003530	29.9	30.97	28.23	31.29	26.72	25.63	27.53	23.79	35.31	38.31	34.39	38.73	19.89	19.48	19.34	16.54	18.4	17.61	15.67	15.18	15.28	16.74	12.95	11.39	11.91	12.44	12.19	12	12.06	13.63	12.62	11.56	12.63	12.79	8.77	9.92	9.81	9.67	8.07	9.82	7.81	9.24	10.59	9.06	10.49	11.11	8.78	10.19	10.96	9.48	10.07	8.49	8.38	22.4	23.09	17.49	24.6	24.55	27.58	21.12	17.64	24.88	23.61	22.86	24.68	27.22	31.51	27.89	39.04	36.2	34.73	24.51	21.97	26.82	41.26	35.11	33.49	27.1	26.58	28.05	31.1	36.88	19.21	21.01	19.13	21.62	3.68	15.87	5.86	9.21	12.29	0	6.25	7.27	5.72	6.56	7.17	17.34	13.11	6.99	7.72	5.77	6.36	10.08	4.59	8.23	11.4	2.79	4.89	18.18	12.95	3.64	14.61	2.72	7.15	5.86	8.37	29.6	50.46	35.29	38.89	19.61	34.64	41.79	17.18	29.06	34.71	24.17	28.31	39.6	23.09	26.22	30.62	3.03	22.03	24.74	26.63	25.61	25.72	32.17	43.23	31.32	10.24	29.81	21.9	33.37	26.42	29.47	17.86	2.89	32.25	22.93	24.25	25.08	32.09	37.09	4.62	23	51.34	37.86	28.81	17.33	26.4	14.45	34.32	11.23	32.53	35.71	32.71	30.05	32.68	36.75	24.01	4.67	29.92	0	0	0	36.79	0	14.4	14.23	15.44	16.24	15.63	13.67	11.87	12.76	16.72	16.76	17.06	16.55	16.83	16.19	15.26	15.29	19.39	16.1	16.9	13.13	17.5	15.55	20.78	13.95	14.14	19.16	12.95	14.98	15.85	15.87	16.16	14.47	13.2	12.17	27.2	25.6	11.02	15.8	13.15	15.59	14.68	20.52	10.92	13.52	28.15	14.37	15.82	13.05
HORVU1Hr1G003540	1.09	1.46	1.24	1.17	1.69	1.85	1.71	2.02	0.97	1	0.77	1.09	1.55	1.42	1.3	1.52	1.43	1.83	1.34	1.57	1.55	1.47	2.3	2.36	3.01	2.34	4.34	4.24	4.63	4.68	2.43	2.78	2.61	2.43	2.17	2.64	2.36	2.37	2.82	2.51	2.26	2.46	2.34	3.11	2.71	3.38	3.53	3.31	3.85	2.81	2.52	2.58	2.59	0.08	0.09	0.16	0.18	0.34	0.25	0.07	0.19	0.14	0.12	0.28	0.11	0.29	0.4	0.21	0.5	0.51	0.43	0.45	0.76	0.34	0.64	0.94	1	0.26	0.22	0.34	0.27	0.37	1.41	1.5	1.43	1.54	0.94	1.36	1.18	2.08	1.43	0	0.83	0.76	3.44	1.61	2.38	1.58	1.32	1.72	2.62	0.93	1.68	1.25	1.16	0.91	1.63	6.2	4	1.31	0.6	0.71	0.9	0.32	0.76	0.85	0.47	0.82	0	0.14	4.29	0.52	1.83	0.17	1.63	3.14	0	0	0	0	0	0	0.13	0.28	0	0.43	1.52	0	0	0.24	0.08	0.76	2.03	0.65	0.43	0.56	2.63	0	1.36	0.86	1.21	0.18	0	0.32	0	0	1.72	0	0	0.15	0.15	0	0.38	0	0	0.48	0	0.11	0	0.2	1.48	0.92	1.97	6.75	0.73	0	0	0	0.66	0	0.25	0.16	0.13	0.22	0.09	0.06	0.25	0.06	0.15	0.22	0.35	0.09	0.1	0.1	0.1	0.1	0.24	0.09	0.1	0.18	0.17	0.09	0.2	0.18	0.48	0.09	0.1	0.14	0.16	0.14	2.1	11.96	6.9	13.6	2.71	4.18	4.07	3.85	16.23	10.54	13.75	4.16	1.64	4.56	2.1	7.67	12.93	22.23
HORVU1Hr1G003560	0.17	0.09	0.04	0.13	0.05	0	0.09	0	0.05	0	0.05	0.1	0	0.11	0	0	0.05	0.05	0	0	0	0.05	0	0	0	0.05	0	0	0	0	0	0	0	0	0	0	0	0	0	0	0	0	0	0	0.14	0	0	0	0	0	0	0	0	0	0	0	0	0	0	0	0	0	0	0	0	0	0	0.07	0	0	0	0	0	0.11	0.07	0.11	0.07	0	0	0.16	0	0.26	0	0	0	0	0	0	0	0	0	0	0	0	0	0	0	0	0	0	0	0	0	0	0	0	0	0	0	0	0	0	0	0	0	0	0	0	0	0	0	0	0	0	0	0	0	0	0	0	0	0	0	0	0	0	0	0	0	0	0	0	0	0	0	0	0	0	0	0	0	0	0	0	0	0	0	0	0	0	0	0	0	0	0	0	0	0	0	0	0	0	0	0	0	0	0	0	0.02	0	0	0	0	0	0	0	0	0	0	0	0	0	0	0	0	0	0	0	0	0	0	0	0	0	0	0	0	0	0	0	0	0	0.08	0	0.51	0.31	0	0	0	0	0	0	0	0	0.13	0	0	0
ENSRNA049910760	0	0	0	0	0	0	0	0	0	0	0	0	0	0	0	0	0	0	0	0	0	0	0	0	0	0	0	0	0	0	0	0	0	0	0	0	0	0	0	0	0	0	0	0	0	0	0	0	0	0	0	0	0	0	0	0	0	0	0	0	0	0	0	0	0	0	0	0	0	0	0	0	0	0	0	0	0	0	0	0	0	0	0	0	0	0	0	0	0	0	0	0	0	0	0	0	0	0	0	0	0	0	0	0	0	0	0	0	0	0	0	0	0	0	0	0	0	0	0	0	0	0	0	0	0	0	0	0	0	0	0	0	0	0	0	0	0	0	0	0	0	0	0	0	0	0	0	0	0	0	0	0	0	0	0	0	0	0	0	0	0	0	0	0	0	0	0	0	0	0	0	0	0	0	0	0	0	0	0	0	0	0	0	0	0	0	0	0	0	0	0	0	0	0	0	0	0	0	0	0	0	0	0	0	0	0	0	0	0	0	0	0	0	0	0	0	0	0	0	0	0	0	0	0	0	0	0	0
ENSRNA049447277	0	0	0	0	0	0	0	0	0	0	0	0	0	0	0	0	0	0	0	0	0	0	0	0	0	0	0	0	0	0	0	0	0	0	0	0	0	0	0	0	0	0	0	0	0	0	0	0	0	0	0	0	0	0	0	0	0	0	0	0	0	0	0	0	0	0	0	0	0	0	0	0	0	0	0	0	0	0	0	0	0	0	0	0	0	0	0	0	0	0	0	0	0	0	0	0	0	0	0	0	0	0	0	0	0	0	0	0	0	0	0	0	0	0	0	0	0	0	0	0	0	0	0	0	0	0	0	0	0	0	0	0	0	0	0	0	0	0	0	0	0	0	0	0	0	0	0	0	0	0	0	0	0	0	0	0	0	0	0	0	0	0	0	0	0	0	0	0	0	0	0	0	0	0	0	0	0	0	0	0	0	0	0	0	0	0	0	0	0	0	0	0	0	0	0	0	0	0	0	0	0	0	0	0	0	0	0	0	0	0	0	0	0	0	0	0	0	0	0	0	0	0	0	0	0	0	0	0
HORVU1Hr1G003580	0	0	0	0	0	0	0	0	0	0	0	0	0	0	0	0	0	0	0	0	0	0	0	0	0	0	0	0	0	0	0	0	0	0	0	0	0	0	0	0	0	0	0	0	0	0	0	0	0	0	0	0	0	0	0	0	0	0	0	0	0	0	0	0	0	0	0	0	0	0	0	0	0	0	0	0	0	0	0	0	0	0	0	0	0	0	0	0	0	0	0	0	0	0	0	0	0	0	0	0	0	0	0	0	0	0	0	0	0	0	0	0	0	0	0	0	0	0	0	0	0	0	0	0	0	0	0	0	0	0	0	0	0	0	0	0	0	0	0	0	0	0	0	0	0	0	0	0	0	0	0	0	0	0	0	0	0	0	0	0	0	0	0	0	0	0	0	0	0	0	0	0	0	0	0	0	0	0	0	0	0	0	0	0	0	0	0	0	0	0	0	0	0	0	0	0	0	0	0	0	0	0	0	0	0	0	0	0	0	0	0	0	0	0	0	0	0	0	0	0	0	0	0	0	0	0	0	0
ENSRNA049447285	0	0	0	0	0	0	0	0	0	0	0	0	0	0	0	0	0	0	0	0	0	0	0	0	0	0	0	0	0	0	0	0	0	0	0	0	0	0	0	0	0	0	0	0	0	0	0	0	0	0	0	0	0	0	0	0	0	0	0	0	0	0	0	0	0	0	0	0	0	0	0	0	0	0	0	0	0	0	0	0	0	0	0	0	0	0	0	0	0	0	0	0	0	0	0	0	0	0	0	0	0	0	0	0	0	0	0	0	0	0	0	0	0	0	0	0	0	0	0	0	0	0	0	0	0	0	0	0	0	0	0	0	0	0	0	0	0	0	0	0	0	0	0	0	0	0	0	0	0	0	0	0	0	0	0	0	0	0	0	0	0	0	0	0	0	0	0	0	0	0	0	0	0	0	0	0	0	0	0	0	0	0	0	0	0	0	0	0	0	0	0	0	0	0	0	0	0	0	0	0	0	0	0	0	0	0	0	0	0	0	0	0	0	0	0	0	0	0	0	0	0	0	0	0	0	0	0	0
HORVU1Hr1G003590	30.37	32.83	30.54	31.49	41.31	42.14	41.2	41.65	35.23	33.13	34.83	31.59	30.83	32.43	31.88	32.45	36.66	32.93	34.18	34.1	30.67	32.13	16.81	19.85	19.83	20.43	23.25	22.55	21.62	18.49	19.25	17.61	19.15	17.62	13.23	11.77	10.26	13.61	13.27	13.09	13.51	8.51	14.81	7.68	13.05	18.54	15.31	15.96	13.82	13.02	10.67	11.83	10.82	6.28	8.27	7.29	9.05	8.74	10.45	9.73	10.08	10.9	7.86	8.05	7.56	15.25	20.87	19.71	17.55	18.7	18.71	15.14	14.07	13.22	23.37	23.41	24.97	17.73	15.32	21.38	15.6	13.59	67.48	53.46	58.36	60.66	54.3	51.9	62.95	32.7	49.02	0	65.83	83.79	68.83	48.48	126.91	31.5	36.27	67.3	58.57	62.32	68.07	56.46	77.83	30.38	36.68	38.23	32.92	65.79	39.14	27.08	48.14	16.35	27.62	31.23	26.6	121.37	126.69	173.98	269.9	68.41	296.33	192.27	64.08	78.96	148.47	248.25	133.34	159.18	111.3	89.72	74.37	81.97	28.52	187.42	77.3	44.38	116.19	121.02	107.64	120.03	73.15	240.88	109.5	27.52	242.42	51.47	43.44	60.9	238.38	142.31	46.06	272.11	66.08	96.28	105.86	163.24	163.48	151.43	89.11	178.37	159.14	37.55	60.41	121.65	37.33	216.75	213.94	89.65	239.71	72.35	59.62	91.57	182.07	0	0	0	11.41	0	20.49	22.11	21.71	15.07	14.06	13.34	7.55	18.04	13.78	24.7	25.49	24.47	21.43	29.95	27.24	17.46	15.47	15.72	20.1	23.95	25.84	19.92	22.43	21.03	24.12	22.33	16.09	16.96	22.31	18.9	128.31	132.93	121.59	128.2	164.75	166.64	120.65	144.42	124.34	139.83	125.41	151.39	83.97	108.14	175.52	139.56	134.61	122.78
HORVU1Hr1G003620	0	0	0	0	0	0	0	0	0	0	0	0	0	0	0	0	0	0	0	0	0	0	0	0	0	0	0	0	0	0	0	0	0	0	0	0	0	0	0	0	0.62	0	0	0	0	0	0	0	0	0	0	0	0	0	0	0	0	0	0	0	0	0	0	0	0	0	0	0	0	0	0	0	0	0	0	0	0	0	0	0	0	0	0	0	0	0	0	0	0	0	0	0	0	0	0	0	0	0	0	0	0	0	0	0	0	0	0	0	0	0	0	0	0	0	0	0	0	0	0	0	0	0	0	0	0	0	0	0	0	0	0	0	0	0	0	0	0	0	0	0	0	0	0	0	0	0	0	0	0	0	0	0	0	0	0	0	0	0	0	0	0	0	0	0	0	0	0	0	0	0	0	0	0	0	0	0	0	488.94	0	0	0	0	0	0	0	0	0	0	0	0	0	0	0	0	0	0	0	0	0	0	0	0	0	0	0	0	0	0	0	0	0	0	0	0	0	0	0	0	0	0	0	0	0	0	0	0	0	0
ENSRNA049449303	0	0	0	0	0	0	0	0	0	0	0	0	0	0	0	0	0	0	0	0	0	0	0	0	0	0	0	0	0	0	0	0	0	0	0	0	0	0	0	0	0	0	0	0	0	0	0	0	0	0	0	0	0	0	0	0	0	0	0	0	0	0	0	0	0	0	0	0	0	0	0	0	0	0	0	0	0	0	0	0	0	0	0	0	0	0	0	0	0	0	0	0	0	0	0	0	0	0	0	0	0	0	0	0	0	0	0	0	0	0	0	0	0	0	0	0	0	0	0	0	0	0	0	0	0	0	0	0	0	0	0	0	0	0	0	0	0	0	0	0	0	0	0	0	0	0	0	0	0	0	0	0	0	0	0	0	0	0	0	0	0	0	0	0	0	0	0	0	0	0	0	0	0	0	0	0	0	0	0	0	0	0	0	0	0	0	0	0	0	0	0	0	0	0	0	0	0	0	0	0	0	0	0	0	0	0	0	0	0	0	0	0	0	0	0	0	0	0	0	0	0	0	0	0	0	0	0	0
HORVU1Hr1G003630	0	0	0	0	0	0	0	0	0	0	0	0	0	0	0	0	0	0	0	0	0	0	0	0	0	0	0	0	0	0	0	0	0	0	0	0	0	0	0	0	0	0	0	0	0	0	0	0	0	0	0	0	0	0	0	0	0	0	0	0	0	0	0	0	0	0	0	0	0	0	0	0	0	0	0	0	0	0	0	0	0	0	0	0	0	0	0	0.1	0	0.26	0	0	0	0	0	0	0	0	0	0	0	0	0	0	0	0	0.42	0	0	0	0	0	0	0	0	0	0	0	0	0	0	0	0	0	0	0	0	0	0	0	0	0	0	0	0	0	0.06	0	0	0	0	0	0	0	0	0	0	0	0	0	0	0	0	0	0	0	0	0	0	0	0	0	0	0	0	0	0	0	0	0	0	0	0	0	0	0	0	0	0.33	0	0	0	0	0	0	0	0	0	0	0	0	0	0	0	0	0	0	0	0	0	0	0	0	0	0	0	0	0	0	0	0	0	0	0	0	0	0	0	0	0	0	0	0	0	0	0	0	0
HORVU1Hr1G003650	0	0	0	0	0	0	0	0	0	0	0	0	0	0	0	0	0	0	0	0	0	0	0	0	0	0	0	0	0	0	0	0	0	0	0	0	0	0	0	0	0	0	0	0	0	0	0	0	0	0	0	0	0	0	0	0	0	0	0	0	0	0	0	0	0	0	0	0	0	0	0	0	0	0	0	0	0	0	0	0	0	0	0.05	0	0.1	0	0	0	0	0	0	0	0	0	0	0	0	0	0	0	0	0	0	0	0	0	0	0	0.05	0.14	0.07	0	0.39	0	0.32	0	0.46	0	0	0	0	0	0	0	0	0	0	0	0	0.21	0	0	0	0	0	0	0	0	0	0	0	0	0	0	0	0	0	0	0	0	0	0.07	0	0	0	0	0	0	0	0	0	0	0	0	0	0	0	0	0	0	0	0	0	0	0	0	0	0	0	0	0	0	0	0	0	0	0	0	0	0	0	0	0	0	0	0	0	0	0	0	0	0	0	0	0	0	0	0	0	0	0	0	0	0	0	0	0	0	0	0	0	0	0	0	0	0	0	0
HORVU1Hr1G003700	0.13	0.05	0.1	0.08	0.11	0.13	0.12	0.05	0.09	0	0.06	0.05	0.18	0.1	0.05	0.19	0.2	0.12	0.04	0.14	0.2	0.11	0.15	0.12	0.04	0.08	0.05	0.07	0.08	0.12	0.1	0.14	0.09	0.1	0.13	0.12	0.04	0.06	0.04	0.06	0.12	0.11	0.06	0.11	0.05	0.1	0.15	0.1	0.2	0.1	0.08	0.13	0.09	0	0	0	0	0	0	0	0	0	0	0	0	0	0	0	0	0	0	0	0	0.08	0	0	0	0	0	0	0	0	0	0	0	0	0.28	0.19	0.68	0	0	0	2.15	0.32	0.65	0.28	1.39	0.67	0.58	0.28	1.38	0.73	0.29	0.18	0.35	0.24	0	0	0.63	0.76	0.23	0.35	0.54	0.17	0.42	0.24	0.32	0.14	0.14	0.31	0	0	0.15	0.05	0	0.27	0.19	0.3	0	0.18	0	0.24	0.05	0	0.03	0.19	0.09	0.07	0.11	0.07	0.26	0.04	0	0.67	0.63	0	0.65	0	0.1	0	0	0.22	0.24	0.84	0	0.03	0	0	0	0.06	0.06	0	0.14	0.03	0	0	0.29	0.27	0	0.24	0.29	0.11	0.08	0.89	0	0	0	9.95	0.04	0	0	0	0	0	0	0	0.04	0	0	0	0	0	0	0	0	0	0	0	0	0	0.04	0	0	0	0	0	0	0	0	0	0.17	0.08	0.16	0.09	0.1	0.13	0.09	0.1	0.03	0.12	0.02	0.01	0.08	0.06	0.2	0.12	0.07	0.05
HORVU1Hr1G003710	0	0	0	0	0	0	0.02	0	0.02	0.04	0.02	0.05	0.03	0.03	0	0	0.02	0	0	0	0	0	0	0.02	0	0	0	0	0.02	0	0	0	0	0	0	0	0	0	0	0.05	0	0	0	0	0	0	0	0	0	0	0	0.07	0	0	0	0	0	0	0	0	0	0	0	0.05	0	0	0	0	0	0	0	0	0	0	0	0	0	0	0	0	0	0	0.08	0	0.07	0.04	0.02	0.04	0.04	0.03	0	0	0.2	0	0.14	0.02	0	0.21	0.23	0.07	0	0	0.04	0	0	0	0	0	0	0	0	0	0	0	0.06	0	0	484.17	636.77	1171.16	637.82	227.61	326.27	484.79	168.77	490.45	823.45	325.04	631.01	753.29	200.78	184.22	627.77	195.03	521.49	503.11	770.36	357.94	800.75	627.02	865.93	1114.19	274.71	451.31	529.99	823.43	410.66	221.9	582.69	154.99	739.33	915.65	439.16	556.31	1156.36	1074.69	349.42	714.81	173.39	566.28	769.04	291.09	529.85	500.82	331.22	410.27	1284.64	764.97	931.51	828.87	490.69	628.56	655.16	546.44	153.4	0	0	0	0	0	0	0	0	0	0	0	0	0	0	0	0	0	0	0	0	0	0	0	0	0	0	0.09	0	0	0	0	0.04	0	0	0	0.3	0.2	0.37	0.22	0.17	0.11	0.16	0.33	0.23	0.49	0.26	0.15	0.6	0.31	0.36	0.32	0.37	0.29
HORVU1Hr1G003720	1.46	1.14	1.58	1.92	2.06	1.24	0.74	2.59	0.79	0.61	0.98	0.78	1.02	1.24	1.67	1.72	1.03	1.26	1.37	1.4	2.29	0.19	0.76	0.38	0.48	0.58	0.36	1.83	0.7	0	0.61	1.19	1.15	1.54	1.41	1.43	1.74	2.35	2.57	1.85	1.24	0.56	3.38	2.16	2.71	2.85	4.35	5.45	1.39	3.02	1.5	2.19	2.02	0	0	0	0	0	0	0	0	0	0	0	0	0	0	0	0	0	0	0	0	0	0	0	0	0	0	0	0	0	0	0	0	0	0	0	0	0	0	0	0	0	0	0	0	0	0	0	0	0	0	0	0	0	0	0	0	0	0	0	0	0	0	0	0	0	0	0	0	0	0	0	0	0	0	0	0	0.24	0	0.45	0	0	0	0	0	0.19	0	0	0	0	0	0	0	0	0.32	0	0	0	0	0	0	0	0	0	0	0	0	0	0	0	0	0	0	0	0	0	0	0	0	0	0	0	0	0	0	0	0	0	0	0.76	0	0	0	0	0	0	0	0	0	0	0	1.63	0	0	0	0	0	0	0.67	0	0	0.63	0	0	0	0	0	0	0	0.03	0	0	0	0	0	0	0	0	0	0	0	0	0	0	0	0
HORVU1Hr1G003740	1.73	1.45	2.03	1.95	2.02	1.93	2.01	1.69	1.85	1.35	1.45	1.43	1.57	1.49	1.98	1.94	1.82	1.9	1.63	1.72	1.81	1.71	1.59	1.61	1.57	1.67	1.6	1.68	1.7	1.78	1.2	1.41	1.73	1.63	1.54	1.71	1.47	1.8	0.98	1.68	1.7	1.33	1.3	1.57	1.54	1.83	1.12	1.6	1.84	1.85	1.68	1.62	1.6	0.86	0.67	0.87	0.52	0.73	0.64	0.53	0.76	0.54	0.74	0.96	0.82	2.16	2.45	2.39	2.32	2.78	2.22	1.57	1.7	1.63	2.02	1.34	1.58	1.84	1.56	1.61	2.54	2.16	6.35	7.02	5.82	5.68	2.48	4.17	5.64	2.54	4.23	0	4.85	2.89	5.27	5.87	5.66	1.02	1.4	7.97	4.17	4.34	6.83	2.8	2.22	3.78	4.74	3.2	2.98	3.45	1.3	1.68	1.38	0.66	1.45	0.98	1.96	6.7	21.21	20.79	42.78	31.07	49.8	12.65	24.98	79.17	12.04	23.86	21.72	28.03	10.73	22.22	11.8	32.32	10.96	35.19	14.57	39.88	20.14	10.64	27.32	28.37	23.82	39.53	32.44	19.47	25.25	6.59	18.75	19.32	68.58	26.64	11.97	33.88	9.59	13.47	14.32	19.57	5.55	20.74	23.31	14.67	14.26	15.91	25.11	12.7	12.24	31.1	42.31	35.9	41.52	22.82	28.07	38.42	20.24	0	0	0	2.91	0	1.22	1.13	1.13	0.89	1.29	1.56	0.62	1.28	1.13	1.74	1.39	1.06	1.08	1.67	1.24	0.94	1.41	0.7	1.07	1.25	1.64	1.53	1.43	1.95	1.05	1.13	1.13	0.95	1.54	1.7	2.75	4.08	3.62	3.07	4.82	5.16	2.44	2.41	2.75	2.44	4.35	2.87	2.33	3.06	5.08	2.58	2.65	4.13
HORVU1Hr1G003750	5.1	5.7	5.65	5.4	6.9	6.12	5.97	6.67	4.34	4.76	4.58	4.64	7.16	7.74	6.82	6.58	7.44	6.44	7.02	6.62	6.75	6.47	5.87	6.27	6.06	6.56	7.89	8	7.63	7.58	5.46	5.65	5.77	5.55	5.77	5.98	5.36	5.43	5.29	5.35	4.87	5.49	5.66	4.73	4.98	5.3	6.31	6.78	6.87	4.94	4.97	5.59	5.41	2.94	2.94	2.88	2.49	2.57	2.7	3.27	2.3	3.07	3.07	3.1	3.52	6.24	4.84	4.6	3.37	4.41	4.19	4.84	4.17	4.29	4.06	4.02	3.52	4.72	4.93	3.74	4.34	3.62	17.36	16.52	14.28	13.62	8.17	7.17	8.11	10.67	6.98	0	6.09	7.96	5.81	8.25	7.13	4.8	3.54	8.05	7.17	9.13	7.42	7.32	4.4	6.3	7.96	3	5.33	6.22	2.02	2.6	2.09	0.82	1.93	1.04	2.35	3.9	0.8	2.98	0.84	1.91	2.16	2.19	3.67	0.72	2.69	1.08	3.6	1.67	5.02	10.43	2.16	7.73	17.22	1.62	1.94	1.28	1.44	1.7	0.38	0.69	2.56	0.85	1.54	0.89	2.44	3.18	2.79	2.56	1.92	1.35	2.23	1.75	1.12	1.92	2.53	0	5.45	2	1.31	2.73	3.02	1.84	1.52	10.94	0.44	0.75	0	0.95	0.73	0.61	0.36	0.93	1.37	0	0	9.65	7.96	0	5.9	4.84	5.73	3.53	4.79	4.54	3.9	5.09	5.68	6.43	5.66	5.67	5.64	5.07	5.11	3.76	4.56	3.57	6.19	4.94	6.49	5.35	6.18	6.06	4.59	6.28	4.04	5.85	7.86	6.39	14.8	13.7	10.08	9.87	13.34	16.73	9.85	10.49	10.94	8.33	10.63	14	9.1	11.14	13.54	10.35	10.92	10.78
HORVU1Hr1G003780	0.05	0	0	0	0	0	0	0	0	0	0	0	0	0	0.07	0	0	0	0	0	0	0	0	0	0	0	0	0	0	0	0	0	0	0	0	0	0	0	0	0	0	0	0	0	0	0	0	0	0	0	0	0	0	0	0	0	0	0	0	0	0	0	0	0	0	0	0	0	0	0	0	0	0	0	0	0	0	0	0	0	0	0	0	0	0.11	0	0	0.12	0	0	0	0	0	0	0	0	0	0	0	0	0	0	0	0	0	0	0	0	0	0	0	0	0	0	0	0	0	0	0	0	0	0	0	0	0	0	0	0	0	0	0	0	0	0	0	0	0	0	0	0	0	0	0	0	0	0	0	0	0	0	0	0	0	0	0	0	0	0	0	0	0	0	0	0	0	0	0	0	0	0	0	0	0	0	0	0	0	0	0	0	0	0	0	0	0	0	0	0	0	0	0	0	0	0	0	0	0	0	0	0	0	0	0.15	0	0	0	0	0	0	0	0	0	0	0.03	0.04	0.05	0	0	0	0	0	0	0	0	0	0	0	0
HORVU1Hr1G003810	2.49	2.83	2.38	2.81	2.54	3.31	2.63	2.91	1.57	1.35	1.43	1.17	0.81	0.94	2.25	2.69	2.33	2.43	2.19	1.59	1.23	1.86	0.66	0.6	0.58	0.7	0.76	0.66	1	0.88	0.66	0.79	0.93	0.91	0.29	0.26	0.18	0	0.19	0.35	0.27	0.33	0.5	0.88	0.48	0.37	0.53	0.14	0.43	0.69	0.62	0.47	0.99	0.75	0.9	0.86	1.36	1.2	1.19	1.07	0.63	0.91	1.01	1.46	0.96	1.81	2.15	2.44	2.16	1.39	2.7	1.16	1.2	1.48	1.1	1.67	2.08	1.94	1.95	1.79	1.73	1.98	17.78	22.33	25.21	33.74	0.1	0.35	0	0.05	0	0	0	0	0	0	0	1.41	0.67	0.19	0	0.13	0	0.09	0	0.21	0.14	4.57	3.07	1.43	0.13	0.13	0.59	0.21	0.87	0.74	1.88	4.2	0.08	14.8	0.69	0	0	8.5	0	0	7.13	0	8.32	12.53	7.3	0	14.57	41.27	34.82	19.23	13.23	27.3	10.02	2.4	0	2.91	2	1.17	4.68	0	17.64	0.15	23.03	20.65	0.39	9.47	55.67	11.29	4.4	23.86	22.78	8.99	11.79	12	11.77	2.24	21.26	28.58	8.33	0	0	1.4	0	0.12	0.49	0.26	0.06	0	0	0	0	0	0.42	0	1.89	1.79	1.11	0.68	3.42	2.11	0.98	2.53	1.67	1.74	0.74	1.07	4.2	1.24	0.76	2.05	4.63	0.75	1.61	1.31	1.8	2.72	2.55	1.93	0.95	1.23	1.71	3.81	6.12	0.97	0.09	0.1	0.13	0.14	0.11	0.13	0.16	0.16	0.14	0.42	0.06	0.08	0.45	0.05	0.03	0.34	0.44	0.17
HORVU1Hr1G003840	0.17	0	0	0.33	0	0	0	0	0	0	0	0	0	0	0	0	0	0	0	0	0	0	0	0	0	0	0	0	0	0	0	0	0	0	0	0	0	0	0	0	0	0	0	0	0	0	0	0	0	0	0	0	0	0	0	0	0	0	0	0	0	0	0	0	0	0	0	0	0	0	0	0	0	0	0	0	0	0	0	0	0	0	0	0	0	0	0	0	0	0	0	0	0	0	0	0	0	0	0	0	0	0	0	0	0	0	0	0	0	0	0	0	0	0	0	0	0	0	0	0	0	0	0	0	0	0	0	0.54	0	0	0	0	0	0	0	0	0	0	0	0	0	0	0	0.05	0.01	0	0	0	0	0	0	0	0	0	0	0	0	9.05	0	0	0	0	0	0	0	0	0	0	0	0	0	0	0	0	0	0	0	0	0	0	0	0	0	0	0	0	0	0	0	0	0	0	0	0	0	0	0	0	0	0	0	0	0	0	0	0	0	0	0	0	0	0	0.14	0	0	0	0	0	0	0	0	0	0	0	0	0	0	0
HORVU1Hr1G003850	0	0.07	0	0.29	0	0	0	0	0	0	0.13	0.08	0	0.08	0.08	0.09	0	0.09	0	0.08	0.08	0.15	0.16	0.08	0	0	0	0	0	0	0	0.03	0.08	0	0	0	0	0	0	0	0	0	0	0	0	0.2	0.21	0.2	0	0.09	0	0.08	0	0.42	0.59	0.28	0	0.24	0.35	0.48	0.16	0.12	0.63	0.24	0.21	0.33	0.25	0.47	0.53	0.21	0.35	0	0.2	0.77	0	0.2	0.66	0.37	0.69	0.58	0.11	0.33	0	0	0	0	0.12	0	0	0	0	0	0	0.15	0	0	0	0.19	0	0.13	0	0	0	0.15	0	0.13	0	0	0	0	0	0	0	0	0	0	0	0	0	0	0	0	0	0	0	0	0	0	0	0	0	0	0	0	0	0	0	0	0	0	0	0	0	0	0	0	0	0	0	0	0	0	0	0	0	0	0	0	0	0	0	0	0	0	0	0	0	0	0	0	0	0	0	0	0	0	0	0	0.02	0	0	0.24	0	0	0.19	0	0	0	0.63	0.45	0.22	0.23	0.11	0.21	0.17	0	0.39	0	0	0	0	0.17	0	0.2	0.22	0	0	0.21	0.56	0.21	0	0	0	0	0.05	0	0.07	0	0	0	0	0	0	0	0	0	0	0
HORVU1Hr1G004030	0	0.01	0	0	0.02	0	0	0	0	0	0	0	0	0	0.02	0	0	0.02	0	0	0	0	0	0	0	0	0	0.01	0.01	0	0	0	0	0	0	0	0	0	0	0	0	0	0	0	0	0	0	0	0	0	0	0	0	0	0	0	0	0	0	0	0	0	0	0	0	0	0	0	0	0	0	0	0	0	0	0	0	0	0	0	0	0	0	0	0	0	0	3.32	0	7.19	6.32	0	3.24	0	1.49	1.7	1.42	0	0	0	1.71	0	0	0	0	0	9.03	0	0	0	0	0	0	0	0	0	0	3.2	4.92	8.26	1.9	2.85	4.4	12.34	6.52	2.45	7.34	4.89	5.95	8.05	18.28	4.33	8.06	15.33	9.2	1.56	3.25	7.62	9.31	10.53	3.28	6.41	3.96	3.28	6.53	3.14	9.22	3.69	13.09	10.19	5.87	3.38	8.01	4.38	22.96	7.97	13.1	9.12	33.21	11.74	4.47	3.99	9.34	10.49	12.18	1.51	5.33	5.34	6.69	4.75	2.58	7.51	4.75	4.2	3.52	0	0	0	5.6	0	0	0	0	0	0	0	0	0	0	0	0	0	0	0	0	0	0	0	0	0	0	0	0	0	0	0	0	0	0	0	0	0	0	0	0	0	0	0	0	0	0	0	0	0	0	0	0	0
HORVU1Hr1G004400	282.94	279.83	271.67	280.51	143.85	142.36	143.04	149.94	343.6	345.78	350.3	354.07	127.06	123.66	133.79	137.78	129.33	132.08	104.04	110.82	109.95	106.6	76.81	76.04	72.46	73.97	67.28	66.71	70.92	69.04	78.77	84.81	82.71	83.42	71.86	78.64	79.96	80.37	93.78	84.89	89.65	79.64	83.72	79.53	85.01	83.76	84.83	88.31	84.89	89.8	88.59	89.83	88.76	1224.22	1194.61	1234.13	1040.47	1074.8	1124.24	1092.02	1097.16	1070.8	913.01	938.7	906.46	467.49	459.71	455.63	538.68	510.68	521.05	413.05	393.68	418.92	420.15	442.59	419.6	448.26	469.78	573.83	610.33	632.77	19.65	27.11	40.31	33.26	6.71	50.88	14.83	37.24	85.33	0	42.27	25.13	48.15	14.85	24.08	322.14	105.17	7.46	34.27	11.53	10.07	34.84	10.05	6.97	93.76	0	0	0	0	0	0	0	0	0	0	1.3	0.54	0	0	0	0	0	0	0	0.45	1.45	0	0	0	0	0.83	0	0	0	0	0	0	0	0	0	0	0	0	0	0	0	0	0	0	0	0.46	0	0	0	0	0	0	0	0	0	0	0	0	0	0.33	0.37	0	0	0	0.17	0	0	0.37	0	0	0	498.47	0	578.03	491.8	506.4	685.85	603.23	777.6	906.3	496.68	601.2	279.63	411.17	460.24	532.78	322.32	365.75	833.65	675.29	878.98	403.66	498.42	377.47	572.9	531.05	480.45	466.12	286.44	814.71	576.12	342.54	300.53	3.26	2.67	1.78	3.99	1.29	0.74	5.85	2.83	0.93	0.71	0.51	0.59	3.26	3.21	0.99	2.16	0.46	1.37
HORVU1Hr1G004410	0	0	0	0	0	0	0	0	0	0	0	0	0	0	0	0	0	0	0	0	0	0	0	0	0	0	0	0	0	0	0	0	0	0	0	0	0	0	0	0	0	0	0	0	0	0	0	0	0	0	0	0	0	0	0	0	0	0	0	0	0	0	0	0	0	0	0	0	0	0	0	0	0	0	0	0	0	0	0	0	0	0	0	0	0	0	0	0	0	0	0	0	0	0	0	0	0	0	0	0	0	0	0	0	0	0	0	0	0	0	0	0	0	0	0	0	0	0	0	0	0	0	0	0	0	0	0	0	0	0	0	0	0	0	0	0	0	0	0	0	0	0	0	0	0	0	0	0	0	0	0	0	0	0	0	0	0	0	0	0	0	0	0	0	0	0	0	0	0	0	0	0	0	0	0	0	0	0	0	0	0	0	0	0	0	0	0	0	0	0	0	0	0	0	0	0	0	0	0	0	0	0	0	0	0	0	0	0	0	0	0	0	0	0	0	0	0	0	0	0	0	0	0	0	0	0	0	0
HORVU1Hr1G004430	62.72	60.97	60.87	63.35	55.84	61.26	62.03	59.56	82.1	83.47	83.82	79.32	43.67	44.9	37.7	37.55	35.11	37.86	30.28	30.19	27.28	28.41	34.21	36.17	34.26	34.7	34.24	36.3	36.86	33.43	39.32	43.73	41.16	43.27	30.83	30.46	27.95	27.23	22.64	26.11	25.6	26.88	27.45	22.72	26.03	33.16	32.51	31.82	31.71	27.79	25.61	28.33	26.71	97.43	97.49	102.76	93.42	98.89	97.13	111.64	112.3	101.35	100.16	101.93	95.81	67.2	64.76	67.65	86.16	87.59	91.76	87.96	92.65	88.24	95.67	99.19	94.43	58.62	60.15	66.51	69.25	63.52	64.72	60.39	63.78	50.97	33.35	51.11	33.65	33.4	46.6	0	24.72	58.58	32.47	33.27	45.66	32.5	34.42	31.15	32.89	37.92	27.39	58.49	27.15	22.21	34.52	0	2.79	13.39	11.03	2.93	13.4	4.28	6.69	2.48	4.65	33.34	15.21	13.27	3.61	4.94	6.46	45.35	54.57	1.21	35.04	21.15	9.69	9.07	19.84	8.02	25.85	7.01	1.34	3.72	12.51	2.15	12.8	8.82	2.76	4.22	0.9	5.45	9.44	0.4	17.88	2.75	2.79	16.46	4.41	11.58	9.39	9.7	6.68	6.01	7.94	13.64	40.85	35.48	4.2	15.53	19.58	2.69	3.18	8.02	9.16	31.24	1.54	2.01	8.85	0.93	3.45	3.67	19.6	0	0	0	90.44	0	39.93	37.94	38.83	55.51	54.98	42.23	50.21	52.32	45.61	50.8	57.46	71.74	61.61	43.35	50.37	52.21	52.09	57.28	45.51	44	35.18	35.42	37.67	41.98	38.35	49.08	50.32	36.73	36.29	44.62	27.71	19.59	20.93	24.27	19.68	21.79	25.89	20.78	11.72	11.48	9.64	13.11	17.78	30.85	19.47	21.2	10	9.44
HORVU1Hr1G004440	0.52	0.51	0.45	0.42	0.36	0.29	0.42	0.3	0.39	0.38	0.33	0.37	0.25	0.25	0.35	0.28	0.32	0.27	0.15	0.12	0.09	0.16	0.17	0.15	0.15	0.24	0.38	0.28	0.34	0.34	0.18	0.29	0.23	0.28	0.16	0.24	0.19	0.13	0.22	0.2	0.08	0.28	0.22	0.35	0.12	0.32	0.28	0.1	0.21	0.17	0.31	0.18	0.22	0.42	0.31	0.51	0.27	0.45	0.26	0.36	0.44	0.25	0.31	0.36	0.28	0.61	0.37	0.4	0.43	0.48	0.44	0.19	0.21	0.19	0.67	0.45	0.51	0.37	0.4	0.13	0.59	0.52	0.78	0.65	0.54	0.65	0.15	0.39	0.32	0.37	0.03	0	0.08	0.22	0.35	0.14	0.24	0.12	0.29	0.04	0.21	0.31	0.21	0.14	0	0.15	0.48	0	0.03	0.02	0	0	0	0	0	0.22	0	0	0.06	0.14	0	0	0.11	0.22	0.18	0	0.12	0.05	0	0	0.2	0.63	0	0	0	0.14	0	0	0.2	0	0	0.18	0	0	0	0	0.07	0.13	0.04	0	0	0.14	0	0.08	0	0.11	0.31	0	0.28	0.29	0.03	0.11	0.6	0	0	0	0.12	0.3	0	0.04	0.06	0	0	0	0.32	0	0	0	1.07	0	0.3	0.13	0.25	0.26	0.23	0.3	0.26	0.19	0.19	0.19	0.13	0.21	0.32	0.2	0.12	0.29	0.31	0.23	0.26	0.18	0.24	0.24	0.27	0.25	0.17	0.18	0.26	0.26	0.25	0.18	0.15	0.1	0.15	0.14	0.41	0.22	0.13	0.08	0.05	0.09	0.07	0.07	0.14	0.19	0.31	0.16	0.04	0.04
HORVU1Hr1G004480	7.06	7.64	7.33	7.6	8.33	9.39	7.49	8.01	5.98	6.81	6.78	6.92	6.49	5.55	6.79	5.6	5.67	6.01	6.83	6.57	6.16	6.45	6.17	6.8	6.73	6.81	6.65	7.92	6.17	6.28	5.88	5.45	6.22	6.37	5.18	4.98	4.74	4.06	5.29	5.73	4.02	6.53	5.59	5.14	6.69	5.27	5.64	4.76	4.96	4.65	4.75	5.53	5.64	4.74	6.35	4.65	5.56	4.29	5.9	6.71	6.46	6.65	7.21	5.44	6.46	3.52	4.52	4.95	3.78	3.82	3.4	3.25	3.23	3.47	3.69	3.76	3.5	3.6	2.94	3.55	3.88	4.01	13.63	11.72	12.46	13.12	3.61	7.02	8.83	3.79	4.3	0	14.47	3.55	9.83	11.28	16.54	4.46	4.76	6.56	10.44	5.65	6.57	3.61	4.88	5.16	10.83	22.97	10.91	24.88	13.44	9.28	14.51	6.51	10.26	19.78	13.39	6.25	8.97	4.9	7.98	2.38	6.74	2.61	19.84	6.45	5.4	7.7	5.42	3.6	2.95	7.07	3.09	1.42	0	0.55	2.87	3.45	4.7	1.86	8.85	5.09	1.11	3.79	0.93	1.09	2.36	7.4	2.4	2.63	8.04	2.84	2.62	6.35	9.33	3.82	1.52	4.86	2.33	2.58	2.22	6.59	1.14	0.78	0.64	6.23	5.02	2.6	14.19	8.57	3.47	1.7	2.14	1.24	13.97	0	0	0	7.39	0	7.74	8.9	7.38	8.11	8.98	6.73	7.34	7.6	7.23	7.58	7.13	6.29	8.52	5.84	6.65	5.81	7.21	5.96	5.91	6.86	8.32	7.99	9.62	6.27	5.9	7.51	6.42	8.73	8.78	5.61	21.08	26.89	47.86	37.31	52.96	50.3	19.34	22.89	18.3	21.73	19.52	16.55	17.93	22.86	41.88	39.36	22.93	19.1
HORVU1Hr1G004490	55.96	54.55	51.92	52.39	54.33	51.39	49.21	49.83	59.46	59.45	61.02	61.97	66.39	69.03	80.12	79.17	80.56	80.3	78.57	80.67	72.53	79.16	62.58	60.32	64.09	62.09	76.36	76.5	69.01	73.41	68.74	75.93	65.93	73.75	52.51	54.47	55.59	49.9	58.85	56.71	59.88	63.58	61.99	56.59	66.73	56.67	57.7	61.25	61.94	58.6	63	60.2	57.55	15.86	17.75	14.72	21.54	22.78	26.1	15.04	15.23	21.42	27.24	30.04	29.06	36.1	42.9	37.55	33.95	35.07	30.24	37.7	37.89	41.82	38.2	32.57	34.16	38.08	42.36	42.71	28.88	28.78	53.28	78.92	78.87	81.91	59.95	48.3	35.69	36.65	73.95	0	47.21	66.23	65.77	85.12	66.02	51.37	39.35	46.57	63.28	47.7	46.04	54.86	47.11	28.45	41.27	34.92	20.29	9.77	3.66	1.56	6.44	1.75	4.34	3.79	5.38	38.38	22.55	27.04	9.31	265.29	27.1	31.18	38.79	6.62	46.46	26.33	20.86	19.21	31.07	123.21	34.97	133.83	193.45	38.64	33.09	72.76	37.13	48.26	22.37	27.42	96.16	38.39	28.86	17.93	56.58	22.08	32.7	57.59	6.65	26.21	49.49	29.7	43.49	66.37	54.67	17.64	30.62	51.38	28.29	26.33	50.76	21.58	34.11	7.72	10.39	28.13	15.67	24.77	46.16	18.95	34.73	59.71	30.67	0	0	0	15	0	27	32.09	30.7	18.52	28.3	20.4	13.52	33.53	22.39	38.94	29.42	26.36	31.79	35.23	39.22	27.34	33.92	18.54	31.92	22.21	35.58	35.75	30.18	29.82	45.19	30.15	20.15	40.81	37.3	38.42	78.63	50.26	46.86	65.54	40.47	38.72	143.44	98.06	69.6	46.86	61.66	70.32	197.23	144.64	35.27	54.26	47.7	63.27
HORVU1Hr1G004510	10.76	11.16	12.07	10.9	16.23	16.06	15.83	14.31	11.08	11.06	10.07	11.08	11.5	10.72	11.91	12.49	11.78	12.23	11.8	11.89	11.45	10.95	6	5.97	5.55	6.58	7.85	8.73	7.48	7.01	4.92	5.59	5.41	5.4	3.64	3.44	3.29	4.26	3.54	3.2	4.18	3.35	4.01	3.85	3.99	4.6	4.83	4.11	3.6	3.63	3.89	3.16	3.5	2.82	2.68	2.92	2.84	3.6	3.6	2.95	3.84	3.55	3.04	3.25	3.23	3.5	2.63	2.77	2.71	2.89	2.62	2.5	2.85	2.45	4.68	5.13	4.32	2.69	2.95	2.75	2.97	2.31	11.31	9.63	10.61	8.84	8.49	12.21	10.4	10.86	11.71	0	9.39	10.85	7.76	5.47	17.07	9.2	13.69	11.78	9	7.59	10.86	9.16	10.03	8.04	11.63	19.61	6.7	12.93	6.07	3.9	9.36	1.37	5.02	2.17	6.5	36.31	48.92	85.9	36.53	21.91	45.47	56.62	26.4	7.66	22.49	33.52	61.34	117.4	28.63	11.46	20.58	4.36	6.17	37.38	79.14	8.09	24.58	23.22	42.03	49.64	4.65	31.88	10.76	17.38	57.06	35.7	4.9	6.11	25.31	45.76	1.62	40.72	54.93	68.72	36.29	94.5	35.07	23.5	41.87	27.96	36.05	8.51	8.58	17.87	40.66	33.78	38.44	60.43	41.42	20.18	22.94	16.56	24.27	0	0	0	5.08	0	7	7.31	6.98	5.96	5.38	4.18	2.96	6.06	4.23	9.07	7.81	7.43	8.03	7.54	8.1	3.47	5.87	3.97	7.58	6.79	6.73	6.32	6.39	5.61	6.96	8.21	5.25	5.96	8.22	7.76	61.62	38.05	44.44	40.28	49.55	50.52	34.01	56.2	47.42	43.69	44.12	53.54	32.65	35.32	53.28	42.44	50.13	40.98
HORVU1Hr1G004520	1.57	1.6	1.61	1.53	1.12	1.01	1.05	0.99	0.8	0.8	0.69	0.63	0.53	0.67	1.28	0.74	0.84	0.78	0.59	0.41	0.36	0.39	0.43	0.4	0.58	0.37	0.92	0.82	1.38	1.14	0.45	0.46	0.47	0.5	0.4	0.48	0.5	0.16	0.41	0.39	0.24	0.79	0.89	0.99	0.57	0.45	0.86	0.32	0.32	0.85	0.43	0.73	0.64	0.89	0.54	0.68	0.86	1.02	0.97	0.87	0.25	1.07	0.78	1.02	1.05	1.07	0.8	0.89	0.74	0.84	0.84	0.67	0.62	0.51	0.43	1.11	0.6	0.61	0.79	0.73	0.61	0.49	1.51	1.39	1.76	0.68	0.67	3.33	3.03	4.34	3.73	0	3.58	0.8	3.47	0.63	6	2.2	3.75	1.59	6.25	4.03	3.3	0.37	1.55	0.92	1.61	0	3.01	2.31	1.43	0.44	0.91	1.48	1.18	0.78	1.26	4.79	2.66	1.75	30.01	9.34	5.06	3.31	0.38	23.46	1.98	2.79	0.73	1.55	4.97	10.43	1.13	4.87	0.37	1.71	0.79	1.64	1.74	4.33	2.59	1.14	1.39	2.88	2.68	0.77	4.11	2.65	3.01	1.79	31	1.26	1.7	4.33	1.5	1.07	1.19	0	9.43	2.02	0.41	4.71	5.55	0.78	1.15	4.14	1.85	4.02	0.39	1.67	1.52	2.27	1.17	1.22	8.6	0	0	0	1.76	0	0.31	0.27	0.59	0.22	0.57	0.21	0.25	0.21	0.26	0.6	0.53	0.47	0.77	0.63	0.5	0.45	0.47	0.3	0.22	0.94	0.78	0.67	0.38	0.53	0.36	0.11	0.13	0.7	0.75	0.85	4.22	5.77	4.44	4.03	5.86	6.5	4.14	4.11	6.24	6.58	6.05	6.9	3.29	3.4	5.47	4.88	4.59	6.27
HORVU1Hr1G004530	0	0	0	0.44	0	0	0	0	0	0	0.35	0	0	1.19	0.13	0	0	0	0	0	0	0.7	0	0	0	0	1.29	0.33	0.68	0	0	0	0	0	0	0	0	0	0	0	0	0	0	0	0	0	0	0	0	0	0	0	0	0	0	0	0	0	0	0	0	0	0	0	0	0	0	0	0	0	0	0	0	0	0	0	0	0	0	0	0	0	0	0	0	0	0	0	0	0	0	0	0	0	0	0	0	0	0	0	0	0	0	0	0	0	0	0	0.15	0	0	0	0	0	0	0	0	0	0	0	0	0	0	0	0	0	0	0	0	0	0	0	0	0	0	0	0	0	0	0	0	0	0	0.46	0	0	0	0	0	0	0	0	0	0	0.15	0	0	0	0	0	0	0	0	0	0	0	0	0	0	0.4	0	0.49	0	0	1.03	0	0	0	0	0	0	0	0	0	0	0	0	0	0	0	0	0	0	0	0	0	0	0	0	0	0	0	0	0	0	0	0	0	0	0	0	0	0	1.12	0	0	0	0	0.47	0.21	0.77	0	0	0.63	0.51	0.33	0	0.44
ENSRNA049487155	0	0	0	0	0	0	0	0	0	0	0	0	0	0	0	0	0	0	0	0	0	0	0	0	0	0	0	0	0	0	0	0	0	0	0	0	0	0	0	0	0	0	0	0	0	0	0	0	0	0	0	0	0	0	0	0	0	0	0	0	0	0	0	0	0	0	0	0	0	0	0	0	0	0	0	0	0	0	0	0	0	0	0	0	0	0	0	0	0	0	0	0	0	0	0	0	0	0	0	0	0	0	0	0	0	0	0	0	0	0	0	0	0	0	0	0	0	0	0	0	0	0	0	0	0	0	0	0	0	0	0	0	0	0	0	0	0	0	0	0	0	0	0	0	0	0.82	0	0.43	0	0	0	0	0	0	0	0	0	0	0	0	0	0	0	0	0	0	0	0	0	0	0	0	0	0	0	0	0	0	0	0	0	0	0	0	0	0	0	0	0	0	0	0	0	0	0	0	0	0	0	0	0	0	0	0	0	0	0	0	0	0	0	0	0	0	0	0	0	0	0	0	0	0	0	0	0	0	0	0
ENSRNA049487150	5.84	6.01	6.83	6.19	8.84	9.41	8.95	9.08	0.96	0.52	0.66	1.02	4.97	4.31	6.17	6.35	6.5	6.19	4.37	4.48	3.29	4.43	15.09	12.99	14.15	15.54	58.99	54.23	59.59	55.85	10.46	10.03	9.82	10.32	45.35	43.27	45.44	42.28	47.66	49.08	41.79	81.3	83.36	81.65	84.36	44.29	40.66	40.5	41.23	83.44	86.58	81.69	82.29	0	0.06	0	0.87	0.37	0.14	0	0.12	0.05	0.05	0.16	0.17	2.96	2.71	1.75	0.02	0	0.05	2.83	2.93	3.08	0.55	0.04	0.05	1.43	1.23	0	0.35	0	0.47	0.44	0.47	0.21	0.17	0	0	0.14	0.14	0	0.07	0	0	0	0.15	0.24	10.54	0.06	0	0	0.07	0.02	0	0	0	0	2.09	2.59	0.56	55.42	1.68	9	29.5	33.49	276.88	4.39	0.11	0	186.81	18.72	1.19	3.67	10.94	34.14	0.73	3.12	4.23	0.8	0	0.1	2.34	0.58	1.2	3.05	1.33	0.71	1.8	0	0	1.9	0.67	4.72	0.08	0	1.13	0.5	3.58	4.13	10.37	1.27	4.42	2.22	0	0	0	0	0	1.51	0.82	80.04	29.07	0.62	0.08	0.95	0	6.78	0	0	12.51	0	1.23	43.78	1.26	1744.04	76.6	447.27	0	63.89	0	0	0	0	0	0	0	0	0	0	0	0	0	0	0	0	0	0	0	0	0	0	0	0	0	0	0	0	0	0	0	1.82	0	0.14	0.09	0.23	0.26	0	0.08	0.22	0.05	0.25	0	0	0.23	0.26	0.23	0.81
ENSRNA049487153	0	0	0	0	0	0	0	0	0	0	0	0	0	0	0	0	0	0	0	0	0	0	0	0	0	0	0	0	0	0	0	0	0	0	0	0	0	0	0	0	0	0	0	0	0	0	0	0	0	0	0	0	0	0	0	0	0	0	0	0	0	0	0	0	0	0	0	0	0	0	0	0	0	0	0	0	0	0	0	0	0	0	0	0	0	0	0	0	0	0	0	0	0	0	0	0	0	0	0	0	0	0	0	0	0	0	0	0	0	0	0	0	0	0	0	0	0	0.54	0	0	0	2.53	0	0.03	0	0	0	0	0	0	0	0	0	0	0	0	0.04	0	0	0	0	0	0	0	0	0	0	0	0	0	0	0	0	0	0	0	0	0	0	0	0	0	0	0	0	0	0	0	0	0	0	0	0	0	0	0	0	0	0	0	0	0	0	0	0	0	0	0	0	0	0	0	0	0	0	0	0	0	0	0	0	0	0	0	0	0	0	0	0	0	0	0	0	0	0	0	0	0	0	0	0	0	0	0	0	0	0	0
ENSRNA049487152	0	0	0	0	0	0	0	0	0	0	0	0	0	0	0	0	0	0	0	0	0	0	0	0	0	0	0	0	0	0	0	0	0	0	0	0	0	0	0	0	0	0	0	0	0	0	0	0	0	0	0	0	0	0	0	0	0	0	0	0	0	0	0	0	0	0	0	0	0	0	0	0	0	0	0	0	0	0	0	0	0	0	0	0	0	0	0	0	0	0	0	0	0	0	0	0	0	0	0	0	0	0	0	0	0	0	0	0	0.16	0	0	0	0	0	0	0	0	0	0	0	0	0	0	0	0	0	0	0	0	0.8	0	0	0	0	0.97	0	0	0	0	0	0	0	1.58	0	0.24	0	0	0	0	0	0	1.61	0	0	0.17	0.13	0	0	0	0	0.17	0	0	0	0	0.83	0	0	0	0	0	0	0	0	0	0	0	0	16.84	0	0	0	0	0	0	0	0	0	0	0	0	0	0	0	0	0	0	0	0	0	0	0	0	0	0	0	0	0	0	0	0	0	0	0	0	0	0	0	0	0	0	0	0	0.19	0	0	0	0
HORVU1Hr1G004560	2.73	2.62	3.25	3.24	5.89	5.29	5.43	4.92	0.94	0.32	0.54	0.16	2.22	1.41	2.92	2.83	2.95	2.76	2.17	2.07	2.35	1.99	9.02	7.51	8.61	8.85	36.14	33.95	34.43	32.75	7.3	7.44	7.45	6.1	31.08	29.86	34.04	30.6	26.48	27.45	33.37	46.98	48.18	47.4	56.57	36.89	33.2	32.56	31.2	48.06	50.92	51.63	50.73	0	0	0	0	0	0	0	0	0	0	0	0	0	0	0	0	0	0	0	0	0	0	0	0	0	0.11	0	0	0	0	0	0	0	0	0	0	0	0	0	0	0	0	0	0	0	0.34	0	0	0	0	0	0	0	0	0	2.56	0	0	0	0	5.51	10.12	44.63	4.1	2.53	0.72	0	118.73	14.79	3.91	4.16	16.62	65.44	1.62	5.27	8.3	0.83	0	1.78	3.46	0	7.49	2.62	2.75	2.61	1.37	0	0.22	1.92	2.55	3.75	0.18	0	1.99	0.55	4.93	0.82	49.99	1.43	3.38	1.45	0	0	1.71	0	1.15	1.11	0.68	154.15	25.78	0	2.45	2.34	0.19	5.56	1.07	0	13.03	0.62	3.42	30.3	1.7	691.19	311.42	9162.67	11.8	826.98	0	0	0	0	0	0	0	0	0	0	0	0	0	0	0	0	0	0	0	0	0	0	0	0	0	0	0	0	0	0	0.12	0.59	0	0.12	0	0	0.09	0	0.07	0.24	0.17	0.18	0	0	0	0.1	0.1	1.51
HORVU1Hr1G004580	1.14	1.31	1.35	1.37	0.91	1.07	1.01	1.39	1.51	1.27	1.42	1.38	0	0.05	0.19	0.1	0.1	0.27	0.15	0.12	0.1	0.11	0	0	0	0.05	0.02	0.02	0.04	0.04	0.02	0	0.07	0.02	0.05	0.02	0.05	0.07	0	0	0	0	0	0	0	0	0	0	0	0.1	0.03	0	0	4.23	4.76	3.09	5.13	5.87	6.63	6.59	3.64	8.18	7.06	5.66	6.74	1.01	0.62	1.15	0.36	0.36	0.27	0.41	1.2	0.67	0.34	0.54	0.52	1.35	1.25	1.53	0.59	0.26	39.63	46.69	49.55	41.44	0	0.24	0	0.08	0.26	0	0	0	0	0	0	0	0	0	0	0	0	0	0	0	0	0	0.55	0.06	0.05	0	0	0	0	0	0.16	0	0	0	0	0	0	0	0	0	0	0	0	0	0	0	0	1.16	0	0	0.09	0	0	0	0.48	0	0	0.05	0	0	0	0	0	0	0	0.09	1.19	0	0	0	0	0	0	0	0	0	0	0	0	0	0	0	0	0	0.08	1.77	0	0	0	0	0	0	0	0	2.28	1.17	1.1	1.45	0.81	4.67	4.73	0.1	2.42	0.1	0.05	0	0.35	0.05	0.15	1.65	1.84	0.77	0	0.32	0.14	0.92	1.09	0.22	0.66	0.1	1.29	1.3	1.09	0	0	0.06	0	0.01	0	0.09	0	0.08	0	0	0	0	0	0.08	0.02	0.16	0.03	0
HORVU1Hr1G004750	0.51	0.43	0.45	0.56	0.43	0.41	0.31	0.26	0.3	0.56	0.34	0.4	0.4	0.2	0.57	0.64	0.55	0.54	0.43	0.31	0.39	0.57	0.17	0.16	0.22	0.13	0.47	0.51	0.66	0.34	0.24	0.18	0.26	0.24	0.18	0.23	0.16	0.31	0.21	0.28	0.09	0.36	0.2	0.1	0.24	0.19	0.13	0.05	0.19	0.11	0.19	0.29	0.15	0.23	0.31	0.23	0.16	0.3	0.22	0.19	0.16	0.3	0.28	0.22	0.29	0.27	0.21	0.37	0.33	0.2	0.24	0.42	0.17	0.21	0.15	0.25	0.38	0.23	0.15	0.17	0.34	0.04	0.06	0.16	0.16	0.16	0.68	0.08	0.91	0.06	0.1	0	0.33	0.66	0.41	0.29	0.38	0.23	0.53	0.82	0.27	0.89	0.83	0.35	0.27	0.51	0.37	0	0.17	0	0.11	0	0.07	0	0.15	0	0.21	0.96	0.04	0.32	0	0	0	0.7	0	0	0.47	0	0.15	0.72	0.3	0.35	0.24	0	0	0.03	0.04	0	0.8	0.7	0.06	0	0	0	0.29	0	0.2	0.69	0.15	0.43	0	0.53	1.79	0.21	0.49	0	0	0	0	0.64	0.24	0	0	0.06	0.34	0	0.17	0.23	0	0.13	0.57	0	0	0	0.06	0	0	7.58	0.32	0	0.65	0.18	0.3	0.46	0.41	0.71	0.22	0.47	0.63	0.69	0.32	0.34	0.56	0.42	0.35	0.53	0.42	0.39	0.58	0.53	0.3	0.53	0.33	0.5	0.34	0.7	0.26	0.46	0.37	0.38	0.67	0.8	1.16	1.02	1.25	1.26	0.51	0.52	0.71	1.03	0.58	0.59	0.42	0.76	1.28	0.89	1.07	0.66
HORVU1Hr1G004790	0	0	0	0	0	0	0	0	0	0	0	0	0	0	0	0	0	0	0	0	0	0	0	0	0	0	0	0	0	0	0	0	0	0	0	0	0	0	0	0	0	0	0	0	0	0	0	0	0	0	0	0	0	0	0	0	0.04	0	0	0	0	0	0	0	0	0	0	0	0	0	0	0	0	0	0	0	0	0	0	0	0	0	0	0	0	0	0	0	0	0	0	0	0	0	0	0	0	0.07	0	0	0	0	0	0	0	0	0	0	0	0	0	0	0	0.05	0.26	0.24	0.34	0	0	0	0	0	0	0.04	0	0	0	0	0	0	0	0	0	0	0	0	0	0	0	0	0	0	0	0	0	0	0	0	0	0	0	0	0	0	0	0	0	0	0	0	0	0	0	0	0	0	0	0.01	0	0	0	0	0	0	0	0	0	0	0	0	0	0	0	0	0	0	0	0	0	0	0	0	0	0	0	0	0	0	0	0	0	0	0	0	0	0	0	0	0	0.03	0	0	0	0	0.01	0.13	0.02	0	0.02	0	0	0	0.03	0.51	0.04	0	0.02	0
HORVU1Hr1G004800	0	0	0	0	0	0	0	0	0	0	0	0	0	0	0	0	0	0	0	0	0	0	0	0	0	0	0	0	0	0	0	0	0	0	0	0	0	0	0	0	0	0	0	0	0	0	0	0	0	0	0	0	0	0	0	0	0	0	0	0	0	0	0	0	0	0	0	0	0	0	0	0	0	0	0	0	0	0	0	0	0	0	0.04	0	0	0	0	0	0	0	0	0	0	0	0	0	0	0	0	0	0	0	0	0	0	0	0	0	0	0	0	0	0	0	0.11	0	0	0	0	0	0	0	0	0	0	0	0	0	0	0	0	0	0	0	0	0	0	0	0	0	0	0	0	0	0	0	0	0	0	0	0	0	0	0	0	0	0	0	0	0	0	0	0	0	0	0	0	0	0	0	0	0	0	0	0	0	0	12.31	0	0	0	0	0	0	0	0	0	0	0	0	0	0	0	0	0	0	0	0	0	0	0	0	0	0	0	0	0	0	0	0	0	0	0	0	0	0	0	0	0	0	0	0	0	0	0	0	0	0
HORVU1Hr1G004820	0	0	0	0	0	0	0	0	0	0	0	0	0	0	0	0	0	0	0	0	0	0	0	0	0	0	0	0	0	0	0	0	0	0	0	0	0	0	0	0	0	0	0	0	0	0	0	0	0	0	0	0	0	0	0.11	0	0.18	0	0	0.29	0	0.1	0	0	0.15	0	0	0	0	0	0	0	0	0	0	0	0	0	0	0	0	0	0	0	0	0	0	0	0	0	0	0	0	0	0	0	0	0.46	0	0	0	0	0	0	0	0	0	0	0	0	0	0	0	0	0	0	0	0	0	0	0	0	0	0	0	0	0	0	0	0	0	0	0	0	0	0	0	0	0	0	0	0	0	0	0	0	0	0	0	0	0	0	0	0	0	0	0	0	0	0	0	0	0	0	0	0	0	0	0	0	0	0	0	0	0	0	0	0	0	0	0	0	0	0	0	0	0	0	0	0	0	0	0	0	0	0	0	0	0	0	0	0	0	0	0	0	0	0	0	0	0	0	0	0	0	0	0	0	0	0	0	0	0	0	0	0	0	0
HORVU1Hr1G004830	0	0	0	0	0	0	0	0	0	0	0	0	0	0	0	0	0	0	0	0	0	0	0	0	0	0	0	0	0	0	0	0	0	0	0	0	0	0	0	0	0	0	0	0	0	0	0	0	0	0	0	0	0	0	0.04	0	0	0	0	0	0	0	0	0.03	0	0	0	0	0	0	0	0	0	0	0	0	0	0	0	0	0	0	0	0	0	0	0	0	0	0	0	0	0	0	0	0	0	0.52	0	0	0	0	0	0	0	0	0	0	0	0	0	0	0	0	0	0	0	0	0	0	0	0	0	0	0	0	0	0	0	0	0	0	0	0	0	0	0	0	0	0	0	0	0	0	0	0	0	0	0	0	0	0	0	0	0	0	0	0	0	0	0	0	0	0	0	0	0	0	0	0	0	0	0	0	0	0	0	0	0	0	0	0	0	0	0	0	0	0	0	0	0	0	0	0	0	0	0	0	0	0	0	0	0	0	0	0	0	0	0	0	0	0	0	0	0	0.02	0	0	0	0	0	0	0	0	0	0	0	0
HORVU1Hr1G004840	0	0	0	0	0	0	0	0	0	0	0	0	0	0	0	0	0	0	0	0	0	0	0	0	0	0	0	0	0	0	0	0	0	0	0	0	0	0	0	0	0	0	0	0	0	0	0	0	0	0	0	0	0	0	0	0	0	0	0.04	0.04	0	0.04	0	0	0	0	0	0	0	0	0	0	0	0	0	0	0	0	0	0	0	0	0	0	0	0	0	0	0	0	0	0	0	0	0	0	0	0.34	0	0	0	0	0	0	0	0	0	0	0	0	0	0	0	0	0	0	0	0	0	0	0	0	0	0	0	0	0	0	0	0	0	0	0	0	0	0	0	0	0	0	0	0	0	0	0	0	0	0	0	0	0	0	0	0	0	0	0	0	0	0	0	0	0	0	0	0	0	0	0	0	0	0	0	0	0	0	0	0	0.01	0	0	0	0	0	0	0	0	0	0	0	0	0	0	0	0	0	0	0	0	0	0	0	0	0	0	0	0	0	0	0	0	0	0	0	0	0	0	0	0	0	0	0	0	0	0	0	0	0
HORVU1Hr1G004860	0	0	0	0	0	0	0	0	0	0	0	0	0	0	0	0	0	0	0	0	0	0	0	0	0	0	0	0	0	0	0	0	0	0	0	0	0	0	0	0	0	0	0	0	0	0	0	0	0	0	0	0	0	0	0	0	0	0	0	0	0	0	0	0	0	0	0	0	0	0	0	0	0	0	0	0	0	0	0	0	0	0	0	0	0	0	0	0	0	0	0	0	0	0	0	0	0	0	0	0	0	0	0	0	0	0	0	0	0	0	0	0	0	0	0	0	0	0	0	0	0	0	0	0	0	0	0	0	0	0	0	0	0	0	0	0	0	0	0	0	0	0	0	0	0	0	0	0	0	0	0	0	0	0	0	0	0	0	0	0	0	0	0	0	0	0	0	0	0	0	0	0	0	0	0	0	0	0	0	0	0	0	0	0	0	0	0	0	0	0	0	0	0	0	0	0	0	0	0	0	0	0	0	0	0	0	0	0	0	0	0	0	0	0	0	0	0	0	0	0	0	0	0	0	0	0	0	0
HORVU1Hr1G004870	0	0	0	0	0	0	0	0	0	0	0	0	0	0	0	0	0	0	0	0	0	0	0	0	0	0	0	0	0	0	0	0	0	0	0	0	0	0	0	0	0	0	0	0	0	0	0	0	0	0	0	0	0	0	0	0	0	0	0	0	0	0	0	0	0	0	0	0	0	0	0	0	0	0	0	0	0	0	0	0	0	0	0	0	0	0	0	0	0	0	0	0	0	0	0	0	0	0	0	0	0	0	0	0	0	0	0	0	0	0	0	0	0	0	0	0	0	0	0	0	0	0	0	0	0	0	0	0	0	0	0	0	0	0	0	0	0	0	0	0	0	0	0	0	0	0	0	0	0	0	0	0	0	0	0	0	0	0	0	0	0	0	0	0	0	0	0	0	0	0	0	0	0	0	0	0	0	0	0	0	0	0	0	0	0	0	0	0	0	0	0	0	0	0	0	0	0	0	0	0	0	0	0	0	0	0	0	0	0	0	0	0	0	0	0	0	0	0	0	0	0	0	0	0	0	0	0	0
HORVU1Hr1G004880	0	0	0	0	0	0	0	0	0	0	0	0	0	0	0	0	0	0	0	0	0	0	0	0	0	0	0	0	0	0	0	0	0	0	0	0	0	0	0	0	0	0	0	0	0	0	0	0	0	0	0	0	0	0	0	0	0	0	0	0	0	0	0	0	0	0	0	0	0	0	0	0	0	0	0	0	0	0	0	0	0	0	0	0	0	0	0	0	0	0	0	0	0	0	0	0	0	0	0	0	0	0	0	0	0	0	0	0	0.25	0.89	0.4	0	0.32	1.89	0.4	0	0	0	0	0	0	0	0	0	0	0	0	0	0	0	0	0	0	0	0	0	0	0	0	0	0	0	0	0	0	0	0	0	0	0	0	0	0	0	0	0	0	0	0	0	0	0	0	0	0	0	0	0	0	0	0	0	0	0	0	0	0	0	0	0	0	0	0	0	0	0	0	0	0	0	0	0	0	0	0	0	0	0	0	0	0	0	0	0	0	0	0	0	0	0	0	0	0.04	0	0.3	0.31	0	0	0	0	0	0	0	0	0.23	0	0	0
HORVU1Hr1G004890	0	0	0	0	0	0	0	0	0	0	0	0	0	0	0	0	0	0	0	0	0	0	0	0	0	0	0	0	0	0	0	0	0	0	0	0	0	0	0	0	0	0	0	0	0	0	0	0	0	0	0	0	0	0	0	0	0	0	0	0	0	0	0	0	0	0	0	0	0	0	0	0	0	0	0	0	0	0	0	0	0	0	0	0	0	0.24	0	0	0	0	0	0	0	0	0	0	0	0	0	0	0	0	0	0	0	0	0	0	0.07	0	0	0	0	0	0	0	0	0	0.37	0	0	0	0	0	0	0	0	0	0	0	0	0	0	0	0	0	0.99	0	0	0	0.13	0	0	0.19	0	0	0	0	0.95	0	0	0	0	0.08	0	0.13	0	0	0	0	0.68	0	0	0	0	0	0	0	0	0.09	1.59	0.38	0	0	0	0	0	0	0	0	0	0	0	0	0	0	0	0	0	0	0	0	0	0	0	0	0	0	0	0	0	0	0	0	0	0	0	0	0	0	0	0	0	0	0	0	0	0	0	0	0	0	0	0	0.04	0	0	0
HORVU1Hr1G004910	2.38	2.31	2.4	2.33	2.71	2.58	2.67	2.44	1.89	1.9	1.62	1.83	2.04	2	3.14	2.86	2.71	2.64	2.58	2.56	2.45	2.71	1.45	1.49	1.5	1.53	1.6	1.71	1.34	1.7	1.35	1.48	1.45	1.52	1.3	1.53	1.29	1.53	1.36	1.22	0.94	1.23	1.09	0.96	1.64	1.43	1.44	1.24	1.14	1.27	1.18	1.45	1.08	0.17	0.22	0.26	0.32	0.21	0.18	0.14	0.31	0.25	0.21	0.11	0.16	1.88	1.83	1.57	1.28	1.39	1.52	1.24	1.01	1	1.89	1.81	1.74	1.12	1.4	1.07	1.43	1.41	4.5	4.85	4.45	4.7	2.58	2.66	4.7	2.35	2.38	0	1.76	2.84	1	3.15	2.79	4.8	3.92	4.07	2.88	1.27	5.74	2.88	0.73	1.74	3.49	1.41	1.29	0.95	0.54	0.35	0.55	0.46	0.96	0.69	0.42	4.95	4.83	8.08	21.76	2.78	14.89	16.98	26.78	4.82	6.45	18.65	21.76	8.75	14.06	30.55	6.74	26.71	12.31	28.6	8.32	6.35	11.55	8.83	5.17	9.91	4.43	20.01	8.01	1.56	14.44	10.85	6.64	12.54	9.33	10.18	7.96	19.49	9.32	5.4	3.98	9.93	13.1	20.62	4	34.54	13.83	5.39	12.64	12.21	2.21	9.32	4.24	5.49	18.69	2.15	2.92	6.81	14.5	0	0	4.06	0.77	0	0.62	0.78	2.33	2.37	0.48	0.32	0.71	0.55	1.15	1.1	0.56	0.53	0.73	1.2	0.64	0.24	0.6	0.3	0.64	0.9	0.62	0.48	0.89	1.17	1.08	1.21	0.62	0.57	1.25	1.01	10.04	10.65	9.07	7.11	14.57	15.07	8.96	11.04	13.27	6.55	12.71	13.99	9.54	8.82	13.43	7.23	5.19	10.44
HORVU1Hr1G004920	0.35	0.25	0.99	0.38	0.34	0.28	0.43	0.3	1.73	1.05	0.91	0.29	0.67	2.74	0.45	2.88	1.3	0.71	2.18	5.13	2.84	1.28	2.98	2.37	1.35	1.37	0.43	1.59	1.28	1.29	1.43	0.98	1.61	4.62	2.49	0.61	2.68	0.97	0.66	3.37	0.56	0.81	0.6	0.65	0.44	0.64	3.02	1.44	2.7	0.47	1.43	1.43	1.49	0.18	0.31	0.21	0.33	0.5	0.34	0.43	0.45	0.37	0.64	0.92	0.67	0.37	1	0.36	0.26	0.23	0.32	0.33	0.61	21.81	0.41	0.19	0.4	0.72	0.53	0.31	0.1	0.19	0.19	0.25	0.27	0.27	0.49	0.78	0.18	0.08	0.33	0	0.15	0.67	0.13	0	0.17	0.14	0.22	0.13	0.32	0.2	0.09	0.83	0.04	0.46	0.38	0	0	0.17	0	0	0	0	0	0	0	0	0.03	0.05	0	0	0	0.64	0	0	0	0.16	0.73	0.23	0	1.02	0	0	0	0	0	0	0	0	0	0	0	0	0	0	0	0	0	0	0	0	0	0	0	0	0	0	1.48	0.29	0	0	0	0	0	0	0.07	0	0	0	0	0	0	0	0	0	0	0	0.07	0	0.14	0.52	1	0.72	0.2	0.16	0.31	18.89	0.18	0.28	0.39	0.27	0.11	49.64	0.36	0.21	0.13	0.17	0.29	0.3	0.48	0.25	0.51	0.13	0.16	0.33	0.35	0.12	0.33	0.2	0.12	2.38	0.71	0.19	0.62	0.25	0.26	0.33	0.07	0.03	0.04	0.1	1.54	0.15	0.3	1.1	0.15	0.07
HORVU1Hr1G004930	0	0	0	0	0	0	0	0	0	0.01	0.01	0	0	0	0	0	0	0	0	0	0	0	0	0	0	0	0	0.01	0	0	0	0	0	0	0	0	0	0	0	0	0	0	0	0	0	0	0	0	0	0	0	0	0	0	0	0	0	0.04	0	0	0	0	0	0	0	0	0	0	0	0	0	0	0	0	0	0	0	0	0	0	0	0	0	0	0	0	0	0	0	0	0	0	0	0	0	0	0	0	0	0	0	0	0	0	0	0	0	0	0	0	0	0	0	0	0	0	0	0	0	0	0	0	0	0	0	0	0	0	0	0	0	0	0	0	0	0	0	0	0	0	0	0	0	0	0	0	0	0	0	0	0	0	0	0	0	0	0	0	0	0	0	0	0	0	0	0	0	0	0	0	0	0	0	0	0	0	0	0	0	0	0	0	0	0	0	0	0	0	0	0	0	0	0	0	0	0	0	0	0	0	0	0	0	0	0	0	0	0	0	0	0	0	0	0.01	0.01	0.01	0	0	0	0.01	0	0	0	0	0	0.01	0	0
HORVU1Hr1G004960	12.06	12.64	13.1	13.4	16.19	15.43	15.1	16.06	13.72	13.16	15.05	12.57	16.64	17.69	15.49	14.53	15.62	14.61	16.5	15.2	15.98	15.21	12.29	12.84	12.65	13.3	14.67	15.24	14.95	15.01	12.58	13.92	14.4	12.8	17.67	17.64	17.61	17.96	17.08	16.13	16.82	15.11	15.87	14.66	14.25	19.18	16.83	18.6	19.77	15.02	14.59	14.64	16.64	7.8	8.63	9.17	8.57	9.3	8.94	8.11	8.37	8.31	9.65	10.19	11.6	15.65	16.08	17.54	14.54	13.83	16.59	16.54	14.73	13.16	18.43	15.59	14.49	12.76	13.36	13.29	14.63	11.6	18.7	15.64	15.93	15.18	38.82	34.16	22.79	39.93	41.04	0	28.91	27.62	36.5	26.67	27.59	28.18	42.75	19.04	25.11	33.81	25.13	22.23	40.64	42.19	36.08	2.99	6.91	3.5	1.48	2.54	2.66	1.8	2.5	1.65	1.94	2.42	37.72	18.53	16.63	98.36	36.37	18.43	80.47	63.93	4.57	37.36	18.36	11.74	21.95	19.62	3.2	24.6	52.49	12.36	18.68	15.62	18.72	15.24	37.37	24.52	48.83	27.71	10.87	18.8	17.39	58.64	14.57	27.67	30.4	14.64	4.56	14.79	32.54	16.84	13.3	5.96	10.7	22.68	12.45	20.42	19.68	13.92	8.39	6.4	35.28	37.24	32.74	32.08	24.6	59.14	36.5	27.61	49.99	0	0	0	10.6	0	15.1	16.13	16.34	11.94	14.23	12.38	12.02	13.39	15.4	15.73	14.45	12.59	11.92	12.8	11.8	9.79	12.39	9.39	15.28	13.56	14.17	13.01	13.84	15.7	12.82	16.04	11.32	14.4	17.53	13.3	48.33	55.66	63.31	57.39	55.77	57.54	35.56	44.25	51.33	75.85	53.04	44.02	37.41	39.19	56.99	72.93	82.11	57.32
HORVU1Hr1G004970	6.37	5.89	6.59	7.09	6.73	6.38	7.1	6.32	6.05	6.07	5.57	6.49	6.58	7.09	5.55	6.41	6.32	6.2	5.9	6.77	6.33	5.47	5.75	5.22	5	4.67	7.02	6.35	6.75	7.5	5.73	5.55	5.82	5.69	5.23	4.83	5.21	5.16	5.41	5.14	5.52	4.65	5.97	4.79	5.86	5.32	5.63	6.37	5.39	5.42	5.62	5.41	6.08	9.16	7.86	8.67	9.1	8.81	10.58	10	8.63	9.02	12	14.67	12.92	7.69	7.61	5.79	7.27	6.58	5.78	5.9	5.95	6.21	5.91	5.86	7.16	5.81	6.2	6.89	7.43	6.04	43.64	47.06	45.99	53.22	10.23	16.71	36.96	14.03	21.86	0	27.35	7.46	40.23	43.01	61.05	36.95	46.73	51.1	53.22	46.54	54.02	7.47	46.38	9.41	32.59	7.5	8.67	13.85	5.56	2.27	9.22	1.95	7.74	8	12.22	128.2	180.62	131.14	282.3	143.17	212.83	114.12	170.58	233.74	98.37	214.09	126.51	104.99	112.31	137.4	78.84	98.15	43.5	108.95	83.04	88.28	124.86	185.43	168.51	116.32	86.18	220.57	143.48	77.25	93.48	99.29	95.02	56.27	379.68	143.29	101.08	197.13	85.63	75.72	120.01	103.95	186.36	171.48	76.81	141.68	159.73	55.77	115.82	155.34	168.67	187.75	188.77	176.09	292.07	83.24	114.96	170.02	231.33	0	0	0	12.95	0	11.99	14.33	13.66	9.44	12.02	11.8	8.26	12.41	10.18	12.52	12.41	10.3	12.75	12.61	10.27	12.85	13.9	8.93	12.42	11.26	15.82	12.04	13.84	14.8	15.45	11.26	11.54	13.2	13.93	12.6	67.69	84.04	140.28	120.72	167.36	143.09	78.82	78.25	76.25	109.24	68.87	62.24	59.61	86.3	174.81	116.74	84.23	78.26
HORVU1Hr1G004980	10.3	10.58	10.44	10.29	8.83	10.23	9.41	9.97	6.59	6.06	6.34	6.4	22.2	24.58	21.91	21.28	22.1	22.19	24.74	26.5	24.75	26.92	52.18	52.82	50.15	49.85	39.85	39.12	39.04	38.89	45.34	47.17	46.12	46.45	58.64	58.74	57.04	60.93	62.56	62.06	60.24	62.07	62.41	59.79	59.89	42.38	45.55	45.51	45.52	61.82	61.78	64.11	62.8	1.34	2.11	1.39	3.96	5.95	6.04	3.08	2.76	2.43	7.8	7.61	7.94	39.97	35.64	38.11	3.64	3.06	3.53	116.96	118.18	120.04	5.21	4.6	4.76	93.94	92.84	97.26	2.41	2.39	11.91	17.2	16.45	18.36	29.75	134.06	48.12	90.98	167.61	0	153.17	20.92	174.86	104.27	159.95	63.24	113.29	66.14	183.42	99.47	63.09	48.15	122.51	123.59	23.79	0	1.32	0.06	0.09	0	0.34	0.08	0.26	0.23	0.18	0	0	0.03	0	0	0	0	0	0	0	0.03	0.05	0.05	0	0	0	0	0	0.09	0	0.07	0.08	0	0	0	0	0	0.04	0.33	0.04	0	0	0	0	0.1	0	0.08	0	0	0	0	0	0	0.03	0	0	0	0	0	0.04	0	0	0	0	0	0	0	0	0	0	0	6.87	0	2.19	5.09	3.82	1.32	1.71	1.45	1.19	4.44	1.8	2.83	2.05	15.86	1.46	4.7	1.67	1.53	2.4	6.2	2.95	2.15	2.52	2.11	2.09	2.43	3.87	6.37	1.68	1.79	2.03	5.3	0.16	0.12	0.14	0.2	0.13	0.06	0.36	0.05	0.3	0.68	0.11	0.1	0.24	0.55	0.41	0.38	0.03	0.12
HORVU1Hr1G005020	0	0	0	0	0	0	0	0	0	0	0	0	0	0	0	0	0	0	0	0	0	0	0	0	0	0	0	0	0	0	0	0	0	0	0	0	0	0	0	0	0	0	0	0	0	0	0	0	0	0	0	0	0	0	0	0	0	0	0	0	0	0	0	0	0	0	0	0	0	0	0	0	0	0	0	0	0	0	0	0	0	0	0	0	0	0	0	0	0	0	0	0	0	0	0	0	0	0	0	0	0	0	0	0	0	0	0	0	0	0	0	0	0	0	0	0	0	0	0	0	0	0	0	0	0	0	0	0	0	0	0	0	0	0	0	0	0	0	0	0	0	0	0	0	0	0	0	0	0	0	0	0	0	0	0	0	0	0	0	0	0	0	0	0	0	0	0	0	0	0	0	0	0	0	0	0	0	0	0	0	0	0	0	0	0	0	0	0	0	0	0	0	0	0	0	0	0	0	0	0	0	0	0	0	0	0	0	0	0	0	0	0	0	0.05	0	0	0	0	0	0	0	0	0.09	0	0	0	0	0
HORVU1Hr1G005030	0	0	0	0	0	0	0	0	0	0	0	0	0	0	0	0	0	0	0	0	0	0	0	0	0	0	0	0	0	0	0	0	0	0	0	0	0	0	0	0	0	0	0	0	0	0	0	0	0	0	0	0	0	0	0	0	0	0	0	0	0	0	0	0	0	0	0	0	0	0	0	0	0	0	0	0	0	0	0	0	0	0	0.07	0.31	0.03	0.11	0	0.11	0	0	0	0	0	0	0	0	0	0	0.13	0	0	0	0	0	0	0.06	0	0	0	0	0.09	0	0	0	0	0.26	0	0	0	0	0	0	0	0.09	0	0	0.19	0	0.49	0	0	0.21	0	0	0.26	0.18	0	0	1.2	0	0	0	0.47	0	0	0	0	0	0.43	0	0	0	0	0.08	0	0.27	0	0	0	0	0	0.07	0.25	0	0	0	0	0	0	0	0	0.2	0	0	0.07	0	0	0	0.01	0	0	0	0	0	0	0	0	0	0	0	0	0	0	0	0	0	0	0	0	0	0	0	0	0	0	0	0	0	0	0	0	0	0.03	0.03	0.04	0.04	0	0	0	0.01	0	0	0	0	0.06	0	0	0
HORVU1Hr1G005180	1.92	1.92	1.94	1.83	2.32	2.24	2.32	2.14	1.33	1.42	1.56	1.37	4.42	4.51	3.93	3.93	3.5	3.5	4.62	4.41	4.91	4.27	5.19	5.54	5.48	5.37	4.84	4.72	4.43	4.79	3.95	4.09	3.63	3.95	5.03	5.33	4.95	5.67	4.4	4.42	5.38	4.24	3.79	4.07	4.64	3.74	3.79	3.68	4.4	3.97	4.27	4.55	4.04	0.33	0.83	0.51	0.82	0.84	0.74	0.84	0.5	0.69	2.27	2.3	2.23	0.41	0.44	0.48	0.35	0.13	0.15	1.61	1.14	1.24	0.29	0.36	0.45	1.1	0.92	0.53	0.16	0.09	0.78	0.61	0.72	0.66	0.77	1.59	3.28	2.4	1.04	0	23.74	0.85	10.55	1.05	6.18	1.68	2.63	3.77	2.96	2.79	8.09	1.63	2.74	1.56	9.22	0	0.3	0.27	0.22	0.03	0.26	0.32	1.39	2.01	4.07	0	0.14	0	0	0	0	0	0	0	0	0	0	0	0	0	0	0	0	0	0	0	0	0	0	0	0	0	0	0	0	0	0	0	0	0	0	0	0	0	0	0	0	0	0	0	0	0	0	0	0	0	0	0	0	0	0	0	0	0	0	4.11	0.68	0	1.52	1.46	2.8	1.13	1	0.83	0.78	2.19	1.14	2.42	1	1.19	1.22	1.76	1.13	0.39	1.01	0.49	1.87	1.24	1.91	0.82	1.27	1.7	2.01	2.53	0.86	0.97	2.68	2.51	0.13	0.14	0.15	0.25	0.3	0.14	0.12	0.09	0.05	0.06	0.03	0.04	0.17	0.1	0.29	0.4	0.06	0.03
HORVU1Hr1G005200	0.84	0.85	1.23	0.84	1.48	1.51	0.73	0.73	1.29	1.33	0.51	0.78	1.87	1.63	1.93	2.84	1.63	0.83	0.78	0.53	1.76	0.76	0.5	0.76	0.74	0.75	0.94	1.44	1.39	0.69	1.54	1.04	0.5	1	0	0.54	0.56	0.83	0.85	0	0	0	0.74	0.71	0.71	0	1.24	0.6	1.79	1.32	0.82	0.78	1.06	0	0	0	0	0	0.98	0	0	0	0	2.84	0	1.29	0	0.67	0	0	0	0.78	0	1.1	0	0	0	0	0	0	0	1.26	0	0	0	0	0.88	0	0	1.09	0	0	0	0	0	1.05	0	0	3.64	0.88	0.97	0	1.92	0	0	0	0	0	1.33	7.08	0.58	2.52	3.18	1.03	2.66	0	3.87	0	0	0	0	0	0	0	0	0	0	0	0	0	0	0	0	0	0	0	0	0	0	0	0	0	0	0	0	0	0	0	0	0	0	0	0	0	0	0	0	0	0	0	0	0	0	0	0	0	0	0	0	0	0	0	0	0	0	0	0	0	0.29	0	1.32	1.33	0	0	0	0	2.43	1.2	0	0	0	0	2.59	0	2.22	0	0.97	1.24	0	4.59	0	1.06	0	1.05	1.36	0	0	0	1.91	1.9	2.84	4.08	10.26	5.47	10.6	11.2	7.2	6.28	7.09	4.53	4.82	4.73	3.68	3.81	8.53	5.71	5.7	6.97
HORVU1Hr1G005230	1.52	0.84	1.3	1.51	1.5	1.32	1.69	1.42	1.15	1.77	1.82	1.04	11.12	10.27	3.92	4.56	4.47	4.06	5.66	5.7	5.88	5.7	23.55	21.68	20.83	20.42	15.01	16.01	13.97	13.32	11.52	12.49	12.39	13.05	100.61	98.69	100.23	105.11	103.72	97.86	96.9	104.75	101.1	100.96	100.75	53.99	54.7	58.19	54.44	100.38	102.34	102.37	101.19	0.13	0	0.23	0.29	0.4	0.42	0	0.1	0.09	0.43	0.31	0.17	7.52	8.13	8.93	7.64	7.7	6.93	39.02	37.85	34.94	9.38	13.57	10.08	3.35	4.1	4.41	1.79	2.51	4.93	5.57	3.32	4.25	3.13	1.17	91.26	5.3	0.84	0	20.49	5.46	29.69	40.77	29.38	3.06	2.59	91.05	53.87	4.08	25.22	23.53	5.89	8.69	1.74	0	13.94	3.29	1.83	0.68	2.73	0.96	11.51	11.96	9.87	0	0	0.15	0	0	0	0	0	0	0	0	0	0	0	0	0	0	0	0	0.13	0.39	0	0	0	0	0	0	0	0	0	0	0	0	0	0	0	0	0	0.35	0.32	0	0	0	0	0	0	0	0	0	0	0	0	0	0	0	0	0	0	0	0	0	6.76	0	0.15	0.53	0.99	0.99	0.07	0.22	0.07	0.07	0.06	0	0.73	0.22	0	0	0.16	0.24	0.12	0	0	0	0.69	0	0.23	0.54	0.33	0.3	0	0.16	0.29	0.16	0.92	0.8	0.65	0.58	0.16	0.15	0.92	0.38	0.55	0.59	0.56	0.31	0.48	0.76	0.24	0.69	0.09	0.55
HORVU1Hr1G005260	9.65	9.84	9.96	9.92	10.74	10.65	10.39	10.98	7.71	6.48	7.38	7.47	11.61	11.48	13.64	14.73	14.18	15.27	13.97	13.42	12.93	14.12	10.18	10.34	10.59	9.97	13.42	14.13	13.64	13.54	11.65	10.61	11.09	11.65	8.29	8.79	8.46	7.67	8.62	7.81	9.44	10.5	8.84	10.66	10.6	11.07	10.93	9.31	9.88	9.54	9.72	8.95	9.6	4.57	4.45	5.26	6.09	6.74	6.4	5.97	5.63	5.3	7.99	8.33	7.93	10.77	11.11	11.66	9.56	8.41	9.16	10.25	11.2	10.18	12	11.24	11.57	10.66	9.16	9.45	8.01	7.98	100.5	128.35	130.96	129.76	36.25	65.86	51.07	59.39	70.86	0	38	35.62	75.28	66.96	80.51	31.61	30.22	45.83	64.97	44.68	62.99	39.47	43.78	24.66	43.94	8.86	10.79	6.95	2.64	3.33	4.07	2.63	5.13	3.8	5.24	117.13	23.52	27.97	54.36	25.01	45.66	52.84	49.48	88.55	59.96	25.4	69.08	41.27	75.36	40.74	77.65	78.3	27.74	17.82	49.3	77.97	23.9	16.18	18.97	26.79	31.16	29.34	24.18	11.29	47.82	16.5	40.4	69.21	49.72	23.67	84.67	30.06	27.15	54.14	92.88	41.08	140.23	31.22	17.35	36.46	34.52	31.3	22.37	28.93	10.8	23.12	20.51	19.74	26.09	19.45	18.9	18.35	46.64	0	0	0	9.86	0	8.8	10.96	11.62	6.35	9.68	7.1	5.98	13.14	6.64	16.44	12.78	10.65	9.88	16.79	12.84	6.22	10.73	7.65	10.71	11.22	20.08	11.9	14.36	15.3	21.08	15.39	6.74	13.47	11.98	14.74	32.24	45.59	53.71	46.64	91.23	78.75	40.06	37.12	32.75	41.47	37.51	37.04	28.99	46.87	86.78	46.33	27.87	43.68
HORVU1Hr1G005270	0	0	0	0	0	0	0	0	0	0	0	0	0.02	0.02	0	0	0	0	0	0.02	0	0	0.08	0	0.06	0	0.02	0.04	0.04	0.02	0	0.04	0.04	0.06	0.04	0.08	0.04	0.07	0.07	0.13	0.06	0.12	0	0	0	0	0.11	0.05	0.05	0.04	0.09	0.06	0.02	0	0	0	0	0	0	0	0	0	0	0	0	0	0	0	0	0	0	0.03	0	0	0	0	0	0	0	0	0	0	0	0.03	0	0.03	0	0	0.04	0	0	0	0.04	0	0	0.04	0.04	0	0	0	0	0	0	0	0	0	0	0	0.02	0	0	0	0	0	0	0	0	0	0	0	0	0	0	0	0	0	0	0	0	0	0	0	0	0	0	0	0	0	0	0	0	0	0	0	0	0	0	0	0	0	0	0	0	0	0	0	0	0	0	0	0	0	0	0	0	0	0	0	0	0	0	0	0	0	0	0	0	0	0	0	0	0	0	0	0	0	0.04	0	0	0	0	0	0	0	0	0	0	0	0	0	0	0	0	0.04	0	0	0	0	0	0	0	0.07	0	0.04	0.05	0.02	0	0.05	0.09	0.05	0.05	0.05	0.1	0.07	0.02	0.06	0.03	0.04
HORVU1Hr1G005280	1.52	1.36	1.54	1.48	1.98	1.95	1.75	1.71	1.05	1.48	1.32	1.34	1.38	1.5	1.91	1.93	1.62	1.96	1.75	1.64	1.9	1.94	1.19	1.15	1.05	1.07	1.48	1.25	1.38	1.34	1.59	1.38	1.2	1.22	1.02	1.16	1.04	1.15	0.69	1.08	0.95	0.79	1.12	1.24	1.25	1.73	1.13	1.58	1.4	1.3	1.35	1.33	1.03	1.38	1.1	1.65	1.39	1.65	1.21	1.61	1.35	1.38	1.09	1.16	1.07	1.65	1.45	1.09	1.94	1.72	1.66	1.4	1.41	1.63	1.54	1.78	1.71	1.12	1.47	1.29	1.63	1.17	1.11	1.02	0.87	0.87	2.45	3.44	3.33	3.06	4.57	0	2.78	1.9	1.93	2.58	1.59	3.67	2.81	3.84	2.29	1.77	4.07	2.05	1.98	2.22	4.12	0	0.11	0.03	0.13	0	0	0	0.04	0.08	0.4	3.6	1.53	3.6	6.04	1.26	1.64	4.91	0.86	2.14	4.53	2.08	9.21	4.37	0.93	3.51	4.41	1.12	3.63	8.81	3.97	2.75	1.99	4.61	3.11	0.9	1.54	3.88	5.11	5.2	4.64	2.55	2.75	0.19	0.46	8.22	3.43	8.3	4.53	3.14	2.06	3.54	1.14	3.5	2.95	6.4	4.46	2.62	4.99	4.67	1.53	2.85	0.49	1.45	4.4	1.41	1.45	2.96	0.86	0	0	0	0.81	0	1.15	0.89	1.4	1.28	0.85	1.33	1.54	0.84	1.65	1.41	1.25	1.53	1.84	1.71	1.39	1.62	1.53	2.22	0.96	1.17	1.33	1.1	1.35	1.54	1.26	1.9	1.23	1.14	1.5	2.13	0.83	0.83	0.94	0.89	1.04	1.25	0.82	1.05	1.15	1.75	0.8	1.32	0.96	0.94	1.79	0.9	1.42	1.3
HORVU1Hr1G005290	4.38	4.45	4.19	4.24	4.56	4.67	4.8	4.98	4.66	4.27	4.42	3.97	14.94	14.77	14.28	13.75	15.61	15.04	15.96	16.27	15.3	16.34	25.03	26.68	23.34	24.03	19.83	21.79	19.25	21.02	22.91	24.41	23.14	23.74	24.29	25.79	25.29	26.97	27.76	28.41	27.95	25.57	27.58	27.85	28.89	22.39	23.64	22.58	22.19	27.2	25.98	26.99	28.18	0.76	0.77	0.73	1.18	1.35	1.03	0.95	0.84	0.89	3.02	3.02	3.01	5.71	6	5.29	3.34	2.11	2.39	11.71	12.12	12	3.19	3.58	3.36	7.99	7.96	7.32	1.52	1.57	1.44	1.74	1.94	1.58	2.17	2.5	3.24	2.76	1.52	0	22.73	3.15	9.72	2.67	5.87	3.2	1.42	5.79	6.11	3.41	3.99	3.52	8.36	6.11	1.27	0	0.41	0.04	0.07	0	0.03	0	0.15	0.27	0.57	0	0.16	0.21	0	0	0	0.04	0	0.11	0.09	0.18	0.81	0.37	0.56	0.11	0.54	0	0.59	0.56	0.68	0.41	1.08	0	2.23	0.66	13.57	3.24	3.77	31.87	0.3	0.32	1.57	1.26	0.02	0.7	0.62	0.76	0	0.17	0.62	0	0	0.03	0.25	0	0	0.91	0.89	0	4.51	0.31	0	0.14	0.87	0.35	4.45	12.96	0	0	0	0	1.83	0	4.02	4.25	4.49	2.45	4.03	4.28	2.54	4.23	3.78	5.07	5.4	4.27	3.92	4.37	4.55	3.44	4.22	3.49	3.1	3.59	6.01	4.13	4.68	5.53	7.17	5.98	3.55	4.8	4.92	6.57	9.62	2.76	0.34	0.56	0.57	0.4	7.37	8.47	3.97	2.6	6.07	13.19	8.55	5.7	0.98	0.32	0.78	2.8
ENSRNA049487267	0	0	0	0	0	0	0	0	0	0	0	0	0	0	0	0	0	0	0	0	0	0	0	0	0	0	0	0	0	0	0	0	0	0	0	0	0	0	0	0	0	0	0	0	0	0	0	0	0	0	0	0	0	0	0	0	0	0	0	0	0	0	0	0	0	0	0	0	0	0	0	0	0	0	0	0	0	0	0	0	0	0	0	0	0	0	0	0	0	0	0	0	0	0	0	0	0	0	0	0	0	0	0	0	0	0	0	0	0	0	0	0	0	0	0	0	0	0	0	0	0	0	0	0	0	0	0	0	0	0	0	0	0	0	0	0	0	0	0	0	0	0	0	0	0	0	0	0	0	0	0	0	0	0	0	0	0	0	0	0	0	0	0	0	0	0	0	0	0	0	0	0	0	0	0	0	0	0	0	0	0	0	0	0	0	0	0	0	0	0	0	0	0	0	0	0	0	0	0	0	0	0	0	0	0	0	0	0	0	0	0	0	0	0	0	0	0	0	0	0	0	0	0	0	0	0	0	0
HORVU1Hr1G005350	0	0	0	0	0	0	0.03	0	0.03	0.07	0	0.03	0	0	0	0	0	0	0	0	0	0	0	0.04	0	0	0	0	0	0.03	0	0	0	0	0.04	0	0.04	0	0.13	0	0.13	0	0.12	0	0	0	0	0	0.1	0	0	0	0.03	0	0	0	0	0	0	0	0	0	0	0	0	0	0	0	0	0	0	0	0	0	0	0	0	0	0.08	0	0	0	0	0	0	0	0	0	0	0	0	0	0	0.06	0	0	0	0	0	0	0	0	0	0	0	0	0	0	0	0	0	0	0	0	0	0	0	0	0	0	0	0	0	0	0	0	0	0	0	0	0	0	0	0	0	0	0	0	0	0	0.05	0	0	0	0	0	0	0	0	0	0	0	0	0	0	0	0	0	0	0	0	0	0	0	0	0	0	0	0	0	0	0	0	0	0	0	0	0	0	0	0	0	0	0	0	0	0	0	0	0	0	0	0	0	0	0	0	0	0	0	0	0	0	0	0	0	0	0	0	0	0	0	0	0	0	0.04	0	0	0	0	0	0	0	0	0	0	0	0
HORVU1Hr1G005360	0.3	0.31	0.15	0.18	0.1	0.1	0.06	0.08	1.03	0.98	1.03	1.22	0.08	0.11	0	0.04	0	0	0.02	0.02	0	0.03	0	0	0	0.02	0	0	0	0.03	0	0	0	0	0	0	0	0	0	0	0	0	0	0	0	0	0	0	0	0	0	0	0	13	12.59	10.28	12	11.62	11.96	11.52	8.22	13.6	5.03	5.59	5.74	3.34	3.1	3.4	5.78	7.37	6	3.33	2.3	4.07	9.92	6.72	7.63	3.76	2.62	3.02	3.52	3.42	0	0	0	0	0	0	0	0	0	0	0	0	0	0	0	0	0	0	0	0	0	0	0	0	0	0	0	0	0	0	0	0	0	0	0	0	0	0	0	0	0	0	0	0	0	0	0	0	0	0	0	0	0	0	0	0	0	0	0	0	0	0	0	0	0	0	0	0	0	0	0	0	0	0	0	0	0	0	0	0	0	0.07	0	0	0	0	0	0	0	0	0	0	0	0	0	0	1.43	0	0.18	0.19	0.06	2.36	0.15	1.23	0.36	0	0.46	0	0.53	0.34	0.03	0	0.54	3.62	0	2.19	0.1	0.15	0.21	0	0.03	0.07	1.14	0.28	0.59	0	0	0.16	0.02	0.03	0.2	0.02	0.48	0.64	0	0.03	0	0.16	0.02	0	0.03	0	0.44	0.06	0	0.01
HORVU1Hr1G005370	3.38	3.82	3.54	3.9	5.35	5.42	4.57	5.38	4.25	4.61	4.59	4.78	4.56	5.43	4.53	5.54	4.37	4.88	5.21	5.07	5.27	5.13	2.82	2.97	2.9	2.24	3.51	3.29	3.83	2.99	3.5	3.26	3.61	2.9	2.74	2.32	1.78	1.37	2.45	2.48	1.88	1.9	1.75	1.64	2.26	2.08	2.23	2.46	2	2.3	2.41	1.99	2.02	0.32	0.97	0.97	0.84	1.22	0.91	1.09	0.48	0.5	1.4	1.1	0.86	1.51	1.18	0.78	0.92	2.61	1.55	1.07	0.82	1.36	1.53	2.59	3.08	2.28	1.52	1.42	1.42	1.09	4.5	3.14	4.73	3.51	5.03	9.7	5.3	6.02	15.45	0	4.36	5.01	5.52	3.84	7.74	7.61	9.55	3.96	6.94	8.22	3.58	4.12	7.42	5.82	6.44	0	2.25	2.19	1.3	0.23	2.25	0.51	1.02	1.01	1.86	8.48	6.92	3.58	15.93	9.5	17.77	6.24	11.85	14.51	7.6	17.69	6.18	5.17	1.37	4.17	8.11	2.52	1.13	5.4	4.07	1.16	3.73	5.75	4.54	3	3.76	18.29	7.81	1.65	5.73	3.13	5.06	3.35	8.26	7.76	4.56	13.64	2.29	1.05	1.45	3.47	2.18	9.5	3.83	9.68	10.37	2.29	3.78	2.86	1.04	11.67	8.9	4.64	10.45	3.45	2.81	3.64	12.85	0	0	0	2.11	0	0.42	1.06	0.88	1.37	0.59	1.03	0.72	1.4	0.77	1.96	1.14	1.66	0.99	1.44	1.71	0.82	1.55	0.82	0.89	1.21	1.53	1.79	0.8	1.37	0.78	2.14	1.07	1.33	1.31	2.74	4.27	5.56	7.11	5.97	10.31	8.89	3.69	4.46	4.82	8.1	4.82	4.24	3.09	3.74	10.33	6.76	6.74	5.75
HORVU1Hr1G005390	4.23	4.44	4.19	4.63	3.56	3.63	3.34	3.29	5.91	6.69	5.58	5.53	3.2	3.69	2.44	3.06	3.03	2.96	2.97	2.85	2.55	2.61	2.28	2.02	2.36	2.1	3.23	3.38	3.38	3.55	2	2.55	1.95	2.14	1.26	1.44	0.96	1.44	1.59	1.91	0.65	1.19	1.55	0.77	2.41	1.69	1.46	1.95	1.6	2.04	1.65	1.68	1.63	3.57	3.25	3.65	2.88	3.01	2.8	3.27	4.51	4.19	2.45	2.79	2.6	2.85	1.28	2.84	1.28	1.03	1.16	1.41	1.44	1.45	1.21	1.94	1.65	1.81	1.86	1.9	1.81	1.61	4.28	4.23	5.18	4.34	3.05	0.77	3.35	2.71	1.65	0	1.33	0.77	2.04	0.92	2.24	8.84	7.59	3.35	2.31	3.34	4.42	1.55	2.55	4.48	2.36	5.14	1.14	0.62	0.99	0.64	1.12	1.36	0.91	0.61	0.86	2.9	7.03	64.66	5.12	0	19.42	57.04	0	0	6.49	2.79	0	47.79	149.23	1.64	6.83	11.53	3.3	8.02	39.11	43.94	13.06	43.15	2.86	0	0	1.59	4.86	0.54	36.43	7.14	4.49	0	2.06	12.7	0.77	6.76	12.72	26.18	39.6	45	30.73	35.85	8.18	30.42	14.72	6.98	6.86	0.45	5.33	10.05	14.47	0	0	2.99	3.47	0.18	0	0	0	0	1.8	0	4.98	2.48	5.33	7.39	4.66	6.14	5	4.64	5.26	4.07	5.48	3.95	6.5	4.54	6.93	8.44	3.01	5.9	4.96	8.3	5.61	4.16	5.87	8.65	6.81	4.16	6.67	2.53	2.54	4.64	2.06	2.54	3.4	2.45	2.71	3.06	2.06	1.49	1.2	1.32	0.74	0.54	1.3	1.91	2.21	1.87	1.37	1.33
HORVU1Hr1G005410	0	0	0	0	0	0	0	0	0	0	0	0	0	0	0	0	0	0	0	0	0	0	0	0	0	0	0	0	0	0	0	0	0	0	0	0	0	0	0	0	0	0	0	0	0	0	0	0	0	0	0	0	0	0	0	0	0	0	0	0	0	0	0	0	0	0	0	0	0	0	0	0	0	0	0	0	0	0	0	0	0	0	0	0	0	0	0	0	0	0	0	0	0	0	0	0	0	0	0	0	0	0	0	0	0	0	0	0	0	0	0	0	0	0	0	0	0	0	0	0	0	0	0	0	0	0	0	0	0	0	0	0	0	0	0	0	0	0	0	0	0	0	0	0	0	0	0	0	0	0	0	0	0	0	0	0	0	0	0	0	0	0	0	0	0	0	0.11	0	0	0	0	0	0	0	0	0	0	0	0	0	0	0	0	0	0	0	0	0	0	0	0	0	0	0	0	0	0	0	0	0	0	0	0	0	0	0	0	0	0	0	0	0	0.03	0	0	0	0	0	0	0	0	0	0	0	0	0	0	0
HORVU1Hr1G005420	0	0	0	0	0	0	0	0	0	0	0	0	0	0	0	0	0	0	0	0	0	0	0	0	0	0	0	0	0	0	0	0	0	0	0	0	0	0	0	0	0	0	0	0	0	0	0	0	0	0	0	0	0	0	0	0	0	0	0	0	0	0	0	0	0	0	0	0	0	0	0	0	0	0	0	0	0	0	0	0	0	0	0	0	0	0	0	0	0	0.08	0	0	0	0	0	0	0	0	0	0	0	0	0	0	0	0	0	0	0	0	0	0	0	0	0	0	0.35	0	0	0	0	0	0	0	0	0	0	0	0	0	0	0	0	0	0	0	0	0	0	0	0	0	0	0	0	0	0	0	0	0	0	0	0	0	0	0	0	0	0	0	0	0	0	0	0	0	0	0	0	0	0	0	0	0	0	0	0	0	0	0	0	0	0	0	0	0	0	0	0	0	0	0	0	0	0	0	0	0	0	0	0	0	0	0	0	0	0	0	0	0	0	0	0.48	0	0	0.04	0	0	0	0	0	0	0	0	0.04	0	0	0
HORVU1Hr1G005430	0	0	0	0	0	0	0	0	0	0	0	0	0	0	0	0	0	0	0	0	0	0	0	0	0	0	0	0	0	0	0	0	0	0	0	0	0	0	0	0	0	0	0	0	0	0	0	0	0	0	0	0	0	0	0	0	0	0	0	0	0	0	0	0	0	0	0	0	0	0	0	0	0	0	0	0	0	0	0	0	0	0	0	0	0	0	0	0	0	0	0	0	0	0	0	0	0	0	0	0	0	0	0	0	0	0	0	0	0	0	0	0	0	0	0	0	0	0	0	0	0	0	0	0	0	0	0	0	0	0	0	0	0	0	0	0	0	0	0	0	0	0	0	0	0	0	0	0	0	0	0	0	0	0	0	0	0	0	0	0	0	0	0	0	0	0	0	0	0	0	0	0	0	0	0	0	0	0	0	0	0	0	0	0	0	0	0	0	0	0	0	0	0	0	0	0	0	0	0	0	0	0	0	0	0	0	0	0	0	0	0	0	0	0	0	0	0	0	0	0	0	0	0	0	0	0	0	0
HORVU1Hr1G005450	0.18	0.14	0.27	0.27	0.19	0.2	0.08	0.06	0.27	0	0.11	0.1	0.06	0	0	0.07	0.17	0.12	0	0	0	0	0.15	0.06	0.07	0.17	0.34	0.08	0.05	0	0.1	0.14	0	0.15	0.05	0.15	0.07	0	0	0.3	0	0.42	0	0.31	0.14	0.12	0	0.15	0.27	0.25	0.03	0.11	0.11	0	0.1	0	0.06	0.09	0.05	0.06	0.04	0.06	0	0	0	0	0	0	0	0	0	0	0	0	0.13	0	0	0	0.21	0	0	0	0.32	0	0.32	0	0.07	0	0	0	0	0	0	0	0	0	0	0	0	0	0.08	0	0	0	0	0	0	0	0	0	0	0	0	0	0	0	0	0	0	0	0	0	0	0	0	0	0.1	0	0	0	0	0	0	0	0	0	0	0	0	0	0	0	0	0.29	0	0	0	0	0	0	0	0	0	0	0	0	0	0	0	0	0	0	0	0	0	0	0	0.07	0	0	0	0	0	0	0	0	0	0	0	0	0	0.04	0.13	0	0	0.1	0	0.1	0	0.1	0.33	0	0	0	0	0	0	0	0	0.09	0	0.09	0	0	0.11	0	0	0	0	0.11	0	0.03	0.03	0.09	0.19	0.04	0.09	0.09	0.31	0.36	0.24	0.26	0.06	0	0	0	0.03	0.19
HORVU1Hr1G005460	0	0	0	0	0	0	0	0	0	0	0	0	0	0	0	0	0	0	0	0	0	0	0	0	0	0	0	0	0	0	0	0	0	0	0	0	0	0	0	0	0	0	0	0	0	0	0	0	0	0	0	0	0	0	0	0	0	0	0	0	0	0	0	0	0	0	0	0	0	0	0	0	0	0	0	0	0	0	0	0	0	0	4.14	6.94	0.8	1.22	0	0	0	0	0	0	0	0	0	0	0	0	0	0	0	0	0	0	0	0	0	0	0	0	0	0	0	0	0	0	0	0	0.1	0.12	0.25	0.26	0.08	1.2	0	0.43	0	0.27	3.07	0	0	1.05	0.18	0	0.18	0.23	0.05	0.18	6.76	0	0	0.97	2.81	0	0.9	0.35	0.16	0.12	18.16	0.18	0.17	0.03	2.48	0.45	2.94	0.33	0.13	0	0	0.72	0	1.39	2.1	0	1.54	0	1.99	0	0	0	3.57	1.36	0.12	1.01	1.25	0	0	0	0	0	0	0	0	0	0	0	0	0	0	0	0	0	0	0	0	0	0	0	0	0	0	0	0	0	0	0	0	0	0	0	0.02	0.37	0.18	0.61	0.01	0	0.05	0	0.77	0.39	0.38	0	0	0.04	0	0.34	0.87	0.5
HORVU1Hr1G005470	0.84	0.81	1.19	0.72	1.05	1.11	0.83	1.09	0.63	0.64	0.97	0.91	1.24	1.26	1.2	0.97	1.47	0.73	1.37	1.34	1.15	1.26	1.73	1.83	2.28	1.55	1.14	1.5	1.38	0.97	1.25	0.71	1.1	1.18	0.85	1.02	1.44	1.54	1.35	2	1.27	0.99	1.55	1.23	0.34	0.93	0.63	0.61	0.98	1.23	1.32	1.49	1.63	0.46	0.41	0.08	0.32	0.64	0.55	0.43	0.64	0.71	0.7	0.73	0.41	1.21	1.45	1.7	0.27	0.95	0.86	1.9	1.78	2.19	0.17	0.54	1.02	2	2.48	1.51	0.77	0.36	0	0	0.06	0	0	1.89	1.48	1.03	0.41	0	3.62	0	0.29	0.08	1.74	0.88	1.55	0.35	2.1	0.44	2.01	0	0.14	0.49	2.71	0	0	0	0	0	0	0	0	0	0	0	0	0.43	0.1	0	0	0	0.25	0	0	0.09	0.45	0.28	0	0	0	0	0	0.04	0.83	0.36	0	0	0	0.19	0	0.08	0	0	0.19	0	0	0	0	0.01	0	0.05	0	1.11	1.05	0	0	0	0.09	0	0	0	0	0	0	0	0	0	0.19	0	0	0	0	0	0	0	0.02	0	0.52	0.99	1.09	0.36	0.69	0.62	0.78	1.35	1.05	0.73	0.89	1.48	0.64	0.22	0.36	0.65	1.1	0.84	0.95	1.02	0.33	1.23	1.08	0.83	0.45	1.08	0.75	0.78	0.8	0.75	0	0.02	0	0.02	0.01	0.04	0.05	0.02	0	0.01	0.04	0.01	0.05	0.07	0.06	0.06	0	0.01
HORVU1Hr1G005500	7.09	7.09	7.61	7.96	7.8	7.26	7.55	7.16	5.94	6.28	6.09	6.2	8.06	8.63	6.76	7.08	6.33	6.38	6.56	6.98	6.77	6.53	6.12	7.09	6.38	6.1	9.55	8.8	9.04	8.82	6.39	6.14	6.12	6.17	4.92	5.18	4.81	5.45	5.31	4.79	5.72	6.1	5.94	5.14	5.83	6.47	6.25	6.8	5.98	6.45	5.51	5.98	6.19	0.82	0.79	1.7	1.02	1.39	1.42	1.24	1.81	1.16	1.61	2.07	1.72	1.68	1.7	1.86	1.59	1.52	1.5	1.97	2.56	1.38	2.11	1.87	2.1	1.43	1.76	2.89	1.62	1.4	6.55	4.68	4.77	5.01	4.42	5.52	3.67	2.5	5.34	0	1.91	5.85	2.46	3.52	3.45	6.76	6.03	4.07	2.67	2.76	4.33	3.9	4.21	2.33	4.94	28	19.34	6.85	3.81	2.84	5.5	0.87	2.8	3.55	3.19	96.97	9.9	32.58	18.73	44.29	12.47	14.18	20.73	43.64	51.43	7.18	45.6	17.71	19.78	17.43	53.73	42.7	49.59	21.23	55	39.99	22.08	14.63	12.25	22.88	26.03	8.32	9.61	25.28	18.82	25.72	25.32	51.52	21.07	16.04	49.93	11.9	52.51	67.05	19.94	20.75	10.6	17.79	21.96	36.5	22.97	43.39	28.64	7.12	12.82	8.16	22.2	13.99	11.92	43.42	23.42	21.9	22.25	0	0	0	4.48	0	3.98	5.07	4.09	3.53	4.86	3.68	2.95	5.67	4.16	4.5	4.77	3.25	3.83	4.51	5.3	2.93	4.09	2.53	4.31	4.68	3.11	3.78	5.24	4.07	3.39	4.47	2.5	4.68	4.61	7.74	34.56	18.06	29.12	31.16	18.44	18.23	25.21	40.2	28.99	21.29	24.95	28.24	21.24	31.49	16.54	27.48	25.42	22.9
HORVU1Hr1G005510	3.18	3.02	3.21	3.15	4.28	4.37	4.61	4.76	2.18	2.05	2.45	2.66	10.91	11.19	10.54	10.63	10.62	10.64	9.26	11.72	9.48	11.76	13.08	12.99	13.22	13.15	17.3	17.89	17.86	17.23	16.06	16.31	15.67	15.67	9.92	9.9	10.11	9.68	11.37	8.66	9.22	9.06	9.4	8.77	8.49	10.1	10.1	10.71	9.97	7.89	7.4	8.33	7.77	0.15	0.22	0.13	0.3	0.48	0.37	0.19	0.33	0.28	0.65	0.91	0.84	0.36	0.15	0.24	0.34	0.47	0.7	0.52	0.84	0.52	0.48	0.82	0.67	0.32	0.36	0.16	0.13	0.17	0.98	0.94	0.9	1.01	12.09	0	10.39	1.32	0.34	0	3.47	6.08	0.37	2.17	1.17	1.25	0.48	7.12	7.98	1.33	9.6	3.62	0.35	4.77	4.17	0	0	0.1	0	0	0.29	0	0.94	0.39	1.42	1.54	0	0	0	0	0	0	0	0	0.27	0	0	0.03	0	0	0	0.28	0	0	0	0	0.05	0	0	0	0	0	0	0	0	0	0	0	0	0	2.01	0	0	0	0	0	0	0	0	0	0	0	0	0	0	0	0	0	0	0	0	0	0	0	0	0	0.68	0	0	0.04	0.02	0.1	0	0	0.02	0.29	0	0.2	0	0.04	0	0.1	0	0	0.08	0	0	0.05	0	0	0	0	0	0.02	0.03	0	0.1	0.03	0	0.16	0.1	0.15	0.14	0.05	0.07	0.15	0.15	0.19	0.29	0.09	0.09	0.08	0.05	0.29	0.19	0.18
HORVU1Hr1G005520	2.29	2.09	2.3	2.41	2.36	2.3	2.07	2.28	1.62	1.72	1.58	1.75	2.66	2.72	2.2	2.74	2.82	2.34	2.75	2.47	2.81	2.57	3.25	2.86	3.18	3.23	2.56	2.93	3.01	2.62	2.8	2.52	2.58	2.5	3.06	3.31	3.21	3.21	3.3	3	3.22	3.09	2.99	2.94	3.3	2.82	2.65	2.42	3.31	3.07	3.18	2.95	3.1	1.39	1.42	0.98	1.36	1.26	1.58	0.98	0.88	1.94	1.93	2	2.26	4.04	4.22	4.27	2.22	1.91	1.71	7.06	5.7	4.98	1.36	1.23	1.15	5.7	5.77	3.88	1.76	1.06	0.06	0.04	0.04	0.07	0.09	4.23	0.06	3.47	2.08	0	0	0.05	0	0.02	0	2.16	1.71	0	0	0.14	0.35	0.02	0.02	0.04	3.09	0	3.37	2.73	1.26	0.35	1.74	1.05	0.91	1.25	1.34	0	0	10.96	0	0	0	0.61	0.31	0.06	0	0	7.6	15.85	0	0.11	0	0	0	1.93	6.98	22.98	0.07	0	0.02	0.54	0	0.16	0	0	8.68	0	0	0.19	0	2.17	0	1.84	1.42	11.53	6.52	11.33	0	0	1.2	0.2	0	0	0.28	0	0	0	0	0.05	0	0	0	0	0	0	0	5.82	0	0	1.17	1.29	1.29	0.93	1.56	1.02	1.24	1.6	1.35	1.83	1.28	2.07	1.78	1.4	1.12	0.7	1.4	1.09	1.92	1.56	1.49	1.47	1.21	1.33	1.25	1.19	1.17	0.9	1.57	1.67	0.07	0.06	0.07	0.06	0.06	0.09	0.03	0.04	0.07	0.05	0.03	0.04	0.12	0.18	0.03	0.08	0.02	0.07
HORVU1Hr1G005530	0	0	0	0	0	0	0	0	0	0	0	0	0	0	0	0	0	0	0	0	0	0	0	0	0	0	0	0	0	0	0	0	0	0	0	0	0	0	0	0	0	0	0	0	0	0	0	0	0	0	0	0	0	0	0	0	0	0	0	0	0	0	0	0	0	0	0	0	0	0	0	0	0	0	0	0	0	0	0	0	0	0	0	0	0	0	0	0	0	0	0	0	0	0	0	0	0	0	0	0	0	0	0	0	0	0	0	0	0	0	0	0	0	0	0	0	0	0	0	0	0	0	0	0	0	0	0	0	0	0	0	0	0	0	0	0	0	0	0	0	0	0	0	0	0	0	0	0	0	0	0	0	0	0	0	0	0	0	0	0	0	0	0	0	0	0	0	0	0	0	0	0	0	0	0	0	0	0	0	0	0	0	0	0	0	0	0	0	0	0	0	0	0	0	0	0	0	0	0	0	0	0	0	0	0	0	0	0	0	0	0	0	0	0	0	0	0	0	0	0	0	0	0	0	0	0	0	0
HORVU1Hr1G005550	0	0	0	0	0	0	0	0	0	0	0.07	0	0	0	0	0	0	0	0	0	0	0	0	0.07	0	0	0.07	0.14	0	0.07	0	0	0	0	0	0	0	0	0	0	0	0	0	0	0	0	0	0	0	0	0	0	0	0	0	0	0	0	0	0	0	0	0	0	0	0	0	0	0	0	0	0.37	0	0	0.11	0	0	0	0.11	0.13	0	0	0	0	0	0	0	0	0	0	0	0	0	0	0	0.3	0	0	0	0	0	0	0	0	0	0	0	0	0	0	0	0	0	0	0	0	0	0	0	0	0	0	0	0	0	0.64	0	0.16	0	0	0	0	0	0	0	0	0	0	0	0	0	0	0	0	0	0	0	0	0	0	0	0	0	0	0	0	0	0	0	0	0	0	0	0	0	0	0	0	0	0	0	0	0	0	0	0	0	0	0	0	0	0	0	0	0	0.18	0	0	0	0	0	0	0.19	0	0	0	0	0.17	0	0	0	0	0	0	0	0	0	0	0	0	0	0	0	0	0.05	0	0	0	0	0	0	0.24	0.07	0	0	0	0.05	0.04
HORVU1Hr1G005680	2.57	2.16	2.43	2.49	2.64	2.99	2.29	2.4	2.42	2.44	2.38	2.23	3.93	3.61	3.35	3.45	3.17	3.79	3.26	2.99	3.21	2.7	3	2.91	2.45	2.47	2.69	2.51	2.46	2.46	2.33	2.97	2.71	2.64	2.55	2.65	2.27	2.58	2.11	2.28	1.45	1.6	2.44	3.02	1.9	3.02	2.54	2.67	3.88	2.74	2.13	2.59	1.93	1.62	1.01	0.84	1.66	1.2	1.86	2.05	1.79	1.65	3.38	2.96	3.63	1.95	1.09	1.8	0.93	1.37	1.98	3.06	3.32	2.36	0.86	0.85	1.41	3.07	2.23	2.04	1.38	0.98	14.79	15.02	15.03	8.76	2.78	5.99	5.97	4.49	4.52	0	6.22	3.36	5.32	3.35	7.66	12.46	23.67	8.21	7.6	7.92	5.85	11.36	8.29	10.58	5.38	6.99	4.99	3.05	1.27	1.65	2.97	0.86	2.55	1.02	1.95	8.35	8.91	20.96	7.34	1.19	8.3	49.79	3.71	0	16.12	28.58	40.24	16.46	51.78	64.98	17.7	33.02	34.38	9.47	32.46	40.09	32.96	28.14	5.97	24.48	25.75	30.46	34.46	11.06	41.34	17.63	35.76	3.88	5.13	17.97	32.4	26.84	23.88	17.22	25.71	0	43.08	47.6	21.28	31.01	39.84	49.36	26.94	5.81	5.37	29.2	7.61	7.15	17.07	6.4	5.75	30.3	7.75	0	0	0	4.14	0	1.32	0.92	2.33	1.6	1.65	1.71	1.56	3.04	1.92	2.6	0.92	1.52	1.72	2.69	2.13	0.87	1.93	0.83	2.09	1.87	2.24	1.58	1.63	2.18	1.82	3.08	1.35	1.25	3.83	2.52	7.76	11.2	19.56	14.49	24.04	31.86	8.31	9.01	8.87	11.56	7.68	7.81	9.23	12.24	19.28	15.71	10.34	8.03
HORVU1Hr1G005690	0	0	0	0	0	0	0	0	0	0	0	0	0	0	0	0	0	0	0	0	0	0	0	0	0	0	0	0	0	0	0	0	0	0	0	0	0	0	0	0	0	0	0	0	0	0	0	0	0	0	0	0	0	0	0	0	0	0	0	0	0.06	0	0	0	0	0	0	0	0	0	0	0	0	0	0	0	0	0	0	0	0	0	1.36	0.93	1.09	0.57	0	0	0	0	0	0	0	0	0	0	0	0	0	0	0	0	0	0	0	0	0	0	4.17	1.33	0.85	0	2.46	0.85	1.97	2.78	2.88	0	0	38.69	0	0	2.51	0	0.12	0	0	0	584.16	36.59	0	0	0.17	0	0	0.32	20.28	1.17	0	0	0.43	84.76	0	7.02	0	0	0	0	0	1.67	0	1.23	0	0.86	0	2.94	0	31.37	0	0.1	11.36	0	0	0	0	0	0	0	0	0	0	0	0	0	0	0	0	0	0	0	0	0	0	0	0	0	0	0	0	0	0	0	0	0	0	0	0	0	0	0	0	0	0	0	0	0	0	0	0	0	0	0	0	0	0	0.04	0	0	0	0	0	0	0	0	0	0	0	0
HORVU1Hr1G005700	0	0	0	0	0	0	0	0	0	0	0	0	0.01	0	0	0	0	0	0	0	0	0	0	0	0	0	0	0	0	0	0	0	0	0	0	0	0	0	0	0	0	0	0	0	0	0	0	0	0	0	0	0	0	0	0	0	0	0	0	0	0	0	0	0	0	0	0	0	0	0	0	0	0	0	0	0	0	0	0	0	0	0	0.48	0.53	0.73	0.29	0	0	0	0	0	0	0	0	0	0	0	0	0	0	0	0	0	0	0	0	0	0	0.04	0.13	0.2	0	0	0	0	0	0	0	0	0	0	0	0	0	0	0	0	0	0	0	0	0	0	0	0	0	0	0	0	0	0	0	0	0	0	0	0	0	0	0	0	0	0	0	0	0	0	0	0	0	0	0	0	0	0	0	0	0	0	0	0	0	0	0	0	0	0	0	0	0	0	0	0	0	0	0	0	0	0	0	0	0	0	0	0	0	0	0	0	0	0	0	0	0	0	0	0	0	0	0	0	0	0.01	0	0	0	0	0	0	0	0	0	0.01	0	0	0.02	0	0
HORVU1Hr1G005710	1.62	1.4	1.48	1.38	1.6	1.54	1.66	1.37	1.34	1.49	1.4	1.28	1.21	1.08	1.23	1.4	1.51	1.41	1.36	1.34	1.34	1.23	0.68	1.03	0.98	0.93	1.06	1.21	1.25	1.13	0.85	1.01	0.93	1.17	0.64	0.63	0.56	0.73	0.69	0.57	0.6	0.36	0.68	0.65	0.69	0.64	0.59	0.61	0.68	0.64	0.56	0.55	0.49	0.8	0.9	0.55	0.81	0.82	1.12	0.83	0.69	0.85	0.74	0.95	0.92	0.99	0.87	1.4	1.36	1.11	1.28	1.09	0.75	0.87	1.52	1.23	1.62	0.89	0.8	0.59	1.28	1.35	3.48	3.23	2.85	3.71	0.84	0.83	1.19	1.5	0.64	0	0.73	0.92	1.16	1.78	0.94	0.33	0.27	1.42	1.29	1.36	1.05	1.07	1.16	0.63	0.64	0	0.12	0.39	0	0	0.11	0	0	0.02	0.05	0.2	0.5	0.78	0	0.56	0.35	0.74	1.96	0	0.65	0.74	0.82	0.67	1.73	1.13	0	0	0	0.04	0.11	0.16	0.56	1.07	0.3	0.75	0	0.25	0.11	1.28	0.59	0.24	0.08	0	0	0.52	0.37	0.35	1.09	0.32	0	0.4	0.52	0.22	0.19	0.25	0.47	0.12	0.22	0	0.88	0.3	0.42	0.35	0	0.15	0.22	0	1.15	0	0	2.78	2.31	0	0.52	0.65	0.56	0.58	0.53	0.41	0.42	0.6	0.54	0.73	0.92	0.71	0.71	1	0.78	0.55	0.52	0.7	0.63	0.89	0.73	0.78	0.51	0.61	0.81	1.01	0.54	0.44	0.86	0.88	2.49	2.04	2.6	1.65	2.99	3.48	2.33	2.42	1.95	1.65	1.56	1.88	3.28	2.3	3.45	2.29	1.73	1.67
HORVU1Hr1G005720	0.77	0.95	0.74	0.96	1.07	0.94	0.6	0.57	0.96	0.68	0.68	0.59	0.62	0.62	0.56	0.77	0.65	0.59	0.39	0.67	0.65	0.35	0.54	0.52	0.79	0.75	0.93	1.09	0.91	0.81	0.6	0.73	0.8	0.82	0.54	0.42	0.32	0.43	0.78	0.35	0.38	0.46	0.49	0.52	0.51	0.63	0.44	0.73	0.31	0.4	0.38	0.6	0.66	0.42	0.37	0.15	0.11	0.61	0.2	0.21	0.17	0.25	0.22	0.25	0.23	0.38	0.42	0.51	0.27	0.22	0.3	0.12	0.3	0.41	0.34	0.45	0.29	0.39	0.52	0.03	0.32	0.53	0.66	0.26	0.46	0.66	0.49	0.46	0.76	0.37	0.76	0	0.88	0.34	0.21	0.28	0.97	0.95	0.81	0.4	0.57	0.62	0.64	0.13	0.33	0.05	0.58	0	0.03	0	0	0	0	0	0	0	0	0	1.54	0.23	1.11	0	0.03	0	1.15	0	0.58	0.46	0	0	0	0	0.14	0	0	0	0.32	0	0.44	0	0.05	0.74	0	0.14	0.35	0.4	0	0.3	0.02	0	0.61	0.42	0	0	1.58	0.25	0.77	0	0	0	0.31	0	0	0.13	0	0.23	1.5	0.32	1.17	0.16	0.95	1.38	0.23	0	0.58	0	0	0	0.36	0	0.08	0.17	0.24	0.28	0.14	0.06	0.1	0.3	0.3	0.37	0.38	0.21	0.1	0.28	0.2	0.29	0.29	0.16	0.12	0.3	0.31	0.52	0.32	0.31	0.14	0.12	0.08	0.02	0.31	0.37	0.71	0.5	0.52	0.4	0.54	0.44	0.78	0.65	0.33	0.27	0.59	0.4	1.05	0.67	0.75	0.6	0.52	0.33
HORVU1Hr1G005730	1.45	1.68	1.56	1.44	2.93	3.13	2.58	3.08	1.04	1.32	0.96	1.22	1.99	1.99	1.54	1	1.39	1.43	1.81	1.5	1.78	1.68	1.13	1.07	1.11	0.92	1.18	0.85	1.24	1.04	0.69	0.88	0.65	0.69	0.2	0.2	0.29	0.13	0.13	0.24	0	0.57	0.46	0.87	0.45	0.81	0.62	0.31	0.26	0.31	0.37	0.24	0.49	0.04	0.07	0	0.1	0.05	0	0.42	0.06	0.32	0.05	0.05	0.12	0	0	0	0	0	0	0	0	0	0	0	0	0	0	0	0	0	3.35	4.79	4.34	4.12	0.04	47.47	0	6.97	37.87	0	1.56	0.07	9.29	2.54	7.25	7.54	19.06	0	12.73	0.58	0.07	0.21	0.07	1.64	1.24	0	0.41	0.16	0	0	0	0	0.32	0.16	0.6	0	0	0	0	0	0	0	0	0	0.05	0	0	0	0	0	0	0.78	0.3	0	0	0.06	0	0	0	0	0	0.06	0	0	0.11	0	0	0.41	0	0	0	0	0	0	0	0	0	0	0	0	0	0	0	0	0	0	0	0	0	0	0	0	0	0	0	0	0	0	0	0	0	0	0	0	0.08	0	0	0	0	0	0	0	0	0	0	0	0	0	0	0	0	0	0	0	0	0.06	0.05	0	0	0.03	0.5	0.04	0.12	0.25	0	0.03	0.15	0.05	0	0	0.08	0.13	0.09	0.26	0.1	0.02
HORVU1Hr1G005750	0	0	0	0	0	0	0	0	0	0	0	0	0	0	0	0	0	0	0	0	0	0	0	0	0	0	0	0	0	0	0	0	0	0	0	0	0	0	0	0	0	0	0	0	0	0	0	0	0	0	0	0	0	0	0	0	0	0	0	0	0	0	0	0	0	0	0	0	0	0	0	0	0	0	0	0	0	0	0	0	0	0	0	0	0	0	0	0	0	0	0	0	0	0	0	0	0	0	0	0	0	0	0	0	0	0	0	0	0	0	0	0	0	0	0	0	0	0	0	0	0	0	0	0	0	0	0	0	0	0	0	0	0	0	0	0	0	0	0	0	0	0	0	0	0	0	0	0	0	0	0	0	0	0	0	0	0	0	0	0	0	0	0	0	0	0	0	0	0	0	0	0	0	0	0	0	0	0	0	0	0	0	0	0	0	0	0	0	0	0	0	0	0	0	0	0	0	0	0	0	0	0	0	0	0	0	0	0	0	0	0	0	0	0	0	0	0	0	0	0	0	0	0	0	0	0	0	0
HORVU1Hr1G005760	0.36	0.05	0.17	0.55	0.45	0.48	0.68	0.5	0.42	0.24	0.19	0.23	0.04	0.02	0.06	0.06	0.04	0.51	0.2	0.24	0.04	0.02	0.24	0.48	0.22	0.22	0.44	0.2	0.42	0.24	0.24	0.24	0.47	0.15	0	0.5	0.04	0	0.81	0.77	0.78	0.69	0.06	0.05	0.68	0	0	0.05	0.05	0.02	0.04	0.08	0.08	0	0.08	0.03	0.04	0.57	0	0.12	0.17	0.07	0.06	0.06	0.39	0.17	0.1	0.15	1.48	0.64	0.35	0.14	0.05	0.06	0.76	0.14	2.41	0.04	0.07	1.35	0.11	0.46	1.64	2.64	2.09	4.07	0	0	0	0	0	0	0	0	0	0	0	0	0	0	0	0	0	0	0	0	0	0	0.37	0.04	0	0	0	0	0.09	0	0	0	0	0	0	0	0	0	0	0	0	0	0	0	0.12	0	0	0	0	0	0	0	0	0	0	0	0	0	0	0	0	0	0	0	0	0	0	0	0	0	0	0	0	0	0	0	0	0	0	0	0	0	0	0	0	0	0	0	0	0	0	0	0.37	0	0.08	0.04	1.21	0.08	0.08	0	0.08	0.08	0.07	0	0	0	0	0	0	0	0.1	0	0	0.08	0.11	1.91	0.08	0.04	0.09	0	0	0.04	0.04	0	90.63	0.05	0.32	0.33	0	0.2	687.31	7.32	0.37	0.01	0.09	0.23	1124.11	770.2	0.02	0.55	0.03	0.04
HORVU1Hr1G005790	58.7	58.05	60.08	56.8	79.1	80.31	78.26	80.08	48.3	49.3	49.47	46.57	73.07	73.71	67.79	65.36	69.68	69.41	70.6	70.96	69.46	72.38	52.18	51.17	54.88	53.35	52.24	49.04	54.7	53.94	42.09	43.71	43.24	43.09	36.88	39.25	39.31	39.96	42.47	33.45	38.56	37.91	39.27	36.61	39.09	40.98	41.3	43.1	42.95	36.2	40.31	40.54	40.84	22.3	20.69	17.54	24.72	19.47	24.14	25.46	27.51	31.48	31.37	36.13	28.72	34.88	39.31	36.16	32.64	36.57	35.87	38.05	37.16	35.08	44.17	45.14	47.42	36.72	34.6	39.45	31.8	27.1	39.27	33.81	34.68	35.74	8.18	67.51	14.55	37.88	63.17	0	10.51	11.27	6.59	5.42	8.24	7.51	4.58	14.08	4.18	9.39	18.49	6.47	4.79	42.72	23.29	20.33	13.79	74.24	28.88	11.35	35.79	17.21	22.69	15.75	18.87	29.25	54.57	59.79	3.55	19.75	24.85	73.46	20.93	17.55	60.58	42.97	92.48	50.33	21.46	22.49	86.59	73.19	64.91	116.52	35.34	55.17	58.8	22.71	37.67	58.69	15.17	44.35	56.06	26.9	92.09	62.51	47.37	24.74	14.03	45.8	86.82	106.2	69.99	57.05	12.57	51	20.12	148.97	57.53	89.81	81.33	46.48	24.27	12.81	117.73	79.01	21.92	53.41	80.33	35.92	50.32	69.27	16.15	0	0	0	3.69	0	38.8	51.35	40.22	31.6	39.91	22.62	19.91	35.41	30.83	44.07	36.97	33.19	26.04	42.36	43.89	21.5	25.87	18.87	34.4	35.27	44.41	34.88	29.58	40.9	40.03	47.68	23.73	42.45	41.5	41.05	137.02	45.4	67.05	62.11	37.66	35.37	94.78	132.25	49.52	25.17	46.81	65.62	110.8	128.22	27.53	51.22	26.91	28.72
HORVU1Hr1G005800	12.4	13.17	12.51	12.65	6.81	7.17	7.26	7.32	10.46	10.99	10.04	11.17	7.03	6.99	6.22	6.08	7.54	6.63	4.22	4.01	3.8	4.53	5.11	5.35	5.35	5.63	6	6.03	5.98	5.18	3.92	3.78	4.28	3.89	3.98	3.57	4.03	3.1	4.07	3.98	4.06	4.63	5.62	3.89	6.68	3.21	4.69	4.02	4.24	4.47	4.89	4.8	5.57	5.83	7.33	5.62	5.3	6.76	6.8	5.73	6.36	6.45	5.74	6.25	6.67	11.84	10.09	9.34	12.74	9.27	8.75	9.81	7.78	9.03	9.36	9.8	10.3	8.39	8.73	9.9	11.86	10.39	3.08	4.86	4.53	4.84	0.4	0.07	1.65	0.19	0	0	0.3	0.47	0.3	0.83	1.68	1.53	0	0.72	0.27	0.17	0.29	0.36	1.57	0.48	0.53	0	0.14	0	0	0	0.08	0	0.29	0	0.2	8.47	0.31	0.08	0	10.01	0.22	0.07	1.18	45.08	9.43	0.17	0	0	0	0	8.48	3.5	7.6	0	0	0.08	0	0	1.97	2.25	8.94	0.33	2.76	20.48	0.15	0.09	3.25	4.64	0.35	0.08	1.61	0.26	0	0.22	1.35	0	0	0	2.86	0	0	6.61	2.79	0	0.1	0	1.1	1.63	3.09	21.76	22.56	5.58	1.63	0	0	0	4.6	0	8.37	11.92	8.38	7.9	11.05	9.34	5.89	10.58	7.75	7.23	8.48	7.75	8.06	8.84	10.8	10.5	15.48	10.72	7.43	7.7	18.22	10.92	13.67	17.29	13.26	9.76	8.72	14.41	10.75	9.06	0	0.03	0.05	0	0.02	0.07	0.08	0.04	0.02	0	0	0.02	0.14	0.06	0.03	0	0	0.02
HORVU1Hr1G005830	0	0	0	0	0.63	0	0	0	0	0	0	0	0	0	0	0	0	0	0	0	0	0	0	0	0	0	0	0	0	0	0	0	0	0	0	0	0	0	0	0	0	0	0	0	0	0	0	0	0	0	0	0	0	0	0	0	0	0	0	0	0	0	0	0	0	0	0	0	0	0	0	0	0	0	0	0	0	0	0	0	0	0	0	0	0	0	0	0	0	0	0	0	0	0	0	0	0	0	0	0	0	0	0	0	0	0	0	0	0	0	0	0	0	0	0	0	0	0	0	0	0	0	0	0	0	0	0	0	0	0	0	0	0	0	0	0	0	0	0	0	0	0	0	0	0	0	0	0	0	0	0	0	0	0	0	0	0	0	0	0	0	0	0	0	0	0	0	0	0	0	0	0	0	0	0	0	0	0	0	0	0	0	0	0	0	0	0	0	0	0	0	0	0	15.34	0	0	0	0	0	0	0	0	0	0	0	0	0	0	0	0	0	0	0	0	0	0	0	0	0	0.29	1.18	0.26	0	0	0	0	0	0
HORVU1Hr1G005870	54.79	57.43	53.93	51.96	36.54	37.36	37.61	36.96	31.84	30.14	32.09	34.58	27.42	28.07	33.98	36.08	38.61	33.69	27.83	28.69	27.7	29.67	12	12.11	11.63	11.33	12.7	15.05	12.51	12.5	6.96	6.15	7.1	7.79	4.98	5.7	5.55	7.64	5.99	4.94	4.14	4.88	4.16	6.22	5.76	6.52	3.95	5.07	4.75	4.97	4.8	6.11	5.43	0.25	0.26	0.26	0.78	0.49	0.43	0.17	0.45	0.32	0.73	0	0.44	0	0.34	0.13	0.16	0.12	0.19	0.37	0.24	0	0.2	0	0.12	0.1	0.38	0.39	0.12	0.12	712.72	1005.53	976.37	964.01	0.3	15.38	6.8	1.06	0.27	0	1.11	18.64	3.1	11.15	10.09	0	0	2.41	31.96	7.97	7.09	21.67	0.42	0.37	1.21	604.6	436.1	239.23	117.13	139.29	179.36	63.44	100.74	49.61	113.98	0	16.27	3.62	70.38	0	4.89	6.61	5.56	2.83	0.19	7.47	6.09	1.07	2.16	21.07	0.3	1.7	0	4.95	2.12	0	28.5	8.81	51.91	8.01	0	34.04	0.52	0.11	75.6	22.16	0.29	0	15.17	5.94	0.51	3.87	0.72	2.47	81.52	0	2.58	0.47	6.46	13.47	1.93	0	0.8	8.73	10.65	1.54	10.41	1.41	1.84	1.01	0.1	0.41	18.11	0	0	0	1.19	0	0.53	0.43	0.65	1.12	0.41	0.36	0.1	0.37	0.51	0	0.81	0.1	0	0.2	0.56	0.95	0	0.4	0.32	0	0.67	0	0.75	0.82	0.83	0.32	0.29	0	0.21	0.19	569.98	2797.02	3792.57	2300.61	3617.29	3937.04	1288.19	896.72	3236.09	3140.26	2999.03	1276.98	607.39	1484.32	2968.63	2014.62	1785.3	4788.9
HORVU1Hr1G006230	0.02	0.1	0.06	0.04	0.07	0.02	0.06	0.09	0	0.02	0	0	0	0	0.07	0.03	0.05	0.02	0	0.02	0	0.02	0	0.02	0.11	0	0.02	0.06	0.04	0.02	0	0.05	0.02	0.07	0.07	0.05	0.05	0	0	0.07	0	0.07	0	0	0	0	0.12	0.06	0	0.05	0.05	0.07	0	0	0	0	0	0	0	0	0	0	0	0	0	0	0.06	0.03	0.1	0.03	0.09	0	0	0	0.03	0	0	0.05	0	0.14	0	0.03	0	0	0	0	0	0	0	0	0	0	0	0	0	0	0	0	0	0	0.2	0	0	0	0	0	0	0	0	0	0	0	0	0	0	0	0	0	0	0	0	0	0	0	0	0	0	0	0	0	0	0	0	0	0	0	0	0	0	0	0	0	0	0	0	0	0	0	0	0	0	0	0	0	0	0	0	0	0	0	0	0	0	0	0	0	0	0	0	0	0	0	0	0	0	0	0	0	0.32	0	0	0	0	0	0	0	0	0	0	0	0	0	0	0	0	0	0.04	0	0	0	0	0	0	0	0	0	0	0	0	0	0	0	0	0	0	0	0	0	0.01	0.02	0.03	0	0	0	0	0	0.03	0.01
HORVU1Hr1G006240	0.31	0.3	0.29	0.23	0.4	0.55	0.34	0.46	0.19	0.25	0.22	0.36	0.4	0.45	0.28	0.61	0.41	0.62	0.37	0.45	0.15	0.32	0.28	0.5	0.28	0.22	0.86	0.44	0.7	0.76	0.26	0.38	0.33	0.56	0.57	0.66	0.68	0.76	0.27	0.76	0.24	0.62	0.82	0.31	0.39	0.62	0.21	0.35	0.07	0.68	0.74	0.94	0.69	0.09	0.04	0.04	0.21	0.03	0	0.2	0.59	0.07	0.09	0.06	0.13	0.19	0.12	0	0	0.1	0	0.37	0.25	0.62	0.34	0.1	0.48	0.14	0.11	0.56	0.04	0.23	0.51	0.47	0.37	0.34	0	0.28	0.24	0.29	0.25	0	0.37	0.05	0.15	0.15	0.08	0.79	1.34	0.36	0.12	0.94	0.54	0.04	3.89	0.2	0.35	0	0.02	0	0	0.12	0	0	0.07	0	0.1	0	0.59	0.58	1.03	0	0.3	0.28	0.16	1.03	0	0.22	0.12	0.02	0	0.14	0.53	0	0	0.32	0.46	0.35	0.16	0	0.86	0	0.08	0.25	0.08	0.83	0.14	0.23	0.49	0	0	0.24	0.08	0.27	0	1.21	0	0	0	0	0.16	0	0.27	0.37	0.27	0.26	0.78	0.25	0	0.91	0.4	1.21	1.56	0.88	0	208.81	0	877.85	0.15	0	0	0.12	0.06	0.14	0	0.06	0.24	0	0.2	0.28	0.07	0.06	0.13	0.06	0.07	0.12	0	0.05	0.34	0	0	0	0.07	0.09	0	0	0	0.06	0.29	0.12	0.27	0.19	0.16	0.29	0.5	0.24	0.11	0.27	0.19	0.14	0.03	0.25	0.14	0.12	0.23	0.12	0.06	0.1
HORVU1Hr1G006290	0.17	0.12	0.17	0.15	0.1	0.14	0.19	0.16	0.28	0.2	0.14	0.17	0.12	0.16	0.13	0.07	0.16	0.1	0.13	0.05	0.12	0.15	0.04	0.08	0.02	0.02	0.13	0.08	0.09	0.13	0.04	0.04	0.08	0.04	0.02	0.02	0.04	0	0.05	0.16	0.03	0.11	0.03	0.02	0.03	0.04	0.02	0.06	0.2	0.01	0.09	0.1	0.03	0.08	0.24	0.36	0.19	0.31	0.28	0.31	0.36	0.29	0.17	0.29	0.22	0.06	0.06	0.26	0.01	0.05	0	0	0.05	0.02	0.03	0.07	0.03	0.01	0.05	0.01	0.03	0.07	3.26	2.62	2.55	2.29	0	0.56	1.05	0.91	0.46	0	2.68	0	2.25	1.57	1.27	2.71	3.05	1.01	4.16	3.33	0.87	0	1.94	1.36	3	1.25	1.66	0.79	0.38	0.3	0.56	0.37	0.54	0.44	1.19	0	0	1.24	0	0	0.71	0.08	0	0	0	0	0	3.09	0	0	0.09	0	0	1.28	0.82	3.72	0.05	0	0.12	0.34	0	0.87	0	0	2.67	0	0.06	0	0.51	1.7	0	1.58	0	3.01	0.09	0	0	0	0.9	0	0	0	0.29	0	0	0	0	0.08	0.11	0	0	0	0	0	0	4.23	0.12	0	0.37	0.34	0.19	0.66	0.33	0.4	0.56	0.42	0.55	0.3	0.26	0.26	0.86	0.33	0.6	0.8	0.28	0.33	0.49	0.48	0.21	0.63	0.44	0.48	0.36	0.53	0.51	0.16	0.43	0.32	0.56	0.39	1.74	0.62	3.35	2.81	0.46	0.35	0.2	0.41	0.11	0.07	0.36	0.52	2.75	0.98	0.3	0.21
HORVU1Hr1G006350	0	0	0	0	0	0	0	0	0	0	0	0	0	0	0	0	0	0	0	0	0	0	0	0	0	0	0	0	0	0	0	0	0	0	0	0	0	0	0	0	0	0	0	0	0	0	0	0	0	0	0	0	0	0	0	0	0	0	0	0	0	0	0	0	0	0	0	0	0	0	0	0	0	0	0	0	0	0	0	0	0	0	0	0	0	0	0	0	0	0	0	0	0	0	0	0	0	0	0	0	0	0	0	0	0	0	0	0	0	0	0	0	0	0	0	0	0	0	0	0	0	0	0	0	0	0	0	0	0	0	0	0	0	0	0	0	0	0	0	0	0	0	0	0	0	0	0	0	0	0	0	0	0	0	0	0	0	0	0	0	0	0	0	0	0	0	0	0	0	0	0	0	0	0	0	0	0	0	0	0	0	0	0	0	0	0	0	0	0	0	0	0	0	0	0	0	0	0	0	0	0	0	0	0	0	0	0	0	0	0	0	0	0	0	0	0	0	0	0	0	0	0	0	0	0	0	0	0
HORVU1Hr1G006590	0	0	0	0	0	0	0	0	0	0	0	0	0	0	0	0	0	0	0	0	0	0	0	0	0	0	0	0	0	0	0	0	0	0	0	0	0	0	0	0	0	0	0	0	0	0	0	0	0	0	0	0	0	0	0	0	0	0	0	0	0	0	0	0	0	0	0	0	0	0	0	0	0	0	0	0	0	0	0	0	0	0	0	0	0	0	0	0	0	0	0	0	0	0	0	0	0	0	0	0	0	0	0	0	0	0	0	0	0	0	0	0	0	0	0	0	0	0	0	0	0	0	0	0	0	0	0	0	0	0	0	0	0	0	0	0	0	0	0	0	0	0	0	0	0	0	0	0	0	0	0	0	0	0	0	0	0	0	0	0	0	0	0	0	0	0.13	0	0	0	0	0	0	0	0	0	0	0	0	0	0	0	0	0	0	0	0	0	0	0	0	0	0	0	0	0	0	0	0	0	0	0	0	0	0	0	0	0	0	0	0	0.05	0.04	0.79	0.27	1.99	1.76	0	0	0.03	0.24	0.01	0	0	0	1.09	0.29	0.1	0.01
HORVU1Hr1G006950	47	47.26	47.49	50.16	59.37	60.71	60.73	61.01	49.38	50.68	50.93	51.26	55.84	57.09	55.61	52.07	53.83	54.8	61.46	61.16	64.4	60.12	41.07	42.27	41.5	40.34	42.67	44.76	43.02	42.69	38.91	42	36.68	39.31	30.4	31.98	30.22	31.7	31.54	28.2	27.94	35.27	32.82	31.04	31.16	36.23	37.29	35.6	33.93	30.6	30.66	34.07	31.59	11.26	13.67	12.22	11.37	11	12.08	15	14.2	12.45	15.24	17.45	17.49	13.52	10.36	10.08	9.3	9.61	7.56	11.01	12.29	8.9	11.95	11.97	10.4	7.8	12.04	10.69	10.53	9.2	21.92	18.39	17.37	17.25	23.53	37.98	26.06	34.65	42.17	0	30.17	25.29	23.72	17.75	34.54	39.46	43.61	26.89	20.75	29.05	32.04	19.66	38.74	30.82	37.69	9.43	18.48	45.62	28.8	20.56	39.18	8.67	16.2	18.42	22.68	87.66	198.33	128.02	78.83	85.21	88.47	128.02	75.07	66.97	68.7	91.01	72.77	108.16	78.56	73.13	40.86	40.68	30.79	88.57	117.76	58.4	98.7	203.05	202.05	157.28	63.63	103.12	93.73	119.71	76.38	108.04	84.74	20.72	77.71	149.79	21.65	105.72	131.81	103.7	88.85	95.65	123.39	126.58	148.28	91.41	129.61	65.72	150.08	99.35	193.56	140.76	97.2	232.43	122.71	104.24	171.15	68.45	134.02	0	0	0	24.42	0	17.88	22.35	17.49	17.17	17.88	12.79	11.97	16.16	15.86	19.78	16.18	16.52	17.11	20.82	18.11	9.84	14.74	10.17	17.08	16.53	14	15.41	14.83	15.47	16.68	18.17	12.85	14.08	17.96	19.8	33.56	32.5	47.69	38.47	52.95	56.78	24.64	35.5	26.16	24.48	21.8	22.01	18.13	28.54	46.45	41.76	29.71	27.34
HORVU1Hr1G006970	0	0	0	0	0	0	0	0	0	0	0	0	0	0	0	0	0	0	0	0	0	0	0	0	0	0	0	0	0	0	0	0	0	0	0	0	0	0	0	0	0	0	0	0	0	0	0	0	0	0	0	0	0	0	0	0	0	0	0	0	0	0	0	0	0	0	0	0	0	0	0	0	0	0	0	0	0	0	0	0	0	0	0	0	0	0	0	0	0	0	0	0	0	0	0	0	0	0	0	0	0	0	0	0	0	0	0	0	0	0	0	0	0	0	0	0	0	0	0	0	0	0	0	0	0	0	0	0	0	0	0	0	0	0	0	0	0	0	0	0	0	0	0	0	0	0	0	0	0	0	0	0	0	0	0	0	0	0	0	0	0	0	0	0	0	0	0	0	0	0	0	0	0	0	0	0	0	0	0	0	0	0	0	0	0	0	0	0	0	0	0	0	0	0	0	0	0	0	0	0	0	0	0	0	0	0	0	0	0	0	0	0	0	0	0	0	0	0	0	0	0	0	0	0	0	0	0	0
HORVU1Hr1G006980	0	0	0	0	0	0	0	0	0	0	0	0	0	0	0	0	0	0	0	0	0	0	0	0	0	0	0	0	0	0	0	0	0	0	0	0	0	0	0	0	0	0	0	0	0	0	0	0	0	0	0	0	0	0	0	0	0	0	0	0	0	0	0	0	0	0	0	0	0	0	0	0	0	0	0	0	0	0	0	0	0	0	0	0	0	0	0	0	0	0	0	0	0	0	0	0	0	0	0	0	0	0	0	0	0	0	0	0	0	0	0	0	0	0	0	0	0	0	0	0	0	0	0	0	0	0	0	0	0	0	0	0	0	0	0	0	0	0	0	0	0	0	0	0	0	0	0	0	0	0	0	0	0	0	0	0	0	0	0	0	0	0	0	0	0	0	0	0	0	0	0	0	0	0	0	0	0	0	0	0	0	0	0	0	0	0	0	0	0	0	0	0	0	0	0	0	0	0	0	0	0	0	0	0	0	0	0	0	0	0	0	0	0.05	0	0	0	0.07	0	0	0	0	0	0	0	0	0	0	0
HORVU1Hr1G007360	0.67	0.69	2.42	0.49	0	0	0	0.9	0.78	0	0.88	1.1	0	0	0	0	0	0	0.91	0	0.85	0	0	0	0	2.21	0	0	0	0	3.35	0	0	0.9	0	0	0	0	0	3.84	0	0	0	0	0	0	0	0	0	0	0.8	0.9	0	0	0	0	0	0	0	0	0	0	0	0	0	0	0	0	0	0	0	0	0	0	0	0	0	0	0	0	0	0	0	0	0	0	0	0	0	0	0	0	0	0	0	0	0	0	0	0	0	0	0	0	0	0	0	0	0.65	0	0	0	0	0	0	0	0	0	0	0	0	0	0	0	0	0	0	0	0	0	0	0	0	0	0	0	0	0	0	0	0	0	0	0	0	0	0	0	0	0	0	0	0	0	0	0	0	0	0	0	0	0	0	0	0	0	0	0	0	0	0	0	0	0	0	0	0	0	0.56	0	0	0	0	0	0	0	0	0	0	0	0	0	0	0	0	0	0	0	0	0	0	0	0	0	0	0	0	0	0	0	0	0	0.78	0.86	1.68	0	0	0	0.82	0	0	0	0	0	1.56	1.24	0	0
HORVU1Hr1G007400	0	0	0	0	0	0	0	0	0	0	0	0	0	0	0	0	0	0	0	0	0	0	0	0	0	0	0	0	0	0	0	0	0	0	0	0	0	0	0	0	0	0	0	0	0	0	0	0	0	0	0	0	0	0	0	0	0	0	0	0	0	0.09	0	0.02	0.02	0	0	0	0	0	0	0	0	0	0	0	0	0	0	0	0	0	0	0	0	0	0	0	0	0.03	0	0	0	0	0	0	0	0	0	0	0	0	0	0	0	0	0	0	0	0	0	0	0	0	0	0	0	0	0	0	0	0	0	0	0	0	0	0	0	0	0	0	0	0	0	0	0	0	0	0	0	0	0	0	0	0	0	0	0	0	0	0	0	0	0	0	0	0	0	0	0	0	0	0	0	0	0	0	0	0	0	0	0	0	0	0	0	0	0	0	0	0	0	0	0	0	0	0	0	0	0	0	0	0	0	0	0	0	0	0	0	0	0	0	0	0	0	0	0	0	0	0	0	0	0	0	0	0	0	0	0	0	0	0	0	0	0	0
HORVU1Hr1G007420	0	0	0	0	0	0	0	0	0	0	0	0	0	0	0	0	0	0	0	0	0	0	0	0	0	0	0	0	0	0	0	0	0	0	0	0	0	0	0	0	0	0	0	0	0	0	0	0	0	0	0	0	0	0	0	0	0	0	0	0	0	0	0	0.07	0	0	0	0	0	0	0	0	0	0	0	0	0	0	0	0	0	0	0.45	0.64	0.51	0.21	0	0	0	0	0	0	0	0	0	0	0	0	0	0	0	0	0	0	0	0	0	0	1.64	1.98	1.12	0.32	1.07	0.33	2.78	1.49	3.86	0	0	0	0	0	0	0	0	0	0	0	0	0	0	0	0	0	0	0	0	0	0	0	0	0	0	0	0	0	0	0	0	0	0	0	0	0	0	0	0	0	0	0	0	0	0	0	0	0	0	0	0	0	0	0	0	0	0	0	0	10.66	0	0	0	0	0	0	0	0	0	0	0	0	0	0	0	0	0	0	0	0	0	0	0	0	0	0	0	0	0	0	0	0	0	0	0.03	0	0	0	0	0	0	0	0	0	0	0	0	0.03	0	0
HORVU1Hr1G007440	0	0	0	0	0	0	0	0	0	0	0.41	0	0	0	0	0.74	0.49	0	0	0	0	0	0	0	0	0	0	0	0	0	0.95	0.48	0	0	0	0.51	0	0	0	0	0	0	0	0	0	0.95	0	0	0	0	0	0	0	0	0	0	0	0	0	0	0	0	0	0	0	0	0	0	0	0	0	0	0	0	0	0	0	0	0	0	0	0	0	0	0	0	0	0	0	0	0	0	0	0	0	0	0	0	0	0	0	0	0	0	0	0	0	0	0.65	0	0	0	0	0	0	0	0	0	0	0	0	0	0	0	0	0	0	0	0	0	0	0	0	0	0	0	0	0	0	0	0	0	0	0	0	0	0	0	0	0	0	0	0	0	0	0	0	0	0	0	0	0	0	0	0	0	0	0	0	0	0	0	0	0	0	0	0	0	0.17	0	0	0	0	0	0	0	0	0	0	0	0	0	0	0	0	0	0	0	0	0	0	0	0	0	0	0	0	0	0	0	0	0	0	0	0	0.75	0	0	0	0.72	0.22	0	0.41	0	0.65	0	0.57	0
HORVU1Hr1G007460	1.7	0	2.28	3.49	0.72	0	0.71	0.7	0.66	0.76	2.83	1.48	0	0	0.81	0	1.58	1.61	0.74	0.75	0	2.16	0.72	1.09	0	0	0.67	0.68	0.66	0.66	0	0	0.49	0	0.8	0	0.83	0	0	0	0	0	0	0	0	0	1.69	0	0	0.75	0	0.73	0.75	0	0	0	0	0	0	0	0	0	0	0	0	0	0	0	0	0	0	0	0	0	0	0	0	0	0	0	0	0	0	0	0	0	0	0	0	0	0	0	0	0	0	0	0	0	0	0	0	0	0	0	0	0	0	0	0	0	0	0	0	0	0	0	0	0	0	0	0	0	0	0	0	0	0	0	0	0	0	0	0	0	0	0	0	0	0	0	0	0	0	0	0	0	0	0	0	0	0	0	0	0	0	0	0	0	0	0	0	0	0	0	0	0	0	0	0	0	0	0	0	0	0	0	0	0	0.32	0	0	0	0	0	0	0	0	0	0	0	0	0	0	0	11.9	0	0	0	0	0	0	0	0	0	0	0	0	0	0	0	0	0	0	0.3	0	0	0	0	0	0	0.34	0	0	1	0	0	0	0
HORVU1Hr1G007480	1.65	1.1	1.34	0.89	1.47	1.12	0.83	1.03	0.66	0.34	0.49	0.33	0.35	0.23	0.53	0.48	0.46	0.82	0.55	0.73	1.33	1.51	0.88	0.77	0.59	0.71	0.51	0.57	0.6	0.4	1	1.3	1.08	1.26	0.17	0.28	0.18	0	0.18	0.34	0.17	0	0.48	0	0.62	0.28	0	0.55	0.14	0.29	0.24	0.34	0.23	0.09	0	0.08	0.07	0.35	0	0.16	0.18	0	0.89	0.06	0.61	0.08	0	0.08	0	0	0	0	0	0	0.24	0.39	0.07	0	0.07	0	0.07	0	261.53	334.77	284.47	326.99	20.39	0	8.12	1.39	1.41	0	13.18	18.43	6.78	21.72	3.46	2.76	1.47	5.88	10.4	0.27	6.36	23.46	0.69	2.95	3.27	136.89	268.76	123.83	51.74	87.16	73.23	43.27	28.4	16.58	25.76	0	0.08	32.17	0	0	0	115.65	0	0	1.43	0.24	0	84.06	0	0	2.32	4.49	0.75	1.29	16.66	1009.97	0	0	0	0	0	0	0	0	541.25	0	0	0.2	0.1	0.06	0.15	0	9.87	148.53	841.2	81.61	10.59	0.27	0.12	0.65	0	0	0	0	0	0	0	0	0	0	0	0.79	0	0	0	0	0.66	0	0.12	0.13	0	0.52	0.24	0	0.6	0.12	0.41	0.13	0.14	0.25	0.13	0	0.39	0	0.1	0.12	0.26	0.47	0	0.45	0	0	0.14	0	0.1	0.28	0.5	0	4.65	5.83	3.75	5.6	15.98	1.6	12.58	5.04	3.94	13.55	9.78	6.17	6.42	2.21	7.55	4.55	1.36	11.15
HORVU1Hr1G007530	0	0	0	0.43	0.66	0	0	0	0	0	0	0	0	0	0.72	0	0	0	0.54	0	0.24	0	0	0	0	0	0	0.69	0	0	1.13	0.43	0	0	0	0.58	0.63	0	0	0	0	0	0	0	0	0	1.31	0	0	0	0	1.52	0	0	0	0	0	0	0	0	0	0	0	0	0	0	0	0	6.68	0	0	0	0	0	0	0	0	0	0	0	0	0	0	0	0	0	0	0	5.31	12.72	0	0	0	0	0	0	0	0	0	5.34	0	0	0	0	0	0	0	0	0.41	0	0	0	1.99	0	0	0	0	0	0	0	0	0	0	0	0	0	0	0	0	0	0	0	0	0	0	0	0	0	0	0	0	0	0	0	0	0	0	0	0	0	0	0	0	0	0	0	0	0	0	0	0	0	0	0	0	0	0	0	0	0	0	0	0	0	0	0	0	0	0.32	0	0	0	0	0	0	0	0	0	0	0	0	0	0	0	0	0	0	0	0	0	0	0	0	0	0	0	0	0	0	0	0	0	0	0	0	0	0	0	0	0	0	0	0.92	0	0	0	0	0.24
HORVU1Hr1G007540	0	0	0.4	0	0	0	0	0	0	0	0	0	0	0	0	0	0	0	0	0	0	0	0	0	0	0	0	0	0	0	0	0	0	0	0	0	0	0	0	0	0	0	0	0	0	0	0	0	0	0	0	0	0	0	0	0	0	0	0	0	0	0	0	0	0	0	0	0	0	0	0	0	0	0	0	0	0	0	0	0	0	0	0	0	0	0	0	0	0	0	0	0	0	0	0	0	0	0	0	0	0	0	0	0	0	0	0	0	0	0	0	0	0	0	0	0	0	0	0	0	0	0	0	0	0	0	0	0	0	0	0	0	0	0	0	0	0	0	0	0	0	0	0	0	0	0	0	0	0	0	0	0	0	0	0	0	0	0	0	0	0	0	0	0	0	0	0	0	0	0	0	0	0	0	0	0	0	0	0	0	0	0	0	0	0	0	0	0	0	0	0	0	0	0	0	0	0	0	0	0	0	0	0	0	0	0	0	0	0	0	0	0	0	0	0	0	0.52	0	0	0	0	0	0	0	0	0	0	0
HORVU1Hr1G007720	0	0	0	0	0	0.02	0	0	0.02	0	0.01	0	0	0.07	0	0.07	0.06	0.03	0.01	0	0.04	0.03	0.03	0.06	0.1	0.09	0.04	0.03	0.01	0.09	0.16	0.08	0.1	0.08	0.03	0.17	0.1	0.14	0.21	0.2	0.11	0.12	0.04	0	0.08	0.17	0.22	0.15	0.33	0.04	0.12	0.14	0.07	0.23	0.11	0.46	0.27	0.4	0.52	0.46	0.61	0.53	0.7	1.04	0.76	0	0	0	0	0	0	0	0	0	0	0	0	0	0	0	0	0	44.58	58.95	64.42	43.44	0	0	0	0	0	0	0	0	0	0	0	0	0	0	0	0	0	0	0	0.1	0	0	0	0	0	0	0	0	0	0	0	0	0.62	0	0	0	0	0	0	0	0	0	0.15	0	0	0	0	0	0	0	0	0	0	0	0	0	0	0	0	0	0	0	0	0	0	0	0	0	0	0	0	0	0	0	0.08	0	0	0	0	0	2.19	1.37	0	0	0	0	0	0	0	0	0	7.43	0.03	0	0	0	0	0	0	0	0	0	0	0	0	0	0	0	0	0	0	0	0	0	0	0	0	0	0	0	0	0	0	0	0.1	0.43	0.08	0.19	0.02	0	0.3	0.22	0.4	0.39	0.3	0.17	0.14	0.18	0	0.14	0.09	0.56
HORVU1Hr1G007730	4.23	4.49	4	4.2	4.06	3.57	3.92	4.07	3.21	3.09	3.91	3.25	3.59	4.85	4.48	3.65	4.13	4.47	3.22	3.37	4.09	3.26	3.76	3.67	3.8	4.02	4.46	5.36	5.48	4.35	3.34	3	4.11	3.59	3.06	3.34	3.32	2.92	2.67	3.73	3.58	3.21	2.86	3.62	3.92	4.76	3.39	5.35	4.86	2.81	3.75	3.31	3.23	2.58	2.92	5.24	3.13	2.53	2.6	1.8	3.1	2.39	4.27	2.31	2.87	4.76	4.52	4.18	5.52	5.54	6.19	3.32	2.85	3.95	2.67	5.09	4.7	3.64	4.94	4.19	6.81	4.41	8.14	7.71	6.29	8.14	6.59	2.97	7.04	3.47	7.87	0	5.71	4.24	11.07	8.55	12.83	6.46	4.71	1.88	6.61	5.54	6.05	4.81	8.35	3.95	2.11	0	2.74	2.81	2.14	0.8	2.09	1	1.89	0.59	1.58	8.4	14.29	11.33	98.5	21.05	14.4	11.15	14.98	44.89	7.66	11.08	13.64	11.83	9.12	11	41.58	14.07	6.59	6.13	5.94	14.05	15.57	12.87	12.8	7.41	2.3	7.41	7.34	17.66	12.52	9.21	15.95	0	31.79	9.24	12.4	12.48	5.8	4.86	18.79	1.78	25.92	12.24	7.85	3.32	11.93	7.06	2.06	29.81	20.7	10.41	11.07	16.55	3.27	11.76	10.28	5.93	15.32	0	0	0	7.45	0	5.86	2.51	4.09	4.01	4.05	3.29	3.77	3.89	2.86	3.83	3.51	4.49	4.64	3.16	3.67	1.99	4.57	2.28	4.11	3.57	3.78	3.86	3.7	2.79	3	2.93	2.66	4.86	5.75	3.47	7.66	7.46	9.45	8.17	10.3	10.72	6.55	7.53	4.92	7.46	6.49	7.23	6.43	9.08	10.01	8.14	6.04	5.81
HORVU1Hr1G007830	0.02	0.05	0.02	0.02	0	0	0	0.05	0.01	0.02	0.04	0	0.02	0	0.01	0	0	0	0	0.01	0	0	0.02	0.02	0.01	0	0.02	0	0.03	0	0.04	0.05	0.02	0.02	0.05	0.03	0.03	0	0.04	0.04	0	0.03	0.07	0	0.03	0.03	0.05	0.05	0.1	0.02	0.03	0.02	0.09	1.3	1.46	1.36	1.98	1.85	1.87	2.07	2.26	1.49	3.79	3.64	4.54	0	0.03	0.05	0.12	0.03	0.05	0.26	0.54	0.21	0.47	0.17	0.09	0	0.05	0.03	0	0.01	343.98	403.12	391.46	342.04	0.02	0	0	0	0	0	0	0	0.02	0	0	0	0	0	0	0	0.08	0	0	0	0	2.21	0.05	0	0	0	0	0	0	0	0.04	0	1	0.03	0	0.32	0.21	14.95	0	0	0.03	1.38	0.05	0	37.13	0	1.44	0	0	0	0	0.05	0.68	0	0	0	0	0	0.93	0.07	0.03	0.17	0.05	0	0	0.07	0.2	0.04	0	0.15	0	0	23.27	29.89	0.04	5.87	1.42	0	0.09	0	2.74	17.56	0	0.05	0	0.16	0.08	0.04	0.07	0	0	5.64	0.01	0	0	0	0	0	0	0.04	0	0	0	0	0	0	0	0	0.08	0	0	0	0	0	0	0	0	0	0.04	0	0	0	0	0	0.34	2.36	1.36	4.37	0.09	0.12	0.03	0.55	1.77	2.15	1.76	0.11	0.06	0.35	0.06	2.62	5.91	3.41
HORVU1Hr1G007840	0	0	0.04	0.02	0	0	0.02	0	0	0	0	0.08	0	0	0	0	0	0	0	0	0	0.01	0	0.01	0.02	0	0.01	0.03	0.02	0.01	0.02	0	0	0	0.02	0.12	0.12	0.08	0.08	0.04	0.08	0.04	0.11	0	0.04	0.06	0	0.03	0.06	0.04	0.04	0.05	0.08	0.85	0.62	0.87	1.28	1	0.88	1.25	1.64	1.21	2.13	1.5	1.79	0	0	0	0.03	0	0	0	0	0	0	0	0	0	0	0.08	0	0	41.75	38.69	44.99	19.78	0	0	0	0	0	0	0	0	0	0	0	0	0	0	0	0	0	0	0	0	0	0	0.11	0.58	0.45	0.34	0.21	0	0.03	0	0	0	0	0	0	0	0	0	0	0	0	0	0	0	3.24	0	0	0	0	0	0	0	0	0	0	0	0	0	0	0	0	0	0	0	0	0	0	0	0	0	0	0	1.68	0.07	0	0.49	0	0	0	0	0	0	0	0	0	0	0	0	0	0	0	0	0	0	0	0.06	0	0	0	0	0	0	0	0	0	0	0	0.06	0	0	0	0	0	0	0	0.05	0	0	0	0	0	0	0	0	0	0.01	0	0.04	0.03	0.03	0	0	0.04	0.09	0.01	0.02	0.03	0.09	0.03	0	0	0.01
HORVU1Hr1G007850	0.09	0.08	0.09	0.03	0.11	0.15	0.13	0.16	0.03	0.08	0.06	0.11	0.32	0.29	0.41	0.6	0.5	0.47	0.5	0.67	0.75	0.63	0.24	0.29	0.09	0.27	0.49	0.55	0.58	1.04	0.67	0.65	0.71	0.55	0.28	0.11	0.14	0.05	0.32	0.09	0.14	0.13	0	0.27	0.04	0.47	0.51	0.24	0.19	0.13	0.19	0.07	0.21	0.1	0.16	0.12	0.13	0.21	0.14	0.51	0.25	0.16	0.39	0.27	0.22	0.27	0.02	0.12	0	0.13	0.09	0	0.04	0.37	0.04	0.17	0.06	0.04	0.09	0.07	0.07	0	7.43	10.25	11.06	8.34	0	0	0	0	0	0	0	0	0	0	0	0	0	0	0	0	0.03	0	0	0	0	0	0	0	0	0	0	0	0	0	0	0	0	0	0	0	0	0	0	0	0	0	0	0	0	0	0	0	0	0	0	0	0	0	0	0	0	0.04	0	0	0	0	0	0	0	0	0	0	0	0	0	0	0	0	0	0	0	0	0	0	0	0	0	0	0	0	0	0	0	0	0	0	0.05	0	0	0	0	0	0	0	0	0	0	0	0	0	0	0	0	0	0	0	0	0	0	0	0	0	0	0	0	0	0	0	0	0	0.01	0	0.01	0	0	0.02	0	0.01	0.01	0	0	0	0.03	0.02	0	0
HORVU1Hr1G007860	0	0	0	0.22	0	0.07	0	0	0	0	0	0	0.57	0	0.46	0.2	0	0	0.11	0.4	0.04	0	0.23	0.14	0.58	0	0.39	1.05	0.13	0	0.64	0.23	0	0.5	0	0	0	0	0	0	0	0	0	0	0	0	0	0	0	0	0	0.05	0	0	0	0	0	0	0.77	0	0	1	0	0	0.83	0	0	0	0	0	0	0	0	0	0	0	0	0	0	0	0	0	2.56	5.68	1.29	4.76	0	0	0	0	0	0	0	0	0	0	0	0	0	0	0	0	0	0	0	0	0	0	0	0	0	0	0	0	0	0	0	0	0	0	0	0	0	0	0	0	0	0	0	0	0	0	0	0	0	0	0	0	0	0	0	0	0	0	0	0	0	0	0	0	0	0	0	0	0	0	0	0	0	0	0	0	0	0	0	0	0	0	0	0	0	0	0	0	0	0	0	0	0	0	0	0	0	0	0	0	0	0	0	0	0	0	0	0	0	0	0	0	0	0	0	0	0	0	0	0	0	0	0	0	0	0	0	0	0	0	0	0	0	0	0	0	0.09	0	0	0	0	0
HORVU1Hr1G007870	0	0	0	0	0	0	0	0	0	0	0	0	0	0	0	0	0	0	0	0	0	0	0	0	0	0	0	0	0	0	0	0	0	0	0	0	0	0	0	0	0	0	0	0	0	0	0	0	0	0	0	0	0	0	0	0	0	0	0	0	0	0	0	0	0	0	0	0	0	0	0	0	0	0	0	0	0	0	0	0	0	0	0	0	0	0	0	0	0	0	0	0	0	0	0	0	0	0	0	0	0	0	0	0	0	0	0	0	0	0	0	0	0	0	0	0	0	0	0	0	0	0	0	0	0	0	0.6	0	0	0	0	0	0	0	0	0	0	0	0	0	0	0	0	0	0	0	0	1.4	0	0	0	0	0	0	0	0	0	0	0	0	0	0	0	0	0	0	0	0	0	0	1.98	0	0	0	0	0	0	0	0	0	0	0	0	0	0	0	0	0	0	0	0	0	0	0	0	0	0	0	0	0	0	0	0	0	0	0	0	0	0	0	0	0	0	0	0	0	0	0	0	0	0	0	0	0	0	0	0	0
HORVU1Hr1G007880	0.37	0.27	0.34	0.26	0.4	0.28	0.37	0.34	0.33	0.16	0.26	0.22	0.34	0.36	0.3	0.26	0.27	0.33	0.23	0.3	0.15	0.22	0.24	0.18	0.25	0.21	0.43	0.28	0.44	0.38	0.24	0.26	0.24	0.31	0.3	0.07	0.17	0.29	0.12	0.47	0.24	0.17	0.28	0.2	0.26	0.22	0.24	0.28	0.34	0.23	0.29	0.18	0.2	0	0	0	0	0	0	0	0	0	0	0	0	0	0	0	0	0	0	0.03	0	0	0	0	0	0	0.02	0.03	0	0	0	0	0	0	0	0.56	1.51	1.45	0.44	0	1.01	0	0.67	1.75	1.09	1	0.74	0.72	0.84	1.5	1.8	0	0.43	1.1	0.02	0	0.19	0.04	0.04	0	0.04	0	0	0	0.31	1.73	5	2.74	1.17	0.64	2.03	5.62	0.83	1.34	1.67	2.15	3.45	4.9	3.77	2.84	2.69	3.21	0.79	2.81	5.3	3.36	4.85	5.29	6.77	4.67	2.82	1.56	1.38	5.06	2.56	5.5	1.97	0.72	0.3	4.02	1.61	1.96	6.45	3.42	4.8	4.92	5.02	4.25	4.95	2.52	3.36	2	3.17	5.66	9.23	2.5	1.17	6.25	2.02	5.23	4.36	1.71	1.43	0	0	0	0.47	0	0	0	0	0	0	0	0	0.04	0	0	0	0	0.04	0	0.04	0	0	0	0	0	0.03	0	0.03	0.07	0	0	0	0	0	0.04	0.27	0.28	0.68	0.59	0.46	0.58	0.3	0.18	0.36	0.44	0.26	0.38	0.13	0.26	0.35	0.52	0.39	0.31
HORVU1Hr1G007890	0	0	0	0	0	0	0	0	0	0	0	0	0	0	0	0	0	0	0	0	0	0	0	0	0	0	0	0	0	0	0	0	0	0	0	0	0	0	0	0	0	0	0	0	0	0	0	0	0	0	0	0	0	0	0	0	0	0	0	0	0	0	0	0	0	0	0	0	0	0	0	0	0	0	0	0	0	0	0	0	0	0	0	0	0	0	0	0	0	0	0	0	0	0	0	0	0	0	0	0	0	0	0	0	0	0	0	0	0	0	0	0	0	0	0	0	0	0	0	0	0	0	0	0	0	0	0.6	0	0	0	0	0	0	0	0	0	0	0	0	0	0	0	0	0	0	0	0	1.4	0	0	0	0	0	0	0	0	0	0	0	0	0	0	0	0	0	0	0	0	0	0	1.98	0	0	0	0	0	0	0	0	0	0	0	0	0	0	0	0	0	0	0	0	0	0	0	0	0	0	0	0	0	0	0	0	0	0	0	0	0	0	0	0	0	0	0	0	0	0	0	0	0	0	0	0	0	0	0	0	0
HORVU1Hr1G007900	0.03	0.03	0.05	0.02	0	0	0	0.02	0.04	0.02	0.04	0.07	0	0	0.02	0.02	0	0.02	0.06	0.07	0.02	0.02	0.02	0	0.02	0	0.02	0.03	0.07	0	0.04	0	0.04	0	0	0	0	0	0	0	0	0	0	0	0	0	0	0	0	0.03	0	0.03	0	0	0	0	0	0	0	0	0	0	0.03	0.02	0	0.1	0	0	0	0	0	0	0.06	0	0	0	0	0	0	0	0	0	129.41	170.81	168.05	140.51	0	0	0	0	0	0	0.04	0	0	0	0	0	0	0	0	0	0	0	0	0	0	0	0	0	0	0	0	0	0	0	0	0	0	0	0	0	0	0	0	0	0	0	0	0	0	0	0	0	0	0	0	0	0	0	0	0	0	0	0	0	0	0	0	0	0	0	0	0	0	0	0	0	0	0	0	0	0	0	0	0	0	0	0	0	0	0	0	0	0	0	0	10.57	0.03	0	0	0	0	0	0	0	0	0	0	0	0	0	0	0	0	0	0	0	0	0	0	0	0	0	0	0	0	0	0	0	0	0	0	0.03	0.03	0.04	0	0	0.01	0.06	0	0.06	0	0	0	0	0	0
HORVU1Hr1G007910	0	0.06	0.03	0	0	0.07	0.04	0.02	0	0	0.06	0	0	0	0.02	0	0.13	0	0.07	0.17	0	0	0	0.02	0.02	0.07	0	0.06	0.04	0.03	0.07	0.03	0.07	0.1	0.07	0.07	0.07	0	0.1	0	0.21	0	0	0.38	0	0	0	0	0	0	0.03	0	0.02	0	0	0.04	0	0	0	0	0	0	0	0	0	0	0	0.15	0	0	0	0.05	0	0.16	0	0	0	0	0.03	0	0	0	7.8	6.55	7.57	7.45	0	0	0	0	0	0	0	0	0	0	0	0	0	0	0	0	0	0	0	0	0	0	0	0	0	0	0	0	0	0	0	0	0	0	0	0	0	0	0	0	0	0	0	0	4.61	0	0	0	0	0	0	0	0	0	0	0	0	0	0	0	0	0	0	0	0	0	0	0	0	0	0	0	0	0	0	0	0	0	0	0	0	0	0	0	0	0	0	0	0	0	0	0	0.06	0	0	0	0	0	0	0	0	0	0	0	0	0	0	0	0	0	0	0	0	0	0	0	0	0	0	0	0	0	0	0	0.2	0.19	0.77	0.45	2.88	4.16	0.07	0.15	0.03	0.2	0.09	0.06	0.14	0.04	1.24	0.18	0.08	0.08
HORVU1Hr1G007930	0	0	0.06	0	0	0	0	0.02	0	0	0	0	0.08	0	0.02	0	0	0	0	0	0	0	0.12	0.08	0.11	0	0.02	0	0.14	0.15	0.11	0.02	0.07	0.07	0.11	0.27	0.11	0	0.25	0.27	0	0.05	0.46	0	0.21	0	0.19	0.19	0.19	0.16	0.08	0.04	0.08	0	0	0	0	0	0	0	0	0	0	0	0	0	0	0	0	0	0	0	0.11	0	0	0	0	0	0	0	0	0	0.73	0.83	0.18	0.56	0	0	0	0	0	0	0	0	0	0	0	0	0	0	0	0	0	0	0	0.06	0	0	0	0	0	0	0	0	0	0	0	0	0	0	0	0	0	0	0	0	0	0	0	0	0	0	0	0	0	0	0	0	0	0	0	0	0	0	0	0	0	0	0	0	0	0	0	0	0	0	0	0	0	0	0	0	0	0	0	0	0	0	0	0	0	0	0	0	0	0	0	0	0	0	0	0	0	0	0	0	0	0	0	0	0	0	0	0	0	0	0	0	0	0	0	0	0	0	0	0	0	0	0	0	0.12	0.19	1.26	1.18	3.58	2.1	0.33	0	0.08	0.52	0.18	0.11	0.03	0.29	2.73	0.94	0.1	0.38
HORVU1Hr1G007950	0	0	0	0	0	0	0	0	0	0	0	0	0	0	0	0	0	0	0	0	0	0	0	0	0	0	0	0	0	0	0	0	0	0	0	0	0	0	0	0	0	0	0	0	0	0	0	0	0	0	0	0	0	0	0	0	0	0	0	0	0	0	0	0	0	0	0	0	0	0	0	0	0	0	0	0	0	0	0	0	0	0	0	0	0	0	0	0	0	0	0	0	0	0	0	0	0	0	0	0	0	0	0	0	0	0	0	0	0	0	0	0	0	0	0	0	0	0	0	0	0	0	0	0	0	0	0	0	0	0	0	0	0	0	0	0	0	0	0	0	0	0	0	0	0	0	0	0	0	0	0	0	0	0	0	0	0	0	0	0	0	0	0	0	0	0	0	0	0	0	0	0	0	0	0	0	0	0	0	0	0	0	0	0	0	0	0	0	0	0	0	0	0	0	0	0	0	0	0	0	0	0	0	0	0	0	0	0	0	0	0	0	0	0	0	0	0	0	0	0	0	0	0	0	0	0	0	0
HORVU1Hr1G008110	0	0	0	0	0	0	0	0	0	0	0	0	0	0	0	0	0	0	0	0	0	0	0	0	0	0	0	0	0	0	0	0	0	0	0	0	0	0	0	0	0	0	0	0	0	0	0	0	0	0	0	0	0	0	0	0	0	0	0	0	0	0	0	0	0	0	0	0	0	0	0	0	0	0	0	0	0	0	0	0	0	0	0	0	0	0	0	0	0	0	0	0	0	0	0	0	0	0	0	0	0	0	0	0	0	0	0	0	0	0	0	0	0	0	0	0	0	0	0	0	0	0	0	0	0	0	0	0	0	0	0	0	0	0	0	0	0	0	0	0	0	0	0	0	0	0	0	0	0	0	0	0	0	0	0	0	0	0	0	0	0	0	0	0	0	0	0	0	0	0	0	0	0	0	0	0	0	5.65	0	0	0	0	0	0	0	0	0	0	0	0	0	0	0	0	0	0	0	0	0	0	0	0	0	0	0	0	0	0	0	0	0	0	0.07	0	0.23	0.22	0	0	0	0.02	0	0	0	0	0.23	0.12	0.01	0
HORVU1Hr1G008120	106.98	106	111.51	103.82	130.51	129.44	137.76	136.05	78.5	82.68	85.02	79.49	79.24	81.79	91.97	93.8	92.25	91.7	100.89	106.23	108.14	106.83	80.19	78.69	83.66	77.71	85.56	84.38	88.23	87.08	92.71	90.96	89.92	89.19	92.79	103.55	100.14	95.4	98.79	104.71	98.52	108.17	104.79	106.23	104.46	114.24	109.15	119.63	113.06	107.27	107.32	106.39	109.96	115.85	118.76	143.53	112.21	133.03	125.27	123.88	142.51	112.26	131.33	129.76	132.75	134.77	142.14	144.61	123.24	128.56	129.61	148.02	157.49	147.31	136.82	139.84	126.56	151.66	161.68	171.4	129.68	127.69	533.05	496.52	498.56	499.59	137.56	200.39	235.98	216.72	223.36	0	201.92	134.37	176.61	149.57	370.93	311.17	339.82	201.39	326.22	431.59	246.04	184.05	323.35	302.14	195.94	7.39	24.5	21.7	7.9	4.54	11.87	2.38	37.23	40.37	51.18	50.53	41.71	1.49	27.72	101.99	28	0.89	23.09	195.42	34.82	50.75	0.98	3.37	1.36	0.85	18.39	13.27	14.53	4.26	1.04	0.18	11.62	0.86	30.3	15.24	13.75	47.02	51.07	158.24	1.83	9.3	24.6	3.9	94.79	2.64	14.5	10.45	1.06	1.16	1.8	5.15	0	2.97	2.62	2.28	3.46	28.46	13.29	32.33	52.48	36.07	41.67	18.56	30.08	171.07	82.18	77.86	15.54	0	0	0	193.08	0	230.77	209.56	197.48	219	206.14	198.34	164.13	200.09	213.91	188.57	217.9	191.21	205.27	184.95	189.27	206.73	159.01	178.39	195.62	222.02	191.34	167.49	200.98	219.79	238.2	185.21	173.25	218.91	184.54	176	314.65	292.81	424.91	458.21	317.82	284.93	356.33	363.94	197.02	318.14	180.94	190.79	279.29	370.97	225	403.29	272.64	200.27
HORVU1Hr1G008130	51.82	52.46	51.78	52.51	56.27	57.82	57.71	58.6	46.67	47.66	47.81	46.88	53.04	53.18	45.36	46.59	46.6	46.08	39.9	40.04	41.27	39.81	36.29	36.2	35.33	35.76	36.24	36.1	36.09	37.61	30.57	29.5	31.05	30.27	25.68	25.72	28.45	29.3	27.18	26.89	25.71	29.16	27.21	29.66	26.99	30.77	28.41	28.01	27.95	29.58	27.87	29.06	28.91	27.21	29.93	23.94	25.03	28.9	28.52	35.68	29.71	31.54	38.13	36.05	36.4	72.51	67.66	75.48	55.35	54.96	55.96	82.05	85.83	81.07	78.37	81.32	78.66	87.29	87.67	86.57	59.26	58.02	82.81	87.84	77.36	96.3	34.89	65.47	70.21	48.84	70.02	0	50.81	31.48	38.68	40.39	38.8	77.29	66.73	72.96	33.53	17.48	73.8	25.15	24.66	60.01	125.82	2.95	2.74	0.87	0.35	0.74	0.43	0.41	1.43	0.62	0.93	67.3	17.98	4.97	15.98	62.82	23.66	12.29	39.18	55.25	68.3	21.04	5.33	6.56	19.85	7.82	44.69	29.08	24.91	8.85	15.69	18.75	22.73	15.99	23.95	16.91	45.21	31.6	28.36	15.07	12.57	7.34	27.68	28.66	31.47	10.96	49.44	13.03	5.99	9.73	15.59	5.05	20.39	24.65	11.69	12.62	23.88	29.32	26.8	28	9.31	22.02	19.92	19.75	28.06	36.12	25.88	75.58	43.22	0	0	0	31.36	0	57.54	53.67	52.16	50.93	58.75	52.77	36.91	54.09	54.68	51.44	55.47	40.67	51.26	48.89	56.29	52.65	50.8	36.28	52.66	55.26	69.44	55.48	57.93	78.29	72.97	56.24	39.29	64.94	65.94	52.05	249.05	353.67	223.34	448.42	87.79	86.13	307.45	303.56	336.45	260.67	329.33	299.63	216.92	265.57	83.17	288.68	284.52	310.55
HORVU1Hr1G008140	0	0	0	0	0	0	0	0	0	0	0	0	0.04	0	0	0	0	0.04	0	0	0	0	0	0	0	0	0	0	0	0	0	0	0	0	0	0	0	0	0	0	0	0	0	0	0	0	0	0	0	0	0	0	0	0	0	0	0	0	0	0	0	0	0	0.04	0	0	0	0	0	0	0	0	0	0	0	0	0	0	0	0	0	0	0.06	0.06	0	0.38	0	0	0	0	0	0	0	0	0.07	0	0.14	0	0	0	0	0	0	0	0	0	0	0	0	0	0	0	0	0	0	0	0	0	0.05	0	0	0	0	0	0	0	0	0.08	0	0	0	0	0	0	0	0	0	0	0	0	0	0	0	0	0	0	0	0	0	0	0	0	0	0	0	0	0	0	0	0	0	0	0	0	0	0	0	0	0	0	0	0	0	0	0	0	0	0	0.02	0	0	0	0.08	0	0	0	0	0	0	0.24	0	0	0	0	0	0	0	0	0	0	0	0	0	0	0	0	0	0	0	0	0	0	0.14	0.02	0.19	0.1	0.04	0.04	0	0	0	0	0.04	0	0	0	0.05	0
HORVU1Hr1G008150	0	0	0	0	0	0	0	0	0	0	0	0	0	0	0	0	0	0	0	0	0	0	0	0	0	0	0	0	0	0	0	0	0	0	0	0	0	0	0	0	0	0	0	0	0	0	0	0	0	0	0	0	0	0	0	0	0	0	0	0	0	0	0	0	0	0	0	0	0	0	0	0	0	0	0	0	0	0	0	0	0	0	0	0	0	0	0	0	0	0	0	0	0	0	0	0	0	0	0	0	0	0	0	0	0	0	0	0	0	0	0	0	0	0	0	0	0	0	0	0	0	0	0	0	0	0	0	0	0	0	0	0	0	0	0	0	0	0	0	0	0	0	0	0	0	0	0	0	0	0	0	0	0	0	0	0	0	0	0	0	0	0	0	0	0	0	0	0	0	0	0	0	0	0	0	0	0	5.65	0	0	0	0	0	0	0	0	0	0	0	0	0	0	0	0	0	0	0	0	0	0	0	0	0	0	0	0	0	0	0	0	0	0	0.07	0	0.23	0.22	0	0	0	0.02	0	0	0	0	0.23	0.12	0.01	0
HORVU1Hr1G008160	0.09	0.03	0.08	0	0.13	0.05	0	0	0.09	0	0	0.15	0	0.09	0.15	0	0.12	0.22	0.17	0.25	0.17	0	0.03	0	0.04	0	0.12	0.04	0.12	0	0.04	0.1	0.04	0.22	0.05	0.14	0.04	0	0	0.16	0	0	0	0	0	0.1	0	0	0.08	0	0	0	0.05	0	0	0	0	0	0	0	0	0	0	0	0	0	0	0	0	0	0	0	0	0	0	0	0	0	0	0	0	0	0	0	0	0	0	0	0	0	0	0	0	0.06	0	0	0	0.08	0	0	0	0.12	0	0	0	0	0	0	0	0	0	0	0	0	0	0	0	0	0	0	0	0	0	0	0	0	0	0	0	0.01	0	0	0	0	0	0	0	0	0	0	0	0	0	0.11	0	0	0.4	0	0	0	0	0	0	0	0	0	0	0	0	0	0	0	0	0	0	0	0	0	0	0	0	0	0	0	0	0	0	0	0.05	0	0	0	0	0	0	0	0	0	0	0	0	0	0	0	0	0	0	0	0	0	0	0	0	0	0	0	0	0	0	0	0	0.14	0.06	0.1	0.02	0	0.14	0	0.04	0.09	0.09	0.06	0	0.06	0.1	0.11	0.02	0.11
HORVU1Hr1G008170	0	0	0	0	0	0	0	0	0	0	0	0	0	0	0	0	0	0	0	0	0	0	0	0	0	0	0	0	0	0	0	0	0	0	0	0	0	0	0	0	0	0	0	0	0	0	0	0	0	0	0	0	0	0	0	0	0	0	0	0	0	0	0	0	0	0	0	0	0	0	0	0	0	0	0	0	0	0	0	0	0	0	0	0	0	0	0	0	0	0	0	0	0	0	0	0	0	0	0	0	0	0	0	0	0	0	0	0	0	0	0	0	0	0	0	0	0	0	0	0	0	0	0	0	0	0	0	0	0	0	0	0	0	0	0	0	0	0	0	0	0	0	0	0	0	0	0	0	0	0	0	0.24	0	0	0	0	0	0	0	0	0	0	0	0	0	0	0	0	0	0	0	0	0	0	0	0	0	0	0	0	0	0	0	0	0	0	0	0	0	0	0	0	0	0	0	0	0	0	0	0	0	0	0	0	0	0	0	0	0	0	0	0	0	0	0	0	0	0	0	0	0	0	0	0	0	0	0	0
HORVU1Hr1G008290	0	0	0	0	0	0	0	0	0	0	0	0	0.03	0	0	0	0	0	0	0	0	0.06	0	0	0	0.03	0	0	0	0	0	0	0	0	0.03	0	0	0	0	0	0	0	0.09	0.07	0	0	0	0.16	0	0	0	0	0	0	0	0	0	0	0	0	0	0	0	0	0	0	0	0	0	0	0	0	0	0	0	0	0	0	0	0	0	0	0.83	0.41	0.28	0.44	0	0	0	0	0	0	0.09	0	0	0	0	0	0	0	0	0.05	0	0	0	0	0	0	0	1.15	0	0	0	0	0.54	0	0.52	0	0	0	0	0	0	0	0	0	1.13	0	0	0	0	0	0	0	0	0	0	0	0	0	0	0	0	0	0.4	0	0	0	0.1	0	0	0	0	0.14	0	0	0	0	0	0	0	0	0	0.37	0	0	0	0	0	0	0	0	0	0	0	0	0	0	0	0	0	0	0	0	0	0	0	0	0	0	0	0	0	0	0	0	0	0	0	0	0	0	0	0	0	0	0	0	0	0	0	0	0.02	0	0.02	0.06	0	0	0	0	0	0	0	0	0	0	0	0.03
HORVU1Hr1G008300	0	0	0.05	0.06	0.03	0	0.03	0.06	0	0	0	0.03	0.17	0.11	0.11	0.13	0.07	0.03	0.13	0.06	0.1	0.11	0.03	0.05	0.06	0.16	0.24	0.28	0.24	0.23	0.22	0.12	0.13	0.2	0.62	0.59	0.17	0.43	0.56	0.34	0.44	0.37	0.42	0.47	0.37	1.02	0.21	0.48	0.69	0.17	0.24	0.19	0.44	0	0	0	0.23	0.22	0.07	0.29	0	0.15	0.39	17.54	1.43	0	0	0	0	0	0	0.05	0.04	0	0	0	0	0	0	0	0	0	7.22	16.7	24.47	59.46	0	0	0	0	0	0	0	0.06	0	0	0	0	0	0	0	0	0	0	0	0	0	0	0.27	8.92	0	1.54	0	0.23	1.91	5.86	4	5.59	0.47	39.66	2.36	0	2.99	2.41	0.76	0	5.83	0	16.12	24.54	1.07	0.1	0.8	2.85	1.92	8.85	30.94	11.34	10.18	2.39	3.51	28.98	9.16	3.77	10.31	0.08	18.71	1.78	18.07	5.34	2.47	23.53	1.65	18.39	2.33	47.25	28.77	16.85	0.27	1.04	42.47	0.72	1.68	20.87	16.8	0	0.14	1.06	7.56	9.97	11.55	1.32	0.07	0	0	0	0	0	0.04	0	0	0	0	0	0	0	0	0	0.05	0	0	0.06	0.07	0	0	0	0.05	0	0	0	0	0.06	0	0	0	0	0.19	0	0.14	0.07	0	0	0	0	0	0	0.04	0	0	0	0	0	0	0	0	0	0	0
HORVU1Hr1G008480	0	0	0	0	0	0	0	0	0	0	0	0	0	0	0	0	0	0	0	0	0	0	0	0	0	0	0	0	0	0	0	0	0	0	0	0	0	0	0	0.12	0	0	0	0	0	0	0	0	0	0	0	0	0	0	0	0	0	0	0	0	0	0	0	0	0	0	0	0	0	0	0	0	0	0	0	0	0	0	0	0	0	0	0	0	0.06	0.07	0	0	0	0	0	0	0	0	0	0	0	0	0	0	0	0	0	0	0	0	0	0	0	0	0	0	0	0	0	0	0	0	0	0	0	0	0	0	0	0	0	0	0	0	0	0	0	0	0	0	0	0	0	0	0	0	0	0	0	0	0	0	0	0	0	0	0	0	0	0	0	0	0	0	0	0	0	0	0	0	0	0	0	0	0	0	0	0	0	0	0	0	0	0	0	0	0	0	0	0	0	0	0	0	0	0	0	0	0	0	0	0	0	0	0	0	0	0	0	0	0	0	0	0	0	0	0	0	0	0.03	0.13	0	0	0	0	0	0.04	0.13	0	0	0	0
HORVU1Hr1G008490	0	0	0	0	0	0	0	0	0	0	0	0	0	0	0	0	0	0	0	0	0	0	0	0	0	0	0	0	0	0	0	0	0	0	0	0	0	0	0	0	0	0	0	0	0	0	0	0	0	0	0	0	0	0	0	0	0	0	0	0	0	0	0	0	0	0	0	0	0	0	0	0	0	0	0	0	0	0	0	0	0	0	0	0	0	0	0	0	0	0	0	0	0	0	0	0	0	0.33	0.13	0	0	0.07	0.05	0	0.66	0	0.18	0	0	0	0	0	0	0	0	0	0	0	0	0	0	0	0	0	0	0	0	0	0	0	0	0	0	0	0	0	0	0	0	0	0	0	0	0	0	0	0	0	0	0	0	0	0	0	0	0	0	0	0	0	0	0	0	0	0	0	0	0	0	0	0	0	0	0	0	0	0	0	0	0	0	0	0	0	0	0	0	0	0	0	0	0	0	0	0	0	0	0	0	0	0	0	0	0	0	0	0	0	0	0	0	0	0.16	0.03	0.55	0.4	0	0	0	0.05	0	0	0	0	0.43	0.02	0.02	0.01
HORVU1Hr1G008500	0	0	0	0	0	0	0	0	0	0	0	0	0	0	0	0	0	0	0	0	0	0	0	0	0	0	0	0	0	0	0	0	0	0	0	0	0	0	0	0	0	0	0	0	0	0	0	0	0	0	0	0	0	0	0	0	0	0	0	0	0	0	0	0	0	0	0	0	0	0	0	0	0	0	0	0	0	0	0	0	0	0	0	0	0	0	0	0	0	0	0	0	0	0	0	0	0	0	0	0	0	0	0	0	0	0	0	0	0	0	0	0	0	0	0	0	0	0	0	0	0	0	0	0	0	0	0	0	0	0	0	0	0	0	0	0	0	0	0	0	0	0	0	0	0	0	0	0	0	0	0	0	0	0	0	0	0	0	0	0	0	0	0	0	0	0	0	0	0	0	0	0	0	0	0	0	0	0	0	0	0	0	0	0	0	0	0	0	0	0	0	0	0	0	0	0	0	0	0	0	0	0	0	0	0	0	0	0	0	0	0	0	0	0	0	0	0	0	0	0	0	0	0	0	0	0	0	0
HORVU1Hr1G008510	0	0	0	0	0	0	0	0	0	0	0	0	0	0	0	0	0	0	0	0	0	0	0	0	0	0	0	0	0	0	0	0	0	0	0	0	0	0	0	0	0	0	0	0	0	0	0	0	0	0	0	0	0	0	0	0	0	0	0	0	0	0	0	0	0	0	0	0	0	0	0	0	0	0	0	0	0	0	0	0	0	0	0	0.04	0	0.07	0.12	0.05	0.49	0.2	0.15	0	0.27	0.17	0.32	0	0.22	0	0	0	0.18	0	0.13	0.18	0	0	0.02	0	0	0	0	0	0	0	0	0	0	0	0	0	0	0.42	0	0	0	0	0.03	0	0	0	0	0	0	0	0	0	0	0	0	0	0	0	0	0	0.02	0	0	0	0	0	0	0	0	0	0	0	0	0	0	0	0	0	0	0	0	0	0	0	0	0	0	0	0	0	0	0	0	0	0	0	0	0	0	0	0	0	0	0	0	0	0	0	0	0	0	0	0	0	0	0	0	0	0	0	0	0	0	0	0	0	2.39	1.91	0.51	0.95	0.15	0.14	2.35	2.12	2.65	1.87	2.95	5.9	4.43	1.86	0.44	0.82	0.64	2.46
HORVU1Hr1G008520	0	0	0	0	0	0	0	0	0	0	0	0	0	0	0	0	0	0	0	0	0	0	0	0	0	0	0	0	0	0	0	0	0	0	0	0	0	0	0	0	0	0	0	0	0	0	0	0	0	0	0	0	0	0	0	0	0	0	0	0	0	0	0	0	0	0	0	0	0	0	0	0	0	0	0	0	0	0	0	0	0	0	0	0	0	0	0	0	0	0	0	0	0	0	0	0	0	0	0	0	0	0	0	0	0	0	0	0	0	0	0	0	0	0	0	0	0	0	0	0	0	0	0	0	0	0	0	0	0	0	0	0	0	0	0	0	0	0	0	0	0	0	0	0	0	0	0	0	0	0	0	0	0	0	0	0	0	0	0	0	0	0	0	0	0	0	0	0	0	0	0	0	0	0	0	0	0	0	0	0	0	0	0	0	0	0	0	0	0	0	0	0	0	0	0	0	0	0	0	0	0	0	0	0	0	0	0	0	0	0	0	0	0	0	0	0	0	0	0	0	0	0	0	0	0	0	0	0
HORVU1Hr1G008530	35.89	35.68	33.32	36.59	41.77	45.86	45.22	45.45	33.05	35.24	35.24	35.75	42.16	43.37	37.68	34.84	39.8	37.68	39.52	42.38	41.98	47.22	46.6	47.1	44.51	46.78	47.86	47.08	47.28	48.12	52.26	47	44.68	51.52	46.92	48.42	48.67	44.98	42.63	45.52	48.46	49.48	44.7	50.85	47.32	47.01	53.08	51.72	46.4	48.57	42.8	51.73	42.75	35.57	34.56	32.63	28.82	31.1	32.03	36.64	43.36	31.19	33.45	37.6	34.72	43.8	42.48	45.36	46.48	54.85	44.69	36.75	37.85	37.67	46.33	39.2	39.77	36.81	40.29	38.78	41.53	43.19	108.87	90.24	81.23	92.84	25.72	52.92	64.64	50.4	71.18	0	60.71	33.58	74.91	84.02	72.05	81.37	90.84	74.46	57.83	83.33	80.01	27.23	58.34	53.62	58.66	21.54	11.02	48.14	21.15	22.79	28.07	10.66	26.7	43.2	50	66.94	5.53	10.45	5.83	18.51	20.53	21.68	10.69	11.63	107.16	26.97	10.95	16.06	11.69	3.05	95	58.35	9.7	17.53	6.58	26.22	18.51	21.9	4.98	6.41	10.58	25.71	46.67	7.24	63.21	1.86	24.48	15.36	1.79	13.63	48.96	34.24	5.21	6.76	7.15	19.85	4.15	44.4	8.54	8.29	17.5	13.08	17.42	2.37	1.34	35.84	4.36	3.38	15.53	8.96	11.87	68.73	4.39	0	0	0	66.1	0	32.51	32.16	26.4	27.11	30.74	27.43	25.18	30.86	32.24	30.02	25.97	27.72	25.17	27.98	23.21	21.15	25.21	24	30.23	27.83	31.59	27.75	32.1	29.28	29.09	28.08	20.05	30.29	31.11	31.43	70.09	49.66	47.7	50.79	34.03	34.72	67.11	79.97	52.92	39.81	46.93	61.22	76.89	72.1	29.23	42.18	36.21	40.93
HORVU1Hr1G008540	0.11	0.07	0.12	0.11	0.12	0.19	0.13	0.12	0	0	0	0	0.04	0	0.21	0.09	0.05	0.13	0.13	0.14	0.09	0.05	0.13	0.13	0.26	0.13	0.11	0.12	0.06	0.11	0.4	0.2	0.1	0.14	0	0	0.05	0	0.16	0	0	0	0	0.18	0	0.12	0	0	0	0.05	0	0	0	0	0.12	0.66	0.1	0	0	0.16	0	0	0.63	0.48	0.26	0.27	0.09	0.33	0.04	0	0	0.1	0	0.39	0	0	0	0	0	0	0.16	0	54.63	82.11	44.24	37.72	0	0	0	0	1.36	0	0	0	0	0	0	0	0	0	0	0	0	0	0	0	0	0	0.1	0	0	0	0	0	0.4	1.54	1.54	0	0	0	0	0	0	0	0	0	0	0	0	0	0	0	0	0.41	0	0.12	0	0	5.45	0	0	0	0	0	0	0	0	0	26.15	0	0	0	0.17	0	0	0	0	0	0	0	0	0	0.52	0	5.14	0	0	0	0	0	0	0	0	0	0	0	0	0	0.24	0	0	0	0	0	0	0	0	0	0	0	0	0	0	0	0	0	0	0	0	0	0	0	0	0	0	0	0	0	0	0	0	0	0	0	0	0	0	0	0	0	0	0	0	0.11	0	0	0	0
HORVU1Hr1G008830	0.03	0.05	0.05	0.04	0.06	0.03	0.04	0.03	0.03	0.03	0.03	0.01	0.01	0	0.04	0.03	0.07	0.02	0.03	0.02	0.02	0	0.03	0.02	0.03	0.01	0.09	0.08	0.05	0.05	0.03	0	0.02	0	0.01	0	0.04	0	0.04	0	0.05	0.02	0.04	0.07	0.15	0	0.04	0.03	0.02	0.06	0.05	0.07	0.08	0.14	0.22	1.32	0.53	0.77	1.22	0.07	0.64	0.31	0.06	0.13	0.32	0.12	0.15	0.08	0.06	0.14	0	0.04	0.02	0.01	0.29	0.05	0.04	0.03	0.04	0	0.06	0	0.03	0.1	0.27	0.21	0.09	0.02	0	0.02	0.22	0	3.09	0.1	2.29	2.36	3.02	0	0	0.2	1.66	1.13	0.01	0.1	0.09	0.04	0.09	0	0	0	0	0	0	0	0	0	0	0.21	0.01	0	0	0.15	0	0	0	0	0.09	0	0	0	0	0	0.16	0.27	0	0	0	0	0	0	0	0	0	0	0	0	0	0	0.01	0.2	0	0	0.16	0	0	0	0	0	0	0	0	0	0	0	0	0	0	0	0	0	0	0	0	0	0	0	0	0	1.9	0	1.12	3.46	2.36	2	0.94	2.42	1.83	2.24	3.39	1.19	1.87	2.66	2.72	1.66	2.59	3.26	3.58	0.97	2.22	2.41	1.75	2.64	1.22	0.54	1.92	1.86	2.48	1.25	3.6	2.09	0.08	0.1	1.37	0.29	3.44	3.41	0.01	0.02	0.03	0.18	0.05	0.01	0.02	0.01	2.73	0.79	0.1	0.05
HORVU1Hr1G008840	0.03	0.07	0.14	0.06	0.13	0.05	0.12	0.07	0.07	0.08	0.07	0.07	0.01	0.13	0.04	0.11	0	0.03	0.02	0.05	0.05	0.06	0	0.1	0.13	0.05	0.02	0.04	0.04	0.07	0	0.08	0.03	0.01	0.01	0.02	0.07	0.06	0	0	0.02	0.12	0.1	0.13	0.09	0.12	0.08	0.03	0	0.09	0.11	0.04	0.05	0.09	0.17	0.03	0.12	0.23	0.12	0.1	0.13	0.02	0.13	0.03	0.03	0.07	0.1	0.26	0.03	0.03	0.06	0.01	0.04	0.13	0.14	0	0.09	0.03	0.02	0.11	0.24	0.14	0.02	0	0.04	0.02	0.03	0	0.04	0	0	0	0.1	0	0	0	0	0.15	0.41	0	0	0	0	0	0	0	0	0	0	0	0	0	0	0	0	0	0	0	0	0	0	0	0.06	0	0	0	0	0	0	0	0	0	0	0	0	0	0	0	0	0	0	0	0	0	0	0	0	0	0	0	0	0	0	0	0	0	0	0	0	0	0	0	0	0	0	0	0	0	0	0	0	0	0	0	0	0	0	0	0.87	0	3.22	0.64	1.4	2.04	2.03	2.81	4.32	1	2.07	0.12	0	0	0	0	0.05	0	0	0	0	0	2.41	0.04	1.64	1.23	3.04	3.93	3.88	4.44	3.64	3.46	0.01	0	0.02	0.04	0.06	0.05	0	0.03	0	0.01	0.03	0.01	0.06	0.07	0.14	0	0	0.06
HORVU1Hr1G008930	0	0	0	0	0	0	0	0	0	0	0	0	0	0	0	0	0	0	0	0	0	0	0	0	0	0	0	0	0	0	0	0	0	0	0	0	0	0	0	0	0	0	0	0	0	0	0	0	0	0	0	0	0	0	0	0	0	0	0	0	0	0	0	0	0	0	0	0	0	0	0	0	0	0	0	0	0	0	0	0	0	0	0	0.12	0	0	0	0	0	0	0	0	0	0	0	0	0	0	0	0	0	0	0	0	0	0	0	0	0	0	0	0	0	0	0	0	0	0	0	0	0	0	0	0	0	0	0	0	0	0	0	0	0	0	0	0	0	0	0	0	0	0	0	0	0	0	0	0	0	0	0	0	0	0	0	0	0	0	0	0	0	0	0	0	0	0	0	0	0	0	0	0	0	0	0	0	0	0	0	0	0	0	0	0	0	0	0	0	0	0	0	0	0	0	0	0	0	0	0	0	0	0	0	0	0.17	0	0	0	0	0	0	0	0.14	0.26	0.08	0.06	0	0	0.12	0	0.07	0	0	0	0.06	0	0	0
HORVU1Hr1G008940	0.04	0.02	0.03	0.04	0.03	0.07	0.04	0.03	0.03	0.01	0.03	0.03	0.04	0.06	0.04	0.09	0.06	0.04	0.09	0.05	0.07	0.05	0.05	0.08	0.05	0.1	0.07	0.07	0.1	0.04	0.04	0.07	0.05	0.12	0.08	0.13	0.09	0.04	0.09	0.07	0.07	0.1	0.03	0.08	0.13	0	0.06	0.05	0.04	0.09	0.11	0.07	0.05	0.01	0	0	0.02	0.01	0.08	0.01	0.02	0.03	0.03	0.06	0.08	0.01	0	0.09	0.01	0.02	0.04	0	0.02	0	0.02	0.02	0.09	0	0.01	0	0	0.04	1.46	1.3	1.35	1.23	0.02	0.08	0.18	0	0	0	0	0.28	0.02	0.05	0.09	0	0	0.19	0.12	0.09	0.23	0.16	0	0	0.08	1.12	1.34	1.1	0.75	0.47	0.9	0.4	0.47	0.33	0.74	2.62	0.64	5.12	0	0	0.05	1.98	0.05	0	0.35	0.41	2.34	6.99	2.54	4.56	1.25	1.82	0.62	0.76	2.68	10.2	0.86	0.69	0.03	0.36	0.07	0.23	0.05	0	5.89	1.21	0	0	0	0.96	0.75	0.82	3.59	5.58	10.71	6.57	0.52	0.33	1.49	1.89	0.57	0.08	0.54	0	0.45	0.07	0	0.24	0	0	0	0.03	0.29	0	0	0	0.13	0	0.02	0	0	0	0.02	0	0	0	0	0.01	0	0.02	0	0.06	0.02	0	0	0	0	0.01	0.01	0	0.02	0.01	0.02	0.03	0	0	0.06	0.02	2.79	5.42	11.51	6.05	9.67	14.36	2.08	3.1	5.46	5.38	4.92	1.01	1.65	4.08	11.09	9.46	7.85	5.89
HORVU1Hr1G008970	0	0	0	0	0	0	0	0	0	0	0	0	0	0	0	0	0	0	0	0	0	0	0	0	0	0	0	0	0	0	0	0	0	0	0	0	0	0	0	0	0	0	0	0	0	0	0	0	0	0	0	0	0	0	0	0	0	0	0	0	0	0	0	0	0	0	0	0	0	0	0	0	0	0	0	0	0	0	0	0	0	0	0	0	0	0	0	0	0	0	0	0	0	0	0	0	0	0	0	0	0	0	0	0	0	0	0	0	0	0	0	0	0	0	0	0	0	0	0	0	0	0	0	0	0	0	0	0	0	0	0	0	0	0	0	0	0	0	0	0	0	0	0	0	0	0	0	0	0	0	0	0	0	0	0	0	0	0	0	0	0	0	0	0	0	0	0	0	0	0	0	0	0	0	0	0	0	50.26	0	0	0	0	0	0	0	0	0	0	0	0	0	0	0	0	0	0	0	0	0	0	0	0	0	0	0	0	0	0	0	0	0.06	0.1	1.98	0.72	3.23	3.56	0	0	0.17	0.3	0.04	0	0	0	2.69	1.07	0.35	0.02
HORVU1Hr1G009000	0	0	0	0	0	0	0	0	0	0	0	0	0	0	0	0	0	0	0	0	0	0	0	0	0	0	0	0	0	0	0	0	0	0	0	0	0	0	0	0	0	0	0	0	0	0	0	0	0	0	0	0	0	0	0	0	0	0	0	0	0	0	0	0	0	0	0	0	0	0	0	0	0	0	0	0	0	0	0	0	0	0	0	0	0	0	0	0	0	0	0	0	0	0	0	0	0	0	0	0	0	0	0	0	0	0	0.14	0	0	0	0	0	0	0	0	0	0	0	0	0	0	0	0	0	0	0	0	0	0	0	0	0	0	0	0	0	0	0	0	0	0	0	0	0	0	0	0	0	0	0	0	0	0	0	0	0	0	0	0	0	0	0	0	0	0	0	0	0	0	0	0	0	0	0	0	0	0	0	0	0	0	0	0	0	0	0	0	0	0	0	0	0	0	0	0	0	0	0	0	0	0	0	0	0	0	0	0	0	0	0	0	0	0	0	0.04	0	0	0	0	0	0	0	0	0	0.13	0.29	0	0
HORVU1Hr1G009010	0	0	0	0.58	0	0	0.71	0	0	0	0	0	0	0	0	0	0	0.81	0.74	0.75	0	0	0	0.73	0.71	0	0	0	0	1.32	0	0	0	0	0	0.81	2.51	0	2.52	2.41	0	0	2.09	1.65	0	0	0	0	0	0.74	1.54	2.94	1.45	0	0	0	0	0	0	0	0	0	0	0	0	0	0	0	0	0	0	0	0	0	0	0	0	0	0	0	0	0	0	0	0	0	0	0	0	0	0	0	0	0	0	0	51.97	0	0	0	0	0	0	0	0	0	0	0	0	0	0	0	0	0	0	0	0	0	0	0	0	0	0	0	0	0	0	0	0	0	0	0	0	0	0	0	0	0	0	0	0	0	0	0	0	0	0	0	0	0	0	0	0	0	0	0	0	0	0	0	0	0	0	0	0	0	0	0	0	0	0	0	0	0	0	0	0	0	0.32	0	0	0	0	0	0	0	0	0	0	0	0	0	0	0	0	0	0	0	0	0	0	0	0	0	0	0	0	0	0	0	0	0	0	0	0	0	0	0	0	0	0	0	0	0	0	0	0	0
HORVU1Hr1G009030	1.81	2.06	2.31	2.36	2.91	3.16	3.87	3.65	0.89	1.15	1.24	1.02	2.58	1.98	3.66	3.21	3.28	3.59	3	4.32	3.4	3.83	4.62	3.65	3.88	4.57	2.91	3.56	3.02	3.57	4.11	4.5	4.79	3.5	5.84	4.72	5.49	4.34	2.72	4.34	3.41	2.7	1.37	4.63	2.93	4.41	3.9	4.04	5.07	4.52	3.85	3.33	4.87	0.82	1.35	0.09	0.7	0.3	0.1	0.46	0.05	0.62	0	0.24	0.32	0.23	0.37	0.43	0.09	0.4	0.24	0.14	0.1	0.08	0.28	0.38	0.52	0.21	0.2	0.23	0.56	0.03	5.48	5.49	4.33	5.49	25.45	2.52	10.54	2.63	1.84	0	10.96	26.92	1.88	11.39	5.86	8.85	9.49	11.65	5.4	12.06	12.26	24.93	5.77	8.65	12.92	0	0.08	0	0	0	0	0	0.12	0	0	0	0	0	0	0	0	0	0.39	0	0	0	0	0	0	0	0	0	2.09	0	0	0	0	0	0	0	0	0.06	0.07	0	0	0	0	0	0	0	0	0.05	0	0	0	0	0	0	0	0	0	0	0	0	0	0.1	0	0	0	0	0	0	0.16	0	0	0	0.46	0	1.19	0.87	0.96	0.38	1.26	0.74	0.17	1.74	0.87	1.99	1.39	2.18	1.24	1.31	2.35	1.22	1.25	0.92	2.07	1.05	1.37	1.46	1.05	0.47	0.77	0.45	0.9	0.79	1.59	1.55	0.88	3.48	2.3	2.57	3.43	1.86	2.09	1.76	1.78	2.2	1.98	1.2	3.98	0.56	3.57	3.84	0.64	1.44
HORVU1Hr1G009040	0.04	0.04	0.03	0.04	0.06	0.05	0.1	0.06	0.01	0.02	0.01	0	0.05	0.09	0.03	0.01	0.03	0.04	0.06	0.01	0.06	0.05	0	0.01	0	0	0	0	0	0.03	0	0	0	0.01	0	0	0	0	0	0	0	0	0	0	0	0	0	0	0	0	0	0	0	0	0	0.04	0	0	0.01	0	0	0.03	0	0	0	0	0	0	0	0	0	0	0	0	0	0	0	0	0	0	0	0	0.07	0	0.11	0	0	0	0	0	0	0	0	0	0	0	0	0	0	0	0	0	0	0	0	0	0	0	0	0	0	0	0	0	0	0	0	0	0	0	0	0	0	0	0.04	0	0	0	0	0	0	0	0	0	0	0	0	0	0	0	0	0	0	0	0	0.13	0	0	0	0	0	0.01	0	0	0	0	0	0	0	0	0	0	0	0	0	0	0.07	0	0	0	0	0	0	0	0	0	0	0	0	0	0.22	0.18	0.34	0.08	0.18	0.18	0.09	0.41	0.08	0	0	0	0	0.15	0.11	0.3	0.02	0	0	0	0.2	0.11	0.03	0.18	0.11	0.22	0.28	0.14	0.2	0.29	0	0	0.02	0.01	0.08	0.09	0	0	0	0.03	0	0	0.02	0.02	0.05	0.03	0	0.01
HORVU1Hr1G009050	12.23	12.72	13.64	13.17	17.63	18.22	17.65	17.92	8.89	9.24	9.59	9.08	4.28	5.14	5.67	6.15	6.17	6.16	5.46	5.43	4.67	5.26	1.34	0.97	1.14	1.38	4.01	3.71	3.84	3.88	1.82	1.7	1.68	1.49	0.24	0.27	0.22	0.24	0.42	0.22	0.4	0.26	0.6	0.23	0.27	0.6	0.83	0.63	0.54	0.41	0.35	0.43	0.38	2.28	2.53	2.68	2.88	3.81	3.22	4.22	3.84	4.48	5.5	5.54	5.68	1.38	1.02	1.77	1.3	1.01	1.03	1.81	1.48	1.46	1.28	1.17	1.38	2.15	1.6	1.9	1.16	0.83	0.82	0.54	0.41	0.71	0	0.11	0.42	0.11	0	0	0	0.03	0.85	0	0	0	0	0.03	0	0	0.11	0.58	0	0.06	0	0	0	0	0	0	0	0	0	0	0	0	0	0	0	0	0.07	0.04	0	0	0	0.15	0	0	0	0	0	0	0	0	0	0	0	0	0	0	0	0	0	0	0	0	0	0	0	0	0.04	0	0	0	0	0	0	0.06	0	0	0.15	0	0	0	0	0	0	0	0.04	0	0	0	0	0	0	0	10.16	0	6.01	5.66	5.27	4.18	6.17	10.13	7.29	2.61	8.26	2.15	7.05	5.07	7.55	5.05	5.33	11.78	8	10.64	7.29	6.69	2.81	5.4	5.01	4.84	3.43	1.99	6.05	2.74	1.57	2.6	0	0.05	0.15	0.07	0.08	0.19	0.05	0.05	0.02	0.02	0.06	0.01	0.01	0.11	0.28	0.35	0.11	0.02
HORVU1Hr1G009060	0	0	0	0	0	0	0	0	0	0	0	0	0	0	0	0	0	0	0	0	0	0	0	0	0	0	0	0	0	0	0	0	0	0	0	0	0	0	0	0	0	0	0	0	0	0	0	0	0	0	0	0	0	0	0	0	0	0	0	0	0	0	0	0	0	0	0	0	0	0	0	0	0	0	0	0	0	0	0	0	0	0	0	0	0	0	0	0	0	0	0	0	0	0	0	0	0	0	0	0	0	0	0	0	0	0	0	0	0	0	0	0	0	0	0	0	0	0	0	0	0	0	0	0	0	0	0	0	0	0	0	0	0	0	0	0	0	0	0	0	0	0	0	0	0	0	0	0	0	0	0	0	0	0	0	0	0	0	0	0	0	0	0	0	0	0	0	0	0	0	0	0	0	0	0	0	0	0	0	0	0	0	0	0	0	0	0	0	0	0	0	0	0	0	0	0	0	0	0	0	0	0	0	0	0	0	0	0	0	0	0	0	0	0	0	0	0	0	0	0	0	0	0	0	0	0	0	0
HORVU1Hr1G009070	0.19	0.2	0.19	0.18	0.15	0.1	0.12	0.17	0.08	0.07	0.08	0.09	0.59	0.58	0.13	0.17	0.12	0.17	0.07	0.06	0.09	0.05	0.07	0.05	0.05	0.04	0	0.01	0.01	0.02	0.02	0.02	0.01	0.01	0.04	0.07	0.02	0.07	0.09	0.05	0.07	0.03	0.07	0.05	0.05	0	0.06	0	0.02	0.08	0.05	0.05	0.03	0	0.05	0	0.03	0.01	0.03	0.01	0.02	0.06	0.09	0.1	0.07	0.15	0.16	0.24	0	0.01	0.01	0.13	0.28	0.16	0.08	0.03	0.15	0.18	0.13	0.14	0.02	0.08	0.29	0.44	0.28	0.14	0	0	0	0	0.03	0	0	0	0	0	0	0	0	0	0	0.01	0	0	0	0.03	0.01	0	0.33	0.34	0.26	0	0.18	0.08	2.51	3.66	3.24	0	0	0	0	0	0	0	0	0	0	0	0	0	0	0	0	0	0	0	0	0	0	0	0	0	0	0	0	0	0	0	0	0	0	0	0	0	0	0	0	0	0	0	0	0	0	0.02	0	0	0	0	0	0	0	0	0	0	0	0	0	6.92	0.01	0	0.19	0.7	0.61	0.19	0	0.01	0.05	0.15	0.03	0.43	0.14	0.11	0.07	0.21	0.18	0.02	0.03	0.01	0.19	0.17	0.21	0.13	0.07	0.12	0.36	0.28	0.02	0.02	0.21	0.62	0	0.01	0.01	0	0	0	0	0.01	0	0	0	0	0	0	0.01	0	0	0
HORVU1Hr1G009080	0.04	0	0	0	0	0	0	0	0.04	0	0	0	0	0	0	0	0	0	0	0.02	0.02	0	0	0	0	0	0	0	0	0	0	0	0.02	0	0	0	0	0	0	0	0	0	0	0	0	0	0	0	0	0	0	0	0	0	0	0.05	0	0	0.08	0	0	0	0.02	0.06	0	0.09	0.13	0.16	0	0	0	0.15	0	0.02	0.02	0.04	0	0	0.04	0.02	0	0	0	0	0.1	0	0.05	0.09	0.03	0.02	0	0	0	0.06	0	0	0	0	0	0	0.03	0.37	0.03	0	0.11	0.15	0	0	0	0	0.19	0	0	0	1.49	2.37	2	0	0	0	0	0	0	0	0	0	0	0	0	0	0	0	0	0	0	0	0	0	0	0	0	0	0	0.01	0	0	0	0	0	0	0	0	0	0	0	0	0	0	0	0	0	0	0	0	0	0	0	0	0	0	0	0	0	0	0	0	0	0	0	0	0	0.11	0	0	0	0	0	0.04	0	0	0	0.04	0	0.04	0	0	0	0	0	0	0	0	0	0	0	0	0	0	0	0	0.1	0.57	0.31	0.86	0.09	0.05	0	0.04	0.88	1.03	0.32	0	0.02	0.11	0.02	0.76	2.74	1.11
HORVU1Hr1G009090	0	0	0	0	0	0	0	0	0	0	0	0	0	0	0	0	0	0	0	0	0	0	0	0	0	0	0	0	0	0	0	0	0	0	0	0	0	0	0	0	0	0	0	0	0	0	0	0	0	0	0	0	0	0	0	0	0	0	0	0	0	0	0	0	0	0	0	0	0	0	0	0	0	0	0	0	0	0	0	0	0	0	0	0	0	0	0	0	0	0	0	0	0	0	0	0	0	0	0	0	0	0	0	0.12	0	0	0	0	0	0	0	0	0	0	0	0	0	0	0	0	0	0	0	0	0	0	0	0	0	0	0	0	0	0	0	0	0	0	0	0	0	0	0	0	0	0	0	0	0	0	0	0	0	0	0	0	0	0	0	0	0	0	0	0	0	0	0	0	0	0	0	0	0	0	0	0	0	0	0	0	0	0	0	0	0	0	0	0	0	0	0	0	0	0	0	0	0	0	0	0	0	0	0	0	0	0	0	0	0	0	0	0	0	0	0	0	0	0	0	0	0	0	0.03	0	0	0	0	0
HORVU1Hr1G009100	1.53	1.76	1.63	1.62	2.19	2.24	2.26	2.26	1.09	1.03	1.41	1.04	1.6	1.47	1.84	2.01	2.04	1.94	1.78	1.82	1.57	1.92	0.69	0.59	0.61	0.73	1.38	1.35	1.16	1	0.82	0.82	0.54	0.72	0.43	0.48	0.43	0.33	0.27	0.63	0.46	0.29	0.25	0.56	0.42	0.45	0.71	0.58	0.56	0.54	0.43	0.38	0.41	0.71	1.07	0.59	0.49	0.88	0.59	1.02	0.72	0.98	1.01	0.91	0.84	0.75	0.46	0.48	0.46	0.59	0.49	0.37	0.39	0.29	0.62	0.55	0.82	0.59	0.62	0.43	0.4	0.32	3.53	2.9	3.43	2.43	3.78	8.62	4.83	7	8.35	0	4.06	3.43	7.16	6.17	9.43	2.98	3.64	4.51	8.37	5.63	4.43	4.01	6.83	6.01	4.64	0	2.11	1.48	0.63	0.61	0.92	0.64	0.7	0.91	0.93	0.16	0.69	2.95	0.96	1.81	2.81	4.38	0.65	0	0.9	1.36	0.82	2.03	1.78	5.25	0.71	1.93	1.89	3.27	2.41	2.07	0.73	1.79	0.7	1.41	0.46	1.31	0.16	0	1.64	1.79	0.17	8.41	0.54	1.18	0.36	2.82	1.1	3.43	1	2.88	1.55	2.74	2.59	1.95	2.63	0.26	0.11	4.44	0.91	1.12	0.65	1.1	1.4	0.67	0.14	0	0.58	0	0	0	3.1	0	1.22	1.97	2.19	1.64	1.16	1.32	1.01	0.96	1.66	1.74	1.44	1.61	0.93	2.16	1.7	0.97	1.27	1.46	1.68	1.54	1.81	1.97	1.86	1.87	1.29	1.95	1.23	1.62	2.13	1.58	13.94	12.94	18.93	16.6	18.72	20.73	9.86	12.33	11.71	14.13	10.14	10.02	8.91	11.48	21.57	18.35	17.84	11.89
HORVU1Hr1G009110	2.24	1.63	2	1.28	1.45	2.22	2.28	2.62	1.12	1.27	0.9	0.98	4.73	4.03	2.2	2.23	2.21	1.98	1.42	1.18	1.36	1.6	4.79	4.17	4.11	4.28	4.53	3.7	5.06	4.69	3.47	3.38	2.89	3.37	4.26	3.16	3.63	3.29	3.45	3.54	3.07	2.59	2.99	3.21	2.64	3.85	6.01	4.93	5.3	4.03	3.13	3.15	2.94	0.09	0.14	0.07	0.14	0.13	0.06	0.08	0.15	0	0.45	0.21	0.44	0.09	0.31	0.21	0.49	0.64	0.56	0.74	0.82	0.45	0.44	0.42	0.76	0.21	0.23	0.31	0.3	0.11	2.98	2.81	3.42	3.85	0.08	1.18	0.18	1.24	0.26	0	0.11	0.39	1.71	0	0.19	0	0	0.9	0	0.99	0.12	0.17	1.48	2.4	0.05	0	0	0	0.15	0	0	0	4.6	4.1	3.4	0	0	0	0	0	0	0	0	0	0	0	0	0	0	0	0	0	0	0	0	0	0	0	0	0	0	0	0	0	0	0	0	0	0	0	0	0	0	0	0	0	0	0	0	0	0	0	0	0	0	0	0	0	0	0	0	0	0	0	0	0	0.87	0	2.04	0.87	3.62	1.52	0.72	0.62	0.07	1.25	1.33	4.29	5.06	1.2	4.84	2.88	2.13	0.59	0.76	1.29	1.19	1.79	2.35	1.03	2.48	2.96	2.68	2.05	0.36	0.76	1.54	1.84	0	0	0	0	0	0.09	0	0	0	0	0	0.05	0	0	0.03	0	0	0
HORVU1Hr1G009140	0	0.05	0.05	0.05	0.12	0.06	0.06	0.18	0.13	0.07	0.06	0	0	0	0.2	0.07	0.07	0.07	0.13	0.06	0	0.12	0	0.06	0.06	0	0.06	0.06	0	0.17	0.13	0.13	0.06	0.06	0	0	0.14	0	0.21	0	0	0	0	0	0	0	0	0	0	0.07	0	0	0.07	0	0	0	0.09	0	0	0	0	0	0	0.15	0	0	0	0	0	0	0.18	0	0	0	0	0	0	0	0	0.11	0	0	0.25	0.24	1.02	0.76	1.68	0.12	1.23	0.38	0.26	0	0	0	0	0	0	1.33	1.6	0.68	0.13	0	1.15	0.23	0	0.41	0.8	0	0	0	0	0	0	0	0	0	0	0	44.02	0	48.53	29.6	85.74	0	43.07	34.44	0	137.59	0	0	0	0	0.53	0.44	0	0.49	0	0	1	0.17	34.72	8.47	2.51	61.31	3.31	1.49	0	0.77	0.57	0	53.37	0.07	0	0.55	0.23	0	0.56	0	0	0.31	0.28	0.37	0	0	1.03	20.75	4.62	26.42	33.31	30.85	65.27	11.31	8.49	11.27	79.3	0	0	0	0	0	0.15	0	0	0	0	0	0	0	0	0	0	0	0.31	0	0	0	0	0	0	0.14	0	0	0	0	0	0	0	0	0.15	0	0	0	0	0	0	0	0	0	0	0	0	0	0	0	0	0	0.08	0
HORVU1Hr1G009160	0	0	0	0	0	0	0	0	0	0	0	0	0	0	0	0	0	0	0	0.2	0	0	0	0	0	0	0	0	0	0	0	0	0	0	0	0	0	0	0	0	0	0	0	0	0	0	0	0	0	0	0	0	0	0	0	0	0	0	0	0	0	0	0	0	0	0	0	0	0	0	0	0	0	0	0	0	0	0	0	0	0	0	0	0	0	0	0	0	0	0	0	0	0	0	0	0	0	0	0	0	0	0	0	0	0	0	0	0	0	0	0	0	0	0	0	0	0	1.95	0	0	0	0	0	0	0	0	0	0	0.83	0	0	0	0	0	1.24	0	0	0	0	0	0	0	0	0	0	0	0	0	0	0	0	0	0	0	0	0.04	0	0	0.44	0	3.27	0	2.8	0	0	0	0	0	0	0	0	0	0	0	0	0	0	0	0	0	0	0	0	0	0	0	0	0	0	0	0	0	0	0	0	0	0	0	0	0	0	0	0	0	0	0	0	0	0	0	0	0	0	0	0	0	0	0	0	0	0	0	0	0	0	0	0	0
HORVU1Hr1G009170	0.33	0.23	0	0.09	0.11	0.03	0.17	0	0.36	0	0.01	0.14	0.89	0	0	0.44	0.4	0	0.23	0.62	0.19	0.32	0.33	0.45	1.58	0	0.01	0	0.97	0.01	0.36	0.79	0.21	0.47	1.2	1.27	0.82	0.6	0.76	1.6	0.78	0	0.32	0	1.62	0.53	0	1.58	0.93	0.19	0.47	0.55	0.9	0	0.1	0.04	0.04	0	0.07	0.19	0.09	0	0.62	0.29	0.33	0	0.3	0	0	0.07	0.09	0	0.28	0	0.16	0	0	0	0	0	0.04	0.11	0.26	0.4	0	0.38	0	0	1.49	0	0.09	0	1.53	0	0.95	0.6	0	0	0.77	2.26	0.55	0	1.1	0.49	0.93	0.09	1.59	0	0	0	0	0	0	0	0	0	0	0	0.09	0	0	0	0	0	0	0	0	0	0	0	0.63	0	0	0	0	0	0	0	0.35	0	0	0.09	0	0.35	0.18	0.31	0	0.16	0.35	0	0	0.44	0	0.26	0	0	0	0	0	0	0.05	0.48	0	0	0.46	0	0	0	0	0	0	0	0	0	0.18	0	0	0	0.26	0	0	0	0	0.06	0	0.08	0	0.23	0	0.12	0	0.03	0.07	0.2	0.03	0.1	0.11	0	0.13	0.15	0.23	0	0.23	0.05	0	0.23	0	0	0.09	0.21	0.02	0.18	0.26	0.06	0.12	0.29	0.17	0.01	0.09	0.15	0	0.09	0	0.1	0.23	0.21	0.27	0.06
HORVU1Hr1G009180	0	0	0	0	0	0	0	0	0	0	0	0	0	0	0	0	0	0	0	0	0	0	0	0	0	0	0	0	0	0	0	0	0	0	0	0	0	0	0	0	0	0	0	0	0	0	0	0	0	0	0	0	0	0	0	0	0	0	0	0	0	0	0	0	0	0	0	0	0	0	0	0	0	0	0	0	0	0	0	0	0	0	0	0	0	0	0	0	0	0	0	0	0	0	0	0	0	0	0	0	0	0	0	0	0	0	0	0	0	0	0	0	0	0	0	0	0	0	0	0	0	0	0	0	0	0	0	0	0	0	0	0	0	0	0	0	0	0	0	0	0	0	0	0	0	0	0	0	0	0	0	0	0	0	0	0	0	0	0	0	0	0	0	0	0	0	0	0	0	0	0	0	0	0	0	0	0	0	0	0	0	0	0	0	0	0	0	0	0	0	0	0	0	0	0	0	0	0	0	0	0	0	0	0	0	0	0	0	0	0	0	0	0	0	0	0	0	0	0	0	0	0	0	0	0	0	0.01	0
HORVU1Hr1G009200	0.39	0.32	0.23	0.33	0.09	0.2	0.11	0.06	0.16	0.14	0.09	0.09	0.12	0.12	0.19	0.27	0.24	0.29	0.13	0.18	0.17	0.11	0.27	0.25	0.24	0.22	0.35	0.36	0.27	0.37	0.21	0.16	0.2	0.22	0.14	0.16	0.31	0.07	0.22	0.14	0.21	0.2	0.33	0.19	0.13	0.29	0.12	0.17	0.12	0.24	0.27	0.28	0.22	0.12	0.12	0	0.05	0.04	0.11	0.03	0.16	0.11	0.25	0.24	0	0	0.06	0.06	0	0	0.06	0.07	0.03	0.02	0.09	0.02	0	0.05	0.03	0	0.03	0	0.08	0.32	0.24	0	0.23	0	0.32	0	0	0	0.63	0.8	0	0.28	0.17	0.34	0	0.48	0.65	0.31	0.41	0.26	0.45	0	0.65	0	0.04	0	0.05	0	0	0	0	0	0	0	0	0	0	0	0	0	0	0	0	0	0	0	0	0	0	0	0	0	0	0	0	0	0	0	0	0	0	0	0	0	0	0	0	0	0	0.04	0	0	0	0	0	0	0	0	0.05	0	0	0	0	0	0	0	0	0	0	0	0	0	0	0	0	0	0.05	0.05	0	0.24	0.46	0.19	0.09	0.05	0	0.05	0	0.14	0.05	0.1	0.15	0.05	0.19	0.04	0.1	0.04	0.13	0	0.24	0.04	0.16	0	0.08	0.1	0.1	0	0.11	0.35	0.39	0.31	0.4	0.37	0.1	0.23	0.12	0.38	0.17	0.28	0.36	0.35	0.39	0.27	0.24	0.33
HORVU1Hr1G009230	0	0	0	0	0	0	0	0	0	0	0	0	0	0	0	0	0	0	0	0	0	0	0	0	0	0	0	0	0	0	0	0	0	0	0	0	0	0	0	0	0	0	0	0	0	0	0	0	0	0	0	0	0	0	0	0	0	0	0	0	0	0	0	0	0	0	0	0	0	0	0	0	0	0	0	0	0	0	0	0	0	0	0	0	0	0	0	0	0	0	0	0	0	0	0	0	0	0	0	0	0	0	0	0	0	0	0	0	0	0	0	0	0	0	0	0	0	0	0	0	0	0	0	0	0	0	0	0	0	0	0	0	0	0	0	0	0	0	0	0	0	0	0	0	0	0	0	0	0	0	0	0	0	0	0	0	0	0	0	0	0	0	0	0	0	0	0	0	0	0	0	0	0	0	0	0	0	0	0	0	0	0	0	0	0	0	0	0	0	0	0	0	0	0	0	0	0	0	0	0	0	0	0	0	0	0	0	0	0	0	0	0	0	0	0	0	0	0	0.02	0	0	0	0	0	0	0	0.03	0
HORVU1Hr1G009250	7.2	7.41	7.8	7.5	9.37	9.28	8.52	9.06	5.17	5.47	5.45	4.97	15.06	15.42	13.68	14.74	15.2	16.1	19.77	19.7	20.32	20.1	20.3	21.34	21.44	22.14	27.27	27.59	27.32	27.75	23.18	22.66	23.67	24.62	22.68	24.03	21.79	22.38	24.51	21.72	21.62	21.54	23.07	21.59	22.41	22.15	22.21	23.61	20.74	22.72	23.42	22.74	23.57	0.49	0.91	0.77	1.37	1.51	1.71	1.02	0.96	1.15	2.7	3.3	3.12	2.93	2.87	2.97	1.2	1.61	1.23	4.63	3.55	3.62	2.5	2.5	2.61	1.75	1.95	1.4	1.11	0.69	2.25	1.23	1.25	1.45	32.47	4.2	16.76	7.09	3.59	0	26.46	34.93	41.39	8.33	5.37	3.37	3.66	60.79	39.02	23.18	38.34	12.32	19.04	34.66	27.74	0	1.14	0.53	0.43	0.82	1.08	0	3.42	7.26	4.87	0	0.04	0.14	0	0	0.23	0.14	0.1	0.15	0.35	0.04	0.45	0.01	0	0	0.07	0	0	0.14	0	0.16	0.36	0	0.39	0	0	0.05	0.11	0	0.08	0	0.35	0.06	0	0.05	0.49	0.02	0.03	0.11	4.03	0	0	0	0.03	0	0.08	0.5	0	0	0.09	0.32	0	0	0.29	0	0.15	0	0	0	0	187.81	9.25	0	1.72	1.91	2.99	1.7	0.8	0.78	0.76	2.11	1.04	2.2	1.5	1.34	0.95	2.64	1.44	0.58	0.45	0.29	1.57	1.51	2.29	0.8	1.61	2.39	3.26	2.94	0.64	1.26	2.27	4.32	0.9	0.75	1.02	0.91	1.26	1.27	0.75	0.41	0.62	1.13	0.69	0.93	0.81	0.88	1.66	1.51	0.62	0.51
HORVU1Hr1G009290	0	0	0	0	0	0	0	0	0	0	0	0	0	0	0	0	0	0	0	0	0	0	0	0	0	0	0	0	0	0	0	0	0	0	0	0	0	0	0	0	0	0	0	0	0	0	0	0	0	0	0	0	0	0	0	0	0	0	0	0	0	0	0	0	0	0	0	0	0	0	0	0	0	0	0	0	0	0	0	0	0	0	0	0	0	0	0	0	0	0	0	0	0	0	0	0	0	0	0	0	0	0	0	0	0	0	0	0	0	0	0	0	0	0	0	0	0	0	0	0	0	0	0	0	0	0	0	0	0	0	0	0	0	0	0	0	0	0	0	0	0	0.31	0	0	0	0	0	0	0	0	0	0	0	0	0	0	0	0	0	0	0	0	0	0	0	0	0	0	0	0	0	0	0	1.94	0	0	0	0	0	0	0	0	0	0	0	0	0	0	0	0	0	0	0	0	0	0	0	0	0	0	0	0	0	0	0	0	0	0	0	0	0	0	0	0	0	0	0	0	0	0	0	0	0	0	0	0	0	0
HORVU1Hr1G009300	0	0	0	0	0	0	0	0	0	0	0	0	0	0	0.29	0	0	0	0	0	0	0	0	0	0	0	0	0	0	0	0	0	0	0	0	0	0	0	0	0	0	0	0	0	0	0	0	0	0	0	0	0.23	0	0	0	0	0	0	0	0	0	0	0	0	0	0	0	0	0	0	0	0	0	0	0	0	0	0	0	0	0	0	0	0	0	0	0	0	0	0	0	0	0	0	0	0	0	0	0	0	0.01	0	0	0	0	0	0	0	0	0	0	0	0	0	0	0	0	0.28	0	0	0	0	0	0	0	0	0	0	0	0	0	0	0.44	0	0	2.71	0	0	0.2	0	0	0	1.49	0	0	0	1.97	0	0	0	0	0.09	0	0.37	0	0	0	0	0	0	0	0	0	0.99	0	0	0	0	0	0	0	0	0	0	8.34	0	0	0	0	0	0	0	0	0	0	0	0	0	0	0	0	0	0	0	0	0	0	0	0	0	0	0	0	0	0	0	0	0	0	0	0	0	0	0	0	0	0	0	0	0	0	0	0.02	0	0	0	0	0
HORVU1Hr1G009310	0	0	0	0	0	0	0	0	0	0	0	0	0	0	0	0	0	0	0	0	0	0	0	0	0	0	0	0	0	0	0	0	0	0	0	0	0	0	0	0	0	0	0	0	0	0	0	0	0	0	0	0	0	0	0	0	0	0	0	0	0	0	0	0	0	0	0	0	0	0	0	0	0	0	0	0	0	0	0	0	0	0	0	0	0	0	0	0	0	0	0	0	0	0	0	0	0	0	0	0	0	0	0	0	0	0	0	0	0	0	0	0	0	0	0	0	0	0	0	0	0	0	0	0	0	0	0	0	0	0	0	0	0	0	0	0	0	0	0	0	0	0	0	0	0	0	0	0	0	0	0	0	0	0	0	0	0	0	0	0	0	0	0	0	0	0	0	0	0	0	0	0	0	0	0	0	0	0	0	0	0	0	0	0	0	0	0	0	0	0	0	0	0	0	0	0	0	0	0	0	0	0	0	0	0	0	0	0	0	0	0	0	0	0	0	0	0	0	0	0	0	0	0	0	0	0	0	0
ENSRNA049487246	0	0	0	0	0	0	0	0	0	0	0	0	0	0	0	0	0	0	0	0	0	0	0	0	0	0	0	0	0	0	0	0	0	0	0	0	0	0	0	0	0	0	0	0	0	0	0	0	0	0	0	0	0	0	0	0	0	0	0	0	0	0	0	0	0	0	0	0	0	0	0	0	0	0	0	0	0	0	0	0	0	0	0	0	0	0	0	0	0	0	0	0	0	0	0	0	0	0	0	0	0	0	0	0	0	0	0	0	0	0	0	0	0	0	0	0	0	0	0	0	0.88	0	0	0	0	0	0	0	0	0.16	0	0	0	0	0	0	0	0	0	0	0	0	0	0	0	0	0	0	0	0	0	0	0.42	0	0	0	0	0	0	0	0	6.35	1.88	0	0	0	0	0	0	0	0	0	0	0	0	0	0	0	0	0	0	0	0	0	0	0	0	0	0	0	0	0	0	0	0	0	0	0	0	0	0	0	0	0	0	0	0	0	0	0	0	0	0	0	0	0	0	0	0	0	0	0	0	0	0	0	0	0
ENSRNA049487247	0	0	0	0	0	0	0	0	0	0	0	0	0	0	0	0	0	0	0	0	0	0	0	0	0	0	0	0	0	0	0	0	0	0	0	0	0	0	0	0	0	0	0	0	0	0	0	0	0	0	0	0	0	0	0	0	0	0	0	0	0	0	0	0	0	0	0	0	0	0	0	0	0	0	0	0	0	0	0	0	0	0	0	0	0	0	0	0	0	0	0	0	0	0	0	0	0	0	0	0	0	0	0	0	0	0	0	0	0	0	0	0	0	0	0	0	0	0	0	0	0	0	0	0	0	0	0	0	0	0	0	0	0	0	0	0	0	0	0	0	0	0	0	0	0	0	0	0	0	0	0	0	0	0	0	0	0	0	0	0	0	0	0	0	0	0	0	0	0	0	0	0	0	0	0	0	0	0	0	0	0	0	0	0	0	0	0	0	0	0	0	0	0	0	0	0	0	0	0	0	0	0	0	0	0	0	0	0	0	0	0	0	0	0	0	0	0	0	0	0	0	0	0	0	0	0	0	0
ENSRNA049487244	0	0	0	0	0	0	0	0	0	0	0	0	0	0	0	0	0	0	0	0	0	0	0	0	0	0	0	0	0	0	0	0	0	0	0	0	0	0	0	0	0	0	0	0	0	0	0	0	0	0	0	0	0	0	0	0	0	0	0	0	0	0	0	0	0	0	0	0	0	0	0	0	0	0	0	0	0	0	0	0	0	0	0	0	0	0	0	0	0	0	0	0	0	0	0	0	0	0	0	0	0	0	0	0	0	0	0	0	0	0	0	0	0	0	0	0	0	0.54	0	0	0	2.53	0	0.03	0	0	0	0	0	0	0	0	0	0	0	0	0.04	0	0	0	0	0	0	0	0	0	0	0	0	0	0	0	0	0	0	0	0	0	0	0	0	0	0	0	0	0	0	0	0	0	0	0	0	0	0	0	0	0	0	0	0	0	0	0	0	0	0	0	0	0	0	0	0	0	0	0	0	0	0	0	0	0	0	0	0	0	0	0	0	0	0	0	0	0	0	0	0	0	0	0	0	0	0	0	0	0	0	0
HORVU1Hr1G009320	0	0	0	0	0	0	0	0	0	0	0	0	0	0	0	0	0	0	0	0	0	0	0	0	0	0	0	0	0	0	0	0	0	0	0	0	0	0	0	0	0	0	0	0	0	0	0	0	0	0	0	0	0	0	0	0	0	0	0	0	0	0	0	0	0	0	0	0	0	0	0	0	0	0	0	0	0	0	0	0	0	0	0	0	0	0	0.08	0	0.15	0	0	0	0.28	0.08	0	0.26	0.72	0.02	0.22	0	0.1	0.09	0.09	0.03	0.05	0	0.6	0	0	0	0	0	0	0	0	0	0	0	0	0	0	0	0	0	0	0	0	0	0	0	0	0	0	0	0	0	0	0	0	0	0	0	0	0	0	0	0	0	0	0	0	0	0	0	0	0	0	0	0	0	0	0	0	0	0	0	0	0	0	0	0	0	0	0	0	0	0	0	0	0	0	0	0	0	0	0	0	0	0	0	0	0	0	0	0	0	0	0	0	0	0	0	0	0	0	0	0	0	0	0	0	0	0	0	0	0	0	0	0	0	0	0	0	0	0	0	0	0
HORVU1Hr1G009330	0	0	0	0	0	0	0	0	0	0	0	0	0	0	0	0	0	0	0	0	0	0	0	0	0	0	0	0	0	0	0	0	0	0	0	0	0	0	0	0	0	0	0	0	0	0	0	0	0	0	0	0	0	0	0	0	0	0	0	0	0	0	0	0	0	0	0	0	0	0	0	0	0	0	0	0	0	0	0	0	0	0	0	0	0	0	0	0	0.03	0	0	0	0.07	0	0	0.19	0	0	0	0.07	0.05	0	0.03	0	0.05	0	0.17	0	0	0	0	0	0	0	0	0	0	0	0	0	0	0	0	0	0	0	0	0	0	0	0	0	0	0	0	0	0	0	0	0	0	0	0	0	0	0	0	0	0	0	0	0	0	0	0	0	0	0	0	0	0	0	0	0	0	0	0	0	0	0	0	0	0	0	0	0	0	0	0	0	0	0	0	0	0.03	0	0	0	0	0	0	0	0	0	0	0	0	0	0	0	0	0	0	0	0	0	0	0	0	0	0.12	0.12	0.19	0.27	0.29	0.52	0.12	0.15	0.09	0.11	0.09	0.02	0.15	0.21	0.31	0.12	0.11	0.08
HORVU1Hr1G009430	4.41	4.27	4.21	3.9	3.42	2.81	2.92	3.05	3.13	3.13	3.13	2.58	2.69	2.93	2.67	2.48	2.9	2.83	1.98	1.92	2.38	1.74	1.87	1.88	1.38	1.94	2.92	3.6	3.18	3.25	2.11	1.93	2.15	1.82	2.31	1.67	2.32	2	1.91	1.87	2.19	2.57	3.14	2.74	2.65	2.59	2.02	1.9	2.49	2.17	2.45	2.23	2.28	3.08	3.27	4.06	2.65	2.52	2.55	2.7	3.65	3.69	2.21	2.64	1.79	3.79	3.64	3.27	3.27	2.33	3.01	2.56	2.34	2.33	3.06	2.69	3	2.49	1.94	2.92	3.88	4.55	3.22	2.65	3.1	3.15	0.23	0.15	0.09	0.15	0.26	0	0.48	0.29	3.45	0.14	0.47	0.05	0.13	0.12	0.37	0.16	0.19	0.41	0.18	3.82	0.23	0	0.52	0.57	0.24	0.37	0.16	0	0	0	0.53	3.16	12.56	16.97	4.5	40.67	11.3	19.43	7.61	4.9	5.25	9.73	9.04	8.81	10.4	21.77	12.5	5.81	1.52	9.07	6.01	2.61	10.66	13.52	11.04	12.89	50.92	7.09	7.96	15.27	12.48	79.91	4.13	61.03	6.72	11.43	4.51	8.23	25.45	11.66	16.86	11.72	16.03	13.65	8.53	25.2	12.69	4.4	4.13	60.88	23.53	17.03	8.92	14.03	10.7	5.9	5.6	7.23	8.23	0	0	6.94	6.61	0	2.18	1.54	1.6	1.32	1.99	2.29	2.77	1.73	1.93	2.11	1.41	1.47	1.88	1.93	1.16	1.35	2.28	1.84	1.89	2.36	1.3	2.02	2.57	1.78	1.59	1.13	1.49	1.7	1.56	1.45	1.34	1.48	3.66	3.22	4.63	4.04	0.84	1.41	1.68	3.07	2.1	2.82	1.78	2.17	3.27	1.93	3.02	1.78
HORVU1Hr1G009460	0	0.4	0.51	0.46	1.08	0.57	0.35	0.72	0.34	0	0.39	0.21	0	1.17	0.86	1.25	1.22	0.96	1.25	0.95	0.84	1.14	0.15	0	0.55	0	0.26	0.21	0	0.44	0.25	0.13	0.21	0.08	0.21	0	0	0.54	0	0	1.36	0.03	0.71	0	0	0.05	0	0	0	0	0	0	0.27	0	0	0	0	0	0	0	0	0	0.58	0	0	0	0	0	0	0	0	0	0	0	0	0	0	0	0	0	0	0	0	0	0	0	0	0	0	0	0	0	0	0	0	0	0	0	0	0	0	0	0	0	0	0.46	0	0	0	0	0	0	0	0	0	0	0	0	0.24	0	0	0	0	0	0	0	0.04	1.18	0	0	0	0	0	0	0	0	0	0.26	0	0	0	0	0	0.93	0	0	0	0	0	0	0	0	0	0	0.13	0	0	0	0	0.01	0	0	0	0	0	0.75	0	0	0	0.03	0	0	0	0	0	0	0	0	0	0	0	0	0	0	0	0	0	0	0	0	0	0	0	0	0	0	0	0	0	0	0	0	0	0	0	0	0	0	0	0	0.32	0	0	0	0.36	0.59	0	0	0.28	0	0.15	0.45	0	0.82	0	0	0	0
HORVU1Hr1G009490	0.91	0.68	0.92	1.01	1.43	1.52	1.42	1.37	1.4	1.08	1.28	1.32	19.28	20.41	9.03	9.3	10.1	9	15.62	17.29	16.75	17.78	87.49	87.9	79.35	82.42	56.81	57.28	56.63	60.53	71.19	74.3	73.19	75.87	80.57	83.29	83.4	88.36	86.39	89.4	96.82	72.91	81.01	79.88	81.35	69.74	76.36	80.43	78.57	81.67	80.89	81.71	82.23	1.54	1.52	2.13	3.01	2.74	3.47	0.66	0.76	0.95	1.49	1.23	1.68	4.83	5.02	5.68	20.03	12.06	13.39	12.5	11.68	13.05	7.63	9.03	6.79	0.75	1.84	1.39	0.89	1.54	2.98	1.98	3.46	2.81	1.32	0.06	0.32	1.36	0.06	0	0.24	0.47	0	0.25	0.2	0.3	0.64	0.7	0.31	2.61	0.13	0.06	1.44	0.05	8.68	0	1.78	0.08	0.08	0.34	0.07	0	0.62	1.46	2.47	0	0	0.07	0	0	0	0	0	0	0	0	0	0	0	0	0	0	0	0	0	0.31	0	0	0	0	0	0	0	0	0.07	0	0	0	0.07	0	0	0.06	0	0.72	0	0	0	0	0	0	0	0	0	0	0	0	0	0	0	0	0	0	0	0	0	0	0.9	0	0.07	0	0.48	0.08	0	0.5	0	0.07	0	0.08	0.16	0	0	0.52	0	0	0.09	0.19	0.08	0.28	0.24	0.32	0.46	0.36	0	0.08	0.06	0	0.37	0.16	0.38	0.08	0.32	0.57	0.02	0.03	0.24	0.31	0.49	1.71	0.63	0.21	0.46	0.23	0	0.28	1.06	0.91
HORVU1Hr1G009580	0	0	0	0	0	0	0	0	0	0	0	0	0	0	0	0	0	0	0	0	0	0	0	0	0	0	0.8	0	0	0	0	0	0	0	0	0	0	0	0	0	0	0	0	0	0	0	0	0	0	0	0	0	0	0	0	0	0	0	0	0	0	0	0	0	0	0	0	0	0	0	0	0	0	0	0	0	0	0	0	0	0	0	0	0	0	0	0	0	0	0	0	0	0	0	0	0	0	0	0	0	0	0	0	0	0	0	0	0	0.57	0	0	0	0	0	0	0	0	0	0	0	0	0	0	0	0	0	0	0	0	0	0	0	0	0	0	0	0	0	0	0	0	0	0	0	0	0	0	0	0	0	0	0	0	0	0	0	0	0	0	0	0	0	0	0	0	0	0	0	0	0	0	0	0	0	0	0	0	0	0	0	0	0	0	0	0	0	0	0	0	0	0	0	0	0	0	0	0	0	0	0	0	0	0	0	0	0	0	0	0	0	0	0	0.53	0	0	0	0	0	0	0	0	0	0	0	0	0	0	0
HORVU1Hr1G009590	0.11	0.08	0.11	0.07	0.08	0.06	0.07	0.07	0.05	0.03	0.02	0.07	0.12	0.04	0.06	0.08	0.12	0.05	0.09	0.08	0.09	0.04	0.05	0.05	0.08	0.09	0.13	0.18	0.09	0.12	0.06	0.01	0.1	0.12	0.07	0.08	0.12	0.08	0.05	0.09	0.08	0.18	0.1	0.07	0.1	0.08	0.07	0.05	0.13	0.05	0.13	0.1	0.05	0.02	0.05	0	0.02	0	0	0	0.03	0.05	0	0.02	0	0.02	0	0.03	0.02	0.04	0	0.03	0.03	0.06	0.01	0.03	0	0	0.01	0.02	0	0	0.01	0.05	0.06	0	0.06	0.07	0.04	0.07	0.04	0	0.18	0.08	0.24	0.1	0.11	0	0	0.09	0.1	0.05	0.01	0.04	0.01	0.43	0.08	0	0.05	0.02	0	0	0	0	0.04	0	0	0.06	0.08	0.08	0.1	0.05	0.13	0.17	0	0	0.17	0.09	0.06	0.08	0	0.06	0.11	0	0	0.07	0.03	0.25	0	0.02	0	0.05	0.08	0.04	0.03	0	0.32	0	0.01	0	0	0.1	0.13	0.11	0.08	0.24	0	0.56	0	0.05	0	0	0.14	0.1	0	0.38	0.09	0.05	0	0.07	0.1	0.23	0.09	0.23	0	0	0	40.9	29.11	8.79	0.02	0.02	0.08	0.02	0.03	0	0.02	0.03	0	0	0	0.02	0	0	0.02	0.03	0.02	0.03	0.04	0.02	0.02	0.05	0.04	0.02	0.02	0	0.03	0	0.03	0.04	0.04	0.27	0.15	0.49	0.16	0.17	0.05	0.06	0.19	0.2	0.24	0.02	0.13	0.11	0.14	0.28	0.6	0.37
HORVU1Hr1G009600	0.01	0.02	0.01	0.01	0.01	0.01	0.01	0	0.02	0.01	0.01	0	0	0.01	0	0.02	0	0	0	0.01	0.01	0.02	0	0	0.01	0	0.01	0	0.01	0	0	0	0	0	0	0	0	0	0	0	0	0	0	0.03	0	0	0	0	0	0	0.01	0	0.01	0	0.02	0	0.01	0	0.06	0	0	0	0.04	0	0.03	0.08	0.15	0.06	0	0	0	0.04	0.1	0.09	0.05	0.03	0	0.02	0.04	0	0	0.03	0	0.01	0	0	0	0	0	0	0	0	0	0	0	0	0	0	0	0	0	0	0	0	0	0.01	0.01	0	0.03	0	0	0	0	0	0.21	0.76	0.67	0	0	0	0	0	0	0	0	0	0	0	0	0	0	0	0	0	0	0	0	0	0	0	0	0	0	0	0	0	0	0	0	0	0	0	0	0	0	0	0	0	0	0	0	0	0	0	0	0	0	0	0	0	0	0	0	0	0	0	0	0	0	0	0	0.04	0	0	0	0	0	0	0	0.02	0	0.02	0.02	0.02	0	0	0	0	0.02	0	0	0	0	0.02	0	0.02	0	0	0	0.04	0.03	0.06	0.03	0.08	0.01	0	0	0.01	0.07	0.09	0.04	0	0	0.02	0	0.08	0.22	0.06
HORVU1Hr1G009610	0.35	0.47	0.41	0.44	0.46	0.41	0.44	0.41	0.42	0.36	0.42	0.34	1.4	1.44	0.26	0.23	0.26	0.3	0.21	0.2	0.24	0.31	0.13	0.18	0.32	0.21	0.08	0.06	0.06	0.03	0.07	0.05	0	0.01	0.12	0.04	0.07	0.03	0.06	0.08	0.1	0.06	0.04	0.13	0.03	0.04	0.07	0.04	0.04	0.02	0.05	0.04	0.05	0.02	0.04	0	0.1	0.08	0.05	0.12	0.06	0.04	0.21	0.2	0.23	0.25	0.25	0.24	0.08	0.01	0.02	0.34	0.34	0.3	0.11	0.19	0.15	0.38	0.33	0.21	0.07	0.02	0.25	0.39	0.41	0.09	0	0	0	0.04	0	0	0.1	0	0.06	0.07	0	0.12	0	0	0.24	0.01	0	0	0	0.07	0	0	0.31	0.92	0.25	0.03	0.2	0	1.47	4.5	2.75	0	0	0	0	0	0	0	0	0	0	0	0	0	0	0	0	0	0	0	0	0	0	0	0	0	0	0	0	0	0	0	0	0	0	0	0	0	0	0	0	0	0	0	0	0	0	0	0	0	0	0	0	0	0	0	0	0	0	0	0	0	0	0	0.56	1.19	1.42	0.61	0.18	0.16	0.15	0.77	0.15	1.46	0.42	0.73	0.4	1.3	1.1	0.1	0.34	0.05	0.63	0.46	0.84	0.43	0.42	0.46	1.74	1.18	0.16	0.25	0.65	1.68	0.01	0.01	0.02	0	0.02	0.01	0.01	0	0	0	0	0	0	0	0	0	0	0
HORVU1Hr1G009800	0.62	0.48	0.62	0.44	1.15	1.21	0.85	0.87	0.77	0.93	0.7	0.7	8.88	9.7	4.57	4.97	5.11	5.11	7.09	8.13	6.96	8.17	37.17	37.34	35.31	33.32	22.93	23.56	22.57	23.76	30.89	33.96	33.08	32.71	45.98	46.94	47.56	48.82	54.61	51.26	52.97	39.24	39.4	36.48	38.54	36.88	40.31	40.43	39.7	39.88	41.57	38.59	39.91	1.57	1.36	1.04	2.04	2.54	2.08	0.75	1.23	1.06	1.4	1.34	1.35	2.88	2.41	2.88	9.49	7.07	7.25	9.2	11.53	6.65	5.37	5.05	5.41	0.75	0.83	1.08	0.86	0.95	0.8	1.33	1.36	1.86	5.47	0.18	4.19	1.09	0	0	1.6	1.11	10.32	0.47	1.64	2.82	4.01	4.7	1.09	1.56	2.59	0.21	5.24	0.15	1.41	0	0.34	0	0	0	0	0	0.14	0	0.6	0	0	0	0	0	0	0	0	0	0	0	0	0	0	0	0	0	0	0	0	0	0	0	0	0	0	0	0	0	0	0	0	0	0	0	0	0	0	0	0	0	0	0	0	0	0	0	0	0	0	0	0	0	0	0	0	0	0	0	0	0	1.07	0	0.32	0.85	2.02	0.17	0	0.56	0	0.17	0	0.17	0.25	0.33	0.11	0.87	0	0.18	0.21	0.22	0	0.21	0.74	0.16	0.23	0.19	0.06	0.06	0	0	0.06	0.71	0	0.37	0.14	0.54	0	0.02	0.34	0.23	0.44	0.85	0.56	0.22	0.2	0.09	0.02	0.35	0.29	0.65
HORVU1Hr1G009940	0	1.9	0	0.95	0	0	0	0	0	0	0	0	0	0	0	0	0	0	0	0	0	1.19	0	0	0	0	1.11	0	0	0	0	0	0	0	0	0	0	0	0	0	0	0	0	0	0	2.7	0	0	0	0	0	0	0	0	0	0	0	0	0	0	0	0	0	0	0	0	0	0	0	0	0	0	0	0	0	0	0	0	0	0	0	0	0	0	0	0	0	0	0	0	0	0	0	0	0	0	0	0	0	0	0	0	0	0	0	36	0	0	0	0	0	0	0	0	0	0	0	0	0	0	0	0	0	0	0	0	0	0	0	0	0	0	0	0	0	0	0	0	0	0	0	0	0	0	0	0	0	0	0	0	0	0	0	0	0	0	0	0	0	0	0	0	0	0	0	0	0	0	0	0	0	0	0	0	0	0	0	0	0	0	0	0	0	0	0	0	0	0	0	0	0	0	0	0	0	0	0	0	0	0	0	0	0	0	0	0	0	0	0	0	0	0	0	0	0	0	0	0	0	0	0	0	0	0	0	0	0	0
HORVU1Hr1G009950	37.97	39.62	41.34	38.18	37.84	38.47	35.39	38.2	35.88	40.46	39.78	39.87	38.74	41.52	35.78	36.29	37.17	36.15	32.18	32.01	31.75	31.88	37.33	37.39	38.57	38.63	42.94	40.45	40.63	40.26	39	39.25	38.09	38.63	46.06	46.13	44.96	44.85	43.34	47.1	44.52	41.71	46.74	46.19	44.94	41.18	43.98	41.89	40.21	44.02	43.71	42.72	43.89	29.83	33.6	42.91	34.12	36.93	34.69	33.79	33.28	31.97	35.47	34.99	37.54	30.65	31.55	32.32	33.06	34.91	35.57	37.71	38.41	33.61	38.68	39.72	39.68	31.49	31.43	33.89	33.58	33.32	135.17	113.25	108.99	111.09	89.16	52.91	96.79	62.76	63.4	0	74.81	74.3	65.94	103.72	86.07	92.93	92.01	107.94	63.87	101.92	115.9	83.45	105.43	107.5	106.88	11.58	24.66	20.33	8.97	7.23	10.82	2.27	11.22	14.54	15.6	15.96	112.32	41.07	102.8	43.88	114.33	75.44	51.84	116.23	30.65	134.01	45.67	39.1	53.11	56.88	24.71	35.63	47.51	30.74	41.54	54.25	111.83	62.34	100.82	122.78	59.35	90.81	122.11	168.56	60.45	80.19	111.17	22.44	94.78	71.38	35.9	64.79	99.08	35.69	166.84	45.82	88.53	71.29	99.02	46.26	58.12	115.63	116.86	35.54	168.39	104.9	81.17	126.79	81.78	119.67	110.01	101.83	60.93	0	0	0	47.81	0	58.44	60.73	60.03	45.83	61.65	47.66	34.26	53.2	56.04	74.6	66.12	53.71	80.6	75.92	72.5	53.37	67.52	47.01	66.15	59.04	76.88	70.08	72.59	69.99	65.91	69.53	45.29	60.29	71.97	72.05	97	126.54	100.47	93.88	138.1	147.88	93.05	230.87	86.08	87.59	85.2	98.82	78.5	115.37	168.56	103.15	86.31	89.38
HORVU1Hr1G009970	0	0	0	0	0	0	0	0	0	0	0	0	0	0	0	0	0	0	0	0	0	0	0	0	0	0	0	0	0	0	0	0	0	0	0	0	0	0	0	0	0	0	0	0	0	0	0	0	0	0	0	0	0	0	0	0	0	0	0	0	0	0	0	0	0	0	0	0	0	0	0	0	0	0	0	0	0	0	0	0	0	0	0	0	0	0	0	0	0	0	0	0	0	0	0	0	0	0	0	0	0	0	0	0	0	0	0	0	0	0	0	0	0	0	0	0	0	0	0	0	0	0	0	0	0	0	0	0.7	0	0	0	0	0	0	0	0	0	0	0	0	0	0	0	0.17	0	0	0	0	0	0	0	0	0	0	0	0	0	0	0	0	0	0	0	0	0	0	0	0	0	0	0	0	0	0	0	0	0	0	0	0	0	0	0	0	0	0	0	0	0	0	0	0	0	0	0	0	0	0	0	0	0	0	0	0	0	0	0	0	0	0	0	0	0	0	0.16	0.15	0	0	0	0	0	0	0	0	0.08	0	0	0
HORVU1Hr1G009980	200.26	174.5	176.97	164.6	167.56	159.45	188.32	165.6	168.69	183.72	157.65	165.97	181.24	164.92	152.52	164.96	145.92	150.36	148.26	132.9	158.99	162.41	124.76	134.88	140.43	138.72	164.62	193.94	145.85	147.6	139.21	133.05	129.51	134.56	132.54	141.27	147.13	143.29	137.87	130.94	148.95	126.36	132.04	136.34	103.57	122.08	146.96	142.79	119.85	110.38	141.49	130.73	130.59	44.6	29.76	135.73	157.64	196.62	112.43	148.74	88.78	83.14	230.35	106.82	83.78	240.91	229.15	146.89	255.6	347.9	117.46	394.23	239.78	217.97	206.39	195.55	124.77	209.05	120.37	421.02	225.66	134.87	102.37	85.28	179.46	98.88	174.01	347.37	83.13	172.08	380.12	0	335.01	152.33	490.76	363.95	475.5	526.48	662.99	177.48	267.33	147.34	231.59	143.19	763.23	297.45	69.74	0	44.16	86.9	59.29	85.13	57.67	24.35	42.31	57.94	75.19	28.81	14.8	9.13	80.58	44.03	91.52	21.82	31.64	92.82	20.24	55.01	40.91	18.45	7.3	10.57	15.84	84.93	12.28	32.59	10.95	5.91	34.35	38.29	15.46	16.72	4.37	49.24	43.01	1.85	46.65	7.76	20.86	35.86	75.54	21.06	10.74	44.97	4.56	7.51	3.79	32.89	26.95	38.03	4.69	33.67	20.21	9.33	30.67	67.36	3.44	48.01	10.52	4.37	40.37	27.18	11.39	11.91	53.32	0	0	0	69.96	0	227.1	193.55	109.87	146.26	208.39	56.81	4.68	186.35	387.66	179.35	209.01	135.17	178.53	148.92	105.57	87.56	201.56	25.8	219.2	130.58	131.91	245.58	156.44	101.75	93.09	274.48	137.89	104.48	217.36	119.97	161.39	168.53	281.19	202.64	274.94	229.59	180.06	195.51	138.49	126.66	131.76	160.65	136.48	198.41	254.95	209.5	122.15	144.66
HORVU1Hr1G010010	4.92	5.92	6.34	5.8	5.76	8.19	4.74	7.08	1.6	0.32	1.01	0.06	7.05	4.82	4.73	5.25	5.99	5.11	5.97	8.38	5.23	5.3	4.08	5.64	4.29	10.51	20.85	17.43	18.72	19.58	7.65	12.7	6.41	11.2	8.47	8.12	7.25	11.61	2.75	5.36	3.12	12.42	9.68	2.01	5.84	11.34	10.82	5.15	12.42	7.55	9.14	7.88	5.22	3.26	7.14	17.18	3.55	9.91	5.48	10.37	19.22	2.27	11.16	10.79	4.72	4.01	0.93	1.05	3.42	1.51	1.87	8.71	8.73	3.29	5.17	1.61	3.37	5	4.92	16.05	3.7	2.49	17.21	20.1	15.69	17.08	0.99	2.77	1.5	0.77	41.4	0	22.11	3.48	14.65	2.79	24.96	51.52	36.04	0	9.31	5.34	2.05	1.33	32.11	3.08	4.17	0	1.79	6.12	1.26	0	3.18	5.81	11.28	52.39	33	0	0	0	0	0	0	0	0	0	0	0	0	0	0	0	5.01	0	4.48	0	0	0	0	0	0	0	1.34	0	0	0	0	0	0	0	0	0	0	0	0	0	0	0	0	0	0	0	0	0	0	0	0	0.16	0	0	0	0	0	1.4	0	0	0	0	8.76	0	3.25	3.41	4.24	0	4.56	0.26	1.98	3.77	2.54	0.61	0	0.39	0	1.32	0	5.55	6.04	0	0	2.59	2.17	2.53	3.44	2.21	0	3.92	0.78	2.64	8.09	1.22	8.83	3.04	5.59	6.11	2.69	1.25	10.32	3.49	0.08	3.19	1.11	0	31.92	10.29	1.16	3.25	2.43	0.88
HORVU1Hr1G010020	0.24	0.02	0.08	0	0.24	0.23	0	0.19	0.09	0	0.09	0.18	0.09	0.2	0.28	0.1	0	0.19	0	0.36	0	0.18	0	0.1	0.09	0.09	0.16	0.09	0.16	0.3	0.08	0	0	0.2	0.09	0	0	0	0	0	0.25	0	0	0.22	0	0	0	0	0	0.1	0.39	0.09	0	0	0	0.49	0	0	0	0	0	0	0.18	0.09	0	0	0	0	0	0	0	0	0.49	0	0.39	0.2	0	0.1	0	0	0.38	0	0	0	0	0.14	0.24	0	0.28	0	0	0	0.18	0.15	0	0	0.76	0	0	0.09	0	0.16	0	0	0	0	0.16	0	0	0	0	0	0	0.28	0	0	0	0	0	0	0	0	0	0	0	0	0	0	0	0	0	0	0	0	0	0	0	0	0	0	0	0	0	0	0	0	0	0	0	0	0	0	0	0	0	0	0	0	0	0	0	0	0	0	0	0	0	0	0	0	0	0	0	0	0	0	0	0	0.08	0	0	0	0	0	0	0	0	0	0.1	0	0	0	0	0	0	0	0	0	0	0	0	0	0	0	0	0	0	0	0.37	0	0	0	0	0.05	0	0	0.1	0	0	0	0	0	0	0	0.07	0.12	0	0
HORVU1Hr1G010110	0	0	0	0	0	0	0	0	0	0	0	0	0	0	0	0	0	0	0	0	0	0	0	0	0	0	0	0	0	0	0	0	0	0	0	0	0	0	0	0	0	0	0	0	0	0	0	0	0	0	0	0	0	0	0	0	0	0	0	0	0	0	0	0	0	0	0	0	0	0	0	0	0	0	0	0	0.04	0	0	0	0	0	0	0	0	0	0	0	0	0	0	0	0	0	0.05	0	0	0	0	0	0	0	0	0	0	0	0	0	0	0	0	0	0	0	0	0	0	0	0	0	0	0	0	0	0	0	0	0	0	0	0	0	0	0	0	0	0	0	0	0	0	0	0	0	0	0	0	0	0	0	0	0	0	0	0	0	0	0	0	0	0	0	0	0	0	0	0	0	0	0	0	0	0	0	0	0	0	0	0.12	0	0.08	0	0	0	0	0	0	0	0	0	0	0	0	0	0	0	0	0	0	0	0	0.13	0	0	0	0	0	0	0	0	0	0	0	0	0.03	0	0.07	0.04	0.02	0.04	0.02	0.04	0.06	0	0.03	0.01	0	0
HORVU1Hr1G010120	18.92	19.74	19.56	19.78	31.23	30.62	30.06	29.26	11.51	11.53	12.48	11.68	104.91	102.09	110.93	113.48	111.59	112.02	124.36	121.11	125.03	121.32	110.3	111.04	109.2	110.53	121.01	123.19	125.98	121.02	101.15	100.17	99.31	99.99	88.43	86.36	85.56	87.31	88.28	87.85	87.87	76.99	79.56	77.9	77.99	84.94	85.41	87.31	83.02	76.23	77.87	79.69	77.62	0.95	1.01	0.66	1.17	1.3	1.38	0.89	0.71	0.86	2.6	3.09	2.77	6.72	5.25	6.01	3.73	2.34	2.81	3.54	3.03	3.06	4.98	4.72	5.18	1.19	1.86	1.3	1	1.07	0	0.02	0	0	11.39	3.61	1.94	4.72	3.69	0	174.06	37.6	6	0.22	0.87	3.35	7.68	3.05	1.02	13.46	8.83	1.56	6.64	2.83	87.11	2.5	0.13	0.4	0.23	0	0.18	0	0.64	0.97	0.27	0	0	0	0	0	0	0	0	0	0	0	0	0	0	0	0	0	0	0	0	0	0	0	0	0	0	0	0	0	0	0	0	0	0	0	0	0	0	0	0	0	0	0	0	0	0	0	0	0	0	0	0	0	0	0	0	0	0	0	0	0	0.41	0	0.49	0.9	1.67	0.11	0.12	0.16	0.18	0.22	0	0.1	0.07	0	0	0.3	0	0	0	0.05	0.06	0.15	0.35	0	0	0.1	0.11	0.1	0.04	0.07	0.22	0.58	0	0	0	0.01	0	0	0	0	0	0.01	0	0	0.05	0	0	0	0	0
HORVU1Hr1G010130	36.3	35.31	35.86	34.96	38.88	37.65	38.12	39.34	43.49	45.01	46.11	44.2	70.51	70.41	54.79	54.03	53.82	55.36	46.19	45.96	46.74	46.47	57.2	60.11	59.83	58.59	52.64	51.75	52.41	54.12	51.15	54.76	53.3	54.21	63.77	64.19	66.03	65.28	63.48	66.57	64.13	59.01	56.8	56.5	57.16	63.38	65.68	67.87	64.94	55.56	54.93	56.52	56.8	35.87	38.31	28.67	27.41	27.99	29.63	31.62	17.79	38.4	32.25	30.62	31.62	8.84	9.36	9.87	12.12	11.56	12.19	13.49	11	11.85	16.4	15.8	17.15	12.59	11.8	10.96	9.5	7.91	58.29	62.12	58.29	61.75	4.71	3.16	8.77	10.7	4.52	0	12.97	3.76	2.17	3.2	5.6	18.93	22.42	11.56	2.8	6	10.12	4.79	5.02	17.38	39.56	0	17.84	6.56	2.36	1.89	2.78	0.93	4.59	4.44	4.36	0.61	10.64	20.11	9.22	0.26	42.73	8.81	0	3.34	0	0	80.96	33.14	15.73	0	1.04	1.56	2.67	12.68	19.73	53.94	14.08	3.32	36.71	45.24	0	68.1	3.72	2.3	59.79	0.07	2.82	3.9	35.51	12.43	61.97	27.23	1.63	47.05	57.93	38.4	3.79	1.7	52.03	0.26	5.73	5.78	7.62	0	10.06	11.25	36.49	56.47	103.94	2.34	0.67	1.07	0	0	0	0	4.37	0	39.63	45.67	39.86	42.13	30.4	43.28	44.31	26.34	30.65	24.91	30.93	29.1	21.25	25.69	42.61	31.79	33.54	35.59	27.54	27.02	41.14	29.66	41.39	24.32	48.43	37.58	34.97	26.79	23.58	42.55	0	0	0.08	0	0	0.26	0.03	0	0	0	0	0.02	0	0	0.12	0.28	0	0
HORVU1Hr1G010140	0	0	0	0	0	0	0	0	0	0	0	0	0	0	0	0	0	0	0	0	0	0	0	0	0	0	0	0	0	0	0	0	0	0	0	0	0	0	0	0	0	0	0	0	0	0	0	0	0	0	0	0	0	0	0	0	0	0	0	0	0	0	0	0	0	0	0	0	0	0	0	0	0	0	0	0	0	0	0	0	0	0	0	0	0	0	0	0	0	0	0	0	0	0	0	0	0	0	0	0	0	0	0	0	0	0	0	0	0	0	0	0	0	0	0	0	0	0	0	0	0	0	0	0	0	0	0	0	0	0	0	0	0	0	0	0	0	0	0	0	0	0	0	0	0	0	0	0	0	0	0	0	0	0	0	0	0	0	0	0	0	0	0	0	0	0	0	0	0	0	0	0	0	0	0	150.93	0	13.76	0	0	0	0	0	0	0	0	0	0	0	0	0	0	0	0	0	0	0	0	0	0	0	0	0	0	0	0	0	0	0	0	0	0	0	0	0	0	0	0	0	0	0	0	0	0	0	0	0	0
HORVU1Hr1G010190	0	0	0	0.36	0	0	0	0	0	0	0	0.11	0.22	0.48	0.49	0.12	0	0	0.46	0	0	0	0.1	0.21	0.44	0.44	0.42	0.1	0.41	0	0	0.21	0.84	0.89	0.11	0.49	0	3.02	0	1.47	0	0.3	0	0	0	0	1.07	0	0	0.33	0.46	0.46	0	0	0	0	0	0	0	0.19	0.44	0	0	0	0.15	0	0	0	0	0	0	0	0	0	0	0	0	0	0	0.2	0	0.16	9.58	0	0	13.74	10.28	0.23	0	0	0	0	0	10.63	0.26	0	0	0	0	0	0	0	0	0.43	0	0	0	0	2.91	0.99	1.07	0	0	3.61	1.21	15.35	0	0	12.21	4.41	0	0	0.81	4.45	0	0	0.53	6.66	0	0.86	0	0	0	0	0	0	0	1.2	2.08	0.77	2	0	0	0	0	0	1.86	2.67	0.37	0	0	3.54	0	3.17	1.03	0.79	0	0	0	0.74	4.37	0	4.6	0	0	0	2.73	4.85	0	1.15	0	0	1.77	0	1.54	0	0	0	0.3	0	0	0	0	0	0	0	0	0	4.06	0	0	0	0	0	0	0	0	0	0	0	0	0	0	0	0.31	0	0	0	0	0	28.29	22.44	51.24	35.8	49.03	55.61	22.29	12.89	12.38	21.74	13.83	13.1	16.15	24.43	35.92	40.39	33.79	16.69
HORVU1Hr1G010210	14.65	16.05	14.37	13.47	15.15	15.26	16.1	16.14	12.18	11.43	12.38	11.85	29.99	29.6	39.32	39.58	38.47	39.09	35.99	37.45	39.82	38.83	30.94	31.44	31.46	31.49	37.67	38.92	38.06	38.39	44.25	44.25	45.24	42.95	28.48	29.46	28.08	28.81	27.4	29.38	28.27	40.15	39.83	38.77	39.29	39.13	37.21	41.31	38.41	42.66	41.6	41.81	39.9	1.27	2.18	1.58	2.24	2.53	2.31	2.5	2.32	1.62	3.8	2.92	3.89	0.67	0.73	0.61	0.6	0.29	0.15	0.3	0.61	0.58	0.53	0.68	0.42	0.05	0.23	0.28	0.29	0.31	0.74	0.72	1.55	0.77	0	0.05	0.05	0.32	0.14	0	0	0	0.05	0	0	31.93	0.5	0	0	0	0	3.91	0	0.36	0.35	0	0	0	0	0	0	0	0	0	0	0	0	0	0	0	0	0	0	0	0	0	0	0	0	0	0	0	0	0	0	0	0	0	0	0	0	0	0	0	0	0	0.11	0	0	0	0	0	0	0	0	0	0	0	0	0	0	0	0	0	0	0.04	0	0	0	0	0	0	0	0	0	0	0.37	0	0	0	0.34	0.09	0	0	0	0	0	0	0	0.05	0	0	0	0	0	0	0	0.18	0	0	0	0.17	0	0.15	0	0	0	0.48	0	0	0.12	0.05	0	0.35	0.04	0	0	0.02	0.04	0	0	0.07	0.19	0.15	0	0
HORVU1Hr1G010220	2.15	1.83	2.11	1.86	2.4	2.56	2.67	2.71	2.58	2.54	2.81	2.81	2.57	2.15	3.16	2.58	2.77	2.52	2.36	2.43	2.24	2.52	1.28	1.36	1.34	1.54	1.77	1.64	1.95	1.87	1.82	1.85	1.61	1.29	1.23	1.4	1.02	0.81	1.66	1.15	1.52	1.06	1.51	1.22	1.45	1.37	1.64	1.22	1.57	1.05	1.07	1.13	1.09	0.89	1.26	0.73	1.55	1.22	1.91	1.51	1.41	1.29	2.19	1.75	1.57	2.34	2.9	2.09	3.38	2.6	2.65	2.42	1.89	2.31	3.04	3.02	2.51	1.72	2.32	2.24	2.28	2.47	1.34	2.53	2.69	2.25	3.9	5.89	3.6	4.38	6.33	0	2.83	5.91	2.98	2.55	3.92	4.65	6.79	3.69	3.47	4.57	3.68	3.94	2.7	3.96	3.21	3.75	0.84	1.51	0.33	0.4	1.19	0.08	0.81	0.28	0.9	1.07	9.53	5.69	22.2	1.11	8.23	9.29	5.77	2.18	3.25	9.57	5.02	5.78	4.6	1.65	3.47	0.27	0	7.28	6.42	2.02	4.01	3.86	7.31	11.15	0	5.74	1.67	3.67	5.22	13.09	2.62	3.81	7.89	6.47	0.6	5.31	8.57	4.36	6.8	12.68	7.04	11.18	7.99	4.09	11.82	1.29	2.91	2.19	14.6	5.55	6.11	10.43	6.32	3.24	5.21	0.35	5.49	0	0	0	2.23	0	2.14	1.88	2.03	1.4	2.16	1.69	1.61	1.92	2.47	1.94	2.1	1.63	2.31	2.14	2.76	1.34	1.78	1.48	1.29	1.78	1.84	1.32	1.85	2.44	1.97	1.97	1.45	1.94	2.17	2.15	2.22	3.51	2.6	2.85	3.3	3.65	2.05	2.03	2.93	4.76	3.39	3.77	2.01	2.43	2.86	3.74	4.24	3.97
HORVU1Hr1G010230	10.98	11.61	12	11.53	11.7	9.55	10.26	11.15	9.23	8.42	8.84	9.59	9.82	8.51	10.19	10.33	10.21	10.06	11.67	11.91	10.73	11.7	9.37	9.31	9.43	8.39	11.71	11.56	11.74	11.57	6.9	6.15	6.48	6.71	3.22	2.78	2.71	2.76	2.67	3.11	3.15	4.06	5.36	4.37	5.42	4.33	2.99	3.2	3	3.79	3.68	4.59	4.77	74.43	86.17	91.9	80.66	83.7	94.97	87.91	99.42	91.59	74.52	77.17	73.6	6.21	6.2	5.76	4.78	3.41	4.17	4.35	3.95	2.15	4.67	4.37	3.84	5.75	5.13	7.16	1.63	2.83	84.46	109.19	106.61	103.31	0	0	0	0	0	0	0	0.08	0	0	0	0.31	0	0.08	0	0	0	0	0	0.07	0	0	0	0	0	0	0	0	0.13	0.36	0.19	0	0	0	0	0	0	0	0	0	0	0	0	0	0	0	0	0	0	0	0	0	0.12	0	0	0	0	0	0	0	0	0	0	0	0	0	0	0	0	0	0	0	1.79	0	0	0	0	0	0	0	0	0.6	0	0	0	0	0	0	0	0	0	0	5.92	0	7.85	8.09	9.78	18.7	8.7	15.2	15.95	5.35	11.48	4.71	9.43	6.9	6.42	6.81	7.22	16.64	4.85	15.68	5.83	14.68	3.96	8.02	5.94	5.64	11.85	3.92	8.72	5.82	3.04	5.68	209.28	162.81	216.03	315.66	60.7	73.98	285.25	283.15	86.74	37.57	43.15	46.97	278.48	359.38	73.31	242.32	66.25	70.69
HORVU1Hr1G010250	0.69	0.59	0.75	0.6	0.39	0.34	0.33	0.45	0.6	0.46	0.51	0.48	0.03	0.07	0.07	0.1	0.17	0.2	0.06	0.19	0.21	0.06	0.13	0.03	0.06	0.03	0.06	0.03	0.06	0.06	0.06	0.11	0.03	0.03	0	0.03	0.03	0	0	0	0	0	0	0	0.09	0.08	0	0	0	0	0.03	0	0.07	38.61	36.07	37.22	55.96	57	57.34	46.23	50.04	43.24	41.54	41.72	40.03	0	0.13	0	0.09	0.04	0.25	0.05	0.16	0	0	0	0	0.1	0.04	0.05	0.08	0.09	333.74	375.26	375.42	374.03	0	0	0	0	0	0	0	0	0	0	0.21	0	0	0	0	0	0	0	0	0	0	5.52	23.84	6.27	5.63	4.45	5.7	3.88	6.35	3.91	6	0.08	7.4	104.99	47.01	0	56.13	97.91	4.75	0.5	0	11.7	77.44	118.63	34.76	10.59	1.61	9.03	3.51	98.85	47.55	42.93	25.56	17.13	39.04	52.62	0.1	63.29	5.76	0	145.25	9.59	2.33	12.51	45.27	50.72	89.55	76.5	31.71	100.68	108.86	140.14	138.71	68.09	35.48	71.1	34.34	2.46	8.01	5.47	4.63	46.14	54.25	40.46	36.54	1.07	0.08	0	9.34	0	0	0	0.05	0	1.31	1.02	1.03	3.77	1.08	3.36	5.78	0.2	1.95	0.14	1.61	0.27	0.86	0.51	0.74	6.14	0.53	2.75	0.23	1.41	0.4	0.49	1.69	0.25	3.47	0.35	2.11	0.32	0.14	0.22	568.52	566.96	1109.08	1184.49	754.23	792.36	791.02	703.45	231.96	149.61	85.11	89.58	585.5	869.84	651.81	967.97	168.1	181.1
HORVU1Hr1G010280	0.4	0.18	0.13	0.3	0.24	0.22	0.26	0.25	0.09	0	0.17	0.12	0.15	0.2	0.19	0.13	0.46	0.41	0.34	0.27	0.16	0.26	0.23	0.12	0.13	0.1	0.27	0.33	0.25	0.36	0.06	0.04	0.09	0.16	0.06	0.19	0.18	0	0.19	0.18	0.09	0.08	0.09	0.08	0.08	0.3	0.08	0.37	0.22	0.04	0.21	0.11	0.08	0	0	0.14	0.07	0.1	0.24	0.07	0.04	0	0.26	0.13	0.25	0.08	0	0.27	0.16	0.03	0.19	0	0.07	0.28	0.23	0.08	0.11	0.03	0.11	0	0.07	0.07	0.1	0.09	0.14	0	0.77	0.35	0.46	0.11	0.16	0	0.51	0.21	0.12	0.07	0.86	0	0	0.19	0	0.68	0.51	0.29	0.29	0.65	0.47	0	0.15	0	0	0	0	0	0	0	0	0	0	0	0	0	0	0	0	0	0	0	0.09	0	0	0	0	0	0	0	0	0	0	0	0	0	0	0	0	0	0	0	0	0	0	0	0	0	0	0	0	0	0	0	0	0	0	0	0	0	0	0	0	0	0	0	0	0	0	0	0	0	0.39	0	0	0.13	0.15	0.19	0.06	0.12	0	0.33	0	0	0.28	0.06	0.45	0.35	0.33	0	0.25	0.06	0.25	0.19	0.23	0.17	0.19	0.22	0.07	0.19	0.15	0.21	0.19	0.31	0	0.21	0.13	0.19	0.38	0.88	0.15	0.11	0.04	0.16	0.11	0.22	0.06	0.07	0.48	0.26	0.12	0.06
ENSRNA049487245	2.84	2.74	1.52	2.5	6.86	8.71	8.51	8.87	3.01	2.58	1.27	3.31	0.19	0.57	3.31	2.12	2.62	3.53	1.4	1.87	0.98	1.98	0	0.65	0.27	0.39	11.36	11.44	10.06	14.21	0.59	0.33	0.37	0.84	2.15	3.7	2.72	5.88	2.53	4.25	3.81	0.52	2.47	1.6	1.34	1.13	1.3	0.55	0	2.81	3.06	2.32	2.27	0	0	0	0	0	0	0	0	0	0	0	0	0	0	0	0	0	0	0	0	0	0	0	0	0	0	0	0	0	0	0	0	0	0	0	0	0	0	0	0	0	0	0	0	0	0	0	0	0	0	0	0	0	0	7415.86	5002.17	0	0	0	0	0	0	0	0	12.34	19.72	0.25	55.69	236.53	176.44	3.11	305.06	44.71	1.7	175.6	21.16	1.37	6.12	274.12	3.27	90.08	50.6	13.09	21.07	2.12	4.79	4.94	5.21	5.61	79.92	43.09	10.04	1.68	0.12	20.62	20.65	59.5	17.96	8.71	6.08	5.55	13.5	2.26	0	0	4.47	21.05	0.94	196.04	78.81	13.32	3.61	703.57	0.28	42.88	3.06	1.17	84.66	5.07	4.88	104.71	678	0	0	0	0	0	0	0	0	0	0	0	0	0	0	0	0	0	0	0	0	0	0	0	0	0	0	0	0	0	0	0	0	0	0	0	3.82	12.41	6.86	16.96	2.12	2.4	9.84	12.37	5.61	4.29	4.41	4.19	15.99	8.85	2.97	5.33	7.27	6.39
HORVU1Hr1G010300	0	0	0	0	0	0	0	0	0	0	0	0	0	0	0	0	0	0	0	0	0	0	0	0	0	0	0	0	0	0	0	0	0	0	0	0	0	0	0	0	0	0	0	0	0	0	0	0	0	0	0	0	0	0	0	0	0	0	0	0	0	0	0	0	0	0	0	0	0	0	0	0	0	0	0	0	0	0	0	0	0	0	0	0	0	0	0	0	0	0	0	0	0	0	0	0	0	0	0	0	0	0	0	0	0	0	0	0	0	0	0	0	0	0	0	0	0	0	0	0	0	0	0	0	0	0	0	0	0	0	0	0	0	0	0	0	0	0	0	0	0	0	0	0	0	0	0	0	0	0	0	0	0	0	0	0	0	0	0	0	0	0	0	0	0	0	0	0	0	0	0	0	0	0	0	0	0	0	0	0	0	0	0	0	0	0	0	0	0	0	0	0	0	0	0	0	0	0	0	0	0	0	0	0	0	0	0	0	0	0	0	0	0.03	0	0.04	0.32	0	0	0	0	0	0	0	0	0	0	0	0
ENSRNA049487248	0	0	0	0	0	0	0	0	0	0	0	0	0	0	0	0	0	0	0	0	0	0	0	0	0	0	0	0	0	0	0	0	0	0	0	0	0	0	0	0	0	0	0	0	0	0	0	0	0	0	0	0	0	0	0	0	0	0	0	0	0	0	0	0	0	0	0	0	0	0	0	0	0	0	0	0	0	0	0	0	0	0	0	0	0	0	0	0	0	0	0	0	0	0	0	0	0	0	0	0	0	0	0	0	0	0	0	0	0	0	0	0	0	0	0	0	0	0	0	0	0	0	0	0	0	0	0	0	0	0	0	0	0	0	0	0	0	0	0	0	0	0	0	0	0	0	0	0	0	0	0	0	0	0	0	0	0	0	0	0	0	0	0	0	0	0	0	0	0	0	0	0	0	0	0	0	0	0	0	0	0	0	0	0	0	0	0	0	0	0	0	0	0	0	0	0	0	0	0	0	0	0	0	0	0	0	0	0	0	0	0	0	0	0	0	0	0	0	0	0	0	0	0	0	0	0	0	0
HORVU1Hr1G010350	0	0	0	0	0	0	0	0	0	0	0	0	0	0	0	0	0	0	0	0	0	0	0	0	0	0	0	0	0	0	0	0	0	0	0	0	0	0	0	0	0	0	0	0	0	0	0	0	0	0	0	0	0	0	0	0	0	0	0	0	0	0	0	0	0	0	0	0	0	0	0	0	0	0	0	0	0	0	0	0	0	0	0	0	0	0	0	0	0	0	0	0	0	0	0	0	0	0	0	0	0	0	0	0	0	0	0	0	0	0	0	0	0	0	0	0	0	0	0	0	0	0	0	0	0	0	0	0	0	0	0	0	0	0	0	0	0	0	0	0	0	0	0	0	0	0	0	0	0	0	0	0	0	0	0	0	0	0	0	0	0	0	0	0	0	0	0	0	0	0	0	0	0	0	0	0	0	0	0	0	0	0	0	0	0	0	0	0	0	0	0	0	0	0	0	0	0	0	0	0	0	0	0	0	0	0	0	0	0	0	0	0	0	0	0	0	0	0	0	0	0	0	0	0	0	0	0	0
HORVU1Hr1G010360	0	0	0	0	0	0	0	0	0	0	0	0	0	0	0	0	0	0	0	0	0	0	0	0	0	0	0	0	0	0	0	0	0	0	0	0	0	0	0	0	0	0	0	0	0	0	0	0	0	0	0	0	0	0	0	0	0	0	0	0	0	0	0	0	0	0	0	0	0	0	0	0	0	0	0	0	0	0	0	0	0	0	0	0	0	0	0	0	0	0	0	0	0	0	0	0	0	0	0	0	0	0	0	0	0	0	0	0	0	0	0	0	0	0	0	0	0	0	0	0	0	0	0	0	0	0	0	0	0	0	0	0	0	0	0	0	0	0	0	0	0	0	0	0	0	0	0	0	0	0	0	0	0	0	0	0	0	0	0	0	0	0	0	0	0	0	0	0	0	0	0	0	0	0	0	0	0	0	0	0	0	0	0	0	0	0	0	0	0	0	0	0	0	0	0	0	0	0	0	0	0	0	0	0	0	0	0	0	0	0	0	0	0	0	0.13	0	0	0	0	0	0.04	0	0	0	0	0	0	0
HORVU1Hr1G010530	0.19	0.21	0.16	0.23	0.09	0.19	0.11	0.21	0.17	0.05	0.19	0.17	0.52	0.4	0.18	0.16	0.18	0.26	0.24	0.1	0.19	0.21	0.28	0.25	0.32	0.15	0.08	0.16	0.15	0.09	0.18	0.03	0.12	0.07	0.18	0.19	0.09	0.08	0.48	0.15	0.31	0.3	0.09	0.21	0.07	0.07	0.19	0.06	0.19	0.21	0.45	0.36	0.38	0.26	0.53	0.36	0.33	0.25	0.49	0.07	0.31	0.25	0.24	0.04	0.24	0	0	0	0	0	0	0	0	0.09	0.1	0	0	0.05	0	0	0	0	0.14	0.15	0.15	0.21	0.11	0	0.05	0.04	0	0	0.07	0.04	0.14	0	0.02	0.32	0	0	0.27	0.1	0.05	0.05	0	0.07	0.24	0	0.04	0.07	0	0	0	0	0	0	0	0	0	0	0	0	0	0	0	0	0	0	0	0	0	0	0	0	0	0	0	0	0	0	0	0	0	0	0	0	0	0	0	0	0	0	0	0	0	0	0	0	0	0	0	0	0	0	0	0	0	0	0	0	0	0	0	0	0	0	0	17.51	0.03	0	0.35	0.11	0.06	0.24	0.43	0.15	0.12	0.5	0.24	1.36	0.57	0.4	0.53	0.28	0.82	0.27	0.29	0.44	0.28	0.26	0.33	0.24	0.31	0.54	0.17	0.29	0.33	0.75	0.94	0.36	0	0	0	0.03	0	0	0	0	0.02	0.07	0.02	0.06	0.03	0.05	0.07	0	0.08	0
HORVU1Hr1G010600	0.32	0.24	0.12	0.12	0.13	0.04	0.22	0.17	0	0	0	0	0.15	0.1	0.1	0.2	0.34	0.25	0.32	0.14	0.18	0.09	0.05	0.14	0.05	0.05	0.17	0.22	0.04	0.13	0	0.14	0.14	0.05	0.09	0.14	0.15	0	0.15	0.29	0	0	0	0.13	0	0.12	0	0	0	0.1	0.05	0	0.15	0	0	0	0	0	0	0	0	0.19	0.1	0.25	0.15	0	0	0	0	0	0	0	0	0	0	0	0	0	0.06	0	0	0	0	0.08	0	0	0.15	0.43	0	0	0	0	0.43	0	0	0	0	0	0	0	0.09	0	0	0	0	0	0.08	0	0.04	0.11	0.22	0	0	0	0	0	0	0	0	0	0	0	0	0	0	0	0	0	0	0	0	0	0	0	0	0	0	0	0	0	0	0	0	0	0	0	0	0	0	0	0	0	0	0	0	0	0	0	0	0	0	0	0	0	0	0	0	0	0	0	0	0	0	0	0	0	0	0	0	0	0	0	0	0	0	0	0	0	0	0	0	0	0	0	0	0	0	0	0	0	0	0	0	0	0	0	0	0	0	0	0	0	0	0	0	0	0	0	0	0	0	0	0.05	0	0	0	0	0
HORVU1Hr1G010780	4.39	4.7	4.69	4.75	3.74	4	3.87	3.84	4.33	4.58	4.11	4.37	4.44	4.2	4.7	4.82	5.18	4.59	4.76	4.78	4.77	4.53	4.08	3.54	3.31	3.4	3.55	3.71	3.66	4.19	3.25	3.4	3.34	3.34	2.7	2.55	2.39	3.07	2.77	3.06	2.34	3.49	3.06	3.36	3.83	3.03	3.19	3.2	2.98	3.52	3.26	3.42	3.28	2.13	2.06	2.2	2.04	2.35	2.35	2.31	1.98	1.57	2.51	2.91	2.73	4.79	3.85	4.68	4.97	4.5	3.8	3.56	3.89	4.11	4.53	4.65	4.95	4.4	4.83	3.84	3.49	4.13	3.34	3.4	3.53	3.4	5.53	5.71	4.16	5.53	6.65	0	5.46	6.79	6.89	5.4	6.43	7.92	9.85	5.32	5.52	6.03	4.96	6.09	7.35	5.44	6.16	0	0.87	0.25	0.24	0.24	0.28	0	0.23	0.1	0.27	4.51	2.48	24.8	0.75	20.94	0.93	16.68	0.97	0	12.85	1.21	15.95	13.65	2.61	4.33	22.59	1.78	10.62	5.81	18.03	13.89	4.5	2.01	2.67	3.11	0.64	1.36	3.03	5.21	9.3	3.86	8.04	2.92	0.3	7.57	12.63	5.04	22	14.38	21.9	15.4	8.41	9.35	11.71	9.71	10.1	5.23	1.27	0.69	11.33	2.3	0	2.93	3.21	0.81	2.06	1.86	2.1	0	0	0	2.46	0	3.76	4.75	4.67	3.36	3.43	2.87	2.59	3.89	2.88	3.95	4.08	3.78	3.56	4.08	4.25	2.96	3.74	2.75	3.53	3.96	4.81	3.15	3.64	4.23	3.98	5.45	2.84	3.92	3.9	5.09	3.4	4.33	2.78	3.42	2.69	3.26	3.14	3.28	3.55	3.95	3.55	4.45	2.88	3.33	2.81	3.43	3.75	3.6
HORVU1Hr1G010790	0	0	0	0	0	0	0	0	0	0	0	0	0	0	0	0	0	0	0	0	0	0	0	0	0	0	0	0	0	0	0	0	0	0	0	0	0	0	0	0	0	0	0	0	0	0	0	0	0	0	0	0	0	0	0	0	0	0	0	0	0	0	0	0	0	0	0	0	0	0	0	0	0	0	0	0	0	0	0	0	0	0	0	0	0	0	0	0	0	0	0	0	0	0	0	0	0	0	0	0	0	0	0	0	0	0	0	0	0	0	0	0	0	0	0	0	0	0	0	0	0	0	0	0	0	0	0	0	0	0	0	0	0	0	0	0	0	0	0	0	0	0	0	0	0	0	0	0	0	0	0	0	0	0	0	0	0	0	0	0	0	0	0	0	0	0	0	0	0	0	0	0	0	0	0	0	0	0	0	0	0	0	0	0	0	0	0	0	0	0	0	0	0	0	0	0	0	0	0	0	0	0	0	0	0	0	0	0	0	0	0	0	0	0	0	0	0	0	0	0	0	0	0	0	0	0	0	0
HORVU1Hr1G010800	9.81	9.52	9.62	9.93	10.37	10.11	10.41	10.08	9.4	9.22	9.56	9.21	10.06	10.14	10.1	10.75	10.38	10.34	9.74	9.43	9.83	9.61	10.38	10.54	10.43	10.47	11.21	11.52	11.3	10.39	11.52	11.03	11.82	11.99	11.43	11.58	11.42	10.98	10.57	10.72	11.35	10.83	10.18	10.91	11.29	10.53	10.64	10.96	10.63	11	11.04	10.79	10.69	4.19	4.53	3.82	4.16	4.25	4.97	3.82	3.27	4.35	4.75	4.11	4.66	6.32	6.85	6.53	7.09	6.81	6.62	5.88	5.46	4.84	5.23	4.66	5.04	6.21	6.06	3.82	7.35	5.52	10.1	8.34	9.18	8.4	5.42	5.65	9.56	8.32	4.74	0	5.65	5.19	5.78	6.28	7.54	6.72	6.74	8.09	6.41	11.01	8.62	6.48	8.26	9.98	8.36	1.24	2.84	3.1	1.3	1.5	2.06	1.05	2.19	1.4	1.84	15.86	8.56	7.16	21.67	14.21	8.44	6.95	28.02	21.65	11.41	5.39	4.81	6.99	28.16	62.26	7.8	25.35	64.86	4.25	8.03	4.77	8.97	16.8	8.82	14.21	54.27	11.17	8.63	8.45	5.94	33.19	6.34	37.43	13.75	7.73	6.43	5.76	19.9	4.2	7.51	5.88	8.05	7.86	10.48	26.45	9.85	12.43	12.76	52.44	9.8	8.88	9.83	8.79	10.1	9.51	7.63	7.93	11.87	0	0	0	6.94	0	7.22	6.25	6.99	6.29	6.95	7.95	5.69	7.46	7.8	9.02	7.82	7.21	9.12	7.88	6.75	7.77	9.63	7.93	7.11	8.28	8.58	9.96	8.49	9.41	9.38	8.23	7.41	6.9	11.58	7.2	10.48	11.45	8.75	8.42	10.17	9.49	9.53	7.8	12.65	12.29	15.28	13.18	9.01	8.6	13.7	10.7	13.59	14.27
HORVU1Hr1G010810	0.28	0.41	0.25	0.32	0.52	0.45	0.57	0.61	0.46	0.29	0.28	0.32	0.68	0.69	0.39	0.6	0.42	0.4	0.64	0.69	0.5	0.61	0.4	0.32	0.27	0.43	0.7	0.75	0.68	0.8	0.51	0.48	0.83	0.52	0.33	0.45	0.5	0.38	0.63	0.26	0.23	0.43	0.63	0.56	0.48	0.35	0.7	0.5	0.6	0.89	0.49	0.53	0.54	0.43	0.99	0.57	0.7	0.75	1.02	1.24	1.34	1.26	0.9	0.75	0.94	0.43	0.48	0.66	0.73	0.27	0.6	0.55	0.72	0.44	0.55	0.46	0.78	0.26	0.25	0.4	0.17	0.58	17.34	16.66	15.11	14.49	1.49	6.08	4.97	4.54	5.94	0	0.41	1.6	7.84	17.22	8.02	0.74	0.4	1.12	16.3	3.29	4.02	1.49	2.07	1.03	0.61	0	8.87	12.53	7.79	5.55	6.59	3.21	2.93	2.09	3.59	4.42	28.67	32.36	13.79	0	14.7	27.69	9.54	0	6.14	16.56	22.45	23.9	16.42	5.65	2.63	9.41	1.68	12.54	35.62	73.5	52.59	49.4	11.71	9.4	0.11	9.81	3.46	0.52	41.38	11.41	4.5	6.6	15.9	30.62	6.28	36.36	8.44	41.45	65.1	18.44	33.19	36.48	17.16	17.56	39.44	1.67	4.43	8.43	12.51	18.17	22.32	14.52	3.53	2.45	0.49	1.79	14.32	0	0	0	5.02	0	0.63	1.54	1.01	0.47	0.57	0.56	0.75	0.24	0.52	0.76	0.78	0.83	0.6	0.97	0.77	0.4	0.38	0.56	0.8	0.78	1.28	1.14	1.16	0.96	1.22	0.57	0.86	0.82	0.86	0.51	11.1	11.38	17.35	12.13	13.28	17.96	11.05	10.67	9.99	9.16	4.99	6.26	8.92	14.33	13.61	13.84	10.03	9.04
HORVU1Hr1G010820	36.95	35.56	37.44	36.87	28.34	28.96	29.97	30.85	40.48	40.2	40.52	38.88	23.18	24.22	22.72	22.98	21.85	22.88	19.28	19.8	19.84	19.21	16.43	16.24	17.35	15.88	19.33	19.13	18.18	19.02	19.14	19.1	18.99	19.47	13.47	15.43	15.74	13.69	13.98	12.94	13.66	13.92	14.92	15.77	13.97	16.56	15.28	15.81	13.8	13.98	14.93	13.84	13.58	34.86	36.13	42.53	35.04	40.29	36.52	33.69	44.86	31.96	32.86	31.35	31.92	34.12	29.4	31.9	35.75	36.56	33.05	28.85	30.04	29.45	35.47	35.4	29.78	28.65	30.19	33.51	39.68	33.12	26.74	23.96	25.31	21.98	17.97	26.47	18.53	17.76	23.74	0	18.35	24.77	22.09	18.82	27.78	23.89	22.77	20.05	19.05	17.8	19.49	26.29	30.36	15.84	22.4	0	1.56	1.95	1.21	1.74	1.08	0.63	1.29	0.31	1.43	20.02	37.22	22.67	32.42	12.24	32.41	47.09	15.55	26.09	31.17	37.47	14.55	20.69	16.17	33.04	31.11	19.21	11.14	18.53	9.87	3.58	25.19	26.37	21.24	18.14	7.13	28.81	14.75	9.3	28.68	8.9	11.17	10.98	42.25	13.32	13.46	22.1	18.35	9.47	18.53	20.55	53.98	44.87	11.86	16.84	34.87	7.95	12.2	14.42	12.77	42.47	36.41	22.75	22.23	15.92	12.24	28.22	34.09	0	0	0	45.85	0	24.82	24.66	23.54	28.65	26.37	25.64	28.77	26.49	24.05	23.69	25.71	28.62	31.81	23.38	25	26.76	25.21	31.16	26.84	25.35	20.58	24.71	27.61	22.72	22.31	24.45	24.37	19.66	23.58	21.59	13.97	15.64	15.79	15.06	18.28	16.86	11.05	13	20.25	22.09	18.83	20.65	10.13	12.31	21.23	19.32	21.04	19.43
HORVU1Hr1G010830	0.02	0	0.02	0	0.05	0	0.09	0	0.02	0.03	0.07	0	0	0.03	0	0	0.03	0	0	0.03	0.02	0	0.02	0.03	0	0	0.02	0.05	0.04	0.05	0	0	0	0.02	0.02	0.05	0	0.08	0	0	0	0	0	0	0	0	0	0	0.06	0.05	0	0.05	0	0.03	0.03	0.14	0	0	0	0.18	0.11	0	0.03	0	0	0	0	0	0	0.03	0	0.04	0	0	0.13	0	0	0	0.06	0.08	0.06	0.03	0	0.04	0	0.04	0	0.04	0.04	0	0	0	0	0	0	0.13	0	0	0	0.04	0	0.04	0.05	0.12	0	0	0.12	0	0.09	0.11	0	0	0.05	0	0	0	0.09	0	0.04	0	0	0.12	0	0	0	0	0	0	0	0	0	0	0	0	0	0	0	0	0	0.07	0.12	0	0.61	0	0	0	0	0	0.04	0	0	0	0	0	0	0	0	0	0	0	0	0	0	0	0	0	0.07	0	0	0	0	0.11	0	0	0	0	0	0	0.47	0	0	0	0	0	0	0.05	0	0	0.04	0	0.06	0.05	0.11	0	0.06	0	0.04	0	0.05	0	0	0.05	0.05	0	0.06	0.05	0	0.06	0	0	0	0.02	0.02	0.03	0.02	0	0.03	0	0.02	0	0.04	0.05	0	0.09	0	0.03	0.02	0
ENSRNA049449239	0	0	0	0	0	0	0	0	0	0	0	0	0	0	0	0	0	0	0	0	0	0	0	0	0	0	0	0	0	0	0	0	0	0	0	0	0	0	0	0	0	0	0	0	0	0	0	0	0	0	0	0	0	0	0	0	0	0	0	0	0	0	0	0	0	0	0	0	0	0	0	0	0	0	0	0	0	0	0	0	0	0	0	0	0	0	0	0	0	0	0	0	0	0	0	0	0	0	0	0	0	0	0	0	0	0	0	0	0	0	0	0	0	0	0	0	0	0	0	0	0	0	0	0	0	0	0	0	0	0	0	0	0	0	0	0	0	0	0	0	0	0	0	0	0	0	0	0	0	0	5.06	0	0	0	0	0	0	0	0	0	0	0	0	0	0	0	0	0	0	0	0	0	0	0	0	0	0	0	0	0	0	0	0	0	0	0	0	0	0	0	0	0	0	0	0	0	0	0	0	0	0	0	0	0	0	0	0	0	0	0	0	0	0	0	0	0	0	0	0	0	0	0	0	0	0	0	0	0
ENSRNA049449230	0	0	0	0	0	0	0	0	0	0	0	0	0	0	0	0	0	0	0	0	0	0	0	0	0	0	0	0	0	0	0	0	0	0	0	0	0	0	0	0	0	0	0	0	0	0	0	0	0	0	0	0	0	0	0	0	0	0	0	0	0	0	0	0	0	0	0	0	0	0	0	0	0	0	0	0	0	0	0	0	0	0	0	0	0	0	0	0	0	0	0	0	0	0	0	0	0	0	0	0	0	0	0	0	0	0	0	0	0	0	0	0	0	0	0	0	0	0	0	0	0	0	0	0	0	0	0	0	0	0	0	0	0	0	0	0	0	0	0	0	0	0	0	0	0	0	0	0	0	0	0	0	0	0	0	0	0	0	0	0	0	0	0	0	0	0	0	0	0	0	0	0	0	0	0	0	0	0	0	0	0	0	0	0	0	0	0	0	0	0	0	0	0	0	0	0	0	0	0	0	0	0	0	0	0	0	0	0	0	0	0	0	0	0	0	0	0	0	0	0	0	0	0	0	0	0	0	0
HORVU1Hr1G010840	0	0	0	0	0	0	0	0	0	0	0	0	0	0	0	0	0	0	0	0	0	0	0	0	0	0	0	0	0	0	0	0	0	0	0	0	0	0	0	0	0	0	0	0	0	0	0	0	0	0	0	0	0	0	0	0	0	0	0	0	0	0	0	0	0	0	0	0	0	0	0	0	0	0	0	0	0	0	0	0	0	0	0	0	0	0	0	0	0	0	0	0	0	0	0	0	0	0	0	0	0	0	0	0	0	0	0	0	0	0	0	0	0	0	0	0	0	0	0	0	0	0	0	0	0	0	0	0	0	0	0	0	0	0	0	0	0	0	0	0	0	0	0	0	0	0	0	0	0	0	0	0	0	0	0	0	0	0	0	0	0	0	0	0	0	0	0	0	0	0	0	0	0	0	0	0	0	0	0	0	0	0	0	0	0	0	0	0	0	0	0	0	0	0	0	0	0	0	0	0	0	0	0	0	0	0	0	0	0	0	0	0	0	0	0	0	0	0	0	0	0	0	0	0	0	0	0	0
HORVU1Hr1G010890	0.65	0.39	0.29	0.33	0.51	0.42	0.58	0.45	0.55	0.56	0.46	0.56	0.35	0.29	0.46	0.52	0.5	0.3	0.43	0.3	0.49	0.33	0.34	0.24	0.27	0.37	0.5	0.55	0.46	0.54	0.3	0.42	0.4	0.33	0.22	0.34	0.44	0.23	0.16	0.34	0.43	0.38	0.46	0.35	0.28	0.49	0.37	0.09	0.4	0.24	0.37	0.22	0.47	0.23	0.3	0.21	0.22	0.78	0.31	0.2	0.33	0.3	0.39	0.25	0.33	0.36	0.37	0.66	0.27	0.26	0.32	0.69	0.34	0.5	0.57	0.42	0.37	0.25	0.72	0.67	0.27	0.28	0.53	0.56	0.5	0.48	0.7	0.37	0.67	0.49	0.37	0	0.33	0.5	0.41	0.27	0.36	0.56	0.68	0.74	0.34	0.64	0.4	0.41	0.89	0.52	0.47	0	0.12	1.07	1.88	0.31	0.05	0	0.45	0.27	0	0.71	1.65	1.18	0	0.05	0.12	1.05	2.44	0	0.96	1.37	0.55	1.46	2.38	0.39	2.37	0	0	0.84	2.33	0.64	1.58	0.35	4.49	1.49	0	1.75	0.48	4.34	0.4	3.71	1.03	0	0.1	1.47	0.11	1.17	2.25	1.23	0.81	0	0.06	2.03	1.85	0.97	0.41	0.28	0.56	0.34	6.98	2.13	0	2.09	0.31	0.62	4.24	1.41	0	0	0	0	2.44	0	0.36	0.2	0.45	0.2	0.26	0.43	0.33	0.12	0.19	0.39	0.41	0.13	0.38	0.23	0.17	0.23	0.3	0.13	0.34	0.16	0.66	0.33	0.24	0.22	0.2	0.23	0.23	0.24	0.44	0.45	2.1	1.59	2.75	1.88	2.11	2.43	1.13	1.12	1.3	2.06	1.11	0.85	1.3	1.26	2.52	2.06	2.04	1.07
HORVU1Hr1G011020	0.13	0.2	0.15	0.2	0.23	0.13	0.2	0.21	0.29	0.21	0.16	0.23	0.14	0.08	0.19	0.3	0.29	0.19	0.24	0.22	0.29	0.14	0.12	0.22	0.11	0.09	0.3	0.09	0.12	0.27	0.15	0.14	0.09	0.11	0.03	0.08	0.08	0	0.07	0.09	0	0.13	0	0	0.1	0.09	0.1	0.26	0.28	0.05	0.04	0.13	0.06	0	0.02	0.06	0.04	0	0.03	0.06	0.05	0.02	0	0.01	0.04	0.1	0.02	0.03	0.03	0.05	0.08	0.08	0.1	0.12	0.07	0.16	0	0.09	0.04	0.06	0	0.09	0.1	0.2	0.06	0.06	0.2	0.14	0.15	0.2	0.44	0	0.18	0.16	0.3	0.15	0.31	0.59	0.16	0.1	0.18	0.2	0.16	0.11	0.32	0.12	0.12	0	0.07	0.04	0.03	0	0	0	0	0	0	0	0.83	0.65	0	0	0	0.77	0	0	0.3	0	1.13	0.12	0	0.17	0.19	0.97	0	0.52	0.11	0	0.25	1.03	0.55	0.13	0	1.5	0.55	1.06	0.3	0.27	0.52	0.45	0	0.61	0	0.6	0.8	0.65	1.54	0.61	0.65	0.44	0.52	0	0.59	0.13	0.74	0.51	0.42	1.33	0	0.57	0.36	0	0.38	1.04	0.12	0	0	0	0.03	0	0	0	0.09	0	0	0.03	0.07	0.03	0.13	0	0	0.03	0.03	0.14	0.03	0	0.02	0.03	0.08	0	0.07	0	0	0	0	0.08	0.1	0.12	0.1	0.1	0.36	0.42	0.49	0.55	0.52	0.53	0.29	0.23	0.4	0.62	0.34	0.23	0.33	0.43	0.44	0.5	0.61	0.32
HORVU1Hr1G011030	0.79	0.93	0.96	1.07	0.59	0.84	0.95	0.88	0.92	0.99	0.82	0.97	0.7	0.78	0.95	0.99	1.01	0.89	0.81	0.74	0.77	0.74	0.49	0.6	0.69	0.72	0.96	1.08	1.02	0.72	0.54	0.5	0.73	0.75	0.46	0.42	0.61	0.5	0.5	0.51	0.74	0.44	0.97	0.67	1.13	0.69	0.91	0.79	0.59	0.78	0.74	0.78	0.47	0.3	0.54	0.41	0.5	0.36	0.32	0.36	0.28	0.36	0.39	0.29	0.65	0.4	0.71	1.06	0.53	0.79	0.75	0.73	0.9	0.51	0.56	0.66	0.76	0.65	0.8	0.53	0.46	0.83	2.65	2.45	2.23	1.78	0.86	0.35	0.83	0.91	0.41	0	0.69	0.35	0.42	0.91	0.83	0.52	0.9	1	1.63	0.91	1.22	0.94	0	0.49	1.35	0	0.3	0	0	0	0	0	0	0	0	0	0	0	0	0	0	0	0	0	0	0	0	0	0	0	0	0	0	0	0	0	0	0	0	0	0	0	0	0	0	0	0	0	0	0	0	0	0	0	0	0	0	0	0	0	0	0	0	0	0	0	0	0	0	0	0	0	0	0	0	0	0.78	0	0.54	0.73	0.86	0.65	0.15	0.68	0	0.54	0.55	0.94	0.34	0	0.35	0.49	0.89	0.42	0.65	0.22	0.69	0.63	0.53	0.41	0.23	0.43	0.25	0.23	0.37	0.5	1.08	0.92	2	2.38	0.72	1.35	0.54	0.93	2.06	2.08	2.37	4.73	4.62	4.01	1.66	2.25	0.76	0.78	2.25	3.27
HORVU1Hr1G011060	0	0.5	0.42	0.69	0.45	0	0	0	0.13	0	0	0	0.28	0	0	0.63	0	0	0	0.4	0	0.65	1.26	0.2	0.77	0.59	0	1.18	1.74	0	0.33	0.76	0	0	0.74	0.29	0.74	0	0	2.8	0	0.76	1.94	1.63	2.12	0.86	1.25	0	0	0.37	0.42	0.85	0.04	0	0	0	0	0	0	0	0	3.71	2.61	0	0	0	3.78	0	0	0	0	8.28	0	0	0	0	0	0	0	0	0	0	0	0	0	5.3	0.97	0	0	3.18	0	0	6.03	0	0	3.1	0	0	0	4.32	1.61	0	0	8.89	0	0	0	0	0	0.67	1.31	0	0.17	0	0	0	0	0	0	0	0	0	0	0	0	0	0	0	0	0	0	0	0	0	0	0	0	0	0	0	0	0	0	0	0	0	0	0	0	0	0	0	0	0	0	0	0	0	0	0	0	0	0	0	0	0	0	0	0	0	0	0	0	0	0	0	0	0	0.05	0	0	0	0	0	0	0	0	0	0	0	0	0	0	0	2.74	0	0	0	0	0	3.56	0	0	0	0	0	0	0	3.69	0	0	0	0	0	0.22	0	0	0	0	0.24	0	0	0	0	0.4	0	0	0.4
HORVU1Hr1G011080	0	0	0	0	0	0	0	0	0	0	0	0	0	0	0	0	0	0	0	0	0	0	0	0	0	0	0	0	0	0	0	0	0	0	0	0	0	0	0	0	0	0	0	0	0	0	0	0	0	0	0	0	0	0	0	0	0	0	0	0	0	0	0	0	0	0	0	0	0	0	0	0	0	0	0	0	0	0	0	0	0	0	0	0	0	0	0	0	0	0	0	0	0	0	0	0	0	0	0	0	0	0	0	0	0	0	0	0	0	0	0	0	0	0	0	0	0	0	0	0	0	0	0	0	0	0	0	0	0	0	0	0	0	0	0	0	0	0	0	0	0	0	0	0	0	0	0	0	0	0	0	0	0	0	0	0	0	0	0	0	0	0	0	0	0	0	0	0	0	0	0	0	0	0	0	0	0	0	0.14	0	0	0	0	0	0	0	0	0	0	0	0	0	0	0	0	0	0	0	0	0	0	0	0	0	0	0	0	0	0	0	0	0	0	0	0	0	0	0	0	0	0	0	0	0	0	0	0	0
HORVU1Hr1G011100	0	0	0	0	0	0	0	0	0	0	0	0	0	0	0	0	0	0	0	0	0	0	0	0	0	0	0	0	0	0	0	0	0	0	0	0	0	0	0	0	0	0	0	0	0	0	0	0	0	0	0	0	0	0	0	0	0.04	0	0	0	0	0	0	0	0	0	0	0	0	0	0	0	0	0	0	0	0	0	0	0	0	0	0.5	0.7	0.39	0.84	0	0	0	0	0	0	0	0	0	0	0	0	0	0	0	0	0	0	0	0.06	0	0	0	0	0	0	0	0	0	0	0	0	0	0	0	0	0	0	0	0	0	0	0	0	0	0	0	0	0	0	0	0	0	0	0	0	0	0	0	0	0	0	0	0	0	0	0	0	0	0	0	0	0	0	0	0	0	0	0	0	0	0	0	0	0	0	0	0	0	0	0	0	0	0	0	0	0	0	0	0	0	0	0	0	0	0	0	0	0	0	0	0	0	0	0	0	0	0	0	0	0	0	0	0	0	0	0	0.01	0	0	0.06	0.12	0	0.25	2.95	1.11	0.12	0.13	0	0	0	0.08
HORVU1Hr1G011110	0	0	0	0	0	0	0	0	0	0	0	0	0	0	0	0	0	0	0	0	0	0	0	0	0	0	0	0	0	0	0	0	0	0	0	0	0	0	0	0	0	0	0	0	0	0	0	0	0	0	0	0	0	0	0	0	0	0	0	0	0	0	0	0	0	0	0	0	0	0	0	0	0	0	0	0	0	0	0	0	0	0	0	0	0	0	0	0	0	0	0	0	0	0	0	0	0	0	0	0	0	0	0	0	0	0	0	0	0	0	0	0	0	0	0	0	0	0	0	0	0	0	0	0	0	0	0	0	0	0	0	0	0	0	0	0	0	0	0	0	0	0	0	0	0	0	0	0	0	0	0	0	0	0	0	0	0	0	0	0	0	0	0	0	0	0	0	0	0	0	0	0	0	0	0	0	0	0	0	0	0	0	0	0	0	0	0	0	0	0	0	0	0	0	0	0	0	0	0	0	0	0	0	0	0	0	0	0	0	0	0	0	0	0	0	0	0	0	0	0	0	0	0.49	0	0	0	0	0
HORVU1Hr1G011120	0	0	0	0	0	0	0	0	0	0	0	0	0	0	0	0	0	0	0	0	0	0	0	0	0	0	0	0	0	0	0	0	0	0	0	0	0	0	0	0	0	0	0	3.47	0	0	0	0	0	0	0	0	0	0	0	0	0	0	0	0	0	0	0	0	0	0	0	0	0	0	0	0	0	0	0	0	0	0	0	0	0	0	0	0	0	0	0	0	0	0	0	0	0	0	0	0	0	0	0	0	0	0	0	0	0	0	0	0	0	0	0	0	0	0	0	0	0	0	0	0	0	0	0	0	0	0	0	0	0	0	0	0	0	0	0	0	0	0	0	0	0	0	0	0	0	0	0	0	0	0	0	0	0	0	0	0	0	0	0	0	0	0	0	0	0	0	0	1.05	0	0	0	0	0	0	0	0	0	0	0	0	0	0	0	0	0	0	0	0	0	0	0	0	0	0	0	0	0	0	0	0	0	0	0	0	0	0	0	0	0	0	0	0	0	0	0	0	0	0	0	0	0	0	0	0	0	0	0	0
HORVU1Hr1G011150	0.44	0.56	0.46	0.56	0.6	0.43	0.45	0.52	0.47	0.34	0.51	0.52	0.38	0.47	0.6	0.58	0.45	0.67	0.41	0.43	0.48	0.35	0.24	0.22	0.34	0.35	0.42	0.48	0.57	0.56	0.28	0.33	0.28	0.27	0.31	0.34	0.22	0.35	0.36	0.48	0.18	0.26	0.16	0.3	0.31	0.34	0.45	0.29	0.25	0.34	0.43	0.47	0.46	0.29	0.24	0.4	0.39	0.32	0.27	0.43	0.22	0.34	0.36	0.23	0.44	0.68	0.67	0.72	0.62	0.42	0.26	0.68	0.44	0.41	0.42	0.41	0.52	0.57	0.7	0.3	0.56	0.33	0.27	0.32	0.41	0.23	0.06	0	0.13	0.14	0	0	0.23	0.18	0.48	0.05	0.02	0.06	0	0.05	0.12	0.35	0.18	0.1	0.05	0.19	0.22	0	0.21	0.11	0.05	0	0.15	0	0.04	0.16	0.26	0.45	0.01	0.12	0.17	0	0.07	0.31	0	0	0.21	0.02	0.03	0.09	0.21	0.43	0	0	0.18	0.03	0	0.2	0	0.29	0.11	0.17	0	0.13	0.17	0.15	0.15	0.4	0.08	0	0	0.21	0.02	0.28	0.2	0.2	0.3	0	1.09	0.02	0.12	0.19	0.15	0.04	0	0	0.16	0.27	0	0	0.02	0	0.09	0	0	0	0	0	1.35	0	0.35	0.26	0.38	0.53	0.38	0.51	0.52	0.21	0.56	0.34	0.24	0.34	0.39	0.36	0.27	0.46	0.49	0.26	0.53	0.22	0.42	0.27	0.5	0.41	0.19	0.18	0.35	0.38	0.38	0.23	0.92	0.82	1.32	1.11	0.98	1.4	0.52	0.58	0.81	1.27	0.77	0.79	0.71	0.76	1.76	1.5	1.35	0.61
HORVU1Hr1G011160	0.58	0.59	0.66	0.57	0.43	0.67	0.65	0.6	0.63	0.64	0.47	0.63	0.4	0.52	0.64	0.58	0.61	0.48	0.67	0.59	0.58	0.64	0.35	0.38	0.33	0.5	0.64	0.53	0.56	0.7	0.4	0.57	0.61	0.4	0.34	0.25	0.31	0.39	0.31	0.44	0.34	0.45	0.33	0.48	0.56	0.43	0.42	0.45	0.43	0.33	0.41	0.22	0.34	0.53	0.46	0.6	0.52	0.37	0.36	0.4	0.45	0.49	0.54	0.34	0.54	0.89	0.55	1.04	0.67	0.87	0.5	0.92	0.73	0.66	0.94	0.35	0.79	0.87	0.84	0.47	0.59	0.45	0.87	0.64	0.74	0.44	0.62	0.55	1.4	0.76	0.68	0	0.61	0.7	0.72	0.62	1.06	0.75	0.3	1.36	0.78	1.11	0.8	0.76	0.25	1.29	1.67	0	0.18	0.47	0.24	0.08	0.14	0.24	0.17	0.13	0.2	0.37	0.94	0.59	0	0	0.46	0.45	0.21	0	0.3	0.78	0.2	0.47	0.35	0.07	0.05	0	0	0.12	0.24	0	1.01	0.96	0.6	0.61	1.82	0.71	0.62	1.93	0.3	2.3	0.27	0	0.09	0.42	0.56	0.27	2.31	0.27	0	0	0	0.66	0.43	1.22	0.27	0.47	0	0.15	1.42	0.69	0	1.44	0.13	0.36	1.38	3.35	0.12	0	0	0	1.18	0	0.6	0.5	0.45	0.33	0.39	0.67	0.43	0.28	0.53	0.54	0.57	0.47	0.52	0.61	0.38	0.41	0.64	0.4	0.59	0.49	0.54	0.41	0.61	0.25	0.37	0.33	0.62	0.36	0.48	0.35	1.16	1.79	3.02	2.21	2.42	2.95	1.09	1.24	1.75	2.3	1.3	1.16	1.19	1.81	2.89	2.73	2.7	1.6
HORVU1Hr1G011180	0	1.09	0	1.09	1.51	0	1.78	0	0	0	0	0	0	1.4	0	1.61	4.58	1.55	0	0	0	1.12	0	0	1.36	0	0	0	0	2.62	0	1.97	0	0	3.04	0	2.36	0	0	0	0	0	3.24	0	3.81	5.3	0	0	0	0	0	0	1.41	0	0	0	0	0	0	0	0	0	0	0	0	0	0	0	0	0	0	0	0	0	0	0	0	0	0	0	0	0	0	0	0	0	0	0	0	0	0	0	0	0	0	0	0	0	0	0	0	0	0	0	0	0	0	0	0	0	0	0	0	0	0	0	0	0	0	0	0	0	0	0	0	0	0	0	0	0	0	0	0	0	0	0	0	0	0	0	0	0	0	0	0	0	0	0	0	0	0	0	0	0	0	0	0	0	0	0	0	0	0	0	0	0	0	0	0	0	0	0	0	0	0	0	0	0	2.17	0	0	0	0	0	0	0	0	0	0	0	0	0	0	0	0	0	0	0	0	0	0	0	0	0	0	0	0	0	0	0	0	0	0	0	0	0	0	0	0	0	0	0	0	0	0.99	1.53	0	0
HORVU1Hr1G011190	0	0	0	0	0	0	0	0	0	0	0	0	0	0	0	0	0	0	0	0	0	0	0.28	0.29	0	0.09	0	0	0	0	0.26	0	0	0	0	0	0	0	0	0	0	0.81	0	0	0	0	0.44	0	0	0	0	0	0	0	0	0	0	0	0	0	0	0	0	0	0	0	0	0	0	0	0	0	0	0	0	0	0	0	0	0	0	0	0	0	0	0	0	0	0	0	0	0	0	0	0	0	0	0	0	0	0	0	0	0	0	0	0	0	0	0	0	0	0	0	0	0	0	0	0	0	0	0	0.83	0	0.26	0	0	0	0	0	0	0	0	0	0	0	0	0	0	0	0	0	0	0.15	0.25	1.6	0	0	0	0	0	0	0	0	0	0	0	0	0	0	0	0	0	0	0	1.37	0	0	0	0	0	0	0.14	1.19	0	0	0	0	0	0	0	0	0	0	0	0	0	0	0	0	0	0	0	0	0	0	0	0	0	0	0	0	0	0	0	0	0	0	0	0	0	0	0	0	0	0	0	0	0	0	0	0	0	0	0.66	0.21	0	0
HORVU1Hr1G011200	0	0	0	0	0	0	0	0	0	0	0	0	0	0	0	0	0	0	0	0	0	0	0	0	0	0	0	0	0	0	0	0	0	0	0	0	0	0	0	0	0	0	0	0	0	0	0	0	0	0	0	0	0	0	0	0	0	0	0	0	0	0	0	0	0	0	0	0	0	0	0	0	0	0	0	0	0	0	0	0	0	0	0	0	0	0	0	0	0	0	0	0	0	0	0	0	0	0	0	0	0	0	0	0	0	0	0	0	0	0	0	0	0	0	0	0	0	0	0	0	0	0	0	0	0	0	0	0	0	0	0	0	0	0	0	0	0	0	0	0	0	0	0	0	0	0	0	0	0	0	0	0	0	0	0	0	0	0	0	0	0	0	0	0	0	0	0	0	0	0	0	0	0	0	0	0	0	0	0	0	0	0	0	0	0	0	0	0	0	0	0	0	0	0	0	0	0	0	0	0	0	0	0	0	0	0	0	0	0	0	0	0	0	0	0	0	0	0	0	0	0	0	0	0	0	0	0	0
HORVU1Hr1G011210	0	0	0	0	0	0	0	0	0	0	0	0	0	0	0	0	0	0	0	0	0	0	0	0	0	0	0	0	0	0	0	0	0	0	0	0	0	0	0	0	0	0	0	0	0	0	0	0	0	0	0	0	0	0	0	0	0	0	0	0	0	0	0	0	0	0	0	0	0	0	0	0	0	0	0	0	0	0	0	0	0	0	0	0.16	0.24	0	0	0	0	0	0	0	0	0	0	0	0	0	0	0	0	0	0	0	0	0	0	0	0	0	0	0	0	0	0	0	0	0	0	0	0	0	0	0	0	0	0	0	0	0	0	0	0	0	0	0	0	0	0	0	0	0	0	0	0	0	0	0	0	0	0	0	0	0	0	0	0	0	0	0	0	0	0	0	0	0	0	0	0	0	0	0	0	0	0	0	0	0	0	0	0	0	0	0	0	0	0	0	0	0	0	0	0	0	0	0	0	0	0	0	0	0	0	0	0	0	0	0	0	0	0	0	0	0	0	0	0	0	0	0	0	0	0.07	0	0	0	0	0
HORVU1Hr1G011220	0	0	0	0	0	0	1.1	0	0	0	0	0	0	0	0	0	0	0	0	0	0	0	0	0	0	0	0	0	0	0	0	0	0	1.11	0	0	0	0	0	0	3.78	0	0	0	0	0	0	0	0	0	1.18	0	0	0	0	0	0	0	0	0	0	0	0	0	0	0	0	0	0	0	0	0	0	0	0	0	0	0	0	0	0	0	0	0	0	0	0	0	0	0	0	0	0	0	0	0	0	0	0	0	0	0	0	0	0	0	0	0	0	0	0	0	0	0	0	0	0	0	0	0	0	0	0	0	0	0	0	0	0	0	0	0	0	0	0	0	0	0	0	0	0	0	0	0	0	0	0	0	0	0	0	0	0	0	0	0	0	0	0	0	0	0	0	0	0	0	0	0	0	0	0	0	0	0	0	0	0	0	0.3	0	0	0	0	0	0	0	0	0	0	0	0	0	0	0	0	0	0	0	0	0	0	0	0	0	0	0	0	0	0	0	0	0	0	0.46	0	0	0	0	0	0	0	0	0	0	0.8	0	0	0
HORVU1Hr1G011240	0.94	0.54	0.47	1.11	1.17	1.11	0.5	0.38	0.94	0.56	0.73	0.62	0.98	0.75	1.17	0.87	1.34	1.02	1.04	1.08	0.24	0.61	0.25	0.52	0.31	0.61	1.11	1.04	1.03	1	0.8	0.64	0.48	0.7	0.63	0.6	1.31	0.89	0.52	0.28	0.28	1.05	1.47	0.26	0.72	0.69	0.25	0.44	0.89	0.56	0.81	0.94	0.45	0.29	0.53	0.99	0.29	1.05	0.93	0.52	0	0.2	1.06	0.38	0.33	0.93	0.41	0.54	0.67	0.16	0	1.3	1.02	1.23	0.75	0.81	0.64	0.46	0.87	0.55	0.8	0.83	0.76	0.88	0.44	0.31	0	0	0	0	0	0	0	0	0.24	0	0	0	0	0	0	0	0	0	0	0	0	0	0.07	0.48	0	0	0	0	0	0	0	0	1.68	0.27	0	0.55	0.35	1.06	0	0	0.56	0.45	0	0	0	0	0	0	0	0	0.53	0	1.01	0	0.3	0.17	0	0	0.1	1.55	0	0	0.75	0	0	0.1	1.82	0.26	1.11	0.17	0	0	0	0	0	5.29	0	0	0	0	0	0	1.75	0.31	0	0	2.28	0.66	0	0	0	0	1.12	0	0.76	0.7	0.87	0.45	0.57	0.42	0.46	0.38	0.32	0.91	1.07	0.55	0.45	0.5	0.45	0	0	0.12	0.61	0.5	0.28	0	0.42	0	0.24	0.21	0.73	0.38	0.59	0.17	0.39	0.87	2.32	1.81	2.36	1.86	1.17	0.84	1.09	2.33	0.79	0.87	0.5	2.07	1.97	2.3	1.8	1.05
HORVU1Hr1G011250	1.11	1.25	0.54	1.3	2.13	0.8	1.18	0.95	1.4	1.43	1.03	0.55	0.72	0.77	0.75	1.22	0.88	0.79	0.72	1.34	0.88	1.81	0.49	0.61	0.28	0.65	0.53	1.58	0.63	1.15	0.64	1.31	0.75	1.05	0.67	0.58	0.3	1.49	0.14	0.49	0.3	0.39	0.49	0.37	0.6	0.15	0.96	0.43	1.09	0.54	0.4	0.47	0.3	0.27	4.3	0.49	0.74	3.46	0.32	0.24	0.69	0.22	0.42	0.4	2.01	0.73	0.81	1.94	0.82	0.93	0.75	0.86	1.38	0.66	0.92	1.58	1	0.7	0.95	0.4	1.97	0.18	0.75	0.47	0.73	0.57	0	0	0	0	0	0	0.05	0	1.03	0	0	0	0	0	0	0	0	0	0	0	0	0	0.51	0.41	0.48	0	0	0	0	0	0	0	0.72	0.18	0	0	0	0.83	0	0	0.12	0.44	0.95	1.06	0	0	0	0	0	0	0	0	1.32	1.11	1.69	0.28	0	1.06	1.84	0.7	0	0.65	0.75	0	0	0.28	0	0.32	0	0.12	0	0	0	0.21	0.87	2.76	0.52	1.43	1.98	1.53	0.49	0.76	0.63	0.56	0.64	2.87	1.88	3.21	0	0	0	0	1.65	0	2.15	0.57	1.49	0	0.4	0.84	1.03	1.28	2.01	0.35	0.21	1.57	1.17	0.49	0.1	0.59	2.62	2.77	1.14	1.72	0.79	0.94	0.37	0.59	0.78	2.62	1.01	0.21	1.27	0.69	1.99	3.05	4.04	2.99	3.6	6.27	3.53	1.81	1.96	4.06	1.88	3.02	2.26	2.71	4.35	5.87	6.58	2.46
HORVU1Hr1G011260	0	0	0	0	0	0.03	0.03	0	0	0	0	0	0	0.03	0	0	0	0	0	0	0	0	0	0	0	0	0	0	0	0	0.03	0	0	0	0	0	0	0	0	0	0	0	0	0	0	0	0	0	0	0	0	0	0	0	0	0.26	0	0.09	0	0	0	0	0	0	0	0	0	0	0	0	0	0	0	0	0	0	0	0	0	0	0	0	0	0	0	0	0	0	0	0	0	0	0	0	0	0	0	0	0	0	0	0	0	0	0	0	0	0	0.04	0	0	0	0.13	0	0	0	0	0	0	0	0	0	0	0	0	0	0	0	0	0	0	0	0	0	0	0	0	0	0	0	0	0	0	0	0	0	0	0	0	0	0	0	0	0	0	0	0	0	0	0	0	0	0	0	0	0	0	0	0	0	0	0	0	0	0	0	0	0	0	0	0	0	0	0	0.07	0	0	0	0	0	0	0	0	0	0	0	0.05	0	0	0	0	0	0	0.06	0	0	0	0	0	0	0	0.16	0	0	0	0	0	0	0.08	0	0	0	0	0	0.03	0	0	0
HORVU1Hr1G011290	0.52	0.33	0.4	0.21	0.03	0.41	0	0.4	0.23	0.23	0.37	0.48	0.38	0	0.37	0.39	0.56	0	0.36	0.32	0.54	0.32	0.47	0.3	0.28	0.03	0.2	0.25	0	0.13	0.26	0.09	0.18	0.06	0.17	0	0	0.2	0.2	0.04	0.3	0.41	0.07	0	0.14	0.37	0	0.14	0.14	0.36	0.07	0.15	0.21	0.79	0.15	0.25	0.06	0.29	0.43	0.03	0	0.57	0.18	0.42	0	0.19	0.35	0	0.11	0.53	0.87	0	0.09	0.34	0.47	0.22	0.01	0.24	0	0.01	0.29	0.06	0.18	0.43	0.47	0.19	1.01	0	0.27	0.03	0.03	0	0.17	0	0	0.92	0	0.11	0.27	0	0.21	0	0	0	0	0.19	0.36	0	0	0	0	0	0	0.21	0	0	0	0	0	0	0	0.62	0.93	0	1.01	0	0	0.01	0	0	0	0	0	0	0	0	0	0	0	0	0	0	0	0	0	0	0	0	0	0	0	0	0	0	0	0	0	0	0	0	0	0	0	0	0	0.22	0	0	0	0	0	0	0	0	0.41	0	0	0	0.2	0	0	0	0.2	0.33	0.36	0.23	0	0.05	0	0.13	0.19	0.17	0	0.11	0.32	0.28	0.41	0.41	0.29	0	0.19	0	0	1.09	0.35	0.33	0.78	0	0.19	0.21	0	0.63	0.86	0.59	0.54	0.8	0	0.23	0.37	0.81	0.38	0.17	0.28	0.2	0.74	0.44	0.62	0.16
HORVU1Hr1G011300	0.98	0.88	0.97	0.95	0.92	0.75	0.83	0.79	0.86	0.97	0.99	0.89	0.85	0.76	0.92	0.99	0.97	0.98	0.62	0.61	0.73	0.74	0.68	0.65	0.6	0.53	1.04	0.96	1.05	0.92	0.77	0.66	0.56	0.67	0.6	0.54	0.5	0.61	0.62	0.6	0.56	0.45	0.46	0.74	0.6	0.75	0.73	0.77	0.72	0.58	0.57	0.53	0.6	0.67	0.82	1.05	0.76	0.75	0.68	0.91	0.78	0.86	0.69	0.53	0.69	1.25	0.92	0.93	1.11	1.11	0.95	1.12	1.04	0.97	1.06	0.83	0.68	1.22	1.33	0.85	0.81	0.75	1.07	0.89	0.63	0.58	1.26	0.56	1.3	1.06	0.4	0	0.55	1.2	0.7	0.57	0.94	0.49	0.65	1.68	0.73	1.06	1.04	1.06	0.44	1.14	1.21	0	0.26	0.23	0.13	0.15	0.21	0.02	0.15	0	0.13	0.45	0.91	0.81	0.05	0.08	0.41	0.82	0.14	1.43	1.21	0.81	0.25	0.38	0.38	0.9	0.24	0	1.05	0.37	0.69	0.5	1.9	2.75	2.23	0.64	0.61	1.46	0.87	5.27	0.48	3.65	0.81	0	0.08	1.17	0.66	0.67	1.05	0.45	0	0.52	0.54	0.9	0.82	0.24	0.95	0.89	0.86	0.88	5.5	1.81	0.27	1.6	1.72	1.96	1.99	0.95	0.04	0	0	5.03	1.9	0	0.55	0.68	0.83	0.69	0.67	0.81	1.05	0.5	0.87	0.68	0.66	0.48	0.74	0.85	0.49	0.7	0.88	0.74	0.99	0.72	0.67	0.91	0.85	0.86	0.64	0.52	0.62	0.61	0.79	0.66	1.62	1.83	3.29	2.35	2.89	2.97	1.19	1.45	1.77	3.04	1.7	1.56	1.39	1.65	2.98	2.88	3.05	1.92
HORVU1Hr1G011430	36.83	37.01	37.45	38.08	43.08	44.71	43.16	42.39	34.55	33.19	36.54	35.03	104.78	101.44	89.9	94.39	92.5	91.24	92.72	90.86	91.62	92.03	137.79	138.54	142.42	135.69	103.76	108.97	108.3	109.02	135.34	133.8	131.38	131.94	156.3	155.5	159.96	143.4	157.2	155.46	152.34	122.65	124.31	128.77	124.55	137.76	135.27	133.6	134.76	125.5	127.54	126.33	124.31	9.52	10.95	9.05	13.58	15.21	16.34	15.23	11.94	16.02	37.66	38.27	41.64	16.45	14.98	17.25	11.76	11.23	11.78	28.34	29.15	29.19	18.51	16.73	17.03	17.78	20.04	20.57	6.33	7.78	6.7	7.96	8.36	6.39	36.13	46.78	29.48	41.01	55.32	0	42.63	28.84	13.94	29.89	20.16	63.31	62.92	31.92	21.47	18.55	36.88	18.93	28.17	24.74	60.86	17.95	27.78	8	3.7	2.41	5.75	1.29	2.12	3.5	2.05	0	0.04	0.88	0	0.37	0.22	0.11	0	2.93	0	0	1.52	1.23	0.47	0	0.23	0	0	0	2.56	3.28	0.45	0.52	0.33	0	0	0.51	0.14	0.2	1.4	0	0	0	0.15	0.09	2.07	0.08	0.1	4.24	2.72	0	0	0	0.49	0	0	0.11	0	0	0	0.13	0	0.16	0.38	0.12	0.06	0.08	0	0	0	0	48.56	0	37.96	38.1	38.79	22.3	25.81	16.03	16.81	67.93	15.81	50.27	32.9	24.46	27.99	43.16	30.39	14.88	29.27	13.88	31.8	28.31	52.28	27.69	29.42	28.34	46.26	46.79	38.6	58.46	34.2	81.34	6.11	8.12	4.27	6.43	3.31	2.41	8.23	7.75	4.71	8.15	13.37	6.91	8.05	8.12	2.78	4.88	3.01	4.73
HORVU1Hr1G011440	0	0.04	0	0	0	0	0.05	0.05	0	0	0	0	0	0	0	0	0	0	0	0	0.05	0	0.05	0.05	0.09	0	0	0.05	0.09	0.09	0	0	0	0	0	0.01	0	0	0	0.15	0	0	0	0	0	0	0	0	0	0	0	0.03	0	0.07	0	0	0	0	0	0	0	0	0	0	0	0	0	0	0	0	0	0	0	0	0	0	0	0	0	0	0	0	1.93	1.09	1.61	1.61	0.15	0.09	0.27	0	0.28	0	0.18	0.17	0.2	0.18	0.4	0	0	0	0.09	0	0.19	0.08	0	0.03	0	0	0.04	0	0	0	0	0	0	0	0	0	12.84	0.52	0	0	0.28	0.18	0	0	0	38.52	0	0.15	0	2.94	1.47	0	0	2.74	0	2.45	14.36	38.31	68.87	4.7	0.99	21.62	29.42	121.83	0	3.46	36.21	0	0.26	8.03	0.9	4.55	2.92	0.14	0	0	0	16.62	1.24	0.58	18.64	7.66	9.07	24.02	399.43	55.21	0	2.76	0	6.69	120.16	47.62	0	0	0	0	0.08	0	0	0	0	0	0	0	0	0	0	0	0	0	0	0	0.11	0	0	0	0	0	0	0	0	0	0	0	0	0	0	0	0.15	0.08	0.11	0.13	1.34	1.26	0.05	0.16	0.16	0.02	0.05	0.02	0.28	0.32	1.1	0.06	0	0.09
HORVU1Hr1G011450	0.13	0.03	0.07	0.13	0.11	0.18	0.18	0.07	0.15	0	0	0.15	0.64	0.44	1.75	1.28	3.12	0.46	0.19	0.08	1.51	0.04	1.75	0.46	2.17	0.49	1.02	1.5	2.06	3.52	1.54	1.68	0.82	0.49	0.82	3.05	1.37	5.25	1.52	4.7	1.49	5.75	0.9	0.97	1.82	4.09	4.61	2.1	3.53	1.56	1.71	1.16	1.49	0	0	0.11	0	0	0	0	0	0.1	0	0.86	0.04	0	0	0	0	0	0	0	0	0	0	0	0	0	0	0	0	0	5.22	4.84	4.34	3.15	6.76	7.5	21.29	28.9	11.1	0	12.17	2.32	25.24	8.48	13.56	90.26	84.11	8.55	12.68	16.19	11.5	8	30.1	30.82	14.88	0	0	0	1.79	0	2.12	0.17	16.85	22.3	33.17	0	0	0	0	0	0	0	0	0	0	0	0	0	0	0	0	0	0	0	0	0	0	0	0	0	0	0	0	0	0	0	0	0	0	0	0	0	0	0	0	0	0	0	0	0	0	0	0	0	0	0	0	0	0	0	0	0	0	0	0	0	5.39	0	0	0.66	0.18	0.09	0.08	0	0.08	0.09	0	0.18	0	0	0.09	0.8	0.09	0	0	0	0	0.16	0	0	0	0.08	0	0	0.32	0	0	0.18	0	0	0.06	0	0.05	0.35	0.04	0	0	0	0.16	0	0.04	0	0.27	0.21	0	0
HORVU1Hr1G011480	0	0	0	0	0	0	0	0	0	0	0	0	0	0	0	0	0	0	0	0	0	0	0	0	0	0	0	0	0	0	0	0	0	0	0	0	0	0	0	0	0	0	0	0	0	0	0	0	0	0	0	0	0	0	0	0	0	0	0	0	0	0	0	0	0	0	0	0	0	0	0	0	0	0	0	0	0	0	0	0	0	0	0	0	0	0	0	0	0	0	0	0	0	0	0	0	0	0	0	0	0	0	0	0	0	0	0	0	0	0	0	0	0	0	0	0	0	0	0	0	0	0	0	0	0	0	0	0	0	0	0	0	0	0	0	0	0	0	0	0	0	0	0	0	0	0	0	0	0	0	0	0	0	0	0	0	0	0	0	0	0	0	0	0	0	0	0	0	0	0	0	0	0	0	0	0	0	0	0	0	0	0	0	0	0	0	0	0	0	0	0	0	0	0	0	0	0	0	0	0	0	0	0	0	0	0	0	0	0	0	0	0	0	0	0.01	0	0	0	0	0	0	0.01	0	0	0	0	0	0
HORVU1Hr1G011490	0	0	0	0	0.03	0	0	0	0	0	0.03	0.06	0	0	0	0	0	0	0	0	0	0	0	0	0	0	0	0	0	0	0	0	0	0	0	0	0	0	0	0	0	0	0	0	0	0	0	0	0	0	0	0	0.07	0	0	0	0	0	0	0	0	0	0	0	0	0	0	0	0	0	0	0	0	0	0	0	0	0	0	0	0	0	0	0	0	0	0	0	0	0	0	0	0	0	0	0	0	0	0	0	0	0	0	0	0	0	0	0	0	0	0	0	0	0	0	0	0	0	0	0	0	0	0	0	0	0	0	0	0	0	0	0	0	0	0	0	0	0	0	0	0	0	0	0	0	0	0	0	0	0	0	0	0	0	0	0	0	0	0	0	0	0	0	0	0	0	0	0	0	0	0	0	0	0	0	0	0	0	0	0	0	0	0	0	0	0	0	0	0	0	0	0	0	0	0	0	0	0	0	0	0	0	0	0	0	0	0	0	0	0	0	0	0	0	0	0	0	0	0	0	0	0	0	0	0	0	0	0
HORVU1Hr1G011500	0	0	0	0	0	0	0	0	0	0	0	0	0	0	0	0	0	0	0	0	0	0	0	0	0	0	0	0	0	0	0	0	0	0	0	0	0	0	0	0	0	0	0	0	0	0	0	0	0	0	0	0	0	0	0	0	0	0	0	0	0	0	0	0	0	0	0	0	0	0	0	0	0	0	0	0	0	0	0	0	0	0	0	0	0	0	0	0	0	0	0	0	0	0	0	0	0	0	0	0	0	0	0	0	0	0	0	0	0	0	0	0	0	0	0	0	0	0	0	0	0	0	0	0.23	0	0	0	0.32	0	0	0	0	0	0	0	0	0.47	0	0	0	0.14	0	0	0	0	0	0.12	0	0	0	0	0	0	0	0	0.4	0	0	0	0	0	0	0	0	0	0	0	0	0	0.01	0	0	0	0	0	0	0	0	0	0	0	0	0	0	0	0	0	0	0	0	0	0	0	0	0	0	0	0	0	0	0	0	0	0	0	0	0	0	0	0	0	0	0	0	0	0	0	0	0	0	0	0	0	0	0	0	0	0
HORVU1Hr1G011530	0.14	0.11	0.13	0.11	0.05	0.06	0.04	0.05	0.05	0.09	0.08	0.02	0.04	0.03	0.12	0.03	0.02	0.11	0.01	0.04	0.04	0.02	0.03	0.03	0.04	0.05	0.03	0.03	0.05	0.03	0.01	0.01	0.01	0.01	0.05	0.05	0.04	0	0.04	0	0.04	0	0.04	0.07	0.05	0.02	0.03	0.01	0.11	0.03	0.05	0.07	0.08	0.14	0.15	0.32	0.23	0.21	0.14	0.14	0.21	0.17	0.1	0.1	0.17	0.19	0.07	0.02	0.2	0.08	0.02	0.03	0.01	0.06	0.06	0.06	0.04	0.06	0.09	0.01	0.13	0.12	0.07	0.08	0.22	0.1	0.72	1.14	0.91	0.58	0.99	0	0.34	0.56	0.01	0.35	1.14	0.23	0.9	0.73	0.15	1.36	0.56	0.61	0.29	0.97	0.58	0	0.16	0.13	0.12	0.14	0.1	0	0	0	0.21	0	0.15	0.25	0	0.02	0.18	0.09	0	0	0	0.09	0.38	0.4	0	3.87	0.11	0.13	0	0.24	0.15	0	0.14	0.91	0.1	0.15	0	0.4	0.01	0.03	0.23	0.26	0	0	0.47	0.31	0	0.4	1.52	0.95	0.28	0	2.01	0.89	0.34	0.08	0.12	0.02	0	0.08	0.25	0.03	0.34	0.07	0	0	0.19	0.45	0.58	0	0	3.56	0.2	0	0.18	0.1	0.05	0.23	0.09	0.1	0.24	0.12	0.14	0.07	0.32	0.1	0.11	0.16	0.17	0.11	0.1	0.1	0.01	0.1	0.11	0.09	0.04	0.13	0.12	0.11	0.15	0.04	0.1	0.09	0.05	0.06	0.07	0.1	0.12	0.13	0.01	0.04	0.05	0.09	0.05	0.04	0.06	0.02	0.07	0.06	0.1	0.1
HORVU1Hr1G011520	77.31	76.15	79.01	76.99	53.99	51.11	52.58	54.13	86.33	86.96	87.89	87.82	27.12	25.97	23.45	23.86	24.07	23.86	24.84	25.34	25.79	24.47	15.1	13.95	15.6	15.61	18.43	18.88	18.37	17.57	20.26	20.06	20.46	20.22	14.35	13.11	13.87	15.6	14.32	13.1	13.94	15.78	14.62	15.35	15.79	15.4	15.68	16.49	15.64	15.02	15.87	15.03	14.84	291.84	293.06	316.11	221.48	251.49	243.07	270.29	299.21	265.2	184.3	184.01	182.05	158.15	160.6	159.49	205.41	215.79	213.13	109.58	106.39	108.28	194.1	194.82	188.2	141.68	138.09	126.81	285.85	247.38	129.26	97.11	115.63	113.98	9.32	38.95	32.57	23.75	44.77	0	29.3	16.65	27.71	37.62	36.46	44.21	44.22	15.16	40.08	18.15	33.5	16	25.93	8.94	39.73	0	0.3	0.26	0.25	0	0.22	0	0.52	0.11	0.47	0	2.33	0.59	0.18	1.68	0.92	0.66	1.15	5.75	0.18	2.59	0.88	0.51	0	0	0.53	0	0	0	0.71	0.16	0.51	0.5	0.36	0.2	1.42	0.36	1.42	1.23	0.71	0.06	0.25	0.95	1.47	0	0.91	0.07	0.46	0.06	1.33	0	0.16	0.43	0	0.84	0.38	0.54	0.73	0.49	1.54	4.11	0.45	0.29	1.45	2.46	2.65	1.59	0.63	0	0	0	102.24	0	216.55	154.84	178.87	214.21	197.19	244.4	319.82	148.81	238.58	118.67	149.61	176.95	151.28	145	180	335.14	202.8	293.16	152.27	172.77	127.67	217.28	163.02	158.71	143.7	121.55	255.01	171.52	123.64	126.41	19.18	16.38	16	16.65	15.8	13.44	24	16.46	5.18	4.63	4.1	6.55	19.37	21.26	16.23	14.46	3.53	4.67
HORVU1Hr1G011540	1.86	1.57	1.53	2.16	1.07	1.33	1.01	1.31	1.56	1.44	1.31	1.52	0.69	0.62	1.33	0.75	1.27	1.28	0.54	0.72	0.99	1.36	0.43	0.55	0.19	1.11	1.22	1.24	1.25	1.53	0.69	0.94	0.29	0.94	0.53	0.72	0.67	0.8	0.33	0.26	0.79	1.09	0.85	1.55	0.85	0.23	2.06	1.51	1.44	0.87	0.87	0.32	1.03	0	0	0	0	0	0	0	0	0	0.11	0	0	0.57	1.25	1.34	1.14	0.46	0.69	0.87	0.25	1.08	0.53	2.73	1.68	0	0	0	0.12	0	1.04	0.52	1.28	0.2	0.15	0.34	1.19	0	0	0	0	0	0.38	0	0	0	0	0.47	0	0.3	0.53	0	0	0.14	0.63	0	1.18	0	0	0.45	0	0	0	0	0.67	0	0.22	2.5	0	0	0	0.63	0	0	0.47	0.41	0	0	0	23.53	0	0	0	0	0.37	0	0.2	0	1.37	0	0	1	0.21	0	0.45	0.15	0.18	0	0	0.68	0	0.96	3.36	0	0	0	0	0	0.68	0	0	0	0	0	1.14	0.4	0	1.05	0	0	0.33	0	0	0	0	0	0	0	0.64	0.9	0.78	0	0.44	1.26	0.45	0.82	0.63	0.96	0.47	0.2	0.64	0.54	0.5	0.22	0.17	0.39	1.47	0.82	0.81	0.94	0.83	1.17	0.75	0.53	0.36	0.45	1.79	2.01	3.38	3.93	7.31	5.46	6.55	6.92	2.39	2.81	1.23	2.88	2.53	2.49	2	5.07	6.93	6.15	4.08	2
HORVU1Hr1G011550	0	0	0	0	0	0.11	0.07	0.05	0	0	0.04	0	0	0.06	0.02	0	0.06	0	0.05	0.06	0	0	0	0	0.05	0	0.08	0	0.05	0	0.1	0	0.04	0.05	0	0	0	0.16	0	0	0	0	0	0	0	0	0	0	0	0	0	0	0.06	0	0	0	0	0	0	0	0	0.1	0	0	0	0	0	0	0	0	0	0	0	0	0	0	0	0.14	0	0	0	0	0.26	0	0	0	0	0.45	0.05	0	0	0	0	0	0	0	0	0	0.55	0.27	0	0	0	0	0	0	0	0	0	0	0	0	0	0	0	0	0	0	0.2	0	0	0	0	0	0	0	0	0	0	0	0	0	0	0	0	0	0	0	0	0	0	0	0	0	0	0	0	0	0	0	0	0	0	0	0	0	0	0	0	0	0	0	0	0	0	0	0	0	0	0	0	0	0	0	0	0	0	0	0	0	0	0	0	0	0	0	0	0	0	0	0	0	0	0	0	0	0	0.14	0	0	0	0	0	0	0	0	0	0	0	0	0	0.18	0.42	0.14	0.36	0.31	0.06	0.12	0.34	0.11	0.48	0.25	0.13	0.09	0.22	0.52	0.5	0.1
HORVU1Hr1G011570	0	0	0	0	0	0.11	0.07	0.05	0	0	0.04	0	0	0.06	0.02	0	0.06	0	0.05	0.06	0	0	0	0	0.05	0	0.08	0	0.05	0	0.1	0	0.04	0.05	0	0	0	0.16	0	0	0	0	0	0	0	0	0	0	0	0	0	0	0.06	0	0	0	0	0	0	0	0	0.1	0	0	0	0	0	0	0	0	0	0	0	0	0	0	0	0.14	0	0	0	0	0.26	0	0	0	0	0.45	0.05	0	0	0	0	0	0	0	0	0	0.55	0.27	0	0	0	0	0	0	0	0	0	0	0	0	0	0	0	0	0	0	0.2	0	0	0	0	0	0	0	0	0	0	0	0	0	0	0	0	0	0	0	0	0	0	0	0	0	0	0	0	0	0	0	0	0	0	0	0	0	0	0	0	0	0	0	0	0	0	0	0	0	0	0	0	0	0	0	0	0	0	0	0	0	0	0	0	0	0	0	0	0	0	0	0	0	0	0	0	0	0	0.14	0	0	0	0	0	0	0	0	0	0	0	0	0	0.18	0.42	0.14	0.36	0.31	0.06	0.12	0.34	0.11	0.48	0.25	0.13	0.09	0.22	0.52	0.5	0.1
HORVU1Hr1G011610	1.4	1.52	1.12	1.34	0.93	0.67	0.78	0.7	1.05	0.95	1.17	0.93	0.55	0.24	0.66	0.83	0.69	0.48	0.78	0.55	0.68	0.79	0.43	0.41	0.68	0.49	0.8	0.79	0.69	0.99	0.71	0.54	0.59	0.58	0.41	0.48	0.67	0.45	0.55	0.72	0.58	0.95	0.67	1.02	1.03	0.8	0.58	0.36	0.65	0.9	0.84	0.55	0.61	0.81	0.71	0.87	0.78	1.14	0.9	1.93	1.15	1.43	0.66	0.97	1.66	0.37	0.25	0.07	0.31	0.06	0.25	0.14	0.12	0.4	0.19	0	0.08	0	0.12	0.11	0.06	0.15	6.63	5.03	6.04	6.54	0.25	0	0.48	0.23	1.03	0	0.17	0.08	0.13	0.46	0.28	1.65	2.68	0.31	0.99	0.22	0.45	0.08	0.26	0.35	0.17	0	0.07	0.35	0.11	0	0.54	0	1.84	0.42	1.2	12.66	0.08	0.25	0	1.09	1.06	2.19	0.34	0	23.07	1.2	2.19	0.58	3.23	0	2.14	0	0	0.12	2.46	1.21	0.8	1.38	0.09	0.34	0	0.66	0.15	0	8.33	4.64	0	0	1.73	0.77	0	0.85	1.13	0.69	5.23	0	0	1.04	0.68	0	0.64	0.23	0	0	0.62	0.71	3.48	0.24	0.49	1.31	0.13	0	0.17	0	0	0	0.71	0	0.13	0.06	0	0.06	0.05	0.11	0.59	0	0.16	0.1	0.08	0	0	0.27	0.06	0.16	0.16	0.19	0.44	0.14	0.58	0.22	0.18	0.03	0.06	0.25	0	0.06	0.21	0.2	0.23	0.22	0.39	0.51	0.28	0.32	0.72	0.27	0.32	0.37	0.16	0.23	0.37	0.32	0.39	0.28	0.39	0.12
HORVU1Hr1G011630	0	0	0	0	0	0	0	0	0	0	0	0	0	0	0	0	0	0	0	0	0	0	0	0	0	0	0	0	0	0	0	0	0	0	0	0	0	0	0	0	0	0	0	0	0	0	0	0	0	0	0	0	0	0	0	0	0	0	0	0	0	0	0	0	0	0	0	0	0	0	0	0	0	0	0	0	0	0	0	0	0	0	0	0	0	0	0	0	0	0	0	0	0	0	0	0	0	0	0	0	0	0	0	0	0	0	0	0	0	0	0	0	0	0	0	0	0	0	0	0	0	0	0	0	0	0	0	0	0	0	0	0	0	0	0	0	0	0	0	0	0	0	0	0	0	0	0	0	0	0	0	0	0	0	0	0	0	0	0	0	0	0	0	0	0	0	0	0	0	0	0	0	0	0	0	0	0	0	0	0	0	0	0	0	0	0	0	0	0	0	0	0	0	0	0	0	0	0	0	0	0	0	0	0	0	0	0	0	0	0	0	0	0	0	0	0	0	0	0	0	0	0	0	0	0.37	0	0	0
HORVU1Hr1G011650	0.01	0.01	0.02	0.02	0.03	0.01	0.04	0.02	0.01	0.03	0.02	0.02	0.02	0.01	0.03	0.04	0.04	0.07	0.03	0.03	0.04	0	0.01	0.03	0.02	0	0.05	0.04	0.04	0.02	0.05	0.05	0.02	0.03	0.03	0.03	0.04	0.04	0	0.04	0	0	0.13	0.06	0.04	0	0	0.03	0	0.03	0.05	0.02	0.01	0	0	0	0	0	0	0.01	0	0	0.01	0	0	0.02	0.01	0	0	0.01	0.01	0.02	0	0.05	0	0	0	0	0	0	0	0	0	0.01	0.02	0	0	0.02	0.03	0.01	0	0	0	0	0	0	0	0	0	0.04	0.03	0.03	0.06	0	0	0.03	0.01	0	0.02	0	0	0	0.07	0.02	0	0	0.04	0	0	0	0	0	0	0	0	0	0	0	0.02	0	0	0	0	0	0	0	0	0.02	0	0	0	0	0	0	0	0	0.04	0	0	0	0	0	0	0	0	0	0	0	0	0	0	0	0	0	0	0	0	0	0	0	0	0	0	0	0	0	0	0	3.53	0	0.01	0.01	0	0	0	0	0	0	0.01	0	0.01	0	0	0	0.01	0	0	0	0	0	0	0	0	0	0.01	0	0	0	0	0.03	0.06	0.06	0.07	0.09	0.1	0.17	0.08	0.09	0.02	0.06	0.04	0.01	0.1	0.13	0.18	0.12	0.03	0.03
HORVU1Hr1G011660	0.21	0.22	0.09	0.08	0.16	0.13	0.07	0.1	0.16	0.14	0.11	0.09	0.31	0.21	0.13	0.24	0.15	0.18	0.09	0.16	0.15	0.14	0.22	0.16	0.18	0.18	0.24	0.19	0.27	0.23	0.14	0.15	0.21	0.17	0.13	0.29	0.15	0.2	0.18	0.19	0.17	0.21	0.27	0.1	0.21	0.2	0.1	0.11	0.16	0.21	0.17	0.18	0.18	0.12	0.26	0.28	0.14	0.33	0.1	0.07	0.22	0.13	0.08	0.22	0.09	0.08	0.12	0	0.07	0.1	0.11	0.11	0.18	0.07	0.07	0.02	0.16	0.11	0	0.03	0.06	0.08	7.91	7.46	8.11	8.03	0	0	0	0	0	0	0	0	0.14	0	0	0	0	0	0	0	0	0	0	0	0	12.63	9.74	11.63	4.87	4.1	6.09	2.42	8.09	7.76	12.79	0.08	0	6.1	0	0	0	1.83	0	0	0	0	0.16	17.76	0	0.1	0	0	0	0.98	1.93	9.1	0	0	0	0	0	0	0	0	27.29	0	0	0.19	0	0.04	0	0.15	0.06	2.67	12.09	20.21	0	0	0.04	0	0	0	0	0	0	0	0	0	0	0	0	0	0	0	0	15.71	20.28	0	0.24	0.27	0.36	0	0.19	0.23	0.12	0.13	0.21	0.23	0.04	0.19	0.2	0.34	0.1	0	0.1	0.11	0.05	0.12	0.14	0.25	0.11	0.23	0.17	0.09	0.46	0.31	0.32	0.2	0	0	0.12	0.07	0.05	0.18	0	0.04	0.08	0.19	0.04	0	0.03	0	0.05	0.23	0.21	0.08
HORVU1Hr1G011720	4.05	4.08	4.92	4.82	4.02	4.99	4.2	3.76	3.89	3.65	4.14	3.8	5.01	4.66	5.65	5.2	4.93	5.37	5.17	5.32	5.39	5.51	4.95	4.35	4.77	4.76	4.49	4.98	4.74	4.89	6.13	5.24	5.32	5.23	5.15	5.64	5.77	5.25	5.54	5.76	6.07	5.46	5.5	6.07	5.48	5.42	6.02	5.44	6.85	5.85	5.68	5.35	5.78	1.57	1.61	1.67	1.97	2.73	2.36	1.74	1.54	1.89	3.19	2.78	3.04	2.6	2.99	2.66	1.97	2.09	2.19	3.52	2.79	2.69	2.78	1.9	2.42	3.2	3.35	2.27	1.84	1.79	4.41	5.44	4.15	4.13	0	0	0	0	0	0	0	0	4.83	0	0	0	0	0	0	0	0	0	0	0	0	0	1.47	0.6	0.24	0.24	0.27	0.27	0.56	0.36	0.5	0	1.03	2.43	0.91	0	1.78	1.32	0.3	0.88	0	1.55	0.64	2.05	2.02	0.74	0.07	0	1.27	0.54	3.4	7.36	1.76	1.52	1.63	1.24	0	2.76	0.22	0.04	3.36	1.21	0.3	0	0.13	1.6	0.88	1.75	2.09	3.61	4.03	2.57	3.21	1.48	1.06	0.63	0.78	0.03	0	0.43	1.08	1	0.26	1.44	0.45	0	0.07	0.05	0.6	0	0	0	3.42	0	2.49	3.14	3.2	1.86	3.6	2.03	1.48	3.31	2.58	3.99	3.05	2.93	4.43	3.04	2.24	1.65	3.21	1.16	2.87	2.59	2.77	3.03	3.23	3.26	2.65	2.94	2.43	3.28	5.24	3.75	1.47	1.62	2.61	1.95	4.48	3.58	1.9	1.4	0.62	1	0.57	0.57	2.07	2.32	5.86	2.88	1.09	0.76
HORVU1Hr1G011730	16.71	16.42	17.38	17.73	17.01	16.2	16.78	16.96	15.36	15.01	14.54	15.95	13.96	14.15	19.52	19.49	19.16	18.39	13.77	14.29	14.46	14.49	14.25	14.79	14.38	14.33	19.72	18.78	19.55	20.63	15.29	15.72	16.19	16.36	19.6	19.19	19.1	18.75	19.64	20.28	19.48	20.06	21.5	21.26	20.58	21.31	20.85	20.5	19.5	19.87	20.79	19.82	21.17	3.96	4.43	4.3	6.24	6.87	7.11	7.13	6.63	7.56	14.4	14.62	13.37	4.78	4.77	4.52	1.83	2.08	2.9	7.57	6.32	6.47	3.12	2.71	1.86	6.9	7.91	6.57	1.94	1.88	0.3	0.17	0.07	0.13	0	0	0	0	0	0	0	0	31.81	0	0	0	0	0	0	0	0	0	0	0	0	0	0	0	0	0	0	0	0.11	0	0.1	0	0.02	0	0	0	0	0	0.12	0.52	0	0	0.09	0	0	0	0	0	0	0	0	0	0	0	0	0	0	0	0	0	0	0	0	0	0.05	0	0	0	0	0	0	0	0	0	0	0	0	0	0	0	0	0	0	0	0	0	0.05	0	0	0	0	0	9.99	0	17.63	19.36	21.96	15.12	20.83	10.94	12.01	17.45	18.95	11.27	8.01	8.87	17.75	18.57	7.78	7.37	8.34	3.46	9.92	9.08	24.37	9.92	24	20.82	21.61	18.2	16.93	20.68	29.32	25.09	0	0	0	0	0.04	0.02	0	0	0.01	0	0	0	0	0	0	0	0	0.01
HORVU1Hr1G011740	0	0.47	0.77	1.3	1.08	0	0.89	0	0.56	3.21	0.73	0	1.16	0	0.61	0	0	1.83	0.97	0	0.55	0	0.56	0.56	0	0.96	1.02	0.52	0.86	0.25	0	0.57	0	0	1.01	0	0	0	0	0	0	0	0	0	0	0	0	0	0	0.85	1.53	0	0	0	0	0	0	13.99	0	0	0	8.21	5.79	0	0	0	4.22	4.09	0	0	0	4.61	0	3.26	0	0	0	0	0	4.72	0	0	0	0	0	11.89	0	0	0	0	0	0	0	0	0	0	0	0	0	0	0	0	0	0	0	0	0	0	0	0	0	0	0	0	0	0	0	0	0	0	0	0	0	0	0	0	0	0.78	0.39	0	0	0	0	0	0	5.1	1.86	0	0.75	0	0	0.43	0	0	0	0	2.64	0	0	0	0	1.79	0	7.6	0	0	0	0	0	0	0.86	0	0	0	0	0	0	0	0	0	0	0	0	0	0	0	0	0	0.64	0	0	0	0	0	0	0	0	8.06	0	0	0	0	0	0	0	0	5.96	8.71	0	0	0	0	0	0	0	0	0	0	0	0	0	0	0.73	0	0.82	0	1.05	0.87	0.45	0.67	1.26	0.46	0.85	1.59	0.61	0	0	0.58
HORVU1Hr1G011780	15.95	14.94	16.06	13.49	14.96	15.47	15.01	15.05	13.9	15.21	13.51	14.75	12.65	13.35	17.15	13.85	15.32	17.32	13.71	13.63	14.46	15.54	7.75	7.39	7.97	8.58	10.37	9.8	11.93	11.21	7.28	7.7	7.58	6.57	4.23	5.54	4.38	5.49	4.98	3.51	3.75	4.95	5.25	3.53	3.75	4.55	5.68	3.79	4.47	4.45	4.16	5.28	3.98	4.7	6.55	5.5	4.74	4.24	6.62	3.45	4.58	3.41	6.94	8.22	7.68	7.77	7.7	5.34	5.94	8.38	5.19	7.08	5.31	5.47	10.99	11.11	7.46	6.41	6.11	9.15	8.08	7.18	15.4	16.76	16.83	17.4	11.98	18.62	8.54	8.53	32.12	0	7.11	20.42	16.04	14.65	17.22	27.53	25.76	16.38	13.96	12.6	13.51	11.29	26.08	8.53	8.27	20.37	8.26	2.06	0.32	0	2.21	0.88	2.76	0	1.35	34.67	11.71	34.13	9.59	3.51	7.94	12.59	8.15	6.43	23.45	6.3	20.15	10.13	6	26.44	16.98	12.86	6.36	12.65	28.02	8.23	5.67	10.04	10.74	10.41	11.13	6.23	2.96	7.55	7.45	13.9	3.52	23.14	17.51	15.84	9.17	12.35	42.84	36.71	10.39	8.22	16.48	10.57	17.2	31.58	13.26	8.35	17.89	7.46	20.93	5.67	5.59	16.25	5.73	5.72	6.36	1.85	8.32	0	0	0	3.3	0	11.23	10.25	10.13	9.06	10.01	4.22	5.38	12.42	7.88	13.06	12.62	9.12	9.39	11.88	10.68	5.77	7.87	7.32	9.26	10.55	12.19	8.68	12.13	10.2	10.52	14.64	7.23	8.75	13.64	10.67	47.83	32.28	27.51	30.89	24.57	26.69	36.67	51.23	41.62	33.12	34.34	48.38	25.09	36.85	23.69	34.85	36.31	34.32
HORVU1Hr1G011800	90.83	91.67	95.18	94.88	72.38	71.75	71.68	71.17	50.89	50.76	50.21	51.77	58.24	61.82	72.08	70.2	72.29	72.29	64.46	65.24	65.2	64.4	74.07	71.85	74.38	73.39	74.23	78.21	77.04	76.11	77.74	74.12	77.59	74.33	101.24	100.09	103.24	93.19	92.66	100.74	100.22	96.22	86.58	91.29	88.57	101.7	101	101.08	99.13	94.17	94.1	92.22	92.22	183.91	190.43	253.81	137.09	166.85	149.03	154.57	198.56	141.29	134.74	131.78	137.92	247.55	238.71	237.93	296.06	286.14	266.85	137.32	130.81	142.26	224.99	233.7	231.91	164.04	167.96	183.05	299.35	305.01	31.47	32.56	37.13	29.46	3.93	2.17	4.29	5.45	6.49	0	7.01	1.65	1.81	3.22	5.53	37.49	12	3.26	1.86	1.54	6.35	1.11	0.44	4.07	19.9	16.78	16.53	20.91	8.61	12.88	17.55	8.16	19.25	9.85	19.24	82.49	0.53	35.81	5.53	0.62	5.66	9.51	0.32	2.16	41.27	0.85	118.11	26.8	3.36	3.36	60.32	56.34	33.21	19.53	20.53	33.64	3.75	5.37	2.02	14.03	19.9	5.38	2.81	0.33	40.42	1.31	4.67	38.37	2.16	7.29	34.96	10.84	3.41	18.44	33.76	30.81	28.73	4.2	7.05	2.82	3.24	7.94	5.08	5.66	0.42	1.06	2.43	2.68	5.55	2.82	2.08	4.16	1.36	0	0	0	250.85	0	170.12	154.65	112.81	104.52	109.2	127.32	106.12	179.47	122.62	115.19	86.14	89.66	135.46	100.29	72.56	49.59	130.15	68.43	77.68	123.03	135.36	120.51	150.05	148.31	142.84	138.38	107.19	178.23	180.54	118.91	0.27	0.15	0.58	0.29	0.54	0.66	0.25	0.35	0.18	0.2	0.03	0.09	0.17	0.22	0.32	0.5	0.07	0.15
HORVU1Hr1G011820	0	0.04	0.01	0.01	0.07	0.05	0.01	0.06	0.03	0.02	0	0.02	0.02	0	0.03	0.05	0.03	0.07	0	0	0.02	0	0.02	0	0	0	0	0	0.01	0.01	0.02	0.02	0	0.02	0	0	0	0	0	0	0.05	0	0	0.04	0	0	0.04	0	0	0	0	0	0	0	0	0.06	0	0	0	0	0	0	0.02	0	0	0	0	0	0	0	0	0	0	0	0	0	0	0	0	0	0	0	0.03	0	0	0.03	0	0	0	0.03	0	0	0	0	0	0	0.03	0	0	0	0.03	0.05	0.03	0	0	0	0	0	0.08	0	0.03	0	0.09	0	0	0	0.05	0	0	0.14	0	0	0	0	0	0	0	0	0.16	0.22	0	0	0	0	0	0	0	0	0	0	0	0	0	0	0	0	0.21	0	0	0	0	0.15	0	0	0	0	1.37	0	0	0	0	0	0	0	0	0	0	0	0	0	0	0	0	0	0	0	0	0	0	0	0	0.03	0	0	0	0	0	0	0	0	0	0	0	0	0	0	0	0	0	0	0	0.03	0	0	0.04	0	0	0	0.03	0.04	0.13	0.14	0.17	0.13	0.13	0.18	0.14	0.05	0.29	0.27	0.12	0.24	0.06	0.11	0.17	0.19	0.19	0.18
HORVU1Hr1G011830	0	0	0	0	0	0	0	0	0	0	0	0	0	0	0	0	0	0	0.02	0	0	0.38	0	0	0	0	0	0	0.31	0	0.22	0.56	0	0	0.15	0.34	0	0	0	0	0	0	0	0	0	0	0	0	0	0	0	0.68	0	0	0	0	0	0	0	0	0	0	0	0	0	0	0	0	0	0	0	0	0	0	0	0	0	0	0	0	0	0	0	0	0	0	0	0	0	0	0	0	0	0	0	0	0	0	0	0	0	0	0	0	0	0	0	0	0	0	0	0	0	0	0	0	0	0	0.74	0	0	0	0	0	0	0	0.32	0	0	0	0	0	0	0	0	0	0	0.89	0	0	0.53	0.92	0	0	0.08	0	0	0	0	0	0	0.31	0	0	0	0	0	0	0	0	0.41	0	0	0	0	0	0.8	0.56	0	0	0.49	0	1.1	0	0	0	0	0	0	0	0	0	0	0	0	0	0	0	0	0	0	0	0	0	0	0	0	0	0	0	0	0	0	0	0	0	0	0	0	0	0	0	0.15	0.08	0	0	0	0	0	0	0	0	0	0	0	0	0	0
HORVU1Hr1G011840	1.4	1.61	1.54	1.4	1.19	1.35	1.36	1.27	1.33	1.2	1.55	1.42	1.36	1.72	1.58	1.22	1.23	1.34	0.97	0.96	1.27	1.09	1.06	1.23	0.7	0.94	1.12	1.06	1.37	1.46	1.18	1.07	0.99	1.04	0.7	0.81	0.91	1.17	1.34	0.49	1.47	0.64	0.94	0.76	0.69	0.64	1.32	1.44	0.91	0.73	0.78	0.59	0.54	0.94	0.63	0.87	0.59	0.83	0.79	0.96	0.71	0.95	0.55	0.51	0.73	2.74	3	3.04	2.34	2.53	2.36	2.64	2.1	2.72	2.48	3.05	1.76	2.29	3.13	2.87	1.72	2.37	2.67	2.98	3.03	2.57	1.05	4.41	3.19	3.28	5.22	0	3.15	1.28	1.74	2.03	4.25	2.34	4.09	2.39	1.64	2.7	2.88	1.21	2.72	1.39	3.48	0	1.95	1.8	1.4	0.6	1.74	1.52	1.81	0.78	1.42	0	5.81	5.83	1.3	1.19	5.73	7.01	1.58	0.4	2.6	4.68	0.81	8.37	3.66	5.33	0	0	0	3.04	1.97	2.41	1.98	3.36	3.41	2.37	0	3.98	0.29	0	11.5	1.4	0	0	8.02	2.37	0	3	2.04	4.16	6.22	9.95	7.67	4.68	2.86	2.73	1.55	0	0.63	0.94	5.88	3.4	2.91	4.64	3.57	0.71	0.42	1.9	6.77	0	0	0	1.74	0	0.7	0.89	1	1.17	0.92	1.02	0.8	0.85	0.69	0.44	0.89	0.69	0.92	0.63	0.43	0.7	0.85	0.75	1.04	0.89	1.1	0.86	0.69	0.72	0.51	0.7	0.58	0.65	1.1	1.13	2.95	4.91	9.64	8.26	10.27	9.99	3.09	4.12	5.94	10.55	6.27	3.69	2.51	4.09	9.14	10.28	11.49	6.19
HORVU1Hr1G011860	0	0.03	0	0.03	0	0	0	0	0	0.03	0.03	0	0	0	0	0	0	0	0	0	0	0.03	0	0	0	0.03	0	0	0	0	0	0	0	0	0	0	0	0	0	0	0	0	0	0	0	0	0	0	0	0	0	0	0	0	0	0	0	0	0	0	0	0	0	0	0	0	0	0	0	0	0	0	0	0	0	0	0	0	0	0	0	0	0.08	0.15	0.51	0.16	0	0	0	0	0	0	0	0	0	0	0	0	0	0	0	0	0	0	0	0	0	0	1.12	2.33	1.43	0.31	0.79	0	0	0	0	0	0	0	0	0	0	0	0	0	0	0	0	0	0	0	0	0	0	0	0	0	0	0	0	0	0	0	0	0	0.07	0	0	0	0	0	0	0	0	0	0	0	0	0	0	0	0	0	0	0	0	0	0	0	0	0	0	0	0	0	0	0	0	0	0	0	0.07	0	0	0	0	0	0	0	0.08	0	0	0	0	0	0	0	0	0	0	0	0	0	0.08	0	0	0	0	0	0.05	0	0.03	0	0	0.02	0	0	0	0	0	0	0	0	0	0.04	0.02	0
HORVU1Hr1G011890	0.4	0.18	0.52	0.54	0.17	0.69	0.54	0.5	0.32	0.32	0.07	0.28	1	0.5	0.57	0.55	0.6	0.64	0.69	1.09	0.84	1.11	0.42	0.55	0.48	0.43	0.7	1.06	0.81	1.16	0.98	0.82	0.72	0.99	0.25	0.52	1.12	0.81	0.65	0.45	0.3	0.8	0.59	1.02	1.15	1.12	0.67	1.14	0.89	0.54	1	0.53	1.48	0.58	0.13	0.19	0.27	0.24	0.44	0.76	0.29	0.39	0.36	0.97	0.88	0.06	0.04	0.46	0.19	0.05	0.09	0.09	0.48	0.08	0.02	0.32	0.15	0.06	0.13	0.25	0.2	0.09	1.17	1.18	0.87	0.91	0.42	0.69	0.48	0.26	0.56	0	0.97	0.38	1.49	1.14	0.47	0.4	0.67	0.45	1.08	0.57	0.57	0.03	0	0.06	0.67	0	0.3	0.13	0.13	0	0.15	0.09	0.28	0	0.36	3.95	0	20.6	1.93	0	0	0.69	0	0	14.48	0	14.98	14.44	0	0	11.97	31.53	0	11.02	15.44	9.08	0.63	0	0	0	0	0.05	0	0	12.28	0	0	43.02	0	3.24	22.3	4.37	0	17.75	13.08	12.16	0	0	3.2	0	0	0	0	0	0	0	0	0	0	0	0	0	0	0	0	17.36	0.22	0	0.4	0.42	0.49	0.27	0.18	0.1	0.46	0.49	0.39	0.39	0.27	0.93	0.17	0.33	0.38	0.78	0.72	0.34	0.81	0.11	0.72	0.72	0.48	0.24	0.99	0.29	0.31	0.19	0.19	0.52	0.04	3.01	1.16	3.62	0.03	0.05	0.02	0.13	2.6	9.88	3.87	0.05	0.04	0.1	0.06	2.23	11.94	5.33
HORVU1Hr1G011900	0.82	0.72	1.01	0.59	1.24	0.88	0.89	0.82	0.39	1.18	0.44	0.4	1.09	1.01	1.19	0.91	0.92	0.64	0.76	0.95	0.76	0.88	1.03	1.06	1	1.06	1.13	1.21	1.72	1.84	1.14	1.21	0.86	1.05	1.53	1.64	1.58	1.89	1.53	1.29	2.58	1.37	1.73	2.72	1.98	2.34	1.99	1.31	2.2	1.53	1.98	1.76	1.8	0.23	0.43	0.27	0.09	0.25	0.22	0.26	0.01	0.09	0.21	0.2	0.72	0.66	9.72	0.54	0.43	0.56	0.5	0.37	2.52	0.28	0.61	0.16	0.61	0.4	2.34	0.54	0.33	0.14	10.05	7.15	7.72	7.25	0.9	2.65	2.63	1.91	0.89	0	0.5	0.95	1.71	0.75	1.22	1.54	1.45	2.62	0.82	1.44	1.61	1.35	0.67	0.91	2.88	6.11	8.47	8.97	11.43	2.27	3.6	0.89	3.01	2.5	3.35	4.81	6.38	7.23	8.68	1.83	10.79	4.79	12.04	0.64	0.53	7.01	6.11	5.39	4.86	5.71	0.59	0.34	1.99	7.92	7.15	2.25	5.67	3.98	8.35	8.93	1.42	7.18	1.43	2.3	5.01	13.78	1.06	1.59	4.66	8.23	2.98	7.4	8.51	6.12	2.3	4.08	5.03	5.14	9.96	9.55	10.91	3.48	2.03	3.81	6.53	5.26	6.63	7.62	7.8	1.69	2.11	1.36	9.78	0	0	6.25	1.35	0	1.27	0.35	0.43	0.48	0.49	0.27	0.29	0.51	1.02	0.4	0.38	0.28	1.05	0.46	0.79	0.3	0.34	0.07	0.37	1.38	1.1	0.61	0.21	1.42	1.68	0.86	0.33	0.41	0.7	1.94	27.11	38.95	33.91	26.63	40.88	43.95	27.78	27.89	44.17	40.51	38.1	41.44	17.88	23.68	38.35	31.61	41.34	40.35
HORVU1Hr1G011920	0	0	0	0	0	0	0	0	0	0	0	0	0	0	0	0	0	0	0	0	0	0	0	0	0	0	0	0	0	0	0	0	0	0	0	0	0	0	0	0	0	0	0	0	0	0	0	0	0	0	0	0	0	0	0	0	0	0	0	0	0	0	0	0	0	0	0	0	0	0	0	0	0	0	0	0	0	0	0	0	0	0	0	0	0	0	0	0	0	0	0	0	0	0	0	0	0	0	0	0	0.04	0	0	0	0	0	0.04	0	0	0	0	0	0	0	0	0	0	0	0	0	0	0	0	0	0	0	0	0	0	0	0	0	0	0	0	0	0	0	0	0	0	0	0	0	0	0	0	0	0	0	0	0	0	0	0	0	0	0	0	0	0	0	0	0	0	0	0	0	0	0	0	0	0	0	0	0	0	0	0	0	0	0	0	0	0	0	0	0	0	0	0	0	0	0	0	0	0	0	0	0	0	0	0	0	0	0	0	0	0	0	0.36	0	0	0	0	0	0.18	0	0	0	0	0	2.85	1.86	0	0.03	0	0
HORVU1Hr1G011950	0	0	0	0	0	0	0	0	0	0	0	0	0	0	0	0.08	0.08	0	0	0	0	0	0	0	0	0	0	0	0	0	0	0	0	0	0	0	0	0	0	0	0	0	0	0	0	0	0	0	0	0	0	0	0	0	0	0	0	0	0	0	0	0	0	0	0	0	0	0	0	0	0	0	0	0	0	0	0	0	0	0	0	0	355.64	395.71	560.76	360.27	1.64	0	0.18	1.8	0	0	0	0.31	0	0	0	0	0	2.1	0	0	3.6	1.5	0	0	0.7	85.14	135.98	36.8	48.47	25.26	31.91	17	5.07	0	6.22	0	0	0.15	0	0	0	0.52	0	0	0	0	0	0.23	0	0	0	0	0	0.28	0.81	0.32	0	0	0.11	0	0	0.66	0	0	1.5	0	0	0	0	0	0	0.11	0	0	0	6.14	0	0	0	0	0	0	0	0	0	0	0	0	0	0	0	0	0	0	0	0	0	0	0	0	0	0	0	0	0	0	0	0	0	0	0	0	0	0	0	0	0	0	0	0	0	0	0	0	0	0	0	0	0	0	1.12	0	0.05	4.6	0.24	0	0.04	0.04	0	0	0	0.13	2.87	4.24	0	0
HORVU1Hr1G011960	0.53	0	0.17	0.18	0	0	0	0	0.21	0	0	0	0	0	0	0.24	0	0	0	0	0	0	0.42	0	0	0.21	0.39	0	0.34	0	0	0.65	0.21	0	0	0	0	0	0	0	0	0	0	0.59	0	0.52	0	0	0	0	0	0	0	0	0	0.85	0	0	0	0	0	0.72	0	0	0	0.93	0	0	0	1	0.55	0	0	0	0	0	0.96	0.4	0	0.57	0	2.25	0	0	0	0	0	0.67	0	0.75	2.13	0	0	0	1.61	0	0	0	0	0	0	0	0	0	0	0	0.67	0	0	0	0	0	0	0	0	0	0	0	0	0	0	0	0	0.51	0	0	0	0	0	0	0	0	0	0	0	0	0	0	0	0.83	0	0	0	0	0	0	0.7	0	0	0	0	0.35	0	0.71	0	0	0	0	0	0	0	0	0	0	0	0	0	0.52	0	0	0	0	0	0	0	0	0	0	0	0	0	0	0	0	0	0	0	0	0	0	0	0	0	0	0	0	0	0	0	0	0	0	0	0	0	0	0	0	0	0	0.29	0	0	0.07	0.3	0.2	0.24	0.23	0	0	0	0.09	0	0	0	0.29	0	0.1
HORVU1Hr1G011980	0	0	0	0	0	0	0	0	0	0	0	0	0	0	0	0	0	0	0	0	0	0	0	0	0	0	0	0	0	0	0	0	0	0	0	0	0	0	0	0	0	0	0	0	0	0	0	0	0	0	0	0	0	0	0	0	0	0	0	0	0	0	0	0	0	0	0	0	0	0	0	0	0	0	0	0	0	0	0	0	0	0	0	0	0	0	0	0	0	0	0	0	0	0	0	0	0	0	0	0	0	0	0	0	0	0	0	0	0	0	0	0	0	0	0	0	0	0	0	0	0	0	0	0	0	0	0	0	0	0	0	0	0	0	0	0	0	0	0	0	0	0	0	0	0	0	0	0	0	0	0	0	0	0	0	0	0	0	0	0	0	0	0	0	0	0	0	0	0	0	0	0	0	0	0	0	0	0	0	0	0	0	0	0	0	0	0	0	0	0	0	0	0	0	0	0	0	0	0	0	0	0	0	0	0	0	0	0	0	0	0	0.27	0	0	0	0	0.11	0	0.26	0.05	0.18	0.13	0	0.07	0.05	0	0.1	0.1
HORVU1Hr1G011990	16.89	15.43	16.17	13.88	31.73	39.13	30.17	36.89	2.94	4.14	3.39	2.25	1.8	1.58	2.87	3.22	2.47	3.68	1.81	4.81	4.92	7.6	0.29	0.45	0	0	0	0	0.39	0.35	0.36	0	0.16	0	0	0.26	0	0	0	0	0	0	0	0	0	0	0	0	0	0	0	0	0.23	4.54	0	4.34	0	1.16	0	0	0	0	0	0	0	47.55	35.79	29.06	0.59	5.6	7.82	0	0	0	2.11	14.08	6.31	0	0	0	17.11	7.6	618.06	458.18	493.04	390.44	0	0	0	0	0	0	0	0	0	0	0	0	0	0	0	0	0	3.25	0	0	0	572.91	255.52	1815.94	950.77	366.51	1104.67	350.53	583.24	760.26	583.01	0	0.99	2.12	0	22.77	12.59	1.41	6.03	3.1	0	48.37	2.3	0.97	0.79	1.33	0.57	8.04	0	5.18	0.59	0.71	0.45	0	0.38	0	2.92	27.15	13.53	0	41.13	0	1.38	9.36	0.06	0	20.47	2.21	0.98	1.24	1.13	0	0	7.18	0.45	0.77	1.82	0.96	0	10.83	0	48.67	1.46	0.55	71.99	0	0	16.04	19.24	0	0	0	48.46	0	0	4.52	31.43	14.24	0	0	0	0	0	0	0	4.36	0	0	0	0	0	0	0	0	0	0	0	0	0	0	0	0	0	0	13.58	4.68	116.91	24.04	15.93	31.44	15.44	71.09	7.37	5.04	2.84	7.14	2.28	65.49	33.53	17.67	10.32	6.88
HORVU1Hr1G012060	3.49	4.14	4.17	3.32	2.18	3.08	1.93	2.47	2.16	2.63	2.12	2.44	1.39	0.83	0.76	1.21	0.74	2.04	2.3	2.02	2.33	2.97	0.18	0.06	0	0.06	0	0.11	0.05	0.07	0	0	0	0	0	0.06	0.13	0	0.19	0	0.38	0	0	0.69	0	0.15	0.16	0.15	0.15	0.15	0.06	0.08	0.13	1.81	1.45	1.98	3.04	5.1	4.45	1.64	1.5	2.46	15.05	15.04	18.2	5.57	3.08	3.52	0.09	0.23	0.34	16.73	8.98	7.56	0.39	0.79	0.73	9.7	8.34	18.11	1.7	0.64	13.68	12.14	15.79	11.35	0	0	0	0	0	0	0	0	0	0	0	0	0	0	0	0	0	0	0	0.19	0	0	0.18	0.14	0	0	0	0	6.87	5.08	2.33	0	0	0	0	0	0	0	0	0	0	0	4.22	0	0	0	0	0	0	0.49	0	0	1.23	0	0	0	0	0	0	0	0	0	0	0	0	0	2.5	0.28	0	0.22	0	0	0	0	0.36	0	0	0	0.55	0	0	0	0	0	1.93	0.65	0	0	0	0	0	0	0.25	0	5.3	10.4	9.46	2.43	4.04	1.9	9.83	8.46	4.69	9.03	7.41	5.12	4.78	7.61	6.4	1.14	10.45	0	6.79	6.25	9.02	5.31	1.39	6.71	2.94	11.35	3.96	6.26	10.17	13.68	0	0	0.24	0.16	0.44	0.16	0	0	0.06	0.08	0.07	0	0	0	0.28	0.32	0	0.04
HORVU1Hr1G012080	0	0	0	0	0	0	0	0	0	0	0	0	0	0	0	0	0	0	0	0	0	0	0	0	0	0	0	0	0	0	1.48	0	0	0	0	0	0	0	0	0	0	0	0	0	0	0	0	0	0	0	0	0	0	0	0	0	0	0	0	0	0	0	0	0	0	0	0	0	0	0	0	0	0	0	0	0	0	0	0	0	0	0	0	0	0	0	0	0	0	0	0	0	0	0	0	0	0	0	0	0	0	0	0	0	0	0	0	0	0	0	0	0	0	0	0	0	0	0	0	0	0	0	0	0	0	0	0	0	0	0	0	0	0	0	0	0	0	0	0	0	0	0	0	0	0	0	0	0	0	0	0	0	0	0	0	0	0	0	0	0	0	0	0	0	0	0	0	0	0	0	0	0	0	0	0	0	0	0	0	0	0	0	0	0	0	0	0	0	0	0	0	0	0	0	0	0	0	0	0	0	0	0	0	0	0	0	0	0	0	0	0	5.28	0	0	0	0	0.36	0	0	0	0	2.01	0	0	0	0	14.07	0
HORVU1Hr1G012090	0	0	0	0	0	0	0	0	0	0	0	0	0	0	0	0	0	0	0	0	0	0	0.11	0.11	0.03	0	0	0	0	0	0	0	0	0	0	0.11	0.11	0	0.35	0	0.67	0	0	0.3	0	0	0.27	0	0	0.11	0.11	0.11	0	0	0	0	0	0	0	0	0	0	0	0	0	0	0	0	0	0	0	0	0	0	0	0	0	0	0	0	0	0	26.14	35.83	8.83	6.94	0	0	0	0	0	0	0	0	0	0	0	0	0	0	0	0	0	0	0	0	0	0	0.78	3.02	0.25	0	0.7	0	3.82	1.64	2.13	0.65	0	0.39	0	0	0	0.37	0	0	0	0	0.58	0	0	0	0	0	0	0	0	0	7.78	0	0	2.15	0	0	0	0.91	0.6	0	30.63	0	0	0	0.52	0.69	0	0	0	0	0	0	0	7.52	6.27	0.37	0.9	0	0.73	0	0	0	15.71	0.4	0	0	0.82	0	0	0	0	0	0	0	0	0	0	0	0	0	0	0	0	0	0	0	0	0	0	0	0	0	0	0	0	0	0	0	0	0	0	0	0	0	0	0	0	0	0	0	0.05	0.05	0.08	0	0	0	0.03	0	0	0
HORVU1Hr1G012110	17.41	17.06	18.29	17.91	9.78	9.48	9.41	8.93	24.62	24.41	24.98	25.64	7.33	7.47	6.47	6.51	5.97	6.17	4.05	4.34	4.4	4.19	5.51	4.58	4.86	4.88	5	4.08	4.47	4.96	6.73	6.44	6.71	6.49	4.44	4.2	3.55	5.82	3.83	4.34	4.74	4.73	4.04	4.75	3.66	3.87	2.67	3.34	3.51	3.95	4.02	4.37	3.81	30.91	30	37.59	30.33	35.84	33.34	34.58	40.3	31.3	33.56	31.1	31.99	21.4	21.68	21.39	23.11	22.97	24.85	20.25	22.67	21.47	19.99	18.63	20.48	27	26.1	32.79	24.56	24.75	7.93	6.55	7.63	6.18	0	0.13	0.19	0.07	0	0	0.22	0.31	1.27	0.64	0.11	0.39	0	0.02	1.54	0	0.08	0.89	0.23	0	0.22	0	0.02	0	0	0	0	0	0	0.17	0	0	0	0	0	0	0.06	0	0	0	0	0	0	0.61	0	0	0	0	0	0	0	0	0	0	0	0	0	0	0	0	0	0	0	0	0	0	0	0	0	0	0	0.86	0	0	0	0	0	0	0	0	0	0	0	0.2	0	0	0.04	0	0	0	0	0	21.55	0	7.67	8.73	6.75	14.96	9.26	17.49	15.49	6.99	13.1	8.09	13.29	9.92	15.08	8.22	10.08	18.27	14.12	15.9	9.9	12.62	7.36	12.59	10.15	7.06	9.07	7.28	13.41	8.25	6.35	7.4	0.08	0.18	0.22	0.17	0.07	0	0.16	0.09	0.14	0.09	0.21	0.03	0.2	0.09	0.05	0.13	0.59	0.25
HORVU1Hr1G012130	0	0	0	0	0	0	0	0	0	0	0	0	0	0	0	0	0	0	0	0	0	0	0	0	0.39	0.4	0	0	0	0.37	0	0	0	0	0	0	0.45	0	0	0	0	0	0	0	0	0.95	0	0	0	0	0	0	0	0	0	0	0	0	0	0	0	0	0	0	0	0	0	0	0	0	0	0	0	0	0	0	0	0	0	0	0	0	10.95	23.07	4.47	5.1	0	0	0	0	0	0	0	0	0	0	0	0	0	0	0	0	0	0	0	0	0	0	1.15	0	0	0	0	0	0	0	0	0	0	0	0	0	0	0	0	0	0	0	0	0	0	0	0	0	0	0.52	0	0	0	0	0	0	0	0	0	0	0	0	6.29	0.89	0	0	0	0	0	0	0	0	0	0	0	0	4.26	0	0	0	0	0	0	0	2.4	0	0	0	0	0	0	0	0	0	0	0	0	0	0	0	0	0	0	0	0	0	0	0	0	0	0	0	0	0	0	0	0	0	0	0	0	0	0	0	0	0	0	0	0	0	0	0	0	0	0	0	0	0	0	0	0	0
HORVU1Hr1G012140	0.13	0.09	0.11	0.09	0.17	0.19	0.3	0.29	0.02	0	0.06	0.03	0.27	0.26	0.18	0.35	0.3	0.31	0.19	0.21	0.27	0.11	0.24	0.09	0.19	0.11	0.12	0.11	0.12	0.06	0.02	0.02	0.06	0.04	0	0.03	0.05	0.11	0.14	0	0	0	0	0	0.09	0	0.09	0	0.05	0.05	0.07	0.1	0.11	0	0	0	0	0	0	0	0	0	0.04	0	0	0	0	0	0	0	0	0	0	0	0.48	0.23	0.17	0	0	0	0	0	97.35	101.7	111.39	101.09	834.45	69.57	185.37	69.66	107.26	0	70.69	492.09	285.99	366.79	101.9	10.08	17.12	181.59	191.43	103.58	385.17	207.83	28.7	221.26	60.52	95.52	162.58	169.86	62.71	31.87	95.2	26.13	102.06	40.58	63.12	1.37	0.03	36.27	0.08	0	0.2	13.85	0	0	2.48	0	111.79	40.85	15.41	0.35	6.37	47.86	45.53	17.87	17.28	142.84	14.34	0.06	0.55	2.59	5.91	8.64	1.89	0	120.61	0	11.3	27.6	0	1.95	116.63	4.14	10.2	99.32	65.68	36.76	3.36	3.15	11.68	1.33	2.77	23.42	0.72	0	0.12	0.54	0	0.46	1.51	0.78	0.39	0	0.2	0	0	0	0.05	0	0	0	0	0	0	0	0	0	0	0	0	0	0	0	0	0	0	0	0	0	0	0	0	0	0	0	0	0	0	0	2.57	1.39	2.22	7.09	3.96	2.37	6.53	1.66	0.78	2.62	1.19	1.9	3.15	2.83	1.99	4.99	0.94	1.54
HORVU1Hr1G012150	6.8	6.61	6.55	6.06	3.93	4.35	4.35	4.07	10.56	10.5	11.26	10.6	2.6	2.88	3.1	3.09	2.7	2.31	2.06	1.81	2.04	2	2.14	2.55	2.65	2.15	1.49	2.03	1.71	1.41	2.87	2.7	2.64	2.88	2.06	1.66	1.99	0	2.05	2.6	1.89	1.58	1.9	1.81	1.95	0.93	2.29	1.82	1.9	1.75	1.82	1.74	1.7	12.29	12.06	6.62	9.92	14	12.58	12.41	9.13	13.19	14.06	13.31	14.37	8.78	8.68	8.15	8.38	7.17	7.99	7.39	7.87	6.91	7.57	7.02	7.77	10.68	8.67	7.25	9.68	9.22	1.81	1.47	1.75	1.78	0	0	0	0	0	0	0	0.08	0.3	0.09	0	0.23	0	0.02	0.92	0	0.03	0.27	0	0	0.07	0	0	0	0	0	0	0	0	0	0	0	0	0	0	0	0	0	0	0	0	0	0	0	0	0	0	0	0	0	0	0	0	0	0	0	0	0	0	0	0	0	0	0	0	0	0	0	0	0	0	0	0	0	0	0	0	0	0	0	0	0	0	0	0	0	0	0	0	0	0	0	9.5	0	2.98	2.62	2.94	5.12	3.84	5.62	4.44	2.48	3.98	2.08	3.71	3.64	3.48	3.08	3.05	5.19	4.39	5.53	3.79	3.03	2.21	3.66	1.86	1.99	2.99	1.79	4.09	1.88	1.72	2.31	0.18	0	0.02	0.28	0.04	0	0.05	0.06	0.1	0.09	0.06	0	0.11	0.05	0	0.28	0.23	0.12
HORVU1Hr1G012170	0	0	0	0	0	0	0	0	0	0	0	0	0	0	0	0	0	0	0	0	0	0	0.12	0	0	0.12	0	0	0	0	0	0	0	0.12	0.36	0.73	0.51	0	0.39	0.37	0	0	0	0	0.67	0.89	0	0	0	0.12	0.13	0.61	0	0	0	0	0	0	0	0	0	0	0	0	0	0	0	0	0	0	0	0	0	0	0	0	0	0	0	0	0	0	4.85	7.13	1.1	0.3	0	0	0	0	0	0	0	0	0	0	0	0	0	0	0	0	0	0	0	0	0	0	0.48	0	0.28	0	0.26	0	0	0	0	0	0	0	0	0	0	0	0	0	0	0	1.72	0	0	0	0	0	0	0.21	0	0	2.18	0	0	0.29	0	0	0	0	0	0	39.52	0	0	0	0	1.5	0	0	0	0	0	0	0	0.3	0.66	0	2.94	0	0.26	0	0	0	0	0.44	0	0	0.89	0	0	0	0	0	0	0	0	0	0	0	0	0	0	0	0	0	0	0	0	0	0	0	0	0	0	0	0	0	0	0	0	0	0	0	0	0	0	0	0	0	0	0	0	0.06	0	0	0	0	0	0	0	0
HORVU1Hr1G012180	1	0.95	1.08	1.21	0.88	0.74	0.87	0.78	0.79	0.84	0.87	0.86	0.39	0.49	0.63	0.73	0.69	0.43	0.46	0.45	0.43	0.5	0.47	0.5	0.49	0.38	0.59	0.75	0.67	0.71	0.36	0.39	0.33	0.36	0.39	0.42	0.47	0.41	0.43	0.29	0.49	0.6	0.11	0.43	0.4	0.51	0.57	0.43	0.44	0.56	0.46	0.5	0.59	0.08	0.15	0.13	0.11	0.15	0.1	0.02	0.11	0.09	0.17	0.15	0.15	0.32	0.44	0.41	0.27	0.21	0.07	0.38	0.65	0.46	0.13	0.19	0.2	0.47	0.45	0.51	0.14	0.1	0	0.02	0	0	2.29	0.22	2.55	0.35	0.2	0	0.12	2.03	0.06	0.02	0.06	0.31	0.44	3.34	0.07	8.38	2.75	4.03	1.14	0.06	0.13	0	1.15	0.2	0.16	0.34	0.54	0.06	0.18	0.36	0.06	0	0	0	0	0	0	0	0	0	0	0.02	0	0	0	0	0	0	0	0	0	0	0.03	0	0	0	0	0	0	0	0	0	0	0	0	0	0	0	0	0	0	0	0	0	0	0	0	0	0	0	0	0	0	0	0	0	0	0	0	0	0	4.85	0	0	0.06	0.06	0.13	0.02	0.06	0.06	0.04	0.12	0.05	0.08	0.09	0.08	0.06	0.09	0.04	0.04	0.05	0.06	0.11	0.08	0.06	0.06	0.11	0.13	0.14	0.1	0.08	0.05	0.04	0.16	0.03	0.02	0.01	0.03	0.01	0.05	0.01	0.02	0.01	0.01	0.01	0.01	0.01	0.02	0.01	0.01	0.02	0.01
HORVU1Hr1G012210	0	0	0	0	0	0	0	0	0	0	0	0	0	0	0	0	0	0	0	0	0	0	0	0	0	0	0	0	0	0	0	0	0	0	0	0	0	0	0	0	0	0	0	0	0	0	0	0	0	0	0	0	0	0	0	0	0	0	0	0	0	0	0	0	0	0	0	0	0	0	0	0	0	0	0	0	0	0	0	0	0	0	0	0	0	0	0	0	0	0	0	0	0	0	0	0	0	0	0	0	0	0	0	0	0	0	0	0	0	0	0	0	0	0	0	0	0	0	0	0	0	0	0	0	0	0	0	0	0	0	0	0	0	0	0	0	0	0	0	0	0	0	0	0	0	0	0	0	0	0	0	0	0	0	0	0	0	0	0	0	0	0	0	0	0	0	0	0	0	0	0	0	0	0	0	0	0	0	0	0	0	0	0	0	0	0	0	0	0	0	0	0	0	0	0	0	0	0	0	0	0	0	0	0	0	0	0	0	0	0	0	0	0.14	0	0.8	0.52	0	0	0	0	0	0.03	0	0	0.52	0.1	0.02	0
HORVU1Hr1G012220	0	0	0	0	0	0	0	0	0	0	0	0	0	0	0	0	0	0	0	0	0	0	0	0	0	0	0	0	0	0	0	0	0	0	0	0	0	0	0	0	0	0	0	0	0	0	0	0	0	0	0	0	0	0	0	0	0	0	0	0	0	0	0	0	0	0	0	0	0	0	0	0	0	0	0	0	0	0	0	0	0	0	0	0	0	0	0	0	0	0	0	0	0	0	0	0	0	0	0	0	0	0	0	0	0	0	0	0	0	0	0	0	0	0	0	0	0	0	0	0	0	0	0	0	0	0	0	0	0	0	0	0	0	0	0	0	0	0	0	0	0	0	0	0	0	0	0	0	0	0	0	0	0	0	0	0	0	0	0	0	0	0	0	0	0	0	0	0	0	0	0	0	0	0	0	0	0	0	0	0	0	0	0	0	0	0	0	0	0	0	0	0	0	0	0	0	0	0	0	0	0	0	0	0	0	0	0	0	0	0	0	0	0	0	0	0	0	0	0	0	0	0	0	0	0	0	0	0
HORVU1Hr1G012270	0.13	0	0	0	0.05	0.02	0	0.08	0	0.14	0	0	0	0.11	0.03	0.12	0	0	0.02	0.05	0.1	0	0.05	0.06	0.01	0.05	0.1	0	0.06	0	0.12	0	0.05	0	0	0	0.03	0.18	0	0.36	0	0	0	0	0.17	0	0	0.11	0	0.01	0.09	0.06	0.15	0.03	0	0	0.06	0	0.02	0	0.14	0.04	0.05	0	0.05	0	0.03	0	0	0	0.27	0	0	0	0	0	0.17	0	0	0	0	0	0	0.2	0.11	0.55	0.1	5.01	0	9.08	3.84	0	0	0	0.36	0	0.03	5.96	4.26	0	0	5.4	0	0	4.26	3.93	0.06	0	0.06	0	0.1	0	0.11	0	0	0	0	0	0	0	0	0	0	0	0	0	0	0	0	0	0	0	0	0	0	0	0	0	0	0	0	0	0	0	0	0	0	0	0	0	0	0	0	0	0	0	0	0	0	0	0	0	0	0	0	0	0	0	0	0	0	0	0	0	0	0	0	0	0.12	0	0	0	0.03	0	0.17	0	0	0	0	0	0	0.05	0	0	0	0	0	0	0	0	0	0.11	0	0	0.16	0	0	0	0.02	0.14	0.16	0.17	0.07	0.16	0	0.19	0	0.01	0.06	0.18	0.22	0	0.04	0.11	0.1	0	0.05	0.12
HORVU1Hr1G012290	0	0	0	0	0	0	0	0	0	0	0	0	0	0	0	0	0	0	0	0	0	0	0	0	0	0	0	0	0	0	0	0	0	0	0	0	0	0	0	0	0	0	0	0	0	0	0	0	0	0	0	0	0	0	0	0	0	0	0	0	0	0	0	0	0	0	0	0	0	0	0	0	0	0	0	0	0	0	0	0	0	0	0	0	0	0	0	0	0	0	0	0	0	0	0	0	0	0	0	0	0	0	0	0	0	0	0	0	0	0	0	0	0	0	0	0	0	0	0	0	0	0	0	0	0	0	0	0	0	0	0	0	0	0	0	0	0	0	0	0	0	0	0	0	0	0	0	0	0	0	0	0	0	0	0	0	0	0	0	0	0	0	0	0	0	0	0	0	0	0	0	0	0	0	0	0	0	0	0	0	0	0	0	0	0	0	0	0	0	0	0	0	0	0	0	0	0	0	0	0	0	0	0	0	0	0	0	0	0	0	0.04	0	0.02	0	0.03	0	0	0	0	0	0	0	0	0	0.03	0	0	0.01
HORVU1Hr1G012300	0.02	0	0	0.02	0.03	0.04	0.04	0.06	0.05	0.02	0.04	0.06	0.02	0	0.04	0.03	0.03	0.02	0.01	0.01	0.02	0.04	0	0.02	0	0.04	0.03	0	0.02	0.02	0.01	0.01	0.02	0.01	0.02	0.01	0.01	0	0	0	0.03	0	0	0	0.02	0	0	0.05	0.05	0	0.01	0.02	0	0	0	0	0.01	0	0.01	0	0	0	0	0	0	0	0.02	0	0	0	0	0	0	0	0.01	0	0.01	0.01	0	0	0	0	0.06	0.22	0.16	0.08	0.03	0.03	0.03	0.07	0	0	0.04	0.1	0.03	0.02	0.04	0	0	0.02	0.03	0.07	0.08	0.13	0	0.06	0.07	0	0.09	0.1	0.06	0.04	0.1	0.03	0.05	0	0.03	0.26	0.22	0.04	0.07	0	0.46	0.12	0	0.04	0.02	0.28	0	0.03	3.65	0	0	0	0	0	0.09	0	0	0.06	0.1	0.02	0	0.02	0	0	0.1	0	0	0	0.29	0.31	0	0.02	0.15	0	0	0	0	0	0	0.83	0.33	0	0	6.83	0.29	0.21	0	0.14	0.02	0	0	0	0.84	0	0	0	0.02	0	0.08	0.04	0	0.02	0	0.09	0	0.02	0.02	0	0	0.02	0	0	0.05	0	0	0	0.05	0.04	0	0.04	0	0	0	0	0.02	0	0	0	0.65	0.2	0.44	0.28	0.55	0.43	0.47	0.36	0.18	0.37	0.28	0.15	3.36	1.35	0.52	0.41	0.27	0.19
HORVU1Hr1G012310	0	0	0	0	0	0	0	0	0	0	0	0	0	0	0	0	0.03	0	0	0	0	0	0	0	0	0	0	0	0	0	0	0	0	0	0	0	0	0	0	0	0	0	0	0	0	0	0	0	0	0	0	0	0	0	0	0	0	0	0	0	0	0	0	0	0	0	0	0	0	0	0	0	0	0	0	0	0	0	0	0	0	0	0	0	0	0	0	0	0	0	0	0	0	0	0	0	0	0	0	0	0	0	0	0.04	0	0	0	0	0	0	0	0	0	0	0	0	0	0	0	0	0	0	0	0	0	0	0	0	0	0	0	0	0	0	0	0	0	0	0	0	0	0	0	0	0	0	0	0	0	0	0	0	0	0	0	0	0	0	0	0	0	0	0	0	0	0	0	0	0	0	0	0	0	0	0	0	0	0	0	0	0	0	0	0	0	0	0	0	0	0	0	0	0	0	0	0	0	0	0	0	0	0	0	0	0	0	0	0	0	0	1.01	0.25	0.98	0.23	3.52	3.42	0.65	1.08	0.6	0.81	1.8	2.02	1.44	0.7	5.64	0.16	0.41	0.23
HORVU1Hr1G012320	0	0	0	0	0	0	0	0	0	0	0	0	0	0	0	0	0	0	0	0	0	0	0	0	0	0.03	0	0	0	0	0	0	0	0	0	0	0	0	0	0	0	0	0	0	0	0	0	0	0	0	0	0	0	0	0	0	0	0	0.03	0	0	0.04	0.03	0.03	0.03	0.04	0	0	0	0.14	0	0	0	0	0	0.06	0	0	0	0	0	0.04	0	0	0	0	0	0	0	0	0	0	0	0	0	0	0	0	0	0	0	0	0	0	0	0	0	0	0	0	0	0	0	0	0	0	0	0	0	0	0	0	0	0	0	0	0	0	0	0	0	0	0	0	0	0	0	0	0	0	0	0	0	0	0	0	0	0	0	0	0	0	0	0	0	0	0	0	0	0	0	0	0	0	0	0	0	0	0	0	0	0	0	0	0	0	0	0	0	0	0	0	0	0	0	0.06	0	0	0	0	0	0	0	0	0	0	0	0	0	0	0	0	0	0	0	0	0	0	0	0	0.09	0.25	1.66	0.4	4.28	4.21	0.1	0.1	0.31	1.54	0.15	0.06	0.06	0.05	6.94	0.82	0.45	0.29
HORVU1Hr1G012330	0	0	0	0	0	0	0	0	0	0	0	0	0	0	0	0	0	0	0	0	0	0	0	0	0	0	0	0	0	0	0	0	0	0	0	0	0	0	0	0	0	0	0	0	0	0	0	0	0	0	0	0	0	0.44	0	0.86	0	0.42	0	0	0	0	0	0	0.16	0	0	0	0.13	0	0	0	0	0	0	0	0	0	0	0	0.16	0	0	0	0	0	0	0	0	0	0	0	0	0	0	0	0	0	0	0	0	0	0	0	0	0	0	0	0	0	0	0	0	0	0	0	0	0	0	0	0	0	0	0	0	0	0	0	0	0	0	0	0	0	0	0	0	0	0	0	0	0	0	0	0	0	0	0	0	0	0	0	0	0	0	0	0	0	0	0	0	0	0	0	0	0	0	0	0	0	0	0	0	0	0	0	0	0	0	0	0	0	0	0	0	0	0	0	0	0	0	0	0	0	0	0	0	0	0	0	0	0	0	0	0	0	0	0	0	0	0	0.35	1.4	0.42	5.57	3.57	0	0	0.5	1.06	0.11	0.1	0	0.17	7.01	0.27	0.85	0.16
HORVU1Hr1G012340	0	0	0	0	0	0	0	0	0	0	0	0	0	0	0	0	0	0	0	0	0	0.14	0	0	0	0	0	0	0	0	0	0	0	0	0	0	0	0	0	0	0	0	0	0	0	0	0	0	0	0	0	0	0	0	0	0	0	0	0	0	0	0	0	0	0	0	0	0	0	0	0	0	0	0	0	0	0	0	0	0	0	0	0	0	0	0	0	0	0	0	0	0	0	0	0	0	0	0	0	0	0	0	0	0	0	0	0	0	0	0	0	0	0	0	0	0	0	0	0	0	0	0	0	0	0	0	0	0	0	0	0	0	0	0	0	0	0	0	0	0	0	0	0	0	0	0	0	0	0	0	0	0	0	0	0	0	0	0	0	0	0	0	0	0	0	0	0	0	0	0	0	0	0	0	0	0	0	0	0	0	0	0	0	0	0	0	0	0	0	0	0	0	0	0	0	0	0	0	0	0	0	0	0	0	0	0	0	0	0	0	0	0	0	0	0	0.22	0	0	0	0	0	0	0	0	0	0	0	0
HORVU1Hr1G012350	0	0	0	0	0	0	0	0	0	0	0	0	0	0	0	0	0	0	0	0	0	0	0	0	0	0	0	0	0	0	0	0	0	0	0	0	0	0	0	0	0	0	0	0	0	0	0	0	0	0	0	0	0	0	0	0	0	0	0	0	0	0	0	0	0	0	0	0	0	0	0	0	0	0	0	0	0	0	0	0	0	0	0	0	0	0	0	0	0	0	0	0	0	0	0	0	0	0	0	0	0	0	0	0	0	0	0	0	0	0	0	0	0	0	0	0	0	0	0	0	0	0	0	0	0	0	0	0	0	0	0	0	0	0	0	0	0	0	0	0	0	0	0	0	0	0	0	0	0	0	0	0	0	0	0	0	0	0	0	0	0	0	0	0	0	0	0	0.26	0	0	0	0	0	0	0	0	0	0	0	0	0	0	0	0	0	0	0	0	0	0	0	0	0	0	0	0	0	0	0	0	0	0	0	0	0	0	0	0	0	0	0	0	0	0	0	0	0	0	0	0	0	0	0	0	0	0	0	0
HORVU1Hr1G012600	0.1	0.1	0.05	0.05	0.05	0	0.11	0	0	0	0.12	0.26	0	0	0	0	0	0	0	0	0	0	0	0	0	0	0	0	0	0	0	0	0	0	0	0	0	0	0	0	0	0	0	0	0	0	0	0	0	0	0	0	0	0	0	0	0	0	0	0	0	0	0	0	0	0	0	0	0	0	0	0	0	0	0	0	0	0	0	0	0	0	0	0	0	0	0	0	0	0	0	0	2.08	0	0	0.79	1.22	0	0	0.2	1.01	0	0.11	0	0	0	0	0	0	0	0	0	0	0	0	0	0	0	0	0	0	0	0	0	0	0	0	0	0	0	0	0	0	0	0	0	0	0	0	0	0	0	0	0	0	0	0	0	0	0	0	0	0	0	0	0	0	0	0	0	0	0	0	0	0	0	0	0	0	0	0	0	0	0	0	0	0	0	0	0	0	0	0	0	0	0	0	0	0	0	0	0	0	0	0	0	0	0	0	0	0	0	0	0	0	0	0	0	0	0	0	0	0	0	0	0	0	0	0	0	0	0	0	0	0	0	0	0
HORVU1Hr1G012610	0	0	0	0	0	0	0	0	0	0	0	0	0	0	0	0	0	0	0	0	0	0	0	0	0	0	0	0	0	0	0	0	0	0	0	0	0	0	0	0	0	0	0	0	0	0	0	0	0	0	0	0	0	0	0	0	0	0	0	0	0	0	0	0	0	0	0	0	0	0	0	0	0	0	0	0	0	0	0	0	0	0	0.09	0	0.16	0	0	0	0	0	0	0	0	0	0	0	0	0	0	0	0	0	0	0	0	0	0	0	0	0	0	0	0	0	0	0	0	0	0	0	0	0	0	0	0	0	0	0	0	0	0	0	0	0	0	0	0	0	0	0	0.07	0	0	0	0	0	0	0.12	0	0	0	0.15	0	0	0	0	0	0	0	0	0	0	0	0	0	0	0	0	0	0.19	0	0	0	0	0	0	0	0	0	0	0	0	0	0	0	0	0	0	0	0	0	0	0	0	0	0	0	0	0	0	0	0	0	0	0	0	0	0	0	0	68.99	574.68	335.75	1399.28	5.28	1.64	57.58	72.68	673.91	184.39	888.69	42.25	73.87	72.67	1.12	552.46	523.87	1117.52
HORVU1Hr1G012660	0	0	0	0	0	0	0	0	0	0	0	0	0	0	0	0	0	0	0	0	0	0	0	0	0	0	0	0	0	0	0	0	0	0	0	0	0	0	0	0	0	0	0	0	0	0	0	0	0	0	0	0	0	0	0	0	0	0	0	0	0	0	0	0	0	0	0	0	0	0	0	0	0	0	0	0	0	0	0	0	0	0	0	0	0	0	0.08	0	0	0	0	0	0.27	0.61	0	0	0	0	0	0	0	4.28	0	0	3.11	0	0.25	0	0	0	0	0	0	0	0	0	0	0	0	0	0	0	0	0	0	0	0	0	0	0	0	0	0	0	0	0	0	0	0	0	0	0	0	0	0	0	0	0	0	0	0	0	0	0	0	0	0	0	0	0	0	0	0	0	0	0	0	0	0	0	0	0	0	0	0	0	0	0	0	0	0	0	0	0	0	0	0	0	0	0	0	0	0	0	0	0	0	0	0	0	0	0	0	0	0	0	0	0	0	0	846.39	649.78	317.97	970.53	1.1	2.29	1123.42	927.79	656.48	626.88	658.07	626.14	1900.13	1056.01	2.23	604	812.72	809.87
HORVU1Hr1G012670	0	0	0	0	0	0	0	0	0	0	0	0	0	0	0	0	0	0	0	0	0	0	0	0	0	0	0	0	0	0	0	0	0	0	0	0	0	0	0	0	0	0	0	0	0	0	0	0	0	0	0	0	0	0	0	0	0	0	0	0	0	0	0	0	0	0	0	0	0	0	0	0	0	0	0	0	0	0	0	0	0	0	0	0	0	0	0	0	0	0	0	0	0	0	0	0	0	0	0	0	0	0	0	0	0	0	0	0	0	0	0	0	0	0	0	0	0	0	0	0	0	0	0	0	0	0	0	0	0	0	0	0	0	0	0	0	0	0	0	0	0	0	0	0	0	0	0	0	0	0	0	0	0	0	0	0	0	0	0	0	0	0	0	0	0	0	0	0	0	0	0	0	0	0	0	0	0	0	0	0	0	0	0	0	0	0	0	0	0	0	0	0	0	0	0	0	0	0	0	0	0	0	0	0	0	0	0	0	0	0	0	0	0.46	0.03	0	0	0	0	0.15	0	0	0	0	0	0	0	0.1	0.05
HORVU1Hr1G012680	61.2	62.74	62.49	63.52	73.85	75.88	77.62	75.99	49.81	49.31	47.99	50.06	65.27	67.93	86.15	86.93	90.69	87.34	62.33	62.31	62.18	61.53	65.15	64	60.81	62.99	67.27	67.35	66.29	67.05	68.21	67.89	68.67	67.54	45.66	48.01	47.66	49.34	52.73	51.34	48.32	48.14	45.35	48.55	46.7	48.47	53.05	54.36	53.9	47.52	48.62	47.76	47.51	4.84	6.31	6.56	15.44	21.17	19.32	12.23	17.33	13.9	37.07	35.43	36.48	10.12	9.7	9.96	7.16	7.56	5.71	17.29	18.93	15.24	8.45	7.73	7.76	24.88	24.28	31.6	7.25	5.66	5.52	7.24	6.09	8.42	131.26	151.92	91.26	88.53	191.49	0	153.53	164.58	122.87	57.34	172.74	156.08	180.31	55.71	56.62	105.25	83.17	133.37	295.88	141.2	167.01	0	0.02	0	0	0	0.11	0	0.48	0	0.68	6.42	11.43	0	1.03	33.46	0	2.08	38.19	86.71	3.34	3.52	0.43	0.45	4.46	0	2.35	7.46	15.78	0	0	0.52	14.04	2.72	0.61	0.76	58.05	1.2	42.13	60.64	0.18	9.97	34.55	57.65	0.76	0.56	8.48	0.56	0.77	0.15	0	0	4.07	3.5	0.39	4.13	3.16	40.47	40.26	3.11	17.31	13.4	0.43	0.83	0.1	54.66	62.21	52.77	3.72	0	0	16.05	18.98	0	38.63	37.23	38.07	39.41	45.73	37.18	37.48	24.54	33.5	40.99	50	37.73	31.18	34.82	55	34.11	30.44	25.59	40.43	35.17	51.13	35.56	42.55	38.44	62.67	33.11	32.22	36.92	34.04	40.22	3.96	2.88	1.79	3.77	0.96	0.6	6.11	4.97	2.06	0.41	0.74	2.14	3.76	5.54	1.17	2.55	0.72	0.85
HORVU1Hr1G012690	85.46	85.1	82.98	85.3	79.91	85.23	82.2	81.26	81.29	80.6	82.44	82.59	83.57	83.18	86.78	89.59	89.07	90.91	80.43	80.28	81.17	80.73	95.29	94.91	93.25	94.84	83.78	84.82	84.24	84.3	105.07	105.03	104.91	104.85	96.05	99.39	101.33	105.98	103.22	106.36	100.17	95.84	99.51	97.85	98.2	95.32	94.35	101.85	103.36	98.99	97.4	99.06	95.34	30.22	31	35.57	31.04	35.29	34.1	30.6	29.71	28.1	34.91	34.07	35.7	49.84	47.07	50.46	35.43	34.86	33.15	39.54	40.2	37.35	49.46	47.33	47.44	35.99	38.66	38.24	42.92	40.5	40.41	47.3	46.55	44.28	108.79	83.42	98.29	139.4	154.2	0	57.36	45.71	91.55	44.86	70.95	177.4	118.39	123.13	32.88	78.65	116.81	112.08	129.19	137.01	142.56	6.42	6.82	2.96	1.53	1.43	1.89	1.07	6.01	8.14	6.23	40.08	102.3	74.55	116.35	163.66	62.01	60.31	82.47	331.48	24.94	55.51	115.85	72.64	105.89	101.22	26	142.01	140.89	37.01	199.94	144.44	134.19	132.68	167.41	258.47	1149.75	84.91	251.2	153.88	64.99	175.61	315.51	135.4	165.97	116.4	159.83	91.06	43.84	124.32	191.92	71.35	98.28	95.41	247.63	109.48	86.53	772.77	260.38	193.94	73.09	104.55	107.94	130.29	95.1	249.8	323.38	204.16	60.04	0	0	0	57.39	0	68.76	83.23	69	57.18	76.09	68.06	44.35	85.05	71.71	67.47	77.74	57.26	67.17	76.83	71.03	66.75	81.06	59.6	62.44	58.07	95.48	80.11	87.6	95.91	90.54	73.25	71.87	103.89	97.73	78.6	47.37	33.07	26.5	29.57	32.21	30.14	43.08	49.4	35.6	25.37	48.77	66.84	35	41.55	35.18	24.89	19.16	28.85
HORVU1Hr1G012700	0	0	0	0	0	0	0	0	0	0	0.09	0	0	0	0	0	0	0	0	0	0	0	0	0	0	0	0	0	0	0	0	0	0	0	0	0	0	0	0	0	0	0	0	0	0	0	0	0	0	0	0	0	0	0	0	0	0	0	0	0	0	0	0	0	0	0	0	0	0	0	0	0	0	0	0	0	0	0	0	0	0	0	0	0	0	0	0.5	0	0	0.41	0.41	0	0	0.19	0	0.61	0	0	0	0	0	0.52	0	0	0.18	0	0	0	0	0	0	0	0	0	0	0	0	0	0	0	0	0	0	0	0	0	0	0	0	0	0	0	0	0	0	0	0	0	0	0	0	0	0	0	0	0	0	0	0	0	0	0	0	0	0	0	0	0	0	0	0	0	0	0	0	0	0	0	0	0	0	0	0	0	0	0	0	0	0	0	0	0	0	0	0.46	0	0	0	0.19	0	0	0	0	0	0	0	0	0	0	0	0	0	0.24	0	0	0	0	0	0	0	0	0	0	0	0	0	0	0	0	0	0	0	0	0	0	0	0	0
HORVU1Hr1G012710	0	0	0	0	0	0	0	0	0	0	0	0	0	0	0	0	0	0	0	0	0	0	0	0	0	0	0	0	0	0	0	0	0	0	0	0	0	0	0	0	0	0	0	0	0	0	0	0	0	0	0	0	0	0	0	0	0	0	0	0	0	0	0	0	0	0	0	0	0	0	0	0	0	0	0	0	0	0	0	0	0	0	0	0	0	0	0	0.94	0.69	0.2	0.85	0	0	0	0.43	0	0	0	0	0.77	0	0.17	0.19	0	0.07	0	1.28	0	0	0	0	0	0	0	0	0	0	0	29.4	0.44	31.55	278.9	153.6	0.5	110.45	109.96	0	88.7	1.19	0.21	0.25	5.38	0.09	8.98	1.08	2.51	0.8	0.29	4.44	3.02	19.53	35.93	11.29	47.02	12.28	10.81	0.8	16.35	15.41	0.48	59.37	3.77	0.7	10.84	0	0.25	0	0	0	2.12	4.45	5.55	2.67	4.14	9.32	46.51	3.67	36.75	48.04	19.26	78.31	88	54.74	119.08	76.54	0	0	0	0	0	0	0	0	0	0	0	0	0	0	0	0	0	0	0	0	0	0	0	0	0	0	0	0	0	0.26	0	0	0	0	0	0	0	0	0	0	0	0	0	0	0	0	0	0	0	0	0	0	0
ENSRNA049449219	0	0	0	0	0	0	0	0	0	0	0	0	0	0	0	0	0	0	0	0	0	0	0	0	0	0	0	0	0	0	0	0	0	0	0	0	0	0	0	0	0	0	0	0	0	0	0	0	0	0	0	0	0	0	0	0	0	0	0	0	0	0	0	0	0	0	0	0	0	0	0	0	0	0	0	0	0	0	0	0	0	0	0	0	0	0	0	0	0	0	0	0	0	0	0	0	0	0	0	0	0	0	0	0	0	0	0	0	0	0	0	0	0	0	0	0	0	0	0	0	0	0	0	0	0	0	0	0	0	0	0	0	0	0	0	0	0	0	0	0	0	0	0	0	0	0	0	0	0	0	0	0	0	0	0	0	0	0	0	0	0	0	0	0	0	0	0	0	0	0	0	0	0	0	0	0	0	0	0	0	0	0	0	0	0	0	0	0	0	0	0	0	0	0	0	0	0	0	0	0	0	0	0	0	0	0	0	0	0	0	0	0	0	0	0	0	0	0	0	0	0	0	0	0	0	0	0	0
HORVU1Hr1G012870	0	0	0	0	0	0	0	0	0	0	0	0	0	0	0	0	0	0	0	0	0	0	0	0	0	0	0	0	0	0	0	0	0	0	0	0	0	0	0	0	0	0	0	0	0	0	0	0	0	0	0	0	0	0	0	0	0	0	0	0	0	0	0	0	0	0	0	0	0	0	0	0	0	0	0	0	0	0	0	0	0	0	0	0	0	0	0	0	0	0	0	0	0	0	0	0	0	0	0	0	0	0	0	0	0	0	0	0	0	0	0	0	0	0	0	0	0	0	0	0	0	0	0	0	0	0	0	0	0	0	0	0	0	0	0	0	0	0	0	0	0	0	0	0	0	0	0	0	0	0	0	0	0	0	0	0	0	0	0	0	0	0	0	0	0	0	0	0	0	0	0	0	0	0	0	0	0	0	0	0	0	0	0	0	0	0	0	0	0	0	0	0	0	0	0	0	0	0	0	0	0	0	0	0	0	0	0	0	0	0	0	0	0	0	0	0	0	0	0	0	0	0	0	0	0	0	0	0
HORVU1Hr1G012880	0	0	0	0	0	0	0	0	0	0	0	0	0	0	0	0	0	0	0	0	0	0	0	0	0	0	0	0	0	0	0	0	0	0	0	0	0	0	0	0	0	0	0	0	0	0	0	0	0	0	0	0	0	0	0	0	0	0	0	0	0	0	0	0	0	0	0	0	0	0	0	0	0	0	0	0	0	0	0	0	0	0	0	0	0	0	0	0	0	0	0	0	0	0	0	0	0	0	0	0	0	0	0	0	0	0	0	0	0	0	0	0	0	0	0	0	0	0	0	0.12	0	0	0	0	0	0	0	0	0	0	0	0	0.12	0	0	0	0	0	0	0	0	0	0	0	0	0	0	0	0	0	0	0	0	0	0	0	0	0	0	0.14	0	0	0	0	0	0	0	0	0	0	0	0	0	0.33	0	0	0	0	0	0	0	0	0	0	0	0	0	0	0	0	0	0	0	0	0	0	0	0	0	0	0	0	0	0	0	0	0	0	0	0	0	0	0	0	0.04	0.16	0	0	0	0	0	0	0	0	0.05	0	0	0
HORVU1Hr1G012890	0	0	0	0	0	0	0	0	0	0	0	0	0	0	0	0	0	0	0	0	0	0	0	0	0	0	0	0	0	0	0	0	0	0	0	0	0	0	0	0	0	0	0	0	0	0	0	0	0	0	0	0	0	0	0	0	0	0	0	0	0	0	0	0	0	0	0	0	0	0	0	0	0	0	0	0	0	0	0	0	0	0	0	0	0	0	0	0	0	0	0	0	0	0	0	0	0	0	0	0	0	0	0	0	0	0	0	0	0	0	0	0	0	0	0	0	0	0.14	0	0	0	0	0	0	0	0	0	0	0	0	0	0	0	0	0	0	0	0	0	0	0	0	0	0	0	0	0	0	0	0	0	0	0	0	0	0	0	0	0	0	0	0	0	0	0	0	0	0	0	0	0	0	0	0	0	0	0	0	0	0	0	0	0	0	0	0	0	0	0	0	0	0	0	0	0	0	0	0	0	0	0	0	0	0	0	0	0	0	0	0	0	0	0	0	0	0.16	0	0	0	0	0	0	0	0	0	0	0	0
HORVU1Hr1G012930	0	0	0	0	0	0	0	0	0	0	0	0	0	0	0	0	0	0	0	0	0	0	0	0	0	0	0	0	0	0	0	0	0	0	0	0	0	0	0	0	0	0	0	0	0	0	0	0	0	0	0	0	0	0	0	0	0	0	0	0	0	0	0	0	0	0	0	0	0	0	0	0	0	0	0	0	0	0	0	0	0	0	0	0	0	0	0	0	0	0	0	0	0	0	0	0	0	0	0	0	0	0	0	0	0	0	0	0	0	0	0	0	0	0	0	0	0	0	0	0	0	0	0	0	0	0	0	0	0	0	0	0	0	0	0	0	0	0	0.41	0	0	0	0	0	0	0	0	0	0	0	0	0	0	0	0	0	0	0	0	0.34	0	0	0	0.45	0	0	0	0	0	0	0.94	0	0	0	0	0	0	0	0	0	0	0	0	0	0	0	0	0	0	0	0	0	0	0	0	0	0	0	0	0	0	0	0	0	0	0	0	0	0	0	0	0	0	0	0.12	0.09	0	0	0	0	0	0	0	0	0	0	0	0
HORVU1Hr1G012940	0	0	0	0	0	0	0	0	0	0	0	0	0	0	0	0	0	0	0	0	0	0	0	0	0	0	0	0	0	0	0	0	0	0	0	0	0	0	0	0	0	0	0	0	0	0	0	0	0	0	0	0	0	0	0	0	0	0	0	0	0	0	0	0	0	0	0	0	0	0	0	0	0	0	0	0	0	0	0	0	0	0	0	0	0	0	0	0	0	0	0	0	0	0	0	0	0	0	0	0	0	0	0	0	0	0	0	0	0	0	0	0	0	0	0	0	0	0	0	0	0	0	0	0	0	0	0	0	0	0	0	0	0	0	0	0	0	0	0.41	0	0	0	0	0	0	0	0	0	0	0	0	0	0	0	0	0	0	0	0	0.34	0	0	0	0.45	0	0	0	0	0	0	0.94	0	0	0	0	0	0	0	0	0	0	0	0	0	0	0	0	0	0	0	0	0	0	0	0	0	0	0	0	0	0	0	0	0	0	0	0	0	0	0	0	0	0	0	0.12	0.09	0	0	0	0	0	0	0	0	0	0	0	0
HORVU1Hr1G012950	0	0	0	0	0	0	0	0	0	0	0	0	0	0	0	0	0	0	0	0	0	0	0	0	0	0	0	0	0	0	0	0	0	0	0	0	0	0	0	0	0	0	0	0	0	0	0	0	0	0	0	0	0	0	0	0	0	0	0	0	0	0	0	0	0	0	0	0	0	0	0	0	0	0	0	0	0	0	0	0	0	0	0	0	0	0	0	0	0	0	0	0	0	0	0	0	0	0	0	0	0	0	0	0	0	0	0	0	0	0	0	0	0	0	0	0	0	0	0	0	0	0	0	0	0	0	0	0	0	0	0	0	0	0	0	0	0	0	0	0	0	0	0	0	0	0	0	0	0	0	0	0	0	0	0	0	0	0	0	0	0	0	0	0	0	0	0	0	0	0	0	0	0	0	0	0	0	0	0	0	0	0	0	0	0	0	0	0	0	0	0	0	0	0	0	0	0	0	0	0	0	0	0	0	0	0	0	0	0	0	0	0	0	0	0	0	0	0	0	0	0	0	0	0	0	0	0	0
HORVU1Hr1G013210	11.99	12.98	11.72	12.32	15.64	15.37	15.37	15.67	13.88	16.2	14.77	15.66	15.87	16.18	12.87	14.2	15.48	13.26	14.36	15.11	13.91	13.46	9.62	10.49	10.27	10.15	13.3	13.56	13.38	12.84	9.76	10.38	10.26	9.69	8.91	8.19	8.13	8.53	9.44	9.23	8.96	8.1	8.21	6.71	7.38	9.91	10.21	10.31	8.14	7.9	8.41	8.54	8.02	14.68	15.71	9.95	12.17	13.79	12.25	16.71	13.95	18.02	16.49	16.92	17.22	9.16	10.35	9.38	9.97	8.88	10.93	8.86	11.04	7.83	10.98	11.88	10.15	9.29	8.37	8.98	8.79	9.46	40.88	38.54	36.16	33.63	44.8	77.61	63.09	78.72	58.81	0	27.68	23.42	72.57	84.01	50.45	41.55	52.33	79.15	93.39	27.4	59.85	37.97	15.66	34.19	24.19	11.53	16.8	14.48	5.37	3.3	7.59	6.74	6.85	3.17	5.12	4.22	2.89	24.42	8.34	1.45	8.25	8.19	1.2	7.16	7.72	2.39	30.17	13.13	14.61	1.86	5.48	2.2	5.61	10.64	30.37	44.99	39.5	13.1	4.19	29.84	0.31	5.31	4.92	5.02	17.89	8.55	6.72	4	8.31	18.05	8.81	16.36	10.56	33.25	31.59	18.43	5.25	11.93	37.06	4.59	7.61	13.93	12.2	0.09	2.04	5.34	8.2	8.42	5.82	3.67	2.78	0.82	1.92	186.93	0	0	7.52	0	19.2	17.9	18.21	16.12	14.93	15.66	15.01	18.67	17.24	19.56	14.32	16.21	14.95	18.81	17.95	12.79	14.67	13.16	18.09	19.57	19.34	18.29	20.68	19.29	20.2	22.71	14.15	21.27	22.57	19.01	14.34	10.94	10.16	10.83	10.72	14.62	15.25	12.06	7.44	9.38	9.5	9.74	22.18	24.97	10.63	10.45	7.97	7.32
HORVU1Hr1G013240	0	0	0	0	0	0	0	0	0	0	0	0	0	0	0	0	0	0	0	0	0	0	0	0	0	0	0	0	0	0	0	0	0	0	0	0	0	0	0	0	0	0	0	0	0	0	0	0	0	0	0	0	0	0	0	0	0	0	0	0	0	0	0	0	0	0	0	0	0	0	0	0	0	0	0	0	0	0	0	0	0	0	0	0	0	0	0	0.08	0.08	0.08	0	0	0.42	0	0	0.08	0.08	0	0	0	0	0.13	0.08	0	0.04	0	0	0	0	0	0	0	0	0	0	0	0	0	0	0	0	0	0	0	0	0	0	0	0	0	0	0	0	0	0	0	0	0	0	0	0	0	0	0	0	0	0	0	0	0	0	0	0	0	0	0	0	0	0	0	0	0	0	0	0	0	0	0	0	0	0	0	0	0	0	0	0	0	0	0	0	0	0	0	0	0	0	0	0	0	0	0	0	0	0	0	0	0	0	0	0	0	0	0	0	0	0	0	0	0	0	0	0	0	0	0	0	0	0	0	0	0	0	0	0	0	0	0
HORVU1Hr1G013270	0	0	0	0	0	0	0	0	0	0	0	0	0	0	0	0	0	0	0	0	0	0	0	0.04	0	0	0	0	0	0	0	0	0	0	0	0	0	0	0	0.07	0	0	0	0	0	0	0	0	0.09	0	0	0	0	0	0	0	0	0	0	0	0	0	0	0	0	0	0	0	0	0	0	0	0	0	0	0	0	0	0	0	0	0	0	0	0	0	0	0	0	0	0	0	0	0	0	0	0	0	0	0	0	0	0	0	0	0	0.11	0	0	0	0	0	0	0	0	0	0	0	0	0	0	0	0	0	0	0	0	0	0	0	0	0	0	0	0	0	0	0	0	0	0	0	0	0	0	0	0	0	0	0	0	0	0	0	0	0	0	0	0	0	0	0	0	0	0	0	0	0	0	0	0	0	0	0	0	0	0	0	0	0	0	0	0	0	0	0	0	0	0	0	0	0	0	0	0	0	0	0	0	0	0	0	0	0	0	0	0	0	0	0	0	0	0	0	0.04	0	0	0	0	0	0	0	0	0	0	0.03	0	0
HORVU1Hr1G013430	0	0	0	0	0	0	0	0	0	0	0	0	4.59	0	0	4.78	0	0	0	0	0	2.03	0	0	0	0	0	0	0	0	0	0	0	0	0	0	0	0	0	0	0	0	0	0	0	0.85	0	0	0	0	0	0	0	0	0	0	0	0	0	0	0	0	0	0	0	0	0	0	0	0	0	0	0	0	0	0	0	0	0	0	0	0	0	0	0	0	0	0	0	0	0	0	0	0	0	0	0	0	0	0	0	0	0	0	0	0	0	0	0	0	0	0	0	0	0	0	0	0	0.58	0	0	0	0	0	0	0	0	0	0	0	0	0	0	0	0	0	0	0	0	0	0	1.11	0	15.6	0	0	0	0	0	0	3.88	0	0	0	0	0	0	0	0	0	0	0	0	0	0	0	0	0.94	0	0	0	0	0	0	0	0	0	0	0	0	0	0	0	0	0	0	0	0	0	0	0	0	0	0	0	0	0	0	0	0	0	0	0	0	0	0	0	0	0	0	19.06	0	0	0	0	0	0	0	0	0	0	6.72	0	0	0	0	0	0
HORVU1Hr1G013440	0	0	0	0	0	0	0	0	0	0	0	0	0	0	0	0	0	0	0	0	0	0	0	0	0	0	0	0	0	0	0	0	0	0	0	0	0	0	0	0	0	0	0	0	0	0	0	0	0	0	0	0	0	0	0	0	0	0	0	0	0	0	0	0	0	0	0	0	0	0	0	0	0	0	0	0	0	0	0	0	0	0	0	0	0	0	0	0	0	0	0	0	0	0	0	0	0	0	0	0	0	0	0	0	0	0	0	0	0	0	0	0	0	0	0	0	0	0	0	0	0	0	0	0	0	0	0	0	0	0	0	0	0	0	0	0	0	0	0	0	0	0	0	0	0	0	0	0	0	0	0	0	0	0	0	0	0	0	0	0	0	0	0	0	0	0	0	0	0	0	0	0	0	0	0	0	0	0	0	0	0	0	0	0	0	0	0	0	0	0	0	0	0	0	0	0	0	0	0	0	0	0	0	0	0	0	0	0	0	0	0	0	0	0	0	0	0	0	0	0	0	0	0	0	0	0	0	0
HORVU1Hr1G013520	0	0	0	0	0	0	0	0	0	0	0	0	0	0	0	0	0	0	0	0	0	0	0	0	0	0	0	0	0	0	0	0	0	0	0	0	0	0	0	0	0	0	0	0	0	0	0	0	0	0	0	0	0	0	0	0	0	0	0	0	0	0	0	0	0	0	0	0	0	0	0	0	0	0	0	0	0	0	0	0	0	0	0	0	0	0	0	0	0	0	0	0	0	0	0	0	0	0	0	0	0	0	0	0	0	0	0	0	0	0	0	0	0	0	0	0	0	0	0	0	0	0	0	0	0	0	0	0	0	0	0	0	0	0	0	0	0	0	0	0	0	0	0	0	0	0	0	0	0	0	0	0	0	0	0	0	0	0	0	0	0	0	0	0	0	0	0	0	0	0	0	0	0	0	0	0	0	0	0	0	0	0	0	0	0	0	0	0	0	0	0	0	0	0	0	0	0	0	0	0	0	0	0	0	0	0	0	0	0	0	0.13	0	0	0	0	0	0.12	0	0	0	0	0	1.7	0.14	0	0	0	0
HORVU1Hr1G013540	0	0	0	0	0	0	0	0	0	0	0	0	0	0	0	0	0	0	0	0	0	0	0	0	0	0	0	0	0	0	0	0	0	0	0	0	0	0	0	0	0	0	0	0	0	0	0	0	0	0	0	0	0	0	0	0	0	0	0	0	0	0	0	0	0	0	0	0	0	0	0	0	0	0	0	0	0	0	0	0	0	0	0	0	0	0	0	0	0	0	0	0	0	0	0	0	0	0	0	0	0	0	0	0	0	0	0	0	0	0	0	0	0	0	0	0	0	0	0	0	0	0	0	0	0	0	0	0	0	0	0	0	0	0	0	0	0	0	0	0	0	0	0	0	0	0	0	0	0	0	0	0	0	0	0	0	0	0	0	0	0	0	0	0	0	0	0	0	0	0	0	0	0	0	0	0	0	0	0	0	0	0	0	0	0	0	0	0	0	0	0	0	0	0	0	0	0	0	0	0	0	0	0	0	0	0	0	0	0	0	0	0	0	0	0	0	0	0	0	0	0	0	0	0	0	0	0	0
HORVU1Hr1G013600	36.4	36.82	37.13	36.31	36.04	37.65	36.54	35.85	27.39	25.96	27	26.26	39.99	39.52	40.1	40.71	40.39	41.14	42.94	44.92	41.86	42.31	37.84	37.84	37.77	39.71	42.44	41.78	41.62	44.91	39.32	38.72	36.98	38.66	44.64	45.22	43.78	43.95	41.77	42.73	43.77	42.19	40.77	41.69	40.61	41.68	45.46	44.54	42.94	43.51	40.82	42.09	41.01	13.41	14.5	12.32	13.07	14.16	13.68	11.32	10.4	13.52	16.69	15.26	15.51	19.73	23.36	21.53	16.58	17.86	15.91	14.8	15.37	15.58	15.66	13.83	14.93	18.49	17.84	16.4	19.32	14.57	26.12	23.49	23.17	22.14	27.35	15.47	47.01	24.05	12.86	0	25.36	26.42	19.15	25.43	18.03	13.46	16.03	36.43	26.14	22.75	28.01	35.33	13.69	26.75	29.71	2.38	9.94	7.43	2	1.46	3.3	1.18	6.04	5.23	4.47	36.45	45.63	22.96	27.39	26.86	24.68	23.66	47.18	48.12	41.3	17.93	18.42	30.85	48.36	20.49	53.66	22.93	80.78	13.35	22.61	40.19	45.09	34.88	31.11	29.8	28.26	15.59	23.5	42.11	19.23	45.77	69.73	36.01	40.84	31.36	36.55	20.94	25.16	19.31	39.56	24.88	14.87	25.09	38.47	19.9	20.65	30.67	42	17.91	54.42	24.51	19.98	54.14	16.93	28.67	49.01	16.29	17.76	0	0	0	18.06	0	19.56	14.63	16.68	18.69	14.43	17.66	14.01	16.37	16.83	21.7	16.22	16.53	18.94	19.75	17.59	13.33	14.6	11.57	15.57	18.04	16.06	19.86	16.8	15.56	18.93	17.44	13.03	13.06	18.91	19.37	43.32	33.87	25.94	28.17	35.21	24.26	32.32	25.56	31.79	58.45	38.96	40.17	29.31	25.28	39.8	34.68	40.17	34.74
HORVU1Hr1G013620	0.11	0.06	0.06	0	0	0	0.06	0	0	0.07	0	0	0	0	0	0.07	0	0	0.07	0.07	0	0	0	0	0.06	0	0.12	0.06	0	0	0	0	0	0	0.07	0.07	0	0	0.22	0	0	0	0	0	0	0	0.17	0.16	0	0	0	0	0	0	0	0.21	0	0	0	0	0	0	0	0.15	0	0.19	0	0	0	0	0	0	0	0	0	0	0	0.07	0.18	0	0	0	0	0	0.24	0	0	0	0	0	0	0	0	0.12	0	0	0	0	0	0	0.26	0	0.27	0.12	0	0	0	0	0.28	0.32	0.32	0	0	0	0.37	0.52	0	0	0	0	0	0	0	0	0	0	0	0.14	0	0	0	0	0	0	0	0	0	0	0	0	0	0	0	0	0	0	0	0	0	0	0	0	0	0	0	0	0	0	0	0	0	0	0	0	0	0	0	0	0	0	0	0	0	0	0	0	0	0	0	0	0	0	0	0	0	0.16	0.15	0	0.13	0	0	0	0	0	0	0	0	0	0	0	0	0	0	0.28	0	0	0	0	0	0	0.1	0	0	0	0.08	0.06	0.15	0	0.06	0.13	0.51	0.34	0.13	0.11	0.23	0.17	0.08	0.13
HORVU1Hr1G013660	0.08	0.05	0.15	0.27	0.25	0.39	0.47	0.18	0.3	0.13	0.25	0.24	0.04	0.13	0.07	0.07	0.06	0.03	0.09	0.03	0.25	0.21	0.15	0.06	0.12	0	0.09	0.11	0.12	0.14	0.12	0.15	0.11	0.16	0.16	0.21	0.06	0	0.2	0	0.1	0.35	0	0.17	0.17	0.19	0	0.08	0.08	0.16	0.13	0.16	0.06	0.25	0.05	0.08	0.21	0.28	0.47	0.39	0	0.45	0.59	0.77	0.48	0.08	0.1	0	0.06	0	0.09	0	0.18	0	0	0.03	0	0.02	0	0.06	0.11	0	0.69	0.85	1.28	1.67	0	0	0.05	0	0.06	0	0	0.01	0.12	0.22	0.18	0.31	0	0	0	0	0.12	0	0.12	0	0.15	0	0.06	0.28	0.07	0	0.06	0	0.1	0	0	0	0.48	0.07	0	0.19	0.93	0.14	0	0	0	0.7	0	0	0	0	0.07	0	0	0.13	0	0	0.3	0	0.46	0.15	0.57	0.3	0.44	1.01	0.21	0.24	0.32	0	0.59	0.25	0	0.27	0.28	0	0	0	0	0.31	0	0.11	0	0.27	0	0.67	0.76	0.54	0	0.16	0.45	0.3	0.88	0.09	0.1	0	0	18.1	0.17	0	0	0.13	0	0	0	0	0	0	0	0	0	0	0	0	0	0.07	0.1	0.06	0	0	0	0	0	0	0.07	0.24	0	0.09	0.05	0	0.15	0.19	0.15	0.12	0.19	0.18	0.12	0.3	0.1	0.06	0.12	0.29	0.11	0.22	0.17	0.32	0.13	0.09
HORVU1Hr1G013670	0.09	0	0.09	0.12	0	0.21	0.1	0	0.22	0.06	0.21	0.05	0.17	0	0.23	0	0.17	0.29	0.05	0.15	0.16	0.21	0	0.11	0.21	0.16	0.11	0.1	0.25	0.15	0.22	0.28	0.11	0.28	0.17	0.39	0.58	0.49	0	0	0.17	0	0	0.31	0.15	0.28	0.29	0	0	0.29	0.71	0.34	0.23	0	0	0	0	0	0	0	0	0	0	0.06	0	0.15	0	0.38	0.11	0.21	0	0.17	0.22	0.25	0	0.26	0	0.13	0.07	0	0	0	0	0.1	0	0	0	0	0	0	0	0	0	0	0	0	0	0	0	0	0	0	0	0	0	0	0	0	0	0.13	0	0	0	0	0	0	0	0	0	0	0	0	0	0	0.31	0	0.11	0	0	0	0	0	0	0	0	0	0	0	0	0	0	0	0	0	0.13	0	0	0	0	0	0	0	0.58	0	0	0	0	0	0	0	0	0	0	0	0	0	0	0	0	0	0	0.46	0.11	0	0	0	0	0	0.01	0	0	0	0	0	0	0	0	0	0	0	0	0	0	0.14	0	0	0	0	0	0	0	0	0	0	0	0	0	0	0	0	0	0	0	0	0	0	0	0	0.03	0	0.03	0.03	0	0.09	0	0.14	0	0
HORVU1Hr1G013680	0	0	0	0	0	0	0	0	0	0	0	0	0	0	0	0	0	0	0	0	0	0	0	0	0	0	0	0	0	0	0	0	0	0	0	0	0	0	0	0	0	0	0	0	0	0	0	0	0	0	0	0	0	0	0	0	0	0	0	0	0	0	0	0	0	0	0	0	0	0	0	0	0	0	0	0	0	0	0	0	0	0	0.12	0.06	0.05	0	0	0	0	0	0	0	0	0	0	0	0	0	0	0	0	0	0	0	0	0	0	0	0	0	0	0	0	0	0	0	0	0	0	0	0.34	0	0	0	0	0	0	0	0	0	0	0	0	0	0	0	0	0	0.09	0	0	0.1	0	0	0	0	0	0	0.22	0	0	0	0	0	0	0	0	0	0	0	0	0.21	0.67	0	0	0	0.05	0	0	0	0.67	0	0	0	0.1	0	0	0	0	0	0	0	0	0	0	0	0	0	0	0	0	0	0	0	0	0	0	0	0	0	0	0	0	0	0	0	0	0	0	0	0	0	0	0	0.02	0	0	0	0	0	0	0	0	0	0	0	0	0
HORVU1Hr1G013690	0	0	0	0	0	0	0	0	0	0	0	0	0	0	0	0	0	0	0	0	0	0	0	0	0	0	0	0	0	0	0	0	0	0	0	0	0	0	0	0	0	0	0	0	0	0	0	0	0	0	0	0	0	0	0	0	0	0	0	0	0	0	0	0	0	0	0	0	0	0	0	0	0	0	0	0	0	0	0	0	0	0	0.12	0.06	0	0	0	0	0	0	0	0	0	0	0	0	0	0	0	0	0	0	0	0	0	0	0	0	0	0.05	0	0	0	0	0	0	0	0	0	0	0	0	0	0	0	0	0	0	0	0	0	0	0	0	0	0	0	0	0	0	0	0	0	0	0	0	0	0	0	0	0	0	0	0	0	0	0	0	0	0	0	0	0	0	0	0	0.05	0	0	0	0	0	0	0	0	0	0	0	0	0	0	0	0	0	0	0	0	0	0	0	0	0	0	0	0	0	0	0	0	0	0	0	0	0	0	0	0	0	0	0	0	0	0	0	0	0	0	0	0	0	0	0	0	0	0	0	0	0
HORVU1Hr1G013700	0.45	0.56	0.56	0.44	0.44	0.42	0.57	0.48	0.69	0.5	0.68	0.5	0.99	1.06	0.53	0.63	0.69	0.79	0.76	0.71	0.59	0.6	1.02	1	0.92	1.06	1.12	1.23	1.33	1.13	0.98	1.04	1.02	0.97	1.19	0.82	1.06	0.47	0.96	1.13	1.08	1.09	1.35	0.87	1.28	1.11	0.98	1.15	1.09	1.23	1.47	1.2	1.18	0.22	0.35	0.11	0.31	0.16	0.24	0.2	0.07	0.23	0.23	0.32	0.41	0.37	0.23	0.37	0.17	0.17	0.21	0.32	0.22	0.46	0.37	0.39	0.45	0.49	0.51	0.26	0.1	0.25	10.69	13.63	13.69	13.38	0.82	0.31	0.91	0.72	0.28	0	0.29	0.4	0.45	0.93	1.28	1.04	0.93	1.05	0.68	0.88	0.5	2.05	0.84	0.43	0.53	0	1.82	0.32	0.41	0.33	0.12	0.44	0.33	0.25	0.18	10.56	0.97	6.12	0.04	2.84	1.13	2.14	3.04	0.05	7.82	1.12	17.38	5.64	4.97	2.29	8.11	4.36	12.65	8.25	8.61	10.76	2.84	2.35	0.74	1.3	2	2.23	1.42	1.86	5.62	3.44	3.29	3.13	1.07	8.22	7.41	5.42	4.04	11.99	6.45	9.29	0.71	3.03	4.69	2.8	5.56	2.82	2.48	1.26	2.33	1.13	1.43	1.35	0.7	1.31	1.3	3	0.52	0	0	0	0.45	0	0.6	0.53	0.5	0.25	0.31	0.31	0.1	0.33	0.38	0.77	0.52	0.12	0.35	0.65	0.73	0.56	0.37	0.1	0.25	0.61	0.61	0.44	0.45	0.57	0.84	0.86	0.33	0.9	0.5	1.06	4.84	5.3	6.07	6	6.17	7.12	7.17	5.02	2.7	3.12	2.4	3.93	4.28	7.74	6.41	6.37	2.06	2.57
HORVU1Hr1G013720	0	0	0	0	0	0	0	0	0	0	0	0	0	0	0	0	0	0	0	0	0	0	0	0	0	0	0	0	0	0	0	0	0	0	0	0	0	0	0	0	0	0	0	0	0	0	0	0	0	0	0	0	0	0	0	0	0	0	0	0	0	0	0	0	0	0	0	0	0	0	0	0	0	0	0	0	0	0	0	0	0	0	0	0	0	0	0	0	0	0	0	0	0	0	0	0	0	0	0	0	0	0	0	0	0	0	0	0	0	0	0	0	0	0	0	0	0	0	0	0	0	0	0	0	0	0	0	0	0	0	0	0	0	0	0	0	0	0	0	0	0	0	0	0	0.11	0	0	0	0	0	0	0	0	0	0	0	0	0	0	0	0	0	0	0	0	0	0	0	0	0	0	0	0	0	0	0	0	0	0	0	0	0	0	0	0	0	0	0	0	0	0	0	0	0	0	0	0	0	0	0	0	0	0	0	0	0	0	0	0	0	0	0	0	0	0	0	0	0	0	0	0	0	0	0	0	0	0	0
HORVU1Hr1G013730	9.47	8.79	8.96	9.31	10.04	9.27	8.62	10.24	8.4	8.83	8.17	8.97	9.51	11.04	10.61	10.17	10.86	10.47	11.48	10.38	10.19	10.97	8.84	9.07	9.7	9.18	9.59	9.26	8.76	10.1	9.47	8.89	9.6	8.77	9.92	10.37	8.93	8.94	9.48	9.3	9.89	10.15	8.88	10.14	9.75	8.99	9.93	8.63	9.7	9.85	8.69	9.21	9.7	7.44	7.46	6.6	8.68	8.38	8.36	7.08	5.86	9.12	10.8	11.96	10.94	9.88	10.57	9.7	7.32	7.97	7.92	9.53	9.89	8.79	9.11	8.49	7.91	10.35	9.93	8.3	8.02	6.18	16.72	17.24	15.95	16.45	14.33	10.35	11.37	16.7	7.29	0	12.27	13.35	10.59	12.55	9.37	9.1	6.76	14.87	9.93	13.32	12.96	15.13	6.47	11.62	18.58	0	5.14	3.63	1.83	1.69	1.7	0.45	1.56	2.66	0.89	0	1.36	0.91	1.55	0	0.72	0.82	0.21	1.13	0.4	2.19	0.45	0.32	0.21	0	0.42	0	0	0.34	0.76	0.97	0.13	0.09	1.39	1.13	0	0.53	0.94	0.2	1.05	0.13	0.38	0	0.41	0.82	0.97	1.07	0.09	0.93	2.19	2.1	0	0.3	0.55	0	0.05	0.15	0	0	1.26	1.82	0.73	1.44	1.12	0.62	0.31	0.35	1.49	0	0	0	11.6	0	8.52	9.24	10.56	6.66	8.73	6.49	6.16	8.24	8.71	11.89	9.94	9.02	9.47	11.9	9.72	6.27	8.93	6.43	11.14	9.76	11.84	9.51	10.42	9.11	10.4	10.93	6.99	8.46	9.88	10.29	8.52	9.84	9.08	9.01	13.68	13.88	7.75	7.81	5.48	6.56	6.37	6.86	6.66	8.44	13.63	9.69	6.36	5.03
HORVU1Hr1G013870	2.91	3.1	3.13	2.78	2.13	2.17	1.84	2.06	1.66	1.86	1.89	1.69	3.47	3.49	3.39	3.48	3.56	3.43	3.5	3.79	3.47	3.26	3.35	3.29	3.04	3.19	1.85	1.99	1.74	2.22	4.06	4.42	4.12	4.26	5.73	6.23	5.93	6.18	5.66	5.89	4.69	6.48	6.72	6.07	6.39	4.24	4.56	4.77	4.72	6.72	6.65	6.73	6.75	1.1	0.81	0.68	0.62	0.44	0.6	0.7	0.88	0.7	1.62	1.87	1.6	1.28	1.59	1.11	0.89	0.71	0.79	0.87	1.18	0.85	0.98	0.67	1.18	0.87	1	1.33	1.25	1.1	6.38	8.4	7.62	10.19	0.99	1.33	0.14	0.71	0.45	0	2.39	3.68	0.67	0.79	2.29	2.25	0.32	0.26	0.94	0.79	0.47	1.46	2.91	5.56	0.75	0	1.26	0.82	0.51	0.09	0.52	0.13	1.51	0.12	1.1	0	0.03	0	0	0.2	0	0	0	0.71	0.06	0.13	0.07	0.07	0	0	0.05	0.16	0.06	0.21	0	0	0.12	0	0.03	0.06	1.53	0.14	1.61	0.48	0.09	0.05	0.79	0	0	0	0.41	0.08	0.17	0	0	0	0	0.16	0	0.07	0.19	0.17	0.32	0.08	0	0.04	0	0	0.18	0	0.09	0.75	0.06	0	0	0	1.38	0	0.38	0.36	0.26	0.14	0.2	0.2	0.24	0.5	0.07	0.35	0.38	0.03	0.97	0.42	0.27	0.18	0.5	0.05	0.18	0.12	0.16	0.46	0.53	0.47	0.67	0.38	0.21	0.5	0.65	0.82	2.29	2.37	2.14	3.3	3.78	1.96	2.64	1.93	1.54	9.38	6.13	3.72	2.78	2.61	3.77	3.51	3.01	2.33
HORVU1Hr1G013880	0	0	0	0	0	0	0	0	0	0	0	0.02	0.03	0	0	0	0	0	0	0	0	0	0	0	0	0	0	0	0	0	0	0	0.03	0	0.02	0	0	0	0	0	0	0	0	0	0	0	0	0	0	0	0	0	0	0	0	0	0	0	0	0	0	0	0	0	0	0	0	0	0	0	0	0	0	0	0	0	0	0	0	0	0	0	0	0	0	0	29.33	32.8	25.7	27.18	25.54	0	29.07	23.72	0	37.81	29.12	26.56	22.58	26.15	22.26	34.7	32.37	23.48	41.8	0.01	32.06	0	0	0	0	0	0	0	0	0	0	0	0	0	0	0	0	0	0	0	0	0	0	0	0	0	0	0	0	0	0	0.07	0	0	0	0	0	0	0	0	0	0	0	0	0	0	0	0	0	0	0	0	0	0	0	0	0	0	0.07	0	0.02	0.05	0	0	0	0.39	0.22	0	0	0	0	0	43.64	0	0	0	0	0	0	0	0	0	0	0	0	0	0	0	0	0	0	0	0	0	0	0	0	0	0	0	0	0	0	0	0	0.05	0.04	0.1	0.07	0.05	0	0	0.03	0.01	0.01	0.01	0	0	0.04	0.01	0.01	0.03
HORVU1Hr1G013900	245.49	243.89	246.85	247.11	256.94	256.52	261.23	259.35	235.36	228.05	226.18	230.5	351.94	354.27	304.48	295.86	300.2	293.2	304.53	299.99	303.9	298.52	369.91	376.32	372.83	374.87	325.19	324.72	326.16	322.9	299.37	296.82	303.14	300.88	348.12	345.24	353.53	349.72	346.04	340.47	334.31	334.25	321.63	317.13	325.11	315.72	323.59	311.53	320.68	318.71	326.2	328.7	321.07	164.28	162.73	179.77	135.46	158.21	157.62	195.95	199.31	176.84	235.55	232.62	224.73	192.54	178.94	172.93	138.69	140.99	133.83	155.65	141.12	135.03	104.86	114.76	107.48	148.35	148.4	141.68	149.33	124.24	21.6	19.68	17.01	16.99	15.69	16.14	14.58	36.04	23.53	0	18.29	17.99	33.11	12.71	12.25	86.49	108.82	11.08	17.58	113.7	12.59	23.85	56.03	70.19	46.92	0	0.2	0.41	0	0	0.35	0	0.52	0.49	1.21	5.84	9.64	3.45	0.7	2.61	6.73	2.97	3.16	24.56	3.98	8.23	1.66	3.39	8.63	1.88	6.67	5.35	0.58	0.83	2.15	3.15	4.47	9.92	8.15	3.39	6.11	8.03	4.68	6.82	3.75	6	2.51	3.26	9.08	2.7	5.7	3.11	2.29	5.36	4.9	3.91	6.81	4.49	4.11	2.74	4.93	4.3	2.48	4.09	16.47	18.69	4.02	7.37	4.63	3.13	6.26	3.23	6.24	0	0	0	255.25	0	300.27	270.01	275.91	240.47	255	269.57	314.51	299.52	272.23	191.48	215.48	222.68	208.47	177.2	144.03	227.26	229.45	279.74	256.06	201.58	248.54	227.81	233.04	176.66	210.31	200.03	343.14	249.54	179.28	242.71	5.85	5.15	4.85	5.11	4.78	5	5.89	4.79	3.44	4.88	5.09	3.82	10.53	4.32	6.99	5.37	4.34	2.74
HORVU1Hr1G013950	6.6	6.79	8.21	5.82	5.42	5.7	3.67	2.55	3.9	4.11	5.76	2.83	6.56	6.05	5.16	7.34	6.28	5.54	3.36	1.5	1.69	4.65	3.74	1.99	1.62	2.59	6.85	5.41	6.68	4.27	2.72	2.53	2.45	2.91	1.26	1.64	2.67	2.27	3.08	0	3.2	2.11	2.25	6.64	1.15	3.45	2	2.73	3.01	3.99	1.32	2.9	2.47	0.79	4.25	6.08	1.87	3.13	4.08	1.42	3.98	1.43	4.66	4.94	4.37	5.52	5.89	3.94	4.87	2.26	4.96	3.53	0.84	3.59	6.88	1.27	7.48	6.26	4.49	6.78	3.18	5.77	0	0	0	0	0.51	1.23	0	1.37	1.94	0	9.13	0	0	0	14.49	3.4	3.05	1.14	8.08	0	0	0	0	1.04	0	0	0	0	0	0	0	0	0	0	0	0	35.33	30.57	19.23	4.05	65.04	72.56	14.94	15.52	8.8	35.19	35.85	32.66	13.52	20.6	16.92	13.26	0.4	61.16	45.93	18.33	34.66	28.08	28.37	19.36	15.84	25.04	23.66	13.48	67.75	11.85	19.57	14.61	35.28	71.85	8.32	56.11	18.01	18.03	35.6	30.49	67.88	42.18	23.59	39.46	31.05	8	0	53.39	35.27	41.11	9.03	17.04	42.74	3.46	5.97	18.29	20.84	0	0	0	3.97	0	0	0	0	0	0	0	0.76	0	0	0	0	0	0	0	0	0	0	0	0	0	0	0	0	0	0	0	0	0	0	0	0	0	0	0	0	0.33	0	0	0	0	0	0	0	0	0	0	0	0
HORVU1Hr1G013960	0	0	0	0	0	0	0	0	0	0	0	0	0	0	0	0	0	0	0	0	0	0	0	0	0	0	0	0	0	0	0	0	0	0	0	0	0	0	0	0	0	0	0	0	0	0	0	0	0	0	0	0	0	0	0	0	0	0	0	0	0	0	0	0	0	0	0	0	0	0	0	0	0	0	0	0	0	0	0	0	0	0	0	0	0	0	0	0	0	0	0	0	0	0	0	0	0	0	0	0	0	0	0	0	0	0	0	0	0	0	0	0	0	0	0	0	0	0	0	0	0	0	0	0	0	0	0	0	0	0	0	0	0	0	0	0	0	0	0	0	0	0	0	0	0	0	0	0	0	0	0	0	0	0	0	0	0	0	0	0	0	0	0	0	0	0	0	0	0	0	0	0	0	0	0	0	0	0	0	0	0	0	0	0	0	0	0	0	0	0	0	0	0	0	0	0	0	0	0	0	0	0	0	0	0	0	0	0	0	0	0	0	0	0	0.06	0	0	0	0	0	0	0	0	0	0	0	0	0
HORVU1Hr1G013970	90.65	92.58	90.14	85.47	55.51	57.45	56.91	56.75	141.6	144.06	146.49	144.29	70.43	69.17	48.68	51.07	51.07	48.85	40.41	41.14	39.97	40.34	79.78	81.79	78.16	78.42	50.91	50.92	51.92	51.76	81.59	78.34	84.78	83.02	66.65	69.39	67.63	64.44	68.52	70.19	66.9	53.72	50.05	49.95	52.7	47.64	51.05	50.1	54.59	51.17	50.82	53.86	51.87	30.27	30.16	29	35.75	39.57	34.84	32.23	28.08	32.29	33.7	34.54	33.24	33.29	35.42	33.89	45.68	42.35	45.34	40.46	35.92	37.12	31.53	31.01	31.76	38.09	38.42	38.96	39.56	35.35	5.19	5.73	6.54	5.57	1.24	2.53	57.4	5.23	2.48	0	2.78	3.73	0.05	4.08	1.9	23.69	6.12	34.33	1.38	4.08	2.64	31	2.02	0.49	3.95	0	0	0	0	0	0	0	0	0	0	0	0.67	0	0	0	1.39	0	0	0	0	2.95	0	0	0	0	0	0	0	0.19	0	0	0.65	0	2.51	0.96	0	3.36	0	0.34	0.1	0.96	0.15	0	2.97	0.15	0.39	0.59	0	0.28	2.15	0	0	0	0.22	0	0	0.09	0.69	0	3.61	0.23	0	1.24	1.45	0	0.81	0	0.28	0	0	16.82	72.32	0	48.21	34.73	45.24	43.87	49.63	49.31	48.35	31.25	50.71	33.54	53.27	38.38	40.63	45.54	50.24	58.42	46.08	44.74	42.01	35.7	49.09	39.78	40.46	42.11	42.12	43.11	54.9	46.37	39.12	49.53	148.03	7.62	1.72	3.58	3.74	0.22	83.34	120.39	25.22	12.56	166.78	135.7	61.6	65.82	2.31	2.07	1.17	7.85
HORVU1Hr1G013980	0	0	0	0	0	0	0	0	0	0	0	0	0	0	0	0	0	0	0	0	0	0	0	0	0	0	0	0	0	0	0	0	0	0	0	0	0	0	0	0	0	0	0	0	0	0	0	0	0	0	0	0	0	0	0	0	0	0	0	0	0	0	0	0	0	0	0	0	0	0	0	0	0	0	0	0	0	0	0	0	0	0	0	0	0	0	0	0	0	0	0	0	0	0	0	0	0	0	0	0	0	0	0	0	0	0	0	0	0	0	0	0	0	0	0	0	0	0	0	0	0	0	0	0	0	0	0	0	0	0	0	0	0	0	0	0	0	0	0	0	0	0	0	0	0	0	0	0	0	0	0	0	0	0	0	0	0	0	0	0	0	0	0	0	0	0	0	0	0	0	0	0	0	0	0	0	0	0	0	0	0	0	0	0	0	0	0	0	0	0	0	0	0	0	0	0	0	0	0	0	0	0	0	0	0	0	0	0	0	0	0	0	0	0	0	0	0	0	0	0	0	0	0	0	0	0	0	0
HORVU1Hr1G013990	46.43	41.18	38.98	35.98	39.95	40.97	40.86	41.45	30.31	24.36	27.69	32.52	24.85	32.99	33.98	31.03	36.6	31.97	25.11	33.54	31.77	32.3	25.11	28.7	21.48	23.43	45.72	42.47	44.78	42.94	24.32	21.06	26.69	28.94	25.49	19.49	20.42	24.94	23.24	22.43	31.84	22.91	35.63	24.01	32.75	23.17	22.14	28.62	34.39	28.85	28.3	27.92	29.95	0.46	5.52	17.33	1.53	24.37	21.67	9.73	2.19	9.87	9.95	13.11	8.64	3.75	35.48	24.9	10.34	9.02	13.91	3.88	21.78	2.66	5.14	7.96	9.54	9.76	16.22	17.47	14.64	23.01	30.55	16.84	17.7	44.12	1.04	108.55	12.47	85.62	172.18	0	99.85	3.39	0	17.94	76.68	79.31	27.98	1.56	16	6.9	16.3	3.47	9.68	7.87	60	0	12.09	81.13	27.71	25.36	31.32	12.36	15.74	26.32	22.11	95.6	145.63	243.51	111.57	37.27	66.11	212.82	95.81	139.1	88.52	77.27	82.64	181.73	186.64	273.52	93.16	100.69	59.55	103.43	142.61	79.77	166.45	161.91	195.08	216.45	201.92	76.95	73.55	139.18	127.79	205.64	82.57	113.61	89.34	127.58	58.1	89.42	183.26	140.7	221.34	145.28	110.16	164.99	217.08	105.94	119.19	94.76	80.88	205.27	301.82	143.43	130.73	254.64	92.66	136.74	132.84	81.24	27.45	0	0	0	64.63	0	51.26	16.25	26.96	21.44	21.24	29.11	10.17	13.53	34.34	24.27	27.54	40.35	14.89	17.2	24.59	18.81	40.11	10.15	23.07	34.86	25.73	13.67	37.74	23.18	27.19	27.98	16.09	36.23	31.85	31.83	74.17	66.06	89.15	88.32	83.37	82.55	49.73	58.48	62.08	80.77	58.61	56.87	37.83	55.98	63.4	79.9	91.25	61.31
HORVU1Hr1G014000	2.61	2.75	2.05	2.4	1.08	1.62	1.27	1.53	1.76	2.05	1.79	1.86	1.19	1.45	2.42	3.82	3.17	3.15	1.66	1.4	1.18	1.68	1.27	1.41	1.12	1.79	1.73	1.95	1.68	1.89	1.73	1.03	1.56	1.35	1.52	1.15	1.4	0.57	1.47	1.83	1.7	2.08	1.6	1.78	1.15	1.51	1.3	1.81	1.6	1.62	2.65	1.88	2.1	1.89	1.74	1.74	2.09	3.29	1.27	1.77	1.35	1.74	3.53	1.63	2.35	4.27	3.29	6.44	4.26	2.32	4.68	5.3	4.57	3.6	2.98	4.93	3.27	4.92	5.08	3.69	5.34	4.55	5.89	9.16	12.51	9.06	0	4.4	0	6.5	1.31	0	3.66	0	0	0	1.48	0	0	0	3.41	0	0	0	0	0	0	0	1.54	0.11	0.22	0	0.1	0	0	0	0.55	0	0	0	0	0	0	0	0	0	0	0	0	0	0	0	0	0	0	0	0	0	0	0	0	0	0	0	0	0	0	0	0	0	0	0	0	0	0	0	0	0	0	0	0	0	0	0	0	0	0	0	0	0	0	0	0	0	0	0	0	0	0	0	3.64	4.45	3.23	3.73	4.41	2.81	2.69	3.75	2.62	5.28	4.16	4.16	4.79	5.51	4.31	4.35	6.88	3.16	5.06	5.38	8.59	4.68	6.58	6.69	6.77	2.45	3.5	4.94	6.53	5.95	2.46	5.32	3.69	5.1	4.78	3.86	3.02	3.34	3.37	6.56	6.33	7.09	2.51	3.13	5.8	4.73	2.96	5.15
HORVU1Hr1G014010	19.49	19.48	20	18.69	23.25	22.91	23.97	24.91	20.59	20.59	21.12	20.08	18.52	19.06	20.46	20.53	19.7	20.23	17.95	17.07	16.24	16.67	9.93	9.45	9.19	9.48	13.27	12.88	12.79	13.19	10.32	10.84	10.35	9.84	5.49	5.52	5.64	4.64	6.02	5.15	5.26	5.79	5.87	5.01	5.73	7.19	6.59	5.43	6.67	5.74	6.32	5.28	5.45	1.57	1.8	2.54	1.79	1.88	2.33	2.69	2.86	2.18	1.81	1.57	1.69	2.2	1.94	2.44	2.26	2.77	2.02	2.06	2.41	1.97	3.71	3.84	4.07	2.06	1.94	2.21	2.36	2.2	11.19	10.97	12.55	9.99	16.76	22.08	18.17	21.98	16.07	0	13.4	18.61	15.61	8.05	23.85	11.55	16.41	22.44	12.72	10.22	21.43	14.45	14.9	12.72	14.19	31.05	20.81	24.64	11.66	13.31	16.03	4.79	8.34	5.93	8.51	32.82	130.7	145.56	186.55	17.04	133.96	187.74	52.61	52.72	33.1	98.73	63.27	160.81	70.09	66.67	27.45	22.72	3.68	94.24	74.18	6.67	70.67	80.91	92.47	69.17	5.5	92.8	26.37	16.03	110.98	34.98	9.22	45.65	141.18	109.47	4.71	93.26	51.56	68.04	63.21	165.03	110.03	86	66.77	58.45	104.5	6.96	13.72	52.71	72.21	113.53	112.69	118.92	92.58	21.31	28.58	24.17	103.67	0	0	0	5.36	0	5.42	4.64	4.82	3.52	2.59	2.71	2.69	5.68	2.02	7.96	5.06	5.65	6	10.64	8.17	1.87	3.19	2.21	5.69	6.76	4.58	3.67	5.59	5.21	4.06	9.15	4.25	4.1	5.64	8.67	29.31	31.1	35.74	27.25	43.02	48.55	19.61	26	42.28	45.24	32.5	37.94	13.45	21.56	50.25	34.59	48.5	36.86
HORVU1Hr1G014020	0	0	0	0	0	0	0	0	0	0	0	0	0	0	0	0	0	0	0	0	0	0	0	0	0	0	0	0	0	0	0	0	0	0	0	0	0	0	0	0	0	0	0	0	0	0	0	0	0	0	0	0	0	0	0	0	0	0	0	0	0	0	0	0	0	0	0	0	0	0	0	0	0	0	0	0	0	0	0	0	0	0	0	0	0	0	0	0	0	0	0	0	0	0	0	0	0	0	0	0	0	0	0	0	0	0	0	0	0	0	0	0	0	0	0	0	0	0	0	0	0	0	0	0	0	0	0	0	0	0	0	0	0	0	0	0	0	0	0	0	0	0	0	0	0	0	0	0	0	0	0	0	0	0	0	0	0	0	0	0	0	0	0	0	0	0	0	0	0	0	0	0	0	0	0	0	0	0	0	0	0	0	0	0	0	0	0	0	0	0	0	0	0	0	0	0	0	0	0	0	0	0	0	0	0	0	0	0	0	0	0	0	0	0	0	0	0	0	0	0	0	0	0	0	0	0	0	0
HORVU1Hr1G014030	0.36	0.3	0.25	0.38	0.31	0.45	0.34	0.34	0.35	0.47	0.48	0.34	0.33	0.33	0.5	0.4	0.43	0.49	0.58	0.42	0.42	0.59	0.22	0.15	0.19	0.22	0.35	0.29	0.31	0.45	0.24	0.22	0.28	0.28	0.21	0.21	0.22	0.39	0.22	0.22	0.25	0.29	0.27	0.25	0.18	0.3	0.33	0.35	0.26	0.17	0.13	0.14	0.19	0.16	0.08	0.13	0.12	0.08	0.08	0.15	0.16	0.09	0.15	0.09	0.12	0.15	0.1	0.12	0.19	0.08	0.16	0.13	0.07	0.16	0.33	0.1	0.15	0.09	0.12	0.12	0.19	0.13	0.13	0.15	0.32	0.09	0.65	0.64	0.55	0.91	0.87	0	0.16	0.47	0.44	0.2	0.47	0.78	0.56	0.62	0.28	0.4	0.42	0.47	0.51	0.45	0.48	0	0.22	0.22	0.09	0	0.08	0.1	0.13	0.13	0.04	3.48	0.28	2.56	0.21	0	0.25	1.8	0	0	3.54	0.28	1.52	0.7	4.23	1.36	0	0	0.18	0.39	1.61	0.22	1.67	5.46	1.4	1.43	0	1.37	0.51	1.56	0.88	2.27	0.16	0	1.24	1.96	0.27	1.25	1.87	1.22	3.66	2.14	2.87	0.85	1.32	0.86	1.78	0.37	0.57	0.53	1.61	0.24	0.37	0.8	0.33	0.69	0.23	0	0.51	0	0	0	0.2	0	0.31	0.18	0.19	0.09	0.1	0.07	0.04	0.09	0.1	0.14	0.08	0.16	0.29	0.15	0.21	0.09	0.14	0.03	0.21	0.12	0.08	0.03	0.07	0.08	0.18	0.4	0.07	0.13	0.12	0.15	0.7	0.97	1.06	0.87	1.11	0.95	0.83	0.65	0.95	1.36	0.77	0.75	0.53	0.71	1.15	1.03	1.31	1
HORVU1Hr1G014040	0.19	0.26	0.24	0.25	0.32	0.34	0.3	0.36	0.29	0.31	0.34	0.36	0.28	0.25	0.25	0.28	0.31	0.36	0.24	0.37	0.25	0.25	0.14	0.19	0.15	0.19	0.21	0.2	0.2	0.19	0.19	0.17	0.14	0.17	0.07	0.15	0.15	0.23	0.15	0.07	0.1	0.11	0.07	0.18	0.07	0.27	0.17	0.24	0.16	0.12	0.14	0.1	0.08	0.07	0.13	0.06	0.07	0.07	0.04	0.05	0.03	0.01	0.05	0.04	0.04	0.03	0.07	0.1	0.09	0.04	0.04	0.27	0.07	0.02	0.13	0.15	0.1	0.05	0.04	0.06	0.13	0.03	0.21	0.19	0.26	0.19	0.21	0.16	0.23	0.27	0.34	0	0	0.33	0.1	0	0	0.18	0.18	0.41	0	0.31	0.45	0.3	0.27	0.38	0.24	0	0.19	0.13	0.05	0.15	0.15	0	0.07	0.04	0.08	0.66	0.43	1.14	0	0	0.15	1.03	0	0	0.76	0.19	0.29	0.72	0.2	0	0	0	1.39	0.7	0.32	0.33	0.51	1.09	1.06	0.7	0.46	0.53	0.28	0.89	0.51	0.68	0.16	0.56	0.1	0.45	0.02	0.78	0.36	0.35	0	0.75	0.34	0.53	0.79	0.82	0.39	0.1	0.46	0.25	1.88	0.62	0.26	0.45	0.19	0.38	0.33	0.12	0	0	0	0	0.23	0	0.09	0.13	0.16	0.05	0.08	0.05	0.08	0.03	0.04	0.07	0.16	0.03	0.15	0.12	0.1	0.07	0.08	0.09	0.15	0.03	0.07	0.12	0.07	0.09	0.05	0.13	0.12	0.07	0.15	0.03	0.86	0.99	1.76	1.24	1.96	2.49	0.8	0.83	1.05	1.98	0.81	0.87	0.53	0.83	1.9	1.55	1.9	0.94
HORVU1Hr1G014050	2.1	1.67	2.1	0.95	1.87	1.27	1.85	1.22	2.81	1.93	0.92	0.57	0.65	1	0.32	1.46	0.7	0.71	1.58	1.59	1.52	0.3	0.62	0	0.62	0.31	0.29	0.59	0.28	0.56	0.32	0.29	0.62	0.28	0.36	0.37	0.75	1.12	0	0	0	0	0	0	0.85	0.69	0	1.34	0	0.29	0.65	0	0.94	0	0	0	0	0	0	0	0	0	0	0	0	0	0	0	0	0	0	0	0	0	0	0	0	0	0	0	0	0	0	0	0	0	0	0	0	0	0	0	0	0	0	0	0	0	0	0	0	0	0	0	0	0	0	0	4.34	0	0	0	0	0	0	0	0	0	13.11	3.35	0	0	4	4.87	0	0	0.75	11.69	0	0.29	0	0	0	0	0	1	0.42	0.23	3.41	6.22	1.45	2.33	0	3.22	2.66	0.23	0.57	3.39	0.34	0	0	1.89	0	2.97	3.22	1.55	0	0	0	7.39	1.87	0	1.07	0	0	0.27	17.96	56.41	4.05	0.95	7.01	0	2.49	2.74	1.37	0	0	0	0	0	0	0	0	0	0	0	0	0	0	0	0	0	0	0	0	0	0	0	0	0	0	0	0	0	0	0	0	0	0	0	0.43	0	0.36	0.24	0.19	0	0	0.28	0.12	0	0.13	0	0	0	0.24	0.37	0.18	0
ENSRNA049487048	0	0	0	0	0	0	0	0	0	0	0	0	0	0	0	0	0	0	0	0	0	0	0	0	0	0	0	0	0	0	0	0	0	0	0	0	0	0	0	0	0	0	0	0	0	0	0	0	0	0	0	0	0	0	0	0	0	0	0	0	0	0	0	0	0	0	0	0	0	0	0	0	0	0	0	0	0	0	0	0	0	0	0	0	0	0	0	0	0	0	0	0	0	0	0	0	0	0	0	0	0	0	0	0	0	0	0	0	0	0	0	0	0	0	0	0	0	0	0	0	0	0	0	0	0	0	0	0	0	0	0	0	0	0	0	0	0	0	0	0	0	0	0	0	0	0	0	0	0	0	0	0	0	0	0	0	0	0	0	0	0	0	0	0	0	0	0	0	0	0	0	0	0	0	0	0	0	0	0	0	0	0	0	0	0	0	0	0	0	0	0	0	0	0	0	0	0	0	0	0	0	0	0	0	0	0	0	0	0	0	0	0	0	0	0	0	0	0	0	0	0	0	0	0	0	0	0	0
HORVU1Hr1G014060	0.38	0.65	0.41	0.48	0.57	0.4	0.51	0.44	0.36	0.42	0.34	0.34	0.24	0.27	0.46	0.36	0.45	0.3	0.37	0.3	0.33	0.23	0.32	0.13	0.13	0.38	0.49	0.43	0.29	0.55	0.23	0.2	0.21	0.24	0.3	0.13	0.2	0.2	0.13	0.1	0.2	0.18	0.38	0.38	0.19	0.33	0.11	0.16	0.19	0.24	0.39	0.16	0.15	0.11	0.23	0.22	0.07	0.26	0.08	0.14	0.08	0.25	0.24	0.1	0.11	0.25	0.4	0.42	0.39	0.27	0.13	0.3	0.25	0.18	0.29	0.28	0.39	0.24	0.29	0.3	0.29	0.33	1.06	1.47	0.73	0.69	0.7	0.58	1.25	1.02	0.73	0	0.8	0.95	0.84	1	0.82	0.52	0.8	0.93	0.57	1.07	0.88	0.67	0.64	0.87	0.98	0	0.32	0.64	0.59	0.16	0.24	0.63	0.59	0	0.49	3.34	0.64	3.36	0.28	0.79	0.92	3.46	0.55	0.54	1.65	1.66	2.51	4.15	0.73	1.45	1.16	1.03	1.58	3.73	3.29	3.45	5.54	5.09	1.99	0.88	0	2.23	2.45	0.49	3.44	6.01	1.2	0.2	0.15	5.1	0.15	5.98	1.63	3.05	1.22	7.28	1.06	4.7	2.97	3.06	4.5	0.47	2.28	0.92	0.79	1.66	0.13	1.32	1.65	0.73	0.76	0.2	0.13	0	0	3.63	0.46	0	0.14	0.17	0.29	0.25	0.34	0.28	0.12	0.28	0.14	0.29	0.31	0.27	0.29	0.3	0.3	0.18	0.16	0.27	0.45	0.33	0.19	0.13	0.21	0.33	0.09	0.16	0.2	0.3	0.35	0.37	1.52	2.6	2.89	2.63	2.19	3.23	1.56	1.61	3.33	4.14	2.55	2.79	1.05	1.65	2.52	4.23	4.39	2.74
HORVU1Hr1G014070	18.07	17.36	17.92	17.46	16.31	17.44	15.62	16.64	23.18	24.8	23.47	24.79	10.81	11.73	9.74	9.08	8.61	8.78	7.48	7.69	7.69	7.4	5.97	5.19	5.54	5.83	8.66	9	8.96	7.79	6.72	7.43	7.42	7.08	4.16	4.51	4.96	4.76	4.4	5.02	4.92	4.06	4.55	4.77	4.76	6.83	5.48	4.87	6.97	4.32	5.46	4.74	4.81	9.46	10.79	10.82	8.28	11.5	9.47	11.27	10.89	10.03	8.25	7.09	9.44	13.85	11.99	12.49	13.69	13.25	11.35	9.29	11.1	10	11.67	11.58	12.22	11.43	11.25	10.8	15.11	15.44	10.35	11	10.53	10.11	2.32	2.48	11.01	22.27	7.49	0	5.7	2.4	5.13	4.43	8.47	9.93	12.33	9.07	6.81	11.61	5.95	7.11	6.02	15.99	20.23	0	0.31	0.21	0.23	0	0.31	0	1.71	1.77	2.36	0.63	1.11	0.01	5.36	0.12	3.31	0.33	0	0.19	0.22	1.44	0	0.71	0	0.18	0.74	1.67	0	0.07	0.17	0.03	1.03	0.32	1.27	0.73	0.14	1.11	0.27	0.11	0.16	0.23	0.39	0	0.94	0.8	0	0.37	0.35	0.15	2.09	0	0.1	0.27	0.33	1.23	0.82	0.16	0	1.96	0.65	1.15	0.71	0.62	0.68	2.98	0.54	0.33	1.32	0	0	0	14.31	0	12.21	6.8	11.36	13.31	9.63	11.97	12.16	11.92	11.31	12.57	12.58	12.14	16.57	13.99	15.42	13.71	7.45	12.35	14.98	13.19	10.6	10.01	14.1	13.86	14.28	12.81	11.86	9.8	11.08	15.34	1.89	1.49	0.71	1.1	0.39	0.35	1.5	2.04	0.92	0.36	0.46	1	3.21	2.33	0.2	1.18	0.46	0.86
HORVU1Hr1G014080	18.89	20.38	20.41	20.17	22.68	24.11	23.86	23.69	20.57	22.44	22.56	22.75	23.27	24.96	24.28	21.19	22.55	22.08	20.45	22.53	21.5	22.85	16.07	16.47	17.87	17.13	19.46	18.27	17.46	16.95	16.7	15.2	16.74	16.26	13.9	14.52	12.49	13.92	11.14	12.79	14.72	14.67	12.39	12.37	12.42	13.44	15.95	15.86	15.78	13.56	13.17	11.46	13.37	10.18	10.47	9.87	12.6	11.59	13.76	12.34	12.24	11.14	14.31	15.6	15.64	15.27	15.47	16.42	17.62	18.98	19	16.62	14.02	15.57	21.55	20.68	17.51	16.3	14.39	17.05	13.86	14.73	37.99	39.79	39.81	37.32	19.46	34.94	21.63	28.82	28.81	0	19.35	27.64	21.02	21.83	27.86	22.15	21.57	22.69	19.02	24.59	20.61	24.43	20.79	20.63	21.81	34.7	21.79	49.08	21.65	11.19	26.29	7.8	13.38	9.48	14.41	128.41	141.61	90.55	73.17	36.91	85.51	131.49	37.91	30.37	132.36	92.02	112	101.17	66.8	116.78	99.78	111.36	57.49	122.31	140.5	39.41	90.12	106.74	126.71	114.32	45.05	94.24	49.34	43.84	101.39	112.61	31.38	53.27	55.64	103.72	51.22	88.64	170.23	109.71	151.14	107.65	194.02	161.06	123.47	91.88	155.08	42.4	40.02	44.77	199.55	142.11	95.33	169.64	140.47	68.54	66.2	34.38	84.66	0	0	0	18.9	0	23.06	25.4	23.38	22.92	21.63	15.3	12.36	24.09	20.57	29.87	26.42	23.92	20.22	22.72	24.11	15.52	17.33	12.29	23.92	24.58	23.8	18.47	18.53	20.63	24.46	20.39	14.73	21.84	25.92	22.33	46.68	35.99	47.16	40.56	67.98	64.58	37.67	44.65	37.27	34.3	30.22	41.99	27.49	42.06	66.7	40.06	33.52	32.86
HORVU1Hr1G014140	19.2	18.82	18.67	19.04	10.19	9.4	9.33	9.57	26.42	27	26.49	27.55	6.77	6.65	6.96	6.72	7.33	7.23	4.66	5.03	4.49	4.65	2.75	2.83	3	2.37	2.51	2.62	2.62	2.35	2.94	3.07	2.95	3.29	0.42	0.66	0.45	0.51	0.58	0.37	0.51	0.98	1.44	0.83	1.09	1.04	0.78	0.86	1.36	0.87	1.03	0.98	0.89	27.12	27	30.2	26.21	29.89	30.49	25.06	26.56	25.67	21.31	20.08	22.66	20.25	19.73	20.35	24.39	25	22.9	19.02	18.33	18.48	15.76	13.91	14.43	21.93	19.73	21.68	27.26	28.52	0.44	0.48	0.59	0.66	0	0.05	0.03	0	0	0	0	0	0	0	0.03	0	0	0	0	0	0.05	0.07	0	0.02	0.02	0	0	0	0	0	0	0	0	0	0	0	0	0	0	0	0	0	0	0	0	0.04	0	0	0	0	0	0	0	0	0	0	0	0	0	0	0	0.03	0	0	0	0	0	0	0	0	0	0	0	0	0	0	0	0	0	0	0	0	0	0	0	0	0	0	0	0	0	0	0	0	0	0	7.85	0	15.48	13.67	15.19	16.19	16.75	19.39	17.73	14.64	17.1	12.97	17.91	14.2	16.85	15.32	16.59	22.07	20.5	18.16	15.63	15.76	15.49	18.29	16.69	14.58	13.44	13.13	17.24	16.87	13.16	14.23	0.02	0	0.01	0.01	0	0.01	0	0	0.01	0.04	0.01	0.01	0.03	0.03	0	0	0	0.02
HORVU1Hr1G014230	0	0.03	0	0.04	0.02	0.04	0.11	0.04	0.19	0	0.07	0	0.02	0.04	0.08	0.02	0.04	0.12	0.07	0.04	0	0.04	0.04	0.04	0.07	0.04	0.03	0	0.1	0.03	0	0	0.04	0.04	0	0.04	0	0	0	0	0	0	0.11	0	0	0.1	0	0	0.19	0.08	0	0	0	0	0	0	0	0	0	0	0	0	0.12	0.23	0.04	0	0	0	0	0	0	0	0	0.08	0.05	0	0	0.12	0.06	0	0	0	0.07	0.04	0	0	0	0	0.07	0.14	0	0	0	0.04	0	0	0	0	0	0.13	0.07	0	0.14	0.06	0	0	0.06	0	0	0	0	0	0	0	0	0	0	0	0	0	0	0	0	0	0	0	0	0	0	0	0	0	0	0	0	0	0	0	0	0	0	0	0	0	0	0	0	0	0	0	0	0	0	0	0	0	0	0	0	0	0	0	0	0	0	0	0	0	0	0	0	0	0	0	0	0	0	0	0.08	0	0	0	0	0	0	0	0	0	0	0	0	0.08	0	0.09	0.26	0.09	0.13	0	0	0	0	0	0	0	0	0	0	0.18	0	0	0	0	0	0.04	0.05	0	0	0	0	0.08	0	0.02	0	0	0	0.03	0.05	0
HORVU1Hr1G014370	49.58	51.21	50.89	50.41	46.84	46.98	47.49	48.72	21.01	20.45	19.87	20.91	36.55	35.27	49.6	51.23	48.39	47.31	47.9	51.06	47.96	51.21	24.77	24.35	24.88	25.42	49.07	50.05	49.83	50.41	31.91	30.73	29.89	31.1	14.98	13.15	13.6	14.68	14.85	15.38	15.05	18.88	19.36	18.69	21.26	17.52	17.54	17.63	17.36	18.62	19.29	19.74	19.49	4.32	4.82	4.96	4.19	3.41	5.32	4.84	3.99	4.17	5.51	4.79	4.98	12.63	11.07	9.26	8.33	8.18	7.1	9.27	6.78	7.33	6.86	7.55	7.14	7.96	11.89	9.62	6.61	6.06	17.33	15.83	16.74	11.83	53.36	14.92	56.43	29.98	17.4	0	15.52	41.37	14.67	34.83	16.36	18.24	15.94	64.64	24.37	58.19	45.26	51.45	42.4	39.42	33.77	6.88	21.25	15.97	5.75	7.22	9.52	3.61	5.78	11.85	7.92	18.06	11.18	42.29	8.06	7.78	14.37	20.06	2.84	25.24	15.57	14.97	30.29	28.73	20.14	17.18	20.68	12.91	10.78	26.5	62.31	54.88	41.48	62.44	5.48	42.85	48.22	31.29	121.42	66.59	42.07	40.83	73.28	18.07	2.24	86.83	22.61	60.11	20.48	45.88	67.16	22.88	18.12	25.26	80.35	9.73	25.47	48.12	73.7	32.83	17.68	48.01	4.61	15.39	18.7	12.01	55.18	57.83	2.3	0	0	0	19.72	0	8.84	8.19	10.6	5.22	7.08	6.75	5.78	6.24	8.42	9.54	6.29	5.93	7.11	10.66	8.5	4.62	7.67	3.86	9.16	7.93	9.11	7.47	9.66	9.22	10.67	10.78	5.29	7.92	11.25	10.9	40.5	16.98	36.85	35.68	26.31	22.32	22.6	18.74	12.91	23.25	14.07	14.31	17.27	20.36	24.68	32.7	12.17	10.54
HORVU1Hr1G014410	0	0	0	0	0	0	0	0	0	0	0	0	0	0	0	0	0	0	0	0	0	0	0	0	0	0	0	0	0	0	0	0	0	0	0	0	0	0	0	0	0	0	0	0	0	0	0	0	0	0	0	0	0	0	0	0	0	0	0	0	0	0	0	0	0	0	0	0	0	0	0	0	0	0	0	0	0	0	0	0	0	0	0	0	0	0	0	0	0	0	0	0	0	0	0	0	0	0	0	0	0	0	0	0	0	0	0	0	0	0	0	0	0	0	0	0	0	0	0	0	0	0	0	0	0	0	0	0	0	0	0	0	0	0	0	0	0	0	0	0	0	0	0	0	0	0	0	0	0	0	0	0	0	0	0	0	0	0	0	0	0	0	0	0	0	0	0	0	0	0	0	0	0	0	0	0	0	0	0	0	0	0	0	0	0	0	0	0	0	0	0	0	0	0	0	0	0	0	0	0	0	0	0	0	0	0	0	0	0	0	0	0	0	0	0	0	0	0	0	0	0	0	0	0	0	0	0	0
HORVU1Hr1G014560	0	0	0	0	0	0	0	0	0	0	0	0	0	0	0	0	0	0	0	0	0	0	0	0	0	0	0	0	0	0	0	0	0	0	0	0	0	0	0	0	0	0	0	0	0	0	0	0	0	0	0	0	0	0	0	0	0	0	0	0	0	0	0	0	0	0	0	0	0	0	0	0	0	0	0	0	0	0	0	0	0	0	0	0	0	0	0	0	0	0	0	0	0	0	0	0	0	0	0	0	0	0	0	0	0	0	0	0	0	0	0	0	0	0	0	0	0	0	0	0	0	0	0	0	0	0	0	0	0	0	0	0	0	0	0	0	0	0	0	0	0	0	0	0	0	0	0	0	0	0	0	0	0	0	0	0	0	0	0	0	0	0	0	0	0	0	0	0	0	0	0	0	0	0	0	0	0	0	0	0	0	0	0	0	0	0	0	0	0	0	0	0	0	0	0	0	0	0	0	0	0	0	0	0	0	0	0	0	0	0	0	0	0	0	0	0	0	0	0	0	0	0	0	0	0	0	0	0
HORVU1Hr1G014570	0.81	1.01	1	0.88	1.52	1.45	1.53	1.64	0.97	0.86	0.78	0.83	0.51	0.38	0.59	0.54	0.72	0.79	0.77	1.11	0.96	0.82	0.14	0.01	0.07	0.13	0.22	0.17	0.19	0.26	0.08	0.06	0.27	0.06	0.09	0.11	0.06	0.22	0.11	0.41	0.14	0.48	0.05	0.06	0.08	0.24	0	0.17	0.34	0.12	0.04	0.06	0.2	8.25	7.03	10.64	6.7	8.28	7.81	7.28	7.38	7.46	12.76	13.17	14.2	1.03	0.94	0.88	1.74	1.25	1.93	7.44	7.63	5.86	3.38	4.52	3.53	1.95	2.34	4.14	0.7	0.68	54.26	48.5	51.26	50.67	1.52	1.64	3.03	3.02	5.04	0	1.14	0.21	1.97	2.85	6.27	4.66	7.87	2.11	6.01	6.22	3.31	3.94	5.63	2.42	0.96	0	0.05	0	0.05	0	0	0	0.06	0.09	0	7.78	7.11	4.71	0	0	0.39	10.57	0.09	0	0.66	0.48	0.56	2.49	27.01	0	9.77	16.15	20.87	0	4.21	7.04	11.09	1.79	0.01	0.38	2.29	0.18	1.94	0.13	3.65	0	12.96	36.96	0.12	0.48	59.34	1.04	0	8.05	7.52	0	2.07	6.29	1.1	0.98	7.64	12.24	4.31	0	4.6	1.68	0.22	0.22	1.85	10.42	0.22	0	0	0	0	0	0.82	0	0.78	0.45	0.16	0.46	0.21	0.61	0.52	1.6	0.17	0.32	0.44	0.33	0.78	0.39	0.2	0.25	0.22	0.1	0.18	0.58	0.36	0.01	0.15	0.23	0.18	0.88	0.13	0.21	0.25	1	0.69	0.8	1.47	0.98	0.37	0.12	1.15	1.5	0.19	0.27	0.46	0.15	0.91	2.63	0.43	1.14	0.2	0.3
HORVU1Hr1G014800	23.04	23.54	23.3	21.95	30.83	30.78	32.03	28.86	23.73	22.63	21.33	21.89	21.58	19.65	24.32	23.84	24.54	23.71	22.71	23.53	23.71	25.02	15.15	14.27	13.51	13.72	15.23	15.54	15.89	16.13	14.31	12.97	12.96	13.43	9.24	8.93	9.75	9.46	9.2	10.52	10.56	9.06	10.18	9.1	9.79	10.85	11.27	11.01	13.3	10.07	10.01	9.02	9.91	7.78	6.71	5.14	8	7.39	7.44	7.76	5.47	6.87	7.51	8.77	9.31	7.87	7.6	7.87	7.79	8.18	9.44	9.08	9.23	8.9	10.54	10.95	9.56	7.09	7.65	9.42	6.12	5.92	11.77	14.63	13.54	13.49	28.95	41.06	29.31	29.47	41.03	0	30.01	30.85	30.32	22.17	47.24	20.3	28.38	33.09	21.71	25.68	35.24	27.07	31.31	23.31	27.6	47.44	19.68	27.61	14.32	12.84	18.15	5.93	13.86	10.79	12.77	78.41	126.7	117.75	219.89	111.39	70.21	143.06	336.31	71.61	62.35	69.13	135.84	185.66	133.28	149.28	42.87	52.8	26.91	117.72	158.47	30.21	76.91	104.52	121.47	132.15	41.71	85.52	26.93	38.19	81.64	258.96	11.83	22.15	195.96	99.72	18.94	58.07	221.76	140.24	71.03	169.02	134.85	109.96	143.05	160.54	180.89	37.74	29.69	120.11	168.32	98.63	113.67	146.05	119.4	47.2	42.17	28.27	85.55	0	0	0	8.48	0	19.93	22.69	19.33	17.35	16.99	12.4	10.42	19.26	14.83	29.84	23.87	22.25	19.43	29.36	27.57	12.8	16.04	12.7	22.79	20.9	24.23	15.57	18.39	24.3	21.38	22.56	14.34	18.94	25.62	22.92	37.68	41.16	31.02	31.25	39.13	44.84	32.58	35.99	45.58	40.97	45.83	63.62	27.44	27.2	43.85	32.99	42.55	39.27
HORVU1Hr1G014880	0	0	0	0	0	0	0	0	0	0	0	0	0	0	0	0	0	0	0	0	0	0	0	0	0	0	0	0	0	0	0	0	0	0	0	0	0	0	0	0	0	0	0	0	0	0	0	0	0	0	0	0	0	0	0	0	0	0	0	0	0	0	0	0	0	0	0	0	0	0	0	0	0	0	0	0	0	0	0	0	0	0	0	0	0	0	0	0	0	0	0	0	0	0	0	0	0	0	0	0	0	0	0	0	0	0	0	0	0	0	0	0	0	0	0	0	0	0	0	0	0	0	0	0	0	0	0	0	0	0	0	0	0	0	0	0	0	0	0	0	0	0	0	0	0	0	0	0	0	0	0	0	0	0	0	0	0	0	0	0	0	0	0	0	0	0	0	0	0	0	0	0	0	0	0	0	0	0	0	0	0	0	0	0	0	0	0	0	0	0	0	0	0	0	0	0	0	0	0	0	0	0	0	0	0	0	0	0	0	0	0	0	0	0	0	0	0	0	0	0	0	0	0	0	0	0	0	0
HORVU1Hr1G014910	0	0	0	0	0	0	0	0	0	0	0	0	0	0	0	0	0	0	0	0	0	0	0	0	0	0	0	0	0	0	0	0	0	0	0	0	0	0	0	0	0	0	0	0	0	0	0	0	0	0	0	0	0	0	0	0	0	0	0	0	0	0	0	0	0	0	0	0	0	0	0	0	0	0	0	0	0	0	0	0	0	0	0	0	0	0	0	0	0	0	0	0	0	0	0	0	0	0	0	0	0	0	0	0	0	0	0	0	0	0	0	0	0	0	0	0	0	0	0	0	0	0	0	0	0	0	0	0	0	0	0	0	0	0	0	0	0	0	0	0	0	0	0	0	0	0	0	0	0	0	0	0	0	0	0	0	0	0	0	0	0	0	0	0	0	0	0	0	0	0	0	0	0	0	0	0	0	0	0	0	0	0	0	0	0	0	0	0	0	0	0	0	0	0	0	0	0	0	0	0	0	0	0	0	0	0	0	0	0	0	0	0	0	0	0	0	0	0	0	0	0	0	0	0	0	0	0	0
HORVU1Hr1G014950	0.42	0.76	0.41	0.56	0.61	0.56	0.54	0.57	0.39	0.5	0.64	0.59	1.63	1.41	1.73	1.28	1.45	1.24	1.52	1.9	1.68	1.61	3.31	3.12	2.84	2.44	2.42	2.08	2.3	2.5	2.03	2.89	2.58	2.69	2.82	2.62	2.5	3.45	3.79	2.65	3.98	3.35	3.5	4.7	3.46	3.3	3.07	2.27	3.48	3.8	4.19	3.26	3.28	0.18	0.1	0.11	0.27	0.22	0.46	0.28	0.11	0.1	0.7	0.51	0.62	0.43	0.32	0.56	0.51	0.38	0.13	2.98	2.25	2.12	0.98	1.63	1.4	0.47	0.41	1.06	0	0.33	5	7.11	6.01	6.71	6.2	9.46	17.41	13.21	5.06	0	11.1	3.27	10.41	7.6	9.24	16.56	13.46	12.54	15.48	5.9	6.74	8.01	5.34	12.28	6.52	0	0.72	0	0	0	0.2	0.26	0.19	0	0.99	0.8	0	0.18	0	0	0	0.29	0	0	1.51	0	0	0.24	1.21	0	0.77	1.08	1.87	0.54	0.79	1.04	4.15	0.69	0.11	0	0	0.14	0.03	0.83	0.7	0.09	0.1	0.84	0	1.59	0.86	0.75	0.81	0.12	0.38	0	0.87	0.1	0.43	0.13	0.16	0.04	1.39	0.38	0	0	0	0	0.46	0	0	0.32	0	0	0	0	0.48	0	0.62	0.21	0.42	0.25	0.16	0.27	0	0.55	0.31	0.09	0.19	0.62	0.17	0.75	0.43	0.08	0.14	0.07	0.14	0.19	0.26	0.12	0.17	0.27	0.16	0.07	0.17	0.49	0.14	0.91	1.32	1.23	1.5	1.45	2.17	0.56	3.54	1.04	2.15	5.97	2.98	3.53	1.41	1.16	2.39	2.2	2.72	3.4
HORVU1Hr1G014990	4.83	4.46	3.91	3.99	2.09	2.63	1.83	1.67	2.55	2.26	2.75	2.44	0.5	0.5	1.14	1.82	1.49	1.71	0.76	1.08	1.03	0.81	1.48	1.31	0.8	1.52	0.49	0.28	0.48	0.11	0.89	0.91	0.64	0.88	0.6	0.24	0.63	0.38	0.19	0.55	0.56	0.85	0.69	0.83	1.01	1.21	0.77	0.88	0.74	0.87	1.28	0.98	0.75	1.13	1.5	1.49	1.18	0.95	0.72	0.26	0	0.5	0.28	0.27	0.07	3.87	3.59	4.52	6.51	6.79	8.06	1.53	3.63	2.47	2.85	2.88	4.36	4.62	3	4.5	5.31	4.26	0.57	0.22	0.41	0	0	0	0	0	0	0	0.11	0	0	0	0	0	0	0.1	0	0	0	0	0	0	0.1	0	0	0	0	0	0	0	0	0	0	1.61	0	0	0	15.33	0	0.34	0	0	0.94	0	0.71	0.28	4.62	0.18	0	0	1.45	1.6	0	0.13	0.78	0.31	0	0	0	0.38	0.42	0	0	6.95	2.93	0	0	0.75	0.47	0.72	0	0	0.52	0	6.78	1.01	0.13	0	0.74	0.45	1.25	0.62	0	0.47	0	0.12	0.81	0	0.49	0	0.34	0	0	0	0.09	0	4.03	5.04	5.62	4.1	0.8	3.01	0.39	0.41	1.67	0.14	0.31	0.14	0.71	0.44	3.41	7.21	0.89	0	0	0.26	2.29	0.61	2.1	0.62	1.38	0.83	3.11	2.71	5.67	1.57	0	0	0	0.03	0.15	0	0.13	0	0	0	0.1	0.03	0	0	0.05	0	0	0.03
HORVU1Hr1G015000	88.31	87.38	84.53	83.08	40.19	42.75	38.48	39.6	110.02	109.15	110.98	111.59	27.71	26.6	28.99	27.07	28.5	26.79	23.02	23.62	23.13	26.19	11.76	11.98	13.55	11.98	11.32	11.28	12.34	11.11	15.59	15.07	13.97	14.75	5.97	7.21	6.05	8.27	6.29	7.31	7.99	7.93	9.23	9.29	8.49	8.59	8.06	8.86	8.83	9.12	8.52	9.75	8.58	406.25	413.44	412.06	430.98	406.37	464.33	430.33	420.49	457.67	388.31	407.63	360.3	94.49	97.41	93.03	110.55	106.9	113.86	124.35	135.58	130.47	98.38	105.9	100.74	126.98	124.39	150.21	112.83	114.12	13.58	19.88	26.55	21.17	1.11	7.91	1.7	3.78	6.48	0	10.27	5.02	2.63	3.53	7.09	53.44	21.73	2.49	4.36	0.54	1.29	7.3	1.31	0.81	13.08	0	0.03	0	0	0	0	0	0	0	0	0	0.11	0	0	0	0	0	0	0	0	0.17	0	0	0	0	0	0	0	0.23	0.15	0	0.11	0	0	0	0	0	0.05	0	0.08	0	0	0	0	0.08	0	0.07	0	0	0	0	0	0.1	0	0	0	0	0	0	0.1	0.25	0	0	0	0	0	0	0	0	0	0	101.09	0	104.62	129.36	100.81	139.26	140.87	110.63	104.47	109.05	133.64	78.44	102.28	123.74	125.77	85.4	96.68	138.7	160.66	119.13	103.56	105.14	82.75	124.12	95.64	82.7	71.71	76.41	108.84	107.72	74.83	75.71	2.45	1.47	1.3	2.84	0.83	0.47	4.31	1.7	0.63	0.36	0.4	0.33	2.88	2.45	0.92	1.72	0.33	0.15
HORVU1Hr1G015040	10.87	12.29	10.92	15.02	16.48	13.27	16.42	19.88	9.85	11.79	12.59	10.72	13.78	12.83	14.65	13.71	13.55	14.39	14.53	12.18	13.42	11.63	11.8	16.03	12.38	16.05	16.55	15.07	17.17	17.17	14.87	15.21	16.46	16.08	20.71	21.7	20.91	23.11	18.69	20.78	20.74	12.44	14.9	13.68	14.29	24.46	20.93	16.8	21.82	21.68	17.99	17.68	14.68	24.05	11.06	7.85	15.43	11	12.17	12.99	9.37	9.92	15.61	21.76	16.66	20.41	14.76	14.11	26.8	17.31	24.58	11.22	23.78	18.87	29.28	13.54	28.69	15.57	20.09	12.96	17.42	18.93	51.96	46.46	51.48	40.07	36.67	32.06	32.52	22.27	33.12	0	25.96	31.52	30.25	33.03	27.17	27.34	28.98	28.36	19.64	29.49	25.29	26.23	28.06	14.8	27.43	36.35	8.85	29.16	12.58	7.36	12.2	5.14	17.87	9.2	10.38	15.1	37.88	16	22.98	18.63	71.99	46.65	69.36	17.47	20.36	73.81	42.21	20.52	14.31	36.47	18.36	26.81	15.35	29.47	21.72	8.71	20.64	24.9	31.95	38.24	43.64	53.35	58.39	15.46	37.2	21.19	10.13	29.32	18.9	40.37	11.17	51.08	17.05	13.21	12.9	24.01	47.72	45.36	25.94	57.72	42.2	28.91	27.35	29.44	9.56	72.22	17.39	31.45	78.3	10.59	23.12	50.17	48.74	0	0	8.32	21.18	0	9.04	16.62	9.72	11.76	12.5	10.66	14.31	12.38	16.51	11.13	13.14	12.36	11.45	14.68	14.39	12.35	12.64	9.68	9.82	12.47	12.93	12.14	11.85	12.56	14.52	11.91	11.1	7.55	13.71	10.76	43.14	41.85	51.71	47.6	71.48	64.17	37.59	45.87	38.59	39.56	35.64	36.01	29.22	35.55	64.82	44.95	38.09	37.54
HORVU1Hr1G015050	0.7	0.79	0.82	0.64	0.99	0.83	0.72	0.93	1.37	1.33	1.28	1.13	4.11	3.56	2.44	2.43	2.36	2.64	3.62	3.2	2.98	3.86	8.15	8.34	7.91	8.16	7.53	8.15	8.51	8.06	6.58	7.19	8.38	8.46	4.7	4.11	4.16	4.27	4.82	6.13	4.27	5.64	5.3	4.52	5.86	3.96	4.33	4.35	4.84	5.3	5.12	5.15	4.88	3.64	4.03	3.39	4.6	5.19	6.63	3.99	3.55	4.47	2.35	2.51	2.79	4.82	4.49	3.57	6.82	7.27	5.59	4.62	4.67	5.2	5.75	5.28	5.78	5.59	4.77	4.2	8.46	8.68	8.19	11.29	13.52	11	32.28	0.57	12.75	1.81	0.39	0	11.54	15.89	4.35	5.41	7.53	2.01	1.27	2.47	8.15	7.16	5.15	10.03	8.18	2.02	1.35	0	3.06	0.83	0.16	0.48	0.67	0.26	0.5	0.62	0.33	0.95	4.51	0.89	5.22	29.74	7.93	0.69	24.63	1.75	0.4	6.84	3.27	2.6	0.2	0.45	0.1	4.01	2.87	4.5	3.8	3.01	6.53	0.77	4.67	1.27	7.84	4.84	4.76	5.47	2.22	3.02	8.96	3.58	5.98	1.25	7.89	2.49	0.78	2.45	0.68	2.73	0.23	2	1.24	1.12	4.18	2.52	3.64	15.16	1.99	5.11	0.22	2.49	7.56	4.22	5.2	9.67	6.27	0	0	2.51	3.36	0	2.98	2.4	2.62	3.95	3.23	3.91	5.67	2	3.59	1.64	1.86	2.51	1.72	1.11	3.5	4.81	1.69	5.47	2.27	3.37	2.63	1.8	3.56	2.65	1.66	2.32	2.95	2.37	1.53	2.3	5.46	4.58	6.06	8.46	25.93	7.83	15.14	4.33	3.72	11.12	4.27	4.63	5.36	5.69	13.82	7.67	1.71	5.14
HORVU1Hr1G015060	5.98	5.45	6.09	4.56	4.41	4.96	5.45	5.54	5.1	6.13	6.14	5.09	5.06	4.85	7.14	6.17	7.21	5.36	5.61	4.9	5.04	5.86	6.81	6.3	5.78	6.14	7.2	7.31	7.04	7.22	6.65	7.79	7.23	7.1	7.33	7.19	7.65	10.18	9.09	10.23	9.6	7.59	7.73	8.77	7.71	8.2	6.48	10.5	8	8.02	8.01	8.77	7.61	2.92	3.14	2.91	7.76	5.36	5.01	4.89	5.24	3.83	5.54	7.63	7.05	8.32	8.17	8.59	5.36	6.01	6.54	10.07	9.95	10.85	7.25	7.37	8.63	9.3	7.28	9.28	6	4.9	21.72	32.42	28.85	30.81	20.83	28.1	14.96	18.06	27.27	0	41.88	21.45	40.85	36.33	36.27	36.9	32.6	14.55	20.08	24.66	16.26	16.54	34.45	21.66	30.04	0	5.77	16.35	4.45	3.66	4.99	4.41	5.21	3.54	6.33	30.25	80.54	85.55	111.5	54.39	123.44	85.86	67.79	112.79	42.54	129.8	59.01	48.16	58.57	101.43	36.24	112.88	104.29	112.51	79.1	26.95	74.76	55.34	90.55	95.75	68.69	136	91.34	45.21	67.46	56.42	63.72	39.12	73.6	102.49	55.22	138.56	113.98	62.59	78.43	30.86	109.23	106.62	68.12	116.24	109.26	62.09	71.34	44.21	76.78	76.36	88.67	85.37	146.92	62.01	43.26	95.05	92.98	0	0	71.98	7.64	0	4.24	4.9	5.09	6.21	5.9	3.98	2.36	4.54	4.29	4.34	7.42	5.12	5.83	5.92	6.69	3.83	4.63	4.53	3.45	6.17	5.72	4.55	5.26	5.76	5.21	5.8	3.84	3.98	5.58	4.77	24.23	29.59	45.58	43.66	50.59	45.86	30.86	32.87	22.42	24.69	20.16	19.39	23.27	35.89	52.65	40.11	19.62	23.61
HORVU1Hr1G015090	10.72	8.58	8.72	7.57	9.09	8.04	7.75	7.95	5.98	7.91	6.73	7.38	21.48	22.67	14.69	13.11	14.64	13.82	14.6	15.05	11.92	15.44	45.03	38.83	39.78	42.66	24.34	23.28	25.48	26.82	46.64	43.2	42.97	42.96	65.76	68.66	63.6	75.04	72.18	60.25	62.23	40.71	53.98	52.65	46.33	47.24	47.55	46.99	40.08	49.9	49.78	49.88	47.9	1.22	1.47	0.81	5.32	6.03	4.93	3.6	4.04	3.72	26.34	20.42	30.15	7.8	5.97	5.6	5.76	8.37	3.82	16.97	15.61	16.95	4.89	5.64	11.63	6.04	11.88	5.04	0.83	0.86	18.49	32.52	22.49	35.9	26.87	0.06	1.89	6.05	2.49	0	12.61	8.61	1.37	0.31	1.52	14.2	5.59	5.94	1.32	8.99	7.79	4.35	3.43	50.2	28.15	0	4.1	1.34	0.66	0	1.29	0	3.18	1.26	2.39	0	0	0	0	3.05	0.18	0	0	0	0.18	0	0	0	0	0	0.06	0	0	0.18	0	0	0.08	0	1.39	0	0.09	2.87	0.07	1.45	0	0	1.16	0	0	0	0.24	0.1	0	0.24	0	0	0	0	0	0	0	0.06	0	0	0	0	1.32	0	0	1.28	0.06	0	0.26	0	0	0	13.39	0	4.11	4.72	6.08	4.05	3.06	2.91	3.35	7.22	3.52	13.17	9.17	16.56	11.55	20.99	17.47	8.16	4.56	3.87	12.82	13.27	10.08	6.97	7.84	9.75	13.57	18.3	8.37	8.28	6.65	18.5	0	0.6	0.41	0.94	0.09	0.12	0.3	0.04	0.34	0.3	0.71	0.1	0.13	0	0.11	1.23	0.73	0.91
HORVU1Hr1G015130	0	0	0	0	0	0	0	0	0	0	0	0	0	0	0	0	0	0	0	0	0	0	0	0	0	0	0.02	0	0	0	0	0	0	0	0	0	0	0	0	0	0	0	0	0	0	0	0	0	0	0	0	0	0	0	0	0	0	0	0	0.03	0	0	0.02	0	0	0	0	0	0	0	0	0	0	0	0	0	0	0	0	0	0	0	0.11	0.03	0	0	0	0	0	0	0	0	0	0	0	0	0.03	0	0	0	0.1	0	0	0	0	0	0.05	0	0.36	0.18	0.08	0	0	0	0.05	0	0	0	0	0	0	0	0	0	0.74	0	0	0	0	0	0	0	0	0	0	0	0	0	0	0	0	0	0	0	0	0	0	0	0	0	0	0	0	0	0	0	0	0	0	0	0	0	0	0	0	0	0	0	0	0	0.3	0	0	0	0	0	0	0	0	0	0.09	0.05	0.05	0.05	0	0.04	0	0.13	0.11	0.05	0	0	0.05	0	0	0	0.04	0.08	0.05	0.03	0	0	0	0	0.05	0	0	0	0.05	0	0.56	0.45	0.48	0.41	0.46	0.5	0.43	0.49	0.41	0.54	0.75	0.96	0.21	0.47	0.41	0.61	0.73	0.37
HORVU1Hr1G015140	0.25	0.46	0.48	0.22	0.25	0.17	0.21	0.31	0.43	0.17	0.18	0.34	0.07	0.14	0.35	0.77	0.38	0.63	0.1	0.21	0.28	0.2	0.26	0.61	0.38	0.26	0.9	0.73	0.58	0.37	0.35	0.31	0.39	0.28	0.4	0.3	0.38	1.11	0.52	0.51	0.1	0.38	0.67	0.37	0.5	0.34	0.34	0.33	0.34	0.48	0.39	0.51	0.6	0	0.04	0.46	0.08	0.03	0.04	0	0	0.03	0.14	0.1	0.16	0.26	0.27	0.18	0	0.16	0.13	0.1	0.25	0.18	0.28	0	0	0.8	0.46	0.1	0.31	0.16	0.75	0.64	0.56	0.47	0.95	1	0.76	0.7	0.12	0	0.12	0.56	0.58	0.72	0.32	0.71	0.06	0.54	0.06	0.66	0.67	0.71	0.39	0.24	1.01	0	0.37	0	0.15	0	0	0	0.09	0	0	0	0	0	0	0	0	0	0	0.16	0	0	0	0	0	0	0	0	0	0.07	0	0	0	0	0	0	0.1	0	0.08	0	0	0	0	0	0	0	0	0	0	0	0	0	0	0	0	0	0	0	0	0	0	0	0	0	0	0	0	0	0	0	0	0	0.69	0	0.21	0.58	0.29	0.14	0.07	0	0.2	0.28	0.63	0.57	0.55	0.41	0.8	0.08	0	0.62	0.23	0.33	0.36	0.47	0.39	0.57	0.53	0.48	0.32	0.07	0.17	0.23	0.57	0.5	0.22	0.25	0.31	0.17	0.46	0.17	0.33	0.22	0.16	0.68	0.4	0.16	0.29	0.11	0.39	0.53	0.17	0.24
HORVU1Hr1G015180	0	0	0	0	0	0	0	0	0	0	0	0	0	0	0	0	0	0	0	0	0	0	0	0	0	0	0	0	0	0	0	0	0	0	0	0	0	0	0	0	0	0	0	0	0	0	0	0	0	0	0	0	0	0	0	0	0	0	0	0	0	0	0	0	0	0	0	0	0	0	0	0	0	0	0	0	0	0	0	0	0	0	0	0	0	0	0	0	0	0	0	0	0	0	0	0	0	0	0	0	0	0	0	0	0	0	0	0	0	0	0	0	0	0	0	0	0	0	0	0	0	0	0	0	0	0	0	0	0	0	0	0	0	0	0	0	0	0	0	0	0	0	0	0	0	0	0	0	0	0	0	0	0	0	0	0	0	0	0	0	0	0	0	0	0	0	0	0	0	0	0	0	0	0	0	0	0	0	0	0	0	0	0	0	0	0	0	0	0	0	0	0	0	0	0	0	0	0	0	0	0	0	0	0	0	0	0	0	0	0	0	0	0	0	0	0	0	0	0	0	0	0	0	0	0	0	0	0
HORVU1Hr1G015190	0.06	0.03	0	0	0	0	0.03	0.03	0	0	0	0	0.04	0	0	0.04	0.08	0	0.07	0.04	0.1	0.07	0	0	0	0	0.07	0.03	0	0	0.07	0	0.04	0.04	0	0	0	0	0	0	0	0.1	0.11	0	0	0	0.09	0	0	0.04	0	0	0	0	0	0	0	0	0	0	0	0	0	0	0	0	0	0	0	0	0	0	0	0	0	0	0	0	0	0	0	0	0	0	0	0	0	0	0	0	0	0	0	0	0	0	0	0	0	0.06	0	0	0.07	0	0	0	0	0	0.34	0.84	0	0	0	0	1.16	1.58	0.84	0	0	0	0	0	0	0	0	0	0	0	0	0	0	0	0	0	0	0	0	0	0	0	0	0	0	0	0	0	0	0	0	0	0	0	0	0	0	0	0	0	0	0	0	0	0	0	0	0	0	0	0	0	0	0	0	0	0	0	0	0	0	0	0	0	0	0	0	0	0	0	0	0	0	0	0	0	0	0	0	0	0	0	0	0	0	0	0	0	0	0	0	0	0	0	0	0.02	0	0	0	0	0	0	0	0	0	0	0	0	0	0
HORVU1Hr1G015210	16.02	16.01	16.77	15.52	31.65	32.37	31.05	30.82	11.27	11.18	10.14	11.84	38.8	40.25	38.94	41.2	39.48	38.71	33.34	32.7	32.13	33.55	47.7	45.65	47.18	48.2	112.12	112.47	113.86	112.41	49.35	50.73	51.05	49.5	39.07	38.4	38.71	40.79	37.79	41.61	36.81	45.41	47.46	42.54	47.5	54.79	55.11	55.17	59.56	48.06	45.53	45.68	46.26	0.1	0.1	0.19	0.27	0.55	0.45	0.06	0.21	0.33	1.57	1.35	1.18	2.89	3.21	2.84	1.29	0.46	1.05	6.68	7.06	5.88	4.15	4.76	5.32	5.48	4.43	5.12	0.58	0.54	0.35	0.29	0.37	0.34	6.8	0.5	1.14	0.45	0.33	0	4.05	16.92	0.89	0.11	1.56	0	0.27	2.08	0.44	1.63	4.72	1.86	0.25	3.43	12.38	0	0.75	0.57	0.66	0.29	2.06	0.1	8.03	20.09	10.62	0	0	0	0	0	0	0	0	0	0	0	0	0.58	0	0	0.25	0	0	0	0	0	0	0	0.12	0	0	0.04	0	0	0	0	0	0	0	0	0	0	0	0	0	1.71	0	0	0.27	0	0	0	0	0	0	0	0	0	0	0	0	0	0	0	0	0	49.07	0	0.27	0.64	0.62	0.17	0.46	0.02	0.06	1.03	0.1	5.83	2.85	2.99	3.05	5.61	2.29	0.61	0.76	0.5	4.81	4.84	0.91	1.99	0.76	0.61	0.6	1.35	0.1	0.11	1.07	1.81	0	0	0.03	0	0.01	0.01	0.01	0	0.02	0	0	0	0	0	0	0.01	0	0
HORVU1Hr1G015300	0	0	0	0	0	0	0	0	0	0	0	0	0	0	0	0	0	0	0	0	0	0	0	0	0	0	0	0	0	0	0	0	0	0	0	0	0	0	0	0	0	0	0	0	0	0	0	0	0	0	0	0	0	0	0	0	0	0	0	0	0	0	0	0	0	0	0	0	0	0	0	0	0	0	0	0	0	0	0	0	0	0	0	0	0	0	0	0	0	0	0	0	0	0	0	0	0	0	0	0	0	0	0	0	0	0	0	0	0	0	0	0	0	0	0	0	0	0	0	0	0	0	0	0	0	0	0	0	0	0	0	0	0	0	0	0	0	0	0	0	0	0	0	0	0	0	0	0	0	0	0	0	0	0	0	0	0	0	0	0	0	0	0	0	0	0	0	0	0	0	0	0	0	0	0	0	0	0	0	0	0	0	0	0	0	0	0	0	0	0	0	0	0	0	0	0	0	0	0	0	0	0	0	0	0	0	0	0	0	0	1728.15	1002	554.16	1322.59	17.76	19.83	1435.4	1932.69	1468.4	1030.66	978.34	1428.26	1405.73	1035.29	23.82	783.59	1206.66	1247.94
HORVU1Hr1G015310	5.75	5.61	4.98	4.87	4.9	5.42	4.74	5.61	4.28	4.88	4.11	3.81	4.68	4.24	4.57	4.6	4.37	4.69	4.79	4.34	5.05	5.28	3.64	3.7	3.62	3.45	4.76	5.04	4.44	4.64	4.26	5.39	3.93	4.42	3.72	3.81	3.74	3.8	3.24	4.45	4.02	4.05	4.65	5.58	6.02	3.73	4.09	3.31	4.06	3.4	3.69	4.06	3.51	1.3	1.3	1.24	1.37	1.29	1.67	1.21	1.68	1.88	1.3	1.44	1.14	2.47	2.63	2.04	2.36	2.34	1.84	1.92	1.8	1.4	1.71	1.34	1.67	1.64	1.85	1.79	2.44	1.85	2.69	2.63	2.72	2.68	4.06	3.19	3.6	3.92	3.45	0	4.32	3.47	1.89	2.32	6.82	6.03	4.07	4.01	3.31	4.91	4.86	3.38	7.3	5.86	4.91	0	0.84	1.33	0.52	0.31	2.41	0.05	0.23	1.15	1.4	9.59	16.37	12.36	10.98	18.82	12.4	12.55	24.19	7.31	7.22	9.39	4.95	7.19	22.56	33.44	8.08	7.78	18.62	2.35	5.37	2.16	15.33	22.29	11.82	11.11	9.27	5.78	6.39	10.89	5	20.21	7.93	14.35	15.14	8.39	5.38	5.94	14.99	5.97	7.46	6.95	11.69	8.98	11.04	14.26	10.92	7.5	12.61	25.6	17.72	12.16	12.35	16.49	6.89	16.67	10.07	4.72	9.49	0	0	0	2.89	0	1.23	1.17	0.63	1.26	1.41	1.41	1.26	1.24	1.07	1.42	1.17	1.6	2.72	1.88	1.27	1.1	1.17	1.24	1.46	1.43	1.25	1.22	1.16	1.3	1.04	1.64	1.28	0.85	1.52	1.93	2.43	2.95	4.46	3.54	5.73	5.11	1.93	3.13	3.33	4.11	3.1	2.76	2.18	2.85	5.44	4.92	4.78	3.2
HORVU1Hr1G015350	0	0	0	0	0	0	0	0	0	0	0	0	0	0	0	0	0	0	0	0	0	0	0	0	0	0	0	0	0	0	0	0	0	0	0	0	0	0	0	0	0	0	0	0	0	0	0	0	0	0	0	0	0	0	0	0	0	0	0	0	0	0	0	0	0	0	0	0	0	0	0	0	0	0	0	0	0	0	0	0	0	0	0	0	0	0	0	0	0	0	0	0	0	0	0	0	0	0	0	0	0	0	0	0	0	0	0	0	0	0	0	0	0	0	0	0	0	0	0	0	0	0	0	0	0	0	0	0	0	0	0	0	0	0	0	0	0	0	0	0	0	0	0	0	0	0	0	0	0	0	0	0	0	0	0	0	0	0	0	0	0	0	0	0	0	0	0	0	0	0	0	0	0	0	0	0	0	0	0	0	0	0	0	0	0	0	0	0	0	0	0	0	0	0	0	0	0	0	0	0	0	0	0	0	0	0	0	0	0	0	0	0	0	0	0	0	0	0	0	0	0	0	0	0	0	0	0	0
HORVU1Hr1G015420	0	0	0	0	0	0	0	0	0	0	0	0	0	0	0.05	0	0	0.05	0	0	0	0	0	0	0	0	0	0.02	0	0	0	0	0	0	0	0	0	0	0	0	0	0	0	0	0	0	0	0	0	0	0	0	0	0	0	0	0	0	0	0	0	0	0	0	0.02	0	0	0	0	0	0	0	0	0	0	0	0	0	0	0	0	0	0	0	0	0	0	0	0	0	0	0	0	0	0.19	0	0	0	0	0	0	0	0	0	0	0	0	0	0.24	0	0	0.51	0	0	0	0	0	0	0	0	0	0	0	0	0	0	0	0	0	0	0	0	0	0	0	0	0	0	0	0	0	0	0	0	0	0	0	0	0	0	0	0	0	0	0	0	0	0	0	0	0	0	0	0	0	0	0	0	0	0	0	0	0	0	0	0	0	0	0	0	0	0	0	0	0	0	0	0	0	0	0	0	0	0	0	0	0	0	0	0	0	0	0	0	0	0	0	0	0	0	0.04	0	0.04	0	0	0	0	0	0.02	0	0	0	0	0	0	0	0	0
HORVU1Hr1G015430	0	0	0.04	0.04	0	0	0	0	0	0	0	0	0	0	0	0	0	0	0	0	0	0	0	0	0	0	0	0	0	0	0	0	0	0	0	0	0	0	0	0	0	0	0	0	0	0	0	0.11	0	0	0.05	0.05	0	0	0	0.06	0	0	0.06	0	0	0	0	0	0	0	0	0	0	0	0	0	0	0	0	0	0	0	0	0	0	0	0.08	0.08	0.07	0.08	0	0	0	0	0	0	0	0	0	0	0	0	0	0	0	0	0	0	0	0	0	0	0	0	0	0	0	0	0	0	0	0	0	0	0	0	0	0	0	0	0	0	0	0	0	0	0	0	0	0	0	0	0	0	0	0	0	0	0	0	0	0	0	0	0	0	0	0	0	0	0	0	0	0	0	0	0	0	0	0	0	0	0	0	0	0	0	0	0	0	0	0	0.01	0	0.86	0.2	0	0.6	0.28	0	0.19	1.36	0	0	0	0.29	0	0	0	0	0	0.19	0	0	0.45	0	0	0	0.77	0.2	0.79	0.75	0	1.86	0	0	0	0	0	0	0	0	0.02	0	0	0	0	0	0	0	0	0
HORVU1Hr1G015490	72.38	71.25	72.32	74.21	57.75	55.15	54.36	52.97	78.11	79.13	77.96	78.15	45.88	44.92	44.44	43.91	41.05	42.66	40.02	37.84	39.49	40.66	36.96	39.12	41.13	40.72	40.04	38.76	39.23	40.47	38.88	37.97	41.01	39.41	31.32	32.41	30.86	34.04	29.99	34.57	31.03	33.11	33.66	30.9	31.37	37.43	35.41	35.63	35.17	31.43	31.57	31.54	33.15	77.9	77.21	82.85	62.45	60.74	64.49	65.64	76.15	65.32	53.18	56.4	52.52	72.85	69.5	66.91	71.26	69.63	72.89	62.85	59.33	60.33	64.36	64.44	65.13	62.75	61.49	75.11	81.14	69.21	36.4	35.7	31.4	30.55	25.25	29.92	27.08	26.17	26.13	0	22.95	29.24	26.78	17.6	26.42	29.66	18.5	20.12	16.36	27	24.52	32.53	41.92	17.84	23.67	3.87	3	3.67	2.42	1.22	3.45	0.2	1.94	2.46	3.26	326.11	37.31	28.42	10.16	101.48	36.57	39.57	24.43	49.53	405.94	40.22	19.49	31.67	45.73	33.68	318.29	120.67	29.81	13.95	12.89	24.72	24.75	31.44	25.74	15.39	13.3	34.65	53.86	37.76	29.83	12.68	91.78	103.19	22.08	17.37	133.6	21.69	33.2	22.35	58.14	23.04	35.53	33.56	12.79	11.45	31.39	35.49	43.23	5.02	24.71	41.73	9.19	19.16	12.17	26.26	37.92	45.4	35.83	0	0	0	60.28	0	61.12	54.41	52.65	58.36	52.65	66.7	64.02	49.18	59.48	49.85	50.31	49.46	61.26	45.1	45.98	57.89	62.44	51.55	53.24	57.01	44.5	56.97	57.83	45.57	42.53	47.79	48.05	45.19	59.68	37.24	17.1	13.08	12.88	13.06	14.25	12.92	11.66	11.71	14.64	19.81	17.57	13.74	10.72	10.96	16.7	14.66	20.05	14.85
HORVU1Hr1G015500	21.71	21.77	21.12	21.96	27.72	27.62	28.1	27.84	22.7	22.54	23.96	22.99	31.13	30.19	22.52	23.7	23.31	22.37	24.59	23.33	24.19	21.95	17.19	16.61	18.15	17.62	17.66	18.1	17.97	18.28	20.92	19.05	19.62	20.45	19.85	18.65	19.45	17.8	19.21	18	19.11	19.67	18.63	18.57	19.37	21.3	18.3	19.52	20.65	18.09	18.34	18.62	17.65	11.22	13.81	11.05	9.58	9.06	10.44	12.85	12.95	12.23	11.08	10.26	10.91	14.48	14.75	15.25	15.74	17.62	16.88	10.22	8.93	9.76	19.85	17.94	18.99	10.22	10.71	11.04	16.36	13.29	42.46	37.38	34.68	41.5	47.17	23.23	16.56	40.17	42.29	0	13.66	29.68	49.22	26.94	34.52	22.69	27.63	11.57	14.87	51.73	32.45	27.59	45.44	45.97	30.26	2.73	6.16	7.07	1.84	1.35	2.3	0.44	3.74	4.97	4.3	18.48	76.69	31.08	41	29.24	40.34	95.85	56.64	44.06	27.87	70.38	71.43	57.62	66.75	45.64	22.14	12.3	18.8	38.57	35.48	39.88	71.31	52.02	80.9	75.12	46.17	84.73	37.22	62.58	38.72	46.94	48.91	18.97	57.15	39.11	18.66	41.42	68.48	33.15	34.29	49.25	102.79	64.81	60.31	60.6	45.81	44.4	45.98	67.34	54.16	74.58	55.33	79.45	124.82	59.34	76.9	68.18	60.32	0	0	0	13.15	0	58.87	47.93	36.47	39.61	51.1	48.76	38.91	60.35	49.13	26.53	31.3	23.87	44.32	31.32	30.45	33.2	31.07	25.53	45.76	45.66	33.83	40.41	35.95	45.62	35.74	36.08	37.25	47.71	53.54	34.27	50.31	59.13	51.07	62.69	38.27	34.45	44.27	54.87	60.93	60.36	52.53	54.63	41.79	48.56	34.28	56.32	59.78	53.62
HORVU1Hr1G015540	0	0	0	0	0	0	0	0	0.32	0.34	0.32	0	0	0	0	0	0	0	0.33	0	0	0	0	0	0.31	0	0	0	0	0.29	0	0	0	0	0	0	0.36	0	0	0	0	0	0	0	0	0	0	0	0	0	0	0	0	0	0	0	0	0	0	0	0	2.22	0	0	1.69	2.07	0	1.09	0.94	0	0	5.03	2.12	1.78	0	0	0	2.89	0	0	0	0	2.08	0	2.47	2.76	0	0	0	0	0	0	0	0	0	0	0	0	0	0	0	0	0	0	0	0	0	0	0	0	0	0	0	0	0	0	0	0	0	0	0	0	0	0	0	0	0	0	0	0	0	0	0	0	0	0	0	0	0	0	0	0	0	0	0	0	0	0	0	0	0	0	0	0	0	0	0	0	0	0	0	0	0	0	0	0	0	0	0	0	0	0	0	0	0	0	0	0	0.58	0	0	2.28	2.31	0	0	0	0	0	0	0	0	0	0	0	0	0	1.59	0	0	0	0	0	0	0	0	0	0	0	0	0	0	0.48	2.53	1.72	0	0	0.67	0.3	0.27	1.33	0.31	0	0	0.47	0.24	2.23	0.54	0.74
HORVU1Hr1G015670	0.88	0.62	0.46	0.64	0.4	0.55	0.59	0.59	0.71	0.3	0.71	0.37	0.48	0.28	0.36	0.55	0.33	0.48	0.49	0.54	0.21	0.41	0.69	0.32	0.43	0.4	0.18	0.47	0.52	0.31	0.27	0.5	0.36	0.37	0.47	0.42	0.32	0.29	0.31	0.35	0.44	0.93	0.51	0.75	0.58	0.23	0.48	0.19	0.34	0.47	0.15	0.35	0.39	0.4	0.6	0.86	0.33	0.56	0.3	0.36	0.42	0.21	0.57	0.31	0.16	0.7	0.42	0.27	0.1	0.2	0.36	0.74	0.75	0.2	0.04	0.45	0.25	0.46	0.29	0.34	0.31	0.37	0.5	0.22	0	0.17	0.31	0.37	0	0.52	0	0	0.26	0.36	0.41	0.41	0.22	0.19	0.27	0.16	0.08	0.22	0.24	0.57	0.93	0.09	0.47	0	0.09	0.12	0	0	0	0	0	0	0	0	0.1	2.39	0	0	0.23	0.13	0	0	0	0	0	1.42	0	0	0.07	0	0.43	1.36	0.25	0	0	0	0	0.34	0	0.1	0	0	0.21	0	0	3.21	0	0	1.12	0.08	0	0.36	10.21	6.14	17.7	0	0.96	0	0	0	0.2	0	0	0	0	0	0	0.01	0.15	0.16	0	0	0	0	0.09	0	0.57	0.98	1.04	1.09	0.75	0.41	0.52	0.91	0.33	0.73	0.76	0.42	0.2	0.57	0.49	1	0.77	0.27	0.51	0.77	0.68	0.33	0.58	0.44	0.6	0.46	0.29	0.68	0.65	0.98	0.87	0.85	1.31	1.31	0.99	1.29	1.08	1.11	0.75	1.03	0.56	0.64	0.92	0.65	1	1.45	1.26	1.01
ENSRNA049485471	2.26	2.62	2.05	3.24	10.54	9.07	11.47	9.92	0.41	0.42	0.54	0.55	0.57	1.17	2.17	1.28	1.52	1.55	3.05	1.81	2.67	2.67	2.71	3.04	3.91	2.89	53.85	52.76	58.87	50.6	3.62	1.97	2.84	2.02	28.29	26.08	26.58	24.99	24.77	22.73	24.14	18.49	17.47	19.4	19.34	8.79	8.56	8.51	6.44	17.9	18.92	17.22	19.01	0	0	0	0	0	0	0	0	0	0	0	0	0	0	0	0	0	0	0	0	0	0	0	0	0	0	0	0	0	0	0	0	0	0	0	0	0	0	0	0	0	0	0	0	0	0	0	0	0	0	0	0	0	0	0	0.16	0	0	0	0	0	0	0	0	2.07	0	0	160.2	8.63	0.55	6.77	12.64	59.28	5.22	5.69	11.16	0.8	0.4	2.22	4.5	3.9	0.97	4.13	4.11	0.88	4.83	0.15	0	0.47	1.58	11.9	0.24	0	2.01	0.1	5.15	2.95	23.21	1.61	7.56	2.12	0.17	0.13	0	0	0	1.63	0.17	42.66	22.49	0	0.98	0.83	0	11.87	0	0	15.24	0	2	99.28	0.85	0	0	0	16.84	0	0	0	0	0	0	0	0	0	0	0	0	0	0	0	0	0	0	0	0	0	0	0	0	0	0	0	0	0	0	0	0.2	2.92	0	0.23	0	0.13	0.17	0.12	0.4	0.98	0.38	0.52	0.13	0.19	0.31	0.49	0.48	0.56
ENSRNA050016394	0	0	0	0	0	0	0	0	0	0	0	0	0	0	0	0	0	0	0	0	0	0	0	0	0	0	0	0	0	0	0	0	0	0	0	0	0	0	0	0	0	0	0	0	0	0	0	0	0	0	0	0	0	0	0	0	0	0	0	0	0	0	0	0	0	0	0	0	0	0	0	0	0	0	0	0	0	0	0	0	0	0	0	0	0	0	0	0	0	0	0	0	0	0	0	0	0	0	0	0	0	0	0	0	0	0	0	0	0	0	0	0	0	0	0	0	0	0	0	0	0.88	0	0	0	0	0	0	0	0	0.16	0	0	0	0	0	0	0	0	0	0	0	0	0	0	0	0	0	0	0	0	0	0	0.42	0	0	0	0	0	0	0	0	6.35	1.88	0	0	0	0	0	0	0	0	0	0	0	0	0	0	0	0	0	0	0	0	0	0	0	0	0	0	0	0	0	0	0	0	0	0	0	0	0	0	0	0	0	0	0	0	0	0	0	0	0	0	0	0	0	0	0	0	0	0	0	0	0	0	0	0	0
HORVU1Hr1G015690	0	0	0	0	0	0	0	0	0	0	0	0	0	0	0	0	0	0	0	0	0	0	0	0	0	0	0	0	0	0	0	0	0	0	0	0	0	0	0	0	0	0	0	0	0	0	0	0	0	0	0	0	0	0	0	0	0	0	0	0	0	0	0	0	0	0	0	0	0	0	0	0	0	0	0	0	0	0	0	0	0	0	0	0	0	0	0	0	0	0	0	0	0	0	0	0	0	0	0	0	0	0	0	0	0	0	0	0	0	0	0	0	0	0	0	0	0	0	0	0	0	0	0	0	0	0	0	0	0	0	0	0	0	0	0	0	0	0	0	0	0	0	0	0	0	0	0	0	0	0	0	0	0	0	0	0	0	0	0	0	0	0	0	0	0	0	0	0	0	0	0	0	0	0	0	0	0	0	0	0	0	0	0	0	0	0	0	0	0	0	0	0	0	0	0	0	0	0	0	0	0	0	0	0	0	0	0	0	0	0	0	0.06	0	0	0.04	0	0	0	0	0	0	0	0	0	0	0	0	0
HORVU1Hr1G015710	0	0	0	0	0	0	0	0	0	0	0	0	0	0	0	0	0	0	0	0	0	0	0	0	0	0	0	0	0	0	0	0	0	0	0	0	0	0	0	0	0	0	0	0	0	0	0	0	0	0	0	0	0	0	0	0	0	0	0	0	0	0	0	0	0	0	0	0	0.03	0	0	0	0	0	0	0	0	0	0	0	0	0	0	0	0	0	0	0	0	0	0	0	0	0	0	0	0	0	0	0	0	0	0	0	0	0	0	0	0	0	0	0	0	0	0	0	0	0	0	0	0	0	0	0	0	0	0	0	0	0	0	0	0	0	0	0	0	0	0	0	0	0	0	0	0	0	0	0	0	0	0	0	0	0	0	0	0	0	0	0	0	0	0	0	0	0	0	0	0	0	0	0	0	0	0	677.15	0	0	0	0	0	0	0	0	0	0	0	0	0	0	0	0	0	0	0	0	0	0	0	0	0	0	0	0	0	0	0	0	0	0	165.41	139.22	10.28	66.22	0.02	0.03	304.91	207.36	233.08	63.21	127.07	151.09	292.59	292.06	0	29.5	72.67	202.98
HORVU1Hr1G015720	0	0	0	0	0	0	0	0	0	0	0	0	0	0	0	0	0	0	0	0	0	0	0	0	0	0	0	0	0	0	0	0	0	0	0	0	0	0	0	0	0	0	0	0	0	0	0	0	0	0	0	0	0	0	0	0	0.06	0	0	0.02	0	0	0	0	0.02	0	0	0	0	0	0	0	0	0	0	0	0	0	0	0	0	0	12.05	12.76	15.36	12.92	26.36	20.95	5.97	8.42	27.01	0	15.49	6.55	17.5	25.68	14.73	12.55	18.73	5.6	16.12	29.75	20.22	6.47	9.56	8.13	13.18	0	4	0.79	0.67	0.79	0.94	1.26	2.95	3.61	2.4	34.95	0.02	37.47	40.56	1.22	19.61	25.33	15.09	14.6	54.32	2.2	38.14	32.58	8.61	41.65	77.92	29.41	86.83	23	40.37	106.01	34.05	0	23.7	19.6	18.14	19.8	5.15	9.64	63.36	3.73	52.22	75.03	21.52	35.15	107.79	26.21	99.31	74.64	64.26	31.35	52.92	23.74	16.76	18.93	7.76	41.23	12.75	0	1.39	0	8.17	15.6	9.14	7.56	3.4	3.67	8.91	0	0	4.15	0	0	0	0	0	0	0	0.1	0	0	0	0	0	0	0	0	0	0	0	0	0	0	0	0	0	0	0	0	0	0	0	0	0.43	1.19	8.19	1.11	1.95	4.22	0.83	1	0.52	1.49	0.39	0.54	0.31	2.97	1.82	2.5	0.68	1.22
HORVU1Hr1G015820	11.35	10.72	10.15	11.01	9.11	9.55	10.52	9.07	8.09	8.55	8.06	7.85	7.13	6.77	9.48	8.51	8.64	8.65	7.34	8.24	7.81	7.03	5.14	4.91	4.38	4.46	6.79	6.19	6.21	5.6	4.28	4.47	3.91	4.06	3.23	2.88	2.18	3.15	3.08	3.94	2.7	4.18	3.32	2.76	4.84	3.27	3.56	2.85	4.27	3.45	4.01	3.58	3.59	3.49	4.29	4.57	3.83	4.92	2.95	2.47	2.8	3.28	3.52	2.67	3.62	7	4.8	3.94	5.6	6.7	5.63	5.83	4.81	5.55	6.33	8.72	6.49	6.37	6.06	5.66	6.08	6.23	3.84	5.46	5.66	5.52	0.02	7.71	0.11	9.31	11.42	0	7.48	0.03	0.2	8.5	14.99	8.35	10.29	0.24	7.06	10.48	0.2	0.02	17.32	8.72	10.84	0	3.09	1.22	0.44	0.3	0.7	0.07	0.64	0.51	0.84	6.14	13.81	22.67	18.12	98.64	9.37	31.63	21.19	1.01	12.97	6.78	9.54	16.71	31.35	21.37	12.63	13.42	6.64	12.06	11.98	10.18	8.75	12.55	12.77	14.7	10.1	8.42	6.25	8.35	18.47	19.89	8.78	15.18	7.33	13.44	9.53	10.39	11.62	9.99	23.82	10.38	33.81	15.77	15.37	17.76	17.81	6.81	6.22	5.87	17.04	15.47	11.6	17.29	14.87	5.9	4.56	8.21	3.95	0	0	0	2.99	0	7.02	5.76	5.59	6.55	6.64	6.85	6.11	6.57	6.6	10.1	5.66	7.98	8.06	8.2	8.83	6.2	7.17	4.51	7.95	6.78	7.8	5.91	8.08	8.85	7.71	4.17	6.95	8.03	8.4	6.35	12.97	15.57	10.2	14.08	11.41	12.1	10.06	11.84	15.64	15.65	15.66	17.63	8.67	8.69	12.93	11.24	12.5	15.78
HORVU1Hr1G015840	0	0	0	0	0	0	0	0	0	0	0	0	0	0	0	0	0	0	0	0	0	0	0	0	0	0	0	0	0	0	0	0	0	0	0	0	0	0	0	0	0	0	0	0	0	0	0	0	0	0	0	0	0	0	0	0	0	0	0	0	0	0	0	0	0	0	0	0	0	0	0	0	0	0	0	0	0	0	0	0	0	0	0	0	0	0	0	0	0	0	0	0	0	0	0	0	0	0	0	0	0	0	0	0	0	0	0	0	0	0	0	0	0	0	0	0	0	0	0	0	0	0	0	0	0	0	0	0	0	0	0	0	0	0	0	0	0	0	0	0	0	0	0	0	0	0	0	0	0	0	0	0	0	0	0	0	0	0	0	0	0	0	0	0	0	0	0	0	0	0	0	0	0	0	0	0	0	0	0	0	0	0	0	0	0	0	0	0	0	0	0	0	0	0	0	0	0	0	0	0	0	0	0	0	0	0	0	0	0	0	0	0	0	0	0	0	0	0	0	0	0	0	0	0	0	0	0	0
HORVU1Hr1G015890	0	0	0	0.04	0	0.04	0.09	0.02	0.02	0	0	0.1	0	0	0	0	0.02	0.02	0	0	0	0.02	0	0	0	0	0.14	0.02	0	0	0	0	0	0	0	0	0	0	0	0	0	0	0	0	0	0	0	0	0	0	0	0	0	0	0.05	0	0.02	0.02	0.67	0	0.28	0.02	0.04	0.04	0.4	0	0	0	0	0	0	0	0	0	0	0	0	0	0	0	0	0	1.05	0.99	0.8	0.48	0.03	0	0	0	0.11	0	0	0	0	0	0	0	0	0	0	0	0.04	0	0	0	0	0	0	0	0	0	0	0	0	0	0	0.78	0	0	0	0	0	0	0	0	3.62	0	0	0	0	0	3.68	0	0	0	0	0.38	0	0	0	0	0	0	0.11	0	0.36	0	0	0	0	0	1.87	0	0	0	0	0	0	0	0	0	0	0	0	0	0	0	0	0	0	0	0	0	0	0	0	0	0	0	0	0	0	0	0	0	0	0	0	0	0	0	0	0	0	0	0	0	0	0	0	0	0	0	0	0	0	0	0	0	0.03	0.02	0	0	0	0	0	0	0	0	0	0	0	0.15	0	0	0	0
HORVU1Hr1G015910	0.83	0.32	0.6	0.59	0.35	0.38	0.48	0.39	1.03	0.61	0.48	0.89	0.54	0.37	0.52	0.51	0.39	0.5	0.48	0.37	0.35	0.43	0.32	0.3	0.31	0.34	0.25	0.25	0.2	0.33	0.37	0.4	0.29	0.27	0.12	0.12	0	0	0.16	0.15	0.23	0.21	0	0.07	0.14	0.32	0.13	0.12	0.12	0.16	0.21	0.23	0.1	0.17	0.59	0.97	0.39	0.3	0.49	0.85	0.64	0.42	0.53	0.19	0.72	0.41	0.56	0.19	0.76	1.1	0.82	0.29	0.15	0.47	1	0.79	0.61	0.35	0.52	0.82	0.4	1.54	0.72	1.79	1.98	1.67	0	0.26	0	0.09	0	0	0.17	0	0.05	0.04	0.43	0.26	0	0	0.18	0.15	0	0.08	0.04	0.04	0	0	0.21	0.05	0	0.21	0.1	0	0	0	0	19.26	0.8	2.47	0.94	0	1.15	2.89	0.9	0	14.51	0.46	0.95	2.02	2.07	0	11.95	4.02	4.68	1.52	3.48	11.98	3.05	5.15	0.35	0.07	0.23	0.96	0.31	0	4.56	0	0.65	1.08	1.07	2.77	7.8	1.73	0.79	2.78	6.53	1.12	1.41	5.63	0.64	1.41	3.17	0	0.56	10.33	1.81	1.05	1.91	0	0	1.78	0.71	0	0	0	0	0	0.21	0	0.7	0.53	0.68	0.9	0.81	0.98	1.92	0.31	0.84	0.37	0.29	0.66	0.37	0.44	1.09	0.98	0.59	1.13	0.74	0.44	0.53	0.6	0.27	0.66	0.7	0.37	1.04	0.23	0.26	0.11	0.16	0.17	0.44	0.17	0.5	0.55	0.5	0.25	0.22	0.08	0.04	0.12	0.39	0.72	0.37	0.43	0.06	0.17
HORVU1Hr1G015920	0	0	0	0	0	0	0	0	0	0	0	0	0	0	0	0	0	0	0	0	0	0	0	0	0	0	0	0	0	0	0	0	0	0	0	0	0	0	0	0	0	0	0	0	0	0	0	0	0	0	0	0	0	0	0	0	0	0	0	0	0	0	0	0	0	0	0	0	0	0	0	0	0	0	0	0	0	0	0	0	0	0	0	0	0	0	0.15	0	0.17	0	0	0	0	0	0	0	0	0	0	0	0	0	0	0	0	0.14	0	0	0	0	0	0	0	0	0	0	0	0	0	0	0	0	0	0	0	0	0	0	0	0	0	0	0	0	0	0	0	0	0	0	0	0	0	0	0	0	0	0	0	0	0	0	0	0	0	0	0	0	0	0	0	0	0	0	0	0	0	0	0	0	0	0	0	0	0	0	0	0	0	0	0	0	0	0	0	0	0	0	0	0	0	0	0	0	0	0	0	0	0	0	0	0	0	0	0	0	0	0	0	0	0	0	0	0	0	0	0	0	0	0	0	0	0	0	0	0	0	0
HORVU1Hr1G015940	72.52	69.52	68.07	73.1	59.56	61.3	60.92	61.7	78.31	77.88	83.82	83.8	56.09	57.61	53.67	53.15	55.01	54.21	46.15	43.8	44.17	46.93	39.76	41.75	41.87	41.91	39.3	39.57	40.35	39.19	42.58	42.84	40.97	45.43	43.27	40.66	39.85	41.93	40.48	45.43	37.91	40.72	37.28	42.25	38.54	37.06	40.49	42.12	37.37	40.89	38.44	39.06	35.37	66.36	67.31	51.13	68.21	79.2	74.03	66.55	58.11	71.07	76.22	75.75	72.34	65.71	67.93	69.25	64.55	66.56	67.26	77.23	72.19	67.9	71.06	60.65	63.76	77.15	83.08	70.56	61.96	55.9	16.16	16.57	20.43	17.7	54.36	19.47	36.31	23.21	25.21	0	18.25	62.67	52.6	13.26	22.31	25.56	18.71	35.59	19.38	26.59	32.58	54.26	16.82	20.48	24.16	0	0.72	0.86	0.83	0	1.14	0	0.36	2.04	1.54	16.87	2.91	2.75	1.14	3.11	1.73	1.36	7.19	1.82	22.15	0.91	0.39	1.81	0.9	0.38	5.72	0	21.25	0.62	0.12	0.42	2.07	3.57	0.85	0.64	2.51	0.62	1.12	1.72	1.98	0.49	1.82	2.95	1.88	0.8	7.12	0.46	0.19	1.01	5.39	1.36	1.47	2.81	0.64	0.09	1.08	1.34	1.01	1.48	2.86	2.31	2.32	1.01	0.52	1.08	4.87	2.33	0.93	0	0	42.84	67.01	0	58.73	62.24	57.77	61.52	60.66	54.19	63.64	57.45	65.79	66.4	59.75	74.61	65.54	67.82	64.54	56.47	63.52	60.91	68.4	61.5	61.08	61.72	56.14	59.82	52.15	64.91	55.7	61.58	57.52	65.04	4.73	5	4.78	4.37	5.49	6.97	5.13	3.88	2.21	3.98	3.88	3.84	4.92	4.51	4.78	6.02	4.49	4.03
HORVU1Hr1G015970	0	0	0	0	0	0	0	0	0	0	0	0	0	0	0	0	0	0	0	0	0	0	0	0	0	0	0	0	0	0	0	0	0	0	0	0	0	0	0	0	0	0	0	0	0	0	0	0	0	0	0	0	0	0	0	0	0	0	0	0	0	0	0	0	0	0	0	0	0	0	0	0	0	0	0	0	0	0	0	0	0	0	0	0	0	0	0	0	0	0	0	0	0	0	0	0	0	0	0	0	0	0	0	0	0	0	0	0	0	0	0	0	0	0	0	0	0	0	0	0	0	0	0	0	0	0	0	0	0	0	0	0	0	0	0	0	0	0	0	0	0	0	0	0	0	0	0	0	0	0	0	0	0	0	0	0	0	0	0	0	0	0	0	0	0	0	0	0	0	0	0	0	0	0	0	0	0	0	0	0	0	0	0	0	0	0	0	0	0	0	0	0	0	0	0	0	0	0	0	0	0	0	0	0	0	0	0	0	0	0	0	0	0	0	0	0	0	0	0	0	0	0	0	0	0	0	0	0
HORVU1Hr1G015980	0	0	0	0	0	0	0	0	0	0	0	0	0	0	0	0	0	0	0	0	0	0	0	0	0	0	0	0	0	0	0	0	0	0	0	0	0	0	0	0	0	0	0	0	0	0	0	0	0	0	0	0	0	0	0	0	0	0	0	0	0	0	0	0	0	0	0	0	0	0	0	0	0	0	0	0	0	0	0	0	0	0	0	0	0	0	0	0	0	0	0	0	0	0	0	0	0	0	0	0	0	0	0	0	0	0	0	0	0	0	0	0	0	0	0	0	0	0	0	0	0	0	0	0	0	0	0	0	0	0	0	0	0	0	0	0	0	0	0	0	0	0	0	0	0	0	0	0	0	0	0	0	0	0	0	0	0	0	0	0	0	0	0	0	0	0	0	0	0	0	0	0	0	0	0	0	0	0	0	0	0	0	0	0	0	0	0	0	0	0	0	0	0	0	0	0	0	0	0	0	0	0	0	0	0	0	0	0	0	0	0	0	0	0	0	0	0	0	0	0	0	0	0	0	0	0	0	0
HORVU1Hr1G016000	0	0	0	0	0	0	0	0	0	0	0	0	0	0	0	0	0	0	0	0	0	0	0	0	0	0	0	0	0	0	0	0	0	0	0	0	0	0	0	0	0	0	0	0	0	0	0	0	0	0	0	0	0	0	0	0	0	0	0	0	0	0	0	0	0	0	0	0	0	0	0	0	0	0	0	0	0	0	0	0	0	0	0	0	0	0	0	0	0	0	0	0	0	0	0	0	0	0	0	0	0	0	0	0	0	0	0	0	0	0	0	0	0	0	0	0	0	0	0	0	0	0	0	0	0	0	0	0	0	0	0	0	0	0	0	0	0	0	0	0	0	0	0	0	0	0	0	0	0	0	0	0	0	0	0	0	0	0	0	0	0	0	0	0	0	0	0	0	0	0	0	0	0	0	0	0	0	0	0	0	0	0	0	0	0	0	0	0	0	0	0	0	0	0	0	0	0	0	0	0	0	0	0	0	0	0	0	0	0	0	0	0	0	0.08	0.1	0	0.2	0	0	0	0	0	0	0	0	0	0	0
HORVU1Hr1G016030	0.06	0	0.05	0.03	0.05	0.07	0.02	0.05	0	0	0.02	0.02	0.02	0	0.02	0.02	0	0	0.02	0.02	0	0.02	0	0	0	0	0	0	0	0	0	0.02	0	0	0	0	0	0	0	0	0	0	0	0	0	0	0	0	0	0	0	0	0	0.02	0.1	0	0	0	0	0	0	0	0	0	0	0	0	0	0	0	0	0	0	0	0	0	0	0.02	0	0	0	0	0.09	0.06	0.11	0.03	0	0	0	0	0	0	0	0	0	0	0	0	0	0	0	0	0	0	0	0	0	0	0	0	0	0	0	0	0	0	0	0	0	0	0	0	0	0	0	0	0	0	0	0	0	0	0	0	0	0	0	0	0	0	0	0	0	0	0	0	0	0	0	0	0	0	0	0	0	0	0	0	0	0	0	0	0	0	0	0	0	0	0	0	0	0	0	0	0	0	0	0	0	0	0	0	0.04	0	0	0.08	0.07	0	0	0	0	0	0	0	0	0.04	0	0	0	0	0	0	0.04	0	0	0	0	0.04	0	0	0	0	0	0	0	0	0	0	0	0	0	0	0	0	0	0	0	0
HORVU1Hr1G016050	0	0	0	0	0	0	0	0	0	0	0	0	0	0	0	0	0	0	0	0	0	0	0	0	0	0	0	0.03	0	0	0	0	0.03	0	0	0.03	0	0	0	0	0	0	0	0	0	0	0	0	0	0	0	0	0	0	0	0	0	0	0	0	0	0	0	0.07	0	0	0	0	0	0	0	0	0	0	0	0	0	0	0	0	0	0	0	0	0.05	0	0	0	0	0	0	0	0	0	0	0	0	0	0	0	0	0	0	0	0	0	0	0	0	0	0	0	0	0	0	0	0	0	0	0	0	0	0	0	0	0	0	0	0	0	0	0	0	0	0	0	0	0	0	0	0	0	0	0	0	0	0	0	0	0	0	0	0	0.06	0	0	0	0	0	0	0	0	0	0	0	0	0	0	0	0	0	0	0	0	0	0	0	0	0.06	0	0.22	0.07	0	0	0	0	0	0	0.06	0	0	0	0.08	0	0.08	0	0	0	0	0	0	0	0	0	0	0	0	0	0	0	0	0	0	0	0	0.03	0	0	0	0	0.02	0.02	0	0	0.03	0	0	0
HORVU1Hr1G016060	0	0	0	0	0	0	0	0	0	0	0	0	0	0	0	0	0	0	0.01	0	0	0.01	0	0	0	0	0	0	0	0	0	0	0	0	0.05	0	0.03	0.09	0	0	0	0	0	0	0	0	0	0	0	0	0	0.02	0	0.03	0	0.03	0	0	0	0	0	0	0	0	0.02	0	0	0	0	0	0.03	0	0	0	0	0.03	0	0	0	0	0	0	0	0.08	0.14	0	0	0	0	0.04	0	0	0	0	0	0	0	0	0	0	0	0	0	0	0	0	0.04	0	0	0	0	0	0	0	0.03	0	0	0	0.14	0	0	0	0	0.1	0	0	0	0.06	0	0	0	0	0	0	0	0	0	0	0.21	0	0	0	0	0	0	0	0	0	0.87	0	0	0	0	0	0	0.07	0	0	0	0	0	0	0	0	0	0	0.91	0	0	0	0	0	0	0	0	0	0	0	0.01	0	0	0	0	0	0	0	0	0	0	0	0	0	0	0	0	0	0	0.09	0	0	0	0.05	0	0	0	0	0	0	0	0	0	0	0.06	0	0	0	0	0	0.01	0	0	0	0.05	0	0	0	0.03	0.01
HORVU1Hr1G016080	3.44	3.36	3.25	3.6	0.62	1.01	0.84	0.89	3.56	3.8	3.68	4.12	0.15	0.15	0.78	0.93	0.74	0.65	1.11	0.78	1.06	1.17	0.71	0.71	0.57	0.48	0.33	0.23	0.32	0.17	1.02	1.3	1.16	1.16	0.53	0.35	0.49	0.41	0.49	0.52	0.64	0.28	0.57	0.47	0.47	0.3	0.39	0.95	0.73	0.31	0.49	0.48	0.42	14.87	15.58	16.04	15.2	17.94	16.81	15.84	15.61	13.49	11.48	11.9	13.72	10.37	10.66	8.73	12.15	11.38	9.2	10.66	11.01	8.41	8.09	9.46	11.23	12.56	11.62	12.95	11.53	12.29	29.24	25.59	31.56	30.19	29.06	25.66	80.13	55.39	50.11	0	57.18	14.44	78.45	77.4	106.07	69.78	111.29	59.07	99.78	45.85	86.23	13.15	27.37	114.97	107.51	0	0.13	0.31	0.12	0	0.28	0.4	7.27	9.87	11.93	0	0	0	0	0	0	0	0	0	0	0	0.21	0	0	0	0	0	0	0	0	0	0	0	0	0	0	0	0	0	0	0	0	0	0	0	0	0.06	0	0	0	0	0	0	0	0.52	0	0	0	0	0	0	0	0	0	0	0	0	0	0	0	0	18.48	0	21.56	12.94	16.42	23.44	24.28	17.71	26.35	25	15.13	30.32	9.73	13.53	23.9	26.28	16.48	14.02	6.41	4.83	22.8	26.02	16.19	14.77	13.35	24.18	27.81	27.98	17.17	22.77	25.91	27.73	0	0.02	0.18	0.14	0.06	0.35	0.12	0.04	0.14	0.03	0.1	0	0.12	0	0.3	0.63	0.16	0.06
HORVU1Hr1G016110	1.99	2.19	2.02	1.78	2.05	1.5	1.83	1.86	2.53	1.55	1.62	2.4	2.15	1.58	2.01	2.07	2.68	2.24	2.11	1.51	1.89	1.46	1.72	1.35	2.34	1.26	1.8	2.17	2.57	1.98	1.26	1.51	2.15	1.81	1.08	0.99	1.23	2.04	0.87	1.14	1.44	1.98	1.37	1.42	1.35	1	1.67	1.02	2.12	1.55	1.3	1.93	1.02	3.49	3.67	3.3	2.18	2.83	4.03	3.1	2.83	4.56	4.7	4.22	4.22	2.56	2.79	2.47	2.9	2.09	3.67	3.23	3.74	3.65	3.3	4.08	4.26	2.34	4	4.38	3.71	2.93	5.49	4.21	5.31	5.06	1.04	1.48	1.67	2.13	3.43	0	2.15	2.64	2.55	1.25	1.54	0.77	2.24	1.33	1.19	3.02	3.13	1.01	3.53	1.3	1.76	0	1.02	2.58	0.56	0.88	0.83	0.23	1.1	0	0.59	4.28	5.5	1.51	3.61	14.76	10.15	4.32	5.08	0.25	1.76	5.11	3.55	1.98	6.18	0.9	0.39	0	0	2.63	2.79	5	5.2	4.38	10.27	3.6	0.6	10.58	5.66	4.23	9.53	2.24	4	0	5.35	4.42	5.06	7.57	1.76	4.46	7.5	0	9.59	5.33	3.03	0.88	0.58	2.11	1.38	0.55	4.81	7.25	5.63	7.76	4.84	3.01	5.23	1.32	7.39	0	0	0	4.14	0	1.94	3.34	2.81	2.65	2.1	2.19	1.4	2.5	2.54	2.2	2.76	2.17	4.33	2.69	2.82	2.06	3.73	1.43	3.98	1.99	2.62	3.42	3.64	2.29	2.58	2.18	2.14	2.42	2.16	1.54	8.55	8.12	8.39	12.66	5.41	5.45	5.46	6.16	10.18	10.34	6.95	7.53	4.31	6.57	5.45	11.33	16.76	11.48
HORVU1Hr1G016120	12.09	7.72	6.77	8.57	7.65	8.22	5.82	8.61	5.94	8.72	6.98	8.47	6.16	6.25	9.02	7.54	7.2	8.06	10.99	8.62	6.68	7.84	12.05	8.34	8.3	9.57	5.61	8.49	6.76	5.34	5.46	8.54	6.44	10.45	13.43	10.71	8.67	15.48	12.76	9.33	13.71	7.09	6.55	6.91	10.08	6.56	9.99	10.65	6.94	8.43	7.48	8.54	8.91	3.08	10.04	4.92	5.64	9.64	8.17	8.29	4.12	8.38	9.93	2.84	13.45	8.24	15.47	10.65	3.89	7.32	8.02	9.85	13.91	3.06	9.29	8.43	7.01	9.53	6.62	3.82	12.45	5.52	6.48	11.53	8.17	2.25	6.88	4.52	7.73	13.58	4.77	0	8.08	4.44	2.73	8.18	4.27	0	13.19	10.43	3.05	5.96	3.81	8.5	3.54	12.69	15.9	0	2.22	0	0	0	0	0	0	0	0	0	0	0	0	0	0	0	0	0	0	0	0	0	0	0	0	0	0	0	0	0	0	0	0	0	0	0	0	0	0	0	0	0	0	0	0	0	0	0	0	0	0	0	0	0	0	0	0	0	0	0	0	0	0	0	0	0	0	0	0	0	20.86	0	5.06	14.39	4.16	3.18	4.52	11	12.24	6.57	10.25	13.15	13.33	7.93	9.07	6.61	11.56	5.98	8.35	3.85	10.54	10.75	13.45	12.49	11.28	5.82	9.62	6.01	15.28	9.19	9.31	9.35	9.54	7.65	4.29	4.17	15.47	12.03	4.52	7.39	4.67	7.46	4.89	8.76	6.17	4.1	17.61	7.27	4.72	5.06
HORVU1Hr1G016130	18.22	18.83	18.73	19.68	18.93	19.41	19.28	18.41	20.41	18.29	18.98	18.35	17.69	18.68	18.18	17.28	18.25	18.03	17.72	18.04	17.53	18	18.63	18.81	19.7	18.34	18.88	18.91	19.09	19.62	19.29	18.52	19.3	19.47	20.98	21.49	21.73	21.3	22.02	18.97	20.71	22.09	21.41	21.2	21.44	21.67	20.76	21.02	20.47	21.57	20.7	20.76	20.69	14.53	15.99	14.61	14.92	15.57	16.96	14.48	14.02	15.76	17.78	17.35	17.23	19.04	18.46	19.24	16.66	19.98	18.06	18.97	16.22	13.99	14.98	15.01	14.7	16.49	16.5	15.99	19.5	14.37	37.2	29.49	29.73	30.17	20.05	10.7	24.67	18.42	9.78	0	16.11	21.16	13.42	24.52	13.19	14.11	11.95	33.93	15.29	20.78	24.62	23.96	14.1	18.17	24.2	4.22	8.2	12.78	5.98	6.78	6.06	1.75	6.06	4.2	5.38	18.79	38.32	38.38	244.71	28.23	69.72	32.53	22.09	201.05	26.58	41.87	37.04	24.72	37.2	26.1	26.31	28.83	13.79	61.47	32.27	28.99	58.53	75.86	31.57	49.29	17.32	62.42	51.35	26.56	31.19	34.77	52.98	19.65	74.98	72.59	33.36	90.5	25.71	33.09	29.92	21.55	29.19	55.18	45.68	36.77	64.28	44.76	61.86	56.22	23.53	51.31	40.07	29.22	46.91	22.45	24.07	35.34	33.06	0	0	0	31.87	0	16.15	14.4	16.67	16.54	15.05	17.79	16.44	14.98	17.18	15.57	14.64	13.91	15.66	16.35	18.11	13.86	16.24	15.3	14.47	17.65	15.92	16.85	18.05	19.27	17.43	20.08	16.47	15.67	19.36	16.98	30.71	34.97	32.01	27.32	58.87	56.7	29.1	26.56	28.15	39.91	31.18	34.43	32.89	30.21	67.73	33.9	38.41	31.47
HORVU1Hr1G016140	2.63	1.5	2.23	2.01	2.31	2.26	2.33	2.54	1.14	0.92	0.61	0.67	3.3	3.16	3.86	4.13	3.49	3.24	3.05	2.54	3.54	3.3	4.41	3.47	3.2	3.43	5.25	4.44	5.22	4.83	4.19	4.27	4.3	4.35	4.35	4.94	3.66	4.17	5.22	4.37	5.01	5.02	5	6.01	4.15	4.02	2.4	4.59	4.71	4.05	4.2	4.86	5.39	2.13	2.14	0.92	2.91	3.12	3.34	2.44	1.29	1.56	2.39	2.38	1.52	5.27	5.8	5.87	2.26	2.79	2.95	7.98	10.23	10.34	2.27	3.22	2.66	8.5	8.4	7.86	2.23	2.09	3.65	7.44	7.44	9.34	11.64	44.16	6.21	27.27	40.7	0	17.52	11.72	11.19	12.2	12.58	15.8	25.12	11.26	9.78	9.68	10.37	10.51	17.56	9.49	10.5	0	1.75	1.3	0.41	0.24	0.7	0.29	1	0.17	1.54	0.34	0.37	4.57	1.02	1.09	0.6	2.45	0.08	0	1.17	3.22	19.38	9.67	2.67	0.59	11.28	1.91	2.17	16.93	44.31	19.91	16.78	3.74	2.2	1.59	0.7	13.93	3.16	15.82	9.37	6.93	7.58	7.43	0.45	20.58	17.63	16.99	3.55	10.03	12.3	8.28	2.23	4.14	10.63	3.58	4.48	9.78	2.25	0	4.3	0.54	0.42	1.71	2.23	1.03	1.64	3.24	0.56	0	0	12.34	2.08	0	3.4	5.09	3.6	1.44	1.98	2.8	1.76	2.59	2.4	2.24	2.35	3.74	1.96	3.55	1.7	1.63	3.63	1	1.42	1.6	3.07	2.18	1.79	2.8	1.63	2.5	1.53	4.55	3.76	2.06	12.53	8.92	8.6	11.88	6.79	6.69	14.77	14.45	13.33	8.92	8.55	11.64	9.97	12.74	7.61	9.36	6.28	12.49
HORVU1Hr1G016170	3.89	4.28	4.12	4.71	5.55	5.39	6.02	5.32	4.04	3.84	4.25	5.17	8.72	8.15	7.36	8.32	7.92	7.4	9.45	9.2	9.24	9.38	14.66	14.61	14.67	14.53	14.37	15.08	13.66	14.71	14.07	13.82	14.08	13.8	14.03	14.21	14.36	13.95	12.28	14.55	14.93	15.87	14.54	15.42	14.52	14.26	15.39	14.08	12.65	14.35	13.92	13.41	15.05	9.35	8.05	7.88	7.88	8.96	8.76	8.57	7.12	9.04	8.82	8.83	9.75	9.05	9.7	8.65	8.95	8.71	8.23	14.81	17.3	15.75	9.58	9.09	9.73	11.07	11.58	12.09	8.24	6.93	54.39	51.43	47.54	57.39	28.01	32.95	22.41	26.16	24.41	0	32.75	25.7	33.93	33.02	40.95	30.39	41.22	24.7	33.73	19.75	24.34	39.76	13.17	21.54	24.39	4.94	4.01	3.13	1.6	1.71	2.47	0.93	3.53	1.55	3.19	4.4	4.23	1.07	12.76	26.1	4.49	1.79	1.85	29.41	5.44	10.66	6.37	1.29	0.96	1.75	9.26	1.86	7.39	3.96	2.97	3.79	5.54	2.54	2.08	1.6	2.73	7.95	8.3	6.15	2.98	1.7	6.06	2.4	9.86	6.43	8.89	12.39	0.37	2.05	3.53	0.86	2.77	4.72	2.1	2.32	2.72	2.27	3.72	3.6	1.48	6.11	0.29	1.41	6.9	4.14	8.3	7.66	6.38	0	0	0	18.36	0	10.57	8.02	8.6	7.91	8.04	10.06	8.21	10.65	8.25	7.56	8.42	8.05	7.7	7.45	6.5	5.53	7.9	7.58	7.03	8.72	8.79	9.32	9.1	8.02	5.64	8.91	7.22	9.14	10.1	6.73	15.77	13.88	10.18	10.32	17.76	16.7	15.87	16.3	14.5	11.03	16.8	25.51	15.47	13.87	22.69	10.3	8.56	9.73
HORVU1Hr1G016180	0.14	0	0.14	0.14	0	0	0	0	0	0	0	0	0.18	0	0.19	0.19	0.37	0.19	0	0	0	0	0.17	0	0.17	0	0	0	0	0	0	0.18	0.17	0	0.36	0	0	0	0	0.55	0	0	0	0.97	0	0.43	0	0	0.83	0.54	0.56	0	0	0	1.19	0	0	0.33	0	0	0	0	0	0	0	0.66	0	0.34	0	0	0	0	0	0	0	0	0	0	0	0	0	0	1.64	0	0	0	0	0	0	1.56	0	0	0	0	0	0	0	0	0	0	0	1.35	0	0	0	0	0	0	0.14	0	0	0	0	0	0	0	0	0	0	0	12.27	0	0	0	0	0	0	0	0	0	0	0	0	0	0	0	0	0	0	0	0	0	0	0	0.17	0	0	0	0	0	0	0	0	0	0	0	0	0	0	0	0	0	0	0	0	0	0	0	0	0	0	0	0	0	0	0	0	0	0.14	0	0	0	0	0	0	0	0	0	0.49	0	0	0	0	0	0	0	0	0.59	0	0.56	0	0	0	0	0	0	0	0	0	0	0	0	0	0.08	0	0	0	0	0	0	0.09	0.15	0.16	0	0.14	0	0.21	0
HORVU1Hr1G016190	0.46	0.76	0.51	0.39	0.74	0.74	0.64	0.68	0.49	0.6	0.63	0.52	0.56	0.57	0.85	0.96	0.91	0.85	0.55	0.78	0.75	1.14	0.41	0.43	0.38	0.4	0.48	0.63	0.51	0.49	0.43	0.61	0.63	0.45	0.34	0.35	0.23	0.68	0.22	0.4	0.67	0.31	0.51	0.3	0.37	0.17	0.35	0.38	0.36	0.14	0.32	0.34	0.47	0.18	0.03	0.17	0.15	0.21	0.15	0.16	0.15	0.22	0.09	0.16	0.16	0.32	0.31	0.51	0.33	0.22	0.18	0.38	0.16	0.39	0.73	0.25	0.19	0.42	0.62	0.45	0.12	0.37	0.77	0.35	0.39	0.33	0.8	0.52	0.93	0.91	0.31	0	0.09	0.9	0.29	0.19	0.46	0.23	0.17	0.9	0.69	0.61	0.91	0.92	0.04	0.57	0.82	0	0.32	0.19	0.05	0.18	0	0.43	0.1	0	0.22	1.61	1.24	0.47	0.05	0.21	1.48	0.22	0.07	0	0.23	0.35	0.13	0.05	0.07	0	0	0	0	0.63	0.17	0.05	0	0	1.06	0.26	0	0.55	0.41	0.44	0.14	0.86	0	0.78	0.26	0.35	0	0.52	0.26	0.29	3.08	0	0	0	0.56	0	0	0.23	0	0	0.36	0.66	0	1.26	0.93	1.18	0.34	0	0.13	0	0	0	0.38	0	0.13	0.17	0.03	0.23	0.17	0.14	0.13	0.49	0.14	0.41	0.18	0.31	0.28	0.21	0.2	0.12	0.2	0.08	0.09	0.08	0.13	0.16	0.14	0.33	0.15	0.53	0.18	0.24	0.46	0.14	0.69	0.63	1.07	1.06	1.03	1.23	0.39	0.36	1.07	1.79	0.97	0.68	0.45	0.48	1.24	0.98	1.99	1.12
HORVU1Hr1G016200	17.33	17.06	17.89	17.75	28.67	27.6	27.56	26.51	19.1	20.36	18.13	19.16	25.67	29.1	25.2	23.88	25.02	23.76	24.2	21.44	21.19	21.81	28.13	25.6	27.07	28.37	36.75	38.57	35.47	36.61	32.31	31.91	29.58	30.96	35.81	36.77	34.43	30.92	35.59	30.3	29.64	27.31	27.79	31.04	27.74	43.96	43.58	45.52	44.51	28.17	27.51	29.09	27.93	37.75	37.19	35.18	34.84	36.11	39.6	55.75	39.44	62.45	65.35	62.66	69.65	5.72	4.57	6.09	1.95	2.95	3.01	11.47	11.05	9.36	3.85	3.93	3.45	10.81	10	12.53	3.13	3.04	110.45	97.99	87.16	95.77	9.77	9.04	7.06	8.06	8.37	0	23.83	15.92	6.43	10.66	16.18	20.79	15.63	8.19	25.26	16.41	10.08	13.59	20.09	7.66	21.94	0	0.18	0.72	0.51	0	0.88	1.11	5.11	3.44	4.87	160.54	48.42	14.53	0.57	29.97	0.29	109.37	0	25.69	177.55	2.75	1.84	9.7	53.88	44.81	153.56	41.52	91.79	21.94	16.16	29.61	124.86	7.27	39.14	50.59	39.45	44.21	64.18	75.45	11.74	145.35	165.86	31.48	0.63	56.48	160.49	45.75	60.2	19.55	18.92	7.38	14.65	110.99	76.21	87.44	33.55	115.74	60.22	17.46	85.12	107.11	2.55	29.79	51.23	60.81	90.12	103.28	3.48	0	0	0	6.96	0	31.87	27.84	28.54	24.72	21.16	25.61	24.1	23.49	24.25	29.28	42.68	24.97	32.54	20.68	22.99	20.58	30.12	20.25	23.62	31.65	36.08	29.17	25.39	27.18	18.83	29.68	19.46	22.98	29.65	18.77	420.33	229.41	188.17	277.04	116.01	163.67	257.8	344.61	235.42	291.68	247.14	233.32	347.54	270.02	87.39	285.06	474.72	234.11
HORVU1Hr1G016240	5.49	5.87	5.72	5.88	6.67	6.31	6.27	6.81	5.85	6.21	5.61	5.77	6.71	6.45	6.56	6.36	6.69	5.57	5.66	5.85	6.04	6.1	2.36	2.39	2.53	2.29	4.04	4.16	3.78	3.81	3	2.71	3.24	3.21	2.27	1.73	1.77	2.45	1.73	2.56	1.81	1.98	2.17	2.51	1.91	2.55	2.99	2.97	2.28	2.43	2.33	2.2	2.33	4.92	5.77	4.86	5.13	5.95	5.93	5.67	4.45	5.58	7.54	7.74	7.88	7.4	6.86	8.03	7.3	7.59	8	7.8	7.34	7.4	8.92	8.11	8.74	8.17	8.46	8.85	8	7.22	39.68	38.23	38.17	39.39	6.44	12	7.88	9.56	12.36	0	6.7	7.39	11.94	11.42	17.62	7.47	7.97	5.73	9.81	6.82	7.06	7.09	4.94	5.65	5.84	12.79	8.81	8.12	5.11	3.1	5.77	3.43	5.37	3.51	3.91	2.39	4.81	3.39	37.77	11.28	32.34	11.46	9.12	15.74	3.39	24.68	10.05	5.57	5	14.51	1.26	6.4	1.15	10.78	2.83	2.5	3.95	3.89	3.33	3.36	0.69	25.11	6.48	0.41	16.6	1.74	1.85	2.1	11.5	6.09	4.66	25.48	1.92	1.76	2.42	3.64	7.18	13.43	2.21	13.33	9.52	0.9	1.59	12.63	0.83	14.06	4.75	2.03	19.52	1.31	1.28	7.98	24.71	0	0	0	6.58	0	8.23	8.39	9.21	8.04	8.93	6.94	7.66	7.93	8.16	11.16	9.85	7.46	9.33	10.97	9.16	5.96	7.77	6.04	9.68	10.77	9.48	9.02	9.68	9.11	7.3	10.2	6.05	7.8	9.76	8.13	31.52	46.78	55.45	50.33	81.4	84.62	32.48	36.38	35.36	50.39	31.62	28.42	21.37	40.3	73.72	52.76	49.88	39.42
HORVU1Hr1G016270	0	0	0	0	0	0	0	0	0	0	0	0	0	0	0	0	0	0	0	0	0	0	0	0	0	0	0	0	0	0	0	0	0	0	0	0	0	0	0	0	0	0	0	0	0	0	0	0	0	0	0	0	0	0.11	0	0.43	0.08	0	0	0.25	0	0	0	0	0	0	0	0	0	0	0	0	0	0	0.09	0	0	0	0.08	0	0.22	0	0	0	0.11	0	0.1	0	0	0	0	0	0	0	0	0	0	0	0	0	0	0	0	0.1	0	0	0	0	0	0	0	0	0	0	0	0	0	0	0	0	0	0	0	0	0	0	0	0	0	0	0	0	0	0	0	0	0	0	0	0	0	0	0	0	0	0	0	0	0	0	0	0	0	0	0	0	0	0	0	0	0	0	0	0	0	0	0	0	0	0	0	0	0	0	0	0	0	0	0	0	0	0	0	0	0	0	0	0	0	0	0	0	0	0	0	0	0	0	0	0	0	0.12	0	0	0.47	0	0	0	0	0	0.09	0.03	0	0.03	0	0	0	0	0	0.03	0.03	0.03	0	0	0	0	0.05	0.03
HORVU1Hr1G016280	1.47	1.23	1.43	1.5	1.57	1.65	1.61	1.61	1.31	1.36	1.35	1.24	1.42	1.57	1.49	1.66	1.77	1.73	1.46	1.72	1.43	1.62	1.53	1.37	1.38	1.16	1.71	1.84	1.55	1.73	1.4	1.55	1.41	1.34	1.74	1.67	1.4	1.51	2.18	1.8	1.87	2.51	2.1	1.81	1.98	1.79	1.3	1.65	1.43	1.72	2.01	1.93	1.89	0.74	0.64	0.76	1.1	1.03	1.02	0.75	0.55	0.57	0.99	0.92	1.16	2.86	1.83	2.58	1.64	1.38	1.19	2.55	2.76	2.47	1.76	1.71	2.1	2.97	2.79	1.87	1.55	1.62	3.01	2.99	2.95	3.13	4.98	4.36	5.86	5.98	6.71	0	11.67	4.34	7.05	10.55	9.78	4.42	7.94	8.76	8.41	6.82	6.27	7.61	8.24	5.54	4.88	0	0.38	0.35	0.05	0	0.17	0	0.07	0.26	0.32	3.48	3.01	5.67	2.63	3.51	2.01	3.48	2.27	3.5	1.92	4.42	3.77	3.99	3.5	4.55	1	1.97	4.88	2.2	4.57	6.87	5.73	4.89	4.1	7.04	2.8	5.95	5.7	11.75	3.53	9.71	8.53	2.53	2.34	4.07	6.9	3.53	11.05	6.25	2.7	5.88	6.54	5.99	5.9	4.13	5.7	13.57	11.14	5.1	9.9	3.18	2.83	5.05	2.66	4.45	6.31	7.02	2.77	0	0	0	1.4	0	2.74	2.16	2.25	1.95	2.14	1.99	1.37	2.38	2.41	2.71	2.2	2.45	2.68	2.32	1.96	1.61	2.36	1.35	2.13	2.04	2.79	2.35	1.98	3.14	2.63	2.29	1.12	3.09	3.47	2.09	5.09	6.83	7.26	5.64	8.01	9.97	5.12	6	3.97	4.98	3.53	4.14	6.26	8.73	9.39	6.85	4.96	4.71
HORVU1Hr1G016320	0.14	0.32	0.09	0.1	0.19	0.26	0.14	0.15	0.11	0.12	0.07	0.06	0.4	0.13	0.14	0.12	0.16	0.13	0.23	0.2	0.3	0.12	0.08	0.11	0.13	0.09	0.19	0.22	0.19	0.18	0.06	0.16	0.09	0.08	0.41	0.07	0.1	0.16	0.07	0.05	0.1	0.19	0.09	0.16	0.2	0.08	0.1	0.16	0.06	0.14	0.16	0.08	0.12	0.1	0.08	0	0.08	0.05	0.09	0.15	0.04	0.24	0.21	0.14	0.1	0.04	0.04	0.1	0.08	0.14	0.07	0.02	0	0.06	0.15	0.09	0.1	0.07	0.08	0	0.07	0.06	2.09	1.85	1.35	1.59	1.42	1.41	2.57	2.55	0.8	0	0.61	0.85	1.09	3.1	1.51	0.58	1.1	1.12	5.16	0.81	2.19	1.05	0.37	1.39	0.97	0	0.08	0.46	0.14	0.03	0.18	0.1	0.17	0	0.11	0	1.11	0.1	0	0.04	0.35	0.44	0.17	0.09	0.05	0.88	0	0.76	0	0	0	0	0	0.02	0	0.02	0.35	3.34	0.09	0	0.72	0.02	0.9	0.66	0.03	0.26	0	0	0	0.13	0.09	0.45	0.06	0	0	0	0	0.1	0.07	0.05	0.02	0.07	0.2	0.09	0.26	1.2	0	0	0	1.98	0.94	6.54	1.62	0	0	0	0.36	0	0.11	0.05	0.15	0.05	0.07	0.08	0.1	0.04	0.07	0.03	0.03	0.05	0.09	0.02	0.07	0.03	0.06	0.08	0.02	0.08	0.08	0.04	0.16	0.16	0.04	0.08	0.04	0.1	0.11	0.04	4.21	5.01	9.64	5.61	10.25	11.36	3.96	3.13	3.74	6.58	3.11	3.25	3.19	4.74	11.61	8.85	9.21	4.56
HORVU1Hr1G016400	0	0	0	0	0	0	0	0	0	0	0	0	0	0	0	0	0	0	0	0	0	0	0	0	0	0	0	0	0	0	0	0	0	0	0	0	0	0	0	0	0	0	0	0	0	0	0	0	0	0	0	0	0	0	0	0	0	0	0	0	0	0	0	0	0	0	0	0	0	0	0	0	0	0	0	0	0	0	0	0	0	0	0	0	0	0	0	0	0	0	0	0	0	0	0	0	0	0	0	0	0	0	0	0	0	0	0	0	0	0	0	0	0	0	0	0	0	0	0	0	0	0	0	0	0	0	0	0	0	0	0	0	0	0	0	0	0	0	0	0	0	0	0	0	0	0	0	0	0	0	0	0	0	0	0	0	0	0	0	0	0	0	0	0	0	0	0	0	0	0	0	0	0	0	0	0	0	0	0	0	0	0	0	0	0	0	0	0	0	0	0	0	0	0	0	0	0	0	0	0	0	0	0	0	0	0	0	0	0	0	0	0	0	0	0	0	0	0	0	0	0	0	0	0	0	0	0	0
HORVU1Hr1G016420	0.08	0.11	0.11	0.09	0.04	0.08	0.12	0.12	0.02	0.07	0.04	0.02	0.07	0.05	0	0.05	0.02	0.07	0.04	0.04	0.1	0.08	0.15	0.22	0.21	0.11	0.08	0.12	0.02	0.1	0.24	0.02	0.11	0.09	0.33	0.26	0.16	0.55	0.07	0.07	0.2	0.56	0.32	0.55	0.31	0	0.23	0	0.33	0.55	0.38	0.45	0.46	0.03	0	0	0.05	0.08	0.05	0	0	0.05	0.07	0	0.08	0.08	0.32	0.08	0	0	0	0.23	0.27	0.3	0	0.07	0	0.09	0.08	0.07	0	0.05	1.04	2.56	1.34	1.06	1.69	0.34	0.91	2.12	1.03	0	1.88	0.18	7.09	0.47	1.09	13.44	5.71	1.51	4.77	2.48	0.43	1.02	2.24	6.87	0.1	0	0.13	0.14	0.05	0	0	0	0.11	0.26	0.15	0	0	0	0	0	0	0	0	0	0	0	0	0	0	0	0	0	0	0	0	0	0	0	0.07	0	0	0.05	0	0	0	0	0.07	0	0	0	0	0	0	0	0	0	0	0	0	0	0	0	0	0	0	0	0	0	0	0	0	0	0	0	0	0	0.01	0	0.09	0.05	0.05	0.14	0	0	0	0.09	0	0.05	0	0.04	0	0	0.05	0	0.04	0	0	0.04	0.08	0	0	0	0.15	0.14	0.11	0.15	0.23	0.05	0	0	0.02	0.01	0.3	0.06	0.02	0	0.04	0.08	0.06	0.02	0	0	0.64	0	0	0.01
HORVU1Hr1G016490	58.67	57.75	56.62	57.56	59.62	64.11	62.02	62.62	53.67	52.14	49.5	47.38	66.09	62.1	70.65	70.64	75.56	71.03	81.51	80.96	79.93	77.51	70.79	70.54	67.48	74.29	73.66	71.85	71.66	72.61	77.51	78.63	80.94	75.79	83.58	79.88	77.58	80.27	73.38	75.6	82.45	76.14	74.98	72.6	75.43	78.97	80.42	76.61	84.09	73.28	74.94	75.45	74.76	38.45	42.5	29.12	41.26	40.21	41.56	37.5	22.53	39.59	39.88	43.41	42.52	55.11	54.73	59.42	46.46	59.74	49.17	45.36	53.65	45.8	41.02	41.88	34.38	51.14	52.05	47.86	51.98	44.79	146.16	182.94	167.62	182.86	155.66	139.26	121.43	139.47	105.78	0	197.63	121.39	120.91	126.45	102.03	103.2	107	148.37	127.06	131.59	156.66	137.9	139.49	157.08	169.32	2.68	16.77	28.54	9.84	13.7	11.44	7.4	17.65	36.73	25.28	151.65	21.52	68.29	32.19	18.38	31.28	57.18	29.91	66.99	178.45	16.63	48.99	51.44	141.69	117.25	170.61	231.76	137.01	37.42	53.5	119.02	44.14	43.09	25.64	40.59	141.44	37.85	75.43	36.18	96.67	30.67	91.98	439.61	21.33	41.64	127.97	42.01	46.26	76.48	122.68	58.78	96.69	41.57	62.23	22.38	46.47	80.38	83.64	16.14	11.15	20.67	16.85	28.28	30.47	49.21	50.36	49.48	23.65	0	0	0	48.96	0	38.35	33.25	42.5	27.57	35.01	33.45	23.9	34.02	42.99	37.28	31.14	34.13	33.92	32.18	31.64	23.64	37.2	23.67	33.71	33.66	40.83	43.07	35.35	34.85	45.22	40.75	24.24	36.91	45.14	31.58	57.39	44.92	57.8	56.55	65.1	55.02	83.14	55.54	36.96	34.95	46.42	48.01	111.72	63.59	60.53	56.38	40.3	35.51
HORVU1Hr1G016500	0	0	0.06	0	0	0	0	0.07	0.07	0	0.07	0.08	0	0	0	0	0	0.09	0	0	0	0	0	0	0	0	0	0	0	0	0	0	0	0	0	0	0	0	0	0	0	0	0	0	0	0	0	0	0	0	0	0	0	0	0	0	0	0	0	0	0	0	0	0	0.08	0	0	0	0	0	0	0	0	0	0	0	0	0	0	0	0	0	0.49	0.07	0	0	0	0	0	0	0	0	0	0	0	0	0	0	0	0	0	0	0	0	0	0	0	0	1.43	1.33	0.99	0	0.18	1.82	0	0	0	0	0	0	0	0	0	0	0	0	0	0	0	0	0	0	0	0	0	0	0	0	0	0	0	0	0	0	0	0	0	0	0	0	0	0	0	0	0	0	0	0	0	0	0	0	0	0	0	0	0	0	0	0	0	0	0	0	0	0	0	0	0	0	0	0	0	0	0	0	0	0	0	0	0	0	0.09	0	0	0	0	0	0	0	0	0	0	0	0	0	0	0	0	0	0	0	0.06	0	0	0	0	0	0	0.02	0	0	0.08	0	0	0	0	0
HORVU1Hr1G016540	4.29	3.71	3.79	3.96	2.94	2.93	3.15	2.44	2.55	2.91	2.77	2.79	2.17	2.04	2.2	2.76	2.62	2.23	1.82	1.57	1.88	1.82	1.6	1.72	1.41	1.6	2.17	2.87	2.66	2.71	2.01	1.42	2.06	1.47	1.13	1.34	1.49	1.36	1.42	1.53	1.3	1.95	1.26	1.75	1.37	1.61	1.79	1.82	1.46	1.77	1.44	1.56	1.89	1.43	1.62	2.16	1.46	1.57	1.53	1.7	1.88	1.82	1.79	1.3	1.78	3.18	2.82	3.43	2.04	1.84	1.52	2.66	2.52	2.35	2.2	2.15	1.88	2.65	2.98	2.84	2.74	2.25	2.74	2.04	2.78	2.17	5.67	4.3	6.49	4.97	4.12	0	4.37	3.83	2.5	3.9	6.74	6.25	6.67	5.47	4.76	3.29	6.82	4.24	3.88	7.19	7.15	1.84	1.08	1.02	0.52	0.45	1.11	0.39	0.38	0.48	0.71	0.21	2.46	5.89	12.13	0.63	4.2	7.61	1.32	5.11	1.85	1.09	3.33	4.07	1.41	1.62	2.18	1.19	0	4.78	2.01	2.87	3.32	2.88	1.18	0.85	1.2	1.8	0.98	0.81	5.43	0.74	0.62	0	2.75	5.2	2.05	6.11	4.55	4.04	2.41	10.16	6.87	5.28	1.38	2.3	3.88	0.47	1.44	1.63	1.92	2.52	1.1	1.15	1.4	2.51	0.97	2.25	2.35	36.96	0	26.16	5.21	0	2.22	2.17	2.4	1.83	1.71	3.14	3.51	1.67	2.8	1.88	1.5	1.99	2.89	1.92	1.74	2.4	2.13	2.56	2.71	2.57	1.94	2.54	3.04	2.23	1.71	2.7	2.95	1.87	2.49	2.14	4.1	3.63	4.86	4.88	5.37	5.82	3.54	2.71	2.92	4.37	3.69	4.5	2.66	3.17	6.77	5.78	3.27	3.34
HORVU1Hr1G016590	0.35	0.09	0.04	0.27	0.27	0.14	0	0	0.33	0.78	0.8	0.1	0.05	0	0.16	0.16	0.35	0.41	0	0.1	0	0.1	0.32	0	0.05	0.05	0.3	0.18	0.3	0.3	0	0	0.32	0.15	0.05	0.05	0	0.91	0.16	0	0	0	0	0	0	0	0	0	0	0.05	0.11	0.05	0.1	0	0.15	0.15	0.06	0.05	0	0.14	0	0	0.28	0.11	0	0	2.08	0	1.45	0.06	0.97	0.23	0.19	0.17	0.07	0	0	0.11	0.33	0	0	0.06	2.03	3.94	0.33	0.18	0.08	2.52	0.55	2.35	0	0	0.37	0.18	0.1	0.85	3.02	0	0	0.6	0.38	0.47	2.11	0.26	0	2.74	1.61	0	0.04	0	0	0	0.11	0	0.41	0	3.16	0	0	0	0	0	0	0	0	0	0	0	0	0	0	0	0	0	0	0	0	0	0	0	0	0	0	0	0	0	0	0	0	0	0	0	0	0	0	0	0	0	0	0	0	0	0	0	0	0	0	0	0	0	0	0	0	0	0	0	0	0	0.85	0	0.11	0	0.79	1.91	1.6	0.22	0.32	0.11	0.36	0.46	0	0.44	0.23	0.48	0.23	0	0.36	0	0.23	0.21	0.62	1.27	0.57	0.4	0.37	0.23	1.8	0	0.55	1.57	0	0	0.11	0.25	0.26	0.36	0.56	0.05	0	0.2	0.16	0.57	0.05	0	0.17	0.33	0.09	0
HORVU1Hr1G016610	0.05	0	0	0	0	0	0	0	0	0	0	0	0	0	0	0	0	0	0	0	0	0	0	0	0	0	0	0	0	0.05	0	0	0	0	0	0	0	0.18	0	0	0	0	0.17	0	0	0	0	0	0	0.12	0	0.12	0	0	0	0	0	0	0	0	0	0	0	0	0	0	0	0	0	0	0	0	0	0	0	0	0	0	0	0	0	0	0	0	0	0	0	0	0	0	0	0	0	0	0	0	0	0	0	0	0	0	0	0	0	0	0	0	0	0	0	0	0	0	0	0	0	0	0	0	0	0	0	0	0	0	0	0	0	0	0	0	0	0	0	0	0	0	0	0	0	0	0	0	0	0	0	0	0	0	0	0	0	0	0	0	0	0	0	0	0	0	0	0	0	0	0	0	0	0	0	0	0	0	0	0	0	0	0	0	0	0	0	0	0	0	0	0	0	0	0	0	0	0	0	0	0	0	0	0	0	0	0	0	0	0	0	0	0	0	0	0	0	0	0	0	0	0	0	0	0	0	0	0	0	0	0	0
HORVU1Hr1G016630	14.85	14.71	15.39	15.46	13.47	14.39	13.77	13.9	13.26	13.76	13.23	12.46	16.8	16.39	17.5	17.3	17.67	16.47	16.14	16.23	16.15	16.4	18.75	19.1	18.44	19.06	19.15	18.61	18.57	19.83	20.23	21.27	21.15	20.13	20.78	20	21.06	20.34	20.34	20.36	20.13	21.13	20.47	20.62	21.86	22.48	23.12	22.59	22.11	21.59	20.9	21.52	20.67	6.38	6.17	6.01	6.06	6.44	7.02	6.43	5.78	6.62	6.11	5.68	7.56	12.88	13.1	13.71	11.63	11.97	11.03	10.88	10.68	8.89	10.47	10.24	9.99	10.71	10.01	8.18	13.6	9.34	23.3	25.63	24.54	24.62	13.33	10.98	9.58	11.17	12.78	0	10.93	10.96	8.32	8.88	8.87	9.42	8.14	10.94	9.29	10.41	11.66	10.62	8.87	9.56	18.53	3.16	2.31	1.42	0.95	0.48	1.91	0.6	1.34	0.67	2.01	49.28	35.57	10	42.65	56.88	21.12	13.27	29.41	44.83	32.38	23.77	12.78	7.1	12.88	15.8	35.94	43.85	20.19	19.28	8.65	3.37	13.89	19.27	17.05	21.34	25.85	19.43	32.22	15.79	7.71	13.47	23.47	32.45	22.18	16.49	30.1	18.12	9.54	9.49	6.38	7.13	22.61	19.54	12.9	23.68	19.6	13.33	18.38	14.09	16.96	29.37	17.83	27.36	23.18	16.4	24.25	18.95	32.5	0	0	0	12.1	0	7.6	7.17	6.42	6.21	7.76	6.69	5.7	8.43	7.87	8.4	6.83	6.35	10.02	7.3	6.61	5.84	8.93	6.14	7.12	8.63	6.34	7.37	8.8	7.42	7.04	7.31	6.71	8.42	11.61	6.87	24.95	26.39	16.07	22.72	20.64	17.3	18.61	22.56	36.29	33	35.42	38.96	19.66	14.33	22.34	22.01	34.48	33.33
HORVU1Hr1G016640	36.89	37.66	35.63	35.16	34.04	34.88	33.22	31.28	30.08	31.59	30.17	29.74	51.56	48.86	46.86	47.39	46.66	46.97	37.54	40.38	40.84	39.42	50.04	48.64	49.53	47.73	40.83	39.2	39.72	39.63	54.31	54.22	53.26	54.11	59.46	58.32	57.34	61.21	62.57	57.95	55.13	55.27	52.81	52.24	55.07	58.66	55.31	61.36	57.26	50.32	51.46	52.61	54.01	21.38	20.33	21.06	18.83	22.32	23.09	20.44	19.01	18	23.59	24.27	25.37	25.02	23.45	26.25	24.21	22.7	22.86	21.91	20.81	23.94	20.52	20.61	18.84	19.75	18.48	20.31	26.38	24.33	28.1	32.81	31.57	33.01	50.2	30.12	41.98	42.59	49.94	0	31.78	33.14	31.07	43.17	32.45	81.64	50.73	49.52	38.1	30.26	47.53	44.32	41.97	33.39	68.02	0	3.76	0.68	0.88	0.56	0.82	0.86	1.7	2.29	2.16	9.85	10.33	0.76	16.39	10.34	29.48	1.02	36.39	18.95	5.09	20.24	2.88	1.03	0.81	4.3	8.83	27.37	7.79	2.62	1.29	2.03	4.37	1.91	18.29	6.8	7.17	35.21	10.11	2.32	2.25	3.78	8.59	12.85	33.05	2.77	10.23	6.48	0.54	1.12	0.18	0.88	1.89	2.56	1.86	3.39	2.32	6.4	3.1	10.24	2.18	10.07	7.84	7.25	43.09	5.35	6.65	14.11	17.06	0	0	0	12.8	0	20.33	25.5	20.54	17.52	23.01	19.71	12	26.7	20.45	25.67	23.66	14.26	28.5	23.67	17.14	17.45	29.22	13.24	20.13	21.24	18.2	23.49	19.83	21.08	20.73	19.65	18.68	29	38.13	19.73	33.26	28.38	24.48	26.44	29.64	31.46	44.58	31.87	25.37	20.77	24.42	30.97	43.05	36.41	36.6	28.53	17.24	25.27
