## Supplementary material for "Identification of Barley Enhancers across Genome via STARR-seq": Table S3 (part 13 of 38)

### Sheet: > 100 KB (continued)
supplementary Table3d: FPKM data of genes within > 100 KB of STARR-seq enhancers
HORVU1Hr1G050640	113.06	112.74	109.59	112.03	90.4	90.41	89.55	91.37	164.38	165.41	164.91	165.95	89.25	90.84	66.31	67.47	68.46	66.37	60.6	61.85	62.51	62.9	58.25	58.14	56.78	56.1	40.12	38.74	40.65	39.05	48.06	49.24	48.16	48.16	42.93	44.74	42.99	45.01	42.65	45.48	42.18	41.02	39.99	38.88	40.72	43.83	43.29	42.11	42.65	41.8	39.47	40.16	41.71	220.18	214.87	213.81	192.35	205.5	208.79	204.02	198.2	212.47	177.74	186.13	178.97	139.64	147.15	145.18	154.92	158.33	154.61	150.51	145.25	147.17	169.34	165.01	162.35	149.86	152.02	157.49	144.12	135.39	10.33	12.49	15.49	10.77	22.11	26.95	23.07	26.98	25.74	0	17.41	32.21	24.18	18.06	21.81	43.4	47.59	23.6	20.26	23.02	16.48	41.79	17.53	21.54	21.39	6.91	2.34	1.49	1.14	0	1.29	0.09	0.73	1.57	1.06	13.42	39.48	20.55	6.51	240.09	21.15	23.42	123.73	15.18	7.73	24.38	11.87	17.64	64.61	225.24	13.45	18.43	133.42	11.31	17.23	7.74	39.06	63.56	48.03	53.41	106.69	23.08	31.72	89.47	9.68	200.65	31.04	38.45	11.48	24.44	11.28	12.95	93.55	19.38	22.17	23.06	32.95	30.54	37.26	70.85	29.25	53.54	69.74	61.57	92.12	33.37	25.44	58.48	30.04	35.6	59.26	25.12	16.8	0	0	7.05	144.57	0	143.3	137.76	138.36	178.77	157.53	161.75	188.7	123.23	163.62	110.39	158.88	181.38	130.95	111.17	150.96	167.76	144.74	201.23	157.25	119.98	137.55	130.46	131.79	125.27	143.31	139.55	179.93	127.26	87.98	120.37	70.51	39.49	13.73	26.6	9.5	10.45	54.77	66.59	56.97	21	48.31	67.29	49.88	45.22	9.16	18.36	29.73	42.56
HORVU1Hr1G050650	7.02	8.05	8.19	6.47	7.66	7.25	6.84	6.65	5.3	6.62	5.87	6.81	8.14	8.02	7.67	6.37	7.49	6.93	6.74	6.86	6.28	6.85	7.96	7.06	7.78	7.58	8.01	8.39	8.47	8.51	7.82	8.47	7.92	8.41	8.31	7.46	8.31	6.69	7.73	8.67	9.19	7.5	9.9	7.21	8.13	7.96	9.98	8.5	8.84	7.33	7.24	7.44	7.75	3.13	3.06	2.87	2.75	2.54	3.45	3.04	2.44	2.45	3.56	3.22	3.12	5.96	4.11	3.88	4.38	4.29	3.38	3.32	4.13	4.17	4.12	3.3	3.6	4.57	4.15	4.38	4.36	2.92	5.75	3.28	5.12	4.43	9.75	10.71	8.57	7.58	6.97	0	7.71	9.69	8.68	6	10.86	7.2	6.31	6.81	5.09	10.78	9.64	7.28	8.46	7.58	10.66	2.69	1.41	1.16	1.16	1.39	1.35	0	0.97	1.09	0.91	0.02	33.65	7.85	5.66	0.54	10.66	7.54	10.23	0	0.94	11.51	2.77	5.94	19.9	2.55	3.03	2.04	1.89	1.81	2.9	0.3	4.85	8.75	10.27	2.56	0.4	6.68	3.21	2.02	4.41	0.77	2.35	0	0.49	6	2.68	6.94	1.17	1	0.37	6.92	4.42	6.5	4.31	1.09	4.83	0.61	1.29	3.63	6.93	12.88	16.07	15.22	6.9	2.83	3.23	6.52	22.61	0	0	0	5.09	0	3.92	2.94	4.57	2.9	3.89	3.59	2.44	2.71	4.05	4.45	5.02	3.38	6.11	5.69	4.67	3.91	4.72	2.42	5.49	4.02	2.9	3.69	4.22	3.27	3.09	3.81	4.23	4.51	5.82	5.68	8.03	9.49	12.04	10.44	12.64	12.86	5.12	7.13	11.36	15.92	12.9	11.66	5.79	7.06	13.33	13.3	21.71	12.59
HORVU1Hr1G050720	0.58	0.73	0.95	0.74	0.86	0.99	0.92	0.69	1.08	1.23	0.99	1.31	0.67	0.54	0.68	0.59	0.81	0.78	0.94	0.35	0.49	0.62	0.7	0.51	0.65	0.5	0.76	0.86	0.46	0.58	0.49	0.35	0.66	0.64	0.38	0.23	0.37	0.2	0.41	0.49	0.3	0.46	0.47	0.09	0.36	0.49	0.42	0.64	0.57	0.47	0.28	0.59	0.67	1.57	1.55	1.47	1.36	2.02	1.7	1.6	1.8	2.75	1.75	1.98	1.93	0.58	0.52	0.59	0.68	0.6	1	0.68	0.4	0.62	0.3	0.8	0.57	1.07	0.81	0.79	0.6	0.92	0.61	0.73	0.89	0.92	2.78	4.64	2.95	1.45	2.24	0	1.07	2.38	2.87	2.79	2.97	1.94	2.57	3.13	4.37	2.51	2.39	2.42	2.98	1.67	0.73	5.09	0.44	0.22	0	0.61	0.34	0.12	0	0	0.12	0	0	0	0	0	0	0.06	0	0	0	0	0	0.05	0	0	0	0	0	0	0	0	0	0	0	0	0	0	0	0	0.36	0	0	0	0	0	0	0	0	0	0	0	0	0	0	0	0	0	0	0	0	0	0	0	0	0	0	0	0	0	0	0	0.89	0	0.81	0.79	0.63	0.78	0.47	0.61	1.08	0.54	0.73	0.28	0.84	0.7	0.43	0.58	1.29	1.23	1.07	0.87	1.05	0.58	0.89	1.08	1.18	0.5	1	0.83	1.2	1.73	1.03	1.17	0.13	0.66	0.66	0.52	0.06	0.06	0.29	0.11	0.64	2.03	0.77	0.41	0.19	0.05	0.28	0.55	0.84	0.97
HORVU1Hr1G050780	2.95	3.23	3.06	2.49	2.04	1.57	2.23	1.8	1.89	1.68	1.64	1.9	1.28	0.91	1.69	1.52	1.6	1.49	2.26	2.03	2.11	1.91	2.48	2.93	2.35	1.57	3.17	2.97	3.37	2.22	1.26	1.93	1.69	1.58	2.65	1.52	1.82	1.93	2.18	2.89	2.68	1.37	3.62	3.03	2.56	2.16	1.9	2.43	1.36	1.59	2.03	2.84	3	0.4	0.57	0.37	0.66	0.58	0.83	0.41	0.21	0.55	0.98	0.8	1.58	1.68	1.36	1.63	2.65	3.21	2.44	2.3	4.22	3.24	9.7	10.18	10.03	2.46	2.53	1.46	1.43	1.4	544.55	545.41	513.98	603.05	119.1	1.43	12.86	2.32	1.86	0	62.03	44.99	18.11	23.14	64.93	13.65	25.48	24.27	26.19	6.29	57.29	101.32	11.3	7.55	16.33	9.4	18.74	10.42	2.8	2.1	4.92	4.6	10.45	10.9	14.44	1784.06	149.9	3096.72	139.54	36.78	95.79	962.04	43.18	64.98	2787.2	245.1	3433.34	1586.62	1497.89	1412.9	2207.64	4226.73	2124.12	3515.62	1990.07	1525.2	1726.39	3138.07	214	584.42	1870.13	1103.83	5089.21	1166.38	2224.4	422.25	3490.37	3961.78	81.98	2349.78	4515.05	2755.46	1231.28	1806.4	1098.05	1570.02	566.03	4727.83	1434.94	274.87	3375.91	4329.46	5728.32	96.11	118.4	1116.34	81.56	380.99	490.85	88.56	348.42	508.24	61.98	0	0	0	0.69	0	0.85	0.58	0.22	0	0.41	0.57	1.49	0.55	0.92	0.29	0.63	0.09	0.41	0.63	0.47	0.32	0.92	0.54	0.36	0.66	1.04	0.38	1.13	0.64	0.62	0.56	0.55	0.66	1.57	0.57	9.75	4.75	15.81	15.25	6.08	5.2	17.1	8.23	4.05	4.98	3.77	5.32	6.96	26.73	12.77	14.39	4.62	4.51
HORVU1Hr1G050810	37.13	34.32	36.34	34.8	38.81	35.93	34.79	34.55	40.5	41.23	41.93	37.96	52.79	48.35	38.27	38.75	40.08	37.27	44.47	43.88	40.94	42.6	41.14	46.83	43.72	43.32	44.76	43.13	51.27	48.22	39.75	36.97	41.47	39.94	38.29	38.4	36.61	32.71	36.87	40.12	35.78	34.56	43.09	46.2	47.75	40.38	39.07	42.63	41.83	40.15	34.64	44.36	39.26	28.87	25.33	46.8	25.86	25.81	25.36	27.73	37.52	26.78	41.6	34.1	36.95	33.07	40.18	39.52	35.87	40.34	34.09	35.66	38.37	34.62	44.18	43.31	37.32	33.68	36.61	34.97	35.38	31.37	25.89	24.86	24.18	28.76	49.67	82.78	55.42	66.47	113.59	0	42.46	54.87	65.28	85.69	92.02	102.42	97.94	46.15	67.11	58.7	57.56	57.56	92.1	55.64	50.3	0	11.31	29.42	10.69	13.77	7.44	6.22	15.67	34.83	17.63	103.96	266.5	139.51	79.57	138.8	161.28	90.94	118.79	168.29	96.37	149.94	111.86	88.69	113.31	41.19	123.3	82.32	157.72	50.76	305.33	357.61	196.66	238.09	276.89	165.14	120.99	104.86	116.86	277.71	125.49	150.27	244.9	101.86	152.32	198.99	314.6	101.31	101.85	218.03	247.02	108.76	121.61	176.58	225.41	82.34	113.81	325.37	279.52	878.9	321.46	157.05	99.6	284.51	158.73	172.82	280.94	117.93	111.63	0	0	0	38.57	0	48.63	57.71	57.8	39.95	36.38	34.97	20.91	55.3	40.36	59.05	44.4	42	39.11	44.76	47.58	23.65	44.15	21.42	37.2	43.3	51.48	36.32	42.4	32.45	60.98	59.68	26.63	53.4	43.18	42.99	66.24	49.42	56.94	65.61	29.51	31.63	48.06	60.95	61.89	57.27	61.5	55.59	38.27	51.66	24.18	67.27	94.56	68.23
HORVU1Hr1G050830	41.86	41.25	39.72	41.63	50.62	47.96	49.9	50.49	52.33	47.29	53.2	48.21	18.29	17.86	16.11	16.91	19.01	16.44	16.39	15.41	15.29	15.54	9.68	10.78	8.77	10.19	5.71	6.18	6.26	5.62	5.7	5.85	5.91	6.21	11.94	13.51	12.02	11.1	11.44	12.95	10.61	14.45	12.23	12.98	13.39	10.73	10.99	8.8	8.66	14.04	14.69	13.27	13.75	121.12	136.63	97.35	109.79	115.22	129.08	131.45	71.03	146.69	130.82	134.08	138.46	12.68	15.85	13.63	19.84	24.83	18.71	23.61	29.42	26.31	28.54	23.21	21.52	17.14	18.8	20.18	15.64	15.76	38.7	46.56	53.44	45.7	70.16	147.98	80.25	109.4	90.26	0	95.12	44.47	93.91	89.49	145.93	82.48	111.88	81.31	76.92	76.63	48.76	55.04	91.46	115.08	22.27	1.34	1.43	0.58	0.36	0.18	0.59	0.19	0.77	0.45	1.2	5.42	8.91	6.7	9.86	8.97	10.91	36.48	7.96	19.43	6.49	24.8	6.18	3.68	37.89	57.8	10.5	16.87	39.89	26.56	27.72	6.78	532.37	15.11	12.98	9.11	14.39	40.33	9.58	11.9	14.67	94.31	13.33	19	8.18	21.01	7.83	19.65	10.21	7.98	5.72	3.03	17.55	36.2	54.11	46.48	19.22	11.14	9.81	12.67	13.53	27.7	7.62	7.91	21.51	14.39	10.43	16.01	10.73	0	0	0	6.6	0	112.72	117.43	81.41	64.29	109.17	76.96	74.89	120.92	106.82	68.43	113.96	85.85	84.67	56.09	57.5	82.24	128.14	81.48	64.16	56.64	121.07	106.97	76.97	89.38	79.72	109.66	109.94	171.67	160.37	87.42	79.38	52.48	53.2	98.83	47.03	40.2	302.15	64.14	31.37	37.58	32.41	27.83	681.67	132.77	45.72	110.35	24.14	32.93
HORVU1Hr1G050840	13.61	13.75	13.9	13.82	10.55	11.11	9.77	9.2	10.67	11.06	9.19	9.16	12.45	14.48	11.95	11.31	11.61	11.42	12.54	10.3	11.56	12.47	15.47	15.67	13.98	15.22	18.05	18.15	18.45	18.24	14.18	13.53	12.3	13.04	13.56	12.49	14.52	11.76	11.05	11.85	10.04	12.95	17.88	12.87	15.96	14.17	15.09	14.56	17.71	12.37	12.55	13.92	15.16	2.61	3.38	7.77	3.24	3.84	4.74	2.56	6.28	3.09	3.95	3.24	4.39	6.79	5.39	5.71	4.48	5.27	5.01	7.85	3.91	4.06	3.28	3.95	4.26	5.37	5.13	7.33	6.68	3.5	23.77	15.34	16.74	16.73	14.65	9.72	8.21	8.02	17.3	0	8.52	13.04	14.68	12.68	14.85	33.56	25.19	14	11.33	12.24	11.81	11.24	35.72	11.89	10.78	0	2.3	5.66	4.25	3.91	5.83	0.23	8.2	3.97	8.3	38.71	33.18	55.34	13.92	10.69	11.2	70.23	4.55	71.85	84.27	19.5	41.49	50.89	66.99	20.93	104.73	132.73	247.83	65.06	119.56	104.32	88.17	39.85	50.68	127.07	84.71	56.25	98.91	258.1	60.12	82.77	138.09	140.44	22.08	69.12	198.96	31.21	99.73	117.58	56.5	45.02	32.89	87.59	165.97	48.23	100.92	325.56	69.12	17.34	121.41	40.21	15.54	67.25	58.03	72.28	133.85	86.87	8.58	0	0	0	10.82	0	7.73	6.46	7.05	5.94	7.36	6.01	5.9	11.1	7.57	9.68	7.6	7.24	9.21	8.89	7.32	3.13	6.42	5.86	7.1	8.49	6.86	4.95	5.86	8.38	8.71	13.16	6.16	10.39	10.35	9.82	5.12	6.12	7.96	7.69	9.4	9.6	6.95	4.8	5.21	8.84	6.13	5.12	5.29	5.94	9.3	8.49	7.04	5.88
HORVU1Hr1G050850	9.3	10.5	9.76	9.62	7.55	6.09	8.12	8.45	7.61	8.67	8.72	8.33	9.47	8.33	8.08	8.98	11.06	10.81	9.15	9.3	8.47	10.08	11.16	11.06	11.74	11.28	10.15	9.68	11.09	10.2	9.02	10.36	11.14	12.39	9.35	7.79	10.26	10.43	9.09	10.13	10.92	9.34	7.49	10.29	8.73	11.09	9.21	10.74	10.27	10.56	10.15	10.33	9.98	5.66	6.23	6.31	5.22	6.11	4.79	3.23	7.34	3.75	5.2	6.84	7.12	9.72	11.64	10.84	9.81	8.61	9.33	10.61	9.64	10.47	5.09	6.74	8.9	9.6	10.89	11.32	8.58	10.58	9.75	12.95	12.66	12.98	16.96	15.48	13.77	16.02	24.55	0	12.29	11.17	22.45	21.07	18.7	50.44	29.77	17.02	17.22	12.14	27.08	18.65	32.8	14.62	19.52	0	1.48	0.25	0.1	0.49	1.57	0	1.03	4.77	1.34	0	0.61	0.33	0	0.06	0.25	0.03	0.96	0.29	0.17	0.67	0	0.02	0	0	0	0.66	0.45	0.25	0.72	0.13	0.28	0.17	0.79	0.41	0.83	0.4	1.05	3.45	0.14	0.47	0.16	0	0.17	0.34	0.04	0.24	0.32	0.41	1.26	0	0.86	0.21	0.87	0.13	0.15	1.18	0.63	0.33	2.22	0.31	0	1.06	0.57	0.66	1.88	0.16	0.25	0	0	5.15	4.87	0	4.12	5.11	4.15	2.99	5.93	3.97	7.49	7.81	6.86	5.74	3.67	9.03	8.93	6.01	3.13	2.19	4.67	3.1	7.25	8.15	3.64	5.98	3.66	5.38	9.94	6.01	2.24	7.24	9.13	9.55	2.95	2.92	3.77	2.81	5.32	5.39	5.64	2.25	2.26	4.08	4.34	4.09	3.99	5.03	7.11	4.34	2.47	3.08
HORVU1Hr1G050880	38.05	35.82	37.78	38.61	39.76	40.98	40.48	39.41	36.68	37.79	37.73	34.46	57.02	58.55	49.71	48.35	50.66	49.34	54.54	53.56	53.67	54.99	74.49	76.98	74.56	75.41	62.34	64.02	64.07	61.78	67.21	67.93	68.99	67.27	88.29	88.32	87.22	87.82	87.57	88	84.86	83.79	83.84	80.22	77.5	85.89	83.81	84.87	81.63	79.58	81.4	80.51	82.56	11.94	13.46	11.45	13.74	16.39	16.3	15.31	13.48	14.16	24.33	22.12	23.32	28.99	28.62	28.05	24.42	26.13	21.65	46.52	43.1	38.34	25.49	25.08	23.75	38.65	39.41	37.85	22.89	18.39	32.86	27.51	29.59	31.77	31.28	34.95	35.59	37.24	29.61	0	53.6	30.33	41.61	29.61	35.59	44.89	44.96	42.44	32.66	33.4	33.25	38.6	27.25	32.27	35.18	0	2.64	1.89	0.98	0.82	1.04	0.41	4.15	4.37	5.33	51.18	14.38	10.29	22.46	15.28	10.55	11.04	12.21	30.28	45.03	10.68	6.92	8.6	18.57	4.62	52.28	46.84	51.14	11.95	9.15	11.06	38.57	32.02	17.55	19.66	28.1	14.02	29.34	32.53	8.82	10.45	33.43	64.82	15.64	19.23	32.69	14.51	11.03	9.08	11.11	13.34	13.24	20.61	20.41	10.46	17.44	54.53	51.89	9.01	12.27	15.43	12.13	15.51	12.46	17.67	23.44	19.97	12.42	0	0	0	22.47	0	24.64	28.48	25.29	21.12	23.03	18.29	17.16	25.95	23.59	30.45	26.49	26.34	25.82	27.78	27.16	18.84	21.55	17.96	26.82	26.14	26.5	24.79	22.66	27.97	27.28	32.2	19.21	28.38	27.6	32.35	20.25	19.85	22.63	21.58	25.03	23.44	24.75	18.45	15.03	17.01	15.63	16.88	25.21	22.91	24.23	25.93	16.38	15.05
HORVU1Hr1G050900	30.83	28.82	28.04	29.24	25.88	25.93	23.69	23.79	31.42	30.74	28.82	30.05	22.98	21.36	20.44	19.03	19.07	18.53	19.21	19.91	19.56	19.59	18.51	18.68	18.33	16.81	18.74	18.3	18.3	17.59	18.18	19.64	17.84	18.37	18.71	18.38	18.35	19.82	18.83	19.39	18.03	17.54	17.94	15.37	15.02	18.13	17.2	19.33	17.24	17.35	16.27	16.23	15.99	38.15	41.34	40.91	38.15	44.56	43.03	38.57	41.1	39.78	35.56	36.13	37.33	43.57	42.04	47.18	43.56	46.58	44.05	42.23	41.1	41.15	41.05	38.52	41.17	40.57	40	45.4	42.96	40.1	13.94	11.3	12.99	10.23	12.06	19.69	9.18	15.66	12.59	0	10.25	14.3	12.83	11.58	14.91	15.08	24.94	11.73	12.38	27.09	10.15	16.8	14.81	20.78	18.62	0	1.59	1.87	0.54	0.88	0.45	1.16	0.76	0.69	1.03	5.25	4.34	11.01	4.92	3.05	17.87	8.4	7.68	13.31	14.85	7.52	7.41	7.51	2.09	2.44	3.9	8.8	2.44	3.99	5.54	2.48	5.68	1.73	2.52	6.28	6.84	6.84	3.8	0.97	7.49	2.39	3.93	4.31	5.16	3.45	4.4	6.58	3.02	5.02	2.59	7.65	6.19	4.88	3.99	4.15	6.01	2.49	2.51	12.78	2.01	6.48	6.62	2.9	7.57	3.57	2.04	2.38	8.59	0	0	0	45.86	0	34.84	33.75	34.6	33.44	33.85	34.07	30.87	33.93	34.7	29.76	31.38	33.59	32.16	30.61	30.58	33.26	30.57	33.46	37.4	33.67	31.15	34.14	35.51	28.51	27.7	32.19	34.76	29.59	30.47	25.9	15	14.68	10.43	12.76	9.85	11.56	13.25	17	16.74	14.42	14.06	20.43	13.43	12.72	9.7	12.77	17.67	12.39
HORVU1Hr1G050920	17.57	18.87	18.1	19.12	21.46	21.05	20.01	21.44	20.41	19.96	21.08	20.84	23.53	21.66	20	20.14	20.46	21.04	21.01	22.53	21.13	21.5	15.98	18.07	18.39	18.25	17.52	17	16.32	16.4	16.76	17.68	17.04	17.12	15.98	15.04	15.1	16.56	13.88	14.85	14.82	15.13	15.65	13.68	14.97	16.19	17	16.28	17.21	15.23	14.07	14.92	14.15	7.22	7.95	7.65	6.92	6.71	7.17	7.61	7.34	8.25	6.61	6.89	7.05	9.89	10.1	11.33	11.19	11.65	9.7	9.18	9.2	8.89	10.78	9.11	10.45	7.72	8.6	10.56	11.47	10.56	16.99	13.83	14.9	12.96	13.87	16.93	15.33	17.34	14.29	0	15.56	15.25	14.98	11.6	21.76	15.31	19.26	13.5	14.87	13.31	13.85	14.47	11.47	15.04	15.62	20.44	18.57	23.92	12.66	5.03	13.88	4.64	6.76	9.2	7.87	25.22	61.13	51.62	31.65	7.18	38.73	57.55	14.02	19.16	24.89	33.68	33.36	80.28	41.2	20.01	31.88	14.11	5.28	40.71	35.52	39.01	44.82	56.05	38.05	42.49	6.69	31.02	22.87	14.36	51.79	15.6	21.23	1.93	33.75	52.97	12.25	43.3	24.02	42.54	45.62	86.7	51.06	33.87	39.57	31.06	29.14	12.49	28.46	15.55	35.34	51.07	29.77	56.43	44.16	21.36	22.78	29	32.18	0	0	0	10.8	0	9.23	9.83	9.14	6.9	9.45	8.55	6.4	7.46	9.59	8.4	7.48	8.71	9.66	8.21	8.34	6.74	8.3	7.33	9.49	9.81	7.6	8.81	7.88	7.65	8.44	9.3	7.86	7.7	11.03	6.55	42.75	32.77	38.31	29.98	41.88	42.16	26.46	33.91	28.69	28.64	29.57	30.48	22.99	31.89	37.89	34.98	30.99	25.93
HORVU1Hr1G050950	1.66	1.61	1.84	1.73	1.77	1.99	1.63	1.84	1.85	1.79	1.75	1.67	1.23	1.29	1.73	1.79	1.79	1.67	1.62	1.58	1.59	1.68	1.08	0.99	1.05	0.98	1.41	1.38	1.58	1.16	1.21	1.43	1.29	1.25	0.98	0.8	0.81	1.3	1.14	1.1	0.9	0.98	0.8	0.8	0.93	0.93	0.81	0.63	0.71	0.84	0.95	0.94	0.78	0.58	0.71	1.14	0.57	0.74	0.53	0.69	0.88	0.81	0.69	0.71	0.84	0.59	0.7	0.67	0.58	0.63	0.6	0.71	0.79	0.59	0.69	0.48	0.65	0.41	0.95	0.42	0.44	0.36	1.89	2.02	1.9	1.37	0.89	1.01	1.47	1.64	0.97	0	1.47	1.27	1.2	0.74	1.37	1.38	1.99	1.24	1.18	1.94	1.19	0.64	0.74	1.5	1.98	0	0.79	0.98	0.58	0.47	0.82	0.28	0.58	0.15	0.46	0.56	0.93	3.38	1.4	0	0.38	3.63	0	0.62	0.62	0.53	1.19	2.56	1.68	0.4	0.68	0.46	0.06	0.83	0.91	0.61	0.57	0.73	0.91	1.16	0	0.42	0.08	0.16	1.56	2.43	0.06	0	0.65	0.86	0.16	0.55	2.12	1.75	0	2.91	1.94	0.99	0.9	0.93	0.66	0.21	0.59	0.03	0.86	0.65	2.47	0.69	0.29	0.16	0.73	0	0.43	0	0	0	1.74	0	0.94	0.73	1.1	1.02	0.67	0.98	0.99	0.47	0.98	0.99	0.79	0.99	1.29	1.18	0.93	0.64	0.88	0.73	0.86	0.96	0.9	1.09	0.74	0.9	0.81	1.26	0.97	0.49	1.19	1.01	2.86	2.75	2.55	2.51	3.66	3.57	1.78	2.27	2.89	4.26	3.36	3.39	1.77	2.3	3.64	3.04	5.23	3.18
HORVU1Hr1G050960	251.65	250.22	252.94	251.97	256.1	250.63	252.05	247	174.19	173.39	168.25	174.03	240.63	249.68	240.21	237.42	240.03	238.29	253.7	251.31	251.29	251.98	275.16	272.92	276.35	273.56	303.06	299.16	298.28	297.67	268.55	257.33	260.44	259.1	295.31	291.9	296.98	291.49	297.91	287.86	281	300.93	303.71	297.23	296.97	287.53	291.99	299	300.13	297.89	293.69	301.56	296.72	70.78	76.37	101.34	78.61	86.59	80.26	73.53	89.78	72.88	81.15	81.32	84.78	167.95	148.02	154.2	127.86	129.75	125.28	130.02	121.92	118.76	101.75	100.31	105.12	132.01	132.83	149.26	128.6	121.08	100.45	87.47	86.43	87.91	196.38	143.1	200.27	156.94	133.82	0	172.97	160.17	142.89	181.45	145.15	154.03	162.12	218.61	165.89	160.7	229.9	174.52	246.72	213.43	189.32	5.38	35.89	35.55	20.26	11.45	22.27	8.27	22.24	28.04	28.89	138.11	82.15	256.89	76.2	125.64	125.43	195.21	29.57	362.16	168.33	61.21	159.38	242.16	289.43	155.54	166.84	168.1	119.03	522.94	196.13	301.33	464.28	330.87	118.9	169.07	321.75	140.32	380.32	475.89	164.39	88.16	484.21	142.64	67.51	378.44	236.96	256.87	142.96	205.14	515	242.88	467.53	207.44	220.8	86.16	155.45	304.68	348.14	173.22	121.44	134.82	102.29	82.14	195.4	279	373.36	411.96	34.51	0	0	0	111.39	0	139.88	120.37	118.29	91.17	125.32	107.55	91.31	86.7	147.32	93.92	82.09	82.89	91.23	79.36	77.3	83.19	109.81	76.32	110.43	95.8	110.69	110.91	115.49	108.55	105.17	94.46	82.78	126.37	141.73	87.56	165.95	118.09	129.17	122.93	168.83	132.15	129.39	131.53	113.39	153.27	145.37	144.71	127.52	131.43	152.97	129.86	117.64	107.37
HORVU1Hr1G050970	9.51	8.73	9.92	8.46	13.62	12.04	12.34	11.76	16.35	16.56	15.74	15.14	9.07	9.31	8.87	7.78	8.92	8.07	5.71	6.51	6	5.52	5.66	3.42	5.92	4.99	2.73	2.57	1.71	2.44	9.69	11.76	9.27	9.58	5.44	5.39	4.79	3.8	3.07	5.34	3.13	2.45	3.06	2.06	4.94	6.7	5.27	3.8	4.84	1.45	2.08	1.98	1.99	27.54	30.44	43.9	34.02	45.1	38.87	44.82	56.13	44.14	54.57	52.27	51.45	6.72	7.4	7.58	7.32	7.72	8.46	9.58	9.61	11.77	11.3	13.03	11	11.8	7.67	12.33	7.16	5.62	101.72	71.02	84.25	76.72	0	12.5	2.61	0.57	15.58	0	3.59	10.84	12.83	10.65	15.26	5	5.51	0	8.03	0	0	14.5	1.4	0	3.29	0	0.3	0.54	0.42	0.28	0.5	0.51	0.26	0	0	0	0.2	0.29	0	0	0.18	0.62	0	9.3	0.45	0.7	0.36	0.33	0	0.13	0.07	0	0	1.81	0	0.15	0.19	0.09	0.1	0	0	0	0.18	0.16	0.75	0	0	0	0.06	0.07	0	1.6	0	0	0	0	0.94	3.23	0	0	0.07	0	0	0	0	1.06	0	0.14	0.09	0	0.07	0	0.1	0	0	0	18.22	0	5.36	6.56	6.1	8.21	7.26	4.44	8.45	10.53	4.95	14.69	13.87	14.37	19	16.3	15.51	9.99	10.5	11.03	7.44	9.22	7.01	6.64	8.05	6.09	9.69	12.89	11.38	7.58	5.19	10.18	18.16	28.23	14.48	23.93	8.51	9.5	22.91	16.91	20.7	24.42	17.82	14.48	15.4	21.41	9.86	21.51	28.7	25.88
HORVU1Hr1G051060	1.07	1.74	1.32	1.34	1.24	1.15	1.38	1.58	0.83	0.93	1.18	1.01	1.66	1.77	1.75	1.9	1.66	1.46	1.39	1.65	1.43	1.61	1.49	1.5	1.13	1.45	1.72	1.9	2.14	1.75	1.56	1.62	1.43	1.63	1.34	1.48	1.85	1.59	0.88	1.27	1.96	1.53	1.28	1.79	1.64	1.52	1.57	1.27	1.52	1.53	1.35	1.42	1.55	0.55	0.41	0.3	0.5	0.38	0.4	0.26	0.45	0.44	0.44	0.25	0.37	0.93	0.51	0.62	0.52	0.63	0.21	0.69	0.86	1.16	0.4	0.55	0.71	0.78	0.35	0.46	0.56	0.61	1.89	1.36	1.68	1.59	0.73	0.45	0.8	0.87	0.65	0	0.86	0.79	0.84	0.6	1.01	0.24	0.18	0.83	0.6	1.12	0.68	0.4	0.98	0.74	0.58	0	0.69	0.3	0.41	0.39	0.59	0.59	0.54	0.42	0.06	0	0.04	0	0	0	0.29	0.08	0.03	0	0.04	0.09	0	0.04	0	0	0	0	0	0.08	0	0	0	0.05	0	0	0	0.22	0.18	0	0.04	0	0	0	0	0	0	0.28	0	0	0	1.19	0	0.05	0	0	0	0	0	0	0	0.13	0	0.13	0.05	0	0	0	0.16	0	0	0	1.16	0	0.73	0.64	0.72	0.59	0.41	0.51	0.31	0.86	0.25	0.56	0.59	0.4	0.61	0.88	0.65	0.49	0.43	0.37	0.43	0.81	0.62	0.73	0.51	0.61	1.37	0.94	0.31	0.55	1.29	0.77	1.34	2.18	2.35	2.32	2.76	2.54	1.28	1.21	2.28	3.78	2.67	2.07	0.86	1.45	2.48	3.02	3.7	2.59
HORVU1Hr1G051070	0.75	1.04	0.95	1.02	1	0.89	0.89	1	0.81	1.1	1.04	0.86	0.66	0.82	0.85	0.89	0.9	0.94	0.91	0.94	1	1.01	0.55	0.61	0.56	0.66	0.66	0.69	0.66	0.6	0.93	0.61	0.69	0.83	0.74	0.53	0.47	0.49	0.73	0.49	0.5	0.51	0.47	0.87	0.39	0.46	0.55	0.61	0.94	0.61	0.45	0.58	0.56	0.38	0.21	0.09	0.3	0.32	0.26	0.17	0.07	0.15	0.3	0.31	0.59	0.32	0.42	0.36	0.4	0.41	0.22	0.68	0.27	0.29	0.25	0.29	0.43	0.26	0.28	0.12	0.76	0.17	1.33	0.86	1.48	1.05	1.06	0.87	1.18	1.36	0.4	0	0.5	1.03	0.52	0.31	0.94	0.18	0.83	0.82	0.51	0.99	0.89	0.91	0.31	0.87	1.08	0	0.41	0.19	0.13	0	0	0.05	0	0	0.47	0	0.23	0.08	0	0	0.33	0	0	0	0	0.12	0	0.03	0	0.28	0	0	0	0	0	0.08	0	0.2	0.17	0.16	0	0.2	0.02	0.04	0.04	0	0	0	0	0.1	0	0.16	0	0.05	0	0	0	0	0.04	0.34	0	0.04	0	0	0	0.3	0	0.18	0	0.24	0.04	0	0	0	0	0	0.47	0	0.45	0.4	0.4	0.34	0.28	0.46	0.34	0.43	0.4	0.74	0.55	0.29	0.58	0.85	0.42	0.15	0.67	0.37	0.47	0.47	0.52	0.33	0.44	0.36	0.26	0.5	0.48	0.12	0.64	0.57	0.81	1.42	1.06	1.29	1.59	1.71	0.77	0.87	1.2	2.67	2.05	1.61	0.75	0.83	2.05	1.55	2.1	1.75
HORVU1Hr1G051080	0.61	0.32	0.27	0.63	0.42	0.32	1.91	3.05	0.09	0.08	0	0	0.27	3.79	0.35	0.27	0.16	0.72	0.09	0.78	0.41	0.57	0	0.24	0.41	0.57	1.72	1.32	0.54	2.49	0.08	0.16	0.33	0.09	0.53	0.99	1.15	1.14	3.61	0	2.23	0.22	0	0	0.95	0.19	0.41	0	0	0.24	0.27	0.39	0.46	0.62	0	2.87	3.16	0.59	3.88	0	3.35	1.43	0.16	0.15	1	1.15	2.91	5.84	2.2	0.41	0.21	0	0.92	2.79	3.02	1.47	2.32	5.84	0	2.21	0.76	1.49	12.3	1.16	14.34	11.73	0.77	0.69	3.92	1.95	8.47	0	0.52	0.14	3.94	0.38	1.55	0.41	0	0.13	1.59	0.77	0.59	0.27	0.73	0.12	0.26	2.22	0.08	0	0	0	0	1.13	0.41	8.31	0	0	0.6	0	0	0	0.34	0	0.22	0	0	0	0	0	0	0	0	0	0	0	0	0.18	0.83	0	0.09	0	0	0.21	0	0	0	0	0.24	0	0	0	0	0.19	0	0	0	0	0	0.14	0.13	0	0	0	0	0	0	0.1	0	0.12	0	0	0	0.16	0	0	0	0	0.35	0	9.46	1.45	7.2	3.06	7.18	5.17	8.12	9.49	3	15.25	7.73	0.47	4.05	8.63	7.37	4.14	4.47	4.78	3.16	3.77	10.14	4.03	1.65	6.32	15.91	0.5	3.81	13.78	10.69	5.49	28.31	11.28	17.61	17.49	10.78	18.87	12.4	17.23	24.14	17.43	23.18	25.98	12.63	16.13	13.38	9.28	25.97	20.05
HORVU1Hr1G051100	0	0	0	0	0	0	0	0	0	0	0	0	0	0	0	0	0	0	0	0	0	0	0	0	0	0	0	0	0	0	0	0	0	0	0	0	0	0.12	0	0	0	0	0	0	0	0	0	0	0	0	0	0	0	0	0	0	0	0	0	0	0	0	0	0	0	0	0	0	0	0	0	0	0	0	0	0	0	0	0	0	0	0	0	0	0	0	0	0	0	0	0	0	0	0	0	0	0	0	0	0	0	0	0	0	0	0	0	0	0	0	0	0	0	0	0	0	0	0	0	0	0	0	0	0	0	0	0	0	0	0	0	0	0	0	0	0	0	0	0	0	0	0	0	0	0	0	0	0	0	0	0	0	0	0	0	0	0	0	0	0	0	0	0	0	0	0	0	0	0	0	0	0	0	0	0	0	0	0	0	0	0	0	0	0	0	0	0	0	0	0	0	0	0	0	0	0	0	0	0	0	0	0	0	0	0	0	0	0	0	0	0	0	0	0	0	0	0	0	0	0.02	0.02	0	0	0	0	0	0	0
HORVU1Hr1G051110	0	0.06	0.06	0	0	0	0	0	0.08	0.08	0	0.15	0	0	0.08	0.07	0	0	0	0	0.07	0.07	0	0.08	0.07	0	0	0	0	0	0.08	0	0.07	0	0	0	0	0	0	0	0	0	0	0	0	0	0	0	0	0.08	0	0.08	0.16	17.11	15.34	7.48	27.62	24.99	26.63	12.9	11.99	14.99	30.49	26.42	26.08	8.29	10.46	8.12	10.2	11.92	14.18	6.43	6.99	9.3	7.78	10.57	9.65	13.02	13.33	11.45	12.56	14.68	14.79	21.74	27.24	24.07	6.35	31.32	16.41	16.13	14.99	0	17.76	13.39	8.63	7.23	11.33	12.72	5.14	19.18	15.4	3.91	8.13	19.87	1.69	3.9	9.61	0	0	0	0	0	0	0	0	0	0	0	0	0	0	0	0	0	0	0	0	0	0	0	0	0	0	0	0	0	0	0	0	0	0	0	0	0	0	0	0	0	0	0	0	0	0	0	0	0	0	0	0	0	0	0	0	0	0	0	0	0	0	0	0	0	0	0	0	0	0	0	0.26	0	19.86	24.24	15.42	23.83	23.3	16.52	17.79	25.38	20.98	38.66	37.7	37.22	35.15	38.22	22.68	19.69	34.68	21.6	23.13	21.27	21.75	25.88	18.43	21.39	19.86	14.16	21.96	19.12	14.57	17.38	0	0.06	0	0	0	0	0.16	0	0	0	0	0.07	0	0.12	0	0.1	0	0.04
HORVU1Hr1G051120	0	0	0	0	0	0	0	0	0	0	0	0	0	0	0	0	0.49	0	0	0.39	0	0	0	0	0	0	0	0	0	0	0	0	0.64	0	0	0	0	0	0	0	0	0	0	0	0	0	0	0	0	0.38	0	0	0.22	0	0	0	0	0	0	0	0	0	0	0	0	0	0	0	0	0	0	0	0	0	0	0	0	0	0.53	0	0	0	0	0	0	0	0	0	0	0	0	0	0	0	0	0	0	0	0	0	0	0	0.32	0	0	0	0	0	0	0	0	0	0	0	0	0.7	0	0	0	0	0	0	0	0	0	0	0	0	0	0	0	0	0	0	0	0	0	0	0	0	0	0	0	0	0	0	0	0	0	0	0	0	0	0	0	0	0	0	0	0	0	0	0	0	0	0	0	0	0	0	0	0	0	0	0	0	0	0	0	0	0.47	0	0	0	0	0	0	0	0	0	0	0	0	0	0	0	0	0	0	0	0	0	0	0	0	0	0.33	0	0.86	0.46	0	0	0	0	0	0.21	0	0	0	0	0	0.14	0	0	0	0	0	0
HORVU1Hr1G051150	75.18	79.61	76.77	76.54	52.22	49.43	52.32	53.17	110.17	106.91	106.05	106.7	41.29	39.56	38.87	39.62	38.46	38.99	32.39	31.84	32.09	29.87	32.86	33.94	31.09	32.69	27.9	27.45	26.23	28.35	35.23	37.66	36.8	34.98	28.92	26.57	25.8	28.14	27.89	27.61	30.88	24.77	22.86	25.94	25.78	29.55	32.55	24.22	28.36	25.63	23.68	23.77	23.82	135.61	144.18	220.53	134.2	144.47	132.33	145.44	235.81	133.27	133.2	148.54	140.23	40.22	42.72	34.38	52.93	47.89	50.11	51.35	61.45	60.45	46.82	38.9	49.77	45.74	53.86	77.09	44.64	60.85	37.71	40.96	40.69	46.77	79.91	68.08	126.98	76.92	39.45	0	75.13	89.43	74.72	108.88	87.83	58.97	99.78	109.01	106.6	63.19	64.01	126.89	47.28	79.99	50.42	5.64	9.96	14.38	5.77	4.23	8.98	3.29	4.72	6	8.01	27.8	66.96	36.52	16.46	66.05	21.38	37.32	63.58	41.65	38.67	32.53	24.48	25.73	46.08	55.8	17.29	114.67	274.39	44.9	44.76	59.37	85.06	67.28	57.56	48.82	246.55	54.08	228.64	115.39	37.26	88.68	408.01	78.57	23.11	119.79	67.07	93.45	28.78	38.41	16.25	21.88	22.88	59.9	104.69	36.46	50.28	501.74	255.37	20.86	69.53	49.57	26.59	45.38	36.35	80.49	104.05	87.09	23.06	0	0	42.56	62.76	0	75.35	68.93	64.46	134.44	94.37	130.89	211.3	76.67	88.56	61.35	76.11	113.21	81.93	98.74	93.68	121.81	96.13	168.51	107.02	86.58	66.83	81.41	76.85	52.44	64.57	71.25	120.48	68.08	40.36	75.75	67.14	42.78	53.79	49.25	39.63	41.61	62.82	55.13	27.42	26.73	24.08	34.03	50.53	80.08	45.81	61	27.22	24.49
HORVU1Hr1G051160	0	0	0	0	0	0	0	0	0	0	0	0.18	0	0	0	0	0.06	0	0	0	0	0	0	0	0	0	0	0	0	0.04	1.54	0	0	0	0	0.26	0	0	0	0	0	0.18	0	0	0.56	0	0	0	0	0	0	0	0	78.48	95.12	71.53	57.03	85.46	73.93	110.68	77.97	86.74	96.36	72.74	88.15	12.31	11.7	23.18	21.66	21.11	19.4	24.44	10.83	9.92	13.76	22.04	10.13	24.69	18.57	4.63	23.15	9.34	1	0	0	0.28	0	0	0	0	0	0	0	0	0	0	0	0	0	0	0	0	0	0	0	0	0	0	0	0	0	0	0	0	0	0	0	0	0	0	0	0	0	0	0	0	0	0	0	0	0	0	0	0	0	0	0	0	0	0	0	0	0	0	0	0	0	0	0	0	0	0	0	0	0	0	0	0	0	0	0	0	0	0	0	0	0	0	0	0	0	0	0	0	0	0	0	0	3.23	0	9.7	7.05	28.79	4.91	9.58	17.41	31.24	8.96	12.29	16.87	42.35	31.35	27.49	18.44	16.13	36.19	25.76	65.33	10.63	17.58	13.16	15.4	23.55	20.75	26.9	26.26	37.19	4.78	2.78	17.01	0	0	0	0	0	0.03	0.13	0	0	0	0	0	0	0	0	0	0	0
HORVU1Hr1G051180	0.14	0.05	0.09	0.14	0.25	0.05	0.15	0.1	0.05	0.11	0.1	0.21	0.06	0.06	0	0	0	0.23	0.05	0.05	0.1	0.05	0	0	0	0	0	0	0.05	0.05	0.05	0.05	0	0.05	0	0.11	0	0	0	0	0	0	0	0	0	0	0	0	0	0.06	0.17	0.05	0	0.9	0.73	0.73	0.61	0.72	0.97	0.96	0.26	0.44	0.61	0.99	0.99	0.14	0.15	0.44	0.79	0.4	0.59	0.42	0.69	0.24	1.51	0.62	0.5	0.81	0	0.43	0.2	0.55	7.64	9.25	9.79	9.41	0.17	0.4	0.2	0.1	0.31	0	0.2	0	0	0.31	0	0	1.09	0.09	0.51	0.61	0.21	0.37	0.75	0.33	0	0	1.4	2.79	0.51	0.86	0.59	0	1.91	0.84	1.08	0	0	0	0	0	0	0	0	0	0	0	0	0	0	0	0	0	0	0	0	0	0	0	0	0	0	0	0	0	0	0	0	0	0	0	0	0	0	0	0	0	0	0	0	0	0	0	0	0	0	0	0	0	0	0	0	0	0	0	0	0	0.51	0	0	0.12	0	0	0	0.36	0.34	0.12	0.19	0.12	0	0.36	0.12	0.39	0	0.63	0.39	0.11	0.37	0.23	0.33	0.11	0.74	0.22	0.27	0	0.49	0.53	0.12	0.25	5.14	7.85	8.83	10.19	9.35	10.88	10.16	6.19	2.49	3.34	1.44	1.73	5.45	9.68	10.51	7.79	1.62	2.62
HORVU1Hr1G051190	0.27	0.33	0.35	0.29	0.26	0.44	0.38	0.2	0.39	0.33	0.74	0.49	0.38	0.19	0.24	0.14	0.33	0.28	0.26	0.54	0.18	0.15	0.19	0.23	0.07	0.12	0.18	0.16	0.17	0.27	0.11	0.19	0.22	0.15	0.29	0.15	0.17	0.06	0.06	0.32	0.39	0.09	0	0.14	0.09	0.13	0.13	0	0	0.07	0.22	0.2	0.37	0.07	0.18	0.17	0.11	0.42	0.06	0.24	0.18	0.06	0.52	0.14	0.15	0.08	0.05	0.58	0.14	0.1	0.23	0.62	0.09	0.2	0.07	0.14	0.09	0.49	0.1	0.11	0.09	0.04	0.63	1.09	1.16	0.57	0.74	0.61	0.79	0.7	1.56	0	0.13	0.9	0.45	0.44	0.35	1.98	1.46	0.44	0.48	0.95	0.42	1.02	0.74	1.35	0.47	0	0.72	2.01	0.33	0	0.69	0	0.45	0.8	0	3.89	2.8	1.82	1.29	0	1.73	2.92	0	0	0.59	1.35	2.5	0.85	0.56	0.6	0.14	0	2.29	1.02	1.7	2.31	0.63	4.38	1.44	2.71	2.66	0.36	0.87	0.87	1.74	0.46	2.82	1.32	0	2.08	0.79	1.85	0.74	3.12	8.8	1.4	2.02	0.32	2.49	4.32	2.21	3.97	1.49	0	1.1	0.95	1.43	2.97	0.54	0.28	0.21	1.12	1.32	0	0	0	0.56	0	1.12	0.47	0.95	0.93	0.36	0.55	0.28	0.26	0.69	0.26	0.11	0.2	0.45	0.22	0.59	0.27	0.63	0.15	0.76	0.56	0.25	0.2	0.85	0.25	1.12	0.83	0.32	0.52	0.5	0.23	46.4	95.51	32.29	68.31	4.35	5.69	42.62	55.52	108.14	101.57	108.06	90.66	33.23	36.41	4.7	64.85	152.1	117.23
HORVU1Hr1G051200	3.06	3.13	3.26	2.91	3.53	3.61	3.36	3.59	2.85	2.78	2.78	2.64	6.51	6.33	6.2	6.03	6.49	6.29	6.79	6.49	6.28	6.75	6.81	7.02	7.01	7.27	6.41	6.28	6.61	6.07	7	6.86	7.17	7.24	8.14	8.31	8.17	7.89	8.38	7.41	7.35	9.04	8.76	8.29	8.37	7.69	8.15	8.64	7.45	8.35	8.96	8.7	8.72	1.06	1.28	1.46	0.82	0.59	0.64	1.41	1.15	0.93	0.99	0.97	1.35	2.71	2.34	1.97	0.86	0.89	1.06	2.6	4.34	3.59	1.41	1.43	1.44	1.96	2.18	1.91	0.93	0.53	8.95	7.77	8.41	6.93	8.53	10.42	9.87	14.16	5.24	0	4.89	12.01	12.46	4.7	2.87	10.14	4.81	11.07	2.99	4.58	9.46	14.91	5.58	7	35.27	0	5.41	2.21	1.28	0.34	1.42	1.41	3.87	2.79	2.7	4.11	0.6	1.29	0	1.58	0.45	1.05	0.22	0.5	4.15	0.82	1.64	0.94	3.7	0.37	10.47	5.56	9	1.04	3.06	7.1	13.94	0.74	0.53	0.57	1.16	1.08	2.24	1.51	4.12	0.88	6.01	2.94	0.09	2.9	12.18	2.28	0.64	1.77	1.99	0.66	0.24	1.68	0.86	1.06	2	2	1.17	0.49	1.27	0.98	0	0.39	1.08	1.05	1.06	0.48	0.71	0	0	0	12.81	0	1.22	1.28	1.29	0.56	0.89	1.09	1.13	1.24	1.27	0.65	0.79	0.81	1.02	0.95	0.59	0.75	0.62	1.28	1.12	1	1.09	0.74	1.12	0.94	0.9	1.19	0.85	1.47	0.98	1.02	14.33	17	15.5	16.15	9.06	10.96	15.45	14.7	14.24	14.35	19.31	11.57	12.17	14.03	9.82	16.56	15.51	16.63
HORVU1Hr1G051210	2.12	1.96	1.8	1.94	2.43	3.24	3.1	3.35	1.3	1.5	1.51	1.52	3.46	3.15	3.67	3.73	3.48	3.77	3.3	4.45	4.44	3.7	4.25	3.7	4.39	4.07	5.54	5.55	5.58	5.88	4.89	4.66	4.83	4.86	6.28	4.69	4.78	4.15	3.82	5.44	8.82	4.56	5.37	5.88	6.56	4.36	4.78	7.77	5.64	4.5	4.17	4.8	4.31	0.62	0.46	0.29	0.27	0.45	0.43	0.38	0.37	0.7	1.38	0.98	0.94	0.64	0.38	0.78	0.2	0.18	0.43	1.72	1.24	1.13	0.81	0.44	1.2	0.95	0.6	0.42	0.21	0.82	3.81	5.49	2.86	3.25	4.43	3.9	2.95	3.99	3.09	0	2.87	4.19	4.28	1.82	2.42	3.93	3.6	2.97	1.43	8.07	3.22	3.03	6.09	6.92	6.51	0	0.77	0.99	0.21	0.13	0.7	0.12	2.81	4.16	5.07	7.16	6.35	6.49	2.8	11.29	2	7.11	7.68	5.58	26.14	2.88	5.53	5.53	13.17	6.05	19.78	6.29	6.12	3.94	7.26	14.58	10.01	11.23	2.83	2.58	1.71	2.36	7.59	10.74	9.79	2.43	44.31	13.66	1.83	10.34	25.08	4.02	4.28	5.6	2.66	4.51	14.77	3.25	6.65	0.94	3.97	8.18	14.53	0.68	11.02	1.63	0.93	3.17	2.35	14.46	12.13	11.53	2.48	0	0	0	2.73	0	1.06	1.23	1.53	1.24	1.02	1.02	0.39	1.54	1.39	1.48	2.28	1.63	1.61	1.29	1.27	0.59	1.41	0.87	1.34	1.07	1.08	1.43	1.34	1.33	1.76	1.4	0.97	2.27	2.03	1.47	3.04	1.66	3.17	2.78	4.33	4.06	2.03	1.64	0.57	1	0.62	0.68	1.89	3.04	2.84	3.01	1.04	0.58
HORVU1Hr1G051220	7	7.07	6.99	6.56	8.13	6.47	7.68	7.46	5.72	6.23	5.61	5.42	7.09	6.82	7.45	7.34	7.3	7.19	6.35	6.83	7.04	6.55	6.69	6.72	7.11	7.51	11.2	11.14	10.68	10.92	8.15	8.36	7.75	7.31	6.69	7.09	6.76	7.34	6.34	7.36	7.3	7.56	7.22	7.23	6.91	8.95	7.73	8.08	8.02	7.43	7.26	7.32	7.24	1.46	1.96	2.54	1.67	1.72	2.38	1.55	2.15	2.11	2.68	2.69	2.34	4.22	4.2	3.54	2.86	2.36	2.9	5.14	4.35	4.95	3.33	3.6	3.7	4.2	4.11	4.3	3.05	2.22	4.02	3.61	3.93	3.58	8.88	5.28	5.85	6.36	7.3	0	5.14	5.9	5.28	5.12	5.33	8.24	7.23	7.36	3.39	8.15	8.54	4.75	10.89	8.1	10.4	0	0.45	0.61	0.37	0	0.43	0.11	1.01	0.63	1.04	4.27	0.33	0.24	0	0	0.11	0.3	0	0	2.29	0	0.78	1.34	0	0	2.16	0.83	0.54	0.04	0.07	0.46	0.37	0.48	0	0	0	0.12	0.71	0.39	0.69	0	4.95	1.01	0	0.14	1.3	0.2	0	0.06	0.51	0.45	0	0.38	0.34	0	1.02	0.64	0.92	0	0.05	0	0	0	0	0.17	0.56	0	0	0	0	0	11.38	0	3.51	3.77	3.44	2.97	3.09	2.45	2.9	3.7	3.88	3.78	3.79	3.22	3.42	4.88	3.2	2.49	3.42	2.02	4.11	3.22	3.02	3.69	4.09	3.67	3.46	3.86	2.7	3.63	5.22	3.79	1.53	2.08	2.39	2.44	1.97	1.78	1.19	1.27	1.56	2.38	1.55	0.71	1.19	1.73	1.7	2.38	3.14	1.81
HORVU1Hr1G051310	30.6	30.36	31.7	31.29	37.64	36.9	38.29	36.17	37.4	35.38	34.35	35.05	40.3	38.62	43.29	41.78	43.16	41.42	44.63	44.2	44.22	43.08	36.09	35.56	35.68	35.02	34.11	35.38	33.99	33.42	41.28	40.34	42.63	44.92	32.1	30.37	32.24	31.47	32.56	32.07	31.46	29.93	28.73	28.09	30.74	35.9	33.8	33.47	35.11	28.87	28.31	30.08	29.46	15.6	16.11	13.22	15.54	15.87	18.44	17.14	12.42	18.17	26.01	24.82	25.17	17.24	18.55	19.3	19.33	18.31	18.24	20.05	16.18	17.87	18.97	20.5	19.86	16.34	15.68	15.59	15.66	15.6	52.03	53.9	49.24	53.05	83.08	48.03	48.74	50.65	61.01	0	59.83	72.49	38.99	48.66	51.53	40.83	25.89	64.11	52.4	54.64	78.31	54.9	27.51	55.01	67.55	6.04	11.33	11.02	3.63	1.7	4.94	0.83	7.13	4.9	5.76	0.14	0.7	0.83	0	0.45	1.76	0.46	2.15	2.88	0.08	1.88	0.12	0.03	0.06	0	0	0.14	0	0.94	0.37	0.4	1.37	0.32	0.21	0.29	0	1.73	0.7	0.05	1.46	0	0.41	0.23	1.24	0.41	0.86	2.9	0.08	0.17	0	0	0.46	0.36	0.22	0	0.04	0	0.05	0	0.1	0.48	0.29	0.24	1.3	0	0.04	0.23	0.23	0	0	0	26.66	0	31.07	32.62	32.67	24.52	24.53	20.69	18.27	29.84	25.42	33.25	36.2	24.56	28.05	31.63	28.76	19.85	27.92	19.89	26.33	31.1	31.51	26.41	28.75	28.19	30.39	34.23	22.57	28.2	33.96	30.67	35.56	32.82	30.47	34.33	38.03	37.11	39.36	36.58	19.05	16	25.99	25.68	42.08	33.44	38.05	31.85	14.82	20.8
HORVU1Hr1G051330	4.39	4.2	4.14	4.64	3.84	4.69	4.41	4.07	5.38	5.15	5.19	4.92	7.2	6.46	4.11	4.34	4.47	4.37	3.01	3.76	3.44	2.89	2.75	2.71	3.02	2.68	3.14	3.4	3.63	3.35	2.35	2.44	2.71	2.92	1.44	1.27	1.41	1.4	1.79	1.56	1.91	1.86	1.54	1.86	1.76	1.99	1.32	1.47	1.37	1.77	1.52	1.61	1.68	6.49	7.01	6.86	7.81	8.57	6.77	8.52	7.78	6.75	7.8	7.59	8.28	2.79	1.84	3.48	3.01	3.65	3.09	3.45	2.62	2.59	3.49	3.46	2.76	2.89	2.18	2.58	3.18	3.59	35.13	47.69	44.29	50.37	16.32	18.77	29.23	37.8	29.94	0	9.3	11.14	34.36	63.98	23.31	11.25	8.36	12.59	64.16	37.6	35.53	9.86	15.74	15.54	9.57	2.18	1.88	0.51	0.11	0	0.09	0.25	0.15	0.37	0.06	2.77	0.02	0.99	0	0.33	0	0.3	0	0	0.32	0.13	9.52	0.33	0.41	0.22	1.39	0.99	14.25	0.65	1.34	2.42	3.1	0	0	0.21	0	0	0.19	0.14	1.17	0.47	2.19	1.31	0	0.56	8.41	0.76	0.26	0.8	1.17	0	0.2	0.28	1.35	0.04	0.31	1.97	0.31	0	0	0	0	0	0	0.06	0.18	0	0	0	0	6.78	1.05	0	5.71	7.12	4.15	5.11	5.17	6.44	7.25	7.99	5.98	4.18	7.18	4.36	6.66	5.37	5.51	7.6	9.43	7.62	4.23	5.98	6.53	5.52	6.99	6.02	7.47	6.59	7.22	8.13	8.24	6.85	0.35	0.19	0.17	0.28	0.19	0.31	0.43	0.25	0.17	0.26	0.45	0.25	0.78	0.96	0.82	0.23	0.04	0.17
HORVU1Hr1G051340	0	0	0	0	0	0	0	0	0	0	0	0	0	0	0	0	0	0	0	0	0	0	0	0	0	0	0	0	0	0	0	0	0	0	0	0	0	0	0	0	0	0	0	0	0	0	0	0	0	0	0	0	0	0	0	0	0	0	0	0	0	0	0	0	0	0	0	0	0	0	0	0	0	0	0	0	0	0	0	0	0	0	0	0	0	0	0	0	0	0	0	0	0	0	0	0	0	0	0	0	0	0	0	0	0	0	0	0	0	0	0	0	0	0	0	0	0	0	0	0	0	0	0	0	0	0	0	0	0	0	0	0	0	0	0	0	0	0	0	0	0	0	0	0	0	0	0	0	0	0	0	0	0.88	0	0	0	0	0	0	0	0	0	0	0	0	0	0	0	0	0	0	0	0	0	0.44	0	0	0	0	0	0	0	0	0	0	0	0	0	0	0	0	0	0	0	0	0	0	0	0	0	0	0	0	0	0	0	0	0	0	0	0	0	0	0	0	0	0	0	0	0	0	0	0	0	0	0	0	0
HORVU1Hr1G051350	19.41	20.42	18.68	19.11	23.03	22.62	23.63	21.91	19.68	18.67	18.68	18.51	21.5	26.73	17.79	18.11	20.38	17.77	19.54	17.52	18.42	19.06	18.08	18.89	17.35	17.26	22.99	19.57	19.92	19.54	17.08	16.93	17.85	16.43	14.25	13.37	13.8	12.46	11.44	12.26	12.19	16.09	14.17	13.45	13.09	14.59	15.48	15.35	14.3	12.75	12.57	13.36	13.58	10.89	9.8	10.69	11.22	9.72	12.77	11.12	11.23	11.78	11.49	12.19	12.92	19.87	18.28	19.5	18.82	20.72	21.23	17.3	16.31	18.75	19.26	20.02	18.71	17.51	16.2	18.18	16.47	16.36	46.3	36.42	37.54	37.74	24.96	39.29	25.84	32.05	32.59	0	22.66	28.89	33.76	31.68	30.63	25	33.22	29.31	25.07	58.45	38.22	30.32	37.17	28.73	32.05	10.72	13.27	28.84	14.88	6.27	15.31	5.02	17.1	12.89	10.84	27.09	65.22	58.33	44.34	222.82	49.91	37.68	22.35	85.42	33.49	39	47.23	42.92	172.5	217.29	51.03	122.61	120.33	37.07	59.76	75.48	62.23	82.97	58.26	41.72	40.98	45.43	48.7	63.06	45.23	156.32	104.1	310.13	53.87	69.06	62.39	68.08	56.99	46.65	91.41	42.28	82.23	60.92	73.69	40.52	58.06	55.97	75.56	316.15	74.43	53.82	51.51	92.49	53.5	45.72	61.07	40.4	37.5	0	0	0	21.65	0	24.57	31.57	26.56	22.73	31.75	17.96	14.63	24.64	25.28	36.89	29.84	27.26	25.93	28.33	29.27	19.03	18.07	14.77	26.44	28.91	30.89	24.32	24.38	25.82	29.14	24.81	18.7	27.47	25.11	31.68	61.14	44.36	47.13	51.84	46.77	46.54	55.51	62.01	49.44	32.26	39.62	42.93	49.48	64.38	47.07	46.05	42.17	41.42
HORVU1Hr1G051420	87.11	83.24	85.47	87.25	90.55	94.49	96.51	91.29	97.12	102.09	101.79	99.63	71.31	68.37	66.22	67.42	67.37	66.05	56.86	56.29	58.06	58.61	51.59	52.93	51.65	51.33	50.26	50.25	46.13	50.95	51.47	50.67	51.49	45.26	39.7	39.43	37.6	37.38	34.98	40.58	39.57	43.38	40.67	36.91	36.72	43.17	44.16	45.44	39.82	41.45	40.09	39.72	38.98	67.61	64.9	74.69	74.96	74.95	83.24	73.32	80.88	78.62	80.24	85.64	79.11	64.17	65.38	70.26	70.23	77.17	85.19	78.86	78.13	82.13	95.39	102.44	100.12	62.78	65.5	65.37	66.31	60.51	117.41	116.28	127.13	111.57	12.26	19.87	10.87	14.42	38.43	0	14.15	21.02	16.73	12.6	25.31	46.55	24.99	14.16	13.54	16.52	13.83	22.2	27.56	12.16	17.86	15.87	8.72	18.07	9.47	5.38	12.16	1.62	9.57	8.5	9.74	48.41	161.54	108.05	77.13	131.45	177.31	152.56	86.26	108.62	49.39	173.97	49.75	103.27	92.5	99.07	38.17	56.94	62.27	73.94	94.63	44	121.01	130.89	116.56	130.19	86.04	131.28	140.25	123.51	117.71	84.66	68.68	38.49	65.93	123.48	38.51	144.84	101.67	91.77	54.52	88.19	110.16	132.08	129.74	139.55	114.56	87.33	88.72	158.53	151.56	217.18	112.36	108.09	153.9	120.7	159.8	134.33	152.11	0	0	2.44	56.39	0	61.77	68.91	61.39	66.95	82.94	49.84	41.46	75.44	59.09	96.15	92.51	93.4	97.08	93.23	82.01	59.88	80.58	57.47	73.16	65.17	70.87	71.23	64.38	73.68	61.41	77.54	67.27	79.42	73.26	62.92	50.84	44.51	59.99	63.22	67.73	54.45	56.37	53.64	41.48	35.06	35.14	30.96	44.32	59.62	62.71	50.5	33.59	34.66
HORVU1Hr1G051440	118.65	119.03	118.67	119.83	149.06	149.56	148.21	151.68	71.33	71.28	70.82	69.37	174.68	170.81	201.33	202.3	199.74	201.31	230.18	226.18	231.6	228.97	170.84	170.67	173.23	168.07	178.75	177.52	180.01	178.58	171.05	171.99	171.67	170.7	182.5	179.69	182.57	182.23	173.22	172.64	178.56	157.25	157.84	159.86	153.8	165.51	162.94	170.01	161.97	156.09	159.49	152.45	152.1	18.14	17.19	17.3	22.58	25.59	27.02	19.9	20	20.94	29.08	26.65	27.87	30.77	31.13	30.82	5.52	6.34	4.32	18.62	18	18.95	16.04	15.65	16.25	16.18	16.15	16.2	6.84	4.84	40.6	31.48	31.74	31.28	346.94	367.18	305.73	255.04	314.17	0	560.68	317.66	423.65	350.01	375.92	341.2	412.23	303.99	432.17	354.92	320.29	265.1	610.97	536.07	182.02	4.81	13.36	7.74	1.81	3.29	4.12	2.89	9.64	7.47	10.63	17.19	0.63	0	0	0	0.51	0.07	0	0	12.11	0.08	0.1	0.06	0	0	3.43	3.01	0.51	0.07	0	0	0.18	0	0.2	0	0	0.09	0.17	8.33	0.33	0	0.06	12.96	0	0	17.75	0.06	0	1.12	0	0	0	0	0	0	0.53	0.28	0	0	0.09	0.16	0	0	0	0.15	0.59	0.3	0	0	0	2.07	46.96	0	26.81	23.02	30.49	19.15	15.54	18.55	24.63	30.89	16.53	27.13	16.16	25.33	11.25	33.8	25.81	11.44	10.97	17.15	20.85	15.44	25.77	16.31	17.75	22.44	31.83	47.2	16.71	22.66	22.98	48.97	23.9	24.34	20.14	28.53	23.5	17.21	51.36	18.83	16.24	20.38	17.07	14.28	78.06	45.27	19.93	35.14	17.23	18.12
HORVU1Hr1G051500	2.32	1.91	2.94	2.39	2.24	2.65	2.05	2.12	3.14	3.17	3.91	4.01	2.86	3.06	2.87	2.55	2.92	2.31	2.13	1.89	2.55	2.04	4.15	4.61	4.09	3.85	3.55	4.17	3.52	4.25	5.67	5.7	5.14	6.44	6.81	7.44	7.48	7.18	8.06	9.03	7.59	6.4	7.9	7.45	7.15	5.98	7.75	6.43	7.74	7.27	6.97	7.2	8.3	3.98	3.01	2.8	3.22	2.45	3.05	3.39	3.57	4.23	4.24	4.43	4.05	4.25	3.11	2.57	2.73	2.93	2.58	3.68	3.04	3.43	2.87	2.63	2.92	2.66	2.31	2.44	2.33	4.88	6.79	9.89	9.81	9	11.07	19.44	7.95	20.65	20.99	0	12.26	6.81	13.04	9.06	10.49	24	9.74	7.39	6.28	8.16	6.64	9.25	6.4	13.44	14.03	0	0.51	0.09	0	0	0.36	0	0.44	0	0.79	0	0	0.33	0	0	0	0.51	0	0	0.32	0	0	0.85	0	0	0.23	0	0	0	0	2.68	0.14	0	0	0	0	0	0.16	0	1.2	0	0	0	0	0.4	0	0	0	0.15	14.24	0	1.64	0.13	0	0	1.58	0	0	0	0	0	0	0	0	0	0	0	0	0	0	0	0.51	0	1.51	2.01	1.94	1.44	2.88	2.03	1.48	1.19	2.29	0.94	1.34	1.18	2.55	0.76	1.26	1.93	2.35	2	1.37	1.45	1.83	1.49	1.37	1.54	1.5	2.28	1.37	2.56	3.76	1.2	0.47	1.02	0.85	1.37	0.34	0.61	1.17	0.91	1.84	1.64	0.9	0.87	1.01	0.67	0.41	2.08	1.69	2.23
HORVU1Hr1G051510	0.07	0.07	0.06	0.03	0.06	0.03	0.06	0.05	0.43	0.48	0.47	0.4	0.32	0.15	0.02	0.04	0.08	0.07	0.03	0.04	0.02	0.1	0.02	0.08	0.04	0.04	0.04	0	0.02	0.02	0	0.02	0	0	0	0.04	0	0	0	0	0	0	0	0.06	0	0.06	0.23	0	0	0	0.04	0.04	0.02	0.46	0.29	0.34	0.24	0.35	0.14	0.21	0.32	0.44	0.41	0.24	0.19	0.12	0.1	0.05	0.17	0.1	0.05	0.15	0.28	0.02	0.07	0.18	0.03	0.11	0.05	0.07	0.11	0.21	11.06	14.81	13.51	14.82	2.96	2.17	2.06	3.65	3.22	0	1.64	3.69	5.42	3.95	10.83	10.05	4.46	2.25	2.2	11.31	2.03	8.77	4.78	2.39	1.81	3.48	2.8	1.21	0.61	0.16	1.04	0.25	2.75	1.2	3.64	0.05	14.84	79.98	30.86	0.74	7.08	57.42	17.85	5.61	0.08	12.79	23.48	39.42	29.19	24.91	0.59	2.73	0.52	45.36	51.02	55.67	53.37	16.9	13.6	21.32	0.96	12.27	1.33	2.96	24.11	62.78	3.9	1.16	19.58	63.6	3.34	41.62	109.33	46.23	30.27	33.41	24.23	59.56	30.7	65.74	63.59	1.27	4.04	10.17	37.26	14.22	9.05	23.52	7.21	7.2	2.99	1.11	10.07	0	0	0	0.28	0	0.19	0.08	0.11	0.16	0.09	0.11	0.13	0.08	0.34	0.09	0.22	0.22	0.29	0.15	0.17	0.24	0.44	0.17	0.15	0.1	0.04	0.04	0.22	0.14	0.18	0.16	0.14	0.09	0.05	0.09	6.16	16.15	32.33	11.63	26.86	31.24	10.58	12.69	4.54	6.14	2.26	3.34	4.93	16.79	22.6	15.73	3.79	4.24
HORVU1Hr1G051560	0	0	0	0	0	0	0	0	0	0	0	0	0	0	0	0	0	0	0	0	0	0	0	0	0	0	0	0	0	0	0	0	0	0	0	0	0	0	0	0	0	0	0	0	0	0	0	0	0	0	0	0	0	0	0	0	0	0	0	0	0	0	0	0	0	0	0	0	0	0	0	0	0	0	0	0	0	0	0	0	0	0	0	0	0	0	0	0	0	0	0	0	0	0	0	0	0	0	0	0	0	0	0	0	0	0	0	0	0	0	0	0	0	0	0	0	0	0	0	0	0	0	0	0	0	0	0	0	0	0	0	0	0	0	0	0	0	0	0	0	0	0	0	0	0	0	0	0	0	0	0	0	0	0	0	0	0	0	0	0	0	0	0	0	0	0	0	0	0	0	0	0	0	0	0	0	0	0	0	0	0	0	0	0	0	0	0	0	0	0	0	0	0	0	0	0	0	0	0	0	0	0	0	0.09	0	0	0	0	0	0	0	0	0	0	0	0	0	0	0	0	0	0	0	0	0	0	0	0
HORVU1Hr1G051570	19.82	18.41	17.72	21.06	24.57	23.24	22.76	22	18.76	18.77	16.6	18.04	18.58	22.29	18.53	19.36	21.1	18.38	21.5	21.21	18.54	22.91	13.11	13.78	13.65	13.55	13.28	13.78	12.47	13.83	13.45	13.19	14.03	12.68	12.05	11.07	10.34	15.14	12.16	9.96	12.29	9.68	11.03	10.87	13.27	10.81	14.61	15.22	11.96	10.38	10.1	8.9	10.1	4.13	4	4.6	5.19	4.86	5.52	4.37	4.81	3.97	5.56	4.27	6.02	6.4	6.39	7.05	6.97	6.13	5.02	6.29	6.2	6.47	7.7	7.9	9.06	6.86	6.5	6.24	6.35	5.13	13.25	9.58	10.13	9.93	13.6	22.13	15.56	18.25	16.68	0	15.76	13.81	18.37	12.79	23.66	15.47	15.63	17.34	13.02	14.57	17.03	14.46	15.81	14.7	16.51	15.2	12.19	14.18	6.58	5.17	10.85	4.22	6.09	4.51	7.63	12.95	45.49	60.47	74.41	7.32	66.2	78.9	16.61	39.48	19.7	33.83	39.74	86.58	61.31	7.81	13.47	7.2	5.23	52.13	37.43	23.66	28.18	55.77	37.97	70.24	5.31	28.52	8.91	11.87	65.09	29.07	5.98	2.61	51.08	47.98	3.05	32.54	56.71	53.12	47.69	90.01	29.1	35.62	45.18	26.35	39.52	5.99	9.37	18.68	35.8	41.46	50.85	50.41	38.15	18.68	14.15	13.92	31.47	0	0	0	10.99	0	10.53	10.24	10.79	8.83	9.39	6.21	6.29	9.82	6.74	12.51	9.82	9.23	9.73	14.4	11.21	5.62	7.5	6.8	10.86	11.17	9.54	7.99	9.46	10.38	9.15	15.01	7.96	9.51	12.31	12.82	24.43	28.94	36.34	28.39	39.21	36.01	18.57	23.98	35.16	33.31	29.72	30.7	14.8	22.62	39.23	35.77	40.55	33.14
HORVU1Hr1G051580	17.62	16.67	23.41	21.05	23.99	20.18	26.36	22.13	16.6	15.43	23.16	21.48	59.92	60.89	57.52	44.58	46.56	56.99	57.83	61.06	61.11	61.46	68.59	71.2	74.24	78.04	70.47	69.33	69.26	63.3	76.84	78.13	76.06	81.19	89.52	96.68	107.48	84.82	105.66	92.14	92.1	71.1	79.01	87.25	80.01	80.97	89.65	93.58	82.99	76.96	73.67	74.52	78.85	2.6	10.28	1.58	8.91	8.58	10.61	9.9	5.76	7.14	27.3	26.5	28.44	11.06	10.84	11.14	4.7	3.47	3.41	20.86	23.36	23.04	11.04	9.92	15.81	22.27	14.54	24.08	2.05	2.5	4.81	3.12	2.42	1.77	15.95	15.78	7.75	9.25	11.14	0	47.73	23.8	38.77	2.53	9.93	25.98	26.06	22.7	10.65	10.63	16.08	5.27	16.27	39.82	34.08	10.87	2.82	2.35	0.6	0	2.1	0	7.08	5.75	10.07	0	0	0	0	0	0	0	0	0	0	0	0	0.33	0	0	0.29	0	0	0.36	0	0	0.55	0	0.21	0	0	0	0	0.48	1.13	0	0	0	0	0.08	1.29	0.37	0	0	0	2.91	0	0	0	0.2	0	0	0	0	0	0	0	0	0	0	0	0	0	0	0	0	14.56	0	8.99	21.46	16.29	7.88	3.91	3.06	2.49	17.97	5.37	28.37	12.31	7.88	10.46	23.05	13.38	0.99	4.95	1.28	8.51	9.75	14.29	5.65	8.38	13.54	22.82	24.94	4.42	11.63	13.38	32.29	0.11	0.38	0.35	0.37	1.36	0.15	0.33	0.11	0.17	0.61	0.14	0.22	0.05	0.31	1.15	0.53	0	0.25
HORVU1Hr1G051640	0	0	0	0	0	0	0	0	0	0	0	0	0	0	0	0	0	0	0	0	0	0	0	0	0	0	0	0	0	0	0	0	0	0	0	0	0	0	0	0.15	0	0.14	0.15	0	0	0	0	0	0	0.05	0.05	0	0.05	0	0	0	0	0	0	0	0	0	0	0	0	0	0	0	0	0	0	0	0	0	0	0	0	0	0	0	0	0	0	0	0.08	0	0	0	0	0	0	0	0	0	0	0	0	0	0	0	0	0	0	0	0	0	0	0	0	0	0	0	0	0	0	0	0	0	0	0	0	0	0	0	0	0	0	0	0	0	0	0	0	0	0	0	0	0	0	0	0	0	0	0	0	0	0	0	0	0	0	0	0	0	0	0	0	0	0	0	0	0	0	0	0	0	0	0	0	0	0	0	0	0	0	0	0	0	0	0	0	0	0	0	0	0	0	0	0	0	0	0	0	0	0	0	0	0	0	0	0	0	0	0	0	0	0	0	0	0	0	0	0	0	0.03	0	0	0	0	0	0	0	0	0	0.04	0	0	0
HORVU1Hr1G051660	0.13	0.18	0.14	0.22	0.79	0.22	0.2	0.22	0.19	0.25	0.21	0.23	0.28	0.29	0.75	1.42	0.63	1.05	0.05	0.22	0.43	0.94	0.99	0.54	0.41	0.94	0.32	0.41	0.4	0.54	1.22	0.38	1.48	0.27	1.82	0.95	0.58	0.66	0.37	2.2	0.78	1.72	1.41	0.9	0.55	0.84	1.2	0.93	0.49	0.53	0.9	0.66	0.59	0.05	0	0	0	0	1.81	0	0	0.1	0.81	0.04	0	0	0	0	0	0	0	0	0	0.04	0.06	0	0	0	0.36	0.18	0	0	0.2	2.54	0.17	1.32	0	1.71	0	0.08	0	0	0	0	0	0.98	0.13	0	0	0	3.05	0	0	0	0	0	0.49	0	0.28	0	0	0	0	0	0.64	0	0.39	0	0	0.06	0	0	0	0.05	0	0	0	0	0.07	0	0	0	0	0	0	0	0	0	0	0	0	0	0	0	0	0	0	0	0	0	0	0	0	0	0	0	0	0	0	0.12	0	0	0	0	0	0	0	0	0	0	0	0	0	0	0	0	0	0	0	0	0.08	0	0	0	0	0.11	0	0.05	0	0.65	0.13	1.16	0.12	0.24	1.97	0.58	0.19	0.08	0	0.04	0	0.16	0.08	0.03	0.06	0	0	0.05	0.08	0	2.8	2.95	8.05	6.99	3.85	3.19	6.43	3.29	1.64	1.65	1.44	1.11	3.74	9.25	2.02	4.29	1.52	1.73
HORVU1Hr1G051670	0	0	0	0	0	0	0	0	0	0	0	0	0	0	0	0	0	0	0	0	0	0	0	0	0	0	0	0	0	0	0	0	0	0	0	0	0	0	0	0	0	0	0	0	0	0	0	0	0	0	0	0	0	0	0	0	0	0	0	0	0	0	0	0	0	0	0	0	0	0	0	0	0	0	0	0	0	0	0	0	0	0	0	0	0	0	0	0	0	0	0	0	0	0	0	0	0	0	0	0	0	0	0	0	0	0	0	0	0	0	0	0	0	0	0	0	0	0	0	0	0	0	0	0	0	0	0	0	0	0	0	0	0	0	0	0	0	0	0	0	0	0	0	0	0	0	0	0	0	0	0	0	0	0	0	0	0	0	0	0	0	0	0	0	0	0	0	0	0	0	0	0	0	0	0	0	0	160.57	0	0	0	0	0	0	0	0	0	0	0	0	0	0	0	0	0	0	0	0	0	0	0	0	0	0	0	0	0	0	0	0	0	0	0	0	0	0	0	0	0	0	0	0	0	0	0	0	0	0
HORVU1Hr1G051700	243.97	242.31	243.84	246.33	166.45	166.25	162.55	168.71	426.97	423.73	440.12	423.43	206.13	208.77	150.75	157.39	143.85	154.27	106.59	105.52	103.77	100.16	135.55	138.34	132.71	136.32	127.33	121.19	129.27	117.75	147.63	141.33	145.59	143.09	111.27	105.37	103.71	104.77	106.4	115.01	107.79	109.69	109.26	120.42	120.97	115.35	117.92	124.34	111.48	116.92	122.54	118.59	122.42	938.72	910.14	1120.3	858.74	895.94	929.42	1192.56	1390.94	1146.21	1076.58	1143.91	1023.06	239.89	240.05	250.53	334.88	324.25	334.19	406.41	428.62	409.54	376.31	404.97	366.6	387.75	389.67	492.25	321.08	335	63.88	65.3	108.64	75.55	8.18	20.8	16.79	11.07	22.51	0	25.28	49.22	37.06	15.48	24.38	126.8	60.13	16.87	32.35	10.24	8.89	65.16	7.14	3.12	40.07	0	0.05	0	0	0	0	0	0.45	0	0	0	2.02	0	0	0	0	0.83	0	0	1.63	0	0	0.37	0	0	0	0	0	0.34	2.37	0.67	1.42	0.62	0	0	0	0	0	0	0.31	0.19	0	0	0	0.08	0	0	0	0	0	3.25	0	0.75	0	0	0	0	0	0	0.59	0.87	0	0	0	0	0	0	0.33	0	0	0	404.9	0	284.88	328.98	296.56	471.65	299.53	450.85	543.58	339.27	376.03	233.41	317.88	330.81	391.4	353.81	345.93	491.62	344.76	506.48	295.79	410.97	213.7	305.04	341.3	233.41	220.07	287.04	388.17	241.44	176.47	244.92	6.69	3.88	2.27	4.98	1.46	1.08	8.7	4.46	1.5	1.28	1.15	1.29	5.77	6.18	1.32	2.58	1.59	1.2
HORVU1Hr1G051730	0	0	0	0	0	0	0	0	0	0	0	0	0	0	0	0	0	0	0	0	0	0	0	0	0	0	0	0	0	0	0	0	0	0	0	0	0	0	0	0	0	0	0	0	0	0	0	0	0	0	0	0	0	0	0	0	0	0	0	0	0	0	0	0	0	0	0	0	0	0	0	0	0	0	0	0	0	0	0	0	0	0	0	0	0	0	0	0	0	0	0	0	0	0	0	0	0	0	0	0	0	0	0	0	0	0	0	0	0	0	0	0	0	0	0	0	0	0	0	0	0	0	0	0	0	0	0	0	0	0	0	0	0	0	0	0	0	0	0	0	0	0	0	0	0	0	0	0	0	0	0	0	0	0	0	0	0	0	0	0	0	0	0	0	0	0	0	0	0	0	0	0	0	0	0	0	0	0	0	0	0	0	0	0	0	0	0	0	0	0	0	0	0	0	0	0	0	0	0	0	0	0	0	0	0	0	0	0	0	0	0	0	0	0	0	0	0	0	0	0	0	0	0	0	0	0	0	0
HORVU1Hr1G051740	0.06	0.11	0.18	0.09	0.34	0.09	0.15	0.14	0.34	0.37	0.31	0.33	0.05	0.03	0	0	0.03	0.07	0.03	0.03	0.06	0	0	0	0	0	0	0	0	0	0	0.03	0	0	0	0	0	0	0	0	0	0	0	0	0	0	0	0	0	0	0.03	0	0	0.25	0.36	0.23	0.36	0.36	0.46	0.8	0.56	0.35	0.47	0.56	0.33	0	0	0	0	0.19	0.2	0.32	0.18	0.12	0.16	0.23	0.18	0	0.06	0.15	0	0.04	11.39	14.84	15.72	12.78	0	0	0.34	0.22	0	0	0.04	0	0.24	0.04	0	0.12	0	0.05	0.52	0.05	0	0.28	0	0	0	9.9	18.1	2.82	1.77	2.58	2.3	3.45	2.18	0	1.2	0.53	0.1	16.62	0	0	0.09	19.64	0.14	0	0	0	0	9.4	6.81	0	0.1	0	0	3.97	42.93	124.74	1.82	21.03	0.22	0.06	0	1.89	0	0	59.67	0.12	0	1.06	0	8.23	0	1.95	3.53	27.73	105.12	11.44	6.92	1.66	3	2.25	0.36	0	0.62	0	0.06	0.17	0	0.05	0	0	0	0	0	0	0	0	0.04	0	0	0	0	0	0	0	0	0	0	0	0	0	0	0	0	0	0	0	0	0	0	0	0	0	0	0	0	0	0	0	0.31	0.21	0.28	0.29	0.13	0.2	0.52	0.31	0.21	0.44	0.12	0.2	0.35	0.87	0.52	0.39	0.1	0.2
HORVU1Hr1G051760	0	0	0	0	0	0	0	0	0	0	0	0	0	0	0	0	0	0	0	0	0	0	0	0	0	0	0	0	0	0	0	0	0	0	0	0	0	0	0	0	0	0	0	0	0	0	0	0	0	0	0	0	0	0	0	0	0	0	0	0	0	0	0	0	0	0	0	0	0	0	0	0	0	0	0	0	0	0	0	0	0	0	0	0	0	0	0	0	0	0	0	0	0	0	0	0	0	0	0	0	0	0	0	0	0	0	0	0	0	0	0	0	0	0	0	0	0	0	0	0	0	0	0	0	0	0	0	0	0	0	0	0	0	0	0	0	0	0	0	0	0	0	0	0	0	0	0	0	0	0	0	0	0	0	0	0	0	0	0	0	0	0	0	0	0	0	0	0	0	0	0	0	0	0	0	0	0	0	0	0	0	0	0	0	0	0	0	0	0	0	0	0	0	0	0	0	0	0	0	0	0	0	0	0	0	0	0	0	0	0	0	0	0	0	0	0	0	0	0	0	0	0	0	0	0	0	0	0
ENSRNA049486950	0	0	0	0	0	0	0	0	0	0	0	0	0	0	0	0	0	0	0	0	0	0	0	0	0	0	0	0	0	0	0	0	0	0	0	0	0	0	0	0	0	0	0	0	0	0	0	0	0	0	0	0	0	0	0	0	0	0	0	0	0	0	0	0	0	0	0	0	0	0	0	0	0	0	0	0	0	0	0	0	0	0	0	0	0	0	0	0	0	0	0	0	0	0	0	0	0	0	0	0	0	0	0	0	0	0	0	0	0	0	0	0	0	0	0	0	0	0	0	0	0	0	0	0	0	0	0	0	0	0	0	0	0	0	0	0	0	0	0	0	0	0	0	0	0	0	0	0	0	0	0	0	0	0	0	0	0	0	0	0	0	0	0	0	0	0	0	0	0	0	0	0	0	0	0	0	0	0	0	0	0	0	0	0	0	0	0	0	0	0	0	0	0	0	0	0	0	0	0	0	0	0	0	0	0	0	0	0	0	0	0	0	0	0	0	0	0	0	0	0	0	0	0	0	0	0	0	0
HORVU1Hr1G051780	0.67	0.51	0.82	0.64	0.39	0.5	0.45	0.47	0.66	0.73	0.55	0.88	1.27	1.37	0.6	0.46	0.6	0.45	0.44	0.24	0.37	0.45	0.77	0.69	0.62	0.83	0.71	0.7	0.65	0.49	0.45	0.54	0.42	0.44	0.42	0.47	0.32	0.32	0.13	0.42	0.38	0.35	0.3	0.56	0.17	0.42	0.32	0.2	0.2	0.36	0.28	0.35	0.35	1.48	1.72	0.95	0.84	1.01	1.04	1.27	0.69	1.03	1.16	1.4	0.81	2.08	1.54	1.49	2.31	1.62	1.87	1.24	1.1	1.49	1.67	1.3	1.24	1.22	0.86	1.07	1.41	1.08	0.53	1.25	0.78	0.97	0	0	0	0	0	0	0	0	0	0	0	0	0	0	0	0	0	0	0	0.15	0	0	0.04	0	0	0	0	0	0	0	0	1.42	0.14	0	0	0	0	0.26	0	0	0.48	0	0	0	0.87	0	0	0	1.52	0	0	0	0	0	0	0	0.89	0	0.12	1.47	0.07	0.17	0	0	0	0	0	0	0.26	0	0.3	0	1.84	4.6	0	12.91	0	2.46	0.57	0	0.17	0.49	0	0	0	0	1.07	2.53	0.39	0	0	0	1.22	0	0.56	0.84	0.3	0.34	0.29	0.29	0.71	1	0.66	1	1.12	1.03	0.53	0.63	0.4	0.35	0.65	0.59	0.9	0.5	0.97	0.64	0.9	0.73	0.61	0.85	0.53	0.55	0.77	1.03	0	0	0.19	0.04	0.08	0.13	0	0.11	0.05	0.02	0.02	0.02	0.07	0.17	0.06	0.04	0.01	0
HORVU1Hr1G051800	0.22	0.23	0.19	0.07	0.33	0.15	0.22	0.17	0.16	0.14	0.22	0.17	0.18	0.17	0.17	0.2	0.13	0.2	0.17	0.16	0.15	0.2	0.15	0.16	0.06	0.15	0.3	0.24	0.27	0.25	0.21	0.14	0.11	0.15	0.17	0.16	0.1	0.07	0.32	0.14	0.13	0.19	0.17	0.15	0.06	0.18	0.17	0.15	0.21	0.21	0.09	0.1	0.12	0.13	0.19	0.03	0.07	0.11	0.12	0.12	0.07	0.12	0.09	0.21	0.17	0.07	0.12	0.29	0.24	0.13	0.14	0.24	0.15	0.12	0.14	0.2	0.11	0.09	0.1	0.02	0.07	0.08	0.54	0.73	0.61	0.45	2.6	0.82	0.65	0.82	0.65	0	1.11	1.32	0.67	0.68	1.76	0.67	0.73	0.92	0.77	0.71	1.95	0.58	0.9	1.6	1.76	0	0.49	0.31	0.02	0	0.19	0	0.16	0.36	0.24	0	0.68	0.49	0	1.63	1.55	0.67	6.59	0	0.25	3.56	0.42	0.93	0.35	0.8	0	0.13	0	0.51	0.09	0.72	0.24	0.28	0.17	0.32	0	1.32	0.37	0.03	2.45	0.59	0.24	0	2	0.17	0	0.48	0.13	0.11	0.1	1.07	0.87	0.7	0.07	1.09	0.51	0.07	0.03	0.09	0.03	0.78	0.92	0	0.28	0.11	0.1	0.74	3.58	0	0	0	0.59	0	0	0	0.02	0	0	0	0.02	0.07	0	0.04	0	0.02	0.02	0.02	0.1	0.1	0.06	0	0	0.02	0	0	0	0	0.15	0.09	0	0.08	0	0	0.57	0.51	0.99	0.93	1.5	1.22	0.45	0.31	0.72	1.1	0.61	0.47	0.22	0.42	1.35	1.15	1.39	0.74
HORVU1Hr1G051820	0	0	0	0	0	0	0	0	0	0	0	0	0	0	0	0	0	0	0	0	0	0	0	0	0	0	0	0	0	0	0	0	0	0	0	0	0	0	0	0	0	0	0	0	0.11	0	0	0	0	0	0	0	0	0	0	0	0	0	0	0	0	0	0	0	0	0	0	0	0	0	0	0	0	0	0	0	0	0	0	0	0	0	0	0	0	0	0	0	0	0	0	0	0	0	0	0	0	0	0	0	0	0	0	0	0	0	0	0	0	0	0	0	0	0	0	0	0	0	0	0	0	0	0	0.14	0	0	0	0	0	0	0	0	0	0	0	0	0	0	0	0	0	0	0	0	0	0	0	0	0	0	0	0	0	0	0	0	0	0	0	0	0	0	0	0	0	0	0	0.06	0	0	0	0	0	0	0	0	0	0	0	0	0	0	0	0	0	0	0	0	0	0	0	0	0	0	0	0	0	0	0	0	0	0	0	0	0	0	0	0	0	0	0	0	0.06	0	0.02	0	0	0	0	0	0	0	0	0	0	0	0	0
HORVU1Hr1G051830	0	0	0	0	0	0	0	0	0	0	0	0	0	0	0	0	0	0	0	0	0	0	0	0	0	0	0	0	0	0	0	0	0	0	0	0	0	0	0	0	0	0	0	0	0	0	0	0	0	0	0	0	0	0	0	0	0	0	0	0	0	0	0	0	0	0	0	0	0	0	0	0	0	0	0.49	0.39	0.81	0	0	0	0	0	0	0	0	0	0	0	0	0	0	0	0	0	0	0	0	0	0	0	0	0	0	0	0	0	0	0	0	0	0	0	0	0	0	0	0	0	0	0	0	0	0	0	0	0	0	0	0	0	0	0	0	0	0	0	0	0	0	0	0	0	0	0	0	0	0	0	0	0	0	0	0	0	0	0	0	0	0	0	0	0	0	0	0	0	0	0	0	0	0	0	0	0	0	0	0	0	0	0	0	0	0	0	0	0	0	0	0	0	0	0	0	0	0	0	0	0	0	0	0	0	0	0	0	0	0	0	0	0	0	0	0	0	0	0	0	0	0	0	0	0	0	0	0	0	0	0
HORVU1Hr1G051840	27.2	26.42	26.29	25.69	25.7	27.04	26	25.92	29.15	29.29	29.18	30.59	29.1	31.11	25.91	28.41	27.61	27.3	29.17	29.13	28.77	29.96	31.31	31.58	29.96	31.66	26.56	27.53	26.67	27.92	31.3	30.71	30.19	29.07	32.81	32.18	34.19	33.67	31.7	32.19	34.26	30.93	29.17	32.99	30.8	34.79	32	32.88	33.34	33.18	32.78	31.4	32.42	25.27	24.17	23.71	23.21	22.4	23.63	24.36	20.23	27.05	27.47	28.44	27.64	31.96	28.93	31.66	28.65	28.74	25.67	29.54	26.65	28.44	34.41	28.71	27.41	28.93	42.55	26.46	25.79	23.33	38.73	43.26	42	43.8	54.85	57.41	49.29	66.97	55.34	0	61.55	66.37	47.9	47.5	47.99	60.71	41.09	55.38	46.53	59.43	55.01	60.72	47.1	62.7	71.48	0	9.88	4.28	2.36	2.23	2.79	4.73	3.82	6.23	8.54	7.76	80.73	11.9	35.7	58.41	51.03	13.46	26.26	49.06	15.82	58.35	20.94	11.11	10.81	5.21	15.56	8.06	9.31	21.59	13.52	41.65	37.65	38.51	66.91	45.59	14.04	42.81	52.03	40.85	26.39	20.86	31.25	4.52	22.9	32.78	18.61	28.88	12.48	24.03	56.75	5.53	12.67	31.61	36.35	6.46	20.17	25.03	29.66	13.45	70.85	69.7	30.86	83.64	57.49	46.31	71.26	69.26	39.99	0	0	0	26.59	0	34.1	36.51	35.43	29.04	32.68	28.56	27.59	33.39	35.52	34.78	35.69	31.43	36.47	34.86	32.49	32.71	34.64	25.31	35.24	33.4	31.82	32.74	28.16	32.31	29.95	29.06	28.68	29.36	37.88	29.34	50.95	36.7	30.53	33.82	25.78	25.93	46.41	48.3	30.15	20.22	33.47	40.56	48.57	48.88	27.75	29.52	22.94	29.64
HORVU1Hr1G051890	0.02	0.09	0	0.04	0	0.17	0.02	0.07	0.03	0.03	0.12	0.03	0.03	0.05	0.03	0.03	0.08	0.05	0.02	0.05	0.05	0.02	0.05	0.05	0	0.05	0.12	0.09	0.09	0.11	0	0	0.05	0	0.03	0.03	0	0	0.08	0	0.08	0	0	0	0.07	0	0.07	0.06	0	0.11	0	0.03	0	0.07	0.1	0.14	0.09	0	0.09	0	0	0.03	0.03	0.07	0.02	0.13	0.03	0.46	0	0.09	0.06	0	0.03	0.13	0.03	0.08	0.16	0.03	0.03	0.04	0.03	0	0.17	0.4	0.31	0.17	0.15	0.22	0.04	0.36	0	0	0.44	0.21	0	0	0.1	0	0	0.08	0.45	0	0.09	0.04	0	0.44	0	0	0.02	0	0	0	0	0	0.06	0.16	0.09	0	0	0	0	0	0	0	0	0	0	0	0	0	0	0	0	0	0	0	0	0	0	0	0	0	0	0	0	0	0	0	0	0	0	0	0	0	0	0	0	0	0	0	0	0	0	0	0	0	0	0	0	0	0	0	0	0	0	0	0	0	0.71	0	0.15	0.22	0.16	0.11	0	0.16	0.15	0.21	0.17	0.22	0.3	0	0.27	0.11	0.11	0.17	0.56	0.15	0.22	0.25	0.3	0.24	0.27	0.19	0.12	0.11	0.47	0.12	0.32	0	0.04	0.02	0.08	0.04	0.02	0.07	0	0.03	0.01	0.05	0.06	0.08	0	0.09	0.05	0.07	0.03	0
HORVU1Hr1G051910	0.87	0.8	0.93	0.61	0.23	0.6	0.36	0.64	0.31	0.43	2.75	0.1	0.53	1.1	0.33	0.5	0.39	0.51	0.58	5.82	0.7	0.93	0.31	0.53	2.4	0.7	0.7	0.59	0.61	0.95	4.29	0.87	0.69	1.27	1.3	11.69	3.75	0.77	0.61	0.92	0.43	1.27	0.73	0.51	0.21	0.09	1.33	0.94	4.38	0.72	1.04	0.97	1.03	0.44	0.17	1.14	0.29	0.29	0.21	0.16	0.82	0.85	0.2	0.31	0.67	0.54	1.46	0.55	0.66	0.28	0.39	0.63	0.37	0.51	0.81	0.45	0.23	0.86	0.45	0.17	1.27	1.47	0.42	0.46	0.37	0.27	1.65	0.29	0.72	0.65	0	0	1.08	1.2	2.05	1.43	0.82	0.89	0.34	0.79	1.39	1.24	1.46	1.46	1.5	1.87	0.95	0	0.47	0.26	0.17	0	0.3	3.03	43.02	0	0.3	26.22	53.29	6.38	0	0	2.6	12.29	0	0	10.64	0	3.99	0	25.28	0	0	0	0	0	1.53	0	38.34	33.45	27.23	6.77	9.11	16.08	12.02	7.86	0	3.25	0.25	0	0.02	0.83	0	1.84	0	11.4	67.75	5.01	0	16.17	24.03	0	2.22	3.01	32.5	0.31	18.71	1.35	0.92	50.11	11.23	51.62	0.15	39.63	0	0	0	0	1.18	0	0.5	1.31	0.39	0.26	0.74	0.9	0.61	0.14	0.72	0.2	0.07	0.63	0.25	0.42	0.1	0.07	0.48	0.24	0.39	0.84	0.36	0.57	0.4	0.71	0.57	0.39	0.19	0.14	0.58	0.54	0.73	0.23	0.47	0.22	0.24	0.16	8.45	0.14	0.38	1.05	0.78	2.31	7.42	0.22	0.23	0.49	14.69	0.57
HORVU1Hr1G051920	0	0	0	0	0	0	0	0	0	0	0	0	0	0	0	0	0	0	0	0	0	0	0	0	0	0	0	0	0	0	0	0	0	0	0	0	0	0	0	0	0	0	0	0	0.11	0	0	0	0	0	0	0	0	0	0	0	0	0	0	0	0	0	0	0	0	0	0	0	0	0	0	0	0	0	0	0	0	0	0	0	0	0	0	0	0	0	0	0	0	0	0	0	0	0	0	0	0	0	0	0	0	0	0	0	0	0	0	0	0	0	0	0	0	0	0	0	0	0	0	0	0	0	0	0.14	0	0	0	0	0	0	0	0	0	0	0	0	0	0	0	0	0	0	0	0	0	0	0	0	0	0	0	0	0	0	0	0	0	0	0	0	0	0	0	0	0	0	0	0.06	0	0	0	0	0	0	0	0	0	0	0	0	0	0	0	0	0	0	0	0	0	0	0	0	0	0	0	0	0	0	0	0	0	0	0	0	0	0	0	0	0	0	0	0	0.06	0	0.02	0	0	0	0	0	0	0	0	0	0	0	0	0
HORVU1Hr1G051950	21.56	22.76	22.76	23.37	23.72	24.44	23.9	22.98	25.46	24.66	25.45	25.03	28.04	29.34	24.19	23.45	23.21	22.78	22.71	23.19	22	23.64	24.01	24.6	25.02	25.11	24.6	25.19	24.88	24.41	23.75	24.53	24.62	23.04	22.73	22.72	22.92	20.98	20.82	23.22	22.79	23.71	22.64	21.64	22.01	26.65	25.36	24.81	25.74	22.76	21.65	20.44	22.32	13.92	13.69	13.65	11.08	12.82	13.64	13.18	12.74	13.67	16.47	15.83	15.34	17.31	18.78	18.05	18.11	19.28	19.2	17.4	17.56	17.65	17.83	18.29	16.15	17.05	18.69	19.38	16.23	14.09	19.91	20.69	20.21	19.83	22.09	27.4	22.97	27.56	31.28	0	28.36	24.44	11.1	8.55	32.34	31.95	35.73	19.74	22.87	12.37	18.19	23.93	10.03	13.19	14.85	0	0.68	0.58	0.07	0	0.2	0.18	0.82	1.32	1.22	32.86	30.63	14.7	2.28	29.44	3.27	16.31	4.81	100.82	57.01	12.26	27.21	14.96	7.89	6.77	71.54	37.29	67.59	6.9	2.57	6.23	28.42	73.52	17.15	19.99	45.12	12.35	41.95	157.24	16.3	6.93	136.57	39.23	3.93	15.05	39.72	10.2	20.17	8.43	22.98	11.8	10.27	17.04	25.94	5.79	20.86	67.56	49.35	11.01	84.6	24.08	2.52	17.37	10.95	48.45	110.66	81.61	9.2	0	0	0	8.36	0	15.25	20.25	16.81	13.42	16.68	10.45	13.32	19.23	14.79	18.19	15.77	15.23	16.34	13.96	14.37	11.61	18	11.13	17.75	16.03	11.43	17.1	16.72	13.63	13.23	18.33	14.84	14.98	17.48	15.02	22.99	18.88	13.95	14.52	16.7	16.58	15.45	16.01	15.08	21.08	18.09	19.48	19.54	17.28	21.67	18.62	23.29	16.48
HORVU1Hr1G051970	2.66	3.07	3.09	2.95	2.87	2.94	2.78	3.42	2.5	2.44	2.32	2.47	3.06	3.69	3.5	3.74	3.47	3.22	3.53	3.43	3.18	3.48	3.34	3.75	3.83	3.61	4.68	4.51	4.22	4.69	3.51	3.47	3.8	4.3	3.94	3.44	3.79	4.78	3.26	3.02	3.19	4.37	4.54	3.54	3.9	3.92	4.05	4.23	3.81	3.88	4.11	3.71	3.82	1.68	1.35	1.83	0.96	1.42	1.41	1.52	2.01	1.24	1.44	1.4	1.66	2.66	2.78	2.62	2.73	2.83	2.37	2.5	2.15	2.45	2.17	1.92	2.54	2.36	1.85	1.78	2.52	2.34	4.25	3.54	3.41	2.84	3.45	4.34	4.2	4.36	4.63	0	2.38	3.3	4.93	4.69	4.55	2.88	4.5	5.56	3.5	5.73	5.27	3.67	5.41	3.02	4.68	2.94	1.56	3.11	0.73	0.86	1.87	0.98	1.52	1.64	1.64	1.23	2.76	2.33	5.59	1.75	3.58	3.16	2.94	6.23	1.61	1.23	2.68	1.01	1.93	3.08	0.54	0	4.61	1.23	5.06	4.14	2.06	2.43	1.98	4.47	1.02	1.97	0.86	0.75	1.7	4.86	1.76	0	3.48	2.69	1.46	1.46	6.91	3.26	0.52	1.67	3.75	1.62	3.54	2.81	2.98	2.41	2.95	2.42	2.96	1.9	2.29	2.99	1.53	2.2	1.59	2	4.15	0	0	9.4	6.57	0	3.33	2.81	3.12	2.19	3.14	3.27	2.46	3.08	3.17	4.05	2.68	2.24	3.65	3.2	2.65	1.86	3.2	2.54	2.88	3.02	3.53	3.03	3.51	3.99	3.22	4.39	2.83	3.58	4.22	3.75	9.12	11.04	9.42	9.84	8.63	8.25	7.43	7.8	17.79	15.54	13.96	15.95	8.27	7.33	9.27	10.38	17.28	15.47
HORVU1Hr1G051980	0	0.02	0	0	0	0.03	0	0.03	0	0.03	0	0	0	0	0	0	0.05	0.06	0	0	0.03	0	0	0	0	0	0.03	0	0	0.03	0	0	0	0	0	0	0	0	0	0	0	0	0	0	0	0	0	0	0	0	0	0	0.03	0	0	0	0	0	0	0	0	0	0	0	0	0	0	0	0	0.1	0	0	0	0	0	0	0	0.05	0.14	0.04	0	0	0	0	0	0.1	0.04	0.1	0.2	0	0	0	0.05	0.14	0	0.2	0.11	0	0	0.09	0.15	0	0.11	0.14	0	0.12	0.09	0	0	0	0	0	0	0	0	0	0	0	0.13	0	0	0	0	0	0	0	0	0	0	0	0	0	0	0	0	0	0	0	0.13	0	0.05	0	0	0.07	0	0.14	0	0	0	0	0	0	0	0.05	0	0	0	0	0	0.07	0	0	0	0	0	0	0	0	0	0	0	0.26	0.06	0	0	0	0	0	0	0	0	0	0	0	0	0	0	0	0	0	0	0	0	0	0	0	0	0	0	0.1	0.06	0	0.11	0.06	0	0	0	0	0	0	0.18	0.29	0.53	0.52	3.34	5.06	0.24	0.25	0.24	1.28	0.38	0.08	0.15	0.05	2.24	0.43	0.13	0.44
HORVU1Hr1G052000	2.31	2.32	2.03	2.13	2.49	2.45	2.72	2.63	1.57	1.81	2.05	1.7	2.92	2.99	3.18	3.42	3.03	2.76	2.7	3.07	2.79	2.57	1.93	2.14	2.18	2.32	3.19	3.24	2.89	2.6	1.77	2.23	2.28	2.17	2.01	1.63	2.01	2.39	2.22	2.38	1.47	2.38	1.89	1.97	2.19	2.18	2.15	1.84	1.93	2.15	2.4	2.22	2.11	1.23	1.16	1.15	1.51	2.05	1.31	1.52	1.62	1.51	1.98	1.91	1.72	1.98	1.84	2.06	2.47	2.27	1.68	2.3	1.42	2.16	2.32	1.71	1.91	2.32	2.41	2.14	1.86	1.49	1.25	1.37	1.54	1.47	14.93	13.44	24.41	16.39	15.68	0	11.5	14.57	27.45	56.61	18.42	5.8	5.91	25.72	40.01	18.93	23.08	21.02	18.84	8.67	7.04	0	1.74	1.19	0.86	0.61	0.6	0.3	1.22	1.46	0.94	4.77	4.09	2.14	5.48	3.06	2.22	2.48	0.77	2.66	4.67	2.46	8.71	1.75	2.86	0.99	4.77	4.18	7.31	1.02	6.43	8.51	4.42	5.37	2.69	5.96	5.29	2.24	3.3	12.19	1.73	2.86	6.71	2.56	2.04	2.07	5.54	1.57	5.37	3.85	10.52	0.67	2.27	3.03	2.95	2.01	3.21	8.17	8.46	0.11	5.6	2.21	1.83	4.35	1.8	4.91	6	4.46	1.84	0	0	0	1.33	0	3.04	2.65	3.15	2.36	3.2	2.67	2.56	3.06	2.56	3.81	2.97	2.72	2.69	3.27	3.49	3.49	2.29	2.68	2.34	3.18	3.64	3.03	3.1	3.48	4.07	4.46	2.71	2.81	3.07	4.18	4.82	6.08	3.9	5.15	3.17	3.78	4.1	4.86	5.56	7.4	6.42	6.55	4.65	4.31	3.29	5.67	6.48	6.03
HORVU1Hr1G052010	6.86	6.93	6.67	6.77	6.79	6.23	6.65	6.56	7.96	7.79	8.42	8.19	13.48	12.94	11.65	11.54	11.57	12.34	10.63	11.03	10.5	11.1	15.1	15.32	14.34	15.35	10.81	10.35	10.1	10.94	12.95	13.12	13.08	12.84	18.82	19.27	18.91	17.69	19.13	19.25	19.54	17.02	16.82	17.32	16.73	15.74	15.95	16.09	15.3	17.05	17.18	16.79	17.09	4.96	5.19	4.16	6.32	6.87	7.41	6.29	4.23	5.82	8.29	8.65	9.31	6.84	6.89	6.82	4.6	4.03	3.96	12.42	12.26	12.17	5.72	4.82	5.8	8.22	8.53	7.49	3.38	3.22	1.02	2.29	1.64	0.99	6.24	2.07	8.09	3.49	3.62	0	9.45	4.31	8.6	11.9	8.01	8.42	8.49	7.97	8.82	8.42	5.39	18.81	17.39	6.15	5.74	0	0.01	0	0	0	0	0.05	0	0	0	0	0	0	0	0	0	0	0	0	0	0	0	0	0	0	0	0	0	0.09	0.13	0	0.02	0	0	0	0	0	0	0.04	0	0	0	0	0	0	0	0	0	0.18	0	0	0	0	0.08	0	0	0	0	0	0.11	0	0	0	0	0	0	0	0	0	0	0	3.25	0	6.73	9.16	8.03	7.18	6.77	7.9	6.39	8.49	5.92	8.09	6.98	10.02	7.54	8.68	8.39	7.18	7.85	8.21	6.96	8.48	8.2	8.28	8.62	8.12	8.79	9.91	7.15	6.86	8.73	9.78	0.47	0.44	0.24	0.24	0.28	0.27	1	0.34	0.38	0.45	0.25	0.35	0.69	1.43	0.82	0.34	0.13	0.34
HORVU1Hr1G052060	13.53	14.14	15.47	14.24	14.59	14.96	14.23	14.15	9.65	9.61	9.81	9.77	20.48	21.32	15.7	19.32	18.13	18.77	12.96	13.64	14.12	13.15	19.45	20.56	19.11	19.22	16.72	18.05	17.26	18.34	18.39	17.62	17.86	16.52	18.5	17.51	18.75	22.98	22.83	18.97	18.36	15.16	20.96	18.4	18.54	17.81	19.75	17.5	19.05	16.87	17.61	16.27	16.56	12.64	10.68	12.45	16.14	16.63	16.46	18.07	17.46	18.31	24.33	21.45	21.56	14.85	13.9	17.62	5.03	5.66	7.3	28.12	22.9	28.15	8.64	9.49	10.74	21.99	20.07	22.81	5.3	7.3	19.39	25.3	23.63	19.09	29.88	35.93	44.08	39.61	101.96	0	42.36	21.97	56.62	82.56	71.32	52.93	40.89	40.41	68.96	48.65	42.85	32.33	106.59	46.24	29.71	1.04	2.4	0.52	0.24	0.31	1.1	0.31	0.84	0.74	0.46	4.71	1.55	0.61	1.99	5.74	2.13	0.56	2.05	13.68	2.78	2.95	3.87	1.28	1.4	0.27	2.47	2.6	2.8	2.29	1.19	1.25	1.82	0.92	1.63	2.35	1.98	4.3	2.65	1.06	2.37	2.24	3.18	6.41	3.64	2.08	5.92	3.42	0.87	0.95	1.01	2.45	1.38	0.64	0.85	1.35	0.87	1.51	1.85	1.91	0.81	2.63	1.89	2.2	6.84	1.86	1.37	1.75	3.92	2246.85	6.52	4394.71	6.49	23.19	21.74	31.81	25.96	20.81	27.83	19.21	19.25	35.27	21.85	35.55	31.41	26.78	24.84	37.12	31.87	34.48	33.18	23.38	26.37	27.65	35.89	31.47	36.46	38.39	40.68	21.34	26.24	34.73	39.97	37.6	10.34	4.88	2.66	5.25	2.53	2.1	15.4	9.34	5.44	3.45	4.2	8.68	14.39	13.02	2.61	3.74	3.05	5.09
HORVU1Hr1G052090	0	0	0	0	0	0	0	0	0	0	0	0	0	0	0	0	0	0	0	0	0	0	0	0	0	0	0	0	0	0	0	0	0	0	0	0	0	0	0	0	0	0	0	0	0	0	0	0	0	0	0	0	0	0	0	0	0	0	0	0	0	0	0	0	0	0	0	0	0	0	0	0	0	0	0	0	0	0	0	0	0	0	0	0	0	0	0	0	0	0	0	0	0	0	0	0	0	0	0	0	0	0	0	0	0	0	0	0	0	0	0	0	0	0	0	0	0	0	0	0	0	0	0	0	0	0	0	0	0	0	0	0	0	0	0	0	0	0	0	0	0	0	0	0	0	0	0	0	0	0	0	0	0	0	0	0	0	0	0	0	0	0	0	0	0	0	0	0	0	0	0	0	0	0	0	0	0	0	0	0	0	0	0	0	0	0	0	0	0	0	0	0	0	0	0	0	0	0	0	0	0	0	0	0	0	0	0	0	0	0	0	0	0	0	0	0	0	0	0	0	0	0	0	0	0	0	0	0
HORVU1Hr1G052140	0	0	0	0	0	0	0	0	0	0	0	0	0	0	0	0	0	0	0	0	0	0	0	0	0	0	0	0	0	0	0	0	0	0	0	0	0	0	0	0	0	0	0	0	0	0	0	0	0	0	0	0	0	0	0	0	0	0	0	0	0	0	0	0	0	0	0	0	0	0	0	0	0	0	0	0	0	0	0	0	0	0	0	0.2	0	0	0	0.19	0	0.52	0.3	0	0.37	0	0	0	0.21	0	0	0	0.1	0	0	0	0	0	0	0	0	0	0	0	0	0	0	0	0	0	0	0	0	0	0	0	0	0	0	0	0	0	0	0	0	0	0	0	0	0	0	0	0	0	0	0	0	0	0	0	0	0	0	0	0	0	0	0	0	0	0	0	0	0	0	0	0	0	0	0	0	0	0	0	0	0	0	0	0	0	0	0	0	0	0	0	0	0	0	0	0	0	0	0.06	0.06	0	0	0	0	0	0	0	0	0	0	0	0	0	0	0	0	0	0	0	0	0.01	0	0	0	0.05	0	0	0	0	0	0	0	0	0	0
HORVU1Hr1G052150	0	0	0.07	0.08	0	0	0	0	0	0	0	0	0	0	0	0	0	0	0.11	0	0	0	0	0	0	0	0	0	0	0	0	0	0	0	0	0	0	0	0	0	0	0	0	0	0	0	0	0	0	0	0	0	0.12	0	0.37	0	0	0	2.03	0	0	0	1.15	0	0.96	0	0	0	0	0	0	0	0.46	0.06	0	0	0	1.14	0	0	0	0	0	10.45	5.69	6.79	0	0.22	7.59	2.88	0	0	11.78	0	0	0	0	0	0	0.4	0	0	0	4.2	0	9.28	0	0	0	0	0	0	0	0	0	0	0	0	0	0	0	0	0	0	0	0.43	0	0	0	0	0	0	0	0	0	0	0	0	0	0	0	0	0	0	0	0	0	0	0	0	0	0	0	0	0	0	0	0	0	0	0	0	0	0	0	0	0	0	0	0	0	0	0	0	0	0	0	0	0	0	0	0	0	0.5	0	0	0	0	0	0	0	0	0	0	0	0	0	0	2.31	0	0	0	0	0	0	0	0	0	0	0	0	0	0	0	0	0	0	0	0	0	0	0.08	0	0	0	0	0	0
HORVU1Hr1G052160	23.26	23.1	23.13	25.71	25.6	22.23	24.08	24.49	20.39	19.24	19.45	19.2	23.22	26.03	24.78	24.34	24.31	24.6	23.06	23.9	23.07	23.2	20.05	22.04	22.37	22.43	30.36	30.31	30.62	28.88	19.54	19.75	20.14	20.7	19.95	19.54	18.64	18.03	21.38	14.56	21.64	19.47	21.46	21.51	20.64	22.6	21.7	19.04	18.3	20.11	19.25	20.66	21.11	13.69	14.83	18.15	11.05	12.97	12.03	13.63	16.85	12.97	11.95	12.03	13.72	11.84	11.32	12.97	16.8	16.21	16.18	16.46	15.84	14.4	15.29	15.84	15.84	10.66	12.64	11.76	15.63	14.51	16.43	11.36	13.36	12.63	110.24	167.3	140.68	84.16	63.57	0	105.74	84.22	106.52	111.34	157.38	69.65	67.97	112.14	83.3	76.6	90.68	129.45	66.42	77.82	47.03	0	7.35	3.35	1.55	0.46	1.89	1.89	1.08	3.68	1.73	15.69	39.64	36.71	7.64	13.31	24.02	75.1	18.23	10.79	12.04	61.59	75.61	39.11	131.82	37.71	19.16	14.47	24.12	70.53	109.19	70.81	178.61	182.3	27.61	91.19	191.77	68.66	383.37	179.89	29.73	204.57	83.62	21.12	19.88	153.23	69.65	134.91	65.09	80.5	78.88	29.39	66.13	220.51	227.82	38.43	167.22	212.99	219.18	96.68	60.77	149.32	17.8	29.69	33.59	45.05	106.61	115.22	23.17	0	0	0	21.02	0	10.58	12.42	10.22	10.29	9.72	9.65	9.4	10.79	10.78	13.83	10.28	10.98	10.63	13.76	13.55	8.67	10.64	8.98	10.66	12.41	13.53	10.69	13.65	10.98	13.4	12.78	9.03	9.99	11.65	12.53	30.47	21.63	25.58	26.74	25.66	26.46	26.5	25.62	23.36	23.46	26.41	32.14	21.26	29.71	29.61	26.78	19.24	21.53
HORVU1Hr1G052170	0	0	0	0	0	0	0	0	0	0	0	0	0	0	0	0	0	0	0	0	0	0	0	0	0	0	0	0	0	0	0	0	0	0	0	0	0	0	0	0	0	0	0	0	0	0	0	0	0	0	0	0	0	0	0	0	0	0	0	0	0	0	0	0	0	0	0	0	0	0	0	0	0	0	0	0	0	0	0	0	0	0	0.08	0.05	0	0.04	0	0	0	0	0	0	0	0	0	0	0	0	0	0	0	0	0	0	0	0	0	0	0	0	0	0	0	0	0	0	0	0	0.01	0	0	0	0	0.09	0	0	0	0.02	0	0	0	0.34	0	0	0	0	0	0	0	0	0	0	0	0	0	0	0	0	0	0	0	0	0	0	0.07	0	0	0	0.78	0.22	0	0.22	0	0	0	0	0	0	0	0	0	0	0	0.17	0.03	0	0	5.43	0	0	0	0	0	0	0	0	0	0	0	0	0	0	0	0	0	0	0	0	0	0	0	0	0	0	0	0	0	0	0	0	0	0.06	0.04	0	0	0.02	0.01	0.08	0	0.08	0.04	0	0	0.01	0.02	0.01	0.06	0.01
HORVU1Hr1G052260	32.51	31.49	30.56	34.32	33.89	32.4	34.57	31.71	24.76	26.04	25.88	25.97	36.61	38.96	36.95	33.69	39.78	32.06	34.99	34.26	38.29	33.81	47.23	45.45	49.56	47.73	51.26	52.47	51.86	51.74	42.57	39.85	48.21	40.18	55.32	56.44	58.54	63.55	51.39	51.88	54.3	47.78	49.78	54.72	48.75	48.73	46.21	55.23	45.43	52.92	50.94	49.7	57.08	67.92	68.31	82.34	64.01	74.43	69.51	53.46	76.28	54.01	77.9	67.77	72.17	27.81	30.89	30.25	26.68	34.05	25.68	33.12	31.36	42.74	26.21	28.91	28.27	27.15	28.76	44.7	27.53	28.13	161.33	131.41	131.79	132.38	203.07	246.31	209.16	218.94	292.68	0	173.06	203.03	248.79	227.9	210.73	346.19	382.31	198.14	182.21	417.86	229.63	211.34	463	321.55	230.16	0	13.1	5.99	3.62	4.22	1.78	0.93	7.94	9.31	7.3	33.15	11.25	25.37	10.48	63.8	47.68	21.28	19.09	27.86	62.61	43.11	38.26	19.4	29.32	33.29	53.29	131.71	109.25	137.44	34.04	48.21	62.98	45.24	18.69	17.88	43.72	84.31	86.88	41.58	77.37	34.49	78.4	46.19	18.43	32.91	91.18	97.52	32.16	41.58	22.87	18.29	20.35	76.29	19.72	24.64	33.93	31.42	32.17	25.52	21.04	38.56	19.27	14.16	63.94	36.96	34.59	93.46	15.48	0	0	9.07	111.94	0	229.31	216.37	203.47	153.19	177.11	157.9	144	205.94	191.85	211.15	229.41	181.7	190.57	215.87	169.94	145.72	183.96	123.49	183.34	163.3	222.16	177.8	186.44	207.2	187.2	224.21	170.63	227.56	223.86	271.25	119.85	141.8	98.17	106.73	109.22	116.52	142.77	133.09	160.97	159.23	162.77	166.41	147.55	133.38	131.36	115.46	129.23	163.16
HORVU1Hr1G052270	0	0	0.02	0.02	0.02	0	0	0	0	0	0	0	0	0	0	0	0	0	0	0	0	0	0	0	0.02	0	0	0.02	1.23	0	0	0.02	0	0	0	0	0	0	0	0	0	0	0	0	0	0	0	0	0	0	0	0.02	0.02	0.03	0	0	0	0	0	0	0	0	0	0	0.02	0	0	0	0.02	0	0	0	0	0	0	0	0	0	0	0	0	0	0.03	0.06	0	0	0	0	0	0	0	0	0	0	0	0	0	0	0	0	0	0	0	0	0	0	0	0	0.02	0	0	0	0	0	0	0	0	0	0.1	0.56	0	0	0	0.04	0	0	0.04	0	0	0	0	0	0	0	0	0	0	0.34	0	0	0	0	0.77	0	0	0.66	0.04	0	0.62	0	0	0	0	0	0	0	0	0	0	0	0	0	0	0.5	0.49	0	0	0	0	0.04	0	0	0	0.14	0	0	0	10.96	0	0	0	0	0	0	0	0	0	0	0	0	0	0	0	0	0	0	0	0	0	0	0	0	0	0	0	0	0	0	0	0	0	0.03	0	0	0.01	0.02	0	0	0.02	0.01	0	0	0	0	0.02	0	0	0
HORVU1Hr1G052280	0	0	0	0	0	0	0	0	0	0	0	0	0	0	0	0	0	0	0	0	0	0	0	0	0	0	0	0	0	0	0	0	0	0	0	0	0	0	0	0	0	0	0	0	0	0	0	0	0	0	0	0	0	0	0	0.03	0	0	0.03	0	0	0	0	0	0	0	0	0	0	0	0	0	0	0	0	0	0	0	0	0	0	0	0	0	0	0	0.17	0	0.11	0	0	0	0	0.25	0	0.19	0	0	0.08	0.07	0	0.13	0.39	0.12	0	0.12	0	0	0	0	0	0	0	0	0	0	0	0.43	0.07	0	0.08	0	0.14	0.09	0	0	0	0.05	0	0	0	0	0	0	0	0	0.09	0	0	0.2	0.14	0.13	0	0.25	0.03	0.06	0	0	0	0	0	0.02	0	0.24	0	0	0	0	0	0.07	0	0	0	0	0	0.08	0	0.2	0	0	0	0	0	0	0	0	0	0	0	0	0	0	0	0	0	0	0	0	0	0	0	0	0	0	0	0	0	0	0	0	0	0	0	0	0	0	0.04	0	0	0	0	0	0	0	0	0	0	0	0.01	0.02	0	0	0	0	0.04	0	0	0
HORVU1Hr1G052360	13.43	13.03	13.92	13.22	10	10	10.31	10.32	10.96	10.48	10.54	10.62	8.15	7.72	8.95	8.99	8.95	8.85	7.55	7.8	6.9	7.04	6.54	7.12	7.76	7.55	11.74	11.69	12.21	11.89	8.48	7.47	8.5	7.96	7.26	7.53	7.51	6.61	6.07	7.41	5.77	8.45	10.19	8.83	8.73	8.43	7.57	8.92	8.67	8.74	8.48	8.75	9.05	7.62	7.72	11.33	7.11	9.89	8.59	6.81	10.03	7.71	6.83	6.51	7.51	14.01	11.85	14.09	12.72	11.65	11.07	11.55	11.37	9.5	10.33	11.88	11.56	12.28	12.08	12.7	14.98	13.52	14.71	12.33	12.18	12.05	5.13	4.28	4.18	5.51	2.94	0	11.67	5.32	5.09	5.71	11.24	2.47	2.75	3.56	7.99	7.91	5.06	3.54	6.7	6.07	5.11	10.29	1.7	2.33	0.55	0.67	0.79	0.98	1.39	0.62	0.78	6.98	14.35	7.75	8.49	0.85	12.56	9.52	7.58	10.95	12.83	7.94	7.32	5.24	6.56	3.6	13.69	5.65	5.1	1.91	2.93	3.6	10.04	12.22	8.42	8.92	5.31	6.11	8.11	14.04	6.49	3.87	10.35	1.43	4.25	9.73	11.49	6.46	7.62	4.96	9.99	9.18	8	4.04	9.47	6.31	6.07	7.92	4.89	2.97	9.08	8.94	9.86	13.4	5.68	13.27	10.49	6.58	7.19	0	0	3.14	10.14	0	8.4	8.18	8.59	9.16	8.57	10.12	10.36	8.04	9.79	8.02	7.74	7.68	11.58	8.54	7.82	7.11	8.68	9.37	10.01	10.4	8.21	9.65	10.85	7.85	6.93	5.69	8.47	7.84	10.02	7.76	13.82	13.58	15.85	16.21	15.41	18.78	17.4	10.65	12.49	15.82	13.04	15.62	29.42	17.26	17.6	16.84	16.25	11.95
HORVU1Hr1G052400	0.14	0.13	0.03	0.14	0.16	0.04	0.04	0.04	0.12	0.13	0.08	0.04	0.22	0	0.04	0.14	0.17	0.04	0	0	0.04	0	0.04	0	0.08	0	0.04	0.11	0.04	0	0	0.04	0	0	0	0.08	0.09	0	0	0	0	0.12	0.12	0.12	0.11	0	0	0	0.11	0.09	0.09	0.08	0.04	0.42	0.1	0.06	0.05	0.32	0.2	0.27	0.71	0	0.64	0.43	0.86	0.05	0.38	0.28	0.16	0.1	0.06	0.2	0	0	0.2	0.18	0.17	0.08	0	0.2	0.05	0	1.87	3.19	1.8	2.1	3.5	0.67	0.59	2.16	1.07	0	0.43	3.58	4.63	8.46	3.33	1.09	4.4	1.32	2.51	4.57	1.75	1.63	2.94	0.88	0.14	0	0.35	0	0	0	0	0	0	0	0.17	0.67	0.23	0.08	0.4	0	0.36	0.55	0.35	0	1.98	0	0	0.14	0.58	0	0.69	0	2.84	2.94	0.15	0.18	0	0	0.12	0	0	0.47	0	0	0.78	0	0.07	0	0	0	0	0.3	0	0	0	0	0.63	0.1	0.09	0.65	0.44	0	0	0	0	0.2	0	0.32	0	0.7	0.17	0.12	0.24	0	0	0	0.06	0	0	0	0.18	0	0	0.09	0.08	0.09	0	0	0.1	0	0	0	0	0	0	0	0	0	0	0	0.19	0	0	0	0	0	0	0	3.3	2.92	5.37	6.63	4.42	4.56	5.2	4.04	2.7	3.97	1.85	2.07	3.17	8.05	4.98	4.42	2.14	4
HORVU1Hr1G052410	0	0	0	0	0	0	0	0	0	0	0	0	0	0.08	0	0	0	0.81	0	0	0	0	0	0.16	0	0	0	0	0	0	0	0	0	0.05	0	0	0	0	0	0	0	0	0	0	0.96	0	0	0	0	0	0	0	0	0	0	0	0	0	0	0	0	0	0	0	0	0	0	0	0	0	0	0	0	0	4.12	0	0	0	0	0	0	0	0	0	0	0	0	0	0.41	0	0	0	0	0	0	0	0	0	0	0	0	0	0	0	0	0	0	0	0	0	0	0	0	0	0	0	0	0	0	0	0	0	0	0	0	0	0	0	0	0	0	0	0	0	0	0	0	0	0	0	0	0	0	0	0	0	0	0	0	0	0	0	0	0	0	0	0	0	0	0	0	0	0	0	0	0	0	0	0	0	0	0	0	0	0	0	0	0	0	0	0	0	0	0	0	0	0	0	0	0	0	0	0	0	0	0	0	0	0	0	0	0	0	0	0	0	0	0	0	0	0	0	0	0	0.33	0	0	0	0	0	0	0	0	0	0	0	0	0
HORVU1Hr1G052420	30.6	29.83	31.43	25.85	36.62	36.27	34.23	32.41	23.88	24.22	19.72	24.64	40.54	40.28	29.55	29.98	30.76	24.77	38.96	42.94	39.36	39.69	62.19	54.73	59.12	59.22	53.28	56.76	54.66	54.42	53.51	51.77	51.03	50.16	72.48	69.25	77.48	61.65	79.28	69.63	72.43	64.34	64	77.43	81.91	66.87	64.44	69.78	63.05	64.11	62.91	68.69	63.93	4.34	4.52	4.38	6.89	9.57	7.61	9.42	11.08	2.57	10.17	5.91	6.21	8.18	10.15	4.9	6.5	8.6	9.93	11.45	9.55	9.54	4.94	5.13	5.5	10.52	10.04	13.53	7.74	7.32	7.06	3.67	3.43	2.81	16.8	14.71	29.65	8.78	8.89	0	22.84	20.9	28.13	22.64	29.76	10.22	22.87	25.89	32.97	24.11	36.95	13.09	8.61	22.45	17.69	0	0.89	3.33	1.02	0.17	1.66	0.39	3.42	6.99	5.12	0	0	0	0	0	0	0	0	0	0	0	0	0	0	0	0	0	0	0	0	0	0	0	0	0	0	0	0	0	0	0	0	0	0	0	0	0	0	0	0	0	0	0	0	0	0	0	0	0	0	0	0	0	0	0	0	0	0	0	0	0	20.35	0	5.27	6.42	7.47	1.14	0	1.96	1.66	6.94	0.53	5.94	4	2.76	2.48	0	0	0.05	0	0	3.08	1.84	0	1.65	0	0	0	0	0	3.1	2.6	1.02	14.5	11.47	6.36	6.77	6.66	4.12	10.24	11.45	14.04	9.03	13.98	15.31	8.8	7.66	5.66	9.93	9.36	11.2
HORVU1Hr1G052430	3895.33	3910.49	3914.84	3879.27	5749.13	5798.3	5801.72	5784.43	1401.82	1406.49	1408.41	1414.24	4652.73	4662.97	10015.2	10011.7	10089.4	10079.3	12113.8	12175.3	12263.6	12193.4	7373.09	7365.88	7355.96	7363.85	6927.13	6960.67	6982.5	6940.56	9658.13	9660.08	9717.88	9706.46	7383.62	7439.54	7418.99	7428.75	7515.16	7565.82	7522.41	10067.5	10073	10154.2	10088.6	7313.97	7346.24	7426.67	7395.43	10049.2	10095.6	10114.1	10141.7	207.03	220.52	161.17	847.57	876.84	900.4	522.42	582.71	526.94	2365.46	2451.29	2355.16	1348.55	1325.03	1424.03	572.23	502.04	516.31	1715.91	1701.47	1630.07	1362.84	1395.63	1329.35	958.58	1019.85	1051.96	215.71	205.94	61.86	98.69	85.23	54.87	37.17	1.24	39.44	6.24	1.81	0	521.17	796.27	21.29	10.72	83.79	5.11	4.21	25.95	65.77	17.86	11.82	109.79	10.45	15.04	99.84	0	3.64	19.24	5.74	3.05	16.79	3.9	21.06	17.3	23.25	0	0.24	0	0	5.54	0.93	0	0	8.24	0	0.15	0.11	0	0	0.11	0	0	0.49	0	0	0	17.64	0	10.41	1.3	3.36	5.57	1.18	7.01	0	0	82	0	0.84	0	1.36	0	0.4	0	0	0	0	0	3.3	1.12	1.11	1.75	14.03	0	0.27	0.06	28.28	3.74	26.4	5.72	2.46	6.09	0	0	0	0	3071.05	0	424.21	559.17	628.49	365.21	158.05	74.72	104.04	540.35	157.65	739.92	936.84	524.47	522.29	637.01	731.71	84.87	208.11	81.75	605.14	482.25	562.87	222.83	415.75	443.03	1025.99	690.62	164.81	319.14	360.57	538.23	0.23	0.09	0.63	0.35	0.37	0.71	2.62	0.13	2.15	0.67	4.44	0.82	0.22	0.77	1.17	1.7	0.2	0.15
HORVU1Hr1G052460	0	0	0	0	0	0	0	0	0	0	0	0	0	0	0	0	0	0	0	0	0	0	0	0	0.04	0	0	0.04	0	0	0	0	0	0	0	0	0	0	0	0	0	0	0	0	0.12	0.11	0	0	0	0	0	0.04	0	0	0	0	0	0	0	0	0	0	0	0	0	0	0	0	0	0	0	0	0	0	0	0	0	0	0	0	0	0	0	0	0	0	0	0	0	0	0	0	0	0	0	0	0	0	0	0	0	0.21	0	0.15	0	0.07	0	0	0	0	0	0	0	0	0	0	0	0	0	0	0	0	0	0	0	0	0	0	0	0	0	0	0	0	0	0	0	0	0	0	0	0	0	0	0	0	0	0	0	0	0	0	0	0	0	0	0	0	0	0	0	0	0	0	0	0	0	0	0	0	0	0	0	0	0	0	0	0	0	0	0	0	0	0	0	0	0	0	0	0	0	0	0	0	0	0	0	0	0	0	0	0	0	0	0	0	0	0	0	0	0	0	0	0	0.03	0	0	0.1	0	0	0	0	0	0	0.04	0	0	0
HORVU1Hr1G052470	0.07	0.04	0.03	0.07	0.16	0.08	0.08	0.23	0.03	0	0.05	0.03	0	0.04	0.04	0	0.09	0.04	0.08	0	0	0	0.04	0	0	0.04	0.04	0	0	0	0.04	0	0	0	0	0	0	0	0	0	0	0	0	0	0	0	0	0.1	0.1	0.09	0	0.03	0	2.26	0.97	1.49	2.36	3.12	3.8	4.74	5.39	4.02	5.43	5.08	5.59	0.03	0	0	0	0	0	0	0.13	0	0	0.05	0.11	0.09	0	0.07	0.15	0	45.78	52.77	56.44	68.35	0	0.22	0.23	0.16	0.55	0	0.23	0.07	0.58	0.39	1.35	0.4	1.4	0.07	1.81	0.52	0.31	0.17	0.93	0.25	0.43	6.34	5.72	10.52	5.57	5.56	3.25	2.15	2.35	5.54	1.83	3.43	0	1.99	0.14	0	0.5	1.62	0	0	11.72	0	0	0.2	0.96	0	44.59	0	1.29	0.17	0.78	6.6	0.23	5.65	0	0	0	0	0.31	0.1	3.8	0	0	0.32	0	0.18	5.09	0.07	0	0.61	10.21	0	7.51	0.63	0	0	0.27	0	0.1	0	0	0.61	0	0	0	1.98	0.53	0	0	0	0	0	0.03	0	0	0	0	0	0	0	0.17	0	0	0.19	0	0.06	0	0	0	0	0	0	0	0	0	0.08	0	0	0	0.27	0	0	0.18	0	1.48	1.49	2.63	2.16	0.59	1.54	2.71	1.43	0.95	0.69	0.3	0.73	1.56	3.28	0.85	1.49	0.66	0.62
HORVU1Hr1G052480	0	0	0	0	0	0	0	0	0	0	0	0	0	0	0	0	0	0	0	0	0	0	0	0	0	0	0	0	0	0	0	0	0	0	0	0	0	0	0	0	0	0	0	0	0	0	0	0	0	0	0	0	0	0	0	0	0	0	0	0	0	0	0	0	0	0	0	0	0	0	0	0	0	0	0	0	0	0	0	0	0	0	0	0	0	0	0	0	0	0	0	0	0	0	0	0	0	0	0	0	0	0	0	0	0	0	0	0	0	0	0	0	0	0	0	0	0	0	0	0	0	0	0	0	0	0	0	0	0	0	0	0	0	0	0	0	0	0	0	0	0	0	0	0	0	0	0	0	0	0	0	0	0	0	0	0	0	0	0	0	0	0	0	0	0	0	0	0	0	0	0	0	0	0	0	0	0	0	0	0	0	0	0	0	0	0	0	0	0	0	0	0	0	0	0	0	0	0	0	0	0	0	0	0	0	0	0	0	0	0	0	0	0	0	0	0	0	0	0	0	0	0	0	0	0	0	0	0
ENSRNA049486952	0	0	0	0	0	0	0	0	0	0	0	0	0	0	0	0	0	0	0	0	0	0	0	0	0	0	0	0	0	0	0	0	0	0	0	0	0	0	0	0	0	0	0	0	0	0	0	0	0	0	0	0	0	0	0	0	0	0	0	0	0	0	0	0	0	0	0	0	0	0	0	0	0	0	0	0	0	0	0	0	0	0	0	0	0	0	0	0	0	0	0	0	0	0	0	0	0	0	0	0	0	0	0	0	0	0	0	0	0	0	0	0	0	0	0	0	0	0	0	0	0	0	0	0	0	0	0	0	0	0	0	0	0	0	0	0	0	0	0	0	0	0	0	0	0	0	0	0	0	0	0	0	0	0	10.2	0	0	0	0	0	0	0	0	0	0	0	0	0	0	0	0	0	0	0	0	0	0	0	0	0	0	0	0	0	0	0	0	0	0	0	0	0	0	0	0	0	0	0	0	0	0	0	0	0	0	0	0	0	0	0	0	0	0	0	0	0	0	0	0	0	0	0	0	0	0	0	0	0
HORVU1Hr1G052530	2.04	0.93	0.91	1.09	1.31	1.42	1.83	0.89	1.36	1.44	2.36	1.02	0.91	0.91	0.51	0.61	0.86	0.59	0.26	0.26	0.3	0.52	1.77	0.84	0.76	0.74	1.18	0.81	0.77	0.76	0.34	0.4	0.86	0.65	0.79	0.57	0.5	0.31	0.19	1.15	3.33	0.96	0.49	0.43	0.69	1.31	0.65	0.44	0.44	1.52	0.57	0.39	0.66	1.35	1.7	1.86	0.74	0.87	1.49	1.37	1.18	2.52	1.93	1.19	1.84	0.62	1.35	0.66	0.94	1.13	1.07	0.72	0.99	0.71	1.11	0.63	0.97	1.08	0.54	0.63	1.45	0.67	3.29	3.75	4.9	5.19	0.64	0.11	0.81	0.25	0	0	1.04	0.07	1.09	0.97	0.66	0.65	0.59	0.49	2.84	0.74	0.21	0.17	0.73	0.05	0.9	8.86	0.17	0	0	0	0	0	0.63	1.46	0.85	0	1.05	1.04	0	0	3.67	1.64	0	0.74	1.36	1.63	0	0.36	0.48	0	1.56	0	0	0.1	1.05	1.52	2.43	4.55	3.77	1.29	0	0.37	0.28	0	1.16	0.2	1.81	0	3.57	3.04	0	1.4	0	1.96	5.06	0	6.58	0.14	1.54	0	0.72	0	0.4	4.57	0.15	1.04	4.11	0	0	0.48	0.48	0	0.81	0	0	0	1.26	0	1.03	0.69	0.19	0.86	0.47	0.86	0.71	0.65	0.49	0.83	0.49	1.3	0.86	0.32	0.3	0.95	0.55	0.24	1	1.21	0.2	0.94	1.16	1.14	1.1	0.41	0.61	0.44	0.57	0.85	7.39	3.82	2.05	4.76	0.19	0.49	7.74	3.45	5.25	4.52	8.04	3.22	6.1	5.54	0.68	3.81	10.74	10.62
HORVU1Hr1G052560	8.15	8.84	8.91	9.11	11.28	11.47	11.07	10.38	8.78	8.2	8.7	8.03	6.57	7.31	6.83	6.57	6.92	7.11	6.75	6.17	6.11	6.25	7.03	6.72	6.78	6.16	8.02	8.07	7.7	8.21	6.89	7.51	7.43	6.56	6.53	6.36	6.17	5.47	6.97	7.24	7.32	7.17	6.29	7.94	7.01	7.7	8.59	7.95	7.9	6.72	7.25	6.8	5.56	8.18	7.21	8.18	7.54	7.61	8.43	7.17	8.39	8.45	7.83	7.75	7.54	8.95	9.41	9.53	7.56	7.21	7.83	9.72	9.42	8.25	8.25	8.62	8.03	8.96	9.46	8.56	7.15	6.45	16.61	12.46	11.91	12.5	12.76	19.28	11.9	17.48	16.61	0	14.72	10.12	17.05	14.83	18.66	14.17	16.28	10.01	14	18.22	13.11	12.88	12.59	16.43	13.49	10.56	3.05	4.95	2.08	1.9	2.73	1.87	2.95	4.47	2.64	0.98	24.11	11.97	5.1	13.32	21.96	5.16	4.23	7.65	2.09	19.77	5.47	7.83	2.61	0.91	1.75	0	0.4	5.43	4.03	5.44	8.55	4.68	22.68	14.64	7.98	14.47	7.8	13.71	8.22	4.69	3.15	0.85	7.28	8.9	4.46	9.67	3.19	4.81	5.33	7.25	0.72	5.32	10.45	1.16	3.67	4.73	5.44	3.67	25.31	11.53	23.02	28.55	14.75	14.94	27.09	19.11	12.53	0	0	0	17.17	0	13.76	14.97	13.17	14.76	14.42	15.49	13.85	11.84	18.01	12.63	11.91	13.67	13.54	12.4	11.86	14.43	13.2	12.03	13.99	14.73	11.65	15.28	16.59	14.52	12.28	13.62	13.65	11.88	16.23	10.73	26.64	13.74	18.66	16.17	18.39	19.37	15.9	18.51	12.91	9.69	15.59	18.05	14.73	19.99	16.94	19.94	13.14	11.29
HORVU1Hr1G052570	0	0	0	0	0	0	0	0	0	0	0	0	0	0	0	0	0	0	0	0	0	0	0	0	0	0	0	0	0	0	0	0	0	0	0	0	0	0	0	0	0	0	0	0	0	0	0	0	0	0	0	0	0	0	0	0	0	0	0	0	0	0	0	0	0	0	0	0	0	0	0	0	0	0	0	0	0	0	0	0	0	0	0	0	0	0	0.38	0	0.44	0.23	0	0	0	0.21	0	0.68	0	0.51	0	0.4	0.22	0	0.22	0	0	0.37	0.21	0	0	0	0	0	0	0	0	0	0	0	0	0	0	0	0	0	0	0	0	0	0	0	0	0	0	0	0	0	0	0	0	0	0	0	0	0	0	0	0	0	0	0	0	0	0	0	0	0	0	0	0	0	0	0	0	0	0	0	0	0	0	0	0	0	0	0	0	0	0	0	0	0	0	0	0	0	0	0	0	0	0	0	0	0	0	0	0	0	0	0	0	0	0	0	0	0	0	0	0	0	0	0	0.15	0.25	0.52	0.46	0.06	0.26	0.11	0.32	0.43	0.86	0.38	0.28	0.1	0.49	0	0.78	0.44	0.55
HORVU1Hr1G052580	0.09	0.21	0.15	0.19	0.17	0.14	0.13	0.09	0.14	0.17	0.12	0.12	0.17	0.24	0.21	0.15	0.17	0.26	0.16	0.2	0.08	0.2	0.08	0.1	0.02	0.06	0.04	0.09	0.11	0.11	0.08	0.19	0.08	0.12	0.04	0.06	0.06	0	0.13	0.12	0.06	0.12	0.06	0.06	0	0.05	0.05	0.25	0.1	0.04	0.07	0.08	0.06	0.03	0.03	0.08	0.07	0.02	0.05	0.02	0.03	0	0.08	0.08	0.1	0.03	0.05	0.03	0.09	0	0.05	0	0.02	0.06	0	0.06	0.1	0.1	0	0.24	0.05	0.05	0.37	0.72	0.45	0.27	0.21	0.1	0.17	0.25	0.22	0	0.1	0.1	0.04	0.18	0.54	0.09	0.15	0.03	0.11	0.15	0.25	0	0.03	0.06	0.03	0	0.35	0.22	0.17	0	0.2	0	0.15	0.35	0.14	14.11	0.99	2.13	0	0	0.38	4.08	12.44	0	2.44	0.47	1.51	2.79	0.06	0.92	0.6	0	0.85	1.3	2.24	4.93	1	1.73	0.45	0.43	0	0.7	0.88	0.83	2.76	0.16	0.34	0.08	0	0.84	0.75	1.24	1.87	1.43	6.17	0	1.83	0.95	1.58	0.45	1.2	0.64	0	0	0.56	0.73	0	0.72	0	0.92	0.27	0	0.69	0	0	0	0.12	0	0.12	0.26	0.09	0.04	0.29	0.08	0.12	0.04	0.1	0.13	0.09	0.08	0.26	0.23	0.04	0.04	0.14	0.16	0.13	0.24	0.16	0.08	0.09	0.23	0.05	0.08	0.17	0.28	0.04	0	1.1	1.59	2.17	2.16	1.67	2.04	0.86	0.91	2.29	3.15	1.66	1.61	0.88	1.42	1.52	2.09	3.05	2.46
HORVU1Hr1G052620	0.63	0.7	0.59	0.58	0.84	0.6	0.73	0.78	0.56	0.64	0.48	0.57	0.76	0.75	1.5	1.24	1.27	1.08	1.24	1.39	1.24	1.34	0.72	0.74	0.54	0.6	0.72	0.72	0.58	0.53	0.43	0.39	0.57	0.57	0.52	0.4	0.43	0.57	0.69	0.61	0.41	0.28	0.48	0.41	0.42	0.47	0.48	0.62	0.33	0.43	0.5	0.32	0.45	0.22	0.36	0.3	0.49	0.39	0.37	0.39	0.21	0.48	0.93	0.83	0.91	0.93	0.71	0.69	0.26	0.37	0.14	1.03	1.22	0.95	0.42	0.93	1	1.37	1.27	1.52	0.3	0.12	10.97	16.53	14.22	12.57	0.24	1.71	1.46	3.48	1.44	0	1.31	1.03	0.37	3.54	0.69	2.1	3.25	2.77	2.01	11.62	1.14	1.64	5.23	6.63	1.11	7.99	16.46	5.92	5.53	4.63	5.83	2.09	2.76	1.72	0.88	0	1.18	12.84	0.41	0.08	1.5	4.7	0	0	0.11	1.16	9.24	8.41	11.45	1.99	0.41	2.73	1	3.99	15.74	29.34	7.7	6.23	1.19	6.55	0.41	1.38	0.47	0.21	9.47	4.11	1.05	0.6	1.66	4.51	1.46	4.51	6.74	19.42	28.95	4.56	5.32	3.12	9.33	4.42	5.97	2.05	3.36	0.19	1.46	2.1	1.83	2.74	2.49	0.83	0.11	0	0.61	0	0	0	0.82	0	2.52	1.96	1.99	0.86	0.96	0.7	0.77	2.39	1.18	2.46	2.37	2.45	1.08	2.54	2.82	0.89	1.68	1.28	1.66	1.9	4.26	2.16	2.4	3.12	3.63	3.89	1.93	2.91	2.24	3.65	49.09	43.14	44.25	52.42	33.32	32.07	53.46	58.46	43.14	32.42	34.03	39.86	34.97	55.12	23.95	44.21	30.28	32.13
HORVU1Hr1G052660	0.74	0.99	1.17	1.06	0.98	0.86	1.06	0.97	1.09	1.06	0.9	1.25	0.68	0.81	1	1.03	0.9	0.81	0.87	1.05	1.05	0.88	1.18	0.9	0.8	1.04	0.82	0.98	1.06	1.01	1.24	1.31	1.25	1.46	1.25	1.42	1.73	0.99	1.11	1.03	0.98	1.24	1.5	1.26	1.44	1.26	1.86	1.48	1.25	1.55	1.4	1.14	1.43	0.37	0.54	0.44	0.37	0.33	0.51	0.4	0.39	0.29	0.59	0.2	0.71	1.54	0.93	0.96	1.22	1.35	1.56	0.72	0.78	0.74	1.22	1.06	1.13	0.83	0.85	1.15	1.43	1.05	0.96	1.7	1.43	1.34	0.88	0.64	1.05	0.78	1.27	0	1.04	1.01	0.85	1.39	0.45	2.24	1.95	1.1	0.52	0.59	1.3	0.72	0.45	0.5	1.86	0	0.25	0.33	0	0	0.15	0	0.14	0.89	0.13	2.53	4.26	2.25	0.28	8.4	2.87	3.6	14.78	1.07	5.21	6.14	2.31	0.75	0.15	1.92	9.67	10.63	0.71	3.97	5.44	6.92	4.18	8.6	8.35	7.7	17.18	5.44	6.52	14.56	2.47	8.43	6.08	4.93	4.32	2.6	6.05	2.49	3.24	1.64	4.38	0.9	14.3	6.78	3.35	0.25	4.23	8.9	13.66	7.51	14.13	7.74	4.92	8.29	4.89	9.06	12.27	13.71	1.34	0	0	0	0.96	0	1.3	1.03	1.12	1.16	0.52	0.93	0.46	0.61	0.89	0.75	1.22	0.7	0.97	0.57	0.7	0.56	0.95	0.81	0.96	0.72	1.12	0.8	0.63	1	0.82	0.74	0.5	1.48	1.6	0.88	2.99	1.43	1.1	1.32	1.2	1.4	2.05	1.76	1.72	2.63	1.5	2.34	4.49	3.36	1.6	1.63	2.62	1.81
HORVU1Hr1G052690	0	0	0	0	0	0	0	0	0	0	0	0	0	0	0	0	0	0	0	0	0	0	0	0	0	0	0	0	0	0	0	0	0	0	0	0	0	0	0	0	0	0	0	0	0	0	0	0	0	0	0	0	0	0	0	0	0	0	0	0	0	0	0	0	0	0	0	0	0	0	0	0	0	0	0	0	0	0	0	0	0	0	0	0	0	0	0	0	0	0	0	0	0	0	0	0	0	0	0	0	0	0	0	0	0	0	0	0	0	0	0	0	0	0	0	0	0	0	0	0	0	0	0	0	0	0	0	0	0	0	0	0	0	0	0	0	0	0	0	0	0	0	0	0	0	0	0	0	0	0	0	0	0	0	0	0	0	0	0	0	0	0	0	0	0	0	0	0	0	0	0	0	0	0	0	0	0	0	0	0	0	0	0	0	0	0	0	0	0	0	0	0	0	0	0	0	0	0	0	0	0	0	0	0	0	0	0	0	0	0	0	0	0	0	0	0	0	0	0	0	0	0	0	0	0	0	0	0
HORVU1Hr1G052700	7.97	8.39	9.5	9.52	11.03	11.97	11.18	11.4	13.44	12.63	13.16	12.4	4.12	3.88	2.98	2.8	3.79	3.11	2.62	3.05	2.57	3.03	0.92	0.99	0.65	0.67	1.47	1.33	1.18	2.19	0.95	1.01	0.52	0.79	0.52	0.37	0.31	0.87	0.3	0.84	0.51	0.45	0.77	0.76	0.53	0.84	0.5	0.99	0.46	0.63	0.51	0.9	0.64	1.46	1.3	1.36	1.1	2.75	1.34	1.82	2.2	1.58	1.3	3.04	1.33	0.07	1.54	0.39	0.89	0.24	0.42	0.31	0.26	0.79	2.02	1.17	0.45	0.55	0.13	0.95	2.15	0.25	226.82	265.58	317.62	381.63	256.75	4.67	44.16	4.34	12.85	0	5.28	185.21	8.69	471.23	20.1	13.75	11.87	311.41	17.17	0.93	309.6	264.27	2.51	0.99	54.2	0	1.3	0.18	0.28	0	0.05	0.41	2.51	0.98	3.45	42.48	29.3	90.69	7.47	0	0.12	64.2	1.33	1.12	34.14	122.38	138.78	42.48	22.03	262.33	39.58	259.74	308.43	522.14	131	30.46	178.9	84.17	55.62	40.99	391.4	284.62	1117.98	166.56	121.07	47.03	616.21	217.74	1.46	235.67	243.22	676.04	60.94	68.08	14.79	63.18	28.85	362	76.86	185.22	352.31	240.66	170.17	291.34	14.24	317.44	5.96	39.63	258.63	10.72	102.43	412.33	0.06	0	0	0	0.07	0	1.19	1.11	0.64	2.18	0.6	1.7	3.38	0.64	0.66	0.46	0.97	1.75	2.08	0.1	1.31	3.18	1.09	2.43	0.93	0.41	0.62	0.64	0.64	0.6	1.18	0.69	0.9	1.2	1.09	0.68	1.93	0.64	3.49	6.52	2.08	2.2	9.75	6.03	1.15	1.64	1.32	3.89	2.65	15.78	1.32	5.84	2.07	0.63
HORVU1Hr1G052720	0	0	0	0	0	0	0	0	0	0	0	0	0	0	0	0	0	0	0	0	0	0	0	0	0	0	0	0	0	0	0	0	0	0	0	0	0	0	0	0	0	0	0	0	0	0	0	0	0	0	0	0	0	0	0	0	0	0	0	0	0	0	0	0	0	0	0	0	0	0	0	0	0	0	0	0	0	0	0	0	0	0	0	0	0	0	0	0	0	0	0	0	0	0	0	0	0	0	0	0	0	0	0	0	0	0	0	0	0	0	0	0	0	0	0	0	0	0	0	0	0	0	0	0	0	0	0	0	0	0	0	0	0	0	0	0	0	0	0	0	0	0	0	0	0	0	0	0	0	0	0	0	0	0	0	0	0	0	0	0	0	0	0	0	0	0	0	0	0	0	0	0	0	0	0	0	0	0	0	0	0	0	0	0	0	0	0	0	0	0	0	0	0	0	0	0	0	0	0	0	0	0	0	0	0	0	0	0	0	0	0	0	0	0	0	0	0	0	0	0	0	0	0	0	0	0	0	0
HORVU1Hr1G052850	2.08	1.99	2.91	2.34	2.41	2.22	2.24	2.24	1.88	2.02	2.3	2.04	1.95	2.4	1.55	1.93	1.45	1.66	1.86	1.36	1.69	2.12	3.26	3.69	3.02	3.83	2.43	2.68	2.66	2.94	1.97	1.76	1.78	2.4	4.35	3.79	4.02	3.98	3.86	4.69	3.85	6.26	5.61	5.32	6.53	3.95	5.06	4.47	4.79	6.22	6.33	5.36	6.92	1.37	1.67	1.55	1.02	1.51	0.66	1.66	0.95	1.03	0.81	1.01	1.57	1.97	0.88	0.51	0.4	1.06	1.45	1.02	1.76	1.29	4.9	3.98	5.63	0.72	0.95	0.97	1.7	1.04	3.07	3.56	3.15	3.52	5.57	2.99	14.01	5.29	0.92	0	13.52	1.7	0.86	1.02	1.28	8.11	8.5	8.33	2.06	10.2	4.84	7.05	26.26	17.45	7.02	0	0.48	0	0	0	0.06	0	0.54	0.41	0.23	1.8	63.59	0.8	18.98	14.99	42.55	0.97	12.01	134.78	2.23	64.01	4.57	2.87	0.55	0.12	2.39	0	11.22	3.26	16.13	9.21	19.62	2.6	46.47	26.86	97.09	22.78	46.69	218.33	2.3	11.67	26.93	7.67	38.73	14.3	7.03	7.57	2.19	2.68	0	4.97	1.2	3.32	22.69	1.97	2.23	16.18	12.73	88.96	271.95	46.09	40.21	86.81	33.1	101.73	214.6	161.83	6.2	0	0	0	1.31	0	0.7	0.6	0.5	1.37	0.41	0.69	1.01	0.59	0.45	0.07	0.56	0.44	0.23	0.26	0.66	0.71	0.97	0.51	0.58	0.99	0.76	0.24	0.43	0.68	0.47	0.43	0.5	0.59	0.55	1.05	3.58	5.79	19.3	14.42	18.15	17.35	3.38	3.95	5.61	24.9	2.35	2.33	2.54	4.08	21.09	21.78	15.81	5.91
HORVU1Hr1G052860	9.87	8.02	8.72	9.13	7.58	7.87	5.88	7.44	9.74	9.94	10.92	11.4	7.93	9.11	6.58	6.17	6.2	6.54	5.76	7.57	5.91	5.49	6.72	7.9	6.61	6.9	6.77	7.12	6.72	7.32	5.38	6.22	4.43	5.87	5.77	6.45	4.59	5.34	6.77	5.67	5.97	5.48	7.07	6.77	6	4.89	6.39	4.67	5.47	6.59	4.86	5.16	4.89	13.24	8.96	8.87	9.86	10.79	14.43	10.03	9.23	14.27	11.42	11.03	12.24	12.32	8.93	11.27	8.55	11.55	11.84	8.98	9.74	14.11	10.73	11.08	10.51	10.82	11.41	12.32	7.87	6.04	3.04	3.72	2.88	2.93	6.97	15.91	13.67	10.55	19.42	0	4.45	10.4	5.2	11.73	4.9	17.19	13.08	9.81	7.15	5.44	13.62	8.99	9.02	8.7	8.29	0	3.23	2.58	0.75	0.47	0.88	0	1.47	1.16	0.68	7.7	2.24	3.74	7.93	1.55	3.27	4.9	5.74	0.16	6.04	4.34	2.35	6.4	4.7	11.09	3.91	10.27	9.35	14.24	11.87	1.57	10.23	15.76	10.81	9.95	7.76	13.96	8.29	7.89	2.8	7.67	10.28	18.11	0.37	7.48	12.4	7.6	2.55	2.34	4.84	9.43	2.09	4.96	4.96	30.42	16.47	14.6	11.95	49.38	3.16	7.16	0	1.41	6.73	4.47	4	8.7	4.64	0	0	0	4.77	0	20.9	33.84	27.16	21.12	22.55	18.55	15.54	21.63	27.83	23.36	21.17	20.92	17.45	22.73	27.13	16.27	21.31	14.16	23.44	18.36	20.61	18.87	23.3	17.69	27.5	27.21	16.98	26.7	20.44	20.3	19.28	18.64	11.1	16.83	5.62	7.51	16	22.14	23.97	18.62	22.06	21.5	14.11	14.1	5.35	11.71	18.69	23.9
ENSRNA049485961	0.95	0	1.37	2.09	0	0	0.43	0	0	0	0	0.35	0	0	0	0	0	3.02	0.63	2.46	0	0	0	0	6.97	0	2.24	0	0	2.76	0	1.3	3.6	4.06	0	0	0	0	4.43	0	0	9.95	9.11	0	7.51	1.96	0	0	0	3.03	0	0	0.48	0	0	0	0	0	0	0	0	0	0	0	0	0	0	0	0	0	0	0	0	0	0	0	0	0	0	0	0	0	0	0	0	0	0	0	0	0	0	0	0	0	0	0	0	0	0	0	0	0	0	0	0	0	0	229.51	21.32	0	0	0	0	0	0	0	0	0	0	0	38.22	26.29	28.28	0	0	0	0	95.7	0	0	0	0.11	0	0	0	0	0	0	0	0	0	0	0	0.24	0	0	0	0	0	0	0	0	0	0	0	0	0	0	0	0	0	0	0	0	0	216.65	0	0	0	0	3.4	0	0	15	46.84	0	0	0	0	0	0	0	0	0	0	0	0	0	0	0	0	0	0	0	0	0	0	0	0	0	0	0	0	0	0	0	0	0	0	0	0	1.12	5.08	7.04	2.27	0.59	0	0	0.76	0.57	0.41	0	0.97	0	1.56	2.69	5.43	0
HORVU1Hr1G052880	1.62	1.54	1.04	1.31	0.71	1.1	0.94	0.92	1.22	1.52	1.5	1.22	0.93	0.74	0.94	0.77	1.1	0.98	0.94	0.86	0.68	1.1	0.61	0.62	0.54	0.63	0.66	0.89	0.65	0.75	0.38	0.87	0.8	0.66	0.56	0.23	0.45	0.51	0.5	0.72	0.66	0.76	0.31	0.46	0.53	0.59	0.35	0.36	0.2	0.27	0.85	0.72	0.75	0.58	0.71	0.65	0.64	0.33	0.31	0.51	0.47	0.29	0.42	0.39	0.44	0.73	1.25	0.97	0.67	0.44	0.73	0.67	0.6	0.42	0.48	0.35	0.81	0.74	0.47	1.66	0.92	0.82	1.61	0.94	1.59	1.89	0.71	2.19	2.21	1.06	1.84	0	0.49	0.66	0.79	0.53	1.47	1.26	1.97	1	0.5	1.02	1.36	0.77	1.67	0.65	0.89	13.64	1.45	1.62	0.76	2.45	1.44	1.5	0.8	0.32	1.3	3.41	4.33	7.9	12.65	0.25	3.89	4.12	4.62	9.72	2.55	3.63	1.29	3.13	3.58	7.08	1.97	4.13	3.23	2.65	3.54	0.37	3.08	2.84	3.93	4.5	0.57	5.76	1.28	1.72	3.1	3.1	1.31	2	4.48	4.19	2.4	4.73	6.73	6.49	2.51	5.11	0.43	4.5	2.54	3.2	4.62	1.43	2.15	1.49	1.95	1.93	4.83	3.37	3.98	2.4	1.22	0.64	3.81	0	0	0	0.49	0	0.98	0.3	0.49	0.26	0.73	0.44	0.34	0.66	0.49	0.58	0.46	0.29	0.46	0.83	0.62	0.56	0.78	0.76	0.32	0.51	0.14	0.5	0.36	0.52	0.62	0.72	0.33	0.6	0.26	0.25	3.5	6.94	7.76	6.93	10.11	11.73	3.79	5.33	7.42	7.23	6.56	4.09	2.39	3.87	9.48	6.47	6.94	7.43
HORVU1Hr1G052890	29.09	30.62	30.81	32.28	32.18	32.99	32.18	31.39	32.73	33.15	33.9	33.16	29.4	28.5	27.42	28	27.78	27.29	26.76	28.16	27.46	28.44	30.52	28.61	29.99	27.96	30.17	31.64	31.37	31.85	32.04	33.21	30.1	31.61	30.94	31.99	31.15	27.56	28.08	33.25	33.08	33.91	32.39	31.69	35.61	29.78	29.45	30.17	31.96	31.8	31.97	31.2	30.53	13.45	12.23	13.11	15.35	15.44	14.97	14.73	13.99	13.06	18.4	17.24	16.79	18.21	17.35	16.41	18.97	16.84	17.45	20.52	22.39	20.66	18.63	20.62	18.75	19.33	18.24	17.15	17.91	16.2	97.63	108.18	99.53	102.2	30.34	34.66	22.11	35.02	41.07	0	17.37	31.94	22.07	31.46	28.13	27.31	14.06	22.65	17.38	43.25	22.89	30.61	55.37	27.75	24.25	17.05	33.04	45.42	24.44	17.82	30.17	8.74	18	12.06	14.67	9.95	130.99	111.11	262.53	340.33	91.08	59.07	205.53	323.42	13.68	71.31	183.43	140.4	94.79	80.59	12.26	45.76	55.01	130.23	139.11	174.67	80.35	126.14	147.9	158.97	358.93	155.23	210.95	87.58	144.01	49.55	117.78	24.17	305.15	119.21	47.11	130.43	47.64	172.36	178.52	135.75	73.75	107.4	157.22	44.89	108.09	221.68	295.36	71.03	64.36	146.23	128.41	138.18	120.55	305.6	203.09	192.25	125.99	0	0	0	24.75	0	21.49	24.52	20.76	18.23	27.7	22.03	13.67	25.04	23.41	25.68	30.67	29.46	31.3	24.19	28.91	26.87	30.79	22.22	30.04	22.67	35.05	26.77	28.76	31.1	30.59	27.38	28.7	23.82	26.94	31.48	134.11	86.9	55.98	70.76	55.72	57.88	119.65	128.58	90.38	45.01	83.86	115.43	135.88	141.46	54.08	55.22	52.67	80.25
HORVU1Hr1G052910	17.12	17.78	18.22	17.79	15.84	17.02	17.21	16.17	15.77	14.96	15.21	15.83	18.55	20.03	18.72	19.14	20.31	18.2	19.23	18.67	19.83	19.04	22.37	22.26	22.86	23.6	22.75	20.63	22.29	23.27	22.76	22	22.48	22.64	25.76	25.73	27.39	26.75	27.57	24.69	27.18	26.77	27.33	26.97	25.25	23.42	25.71	26.15	22.51	25.58	26.71	25.39	26.43	12.46	12.16	12.51	11.94	12.68	14.31	11.55	10.08	10.73	15.56	13.96	16.11	22.16	18.68	19.25	19.66	20.06	18.04	17.09	19.37	18.49	18.29	18.59	20.28	17.41	16.74	16.25	20.62	18.85	52.98	55.37	50.16	57.21	35.04	27.26	32.39	29.65	30.15	0	25.89	42.9	19.95	32.2	24.4	26.6	25.49	38.53	23	36.37	36.68	36.5	29.7	32.54	44.92	8.42	8.69	5.33	1.94	1.75	3.45	0.45	1.97	5.92	5.2	52.59	119.41	39.74	34.04	43.65	97.08	70.32	26.57	22.48	79.34	109.11	17.01	18.64	52.4	43.96	45.34	81.08	32.75	58.17	32.38	25.34	97.9	133.26	89.59	99.26	50.11	100.64	128.55	143.7	47.13	74.8	65.31	25.99	40.33	82.77	54.5	96.77	59.11	34.64	95.85	19.64	152.75	130.19	82.48	36.46	109.9	75.22	103.26	22.21	169.44	161.22	39.74	109.66	110.89	75.01	111.12	120.77	59.59	0	0	0	12.98	0	16.54	20.48	16.59	14.02	16.79	15.39	11.05	20.12	16.07	23.39	17.97	14.41	22.75	21.59	15.84	10.86	18.55	12.4	16.18	17.9	19.85	16.8	18.2	19.09	18.66	24.85	14.74	21.49	22.58	21.19	35.7	34.76	41.61	36.13	55.99	49.16	36.58	39.74	36.28	24.06	31.75	37.87	32.45	40.63	47.65	33.19	22.09	34.9
HORVU1Hr1G052930	14.63	14.18	13.66	13.68	11.16	11.33	11.98	10.16	14.96	14.94	15.03	14.64	13.3	11.72	13.92	12.89	14.1	18.29	15.1	17.34	16.74	17	14.75	13.85	13.54	13.48	10.68	13.51	12.38	9.84	9.16	9.48	9.61	10.15	6.42	7.29	6.42	6.58	6.57	8.1	6.99	10.47	8.27	10.58	8.43	7.69	8.36	6.99	8.24	8.94	9.54	10.82	12.59	5.91	4.61	5.03	6.22	5.01	3.73	5.6	6.66	4.95	5.17	3.77	4.1	9.03	7.24	6.47	3.48	1.99	2.97	4.99	4.36	4.13	4.3	3.93	7.17	5.04	5.11	8.04	2.25	2.55	7.77	8.65	7.02	7.94	9.18	12.32	28.66	12.43	14.43	0	18.98	13.37	15.74	18.47	18.06	14.89	10.24	27.97	34	16.09	23.54	17.97	28.22	20.58	12.25	0	4.98	1.36	1.22	0.75	2.42	0.34	0.77	1.08	0.73	96.04	38.82	29.77	2.31	13.55	8.84	45.21	8.22	9.18	98.27	18.87	16.45	22.9	51.84	17.85	63.6	31.3	69.16	29.1	48.88	74.77	50.64	48.84	41.61	81.94	231.18	27.01	69.6	283.59	34.89	33.62	69.75	62.63	9.06	21.83	59.89	14.44	35.09	45.32	64.43	20.49	42.79	40.25	71.55	29.26	41.57	133.63	101	19.77	117.58	32.58	19.6	50.05	24.82	71.76	142.5	64.47	5.07	0	0	0	4.25	0	3.67	5.3	5.76	4.46	3.82	3.98	4.2	4.45	3.62	4.47	5.16	6.35	1.91	6.22	5.95	4.01	4.81	5.23	6.68	3.07	5.96	3.16	4.59	5.97	7.09	6.05	2.98	4.68	2.77	7.52	10.98	16.76	7.89	12.48	6.85	9.01	13.31	15.66	20.02	21.13	16.3	22.98	12.49	12.27	8.52	10.54	16.09	19.9
HORVU1Hr1G052950	0.49	0.61	0.37	0.45	0.43	0.66	0.68	0.52	0.66	0.52	0.81	0.51	0.43	0.26	0.23	0.35	0.49	0.25	0.49	0.3	0.39	0.41	0.32	0.21	0.08	0.27	0.4	0.08	0.16	0.5	0.25	0.32	0.16	0.12	0.11	0.16	0.08	0.12	0	0.12	0.23	0.21	0	0	0	0	0.1	0.3	0.09	0.1	0.05	0.08	0.12	1.9	3.33	1.86	1.96	1.65	1.93	1.95	2.52	2.18	2.58	3.18	2.76	2.27	2.64	2.75	2	2.43	2.98	2.99	0.5	2.02	1.6	1.56	1.48	1.92	2.08	0.93	3.09	2.38	9.86	9.66	13.97	11.36	1.3	0.94	1.54	1.88	0.28	0	0.56	0.63	0.52	1.57	0.75	0.25	0.44	1.31	0.34	1.24	1.38	0.96	0.46	1.62	0.37	0	1.02	0.65	0	0	0.18	0.19	0.29	0	0.72	0	0.37	0.18	0.43	0.2	0.65	0.94	0.25	0.2	0	0	0	0.71	0	0.54	0	0	1.23	0	0.33	0.39	0.83	0	1.12	0	1.28	0.96	0.53	0	2.08	1.21	0.81	0	0	0.71	0.12	0.23	0.67	0.25	1.19	0	0	0.11	0.8	0	0.75	0.6	0.32	0	0.45	0.36	1.29	0.87	0.61	1.69	0	1.01	0.13	0	0	0	0.52	0	3.27	3.08	1.39	2.86	3.07	3.62	2.74	1.7	3.51	0.96	1.24	2.58	2.36	1.16	1.69	3.6	2.67	2.07	1.22	2.11	1.37	1.87	3.57	3.12	2.64	1.35	2.05	2.94	1.5	0.34	1.17	1	0.75	0.22	0.72	0.51	0.45	0.28	0.24	0.22	0.41	0.86	0.78	0.36	0.89	0.48	0.14	0.22
HORVU1Hr1G052960	0.81	0.57	0.87	0.63	1.04	1.03	1.18	0.79	0.91	0.84	0.86	1.08	0.38	0.52	0.51	0.52	0.68	0.53	0.8	0.29	0.49	0.68	0.4	0.2	0.26	0.33	0.65	0.63	0.41	0.63	0.49	0.4	0.48	0.37	0.26	0.15	0.17	0.22	0.18	0.32	0	0.08	0.2	0.34	0.37	0.34	0.41	0.78	0.41	0.19	0.14	0.48	0.32	1.09	1.36	0.74	1.14	1.05	0.87	1.05	0.54	1.03	0.85	1.22	1.12	1.6	0.55	1.95	0.87	1.45	0.17	2.42	2.27	2.1	0.88	1.28	1.1	1.65	1.16	1.75	0.89	0.79	1.25	1.72	1.82	1.52	1.77	1.67	3.22	4.25	2.17	0	2.67	1.11	2.39	3.33	2.64	1.67	0.1	3.14	3.28	3.42	1.99	3.14	1.01	1.93	1.76	0	1.28	0.58	0.06	0.28	0.27	0.27	0.25	0	0.61	0	0	0	0	0	0	0	0	0	0	0	0	0	0	0	0	0	0	0	0	0	0	0	0	0	0	0	0	0	0	0	0	0	0	0	0	0	0	0	0	0	0	0	0	0	0	0	0	0	0	0	0	0	0	0	0	0	0	0	0	0	0.75	0	1.22	1.02	0.69	1.55	1.37	1.48	1.71	1.45	1.22	0.93	1.12	1.22	1.32	0.73	0.96	0.78	0.77	0.84	0.99	1.4	0.9	1.17	0.52	1.69	1.06	0.78	0.98	1.63	0.97	0.76	2.79	1.4	1.68	2.03	2.31	2.76	2.14	2.08	1.05	1.07	1.03	1.94	2.25	2.15	2.83	2.88	1.14	0.88
HORVU1Hr1G052980	0	0	0.13	0	0	0	0	0	0	0	0.21	0.05	0.05	0.19	0	0.06	0	0	0	0	0	0	0.09	0	0	0	0	0	0	0	0	0	0	0	0	0	0	0	0	0	0	0	0	0	0	0.19	0	0	0.19	0.15	0.16	0	0	0.38	0	0	0.12	0	0.6	0	0	0.23	0	0	0	0	0	0	0	0.42	0	0	0.5	0.63	0.8	0.18	0	0	0	1.13	0	0	0	0	0	0	0.24	0	0	0	0	0	0	0	0	0	0.85	0	0	0.14	0.16	0	0	0.15	0.09	0	0.14	0	0.19	0	0	0	0.51	0	0	0	0.19	0	0	0	0	0	0	0	0	0	0	0	0	0	0	0	0	0	0	0	0	0	0	0	0	0	0	0	0	0	0	0	0	0	0	0	0	0	0	0	0	0	0	0	0	0	0	0	0	0	0	0	0	0	0	0	0	0	0	0	0	0	0	0	0	0	0	0	0.04	0	1.57	0	0	0.56	2.71	0	0.69	0.05	0	0.83	1.25	0.18	0	0	0.16	1.03	0	0	0.58	0	1.69	0	0.86	1.89	0	0	0	0	0	0.18	0.17	0.33	0	0.13	0	0	0	0.25	0	0.06	0	0
HORVU1Hr1G052990	0	0	0	0.39	0.05	0	0	0	0	0	0	0.2	0.01	0.48	0.39	0.03	0.17	0.24	0	0	0.06	0	0	0	0.24	0.02	0.21	0	0.08	0.27	0.03	0	0	0.24	0.12	0	0.1	0.1	0	0	0.27	0	0.85	0.12	0	0	0	0	0	0	0.69	0.32	0	0	0.24	0.68	1.03	0.3	0.23	0.78	0.14	0.66	1.14	0	0.2	0.51	0.44	0.84	0.91	0.03	1.14	0	0.72	0	0.94	0.58	0	1.05	1.41	0.08	0	0.42	0.28	0	1.75	1.52	0.22	0.17	3.15	1.85	0.38	0	0.52	1.74	0.03	0.03	3.88	0	1.13	2.49	1.4	0.73	3.27	0	0	0.71	0	0	0	0	0.55	0.24	0	0	0	1.34	0	0	0	0	0	0	0	0	0	0	0	0	0	0	0	0	0	0	0	0	0	0	0	0	0	0	0	0	0	0	0	0	0	0	0	0	0	0	0	0	0	0	0	0	0	0	0	0	0	0	0	0	0	0	0	0	0	0	0	0	0	0	0	0	1.48	0	1.12	1.99	0.3	0.61	0	0.4	0	0.19	0	1.33	1.3	0	0.56	0.93	0.34	2.38	0.35	1.7	0.32	0.47	0.32	1.02	0	0.46	0	0	1.18	0.16	0	1.03	0.77	0.74	0.93	1.01	0.53	0.02	0.46	0.49	0.34	0.71	0.77	0.95	1.47	0.07	0	0.95
HORVU1Hr1G053070	13.92	13.3	14.77	13.6	23.18	22.07	22.44	22.54	17.95	15.31	18.85	15.97	38.63	42.43	27.62	27.44	25.94	27.94	27.95	28.16	27.42	27.55	67.78	69.4	67.62	70.41	90.94	93.1	87	91.39	85.28	85.14	82.36	82.71	119.19	119.02	115.98	119.92	115.78	112.79	121.52	121.64	120.83	113.65	120.46	142.59	145.11	152.83	149.85	117.15	114.12	112.82	110.65	2.2	2.38	2.73	1.93	1.35	1.14	1.58	2.72	2.66	1.98	2.26	2.33	10.07	9.71	9.92	8.26	7.5	8.85	7.51	7.24	6.09	8.01	8.29	9.79	2.89	1.89	1.74	4.84	5.31	51.24	46.42	47.16	46.65	6.16	1.67	0.93	3.52	4.84	0	6.67	1.21	0.51	0.55	0.53	5.94	6.58	2.99	0.38	13.99	5.14	1.59	4.89	48.34	13.51	5.85	23.97	24.52	13.31	4.24	43.6	8.61	51.48	60.37	67.22	3.8	10.23	13.56	0	0	3.35	13.65	0	0	0.83	0.31	127.74	30.47	14.66	1.88	6.66	14.86	0	22.85	32.22	43.26	10.77	0.93	16.9	26.48	0	11.29	0.08	0	17.91	0	0.21	2.05	1.48	6.77	70.68	7.28	3.12	47.39	40.92	44.16	15.05	4.14	138.06	0.62	0.44	0	3.28	0	2.72	0	10	41.43	109.07	3.22	0	2.79	0	0	0	0	0.08	0	4.07	4.53	2.5	1.92	2.31	1.38	1.35	3.95	2.38	3.5	3.48	1.3	3.28	2.19	1.5	0.89	2.97	0.97	1.97	2.75	2.51	1.87	2.24	2.68	2.07	3.83	1.23	3.81	3.84	2.24	0.74	1.02	2.28	1.52	2.55	2.65	1.37	0.58	0.4	0.41	0.31	0.27	0.76	0.74	1.56	1.39	0.74	0.27
HORVU1Hr1G053090	8.16	7.17	6.68	7.21	7.3	6.35	6.88	5.92	6.28	7.96	6.56	7.35	7.65	8.89	7.76	8.06	8.57	7.49	6.9	7.28	7.05	6.44	6.18	5.09	5.98	5.48	7.11	7.75	7.31	7.07	6	6.12	5.16	5.47	4.88	5.26	5.31	5.08	6.14	5.32	5.25	6.56	5.36	4.59	5.52	4.79	5.18	5.91	5.01	5.5	5.59	4.87	4.29	2.91	4.41	3.58	3.68	3.99	5.3	3.5	3.2	3.74	5.05	6.09	5.74	5.65	5.43	4.76	5.12	4.5	3.42	6.08	5.86	5.53	4.54	5.11	4.93	6.26	6.33	6.31	5.3	3.62	12.56	10.96	10.69	8.62	6.47	6.97	6.73	4.86	6.49	0	1.4	6.08	3	4.4	7.42	4.39	4.54	5.32	6.06	5.86	6.14	4.1	3.41	4.5	6.38	5.53	9.42	12.51	4.24	4.45	7.77	2.28	5.2	4.48	6.33	0	3.1	3.19	5.49	0.13	12.72	2.42	2.87	0	0.71	1.99	4.11	5.39	2.16	0.79	0.91	0.42	2.32	4.17	2.28	3.74	4.39	0.78	3.08	2.51	0.94	2.73	1.16	0.9	6.27	1.75	1.05	0	5.93	3.37	0	3.96	1.43	1.94	5.51	8.02	2.26	1.66	2.22	1.05	1.06	1.1	1.48	0.31	1.51	2.03	9.04	2.21	3.67	2.39	1.47	0.84	2.28	0	0	0	4.86	0	4.85	4.55	4.61	3.16	2.89	3.5	2.5	5.23	4.36	6.63	5.9	5.39	4.25	5.1	6.08	3.21	4.18	3.3	5.38	6.5	4.26	4.45	6.18	3.98	5.22	4.72	3.2	3.16	5.13	6	17.18	30.32	46.29	28.37	47.91	47.5	19.19	18.95	29.31	31.82	25.46	16.79	13.94	22.73	40.75	35.13	30.05	30.76
HORVU1Hr1G053100	1.05	1.49	1.04	2.11	0.25	0	0.25	0.49	1.04	0.27	0.73	0.52	1.08	0.27	0.56	0.86	0.82	0.28	0.26	0	0.25	0.76	0.25	0.26	1.24	0.76	0.47	0	0.47	1.17	0	0.26	0.51	0	1.35	1.09	0	0.84	0	0.82	0.82	0	0	0.71	0	0	0.63	1.2	1.21	0.27	0.82	1.76	0.27	0	0	0	0	0	0	0	0	0	4.47	0	0.97	0.66	0.71	0.68	0	0	0.81	0	0	2.24	0	0	0	0.59	0.72	0	0	1.29	0	0	0	0	5.4	4.87	1	3.34	0	0	1.06	1.91	0	0	0	1.04	0	3.58	0	2.95	0	3.05	0	4.91	7.92	0	0.38	0	0	0	1.07	0	0	0	0	0	0	0	0	0	0	0	0	0	0	0	0	0	0	0	0	0	0	0	0	0	0	0	0	0	0	0	0	0	0	0	1.05	0	0	0	0	0	0	0	0	0	0	0	0	0	0	0	0	0	0	0	0	0	0	0	0	0	0	0	0	0	1.13	0	0	1.36	0	0	0	1.32	0	0	0	0	0	0	0	0	0	2.59	0	0	0	0	0	0	2.43	0	0	0	0	1.33	0	0	0	3.13	3.24	3.17	2.06	3.97	0.54	0.49	4.77	6.86	6.48	1.86	1.16	2.69	2.4	6.67	12.28	6.78
HORVU1Hr1G053110	0	0	0	0	0.09	0.09	0.09	0.17	0	0	0.11	0	0	0.19	0.19	0	0.19	0.1	0	0	0	0	0	0	0	0	0.17	0	0	0	0.09	0	0	0	0.09	0	0.29	0	0	0	0	0	0	0	0	0	0	0.22	0.23	0.19	0.39	0.21	0.29	0	0	0	0	0	0.42	0	0	0.15	0.25	0	0	0	0	0	0	0	0.14	0.16	0	0.11	0	0	0	0.22	0	0	0	0	0	0	0	0	0.16	0.19	0	0.2	0	0	0	0.37	0	0	0.21	0	0	0	0	0	0.2	0	0	0.32	0	0	0.15	0	0	0	0	0	0	0	0	0	0	0	0	0	0	0	0	0	0	0	0	0	0	0	0	0	0	0	0	0	0	0	0	0	0	0	0	0	0	0	0	0	0	0	0	0	0	0	0	0	0	0	0	0	0	0	0	0	0	0	0	0	0	0	0	0	0	0	0	0	0.13	0	0	0	0	0	0	0	0.22	0	0	0	0	0	0	0.25	0	0	0	0	0	0	0	0	0	0	0	0	0	0	0	0	0.14	0.68	0.89	0.59	0.59	0.95	0.4	0	1.35	1.55	0.66	0.52	0.35	0	0.08	0.47	2.98	1.34
HORVU1Hr1G053130	3.57	3.16	3.35	3.19	2.98	3.51	3.27	3.35	4.67	3.75	4.5	3.8	4.63	4.84	4.02	4.18	4.05	3.99	3.45	3.44	3.77	3.89	3.83	4.16	4.27	4.42	4.61	4.27	4.17	4.41	3.96	4.37	3.94	3.43	3.66	3.68	3.28	3.49	4.09	3.98	3.83	3.58	3.58	2.71	3.13	3.43	3.92	3.73	3.86	3.12	4.32	3.38	3.67	4.68	5.38	5.2	5.26	4.74	4.72	3.83	3.03	4.03	4.99	4.71	4.26	14.1	13.44	14.55	17.01	16.67	19.53	8.54	10.51	8.94	13.8	13.96	16.26	11.48	12.36	13.61	21.76	21.41	1.19	2.08	1.78	1.94	3.74	6.39	2.81	4.01	6.59	0	6.94	4.39	6.8	1.78	9.17	5.71	2.76	3.72	2.4	3.17	2.83	4.72	2.92	2.84	2	0	0.2	0.05	0	0.2	0.05	0.07	0.28	0.17	0.81	0	0	0	0	0.11	0.22	0.24	0	0	0.1	0.11	0.11	0.14	0	0	0	0	0	0.49	0	0	0.71	0	0.18	0.63	0	0.34	0.25	1.51	0.12	0.18	0.13	0	0	0.48	0.85	0.57	0	0	0	0	0	0.24	0.19	0	0	0.07	0.65	0	0.51	0.29	0	0.1	0.1	0.52	0.33	0.42	0.14	0	0	12.59	4.24	0	7.6	8.1	4.88	5.2	8.24	6.84	5.56	7.41	7.11	6.4	5.59	4.74	8.59	4.57	4.28	7.25	8.09	5.23	6.25	6.37	6.58	8.66	7.16	7.38	5.5	5.04	5.51	7.95	8.13	4.14	0.63	0.2	0.31	0.17	0.28	0.23	0.26	0.57	0.27	0.27	0.22	0.26	0.39	0.44	0.39	0.19	0.12	0.18
HORVU1Hr1G053150	0.03	0.08	0	0.07	0.11	0.03	0.05	0.03	0	0.03	0.06	0.03	0.03	0	0	0.03	0.03	0.03	0	0.06	0.06	0	0.03	0	0	0.03	0	0	0	0.03	0	0	0	0	0	0	0	0	0	0.09	0	0.08	0	0	0	0	0	0	0.07	0.06	0.09	0.06	0.06	0.64	0.44	0.2	0.57	0.69	0.76	1.24	0.68	1.43	1.45	1.14	1.15	0.11	0	0	0	0.17	0	0	0	0.03	0.08	0.06	0.04	0	0	0	0	0.29	2.66	5.4	4.11	6.24	0	0.71	0.15	0.89	0	0	0.91	0.15	0.62	0.21	0.62	2.62	1.47	0.05	0.52	0.66	0.16	0.33	0.93	1.84	0.14	0	0	0	0	0	0	0	0.07	0	0.21	0	0	1.88	0.1	0	0.09	2.16	0	0	3.62	0	0.09	4.81	16.55	0	2.52	0	6.21	0	1.58	13.65	1.07	10.16	0.36	0	1.68	0	3.07	0.22	1.67	0	2.54	7.86	1.07	2.35	6.02	0	0	1.23	26.66	5.21	8.22	0.45	0.07	0	0.06	0.12	2.04	0	0	0.05	2.23	0	0	1.82	5.1	0.61	0	0	0	0	0	0	0	0	0	0.06	0	0	0	0.06	0	0	0	0	0	0	0	0	0	0	0	0	0	0	0	0	0	0	0	0	0	0.07	0.18	0.15	0.2	0.29	0.06	0.05	0.29	0.23	0.03	0.08	0.02	0.06	0.11	0.35	0.15	0.08	0.07	0.06
HORVU1Hr1G053230	0.28	0.4	0.23	0.32	0.19	0.13	0.18	0.1	0.18	0.09	0.07	0.1	0.18	0.25	0.34	0.35	0.35	0.33	0.54	0.22	0.39	0.4	0.48	0.56	0.47	0.5	0.6	0.65	0.48	0.5	0.64	0.82	0.73	0.71	0.62	0.39	0.47	0.15	0.15	0.39	0.65	0.39	0.59	0.35	0.69	0.53	0.21	0.84	0.54	0.82	0.56	0.66	0.79	0.17	0.02	0.04	0.09	0.14	0.11	0.19	0.18	0.07	0.17	0.11	0.14	0.35	0.21	0.4	0.27	0.24	0.29	0.56	0.34	0.29	0.3	0.34	0.2	0.22	0.06	0.15	0.26	0.11	0.67	1.22	1.1	1.22	0	0.05	0	0.08	0	0	1.2	0.08	0	0	0	0.17	1.03	0.12	0	0.85	0	0.15	0.39	4.33	0.12	0	0.38	0.27	0.03	0	0	0	0.35	0.09	1.19	0	0	0	0	0	0	0	0	0	0	0	0	0	0	0	0	0	0	0	0	0	0	0	0	0	0	0	0	0	0	0	0	0	0	0	0	0	0	0	0	0	0	0	0	0	0	0	0	0	0	0	0	0	0	0	0	0	0	0	0	0	0.11	0	0.25	0.23	0.1	0.31	0.31	0.26	0.14	0.43	0.23	0.39	0.07	0.08	0.35	0.26	0.03	0.1	0.1	0.03	0.07	0.24	0.12	0.16	0.25	0.08	0.29	0.42	0.18	0.07	0.03	1.24	0	0.03	0.01	0.01	0	0.03	0.02	0.02	0.05	0.05	0.03	0.01	0.07	0	0	0	0.01	0.05
HORVU1Hr1G053260	16.55	16.08	15.63	16.2	17.61	18.31	19.9	17.99	16.18	16.73	17.25	16.79	32.59	34.59	24.01	25.5	24.75	24.97	21.26	20.44	21.31	19.73	25.92	28.76	28.45	27.75	28.98	28.61	31.52	30.03	19.28	19.2	20.01	19.39	20.34	18.68	20.58	17.99	20.49	19.43	19.93	16.57	15.58	16.41	16.65	19.1	20.76	20.61	19.6	17.9	16.81	16.52	18.35	3.77	2.18	2	8.98	8.41	8.73	6.62	7.07	8.19	26.2	28.61	25.86	8.19	7.51	7.25	2.33	1.74	2.17	20.38	20.94	18.3	8.36	8.66	7.98	10.7	11.42	12.61	2.82	3.17	0.22	0.28	0.16	0.05	2.65	3.19	4.47	3.9	1.3	0	5.88	2.11	4.21	1.59	1.32	6.57	10.99	5.54	2.61	33.77	3.44	6.23	16.39	25.85	5.56	0	0.59	0.59	0.04	0	0.24	0.07	0.8	0.82	0.94	0	0	0	0	0	0	0	0	0	0	0	0	0	0	0	0.05	0	0	0.1	0	0	0	0	0.07	0	0	0.05	0	0	0	0	0	0	0	0	0	0	0	0	0	0	0	0	0	0	0	0	0	0	0	0	0	0	0.36	0	0	0	0	0	0	38.55	14.2	0	8.01	16.52	19.42	7.64	7.19	2.85	4.93	25.92	3.97	34.9	17.08	16.1	10.34	36.2	23.55	2.89	8.69	2.77	12.4	13.99	20.33	7.87	12.06	16.2	23.64	29.45	5.51	12.89	14.56	53.37	0	0.04	0	0	0.03	0	0	0.05	0	0.02	0	0	0	0	0.09	0	0.03	0.03
HORVU1Hr1G053270	0.03	0.02	0.01	0.02	0.05	0.02	0.04	0.02	0.02	0.06	0.02	0.05	0.06	0.08	0.05	0.04	0.06	0	0.11	0.04	0.07	0.09	0.25	0.27	0.24	0.23	0.17	0.18	0.1	0.18	0.33	0.28	0.32	0.37	0.14	0.22	0.16	0.24	0.14	0.2	0.24	0.31	0.45	0.21	0.43	0.23	0.17	0.25	0.2	0.22	0.18	0.16	0.17	0	0	0	0	0.01	0.02	0	0	0	0	0	0	0	0.06	0	0	0	0.01	0	0.04	0	0	0	0	0	0	0.03	0.01	0.01	0.07	0.08	0.03	0.04	1.03	0.99	0.42	1.37	1.18	0	1.19	1.05	0.48	4.33	1.17	3.52	3.73	0.43	0.32	4.12	0.46	0.72	3	5.43	2.55	0	0	0	0	0	0	0	0	0	0	0	0	0	0	0	0	0	0.7	0	0	0	0	0	0	0	0	0	0	0	0	0	0	0	0	0	0	0	0	0	0	0	0	0	0	0	0	0	0	0.1	0	0	0	0.03	0	0	0	0	0	0	0	0	0	0	0	0	0	0	0	0	0	0	0	0	0.02	0.02	0	0	0.02	0	0	0.04	0.02	0	0	0	0.05	0	0.02	0.02	0	0	0	0	0	0.02	0	0.02	0.02	0.07	0.02	0	0.02	0.07	0.14	0.16	0.21	0.17	0.09	0.07	0.39	0.19	0.31	0.62	0.19	0.2	0.44	0.23	0.14	0.21	0.43	0.32
HORVU1Hr1G053280	3.77	4.05	3.53	3.32	4.28	4.47	4.24	5.05	3.25	2.86	2.78	3.1	5.93	5.71	6.26	6.09	6.24	6.33	7.27	6.99	7.26	6.83	7.42	7.23	7.06	6.86	8.76	8.74	8.67	8.29	8.26	8.11	7.79	7.94	7.5	6.86	7.66	7.35	6.97	6.74	6.54	7.11	7.69	6.9	7.56	7.39	7.12	6.93	7.95	6.86	7.84	7.36	7.49	0.95	1.24	0.83	0.96	1.29	1.12	1.05	0.95	1.24	1.35	1.16	1.17	1.18	1.18	1.17	1.02	1.16	1.37	1.24	0.84	0.98	1.13	1.29	1.12	1.11	0.97	0.52	1.11	0.73	9.36	8.12	7.2	8.51	5.82	5.68	5.52	5.43	7.24	0	4.55	6.25	3.96	5.18	4.37	4.09	3.65	6.72	4.96	7.61	6.74	4.65	5.02	5.36	5.33	2.78	2.74	2.73	1.8	1.53	2.26	0.35	1.12	0.89	1.82	4.19	9.5	4.51	7.36	11.66	9.64	2.52	10.27	16.33	4.63	10.45	3.83	2.63	2.81	3.02	4.17	2.62	2.84	2.57	3.17	4.03	4.47	5.91	7.36	9.22	7.12	10.46	12.08	13.61	3.87	5.04	4.43	5.56	9.56	4.58	3.89	7.47	5.2	3.75	4.88	3.43	2.02	3.83	5.09	2.58	5.64	8.03	7.95	10.88	11.36	9.15	4.21	7.45	12.27	14.54	12.21	12.32	6.89	0	0	5.01	1.24	0	2.05	2.38	2.08	1.99	1.82	2.09	1.49	2.06	2.18	1.9	2.08	1.86	2.47	2.06	1.76	1.65	1.93	1.51	2.23	2.29	2.27	2.24	1.83	2.05	1.82	2.15	1.75	2.07	2.18	2.09	12.16	9.12	7.41	7.73	8.98	9.19	9.9	11.69	14.24	10.93	10.42	14.91	10.92	11.12	9.06	8.02	12.99	10.62
HORVU1Hr1G053300	0	0	0	0	0	0	0	0	0	0	0	0	0	0	0	0	0	0	0	0	0	0	0	0	0	0	0	0	0	0	0	0	0	0	0	0	0	0	0	0	0	0	0	0	0	0	0	0	0	0	0	0	0	0	0	0	0	0	0	0	0	0	0	0	0	0	0	0	0	0	0	0	0	0	0	0	0	0	0	0	0	0	0	0	0	0	0	0	0	0	0	0	0	0	0	0	0	0	0	0	0	0	0	0	0	0	0	0	0	0	0	0	0	0	0	0	0	0	0	0	0	0	0	0	0	0	0	0	0	0	0	0	0	0	0	0	0	0	0	0	0	0	0	0	0	0	0	0	0	0	0	0	0	0	0	0	0	0	0	0	0	0	0	0	0	0	0	0	0	0	0	0	0	0	0	0	0	0	0	0	0	0	0	0	0	0	0	0	0	0	0	0	0	0	0	0	0	0	0	0	0	0	0	0	0	0	0	0	0	0	0	0.05	0	0.05	0	0	0	0	0.03	0.41	0.06	0	0	0	0	0.04	0	0.03
HORVU1Hr1G053310	7.45	10.41	9.15	9.73	8.43	10.06	9.63	8.91	13.81	16.23	12.47	16.45	14.13	13.42	7.04	9.3	11.7	9.62	6.45	8.13	6.83	9.65	10.31	9.76	10.56	8.58	8.49	10.61	9.68	11.24	11.51	12.06	11.88	11.95	9.32	10.68	9.06	7.22	14.73	13.98	11.88	11.01	8.25	6.92	11.82	9.71	8.55	10.89	12.23	8.29	10.38	9.23	10.98	4.49	4.96	8.82	5.62	9.42	10.09	5.88	7.73	4.11	8.01	7.27	8.17	6.59	6.08	5	6.84	7.82	6.84	5.93	7.49	6.81	13.78	9.31	9.44	5.33	4.08	5.2	6.26	5.31	6.22	4.78	7.17	8.55	4.34	14.63	3.93	5.88	11.59	0	3.52	6.86	6.93	6.04	11.35	10.49	4.82	4.34	2.75	3.92	4.84	10.64	9.64	1.52	6.74	0	1.49	0.65	3.25	0.62	1.06	2.52	1.14	0.07	1.12	8.55	23.18	14.6	0	0	3.9	33.02	11.39	0	3.07	16.35	3.37	20.39	40.03	29.19	0.18	0	6.72	2.48	29.21	0	17.81	45.43	4.65	2.9	0	6.37	2.25	0	9.96	23.27	0.13	0	1.2	9.92	0	5.87	23.16	5.67	12.68	10.84	71.76	30.38	6.76	32.63	27.43	0.03	0	14.66	10.92	20.85	1.22	6.56	4.11	0	0.36	0	18.15	0	0	0	9.91	0	7.66	5.75	8.67	8.71	3.76	13.5	4.76	11.79	3.87	9.27	7.54	8.18	13.29	12.87	7.14	6.83	6.21	7.71	6.62	8.93	6.31	6.49	4.88	6.7	8.67	10.96	4.78	4.59	7.4	6.45	5.06	5.47	8.64	7.4	8.26	10.84	6.81	5.25	5.54	9.12	3.58	2.34	4.42	6.41	6.48	9.96	9.21	4.48
HORVU1Hr1G053320	49.8	49.47	50.29	51.12	59.99	57.93	60.04	58.73	63.16	62.23	61.16	63.84	64.76	66.72	53.38	52.5	52.51	51.22	51.37	55.03	52.18	51.64	49.62	51.46	55.36	52.85	44.23	43.07	44.63	43.6	47.71	47.72	48.12	48.73	44.01	45.08	45.04	42.45	42.14	42.78	46.16	40.48	41.8	45.23	42.11	46.5	40.82	45.15	44.5	40.91	40.54	38.74	39.62	26.38	27.71	26.63	27.9	27	30.79	27.46	30.25	28.73	32.33	31.98	32.47	28.11	26.84	28.3	30.33	31.22	30.06	27.71	25.63	25.32	29.52	29.87	29.15	25.44	27.1	26.63	25.24	24.11	20.37	17.76	20.81	17.22	30.7	29.81	24.34	25.01	29.4	0	21.76	43.15	28.86	19.52	23.9	28.45	35.68	21.63	17.27	19.75	22.28	32.08	16.57	21.54	28.55	10.56	13.83	29.97	12.44	4.78	15.43	1.98	8.16	8.54	8.61	1.3	23.43	11.86	20.97	20.76	30.59	11.88	30.72	4.82	0.44	22.72	17.49	11.27	11.36	32.86	1.66	4.23	0.63	16.07	11.87	7.04	10.17	9.19	26.48	16.49	6.15	30.8	9.18	7.4	19.19	12.71	2.86	2	22.31	15.6	0.65	18.98	3.86	7.73	7.2	14.94	4.3	12.53	12.42	10.47	11.66	2.52	9.16	36.18	12.99	36.62	15.38	26.89	32.92	15.45	7.78	18.71	13.97	0	0	0	31.11	0	27.67	38.16	31.83	27.43	26.92	19.64	16.27	31.99	24.87	40.33	37.73	31.43	35.81	39.39	35.4	21.22	30.65	17.58	33.03	27.93	29.34	28.18	27.62	25.7	27.78	38.63	21.71	25.77	26.28	33.38	43.48	31.36	28.32	27.33	33.54	32.53	30.73	38.61	30.52	22.35	28.14	36.49	23.84	33.56	30.24	26.3	24.63	23.4
HORVU1Hr1G053340	30.75	33.02	32.92	32.32	36.18	33.58	35.36	33.76	24.61	25.79	22.32	24.43	31.08	32.98	26.79	25.71	27.52	28.31	30.66	28.88	29.12	28.63	28.86	31.37	32.21	31.34	36.86	37.66	35.61	37.59	29.32	29.76	29.32	29.61	24.49	26.85	25.77	21.9	21.32	25.03	25.07	27.22	29.76	27.34	27.56	29.12	27.43	26.53	28.74	26.98	28.8	24.31	26.63	10.07	8.88	10.64	7.36	8.69	10.22	7.94	8.86	8.83	8.35	7.91	7.68	13.5	14.4	14.32	12.64	11.49	12.65	11.26	10.38	11.46	8.15	8.3	10.34	10.23	13.74	12.94	13.29	11	33.35	29.45	28.54	29.52	33.03	26.68	33.66	30.41	33.77	0	30.9	26.87	36.91	30.93	37.32	33.05	39.62	47.07	25.44	42.01	44.96	30.53	37.24	34.72	43.93	0	2.75	4.21	2.06	2.91	2.26	2.04	3.46	4.38	3.53	64.8	8.66	15.83	8.13	4.36	8.68	21.81	4.94	10.62	57.3	8.83	13.56	17.45	26.35	6.43	42.02	41.08	33.9	6.27	18.28	30.45	14.69	34.23	4.59	8.48	19.32	5.98	23.58	9.47	24.26	10.24	16.23	29.13	5.33	9.48	33.57	7.86	16.07	12.97	12.1	14.23	31.91	25.05	13.98	11.19	16.83	17.53	19.33	16.18	8.82	13.42	6.38	6.99	7.98	9.92	15.21	29.83	7.16	0	0	0	25.88	0	12.79	11.68	11.12	11.66	11.61	10.03	10.87	11.45	11.85	16.18	13.49	13.53	12.42	13.39	12.77	10.55	9.89	9.43	16.27	13.89	10.41	13.19	10.78	14.78	12.85	17.46	11.3	10.97	15.07	15.83	7.64	3.56	4.58	4.71	5.41	5.97	4.72	5.38	2.71	3.14	5.67	3.91	7.47	7.2	5.76	3.73	3.05	2.54
HORVU1Hr1G053350	0.39	0.25	0.23	0.35	0.17	0.3	0.22	0.14	0.39	0.29	0.24	0.26	0.3	0.23	0.47	0.44	0.5	0.37	0.34	0.24	0.44	0.46	0.42	0.63	0.34	0.3	0.34	0.43	0.19	0.32	0.54	0.54	0.49	0.43	0.36	0.3	0.37	0.37	0.38	0.36	0.15	0.38	0.55	0.56	0.77	0.58	0.4	0.46	0.24	0.5	0.57	0.47	0.42	0.03	0.06	0	0.08	0.16	0.03	0	0.04	0.02	0.15	0.01	0.02	0.02	0.03	0	0	0	0	0.1	0	0.05	0	0.09	0	0.07	0.12	0.11	0.08	0.03	0.43	0.26	0.78	0.79	0.46	0.08	0.81	0.29	0.34	0	1	0.35	0.18	0.47	0.18	0	0	0.3	0.12	0.42	0.6	0.23	0.19	0.03	0.61	0	0.55	0.16	0.2	0	0	0	0	0.14	0.25	0	0.82	0	0	0	0	0.08	0	0	0	0	0	0.19	0	0	0	0	0	0.15	0	0	0.43	1.47	0	0.07	0	0.26	0	0	0	0	0	0.15	0	0	0	0	0	0	0	0	0	0.87	0	0	0	0	0	0	0	0.83	0	0	0	0	0	0	0.34	0	0	0	0	0	0	0.06	0	0	0	0	0.05	0	0	0.05	0	0	0	0	0	0	0	0.05	0	0.06	0	0	0	0.04	0	0.06	0.1	0.07	0.06	0.03	0.12	0.07	0.19	0.09	0.25	0.31	0.03	0.04	0.02	0.12	0.03	0.05	0.08	0.13	0.34	0.12	0.08	0.03
HORVU1Hr1G053420	0.96	0.71	0.78	0.82	0.78	1.27	1.31	1.26	0.94	0.61	1.28	0.68	2.16	1.89	1.04	1.05	1.04	1.04	1.17	0.96	1.12	1.32	0.84	0.63	0.81	0.56	1.23	1.57	1.24	1.42	0.59	0.76	0.84	0.69	0.54	0.56	0.52	0.41	0.43	0.28	0.84	0.32	0.36	0.35	0.15	0.45	0.81	0.61	0.47	0.4	0.49	0.23	0.31	0.23	0.22	0.17	0.24	0.35	0.21	0.18	0.07	0.26	0.35	0.21	0.54	0.35	0.33	0.27	0.2	0.39	0.33	0.33	0.31	0.66	0.27	0.34	0.34	0.51	0.58	0.53	0.44	0.31	0.6	1.17	0.82	0.52	0.83	0.88	0.67	0.76	1.45	0	0.67	0.58	0.67	0.6	1.73	0.86	0.9	0.32	0.45	1.16	0.31	0.33	0.33	0.69	0.34	0	2.98	4.16	1.23	1.98	3.09	0.79	0.95	0.42	1.93	0.19	1.9	10.3	1.08	0	1.82	20.15	1.89	0	0	3.92	12.35	12.08	246.28	329.52	0.09	3.7	0.12	5.18	16.45	10.57	6.28	5.87	0.37	3.58	0	1.81	0	0	8.73	81.14	0.06	0	2.58	5.74	0	3.06	15.74	10.38	17.78	15.97	13.57	2.75	9.58	10.88	8.98	0	0.43	21.32	2.45	1.14	0	2.37	1.25	0.35	0	0	0	0	0	0	0.53	0	0.53	0.43	0.38	0.38	0.52	0.35	0.62	0.69	0.33	0.88	0.69	0.28	1.31	0.56	0.48	0.46	0.28	0.43	0.53	0.62	0.73	0.59	0.89	0.47	0.8	0.82	0.19	0.39	1.16	0.82	1.53	1.95	3.75	2.37	5.46	5.24	1.58	0.96	0.91	1.96	0.95	0.62	0.84	2.11	3.76	2.7	2.08	1.07
HORVU1Hr1G053510	7.6	6.73	6.85	6.15	5.34	5.88	6.37	5.9	9.47	9.05	8.12	9.55	7.14	6.67	6.44	7.04	6.81	7	6.01	6.18	5.99	5.71	7.57	7.44	5.86	7.75	7.59	6.79	6.65	6.9	4.75	4.81	5.13	5.48	6.25	6.47	5.9	5.96	5.35	5.81	6.31	5.91	8.62	7.1	8.54	5.49	6.74	6.84	6.08	6.8	8.48	7.78	8.77	7.69	7.44	5.73	5.76	7.5	6.87	7.92	7.5	7.29	5.77	6.28	4.67	12.77	10.02	10.93	13.86	12.72	14.87	8.86	7.88	9.5	9.52	10.02	10.77	6.31	8.48	8.61	14.54	11.99	34.03	48.81	44.63	45.61	9.3	5.17	9.67	10.78	5.03	0	17.81	6.66	9.12	9.08	21.73	5.99	7.07	12.05	22.54	13.73	12.2	10.37	8.84	14.34	6.56	1.67	2.52	0.28	0.29	0.7	0.15	0	0.25	0	0.13	23.34	0.34	1.22	2.96	1.05	2.09	4.04	0.26	0.42	18.95	0.49	1.47	0.89	0.67	6.91	16.82	23.57	12.3	4.21	2.81	1.74	1.75	2.94	1.64	0.87	0.33	4.78	1.5	0.03	3.68	0.14	2.83	17.58	2.28	4.13	11.66	6.04	2.61	2	0.4	1.44	5.24	3.89	0.86	0.91	3.93	1.96	2.45	2.1	0.09	0.53	0.49	0.48	1.08	0.1	0.09	0.16	0.74	0	0	0	4.71	0	12.85	7.54	12.2	11.2	11.78	18.25	12.47	13.22	11.86	15.53	14.6	12.58	16.96	22.13	21.16	24.73	11.96	20.35	15.88	16.13	17.16	18.07	20.45	25.74	25.58	18.31	15.96	12.95	12.16	22.12	1.11	0.9	3.5	1.25	7.2	6.86	0.99	1.03	0.66	3.31	0.3	0.36	1.3	1.19	8.86	2.71	0.54	0.43
HORVU1Hr1G053520	0	0	0	0	0	0	0	0	0	0	0	0	0	0	0	0	0	0	0	0	0	0	0	0	0	0	0	0	0	0	0	0	0	0	0	0	0	0	0	0	0	0	0	0	0	0	0	0	0	0	0	0	0	0	0	0	0	0	0	0	0	0	0	0	0	0	0	0	0	0	0	0	0	0	0	0	0	0	0	0	0	0	0	0	0	0	0	0	0	0	0	0	0	0	0	0	0	0	0	0	0	0	0	0	0	0	0	0	0	0	0	0	0	0	0	0	0	0	0	0	0	0	0	0	0	0	0	0	0.16	0	0	0	0	0	0	0	0	0	0	0	0	0	0	0	0	0	0	0	0	0	0	0	0	0	0	0	0	0	0	0	0	0	0	0	0	0	0	0	0	0	0	0	0	0	0	0	0	0	0	0	0	0	0	0.11	0	0	0	0.27	0	0	0	0	0	0	0	0	0	0	0	0	0	0	0.12	0	0	0	0.18	0.21	0.06	0.06	0	0	0	0	0.03	0	0	0	0	0	0	0	0	0	0	0	0	0
ENSRNA049485965	0	0	0	0	0	0	0	0	0	0	0	0	0	0	0	0	0	0	0	0	0	0	0	0	0	0	0	0	0	0	0	0	0	0	0	0	0	0	0	0	0	0	0	0	0	0	0	0	0	0	0	0	0	0	0	0	0	0	0	0	0	0	0	0	0	0	0	0	0	0	0	0	0	0	0	0	0	0	0	0	0	0	0	0	0	0	0	0	0	0	0	0	0	0	0	0	0	0	0	0	0	0	0	0	0	0	0	0	0	0	0	0	0	0	0	0	0	0	0	0	0	0	0	0	20.12	0	0	0	0	0	0	0	0	0	0	0	0	0	0	0	0	0	0	0	0	0	0	0	0	0	12.16	0	0	0	0	0	0	0	0	0	0	0	0	0	0	18.5	0	0	0	0	0	0	0	0	0	0	0	0	0	0	0	0	0	0	0	0	0	0	0	0	0	0	0	0	0	0	0	0	0	0	0	0	0	0	0	0	0	0	0	0	0	0	14.76	0	0	0	0	0	0	0	0	0	0	0	0	0	15.17	0
HORVU1Hr1G053610	0	0	0.01	0	0	0	0	0	0.02	0.03	0	0	0.03	0.02	0	0.02	0	0.02	0.03	0	0	0	0	0	0	0	0	0	0	0	0	0	0	0.02	0	0	0	0	0	0.05	0	0	0	0	0	0	0.04	0	0	0	0	0	0	0	0	0	0	0.01	0	0	0	0	0	0	0	0	0	0	0	0	0	0	0	0	0	0.02	0	0	0	0	0	0	0	0	0	0	0.02	0	0.03	0.03	0	0	0.1	0.05	0	0	0	0	0	0	0	0	0	0	0.05	0	0.02	0	0	0	0	0	0	0	0	0	0	0	0	0	0	0	0	0	0	0	0	0	0	0	0	0	0	0	0	0	0	0	0	0	0	0	0	0	0	0	0	0	0	0	0	0	0	0	0	0	0	0	0	0	0	0	0	0	0	0	0	0	0	0	0	0	0	0	0	0	0	0	0.04	0	0	0	0	0	0	0	0	0	0	0	0.03	0	0	0	0	0.03	0	0	0	0	0	0.06	0	0	0	0	0	0	0	0	0.02	0	0	0.01	0	0	0	0	0	0	0	0	0	0	0	0	0	0
HORVU1Hr1G053650	0	0	0	0	0	0	0	0	0	0	0	0	0	0	0	0	0	0	0	0	0	0	0	0	0	0	0	0	0	0	0	0	0	0	0	0	0	0	0	0	0	0	0	0	0	0	0	0	0	0	0	0	0	0	0	0	0	0	0	0	0	0	0	0	0	0	0	0	0	0	0	0	0	0	0	0	0	0	0	0	0	0	7.88	6.93	6.57	7.81	0	0	0	0	0	0	0	0	0	0	0	0	0	0	0	0	0	0	0	0	0	0	1.42	0	0	0	0	0	0	0	0	0	0	0	0	0	0	0	0	0	0	0.36	0	0	0	0	0	0	0	0	0	0	0	0	0	0	0	0	0	0	0	0	0	0	0	0	0	0	0	0	0	0	0	0	0	0	0	0	0	0	0	0	0	0	0	0	0	0	0	0	0	0	0	0	0	0	0	0	0	0	0	0	0	0	0	0	0	0	0	0	0	0	0	0	0	0	0	0	0	0	0	0	0	0	0	0	0	0	0	0	0	0	0	0.1	0.1	0	0	0	0	0	0	0.07
HORVU1Hr1G053670	0	0	0	0	0	0	0	0	0	0	0	0	0	0	0	0	0	0	0	0	0	0	0	0	0	0	0	0	0	0	0	0	0	0	0	0	0	0	0	0	0	0	0	0	0	0	0	0	0	0	0	0	0	0	0	0.2	0.11	0	0	0	0	0	0.1	0	0.07	0.01	0.25	0	0.18	0	0.11	0	0	0.18	0	0.13	0	0.24	0.11	0	0.17	0.07	0	0	0.42	0	0	0.38	0.15	0.4	0	0	0	0	0.17	0	0	0.36	0.17	0	0	0	0.14	0.29	0	0.13	0	0	0	0	0	0	0	0	0	0	0	0	0	0	0	0	0	0	0	0	0	0	0	0	0	0	0	0	0	0	0	0	0	0	0	0	0	0	0	0	0.15	0	0	0	0	0	0	0	0	0	0	0	0	0	0	0	0	0	0	0	0	0	0.44	0	0	0	0	0	0	0	0	0	0	0	0	0	0	0	0.18	0	0	0	0	0	0	0	0	0	0	0	0	0	0	0	0	0	0.19	0	0	0	0	0	0	0	0	0	0	0	0	0	0	0	0	0	0	0	0	0	0	0	0	0
HORVU1Hr1G053740	0	0	0	0	0	0	0	0	0	0	0	0	0	0	0	0	0	0	0	0	0	0	0	0	0	0	0	0	0	0	0	0	0	0	0	0	0	0	0	0	0	0	0	0	0	0	0	0	0	0	0	0	0	0	0	0	0	0	0	0	0	0	0	0	0	0	0	0	0	0	0	0	0	0	0	0	0	0	0	0	0	0	37.77	56.71	45.59	47.58	0	0	0	0	0	0	0	0	0	0	0	0	0	0	0	0	0	0	0	0	0	66.83	103.98	42.66	41.28	23.42	80.22	21.08	28.66	2.63	15.44	0	0	82.79	0.16	0	0	15.47	0	0	0.67	0.11	0	72.8	9.06	0	0.41	2.39	0	22.65	24.33	566.92	0.52	0	0.64	3.27	0	1.25	0.06	0	121.95	0	0	2.49	0	2.47	0	1.86	27.7	247.57	182.39	44.91	0	0.35	2.48	4.55	0.61	0	0	0	0	0.15	0	0.09	0.53	0	0	0	0	0	0	34.93	0	0	0	0	0	0	0	0	0	0	0	0	0	0	0	0	0	0	0	0	0	0	0	0	0	0	0	0	0	0	0	0	0	0	0.04	0.02	0	0.17	0	0.05	0	0	0	0	0	0	0.12	0.19	0	0
HORVU1Hr1G053750	0	0	0	0	0	0	0	0	0	0	0	0	0	0	0	0	0	0	0	0	0	0	0	0	0	0	0	0	0	0	0	0	0	0	0	0	0	0	0	0	0	0	0	0	0	0	0	0	0	0	0	0	0	0	0	0	0	0	0	0	0	0	0	0	0	0	0	0	0	0	0	0	0	0	0	0	0	0	0	0	0	0	0	0	0	0	0	0	0	0	0	0	0	0	0	0	0	0	0	0	0	0	0	0	0	0	0	0	0	0	0	0	0	0	0	0	0	0	0	0	0	0	0	0	0	0	0	0	0	0	0	0	0	0	0	0	0	0	5.1	0	0	0	0	0	0	0	0	0	0	0	0	0	0	0.77	0	0	0	0	0	0	0	0	2.42	0	0	0	0	0	0	0	0	0	0	0	0	0	0	0	0	0	0	0	0	0	0	0	0	0	0	0	0	0	0	0	0	0	0	0	0	0	0	0	0	0	0	0	0	0	0	0	0	0	0	0	0	0	0	0	0	0	0	0	0	0	0	0	0	0
HORVU1Hr1G053770	8.73	9.32	9.26	8.36	11.39	10.25	10.68	10.58	8.25	7.37	7.13	6.38	27.1	27.45	18.44	20.17	19.1	18.45	30.43	31.2	31.61	29.06	38.12	38.63	37.28	40.61	45.09	44.86	46.57	43.57	39.58	38.68	38.64	39.03	29.33	31.04	29.64	32.92	29.51	28.45	28.08	25.59	30.44	26.66	29.1	30.5	30.16	28.59	28.9	26.15	29.34	29.53	27.14	1.67	2	1.52	2.39	3.02	3.38	3.13	2.84	2.59	4.69	5.62	4.17	2.88	3.18	4.03	1.1	1.53	0.87	5.77	3.74	2.42	1.84	1.41	1.54	2.27	2.72	2.9	0.46	0.73	3.7	3.88	3.2	2.64	3.78	1.53	39.15	4.94	0.65	0	0.53	0.64	9.5	16.71	7.23	2.03	4.25	19.06	26.05	0.59	8.4	18.87	0.18	1.07	4.81	11.06	43.98	25.66	7.47	5.03	22.55	7.73	12.37	6.98	7.33	0.33	1.64	0.59	0	0.16	1.34	0.14	2.67	0	1.72	3.84	0	0.52	1.92	0	1.14	0	0	4.95	3.58	0.55	28.36	0.29	0.91	1.94	0	1.85	0.51	0.43	1.68	0.44	0.22	0	0	0.5	1.63	1	0.27	0.52	0.32	0	0	0.7	0.72	0	0	0	0.26	0	0.37	2.54	2.62	1.41	3.03	1.67	2.55	1.84	1.32	0	0	0	9.63	0	1.52	3.25	4.25	1.23	0.62	0.89	0.66	1.55	1.21	1.92	1.68	1.79	1.2	3.39	1.67	0.87	1.13	0.71	0.78	1.17	1.31	0.76	1	0.89	2.26	1.28	0.56	0.82	1.33	5.26	35.64	44.82	18.79	27.55	10.56	7.34	40.39	37.75	38.5	25.7	53.03	45.8	22.16	19.47	16.19	20.74	22.5	39.27
HORVU1Hr1G053780	15.8	17.09	16.54	16.51	20.35	20.28	19.86	19.2	17.93	17.38	16.86	18.56	15.43	15.61	16.41	16.43	16.65	16.16	15.14	15.24	15.25	15.91	10.82	11.29	10.89	9.92	12.47	11.98	11.62	12.05	11.48	11.31	11.88	11.6	8.59	8.46	7.99	7.54	8.79	7.94	8.64	7.31	9.25	7.5	7.77	10.12	9.83	9.06	9.73	7.02	7.88	7.33	8.05	7.37	7.38	6.99	7.35	6.82	7.66	8.01	8.74	7.98	7.93	9.62	9.6	7.77	7.12	8.62	7.22	7.83	7.77	7.42	7.54	6.84	10.32	9.97	9.43	7.28	7.26	6.33	6.98	5.91	14.74	12.01	14.25	11.74	17.14	22.96	22.89	21.16	18.36	0	13.52	21.35	14.79	15.52	20.73	17.2	20.78	20.84	17.22	18.97	19.39	19.62	14.14	18.61	19.57	17.42	13.26	10.88	7.31	2.63	7.88	2.06	5.19	2.03	7.17	29.45	30.03	84.77	29.83	8.88	35.71	82.78	22.24	7.48	38.43	29.66	57.23	65.89	48.53	26.08	18.68	11.3	7.58	35.42	36.49	13.88	15.89	32	26.12	28.61	7.26	27.73	11.66	7.05	67.62	25.53	4.1	8.78	11.42	37.37	5.05	34.5	29.44	48.32	37.41	67.43	68.49	33.63	28.98	25.5	65.51	7.09	19.24	4.59	14.52	30.6	15.69	24.71	22.79	14.4	10.23	14.19	33	0	0	23.28	12.61	0	12.85	14.16	14.18	9.42	12.46	10.83	7.98	13.75	11.43	16.41	13.84	16.42	14.64	15.54	13.45	8.18	11.15	11.31	14.98	16.67	12.72	12.49	12.49	12.8	12.08	18.16	11.61	11.04	13.77	14.22	46.54	57.49	50.38	49.64	52.65	61.32	34.8	42.44	52.76	75.25	56.98	51.32	30.78	38.23	60.73	57.54	75.43	57.76
HORVU1Hr1G053790	0	0	0	0	0	0	0	0	0	0	0	0	0	0	0	0	0	0	0	0	0	0	0	0	0	0	0	0	0	0	0	0	0	0	0	0	0	0	0	0	0	0	0	0	0	0	0	0	0	0	0	0	0	0	0	0	0	0	0	0	0	0	0	0	0	0	0	0	0	0	0	0	0	0	0	0	0	0	0	0	0	0	0	0	0	0	0	0	0	0	0	0	0	0	0	0	0	0	0	0	0	0	0	0	0	0	0	0	0	0	0	0	0	0	0	0	0	0	0	0	0	0	0	0	0	0	0	0	0	0	0	0	0	0	0	0	0	0	5.1	0	0	0	0	0	0	0	0	0	0	0	0	0	0	0.77	0	0	0	0	0	0	0	0	2.42	0	0	0	0	0	0	0	0	0	0	0	0	0	0	0	0	0	0	0	0	0	0	0	0	0	0	0	0	0	0	0	0	0	0	0	0	0	0	0	0	0	0	0	0	0	0	0	0	0	0	0	0	0	0	0	0	0	0	0	0	0	0	0	0	0
HORVU1Hr1G053800	0	0	0	0	0	0	0	0	0	0	0	0	0	0	0	0	0	0	0	0	0	0	0	0	0	0	0	0	0	0	0	0	0	0	0	0	0	0	0	0	0	0	0	0	0	0	0	0	0	0	0	0	0	0	0	0	0	0	0	0	0	0	0	0	0	0	0	0	0	0	0	0	0	0	0	0	0	0	0	0	0	0	0	0	0	0	0	0	0	0	0	0	0	0	0	0	0	0	0	0	0	0	0	0	0	0	0	0	0	0	0	0	0	0	0	0	0	0	0	0	0	0	0	0	0	0	0	0	0	0	0	0	0	0	0	0	0	0	0	0	0	0	0	0	0	0	0	0	0	0	0	0	0	0	0	0	0	0	0	0	0	0	0	0	0	0	0	0	0	0	0	0	0	0	0	0	0	0	0	0	0	0	0	0	0	0	0	0	0	0	0	0	0	0	0	0	0	0	0	0	0	0	0	0	0	0	0	0	0	0	0	0	0	0	0	0	0	0	0	0	0	0	0	0	0	0	0	0
HORVU1Hr1G053820	0	0	0	0	0	0	0	0	0	0	0	0	0	0	0	0	0	0	0	0	0	0	0	0	0	0	0	0	0	0	0	0	0	0	0	0	0	0	0	0	0	0	0	0	0	0	0	0	0	0	0	0	0	0	0	0	0	0	0	0	0	0	0	0	0	0	0	0	0	0	0	0	0	0	0	0	0	0	0	0	0	0	0	0	0	0	0	0	0	0	0	0	0	0	0	0	0	0	0	0	0	0	0	0	0	0	0	0	0	0	0	0	0	0	0	0	0	0	0	0	0	0	0	0	0	0	0	0	0	0	0	0	0	0	0	0	0	0	0	0	0	0	0	0	0	0	0	0	0	0	0	0	0	0	0	0	0	0	0	0	0	0	0	0	0	0	0	0	0	0	0	0	0	0	0	0	0	0	0	0	0	0	0	0	0	0	0	0	0	0	0	0	0	0	0	0	0	0	0	0	0	0	0	0	0	0	0	0	0	0	0	0	0	0	0	0	0	0	0	0	0	0	0	0	0	0	0	0
ENSRNA049485964	0	0	0	0	0	0	0	0	0	0	0	0	0	0	0	0	0	0	0	0	0	0	0	0	0	0	0	0	0	0	0	0	0	0	0	0	0	0	0	0	0	0	0	0	0	0	0	0	0	0	0	0	0	0	0	0	0	0	0	0	0	0	0	0	0	0	0	0	0	0	0	0	0	0	0	0	0	0	0	0	0	0	0	0	0	0	0	0	0	0	0	0	0	0	0	0	0	0	0	0	0	0	0	0	0	0	0	0	0	0	0	0	0	0	0	0	0	0	0	0	0	0	0	0	0	0	0	0	0	0	0	0	0	0	0	0	0	0	0	0	0	0	0	0	0	0	0	0	0	0	0	0	0	0	0	0	0	0	0	0	0	0	0	0	0	0	0	0	0	0	0	0	0	0	0	0	0	0	0	0	0	0	0	0	0	0	0	0	0	0	0	0	0	0	0	0	0	0	0	0	0	0	0	0	0	0	0	0	0	0	0	0	0	0	0	0	0	0	0	0	0	0	0	0	0	0	0	0
HORVU1Hr1G053840	55.78	57.79	57.72	55.75	75.53	74.89	72.87	73.93	72.02	69.65	70.79	70.1	110.71	110.51	86.56	83.41	85.69	85.89	91.8	88.52	93.18	90.7	120.47	121.05	119.47	120.44	105.45	105.29	104.99	106.02	121.14	121.16	120.42	117.56	116.34	118.8	119.22	122.89	120.54	119.64	122.1	112.27	109.97	116.13	115.18	115.92	116.19	122.22	119.82	112.51	113.06	111.7	111.79	34.86	36.63	32.2	35.79	37.79	35.23	37.61	31.09	41.38	47.55	47.35	51.4	44.84	43.13	45.26	45.48	49.2	44.37	45.74	51.2	47.38	47.04	46.91	45.18	41.63	45.97	38.88	42	34.76	64.53	68.93	64.42	71.46	59.61	53.52	47.92	73.47	55.29	0	50.5	50.84	55.38	42.14	41.96	76.43	78.25	52.68	35.03	59.19	49.88	55.46	61.42	69.57	72.74	3.01	13.29	9.15	3.85	3.25	7.69	2.13	9.34	8.09	8.38	15.81	29.68	5.63	14.8	19.81	16	6.55	7.98	24.85	15.02	25.83	29.4	7.09	8.2	6.67	19.21	5.87	7.97	16.21	10.27	12.85	23.16	11.8	15.4	19.09	22.49	23.31	39.13	25.03	13.3	25.37	13.14	12.29	5.64	22.89	13.78	36.32	8.12	6.21	7.13	7.7	2.92	10.29	24.66	9.06	6.76	26.32	18.92	13.43	19.03	21.63	5.87	19.89	25.36	21.9	29.07	35.6	16.82	0	0	0	65.46	0	68.39	69.74	72.28	56.48	64.4	54.79	45.42	60.26	67.78	59.49	66.29	57.02	60.59	56.06	52.28	47.61	57.36	48.22	68.49	59.43	63.42	56.91	56.13	62.85	64.76	68.31	52.35	64.8	68.14	57.62	326.75	390.89	149.29	276.76	73.93	71.7	222.38	296.33	648.38	507.28	717.9	857.25	354.71	189.11	88.64	232.89	653.14	670.23
HORVU1Hr1G053850	0	0	0	0	0	0	0	0	0	0	0	0	0	0	0	0	0	0	0	0	0	0	0	0	0	0	0	0	0	0	0	0	0	0	0	0	0	0	0	0	0	0	0	0	0	0	0	0	0	0	0	0	0	0	0	0	0	0	0	0	0	0	0	0	0	0	0	0	0	0	0	0	0	0	0	0	0	0	0	0	0	0	0	0	0	0	0	0	0	0	0	0	0	0	0	0	0	0	0	0	0	0	0	0	0	0	0	0	0	0	0	0	0	0	0	0	0	0	0	0	0	0	0	0	0	0	0	0	0	0	0	0	0	0	0	0	0	0	0	0	0	0	0	0	0	0	0	0	0	0	0	0	0	0	0	0	0	0	0	0	0	0	0	0	0	0	0	0	0	0	0	0	0	0	0	0	0	0	0	0	0	0	0	0	0	0	0	0	0	0	0	0	0	0	0	0	0	0	0	0	0	0	0	0	0	0	0	0	0	0	0	0	0	0	0	0	0	0	0	0	0	0	0	0	0	0	0	0
HORVU1Hr1G053880	0	0	0	0	0	0	0	0	0	0	0	0	0	0	0	0	0	0	0	0	0	0	0	0	0	0	0	0	0	0	0	0	0	0	0	0	0	0	0	0	0	0	0	0	0	0	0	0	0	0	0	0	0	0	0	0	0	0	0	0	0	0	0	0	0	0	0	0	0	0	0	0	0	0	0	0	0	0	0	0	0	0	0	0	0	0	0	0	0	0	0	0	0	0	0	0	0	0	0	0	0	0	0	0	0	0	0	0	0	0	0	0	0	0	0	0	0	0	0	0	0	0	0	0	0	0	0	0	0	0	0	0	0	0	0	0	0	0	5.1	0	0	0	0	0	0	0	0	0	0	0	0	0	0	0.77	0	0	0	0	0	0	0	0	2.42	0	0	0	0	0	0	0	0	0	0	0	0	0	0	0	0	0	0	0	0	0	0	0	0	0	0	0	0	0	0	0	0	0	0	0	0	0	0	0	0	0	0	0	0	0	0	0	0	0	0	0	0	0	0	0	0	0	0	0	0	0	0	0	0	0
HORVU1Hr1G053900	98.32	99.34	99.24	101.9	89.01	88.5	88.2	89.7	87.91	89.43	87.67	89.16	61.22	60.26	58.16	56.55	57.62	56.33	58.18	56.33	57.42	56.98	68.92	68.65	69.23	69.53	59.34	59.41	58.84	58.32	66.82	66.69	65.93	63	68.75	68.46	68.48	68.31	68.15	70.42	66.35	72.3	74.78	74.07	72.41	73.38	71.85	71.62	70.33	74.21	72.64	71.62	74.51	89.58	91.82	91.03	91.57	93.18	92.41	78.61	74	80.23	70.61	71.78	68.25	98.02	98.27	107.5	125.94	118.61	125.63	85.16	88.64	90.84	100.52	105.43	96.88	86.44	88.06	86.18	108.96	93.11	55.4	46.58	44.46	56.54	43.6	60.28	33.71	45.68	53.15	0	56.98	43.12	38.28	44.61	51.8	58.09	63.7	33.94	22.06	50.38	36.97	37.82	51.26	47.93	48.57	0	7.42	7.41	4.38	2.63	6.88	2.06	5.51	5.46	5.63	38.3	36.86	21.07	60.71	38.73	44.94	40.72	11.42	69.93	60.55	33.14	32.99	30.43	19.06	11.57	95.6	22.25	36.87	23.84	19.95	50.58	50.68	36.91	52.55	35.54	37.29	45.72	100.61	71.27	37.88	19.22	112.13	28	71.85	36.59	81.43	52.2	17.3	22.39	23.24	33.12	31.14	64.33	44.92	15.64	45.67	48.96	38.88	47.19	51.78	61.37	23.48	50.08	49.62	44.8	67.54	78.62	14.89	0	0	0	76.06	0	121.86	132.1	112.77	112.56	149.73	127.79	102.46	103.51	142.72	111.59	124.43	117.03	118.9	95.47	95.6	126.55	124.33	118.49	132.94	103.84	114.25	122.58	128.27	117.2	108.06	101.15	106.21	120.13	115.01	90.33	8.28	10.61	10.24	13.17	10.14	7.72	10.64	9.45	10.49	12.84	11.47	7.21	10.79	9.38	7.84	11.9	11.92	11.01
ENSRNA049447675	0	0	0	0	0	0	0	0	0	0	0	0	0	0	0	0	0	0	0	0	0	0	0	0	0	0	0	0	0	0	0	0	0	0	0	0	0	0	0	0	0	0	0	0	0	0	0	0	0	0	0	0	0	0	0	0	0	0	0	0	0	0	0	0	0	0	0	0	0	0	0	0	0	0	0	0	0	0	0	0	0	0	0	0	0	0	0	0	0	0	0	0	0	0	0	0	0	0	0	0	0	0	0	0	0	0	0	0	0	0	0	0	0	0	0	0	0	0	0	0	0	0	0	0	0	0	0	0	0	0	0	0	0	0	0	0	0	0	0	0	0	0	0	0	0	0	0	0	0	0	0	0	0	0	0	0	0	0	0	0	0	0	0	0	0	0	0	0	0	0	0	0	0	0	0	0	0	0	0	0	0	0	0	0	0	0	0	0	0	0	0	0	0	0	0	0	0	0	0	0	0	0	0	0	0	0	0	0	0	0	0	0	0	0	0	0	0	0	0	0	0	0	0	0	0	0	0	0
HORVU1Hr1G053990	3.8	3.18	3.56	3.11	2.98	2.67	2.6	2.76	5.96	5.97	5.28	5.65	2.15	1.7	1.98	2	1.97	1.68	1.69	2.18	1.88	2.28	0.69	0.71	0.39	0.69	0.56	0.65	0.54	0.66	0.93	0.56	0.7	0.65	0.23	0.35	0.39	0.33	0.27	0.13	0.16	0.13	0.06	0.27	0.46	0.39	0.27	0.61	0.5	0.34	0.3	0.73	0.35	8.24	7.99	4.9	7	6.81	7.02	7.27	5.5	7.52	7.94	7.48	9.47	7.38	7.4	7.08	12.13	13.11	11.85	4.76	4.63	5.33	11.33	9.92	11.48	4.26	4.4	3.65	16.77	14.37	12.52	12.8	18.84	14.59	0.73	0	0.08	0.12	0	0	0	0.17	0	0	0.18	0	0	0.07	0	0.08	0.15	0.11	0	0.05	0	0	1.25	0.21	0	0	1.16	0	6.32	3.91	11.28	0	0	0	0.05	0	0	0	0	0	0	0	0.48	0	0	0	0	0	0	0	0	0	0	0	0	0	0	0	0	0	0	0	0	0	0	0	0	0	0	0	0	0	0	0	0.03	0	0	0	0	0	0	0	0	0	0	0	0	0	0	0	0	0	5.53	0	9.14	8.45	10.23	8.07	10.73	11.29	8.82	16.75	8.99	17.25	11.39	9.28	14.85	21	12.52	9.72	12.46	7.73	13.76	16.87	14.48	12.02	13.61	16.05	10.46	14.41	10.74	12.43	15.45	16.27	0.08	0.29	0.33	0.22	0.58	0.49	0.12	0.14	0.03	0.09	0.01	0.02	0.24	0.13	0.56	0.11	0.01	0.04
HORVU1Hr1G054000	9.68	8.08	8.53	6.27	3.96	3.92	5.61	8.76	12.4	11.81	13.49	9.84	5.13	5.77	3.44	4.7	4.03	3.39	4.12	4.73	4.7	4.26	1.79	1.24	4.65	2.8	0.9	2.84	0.94	1.17	0.9	1.26	1.04	1.29	0.25	0.93	0	1.44	5.83	1.74	1	0	0.91	1.1	0.93	2.09	2.53	1.54	11.17	0.91	3.55	1.32	0.82	11.64	10.09	10.94	8.91	12.09	5.94	14.03	5.57	11.93	12.8	11.16	13.31	10.86	15.41	10.58	16.31	12.82	14.73	4.9	6.92	3.61	11.19	11.63	16.59	5.69	5	2.54	14.85	14.35	0.13	0.29	2.1	0.88	0	0	0	0	0	0	0	0	0	0	0	0	0	0	0	0	0	0	0	0	0	0	1.06	0	0	0	0	0	0	0	0	0	0	0	0	0	0	0	0	0	0	0	0	0	0	0	0	0	0	0	0	0	0	0	0	0	0	0	0	0	0	0	0	0	0	0	0	0	0	0	0	0	0	0	0	0	0	0	0	0	0	0	0	0	0	0	0	0	0	0	0	0	26.87	0	15.74	9.33	10.03	11.99	15.9	13.39	11.39	19.48	8.41	26.18	9.9	8.95	22.62	18.17	15.56	8.65	16.31	11.35	15.31	24.81	18.22	17.66	17.55	14.66	9.34	17.68	7.84	10.63	22.22	13.96	0	0.09	0.73	0.57	1.48	1.88	0.29	0.2	0.74	0.18	0	0.18	1.66	0.61	2.13	1.43	0.26	0
HORVU1Hr1G054020	51.39	48.46	55.79	39.69	42.34	46.81	41.27	46.83	76.07	86.46	79.1	83.11	26.69	23.84	23.36	31.89	37.35	34.13	30.6	21.49	25.9	27.1	9.18	9.59	6.74	6.46	6.49	6.98	8.07	8.2	8.8	8.44	7.99	10.21	5.31	3.66	5.64	6.35	4.98	2.23	0.87	3.54	3.15	3.18	5.66	9.09	6.08	1.21	3.2	3.2	4.84	4.39	5.71	309.86	251.36	174.08	214.35	215.7	180.04	270.21	84.9	347.01	280.14	239.33	264.93	179	205.27	186.65	295.26	325.46	342.83	75.13	128.25	103.22	302.4	272.18	342.24	114.72	111.08	97.12	385.03	325.14	31.41	24.12	54.68	32.6	0.04	0	9.14	0	0.06	0	0	0.25	0	0	0	0.07	0	0.05	0.12	0.05	0.06	0.45	0.22	0.18	0.01	0	0.28	0	0	0	0.06	0	0.41	0.1	0.16	0	0	0	0	0	0	0.02	0	0	0	0	0	0	0	0	0	0	0	0	0	0	0	0	0	0	0	0	0	0	0	0	0	0	0	0	0	0	0.04	0	0	0	0	0.05	0	0.06	0	0	0	0.07	0	0	0	0	0	0	0	0	0	0	0	0	106.12	0	141.56	98.62	146.98	95.67	115.95	158.77	140.68	194.79	168.58	231.17	125.25	142.3	238.14	236.71	150.09	110.55	123.42	94.79	177.28	226.37	174.74	144	169.84	154.43	104.21	236.25	119.58	137.98	176.1	162.01	1.67	1.63	1.59	2.16	7.97	8.82	0.6	1.19	0.21	1.02	0.3	0.51	0.5	2	5.6	2.01	0.21	0.29
HORVU1Hr1G054040	0	0	0	0	0	0	0	0	0	0	0	0	0	0	0	0	0	0	0	0	0	0	0	0	0	0	0	0	0	0	0	0	0	0	0	0	0	0	0	0	0	0	0	0	0	0	0	0	0	0	0	0	0	0	0	0	0	0	0	0	0	0	0	0	0	0	0	0	0	0	0	0	0	0	0	0	0	0	0	0	0	0	414.75	531.62	519.25	553.81	0	0	0	0	0	0	0	0	0	0	0	0	0	0	0	0	0	0	0	0	0	29.02	135.21	246.04	135.25	98.6	238.35	55.57	146.73	52.03	102.05	5.19	30.96	976.36	47.89	0	66.27	1152.07	10.11	2.35	6.67	41.67	49.56	799.63	1055.83	577.61	21.66	89.22	238.26	1153.81	642.6	1222.77	389.94	21.25	49.63	368.83	29.65	304.1	43.19	1.9	1781.86	113.91	180.44	89.42	105.59	476.37	424.03	923.6	743.88	1253.48	1199.35	859.16	431.03	1601.59	297.56	488.71	901.73	186.03	178.5	214.22	14.4	75.85	59.98	73.03	76.43	1.78	0.49	1.21	14.28	0	0	0	0	0	0	0	0	0	0	0	0	0	0	0	0	0	0	0	0	0	0	0	0	0	0	0	0	0	0	0	0	0	0	0	4.78	2.8	9.93	12.3	4.1	8.06	6.02	5.8	1.29	1	0.62	1.22	4.69	11.7	5.01	8.44	1.62	1.08
HORVU1Hr1G054060	12.02	12.19	12.51	12.65	11.03	12.69	13.23	11.23	9.07	10.91	11.23	10.55	12.39	15.94	13.17	12.17	12.89	12.78	10.71	8.67	8.72	13.51	9.27	8.89	8.5	8.88	14.82	14.11	14.36	15.12	8.11	8.54	8.62	8.59	3.78	4.58	3.95	3.69	4.48	3.05	5.4	4.68	5.75	5.04	4.77	5.51	5.82	5.77	5.58	5.15	5.72	5.88	4.72	11.26	11.9	13.04	10.11	10.93	10.6	17.54	12.71	16.75	13.6	14.07	15.96	4.08	3.88	4.21	2.55	2.02	1.91	2.54	3.1	2.7	5.55	4.35	4.28	3.16	2.82	3.69	2.9	2.69	1.39	2.01	2.92	2	81.28	73.43	108.98	100.07	174.4	0	34.62	58.84	107.6	127.46	72.63	46.64	81.04	39.43	194.08	132.38	152.73	15.69	144.43	85.26	75.87	0	0.21	0	0	0	0	0	1.63	0	1.92	0	0	0	0	0.46	0.3	0	0	0	0	0.23	0	0	0	0	0	0	0	0	0	0.11	0	0	0.11	0	0	0.04	0.25	0.97	0	0	0	0	0	0	0	0	0	0	0	0	0	0	0	0	0	0	0	0	0	0	0	0	0.14	0	0.32	0	0.57	0	0	0	4.07	0	3.15	4.29	3.67	5.48	4.98	5.55	9.55	2.27	6	2.1	5.07	2.53	2.8	4.54	2.86	7.61	2.82	7.87	5.49	4.93	3.16	3.75	3.77	3.35	7.87	2	5.33	4.22	2.05	2.52	0	0	0.03	0	0	0.03	0.07	0	0.01	0	0.06	0	0	0	0	0.1	0	0
HORVU1Hr1G054090	1.1	1.11	0.96	0.48	0.72	0.82	0.89	0.95	0.52	0.42	0.69	0.63	0.38	0.23	0.54	0.68	0.52	1.06	0.34	0.7	0.22	0.76	0.36	0.18	0.36	0.4	0.89	0.33	0.47	0.63	0.22	0.51	0.11	0.12	0.47	0.93	0.59	0.45	1.41	0.87	1.09	0.43	0.77	0.2	0.85	0.47	0.66	0.61	0.78	0.9	1.27	1.32	0.8	0.03	0.47	0.35	0.24	0.97	0.35	0.96	1.92	0.23	0.73	0.17	1.41	1.21	0.63	0.81	1.19	0.95	0.22	0.89	0.5	0.16	0.97	0.57	0.63	1.14	0.79	0.4	0.6	0.65	1.62	0.84	0.96	0.92	0.43	0.96	0.55	0.1	0.68	0	0.68	0.39	0.07	0.25	0.5	0	0.66	0.22	0	1.93	1.17	0.38	0	1.3	0.18	0	1.05	0.04	0	0	0	0	0	0	0.07	0	0	0	0	0	0	0	0	0	0	0	0	0	0	0	0	0	0	0	0	0	0	0	0	0	0	0	0	0	0	0	0	0	0	0	0	0	0	0	0	0	0	0	0	0	0	0	0	0	0	0	0	0	0	0	0	0	0	0	0	10.16	1.92	0	0.72	0.48	0.25	0.37	0.48	0.77	0.81	0.95	0.39	0.37	0.27	0.39	0.54	0.39	0.34	0.6	0.16	0.69	0.84	0.85	0.47	0.4	0.21	0.37	0	0.25	0.34	0.28	0.57	0.69	1.16	1.03	1.53	1.47	2.14	2.68	0.6	1.16	0.29	1.03	1.36	1.2	0.54	0.58	2.55	1.76	0.54	0.33
HORVU1Hr1G054170	0	0	0	0	0	0.07	0.03	0.07	0.02	0.04	0.04	0.03	0	0	0.04	0.04	0.02	0.04	0.02	0.02	0.02	0	0.15	0.06	0	0.07	0.07	0.03	0.03	0.07	0.03	0.07	0	0.04	0	0	0	0	0	0	0.05	0.11	0	0	0	0	0	0	0	0	0	0	0	0	0	0	0.02	0	0	0	0.06	0	0.06	0.04	0.04	0	0	0	0	0	0	0	0	0	0	0	0	0	0	0	0.22	0	0.53	0.73	0.58	1.13	0	0	0.13	0.03	0.14	0	0	0	0.15	0.25	0.21	0	0	0	1.44	0.02	0.09	0	0	0	0.06	0	0.63	0.03	0.03	0.13	0.06	0	0.07	0	0.11	0	0.02	0.28	0.51	0	0	0.03	0	0	0	0	0.89	0.19	0	0	0	0	0.05	0	1.28	1.59	0	0	0	0	0	0	0	0	0.35	0.04	0	0	0.06	0.11	0	0.09	0	0.75	0	1.48	0	0	0.11	0	0.15	0	0	0	0	0	0	0.03	0	0	0	0	0	0	0	0	0.01	0	0.24	0	0	0	0	0.08	0	0	0.06	0	0	0.08	0	0.04	0	0	0	0.08	0	0	0	0.07	0.08	0	0	0.08	0	0.09	0	0	1.33	1.29	0.5	0.63	0.3	0.56	2.24	2.2	1.42	0.37	0.45	1.16	3.59	1.56	0.29	0.41	0.41	0.38
ENSRNA049910790	0	0	0	0	0	0	0	0	0	0	0	0	0	0	0	0	0	0	0	0	0	0	0	0	0	0	0	0	0	0	0	0	0	0	0	0	0	0	0	0	0	0	0	0	0	0	0	0	0	0	0	0	0	0	0	0	0	0	0	0	0	0	0	0	0	0	0	0	0	0	0	0	0	0	0	0	0	0	0	0	0	0	0	0	0	0	0	0	0	0	0	0	0	0	0	0	0	0	0	0	0	0	0	0	0	0	0	0	0	0	0	0	0	0	0	0	0	0	0	0	0	0	0	0	0	0	0	0	0	0	0	0	0	0	0	0	0	0	0	0	0	0	0	0	0	0	0	0	0	0	0	0	0	0	0	0	0	0	0	0	0	0	0	0	0	0	0	0	0	0	0	0	0	0	0	0	0	0	0	0	0	0	0	0	0	0	0	0	0	0	0	0	0	0	0	0	0	0	0	0	0	0	0	0	0	0	0	0	0	0	0	0	0	0	0	0	0	0	0	0	0	0	0	0	0	0	0	0
ENSRNA049447687	0	0	0	0	0	0	0	0	0	0	0	0	0	0	0	0	0	0	0	0	0	0	0	0	0	0	0	0	0	0	0	0	0	0	0	0	0	0	0	0	0	0	0	0	0	0	0	0	0	0	0	0	0	0	0	0	0	0	0	0	0	0	0	0	0	0	0	0	0	0	0	0	0	0	0	0	0	0	0	0	0	0	0	0	0	0	0	0	0	0	0	0	0	0	0	0	0	0	0	0	0	0	0	0	0	0	0	0	0	0	0	0	0	0	0	0	0	0	0	0	0	0	0	0	0	0	0	0	0	0	0	0	0	0	0	0	0	0	0	0	0	0	0	0	0	0	0	0	0	0	0	0	0	0	0	0	0	0	0	0	0	0	0	0	0	0	0	0	0	0	0	0	0	0	0	0	0	0	0	0	0	0	0	0	0	0	0	0	0	0	0	0	0	0	0	0	0	0	0	0	0	0	0	0	0	0	0	0	0	0	0	0	0	0	0	0	0	0	0	0	0	0	0	0	0	0	0	0
HORVU1Hr1G054180	6.3	6.36	6.17	6.52	6.61	7.01	7.17	7.74	5.46	4.51	5.13	5.17	7.99	7.74	7.67	7.43	8.07	7.52	8.87	8.29	8.85	8.55	7.46	6.72	6.6	6.84	8.21	7.93	7.63	7.72	7.25	7.78	7.2	8.25	8.27	7.84	8.08	8.3	7.29	8	9.42	7.87	8.22	9.09	7.77	8.75	9.27	8.61	8.78	9.32	8.19	7.58	9.23	2.63	1.98	2.6	1.98	2.15	2.19	2.32	2.58	2.33	4.05	3.51	3.18	4.86	4.92	4.76	5.82	5.62	5.92	4.87	3.81	3.34	4.48	5.25	4.76	3.83	3.48	3.89	5.55	4.85	7.25	5.85	6.74	5.69	7.31	7.24	9.87	8.06	7.78	0	8.16	9.99	6.53	12.03	8.36	5.41	7.77	13.42	10.45	8.26	11.22	10.21	4.52	5.66	10.24	3.08	3.9	6.02	3.13	0.86	3.22	0.75	2.32	3.57	2.24	2.59	3.6	5.41	1.06	0.2	3.54	5.07	1.75	4.17	4.31	1.18	6.3	5.06	3.19	1.57	3.92	2.94	9.38	2.29	5.89	8.86	8.26	12.12	3.43	3.3	0.73	5.02	4.88	4.25	4.53	6.63	10.33	9.55	0.92	7.16	5.61	5.44	5.06	3.61	5.21	2.61	6.46	6.64	8.11	4.1	3.8	10.68	13.98	2.18	3.21	4.15	1.35	2.88	3.05	1.56	2.62	2.57	0.66	0	0	4.55	6.4	0	6.34	6.42	7.06	4.86	5.78	4.78	3.8	5.77	5.57	6.94	5.72	5.68	5.34	5.99	5.46	3.67	4.92	3.1	5.2	5.59	7.11	4.97	4.68	7.33	8.49	6.92	3.62	5.71	7.79	6.52	12.5	11.33	10.69	9.46	12.66	12.27	9	10.92	13.57	14.29	11.61	13.67	8.14	10.09	12.81	12.18	15.64	12.99
HORVU1Hr1G054220	0	0	0	0	0	0	0	0	0	0	0	0	0	0	0	0	0	0	0	0	0	0	0	0	0	0	0	0	0	0	0	0	0	0	0	0	0	0	0	0	0	0	0	0	0	0	0	0	0	0	0	0	0	0	0	0	0	0	0	0	0	0	0	0	0	0	0	0	0	0	0	0	0	0	0	0	0	0	0	0	0	0	0	0	0	0	0	0	0	0	0	0	0	0	0	0	0	0	0	0	0	0	0	0	0	0	0	0	0	0	0	0	0	0	0	0	0	0	0	0	0	0	0	0	0	0	0	0	0	0	0	0	0	0	0	0	0	0	0	0	0	0	0	0	0	0	0	0	0	0	0	0	0	0	0	0	0	0	0	0	0	0	0	0	0	0	0	0	0	0	0	0	0	0	0	0	0	0	0	0	0	0	0	0	0	0	0	0	0	0	0	0	0	0	0	0	0	0	0	0	0	0	0	0	0	0	0	0	0	0	0	0	0	0	0	0	0	0	0	0	0	0	0	0	0	0	0	0
HORVU1Hr1G054230	0.09	0.13	0.26	0.06	0.26	0.16	0.25	0.15	0.04	0	0.08	0.17	0.16	0.18	0.07	0.06	0.08	0.12	0.1	0.04	0.22	0	0.05	0.16	0	0.04	0	0.05	0.05	0.04	0	0	0.1	0.04	0.05	0	0	0	0	0	0	0	0.3	0	0	0.13	0	0	0	0.11	0.04	0.15	0.04	0	0	0.17	0	0	0	0.15	0.14	0.6	0.21	0.45	0.34	0.06	0.18	0	0.21	0.31	0	0.08	0	0.14	0.2	0	0.11	0.11	0.22	0.08	0	0	28.17	30.15	36.68	36.5	0	0.14	0	59.56	1.13	0	1.71	0	0	0	0	119.99	35.93	0	0.2	0.14	0.08	1.03	0	20.59	81.4	8.05	11.1	7.54	0.88	1.19	1.81	1.21	2.1	0.89	2.01	0	0	8.62	0	0	0	0.31	0	0	0	0	0	1.53	0	0.48	0	1.43	0	14.95	119.38	8	28.64	0	0.04	0	0	0.19	0	0	8.05	0	0.23	0.75	0.05	0	0.21	1.13	1.86	10.12	15.11	1.71	0	0	0.06	1.66	0	0	0.18	0	0	0	0	0	0	0.17	0	0	0	0	0	0	5.68	0	0.11	0.12	0.09	0	0	0	0.09	0	0	0	0.09	0	0	0	0.1	0	0.09	0.11	0.12	0.07	0.09	0.14	0.09	0.11	0.39	0	0.06	0	0.19	0	0.31	0.05	0.17	0.53	0.26	0.2	0	0.04	0	0.28	0	0.06	0.06	0.09	0.59	1.3	0.05	0.06
HORVU1Hr1G054240	15.87	14.97	14.41	14.89	10.06	10.78	9.87	10.88	45.09	44.19	47.11	43.6	4.04	3.66	2.78	2.99	2.35	2.33	1.43	1.32	1.42	1.01	0.34	0.32	0.29	0.22	0.18	0.16	0.2	0.31	0.07	0.18	0.14	0.11	0.07	0	0.03	0	0	0.08	0	0.2	0.1	0.21	0.1	0.09	0	0.06	0	0.05	0.04	0.15	0	32.14	31.89	27.09	14.24	15.03	15.13	35.83	31.96	32.91	21.64	21.38	21.82	3.51	4.06	2.76	3.31	3.82	2.56	7.09	6.1	7.88	9.15	8.7	7.95	9.89	11.43	10.54	4.35	3.72	14.22	16.34	22.13	17.76	1.2	1.03	5.59	8.75	1.26	0	0.34	2.81	0.42	1.1	0.33	1	1.52	8.38	4.44	4.98	3.72	4.75	0.29	60.59	15.29	0	1.93	0.11	0.05	0	0.1	0.34	10.2	7.39	8.74	0	0.07	0.48	0	7.86	0	0	0	0	0	0.29	0	0.04	0	0.55	0.5	44.25	15.65	0.46	9.38	0.29	4.47	0.21	0	0	1.67	0.06	0.59	0	0	0	8.78	33.33	0	0	41.15	0.73	0	0.38	0	0	2.01	0.06	0	0.86	0.89	3.32	1.94	0	0	0.17	0	0	0	0.45	0	0.37	0.08	0	0	0	1.61	0	0.1	0.24	0.23	0.37	0.1	0.87	3.84	0	0	0	0.12	0	0	0.08	0.11	1.15	0.04	0.54	0.16	0	0.05	0.14	0.16	0	1.1	0.26	0.13	0	0	0	0.08	0.17	0.21	0.12	0.02	0.11	0.28	0	0.06	0.02	0.08	0.05	0.07	0.46	0	0.13	0.05	0.07
HORVU1Hr1G054250	1.4	2.46	2.12	1.59	0.65	0.94	1.04	0.9	5.64	5.84	5.89	5.43	0.24	0.32	0.15	0.14	0.15	0.1	0.12	0.2	0.17	0.27	0.23	0.07	0.31	0.22	0.24	0.62	0.33	0.28	0.07	0.14	0.07	0.08	0.05	0.17	0.1	0.21	0.11	0.32	0.1	0.28	0.19	0.24	0.1	0.17	0.2	0.17	0.13	0.28	0.4	0.18	0.09	0.97	0.78	0.67	0.9	0.8	0.76	0.67	0.69	1.24	1.52	0.88	1.39	2.18	1.72	2	1.54	1.7	1.94	1.79	1.32	1.55	1.24	0.96	1.28	1.63	1.85	2.76	1.36	1.29	96.37	119.96	104.21	101.54	0.05	0	0.54	0.06	0.06	0	0.06	0	0	0.19	0.13	0	0	0.22	0.54	0.05	0	0.17	0	0.25	0.05	5.46	14.14	4.03	2.02	2.26	1.31	1.18	7.2	3.87	4.67	0.08	3.31	23.48	16.57	0	2.4	110.92	0.31	0	0.29	12.82	0.73	27.62	37.21	269.42	0.23	21.05	67.97	17.8	327.26	148.39	92.67	22.94	1.19	0.51	5.27	22.26	1.93	0	172.55	1.95	46.3	5.06	13.58	6.32	221.01	22.13	23.19	47.54	53.85	27.43	211.15	150.81	12.83	199.8	94.27	43.15	11.16	10.07	0.81	19.75	2.08	0.21	0.49	1.36	0	0.1	3.7	0	0	0	6.31	0	0.14	0.22	0	0.08	0	0.07	0	0.07	0.06	0	0.04	0.07	0.03	0	0	0.15	0.02	0	0	0.2	0	0.06	0.15	0.19	1.2	0	0	0	0	0	97.19	102.77	199.82	147.92	230.82	231.39	144.95	73.82	52.11	268.55	33.86	42.31	93.68	107.27	253.34	180.44	82.99	67.98
HORVU1Hr1G054300	33.4	34.68	36.49	34.55	32.9	32.21	32.57	34.7	32.96	31.49	31.8	31.75	31.53	30.75	29.42	30.67	30.28	28.33	29.26	28.21	27.06	28.27	31.73	30.66	30.21	32.26	38.15	36.01	37.06	38.67	34.88	34.57	33.29	35.65	38.4	39.2	38.61	37.12	37.99	35.86	41.03	36.78	38.31	36.85	36.54	40.07	40.77	40.33	40.32	36.46	36.13	36	35.6	11.3	13.01	16.47	11.13	12.21	11.63	12.63	15.2	10.83	12.59	13.71	12.73	20.8	15.79	16.19	15.9	14.62	12.67	16.24	14.14	15.44	11.87	11.73	12.4	16.66	15.18	19.14	14.92	14.17	22.75	18.12	18.91	15.85	41.54	57.93	42.93	46.75	50.38	0	35.42	33.22	43.84	42.28	52.17	49.24	46.5	45.04	44.54	41.67	50.76	33.32	47.69	60.48	41.36	5.68	7.45	4.15	1.99	2.24	3.86	1.69	5.22	2.95	5.41	25.33	27.85	29.72	37.11	33.72	28.04	24.04	27.33	20.11	26.03	14.72	37.09	51.4	53.72	12.45	35.49	9.15	13.46	16.12	23.28	56.5	32.43	43.23	30.38	24.34	23.92	17.82	26.59	45.67	24.13	14.06	34.9	15.69	57.74	34.26	28.04	23.43	15.26	23.93	29.73	45.62	9.84	19.85	35.42	8.42	14.66	22.14	33.93	22.15	25.31	19.63	29.51	31.54	19.97	47.27	43.48	27.06	25.15	0	0	0	49.42	0	19.03	13.47	15.18	11.51	12.22	13.93	13.94	14.61	15.98	17.53	14.45	15.11	17.95	19.14	15.83	13.49	14.07	10.93	18.75	18.36	18.33	15.15	20.57	16.89	17.76	20.5	15.45	15.99	22.79	17.8	38.74	33.96	40.81	35.77	31.92	37.68	27.23	30.92	45.23	46.03	49.16	46.02	28.08	32.07	32.47	42.58	55.78	42.8
ENSRNA049486789	2.26	2.62	2.05	3.24	10.54	9.07	11.47	9.92	0.41	0.42	0.54	0.55	0.57	1.17	2.17	1.28	1.52	1.55	3.05	1.81	2.67	2.67	2.71	3.04	3.91	2.89	53.85	52.76	58.87	50.6	3.62	1.97	2.84	2.02	28.29	26.08	26.58	24.99	24.77	22.73	24.14	18.49	17.47	19.4	19.34	8.79	8.56	8.51	6.44	17.9	18.92	17.22	19.01	0	0	0	0	0	0	0	0	0	0	0	0	0	0	0	0	0	0	0	0	0	0	0	0	0	0	0	0	0	0	0	0	0	0	0	0	0	0	0	0	0	0	0	0	0	0	0	0	0	0	0	0	0	0	0	0.16	0	0	0	0	0	0	0	0	2.07	0	0	160.2	8.63	0.55	6.77	12.64	59.28	5.22	5.69	11.16	0.8	0.4	2.22	4.5	3.9	0.97	4.13	4.11	0.88	4.83	0.15	0	0.47	1.58	11.9	0.24	0	2.01	0.1	5.15	2.95	23.21	1.61	7.56	2.12	0.17	0.13	0	0	0	1.63	0.17	42.66	22.49	0	0.98	0.83	0	11.87	0	0	15.24	0	2	99.28	0.85	0	0	0	16.84	0	0	0	0	0	0	0	0	0	0	0	0	0	0	0	0	0	0	0	0	0	0	0	0	0	0	0	0	0	0	0	0.2	2.92	0	0.23	0	0.13	0.17	0.12	0.4	0.98	0.38	0.52	0.13	0.19	0.31	0.49	0.48	0.56
ENSRNA049486792	0	0	0	0	0	0	0	0	0	0	0	0	0	0	0	0	0	0	0	0	0	0	0	0	0	0	0	0	0	0	0	0	0	0	0	0	0	0	0	0	0	0	0	0	0	0	0	0	0	0	0	0	0	0	0	0	0	0	0	0	0	0	0	0	0	0	0	0	0	0	0	0	0	0	0	0	0	0	0	0	0	0	0	0	0	0	0	0	0	0	0	0	0	0	0	0	0	0	0	0	0	0	0	0	0	0	0	0	0	0	0	0	0	0	0	0	0	0	0	0	0.88	0	0	0	0	0	0	0	0	0.16	0	0	0	0	0	0	0	0	0	0	0	0	0	0	0	0	0	0	0	0	0	0	0.42	0	0	0	0	0	0	0	0	6.35	1.88	0	0	0	0	0	0	0	0	0	0	0	0	0	0	0	0	0	0	0	0	0	0	0	0	0	0	0	0	0	0	0	0	0	0	0	0	0	0	0	0	0	0	0	0	0	0	0	0	0	0	0	0	0	0	0	0	0	0	0	0	0	0	0	0	0
HORVU1Hr1G054340	19.17	18.58	18.9	19.41	13.51	13.8	15.41	14.97	20.67	20.22	19.99	19.66	15.59	14.55	16.84	14.65	14.59	13	14.41	14.76	13.34	15.89	10.19	9.58	10.6	9.14	12.79	12.5	12.48	12.17	10.54	9.48	10.87	11.73	9.9	9.15	9.78	10.47	9.84	9.34	8.53	9.75	7.96	6.47	10.34	10.48	7.49	10.06	11.07	7.44	7.52	9.35	10.31	9.75	9.95	10.37	10.4	10.16	11.08	10.6	8.44	13.89	13.86	12.42	12.89	17.17	17.01	18.45	11.34	11.85	15.92	14.82	16.72	14.06	11.22	13.06	11.47	14.92	17.95	19.06	15.42	15.79	18.73	16.39	16.99	13.65	3.57	11.32	3.87	7.06	12.85	0	9.76	6.69	9.96	5.97	19.85	17.52	13.16	5.59	6.81	8.33	4.85	2.4	4.44	7.13	10.62	9.91	8.62	13.87	4.18	3.38	6.1	1.65	4.58	12.21	8.65	19.46	23.98	38.15	18.28	14.81	23.49	27.57	26.63	5.96	22.26	17.15	68.47	58.84	20.95	16.71	7.26	12.07	10.15	14.8	50.92	42.67	9.35	24.72	19.66	28.99	3.34	9.79	9.28	11.21	36.74	6.58	2.78	13.43	13.35	26.99	1.3	13.75	15.45	37.27	47.87	58.85	39.72	10.69	15.58	15.59	20.65	5.76	14.37	26.98	19.87	22.07	20.46	18.82	12.04	16.87	13.67	17.12	10.65	0	0	0	10.28	0	10.25	15.76	13.09	10.3	11.97	9.42	8.71	11.14	12.23	9.26	10.45	9.03	9.07	8.19	8.86	8.73	11.63	6.81	10.54	13.16	10.72	7.32	10.34	9.62	10.92	12.45	7.32	12.58	12.27	11.74	20.4	19.11	29.22	22.25	27.93	28.7	15.31	17.12	15.63	22.22	15.73	15	13.46	15.33	23.88	22.74	23.28	16.53
HORVU1Hr1G054430	16.72	16.68	18.73	18.61	18.04	18.77	19.8	17.75	16.71	17.74	18.55	17.93	12.49	13.82	11.35	11.35	13.45	13.37	8.79	9.63	9.47	8.44	9.59	10.14	11.06	12.41	8.65	9.74	9.04	10.27	10.67	11.18	9.68	9.68	9.1	10.35	9.36	7.56	8.53	10.68	8.33	7.78	6.11	9.22	5.78	7.94	11.25	8.44	8.23	6.86	8.49	7.35	8.09	14.92	17.72	13.74	13.3	17.43	15.47	17.45	16.53	17.16	16.2	17.06	15.6	20.92	18.74	19.42	19.67	21.66	18.22	22.4	22.48	23.66	20.34	18.06	19.64	20.63	20.69	22.45	21.95	19.03	13.97	16.48	19.23	20.27	20.1	26.77	25.69	31.64	31.34	0	19.26	21.1	36.94	25.39	15.96	38.98	56.53	28.93	21.94	77.34	20.95	30.75	55.55	134.39	28.18	6.41	8.37	3.87	1.54	1.09	2.44	0	0.65	0	0.9	0	0.1	0.07	0.95	0	0.53	0.21	0.21	5.2	0	0.56	0	0	0	0	0.08	0	0	0.85	0.27	0.08	0	0	0.11	0.21	0	1.51	0.13	0	0.82	0	0.06	0	0.54	0.2	0	0.58	0	0.42	0	0	0	0.36	0.25	1.31	0	0	0	0.52	0.09	0	0	0.65	2.29	0	0.31	0	0	0	0	0	16.15	0	35.31	31.95	35.67	40.26	40.5	31.45	30.74	48.29	31.69	33.9	31.09	40.67	36.47	37.14	37.26	38.74	25.86	43.05	41.82	44.22	40.64	32.55	38.58	44.95	45.95	41.09	50.88	46.11	25.65	68.36	45.5	81.72	52.35	94.7	6.53	6.77	34.97	50.19	89.5	162.19	78.42	54.78	29.15	35.72	8.24	106.93	138.15	100.89
HORVU1Hr1G054450	81.96	84.72	80	85.61	71.22	72.12	71.92	68.63	97.31	108.4	98.37	101.89	73.92	76.02	58.61	55.38	60.35	55.96	57.53	54.86	54.4	52.05	62.16	63.2	59.21	60.45	67.11	61.09	65.04	67.27	57.85	57.52	62.39	60.18	61.73	58.45	58.3	56.21	56.6	58.52	53.35	56.13	58.69	56.99	57.59	60.64	60.59	56.99	61.46	54.25	57.73	56.18	52.54	63.02	56.74	91.03	63.11	65.7	66.25	74.05	85.12	63.31	62.59	72.04	65.82	60.74	57.37	57.78	65.83	70.69	74.88	64.02	67.31	64.85	77.02	76.1	64.94	60.25	66.73	84.2	61.93	60.14	77.94	68.18	68.04	62.03	60.73	92.83	61.33	51.98	113.03	0	61.51	81.87	76.71	71.57	98.48	111.75	94.53	54.65	51.79	89.14	44.49	75.08	109.68	50.28	64.82	0	8.78	10.5	3.4	3.63	5.4	2.99	4.78	11.34	8.72	61.56	133.48	49.97	194.88	120.68	143.88	95.52	103.76	212.28	62.74	225.64	70.71	42.68	65.82	182.78	183.41	147.09	84.13	44.38	42.33	38.49	96.41	117.19	113.32	80.2	134.46	162.7	121.66	43.93	114.47	66.94	74.26	98.82	126.33	93.6	114.27	143.6	28.13	28.47	50.65	71.64	150.09	187.89	38.02	147.68	127.89	60.76	88.01	147.17	35.99	194.96	147.88	76.41	135.35	91.8	55.1	95.7	219.54	0	0	0	105.81	0	97.58	102.35	105.09	97.54	96.75	99.2	90.74	91.72	96.03	101.54	89.89	95.68	90.48	87.39	89.03	82.58	88.76	86.19	84.22	88.78	81.55	85.98	84.73	85.19	89.03	93.65	83.6	83.85	81.56	81.36	72.29	64.85	84.68	88.47	66.17	60.99	65.73	75.43	68.31	60	56.02	60.1	55.28	66.51	61.28	75.85	61.84	66.89
HORVU1Hr1G054460	0.49	0.45	0.45	0.51	0.57	0.5	0.61	0.39	0.59	0.44	0.61	0.51	0.44	0.42	0.47	0.42	0.49	0.41	0.29	0.29	0.28	0.24	0.33	0.23	0.3	0.3	0.4	0.29	0.39	0.34	0.27	0.26	0.37	0.21	0.2	0.21	0.23	0.41	0.35	0.17	0.2	0.2	0.44	0.16	0.63	0.41	0.17	0.17	0.21	0.32	0.35	0.16	0.2	0.05	0.1	0.27	0.16	0.17	0.1	0.27	0.25	0.21	0.11	0.19	0.3	0.1	0.53	0.1	0.29	0.12	0.4	0.49	0.2	0.19	0.27	0.1	0.15	0.27	0.32	0.88	0.28	0.36	0.33	0.47	0.16	0.31	0.1	0.17	0.24	0.37	0.41	0	0.24	0.42	0.11	0.12	0.3	0.61	0.07	0.24	0.21	0.55	0.33	0.43	0.66	0.6	0.23	0	0.03	0.59	0	0.02	0.06	0	0.42	0.16	0	28.94	16.01	20.29	3.17	23.83	5.34	14.31	8.38	3.52	18.23	1.34	14.79	16.16	14.93	33.6	41.18	39.57	46.16	14.45	19.73	15.36	40.71	26.28	21.59	25.99	41.03	7.75	18.11	27.59	11.81	29.26	44.79	32.39	14.43	23.41	46.56	6.68	28.51	18.09	24.84	9.11	21.25	30.79	34.38	32.3	30.72	77.19	42.84	13.85	13.97	10.16	41.09	10.46	8.75	35.44	25.55	7.29	8.23	0	0	0	0.29	0	0.52	0.47	0.22	0.53	0.37	0.19	0.32	0.4	0.5	0.27	0.28	0.18	0.32	0.34	0.24	0.25	0.28	0.14	0.33	0.2	0.25	0.32	0.27	0.48	0.32	0.45	0.21	0.54	0.37	0.55	0.83	0.29	0.43	0.5	0.39	0.42	0.27	0.52	0.23	0.21	0.38	0.49	0.46	0.53	0.59	0.38	0.4	0.25
HORVU1Hr1G054470	52.05	52.17	54.5	52.6	64.23	66.47	65.16	66.85	50.52	50.69	49.48	49.11	82.54	83.59	69.96	69.67	71.65	67.71	76.17	71.78	76.53	74.99	73.07	72.98	74.92	78.19	69.86	69.05	68.87	66.44	70.6	69.88	71.12	70.03	69.49	70.31	69.49	70.88	68.89	66.89	69.39	61.61	59.82	60.8	59.11	72.33	72.26	71.24	69.87	62.15	59.66	60.59	60.53	20.62	14.6	12.53	16.67	15.29	16.86	16	11.91	23.18	27.49	28.94	24.2	38.02	26.07	26.63	24.18	37.37	18.89	32.07	27.85	27.61	20.76	28.53	13.47	26.71	27.47	22.79	17.2	13.54	10.3	9.61	8.79	9.04	37.43	39.94	37.82	35.47	20.15	0	49.7	35.03	26.77	28.86	27.8	24.81	18.74	57.74	27.58	31.48	39.08	53.82	36.44	43.94	43.36	1.52	2.26	1.98	3.12	0.34	1.53	0.39	2.05	4.04	3.12	21.16	17.36	26.86	3.32	11.53	5.98	8.74	2.53	12.31	22.93	11.42	9.26	8.25	9.06	11.35	25.67	28.36	27.22	14.61	19.11	10.17	16.2	22.21	15.95	16.91	40.54	15.2	23.8	32.04	8	19.26	21.85	18.18	1.58	16.18	24.18	11.2	8.04	13.99	11.18	10.96	11.06	8.18	20.07	13.89	14.46	32.09	34.39	3.19	20.39	17.33	6.42	21.23	16.37	20.55	41.97	27.95	8.02	0	0	0	40.51	0	40.18	43.78	47.67	32.91	42.96	32.48	33.71	51.72	42.27	42.83	41.98	32.96	31.81	45.95	38.54	23.25	28.84	20.36	31.62	30.79	51.2	32.17	38.1	47.52	46.06	53.15	36.53	43.06	52.92	46.64	46.13	72.73	27.94	59.72	6.59	6.33	28.4	37.36	112.89	86.87	109.28	118.53	32.81	22.37	6.2	47.46	123.02	111.83
HORVU1Hr1G054490	0	0	0	0	0	0	0	0	0	0	0	0	0	0	0	0	0	0	0	0	0	0	0	0	0	0	0	0	0	0	0	0	0	0	0	0	0	0	0	0	0	0	0	0	0	0	0	0	0	0	0	0	0.03	0	0	0	0	0	0	0	0	0	0	0	0	0	0	0	0	0	0	0	0	0	0	0	0.03	0	0	0	0	0	0	0	0	0	0	0	0	0	0	0	0	0	0	0	0	0	0	0	0	0	0	0	0	0	0	0	0	0	0	0	0	0	0	0	0	0	0	0	0	0	0	0	0	0	0	0	0	0	0	0	0	0	0	0	0	0	0	0	0	0	0	0	0	0	0	0	0	0	0	0	0	0	0	0	0	0	0	0	0	0	0	0	0	0	0	0	0	0	0	0	0	0	0	0	0	0	0.02	0	0	0	0	0	0	0	0	0	0	0	0	0	0	0	0	0	0	0	0	0	0	0	0	0	0	0	0	0	0	0	0	0	0	0.03	0	0	0	0	0.01	0	0.02	0.01	0	0	0	0	0	0
HORVU1Hr1G054500	0	0	0	0	0	0	0	0	0	0.19	0	0	0	0	0	0	0.1	0	0	0	0	0	0	0	0	0	0	0	0	0	0	0	0	0	0	0	0	0	0	0	0	0	0	0	0	0	0	0	0	0	0	0	0	0	0	0	0	0	0	0	0	0	0	0	0	0	0	0	0	0	0	0	0	0	0	0	0	0	0	0	0.13	0	0	0.19	0	0	0	0	0	0	0	0	0	0	0	0	0	0	0	0	0	0	0	0	0	0	0	0	0	0	0	0	0	0	0	0	0	0	0	0	0	0	0	0	0	0	0	0	0	0	0	0	0	0	0	0	0	0	0	0	0	0	0	0	0	0	0	0	0	0	0	0	0	0	0	0	0	0	0	0	0	0	0	0	0	0	0	0	0	0	0	0	0	0	0	0	0	0	0	0	0	0	0	0	0	0	0	0	0	0	0	0	0	0	0	0	0	0.22	0	0	0	0	0	0	0	0	0	0	0	0	0	0	0	0	0	0	0	0	0	0	0	0	0	0	0	0	0	0
HORVU1Hr1G054510	0	0	0	0	0	0	0.03	0	0	0	0	0	0.03	0	0	0	0	0	0	0	0	0	0	0.03	0	0	0	0	0	0	0	0	0	0	0	0	0	0	0	0	0	0	0	0	0	0	0.07	0	0	0	0	0.03	0.03	0	0	0	0.03	0	0	0.03	0.04	0.03	0	0.05	0	0	0	0	0	0	0.04	0	0.03	0.03	0	0	0.07	0	0	0	0.03	0.07	0.05	0	0	0	0	0	0	0	0	0	0	0	0	0	0	0	0	0	0	0.04	0	0.05	0	0	0	0	0	0	0	0	0	0	0.14	0	0	0	0	0	0	0	0	0	0	0	0	0	0	0	0	0	0	0	0	0	0	0	0	0	0	0	0	0	0	0	0	0	0	0	0	0	0	0	0	0	0	0	0	0	0	0	0	0	0	0	0	0	0	0	0	0	0	0	0	0	0	0	0.05	0	0	0	0	0	0	0	0	0.06	0	0	0	0	0	0	0	0	0	0	0	0	0	0	0	0	0.07	0	0	0	0	0	0	0.02	0	0.01	0	0	0.02	0	0	0	0	0.03	0.03	0	0	0	0	0
HORVU1Hr1G054520	0.07	0.07	0.07	0.03	0	0	0.03	0	0	0.03	0	0	0	0	0.03	0.03	0	0	0	0.06	0	0	0	0.03	0	0	0	0	0	0	0	0	0	0	0	0	0	0	0	0	0	0	0	0	0	0	0	0.19	0	0	0	0	0	0	0	0	0	0.05	0	0	0	0	0	0.13	0	0.12	0	0.83	0	0	0	0.13	0.15	0.58	0	0	0	0.08	0.12	0.28	0	0	0.68	0.2	0.77	0.17	0.04	0.04	0.29	0.04	0	0	0.6	0.6	3.81	0.33	15.96	0	0	0	0.6	0.15	0	1.24	0.61	0.04	0	0	0.17	0.37	0	0	0	0	0.42	0	0.62	0	0	0	0	0	0.66	0	0	0	0.11	0	0	0.24	0	0	0	0	0	0	0	0.17	0	0	0.34	0	0	0.17	0.09	0.72	0.63	0	0	0	0	0.16	0	0	0	0.22	0	0	0	0	0	0	0	0.15	0	0	1.35	0.25	0	0	0	1.27	0.48	0	0	0	0	0	0.21	0	0.15	0.5	0.05	0.21	0.17	0.78	0.72	0.05	0.48	0.23	0.23	0	0.22	0.28	0.2	0.22	0.47	0.05	1.04	0.55	0.36	0.51	0.27	0.33	0.29	0.07	0.17	0.23	1.55	0.58	0.73	0.37	0.26	0.32	0.31	0.19	0.35	0.42	0.15	0.36	0.13	0.03	0.24	0.47	0.38	0.29	0.3	0.11
HORVU1Hr1G054530	0.33	0.54	0.25	0.56	0.45	0.29	0.38	0.28	0.34	0.25	0.29	0.38	0.52	0.46	0.28	0.31	0.24	0.21	0.32	0.19	0.22	0.19	0.32	0.39	0.4	0.41	0.46	0.41	0.37	0.37	0.35	0.2	0.33	0.36	0.51	0.39	0.27	1.02	0.58	0.49	0.51	0.6	0.37	0.34	0.78	0.29	0.44	0.38	0.44	0.51	0.71	0.44	0.39	0.1	0.06	0.21	0.24	0.17	0.1	0.06	0.13	0.08	0.24	0.1	0.08	0.39	0.26	0.32	0.11	0.3	0.25	0.21	0.09	0.32	0.32	0.3	0.1	0.12	0.32	0.34	0.23	0.26	1.2	0.79	1.06	1.39	0.81	1.02	1.3	1.06	1.13	0	1.63	0.45	1.36	0.78	2.44	2.99	3.13	0.73	0.37	2.38	2.04	0.31	3.21	5.94	1.17	0	0.12	0.11	0	0	0.11	0	0.25	0	0	6.33	6.07	4.07	9.17	2.79	7.83	4.57	1.44	7.41	8.72	10.4	3.95	5.42	1.01	0	5.33	6.29	1.4	2.1	0.87	2.14	5.29	8.72	6.4	4.22	1.98	7.18	6.52	2.28	6.17	2.04	5.27	2.54	5.15	7.11	2.87	8.49	1.75	1.65	3.93	5.05	5.91	8.52	2.68	0.18	3.89	1.2	3.96	0.25	2.72	11.47	9.51	5.16	6.92	3.11	3.19	4.79	9.79	0	0	0	0.79	0	0.56	1	0.44	0.59	0.72	0.68	0.61	0.86	0.68	1.96	0.57	0.84	1.08	1.01	0.75	0.97	1.35	0.88	2.37	0.87	1.08	1.33	1.08	1.06	0.49	1.33	1.09	1.16	1.85	0.82	2.35	3.92	2.98	3.17	3.55	3.94	1.5	1.44	4.03	3.86	2.43	2.87	1.03	2.04	4.92	3.03	4.82	3.6
HORVU1Hr1G054560	3.24	3.46	3.15	3.22	4.86	4.98	4.17	4.24	2.7	3.1	3.13	3.58	9.24	9.49	6.78	7.02	6.98	6.83	8.02	7.77	8.27	7.33	14.89	13.59	14.37	13.52	14.03	13.95	13.35	12.55	13.18	13.47	13.62	13.14	22.23	22.99	23.09	22.24	22.38	21.49	20.34	20.85	21.16	19.98	22.97	23.89	21.6	22.98	23.09	19.78	20.65	19.85	20.21	4.27	4.99	4.25	3.61	4.36	3.1	3.24	3.33	3.48	3.85	3.98	3.77	7.26	7.84	7.16	5.3	5.69	6.02	8.36	9.98	9.05	6.11	6.76	6.35	5.38	6.18	6.19	5.21	4.51	5.37	5.12	4.46	3.93	30.25	26.77	24.39	28.8	24.95	0	31.87	26.03	31.33	20.54	33.5	18.71	19.43	25.3	14.76	27.52	29.08	25.81	30.24	39.07	33.92	0	0.12	0	0.11	0	0.06	0	1.13	2.75	0.67	1.17	1.01	0.27	0	0.76	2.05	0.04	1.91	3.58	2.15	0.93	0.06	0.27	0	0	1.26	0	1.77	0.45	0.12	0.11	1.67	1.5	0.87	1.16	2.92	1.64	5.28	8.57	0.26	0.08	8.77	0.45	0	1.08	4.48	0.93	0	0	0	0	0	0.78	1.85	0.26	0.62	5	7.82	0.52	1.86	1.02	2.5	1.64	1.95	1.31	8.62	11.15	0.92	0	0	0	5.48	0	14.59	15.77	15.78	11.45	15.27	12.87	11.64	15.52	15.78	17.93	15.35	15.03	17.01	16.43	13.81	12.14	12.3	10.34	19.12	14.86	14.11	13.06	15.17	13.4	13.56	17	14.12	13.23	20.05	14.75	52.45	76.4	52.75	81.62	16.07	16.91	37.72	58.03	151.03	129.16	124.08	119.58	40.94	35.12	23.49	69.21	169.24	130.57
HORVU1Hr1G054570	1.92	1.8	1.97	2.08	2	1.74	2.17	1.91	2.14	2.46	2.41	2.5	3.21	3.07	3.04	2.51	2.72	3.26	2.74	2.68	2.89	2.76	4.45	4.63	4.48	4.28	3.49	4.31	3.96	3.91	3.82	3.55	3.64	3.72	3.66	3.88	3.35	2.95	2.87	3.88	4.2	3.71	3.25	3.25	3.76	3.78	3.73	4.51	3.42	3.99	3.85	3.6	3.52	4.32	4.26	5.01	3.99	3.87	4.93	3.31	3.95	3.45	4.59	4.45	4.55	14.61	13.05	13.95	10.41	9.58	9.96	12.36	11.05	12.37	9.94	9.88	10.53	12.46	13.64	14.56	9.86	8.72	1.71	3.51	2.84	2.27	11.02	14.16	12.78	8.75	19.56	0	11.83	8.71	15.78	15.63	13.74	20.69	26.51	17.6	13.63	12	6.55	13.69	9.1	8.67	3.85	2.76	1.1	0.59	0.18	0.2	0.26	0.11	0.76	0.38	1.09	0.43	0.76	0.45	4.42	3.05	2.79	0.67	3.14	9.36	0.15	1.4	0.56	0.74	0.26	0.11	0.43	0.2	2.79	0.39	1.16	0.6	1.35	0.2	2.06	1.1	2.03	2.81	1.14	0.35	0.67	0.09	0.72	0.55	2.37	0.93	1.71	1.02	0.97	0.42	0.16	0	1.7	0.54	0.2	0.94	1.21	1.12	1.1	1.17	0.24	0.82	3.24	0.83	2.33	2.35	0.96	2.51	0.64	0	0	0	3.38	0	5.11	5.32	5.92	6.74	7.22	8.05	5.9	6.74	5.97	7.82	6.1	6.67	7.21	9.27	7.48	7.55	8.37	9.03	5.65	7.87	8.85	7.23	8.34	9.49	9.24	7.84	6.87	8.52	8.29	9.97	5.67	5.59	3.71	3.74	3.05	3.3	10.55	8.35	8.74	3.27	4.48	9.27	5.65	8.26	2.86	3.37	2.14	4.62
HORVU1Hr1G054580	1.43	1.14	1.53	1.54	1.88	2	1.91	1.52	1.25	1.37	1.08	1.21	1.9	1.73	2.08	2.11	2	1.67	1.74	1.78	1.85	1.85	1.14	1.23	1.01	1.21	1.85	1.68	1.89	1.94	1.61	1.5	1.48	1.29	1.07	1.28	0.92	0.72	1.34	1.35	1.16	1.26	0.97	0.97	0.97	1.51	1.1	1.14	1.43	1.18	0.92	0.98	0.91	0.24	0.31	0.52	0.19	0.43	0.29	0.34	0.4	0.37	0.43	0.42	0.3	0.58	0.71	0.84	0.86	0.34	0.77	0.76	0.63	0.5	0.79	1	1.21	0.63	0.55	0.34	0.57	0.53	1.19	1.26	1.12	1.29	2.53	1.55	2.77	1.85	1.29	0	2.33	2.41	2	1.32	2.12	1.33	1.8	2.35	1.06	2.38	2.17	1.96	2.48	1.54	2.49	0	0.59	1.11	0.39	0.42	0.59	0.25	0.58	0.32	0.44	7.08	5.5	13.47	2.03	8.51	3.69	7.81	29.71	0.21	5.62	6.31	8.94	9.04	13.29	7.05	7.41	5.8	3.49	5.35	7.54	1.05	3.88	11.23	2.65	7.28	0.23	2.42	1.56	1.23	4.2	9.44	2.61	4.48	1.93	5.89	1.04	4.33	13.46	6.9	10.33	9.56	6.76	2.79	10.14	8.39	9.21	2.66	4.12	2.97	3.13	3.5	1.48	5.1	5.57	2.97	2.3	0.58	2.64	0	0	0	1.21	0	1.06	0.84	1.21	0.76	0.99	0.74	0.8	1.12	0.69	1	0.77	1.1	0.67	0.95	1.24	0.42	0.92	0.89	0.82	1.03	0.82	0.89	0.79	0.87	0.97	1.29	0.7	1.02	1.43	1.47	2.1	2.88	2.33	2.66	3.57	3.99	1.85	1.89	3.09	3.94	2.64	3.52	1.72	1.54	4.29	2.99	3.47	2.99
HORVU1Hr1G054590	7.67	7.48	6.76	9.96	4.96	5.66	4.64	4.89	5.01	4.45	6.36	6.35	3.87	3.66	6.06	5.14	4.75	5.15	4.64	3.58	3.27	4.1	3.24	2.99	3.12	3.61	5.69	7.09	5.17	6.11	4.55	4.24	4.47	4.56	3.85	2.46	3.24	2.46	3.69	2.05	5.46	3.51	6.79	3.78	3.85	3.64	4.53	2.98	4.43	2.84	3.41	3.55	4.6	3.67	3.69	7.49	3.54	5.47	3.76	4.19	6.65	4.19	3.95	3.05	3.57	7.49	6.08	6.92	6.83	6.47	6.85	5.59	6.99	5	6.8	6.02	8.12	6.23	6.17	5.62	7.25	6.89	5.24	5.77	5.7	7.9	6.11	8.64	6.93	8.09	7.11	0	9.82	5.85	8.48	6.31	8.1	6.03	5.8	7.81	5	8.46	6.67	4.88	7.65	11.56	7.03	0	0.84	0.9	0.53	0.69	0.31	0.3	0.66	0.98	0.47	11.2	13.89	16.76	6.25	2.63	13.63	17.32	18.37	0.27	18.16	18	8.3	12.18	11.11	6.84	8.56	2.74	5.9	10.44	9.76	9.04	15.83	18.83	7.7	9.29	5.27	11.29	8.08	3.94	9.38	7.14	5.94	7.05	3.53	14.09	10.03	16.04	5.07	7.62	4.45	10.02	23.24	9.91	16.7	5.26	11.19	12.64	12.62	0.83	6.4	13.17	15.88	8.87	7.96	9.23	7.3	11.03	10.72	0	0	0	7.58	0	6.82	6.47	4.47	5.1	6.42	5.56	5.63	4.28	6.49	5.18	4.41	5.1	6.58	5.4	4.34	5.15	6.59	5.41	5.32	5.89	6.38	5.47	6.73	5	3.73	4.32	4.91	5.44	6.48	7.3	9.85	8.7	9.74	9.31	12.51	13.47	8.23	7.32	8.57	10.45	10.78	10.6	4.98	8.31	14.98	11.64	11.18	8.46
HORVU1Hr1G054600	0.28	0.32	0.34	0.25	0.3	0.47	0.34	0.3	0.51	0.57	0.43	0.45	0.35	0.45	0.52	0.51	0.4	0.31	0.46	0.42	0.39	0.4	0.31	0.28	0.25	0.52	0.29	0.49	0.52	0.29	0.37	0.4	0.27	0.32	0.17	0.26	0.14	0.23	0.17	0.23	0.24	0.32	0.28	0.3	0.24	0.18	0.19	0.12	0.2	0.4	0.35	0.3	0.2	0.15	0.4	0.28	0.21	0.2	0.28	0.1	0.16	0.25	0.2	0.17	0.16	0.28	0.57	0.36	0.25	0.23	0.31	0.15	0.29	0.42	0.35	0.22	0.38	0.4	0.28	0.22	0.36	0.28	0.19	0.25	0.26	0.23	0.74	0.83	0.72	0.58	0.21	0	0.33	0.73	0.18	0.31	0.4	0.1	0	0.9	0.33	0.53	0.64	0.5	0.21	0.42	0.73	0	0.06	0	0	0	0.1	0.06	0.08	0	0.15	0	0	0	0	0	0	0	0	0	0	0	0	0	0	0	0	0	0	0	0	0	0	0	0	0	0	0.07	0.02	0	0.05	0	0	0	0	0	0	0	0	0	0	0	0	0	0	0	0	0	0	0	0.12	0	0	0	0.18	0	0	0	0	0	0	0	0.28	0	0.38	0.27	0.25	0.17	0.32	0.14	0.17	0.21	0.23	0.35	0.33	0.31	0.33	0.5	0.39	0.24	0.3	0.18	0.39	0.2	0.19	0.3	0.25	0.23	0.32	0.22	0.29	0.22	0.22	0.29	0.4	0.54	0.52	0.56	0.69	0.88	0.22	0.41	0.6	0.67	0.76	0.9	0.28	0.31	0.54	0.83	0.51	0.5
HORVU1Hr1G054610	28.76	28.12	27.83	29.12	25.96	23.83	26.04	24.89	32.9	33.96	32.78	33.59	26.9	27.08	26.2	25.23	25.34	26.74	26.19	26.09	26.69	26.86	24.62	23.8	24.01	25.29	25.32	24.6	25.4	26.43	29.04	29.18	29.52	27.88	25.23	25.45	25.24	25.69	23.25	24.68	24.13	24.29	24.8	25.57	23.8	25.7	28.6	27.79	27.63	25.11	24.24	23.38	24.68	26.9	24.64	22.08	21.25	21.73	23.43	19.83	19.89	21.37	20.71	20.91	20.83	28.52	30.38	29.84	25.99	25.84	27.96	26.7	24.32	24.09	21.61	23.84	20.44	26.68	24.75	26.29	24.09	21.13	5.8	5.73	4.55	4.66	23.24	22.54	16.95	25.49	26	0	4.53	21.58	20.8	14.94	8	22.59	14.09	14.16	5.7	21.73	19.19	18.29	16.29	24.65	26.45	0	3.67	2.59	0.8	0.5	1.51	0.6	1.18	0.46	2.58	16.88	5.93	17.12	0.34	2.71	2.48	7.61	4.03	18.53	28.84	3.45	5.57	14.71	2.12	0.19	37.27	9.69	5.37	3.71	10.42	29.95	7.93	4.92	6.93	8.74	4.53	9.23	16.44	16.28	15.56	0.88	11.54	10.28	3.3	6.69	16.16	10.14	6.41	19.21	15.57	16	3.99	2.44	16.15	0.8	5.89	12.18	17.28	0.15	7.89	4.89	6.4	12.82	9.43	15.09	17.09	12.34	1.04	0	0	0	15.16	0	17.59	19.03	17.18	16.86	19.06	16.81	18.26	17.07	19.78	17.09	15.7	17.49	16.6	17.45	15.64	14.97	19.65	18.1	19.81	15.42	17.15	20.15	17.34	17.05	13.96	18.69	18.47	15.02	22.02	15.4	2.44	1.09	1.13	1.11	1.35	1.54	1.81	1.67	0.47	1.01	0.79	0.9	2.39	1.88	1.62	0.86	1.35	0.57
HORVU1Hr1G054620	6.72	7.03	6.77	6.84	7.47	6.72	7.54	6.9	6.42	7.2	6.74	6.95	5.84	6.57	5.75	5.75	6.17	5.67	5.03	5.32	5.32	5.34	4.1	4.43	5.41	3.87	4.9	5.24	6	5.9	4.14	4.27	4.49	4.6	3.17	3.24	3.19	3.73	3.28	2.63	2.87	3.06	3.21	3.73	2.89	3.79	4.27	4.23	3.56	3.7	3.17	3.72	2.99	2.19	2.55	2.35	1.53	1.42	2.04	1.81	2	1.75	1.63	1.32	1.49	3.78	3.56	3.17	2.71	3.25	3.02	2.79	3.13	3.03	3.63	2.78	3.77	2.72	2.83	3.32	3.34	2.83	3.8	2.72	2.5	2.92	2.91	5.95	4.06	4.83	5.92	0	3.3	2.55	3.12	1.93	5.52	5.86	6.03	3.79	2.63	3.85	4.31	2.23	4.18	4.37	4.41	0	1.17	2.57	1.55	0.31	2	0.32	1.52	0.53	1.03	2.64	11.24	5.13	13.91	1.8	13.36	8.05	9.53	3.12	1.79	11.48	5.25	7.08	2.17	1.61	1.57	1.68	0.36	3.29	5.8	0.56	6.16	7.71	7.36	10.73	0.27	8.31	1.14	2.19	5.27	3.73	0.43	1.11	4.61	6.4	0.62	7	3.04	4.17	5.49	9.26	3.1	3.79	5.41	3.7	6.48	0.61	2.07	5.7	7.02	12.01	15.58	10.74	5.78	6	3.08	4.42	14.72	0	0	6.78	4.16	0	3.95	4.21	3.71	3.2	3.13	3.58	2.31	3.89	3.66	4.01	3.38	3.59	5.04	3.25	4.52	2.58	4.15	2.89	3.45	3.27	3.97	3.82	3.1	4.34	3.64	3.48	2.3	4.35	4.69	3.59	14.54	15.27	13.86	13.54	10.17	11.64	10.81	15.64	22.11	15.39	17.18	19.81	11.92	10.32	11.28	15.48	20.01	18.24
HORVU1Hr1G054630	107.79	100.37	106.89	105.2	113.72	104	117.31	105.21	127.68	142.53	121.14	126.97	112.75	108.8	90.94	97.4	93.29	85.77	83.03	79.94	86.03	87.34	71.48	84.56	73.05	74.59	75.28	73.1	71.61	79.41	70.34	80.52	71.97	75.77	57.23	51.08	53.53	64.58	56.82	49.76	60.69	52.16	66.51	71.29	66.75	70.23	68.53	64.84	81.12	53.32	63.52	59.83	60.32	110.3	107.96	101.2	143.83	151.43	163.24	134.92	138.37	138.62	169.27	171.63	173.49	119.96	115.15	125.61	144.18	151.21	163.97	146.22	154.71	150.45	199.08	195.96	200.23	104.59	101.21	101.73	120.53	124.99	145.35	189.88	207.94	173.71	82.47	101.96	55.53	64.26	116.45	0	54.07	177.78	78.69	72	79.73	90.37	86.34	82.42	57.17	88.94	46.13	163.44	122.74	51.36	65.71	112.91	26.59	88.68	64.23	29.95	81.86	28.66	44.49	54.67	46.87	37.16	140.29	85.53	53.83	123.79	104.92	219.84	197.88	63.73	78.72	185.53	121.17	123.96	140.9	91.08	68.96	72.95	46.9	233.86	165.16	64.15	97.47	160.13	63.55	95.77	47.56	109.61	60.07	45.01	182.78	97.11	77.78	39	53.19	137.55	91.18	126.64	70.26	92.18	94.52	141.72	289.7	277.59	87.43	171.02	256.16	53.39	84.22	63.23	73.05	226.97	44.21	64.08	120.55	107.69	90.37	101.34	167.27	0	0	0	82.75	0	64.98	73.12	70.88	87.5	61.84	45.28	40.96	70.18	57.6	103.28	98.57	101.92	101.77	109.71	93.91	55.35	69.63	54.39	71.6	74.62	65.42	50	61.21	56.65	65.46	92.28	59.05	53.05	54.27	79.44	137.95	91.26	52.47	58.17	78.28	86.62	84.15	106.35	90.41	71.55	91.43	129.74	75.54	110.62	75.3	69.53	91.05	75.8
HORVU1Hr1G054640	0.05	0	0.05	0	0	0	0	0	0	0	0	0	0	0	0	0	0.06	0	0	0.06	0.05	0.16	0	0	0	0	0	0	0	0.05	0	0	0.05	0	0	0	0.06	0	0	0	0	0	0	0.15	0	0	0	0	0	0.12	0.06	0	0	0	0	0	0	0	0	0	0	0	0	0	0	0	0	0	0	0	0	0	0	0	0	0	0	0	0	0	0	0	1.49	2.6	2.25	1.78	0	0	0	0	0	0	0	0	0	0	0	0	0	0	0	0	0	0	0	0	0	8.57	13.21	8.37	7.56	5.72	16.83	7.1	11.88	3.5	6.61	0	0.08	28.18	0	0.25	1.45	0	0	0	0	0	236.51	9.43	0	0	0.23	0	0	24.38	119.08	3.5	11.91	0	8.66	22.58	0	8.16	0	0	1.13	0	0.08	0.2	0.1	37.44	0.44	31.02	6.18	46.07	7.36	4.67	0	0	131.94	0.81	0	0	1.3	0	0	0.09	0	1.19	5.15	0	0	0	0	0	0	0	0	0	0	0	0	0	0	0	0	0	0	0	0	0	0	0	0	0	0	0	0	0	0	0	0	0	0	0	0	0	0	0	0	0	0.17	0.01	0.46	0.83	0	0	0.03	0.08	0	0.01	0	0	0.63	0.07	0	0
HORVU1Hr1G054770	1.45	1.26	1.34	1.26	1.23	1.56	1.34	1.26	1.02	1.42	1.33	1.59	1.68	2.33	1.76	1.55	2.11	1.79	1.48	1.15	1.41	1.43	2.19	2.35	2.01	2.64	2.09	1.93	2.19	2.21	2.24	1.88	2.04	1.58	1.87	2.15	1.3	2.56	2.83	1.49	1.03	1.64	2.12	1.94	2.13	1.93	2.53	2.11	1.67	2.21	2.21	2.74	2.38	0.38	0.5	0.54	0.46	0.52	0.57	0.98	0.31	0.45	1.13	0.53	0.83	0.51	0.97	0.95	0.86	0.77	0.35	1.04	0.75	1.1	0.72	0.46	0.8	0.37	0.61	1.11	0.53	0.22	1.36	2.71	2.19	2.8	1.21	2.07	1.76	3.04	1.95	0	3.06	0.46	1.58	0.87	2.01	3.83	3.12	1.28	0.82	3.41	1.33	0.89	2.03	3.96	4.98	0	0.08	0	0	0	0	0	0	0	0	0	0	0	0	0	0	0	0	0	0	0	0	0	0	0	0	0	0	0	0	0	0	0	0	0	0	0	0	0	0	0	0	0	0	0	0	0	0	0	0	0	0	0	0	0	0	0	0	0	0	0	0	0	0	0	0	0	0	0	0	0	0.49	0	0.94	0.52	1.11	0.53	0.87	1.27	0.24	1.02	0.57	1.18	1.29	0.57	1.32	1.1	0.4	1.35	0.83	0.73	0.92	0.54	0.77	0.63	1.51	1.81	1.65	1.3	0.98	0.99	2.58	1.64	6.56	4.63	2.88	4.45	10.34	7.83	4.33	5.16	5.79	6.75	10.88	7.81	4.5	6.97	8.9	3.61	4.73	8.92
HORVU1Hr1G054930	4.98	5.25	5.3	3.9	3.05	3.35	3.59	3.64	7.23	6.85	8.09	6.65	5.87	5.98	3.67	3.79	3.3	4.13	2.96	3.21	2.89	3.22	3.9	3.39	3.13	2.94	3.12	3.05	4.14	3.78	2.83	2.73	2.56	2.98	2.93	2.43	3.21	3.6	3.94	3.31	2.18	2.62	3.31	3.54	3.44	2.46	4.06	2.99	3.22	3.01	2.87	3.04	3.34	12.72	13.73	11.08	11.92	12.46	13.87	11.09	10.91	12.4	13.02	13.48	14.06	8.91	8.8	9.84	6.18	7.38	6.44	9.36	9.33	10.06	7.88	6.55	7.88	6.72	6.49	7.32	7.96	7.25	6.4	11.08	12.74	9.55	18.23	6.06	17.32	11.32	12.66	0	6.65	9.04	20.99	35.76	14.37	15.81	22.12	19.21	17.94	16.3	16.87	19.83	11.79	8.23	8.97	21.32	2.69	0	0.87	0.13	0.31	0	3.96	0.87	1.37	65.75	3.79	17.92	15.48	0.46	7.74	41.57	9.72	28.88	53.28	5.48	60	21.02	18.52	33.1	59.48	22.25	18.75	10.83	32.85	26.15	13.25	14.78	4.65	9.96	16.75	14.22	0.37	1.92	47.14	3.5	1.66	15.57	6.11	19.89	9.84	20.8	33.78	26.46	26.39	38.53	105.81	12.75	14.21	15.62	7.07	1.16	5.72	0	0.26	2.51	7.22	4.47	11.82	0.42	1.28	6.17	6.37	0	0	0	3.37	0	10.63	9.23	11.2	7.67	8.73	9.31	8.62	10.2	10.51	10.73	9.89	7.8	8.06	10.58	8.68	10.96	9.28	8.18	10.87	7.89	11.01	12.37	12.68	11.21	10.79	9.61	8.12	10.5	8.07	9.15	76.16	78.95	24.57	49.7	15.43	17.9	87.3	89.01	111.43	52.34	100.18	136.33	57.93	79.74	22.67	25.08	37.78	98.1
HORVU1Hr1G055000	16.13	16.69	15.14	15.75	15.58	14.98	14.38	15.12	14.86	15.37	13.99	16.06	21.07	20.33	21.89	21.79	21.53	22.03	21.34	22.99	21	20.39	38.3	39.7	43.61	39.81	42.48	42.56	42.46	44.13	46.12	48.35	42.47	42.6	55.97	57.44	58.68	56.84	60.99	53.41	53.3	63.98	65.17	66.99	68.13	56.94	54.47	56.61	59.09	61.2	61.77	58.13	61.99	10.19	10.55	10.63	7.19	8.46	9.29	10.14	9.74	9.77	10.99	9.32	10.95	9.29	8.58	10.75	9.25	10.02	8.55	14.21	10.24	10.41	9.85	9.14	11.38	7.48	9.09	6.13	9.55	6.16	30.73	27.08	25.24	22.63	35.15	18.06	45.15	18.9	12.76	0	21.18	28.54	23.98	28.39	27.63	13.45	16	34.94	21.45	21.31	36.93	46.63	14.02	29.54	36.1	2.05	5.86	2.3	1.97	1.46	1.7	0.92	3.07	5.8	4.64	8.11	25.75	11.67	13.92	20.85	76.68	10.45	32.56	24.56	9.08	32.76	10.78	9.22	10.11	7.3	8.6	4.61	2.6	6.06	7.75	10.66	9.1	9.6	15.55	19.85	11.54	18.4	16.25	20.56	8.69	10.08	12.81	6.62	31.66	10.59	5.99	20.02	9.16	5.79	5.99	9.65	6.8	7.47	10.82	5.68	7.48	9.36	6.52	14.93	15.12	23.07	31.74	26.7	17.25	33.93	30.73	38.49	27.85	0	0	3.32	44.39	0	12.69	10.06	11.13	9.76	10.1	12.21	12.37	9.86	9.67	11.41	10.04	12.58	19.15	12.13	10.9	10.9	12.3	9.05	13.94	13.5	15.89	13.54	15.09	12.81	10.74	17.78	12.4	8.89	15.51	12.38	18.96	16.74	25.74	18.24	18.7	18.72	14.07	18.54	20.19	33.04	21.29	19.93	14.13	13.98	17.32	26.72	30.36	21.49
HORVU1Hr1G055030	0	0	0	0	0	0	0	0	0	0	0	0	0	0	0	0	0	0	0	0	0	0	0	0	0	0	0	0	0	0	0	0	0	0	0	0	0	0	0	0	0	0	0	0	0	0	0	0	0	0	0	0	0	0	0	0	0	0	0	0	0	0	0	0	0	0	0	0	0	0	0	0	0	0	0	0	0	0	0	0	0	0	0	0	0	0	0	0	0	0	0	0	0	0	0	0	0	0	0	0	0	0	0	0	0	0	0	0	0	0	0	0	0	0	0	0	0	0	0	0	0	0	0	0	0	0	0	0	0	0	0	0	0	0	0	0	0	0	0	0	0	0	0	0	0	0	0	0	0	0	0	0	0	0	0	0	0	0	0	0	0	0	0	0	0	0	0	0	0	0	0	0	0	0	0	0	0	0	0	0	0	0	0	0	0	0	0	0	0	0	0	0	0	0	0	0	0	0	0	0	0	0	0	0	0	0	0	0	0	0	0	0	0	0	0	0	0	0	0	0	0	0	0	0	1.17	0	0	0
HORVU1Hr1G055080	0	0	0	0	0	0	0	0	0	0	0	0	0	0	0	0	0	0	0	0	0	0	0	0	0	0	0	0	0	0	0	0	0	0	0	0	0	0	0	0	0	0	0	0	0	0	0	0	0	0	0.18	0	0	0	0	0	0	0	0.8	0	0	0	0.35	0	0	0	0	0	0	0	0	0	0	0	0	0	0	0	0	0	0	0	0	0	0	0	0	0	0	0	0	0	0	0	0	0	0	0	0	0	0	0.5	0	0	0	0	0	0	0	0	0	0	0.36	0	0	0	0	0	0	0.38	0	0	0	0	0	0	0	0	0	0	0	0	0	0	0	0	0.52	0	0	3.9	0	0	0	0	0.5	0	0	0	0	0	0	0	0	0	0	0	0	0	0	1.79	0	0	0	0	0	0	0	0	0	0	0	0	0	0	0	0	0	0	0.04	0	0	0	0	0	0.54	0	0	0	0	0	0	0	0	0	0	0	0	0	0	0	0	0	0	0	0	0	0.47	0	0	0	0	0	0	0	0	0.15	0	0	0	0.7	1.62	0	0	0	0	0.2	0	0
HORVU1Hr1G055110	0	0	0	0	0	0	0	0	0	0	0	0	0	0	0	0	0	0	0	0	0	0	0	0	0	0	0	0	0	0	0	0	0	0	0	0	0	0	0	0	0	0	0	0	0	0	0	0	0	0	0	0	0	0	0	0	0	0	0	0	0	0	0	0	0	0	0	0	0	0	0	0	0	0	0	0	0	0	0	0	0	0	0	0	0	0	0	0	0	0	0	0	0	0	0	0	0	0	0	0	0	0	0	0	0	0	0	0	0.03	0	0	0	0	0	0	0	0	0	0	0	0	0	0	0	0	0	0	0	0	0	0	0	0	0	0	0	0	0	0	0	0	0	0	0	0	0	0	0	0	0	0	0	0	0	0	0	0	0	0	0	0	0	0	0	0	0	0	0	0	0	0	0	0	0	0	0	0	0	0	0	0	0	0	0	0	0	0	0	0	0	0	0	0	0	0	0	0	0	0	0	0	0	0	0	0	0	0	0	0	0	0	0	0	0	0	0	0	0	0	0	0	0	0	0	0	0	0	0
HORVU1Hr1G055210	18.48	18.76	18.78	19.2	18.83	19.4	20.08	19.64	15.95	15.93	15.13	15.83	39.5	39.7	29.53	29.54	30.37	29.77	34.34	36.5	35.78	35.44	41.01	42.13	41.79	42.26	39.98	40.59	40.89	41.15	42.19	39.66	41.46	41.72	46.01	46.29	46.09	42.29	44.75	50.64	45.26	41.88	41.02	41.08	42.93	49.35	49.79	49.58	47.97	39.4	40.81	39.96	41.01	7.08	6.69	6.48	8.66	7.45	8.61	6.89	7.47	7.05	13.48	14.54	14.58	12.35	12.68	14.73	10.41	11.62	11.19	16.61	15.93	17.94	12.76	12.24	10.12	14.68	15.5	15.08	8.62	8.02	25.54	27.09	23.54	27.94	38.84	35.49	37.38	32.52	28.05	0	43.95	32.88	26.64	40.31	29.22	25.43	23.09	50.2	42.36	30.93	33.21	45.54	42.72	25.11	24.32	3.06	7.38	8.54	3.41	2.16	5.3	2.54	7.64	11.17	10.55	52.43	30.31	30.29	6.83	9.03	9.85	22.77	5.47	11.84	60.17	26.97	42.11	40.01	59.6	13.08	55.47	38.54	50.66	32.68	55.82	76.39	137.47	59.99	129.8	42.15	49.36	115.33	32.68	216.4	42.51	53.2	58.31	29.79	10.97	49.43	45.24	30.87	42.1	63.3	57.63	39.86	14.06	21.97	47.45	13.91	25.09	66.96	92.38	20.41	199.96	22.61	24.58	37.93	63.58	20.5	43.48	32.46	11.69	0	0	0	16.56	0	13.51	14.58	15.57	9.95	11.51	7.96	7.07	14.32	11.42	15.67	13.9	13.54	10.6	14.32	15.04	6.6	10.98	6.86	11.47	11.66	13.78	11.81	11.46	14.24	18.65	16.26	9.21	15.58	14.5	24.32	21.16	26.14	17.89	18.92	22.41	22.18	23.9	19.3	30.61	24.69	27.91	26.25	21.73	17.44	26.52	21.36	28.14	30.48
HORVU1Hr1G055220	15.85	15.89	16.23	16.41	14.1	12.38	12.07	12.19	11.91	12.75	12.3	11.34	15.47	15.7	14.36	15.95	14.91	14.83	13.18	14.4	13.75	13.56	13.08	14.64	12.63	14.53	18.7	19.65	18.73	18.6	16.81	16.38	15.37	15.72	17.43	16.46	16.08	16.6	16.18	15.43	17.88	12.99	14.74	16.01	15.43	19.19	17.72	16.37	16.04	15.22	15.95	14.79	16.7	7.35	8.67	11.02	6.1	6.71	7.17	7.6	7.55	5.84	7.2	6.92	8.07	11.3	12.91	10.21	13.57	13.77	11.48	7.11	7.91	6.39	10.52	7.92	9.49	9.43	9.09	12.58	14.78	13.51	41.51	31.47	30.76	34.17	11.57	13.29	10.82	15.36	25.41	0	7.68	10.76	10.33	12.32	15.21	13.08	5.51	15.47	10.71	19.23	14.82	10.79	30.62	8.45	18.46	0	2	2.93	0.98	0.95	2.1	0.47	1.09	2.46	1.15	107.29	31.96	17.54	11.47	55.8	47.85	13.55	58.41	26.59	170.98	49.64	16.35	17.55	10.18	14.37	135.16	91.32	36.56	18.13	9.79	24.13	12.34	11.68	23.04	16.9	12.87	39.54	37.44	16.56	27.77	8.29	41.2	55.68	15.17	8.24	126.37	12.67	16.11	20.26	23.05	16.91	10.84	16.87	8.15	7.48	17.8	24.8	33.05	12.62	16.97	41.64	15.76	22.63	29.45	22.94	33.55	44.68	42.74	0	0	0	9.67	0	5.03	4.49	4.46	4.28	2.96	3.23	3.5	5.44	3.95	5.55	6.1	3.6	5.89	4.97	4.87	2.41	3.9	2.35	3.6	4.27	4.23	4.83	3.1	3.82	4.99	5.75	2.9	5.24	5.1	6.12	17.96	17.35	18.06	20.64	17.56	14.12	22.31	13.92	17.79	52.08	42.37	24.9	32.18	21.88	20.54	21.37	33.82	20.28
HORVU1Hr1G055250	20.76	19.73	20.61	20.46	20.62	20.37	20.78	20.78	18.43	20.25	20.2	19.81	24.38	26.45	23.77	23.54	23.62	24.09	26.94	25.75	25.84	28.8	28.49	27.68	29.67	29.45	25.22	26.19	24.77	24.69	27.62	27.34	29.68	28.04	31.35	30.26	30.14	30.01	32.49	29.34	31.48	30.04	29.86	28.56	31.24	31.39	30.8	32.31	31.22	30.96	29.27	28.61	30.37	19.11	19.93	17.09	16.47	16.34	16.5	17.32	14.99	18.18	16.9	18.54	18.07	28.18	27.64	31.35	27.56	29.02	32.19	29.78	27.61	24.51	28.12	30.14	28.38	28.34	26.82	30.57	27.3	27.92	62.18	62.28	62.58	64.75	25.21	35.88	29.14	38.64	43.88	0	27.61	26.4	30.4	27.26	32.93	38.99	38.91	31.42	27.65	28.15	30.55	33.17	25.91	27.22	39.32	4.16	15.82	60.25	28.58	17.95	27.71	10.55	25.92	17.34	26.65	18.51	69.63	99	126.91	17.64	103.65	128.39	99.74	26.07	32.44	72.51	100.99	115.09	101.2	74.37	30.67	55.75	19.75	74.4	79.47	88.98	91.26	166.99	81.04	97.39	14.43	87.25	28.49	9.43	126.55	48.3	47.84	30.1	104.94	121.47	50.08	101.51	59.27	75.74	58.14	98.65	116.89	118.03	92.62	65.59	137.79	34.75	57.88	57.9	28.31	100.12	82.09	65.15	60.2	29.58	20.57	20.28	79.31	0	0	0	33.53	0	20.55	21.07	21.7	15.14	23.1	15.74	14.01	22.54	20.98	24.97	18.34	20.09	22.9	20.96	17.74	12.82	19.03	13.22	21.69	19.34	20.72	21.68	17.47	20.98	18.46	21.15	14.21	20.16	27.63	22.56	104.18	103.01	118.35	110.67	145.64	110.14	90.99	114.39	113.65	75.55	123.22	142.26	78.59	85.91	128.4	100.22	84.58	94.64
HORVU1Hr1G055270	0	0	0	0	0	0	0	0	0	0	0	0	0	0	0	0	0	0	0	0	0	0	0	0	0	0	0	0	0	0	0	0	0	0	0	0	0	0	0	0	0	0	0	0	0	0	0	0	0	0	0	0	0	0	0	0	0	0	0	0	0	0	0	0	0	0	0	0	0	0	0	0	0	0	0	0	0	0	0	0	0	0	0	0	0	0	0	0	0	0	0	0	0	0	0	0	0	0	0	0	0	0	0	0	0	0	0	0	0	0	0	0	0	0	0	0	0	0	0	0	0	0	0	0	0	0	0	0	0	0	0	0	0	0	0	0	0	0	0	0	0	0	0	0	0	0	0	0	0	0	0	0	0	0	0	0	0	0	0	0	0	0	0	0	0	0	0	0	0	0	0	0	0	0	0	0	0	0	0	0	0	0	0	0	0	0	0	0	0	0	0	0	0	0	0	0	0	0	0	0	0	0	0	0	0	0	0	0	0	0	0	0	0	0	0.03	0	0	0	0	0	0	0	0	0	0	0	0	0
HORVU1Hr1G055280	0	0	1.45	0	0.62	0.61	0	0	1.87	0	0.08	0.26	0	0	1.42	1.96	0	1.32	0	3.28	0.72	0.97	1.27	0	0.82	2.31	0	0	0.09	0	0.88	0	1.36	0	1.34	0	0	1.88	0.6	0	0.29	0	0	1.58	0	0	0	0	1.66	0.97	0	0	0	1.55	2.74	0.53	0	1.77	0.3	0.37	0.52	0	0.77	3.52	0.47	20.34	31.99	37.28	15.13	15.39	18.06	46.91	60.84	45.73	47.36	42.96	35.82	52.18	37.17	25.68	30.26	8.7	1.16	0	0.71	1.28	68.6	366.53	214.14	667.66	137.65	0	112.2	50.9	79.24	302.79	21.61	348.92	136.58	57.6	244.19	26.58	212.4	58.14	0.08	17.72	600.96	0	0	0	0	0	0	0	0	0	0	0	0	0	0	0	0	0	0	0	0	0	0	0	0	0	0	0	0	0	0	0	0	0	0	0	0	0	0	0	0	0	0	0	0	0	0	0	0	0	0	0	0	0	0	0	0	0	0	0	0	0	0	0	0	0	0	0	0	0	0	0	0	0	0	0	0	0.8	0.85	0	1.1	0	1.06	0	0	1.57	0	1.3	0	2.58	0	0	1.22	1.75	1.31	0.05	1.64	1.3	1.02	0	2.54	0	5.51	2.51	0	0	0.11	0	0	0.09	0	0	0.04	0	0	0	0	0	0	0	0	0
HORVU1Hr1G055300	27.34	28.56	29.03	29.45	27.89	29.94	32.72	33.03	23.33	22.28	20.71	24.07	26.88	27.93	27.91	28.08	28.14	27.31	38.22	35.86	31.99	38.53	29.67	28.2	26.71	28.85	33.36	35.35	34.79	34.68	33.67	32.79	32.88	34.07	22.81	26.83	23.99	20.75	24.01	28.63	23.93	24.67	25.76	20.94	24.05	27.21	27.49	29.66	27.98	24.77	26.69	22.42	24.68	16.18	16.18	15.7	16.4	16.21	21.07	15.64	14.82	16.64	18.8	18.28	18.39	24.08	22.94	22.15	16.32	16.34	15.27	20.81	24.67	19.93	16.29	16.8	14.61	21.13	18.72	23.33	16.24	14.11	28.53	28.98	24.97	27.43	95.71	44.58	71.63	52.84	58.93	0	62.54	60.81	57.93	53.84	54.5	49.18	58.04	79.23	66.9	63.28	82.1	61.85	84.56	69.31	54.12	12.39	12.43	14.62	8.3	10.87	9.58	2.01	12.38	14.18	12.87	34.13	78.47	39.38	13.87	68.05	43.68	21.87	135.57	16.26	30.14	28.75	55.91	32.88	18.91	15.21	49.2	11.97	174.02	24.12	42.24	84.46	51.28	72	47.05	51.18	43.17	29.77	26.18	40.85	40.5	64.22	43.35	19.75	21.68	39.56	55.57	23.58	37.62	58.14	76.69	33.53	7.48	38.17	52.56	22.06	29.12	34.66	30.37	108.14	74.82	51.19	44.81	84.51	28.8	59.19	70.17	28.39	33.26	0	0	0	25.46	0	15.34	18.11	15.38	13.66	16.08	14.7	14.71	13.69	16.44	15.3	13.04	12.74	14.58	12.07	11.92	14.68	13.94	8.13	15.98	14.94	14.57	14.46	11.95	15.16	14.14	15.28	10.72	12.95	19.22	14.68	81.09	42.12	59.21	56.95	65.52	59.86	58.28	60.22	39.69	32.76	46.03	43.34	60.58	59.21	60.87	58.6	43.18	37.21
HORVU1Hr1G055320	11.44	11.1	11.43	11.11	8.23	7.69	8.28	8.21	7.33	6.6	7.81	7.22	5.35	4.65	7.67	8.33	7.65	7.77	5.2	5.69	5.15	5.04	3.64	3.96	3.61	3.6	7.14	6.17	6.44	6.88	3.41	3.54	4.35	3.86	2.82	2.74	2.91	3.47	1.85	2.33	3.63	3.45	4.63	3.69	5.23	3.48	3.14	4.96	4.05	4.71	3.5	4.18	4.85	4.43	4.64	7.27	5.88	6.65	5.3	5.29	6.9	4.73	5.56	5.44	6.61	8.12	7.71	7.4	7.67	6.38	6.39	7.99	8.51	7.81	7.04	8.31	7.15	9.81	9.23	7.84	8.35	7.39	12.26	13.91	15.41	12.94	0.08	2.41	0.01	3.56	3.04	0	3.76	0.09	0	0.06	4.51	0	0	0.07	3.67	5.32	0	0.04	3.84	4.43	0.13	2.82	2.43	2.16	0.91	1.1	1.17	0.74	0.99	1.53	1.77	18.43	36.45	38.55	28.03	4.56	25.86	44.49	13.37	33.17	21.12	15.37	23.52	30.02	24.56	13.1	36.53	9.99	5.97	33.54	20.95	13.68	17.83	18.2	33.82	22.85	11.76	15.69	16.27	17.49	26.95	18.86	27.7	9.42	37.91	40.46	31.48	26.58	31.85	30.35	34.68	33.07	63.04	31.98	26.5	13	34.12	9.13	6.53	23.32	25.69	25.99	19.73	50.28	14.49	14.64	26.39	11.31	8.3	0	0	26.33	9.06	0	7.34	6.21	6.66	5.99	7.79	7.48	6.72	5.02	7.19	7.64	8.42	9.87	8.48	9.25	10.64	9.34	9.77	7.44	11.67	8.69	9.77	10.89	10.15	10.07	8.31	7.29	7.02	6.44	10.93	9.04	15.08	20.48	20.39	22.91	16.77	22.14	13	13.68	18.69	17.12	20.92	26.54	14.09	15.96	22.06	20.87	19.48	20.22
HORVU1Hr1G055330	4.3	4.54	4.2	4.5	2.63	2.41	4.02	3.01	2.09	3.17	1.84	2.18	1.75	2.1	3.15	2.72	3.06	3.01	2.36	2.92	1.97	2.02	1.26	1.38	1.64	2.96	2.44	1.9	2.99	2.16	1.93	1.29	1.3	1.9	2.12	1.72	1.77	1.8	1.97	1.8	2.22	3.23	2.5	2.63	2.12	2.77	1.97	0.58	1.4	1.92	2.74	2.47	2.16	1.63	1.74	1.98	1.11	0.87	1.49	1.68	1.31	1.24	1	0.78	1.09	3.71	2.71	3.63	2.76	3.49	2.92	3.45	3.34	2.14	2.17	1.89	2.55	2.54	2.8	2.92	4.53	3.53	5.11	4.06	4.77	5.19	0	2.11	0	3.7	1.34	0	2.17	0	0	0	1.73	0	0	0	1.27	2.79	0	0	1.18	2.58	0	0	1.09	1.41	0.14	1.17	0.46	0.51	5.34	0	2.07	0.65	1.38	3.02	1.8	0.1	1.19	1.98	0	0	0.43	0.63	0	0.37	0	0	0.75	0	0	0.5	0	0	1.39	0.68	0.87	0.33	0	1.93	1.86	0.82	1.38	0.46	0.78	0	0	4.12	0.13	5.82	0	0.28	0	0	0	1.58	3.86	0.35	0.4	0.12	1.01	0	1.48	2.18	0.6	1.54	3.32	0.62	0	1.49	0	0	0	8.14	3.27	0	1.24	1.48	1.19	1.3	1.26	1.78	0.47	1.28	1.63	1.79	1.42	1.39	1.84	1.65	1.33	1.53	2.07	1.8	1.28	2.03	1.19	1.64	1.77	1.95	0.53	1.22	2.24	0.37	1.67	1.57	4.63	4.6	4.93	4.17	6.1	5.22	3.09	2.79	2.6	3.64	4	4.88	3.43	3.63	7.6	5.07	2.88	2.33
HORVU1Hr1G055340	4.95	4.38	4.84	4.66	9.39	9.14	8.86	8.86	2.48	1.65	2.71	2.3	6.36	7.17	7.47	8.38	8.08	8.07	8.35	8.69	8.71	8.82	8.32	7.36	8.54	8.36	8.16	7.6	8.21	8.61	9.46	10.17	9.98	9.83	13.34	12.05	12.49	13.13	14.95	14.2	15.99	12.47	13.31	12.83	11.34	18.04	15.51	15.18	16.55	12.89	14.51	12.69	13.35	2.33	2.12	2.22	3.13	3.4	3.34	3.98	3.02	4.15	4.61	4.25	4.75	3.77	3.71	3.46	2.09	1.9	3.25	7.65	5.92	6.29	3.27	3.35	2.32	8.92	7.77	9.35	2.12	1.53	12.45	12.55	13.08	12.59	25.71	20.99	20.32	28.24	35.79	0	29.44	21.53	33.79	17.92	22.61	15.87	24.86	19.01	35.48	20.26	19.36	33.87	54.88	30.79	19.7	0	0.98	0.3	0.27	0	1.16	0	4.72	7.9	4.29	0	3.81	0.21	4.85	6.77	7.04	0	3.14	9.43	0.8	5.21	0.17	0	0.89	0	0.26	0.74	0	0.49	0	0	0.24	0	3.52	3.17	1.98	2.74	1.26	7.72	0	1.13	1.45	0	1.11	0.82	0.3	0.82	0	0.16	0	0	0	0	0.57	0	0	0.95	0.82	7.03	7.09	1.24	3.2	3.61	4.86	5.57	4.4	4.1	5.12	0	0	0	5.89	0	7.43	9.4	5.84	9.5	7.39	6.38	5.66	6.24	10.57	4.79	6.06	4.61	5.03	3.43	3.84	3.88	4.05	3.59	4.48	3.41	6.46	4.38	6.47	8.13	10.22	4.93	4.7	7.89	5.28	3.68	1.44	1.72	1.88	1.76	1.33	2.16	16.24	1.07	1.67	4.39	2.44	1.38	30.58	1.54	2.46	2.47	2.56	3.71
HORVU1Hr1G055350	0.53	0.46	0.32	0.5	0.21	0.43	0.58	0.34	0.22	0.19	0.18	0.23	0.22	0.29	0.4	0.39	0.57	0.43	0.34	0.46	0.23	0.38	0.33	0.27	0.32	0.17	0.62	0.64	0.75	0.56	0.41	0.43	0.25	0.37	0.31	0.41	0.41	0.4	0.57	0.27	0.09	0.71	0.29	0.21	0.33	0.45	0.8	0.17	0.54	0.44	0.61	0.32	0.41	0	0	0.25	0	0.08	0	0.07	0.3	0.08	0	0	0	0.1	0	0.15	0.25	0.2	0	0.29	0	0.09	0.09	0.13	0	0.09	0.04	0.18	0.27	0.04	0	0.06	0.16	0	0.87	0.38	0.17	0.37	0.14	0	1.2	0.98	1.76	1.02	0.75	0.25	0	0.57	0.49	0.7	0.94	0.4	3.26	0.15	1.09	0	0	0	0	0	0.17	0	0.22	0.38	0	0	0.04	1.46	0	0	0.14	1.99	0.54	0	0.95	0	0.12	0.28	0.09	0	0	0.44	0	0.48	0.29	0.6	0.82	0.4	0.1	0.62	0	0.54	0.22	0.59	0.34	2.09	0.74	1.16	0.29	0.46	0.29	0.41	1.97	0.95	2.2	0	0	0.76	0.6	1.4	0.38	0.09	0	1.44	0.24	0.45	0	0.18	0	0	0	0	0	405.75	0	273.83	3.86	0	0.18	0	0	0	0	0	0	0.08	0.09	0	0	0	0	0	0	0	0.04	0.06	0	0	0.06	0	0.06	0	0	0	0.04	0	0.1	0	0.11	0.03	1.66	0.41	4.07	3.55	0.06	0.21	0.03	0.24	0.08	0.1	0.09	0	2.99	0.78	0.45	0.02
HORVU1Hr1G055370	27.77	28	24.36	26.74	28.14	31.12	26.79	29.5	32.51	33.02	33.19	33.3	33.1	34.19	32.71	33.33	32.11	32.97	30.65	31.74	32.11	31.79	32.87	34.34	33.33	33.1	25.77	25.15	26.19	25.82	34.73	34.7	34.9	33.49	36.74	35.25	36.74	36.75	40.58	34.65	35.24	34.37	33.11	33.46	32.88	31.43	32.5	33.1	31.83	32.48	32.08	33.56	32.89	28.89	27.99	30.53	28.69	30.74	31.2	24.76	28.26	25.66	28.93	28.23	29.45	30.35	30.62	31.52	31.62	28.09	30.67	27.76	26.13	26.57	31.9	34.37	32.83	24.48	22.62	22.07	26.34	22.72	11.68	9.34	13	11.01	33.06	22.17	27.78	18.83	14.89	0	24.23	35.78	21.65	25.58	17.33	39.73	34.23	26.95	14.32	17.52	21.71	34.9	18.05	20.65	47.23	0	0.17	0.08	0	0	0	0	0	0	0	0	0.34	0.04	0	0	0	0.25	0	0.35	0	0.69	0	0	0.11	0	0	0	0	0	0	0	0.66	0	0	0	0	0	0	0.04	0	0.93	0.32	0	0	0	0	0.26	0	0	0	0	0	0.32	0	0	0	0	0	0.2	1.06	0.12	0	0	0	0	0.16	0	0.65	0	0	0	28.63	0	30.9	36.37	30.45	27.41	34.36	27.09	19.42	32.33	32.85	29.64	33.33	31.67	32.45	32.54	25.71	25.52	35.94	24.16	28.85	24.6	33.63	32.66	31.96	33.12	30.47	34.24	26.86	34.36	37.97	26.62	9.92	10.17	9.38	11.78	4.99	4.66	8.94	8.76	12.56	19.29	15.23	8.72	9.83	9.33	7.97	11.5	17.88	12.75
HORVU1Hr1G055380	0	0	0	0	0	0	0	0	0	0	0	0	0	0	0	0	0	0	0	0	0	0	0	0	0	0	0	0	0	0	0	0	0	0	0	0	0	0	0	0	0	0	0	0	0	0	0	0	0	0	0	0	0	0	0	0	0	0	0	0	0	0	0	0	0	0	0	0	0	0	0	0	0	0	0	0	0	0	0	0	0	0	0	0	0	0	0	0	0	0	0	0	0	0	0	0	0	0	0	0	0	0	0	0	0	0	0	0	0	0	0	0	0	0	0	0	0	0	0	0	0	0	0	0	0	0	0	0	0	0	0	0	0	0	0	0	0	0	0	0	0	0	0	0	0	0	0	0	0	0	0	0	0	0	0	0	0	0	0	0	0	0	0	0	0	0	0	0	0	0	0	0	0	0	0	0	0	0	0	0	0	0	0	0	0	0	0	0	0	0	0	0	0	0	0	0	0	0	0	0	0	0	0	0	0	0	0	0	0	0	0	0	0	0	0	0	0	0	0	0	0	0	0	0	0	0	0	0
HORVU1Hr1G055390	1.08	1.26	1	0.91	1.36	0.88	0.77	0.92	1.02	1.09	1.21	0.97	0.78	0.87	0.66	0.55	0.86	0.71	0.74	0.66	0.81	0.63	0.5	0.42	0.7	0.49	0.71	0.85	0.73	0.89	0.94	0.63	0.63	0.84	0.59	0.5	0.47	0.43	0.44	0.38	0.58	0.41	0.81	0.45	0.34	0.51	0.67	0.69	0.88	0.47	0.42	0.36	0.52	1.17	1.55	0.91	1.04	1.3	1.02	0.96	0.74	0.96	1.42	1.42	1.05	0.9	0.76	0.67	0.25	0.4	0.43	0.39	0.58	0.2	0.52	0.41	0.32	0.93	0.46	0.17	0.42	0.28	1.04	1.31	1.42	0.56	0.38	1.01	0.6	1.09	0.12	0	2.51	0.69	0.36	0.38	0.35	0.5	0.55	0.64	0.72	0.8	0.5	0.3	0.18	0.6	1.24	0	0.08	0.2	0.05	0.06	0.07	0	0.09	0.08	0.03	0	0.01	0	0	0	0	0	0	0	0	0	0	0	0	0	0	0	0	0	0	0	0	0	0	0	0	0	0	0	0	0	0	0	0	0	0	0	0	0	0	0	0	0	0	0	0	0	0	0	0	0	0	0	0	0.35	0	0	0	0	0	0	0.62	0	2.1	1.36	1.69	1.29	1.28	3.15	1.33	0.74	1.84	1.07	0.79	1.81	0.81	1.51	1.15	1.23	1.2	1.4	2.72	1.09	1.4	0.88	1	1.71	2.34	1.56	1.51	1.7	1.15	1.59	0.48	0.33	0.42	0.44	0.58	0.71	0.22	0.35	0.24	0.53	0.55	0.55	0.59	0.47	0.88	0.58	0.41	0.21
HORVU1Hr1G055400	0.04	0.11	0.12	0.08	0.04	0.05	0.13	0.05	0.1	0.05	0.19	0.07	0.1	0.12	0.12	0.36	0.13	0.17	0.23	0.14	0.06	0.06	0.24	0.36	0.21	0.09	0.3	0.3	0.21	0.3	0.19	0.38	0.23	0.12	0.41	0.06	0.25	0.84	0	0.2	0.21	0.41	0.28	0.26	0.22	0.36	0.25	0.24	0.33	0.14	0.15	0.29	0.06	0	0.32	0	0	0	0	0	0.22	0	0	0	0.05	0	0	0	0	0.1	0	0.22	0	0	0.2	0.03	0	0.05	0	0.08	0	0	0.35	0.19	0.28	0.48	0.07	0.61	0.05	0.4	1.75	0	0	0	0	0	0	0	0	0	0	0.31	0	0	0.41	0.21	0	0	0.16	0	0	0	0	0	0.18	0.43	0	0	0.26	0	0	0	0.75	0	0	0	0	0.53	0	0	0	2.59	0	0	0	0	0.11	0.13	0.91	0.98	0.36	0	0	0	0	0	0.68	0	0.66	0	0	0.2	0	0.17	0	0.14	0	0	0	0	0.11	0	0	0	0	0	0	0	0	0.28	0	0	0	0	1.41	0	0	0	0.05	0	0	0	0	0	0	0	0	0	0	0	0	0	0	0.05	0	0	0	0	0	0	0	0	0.11	0	0	0	0	0	0	0	119.61	131.47	93.26	151.82	31.6	34.25	96.13	129.33	230.2	157.4	180.86	199.49	105.72	78.39	40.49	122.61	185.35	201.9
HORVU1Hr1G055420	22.16	22.77	20.84	21.55	21.06	23.64	24	21.42	19.85	19.02	20.31	21.69	15.98	17.5	20.14	19.63	19.75	20.8	18.23	18.68	20.49	17.72	14.7	15.34	14.87	15.46	15.87	18.22	16.78	16.53	15.45	17.82	16.46	16	12.85	13.91	12.22	11.85	13.52	12.97	11.16	13.81	15.24	14.59	14.89	15.22	15.54	14.92	16.48	15.07	13.67	13.81	15.5	12.43	12.65	12.64	14.04	14.8	18.49	11.1	9.82	11.98	15.07	12.47	14.95	25.3	30.47	25.82	21.35	21.96	19.83	22.51	27.34	26.97	18.71	19.25	17.18	25.02	26.66	29.36	24.68	20.78	36.3	50.23	45.43	51.95	43.56	31.89	49.35	37.97	64.61	0	77.11	27.38	45.28	90.02	132.46	63.34	60.88	46.26	79.68	39.8	47.82	85.73	73.09	46.14	40.4	1.96	3.35	3.04	1.62	1.74	2.41	1.24	2.98	2.55	3.11	90.31	93.51	26.24	63.04	77.73	22.67	17.39	125.25	110.85	51.63	30.12	35.5	20.68	21.37	31.97	130.96	13.47	82.09	9.54	20.62	27.35	15.96	8.97	71.15	45.28	69.97	21.18	18.47	62.45	15.58	37.76	34.69	21.06	130.37	15.97	74.46	9.42	43.62	29.27	15.68	20.82	6.45	11.58	21.45	34.81	11.04	49.3	21.91	74.94	117.66	21.19	49.52	76.28	21.85	170.7	86.98	29.99	53.87	0	0	0	5.92	0	10.5	12.76	10.77	8.65	12.7	13.66	7.87	13.06	11.44	12.12	13.91	12.75	17.98	13.5	14.96	20.01	21.42	15.15	14.52	14.09	17.3	18.06	14.07	17.09	14.82	14.66	14.84	17.38	17.67	11.88	69.82	102.45	75.86	80.88	73.55	78.75	94.79	81.2	56.67	48.88	45.01	42.9	68.34	95.41	91.8	93.54	49.49	52.97
HORVU1Hr1G055440	170.69	165.43	164.03	158.31	251.8	250.96	254.68	234.92	160.39	159.06	162.54	168.88	185.72	177.47	202.26	200.47	197.87	200.82	176.53	162.78	183.82	168.06	110.02	110.15	110.17	114.99	99.84	100.09	101.92	105.24	101.05	97.25	99.48	89.58	71.82	69.63	70.07	67.38	77.12	73.04	80.76	56.68	56.68	56.96	67.3	69.14	68.89	66.88	69.06	59.79	56.83	54.74	59.29	34.41	32.36	30.69	47.45	49.86	50.85	47.12	42.17	52.8	64.37	62.87	65.86	33.67	34.26	42.17	35.79	31.99	29.9	43.15	44.59	45.27	52.62	67.06	68.56	37.09	39.48	56.27	30.37	32.73	306.66	313.27	300.82	287.7	357.11	541.73	341.26	293.03	510.36	0	344.99	484.38	418.35	358.92	577.13	322.03	348.86	351.49	270.71	325.27	422.54	309.51	337.41	295.49	307.22	756.12	655.09	1305.91	550.67	354.45	862.6	163.34	336.79	253.93	443.78	202.72	257.07	330.83	416.65	201.72	356.94	269.07	228.34	213.71	146.3	336.53	412.18	427.69	295.19	346.69	117.51	263.21	201.12	613.98	376.73	242.65	310.92	358	267.74	365.39	202.24	375.85	155.63	156.11	491.85	327.13	141.83	267.17	297.62	349.67	111.03	531.15	345.83	428.33	295.51	441.33	247.69	353	222.51	675.42	575.02	211.13	310.77	328.4	178.25	270.68	381.31	204.05	291.46	205.41	137.81	185.92	402.62	0	0	0	100.27	0	94.29	129.4	98.41	93.35	93.61	63.49	45.22	107.14	57.71	172.41	115.03	116.27	98.85	164.96	137.09	67.36	67.6	51.13	105.15	121	99.54	85.5	76.01	110.77	112.83	135.71	57.51	97.9	95.54	128.54	523.59	527.65	908.61	757.08	774.19	744.69	636.11	746.03	533.92	427.97	453.96	438.57	435.07	714.87	706.77	716.02	357.34	529.08
ENSRNA049486791	0	0	0	0	0	0	14.23	0	0	0	0	0	0	0	0	0	0	0	0	0	0	0	0	0	0	0	0	13.42	25.81	21.69	0	0	0	0	0	17.65	0	0	0	0	0	0	0	0	0	32.98	0	0	0	14.31	0	0	14.32	0	0	0	0	0	0	0	0	0	0	0	0	0	0	0	0	0	0	0	0	0	0	0	0	0	0	0	0	0	0	0	0	0	0	0	0	0	0	0	0	0	0	0	0	0	0	0	0	0	0	0	0	0	0	0	9.68	0	0	0	0	0	0	0	0	0	0	0	0	0	0	0	0	0	0	0	0	0	0	0	0	0	0	0	0	0	0	0	0	0	0	0	0	0	11.77	0	0	0	0	0	0	0	0	0	0	0	0	0	0	0	0	0	0	0	0	0	0	0	0	0	0	0	0	0	0	0	0	0	0	0	0	0	0	0	0	0	0	0	0	0	0	0	0	0	0	0	0	0	0	0	0	0	0	0	0	0	0	0	0	0	0	0	0	0	0	0	0	0	0	0	19.03	0	0	0	0	0
ENSRNA049486794	0	0	0	0	0	0	0	0	0	0	0	0	0	0	0	0	0	0	0	0	0	0	0	0	0	0	0	0	0	0	0	0	0	0	0	0	0	0	0	0	0	0	0	0	0	0	0	0	0	0	0	0	0	0	0	0	0	0	0	0	0	0	0	0	0	0	0	0	0	0	0	0	0	0	0	0	0	0	0	0	0	0	0	0	0	0	0	0	0	0	0	0	0	0	0	0	0	0	0	0	0	0	0	0	0	0	0	0	0	0	0	0	0	0	0	0	0	0	0	0	0	106.69	0	0	20.81	0	0	0	0	0	0	0	0	0	0	0	0	0	0	0	0	0	0	0	0	0	0	28.45	0	0	0	0	0	0	0	0	0	0	0	0	0	33.54	0	0	0	125.09	0	0	0	0	0	0	34.54	0	47.28	0	0	0	0	0	0	0	0	0	0	0	0	0	0	0	0	0	0	0	0	0	0	0	0	0	0	0	0	0	0	0	0	0	0	0	0	0	0	0	0	0	0	0	0	0	0	0	0	0	0	0	0	0
ENSRNA049486793	0	0	0	0	0	0	0	0	0	0	0	0	0	0	0	0	0	0	0	0	0	0	0	0	0	0	0	0	0	0	0	0	0	0	0	0	0	0	0	0	0	0	0	0	0	0	0	0	0	0	0	0	0	0	0	0	0	0	0	0	0	0	0	0	0	0	0	0	0	0	0	0	0	0	0	0	0	0	0	0	0	0	0	0	0	0	0	0	0	0	0	0	0	0	0	0	0	0	0	0	0	0	0	0	0	0	0	0	0	0	0	0	0	0	0	0	0	0	0	0	0	0	0	0	0	0	0	0	0	0	0	0	0	0	0	0	0	0	0	0	0	0	0	0	0	0	0	0	0	0	0	0	0	0	0	0	0	0	0	0	0	0	0	0	0	0	0	0	0	0	0	0	0	0	0	0	0	0	0	0	0	0	0	0	0	0	0	0	0	0	0	0	0	0	0	0	0	0	0	0	0	0	0	0	0	0	0	0	0	0	0	0	0	0	0	0	0	0	0	0	0	0	0	0	0	0	0	0
HORVU1Hr1G055470	3.38	4.5	3.99	4.52	3.54	3.61	3.06	3.04	2.44	2.19	2.5	2.11	1.49	1.45	3.31	2.3	3.46	2.34	1.61	2.68	1.93	2.51	0.66	0.58	0.53	0.86	1.41	1.71	1.59	1.48	1.08	0.84	0.9	0.63	0.71	0.41	0.54	0.43	0.33	0.53	0	0.36	1	0.51	0.54	0.92	0.48	0.45	1.03	0.41	0.83	0.76	0.41	1.59	0.7	1.42	0.61	2.13	1.57	1.66	2.82	0.95	1.5	1.13	1.15	2.09	1.54	1.53	0.85	1.29	0.8	1.7	1.08	1.52	0.92	0.96	1.53	0.59	1.21	2.12	2.02	1.08	10.12	11.05	13.16	16.24	31.67	3.67	17.62	3.47	1.46	0	23.35	34.37	6.61	23.22	6.02	2.22	0.81	11.26	13.73	2.59	25.39	8.77	55.38	4.43	1.29	0	12.32	10.05	6.56	8.54	4.12	9.08	5.16	0.98	2.39	0	0	9.34	0	0	0	1.87	0.1	0	0.07	0	0.41	0.49	0.6	0	0.21	3.74	29.04	0.13	65.53	25.99	1.55	0	0.05	1.44	1.33	0.38	0	0	10.37	0	0.11	2.64	0.06	0.51	9.81	0.18	1.14	15.62	35.22	2.88	0	0	15.13	5.84	0	5.66	0	0	0	0	0	0.07	0	0	0	0	0	0	0	0	1.45	0	1.46	1.51	3.05	1.57	1.71	1.94	1.72	2.51	0.83	0.94	0.82	1.41	1.6	1.34	1.71	2.4	0.78	1.81	1.07	1.67	1.56	1.37	1.52	1.33	3.13	1.56	2.82	2.47	1.49	1.18	0.05	0.15	0.13	0.08	0.02	0.12	0.36	0.11	0.16	0.1	0.03	0.1	0.73	0.67	0.16	0.14	0.06	0.18
HORVU1Hr1G055480	36.5	35.8	36.79	36.85	39.12	39.94	39.87	40.5	41.18	41.28	40.63	40.82	42.74	41	37.5	36.07	37.5	37.4	37.72	36.06	37.66	37.04	36.69	36.64	36.11	36.47	35.08	33.91	35.19	33.34	34.76	35.11	33.67	35.6	34.73	34.52	35.42	32	35.44	35.04	33.44	32.79	34.37	32.29	31.17	34.84	35.39	34.08	36.07	30.67	32.44	30.66	32	22.86	23.85	20.29	24.15	25.1	25.62	24.09	19.05	26.5	27.43	27.9	27.66	27.41	28.97	28.59	29.67	29.82	30.85	29.15	29.6	26.91	30.91	29.18	29.01	28.83	28.6	29.56	28.97	26.12	40.04	38.97	39.07	40.33	36.86	38.07	36.72	43.59	32	0	35.36	38.71	30.74	31.53	32.85	40.35	52.29	38.6	27.55	37.22	35.76	37.78	20.76	39.16	46.33	28.55	24.15	25.03	8.98	5.38	14.06	3.24	7.5	6.82	10.86	68.48	72.27	151.43	110.55	60.48	56.36	86.35	288.15	61.51	46.69	48.81	54.71	77.19	105.79	212.9	62.42	47.57	182.77	63.9	79.29	69.67	69.69	41.95	85.86	75.39	54.02	56.19	36.62	50.39	75.13	198.49	31.14	34.53	129.94	74.43	38.86	66.64	101.18	71.89	55.52	63.72	43.99	60.84	94.42	158.42	76.7	44.39	34.47	76.25	86.88	57	127.99	104.36	51.53	74.64	45.91	35.52	68.14	0	0	0	37.16	0	37.83	38.28	38.63	32.72	37.95	28.27	26.36	34.54	33.45	40.28	36.69	34.82	37.24	38.24	37.93	29.13	33.05	26.66	34.56	34.97	38.2	38.49	32.85	41.03	39.25	43.6	28.56	36.17	42.95	40.72	70.4	79.1	66.13	69.08	79.53	78.32	67.25	74.26	85.63	57.19	78.41	82.76	59.26	64.58	80.85	68.35	67.43	79.31
HORVU1Hr1G055490	8.29	8.89	9.74	9.71	9.82	9.79	10.19	9.85	9.27	8.53	10.38	9.49	9.26	9.67	8.35	8.19	8.94	9.48	8.68	9.04	9.3	8.89	8.74	8.55	8.48	8.76	9.6	9.39	10.04	8.53	9.67	10.29	10.58	9.52	8.97	8.86	9.73	9.91	9.5	10.43	10.6	9.21	9.7	7.98	9.74	10.66	8.89	10.01	11.13	8.6	7.66	11.34	9.63	4.62	5.25	5.36	4.74	5.27	5.4	4.89	4.24	4.39	5.73	6.12	5.62	10.17	10.81	10.47	10.85	10.41	9.48	11.39	9.5	9.4	10.75	9.38	10.45	11.37	10.93	10.45	9.71	8.88	14.87	13.84	13.61	14.33	8.19	16.33	7.79	14.09	20.02	0	10.58	8.14	13.06	10.93	19.99	19.41	11.22	7.51	10.47	17.32	10.11	8.72	17.73	14.65	12.04	10.06	6.04	19.74	3.54	9.87	15.73	6.72	10.08	5.13	12.96	29.87	25.48	24.04	74.18	10.11	31.06	35.93	16.28	2.43	30.37	21.06	43.61	26.82	33.43	24.88	38.64	23.52	9.79	33.06	26.57	27.52	24.21	44.34	20.17	23.71	13.13	18.64	13.41	10.44	30.27	21.37	16.97	12.56	27.79	25.19	20.39	23.03	39.28	31.41	10.53	35.27	57.65	28.86	25.61	30.05	36.31	13.02	24.89	31.77	10.95	24.2	18.2	21.02	25.88	17.56	12.75	18.24	26.04	0	0	11.82	13.71	0	7.09	8.6	8.28	6.12	7.57	6.24	5.28	7.56	7.74	7.04	10.5	6.41	8.68	6.3	9.09	4.71	8.56	5.23	6.65	7.24	7.14	6.29	7.53	6.53	5.08	8.14	4.62	12.01	10.17	9.77	31.22	31.8	50.73	45.58	41.55	40.17	31.12	36.35	30.86	34.63	33.64	28.54	29.65	34.04	33.98	46.35	35.71	36.06
HORVU1Hr1G055500	0	0	0	0	0	0	0	0	0	0	0	0	0	0	0	0	0	0	0	0	0	0	0	0	0	0	0	0	0	0	1.52	0	0	0	0	0	1.92	0	0	0	0	0	0	0	0	0	0	0	0	0	0	0	0	0	0	0	0	0	0	0	0	0	0	0	0	0	0	0	0	0	0	0	0	0	0	0	0	0	0	0	0	0	0	0	0	0	0	0	0	0	0	0	0	0	0	0	0	0	0	0	0	0	0	0	0	0	0	0	0	0	0	0	0	0	0	0	0	0	0	0	0	0	0	0	0	0	0	0	0	0	0	0	0	0	0	0	0	0	0	0	0	0	0	0	0	0	0	0	0	0	0	0	0	0	0	0	0	0	0	0	0	0	0	0	0	0	0	0	0	0	0	0	0	0	0	0	0	0	0	0	0	0	0	0	0	0	0	0	0	0	0	0	0	0	0	0	0	0	0	0	0	0	0	0	0	0	0	0	0	0	0.93	7.92	11.43	7.99	7.53	8.66	1.79	1.49	11.59	5.45	7.55	2	0	3.32	6.35	4.23	11.63	8
HORVU1Hr1G055510	0.2	0.34	0.45	0.16	0.69	0.26	0.13	0.43	0.51	0.8	0.69	0.9	0.48	1.05	0.42	0.44	0.9	0.41	0.46	0.27	0.29	0.38	0.82	0.94	0.95	0.69	0.67	0.62	0.49	0.78	1.11	1.13	0.99	1.25	1.53	1.12	1.83	1.48	0.89	2.89	1.52	0.67	0.91	2.64	1.25	0.55	1.21	0.94	1.62	1.19	1.05	1.12	1.48	0.28	0.63	0.34	0.19	0.25	0.21	0.42	0.38	0.54	0.44	0.2	0.19	0.17	0.04	0.11	0.15	0.09	0.07	0.23	0.21	0.19	0.21	0.47	0.23	0.17	0.34	0.17	0.3	0.11	7.91	6.22	6.11	6.43	0.53	4.72	1.43	1.43	2.09	0	0.7	5.02	1.66	1.35	2.58	0.94	1.75	3.64	1.56	1.06	1.5	1.76	0.7	0.81	1.52	10.04	9.68	12.69	7.32	3.25	9.19	4.77	4.8	8.77	4.3	0	0.86	7.78	1.02	0	2.87	4.71	0.56	0.9	0.16	0.62	5.72	5.71	0.33	1.66	0.17	0	0	19.89	3.69	2.78	1.27	0.95	0.59	1.32	0	4.15	0.34	0	10.98	1.36	0	1.46	2.08	4.16	0	6.38	2.01	5.91	0.35	3.34	1.53	5.91	1.15	3.09	8.47	0.23	0	0	0.1	0.89	2.73	0.95	4.28	0	0.08	0.67	0.96	0	0	0	1.19	0	0.24	0.5	0.38	0.17	0.36	0.18	0.1	0.08	0.39	0.4	0.68	0.05	0.23	0.27	0.38	0.12	0.18	0.33	0.25	0.24	0.57	0.08	0.17	0.31	0.51	0.26	0.28	0.3	0.09	0.48	12.76	32.67	40.4	27.45	33.5	48.88	11.04	14.46	39.95	46.38	35.82	14.83	7.55	17.08	31	35.18	50.5	56.56
HORVU1Hr1G055520	411.68	412.06	407.09	406.95	275.64	286.88	288.94	286.25	600.25	603.65	603.2	590.65	327.22	323.89	291.34	290.24	288.32	287.9	249.72	237.49	250.69	246.01	408.2	404.1	402.37	407.88	309.56	319.25	308.99	309.12	434.26	432.56	437.71	435.5	476.71	475.09	478.59	468.85	478.99	474.32	462.95	450.66	454.59	454.52	454.55	433.54	418.26	436.73	421.12	460.35	460.48	472.17	462.99	365.61	379.73	492.6	372.47	425.53	401.52	419.77	505.67	390.56	438.43	443.28	435.24	362.07	361.47	353.14	364.35	351.52	359.55	436.5	427.25	445.84	371.64	395.52	376.23	423.63	421.41	497.34	340.09	339.58	135.69	131.76	140.67	140.96	167.42	380.59	170.18	285.37	571.16	0	309.21	207.86	259.25	166.61	308.53	698.55	584.13	159.25	162.92	261.44	193.54	160.67	672.7	302.95	358.19	83.16	8.53	3.98	1.49	0.42	3.01	2.24	5.72	10.51	10.1	95.43	257.68	124.63	121.97	190.98	121.1	86.75	84.64	305.85	158.24	134.09	84.73	61.09	46.39	54.26	291.8	39.43	181	98.1	132.88	104.07	144.26	85.99	259.87	210.28	179.79	154	299.68	685.3	59.53	129.31	334.09	28.07	101.54	180.29	170.8	142.46	191.51	111.86	84.73	45.12	27.71	125.13	245.26	90.92	104.66	303.69	143.58	93.43	650.33	212.48	166.71	330.13	233.35	430.15	605.02	534.96	83.03	0	0	0	207.85	0	295.81	318.7	311.41	351.91	319.96	300.96	332.27	317.1	267.5	335.05	410.41	376.8	378.36	371.97	391.95	367.4	398.93	380.06	317.4	306.78	346.43	304.82	325.12	362.02	352.17	298.41	401.28	320.25	274.05	368.08	46.67	47.01	38.48	57.23	26.85	24.25	48.7	46.48	49.89	53.77	50.63	43.67	57.27	52.75	28.24	51.39	55.42	53.3
HORVU1Hr1G055570	1.91	1.84	1.76	2.01	2.54	2.71	2.64	2.86	1.66	1.87	2.55	2.2	3.36	3.26	3.31	3.12	2.85	2.78	2.63	2.83	2.72	2.61	2.29	2.4	2.38	2.25	2.53	2.92	3.07	2.94	2.32	2.41	2.52	2.62	2.56	2.49	2.27	2.38	2.82	2.39	1.63	2.28	1.81	1.45	2.14	2.56	2.15	3.19	2.88	2.27	2.11	1.77	1.74	1.04	0.97	1.35	0.9	1.25	0.75	1.39	1.36	1.04	1.31	1.36	1.48	2.29	1.57	1.36	3.1	2.36	3.12	2.22	1.89	1.87	3.18	2.65	2.85	2.12	1.49	1.88	2.18	2.01	5.85	5.5	5.04	4.98	7.23	9.07	9.47	8.83	8.23	0	6.94	8.25	6.57	8.64	7.66	7.15	10.29	12.53	7	5.63	8.42	9.24	6.65	4.59	6.07	5.35	3.68	4.49	2.5	4.29	4.17	0.31	4.25	5.45	4.57	0.65	8.97	9.28	15.91	2.83	8.7	6.3	4.11	17.35	1.62	7.59	16.6	7.77	5.83	5.3	2.22	0.75	7.02	6.2	13.47	18.44	9	8.87	7.1	9.47	5.07	7.36	2.86	1.76	8.48	5.91	2.32	0	9.14	10.21	2.99	8.22	7.1	10.77	10.64	7.47	7.01	10.3	8.91	5.74	7.28	6.01	1.09	5.43	5.39	6.13	11.76	9.5	5.44	1.93	1.98	3.6	5.64	0	0	0	1.75	0	2.73	3.4	2.72	2.32	2.98	1.97	1.49	2.47	1.78	3.14	3.13	2.71	2.73	2.66	2.91	1.76	2.22	1.56	3.13	2.55	3.71	2.82	2.8	4.6	3.03	4.51	1.56	3.23	3.65	3.72	20.82	24.74	26.47	22.09	26.22	26.33	17.87	21.25	25.3	34.79	23.47	22.23	12.48	18.21	22.32	26.96	31.72	26.78
HORVU1Hr1G055580	72.63	68.67	72.08	71.66	63.2	59.51	64.51	59.98	48.79	49	50.53	47.77	62.01	64.34	68.05	68.11	65.55	63.01	73.21	73.46	71.29	70.14	68.63	66.86	70.45	66.93	79.66	80.14	80.31	81.28	80.49	76.1	75.21	76.04	87.85	89.36	91.63	86.07	81.07	94.19	82.71	83.37	82.06	87.46	86.46	88.88	86.49	87.23	86.28	89.85	86.58	81.34	82.17	35.7	33.6	57.72	31.35	35.46	31.49	27.53	37.71	27.17	32.05	32.85	32.66	74.93	75.45	71.28	69.09	78.48	78.53	65.14	54.78	54.27	46.69	53.04	51.65	63.77	60.47	70.98	84.71	78.65	82.14	60.59	59.51	54.12	60.87	50.88	67.61	62.65	72.68	0	74.56	59.93	62.26	57.84	76.96	77.28	97.93	82.31	64.43	76.25	72.51	64.01	130.9	65.53	62.52	8.62	19.35	20.25	8.36	12.49	14.85	7.19	24.37	15.37	22.77	49.05	123	126.38	124.1	88.52	130.41	117.69	38.42	157.09	105.45	79.42	91.08	64.03	91.71	28.63	209.4	65.82	81.23	44.26	89.83	130.65	128.65	52.74	142.43	143.51	70.53	125.9	135.04	169.99	128.05	54.37	139.69	59.64	114	76.95	161.18	78.46	88.74	108.12	121.85	77.53	121.82	87.18	113.15	57.34	61.11	99.04	86.78	14.71	134.27	115.73	211.84	257.26	116.49	221.5	191.27	160.53	59.33	0	0	4.06	35.05	0	31.77	33.03	28.13	21.29	26.99	27.1	22.58	27.86	27.13	32.83	25.89	21.43	30.55	23.97	22.84	15.23	25.91	21.74	31.24	25.59	28.91	24.7	24.64	29.25	25.4	30.65	19.9	27.8	33.7	23.7	73.19	62.16	59.12	53.18	68.48	73.06	64.18	56.59	54.28	57.32	77.36	78.19	62.78	60.03	75.68	65.53	64.32	66.03
HORVU1Hr1G055600	59.42	58.74	59.76	61.5	52.54	51.02	52.31	53.01	64.26	79.18	60.2	60.35	42.55	73.34	42.24	44.02	42.88	42.78	43.12	82.48	46.18	51.3	65.86	42.74	42.3	39.15	54.74	44.98	50.88	46.79	46.34	45.58	45.8	63.84	62.24	78.17	42.3	39.02	39.62	41.56	52.76	43.22	171.28	56.01	54.92	47.25	47.51	50.35	53.19	43.57	68.41	47.75	50.23	45.15	41.2	39.5	43.66	40.51	44.31	37.72	33.97	41.88	45.89	46.88	45.84	55.77	53.62	59.72	41.93	43.79	48.06	58.65	66.04	58.15	38.01	40.22	37.66	61.73	60.25	63.13	44.49	38.99	50.92	45.83	43.86	48.54	42.32	44.63	30.75	48.13	31.49	0	45.54	41.04	46.64	70.71	51.4	49.48	28.8	29.81	33.84	52.57	35	43.83	37.09	48.96	54.5	4.09	8.2	10.78	4.01	1.91	5.08	0.53	5.7	12.17	7.89	32.08	18.71	14.78	1.79	0.28	11	13.64	1.04	1.68	24.96	10.61	6.91	16.32	3.21	1.61	12.31	4.12	6.08	5.51	14.92	8.38	13.67	14.34	12.61	8.38	2.65	14.16	4.73	3.74	14.87	13.57	4.58	12.8	2.28	16.04	7.32	15.34	4.39	10.03	33.14	21.6	12.28	7.85	11.1	2.15	5.64	3.52	8.81	3.13	15.8	13.47	7.04	15.45	16.48	2.5	4.81	1.84	10.55	0	0	0	36.8	0	36.61	41.99	33.13	30.13	44.46	30.97	22.98	35.74	40.81	36.92	36.61	33.17	40.99	33.63	29.63	31.7	45.9	22.87	41.35	38.5	34.06	41.85	30.33	32.35	33.09	23.97	27.18	40.11	53.55	28.74	128.89	107.47	60.16	83.93	41.97	39.9	51.34	55.71	164.26	60.53	89.32	184.42	141.71	118.94	36.61	55.21	106.58	54.05
HORVU1Hr1G055630	16.24	15.19	15.89	16.01	12.68	12.55	12.32	13.56	11.81	10.41	11.51	13.98	11.14	10.75	10.9	10.16	10.58	11.28	9.68	10.02	10.43	9.08	10.66	10.19	9.14	8.88	14.1	14.34	13.25	12.92	12.73	11.09	11.4	12.15	11.7	11.49	11.72	13.49	12.05	10.41	12.59	10.6	10.62	9.58	12.48	13.54	14.17	14.71	13.22	11.82	11.62	10.73	10.81	5.67	3.89	7.27	4.53	6.71	5.32	4.53	6.48	5.12	6.09	5.48	6.56	10.97	9.59	10.39	6.87	6.81	9.84	10.23	10.37	12.38	5.21	4.6	7.82	12.26	11.45	14.2	5.8	6.61	7.43	4.72	4.13	6.72	7.19	5.76	2.15	4.26	5.63	0	7.36	6.44	5.18	8.71	11.39	18.77	8.66	4.15	6.47	6.92	3.82	5.65	12.67	6.57	6.17	0	3.46	1.94	1.94	1.92	1.56	1.87	1.89	1.01	1.23	121.83	24.7	26.17	30.41	5.87	41.14	29.94	17.34	35.01	107.62	27.22	97.18	63.02	17.76	14.37	100.82	47.56	11.6	24.8	39.48	29.22	41.79	54.78	19.29	25.21	7.61	31.37	11.53	4.62	54.19	13.24	18.34	6.43	21.42	29.36	27.19	43.18	13.14	19.19	43.97	67.55	70.77	25.21	15.89	23.92	20.34	8.86	22.03	2.9	9.03	25.87	32.65	18.39	60.48	10.96	10.6	15.74	25.68	0	0	0	6.62	0	5.58	6.55	3.76	5.66	8.61	4.24	3.92	6.82	5.99	5.25	5.05	6.19	8.01	3.63	4.31	3.79	8.09	2.65	5.47	7.07	3.82	6.11	5.43	5.76	6.21	2.63	4.15	6.1	9.29	4.48	20.85	19.25	17.88	18.41	13.11	12.91	16.36	20.85	25.34	25.08	22.35	23.71	15.65	17.1	11.29	18.85	24.59	24.05
HORVU1Hr1G055640	0.03	0	0	0	0	0	0	0	0	0	0	0	0	0	0	0	0	0	0	0	0	0	0	0	0	0	0	0	0	0.03	0	0	0	0	0	0	0	0	0	0	0	0	0	0	0	0	0	0	0	0	0	0	0	0	0	0	0	0	0	0	0	0	0	0	0	0	0	0	0	0	0	0	0	0	0	0	0	0	0	0	0	0	0	0	0.04	0	0	0	0.06	0.05	0	0	0	0	0.11	0.08	0	0.23	0.16	0.03	0	0.03	0	0	0	0.12	0.06	0	0	0	0	0	0	0	0	0	0	0	0	0	0	0.14	0	0	0	0	0	0	0	0	0	0	0	0	0	0	0	0	0	0	0.13	0	0	0	0	0	0	0	0	0	0	0	0	0	0	0	0	0	0	0	0	0	0	0	0	0	0	0	0	0	0	0	0	0	0	0	0	0	0.04	0	0	0	0.12	0	0	0	0	0	0.1	0	0	0	0	0	0	0	0	0	0	0	0.11	0	0.04	0	0	0	0	0	0	0.13	0	0	0	0	0.01	0	0	0.02	0.01	0	0.01	0	0.02	0	0	0	0.04	0.01
HORVU1Hr1G055690	40.82	31.89	56.44	36.95	23.75	32.97	12.97	35.46	32.36	37.43	34.94	32.67	35.52	22.12	16.1	32.37	43.25	31.6	31.47	27.71	19.39	21.98	23.54	18.79	19.81	20.05	32.62	31.89	38.51	38.56	33.69	26.77	18.15	20.68	31.94	35.62	0.83	6.56	41.22	19.01	22.08	28.49	30.11	9.38	30.24	14.12	30.9	30.66	26.1	22.43	8.06	18.71	20.74	0	0	0	0	0	0	0	0	0	0	0	0	0	0	0	0	0	0	0	0	0	0	0	0	0	0	0	0	0	0	0	0	0	0	0	0	0	0	0	0	0	0	0	0	0	0	0	0	0	0	0	0	0	0	0	5.64	0	0	0	0	0	0	0	11.06	258.98	71.29	40.71	63.53	0	57.97	70.58	68.24	12.52	172.83	49.98	133.73	127.68	23.7	63.01	115.73	18.57	0	48.97	44.42	58.57	48.79	75.54	39.27	56.26	8.91	41.22	6.42	12.29	96.01	26.38	35.27	13.24	18.14	53.22	69.15	79.08	8.34	26.05	75.73	103.8	7.79	48.12	27.48	20.91	31.42	5.14	38.12	0	14.68	55.28	74.69	14.9	12.38	0	16.12	60.29	76.96	0	0	0	7.17	0	0	0	0	0	0	0	0	0	0	0	0	0	0	0	0	0	0	0	0	0	0	0	0	0	0	0	0	0	0	0	48.18	45.34	57.99	48.31	26.05	20.17	41.34	51.81	88.64	67.78	84.54	82.31	36.61	51.45	30.25	46	54.17	84.48
HORVU1Hr1G055710	31.27	33.82	27.28	29.88	17.85	20.31	21.05	20.44	32.64	31.3	33.53	30.31	21.17	20.7	20.64	21.56	21.3	24.49	11.39	12.04	12.42	14.19	17.96	17.69	16.35	14.74	9.24	10.19	8.63	11.89	15.27	16.87	13.21	15.73	8.44	9.99	7.94	6.86	8.87	7.42	9.64	5	8.16	3.95	6.33	11.29	8	6.8	9.05	6.11	6.92	9.29	8.97	22.3	22.96	23.82	37.3	41.28	46.09	34.6	32.15	34.3	42.61	41.98	43.49	95.43	98.41	99.97	15.88	18.78	21.96	121.68	118.9	133.82	41.34	35.88	44.18	105.86	100.41	114.66	34.24	37.71	1.58	2.03	0.73	0.52	5.01	19.94	13.36	15.62	109.65	0	69.88	8.32	82.45	12.97	57.34	63.06	94.23	7.59	54.54	54.6	11.27	14.21	64.62	15.78	13.46	7.03	0.9	1.83	0.2	0	3.71	0	1.24	0.66	3.78	0.12	1.33	0	0	0.36	0	0.15	0.08	1.23	0.48	7.44	0	0	1.06	0	0.06	0	0.45	0.15	0.69	0.23	0.8	0	0.28	0.23	0	0.69	0.38	0	0.22	0.07	0	1	0	0.03	1.49	0.23	0	1	0	0	0	0.33	0.18	0.56	0.06	0.16	0	0.09	1.99	1.15	2.34	0.31	1.59	0.34	0.17	1.37	0	0	0	0	8.42	0	8	11.64	5.56	9.05	10.68	7.5	9.05	24.92	9.42	12.06	10.25	22.31	14.08	13.09	17.52	7.25	13.11	6.74	9.45	14.58	11	10.4	7.47	7.2	12.45	15.13	11.48	8.35	10.48	13.23	3.08	5.6	9.36	6.45	6.65	6.65	3.27	7.82	1.77	2.02	0.86	0.74	4.09	3.99	4.99	7.34	0.78	0.66
HORVU1Hr1G055740	0.69	0.55	0.48	0.42	0.71	0.74	0.87	0.73	0.22	0.14	0.25	0.26	0.37	0.48	0.47	0.49	0.46	0.37	0.45	0.49	0.33	0.33	0.38	0.12	0.3	0.28	0.43	0.3	0.26	0.26	0.35	0.35	0.29	0.22	0.26	0.13	0.08	0	0.31	0.13	0.5	0.18	0.09	0.17	0.09	0.11	0.25	0.05	0.16	0.2	0.17	0.23	0.24	0.09	0.1	0.06	0.1	0.19	0.49	0.29	0.61	1.04	0.23	0.37	0.42	0.61	0.34	0.19	0.19	0.16	0.25	0.47	0.19	0.95	0.68	0.44	0.7	0.48	0.26	0.39	0.08	0.14	11.18	18.24	14.32	13.61	1.39	2.81	1.87	1.33	3.8	0	0.32	1.84	4.5	3.7	4.29	3.43	4.61	0.82	2.69	2.79	1.51	2.01	1.56	0.9	1.15	0	4.65	5.23	1.24	2.6	2.93	1.51	3.61	2.35	2.35	128.23	29.07	47.25	58.35	22.5	19.09	48.83	72.87	86.32	89.22	25.52	34.07	33.39	32.59	72.4	178.33	51.08	71.14	16.52	44.4	63.51	27.91	15.64	27.62	24.75	16.81	21.68	12.36	22.97	36.55	41.76	46.48	49.23	49.4	28.86	166.02	28.88	72.72	41.1	55.01	33.97	91.88	56.57	23.14	52.63	44.23	43.01	36.33	23.37	56.93	21.72	20.34	39.61	16.42	17.47	20.66	12.1	36.24	0	0	0	0.75	0	0.21	0.4	0.3	0.25	0.16	0.36	0.32	0.55	0.16	0.75	1.08	0.49	0.66	0.57	1.63	0.74	0.29	0.34	0.89	0.37	0.46	1.02	0.98	0.63	1.59	0.83	0.2	0.53	0.7	0.99	10.54	11.17	12.41	10.66	15	15.97	10.42	10.89	11.16	12.97	9.44	11.52	8.63	10.77	12.84	12.01	9.48	11.19
HORVU1Hr1G055890	43.56	42.25	45.03	41.79	45.01	43.7	45.08	44.56	34.91	37.37	35.24	33.52	49.7	49.45	45.91	42.62	44.01	43.84	47.65	43.65	43.26	45.63	52.57	54.37	57.82	55.28	51.31	48.98	49.35	49.65	58.45	57.66	58	56.74	65.37	66.57	66.37	65.25	60.35	64.06	63.87	57.14	61.48	62.95	62.61	65.52	67.39	66.18	69.75	62.19	59.85	59.76	58.53	44.69	45.74	43.54	37.45	42.77	44.05	44.82	41.17	46.75	48.37	48.3	49.22	53.44	57.55	56.6	54.09	63.58	61.18	46.36	48.53	48.37	51.9	47.14	50.14	52.51	52.28	50.88	59.05	56.41	56.8	51.13	48.04	53.31	35.7	26.75	37.25	45.17	42.02	0	21.12	26.63	31.17	32.69	22.93	45.78	44.23	34.27	30.95	47.61	37.68	31.33	30.74	36.73	49.56	6.54	5.27	4.29	2.54	1.52	3.25	2.07	5.64	2.37	6.62	21.99	32.8	11.63	43.29	31.34	88.65	4.87	241.57	41.99	18.26	82.53	23.06	8.43	2.9	15.52	13.53	36.78	5.82	14.43	6.66	10.75	10.57	8.6	22.04	20.32	37.23	39.99	11.72	12.07	13.05	8.82	9.37	45.37	28.6	8.91	22.17	13.89	11.07	11.1	7.25	9.12	3.72	9.69	6.25	8.25	10.47	4.37	4.69	50.74	18.1	55.93	26.18	21.74	49.91	18.75	24.14	47.62	65.75	0	0	0	33.27	0	46.25	46.69	41.3	33.24	47.01	40.96	37.96	43.26	46.2	42.13	38.68	31.54	40.4	34.76	33.01	37.27	41.3	31.01	39.78	41.35	32.69	43.12	40.47	39.9	37.69	32.07	34.06	43.21	45.64	37.45	45.03	38.49	25.52	31.17	33.99	33.2	43.1	36.73	46.19	53.75	66.68	59.61	59.71	35.72	44.04	32.36	49.36	55.61
HORVU1Hr1G055900	106.39	99.06	100.84	101.41	119.5	116.21	118.64	116.84	110.83	113.31	112.07	113.62	115.22	113.07	89.95	87.13	90.1	84.78	83.35	82.64	80.4	82.13	82.3	82.12	86.04	82.11	84.61	82.3	87.41	80.66	80.28	77.52	77.04	79.04	60.49	64.85	62.77	64.84	70.85	69.48	69.42	70.04	68.48	69.41	75.31	72.57	76.46	72.47	77.72	68.46	70.76	70.49	69.19	113.88	117.9	120.22	100.66	110.35	108.61	123.22	114.57	117.49	96.07	95.7	101.53	113.23	115.86	115.28	138.93	142.19	140.27	86.78	101.12	92.42	117.6	103.1	117.89	90.45	92.61	99.17	140.35	143.97	201.01	235.2	205.67	205.72	167.97	342.93	279.09	383.06	501.73	0	231.37	123.98	399.27	259.3	312.56	536.36	725.67	258.8	223.19	255.67	315.04	146.17	329.54	279.92	302.03	0	16	11.87	2.16	2.67	4.23	3.92	14.76	25.34	20.28	705.48	3.12	17.79	6.32	53.67	14.57	6.04	13.03	65.91	854.6	11.39	44.8	11.34	3.7	1.42	608.02	355.06	264.72	25.29	18.39	20.29	20.72	3.41	10.69	11.65	56.5	15.54	67.22	62.3	14.87	3.66	71.97	537.84	10.54	17.81	204.75	18.99	14.69	35.99	16.54	16.79	7.9	6.21	32.15	2.81	5.68	65.09	43.64	10.11	6.73	5.15	14.58	20.49	64.65	85.08	57.77	62.84	9.53	0	0	0	56.07	0	159.84	181.05	149.61	145.86	185.77	166.69	124.22	193.5	178.42	131.09	140.67	113.22	183.48	131.45	126.48	170.62	183.54	127.71	151.5	167.8	151.72	194.2	171.72	179.33	147.3	144.41	158.69	197.74	192.09	132.09	41.66	28.66	58.9	43.67	43.2	48.2	53.01	38.05	18.38	17.46	28.7	23.8	44.16	47.05	45	37.15	16.65	18.83
HORVU1Hr1G055920	6.04	5.49	5.66	5.88	5.18	5.82	5.71	5.54	5.19	4.77	4.82	4.94	4.92	4.78	4.03	3.41	4.1	3.99	3.33	3.78	3.11	3.85	4.65	4.49	4.25	4.19	4.6	4.69	5.08	4.93	4.31	3.94	3.92	3.96	3.57	3.72	4.32	4.03	3.86	4.29	3.8	5.31	4.42	4.88	5.67	4.98	5.29	5.25	4.88	4.89	4.66	5.25	4.76	2.03	1.72	1.67	1.6	1.84	1.48	1.65	2.01	1.99	1.75	1.94	1.78	2.02	2.03	1.94	2.29	1.78	2.48	1.83	1.41	1.85	2.69	2.34	2.59	1.93	2.23	1.63	2.71	2.99	13.07	13.37	14.98	16.08	3	3.71	5.45	6.48	6.66	0	4.04	2.49	3.8	4.52	5.23	6.08	9.71	5.21	5.59	4.98	5.24	4.25	4.92	9.39	7.39	2.02	1.2	2.59	1.35	1.85	1.45	0.44	2.1	1.89	1.98	11.2	0.98	19.85	36.05	0	14.45	11.6	0	0	15.31	0.38	0	21.28	19.87	0.25	13.88	3.16	0.76	3.78	9.16	42.58	2.67	29.56	7.72	0.31	0.43	2.42	0.45	0.13	23.64	0.51	1.73	9.26	6.91	10.81	3.14	3.44	1.07	9.29	19.44	24.97	9.99	5.38	2.81	0.53	3.98	0.16	1.27	0.05	2.93	0.73	8.18	0.03	0	4.23	0.11	0.46	0.12	0	0	0	3.5	0	1.28	0.75	1.21	1.19	1.01	1.46	1.15	2.02	0.8	1.4	1.16	1.59	1.44	2.42	1.71	1.66	0.76	2.18	1.01	1.26	1.76	1.25	1.59	1.76	2.24	1.81	1.47	1.37	0.67	3.21	0.7	1.1	1.64	1.14	1.32	1.24	1.02	0.82	0.5	0.46	0.24	0.31	0.94	1.56	1.32	0.97	0.61	0.56
HORVU1Hr1G055930	0.19	0.28	0.17	0.26	0.35	0.4	0.23	0.36	0.47	0.61	0.47	0.49	0.5	0.35	0.19	0.27	0.27	0.41	0.16	0.08	0.14	0.22	0.19	0.04	0.1	0.14	0.32	0.28	0.2	0.3	0.12	0.04	0.31	0.14	0	0.1	0	0.18	0.23	0	0	0.09	0.1	0.11	0.09	0	0	0	0.25	0.04	0.07	0.07	0.05	0.95	1.01	1.4	1.32	1.04	1.15	1.08	1.56	1.54	0.93	1.19	0.79	0.21	0.2	0.13	0.32	0.23	0.18	0.06	0.07	0.16	0.6	1.13	0.64	0.2	0.31	0.41	0.21	0.12	5.7	11.03	9.55	6.98	21.59	11.4	25.01	30.39	14.87	0	2.18	27.34	11	49.72	7.61	24.37	31.79	39.76	7.07	18.83	13.76	41.22	9.58	13.23	12.72	5.57	0.88	0.27	0.04	0	0.23	0	0.28	0	0.2	0.11	33.06	12.05	16.29	0.88	25.52	7.67	6.59	5.92	0.46	29.28	22.03	10.36	10.39	2.24	0.74	0	0.19	15.82	6.59	5.24	26.28	6.99	48.55	27.81	23.36	31.72	26.32	55.23	6.73	25.3	8.84	0	14.06	15.89	4.11	12.34	15.11	13.38	13.37	6.51	3.86	5.94	13.37	1.89	4.85	4.04	5.36	73.08	110.56	85	38.27	83.75	27.12	42.96	123.96	40.06	2.43	0	0	0	0.04	0	0.2	0.31	0.3	0.63	0.52	0.45	0.44	0.13	0.2	0.18	0	0.21	0.23	0.09	0.24	0.56	0.07	0.56	0.12	0.04	0.12	0.14	0.08	0.15	0.09	0.45	0.37	0.08	0.15	0.45	2.73	4.66	8.47	11.5	6.51	3.39	7.3	3.38	2.88	9.36	2.37	2.42	1.98	4.7	4.93	11.26	3.65	4.23
HORVU1Hr1G055970	5.7	6.7	5.35	5.8	4.67	3.73	3.86	4.38	3.37	3.56	3.18	3.5	3.89	3.21	3.94	3.36	3.5	3.28	2.94	3.3	2.39	2.52	2.27	1.81	1.98	2.46	3.75	3.9	4.03	4.16	2.35	2.36	2.05	2	1.83	1.76	1.55	2.1	2.33	1.57	1.56	1.98	2.41	1.46	2.15	2.14	1.84	1.69	1.9	2.31	2.61	2.44	2.72	0.13	0.14	0.87	0.19	0.2	0.41	0.28	0.61	0.35	0.36	0.33	0.23	5.32	4.64	4.66	4.96	4.22	4.07	4.05	4.27	5.33	4.12	4.57	4.47	0.44	0.51	1.07	0.71	0.33	8.02	5.24	5.92	4.83	4.61	10.37	5.53	10.58	8.88	0	0	6.84	6.5	10.74	0	6.37	12.02	5.81	0.1	11.75	6.17	5.43	13.62	8.77	11.09	4.83	3.57	5.85	2.35	0.62	2.74	3.1	2.61	1.17	2.5	21.95	115.68	37.13	34.82	11.74	56.67	40.79	31.07	25.39	17.59	48.88	43.68	50.19	36	20.37	16.58	9.67	8.57	21.36	39.1	47.28	30.96	59.68	63.07	33.37	12.57	35.25	19.59	11.38	43.45	20.54	20.39	7.55	44.18	56.24	19.39	43.82	18.61	30.53	92.24	40.89	72.62	41.54	39.67	15.44	30.1	17.32	28.16	21.73	68.17	48.01	25.7	85.56	52.5	15.8	24.7	14.88	48.41	0	0	24.07	3.43	0	3.35	3.25	3.64	3.84	4.24	3.56	3.95	5.23	5.62	3.75	4.03	3.84	6.93	2.99	3.16	4.81	4.31	2.62	7.2	5.23	4.02	5.84	3.73	5.49	2.59	1.5	2.48	5.62	7.92	5.22	8.55	10.84	14.98	13.7	14.32	17.21	7.64	7.16	8.71	10.7	8.83	8.47	6.72	9.73	14.68	15.33	11.37	9.27
ENSRNA049486696	0	0	0	0	0	0	0	0	0	0	0	0	0	0	0	0	0	0	0	0	0	0	0	0	0	0	0	0	0	0	0	0	0	0	0	0	0	0	0	0	0	0	0	0	0	0	0	0	0	0	0	0	0	0	0	0	0	0	0	0	0	0	0	0	0	0	0	0	0	0	0	0	0	0	0	0	0	0	0	0	0	0	0	0	0	0	0	0	0	0	0	0	0	0	0	0	0	0	0	0	0	0	0	0	0	0	0	0	0	0	0	0	0	0	0	0	0	0	0	0	0	0	0	0	0	0	0	0	0	0	0	0	0	0	0	0	0	0	0	0	0	0	0	0	0	0	0	0	0	0	0	0	0	0	0	0	0	0	0	0	0	0	0	0	0	0	0	0	0	0	0	0	0	0	0	0	0	0	0	0	0	0	0	0	0	0	0	0	0	0	0	0	0	0	0	0	0	0	0	0	0	0	0	0	0	0	0	0	0	0	0	0	0	0	0	0	0	0	0	0	0	0	0	0	0	0	0	0
HORVU1Hr1G056000	6.51	7.16	7.2	7.23	6.7	6.79	6.47	6.06	6.34	5.88	6.01	6.34	6.76	6	5.05	5.94	6.16	4.68	5.85	5.85	5.96	5.48	4.54	3.93	3.52	3.67	5.15	5.09	5.13	5.36	4.07	4.02	3.43	4.02	2.59	2.26	2.25	3.64	2.25	2.32	2.3	3.17	2.63	2.34	2.93	3.82	3.76	3.66	4.14	2.67	2.32	2.82	2.23	1.08	1.12	2.36	1.22	1.05	0.98	0.64	2.04	1.05	2.12	1.86	1.4	0.91	2.46	2.96	2.03	2.42	1.72	2.09	2.13	2.02	2.26	1.88	1.41	2.61	1.54	3.03	2.77	2.01	5.39	4.99	5.26	4.24	1.5	3.22	2.31	3.55	2.18	0	2.01	3.38	2.39	3.49	4.11	1.99	1.57	2.96	2.39	4.4	3.24	2.62	1.98	2.4	2.75	0	4.15	7.34	2.9	1.42	5.68	0.88	3.84	2.33	4.17	8.28	13.55	13.88	1.16	5.89	6.62	11.52	2.79	25.24	8.93	6.92	12.06	19.96	5.9	0.69	21.2	0.08	1.42	3.24	11.99	22.97	8.06	12.59	9.51	17.74	3.11	5.03	4.79	10.97	13.17	12.33	6.25	0.07	3.78	9.43	2.8	5.4	11.95	10.62	20.41	19.94	3.92	7.65	9.13	2.59	4.66	5.77	4.24	7.71	14.58	5.86	16.58	12.2	4.84	11.31	13.76	3.12	7.92	0	0	0	4.74	0	4.31	4.46	4.02	2.87	3.99	2.89	1.59	4.54	3.58	4.41	3.78	4.2	3	4.5	4.2	1.22	3.3	1.49	3.92	4.63	5.5	3.23	3.55	4.51	4.59	5.95	2.34	4.22	5.26	5.09	37.78	22.78	24.88	23.39	18.87	23.14	22.47	30.95	19.46	16.5	16.23	24.58	19.18	25.8	17.34	21.17	19.76	14.21
HORVU1Hr1G056010	23.48	23.46	24.27	23.27	16.62	16.73	16.18	17	24.28	25.92	25.34	27.22	12	11.74	16.84	15.62	16.94	17.06	13.76	15.38	15.18	15.98	6.64	7.04	7.52	7.73	7.33	7.75	7.03	7.64	10.35	9.98	10.6	10.92	6.81	6.78	6.14	6.88	6.33	6.39	7.63	7.77	6.05	7.09	8.8	6.52	6.71	7.83	8.1	6.52	7.05	7.23	7.07	9.56	10.01	7.92	11.15	11.94	11.55	9.81	13.57	11.73	16.83	17.1	17.47	16.26	16.48	16.42	9.99	12.81	12.21	13.56	14.16	15.22	9.38	7.61	8.84	16.06	16.26	14.67	14.68	12.1	6.52	5.3	4.82	5.53	0.97	1.63	1.1	2.32	2.78	0	5.7	0.9	0.36	0.36	1.09	7.37	3.9	1.54	0.9	1.15	1.56	0.79	1.44	8.33	6.39	0	0.35	0.62	0.55	0.45	0.39	0.17	1.39	2.05	1.55	21.22	1.3	5.73	6.34	0.96	0.42	8.93	5.07	0.12	25.56	0.41	12.26	14.14	32.65	3.75	53.3	90.23	52.92	7.05	5.66	22.16	4.31	3.36	0.6	0.08	0.03	2.26	4.28	6.88	20.48	0.8	22.36	84.22	2.19	2.88	123.69	3.47	6.17	9.74	9.58	17.22	7.23	7.1	2.15	4.1	4.02	15.82	3.1	0	2.62	0.56	0	1.63	0.58	1.14	2.98	0.99	0.66	0	0	0	5.24	0	11.54	11.44	10.37	8	10.92	6.84	6.43	16.72	8.52	11.18	10.02	8.2	16.01	10.21	8.02	7.61	14.06	5.3	8.41	11.67	9.62	11	9.23	10.09	8.11	10.74	10.37	14.63	15.28	12.42	1.64	2.17	2.3	1.84	3.24	3.03	1.76	1.77	2.05	2.34	1.9	2.11	2.01	2.19	3.36	1.78	2.65	1.81
HORVU1Hr1G056020	41.85	42.71	42.11	41.55	44.11	43.92	43.56	41.02	47.37	49.48	50.76	46.09	51.39	48.46	36.97	37.5	36.32	37.39	38.56	40.69	38.8	41.3	43.95	42.14	43.86	42.54	46.23	46.64	44.72	46.76	45.38	44.71	45.18	44.06	41.56	40.37	41.75	42.34	39.25	38.4	41.11	40.79	38.66	43.54	41.89	45.81	45.99	41.85	47.8	41.39	40.61	41.29	39.52	25.46	25.22	25.41	20.21	20.36	21.05	23.72	22.59	23.2	22.22	22.35	21.84	24.66	21.52	21.24	18.87	17.39	17.72	24.39	19.08	22.05	16.03	16.33	17.25	18.59	19.42	23.88	21.38	19.18	38.97	38.15	35.02	42.44	14.55	10.11	9.67	19.18	17.34	0	11.7	10.19	15.29	11.82	9.03	24.41	29.76	12.78	7.31	25.37	10.39	12.92	15.55	26.53	22.53	6.72	3.84	4.99	1.41	2.86	3.09	0.42	5.62	11.62	8.15	53.49	62.07	69.09	41.09	82.58	44	37.38	98.99	23.52	29.54	41.08	54.46	49.41	104.44	106.62	29.54	30.17	89.17	33.33	46.63	55.88	60.48	84.41	56.25	62.5	68.36	45	33.48	65.4	39.18	98.26	49.38	34.17	39.82	42.5	34.19	43.28	157.56	102.07	54.72	45.53	16.89	61.63	54.47	48.25	55.87	38.04	82.3	107.2	83.12	68.37	53.83	72.4	53.75	58.38	78.85	50.53	65.23	0	0	0	50.74	0	35.06	27.48	30.57	27.89	26.85	27.81	26.51	30.91	29.98	30.42	26.26	24.13	26.65	26	28.42	25.44	23.79	23.92	27.79	27.43	27.15	30.12	27.47	28.39	32.6	31.61	28.24	32.13	30.53	33.51	19.74	14.83	25.31	21.55	26.27	21.97	16.56	17.23	9.94	14.28	17.15	10.89	12.97	15.19	23.18	20.85	13.64	9.2
HORVU1Hr1G056070	3.39	3.41	3.63	3.67	4.32	4.24	5.13	4.55	4.62	4.44	4.1	4.73	3.55	3.69	3.65	4.27	3.53	3.56	3.33	3.38	3.75	3.44	1.76	1.57	1.82	2.02	2.43	2	2.68	2.73	2.26	2.19	2.45	2.22	0.79	0.84	1.33	1.64	1.26	1.81	1.25	1.04	1.53	1.14	1.57	1.29	1.51	1.48	2.01	0.95	0.82	0.76	0.83	1.29	2.01	1.67	1.86	1.78	1.92	9.13	1.58	2.03	1.87	1.59	9.55	1.2	0.97	1.17	0.76	1.23	0.74	1.04	1.28	0.8	1.73	1.7	1.2	0.58	1.18	0.76	0.95	1.89	21.83	17.39	15.7	16.09	5.73	9.08	7.2	9.95	10.84	0	7.25	5.54	6.27	5.01	11.55	14.03	11.83	6.67	5.43	6.86	5.58	5.25	11.83	12.98	6.6	16.27	7.76	9.5	5.03	8.01	8.12	2.62	3.39	5.85	3.95	26.67	35.88	51.96	23.7	8.52	38.32	34.88	4.2	1.46	19.47	16.77	54.33	48.79	26.95	4.45	28.14	16.27	2.79	20.46	39.12	55.39	14.77	17.29	77.56	26.47	0	30.18	4.95	5.09	47.73	10.45	6.24	2.71	26.9	42.71	5.66	37.42	25.53	63.14	43.51	52.68	17.28	23.02	25.05	7.46	25.93	2.28	7.73	0.35	42.06	21.43	69.83	80.69	29.86	9.5	9.53	7.17	12.1	0	0	0	2.03	0	2.6	2.37	2.27	2.07	2.09	1.31	1.35	2.65	1.67	3.07	1.92	2.93	3.11	3.71	2.98	1.49	1.96	2.39	2.66	2.19	2.95	3.07	3.07	2.5	1.67	3.76	6.09	2.88	3.62	2.9	55.62	29.73	28.15	28.66	21.67	22.27	36.54	43.26	32.37	26.59	40.1	46.26	44.26	42.53	27.08	29.75	28.05	28.18
HORVU1Hr1G056090	0.24	0.18	0.16	0.22	0.46	0.38	0.26	0.37	0.54	0.32	0.53	0.52	0.08	0.18	0.12	0.02	0.23	0.22	0.26	0.28	0.18	0.15	0	0.06	0.05	0.02	0.15	0.05	0.02	0.02	0.13	0.08	0.04	0.09	0	0	0.02	0	0	0	0	0.11	0	0.05	0	0.1	0.05	0.09	0.05	0.06	0.02	0.02	0.02	1.09	1.05	0.94	0.94	0.58	0.77	1.32	0.68	1.28	1.07	1.11	1.09	0	0	0	0	0	0	0.22	0.05	0.04	0.34	0.22	0.21	0	0.05	0.03	0	0.07	2.13	2.94	3.9	3.09	2.33	0.26	0.99	0.1	0.07	0	0.03	2.1	0.11	2.73	0.21	0	0	0.12	0.26	2.1	1.31	1.64	0.73	0.16	0.03	0	1.27	0.37	0.24	0	0.62	0.12	0.13	0.11	0	0	2.34	5.28	0	0	0.64	1.68	0.52	0	0.08	0.74	10.27	1.49	0.28	0	0.34	0.14	3.1	5.26	37.98	25.26	6.02	4.11	1.56	8.26	1.52	2.86	5.28	0	4.95	2.6	7.33	1.13	0	4.45	8.65	3.49	1.96	11.27	5.19	0	0	5.34	25.87	4.27	1.58	55.14	12.88	1.42	2.32	3.98	2.36	3.11	7.26	0.34	1.13	0	0.52	0	0	0	0.05	0	0	0	0.2	0.04	0.11	0.5	1.17	0.04	0.19	0.04	0.22	0.15	0	0	0.04	0.37	0.03	0.77	0.08	0.07	0	0.07	0.04	0	0.09	0.08	0.25	0	0	0.04	1.11	0.58	1.37	1.58	0.24	0.39	1.17	1.32	0.54	0.29	0.29	0.44	0.52	3.3	0.3	0.88	0.21	0.35
HORVU1Hr1G056100	0.82	0.66	0.52	0.8	1.18	1.03	0.63	0.55	0.77	1.38	1.29	1.18	1.03	1.37	0.51	0.8	0.68	0.84	0.53	0.79	0.76	0.78	1.73	1.96	1.81	1.59	1.55	1.72	1.33	1.44	1.21	1.57	1.07	1.36	1.68	2.03	1.46	2.89	1.41	1.35	2.45	1.37	2.54	1.78	1.16	1.3	1.6	1.65	1.53	1.38	1.78	2.33	1.55	0.33	0.34	0.4	0.31	0.28	0.27	0.23	0.31	0.59	0.4	0.42	0.46	0.5	0.34	0.27	0.3	0.34	0.73	0.21	0.22	0.61	0.37	0.56	0.23	0.3	0.18	0.56	0.87	0.34	0.15	0.08	0.31	0.22	0.07	0.5	0.12	0.17	0	0	0.11	0.16	0.04	0.08	0.04	0	0.02	0.1	0.21	0.1	0.28	0.08	0.08	0.07	0.11	0	0.2	0.23	0.33	0	0.26	0	0.06	0	0.33	0	0.31	0.07	0	0	0.4	0.21	0.08	2.04	0	0.68	0	0	0	0	0	0	0	0.16	0.1	0	0.2	0.25	0	0.81	0	0	0.03	0	0.77	0	0	0	0	0.22	0	0.11	0	0	0	0	0	0.85	0.67	0	0	0.25	0	0	0.27	0.51	0	0.19	0.13	0	0.37	0	0.85	0	0	0	0.51	0	0.09	0.19	0.2	0.2	0.18	0.3	0.23	0.22	0.25	0.03	0.25	0.21	0.21	0.05	0.07	0.22	0.07	0.2	0.11	0.4	0.14	0.18	0.21	0.09	0.46	0.15	0.1	0.23	0.3	0.09	9.46	26.14	17.47	28.44	4.59	7.17	7.87	8.8	43.22	54.02	41.3	33.4	8.91	6.65	6.32	29.54	59.59	49.58
HORVU1Hr1G056130	0	0	0	0	0	0.03	0	0	0	0.06	0	0	0	0	0	0	0	0	0	0	0	0	0	0	0	0	0	0	0	0	0	0	0	0	0	0	0	0	0	0	0	0	0	0	0	0	0	0	0	0	0	0	0	0	0	0	0	0	0	0	0	0	0	0	0	0	0	0	0	0	0	0	0	0	0	0	0	0	0	0	0	0	0	0	0	0	0	0	0	0	0	0	0	0	0	0	0	0	0	0	0.05	0	0	0	0	0	0	0	0.03	0	0	0	0	0.11	0	0	0	0	0	0	0	0	0	0	0	0	0	0	0	0	0	0	0	0	0	0.37	0	0	0.42	0	0	0	0	0	0	0	0	0	0	0	0	0.07	0	0	0	0	0	0	0	0	0	0	0	0	0	0	0	0	0	0	0	0	0	0	0	0	0	0	0	0	0	0	0	0	0	0	0	0	0	0.07	0	0	0	0	0	0	0	0	0	0	0	0	0	0	0	0.13	0	0	0	0	0.09	0.13	0.07	0.06	0.14	0.05	0.07	0.03	0.1	0.29	0.13	0.17	0.03	0.05	0.21	0.04	0.21	0.23
HORVU1Hr1G056210	12.49	11.82	11.51	11.19	16.52	14.87	15.56	15.37	12.68	11.64	12.2	11.54	18.5	18.83	20.1	20.05	19.6	19.39	19.5	20.11	19.56	19.47	17.59	16.91	16.84	18.36	17.46	16.5	16.37	17.59	16.24	16.64	15.57	17.72	15.77	16.11	17.82	16.54	15.9	16.18	17.06	20.47	17.74	18.43	17.07	17.92	16.75	16.49	17.78	19.23	19.43	19.7	18.76	3.45	3.57	4.33	3.55	4.05	4.43	4.81	2.67	3.78	5.33	4.99	5.36	5.52	3.95	3.82	2.51	3.96	2.18	10.01	7.07	5.33	4.32	5.54	5.49	4.61	4.62	4.65	1.81	1.57	5.61	5.58	7.11	6.9	9.08	9.08	5.75	12.2	11.49	0	11.14	15.29	3.89	1.74	7.52	11.73	11.15	6.19	2.28	18.95	6.97	11.05	21.14	9.55	14.02	0	4.08	0.63	1.7	2.22	1.87	1.87	1.49	2.49	4.2	0	12.39	1.14	2.05	14.7	4.9	0.62	2.88	20.71	0.13	2.74	20.98	4.46	0	5.83	0.09	0.85	1.73	6.06	12.14	1.4	9.07	9.64	27.31	33.74	35.57	12.22	16.37	198.81	2.81	8.26	10.68	3.23	12.75	13.07	4.26	11.36	1.79	11.67	17.85	3.38	0	1.59	74.63	4.16	2.36	21.2	7.34	0	54.63	12.12	11.44	46.68	55.47	26.8	54.37	20.47	1.14	0	0	0	4.32	0	6.98	8.21	6.96	5	6.51	4.69	4.41	7.24	6.02	5.8	7.93	5.96	4.79	7.04	5.32	4.21	5.97	4.04	5.45	5.47	12.67	4.8	6.3	6.92	7.94	7.53	5.36	7.03	8.07	5.48	0.44	0.54	0.6	1.46	0.1	0.41	0.27	0.12	0.99	0.88	0.68	0.28	0.34	0.34	0.07	0.77	2.19	0.99
HORVU1Hr1G056220	36.02	36.62	39.21	38.26	33.87	32.69	32.92	33.87	34.51	35.84	34.7	34.34	27.47	27.38	26.35	25.31	25.63	24.76	23.62	23.74	24.38	24.47	26.37	26.29	26.44	26.96	31.71	32.58	32.04	31.44	32.35	32.03	31.96	32.24	29.09	28.74	29.4	27.7	29.97	26.9	28.34	29.3	28.9	28.18	25.64	33.67	31.65	31.86	32.39	28.74	27.16	27.95	29.12	15.34	15.57	22.03	15.48	15.58	16.89	16.62	19.67	13.78	14.8	14.14	15.05	26.69	24.71	22.41	22.91	21.87	20.62	16.9	18.04	18.37	16.25	15.62	16.69	18.98	19.6	19.71	22.55	19.48	25.15	19.82	21.4	19.5	25.62	30.91	24.98	30.41	36.3	0	27.31	19.67	43.86	30.63	39.66	46.04	47.87	18.63	29.39	32.88	28.81	23.11	35.46	32.01	29.79	8.85	12.88	17.65	7.55	9.66	11.19	3.58	11.97	6.69	11.58	83.22	41.39	38.8	34.12	104.23	32.26	49.2	333.02	33.52	48.24	27.41	31.69	37.05	84.37	92.48	47.61	52.25	38.07	16.09	37.7	17.57	26.9	45.57	26.37	47.77	46.21	16.72	13.43	28.61	18.03	48.56	19.65	73.43	31.87	26.86	37.61	15.5	59.42	34.42	53.08	42.73	151.89	27.68	32.19	63.75	25.89	18.34	35.06	55.83	41.58	26.37	43.69	37.36	24.74	67.43	44.62	22.81	65.93	0	0	0	40.14	0	22.85	15.59	16.61	16.5	16.11	19.54	18.93	20.22	18.84	20.61	17.75	19.6	25.8	20.74	18.15	18.26	20.32	14.59	20.45	21.75	17.56	21.2	23.47	20.05	19.03	21.13	19.93	21.77	25.23	19.64	57.31	59.11	76.03	57.89	79.85	86	43.09	48.37	64	81.76	62.05	55.83	36.98	48.19	85.01	72.56	80.41	68.75
ENSRNA049486699	0	0	0	0	0	0	0	0	0	0	0	0	0	0	0	0	0	0	0	0	0	0	0	0	0	0	0	0	0	0	0	0	0	0	0	0	0	0	0	0	0	0	0	0	0	0	0	0	0	0	0	0	0	0	0	0	0	0	0	0	0	0	0	0	0	0	0	0	0	0	0	0	0	0	0	0	0	0	0	0	0	0	0	0	0	0	0	0	0	0	0	0	0	0	0	0	0	0	0	0	0	0	0	0	0	0	0	0	0	0	0	0	0	0	0	0	0	0	0	0	0	0	0	0	0	0	0	0	0	0	0	0	0	0	0	0	0	0	0	0	0	0	0	0	0	0	0	0	0	0	0	0	0	0	0	0	0	0	0	0	0	0	0	0	0	0	0	0	0	0	0	0	0	0	0	0	0	0	0	0	0	0	0	0	0	0	0	0	0	0	0	0	0	0	0	0	0	0	0	0	0	0	0	0	0	0	0	0	0	0	0	0	0	0	0	0	0	0	0	0	0	0	0	0	0	0	0	0
HORVU1Hr1G056250	0	0	0	0	0	0	0	0	0	0	0	0	0	0	0	0	0	0	0	0	0	0	0	0	0	0	0	0	0	0	0	0	0	0	0	0	0	0	0	0	0	0	0	0	0	0	0	0	0	0	0	0	0	0	0	0	0	0	0	0	0	0	0	0	0	0	0	0	0	0	0	0	0	0	0	0	0	0	0	0	0	0	0	0	0	0	0	0	0	0	0	0	0	0	0	0	0	0	0	0	0	0	0	0	0	0	0	0	0	0	0	0	0	0	0	0	0	0	0	0	0	0	0	0	0	0	0	0	0	0	0	0	0	0	0	0	0	0	0	0	0	0	0	0	0	0	0	0	0	0	0	0	0	0	0	0	0	0	0	0	0	0	0	0	0	0	0	0	0	0	0	0	0	0	0	0	0	0	0	0	0	0	0	0	0	0	0	0	0	0	0	0	0	0	0	0	0	0	0	0	0	0	0	0	0	0	0	0	0	0	0	0	0	0	0	0	0	0	0	0	0	0	0	0	0	0	0	0
HORVU1Hr1G056260	0.25	0.25	0.21	0.32	0.2	0.4	0.35	0.35	0.13	0.09	0.34	0.26	0.49	0.53	0.97	0.54	0.49	0.67	0.41	0.55	0.56	0.56	0.62	0.31	0.61	0.42	1.94	1.17	0.88	1.1	0.75	0.73	0.63	1.16	0.97	1.1	1.15	0.72	1.42	0.96	1.38	0.48	2.37	1.65	1.01	0.6	1.55	1.01	0.42	0.76	1.17	0.76	1.39	0.08	0.26	0.35	0.1	0.23	0.26	0.06	0	0.54	0.18	0.17	0.09	0.17	0.06	0	0.16	0.05	0.24	0.26	0.11	0.49	0.49	0	0.22	0.13	0.27	0.2	0.25	0.11	0.73	0.21	1.16	0.08	0.26	0.45	0.69	0.73	0.16	0	1.1	0.15	0.34	1.09	1.87	1.39	1.22	0.34	0.4	0.2	0.74	0.21	0.07	1.05	0.53	0	1.01	1.37	0.79	0	0.09	0	0.88	1.82	2.24	8.78	5.69	12.39	4.29	5.73	6.72	13.4	5.92	1.58	4.93	9.1	20.75	10.18	6.42	9.58	9.63	2.61	18.54	15.55	20.47	12.95	18.25	18.5	6.42	21.13	2.13	6.92	7.53	7.69	10.15	21.83	14.77	0.54	5.21	13.59	9.8	12.51	32.84	16.26	0	11.99	8.66	19.66	16.58	22.11	25.7	18.87	7.67	0	8.6	9.66	7.54	10.04	11.69	11.61	7.05	10.69	9.38	0	0	0	0.36	0	0.09	0.19	0.19	0.09	0.09	0	0.26	0.27	0.3	0.28	0.1	0.09	0.19	0.3	0.19	0.1	0.22	0.09	0.47	0.52	0.26	0.08	0	0.25	0.21	0.41	0.44	0.3	0.18	0	6.67	5.22	6.69	6.4	3.57	4.26	4.73	6.09	6.48	4.73	5.2	4.53	5.54	5.8	4.64	5.81	6.33	5.05
HORVU1Hr1G056270	7.86	8.28	7.85	7.61	5.46	6.71	5.67	5.97	10.54	10.24	11.1	10.8	8.74	9.13	8.81	8.83	8.14	9.14	5.79	6.69	6.1	5.98	4.68	3.96	4.07	4.22	4.02	4.16	4.65	5.09	5.08	5.45	5.83	5.83	3.86	3.28	3.86	3.93	3.61	3.36	3.03	3.33	3.24	3.23	3.08	4.03	3.88	3.35	4.32	3.16	3.12	3.25	3.19	8.78	9.53	9.08	8.66	8.05	8.52	8.36	8.75	9.88	9.32	9.39	8.22	10.26	12.38	9.7	6.05	5.83	6.4	6.83	6.53	6.27	4.07	5.57	5.28	10.66	10.03	9.83	8.41	7.19	1.58	1.48	0.89	1.14	1.41	1.94	2.6	4.02	9.82	0	2.02	2.27	3.58	1.94	0.94	12.86	5.74	2.73	4.76	2.93	3.42	1.57	8.65	5.51	9.41	0	0.25	0.04	0.02	0	0	0	0.02	0.2	0.59	0	0.05	0.08	0	0	0.28	0.21	0.17	0	0	0.27	0	0.09	0.16	0.16	0	0	0	0.09	0	0.03	0	0.44	0.02	0.11	0	0.28	0.17	0.06	0.48	0.03	0.19	0	0	0.23	0	0.25	0	0	0	0.51	0	0.34	0.19	0.23	0.24	0.12	0	3.62	0.03	0.23	0	0.1	0.84	0.11	0	0.8	0.25	0	0	0	1.59	0	4.86	4.64	3.75	5.12	5.46	4.94	3.78	5.74	3.12	2.24	2.36	2.02	5.01	2	2.55	4.5	9.23	3.11	4.2	3.82	3.57	4.07	3.85	3.93	3.51	3.12	5.1	6.07	4.15	2.82	1.37	1.28	1.99	2.1	1.33	1.22	1.19	1.7	1.23	1.03	1.37	1.42	1.02	1.41	1.57	2.03	1.16	1.37
HORVU1Hr1G056280	0.04	0	0	0.04	0.07	0.04	0.09	0.04	0.08	0.03	0.08	0.05	0	0	0	0	0	0	0	0	0	0	0	0	0	0	0	0.01	0	0	0	0	0	0	0	0	0	0	0	0	0	0	0	0	0	0	0	0	0	0	0	0	0	0.4	0.56	0.48	0.44	0.32	0.42	0.62	0.44	0.67	0.87	0.54	0.48	0.12	0	0	0	0	0	0	0	0	0.06	0.03	0.09	0.14	0.13	0.3	0	0	11.48	14.46	15.81	16.11	0	0	0	0	0	0	0	0	0	0.03	0	0	0	0	0	0	0	0.02	0	0	0	5.03	1.91	0.6	0.15	0.18	0.42	0.43	0.25	0.08	0.24	0	0.62	1.38	0.47	0	0.98	0.64	0	0	0.06	0.07	2.67	1.26	2.21	0	0	0	0	0.68	5.89	4.68	0.17	2.58	0.55	1	0	2.81	0.15	0	3.12	0	0	0	0.54	1.64	0	0.69	0.66	4.31	2.84	0.68	1.47	2.91	2.32	0.62	1.39	0	0	0	1.11	0.94	0	0.41	0.39	0	0	0	0	0	0	7.35	0	0	0	0.03	0.06	0	0	0.09	0.09	0	0.03	0	0	0	0	0	0	0.07	0	0.11	0.06	0.03	0	0	0	0.03	0	0	0	0	0	0.03	3.64	1.58	4.98	4.37	0.56	0.41	5.32	4.57	1.56	4.4	1.84	2.38	2.93	9.43	0.77	3.65	1.39	2.08
HORVU1Hr1G056370	0.36	0.26	0.13	0.13	0.28	0.39	0.35	0.42	0.15	0.15	0.29	0.29	0.16	0.16	0.47	0.67	0.68	0.31	0.44	0.61	0.61	0.66	0.52	0.15	0	0	0.27	0.43	0.38	0	0.3	0.46	0.55	0.44	0.3	0.58	0.16	0.42	0	0.46	0	0.34	0	0.42	0.42	0.38	0.38	0	0.47	0.47	0.32	0.15	0.16	0	0	0	0.12	0.16	0.14	0	0	0.17	0.14	0.13	0.24	0	0	0	0	0.06	0.17	0.3	0	0.16	0	0	0	0.11	0.15	0.15	0	0	0.33	0.65	0.48	0.38	0.41	1.18	1.97	0.74	0.71	0	0.97	1.02	0.54	0	1.09	0.56	0.63	0.69	0.25	1.82	0.51	0.68	5.39	1.44	0.98	0	0	0	0	0	0.12	0	0	0	0	0	0	0.13	0	0	0.03	0	0	0	0.04	0.02	0.03	0.03	0	0	0	0	0	0.09	0	0	0	0	0.07	0	0	0.1	0.02	0.07	0.04	0.09	0.04	0	0	0.15	0	0.45	0	0	0	0	0	0.05	0.04	0.06	0	0.02	0	0	0.12	0.01	0	0.04	0	0	0.04	0	0	0	0	0	0	0	0	0.05	0.1	0.1	0	0	0.05	0	0	0.1	0	0.13	0	0	0	0	0.15	0	0	0	0	0	0	0	0.13	0	0.04	0	0.09	0	0	0.11	0.28	0.08	0.39	0.13	0.17	0.13	0.15	0.41	0.17	0.07	0.9	0	0.54	0.44	0.1	0.23
HORVU1Hr1G056380	22.9	24	23.56	22.65	25.76	26.57	25.49	24.95	23.47	23.09	22.32	23.48	22.56	23.73	23.1	24.34	22.08	23.8	22.62	23.84	23.31	23.3	24.75	24.12	25.27	25.8	21.69	22.98	22.87	21.94	25.88	25.45	26.25	26.04	30.74	30.88	28.81	28.97	28.65	29.57	28.58	26.36	29.06	28.83	25.14	29.57	27.96	29.05	31.47	26.53	25.3	25.83	26.22	17.91	17.99	15.13	16.83	15.51	16.52	16.27	14.5	17.89	16.55	15.06	15.45	25.01	25.84	26	30.12	29.39	29.51	16.77	15.96	17.19	21.59	22.51	23.24	19.49	19.28	18.77	28.92	25.79	48.39	45.68	44.04	48.81	30.36	26.11	35.38	34.67	26.76	0	31.02	26.8	30.95	38.8	26.41	31.49	27.9	36.09	21.78	31.8	38.54	29.53	18.94	31.14	40.01	8.12	6.81	7.51	2.64	2.42	3.44	0.21	3.46	1.46	4.42	21.94	15.11	13.24	25.61	11.36	21.46	22.4	35.25	12.68	29.43	15.54	11.55	12.74	26.94	52.07	28.06	30.63	44.21	21.44	8.56	5.83	15.11	18	11.95	18.86	26.92	20.55	14.5	12.15	15.71	41.31	15.41	46	16.25	11.74	14.56	14.19	34.21	17.98	15.94	11.47	10.58	22.59	10.82	21.02	30.6	13.43	17.43	18.71	17.68	16.35	14.74	15.67	23.27	9.56	13.6	8.22	14.11	0	0	0	20.76	0	20.12	20.36	21.04	15.03	21.09	18.37	13.52	18.84	21.54	22.91	21.93	17.3	20.8	17.37	18.77	17.89	20.14	14.54	21.45	19.47	21.77	21.85	21.32	21.82	22.8	22.52	16.64	21	23.32	19.7	34.72	37.83	34.46	31.22	63.36	59.76	30.91	29.71	34.47	39.47	39.44	38.94	33.51	33.63	72.7	38.7	38.31	38.65
HORVU1Hr1G056390	0	0	0	0	0.07	0.22	0	0.17	0.07	0.07	0	0	0	0.1	0	0	0	0.06	0	0.18	0.37	0	0	0.07	0	0.06	0.21	0.09	0	0	0.15	0.08	0.07	0	0.25	0	0	0	0.32	0.3	0	0	0	0	0.28	0.27	0.24	0	0	0.19	0.07	0	0	0	0	0	0	0	0	0	0	0	0	0	0	0	0	0	0	0	0	0	0	0	0	0	0	0.1	0	0	0.13	0	0.18	0	0	0.07	0.48	0	0	0	0	0	0	0	0	0	0	0	0	0	0	0.3	0	0	0	0	0	25.93	0.02	6.8	0.56	0	1.8	0	0.02	3.63	0.99	0	0	0	0	0	0	0	0	0	0	0	0	0	0	0	0	0	0	0	0	0	0	0	0	0	0	0	0	0	0	0	0	0	0	0	0	0	0	0	0	0	0	0	0	0	0	0	0	0	0	0	0	0	0	0	0	0	0	0	0	0	0	0	0	0	0	1.02	0	0	0	0	0	0	0.14	0	0	1.3	0.55	0	0	0	0	0	1.79	0	0.15	0	0	0	0	0.02	0	0	0	0.22	0	0.07	0.22	0.11	0	0.1	0	0	0	0	0	0	0	0	0	0
HORVU1Hr1G056400	0	0.16	0.15	0.16	0.07	0	0	0	0.15	0.28	0.05	0.17	0.26	0.34	0.21	0	0	0.3	0.42	0	0	0	0	0.29	0.4	0.48	0.06	0	0	0.3	0.3	0.03	0	0.02	0.18	0	0.19	0	0.46	0.12	0.53	0	0.47	0.21	0.16	0.01	0	0.34	0	0.01	0.07	0.3	0.24	0.08	0.04	0.1	0	0	0	0.1	0.06	0	0.13	0.07	0	0.11	0.08	0.11	0.1	0	0	0	0.33	0	0.02	0.06	0.09	0	0	0	0.02	0.01	0	0	0	0	0.2	0	0.3	0.11	0	0	0.76	0	0.17	0.18	0.19	0	0	0.05	0.41	0	0.74	0.44	0.54	0.26	0	0	0.12	0.02	0.04	0	0	0	0.04	0	0.14	0	0	0	0	0.04	0	0	0	0.14	0	0	0	0	0	0	0	0	0	0	0	0	0	0	0	0	0	0	0	0	0	0	0	0	0	0	0.03	0	0	0	0	0	0	0	0	0	0	0	0	0	0	0	0	0	0.18	0	0	0	0	0	0	0	0.02	0	0.02	0	0	0	0.04	0.04	0	0.11	0.03	0	0.26	0	0.15	0.17	0.06	0.06	0	0.03	0.09	0.13	0.07	0.1	0.02	0.05	0	0.13	0	0	0	0.04	0.14	0	0	0.1	0.09	0.27	0.2	0	0.05	0	0.05	0.08	0.47	0.39	0.33	0	0.13	0
HORVU1Hr1G056420	0	0	0	0	0	0	0	0.02	0	0	0	0	0	0	0	0	0	0	0	0.02	0	0	0	0	0	0	0	0	0.01	0.01	0	0	0	0	0	0	0	0	0	0	0	0	0	0	0	0	0	0	0	0	0	0	0	0	0	0	0	0	0	0	0	0	0	0	0	0	0	0	0	0	0	0	0	0	0	0	0	0	0	0	0	0.02	0	0	0	0	0	0	0.03	0	0	0	0	0	0	0	0	0	0	0	0	0	0	0	0	0	0	0	0	0	0	0	0	0	0	0	0	0	0	0	0	0	0	0	0	0	0.03	0	0	0	0	0	0	0	0	0	0	0.04	0	0	0	0	0	0	0	0	0	0	0	0	0	0	0	0	0	0	0	0	0	0	0	0	0	0	0	0	0	0	0	0	0	0	0	0	0	0	0	0	0	0	0	0	0	0	0	0	0	0	0	0.03	0	0.03	0	0	0	0	0	0	0	0	0	0	0	0	0	0	0	0	0	0	0	0	0	0.01	0.01	0	0.01	0.04	0.01	0	0	0	0	0	0	0	0	0
HORVU1Hr1G056430	0.14	0.26	0.13	0.19	0.21	0.23	0.19	0.3	0.16	0.07	0.16	0.11	0.3	0.08	0.07	0.15	0.14	0.19	0.18	0.11	0.09	0.18	0.03	0.02	0.02	0	0.05	0.1	0.1	0.08	0.02	0.02	0.1	0.03	0	0.01	0	0.07	0	0	0	0	0	0	0	0	0	0.06	0.06	0	0	0	0	0.09	0.14	0.05	0.21	0.14	0.28	0.16	0.07	0.21	0.27	0.15	0.28	0.03	0.07	0	0.06	0.14	0.17	0.07	0.08	0.05	0.02	0.04	0.12	0.05	0.02	0	0.13	0.05	11.48	8.84	8.77	9.04	0.4	2.4	1.12	2.38	2.32	0	0.42	0.92	0.74	1.87	2.05	0.75	1.88	0.93	2.08	3.7	1.13	1.16	0.63	0.71	0.7	7.18	5.83	6.43	2.56	2.05	2.59	1.27	1.57	1.7	1.51	0.9	4.65	15.4	3.39	0.8	3.56	19.09	0.44	3.93	1.9	3.09	14.81	15.81	22.12	8.4	2.35	10.26	8.3	2.17	29.13	25.81	10.9	18.11	4.44	2.51	2.43	3.44	1.79	1.52	15.78	4.13	20.08	4.13	2.86	6.69	15.47	6.35	21.88	17.46	19.64	11.14	12.61	13.83	11.82	4.53	15.5	8.41	8.64	0.05	4.16	4.67	4.03	3.99	1.21	1.52	2.97	1.52	2.21	0	0	0	0.27	0	0.05	0.29	0.03	0.11	0.12	0.05	0.1	0.19	0	0.26	0.41	0.05	0.1	0.15	0.2	0.05	0.07	0.09	0.1	0.14	0.22	0.08	0.24	0.1	0.32	0.26	0	0.2	0.16	0.15	16.1	17.17	26.82	20.96	22.9	29.37	14.43	14.4	6.6	9.52	6.11	4.97	12.78	21.58	24.35	24.38	11.96	7.3
HORVU1Hr1G056440	0	0	0	0	0	0	0	0.02	0	0	0	0	0	0	0	0	0	0	0	0.02	0	0	0	0	0	0	0	0	0.01	0.01	0	0	0	0	0	0	0	0	0	0	0	0	0	0	0	0	0	0	0	0	0	0	0	0	0	0	0	0	0	0	0	0	0	0	0	0	0	0	0	0	0	0	0	0	0	0	0	0	0	0	0	0.02	0	0	0	0	0	0	0.03	0	0	0	0	0	0	0	0	0	0	0	0	0	0	0	0	0	0	0	0	0	0	0	0	0	0	0	0	0	0	0	0	0	0	0	0	0	0.03	0	0	0	0	0	0	0	0	0	0	0.04	0	0	0	0	0	0	0	0	0	0	0	0	0	0	0	0	0	0	0	0	0	0	0	0	0	0	0	0	0	0	0	0	0	0	0	0	0	0	0	0	0	0	0	0	0	0	0	0	0	0	0	0.03	0	0.03	0	0	0	0	0	0	0	0	0	0	0	0	0	0	0	0	0	0	0	0	0	0.01	0.01	0	0.01	0.04	0.01	0	0	0	0	0	0	0	0	0
HORVU1Hr1G056470	12.43	10.79	12.22	11.55	10.95	10.59	10.89	11.62	16.2	15.73	15.93	17.69	8.48	8.82	7.86	7.06	8.09	6.96	7.84	7.53	7.82	7.39	5.3	5.71	5.38	5.29	6.16	5.52	5.9	6.22	6.07	5.81	6.19	6.67	3.42	3.35	3.26	3.48	3.34	2.92	2.65	3.18	3.17	3.59	3.64	4.68	4.23	3.96	4.23	3.19	3.42	3.68	3.08	5.22	5.31	4.24	4.65	4.61	4.59	5.68	4.22	4.36	5.19	5.25	5.28	3.63	2.68	3.24	4.29	4.27	4.39	4.04	5.32	5.13	6.74	5.38	4.94	3.95	4.54	4.07	3.12	2.83	2.4	2.95	2.58	2.74	27.55	8.26	37.57	22.38	8.82	0	6.34	8.05	9.98	18.34	12.99	10.1	12.12	36.07	18.97	17.93	20.1	36.23	7.51	12.91	14.65	0	1.14	0.67	0.68	0.25	0.17	0.86	0.64	0.19	0.36	0.08	16.36	5.98	6.91	13.77	29.35	3.9	12.59	26	0.1	10.18	4.07	3.61	0	0.17	0.71	0.91	1.77	1.51	2.58	21.29	14.81	13.94	17.73	17.73	12.5	13.55	11.17	31.42	13.71	4.23	17.38	0.13	13.39	8.93	0.81	7.62	2.49	4.25	13.46	5.81	4.43	6.97	10.97	5.35	1.66	10.38	14.81	1.38	20.06	12.3	26.89	22.43	17.03	24.01	39.86	29.86	7.48	0	0	0	10.13	0	7.07	6.45	6.72	5.72	5.34	5.92	6.55	6.23	7.13	7.11	7.52	6.2	6.65	7.3	8.74	6.19	6.56	6.82	5.69	7.35	8.42	7.17	5.98	7.04	7.09	9.18	7.01	5.39	5.43	9.2	8.28	5.79	5.83	7.85	3.9	3.86	9.66	6.53	3.55	4.05	3.96	4.25	7	8.5	5.03	7.37	5.74	3.83
HORVU1Hr1G056490	55	51.63	51.07	53.38	64.37	65.49	63.82	65.71	59.2	57.99	61.18	62.16	65.87	64.11	59.53	59.05	56.24	60.32	58.77	58.74	58.98	56.82	45.13	42.01	42.07	40.61	48.39	49.42	48.27	48.94	42.69	43.34	40.59	40.84	30.16	29.17	30.8	29.15	29.33	31.72	36.38	31.7	31.1	31.43	29.68	35.03	34.77	36.42	39.42	29.82	29.33	30.75	30.71	19.96	21.12	21.09	21.18	19.37	21.69	19.33	17.83	23.54	28.76	25.28	27.86	29.46	25.52	28.65	29.85	28.52	35.96	34.29	31.39	29.7	36.36	36.43	31.8	28.92	29.82	35.93	27.64	27.41	81.91	80.28	74.89	82.49	42.45	67.27	49.95	51.05	107.59	0	35.01	38.37	58.13	50.38	73.96	99.35	100.15	53.93	48.39	49.71	57.36	34	113.16	42.05	44.6	68.31	51.37	52.59	27.4	20.03	38.19	13.34	22.1	28.31	25.48	62.22	28.8	54.26	53.04	88.96	78.78	121.97	60.88	92.29	88.22	77.06	84.31	87.16	48.76	127.44	82.13	105.48	108.87	137.42	45.23	64.44	83.78	80.82	26.04	42.21	75.2	63.95	103.63	25.1	104.79	42.98	99.6	89.25	52.26	68.98	110.68	99.47	49.88	45.6	18.58	125.68	79.9	162.95	44.68	186.34	136.67	96.7	93.05	66.07	7.98	66.13	71.36	20.55	87.82	53.43	35.89	78.44	116.17	0	0	0	21.51	0	40.8	46.91	38.56	35.69	36.89	26.78	21.65	43.21	35.22	55.12	47.85	39.44	42.43	49.13	44.86	25.77	38.09	23.54	40.1	43.36	36.18	34.5	36.02	37.69	32.88	53.73	28.12	42.45	45.4	38.15	128.26	127.84	234.56	172.9	191.07	199.95	112.89	145.51	117.98	133.51	119.49	112.61	79.99	146.58	170.05	176.91	129.02	128.93
HORVU1Hr1G056500	1.07	1.2	1.27	1.15	1.77	1.72	1.97	1.73	1.18	1.25	1.54	1.41	0.89	0.87	0.53	0.8	0.73	0.85	0.96	1.13	0.96	0.92	0.45	0.59	0.52	0.9	0.83	0.76	0.9	0.7	0.77	0.87	0.86	0.89	0.55	0.59	0.48	1.17	0.94	0.57	0.35	0.47	0.6	0.52	0.81	0.79	0.45	0.46	0.94	0.75	0.41	0.48	0.68	4.45	3.82	4.6	3.29	2.82	2.73	3.37	4.2	3.1	1.13	1.42	1.61	7.05	5.61	7.16	9.6	10.83	11.56	4.21	4.77	4.04	7.31	8.94	8.06	4.83	4.14	4.61	9.11	6.7	7.96	7.77	7.96	7.2	1.28	1.24	0.6	1	0.37	0	0.48	1.73	0.71	0.56	1.94	1.99	2.44	1.05	1.27	7.05	0.46	8.06	2.94	4.08	0.67	0	6.48	7.59	2.91	0.98	4.17	2.3	4.61	3.43	2.46	0	25.29	32.46	6.43	1.27	19.97	3.15	9.45	0	0	23.84	1.33	9.27	2.89	4.85	3.48	0	3.64	4.6	4.59	2.65	12.54	4.78	24.22	44.29	0.09	15.53	4.38	2.8	9.14	10.85	2.19	2.43	16.69	14.66	0	10.73	17.77	17.38	3.11	21.48	3.94	5.24	16.5	2.3	16.45	1.45	0.89	1.18	45.63	26.34	10.31	50.75	16.43	3.89	10.46	4.14	17.32	0	0	0	3.96	0	10.46	7.29	6.34	5.58	7.92	14.77	9.35	9.18	10.32	4.81	4.78	7.65	5.39	4.82	4.38	11.39	10.25	15.15	5.94	6.96	6.92	7.67	9.87	7.18	5.42	7.1	8.54	7.84	7.6	2.21	15.55	16.4	25.04	15.59	21.64	24.41	15.6	13.76	16.84	27.16	15.31	12.7	8.25	16.32	12.54	22.88	31.87	15.33
HORVU1Hr1G056510	230.38	234.56	227.72	232.19	182.21	179.63	181.76	183.51	302.5	303.07	295.76	306.89	116.82	118.79	117.13	119.67	116.54	117.75	94.05	94.73	93.67	93.82	90.39	93.87	90.43	93.91	77.79	79.91	77.7	82.68	109.26	112.48	109.61	115.43	72.08	73.67	71.03	71.19	72.73	71.79	73.65	73.08	74.34	71	74.54	72.06	77.15	75.06	74.84	77.87	78.58	76.89	78.83	240.7	248.22	247.73	263.23	277.78	273.55	268.67	259.77	267.78	274.37	273.34	268.57	213.04	211.59	214.6	237.47	229.26	243.45	218.79	213.93	208.28	226.78	228.52	228.18	190.77	191.13	201.28	221.01	205.69	150.6	141.81	165.98	132.86	39.51	87.77	51.64	54.59	66.01	0	61.29	78.25	65.14	52.12	74.27	96.82	60.49	46.33	56.94	32.04	35.46	121.82	37.17	27.31	73.21	0	1.57	6.2	2.94	1.37	3.65	0.18	2.88	1.77	1.62	1.88	22.23	4.68	1.43	42.49	2.28	17.41	27.94	4.31	2.62	13.59	3.43	7.16	24.16	53.94	2.48	12.5	0.43	2.69	3.37	1.19	10.81	12.34	2.65	1.61	12.22	1.87	1.92	2.34	7.2	13.22	0.88	12.1	3.76	2.98	1.96	1.66	11.74	3.37	3.2	7.42	15.4	12.92	2.06	33.41	13.7	1.19	0.67	69.02	15.51	16.75	0.4	1.66	1.7	2.96	2.49	2.1	14.55	0	0	0	275.08	0	119	123.99	113.57	146.17	145.07	128.6	122.24	135.81	150.6	140.59	166.36	174.09	181.36	132.4	137.54	138.71	164.61	146.78	129.61	123.07	124.14	137.36	127.13	118.2	117.18	129.31	130.04	115.69	127.88	114.59	22.39	17.54	14.48	17.65	17.92	18.36	21.28	14.62	11.07	14.46	14.76	11.06	15.71	23.16	27.11	16.39	14.64	11.51
HORVU1Hr1G056530	0.66	0.76	0.92	0.97	0.5	0.47	0.63	0.64	0.52	0.72	0.67	0.5	0.8	0.26	0.64	0.51	0.66	0.42	0.66	0.53	0.53	0.55	0.16	0.13	0.3	0.19	0.37	0.26	0.25	0.25	0.16	0.45	0.36	0.16	0.12	0.08	0.17	0.12	0.54	0.25	0	0.23	0.11	0.11	0.41	0.1	0.21	0.54	0.31	0.2	0.29	0	0.34	0.17	0.22	0.05	0.18	0.41	0.42	0.2	0.23	0.29	0.21	0.12	0.43	0	0.21	0.26	0.19	0	0	0	0.29	0.04	0.16	0	0.3	0.32	0	0.06	0.05	0.15	78.6	87.91	88.03	79.72	0.64	3.43	1.53	0.42	0.5	0	0.21	2.28	0.46	1.06	3.12	1.84	2.58	0.9	3.02	2.46	1.51	1.93	1.38	0.92	0.44	58.12	43.66	67.19	37.51	37.56	53.08	14.71	28.18	18.14	30.64	1.46	6.07	3.95	1.42	0	2.72	8.39	2.59	0	1.26	3	5.26	6.45	7.89	7.25	0.33	1.41	0	1.36	6.13	3.63	2.02	1.89	9.62	8.86	0	12.38	0.15	0	33.33	8.3	0.06	0.73	2.62	2.53	0.84	1.72	4.73	11.43	17.91	3.36	7.35	2.14	2.64	8.74	3.26	0.23	0	5.44	3.73	0.97	2.87	1.4	4.39	0	0.99	0	4.41	0	0	0	0.58	0	0.41	0.68	0.08	0.26	0.32	0	0.24	0.25	0	0.43	0.37	0.16	0.52	0.36	0.26	0.26	0.2	0	0.17	0.23	0.15	0.15	0	0	0.56	0.17	0.4	0.09	0.33	0.26	186.91	638.18	705.14	721.8	462.58	604.36	327.06	282.17	872.27	827.91	688.56	329.81	152.48	297.59	415.56	520.21	642.21	1085.03
HORVU1Hr1G056560	0.58	0.42	0.53	0.41	0.8	0.5	0.64	0.67	0.29	0.36	0.36	0.31	0.63	0.85	0.5	0.45	0.57	0.65	0.35	0.6	0.47	0.35	0.87	0.93	0.5	0.65	1.3	0.97	0.99	0.85	0.75	0.58	0.55	0.88	0.44	0.56	0.58	0.7	0.81	0.82	0.51	0.64	0.41	0.51	0.53	0.87	0.98	0.74	0.76	0.39	0.51	0.5	0.49	1.04	1.2	1.17	0.94	0.77	1.06	1.26	1.32	1.18	0.84	0.69	1.19	0.81	0.66	0.53	0.21	0.3	0.3	0.19	0.14	0.48	0.48	0.55	0.64	0.23	0.29	0.08	0.41	0.33	3.96	4.45	4.55	3.75	7.89	9.45	8.02	13.02	12.58	0	1.38	3.66	10.27	9.18	5.81	3.55	10.48	5.35	6.07	28.05	6.22	4.41	17.02	9.16	2.15	0	4.62	2.15	0.5	0.82	1.11	0.56	1.36	1.07	0.83	0	4.85	4.94	6.16	2.37	6.73	2.59	0.85	0.45	0	4.76	6.02	4.41	2.42	0	2.52	1.65	0.92	1.48	14.17	18.25	13.78	8.88	4.23	2.07	0	5.16	0.36	1.42	8.81	8.28	1.78	0	3.41	5.02	0.09	6.01	0.87	10.82	28.27	2.82	1.27	2.35	6.48	0.59	3.02	2.58	1.73	0.23	3.98	2.3	2.41	9.34	8.83	5.19	3.66	2.54	4.08	0	0	3.54	0.74	0	0.72	1.02	0.66	0.81	0.93	0.96	0.98	0.4	0.74	0.59	0.57	0.54	0.36	0.76	0.43	0.98	0.81	0.65	0.72	1.05	0.36	0.8	0.65	0.68	1.03	0.27	0.47	0.29	1.11	0.28	277.71	127.54	29.99	53.6	15.44	17.85	187.57	290.6	178.24	50.41	132.93	317.25	176.48	185.32	16.29	34.61	62.9	101.37
HORVU1Hr1G056570	0.2	0.1	0.31	0.07	0.14	0.36	0.19	0.19	0.1	0	0	0	0.68	0.45	0.48	0.48	0.53	0.65	0.9	0.85	0.88	0.96	5.75	4.71	5	4.7	2.02	1.7	1.52	2.16	2.89	3.96	2.96	2.85	13.39	13.41	15.31	15.43	17.09	13.92	17	16.56	12.59	13.54	14.2	9.37	12.53	10.65	13.24	14.41	14.11	12.8	13.74	0	0	0.05	0	0.03	0	0.04	0	0.08	0.19	0.64	0.14	0.12	0.09	0.59	0.61	0.2	0	5.39	5.98	4.46	0.09	0.71	0.45	0	0	0	0.11	0.06	5.49	5.47	9.48	5.91	3.47	6.98	0.67	2.15	3.56	0	0.06	0.62	0.89	0.33	0.71	0	0	0.44	0	2.41	0.5	0.56	7.4	0.4	0.15	0	0.92	0.19	0.24	0	0.35	0	2.18	0	1.03	1.72	288.12	2.16	147.07	592.72	676.83	2.89	342.58	574.36	0.71	541.67	3.53	3.73	7.15	9.9	7.75	15.34	17.53	12.12	6.5	3.24	86.37	21.58	145.95	162.61	349.84	163.33	83.35	213.58	2.04	33.02	187.44	6.86	276.45	26.51	6.76	35.19	4.23	5.26	9.42	3	9.26	22.87	30.03	12.29	30.48	103.77	108.62	399.77	84.13	268.93	546.42	203.29	347.34	785.83	493.77	1055.69	310.22	0	0	0	0	0	0.19	0.2	0.54	0	0.35	0	0.11	0.36	0	0	0	0	0	0	0	0	0.16	0	0	0.1	0	0	0	0.35	0.25	0.22	0	0	0.11	0.18	0.31	0.08	0.19	0.08	0.13	0	0.44	0.17	0.1	0.13	0.44	0.39	0.13	0.11	0.42	0.27	0.07	0.1
HORVU1Hr1G056580	0	0	0	0	0	0	0	0	0	0	0	0	0	0	0	0	0	0	0	0	0	0	0	0	0	0	0	0	0	0	0	0	0	0	0	0	0	0	0	0	0	0	0	0	0	0	0	0	0	0	0	0	0	0	0	0	0	0	0	0	0	0	0	0	0	0	0	0	0	0	0	0	0	0	0	0	0	0	0	0	0	0	0.11	0	0	0	0	0	0	0	0	0	0	0	0	0	0	0	1.14	0	0	0	0	0	0	0	0	0	0	0	0	0	0	0	0	0	0	0	0	0	0	0	0	0	0	0	0	0	0	0	0.14	0	0	0	0	0	0	0	0	0	0	0	0	0	0	0	0	0	0	0	0	0	0	0	0	0	0	0	0	0	0	0	0	0	0	0	0	0	0	0	0	0	0	0	0	0	0	0	0	0	0	0	0	0	0	0	0	0	0	0	0	0	0	0	0	0	0	0	0	0	0	0	0	0	0	0	0	0	0	0	0	0	0	0	0	0	0	0	0	0	0	0	0	0	0	0	0	0
HORVU1Hr1G056600	10.64	10.86	10.03	10.12	13.28	13.26	12.52	13.54	7.31	6.83	7.2	6.49	18.5	17.07	21.53	21.01	21.44	21.03	22.36	23.51	23.17	24.71	23.78	24.52	24.02	24.65	32.6	29.75	31.17	30.89	25.44	25.3	25.23	24.92	20.18	21.6	21.26	21.21	21.54	19.42	21.33	27.58	27.33	27.09	26.28	23.27	22.47	21.52	22.12	25.14	24.8	24.82	25.41	2.69	2.17	1.79	2.43	2.48	3.18	2.89	1.86	2.99	4.2	4.22	4.63	4.35	3.67	4.08	3.21	3.04	3.32	4.36	3.52	3.66	4.38	3.73	3.36	3.97	3.38	3.27	3.86	2.8	3.46	3.76	3.52	2.4	2.5	6.1	3.33	7.17	7.76	0	2.92	3.64	2.76	3.61	2.07	4.08	2.92	2.42	4.32	7.19	3.48	3.11	3.58	3.31	5.84	2.4	3.24	5.39	1.72	1.21	1.8	1.26	2.26	1.83	2.15	1.95	6.32	10.33	0.16	7.55	3.23	17.91	0.28	1.86	4.56	2.89	6.99	8.29	5.45	2.36	2.96	7.82	0.27	1.18	8.3	7.36	2.81	2.3	3.53	2.66	1.77	3.45	2.61	1.85	7.72	0.27	2.4	0.96	1.87	3.3	3.2	2.4	3.74	5.41	2	8.94	4.68	2.86	6.69	3.95	2.97	1.89	2.32	0.65	2.15	2.79	1.65	6.6	4.23	2.03	3.12	1.88	1.57	0	0	0	11.58	0	3.38	3.33	3.85	3.56	3.66	3.31	3.14	3.81	3.83	4.64	3.89	2.94	3.16	3.32	3.71	3.14	3.18	2.2	3.51	4.21	3.82	3.82	2.4	3.79	2.84	5.24	3.1	4.42	5.01	3.81	6.67	7.23	7.55	8.38	6.48	8.18	5	5.4	9.27	11.78	7.9	7.23	4.91	5.71	7.58	8.09	14.25	8.95
HORVU1Hr1G056610	23.52	25.15	20.5	26.01	37.81	36.56	35.95	32.66	42.53	41.35	40.92	45.32	30.58	27.09	24.58	26.74	26.51	22.98	22.28	26.63	19.09	23.73	28.67	29.95	29.5	26.73	16.86	21.38	19.79	23.55	28.39	31.83	28.87	31.48	32.34	34.21	33	36.87	35.57	31.79	31.99	21.92	24.8	27.4	29.02	30.56	33.43	24.81	34.55	25.18	22.79	27.06	27.53	47	45.76	50.45	51.28	54.44	51.87	47.04	41.37	48.58	46.28	45.1	47.8	46.01	38.93	40.07	58.59	49.47	53.7	45.58	49.7	36.68	65.39	62.67	60.97	36.05	38.75	38.87	53.75	47.53	26.46	28.46	30.08	27.2	27.96	81.49	28.47	93.68	50.8	0	92.49	51.25	20.45	27.23	34.83	91.92	164.16	23.85	15.35	148.76	17.4	59.44	138.53	219.72	85.18	6.71	0.63	0.3	2.55	0.25	0.76	0.85	1.47	2.6	2.75	12.46	29.82	23.51	16.66	8.62	16.21	22.45	6.93	2.58	18.21	34.16	14.95	14.81	14.49	26.42	16.74	21.11	11.45	16.97	8.21	10.79	65.67	35.48	19.72	25.6	5.91	14.54	15.12	13.46	12.18	35.61	30.82	9.55	13.55	28.49	12.82	29.34	18.05	14.25	13.59	15.87	14.42	34.27	22.91	16.16	34.75	16.1	23.41	20.66	30.55	75.3	32.91	26.65	17.92	14.38	12.75	8.83	11.39	0	0	0	28.25	0	88.11	57.83	58.33	95.81	79.14	59.53	68.77	106.92	56.45	48.8	56.93	78.23	56.98	58.35	48.71	60.9	57.86	85.39	55.13	49.05	109.96	51.07	59.96	49.35	86.35	72.73	147.1	140.24	37.68	115.07	16.58	22.36	14.17	21.54	10.6	9.74	19.75	19.92	13.07	9.23	13.4	10.98	12.73	15.9	7.23	13.62	10.04	12.8
HORVU1Hr1G056630	11.91	9.83	14.75	8.61	4.63	8.77	7.82	8.39	3.48	5	4.85	1.82	6.05	8.52	4.33	2.44	1.19	5.09	3.29	0.9	6.02	2.04	7.2	7.2	8.24	9.13	15.58	12.78	12.87	9.64	9.74	6.88	8.76	7.44	4.46	2.58	3.91	0	0	5.23	2.67	9.17	6.36	4.58	3.44	7.5	3.25	10.98	2.41	9.25	8.55	5.26	4.84	3.18	2.72	21.31	0	0.91	0	0.96	25.14	0.39	1.05	2.51	0.5	0.31	7.98	3	6.49	10.47	9.25	6.73	0	10.05	8.05	12.3	7.71	4.21	0	19.16	0	8.85	4.75	0	0	0	0	39.88	0	3.57	38.05	0	2.12	0	11.56	9.1	30.32	42.83	125.28	0.02	8.97	20.04	5.74	0	51.98	18.25	3.21	0	0.66	1.19	0	0	0.17	0	0.53	0	1.03	0	0.94	0	0.77	0	0	0.37	0	0	0	0	0	0	0	0	0.12	0	0	0	0	0.19	0.73	0	0	0	0	0.56	0.15	0.07	0	0	0	0	0	0	0.08	0	0.55	0	0	0	0	0	0.9	0	0	0.06	0	0	0.99	0.57	0	0.34	0	0	0	0	0	0	0	0	16.52	0	6.38	9.52	0	2.47	5.59	7.27	0.68	15.4	1.31	1.27	1.88	1.24	0	6.56	0	0	0	0	1.03	2.4	3.05	1.24	0	1.03	2.33	10	2.24	14.11	1.44	4.23	20.79	13.17	12.56	17.85	8.95	7.38	17.68	17.07	18.13	13.16	13.75	14.07	10.06	19.32	5.71	12.49	14.21	12.02
HORVU1Hr1G056650	1.84	1.69	1.69	1.73	1.32	0.78	1.34	1.35	1.44	2.11	1.42	1.4	0.94	0.74	0.83	0.89	1.5	1.83	1.04	1.3	1.23	0.8	0.93	0.66	0.9	0.57	1.28	1.23	1.02	1.3	0.78	0.56	0.69	0.61	0.55	0.75	0.37	1	1.01	0.36	0.61	1.26	0.82	0.83	2.13	0.2	0.61	1.08	0.78	1.2	0.78	0.6	0.78	5.16	1.39	1.12	9.62	7.09	9.08	9.21	6.06	10.84	11.01	10.34	9.99	0.54	0.21	0	0.3	0.23	0.16	0.12	0.15	0.23	0	0.13	0.2	0.29	0.1	0.18	0.42	0.15	66.41	67.9	77.35	79.93	0.18	0	0.91	0.72	3.16	0	0	0.07	0	0	0	7.17	7.27	0.13	1.08	0	0.44	0	1.12	0.24	0.19	0	0.47	1.6	0.09	0.61	1.56	0	0.21	1.42	0	4.35	0	0.25	0	0	0.23	0.35	0	0	5.29	0	0	0.37	0	0	3.67	0	0	0	0	0.8	0	0	0.06	0	0	0	0.05	0	1.34	0	0	0	0	0	0	0	0	0.12	5.36	0	0.62	0.2	0	0	0	0	0	0	0	0	0	0	0	0.34	0.25	0	0	0	0	0	0	0	0.58	0.17	0.17	0.7	0.33	0.17	0.5	0.08	0.07	0.09	0	0.08	0	0	0	0.08	0.07	0.16	0.26	0.46	0	0.42	0	0.08	0.19	0	0	0.19	0.08	0.44	0.69	0.27	0.66	1.37	0.03	0.14	2.13	0.17	0.21	0.08	0.09	0.2	0.38	0.9	0.24	1.34	0.12	0.14
HORVU1Hr1G056670	0.37	0.44	0.46	0.57	0.27	0.15	0.33	0.51	0.33	0.23	0.49	0.1	0.18	0.14	0.44	0.2	0.12	0.41	0.3	0.2	0.11	0.25	0.1	0.2	0.13	0.2	0.25	0.12	0.22	0.2	0.32	0.14	0.1	0.11	0.08	0.08	0.07	0.09	0	0	0.31	0.13	0.25	0.27	0.11	0	0.05	0.38	0	0.07	0.06	0.06	0.03	0	0.1	0.08	0.09	0.34	0.2	0.54	0.28	0.17	0.21	0.26	0.68	0.14	0.22	0	0.07	0.17	0.28	0.13	0.08	0.34	0.29	0.2	0.18	0.26	0.37	0.15	0.52	0.15	0	0	0	0	0.2	0	0.12	0	0	0	0	0.23	0.37	0.03	0	0	0.04	0	0	0.3	0.35	0.03	0.05	0.08	0	0	0	0	0	0	0	0	0.44	0	0	0	0	0	0	0	0	0	0	0	0	0	0	0	0	0	0	0	0	0	0	0	0	0	0	0	0	0	0	0	0	0	0	0	0	0	0	0	0	0	0	0	0	0	0	0	0	0	0	0	0	0	0	0	0	0	0	0	0	0	0	0	0.14	0	0.06	0.09	0.04	0.04	0.17	0.04	0.17	0	0.1	0.26	0	0	0	0.05	0.04	0	0.1	0.08	0.06	0.06	0.06	0	0.63	0.04	0	0.06	0.03	0.07	0.16	0	1.96	5.53	4.52	4.98	1.67	1.84	2.28	2.84	8.8	11.41	7.31	5.97	3.1	1.93	2.3	7.78	11.79	10.29
HORVU1Hr1G056710	0.23	0.34	0.22	0.15	0.33	0.25	0.37	0.21	0.79	0.72	0.43	0.4	0.14	0.19	0.14	0.1	0	0.05	0	0.04	0	0.04	0.04	0	0.04	0.04	0	0.04	0	0.04	0.04	0.04	0	0.04	0	0.09	0	0.14	0	0	0	0	0.13	0	0.25	0	0.11	0	0	0.05	0	0	0	0.65	0.71	0.58	0.81	1.28	0.44	0.82	0.55	0.58	0.78	0.55	0.88	0.82	0.61	1.01	0.97	1.7	0.83	1.36	0.45	1.03	1.58	0.74	0.69	1.59	1.21	1.67	0.91	0.84	0.16	0.22	0.07	0	0	0	0.24	0	0	0	0.08	0	0	0	0	0	0	0	0	0	0	0	0	0	0	0	0	0	0	0	0	0	0	0	0	0	0	0	0	0	0	0	0.63	0	0	0.2	0	0.22	0	0	0	0	0	0	0	0	0	0	0	0	0	0	0	0	0	0	0.07	0	0	0	0	0.08	0	0	0	0	0	0	0	0	0	0	0	0	0.11	0	0	0	0	0	0	0	0	0	0	0	0.09	0	0.19	0.69	0.3	0.2	0.47	0.29	0.65	0.67	0.71	0.6	0.43	0.19	0.4	0.31	0	0.1	0.71	0.92	0.59	0.27	0.36	1.04	0.4	0.53	0.22	0.2	0.16	0.43	0.68	0.31	0.41	0.45	1.31	0.87	1.41	1.32	0.49	0.43	0.43	0.57	0.54	0.21	0.39	0.67	1.23	0.7	0.39	0.64
HORVU1Hr1G056760	0.03	0.11	0.02	0.05	0.11	0.17	0.11	0.11	0.04	0.02	0.02	0	0.22	0.15	0.27	0.18	0.26	0.08	0.13	0.05	0.21	0.07	0.64	0.34	0.66	0.53	1.04	0.96	1.19	0.73	0.88	0.63	0.77	0.58	0.55	0.52	0.46	0.51	0.73	0.55	0.91	0.55	0.7	1.01	0.69	1.03	1.03	0.79	0.67	1.14	0.77	0.89	0.82	0	0.05	0	0	0.05	0	0.02	0.1	0.02	0	0.03	0	0.32	0.08	0.15	0.2	0	0.11	0	0.05	0.02	0.15	0.15	0.15	0	0.02	0	0.04	0.11	4.45	6.62	7.7	5.04	0.8	2.24	0.37	0.82	1.1	0	0.59	1.45	3.29	0.58	0.56	1.93	3.15	0.56	0.56	0.69	0.67	0.46	0.8	0.11	1.16	0	2.3	0.86	0.37	0.2	0.52	1.17	5.09	4.38	5.28	1.59	0	3.86	2.16	0.31	1.13	2.58	2.03	0	3.76	0.5	9.84	3.4	1.78	3.17	4.57	13.92	9.95	1.35	3.68	8.14	3.59	0	2.16	1.71	14.76	2.02	1.92	3.51	5.19	3.09	3.42	11.46	0.43	2.1	8.94	3.35	3.81	4.18	3.97	6.67	10.56	3.07	4.38	1.44	0.21	2.69	3.1	0.07	0.5	2.03	7.34	3.19	3.22	8.97	11.87	8.48	1.12	0	0	0	0.08	0	0	0	0	0	0	0	0	0	0	0	0	0	0	0	0	0	0	0	0	0	0	0	0	0	0	0	0	0	0	0	0.68	1.58	4.76	1.59	2.25	3.43	0.89	1.45	0.42	1.02	0.3	0.49	0.55	2.54	2.72	2.63	0.15	0.33
HORVU1Hr1G056770	22.38	21.3	21.51	21.76	24.46	24	23.16	23.4	17.95	19.51	19.52	19.65	26.99	26.87	21.18	22.59	22.98	23.18	24.61	25.59	25.59	24.08	22.61	23.66	22.25	21.83	28.58	29.57	30	30.04	24.44	23.85	24.38	23.26	21.07	21.68	20.6	18.64	20.88	19.57	19.23	18.71	20.06	19.17	20.92	27.03	24.49	26.6	20.89	19.64	21.05	19.78	21.05	8.48	9.68	14.68	10.2	9.31	10.32	10.89	15.5	10.88	15.83	14.76	17.49	13.98	14.66	14.98	11.79	12.92	11.14	15.84	17.38	16.77	11.46	12.84	11.07	13.81	16.57	14.1	11.03	11.08	37.08	24.26	27.03	23.63	27.08	25.05	23.99	26.48	26.86	0	23.16	24.91	28.37	30.34	32.41	35.26	30.66	32	25.51	27.71	25.35	27.33	29.81	26.05	20.67	9.52	21.75	13.33	7.23	11.73	13.94	5.2	10.36	9.54	11.42	125.73	84.44	120.7	11.21	19.64	56.04	81.89	33.58	54.86	130.26	49.16	94.52	127.79	69.46	42.13	106.8	30.92	34.51	38.06	139.26	212.09	91.81	106.63	66.24	107.75	21.36	60.56	39.48	55.03	104.71	70.29	71.36	37.12	14.41	88.38	106.26	62.42	113.19	180.6	229.45	110.91	81.09	76.07	122.09	21.61	39.16	48.44	99.87	15.81	105.71	42.21	51.32	107.34	52.68	80.69	89.12	62.23	39.81	0	0	0	19.99	0	23.39	28.41	24.17	18.7	26.6	18.63	19.04	30.34	22.11	33.58	24.96	21.14	21.55	33.87	28.36	19.82	24.79	16.52	24.34	26.56	31.3	22.14	29.59	28.87	30.54	37.86	19.21	27.51	29.12	30.65	79.23	50.6	46.96	49.37	40.5	47.42	55.01	65.53	57.84	47.67	60.11	72.9	48.13	50.92	38.23	53.71	59.4	49.04
HORVU1Hr1G056790	0	0	0	0	0	0	0	0	0	0	0	0	0	0	0	0	0	0	0	0	0	0	0	0	0	0	0	0	0	0	0	0	0	0	0	0	0	0	0	0	0	0	0	0	0	0	0	0	0	0	0	0	0	0	0	0	0	0	0	0	0	0	0	0	0	0	0	0	0	0	0	0	0	0	0	0	0	0	0	0	0	0	0	0	0	0	0	0	0	0	0	0	0	0	0	0	0	0	0	0	0	0	0	0	0	0	0	0	0	0	0	0	0	0	0	0	0	0	0	0	0	0	0	0	0	0	0	0	0	0	0	0	0	0	0	0	0	0	0	0	0	0	0	0	0	0	0	0	0	0	0	0	0	0	0	0	0	0	0	0	0	0	0	0	0	0	0	0	0	0	0	0	0	0	0	0	0	0	0	0	0	0	0	0	0	0	0	0	0	0	0	0	0	0	0	0	0	0	0	0	0	0	0	0	0	0	0	0	0	0	0	0	0	0	0	0	0	0	0	0	0	0	0	0	0	0	0	0
HORVU1Hr1G056800	0	0	0	0.05	0.06	0	0.06	0.06	0	0.06	0.12	0.06	0	0.06	0	0	0	0.06	0	0	0	0.06	0	0	0	0	0	0	0.05	0	0	0	0	0	0.02	0	0	0	0	0	0	0	0	0	0	0	0	0	0	0	0	0.06	0.06	0	0	0.09	0	0	0.08	0.08	0	0	0	0.18	0	0	0	0	0	0	0	0	0	0	0	0	0	0	0	0	0.14	0	0	0	0	0	0	0	0	0	0	0	0	0	0	0	0	0	0.12	0	0	0	0	0	0	0	0	0	0	0	0	0	0	0	0	0	0	0	0	0	0	0	0	0	0	0	0	0	0	0	0	0	0	0	0	0	0	0	0	0	0	0	0	0	0	0	0	0	0	0	0	0	0	0	0	0	0	0	0	0	0	0	0	0	0	0	0	0	0	0	0	0	0	0	0.47	0	0	0	0	0	0	0	0	0	0	0.13	0.12	0	0	0	0	0	0	0.14	0	0	0	0.12	0	0	0	0.12	0.13	0	0	0	0.15	0	0	0	0	0	0	0	0.04	0.06	0	0	0.03	0	0	0.03	0.12	0	0.06	0	0	0.03
HORVU1Hr1G056920	1.34	1.42	1.25	1.3	1.58	1.56	1.81	1.91	1.32	1.58	1.34	1.59	2.27	1.96	2.23	1.95	2.18	1.86	2.08	2.12	2.5	2.44	2.83	3.04	3.02	2.8	3.03	3.13	3.27	2.9	3.63	3.19	3.39	3.22	2.56	2.37	2.73	2.75	2.66	2.49	2.68	2.21	3.08	1.98	2.08	3.23	2.84	2.36	3.25	2.26	2.27	2.36	2.56	0.67	0.88	0.7	0.74	0.67	0.81	0.71	0.61	0.76	1.22	1.01	1.55	1.34	1.67	1.41	1.84	1.78	1.47	1.81	1.33	2.6	1.91	1.26	1.55	1.95	1.57	1.47	1.45	1.42	7.16	7.59	6.34	6.17	2.42	2.54	4.3	3.8	1.5	0	4.45	2.74	4.4	3.24	5.21	3.16	1.41	3.32	8.06	2.21	3.29	3.06	0.9	1.67	3.39	2.06	0.55	0.7	0.47	0.19	0.36	0.04	0.84	0.93	1.44	0	0.36	0	0	0.43	0.2	0.86	0	0	0.47	0.39	0.76	0.22	0.35	0	0.06	0	0.35	0.03	0.87	1.27	0.98	0.99	0.08	0	0	1.01	0.26	0.23	0.86	0.86	0.13	0	0.08	0.93	0.4	1.72	0.26	0.2	0	0	0	0.94	0.33	0.75	0.5	0	0.17	0	0.25	0.55	0	0	0	0	0	0	0.08	0	0	6.2	1.8	0	1.6	0.94	1.39	0.89	1.18	1.25	1.22	1.44	1.46	1.27	1.43	0.78	1.28	1.13	1.14	0.84	1.01	1	1.06	1.4	0.81	1.39	0.9	1.06	0.84	1.3	1.06	1.42	1.58	0.87	10.62	11.7	11.91	11.92	17.04	17.22	11.63	9.24	5.09	14.08	5.93	8.47	7.68	10.63	23.27	15.03	7.18	5.51
HORVU1Hr1G057070	0.12	0.06	0	0.06	0.27	0	0.07	0.2	0	0	0	0	0.15	0.08	0.15	0.31	0.15	0.15	0	0	0	0	0.21	0.42	0.14	0.14	0.13	0	0.05	0.13	0	0.14	0.14	0.07	0	0.07	0.07	0	0.23	0	0	0	0.21	0	0	0	0.36	0.17	0.18	0.07	0.08	0.22	0.07	0	0	0	0	0	0	0	0	0	0	0	0	0	0	0	0	0	0	0	0	0	0	0	0	0	0	0	0	0	0	0	0	0	0.24	0.14	0.14	0	0	0	0	0	0	0	0.31	0	0	0	0	0.24	0	0	0	0	0	0	0	0	0	0	0	0	0	0	0	0	0	0	0	0	0	0	0	0	0	0	0	0	0	0	0	0	0	0	0	0	0	0	0	0	0	0	0	0	0	0	0	0	0	0	0	0.05	0	0	0	0	0	0	0	0	0	0	0	0	0	0	0	0	0	0	0	0	0	0	0	0	0.02	0	0	0	0	0	0	0	0	0.17	0	0	0	0	0	0	0.17	0	0	0	0	0	0	0	0.17	0	0	0	0	0	0	0	0.22	0.06	0.16	0.11	0.18	0.12	0.15	0.08	0.13	0.04	0.08	0	0.27	0.23	0.06	0.36	0.04	0
HORVU1Hr1G057110	8.76	8.98	8.3	8.64	7.06	7.38	6.6	6.54	9.93	10.82	10.34	9.61	10.13	10.96	10.57	10.38	12.14	10.19	9.91	9.44	9.79	9.94	12.4	12.11	12.21	10.83	11.36	10.75	11.21	12.28	9.21	11.73	10.87	11.14	8.65	8.72	10.21	9.25	8.52	8.43	9.2	10.29	8.62	11.36	9.96	8.54	8.97	9.35	8.86	10.63	12.16	10.44	11.23	15.34	15.38	14.16	15.56	12.11	15.29	14.1	15.46	15.76	13.39	16.17	13.09	15.87	13.71	12.85	20.19	21.8	23.43	15.06	17.54	19.94	16.19	17.6	17.55	14.03	13.33	17.67	22.61	21.85	9.89	16.4	16.5	17.31	14.01	30.21	17.8	18.55	30.52	0	7.92	11.23	8.68	18.38	14.54	23	25.12	20.46	21.05	14.59	20.78	15.04	11.99	12.72	17.13	0	0.29	0.23	0.08	0	0.16	0	0.61	0.23	0.25	0	0.35	0.23	0.18	0.49	0.4	0.48	0	1.02	0.06	0.54	0	0.18	0.16	2.19	1.64	1.97	5.58	0.18	0.2	0	0.53	0.89	0.96	0.16	2.49	1.14	7.76	6.32	0.11	0.21	3.47	0	0	1.07	1.03	0.92	0.42	0	0	0	1.28	0.47	0.31	0.66	0.12	1.62	2.12	5.28	1	1.64	0	0.16	0.6	1.07	5.73	12.51	0.56	0	0	0	4.94	0	8.07	10.1	5.88	6.44	9.38	7.22	7	10.1	7.53	9.04	10.66	8.69	9.5	8.61	7.95	11.47	11.43	8.47	7.53	8.47	10.61	11.09	10.74	10.81	11.29	7.23	9.26	11.47	7.59	8.9	4.98	4.74	2.34	4.92	1.84	1.84	5.74	6.02	9.7	6.24	7.29	8.25	5.38	3.76	2.34	2.83	4.57	7.54
HORVU1Hr1G057120	0	0	0	0	0	0	0	0	0	0	0	0	0	0	0	0	0	0	0	0	0	0	0	0	0	0	0	0	0	0	0	0	0	0	0	0	0	0	0	0	0	0	0	0	0	0	0	0	0	0	0	0	0	0	0	0	0	0	0	0	0	0	0	0	0	0	0	0	0	0	0	0	0	0	0	0	0	0	0	0	0	0	0	0	0	0	0	0	0	0	0	0	0	0	0	0	0	0	0	0	0	0	0	0	0	0	0	0	0	0	0	0	0	0	0	0	0	0	0	0	0	0	0	0	0	0	0	0	0	0	0	0	0	0	0	0	0	0	0	0	0	0	0	0	0	0	0	0	0	0	0	0	0	0	0	0	0	0	0	0	0	0	0	0	0	0	0	0	0	0	0	0	0	0	0	0	0	0	0	0	0	0	0	0	0	0	0	0	0	0	0	0	0	0	0	0	0	0	0	0	0	0	0	0	0	0	0	0	0	0	0	0	0	0	0	0	0	0	0	0	0	0	0	0	0	0	0	0
HORVU1Hr1G057240	14.03	15.02	15.21	14.97	15.01	14.33	13.47	14.51	11.24	10.94	10.79	10.97	11.79	11.68	11.67	11.41	11.34	11.55	11.73	11.6	11.8	11.98	14.52	13.5	14.29	14.02	14.34	13.99	13.85	14.75	13.81	13.37	13.97	13.75	14.38	13.94	13.86	14.43	14.58	14.03	13.99	18.2	16.94	15.98	16.27	14.98	15.42	16.73	15.72	17.07	15.81	16.39	16.49	9.15	9.16	9.11	6.82	7.85	7.45	7.62	7.48	7.68	7.17	6.42	7.61	15.05	13.44	13.2	13.33	12.7	12.06	8.51	8.61	7.91	9.68	9.07	9.12	9.82	10.33	7.3	14.94	10.66	31.95	29.6	26.55	30.16	25.15	8.92	31.28	21.12	10.84	0	20.46	18.24	22.05	22.34	23.28	10.14	11.04	24.22	28.65	27.17	28.83	26.07	29.18	35.67	17.38	1.4	1.6	1.72	0.68	0.4	0.76	0.23	2.29	1.54	1.74	16.71	12.5	6.49	2.17	15.34	4.26	7.32	6.16	38.6	16.15	17.97	17.51	10.79	18.79	13.02	34.12	9.6	16.4	14.27	7.45	13.06	13.74	17.42	23.68	13.04	19.4	33.45	18.43	21.88	9.01	10.17	22.33	13.51	5.24	11.26	14.96	15.87	6.07	9.17	9.2	12.08	5.85	12.06	7.92	7.07	8.89	13.34	22.48	23.8	11.63	18.1	3.32	10.21	19.65	13.39	24.19	37.82	8.01	0	0	4.03	15.8	0	13.6	11.39	13.75	14.26	11.42	16.12	11.88	13.6	16.53	13.09	14	12.23	19.53	13.09	13.37	13.76	15.66	9.91	13.98	15.73	11.56	15.67	13.25	15.78	14.62	15.03	14.15	12.47	20.98	13.09	29.49	23.22	20.21	15.08	19.91	17.85	36.87	24.68	17.03	14.39	18.64	21.41	46.41	30.69	25.03	18.59	9.66	13.2
HORVU1Hr1G057260	0.26	0.42	0.54	0.54	0.68	0.4	0.37	0.48	0.27	0.12	0.07	0.22	0.88	0.28	0.55	0.52	0.38	0.47	0.86	0.81	0.75	0.83	0.39	0.54	0.61	0.89	1.03	1.16	0.75	1.21	0.74	0.69	0.87	0.58	0.61	0.51	0.79	0.71	0.91	0.73	0.54	1.01	0.64	0.5	0.87	0.86	0.93	0.66	0.6	0.61	0.62	0.56	0.52	0.22	0.31	0.32	0.33	0.35	0.26	0.25	0.69	0.17	0.18	0.27	0.46	0.04	0	0	0	0.07	0	0	0	0	0.09	0	0	0	0	0	0	0	1.15	0.64	0.85	0.75	9.67	1.05	1.21	0.34	0.64	0	2.36	6.36	2.25	2.88	1.27	0.37	0.4	1.6	3.3	1.17	3.64	1.55	1.21	1.52	2.11	0	3.97	3.55	2.08	5.04	4.32	1.84	4.6	1.99	2.84	0	0	0.21	0	0	0	0	0	0	0	0	0.16	0.67	0	0	0	0	0	0	0	4.79	0.42	0	0	0	0	0	0	0	0.43	0	0	0	0	0	7.77	0	0	0.69	0	0	0	0	0.12	0	0	0.2	0	0	0	0	0	0	0.14	0	0	0	0	0	0	0	0.06	0	0.15	0.04	0.23	0.07	0.1	0.2	0.06	0.12	0.15	0	0.11	0.07	0.1	0.15	0	0.07	0.06	0.52	0	0	0	0	0.1	0	0.08	0.14	0	0	0	0.07	1.06	1.18	0.9	1.45	0.48	0.54	0.67	0.77	2.03	1.19	1	0.7	1.31	1.04	0.62	1.35	1.24	1.26
HORVU1Hr1G057270	0	0	0	0	0.4	0.58	0	0	0.24	0.86	0.32	0	0.65	0	0	0	0	0	0	0.68	0	0	0	0	0.14	0	1.15	0	0.05	1.23	0	0	0	0	0	0.56	0	0	0	0	0	0	0	0	0	0	0	2.33	0	0	0	1.02	0.75	0	0	0.54	0	0	0	0	0	0	0	0	0	0	0	0	2.47	0	1.95	0	0	0	0	3.28	0	2.81	0	0	1.67	2.91	0	0	0	0	13.5	14.91	0	14.47	16.85	0	0	1.7	4.28	0	0	0	12.34	9.34	17.24	2.49	2.13	30.05	3.62	5.94	7.6	0	0	0	0	0	0	0.5	0.56	0	0	0	17.97	0	0	0	8.13	0	0	0	0	10.93	0	2.38	0	0	0	0	0	0	0	0	0	0	10.86	0	0	11.99	0.21	0	0	0	0	0	0	1.53	0	0	0	0	12.12	3.22	0	0	0	0	0	0	0	0	0	7.72	0	0	0	0	2.12	4.37	1.79	0	0	0	4.64	0	0	0	3.08	5.93	0	1.55	0	0	0	0	0	0	0	0.85	0	3.04	8.56	0	0	0	0	0	1.55	2.08	0	1.6	0	0	0	0	0	1.85	0.54	1.45	0.49	0.18	0.72	0.75	1.09	0	1.75	0.82	1.13	3.53	0	3.48	0.54	0
HORVU1Hr1G057290	2.24	2.03	1.6	1.69	1.7	1.33	1.22	2.18	1.76	2.23	1.42	1.79	1.58	1.78	1.27	1.59	1.19	1.34	0.94	1.02	1.2	1.38	0.69	1.22	1.44	1.84	1.98	1.21	1.43	1.41	1.49	1.73	1.32	1.62	1.63	2.3	1.61	2.67	2.26	2.14	1.26	1.65	1.5	1.29	0.69	1.57	1.22	1.05	1.54	0.94	1.49	1.62	1.6	2.25	1.98	4.51	3.06	3.24	2.2	3.55	4.42	2.21	2.98	2.61	2.58	2.08	3.42	2.41	1.9	1.8	2.41	1.04	1.52	1.34	2.74	2.06	2.76	1.75	1.37	3.44	3.36	2.5	4.2	3.19	3.44	5.02	0.76	2.3	0.38	1.15	3.51	0	0.88	0.84	1.78	1.5	3.04	6.09	4.07	0.91	1.6	1.39	2.24	1.18	4.39	1.74	1.41	0	1.16	1.33	0	1.15	1.27	1.1	2	1.63	1.54	26.21	11.45	43.36	12.07	16.14	9.64	50.76	2.65	0	24.12	15.06	22.54	19.38	19.42	24.48	23.86	9.28	10.61	32.81	24.95	16.15	12.02	34.77	14.37	7.62	0	15.01	7.53	5.22	31.26	15.47	10.26	5.58	3.11	22.23	21.89	24.21	30.9	21.01	42.14	17.47	29.22	34.41	20.01	34.32	30.58	6.04	16.36	0	11.51	14.14	1.78	8.85	20.2	3.06	4.13	9.49	9.9	0	0	0	0.84	0	2.9	2.59	3.59	2.09	2.46	1.42	1.47	1.86	2.63	3.4	2.74	1.44	3.74	1.88	2	2.97	1.63	2.79	2.29	2.26	2.43	2.32	1.73	1.52	1.21	2.12	1.77	1.77	2.29	2.38	10.56	12.47	10.42	11.24	10.01	14.9	8.12	9.28	12.01	13.08	8.93	9.2	5.47	8.93	10.1	10.57	17.67	12
HORVU1Hr1G057300	2.79	2.62	2.92	2.56	3.63	3.31	2.42	2.46	1.29	2.36	3.15	3	4.56	4.46	4.46	3.95	2.43	3.96	1.94	3.07	3.53	3.55	3.96	2.97	3.64	2.45	2.18	4.42	3.91	3.95	3.41	2.42	4.17	2.24	1.43	2.44	2.29	3.83	2.47	1.37	1.73	0.84	3.12	2.87	1.35	3.59	6.09	5.7	3.7	1.87	2.32	2.55	3.46	0	0.01	1.07	0.21	0.83	0	1.67	0.08	0.53	1.03	0	0	0	0	0.45	0	0	0	0.25	0	0	0	0	0	0	0	1.11	0	0	2.45	0	0.65	2.92	0	1.24	0	0	0.75	0	0.3	3.04	0.47	2.04	1.25	0.54	0	0	1.12	3.68	0.56	0.54	1.59	0.45	3.36	0	0.68	0	0	0	0.2	0	0.04	0	0.74	0.95	0	0	0	0	0	0	0	0	0.6	0.75	0	0	0	0	0	0	0	0	0.38	0	0	0	0	0.73	0	0.03	0.5	0.13	1.17	0.6	0.74	0.12	0	0.06	0	2.03	0	0	0	5.42	0	1.71	0	0	0.73	0	0.11	0	0	1.24	0	0	1.76	0	0	0.01	1.6	0	0	0	4.57	0	0	0.34	0.78	1.15	0	0	0.04	0	0.04	0	0.57	0	0	0	0	0.01	0	0	0	0	0	0	0	0	0	0.21	0	0	0	0	0	0	1.96	0.6	0.89	0	1.22	0.75	0.41	0	0.74	0	1.64	0	0	0	0	1.1
HORVU1Hr1G057320	2.63	2.45	2.75	3.56	2.59	4.01	2.13	2.91	4.64	3.83	3.04	2.95	4.16	3.37	4.08	3.41	1.91	3.89	3.94	3.58	1.98	2.25	3.31	3.56	2.27	2.92	3.74	3.3	2.65	2.88	3.58	3.17	1.7	2.71	2.7	4.01	2.8	1.91	2.91	0.99	2.09	3.66	2.4	3.56	3.45	6.21	3.11	3.72	2.62	2.14	2.32	2.08	2.13	6.24	6.26	2.1	1.73	2.91	7.36	3.27	2.21	8.57	4.32	2.54	4.54	8.41	4.69	6.18	5.22	5.49	1.39	3.33	3.18	2.71	2.47	3.52	5.6	3.81	2.95	0.98	3.4	1.16	10.57	8.53	2.92	5.61	0.52	1.16	3.55	2.56	0	0	2.45	1.13	0.69	2.49	1.56	0	2.31	0.53	4.11	5.02	4.12	2.33	1.09	3.41	3.65	0	0.99	5.04	2.22	6.93	0.41	0	3.09	8.44	3.41	0	3.31	0	13.73	0	4.73	0.47	0	0	0.51	0.92	0	0	0	15.41	0	0	0	0	0	0	0	0	0	0	0	0	0	0	0.74	0	0	0	13.53	0	0	0.26	0	0	0	0	0	0	0.44	0	0	0	0	0	0	0	0	0	3.61	0	0	0	3.79	0	0	0	2.06	0	3.03	4.64	5.46	1.59	2.08	3.76	4.98	5.72	3.59	8.96	8.38	1.49	4.58	2.82	3.46	12.17	7.55	3.62	3.66	3.07	5.44	3.45	4.32	5.75	3.26	11.37	3.64	5.46	8.6	2.12	10.08	7.75	5.63	6.1	8.89	9.93	7.7	7.89	6.18	8.21	6.07	7.38	8.06	3.83	12.12	10.03	7.49	5.57
HORVU1Hr1G057400	0	0	0	0	0	0	0	0	0	0	0	0	0	0	0	0	0	0	0	0	0	0	0	0	0	0	0	0	0	0	0	0	0	0	0	0	0	0	0	0	0	0	0	0	0	0	0	0	0	0	0	0	0	0	0	0	0	0	0	0	0	0	0	0	0	0	0	0	0	0	0	0	0	0	0	0	0	0	0	0	0	0	0	0	0	0	0	0	0	0	0	0	0	0	0	0	0	0	0	0	0	0	0	0	0	0	0	0	0	0	0	0	0	0	0	0	0	0	0	0	0	0	0	0	0	0	0	0	0	0	0	0	0	0	0	0	0	0	0	0	0	0	0	0	0	0	0	0	0	0	0	0	0	0	0	0	0	0	0	0	0	0	0	0	0	0	0	0	0	0	0	0	0	0	0	0	0	0	0	0	0	0	0	0	0	0	0	0	0	0	0	0	0	0	0	0	0	0	0	0	0	0	0	0	0	0	0	0	0	0	0	0	0	0	0	0.25	0	0	0	0	0	0	0	0	0	0.08	0	0
HORVU1Hr1G057410	2.46	2.26	1.96	2.02	2.14	2.41	2.35	2.6	0.91	0.99	1.18	1.07	2.07	2.2	1.67	1.51	1.71	1.55	1.86	1.76	1.9	1.59	7.67	7.93	7.24	7.09	3.62	3.51	3.42	3.64	5.09	5.11	4.84	4.84	11.98	12.89	13.75	13.79	14.39	14.49	13.94	16.09	14.28	14.56	15.69	10.29	10.86	10.16	11.31	16.22	16.26	16.4	16.23	1.06	0.76	0.7	2.44	2.88	3.19	1.11	0.33	0.84	2.38	2.88	2.5	8.88	10.25	10.65	1.15	0.64	0.44	14.3	16.44	14.38	6.43	6.64	4.99	11.94	10.68	13.44	1.7	1.54	46.91	64.61	71.66	86.18	35.73	23.08	79.5	59.57	89.35	0	34.16	28.77	52.68	200.79	84.13	14.24	24.42	115.48	101.47	18.98	66.89	168.51	13.62	10.42	13.13	0	0.78	0.99	0.19	0	0.11	0	0.91	0.31	0.92	1.61	24.3	0	1.16	1.85	1.55	1.57	6.36	4.53	2.53	42.16	1.25	0.66	0.55	6.91	1.91	0.35	0.5	1.87	0.58	0.22	8.4	0	53.52	4.82	1.14	37.75	1.99	82.76	0.52	2.15	3.08	1.18	2.27	2.82	3.13	1.16	12.02	1.41	0	0.84	1.21	2.97	0.65	1.41	1.04	0.62	1.69	10.82	104.56	18.09	12.1	35.66	22.45	27.69	75.39	46.7	4.18	0	0	0	1.35	0	2.93	5.36	3.06	2.81	2.39	1.87	1.4	5.92	3.85	3.13	4.66	13.48	1.83	2.51	2.9	3.73	3.04	8.51	3.94	3.85	4.57	4.37	3.87	3.54	3.76	6.74	2.34	2.33	3.26	2.72	29.12	35.53	60.57	35.58	29.78	30.41	62.08	51.58	33.83	43.61	38.89	31.34	26.39	86.42	45.59	46.68	25.07	38.83
HORVU1Hr1G057460	180.14	179.48	174.55	177.4	232.9	231.7	228.86	228.05	112.38	116.43	111.94	116.65	330.06	330.8	329.8	332.67	334.58	326.9	365.13	364.86	365.95	363	362.33	366.26	375.02	366.32	302.65	302.47	305.31	301.78	323.44	316.42	327.51	318.65	292.93	291.06	289.44	294.75	293.69	299.48	304.56	335.47	322.69	330.71	313.46	293.86	299.73	299.19	291.47	323.91	313.98	320.16	319.91	20.94	20.93	16.5	49.84	49.55	49.83	28.42	19.76	34.03	50.86	50.93	48.24	55.14	49.22	52.88	29.09	28.73	31.53	53.91	53.25	59.75	49.37	44.42	44.97	40	32.83	32.42	17.82	16.03	61.32	79.66	66.7	79.31	149.67	63.89	101.58	65.7	38.38	0	375.45	252.71	61.2	71.08	138.88	102.29	151.6	340.9	351.27	112.36	242.39	136.19	78.34	88.24	92.53	11.34	28.38	19.79	5.16	1.36	12.48	5.05	10.01	7.19	8.35	4.64	107.19	11.76	55.25	202.33	82.47	11.27	28.6	263.86	8.94	96.36	28.06	23.24	18.08	12.28	8.26	24.38	38.51	32.78	34.8	78.49	127.74	34.48	130.3	116.81	182.63	133.69	295.77	514.25	44.38	72.8	62.71	19.34	55.74	52.1	45.45	53.5	23.12	40.05	56.24	30.99	1.87	21.64	79.08	15.44	22.79	204.38	178.46	134.97	200.82	192.75	50.12	119.44	107.9	261.61	437.96	426.37	65.34	0	0	0	62.46	0	72.55	92.15	84.81	53	66.71	54.09	34.74	70.52	70.44	101.25	93.09	67.45	62.03	79.6	76.55	42.59	53.88	31.36	62.06	66.08	97.7	59.3	69.92	77.76	87.28	95.07	42.81	74.97	91.57	80.83	9.44	8.87	8.82	9.46	13.37	8.66	10.93	8.67	6.58	9.93	7.41	7.63	7.39	8.19	11.79	10.29	5.78	7.85
HORVU1Hr1G057480	0	0	0	0	0	0	0	0	0	0	0	0	0	0	0	0	0	0	0	0	0	0	0	0	0	0	0	0	0	0	0	0	0	0	0	0	0	0	0	0	0	0	0	0	0	0	0	0	0	0	0	0	0	0	0	0	0	0	0	0	0	0	0	0	0	0	0	0	0	0	0	0	0	0	0	0	0	0	0	0	0	0	0	0	0	0	0	0	0	0	0	0	0	0	0	0	0	0	0	0	0	0	0	0	0	0	0	0	0	0	0	0	0	0	0	0	0	0	0	0	0	0	0	0	0	0	0	0	0	0	0	0	0	0	0	0	0	0	0	0	0	0	0	0	0	0	0	0	0	0	0	0	0	0	0	0	0	0	0	0	0	0	0	0	0	0	0	0	0	0	0	0	0	0	0	0	0	0	0	0	0	0	0	0	0	0	0	0	0	0	0	0	0	0	0	0	0	0	0	0	0	0	0	0	0	0	0	0	0	0	0	0	0	0	0.08	0.17	0	0	0	0	0	0	0	0	0.2	0	0	0
HORVU1Hr1G057490	2.78	3.49	2.78	2.97	4.3	4.14	3.64	3.63	2.81	2.44	2.45	2.51	6.19	5	5.26	5.81	6.19	6.31	5.1	5.91	5.54	4.81	4.68	4.18	4	4.18	3.36	3.18	3.03	3.36	3.42	4.44	4.71	4.12	3.77	4.1	4.4	4.97	4.03	3.73	4.23	2.83	4.29	3.43	4.65	4.37	4.34	3.57	3.23	4.09	3.84	4.62	3.96	1.15	0.77	0.62	1.89	1.65	1.34	1.42	0.72	1.25	3.61	3.01	4.24	4.91	2.69	4.11	3.77	5.08	2.95	2.84	4.6	3.56	3.6	5.19	4.59	3.48	4.24	2.05	3.36	2.93	13.16	18.33	16.95	16.65	10.79	5.43	12.59	13.96	3.78	0	10.32	17.47	5.42	12.23	3.65	3.35	6	19.3	10.97	10.55	8.27	18.71	1.75	8.04	14.28	6.89	3.71	8.23	2.9	5.88	5.22	1.94	5.39	1.25	5.15	0	0	0	0	0	0	0.17	0	0	0	0.2	0	0	0	0	0	0	0	0	0	0	0	0	0	0	0	0	0	0	0	0	0	0	0	0	0	0	0	0	0	0	0	0	0	0	0	0	0	0	0	0	0	0	0	0	0	0	0	0	0	0	9.8	0	5.56	4.84	7.08	4.42	4.73	3.39	3.17	6.77	5.27	7.91	5.53	5.76	4.67	6.78	6.14	2.84	4.41	2.71	6.48	5.05	7.27	6.68	7.67	5.48	8.01	9.38	4.09	4.36	8.53	8.25	4.17	8.17	3.53	3.65	8.09	6.53	6.4	3.8	5.24	7.64	10.08	9.3	10.24	4.03	9.69	5.19	6.25	6.87
HORVU1Hr1G057510	7.04	8.77	8.25	8.5	13.42	12.48	14.12	14.2	7.06	6.95	6.99	7.92	12.39	12.92	10.83	9.66	10.14	8.94	12.09	12.06	9.66	10.36	8.04	6.2	5.15	5.84	8.92	9.54	11.99	10.72	7.23	9.09	6.36	8	5.2	5.11	5.2	5.8	4.85	3.94	3.67	4.54	6.54	4.74	5.9	8.38	5.59	4.92	7.54	5.14	3.21	5.22	4.25	1.36	2.15	2.11	2.19	1.67	2.97	2.86	2.77	1.94	2.59	1.96	2.31	2.15	1.63	1.22	1.6	1.71	0.92	2.12	1.46	1.28	4.02	5	2.71	1.63	1.09	1.48	1.26	1.1	10.29	7.81	5.82	5.82	18.67	28.69	12.17	20.61	26.79	0	9.51	15.6	11.99	11.38	24.55	18.31	28.92	14.69	10.12	10.5	19.6	10.92	35.4	13.94	12.25	6.18	13.11	21.53	13.56	6.19	14.31	5.44	10.26	8.9	12.1	20.24	54.61	76.86	30.75	10.11	63.55	123.34	68.47	8.71	14.8	97.86	54.31	90.38	45.78	107.18	7.7	14.21	12.35	69.11	75.39	5.26	33.17	55.36	58.75	41.5	2.46	65.17	13.92	11.72	79.57	44.8	6.95	4.56	57.33	73.61	5.94	76.13	36.07	21.59	92.24	89.12	241.47	59.19	52.51	141.67	96.01	2.61	18.7	22.46	46.64	70.57	17.76	42.93	72.65	10.15	16.17	14.39	74.75	0	0	0	2.66	0	3.99	5.54	7.28	3.26	3.18	3.07	2.29	5.43	2.22	7.36	6.71	6.27	4.47	9.68	7	1.52	4.4	2.37	5.67	7.79	7.32	4.15	5.71	6.41	3.93	8.18	3.88	6.28	7.87	7.47	43.12	38.17	34.55	28.49	51.84	60.16	23.15	40.17	42.93	37.52	32.42	41.34	19.31	30.77	51.9	34.04	47.16	39.15
HORVU1Hr1G057520	0.82	0.9	1.19	1.02	1.44	1.61	1.36	1.54	1.33	1.53	1.12	1.08	2.01	2.22	1.65	1.66	1.37	1.54	1.49	1.4	1.06	1.46	0.79	0.97	1	1.48	1.62	1.4	1.36	1.43	1.16	1.05	1.47	0.97	0.72	0.73	0.71	0.8	0.61	0.79	0.67	0.6	1.26	0.6	0.45	1.01	1	0.92	1.09	0.72	0.67	0.41	0.77	1.11	1.35	0.99	0.69	1.04	0.68	1.33	1.62	1.45	1.11	1.3	1.09	2.26	2.16	1.44	2.22	3.04	2.44	1.76	2.09	2.42	2.75	2.7	1.96	1.43	1.96	2.91	1.91	1.56	11.57	10.81	10.96	10.55	2.12	4.42	2.01	3.45	6.23	0	2.98	2.15	4.41	2.47	5.93	5.62	4.64	1.12	1.74	5.09	2.72	1.84	6.74	3.02	2.86	5.12	5.03	9.15	8.34	13.23	9.75	2.78	10.46	6.36	9.65	3.21	35.72	21.18	12.65	6.52	23.49	20.15	19.81	37.88	10.97	18.62	12.96	14.82	4.62	7.81	9.17	2.22	1.65	4.13	9.06	22.7	13.82	14.41	22.56	19.24	0.55	18.12	4.79	6.44	14.56	4.41	3.96	4.28	21.69	7.99	9.78	8.87	9.91	10.64	28.3	10.2	26.67	15.37	11.39	3.16	8	2.34	2.97	4.95	24.98	16.56	21.67	27.4	27.16	15.39	14.44	31.75	17.3	0	0	0	2.26	0	1.7	2.19	1.61	0.95	2.03	1.69	2	2.86	1.56	1.73	2.17	0.98	1.5	1.89	1.07	0.99	2.03	0.67	1.18	2.88	1.03	1.91	1.44	1.11	1.04	1.55	1.18	2.37	2.34	2.03	19.55	16.62	25.94	19.1	26.25	27.23	11.84	15.46	13.62	19.07	14.18	13.57	10.76	15.76	22.48	24.79	21.76	14.34
HORVU1Hr1G057530	88.83	86.22	90.43	92.11	106.16	113.97	104.11	106.2	86.85	87.45	86.08	88.14	136.59	127.31	121.49	116.25	116.29	122.85	151.5	151.03	152.27	151.8	117.06	122.58	120.86	120.47	127.72	128.62	130.87	133.31	118.96	121.92	120.5	121.04	124.09	122.95	115.84	123.21	121.31	110.57	113.61	110.12	119.3	120.28	120.31	136.68	123.96	130.79	128.89	122.29	113	115.55	114.45	28.9	29.21	27.2	37.33	33.15	42.85	38.06	31.69	42.12	73	82.09	72.1	45.75	43.69	45.72	40.48	40.07	49.15	52.3	50.68	54.65	53.35	60.71	56.58	61.17	63.55	72.61	34.68	35.27	156.75	136.23	126.52	129.77	58.68	64.17	50.13	59.45	66.41	0	56.25	74.67	61.54	69.37	62.2	61.96	46.04	55.31	50.9	64.17	57.47	53.93	55.15	48.06	74.05	67.37	92.46	255.49	124.72	101.88	186.09	101.38	117.33	209.84	172.9	178.9	185.78	199.62	194	170.71	222.17	262.63	214.4	118.9	219.94	234.42	213.61	284.28	140.96	187.27	248.77	160.46	109.23	243.93	231.25	325.98	270.25	232.06	194.48	265.72	139.8	276.59	194.69	71.87	270.76	179	112.63	125.41	156.03	239.67	204.22	226.69	142.45	171.55	173.05	301.17	214.67	279.76	316.1	216.86	294.5	183.92	168.82	83.19	91.96	254.67	360.09	162.91	262.51	232.44	143.03	231.3	274.95	0	0	0	184.21	0	71.28	103.21	102.6	69.82	70.71	46.33	29.76	76.39	64.21	113.01	106.84	76.41	67.52	85.6	107.04	43.26	64.31	36.36	87.89	82.92	86.05	73.23	73.77	74.52	96.43	92.13	39.48	72.91	83.22	111.13	207.47	225.47	185.43	235.73	149.9	152.61	214.08	216.09	201.76	172.27	189.47	164.58	204.44	225.03	115.42	213.68	192.32	177.68
HORVU1Hr1G057540	10.07	11.4	10.37	11.71	7.8	7.58	7.98	8.3	5.5	4.98	5.25	5.79	19.1	17.61	16.56	16.75	16.49	16.22	22.23	21.08	21.46	22.8	34.61	36.94	34.46	37.35	39.9	42.27	42.31	41.88	33.43	33.75	32.55	32.85	32.65	33.31	33.79	35.35	31.85	30.62	34.52	45.19	42.07	41.6	45.54	34.26	37.69	39.91	38.34	45.54	44.38	45.7	43.1	15.62	16.27	18.26	22.65	21.5	22.44	14.34	15.43	15.46	12.26	16.81	15.38	9.5	7.54	9.31	8.06	9.2	9.18	5.56	3.97	4.05	18.27	20.5	16.3	4.75	4.02	6.15	5.72	5.91	3.57	3.23	4.09	5.76	5.31	0.51	4.01	3.94	3.07	0	2.2	4.17	0	1.22	18.71	7.21	6.33	6.5	38.52	3.83	3.02	1.92	1.69	11.77	9.16	0	0.5	0	0	0	0	0	0.26	0	0	0	1.92	0.09	0	0.21	0	0.27	0	0	0	1.67	0	0	0	0.32	0	0	0	0.7	0	0.69	1.15	25.5	0.07	7.96	6.03	0.21	0.7	0.75	0.09	7.65	0.33	0	0.26	0.14	0	0.66	0.4	0	0	0	0	0	2.56	1.83	0	1.11	0	42.88	0.23	2.53	0	1.85	2.09	2.84	3.58	1.41	0	0	0	0	18.26	0	10.39	11.28	13.62	20.6	13.5	12.63	14.89	10.7	12.85	4.38	3.42	11.46	5.62	5.1	15.87	7.59	6.12	9.29	4.71	6.8	6.68	7.99	5.08	6	13.24	22.62	15.87	12.03	13.35	12.16	0	0	0.04	0	0.07	0	0	0	0.03	0.07	0.02	0.02	0	0	0	0	0	0
HORVU1Hr1G057560	0	0	0	0	0.06	0.2	0	0.06	0	0	0	0.2	0	0	0	0	0	0	0	0	0	0	0	0	0	0	0	0	0	0	0.1	0	0	0	0	0	0	0	0	0	0	0	0	0	0	0	0	0	0	0	0	0	0	3.47	3.91	4.2	4.1	3.91	3.76	2.32	2.23	4.28	2.11	2.12	2.86	0.38	0.16	0.97	1.32	1.41	1.96	1.22	0.18	0.08	3.44	4.6	2.16	0.92	1.23	0.34	1.15	1.38	0.27	1.4	1.59	0.95	1.23	0	0	0.27	0.22	0	0.53	0.38	0	1.77	0.15	0	0	0.19	0.94	1.16	1.23	0	2.11	1.1	0.2	10.35	0.73	0.23	0.23	0	0	0	0	0	0	0	0	0	0	0	0	0	0	0	0	0	0	0.29	0	0	0	0	0	0	0	2.76	0	0	0	0	0	0	0	0	0.56	0	0	0	0	0	0	0	0	0	0	0	0	0	0	0	0	0	0	0	0	0	0	0	0	0	0	0	0	0	0	0	2.46	0	3.98	5.07	3.01	11.78	6.69	5.73	5.12	5.05	9.79	2.07	2.59	7.1	4.82	2.43	7.48	7.02	2.85	4.38	4.4	4.89	3.11	3.03	4.89	4.12	6.08	4.06	5.23	2.84	1.61	2.34	0.44	0.08	0.1	0	0	0	0.15	0.07	0.05	0	0.05	0.09	0.2	0.34	0	0.09	0	0.14
HORVU1Hr1G057570	56.91	53.21	49.59	57.75	63.33	65.44	57.59	56.44	52.46	58.83	59.97	58.37	61.82	53.07	50.83	44.89	36.12	41.13	42.16	42.61	51.56	59.9	50.35	39.05	56.86	53.81	68.4	61.36	61.33	56.15	45.14	55.22	43.62	48.63	45.7	37.52	58.23	46.33	41.58	35.2	45.91	38.3	42.22	33.06	66.32	40.35	31.62	45.89	38.52	50.09	27.85	41.55	44.52	20.15	50.85	21.66	18.83	20.35	21.79	21.85	22.46	23.53	24.23	28.33	23.83	21.83	24.13	25.08	23.94	24.21	29.09	27.45	22.49	26.42	28.06	27.63	26.18	25.32	34.62	27.54	24.34	41.02	65.36	75.88	76.63	74.25	41.16	53.78	34.06	36.97	85.91	0	27.03	56.16	42.5	43.83	69.51	61.3	58.62	40.33	47.42	55.08	38.83	38.86	76.09	30.14	35.6	113.29	37.92	27.01	13.54	11.82	20.6	6.49	12.36	7.99	10.54	238.69	58.18	48.44	96.45	80.84	80.8	77.03	130.03	93.79	167.95	68.13	83.72	64.85	70.39	100.55	107.59	150.49	94.82	67.01	68.3	52.76	62.55	63.76	59.97	66.22	89.92	69.11	67.08	40.27	76.91	51.62	49.64	124.76	49.44	72.7	70.12	65.17	56.69	67.97	78.03	73.54	133.12	76.92	60.98	96.85	80.24	79.98	85.18	45.23	20.39	69.96	62.95	44.03	72.96	84.64	55.93	89.42	105.09	0	0	9.81	29.86	0	20.89	24.45	21.87	23.07	23.87	17.35	15.72	22.98	22.33	23.29	23.07	23.12	22.18	22.48	26.6	16.69	19.19	16.66	22.41	24.27	21.44	20.16	19.68	20.8	22.32	19.96	15.32	18.26	18.35	23.3	128.72	84.85	123.72	106.24	91.67	92.04	95.58	143.81	156.31	101.8	111.5	167.51	80.44	93.25	76.89	102.99	130.19	116.49
HORVU1Hr1G057600	0.75	0.55	0.48	0.46	0.96	0.63	0.38	0.6	1.28	0.96	0.84	0.8	0.53	0.7	0.95	0.34	0.47	0.7	0.59	0.7	0.85	0.53	0.42	0.32	0.26	0.35	0.3	0.21	0.47	0.36	0.38	0.45	0.41	0.24	0.46	0.33	0.31	0.47	0.28	0.92	0.22	0.44	0.47	0.48	0.77	1.33	0.98	0.97	0.72	0.34	0.28	0.41	0.27	0.18	0.48	0.4	0.16	0.38	0.28	0.09	0.25	0.57	0.49	0.57	0.8	1.1	0.83	1.35	0.63	0.51	1.45	0.94	1.12	0.45	1.43	0.62	0.22	0.56	0.25	0.73	1.04	1.22	5.03	2.51	3.85	3	0.35	1.91	0.86	0.12	0.92	0	0.53	2.74	0.17	0.21	1.03	3.06	4.15	0.52	1.58	1.05	0.68	1.44	0.14	0.8	0.13	28.86	5.61	21.63	13.62	8.36	14.97	10.63	6.02	2.21	7.76	0	6.88	19.59	0	0	7.01	5.68	4.99	0	0	6.27	9.82	39.32	39.96	8.79	0	2.03	0	0.76	3.56	4.95	2.78	1.03	10.41	4.35	0	11.14	0	0.23	39.95	20.29	1.01	4.21	5.8	2.37	0	3.62	6.86	27.47	28.27	24.26	4.49	0.93	3.48	2.5	5.46	0.03	0.23	0	1.91	1.49	0	3.45	1.88	0.4	0.74	5.23	15.43	0	0	0	3.83	0	1.54	0.53	0.73	1.15	1.7	0.78	0.76	0.59	0.47	0.75	0.69	0.82	0.78	1.09	0.89	1.3	1.53	1.01	0.71	0.67	0.37	0.77	0.58	0.43	1.79	0.94	0.72	1.26	1.45	0.79	8.34	19.74	33.71	20.41	52.18	55.13	6.25	7.47	19.81	37.48	19.11	7.26	4.43	13.34	46.25	28.47	36.73	24.6
HORVU1Hr1G057630	5.87	7.81	7.94	7.46	9.13	10.22	10.24	11.37	7.88	6.54	6.44	6.46	11.98	10.81	8.75	8.52	8.64	8.22	12.91	11.98	11.39	13.29	22.13	23.28	23.21	24.83	25.22	26.07	26.92	26.24	27.38	26.54	25.94	28.69	31.35	27.83	28.27	23.15	31.95	27.86	27.17	21.1	22.48	21.83	19.91	25.95	24.87	30.62	26.22	21.75	21.69	21.65	20.72	0.04	0.86	4	0.3	1.71	1.52	0.71	3.25	0	0	0	0	2.96	2.68	3.62	3.32	2.28	4.32	0.67	2.26	3.2	2.88	4.12	1.88	3.27	3.54	5.45	3.39	4.94	5.55	0.11	0	0	3.38	9.51	60.8	2.45	18.64	0	0	3.41	24.86	57.66	27.66	5.66	7.67	19.34	22.12	1.41	15.24	20.08	4.49	1.32	2	0	1.98	3.66	1.23	1.26	1.26	0.82	1.64	1.15	3.05	0.26	1.01	3.64	0.36	0	6.09	2.46	3.41	0	0	5.03	2.41	0	0	0	0.28	2.03	0.11	1.97	0	0	4.01	4.64	0.39	4.25	0	4.73	1.26	0.44	5.86	0	0	0.56	2.35	8.18	0	16.3	0	0.33	0	0	2.21	1.83	3.95	0.92	3.46	0.86	0	0.82	6.96	4.69	5.04	2.39	6.01	0	0.08	0.69	1.26	0	0	0	52.58	0	0.77	2.81	0	0	0	0	0	0.84	0	0	0	0.77	0.67	0	0	0	0	0	0	2.91	0	0.55	0	0.23	0	0	0	0.16	0	1.27	49.09	28.74	48.46	38.86	47.49	31.26	51.55	27.13	23.27	55.17	31.95	25.15	24.11	31.54	45.43	50.7	31.72	29.78
HORVU1Hr1G057640	19.26	18.72	18.26	19.46	6.89	8.23	7.7	7.87	32.65	30.28	31.53	33.45	3.9	4.5	3.6	3.75	4.13	3.29	2.41	2.37	2.69	3.54	1.66	1.59	1.72	1.86	2.28	2.44	1.99	2.52	2.54	2.42	2.56	2.14	1.92	1.53	1.69	1.88	2.61	1.98	1.76	2.43	2.29	2.32	2.5	2.37	1.49	1.41	1.9	2.36	2.02	2.03	2.19	30.24	26.65	32.35	21.11	20.59	22.16	22.49	26.12	23.76	13.9	16.92	14.83	11.77	14.1	12.84	9.82	7.2	7.55	6.5	6.46	5.1	10.75	10.92	8.94	8.24	7.26	7.78	12.71	13.36	7.47	6.89	8.4	9.6	1.54	1.82	0.94	1.11	1.77	0	0.9	1.47	1.11	0.64	1.42	3.13	0.81	1.05	1.92	1.04	0.39	2.22	0.69	0.55	2.53	0	0.1	0.2	0	0	0	0	0.17	0.63	0.12	0	0.35	0.02	0	0	0	0.53	0	0	0.29	0.27	0	0.04	0	0.22	0	0	0.35	0	0	0	0.42	0	0.11	0.22	0.1	0.11	0.03	0	0.56	0	0.11	0	0	0	0.23	0	0.53	0.36	0	0	0	0	0.16	0.87	0	0	0	0	0	0.14	0.74	0.07	0	0	0.32	0	0	0	0	0	10.2	0	9.4	5.69	9.54	14.26	8.38	14	20.38	6.39	10.7	2.37	4.72	8.86	4.53	2.76	6.85	14.45	7.93	21.74	6.59	6	6.56	7.05	8.01	5.2	7.74	5.95	11.14	5.37	1.88	4.05	2.44	3.13	1.69	1.76	1.22	0.74	2.28	1.34	3.51	3.01	2.47	2.87	1.48	1.84	0.69	1.1	3.34	2.66
HORVU1Hr1G057650	7.68	9.38	9.63	9.49	8.33	7.4	8.43	9.63	8.67	5.79	9.64	5.96	18.19	19.15	20.54	21.31	21.45	21.57	20.76	19.24	19.73	21.05	27.63	27.88	25.84	25.13	18	18.24	19.21	18.72	25.39	26.62	25.23	25.43	23.74	24.23	26.47	27.69	27.87	27.94	28.6	24.66	28.48	25.48	22.36	22.78	23.54	23.82	24.72	23.43	24.24	23.38	24.48	0.82	1.4	2.41	1.15	1.15	1.05	1.06	2.59	0.89	0.69	0.98	1.09	0.45	1.01	4.69	2.22	0.4	0.48	12.52	10.31	13.42	1.01	1.04	1.22	6.04	6.86	7.49	0.34	0.71	1.04	0.17	0.17	0.13	5.31	3.96	2.53	6.53	4.81	0	16.39	3.52	1.18	1.19	8.43	7.38	11.19	5.11	1.9	5.4	4.24	2.89	9.5	9.51	7.9	4.95	1.21	0.05	0.08	0.04	0.49	0.47	0.33	0	0.1	0	0.03	0.13	0	0	0	0	0	0	0	0	0	0	0	0	0	0	0	0.27	0	0	0	0	0.14	0	0	0	0	0	0.07	0	0	0	0	0	0	0.16	0	0	0	0	1.06	0	0.07	0.19	0	0.24	0	0	0.03	0	0	0	0.31	0.71	0	0	0	0	0	18.49	1.25	0	0.73	5.01	3.37	2.85	1.66	2.1	0.92	4.38	1.85	4.76	2.52	2.08	4.72	3.76	2.07	1.25	2.86	1.64	2.46	1.84	1.88	2.5	3.73	3.72	2.1	2.64	3.53	4.85	6.27	3.93	0.4	2.03	1.19	3.01	1.69	1.38	0.32	0.5	1.04	1.25	1.27	0.48	0.18	0.59	1.36	2.81	1.25	1.54
HORVU1Hr1G057660	30.61	28.04	29.59	29.75	29.82	30.52	29.23	31.39	30.17	29.29	30.3	29.72	32.26	35.63	30.29	29.58	30.6	29.38	33.18	34.6	32.08	33.6	39.2	36.8	38.05	35.22	33.67	32.96	34.82	33.58	36.15	38.12	36.72	35.3	32.91	34.04	33.84	32.06	31.77	30.83	34.86	33.2	32.71	32.38	33.08	35.48	37.5	33.94	33.57	32.06	32.3	30.35	29.28	14.7	14.95	12.48	14.45	13.16	14.75	14.51	11.3	13.12	17.05	14.64	16.26	23.01	23.98	22.75	19.53	22.13	20.18	24.44	21.93	23.2	18.96	19.33	21.28	22.86	21.03	20.37	18.39	19.23	30.84	25.07	26.89	24.79	23.5	36.02	23.87	29.33	29.45	0	31.51	24.01	32.86	26.4	24.69	35.13	38.63	21.95	19.34	27.53	25.59	27.27	22.84	31.32	33.13	26.69	13.81	27.87	11.64	3.24	12.87	3.85	7.33	4.57	7.35	18.38	39.06	19.67	32.69	15.61	31.14	23.94	23.02	24.26	21.27	21.88	16.72	21.32	18.73	27.04	26.36	14.4	14.35	16.1	19.05	19.71	29.83	33.51	34	24.19	19.05	21.9	25.19	12.91	31.91	14.64	24.49	58.2	28.7	22.62	17.1	28.12	15.93	23.23	29.6	27.47	24.82	24.95	25.45	14.05	23.4	20.6	26.7	14.52	23.67	38.34	34	22.6	28.28	24.93	24.16	25.57	25.9	0	0	0	26.37	0	18.88	19.81	19.13	17.07	16.49	12.91	12.53	14.52	15.64	19.69	14.19	14.24	15.47	17.23	17.58	11.22	14.26	11.05	16.91	16.68	17.52	16.74	15.72	17.91	20.74	17.07	12.23	14.96	20.56	16.77	59.46	54.72	46.96	46.01	71.05	64.26	52.82	58.86	57.87	41.05	59.6	73.06	46.28	49.67	65.95	52.42	43.75	47.78
HORVU1Hr1G057680	676	669.7	669.53	658.25	313.13	314.83	312.13	315.72	1031.23	1032.5	1040.67	1055.23	468.65	470.73	711.54	714.24	720.45	719.51	539.41	543.5	550.83	551.63	318.9	318.26	318.96	311.89	205.49	207.71	208.03	206.5	507	504	511.76	503.41	151.02	151.9	156.06	156.22	151.02	162.95	158.21	156.92	162.13	173.32	169.89	150.41	154.73	154.36	155.7	163.09	168.21	172.81	168.35	1270.02	1293.44	1090.6	974.24	1052	1100.1	949.09	736.18	1008.82	770.97	763.04	783.39	1388.53	1380.4	1366.29	1077.83	1060.13	1046.84	567.96	622.48	595.17	531.5	472.08	509.34	921.06	911.71	959.11	1635.82	1622.24	75.77	89.8	134.5	130.16	8.65	8.94	1.85	104.4	48.37	0	176.91	11.75	0.51	0.04	7.61	1095.41	172.48	1.49	0.07	2.99	5.03	0.99	49.38	101.42	849.99	0	0.28	0.16	0.56	0.1	1.41	0.12	7.59	10.85	12.41	117.22	0	0	0	0.09	0	0.19	0	0	48.85	0.05	0.07	0	0.06	0	8.05	35.65	0.91	0	0	0	1.87	0	0	0	0	0.26	0	0	0	0	0.91	9.47	0.08	0.02	0.92	0	0	0	0.22	0	0	0	0	0	0	0.32	0.06	0	0	0	0	0	0	0	0	0.12	0	0	0	0	52.14	0	293.91	306.35	239.45	262.56	306.14	433.08	262.89	188.86	332.57	24.04	44.89	51.99	143.84	21.47	51.85	299.04	489.92	256.55	67.24	110.51	206.41	306.17	233.96	225.44	273.11	86.44	398.64	560.39	393.04	44.66	0	0.09	0.75	0.05	0.07	2.04	0.04	0.04	0.29	0.1	3.31	0.01	0	0.19	0.98	0.22	0	0
ENSRNA049486086	0	0	0	0	0	0	0	0	0	0	0	0	0	0	0	0.5	0	0	0	0	0	0	0	0	0	0	0	0	0	0.42	0	0.41	0	0	0	0	0	0	0	0	0	0	0	0	0	0	0	0	0.52	0	0	0	0	0	0	0	0	0	0	0	0	0	0	0	0	0	0	0	0	0	0	0	0	0	0	0	0	0	0	0	0	0	0	0	0	0	0	0	0	0	0	0	0	0	0	0	0	0	0	0	0	0	0	0	0	0	0	0	0	0	0	0	0	0	0	0	0	0	0.62	0	0	0	0	0	0.4	0	0.22	0	0	0	0	6.3	7.58	0	0	0	0	0	0	0	0	0	0	0	0.72	0	0	0	0	0	0	0	0	0	0	0.63	0	0	5.3	0	0	0	0	0	0	0	0	0	0	0	0	0.9	0	0	0	0	0	0	0	0	0	0	0	0	0	0	0	0	0	0	0	0	0	0	0	0	0	0	0	0	0	0	0	0	0	0	0	0	0	0	0	0.51	0	0	0	0	0	0	0	0	0	0	0	0	0	0	0	0
ENSRNA049486087	0	0	0	0	0	0	0	0	0	0	0	0	0	0	0	0	0	0	0	0	0	0	0	0	0	0	0	0	0	0	0	0	0	0	0	0	0	0	0	0	0	0	0	0	0	0	0	0	0	0	0	0	0	0	0	0	0	0	0	0	0	0	0	0	0	0	0	0	0	0	0	0	0	0	0	0	0	0	0	0	0	0	0	0	0	0	0	0	0	0	0	0	0	0	0	0	0	0	0	0	0	0	0	0	0	0	0	0	0	0	0	0	0	0	0	0	0	0	0	0	0	0	0	0	80.51	0	0	0	0	0	0	0	0	0	100.85	0	0	0	0	0	0	0	0	0	0	0	0	0	120.25	0	26.99	0	0	0	0	0	0	0	0	0	0	0	0	0	0	0	0	0	0	0	0	0	0	0	0	0	0	0	0	0	0	0	0	0	0	0	0	0	0	0	0	0	0	0	0	0	0	0	0	0	0	0	0	0	0	0	0	0	0	0	0	0	0	0	0	0	0	0	0	0	0	0	0	0	0	0	0	0
HORVU1Hr1G057760	0	0	0	0	0	0	0	0	0	0	0	0	0	0	0	0	0	0	0	0	0	0	0	0	0	0	0	0	0	0	0	0	0	0	0	0	0.02	0	0	0	0	0	0	0	0	0	0	0	0	0	0	0	0	0	0	0	0.02	0	0.05	0	0	0	0	0	0	0	0	0	0	0	0	0	0	0	0	0	0	0	0	0	0	0	0	0	0	0	0	0	0	0	0	0	0	0	0	0	0	0	0	0	0	0	0	0	0	0	0	0	0	0	0	0	0	0	0	0	0	0	0	0.03	0	0	0	0	0	0	0	0	0	0	0	0	0	0	0	0	0	0	0	0	1.04	0	0	0.33	0	0	0	0	0	0	0	0	0	0	0	0	0	0	0	0	0	0	0	0	0	0	0	0	0	0	0	0	0	0	0	0	0	0	0	0	0	0	0	0	0	0	0	0	0	0	0	0	0	0	0	0	0	0	0	0	0	0	0	0	0	0	0	0	0	0	0	0	0	0	0.01	0	0	0	0	0	0	0	0	0	0	0	0	0.01
HORVU1Hr1G057800	10.66	11.2	10.78	10.5	10.83	11.08	11.04	10.6	9.36	9.12	10.14	9.81	9.2	9.19	9.1	9.36	8.99	8.84	9.71	10.27	9.71	10.13	9.86	8.65	9.71	9.91	9.89	10.53	10.25	9.92	10.54	10.76	10.32	10.17	11.06	11.39	12.57	12.78	10.27	11.36	11.92	11.91	12.48	13.89	12.21	12.78	11.19	12.03	12.94	11.12	11.67	11.84	10.91	4.87	5.19	5.52	4.69	5.14	4.64	4.55	5.1	4.42	5.05	4.29	4.74	10.08	9.46	9.63	9.51	8.11	7.73	7.19	6.71	6.98	7.02	7.05	7.48	7.48	7.89	8.94	9.69	9.17	14.43	12.54	12.38	12.51	9.86	10.16	10.08	11.88	8.89	0	10.38	8.45	12.31	10.47	15.31	11.42	12.64	10.21	12.61	11.29	12.79	9.75	11.93	11.09	11.98	2.46	6.2	8.24	5.13	3.52	5.68	1.91	4.83	2.32	5.57	32.43	63.78	50.46	41.9	36.7	54.73	69.71	31.2	19.5	33.77	35.14	32.89	73.14	60.35	23.51	44.61	11.91	18.98	45.25	47.8	38.11	55.11	66.47	62.87	60.41	11.87	38.98	24.89	49.21	32.09	25.9	32.49	14.86	58.88	50.98	19.09	37.94	45.82	24.32	75.54	65.16	86.85	42.81	60.02	36.14	37.4	18.41	33.16	40.86	60.75	38.73	66.75	89.72	36.92	49.75	65.31	26.74	35.65	0	0	0	9.18	0	6.75	6.28	6.4	5.25	5.56	6.99	6.83	6.46	6.28	6.97	6.3	6.57	6.77	7.24	6.14	5.41	5.57	6.49	8.15	7.06	6.34	6.62	6.59	6.07	5.79	7.94	6.9	5.69	8.42	6.63	17.44	18.19	17.64	15.9	16.05	19.99	9.44	13.48	21.19	20.9	18.37	16.46	10.66	13.9	17.16	19.82	27.23	19.11
HORVU1Hr1G057810	0.32	0.69	0.62	0	0	0	0.43	0	0	0.4	0.19	0.46	0	0	0	0	0.2	0.19	0.46	0.2	0	0	0	0.45	0.62	0	0.42	0	0	0	0.64	0	0.2	0	0	0	0	0	0.63	0	0	0	0	0.53	0.53	0.46	0.47	0.45	0.45	0	0.69	0	0	0	0	0	0	0	0	0	0	0	0	0	0	0.77	0	0	0.31	0	0	0	0	0	0	0	2.53	0	0	0	2.97	0	0	2.09	0	0	1.47	1.1	1.13	0	0	0	0	0	1.3	0	0	0	0	0	0	1.06	0	0	0	0	0	0	0.17	0	0	0	0	0	0	0	0	0	0	0	0	0	0	0	0	0	0	0	0	0	0	0	0	0	0	0	1.04	0	0	0	0	0	0	0.66	0	0	0	0	0	0	0	0	0	0	0	0	0	0	0	0	0	0	0	0	0	0	0	0	0	0	0	0	0	0	0	0	0	0	0.2	0	0	0	0	0	0.62	0	0	0	0	0	0	0	0	0	0	0	0	0	0	0	0	0	0	0	0	0	0	0	0	0	0	0.15	0.42	0.11	0	0.16	0.41	0.19	0.09	0.39	1.15	0.56	0	0	0.43	1.02	0.25	0.18
HORVU1Hr1G057900	6.9	6.97	7.35	7.1	5.34	8.63	7.7	7.76	6.54	5.31	6.91	5.79	7.43	8.04	7.24	8.36	6.6	6.9	7.93	8.28	9.16	9.74	4.02	4.74	5.88	5.36	6.97	6.61	5.73	6	5.93	4.5	5.7	5.85	3.2	3.65	4.56	5.02	3.27	2.94	4.9	3.43	3.33	5.53	2.09	4.02	3.77	3.2	5.43	4.32	3.46	3.02	3.97	0.82	1.63	1.46	2.17	0.65	0.92	1.66	2	1.64	2.62	2.16	1.53	2.51	3.04	2.27	1.45	2.6	2.85	2	2.37	2.45	2.48	2.5	3.66	3.74	2.16	4.94	1.41	2.09	6.91	10.58	7.84	7.62	4.14	10.17	6.06	3.71	14.58	0	0.94	5.96	4.95	1.22	14.68	11.18	17.3	3.99	8.56	5.63	2.6	2.69	13.08	5.86	3.53	14.16	5.55	7.74	3.7	2.93	7.41	5.82	2.28	2.21	4.75	41.51	19.38	38.81	48.06	13.17	20.01	36.77	23.93	9.4	29.05	23.74	15.34	19.7	19.35	31.37	11.16	29.18	2.51	32.3	32.16	7.32	14.5	16.43	16.46	23.63	9.5	14.22	13.3	10.38	21.86	23.68	7.45	9.31	32.41	29.43	6.5	22.27	35.68	35.11	24.3	22.2	47.57	38.8	28.89	35.99	56.46	16.26	24.36	0.32	24.24	22.39	32.47	21.57	19.23	42.54	10.85	17.94	28.51	0	0	0	1.29	0	1.94	4.17	2.43	1.96	2.18	1.42	1.45	2.55	1.63	3.56	2.86	1.96	3.35	2.88	2.79	1.29	2.24	1.17	2.78	1.52	3.77	2.79	3.01	1.83	2.44	2.88	2.19	3.26	3.48	2.3	10.93	8.67	14.19	12.81	9.17	9.5	7.47	8.67	9.81	12.76	11.68	9.73	5.3	6.53	9.51	14.72	14.9	11.07
HORVU1Hr1G057910	0.66	0.35	0.39	0.58	0.5	0.44	0.4	0.38	0.45	0.31	0.17	0.33	0.85	0.73	0.52	0.45	0.78	0.55	0.46	0.26	0.48	0.39	0.85	0.8	0.8	0.74	0.96	0.59	0.9	0.72	1.03	0.57	0.79	0.82	1.06	1.15	0.82	1.7	1.45	1.5	1.26	1.7	1.39	1.66	1.46	1.08	1.26	1.05	1.27	1.12	1.45	2.03	1.62	0	0.07	0.11	0.14	0.08	0.11	0.11	0	0.12	0.04	0.02	0.02	0.48	0.65	0.29	0.64	0.26	0.28	0.55	0.68	0.56	0.53	0.28	0.24	0.12	0.22	0.26	0.23	0.16	0.01	0	0.2	0.12	1.94	0.72	1.09	1.54	0.39	0	5.38	1.28	0.75	0.71	3.3	1.85	0.36	0.71	2.02	0.91	0.52	1.89	0.79	0.96	2.96	0	0.11	0	0	0	0.07	0	1.06	0.37	0.2	0	0.01	0	0	0	0	0	0	0	0.06	0	0	0	0	0	0	0	0	0	0	0	0.02	0	0.02	0	0	0	0	0	0	0	0.23	0	0	0.01	0	0	0	0	0	0	0	0	0	0.04	0	0.01	0	0	0.03	0	0	0	0	0	0.01	0	0	0	0	1.79	0.47	0	0.3	0.32	0.07	0	0.01	0	0	0.07	2.56	0.16	0	0.08	0.16	0.03	0.12	0.21	0.16	0.09	0.09	0.1	0.09	0.3	0.16	0.03	0.28	0.08	0.14	0.06	0.18	0.11	0.07	0.13	0.08	0.12	0.09	0.41	0.04	0.09	0.12	0.63	0.24	0.15	0.12	0.1	0.14	0.16	0.31	0.08
HORVU1Hr1G057940	2.72	3.15	2.91	3.48	3.18	3.19	3.03	3.46	3.07	2.53	3.13	2.32	5.17	5.75	4.14	5.1	5.57	5.08	5.65	5.17	5.13	4.87	18.95	18.77	17.99	19.49	17.49	16.57	16.24	15.96	18.35	19.5	19.64	19.72	26.66	27.64	25.36	28.54	24.48	23.53	25.07	31.12	27.18	26.31	28.35	23.2	25.2	24.45	25.89	27.33	27.74	27.5	26.77	0.88	1.36	0.89	0.82	1.4	0.81	0.8	0.67	0.82	0.7	0.81	0.75	1.44	0.81	1.28	0.97	0.62	0.93	1.47	2.17	1.37	2.35	2.04	1.97	1.04	1	1.12	0.95	0.84	2.42	1.9	2.21	1.95	19.16	3.42	40.74	14.49	3.14	0	14.81	8.22	9.48	11.89	29.13	16.06	9.12	28.37	4.54	13.53	16.51	26.57	24.97	20.66	20.36	0	0.28	0.23	0	0	0.22	0	0.64	0.74	0.59	2.85	44.56	1.97	72.7	142.89	105.03	1.08	58.5	113.8	3.19	37.21	5.54	1.49	3.93	2.45	0.14	8.08	0.09	2.45	2.08	0.51	14.65	23.33	23.39	12.74	22.26	23.19	27.51	63.81	1.21	11.46	21.35	0.25	57.83	15.02	0.26	11.57	0.62	1.14	2.36	2.83	1.53	3.96	11.67	11.77	2.18	12.15	18.98	63.97	41.85	16.07	92.43	46.04	30.18	50.24	72.47	74.44	70.44	0	0	0	1.61	0	0.82	0.94	0.76	0.7	1.29	1.02	0.71	0.66	1.29	1.31	1.25	1.13	1.61	0.78	0.93	0.78	1	0.75	0.93	1.29	0.95	1.24	1.12	0.74	1.46	1.02	1.19	0.88	2.15	0.6	4.59	2.94	4.95	5.41	3.83	1.52	10.03	2.97	2.05	12.06	5.69	4.12	2.85	4.19	5.87	7.36	2.76	4.78
HORVU1Hr1G057970	239.04	237.44	244.49	242.29	349.16	345.58	348.53	343.01	239.44	244.77	243.36	241.23	285.2	281.81	268.9	269.36	266.14	265.36	271.81	265.89	271.9	269.44	164.88	165.64	167.61	171.56	178.19	173.02	174.06	176.37	147.31	144.23	144.36	146.52	110.76	104.99	108.37	105.03	107.31	103.15	105.36	114.74	109.67	104.08	105.55	124.16	125.08	122.86	125.79	106.51	106.92	108.63	107.01	71.35	69	63.03	76.85	74.1	82.29	84.63	71.83	87.59	94.08	98.55	92.75	75.57	79.8	75.47	74.84	75.43	80.92	95.87	106.49	96.64	123.2	136.31	114.36	93.94	85.81	109.22	73.31	61.82	182.46	166.46	171.58	172.42	333.12	351.26	319.84	313.12	369.75	0	206.61	359.24	322.37	317.09	344.98	276.75	297.4	368.15	245.33	278.15	350.82	307.13	271.51	214.35	295.42	321.79	373.85	563.54	345.1	196.12	353.72	98.19	165.89	154.66	186.96	228.84	433.22	271.36	256.36	260.84	506.21	397.02	363.26	160.48	188.86	538.23	204.08	292.54	363	319.71	172.81	231.76	319.6	359.79	394.9	85.05	375.56	398.91	374.72	612.79	350.01	528.26	467.27	144.31	296.62	545.51	199.6	200.48	235.47	357.24	87.88	417.28	351.53	296.28	97.78	298.22	178.7	451.19	522.05	747.9	544.41	488.69	333.75	289.3	190.46	523.6	773.73	259.04	585.33	397.11	185.8	306.66	501.48	0	0	0	104.66	0	167.39	217.23	171.3	146.43	163.07	94.43	87.59	187.18	136.57	256.02	191.02	190.32	176.53	226.67	225.07	97.43	142.51	90.24	194.53	193.46	188.22	173.09	153.94	200.65	193.74	253.08	112.85	179.71	222.85	210.33	781.21	652.17	887.17	822.12	680.91	775.06	618	826.27	617.24	427.21	503.68	503.22	431.67	709.14	622.93	773.94	577.78	605.53
HORVU1Hr1G058000	9.04	9.31	9.39	9.71	9.36	9.06	9.14	8.95	8.24	8.37	8.54	8.62	10.81	10.2	11.83	10.75	11.56	11.54	12.48	12	11.78	11.28	9.85	10.36	10.75	10.89	9.08	8.84	8.99	8.39	11.12	11.67	10.83	11.36	9.89	9.84	9.41	9.2	10.01	8.81	10.12	9.18	10.57	9.3	9.37	10.41	11.02	11.05	10.26	8.47	9.05	9.97	9.22	5.38	6.14	4.85	4.87	4.59	5.77	4.75	6.04	5.15	6.97	6.99	7.2	7.2	5.87	6.74	4.49	3.94	3.67	8.03	7.15	7.03	3.43	4.54	3.92	6.46	7.08	6.73	5.87	3.26	10.86	9.55	10.31	9.37	35.49	32.9	36.18	29.06	28.19	0	53.14	27.93	18.01	45.41	59.65	38.85	37.85	33.96	63.15	13.52	31.53	28.67	22.85	14.49	20.03	3.7	4.54	3.85	1.11	1.36	2.16	0.75	2.65	1.69	3.34	0.17	0	1.25	0	0.57	0.64	0.14	0.19	0	0.48	0.07	2.5	0.19	0.1	0.11	0	1.96	0.72	0.81	1.48	2.44	1.69	0.18	0.05	0.16	0	0.67	0.11	0	1.34	0.18	0.34	0.14	0.27	0.94	1.79	1.33	0.41	0.84	0.16	0	0	0.22	0.91	0	0.12	0.32	0.09	0	0	0.03	0.27	0.3	0.15	0.08	0.11	0	0.26	0	0	0	9.51	0	7.01	6.57	6.14	4.97	6.15	5.47	5.52	7.21	6.34	6.52	4.58	4.78	7.12	5.83	3.72	4.36	6.59	4.17	5.67	5.76	5.26	6.24	6.48	6.27	5.34	6.27	4.49	7.69	8.5	5.52	17.1	30.62	20.17	28.48	22.02	24	13.41	15.98	52.69	74.15	52.79	41.02	14.38	13.14	20.93	33.73	73.41	55.32
HORVU1Hr1G058010	0	0.18	0.08	0.04	0.1	0.1	0	0	0.05	0.16	0.15	0	0	0	0.11	0	0.05	0	0.05	0	0.05	0.1	0.05	0.08	0	0.05	0	0.1	0	0	0	0	0	0	0	0.05	0	0	0	0	0	0	0	0	0	0	0	0	0.13	0	0.06	0.05	0	0	0	0	0	0	0.07	0	0	0	0	0	0	0	0	0	0	0	0	0	0	0.23	0	0	0	0	0.07	0	0	0	0	0.09	0	0	0	0	0	0	0	0	0	0	0	0	0.11	0	0.42	0.09	0	0	0	0	0.18	0	0	0	0.09	0.37	0	1.67	0.11	0	0	0	0	0	0	0	0	0	0.3	0	0.87	0	0	0.45	0	0	0	0	0	0	0	0	0	0	0	0.14	0.22	0.15	0	0	0.12	0	0	0	0	0	0	0.06	0	0.09	0	0	0	0	0	0.25	0	0	0	0.1	0.12	0	0	0	0	0	0	0	0	1.33	0.3	0	0	0	0.01	0	0	0.24	0	0	0.11	0.23	0	0.11	0	0.36	0.13	0.11	0.12	0.38	0.12	0	0.09	0	0.12	0.11	0.21	0.21	0	0.21	0.13	0.23	0.19	0	0.46	0	0.16	0.13	0.27	0.13	0.39	0.5	0.23	0.06	0.17	0.03	0	0.1	0.15	0	0.31	0	0.1	0.18
HORVU1Hr1G058020	0.74	0.85	0.75	0.88	0.75	0.87	0.76	0.77	0.72	0.46	0.5	0.65	2.87	2.27	1.28	1.73	0.96	1.26	1.86	1.69	1.53	1.75	4.85	3.96	4.1	4.9	4.15	3.36	3.73	4.23	4.39	4.47	3.77	4.75	10.28	9.66	9.44	8.83	9.27	9.81	9.85	7.16	8.67	7.84	8.19	6.54	6.92	6.45	5.9	6.4	7.78	7.5	7.55	1.09	1.5	1.31	0.63	0.75	1.82	0.91	1.56	0.91	2.24	0.71	1.84	0.89	1.43	0.79	0.83	0.7	0.46	0.94	0.68	1.1	0.83	0.54	0.52	0.6	0.54	0.54	0.35	0.76	45.62	45.6	47.37	46.32	3.11	10.62	3.26	3.38	9.62	0	2.57	2.63	12.1	17.51	4.99	1.61	3.29	6.42	13.82	0.84	2.06	2.44	1.47	1.22	1.01	12.67	23.09	23.66	10	11.29	15.05	6.01	9.5	8.3	4.96	2.28	7.47	105.39	7.07	4.6	9.91	102.74	0.45	0	5.84	5.78	157.48	85.04	216.26	12.14	8.42	22.45	19.12	86.7	162.58	385.83	219.14	110.69	4.81	14.11	5.58	16.31	136.24	29.6	274.31	28.1	140.96	22.86	1.22	84.97	79.9	81.58	71.53	193.43	262.11	120.81	90.96	141.25	102.05	24.73	96.63	105.03	325.73	3.05	6.99	30.18	3.44	5.73	11.83	5.68	4.12	7.09	8.79	0	0	0	5.36	0	0.81	0.81	1.67	0.98	0.39	0.71	0.45	1.17	0.47	0.56	0.37	0.42	0.84	0.63	0.76	0.72	0.32	0.43	0.42	1.12	0.47	0.65	1.1	0.93	0.81	0.81	0.37	0.63	0.99	1.31	20.06	20.97	40.88	34.82	28.4	33.48	16.02	19.83	17.28	41.76	17	9.04	15.69	24.25	23.48	39.38	36.31	19.41
HORVU1Hr1G058040	0.11	0.13	0.07	0.09	0.1	0.12	0.08	0.08	0.06	0.11	0.1	0.14	0.08	0.17	0.14	0.12	0.09	0.07	0.1	0.06	0.13	0.12	0.13	0.16	0.17	0.11	0.1	0.17	0.09	0.1	0.06	0.09	0.16	0.1	0.12	0.08	0.04	0.13	0	0.06	0.06	0.18	0.12	0.06	0	0.11	0.14	0	0.07	0.15	0.09	0.13	0.13	0.14	0.12	0.04	0.14	0.14	0.2	0.24	0.18	0.05	0.31	0.11	0.13	0.03	0.08	0.03	0.11	0.05	0.02	0.06	0.09	0.23	0.02	0.05	0	0.08	0.08	0.09	0	0.05	12.42	10.51	10.64	11.05	1.12	0.61	0.89	1.74	1.22	0	1.27	0.71	1.11	1.41	1.8	0.88	1.33	0.97	2.41	2.04	0.95	0.71	2.15	3.53	0.94	3.4	4.4	6.78	4.07	2.69	5.21	1.66	3.17	1.3	3.95	1.49	2.38	10.33	21.03	0.43	7.48	11.89	2.12	1.51	2.52	2.18	33.25	11	3.89	2.69	4.57	3.8	0	14.46	6.86	6.3	4.67	4.66	3.29	1.83	0.06	8.42	0.89	0.56	16.36	1.3	1.53	2.74	14.94	7.01	6.97	10.33	1.85	5.48	3.78	10.9	4.59	3.32	2.12	4.64	3.21	0.19	0.78	0	0.74	1.91	8.77	1.51	6.75	1.07	0.52	0.06	6.16	0	0	8.36	1.17	0	0.08	0.06	0.08	0.09	0.08	0.22	0.14	0.11	0.28	0.1	0.2	0.05	0.09	0.09	0.18	0.14	0.09	0.1	0.06	0.12	0.14	0.15	0.23	0.15	0.09	0	0.04	0.14	0.09	0.1	27.92	26.01	20.69	22.59	24.7	27.15	23.58	24.12	15.65	13.09	16.07	23.84	20.04	22.96	28.35	22.07	13.88	14.63
HORVU1Hr1G058070	0.07	0	0.05	0	0	0	0	0.04	0	0.03	0	0	0	0	0	0	0	0	0.04	0	0	0	0	0.04	0.04	0.04	0.03	0.03	0.03	0.05	0.03	0.06	0.04	0	0.09	0.04	0	0	0.19	0.09	0	0	0	0.23	0.23	0.08	0.08	0	0.1	0.09	0.13	0.06	0.04	0.16	0.12	0	0.2	0.08	0.05	0.05	0	0.11	0.12	0.03	0.17	0	0	0	0	0	0	0	0	0	0	0	0	0	0	0.05	0	0	3.59	5.08	4.13	5.35	0.76	1.01	0.61	0.23	0.17	0	0.23	0.71	0.89	0.31	0.79	0	0.06	0.52	2.76	0.26	0.79	0	0.39	0.93	0.09	0	0.42	0.39	0.27	0	0.48	0	1.32	2.03	1.59	0	0	0	0	0	0	0	0	0	0	0	0	0	0	0	0	0	0	0	0	0	0.11	0	0	0	0	0	0	0	0	0	0	0	0	0	0.51	0	0	0	0	0	0	0	0	0	0	0	0	0	0	0	0	0	0	0	0	0	0	0	0	0	0.03	0	0	0	0	0	0	0	0	0	0.05	0	0	0	0	0	0	0	0	0	0	0	0	0	0	0	0	0	0.07	0	0	0	0.06	0.17	0.09	0.11	0.02	0	0.05	0.05	0.06	0.22	0.23	0.02	0.12	0	0.05	0.16	0.11	0.13
HORVU1Hr1G058090	18.16	17.01	17.51	17.67	23.89	23.89	23.01	24.39	22.29	20.73	21.42	21.93	32.26	30.96	24.27	23.67	22.5	22.7	27.14	25.21	25.17	27.14	31.82	31.76	31.18	35.21	30.04	31.13	28.39	31.13	34.8	32.95	34.55	35.87	47.19	50.29	48.86	49.18	48.57	48.61	44.92	39.72	42.44	39.48	42.18	41.64	44.78	41.95	44.45	40.4	37.82	40.13	36.87	19.57	19.27	14.18	15.11	14.71	16.55	16.32	12.31	23.13	20.61	19.62	19.94	18.49	20.33	20.28	15.04	18.14	18.09	21.11	21.62	17.68	17.5	15.03	12.65	19.95	18.95	22.06	15.51	13.65	24.25	24.63	22.57	24.09	23.25	14.97	16.56	31.18	18.9	0	12.3	18.29	18.75	17.35	14.77	17.91	11.53	14.43	19.04	19.3	16.24	17.56	7.1	19.97	20.67	4.82	4.85	6.28	1.51	0.9	2.49	2.44	3.68	15.53	5.32	7.1	4.88	11.19	7.19	4.69	5.38	7.64	1.99	0	9.31	3.83	8.02	9.86	11.46	3.84	13.89	8.99	10.26	5.05	6.63	10.4	11.11	5.02	5.29	11.58	0	5.43	5.96	3.59	7.22	2.01	8.93	4.05	3.64	8.67	8.64	7.4	8.57	12.19	8.21	7.88	1.42	6.58	8.85	2.83	6.27	10.23	10.25	0.49	4.14	5.16	4.05	10.01	6.41	0.98	4.19	1.05	1.16	0	0	0	33.39	0	18.34	21.33	16.85	12.82	21.53	16.9	15.58	20.09	22.22	18.85	13.77	16.72	19.02	14.54	11.62	13.5	20.96	13.69	18.38	14.75	14.69	18.94	16.33	14.2	15.2	13.68	13.28	16.62	24.29	18.1	11.96	11.6	13.4	13.02	9.99	10.1	10.06	10.6	5.25	10.87	6.9	4.79	13.86	13.19	10.81	14.12	11.19	6.51
HORVU1Hr1G058100	10.46	11	11.43	11.04	13.38	14.83	11.93	13.74	12	10.76	11.37	11.99	13.34	13.6	11.89	11.35	12.64	11.85	12.42	11.04	11.66	12.46	10.05	10.16	10.35	10.23	11.87	12.16	12.79	11.81	12.5	11.49	10.82	11.2	9.16	10.75	8.68	11.57	8.94	8.8	9.42	10.7	8.5	8.86	9.65	12.4	10.7	10.59	11.17	8.65	9.38	8.66	10.09	10.22	9.77	9.64	7.87	8.23	9.93	11.4	8.19	10.43	10.74	11.02	10.94	10.56	9.04	10.82	9.95	11.17	12.04	7.45	7.71	10.44	10.17	10.25	8.8	9.91	8.91	10.4	11.41	10.42	32.52	28.55	27.01	26.31	10.8	15.08	14.68	14.6	19.42	0	10.69	12.81	12.94	17.2	17.55	13.5	17.19	16.54	16.02	20.01	15.66	14.78	13.1	12.72	16.17	0	6.32	10.77	4.66	6.85	5.43	4.53	8.03	9.04	8.56	10.06	23.15	12.64	48.17	16.31	47.1	17.26	12.34	43.92	10.22	26.22	21.31	17.97	23.19	4.14	13.78	17.81	10.41	12.45	7.27	25.91	19.14	21.26	20.8	19.25	11.38	35.32	30.11	8.56	33.9	4.36	29.38	13.46	52.05	18.33	19.2	32.53	6.13	10.36	20.41	17.38	23.07	31.71	14.78	13	22.04	13.26	20.79	8.44	6.15	34.08	15.64	17.87	27.1	15.83	14.47	26.43	20.07	0	0	0	19.77	0	10.69	13.77	12.45	10.63	10.95	10.28	9.63	11.24	11.27	14.48	11.01	10.92	11.35	12.17	12.58	8.02	10.98	7.72	11.55	11.56	12.71	12.19	10.91	12.59	12.64	13.36	8.27	11.35	14	13.01	16.51	14.88	13.88	12.02	23.64	21.21	14.18	16.61	11.44	12.1	13.47	14.43	17.76	15.73	25.15	13.92	12.23	13.29
HORVU1Hr1G058150	0	0	0	0	0.07	0	0.04	0.04	0	0	0	0	0	0.08	0	0	0	0	0	0	0.05	0	0	0.05	0	0	0	0	0.02	0	0	0	0.04	0	0	0	0	0	0	0	0	0	0	0	0	0	0	0	0	0	0	0	0	0.24	0.41	0.11	0.41	0.25	0.49	0.37	0.47	0.82	0.82	0.97	0.78	0	0	0	0	0	0	0	0	0	0	0.09	0	0	0	0	0	0	9.29	8.8	12.48	7.19	0.13	0.66	0.46	0.38	0.29	0	0	0	0.32	0.94	0.21	0	0.13	0.08	0.72	0.93	0.35	0	0.25	0.09	0.13	0	5.48	4.17	1.13	2.94	1.51	1.89	0.43	2.59	0.68	0	0.19	4.26	0	0	0	10.16	2.84	0	0	0.05	0.21	3.25	14.36	0	0	0	0	0.24	15.49	26.74	0.33	0	0.38	0	0	0.27	0	0	9.22	3.05	0	0	0	0.86	1.64	2.58	1.15	10.04	0	2.6	6.16	3.8	1.68	0	4.94	0	0	0.21	0	0	0	0	0	0	0	0	0	0	0	0	0	0	0	0	0	0	0	0	0.1	0	0	0	0	0	0	0	0	0	0	0.1	0	0	0	0	0	0	0.05	0	0	0	0	0	22.83	32.08	30.57	39.42	9.38	13.71	19.72	22.17	13.6	25.65	10.29	4.65	18.85	21.05	10.03	34.77	26.92	14.47
HORVU1Hr1G058170	20.32	20.8	21.93	20.79	21.92	22.15	21.49	22.36	20.09	19.6	18.93	19.56	19.74	18.44	22.53	20.71	21.83	21.81	21.44	21.51	20.91	20.07	11.16	11.53	12.68	12.81	14.95	14.82	14.9	14.84	13.68	12.7	12.71	13.79	7.59	7.78	8.45	6.57	8.01	7.56	8.4	9.54	7.98	8.66	8.6	8.95	10.06	10.68	10.51	9.06	9.22	9.33	9.51	8.9	8.96	12.42	9.66	11.08	8.29	10.67	11.19	11.3	12.07	9.94	12.46	10.94	13.52	11.61	11.77	11.97	15.58	12.42	11.16	13.23	16.1	15.15	15.43	13.79	14.37	13.96	10.39	11.59	36.05	44.03	39.79	39.76	24.66	31.58	19.57	27.86	42.03	0	26.61	29.54	30.45	20.85	36.1	23.58	23.13	23.97	23.31	24.9	18.98	24.59	18.07	17.56	23.2	6.28	6.25	4.95	2.09	4.54	3.13	2.62	3.93	2.58	2.55	253.45	210.06	245.02	254.71	132.79	158.28	176.7	257.49	183.15	154.79	97.9	252.16	236.43	286.18	129.3	125.92	164.63	92.33	210.9	230.03	191.23	154.96	256.18	218.1	261.67	165.46	152.63	85.75	156.41	199.61	183.58	72.76	104.9	222.4	250.38	91.67	133.43	265.49	332.66	327.79	186.14	235.78	183.64	291.57	93.96	268.99	129.59	155.4	118.76	197.33	149.22	308.01	362.46	179.1	301.74	214.97	135.83	175.92	0	0	0	9.85	0	10.9	10.73	12.41	11.44	9.81	8.1	6.07	10.52	10.15	11.89	12.49	10.76	11.49	13.08	9.85	5.5	9.31	5.81	12.17	12.54	11.26	8.61	8.75	10.56	10.93	12.59	8.65	11.43	14.48	11.45	41.36	39.05	34.49	34.71	31.88	29.61	29.96	40.17	34.48	41.71	38.14	44.91	28.18	30.2	33.46	45.71	40.14	39.35
ENSRNA049448977	0	0	0	0	0	0	0	0	0	0	0	0	0	0	0	0	0	0	0	0	0	0	0	0	0	0	0	0	0	0	0	0	0	0	0	0	0	0	0	0	0	0	0	0	0	0	0	0	0	0	0	0	0	0	0	0	0	0	0	0	0	0	0	0	0	0	0	0	0	0	0	0	0	0	0	0	0	0	0	0	0	0	0	0	0	0	0	0	0	0	0	0	0	0	0	0	0	0	0	0	0	0	0	0	0	0	0	0	0	0	0	0	0	0	0	0	0	0	0	0	0	0	0	0	0	0	0	0	0	0	0	0	0	0	0	0	0	0	0	0	0	0	0	0	0	0	0	0	0	0	0	0	0	0	0	0	0	0	0	0	0	0	0	0	0	0	0	0	0	0	0	0	0	0	0	0	0	0	0	0	0	0	0	0	0	0	0	0	0	0	0	0	0	0	0	0	0	0	0	0	0	0	0	0	0	0	0	0	0	0	0	0	0	0	0	0	0	0	0	0	0	0	0	0	0	0	0	0
HORVU1Hr1G058190	2.18	2.02	2.45	1.67	1.84	2.07	1.86	2.14	1.54	1.48	1.26	1.24	2.11	1.69	2.78	2.26	2.48	2.48	2.66	2.96	2.24	2.21	1.87	2.13	1.91	1.66	3.01	3.19	3.57	3.31	1.62	1.83	2.51	2.45	1.52	1.66	1.18	1.52	2.39	1.6	0.73	1.23	1.76	1.55	1.65	1.81	1.57	2.09	1.73	1.34	1.5	1.9	1.82	1.76	1.49	2.37	2.12	2.61	2.41	1.93	2.9	0.94	2.47	2.6	2.61	2.83	4.13	3.26	2.75	3	3.36	2.8	2.86	2.21	2.58	3.01	3.21	3.19	4.11	4.63	1.95	2.64	3.71	4.61	4.4	4.68	4.22	4.83	3.26	4.45	9.73	0	2.43	2.87	7.33	4.24	6.21	4.28	6.02	2.34	3.72	5.6	3.05	1.26	8.17	5.3	1.86	0	2.26	4.92	1.74	0.75	1.8	0.65	1	0	1.33	0	0.05	0.02	0	0.15	0.2	0.13	0	0	0.14	0	0.09	0.17	0	0.36	0	0	0	0	0	0	0	0	0.15	0	0	0.08	0	0.14	0.15	0.09	0.11	0	0.19	0.07	0	0.06	0.13	0	0	0	0	0	0.13	0	0	0.27	0	0.12	0.71	0.27	2	0	0.06	0	0.06	0	0	0	0	0	1.74	0	1.8	2.32	1.98	1.67	3.02	1.27	1.11	2.12	1.66	0.9	1.92	1.39	2.03	1.61	1.76	1.53	2.43	1.3	1.67	1.73	1.53	1.4	2.57	1.48	1.53	2.49	2.07	1.66	2.29	1.45	5.88	5.61	7.1	6.19	7.59	8.63	5.5	5.78	3.87	5.31	5.42	4.94	4.98	6.51	7.45	6.49	3.72	4.84
HORVU1Hr1G058210	0	0	0	0	0	0	0	0	0	0	0	0	0	0	0	0	0	0	0	0	0	0	0	0	0	0	0	0	0	0	0	0	0	0	0	0	0	0	0	0	0	0	0	0	0	0	0	0	0	0	0	0	0	0	0	0	0	0	0	0	0	0	0	0	0	0	0	0	0	0	0	0	0	0	0	0	0	0	0	0	0	0	0	0	0	0	0	0	0	0	0	0	0	0	0	0	0	0	0	0	0	0	0	0	0	0	0	0	0	0	0	0	0	0	0	0	0	0	0	0	0	0	0	0	0	0	0	0	0	0	0	0	0	0	0	0	0	0	0	0	0	0	0	0	0	0	0	0	0	0	0	0	0	0	0	0	0	0	0	0	0	0	0	0	0	0	0	0	0	0	0	0	0	0	0	0	0	0	0	0	0	0	0	0	0	0	0	0	0	0	0	0	0	0	0	0	0	0	0	0	0	0	0	0	0	0	0	0	0	0	0	0	0	0	0	0	0	0	0	0	0	0	0	0	0	0	0	0
HORVU1Hr1G058220	0	0	0	0	0	0	0	0	0	0	0	0	0	0	0	0	0	0	0	0	0	0	0	0	0	0	0	0	0	0	0	0	0	0	0	0	0	0	0	0	0	0	0	0	0	0	0	0	0	0	0	0	0	0	0	0	0	0	0	0	0	0	0	0	0	0	0	0	0	0	0	0	0	0	0	0	0	0	0	0	0	0	0	0	0	0	0	0	0	0	0	0	0	0	0	0	0	0	0	0	0	0	0	0	0	0	0	0	0	0	0	0	0	0	0	0	0	0	0	0	0	0	0	0	0	0	0	0	0	0	0	0	0	0	0	0	0	0	0	0	0	0	0	0	0	0	0	0	0	0	0	0	0	0	0	0	0	0	0	0	0	0	0	0	0	0	0	0	0	0	0	0	0	0	0	0	0	0	0	0	0	0	0	0	0	0	0	0	0	0	0	0	0	0	0	0	0	0	0	0	0	0	0	0	0	0	0	0	0	0	0	0	0	0	0	0	0	0	0	0	0	0	0	0	0	0	0	0
HORVU1Hr1G058230	0	0	0	0	0	0	0	0	0	0	0	0	0	0	0	0	0	0	0	0	0	0	0	0	0	0	0	0	0	0	0	0	0	0	0	0	0	0	0	0	0	0	0	0	0	0	0	0	0	0	0	0	0	0	0	0	0	0	0	0	0	0	0	0	0	0	0	0	0	0	0	0	0	0	0	0	0	0	0	0	0	0	0	0	0	0	0	0	0	0	0	0	0	0	0	0	0	0	0	0	0	0	0	0	0	0	0	0	0	0	0	0	0	0	0	0	0	0	0	0	0	0	0	0	0	0	0	0	0	0	0	0	0	0	0	0	0	0	0	0	0	0	0	0	0	0	0	0	0	0	0	0	0	0	0	0	0	0	0	0	0	0	0	0	0	0	0	0	0	0	0	0	0	0	0	0	0	0	0	0	0	0	0	0	0	0	0	0	0	0	0	0	0	0	0	0	0	0	0	0	0	0	0	0	0	0	0	0	0	0	0	0	0.06	0	0	0	0	0	0	0.24	0	0	0	0	0	0	0.1	0.04
HORVU1Hr1G058250	4.6	4.97	4.16	4.07	4.89	5.53	4.84	4.87	3.79	3.8	3.61	4.1	6.11	5.02	5.32	4.98	4.98	5.32	4.83	5.38	5.07	4.88	5.35	5.04	5.26	5.33	7.39	7.03	7.15	6.78	5.44	5.5	5.7	5.57	6.08	5.63	5.78	5.31	5.84	5.53	6.28	6.58	5.85	6.35	6.87	6.9	6.67	5.8	6.49	5.52	6.41	5.65	5.68	2.36	2.41	2.83	2.35	2.02	2.27	2.71	2.43	2.69	2.63	2.2	2.75	5.45	4.65	4.51	5.18	5.22	4.49	4.9	4.28	3.61	3.48	4.49	4.73	4.21	4.59	4.11	4.46	3.87	5.87	5.4	5.33	4.71	10.48	5.19	8.94	7.3	4	0	6.31	7.64	5.39	5.65	7.19	4.54	4.84	9.89	6.61	10.05	8.77	9	12.11	6.84	6.67	4.13	2.3	2.66	1.57	2.41	1.58	0.25	2.92	2.01	2.42	13.83	6.79	9.32	8.94	4.36	7.08	5.95	9.87	16.12	22.1	3.88	7.94	6.96	1.93	0.46	6.88	22.49	48.69	4.03	3.22	7.26	9.12	9.65	9.97	7.28	52.98	7.74	9.01	11.46	6.31	9.74	17.31	2.74	7.42	5.05	9.92	7.03	2.78	3.93	2.17	14.56	0.68	6.71	6.06	1.57	2.99	4.68	5.36	4.92	11.58	4.76	6.62	14.49	9.46	7.66	10.41	16	6.4	0	0	16.19	9.68	0	3.94	3.56	4.16	2.87	4.58	4.48	3.32	3.69	4.55	3.54	4.28	4.1	4.99	4.96	3.75	3.77	4.02	3.17	5.16	3.85	3.87	4.46	4.01	4.09	3.89	5.4	3.53	3.78	5.94	4.47	6.81	5.34	5.36	4.29	5.52	6.36	4.23	5.41	6.49	5.18	7.52	7.85	5.48	5.87	6.07	5.29	5.82	5.68
ENSRNA049486089	0	0	0	0	0	0	0	0	0	0	0	0	0	0	0	0	0	0	0	0	0	0	0	0	0	0	0	0	0	0	0	0	0	0	0	0	0	0	0	0	0	0	0	0	0	0	0	0	0	0	0	0	0	0	0	0	0	0	0	0	0	0	0	0	0	0	0	0	0	0	0	0	0	0	0	0	0	0	0	0	0	0	0	0	0	0	0	0	0	0	0	0	0	0	0	0	0	0	0	0	0	0	0	0	0	0	0	0	0	0	0	0	0	0	0	0	0	0	61.45	14.72	20.66	46.55	0	26.31	945.35	312.57	0	0	0	0	27.36	216.65	0	0	101.88	0	0	0	29.66	0	9.93	0	148.04	0	0	32.34	0	328.53	0	90.67	0	8.95	0	0	71.18	0	0	0	107.42	0	0	281.27	16.16	66.07	50.04	1128.31	18.89	0	72.17	38.26	0	95.63	48.28	0	676.54	0	0	0	0	0	0	0	0	0	0	0	0	0	0	0	0	0	0	0	0	0	0	0	0	0	0	0	0	0	0	0	0	0	0	0	0	0	0	0	0	0	0	0	0	0	0	0	0	0	0	0	0	0
ENSRNA049486090	0	0	0	0	0	0	0	0	0	0	0	0	0	0	0	0	0	0	0	0	0	0	0	0	0	0	0	0	0	0	0	0	0	0	0	0	0	0	0	0	0	0	0	0	0	0	0	0	0	0	0	0	0	0	0	0	0	0	0	0	0	0	0	0	0	0	0	0	0	0	0	0	0	0	0	0	0	0	0	0	0	0	0	0	0	0	0	0	0	0	0	0	0	0	0	0	0	0	0	0	0	0	0	0	0	0	0	0	0	0	0	0	0	0	0	0	0	0	0	0	0	0	0	0	0	0	0	0	0	0	0	0	0	0	0	0	0	0	0	0	0	0	0	0	0	0	0	0	0	0	0	0	0	0	0	0	0	0	0	0	0	0	0	0	0	0	0	0	0	0	0	0	0	0	0	0	0	0	0	0	0	0	0	0	0	0	0	0	0	0	0	0	0	0	0	0	0	0	0	0	0	0	0	0	0	0	0	0	0	0	0	0	0	0	0	0	0	0	0	0	0	0	0	0	0	0	0	0
HORVU1Hr1G058280	0.89	0.68	0.72	0.7	1.06	0.91	0.88	1.12	0.78	0.77	0.84	0.88	1.01	1.1	1.12	0.99	1.28	1.21	1.14	0.92	1.19	1.09	0.57	0.55	0.54	0.67	0.73	0.56	0.79	0.74	0.63	0.45	0.53	0.76	0.29	0.33	0.39	0.31	0.4	0.46	0.43	0.32	0.4	0.35	0.46	0.34	0.34	0.28	0.61	0.36	0.4	0.48	0.32	0.11	0.14	0.13	0.1	0.02	0.14	0.06	0.3	0.1	0.19	0.24	0.17	0.24	0.3	0.24	0.34	0.06	0.12	0.26	0.26	0.17	0.41	0.32	0.28	0.19	0.22	0.4	0.42	0.1	0.99	0.31	0.51	0.42	1.22	1.91	1.78	2.19	1.21	0	0.95	2.09	0.85	0.99	1.09	1.29	2.45	2.12	1.03	2.81	1.7	1.49	0.7	2.36	1.84	0	0.41	0.22	0.25	0.27	0.19	0.11	0.6	0	0.23	1.17	2.15	3.45	0.22	2.6	0.94	2.71	0.72	0	1.51	0.48	0.13	3.74	1.21	0.53	0.06	0.44	0.14	0.88	2.44	0	1.58	4.19	1.04	1.24	0.04	0.24	0.28	0.49	1.01	0.4	0.13	0	0	2.12	0	1.48	3.71	1.5	0.78	4.4	0.68	1.25	2.88	1.43	1.37	0.55	0.43	0.42	2.32	1.26	0.86	2.48	0.47	0.07	0.3	0.24	0.49	0	0	8.71	0.47	0	0.27	0.24	0.32	0.15	0.21	0.17	0.07	0.31	0.28	0.41	0.47	0.32	0.4	0.69	0.48	0.22	0.34	0.08	0.39	0.29	0.16	0.27	0.3	0.18	0.25	0.75	0.16	0.15	0.43	0.23	1.1	1.6	1.45	1.4	1.87	1.56	0.95	0.99	1.59	2.52	1.17	1.04	0.9	0.93	1.69	2.11	2.59	1.54
HORVU1Hr1G058290	0	0	0	0	0	0	0	0	0	0	0	0	0.01	0	0	0	0	0.01	0	0	0	0	0.01	0	0	0	0.02	0	0.01	0	0	0	0	0	0	0	0.01	0	0	0.03	0	0	0	0	0	0	0	0	0	0	0	0	0	0	0	0	0	0.01	0	0	0	0.01	0	0	0	0	0	0	0.02	0	0	0	0	0	0	0	0	0.03	0	0	0	0	0	0	0	0	0	0.02	0	0	0	0	0.02	0	0.08	0.02	0	0	0	0	0	0.03	0.02	0	0	0	0.02	0	0	0	0	0	0	0	0	0	0	1.23	0.03	0.05	0	0	0	0	0	1.97	0.07	0	0	0	0	0	0	0	0	0	0	0	0.43	0	0.05	0	0	0.13	0.01	0	0	0.03	0.17	0.55	0.37	0.01	0	0.06	0	0	0	0	0	0.09	0	0.4	0	0	0.06	0	0	0	0	0.07	0	0	0	0	0	0	0	10.74	0.01	0	0	0	0	0	0	0	0	0	0	0	0	0	0	0	0	0	0	0	0	0	0	0	0	0	0	0	0	0	0	0	0	0.27	0.15	0.39	0	0	0.01	0.13	0.11	0.6	0.13	0.01	0.03	0.06	0	0.42	0.35	0.14
HORVU1Hr1G058300	0.1	0.14	0.1	0.21	0.08	0.08	0.08	0.04	0.08	0.08	0.12	0.16	0.08	0.13	0.09	0.09	0.13	0.3	0.16	0	0.04	0	0.08	0.04	0.04	0.04	0.11	0.11	0.07	0	0.08	0.12	0.04	0.04	0	0.04	0	0	0	0.12	0	0	0	0	0.11	0	0.11	0	0	0.04	0.04	0.04	0	0	0.12	0.17	0	0.04	0	0	0	0	0.04	0	0	0.38	0	0.05	0.04	0.05	0	0.06	0	0	0.11	0	0.26	0.13	0.16	0.25	0.15	0.41	0.73	1.22	2.34	2.39	2.23	0.15	4.62	1.05	0.08	0	0.29	0.14	0.65	0.38	1.47	2.22	5.08	0.34	0.67	0.45	4.12	0.14	1.05	0.06	0.34	0	0	0	0	0	0	0	0.67	0	0.16	0	0	0	0	0	0	0	0	0	0	0	0	0	0	0	0	0	0	0	0	0	0	0	0	0	0	0	0	0	0	0	0	0	0	0	0	0	0	0	0	0	0	0	0	0	0	0	0	0	0	0	0	0	0	0	0	0	0	0	0	0	0.04	0	0.09	0	0	0	0	0	0	0	0	0.09	0	0	0	0	0	0	0	0	0	0	0	0	0	0.24	0	0.09	0	0.1	0.09	0.09	0.64	0.38	0.34	0.15	0.1	0.14	0.76	0.27	0.12	0	0	0	0.68	0.61	0.21	0.32	0.08	0.08
HORVU1Hr1G058310	0	0.02	0	0.02	0	0	0	0.02	0	0	0	0	0	0	0	0	0	0	0.02	0	0	0.02	0	0	0	0	0	0	0	0	0	0	0	0	0	0	0	0	0	0	0.06	0	0	0	0	0	0	0	0	0	0	0	0	0	0	0	0	0	0.02	0	0	0	0	0	0	0	0	0	0	0	0	0	0	0	0	0	0	0	0	0	0	0	0	0	0	0	0	0	0	0	0.17	0	0	0	0	0	0	0	0	0	0	0.03	0	0	0	0	0	0	0	0	0	0	0	0	0	0	0	0	0	0	0	0	0	0	0	0	0	0	0	0	0	0	0	0	0	0	0	0	0	0	0	0	0	0	0	0	0	0	0	0	0	0	0	0	0	0	0	0	0	0	0	0	0	0	0	0	0	0	0	0	0	0	0	0	0	0	0	0	0	0	0.04	0.12	0.08	0	0	0	0	0	0	0	0	0	0	0	0	0	0	0	0	0	0	0	0	0	0	0	0	0	0	0.04	0	0	0	0	0.02	0	0	0	0	0	0	0	0.02	0	0.03	0	0	0
HORVU1Hr1G058350	0	0	0	0	0	0	0.03	0	0	0	0	0	0	0	0	0	0	0	0	0.06	0	0	0	0.06	0.12	0.06	0	0	0.05	0	0	0	0	0	0.06	0	0	0	0	0	0	0	0	0	0	0	0	0	0	0.06	0	0	0	0	0	0	0.08	0	0	0	0	0	0	0	0	0	0	0	0	0	0	0	0	0	0	0	0	0	0	0	0	0	0.34	0.54	0.96	0.35	0	0	0	0	0	0	0	0	0	0	0	0	0	0	0	0	0	0	0	0	0	0	0.05	0	0	0	0.15	0	0	0	0	0	0.77	0	0	0	0	0.69	0.09	0	0	1.15	0	0.26	0	1.49	0.07	0	0	0.06	0	0	0	0.7	0.49	0.28	0	0.57	0	0	0.07	0.81	0	0	0	0.04	0	0.17	0.25	0.28	0	0	0	0	0.07	0.39	0	0	0	0	0.92	0.11	0	0.32	0.8	0	0	0	0	0	0	0	0	0	0	0.14	0	0	0	0	0	0	0	0	0	0	0	0	0	0	0	0	0.07	0	0	0	0	0	0	0	0	0	0	0.15	6.02	15.73	27.45	45.5	6.48	13.08	6.45	7.98	15.75	31.93	11.33	1.21	3.91	8.16	7.23	32.68	41.42	21.6
HORVU1Hr1G058370	0.09	0.11	0.27	0.36	0.12	0.12	0.21	0.19	0.15	0.08	0.07	0.17	0.24	0.32	0.26	0.22	0.21	0.19	0.24	0.23	0.17	0.29	0.15	0.1	0.07	0.05	0.23	0.16	0.16	0.04	0.1	0.08	0.17	0.12	0.05	0.07	0.08	0	0.24	0.08	0.23	0.07	0.07	0.14	0.14	0.06	0.07	0.06	0.13	0.13	0.11	0.08	0.1	0.24	0.1	0.13	0.03	0.07	0.09	0.28	0.07	0.09	0.05	0.12	0.12	0.1	0.1	0	0.07	0	0	0.11	0.15	0.24	0.1	0.03	0	0.1	0	0	0	0	0.42	0.59	0.64	1.22	2.42	0.22	0.43	0.13	0	0	1.38	2.97	2.52	1.07	1.49	0	0	1.57	2.98	0.34	0.72	1.13	0	0.4	0	0	0.56	0.28	0	0	0.15	0.17	0	0	0.53	0	0.62	0.32	0.26	0	1	0.3	0	0	0.05	2.65	0.24	0.68	0.67	0	0.06	1.04	0.07	3.12	0.29	0.58	2.08	0	6.1	0.45	1.07	11.79	1.04	0.7	0.8	0.13	0.37	0	0.15	1.05	0.56	0.83	0	0.38	0.24	0	0	0.52	0.18	0	0.95	0.1	0.13	0.93	0.27	0.72	0	0.88	10.07	0.45	0.55	0.75	0	0	0	0	0.22	0	0	0.21	0.16	0.21	0.05	0.05	0.1	0.1	0.13	0.11	0	0	0.05	0.06	0	0	0	0.1	0	0.05	0.1	0	0.11	0.1	0.29	0.05	0	0.06	0.16	0.56	1.87	2.36	5.7	7.63	2.16	0.93	1.7	1.47	2.73	9.34	1.51	0.27	1.75	2.21	1.88	7.78	6.46	2.09
HORVU1Hr1G058390	3.25	3.07	3.16	3.32	2.76	2.54	3.04	2.53	2.84	2.95	2.86	3.09	12	11.16	6.03	5.4	6.33	6.14	7.6	7.51	7.84	7.61	6.26	5.19	4.86	5.73	5.65	5.58	5.21	5.03	4.96	4.8	4.39	5.1	4.89	4.14	4.52	3.25	4.76	3.81	4.78	4.89	6.47	6.01	7.32	2.57	3.63	3.03	2.6	6.24	6.38	5.87	6.44	0.08	0.12	0.04	1.1	1.35	0.77	1.37	0.91	1.09	3.62	3.21	2.82	1.18	0.36	0.39	0	0	0.15	3.79	5.83	4.37	0.82	0.64	1.15	0.85	1.3	1.17	0.1	0	0.1	0.05	0.05	0.2	0.04	0	0	0.05	0	0	1.44	1.3	1.99	0	0.06	0.19	0	5.06	2.71	0	0.05	0.39	0	0.52	0.05	0	0.23	0.2	0	0	0.37	0	0.82	1.93	1.08	0	8.21	0	1.42	0	0.18	0.06	0	0.99	0	4.38	0	0.15	0	0	0.52	0	0	0.06	0	0	0.75	0	24.49	2.02	1.25	31.53	4.36	44.51	0	0.15	1.43	0	0.17	0	0.41	0	0	0	0	0	0	0.08	0.21	0	0	0.48	0.44	1.52	24.58	7.43	5.42	9.1	19.46	23.89	24.53	24.56	0	0	0	0	1.51	0	1.28	3.63	3.19	0.9	0.37	0	0	0.75	0.2	2.5	0.14	0.06	0.19	1.88	0.46	0.13	0	0	0	0.12	1.16	0.17	0.06	0.74	10.58	1.39	0	0.07	0.5	13.37	0	0.03	0.05	0.08	0.21	0.1	0.1	0.07	0.16	0.11	0.13	0	0.03	0.05	0.21	0.04	0.08	0.09
HORVU1Hr1G058540	4.25	4.07	3.96	4.32	5.53	5.71	5.71	6.29	3.94	3.53	3.6	3.61	3.6	3.62	3.67	3.81	3.8	3.86	3.72	3.5	3.92	3.81	2.13	1.97	2.21	1.84	3.17	2.96	2.82	2.93	2.53	1.96	1.95	2.48	1.48	1.45	1.46	1.49	1.22	1.16	1.47	0.88	1.14	1.44	1.19	1.56	1.55	1.21	0.95	1.31	1.37	1.54	1.07	0.72	0.55	0.59	0.59	0.84	0.77	0.92	0.76	0.78	0.62	0.67	0.62	0.66	0.42	0.46	0.52	0.54	0.68	0.66	0.97	0.53	0.78	1.38	1.97	0.51	1.05	0.77	0.47	0.26	6.36	6.09	6.63	5.38	4.19	9.7	5.2	6.79	9.9	0	5.13	4.16	9.12	5.09	10.36	5.87	12.01	3.65	4.32	3.95	6.01	2.65	9.68	3.11	3.93	10.45	6.82	10.88	4.11	2.94	6.71	1.64	4.27	2.22	7.67	32.08	102.02	59.91	119.73	147.03	93.24	42.22	523.94	11.01	11.41	67.94	15.52	33.11	94.43	211.18	15.54	69.74	70.51	29.78	49.51	10.09	52.08	50.69	50.48	85.11	74.92	47.61	31.16	12.56	27.9	137.34	12.53	48.29	86.91	47.45	1.93	58.56	27.85	24.95	17.64	38.96	26.76	26.76	59.61	145	52.95	16.38	29.47	274.55	34.23	64.6	60.95	80.42	49.29	26.85	34.77	30.74	125.56	0	0	0	2.07	0	1.94	1.75	1.28	1.4	1.8	1.06	1.72	1.6	1.53	3.87	2.17	2.45	3.1	3.3	2.69	1.36	1.01	1.53	2.48	2.51	2.1	2.2	3.42	2.67	1.16	3.71	1.54	1.91	2.29	2.29	9.14	13.89	17.04	14.22	16.94	19.25	6.78	10.96	13.06	11.52	10.91	7.77	6.04	9.27	17.86	15.29	15.07	14.99
HORVU1Hr1G058560	0.32	0.34	0.59	0.47	0.64	0.63	0.66	0.7	0.39	0.48	0.34	0.29	0.51	0.72	0.47	0.48	0.56	0.42	0.26	0.45	0.33	0.4	0.46	0.39	0.3	0.3	0.21	0.44	0.24	0.4	0.39	0.22	0.27	0.34	0.33	0.33	0.33	0.35	0.26	0.19	0.44	0.21	0.23	0.56	0.36	0.23	0.29	0.22	0.32	0.32	0.34	0.39	0.42	0.61	0.45	0.74	0.2	0.35	0.26	0.23	0.48	0.6	0.45	0.22	0.35	0.84	0.58	0.54	1.56	1.59	1.24	0.59	0.84	0.51	1.65	1.03	1.49	0.4	0.51	0.68	0.96	0.88	0.73	0.54	0.29	0.48	0.51	1.66	0.58	0.93	1.49	0	0.31	0.36	0.94	0.28	1.38	0.56	1.12	0.51	0.33	1.21	0.37	0.56	1.46	1.05	0.36	0	0.17	0.87	0.29	0.81	0.54	0.1	0.18	0.09	0.21	0	1.26	0.25	0	0.08	0.93	0.42	0.55	0	0.28	1.23	0.05	0.39	0	0.16	0	0	0	0.03	0.13	0	0.56	0.05	0.87	1.08	0	0.44	0.06	0	0.35	0.04	0.08	0	0.26	0.35	0	0.36	0.39	0.05	0	0	0	0	0.15	0	0.04	0.1	0.04	2.78	1.89	0.35	1.76	1	0.18	0	0	0	1.3	0	0	0	0.6	0	1.87	1.6	1.28	0.92	2.03	1.27	1.03	1.48	2.26	1.65	1.51	1.25	1.04	1.66	1.84	1.51	1.68	0.88	1.94	1.31	1.84	1.54	1.45	1.25	1.35	1.5	1.03	1.36	1.33	1.04	22.55	13.95	5.92	8.52	6.64	7.2	13.46	20.75	27.21	12.48	29.38	51.4	16.59	11.07	7.03	5.77	12.81	16.3
HORVU1Hr1G058580	8.88	8.97	9.61	9.07	11.61	11.16	10.92	11.14	12.28	12.44	12.16	12.22	9.91	10.39	7.54	8.55	8.3	7.83	8.34	8.32	7.6	7.92	6.24	7.29	7.38	6.81	7.69	9.19	7.77	7.88	7.4	7.34	6.59	6.88	5.46	4.98	5.16	4.48	5.21	4.61	5.28	5.71	4.81	3.98	3.57	6.22	6.02	8	7.08	4.45	4.76	4.97	4.78	9.73	8.65	9.39	9.56	10.78	9.93	9.5	8.73	10.96	12.03	12.25	11.5	8.33	7.8	8.87	9.89	9.22	10.1	8.9	9.35	8.64	10.27	11.23	8.62	10.66	8.25	8.18	8.29	6.19	9.52	11.07	11.1	10.26	9.45	21.7	11.66	14.61	15.24	0	11.23	9.93	14.42	7.04	16.16	16.6	21.47	11.31	8.19	17.3	10.25	11.43	10.71	15.73	12.69	29.16	5.94	7.4	2.9	2.92	5.59	1.85	4.07	6.27	3.4	6.09	126.54	34.95	36.2	31.96	57.69	40.67	106.78	16.39	12.36	62.16	18.44	33.08	14.3	20.56	12.42	7.76	5.52	18.97	22.73	7.93	46.65	30.73	88.76	79.34	10.33	38.53	10.73	17.49	20.81	69.68	11.14	0.73	72.83	38.49	18.97	27.04	79.19	19.6	28.02	38.02	14.33	39.4	46.67	60.78	31.26	12.5	7.71	42.39	128.27	74.21	70.84	135.2	49.31	46.38	39.12	14.18	43.17	0	0	0	9.1	0	11.77	14.51	15.5	13	13.12	8.78	9.68	11.74	12.35	15.78	13.54	13.67	11.35	13.48	16.14	13.87	11.64	9.56	15.47	12.98	14.4	12.28	10.83	11.22	13.36	14.56	9.84	11.38	14.58	13.47	31.87	26.52	47.97	37.47	48.66	47.93	23.79	28.03	21.99	25.5	19.5	18.27	19.5	33.51	46.61	44.12	31.15	19.28
HORVU1Hr1G058590	0.12	0.11	0.5	0.19	0.47	0.43	0.41	0.61	0.17	0.23	0.21	0.24	0	0.17	0	0.14	0.3	0.19	0.17	0.27	0.26	0.32	0.13	0.08	0.18	0.28	0.22	0	0	0	0.11	0.29	0.16	0.17	0.16	0.07	0.34	0	0.39	0.11	0	0	0.11	0	0.2	0.31	0	0	0.3	0.14	0.1	0.11	0.17	0	0	0	0	0	0	0	0	0	0	0	0	0.06	0	0	0	0.17	0.51	0.06	0.05	0.11	0.03	0.01	0.11	0	0.05	0.15	0.05	0	0	0	0	0	0.29	0.77	0.08	0.52	0.33	0	0.53	0.54	0.99	0.11	0	0	0.45	0.95	0.11	0.06	0.29	0.45	0.59	0.27	0.46	0	0	0	0	0	0	0	0	10.82	0	0	0	0	0	0	0	0	0	0	0	0	0	0	0	0	0	0	0	0	0	0	0	0	0	0	0	0	0	0	0	0	0	0	0	0	0	0	0	0	0	0	0	0	0	0	0	0	0	0	0	0	0	0	0	0	0	0	0	0	0	0	0	0	0	0	0	0	0	0	0	0	0	0	0	0	0	0	0	0	0	0	0	0	0	0	0	0	0	0	0	0	0	0	0	0	0	0	0	0	0	0	0	0	0	0	0	0	0	0	0	0
HORVU1Hr1G058600	0	0	0	0	0.03	0	0	0	0	0	0	0	0	0	0	0	0	0	0	0	0	0	0	0	0	0	0	0	0	0	0	0	0	0	0	0	0	0	0	0	0	0	0	0	0	0	0	0	0	0	0	0	0	0	0	0	0	0	0	0	0	0	0	0	0	0	0	0	0	0	0	0	0	0	0	0	0	0	0	0	0	0	0	0	0	0	0	0	0	0	0	0	0	0	0	0	0	0	0	0	0	0	0	0	0	0	0	0	0	0	0	0	0	0	0	0	0	0	0	0	0	0	0	0	0	0	0	0	0	0	0	0	0	0	0	0	0	0	0	0	0	0	0	0	0	0	0	0	0	0	0	0	0	0	0	0	0	0	0	0	0	0	0	0	0	0	0	0	0	0	0	0	0	0	0	0	0	0	0	0	0	0	0	0	0	0	0	0	0	0	0	0	0	0	0	0	0	0	0	0	0	0	0	0	0	0	0	0	0	0	0	0	0	0	0	0	0	0	0	0	0	0	0	0	0	0	0	0
HORVU1Hr1G058630	30.57	30.29	27.65	27.62	18.12	17.24	18.18	18.09	36.85	39.02	38.42	38.15	14.32	14.19	16.12	16.13	16.66	16.7	13.42	15.35	13.36	14.81	9.59	9.33	10.4	10.6	10.98	10.89	9.88	10.94	9.82	11.07	10.46	11.32	3.84	3.31	3.02	3.04	3.28	2.92	3.48	3.89	5.01	5	4.62	4.52	3.2	4.56	3.88	5.24	4.26	5.07	4.97	17.25	17.34	18.44	18.79	20.35	21.05	14.31	16.63	14.95	15.01	15.29	15.37	19.78	18.64	19.57	29.68	29.02	26.9	14.48	13.45	15.14	16.65	15.66	16.25	17.01	16.12	19.54	29.36	29.64	0.38	0.24	0.38	0.18	3.21	4.82	2.8	5.48	4.52	0	4.12	2.53	20.79	7.2	11.66	11.98	6.79	1.49	15.79	13.8	1.35	3.9	11.94	4.33	1.31	0	0.21	0	0.11	0	0.05	0	0.06	0	0	0.55	0.39	0.21	2.07	0.24	0.38	0.1	1.07	0	0.05	0.57	0	0	0.07	0.41	0.07	0.28	0.51	0.05	0	0.06	0.87	0	0.25	0.48	0	0.56	0.06	0	0.37	0.2	0	0.29	2.23	0.09	0.09	0.32	0.13	0.08	0	0	0	0.06	0.11	0.08	0.17	0	0	1.02	0.26	0.17	1.23	0.03	0.63	0	0.03	0	0.24	0	0	0	5.57	0	16.45	14.78	16.01	16.05	19.86	17.6	14.51	18.38	17.3	16.07	23.57	14.1	18.36	18.14	22.58	31.59	28.07	20.72	17.08	15.54	24.57	20.74	26.02	27.58	21.47	17.86	21.6	27.65	14.92	18.81	4.04	3.24	3.25	5.41	3.4	2.59	7.61	4.97	5.77	4.34	4.02	7.14	6.86	5.92	4.83	3.58	2.02	3.33
HORVU1Hr1G058660	0	0	0	0	0	0	0	0	0	0	0	0	0	0	0	0	0	0	0	0	0	0	0	0	0	0	0	0	0	0	0	0	0	0	0	0	0	0	0	0	0	0	0	0	0	0	0	0	0	0	0	0	0	0	0	0	0	0	0	0	0	0	0	0	0	0	0	0	0	0	0	0	0	0	0	0	0	0	0	0	0	0	0	0	0	0	0	0	0	0	0	0	0	0	0	0	0	0	0	0	0	0	0	0	0	0	0	0	0	0	0	0	0	0	0	0	0	0	0	0	0	0	0	0	0	0	0	0	0	0	0	0	0	0	0	0	0	0	0	0	0	0	0	0	0	0	0	0	0	0	0	0	0	0	0	0	0	0	0	0	0	0	0	0	0	0	0	0	0	0	0	0	0	0	0	0	0	0	0	0	0	0	0	0	0	0	0	0	0	0	0	0	0	0	0	0	0	0	0	0	0	0	0	0	0	0	0	0	0	0	0	0	0	0	0	0	0	0	0	0	0	0	0	0	0	0	0	0
HORVU1Hr1G058680	0	0	0	0	0	0	0	0	0	0	0	0	0	0	0	0	0	0	0	0	0	0	0	0	0	0	0	0	0	0.1	0	0	0	0	0	0	0	0	0	0	0	0	0	0	0	0	0	0	0	0	0.14	0	0	0	0	0	0	0	0	0	0	0	0	0	0	0	0	0	0	0	0	0	0	0	0	0	0	0	0	0	0	0	0	0	0	0	0	0	0	0	0	0	0	0	0	0	0	0	0	0	0	0	0	0	0	0	0	0	0	0	0	0	0	0	0	0	0.51	0	0	0	0	0	0	0	0	0	0	0	0	0	0	0	0	0	0	0	0	0	0	0	0	0	0	0	0	0	0	0	0	0	0	0	0	0	0	0	0	0	0	0	0	0	0	0	0	0	0	0	0	0	0	0	0	0	0	0	0	0	0	0	0	0	0	0	0	0	0	0	0	0	0	0	0	0	0	0	0	0	0	0	0	0	0	0	0	0	0	0	0	0	0	0	0	0	0	0	0	0	0	0	0	0	0	0	0	0	0	0
HORVU1Hr1G058700	15.98	16.61	16.48	16.77	16.92	16.97	16.45	16.7	16.27	15.91	16.65	15.2	16.2	14.46	14.76	15.92	14.31	14.69	14.84	15.93	15.27	15.13	13.03	13.14	12.83	12.92	14.95	15.2	15.18	15.14	13.19	13.92	14.04	14.34	14.03	13.23	13.96	12.51	13.7	13.78	13.56	11.74	12.85	13.5	13.38	14.46	13.59	13.39	13.9	12.44	12.57	12.5	12.31	8.17	6.29	6.61	6.8	6.5	7.47	6.74	6.08	8.26	6.69	6.93	7.1	11.12	10.16	11.69	11.64	12.27	11.99	8.06	8.42	8.03	9.44	9.69	10.12	8.43	9.58	8.89	11.95	9.72	19.22	17.15	17.76	17.07	12.5	11.85	10.18	12.25	11.06	0	9.95	10.52	12.34	11.99	17.54	9.41	9.63	14.09	9.66	17.13	15.08	12.07	15.85	11.92	14.88	2.55	4.92	7.23	2.98	1.73	3.93	1.3	4.64	5.13	6.3	92.04	53.64	39.85	29.5	33.56	27.09	29.57	10.44	23.35	82.54	19.45	30.27	33.78	32.15	22.54	90.65	59	29.35	15.94	24.61	33.93	41.89	74.68	61.3	35.08	34.89	33.68	36.82	29.41	25.1	18.48	56.92	30.39	28.55	43.28	50.94	32.9	22.8	22.84	36.48	28.37	20.61	27.58	37.19	17.96	29.6	44.65	70.21	9.67	23.05	39.16	47.96	56.59	25.77	37.98	49.93	47.66	30.11	0	0	0	11.32	0	10.07	10.97	10.05	8.52	10.27	8.95	6.92	10.16	9.82	12.76	11.81	9.91	9.95	11.55	11.36	7.82	10.02	7.71	10.76	10.12	9.38	10.58	8.51	9.89	10.11	10.64	7.68	9.53	12.57	11.15	20.65	19.76	16.94	17.3	18.82	16.96	15.57	19.87	22.95	17.68	22.37	26.44	16.62	17.57	18.39	17.74	20.34	19.77
HORVU1Hr1G058720	0	0	0	0	0	0	0	0	0	0.6	0.35	0	0	0	1.42	0.8	0.76	0	0	0.36	0	0	0	0	0	0	0	0.33	0	0	0	0	0	0	0	0	0	0	0	0	1.17	2	0	0	0	0	0.81	0	0	0	0	0	0	0	0	0	0	0	0	0	0	0	0	0	0	0	0	0	0	0	0	0	0	0	0	0	0	0	0	0	0	0	0	0	0	0	0	0	0	0	0	0	0	0	0	0	0	0	0	0	0	0	0	0	0	0	0	0	0.19	0	0	0	0	0	0	0	0	0	5.66	0	0	18.05	3.32	0	0	0	0	15.84	0	0	0	0	0	0	0	0	0	0	0	0	3.6	0	0	0.46	0.48	0	0	0	0	0	0	0	0	0	0.15	0	0	0	0	0	0	0	0	0	0	0	1.31	1.35	0	0.4	0	0.49	0.8	3.46	1.03	0	0	0	0	0	0	0	0	0	0	0	0	0	0	0	0	0	0	0	0	0	0	0	0	0	0	0	0	0	0	0	0	0	0	0	1.25	0.63	0	0	0.8	1.2	0.72	1.27	0.85	0.32	0	1.21	0	0.63	0.98	0.43	0	0.5
HORVU1Hr1G058750	5.64	5.02	3.98	3.84	3.49	4.26	2.82	3.7	3.11	2.58	3.05	2.46	2.76	3.78	3.9	4.64	3.34	5.41	2.33	2.1	2.91	2.94	2.23	2.81	1.9	1.71	3.95	2.92	2.46	4.85	2.24	2.01	2.58	2.68	1.24	1.34	2.1	2.09	0.92	1.46	2.36	3.49	2.46	3.67	2.11	2.99	1.44	2.3	2.95	2.74	2.83	3.18	2.26	0.36	1.26	1.22	0.42	0.81	0.43	0.64	0.74	1.41	0.75	1.37	1.01	0.99	1.47	2.59	1.47	0.13	1.77	2.42	1.36	0.71	1.03	0.12	1.54	1.18	0.7	0.51	0.52	1.35	8.32	5.75	7	4.29	7.91	0.03	0.2	0.4	0.03	0	0.1	4.36	0	10.59	0	0	0.24	8.9	0.4	0.16	2.81	5.01	0.21	0.16	0.14	0	1.54	0.22	0.22	0	0.21	1.65	0	0	0.38	0	0	0.1	0	0	0	0.09	0	0	0	0.32	0	0.23	0	0	0	0	0	0	0	0	0	0	0.07	0	0	0.19	0	0	0.29	0	0	0	0	0	0	0	0.95	0.41	0	0	0	0.97	0.12	0	0	0	0	0	0.16	0.1	0	0	0	0	0	0	0	0	0	0	0.88	0	1.19	1.47	1.46	0.25	1.85	1.28	0.92	0.71	2.53	0.99	1.35	1.18	1.45	2.08	0.5	0.25	0.58	2.1	2.19	1.31	1.97	0.85	2.91	1.68	1.88	1.46	1.55	2.12	2.52	2.4	21.62	15.4	9.25	7.82	9.88	6.26	17.66	18.09	7.78	3.25	15.27	22.09	25.93	19.32	8.48	6.77	3.08	5.2
HORVU1Hr1G058770	32.42	31.3	32.14	32.32	32.39	33.38	30.3	32.64	30.78	30.45	30.96	31.08	29.85	28.91	31.35	27.42	32.6	30.89	29.01	28.1	29.6	26.76	24.75	22.02	23.18	21.89	24.26	26.8	24.45	24.03	20.31	21.41	19.88	22.04	13.02	15.08	14.36	15.59	12.26	12.42	15.71	14.79	16.66	14.18	18.36	15.61	18.06	18.95	16.68	14.28	16.3	15.7	16.88	12.09	16.33	13.31	17.87	19.19	16.88	15.39	13.32	14.06	22.04	20.36	20.24	19.42	23.05	21.24	18.6	18.71	17.89	20.66	22.69	22.29	22.42	25.54	21.75	19.38	18.31	23.83	21	18.83	52.15	64.03	65.79	72.37	38.88	56.01	30.24	39.22	86.14	0	41.32	56.01	45.81	37.7	49.95	74.37	71.33	37.77	32.32	39.14	33.6	29.23	43.08	29.33	49.9	52.32	38.75	20.11	16.26	14	21.18	7.78	11.12	6.82	8.16	229.8	193.45	79.37	240.07	348.48	248.21	128.17	483.63	132.18	224.89	211.52	103.21	75.66	78.79	125.71	106.93	234.66	99.93	198.38	120.08	74.69	153.9	153.4	180.39	219.73	243.33	251.94	211.35	108.68	110.79	151.07	78.24	121.29	218.98	178.13	90.64	168.62	83.99	82.07	66.78	90.37	138.85	203.12	207.39	284.58	303.41	191.24	219.84	121.89	51.63	265.3	344.72	146.86	320.86	310.62	184.67	314.54	350.25	0	0	0	22.44	0	31.94	41.19	34.08	29	36.3	20.96	13.83	37	27.8	42.93	36.27	29.42	33.34	38.63	39.85	21.04	30.26	18.48	34.26	35.31	41.38	28.42	32.22	38.03	41.37	38.54	23.05	35.69	32.81	37.52	55.2	59.38	81.21	77	57.94	62.93	56.24	69.13	81.68	65.04	60.2	59.71	39.21	59.62	49.41	64.14	59.88	71.2
HORVU1Hr1G058790	21.1	19.96	21.52	20.07	16.03	16.03	15.79	15.37	11.74	11.55	11.76	11.52	12.94	12.7	15.27	16.32	16.19	15.92	10.71	11.57	10.78	10.93	11.51	10.54	11.14	11.64	18.34	17.78	18.17	17.3	9.81	9.37	10.62	9.41	8.81	9.61	9.19	8.64	7.9	8.65	9.23	11.42	11.49	11.08	11.67	11.61	10.69	10.92	11.75	10.65	11.28	10.57	10.47	2.77	3.25	6.04	3.85	4.56	4.49	3.26	4.08	2.92	3.83	3.71	4.34	8.14	6.85	6.29	5.55	6.19	4.98	5.64	5.6	4.72	5.12	5.29	6.05	6.53	6.37	6.62	6.46	4.4	12.93	12.53	11.2	10.65	16.42	0.13	0.43	0.27	0.18	0	0.07	11.59	0.71	16.87	0.14	0	0	17.15	0.33	0.41	5.81	14.27	0.37	0.28	0.07	3.35	5.89	3.89	0.84	1.38	1.86	2.1	0.97	1.33	2.15	0.48	7.51	3.9	2.86	2.87	6.95	2.67	3.79	1.31	0.13	5.49	0.87	2.4	2.06	0.85	0.55	1.03	0	1.4	1.2	0.65	3.45	2.62	3.22	3.12	1.41	6.04	2.71	6.67	2.74	1.25	2.92	0.26	1.26	4.7	0.42	4.37	1.71	3.73	2.99	1.89	3.25	3.47	3.19	0.93	2.55	1.81	3.65	1.72	4.95	8.1	3.54	4.43	3.4	6.1	5.35	2.76	8.67	0	0	11.03	2.83	0	4.57	4.24	3.97	3.44	4.04	3.42	3.55	4.5	5.25	6.21	5.47	4.95	6.72	5.89	4.69	3.47	5.15	4.29	6.46	6.6	5.94	6.77	6.09	5.64	4.88	2.44	2.74	4.17	5.4	5.23	107.46	34.57	23.53	23.24	21.46	19.72	64.07	88.28	57.07	15.39	66.67	131.38	88.69	77.48	20.04	23.17	16.29	28.15
HORVU1Hr1G058810	321.89	328.05	326.49	328.17	388.96	394.65	396.23	390.42	226.32	226.5	232.42	229.24	451.5	450.82	508.61	510.83	515.73	515.18	529.46	518.17	530.79	512.79	452.11	454.11	462.7	461.25	573.14	567.8	580.56	572.62	470.56	463.09	471.85	463.82	438.9	427.02	428.34	412.86	407.1	411.74	408.21	404.97	406.94	416.88	400.77	424.31	415.66	419.88	416.84	411.45	408.21	406.54	407.81	37.98	34.75	37	74.12	78.07	79.13	53.5	57.95	52.5	130.25	130.59	131.32	133.48	122.75	126.07	65.6	58.44	58.31	271.61	266.27	263.84	125.73	121.28	120.83	202.09	204.56	218.13	45.45	42.93	98.48	90.59	90.28	95.7	530.56	624.48	1385.26	510.9	510.67	0	807.1	600.79	613.92	934.33	774.34	354.51	306.69	1177.55	910.07	292.38	820.34	1054.24	640.43	367.72	387.38	46.31	126.07	99.62	77.99	46.44	77.62	40.28	77.09	38.27	64.02	70.19	26.52	130.56	50.53	30.44	32.99	58.16	33.37	41.75	59.58	18.96	129.09	80.92	123.9	46.44	33.88	81.77	245.79	76.88	206.38	367.11	251.02	71.07	34.18	65.12	163.17	86.6	203.56	177.68	151.69	67.6	292.73	107.2	45.04	114.9	121.93	110.06	63.43	197.77	274.02	82.97	51.39	54.51	163.41	42.19	50.26	177.7	258.35	32.99	45.46	42.26	42.07	38.74	54.26	57.85	54.42	73.33	9.33	0	0	0	85.63	0	93.73	134.15	162.6	76.59	74.25	57.8	49.5	145.41	70.96	194.97	144.8	147.18	103.82	219.02	146.66	68.17	106.12	65.85	121.37	136.7	189.76	104.18	120.97	154.67	192.93	188.93	80.17	126.49	145.52	208.12	109.7	250.1	116.99	202.15	86.2	44.51	249.57	101.06	198.95	464.99	254.43	166.99	144.46	146.62	82.9	206.17	270.79	325.72
HORVU1Hr1G058820	7.45	5.86	7.06	7.83	5.56	5.85	5.83	5.63	7.3	6.94	8.16	9.53	21.26	24.36	14.95	11.45	13.48	10.39	11.23	13.48	12.24	12.23	29.82	32.24	30.87	31.1	20.02	20.43	20.72	19.71	28.75	30.77	30.73	26.9	30.48	31.85	34.22	24.92	30	31.83	32.64	41.2	37.22	35.44	31.47	28.23	33.3	35.5	28.66	32.2	39.04	35.93	36.84	0.7	1.31	0.69	0.72	1.51	1.33	2.1	1.27	7.64	0.85	0.71	1.45	3	1.21	2.88	0.68	1.12	0.77	4.86	5.62	5.63	1.43	1.26	1.5	4.16	4.81	4.8	0.69	0.68	27.73	32.83	30.68	29.55	10.47	14.92	30.38	12.84	8.5	0	17.25	11.09	11.04	17.46	15.88	9.21	12.28	19.86	18.01	7.1	12.75	21.14	13.24	9.09	11.78	0	1.13	0	0.12	0.15	0.44	0.13	1.03	2.54	3.4	3.97	0.23	2.13	0.26	1.84	0.06	0.73	0.42	4.31	3.72	0.22	2.02	1.3	1.81	1.21	3.28	0.91	4.99	0.78	3.63	6.08	6.13	1.5	0.42	0.56	18.25	1.92	2.81	7.66	1.42	3.61	5.55	3.41	0	1.05	3.58	0.3	1.57	2.6	2.44	0.76	0.81	0.59	1.83	1.39	0.6	4.38	5.36	4.26	1.35	0.21	0.78	0.41	0.67	2.84	1.75	1.75	0.33	0	0	0	1.75	0	1.91	1.37	2.2	1.24	1.97	1.29	4.51	9.67	5.6	3.16	6.65	2.32	4.44	10.02	3.05	4.32	1.61	1.75	2.17	1.42	1.94	4.44	1.3	5.43	2	3.29	1.3	8.49	5.7	6.58	1.11	1.78	1.31	1.9	0.79	0.56	2.52	0.66	1.04	4.14	1.46	0.7	0.63	1.53	1.11	3.11	2.92	1.09
ENSRNA049486088	0	0	0	0	0	0	0	0	0	0	0	0	0	0	0	0	0	0	0	0	0	0	0	0	0	0	0	0	0	0	0	0	0	0	0	0	0	0	0	0	0	0	0	0	0	0	0	0	0	0	0	0	0	0	0	0	0	0	0	0	0	0	0	0	0	0	0	0	0	0	0	0	0	0	0	0	0	0	0	0	0	0	0	0	0	0	0	0	0	0	0	0	0	0	0	0	0	0	0	0	0	0	0	0	0	0	0	0	0	0	0	0	0	0	0	0	0	0	0	0	0	0	0	0	0	0	0	0	0	0	0	0	0	0	0	0	0	0	0	0	0	0	0	0	0	0	0	0	0	0	0	0	0	0	0	0	0	0	0	0	0	0	0	0	0	0	0	0	0	0	0	0	0	0	0	0	0	0	0	0	0	0	0	0	0	0	0	0	0	0	0	0	0	0	0	0	0	0	0	0	0	0	0	0	0	0	0	0	0	0	0	0	0	0	0	0	0	0	0	0	0	0	0	0	0	0	0	0
HORVU1Hr1G058970	0	0	0	0	0	0	0	0	0	0	0	0	0	0	0	0	0	0	0	0	0	0	0	0	0	0	0	0	0	0	0	0	0	0	0	0	0	0	0	0	0	0	0	0	0	0	0	0	0	0	0	0	0	0	0	0	0	0	0	0	0	0	0	0	0	0	0	0	0	0	0	0	0	0	0	0	0	0	0	0	0	0	0	0	0	0	0	0	0	0	0	0	0	0	0	0	0	0	0	0	0	0	0	0	0	0	0	0	0	0	0	0	0	0	0	0	0	0	0	0	0	0	0	0	0	0	0	0	0	0	0	0	0	0	0	0	0	0	0	0	0	0	0	0	0	0	0	0	0	0	0	0	0	0	0	0	0	0	0	0	0	0	0	0	0	0	0	0	0	0	0	0	0	0	0	0	0	0	0	0	0	0	0	0	0	0	0	0	0	0	0	0	0	0	0	0	0	0	0	0	0	0	0	0	0	0	0	0	0	0	0	0	0	0	0	0	0	0	0	0	0	0	0	0	0	0	0	0
HORVU1Hr1G058980	0	0	0	0	0	0	0	0	0	0	0	0	0	0	0	0	0	0	0	0	0	0	0	0	0	0	0	0	0	0	0	0	0	0	0	0	0	0	0	0	0	0	0	0	0	0	0	0	0	0	0	0	0	0	0	0	0	0	0	0	0	0	0	0	0	0	0	0	0	0	0	0	0	0	0	0	0	0	0	0	0	0	0	0	0	0	0	0	0	0	0	0	0	0	0	0	0	0	0	0	0	0	0	0	0	0	0	0	0	0	0	0	0	0	0	0	0	0	0	0	0	0	0	0	0	0	0	0	0	0	0	0	0	0	0	0	0	0	0	0	0	0	0	0	0	0	0	0	0	0	0	0.1	0	0	0	0	0	0	0	0	0	0	0	0	0	0	0	0	0	0	0	0	0	0	0	0	0	0	0	0	0	0	0	0	0	0	0	0	0	0	0	0	0	0	0	0	0	0	0	0	0	0	0	0	0	0	0	0	0	0	0	0	0	0	0	0	0	0	0	0	0	0	0	0	0	0	0	0
HORVU1Hr1G059000	83.34	82.8	83.48	82.7	57.63	57.22	57.72	58.36	39.27	38.78	38.13	38.74	50.6	52.74	68.21	69.53	67.95	68.49	51.35	51.65	52.27	50.38	52.73	51.48	50.88	53.14	81	80.98	79.75	81.14	42.53	41.59	43.01	42.91	47.8	47.09	47.8	49.26	47.19	45.8	48.16	72.36	73.6	70.21	72.9	62.18	58.91	64.26	58.04	72.65	72.97	72.36	71.85	20.48	24.24	31.24	22.08	28.91	24.66	24.23	29.71	20.94	29.71	27.47	29.23	91.52	70.16	78.53	48.3	45.24	43.45	63.66	62.74	59.18	52.14	57.09	54.61	65.93	74.62	72.34	53.73	47.2	77.06	60.72	73.78	72.69	55.18	80.78	79.26	94.83	36.46	0	96.06	71.68	58.14	87.56	38.26	36.59	25.14	136.57	60.11	80.95	110.55	59.7	39.87	65.86	180.57	12.94	22.55	20.8	7.08	4.64	10.94	4.75	9.85	18.82	21.47	26.73	20.53	81.5	12.51	4.33	12.1	31.05	1.18	6.15	38.96	21.48	37.8	29.73	10.04	25.5	29.66	26.27	21.17	43.5	66.79	36.93	38.56	6.87	7.9	30.26	13.62	26.03	35.53	32.26	46.37	16.68	55	11.25	8.11	50.49	29.48	51.77	21.32	61.19	46.07	35.06	18.41	23.47	72.7	19.59	22.66	18.77	11.45	14.42	29.84	19.04	9.87	29.93	27.01	3.85	14.84	21.52	6.23	0	0	0	95.61	0	72	82.19	64.18	54.23	69.77	59.01	50.29	66.59	69.81	76.19	57.8	52.44	62.09	67.49	56.34	37.96	64.61	34.36	68.96	57.5	86.68	64.36	87.27	75.73	69.89	67.32	45.97	72.93	98	83.2	48.9	33.31	50.89	50.66	50.22	38.75	50.13	39.98	32.46	57.51	45.19	48.47	46.37	33.26	48.33	48.65	34.56	24.38
HORVU1Hr1G059010	1.69	1.82	1.79	1.92	1.52	1.18	1.56	1.39	2.99	3.24	3.19	3.08	3.77	3.56	1.8	2.06	2.01	1.82	1.32	1.38	1.56	1.53	1.43	1.16	1.26	1.6	1.49	1.63	1.52	1.53	1.5	1.63	1.69	1.45	0.64	0.9	0.95	1.05	0.65	0.8	0.52	1.2	1.15	1.46	1.74	1.07	1.22	1.17	1.22	1.06	1.3	1.17	0.95	0.16	0.06	0.27	0.04	0.07	0.19	0	0.08	0.03	0.3	0.04	0.22	0.05	0.04	0.2	0	0	0	0.15	0	0	0	0	0	0.07	0.08	0.12	0	0	2.63	4.33	4.03	2.67	0.25	0.17	0.79	0.43	0.47	0	0	0.17	0.08	0.05	0.3	0.88	0.14	1.01	4.21	0.25	1.05	0.27	0	0.86	0.45	0	0	0	0	0	0	0	2.09	1.47	0.52	0	0.02	0	0	0	0	0	0	0	0	0	0	0	0	0	0	0	0	0	0	0	0	0	0	0	0	0	0	0	0	0	0	0	0	0	0	0	0	0	0	0	0	0	0	0	0	0	0	0	0	0	0	0	0	0	0	0	0	0	0	0	0.16	0	0	0.08	0	0	0	0	0.13	0.09	0.02	0.15	0.13	0.08	0.09	0.13	0.18	0	0	0	0.09	0.11	0.08	0	0.03	0.16	0.2	0.06	0.07	0.08	0.06	0.45	0	0	0	0	0	0.03	0	0	0	0	0	0.01	0	0.05	0.04	0.08	0	0
HORVU1Hr1G059020	0.69	0.57	0.61	0.51	0.56	0.61	0.55	0.47	0.72	1	0.67	0.32	1.14	1.11	0.34	0.5	0.59	0.34	0.44	0.32	0.28	0.57	2.88	2.04	2.12	2.77	1.16	1.43	1.06	1.03	1.07	0.81	0.91	1.06	3.38	2.87	2.43	3.14	2.64	2.73	2.62	4.55	4.52	3.62	4.62	3.09	3.34	3.02	2.7	4.52	4.29	4.08	4.01	0.06	0.09	0.27	0.49	0.68	0.82	0.08	0.1	0.11	0.81	1.02	1.22	0.2	0.12	0.21	0.1	0.18	0.17	0.9	0.72	0.58	0.15	0.51	0.03	0.34	0.85	0.82	0.47	0.5	4.35	5.47	3.37	4.64	4.08	0.08	1.69	0	0.29	0	0	1.59	4.92	9.15	0.13	0	0	0.29	1.73	5.91	1.68	3.91	6.23	2.83	0	0	1.99	0	0.05	0.1	0	0	0.17	0	0.08	880.29	21.42	192.62	2.54	269.39	6.21	59.78	64.22	38.32	359.65	23.68	111.88	114.51	372.35	515.85	238.6	878.3	5504.82	191.01	560.25	255.61	242.43	130.21	65.13	127.95	5051.37	41.14	325.18	728.69	68.83	832.24	1150.96	1510.83	5.79	149.73	588.85	130.23	231.64	389.37	181.32	93.99	34.72	119.89	328.49	256.21	106.66	1510.62	677.94	749.47	147.5	41.06	30.46	25.57	25.55	104.72	306.58	351.98	13.49	0	0	0	0.86	0	0	0.24	0.05	0.05	0.05	0.05	0	0	0.04	0.19	0.05	0	0	0	0.05	0.15	0.19	0	0.05	0	0.13	0	0.1	0.04	0.05	0	0	0.16	0.1	0.31	0.15	0	0.25	0.08	0.19	0.08	0.15	0	0.06	0.08	0.06	0.05	0.2	0.12	0.08	0.15	0.03	0.03
HORVU1Hr1G059030	0.22	0.41	0.35	0.3	0.37	0.41	0.39	0.56	0.64	0.51	0.83	0.84	0.63	0.84	0.45	0.58	0.54	0.39	0.4	0.27	0.28	0.44	0.12	0.21	0.37	0.25	0.63	0.48	0.47	0.47	0.1	0.13	0.27	0.17	0.07	0.03	0.08	0.08	0.09	0.1	0	0.18	0.09	0.35	0.14	0.24	0.07	0.32	0.08	0.13	0.09	0.16	0.23	0	0.03	0.09	0.28	0.28	0.29	0.3	0.18	0.12	0.51	0.64	0.45	0.06	0.03	0.06	0	0	0	0.23	0.21	0.21	0.08	0.03	0	0.18	0.12	0.3	0.09	0.28	3.21	2.81	3.67	3.47	0.08	0	0.06	0	0	0	0	0	0	0	0	0	0	0	0.06	0	0	0.08	0	0	0	4.46	0.77	0.33	0.22	0.3	0.45	0.24	0.42	0	0.35	20.86	0.08	0.42	1.52	0	0.26	1.4	0	0	14.78	0.06	0.45	0.95	0.75	0.09	2.18	16.5	87	1.14	3.59	1.1	0.16	0.47	0	0.08	0.6	0.25	0	0	0.95	0.08	0.68	99.24	0	0.32	6.89	0.52	0.22	1.1	0.52	2.51	1.13	1.73	0.46	0.97	0.69	0.29	1.19	0	0	0.33	0	0	0	0	0	0	1.01	0	0	0	0.38	0	0.07	0.05	0.11	0	0	0.1	0.06	0.15	0	0.05	0.23	0.07	0.07	0.33	0	0	0.04	0.06	0.21	0.05	0.13	0.05	0.21	0.19	0	0	0	0.13	0.07	0.29	3.65	5.78	8.99	7.41	6.94	5.71	6.25	4.88	2.45	2.94	1.42	1.17	3.5	6.08	5.26	6.07	1.67	2.45
HORVU1Hr1G059050	13.66	14.04	13.88	13.85	13.48	12.92	12.86	12.98	10.85	12.26	11.31	12.2	14.73	14.33	15.31	14.74	14.53	15.8	15.26	15.08	15.45	15.29	16.55	16.41	16.16	15.82	18.33	18.53	17.63	17.84	16.48	17.1	17.25	16.84	19.11	18.96	18.94	19.21	19.15	18.36	18.6	21.05	21.09	20.94	20.6	19.82	19.12	18.59	19.17	19.6	20.63	19.93	19.31	5.5	4.98	5.93	4.65	4.73	4.56	4.67	4.5	4.31	5.44	5.51	5.43	6.99	6.31	5.59	5.47	5.61	5.67	5.99	5.42	5.32	4.71	4.76	5.72	5.92	6.15	5.77	7.08	4.01	6.34	5.7	4.8	5.15	19.53	11.67	21.45	16.77	14.05	0	14.17	12.85	18.02	17.55	10.22	13.74	17.37	24.34	12.39	16.34	21.34	18.3	24.79	16.33	22.32	3.9	3.28	1.62	0.66	0.42	1.48	0.52	1.75	1.87	1.25	11.82	13.41	5.11	11.9	26.07	21.32	2.12	76.03	27.59	7.6	11.89	5.97	5.34	3.64	33.41	7.71	17.49	15.42	2.89	5.8	5.6	9.68	13.68	13.68	13.21	21.78	9.96	12.3	25.48	5.46	17.83	10.63	7.92	11.54	6.75	9.71	5.01	2.95	5.15	18.66	4.66	1.68	3.25	10.04	3.49	3.73	10.82	16.51	138.6	19.85	15.37	9.5	21.27	12.36	36.08	41.33	29.81	20.59	0	0	0	13.44	0	7.42	5.42	6.45	5.28	5.48	6.02	5.66	5.73	7.33	7.02	5.77	6.18	6.92	6.88	5.69	4.6	5.63	5.14	7.49	6.29	7.01	6.96	6.2	6.4	5.64	7.62	5.42	5.25	8.93	7.11	12.04	11.25	10.89	10.58	8.12	7.34	9.26	8.31	13.45	15.15	14.12	12.59	8.79	8.72	9.23	11.69	18.43	13.34
HORVU1Hr1G059090	19.84	20.4	20.09	21.53	16.08	16.39	15.82	16.43	24.9	22.75	24.4	26.2	7.88	7.47	9.82	10.23	10.67	10.59	7.57	7.46	7.94	8.79	2.91	3.37	3.45	3.72	3.46	3.35	3.38	3.27	4.03	3.91	4.07	4.29	0.74	0.71	0.62	0.46	2.12	1.14	1.04	0.85	1.07	0.71	1.9	1.4	0.81	0.97	1.19	1.12	1.31	1.41	1.15	10.24	9.68	9.47	11.53	14.44	10.91	10.25	10.17	9.92	11.7	10.02	11.2	8.82	8.97	9.74	11.79	10	11.03	9.43	8.04	10.39	5.71	6.92	7.4	10.52	9.15	9.41	9.14	8.06	20.74	21.93	26.04	25.48	23.11	5.02	38.7	3.7	4.2	0	6.77	18.51	5.29	17.99	5.79	5.18	3.9	39.67	4.53	2.45	24.34	27.86	0.85	2.09	12.14	0	3.55	0.76	0.57	0.36	0.38	0.46	0.75	0.62	0.75	69.98	8.72	8.52	4.41	26.31	10.96	13.64	4.65	52.58	53.9	9.42	23.89	28.71	10.67	0.68	73	84.73	183.09	30.3	77.23	46.82	29.99	9.52	40.24	11.62	76.57	80.76	33	22.88	36.42	2.41	35.03	108.05	32.02	31.04	73.74	33.28	1.49	23.64	17.71	40.36	8.79	18.51	45.06	5.42	9.61	29.48	16.81	11.4	8.8	19.68	25.13	8.57	24.54	29.19	49.15	73.94	1.29	0	0	8.1	6.12	0	13.48	10.73	9.26	11.69	12.66	10.22	11.44	9.11	11.53	8.29	15.28	11.58	8.62	8.76	14.59	14.09	15.06	11.21	14.37	10.71	15.33	13.68	15.18	15.67	20.63	9.82	13.89	14.34	7.27	9.05	17.32	21.91	6.82	18.74	14.63	2.89	37.63	15.19	14.22	37.63	15.24	13.99	21.32	12.31	11.19	11.73	5.99	16.34
ENSRNA049486607	0	0	0	0	0	0	0	0	0	0	0	0	0	0	0	0	0	0	0	0	0	0	0	0	0	0	0	0	0	0	0	0	0	0	0	0	0	0	0	0	0	0	0	0	0	0	0	0	0	0	0	0	0	0	0	0	0	0	0	0	0	0	0	0	0	0	0	0	0	0	0	0	0	0	0	0	0	0	0	0	0	0	0	0	0	0	0	0	0	0	0	0	0	0	0	0	0	0	0	0	0	0	0	0	0	0	0	0	0	0	0	0	0	0	0	0	0	0	0	0	0.88	0	0	0	0	0	0	0	0	0.16	0	0	0	0	0	0	0	0	0	0	0	0	0	0	0	0	0	0	0	0	0	0	0.42	0	0	0	0	0	0	0	0	6.35	1.88	0	0	0	0	0	0	0	0	0	0	0	0	0	0	0	0	0	0	0	0	0	0	0	0	0	0	0	0	0	0	0	0	0	0	0	0	0	0	0	0	0	0	0	0	0	0	0	0	0	0	0	0	0	0	0	0	0	0	0	0	0	0	0	0	0
HORVU1Hr1G059120	0	0	0	0	0	0	0	0	0	0	0	0	0	0	0	0	0	0	0	0	0	0	0	0	0	0	0	0	0	0	0	0	0	0	0	0	0	0.68	0	0	0	0	0	0	0	0	0	0	0	0	0	0	0	0	0	0	0	0	0	0	0	0	0	0	0	0	0	0	0	0	0	0	0	0	0	0	0	0	0	0	0	0	0	0	0	0	0	0	0	0	0	0	0	0	0	0	0	0	0	0	0	0	0	0	0	0	0	0	0	0	0	0	0	0	0	0	0	0	0	0	0	0	0	0	0	0	0	0	0	0	0	0	0	0	0	0	0	0	0	0	0	0	0	0	0	0	0	0	0	0	0	0	0	0	0	0	0	0	0	0	0	0	0	0	0	0	0	0	0	0	0	0	0	0	0	0	0	0	0	0	0	0	0	0	0	0	0	0	0	0	0	0	0	0	0	0	0	0	0	0	0	0	0	0	0	0	0	0	0	0	0	0	0	0	0	0	0	0	0	0	0	0	0	0	0	0	0	0
HORVU1Hr1G059130	54.18	52.03	53.31	52.28	55.49	58.27	56.07	56.48	57.99	57.39	56.23	55.98	33.4	36.42	53.01	51.47	50.99	48.59	48.67	48.9	48.55	47.43	42.43	41.38	41.07	41.8	41.28	38.67	40.21	40.53	46.11	43.92	43.68	44.24	20.15	19.53	20.21	22.61	21.05	22.93	21.19	27.35	29	28.13	24.15	23.52	23.71	26.01	22.65	24.15	25.9	25.4	28.19	30.18	28.28	25.88	37.77	34.31	37.51	34.17	26.36	34.63	39.07	43.87	41.57	24.89	30.56	25.51	24.33	23.81	24.12	43.03	48.63	42.48	26.93	25.65	33.12	33.02	31.92	30.38	21.11	16.55	4.49	4.91	5.33	4.91	104.36	22.05	80.74	15.67	11.32	0	67.86	90.09	24.98	16.87	38.63	16.11	16.47	92.1	21.68	5.41	56.31	88.16	4.89	5.59	44.68	0	1.45	0.39	0.25	2.29	0.35	0.66	1	0.54	1.04	1.18	0.74	0.14	0	1.57	0.62	0.72	0.46	0.77	1.09	0.51	0.11	0.2	0.36	0.18	0.21	0.7	1.06	0.58	0.85	0.21	0.19	0.08	0.44	0.04	1.51	1.71	1.8	0.53	0.3	0.14	1.53	1.32	0.21	0.37	1.53	0.69	0.06	0.2	0.17	0.27	0.43	0.22	0.26	0.2	0.22	0.82	0.38	1.09	0.74	0.53	0.22	0.18	0.9	0.8	0.61	4.25	0.26	0	0	0	26.6	0	61.31	57.3	49.71	51.95	78.4	56.68	46.88	57	51.09	57.79	63.8	58.45	57.11	59.87	55.59	62.7	64.94	51.56	71.87	56.27	59.35	61.67	73.26	64.96	59.95	44.66	59.63	66.21	44.08	50.29	35.56	21.38	15.9	38.62	37.02	4.54	75.15	21.32	15.97	78.93	22.68	23.11	37.5	18.29	31.64	33.04	7.48	20.13
HORVU1Hr1G059140	4.31	3.96	3.73	3.98	4.3	4.25	4.04	4.2	3.36	3.53	3.66	3.22	2.29	2.35	2.36	2.46	2.48	2.64	2.34	2.26	2.48	2.23	1.81	1.39	1.58	1.58	2.52	2.63	2.63	2.75	1.87	1.82	1.9	2.01	1.08	1.12	1.22	1.17	1.03	1.24	1.08	1.5	1.61	1.29	1.37	1.75	1.58	1.1	1.69	1.46	1.36	1.55	1.66	1.78	2.38	3.19	2.44	2.07	2.33	2.01	3.02	2.3	2.46	2.52	2.12	2.14	1.94	2.07	1.88	2.54	2.22	2.52	2.9	3.07	2.28	2.66	2.28	2.26	2.41	2.57	1.56	1.82	2.57	2.23	2.05	2.2	1.86	2.09	1.31	1.64	3.07	0	1.87	1.83	1.92	1.56	3.95	2.73	2.91	1.43	1.86	2.2	1.58	1.69	3.14	1.98	1.23	0	1.29	1.8	0.61	0.35	1	0.32	0.63	0.28	0.61	0.77	1.07	0.69	0.29	0.71	1.87	1.47	1.66	0.17	1.27	1.62	1.33	1.02	0.2	0.76	0.62	1.43	0.85	0.88	0.57	1.13	0.51	0.38	0.81	0.51	0.05	1.14	0.75	0.24	2.45	0.18	0.58	0.83	0.27	0.83	0.94	1.06	0.5	0.66	0.55	0.38	0.07	1.04	0.47	0.4	1.46	0.49	0.47	0.5	0.26	1.31	0.65	0.31	1	0.23	0.37	2.17	1.38	0	0	0	7.61	0	4.97	4.32	3.97	3.98	4.88	5.19	3.81	5.15	5.07	3.69	3.89	4.6	3.95	4.4	3.43	5.53	4.15	3.85	5.93	3.93	3.88	4.11	4.84	4.25	2.93	4.05	4.48	3.93	3.34	3.59	1.5	1.79	3.71	2.77	2.93	2.8	1.51	1.25	1.61	3.06	1.7	1.02	0.94	1.9	2.18	2.89	2.45	1.76
ENSRNA049486604	2.26	2.62	2.05	3.24	10.54	9.07	11.47	9.92	0.41	0.42	0.54	0.55	0.57	1.17	2.17	1.28	1.52	1.55	3.05	1.81	2.67	2.67	2.71	3.04	3.91	2.89	53.85	52.76	58.87	50.6	3.62	1.97	2.84	2.02	28.29	26.08	26.58	24.99	24.77	22.73	24.14	18.49	17.47	19.4	19.34	8.79	8.56	8.51	6.44	17.9	18.92	17.22	19.01	0	0	0	0	0	0	0	0	0	0	0	0	0	0	0	0	0	0	0	0	0	0	0	0	0	0	0	0	0	0	0	0	0	0	0	0	0	0	0	0	0	0	0	0	0	0	0	0	0	0	0	0	0	0	0	0.16	0	0	0	0	0	0	0	0	2.07	0	0	160.2	8.63	0.55	6.77	12.64	59.28	5.22	5.69	11.16	0.8	0.4	2.22	4.5	3.9	0.97	4.13	4.11	0.88	4.83	0.15	0	0.47	1.58	11.9	0.24	0	2.01	0.1	5.15	2.95	23.21	1.61	7.56	2.12	0.17	0.13	0	0	0	1.63	0.17	42.66	22.49	0	0.98	0.83	0	11.87	0	0	15.24	0	2	99.28	0.85	0	0	0	16.84	0	0	0	0	0	0	0	0	0	0	0	0	0	0	0	0	0	0	0	0	0	0	0	0	0	0	0	0	0	0	0	0.2	2.92	0	0.23	0	0.13	0.17	0.12	0.4	0.98	0.38	0.52	0.13	0.19	0.31	0.49	0.48	0.56
ENSRNA049486609	0	0	0	0	0	0	0	0	0	0	0	0	0	0	0	0	0	0	0	0	0	0	0	0	0	0	0	0	0	0	0	0	0	0	0	0	0	0	0	0	0	0	0	0	0	0	0	0	0	0	0	0	0	0	0	0	0	0	0	0	0	0	0	0	0	0	0	0	0	0	0	0	0	0	0	0	0	0	0	0	0	0	0	0	0	0	0	0	0	0	0	0	0	0	0	0	0	0	0	0	0	0	0	0	0	0	0	0	0	0	0	0	0	0	0	0	0	0	0	0	0.88	0	0	0	0	0	0	0	0	0.16	0	0	0	0	0	0	0	0	0	0	0	0	0	0	0	0	0	0	0	0	0	0	0.42	0	0	0	0	0	0	0	0	6.35	1.88	0	0	0	0	0	0	0	0	0	0	0	0	0	0	0	0	0	0	0	0	0	0	0	0	0	0	0	0	0	0	0	0	0	0	0	0	0	0	0	0	0	0	0	0	0	0	0	0	0	0	0	0	0	0	0	0	0	0	0	0	0	0	0	0	0
HORVU1Hr1G059170	5.71	4.18	4.75	4.98	6.46	6.73	5.14	7.7	5.88	6.03	5.36	6.08	3.69	3.52	3.2	3.68	4.6	3.84	3.25	2.39	2.04	3.89	1.63	1.86	1.83	4.48	2.67	3.22	3.05	2.85	2.87	3.59	3.35	3.05	0.86	2.21	2.71	3.36	2.06	1.87	1.32	2.33	4.8	1.09	1.73	3.01	4.16	2.45	3.44	3.33	3.81	3.59	1.93	1.3	2.69	0.8	1.31	3.74	3.71	1.24	1.67	2.26	6.44	1.73	2.17	3.52	1.88	1.11	3.54	2.35	0.52	3.67	1.21	5.36	0.55	3.96	5.49	2.68	0	0.42	5.2	0.86	2.3	1.25	0.83	0	27.36	24.33	23.4	22.88	15.78	0	29.95	46.95	25.27	20.72	36.29	7.17	17.04	31.17	23.44	46.34	33.2	46.38	7.18	44.46	30.52	0	4.11	0	0	0	0	1.7	0	0	0	0	0	0	0	0	0	0	0	0	0	0	0	0	0	0	0	0	0	0	0	0	0	0	0	0	0	0	0	0	0	0	0	0	0	0	0	0	0	0	0	0	0	0	0	0	0	0	0	0	0	0	0	0	0	0	0	0	0	0	0	0	61.29	0	1.49	1.72	2.4	0	2.3	2.29	1.58	1.58	1.19	0	0.93	0.83	0	1.84	2.86	2.72	1.78	2.24	1.02	1.51	0.75	0.71	2.39	0.23	1.8	0	1.35	1.14	0.53	0.25	6.45	5.82	10.63	8.93	9.76	11.43	5.37	3.78	3.84	9.16	5.1	3.54	4.34	5.48	7.74	6.71	4.91	6.68
HORVU1Hr1G059180	0.18	0.23	0.42	0.23	0.45	0.35	0.4	0.37	0.04	0.08	0.14	0.07	0.16	0.06	0.09	0.09	0.13	0.15	0.2	0.17	0.19	0.65	0.2	0.07	0.07	0.11	0.21	0.06	0.15	0.18	0.09	0.09	0.05	0.07	0.04	0.15	0.02	0.13	0	0.16	0.12	0	0.16	0.3	0.09	0.08	0.12	0.14	0	0.08	0.11	0.11	0.18	0.06	0	0.06	0.28	0.31	0.22	0.13	0	0.05	0.09	0.21	0.14	0	0.06	0.12	0.06	0.35	0.07	0	0.06	0.04	0.37	0.21	0.12	0	0.03	0	0.1	0	11.6	10.2	9.26	9.27	2.03	6.36	2.24	1.02	3.85	0	0.52	12.9	1.15	1.05	7	0.13	0	2.22	3.86	2.92	2.38	5.68	0.23	0.21	0.95	34.13	12.97	37.6	18.23	15.89	22.75	10.32	17.25	10.88	21.04	0	0.63	38.89	4.67	0	4.49	27.36	0.37	0	0.33	1.28	28.82	40.81	18.99	6.28	0.19	8	0	50.81	17.52	8.61	1.32	3.31	1.59	1.42	0	2.81	0.1	0.08	43.87	4.9	0	1.21	5.12	10.71	0	12.37	8.41	23.71	10.1	62.36	10.51	5.49	2.53	9.86	12.13	0	0.39	0.06	0.33	1.15	0.95	1.47	1.15	0.21	0	0	0.75	0	0	0	1.01	0	0.18	0.04	0.2	0.09	0.09	0.1	0	0	0.04	0	0.18	0.05	0	0.1	0.04	0.1	0.14	0.37	0.08	0	0.34	0	0.1	0.04	0.11	0.18	0	0	0	0	27.41	47	66.88	51.22	63.43	75.65	20.78	28.45	40.83	37.76	38.82	14.7	18.38	33.16	57.63	51.91	47.25	54.31
HORVU1Hr1G059190	0	0	0	0	0	0	0	0	0	0	0	0	0	0	0	0	0	0	0	0	0	0	0	0	0	0	0	0	0	0	0	0	0	0	0	0	0	0	0	0	0	0	0	0	0	0	0	0	0	0	0	0	0	0	0	0	0	0	0	0	0	0	0	0	0	0	0	0	0	0	0	0	0	0	0	0	0	0	0	0	0	0	0	0	0	0	0	0	0	0	0	0	0	0	0	0	0	0	0	0	0	0	0	0	0	0	0	0	0	0	0	0	0	0	0	0	0	0	0	0	0	0	0	0	0	0	0	0	0	0	0	0	0	0	0	0	0	0	0	0	0	0	0	0	0	0	0	0	0	0	0	0	0	0	0	0	0	0	0	0	0	0	0	0	0	0	0	0	0	0	0	0	0	0	0	0	0	0	0	0	0	0	0	0	0	0	0	0	0	0	0	0	0	0	0	0	0	0	0	0	0	0	0	0	0	0	0	0	0	0	0	0	0	0.04	0	0	0	0	0	0	0	0	0	0	0	0	0	0
HORVU1Hr1G059210	0.07	0.15	0.17	0.22	0.19	0.12	0.21	0.03	0.08	0.13	0.12	0.13	0.26	0.36	0.29	0.36	0.26	0.29	0.37	0.41	0.29	0.27	0.3	0.35	0.49	0.25	0.48	0.61	0.85	0.89	0.2	0.36	0.35	0.47	0.58	0.46	0.39	0.68	0.55	0.39	0.55	0.51	0.52	0.49	0.64	0.45	0.4	0.89	0.7	0.53	0.53	0.47	0.45	0	0.15	0	0	0.07	0.03	0.19	0.11	0.09	0.21	0.32	0.36	0.06	0.08	0.04	0.14	0.16	0	0.15	0.28	0.33	0.26	0	0.13	0.06	0.36	0.04	0	0	0.22	0.08	0.19	0.17	0.3	0.13	0.18	0.18	0	0	0.39	0.25	0.1	0.05	0.05	0	0.1	0.08	0.1	0.17	0.18	0.16	0	0	0.24	0	0	0	0.06	0	0	0	0	0	0	0	0	0	0	0	0	0	0	0	0	0	0	0	0	0	0	0	0	0	0	0	0	0	0	0	0	0	0	0	0	0	0	0	0	0	0	0	0	0	0	0	0	0	0	0	0	0	0	0	0	0	0	0	0	0	0	0	0	0	0	0	0.22	0	0.06	0	0	0	0.05	0.16	0.05	0.11	0.13	0.31	0.12	0.31	0.06	0.06	0.06	0	0.04	0.06	0	0.05	0	0	0.11	0	0.13	0.11	0	0.06	0.11	0.34	0.28	0.52	0.47	0.81	0.51	0.32	0.17	0.34	1.11	0.79	0.62	0.87	0.33	0.26	0.54	0.47	0.85	0.96
HORVU1Hr1G059220	27.93	24.41	24.43	27.75	23.38	23.15	22.5	21.78	23.68	23.43	21.96	24.62	24.95	23.91	20.86	22.18	23.61	21.16	19.67	20.25	20.79	20.92	21.77	21	22.48	21.64	26.6	25.08	27.04	25.97	25.75	29.27	26.54	24.72	22.37	26.33	23.96	22.54	25.16	25.05	21.84	26.85	25.71	28.09	26.85	26.39	25.89	26.31	27.41	24.51	24.85	25.63	26.9	8.95	10.57	12.54	9.29	10.83	10.6	8.83	12.16	8.25	10.07	8.98	11.13	14.14	13.83	11.25	13.53	12.54	13.75	12.64	12.37	13.04	9.43	10.12	10.32	10.86	11.92	11.53	11.91	9.97	16.25	14.55	14.53	12.73	27.29	28.48	25.29	26.73	27.1	0	22.24	19.31	31.07	29.44	31.36	30.02	29.77	25.09	28.24	26.47	30.07	20.97	27.56	28.93	34	0	8.67	6.79	3.35	3.55	4.49	1.83	5.16	4.19	5.05	11.01	20.8	18.04	11.61	10.95	29.72	27.51	17.76	9.44	15.39	28.7	13.37	15.28	21.49	9.33	10.21	15.4	1.68	11.14	7.5	12	10.83	12.15	9.77	11.56	4.31	11.13	9.09	4.98	20.23	4.35	4.47	7.21	6.72	11.89	10.28	12.23	11.44	10.2	15.63	15.47	39.08	16.47	7.94	5.53	11.93	3.62	7.38	5.83	5.69	21.05	12.62	9.98	12.71	8.78	12.91	13.71	39	0	0	0	24.95	0	13.04	9.21	11.06	9.63	7.98	11.03	8.42	12.01	11.85	11.46	7.99	10.28	13.29	10.61	8.69	8.69	11.43	7.4	11.73	13.29	10.33	11.42	14.72	11.55	9.8	14.27	10.13	11.38	14.93	9.65	42.22	46.71	61.01	46.16	57.36	61.47	35.44	38.09	59.62	75.07	57.14	51.61	36.71	39	58.43	58.5	83.96	59.97
HORVU1Hr1G059240	3.91	1.02	2.87	2.06	3.47	0.47	0	2.09	0.48	0.82	1.75	0.46	0	0.5	1.05	6.99	4.73	1.44	0.48	0	0	0	1.71	1.71	1.1	0	0.51	1.21	1.89	0	0	1.41	0	2.97	0	1.46	2.04	1.87	0	4.36	0	0	0	0	0	0	0	0	0	0.58	1.35	1.38	1.91	0	0	0	0	5.73	0	0	0	5.61	7.29	0	0	0	0	0	0	0	0	0	0	0	0	0	0	0	0	0	0	0	0	6.82	10.06	0	0	5.84	0	0	0	0	0	0	0	0	0	0	0	0	0	0	0	4.33	0	0	0	0	1.16	0	0	0	0	0	0	0	1.83	0	0	0	0	0	0	0	0	0	0	0	0	0	0	0	0	0	0	0	0	0	0	0	0	0	0	0	0	0	0	0	0	0	0	0	0	0	0	0	0	0	0	0	0	0	0	0	0	0	0	0	0	0	3.64	0	0	0	1.77	0	0	0	2.16	0	12.27	0	5.86	0	14.43	0	5.53	9.69	0	0	0	0	9.02	6.62	0	0	12.03	5.53	0	0	0	0	4.26	8.35	5.68	0	9.24	0	0	6.41	0	0	0	0.95	0	0	1.38	1.09	0	2.13	0.26	2.13	0.48	0	0.55	0	0	0
HORVU1Hr1G059360	8.29	8.87	6.86	8.35	7.93	7.56	8.49	9.61	7.69	7.22	8.04	6.88	6.39	7.98	8.87	7.22	6.87	6	6.18	6.75	4.39	6.59	8.71	9.37	8.79	9.59	10.63	12.49	9.69	11.33	9.7	7.78	9.03	10.01	9.09	7.74	10.05	9.26	10.15	11.51	9.43	9.22	11.39	8.02	8.68	10.42	9.65	10.58	10.46	9.45	7.73	9.1	9.06	3.36	3.9	6.28	3.66	4.06	4.24	3.44	5.65	2.81	3.36	3.75	3.81	5.61	4.96	5.75	4.98	5.47	4.59	5.61	5.69	6.12	3.57	5.25	4.52	5.92	6.32	3.91	3.75	4.8	8.34	4.83	3.44	3.61	6.26	6.91	4.31	5.22	10.17	0	5.69	5.49	8.38	6.37	4.4	8.47	10.33	7.11	4.58	10.13	5.82	4.97	10.23	5.54	5.45	0	2.83	8.53	5.19	7.19	5.83	2.91	5.66	10.28	8.14	27.42	16.52	21	4.6	3.38	11.71	21.43	19.5	0.09	29.88	9.5	13.4	16.89	26.4	4.27	35.44	3.15	10.02	8.19	14.05	20.3	15.05	27.59	20.67	15.33	29.7	11.2	8.84	12.44	18.9	16.22	12.11	15.26	13.34	17.21	17.8	11.28	12.92	18.02	23.91	19.26	26.2	10.43	23.78	11.99	9.73	18.96	23.91	9.79	15.41	9.75	28.29	29.43	21.52	12.91	15.16	6.81	10.05	0	0	30.08	10.09	0	6.02	8.47	7.49	7.41	6.92	6.99	8.54	8.8	8.53	6.39	7.38	7.67	8.68	5.97	6.9	6.23	5.89	6.08	9.88	6.36	5.33	6.69	6.48	5.73	4.85	6.03	5.67	7.32	7.25	5.83	10	10.21	12.2	11.09	11.77	15.39	5.97	9.69	10.36	13.29	10.93	11.17	8.37	8.37	12.85	12.08	18.45	10.77
HORVU1Hr1G059380	0.03	0	0	0.01	0.02	0	0	0	0	0	0	0	0	0	0.03	0	0	0	0	0	0	0	0.06	0	0.03	0.03	0	0	0.05	0.03	0	0	0.02	0	0	0.03	0	0	0	0.09	0.09	0	0	0	0	0	0.08	0	0	0.02	0	0	0.06	0	0.12	0.04	0	0.03	0.04	0.06	0.03	0.06	0.12	0.03	0.07	0	0	0	0	0	0	0	0	0	0.04	0	0.06	0	0	0	0	0	6.89	5.58	9.35	7.87	6.31	31.63	35.44	38.37	58.83	0	0.72	7.22	92.64	167.47	36.7	3.39	13.31	12.03	136.35	7.83	71.28	0.24	0.36	2.38	1.89	0	2.95	1.6	0.64	0.44	0.18	1.45	1.08	1.04	0.85	0	0	0	0	0	0	0.11	0	0	0	0	0	0	0	0	0	0	0	0	0	0.08	0	0	0	0	0	0	0	0	0.3	0	0	0	0	0	0	0	0	0	0	0	0	0	0	0	0.08	0	0	0	0	0	0	0	0	0	0	0	0	0	0	0	0.01	0	0	0	0	0	0	0	0	0	0.03	0	0	0	0	0	0	0	0	0	0	0	0	0	0	0	0	0	0	0.07	0	0	0.19	0.63	0.27	1.91	0.02	0.08	0.26	0.06	0.56	0.57	0.59	0.1	0.03	0.06	0.1	1.05	0.31	0.91
HORVU1Hr1G059420	0	0.79	1.55	0.39	0	0.49	0	0.94	0	0	0	0.5	0	0	0.54	1.11	0.53	1.07	1	0	0.48	0	0	0	0	0	0	0.46	0	0	0	0.5	0.48	1.44	0.53	0	0	0	0	0	0	1.39	0	0	0	0	0	0	0	0	0	0.49	0	0	0	0	0	0	0	0	0	0	4.26	0	0	0	0	2.97	0	0	0	0	0	0	0	0	0	0	0	0	0	0	0	0	0	0	0	0	0	0	0	0	0	8.33	0	0	0	0	0	3.82	0	0	4.13	0	0	14.11	0	0	0.68	0	0	0	0	0	0	0	0	0	0	0	0	0	0	0	0	0	0	0.71	0	0	0	0	0	0	0	0	0	0	0	0	0	0	0	0	0	0	0	0	0	0	0	0	0	0	0	0	0	0	0	0	0	0	0	0	0	0	0	0	0	0	0	0	0	0	0	0	0	0	0.08	0	0	0	0	0	0	0	6.13	0	0	0	0	0	0	0	0	0	0	0	0	0	0	0	0	0	0	0	0	0	0	3.51	0	0	0	0.21	0	0.39	0	0	0	0	0.92	0	0.42	0	0.36	0	0.27	0.22
HORVU1Hr1G059430	0	0	0	0	0	0	0	1.25	0	0	0	0	0	0	0	0	1.36	0	0	0	0	0	0	0	0	0	0	0	0	0	0	0	0	0	0	0	0	0	0	0	0	0	0	0	0	0	0	0	0	0	0	1.29	0	0	0	0	0	0	0	0	0	0	0	0	0	0	0	0	0	0	0	0	0	0	0	0	0	0	0	0	0	0	0	0	0	0	0	0	0	0	0	0	0	0	0	0	0	0	0	0	0	0	0	0	0	0	0	0	0	0	0	0	0	0	0	0	0	0	0	0	0	0	0	0	0	0	0	0	0	0	0	0	0	0	0	0	0	0	0	0	0	0	0	0	0	0	0	0	0	0	0	0	0	0	0	0	0	0	0	0	0	0	0	0	0	0	0	0	0	0	0	0	0	0	0	0	0	0	0	0	0	0	0	0	0	0	0	0	0	0	0	0	0	0	0	0	0	0	0	0	0	0	0	0	0	0	0	0	0	0	0	0.93	0	0	0	0	0	0	0	0	0.59	0	0	0	0	0	0	0
HORVU1Hr1G059450	16.54	15.99	15.97	16.41	18.53	18.8	18.09	18.66	17.73	17.72	17.11	17.3	18.87	18.32	14.3	15.21	14.95	14.78	16.96	16.81	15.28	17.08	16.86	16.33	16.1	16.92	17.41	16.57	16.95	16.77	16.85	18.44	16.81	17.11	17.76	17.04	17.08	17.81	19.9	17.12	18.24	16.33	16.5	15.82	16.15	18.29	19.44	18.67	17.03	15.7	15.59	15.5	15.36	12.68	11.06	7.68	8.75	9.91	11.28	11.94	9.72	12.07	12.85	12.87	13.14	10.85	11.51	12.14	11.01	11.3	11.98	12.13	11.59	10.93	12.28	11.17	11.47	11.14	11.88	8.95	11.77	9.91	17.58	15.69	14.35	16.02	10.23	12.72	8.7	12.26	9.12	0	11.68	11.88	13.4	12.24	10.66	8.93	5.49	7.95	8.27	14.77	9.14	12.09	8.75	9.43	10.37	0	2.77	3.81	1.7	1.75	1.98	0.28	2.58	3.11	3.95	0.04	4.69	4.08	1.38	0.54	6.46	1.58	0.45	0.08	0.7	6.53	0.79	1.28	0.15	1.36	0.84	2.35	0	1.71	1.47	0.98	2.22	4.5	2.86	2.12	0.3	6.25	3.94	1.16	1.78	0.26	3.39	0.26	1.33	3.69	0.45	9.16	0.26	0.58	0.15	0.81	0.53	2.65	1.07	0.93	1.29	0.41	3.11	0	2.11	5.35	0.76	3.42	3.54	0.52	2.13	5.11	4.28	0	0	0	12.1	0	11.2	12.39	11.33	9.64	11.98	12.08	9.28	10.14	12.22	11.25	11.63	10.97	12.98	11.98	10.5	9.07	11.95	9.09	10.88	12.88	10.81	12.2	11.08	11.18	10.18	12.08	8.95	10.29	13.75	11.61	25.3	15.87	22.96	17.2	27.24	26.53	16.31	17.72	11.16	9.49	12.02	14.38	15.12	21.14	28.61	20.64	10.89	9.77
HORVU1Hr1G059460	0.4	2.38	2.08	0.87	0.57	0.42	0.32	1.07	0.46	1	0.11	0.71	0.57	0.59	0.92	2.73	2.1	1.57	0.41	0.42	0.73	0.27	1.06	1.45	2.52	0.1	1.75	3.33	3.4	2.4	1.02	1.68	0.28	1.17	2.55	2.46	2.26	1.67	1.5	0.76	4.27	1.69	1.07	0.68	0.35	2.06	1.46	0.91	1.14	2.32	1.62	3.64	1.63	0	0.23	0.29	0.33	0.45	1.63	0	0.21	0.13	0.15	0.21	0.56	1.28	0.18	0.17	0.38	0.16	0.35	0.2	0.08	0.21	0	0.36	0.17	0.35	1.74	0.2	1.25	0.41	1.31	1.35	1.5	0.88	1.11	0.49	3.53	2.24	0	0	1.18	0.58	0.16	0.48	0	21.14	0	2.27	0.24	13.23	3.26	1.19	0	0.53	1.69	0	1.53	0	0.25	0	1.05	0.34	0.76	7.54	1.25	0	0	0	0	0	0	0	0	0	0	0	0	0	0	0	0	0	0	0	0	0	0	0	0	0	0	0	0	0	0	0	0	0	0	0	0	0.28	0	0	0	0	0	0	0	0	0	0	0	0	0	0	0	0	0	0	0	0	0	0	0	0	1.02	0	1.98	0.44	0.44	0.29	0.41	1.28	0.48	0.14	0.25	0.99	0.32	0	1.11	0.31	2.28	0.3	1.27	0.78	0.73	0.93	0.65	0.64	1.02	1.54	1.75	0.14	1.62	0.63	2.23	1.55	0.77	2.31	3.06	2.49	1.73	1.86	1.05	1.43	0.81	0.91	2.88	0.88	2.43	2.75	3.36	1.92	0.86	2.29
HORVU1Hr1G059490	4.11	4.06	4.18	4.12	4.09	4.4	4.15	3.63	3.6	3.74	3.65	3.71	2.79	3.03	3.1	2.98	3.09	3.17	3.13	3.45	3.15	3.11	1.69	1.58	1.86	1.58	2.44	2.29	2.63	2.15	1.95	1.87	1.64	1.8	1.48	1.11	1.34	1.42	1.28	1.48	1.28	1.77	0.86	1.23	1.34	1.27	2.08	1.3	1.89	1.43	1.11	1.37	1.32	0.91	1.66	1.07	1.32	0.97	1.05	1.08	0.93	1.18	0.81	0.81	0.87	2.17	1.82	2.45	2.14	1.93	2.03	1.97	1.68	1.64	1.94	2.2	2.12	2.15	1.76	2.03	1.73	1.55	1.84	2.08	1.82	1.49	1.1	0.95	1.64	1.55	1.03	0	1.05	1.64	0.79	3.11	1.11	1.04	1.75	1.38	0.67	2.61	2.94	1.08	1.87	1.16	1.75	0	1.35	1.78	0.54	0.69	0.81	0.28	0.86	0.62	1.03	10.44	2.84	7.61	6.37	0.09	4.82	7.35	8.76	0.37	9.31	3.54	5.49	3.86	7.95	3.72	7.7	4.24	5.91	1.94	6.14	2.14	1.66	5.48	2.41	3.11	0.98	1.91	1.85	1.63	4.58	3.48	2.27	3.33	1.72	3.24	2.69	3.67	8.16	5.75	3.33	3.38	9.67	4.22	5.32	3.37	2.47	1.28	0.92	0.14	3.17	3.23	1.12	3.32	2.55	1.44	1.17	2.02	4.28	0	0	0	1.75	0	1.42	1.53	1.67	1.36	2.14	1.34	1.55	1.14	1.39	2.02	1.59	1.33	1.22	1.75	1.98	0.92	1.22	1.23	1.6	2.09	1.3	1.77	1.54	1.64	1.94	1.7	1.12	1.68	2.17	1.96	3.82	4.1	4.55	3.68	5.87	6.37	1.99	2.42	4.12	5.32	2.79	2.78	2.48	2.67	5.83	4.1	5.99	3.51
HORVU1Hr1G059500	0.17	0.08	0.11	0.17	0.03	0.06	0.12	0	0	0.27	0.13	0.1	0.03	0.1	0.07	0.04	0.07	0.1	0.03	0.1	0.09	0.1	0.03	0	0	0.06	0.06	0.09	0.07	0.06	0.03	0.07	0.03	0.03	0.03	0.03	0	0	0.11	0.1	0	0	0.1	0.09	0	0	0	0.08	0.08	0.07	0	0.07	0.03	0.09	0.09	0.05	0.08	0.06	0.12	0	0.19	0.08	0.1	0	0.1	0	0	0.04	0.09	0.04	0	0.2	0	0	0.17	0.25	0.12	0	0	0	0.15	0.12	3.99	5.77	4.77	6.23	0	0.06	0	0	0.18	0	0	0	0.13	0.18	0	0	0	0	0	0.05	0.24	0.05	0.17	0.15	0	0	0.2	0	0.15	0	0.07	0	0.34	1.34	0.74	0	0	0	0	0	1.19	0	0	0	0	0	0	0	0	0	0	0.24	0	0.07	0	0	0	0	0.2	0	0	0.44	0	0	0.07	0	0	0	0	0.11	0	0.18	0	0	0	0	0	0	0.15	0	0	0	0.57	0	0	0	0	0.07	0.83	0	0.07	0	0	0	0	0	0.04	0	0.07	0	0	0.21	0	0	0.13	0	0.17	0.07	0	0.07	0.14	0.15	0	0	0.11	0.07	0.07	0	0	0	0.14	0	0.08	0	0	0	0	0	0.15	0.03	0.03	0.09	0.08	0.09	0.07	0.18	0.14	0.02	0.07	0.08	0.1	0.6	0.03	0.09	0	0.1
HORVU1Hr1G059510	107.31	110.06	113.54	108.63	84.71	88.28	87.1	83.45	120.65	129.08	127.23	123.43	78.64	77.66	63.91	64.61	65.74	63.17	64.61	61.26	62.2	63.73	61.95	61.16	60.68	63.01	58.66	56.77	59.06	56.93	62.28	60.09	62.17	62.28	48.78	45.74	47.51	44.44	45.38	47.27	45.99	51.68	53.65	56.19	51.78	51.35	49.67	52.18	49.35	53.46	50.96	50.67	52.83	72.9	74.19	76.34	66.7	72.87	70.02	74.55	72.31	70.99	71.49	69.82	72.95	58.54	60.34	61.24	70.31	74.22	69.67	56.41	55.2	54.93	54.67	58.13	53.96	55.91	59.83	61.32	75.62	56.66	8.7	8.86	8.67	8.77	31.04	27.65	22.48	30.4	32.71	0	28.08	30.66	32.31	27.3	26.75	41.54	35.87	32.52	26.15	33.63	32.3	32.27	28.65	31.97	36.27	13.23	15.81	19.92	11.76	11.62	14.11	5.01	11.36	17.21	11.9	104.99	28.62	34.39	61.69	32.06	29.4	17.79	41.31	21.59	73.23	23.49	28.55	31.05	23.64	12.72	72.49	44.93	64.8	11.64	25.43	21.87	25.91	27.73	19.62	57.14	88.31	19.16	36.56	53.23	18.68	32.38	56.81	33.85	36.33	26.94	42.6	21.09	19.02	25.67	17.25	34.76	11.67	15.01	53.58	24.51	17.05	105.45	50.09	37.92	28.06	19.99	21.25	41.54	27.96	58.62	58.32	37.79	26.44	0	0	0	57.1	0	57.1	56.34	51.74	58.77	53.93	50.12	50.99	52.62	58.18	48.9	53.08	50.62	57.5	54.59	57.36	49.15	51.05	43.39	56.22	62.07	48.14	49.93	55.95	50.57	49.43	50.39	49.58	46.67	46.81	54.41	31.19	48.08	27.37	37.59	20.34	22.21	22.61	27.18	61.84	59.79	67.13	67.85	26.59	21.74	20.98	38.75	78.39	73.47
HORVU1Hr1G059530	2.12	0	0	0	0	0	1.03	0	0	0	0.91	0.42	0	0.57	0	1.2	0.29	0	0	0	0	0	0	0.47	0	0.53	0	0	0	0	0	0.54	0.52	0.42	0	0	0	0	0	0	0	1.51	0	0	0	0	0	0	1.2	0.16	0	0	0	0	0	0	0	0	0	0	0	0	0	0	0	1.57	3.56	0	0	0	0	0	2.03	8.79	0	0	7.18	0	3.97	3.48	0	0	0	0	0	0	0	0	0	0	0	0	0	0	0	0	0	0	0	0	0	0	0	0	0	0	0	0	0	7.88	0	0	0	2.15	0.14	0	2.11	0	0	0	0	0	0	0	0	0	0	0	0	0	0	0	0	0	0	0	0	0	0	0	0	0	0	0	0	0	0	0	0	0	0	0	0	0	0	0	0	0	0	0	0	0	0	0	0	0	0	0	0	0	0	0	0	0	0	0	0	0	0.25	0	0	0	8.02	0	0	0	0	0	0	0	0	0	0	0	0	0	0	0	0	0	0	0	18.2	0	0	0	0	0	0	3.32	0	0	0	0	0	0.7	0	0	0	0	0	0	0	0	0	0	0	0
HORVU1Hr1G059540	0.3	0.31	0.82	0.25	0.53	0.07	0.13	0.14	0.58	0.36	0.37	0.47	0.29	0.37	0.07	0.5	0.18	0.07	0	0.14	0.07	0.55	0	0.08	0.28	0.07	0.07	0	0.14	0.07	0	0.14	0.07	0.09	0.37	0.21	0.15	0	0.71	0	1.91	0	0.81	0	0.21	0	0	0	0	0.29	0.15	0.21	0.51	0.12	0.13	0.25	0.19	0.15	0.2	0	0.13	0.21	0.09	0	0.08	2.13	2.28	2.11	0	0.78	0	3.24	3.62	2.4	1.25	1.49	1.12	1.69	1.78	1.83	0.37	0.39	0	0	0.25	0	0	0	0	0	0	0	0	0	0	0	0	0	0	0	0	0	0	0	0	0	0	0	0	2.2	1.49	2.26	5.11	10.11	15.29	31.32	28.87	0	0	0	0	0	0	0	0	0	0	0	0	0	0	0	0	0	0	0	0	0	0	0	0	0	0	0	0	0	0	0	0	0	0	0	0	0	0	0	0	0	0	0	0	0	0	0	0	0	0	0	0	0	0	0	0	0	0	0	0	0	0.47	0	1.68	3.47	2.59	4.58	1.84	0.49	0.96	3.82	1.65	0.51	0.2	0.16	0	0.2	0.51	0.54	0.13	0	0.86	0.64	3.53	0.59	5.22	1.66	4.95	2.45	1.26	1.08	1.79	0.75	0	0.12	1.27	0.15	0.45	1.8	0	0.08	0	0.04	0	0	0.07	0	0.06	1.35	0	0
HORVU1Hr1G059550	0	0	0	0	0	0.07	0	0	0	0	0	0	0	0	0	0	0	0	0	0	0	0	0	0	0	0	0	0	0	0	0	0	0	0	0	0	0	0	0	0	0	0	0	0	0	0	0	0	0	0	0	0	0	0	0	0	0	0	0	0	0	0	0	0	0	0	0	0	0	0	0	0	0	0	0	0	0	0	0	0	0	0	0	0	0	0	0	0	0	0	0	0	0	0	0	0	0	0	0	0	0	0	0	0	0	0	0	0	0	0	0	0	0	0	0	0	0	0	0	0	0	0	0	0	0	0	0	0	0	0	0	0	0	0	0	0	0	0	0	0	0	0	0	0	0	0	0	0	0	0	0	0	0	0	0	0	0	0	0	0	0	0	0	0	0	0	0	0	0	0	0	0	0	0	0	0	0	0	0	0	0	0	0	0.19	0	0	0	0	0	0	0	0	0	0	0	0	0	0	0	0	0	0	0	0	0	0	0	0	0	0	0	0	0.06	0	0.05	0.13	0	0	0	0	0	0	0	0	0	0	0	0
HORVU1Hr1G059560	0	0	0	0	0	0	0	0	0	0	0	0	0	0	0	0	0	0.03	0	0	0	0	0	0	0	0	0	0	0	0	0	0	0	0	0	0.03	0	0	0	0	0	0	0	0	0	0	0	0	0	0	0	0	0	0	0	0.06	0	0	0	0.05	0.16	0.05	0.02	0.15	0.06	0	0.03	0.06	0	0	0	0	0.03	0.14	0	0	0	0.04	0.05	0	0.03	0	2	3.59	3.6	2.45	0	0	0	0	0	0	0	0	0	0	0	0	0	0	0	0	0	0	0	0	0	0	0.02	0	0.06	0	0	0	0.19	0	0.09	0	0	0	0	0	0	0	0	0	0	0	0	0	0	0	0	0	0	0	0	0	0	0	0	0	0	0	0	0	0	0	0	0	0	0	0	0	0	0	0	0	0	0	0	0	0	0	0	0	0	0	0	0	0	0	0	0	0	0	0	0	0	0	0	0	0	0	0.05	0.18	0	0.05	0	0	0	0	0	0.06	0	0	0	0.09	0	0	0	0.04	0	0	0	0	0	0	0	0	0	0	0	0	0	0.02	0.03	0	0	0	0	0	0	0.04	0	0.03	0	0
HORVU1Hr1G059570	365.82	365.94	368.08	359.66	452.58	458.58	456.53	446.66	393.19	381.14	399.75	394.98	402.67	396.99	379.49	372.86	377.25	375.8	369.92	362.36	370.98	361.84	201.61	206.5	206.25	205.64	248.61	245.62	248.98	240.7	186.21	181.4	185.66	185.27	107.3	103.48	112.05	102.5	102.53	101.99	112.36	116.54	113.79	125.88	106.33	127.6	131.44	133.18	131.24	108.53	109.67	115.91	113.78	110.42	105.85	117.55	143.67	147.91	158.47	132.81	143.73	143.03	144.31	154.92	154.57	116.9	124.72	116.53	116.01	113.76	131.83	126.19	122.29	111.62	173.14	182.4	183.33	119.71	123.46	152.11	103.6	96.39	680.21	646.41	674.88	629.52	430.7	535.42	379.67	322.05	734.87	0	259.28	575.66	441.37	350.43	690.64	503	484.58	443.31	349.29	337.32	430.74	360.41	502.33	240.07	310.58	847.49	773.56	524.39	330.94	114.45	392.96	77.01	147.85	156.84	195.37	1554.86	2695.99	3335.06	3595.38	1498.28	2117.73	3386.41	2692.64	1208.18	1105.03	1745.95	5005.69	5261.15	5244.8	3196.2	1264.83	937.01	1537.29	3728.14	4376.85	3114.6	1846.69	3704.34	2951.51	5111.36	1459.07	1670.89	730.62	1955.13	2666.11	5942.91	700.1	1237.49	3038.43	2686.91	831.28	1559.61	7350.22	5611.33	2443.74	5202.17	1769.87	2928.4	4273.69	5517.75	4700.86	1798.99	1747.87	3149.77	3913.89	1743.63	3297.32	3738.77	2478.22	3496.7	1969.98	1203.13	3099	0	0	0	82.47	0	216.19	338.29	239.39	194.04	203.25	108.83	98.21	263.14	184.84	361.88	269.93	274.29	266.48	344.82	299.61	125.3	195.73	107.34	247.6	267.98	228.97	198.49	187.2	230.08	219.62	329.56	124.41	190.75	263.31	281.41	1226.9	1051.07	1925.05	1632.36	1481.87	1435.61	1134.94	1545.18	1297.06	1217.25	1081.77	946.73	787.41	1236.38	1354.19	1512.99	1300.03	1223.5
HORVU1Hr1G059580	0	0	0	0	0	0	0	0	0	0	0	0	0.08	0	0	0	0	0	0	0	0	0	0	0	0	0	0	0	0	0	0	0	0	0	0	0	0	0	0	0	0	0	0	0	0	0	0	0	0	0	0	0	0	0	0	0	0	0	0	0	0	0	0	0	0	0	0.23	0.11	0.17	0	0	0.13	0.32	0.19	0	0	0	0.55	0	0.28	0	0	0	0	0	0	0	0	0	0	0	0	0	0	0	0	0.18	0	0	0	0	0	0	0	0	0	0	0	0.06	3.14	0.75	3.41	9.99	11.45	16.6	19.51	23.44	0	0	0	0	0	0	0	0	0	0	0	0	0	0	0	0	0	0	0	0	0	0	0	0	0	0	0	0	0	0	0	0	0	0	0	0	0	0	0	0	0	0	0	0	0	0	0	0	0	0	0	0	0	0	0	0	0	0	0	0	0	0	0	0.19	0.78	0.39	0.2	1.1	0.19	0	0.19	1.85	0	0	0	0	0	0	0	0	0	0	0	1.6	0.17	0.19	0.86	1.27	0	0.46	0.83	1.29	0.19	0.12	0.06	2.08	0.35	0.1	4.41	0.09	0	0	0	0	0	0.08	0	0.2	7.35	0	0
HORVU1Hr1G059590	0.45	0.39	0.13	0.19	0.14	0.07	0.07	0.14	0.45	0.16	0.22	0.15	0.08	0.08	0	0	0	0.08	0	0	0.07	0	0	0	0	0.07	0.07	0	0	0	0	0	0	0	0	0	0.08	0	0	0	0.24	0	0	0.42	0	0	0	0	0	0.08	0	0	0.08	0	0	0	0.11	0.17	0	0	0	0.35	0.1	0	0	1.2	1.36	0.55	0.16	0.2	0.11	1.52	2.83	2.27	1.85	0.94	0.64	1.58	1.51	2.08	0.61	0.21	0	0	0	0	0	0	0	0	0	0	0	0	0	0	0	0	0	0	0	0	0	0	0	0	0	0	0	0.18	0.36	0.41	1.5	2.33	0.62	1.78	0.31	0	0	0	0	0	0	0	0	0	0	0	0	0	0	0	0	0	0	0	0	0	0	0	0	0	0	0	0	0	0	0	0	0	0	0	0	0	0	0	0	0	0	0	0	0	0	0	0	0	0	0	0	0	0	0	0	0	0	0	0	0	0	0	1.8	2.25	2.26	3.22	1.77	1.1	0	1.81	1.48	0.19	0.82	0.18	0.19	0	0.75	0.58	0	0.17	0.74	0.51	2.71	0.33	2.97	0.82	4.91	1.3	2.82	0	1.6	1.87	0	0	0.45	0	0	0.39	0	0.08	0	0	0	0	0.07	0	0	0.59	0	0
HORVU1Hr1G059610	0	0.22	0.11	0.18	0.83	1.21	0.52	1.26	0.16	1.6	0.38	0.9	0.38	0.63	0.27	0.49	0.39	0	0.45	0.29	0.15	0	0.17	0.5	0.65	0.08	0.76	0.56	0.47	0.15	0.63	0	0.21	0.27	0.14	0.27	0.67	2.4	0	0.56	0.33	0	0.66	0.36	0	0.46	0	0.28	0.64	0.72	0	0.3	0.32	1.87	5.3	1.59	2.05	1.39	3.86	1.49	3.24	3.2	2.83	3.58	1.65	0	0.14	0	0.29	0	0	0	0	0	0.5	0.43	0.18	0.07	0.29	0.49	0.39	0.46	7.1	7.18	19.4	9.64	1.23	8.28	10.53	3.76	9.15	0	0.2	3.86	1.47	16.49	4.63	0	0	5.08	14.32	1.31	28.16	2.4	0	0	0.2	0	3.56	3.21	1.57	0.56	0.52	0.96	2.67	7.09	7.09	0	0	1.19	0	0	0	0.92	0	0	0	0	0	1.6	0	0	0	8.1	5.44	0	0	4.17	2.19	0	0	0	0	0	0.19	0	1.78	0	0	0	0	0	0	0	0	0.91	3.24	0	0	0	0.17	0	0	0.45	0	0	0	0	0	0	0	0	0	0	0	0	0	0	0.24	0	0	0	0	0	0	1.25	2.11	0.18	0.19	0	0	0	0.21	0.16	0.24	0	0	0	1.41	0	0	0	0	0.27	0	0.15	0.25	0	0	0.47	1.66	0.06	0.35	0	0.04	0.65	3.28	0.16	0	0.08	0.82	0.03	5.2	1.33	0.04	0.52	0.02	0.22
HORVU1Hr1G059620	0	0	0	0	0	0	0.05	0	0	0	0	0	0	0	0	0	0	0	0	0	0	0	0	0	0.05	0	0	0	0	0	0	0	0	0	0.06	0	0	0	0	0	0	0	0	0	0	0	0	0	0	0	0	0	0	0	0	0	0	0	0	0	0	0	0	0	0	0	0	0	0	0	0	0	0	0	0	0	0	0	0	0	0	0	0	0	0	0	0	0	0	0	0	0	0	0	0	0	0	0	0	0	0	0	0	0	0	0	0	0	0	0	0	0	0	0	0	0	0	0	0	0	0	0	0	0	0	0	0	0	0	0	0	0	0	0	0	0	0	0	0	0	0	0	0	0	0	0	0	0	0	0	0	0	0	0	0	0	0	0	0	0	0	0	0	0	0	0	0	0	0	0	0	0	0	0	0	0	0	0	0	0	0	0	0	0	0	0	0	0	0	0	0	0	0	0	0	0	0	0	0	0	0	0	0	0	0	0	0	0	0	0	0	0	0	0	0	0	0	0	0	0	0	0	0	0	0	0	0.04	0
HORVU1Hr1G059630	5.2	5.47	5.88	5.9	6.21	6.32	5.86	5.94	6.05	6.19	6.07	5.88	5.52	5.73	6.11	5.71	6.13	5.77	6.69	6.24	6.62	6.74	4.28	3.88	4.24	4.52	5	4.95	4.97	5.48	4.25	4.26	4.36	3.93	3.88	3.72	3.67	4.04	3.95	3.72	3.62	3.77	3.96	4.3	3.67	4.33	3.55	4.35	4.03	4.3	3.57	4.06	3.7	1.85	2.16	1.7	1.71	2.19	2.49	2.4	1.85	1.59	2.61	2.26	2.18	5.8	5.18	4.01	5.31	5	4.92	3.83	3.74	4.16	5.55	5.94	6.38	3.8	4.04	3.77	4.54	4.18	7.31	7.59	6.43	5.9	5.73	4.64	6.87	5	3.43	0	4.21	6.41	2.8	5.61	5.73	4.27	4.26	7.55	4.06	6.43	6.9	6.87	2.7	5.21	6.37	5.08	2	2.95	1.62	1.05	1.85	0.34	1.88	1.52	1.76	6.39	16.99	16.6	5.13	6.75	6.77	24.22	4	4.12	14.04	6.65	20.02	20.4	18.53	10.96	13.94	10.26	18.87	9.89	17.63	23.3	15.45	19.17	13.41	14.48	5.3	9.84	12.51	7.99	20.36	12.43	23.56	8.83	7.04	14.63	18.68	12.89	12.63	8.82	26.02	16.73	12.54	16.13	18.91	15.99	15.09	20.57	18.65	4.13	7.75	11.99	9.47	20.2	7.38	5.03	12.92	7.04	7.3	0	0	0	11.63	0	9.74	9.68	9.91	7.36	9.22	7.69	6.18	8.07	8.47	9.48	10.22	7.88	7.21	9.53	9.47	6.04	8.93	6.6	9.46	7.72	11.3	8.97	10.68	12.52	11.28	12.45	8.03	10.62	11.79	8.55	6.15	6.5	6.05	5.34	9.33	11.06	4.31	4.24	5.04	7.84	5.13	5.85	3.93	5.4	10.21	6.56	6.55	5.91
HORVU1Hr1G059640	0.22	0.22	0.12	0.24	0.16	0.08	0.26	0.13	0.03	0.03	0.06	0.11	0.15	0.09	0.12	0.15	0.15	0.06	0.11	0.06	0.14	0.03	0.11	0.09	0.14	0.06	0.16	0.29	0.18	0.28	0.06	0.17	0.06	0.03	0.17	0.03	0.09	0	0.18	0	0.27	0.08	0.42	0.16	0.08	0	0	0	0	0.24	0.03	0.03	0.18	0.16	0	0.04	0.03	0.05	0.03	0	0.04	0	0.12	0	0.06	0.04	0.3	0.07	0.08	0.13	0.04	0	0	0	0.04	0.09	0	0.09	0.11	0	0.13	0.07	0.15	0.14	0.13	0.24	0.08	0	0	0	0	0	0.15	0.1	0	0.05	0.11	0	0	0	0.1	0.13	0	0.09	0	0.13	0	0	0.12	0.13	0	0.52	0.17	0	0.14	0	0.21	0	0.17	0.24	0	0	0	0.28	0	0	0	0	1	0.53	0	0	0	0	0.42	0.17	0	0	0.16	0	0	0.17	0	0.19	0.11	0.29	0	0	0	0	0	0.45	0	0.16	0	0.51	0	0	0	0.15	0.13	0	0	0.17	2.56	0	0.38	0.1	0	0	0	0	0.12	0	0	0	0	98.14	0.04	35.86	0.18	0.18	0.06	0.06	0.23	0	0.17	0.06	0.1	0	0.13	0.06	0.06	0.26	0.19	0	0.15	0.17	0.06	0.17	0.11	0.16	0.06	0	0	0.12	0	0	0.12	0.06	0.18	0.07	0.22	0.13	0.88	0.78	0.06	0.03	0.06	0.09	0.18	0.14	0.06	0.05	0.43	0.04	0.13	0.07
HORVU1Hr1G059660	0.49	0.11	0.19	0.46	0	0.03	0.37	0.2	0	0	0.15	0.21	0.28	0.33	0.21	0.26	0.1	0.45	0.04	0	0.12	0.1	0.28	0.31	0	0.18	0	0	0	0.21	0	0.09	0	0	0	0.38	0	0	0	0	0.26	0.3	0	0	0	0	0.47	0	0	0.11	0.19	0.05	0.67	4.44	1.14	4.45	2.98	5.13	3.85	3.83	6.47	7.26	6.28	4.35	8.79	0.14	0.09	0.7	0.31	0.13	0.29	0.08	0	0	0.19	0	0	0	0.38	0	0	0	11.33	18.57	15.95	16.6	3.93	8.42	13.25	7.81	16.12	0	0.8	0.73	7.81	31.48	7.24	3.38	2.04	3.83	28.71	1.31	3.22	3.27	0	0.72	1.05	0	2.43	1.39	0	0.68	0.11	1.46	1.6	0	1.76	0	0	0	0	0	0	0.26	0	0	0.34	0.64	1.72	0	0.24	0	0	4.7	4.48	0.3	1.91	3.82	2.39	0.38	0	0	0	1.45	0	0	7.61	0	1.42	12.63	0	0.33	2.9	0.62	2.32	0.56	1.79	0	0	0.89	0	2	0	0	0	0	0	1.17	0	0	0	0	0	0	0	0	0	0	0.22	0	0.11	0	0	0.36	0.45	0.7	0	0.1	0.57	0.12	0	0	0.7	0	0	0	0	0.89	0	0.43	0.43	0	0.24	0	1.04	0	0	0.13	0	0	0	0.17	0	0.05	0.24	0	5.23	0.18	0.13	0.34	0.55	0.13	11.57	2.67	0.18	0	0.09	0
HORVU1Hr1G059680	0.02	0.01	0.02	0.03	0	0	0	0	0.01	0	0	0	0	0	0	0	0	0.01	0	0	0.02	0	0.01	0	0.02	0.01	0.02	0	0	0.02	0.01	0.01	0	0	0	0.02	0.01	0	0	0	0	0	0.03	0	0	0.05	0	0	0	0	0.01	0.02	0	0	0	0	0	0	0	0.01	0	0	0	0.03	0	0.02	0	0.01	0.01	0	0	0	0	0	0	0	0	0.01	0.02	0.01	0	0.03	0.09	0.12	0.15	0.16	0.01	0	0	0	0	0	0	0	0	0	0	0	0	0	0	0	0	0	0	0	0	1.48	0.01	0	0	0	0	0	0	0	0	0	0	0	0	0	0	0	0	0	0	0	0	0	0	0	0	0	0	0	0	0	0	0	0.07	0	0	0	0	0	0	0	0	0	0	0	0	0	0	0	0	0	0	0	0	0	0	0	0	0.04	0.13	0	0	0	0	0	0	0.03	0	0	0	0	0.01	0	0	0	0	0	0	0.02	0	0	0	0	0.02	0	0	0	0	0	0.01	0	0	0	0	0.03	0	0	0	0	0	0	0	0	0	0.02	0.01	0.01	0.06	0.06	0	0	0	0.01	0	0	0	0	0.02	0	0	0
HORVU1Hr1G059720	44.31	41.95	44.29	45.64	46.38	43.31	43.32	44.62	38.8	34.93	34.53	37.16	51.31	52.21	45.5	48.9	48.01	48.93	40.62	41.66	40.16	41.49	40	38.87	40.73	41.38	48.34	46.25	47.18	46.01	38.98	40.45	39.91	39.08	40.53	37.44	36.65	37.48	38.12	37.69	37.71	38.83	32.95	37.81	34.8	38.17	40.9	37.67	43.5	36.91	33.04	35.27	37.15	9.35	8.19	8.59	10.1	11.29	10.73	10.04	9.32	10.11	14.27	12.61	13.98	14.41	11.63	13.9	15.61	15.02	15.45	11.33	15.22	14.41	11.8	12.9	12.12	13.62	12.83	12.53	16.53	13.38	48.13	48.36	44.2	46.08	44.11	35.95	26.9	30.71	15.14	0	21.6	47.85	40.48	56.6	15.63	15.3	8.55	27.4	28.24	35.75	29.57	39.39	36.94	19.21	18.34	0	6.59	2.35	1.2	0.96	1.79	0.48	2.61	1.99	1.8	71.15	28.3	27.51	28.4	20.99	31.68	44.19	14.05	39.32	107.33	31.88	21.13	26.53	47.55	59.34	102.45	76.94	40.34	28.79	21.16	28.89	47.29	65.36	33.18	49.56	46.71	54.42	59.06	42.82	31.28	24	54.95	79.55	17.06	37.46	75.3	49.8	35.6	22.74	30.15	27.92	57.79	79.75	32.06	36.99	58.29	43.61	54.04	47.27	27.02	62	18.27	28.66	45.28	25.1	43.63	69.01	16.42	0	0	0	11.58	0	10.18	11.27	14.32	8.88	11.12	9.9	9.06	12.51	10.65	15.35	16.32	15.32	11.08	15.52	18.31	12.4	11.19	12.99	15.48	13.32	14.34	11.26	11.97	14.81	16.48	16.21	11.04	11.65	12.84	17.87	35.24	20.28	16.81	17.84	11.77	11.94	26.07	28.59	27.3	36.05	50.59	53.01	24.41	26.16	16.51	21.27	22.81	24.35
HORVU1Hr1G059750	0	0	0	0	0	0	0.03	0	0	0	0	0	0.01	0	0	0	0	0	0	0	0	0	0	0.02	0	0	0	0	0	0	0	0	0	0	0	0	0	0	0	0	0	0	0	0	0	0	0	0	0	0	0	0	0	0	0	0	0.01	0.03	0	0.02	0	0	0.11	0	0.02	0	0	0	0	0	0	0	0	0	0.02	0.04	0	0	0	0	0	0	0.35	0.06	0.37	0.23	0.09	0.02	0.02	0.1	0	0	0	0.02	0	0.13	0	0.03	0	0.07	0.12	0.07	0.07	0.21	0.09	0.12	0.02	0	0	0	0	0	0	0	0	0	0	0	0	0	0	0	0	0	0	0	0	0	0	0	0	0	0	0	0	0	0	0	0	0	0	0	0	0	0	0	0	0	0	0	0	0	0	0	0	0	0	0	0	0	0	0	0	0	0	0	0	0	0	0	0	0	0	0	0	0	0	0	0	0	0	0	0	0	0.03	0	0	0	0	0	0	0	0.02	0	0	0.03	0	0	0	0	0	0	0	0	0	0	0	0	0	0	0.35	0.33	0.59	0.64	0.21	0.16	0.25	0.22	0.97	2.08	0.98	0.76	0.43	0.1	0.37	0.73	1.5	1.45
HORVU1Hr1G059760	8.92	11.8	9.14	10.92	15.72	16.41	19.27	17.49	8.68	12.59	11.36	7.26	17.8	13.33	16.85	13.15	14.4	12.02	16.49	13.81	15.74	15.08	11.95	13.43	12.04	13.62	10.33	8.45	9.44	10.29	16.08	13.38	12.82	15.07	13.87	12.9	13.62	13.36	11.11	12.44	15	8.15	11.85	9.62	7.92	11.19	11.79	13.11	7.43	7.63	9.2	8.51	8.77	0.89	1.25	0.95	0	0.42	0	0.89	0.15	0.38	0.08	2.13	0	1.49	2.53	1	1.54	2.86	0.33	5.15	0.96	0.81	0.34	0	0.8	1.2	0.81	0.27	1.82	2.24	9.06	2.23	0.08	1.34	0.91	4.18	12.41	3.28	1.43	0	1.51	4.24	2.97	8.26	1.13	2.03	1.66	3.23	4.52	3.96	5.43	3.76	0	2.53	4.01	0	1.83	1.11	0.85	0.19	0.82	0	1.99	1.2	0.05	0	0	0	0	0	0	0	0	0	0	0	0	0	0	0	0	0	0	0	0	0	0	0	0	0	0	0	0	0	0	0	0	0	0	0	0	0	0	0	0	0	0	0	0	0	0	0	0	0	0	0	0	0	0	0	0	0	0	0	0	0	5.83	0	0.09	0.47	1.46	0.09	0.8	0.44	1.26	1.16	0.92	1.28	0	1.42	0	0.8	0	0	0.06	0	0.15	0	0	0	0	0	0	0.66	0	0.85	0.83	0.1	9.17	6.11	5.29	5.08	3.98	3.15	5.94	7.15	8.15	11.72	14.02	14.8	6.98	7.35	4.83	6.64	5.89	7.11
HORVU1Hr1G059770	0.05	0.35	0	0	0	0.41	0	0.5	0.14	0.73	0	0.41	0.22	0	0	0	0.5	0	0.23	0.13	0.24	0	0	0.14	0	0	0	0	0.57	0	0.49	0	0	0	0	0.23	0	0.25	0	0	0	0.08	0	0	0.22	0	0.34	0.4	0	0	0	0	0	0.02	0	0.28	0	0.12	0.06	0	0.01	0	0	0	0	0	0.22	0	0	0.26	0	0	0.48	0	0.12	0	0.16	0.15	0.07	0	0.28	0	0.68	1.02	0.12	2.04	0.18	0.24	0	0.47	0.32	0	0	0	0	0.51	0	0	0	0	0.33	0.09	2.16	0	0	0.01	0.46	0	0.08	0	0	0	0.88	0	0	0	0	0	0.17	0	0	0	0	0.03	0	0	0	0	0	0	0	0	0	0	0	0	0.38	0	0.33	0	0	0	0	0	0	0	0.28	0	0	0	0	0	0	0	0	0	0	0	0	0	0	0	0.15	0	0	0	0	0	0	0	0	0	0	0	0	0	0	0	0	0	0	0.01	0.24	0	0.24	0	0	0.32	0.02	0.16	0	0	0	0.23	0	0	0.07	0	0.01	0.37	0	0.03	0	0	0.15	0.08	0	0	0.01	0	0	1.29	0.66	0	0	0.65	0.34	0	0.02	0	0.73	0	0	0	0.02	0	0	0
HORVU1Hr1G059780	3.19	2.33	3.03	3.63	3.91	3.85	3.15	4.34	3.79	3.8	3.82	4.41	3.01	3.02	2.84	3.08	3	3.31	2.63	2.48	2.88	1.85	1.45	1.16	1.59	1.6	2.01	1.76	1.91	2.19	2.19	1.5	1.92	1.99	0.91	1.39	0.66	1.26	1.54	0.79	0.99	1.35	0.65	0.9	1.5	1.1	1.91	1.81	2.56	0.65	0.7	0.82	0.79	1.31	0.97	0.83	0.71	0.51	0.39	1.29	1.27	0.39	0.73	0.57	1.15	1.59	1.49	2.18	0.83	0.64	0.73	1.4	0.96	0.8	1.51	1.72	0.67	1.49	1.01	1.21	1.09	1.07	4.8	2.5	3.57	2.74	6.73	6.43	8.38	6.87	11.31	0	3.6	6.54	6.75	6.02	12.73	6.54	5.9	7.08	7.91	5.52	9.86	6.42	11.08	5.57	5.85	0	5.53	10.31	4.59	6.71	8.36	6.81	4.63	3.13	5.82	1.78	9.06	14.7	33.9	3.28	19.83	12.51	22.12	11.89	0.56	9.43	11.13	13.25	0.97	7.59	0	1.5	0	7	3.36	1.71	5.82	5.21	4.78	4.94	1.05	4.19	0.55	0.29	9.26	1.71	0.47	2.53	4.47	3.86	0	3.23	10.4	14.2	3.23	12.95	9.92	3.19	2.22	5.67	6.02	0.53	0	4.14	4.99	5.42	4.45	5.61	4.27	0.49	0.59	1.63	17.8	0	0	0	3.34	0	0.82	0.75	0.77	0.77	0.85	0.53	0.64	0.93	0.62	0.95	0.73	1.06	1.71	2.29	0.99	0.74	0.39	0.87	0.92	1.1	1.02	0.78	0.92	0.82	0.22	1.66	1.33	0.74	0.97	0.75	13.71	23.81	29.71	20.9	27.5	36.52	10.25	9.55	27.56	31.75	22.7	12.36	6.37	11.93	26.72	28.1	38.87	30.66
HORVU1Hr1G059800	0	0	0	0	0	0	0	0	0	0	0	0	0	0	0	0	0.02	0	0	0	0	0	0	0	0	0	0	0	0	0	0	0	0	0	0	0	0	0	0	0	0	0	0	0	0	0	0	0	0	0.01	0	0	0	0	0	0	0	0	0	0	0	0	0	0	0	0	0	0	0	0	0	0	0	0	0	0	0	0	0	0	0	0	0	0	0	0	0	0	0	0	0	0	0	0	0	0	0	0	0	0	0	0	0	0	0	0	0	0	0	0	0	0	0	0	0	0	0	0	0	0	0	0	0	0	0	0	0	0	0	0	0	0	0.03	0	0	0	0	0	0	0	0	0	0	0	0	0	0	0	0	0	0	0	0	0	0	0	0	0	0	0	0	0	0	0	0	0	0	0	0	0	0	0	0	0	0	0	0	0	0	0	0	0	0	0	0	0	0	0	0	0	0	0	0	0	0	0	0	0	0	0	0	0	0	0	0	0	0	0	0	0	0	0	0	0.01	0	0	0	0	0	0	0	0	0	0	0	0	0	0
HORVU1Hr1G059810	37.86	36.32	35.31	34.18	44.68	43.23	43.34	41.33	38.85	39.26	38.81	38.14	38.96	37.09	33.29	35.66	32.65	34.37	36.41	35.23	34.99	37.59	28.84	26.34	28.33	26.68	38.53	35.02	38.45	36.97	30.14	33.58	29.16	27.07	24.63	20.46	22.25	21.48	21.5	19.84	17.72	26.28	23.6	23.19	25.26	25.78	21.29	25.78	26.97	25.88	24.66	25.61	24.21	10.76	10.51	18.13	9.35	10.42	9.51	12.36	15.06	10.69	9.3	7.95	13.01	26.61	20.57	21.34	25.81	23.56	26.12	11.68	10.76	11.97	22.95	21.12	18.96	11.25	13.51	16.93	22.89	24.04	20.3	16.5	17.31	12.85	110.33	27.06	21.74	27.12	33.82	0	9.68	48.46	16.51	22.25	25.57	15.97	14.76	19.47	19.85	33.74	43.81	68.22	21.65	27.74	26.46	0	6.47	14.29	7.42	4.26	7.07	0.55	10.82	3.59	12.76	41.77	10.11	13.68	13.09	3.65	13.38	11.2	4.13	10.5	59.62	10.54	3.29	5.43	2.47	1.13	17.07	22.24	4.44	5.96	3.24	1.22	6.31	4.97	7.19	3.99	1.11	14.95	8.2	1.03	13.04	2.57	5.19	5.56	3.42	6.6	3.95	13.25	3.13	2.78	5.86	8.55	10.21	10.68	3.6	6.34	5.84	1.79	5.17	3.04	1.64	21.06	3.01	7.22	10.62	2.32	3.19	4.02	13.2	0	0	0	21.99	0	17.13	14.19	15.03	10.77	13.17	10.32	12.55	10.66	15.06	10.55	12.47	15.45	13.74	10.05	11.73	12.38	11.14	17.95	14.06	12.88	8.91	13.05	12.67	10.98	12.66	11.33	10.16	14.05	12.66	11.05	27.54	21.91	31.86	26.02	35.09	33.7	19.32	26.43	25.27	33.24	35.5	24.38	16.18	23.25	35.03	30.02	34.79	26.12
HORVU1Hr1G059830	0	0.72	1.45	0.56	0	0	3.62	0	0	0	0	0	0	0	0	0	0	0	0	0.96	0	1.84	0	0	0.91	0.92	0	0	0	0	0.49	0	0	0	0	0	0	0	0	0	0	0	0	0	2.56	0	0	0	0	0	0	0	0	0	0	0	0	0	0	0	0	0	0	0	0	0	0	0	0	0	0	0	0	0	0	0	0	0	0	0	0	0	0	0	0	0	0	0	0	0	0	0	25.68	0	0	0	0	0	0	0	0	0	0	0	0	0	0	0	0	0	0	0	0	0	0	0	0	0	0	0	0	0	0	0	0	0	0	0	0	0	0	0	0	0	0	0	0	0	0	0	0	0	0	0	0	0	0	0	0	0	0	0	0	0	0	0	0	0	0	0	0	0	0	0	0	0	0	0	0	0	0	0	0	0	0	0	0	0	0	0	0	0	0	0	0	0	0	0	0	0	0	0	0	0	0	0	0	0	0	0	0	0	0	0	0	0	0	0	0	0	0	0	0	0	1.03	0	0	0	0	0.85	0.85	0.75	0.32	0	0	0	0	0
HORVU1Hr1G059860	31.99	31.87	32.29	32.91	42.41	41.88	41.68	43.5	34.37	34.21	31.82	32.68	31.08	30.47	32.64	32.71	33.31	33.66	38.25	36.91	37.13	35.18	26.04	25.99	26.69	26.47	24.81	25.69	25.15	26.47	25.68	25.59	25.46	25.23	25.74	25.03	24.98	27.55	24.65	23.45	24.27	27.5	22.51	23.29	25.07	24.02	25.14	25.6	26.02	24.62	24.82	25.38	23.58	8.55	8.86	8.22	7.84	8.07	8.15	8.86	8.1	8.77	10.01	9.39	10.69	13.47	14.03	15.96	15.14	13.92	14.37	13.72	14.62	12.34	16.32	17.27	15.45	13.53	12.93	11.37	13.5	12.47	33.13	26.91	28.13	26.78	35.62	49.31	35.42	35.91	50.73	0	31.5	40.3	41.94	41.29	62.94	30.78	37.36	40.91	40.26	32.89	43.84	35.72	38.26	28.03	36.24	15.56	15.37	30.79	14.9	13.2	19.82	4.12	14.65	14.15	18.01	36.53	37.89	29.84	107.92	39.85	78.67	40.25	57.27	69.73	32.85	90.04	36.83	34.36	17.33	38.79	21.88	44.88	56.92	49.71	26.45	10.54	40.54	27.29	38.22	30.24	35.12	83.69	53.74	24.42	37.31	36.67	26.16	37.14	101	51.53	18.66	104.39	16.17	16.91	24.81	34.04	57.2	51.04	25.5	84	52.6	30.94	30.28	31.06	15.73	67.52	44.37	26.47	63.88	36.46	21.98	45.89	62.3	0	0	0	22.46	0	26.42	26.68	22.63	20.62	21.8	17.12	13.98	22.7	21.27	30.3	22.45	23.63	25.64	31.83	27.36	15.18	19.52	14.44	24.18	24.9	24.44	20.88	20.34	24.95	22.42	31.43	16.82	23.12	29.91	26.49	98.96	98.01	111.47	101.15	117.59	118.56	78.72	99.96	99.19	133.21	100.59	101.02	62.82	84.61	120.52	116.04	132.09	103.47
HORVU1Hr1G059870	0.05	0	0	0	0	0	0	0	0	0	0	0	0	0	0	0	0	0	0	0	0	0	0	0	0	0	0.35	0	0	0	0	0	0	0	0.06	0	0	0	0	0	0	0	0	0	0	0	0	0	0	0	0	0	0	0.09	0	0	0	0	0	0	0	0	0	0	0.11	0	0	0	0	0	0	0	0	0	0	0	0	0	0	0	0	0	0.39	2.63	2.58	0.87	0.17	0	0.1	1.04	1.08	0	0	0	0.18	0.38	0.55	0	0.97	0.46	0.2	0	0.21	0.28	0	0	0.18	0	0	0	0	0	0	0	0	0	0	12.91	1781.5	33.48	8702.94	1630.44	28142.5	36.23	61625.3	301.05	9.87	67196	66.69	27.27	22.93	1967.96	92.9	3204.54	8.67	1192.37	80.1	9.45	403.36	81.24	2074.7	2881.94	113.89	15734.6	90.85	21.44	45.29	7331.83	18.72	96.91	9730.03	270.28	15.6	1283.88	140.34	17.49	13.13	66.97	44.6	298.34	252.27	2448.29	412.87	4.68	38.9	32392.5	233.84	3313.41	1655.54	805.87	18568.4	453.99	37.92	755.99	81656.7	0	0	0	0	0	0	0	0	0	0	0	0	0	0	0	0	0	0	0	0	0	0	0	0	0	0	0	0	0	0	0	0	0	0	0	11.47	24.13	6.4	9.21	11.42	5.53	18.77	32.24	13.37	8.21	10.38	5.56	8.22	9.96	63.16	12.84	4.6	23.69
HORVU1Hr1G059890	82.92	80.18	81.6	84.63	89.21	89	88.44	87.67	91.74	89.41	88.94	93.48	66.37	70.91	66.75	70.02	69.57	67.31	68.64	68.83	68.55	67.76	45.45	45.67	47.61	42.86	45.81	46.89	46.9	45.38	53.15	52.35	54.34	53.7	37.52	36.18	37.17	35.32	37.22	33.88	35.96	35.1	36.57	30.26	33.04	40.04	40.67	41.03	37.28	33.16	31.7	33.47	32.16	73.01	75.34	84.05	83.42	88.4	91.87	81.34	82.43	79.77	90.32	91.03	90.32	81.13	77.14	84.3	90.76	91.92	93.76	85.47	82.28	85.96	100.63	100.4	95.86	72.61	77.79	74.33	79.68	67.89	106.52	98.5	104.68	94.66	63.73	81.35	63.02	67.42	87.71	0	57.12	81.39	54.78	51.8	80.28	71.74	77.4	59.58	46.07	60.57	49.98	88.58	52.7	61.48	78.96	10.24	12.47	27.74	14.61	7.01	16.04	4.2	12	9.79	10.57	1.29	4.92	11.87	9	1.56	13.5	10.6	2.32	4.06	5.6	9.6	3.51	7.07	3.89	1.37	2.38	4.11	1.03	5.89	1.42	2.37	4.35	2.51	2.01	2.37	1.43	5.31	2.61	1.33	13.8	1.34	0.41	0.31	9.32	4.17	1.58	11.13	2.9	3.13	3.28	5.25	6.26	6.02	3.77	7.13	5.52	0.31	1.47	0.43	1.84	9.98	2.85	1.42	7.53	0.61	0.9	2.73	2.74	0	0	0	101.98	0	89.7	86.04	85.27	96.6	90.69	73.27	68.04	87.53	85.05	96.89	108.06	108.99	104.85	101.54	92.48	78.65	87.77	76.35	89.82	85.48	87.72	80.32	84.48	78.26	82.04	102.16	84.64	82.85	80.46	90.67	67.56	39.96	38.59	39.57	33.08	35.66	46.34	56.5	40.26	58.2	46.82	71.03	42.97	44.12	33.64	46.94	49.56	29.6
HORVU1Hr1G059900	0	0	0	0	0	0	0	0	0	0	0	0	0	0	0	0	0	0	0	0	0	0	0	0	0	0	0	0	0	0	0	0	0	0	0	0	0	0	0	0	0	0	0	0	0	0	0	0	0	0	0	0	0	0	0	0	0	0	0	0.13	0.08	0	0	0	0	0.07	0	0	0	0	0	0.23	0	0	0.07	1.04	0.19	0	0	0	0	0	0.45	0.76	1.06	0.63	0	0	0	0	0	0	0	0	0	0	0	0	0	0	0	0	0	0	0	0	0	0	0	0	0	0	0	0	0	0	0	14.91	4811.5	51.55	8131.25	21979.5	39537.8	73.18	35684.8	5000.15	20.02	70126	110.81	55.15	48.25	1150.47	181.77	3790.08	17.73	663.11	116.75	18.95	1006.95	262.64	3448.26	3083.46	458.46	16820.2	1203.26	150.15	52.69	4781.14	74.6	126.85	8100.01	715.09	40.22	2315.22	113.84	31.41	19.7	91.81	61.66	443.81	454.02	2566.84	504.33	23.5	116.67	40791.1	512.94	11904.6	6413.07	1609.62	19702.3	2540.75	1224.31	7579.71	88710.7	0	0	0	0	0	0	0	0	0	0	0	0	0	0	0	0	0	0	0	0	0	0	0	0	0	0	0	0	0	0	0	0	0	0	0	0.08	0.35	0.04	0.38	0	0	0.25	0.05	0.09	0.3	0.16	0.02	0	0.08	0	0.26	0.25	0.32
HORVU1Hr1G059910	0	0	0	0	0	0	0	0	0	0	0	0	0	0	0	0	0	0	0	0	0	0	0	0	0	0	0	0	0	0	0	0	0	0	0	0	0	0	0	0	0	0	0	0	0	0	0	0	0	0	0	0	0	0	0	0	0	0	0	0	0	0	0	0	0	0	0	0	0	0	0	0	0	0	0	0	0	0	0	0	0	0	0	0.25	0	0	0	0	0	0	0	0	0	0	0	0	0	0	0	0	0	0	0	0	0	0	0	0	0	0	0	0	0	0	0	0	0	0.22	291.7	2.38	228.54	29.24	3878.64	1.95	883.72	28.02	1.74	5153.02	7.2	2.56	1.77	63.87	19.28	189.84	0.27	133.18	8.96	0.74	31.71	47.07	349.34	283.28	15.22	1561.63	88.09	2.66	3.57	165.12	3.92	7.73	263.6	237.61	1.03	287.61	5.63	1.81	3.03	0	0	28.99	25.25	79.37	19.09	1.6	25.32	629.96	25.77	226.82	197.5	146.38	722.57	4.51	4.46	27.7	4287.66	0	0	0	0	0	0	0	0	0	0	0	0	0	0	0	0	0	0	0	0	0	0	0	0	0	0	0	0	0	0	0	0	0	0	0	0.08	0	0.04	0.22	0	0.04	0.43	0.25	0.09	0.05	0	0	0.19	0.19	0.21	0.13	0.12	0.12
HORVU1Hr1G059920	0	0	0	0	0	0	0	0	0	0	0	0	0	0	0	0	0	0	0	0	0	0.04	0	0	0	0	0	0	0	0	0	0	0	0	0	0	0	0	0	0	0	0	0	0	0	0	0	0	0	0	0	0	0	0	0	0	0	0	0	0	0	0	0	0	0	0	0	0	0	0	0	0	0	0	0	0	0	0	0	0	0	0	0	0	0.07	0.08	0	0	0	0	0	0	0	0	0	0	0	0	0.35	0	0	0	0	0	0	0	0	0	0	0	0	0	0	0	0	0	0	1.34	515.29	2.92	442.49	6.03	2897.56	2.99	2881.83	0.81	1.61	3750.16	6.9	6.01	2.64	20.88	20.87	143	0	35.37	10.73	2.25	18.11	10.24	783.63	336.05	10.3	1190.62	0.59	0.21	1.82	83.38	0.55	1.33	1355.05	30.12	0.24	26.13	8.87	3.72	4.78	15.19	2.06	7.35	16.56	35.75	11.35	0	0.32	1068.71	47.85	85.03	540.75	359.11	486.3	26.07	0.75	13	3972.9	0	0	0	0	0	0	0	0	0	0	0	0	0	0	0	0	0	0	0	0	0	0	0	0	0	0	0	0	0	0	0	0	0	0	0	0.07	0	0	0	0	0	0.05	0	0	0	0.05	0	0.04	0	0	0	0	0
HORVU1Hr1G059950	0	0	0	0	0	0	0	0	0	0	0	0	0	0	0	0	0.3	0	0	0	0	0	0	0	0	0	0	0	0	0	0	0	0	0	0	0	0	0	0	0	0	0	0	0	0	0	0	0	0	0	0	0	0	0	0	0	0	0	0	0	0	0	0	0	0	0	0	0	0	0	0	0	0	0	0	0	0	0	0	0	0	0	0	0	0	0	0	0	0	0	0	0	0	0	0	0	0	0	0	0	0	0	0	0	0	0	0	0	0	0	0	0	0	0	0	0	0	0	1.11	0	0.61	0.94	15.95	0	3.12	0	0	12.37	0	0	0	0	0	0	0	0.5	0	0	0	0	0	0	0	6.11	0	0	0	0	0	0	0	0	0	1.78	0	0	0	0	0	0	0	0	0.42	0	0	0	0	0	0	0	1.23	0.82	0	0	0.81	0	0	0	0	0	0	0	0	0	0	0	0	0	0	0	0	0	0	0	0	0	0	0	0	0	0	0	0	0	0	0	0	0	0	0	0	0	0	0.13	0.33	0	0	0	0	0.13	0	0	0	0	0	0	0	0
HORVU1Hr1G059960	94.81	97.33	96.67	97.53	129.03	127.76	126.69	131.56	112.99	111.8	113.44	113.36	104.16	104.31	106.69	105.56	106.4	107.37	110.95	114.29	114.28	115.11	65.92	67.1	66.96	68.45	68.15	65.05	66.06	67.24	73.86	72.69	73.14	71.19	53.04	50.56	53.49	49.83	51.53	48.93	53.07	49.62	51.53	51.62	50.19	58.85	60.65	56.31	56.61	49.16	49.57	48.28	48.3	41.31	52.7	32.8	49.9	49.92	51.61	61.3	34.39	58.72	62.28	64.5	55.7	64.9	53.53	72.52	70.52	65.39	57.65	60.3	63.46	60.68	73.64	78.37	69.06	52.6	62.59	46.28	59.22	39.72	170.12	152.19	176.94	167.64	187.63	163.48	209.42	199.99	114.55	0	148.03	251.48	114.47	124.68	101.13	86.72	116.92	185.49	111.57	152.83	155.87	212.71	54.72	173.27	215.08	126.74	125.41	283.6	175.96	97.17	212.6	59.54	107.77	68.82	110.54	208.8	173.54	297.52	141.69	164.86	177.72	541.48	190.68	137.5	204.42	198.56	335.43	572.44	301.33	435.35	161.65	77.8	124.24	554.1	474.69	59.57	108.44	249.2	141.87	282.24	181.67	157.26	84.82	76.72	387.65	404.05	56.39	60.2	188.98	241.33	53.28	209.62	277.27	348.68	273.11	551.97	403.8	257.93	266.73	499.44	297.1	99.94	113.45	150.56	121.36	199.39	115.27	156.38	179.61	134.16	117.4	126.64	186.96	0	0	0	80.58	0	94.95	88.43	99.77	84.86	91.53	73.58	56.64	83.51	97	115.71	102.14	116.95	95.41	102.58	113.52	56.15	78.96	56.38	121.09	86.46	90.68	87.2	75.9	89.22	84.72	106.66	67.98	86.58	114.79	106.8	275.44	312.84	357.21	303.02	407.83	466.57	200.47	265.53	340.18	411.01	341.06	308.35	157.5	216.1	439.09	364.14	501.86	357.32
HORVU1Hr1G059970	185.49	184.08	187.51	181.02	211.84	213.13	217.49	212.75	182.38	178.91	182.76	182.24	187.47	185.78	191.71	200.39	198.35	196.28	186.64	182.54	189.88	187.57	154.1	151.94	157.41	155.23	156.53	155.51	156.57	153.68	137.11	138.12	142.78	139.18	119.25	118.74	114.64	111.92	120.01	117.15	113.74	126.94	125.11	133.24	126.66	132.74	133.03	129.06	132.31	125.99	126.7	127.47	124.02	87.66	81.94	66.55	98.33	94.45	107.61	81.69	73.79	103.93	112.54	118.6	115.82	107.75	119.54	121.1	114.99	123.72	121.86	124.21	126.75	121.24	141.73	145.97	134.25	120.22	123.65	108.41	125.2	94.17	182.48	233.91	236.32	234.32	276.01	313.21	237.3	247.07	286.6	0	262.95	304.93	233.73	239.61	337.87	201.16	240.63	243.77	217.91	257.86	259.63	240.01	231.2	219.14	243.66	91.38	111.05	130.9	77.89	51.68	103.89	32.67	55.7	59.09	68.57	152.96	257.66	289.73	382.29	222.89	273.95	505.58	210.08	357.06	192.21	261.48	208.77	293.69	405.56	359.78	238.92	271.34	362.47	375.57	262.63	162.3	385.94	397.94	301.65	324.14	258.26	379.01	392.97	292.82	282.77	258.82	438.24	269.16	445.8	368.66	169.11	483.91	357.49	199.49	190.06	300.9	338.71	539.3	364.58	578.28	525.92	429.08	388.5	232.36	262.43	398.19	341.16	337.42	327.39	452.01	303.36	349.84	227.14	0	0	0	74.39	0	145.06	177.21	153.53	126.95	157.04	104.31	82.55	138.41	164.82	183.12	158.4	155.98	142.72	159.08	172.16	106.22	137.41	88.33	158.16	142.56	162.06	146.41	141.41	159.88	161.41	166.46	107.59	148.03	185.38	156.77	253.2	239.68	272.48	262.38	245.15	268.1	213.05	261.34	266.6	220.65	235.98	257.1	175.66	217.62	209.67	259.07	253.78	248.06
HORVU1Hr1G059990	7.44	7.22	7.06	6.74	7.58	7.24	7.9	7.73	8.62	8.46	7.99	8.81	9.43	9.07	7.45	7.56	7.78	7.13	7.7	7.5	7.12	7.15	7.55	8.58	7.35	7.42	7.52	7.66	7.02	8.43	7.11	7.14	7.6	7.47	6.33	6.67	6.46	6.74	6.85	6.23	7.33	6.85	7.01	6.74	5.56	6.4	7.11	6.85	7.44	7.1	5.95	6.85	6.62	2.72	3.01	3.9	3.36	4.34	4.31	3.99	3.55	4.64	7.29	7.33	7.01	6.48	5.86	7.04	6.79	6.1	6.98	6.87	9.07	7.55	6.94	7.07	5.9	9.29	7.06	6.73	4.4	4.34	3.56	5.46	4.41	4.73	4.25	6.64	5.44	6.58	6.53	0	5.2	4.53	5.52	6.69	7.07	5.85	5.79	5.29	5.54	6.7	5.36	4.83	3.92	4.25	6.26	6.22	2.2	5.97	3.19	1.18	3.6	1.24	2.15	2.27	3.22	9.97	15.45	6.87	5.03	16.6	6.95	8.86	3.23	0.33	9.79	6.62	7.94	8.84	5.27	5.21	11.57	14.3	6.97	5.46	8.79	9.08	10.89	13.7	10.22	19.4	23.51	8.43	11.19	11.44	6.5	7.53	11.89	32.63	5.68	11.91	9.27	7.15	7.48	6.32	11.98	9.73	10.01	7.98	15.26	11.92	13.96	19.42	16	10.32	8.79	12.01	9.41	8.82	7.37	10.41	11.34	8.37	12.04	0	0	0	14.89	0	11.43	11.79	11.05	9.15	11.32	9.94	6.79	11.08	11.02	13.44	13.9	10.48	9.59	13.32	13.4	10.58	10.99	6.91	13	11.03	14.73	13.22	12.37	15.84	16.27	14.88	9.83	12.64	13.29	16.08	12.39	11.37	7.49	9.08	6.78	8.29	9.89	12.63	14.68	14.38	14.58	18.01	10.12	10.15	7.17	9.45	15.72	12.73
HORVU1Hr1G060170	27.44	28.3	28.33	28.96	22.76	23.25	22.97	21.73	37.28	38.24	37.76	35.71	25.59	25.95	17.32	18.94	17.34	18.17	16.45	15.71	14.86	15.56	16.84	16.87	18.34	17.89	17.78	16.87	17.49	17.97	15.76	15.76	16.25	15.86	11.8	12.46	12.33	10.54	12.94	13.02	13.33	13.63	14.07	12.54	13.9	12.57	11.63	12.35	10.47	12.81	13.38	12.92	13.49	25.8	26.4	30.07	21.71	25.4	25.02	25.58	29.4	25.93	24.51	25.34	24.17	31.61	30.24	32.57	31.5	32.33	28.84	30.88	26.79	29.94	25.9	26.37	24.81	31.29	32.18	30.83	28.36	25.57	9.19	6.67	6.41	6.55	13.25	10.95	10.27	11.58	11.66	0	7.22	5.04	12.92	6.97	12.36	17.92	16	11.15	9.8	11.25	13.57	8.11	13.26	11.72	15.57	0	0.15	0.05	0.05	0	0.12	0.14	1.32	0	1.89	4.58	13.72	3.33	6.59	4.44	9.93	1.8	11.7	11.74	7.3	12.45	1.16	3.19	2.04	2.6	3.81	7.98	4.29	1.4	2	1.43	4.78	3.95	10.99	6.24	18.84	8.21	13.95	20.55	1.73	2.8	11.95	1.6	5.79	2.75	3.48	2.55	6.77	0.97	5.02	2.89	0.87	2.31	2.99	2.09	2.92	11.24	11.1	19.49	11.99	12.61	6.94	10.02	7.49	13.62	18.68	18.65	9.6	0	0	0	36.4	0	49.47	46.29	49.28	48.3	52.48	48.23	44.94	41.94	53.19	47.89	52.26	47.74	45.47	46.33	50.87	61.43	55.62	52.84	58.04	49.53	45.95	51.95	40.31	42.75	43.4	49.91	47.88	43.31	43.92	42.4	4.66	5.06	5.86	5.98	4.77	4.07	4.2	3.66	6.06	11.75	5.34	4.4	3.31	4.15	6.2	7.87	10.77	7.29
HORVU1Hr1G060180	17.78	17.24	17.56	17.65	27.68	26.88	28.06	27.73	19.88	20.58	20.26	19.8	23.59	22.84	24.76	24.86	25.64	25.02	23.9	24.5	24.36	24.76	13.22	13.77	13.42	14.46	14.84	15.01	15.36	15.12	16.19	16.25	16.65	16.8	12.92	13.22	13.87	13.17	13	13.7	14.31	11.91	9.53	12.16	11.47	14.76	14.04	14.11	14.58	11.41	11.52	11.16	10.45	5.73	6.19	5.5	6.11	5.89	7.11	5.93	5.67	6.66	7.17	6.33	7.58	10.02	9.32	8.62	10.85	9.1	9.7	8.07	8.02	7.65	12.34	11.85	12.15	8.53	8.15	6.97	9.68	6.74	18.62	16.28	16.51	18.57	30.22	36.51	29.92	38.55	34.25	0	26.56	30.55	20.9	14.18	30.44	25.86	31.38	29.85	15.99	22.42	31.08	29.54	18.63	27.05	35.91	11.17	15.37	14.03	7.1	6.13	12.48	4.21	9.19	6.03	9.88	41.69	54.14	123.94	57.95	20.8	47.34	117.41	49.73	41.44	50.62	47.92	41.27	73.58	82.02	75.74	32.11	41.75	27.82	73.48	69.43	7.5	61.86	69.26	40.79	66.84	21.22	41.76	37.86	21.15	56.66	55.4	25.63	31.45	48.16	90.74	9.64	86.03	70.98	43.18	45.99	81.78	106.84	67.31	93.49	100.2	81.42	28.77	39.53	38.79	32.05	55.74	64.8	58.82	45.34	34.92	32.71	25.95	38.83	0	0	0	13.04	0	13.63	14.77	17.68	10.41	12	9.47	7.08	14.65	10.66	16.74	14.52	14.78	14.22	16.58	16.74	8.78	13.7	7.86	15.42	14.15	16.29	12.39	10.74	15.29	14.47	19.64	11.39	13.18	19	16.17	69.02	93.61	81.29	70.78	114.01	117.43	54.53	64.57	85.75	109.15	90.37	71.93	43.85	56.48	122.59	93.26	122.91	91.18
HORVU1Hr1G060190	0	0	0	0	0	0	0	0	0	0	0	0	0	0	0	0	0	0	0	0	0	0	0	0	0	0	0	0	0	0	0	0	0	0	0	0	0	0	0	0	0	0	0	0	0	0	0.1	0	0	0	0	0	0	1.22	0.06	0.4	2.64	3.59	3.93	4.87	0.84	1.88	3.78	4.67	6.11	0.02	1.67	0	0	0.43	0	0.33	0	0	0	0	0	0	0.17	0.4	0	0	0	1.86	4.35	1.58	0	0	0.11	0	0	0	0	0	0	0	0	0	0	0	0.95	0	0	0	0	0	0	0	0	0	0	0	0	0	0	0	0	0	0	0	0	0	0	0	0	0	0	0	0	0	0	0	0	0	0	0	0	0	0	0	0	0	0	0	0	0	0	0	0	0	0	0	0	0	0	0	0	0	0	0	0	0	0	0	0	0	0.89	0	0	0	0	0	0	0	0	0	0	0	0	0	0	0.13	0	0	0.07	0	0	0	0.05	0.09	0.14	0	0	0	0	0	0	0	0	0	0.1	0	0	0	0	0	0.21	0.09	0	0.18	0	0	0	0	0	0	0	0	0	0	0	0	0	0	0	0	0	0
HORVU1Hr1G060200	2.85	3.22	4.09	3.45	1.75	2.59	1.9	2.28	7.08	7.76	6.98	7.7	3.31	3.2	5.03	5.46	5.22	5.04	1.95	2.06	2.34	3.46	2.42	1.84	1.39	2.19	1.5	1.41	1.42	2.02	2.17	1.88	1.48	2.53	0.86	1	1.53	1.46	3.2	1.22	1.44	2.06	1.53	1.65	2.4	0.83	1.7	1.46	2.12	3.09	2.61	2.37	1.72	19.73	21.52	11.12	21.46	23.23	25.37	18.97	10.23	18.8	24.94	26.41	28.53	19.07	19.94	18.37	20.54	19.1	18.97	19.06	23.02	17.51	15.17	12.97	16.65	21.42	18.48	12.62	17.76	16.15	3.33	7.19	6.09	6.65	8.64	3.53	2.54	5.24	2.12	0	5.34	2.33	4.65	2.49	1.69	3.8	4.82	7.88	1.42	6.58	1.58	6.68	1.08	3.5	3.53	0	0.11	0	0	0	0	0	0	0	0	0	0	0	0	0	0	0	0	0	0	0	0	0	0	0	0	0	0	0	0	0	0	0	0	0	0	0	0	0	0	0	0	0	0	0	0	0	0	0	0	0	0	0	0	0	0	0	0	0	0	0	0	0	0	0	0	0	0	0	0	0	8.51	0	19.95	21.1	28.44	21.15	20.57	25.21	22.9	13.42	32.71	20.6	26.53	28.7	22.44	17.85	17.35	15.55	20.46	15.12	25.58	19.88	15.69	16.79	14.43	17.14	11.89	10.47	15.33	11.64	11.31	14.8	0.71	0.6	0.54	1.21	0.79	0.4	0.58	0.64	0.91	1.5	1.01	0.89	0.83	0.44	1.42	0.77	0.78	0.94
HORVU1Hr1G060210	0.04	0	0.04	0	0	0.05	0.1	0.18	0.1	0.2	0.19	0	0.29	0.24	0.11	0.22	0.11	0.2	0	0	0.09	0	0.1	0.09	0.1	0.1	0.22	0.05	0.05	0.25	0.05	0.2	0.19	0.05	0.1	0.09	0.15	0	0.17	0	0	0.4	0	0.25	0	0.13	0	0	0	0.05	0.11	0.26	0.09	0.08	0	0	0	0	0	0	0	0	0	0	0	0.14	0	0	0	0	0	0	0.4	0.41	0	0	0	0	0.07	0.17	0	0	0	0	0	0	0.31	0	0	0	0	0	0	0	0	0	0.21	0	0.1	0.18	0.1	0	0.29	0	0.17	0.08	0	0	0	0	0	0	0	0	0	0	0	0	0	0	0	0	0	0	0	0	0.16	0	0	0	0	0	0	0	0	0	0	0	0	0	0	0	0	0	0	0	0	0	0	0	0	0	0	0	0	0	0	0	0	0	0	0	0	0	0	0	0	0	0	0	0	0	0.35	0	0	0	0	0	0	0	0	0	0	0	0	0.12	0.11	0	0	0	0	0	0	0	0	0	0	0	0	0	0.11	0	0	0	0	0	0	0	0	0.12	0.14	0.04	0.1	0.16	0	0	0.06	0	0.14	0.47	0.05	0.08	0.32	0.17	0.09	0	0.03	0.33
HORVU1Hr1G060250	0.29	0.27	0.35	0.17	0.3	0.38	0.24	0.44	0.29	0.31	0.25	0.21	0.69	0.47	0.45	0.55	0.35	0.65	0.45	0.6	0.37	0.47	1.19	1.07	1.06	1.23	1.52	1.52	1.3	1.26	1.04	1.22	1.28	1.56	1.4	1.15	1.33	0.91	1.28	1.27	1.1	1.4	2.15	1.45	1.47	1.58	1.53	1.58	1.24	1.56	1.29	1.74	1.58	0.16	0.08	0.16	0.13	0.21	0.22	0.09	0.25	0.09	0.08	0.01	0.09	0.04	0.14	0.12	0.14	0.14	0.06	0.16	0.09	0.19	0.04	0.14	0.04	0.11	0.13	0.09	0.05	0.2	7.9	9.78	9.9	10.51	4.91	11.18	6.74	10.05	10.6	0	7.4	4.78	12.81	11	20.97	11.79	11.99	5.37	19.12	8.03	7.75	5.81	7.52	9.82	10.1	0	0.59	0.1	0.25	0	0.2	0.09	0.39	1.16	0.96	0	0.02	0.34	0	0	0.05	0.16	0	0	0	0	0.15	0.59	0.09	0	0.35	0	0	0.13	0.49	0.44	0	0.44	0.12	0	0	0.04	0	0	0.13	0	0	0	0	0.5	0.04	0.2	0	0.1	1.18	0	0	0	0.33	0	0.18	0	0	0	0	0.05	0	0	0	0	0	0	0	0	0	0	0.11	0	0.21	0.25	0.48	0.45	0.34	0.16	0.18	0.34	0.1	0.32	0.1	0.25	0.29	0.4	0.26	0.13	0.18	0.06	0.35	0.32	0.12	0.28	0.35	0.31	0.63	0.35	0.08	0.28	0.35	0.2	0.02	0	0.1	0.02	0	0.15	0.05	0	0	0.03	0	0	0.41	0.08	0.07	0.06	0	0.01
HORVU1Hr1G060270	0.77	0.81	0.86	1.35	0.69	0.14	1.07	0.41	1.36	1.45	1.17	0.97	0.42	0.64	0.16	0.44	0.52	0.53	0.15	0.14	0.54	0.25	0.42	0.66	0.55	0.14	1	1.17	0.34	1.13	0.41	0.82	0.62	1.1	0.48	0.73	0.14	0	1.29	1.13	0.42	1.11	0.4	2.02	0.74	0.97	0.73	0.38	1.97	0.91	1.17	0.93	0.93	2.71	4.55	3.55	1.25	4.84	1.26	4.72	2.41	1.77	4.03	3.59	3.46	0	0	0	0	0	0	0	0	0	0	0	0	0	0	0	0	0	0	0	0	0	0.25	0.29	0	0	0	0	0	0	0	0.31	0	0	0	0	0	0	0	0	0	0	0	0	0	0	0	0	0	0	0	0	0	0	0.53	0	0	0	0	0	0	0	0	0.64	0	0.52	0	0	0.22	0	0	0	0.52	0	0	0	0	0.38	0	0.71	0.27	0.25	0	0	0.33	0	0	0.12	0	0.66	0	0.31	0	0	0	0	0	0	0.97	0.21	0	0	0	0.36	0	0	0	0	0	0	0	0	0	0	0	0	0	0	0	0	0	0	0	0	0	0	0	0	0	0	0	0	0	0	0	0	0	0	0	0	0	0	0	0	0	0	0.81	0.41	0.09	0.9	0.58	0.37	0.48	0.18	0.79	0.26	0.36	0.39	0.46	0	0.82	0.21	1.3	0.16
HORVU1Hr1G060330	14.24	14.72	13.78	13.76	12.4	9.73	11.52	11.56	11.87	14.27	14.16	13.64	12.66	13.25	14.29	13.84	13.81	12.56	14.82	15.76	14.4	15.55	13.1	12.92	12.6	12.81	13.69	13.69	13.41	14.49	14.78	12.99	14.03	14.76	11.91	13.43	12.06	11.78	9.65	12.79	11.49	12.96	13.85	11.62	10.4	14.68	9.17	14.06	9.41	11.61	13.61	12.89	13.86	6.13	6.34	6.25	6.48	6.85	6.22	7	6.06	7.16	7.61	8.13	7.71	9.25	9.69	9.95	9.21	7.63	8.29	8.99	8.04	9.07	7.34	7.95	7.7	8.57	9.04	8.03	7.86	6.97	17.76	16.79	16.49	16.57	0.75	7.96	5.23	7.68	6.82	0	4.7	0.56	3.64	4.58	4.99	2.03	0.65	3.43	3.23	1.95	4.46	1.14	1.94	2.79	2.84	0	9.43	3.45	1.43	0	2.63	1.62	1.06	1.71	0.76	9.06	3.56	4.93	11.84	3.92	9.39	1.2	0	0.2	3.76	2.37	18.67	6.62	0.08	0.04	8.08	4.84	3.6	5.53	3.71	4.69	4.51	4.61	5.98	5.75	4.43	12.01	5.55	3.8	8	0.29	5.53	2.8	5.55	6.31	5.5	8.9	0.32	4.5	1.66	5.53	0.33	2.2	3.95	0.09	2.2	2.34	4.23	0.05	3.03	5.17	4.86	7.55	8.61	3	4.71	7.34	0.91	0	0	0	15	0	6.86	5.54	6.78	4.56	6.09	5.79	4.32	5.27	6.04	4.19	4.05	5.27	2.35	4.67	4.52	3.33	6.15	4.65	4.19	5.47	5.04	6.13	5.64	6.29	5.82	6.3	4.87	6.03	6.61	5.54	6.1	7.48	7.51	8.22	6.58	10.61	4.67	3.96	12.21	15.56	10.15	10.25	4.86	5.5	6.12	9.13	17.74	12.75
HORVU1Hr1G060340	0.03	0	0.04	0.07	0.02	0.01	0.02	0.02	0.04	0	0.04	0.02	0	0.05	0.02	0.05	0.03	0.09	0.04	0.03	0.04	0.01	0	0	0.03	0.01	0.03	0.04	0.02	0	0.02	0.09	0.01	0.04	0.06	0.04	0	0.13	0.02	0	0.05	0	0.02	0	0.02	0.06	0	0	0	0	0	0.01	0	0	0	0	0	0	0	0	0	0.02	0	0	0	0	0	0	0	0	0	0.02	0.03	0.02	0	0	0	0	0	0	0	0	0	0	0	0	0	0	0	0	0	0	0	0	0	0.01	0	0	0	0	0	0	0	0	0	0	0	0	0	0	0	0	0	0	0	0	0	0	0	0	0	0	0	0	0	0	0	0	0	0	0	0	0	0	0	0	0	0	0	0	0	0	0	0	0	0	0	0	0	0	0.03	0	0	0	0	0	0	0	0	0	0	0	0	0	0	0	0	0	0	0	0	0	0	0	0	0	0	0	0.01	0	0	0	0	0	0	0	0	0	0	0	0	0	0	0	0	0	0	0	0	0	0	0	0	0	0	0	0	0	0	0	0.62	0.07	0.03	0.01	0	0.02	0.04	0.02	0.05	0.04	0	0.02	5.15	1.78	0	0.05	0.01	0.02
HORVU1Hr1G060480	28.71	26.07	26.95	24.48	27.4	24.7	27.76	29.03	28.56	28.71	24.96	26.21	32.1	28.86	26.65	28.48	28.52	25.54	32.1	32.77	32.07	30.69	32.84	32.99	34.31	33.79	33.26	29.82	32.29	31.53	33.41	31.63	35.42	31.78	32.44	33.75	35.55	33.38	35	33.31	36.1	36.37	30.3	33.39	30.48	32.98	35.25	35.09	35.26	34.94	34.71	30.75	32.57	7.81	10.44	8.38	6.84	9.67	9.11	8.3	11.67	9.17	12.68	10.38	11.37	15.39	14.54	16.23	12.72	11.73	10.09	14.94	15.68	20.23	10.3	12.57	11.92	16.13	15.29	15.74	11.72	11.36	31.13	30.7	27.01	28.98	20	20.53	23.21	31.51	16.73	0	24.5	20.74	28.6	29.02	25.18	30.39	30.45	23.65	33.2	23.57	21.85	28.27	19.92	23.17	25.19	4.89	7.76	12.56	6.22	8.35	7.68	5.76	7.35	7.81	7.46	30.56	128.35	80.58	53.45	298.71	65.04	66.71	54.1	80.8	33.05	55.49	101.46	93.46	28.16	51.33	62.91	46.24	63.73	47.23	91.38	100.22	81.98	65.82	148.68	85.79	20.23	64.26	65.48	116.7	106.08	67.42	136.99	110.17	40.35	127.18	86	95.46	42.14	51.04	34.91	84.63	25.37	100.38	120.4	45.7	92.08	89.38	73.25	28.68	202.46	81.52	71.05	204.7	62.14	28.32	73.75	36.39	38.69	0	0	13.83	19.67	0	14.99	15.02	14.73	13.21	11.3	10.78	7.98	13.07	11.96	11.85	12.55	10.93	11.46	15.45	11.94	5.64	10.38	6.46	16.27	11.49	16.57	11.21	13.57	11.59	15.31	15.19	9.05	14.72	18.87	15.07	44.82	42.58	33.97	29.98	43.47	48.08	34.08	34.71	35.58	31.36	42.37	44.65	29.62	39.69	54.3	37.94	34.59	37.37
HORVU1Hr1G060490	29.68	28.08	29.99	29.16	29.06	31.56	30.74	32.58	22.64	23.51	23.6	22.49	26.02	27.25	28.91	27.94	28.38	29.02	30.27	29.03	28.6	28.68	33.47	32.72	31.61	34.81	42.43	42.98	41.7	42.73	32.94	31.01	30.88	32.06	32.19	34.75	33.08	34.5	31.33	32.02	33.17	41.26	39.71	40.92	40.37	32.53	31.96	34.55	33.43	36.93	35.97	39.33	35.96	6.23	5.99	6.62	6.73	8.05	8.28	6.83	5.49	6.96	9.34	8.72	8.83	16.5	19.8	17.94	11.49	11.14	9.8	17.62	17.07	16.08	13.56	13.23	11.52	14.9	16.51	15.51	9.71	9.41	52.4	44.37	39.84	49.64	44.18	28.3	49.7	37.6	32.91	0	31.89	33.39	23.32	49.01	21.24	20.66	24.99	61.43	29.44	24.76	54.96	37.93	31.54	31.63	46.59	13.66	18.45	7.2	2.62	3.64	6.63	2	5.55	4.85	10.05	17.89	77.25	10.05	76.65	28.73	85.96	9.05	50.78	93.77	16.56	76.51	17.49	9.23	16.33	5	12.18	7.89	8.91	21.4	5.55	15.38	32.48	14.69	134.75	38.02	23.07	118.06	18.36	46.43	10.24	22	20.55	6.3	130.52	24.59	9.8	28.06	8.58	11.21	26.47	5.59	22.41	11.01	16.24	5.54	9.98	7.3	22.22	45.33	71.61	61.6	65.72	76.23	102.66	61.06	73.8	59.36	53.73	0	0	0	18.77	0	21.2	22.97	22.95	15.34	18.26	12.49	9.91	16.81	14.66	22.89	17.95	14.35	16.17	19.45	17.62	11.48	16.58	9.57	17.32	15.35	21.15	19.45	16.56	21.82	23.76	23.81	12.39	20.01	23	20.47	48.98	44.31	28.56	28.89	41.58	40.12	48.1	42.87	43.79	45.99	73.14	90.38	36.51	50.52	46.32	28.64	36.56	46.24
HORVU1Hr1G060580	2.58	2.24	2.86	2.21	2.99	3.1	4.1	3.78	1.97	1.29	1.28	1.42	1.33	1.46	1.68	1.91	1.61	1.69	1.33	1.42	1.73	1.61	1.02	0.71	1.42	1.13	0.97	1.11	1.16	1.04	1.06	0.99	0.99	0.82	0.48	0.53	0.8	0.65	0.67	0.35	0.5	1.45	1.08	0.76	0.91	0.77	1.09	0.93	0.83	1.11	0.79	0.71	1.09	0.19	0.27	0.03	0.91	0.52	0.21	0.56	0.72	0.5	0.54	0.4	0.69	0.06	0.18	0	0.17	0	0.15	0.1	0.22	0.29	0.33	0.18	0.4	0.07	0.06	0.07	0.03	0.14	5.03	7.39	7.61	6.95	0.24	0.2	0.36	0.28	0.38	0	0.28	0.42	0.31	0.57	0.22	0.24	0.53	0.93	0.53	1.17	0.29	0.78	0.42	0.57	0.37	0	0.82	0.74	0.2	0.29	1.05	2.06	0.28	0.14	0.24	8.26	1.11	3.5	7.53	0	10.96	15.61	0	0	25.48	0.27	0	1.9	14.57	0	40.54	8.92	3.86	1.33	3.48	22.37	0.69	21.72	1.18	0.37	0	0	4.24	0	27.1	0	3.5	5.79	0.89	2.28	25.99	1.22	1.49	1.91	17.99	5.6	2.09	2.37	0	3.06	0.28	0.76	0	0	3.03	3.34	0	0	0	8.3	1.69	1.17	0	0	0	0	0.7	0	0.14	0.24	0.2	0.1	0.14	0.14	0.14	0.24	0.04	0.95	0.43	0.28	0.35	0.21	0.05	0.2	0	0.14	0.39	0.18	0.09	0.94	0.05	0.18	0.43	0.15	0.08	0	0.46	0.21	0.4	0.4	0.66	0.57	0.67	0.82	0.72	0.41	0.19	0.48	0.09	0.17	0.18	0.43	0.59	0.46	0.22	0.45
HORVU1Hr1G060710	1.47	1.23	1.56	1.24	0.64	0.85	0.87	0.85	0.75	0.66	0.6	0.68	0.57	0.45	0.96	1.1	0.98	1.55	0.79	0.47	0.59	0.51	0.69	0.64	0.8	0.54	1.23	1.42	1.17	1.16	0.99	0.77	0.28	1.06	0.85	0.49	0.64	1.24	1.21	1.06	1.31	0.88	0.76	1.7	1.03	1.22	1.39	0.71	1.85	0.94	0.92	0.65	1.28	1.19	0.84	1.12	0.55	0.53	0.25	1.07	1.08	1.12	0.89	1.09	0.55	0.58	0.59	0.32	0.33	0.68	0.03	0.29	0.66	0.68	0.07	0.59	0.18	0.39	0.4	0.22	0.47	0.48	0.14	0.78	0.4	0.35	0.95	0.35	0.41	0.54	0	0	0.75	1.51	0.83	0.82	0.3	0.31	0.47	0.43	0.44	1.63	0.78	1.01	0.11	0.07	1.25	0	0.2	0.46	0.75	0.25	0.49	1.03	3.68	5.44	3.06	7.5	2.51	0.52	21.01	0.51	2.04	1.19	22.13	130.01	0.25	0.77	0.44	2.09	0	1.58	0.1	4.72	7.58	0.51	1.79	1.71	3.05	4.79	1.22	1.01	0	1.05	4.05	13.4	0.75	1.29	1.99	3.08	7.21	3.82	0.25	0.95	0.14	1.97	0	0	0	1.3	3.53	8.45	3.11	7.12	0.51	38.92	5.42	4.25	0	1.37	0.13	1.54	4.82	3.85	0	1825.29	0	4972.27	2.45	0	0.65	0.74	0.53	0.32	0.92	2.31	1.92	0.66	0.84	0.26	0.23	1.04	0.87	1.15	0.55	0.97	0.75	0.71	1.09	0.71	1.16	0.76	0.64	0.85	0.23	0.31	0.92	0.57	0.62	0.33	0.38	0.21	0.89	0.92	1.52	0.93	0.06	0.21	0.58	0.56	0.46	0.36	0.26	0.52	1.49	0.87	1.1	0.45
HORVU1Hr1G060720	0	0	0	0	0	0	0	0	0	0	0	0	0	0	0	0	0	0	0	0	0	0	0	0	0	0	0	0	0	0	0	0	0	0	0	0	0	0	0	0	0	0	0	0	0	0	0	0	0	0	0	0	0	0	0	0	0	0	0	0	0	0	0	0	0	0	0	0	0	0	0	0	0	0	0	0	0	0	0	0	0	0	0	0	0	0	0	0	0	0	0	0	0	0	0	0	0	0	0	0	0	0	0	0	0	0	0	0	0	0	0	0	0	0	0	0	0	0	0	0	0	0	0	0	0	0	0	0	0	0	0	0	0	0	0	0	0	0.06	0	0	0	0	0	0	0	0	0	0	0	0	0	0	0.08	0	0	0	0	0	0	0	0	0	0	0	0	0	0	0	0	0	0	0	0	0	0	0	0	0	0.04	0	0	0	0	0	0	0	0	0	0	0	0	0	0	0	0	0	0	0	0	0	0	0	0	0	0	0	0	0	0	0	0	0	0	0	0	0	0	0	0.01	0	0	0	0	0	0	0	0	0
HORVU1Hr1G060740	132.39	133.52	134.02	133.82	106.9	106.98	106.1	107.54	142.03	140.21	140.56	141.93	56.18	58.9	52.72	55.06	54.2	54.57	58.76	59.69	60.58	58.83	49.03	47.81	48.51	52.41	54.2	55.57	54.53	55.84	53.54	50.95	53.7	52.32	47.41	42.92	46.2	45.65	45.01	41.91	45.33	46.64	45.2	44.09	45.02	47.95	47.1	44.04	48.75	44.68	46.17	44.65	44.5	70.62	70.06	71.72	66.45	72.04	69.95	56.49	60.63	62.91	52.55	57.11	53.02	60.6	66.72	68.92	44.2	44.75	45.64	61.93	62.05	62.16	31.65	31.41	31.78	59.42	58.51	60.03	46.05	44.07	200.7	190.21	173.67	186.09	72.02	43.3	72.8	47.29	34.87	0	54.4	47.54	59.52	66.69	53.75	58.2	48.65	68.76	50.59	38.04	62.76	76.16	60.34	61.53	38.9	3.81	8.54	4	1.97	1.39	4.34	0.39	8.47	10.42	8.68	22.51	7.34	40.64	17.99	10.65	8.06	18.21	4.82	1.34	15.18	2.66	168.93	40.77	19.38	11.74	38.16	16.18	33.33	112.7	92.04	150.16	143.13	72.75	15.12	10.36	11.44	31.25	30.82	41.96	60.25	29.01	155.53	6.58	9.16	169.39	74.95	117.6	15.97	78.71	88.27	41.88	14.37	28.75	135.37	12.8	25.36	50.59	126.58	11.84	10.02	6.05	7.51	13.69	11.97	5.4	15.72	7.91	3.53	0	0	0	77.34	0	83.15	93.73	101.55	92.64	82.49	82.93	81.89	76.56	90.24	101.01	102.53	98.62	87.21	89.45	82.93	116.47	87.45	104.64	85.56	88.51	87.38	90.5	85.93	83.67	103.63	82.41	74.03	82.97	87	84.98	82.3	107.09	49.34	78.18	37.23	40.84	67.05	61.24	104.86	125.48	124.4	101.21	63.1	63.86	54.63	86.1	146.73	134.83
HORVU1Hr1G060750	1.2	0.92	1.57	2	1.47	2.14	1.38	1.45	1.48	1.66	1.33	1.42	1.2	1.57	1.65	1.25	1.27	1.72	1.73	1.16	2.08	1.64	1.81	1.75	1.62	1.19	0.99	1.57	0.97	1.4	1.48	1.72	1.52	1.73	1.76	1.64	1.43	2.56	1.09	1.25	0.84	0.38	0.98	2.44	1.89	2.21	1.39	0.83	1.67	1.9	1.74	1.59	2.26	0.22	0.11	0	0	0	0.09	0	0.12	0	0	0.08	0	0	0.39	0	0.07	0	0	0	0.09	0	0	0	0	0	0	0	0	0	0	0.13	0.48	0.67	0.22	0	0.13	0.13	0	0	0	0	0.14	0	0.15	0	0	0.24	0.13	0.11	0.14	0	0	0	0	0	0.45	0.64	0.48	0	0	0.59	0	0	0.54	0	0.45	0	0	0.29	0	0.13	0.73	1.47	0	0.43	0	0	0	0	0	0	0	0	0	0	0.87	0.17	1.06	0	0	0	0.08	2.8	0	0.16	0.1	0	0.46	0.42	0	0	0	0	0	0	0	0.16	0	0.19	0	0.5	0	0	1	0.53	5.64	2.06	0.9	0.82	0.55	0	0	0	0	0	4.26	0	0.16	0	0	0	0.31	0	0	0	0	0	0	0	0.16	0	0	0.17	0	0	0	0	0	0	0	0	0	0	0	0	0	0	3.22	1.24	0.65	0.93	0.6	1.06	1.41	2.17	1.74	1.26	1.69	2.2	1.57	1	1.68	0.52	1.82	1.86
HORVU1Hr1G060770	22.45	24.94	23.89	22.1	23.36	22.29	22.79	24.13	20.95	21.88	20.37	18.69	25.67	26.89	23.19	26.8	22.08	25.93	25.42	25.61	24.91	23.44	22.6	21.39	21.01	21.36	25.59	23.7	24.16	24.33	22.86	22.66	21.75	21.65	21.44	21.3	21.63	24	21.66	20.73	19.47	27.85	23.66	22.47	24.86	30.73	23.51	24.58	27.39	23.04	25.18	23.74	23.2	14.05	16.66	14.81	13.56	12.34	15.48	14.89	13.81	18.47	15.69	13.91	14.61	18.4	17.54	15.29	16.39	16.04	16.27	13.65	12.72	12.28	13.34	13.39	11.61	15.28	14.51	13.12	18.39	15.51	16.9	19.67	18.98	14.48	29.98	22.47	27.59	26.87	15.9	0	32.38	27.61	21.45	34.43	26.01	16.11	16.63	31	36.03	24.52	31.6	35.45	29.19	30.1	23.71	0	4.22	4.31	2.22	1.26	1.93	0.49	2.18	1.63	2.7	10.06	70.28	22.66	72.63	39.15	101.6	25.84	30.01	57.79	13.66	78.33	27.46	23.83	24.5	7.48	14.96	13.88	6.64	17.01	15.94	20.17	67	63.36	74.34	45.99	17.84	87.95	31.94	44.04	28.39	32.74	17.24	17.11	55.65	30.79	13.39	42.08	14.84	21.91	42.2	28.75	34.91	25.52	25.84	16.65	24.25	10.37	25.96	37.89	49.67	89.81	61.1	70.3	81.61	39.61	36.68	45.8	57.11	0	0	0	17.85	0	12.06	10.34	9.51	8.94	9.81	9.56	11.25	10.1	12.9	11.13	8.63	10.95	11.9	12.81	9.12	9.8	10.01	10.32	11.5	12.77	8.96	10.74	10.48	9.4	8.45	10.03	9.06	9.03	9.93	10.86	45.7	30.78	19.5	25.19	22.5	18.77	34.89	34.56	49.31	29.28	50.52	53.35	32.86	27.76	26.29	26.04	43.09	43.96
HORVU1Hr1G060790	1.76	1.78	2.04	1.91	2.02	2.1	2.21	2.08	1.58	1.62	1.55	1.93	1.64	1.6	1.74	1.81	2.23	1.75	2.01	2.23	2.2	2.2	1.04	0.87	1.18	1.2	1.77	1.51	1.55	1.7	1.22	1.12	1.49	1	0.89	0.94	0.81	1.25	0.81	1.27	0.63	0.9	1.27	0.91	1.01	1.27	1.5	1.31	1.21	1.03	0.98	0.83	0.95	0.39	0.5	0.32	0.38	0.44	0.29	0.28	0.32	0.27	0.45	0.32	0.51	0.51	0.42	0.74	0.55	0.81	0.54	0.65	0.76	0.51	0.96	1.02	0.81	0.73	0.6	0.44	0.5	0.41	1.08	1.01	0.84	1	1.98	1.82	2.2	1.71	1.11	0	1.18	2.57	1.41	1.9	2.45	1.09	2.18	2.56	1.8	1.97	3.07	2.62	1.93	1.47	2.12	2.88	1.26	1.58	0.95	0.85	1.81	0.37	1.12	0.59	0.84	5.79	3.29	14.89	1.48	0	2.35	11.83	1.17	0	5.51	2.55	10.32	11.97	7.56	3.22	10.9	1.45	0.1	7.92	10.81	6.46	6.59	9.97	4.17	9.53	5.17	3.71	1.98	2	6.62	8.61	3.26	0.82	1.02	8.21	1.1	6.25	7.15	9.62	6.26	10.86	2.65	4.54	11.04	7.35	10.23	4.71	3.93	3.47	2.43	4.51	2.19	3.96	3.06	0.94	1.13	2.39	1.36	0	0	0	1.22	0	0.73	1.03	1.05	0.82	0.73	0.65	0.63	0.97	0.72	1.4	1.07	1.35	0.68	1.76	1.01	0.56	0.77	1.03	1.44	1.38	1.03	0.89	0.66	1.35	0.96	2.05	0.57	0.89	1.42	1.18	3.83	4.27	2.73	3.14	2.95	3.51	2.31	3.36	4.94	5.01	4.62	5.53	2.18	2.61	3.44	3.72	5.69	5.26
HORVU1Hr1G060850	23.99	25.12	24.87	25.57	23.07	22.47	21.96	22.01	27.43	24.73	24.56	28.11	25.73	27.91	22.3	20.48	22.07	20.46	18.15	20.53	19.06	19.68	24.69	23.53	24.95	24.04	30.55	30.76	33.99	31.39	28.41	30.9	29.97	30.72	31.99	31.62	32.26	32.29	34.9	34.49	34.88	29.77	35.33	30.53	32.34	35.02	37.73	36.75	35.24	28.51	29.11	29.22	32.3	33.78	30.13	36.7	25.51	28.66	29.83	31.26	30.94	26	34.39	27.1	26.78	33.43	30.99	32.85	24.8	27.62	29.42	36.58	30.42	30.84	23.26	25.16	23.27	30.57	30.55	33.44	24.4	25.64	27.45	25.1	25.9	29.24	22.66	19.56	19.22	20.77	26.19	0	22.45	21.06	33.28	34.34	39.58	10.52	8.13	15.89	28.47	29.77	14.73	17.94	38.17	15.33	15.91	0	1.43	1.46	1.15	0.37	0.52	0.11	2.87	6.3	8.09	11.2	13.34	10.13	16.01	11.94	25.24	7.72	11.05	18.83	5.06	15.43	1.61	12.16	6.13	7.64	12.85	8.25	14.54	3.68	4.51	8.68	17.32	14.64	7.21	17.25	3.82	8.6	7.49	13.56	8.62	7.57	8.25	2.69	5.94	11.31	9.07	12.7	2.89	6.23	15.44	17.71	1.79	8.15	14.55	0.87	6.14	7.07	9.52	10.77	9.9	12.3	10.3	13.23	15.4	20.31	23.84	11.08	11.87	0	0	0	18.32	0	24.58	21.61	25.99	17.6	22.38	22.98	24.58	19.46	22.38	19.62	17.62	21.79	19.24	19.83	16.1	18.09	21.12	20.41	23.72	20.8	16.86	20.94	20.57	21.4	13.9	19.9	19.42	18.76	21.28	16.51	5.73	6.07	12.5	8.05	16.52	12.87	6.75	4.53	2.69	3.27	2.42	1.69	5.07	5.75	10.94	10.21	2.92	3.09
HORVU1Hr1G060870	0	0	0	0	0	0	0	0	0	0	0	0	0	0	0	0	0	0	0	0	0	0	0	0	0	0	0	0	0	0	0	0	0	0	0	0	0	0	0	0	0	0	0	0	0	0	0	0	0	0	0	0	0	0	0	0	0	0	0	0	0	0	0	0	0	0	0	0	0	0	0	0	0	0	0	0	0	0	0	0	0	0	0	0	0	0	0	0	0	0	0	0	0	0	0	0	0	0	0	0	0	0	0	0	0	0	0	0	0	0	0	0	0	0	0	0	0	0	0	0	0	0	0	0	0	0	0	0	0	0	0	0	0	0	0	0	0	0	0	0	0	0	0	0	0	0	0	0	0	0	0	0	0	0	0	0	0	0	0	0	0	0	0	0	0	0	0	0	0	0	0	0	0	0	0	0	0	0	0	0	0	0	0	0	0	0	0	0	0	0	0	0	0	0	0	0	0	0	0	0	0	0	0	0	0	0	0	0	0	0	0	0	0	0	0	0	0	0	0	0	0	0	0	0	0	0	0	0
HORVU1Hr1G060920	0.52	0.49	0.34	0.5	0.4	0.43	0.41	0.42	0.49	0.51	0.4	0.45	0.12	0.17	0.14	0.14	0.15	0.06	0.13	0.14	0.17	0.05	0.12	0.14	0.11	0.04	0.15	0.1	0.2	0.07	0.04	0.1	0.05	0.09	0.07	0.04	0.02	0	0.09	0.09	0	0	0	0.16	0.14	0.04	0.04	0.04	0	0.05	0.05	0.05	0.06	0.1	0.09	0.24	0.21	0.23	0.07	0.16	0.04	0.1	0.19	0.1	0.14	0.22	0.21	0.18	0.34	0.13	0.15	0.11	0.32	0.12	0.17	0.34	0.59	0.16	0.09	0.22	0.18	0.14	2.61	3.31	4.26	2.63	0.02	0.15	0.02	0.13	0	0	0	0.02	0.03	0.03	0.3	0	0.11	0	0.18	0.02	0	0	0.21	0	0	0	1.39	1.19	1.06	0.63	0.54	1.47	0.51	0.71	1.01	0	13.92	2.47	0.94	4.31	2.35	9.25	16.57	4.46	0	7.06	0.44	1.17	8.57	14.76	0	0	0	1.16	3.61	2.87	5.86	7.63	4.97	3.61	2.78	2.04	2.85	6.53	3.73	9.74	1.38	2.43	1.69	4.92	0.55	2.58	12.99	1.18	2.95	2.04	0.61	7.3	5.77	10	3.59	1.08	0.64	4.44	29.94	8.21	3.71	6.82	2.89	11.45	14.86	10.49	7.5	0	0	0	0.06	0	0.7	0.39	0.1	0.52	0.25	0.41	0.46	0.15	0.44	0.26	0.31	0.15	0.22	0.19	0.27	0.92	0.42	0.57	0.03	0.23	0.26	0.35	0.24	0.38	0.23	0.18	0.31	0.23	0.21	0.13	6.11	7.46	10.89	7.2	13.12	14.87	7.31	5.76	2.75	3.98	1.86	2.19	6.65	10.07	9.73	10.53	2.95	2.41
HORVU1Hr1G060960	62.91	59.05	59.88	59.55	43.76	43.03	43.97	41.57	77.46	75.76	75.5	74.57	47.88	45.2	28.05	29.36	31.48	31.63	30.72	31.92	29.29	26.8	28.21	29.88	28.61	27.9	29.15	25.81	30.49	29.09	26.12	26.35	24.92	25.11	23.77	22.51	23.93	20.38	22.75	23	24.68	25.37	22.54	20.56	24.16	29.57	25.28	26.56	24.64	23.9	23.61	21.49	20.16	48.97	47.87	67.53	45.48	47.28	48.24	49.7	64.17	46.44	65.3	67.36	62.94	49.43	46	47.9	41.47	40.99	47.02	78.59	69.81	70.37	48.43	53.39	48.67	55.5	64.85	69.79	48.98	40.25	2.64	1.56	2.61	1.94	34.93	37.1	25.67	18.13	24.92	0	30.35	31.27	37.25	31.81	38.65	21.55	14.04	30.27	22.43	34.07	26.54	40.78	21.57	24.04	20.51	0	2.06	0.62	0.31	1.13	1.24	0.15	0.71	1.21	0.28	0	0	0	0	0	0	0	0	0	0	0	0	0	0	0	0	0	0	0	0.16	0	0.92	0	0	0	0	0	0	0	0	0	0	0	0	0	0	0	0	0	0	0	0	0	0.29	0	0	0	0	0	0	0	0	0	0	0	0	0	0	0	0	0	75.93	0	69.66	64.78	61.87	68.55	52.41	33.42	39.11	85.61	50.93	130.26	112.05	83.35	102.11	124.13	99.87	40.41	56.39	27.26	69.45	107.12	59.82	61.24	64.74	60.65	68.79	99.09	45.81	56.45	78.07	109.01	1.36	0.14	0.05	0.15	0.03	0.11	0.44	0.83	0.4	0.18	0.73	1.91	1.54	0.34	0.12	0.27	0.47	0.3
HORVU1Hr1G061010	46.27	44.66	46.21	45.29	44.31	45.57	43.17	43.01	48.29	46.44	46.5	48.07	75.81	79.57	54.44	51.7	50.71	53.37	56.63	57.29	56.41	57.41	91.04	90.38	92.16	92.04	95.43	93.55	95.34	92.48	100.7	99.22	96.42	100.38	107.85	112.93	108.69	115.89	115.46	103.07	110.35	106.45	107.87	102.77	103.92	106.63	104.37	113.8	106.44	101.99	103.93	103.45	103.26	26.2	28.78	31.87	21.47	22.94	27.33	25.73	26.62	22.93	27.58	27.68	29.91	43.96	43.04	42.42	37.88	37.75	42.08	35.12	32.59	37.94	30.74	32.56	32.57	37.3	35.24	37.35	39.47	35.76	33.32	31.16	30.13	26.19	60	55.07	51.56	65.61	44.84	0	68.41	48.1	63.43	76.57	56.43	52.37	68.04	57.49	86.06	105.08	59.47	45.35	87.93	69.71	72.89	3.84	8.85	5.65	3.55	2.79	3.88	2.28	8.47	10.37	10.61	34.88	17.94	21.12	18.19	20.73	21.88	10.57	14.71	26.2	37.38	22.08	30.31	23.56	14.77	11.36	38.72	42.51	33.49	17.71	10.53	18.05	18.57	19.99	25.38	15.07	6.19	28.73	14.73	13.48	23.89	5.48	29.27	30.53	8.2	15.22	34.51	15.67	7.44	14.83	11.75	32.55	4.31	12.48	16.62	5.88	7.4	18.73	22.05	6.57	18.01	25.98	9.31	17.24	30.65	21.5	24.86	39.34	14.05	0	0	0	55.55	0	30.49	24.11	24.55	21.81	24.05	24.06	23.76	27.3	27.89	21.04	23.56	18.47	24.91	19.79	15.07	20.11	26.46	16.93	20.75	22.84	21.97	24.64	19.63	20.82	25.94	19.97	21.7	27.54	30.17	21.37	23.28	18.94	17.44	15.05	22.11	25.44	19.32	15.47	16.69	17.85	28.47	23.78	19.39	19.96	24.64	17.49	16.3	16.42
HORVU1Hr1G061060	0	0	0	0	0	0	0	0	0	0	0	0	0	0	0	0	0	0	0	0	0	0	0	0	0	0	0	0	0	0	0	0	0	0	0	0	0	0	0	0	0	0	0	0	0	0	0	0	0	0	0	0	0	0	0	0	0	0	0	0	0	0	0	0	0	0	0	0	0	0	0	0	0	0	0	0	0	0	0	0	0	0	0	0	0	0	0	0	0	0	0	0	0	0	0	0	0	0	0	0	0	0	0	0	0	0	0	0	0	0	0	0	0	0	0	0	0	0	0	0	0	0	0	0	0	0	0	0	0	0	0	0	0	0	0	0	0	0	0	0	0	0	0	0	0	0	0	0	0	0	0	0	0	0	0	0	0	0	0	0	0	0	0	0	0	0	0	0	0	0	0	0	0	0	0	0	0	0	0	0	0	0	0	0	0	0	0	0	0	0	0	0	0	0	0	0	0	0	0	0	0	0	0	0	0	0	0	0	0	0	0	0	0	0.44	0	0.41	0	0	0	0	0	0	0	0	0	0	0	0
HORVU1Hr1G061070	0	0.13	0	0.08	0	0	0	0	0	0.09	0	0	0.39	0	0.18	0.03	0.03	0.08	0	0	0	0	0.28	0	0.49	0	0	0	0	0	0.3	0	0	0.01	0	0.28	0	2.58	0.6	0	0.71	0	0	0	0	0	0.35	0	0	0.77	0	0	0	0	0	0	0	0	0	0.46	0.26	0	0	0	0	0	0	0	0	0	0	0	0	0.1	0	0	0	0	0.19	0.23	0	0	0	0	0	0	0.56	0	0	0	0	0	1.16	0	0	0	0	0	1.94	0.24	0.19	1.18	0.13	0	1.34	0	0.15	0	0	0	0	0	0	0	0	0	0	0	0	0	0	0	0	0	0	0	0	0	0	0	0	0	0	0	0	0	0	0	0	0	0	0	0	0	0	0	0	0	0	0	0	0	0	0	0	0	0	0	0	0	0	0	0	0	0	0	0	0	0	0	0	0	0	0	0	0	0	0	0	0	0	0.33	0	0	0	0	0	0	0	0	0	0	0	0	0	0	0	0	0	0	0	0	0	0	0	0	0.26	0	0	0	0	0	0	0	0.05	0	0	0	0	0	0	0	0	0	0	0	0.05	0
HORVU1Hr1G061080	0.02	0.09	0.09	0.03	0.13	0.21	0.08	0.21	0	0.04	0.08	0.06	0.35	0.68	0.23	0.24	0.34	0.31	0.36	0.37	0.35	0.19	1.61	1.46	1.34	2.01	1.18	1.01	0.63	1.22	1.39	1.15	1.43	1.49	1.76	2.44	2.74	2.48	2.49	2.42	1.75	2.57	2.79	2.59	2.77	1.8	1.46	1.48	2.2	2.75	2.69	2.92	2.3	0	0	0	0.03	0	0	0	0	0	0	0	0	0.29	0	0	0	0	0	0	0	0.04	0	0	0	0	0	0	0	0	0	0	0.04	0	0.11	0	0.1	0	0.41	0	0.81	0.09	0.27	0.05	0	1.2	0	0	0.06	0.21	0.13	0.05	2.23	0.21	0.11	0	0	0	0	0	0.23	0	0	0	0	1.03	0.73	0	0	0	0	0.06	0.25	0	0.18	0.26	0.18	0	0	0	0	0	0	0.17	0	0	0.64	0.08	2.29	0.34	3.08	0.64	0.78	1.98	0	0	0.09	0	0	0.09	0.08	0.26	0	0.08	0	0	0	0	0.33	0	0.06	0.35	1.06	0	0.23	0.19	0	0.23	0.32	0.25	1.66	3.02	0.08	0	0	0	0.02	0	0.06	0	0	0	0	0	0	0	0	0	0	0	0	0	0.06	0	0	0	0	0	0	0	0	0	0	0	0	0	0.06	0	0	0.02	0.04	0.04	0.02	0.02	0	0.03	0	0.01	0.02	0.01	0	0.05	0.07	0.04	0.02	0.01
HORVU1Hr1G061090	11.14	10.83	12	11.7	12.87	12.01	12.16	12.47	15.15	14.14	13.73	13.79	17.57	20.2	11.92	16.45	13.21	14.83	14.15	15.55	13.69	13.84	17.94	16.6	18.43	16.61	15.44	16.04	16.4	15.63	19.75	19.06	18.1	19.84	19.78	20.55	20.13	21.48	21.34	19.38	19.26	17.78	17.63	19.02	18	19.04	19.98	19.97	17.28	17.22	18.44	16.32	17.16	14.42	15.69	16.3	11.09	10.75	11.27	13.75	15.55	15.61	13.25	13.5	13.34	18.64	17.98	17.9	14.07	15.16	14.55	23.62	24.88	22.42	16.74	16.38	17.48	20.65	18.89	19.88	15.48	17.19	14.87	12.38	12.87	12.16	9.91	14.24	8.71	17.47	13.26	0	14.48	9.65	11.1	7.05	13.92	21.11	8.12	6.34	6.6	13.91	9.09	9.16	12.51	13.7	18.65	4.45	3.52	8.11	3.95	1.67	3.55	2.19	4.5	6.58	5.49	0	2.7	3.76	0.96	1.71	0.8	1.73	2.07	1.16	1.07	4.55	4.26	4.28	0.48	0.21	0.09	1.8	0.7	1.51	1.8	2.84	2.33	1.12	3.59	6.35	3.41	4.72	1.97	4.06	3.13	1.99	0.21	0	1.42	1.81	2.72	3.23	1.92	2.6	1.98	4.64	0.62	0.43	4.35	1.85	0.28	1.8	1.43	9.34	3.14	4.81	1.04	2.72	4.91	3.74	2.9	7.33	1.64	0	0	0	32.11	0	17.38	15.73	16.36	18.17	18.1	19.55	19.2	20.18	16.97	19.73	17.99	19.02	22.2	19.66	16.75	18.71	19.59	19.46	20.71	18.72	17.97	19.42	16.46	16.5	11.83	19.17	19.74	17.28	17.76	16.48	2.68	3.28	4.73	5.43	5.43	4.94	3.01	1.71	1.46	2.21	1.53	0.78	2.1	2.27	5.33	4.84	4.19	1.78
HORVU1Hr1G061160	365.23	368.25	370.71	370.27	391.22	392.01	389.9	387.94	359.56	355.97	357.59	354.99	455.35	454.99	544.81	548.69	545.91	541.82	579.58	572.33	577.68	572.51	764.86	767.64	781.57	775.39	527.91	527.5	529.2	524.48	796.19	780.63	781.87	778.11	961.35	959.55	951.84	957.3	933.78	952.03	940.27	970.6	958.26	957.55	961.54	851.12	846.41	842.17	844.71	949.85	949.66	943.74	942.08	123.09	125.16	101.07	110.72	124.83	122.35	125.09	102.21	128.79	153.51	149.26	158.02	118.6	112.12	117.72	123.48	123.19	115.89	131.98	122.14	119.91	124.8	118.1	120.84	116.77	114.15	84.58	116.44	86.94	54.56	51.08	52.32	51.93	127.96	127.73	110.2	149.07	97.06	0	158.37	152.44	79.43	74.09	48.79	112.78	145.32	121.25	49.36	67.66	89.66	105.42	51.3	82.25	194.72	0	279.73	11.76	37.87	1.75	76.46	13.48	58.53	55.18	70.53	0.27	0.04	6.67	0.03	0	0.82	1.17	0	0.05	0.94	0.02	2.61	4.87	1.02	0	0.02	0.03	0	10.74	1.98	0.45	34.7	0	0.52	1.28	0	0.36	0	0.14	13.11	0	0.31	0.91	0.18	6.02	5.64	4.27	0.11	9.82	11.63	8.35	0.07	0.21	1.87	0.05	0	0.11	0.19	0	0	0	1.87	2.49	0.26	0.58	0.04	0	0	0	0	0	237.75	0	177.25	154.73	184.01	152.96	171.79	191.24	202.62	182.35	176.55	157.92	178.43	188.22	178.61	174.09	175.52	160.91	191.01	193.09	215.96	171.85	179.73	195.65	197.45	196.43	149	197.74	213.22	161.93	167.96	187.79	8.23	17.49	4.3	8.2	5.69	3.22	12.13	6.7	4.72	5.61	16.6	5.37	7.5	6.83	5.16	4.85	2.15	6.35
HORVU1Hr1G061260	0.71	0.64	0.63	0.79	0.88	0.85	0.8	0.94	0.48	0.67	0.44	0.52	1	1.03	1.14	0.96	1.08	1.01	0.9	1.01	1.05	0.91	1.16	1.12	1	1.19	1.48	1.57	1.74	1.64	1.26	1.18	1.29	1.23	1.02	0.85	0.99	1.19	0.92	1.09	1.17	0.79	0.92	0.94	0.84	1.1	0.87	0.8	0.99	0.82	0.71	0.78	0.68	0.07	0.09	0.05	0.13	0.12	0.11	0.07	0.1	0.14	0.23	0.21	0.18	0.32	0.19	0.28	0.03	0.1	0.05	0.28	0.47	0.28	0.08	0.08	0.12	0.33	0.54	0.28	0.02	0.08	0.2	0.23	0.16	0.2	0.09	0.1	0.38	0.09	0.13	0	0.57	0.23	0.17	0.08	0.11	0	0	0.12	0.48	0.4	0.33	0.27	0.36	0.2	0.11	0	0.2	0.15	0.05	0	0.11	0	0.29	0.25	0.36	0	0	0	1.57	0	0	0	0	0	0	0	0	0	0	0	0	0	0	0	0	0	0.02	0	0	0	0	0	0	0	0	0	0	0	0	0	0	0	0	0	0	0	0	0	0	0	0	0	0	0	0	0	0	0	0	0	0	0	0	0	0	4.94	0.26	0	0.08	0.19	0.22	0.13	0	0.25	0.11	0.25	0.19	0.15	0.15	0.14	0.09	0.2	0.23	0.09	0.16	0.06	0.25	0.25	0.14	0.2	0.07	0.08	0.13	0.17	0.12	0.11	0.19	0.25	0.03	0.02	0.03	0.01	0.01	0.03	0.02	0.01	0	0	0	0	0	0.05	0	0	0	0
HORVU1Hr1G061270	1.61	1.62	1.64	1.58	2.69	2.37	2.59	2.73	1.57	1.53	1.69	1.72	3.27	3.07	3.34	3.51	3.12	3.41	3.11	3.61	3.27	3.42	3.48	3.37	3.02	3.32	4.62	5.41	4.38	4.67	3.41	3.81	3.81	3.73	2.55	2.81	3.01	2.62	2.82	2.4	2.2	2.44	2.36	2.69	2.44	2.98	2.7	2.48	2.91	2.3	2.6	2.24	2.52	0.2	0.12	0.09	0.31	0.23	0.3	0.27	0.16	0.26	0.51	0.76	0.66	0.31	0.29	0.31	0.13	0.04	0.08	0.86	0.43	0.87	0.27	0.36	0.18	0.88	0.56	0.46	0.04	0.06	0.46	0.69	0.55	0.44	0.26	1.25	0.72	0.93	1.26	0	0.7	0.26	0.6	0.39	0.59	0.19	0.73	0.13	0.82	1.69	0.37	0.23	1.37	0.82	0.53	2.64	0.48	0.24	0.12	0.14	0.69	0.08	0.74	1.57	0.68	0	0	0.02	0	0	0	0.32	0	0	0	0	0	0	0.23	0	0	0	0	0	0	0	0.22	0.24	0	0	0	0	0	0	0	0	0	0	0	0	0.26	0	0	0	0	0	0	0	0	0	0	0	0.41	0	0	0.03	0	0	0	0	0	0	0	0	0	24.85	0.42	0	0.66	0.6	0.33	0.27	0.21	0.12	0.31	0.46	0.39	0.48	0.41	0.19	0.17	0.32	0.46	0.23	0.16	0.19	0.4	0.5	0.28	0.45	0.22	0.56	0.35	0.71	0.3	0.28	0.62	0.4	0	0.01	0.14	0.01	0	0.03	0.01	0.01	0.01	0.02	0	0.02	0.02	0.07	0.03	0	0	0.01
HORVU1Hr1G061300	0	0	0	0	0	0	0	0	0	0	0	0	0	0	0	0	0	0	0	0	0	0	0	0	0	0	0	0	0	0	0	0	0	0	0	0	0	0	0	0	0	0	0	0	0	0	0	0	0	0	0	0	0	0	0	0	0	0	0	0	0	0	0	0	0	0	0	0	0	0	0	0	0	0	0	0	0	0	0	0	0	0	0	0	0	0	0	0	0	0	0	0	0	0	0	0	0	0	0	0	0	0	0	0	0	0	0	0	0	0	0	0	0	0	0	0	0	0	0	0	0	0	0	0	0	0	0	0	0	0	0	0	0	0	0	0	0	0	0	0	0	0	0	0	0	0	0	0	0	0	0	0	0	0	0	0	0	0	0	0	0	0	0	0	0	0	0	0	0	0	0	0	0	0	0	0	0	0	0	0	0	0	0	0	0	0	0	0	0	0	0	0	0	0	0	0	0	0	0	0	0	0	0	0	0	0	0	0	0	0	0	0	0	0	0	0	0	0	0	0	0	0	0	0	0	0	0	0
HORVU1Hr1G061500	270.13	269.43	273.64	273.66	280.58	274.86	281.42	277.94	297.13	292.04	292	293.95	331.45	331.67	280.86	280.03	276.74	276.42	284.86	276.02	280.85	276.27	337.27	337.7	337.97	340.93	317	318.5	316.84	314.55	327.47	326.27	325.32	329.65	302.55	307.1	305.96	305.54	311.11	307.62	311.22	288.16	281.49	276.66	287.85	314.22	315.48	313.39	314.22	284.68	285.1	288.82	278.44	126.28	123.82	114.52	127.32	126.99	131.01	123.91	108.55	128.1	175.04	179.4	170.94	169.67	172.93	171.64	183.17	184.07	190.23	207.62	200.66	196.11	178.36	184.33	191.82	177.95	187.81	199.84	177.68	155.94	237.97	235.36	234.56	243.53	402.87	418.55	371.18	419.78	453.71	0	376.62	383.8	428.72	452.81	393.13	428.01	285.59	381.73	335.97	405.77	380.11	385.88	411.59	365.81	417.68	23.12	39.26	28.54	12.96	11.16	16.86	10.23	35.07	37.13	35.12	254.49	209.31	85.85	64.25	199.87	133.89	87.79	142.78	170.6	225.02	195.99	194.11	72.04	85.58	171.37	258.75	272.1	138.88	78.9	188.19	190.43	203.01	286.71	223.59	131.91	127.06	242.38	235.18	176.19	109	138.38	203.97	167.4	38.82	193.92	329.2	195.04	154.22	114.48	128.3	85.44	168.02	186.36	180.46	127.82	182.55	201.73	291.65	119.81	155.58	233.59	145.9	199.86	196.41	202.89	242.82	261.83	245.01	0	0	0	227.61	0	251.23	274.71	255.9	217.31	235.11	183.72	147.14	270.97	233.85	310.27	276.13	245.46	255.06	264.22	270.43	179.85	227.74	145.89	244.78	253.02	260.1	241.84	232.53	269.92	272.31	281.87	182.53	258.31	287.68	293.53	325.12	223.74	271.14	301.65	235.71	200.68	353.51	327.8	211.5	237.73	221.76	238.93	352.75	325.56	238.91	302.68	232.51	206.56
HORVU1Hr1G061530	14.62	14.27	15.52	14.79	14.99	15.38	15.83	15.02	16.87	16.72	14.52	14.52	12.36	12.45	11.56	12.54	13.66	12.51	13.74	14.29	13.8	13.59	9.55	9.75	8.82	8.08	11.59	12.47	11.2	12.94	9.94	11.2	11	11.24	10.45	8.35	10.35	11.16	9.96	7.18	9.38	10.14	6.24	9.28	7.86	11.78	10.09	9.15	8.49	8.23	8.84	7.9	9.42	5.62	7.25	6.78	5.9	6.75	6.1	7.32	6.83	8.78	7.85	6.1	7.39	8.65	8.92	9.9	9.81	10.11	10.97	7.11	8.38	7.38	8.47	9.53	8.9	10.48	9.98	8.1	10.33	8.2	31.12	27.91	30.55	28.9	10.72	18.29	13.2	16.05	16.41	0	12.31	11.35	12.07	13.49	22.7	15.48	16.49	13.73	18.67	18.16	14.97	11.87	14.32	13.18	14.4	0	4.31	15.66	8.5	8.85	8.9	4.9	4.29	6.15	7.34	54.69	36.29	43.41	33.33	10.03	25.28	46.19	44.45	5.2	57.23	32.29	23.2	50.82	35.16	11.24	44.94	17.6	8.46	30.36	29.85	27.64	41.08	44.04	27.19	42.94	7.71	31.31	24.91	19.33	39	25.05	21.54	10.03	17.22	34.8	26	35.51	52.18	33.07	31.65	61.82	40.26	51.78	39.18	22.66	45	13.51	26.1	20.78	50.36	54.75	17.34	33.34	29.5	18.58	23.6	15.51	18.64	0	0	0	15.2	0	10.44	11.33	13.43	8.08	11.19	8.9	7.36	9.94	12.24	10.35	10	10.45	8.18	10.4	10.35	8.9	9.27	8.18	9.88	7.89	10.78	10.62	9.06	10.92	8.8	11.21	6.97	10.15	14.48	11.79	29.63	32.69	37.71	35.16	39.63	32.31	24.11	35.54	25.83	20.42	21.66	24.3	22.87	30.54	29.94	33.81	18.72	23.77
HORVU1Hr1G061550	89.13	88.53	91.75	89.42	56.49	57.62	58.64	59.04	100.93	104.32	105.67	108.63	48.21	48.98	61.26	62.45	64.97	63.25	46.09	50.89	43.63	47.48	46.44	42.33	44.34	44.88	37.05	38.92	37.74	38.12	41.31	45.32	45.58	43.53	30.2	27.94	29.53	29.75	29.99	26.72	34.47	39.03	35.42	37.69	35.04	35.27	27.02	39.41	32.82	34.42	39.76	35.99	38.64	92.93	92.65	90.33	119.8	117.82	128.03	92.65	89.06	101.14	100.09	90.99	107.91	129.39	136.02	123.58	134.59	124.6	132.18	131.98	153.74	148.84	128.12	118.44	123.22	119.36	135.92	139.4	126.96	121.28	82.78	101.29	109.65	90.42	96.2	127.08	59.22	87.75	128.47	0	110.09	141.43	78.1	151.2	165.88	119.29	68.62	62.37	77.69	60.24	73.59	114.55	63.78	57.17	116.62	46.89	11.2	53.15	13.55	3.69	26.93	3.74	12.49	14.67	19.02	25.05	106.74	115.13	57.88	19.53	38.29	133.25	26.07	32.09	44.44	41.26	79.8	91	44.46	35.9	51.2	13.68	28.25	83.89	89.02	119.29	68.98	38.93	128.71	89.92	13.43	58	39.66	112.73	90.01	75.02	36.95	4.54	33.92	86.86	34.31	50.99	110.06	106.6	81.22	86.29	63.32	136.57	157.9	61.7	119.4	73.26	28.69	15.86	296.5	94.19	107.92	183.21	80.63	75.7	90.34	64.04	17.43	0	0	0	53.47	0	43.41	47.9	38.67	36.65	51.44	24.48	21.63	40.12	53.3	66.96	46.16	50.08	56.87	39.13	47.49	35.37	67.16	33.64	43.25	46.48	33.92	46.29	41	35.84	36.27	42.06	37.1	41.99	49.2	36.66	24.6	21.24	23.22	24.22	19.05	17.41	30.3	25.12	16.81	19.56	22.97	22.89	25.18	28.28	16.12	21.32	21.72	22.38
HORVU1Hr1G061600	15.59	14.53	15.2	15.91	15.6	14.54	14.72	13.92	12.53	12.17	13.51	11.88	13.5	13.8	12.89	13.71	13.29	13.58	11.92	12.38	11.4	12.33	17.44	17.91	17.57	16.95	20.63	21.97	20.57	22.41	18.44	18.26	15.26	16.03	21.04	19.7	20.72	21.01	20.61	17.8	20.64	23.46	23.21	23.52	23.56	18.86	20.9	20.55	22.35	23.08	22.39	21.28	22.33	6.61	8.24	10.1	6.6	5.92	6.65	7.01	9.14	6.73	5.95	6.9	6.1	9.24	7.32	7.88	9.13	7.06	7.68	8.51	9.23	6.75	6.26	7.06	6.61	9.26	7.66	7.86	7.89	7.51	5.56	4.45	3.85	3.85	24.27	19.38	21.96	21.83	20.07	0	18.57	15.04	27.73	12.19	21.93	26.44	20.58	21.47	10.16	19.29	23.62	14.67	17.34	35.73	23.59	0	0.43	1.08	0	1.22	0.15	0	1.19	0.23	1.66	3.01	0.93	1.04	0	1.03	0.73	1.37	0.06	0	5.31	0.45	0.37	0.83	1.36	0.16	6.49	2.77	1.49	0.1	0.76	0.38	0.29	0.5	0.08	0.15	0.8	0.33	0.97	0	1.56	0.34	3.73	23.44	0	0.67	11.44	0.51	0.13	0.49	0.15	0	1.05	0.54	0.11	0	0.8	0.85	0.37	0	0.19	0.64	0.56	0.1	0.14	1.71	0.5	0.34	0.85	0	0	0	17.07	0	6.34	6.85	6.86	7.02	5.59	6.08	7.12	5.52	8.24	8.18	6.53	6.92	8.2	6.46	5.97	6.25	7.71	5.86	8.4	8.02	5.96	8.29	6.81	5.9	6.09	6.98	4.95	6.82	7.72	5.33	11.28	7.48	8.42	8.64	8.3	8.4	9.21	8.55	7.7	6.07	8.7	8.96	11.24	8.15	10.9	9.59	8.13	6.48
HORVU1Hr1G061690	12.31	12.68	13.56	12.89	14.64	13.66	15.07	13.97	11.42	12.05	11.55	11.22	12.49	11.34	11.06	10.36	10.71	11.86	12.07	12.69	12.14	11.65	8.62	8.23	8.55	8.36	10.38	9.53	9.71	9.36	9.93	8.61	8.73	8.65	8.2	8.74	8.88	8.09	10.41	9.47	6.97	8.2	8.57	9.25	7.39	7.8	9.15	10.55	10.7	8.18	7.24	7.48	8.37	5.4	5.81	4.93	5.52	7.48	5.77	6.31	7.49	5.66	7.8	6.21	6.95	10.88	10.98	10.01	10.92	11.9	10.6	9.46	8.29	8.54	9.64	10.04	9.84	8.84	9.62	9.88	9.95	9.9	11	9.67	10.03	11.83	8.85	14.36	11.81	11.21	9.85	0	9.1	11.86	13.99	11.18	13.74	10.66	10.06	13.49	12.11	13.13	13.13	12.88	5.23	9.95	12.62	9.51	5.8	8.28	4.2	2.35	5.41	3.51	6.09	6.09	8.48	0.8	1.17	1.22	0	0.56	5.85	1.02	0.09	0	1.51	7.72	0.67	0.3	0.18	0.38	0.4	0.78	0.09	4.26	0.69	0.21	1.02	0.17	1.03	0.89	0	9.33	2.4	0.07	2.6	0	0.87	0	0.12	1.17	0.92	12.46	0.35	0.45	0.28	0	1.44	3.37	0.42	0.37	2.99	0.12	0.45	0.44	0.64	3.21	0	0.37	7.13	0.4	0.07	1.69	0.9	0	0	0	13.98	0	9.13	9.37	8.54	8.44	6.86	7.93	5.61	8.89	9.38	9.63	9.77	8.41	8.45	8.67	10.98	6.29	7.94	6.14	9.15	9.04	9.82	10.01	7.92	10.8	8.97	10.12	7.35	10.97	12.92	10.09	28.82	32.35	29.53	32.17	37.8	34.96	26.5	28.98	34.13	33.79	34.88	40.32	24.06	25.41	35.5	32.09	35.98	35.01
ENSRNA049486433	0	0	0	0	0	0	0	0	0	0	0	0	0	0	0	0	0	0	0	0	0	0	0	0	0	0	0	0	0	0	0	0	0	0	0	0	0	0	0	0	0	0	0	0	0	0	0	0	0	0	0	0	0	0	0	0	0	0	0	0	0	0	0	0	0	0	0	0	0	0	0	0	0	0	0	0	0	0	0	0	0	0	0	0	0	0	0	0	0	0	0	0	0	0	0	0	0	0	0	0	0	0	0	0	0	0	0	0	0	0	0	0	0	0	0	0	0	55.07	146.77	3.09	21.48	0	0	18.83	1272.06	405.24	10.69	61.5	4.76	19.7	50.61	0	9.62	40.39	52.09	6.83	0	2.33	4.92	3.11	61.09	24.01	107.07	30.91	14.79	13.34	0	221.94	19.69	0	53.66	8.41	3.9	5.06	0	6.24	63.82	66.36	9.67	17.06	22.69	0	0	35.51	18.14	2671.44	5.81	0	0	3.64	8.35	52.09	13.9	8.23	0	0	0	0	8.01	0	0	0	0	0	0	0	0	0	0	0	0	0	0	0	0	0	0	0	0	0	0	0	0	0	0	0	0	0	0	0	0	0	0	0	0	0	0	0	0	0	0	0	0	0	0	0	0	0
HORVU1Hr1G061710	0.43	0.41	0.45	0.45	0.54	0.59	1.02	0.7	0.16	0.16	0.17	0.09	0.12	0.08	0.47	0.33	0.34	0.52	0.53	0.46	0.24	0.45	0.03	0.02	0.04	0	0.07	0.09	0.03	0.12	0.06	0.13	0.2	0.14	0.02	0	0.06	0	0	0.19	0.09	0.1	0	0.11	0.05	0.04	0.04	0	0.04	0.03	0.07	0.1	0.04	0	0	0	0	0	0.03	0.03	0	0	0.04	0	0.03	0.04	0	0	0	0	0	0	0	0	0	0	0	0	0	0	0	0	2.39	1.95	1.62	1.69	0.12	0.05	0.2	0.27	0	0	0.02	0.3	0.06	0.2	0	0	0	0.17	0	0.1	0.11	0.1	0.55	0.03	0.22	0	0	0	0	0	0	0	0	0	0	0	5.53	0	0	0.09	0	3.7	2.34	0	0	7.66	0	0	0	10.57	0	0.07	0	0	0	0	5.85	0	0	0	0	0.04	0.12	0.15	0	15.92	0.06	0	0	0	0	0.85	9.59	0	0	0	2.64	1.88	0	13.78	5.04	0.08	0	2.5	2.34	3.85	0	0	0	0.09	0	0	7.82	0	0	0	0.02	0	2.54	2.49	2.38	1.74	2.24	2.77	1.34	2.39	4.11	1.79	2.01	1.08	1.82	1.35	0.96	2.24	3.34	1.02	1.41	0.73	3.86	2.8	3.16	2.93	3.44	2.13	1.66	4.35	4.79	0.99	68.22	149.95	80.41	155.15	22.19	23.13	304.36	28.91	104.38	408.64	144.93	11.83	546.12	362.53	17.35	174.75	346.56	218.64
HORVU1Hr1G061720	0	0	0	0	0	0	0	0	0	0	0	0	0	0	0	0	0	0	0	0	0	0	0	0	0	0	0	0	0	0	0	0	0	0	0	0	0	0	0	0	0	0	0	0	0	0	0	0	0	0	0	0	0	0	0	0	0	0	0	0	0	0	0	0	0	0	0	0	0	0	0	0	0	0	0	0	0	0	0	0	0	0	0	0	0	0	0	0	0	0	0	0	0	0	0	0	0	0	0	0	0	0	0	0	0	0	0	0	0	0	0	0	0	0	0	0	0	0	0	0	0	0	0	0	0	0	0	0	0	0	0	0	0	0	0	0	0	0	0	0	0	0	0	0	0	0	0	0	0	0	0	0	0	0	0	0	0	0	0	0	0	0	0	0	0	0	0	0	0	0	0	0	0	0	0	0	0	0	0	0	0	0	0	0	0	0	0	0	0	0	0	0	0	0	0	0	0	0	0	0	0	0	0	0	0	0	0	0	0	0	0	0	0	0	0	0	0	0	0	0	0	0	0	0	0	0	0	0
HORVU1Hr1G061740	0	0	0	0	0	0	0	0	0	0	0	0	0	0	0	0	0	0	0	0	0	0	0	0	0	0	0	0	0	0	0	0	0	0	0	0	0	0	0	0	0	0	0	0	0	0	0	0	0	0	1.89	0	0	0	0	0	0	0	0	0	0	0	0	0	0	0	0	0	0	0	0	0	0	0	0	0	0	0	0	0	0	0	0	0	0	0	0	0	0	0	0	0	0	0	0	0	0	0	0	0	0	0	0	0	0	0	0	0	0	0	0	0	0	0	0	0	0	0	0	0	0	0	0	0	0	0	0	0	0	0	0	0	0	0	0	0	0	0	0	0	0	0	0	0	0	0	0	0	0	0	0	0	0	0	0	0	0	0	0	0	0	0	0	0	0	0	0	0	0	0	0	0	0	0	0	0	0	0	0	0	0	0	0	0	0	0	0	0	0	0	0	0	0	0	0	0	0	0	0	0	0	0	0	0	0	0	0	0	0	0	0	0	0	0	0	0	0	0	0	0	0	0	0	0	0	0	0	0
HORVU1Hr1G061760	0	0	0	0	0	0	0	0	0	0	0	0	0	0	0	0	0	0	0	0	0	0	0	0	0	0	0	0	0	0	0	0	0	0	0	0	0	0	0	0	0	0	0	0	0	0	0	0	0	0	0	0	0	0	0	0	0	0	0	0	0	0	0	0	0	0	0	0	0	0	0	0	0	0	0	0	0	0	0	0	0	0	0	0	0	0	0	0	0	0	0	0	0	0	0	0	0	0	0	0	0	0	0	0	0	0	0	0	0	0	0	0	0	0	0	0	0	0	0	0	0	0	0	0	0	0	0	0	0	0	0	0	0	0	0	0	0	0	0	0	0	0	0	0	0	0	0	0	0	0	0	0	0	0	0	0	0	0	0	0	0	0	0	0	0	0	0	0	0	0	0	0	0	0	0	0	0	0	0	0	0	0	0	0	0	0	0	0	0	0	0	0	0	0	0	0	0	0	0	0	0	0	0	0	0	0	0	0	0	0	0	0	0	0	0	0	0	0	0	0	0	0	0	0	0	0	0	0
HORVU1Hr1G061780	81.92	83.04	79.87	83.49	91.4	94.89	93.65	92.06	91.18	93.28	87.39	92.03	90.64	91.91	84.93	84.76	84.04	82.73	84.16	82.5	86.28	86.39	83.35	82.87	81.45	80.89	116.76	115.68	117.54	115.4	82.23	81.32	80.39	78.24	77.9	78.89	76.44	74.84	76.24	77.82	82.49	83.93	81.96	80.26	82.13	72.85	75.22	76.58	76.54	81.94	83.84	82.96	81.16	50.35	48.61	49.54	41.08	50.34	46.63	42.65	45.79	39.55	40.43	33.71	39.31	30.79	27.48	30.43	25.65	26.16	23.22	32.28	29.17	31.97	38.23	40.13	45.81	21.64	27.59	31.91	27.04	26.4	29.5	35.54	39.16	32.39	168.94	99.52	88.21	109.34	87.51	0	72.92	115.96	71.42	59.68	62.11	125.59	200.96	133.27	67.12	249.3	136.14	94.38	349.69	229.26	107.83	11.52	9.36	14.39	7.46	10.5	14.36	8.93	10.67	4.72	9.87	1441.24	2.5	13.77	0.69	125.84	6.61	5.24	0	24.41	1303.5	1.43	7.34	24.67	6.32	0.92	1003.05	2407.49	1005.64	3.7	37.1	22.9	10.98	4.53	5.61	4.5	224.59	9.43	56.09	30.68	25.96	0	20.62	2100.27	11.7	3.73	383.21	4.39	0.76	12.86	13.59	33.66	9.37	5.65	14.48	8.48	3.24	24.44	26.86	1.97	1.7	25.12	2.61	3.99	13.62	37.96	89.06	237.54	0.15	0	0	0	129.76	0	51.22	57.42	61.25	61.23	46.49	60.14	49.96	69.14	59.52	65.17	89.83	78.12	62.53	88.28	107.88	106.12	74.43	116.49	67.38	77.23	114.28	71.99	98.44	115.76	96.42	91.21	85.94	58.45	52.03	94.26	3.43	2.25	7.68	5.42	2.64	3.23	3.55	2.5	3.51	9.89	2.24	3.18	4.91	4.38	3.11	9.36	6.83	2.61
HORVU1Hr1G061790	20.64	20.47	21.14	21.13	18.22	17.08	18.78	18.4	22.06	22.54	20.76	19.65	18.45	19.44	17.06	15.72	15.26	17.38	15.2	16.03	17.26	16.58	14.83	14.44	13.86	15.51	20.45	20.76	21.33	20.51	17.37	16.28	16.9	16.89	13.85	13.65	13.57	14.95	11.56	12.78	13.57	15	14.37	13.59	15.83	14.35	17.72	16.56	16.27	13.95	13.98	14.69	14.55	10.53	9.51	11.37	7.11	9.54	8.98	9.66	10.13	9.29	9.55	9.07	9.45	11.14	11.09	10.08	10.9	10.25	12.52	11.61	11.35	9.13	11.73	10.96	11.35	9.89	11.63	11.51	11.79	12.4	9.43	5.99	8.47	7.23	10.27	11.87	8.41	10.45	15.59	0	7.63	9.93	13.91	8.7	17.21	14.48	14.83	8.61	8.75	10.65	9.03	10.56	12.15	11.46	10.62	4.71	7.07	11.35	5.63	1.39	6.86	2.06	3.54	4.59	8.09	112.43	106.15	158.91	75.83	34.72	57.92	87.12	47.01	47.78	100.84	55.13	90.39	92.36	61.25	68.39	118.66	40.13	65.32	61.53	124.38	71.45	85.81	62.44	83.48	111.66	50.69	45.35	47.11	138.89	63.28	90.98	62.95	30.94	84.68	88.97	95.49	50.45	269	166.39	81.21	110.23	66.43	72.33	105.73	69.14	100.3	73.21	80	50	173.57	68.34	92.6	132.61	51.13	123.45	140.45	52.68	45.23	0	0	0	20.63	0	12.25	11.09	11.99	10.18	10.4	12.06	10.16	13.69	12.1	11.35	10.99	10.72	13.43	10.5	10.76	8.64	12.37	10.18	13.31	13.82	10.28	11.61	11.66	10.66	8.89	13.71	8.34	9.73	11.85	11.99	23.73	21.34	26.52	25.52	23.22	26.02	18.24	22.22	25.2	26.09	25.97	23.29	17.04	20.79	22.55	25.87	34.06	24.37
HORVU1Hr1G061810	54.18	53.35	52.78	52.64	53.04	54.29	54.28	55.65	61.24	59.58	62.18	61.36	53.31	56.89	52.47	50.77	53.02	49.41	52.76	53.56	53.54	52.67	42.58	45.28	47.38	47.99	44.77	44.38	42.79	43.3	52.41	45.36	46.41	45.2	42.79	41.77	40.98	40.04	43.98	41.87	37.09	42.97	39.21	35.65	33.83	43.83	46.06	44.31	45.29	37.97	39.87	38.39	38.98	35.19	32.91	25.17	35.53	35.66	36.71	31.33	24.48	39.73	44.98	35.42	37.89	49.19	48.96	48.34	46.47	44.12	46.11	59.22	50.9	48.19	52.21	45.35	48.12	50.38	49.22	56.13	47.03	44.71	68.17	72.8	71.92	83.66	56.2	61.24	62.39	76.37	67.58	0	65.74	47.47	52.36	49.96	67.35	71.5	78.22	51.6	53.78	65.41	68.58	44.59	33.04	66.25	65.45	0	23.38	11.27	4.54	2.6	8.18	2.22	8.44	12.27	10.21	29.35	88.27	31.24	22.02	34.95	58.05	38.1	39.01	0.22	53.77	75.32	14.16	30.16	14.52	39.02	40.2	44.4	15.31	42.18	39.84	20.55	35.34	50.94	63.43	63.94	45.6	69.96	55.17	24.43	44.85	28.99	17.95	15.69	6.09	57.23	42.68	58.48	15.19	23.75	48.65	27.92	35.91	47.52	49.85	23.33	47.38	34.26	47.02	82.56	22.13	86.68	38.95	65.28	67.37	35.75	57.67	66.13	78.26	0	0	2.49	19.14	0	56.35	64.98	54.58	46.03	63.5	50.11	34.01	54.83	56.47	61.04	60.35	59.54	60.58	55.7	51.85	47.57	58.87	34.99	54.27	55.35	67.27	61.19	55.66	60.57	57.99	53.9	42.21	63.07	74.5	65.99	74.33	88.53	99.5	100.98	104.7	99.24	83.37	84.13	95.88	84.51	89.51	78.6	74.7	79.32	106.76	100.48	91.17	102.73
HORVU1Hr1G061820	25	24.52	26.5	24.93	28.77	31.15	32.69	30.08	30.44	29.69	28.05	27.39	33.67	30.58	26.67	25.64	26.21	25.72	29.38	30.28	29.31	28.24	25.44	23.14	24.24	25.09	30.29	28.99	30.69	28.28	25.28	24.18	24.17	26.48	20.96	21.42	23.84	24.47	25.38	23.41	21.03	24.41	19.79	19.75	21.22	23.38	23.95	29.28	27.91	22.05	20.84	18.81	21.33	15.69	16.91	18.49	16.07	15.53	15.79	18.08	18.18	16.7	18.78	21.41	21.7	15.83	14.13	17.11	15.81	13.3	16.46	18.21	15.26	15.62	18.28	18.41	15.25	15.93	19.35	19.4	16.19	15.08	40.72	36.54	37.1	35.78	19.24	43.15	22.06	36.52	41.27	0	20.34	25.93	32.15	26.34	37.29	23.86	24.35	16.82	27.32	35.89	20.05	20.5	32.28	20.76	24.07	23.1	16.11	56.27	24.45	17.93	24.59	6.09	21.24	29.34	30.77	21.8	85.23	25.54	60.05	24.33	49.61	26.5	25.95	21.66	23.18	43.75	32.64	28.11	11.14	13	38.78	26.09	10.94	19.56	25.23	22.07	56.08	46.96	84.82	42.28	12.6	46.9	27.81	19.75	34.29	31.18	23.17	32.58	53.94	43.96	21.97	46.86	18.47	19.85	40.88	32.68	25.98	34.31	35.43	19.38	23.06	17.94	31.76	26.43	35.19	76.67	88.14	62.72	56.57	39.85	32.03	23.18	60.08	0	0	6.49	39.33	0	18.62	18.8	20.43	16.65	18.56	13.82	16.5	20.41	18.87	21.77	17.44	18.88	19.36	19.68	18.18	14.54	14.93	12.98	19.76	18.87	14.3	17.04	18.15	16.76	17.26	17.84	12.36	16.09	19.94	18.24	33.65	41.19	43.25	41.81	44.74	45.37	30.64	36.96	29.87	34.51	30.81	27.39	24.15	32.61	38.48	45.82	38.94	31.61
HORVU1Hr1G061830	85.76	89	85.46	84	49.96	49.54	49.01	50.39	107.55	104.85	102.78	105.24	38.62	37.77	45.31	41.28	39.19	44.54	33.58	34.6	32.35	34.45	27.01	25.04	26.19	24.82	18.95	19.49	18.39	19.93	23.56	24.94	25.47	24.32	17.83	18.71	18.41	18.46	17.48	17.02	20.43	23	21.69	22.57	22.22	20.44	20.03	19.87	20.23	22.13	21.8	22.49	22.8	244.55	240.41	287.51	236.03	256.31	255.85	238.99	256.63	230.84	221.24	220.71	211.06	199.42	205.25	204.44	247.01	241.19	247.86	191.09	191.27	197.96	239.34	247.91	237.53	219.65	207.99	240.69	242.63	245.22	24.8	32.56	39.88	37.42	6.48	37.16	16.19	11.31	29.88	0	17.11	21.89	16.22	17.19	18.84	29.01	26.38	8.08	22.86	3.8	13.61	21.35	9.33	1.79	17.89	0	0.41	0.17	0.05	0.04	0.06	0.06	0.06	0	0.12	0.42	0.78	1.04	0.84	1.46	0.82	1.05	0.52	0.86	1.29	1.02	0.88	0.76	0.15	0.3	1.35	1.49	0.89	0.23	1.6	0.81	0.43	0.21	0.31	0.8	2.21	0.06	0.47	1.08	0.53	1.23	1.24	0.26	0.6	0.56	2.13	0.16	0.81	0.87	0.59	0.87	0.32	0.5	0.8	1.03	0.75	0.96	0.56	0.44	0.61	0.39	1.01	1.04	0.32	2.49	1.43	1.18	0.35	0	0	21.42	94.58	0	154.28	146.69	136.94	176.52	172.83	191.06	184.12	146.29	172.71	109.47	142.27	149.39	158.86	121.67	136.04	215.34	194.23	208.32	137.34	151.66	135.44	165.57	165.83	140.14	127.19	106.61	184.22	165.94	116.69	113.48	8.08	6	6.23	9.07	4.36	4.7	12.81	7.7	2.46	2.28	1.51	1.74	7.88	11.76	6.67	7.26	2.05	2.43
HORVU1Hr1G061890	109.63	130.99	133.36	125.95	61.3	60.65	55.94	64.56	124.83	123.4	132.87	113.73	45.02	38.33	41.8	47.65	52.78	50.25	32.01	23.8	32.82	40.64	28.65	31.88	25.53	32.05	27.8	31.58	22.51	23.95	21.85	23.1	24.39	29.73	21.9	16.24	21.17	11.82	19.27	18.55	9.29	18.79	19.88	21.99	24.48	27.42	20.21	21.56	10.26	19.18	20.48	20.29	26.18	10.8	11.59	36.33	4.58	25.45	6.58	16.64	13.43	5.99	13.3	13.07	0	18.5	6.74	2.84	3.96	1.5	26.38	5.66	0	1.9	0	4.35	0	7.9	2.56	5.4	8.2	19.4	0	13.2	0	0	0	0	0	2.4	0	0	0	0	0	0	0	0	0	0	0	0	0	0	0	0	0	0	0	0	0	0	0	0	0	0	0	0	0	0	0	0	0	0	0	0	0	0	0	0	0	0	0	0	0	0	0	0	0	0	0	0	0	0	0	0	0	0	0	0	0	0	0	0	0	0	0	0	0	0	0	0	0	0	0	0	0	0	0	0	0	0	0	0	0	0	0	0	99.6	0	28.96	17.31	0	0	13.33	0	4.26	0	10.25	0	0	11.01	0	0	12.63	0	18.64	15.68	7.17	0	0	27.61	37.5	19.49	10.25	0	7.91	19.44	7.89	9.11	6.28	7.71	8.94	8.88	2.76	2.44	14.34	7.74	1.91	0.77	0.98	1.09	9.53	12.54	4.88	6.5	0.45	1.85
HORVU1Hr1G061900	0	0	0	0	0	0	0	0	0	0	0	0	0	0	0	0	0	0	0	0	0	0	0	0	0	0	0	0	0	0	0	0	0	0	0	0	0	0	0	0	0	0	0	0	0	0	0	0	0	0	0	0	0	0	0	0	0	0	0	0	0	0	0	0	0	0	0	0	0	0	0	0	0	0	0	0	0	0	0	0	0	0	0	0	0	0	0	0	0	0	0	0	0	0	0	0	0	0	0	0	0	0	0	0	0	0	0	0	0	0	0	0	0	0	0	0	0	0	0	0	0	0	0	0	0	0	0	0	0	0	0	0	0	0	0	0	0	0	0	0	0	0	0	0	0	0	0	0	0	0	0	0	0	0	0	0	0	0	0	0	0	0	0	0	0	0	0	0	0	0	0	0	0	0	0	0	0	0	0	0	0	0	0	0	0	0	0	0	0	0	0	0	0	0	0	0	0	0	0	0	0	0	0	0	0	0	0	0	0	0	0	0	0	0	0	0	0	0	0	0	0	0	0	0	0	0	0	0
HORVU1Hr1G061910	0	0	0	0	0	0	0	0	0	0	0	0	0	0	0	0	0	0	0	0	0	0	0	0.02	0	0	0	0	0	0	0	0	0.02	0	0	0	0	0	0	0	0	0	0	0	0	0	0	0	0	0	0	0	0	0	0	0	0	0	0	0	0	0	0	0	0	0	0	0	0	0	0	0	0	0	0	0	0	0	0	0	0	0	0	0	0	0	0	0	0	0	0	0	0	0	0	0	0	0	0	0	0	0	0	0	0	0	0	0	0	0	0	0	0	0	0	0	0	0	0	0	0	0	0	0	0	0	0	0	0	0	0	0	0	0	0	0	0	0	0	0	0	0	0	0	0	0	0	0	0	0	0	0	0	0	0	0	0	0	0	0	0	0	0	0	0	0	0	0	0	0	0	0	0	0	0.07	0	0	0	0	0	0.23	0	0	0	0	0	0	0	0	0	0	0	0	0.05	0	0	0	0	0	0	0	0	0	0	0	0	0	0	0	0.05	0	0	0	0	0	0	0	0	0	0	0	0	0.02	0	0	0	0	0
HORVU1Hr1G061920	0	0.39	0	0	1.77	0.72	3.03	0.76	0	0	0	0	0	0	2.27	1.11	1.84	0	0	0	1.05	0.32	0.4	0.4	0	0.97	0	0	3.46	0	0.71	0.09	0.16	0	0	0	0	0.01	0	0.99	0.8	0	0.52	0	0	1.56	1.46	1.44	0	0	0.32	0	0	0	0	0	0	0	0	0	0	0	0	0	0	0	0	0	0	0	0	15.05	0	0	0	0	0	0	0	0	0	0	0	0	0	0	0	0	0	0	0	0	0	0	0	0	0	0	0	0	0	0	0	0	0	0	0	0	0	0	0	0	4.83	0	0	6.31	0	0	0	0	0	0	0	0	0	0	0	0	0	0	0	0	0.53	0	0	0	0	0	0	0	0	0	0	0	0	0	0	0	0	0	0	0	0	0	0	0	14.45	0	0	0	0	0	0	0	0	0	0	0	0	0	0	0	0	0	0	0	0	0	0	0	0	5.66	0	0	0	0	0	0	0	0	0	0	0	6.84	0	0	0	0	0	0	0	0	0	0	0	0	2.47	0	0	1.54	0	0	0	0	0	0	0	0	0	0	0	0	0	0	2.33	0	0	0
HORVU1Hr1G061930	2.15	3.06	2.38	2.58	1.91	1.74	1.88	1.54	2.27	2.32	1.8	1.85	1.62	2.08	2.15	1.91	1.37	2.11	1.9	1.33	1.08	1.4	1.92	1.34	1.95	2.3	1.96	1.69	2.18	1.82	0.98	1.78	1.39	1.04	1.19	0.58	1.19	0.87	1.2	0.72	0.77	0.48	0.58	1.69	1.07	1.16	2.35	2.01	1.39	0.97	0.75	0.73	1.11	2.05	0.45	1.45	1.47	1.11	1.02	1.08	0.94	1.28	2.53	1.03	1.28	2.28	1.99	0.89	2.81	1.7	2.84	1.67	1.39	2.92	1.66	2.84	1.87	2.15	1.2	1.4	2.26	1.28	1.71	3.04	2.25	3.02	1.04	0.88	2.57	2.64	1.02	0	1.8	0.68	0.95	0.67	2.85	1.61	1.41	1.08	1.3	1.56	0.68	0.91	2.88	1.59	1.9	0	1.06	0.48	0.63	0	1.15	0.2	1.18	0	0.52	27.73	4.97	2.42	4.13	2.48	3.84	1.7	74.98	0.21	3.66	2.95	0	2.77	0	10.35	5.54	106.7	0	0	8.17	3.35	1.98	2.94	1.45	1.52	33.81	1.69	4.5	4.11	5.7	0	3.37	21.4	0.37	3.26	2.64	2.35	0.41	0.3	5.85	4.58	0	1.92	2.04	0	2.52	1.24	0.25	1.51	9.91	9.45	0	2.37	4.04	1.32	4.16	3.79	8.34	0	0	0	2.75	0	1.34	2.66	0.95	1.02	0.6	1.75	2.09	2.14	1.27	1.46	2.01	2.75	3.61	1.03	1.8	3.56	2.83	1.6	2.37	3.98	1.16	2.05	2.39	2.68	1.38	3.4	1.1	2.03	2.92	1.62	378.61	441.51	60.7	257.23	2.08	4.56	377.49	469.28	647.79	193.09	422.77	447.21	152.45	263.68	2.17	100.91	328.22	470.6
HORVU1Hr1G061940	0	0	0	0	0	0	0	0	0	0	0	0	0	0	0	0	0	0	0	0	0	0	0	0	0	0	0	0	0	0	0	0	0	0	0	0	0	0	0	0	0	0	0	0	0	0	0	0	0	0	0	0	0	0	0	0	0	0	0	0	0	0	0	0	0	0	0	0	0	0	0	0	0	0	0	0	0	0	0	0	0	0	0	0	0	0	0	0	0	0	0	0	0	0	0	0	0	0	0	0	0	0	0	0	0	0	0	0	0	0	0	0	0	0	0	0	0	0	0	0	0	0	0	0	0	0	0	0	0	0	0	0	0	0	0	0	0	0	0	0	0	0	0	0	0	0	0	0	0	0	0	0	0	0	0	0	0	0	0	0	0	0	0	0	0	0	0	0	0	0	0	0	0	0	0	0	0	0	0	0	0	0	0	0	0	0	0	0	0	0	0	0	0	0	0	0	0	0	0	0	0	0	0	0	0	0	0	0	0	0	0	0	0	0	0	0	0	0	0	0	0	0	0	0	0	0	0	0
HORVU1Hr1G061960	112.64	111.57	108.83	105.95	116.56	114.89	113.69	121.14	108.57	119.76	120.36	114.66	141.06	144.01	130.66	127.47	127.72	123.74	118.86	120.85	119.81	119.37	120.83	123.4	124.28	122.08	118.24	121.67	117.23	120.44	96.8	104.36	98.18	98.14	77.95	77.29	75.04	74.89	73.93	76.27	69.92	74.65	77	70.89	74.8	75.62	77.95	82.74	93.14	76.21	71.32	73.44	75.87	78.98	76.88	61.4	96.04	93.04	102.31	86.56	78.96	97.12	130.04	120.76	123.93	87.66	91.98	82.72	91.78	85.02	86.17	87.26	85.59	85.64	95.75	100.08	89.69	93.87	100.6	111.51	76.54	72.97	183.37	254.22	250.59	262.01	204.44	112.16	117.63	97.76	148.95	0	78.08	172.32	118.08	159.23	125.76	143.1	107.94	134.63	125.54	126.35	116.58	123.1	106.16	77.23	99.33	122.7	152.75	313.08	127.75	92.71	234.95	51.85	112.21	114.64	132.7	142.73	55.92	47.42	39.2	94	58.29	46.37	106.04	52.92	145.71	53.14	115.59	80.65	61.03	60.88	104.41	116.28	87.38	83.18	69.13	106.51	110.33	82.36	65.65	82.89	104.78	60.31	62.75	90.32	58.04	70.89	84.59	108.64	74.81	66.52	84.64	57.33	82.87	74.21	93.56	95.93	93.98	84.27	61.74	94.22	114.29	123.18	134.98	42.42	49.96	62.76	123.96	59.64	81.45	173.91	103.29	125.52	100.27	0	0	0	116.49	0	67.66	85.3	77.44	68.73	63.06	44.59	42.36	64.11	71.9	84.63	80.5	74.8	61.87	73.22	85.51	49.78	46.98	37.06	74.17	75.3	66.33	64.07	58.4	59.25	82.39	77.4	42.07	51.21	68.4	84.44	146.36	140.13	149.77	176.43	118.83	121.35	176.52	226.07	198.01	120.07	154.87	198.51	140.71	207.99	100.8	155.41	112.66	139.24
ENSRNA049448943	0	0	0	0	0	0	0	0	0	0	0	0	0	0	0	0	0	0	0	0	0	0	0	0	0	0	0	0	0	0	0	0	0	0	0	0	0	0	0	0	0	0	0	0	0	0	0	0	0	0	0	0	0	0	0	0	0	0	0	0	0	0	0	0	0	0	0	0	0	0	0	0	0	0	0	0	0	0	0	0	0	0	0	0	0	0	0	0	0	0	0	0	0	0	0	0	0	0	0	0	0	0	0	0	0	0	0	0	0	0	0	0	0	0	0	0	0	0	0	0	0	0	0	0	0	0	0	0	0	0	0	0	0	0	0	0	0	0	0	0	0	0	0	0	0	0	0	0	0	0	5.06	0	0	0	0	0	0	0	0	0	0	0	0	0	0	0	0	0	0	0	0	0	0	0	0	0	0	0	0	0	0	0	0	0	0	0	0	0	0	0	0	0	0	0	0	0	0	0	0	0	0	0	0	0	0	0	0	0	0	0	0	0	0	0	0	0	0	0	0	0	0	0	0	0	0	0	0	0
ENSRNA049448936	0	0	0	0	0	0	0	0	0	0	0	0	0	0	0	0	0	0	0	0	0	0	0	0	0	0	0	0	0	0	0	0	0	0	0	0	0	0	0	0	0	0	0	0	0	0	0	0	0	0	0	0	0	0	0	0	0	0	0	0	0	0	0	0	0	0	0	0	0	0	0	0	0	0	0	0	0	0	0	0	0	0	0	0	0	0	0	0	0	0	0	0	0	0	0	0	0	0	0	0	0	0	0	0	0	0	0	0	0	0	0	0	0	0	0	0	0	0	0	0	0	0	0	0	0	0	0	0	0	0	0	0	0	0	0	0	0	0	0	0	0	0	0	0	0	0	0	0	0	0	0	0	0	0	0	0	0	0	0	0	0	0	0	0	0	0	0	0	0	0	0	0	0	0	0	0	0	0	0	0	0	0	0	0	0	0	0	0	0	0	0	0	0	0	0	0	0	0	0	0	0	0	0	0	0	0	0	0	0	0	0	0	0	0	0	0	0	0	0	0	0	0	0	0	0	0	0	0
HORVU1Hr1G061970	4.51	5.21	7.57	5.87	5.84	6.42	3.89	4.18	6.35	7.95	8.31	6.45	4.25	4.33	2.2	2.99	1.6	2.49	2.66	2.75	1.01	2.6	0.67	1.78	1.89	1.21	1.02	0.99	1.18	1.55	0.92	0.66	0.48	1.26	0.63	0.57	1.49	1.67	1.87	0.48	0.7	0.74	0.36	0.45	0.73	0.52	0.32	2.63	1.99	0.52	0.14	0.38	0.94	18.73	17.73	36.87	30.32	15.93	28.67	15.18	26.41	32.82	17.38	14.59	11.89	6.72	3.83	6.22	5.94	8.67	6.81	4.3	4.03	10.46	4.83	6.91	6.23	16.93	5.03	4.82	5.41	5.01	1.03	0.94	1.05	0.88	0.25	1.67	3.25	1.65	1.24	0	0	1.06	0.15	0.14	1.35	1.37	1.76	0.16	4.48	0.85	0.15	2.02	1.82	0.7	3.15	0	0	0	0	0	0	0	0	0	0	0	0	0	0	0	0	0	0	0	0	0	0	0	0	0	0	0	0	0	0	0	0	0	0	0	0	0	0	0	0	0	0	0	0	0	0	0	0	0	0	0	0	0	0	0	0	0	0	0	0	0	0	0	0	0	0	0	0	0	0	0	27.2	0	5.16	4.93	4.81	6.98	4.38	11.56	10.25	2.64	8.79	4.52	13.46	6.49	10.39	2.56	8.71	7.38	6.73	12.47	6.89	4.81	9.73	3.58	5.59	2.42	2.88	2.83	5.91	4.26	9.21	3.53	0.13	0.2	0.29	0.3	0.04	0.14	0.24	0.38	0.04	0.38	0.59	0.09	0.06	0.14	0.14	0.09	0.34	0.36
HORVU1Hr1G061980	0.1	0.28	0.46	0	0.35	0.53	0.31	0.2	0.46	0.15	0.11	0.34	0.12	0.23	0	0.08	0.24	0.36	0.22	0.09	0.2	0.21	0.22	0	0.06	0	0.21	0.11	0.2	0.1	0.11	0.05	0	0.09	0	0	0	0	0.14	0	0.14	0	0.77	0	0	0	0	0	0	0.03	0.16	0.05	0.11	2.26	1.72	1.31	3.6	5.45	3.79	5.11	3.77	5.01	3.66	3.77	4.25	0.3	0	0.12	0.06	0.22	0.42	0.05	0.27	0.51	0.34	0.27	0.36	0.28	0.37	0.29	0.61	0.36	15.22	18.15	17.76	20.06	0	0.16	0.95	0	0	0	0.17	0	0	0.24	0	0.13	0.48	0.08	0.47	0	0.69	0	0.08	0.63	0	0	0.13	0	0	0	0.2	0	0.28	0.72	1.08	17.52	0	0	0	0	0	35.28	0	0	56.73	0	0	13.51	0	0	120.67	0	1.34	0	0	80.39	0	10.5	0.15	0	0	0	4.01	0	84.38	0	7.57	0	0	0	6.46	0	0	0	55.41	20.97	11.69	0	0	0	0.21	0.19	0	0	0	0	0	0.06	0	0.84	0	0	0	0	0	253.3	0.03	0	0.13	0.1	0	0	0	0.31	0.59	0.13	0	0.3	0.34	0	0	0	0.27	0	0.25	0.25	0	0	0.28	0.12	0.41	0	0.31	0.13	0.08	0.31	0.1	0	0.33	0.6	1.06	1.33	0	0	0.87	0.55	0.19	0.39	0.12	0.26	0.04	1.04	0.35	0.69	0.07	0.24
HORVU1Hr1G062080	90.84	88.46	89.89	91.52	97.02	102.62	97.33	98.26	107.37	112.9	101.45	105.89	181.84	179.51	118.85	117.32	118.17	119.98	119.75	97.56	108.23	120.74	238.96	230.9	223.12	227.29	299.25	276.35	289.49	288.36	265.43	254.07	266.35	264.04	243.75	241.12	234.54	237.12	234.71	222.04	218.97	229.23	212.03	212.84	216.18	271.35	273.27	276.85	299.03	222.55	214.75	207.81	213.56	19.35	19.47	26.25	11.37	14.23	14.46	20.18	23.97	18.68	22.6	22.35	18.24	14.36	16.42	13.22	11.26	12.44	13.77	23.8	24.05	28.1	13.61	13.94	17.51	14.77	12.33	21.42	9.68	12.63	141.38	98.21	83.27	121.19	89.49	44.36	27.19	70.33	102.97	0	29.05	51.58	82.81	24.6	29.99	113.12	66.09	30.41	15.89	97.27	32.1	40.01	168.19	80	44.53	38.03	55.26	61.12	26.98	14.71	73.12	11.08	41.97	48.48	42.05	93.94	461.27	263.24	245.27	210.92	216.05	285.53	40.88	313.28	109.29	235.54	711.51	336.93	329.52	52.61	142.53	149.89	284.41	423.26	291.74	456.01	660.07	545.47	771.44	664.83	495.64	591.64	390.3	428.26	326.5	192.4	359.64	168.86	342.79	589.33	240.45	479.58	170.16	321.11	670.21	270.38	441.2	450.45	575.06	225.14	409.05	318.67	507.53	474.44	400.29	437.18	365.17	669.92	785.77	347.56	696.99	633.3	67.01	0	0	0	95.41	0	36.6	38.58	33.65	30.32	33.73	21.85	28.12	36.79	36.63	42.06	63.39	47.99	38.12	36.97	30.95	24.47	34.41	30.82	43.01	34.29	36.03	33.39	39.74	46.35	31.71	37.64	38.59	43	32.02	34.9	34.34	21.29	26.55	25.42	12.87	9.3	24.67	38.52	42.08	38.53	35.62	43.24	31.13	26.94	9.59	25.83	32.04	24.5
HORVU1Hr1G062110	78.39	79.23	82.17	81.45	98.75	100.71	99.46	98.02	84.25	81.71	84.79	81.06	78.77	76.81	68.29	63.62	64.06	64.25	66.03	61.77	65.23	68.33	75.4	75.67	80.03	78.43	81.48	76.7	81.04	78.07	74.13	74.76	72.7	76.32	80.5	76.95	73.28	72.12	74.94	75.57	75.19	78.03	79.91	84	77.49	85.99	83.66	84.58	92.22	81.25	76.72	75.91	82.15	141.4	150.01	123.04	132.61	130.95	142.98	154.11	148.05	156.95	130.88	133.19	134.09	102.19	110.6	110.62	102.03	115.9	110.25	118.31	117.24	106.18	117.66	113.6	115.92	104.6	100.27	101.06	104.51	89.97	81.83	72.26	86.18	77.14	152.6	138.52	90.27	125.75	210.36	0	127.64	113.26	79.08	58.81	104.4	198.76	238.15	97.98	75.53	172.88	93.81	126.12	184.45	178.43	195.64	9.6	17.52	27.27	18.14	11.86	23.49	4.14	10.61	15.1	6.93	3.7	48.41	0.16	14.11	140.85	34.39	3.81	11.42	129.31	5.08	113.06	3.55	0.06	0	2	9.08	12.24	3.79	5.39	0	0.51	19.97	3.53	27.09	17.07	65.68	57.75	161.7	38.34	1.27	5.41	12.33	3.92	43.07	3.82	2.7	11.95	0.48	0.49	0.38	0	6.12	11.58	6.8	3.13	4.96	22.75	38.16	36.49	8.79	115.31	22.79	17.4	79.89	55.69	96.2	376.03	35.65	0	0	0	153.59	0	113.75	120.62	101.64	123.17	124.55	123.33	103.82	116.38	119.75	99.51	112.09	121.46	111.83	102.06	103.09	127.38	90.16	106.22	112.5	122.44	102.96	95.09	93.08	108.83	109.73	99.71	104.5	105.05	87.25	97.78	102.3	108.09	29.51	40.83	13.93	14.79	88.66	124.64	128.89	69.94	123.32	166.38	59.32	94.67	11.03	29.78	64.4	96.57
HORVU1Hr1G062160	22.98	23.22	23.72	25.38	22.46	20.94	20.83	19.32	18.41	18.17	17.46	18.22	20.76	21.29	18.17	20.12	19.4	18.88	19.29	19.94	18.99	18.81	20.28	19.86	20.92	19.22	24.77	22.55	22.42	23.25	19.48	20.63	20.88	21.3	21.48	19.86	20	20.34	21.83	17.02	23.97	22.04	20.46	20.55	21.05	22.14	20.65	23.33	22.82	20.68	19.94	21.74	22.28	13.29	12.81	16.48	13.23	14.22	13.84	12.08	14.11	12.92	15.41	13.13	15.88	23.34	21.05	22.82	25.03	24.91	24.19	21.33	19.13	19.84	21.7	22.81	22.72	20.8	19.21	24.53	25.36	24.82	50.61	44.68	45.85	46.54	34.03	23.66	20.69	22.22	29.04	0	23.11	25.82	29.79	35.71	32.59	31.6	31.84	30.11	24.37	26.34	35.84	25.54	41.59	19.54	26.31	8.32	9.72	9.06	4.69	4.05	6.94	3.92	5.9	2.29	6.7	124.87	92.16	72.19	109.09	83.3	129.43	114.97	119.14	74.43	132.38	113.36	62.7	78.9	97.75	144.6	127.08	93.18	154.1	71.3	43.22	74.79	141.34	133.18	99.92	64.62	71.56	117.66	124.4	37.56	70.01	52.33	135.21	107.07	113	115.1	98.76	120.22	54.11	33.88	46.65	80.19	122.9	123.87	50.14	73.13	120.35	68.71	117.03	54.86	35.36	102.66	122.12	68.05	79.02	62.8	62.77	112.29	144.37	0	0	0	18.26	0	17.55	15.84	15.55	14.03	15.72	12.5	9.34	15.65	13.71	18.57	15.58	16.27	15.88	15.93	14.57	9.99	12.52	9.16	16.23	15.1	16.67	16.52	13.4	16.16	14.85	19.91	11.25	17.57	17.24	16.58	42.23	54.47	65.44	56.42	60.3	64.59	42.07	46.25	67.14	75.68	59.17	49.22	39.85	44.15	52.19	64.93	81.99	67.08
HORVU1Hr1G062170	11.26	9.02	10.66	12.35	6.24	6.1	7.47	6.25	5.3	5.18	6.52	5.78	6.75	7.53	10.03	10.59	13.51	9.49	6.72	5.18	5	5.92	11.27	9.44	10.53	9.5	14.61	11.72	16.34	15.91	10.97	10.05	8.46	8.02	9.3	11.45	8.78	7.11	9.19	6.63	8.97	13.2	12.01	10.63	13.41	10.47	14.18	12.85	14.76	13.26	14.26	10.04	11.74	1.64	1.37	0.9	1.8	1.91	1.25	1	1.7	0	1.32	0.19	3.21	3.79	2.33	1	3.4	2.75	3.24	1.42	4.62	2.5	2.96	3.41	1.24	3.21	2.36	2.19	1.64	0.96	2.47	2.82	3.44	3.43	9.18	8.31	7.51	7.7	0.57	0	7.66	5.77	5.83	7.75	4.34	3.4	0	6.39	5	7.43	7.8	11.86	2.57	5.3	8.13	0	4.98	6.19	3.86	2.17	3.18	4.59	1.12	2.73	7.89	1.06	0.63	0	6.68	0	2.22	0	1.63	6.13	0	2.21	0.85	0	0	0	1.23	0	0	2.41	0.34	0	1.69	0	3.22	0	0	14.28	6.44	0	0.95	0	0	0	0.44	0	2.98	1.85	0	0	0	0	1.63	1.72	0.44	0	0.35	0	0	0	0.16	5.35	0	0	2.83	0	1.53	5.61	1.35	0	0	248.69	18.28	0	5.18	2.93	3.66	2.04	7.93	8.23	2.97	6.79	4.88	4.18	2.62	3.61	11.8	5.72	4.92	3.79	13.29	3.88	6.35	6.18	6.22	9.31	7.84	5.59	3.92	1.37	3	7.65	18.09	9.7	4.53	4.99	6.29	6.05	7.01	7.95	4.55	4.63	3.3	3.87	4.7	5.25	4.55	4.78	6.65	4.8	4.9	2.93
HORVU1Hr1G062190	0.59	0.95	0.45	0.56	0.61	0.76	0.75	0.98	0.64	1.09	0.48	0.87	0.68	0.63	0.74	0.74	1.2	1.61	0.6	0.58	1.06	1.1	1	0.79	1.4	1.55	1.11	1.4	1.43	1.28	1.25	1.22	1.39	0.67	1.43	0.97	1	1.41	0.37	0.7	1.2	1.81	2.09	1.64	0.97	1.45	1.08	1.19	1.87	1.96	0.87	1.84	0.91	0.18	0.4	0.06	0.17	0.16	0.13	0.17	3.07	0.09	0.22	0.42	1.11	0.07	0.14	1.04	0.15	0.14	0.07	0.28	1.1	0.03	0.21	0.23	0.05	0	1.37	0.21	0.13	0.13	10.49	13.58	30.84	12.26	33.38	3.24	4.31	6.08	2.87	0	8.94	14.25	5.39	9.87	7.78	5.55	5.61	11.38	5.71	16.99	9.08	9.98	12.3	6.49	10.43	4.28	5.01	9.86	6.35	2.73	6.13	2.55	3.64	3.35	5.95	0.13	49.35	24.53	31.84	4.18	32.46	40.39	65.55	6.36	0.34	28.95	28.64	34.92	21.86	19.38	1.87	3.41	0	11.92	9.36	7.74	28.97	29.24	34.07	24.56	0	24.3	4.89	3.39	27.58	35.56	5.72	2.64	62.82	37.56	4.08	28.99	32.38	13.44	21.24	33.55	30.24	22.59	15.19	21.41	30.69	1.87	12.28	27.47	30.88	18.71	38.07	30.85	16.56	8.42	10.31	0.72	57.73	0	0	0	1.47	0	0.37	0.31	0.26	1.21	0.22	0.24	0.95	0.76	0.27	0.59	0.62	1.6	0.42	1.34	0.86	0.2	0.17	0.27	0.42	0.39	3.66	0.23	0.41	0.56	2.15	0.69	0.25	0.34	0.38	1.55	85.11	98.99	63.68	62.93	50.43	52.5	55.01	71.13	105.24	142.9	145.61	119.01	58.11	63.92	62.51	74.06	142.25	151.62
HORVU1Hr1G062210	8.9	9.13	8.07	9.47	9.31	9.66	8.21	8.84	9.24	9.04	8.28	8.04	8.31	8.03	8.49	7.87	7.96	7.94	9.33	8.39	9.35	8.75	4.8	5.71	4.42	5.8	4.75	5.37	5.32	4.57	4.74	5.47	5.49	4.7	3.8	3.54	4.18	2.56	4.16	2.84	4.27	4.32	3.85	2.74	4.58	4.31	3.89	4.7	3.89	3.96	3.47	4.25	3.47	7.48	7.67	7.34	9.08	8.44	10.52	8.53	7.53	10.06	10.18	12.9	10.06	9.52	6.95	8.72	6.92	7.64	5.41	7.81	5.69	7.32	6.66	7.21	5.68	8.18	8.52	8.62	9.31	5.93	48.27	41.64	46.6	40.55	9.58	10.37	6.19	10.86	14.65	0	7.8	9.5	13.85	16.56	13.41	12.65	10.7	8.71	10.65	8.67	8.75	8.49	8.05	6.82	13.03	22.34	25.69	57.27	21.61	14.94	28.36	5.92	8.24	10.03	16.17	38.34	7.91	147.16	1.83	2.51	7.91	141.87	1.35	1.08	39.91	11.69	94.92	163.68	100.24	63	44.47	26.41	15.77	39.52	94.32	160.82	63.43	67.37	10.75	20.13	0.6	18.64	7.05	3.11	132.87	14.04	27.32	20.66	2.18	52.88	53.62	45.52	144.64	117.79	87.89	124.4	71.52	80.59	41.42	51.25	71.01	12.98	24.53	24.18	9.97	14.01	10.76	8.95	7.74	1.63	2.15	5.78	6.86	0	0	0	3.04	0	5.06	7.95	6.21	7.45	5.76	4.17	3.38	5.94	6.62	5.22	5.28	6.15	6.54	6.68	4.85	3.93	6.11	1.74	5.21	5.71	4.33	6.59	4.86	5.93	5.04	5.03	3.43	6.32	6.57	5.76	58.42	61.01	73.26	74.35	62.8	57.36	53.27	68.35	56.77	50.97	61.89	46.14	51.64	55.8	39.7	73.91	62.36	53.48
HORVU1Hr1G062220	0	0	0	0	0	0	0	0	0	0	0	0	0	0	0	0	0	0	0	0	0	0	0	0	0	0	0	0	0	0	0	0	0	0	0	0	0	0	0	0	0	0	0	0	0	0	0	0	0	0	0	0	0	0	0	0	0	0	0	0	0	0	0	0	0	0	0	0	0	0	0	0	0	0	0	0	0	0	0	0	0	0	0	0	0	0	0	0	0	0	0	0	0	0	0	0	0	0	0	0	0	0	0	0	0	0	0	0	0	0	0	0	0	0	0	0	0	0	0	0	0	0	0	0	0	0	0	0	0	0	0	0	0	0	0	0	0	0	0	0	0	0	0	0	0	0	0	0	0	0	0	0	0	0	0	0	0	0	0	0	0	0	0	0	0	0	0	0	0	0	0	0	0	0	0	0	0	0	0.12	0	0	0	0	0	0	0	0	0	0	0	0	0	0	0	0	0	0	0	0	0	0	0	0	0	0	0	0	0	0	0	0	0	0	0	0	0	0	0	0	0	0	0	0	0	0	0	0	0
HORVU1Hr1G062240	0.51	0.53	0.63	0.61	0.61	0.37	0.47	0.51	0.49	0.48	0.43	0.44	0.56	0.58	0.69	0.72	0.67	0.7	0.59	0.55	0.6	0.58	0.54	0.52	0.54	0.44	0.61	0.62	0.61	0.71	0.62	0.62	0.61	0.67	0.59	0.63	0.82	0.85	0.85	0.59	0.77	0.86	0.83	0.9	0.91	0.5	0.75	0.7	0.73	0.99	0.9	0.82	0.86	0.34	0.31	0.26	0.38	0.55	0.35	0.34	0.31	0.36	0.85	0.69	0.65	0.63	0.63	0.49	0.59	0.46	0.7	0.73	0.58	0.47	0.42	0.26	0.37	0.59	0.84	0.47	0.47	0.27	0.78	0.3	0.34	0.41	0.52	0.35	0.89	0.65	0.6	0	0.34	0.55	0.51	0.27	0.71	0.37	0.17	0.78	0.36	0.74	0.84	0.44	0.31	0.87	0.56	0	0.11	0.1	0.04	0.05	0.06	0	0.05	0	0	0.62	1.56	0.75	0.44	0	0.82	1.44	0	0	0.15	0.63	0.07	0.71	0.09	0	0.05	0.63	0.3	0.27	0.07	0	1.88	0.51	0.59	0.14	0.32	0.76	1.43	1.49	0.47	0.41	0.84	0	0	0.84	0	0.62	0.48	0.38	0.49	1.42	0	1.3	0.48	0.07	1.05	0.25	0.41	0.09	0.98	0.69	0.96	0.34	0.25	0.23	0.94	0.23	0.35	0	0	0	0.46	0	0.25	0.37	0.34	0.16	0.34	0.21	0.42	0.26	0.33	0.15	0.3	0.17	0.3	0.22	0.16	0.1	0.24	0.08	0.23	0.1	0.38	0.24	0.21	0.27	0.28	0.3	0.32	0.24	0.43	0.29	0.92	1.17	1.26	0.99	1.5	1.72	0.56	0.79	0.77	1.76	1.09	0.79	0.5	0.7	1.88	1.49	1.77	1.02
HORVU1Hr1G062250	36.98	37.59	37.51	37.53	35.89	36.51	37.17	38.06	44.51	43.8	45.9	45.51	64.1	66.6	74.1	74.7	73.71	75.75	70.44	70.13	70.89	70.44	74.89	76.55	74.32	78.35	72.12	72.37	72.13	71.67	79.06	83.13	80.4	81.31	61.88	64.01	64.07	65.55	64.27	63.22	65.4	63.53	64.1	62.58	61.71	61.9	63.54	67.82	64.68	62.2	62.14	61.77	61.54	17.92	18.12	18.65	20.53	22.82	22.66	21.81	21.76	21.28	34.17	35.4	35.38	9.73	9.22	8.54	10.35	11.37	10.07	13.35	14.52	14.22	11.53	11.29	11.03	8.83	8.46	9.42	9.74	9.3	7.57	9.7	10.37	9.69	70.29	48.85	82.33	64.52	116.07	0	65.27	117.02	91.86	89.29	44.72	48	48.41	100.71	72.66	89.73	92.1	58.56	117.19	75.51	76.4	0	3.5	1.07	0.84	0.63	0.9	0.08	2.46	1.44	3.19	1.45	0.25	0.49	0.05	5.55	0.3	0.17	0.13	12.65	1.34	0.61	0.13	0.64	2	0.18	2.56	10.21	2.83	0.6	0.6	2.75	1.25	0.27	0.2	0.25	7.73	0.54	2.2	1.42	2.83	0	1.24	8.31	0.36	0.44	2.98	1.18	0.06	1.02	2.89	0	0	0.32	0.13	0	0	0.72	0.39	0	0.15	0.24	0	0	0	1.13	1.05	3.82	0.6	0	0	0	20.3	0	14.84	17.65	20.28	18.36	11.89	10.75	12.98	20.66	14.24	23.2	23.98	16.26	19.6	26.58	26.12	16.78	19.47	14.72	16.73	20.14	16.9	17.18	15.65	17.33	21.11	22.95	12.39	14.75	12.83	28.36	1.38	1.45	1.19	1.79	1.32	1.51	2.18	1.15	0.59	0.66	0.38	0.45	0.96	1.75	1.6	1.24	0.27	0.57
HORVU1Hr1G062380	93.27	90.1	90.87	90.84	93.78	94.91	93.56	95.09	46.77	45.39	49.01	46.98	157.78	159.75	183.51	186.87	183.02	187.78	192.22	190.83	198.04	187.58	292.06	295.54	301.79	299.43	216.01	220.39	224.26	217.11	331.26	328.02	335.81	329	510.24	511.25	515.12	526.61	507.94	536.44	531.64	479.71	456.91	494.94	481.42	428.63	409.79	428.81	416.13	470.82	479.29	479.44	475.45	3.52	2.24	2.57	6.59	8.44	7.01	3.08	3.38	2.82	15.96	16.13	17.03	15.02	14.34	15.28	15.24	11.24	11.7	70.55	68.26	68.03	19.18	21.86	20.21	25.83	23.5	27.42	3.14	3.2	34.72	41.31	44.24	40.91	0.99	0.76	4.1	2.49	0.34	0	54.63	0.29	0.29	0.48	0.65	53.36	2	1.67	0.84	4.07	0.61	9.47	14.47	3.48	14.4	0	3.64	0.08	0.17	0	1.81	0.76	6.86	5.22	8.34	0	0	0	0	0	0.22	0	0	0	0	0.08	0.91	0	0	0	0	0	0	0	0	0	0.51	0	0.06	0	0	0	0	0	0	0	0	0	0.14	0	0	0	0	0	0	0	0	0	0	0	0	0	0.09	0	0	0	0	0	0	0	0	0	0	0	0	0	6.06	0	13.39	17.28	17.46	4.89	9.08	4.52	2.55	19.04	8.76	17.06	14.69	14.46	16.97	17.95	12.67	3.03	15.11	1.87	9.47	9.8	21.7	10.13	10.15	12.97	13.66	23.5	9.47	20.21	34.95	28.93	0	0.03	0.15	0.06	0.44	0.32	0.16	0	0.16	0.17	0.15	0.07	0.03	0	0.32	0.7	0.05	0.08
HORVU1Hr1G062390	0.4	0.44	0.32	0.5	0.2	0.12	0.2	0.12	0.34	0.04	0.25	0.29	0.27	0.36	0.18	0.41	0.26	0.54	0.21	0.09	0.12	0.08	0.55	0.46	0.41	0.29	0.31	0.55	0.38	0.38	0.3	0.34	0.33	0.29	0.89	0.59	0.4	0.27	1.09	0.65	0.53	0.72	0.74	0.59	1.19	0.21	0.33	0.21	0.32	0.57	0.64	0.83	0.75	0	0.12	0	0.1	0.21	0.05	0.28	0.06	0	0.09	0	0.09	0.28	0.29	0.06	0.08	0.2	0.06	0.19	0.16	0.19	0.17	0.43	0.11	0.27	0.16	0.4	0.15	0.27	0	0.28	0.27	0.23	0.13	0.08	0.15	0.39	0	0	0.3	0.59	0.34	0.16	0.26	0	0	0.14	0.08	0.13	0.08	0.14	0	0.45	0.92	0	0.07	0	0	0	0	0	0	0	0.17	0	0	0	0	0	0	0	0	0	0	0.19	0	0	0	0	0	0	0	0	0	0	0	0	0	0	0	0	0	0	0	0	0	0	0	0	0	0	0	0	0	0	0	0	0	0	0	0	0	0	0	0	0	0	0	0	0	0	0	0	0	0	0.21	0	0	0.09	0	0.47	0.27	0.74	0.53	0.09	0.3	0.29	0.41	0.36	0.48	0.3	0.48	0.19	0.45	0.09	0.66	0.35	0.34	0.33	0.19	0.42	0.21	0.47	0.37	0.41	0.09	0.29	0.2	0.22	0.35	0.22	0.54	0.15	0.14	0.23	0.1	0.13	0.09	0.3	0.33	0.35	0.3	0.22	0.08	0.08
HORVU1Hr1G062400	0.86	0	0.85	0	0	0	0	0	0	0	0	0	0	1.17	1.22	0	0	0	1.12	0	0	0	0	1.1	0	0	0	0	0	0	1.12	0	0	0	0	0	0	0	0	0	0	0	0	0	0	0	0	0	0	1.12	2.31	0	2.24	0	0	0	0	0	0	0	0	0	0	0	0	0	0	0	0	0	0	0	0	0	0	0	0	0	0	0	0	0	0	0	0	0	0	0	0	0	0	0	0	0	0	0	0	0	0	0	0	0	0	0	0	0	0	0	0	0	0	0	0	0	0	0	0	0	0	0	0	0	0	0	0	0	0	0	0	0	0	0	0	0	0	0	0	0	0	0	0	0	0	0	0	0	0	0	0	0	0	0	0	0	0	0	0	0	0	0	0	0	0	0	0	0	0	0	0	0	0	0	0	0	0	0	0	0	0	0	0	0	0	0	0	0	0	0	0	0	0	0	0	0	0	0	0	0	0	0	0	0	0	0	0	0	0	0	0	0	0	0	0	0	0	0	0	0	0	0	0	0.44	0	0	0	0	0.58	0
HORVU1Hr1G062420	3.37	3.84	2.81	3.55	2.71	2.34	2.66	2.41	3.41	4.18	4.09	4.07	3.73	3.82	3.78	3.38	3.13	4.53	2.9	3.07	3.33	4.28	4.01	4.59	4.79	4.46	3.12	2.61	2.57	2.41	3.66	3.83	3.68	3.24	2.44	2.79	3.66	2.66	2.58	4.19	3.8	3.08	3.28	2.75	1.72	3.94	4.02	3.03	3.05	4.16	3.83	4.25	3.83	2.8	2.36	1.87	2.81	1.66	2.56	1.9	1.03	2.8	3.18	4.77	3.43	5.66	6.47	3.2	4.35	2.52	3.44	7.15	9.1	7.65	3.4	3.84	2.95	6.18	5	3.14	3.85	4.28	1.54	1.93	3.4	2.15	8.54	9.52	9.05	12.01	4.6	0	9.96	8.88	7.13	11.95	8.13	6.57	3.68	14.62	17.87	11.56	9.04	12.8	2.46	8.93	4.77	0	1	0	0	0	0.1	0	0	0	0	0	0	0	0	0	0	0	0	0	0	0	0	0	0	0	0	0	0	0	0	0	0	0	0	0	0	0.1	0	0	0	0	0	0	0	0	0	0	0	0	0	0	0	0	0	0	0	0	0	0	0	0	0	0	0	0	0	0	0	0	0	0	4.3	0	3.66	2.65	3.73	1.82	4.25	2.9	1.49	4.24	2.87	5.03	4.07	3.48	3.12	3.82	3.15	1.32	4.65	2.28	3.83	3.7	3.86	2.61	3.41	4.92	4.08	3.06	2.94	2.98	4.25	5.92	0.81	2.1	0.71	1.02	1.47	1.28	0.88	0.87	1.29	1.49	2.21	2.26	1.24	1.26	1.6	0.74	0.51	1.99
HORVU1Hr1G062450	95.52	90.21	93.71	77.6	44.83	41.9	49.8	43.23	139.8	139.06	140.18	149.43	63.06	65.35	57.68	59.19	50.07	53.39	33.64	39.51	31.8	30.67	47.65	46.39	49.3	55.87	25.33	19.85	24.24	18.15	37.92	39.47	33.95	37.21	29.21	23.04	26.47	19.01	28.01	24.62	35.74	24.88	23.7	22.6	22.81	26.39	16.76	25.97	35.29	27.6	22.71	27.84	24.6	131.37	134.35	128.26	131.82	101.6	90.62	135.13	74.62	91.28	91.97	67.46	86.13	104.47	94.8	78.94	158.51	149.18	134.95	107.78	126.94	101.01	85.29	63.67	100.25	81.49	97.74	88.56	149.81	150.96	42.96	29.02	36.96	38.87	76.18	78.13	186.23	88.07	62.66	0	39.13	46.51	72.22	91.05	61.02	128.97	120.39	75.14	49.2	11.95	17.41	81.74	7.47	24.6	38.35	0	10.89	5.25	1.19	2.67	5.27	1.31	1.89	0.49	1.12	0.9	27.57	9.94	2.09	2.48	1.78	24.64	0.08	8.79	0.78	22.89	9.85	13.01	9.62	7.47	1.17	7.82	15.4	8.18	23.65	28.36	62.37	48.12	41	232.9	387.45	65.58	244.66	199.37	40.17	83.33	20.94	2.28	7.28	24.07	9.74	30.01	11.75	19.19	46.66	21.29	12.56	41.52	43.23	33.77	35.06	76.39	33.09	68.28	58.89	146.68	8.51	53.78	126.77	63.13	137.09	314.98	0.24	0	0	0	17.64	0	33.71	34.35	24.85	20.08	43.76	32.83	54.09	48.21	38.04	31.25	29.13	34.93	41.94	36.51	27.75	44.93	48.56	32.95	56.71	23.72	22.8	49.31	39.68	36.81	28.49	25.52	37.73	55.68	47.87	33.29	18.2	7.95	8.02	20.29	18.91	7.6	36.15	14.98	5.21	5.85	5.84	6.71	36.03	18.51	18.46	9.87	4.08	5.84
HORVU1Hr1G062460	58.76	62.78	62.09	63.15	54.71	55.31	53.87	53.63	67.8	69.86	63.91	64.89	73	76.66	50.76	48.97	48.79	51.36	59.11	61.98	55.93	57.92	61.85	63.57	61.21	60.38	63.65	63.72	63.42	62.82	60.44	59.57	58.77	58.53	63.97	64.69	63.49	57.49	60.29	62.47	59.8	56.48	59.93	60.77	56.66	77.94	72.33	68.15	70.43	55.39	58.99	57.24	58.16	21.91	24.09	24.35	18.18	18.45	22.72	23.77	24.55	20.15	28.44	24.95	33.35	30.07	28.06	28.08	24.5	26.99	22.85	41.54	33.72	33.28	19.54	22.34	20.28	37.19	36.47	39.96	22.63	23.32	25.11	22.7	20.62	22.92	62.04	87.36	93.32	69.58	70.76	0	66.33	56.51	115.54	85.28	100.27	83.44	69.69	88.49	138.01	86.67	66.78	92.33	62.14	65.25	42.02	2.99	8.54	14.91	6.85	6.3	10.72	4.62	11.86	21.15	14.15	6.93	43.1	21.62	24.94	38.07	26.26	33.39	65.92	72.71	10.09	29.55	24.46	31.93	36.28	14.06	11.91	10.54	14.69	16.75	56.6	76.85	48.42	51.03	77.41	73.51	128.65	57.39	67.88	87.09	45.11	55.53	62.6	53.36	31.39	61.43	11.12	30.6	13.76	32.11	36.16	34.89	11.61	38.19	75.14	23.75	26.44	114.92	85.47	82.52	34.13	48.47	24.54	39.77	40.74	68.17	70.19	67.71	25.84	0	0	0	56.33	0	49.56	46.64	54.09	37.58	41.75	32.42	30.84	44.61	44.41	57.81	37.08	41.61	45.4	45.07	37.23	24.47	37.01	25.29	45.89	42.22	38.18	41.23	32.41	38.52	44.2	49.56	24.69	44.76	50.65	45.03	28.36	24.69	14.3	15.48	23.47	20.83	20.23	18.18	21.69	22.51	28.21	26.66	17.33	16.85	29.16	21.63	26.8	27.33
HORVU1Hr1G062470	40.13	38.95	38.92	39.9	42.33	42.2	42.13	41.08	40.04	39.11	38.91	39.11	34.48	34.24	35.42	34.19	34.01	36.48	38.06	35.86	35.58	37.74	29.1	30.31	30.44	29.58	30.06	29.77	30.29	29.58	30.54	30.51	29.96	30.3	26.64	26.7	26.39	26.84	27.65	27.84	26.56	25.58	27.1	26.34	25.66	29.71	28.79	29.33	30.3	25.4	26.46	24.87	27.33	15.65	16.15	15.65	14.61	14.27	14.99	15.51	13.65	17.61	15.78	15.67	16.92	20.3	19.03	21.13	19.37	21.09	20.63	19.9	18.6	16.18	17.24	18.07	17.63	17.84	19.46	13.39	19.74	14.79	26.37	24.33	23.03	25.15	29.65	38.42	36.21	33.89	29.26	0	34.35	32.82	28.14	29.84	34.24	27.03	26.45	35.23	31.78	40.25	35.04	32.79	30.57	34.23	37.67	11.71	10.84	16.13	7.99	5.64	10.29	4.72	7.73	6.07	8.73	44.25	148.86	106.13	126.82	28.56	70.27	91.58	37.93	66.74	46.6	56.73	40.27	68.18	63	78.5	32.49	22.56	32.54	27.14	76.9	45.03	78.89	134.34	135.49	91.54	15.71	60.15	40.29	41.94	53.43	67.63	54.61	22.2	55.65	123.64	26.39	89.6	63.32	45.47	61.68	62.51	121.59	72.19	156.76	51.44	82.96	43.34	62.72	55.42	73.75	81.51	129.04	164.31	53.58	41.97	65.12	32.21	93.9	0	0	0	39.86	0	31.5	30.11	32.09	25.24	28.68	25.54	21.83	27.08	28.97	31.36	29.29	30.59	35.27	28.86	32.01	26.46	28.16	23.05	31.55	30.23	30.29	31.31	31.13	30.6	30.47	34.18	24.58	25.42	38.37	30.46	70.36	70.88	66.69	62.33	83.89	78.89	45.24	55.61	91.39	105.86	86.46	81.09	46.13	47.72	90.95	79.51	132.04	94.37
HORVU1Hr1G062480	8.12	9.77	9.08	7.62	9.28	7.85	9.45	9.51	9.37	8.49	9.99	8.32	18.48	16.75	12.34	12.21	12.89	12.12	16.56	14.53	14.2	14.01	24.08	22.67	22.86	23.69	21.5	24.05	23.63	22.06	26.25	24.49	25.11	25.64	28.68	30.62	27.27	29.14	28.56	26.31	26.58	29.15	29.68	27.37	29.64	27.07	26.29	26.15	27.85	25.36	25.7	25.71	26.28	7.24	6.85	5.78	6.8	8.12	7.62	6.71	6.06	7.82	7.59	8.5	7.31	12.65	12.76	13.32	14.05	13.22	15.38	10.85	8.12	8.55	10.87	12.05	10.49	8.32	8.63	9.19	13.52	13.15	31.23	29.18	27.74	35.22	11.5	14.77	9.38	9.74	13.87	0	8.26	10.76	11.33	14.2	17.12	17.21	15.14	11.5	12.67	14.96	10.51	9.45	11.95	12.74	13.09	3.64	3.41	2.43	1.77	0.7	1.93	0.59	1.93	2.91	2.98	7.43	10.85	3.88	18.2	35.7	23.67	8.11	8.46	9.74	10.7	32.13	9.23	3.52	2.53	18.62	9.9	34.26	19.7	11.35	4.96	7.42	11.02	10.78	9.77	9.23	39.41	24.44	72.08	24.48	14.06	15.33	38.34	11.07	7.71	11.6	10.2	24.24	7.19	6.01	2.01	4.25	4.21	17.02	7.33	9.01	12.47	29.04	16.54	68.73	8.76	23.96	5.1	6.3	31.63	20.33	27.8	82.54	22.55	0	0	0	9.04	0	10.41	11.52	10.52	7.81	11.9	8.19	5.73	9.76	10.39	10.03	9.34	9.75	9.69	10.24	7.96	7.81	9.82	7.36	10.68	9.1	11.13	8.3	8.9	10.51	10.09	8.82	7.03	11.34	10.47	8.63	24.06	34.86	24.22	30.17	28.49	26.51	34.49	35.41	32.53	33.43	29.19	28.95	41.55	32.69	28.49	27.29	27.15	32.45
HORVU1Hr1G062500	1.28	1.43	1.32	1.36	1.46	1.43	1.24	1.06	2.12	1.84	2.11	1.88	0.74	0.77	0.86	0.68	0.58	0.64	0.52	0.69	0.37	0.32	0.28	0.47	0.42	0.35	0.33	0.39	0.36	0.36	0.53	0.5	0.48	0.5	0.22	0.27	0.29	0.23	0.35	0.21	0.19	0.83	0.61	0.56	0.23	0.26	0.44	0.64	0.28	0.51	0.43	0.62	0.48	2.22	2.42	1.48	2.28	2.71	2.38	2.72	1.99	2.62	2.91	2.82	2.61	1.77	2.45	2.37	3.08	3.18	3.16	1.56	1.47	1.65	2.3	1.33	2.03	1.76	1.9	1.78	3.16	2.91	10.23	11.21	11.36	11.78	1.06	1.85	2.25	1.62	1.37	0	0.71	1.14	3.75	7.25	1.54	0.65	0.45	0.98	5.82	1.22	2.21	0.88	0.42	0.81	1.15	0	0.77	0.65	0.54	0.63	0.48	0.11	0.69	0.61	1.01	0.36	14.43	2.76	10.45	34	20.82	6.72	14.79	14.22	0.48	31.78	4.82	3.77	3.36	18.13	0.6	1.76	3.23	9.58	9.74	2.94	11.68	10.13	6.14	5.75	8.74	11.8	6.51	3.18	4.75	7.63	4.79	0.66	10.69	8.48	3.51	13.37	2.83	2.23	0.97	3.27	10.79	12.25	4.46	16.02	15.11	5.18	5.5	29.99	2.47	20.59	14.62	5.16	10.3	7.83	7.38	14.7	22.05	0	0	0	0.89	0	1.09	1.41	1.14	1.56	1.51	2.16	2.19	0.94	1.12	1.08	1.84	1.25	1.59	0.69	1	2.41	1.57	2.63	1.29	1.02	1.76	0.98	1.83	1.78	2.14	1.25	2.05	1.86	1.8	1.29	5.8	11.77	7.17	8.98	8.81	10.45	12.45	6.11	13.85	17.48	11.62	17.57	21.42	8.12	11.99	9.49	10.48	13.32
HORVU1Hr1G062510	20.93	19.83	20.43	20.5	23.06	22.61	21.88	23.23	21.88	22.63	21.93	22.31	24.75	24.71	23.25	23.06	23.64	23.52	25.15	24.44	24.28	23.03	26.07	25.71	27.59	26.44	22.08	22.94	22.59	22.18	25.96	26.75	27.07	28.21	25.35	26.19	26.98	26.41	27.69	26.12	25.01	23.83	24.4	24.32	22.25	28.92	30.57	28.5	28.74	23.17	22.97	22.88	23.05	9.69	11.03	8.9	9.89	10.01	11.71	8.76	7.52	10.43	10.99	11.38	11.57	15.47	17.38	16.46	15.43	17.36	15.41	15.78	15.76	14.84	12.61	14.47	13.76	16.26	14.52	12.88	15.81	14.34	22.16	23.03	23.06	24.87	16.39	19.02	15	22.1	13.84	0	16.45	12	14.88	14.08	19.38	10.33	6.88	13.29	9.99	15.28	13.93	18.72	11.02	20.7	13.48	0	12.02	14.61	6.85	4.64	7.65	2.79	5.77	4.13	5.89	2.82	42.52	17.29	6.16	34.5	39.03	9.97	14.47	13.92	3.9	44.55	4.46	4.14	2.35	5.16	2.96	6.93	2.88	8.16	6.61	7.34	14.78	15.72	35.61	14.5	11.87	48.52	55.03	20.47	13.23	4.9	18.74	1.28	9.02	27.72	5.92	42.94	3.34	4.21	2.46	4.87	3	20.01	19.6	7.77	13.52	18.18	24.09	9.08	16.64	41.72	18.65	25.16	33.31	20.43	41.66	73.33	29.96	0	0	0	13.99	0	21.82	23.47	22.4	16.03	22.48	14.86	10.3	21.78	22.3	26.96	22.18	19.51	24.28	21.14	20.61	15.15	23.96	12.05	20.89	19.3	23.42	23.5	20.34	20.35	23.79	20.3	16.31	21.39	28.23	21.41	35.97	42.39	51.72	52.3	58.81	57.77	26.27	29.74	39.36	72.59	45.33	36.95	25.26	29.95	70.74	72.87	68.01	44.25
HORVU1Hr1G062530	12.33	13.02	12.31	11.32	10.79	11.38	11.06	10.82	16.27	15.08	14.82	15.31	10.79	10.66	9.86	10.14	10.1	9.44	9.73	9.23	9.75	9.48	6.92	6.96	7.49	6.33	6.76	6.77	7.01	6.87	6.4	6.14	6.64	6.58	4.02	3.98	4.02	4.11	3.43	3.3	3.41	3.74	4.56	4.43	4.58	3.92	3.68	3.17	3.64	4.1	4.28	4.37	4.16	7.95	7.89	7.6	7.18	9.22	8.31	7.87	7.64	7.59	9.45	9.6	10.8	9.88	9.57	9.82	8.28	7.96	7.94	10.59	10.59	10.33	7.89	7.04	7.15	11.98	11.78	10.47	7.11	6.7	3.79	5.24	5.97	3.84	2.69	6.2	2.96	5.95	6.03	0	5.75	5.7	5.04	2.94	5.57	5.39	6.19	2.43	4.45	5.32	2.68	3.37	6.8	6.24	4.84	3.65	5.24	2.27	1.94	1.56	2.9	0.52	1.47	1.44	1.26	2.87	4.35	2.62	0.77	1.53	1.54	2.28	0.07	6.18	2.32	1.48	3.54	2.53	1.11	1.3	2.38	2.85	0.66	0.09	2.03	3.27	2.18	1.72	2.5	2.49	0.68	1.39	1.07	2.27	2.24	1.98	1.83	0.55	2.44	1.25	2.73	1.17	1.89	2.53	1.52	1.05	2.72	1.43	3.82	3.09	2.24	2.33	1.26	0.78	3.43	1.85	6.84	3.06	1.94	4.49	1.05	0.52	2.08	0	0	0	8.04	0	14.3	15.49	17.45	14.12	12.96	16.58	16.02	17.17	15.02	13.64	15.64	13.89	13.92	20.29	17.59	18.07	17.08	15.57	13.57	15.68	17.95	15.9	15.57	18.01	17	22.39	18.87	16.91	15.74	20.01	5.82	6.14	5.46	6.63	5.8	6.86	7.36	5.63	4.46	7.31	5.04	5.31	8.6	9.67	5.98	7.74	5.31	4.39
ENSRNA049487043	0	0	0	0	0	0	0	0	0	0	0	0	0	0	0	0	0	0	0	0	0	0	0	0	0	0	0	0	0	0	0	0	0	0	0	0	0	0	0	0	0	0	0	0	0	0	0	0	0	0	0	0	0	0	0	0	0	0	0	0	0	0	0	0	0	0	0	0	0	0	0	0	0	0	0	0	0	0	0	0	0	0	0	0	0	0	0	0	0	0	0	0	0	0	0	0	0	0	0	0	0	0	0	0	0	0	0	0	0	0	0	0	0	0	0	0	0	0	0	0	0	0	0	0	0	0	0	0	0	0	0	0	0	0	0	0	0	0	0	0	0	0	0	0	0	0	0	0	0	0	0	0	0	0	0	0	0	0	0	0	0	0	0	0	0	0	0	0	0	0	0	0	0	0	0	0	0	0	0	0	0	0	0	0	0	0	0	0	0	0	0	0	0	0	0	0	0	0	0	0	0	0	0	0	0	0	0	0	0	0	0	0	0	0	0	0	0	0	0	0	0	0	0	0	0	0	0	0
ENSRNA049487042	0	0	0	0	0	0	0	0	0	0	0	0	0	0	0	0	0	0	0	0	0	0	0	0	0	0	0	0	0	0	0	0	0	0	0	0	0	0	0	0	0	0	0	0	0	0	0	0	0	0	0	0	0	0	0	0	0	0	0	0	0	0	0	0	0	0	0	0	0	0	0	0	0	0	0	0	0	0	0	0	0	0	0	0	0	0	0	0	0	0	0	0	0	0	0	0	0	0	0	0	0	0	0	0	0	0	0	0	0	0	0	0	0	0	0	0	0	0	0	0	0	0	0	0	0	0	0	0	0	0	0	0	0	0	0	0	0	0	0	0	0	0	0	0	0	0	0	0	0	0	0	0	0	0	0	0	0	0	0	0	0	0	0	0	0	0	0	0	0	0	0	0	0	0	0	0	0	0	0	0	0	0	0	0	0	0	0	0	0	0	0	0	0	0	0	0	0	0	0	0	0	0	0	0	0	0	0	0	0	0	0	0	0	0	0	0	0	0	0	0	0	0	0	0	0	0	0	0
HORVU1Hr1G062650	110.34	112.95	112.65	113.42	148.54	145.62	146.27	149.36	115.54	111.59	110.45	112.98	182.38	186.93	151.87	150.37	150.7	151.09	175.27	178.18	173.99	176.15	124.91	124.17	122.7	123.24	108.85	109.01	107.04	107.83	110.98	112.16	111.93	113.47	107.18	103.98	103.18	103.82	100.43	102.85	105.67	87.31	88.12	93.4	91.9	110.98	112.63	109.34	108.02	89.63	88.21	89.43	89.86	25.64	25.79	18.31	33.41	31.93	35.13	31.51	23.95	36.12	54.76	53.65	52.86	44.78	46.2	43.77	42.02	46.5	46.62	49.51	48.02	43.85	53.52	48.73	47.63	49.78	48	44.64	37.02	31.48	177.83	161.24	150.64	166.61	101.92	99.46	110.22	114.52	93.72	0	99.85	123.69	103	148.23	91.15	90.8	93.65	111.44	132.58	96.54	113.09	120.13	53.48	87.43	116.97	95.11	115.82	120.12	37.84	30.34	54.31	16.5	35.43	40.38	45.41	81.77	126.78	134.04	114.41	42.6	77.47	107.23	26.68	56.76	87.1	56.04	214.28	156.51	124.57	50.2	95.7	50.5	35.55	82.83	133.93	384.33	179.98	140.59	125	114.41	32.96	69.13	49.12	83.07	124.63	85.38	84.17	52.76	67.91	121.83	125.27	84.65	159.91	202.83	229.28	161.87	127.11	103.08	144.18	46.77	103.11	65.17	98.58	31.27	161.77	91.75	107.35	144.95	59.77	92.15	119.05	60.28	55.07	0	0	0	72.22	0	66.91	79.32	82.97	54.67	55.08	37.59	25.13	65.72	53.07	93.13	72.3	67.59	51.53	77.81	85.87	30.59	50.92	26.73	70.26	68.04	77.47	63.23	66.24	68.85	90.87	92.68	36.75	57.91	78.95	91.64	343.63	263.97	258.84	269.97	246.46	214.82	245.62	285.6	266.47	226.26	270.94	247.48	217.78	237	222.61	275.42	311.89	258.37
HORVU1Hr1G062690	10.14	9.12	9.58	10.07	11.7	12.14	11.79	11.74	8.89	8.72	8.47	9.09	9.91	9.91	10.51	11.17	10.47	10.84	12.54	11	11.97	12.43	9.34	9	9.49	9.31	9.16	8.81	9.05	8.27	8.99	9.54	8.28	8.51	9.92	9.13	8.53	9.8	10.55	10.35	9.86	8.97	9.8	8.67	9.26	8.08	8.7	8.53	10	8.3	8.93	9.25	8.66	3.48	3.31	2.35	4.17	4.16	4.99	3.88	3.62	3.32	6.96	7.27	5.88	4.61	4.66	4.3	5.75	5.92	5.23	6.59	4.9	5.15	7.37	5.7	6.21	6.13	6.94	5.4	4.51	3.22	8	8.21	6.58	6.82	3.72	4.49	3.66	5.41	5.14	0	3.88	6.71	2.62	2.68	4.41	4.67	5.01	2.64	4.35	8.46	2.64	5.56	2.9	6.49	4.05	2.45	2.34	2.23	1.56	0.77	1.89	0.65	1.07	1.88	1.42	1.59	13.57	5.07	1.52	4.42	5.76	2.56	3.35	0.81	2.23	7.15	6.53	5.24	0.67	4.92	0.85	1.12	0.18	1.85	4.18	3.48	7.66	10.95	8.27	7.14	2.48	4.44	3.16	3.82	3.44	4.78	1.76	0.29	4.54	5.31	0.91	3.65	5.5	3.1	4.64	3.52	6.04	5.1	5.22	2.02	6.44	1.9	5.97	4.96	8.07	9.74	8.91	8.66	4.99	5.02	6.03	6.49	4.44	0	0	0	4.68	0	6.73	7.68	8.91	6.42	7.46	4.28	4.2	6.64	6.33	7.51	9.66	7.6	7.09	9.2	7.63	4.47	6.47	4.19	8.88	7.94	6.11	6.94	6.07	6.15	7.79	9.67	5.23	6.99	6.88	7.16	13.65	10.54	10.52	9.6	11.33	12.34	9.02	10.24	8.63	9.31	8.38	10.07	7.45	10.43	11.75	11.25	10	7.55
HORVU1Hr1G062730	0	0	0	0	0	0	0	0	0	0	0	0	0	0	0	0	0	0	0	0	0	0	0	0	0	0	0	0	0	0	0	0	0	0	0	0	0	0	0	0	0	0	0	0	0	0	0	0	0	0	0	0	0	0	0	0	0	0	0	0	0	0	0	0	0	0	0	0	0	0	0	0	0	0	0	0	0	0	0	0	0	0	0	0	0	0	0	0	0	0	0	0	0	0	0	0	0	0	0	0	0	0	0	0	0	0	0	0	0	0	0	0	0	0	0	0	0	0	0	0	0	0	0	0	0	0	0	0	0	0	0	0	0	0	0	0	0	0	0	0	0	0	0	0	0	0	0	0	0	0	0	0	0	0	0	0	0	0	0	0	0	0	0	0	0	0	0	0	0	0	0	0	0	0	0	0	0	0	0	0	0	0	0	0	0	0	0	0	0	0	0	0	0	0	0	0	0	0	0	0	0	0	0	0	0	0	0	0	0	0	0	0	0	0	0	0	0	0	0	0	0	0	0	0	0	0	0	0
HORVU1Hr1G062740	29.24	28.4	28.86	27.89	37	35.5	36.13	35.04	34.59	32.52	30.58	32.96	27.69	27.92	24.15	24.09	24.36	24.94	20.49	19.73	19.52	19.93	22.83	22.34	23.34	23.06	24.22	24.36	22.64	22.56	24.92	24.93	25.66	24.47	21.35	23.25	22.76	24.16	23.4	23	22.38	18.41	18	19.22	20.41	23.79	24.9	24.53	25.24	19.45	20.37	19.33	18.67	23.01	22.1	28.03	21.82	24.18	24.13	23.04	23.97	23.74	23.61	20.99	20.28	33.01	31.93	32.08	40.49	45.21	44.57	35.75	33.23	33.92	48.8	44.4	45.1	29.98	28.29	29.87	31.57	29.74	33.23	27.82	29.43	25.13	13.16	15.1	13.78	13.66	16.38	0	9.52	19.38	14.07	9.84	15.43	17.63	16.93	10.44	12.21	16.64	9.12	20.54	20.19	10.73	14.1	0	0.66	3.98	1.97	5.22	1.45	0.6	2.26	0.84	2.51	1.75	19.42	5.29	2.54	1.03	7.35	8.47	3.84	0	4.45	13.67	2.28	2.47	2.95	12.34	3.23	4.91	0	3.19	4.83	0.17	7.39	13.07	5.29	4.78	0	5.31	0.31	0.78	5.84	26.28	0.4	0.73	3.43	6.2	3.07	7.39	7.93	4.23	4.37	1.33	6.71	10.51	2.24	5.77	10.21	0.24	0.47	0.46	7.62	14.98	2.86	5.59	4.35	0.14	0.61	0.56	15.97	0	0	0	47.09	0	26.11	28.17	24.4	28.78	27.25	22.04	17.08	29.95	27.84	27.62	31.22	28.34	35.56	21.86	23.32	25.48	28.87	19.45	25.11	22.9	22.47	24.59	22.27	20.49	20.74	20.21	20.42	22.15	22.91	18.54	14.88	35.79	36.88	50.59	43.93	48.29	12.06	10.5	38.7	34.89	40.66	13.07	8.02	11.33	36.3	45.07	84.26	58.5
HORVU1Hr1G062760	5.68	5.28	5.88	5.52	8.24	7.68	9.05	9.3	4.24	4.08	3.34	4.42	6.69	7.04	6.49	7.19	8.96	8.24	10.66	9.37	10.09	9.46	8.3	8.45	9.09	9.94	7.61	5.9	7.52	6.12	7.16	6.38	6.78	7.67	7.74	7.88	7.4	6.96	7.34	9.33	8.73	7.69	9.72	7.46	7.72	8.47	8.4	8.4	7.79	7.98	7.85	7.08	8.09	1.92	1.71	1.24	2.72	3.11	2.76	2.99	1.01	2.58	4.4	4.4	4.44	3.5	4.13	4.41	4.67	5.59	4.22	4.68	5.59	6.21	3.71	5.25	5.29	6.54	4.93	4.77	3.59	4.05	4.51	3.38	3.98	3.9	4.65	5.1	5.08	6.87	4.41	0	10.83	5.67	5.29	5.02	5.43	5.16	5.35	5.88	7.5	6.78	5.35	7.27	9.3	7.84	7.44	15.25	2.64	8.4	3.04	0.79	4.46	0.21	3.79	0	0.79	0	0	0	0	0	0	0	0	0	0	0	0	0	0	0	0	0	0	0	0	0	0	0	0	0	0	0	0	0	0	0	0	0	0	0	0	0	0	0	0	0	0	0	0	0	0	0	0	0	0	0	0	0	0	0	0	0	0	0	0	0	4.65	0	2.25	3.17	4.21	2.36	1.91	2.62	1.15	2.03	2.24	3.82	4.98	3.55	2.26	3.89	3.76	3.34	2.31	1.33	3.13	3.49	3.75	2.16	3.27	3.38	4.53	4.82	2.03	1.66	2.74	5.76	5.86	8.2	4.13	5.67	4.17	4.19	5.73	5.13	3.51	4.73	5.61	3.85	7.29	6.23	3.29	5.74	6.42	5.48
HORVU1Hr1G062920	0	0	0	0	0	0	0	0	0	0	0	0	0	0	0	0	0	0	0	0	0	0	0	0	0	0	0	0	0	0	0	0	0	0	0	0	0	0	0	0	0	0	0	0	0	0	0	0	0	0.02	0.02	0	0	0	0	0	0	0	0	0	0	0	0	0.04	0	0	0	0	0	0.02	0	0	0	0	0	0	0	0	0	0	0	0	0	0.03	0	0	0	0	0	0.07	0.11	0	0	0	0	0	0	0	0	0	0	0	0	0	0	0	0	0	0	0	0	0	0	0	0	0	0	0	0	0	0	0	0	0	0	0	0	0	0	0	0	0	0	0	0	0	0	0	0	0	0	0	0	0	0	0	0	0	0	0	0	0	0	0	0	0	0	0	0	0	0	0	0	0	0	0	0	0	0	0	0	0	0	0	0	0	0	0	0	0	0	0	0	0.04	0	0	0	0	0	0	0	0	0	0	0	0	0	0	0	0	0.04	0	0	0.04	0	0	0	0	0	0	0.07	0.13	0.17	0.26	0.4	0.32	0.02	0.09	0.21	0.08	0.13	0.12	0.06	0.07	0.3	0.28	0.31	0.23
HORVU1Hr1G062930	0	0	0	0.08	0	0	0	0	0.1	0	0	0.1	0	0	0	0	0	0	0	0	0	0	0	0	0.09	0	0	0	0	0	0	0	0	0	0	0	0	0	0	0	0	0	0	0	0	0	0	0	0	0	0.21	0	0	0	0	0	0	0	0	0	0	0	0	0	0	0	0	0	0	0.14	0	0	0	0	0	0	0	0	0	0	0	0	0	0	0	0	0	0	0	0	0	0	0	0	0	0	0	0	0	0	0	0	0	0	0	0	0	0	0	0	0	0	0	0	0	0	0	0	0	0	0	0	0	0	0	0	0	0	0	0	0	0	0	0	0	0	0	0	0	0	0	0	0	0	0	0	0	0	0	0	0	0	0	0	0	0	0	0	0	0	0	0	0	0	0	0	0	0	0	0	0	0	0	0	0	0	0	0	0.27	0	0	0	0	0	0	0	0	0	0	0	0	0	0	0	0	0	0	0	0	0	0	0	0	0	0	0	0	0	0	0	1.47	0.08	0	0	0.06	0	0.11	0.1	0	0	0	0.04	2.05	1.1	0	0.12	0	0
HORVU1Hr1G063010	7.33	8.89	7.75	8.1	5.25	5.27	5.69	5	6.74	6.47	6.75	5.39	5.09	5.3	4.62	4.91	5.62	4.51	5.74	5.36	5.25	5.05	4.04	4.56	4.42	4.49	6.2	5.16	5.3	5.42	5.66	4.73	5.83	4.34	4.85	5.03	5.8	6.07	5.73	5.38	6.47	4.91	4.6	6.02	5.91	5.04	5.34	6.04	5.29	4.99	5.2	4.67	6.01	34.52	33.8	42.05	28.29	30.84	32.72	29.96	35.14	32.65	20.47	17.04	19.48	43.83	39.61	41.36	25.32	24.7	27.65	22.4	20.61	20.34	27.53	29.64	28.1	38.26	40.96	36.54	38.34	35.29	6.02	6.02	6.42	5.86	3.88	7.64	4.66	8.68	7.41	0	7.05	4.18	4.41	6.08	12.63	9.38	9.79	3.78	6.84	9.21	5.91	4.87	8.18	12.58	11.98	23.59	16.05	29.39	13.4	19.64	30.37	8.65	11.19	11.99	16.93	24.93	4.08	25.99	3.94	8.36	8.66	15.52	2.87	10.01	32.4	3.07	14.04	23.65	17.91	0.69	25.12	29.89	10.14	10.87	25.34	33.9	24.59	13.63	3.88	10.19	26.43	7.9	14.92	8.12	22.07	7.94	37.12	6.06	3.92	22.7	26.3	21.4	12.94	24.48	50.51	9.75	20.01	15.21	16.56	18.72	16.5	18.28	13.46	5.36	6.02	4.37	11.21	11.45	3.23	8.77	9.09	5.27	4.73	0	0	0	42.03	0	17.99	20.02	16.63	22	17.71	15.46	15.18	12.85	26.75	16.79	11.54	18.57	15.63	15.45	15.62	15.59	17.05	17.52	17.37	20.64	18.35	16.46	18.74	16.72	18.94	11.11	12.35	15.86	18.65	12.53	15.61	11.63	10.11	9.84	9.21	10.43	11.31	13.47	10.74	6.65	8.64	13.19	9.54	9.68	8.53	7.79	7.27	7.59
HORVU1Hr1G063020	0	0	0	0.5	0	0	0	0	0	0.7	0.31	0	0	0	0	0	0	0	0	0	0	0	0	0.31	0	0	0	0	0	0	0	0	0	0	0	0	0	0	0	0	0	0	0	0	0	0	1.28	0.53	0	0	0.87	0	0	0	0	0	0	0	0	0	0	0	0	0	0	0	0	0	0	0	0	0	0	0	0	0	0	0	0	0	0	0	0	0	0	0	0	0	0	1.68	0	0	0	0	0	0	0	0	0	0	0	0	0	0	0	0	1.49	0	0.23	0	0	0	0	0	0	0	0	0	0	0	0	0	0	0	0	0	0	0	0	0	0	0	0	0	0	0	0	0	0	0	0	0	0	0	0	0	0	0	0	0	0	0	0	0	0	0	0	0	0	0	0	0	0	0	0	0	0	0	0	0	0	0	0	0	0	0	0	0	1.04	0	0	0	0	0	0	0	0	0	0	0	0	0	0	0	0	0	0	0	0	0	0	0	0	0	0	0	0	0	0	0	0	0	0.2	0	0	0.7	0	0	0.13	0	0.45	0.15	0	0	1.64	0	0	0
HORVU1Hr1G063030	11.12	11.07	11.51	11.85	12.21	13.05	14.43	13.35	9.98	10.13	9.66	10.01	14.11	14.63	17.08	17.73	16.84	16.26	18.5	18.08	17.84	18.12	13.85	14.66	16.7	15.81	15.79	15.61	15.69	15.83	18.09	18.43	18.22	19.03	17.97	16.64	17.57	18.25	15.21	16.47	17.44	15.35	14.24	15.42	14.45	16.01	17.63	17.83	14.95	15.17	15.22	15.67	16.47	8.51	7.24	7.34	6.45	7.92	7.83	7.7	7.46	6.5	8.96	7.45	10.46	12.26	11.37	11.01	12.55	11.76	12.16	10.04	8.39	8.55	10.8	9.25	11.5	9.89	9.81	7.69	12.57	8.71	44.52	41.03	35.02	40.39	26.23	16.52	26.3	29.28	17.03	0	18.91	23.35	19.9	27.9	17.34	12.48	11.1	31.96	21.64	33.06	30.24	28.17	15.41	24.81	31.31	0	5.1	3.1	2.5	1.89	1.92	0.96	3	2.86	4.19	22.05	26.3	37.11	15.34	43.06	16.06	46.33	32.08	6.82	40.23	10.43	29.55	29.41	34.11	29.99	30.31	19.7	40.7	27.18	16.02	38.57	23.71	37.97	18.08	20.26	20.39	15.73	48.26	18.82	39.6	17.85	48.38	17.68	15.85	25.94	28.99	24.27	48.17	29.88	19.17	38.49	25.91	40.81	28.9	17.49	30.78	55.3	55.94	5.06	22.57	17.3	14.75	17.59	12.43	16.23	21.48	12.22	10.87	0	0	0	14.48	0	13.05	9.72	12.95	10.43	9.43	11.83	9.9	11.68	12.22	12.01	10.8	11.48	10.84	15.15	12.76	10.44	11.36	9.69	12.03	13.76	11.81	15.82	12.59	15.09	13.5	15.38	11.4	10.77	16.24	12.35	18.33	19.25	12.28	12.02	22.7	22.71	15.4	12.65	18.02	24.44	24.27	22.91	19.61	15.37	29.85	17.51	20.34	20.39
HORVU1Hr1G063040	0	0	0	0	0	0	0	0	0	0	0	0	0	0	0	0	0	0	0	0	0	0	0	0	0	0	0	0	0	0	0	0	0	0	0	0	0	0	0	0	0	0	0	0	0	0	0	0	0	0	0	0	0.05	0	0	0	0	0	0	0	0	0	0	0	0	0	0	0	0.04	0	0	0	0	0	0	0	0	0	0	0	0	0	0	0	0	0	0	0	0	0	0	0	0	0	0	0	0	0	0	0	0	0	0	0	0	0	0	0	0	0	0	0	0	0	0	0	0	0	0	0	0	0	0	0.08	0	0	0	0	0	0.19	0	0	0	0	0	0	0	0	0	0	0	0.22	0	0	0.1	0	0	0	0	0	0	0	0	0	0	0	0	0	0	0	0	0	0	0	0	0	0	0	0	0	0	0	0	0	0	0	0	0	0	0	0	0	0.11	0.06	0	0	0	0	0	0	0	0	0	0.1	0	0	0	0	0	0	0	0	0	0	0	0	0	0	0	0	0	0	0	0	0	0	0	0	0	0	0	0	0	0	0	0	0	0
HORVU1Hr1G063100	0	0	0	0	0	0	0	0	0	0	0	0	0	0	0	0	0	0	0	0	0	0	0	0	0	0	0	0	0	0	0	0	0	0	0	0	0	0	0	0	0	0	0.06	0	0	0	0	0	0	0	0	0	0	0	0	0	0	0	0	0	0	0	0	0	0	0	0	0	0	0	0	0	0	0	0.05	0	0	0	0	0	0	0	0	0	0	0	4.18	0.1	3.11	0.48	0.18	0	0.37	0.06	0.44	0.38	4.5	0.21	0.26	0.28	1.89	0.2	0	2.42	1.18	0.08	0.15	0	0	0	0	0	0	0	0	0	0	0.15	104.63	0.04	104.47	52.11	86.26	0.04	264.43	51.28	0.21	64.75	0.64	0.34	0	0.19	0.57	9.79	0.35	0.16	0.23	0.69	0.63	0.11	72.33	10.56	1.76	36.98	1.72	1.96	0.08	1.19	2.63	0.08	270.36	0.38	0	0.33	0.08	0.24	0.19	0	0	0.05	0.78	1.63	0	0.12	0.6	26.1	13.05	21.15	100.19	75.59	22.26	40.02	20.01	14.84	166.47	0	0	0	0	0	0	0	0	0	0	0	0	0	0	0	0	0	0	0	0	0	0	0	0	0	0	0	0	0	0	0	0	0	0	0	0.94	0.45	0.94	0.87	0.84	0.37	2.99	0.46	1.29	1.21	1.45	1.4	0.7	1.47	1.85	0.91	0.28	0.99
HORVU1Hr1G063150	0.07	0.07	0.04	0.05	0.31	0.29	0.2	0.29	0.07	0.12	0.05	0.02	0.22	0.1	0.36	0.3	0.35	0.37	0.21	0.3	0.35	0.25	0.05	0.08	0.05	0.09	0.18	0.29	0.24	0.17	0.13	0.12	0.15	0.09	0.09	0.02	0.09	0.04	0.04	0.04	0.07	0.03	0.07	0.07	0.03	0.09	0.09	0	0.06	0.04	0.05	0.06	0.06	0.03	0.03	0.2	0.14	0.12	0.01	0.06	0.08	0.1	0.13	0.12	0.07	0.01	0.03	0.03	0.01	0.03	0.01	0.02	0	0	0.01	0.02	0.01	0.09	0.01	0.05	0	0.1	2.51	2.86	2.72	2.3	0	0	0.04	0	0	0	0	0	0	0	0	0	0	0	0	0.03	0	0.02	0	0	0	5.79	3.54	3.37	2.23	1.26	2.77	0.87	1.99	0.74	1.3	2.67	13.48	18.89	20.2	6.08	7.18	5.68	5.45	2.88	1.64	1.71	15.14	17.13	8.86	5.42	0.93	1.9	4.2	7.79	29.43	30.28	4.81	3.95	15.46	17.92	13.34	8.4	4.25	13.07	13.7	7.31	3.19	0.1	35.63	10.33	8.05	7.57	4.86	33.86	20.63	8.87	2.88	4.35	25.02	3	10.85	7.44	10.15	8.56	15.76	3.24	35.63	24.88	8.13	15.58	17.88	3.01	2.13	0	0	5.77	0.1	0	0	0.05	0.05	0.02	0.05	0.05	0.07	0	0	0	0.03	0	0	0	0.03	0.03	0.02	0	0	0.02	0	0.04	0	0.07	0.03	0.02	0	0	0	0.05	3.17	3.73	6.42	4.94	5.37	5.48	3.55	4	1.32	2.09	0.69	1.22	2.33	5.6	5.56	5.31	1.81	1.66
HORVU1Hr1G063220	42.88	45.48	43.64	42.91	35.97	33	34.11	31.96	50.88	52.28	53.12	52.48	25.68	23.67	20.61	21.58	20.46	22.32	18.68	18.13	19.36	19.49	13.43	14.01	15.14	14.68	17.5	17.04	16.25	15.44	18.95	18.87	20.41	16.28	12.3	13.27	12.99	13.15	13.55	14.25	13.63	11.36	14.63	10.94	13.76	14.83	13.19	14.31	14.22	11.85	13.23	13.46	14.46	54.94	57.76	86.2	52.81	54.16	55.66	54.24	74.33	50.77	45.99	46.15	42.13	41.41	39.97	37.42	50.68	53.73	51.08	35.06	36.34	37.23	47.53	46.91	47.02	35.62	36.38	46.05	51.52	47.74	22.14	19.97	19.9	19.34	11.15	17.99	13.21	13.87	21.23	0	11.97	14.43	15.88	13.49	25.14	22.1	20.97	11.67	14.18	15.14	11.62	20.58	16.95	9.42	14.93	2.43	1.46	1.64	0.68	0	0.7	0.3	1.75	1.17	1.01	5.58	79.7	17.31	12.27	28.7	48.25	38.59	19.89	28.85	5	73.08	8.46	19.29	25.16	18.55	13.68	4.23	10	8.65	10.18	15.24	61.56	52.05	31.08	25.93	19.04	36.52	41.33	26.64	25.23	15.43	26.99	39.9	26.7	21.89	16.87	23.79	9.45	9.53	9.24	11.38	40.29	42.17	12.57	12.64	30.64	12.48	17.49	117.09	43.96	97.54	29.72	37.4	30.27	31.97	41.15	48.23	37.58	0	0	0	46.62	0	32.25	27.32	24.03	32.8	28.44	34.31	36.9	24.25	33.7	25.21	29.79	34.49	39.34	30.58	27.59	28.94	28.2	29.68	28.61	33.21	20.87	29.38	28.12	21.87	21.31	23.29	29.19	23.23	27.71	22.69	7.79	7.99	11.64	11.26	11.57	12.57	8.16	6.7	6	8.98	6.69	3.75	6.86	8.86	13.36	13.18	11.27	7.02
HORVU1Hr1G063230	1.61	1.44	1.37	1.23	0.58	0.39	0.46	0.16	1.72	1.93	2.11	1.28	0	0	0	0	0	0	0	0	0	0	0	0	0	0	0	0	0	0	0	0	0	0	0	0	0	0	0	0	0	0	0	0	0	0	0	0	0	0	0	0	0	1.18	0.19	1.48	0.23	0.65	0.53	1.14	1.04	0.42	0	0.07	0.06	5.54	5.08	5.67	3.87	4.39	2.14	0.55	1.25	0.32	0.93	2.52	2.27	4.47	3.28	4.51	5.12	4.71	0.21	0.4	0.6	0.45	0	0	0	0	0	0	0	0	0	0	0	0	0	0	0	0	0	0	0	0	0	0	2.47	0.9	1.05	1.97	2.15	0	0.78	5.9	0.68	0	0	0.24	0	0	0	2.18	0	0	0	0	0	0.38	0	0	0	0	0	0	0	0.91	0	0	0	0	0	0	0	0	7.82	0	0	0	0	0.06	0	0.32	0	1.19	9.56	0	0	0	0	0	0	0	0	0	0	0	0	0	0	0	0	0	0	0	0	0	0	0	0	0	0	0	0	0	0	0	0	0	0	0	0	0	0	0	0	0	0	0	0	0	0	0	0	0	0	0	0	0	0	0.05	0	0.1	0.04	0	0.1	0	0	0.11	0	0.04	0.27	0.09	0	0	0	0.08
HORVU1Hr1G063240	4.02	3.1	3.49	3.27	1.64	1.92	1.56	1.77	4.39	4.08	4.82	4.26	0.15	0.3	0.12	0.21	0.17	0.06	0.05	0.08	0.03	0.11	0.11	0.11	0	0.14	0.05	0.1	0.13	0.13	0.08	0.17	0.05	0	0.03	0.06	0.03	0.09	0.09	0	0	0	0	0	0	0	0.07	0	0.07	0	0	0	0	13.31	15.53	12.17	10.35	12.5	11.78	12.26	11.41	10.17	4.51	3.95	5.2	6.98	8.13	5.3	8.11	10.85	7.92	1.63	1.86	2.84	4.35	3.76	4.58	5.45	4.99	4.9	12.21	9.81	5.82	5.97	7.56	9.06	0.21	0	0.59	0.05	0	0	0	0.05	0	0.5	0.11	0	0.16	0.14	0.15	0.04	0.31	0.09	0.23	0.08	0.09	0	1.59	2.02	2.11	1.14	1.31	0.6	3.79	3.04	3.14	0	0	1.51	0	0	0	4.21	0	0	0	0	0	4.73	0	0	0	0	0	0.11	0.22	13.07	0	0	0	0	0	0.25	0	0	19.2	0	0	0.55	0	0.09	0.31	0.15	0.33	1.35	17.02	1.25	0	0	0	0	0	0	0	0	0	0.05	0	0	0	0	0	0	0	0	0	0	0.15	0	0	0.06	0.18	0	0.06	0.06	0	0.12	0.14	0.06	0.07	0	0	0	0	0.12	0	0	0	0.11	0	0.05	0.06	0.11	0.07	0	0.1	0.33	0	0.06	0.04	0.05	0.06	0.01	0.02	0.07	0.03	0.19	0.04	0.01	0.03	0.08	0.14	0.14	0	0.04	0	0.03
HORVU1Hr1G063250	7.07	6.09	5.71	5.5	7.89	6.86	7.5	6.45	4.68	3.79	3.75	4.33	6.04	5.82	8.85	9.35	8.66	9.05	6.93	7.32	7	6.18	6.26	6.04	6.84	6.31	8.94	9.19	8.24	8.49	5.84	6.16	6.96	6.56	5.25	5.17	5.28	5.29	8.4	4.04	6.08	6.27	5.92	5.66	4.85	6.1	7.08	6.33	6.55	7.13	6.15	6.81	6.01	2.48	1.9	1.55	2.08	2.38	2.45	2.49	2.03	2.17	2.41	2.34	2.85	2.7	2.74	2.17	1.95	2.06	1.68	3.51	2.06	2.99	2.34	2.37	1.87	2.98	2.96	2.49	1.87	1.93	1.39	0.91	1.38	1.25	31.8	28.55	23.81	24.36	35.1	0	29.02	24.96	41.33	18.33	30.52	32.07	46.35	24.99	19.03	22.1	27.72	25.14	45.82	23.57	24.79	0	0.72	0.2	0.44	0	0.04	0.29	0.59	0.89	1.02	0	0.68	0.1	0.31	0	0.14	1.54	0.77	1.58	1.16	0.84	0.73	0.08	0	0	1.12	0	2.77	0.09	0.18	0	0.92	0.22	1.61	0.12	0	0	0	0.28	0.96	0.32	0.25	4.51	1.29	0.8	0.26	0.08	2.48	2.04	0	0	0	0.6	0.22	0.43	0.58	0	0	0	3.45	0.51	2.35	0.94	0	0.97	0.59	0	0	0	0	12.77	1.5	0	4.59	6.3	5.56	4.57	5.31	6.77	4.92	4.44	5.77	3.48	6.83	4.61	4.25	5.11	5.64	9.4	6.88	8.52	5.28	6.32	7.27	6.02	6.97	8.43	7.36	5.59	5.9	6.96	5.06	4.38	0.24	0.04	0.23	0.19	0.32	0.3	0.08	0.08	0.03	0.06	0.07	0.05	0	0.15	0.28	0.12	0.23	0.11
HORVU1Hr1G063270	0.1	0.29	0.28	0.29	0.11	0.11	0.43	0.32	0.11	0.24	0.11	0.23	0.36	0.24	0.24	0.38	0.24	0.37	0.34	0.12	0.22	0.22	0.34	0	0	0.22	0.52	0.43	0.21	0.31	0.11	0.12	0	0	0	0.12	0.37	0.37	0	0	0.36	0	0	0	0	0	0	0	0	0.12	0.12	0.23	0.12	0	0	0	0	0	0	0	0	0	0	0	0	0.18	0	0	0	0	0	0	0.18	0	0	0	0.54	0.15	0	0	0	0	0	0	0	0	0.88	0.25	1.28	0.53	0	0	0.26	0.74	0.57	0.53	0	0	0	0.47	0.26	0	1.83	1.46	0	1.91	0	0	0	0	0	0	0	0	0	0	0	0	0	0	0	0	0	0	0	0	0	0	0	0	0	0	0	0	0	0	0	0	0	0	0	0	0	0	0	0	0	0	0	0	0	0	0	0	0	0	0	0	0	0	0	0	0	0	0	0	0	0	0	0	0	0	0	0	0	0	0	0	0.05	0	0	0	0	0	0	0	0	0	0	0	0	0	0	0	0	0	0	0	0	0	0	0	0	0	0	0	0	0	0	0	0	0	0	0	0	0	0	0	0	0	0	0	0	0	0	0	0	0
HORVU1Hr1G063300	3.05	3.12	3.07	3.32	4.87	4.87	5.07	4.9	2.92	3.09	3.01	2.98	3.9	4.06	4.46	3.79	3.73	3.79	4.11	3.9	4.37	4.52	2.6	2.75	2.89	2.57	3.59	3.44	3.96	3.54	2.55	2.9	2.64	2.75	1.99	2.09	2.16	2.5	2.31	2.13	2.38	1.76	2.22	2.18	2.2	2.55	2.25	2.28	2.16	2.19	2.36	2.3	2.17	0.52	0.61	0.5	0.87	0.57	0.71	0.55	0.47	0.81	0.45	0.47	0.8	1.4	1.68	2.09	1.53	1.82	1.68	2.22	1.89	1.72	2.29	2.65	2.14	1.34	1.63	1.86	0.94	1.04	3.13	2.94	2.74	2.76	3.64	7.56	5.26	4.64	2.98	0	3.13	5.59	4.72	4.72	5.15	2.48	2.09	6.42	3.69	6.4	5.78	4.79	3.02	3.79	2.61	2.23	2.96	5.08	3.51	2.72	3.67	1.48	3.55	1.94	3.38	6.2	18.68	14.96	25.86	8.39	24.07	19.11	8.25	8.62	2.6	31.29	9.43	11.81	7.37	10.3	3.05	6.4	5.97	35.29	13.96	7.66	13.35	14.23	10.89	22.99	10.65	33.21	13.99	3.14	25.68	17.26	4.87	4.35	17.71	29	4.64	56.56	5.81	8.48	8.35	7.65	18.05	15.98	21.24	42.11	19.74	9.49	13.45	8.79	6.15	25.15	32.62	14.49	31.1	6.73	3.97	8.45	17.8	0	0	6.78	3.16	0	3.21	3.15	4.23	2.99	2.99	2.79	1.84	3.02	2.05	4.2	3.21	3.82	2.45	3.89	4.12	1.78	2.56	2.1	4.19	3.22	3.32	3.04	2.77	4.14	3.23	5.3	2.51	3.33	4.02	3.33	9.75	12.53	13.69	11.42	14.88	17.92	8.02	9.3	12.53	17.42	11.65	10.03	6.57	7.92	14.61	13.05	14.78	12.74
HORVU1Hr1G063310	50.59	54.47	59.51	56.99	60.29	59.66	59.23	55.46	54.49	54.66	53.72	51.5	68.46	70.19	57.01	56.12	56.98	58.06	65.18	68.5	65.46	65.46	85.07	89.04	92.1	87.73	112.84	116.52	115.82	115.08	100.27	97.68	97.83	96.11	99.92	98.54	97.28	91.83	97.82	102.14	96.18	106.61	105.9	114.46	105.78	122.13	123.84	129.66	121.77	112.31	108.3	103.59	107.15	21.82	22.48	36.71	16.99	23.01	21.77	21.53	34.84	26.58	24.68	23.19	24.67	34.92	28.49	30.45	29.14	31.04	36.54	33.81	30	31.43	31.84	39.05	34.22	32.39	31.11	43.09	28.12	28.71	141.61	122.36	128.08	129.85	39.65	49.49	60.5	43.82	80.37	0	41.06	38.44	59.1	76.5	84.93	88.05	94.19	58.8	51.78	61.9	49.82	53.4	94.47	44.35	54.39	0	7.11	15.01	6.16	8.38	10.93	4.76	25.31	38.66	28.57	672.24	221.16	139.24	75.08	94.27	167.46	100.35	52.66	114.15	876.26	148.22	489.7	302.36	186.07	49.19	901.1	454.63	897.52	339.03	313.01	444.36	706.15	749.84	315.35	678.69	843.28	526.23	2217.12	2552.92	215.34	331.8	2113.41	332.89	122.51	566.09	953.93	521.27	104.35	226.58	347.46	263.83	83.63	427.24	663.59	91.26	213.92	1073.7	1547.81	210.18	711.17	600.64	197.56	565.13	666.3	204.56	930.97	1066.01	94.3	0	0	0	75.86	0	30.39	31.2	28.45	23.4	27.85	22.32	22.96	32.32	28.7	31.39	32.69	27.26	32.08	31.3	30.04	24.99	28.28	20.86	27.49	27.93	24.31	30.91	25.94	26.73	27.14	32.22	22.45	34.3	39.18	27.14	115.77	55.54	69.57	59.97	60.35	55.26	74.41	99.12	70.7	92.52	131.13	111.52	73.9	77.21	57.89	63.9	69.44	62.77
HORVU1Hr1G063320	154.89	152.48	155.84	156.96	141.2	145.38	145.25	141.51	185.91	183.01	181.45	180.4	208.48	205.44	155.79	156.62	151.99	149.87	157.26	157.17	152.87	154.91	176.67	178.62	175.43	182.7	219.24	220.7	222.55	220.58	197.43	202.86	201.1	199.47	187.02	182.02	192.47	184.54	177.43	182.29	188.59	161.72	167.44	164.41	161.59	202.34	198.15	195.27	199.05	167.99	171.83	163.36	161.2	92.81	86.61	82.78	106.82	95.24	105.67	76.95	76.44	85.98	111.84	111.66	105.7	124.97	126.69	132.63	49.74	45.83	49.58	86.81	92.28	86.78	79.67	84.45	78.16	100.98	97.84	112.26	84.45	75.98	114.21	129.73	127.83	136.97	253.54	242.92	132.35	243.75	267.03	0	203.21	158.72	298.81	246.95	239.14	210.46	180.7	167.65	217.51	319.3	170.46	180.99	318.1	201.25	138.48	0	12.69	9.34	4.6	1.59	5.03	4.15	22.25	36.34	28.96	368.65	202.79	114.12	80.73	302.5	142.58	121.66	72.35	147.64	301.32	129.48	68.46	80.25	140.53	91.43	369.84	316.44	256.52	59.68	183.16	195.51	183.73	275.1	216.35	134.67	228.03	137.64	237.66	475.33	111.87	117.74	193.7	210.78	81.57	169.53	269.85	118.74	224.93	129.81	258.61	62.42	148.47	148.12	184.36	74.01	96.46	252.53	371.96	14.2	275.71	133.01	240.79	224.61	121.93	488.69	532.58	344.28	127.01	0	0	0	117.95	0	272.52	305.43	262.66	199.39	285.73	215.54	175.43	239.14	281.71	230.32	213.21	214.85	178.65	221.93	179.26	196.06	270.25	160.11	224.82	224.47	253.88	261.17	230.23	264.25	195.08	194.96	175.4	306.8	331.05	211.11	49.6	47.65	57.91	64.44	53.07	50.61	59.71	51.99	45.82	42.23	40.53	36.55	49.25	51.91	51.66	54.08	34.39	46.41
HORVU1Hr1G063330	0.35	0.15	0.25	0.1	0.3	0.14	0.47	0.21	0.2	0.36	0.21	0.23	0.76	0.31	0.11	0.26	0.26	0.25	0.29	0.39	0.79	0.56	0.39	0.26	0.56	0.39	0.13	0.25	0.32	0.35	0.32	0.33	0.14	0.28	0.38	0.48	0.23	0.83	0.16	0.23	0.79	0.31	0.43	0.15	0.07	0.38	0.34	0.68	0.6	0.19	0.12	0.18	0.3	0.04	0.21	0.29	0.21	0.49	0.17	0.19	0.29	0.13	0.25	0.59	0.43	0.48	0.26	0.31	0.45	0.63	0.46	0.18	0.47	0.33	0.54	0.7	0.44	0.6	0.29	0.19	0.15	0.43	11.61	10.38	10.16	10.52	0.4	0.33	0.44	0.34	0	0	0.2	0.34	0.61	0.26	0.24	0.65	0.65	0.37	0.43	0.38	0.23	0.29	0.42	0.55	0.3	4.07	17.55	24.7	13.2	9.81	16.52	5.94	11.16	7.06	15.15	0	0.52	2.05	0	0	6.98	0.21	0	0	0	0.77	3.88	1.17	0	0	0.11	0	0	3.47	1.01	1.41	0	0.25	4.21	3.34	0	3.26	0	0	4	4.74	0	0	1.59	5.02	0	1.33	0	0.79	0	0	0	0.69	4.05	0	2.32	0.17	0	0	2.56	1.65	1.31	4.39	6.76	0	0	0	2.09	0	0	0	0.7	0	0.52	0.18	0.78	0.45	0.23	0.56	0.18	0.26	0.27	0.1	0.29	0.85	0.16	0.13	0.54	0.29	0.04	0.14	0.05	0.84	0.29	0.08	0.16	0.37	0.3	0.44	0.15	0.33	0.31	0.32	51.16	63.77	71.79	29.76	120.14	120.88	36.87	54.74	65.75	38.85	54.14	64.21	29.64	34.29	88.62	47.31	42.78	48.37
HORVU1Hr1G063340	0.07	0.06	0	0	0	0	0	0	0.52	0.7	0.4	0.53	0.15	0.29	0	0	0.08	0.05	0.05	0.05	0.07	0.09	0.07	0.1	0.23	0.12	0.08	0.04	0.08	0.14	0.44	0.12	0.31	0.14	0.29	0.07	0.2	0.59	0.14	0.45	0.3	0	0	0	0	0.12	0	0	0	0	0	0	0	0.79	0.81	0.84	0.39	1.03	0.54	1.12	1.86	0.61	0.7	1.17	1.05	0.06	0	0	0	0	0	0	0	0	0	0	0	0	0.06	0	0	0	0.09	0.28	0.29	0	121.48	67.03	364.96	233.86	103.24	0	0.53	7.49	209.03	20.87	28.47	30.98	62.91	184.04	5.83	7.32	277.08	8.63	15.51	11.05	6.28	0	0	0	0	0	0	0	10.33	3.05	5.04	0	0	0	0	0	0	0	0	0	0	0	0	0	0	0	0	0	0	0	0	0	0	0	0	0	0	0	0	0	0	0	0	0	0	0	0	0	0	0	0	0	0	0	0	0	0	0	0	0	0	0	0	0	0	0	0	0	0	0	0	84.15	0.09	0	0	0	0	0	0	0	0	0	0	0	0	0	0	0	0	0	0	0	0	0	0	0	0	0	0	0	0	0	0	0	0	0	0.11	0.02	0	0	0.05	0	0.05	0	0	0	0	0	0.04	0	0.06	0
HORVU1Hr1G063350	0	0	0	0	0	0	0	0	0	0	0	0	0	0	0	0	0	0	0	0	0	0	0	0	0	0	0	0	0	0	0	0	0	0	0	0	0	0	0	0	0	0	0	0	0	0	0	0	0	0	0	0	0	0	0	0	0	0	0	0	0	0	0	0	0	0	0	0	0	0	0	0	0	0	0	0	0	0	0	0	0	0	0	0	0	0	0	0	0	0	0	0	0	0	0	0	0	0	0	0	0	0	0	0	0	0	0	0	0	0	0	0	0	0	0	0	0	0	0	0	0	0	0	0	0	0	0	0	0	0	0	0	0	0	0	0	0	0	0	0	0	0	0	0	0	0	0	0	0	0	0	0	0	0	0	0	0	0	0	0	0	0	0	0	0	0	0	0	0	0	0	0	0	0	0	0	0	0	0	0	0	0	0	0	0	0	0	0	0	0	0	0	0	0	0	0	0	0	0	0	0	0	0	0	0	0	0	0	0	0	0	0	0	0	0	0	0	0	0	0	0	0	0.04	0	0	0	0	0
HORVU1Hr1G063390	13.67	12.79	13.68	13.32	17.51	18.02	18.39	18.47	12.86	13.01	11.87	11.25	42.65	42.88	35.73	37.83	39.14	37.74	46.97	44.41	47.87	45.73	92.54	92.75	90.43	92.16	118.53	119.19	115.3	117.96	89.77	91.11	92.09	89.81	87.95	88.37	89.44	88.55	91.32	89.09	93.03	91.29	84.19	89.08	89.55	106.61	101.08	106.83	103.14	91.56	92.28	91.04	92.77	1.19	0.8	0.9	1.46	2.07	2.21	0.96	0.76	1.83	3.46	4.1	4.07	10.88	10.24	10.61	2.65	3.07	2.39	16.68	15.45	17.62	7.03	5.51	6.91	9.95	9.51	9.45	2.33	1.61	12.85	14.4	14.09	17.17	31.72	33.03	87.31	51.18	10	0	97.11	42.53	75.75	17.65	63.88	12.04	9.19	53.65	40.22	31.57	23.61	71.05	55.15	32.51	15.63	0	2.6	0.67	0.66	0	0.39	0.48	8.56	9.85	10.41	95.22	161.13	0.97	6.9	239.57	2.66	5.63	6.12	278.06	71.76	68.85	23.72	5.69	13	3.12	89.61	28.68	130.4	5.84	29.21	16.45	96.74	16.58	104.96	107.76	908	143.32	1163.42	1469.1	7.24	220.44	566.39	22.86	19.56	22.08	74.93	16.97	2.67	2.77	6.02	9.4	1.3	16.55	43.44	27.35	21.3	748.02	175.41	190.18	469.84	282.86	38.23	128.34	202.88	277.02	1061.49	744.78	7.89	0	0	0	16.95	0	2.32	3.14	5.31	1.68	0.92	0.94	1.33	2.43	0.45	3.25	3.95	3.28	1.19	4.54	2	0.89	0.89	0.7	1.25	0.98	1.98	0.89	0.93	2.54	2.57	2.62	0.52	0.57	1.36	6.53	15.17	7.18	9.52	10.94	7.55	2.61	54.33	7.26	5.65	12.05	12.6	17.79	10.2	24.61	28.26	11.28	2.48	6.07
HORVU1Hr1G063410	52.33	54.21	53.32	53.52	59.2	59.33	61.21	58.63	38.32	37.54	38.72	36.82	90.62	91.7	100.9	104.03	105.37	104.83	105.08	104.86	109.24	104.42	120.64	119.9	120.12	117.07	105.17	105.8	108.1	108.98	118.59	115.25	116.71	115.14	121.98	125.12	125.84	125.85	125.22	130.27	122.29	122.65	120.03	121.42	118.99	110.16	108.97	109.47	108.12	119.13	122.54	122.43	120.86	12.9	13.61	13.1	16.26	18.33	17.87	13.76	11.83	11.36	19.89	19.76	19.8	24.12	23.38	27.77	12.38	11.21	10.21	40.52	39.36	39.21	12.82	10.54	11.07	25.08	29.22	28.02	10.54	9.69	62.82	65.32	61.67	66.82	98.72	244.46	123.09	115.28	137.15	0	206.56	108.41	150.71	96.18	141.67	158.52	91.72	164.3	74.68	89.03	107.42	160.56	228.89	159.55	134.12	0	12.33	6.22	3.62	1.43	4.95	1.39	7.45	5.95	6.44	13.57	4.05	9.87	0	0	0.67	7.73	0.11	0.27	11.37	1.79	30	6.2	31.27	0.46	16.2	9.32	6.77	7.68	35.63	24.29	12.05	6.26	5.17	10.5	1.5	8.41	1.94	3.08	9.9	1.05	6.04	9.68	0.61	5.99	60.07	6.99	4.96	37.55	13.3	3.27	2.06	8.4	26.46	0.29	7.73	3.86	6.23	6.63	24.07	7.58	1.41	4.08	7.89	3.83	1.36	0.05	0	0	0	0	19.95	0	19.62	21.48	27	16.06	20.13	19.92	19.59	27.51	19.82	25.26	23.8	26.18	22.49	28.84	21.19	19.21	23.57	22.46	27.45	23.69	24.37	23.78	21.17	20.82	21.1	32.75	22.17	24.4	30.47	26.96	9.22	10.83	11.08	15.29	4.17	4.93	14.71	11.06	3.51	4.31	3.65	2.94	9.07	15.87	3.95	14.15	4.12	3.83
HORVU1Hr1G063420	0.13	0.12	0.12	0.22	0.11	0.13	0.22	0.26	0.23	0.37	0.53	0.23	0.11	0.2	0.25	0.14	0.09	0.18	0.14	0.23	0.37	0.11	0.15	0.11	0.12	0.21	0.34	0.23	0.12	0.15	0.05	0.21	0.13	0.28	0.16	0.15	0.22	0.21	0.16	0.23	0.21	0.42	0.27	0.52	0.29	0.22	0.54	0.42	0.21	0.32	0.42	0.28	0.32	2.35	2.39	2.6	1.49	2.33	1.98	2.98	2.55	2.66	2.11	1.83	1.81	1.72	1.77	1.86	1.46	1.5	1.57	0.71	0.48	0.59	5.62	6.22	6.43	1.27	0.59	0.56	1.6	1.31	3.15	5.7	5.85	5.03	0.81	0.2	2.28	1.37	0.03	0	0.06	0.22	0.02	1.45	1.73	4.25	0.21	0.87	0.71	0.23	0.16	8.14	0.96	0.02	1.8	0	1	0.4	0.47	0.29	0.84	0.61	0.78	0	0.47	0.03	3.51	5.16	1.61	0	0.37	12.13	0	0.46	0.04	2.11	0.09	3.87	24.78	0	0.51	0	3.58	0.46	20.5	19.61	17.47	1.86	15.2	6.21	0.87	7.68	2.35	0.89	7.73	16.06	1.51	0.27	2.29	0.52	21.81	1.71	1.82	22.18	13.34	2.44	7.45	4.31	2.95	3.65	7.5	4.37	4.31	0.3	19.68	17.13	3.36	5.94	1.73	2.44	0.39	0.24	0.34	0	0	5.36	1.21	0	0.68	0.39	0.66	1.12	0.57	0.77	1.24	0.94	0.48	0.39	0.49	0.25	1.18	0.46	0.72	1.98	0.93	2.05	1.02	0.77	0.12	0.6	0.32	0.65	0.58	0.62	1.06	0.95	1.38	0.9	5.85	5.9	2.19	3.23	2.39	1.72	12.3	4.08	0.95	1.16	0.82	1.56	7.52	7.58	2.06	3.17	0.62	1.18
HORVU1Hr1G063460	0	0	0	0	0	0	0	0	0	0	0	0	0	0	0	0	0	0	0	0	0	0.03	0	0	0	0	0	0	0	0	0	0	0	0	0	0	0	0	0	0	0.11	0	0	0	0	0	0	0	0	0	0	0	0	0	0	0	0	0	0	0	0	0	0.02	0.03	0	0.04	0	0	0	0	0	0	0.13	0	0	0	0	0	0	0	0	0	0.12	0.06	0	0.12	0.05	0	0	0	0	0	0.06	0	0.13	0	0	0	0	0	0	0	0	0	0	0	0	0	0.11	0.08	0.24	0	0	0	0.09	0	0.79	0	0	0	0	0	0	0	0	0	0	0	0	0	0	0	0	0	0	0	0	0	0	0	0	0	0	0	0	0	0	0	0	0	0	0	0	0	0	0	0	0	0	0	0	0	0	0	0	0	0	0	0	0	0	0	0	0	0	0	0	0	0	0	0	0	0	0	0	0	0	0.07	0	0	0	0	0	0	0	0	0.06	0	0	0	0	0	0	0	0	0	0	0	0	0	0	0	0.01	0	0.02	0	0	0	0.02	0	0	0	0	0	0	0	0	0
HORVU1Hr1G063470	16.13	17.02	16.49	16.09	19.82	20.07	19.96	20.22	18.24	18.28	18.95	18.92	30.67	31.12	25.44	26.34	26.03	26.89	23.9	24.9	24.78	24.27	33.85	32.27	32.21	33.48	28.61	26.99	28.46	28.32	34.19	36.52	36.05	33.93	28.36	29.2	26.7	28.01	29.11	29.98	28.47	27.92	26.73	28.74	30.21	29.12	28.1	30.59	28.77	28.97	29.02	27.68	29.87	5.99	7.5	7.11	8.32	6.54	7.73	8.21	8.84	7.6	10.85	9.87	11.31	15.48	16.81	15.09	12.15	13.21	11.2	16.71	16.04	16.72	16.77	16.59	16.45	13.35	15.36	16.76	14.22	13.02	3.19	4.08	4.05	4.97	7.79	6.82	10.39	15.65	6.6	0	15.45	4.94	14.69	18.4	10.63	21.31	13.4	7.15	12.23	11.93	8.25	14.46	15.38	19.8	11.18	0	0.03	0	0	0	0.1	0	0.24	0	0.17	6.5	0	0	2.79	0.14	0	0	0.07	4.44	7.4	0	0	1.06	0.21	0	10.7	57.96	30.47	0	0.19	0	0.69	0	0	0	4.6	0	4.07	1.12	0.06	0	18.2	15.88	0	0.11	27.07	0.09	0.1	0	0	0	0	0	0	0	0.16	16.82	2.6	0	0.13	0	0	0	0.04	0.11	1.49	2.88	0	0	0	0	27.96	0	19.79	16.92	17.96	20.69	15.13	14.41	13.64	32.42	15.44	27.13	23.99	18.83	25.61	29.24	24.49	14.93	16.1	12.4	19.61	22.99	26.57	19.19	23.53	28.47	30.65	29.33	17.01	22.99	25	37.34	1.11	2.17	0.08	0.31	0.41	0.02	3.08	1.7	2.8	0.91	1.49	2.58	0.59	1.23	0.25	0.27	0.33	1.07
HORVU1Hr1G063560	4.62	5.47	4.7	4.07	3.4	3.27	2.59	2.75	4.39	3.68	3.55	4.25	2.95	2.31	2.24	1.97	2.48	2.25	1.15	1.1	1.53	1.26	1.75	1.95	1.82	1.35	2.27	1.86	2.67	2.22	1.62	1.18	1.29	1.42	0.77	0.71	0.66	1.23	0.95	1.23	0.8	1.56	0.73	1.59	1.29	0.98	1.15	1.83	1.15	1.37	1.08	1.15	1.08	2.95	2.79	4.04	2.51	3.26	3.18	3.03	4.44	3.1	2.46	2.76	3.23	3.69	3.19	3.93	3.82	3.65	3.7	2.64	3.65	3.12	3.36	3.23	3.47	3.19	4.31	3.92	4.69	4.32	2.18	2.93	3.31	2.8	0.18	0.05	0.25	0.13	0	0	0.15	0.2	0.06	0.22	0.21	0.18	0	0.1	0.03	0.12	0.24	0.33	0.89	0.18	0.05	0	0.07	0.05	0	0	0	0	0.16	0	0.04	0	0	0	0	0	0	0	0	0	1.58	0	0	0.27	0	0	11.59	0	7.74	0	0	8.17	0	0	0	0	0	0	1.15	0	0	0	0.6	0	0	0	4.67	0	0	0	3.02	0	0	0	0	0	0	0.33	0	0	0	0	0	0	0	0.24	0.24	0.48	0	0	0	0	2.25	0	2	3.46	1.68	2.18	3.22	3.32	1.31	2.73	2.74	1.94	1.96	2.47	1.97	1.62	2.77	2.67	3.87	2.27	2.08	2.74	3.22	2.8	3.52	3	2.29	2.28	2.19	3.84	2.81	2.51	0.39	0.09	0.03	0.04	0.04	0.01	0.71	0.06	0.08	0.03	0.19	0.03	3.68	1.95	0	0.06	0.11	0.25
HORVU1Hr1G063590	156.03	156.42	157.65	159.29	158.79	152.46	154.18	153.41	156.42	153.21	158.87	156.42	109.55	114.6	113.77	110.15	107.54	110.94	130	124.22	128.08	126.99	115.67	111.02	111.21	116.27	114.94	113.91	112.15	114.5	127.73	131.16	129.9	129.81	130.1	125.11	127.36	119.17	122.5	127.38	120.56	119.13	117.78	123	117.97	123.24	124.37	120.28	126.1	116.41	117.62	117.05	116.41	107.83	115.28	111.73	96.65	101.34	100.46	91.57	98.07	93.09	96.01	108.1	109.07	194.36	193.71	194.32	182.27	184.19	187.34	184.28	175.74	189.59	134.58	133.25	126.57	192.09	181.2	190.7	174.34	174.18	140.67	109.23	110.08	113.63	144.45	172.42	126.24	153.41	158.94	0	207.16	130.54	168.01	170.47	182.18	193.04	203.6	147.88	117.23	111.42	141.93	158.23	115.73	127.75	163.21	0	22.86	41.96	16.33	16.19	27.24	9.09	29.33	38.04	45.55	187.92	346.99	426	298.23	166.77	315.25	344.98	157.03	326.02	214.15	296.29	222.99	271.77	179.05	171.04	185.85	169.57	125.94	292.83	220.68	311.36	365.21	344.15	344.6	327.16	184.08	340.12	336.91	306.83	248.22	136.85	208.54	139.71	306.34	298.25	212.44	337.26	214.52	241.56	360.14	258.89	297.47	425.55	343.11	156.45	359.95	251.75	392.91	77.25	360.66	338.39	429.86	332.43	273.08	388.02	349.87	336.49	212.15	0	0	0	143.73	0	128.51	125.11	128.69	104.41	128.4	97.57	79.2	127.1	139.06	142.61	124.07	119.56	146.41	110.08	107.14	83.31	127.08	83.55	116.36	124.77	118.53	137.19	106.68	128.22	103.08	126.9	88.5	136.69	161.46	110.16	125.98	111.94	144.1	120.36	148.94	127.05	102.53	109.06	86.78	112.46	114.12	105.95	86.69	105.39	143.06	143.63	123.67	92.57
HORVU1Hr1G063610	23.6	23.97	22.93	23.14	22.61	23.9	24.28	24.7	10.57	10.11	10.26	10.55	18.86	18.1	29.87	30.51	30.55	29.98	27.68	26.7	28.12	25.86	23.52	23.39	22.19	22.06	25.71	26.83	27.93	27.23	20.97	21.61	21.8	21.22	11.36	11.33	11.6	12.25	10.93	10.33	12.52	9.81	9.25	8.83	9.57	11.85	11.84	11.38	11.73	9.59	8.43	10.03	9.57	3.12	2.47	2.53	3.83	5.79	4.33	3.08	3.18	3.12	3.65	3.05	3.6	12.85	11.23	11.61	3.83	3.99	4.5	13.35	13.24	12.16	3.84	3.85	3.62	7.66	8.01	6.15	3.77	2.96	1.8	1.78	2.53	1.16	12.35	29.51	13.37	13.99	21.13	0	53.53	24.9	43.06	8.91	36.2	29.33	19.72	3.38	33.72	44.84	11.68	7.52	72.8	44.96	5.44	4.23	2.09	3.24	2.07	1.43	4.25	0.88	3.72	1.79	2.31	0	2.11	1.57	2.11	0.2	1.65	1.25	2.19	0.78	0.28	4.07	0.93	2.36	3.23	0.46	0.06	0.93	0.35	2.16	3.04	7.51	2.12	0.36	2.71	1.61	0.03	6.16	0.89	0.95	4.68	0.95	0	0	1.74	1.16	0.14	2.57	0.92	3.64	3.66	1.96	0.7	0.52	0.4	0.37	0.49	0.21	0	0.49	3.84	2.43	1.57	1.97	2.3	1.36	1.24	1.34	0.88	0	0	0	4.45	0	1.96	1.67	1.9	1.68	1.46	2.49	2.92	3.32	2.11	2.3	1.94	1.39	1.88	2.4	1.54	1.82	2.29	2.38	2.04	2.49	1.4	1.97	1.56	1.57	2.05	2.43	2.02	1.8	1.81	2.21	17.58	17.53	25.96	27.09	24.29	26.23	24.33	16.09	8.15	11.47	6.25	6.9	18.14	20.4	21.27	23.65	8.85	10
HORVU1Hr1G063620	0.96	2	1.68	0.96	1.61	1.48	1.9	2.36	1.11	1.35	1.15	0.88	1.5	2	1.1	0.76	1.83	0.24	2.43	0.73	0.87	0.21	1.74	1.68	2.42	2.33	1.44	1.69	2.35	1.54	2.01	0.59	2.63	3.59	0.91	2.45	1.67	1.23	0	5.06	0.3	0.64	0.89	0.55	1.11	0.63	2.53	3.55	2.47	0.85	1.79	2.96	0.71	0.25	0	0.02	0.17	0.09	0.75	0.22	0.12	0.12	0	0.12	0.51	0.08	0.13	0.17	0.06	0.57	1.41	0	0.55	0.22	0	0.47	1.76	0.61	0	0.07	0	0.61	2.41	5.18	2.49	3.97	0	0	0	0.08	0	0	0	0.06	0	0.08	0	0	0.09	0	0	0.29	0	0.57	4.48	0	0	0.73	4.33	9.31	4.69	1.04	3.19	0	3.36	6.73	1.16	0	0	0	0	0	0	0	0	0	0	0	0	0	0	0	0	0	0	0	0	0.1	0	0	0	0	0	0	0	0	0	0	0.1	0	0	0	0	0	0	0.19	0	0	0	0	0	0	0	0	0	0	0	0	0	0	0	0	0	0	0	0	0	0	17.62	0	1.28	3.43	0.42	1.15	1.45	1.2	1.01	2.75	2.39	2.54	3.27	3.17	3.5	3.11	2.95	0.83	0.38	1.34	2.43	2.82	2.91	1.86	1.34	2.16	4.78	2	0.18	1.17	1.48	6.53	209.75	201.21	309.86	343.73	321.7	307.07	308.23	228.51	91.63	107.64	60.6	72.44	214.53	238.55	247.11	311.62	87.17	108.76
HORVU1Hr1G063630	1.66	1.76	1.74	1.78	1.98	1.64	1.84	1.77	1.86	2.13	1.74	1.65	1.27	1.13	1.25	1.01	1.26	1.2	0.89	0.95	1.18	1.23	0.72	0.73	0.72	0.93	1.12	1.31	1.13	1.06	0.91	0.63	0.91	1.02	0.43	0.58	0.74	0.44	0.39	0.3	0.92	0.69	0.4	0.68	0.27	0.6	0.86	0.65	0.82	0.74	0.75	0.47	0.54	0.44	0.9	0.86	0.62	0.84	0.79	0.9	0.63	0.66	1.09	0.64	0.93	1.13	1.06	1.55	0.94	1.17	1.34	0.75	1.36	0.6	1.06	1.33	0.76	0.88	0.8	0.49	0.79	0.83	8.91	6.69	6.2	7.73	5.26	4.49	5.65	4.21	5.01	0	3.89	5	6.4	7.58	4.02	5.07	5.87	4.03	4.62	10.32	5.45	5.48	11.74	6.52	3.68	0	1.62	1.2	0.65	0.46	2.26	1.02	1.32	1.96	1.67	3.87	3.67	5.99	0.96	0.26	6.91	5.18	2.02	0.22	4.56	6.11	1.64	3.88	4.44	3.28	2	2.42	0.25	2.06	3.33	4.34	2.58	5.82	3.67	1.58	0	3.95	0.91	0.35	7.28	1.17	0.85	2.2	1.52	4.44	0.44	6.41	1.18	1.87	1.88	1.23	1.44	5.52	2.84	1.67	2.49	0.84	0.72	0.14	3.04	4.69	0.42	2.65	4.07	0.48	0.65	0.77	4.42	0	0	0	4.48	0	1.23	1.2	1.12	1.34	1.08	1.12	0.79	0.9	1.12	0.98	0.71	1.07	1.49	0.95	0.43	0.76	0.97	0.91	1	1.06	1.2	1.11	0.81	0.8	1.6	0.87	0.8	0.84	0.79	0.8	7.57	10.26	17.79	10.41	18.72	18.01	6.63	7	10.27	9.56	7.09	9.58	5.16	8.82	16.93	11.77	9.16	8.11
HORVU1Hr1G063640	17.84	18.51	19.2	18.35	17.12	17.18	16.97	17.27	16.95	17.71	17.1	17.33	16.99	17.37	18.27	16.44	17.57	17.02	17.24	16.5	17.18	16.45	16.75	16.54	17.94	17.33	18.97	19.78	19.62	20.09	18.42	18.8	20.26	19.61	18.07	18.46	18.96	18.44	17.77	17.67	17.9	17.28	16.93	16.62	19.15	19.29	18.83	19.14	20.24	18.33	18.89	18.12	18.92	11.26	11.23	12.7	9.52	12.03	11.55	10.94	10.69	11.51	12.66	10.42	12.25	17.73	14.34	16.86	14.77	15.82	11.67	13.03	12.6	13.98	11.23	11.75	10.74	14.28	14.11	11.21	13.82	10.7	19.39	18.87	18.3	15.84	15.87	12.23	12.66	16.76	12.03	0	16.91	12.44	13.5	12.43	11.93	12.84	13.95	15.65	13.46	19.65	15.49	14.96	16.1	17.84	15.82	3.12	5.68	7.67	2.91	3.42	4.44	2.46	3.94	3.78	4.33	14.48	14.79	8.21	25.76	8.52	18.35	9.98	11.68	25.72	12.27	11.37	8.87	7.27	9.75	5.77	14.23	2.23	5.39	3.89	5.31	8.37	11.39	14.98	11.9	10.11	8.73	12.03	6.18	8.21	6.77	9.2	12.41	7.46	14.86	8.26	5.72	7.75	8.01	8.34	3.32	7.6	3.41	10.22	12.1	2.77	8.01	7.84	7.94	6.15	10.46	13.32	21.66	12.87	9.58	11.41	10.98	3.29	13.74	0	0	0	15.62	0	9.32	9.12	8.91	7.8	9.17	10.58	9.38	9.1	10.35	8.96	7.6	8.9	12	9.41	7.69	9.19	9.94	8.84	10.71	9.46	9.23	10.7	10.98	8.83	8.69	9.54	8.1	8.44	10.97	9.02	32.14	29.6	20.41	18.55	23.31	25.55	25.22	27.92	31.7	26.88	30.94	48.06	25.1	24.02	22.77	19.86	25.92	23.85
HORVU1Hr1G063700	0.54	0.45	3.17	0.36	1.24	2.78	1.35	1.33	0.16	0.34	0.18	0.3	0.69	0.84	0.44	0.6	0.64	0.33	0.7	2.14	0.67	0.7	1.85	0.25	0.64	0.41	0.37	0.47	0.74	0.51	0.22	0.38	0.19	0.14	0.34	0.22	0.16	0.1	0.45	0.29	0.44	0.48	0.51	0.69	0.78	0.37	0.3	0.23	0.42	0.4	0.34	0.37	0.44	0.22	0.23	0.46	0.52	0.44	0.3	0.4	0.22	0.21	0.42	0.2	0.29	0.03	0.07	0.12	0.13	0.34	0.13	0.06	0.07	0.06	0.48	0.51	0.5	0.21	0.11	0.08	0.1	0.31	10.92	8.94	9.73	8.44	4.46	17.34	8.11	2.71	9.29	0	0.65	41.23	6.93	5.34	15.78	0.45	1.16	8.21	15.23	7.41	9.2	14.3	2.45	0.82	3.25	59.33	43.68	67.49	28.19	23.91	41.26	7.02	16.34	19	28.54	0.13	10.11	575.58	27.71	0	15.93	251.65	2.63	16.28	0.02	12.14	186.01	739.86	318.34	69.76	0.23	109.16	1.96	441.2	206.5	64.93	27.68	23.98	9.46	9.79	0	9.47	0.33	0.26	260.21	55.72	0.67	15.48	36.05	43.56	1.17	54.69	176.71	362.81	173.36	673.34	329.11	46.95	28.45	202.76	115.99	0.43	6.87	4.24	6.45	4.4	27.05	8.67	8.04	1.16	1.49	0	10.7	0	0	0	2.68	0	0.29	0.18	0.36	0.18	0.13	0.12	0.2	0.16	0.18	0.43	0.23	0.23	0.16	0.38	0.36	0.31	0.1	0.61	0.3	0.25	0.21	0.09	0.38	0.36	0.84	0.35	0.06	0.13	0.06	0.47	55	126.89	200.14	139.67	167.64	255.18	41.09	61.24	119.78	86.92	120.82	19.83	33.76	73.54	185.6	142.65	138.5	159.23
HORVU1Hr1G063780	3.1	3.09	3.22	2.62	3.37	3.25	3.03	3.19	2.19	1.83	2.27	2.5	0.59	0.37	1.11	1.54	1.09	1.48	1.96	1.51	1.88	1.91	0.18	0.18	0.19	0.12	0.28	0.26	0.25	0.24	0.18	0.19	0.27	0.18	0.01	0.08	0	0	0	0	0.08	0.06	0.18	0.14	0.15	0.23	0.16	0.35	0.33	0.19	0.25	0.14	0.18	1.02	1.34	0.95	0.83	1.48	1.24	0.57	0.53	0.27	1.01	1.2	1.47	0.03	0.07	0.04	0.05	0.12	0.03	0	0.03	0.17	0.93	0.25	0.83	0	0.05	0	0.07	0.2	0.65	1.07	1.58	1.3	0.03	0	0	0.38	0	0	0	0	0	0	0	0.17	1.8	0.02	0	0.21	0	0.13	0.62	0.15	0	0	0	0	0	0	0	0	0	0	0	0	0.65	0	0	0	0	0.77	0	0.3	0.26	0	0	0	1.63	0	0	0	15.83	0	0	0	1.8	0.23	0.02	0	1.55	0.14	0.03	0.31	0	0	1.69	0	0	0.01	3.75	0	0	0	0	0	0	0.52	0	0	1.41	0.67	5.27	0	1.92	0.34	0	0	0	0.18	0.13	0	0	0	0	0	0.15	0	0.28	0.17	0.17	0.1	0.17	0.26	0.2	0.55	0.09	0.12	0.24	0.13	0.02	0.02	0.04	0.24	0.1	0.68	0.08	0.34	0.13	0.1	0.45	0	0.15	0.28	0.2	0.25	0.13	0.18	0.08	0.09	0.42	0.14	0.01	0	0.29	0.21	0.03	0.04	0.02	0	0.1	0.21	0.07	0.17	0.06	0.02
HORVU1Hr1G063790	0	0	0	0	0	0	0	0	0	0	0	0	0	0	0	0	0	0	0	0	0	0	0	0	0	0	0	0	0	0	0	0	0	0	0	0	0	0	0	0	0	0	0	0	0	0	0	0	0	0	0	0	0	0	0	0	0	0	0	0	0	0	0	0	0	0	0	0	0	0	0	0	0	0	0	0	0	0	0	0	0	0	0	0	0	0	0	0	0	0	0	0	0	0	0	0	0	0	0	0	0	0	0	0	0	0	0	0	0	0	0	0	0	0	0	0	0	0	0	0	0	0	0	0	0	0	0	0	0	0	0	0	0	0	0	0	0	0	0	0	0	0	0	0	0	0	0	0	0	0	0	0	0	0	0	0	0	0	0	0	0	0	0	0	0	0	0	0	0	0	0	0	0	0	0	0	0	0	0	0	0	0	0	0	0	0	0	0	0	0	0	0	0	0	0	0	0	0	0	0	0	0	0	0	0	0	0	0	0	0	0	0	0	0	0	0	0	0	0	0	0	0	0	0	0	0	0	0
HORVU1Hr1G063880	0.16	0.3	0.39	0.27	0.56	0.59	0.43	0.72	0.59	0.38	0.24	0.62	0.29	0.16	0.16	0.1	0.26	0.2	0.18	0.19	0.15	0.09	0.71	0.62	0.54	0.52	0.14	0.2	0.47	0.17	0.65	0.54	0.55	0.43	1.33	0.9	0.65	1.37	0.8	0.67	1.26	1.33	1.45	1.3	1.58	0.56	0.89	0.62	0.63	0.91	1	1.28	1.21	0.56	0.34	0.26	0.36	0.27	0.22	1.13	0.09	0.19	0.94	0.46	0.89	0	0	0	0.09	0	0	0.09	0.12	0.3	0.12	0.03	0.04	0	0.04	0.1	0	0.04	0.92	0.95	1.11	1.07	0.05	0	0.49	0	0	0	0	0	0.96	0.28	0.06	0	0.24	0	0.34	0.24	0.17	0.05	0.16	0.46	0.15	0	0.05	0	0	0	0	0.12	0	0	0	0	0	0	0	0	0	0	0	0	0.07	0	0	0	0	0	0	0	0	0	0	0	0	0	0.19	0	0	0	0	0	0	0	0	0	0	0	0	0	0	0	0	0	0	0.08	0	0	0	0.13	0	0	0	0	0	0	0	0	0	0	0	0	0	0	0.1	0	0.77	0.54	0.34	0.47	0.32	0.26	0.69	1.25	0.75	1.02	0.52	0.58	0.14	0.36	0.56	0.91	0.65	0.56	0.47	0.25	0.31	0.18	0.41	0.48	0.44	0.33	0.37	0.66	0.53	0.49	0.3	0.03	0.12	0.02	0.04	0.06	0.28	0.07	0	0.06	0.05	0.04	2.24	1.32	0	0.04	0.02	0.05
HORVU1Hr1G063990	0	0	0	0	0	0	0	0	0	0	0	0	0	0	0	0	0	0	0	0	0	0	0	0	0	0	0	0	0	0	0	0	0	0	0	0	0	0	0	0	0	0	0	0	0	0	0	0	0	0	0	0	0	0	0	0	0	0	0	0	0	0	0	0	0	0	0	0	0	0	0	0	0	0	0	0	0	0	0	0	0	0	0	0	0	0	0	0	0	0	0	0	0	0	0	0	0	0	0	0	0	0	0	0	0	0	0	0	0	0	0	0	0	0	0	0	0	0	0	0	0	0	0	0	0	0	0	0	0	0	0	0	0	0	0	0	0	0	0	0	0	0	0	0	0	0	0	0	0	0	0	0	0	0	0	0	0	0	0	0	0	0	0	0	0	0	0	0	0	0	0	0	0	0	0	0	0	0	0	0	0	0	0	0	0	0	0	0	0	0	0	0	0	0	0	0	0	0	0	0	0	0	0	0	0	0	0	0	0	0	0	0	0	0	0	0	0	0	0	0	0	0	0	0	0	0	0	0
HORVU1Hr1G064000	0	0	0	0	0	0	0	0	0	0	0	0	0	0	0	0	0	0	0	0	0	0	0	0	0	0	0	0	0	0	0	0	0	0	0	0	0	0	0	0	0	0	0	0	0	0	0	0	0	0	0	0	0	0	0	0	0	0	0	0	0	0	0	0	0	0	0	0	0	0	0	0	0	0	0	0	0	0	0	0	0	0	0	0	0	0	0.18	0.18	0.3	0.3	0	0	0.09	0.13	0.26	0.19	0.13	0	0	0.17	0.43	0.62	0.13	0.11	0.09	0.27	0	0	0	0	0	0	0	0	0	0	0	0	0	0	0	0	0	0	0	0	0	0	0	0	0	0	0	0	0	0	0	0	0	0	0	0	0	0	0	0	0	0	0	0	0	0	0	0	0	0	0	0	0	0	0	0	0	0	0	0	0	0	0	0	0	0	0	0	0	0	0	0	0	0	0	0	0	0	0	0	0	0	0	0	0	0	0	0	0	0	0	0	0	0	0	0	0	0	0	0	0	0	0	0	0	0	0	0	0	0	0	0	0	0	0.02	0	0.01	0	0	0	0	0.01
HORVU1Hr1G064020	0	0	0	0	0	0	0	0	0	0	0	0	0	0	0	0	0	0	0	0	0	0	0	0	0	0	0	0	0	0	0	0	0	0	0	0	0	0	0	0	0	0	0	0	0	0	0	0	0	0	0	0	0	0	0	0	0	0	0	0	0	0	0.03	0	0	0	0	0	0	0	0	0	0	0	0	0	0	0	0	0	0	0	22.06	26.65	25.73	26.84	0	0	0	0	0	0	0	0	0	0	0	0	0	0	0	0	0	0	0	0	0	0	0	0	0	0	0	0	0	0	0	0	12.7	0.15	0	0	0	43.48	20.31	0	0.2	17.48	0	0	5.12	192.83	0.08	0	0	0.05	0	0	25	0.06	0	0	0	0	0.43	0	0	84.39	0.52	0.72	0	0	3.24	2.41	50.09	0	0	0	49.57	36.3	0.04	129.89	29.36	0	1.83	9.84	6.81	12.63	0	0	0	0	0.05	0	26.65	0	0	0	0	0	0	0	0	0	0	0	0	0	0	0	0	0	0	0	0	0	0	0	0	0	0	0	0	0	0	0	0	0	0	0	53.47	65.07	107.34	110.89	131.73	141.54	91.53	58.29	21.44	32.37	18.77	27.96	56.22	92.08	128.97	98.02	19.39	30.53
HORVU1Hr1G064030	0.34	0.19	0.26	0.53	0.25	0.51	0.29	0.33	0.15	0.32	0	0.22	0.65	1.02	1.27	0.77	0.77	0.94	1.13	1.07	0.89	1.12	0.88	1.33	1.07	1.26	1.05	1.15	0.64	1.12	1.55	1.09	1.04	1.09	1.51	1.12	1.5	1.4	1.15	0.82	1.8	1.14	0.91	1.24	0.75	0.79	0.86	0.55	0.44	1.16	1.1	0.96	1.26	0	0.29	0	0	0.22	0.39	0.23	0	0	0.05	0.4	0.14	0.36	0.18	0.72	0	0	0	2.47	2.78	2.96	0.06	0	0	0.64	0.23	1.34	0	0.11	0.96	1.43	1.52	1.21	0.69	5.88	3.24	3.4	1.78	0	7.5	0.94	29.64	1	6.21	29.54	7.2	3.91	29.8	18.48	1.26	5.45	23.72	13.21	0.15	0	0	0.11	0	0	0.49	0	0	0	0.18	0	0	0	0	0	0	0	0	0	0	0	0	0	0	0	0	0	0	0	0	0	0	0	0	0	0	0.29	0	0	0	0	0	0	0	0	0	0	0	0	0	0	0	0	0	0	0	0	0	0	0	0	0	0	0	0	0	0	0	0	0	0	0.02	0	0.35	0.2	0.1	0	0	0	0.09	0.39	0	0.1	0	0.1	0.1	0	0.36	0	0	0	0	0	0.32	0	0	0.09	0.39	0.4	0.28	0.37	0.1	0.1	0.18	0.16	0.2	0.14	1.05	0.82	0.34	0.1	0.54	0.73	0.39	0.29	0.22	0.38	1.9	0.58	0.06	0.29
HORVU1Hr1G064070	0.01	0.02	0.01	0.04	0	0	0.02	0	0	0.02	0.02	0.01	0.02	0.05	0.03	0.02	0	0.07	0.02	0.01	0.03	0	0.1	0.18	0.11	0.13	0.09	0.17	0.16	0.07	0.1	0.04	0.07	0.12	0.3	0.16	0.2	0.31	0.06	0.3	0.26	0.56	0.21	0.27	0.42	0.38	0.18	0.33	0.38	0.3	0.42	0.36	0.3	0.02	0.02	0.03	0	0.03	0	0	0.07	0	0.05	0	0	0.03	0	0.06	0.01	0.04	0.02	0.01	0.05	0.03	0.02	0	0	0.02	0.06	0	0.02	0.1	0.2	0.27	0.34	0.18	0.07	0.2	0.08	0.03	0.06	0	0.17	0.13	0.12	0.12	0	0.14	0	0.03	0.03	0.1	0	0.03	0.13	0.27	0.08	0	0.03	0.11	0.03	0	0.06	0	0.53	0.06	0.47	0	0.12	0.07	0	0	0	0.03	0	0	0	0.12	0.03	0	0	0	0.04	0	0	0	0.03	0	0.44	0.48	0.37	0	0.11	0.15	0.13	0.8	0	0.28	2.05	0	0	0.02	0.2	0.12	0	0	0	0	0	0	0.62	0	0	0.46	1.92	0	0.12	0.2	0.28	0.38	1.01	1.17	1.11	0.51	0	0	0	0	0.03	0	0.1	0.03	0	0	0.03	0	0.06	0	0	0	0	0.03	0.04	0	0.02	0.04	0	0	0	0.06	0	0.03	0	0.03	0	0.03	0	0.04	0	0	0	0.09	0.09	0.05	0.42	0.36	0.11	0	0.02	0.01	0.01	0.01	0.13	0.06	0.27	0.09	0.01	0.02
HORVU1Hr1G064080	0	0.01	0	0	0	0	0	0	0	0	0	0	0	0	0	0	0.02	0	0	0	0	0	0	0	0	0	0	0	0	0	0	0	0	0	0	0	0	0	0	0	0	0	0	0	0	0	0	0	0	0	0	0	0	0	0	0	0	0.03	0.02	0	0	0	0	0	0	0.04	0	0	0.01	0	0	0	0	0	0	0	0	0	0.04	0	0	0	1.04	1.32	0.75	0.46	0	0	0.03	0.11	0	0	0	0	0	0	0.03	0	0	0	0	0	0	0	0	0	0	0	0.02	0	0.03	0	0	0	0	0	0	0	0	0	0	0	0	0	0	0	0	0	0.11	0	0	0	0	0	0	0.1	0.07	0.04	1.06	0	0	0	0	0	0.06	0	0.25	0	0.03	0	0	0	0	0	0	0	0	0	0	0.82	0	0	0	0	0	0	0	0	0	0	0	0	0	0	0	0	0	0	0.02	0	0	0.03	0	0.07	0	0	0	0	0	0	0	0	0.03	0	0	0	0.05	0	0	0	0	0	0	0	0	0	0.05	0	0	0.04	0	0	0	0	0	0	0	0	0.05	0	0	0	0	0	0	0	0	0
HORVU1Hr1G064110	0.03	0	0.01	0.02	0	0	0	0	0	0	0	0	0.02	0	0	0.03	0.02	0	0.01	0.01	0	0	0	0	0	0	0	0	0	0	0	0	0	0	0	0	0	0	0	0	0	0	0	0	0	0	0	0	0.04	0.02	0	0	0	0	0	0	0	0	0	0	0	0	0	0	0.02	0	0	0	0	0	0	0	0	0	0	0	0	0	0	0	0	0	0	0	0	0.06	0.09	0	0	0	0	0	0	0	0	0	0	0	0	0	0	0	0	0	0	0	0	0	0	0.07	0	0	0.18	0	0	0	0	0	0	0	0	0	0	0	0	0	0	0	0	0	0	0	0	0	0	0	0	0	0	0	0	0	0	0	0	0.12	0	0	0	0	0	0	0	0	0	0	0	0	0	0.12	0.03	0.07	0	0	0	0	0	0	0	0	0	0	0.04	0	0	0	0	0	0	0	0	0	0	0	0	0	0	0	0	0	0	0	0	0	0	0	0	0	0	0	0.03	0	0	0	0	0	0	0	0	0	0	0.02	0.04	0.03	0	0.01	0	0	0	0	0.02	0	0	0	0	0.01	0.02	0.01
HORVU1Hr1G064130	0.01	0	0.04	0.02	0.04	0	0.05	0	0	0	0.09	0.03	0.02	0	0	0.07	0	0.18	0.2	0	0	0	0	0	0.11	0	0	0.05	0	0	0	0	0	0.26	0	0.01	0.24	0	0	0	0	0	0.28	0	0	0.22	0.07	0	0	0	0	0	0	0.07	0.13	0	0.09	0	0	0	0.07	0	0	0	0	0	0	0	0	0	0.05	0	0	0	0	0	0	0.2	0.1	0.28	0	0	0.39	0.33	0	0.44	0.2	0.27	0	0.01	0.1	0	0.54	0.42	0	1.03	0.57	0.21	0.33	0	0	0	0.22	0.24	0	0.11	0.41	0	0.39	0	0	0	0	0	0.24	0	0	0	0	0.09	0	0	0	0.51	0	0	0	0	0	0	0	0.4	0	0	0	0	0.16	1.84	0	0	0	0	0	0	0	0	2.49	0	0	0	0	0	0	0	0	0	0	1.88	0	0	0	0	0.09	0	0	0	0	0	0	0	0	0	0	0	0	0	0	0	0.34	0	0.24	0	0.17	0	0	0	0.04	0.1	0.09	0	0	0.09	0	0	0.1	0	0	0	0	0.05	0	0	0	0.14	0	0.05	0.07	0.03	0	0	0.01	0.1	0.24	0.01	0	0	0	0.07	0	0.1	0.15	0.05	0	0.1	0.03	0.18	0.01	0.02
HORVU1Hr1G064150	0.06	0	0.12	0.18	0.19	0.16	0.06	0.07	0.23	0	0.05	0.17	0	0.16	0	0	0.03	0.07	0.15	0	0.05	0.05	0	0	0.07	0	0	0.02	0.04	0	0	0	0.13	0	0.02	0.02	0.03	0	0	0	0.21	0.07	0	0.19	0	0.16	0	0.16	0	0.07	0.14	0.14	0.03	0	0	0.76	0.25	0.41	0.39	0	0.03	0.82	0.07	0	0.49	0.1	0.19	0.59	0.33	0.35	1.24	0	0.2	0.43	0.2	0.08	0.55	0.49	0.52	0.81	0.06	0.17	1.18	1.42	0.14	0.75	0.07	0	0.08	0.26	0	0	0.37	0	0.15	0.15	0.05	0	0	0.43	0.26	0.21	1.25	0.04	0	0	1.6	0	0	0	0	0	0	0	0	0	0	0	0	0	0	0	0	0	0	0	0	0.29	0	0	0	0	0	0	0	0	0	0	0	0	0	0	0	0	0	0	0	0	0	0	0	0	0	0	0	0	0	0	0	0	0	0	1.03	0	0	0	0	0	0	0	0	0	0	0	0	0	0	0	0.24	0	0.45	0	0.49	0.16	0.1	0	0	0.44	0.13	0.92	0	0.15	0	0.05	0	0	0	0	0	0	0	0.14	0.1	0.26	0.41	0	0.49	0	0.16	0.15	0.1	2.08	2.08	0.37	0.08	0.02	0.37	1.46	0.15	0.57	0.22	0.36	0.14	2.26	0.12	1.92	0.08	0.26
HORVU1Hr1G064160	131.23	132.13	131.61	140.26	156.91	151.63	155.25	172	112.83	118.72	115.02	126.13	211.48	223.08	144.73	138.08	144.98	135.24	176.85	181.48	157.55	160.42	160.24	155.95	139.37	161.35	185.26	191.1	199.16	199.79	131.17	140.24	133.96	133.98	120.49	127.86	115.44	128.91	142.57	119.97	130.69	105.35	140.93	121.78	151.75	160.64	163.3	187.19	194.62	122.7	119.65	123.93	114.36	58.21	66.05	65.16	71.99	65.42	69.39	68.49	66.18	83.14	79.09	85.1	84.72	68.07	78.2	71.9	85.75	84.66	78.84	87.14	79.42	78.8	82.95	78.58	67.39	84.23	70.53	85.57	76.68	62.68	100.06	117.02	106.32	108.77	140.98	107.09	139.6	119.39	115.52	0	89.39	111.1	123.18	140.28	136.1	101.48	108.31	176.85	187.73	123.67	146.2	122.82	174.54	114.78	127.71	105.05	67.15	57.46	18.01	37.43	28.4	32.75	18.1	70.21	42.74	215.51	263.57	270.33	47.46	48.23	177.83	270.04	26.37	33.31	309.85	117.51	273.31	225.63	201.19	268.88	516.4	233.52	413.65	372.74	948.68	828.05	1149.58	581.25	400.33	591.28	149.97	255.65	415.58	639.59	315.6	531.83	828.93	321.1	69.37	764.7	706.26	529.42	682.88	596.08	257.74	234.51	105.94	742.32	1168.41	215.52	421.81	950.34	498.58	222.45	681.25	368.36	193.06	521.38	298	177.29	412.96	334.31	37.32	0	0	14.72	45.24	0	113.99	156.7	137.56	100.14	128.3	78.37	71.24	102.26	114.3	148.61	114.95	98.77	99.37	114.75	116.06	72.44	105.5	66.54	111.26	111.28	137.46	124.51	101.34	106.8	132.36	130.76	65.58	115.67	128.81	143.33	266.5	133.21	140.88	160.6	99.79	94.99	171.58	180.19	140.2	91.63	125.7	123.07	158.41	180.88	92.77	143.24	182.77	109.41
HORVU1Hr1G064180	0.82	1.67	0	2.49	1.04	7.41	2.05	0	1.06	2.19	2.1	0	0	2.25	2.34	0	1.15	1.17	1.07	2.17	1.04	0	1.04	4.22	4.11	1.05	0	1.98	0.95	0.95	1.07	2.16	2.08	2.07	0	1.18	1.22	0	7.37	3.53	3.53	8.95	0	0	0	0	4.8	4.61	4.6	3.21	1.1	3.16	5.36	0	0	0	0	0	0	0	0	0	0	0	0	0	0	0	0	0	0	0	0	0	0	0	0	0	0	0	0	0	0	0	0	0	0	0	30.45	0	0	0	0	0	0	0	0	0	0	0	0	0	0	0	0	0	0	0	0.67	0	0	0	0	0	0	0	0	0	0	0	0	0	0	0	0	0	0	0	0	0	0	0	0	0	0	0	0	0	0	0	0	0	0	0	0	0	0	0	0	0	0	0	0	0	0	0	0	0	0	0	0	0	0	0	0	0	0	0	0	0	0	1.91	0	0	0	0	0	0	3.1	0	0	0	0	0	0	0	0	0	0	0	0	0	0	0	0	0	0	0	0	0	0	0	0	0	0	0	0	0	0	50.62	2.77	2.26	0	1.72	3.61	0.85	4.42	2.67	0.84	0	1.44	0	0	0	0.75	2.3	0	0.5
HORVU1Hr1G064230	0.07	0.22	0.21	0.07	0.08	0.09	0	0.08	0.18	0	0	0	0.09	0	0	0	0	0	0	0	0	0	0.17	0.09	0.08	0.09	0	0.25	0.16	0	0.09	0.09	0.17	0.09	0	0	0	0	0	0	0	0	0	0	0	0	0	0	0	0	0	0.18	0	0	0	0	0	0	0	0	0	0	0	0	0	0	0	0	0	0	0	0	0	0	0	0	0	0	0	0	0	0	0.27	0	0	0	0.21	0	0	0	0	0	0	0	0	0	0	0	0	0	0.24	0	0	0.24	0	0	0	0	0	0	0	0	0	0	0	0	0	0	0	0	0	0	0	0	0.75	0	0	0	0	0	0	0	0	0	0	0	0	0	0	0	0	0	0	0	0	0	0	0	0	0	0	0	0	0	0	0	0	0	0	0	0	0	0	0	0	0	0	0	0	0	0	0	0	0	0	0	0	0	0	0	0	0	0	0	0	0	0	0	0	0	0	0	0	0	0	0	0	0	0	0	0	0	0	0	0	0	0	0	0	0	0	0	0	0	0	0	0	0	0	0	0	0	0	0	0.07	0	0	0
HORVU1Hr1G064240	377.43	372.49	382.4	375.95	325.8	327	329.14	327.54	396.32	394.79	390.05	393.03	256.03	252.82	298.82	295.38	291.66	293.94	351.09	352.31	348.38	354.32	301.75	297.44	306.35	294.73	305.36	298.29	301.7	295.99	317.69	320.69	319.17	317.22	248.91	245.04	248.05	244.31	243.93	244.97	240.7	259.69	261.36	262.96	261.2	251.17	251.09	240.97	249.08	255.58	255.98	257.8	250.01	256.73	255.9	253.21	234.89	243.35	242.96	225.63	230.19	230.56	164.48	167.77	162.51	148.35	148.51	158.85	240.43	248.07	244.78	185.57	187.56	176.22	170.06	174.13	163.83	165.48	158.31	160.75	231.1	190.65	123.26	110.84	107.11	98.93	262.34	310.91	601.17	287.95	191.92	0	261.59	263.92	243.75	497.36	434.39	164.82	152.84	536.34	285.2	151.38	334.53	540.63	310.03	150.89	159.86	31.47	51.6	199.11	89.8	40.04	89.82	30.56	82.7	92.54	94.43	133.34	66.88	98.78	71.19	50.14	80.08	69.64	32.65	88.41	171.22	55.53	72.52	101.14	122.07	29.43	120.15	153.09	65.97	52.89	83.85	87.91	154.38	246.62	70.88	119.91	165.03	125.89	252.44	124.52	89.31	60.03	155.92	119.53	79.96	154.9	171.28	163.57	41.79	68.95	149.99	139.81	68.24	90.29	177.77	50.81	67.21	106.11	215.55	30.61	56.73	135.11	41.83	57.45	76.26	68.11	113.95	160.13	54.07	0	0	0	194.28	0	116.53	132.67	165.15	158.45	129.49	147.37	202.47	123.9	131.99	181.58	182.72	191.46	140.68	187.02	181.4	185.72	125.39	221.23	165.81	179.21	152.93	143.32	145.15	130.52	142.4	166.3	137.43	101.88	134.98	145.71	154.68	176.41	146.88	163.45	197.67	180.96	168.13	122.17	179.25	183.74	163.1	169.99	155.25	151.93	215.2	179.57	183.04	175.44
HORVU1Hr1G064250	36.42	44.4	37.31	36.21	30.99	42.78	40	40.36	31.8	42.29	32.92	41.84	38.33	27.27	42.66	29.87	38.45	29.4	39.62	39.82	57.26	48.91	24.86	26.74	25.5	25.36	40.42	29.64	39.15	31.49	48.26	28.58	38.06	75.16	25.6	27.39	50.34	25.08	22.17	59.27	27.02	27.2	51.27	24.21	49.84	27.92	28.23	24.78	29.16	35.07	25.88	34.43	25.38	26.73	27.14	31.48	21.73	24.34	25.54	24.74	27.25	24.69	24.01	24.64	22.68	35.65	33.09	32.34	29.46	31.23	31.06	27.98	25.95	22.87	27.4	27.1	27.63	25.77	29.59	31.78	34.99	30.36	85.23	70.27	67.8	68.48	49.21	74.24	35.38	52.66	92.37	0	49.21	46.59	69.52	58.39	78.46	63.25	62.69	35.04	36.62	46.25	49.95	36.09	54.93	42.57	51.67	22.03	21.32	74.59	34.17	27.31	45.69	21.8	39.48	30.04	50.66	118.38	81.65	43.47	146.86	67.88	200.19	63.18	145.55	65.02	136.43	195.84	57.75	59.12	22.42	102.59	91.79	136.4	62.48	62.92	39.02	29.43	60.17	78.39	73.81	63.92	52.74	148.61	77.1	17.8	75.4	46.58	41.27	109.1	111.14	91.39	64.07	128.41	22.51	21.72	27.86	63.95	96.61	69.48	53.96	91.53	89.58	36.39	42.47	99.11	20.46	119.91	109.95	45.32	123.71	46.85	40.72	95.81	178.57	0	0	0	95.2	0	44.57	40	37.25	33.11	37.72	36.96	27.42	38.93	42.76	39.12	35.91	35.07	41.9	36.61	33.27	32.94	39.36	30.15	38.36	38.96	33.28	39.48	35.94	40.18	31.05	43.3	32.9	47.88	46.96	29.68	92.2	138.8	200.19	112.81	187.76	145.19	84.82	88.61	72.61	94.32	85.82	78.95	68.98	105.93	165.71	134.1	110.87	93.58
HORVU1Hr1G064260	0.07	0.22	0.21	0.07	0.08	0.09	0	0.08	0.18	0	0	0	0.09	0	0	0	0	0	0	0	0	0	0.17	0.09	0.08	0.09	0	0.25	0.16	0	0.09	0.09	0.17	0.09	0	0	0	0	0	0	0	0	0	0	0	0	0	0	0	0	0	0.18	0	0	0	0	0	0	0	0	0	0	0	0	0	0	0	0	0	0	0	0	0	0	0	0	0	0	0	0	0	0	0.27	0	0	0	0.21	0	0	0	0	0	0	0	0	0	0	0	0	0	0.24	0	0	0.24	0	0	0	0	0	0	0	0	0	0	0	0	0	0	0	0	0	0	0	0	0.75	0	0	0	0	0	0	0	0	0	0	0	0	0	0	0	0	0	0	0	0	0	0	0	0	0	0	0	0	0	0	0	0	0	0	0	0	0	0	0	0	0	0	0	0	0	0	0	0	0	0	0	0	0	0	0	0	0	0	0	0	0	0	0	0	0	0	0	0	0	0	0	0	0	0	0	0	0	0	0	0	0	0	0	0	0	0	0	0	0	0	0	0	0	0	0	0	0	0	0	0.07	0	0	0
ENSRNA049487041	0	0	0	0	0	0	0	0	0	0	0	0	0	0	0	0	0	0	0	0	0	0	0	0	0	0	0	0	0	0	0	0	0	0	0	0	0	0	0	0	0	0	0	0	0	0	0	0	0	0	0	0	0	0	0	0	0	0	0	0	0	0	0	0	0	0	0	0	0	0	0	0	0	0	0	0	0	0	0	0	0	0	0	0	0	0	0	0	0	0	0	0	0	0	0	0	0	0	0	0	0	0	0	0	0	0	0	0	0	0	0	0	0	0	0	0	0	55.07	0	3.09	21.48	1210.22	0	18.83	9.54	19.91	10.69	61.5	4.76	19.7	50.61	0	9.62	40.39	52.09	6.83	36	2.33	4.92	3.11	61.09	24.01	107.07	30.91	14.79	13.34	0	221.94	19.69	0	53.66	8.41	3.9	5.06	83.92	6.24	63.82	66.36	9.67	17.06	22.69	368.23	0	35.51	18.14	7230.01	5.81	36.45	0	3.64	68.39	52.09	13.9	8.23	485.44	0	0	0	8.01	0	0	0	0	0	0	0	0	0	0	0	0	0	0	0	0	0	0	0	0	0	0	0	0	0	0	0	0	0	0	0	0	0	0	0	0	0	0	0	0	0	0	0	0	0	0	0	0	0
HORVU1Hr1G064290	99.6	96.39	96.22	96.14	74.69	74.18	71.77	70.81	123.14	123.16	120.49	126.32	56.5	57.01	51.87	51.93	52.41	52.39	44.3	43.62	43.62	47.61	45.05	44.13	44.27	42.41	33.17	33.97	33.89	34.18	42.23	41.02	40.06	41.04	36.93	37.55	39.13	43.44	39.91	42.58	39.13	33.2	32.57	37.39	37.94	36.5	34.76	34.56	35.87	36.05	37.71	38.16	37.21	207.74	215.53	240.89	193.57	207.98	199.71	193.03	208.09	198.59	167.33	182.57	169.01	165.94	169.32	174.1	185.44	190.03	199.62	172.99	166.85	167.02	186.2	179.08	175.54	162.42	172.67	184.71	181.57	173.4	24.44	28.12	27.06	25.79	18.29	33.4	21.95	23.57	36.13	0	19.78	30.19	24.69	24.34	21.04	40.9	34.6	18.03	19.04	20.08	16.04	40.9	21.69	12.19	25.98	0	0.16	0.13	0	0	0.07	0	0.09	0	0	0.21	0.25	0.34	0	0	0	0.11	0	0	0.12	0.28	0.18	0.24	0	0	0.57	0	0	0	0	0	0.08	0.33	0.18	0	0	0.39	0.12	0.07	0.37	0.15	0	0	0	0.06	0.24	0.6	0.22	0	0	0	0	0	0.07	0	0.13	0	0	0	0.23	0.19	0	0.06	0	0.13	0	1.02	0	0	0	0	54.03	0	165.32	155.82	159.88	176.57	185.02	176.46	183.71	157.49	181.79	144.17	177.56	174.5	158.39	135.57	144.38	182.55	190.71	195.17	161.18	134.73	163.73	156.98	172.56	150.55	150.73	151.32	188.66	179.74	117.75	131.31	1.79	1.86	2.19	2.18	1.39	2.06	3.26	1.11	0.97	1.05	0.7	0.95	2.22	2.32	1.6	1.9	0.95	0.75
HORVU1Hr1G064300	3.75	3.23	3.11	3.09	2.73	2.33	2.53	3.36	3.17	3.09	3.37	2.94	3.28	2.84	3.83	4.23	3.39	3.79	2.89	2.75	2.59	3.01	3.04	3.85	2.94	3.15	2.52	3.53	2.85	2.87	2.6	3.56	3.63	3.23	2.05	1.97	2.23	1.38	2.86	2.56	2.73	3.45	2.64	2.83	2.76	3.33	2.26	2.37	2.26	2.56	3.51	2.97	2.66	10.79	12.5	8.03	8.01	9.2	10.21	11.66	5.56	9.37	7.97	7.45	7.72	11.55	12.82	11.33	14.19	19.7	17.51	9.24	7.22	7.89	9.89	11.58	10.74	10.76	9.25	9.01	14.47	15.13	5.32	7.06	6.93	7.84	0.3	0	0.27	0.03	0	0	0.63	1.81	0.06	0.26	0.57	0	0.1	0.07	0.22	0	0.22	0.64	0	0.03	0.18	0	0	0	0	0	0	0	0	0	0.08	0	0.03	0	0	0	0	0	0	0	0	0	0	0	0	0	0	0	0	0	0	0	0.33	0	0	0	0	0	0.06	0.58	0	0	0	0	0	0	0	0	0	0	0	0	0	0.59	0	0	0	0.05	0	0	0	0.39	0	0	0	0	0.05	0	0	0	0	7.06	2.42	0	7.67	8.01	7.4	5.53	5.55	5.5	4.27	7.74	6.68	4.93	7.21	5.34	9.16	5	6.26	8.88	11.98	7.02	5.12	5.1	8.52	7.94	8.27	9.76	6.21	6.81	7.9	9.3	8.75	6.03	1.58	11.58	4.1	11.01	0.01	0.05	0.76	0.88	9.95	12.31	9.3	0.75	0.91	0.88	0.02	9.32	21.07	15.1
HORVU1Hr1G064320	0.04	0.07	0	0.04	0	0	0	0	0.04	0.04	0	0	0	0.09	0.05	0.05	0.04	0	0.04	0.04	0.12	0	0	0	0	0.04	0	0.04	0.04	0	0.04	0.09	0	0	0	0	0	0	0	0	0	0	0	0	0	0	0	0	0	0	0	0.04	0	0	0	0.05	0	0	0	0	0	0	0	0	0	0	0	0	0	0	0	0.07	0	0	0.05	0	0	0	0	0	0	0	0	0	0	0	0.07	0	0.16	0.14	0.08	0	0	0	0.09	0.07	0	0	0	0	0.07	0	0.16	0.13	0	0	0.07	0	0	0	0	0	0	0	0	0	0	0	0	0	0	0	0	0	0	0	0	0	0	0	0	0	0	0	0	0	0	0	0	0	0	0	0	0	0	0	0	0	0	0	0	0	0	0	0	0	0	0	0	0	0	0	0	0	0	0	0	0	0	0	0	0	0	0	0	0	0	0	0	0	0	0	0	0	0	0	0	0	0	0.1	0	0	0	0	0	0	0	0	0	0	0	0	0	0	0.09	0.09	0	0	0	0	0	0	0.03	0.04	0.08	0	0.05	0	0	0	0	0	0.04	0	0	0	0.02	0
HORVU1Hr1G064330	0	0	0	0	0	0	0	0	0	0	0	0	0	0	0	0	0	0	0	0	0	0	0	0	0	0	0	0	0	0	0	0	0	0	0	0	0	0	0	0	0	0	0	0	0	0	0	0	0	0	0	0	0	0	0	0	0	0	0	0	0	0	0	0	0	0	0	0	0	0	0	0	0	0	0	0	0	0	0	0	0	0	0	0	0	0	0	0	0	0	0	0	0	0	0	0	0	0	0	0	0	0	0	0	0	0	0	0	0	0	0	0	0	0	0	0	0	0	0	0	0	0	0	0	0	0	0	0	0	0	0	0	0	0	0	0	0	0	0	0	0	0	0	0	0	0	0	0	0	0	0	0	0	0	0	0	0	0	0	0	0	0	0	0	0	0	0	0	0	0	0	0	0	0	0	0	0	0	0	0	0	0	0	0	0	0	0	0	0	0	0	0	0	0	0	0	0	0	0	0	0	0	0	0	0	0	0	0	0	0	0	0	0	0	0	0	0	0	0	0	0	0	0	0	0	0	0	0
HORVU1Hr1G064350	0	0	0	0	0	0	0	0	0	0	0	0	0	0	0	0	0	0	0	0	0	0	0	0	0	0	0	0	0	0	0	0	0	0	0	0	0	0	0	0	0	0	0	0	0	0	0	0	0	0	0	0	0	0	0	0	0	0	0	0	0	0	0	0	0	0	0	0	0	0	0	0	0	0	0	0	0	0	0	0	0	0	0	0	0	0	0	0	0	0	0	0	0	0	0	0	0	0	0	0	0	0	0	0	0	0	0	0	0	0	0	0	0	0	0	0	0	0	0	0	0	0	0	0	0	0	0	0	0	0	0	0	0	0	0	0	0	0	0	0	0	0	0	0	0	0	0	0	0	0	0	0	0	0	0	0	0	0	0	0	0	0	0	0	0	0	0	0	0	0	0	0	0	0	0	0	0	0	0	0	0	0	0	0	0	0	0	0	0	0	0	0	0	0	0	0	0	0	0	0	0	0	0	0	0	0	0	0	0	0	0	0	0	0	0	0	0	0	0	0	0	0	0	0	0	0	0	0
HORVU1Hr1G064390	0	0	0	0	0	0	0	0	0	0	0	0	0	0	0	0	0	0	0	0	0	0	0	0	0	0	0	0	0	0	0	0	0	0	0	0	0	0	0	0	0	0	0	0	0	0	0	0	0	0	0	0	0	0	0	0	0	0	0	0	0	0	0	0	0	0	0	0	0	0	0	0	0	0	0	0	0	0	0	0	0	0	0	0	0	0	0	0	0	0	0	0	0	0	0	0	0	0	0	0	0	0	0	0	0	0	0	0	0	0	0	0	0	0	0	0	0	0	0	0	0	0	0	0	0	0	0	0	0	0	0	0	0	0	0	0	0	0	0	0	0	0	0	0	0	0	0	0	0	0	0	0	0	0	0	0	0	0	0	0	0	0	0	0	0	0	0	0	0	0	0	0	0	0	0	0	0	0	0	0	0	0	0	0	0	0	0	0	0	0	0	0	0	0	0	0	0	0	0	0	0	0	0	0	0	0	0	0	0	0	0	0	0	0	0	0	0	0	0	0	0	0	0	0	0	0	0	0
HORVU1Hr1G064400	0	0	0	0	0	0	0	0	0	0	0	0	0	0	0	0	0	0	0	0	0	0	0	0	0	0	0	0	0	0	0	0	0	0	0	0	0	0	0	0	0	0	0	0	0	0	0	0	0	0	0	0	0	0	0	0	0	0	0	0	0	0	0	0	0	0	0	0	0	0	0	0	0	0	0	0	0	0	0	0	0	0	0	0	0	0	0	0	0	0	0	0	0	0	0	0	0	0	0	0	0	0	0	0	0	0	0	0	0	0	0	0	0	0	0	0	0	0	0	0	0	0	0	0	0	0	0	0	0	0	0	0	0	0	0	0	0	0	0	0	0	0	0	0	0	0	0	0	0	0	0	0	0	0	0	0	0	0	0	0	0	0	0	0	0	0	0	0	0	0	0	0	0	0	0	0	0	0	0	0	0	0	0	0	0	0	0	0	0	0	0	0	0	0	0	0	0	0	0	0	0	0	0	0	0	0	0	0	0	0	0	0	0	0	0	0	0	0	0	0	0	0	0	0	0	0	0	0
HORVU1Hr1G064440	29.55	28.97	29.69	29.72	38.98	39.08	38.66	36.23	28.56	29.07	28.07	28.56	29.37	29.68	28.25	28.78	29.2	29.15	32.13	30.66	31.67	29.6	24.09	24.64	24.52	25.42	29.35	29.09	28.17	28.45	27.6	27.09	27.85	29.12	26.24	28.05	26.14	27.52	24.78	26.68	24.34	23.18	22.49	23.5	25.57	28	29.27	32.46	29.87	22.97	23.21	23.62	23.23	17.9	18.43	16.29	18.06	16.68	19.24	16.8	12.28	21.9	23.4	24.37	24.42	18.72	18.7	19.12	15.42	14.96	15.92	21.6	19.85	20.75	21.79	18.74	19.39	22.69	22.36	21.95	14.2	12.48	15.54	14.23	14.67	16.17	22.19	27.92	44.16	37.32	14.43	0	32.47	22.7	17.09	24.47	33.92	26.45	13.8	86.27	24.91	24.04	22.98	35.42	13.98	26.81	15.95	2.1	6.78	3.68	2.44	1.48	3.71	1.73	7.03	10.94	9.66	2.34	6.09	3.67	3.16	13.84	3.65	7.24	2.65	15.69	4.59	4.49	32.27	8.23	6.4	2.26	13.47	16.32	12.95	11.38	15.1	10.84	37.88	4.55	4.2	4.42	14.15	17.37	32.45	16.39	12.91	3.67	50.46	6.96	0.71	13.84	19.39	18.2	2.8	6.88	2.38	12.04	0.97	6.91	10.12	1.48	7.15	19.09	19.11	3.63	6.98	11.7	1.45	4.95	18.08	8.7	15.76	35.04	5.51	0	0	0	34.92	0	51.58	54.33	46.9	36.24	50.94	37.76	28.84	46.37	56.59	45.77	56	44.57	45.52	36.4	45.08	35.44	55.17	36.06	48.86	40.07	50.34	46.63	47.47	42.97	43.93	45.37	33.23	50.76	59.73	43.26	3.09	3.57	5.32	4.64	5.21	4.45	3.41	2.64	2.19	5.49	4.73	3.46	3.15	3.31	5.8	4.82	3.22	2.81
HORVU1Hr1G064500	0	0	0	0	0	0	0	0	0	0	0	0	0	0	0	0	0	0	0	0	0	0	0	0	0	0	0	0	0	0	0	0	0	0	0	0	0	0	0	0	0	0	0	0	0	0	0	0	0	0	0	0	0	0	0	0	0	0	0	0	0	0	0	0	0	0	0	0	0	0	0	0	0	0	0	0	0	0	0	0	0	0	0	0	0	0	0	0	0	0	0	0	0	0	0	0	0	0	0	0	0	0.05	0	0	0.11	0	0	0	0	0	0	0	0	0	0	0	0	0	0	0	0	0	0	0	0	0	0	0	0	0	0	0	0	0	0	0	0	0	0.27	0	0	0	0	0	0	0	0	0	0	0	0	0	0	0	0	0	0	0	0	0	0	0	0	0	0	0	0	0	0	0	0	0	0	0	0	0	0	0	0	0	0	0	0	0	0	0	0	0	0	0	0	0	0	0	0	0	0	0	0	0	0	0	0	0	0	0	0	0	0	0	0	0	0	0	0	0	0	0	0	0	0	0	0	0	0	0	0	0
HORVU1Hr1G064520	0.57	0.58	0.56	0.29	0.34	0	0.68	0.67	0.71	0.37	1.41	0	0.37	0.38	0.38	0	0	0	0.36	0.36	0	0	0	0	0.34	0.35	0	0.33	0	0	0.36	0	1.04	0	0	0	0	0	0	0	0	0	0	0	0	0	0	0	0	0.36	0	0	0.36	0	0	0	0	0	0	0	0	0	0	0	0	0	0	0	0	0	0	0	0	0	0	0	0	0	0	0	0	0	0	0	0	0	0	0	0	0	0	0	0	0	0	0	0	0	0	1.77	0	0	3.84	0	8.99	0	0	0	0.25	0	0	0	0	0	0	0	0	0	0	0	0	0	0	0	0	0	0	0	0	0	0	0	0	0	0	0	0	0	0	0	0	0	0	0	0	0	0	0	0	0	0	0	0	0	0	0	0	0	0	0	0	0	0	0	0	0	0	0	0	0	0	0	0	0	0	0	0	0	0	0	0	0	0	0	7.15	0	5.21	2.5	0	0	3.09	0	2.75	0	0	0	0	0	0	0	0	2.17	7.29	0	2.81	0	0	0	0	0	0	0	0.23	0.31	0.61	0	0	0	0.15	0.16	0	0	0	0	0.53	0	0	0
HORVU1Hr1G064530	27.43	27.44	25.64	26.48	20.08	19.4	18.1	20.64	32.34	35.3	33.64	32.27	24.39	22.76	24.14	22.82	22.32	24.08	16.16	18.16	17.79	17.71	15.79	15.17	14.85	13.59	13.29	13.88	13.28	14.44	15.2	15.49	15.42	14.87	10.44	11.44	10.92	12.38	13.58	11.54	10.63	12.89	11.32	9.79	14.44	12.09	11.96	11.44	11.53	11.67	11.82	12.04	10.33	46.85	43.19	53.84	50.62	50.03	53.52	44.72	46.17	50.7	39.88	45.53	46.24	22.07	25.82	24.65	25.21	26.81	26.05	32.4	30.71	32.04	25.53	25.29	22.99	28.7	26.05	33.55	26.56	23.29	13.47	18.72	22.02	21.43	25.07	118.94	13.33	55.81	160.04	0	34.45	21.79	55.43	54.14	65.47	115.77	67.36	28.3	44.89	42.24	18.32	22.81	64.47	35.79	24.69	0	1.52	0.42	0	0.14	0.7	0.11	2.81	3.24	3.27	6.51	1.81	3.66	1.25	4.29	1.4	4.2	4.84	0.44	4.67	3.06	16.75	4.61	6.84	6.56	9.91	10.36	77.52	0.81	3.3	1.75	5.78	1.61	3.51	8.8	26.11	2	2.98	6.19	2.27	8.94	5.21	27.57	4.58	1.16	10.1	1	13.27	5.86	1.14	4.08	1.72	3.98	2.2	11.5	6.36	52.26	2.59	4.83	2.86	2.1	6.05	2.88	1.04	23.01	4.06	7.35	2.11	0	0	0	7.02	0	22.39	22.23	19.55	21.83	21.76	21.76	20.71	21.13	22.9	18.43	20.24	16.86	21.35	18.27	19.32	24.93	25.77	18.66	18.96	18.21	19.16	20.42	15.09	20.55	17.85	15.21	18.34	25.63	19.46	15.99	2.56	3.11	4.31	6.49	4.19	2.98	4.82	3.21	2.51	4.18	2.27	1.13	3.67	3.62	3.67	5.55	1.96	2.73
HORVU1Hr1G064560	29	28.53	27.29	27.8	30.17	26.57	27.16	28.54	27.09	28.61	28.95	27.13	29.14	29.82	30.22	29.52	29.77	29.25	27.22	25.86	23.38	25.47	26.89	26.12	28.66	26.8	29.99	27.72	29.71	28.82	24.49	23.6	24.26	23.8	24.44	27.36	24.93	26.2	31.14	26.94	21.24	30.95	25.54	26.65	23.6	32.08	26.38	26.63	27.35	28.4	27.13	26.53	25.59	12.35	13.98	12.59	17.5	15.66	11.48	12.23	12.33	16.68	15.84	15.3	17.13	24.52	22.32	21.21	26.87	24.71	29.57	22.73	23.7	17.57	27.57	22.6	22.55	21.8	16.75	13.04	28.24	14.79	30.28	25.49	29.32	29.33	27.52	26.76	27.92	27.52	23.21	0	20.74	34.62	23.43	29	23	20.17	21.72	31.2	23.46	26.22	31.92	25.75	20.1	11.25	27.36	10.67	6.71	4.69	0.9	2.61	2.77	1.46	3.31	5.08	5.02	13.09	19.69	34.9	5.81	6.46	17.59	31.88	5.73	0.49	13.08	15.89	17.8	25.77	39.92	7.41	15.66	5.63	5.71	12.51	48.28	34.79	49.02	57.79	17.94	23.38	14.05	13.74	22.7	13.63	27.8	12.6	26.01	23.19	4.38	38.27	15.61	32.29	9.81	28.77	28.41	21.96	13.88	27.17	31.81	10.02	23.53	18.14	16.2	18.1	14.1	21.02	14.43	15.91	15.11	7.55	11.74	10.46	12.35	0	0	5.38	13.18	0	16.49	25.04	20.82	19.74	25.44	14.86	18.92	22.21	23.77	30.28	30.59	26.96	24.51	27.09	23.05	16.1	26.55	18.26	23.76	20.76	25.14	27.19	24.33	23.46	23.83	23.79	17.14	22.26	29.53	20.9	23.03	20.36	22.29	27.7	20.19	17.81	18.77	21.98	25.88	22.14	21.54	24.24	17.71	18.85	17.5	24.9	27.91	20.41
HORVU1Hr1G064600	3.97	3.77	3.97	4.26	5.41	5.89	5.9	5.89	3.81	3.71	3.91	4.01	4.89	4.78	4.64	4.66	4.48	4.68	4.74	5	4.37	4.7	2.4	2.87	3.12	3.26	3.5	3.85	4.11	3.64	2.82	2.77	2.34	2.37	1.62	1.94	1.44	2.14	1.56	1.69	0.98	1.48	1.61	2.18	2.19	2.12	1.96	1.58	2	1.59	1.61	1.76	1.97	0.95	0.54	1.14	0.75	1.14	0.85	1.26	1.02	1.73	1.73	0.91	0.98	1.35	1.69	0.89	1.03	0.99	1.11	0.78	1.03	1.15	2.31	2.88	3.03	1.68	1.86	1.08	1.35	0.7	4.18	7.07	4.93	6.19	6.03	8.93	7.76	11.31	4.43	0	6.86	9.77	5.44	5.68	9.87	6.98	8.48	5.52	3.53	5.04	6.24	8.13	5.92	6.06	7.66	22.02	7.99	8.37	7.86	6.59	10.66	3.32	3.79	4.11	4.34	36.7	26.78	118.84	35.85	6.62	31.99	70.33	7.11	27.11	25.9	20.45	48.61	83.61	58.11	19.46	4.26	10.56	12.09	19.71	51.74	7.12	29.24	48.47	31.79	34.33	7.73	27.14	9.01	7.82	49.01	19.03	6.88	4.33	27.98	43.54	4.35	39.24	50.89	60.27	66.34	81.74	36.43	28.68	47.56	33.74	36.05	5.81	13.03	4.43	32.45	28.77	30.71	37.4	17.66	12.4	9.65	7.61	11.72	0	0	0	2.28	0	2.88	2.48	4.05	3.1	1.82	2.2	1.25	2.75	1.4	3.96	3.01	4.63	3	4.53	3.74	1.98	2.41	2.61	4.92	3.1	3.31	2.2	2.96	3.07	3.75	4.81	2.49	2.72	3.47	3.69	11.56	12.79	12.87	11.04	12.29	17.56	9.99	11.87	12.62	10.17	7.44	9.39	9.14	9.85	11.91	12.32	13.34	10.6
HORVU1Hr1G064630	26.21	25.86	25.62	26.14	29.9	29.76	30.96	30.28	26.62	27.39	26.85	28.08	29.95	28.86	27.42	28.68	27.03	25.73	31.94	31.69	28.83	30.57	31.8	27.52	27.67	29.63	25.89	25.36	23.86	26.49	32.44	30.65	29.54	29.59	28.67	31.45	30.76	31.17	26.77	30.14	31.09	27.35	26.29	26.56	27.24	27.53	30.81	30.44	26.87	27.11	25.74	26.94	25.47	9.77	12.34	8.99	10.47	10.66	12.37	11.04	10.13	11.03	12.91	12.67	14.82	13.45	14.21	15.3	13.91	14.53	13.41	14.91	13.67	14.29	14.24	14.59	14.11	14.73	15.12	13.92	12.3	11.81	21.39	22.01	20.92	19.58	32.84	39.17	31.28	40.21	31.86	0	29.88	29.34	29.76	27.86	32.22	30.02	34.22	30.82	26.91	31.75	29.72	33.85	20.99	30.95	34.62	25.42	19.71	23.7	12.74	11.6	14.06	4.28	14.68	9.56	14.28	26.78	34.6	49.1	25.07	9.06	16.91	48.36	18.15	9.11	26.09	20.56	42.21	47.43	56.35	27.06	21.82	10.97	6.87	22.87	63.43	36.44	33.68	45.47	25.45	24.44	3.23	15.57	11.19	8.02	29.56	27.9	11.73	19.63	17.63	39.16	20.07	25.94	62.87	43.64	49.37	43.69	95.43	37.81	35.44	29.18	30.36	13.6	16.9	26.06	27.5	25.46	13.32	28.87	19.51	11.12	13.28	9.11	22.23	0	0	0	23.67	0	22.08	20.46	21.49	15.1	17.71	15.31	18.02	22.59	17.72	23.66	18.57	18.42	20.35	22.41	21.8	14.66	17.19	12.42	19.77	16.63	20.16	17.9	20.38	20.44	17.87	25.49	17.06	22.9	25.34	20.41	78.03	78.22	59.34	62.42	62.45	71.12	59.14	71.96	81.83	94.06	102.63	115.61	70.09	59.4	74.3	72.72	99.31	89.5
HORVU1Hr1G064680	0.1	0.2	0.16	0.14	0.26	0.47	0.4	0.33	0.09	0.08	0.1	0.11	0.28	0.3	0.18	0.25	0.25	0.24	0.1	0.07	0.16	0.13	0.99	1.33	0.99	1.1	0.73	0.93	0.73	0.65	0.6	0.72	0.75	0.72	0.76	0.79	0.59	0.76	0.73	0.82	0.96	0.39	0.55	0.63	0.72	0.9	0.7	0.85	0.69	0.64	0.84	0.6	0.6	0.16	0.02	0.02	0.1	0.25	0.24	0.26	0.18	0.23	0.13	0.43	0.38	0.1	0	0.11	0	0.01	0	0.49	0.36	0.15	0.03	0.06	0.01	0.33	0.19	0.24	0	0	0.02	0.18	0.02	0.02	0.83	2.25	0.46	0.69	0.82	0	4	2.76	1.11	0.02	0.79	0.8	0.31	0.6	3.31	0.81	0.74	1.07	1.95	1.76	1.6	0	0	0	0	0	0	0	0	0	0	0	0	0	0	0	0	0	0	0	0	0	0	0	0	0	0	0	0	0	0	0	0	0	0	0	0	0	0	0	0	0	0	0	0	0	0	0	0	0	0	0	0	0	0	0	0	0	0	0	0	0	0	0	0	0	0	0	0	0	0	0	0.63	0	0.08	0.04	0.04	0.07	0.08	0.04	0.06	0.11	0.02	0.11	0.15	0.1	0.02	0.05	0.09	0.02	0.04	0.02	0.02	0.12	0.21	0.06	0.08	0.1	0.13	0.11	0.02	0.02	0.02	0.08	0	0	0.07	0.02	0.12	0.06	0.02	0.03	0	0.05	0.01	0.01	0	0.02	0.1	0.01	0.01	0.01
HORVU1Hr1G064700	0.23	0.18	0.22	0.19	0.18	0.24	0.31	0.21	0.18	0.21	0.09	0.1	0.18	0.19	0.16	0.3	0.15	0.26	0.13	0.16	0.2	0.28	0.11	0.13	0.14	0.18	0.2	0.18	0.3	0.35	0.13	0.21	0.22	0.16	0.04	0.07	0.2	0.1	0.45	0.23	0	0.08	0.31	0.24	0.07	0.18	0.05	0.18	0.28	0.12	0.15	0.09	0.08	0.43	0.37	0.31	0.42	0.47	0.43	0.44	0.43	0.38	0.53	0.42	0.56	0.22	0.11	0.09	0.03	0.09	0.08	0.26	0.23	0.14	0.24	0.33	0.19	0.37	0.06	0.24	0.04	0.16	33.68	27.54	29.2	25.4	0.14	0.32	0.24	1.08	0.24	0	0.3	0.48	0.08	0.07	2.08	0.43	0.22	0.17	3.69	0.63	0.29	0.41	0.05	0.84	0.28	7.26	12.56	27.56	26.9	13.46	22.67	10.82	30.01	4.88	7.65	1.23	15.89	33.97	0.86	0.1	1.06	52.67	3.23	0.35	1.63	8.71	57.7	13.95	33.93	32.27	1.48	0	0.24	0.83	6.87	14.18	3.28	1.13	5.96	1.22	0.09	0.93	0.74	0.38	12.81	4.7	0.15	1.32	2.95	0.96	0.25	2.73	29.35	22.27	21.01	24.39	39.56	3.59	0.72	34.7	4.32	0.1	0.44	0.18	6.6	3.79	1.28	4.77	2.07	0.54	0.58	0.26	8.83	0	0	0	0.28	0	0.09	0.16	0.04	0.16	0.27	0.1	0.4	0.23	0.19	0.18	0.15	0.1	0.3	0.19	0.14	0.21	0.28	0.28	0.4	0.17	0.21	0.21	0.39	0.18	0.17	0.16	0.27	0.11	0.3	0.43	25.76	28.89	30.33	32.4	14.8	20.01	27.9	25.83	13.15	11.42	8.23	7.12	19.97	32.15	13.3	23.68	11.45	9.68
HORVU1Hr1G064720	0	0	0	0	0	0	0	0	0	0	0	0	0	0	0	0	0	0	0	0	0	0	0	0	0	0	0	0	0	0	0	0	0	0	0	0	0	0	0	0	0	0	0	0	0	0	0	0	0	0	0	0	0	0	0	0	0	0	0	0	0	0	0	0	0	0	0	0	0	0	0	0	0	0	0	0	0	0	0	0	0	0	0	0	0	0	0	0	0	0	0	0	0	0	0	0	0	0	0	0	0	0	0	0	0	0	0	0	0	0	0	0	0	0	0	0	0	0	0	0	0	0	0	0	0	0	0	0	0	0	0	0	0	0	0	0	0	0	0	0	0	0	0	0	0	0	0	0	0	0	0	0	0	0	0	0	0	0	0	0	0	0	0	0	0	0	0	0	0	0	0	0	0	0	0	0	0	0	0	0	0	0	0	0	0	0	0	0	0	0	0	0	0	0	0	0	0	0	0	0	0	0	0	0	0	0	0	0	0	0	0	0	0	0	0	0	0	0	0	0	0	0	0	0	0	0	0	0
HORVU1Hr1G064730	0	0	0	0.24	1.55	0.54	0	1.56	0	0	0	0.29	0.31	0.5	0.32	0	0.28	2	0.58	0	0.9	0	0	0.46	0	0	0	0.85	0.17	0.61	0	0.28	0.29	0.29	0.83	0	0	0.95	0	0	0	0	0	0	0	0	1.38	0	0	0	0	0	0.29	0	0	0	0	0.59	0.81	0	0	0	0.81	4.02	2.39	0	0	0	0.58	0	0	0	0	0	0	0.91	0	0	0	0	0	0	0	1.29	0	1.57	0	1.29	0.84	0	0	0	0	0.04	0	1.42	1.47	0	0	0	1.3	0	0	1.37	0	0	0	0	0	0	0	0	0	0	0	0	0	0	0	0	0	0	0	0	0	0	0	0	0	0	0	0	0	0	0	0	0	0	0	0	0	0	0	0	0	0	0	0	0.68	0	0	0	0	0	0	0	0	0	0	0	0	0	0	0	0	0	0	0	0	0	0	0	0	0	0	0	0	0	1.06	0	0	0	0	2.01	0	0	1.68	0	1.39	0	3.97	0	0	0	0	0	0	0	0	0	0	0	0	0	0	0	1.94	1.45	0	0	0.38	0.19	1.09	1.46	1.76	1.09	0.18	0	0	0	0.49	0.23	0.64	0	2.31	1.91	0.95	0
HORVU1Hr1G064750	44.89	47.52	44.07	42.75	42.46	40.08	37.59	42.49	66.12	67.35	68.41	68.51	32.05	33.89	25.85	24.73	28.02	26.03	16.13	17.05	16.4	16.93	29.41	30.05	28.34	28.4	22.82	23.38	23.62	25.09	35.64	37.37	35.74	35.62	30.9	31.48	31.02	31.58	31.64	33.26	34.78	37.59	38.43	33.41	40.02	30.17	29	33.54	33.94	38.59	34.9	35.91	36.35	143.7	147.49	178.43	164.19	162.06	164.46	220.5	235.57	215.31	233.08	235.25	234.21	63.2	67.27	64.91	95.15	83.81	85.47	92.17	92.32	87.5	114.37	114.16	112.54	56.25	58.23	61.88	80.59	72.49	205.25	247.22	275.57	223.28	12.56	35.33	13.91	14.41	34.86	0	19.69	44.44	14.12	28.48	27.62	56.16	20.94	17.16	21.65	11.38	8.09	60.22	15.36	2.87	21.24	0	0.7	1.31	1.84	0.25	0.49	0	2.44	1.44	1.78	0.22	14.47	5.66	0	0	5.02	18.04	10.63	0	0.38	24.99	4.5	2.85	13.13	9.23	0	0	0	0	4.07	0.88	21.39	1.34	2.5	2.23	0	4.21	2.16	0	6.86	7.84	0	0	2.4	0.96	0.8	2.85	10.42	5.99	1.78	0	11.61	31.45	1.39	15.33	16.58	0	0	11.74	11.11	30.23	1.42	2.19	0.28	0	0	0	8.76	0	0	0	16.73	0	48.11	43.13	45.09	80.07	62.89	57.59	72.54	53.33	56.02	92.34	97.51	116.23	105.39	98.91	92.36	71.62	84.38	91.12	58.92	58.84	58.89	64.56	53.2	45.05	64.79	78.73	78.23	43.72	39.6	65.79	20.12	17.59	17.42	21.94	14.29	11.84	31.93	19.56	7.24	5.39	5.17	7.19	19.69	32.22	13.36	14.95	6.05	6
HORVU1Hr1G064770	4.06	4.19	4.37	4.38	4.19	4.03	4.43	4.26	4.13	3.66	4	3.65	5.55	5.66	5.62	5.62	5.73	5.64	5.58	5.88	5.92	6.58	5.71	5.41	5.42	5.55	5.26	5.82	5.48	5.43	4.95	5.3	5.43	5.54	6.11	6.01	6.06	5.57	5.51	6.25	5.87	5.33	5.5	4.95	6.24	4.37	5.35	4.86	5.44	5.33	5.16	5.46	5.02	1.14	0.84	0.93	1.65	1.8	2.03	1.3	1.07	1.5	3.55	3.61	3.42	3.33	3.71	3.71	1.51	1.57	1.33	5.9	5.43	4.46	2.1	1.86	1.65	4.87	4.88	3.54	1.66	1.35	5.87	5.54	5.34	4.84	4.06	3.4	9.95	5.01	3.48	0	12.5	4.1	5.94	3.21	14.37	3.39	2.96	6.23	12.55	7.63	5.21	8.1	9.1	5.82	4.83	0	1.16	0.87	0.18	0.14	0.43	0	0.74	0.4	1.09	0.98	0.93	1.91	1.27	0.3	1.44	1.69	0.2	0	0.49	1.76	3.23	1.83	2.85	1.6	1.09	1.42	1.97	0.84	1.17	2.26	2.09	1.67	1.35	0.8	1.24	2.35	1.33	1.84	2.48	0.6	1.69	0.72	0.98	1.87	4.19	2.25	0.75	0.79	0.61	1.07	1.54	3.02	0.99	1.46	1.09	1.26	2.47	0.03	1.7	1.35	1.45	0.85	0.92	0.57	0.38	1.41	0.84	0	0	4.24	2.52	0	2.46	2.59	3.34	2.37	1.9	1.69	1.45	3.16	2.17	3.72	2.75	3.32	2.46	3.53	3.25	1.56	2.92	1.19	2.47	3.09	3.25	2.75	2.5	2.65	3.52	4.14	1.67	2.97	3.86	4.55	5.55	5.35	7.7	5.97	9.97	9.47	6.97	3.98	3.03	5.73	3.17	2.69	4.04	8.24	14.37	8.54	4.33	3.56
HORVU1Hr1G064780	42.67	43.17	42.45	43.03	48.38	46.66	48.27	46.9	44.45	43.52	43.93	44.33	51.28	50.79	45.13	46.92	46.44	45.69	48.71	47.67	48.59	47.12	48.05	46.91	47.23	48.57	47.7	47.34	46.72	45.76	49.47	49.47	47.92	48.86	44.46	45.02	43.45	43.32	45.48	42.99	44.23	39.73	37.01	37.06	39.26	48.93	50.58	48.77	48.99	38.77	38.36	37.4	38.79	19.16	19.46	17.72	23.43	23.39	25.24	21.39	18.1	22.79	30.75	31.98	32.6	48.68	49	48.63	13.37	12.7	12.12	76.76	72.97	71.76	14.3	14.89	14.11	65.44	64.98	60.48	14.68	11.78	15.78	15.44	12.56	11.88	41.73	69.53	79.64	76.73	56.73	0	139.96	35.91	89.88	34.77	101.92	81.92	61.01	71.39	143.11	102.2	73.55	44.69	126.57	142.13	74.86	1.92	2.76	2.45	1.13	0.63	1.37	0.45	4.82	5.89	7.93	5.27	7.97	10.77	0.77	12.35	4.25	7.41	1.8	2.93	3.69	8.7	6.95	7.7	14.81	12.46	2.13	1.66	5.93	2.5	8.76	4.69	15.7	18.56	6.92	13.55	6.38	10.28	11.34	29.38	4.34	11.4	14.02	4.21	2.06	10.13	4.52	10.56	16.68	6.72	4.82	4.42	5.14	6.24	11.63	9.54	7.05	10.23	17.35	24.73	18.23	9.8	5.7	7.06	7.1	12.28	15.53	16.03	2.79	0	0	0	31.18	0	32.37	37.1	40.86	32.34	34.27	27.36	24.42	41.15	31.38	44.46	36.27	63.92	34.05	44.71	33.65	21.73	31.8	30.92	43.08	50	40.31	39.64	30.29	29.71	32.64	48.9	28.13	30.45	39.56	33.47	19.22	26.36	29.64	20.2	39.45	40.8	22.35	17.67	7.16	10.83	6.04	6.06	17.6	21.83	43.26	34.91	7.96	6.59
HORVU1Hr1G064790	0	0	0	0	0	0	0	0	0	0	0	0	0	0	0	0.06	0	0.05	0.05	0	0	0.05	0	0	0	0	0	0	0.05	0	0	0	0	0	0	0.05	0.11	0.16	0	0	0	0	0	0.14	0	0	0	0.13	0	0	0	0	0	0.08	0.08	0.38	0.06	0.05	0	0.23	0	0.14	0.17	0	0.16	0.14	0.07	0	0	0.06	0	0.08	0	0	0.21	0	0.07	0	0	0	0	0.07	0	0	0	0.19	0.16	0.19	0.37	0.19	1.27	0	0	0.09	0	0.1	0	0.11	0.1	0.17	0	0	0	0	0	0	0.17	0	0	0	0	0	0	0	0	0	0	0	0	0	0	0	0	0	0	0	0	0	0	0	0	0	0	0	0	0	0	0	0	0	0	0	0	0	0.06	0	0	0	0	0	0	0	0	0	0	0.15	0	0	0	0	0	0	0	0	0	0	0	0	0	0	0	0	0	0	0	0	0	0	0	0	0.11	0.12	0	0	0	0	0.22	0	0	0	0	0	0.12	0	0	0	0	0	0	0	0	0.1	0	0	0.25	0	0.18	0	0	0	0	0	0	0	0.03	0.04	0	0	0	0	0	0	0	0	0.09	0	0.03	0
HORVU1Hr1G064820	0	0	0	0	0	0	0	0	0	0	0	0	0	0	0	0	0	0	0	0	0.09	0	0	0	0	0	0	0	0	0	0	0	0	0	0	0	0	0	0	0	0	0	0	0	0	0	0	0	0	0	0	0	0	0	0	0	0	0	0	0	0	0	0	0	0	0	0	0	0	0	0	0	0	0	0	0	0	0	0	0	0	0	0	0	0	0	0	0	0	0	0	0	0	0	0	0	0	0	0	0	0	0	0	0	0	0	0	0	0	0	0	0	0	0	0	0	0	0	0	0	0	0	0	0	0	0	0	0	0	0	0	0	0	0	0	0	0	0	0	0	0	0	0	0	0	0	0	0	0	0	0	0	0	0	0	0	0	0	0	0.23	0	0	0	0	0	0	0	0	0	0	0	0	0	0	0	0	0	0	0	0	0	0	0	0	0	0	0	0	0	0	0	0	0	0	0	0	0	0	0	0	0	0	0	0	0	0	0	0	0	0	0	0	0	0	0	0	0	0	0	0	0	0	0	0	0	0	0	0
HORVU1Hr1G064830	52.19	54.03	53.47	51.82	56.56	55	54.26	57.18	50.39	47.55	49.09	47.44	56.77	57.49	52.87	50.57	49.86	49.95	55.71	57.08	57.07	58.5	63.34	62.51	61.91	65.97	62.27	65.03	64.74	60.47	62.53	64.07	60.28	61.89	70.17	69.08	70.02	67.62	66.82	64.6	66.9	64.45	62.99	61.95	65.23	65.67	62.84	66.64	62.04	61.97	65.98	65.58	65.22	23.01	23.95	26.27	20.4	22.18	24.03	24.04	24.74	24.75	21.19	22.6	22.1	39.96	41.71	40.12	53.32	51.9	54.81	36.91	38.86	37.14	37.18	40.18	36.02	31.89	33.91	35.45	54.75	45.64	137.28	105.78	111.52	125.96	64.91	64.35	59.99	58.2	31.64	0	93.91	70.17	66.98	49.5	85.44	37.63	30.71	63.85	83.98	44.57	58.53	79.42	38.5	68.02	54.12	16.36	14.31	25.95	7.85	8.33	14.11	5.05	13.7	15.59	21.08	104.16	50.38	35.62	28.66	43.17	65.44	23.72	31.6	61.23	83.2	58.18	58.25	62.73	40.93	33.14	123.41	67.45	60.59	90.44	56.2	66.04	65.95	102.31	139.12	56.44	73.95	163.65	130.25	125.68	43.77	33.73	134.73	86.91	30.99	68.91	140.54	67.01	40.18	76.4	34.89	55.16	33.27	103.62	63.27	18.34	67.36	84.32	167.65	44.07	90.69	76.64	55.03	78.15	176.31	50.91	108.25	148.73	41.26	0	0	0	25.48	0	23.85	22.13	19.66	19.28	22.89	20.44	22.86	25.06	24.72	22.17	21.25	18.81	20.86	22.84	19.49	15.61	19.48	15.74	20.29	24.67	18.93	21.46	18.03	19.75	22.89	24.9	16.77	22.64	25.67	20.65	74.22	58.08	66.66	58.56	101.91	62.85	69.06	50.27	60.3	99.38	76.93	88.48	55.65	54.15	120.57	82.89	68.2	57.88
HORVU1Hr1G064850	0.04	0.04	0.09	0.06	0.11	0.1	0.06	0.03	0.14	0.09	0.13	0.07	0.14	0.16	0.05	0.06	0.09	0.2	0.07	0.1	0.03	0.08	0.1	0.14	0.08	0.08	0.09	0.1	0.12	0.05	0.1	0.07	0.13	0.14	0.19	0.15	0.11	0.32	0.33	0.05	0.16	0.24	0.15	0.29	0.19	0.13	0.18	0.17	0.13	0.13	0.09	0.16	0.11	0	0	0	0	0	0.02	0.02	0	0	0	0	0	0	0	0	0	0	0.06	0	0	0.09	0	0	0.02	0	0	0	0	0	0.09	0.21	0.18	0.28	0.39	0.47	0.18	0.33	0.12	0	0.17	0.56	0.1	0.09	0.49	0	0.1	0.11	0	0.28	0.37	0.22	0.64	0.17	0.29	0	0	0	0	0	0	0	0	0	0	0	0.18	0	0	0	0	0.04	0	0	0	0	0	0	0	0	0.55	0	0	0	0	0	0.05	0	0	0.05	0	0	0	0	0	0	0.14	0	0	0	0	0	0	0	0	0	0	0.13	0	0	0	0.14	0.18	0	0	0	0	0.04	0	0.16	0.04	0.73	0.16	0	0	0	0.1	0	0.07	0.11	0.11	0	0.03	0	0	0.03	0.03	0	0.08	0	0.11	0.04	0.04	0	0.37	0	0	0	0.07	0.13	0.04	0.1	0.12	0.04	0	0.04	0.04	0	0.11	0.04	0.11	0.15	0.36	0.26	0.06	0.1	0.09	0.04	0.07	0.02	0	0.03	0.31	0.25	0.18	0.08
HORVU1Hr1G064860	36.41	39.26	36.81	40.98	53.19	50.24	54.38	50.6	31.75	33.42	32.1	34.28	70.06	68.12	67.57	72.06	66.75	67.74	80.83	75.95	76.92	78.36	82.39	87.33	85.78	87.09	83.32	88.62	81.21	83.6	87.34	83.61	85.87	89.41	78.05	75.44	77.55	68.91	78.86	76.23	70.04	70.51	71.33	73.67	73.38	82.73	73.03	75.42	80.92	75.62	74.43	68.3	75.5	5.65	7.81	7.91	6.86	9.54	8.66	8.5	7.97	7.83	12.38	12.96	11.5	12.86	12.76	9.86	10.83	8.48	12.08	13.18	10.59	12.44	11.37	12.08	13.45	8.47	7.95	10.01	8.92	7.58	25.25	25.31	25.3	25.85	61.25	50.62	28.26	45.88	40.88	0	53.1	56.11	27.9	29.24	45.03	23.65	25.03	31.29	49.6	32.47	44.64	33.72	34.99	47.92	44.78	6.6	9.68	19.49	6.41	4.57	8.97	2.63	7.32	30.02	14.5	52.47	17.67	26.76	17.71	37.11	16.15	16.48	31.66	17.83	27.05	4.66	10.09	13.13	11.08	17.16	36.84	38.1	50.3	6.03	16.25	6.47	5.58	21.89	14.67	30.03	17.98	7.7	9.46	20.79	14.71	32	7.48	21.1	12.38	10.48	18.93	4.03	33.14	22.57	13.08	18.37	10.73	6.9	18	33.86	7.66	18.27	9	18.21	34.79	7.75	21.98	30.86	10.47	28.81	19.48	7.35	6.83	0	0	0	18.46	0	9.01	10.72	10.18	7.51	10.64	7.82	8.01	12.52	9.34	10.58	11.98	9.82	11.07	10.85	9	6.08	7.94	5.99	10.78	10.78	8.85	7.21	8.15	9.17	9.63	13.87	6.99	8.69	11.39	10.49	24.84	24.3	22.34	24.49	27.14	29.89	19.94	21.84	16.93	23.66	19.28	18.51	15.88	19.54	27.41	24.72	25.87	21.13
HORVU1Hr1G064870	7.46	9.34	8.67	9.88	18.04	18.28	17.55	19.12	10.87	11.24	11.47	10.76	24.06	24.28	14.17	12.27	13.47	12.96	13.04	13.69	15.38	14.35	3.25	5.56	5.2	5.28	15.26	14.17	15.49	14.65	4.39	3.48	3.63	2.75	2.23	3.07	2.54	2.58	2.15	2.59	2.72	2.95	3.46	2.21	2.47	4.16	3.51	3.12	5.26	3.34	3.63	3.77	2.44	19.39	18.73	22.13	12.29	20.23	15.68	34.12	29.71	24.19	26.61	20.99	26.24	7.68	6.92	5.58	4.91	6.71	4.47	8.65	8.36	7.69	21.92	20.51	25.22	8.13	6.59	8.89	4.81	4.09	155.93	127.63	122.67	125.83	139.01	559.35	443.46	389.2	615.88	0	5.46	240.26	596.06	1112.16	415.65	43.78	101.85	176.68	1098.8	244.89	468.07	125.57	62.66	13.34	15.59	163.95	152.42	221	143.87	106.65	157.07	72.29	71.34	77.02	94.38	0.42	246.82	253.48	444.08	11.95	137.16	338.97	40.58	27.28	4.17	61.83	510.94	464.32	1412.78	74.05	13.03	23.62	116.54	452.51	1216.5	1940.05	315.78	396.79	236.16	226.32	14.84	198.17	18.89	7.48	457.02	177.5	93.05	44.77	202.53	547.84	621.28	443.52	137.08	617.81	398.29	469.83	303.14	249.87	598.49	506.87	399.76	109.64	135.62	267.7	123.84	106.55	232.62	216.78	265.6	18.93	4.25	9.7	36.1	0	0	0	15.51	0	6.77	7.96	6.42	6.53	3.42	6.68	18.36	7.32	3.86	6.37	6	5.1	5.02	8.95	10.85	5.71	3.12	14.32	4.84	8.81	11.41	4.53	7.17	8.09	11.91	11.5	7.03	6.05	5.03	9.06	555.31	848.4	742.06	613.43	720.72	895.24	629.07	649.89	861.81	784.65	725.81	702.71	477.18	549.16	592.49	679.26	783.09	866.35
HORVU1Hr1G064880	1.41	1.2	1.38	1.29	1.44	1.42	1.56	1.75	1.15	1.31	1.07	1.16	0.98	0.91	1.25	1.13	1.28	1.18	1.19	1.19	1.23	0.95	0.42	0.54	0.71	0.88	1.03	0.77	0.71	0.97	0.49	0.63	0.51	0.37	0.51	0.29	0.42	0.35	0.58	0.34	0.43	0.31	0.21	0.2	0.36	0.56	0.38	0.2	0.41	0.46	0.26	0.32	0.29	0.18	0.02	0.31	0.14	0.16	0.14	0.1	0.08	0.1	0.14	0.15	0.16	0.17	0.17	0.24	0.19	0.37	0.14	0	0.17	0.11	0.4	0.75	0.32	0.09	0.2	0.11	0.27	0.02	0.57	0.28	0.33	0.34	0.85	0.38	0.6	0.37	0.71	0	0.09	0.54	0.27	0.55	0.16	0.34	0.1	0.55	0.06	0.36	0.96	0.7	0.23	0.2	0.81	0	0.66	0.67	0.27	0.28	0.56	0.29	0.68	0.61	0.46	2.18	3.15	8.14	3.8	0	0.76	11.2	2.91	0	3.12	2.13	7.88	6.96	2.68	5.84	2.22	5.14	0.22	5.34	10.23	0.88	2.44	2.77	1.36	7.97	0	1.65	0.76	0.29	4.41	9.33	0.15	1.17	1.29	4.13	1.74	3.23	9.48	6.29	5.71	6.63	7.79	4.82	8.2	8.67	8.15	0.94	0.8	6.24	4.74	2.56	0.57	3.74	0.68	0.22	0.4	0.77	0.84	0	0	0	0.77	0	0.92	0.98	0.91	1.1	0.66	0.62	0.53	0.74	0.92	1.73	1.52	1.27	1.1	2.03	1.5	0.45	0.85	0.83	0.86	1.37	1.53	1.1	0.7	1.56	1.44	1.87	0.72	1.19	1.82	1.33	1.5	2.73	1.95	2.06	2.18	3.2	1.35	1.56	1.94	3.09	1.41	1.98	1.44	1.7	2.67	2.21	2.31	2.17
HORVU1Hr1G064890	3.2	3.28	3.01	3.02	3.26	5.74	4.82	4.71	1.58	1.11	1.1	1.23	1.58	2.52	2.05	2.45	2.86	3.88	3.32	3.01	3.41	2.53	1.58	1.61	1.88	1.9	2.51	2.75	2.51	2.18	1.48	1.35	1.51	1.69	2.63	2.3	2.17	2.69	2.53	1.51	2.29	1.92	2.24	2.89	1.24	2.29	2.38	3.82	2.89	1.72	1.72	1.95	1.87	0	0.25	0	0.32	0.14	0.03	0.27	0.26	0.77	0.45	0.18	0.27	0.18	0.67	0.28	0.18	0	0.48	0	0	0.28	0.1	0.86	0.63	0	0	0.55	0.08	0.29	12.02	19.42	18.79	14.21	0.53	0.12	0.51	0	0.05	0	0.36	0	0.42	0.55	0	0.41	0.6	0.49	0.45	4.78	0.43	0.55	0	1.15	1.02	0	7.89	7.06	3.07	2.98	6.87	2.98	12.12	13.33	19.28	0.06	0.83	35.16	15.67	0	18.72	105.38	26.09	0	0.43	9.37	12.59	20.54	29.97	121.9	0.67	8.53	0.1	291.49	36.02	7.7	20.13	0.42	4.92	38.34	0.46	53.17	0.06	0.06	37.54	64.21	1.33	2.25	12.49	113.86	0.91	178.2	112.33	40.38	16.81	29.1	45.91	56.5	82.58	142.6	54.83	0.05	7.54	20.52	2.49	2.08	19.18	9.4	51.52	0.22	0.15	0.92	9.35	0	0	0	0.1	0	0.83	0.32	0.9	0.43	0.2	0.07	0	0	0.1	0.22	0.3	0	0.43	0.91	0	0.08	0.17	0	0.26	0	0.07	0.25	0	0.26	0.43	0.37	0.06	0	0.08	0.08	63.72	108.78	149.78	155.32	118.74	198.01	102.16	71.27	26.95	19.18	8.36	12.44	75.64	123.12	162.73	134.43	25.25	20.24
HORVU1Hr1G064900	12.25	9.46	11.8	9.44	19.88	18.77	15.78	12.76	15.68	12.42	16.91	19.02	7.61	9.36	7.07	8.91	8.99	8.33	11	8.75	13.63	10.01	3.55	5.89	4.56	5.84	5.97	6.17	7.19	5.44	6.64	5.89	4.61	6.79	2.68	3.1	4.12	1.2	4.86	2.33	3.5	4.1	1.04	4.99	4	5.1	6.04	3.31	2.55	2.26	1.94	3.3	5.58	29.27	14.26	27.37	28.21	18.48	13.47	25.97	19.15	35.46	20.27	11.03	11.27	21.27	26.54	21.25	24.94	46.2	10.73	13.05	22.04	13.84	17.99	6.23	17.62	20.21	16.74	18.54	53.33	21.31	2.76	3.43	0	0	1.96	8.16	4.2	4.85	15.13	0	16.04	16.05	0	9.15	6.98	27.06	9.04	9.28	6.11	2.18	2.02	11.17	24.55	1.71	6.42	0	2.65	39.23	29.98	10.52	45.17	11.48	39.77	29.51	35.65	0	3.92	0.94	0	0	0	0.96	0	0	0.46	0	1.41	0	0	0	0.5	0	0	0.48	1.78	0	0	0	1.03	0	1.95	0	0.59	1.64	0	0	1.96	0	1.08	3.28	1.3	0.89	1.76	0	0	0	0	0.62	2.42	0	2.46	0	0	0	9.38	3.4	0	2.45	0	0	2.01	2.82	1.32	0	0	0	10.88	0	33.71	27.47	46.25	41.48	25.12	29.46	44.03	21.13	27.27	41.22	42.43	32.42	49.37	42.71	47.37	36	56.01	14.06	69.44	20.37	23.2	52.45	33.23	8.93	2.96	39.8	28.03	34.69	30.2	27.19	2.44	0.27	1.87	1.47	0.62	0.58	1.12	1.31	0.15	0.83	0.17	0	0.63	0.52	0	1.65	1.2	0.16
HORVU1Hr1G064970	26.53	25.49	25.88	29.34	27.99	28.25	28.34	29.44	22.18	19.81	21.63	20.53	11.12	10.49	13.01	13.21	13.2	13.71	11.14	11.49	11.86	12.04	5.03	6.09	5.72	5.57	10.92	10.92	9.27	10.47	8.19	7.63	7.34	7.29	4.56	5.44	5.21	4.78	3.68	7.06	5.76	5.45	5.44	6.42	6.31	7.35	7.2	7.68	5.6	5.38	5.44	5.12	5.58	10.28	11.88	11.7	11.65	15.2	11.35	15.98	19.11	17.72	18.59	17.79	19.24	20.53	16.68	15.77	20.45	19.69	16.4	12.63	12.29	13.63	16.27	19	19.95	15.3	19	16.58	24.35	20.61	9	9.06	12.62	9.44	4.47	0.14	29.22	3.34	0.17	0	0.81	7.56	2.3	4.17	6.46	0.36	1.14	6.01	8.83	7.92	12.82	24.7	1.66	12.78	12.39	0	0.1	0	0	0	0	0	0.2	0	0.15	0	0	0	0	0	0	0	0	0	0	0	0	0	0	0	0	0	0	0	0	0	0	0	0	0	0	0	0	0	0	0	0	0	0	0	0	0	0	0	0	0	0	0	0	0	0	0	0	0	0	0	0	0	0	0	0	0	0	0	0	0	29.68	0	62.22	27.24	73.36	65.7	45.79	77.62	83.06	61.11	42.1	44.19	41	56.95	73.34	77.97	67.51	89.83	30.35	76.69	51.86	64.12	52.12	56.35	56.39	69.1	84.97	110.07	102.29	50.81	59.38	87.81	0.07	0.17	0.23	0.31	0.26	0.17	0.26	0.05	0.05	0.03	0	0.04	0.06	0.04	0.08	0.09	0.03	0.03
HORVU1Hr1G064990	1.47	1.82	1.41	1.61	2.18	2.44	2.13	2.44	2.22	2.07	2.19	2.24	2.06	1.41	1.1	1.38	1.32	1.86	0.89	1.12	1.24	0.9	0.82	0.73	0.89	1.09	1.32	1.86	1.67	1.3	0.82	0.82	1.11	0.92	0.81	0.67	0.83	1.58	0.82	0.75	1.5	1.35	1.26	0.96	1.26	1.09	1.18	1.35	1.36	1.14	0.99	1.15	0.83	0.47	0.95	0.39	0.27	0.42	0.49	0.43	0.6	0.65	0.5	0.42	0.67	0.97	0.76	0.57	1.11	0.95	0.89	0.77	0.53	0.74	0.85	0.54	0.69	0.87	0.74	0.83	1.19	1.16	0.23	0.33	0.22	0.93	3	3.4	3.75	7.1	4.12	0	0.57	1.63	3.07	1.7	0.82	2.24	2.64	2.78	0.36	0.57	3.59	2.93	0.85	6.95	5.95	0	0.02	0	0	0	0	0	0	0	0.74	0	2.07	0	0	0	0.37	0.17	0	17.92	0	0	0.28	0.73	0	0	0.38	3.56	1.25	0	0	0	0	0	1.21	0.26	3.93	0.79	1.44	2.71	0.28	0	2.78	3.2	0	0	10.65	0.16	0	0	5.26	0	0	0	0	0	0.87	2.02	0	0	9.17	0.44	0	2.32	1.49	2.5	5.65	0	0	0	0	0	1.01	0	1.28	1.34	2.09	1.65	1.18	1.06	0.72	1.5	1.24	1.06	2.12	1.66	2.37	1.93	1.8	1.82	1.4	0.95	2.07	1.38	1.24	1.61	1.19	2.16	1.47	2.55	1.07	1.18	2.2	1.38	0	0.02	0.11	0.1	0.29	0.25	0	0	0	0.03	0.1	0	0	0.14	0.26	0	0	0
HORVU1Hr1G065000	25.82	27.02	26.91	24.43	26.74	28.16	28.99	27.24	25.3	25.18	24.74	26.35	33.32	33.69	27.86	29.06	29.19	29.44	30.65	30.24	29.07	28.57	27.3	27.45	26.75	27.94	32.66	33.67	31.31	34.11	28.07	27.83	28.16	27.23	28.17	25.97	27.26	26.76	25.31	24.16	25.68	26.7	22.71	27.01	26.78	26.99	26.89	26.61	29.57	22.45	25.81	23.03	22.81	6.34	7.33	7.32	7.19	8.77	7.45	6.28	7.85	6.73	11.33	9.88	10.62	11.86	10.03	10.54	10.82	9.58	10.91	12.66	11.76	11.27	9.42	9.14	11.17	12.05	11.33	13.05	9.76	9.55	9.52	7.33	8.04	7.11	21	26.56	29.43	26.92	33.89	0	18.44	19.5	27.07	25.99	31.07	20.88	27.37	34.11	25.75	22.52	24.57	29.36	24.39	20.99	21.55	7.16	13.39	12.91	7.66	5.23	8.17	1.68	6.94	5.98	7	10.02	39.39	48.24	21.75	22.07	43.25	16.11	24.86	26.35	5.79	22.56	33.29	18.15	12.68	6.43	5.26	12.79	10.07	11.5	32.41	30.47	25.4	32.14	60.18	47.99	26.28	44.75	26.97	33.75	22.06	22.53	22.01	9.4	16.13	22.86	12.69	21.55	18.68	36.28	54.09	25.9	29.4	15.72	41.08	9.33	13.66	25.28	36.89	24.49	23.62	29	27.94	53.18	44.3	29.66	49.54	68.68	22.68	0	0	0	15.63	0	18.21	17.98	22.31	13.89	19.74	15.46	11.81	17.04	17.53	21.83	17.55	19.05	17.67	20.79	20.01	16.89	17.59	10.64	17.63	19.87	20.44	19.5	19.48	21.91	21.62	22.83	14.2	19.07	19.1	18.82	67.25	57.44	35.35	49.42	25.59	30.85	50.22	58.02	68.49	48.8	64	72.55	52.34	46.31	25.61	45.29	66.87	66.66
HORVU1Hr1G065100	72.37	72.15	66.88	72.71	54.3	54	55.15	54.47	62.62	64.65	69.35	65.89	78.15	81.69	73.32	71.42	76.3	76.48	59.05	60.96	62.76	64.01	75.72	74.4	74.83	70.27	60.74	62.6	62.54	64.49	70.3	73.98	66.87	71.5	50.58	49.35	50.14	51.81	57.84	52.83	53.4	48.86	60.02	57.77	53.62	65.54	66.95	76.61	75.67	59.62	54.89	60.32	59.66	32.09	28.85	27.45	35.09	39.26	39.02	30.93	21.38	32.31	34.38	35.86	38.77	56.27	52.89	52.06	62.43	58.9	61.07	53.38	52.08	54.27	69.85	62.5	63.72	48.3	48.86	59.55	52.34	50.78	0.57	0.34	0.37	0.09	3.31	0.17	2.82	3.96	0	0	5.75	3.2	0.94	1.99	3.68	0.92	0	0.61	2.35	1.18	1.06	2.3	0.72	2.02	0.59	0	0	0	0	0	0	0	0.13	1.18	0.2	0	0.2	0.29	20.14	0	39.58	0	0	0	0	0.1	0	0	0	0	0.1	0	0	1.75	1.75	0.1	0.89	1.14	33.63	30.75	0.14	16.8	0.06	2.04	0.39	0	1.81	0	21.37	3.65	0	4.33	0.35	0	0	0	0	0	10.43	0	0	0.09	2.92	5.65	0.97	0.15	61.12	36.36	27.83	4.8	0.1	0	0	0	0	0	29.84	0	45.24	65.09	38.66	34.58	55.76	42.9	20.17	54.87	51.91	52.04	48.09	36.75	58.42	38.06	34.25	34.43	59.02	31.26	36.95	36.64	50.74	47.82	59.35	53.38	54.45	49.05	47.35	66.49	57.1	44.08	0	0	0.04	0	0.67	0.44	0	0.05	0	0	0	0	0	0	0.6	0	0	0
HORVU1Hr1G065120	0	0	0	0	0	0	0	0	0	0	0	0	0	0	0	0	0	0	0	0	0	0	0	0	0	0	0	0	0	0	0	0	0	0	0	0	0	0	0	0	0	0	0	0	0	0	0	0	0	0	0	0	0	0	0	0	0	0	0	0	0	0	0	0	0	0	0	0	0	0	0	0	0	0	0	0	0	0	0	0	0	0	0	0	0	0	0	0	0	0	0	0	0	0	0	0	0	0	0	0	0	0	0	0	0	0	0	0	0	0	0	0	0	0	0	0	0	0	0	0	0	0	0	0	0	0	0	0	0	0	0	0	0	0	0	0	0	0	0	0	0	0	0	0	0	0	0	0	0	0	0	0	0	0	0	0	0	0	0	0	0	0	0	0	0	0	0	0	0	0	0	0	0	0	0	0	0	0	0	0	0	0	0	0	0	0	0	0	0	0	0	0	0	0	0	0	0	0	0	0	0	0	0	0	0	0	0	0	0	0	0.26	0	0	0.05	0	0	0.19	0.09	0.04	0.01	0	0.05	0.08	0	0.23	0.11	0	0
HORVU1Hr1G065130	0	0	0	0	0	0	0	0	0	0	0	0	0	0	0	0	0	0	0	0	0	0	0	0	0	0	0	0	0	0	0	0	0	0	0	0	0	0	0	0	0	0	0	0	0	0	0	0	0	0	0	0	0	0	0	0	0	0	0	0	0	0	0	0	0	0	0	0	0	0	0	0	0	0	0	0	0	0	0	0	0	0	0	0	0	0	0	0	0	0	0	0	0	0	0	0	0	0	0	0	0	0	0	0	0	0	0	0	0	0	0	0	0	0	0	0	0	0	0	0	0	0	0	0	0	0	0	0	0	0	0	0	0	0	0	0	0	0	0	0	0	0	0	0	0	0	0	0	0	0	0	0	0	0	0	0	0	0	0	0	0	0	0	0	0	0	0	0	0	0	0	0	0	0	0	0	0	0	0	0	0	0	0	0	0	0	0	0	0	0	0	0	0	0	0	0	0	0	0	0	0	0	0	0	0	0	0	0	0	0	0	0	0	0	0	0	0	0	0	0	0	0	0	0	0	0	0	0
HORVU1Hr1G065140	0	0	0	0	0	0	0	0	0	0	0	0	0	0	0	0	0	0	0	0	0	0	0	0	0	0	0	0	0	0	0	0	0	0	0	0	0	0	0	0	0	0	0	0	0	0	0	0	0	0	0	0	0	0	0	0	0	0	0	0	0	0	0	0	0	0	0	0	0	0	0	0	0	0	0	0	0	0	0	0	0	0	0	0	0	0	0	0	0	0	0	0	0	0	0	0	0	0	0	0	0	0	0	0	0	0	0	0	0	0	0	0	0	0	0	0	0	0	0	0	0	0	0	0	0	0	0	0	0	0	0	0	0	0	0	0	0	0	0	0	0	0	0	0	0	0	0	0	0	0	0	0	0	0	0	0	0	0	0	0	0	0	0	0	0	0	0	0	0	0	0	0	0	0	0	0	0	0	0	0	0	0	0	0	0	0	0	0	0	0	0	0	0	0	0	0	0	0	0	0	0	0	0	0	0	0	0	0	0	0	0	0	0	0.11	0	0.13	0.24	0	0.03	0.1	0	0.07	0.07	0.25	0	0	0.09	0
HORVU1Hr1G065150	637.1	636.35	632.11	633.95	863.51	866.99	872	851.14	234.63	231.44	238.21	238.59	1575.7	1580.63	1834.26	1830.6	1859.24	1831.29	2301.89	2284.55	2326.7	2286.06	5304.08	5328.53	5320.27	5366.76	4507.51	4558.17	4560.3	4519.52	5822.64	5782.69	5814.44	5768.25	7122.61	7227.57	7239.31	7256.35	7228.81	7303.25	7232.35	6477.92	6463.14	6538.52	6390.96	6215.6	6193.6	6293.34	6177.44	6431.21	6474.76	6484.53	6517.27	26.79	33.32	21.49	58.29	57.3	53.44	19.38	19.85	24.88	123.79	124.33	140.28	359.75	361.11	355.55	304.69	302.81	282.99	965.04	921.67	913.48	377.59	417.59	374.47	115.66	140.22	130.4	50.98	57.21	1967.28	2349.6	2579.89	2479.28	327.56	18.99	54.04	147.45	117.24	0	590.66	484.65	48.6	34.77	62.4	251.19	145.71	119.14	61.17	175.23	175.93	67.34	429.08	349.32	985.04	0	4.67	4.99	2.92	0.63	40.15	4.36	289.23	369.63	575.42	0	1.11	0	0.19	5.45	0.67	0	1.62	3.13	0.46	2.03	0	0	0	3.29	0.85	7.56	0.63	1.24	0	0.38	4.45	0.15	0.26	0	2.81	0.38	1.73	2.74	0.12	2.27	11	0	0	0.06	3.53	0.51	0.22	0	0.51	0	0	0.43	0.13	0.68	0	5.67	7.76	0	0.44	0.19	0	0.34	0.32	5.58	0.84	2.63	2.3	0	0	0	517.16	0	15.32	26.9	70.8	7.3	3.37	3.2	0.76	16.96	4.44	2.47	4.48	0.79	2.07	4.05	1.8	1.69	2.93	0.13	1.77	1.63	12.63	1.55	3.96	6.66	30.07	8	0.87	6.45	8.96	7.24	0.09	0.34	5.3	0.48	2.15	8.27	0.51	0.44	0.48	1.07	2.79	0.63	0.62	0.58	5.56	10.72	0.04	0.29
HORVU1Hr1G065340	1.3	1.76	0.93	1.2	0.98	0.72	1.05	0.7	0.66	1.09	0.51	1.07	0.71	1.1	1.41	1.32	1.45	0.97	0.76	0.61	0.36	0.64	0.58	0.58	0.33	0.31	1.15	1.41	0.77	0.94	0.49	0.87	0.64	0.61	0.28	0.54	0.41	0.79	0.97	0.77	0.3	0.48	1.19	0.48	0.26	0.25	1.26	0.47	1.01	0.73	1.04	0.76	0.75	0.28	0	0	0.17	0	0.06	0	0	0	0	0.05	0	0	0.1	0	0.11	0	0.29	0	0	0	0	0	0	0	0.12	0	0.21	0.12	0.32	0.17	0	0	0	0	0	0	0	0	0	0	0	0.19	0	0	0	0	0	0	0.1	0	0	0	0	0	1.01	0	0.89	0.27	1.3	3.93	3.26	1.19	1	1.84	1.93	2.91	0	3.97	0.66	1.57	4.74	2.7	8.16	3.28	0	1.4	0	0	1.17	10.61	0	1.08	0	1.26	26.04	12.36	0	0	1.97	1.41	4.33	0	1.86	1.77	0.21	1.01	0.71	4.89	0.98	0.77	0	0.43	0	0	0	5.8	0	0	1.25	1.23	3.99	0	0.21	5.9	7.04	0	1.43	0.64	4.65	4.57	3.73	0	0	0	0.71	0	0	0.11	0	0	0	0.04	0	0.12	0	0	0	0	0	0	0.2	0	0	0.22	0	0	0.15	0.22	0	0.14	0	0	0	0	0	0.18	0.65	0.78	0.99	1.08	0.96	0.75	0.69	0.52	0.72	0.53	0.52	0.54	0.56	1.27	1.26	1.39	0.3	0.42
HORVU1Hr1G065350	0.18	0.1	0.23	0.21	0.25	0.21	0.26	0.26	0.17	0.23	0.15	0.2	0.04	0.08	0.13	0.08	0.08	0.06	0.06	0.1	0.16	0.07	0.07	0.1	0.15	0.09	0.11	0.18	0.16	0.03	0.11	0.09	0.16	0	0.15	0.11	0.03	0.03	0.08	0.03	0	0.04	0.03	0.34	0.09	0.05	0.11	0.13	0	0.08	0.11	0.11	0.05	0	0.1	0	0	0.35	0	0.03	0.48	0	0	0.07	0	0.12	0	0.19	0.14	0	0.11	0.12	0	0.01	0.17	0.09	0.37	0.01	0.12	0.37	0.01	0.24	0	0	0	0.09	0.13	0.14	0.15	0.25	0	0	0.17	0	0.09	0	0.16	0.42	0.15	0.07	0.11	0	0	0.06	0	0	0	0	0.61	4.63	4.39	0.42	4.89	2.55	3.54	0.81	2.72	0	1.2	0.13	0	0	0.32	0.6	0	0	0.07	0.87	0	0.24	0	0	0	0	0.38	0.05	0	0.22	0.33	0	0.32	0.08	0	0.34	0.38	0.12	0.13	0	0	0.34	0	0.49	0.09	0.3	0	0	0.36	0	0	1.56	0.19	0	0.34	0.1	0	0	0	1.29	0	0.25	0.56	0.68	0.1	0.15	0.13	0	0	0	0.06	0	0.54	0.83	1.85	0.86	0.74	1.02	0.72	0.75	0.86	0.99	2.29	0.31	0.35	0.5	1.83	1.56	0.83	0.7	4.89	0.82	2.33	1.47	1.11	0.28	0.7	0.65	1.2	1.03	2.14	0.58	0.04	0.03	0.11	0.18	0.02	0.01	0	0.04	0	0.01	0.01	0.04	0.13	0.04	0.03	0.17	0.03	0.02
ENSRNA049448636	0	0	0	0	0	0	0	0	0	0	0	0	0	0	0	0	0	0	0	0	0	0	0	0	0	0	0	0	0	0	0	0	0	0	0	0	0	0	0	0	0	0	0	0	0	0	0	0	0	0	0	0	0	0	0	0	0	0	0	0	0	0	0	0	0	0	0	0	0	0	0	0	0	0	0	0	0	0	0	0	0	0	0	0	0	0	0	0	0	0	0	0	0	0	0	0	0	0	0	0	0	0	0	0	0	0	0	0	0	0	0	0	0	0	0	0	0	0	0	0	0	0	0	0	0	0	0	0	0	0	0	0	0	0	0	0	0	0	0	0	0	0	0	0	0	0	0	0	0	0	0	0	0	0	0	0	0	0	0	0	0	0	0	0	0	0	0	0	0	0	0	0	0	0	0	0	0	0	0	0	0	0	0	0	0	0	0	0	0	0	0	0	0	0	0	0	0	0	0	0	0	0	0	0	0	0	0	0	0	0	0	0	0	0	0	0	0	0	0	0	0	0	0	0	0	0	0	0
ENSRNA049486093	0	0.4	0	0	0	0	1.37	0	0	0.41	0	0	0.54	0	0	0	0	0	0	0.66	0	0	0	0	0	0	0	0	0	0	0	0	0	0.32	0	0	0	0	0	0	0	0	0	0	0	0	0	0	0	0	0	0	0	0	0	0	0	0	0	0	0	0	0	0	0	0	0	0	0	0	0	0	0	0	0	0	0	0	0	0	0	0	0	0	0	0	0	0	0	0	0	0	0	0	0	0	0	0	0	0	0	0	0	0	0	0	0	0	0	0	0	0	0	0	0	0	0	0	0	0	0	0	0	0	0	0	0	0	0	0	0	1.53	0	0	0	0	0	0	0	0	0	0	0	0	0	0	0	0	0	0	0	0	0	0	0	0	0	0	0	0	0	0	0	0	0	0	0	0	0	0	0	0	0	0	0	0	0	0	0	0	0	0	0	0	0	0	0	0	0	0	0	0	0	0	0	0	0	0	0	0	0	0	0	0	0	0	0	0	0	0	0	0	0	0	0	0	0	0	0	0	0	0	0	0	0	0	0	0
HORVU1Hr1G065390	54.17	51.67	53.04	54.73	62.03	62.2	62.07	60.4	47.3	47.44	47.8	48.41	89.16	90.16	67.21	67.18	68.78	66.88	72.41	71.73	70.59	68.31	87.12	86.52	91.42	86.45	79.36	77.06	81.04	80.49	92.97	91.03	89.77	89	104.48	105.94	104.11	100.39	99.13	103.93	96.72	96.73	98.07	95.61	92.84	95.26	97.88	94.25	100.29	92.08	92.45	93.3	91.8	25.22	25.08	21.54	26.03	23.47	26.17	24.28	20.48	22.96	29.58	33.19	30.88	26.6	30.34	27.29	21.56	21.41	20.88	23.68	22.04	23.94	25.93	28.65	26.63	24.26	22.04	24.45	23.81	18.13	23.47	18.61	18.7	19.39	86.06	30.83	71.96	42.36	40.94	0	36.87	72.34	56.8	67.61	38.31	45.92	35.7	91.58	31.61	67.13	70.72	82.88	68.37	63.83	49.11	9.39	9.34	9.46	4	5.28	8.14	3.11	8.12	12.51	10.11	43.93	60.13	59.23	39.15	18.78	65.09	57.47	63.53	31.47	79.7	68.38	26.86	72.35	54.41	25.43	19.33	66.21	88.01	31.84	76.57	157.18	90.55	182.68	39.74	133.64	165.81	44.12	105.65	95.26	82.32	103.09	150.45	50.98	44.97	49.01	79.16	36.53	56.79	73.29	99.49	63.43	36.08	103.26	108.5	108.98	60.31	232.16	187.86	26.78	65.01	68.66	71.11	41.86	67.68	86.11	76.96	106.33	144.95	0	0	0	47.43	0	45.05	50.79	47.09	38.16	51.57	35.52	23.9	43.54	52.88	53.26	44.56	41.24	50.58	44.1	39.07	30.09	41.75	22.08	52.13	41.28	48.38	45.28	38.35	49.26	52.92	50.05	27.53	47.84	62.73	45.37	81.73	58.52	39.85	53.94	30.66	35.21	64.67	93.35	68.69	30.78	66.72	60.01	42.45	67.28	29.27	45.55	52.34	73.33
HORVU1Hr1G065410	0	0	0	0	0	0	0	0	0	0	0	0	0	0	0	0	0	0	0	0	0	0	0	0	0	0	0	0	0	0	0	0	0	0	0	0	0	0	0	0	0	0	0	0	0	0	0	0	0	0	0	0	0	0	0	0	0	0	0	0	0	0	0	0	0	0	0	0	0	0	0	0	0	0	0	0	0	0	0	0	0	0	0	0	0	0	0	0	0	0	0	0	0	0	0	0	0	0	0	0	0	0	0	0	0	0	0	0	0	0	0	0	0	0	0	0	0	0	0	0	0	0	0	0	0	0	0	0	0	0	0	0	0	0	0	0	0	0	0	0	0	0	0	0	0	0	0	0	0	0	0	0	0	0	0	0	0	0	0	0	0	0	0	0	0	0	0	0	0	0	0	0	0	0	0	0	0	0	0	0	0	0	0	0	0	0	0	0	0	0	0	0	0	0	0	0	0	0	0	0	0	0	0	0	0	0	0	0	0	0	0	0	0.22	0	0.27	0.13	0	0	0	0	0	0	0	0	0.39	0	0	0
HORVU1Hr1G065440	10.19	9.52	9.33	9.37	8.37	8.83	8.71	7.83	5.93	5.97	5.65	7.07	3.18	4.92	6.16	6.48	6.1	5.24	9.58	8.83	7.71	8	4.83	5.34	5.42	4.37	6.99	6.45	5.32	6.32	4.01	4.85	6.01	5.98	7.32	5.81	8.16	5.12	3.96	4.7	6.43	11.06	7.06	7.69	6.77	9.81	11.4	9.03	11.28	8.63	9.57	9.01	6.49	5.71	4.41	7.92	4.82	5.76	4.59	4.72	5.23	3.91	3.73	3.6	4.15	12.06	9.05	11.19	9.22	9.48	8.57	6.32	6.1	6.33	7.28	7.57	7.39	7.95	8.68	10.34	10.25	9.57	14.67	13.42	13.48	12.92	17.74	8.78	12.29	10.35	9.67	0	16.69	9.92	4.63	27.24	5.16	9.45	7.69	19.31	7.18	8.98	14.9	10.24	9.54	9.37	21.93	1.15	1.21	0.38	0.22	0	0.34	0.48	1.49	5.94	1.16	10.43	4.84	8.41	5.15	18.31	20.39	8.2	2.82	6.88	13.89	19.6	11.67	5.31	5.39	20.71	12.36	17.57	6.13	31.93	3.13	2.74	12.7	13.19	7.4	3.48	4.42	16.99	15.03	4.57	8.93	4.33	14.21	6.18	4.06	7.75	15.61	20.98	5.45	7.42	5.92	1.31	17.8	17.73	3.59	5.12	9.14	5.07	7.68	21.34	4.48	16.97	2.67	4.84	13.88	3.33	2.69	8.51	5.27	0	0	0	3.32	0	5.69	4.86	4.04	4.23	4.88	4.61	4.86	3.91	5.35	3.44	3.38	2.8	3.44	3.7	2.08	3.89	4.84	3.85	3.37	3.67	2.99	5.89	4.45	3.7	3.47	2.75	4.13	4.42	6.66	3.14	38.69	24.06	10.73	18.4	12.25	6.37	31.16	25.27	27.57	17.33	35.87	38.83	25.83	21.09	10.53	10.61	21.92	24.39
HORVU1Hr1G065460	0.12	0.02	0	0.07	0.03	0	0	0.03	0.03	0.06	0.11	0.11	0.06	0	0.06	0.06	0.03	0.09	0.05	0.03	0.03	0	0.05	0.08	0	0	0.05	0	0.02	0	0.05	0	0	0.03	0	0	0	0	0	0	0.08	0	0	0	0	0	0	0.07	0	0	0.03	0.06	0	0	0	0	0	0	0	0	0	0	0	0	0	0	0	0	0	0.03	0	0	0	0	0	0	0	0	0	0	0	0	0	0	0	0	0.04	0.09	0.14	0	0.05	0	0.23	0	0.05	0.29	0.05	0.58	0	0	0	0.45	0.05	0.09	1.04	0.04	0.09	0	0	0	0	0	0	0	0	0	0	0	0	0	0	0	0	0	0	0	0	0	0	0	0	0	0	0	0	0	0	0	0	0	0	0	0	0	0	0	0	0	0	0	0	0	0	0	0	0	0	0	0	0	0	0	0	0	0	0	0	0	0	0	0	0	0	0	0	0	0	0	0	0	0	0	0	0	0	0	0	0	0	0	0	0	0	0	0	0	0	0	0.06	0	0	0	0	0	0	0	0	0	0	0	763.94	964.04	144.59	512.92	0.16	0.07	757.66	1016.28	1260.79	669.99	948.51	1331.41	481.86	545.89	0	295.76	637	1163.88
HORVU1Hr1G065470	18.78	18.84	19.16	18.38	14.95	15.04	15.8	15.44	16.12	15.93	16.37	15.69	16.54	18.17	19.24	19.37	20.28	19.64	14.79	16.38	16.52	15.26	22.16	21.73	21.22	21.25	21.07	21.15	21.3	20.87	18.26	18.56	18.98	18.03	22.75	23.08	22.24	22.96	21.83	24.03	23.41	26.1	27.39	25.67	25.75	19.47	20.91	20.53	19.86	27.3	26.7	27.11	26.83	10.55	9.98	12.42	8.96	12.41	9.79	10.6	11.59	9.58	13.06	12.28	13.3	24.17	23.91	23.74	24.19	22.38	22.23	13.51	13.51	14.75	20.05	19.24	20.91	16.74	17.29	17.77	31.24	32.51	30.19	40.1	39.13	38.32	16.7	19.31	27.36	19.84	16.01	0	14.28	12.89	12.45	18.83	13.49	14.75	9.04	36.6	12.9	47.29	22.53	34.53	51.72	29.97	21.71	0	1.54	1.85	0.78	0.71	0.46	0.57	0.73	2.59	1.88	7.52	10.85	3.94	43.57	7.7	15.73	6.01	4.19	20.5	2.71	9.93	2.09	4.21	5.46	3.5	1.72	1.29	3.87	3.18	2.75	2.26	4.2	2	13.01	5.29	5.95	8.44	2.36	6.28	3.77	2.86	3.23	0.49	34.34	2.43	3.57	2.48	3.01	4.24	2.92	4.21	5.62	1.95	1.86	6.14	3.74	1.3	1.81	5.15	5.52	6.98	10.11	7.84	6.89	13.7	9.58	10.05	10.1	0	0	0	9.8	0	8.37	8.55	8.11	7.36	8.31	8	6.57	13.22	6.6	10.33	9.35	8.23	9.17	11.42	10.75	6.74	9.57	7.3	9.55	7.33	14.15	7.28	10.61	11.5	11.79	12.57	8.7	12.47	9.4	16.71	10.94	16.54	12.47	14.19	17.94	16.06	16.52	11.16	16.34	19.23	25.2	25.23	11.22	14.53	21.02	11.34	9.27	17.95
HORVU1Hr1G065480	0	0	0.04	0.04	0	0.09	0	0	0.09	0	0	0	0	0	0	0	0	0	0	0	0	0	0	0.09	0	0	0.04	0	0	0.1	0	0	0	0	0	0	0	0	0	0	0	0	0	0	0	0	0.12	0	0	0	0	0.05	0	0	0	0	0	0	0	0	0	0.06	0	0	0	0	0	0	0	0	0	0	0	0	0.13	0	0	0	0	0	0	0	0.17	0.24	0.69	0.66	0.44	0.26	0.18	0	0	0	0	0	0	0.49	0.1	0	0	0.08	0.16	0.43	0	0.31	2.62	0.07	0	0	4.13	1.48	1.24	1.58	0.92	0	0	0	0	0	0	0.19	13.47	0	1.38	0.09	0	0	0	0	0	0.23	0	0	0	0	0	0.83	0	0.31	0	0	0.42	0	0	3.71	0	0	1.35	0	0	0	1.46	0.1	0.25	0.4	0	0	0	2.01	0	0	0	0	0	0	0	0	0	0	0	0.19	5.32	0	0	0	0	0	0	0	0.08	0	0	0	0	0	0	0	0	0	0	0	0	0	0	0	0	0	0.17	0	0	0	0.19	0	0	0	0.12	0	0	0	0	0	0.17	0.4	0.21	0.33	0.06	0.18	0.12	0.1	0.16	0.05	0.21	0	0.14	0.31	0.21	0.43	0.34	0
HORVU1Hr1G065500	0	0	0	0	0	0	0	0	0	0	0	0	0	0	0	0	0	0	0	0	0	0	0	0	0	0	0	0	0	0	0	0	0	0	0	0	0	0	0	0	0	0	0	0	0	0	0	0	0	0	0	0	0	0	0	0	0	0	0	0	0	0	0	0	0	0	0	0	0	0	0	0	0	0	0	0	0	0	0	0	0	0	0	0	0	0	0	0	0	0	0	0	0	0	0	0	0	0	0	0	0	0	0	0	0	0	0	0	0	0	0	0	0	0	0	0	0	0	0	0	0	0	0	0	0	0	0	0	0	0	0	0	0	0	0	0	0.3	0	0	0	0	0	0	0	0	0	0	0	0	0	0	0	0	0.03	0	0	0	0	0	0	0	0	0	0	0	0	0	0	0	0	0	0	0	0	0	0	0	0	0	0	0	0	0	0	0	0	0	0	0	0	0	0	0	0	0	0	0	0	0	0	0	0	0	0	0	0	0	0	0	0	0	0	0	0	0	0	0	0	0	0	0	0	0	0	0	0	0	0
HORVU1Hr1G065510	0	0	0	0	0	0	0	0	0	0.09	0	0	0.18	0	0.19	0.1	0	0.28	0	0	0	0	0.09	0	0	0.09	0	0.16	0	0.13	0	0	0	0	0	0	0	0	0	0	0	0	0	0	0	0	0	0	0	0	0.09	0	0	0	0	0	0	0	0	0	0	0	0	0	0	0	0	0	0	0	0	0	0	0	0	0	0	0	0	0	0	0	0	0	0	0.05	0	0	1.25	0	0	0	0	0.17	0	0.1	0	0	0	0	0.39	0.2	0	0.19	0	0	0	0	0.47	7.78	6.17	0.83	7.86	2.67	3.34	0	3.15	0	0	0	1.13	0	0	0	0	0	0	0	0	0	0	0	0	0	0	0	0	0	0	0	0	0	0	0	0	0	0	0	0	0	0	0	0	0	0	0	0	0	0	0	0	0	0	0	0	0	0	0	0	0	0	0	0	0	0	0	0	0	0	0	0	0	0.22	0	0	0	0	0	0	0	0	0	0	0	0	0	0	0	0	0	0	0	0	0	0	0	0	0	0	0	1.15	0	0	0.36	0.1	0.13	0.54	0	0.24	0.17	0	0.12	0	0	0	0.01	0.04	0.34
ENSRNA049448620	0	0	0	0	0	0	0	0	0	0	0	0	0	0	0	0	0	0	0	0	0	0	0	0	0	0	0	0	0	0	0	0	0	0	0	0	0	0	0	0	0	0	0	0	0	0	0	0	0	0	0	0	0	0	0	0	0	0	0	0	0	0	0	0	0	0	0	0	0	0	0	0	0	0	0	0	0	0	0	0	0	0	0	0	0	0	0	0	0	0	0	0	0	0	0	0	0	0	0	0	0	0	0	0	0	0	0	0	0	0	0	0	0	0	0	0	0	0	0	0	0	0	0	0	0	0	0	0	0	0	0	0	0	0	0	0	0	0	0	0	0	0	0	0	0	0	0	0	0	0	0	0	0	0	0	0	0	0	0	0	0	0	0	0	0	0	0	0	0	0	0	0	0	0	0	0	0	0	0	0	0	0	0	0	0	0	0	0	0	0	0	0	0	0	0	0	0	0	0	0	0	0	0	0	0	0	0	0	0	0	0	0	0	0	0	0	0	0	0	0	0	0	0	0	0	0	0	0
HORVU1Hr1G065550	2.6	2.67	2.4	3.28	2.97	3.2	3.04	2.9	2.54	2.48	1.73	2.34	3.9	4.1	4.69	4.77	5.09	4.37	4.27	4.62	4.51	5.28	4.83	6.02	5.25	5.21	5.16	5.1	4.83	5	4.94	4.55	4.98	5.11	4.7	5.08	5.23	5.26	4.39	5.07	5.69	5.84	5.85	5.13	6.65	4.37	5	5.39	4.52	5.83	4.9	5.69	5.24	0.9	0.98	1.01	0.66	1.19	1.27	0.73	1.09	0.57	1.35	1.42	0.88	1.78	1.56	1.61	1.06	1.35	1.32	1.59	2.17	2	1.17	0.97	1.39	1.98	2.02	1.73	0.91	1.1	4.96	5.38	5.27	7.27	3.39	4.02	3.06	3.05	3.25	0	7.55	2.47	5.12	5.51	7.53	1.46	1.62	3.35	10.9	3.81	3.39	2.23	4.24	3.21	2.03	0	1.91	2	0.53	0.47	1.16	0.39	0.89	0	1.19	4.89	6.29	17.55	2.38	6.56	2.43	12.4	14.55	0.49	11.13	2.7	19.11	16.54	8.63	10.09	17.48	12.72	18.24	6.1	20.83	35.94	15.95	23.68	4.97	11.02	91.8	5.61	21.66	35.15	15.13	9.22	23.02	23.59	3.84	16.23	21.99	10.56	22.12	20.69	18.63	10.68	14.01	19.75	28.05	12.62	16.18	20.55	25.6	9.13	9.98	7.99	6.23	5.47	4.25	3.11	18.66	10.15	3.62	0	0	0	1.13	0	0.89	1.96	1.65	1.44	1.09	1.06	0.69	2.15	1.08	1.92	0.89	1.3	1.03	1.6	1.48	1.16	2.05	1.44	1.39	1.38	1.5	1.09	1.51	1.05	1.19	1.79	1.41	1.94	1.56	2.04	2.16	4.09	2.78	3.57	2.73	2.94	2.68	2.97	6.55	5.74	7.18	6.67	2.57	2.45	2.59	3.73	7.15	6.92
HORVU1Hr1G065560	1.47	1.33	1.53	1.37	1.67	1.5	1.8	1.54	2.61	2.22	2.14	2.38	0.94	0.89	0.53	0.45	0.52	0.52	0.52	0.62	0.73	0.59	2.27	1.96	2.34	2.29	2.64	2.64	2.73	2.77	3.03	3.06	3.13	3.13	1.78	2.2	1.72	1.89	1.67	1.91	1.78	2.51	2.09	2.05	1.92	2.28	1.85	2.1	1.95	1.98	2.26	2.1	2.06	5.37	4.56	4.77	4.02	4.45	4.6	5.84	4.99	6	5.51	4.76	5.17	0.81	0.58	0.98	0.75	0.8	0.81	0.87	0.6	0.35	0.96	1.12	1.05	0.55	0.79	0.83	0.56	0.68	19.43	16.68	19.14	15.46	3.61	2.33	13.13	5.3	1.7	0	2.08	2.51	6.02	6.94	4.74	6.14	4.12	7.44	7.5	6.15	5.41	14.26	3.16	4.66	2.46	0	1.53	1.19	1.04	0.28	1.31	1.35	2.55	3.57	3.34	0.66	2	0.11	3.35	0.81	2.01	1.21	4.26	3.1	1.72	1.86	0.23	0.99	0.9	0	1.6	1.26	1.83	0.65	0.46	0.07	1.23	0.23	13.16	0.86	0.1	40.61	0.75	2.82	0.82	0.23	0.57	0	2.41	0.08	5.16	0.5	0.33	0.22	0.47	0.46	1.35	0.43	0.24	0.42	0.29	0.21	0.17	2.34	2.14	1.78	3.1	3.51	29.01	3.15	0.8	1.47	1.34	0	0	0	2.24	0	5.32	6.11	4.96	5.84	4.36	6.32	5.75	3.65	5.95	1.39	7.35	3.05	2.51	1.59	3.75	6.18	4.2	7.57	2.93	3.52	3.97	3.62	5.52	4.61	4.05	2.98	4.28	4.24	3.19	1.9	163.78	110.28	17.82	46.52	5.33	5.78	123	177.06	151.76	50.7	185.99	236.26	84.02	111.26	7.49	20	58.63	138.35
HORVU1Hr1G065570	165.2	169.07	167.77	161.98	190.6	189.82	189.25	189.44	137.16	134.92	129.21	136.65	186.42	181.61	186.8	186.81	186.4	187.08	219.88	214.53	215.79	218.6	205.44	201.58	207.11	201.84	243.97	243.77	235.68	241.78	201.8	202.42	197.68	201.45	195.45	198.28	199.91	203.45	201.69	184.21	186.94	193.81	217.97	202.96	216.82	207.25	204.06	217.78	223.39	200.63	203.62	204.48	199.55	29.03	33.42	29.1	38.19	30.85	37.3	33.39	36.52	39.2	56.01	59.01	54.39	86.54	87.11	85.49	43.43	39.52	39.6	103.98	107.27	106.99	55.11	48.5	50.99	102.42	102.78	90.01	39.41	34.14	90.64	78.73	73.91	66.97	9.56	7.24	15.33	14.32	5.02	0	36.98	11.98	4.94	5.92	19.44	4.14	8.54	17.6	33.65	18.18	15.53	11.34	3.54	38.7	15.71	39.56	47.12	38.08	14.96	15.87	26	16.07	56.67	79.78	53.23	64.09	40.59	99.78	18.27	13.76	37.6	195.14	12.82	68.31	76.28	58.27	156.06	303.61	163.77	17.32	66.95	75.25	25.13	79.2	108.72	493.33	126.61	53.35	19.83	67.14	54.58	66.92	77.42	23.57	374.14	23.22	63.96	27.59	6.87	56.7	81.68	57.51	54.02	135.58	333.46	326.69	133.7	65.96	70.62	40.11	43.86	56.74	39.98	57.98	27.87	71.68	23.15	28.75	44.59	34.76	73.97	114.87	9.06	0	0	0	4.98	0	99.99	92.81	109.14	77.54	74.87	61.18	58.51	81.93	78.73	120.68	105.08	88.09	82.05	106.42	77.32	43.74	68.81	42.75	97.99	87.91	104.02	78.7	81.19	86.78	95.89	110.61	52.04	84.2	123.3	107.33	163.79	125.58	147.58	122.9	137.06	162.38	112.75	137.33	122.83	146.58	114.7	123.48	138.33	138.76	141.91	153.08	132.11	93.73
HORVU1Hr1G065580	1.73	0.92	1.52	1	0.53	0.87	1.37	0.53	0.78	1.5	1.43	1.57	1.04	1.65	1.91	0.98	1.41	1.19	0.45	0.46	0.81	1.2	0.98	2.42	1.49	0.98	1.12	0.93	0.7	1	1.89	1.47	1.41	1.96	1.73	1.16	1.21	1.08	0.73	0.35	0.7	0.63	1.6	1.23	1.23	2.67	2.17	1.82	0.26	0.69	1.06	1.47	1.83	0	0	0	0	0	0	0	0	0	0	0	0	0.49	0	0	0.21	0.54	0.59	0	0	0	0	0.25	0	0	0	0	0	0	0	0	0	0	0	0	0	0	0	0	0	0	0	0	0	0	0	0	0	0	0	0	0	0	0	0	0.25	0	0	0	0	0	0	0	0	0	0	0	0	0	0	0	0	0	0	0	0	0	0	0	0	0	0	0	0	0	0	0	0	0	0	0	0	0	0	0	0	0	0	0	0	0	0	0	0	0	0	0	0	0	0	0	0	0	0	0	0	0	0	0	0	0	0	0	0	0	0.41	0	0	0	0	0	0	0	0	0	0	0	0	0	0	0	0	0	0	0	0	0	0	0	0	0	0	0	0	0	0	0	0	0	0	0	0	0	0	0	0	0	0	0	0	0	0	0	0	0
HORVU1Hr1G065590	0	0	0	0	0	0	0	0	0	0	0	0	0	0	0	0	0	0	0	0	0	0	0	0	0	0	0.02	0	0	0.02	0	0.02	0.05	0	0.07	0.06	0.05	0.03	0.05	0	0.03	0.05	0	0.05	0	0.04	0	0	0	0.04	0	0.03	0.02	0	0	0	0	0	0	0	0	0	0	0	0	0	0	0	0	0	0	0	0	0	0	0	0	0	0	0	0	0	0	0	0	0	0	0	0	0	0	0	0	0	0	0	0	0	0	0	0	0	0	0	0	0	0	0	0	0	0	0	0	0	0	0	0	0	0	0	0	0	0	0	0	0	0	0	0	0	0	0	0	0	0	0	0	0	0	0	0	0	0	0	0	0	0	0	0	0	0	0	0	0	0	0	0	0	0	0	0	0	0	0	0	0	0	0	0	0	0	0	0	0	0	0	0	0	0	0	0	0	0	0	0	0	0	0	0	0	0	0	0	0	0	0	0	0	0	0	0	0	0	0	0	0	0	0	0	0	0	0	0	0	0	0	0	0.01	0	0.03	0	0	0	0.06	0.02	0	0	0.01
HORVU1Hr1G065600	1.33	1.69	2	2.03	2	1.6	1.97	1.7	0.53	0.57	0.76	0.65	1.5	2	2.23	1.71	1.73	2.24	2.16	1.12	1.48	1.21	1.24	0.94	1.1	1.36	1.62	1.03	0.8	1.44	1.44	1.12	1.21	0.87	0.55	1.57	0.71	0.35	0.65	1.37	1.39	0.56	1.92	1.23	0.43	0.55	0.28	1.61	1.88	1.04	1.42	0.88	1.96	0	0	0	0	0.73	0	0	0	0	0	0	0	0	0.36	0	0	0	0	0	0.17	0	0	0	0	0.14	0.52	0	0	0	4112.26	5256.14	4455.3	5160.33	103.55	0	4.38	0.25	1.49	0	22.22	47.29	1.64	18.48	14.01	0	0	5.36	182.91	26.12	68.14	6.7	1.02	3.84	3.42	0	0	0	0	0	0.24	0	5.25	45.49	55.72	185.93	0	11.37	2.34	0.45	0	17.61	0	0	100.09	2.21	837	135.11	75.31	19.41	489.22	4602.65	487.54	271.18	191.41	741.24	159.33	0.53	0.15	1.65	36.1	6.11	23.02	4.89	147.15	9.68	253.73	2449.14	0	9.68	2332.07	7.58	84.87	283.77	78.37	124.36	9.17	21.45	20.58	8.85	19.08	268.34	58.84	0.34	0	0	0	0	0	0.41	1.65	7.39	0	0	0	0	0	0	0.3	0	0	0	0	0	0	0.29	0	0	0	0	0	0	0	0	0	0	0	0.28	0.27	0	0	0	0.33	0	0	0	0	0	0	0	0	0	0	0	0	0	0	0	0	0	0	0	0	0	0	0
HORVU1Hr1G065610	0	0	0	0	0	0	0	0	0	0	0	0	0	0	0	0	0	0	0	0	0	0	0	0	0	0	0	0	0	0	0	0	0	0	0	0	0	0	0	0	0	0	0	0	0	0	0	0	0	0	0	0	0	0	0	0	0	0	0	0	0	0	0	0	0	0	0	0	0	0	0	0	0	0	0	0	0	0	0	0	0	0	0	0	0	0	0	0	0	0	0	0	0	0	0	0	0	0	0	0	0	0	0	0	0	0	0	0	0	0	0	0	0	0	0	0	0	0	0	0	0	0	0	0	0	0	0	0	0	0	0	0	0	0	0	0	0	0	0	0	0	0	0	0	0	0	0	0	0	0	0	0	0	0	0	0	0	0	0	0	0	0	0	0	0	0	0	0	0	0	0	0	0	0	0	0	0	0	0	0	0	0	0	0	0	0	0	0	0	0	0	0	0	0	0	0	0	0	0	0	0	0	0	0	0	0	0	0	0	0	0	0	0	0	0	0	0	0	0	0	0	0	0	0	0	0	0	0
HORVU1Hr1G065620	0.34	0.36	0.33	0.19	0.49	0.45	0.36	0.27	0.46	0.63	0.44	0.38	1.15	0.7	0.34	0.75	0.38	0.55	0.65	0.7	0.48	0.7	0.92	0.85	0.94	1.09	1.34	1.43	1.39	1.54	0.63	0.64	0.91	0.69	0.56	0.43	0.59	1.24	0.46	0.41	0.4	0.51	0.51	1.06	1.25	0.7	0.55	1.03	0.52	0.73	0.6	0.41	0.66	0.7	0.54	0.58	0.77	1.06	0.83	1.4	1.03	1.17	1.01	1.24	1.45	1.55	1.17	1.43	1.22	1.33	2.11	1.4	1.12	1.43	45.47	46.12	42.12	0.39	0.67	0.54	0.28	0.47	81.99	94.17	107.66	99.68	128.15	16.74	34.01	33.06	5.81	0	278.94	110.38	14.25	38.22	268.53	29.8	17.06	50.96	209.78	20.88	46.53	98.1	10.79	118.13	19.23	47.39	138.88	49.72	47.27	24.42	37.37	16.88	63.79	20.81	28.07	0.22	1.73	14.21	0	0	2.12	12.6	0.17	0	0.55	1.35	42.9	74.12	32.91	0.1	0.47	20.99	27.14	19.59	265.63	200.28	138.53	0.52	1.78	2.21	0	12.43	0.16	0	152.99	0.67	1.78	19.21	3.01	0.72	163.69	5.13	16.01	115.61	97.45	69.74	1.21	10.5	4.55	6.26	4.04	3.31	0.81	0	6.77	7.7	1.38	2.46	10.35	0	0	0	0.27	0	0	4.57	11.03	0	0.68	0.16	1.02	0.38	0.32	0.34	0.08	0.43	0.38	0.4	0.69	0.15	0.59	0.48	0.11	0.27	0.21	0.3	0.26	0.66	0.23	0.17	0.53	0.41	0.3	0.29	0.16	0.19	0.4	0.35	104.49	90.01	112.88	174.23	272	88.48	206.63	83.82	51.82	129.71	56.31	61.36	121.81	91.69	173.52	162.97	36.75	77.82
HORVU1Hr1G065630	34.12	33.85	36.02	34.29	40.87	39.95	42.32	38.7	13.73	14.31	13.07	14.32	20.83	24.21	31.58	35.21	31.39	36.02	40.35	39.82	41.93	40.97	52.52	52.87	53.73	55.12	52.77	47.33	50.79	51.92	62.07	60.01	64.81	62.34	77.72	79.43	76.25	76.88	78.5	77.91	79.2	86.36	83.21	87.84	87.03	77.88	86.97	76.67	86.33	90.6	85.76	85.88	88.61	2.89	2.87	2.58	5.9	8.11	8.37	6.24	6.1	7.65	17.37	16.52	18.85	6.28	6.46	6.26	4.34	6.39	4.75	16.56	20.54	20.24	11.35	12.74	13.65	10.48	9.96	10.56	2.2	2.36	1159.28	1448.11	1324.94	1325.98	1.96	0	0.59	0	0.45	0	633.5	1.02	0.87	0.33	124.86	1.37	0.29	0.49	170.4	2.16	0.36	0.55	4.89	1681.65	1.66	22.11	116.32	30.51	28.83	19.01	46.18	36.78	94.2	167	177.76	13.13	1.99	21.45	1.38	0.3	0	60.75	0	0	26.65	2.79	1.19	47.96	153.95	17.85	78.38	418.82	23.26	176.95	264.48	294.47	266.53	42.74	0.08	2.35	0.71	6.32	0.71	0	70.8	9.32	20.78	67.52	0.09	22.1	635.35	32.47	34.5	95.72	67.14	59.21	24.76	69.32	17.89	2.83	79.53	15.53	9.59	1.4	2.19	18.29	0.97	0.5	0.84	0	0	0	0.68	0	0	0	6.9	0	1.85	6.1	15.34	3.45	1.22	0.94	0.8	0.62	1.36	2.59	1.05	0.83	0.76	1.47	1.53	0.99	0.43	0	1.71	1.57	1.36	1.03	3.76	4.39	1.06	2.76	1.02	0.81	2.09	0.88	2.48	3.95	7.4	8.48	5.92	7.58	3.57	2.13	1.88	3.66	3.75	1.13	2.55	4.21	6.17	9.15	1.49	1.98
HORVU1Hr1G065660	403.37	395.36	399.66	407.16	406.34	414.31	418.86	411.37	160.85	167.67	161.54	166.41	452.24	460.72	596.68	612.03	609.41	616.18	780.67	776.03	779.88	780.46	1240.07	1239.91	1243.07	1227.29	964.5	958.53	967.27	968.05	1788.62	1769.69	1793.85	1771.07	1862.27	1883.69	1884.22	1931.97	1900.51	1947.25	1864.48	1960.62	1981.35	2027.97	1962.74	1634.9	1650.89	1622.99	1601.51	1958.91	1954.69	1964.7	1959.26	20.49	17.15	10.34	65.05	53.24	59.68	29.98	33.64	40.9	191.88	193.22	206.96	360.69	353.39	375.93	157.17	158.49	149.96	332	303.66	323.02	332.43	357.7	304.84	82.64	88.48	95	42.02	44.74	5538.45	7625.1	6798.87	7168.22	48.87	2.05	14	1.34	16.18	0	66.53	35.61	4.45	9.18	29.14	30.37	14.06	17.33	17.84	24.62	22.03	14.77	154.2	58.86	34.4	10.3	241.82	95.81	51.73	17.4	62.27	41.77	290.51	633.18	737.15	431.26	4.79	43.46	2.12	0.48	0	72.59	0.37	0	465.16	30.93	42.93	126.93	223.56	18.26	1285.25	3941.34	412.89	777.95	799.21	1080.02	1184.06	14.67	6	14.72	33.79	127.23	14.95	9.51	141.62	37.85	191.37	1117	0	87.07	4770.63	209.87	77.64	344.89	226.89	121.5	38.22	59.96	258.73	9.42	38.47	471.44	83.06	19.16	9.51	76.56	6.22	6.57	16.26	14.06	6.17	19.73	0	0	0	0	39.56	0	32.7	40.22	94.36	23.23	0.93	0.64	1.37	3.58	2.55	6.24	7.14	2.67	2.47	5.36	3.13	1.34	0.77	1.22	4.85	3.13	6.65	1.71	4.22	23.89	9.1	6.32	1.16	2.97	3.12	5.91	2.45	1.25	4.22	4.29	6.22	4.59	4.2	1.14	3.12	11.42	8.18	2.85	2.83	3.56	4.9	1.09	1.97	2.68
HORVU1Hr1G065670	1410.39	1434.02	1425.47	1433.83	1175.71	1173.03	1210.3	1181.9	737.22	704.04	705	712.25	1595.11	1609.47	2364.04	2397.97	2375.06	2391.55	3269.85	3210.86	3265.45	3201.97	3173.24	3267.2	3194.2	3219.3	2247.64	2299.46	2308.65	2298.57	3858.26	3798.1	3876.58	3814.22	4107.93	4125.17	4120.99	4199.79	4117.33	4121.37	4162.99	4355.47	4287.96	4337.79	4346	3491.12	3531.76	3579.5	3554.95	4308.36	4368.6	4403.3	4380.37	88.65	89.18	78.32	215.8	165.75	212.74	104.59	85.4	128.86	361.53	407.22	409.88	464.46	482.03	494.18	296.57	268.3	295.51	1451.02	1430.62	1349.58	645.64	681.74	622.1	617.03	638.9	749.21	164.05	150.7	667.1	988.01	899.5	729.93	0.28	0.16	0.49	19.15	2.2	0	0	0.47	0.18	0.33	0	80.2	1.57	0.15	0	0	1.17	0.31	0	0	99.55	12.1	2.4	0.76	4.19	1.3	3.68	0	43.5	165.47	166.82	6.55	0	0.15	0	0	0	0.73	0	0	6.49	0	0	13.94	0.64	0	18.33	590.97	40.99	0.89	9.57	4.83	2.81	0	0	0	1.52	0	0	0	5.55	0	6.73	145.67	0	0	246.63	0	0	2.17	2.71	12.84	1.17	0	0	0	0	4.01	0.54	0	0	0	0	0	0	0	0	0	0	0	0	0	368.25	0	44.24	68.58	79.87	29.04	22.62	8.67	1.88	171.44	21.87	35.97	47.46	24.73	42.95	47.5	12.11	3.31	24.15	2.82	10.61	18.64	52.59	16.98	27.38	39.41	36.31	69.09	18.9	83.88	78.03	85.81	0.25	0	0.89	0.08	0.16	0	0	0.09	1.23	0.69	0	0	0	0	0.69	0	0	0.2
HORVU1Hr1G065680	2.08	2.12	2.02	2.06	2.09	2.3	2.29	2.36	2.22	2.47	2.02	2.51	2.39	2.33	2.73	2.44	2.58	2.42	2.51	2.95	2.88	1.85	1.97	1.92	1.81	2.31	2.65	2.26	2.6	2.45	2.22	2.34	2.38	2.44	1.36	1.55	1.45	1.42	1.3	1.24	1.71	1.33	1.54	1.58	1.61	1.39	1.67	1.29	1.61	1.34	1.35	1.89	1.16	0.33	0.2	0.02	0.25	0.26	0.28	0.37	0.37	0.29	0.5	0.58	0.55	0.5	0.5	0.62	0.67	0.58	0.65	0.46	0.57	0.52	0.73	0.69	0.55	1.01	0.6	0.26	0.39	0.39	1.77	1.64	1.27	1.69	0	0	0	0	0.27	0	0	0	0	0.04	0	0.15	0	0	0	0	0.16	0	0	0	0	0	1.05	0.42	0.77	0.5	0.55	0.28	0.46	0.14	0.34	0	0.01	0	0	0	0.03	0	0	0	0.08	0.03	0	0	0	0	0	0	0	0	0	0.01	0	0	0.11	0	0	0	0	0	0	0	0	0	0	0	0	0.01	0	0	0	0	0	0	0	0.02	0	0	0	0	0.06	0.02	0	0	0.22	0	0.05	0	0	0	0	0	0	0	0.9	0.5	0.89	0.37	0.58	0.29	0.31	0.47	0.99	0.55	0.93	0.53	0.65	1.64	0.72	0.36	0.42	0.48	1.14	0.82	0.58	1.04	1.16	0.91	0.85	1.43	0.6	0.22	1.27	0.98	4.79	6.3	3.55	2.45	7.06	7.92	3.69	4.79	7.68	4.1	8.39	14.44	3.22	3.39	8.21	3.77	3.92	5.62
HORVU1Hr1G065710	0	0.06	0	0	0.19	0	0	0	0.07	0.07	0	0	0	0	0	0	0	0	0	0	0	0	0	0	0	0	0	0	0	0	0	0.07	0	0	0	0	0	0	0	0	0	0	0	0	0	0	0	0	0	0	0	0	0	0.43	0.11	0.75	0.18	0	0.55	0.1	0.57	0.77	0.56	0.46	0.38	0	0	0	0.07	0.51	0	0	0	0.08	0	0.08	0	0	0	0	0	0	4.64	10.91	7.78	6.03	2.39	14.73	8.06	3.03	7.21	0	0.26	1.11	6.09	25.8	2.98	11.93	22.99	15.73	17.06	0.34	3.04	0.36	0.12	0.53	0.47	0	29.6	4.71	1.73	0.72	2.48	3.49	3.46	0.52	2.94	0	0	0.13	0	0	0	0.12	0	0	0	0	4.85	0	0	0	0	0	0	0	0.71	7.88	0.51	0	0	0	0	0	0	0	2.77	0	0	0	0	0.41	0	0.23	0.24	1.29	2.29	0	0	0	0	0	0	0	0	0	0	0	0	0	0	0	0	0	0	0	0	0	0	0	0.46	0	0.16	0.16	0	0.15	0.15	0	0.13	0	0	0	0	0	0	0.16	0.13	0	0	0	0	0	0	0	0	0.16	0.25	0	0	0	0.1	0.06	0.79	0.3	1.96	2.65	0.29	0.14	0.92	1.57	0.83	0.34	0.06	0.77	1.99	0.09	0.17	0.67
HORVU1Hr1G065740	0.13	0.44	0.44	0.36	0.55	0.7	0.44	0.39	0.51	0.91	0.52	0.37	0.6	0.78	1	0.73	1.03	0.94	0.93	0.53	0.86	0.65	0.63	0.52	0.71	0.82	0.52	0.82	0.66	0.56	0.74	0.75	1.18	0.46	0.32	0.58	0.28	0.5	0	0.16	0.82	0.3	0.92	0.59	0.59	0.66	0.27	0.23	0.39	0.71	0.45	0.43	0.71	0.08	0.08	0.02	0	0.22	0	0	0	0.21	0.6	0.17	0.17	0.14	0.22	0.14	0.36	0.33	0.43	0.08	0.21	0	0.45	0	0.35	0.06	0	0	0.13	0	0.88	0.83	1.22	1.28	0.25	0.1	0.98	0.84	0	0	0.49	0.57	0	0.1	0.22	0	0	0.27	0.45	0	0.52	0.18	0	0.82	0.72	0	0.49	0	0.25	0	0	0	0.14	0	0.21	0	0	0	0	0	0	0	0	0	0	0	0	0	0	0	0	0	0	0	0	0	0	0	0.08	0	0	0	0	0	0	0	0	0	0	0	0	0	0	0	0	0	0	0	0	0	0	0	0	0	0	0	0	0	0	0	0	0	0	0	0	0	0	0	0.12	0	0.36	0.24	0.11	0.59	0.23	0	0.1	0	0.26	0.35	0	0.38	0.25	0.25	0.19	0	0.36	0.44	0.77	0.42	0.36	0.75	0.79	0.84	0.29	0	0.23	0.5	0.39	0.77	0.28	0.34	0.88	1.08	0.66	0.46	1.37	0.68	1.31	2.63	0.8	0.42	1.43	0.4	0.39	0.81
HORVU1Hr1G065760	0	0	0	0	0	0	0	0	0	0	0	0	0	0	0	0	0	0	0	0	0	0	0	0	0	0	0	0	0	0	0	0	0	0	0	0	0	0	0	0	0	0	0	0	0	0	0	0	0	0	0	0	0	0	0	0	0	0	0	0	0	0	0	0	0	0	0	0	0	0	0	0	0	0	0	0	0	0	0	0	0	0	0	0	0	0	0	0	0	0	0	0	0	0	0	0	0	0	0	0	0	0	0	0	0	0	0	0	0	0	0	0	0	0	0	0	0	0	0	0	0	0	0	0	0	0	0	0	0	0	0	0	0	0	0	0	0	0	0	0	0	0	0	0	0	0	0	0	0	0	0	0	0	0	0	0	0	0	0	0	0	0	0	0	0	0	0	0	0	0	0	0	0	0	0	0	0	0	0	0	0	0	0	0	0	0	0	0	0	0	0	0	0	0	0	0	0	0	0	0	0	0	0	0	0	0	0	0	0	0	0	0	0	0	0	0	0	0	0	0	0	0	0	0	0	0	0	0
ENSRNA049448615	0	0	0	0	0	0	0	0	0	0	0	0	0	0	0	0	0	0	0	0	0	0	0	0	0	0	0	0	0	0	0	0	0	0	0	0	0	0	0	0	0	0	0	0	0	0	0	0	0	0	0	0	0	0	0	0	0	0	0	0	0	0	0	0	0	0	0	0	0	0	0	0	0	0	0	0	0	0	0	0	0	0	0	0	0	0	0	0	0	0	0	0	0	0	0	0	0	0	0	0	0	0	0	0	0	0	0	0	0	0	0	0	0	0	0	0	0	0	0	0	0	0	0	0	0	0	0	0	0	0	0	0	0	0	0	0	0	0	0	0	0	0	0	0	0	0	0	0	0	0	0	0	0	0	0	0	0	0	0	0	0	0	0	0	0	0	0	0	0	0	0	0	0	0	0	0	0	0	0	0	0	0	0	0	0	0	0	0	0	0	0	0	0	0	0	0	0	0	0	0	0	0	0	0	0	0	0	0	0	0	0	0	0	0	0	0	0	0	0	0	0	0	0	0	0	0	0	0
HORVU1Hr1G065770	126.89	128.13	128.81	127.16	137.28	136.22	138.07	140.06	110.92	113.09	110.33	112.71	87.91	86.77	94.34	96.41	97.1	93.02	107.17	108.21	106.81	109.56	66.18	64.28	63.34	64.15	64.42	63.54	65.32	64.28	66.74	64.72	67.43	63.98	42.46	43.6	45.65	41.73	44.8	42.92	39.86	50.15	52.58	50.97	51.8	55.05	57.98	54.09	55.93	52.16	51.07	50.23	50.77	96	98.17	70.38	86.92	94.88	99.09	108.77	84.36	118.77	78.75	79.78	84.05	30.58	33.46	30.26	16.31	16.1	16.29	18.3	17.79	15.2	32.72	28.91	29.1	21.11	22.09	17.88	29.47	23.88	59.82	47.43	53.54	49.49	0	0	0	0	0	0	25.12	0	0	0	25.51	0	0	0	18.5	0	0	0.06	0	73.11	0	15.66	24.21	35.19	22.84	11.81	37.2	7.15	25.15	16.51	21.97	0.02	2.32	1.64	0	0	0.14	1.13	0	0	2.13	1.4	0	0.03	0.15	0	0.04	0	0	0.29	0	0.15	2.03	1.65	3.02	0.83	0.13	4.49	3.25	0.74	1.79	0	0.39	0	0	1.1	0.1	4.91	0.32	0.24	0	0	1.67	1.44	2.98	0.15	0.56	0.94	1.42	0	0.68	2.89	0.24	0.65	1.3	0	0.8	1.4	0.11	0	0	0	0	0	161.19	122.03	135.8	135.69	179.99	173.2	175.54	147.27	173.42	177.39	120.5	180.74	173.08	211.91	182.28	142.2	100.81	170.83	177.55	141.46	148.6	146.92	142.68	198.35	129.7	147.19	157.18	119.48	137.71	168.88	23.77	11.83	14.11	13.32	22.09	18.66	21.79	17.47	19.01	12.48	12.79	24.75	15.81	20.02	19.61	17.04	13.52	11.88
HORVU1Hr1G065790	0.04	0.04	0.04	0	0.05	0	0.15	0	0	0.11	0.05	0.16	0.05	0	0	0	0	0.11	0	0.11	0	0	0	0	0	0.05	0	0	0	0	0	0	0	0	0.05	0	0.05	0	0	0	0	0	0	0	0.15	0	0	0	0	0	0.06	0.11	0	0.08	0.08	0	0.2	0.05	0.14	0	0	0.21	0.06	0.06	0.06	0	0.22	0	0.1	0	0	0.25	0	0	0	0	0	0	0.14	0.08	0	0	6	5.28	7.62	7.41	0	0.19	0.1	0.3	0.3	0	0	0.47	0.32	0.2	0	0	0	0	0.1	0	0	0	0	0.16	0	0	0.49	0.37	0	0	0	0	0	0	0.21	0	0.43	0	0	0	0	0	0	0	0	1.6	0	0	0	0.47	0	0	0	0	0	0	0	0.14	0.39	0	0	1.25	0	0	0	0.26	0	0	0	0	0	0.18	0	0	0	0	0	0	0	0	0.22	0	0	0	0.27	0.17	0	0	1	0.22	0.44	0.45	0.15	0	0	0	0	0	0	0	0	0	0	0	0	0	0	0	0	0	0	0	0	0	0	0	0	0	0.11	0	0	0	0	0	0	0	0	0	3.25	3.96	5.31	5.39	8.12	9.05	4.78	3.46	1.11	1.09	0.69	0.91	3.41	5.83	7.3	5.52	1.09	1.27
HORVU1Hr1G065810	2	1.92	1.9	2.11	4.18	3.62	3.76	4.08	2.38	1.77	1.89	1.99	1.8	2.27	2.07	2.02	2.27	1.96	2.01	2.2	2.09	1.72	1.41	1.64	1.38	1.32	2.53	2.36	2.51	2.31	1.45	1.23	1.58	1.54	0.73	1.08	0.75	1	0.71	0.91	0.69	1.17	1.06	0.89	1.64	1.22	0.92	1.35	1.07	0.85	1.04	1.08	0.85	4.67	5.89	5.35	5.44	5.6	5.07	8.45	6.83	8.58	8.55	8.66	9.97	1.1	1.21	1.08	1.76	2.84	2.19	1.62	1.75	1.36	2.97	3.24	2.78	1.25	1.39	0.89	1.4	1.64	81.07	76.7	77.04	75.76	47.66	59.63	78.21	47.81	55.58	0	13.18	58.14	112.09	210.67	82.21	15.69	24.02	36.41	163.38	57.5	70.98	43.91	41.11	35.72	13.94	33.47	56.39	62.24	36.72	24.04	42.97	21.19	26.56	18.23	27.94	124.75	191.73	161.87	156.72	86.93	110	150.86	148.37	95.47	84.73	79.15	152.5	115.68	391.6	337.46	84.63	109.63	91.76	127.28	214.04	343.23	249.21	265.74	231.62	100.61	60.99	149.7	96.41	117.3	174.46	208.64	148.41	246.77	156.27	220.52	124.01	198.21	134.5	168.47	183.62	124.55	131.02	187	209.42	117.99	159.02	93.3	144.61	65.66	228.86	135.97	157.47	181.66	94.84	139.51	119.53	76.86	93.64	0	0	0	9.57	0	4.5	5.61	4.78	5.09	5.43	5.1	7.07	4.72	4.96	4.33	4.21	4.92	3.83	3.73	4.35	5.25	3.03	4.73	3.91	5.46	3.89	5.08	6.2	5.38	6.9	3.25	4.04	4.06	4.2	4.18	318.96	234.54	245.9	285.25	163.94	159.4	222.31	277.38	259.4	222.72	234.34	242.33	206.4	228.91	147.75	276.16	306.18	229.81
HORVU1Hr1G065820	12.9	12.25	11.61	11.17	12.53	13.62	12.13	12.62	5.13	4.72	4.37	4.36	11.82	12.98	19.11	17.22	16.81	19.35	16.81	15.39	17.12	15.79	22.35	22.16	23.07	23.43	30.45	31.38	29.27	31.36	24.74	23.65	24.79	24.96	32.35	32.86	30.97	34.17	35.58	30.15	32.69	36	45.52	40.89	43.16	31.8	32.14	31.98	27.48	38.75	37.99	37.76	36.69	1.78	0.49	0.64	1.92	1.5	2.04	1.03	0.94	1.15	1.24	0.74	0.95	3.98	3.18	3.33	1.92	2.58	1.76	2.53	2.81	2.58	2.6	2.46	2.56	0.74	0.99	1.41	1.98	1	12.99	9.98	10.4	10.55	45.27	5.19	4.2	15.59	9.48	0	34.14	31.55	4.54	6.81	1.63	23.55	21.64	8.4	1.54	36.75	12.76	11.12	76.12	43.65	37.61	0	0.39	0.33	0.21	0.5	0.8	0.11	1.01	0.73	1.18	1.02	14.56	1.2	0.93	16.62	7.12	2.54	1.04	20.35	2	12.85	9.95	3.65	1.18	2.64	0.72	2.37	5.15	8.18	2.3	3.51	5.1	4.97	14.03	7.72	12.47	20.89	27.54	50.77	6.07	4.23	6.69	0	3.99	4.44	7.74	6.63	3.41	2.5	7.07	0	3.19	10.77	6.72	4.04	6.29	7.07	5.75	14.16	47.07	49.56	6.38	13	33.13	20.7	55.75	89.51	3.39	0	0	0	2.6	0	1.9	2.45	1.69	1.42	3.06	1.4	1.27	3.18	2.3	4.01	2.26	2	4.15	3.36	2.32	1.39	2.37	0.94	3.06	3.39	3.05	2.29	2.3	3.75	2.21	2.86	1.18	2.84	4.15	3.47	1.75	2.26	2.5	1.9	3.93	3.31	1.07	1.43	1.07	2.47	1.91	1.04	1.72	1.6	3.28	1.91	1.52	1.33
HORVU1Hr1G065830	2.34	2.48	2.5	2.62	3.93	3.95	4.02	4.6	1.91	1.72	1.99	2	2.77	2.97	3.6	3.63	3.51	3.31	2.99	3	2.88	2.78	1.96	1.79	1.69	1.59	2.45	2.62	2.63	2.37	1.84	1.78	1.81	2.36	1.56	1.99	1.41	2.11	1.22	2.13	1.59	1.32	1.78	1.33	1.77	2	1.42	1.87	1.72	1.59	1.32	1.12	1.63	0.25	0.45	0.35	0.4	0.33	0.48	0.32	0.23	0.3	0.31	0.36	0.27	0.6	0.57	0.46	0.62	0.41	0.54	0.63	0.45	0.38	0.88	0.9	0.89	0.53	0.4	0.41	0.67	0.44	3.78	3.51	3.41	3.6	4.04	4.17	2.17	3.85	3.8	0	2.41	3.65	2.22	1.88	3.53	2.65	3.88	2.07	1.03	2.17	3.63	2.74	4.12	2.6	3.7	0	2.27	4.01	2.08	0.73	2.75	0.87	2.4	1.22	2.19	6.72	24.2	14.75	32.1	7.97	13.33	11.82	41.76	6.17	2.89	12.67	15.8	15.92	30.37	24.1	2.05	11.19	5.31	15.01	14.77	0.42	10.69	15.04	18.74	17.28	1.16	9.34	2.36	2.23	5.41	33.24	2.04	5.6	29.7	11.99	1.82	14.88	18.38	10.66	12.18	18.24	40.87	9.26	13.88	29.52	12.82	1.95	1.92	36.75	13.82	10.19	12.61	17.92	16.57	9.42	4.34	3.22	26.74	0	0	0	0.99	0	0.99	1.17	1.26	0.83	0.76	0.6	0.43	1.12	0.64	1.76	1.65	1.41	1.37	2.06	1.3	0.56	0.81	0.48	0.77	1.22	1.19	1.06	1.3	1.23	1.22	2.1	0.81	1.3	1.83	1.46	5.14	7.15	7.44	5.78	15.18	14.6	3.87	5.62	9.21	11.31	6.02	8.01	3.7	4.51	17.31	7.76	9.95	8.28
HORVU1Hr1G065950	30.35	31.32	32.5	32.76	23.76	24.84	25.7	24.22	41.16	42.47	44.67	43.93	25.58	25.28	19.52	19.81	19.46	19.86	16.73	16.46	15.95	17.34	16.37	16.49	15.47	16.36	17.62	19.15	17.04	19.7	15.73	15.71	15.63	15.05	15.36	15.34	15.31	13.74	13.86	14.36	12.45	15.34	12.88	14.55	15.83	16.53	15.3	16.45	15.42	14.11	16.13	14.5	14.06	44.43	38.91	47.81	44.85	46.24	45.42	41.62	48.09	40.35	43.16	45.39	44.96	41.1	40.99	40.64	52.15	52.53	56.93	47.26	43.94	38.63	45.87	47.04	43.6	43.43	42.91	58.71	45.47	44.58	5.32	5.56	5.8	4.28	6.31	17.19	7.6	11.73	17.86	0	7.37	9.21	10.09	7.35	18.3	15.4	10.85	6.03	8.93	9.18	5.31	14.39	11.25	8.23	8.93	0	1.33	1.48	0.43	0	1.16	0	0.84	11.4	1.56	1.89	3.21	0.9	0	9.51	4.52	1.3	0	1.96	3.58	2.92	1.75	0.69	0	0	0.97	1.93	0	1.36	0	0.1	0.56	0.97	0.35	0.61	0	1.44	0.09	0.13	4.46	0	0.76	1.6	0.56	0.62	0.59	1.41	0	0.61	1.96	0	0.85	0.54	0.17	0.64	0.23	0	0	0.25	0	2.21	0	0.71	2.22	1	0.75	5.83	4.22	0	0	0	64.21	0	40.62	43.57	49.48	41.14	44.2	41.22	33.7	41.86	45.92	35.03	38.57	48.39	45.33	36.61	42.3	35.25	46	36.58	42.91	41.61	37.49	39.19	43.51	42.27	29.95	40.52	38.42	35.28	35.3	31.25	7.25	6.37	9.05	8.74	8.97	9.67	6.54	4.9	2.97	4.2	2.94	2.11	3.8	7.43	8.56	8.32	4.45	3.42
HORVU1Hr1G065960	61.94	60.37	61.58	62.75	65.01	63.97	63.12	63.48	68.38	68.9	67.59	67.98	68.69	67.93	64	63	63.02	62.56	64.42	64.99	63.14	64.13	62.32	64.32	63.72	64.83	65.49	64.64	65.45	65.79	74.52	72.13	72.13	74.08	69.99	69.42	69.2	65.53	67.63	69.34	65.65	62.71	60.72	60.77	61.7	74.74	78.41	73.26	78.64	62.25	60.91	60.08	61.63	46.25	46.73	42.56	40.89	40.45	46.63	44.62	38.39	46.53	53.78	54.61	56.59	54.62	54.75	54.43	51.45	53.7	50.17	57.68	58.86	54.11	50.42	49.35	49.85	55.47	56.16	47.7	52.35	41.77	35.58	30.73	31.37	31.45	57.72	51.79	49.9	68.87	45.63	0	57.17	50.52	42.4	39.94	35.89	46.6	57	43.34	29.24	57.66	46.81	57.38	32.15	58.32	78.39	5.08	4.72	3.22	1.28	0.95	1.59	0.51	3.41	3.37	4.66	12.38	15.13	9.89	4.06	6.13	6.78	7.47	4.32	5.65	11.01	4.48	6.75	11.24	7.68	0.65	21.13	1.75	4.71	3.84	3.64	8.89	7.61	12.32	11.75	7.78	0.24	3.31	6	12.03	8.92	2.43	7.55	7.19	3.76	6.98	11.14	5.88	8.78	10.8	19.15	10.94	4.47	6.57	8.13	1.32	4.34	4.86	6.34	2.1	16.77	10.32	5.3	17.11	6.32	8.51	18.71	10.31	3.95	0	0	0	98.58	0	51.52	49.19	52.63	43.52	52.7	49.1	43.7	50.19	57.57	47.32	51.72	54.16	55.65	45.02	45.68	46.95	52.77	44.45	58.81	46.89	46.93	56.03	49.91	52.05	35.13	55.29	53.48	48.05	63.6	46.33	21.03	18.5	13.17	12.92	19.16	19.4	17.34	16.91	14.54	15.95	18.77	19.48	30.01	15.57	20.33	14.58	15.91	15.06
HORVU1Hr1G065970	0.41	0.51	0.47	0.49	0.76	0.76	0.7	0.74	0.49	0.62	0.47	0.51	0.88	0.74	0.75	0.68	0.69	0.73	0.72	0.71	0.55	0.7	0.58	0.38	0.39	0.48	0.64	0.5	0.47	0.47	0.39	0.42	0.52	0.48	0.31	0.43	0.26	0.32	0.4	0.64	0.38	0.29	0.36	0.25	0.41	0.44	0.33	0.23	0.55	0.35	0.39	0.26	0.35	0.19	0.08	0.16	0.17	0.04	0.28	0.05	0.15	0.15	0.2	0.12	0.09	0.21	0.2	0.09	0.13	0.14	0.12	0.27	0.06	0.08	0.2	0.19	0.14	0.22	0.18	0.14	0.16	0.12	0.46	0.22	0.19	0.09	0.84	0.9	1.11	0.82	0.91	0	0.27	0.98	0.29	0.42	0.85	0.92	0.3	0.93	0.37	0.54	0.95	0.63	0.54	0.33	0.65	0	0.27	0.31	0.18	0.13	0.23	0.13	0.2	0.23	0.13	3.77	1.1	1.67	1.54	0.11	0.9	0.98	0.07	0.68	0.95	0.88	0.34	2.16	0.56	0	0.08	1.72	0	1.19	2.28	0.16	1.01	1.4	1.38	0.64	0	1	0.39	0.08	0.84	1.55	0.71	0	0	1.25	0	1.28	2.63	1.59	2.73	0.96	1.79	0.93	0.97	0.96	1.12	0.58	1.1	0	1.28	0.74	2.35	0.7	0.56	0.21	0.21	0	0.39	0	0	0	0.37	0	0.18	0.17	0.19	0.09	0.11	0.09	0.16	0.17	0.13	0.26	0.21	0.16	0.33	0.4	0.43	0.22	0.15	0.14	0.17	0.15	0.25	0.16	0.12	0.11	0.1	0.23	0.13	0.11	0.26	0.32	0.78	1.09	1.07	0.91	1.61	1.83	0.56	0.59	1.01	1.72	0.85	0.96	0.53	0.71	1.75	1.18	1.45	1.03
HORVU1Hr1G065990	0.68	0.43	0.4	0.32	0.15	0.32	0.31	0.27	0.4	0.6	0.44	0.57	0.35	0.25	0.31	0.22	0.33	0.21	0.38	0.17	0.14	0.2	0.3	0.31	0.51	0.36	0.43	0.36	0.35	0.32	0.24	0.5	0.44	0.32	0.17	0.1	0.22	0.32	0.11	0.16	0.1	0.24	0.15	0.14	0.18	0.26	0.32	0.21	0.21	0.12	0.29	0.32	0.24	0.37	0.62	0.58	0.24	0.59	0.56	0.47	0.25	0.39	0.21	0.39	0.29	4.97	0.35	0.57	0.37	0.46	0.29	0.7	0.42	0.5	0.76	0.5	0.46	0.36	0.35	0.93	0.43	0.44	0.17	0.1	0.15	0.03	0.21	0.48	0.34	0.8	0.06	0	0.08	0.08	0.15	0.03	0.09	0	0	0.16	0	0.59	0.09	0.26	0.19	0.78	0.03	0	0.1	0	0	0	0	0	0	0	0	0	0	0	0	0	0	0	0	0	0	0	0	0	0	0	0	0	0	0	0	0	0	0	0	0	0	0	0.04	0	0	0	0	0	0	0	0	0	0	0	0	0	0	0	0	0	0	0	0	0	0	0	0	0	0	0	0	0	0	0	0	0	10.6	0	0.69	0.73	0.24	0.66	0.43	0.71	0.58	0.85	0.5	0.56	0.3	1.06	2.62	0.84	0.68	0.57	0.87	1.84	1.08	0.7	0.57	1.01	0.98	0.56	0.3	0.45	0.9	0.45	0.66	0.88	0.03	0.06	0.03	0.04	0.03	0.11	0.05	0.24	0.03	0.03	0.06	0.01	0.3	0.15	0.02	0.02	0.01	0
HORVU1Hr1G066020	6.58	7.42	6.34	6.52	5.09	4.77	5.66	5.06	11.27	10.78	12.16	12.06	8.54	10.18	4.21	3.73	4.11	4.69	4.37	3.92	3.85	4.59	6.44	5.97	6.78	6.12	5.42	4.94	4.44	4.68	4.9	5.59	4.99	5.29	3.2	2.96	3.25	2.91	3.23	3.19	4.45	3.77	3.91	3.57	3.65	3.16	3.22	4.09	3.51	3.85	3.86	5.03	3.97	18.29	20.97	19.57	19	18.43	17.44	13.92	15.29	16.83	14.03	14.27	16.6	18.3	18.2	18.37	17.72	18.15	18.01	14.81	17.2	15.24	22.97	26.58	24.09	14.91	16.59	19.79	19.67	25.91	4.18	5.74	4.88	6.22	0	1.83	1.64	2.34	1.1	0	0	0.09	0	0	1.81	1.19	0	0	1.56	0.78	1.51	0	2.01	2.76	0.27	0	0.08	0.1	0	0	0	0	0	0.13	0	0	0	0	0	0	0	0	0	0	0	0	0	0	0	0	0	0	0	0	0	0	0	0	0	0	0	0	0	0	0	0	0	0	0	0	0	0.06	0	0	0	0	0	0	0	0	0	0	0	0	0	0	0	0	0	0	0	0	0	0	0	0	16.17	0	28.09	30.89	25.79	26.98	27.96	38.4	24.26	39.92	21.61	28.87	32.36	30.43	38.02	39.19	37.13	48.05	42.21	51.6	33.2	27.12	37.18	31.92	47	40.43	41.18	40.21	43.39	41.85	23.96	31.95	1.14	2.31	1.3	2.81	2.04	1.84	2.08	1.38	0.61	1.65	1.51	1.17	1.29	1.88	3	2.39	0.53	2.1
HORVU1Hr1G066030	17.17	14.76	17.23	16.94	25.4	20.81	23.18	24.51	13.71	14.15	15.24	13.89	20.63	19.58	24.11	26.24	30.06	25.83	33.74	33.9	28.1	30.79	20.43	20.35	17.39	19.01	24.23	24.13	25.33	23.24	25.14	23.5	20.75	23.22	17.22	19.09	15.98	16.5	16.53	17.74	16.21	19.94	17.32	17.95	12.23	19.39	17.29	17.02	23.47	16.37	17.62	17.1	16.77	0.03	0	0.14	0	0	0	1.34	0.08	0	0	0	0.5	0.2	0.03	0	0.02	0.1	1.3	0	1.41	0.97	0	1.44	2.66	0	0	0.04	0.29	0.29	0	0	0	0.65	3.62	3.65	0.8	1.26	2.98	0	0.96	0	2.04	1.41	3.26	1.3	0	0	0.46	2.64	4.28	2.28	0	0	4.34	0	2.76	2.91	1.62	1.82	4.04	1.24	3.15	0.87	2.57	0	0	0	0	0	0	0	0	0	0	0	0	0	0	0	0	0	0	0	0	0	0	0	0	0	0	0	0	0	0	0	0	0	0	0	0	0	0	0	2.24	0	0	0	0	0	0	0	0	0	0	0	0	0	0	0	0	0	0	0	0	0	10.53	0	5.23	2.32	1.79	2.13	0	0	0.65	1.32	0	2.79	3.65	0	1.55	0.26	0.6	0	0	1.06	2.71	2.65	1.7	0	1.79	0.72	4.42	0	1.19	2.73	4.83	4.05	11.06	9.97	5.9	10.01	9.59	7.53	5.73	6.5	15.6	11.74	12.98	15.38	5.92	5.21	5.12	8.06	12.94	9.01
ENSRNA049448604	0	0	0	0	0	0	0	0	0	0	0	0	0	0	0	0	0	0	0	0	0	0	0	0	0	0	0	0	0	0	0	0	0	0	0	0	0	0	0	0	0	0	0	0	0	0	0	0	0	0	0	0	0	0	0	0	0	0	0	0	0	0	0	0	0	0	0	0	0	0	0	0	0	0	0	0	0	0	0	0	0	0	0	0	0	0	0	0	0	0	0	0	0	0	0	0	0	0	0	0	0	0	0	0	0	0	0	0	0	0	0	0	0	0	0	0	0	0	0	0	0	0	0	0	0	0	0	0	0	0	0	0	0	0	0	0	0	0	0	0	0	0	0	0	0	0	0	0	0	0	0	0	0	0	0	0	0	0	0	0	0	0	0	0	0	0	0	0	0	0	0	0	0	0	0	0	0	0	0	0	0	0	0	0	0	0	0	0	0	0	0	0	0	0	0	0	0	0	0	0	0	0	0	0	0	0	0	0	0	0	0	0	0	0	0	0	0	0	0	0	0	0	0	0	0	0	0	0
HORVU1Hr1G066050	5.73	6.06	5.97	5.31	4.2	4.22	4.24	4.61	12.93	13.92	14.12	13.74	9.94	8.95	6.29	6.44	5.22	5.48	4.04	4.34	4.52	4.41	6.47	6.24	5.56	5.44	4.91	4.96	4.39	4.66	5.28	5.34	5.3	5.16	3.31	3.71	3.46	3.8	3.12	2.95	2.67	3.66	3.65	3.83	3.11	4.05	3.94	4.21	4.04	3.91	4.19	3.5	4.44	23.61	21.18	18.3	18.78	18.51	21.12	17.41	11.92	17.98	18.56	17.71	19.55	22.47	22.12	22.59	21.38	20.68	20.27	19.47	18.86	18.51	28.07	24.73	26.06	18.45	18.84	18.04	22.93	20.87	3.22	4.85	4.24	6.85	8.06	49.93	11.01	60.89	33.79	0	3.69	2.21	5.56	5.3	22.32	11.06	11.85	11.61	8	42.88	5.47	14.96	68.75	39.52	2.75	0	0	0	0.05	0	0	0	0.03	0.12	0	1.61	0.71	0	1.6	1.52	0.04	0.1	0.22	7.19	0.43	0.29	0	0.04	0.22	0.15	0.87	0	1.4	0	0.22	0.22	0.37	0.07	0.11	0	1.46	0.1	1.12	2.55	0.11	0	1.02	0	0.26	0.03	1.9	0	0.44	0.04	0	0	0	0.03	0.03	0.08	0.03	0.88	0.19	0.09	1.07	0.26	0	0	0	2.61	1.77	1.1	0.33	0	0	0	4.59	0	21.52	24.99	23.84	23.22	21.86	25.25	20.89	29.67	23.11	20.93	26.53	28.2	26.7	27.24	29.33	33.79	31.27	38.6	26.68	22.27	26.94	25.28	34.8	24.53	32.02	19.5	37.33	27.52	23.31	32.49	0.93	1.63	1.34	2.01	2.49	1.67	1.68	0.84	0.69	1.43	0.98	0.87	0.57	1.8	2.12	2.35	0.67	1.12
HORVU1Hr1G066080	0	0	0	0	0	0	0	0	0	0	0	0	0	0	0	0	0	0	0	0	0	0	0	0	0	0	0	0	0	0.04	0	0	0	0	0	0	0	0	0	0	0	0	0	0	0	0	0	0	0	0	0	0	0	0	0	0	0	0	0	0	0	0	0	0	0	0	0	0	0	0	0	0	0	0	0	0.11	0	0	0	0	0	0	0	0	0	0	0.31	0.72	1.27	1.12	1.14	0	0.36	0.17	0.6	0.28	1.31	1.97	5.06	1.01	0.28	0.47	0.47	0.42	4.05	1.06	0.17	0	0	0	0	0	0	0	0	0	0	0	0	0	0	0	0	0	0	0	0	0	0	0	0	0	0	0	0	0	0	0	0	0	0	0	0	0	0	0	0	0	0	0	0	0	0	0	0	0	0	0	0	0	0	0	0	0	0	0	0	0	0	0	0	0	0	0	0	0	0	0	0	0	0	0	0	0	0	0	0	0	0	0	0	0	0	0	0	0	0	0	0	0	0	0	0	0	0	0	0	0	0	0	0.77	1.62	12.6	6.26	49.4	48.91	1.36	0.8	1.9	14.85	0.81	0.28	3.17	1.31	42.89	13.71	1.99	0.95
HORVU1Hr1G066090	51.19	49.86	50.39	47.75	40.07	36.71	35.36	39.72	31.02	30.6	30.75	36.03	49	46.82	49.02	53.02	47.73	52.92	38.5	45.52	43.59	41.99	51.02	52.59	52.63	56.08	71.28	71.12	71.04	72.69	55.12	52.44	50.11	52.71	35.22	36.05	33.59	38.85	36.11	35.94	46.3	48.87	45.01	53.53	49.2	41.85	40.24	42.83	47.49	63.39	62.74	55.19	60.16	6.19	10	15.21	7.81	7.82	7.84	9.95	11.59	7.62	13.94	17.63	15.76	5.97	4.01	4.08	2.66	3.11	2.69	5.61	6.59	7.03	3.76	3.32	5.58	5.67	4.84	6.51	3.5	4.31	33.95	38.53	39.19	32.76	1.81	4.96	4.04	13.31	6.99	0	15.58	5.75	4.71	4.88	9.3	20.23	14.9	10.87	6.83	10.36	4.9	10.67	11.09	23.55	9.45	0	27.83	14.79	6.73	7.46	6.51	5.35	10.28	10.75	8.64	172.32	0	19.13	0	1.78	0	15.88	0	1.98	197.5	0	0.55	12	36.24	0.33	501.53	549.23	654.07	2.88	29.61	133.56	16.99	7.69	0.38	0.1	68.55	0.7	40.84	11.4	44.24	0.27	254.27	999.33	0.07	3.79	195.85	2.09	2.44	42.81	119.98	23.07	6.94	7.87	3.46	6.77	6.26	301.49	69.31	0	0	0.74	0	0.92	0	10.87	14.48	15.3	0	0	0	0	0.44	0	23.82	33.11	25.32	15.73	14.33	20.92	18.32	22.19	14.48	24.78	22.15	15.89	16.01	30.09	21.34	14.06	13.62	18.85	17.4	19.18	23.8	16.76	21.44	23.04	31.34	27.52	16.66	18.7	16.78	33.69	0.06	0.03	0.63	0.04	0.15	0.1	0.06	0.15	0.02	0.15	0.35	0.08	0.24	0	0.07	0.27	0.05	0.08
HORVU1Hr1G066100	1.69	1.96	1.72	1.67	2.55	2.89	2.8	2.88	1.19	1.63	1.73	1.99	2.93	2.69	3.37	3.13	3.09	2.39	2.52	2.45	2.87	2.59	2.32	2.17	2.09	2.22	1.87	2.04	1.84	2.41	1.85	1.9	1.98	2.08	1.42	1.58	1.73	1.73	1.99	2	1.56	1.65	2.12	1.89	2.31	1.6	2.22	1.88	1.82	1.75	1.75	1.52	1.91	0.58	0.8	0.77	0.8	1.52	0.96	0.74	0.61	1.42	1.82	1.54	1.26	1.66	1.99	1.42	1.36	1.23	1.47	1.66	1.5	1.2	1.44	1.97	1.52	0.86	1.62	2.42	1.41	1.71	61.72	87.69	84.36	89.29	3.12	7.27	4.65	5.4	7.51	0	1.86	3.51	5.91	4.05	5.54	3.56	3.95	3.63	4.76	5.86	3.49	3.58	3.35	5.05	2.91	8	15.74	5.45	1.85	2.16	3.31	1.94	2.28	1.84	1.86	19.09	13.57	15.89	18.29	45.88	42.6	23.95	37.49	29.69	32.72	41.01	51.91	24.37	14.63	10.49	21.31	16.44	11.38	45.31	21.88	58.8	21.74	18.7	8.35	20.96	11.8	24.59	37.37	15.85	53.85	7.49	33.74	24.89	9.95	20.58	66.42	26.45	14.89	25.15	24.73	22.58	8.94	37.66	17.24	9.01	30.04	24.12	38.09	22.28	5.09	21.54	11.61	10.93	21.61	17.87	29.92	46.94	31.17	193.45	0	0	1.07	0	1.27	1.94	2.4	1.19	0.97	1.04	0.4	1.56	0.81	2.18	2.44	1.39	0.49	1.41	2.2	0.83	0.68	0.25	1.17	1.57	1.72	0.94	1.77	1.43	3.33	2.44	0.59	1.56	1.32	2.64	33.81	38.87	47.16	39.61	53.7	60.77	34.44	38.98	33.44	37.59	31.95	35.47	27.64	38.79	49.81	41.14	34.76	37.57
HORVU1Hr1G066210	0	0	0	0	0	0	0	0	0	0	0	0	0	0	0	0	0	0	0	0	0	0	0	0	0	0	0	0	0	0	0	0	0	0	0	0	0	0	0	0	0	0	0	0	0	0	0	0	0	0	0	0	0	0	0	0	0	0	0	0	0	0	0	0	0	0	0	0	0	0	0	0	0	0	0	0	0	0	0	0	0	0	0	0	0	0	0	0	0	0	0	0	0	0	0	0	0	0	0	0	0	0	0	0	0	0	0	0	0	0	0	0	0	0	0	0	0	0	0	0	0	0	0	0	0	0	0	0	0	0	0	0	0	0	0	0	0	0	0	0	0	0	0	0	0	0	0	0	0	0	0	0	0	0	0	0	0	0	0	0	0	0	0	0	0	0	0	0	0	0	0	0	0	0	0	0	0	0	0	0	0	0	0	0	0	0	0	0	0	0	0	0	0	0	0	0	0	0	0	0	0	0	0	0	0	0	0	0	0	0	0.11	0.03	0.31	0.02	1.3	1.06	0.46	0	0.02	0.07	0	0	2.08	0.18	0.83	0.1	0.09	0
HORVU1Hr1G066230	0	0	0	0	0	0	0	0	0	0	0	0	0	0	0	0	0	0	0	0.01	0	0.01	0.02	0.02	0	0	0.03	0	0	0	0	0	0	0	0	0	0	0	0	0	0	0.13	0	0.06	0	0	0	0	0	0	0.02	0	0.05	0	0	0	0	0	0	0	0	0	0	0	0	0	0	0	0	0	0	0	0	0	0	0	0	0	0	0	0	0	0	0.09	0	0	0.33	0	0.22	0.04	0	0	0.19	0.04	0	0	0.16	0	0.21	0	0.08	0.17	0.09	0.31	0.1	0	0	0	0	0	0	0	0	0	0.12	0	0	0	0	0	0	0	0	0	0	0	0	0	0	0	0	0	0	0	0	0	0	0	0	0	0	0	0	0	0	0	0	0	0	0	0	0	0	0	0	0	0	0	0	0	0	0	0	0	0	0	0	0	0	0	0	0	0	0	0	0	0	0	0	0	0	0	0	0	0	0	0	0	0	0.12	0	0	0.04	0.04	0	0	0	0	0	0	0	0	0	0	0	0	0	0	0	0	0	0.01	0.03	0.03	0.33	0.21	0.02	0.06	0	0	0	0	0	0.02	0.14	0	0	0
HORVU1Hr1G066240	66.84	66.21	60.61	63.92	86.51	85.14	82.04	86.6	72.66	72.19	78.92	78.06	87.25	89.1	79.15	78.48	77.51	76.9	71.73	67.5	69.19	71.38	54.97	54.89	55.18	53.53	64.43	61.72	64.18	63.92	52.81	55.99	56.33	57.59	35.98	39.02	36.9	38.1	40.18	36.89	40.58	36.14	31.76	38.74	35.53	46.83	53.34	50.96	47.59	34.77	34.9	37.64	35.95	73.85	78.2	67.47	65.03	73.84	82.64	76.15	64.34	74.18	82.49	76.62	90.34	55.09	54.07	54.89	42.45	40.68	43.4	57.46	61.98	69.15	45.72	49.4	52.19	66.23	62.69	66.92	47.51	43.04	76.67	67.98	85.39	91.63	1092.26	710.88	865.69	619.91	997.81	0	313.85	494	1344.88	765.51	520.23	674.45	1232.15	781.56	630.03	1474.09	1188.96	163.32	564.12	938.18	517.55	33.25	80.76	38.21	14.57	15.86	20.46	10.01	16.12	12.61	16.45	0.74	1.73	8.32	0.95	0	3.47	3.93	0	0	0.41	0.19	16.21	6.76	6.22	0	0.18	1.66	0	2.59	27.85	81.98	13.6	0	8.55	2.73	0	5.58	0.17	0	22.65	0.07	0.13	0.54	2.52	4.38	7.26	4.76	1.85	34.67	9.56	6.19	2.45	0.78	16.49	0.35	0.62	0.4	4.22	0	1.27	0.19	6.36	6.65	3.22	1.23	0.18	0	0	0	0	0	30.71	0	161.81	211.16	165.45	143.82	175.07	151.34	130.74	207.64	166.55	165.57	163.29	138.27	160.4	166.28	163.64	146.82	180.19	135.72	155.4	167.37	183.27	179.92	161.23	165.82	163.66	158.22	147.18	197.99	193.12	191.14	10.9	8.63	10.57	11.52	15.99	15.74	17.82	12.8	4.24	10.76	6.09	6.92	12.57	16.39	14.15	10.89	4.04	5.76
HORVU1Hr1G066250	3.48	3.1	3.13	2.96	2.21	2.22	2.3	3.18	2.95	3.64	2.88	3.32	1.71	1.41	1.9	2.72	2.69	2.17	2.15	1.38	1.35	1.76	1.39	0.92	1.13	0.9	2.08	1.26	1.62	1.5	1.05	1.03	1.38	1.34	0.67	0.68	0.6	0.84	1.26	1.55	0.38	1.51	1.07	0.96	0.61	0.97	1.04	0.63	0.93	0.77	0.66	0.67	0.6	3.21	3.72	4.06	4.55	4.54	3.92	3.56	5.13	3.54	2.72	3.14	3.09	4.2	5.2	3.64	3.2	1.76	2.28	3.48	5.95	4.56	3.45	3.36	3.81	4.02	3.8	4.75	4.59	5.67	2.88	3.39	3.32	3.8	8.21	15.96	26.65	23.53	25.48	0	23.77	7.33	31.69	19.94	27.04	74.78	71.67	19.29	45.44	21.83	24.41	9.83	82.08	22.9	24.57	0	1.02	0.62	0.26	0	1.15	0.44	4.18	3.95	3.36	0.07	0.54	0	0	0	0	0.25	0	0	0	0	0	0	0	0	0	0	0	0	0	0	1.04	0	0	0	0	0	0	0	0	0	0	0	0	0	0	0	0	0	0	0	0	0	0	0	0	0	0	0	0.17	0	0	0	0	0	0	0	0	0	0	0	8.64	0	3.9	3.57	4.59	4.57	4.05	5.14	4.88	4.69	5.84	6.18	4.61	4.98	6.59	5.48	7.1	4.37	3.3	3.61	6.25	6.16	5.3	6.74	5.42	6.01	7.03	5.53	5.52	2.82	5.42	5.4	2.26	2.78	0.71	1.65	0.38	0.4	2.72	2.08	0.85	0.55	0.77	0.94	2.8	1.97	0.57	1.44	0.47	1.4
HORVU1Hr1G066300	14.06	12.68	14.19	12.43	9.97	10.09	11.25	9.23	9.3	9.91	9.17	9.93	9.33	10.44	11.61	10.7	11.62	10.41	7.68	6.49	6.98	8.52	8.28	8.74	9.84	7.78	12.5	9.89	11.5	11.2	7.07	6.43	9.49	8.68	5.8	5.85	7.12	5.96	8.28	6.62	4.13	10.28	9.69	8.95	7.87	7.57	6.89	8.86	7.1	8.75	7.47	8.38	7.7	4.95	5.21	6.82	6.11	7.39	5.99	6.28	8.46	8.17	6.48	5.39	6.09	8.28	7.76	7.66	6.77	5.52	7.07	5.08	4.68	9.06	7.34	7.38	8.5	7.43	7.76	6.59	8.23	9.42	8.23	6.81	6.89	7.92	6.42	9.77	8.51	10.32	19.27	0	11.27	9.1	12.76	17.38	16.56	13.06	14.25	20.78	11.17	10.14	13.15	12.44	11.43	6.64	15.04	0	3.1	3.76	0.8	0.63	1.47	0.26	1.21	1.01	2.21	33.93	128.13	54.26	74.16	73.27	86.16	51.03	16.52	6.04	17.7	37.42	11.74	18.01	189.82	14.27	37.63	21.4	8.77	26.27	37.25	56.55	45.99	42.18	87.92	24.14	27.97	44.42	45.35	23.01	34.81	58.25	84.22	4.88	106.66	66.28	35.58	87.8	40.51	35.9	71.78	21.82	51.49	56.81	87.95	32.42	18.52	36.43	10.73	59.91	142.12	85.81	60.85	137.92	45.81	15.13	16.8	13.49	67.76	0	0	0	8.8	0	15.76	14.98	10	9.07	11.57	11.78	11.37	11.78	13.02	12.59	10.35	12.4	10.9	10.32	12.36	7.62	10.07	10.76	13.27	13.87	15.41	14.54	14.23	13.45	10.15	10.68	6.91	9.69	12.45	10.42	8.09	7.37	15.15	10.73	14.88	16.89	8.18	8.09	5.73	8.23	7.62	8.11	7.11	7.25	16.37	11.29	6.59	6.16
HORVU1Hr1G066310	0	0.54	0.39	0	0.6	0.63	0.31	0.32	0.53	0	0.66	0	0	0.78	0.23	0.09	0.55	0.25	0	0.01	0.02	0.42	0.38	0.48	0.33	0.5	0	0.67	0.35	0.44	0	0.28	0	0	0.53	0.42	0.15	0.35	0.51	0.67	0.53	0.09	0.15	0.93	0	0.38	0.12	0	0	0.61	0.58	0.03	0	0.33	0	0	0	0.95	0.35	0	0	0.23	0.51	0	0	0.02	0	0.68	0.88	0.26	0	0.66	0	0.17	0.53	0	0.08	0	1.18	0	0.2	0.25	0	0.32	0	0.18	1.15	0	0.41	0.39	0	0	0.27	1.07	0.18	0.11	0.03	0.45	0	0	0.16	0.53	0.73	0.53	0	0.35	0.35	0	0.13	0	0	0.63	0	0	0	0	0	0	0	0	0	0	0	0	0	0	0	0	0	0	0	0	0	0	0	0	0	0	0	0	0	0	0	0	0	0	0	0	0	0	0	0	0	0.14	0	0	0	0	0	0	0	0	0	0	0	0	0	0	0	0	0	0	0	0	0	0	0	0	0	0	0	0.72	0.41	0	0	0	0.12	0.01	0	0.22	0.16	0	1.15	0.46	0	0.56	0	0.14	0	0.75	0	0	0	0	0	0.49	0.32	0.23	0.02	0	0	0	0	0	0.02	0.12	0	0	0.07	0	0	0.03	0	0.37	0.09	0.05	0	0.04
HORVU1Hr1G066340	0	0	0	0	0	0	0	0	0	0	0	0.02	0	0	0	0	0	0	0	0	0.01	0	0.01	0	0.03	0	0	0	0	0	0	0.02	0.02	0.02	0	0	0	0.05	0	0	0	0.09	0.05	0.04	0	0	0	0	0	0.02	0.03	0.03	0.02	0	0	0.02	0	0.01	0.02	0	0	0	0.06	0	0.03	0	0	0	0	0	0	0	0	0	0	0	0	0	0	0	0	0	6.52	8.12	5.68	6.5	0.02	0.03	0	0	0	0	0	0	0.33	0.23	0	0	0.45	0.03	0.17	0.05	0.06	0.05	0.19	0.15	0	0	0.35	0.6	0.06	0	0.08	0	0.27	0.17	0.54	0.11	0	0.03	0	0	0.19	58.58	1.96	0	0	0.56	0.69	0.31	2.82	139.13	0	0	0.18	0	0.77	2.44	0.57	0	0.99	0.18	0	0.28	0	0	0.62	4.05	0.18	0.12	0.12	0	0	0.08	130.34	0	0	0	89.52	5.89	1.42	19.64	0	0	0	1.34	0.17	0	0	0.19	1.04	0	0	0.18	0.84	0	0	0	0.02	0	0	0.03	0	0	0.03	0.03	0.09	0.13	0.03	0.29	0	0.16	0	0.37	0.03	0	0	0.03	0.03	0	0	0	0	0.18	0.04	0.3	0	0.04	0	0.37	28.94	59.07	8.9	25.31	2.3	1.27	56.09	27.29	69.58	38.57	48.66	33.11	95.54	62.07	0.7	20.31	42.6	89.41
HORVU1Hr1G066380	0	0	0	0	0	0	0	0	0	0	0	0	0	0	0	0	0	0	0	0	0	0	0	0	0	0	0	0	0	0	0	0	0	0	0	0	0	0	0	0	0	0	0	0	0	0	0	0	0	0	0	0	0	0	0	0	0	0	0	0	0	0	0	0	0	0	0	0	0	0	0	0	0	0	0	0	0	0	0	0	0	0	0	0	0	0	0	0	0	0	0	0	0	0	0	0	0	0	0	0	0	0	0	0	0	0	0	0	0	0	0	0	0	0	0	0	0	0	0	0	0	0	0	0	0	0	0	0	0	0	0	0	0	0	0	0	0	0	0	0	0	0	0	0	0	0	0	0	0	0	0	0	0	0	0	0	0	0	0	0	0	0	0	0	0	0	0	0	0	0	0	0	0	0	0	0	0	0	0	0	0	0	0	0	0	0	0	0	0	0	0	0	0	0	0	0	0	0	0	0	0	0	0	0	0	0	0	0	0	0	0	0	0	0	0	0	0	0	0	0	0	0	0	0	0	0	0	0
HORVU1Hr1G066390	0	0	0	0	0	0	0	0	0	0	0	0.03	0.14	0.04	0.03	0	0.04	0.06	0.06	0.11	0.11	0.09	1.22	0.98	1.08	0.83	0.8	0.76	0.96	0.73	0.53	0.75	0.75	0.68	1.03	0.79	1.14	1	0.73	1.04	1.11	1.5	1.43	1.26	1.69	1.06	0.79	0.94	0.52	1.95	1.58	1.74	1.87	0	0	0	0	0	0	0	0	0	0	0	0	0	0.02	0	0	0.02	0	0	0	0	0	0	0	0	0	0	0	0	0	0	0	0	0.08	0.05	0	0	0.25	0	0.13	0.5	0.14	0.03	0.05	0.04	1.14	0	0	0.33	0	0.15	0.64	0	0.06	0	0.02	0.04	0.08	0	0	0	0.13	0.21	0.38	0	0	0	0	0	0	0	0	0	0	0	0	0	0	0	0	0	0	0	0	0.04	0	0	0	0	0.82	0	0	0	0	0	0	0	0	0.02	0	0	0	0	0	0	0	0	0	0	0	0	0	0	0	0	0	0	0	0	0	0.34	0	0	0	0	0.01	0	0	0	0	0	0	0	0	0	0	0	0	0	0	0	0	0	0	0	0	0	0	0	0	0	0	0	0	0	0	0	0	0	0	0	0	0	0	0	0	0	0	0	0	0	0.07	0	0	0
HORVU1Hr1G066410	0.94	1.01	0.99	1.02	0.66	1.14	0.82	0.89	1.47	1.33	1.52	1.07	0.88	0.83	1.07	0.72	0.82	1.34	1.25	0.88	1.16	0.77	1.18	1.02	1.26	0.92	1.04	0.82	1.14	0.96	0.75	1.29	1.51	1.47	1.21	1.01	0.87	0.98	1.06	1.35	0.83	1	1.47	1.13	1.11	1.17	1.65	0.89	2.19	0.91	1.01	1.35	1.52	1.15	1.22	2.11	0.73	0.92	1.81	1.51	2.26	2.99	1.41	1.65	1.71	2.56	3.33	4.24	2.94	3.41	2.29	3.36	2.95	2.51	2.56	2.63	2.79	3.21	2.32	2.77	3.99	4.29	4.26	5.93	5.64	5.86	1.52	2.93	1.44	3.45	3.33	0	2.08	2.16	3.76	2.87	4.24	4.44	2.11	2	2.86	5.2	1.43	2.39	3.95	2.39	2.57	0	0.49	0.12	0.42	0.23	0.39	0	0.91	0	2	0.76	0.23	1.13	0.39	0	0.3	2.72	0.03	0	0.29	0.22	1.28	0.87	2.33	1.37	0.65	1.1	1.05	1.68	0.48	0.46	1.02	2.15	0.23	0.27	0.1	0.37	0.16	0.31	1.27	0.25	0.19	4.22	0.43	0.93	0.26	0.84	1.24	0.63	2.36	2.76	3.35	1.23	0.34	0.49	0.86	0.58	0.41	0	0.36	0.62	0.26	0.54	0.72	0.2	0.9	0.25	0.12	0	0	0	1.37	0	1.13	0.43	0.49	0.59	1.02	0.86	0.65	1.15	0.65	0.1	0.86	0.57	0.92	0.84	1	0.61	0.78	0.58	0.59	0.81	1.25	1.29	0.29	1.23	0.54	1.27	0.62	0.54	1.63	0.92	2.47	2.99	3.4	3.05	2	2.47	2.31	2.16	2.5	6.36	3.43	3.99	3.21	2.14	3.16	3.22	4.06	4.22
HORVU1Hr1G066420	0	0	0	0	0	0	0	0	0	0	0	0	0	0.01	0	0	0	0	0	0	0	0	0	0	0	0	0	0	0	0	0	0	0	0	0	0	0	0	0	0	0	0	0	0	0	0	0	0	0	0	0	0	0	0	0	0	0	0	0	0	0	0	0	0	0	0	0	0	0	0	0	0	0	0	0	0.07	0	0	0	0	0	0	0	0	0	0	0	0	0	0	0	0	0	0	0	0	0	0	0	0	0	0	0	0	0	0	0	0	0	0	0	0	0	0	0	0	0	0	0	0	0	0	0	0	0	0	0	0	0	0	0	0	0	0	0	0	0	0	0	0	0	0	0	0	0	0	0	0	0	0	0	0	0	0	0	0	0	0	0	0	0	0	0	0	0	0	0	0	0	0	0	0	0	0	0	0	0	0	0	0	0	0	0	0	0	0	0	0	0	0	0	0	0	0	0	0	0	0	0	0.02	0	0	0	0	0	0.16	0	0	0	0	0	0	0.07	0	0.06	0.05	0	0.15	0	0.02	0.05	0	0	0	0	0	0.03	0
HORVU1Hr1G066450	0.54	0.77	1	0.82	0.75	1.18	0.79	0.57	0.43	0.71	1.03	0.6	0.14	0.36	0.43	0.25	0.52	0.61	0.43	0.44	0.48	0.43	0.03	0.1	0.23	0.1	0.31	0.09	0.36	0.11	0.06	0.18	0.05	0.04	0.05	0.1	0.05	0.09	0.09	0.13	0	0.33	0.28	0.08	0	0	0.18	0	0.07	0.15	0.16	0.14	0.05	1.99	2.47	1.56	2.47	2.78	2.31	2.27	1.49	3.52	3.25	3.67	3.96	0.41	0.23	0.36	0.43	0.39	0.29	0.35	0.48	0.53	0.51	1.03	0.65	0.78	0.61	0.4	0.09	0	2.06	1.98	3.02	2.34	12.93	41.23	52.36	24.32	46.48	0	4.55	19.19	29.9	69.52	41.86	3.27	8.72	45.56	73.74	17.48	40.92	24.83	15.97	7.82	3.63	0	1.44	0	0	0	0.26	0	0.27	0	0.32	0	0.29	0	1.94	0	0.95	0.2	1.21	0.08	0.78	0.17	0.36	0.53	0	0.15	0.21	0	0	0.09	0.97	0.38	1.05	0.32	0.62	0	0.19	0.33	0.48	0.54	0.37	0.42	0.21	0	0.7	0.18	0.35	0.09	0	0.34	0	0.71	0	0.27	0.53	0	0	0.57	0	0.22	0.11	0.47	0	0	0	0	1.1	0.14	0.43	0	0	0	0.28	0	2.48	2.64	2.23	1.89	2.32	3.44	3.07	2.21	2.3	1.32	2.26	1.07	1.89	1.28	2.14	4.07	2.19	2.84	0.86	1.99	2.47	2.26	2.81	2.62	2.64	2.12	2.95	2.43	2.01	1.96	0.5	1	1.49	3.31	0.67	0.32	2.18	1.11	0.98	2.31	0.93	0.28	1.55	2.3	0.4	2.05	1.27	1.36
HORVU1Hr1G066460	11.59	11.17	10.53	12.24	12.66	10.5	11.63	11.85	10.41	11.48	10.32	10.49	11.8	10.47	8.99	8.97	9.78	10.02	11	10.99	11.61	11.16	10.04	8.79	8.65	8.41	7.67	8.64	9.49	7.26	7.85	9.85	8.25	8.83	7.43	8.12	7.85	6.64	8.95	7.96	9.48	8.37	10.27	9.02	8.55	8.27	10.03	7.51	8.61	7.42	8.75	9.06	7.55	7.21	9.37	10.39	7.46	8.72	8.67	8.65	7.82	7.64	10.51	11.37	10.16	9.09	8.09	8.92	7.22	8.22	7.12	7.46	7.98	7.37	10.93	8.21	9.16	6.34	7.63	10.95	9.29	6.9	9.54	11.58	12.02	10.27	8.1	11.89	10.83	14.46	11.91	0	9.44	7.59	10.18	13.78	13.34	14.83	11.87	11.22	10.98	8.89	12.46	9.98	11.79	9.24	11.94	36.97	6.7	31.76	16.04	8.3	16.16	7.13	13.57	13.47	15.75	48.68	103.85	88.72	48.04	58.46	60.08	52.18	52.46	5.44	51.91	52.94	76.28	79.69	114.55	20.9	35.95	9.82	21.61	30.06	82.01	80.96	79.57	88.91	105.78	101.28	23.67	51.15	37.04	68.34	63.38	56.64	62.61	29.67	80.3	72.84	64.37	45.6	58.38	93.67	70.8	72.95	17.08	69.11	90.46	49.97	56.05	46.55	62.19	68.77	144.7	70.65	101.34	147.59	88.18	65.15	76.47	41.9	54.37	0	0	0	25.85	0	9.98	8.88	10.35	7.09	8.84	4.75	6.88	8.11	5.59	9.6	9.44	8.38	7.44	6.71	9.29	6.26	7.23	5.68	8.1	8.38	9.08	8.68	7.74	6.1	10.39	9.18	5.71	7.65	8.96	9.53	44.37	55.85	29.87	43.53	22.16	23.68	35.78	45.43	75.86	58.31	71.06	68.56	42.49	31.78	21.81	37.4	80.2	70.55
HORVU1Hr1G066470	0.09	0.01	0.04	0.07	0.02	0	0.03	0.01	0.06	0.06	0.07	0.12	0	0.02	0	0	0	0	0	0	0.03	0.01	0	0	0	0	0.03	0.03	0	0.01	0.03	0.03	0.01	0.02	0.02	0	0	0	0	0	0	0	0	0	0	0	0	0	0	0	0	0.02	0	0.48	0.16	0.65	0.35	0.33	0.33	0.31	0.13	0.63	0.24	0.41	0.17	0.06	0	0.02	0.07	0	0.02	0	0.04	0	0.04	0	0.09	0	0	0	0.09	0.09	0.3	0.58	0.64	0.45	0	0	0	0	0	0	0	0	0	0	0.03	0	0	0	0.08	0	0	0	0	0	0	0	0	0	0	0	0	0	0	0	0	0	0.09	0	0	0	0	0	0	0	0.07	0.07	0	0	0	0	0	0	0	0	0	0	0.13	0	0.02	0	0	0	0	0	0	0	0.03	0	0	0.02	0	0.03	0.06	0	0	0	0	0	0	0	0	0.03	0	0	0	0	0	0	0	0	0	0	0	0	0	0	0.01	0	0.06	0.03	0.03	0.03	0.09	0.18	0.5	0	0.08	0	0	0	0	0	0	0.13	0	0.21	0	0.03	0.09	0	0	0	0.03	0	0.1	0.03	0	0	0.07	0.16	0.24	0.27	0.98	1.59	0.15	0.07	0.05	0.12	0.02	0.03	0.15	0.03	1.01	0.16	0.07	0.01
HORVU1Hr1G066500	0	0	0	0	0	0	0	0	0	0	0	0	0	0	0	0	0	0	0	0	0	0	0	0	0	0	0	0	0	0	0	0	0	0	0	0	0	0	0	0	0	0	0	0	0	0	0	0	0	0	0	0	0	0	0	0	0	0	0	0	0	0	0	0	0	0	0	0	0	0	0	0	0	0	0	0	0	0	0	0	0	0	0	0	0	0	0	0	0	0	0	0	0	0	0	0	0	0	0	0	0	0	0	0	0	0	0	0	0	0	0	0	0	0	0	0	0	0	0	0	0	0	0	0	0	0	0	0	0	0	0	0	0	0	0	0	0	0	0	0	0	0	0	0	0	0	0	0	0	0	0	0	0	0	0	0	0	0	0	0	0	0	0	0	0	0	0	0	0	0	0	0	0	0	0	0	0	0	0	0	0	0	0	0	0	0	0	0	0	0	0	0	0	0	0	0	0	0	0	0	0	0	0	0	0	0	0	0	0	0	0	0	0	0	0.03	0	0	0	0	0	0	0	0	0	0	0	0.03	0
HORVU1Hr1G066510	20.75	19.76	20.5	19.63	15.79	16.26	15.73	16.46	31.33	30.76	30.81	31.45	15.15	14.59	13.25	12.83	13.04	13.13	9.31	8.58	8.51	9.37	8.11	8.09	8.16	8.14	7.87	8.66	8.38	8.09	10.35	10.29	9.7	10.12	5.79	6.93	5.94	6.92	5.63	5.32	5.22	5.51	6.72	6.41	6.64	6.84	7.96	6.77	6.16	6.65	6.92	6.94	6.77	46.8	46.66	53.01	48.12	50.12	55.93	53.55	56.98	52.7	45.19	47.99	44.89	24.23	26.16	26.82	36.74	38.99	37.19	33.53	40.09	36.56	49.45	49.77	47.75	22.77	23.49	23.35	36.05	31.3	15.24	18.69	22.16	16.07	10.56	24.14	9.6	11.04	27.32	0	12.33	17.56	16.56	16.18	20.11	16.93	14.67	9.48	11.26	7.71	6.28	20.04	14.47	2.92	11.07	0	0.02	0.04	0	0	0	0	0	0.11	0	0.24	2.18	0.12	0	1.04	0.42	0.83	1.24	1.79	0.23	9.38	0.31	0.06	0.29	0.81	0.17	0	1.36	1	0.08	0	1.1	0.46	1.38	0.06	0.12	2.27	0.92	0.23	0.24	0.43	0.06	0.08	0.5	0.22	0.05	1.44	0.16	0	0.35	0	3.43	1.15	0.13	1.22	0.77	0.08	0.05	1.17	0.9	3.41	1.21	0.16	2.17	0.41	0.12	0.29	2.46	0	0	10.06	9.76	0	21.2	23.87	20.76	34.87	30.87	25.97	29.68	26.52	27.28	28.46	38.5	35.98	39.8	32.31	29.1	34.33	34.26	35.15	29.24	26.89	26.98	28.64	23.5	24.18	20.63	26.02	34.19	23.99	20.6	22.31	4.43	4.23	4.41	6.95	4.39	4.38	7.17	4.16	1.48	1	0.75	0.94	4.21	6.46	4	4.52	1.17	1.09
HORVU1Hr1G066520	11.4	12.22	10.58	10.57	11.76	11.42	11.64	11.71	11.25	11.92	11.77	12.43	10.7	11.38	10.58	10.56	10.64	10.48	9.45	9.8	9.75	9.2	7.77	8.59	8.13	7.89	9.69	10.03	9.77	9.91	8.76	8.66	7.91	8.58	7.03	7.09	6.84	8.37	7.31	6.5	7.56	7.3	7.98	8.13	7.8	7.96	9.2	8.36	8.03	7.89	7.88	7.71	7.84	15.15	15.54	16.5	19.78	20.03	21.64	17.26	18.44	18.13	21.34	21.61	20.96	17.21	19.92	18.84	15.73	16.18	15.75	20.25	20.51	21.4	23.08	21.68	20.81	20.69	17.84	24.76	13.04	15.01	26.41	43.91	38.62	44.18	20.44	43.65	15.3	23.22	55.41	0	24.24	22.23	28.86	25.41	42.61	44.95	43.38	15.16	16.41	30.44	16.97	17.57	42.75	18.93	20.33	3.37	3.84	1.3	0.8	0.44	0.99	0	0.5	0.73	0.65	51.45	52.19	19.59	51.9	61.7	33.94	13.76	53.15	55.36	31.02	33.07	11.08	10.26	13.26	27.71	23.69	15.59	27	13.79	13.46	2.16	11.8	7.9	62.94	57.82	49.12	23.99	21.37	42.45	9.19	29.85	21.04	15.22	53.47	15.89	21.23	9.61	26.27	10.8	11.15	13.37	18.37	16.31	20.32	26.97	19.57	35.37	14.6	86.28	31.72	22.85	63.58	60.07	33.44	119.15	53.32	40.48	49.44	0	0	0	5.71	0	14.09	18.51	15.46	15.37	16.62	9.85	8.71	14.67	13.94	17.13	17.86	16.32	16.68	15.6	15.63	14.03	15.49	11.8	15.62	15.18	14.02	13.78	13.08	12.22	14.56	14.09	11.44	16.78	12.03	10.43	21.38	21.77	25.38	29.1	22.85	21.06	24.72	35.3	25.84	21.12	20.87	24.31	19.35	24.84	21.59	24.19	20.02	23.08
HORVU1Hr1G066530	8.34	9.1	8.19	7.9	9.67	8.04	7.92	8.02	10.89	11.41	10.72	11.31	8.01	8.74	5.33	5.56	4.89	5.18	4.77	4.59	5.09	5.22	9.12	9.5	7.92	7.45	8.96	9.39	10	9.39	7.2	6.16	6.53	6.45	7.91	7.31	9.01	6.87	8.71	8.35	8.39	8.41	10.5	9.91	8.33	8.96	7.91	8.09	7.67	10.08	9.54	10.69	10.21	20.35	20.27	19.19	17.21	17.47	18.13	20.26	23.04	21.39	14.1	14.54	16.4	15.56	14.72	13.16	10.69	11.56	12.11	14.08	15.69	13.2	15	16.26	14.05	15.68	15.87	17.96	14.84	13.15	46.91	65.73	59.31	65.13	21.96	9.23	11.35	18.34	10.57	0	15.66	14.67	15.24	22.36	18.88	22.55	27.22	18.34	16.34	38.42	15.46	27.09	50.01	26.61	12.67	0	0.89	0.28	0.16	0.3	0.65	0.12	0.44	1.06	1.14	108.31	0	5.04	0.86	1.17	3.23	21.44	2.96	0	128.71	2.05	6.3	4.14	2.33	3.9	93.71	3.09	8.8	7.29	2.67	16.87	10.02	16.82	1.02	0	5.02	0.82	22.26	1.83	13.33	0.5	15.08	13.7	0	9.04	22.93	2.1	16.61	5.61	8.41	6.88	29.32	6.96	3.6	1.75	3.33	10.51	15.11	0.71	1.55	1.06	7.96	0	0	5.05	19.68	8.05	2.2	0	0	0	29.15	0	36.35	34.39	38.35	44.97	42.47	38.76	31.87	38.15	48.37	52.47	47.47	54.09	51.29	57.54	57.71	42.47	26.03	41.74	55.89	44.36	37.84	39.38	43.42	52.84	44.58	47.07	29.9	26.88	23.18	44.52	1.18	1.71	1.61	1.88	1.64	1.9	1.82	1.5	1.07	1.25	1.01	0.83	2.12	2.05	1.5	1.84	0.82	1.35
HORVU1Hr1G066540	0	0	0	0	0	0	0	0	0	0	0	0	0	0	0	0	0	0	0	0	0	0	0	0	0	0	0	0	0	0	0	0	0	0	0	0	0	0	0	0	0	0	0	0	0	0	0	0	0	0	0	0	0	0	0	0	0	0	0	0	0	0	0	0	0	0	0	0	0	0	0	0	0	0	0	0	0	0	0	0	0	0	0.32	1.19	0.91	0.43	0	0	0	0	0	0	0	0	0	0	0	0	0	0	0.14	0	0	0	0	0	0	0	4.18	1.42	0.1	0.37	0	0.24	0.38	0	0	0	0	0	0	0	0	0	0	0	0	0	0	0	0	0	0	0	0	0	0	0	0	0	0	0	0	0	0	0	0	0	0	0	0	0	0	0	0	0	0	0	0	0	0.06	0	0	0	0	0	0	0	0	0.05	0	0	0	0	0	0	0	0	0	0	0	0	0	0	0	0	0	0	0	0	0	0	0	0	0	0	0	0	0	0	0	0	0	0	0	0	0	0	0	0	0	0	0	0	0.05	0.12	0	0	0	0	0	0	0	0	0.16	0	0	0
HORVU1Hr1G066550	0	0	0	0	0	0	0	0	0	0	0	0	0	0	0	0	0	0	0	0	0	0	0	0	0	0	0	0	0	0	0	0	0	0	0	0	0	0	0	0	0	0	0	0	0	0	0	0	0	0	0	0	0	0	0	0	0	0	0	0	0	0	0	0	0	0	0	0	0	0	0	0	0	0	0	0	0	0	0	0	0	0	3.55	3.82	3.86	2.54	0	0	0	0	0	0	0	0	0	0	0	0	0	0	0	0	0	0	0	0	0	0	4.74	5.79	2.1	2.31	2.59	2.62	1.09	0	0.15	0	0.11	4.72	0.53	0	0.55	1.02	0	0	0	0	0	0.56	0.76	0	0	0	0	0.16	1.68	2.99	1.45	0.21	0.68	0.38	0	0.46	0.03	0	4.07	0.27	0	0	1.94	1.38	1.14	0.84	0.6	8.08	3.58	1.14	0	0.2	0.53	0.4	0	0	0	0	1.1	0.51	0.39	0.74	0	0.11	0	0	0	0	0	0	0	0	0	0	0	0	0	0	0	0	0	0	0	0	0	0	0	0	0	0	0	0	0	0	0	0	0	0	0	0	0	0	0	0	0.04	0	0	0.16	0	0	0	0	0	0	0	0	0.05	0	0	0
HORVU1Hr1G066560	0	0	0	0	0	0	0	0	0	0	0	0	0	0	0	0	0	0	0	0	0	0	0	0	0	0	0	0	0	0	0	0	0	0	0	0	0	0	0	0	0	0	0	0	0	0	0	0	0	0	0	0	0	0	0	0	0	0	0	0	0	0	0	0	0	0	0	0	0	0	0	0	0	0	0	0	0	0	0	0	0	0	0	0	0	0	0	0	0	0	0	0	0	0	0	0	0	0	0	0	0	0	0	0	0	0	0	0	0	0	0	0	0	0	0	0	0	0	0	0	0	0	0	0	0	0	0	0	0	0	0	0	0	0	0	0	0	0	0	0	0	0	0	0	0	0	0	0	0	0	0	0	0	0	0	0	0	0	0	0	0	0	0	0	0	0	0	0	0	0	0	0	0	0	0	0	0	0	0	0	0	0	0	0	0	0	0	0	0	0	0	0	0	0	0	0	0	0	0	0	0	0	0	0	0	0	0	0	0	0	0	0	0	0	0	0	0	0	0	0	0	0	0	0	0	0	0	0
HORVU1Hr1G066580	0	0	0	0	0	0	0	0	0	0	0	0	0	0	0	0	0	0	0	0	0	0	0	0	0	0	0	0	0	0	0	0	0	0	0	0	0	0	0	0	0	0	0	0	0	0	0	0	0	0	0	0	0	0	0	0	0	0	0	0	0	0	0	0	0	0	0	0	0	0	0	0	0	0	0	0	0	0	0	0	0	0	0.7	1.55	0	0	0	0	0	0	0	0	0	0	0	0	0	0	0	0	0	0	0	0	0	0	0	0	6.38	9.36	2.72	7.02	1.25	9.82	0	0	1.52	0	0	0.93	0	0	0	0	0	0	0	0	0	0	0	0	0	0	0	0	0	0	0	0	0	0	0	0	0	0	0	0	0	0	0	0	0	0	0	0	0	0	0	0	0	0	0	0	0	0	0	0	0	0	0	0	0	0	0	0	0	0	0	0	0	0	0	0	0	0	0	0	0	0	0	0	0	0	0	0	0	0	0	0	0	0	0	0	0	0	0	0	0	0	0	0	0	0	0	0.13	0	0	0	0	0	0	0	0	0	0	0	0
HORVU1Hr1G066600	0	0	0	0	0	0	0	0	0	0	0	0	0	0	0	0	0	0	0	0	0	0	0	0	0	0	0	0	0	0	0	0	0	0	0	0	0	0	0	0	0	0	0	0	0	0	0	0	0	0	0	0	0	0	0	0	0	0	0	0	0	0	0	0	0	0	0	0	0	0	0	0	0	0	0	0	0	0	0	0	0	0	5.71	3.58	4.15	4.42	0	0.19	0	0	0	0	0	0	0	0	0	0	0	0	0	0	0	0	0	0	0	0	12.98	18.31	4.88	7.29	7.29	7.71	2.57	0	1.26	0	0	0	0	0	0	0	0	0	0	0	0	0	0	0	0	0	0	0	0	0	0	0	0	0	0	0	0	0	0.15	0	0	0	0	0	0	0.07	0	0	0	0	0	0	0	0	0	0	0	0	0	0	0	0	0	0	0	0	0	0	0	0	0	0	0	0	0	0	0	0	0	0	0	0	0	0	0	0	0	0	0	0	0	0	0	0	0	0	0	0	0	0	0	0	0	0.03	0.03	0	0	0.28	0	0	0	0	0	0	0.07	0.06	0	0.28	0	0
HORVU1Hr1G066610	0	0.02	0	0	0	0	0	0	0	0	0	0	0	0	0	0	0	0	0	0	0	0	0	0	0	0	0	0	0	0	0	0	0	0	0	0	0	0	0	0	0	0	0	0	0	0	0	0	0	0	0	0	0	4.5	3.62	2.03	3.35	4.1	3.98	10.44	2.77	10.56	11	10.3	11.38	0	0	0	0	0	0	0	0	0	0	0	0	0	0	0	0	0	17.38	14.16	22.06	21.16	0	0	0	0	0	0	0	0	0	0	0	0	0	0	0	0	0	0	0	0	0	0	4.08	1.35	0.27	0.96	0.1	1.14	1.31	0	0.34	0	0	0	0	0	0	0	0	0	0	0	0	0	0	0	0	0	0	0	0	0	0	0	0	0	0	0	0	0	0	0	0	0	0	0	0	0	0	0	0	0	6.88	0	0	0	0	0	0	0	0	0	0	0	0	0	0	0	0	0	0	0	0	0	0	0	0	0	0	0	0.2	0	0	0	0	0	0	0	0	0	0	0.1	0	0	0	0	0	0	0	0	0	0	0	0	0.4	0.46	0.75	0.43	0.02	0.15	0.48	0.37	0.18	0.29	0.05	0.09	1	0.76	0.11	0.43	0.19	0.21
HORVU1Hr1G066620	0	0.62	0.11	0.14	0.38	0	0.4	0.36	0.61	0.13	0.53	0.38	0.21	0.5	0	0.06	0.56	0.25	0	0.28	0	0	0	0.07	0.99	1.3	0.27	0.78	0.91	0.71	1.43	0.96	0.91	0.57	0.29	0.21	0.27	0.38	0	0	0	0.19	0.62	0.32	1.51	0	0	0.5	0	0.61	0.05	0.42	0.47	0	0	1.59	0.27	0	0.17	0	0	0	0.61	0.45	0.45	0	0	0	0	0	0	0	0	0	0	0	0	0.09	0	0	0.52	0.24	2.77	1.49	0.89	3.46	3.83	1.79	7.68	0.47	0.47	0	7.59	2.8	3.79	2.26	7.05	5.2	1.67	7.4	11.44	0.2	5.92	1.71	0	0.85	2.53	0	1.4	1	0	0.9	0	0	0	1.39	0	6.85	2.58	2.99	2.4	6.24	11.11	9.21	10.91	10	5.62	5.54	5.59	8.87	1.86	1.54	2.2	3.99	0	0.86	0.47	5.14	3.81	7.58	1.05	2.27	4.13	2.09	4.11	0.8	6.77	1.35	2.21	5.5	8.24	3.65	7.9	2.08	0.07	3.44	10.24	0	10.17	5.24	1.98	2.23	3.77	2.85	11.7	0	1.07	5.7	0.74	6.52	3.52	5.19	2.54	0.96	3.67	0	0	0	3.13	0	0	0	0	0.29	0	0.28	0.17	0.58	0	0	0	0	0	0.3	0.28	0	0	0	0	0.26	1.02	0.24	0	0	0	0	0	0	0	0	0.85	1.13	0.51	1.15	1.88	1.45	0.84	0.02	0.38	0.19	0.41	0.36	1.03	1.23	0.85	2.03	0.46	0.69
HORVU1Hr1G066630	210.92	207.43	211.29	216.92	241.45	241.72	240.32	243.11	230.43	227.98	225.1	219.42	193.7	193.72	204.26	204.59	206.34	204.85	233.84	230.59	227.5	222.82	149.66	145.24	152.37	149.06	127.16	127.75	128.03	129.15	159.2	158.45	160.09	155.65	124.62	121.37	124.26	120.55	114.81	118.86	119.39	109.14	112.01	118.14	112.45	136.51	127.71	128.7	136.25	110.55	108.58	109.67	109.84	128.1	131.01	81.12	123.23	122.67	138.96	123.1	71.53	151.28	144.13	145.49	146.75	168.77	174.74	174.62	147.94	158.98	161.84	153.94	154.76	141.1	144.62	134.62	140.79	168.45	159.63	142.26	155.42	115.83	723.67	678.38	620.8	647	274.74	223.37	258.09	451.22	246.57	0	382	238.34	298.87	347.69	219.71	262.36	299.29	233	239.71	272.53	271.67	227.47	144.26	356.51	392.44	101.04	120.67	440.76	140.92	77.84	173.46	51.32	129.01	172.41	176.74	355.7	168.88	229.44	264.38	200.8	496.55	481.87	110.31	176.74	698.86	434.04	402.01	389.39	249.42	195.7	457.76	368.67	197.52	356.09	140.69	365.83	269.53	260.31	190.76	158	156.93	541.96	469.59	53.07	646.33	62.5	445.15	195.46	135.24	309.36	452.39	533.91	74.58	101.07	199.36	469.46	283	395.65	137.11	281.82	245.64	139.9	312.53	81.54	36.13	474.81	144.51	132.2	457.93	59.6	118.8	528.87	193.21	0	0	0	246.16	0	169.17	180.55	157.31	144.02	197.89	151.32	117.5	162.91	182.87	182.21	143.23	143.31	180.78	140.08	168.93	147.8	205.11	129.19	170.54	145.02	190.61	214.36	164.24	197.04	173.33	177.67	140.78	209.29	284.59	170.14	319.38	307.65	400.93	347.38	449.06	289.6	312.37	385.64	203.1	189.33	244.29	190.11	268.48	297.29	396.23	348.35	181.98	214.49
HORVU1Hr1G066650	4.76	4.47	4.64	4.71	4.28	3.86	4.17	3.84	5.1	5.86	5.92	5.29	4.1	3.64	3.25	3.74	3.2	4.17	4	4.33	3.66	3.86	3.34	2.26	2.18	3.05	3.9	4.44	3.41	3.67	3.78	2.43	3.76	2.96	2.9	2.67	2.59	1.97	3.1	1.63	2.36	2.92	3.07	1.8	1.64	3.19	3.68	1.74	3.02	2.56	2.21	2.33	2.37	2.28	1.97	2.11	1.14	1.27	1.7	1.73	0.71	0.95	1.15	0.64	1.03	4.25	4.33	2.35	4	2.05	4.09	3.97	2.56	5.36	3.85	4.59	3.32	3.29	4.24	5.89	4.07	4.03	13.24	31.53	14.24	8.89	5.65	4.86	4.41	2.52	9.3	0	5.42	4.17	5.87	7.86	11.09	11.9	4.64	3.45	6.89	3.42	6.13	3.94	3.32	4.9	3.33	8.35	1.08	1.89	1.09	0.27	0.91	0.61	1.39	1.79	0.24	6.38	9.53	4.7	1	5.57	5.95	3.88	3.48	13.99	4.32	4.36	8.37	4.2	4.26	6.02	1.24	0	45.23	7.53	1.54	7.75	15.65	3.24	11.27	14.26	2.44	5.76	4.66	14.27	4.23	14.12	14.85	2.34	4.23	4.22	3.14	5.94	7.07	2.58	0.16	5.48	8.04	3.07	15.29	5.93	5.53	6.93	4.08	0.95	12.21	8.77	12.37	11.64	14.55	14.39	10.84	2.83	4.04	0	0	0	4.07	0	2.58	1.16	1.35	1.16	1.43	1.72	1.81	0.94	1.92	1.82	1.87	1.78	2.21	1.41	1.6	1.34	2.39	1.52	1.71	1.98	1.96	1.21	1.52	1.45	0.43	1.46	1.11	2.2	2.23	1.8	2.41	3.59	2.63	3.27	4.14	4.32	1.72	2.47	4	3.42	3.22	2.91	1.52	1.74	3.45	3.38	4.1	3.88
HORVU1Hr1G066750	0.02	0.01	0	0	0.03	0	0.03	0	0	0	0	0.02	0	0.03	0	0	0	0	0	0.05	0.03	0	0.05	0	0.04	0.14	0	0	0	0.02	0.01	0.09	0	0.11	0	0.11	0	0	0	0.08	0.36	0.06	0.16	0	0	0	0	0.38	0	0.08	0.09	0	0.08	0	0	0	0	0	0	0	0	0	0	0	0	0	0	0	0	0	0	0	0.14	0	0	0	0	0	0	0	0	0	0.13	0.06	0.13	0.21	0	0.05	0.06	0	0	0	0.22	0.03	0	0	0.06	0	0	0	0	0.04	0	0.21	0	0.34	0.1	0	0	0.07	0	0	0	0	0.21	1.23	0.24	0	0	0	0	0	0	0	0	0	0	0	0	0	0	0	0	0	0	0	0	0	0	0	0	0	0	0	0	0	0	0	0	0	0	0	0	0	0	0	0	0	0	0	0	0	0	0	0	0	0	0	0	0	0	0	0	0	0	0	0	0	0	0	0	0	0	0	0	0.07	0	0	0	0	0	0	0	0	0	0	0	0	0	0.06	0	0	0.07	0	0	0	0	0	0.07	0	0	0	0	0	0	0	0.04	0.07	0.03	0	0.02	0	0.09	0	0	0	0	0
HORVU1Hr1G066760	3.39	3.27	3.85	4.36	3.66	3.69	2.78	3.94	2.82	3.87	3.88	3.08	3.58	3.72	4.48	4.41	3.75	3.67	4.14	2.95	3.2	3.67	3.1	3.11	3.22	3.35	3.15	3.7	3.31	3.3	3.41	2.35	2.7	2.68	2.33	2.53	2.54	2.61	2.92	2.43	3.37	2.27	4.01	2.18	3.04	2.93	3.37	2.83	2.82	3.25	2.38	3.08	2.51	2.1	1.25	1.38	1.71	1.47	1.37	1.8	0.63	1.49	1.39	1.81	1.33	2.3	1.59	2.28	1.82	1.93	3.15	2.62	2.41	1.68	2.69	2.6	1.82	1.75	2.21	1.63	2.47	1.66	4.5	4.39	4.05	4.81	3.7	1.7	4.16	4.56	1.74	0	4.47	3.66	1.95	1.76	1.53	1.19	1.68	5.25	1.93	6.28	4.7	3.07	1.97	4.1	5.76	0	1.56	1.59	1.25	0.33	1.25	0.9	0.43	0.26	1.18	24.31	4.24	11.72	1.97	0.3	4.01	17.37	1.84	7.66	14.47	3.04	5.27	8.34	75.78	49.53	8.87	8.57	16.19	8.1	11.12	2.16	9.05	26.04	4.18	7.48	29.95	4.64	12.83	4.59	8.08	14.13	12.41	27.88	3.05	15.18	11.99	11.55	5.87	4.3	8.37	6.36	19.58	14.56	14.11	24.59	15.86	9.55	13.77	1.26	3.8	8.02	2.32	6.35	4.04	1.48	4.69	3.18	2.57	0	0	0	3.06	0	2.37	2.98	2.93	2.37	1.43	1.27	1.89	1.58	2.23	3.47	3.05	2.84	3.97	3.19	2.13	1.27	3.02	1.36	2.58	3.2	2.1	3.1	2.8	3.02	2.99	3.87	2.28	1.75	3.2	3.01	3.99	3.68	2.73	3.33	4.28	3.46	3.12	3.66	4.01	2.92	4.59	4.44	2.29	3.01	4.48	3.15	2.83	3.2
ENSRNA049448117	0	0	0	0	0	0	0	0	0	0	0	0	0	0	0	0	0	0	0	0	0	0	0	0	0	0	0	0	0	0	0	0	0	0	0	0	0	0	0	0	0	0	0	0	0	0	0	0	0	0	0	0	0	0	0	0	0	0	0	0	0	0	0	0	0	0	0	0	0	0	0	0	0	0	0	0	0	0	0	0	0	0	0	0	0	0	0	0	0	0	0	0	0	0	0	0	0	0	0	0	0	0	0	0	0	0	0	0	0	0	0	0	0	0	0	0	0	0	0	0	0	0	0	0	0	0	0	0	0	0	0	0	0	0	0	0	0	0	0	0	0	0	0	0	0	0	0	0	0	0	0	0	0	0	0	0	0	0	0	0	0	0	0	0	0	0	0	0	0	0	0	0	0	0	0	0	0	0	0	0	0	0	0	0	0	0	0	0	0	0	0	0	0	0	0	0	0	0	0	0	0	0	0	0	0	0	0	0	0	0	0	0	0	0	0	0	0	0	0	0	0	0	0	0	0	0	0	0
HORVU1Hr1G066770	4.59	3.88	4.58	4.54	4.76	4.65	4.13	4.76	3.41	3.84	4.06	3.23	3.86	3.45	3.61	3.62	3.53	3.73	3.31	3.22	3.59	2.87	2.13	2.18	2.43	2.04	2.89	3.08	3.62	3.34	2.07	1.74	1.68	1.49	1.16	1.25	1.27	1.79	1.2	0.92	1.28	1.63	1.19	1.63	1.23	1.37	1.22	1.2	1.95	1.39	1.26	1.44	1.35	2.61	2.17	2.28	1.91	2.49	2.82	2.12	2.95	2.58	2.2	2.92	3.18	2.69	3.24	3.18	3.48	3.22	3.43	2.22	2.36	3.14	3.33	3.51	3.07	2.93	3.25	3.39	2.87	2.26	11.64	10.33	9.21	9.93	1.76	3.72	2.54	6.22	6.11	0	1.5	2.01	4.03	5.22	3.21	3.15	3.26	5.02	4.45	9.14	4.45	2.68	2.48	3.72	3.06	8.82	4.71	4.87	2.26	1.48	2.64	1.5	2.7	1.21	3.47	6.64	3.55	10.34	10.43	6.49	6.93	6.76	2.66	9.32	3.12	6.43	6.08	5.05	9.58	9.68	3.77	6.8	9.4	4.56	10.13	7.81	8.48	6.97	2.97	5.21	1.14	5.36	3.49	1.03	5.84	11.84	6.75	6.16	5.85	6.05	5.94	7.31	10.96	11.88	4.36	5.86	18.34	7.59	4.34	9.93	8.24	12.42	7.73	1.18	2.22	6.19	3.45	3.37	4.86	6.34	2.95	3.9	4.51	0	0	0	5.53	0	6.94	8.77	8.67	6.27	7.99	7.55	5.35	6.81	7.58	8.07	7.94	6.12	6.12	7.25	7.26	5.55	7.13	5.28	7.54	7.51	9.21	7.25	7.81	8.29	7.69	8.4	5.51	9.02	9.19	8.15	18.79	24.52	21.6	22.56	22.75	26.37	14.71	16.49	27.03	37.22	24.67	25.11	14.44	17.37	27.08	25.02	33.95	30.35
HORVU1Hr1G066790	0.78	1.54	1.21	1.31	0.64	0.88	1.05	0.85	0.73	0	0.54	0.54	0.95	1.6	0.78	1.55	1.13	1.16	0.53	0.84	0.16	0.79	0.26	1.06	0.13	0.8	0	0.39	0.4	0.31	0.8	0.1	0.24	0.37	1.15	0.37	1.06	0.95	0.77	0.87	0.93	0.4	0.34	0.3	0.65	0.34	0.35	0.75	1.03	0.53	0.38	0.28	0.98	1.55	0.35	0.46	1.61	0.55	0.32	2.45	0	0.69	0.93	1.66	2.5	0	0.16	0.15	0.34	0.14	0	1.11	3.23	2.79	0.17	0.13	0.3	2.14	1.61	2.18	0.43	0.29	0	0	0	0	2.54	5.93	0.42	1.81	0.22	0	7.68	2.36	6.07	0	1.91	0.96	2.27	0.13	1.73	2.62	0.44	1.21	3.47	3.08	1.15	0	0.08	0	0	0	0	0	0	0.77	0	0	0	0	0	0	0	0	0	0	0	0	0	0	0	0	0	0	0	0	0	0	0	0	0	0	0	0	0	0	0	0	0	0	0	0	0	0	0	0	0	0	0	0	0	0	0	0	0	0	0	0	0	0	0	0	0	0	0	0	0	0	0.75	0	0	0	0	0	0	0	0.98	0.9	0	0	0	0	0	0	0	0	0	0	0.26	0	0	0	0	0	0	0	0	0	0	0.26	0	0.3	0.38	0.49	1.2	0.55	0	0	0.14	0.25	0.37	0	0	0	1.16	0.42	0	0.13
HORVU1Hr1G066800	0.57	0.25	0.18	0.56	0.28	0.58	0.36	0.21	0.15	0.08	0	0.15	0.32	0.39	0.4	0.16	0.08	0.47	0.44	0.22	0.07	0.43	0.29	0.22	0.14	0.15	0.2	0.28	0.13	0.27	0.15	0.23	0.29	0.15	0.37	0.3	0.48	0	0.72	0.84	0.23	0	0	0.21	0.42	0.93	0.42	0	0.18	0.23	0.16	0.15	0.31	0	0	0.12	0.21	0.25	0.11	0.23	0	0.11	0.28	0.36	0.36	0	0	0	0	0	0	0.68	0	0.26	0	0.18	0	0.34	0.21	0.63	0	0	0	0	0	0	0	0	0	0	0	0	0	0.14	0	0	0.32	0	0	0	0	0	0	0	0.55	5	0.2	0	0	0	0	0	0	0	0	0	0	0	0	0	0	0	0	0	0	0	0	0	0	0	0	0	0	0	0	0	0	0	0	0	0	0	0	0	0	0	0	0	0	0	0	0	0	0	0	0	0	0	0	0	0	0	0	0	0	0	0	0	0	0	0	0	0	0	0	0	0	0	0	0	0	0	0	0	0	0	0	0	0	0	0	0	0	0.38	0	0	0	0	0	0	0	0	0	0	0	0	0	0	0	0	0	0	0	0	0	0	0	0	0	0	0	0	0	0	0.06	0.1	0	0
HORVU1Hr1G066810	0	0	0	0	0	0.12	0	0	0	0	0	0	0.48	0	0.28	0.28	0.21	0	0	0	0	0	0.14	0.28	0.19	0	0	0	0	0	0	0	0	0	0	0	0.12	0	0	0	0	0	0	0	0	0.52	0	0	0	0	0	0	0	0	0	0	0	0	0	0	0	0	0	0	0	0	0	0	0	0	0.09	0	0	1.25	0	0	0	0	0	0	0.16	0	0	0	0	0	2.12	0	0	0.62	0	0	0	2.1	0.67	0	0.49	0	0	0	0	0	0	0.56	1.85	0	0.32	0	0	0	0	0	0	0	0	0	0	0	0	0	0	0	0	0	0	0	0	0	0	0	0	0	0	0	0	0	0	0	0	0	0	0	0	0	0	0	0	0	0	0	0	0	0	0	0	0	0	0	0	0	0	0	0	0	0	0	0	0	0	0	0	0	0	0	0	0	0	0	0	0	0	0	0	0	0	0	0	0	0	0	0	0	0	0	0	0	0	0	0	0	0	0	0	0	0	0	0	0	0	0	0	0	0	0	0	0	0	0	0	0	0	0	0	0	0	0	0	0
HORVU1Hr1G066820	2.57	2.37	2.66	1.84	2.22	2.26	1.87	2.62	1.16	1.19	0.57	0.4	0.42	2.05	1.95	1.49	2.36	2.41	1.73	2.07	2.45	2.52	1.06	0.87	1.29	1.99	1.74	1.51	0.97	1.97	1.69	2.55	1.59	2.23	2.33	3.35	2.76	3.09	3.5	2.81	2.12	2.93	1.34	3.22	3.2	0.88	1.41	2.4	1.21	1.67	2.93	2.4	2.73	1.04	0.5	0.66	1.86	1.55	1.36	1.92	0.81	2.3	3.69	3.97	4.62	0.57	0.12	0.54	0.6	0.14	0	3.22	2.73	2.65	0.25	0	0	2.32	2.62	3.26	0	0.2	0.17	0.39	0.35	0.21	4.33	5.43	0.48	0.96	0.97	0	13.56	2.01	4.84	0.6	0.89	2.3	2.81	0.44	1.27	1.99	1.01	1.42	0.8	27.5	8.12	0	0	0	0	0	0	0	0	0	0.33	0	0	0	0	0	0	0	0	0	0	0	0	0	0	0	0	0	0	0	0	0	0	0	0	0	0	0	0	0	0	0	0	0	0	0	0	0	0	0	0	0	0	0	0	0	0	0	0	0	0	0	0	0	0	0	0	0	0	0	0	0	0.23	0	0	0.2	0.48	0	0	0.12	3.71	0.75	0	0	0	0	0	0.22	0.47	0	0	0	0.13	1.11	0.19	0	0.2	0.29	0	0.51	0	0	0.25	0.2	0	0.06	0.28	0.21	1.25	0.57	0	0	0.04	0.29	0	0	0.16	0	1.02	0.54	0.1	0.15
HORVU1Hr1G066830	8.15	7.53	8.09	8.83	9.2	8.26	7.73	9.1	12.28	9.25	8.76	10.74	7.62	7.28	8.46	7.56	7.52	7.77	9.24	9.3	10.19	8.7	5.84	5.93	5.18	5.78	7.44	8.11	7.18	6.8	7.2	7.12	7.59	7	4.66	5.08	5.55	6.49	4.33	7.46	6.93	6.33	4.14	5.87	6	5.44	5.62	5.52	8.75	5.05	4.55	5.48	5.06	10.89	10.21	11.53	12.67	9.95	7.36	5.68	9.35	14.62	16.86	7.08	17.24	11.39	12.95	17.26	10.3	10.88	6.41	10.05	6.49	6.66	9.91	7.37	5.98	13.28	13.37	6.51	14.51	6.81	5.85	11.99	13.17	15.19	21.53	20.53	19.36	24.77	14.65	0	17.05	21.71	21.25	15.62	19.01	19.3	12.59	26.91	20.23	25.37	29.8	25.47	16.22	14.38	23.76	0	0.04	0.02	0	0	0	0	0.24	0	0	2.3	1.15	0	0	1.23	0	3.76	1.62	0	3.37	1.7	0	0.03	2.16	0.67	1.05	0.84	0.47	0	0	0.03	2.96	2.14	0	0	0	0	1.15	0.38	0.05	1.55	0.52	0.29	0	0.02	0.81	0.05	0.33	0	0	0	4.66	2.27	0	0.35	2.32	0.62	0.14	0.16	1.14	3.7	0.23	0	0	0.44	1.18	0.46	1.66	0	0	0	14.29	0	6.01	5.42	6.91	6.53	5.46	6.02	5.97	5.07	9.6	5.49	6.43	11.6	6.74	6.53	7.88	4.67	4.47	5.91	5.73	4.45	4.17	8.99	4.89	5.11	4.25	4.8	7.75	4.71	5.77	7.48	25.23	33.98	26.95	31.41	27.28	23.27	16.8	23.78	51.45	55.41	44.53	41.56	21.58	18.92	26.4	32.07	64.31	50.62
HORVU1Hr1G066870	0	0	0	0	0	0	0	0	0	0	0	0	0	0	0	0	0	0	0	0	0	0	0	0	0	0	0	0	0	0	0	0	0	0	0	0	0	0	0	0	0	0	0	0	0	0	0	0	0	0	0	0	0	0	0	0	0	0	0	0	0	0	0	0	0	0	0	0	0	0	0	0	0	0	0	0	0	0	0	0	0	0	0	0	0	0	0	0	0	0	0	0	0	0	0	0	0	0	0	0	0	0	0	0	0	0	0	0	0	0	0	0	0	0	0	0	0	0	0	0	0	0	0	0	0	0	0	0	0	0	0	0	0	0	0	0	0	0	0	0	0	0	0	0	0	0	0	0	0	0	0	0	0	0	0	0	0	0	0	0	0	0	0	0	0	0	0	0	0	0	0	0	0	0	0	0	0	0	0	0	0	0	0	0	0	0	0	0	0	0	0	0	0	0	0	0	0	0	0	0	0	0	0	0	0	0	0	0	0	0	0.14	0	0	0	0	0	0	0	0	0	0	0	0	0	0	0	0	0
HORVU1Hr1G066910	8.41	7.99	8.53	8.9	9.2	8.83	8.52	8.17	5.42	4.99	5.75	7.69	10.6	9.67	9.75	9.84	9.3	9.03	5.12	5.23	6.35	5.57	6.53	6.64	5.96	5.49	4.48	3.83	3.99	3.71	6.51	6.37	6.39	6.42	8.26	8.28	9.16	6.43	5.33	6.19	7.14	2.74	3.61	4.38	2.28	6.01	6.2	6.96	7.9	4.07	4.14	4.04	3.45	6.43	7.51	6.82	8.92	14.83	13.24	8.78	7.92	11.35	28.46	35.74	31.63	31.36	34.5	30.83	0.96	1.41	4.43	65.86	70.52	65.33	9.66	7.52	6.86	65.54	62.65	63.53	3.5	3.01	8.64	10.37	10.96	8.53	53.61	224.76	85.23	82.32	284.13	0	341.36	79.14	243.45	143.11	285.49	114.45	97.4	56.4	309.23	127.91	96.24	134	196.75	42.15	38.83	0	0.98	0.95	0.96	0	0.15	0	0.18	0	0.54	0	0	1.09	0	0	0.19	0.13	1.59	0.88	0	0	0.08	0	2.33	0	1.69	10.76	0	0	14.13	0	0.95	0.35	8	0	1.16	7.07	0	0	0.03	0	0	21.03	1.92	1.46	0	0	0.09	6.82	3.49	0	0	0	0	0.77	0	1.16	10.23	0	0	0.02	0	0	0.08	0.29	0	0	0	0	0	0	0.73	0	3.35	6.42	7.78	3	3.94	0	3.86	11.35	3.46	7.75	5.46	11.92	2.08	5.8	3.46	1.29	1.89	2.18	6.06	7.8	3.74	5.02	2.34	3.97	7.12	14.58	2.85	2.51	8.94	8.71	1.72	2.88	6.31	4.73	3.66	3.76	5.83	2.88	2.46	3.65	1.84	1.45	3.72	2.88	5.74	5.11	1.5	1.64
HORVU1Hr1G066930	2.13	3.1	3.68	3.35	1.35	1.6	1.54	1.21	3.83	3.64	3.42	3.54	0.5	0.46	0.3	0.59	0.86	0.75	0.52	0.26	0.28	0.63	0.35	0.29	0.23	0.17	0.09	0.33	0.22	0	0.3	0.48	0.58	0.64	0.45	0.14	0.37	0.37	1.15	0	0	0.23	0	0.33	0	0	0.46	0.15	0.29	0.62	0.53	0.6	0.31	3.45	2.64	2.05	5.03	5.75	3.94	3.38	5.09	2.49	4.23	3.4	6.89	2.29	3.44	1.47	2.9	1.2	2.08	2.13	3.93	2.52	3.08	1.92	1.52	3.21	0.79	3.2	1.78	0.7	0.99	1.81	2.5	1.65	48.91	12.6	5.75	18.67	36.68	0	17.84	56.44	26	45.1	33.86	12.9	23.8	4.51	37.91	16.36	12.9	22.42	18.59	3.98	5.33	0	0.1	0	0	0	0.31	0	0	0	0.53	0	0	1.42	0	0	0	0.22	0	0	0	0	0	0.09	0	3.68	0	0	0	0.34	0.86	0.13	0.62	0	0.35	0	0.33	0	0.14	0.28	0.24	0.86	0.09	0	1.77	0	0	0	0.65	1	0	0	0	0.29	0	0.17	0.12	0	0	3.26	0.45	0.47	0	0	0	0	0	0	0	0	0	0	1.55	0	1.96	1.39	1.73	1.93	0.7	1.62	1.55	2.19	1.11	0.27	0.54	0.52	0.27	0.59	0.57	1.77	1.32	0.48	0.55	1.02	1.24	0.97	0.98	1.35	0.55	0.8	1.1	2.38	2.1	0.6	5.13	3.75	7.54	10.47	6.87	4.5	6.49	3.42	2.67	4.87	1.68	1.72	5	4.52	8.75	9.93	0.9	2.47
HORVU1Hr1G066960	1.02	1.05	1.3	1.13	1	0.43	0.76	0.84	0.52	1	0.66	0.63	1.03	0.56	1.22	0.48	0.8	1.03	0.75	0.77	0.96	0.89	0.37	0.19	0.33	0.39	0.45	0.54	0.38	0.35	0.1	0.25	0.38	0.18	0	0.19	0	0.15	0.31	0	0	0.14	0.41	0	0	0.12	0	0.13	0.24	0.18	0.26	0.1	0	0	0.07	0	0.52	0	0.29	0.56	0	0	0.15	0.16	0.05	0.12	0	0.06	0	0.06	0	0.43	0	0.06	0.06	0.22	0	0	0.24	0	0.51	0	74.02	102.67	94.72	96.57	0.21	1.85	0.89	0.17	0	0	0	1.08	0.09	0.09	0.52	0.82	1.39	0.33	1.2	1.64	0.8	0.93	1.94	0.86	0.23	68.66	37.28	11.7	8.33	7.62	11.14	2.58	6.47	6.84	8.73	0	0.85	0.48	9.41	0	1.37	1.62	0.13	0	0	0.64	0	0.6	0.79	0.42	0	0	0	0.3	0	0.1	1	0	2.36	3.31	0	1.67	0	0	11.55	0.81	0	0	7.37	0.25	0	0.52	0	0.54	7.49	0	0	0	0.21	1.52	0	0	0	0	0.24	0.15	8.13	0.74	1.41	0	0.1	0	0.8	0	0	33.18	0.06	0	0.4	0.21	0	0.53	0.4	0.1	0.1	0.1	0.08	0	0.41	0.3	0.32	0	0.11	0.22	0.08	0.1	0.1	0.57	0.09	0.3	0.1	0	0.34	0.1	0.41	0.34	0.2	0.11	62.19	201.47	337.59	248	276.5	309.89	115.54	114.13	208.12	238.12	153.76	99.34	52.67	143.07	211.33	223.45	144.06	262.28
HORVU1Hr1G066970	0	0	0	0	0	0	0	0	0	0	0	0	0	0	0	0	0	0	0	0	0	0	0	0	0	0.05	0	0	0	0	0	0	0	0	0	0	0	0	0	0	0	0	0	0	0	0	0	0	0	0	0	0	0	0	0	0	0.06	0	0	0	0	0	0	0	0	0	0	0	0	0	0	0	0	0	0	0	0	0	0	0	0	0	0	0	0	0	0.16	0.42	1.74	0.39	0.19	0	0.55	0.06	0.62	1.76	1.08	0.16	0	2.1	0.75	0.08	0.2	0.5	0.46	0.83	0	0	0	0	0	0	0	0	0	0	0	0	0	0	0	0	0	0	0	0	0	0	0	0	0	0	0	0	0	0	0.2	0	0.11	0	0	0	0	0	0	0	0	0	0	0	0	0	0	0	0	0	0	0	0	0	0	0	0	0	0	0	0	0	0	0	0	0	0	0	0	0	0	0	0	0	0.03	0	0	0	0	0	0	0	0	0	0	0	0	0	0	0	0	0	0	0	0	0	0	0	0	0	0	0	0	0	0.07	0.04	0	0	0	0	0.28	0.01	0	0.01	0.03	0.01	0.97	0.44	0	0.02	0	0
HORVU1Hr1G066980	12.87	13.5	13.17	14.44	16.1	15.91	14.46	15.23	13.14	13.37	15	13.8	22.09	22.75	18.7	17.75	19.9	17.92	19.06	19.85	19.23	19.51	21.62	19.32	21.2	21.95	20.31	18.55	18.93	19.5	20.24	20.58	18.19	19.51	20.63	19.51	20.58	20.9	19.14	22.41	19.2	19.67	22.51	19.58	20.24	21.63	22.88	23	21.81	20.81	19.2	20.64	19.63	6.54	6.36	6.5	7.5	6.32	7.7	5.91	5.69	6.28	6.75	7.91	7.19	9.7	9.24	10.03	9.35	9.5	8.6	10.47	8.51	8.87	9.51	8.08	8.06	9.77	8.79	7.84	10.23	9.12	30.55	28.62	23.43	26.81	25.49	17.7	50.06	34.1	15.65	0	40.24	28.84	28.95	36.18	22.47	13.84	15.65	49.62	31.04	19.06	22.72	33.48	29.24	21.68	15.67	5.51	3.93	4.76	1.93	2.85	3.03	2.78	2.69	6.29	6.38	44.4	48.73	58.13	37.04	8.38	22.75	46.91	33.74	18.13	24.7	26.86	44.03	29.9	73.14	41.39	38.49	21.86	26.65	27.83	50.95	33.65	62.2	48.62	46.65	25.6	6.39	33.04	32.18	39.2	26.57	48.77	55.48	51.95	21.74	68.79	44.73	60.8	61.78	37.55	29.3	36.92	24.01	46.48	51.8	44.49	34.82	44.96	38.13	3.85	62.11	33.04	30.17	48.78	21.02	17.25	29.62	13.85	18.35	0	0	0	9.91	0	10.03	10.76	8.91	6.81	7.59	7.49	6.29	8.88	8.55	9.83	9.33	7.07	9.15	9.79	7.2	5.85	7.82	5.7	8.87	7.96	8.73	9.89	7.81	9.98	10.21	11.65	6.3	9.26	10.3	9.01	19.53	16.67	18.1	15.82	17.27	18.87	14.45	15.49	18.7	28.76	17.71	17.71	14.79	15.27	20.01	21.95	23.11	18.1
HORVU1Hr1G067000	18.63	19.1	18.86	19.14	18.69	19.71	18.68	17.86	18.61	18.34	18.72	19.74	23.18	22.82	22.01	21.57	21.42	22.54	21.17	21.6	21.23	21.68	21.26	21.23	21.66	20.99	22.11	20.95	21.09	21.24	20.74	21.13	20.5	21.8	21.29	21.19	20.94	20.86	22.58	20.27	20.4	18.19	19.18	20.36	20.35	19.03	19.96	19.81	19.14	19.81	20.04	19.73	19.13	7.86	7.04	7.81	8.65	8.98	8.62	7.84	7.41	8.3	11.62	10.95	10.99	11.56	12.27	11.92	9.44	10.05	8.69	10.78	9.53	9.66	10.64	9.75	9.77	11.63	11.75	10.33	10.82	7.61	21.63	19.93	20.05	20.49	11.35	14.92	11.98	13.85	7.82	0	26.59	10.93	9.52	7.19	12.82	10.63	9.62	13.46	9.08	11.39	13	12.61	11.96	14.88	15.31	2.33	5.12	5.22	1.64	1.92	2.48	0.46	3.19	5.75	4.38	11.18	8.88	13.36	6.08	4.82	7.54	8.15	3.37	11.5	7.27	4.95	12.61	12.43	10.39	6.94	10.86	6.32	2.89	4.11	8.85	13.27	11.45	10.88	10.46	9.78	2.74	6.55	6.62	6.56	12.44	2.48	7.12	4.9	3.54	9.63	12.3	9.45	12.24	14.4	7.81	15.38	6.7	7.97	9.17	2.83	4.87	3.81	9.09	1.74	12.82	10.2	7.48	13.16	6.07	4.66	6.09	6.06	3.57	0	0	0	15.89	0	12.71	11.63	12.2	8.93	11.33	9.65	7.46	12.03	10.63	14.24	12.09	11.2	12.78	11.37	11.31	7.38	11.5	7.65	12.72	11.15	11.72	12	12.71	10.79	11.17	14.6	9.49	9.55	15.32	12.91	15.25	13.61	10.46	10.98	12.93	13.09	10.05	11.01	14.07	16.51	16.24	16.67	10.06	9.94	12.43	12.07	18.12	13.01
HORVU1Hr1G067020	8.96	8.75	9.33	9.57	7.23	6.97	6.89	7.6	11.08	11.03	9.87	10.55	5.5	5.17	4.7	4.98	5.24	3.67	5.31	5	4.84	5.28	3.83	3.29	3.29	4.47	3.78	4.03	4.01	3.31	3.34	3.65	3.57	2.96	1.82	2.03	1.98	2.28	2.08	2.4	2.1	2.3	3.02	2.83	2.46	2.55	2.43	2.49	2.46	2.2	2.81	2.04	2.07	5.09	5.32	5.84	3.86	4.9	5.49	5.15	6.48	5.12	4.25	3.94	4.26	5.69	5.69	4.57	7.43	7.73	5.79	4.72	4.8	3.71	5.07	4.93	4.05	4.05	5.05	5.06	5.34	5.24	2.85	2.4	2.88	1.85	1.7	4.55	4.61	3.23	5.68	0	2.04	2.94	5.63	2.58	4.55	5.72	5.4	4.42	3.72	2.22	2.97	2.66	3.71	4.22	1.55	8.59	1.21	1.79	1.86	2.84	2.18	2.04	1.06	1.75	1.59	3.75	14.01	5.67	0	1.86	12.27	20.38	66.12	3.56	10.89	12.45	1.06	8.88	33.82	62.86	2.79	4.59	32.67	6.73	18.53	2.31	9.72	24.98	6.38	21.36	44.52	13.26	5.17	1.27	8.04	33.33	3.46	42.26	2.49	17.69	4.18	11.79	19.14	5.08	23.22	10.11	26.54	16.9	22.22	32.36	32.12	20.45	14.45	8.91	1.57	9.97	16.98	12.15	15.34	7.08	3.49	3.63	9.34	0	0	0	6.65	0	6.4	6.54	7.55	6.34	5.58	8.81	8.1	4.55	6.74	4	5.27	4.52	4.2	3.55	3.89	5.91	5.58	7.75	5.76	4.33	5.85	5.99	5.57	5.66	6.05	5.73	6.65	6.26	3.2	2.94	4.47	4.89	4.5	3.96	5.76	8.55	5.1	5.34	6.27	2.92	3.77	5.93	3.71	5.4	7.98	4.22	3.39	4.67
HORVU1Hr1G067070	1.04	0.77	0.7	0.4	0.33	0.44	0.48	0.31	6.76	5.92	7.03	6.27	0.9	0.84	0.18	0.33	0.46	0.61	0	0	0	0.15	0.43	0.51	0.22	0.34	0.12	0.15	0.13	0.06	0.5	0.33	0.31	0.54	0.47	0.39	0.44	0.77	0.28	0.73	0.46	0.27	0	0.52	0	0.13	0	0	0	0.35	0	0.14	0	14.29	14.71	10.89	15.29	15.25	17.07	21.64	19.29	20.72	21.86	20.67	19.53	0.39	0.87	0.65	0.95	1	1.32	4.28	3.88	3.13	0.09	0.78	0.76	0.83	0.62	1.36	0.75	0.49	11.16	16.71	26.26	12.59	0.45	0.1	13.33	0.4	0	0	0	2.73	0.7	0	1.87	30.71	2.63	0.18	1.48	65.96	0	0.67	0.28	1.56	0.45	0	0.05	0	0	0	0.55	0	0.72	0	1.05	0	0	0	0	0	0.15	0	0	0	0	0	0	0	0	0	0	0	0	0	0	0	0	0	0	0	0	0.45	0	0	0	0	0	0	2.77	0	0	0.34	0	0	0	0	0	0	0	0	0	0	0	0	0	0	0.75	0	0.14	0	0	0	0	0	0	0	27.13	0	16.98	12.62	57.75	118.9	10.47	38.22	63.93	7.95	29.21	31	50.6	87.13	11.59	30.9	72.58	41.5	7.65	75.37	36.7	24.74	44.24	4.64	6.63	18.79	72.66	64.56	68.03	4.2	2.22	55.03	0	0	0	0.1	0.63	0	0	0	0.09	0	0.15	0	0.14	0	0.1	0	0.12	0
HORVU1Hr1G067080	2.04	1.68	2.43	1.85	1.46	1.47	1.01	1.14	6.47	8.61	7.1	8.15	1.63	1.29	0.45	0.65	0.46	0.65	0	0.08	0.12	0	0.88	0.74	0.82	0.9	0.04	0.16	0.16	0.22	0.87	1.17	1.05	0.71	0.31	0.32	0.62	0.68	0	0.15	0.65	0	0.12	0	0.23	0	0.25	0	0.12	0.09	0.05	0.04	0.05	12.75	12.47	12.41	14.22	14.77	12.59	17.69	18.44	22.91	13.17	12.59	12.6	5.38	4.23	6.14	3.63	3.07	5.24	12.27	9.2	13.05	2.53	2.65	2.58	8.34	9.27	9.09	3.5	4.57	13.23	22.17	37.91	19.77	7.41	0.37	2.99	2.48	0.83	0	0.96	4.3	11.74	2.68	2.46	40.61	49.71	0.69	5.53	34.43	0.51	2.67	2.69	2.5	1.38	0	0.5	0	0	0.49	1.32	1.01	0.43	0.51	1.58	0	0.18	0.17	2.23	0	2.59	0	0.48	0	0	2.03	0.13	0.34	0	0	0.18	1.05	0	0	0	0.37	0.91	0.39	2.94	1.07	0	2.01	0	0	0.97	0	0	0	18.6	1.98	0.13	1.85	0	0.73	0	0	0	0	1.68	0	0	0	0	2.41	2.54	0.2	14.96	1.99	0.74	0.21	0	0	0.12	0	0	0	5.25	0	9.49	6.48	27.3	80.46	9.04	21.98	52.15	6.28	14.68	10.62	30.82	45.99	6.23	14.22	33.47	25.38	3.49	61.46	27.81	13.2	28.46	4.79	5.86	13.93	65	26.88	32.16	3.38	1.67	35.06	12.73	15.58	7.58	13.63	12.31	4.3	10.35	12.35	6.92	3	1.62	1.97	24.46	13.64	6.03	17.72	3.74	5.99
HORVU1Hr1G067100	24.45	24.22	24.89	25.21	23.35	22.66	22.59	23.85	23.69	23.3	23.89	23.31	15.93	16.91	18.35	19	18.49	18.71	18.98	18.22	18.09	18.56	12.61	12.95	12.95	12.29	14.57	14.26	15.03	14.91	15.27	15.78	14.39	14.75	10.05	9.77	9.69	8.63	9.59	8.78	9.4	9.17	9.57	10.07	9.52	10.56	11.91	10.76	11.25	9.52	9.12	9.1	9.11	4.29	4.53	4.73	4.36	4.25	4.79	3.65	4.01	3.59	2.95	3.04	3.16	8.41	8.07	8.22	7.37	7.2	6.43	6.98	6.64	5.81	6.46	6.35	7.07	6.85	6.83	6.12	7.48	5.57	12.45	12.16	11.28	10.62	21.42	14.56	22.08	17.68	11.91	0	26.08	18.39	16.98	18.69	21.95	13.14	15.99	26.88	14.49	13.02	18.45	21.18	23.41	17.62	14.07	3.35	5.09	11.57	4.24	3.15	5.42	1.76	5.04	4.48	8.37	16.01	37.54	32.69	27.18	7.93	20.34	33.09	9.39	9.01	14.77	16.86	20.98	46.91	26.45	9.68	16.87	3.11	4.83	42.38	39.59	35.14	68.01	47.07	41.39	31.15	10.2	27.4	10.56	34.15	22.3	31.61	16.43	16.32	21.94	56.24	16.26	29.68	31.43	35.12	30.77	37.9	17.41	30.92	49.3	11.6	18.05	8.54	19.4	12.02	49.37	25.08	39.84	63.26	25.01	22.36	30.71	18.8	14.3	0	0	12.25	9.57	0	5.65	5.43	5.27	4.62	4.36	4.27	4.4	5.37	5.08	6.42	4.69	5.35	6.92	5.08	4.39	4.26	5	5.42	5.31	6.28	4.24	5.76	3.73	4.66	4.59	5.11	4.14	4.38	7.64	4.94	30.65	25.8	25.97	19.8	27.8	27.29	21.69	24.6	21.81	18.75	26.94	31.08	22.63	21.59	29.17	24.47	22.86	21.05
HORVU1Hr1G067110	20.77	20.66	18.42	19.16	19.16	18.48	19.11	19.46	11.04	10	10.76	10.7	10.45	10.91	23.02	22.64	22.9	22.57	20.86	20.1	19.65	19.19	10.6	9.2	9.55	10.67	11.86	11.84	11.52	11.46	10.94	10.85	9.39	10.55	5.03	5	4.9	5.08	6.11	5.11	6.24	5.82	6.64	5.78	7.2	5.96	6.38	5.75	6.27	5.7	6.15	5.87	6.57	4.19	4.77	3.96	7.84	7.92	9.98	5.46	5.27	5.16	7.83	8.69	9.61	32.96	32.13	32.39	5.05	3.52	4.01	32.53	27.58	31.53	10.74	10.54	10.22	29.61	30.36	36.57	8.37	7.73	10.34	16	21.66	19.74	81.3	28.87	54.16	51.62	156.51	0	106.75	53.05	109.15	150.45	124.75	96.67	145.16	107.38	99.19	71.53	47.74	120.47	174.44	49.17	34.97	0	1.87	0.1	0.35	0.06	0.36	0	0.76	0.84	1.18	35.79	5.81	11.9	2.27	104.2	15.54	5.53	4.09	20.97	59.02	15.79	11.71	8.74	12.3	8.71	51.12	134.43	96.3	59.48	48.12	20.57	20.99	25.91	33.09	9.41	31.98	110.9	50.13	35.31	18.28	1.63	27.39	153.84	6.7	42.45	82.91	42.97	6.63	19.04	17.95	10.06	10.05	25.53	31.81	8.87	7.11	49.81	41.28	4.04	22.81	16.37	6.42	6.04	25.31	16.04	26.33	38.92	3.34	0	0	0	2.15	0	4.81	5.17	4.04	3.83	6.17	5.11	6.25	12.5	4.25	6.04	4.64	10.78	6.96	9.21	4.13	6.78	5.9	11.66	10.43	7.1	6.48	5.95	4.51	6.16	6.27	10.18	4.97	6.53	7.16	9.32	33.29	28.29	43.61	36.11	22.29	25.92	32.02	41.52	18.67	12.61	8.72	11.32	42.19	74.39	21.67	39.36	11.53	14.54
HORVU1Hr1G067130	0.04	0.15	0.12	0.15	0.21	0.26	0.17	0.26	0.22	0.18	0.09	0.18	0.09	0.09	0.31	0.1	0.09	0.19	0.04	0.09	0.04	0.04	0.25	0.17	0.09	0.13	0.04	0.16	0	0.23	0.11	0.21	0.2	0.26	0.27	0.37	0.19	0	0.23	0	0.14	0.13	0	0.25	0	0.51	0	0.33	0.11	0.53	0.26	0.34	0.37	0.2	0.88	0.92	0.83	0.74	0.67	0.65	0.62	0.64	0.2	0.39	0.28	0.26	0.4	0.42	0.25	0	0.24	0.14	0.17	0.15	0.06	0.25	0	1.96	1.79	1.27	0.81	0.34	1.35	1.29	1.98	1.29	1.5	2.15	0.33	2.55	0.92	0	3.39	1.8	2.45	1.01	1.71	0.94	0.27	1.02	0.75	3.71	0.18	1.31	1.71	0.56	1.06	0	0.09	0	0	0	0	0.2	0	0	0	0	0	0	0	0	0	0	0	0	0	0	0	0	0	0	0	0	0	0	0	0	0	0	0	0	0	0	0	0	0	0.11	0	0	0	0	0	0	0	0	0	0	0	0	0	0	0	0	0	0	0	0	0	0	0	0	0	0	0	0	0	0	0.12	0	2	2.09	1.54	1.91	1.11	2.31	2.32	1.46	2.54	0.67	1.18	1.7	2.34	1.05	1.01	1.45	0.87	0.93	1.2	1.47	1.77	1.57	2.31	2.54	2.64	0.99	1.04	1.98	1.77	0.93	0.28	0.13	0.27	0.14	0.13	0.47	0.32	0.1	0.28	0.09	0.25	0.06	0.13	0.23	0.16	0.24	0.14	0.04
HORVU1Hr1G067140	0.82	1.3	0.88	1.03	1.32	1.14	1.67	1.38	1.35	1.49	1.24	1.1	0.84	1.75	0.65	0.99	0.59	0.92	1.2	1.09	0.95	1.54	0.7	0.5	0.65	0.58	0.59	0.74	0.63	0.7	0.6	0.48	0.55	0.57	0.28	0.42	0.37	0.4	1.28	0.69	1.12	0.58	0.61	0.43	0.66	0.86	0.66	0.51	1.12	0.5	0.42	0.45	0.41	0.65	0.96	0.71	0.65	0.32	0.93	0.96	0.66	0.48	0.43	0.51	0.43	1.43	1.09	1.33	0.73	1.25	0.62	0.97	0.97	0.92	0.56	0.88	0.63	0.98	1.05	1.81	0.55	0.45	9.1	8.46	8.09	7.29	2.18	4.1	5.14	4.08	3.85	0	0.93	4.36	1.65	2.8	2.02	4.76	3.7	2.87	4.25	4.37	3.5	2.75	4.23	4.21	3.15	19.83	17.21	34.61	29.73	29.35	30.16	16.76	15.32	8.38	19.09	0	16.39	35.44	13.99	0.46	22.46	17.9	16.39	0.49	0	9.78	9.97	37.27	19.19	37.34	1.07	2.09	0	10.97	8.48	11.55	9.41	10.84	13.3	6.96	0	8.17	1.13	0.96	39.93	9.58	0.32	2.96	16.73	10.96	0	8.53	15.99	21.8	27.62	36.7	11.09	7.63	7.96	10.22	7.28	0.46	1.82	3.05	11.33	6.29	23.15	11.27	14.33	2.23	3.28	4.82	9.08	0	0	0	2.11	0	1.41	1.35	1.04	1.36	1.74	0.67	0.68	0.73	0.82	1.79	1.37	2.2	1.15	1.78	1.01	1.07	1.77	0.97	2.09	1.71	1.38	1.15	0.99	1.05	0.77	1.82	2.02	1.05	2.1	1.33	21.46	41.26	72.09	44.74	62.79	77.26	20.35	23.74	56.02	52.64	42.79	20.67	13.63	24.82	55.63	59.1	69.47	64.91
HORVU1Hr1G067150	0	0	0	0	0	0	0	0	0	0	0	0	0	0	0	0	0	0	0	0	0	0	0	0	0	0	0	0	0	0	0	0	0	0	0	0	0	0	0	0	0	0	0	0	0	0	0	0	0	0	0	0	0.17	0	0	0	0	0	0	0	0	0	0	0	0	0	0	0	0	0	0	0	0	0	0	0	0	0	0	0	0	0	0	0	0	0	0	0	0	0	0	0	0	0	0	0	0	0	0	0	0	5.31	0	0	0	0	0	0	0	0	0	0	0	0	0	0	0	0	0	0	0	0	0	0	0	0	0	0	0	0	0	0	0	0	0	0	0	0	0	0	0	0	0	0	0	0	0	0	0	0	0	0	0	0	0	0	0	0	0	0	0	0	0	0	0	0	0	0	0	0	0	0	0	0	0	0	0	0	0	0	0	2.46	0	0	0	0	0	2.15	1.84	0	0	0	0	0	0	0	0	0	0	0	0	0	0	1.84	0	0	0	0	1.58	0	0	0	0.65	0	1.15	1.86	0.17	0	0	0.61	0	0	0	0	0.75	0	0	0
HORVU1Hr1G067160	0	0	0	0	0	0	0	0	0	0	0	0	0	0	0	0	0	0	0	0	0	0	0	0	0	0	0	0	0	0	0	0	0	0	0	0	0	0	0	0	0	0	0	0	0	0	0	0	0	0	0	0	0	0	0	0	0.03	0	0	0	0	0	0	0	0	0	0	0	0	0	0	0	0	0	0	0	0	0	0	0	0	0	0.09	0.04	0	0	0	0	0.09	0	0	0	0	0.04	0.2	0.29	0.21	0	0	0.04	0.05	0.12	0.05	0	0	0.12	0	0	0	0	0	0	0	0	0.07	0	0	0	0	0	0	0	0	0.21	0.81	0	0	0.06	0	0.05	0	8.26	0	0	0	0.16	0	0	0.15	0	0.08	0	0	0	0	0	0	0.56	0	0	0.16	0.12	0.07	0.34	1.06	0.48	0.5	0	0.86	0	0	0.42	0.06	0	0	0	0	0	0	0	0	0	0	0	0.08	0	0	0	0	0	0	0	0.06	0	0	0	0.05	0	0	0	0	0	0	0	0	0	0	0	0	0	0	0	0	0	0	0	0	0	0	0	1.44	2.2	2.47	2.47	1.05	1.38	2.2	2.29	1.14	0.91	0.54	0.78	1.82	4.13	1.14	1.7	0.43	0.81
HORVU1Hr1G067170	0.19	0	0.06	0.19	0.29	0.14	0.21	0.35	0.15	0.54	0.22	0.53	0.16	0.32	0	0.08	0.31	0.08	0.22	0	0.15	0.15	0.15	0	0.22	0	0.07	0	0	0.07	0.08	0.08	0.15	0	0	0.08	0.16	0.24	0	0.23	0.24	0.43	0.22	0	0	0	0.19	0.18	0	0.08	0.16	0	0.24	0	0	0	0.11	0.26	0	0.12	0	0.23	0.19	0.09	0.27	0.22	0	0	0	0.3	0.22	0.13	0	0.27	0.23	0	1.06	0.17	0.11	0	0.3	0	3.79	4.5	6.7	4.35	0.89	0.15	1.19	3.08	0	0	0.75	3.3	0.5	0.31	0.66	0	0.48	1.79	1.06	1.97	0.62	0.98	0	3.11	2.08	0	2.81	0.53	0	0	0.33	0	0	0.59	0	0	0	0	0	0	0.21	0	0	0	0	0	0	0	0	0	0	0	0	0	0	0	0	0	0	0	0	0	0	0	0	0	0	0	0	0	0	0	0	0	0	0	0	0	0	0	0	0	0	0	0	0	0	0	0	0	0	0	0	0	0	0	0.23	0	0.71	1.11	0.93	1.12	0.7	0.54	1.04	0.18	0.73	0.19	0.61	0.54	0.75	0.79	0.93	0.38	0	0.17	0.55	1.18	0.67	0	0.18	0.33	0.4	1.84	0.29	0	0.18	0.93	1.15	4.06	3.96	3.12	7.14	7.24	1.89	1.76	2.54	3.68	3.51	1.78	1.02	1.61	6.25	3.78	4.04	3.92
HORVU1Hr1G067190	0	0	0	0	0	0	0	0	0	0	0	0	0	0	0	0	0	0	0	0	0	0	0	0	0	0	0	0	0	0	0	0	0	0	0	0	0	0	0	0	0	0	0	0	0	0	0	0	0	0	0	0	0	0	0	0	0	0	0	0	0	0	0	0	0	0	0	0	0	0	0	0	0	0	0	0	0	0	0	0	0	0	0	0	0	0	0	0	0	0	0	0	0	0	0	0	0	0	0	0	0	0	0	0	0	0	0	0	0	0	0	0	0	0	0	0	0	0	0	0	0	0	0	0	0	0	0	0	0	0	0	0	0	0	0	0	0	0	0	0	0	0	0	0	0	0	0	0	0	0	0	0	0	0	0	0	0	0	0	0	0	0	0	0	0	0	0	0	0	0	0	0	0	0	0	0	0	0	0	0	0	0	0	0	0	0	0	0	0	0	0	0	0	0	0	0	0	0	0	0	0	0	0	0	0	0	0	0	0	0	0	0	0.04	0	0	0	0	0	0	0	0	0	0	0	0	0	0	0.03
HORVU1Hr1G067200	21.3	22.38	23.07	22.87	20.98	21.74	21.68	22.35	23.21	22.53	23.59	22.13	18.67	18.02	16.71	17.76	18.73	19.01	17.94	17.69	19.26	18.8	13.53	12.7	12.66	13.78	16.23	15.98	15.9	16.45	12.64	13.39	12.09	12.74	10.31	11.67	10.51	10.03	12.38	12.46	13.04	9.76	9.81	8.13	9.78	12.31	11.04	13.75	13.91	10.05	10.47	9.13	10.41	10.48	11.31	11.37	11.25	10.38	11.18	9.99	11.9	9.39	13.21	13.3	14.11	22.38	22.09	20.43	19.58	21.33	21.62	21.3	20.54	20.13	21.55	19.72	16.95	22.72	23.23	24.25	21.82	20.11	17.89	14.67	14.43	17.53	9.81	10.69	11.56	13.33	9.61	0	8.35	10.32	11.26	12.47	11.5	13.68	10.49	10.38	12.36	14.24	12.6	11.61	10.01	12.31	11.41	20.77	14.22	8.59	3.15	8.82	9.99	1.57	4.76	4.89	4.93	32.47	62.39	58.26	32.98	18.77	51.31	40.78	50.99	8.26	32.77	41.54	41.55	39.24	37.92	65.7	30.63	15.71	8.35	27.59	47.86	39.72	30.58	44.06	57.21	41.26	10.92	43.01	24.24	18.36	43.12	22.93	15.77	10.61	21.8	47.01	24.89	39.2	28.8	34.12	46.31	32.06	44.14	35.46	43.42	27.29	39.21	13.94	30.75	24.84	30.79	40.4	41.42	57.67	28.98	20.54	32.35	25.92	34.25	0	0	0	7.91	0	25.24	24.03	23.24	16.18	25.02	18.04	14.3	22.28	18.88	28.75	22.24	22.41	22.4	22.07	19.2	15.35	20.27	15.66	24.76	20.34	28.41	21.75	25.07	24.13	23.11	21.92	16.43	21.75	24.64	21.74	61.87	58.88	78.11	62.73	80.27	86.57	44.33	52.67	48.34	55.47	50.09	50.26	38.75	52.43	76.06	74.13	61.19	48.48
HORVU1Hr1G067220	0	0	0	0	0	0	0	0	0	0	0	0	0	0	0	0	0	0	0	0	0	0	0	0	0	0	0	0	0	0	0	0	0	0	0	0	0	0	0	0	0	0	0	0	0	0	0	0	0	0	0	0	0	0	0	0	0	0	0	0	0	0	0	0	0	0	0	0	0	0	0	0	0	0	0	0	0	0	0	0	0	0	0	0	0	0	0	0	0	0	0	0	0	0	0	0	0	0	0	0	0	0	0	0	0	0	0	0	0	0	0	0	0	0	0	0	0	0	0	0	0	0	0	0	0	0	0	0	0	0	0	0	0	0	0	0	0	0	0	0	0	0	0	0	0	0	0	0	0	0	0	0	0	0	0	0	0	0	0	0	0	0	0	0	0	0	0	0	0	0	0	0	0	0	0	0	0	0	0	0	0	0	0	0	0	0	0	0	0	0	0	0	0	0	0	0	0	0	0	0	0	0	0	0	0	0	0	0	0	0	0	0	0.04	0	0	0	0	0	0	0	0	0	0	0	0	0	0	0.03
ENSRNA049448582	0	0	0	0	0	0	0	0	0	0	0	0	0	0	0	0	0	0	0	0	0	0	0	0	0	0	0	0	0	0	0	0	0	0	0	0	0	0	0	0	0	0	0	0	0	0	0	0	0	0	0	0	0	0	0	0	0	0	0	0	0	0	0	0	0	0	0	0	0	0	0	0	0	0	0	0	0	0	0	0	0	0	0	0	0	0	0	0	0	0	0	0	0	0	0	0	0	0	0	0	0	0	0	0	0	0	0	0	0	0	0	0	0	0	0	0	0	0	0	0	0	0	0	0	0	0	0	0	0	0	0	0	0	0	0	0	0	0	0	0	0	0	0	0	0	0	0	0	0	0	0	0	0	0	0	0	0	0	0	0	0	0	0	0	0	0	0	0	0	0	0	0	0	0	0	0	0	0	0	0	0	0	0	0	0	0	0	0	0	0	0	0	0	0	0	0	0	0	0	0	0	0	0	0	0	0	0	0	0	0	0	0	0	0	0	0	0	0	0	0	0	0	0	0	0	0	0	0
HORVU1Hr1G067460	88.2	89.41	88.37	85.96	91.19	92.78	95.54	94.82	65.14	64.33	68.59	64.23	102.02	102.71	92.08	89	87.36	86.38	86.06	82.39	78.62	83.39	54.9	55.59	56.02	53.36	59.75	56.83	57.67	56.2	36.82	37.33	37.83	36.69	31.7	32.44	32.22	32.04	33.3	34.85	32.82	47.83	44.1	49.62	49	34.35	30.53	33.37	28.14	48.43	49.67	49.18	49.38	30.89	34.99	32.21	44.97	49.84	47.85	32.81	34.62	32.94	64.4	61.44	64.03	91.99	92.32	89.02	78.18	66.85	72.72	115.13	110.13	118.54	101.13	94.03	101.07	83.39	83.79	83.04	60.54	59.91	10.03	12.72	14.92	12.72	62.41	34.55	69.44	21.88	15.88	0	51.34	79.3	18.16	118.3	13.81	35.05	21.11	70.99	8.69	20	36.52	47.61	8.17	7.11	27.6	0	0.32	0.07	0.42	0.1	0.1	0	2.36	4.07	3.87	0	0	0	0	0	0	0	0	0	0.26	0	0	0.04	0	0	0.7	0.82	0.69	0	0.09	0.11	0.72	0	0.08	0	2.62	0.06	0.12	0.27	0.19	0	1.55	0.14	0	0	0	0	0	0	0	0	0	0	0	0	0	2.14	1.62	0	0	0	0	0	0	0	0.04	0	0	0	0	0	232.4	0	250.33	333.87	238.73	158.22	228.43	179.5	98.9	300.91	216.59	332.86	266.25	230.71	212.57	323.71	271.06	170.16	223.47	106.61	219.19	206.65	318.26	206.3	333.34	377.17	476.5	354.37	186.29	324.47	319.07	372.29	0.31	0.05	0.3	0.27	0.97	1.12	991.86	0.46	0.22	0.25	0.14	0.01	2027.44	145.67	0.97	1.09	0.38	0.56
HORVU1Hr1G067470	0	0	0	0	0	0	0	0	0	0	0	0	0	0	0	0	0	0	0	0	0	0	0	0	0	0	0	0	0	0	0	0	0	0	0	0	0	0	0	0	0	0	0	0	0	0	0	0	0	0	0	0	0	0.07	0.16	0.16	0.06	0.13	0.06	0.03	0.11	0.12	0.03	0.07	0.02	0	0	0	0	0	0	0	0	0	0	0	0	0	0.03	0	0	0	0.17	0.02	0.05	0.08	0	0	0	0	0	0	0	0	0	0	0	0	0	0	0	0	0	0	0	0	0	0	0	0	0	0	0	0	0	0	0	0	0	0	0	0	0	0	0	0	0	0	0	0	0	0	0	0	0	0	0	0	0	0	0	0	0	0	0	0	0	0	0	0	0	0	0	0	0	0	0	0	0	0	0	0	0	0	0	0	0	0	0	0	0	0	0	0	0	0	0	0	0.11	0	0.11	0.1	0.1	0	0.05	0.05	0.19	0.19	0.08	0	0.11	0	0.05	0.11	0.05	0.11	0.09	0.14	0.1	0	0.11	0.13	0.05	0.11	0	0.2	0.16	0.05	0.11	0.05	0	0.02	0.05	0.04	0.2	0.11	0	0	0	0.02	0	0	0.09	0	0.17	0.03	0.03	0
HORVU1Hr1G067480	1.41	1.18	1.17	1.17	2.18	2.12	2.27	2.08	0.86	1.14	0.75	0.94	2.1	2.18	2.67	1.96	2.51	2.14	2.67	2.94	2.92	2.61	1.5	1.6	1.39	1.74	2.47	2.52	2.13	2.53	1.95	1.89	1.76	2.02	0.67	0.69	0.84	0.97	0.71	1.24	0.7	0.88	0.96	1.29	0.99	0.56	1.09	1.21	0.89	1.03	0.99	0.84	1.14	1.6	1.49	1.34	1.95	2.23	2.16	1.82	1.05	1.76	2.02	2.04	2.12	0.91	0.68	0.61	0.94	0.97	1.14	2.6	1.66	1.88	0.52	0.43	0.89	1.12	1.39	1.25	0.96	1.12	8.21	8.29	7.58	8.03	175.99	153.29	111.25	87.68	69.6	0	129.28	101.19	105.46	132	138.11	38.5	55.24	139.73	102.2	103.24	128.69	134.43	132.74	71.96	23.28	0	0.81	0.52	0.46	0.35	0.36	0.16	0.35	0.29	0.63	13	4.14	2.93	0.43	7.46	1.96	3.29	8.52	11.98	10.26	1.47	12.9	3.48	20.15	9.72	5.19	16.71	37.76	1.87	9.3	11.31	22.9	4.75	7.14	3.82	108.48	6.14	6.74	36.11	6.67	22.25	20.57	83.79	2.49	2.5	26.44	2.19	3.13	6.28	3.13	3.96	1.42	2.71	4.77	8.28	4.64	11.9	19.64	0.59	5.42	2.92	7.07	3.62	4.84	16.57	15.23	7.37	2.79	0	0	3.56	4.33	0	2.62	3.79	1.95	2.4	3.54	3.66	1.65	3.3	3.44	4.54	14.04	2.85	5.33	2.77	3.8	3.79	5.67	2.25	1.98	4.37	5.8	4.57	2.65	3.63	6.28	4.71	1.94	4.6	7.68	3.26	4.27	5.76	4.66	6.64	6.53	8.07	4.33	3.59	3.4	4.85	3.03	2.2	3.39	3.82	7.68	7.82	6.23	4.21
HORVU1Hr1G067490	3.07	2.97	2.74	2.45	1.98	2.2	1.73	1.6	1.81	1.73	1.55	1.55	1.63	1.54	2.2	2.02	2.34	2.42	1.88	1.96	2.14	1.69	3.49	3.39	3.47	3.81	5.93	5.81	5.73	5.69	2.81	2.93	2.48	2.63	5.2	5.35	5.28	4.46	5.87	5.4	5.36	6.77	5.32	6.11	7.24	3.44	3.81	3.61	3.92	6.15	5.94	6.36	6.15	0.71	0.92	0.79	1.13	1.22	0.8	0.94	0.41	0.99	1.66	1.33	1.84	2.25	1.64	2.64	0.33	0.51	0.31	8.23	6.4	4.44	0.58	0.74	0.75	4.2	5.42	1.87	0.78	0.32	16.05	13.11	14.4	11.96	68.53	22.03	124	90.34	2.51	0	58.03	60.34	24.43	51.44	12.32	9.79	3.9	96.82	61.98	25.82	65.11	100.3	4.26	54.07	37.87	0	3.16	1.41	0.62	0.32	1.75	1.36	2.42	7.77	7.48	2.76	1.08	3.55	0.26	1.36	1.02	3.24	0.35	0.8	3.46	1.38	1.74	4.16	3.66	4.98	2.35	6.68	10.73	4.99	5.07	9.33	6.04	3.7	1.86	3.29	9.58	2.7	22	15.28	2.72	7.4	5.42	7.44	2.26	2.99	3.83	3.16	3.23	6.69	5.88	3.96	8.72	6.89	4.59	1.07	6.69	5.53	10.52	1.57	2.59	4.64	0	1.43	1.6	6.04	5.82	5.85	0.3	0	0	0	8.34	0	1.15	1.15	2.23	1.46	1.1	2.17	3.3	0.86	1.8	1.87	1.78	4.97	2.01	3.04	3.23	2.31	1.7	2.4	3.71	2.77	2.21	2.55	2.25	1.89	1.55	2.66	1.76	0.87	3.04	2.99	3.87	4.83	2.75	4.1	1.13	1.06	4.33	3.19	5.12	6.02	8.41	5.79	4.99	3.56	4.07	5.05	4.74	6.91
HORVU1Hr1G067520	0	0	0	0	0	0	0	0	0	0	0	0	0	0	0	0	0	0	0	0	0	0	0	0.03	0	0	0	0	0	0	0	0	0	0	0	0	0	0	0	0	0	0	0	0	0	0	0	0	0	0	0	0	0	11.86	16.43	14.47	12.27	16.29	12.45	11.71	10.81	10.16	10.05	10.57	9.58	0	0	0	0	0.03	0	0	0	0	0	0	0	0	0	0	0	0	22.96	29.75	21.11	25.03	13.23	9.42	17.24	16.9	3.43	0	17.33	9.11	11.28	14.6	15.32	6.91	4.41	16.55	12.04	19.6	18.05	13.41	15.23	19.61	16.55	0	2.85	4.24	1.2	2.17	1.33	0.77	1.68	0.69	0.81	5.65	2.1	8.34	2.25	0	0.58	4.72	0.33	1.18	2.68	1.37	3.21	2.67	5.49	3.38	0.14	1.33	1.44	3.94	8.98	3.32	6.2	1.83	1.58	4.4	0.66	3.77	2.12	2.12	3.42	4.69	1.94	0.53	2.27	9.27	5.1	8.95	11.37	9.94	1.27	2.44	3.3	6.71	10.77	5.38	6.57	1.79	1.57	2.22	2.49	3	1.67	2.57	3.33	0.73	3.05	1.26	0.99	0	0	0	9.78	0	8.85	6.06	6.9	6.09	12.64	12.02	9.24	11.07	11.83	10.96	11.09	12.13	15.47	12.7	7.61	11.12	12.97	12.78	9.6	14.21	12.34	15.26	15.32	17.49	12.37	14.78	14.32	9.72	14.52	8.79	11.47	13.21	13.28	14.25	18.3	16.55	13.08	13.25	7.01	11.59	11.13	14.26	11.54	13.45	18.7	14.46	7.59	8.59
HORVU1Hr1G067530	1.86	1.28	1.63	1.63	1.23	1.13	0.92	1.37	0.86	1.06	0.8	0.88	0.83	0.99	1.14	1.04	1.23	1.13	0.73	0.62	0.75	0.92	0.48	0.69	0.53	0.51	1.43	1.16	1.51	1.2	0.75	0.69	0.57	0.74	0.58	0.44	0.65	0.63	0.58	0.51	0.51	0.51	0.58	0.73	0.81	0.69	0.45	0.66	0.5	0.58	0.55	0.73	0.53	0.79	1.7	3.44	1.51	1.97	1.65	1.89	2.8	1.75	1.6	2.21	1.73	1.69	1	1	1.05	0.91	1.58	1.01	1.03	0.81	1.87	1.52	0.83	0.57	0.83	0.88	1.27	0.77	7.88	8.03	8.65	7.14	6.7	1.87	4.23	2.4	2.93	0	2.75	5.11	2.89	5.88	3.82	1.19	1.7	3.5	3.24	7.18	5.54	5.1	4.53	2.18	3.46	0	0.94	0.38	0.23	0	0.96	0.19	0.14	0.53	0.55	10	4.67	23.38	2.05	2.2	3.76	23.95	4.51	0	8.41	1.52	19.47	15.56	13.17	19.09	14.07	5.06	3.47	13.8	16.28	7.99	16.78	19.87	6.13	10.75	1.83	7.06	9.33	7.17	11.98	8.27	11.85	2.44	0.99	24.15	9.4	12.11	15.31	13.81	6.36	11.65	15.39	18.31	19.19	9.97	15.15	8.33	7.74	16.06	8.6	10.26	0.81	7.18	2.28	1.19	4.69	4.51	1.29	0	0	0	3.9	0	2.12	1.84	2.08	2.37	1.56	2.22	2.54	1.61	2.84	2.36	1.88	2.28	2.27	2.12	2.62	1.65	2.03	2.33	3.19	2.31	2.04	2.51	2.37	2.43	1.71	1.74	1.73	1.82	2.8	2.14	6.41	5.83	8.36	8.24	7.29	9.25	4.6	4.84	4.15	7.17	3.77	3.74	3.46	5.04	8.69	9.53	7.56	4.93
HORVU1Hr1G067550	33.66	32.79	32.64	32.44	31.89	29.37	29.28	29.91	23.02	22.53	23.17	23.96	57.69	60.58	41.84	40.97	41.09	40.62	38.5	38.56	39.9	39.03	75.17	72.76	77.6	75.64	65.26	61.29	62.57	61.42	60.34	61.93	62.37	65.79	91.75	88.45	86.71	89.9	87.61	87	87.3	85.41	86.4	80.41	83.72	77.25	75.4	75.68	75.48	84.77	81.38	80.58	82.46	1.67	1.37	1.81	4.55	4.53	4.9	4	3.31	2.79	8.25	8.04	8.7	5.19	5.24	5.08	2.19	1.59	1.74	6.09	5.67	5.97	3.72	2.49	3.24	4.4	5.2	4.47	1.7	1.34	5.34	4.05	4.3	3.57	31.91	23.08	53.29	17.06	5.27	0	52.75	29.37	27.33	16.49	19.4	36.14	9.97	49.22	36.62	7.71	58.54	23.01	50.66	30.23	34.55	0	1.31	1.14	0.43	0.18	0.72	0.35	2.3	5.21	3.38	0	0	0.82	0	0	0	0.38	0	0	0.73	0	0	1.13	0	0	0	0	0	0.04	4.07	2.24	3.87	0	0.06	0	0	0.13	0	0.48	1.46	0	0.03	0	0	0.28	0	0.21	0.08	0.4	9.51	0	0	0	1.24	0	0	0	0.06	0	0.46	0.22	0	0.32	0	0	0	0	0	0	0	0	12.7	0	8.32	11.73	13.8	5.47	4.69	2.44	3.25	9.54	4.86	20.8	10.56	8.95	7.97	19.47	9.53	1.9	5.49	2.06	7.61	7.89	14.56	7.87	7.51	12.13	16.93	19.2	3.92	9.24	14.52	19.26	0	0.01	0.29	0.05	0.8	0.56	0.04	0	0.01	0.12	0.03	0.04	0.02	0	0.33	0.2	0.02	0.04
HORVU1Hr1G067590	4.81	4.39	3.8	4.3	4.53	4.09	3.99	4.26	4.07	4.99	4.08	6.11	3.73	3.81	3.89	3.95	3.58	4.5	3.51	3.03	3.66	3.02	2.84	2.86	2.58	3.07	3.29	3.26	3.18	3.33	3.8	3.71	3.07	2.87	2.61	2.84	2.77	3.35	2.41	2.72	2.97	3.34	2.43	1.73	2.06	1.76	2.68	2.46	2.19	2.74	2	2.18	2.47	0.2	0.24	0.44	0.4	0.69	0.21	0.33	0.3	0.18	0.51	0.11	0.31	8.86	7.68	9.81	7.72	6.94	6.59	6.85	5.81	9.04	5.95	7.65	6.54	6.94	5.99	7.01	8.21	6.78	0.4	0.46	0.71	0.41	0.38	0.6	0.7	0.57	0	0	0.46	0.64	0.66	0.31	0.85	0.13	0	0.37	0.31	0.57	0.53	0.05	0	0.72	1.26	0	0.1	0.21	0	0	0	0	0	0	0	0	0	0.36	0	0	0	0.2	0	0	0.08	0	0	0	0	0	0.17	0	0	0	0	0	0	0	0	0	0	0	0	0	0.31	0	0.06	0	0	0.04	0	0.19	0	0	0	0	0	0	0.23	0.16	0.24	0	0	0	0	0.12	0	0.06	0	0	0	0	0.15	0	0	0	0.67	0	0.3	0.25	0.37	0.38	0.3	0.55	0.7	0.31	0.4	0.13	0.21	0.3	0.37	0.4	0.39	0.26	0.2	0.12	0.06	0.4	0.11	0.44	0.25	0.34	0.34	0.06	0.84	0.27	0.3	0.07	0.42	0.5	0.51	0.37	0.64	0.5	0.39	0.36	0.27	0.56	0.47	0.29	0.44	0.26	1.02	0.68	0.39	0.19
HORVU1Hr1G067660	11.99	11.21	12.14	12.36	5.64	5.08	5.42	5.33	7.25	7.4	7.4	7.09	2.92	2.38	4.71	4.25	3.75	4.27	3.63	3.94	3.37	3.47	8.63	8.76	8.9	8.69	14.85	15.44	15.13	14.88	8.39	8.78	8.42	8.5	15	14.47	15.46	15.35	14.68	15.37	15.05	18.42	18.62	18.91	20.56	14.46	14.07	13.17	13.96	19.28	18.77	19.13	18.22	1.99	2.45	4.43	2.77	3.56	2.78	2.99	4.41	2.5	3.55	3.06	3.28	5.39	3.6	4.03	2.65	2.87	1.69	8.18	7.01	5.93	2.5	2.68	2.75	7.43	7.84	6.51	3.22	2.22	9.61	7.66	9.57	9.44	51.69	30.62	61.28	34.67	14.63	0	55.45	38.29	24.47	57.86	19.23	40.11	12.31	60.33	29.91	12.8	42.03	51.23	18.13	26.45	56.01	0	4.64	0.4	0.59	0.5	0.28	0.05	2.51	6.2	3.22	118.71	18.35	18.43	1.63	185.32	3.25	16.91	3.78	40.72	69.54	5.49	37.73	15.3	326.7	180.78	95.28	110.47	197.57	36.63	29.14	31.88	39.15	23.17	7.45	20.87	370.27	15.86	81.38	54.43	18.38	65.94	61.19	572.98	2.07	28.66	48.96	17.67	14.91	29.1	63.52	15.87	20.34	35.31	65.98	44.67	25	52.43	27.98	144.35	11.71	13.06	8.55	17.6	12.86	25.19	81.52	73.98	10.08	0	0	10.73	10.36	0	3.29	3.28	4.55	3.14	3.94	4.48	6.13	2.97	4.06	3.34	4.52	3.78	3.92	5.04	4.22	3.91	4.66	3.39	6.13	4.91	3.45	4.83	5.68	4.71	2.81	4.03	3.86	3.34	5.05	4.67	4.1	4.41	2.64	3.9	2.17	0.82	5.6	4.14	10.03	13.1	13.73	14.13	5.21	2.81	5.3	4.07	6.6	10.04
HORVU1Hr1G067670	11.38	11.22	9.75	11.4	11.82	12.49	10.74	11.3	9.34	9.37	8.7	9.35	10.46	9.58	9.4	9.79	9.26	9.65	10.37	10.79	8.92	9.7	8.75	8.09	8.27	7.55	7.26	6.89	7.21	9.05	8.29	8.62	7.57	7.77	7.57	7.89	8.09	9.15	8.06	8.39	8.33	9.17	7.37	7.62	8.49	8.25	9.28	8.67	9.25	7.72	7.82	7.28	7.97	0	0	0	0.04	0	0	0	0	0	0.08	0	0	8.17	8.5	8.46	11.41	10.57	11.76	8.17	7.19	6.56	7.79	8.28	9.3	7.93	8.73	7.17	9.82	9.84	0	0.39	0.07	0	1.99	1.78	1.82	0.98	0	0	0	3.08	2.18	2.94	1.05	2.95	0.06	2.25	0	3.66	3.7	5.59	4.28	0	0	0	0	0	0	0	0.49	1.53	0	0	0	0	5.7	1.45	0	0.21	7.46	1.02	4.83	0	0.85	5.54	1.9	0.02	0	0	0.22	0.56	0.86	0	0	0	0	2.96	6.46	3.68	0	10.58	3.08	1.28	2.69	3.05	0.25	3	0	4.17	0	4.04	0.45	0.36	2.93	0	0	1.64	4.52	0	0	2.01	0.49	0	1.78	17.67	4.11	4.02	6.97	1.07	2.71	4.7	9.71	0	0	0	0	0	1.69	1.25	0	0.16	1.15	0.43	0.3	0.03	1.29	0.63	0	1.21	1.58	0.23	3.27	0	0.67	0	0	0	0	0	1.34	0	0.46	0	0	0	0	0	5.36	0.82	0.4	0.08	0	1.45	0.03	0.26	4.47	0.63	0.42	3.14	1.18	0.22	0.65	1.48	8.42	1.58
HORVU1Hr1G067680	1.19	1.37	1.29	1.29	2.23	1.78	2.02	1.79	1.52	1.91	1.95	1.94	2.57	2.68	1.98	2.23	2.08	1.92	1.55	1.66	1.55	1.57	1.96	1.63	1.67	2.04	2.59	2.55	2.04	2.32	1.31	1.28	1.36	1.31	0.91	0.58	0.6	0.38	0.93	0.84	0.37	1.1	1.14	1.24	1.69	1.45	1.18	0.9	0.71	1.08	1.46	1.38	1.32	0	0	0	0	0	0	0	0	0.03	0	0	0	0.86	0.51	0.89	1.72	2.26	1.58	0.47	1.42	1.07	2.87	2.8	2.43	0.42	0.85	1.47	1.73	2.13	0	0	0	0	1.31	0	1.1	0	0	0	0	1.61	1.07	1.82	0	0	0	1.56	0	3.38	1.08	0.76	1.94	1.43	0	0	0	0	0	0	0	0	0	0	0	1.81	0	0	0	0.18	0	0	0	0	0.99	0	0	0	0	0	0	0	0.09	0	0	0	0	0	0	0	0	0	0.17	0	0	0	0	0	0	0	0	0	0	0	0	0	0	0	0	0	0	0	0	0	0	0	0	0	0	0	0	0	0	0	0	0	0	0	0	0	0	0	0	0	0	0.04	0	0	0.09	0.04	0	0	0.04	0	0	0	0	0.03	0	0	0.12	0	0	0	0	0	0	0	0	0	0	0.01	0	0	0	0	0	0	0	0	0	0	0	0	0	0
HORVU1Hr1G067690	25.14	23.51	21.17	22.5	13.15	13.61	13.63	15.51	35.14	36.24	34.73	36	21.37	21.21	17.15	15.42	16.44	15.71	8.74	10.4	9.76	9.95	19.91	20.79	17.68	18.21	14.73	15.42	14.92	16.76	17.77	19.93	19.12	19.91	14.1	13.94	14.31	16.14	19.04	16.48	17.98	15.95	16.4	15.41	17.76	15.38	19.23	18.52	17.57	17.54	19.08	18.47	21	0	0	0	0	0	0	0	0	0	0	0	0	10.83	11.67	11.53	15.73	17.51	18.23	17.16	18.34	17.29	14.96	14.15	15.52	16.67	16.64	17.71	14.38	12.91	0	0	0	0	0	0	0	0	0	0	0	0	0	0	0	0	0	0	0	0	0	0	0	1.78	0	0	0	0	0	0	0	0	0	0	0	0	0	0	0	0	0	0	0	0	0	0	0	0	0	0	0	0	0	0	0	0	0	0	0	0	0	0	0	0	0	0	0	0	0	0	0	0	0	0	0	0	0	0	0	0	0	0	0	0	0	0	0	0	0	0	0	0	0	0	0	0	0	0	0	0	0	0	0	0	0	0	0	0	0	0	0	0	0	0	0	0	0	0	0	0	0	0	0	0	0	0	0	0	0	0	0	0	0	0	0	0	0	0	0	0	0	0	0	0	0	0
HORVU1Hr1G067710	0	0	0	0	0	0	0	0	0	0	0	0	0	0	0	0	0.45	0	0	0	0	0.14	0.14	0.84	0	0.14	0.13	0.39	0	0.76	0.42	0	0.14	0.14	2.24	2.72	2.35	0.47	0	0	0.45	1.19	3.62	5.8	2.32	0	0	0	0.32	0.43	0.89	0	0.43	0	0	0	0	0	0	0	0	0	0	0	0	0	0	0	0	0	0	0	0	0	0	0	0	0	0	0	0	0	0	0	0	0	0	0	0	0	0	0	0	0	0	0	0	0	0	0	0	0	0	0	0	0	0	0	0	0	0	0	0	0	0	0	0	0	0	0	0	0	0	0	0	0	0	0	0	0	0	0	0	0	0	0	0	0	0	0	0	0	0	0	0	0	0	0	0	0	0	0	0	0	0	0	0	0	0	0	0	0	0	0	0	0	0	0	0	0	0	0	0	0	0	0	0	0	0	0	0	0	0	0	0	0	0	0	0	0	0	0	0	0	0	0	0	0	0	0	0	0	0	0	0	0	0	0	0	0	0	0	0	0	0	0	0	0	0	0	0	0	0	0	0	0	0	0
HORVU1Hr1G067720	0	0	0	0	0	0	0	0	0	0	0	0	0	0	0	0	0	0	0	0	0	0	0	0	0	0	0	0	0	0	0	0	0	0	0	0	0	0	0	0	0	0	0	0	0	0	0	0	0	0	0.02	0	0	0	0	0	0	0	0	0	0	0	0	0	0	0	0	0	0	0	0	0	0	0	0	0	0	0	0	0	0	0	0	0	0	0	0	0	0	0	0	0	0	0	0	0	0	0	0	0	0	0	0	0	0	0	0	0	0	0	0	0	0	0	0	0	0	0	0	0	0	0	0	0	0	0	0	0	0	0	0	0	0	0	0	0	0	0	0	0	0	0	0	0	0	0	0	0	0	0	0	0	0	0	0	0	0	0	0	0	0	0	0	0	0	0	0	0	0	0	0	0	0	0	0	0	0	0	0	0	0	0	0	0	0	0	0	0	0	0	0	0	0	0	0	0	0	0	0	0	0	0	0	0	0	0	0	0	0	0	0	0	0	0	0	0	0	0	0	0	0	0	0	0	0	0	0	0
HORVU1Hr1G067730	8.4	7.53	7.79	8.19	10.32	11.03	10.64	10.29	13.45	13.78	13.43	13.84	29.29	28.46	10.88	11.02	10.59	10.93	6.14	5.9	6.24	6.27	5.01	5.34	5.28	5.82	2.59	2.84	2.68	2.6	0.85	0.91	0.95	1.1	2.57	2.88	3.02	2.44	3.25	2.03	2.95	1.12	1.98	1.25	1.62	1.53	2.81	1.75	1.51	1.11	1.51	1.06	1.15	0.83	1.7	0.89	3.78	4.16	5.55	5.68	8.84	7.17	31.93	27.77	28.45	29.11	30.16	30.72	2.79	2.86	3.45	39.3	41.18	36.89	16.65	18.11	14.88	65.96	68.01	71.74	11.62	9.35	13.71	13.26	8	5.3	4.86	0.1	10.49	0.62	1.92	0	2.1	5.45	33.95	4.44	2.52	4.47	3.26	12.78	5.93	12.11	6.25	7.08	0.54	39.24	0.73	0	1.79	2.03	0.63	0	0	0.24	7.24	3.53	6.51	0	0	0	0	0	0	0.08	0	0	0	0	0	0	0	0	0	0	0	0	0	0.05	0	0	0	0	0	0	0.12	0	0	0	0	0	0	0	0	0	0	0	0	0	0	0	0	0	0	0	0	0	0	0	0	0	0	0	0	0	0	0	0	0	3.78	0	51.28	65.13	62.84	33.35	18.52	10.2	13.05	32.63	21.47	54.46	16.2	20.76	10.66	47.4	60.99	6.5	11.51	3	27.79	27.7	48	24.03	50.12	38.56	120.31	56.8	13.8	45.64	32.84	98.85	0	0.09	0	0.03	0.1	0	0	0.02	0	0.05	0.01	0	0	0	0	0	0	0
HORVU1Hr1G067740	0	0	0	0	0	0	0	0	0	0	1.1	0	1.12	0	0	0	1.33	0	2.29	0	1.11	0	1.87	1.13	1.1	0	1.03	0	0	0	0	0	0	0	0	0	0	0	0	0	0	0	0	0	0	2.53	0	0	0	0	0	1.13	0	0	0	0	0	0	0	0	0	0	0	0	0	0	0	0	0	0	0	0	0	0	0	0	0	0	0	0	0	0	0	0	0	0	0	0	0	0	0	0	0	0	0	0	0	0	0	0	0	0	0	0	0	0	0	0	1.43	0	0	0	0	0	0	0	0	0	0	0	0	0	0	0	0	0	0	0	0	0	0	0	0	0	0	0	0	0	0	0	0	0	0	0	0	0	0	0	0	0	0	0	0	0	0	0	0	0	0	0	0	0	0	0	0	0	0	0	0	0	0	0	0	0	0	0	0	0	0.3	0	0	0	0	0	0	0	0	0	0	0	0	0	0	0	0	0	0	0	0	0	0	0	0	0	0	0	0	0	0	0	0	0	0	0	0	0	0	0	0	0	0	0.09	0	0	0.8	0	0	0
HORVU1Hr1G067750	19.03	18.51	17.88	17.15	11.34	11.45	8.97	11.09	17.4	18.63	16.85	19.82	8.91	11.43	14.21	11.13	14.27	13.43	6.47	6.78	9.27	8.51	4.79	5.02	5.22	5.12	6.41	5.9	4.72	7.42	4.7	6.15	4.34	4.98	1.7	1.95	1.72	2.04	1.73	2.63	2.32	1.82	1.89	2.98	3.04	1.87	2.86	1.8	2.86	4.57	4.08	3.32	3.39	0	0	0	0	0	0	0	0	0	0	0	0	34.58	34.26	42.44	33.23	23.4	27.91	30.77	24.74	28.6	19.24	29.8	29	26.58	29.64	37.43	26.42	25.37	0	0	0	0	0.27	0	0.26	0	0	0	0	0.28	0	0.56	0	0	0	0	0	0.3	0.86	0.93	0.78	6.94	0	0	0	0	0	0	0	0	0	0	0	0	0	0	0	0	0	0.12	0	0	0	0	0	0	0	0	0	0	0	0	0.32	0	0	0	0	0.86	0	0	0	0	0	0.06	0	0	0	0	0	0	0	0	2.3	12.28	0	0	2.04	1.14	0	1.42	4.29	0	0	0	4.81	0.22	0	1.6	0	0	1.25	0	0	0	0	0	0	0	0	0	0	0	0	0	0	0	0	0	0	0	0	0	0	0	0	0	0	0	0.3	0.27	0	0	0	0	0	0	0	0	0	0.02	0	0	0	0	0	0	0.05	0	0	0	0	0	0	0
HORVU1Hr1G067780	0.1	0.06	0.06	0.04	0.18	0.07	0.13	0.09	0.12	0.07	0.07	0.07	0.05	0.03	0.08	0.32	0.12	0.18	0.14	0.05	0	0.02	0.1	0.16	0.13	0.19	0.15	0.16	0.27	0.22	0.05	0.15	0.21	0.07	0.07	0.17	0.15	0.3	0.15	0.22	0.38	0.07	0.3	0.4	0.07	0.06	0.13	0.12	0.06	0.13	0.16	0.1	0.08	0.03	0.03	0.03	0.08	0.02	0.11	0.03	0	0.06	0.13	0.14	0.21	0.28	0.06	0	0.11	0.08	0.09	0	0.03	0.03	0.03	0	0	0.05	0.03	0	0	0.09	0.08	0.34	0.46	0.12	0.25	0.12	0.34	0.51	0	0	0	0.12	0.23	0.26	0.14	0	0	0.57	0.47	0.54	0.19	0.35	0	0.42	0.72	0	0.08	0	0	0	0	0	0	0	0	0	0	0	0	0	0	0	0	0	0	0	0	0	0	0	0	0	0	0	0	0	0	0	0	0	0	0	0	0	0	0	0	0	0	0	0	0	0	0	0	0	0	0	0	0	0	0	0	0	0	0	0	0	0	0	0	0	0	0	0	0	0.15	0	0.71	0.15	0.43	0.77	0.12	0.39	0.33	0.3	0.38	0.46	0.22	0.27	0.53	0.48	0.53	0.39	0.49	0.22	0.3	0.39	0.51	0.5	0.63	0.6	0.43	0.25	0.56	0.11	0.38	0.48	0.08	0.1	0.02	0.1	0.06	0.06	0.08	0.03	0.04	0.04	0.1	0.09	0.07	0.03	0.15	0.03	0.02	0.07
HORVU1Hr1G067820	24.99	25.18	25.61	25.62	27.05	25.88	26.06	25.96	27.43	27.12	26.88	26.38	26.12	26.66	25.7	25.34	25.68	26.17	26.4	26.05	26.99	26.68	29.23	29.57	30.51	30.33	28.98	29.56	28.66	27.93	35.12	34.13	33.64	34.1	36.4	35.86	35.9	36.38	34.81	34.91	34.22	33.39	34.94	33.04	33.13	34.76	34.22	33.9	33.23	34.36	33.97	32.9	33.55	1.58	1.84	1.39	1.84	1.53	1.68	1.27	1.21	1.8	1.7	1.97	2.34	17.07	16.56	16.61	15.62	15.66	14.08	13.6	12.9	12.7	11.91	10.99	12.93	12.79	13.79	9.01	15.3	12.27	4.94	6.69	6.5	6.43	9.56	3.37	10.67	5.43	3.64	0	4.19	12	5.78	6.98	3	2.81	4.66	10.65	4.22	13.56	7.29	12.6	5.46	5.9	7.17	3.11	1.68	2.42	1.59	0.56	1.09	0.23	1.55	0.29	1.53	14.27	34.34	13.27	115.64	47.24	15.59	10.37	70.36	85.8	9.13	11.76	9.85	7.7	15.4	21.63	11.65	7.34	11.51	7.24	10.69	5.55	7.66	17.38	20.82	16.54	35.18	10.49	11.87	20.71	4.65	16.89	19.05	11.04	126.61	11.61	6.98	8.82	14.29	8.22	9.7	7.46	23.78	9.13	10.96	22.23	13.18	15.49	18.91	19.16	27.33	11.08	19.44	27.26	12.17	38.24	31.05	9.3	56.71	0	0	0	4.77	0	2.67	2.45	2.2	2.15	2.24	2.39	2.65	2.31	2.85	2.79	2.02	2.68	2.51	2.83	2.96	2.07	2.74	2.11	2.87	2.23	3.03	3.13	2.15	3.07	2.76	3.29	2.61	2.7	3.81	2.96	3.21	6.31	3.82	3.8	5.91	6.92	3.27	3.99	9.75	10.14	9.92	12.03	3.56	3.91	7.21	4.46	10.17	9.52
ENSRNA049486463	0	0	0	0	0	0	0	0	0	0	0	0	0	0	0	0	0	0	0	0	0	0	0	0	0	0	0	0	0	0	0	0	0	0	0	0	0	0	0	0	0	0	0	0	0	0	0	0	0	0	0	0	0	0	0	0	0	0	0	0	0	0	0	0	0	0	0	0	0	0	0	0	0	0	0	0	0	0	0	0	0	0	0	0	0	0	0	0	0	0	0	0	0	0	0	0	0	0	0	0	0	0	0	0	0	0	0	0	0	0	0	0	0	0	0	0	0	0	0	0	0.88	0	0	0	0	0	0	0	0	0.16	0	0	0	0	0	0	0	0	0	0	0	0	0	0	0	0	0	0	0	0	0	0	0.42	0	0	0	0	0	0	0	0	6.35	1.88	0	0	0	0	0	0	0	0	0	0	0	0	0	0	0	0	0	0	0	0	0	0	0	0	0	0	0	0	0	0	0	0	0	0	0	0	0	0	0	0	0	0	0	0	0	0	0	0	0	0	0	0	0	0	0	0	0	0	0	0	0	0	0	0	0
HORVU1Hr1G067840	23.72	23.56	23.35	22.58	14.81	16.38	16.17	18.16	52.32	48.47	48.24	50.08	38.28	40.07	18.82	17.27	17.42	18.74	12.51	13.16	12.75	12.69	28.9	28.91	28.01	28.16	27.03	27.75	27.84	28.48	18.95	18.7	18.37	18.88	12.6	14.91	14.38	17.96	16.18	14.32	12.96	16.51	15.23	18.01	18.26	18.09	16.93	19.08	19.97	17.65	16.3	17.47	16.35	0.82	0.73	1.4	0.74	1.56	1.44	1.36	1.37	0.66	3.58	3.45	3.77	1.63	1.53	1.53	0.51	0.47	0.34	1.91	1.93	1.88	2.31	2.48	2.37	1.31	2.04	3.11	0.69	0.48	1.53	1.64	1.58	1.9	1.55	0.09	3.74	2.08	1.88	0	3.83	2.11	0.2	1.93	0.41	10.11	7.11	2.55	2.59	1.63	2.38	3.52	0.79	4.77	5.38	0	0.03	0	0	0	0.33	0	1.81	1.3	2.01	0	0	0	0	0	0	0.1	0	0	0	0	0	0	0	0	0	0	0	0	0	0.22	0	0	0	0	0	0	0	0	0.31	0	0	0	0	0	0	0	0	0	0	0	0	0	0	1.03	0.53	0	0	0	0	0	0	0	0	0	0	0	0	0	0	0	12.18	0	2.67	2.73	3.39	3.21	2.78	1.99	6.5	4.49	1.79	5.11	8.68	2.81	4.08	9.47	9.09	5.04	3.2	4.15	6.69	5.87	3.95	4.36	6.44	5.64	6.19	6.61	3.41	3.67	1.51	10.7	0.21	0.33	0.05	0.12	0.03	0.02	0.42	0.12	0.15	0.49	0.72	0.16	0.29	0.18	0.04	0.06	0.08	0.29
HORVU1Hr1G067850	0	0	0	0	0	0	0	0	0	0	0	0	0	0	0	0	0	0	0	0	0	0	0	0	0	0	0	0	0	0	0	0	0	0	0	0	0	0	0	0	0	0	0	0	0	0	0	0	0	0	0	0	0	0	0	0	0	0	0	0	0	0	0	0	0	0	0	0	0	0	0	0	0	0	0	0	0	0	0	0	0	0	0	0	0	0	2.65	0	3.04	0	0	0	0	2.03	2.04	3.71	0	0	0	2.87	0	0	2.06	2.44	0	0	0.14	0	0	0	0	0	0	0	0	0	0	0	0	0	0	0	0	0	0	0	0	0	0	0	0	0	0	0	0	0	0	0	0	0	0	0	0	0	0	0	0	0	0	0	0	0	0	0	0	0	0	0	0	0	0	0	0	0	0	0	0	0	0	0	0	0	0	0	0	0	0	0	1.14	0	0	0	0	0	0	0	0	0	0	0	0	0	0	0	0	0	0	0	0	0	0	0	0	0	0	0	0	0	0	0	0	0	0	0	0.06	0.01	0	0	0	0.11	0	0	0	0	0	0.18	0	0
HORVU1Hr1G067860	0	0	0.09	0.09	0	0	0	0	0	0.12	0	0	0	0	0	0	0	0	0	0	0	0	0	0	0	0	0.09	0.11	0	0	0	0	0	0	0	0	0	0	0	0	0	0	0	0	0	0	0	0	0	0	0	0	0	0	0	0	0	0	0	0	0	0	0	0	0	0	0	0	0	0	0	0	0	0	0	0	0	0	0	0	0	0	0	0	0	0	0	0	0	0	0	0	0	0	0	0	0	0	0	0	0	0	0	0	0	0	0	0	0	0	0	0	0	0	0	0	0	0	0	0	0	0	0	0	0	0	0	0	0	0	0	0	0	0	0	0	0	0	0	0	0	0	0	0	0	0	0	0	0	0	0	0	0	0	0	0	0	0	0	0	0	0	0	0	0	0	0	0	0	0	0	0	0	0	0	0	0	0	0	0	0	0	0	0	0	0	0	0	0	0	0	0	0	0	0	0	0	0	0	0	0	0	0	0	0	0	0	0	0	0	0	0	0	0	0	0	0	0	0	0	0	0	0	0	0	0	0	0
HORVU1Hr1G067870	0	0.14	0	0	0	0	0	0.14	0	0	0	0	0.11	0.15	0.17	0	0.16	0	0.18	0	0.15	0	0	0	0.15	0	0.52	0.31	0	0.12	0	0	0	0	0.14	0.16	0.13	0.44	0	0	0	0	0	0	0	0.38	0	0.39	0.39	0	0	0	0	0	0	0	0	0.28	0	0	0	0	0	0	0	0	0	0	0.14	0	0	0	0	0	0	1.42	0	0.15	0	0	0.18	0	0	0	0	0	368.94	0	399.25	0	0	0	0	319.55	358.08	358.06	0	0	0	364.15	0	0	183.44	448.28	0	0	0	0	0	3.74	2.01	2.42	2.1	2.65	16.31	33.94	28.42	0	25.13	1.45	0	239.93	45.02	0	0	47.18	8.17	154.29	0	0	1.42	8.44	0	205.67	55.17	15.9	0	0	146.68	0	24.43	30.75	89.28	492.34	254.62	439.24	12.23	39.43	70.1	30.58	84.22	0	91.44	190.92	0	0	0	1.91	1.1	0	0	0	0	2.9	184.56	54.08	160.72	259.55	123.6	12.02	379.75	35.47	88.14	868.75	30.01	0	0	0	166.08	0	0	0.66	0.35	0	0.53	0	0	0	0	0.23	0	0	0	0	0	0	0	0	0	0.41	0.15	0.13	0.31	0.23	0	0	0	0	0	0	0	0	0	0	0	0	0	0.26	0.14	0	0.73	0	0	0	0	4.78	0	0
HORVU1Hr1G067880	0	0	0	0	0	0	0	0	0	0	0	0	0	0	0	0	0	0	0	0	0	0	0	0	0	0	0	0	0	0	0	0	0	0	0	0	0	0	0	0	0	0	0	0	0	0	0	0	0	0	0	0	0	0	0	0	0	0	0	0	0	0	0	0	0	0	0	0	0	0	0	0	0	0	0	0	0	0	0	0	0	0	0	0	0	0	0	0	0	0	0	0	0	0	0	0	0	0	0	0	0	0	0	0	0	0	1.36	0	0	0	0	0	0	0	0	7.37	0.99	0	0	0	0	0	0	0	0	0	0	0	0	0	0	0	0	0	0	0	0	0	0	0	0	0	0	0	0	0	0	0	0	0	0	0	0	0	0	0	0	0	0	0	0	0	0	0	0	0	0	0	0	0	0	0	0	0	0	0	0	0	7.79	0	0	0	0	0	0	0	0	0	0	0	0	0	0	0	0	0	0	0	0	0	0	0	0	0	0	0	0	0	0	0	0	0	0	0	0	0.01	0	0	0	0	0	0	0	0	0.09	0	0	0
HORVU1Hr1G067910	84.51	87.72	84.37	85.75	89.18	88.82	91.43	91.71	59	58.06	57.77	59.14	120.87	125.77	129.34	129.9	136.16	130.12	132.03	134.94	133.94	130.98	94	91.47	90.65	89.77	130.82	127.98	127.69	128.75	99.5	97.03	96.68	95.94	69.57	69.6	69.56	76.13	73.07	82.06	71.03	64.36	72.55	70.87	71.78	76.15	71.98	72.24	78.35	71.02	69.38	71.87	71.25	12.15	15.17	15.74	21.7	24.83	21.4	21.12	22.65	21.37	41.75	41.76	41.49	30.07	27.72	25.49	18.33	12.99	12.39	37.36	31.22	31.28	26.95	18.23	20.88	32.01	39.62	36.7	16.83	11.43	25.69	33.17	31.14	28.57	191.43	240.52	288.97	174.59	167.47	0	265.46	200.05	184.49	237.94	196.18	113.42	114.04	330.96	395.14	195.77	268.61	239.73	263.44	201.81	151.88	14.93	35.65	31.81	19.16	26.21	25.43	4.23	25.94	12.68	23.23	32.12	22.69	63.69	18.9	61.41	24.02	47.67	22.12	42.79	36.2	19.16	102.57	47.74	124.28	105.87	30.3	21.71	118.05	41.9	134.98	219.51	108.3	51.94	26.67	56.87	134.25	36.08	57.6	62.57	72.4	160.16	95.26	35.2	36.14	62.78	75.94	33.84	73.32	118.1	108.29	54.51	32.54	34.18	123.58	63.76	41.9	125.37	161	59.85	33.61	26.33	53.41	33.49	36.49	61.12	46.31	32.99	26.08	0	0	0	57.53	0	70.37	90.79	123.47	50.93	52.2	59.83	43.6	89.09	47.62	130.18	92.07	84.8	61.89	157.03	140.9	84.92	78.54	66.97	70.29	75.26	201.39	93.78	112.67	160.68	219.76	188.31	88.09	103.71	99.13	203.91	87.19	68.18	65.74	70.71	66.16	74	82.9	80.21	39.62	36.36	42.32	66.38	62.56	86.29	63.8	72.77	33.49	39.21
HORVU1Hr1G067950	0	0	0	0	0	0	0	0	0	0	0	0	0	0	0	0	0	0	0	0	0	0	0	0	0	0	0	0	0	0	0	0	0	0	0	0	0	0	0	0	0	0	0	0	0	0	0	0	0	0	0	0	0.03	0	0	0	0	0	0	0	0	0	0	0	0	0	0	0	0	0	0	0	0	0	0	0	0	0	0	0	0	0	0	0	0	0	0	0	0	0	0	0	0	0	0	0	0	0	0	0	0	0	0	0	0	0	0	0	0	0	0	0	0	0	0	0	0	0	0	0	0	0	0	0	0	0	0	0	0	0	0	0	0	0	0	0	0	0	0	0	0	0	0	0	0	0	0	0	0	0	0	0	0	0	0	0	0	0	0	0	0	0	0	0	0	0	0	0	0	0	0	0	0	0	0	0	0	0	0	0	0	0	0	0	0	0	0	0	0	0	0	0	0	0	0	0	0	0	0	0	0	0	0	0	0	0	0	0	0	0	0	0	0	0	0.05	0.02	0.19	0	0	0	0	0	0.42	0.21	0.11	0.03	0	0
HORVU1Hr1G067960	3.69	3.57	3.83	3.48	4.33	4.09	3.99	4.11	3.64	3.52	3.47	3.29	4.2	3.99	3.81	4.02	4.34	4.05	3.97	4.19	3.72	3.9	2.41	2.15	2.1	2.72	2.75	3.15	3.23	2.97	2.44	2.31	2.7	2.69	1.66	1.51	2.5	2.08	3.37	1.94	1.92	1.61	2.13	2.45	1.83	1.75	1.76	1.99	2.57	1.62	1.3	1.51	1.63	2.06	1.87	2	2.08	2.4	2.58	2.6	2.18	2.47	2.75	4.22	2.61	4.05	5.29	4.24	3.33	4.53	3.93	4.05	3.18	3.24	4.13	3.37	3.55	3.89	3.77	3.64	4.27	2.79	19.54	18.2	17.4	18.41	2.38	7.36	3.94	6.85	6.17	0	7.12	3.36	4.16	4.61	9.92	5.83	4.42	4.06	7.22	7.18	4.17	2.55	6.77	4.73	6.28	4.33	2.44	4.73	2	1.48	2.87	0.19	2	2.64	5.54	12.43	48.51	29.63	40.48	4.67	43.8	17.96	14.55	19.54	9.27	35.19	11.5	16.33	15.86	10.97	11.28	5.86	1.99	20.63	12.74	11.65	19.29	25.11	48.31	28.17	7.04	40	17.58	9.43	20.55	16.91	6.37	10.13	27.17	30.3	6.1	30.94	15.26	17.85	9.56	24.55	16.88	22.31	34.99	17.78	19.24	7.53	12.1	19.03	41.11	38.79	41.9	52.16	47.52	17.32	18.78	11.49	20.62	0	0	0	0.34	0	3.81	4.39	4.23	3.53	3.34	2.81	2.51	3.9	2.52	3.66	2.81	3.5	2.78	3.93	3.62	2.5	2.51	2.22	3.19	3.46	3.92	3.79	3.23	3.52	4.17	3.74	1.88	2.99	4.33	2.71	7.81	6.54	6.75	6.31	11.58	9.69	5.83	6.74	6.72	9.67	7.82	8.01	5.62	6.06	11.07	7.16	8.01	7.47
HORVU1Hr1G067970	0	0	0	0.09	0	0	0.11	0	0	0	0	0	0	0	0.12	0	0	0	0	0	0	0	0	0	0	0	0	0	0	0	0	0	0	0	0	0	0	0.35	0	0	0	0	0	0	0	0	0	0	0	0	0.24	0.11	0	0	0	0	0	0	0	0	0	0	0	0	0	0	0	0	0	0	0	0	0	0	0	0	0	0	0	0	0	0	0	0	0	0	0	0	0	0	0	0	0	0	0	0	0	0	0	0	0	0	0	0	0	0	0	0	0	0	0	0	0	0	0	0	0	0	0	0	0	0	0	0	0	0	0	0	0	0	0	0	0	0	0	0	1.34	0	0	0	0	0	0	0	0	0	0	0	0	0	0	0	0	0	1.4	0	0	0	0	0	0	0	0	0	0	0	0	0	0	0	0	0	0	0	0	0	0	0	0	0	0	0	0	0	0	0	0	0	0	0	0	0	0	0	0	0	0	0	0	0	0	0	0	0	0	0	0	0	0	0	0	0	0	0	0	0	0	0	0	0	0	0	0	0	0	0	0	0
HORVU1Hr1G067980	85.65	85.18	81.97	84.62	121.69	122.18	127.33	123.14	74.3	74.6	74.13	73.43	171.5	176.33	105.94	109.44	108.79	107.95	103.26	107.48	108.85	105.36	206.63	206.54	202.07	199.41	264.49	262.2	271.99	256.81	195.09	200.42	203.04	197.63	244.36	248.07	250.22	247.28	263.27	255.65	263.44	197.1	196	191.54	205.5	334.97	315.84	329.87	331.11	189.29	186.4	198.64	193.48	29.26	37.72	34.47	52.22	52.6	58.19	41.57	42.05	41.79	90.06	92.24	90.21	51.33	57.22	58.55	71.83	76.21	71.99	102.26	96.28	93	122.96	144	121.36	71.8	68.05	88.28	39.64	38.5	213.69	277.29	271.38	287.32	22.17	238.73	41.22	298.16	230.12	0	235.06	25.39	26.54	30.98	217.25	148.76	199.42	27.26	347.71	226.18	19.22	31.8	209.21	180.01	120.91	0	57.43	2.1	0.32	0	2.07	2.5	23	10.29	16.32	38.21	120.84	14.41	120.34	185.2	69.94	7.64	43.66	523.62	34.53	90.67	623.99	23.45	30.21	2.03	69.43	69.73	57.39	113.51	168.09	193.89	542.95	166.15	218.34	148.45	651.63	294.1	521.22	716.36	80.6	632.67	114.02	141	33.2	284.19	73.17	236.68	9.18	24.78	64.07	28.16	0	68.63	150.09	18.08	46.19	454.14	602.26	92.76	160.96	509.69	48.38	246.01	296.53	294.74	531.79	504.11	71.81	0	0	0	7.98	0	94.62	131.04	106.9	94.21	98.47	54.14	43.54	98.3	92.67	113.5	172.62	109.65	73.73	84.11	95.86	65.88	75.97	39.48	94.59	76.14	100.15	76.31	83.12	83.98	127.58	114.85	52.41	98.45	90.78	125.96	65.39	35.03	70.71	69.05	45.8	26.62	136.5	46.07	74.74	153.89	160.65	152.62	41.37	118.91	114.64	51.5	42.85	121.21
HORVU1Hr1G067990	13.45	11.64	13.49	13.53	11.55	12.46	11.39	11.66	13.84	13.44	12.16	11.89	13.71	14.85	12.36	11.15	11.75	11.21	11.37	10.23	11.3	10.12	16.43	15.18	14.97	17.71	15.06	15.81	16.26	15.93	13.68	16.34	13.77	14.99	20.98	21.09	19.41	16.64	17.94	20.35	19.17	21	19.98	18.33	19.96	16.47	19.32	17.94	16.98	19.87	19.74	18.07	19.27	7.85	7.54	9.55	6.39	7.07	7.02	6.32	6.87	7.06	7.31	6.17	6.74	8.47	7.41	8.67	8.32	7.97	7.25	8.23	7.59	7.31	7.43	7.69	7.28	7.35	8.19	9.03	8.86	6.47	7.07	7.23	6.32	5.81	14.58	15.21	19.2	13.77	13.86	0	14.32	13.89	14.98	18.02	14.59	24.45	16.43	30.84	9.08	12.35	18.44	19.29	21.52	8.29	15.7	6.57	3.4	9.15	5.01	2.57	6.93	0.84	7.23	2.2	4.59	14.42	78.19	21.08	37.23	43.95	44.03	20.06	55.54	23.38	20.42	42.92	23.26	11.21	24.43	38.73	17.58	9.39	17.54	18.53	16.25	6.82	34.38	84.8	85.88	52.34	47.18	63.61	51.15	65.53	13.96	66.11	23.25	17.38	33.17	46.34	20.61	43.55	43.63	22.82	9.67	7.31	18.66	33.11	49.86	29.26	36.2	41.81	54.36	64.33	47.65	57.19	41.35	68.22	96.07	45.52	48.98	45.45	70.46	0	0	0	8.76	0	9.84	9.59	7.68	8.01	7.79	6.87	5.65	7.5	7.83	8.16	8.09	7.51	7.91	9.28	8.71	5.66	7.34	6.17	7.43	7.34	8.95	8.06	9.21	9.07	7.94	7.86	6.5	7.18	8.54	8.08	28.02	34.42	40.15	33.99	39.38	42.23	26.08	28.13	32.76	33.48	35.29	31.62	24.38	31.5	43.62	40.4	32.88	33.3
HORVU1Hr1G068010	4.64	4.38	4.11	4.82	2.8	3.62	3.29	3.45	3.77	4.24	4.62	4.5	1.76	2.35	2.59	2.13	2.52	2.83	3.13	2.96	2.7	2.74	2.02	2.18	2.02	2.39	1.55	1.72	1.43	1.3	2.49	2.79	2.99	2.79	3.56	3.67	3.51	3.6	3.17	4.2	2.81	4.78	4.82	5.25	3.56	3.51	3.38	3.87	3.42	4.39	3.7	3.65	3.79	5.69	4.47	5.45	3.1	3.71	4.1	3.53	3.28	2.93	2.63	1.86	2.2	37.23	35.7	36.31	12.02	12.14	10.55	18.17	14.59	15.48	13.75	12.83	13.02	24.45	25.88	24.86	17.83	19.07	6.28	6.18	5.78	8.13	5.15	4.61	14.57	9.13	2.63	0	2.86	2.64	0.2	0.17	4.51	4.48	7.05	17.41	5.18	6.69	19.63	2.32	5.25	16.26	5.52	0	4.27	1.94	0.94	0.28	1.17	0.51	0.99	0.37	1.19	0	0	0	0.41	0	0.83	0	0	0	0.16	0	0	0	0	0	0	0	0	1.18	0	0	0	0	0	0	0	0.82	0.97	0	0.17	0	0	0	0	0	0	2.84	0	0	0	0	0	0.64	0	0	0	0	0	0	0	0.44	0.46	0	0.41	0	0	0	0	0	0	0	1.18	0	1.6	1.85	0.98	0.75	1.47	2.17	1.26	0.91	1.89	1.02	1.34	1.23	1.96	1.3	1.48	1.52	3.28	0.96	1.85	1.86	1.78	2.04	2.44	1.37	1.56	0.68	1.6	2.73	2.82	1	42.07	6.3	6.29	4.23	9.98	13.11	35.96	50.92	19.53	6.07	37.8	53.82	45.34	19.72	7.17	5.9	1.46	2.62
HORVU1Hr1G068020	16.52	16.03	15.99	16.17	13.69	13.71	14.51	14.55	25.84	25.73	25.59	25.23	33.47	34.62	29.65	31.48	32.44	32.07	39.27	39.97	39.28	38.48	82.28	85.3	82.04	82.52	53.79	55.03	54.83	53.1	101.15	98.88	99.13	97.48	93.18	95.58	93.57	94.55	100.05	99.77	90.8	78.9	76.72	74.55	73.72	82.71	79.28	84.4	78.63	77.14	78.07	76.48	74.05	55.2	61.69	44.13	38.24	44.45	45.63	51.61	29.18	56.83	44.02	45.64	47.04	20.65	22.59	20.8	34.13	34.66	34.91	34.24	38.9	35.31	33.02	30.79	31.82	27.54	25.45	26.39	24.68	25.63	24.61	27.69	27.33	27.09	0.36	6.43	15.1	12.64	5.89	0	7.09	0.84	1.23	4.12	10.83	74.08	3.4	6.89	6.41	1.89	2.28	4.14	4.74	1.69	4.94	0	9.21	2.21	1.29	1.6	2.82	1.37	11.13	11.11	14.45	0.11	0	1.33	0	0	0	0.26	0	0.64	0.54	0	11.01	0.95	0.08	0	0	2.97	15.11	4.65	5.87	0.99	9.72	1.44	0.34	2.07	1.95	5.41	5.21	1.63	2.54	0.57	7.18	0	0.09	6.62	6.27	10.86	0	1.3	2.86	0	0	0.65	11.48	0.69	0.96	5.06	7.28	0	0.35	1.64	0	0.17	8.16	2.22	0.19	4.17	0	0	0	0	0.95	0	27.89	32.29	23.66	22.5	24.35	27.29	20.31	24.26	27.75	27.95	28.16	20.72	25.35	19.93	21.9	22.5	35.65	23.31	19.87	19.7	31.67	26.4	28.61	23.51	32.03	23.88	24.44	29.26	22.44	23.76	0.07	0	0.11	0	0	0.24	0	0	0.05	0	0	0	0.09	0	0.13	0.3	0	0.02
HORVU1Hr1G068030	19.87	17.16	17.81	17.58	29.2	29.31	28.34	29.05	10.9	12.04	10.24	11.4	36.21	40.68	45.29	45.95	47.41	47.36	49.71	49.92	50.63	45.88	30.56	31.75	31.19	28.74	42.37	44.81	40.6	39.55	40.75	35.77	37.63	36.01	19.86	20.02	18.88	21.93	20.69	21.03	20.57	19.5	19.66	19.92	21.4	23.29	25.83	27.48	25.62	21.49	19.91	20.45	21.5	5.97	6.97	4.84	6.08	7.83	7.74	8.27	7.96	6.88	10.76	10.01	11.21	7.97	6.56	7.17	5.23	6.04	5.2	6.75	8.04	6.55	9.43	8	9.15	6.95	7.21	8.77	5.5	5	68.41	71.99	79.65	86.72	198.98	50.42	131.38	99.24	126.76	0	35.86	203.72	161.38	216.31	57.31	21.37	36.97	200.71	161.95	87.97	320.81	101	78.83	40.29	105.51	4.61	22.02	7.79	4.09	2.64	5.23	1.21	3.61	3.14	6.66	0.42	2.28	4.88	25.1	3.45	6.8	2.93	6.39	8.86	1.67	3.44	7.93	5.3	1.96	2.67	0.63	4.1	5.94	7.4	6.09	11.31	8.92	3.48	2.55	2.64	5.2	5.67	8.79	3	9.05	3.45	6.55	5.61	19.52	5	3.61	8.43	2.32	8.43	2.06	1.98	4.69	5.44	4.28	3.92	6.29	10.49	10.93	8.55	2.1	2.92	2.04	2.56	7.63	2.96	2.61	2.93	7.85	0	0	0	0.42	0	4.73	6.48	7.33	6.33	3.92	5.07	7.99	6.21	5.5	7.56	5.6	3.98	4.61	8.73	7.39	6.74	4.41	7.54	5.99	6.69	5.89	5.29	5.09	6.47	9.75	8.81	5.55	4.77	5.81	11.07	18.94	16.62	14.55	17.38	14.54	14.65	20.71	20.68	14.06	7.82	10.36	12.38	16.15	20.69	14.09	14.1	9.61	10.28
HORVU1Hr1G068040	6.73	6.87	7.27	6.22	7.29	5.76	9.34	8.27	6.57	6.67	5.33	5.7	6.12	6.11	5.14	6.63	7.98	6.61	5.25	6.45	7.12	5.84	4.24	4.83	6.11	4.79	4.6	4.62	3.65	3.63	5.33	5.73	4.51	2.99	4.48	4.95	3.89	3.77	4.81	5.9	4.45	3.65	3.2	3.47	5.38	4.72	3.55	5.48	1.85	4.45	4.4	2.68	3.67	2.63	2.68	1.91	1.87	1.91	4.41	1.45	1.86	4.17	2.92	3.21	1.98	3.51	2.99	3.72	3.39	3.28	2.55	3.54	2.32	2.6	3.11	2.82	3.96	3.21	2.19	1.98	1.83	2.74	2.2	2.61	2.1	1.26	2.54	4.02	3.72	1.87	3.1	0	2.28	2.99	1.78	6.32	3.87	2.06	0	5.93	2.63	3.57	5.68	2.25	2.76	3.17	3.23	0	2.07	0.44	0.16	0	0	0	0.86	0	1.78	9.13	17.58	7.75	16.72	3.39	9.59	4.51	1.49	7.82	1.78	3.17	5.05	9.01	3	8.3	0	3.31	0	3.39	9.35	2.14	2.9	2.44	9.88	10.27	0	2.82	4.02	2.45	3.08	7.79	1.38	0	6.13	3.54	0	4.52	4.1	3.01	4.76	2.85	2.07	2.18	9.33	6.52	2.3	0.31	1.31	0	8.65	8.91	7.17	15.14	4.66	7.49	3.37	5.66	12.71	0	0	0	1.76	0	2.92	2.9	3.01	3.02	3.57	1.33	3.14	4.7	4.42	5.06	2.48	2.79	4.8	6.49	4.58	1.75	3.37	3	2.92	2.18	2.51	2.71	3.43	2.41	1.08	4.67	2.31	2.24	4.39	4.6	14.27	9.46	5.34	7.17	9.14	8.64	5.28	9.26	6.91	6.39	7.21	12.23	7.74	6.36	9.39	7.33	6.68	6.83
HORVU1Hr1G068080	0.25	0.18	0.18	0.21	0.14	0.21	0.11	0.14	0.26	0.15	0.14	0.24	0.2	0.03	0.23	0.16	0.18	0.18	0.17	0.05	0.07	0.11	0	0.12	0.05	0.07	0.04	0.27	0.04	0.04	0.07	0.02	0.16	0	0.02	0.07	0.09	0.08	0.08	0	0.08	0.08	0.07	0.14	0	0.19	0	0.12	0.06	0	0.13	0.03	0.09	0	0	0	0	0.02	0	0	0.03	0	0	0	0.05	0.22	0	0	0	0	0.03	0	0.12	0.13	0	0.03	0	0.07	0.03	0.07	0	0	1.12	1.64	1.62	0.62	0	0	0	0	0	0	0.04	0	0	0	0	0	0	0	0	0	0	0	0	0.04	0	9.85	2.26	2.08	1	0	1.14	0.17	0.42	0.59	1.12	0	0	0	0	0	0	0	0	0	0	0	0	0	0	0	0	0	0	0	0	0	0	0	0	0	0	0	0	0	0	0	0	0	0	0	0	0	0	0	0	0	0	0	0	0	0	0	0	0	0	0	0	0	0	0	0	0	0	0	0	0	0	0	0	0	0	0	0	0	0	0	0	0	0	0.05	0.05	0	0	0	0.12	0	0.05	0	0	0	0	0	0	0	0	0.17	0	0	46.66	4.89	0.86	2.38	3.14	4.8	38.55	48.99	20.46	2.52	49.89	68.51	50.98	20.01	3.19	3.11	0.77	2.1
HORVU1Hr1G068110	1.48	2.4	1.16	1.19	0.69	0.7	1.02	0.17	1.08	1.3	0.53	0.36	0.19	0.38	0.96	0.2	1.13	0.38	0.18	0.55	0.18	0.53	1.58	1.25	1.21	0.35	0.82	0.5	0.65	0.49	1.26	1.28	0.7	0.18	0.74	1.12	0.58	1.73	4.13	1.13	0.57	1.02	1.56	0	1	0	2.22	1.28	0.43	0.56	0.76	1.1	0.74	1.77	1.26	0	1.41	1.38	0	1.06	0	0.53	0.79	0.41	0.82	6.89	11.66	10.27	3.87	4.99	0.39	4.08	1.02	5.23	1.25	3.66	5.3	10.9	9.35	5.05	5.01	4.67	0	4.31	1.79	5.91	1.76	1.48	1.51	1.08	0	0	0	1.45	0	0	0.56	1.67	3.99	2.29	0	1.88	2.52	0.49	2.33	4.58	1.46	0	2.18	0.41	0	0	0	0	0	0	0.69	0	0	0	0	0	0	0	0	0	0	0	0	0	0	0	0	0	0	0	0	0	0	0	0	0	0	0	0	0	0	0	0	0	0	0	0	0	0	0	0	0	0	0	0	0	0	0	0	0	0	0	0	0	0	0	0	0	0	0	0	0	0.18	0	1.91	0	0.66	0.67	0	0	0.6	0.61	0	0	0	0	0	0	0	0	0.5	1.22	1.25	0	0	0	1.23	0	0.69	0	0	0	0	0	31.98	4.52	1.84	2.16	4.51	8.13	33.27	44.01	18.83	2.97	47.53	57.14	41.46	17.59	2.58	3.02	0.63	2.74
HORVU1Hr1G068200	6.9	6.5	6.38	6.36	8.96	8.78	8.39	8.43	4.37	4.37	4.37	4.33	7.43	7.06	10.46	9.44	9.49	9.26	9.64	9.6	8.72	9.6	6.18	6.08	6.61	6.63	6.76	7.64	7.75	7.13	7.16	6.92	6.5	6.87	4.73	4.95	4.61	4.92	4.63	4.96	4.8	4.74	4.93	4.45	4.09	4.67	5.55	5.25	4.88	4.65	4.7	4.35	4.47	0.67	0.8	0.32	1.17	1.38	1.16	0.65	0.8	1.32	2.63	2.19	2.39	1.53	1.24	1.37	0.49	0.33	0.36	1.3	1.68	1.43	0.56	0.46	0.35	2.35	2.2	1.33	0.46	0.32	0.59	0.73	0.65	0.37	0.79	1.92	3.54	4.33	1.18	0	3.05	1.85	2.72	0.96	1.62	1.83	1.78	3.88	4.89	4.19	3.58	2.39	1.29	8.71	5.59	0	0.21	0.28	0.18	0.18	0.13	0	0.59	0.86	0.88	0	0	0	0	0	0.09	0	0.12	0	0	0.19	0.21	0	0	0	0	0	0	0	0	0	0.11	0	0	0.03	0	0	0	0	0	0	0	0	0	0	0	0	0	0	0	0	0	0	0.02	0	0.13	0	0	0	0	0.06	0	0.15	0.03	0	0	0	0	0	0	0	0	0	1.56	1.63	2.62	1.35	1.06	0.94	1.1	1.51	1.42	1.9	1.19	1.82	1.57	1.67	1.43	0.56	1.06	0.85	1.72	1.72	1.83	1.62	0.91	1.85	1.65	2.72	0.97	1	1.74	1.73	0.09	0.27	0.19	0.28	0.22	0.17	0.08	0.11	0.2	0.25	0.31	0.22	0.19	0.1	0.26	0.35	0.55	0.2
HORVU1Hr1G068220	0.27	0.36	0.23	0.52	0.69	0.41	0.56	0.66	0.5	0.53	0.28	0.3	0.09	0.12	0.06	0.16	0.06	0.09	0.02	0.07	0.15	0.09	0.06	0.05	0.15	0	0	0	0.05	0.02	0.11	0.03	0.18	0.03	0	0	0	0	0	0.1	0.09	0	0.08	0	0	0.07	0	0	0	0	0	0.12	0.22	0.13	0	0.12	0.43	0.12	0.36	0	0.06	0.02	0	0.39	0.04	0.23	0	0.04	0	0.03	0	0	0	0	0	0	0.04	0.03	0	0	0.04	0.05	2.27	1.56	2.34	3.43	5.56	6.41	0.94	8.12	3.95	0	0.5	0.93	0.9	0.53	0.11	5.9	9.85	4.14	0.37	6.5	3.83	5.56	6.66	5.28	15.7	0	0.04	0.28	0	0	0	0	0	0	0.47	0	0	0	0	0	0	0	0	0	0	0.23	0	0	0	0	0	0.08	7.19	0	0	0	0	0	0	0	0.89	0.7	0	0	0.04	0	0.31	6.35	0	0	0	0	0	0	0	0	0	0.26	0	0	0	0.98	0	0	0	0.17	0	0	0	0.84	0	0	0	0	0	0	0.08	0	0.67	0.26	0.47	0	0.39	0.38	0	0	0.59	0.09	0.73	0	1.08	0.79	0	0.34	0.25	0	0.98	0.92	0.3	0.28	0.09	0	0.37	0.44	0.05	0.43	1.22	0	0	0	0	0.02	0.02	0	0	0	0	0.03	0.03	0	0	0	0.03	0	0	0.06
HORVU1Hr1G068240	0	0.01	0.01	0	0.01	0.06	0.02	0.02	0.01	0	0	0.01	0.08	0.04	0.01	0	0.02	0.03	0.01	0.02	0.02	0.04	0.01	0.08	0.2	0	0.03	0.04	0.06	0.21	0.23	0.21	0.06	0.01	0	0	0	0.03	0	0	0.03	0.06	0.06	0	0.11	0	0	0	0	0.06	0.02	0	0.04	0	0	0.03	0	0	0.01	0	0	0	0	0	0	0	0	0	0	0	0	0	0	0.04	0.03	0	0	0	0	0	0	0	0.02	0	0.07	0	0.29	0.08	0.07	0	0	0	0.3	0.29	0.02	0.17	0.34	1.42	0.19	0.09	0	2.05	0.14	0.06	2.99	1.19	0.06	0	0.02	0.04	0	0	0.02	0	0.02	0	0.07	0	0	0	0	0	0	0	0	0	0	0	0	0	0	0	0	0	0	0	0	0	0	0	0	0	0	0	0	0	0	0	0	0	0	0	0	0	0	0	0	0	0	0	0	0	0	0	0	0	0	0	0	0	0	0	0	0	0	0	0	0	0	0	0	0	0.04	0	0	0	0	0	0	0	0	0	0	0	0	0	0	0	0	0	0	0	0	0	0	0	0	0	0	0	0	0	0.05	0.1	0.2	0.09	0.02	0.02	0.09	0.11	0	0.03	0.02	0	0.06	0	0.01	0.04
HORVU1Hr1G068260	0	0	0	0	0	0	0	0	0	0	0	0	0	0	0	0	0	0	0	0	0.11	0	0.11	0	0	0	0.21	0	0	0.51	0.43	0	0.09	0.33	0.74	0	0	0	0.13	0	0.19	0	0	0	3.66	0	0.27	0.75	0.22	0	0	0	0.56	0	0	0	0	0	0	0	0	0	0	0	0	0	0	0	0	0	0	0	0	0	0	0	0	0	0	0	0	0	0	0	0	0	0	0	0	0	0	0	0	0	0	0	0	0	0	0	0	0	0	0	0	0	0	0	0	0	0	0	0.1	0	0	0	0	0	0	0	0	0	0	0	0.09	0	0	0	0	0	0	0	0	0	0	0	0	0	0	0	0	0	0	0	0.01	0	0	0	0	0	0	0	0	0	0	0	0	0	0	0	0	0	0	0	0	0	0	0	0	0	0	0	0	0.07	0	0	0	0	0.59	0	0	0	0	0	0	0	0	0	0	0	0	0	0	0	0	0	0	0	0	0	0	0	0	0	0	0	0	0	0	0	0	0	0	0	0	0	0	0	0.01	0	0	0	0	0	0	0.02	0.05	0
HORVU1Hr1G068280	0.26	0	0	0	0.1	0	0	0	0.2	0.1	0	0	0.11	0.11	0.11	0	0.11	0.11	0	0	0	0.1	0	0	0	0	0	0.09	0.18	0.18	0	0.1	0.2	0.3	0.21	0	0	0	0.33	0	0.32	0.29	0.59	0	0	0	0	0.25	0	0.11	0.11	0.1	0	0	0	0	0.5	0.39	0.17	0.54	0	0.54	0.72	0.71	0.43	0	0	0	0	0	0	0	0	0	0	0	0.15	0	0	0	0	0	0.23	0.45	0.43	1.43	3.18	1.73	3.49	2.73	2.27	0	3.3	0.42	10.75	1.58	5.57	12	11.54	3.62	6.19	1.75	3.58	1.03	0.82	1.09	2.45	0	0	0	0	0	0	0	0	0	0	0	0	0	0	0	0	0	0	0	0	0	0	0	0	0	0	0	0	0	0	0	0	0	0	0	0	0	0	0	0	0	0	0	0	0	0	0	0	0	0	0	0	0	0	0	0	0	0	0	0	0	0	0	0	0	0	0	0	0	0	0	0.07	0	0	0	0	0.28	0	0	0	0	0	0	0	0	0	0	0.27	0.28	0	0	0	0	0	0.24	0	0	0.3	0.27	0	0.29	0.25	0	0	0.08	0.07	0.05	0.06	0	0	0	0	0	0.05	0	0	0	0	0	0.06	0.05
HORVU1Hr1G068300	0	0	0	0	0	0	0	0	0	0	0	0	0	0	0	0	0	0	0	0	0	0	0	0	0	0	0	0	0	0	0	0	0	0	0	0	0	0	0	0	0	0	0	0	0	0	0	0	0	0	0	0	0	0	0	0	0	0	0	0	0	0	0	0	0	0	0	0	0	0	0	0	0	0	0	0	0	0	0	0	0	0	0	0	0	0	0	0	0	0	0	0	0	0	0	0	0	0	0	0	0	0	0	0	0	0	0	0	0	0	0	0	0	0	0	0	0	0	0	0	0	0	0	0	0	0	0	0	0	0	0	0	0	0	0	0	0	0	0	0	0	0	0	0	0	0	0	0	0	0	0	0	0	0	0	0	0	0	0	0	0	0	0	0	0	0	0	0	0	0	0	0	0	0	0	0	0	0	0	0	0	0	0	0	0	0	0	0	0	0	0	0	0	0	0	0	0	0	0	0	0	0	0	0	0	0	0	0	0	0	0	0	0	0	0	0	0	0	0	0	0	0	0	0.08	0	0	0	0
HORVU1Hr1G068320	11.5	11.09	12.63	10.73	12.03	11.54	14.24	12.49	11.33	11.02	12.62	11.72	7.92	7.63	6.96	5.42	7.56	5.78	6.09	6.21	4.75	7.44	5.58	6.67	5.81	4.33	5.89	5.67	6.01	6.62	4.21	5.05	5.14	5.89	4.1	4.74	3.88	3.96	5.3	3.73	3.69	3.26	4.61	3.74	4.6	4.65	6.12	6.08	5.88	4.34	3.53	3.37	3.96	21.87	20.78	26.63	17.06	17.44	14.23	20.4	23.32	23.78	17.46	15.24	16.78	20.14	24.89	25	23.7	21.1	24.16	17.61	16.92	21.32	18.34	21.92	16.63	17.46	18.54	19.44	23.11	18.3	33.35	27.95	26.48	25.4	13.44	23.23	16.79	27.9	23.04	0	15.7	9.33	32.64	19.61	23.7	26.21	24.26	12.69	15.4	33.97	18.14	21.45	27.54	17.28	16.16	0	2.09	2.8	1.58	1.47	0.6	0	2.58	6.57	1.06	34.06	11.11	27.6	6.9	4.1	19.22	18.9	2.71	34.48	43.66	7.45	78.77	13.02	9.2	0.86	34.86	32.19	22.3	5.39	26.07	11.59	8.93	14.59	11.92	8.52	2.65	11.85	17.52	5.44	16.47	4.77	12.75	16.45	2.34	12.35	37.63	10.29	10.76	13.17	7.4	12.1	13.1	14.93	12.9	3.67	17.06	8.29	8.04	1.6	5.58	12.61	1.83	7.57	13.02	7.54	8.98	17.24	7.94	0	0	0	22.44	0	22.63	27.16	26.65	21.32	30.63	33.06	28.11	23.68	33.42	23	21.81	24.75	24.11	25.2	20.95	30.1	27.18	24.02	30.92	29.69	19.07	25.85	27.48	16.78	15.92	22.91	23.32	24.75	27.37	17.66	16.52	15.23	22.3	18.44	24.45	21.14	15.57	14.78	15.04	20.23	17.42	14.11	11.23	17.86	28.08	21.36	19.03	15.71
HORVU1Hr1G068330	0.04	0.02	0.05	0.03	0.03	0.01	0.01	0.01	0.03	0.05	0.05	0.05	0.1	0.09	0.1	0.13	0.07	0.12	0.24	0.23	0.26	0.27	0.9	1.02	0.99	0.92	0.61	0.56	0.51	0.59	2.16	2	2.02	1.9	3.91	3.63	3.88	3.79	3.84	3.31	3.85	3.25	2.97	2.81	3.37	3.31	3.58	3.52	3.34	2.87	3.12	2.65	2.83	0.09	0.03	0.01	0.02	0.05	0.06	0.02	0.02	0	0.18	0.18	0.18	0.42	0.38	0.42	0.23	0.28	0.23	0.71	1.37	0.73	0.43	0.45	0.29	0.52	0.52	0.61	0.14	0.24	0	0	0	0	0	0	0	0	0	0	0.06	0	0.29	0.25	0	0	0	0	0.06	0.14	0	0	0	0	0	0	0.02	0.02	0	0	0	0	0	0	0.04	0	0	0	0	0	0	0	0	0	0	0	0	0	0	0	0	0	0	0	0	0	0	0	0	0	0	0	0	0	0	0	0	0	0	0	0	0	0	0	0	0	0	0	0	0	0	0	0	0	0	0	0	0	0	0	0	0	0	0	0	0	0	0	0	0	0.02	0.04	0	0.07	0.02	0	0.02	0.06	0	0	0.02	0	0	0	0.02	0	0.06	0	0.04	0	0.08	0.02	0.03	0	0	0.02	0.04	0	0.06	0.09	0.19	0.13	0.24	0.25	0.12	0.05	0.2	0.11	0.12	0.09	0.12	0.11	0.28	0.19	0.19	0.14
HORVU1Hr1G068380	1.87	1.95	1.91	1.79	0.99	0.78	1.33	1.36	1.24	1.59	1.09	1.45	1.8	1.5	1.41	1.47	1.74	1.26	1.93	1.38	1.69	1.78	3.05	4	3.36	3.14	1.33	1.36	1.02	1.16	2.45	2.25	2.67	2.25	2.44	2.01	1.75	2.07	1.91	2.41	1.27	4.1	5.47	2.96	2.3	2.1	2.79	2.68	1.93	3.2	2.78	3.66	3.23	0.62	0.54	0.57	0.75	1.17	1.39	0.93	1.53	0.39	0.69	0.9	0.82	4.93	4.14	3.31	3.53	3.7	3.58	2.47	3.16	2.17	4.03	3.55	2.89	1.58	2.45	2.26	3.19	4.18	0.44	0.31	0.59	1.8	0	0.07	0.2	0.2	0	0	0.2	0.19	2.45	2.16	0.15	0.56	0.15	0.06	0.07	0.35	0	0.31	1.61	0.17	0.06	0	0	0	0	0	0	0	0	0	0	0	0	0	0	0	0	0	0	6.54	0	0	0	0	0	0	0	0	0	0	0	0	0.6	0	0	0	0	0	0	0	0	0	0	0	0	0	0	0.13	0	0	0	0	0	0	0	0	0	0	0	0	0	0	0	0	0	0	0	0	0	0	0	0	0.41	0	0.31	1.26	0	0.57	0.5	0.16	0	0.56	0.13	0.58	0.88	0.27	2.1	0.09	0.47	0.37	0.44	0	0.41	0.67	0.07	0.77	0.74	0.15	0.36	0.54	0.52	0.44	0.24	0.09	0.15	0.03	0.06	0	0.15	0	0.15	0.11	0.02	0.04	0.06	0.02	0.07	0.06	0.07	0	0	0.12
HORVU1Hr1G068420	0	0	0	0	0	0	0	0	0	0	0	0	0	0	0	0	0	0	0	0	0	0	0	0	0	0	0	0	0	0	0	0	0	0	0	0	0	0	0	0	0	0	0	0	0	0	0	0	0	0	0	0	0	0	0	0	0	0	0	0	0	0	0	0	0	0	0	0	0	0	0	0	0	0	0	0	0	0	0	0	0	0	0	0	0	0	120.95	40.86	41.24	37.26	32	0	0	99.33	65.32	23	0	59.52	40.47	81.43	0	90.37	58.03	11.62	135.05	66.94	43.42	0	0	0	0	0	0	0	0	0	0	0	0	0	0	0	0	0	0	0	0	0	0	0	0	0	0	0	0	0	0	0	0	0	0	0	0	0	0	0	0	0	0	0	0	0	0	0	0	0	0	0	0	0	0	0	0	0	0	0	0	0	0	0	0	0	0	0	0	0	0	0	0	0	0	0	0	0	0	0	0	0	0	0	0	0	0	0	0	0	0	0	0	0	0	0	0	0	0	0	0	0	0	0	0	0	0.43	0	0.39	0	0	0	0.28	0	0	0	0	0	0	0	0	0.32
HORVU1Hr1G068430	21.58	20.23	22.57	22.89	18.76	18.4	18.54	18.7	21.19	21.25	22.23	21.73	33.57	34.55	28.19	26.12	30.3	27.09	29.75	31.03	31.38	29.56	67.64	62.38	63.3	66.93	36.71	38.98	39.01	37.21	76.61	75.4	78.81	73.08	111.03	112.3	110.93	108.04	99.25	107.26	103.39	87.17	93.28	88.24	92.01	86.63	87.51	88.9	93.96	88.3	86.93	86.82	92.21	30.03	31.58	33.29	29.38	32.11	32.81	28.11	28.85	27.24	30.5	29.89	29.94	47.11	46.62	46.75	68.83	68.84	73.24	37.43	40.84	40.24	55.59	59.51	52.23	40.12	34.93	43.26	77.18	69.81	68.32	66.42	61.88	65.47	45.14	28.62	24.08	24.1	55.28	0	52.86	34	41.15	20.21	51.8	82.42	51.19	16.88	21.39	18.63	37.35	27.01	21.3	15.24	33.52	17.4	4.09	5.55	3.91	2.21	2.59	0.57	6.76	12.03	6.43	38.67	20.32	43.87	41.52	28.82	25.2	29.12	46.65	12.36	31.87	25.17	71.51	82.94	48.33	41.04	34.56	42.16	34.35	41.13	35.4	47.17	21.9	27.45	26.1	28.4	24.25	28.46	23.7	14.9	51.65	19.97	33.99	46.1	83.04	18.26	25.52	20.74	47.67	63.16	104.04	93.61	97.71	27.78	24.67	33.9	30.63	48.55	56	40.4	31.13	11.94	62.62	25.6	38.85	59.72	14.45	12.51	31.73	0	0	0	17.89	0	15.92	19.86	11.17	11.79	14.51	10.23	8.75	16.5	15.09	14.37	13.72	10.38	21.71	10.79	8.08	7.66	17.57	7.03	13.33	11.92	13.48	15.21	13.26	14.07	13.47	9.19	9.73	20.16	19.65	12.93	38.37	35.3	50.56	40.84	70.96	48.27	47.53	36.46	33.94	107.36	62.21	37.01	58.64	38.2	78	46.58	40.64	37.49
HORVU1Hr1G068440	1.19	1.06	0.57	0.88	0	0.08	0	0	0.18	1.62	0.5	0.81	2.68	1.72	0	1.28	0	0	0.78	1.68	2.6	3.22	2.08	2.74	2.76	1.81	3.77	1.37	3.88	1.24	3.37	2.27	1.05	0.64	1.84	0.62	0.85	0.3	0.06	0.88	1.29	4.06	0.95	3.15	0.8	1.53	4.45	4.2	2.69	2.93	2.41	1.26	1.19	0.43	1.23	3.43	0.09	0	0.94	0.99	2.66	0	1.68	1.01	2	0.14	0	0	0.05	0.34	1.96	0	0	0	0.73	0.03	0	0	0	0	0	0	4.52	1.69	3.52	5.21	30.53	32.76	23.75	19.21	45.28	0	0	55.76	478.44	289.55	16.48	44.58	47.48	33.07	0.06	29.86	25.66	30.49	105.12	27.73	22.86	0	12.42	15.23	8.69	1.57	5.61	2.58	3.57	6.39	5.26	78.48	123.42	29.08	96.54	108.8	53.62	33.21	146.72	147.69	53.67	50.8	67	31.3	52.65	17.04	43	32.29	91.77	37	102.52	147.53	105.9	20.07	81.08	40.55	39.6	33.02	37.93	28.88	61.73	45	91.91	51.44	67.39	58.99	64.94	26.2	17.54	49.08	59.47	28.82	31.39	33.76	52.26	42.36	43.84	67.99	64.26	28.01	37.46	67.17	49.42	51.31	32.81	96.15	76.47	65.86	83.24	0	0	0	0.06	0	8.1	12.77	9.2	7.9	8.97	3.7	3.7	9.71	3.6	11.18	9.48	3.62	8.99	10.29	11.22	4.82	6.35	1.72	9.33	8.59	10.06	7.09	7.88	8.27	11.99	15.25	6.16	7.18	5.09	12.31	16.44	10.72	19.63	15.77	9.65	9.08	11.75	11.89	15.97	21.13	13.51	13.31	7.75	13.28	8.11	13.76	24.41	19.72
HORVU1Hr1G068450	0	0	0	0	0	0	0	0	0	0.07	0	0.06	0.17	0.21	0	0	0.04	0	0	0	0	0	0	0	0	0	0	0	0	0	0	0	0	0	0	0.08	0.08	0	0	0	0	0	0	0	0	0	0	0	0.02	0	0	0	0	0	0	0	0	0.12	0	0	0.04	0.08	0.01	0	0	0	0	0.06	0	0	0	0	0	0	0	0	0	0	0	0	0	0	0	0	0	0	12.74	0	9.57	0	0	0	0	10.03	43.35	25.03	0.14	0	0	7.68	0.1	0	11.01	10.7	0	0.2	0	0	0	0	0	0	0	0	0	0.3	0	0.19	0	0	0	0	0	0	0	0	0	0	0	0	0	0	0	0	0	0	0	0	0	0	0	0	0	0	0	0	0	0.2	0	0	0	0.23	0	0	0	0	0	0	0	0	0	0.36	0	0	0	0	0	0.19	2.92	0	0.22	0	0	0	0	0	0	0	0	0	0	0	0	0	0	0.18	0	0.03	0	0	0	0	0.15	0	0.09	0	0	0	0	0	0	0	0	0.08	0	0	0.2	0	0	0	0	0	0	0.01	0	0	0.25	0	0	0	0	0	0	0	0	0	0	0
HORVU1Hr1G068460	0.1	0.19	0.11	0.08	0.17	0.21	0.26	0.17	0.14	0	0.1	0.13	0.25	0.4	0.28	0.17	0.19	0.1	0.15	0.2	0.24	0.23	0.29	0.22	0.28	0.36	0.31	0.4	0.23	0.25	0.3	0.39	0.13	0.21	0.27	0.18	0.31	0.16	0.43	0.16	0.26	0	0.16	0.34	0.08	0	0.19	0.38	0.23	0.06	0.18	0.35	0.22	0	0.03	0.03	0.03	0	0	0	0.02	0	0	0	0	0.02	0.03	0	0.02	0.11	0.09	0.1	0.14	0	0.06	0.08	0	0	0.04	0.04	0	0	0.77	0.64	0.64	0.49	0	0.78	0.14	0.56	0.61	0	0.24	0	1.56	1.19	0.98	0.68	0.63	0.16	0.69	0.57	0	0	0	0.16	0.28	0	0.31	0	0	0.51	0.06	0	0	0	0	0	0.82	0.21	2.03	0	1.96	0.26	0	0	0	0.73	0	0.13	0	0	0.03	0.76	0	0.58	0.18	0	0.54	0.26	0.71	0	0	0.88	0.07	0	0.49	0.05	0	0	0.83	0.26	0.04	0.97	0.15	0.04	0.64	2.26	0	0	0	0.08	0	0	0	0	0	0.5	0.78	0.31	0.36	0	0	0.41	0.98	0	0	0	0	0	0.12	0.08	0	0.1	0	0	0	0.19	0	0	0	0.14	0	0.04	0	0.13	0.07	0	0	0	0.08	0.09	0.04	0.11	0.13	0	0	0.05	0.18	0	2.15	2.71	3.1	2.64	5.53	5.36	2.62	1.73	2.18	2.12	1.45	1.32	3.42	2.72	5.55	3.29	2.08	1.71
HORVU1Hr1G068470	0	0.25	0	0	0	0	0	0	0	0	0	0	0	0	0	0	0	0	0	0	0	0	0	0.14	0	0	0	0	0	0	0	0	0	0	0	0	0	0	0	0	0	0	0	0	0	0	0	0	0	0.32	0	0.31	0.32	0	0	0	0	0	0	0	0	0	0	0	0	0	0	0	0	0	0	0	0	0	0	0	0	0	0	0	0	0	0	0	0	0	0	0	0	0	0	0	0	0	0	0	0	0	0	0	0	0	0	0	0	0	0	0	0	0	0	0	0	0	0	0	0	0	0	0	0	0	0	0	0	0	0	0	0	0	0	0	0	0	0	0	0	0	0	0	0	0	0	0	0	0	0	0	0	0	0	0	0	0	0	0	0	0	0	0	0	0	0	0	0	0	0	0	0	0	0	0	0.45	0	0	0	0	0	0	0	0	0	0	0	0	0	0	0	0	0	0	0	0	0	0	0	0	0	0	0	0	0	0	0	0	0	0	0	0	0	0	0	0.17	0	0.95	0.4	0	0	0	0	0	0.13	0	0	0.79	0	0	0
HORVU1Hr1G068490	34.92	34.47	34.81	35.7	41.04	44.22	41.95	40.05	42.43	40.98	38.11	40.78	48.6	50.43	40.47	40.57	43.46	40.63	45.19	43.56	44.77	45.39	44.32	44.3	46.24	45.07	45.77	46.82	46.21	48.51	48.13	45.14	47.56	47.05	37.24	36.38	37.66	34.64	34.77	34.67	34.56	33.78	37.22	36.85	36.44	43	40.82	39.1	43.13	35.22	34.76	35.64	35.16	19.13	21.6	22.1	17.48	19.95	20.66	22.35	19.14	24.95	23.52	25.46	24.32	21.66	21.15	24.32	20.86	23.53	22.19	19.73	21.61	20.8	20.92	22.66	23.59	20.95	18.81	21.37	19.83	15.77	32.59	26.24	27.24	30.23	1.43	77.31	1.95	66.63	83.19	0	37.73	1.7	2.66	1.97	55.4	2.64	4.59	1.87	38.65	61.05	2.22	1.5	57.28	56.06	58.96	23.4	18.69	19.33	9.06	7.75	14.59	3.19	9.25	17.31	12.68	24.6	26.25	11.84	26.53	17.47	31.03	12.78	26.83	38.77	27.19	32.41	28.52	13.48	4.13	8.29	22.51	18.55	15.68	15.04	9.15	10.08	16.7	15.64	11.34	13.4	3.99	22.28	19.23	5.87	25.89	7.99	19.11	20.85	16.07	16.87	14.67	26.22	3.61	6.32	7.56	10.28	8.97	12.65	12.13	21.71	10.87	13.66	9.66	15.1	4.43	30.34	12.36	11.2	22.2	17.12	10.58	21.69	30.39	0	0	0	0	0	38.22	48.01	40.06	35.28	44	30.91	23.59	39.95	35.22	43.16	42.94	37.22	40.23	42.46	38.77	30.88	38.09	27.2	46.56	36.62	37.18	39.6	36.13	34.13	36.85	38.69	26.58	36.17	40.19	37.6	81.67	78.56	70.44	82.99	56.41	61.33	69.03	79.46	90.44	91.46	87.87	84.23	71.82	61.93	62	89.37	105.12	92.93
HORVU1Hr1G068500	49.04	46.41	43.56	46.5	28.11	28.29	30.5	26.63	62.53	58.66	60.57	60.73	26.7	27.06	28.1	24.56	24.66	28.71	23.27	22.54	19.52	21.79	20.63	18.77	20.2	18.76	20.25	18.29	19.87	18.79	18.69	18.31	18.09	18.74	13.44	14.21	13.47	16.07	14.99	12.51	14.07	15.23	14.12	14.46	18.35	12.67	16.7	12.19	17.74	16.59	15.48	18.7	14.78	109.3	112.17	119.8	95.63	102.32	96.97	105.55	113.52	92.93	90.9	85.15	80.45	87.99	87.74	82.39	130.19	129.45	148.1	97.59	99.76	100.87	124.58	116.06	127.97	89.44	91.42	112.58	131.5	139.37	7.79	6.79	9.54	7.7	3.4	13.65	7.73	4.77	7.98	0	7.6	8.26	8.45	4.68	11.11	25.43	6.49	4.48	9.24	7.57	3.14	15.83	6.11	1.71	10.7	0	0.14	0	0	0	0	0	0	0	0	0	0.12	0	0	0	0	0	0	0	0.11	0.53	0	0	0	0	0.49	0	0.49	0	0	0	0.53	0	0	0	0	0.17	0	0	0.08	0	0.21	1.76	0	0	0	0	0	0	0	0	0	0.14	0	0	0	0.08	0	0	0	0.09	0	0	0	0.5	0	0	0	0	0	0	0.02	0	87.27	96.73	91.93	123.88	110.97	113.46	118.44	92.75	105.25	82.52	116.71	112.56	107.45	89.4	100.74	149.43	132.14	140.8	100.27	87.89	88.31	103.05	110.33	103.54	94.43	84.77	121.32	87.96	58.72	64.31	2.63	1.77	1.64	3.19	1.24	1.38	4.57	2.98	1.96	0.95	0.76	1.64	4.26	4.25	1.47	1.25	1.03	1.37
HORVU1Hr1G068510	0	0	0	0	0	0	0	0	0	0.05	0	0	0	0	0	0	0	0	0	0	0	0	0	0	0	0	0	0	0	0	0	0	0	0	0	0	0	0	0	0	0	0	0	0	0	0	0	0	0	0	0	0	0	0	0	0	0	0	0	0	0	0	0	0	0	0	0	0	0	0	0	0	0	0	0	0	0	0	0	0	0	0	0	0	0	0	0	0	0	0	0	0	0	0	0	0	0	0	0	0	0	0	0	0	0	0	0	0	0	0	0	0	0	0	0	0	0	0	0	0	0	0	0	0	0	0	0	0	0	0	0	0	0	0	0	0	0	0	0	0	0	0	0	0	0	0	0	0	0	0	0	0	0	0	0	0	0	0	0	0	0	0	0	0	0	0	0	0	0	0	0	0	0	0	0	0	0	0	0	0	0	0	0	0	0	0	0	0	0	0	0	0	0	0	0	0	0	0.09	0	0	0	0	0	0	0	0	0	0	0	0	0	0	0	0	0	0	0	0	0	0	0	0	0	0	0	0	0	0
HORVU1Hr1G068520	3.79	3.55	4.34	4.4	4.36	4	3.96	4.47	1.99	1.9	2.51	2.06	3.73	2.7	3.73	3.14	3.38	2.98	3.14	3.14	2.85	2.52	2.24	2.63	2.79	2.84	4.94	4.6	4.9	4.55	2.5	2.75	2.32	2.82	2.15	2.14	2.43	2.26	2.01	2.29	2.26	2.55	1.95	3.02	1.34	2.48	3.09	2.86	2.3	2	2.22	2.31	2.33	1.72	1.2	2.39	0.9	1.21	1.55	1.39	1.76	1.32	1.86	1.36	1.55	2.97	2.18	2.63	3.22	3.06	2.12	3.44	3.66	2.54	2.68	2.15	1.85	2.47	2.9	3.37	2.89	2.82	2.91	2.6	2.3	3.04	2.66	6.79	3.99	6.02	6.51	0	2.38	2.16	5.56	2.39	5.92	5.51	5.7	3.82	2.92	7.05	3.67	1.98	7.7	5.32	6.21	0	0.25	0.41	0.4	0.39	0.29	0	0.42	1.04	0.94	0.57	0.65	0.21	2.83	6.89	2.29	0.23	1.81	13.24	0.21	0.69	1.62	0.2	0	0	0.87	0	0.13	0.57	0.08	0.54	0.61	0.21	0.96	0.29	1.37	0.62	0.67	0.81	0.87	0.15	0.76	1.95	0.71	0.35	1.09	0.64	0	0.41	0.18	0	0	0.35	0.16	0.06	0	0.4	0.64	0.87	0.69	0.89	1.08	0.86	0.84	2.16	2.01	1.47	1.1	0	0	0	3.96	0	2.91	3.21	2.46	1.96	2.79	1.87	1.77	3.18	2.52	2.45	2.05	2.2	2.53	2.36	2.12	2.11	2.67	1.35	2.25	2.76	2.35	2.19	2.95	1.99	2.31	1.83	1.8	2.72	2.47	2.64	22.19	21.8	17.4	25.38	11.77	10.8	17.97	20.99	33.03	24.66	33.72	32.93	15.62	17.13	13.8	20.35	34.01	33.14
HORVU1Hr1G068530	2.32	2.37	2.08	2.06	2.03	2.12	2.03	2.43	1.45	0.96	1.65	1.65	2.98	1.9	2.6	2.41	1.67	1.75	2.59	2.48	3.13	3.57	4.73	5.23	4.24	4.3	6.02	5.08	5.57	5.79	4.29	3.29	4.55	4.51	4.41	4.8	4.57	3.81	3.78	3.66	5.32	6.13	3.9	3.72	4.02	5.38	5	4.9	6.17	5.16	5.59	4.58	4.42	1.07	0.61	0.78	1.08	0.94	1.16	0.89	0.69	1.51	1.16	0.81	1.45	1.22	1.23	1.46	1.22	1.25	0.66	0.93	1.13	1.68	0.72	1.65	1.36	0.85	1.03	1.53	0.7	0.41	1.61	2.01	2.22	1.33	36.71	57.2	83.28	64.68	41.89	0	25.14	29.75	46.26	76.16	36.14	26.34	34.19	96.29	32.39	37.74	39	62.72	54.84	32.95	20.07	0	2.26	2.65	0.43	0.09	0.09	0	0.41	8.04	2.25	2.6	19.03	35.7	1.29	0.51	14.19	14.3	0.16	18.67	4.4	11.84	28.19	31.12	12.28	3.59	2.36	16.81	1.87	20.37	42.43	76.04	72.8	46.41	45.4	36.85	14.08	48.02	19.67	75.12	33.31	47.65	17.57	10.34	25.15	75.29	0.42	49.77	9.57	30.33	57.37	26.26	19.74	8.88	95.78	8.88	7.99	11.79	32.06	23.88	66.13	25.93	22.55	38.84	30.01	10.84	31.13	17.46	4.63	0	0	0	1.62	0	1.36	0.54	0.92	1.06	1.1	1	0.24	0.8	1.46	1.17	1.34	1.33	1.4	1.38	0.42	0.97	1.11	1	0.21	1.77	1.49	0.7	0.37	0.23	1.43	1.87	0.71	1.08	1.79	0.74	8.92	7.94	5.89	6.23	5.66	7.37	7.2	5.27	9.24	10.73	8.19	7.34	6.5	6.67	8.21	8.77	8.63	8.94
HORVU1Hr1G068550	0	0	0	0	0	0	0	0	0	0	0	0	0	0	0	0	0	0	0	0	0	0	0	0	0	0	0	0	0	0	0	0	0	0	0	0	0	0	0	0	0	0	0	0	0	0	0	0	0	0	0	0	0	0	0	0	0	0	0	0	0	0	0	0	0	0	0	0	0	0	0	0	0	0	0	0	0	0	0	0	0	0	0	0	0	0	0.45	0.18	0.46	0.42	0.16	0	0	0.39	0.21	0.51	0	0	0	0.6	0	0.75	0.62	0.67	0.03	0.16	0.28	0	0	0	0	0	0	0	0	0	0	0	0	0	0	0	0	0	0	0	0	0	0	0	0	0	0	0	0	0	0	0	0	0	0	0	0	0	0	0	0	0.05	0	0	0	0	0	0	0	0	0	0	0	0	0	0	0	0	0	0	0	0	0	0	0	0	0	0	0	0	0	3.91	0	0	0	0	0	0	0	0	0	0	0	0	0	0	0	0	0	0	0	0	0	0	0	0	0	0	0	0	0	0	0	0	0	0	0	0	0	0	0	0	0	0	0	0	0	0.02	0	0	0	0
HORVU1Hr1G068570	2.45	2.55	2.47	2.27	2.16	2.06	1.99	1.86	2.2	2.41	2.76	2.37	1.58	1.57	2.04	1.8	1.84	1.92	2.22	2.04	2.08	2.19	2.16	2.01	1.85	2.19	2.32	2.16	1.9	1.8	1.83	1.97	2.14	1.87	0.91	1.09	1.3	0.9	1.09	1.21	1.27	1.8	1.74	1.42	1.75	1.68	1.6	0.87	1	1.32	1.19	1.48	1.36	4	2.9	2.98	3.01	3.12	3.12	2.58	2.12	2.92	2.53	2.47	3.05	2.97	2.87	2.61	3.48	3.97	3.06	2.17	2.21	2.3	3.32	3.09	3.01	2.59	2.55	1.75	3.32	3.89	2	2.63	2.87	2.78	3.52	1.31	3.52	3	3.04	0	1.24	2.54	2.64	2.06	0.68	2.94	3.79	2.72	0.65	1.97	4.96	5.61	0.9	1.47	2.86	0	0.38	0.1	0.1	0	0	0	0.1	0	0.11	3.68	4.17	1.8	4.86	7.49	11.11	1.73	2.48	11.04	10.7	8.35	0.43	1.94	1.44	1.82	5.88	5.22	0.51	1.06	0.27	0.32	2.29	0.92	3.73	2.14	0.26	5.73	0.99	0.87	2.53	0.68	1.25	4.49	7.72	0.7	2.51	1.91	1.64	1.05	0.81	1.56	2.1	1.52	0.28	3.34	2.86	0.21	0.7	0.71	1.41	3.62	11.24	2.5	3.73	2.88	5.54	6.07	5.8	0	0	0	2.27	0	6.71	7.51	7	7.42	7.47	8.39	7.01	7.23	6.13	6.99	8.69	6.52	6.41	8.51	10.51	10.5	7	9.83	6.79	5.49	11.34	7.55	12.03	10.47	9.6	8.09	9.54	8.7	6.13	10.1	1.96	3.65	3.34	4.6	4.38	3.3	2.32	3.09	4.63	4.43	4.44	3.91	2.48	2.33	4.47	3.76	3.65	5.5
HORVU1Hr1G068580	24.63	23.52	25.58	23.33	26.3	25.86	25.6	28.17	21.95	22.13	21.39	22.32	32.43	32.74	29.88	29.85	28.51	29.51	32.87	33.72	32.97	33.09	31.88	30	31.18	30.91	33.79	34.28	35.16	35.96	30.62	31.41	29.77	30.65	29.71	27.23	29.54	26.21	28.05	26.8	25.95	30.42	26.94	27.69	30.51	30.08	31.13	29.2	28.13	28.91	27.54	28.72	29.73	15.25	14.34	14.83	14.37	15	16.3	13.82	15.22	15.66	21.56	20.19	21.84	14.74	16.29	15.59	14.03	17.28	14.77	18.81	16.62	15.88	15.92	18.12	17.12	16.12	17.02	16.14	16.1	12.57	58.17	55.76	52.26	56.48	48.78	27.61	31.42	30.76	25.36	0	36.44	47.6	40	38.3	32.88	29.6	25.86	51.92	27.45	29.05	44.52	45.6	63.98	33.25	39.65	20.73	27	22.16	11.73	4.32	15.17	3.03	10.79	7.17	9.15	38.34	47.54	34.14	100	50.65	40.06	26.91	29.67	193.78	33.74	44.01	100.08	48.14	35.78	33.26	44.43	38.48	41.38	52.29	36.86	92.74	84.93	71.26	39.04	23.82	69.83	43.11	65.45	43.63	43.92	45.63	90.46	71.04	145.57	75.45	75.22	66.25	17.24	29.22	44.59	40.78	12.66	59.6	41.19	34.79	54.76	41.16	68.7	59.96	26.92	69.49	34.88	26.12	40.01	48.48	45.52	60.74	51.7	0	0	0	18.75	0	16.3	17.49	19.33	17.09	15.41	13.25	12.35	15.27	16.23	21.37	16.82	15.21	14.89	18.26	20.33	13.3	14.49	10.34	20.47	15.54	19.77	16.72	16.86	14.54	21.31	20.75	11.62	14.43	19.45	22.1	55.81	43.35	28.92	35.38	29.84	28.49	87.68	48.73	35.48	19.28	35.7	40.27	131.85	92.71	28.09	37.52	27	32.21
HORVU1Hr1G068590	0	0	0	0	0.25	0	0	0	0	0	0	0	0	0	0	0	0	1.74	0.32	0	0	0	0	0	0	0.07	0.1	0.38	0	0.18	0	0	2	0	0	0	1.39	0	0	0	2.6	0	0	0.72	0	0	0	0	0	0	0.66	0	0	0	0	0	0	0	0	0	0	0	13.36	0	0	0	0	0	0	0	0	0	0	0	0	0	0	0	0	0	0	0	37.76	0	0	0	0	0	0	23.22	0	0	0	0	0	0	5.01	0	0	0	0	0	0	0	0	0	0	0	0	0	0	0	0	0	0	0	0	0	0.18	0	0	0	0	0	0	0	0	0	0	0	0	0	0	0	0	0	0	0	0	0	0	0	0	0	0	0	0	0	0	0	0	0	0	0	0	0	0	0	0	0	0	0	0	0	0	0	0	0	0	0	0	0	0	0	0.66	0	0	0	0	0	0	0	0	0	0	0	0	0	0	0	0	0	0	0	0	0	0	0	0	0	0	0	0	0	0	0	36.65	0	0	0	0	0	0	0	0.24	1.41	0	0	0	0	0	0	0.71	0	0	0	0	0
HORVU1Hr1G068600	0	0	0	0	0	0	0	0	0	0	0	0	0	0	0	0	0	0	0	0	0	0	0	0	0	0	0	0	0	0	0	0	0	0	0	0	0	0	0	0	0	0	0	0	0	0	0	0	0	0	0	0	0	0	0	0	0	0	0	0	0	0	0	0	0	0	0	0	0	0	0	0	0	0	0	0	0	0	0	0	0	0	0	0	0	0	0	0	0	0	0	0	0	0	0	0	0	0	0	0	0	0	0	0	0	0	0	0	0	0	0	0	0	0	0	0	0	0	0	0	0	0	0	0	0	0	0	0	0	0	0	0	0	0	0	0	0	0	0	0	0	0	0	0	0	0	0	0	0	0	0	0	0	0	0	0	0	0	0	0	0	0	0	0	0	0	0	0	0	0	0	0	0	0	0	0	0	0	0	0	0	0	0	0	0	0	0	0	0	0	0	0	0	0	0	0	0	0	0	0	0	0	0	0	0	0	0	0	0	0	0	0	0	0	0	0	0	0	0	0	0	0	0	0	0	0	0	0
HORVU1Hr1G068640	218	208.28	208.69	211.42	257.24	253.92	260.34	256.05	223.88	219.23	222.38	220.07	211.91	212.66	231.17	232.11	232.07	236.03	210.89	205.73	207.98	204.18	114.27	115.44	117.12	113.01	107.29	111.54	107.91	111.62	94.76	103.84	103.34	94.97	54.39	54.48	53.3	49.03	52.6	57.69	59.51	57.48	60.84	62.74	66.06	69.93	65.36	52.59	69.22	61.98	58.79	60.43	57.7	59.18	60.45	60.5	63.51	72.33	70.13	75.09	73.53	65.53	70.77	74.19	82.24	87.47	84.47	85.01	83	90.56	90.87	76.66	78.85	87.7	125.32	140	120.48	77.21	81.52	91.61	79.5	74.04	614.1	655.5	686.7	642.96	740.5	664.52	653.69	431.96	879.66	0	466.24	932.51	855.66	612.06	886.29	806.54	965.9	731.63	369.03	398.16	773.93	675.06	479.27	323.76	395.03	340.04	247.35	110.07	54.09	32.27	65.22	26.08	52.22	15.06	36.32	90.63	105.79	38.85	100.17	140.68	376.61	227.4	120.85	34.4	154.04	453.61	265.32	184.8	87.32	216.88	97.13	314.63	23.33	926.09	197.36	130.53	24.53	141.34	69.44	58.81	45.01	476.75	155.2	8.32	611.18	94.39	30.31	67.53	25	145.65	133.04	428.7	74.08	128.95	91.08	188.57	284.97	430.5	157.87	288.53	362.05	14.28	41.83	95.36	8.49	326.33	3.49	94.38	753.27	20.81	43.98	252.15	389.6	0	0	0	20.97	0	84.71	107.53	95.52	68.53	72.85	49.16	43.27	104.32	75.5	142.76	93.8	95.24	88.11	139.63	121.19	47.71	70.46	44.71	94.31	103.9	90.4	73.41	73	81.16	78.72	140.56	50.17	72.31	97.23	113.22	491.76	611.76	903.71	795.55	613.82	661.09	555.67	661.78	520.83	516.87	534.99	447.69	345.5	592.19	572.42	750.55	522	604.78
HORVU1Hr1G068650	0	0	0	0	0.03	0.04	0.02	0	0.02	0	0	0	0	0	0	0	0	0.01	0	0	0	0	0.06	0.02	0.02	0	0	0	0	0	0	0.02	0	0	0	0	0	0	0	0	0	0	0	0	0	0	0	0	0	0	0	0	0	0	0	0	0	0	0	0	0	0	0	0	0	0	0	0	0	0	0	0	0	0.02	0	0	0.02	0	0	0	0	0	0	0	0	0	5.35	9	5.38	7.69	5.93	0	0.02	5.05	5.84	7	0	3.42	5.73	7.36	0	0	7.02	5.33	0	4.04	6.74	0	0	0	0	0	0	0	0	0	0	0	0	0	0	0	0	0	0	0	0	0	0	0	0.73	0	0	0	0	0	0.85	0	0	0	0	0	0	0	0	0	0	0	0	0	0	0	0	0	0.13	0	0	0	0	0	0	0	0	0	0	0	0	0.21	0	0	0.04	0	0	0	0	0	0	0	0	0	0	0.03	0	0	0	0	0	0.03	0.04	0	0	0	0	0	0	0	0.03	0	0	0	0	0	0	0	0	0	0	0	0	0	0	0	0	0.01	0	0	0	0	0.01	0.04	0.03	0	0	0	0.02	0	0	0
HORVU1Hr1G068660	0	0	0	0	0.01	0	0.01	0	0	0	0	0	0.02	0.02	0	0	0	0	0	0	0	0.02	0	0	0.01	0	0	0	0	0	0	0	0	0	0	0	0.01	0	0.04	0	0	0	0	0	0	0	0	0	0	0	0	0	0	0	0	0	0	0	0	0	0	0	0	0	0	0	0	0	0	0	0	0	0	0	0	0	0.02	0.03	0	0	0	0	0	0	0	0	1.51	0	1.36	0	0	0	0	0.78	0	0	0	0	0	1.44	0	0.02	0.54	1.36	0	0.07	0	0	0	0	0	0	0	0	0	0	0	0	0	0	0	0	0.19	0.04	0	0.73	0	0.04	0	0	0	0	0	0	0	0	0	0	0	0	0	0	0.07	0	0.02	0	0.19	0.03	0	0	0	0.03	0	0	0	0	0	0	0	0.06	0	0	0	0	0	0	0	0.07	0	0	0	0	0	0.42	0.2	0	0	0	0	0	0	0	0	0	0	0	0	0	0	0	0	0	0	0	0	0	0	0	0	0	0	0	0	0	0	0	0	0	0	0	0	0.01	0	0.01	0.01	0.01	0.02	0.05	0.01	0.01	0.02	0	0.01	0.02	0	0.02	0.01	0.02
HORVU1Hr1G068670	0	0.04	0	0	0.04	0	0	0.04	0.04	0	0.04	0.04	0	0	0.05	0	0.09	0	0	0.05	0.04	0	0	0.04	0.04	0	0	0.04	0	0.08	0.04	0	0	0	0	0	0.05	0	0	0	0	0.26	0.13	0	0	0	0.12	0.11	0	0.05	0.1	0	0.05	0	0.07	0	0	0	0	0.06	0	0	0	0	0	0	0.12	0.06	0.04	0	0	0	0	0	0	0	0.29	0.1	0	0	0	0	0.16	0.53	0	0.24	0.56	0.24	0.33	0	0.34	0	0	0.39	0	0.34	0	0	0	0.08	0.33	0.21	0	0.15	0.08	0.07	0.38	0	0.04	0	0	0	0	0	0	0	0	0	0	0	0	0	0	0	0.13	1.24	0	0	0	0	0	0	0	0	0	0	0	0	0	0	0	0	0	0	0	0	0	0	0	0	0	0	0	0	0	0	0	0	0	0	0	0	0.19	0	0	0	0	0	0	0	0	0	0	0	0	0	0	0	0.12	0	0	0	0	0.1	0.1	0	0.09	0	0	0	0	0	0	0	0.21	0.1	0.16	0.09	0	0	0	0	0	0	0	0	0	0	0	0.1	0	0	0.03	0	0	0	0.2	0.1	0.09	0.09	0	0.11	0.04	0	0.08	0.06	0	0.04
HORVU1Hr1G068730	0	0	0	0	0	0	0	0	0	0	0	0	0	0	0	0	0	0	0	0	0	0	0	0	0	0	0	0	0	0	0	0	0	0	0	0	0	0	0	0	0	0	0	0	0	0	0	0	0	0	0	0	0	0	0	0	0	0	0	0	0	0	0	0	0	0	0	0.72	0	0	0	0	0	0	0	0	0	0	0	0	0	0.34	0	0	0	0	0	0	0	0	0	0	0	0	0	0	0	0	0	0	1.03	0	0	0	0	0	0	0	0	0	0	0	0	0	0	0	0	0	0	0	0	0	0	0	0	0	0	0	0	0	0	0	0	0	0	0	0	0	0	0	0	0	0	0	0	0	0	0	0	0	0	0	0	0	0	0	0	0	0	0	0	0	0	0	0	0	0	0	0	0	0	0	0	0	0	0	0	0	0	0	0	0	0	0	0	0	0	0	0	0	0	0	0	0	0	0	0	0	0	0	0	0	0	0	0	0	0	0	0	0	0	0	0	0	0	0	0	0	0	0	0	0	0	0	0	0	0	0
HORVU1Hr1G068740	3.71	3.09	3.19	3.48	3.25	3.43	3.76	3.47	3.34	4.56	3.89	2.94	4.89	4.05	4.26	4.25	3.6	3.36	3.85	3.6	4.01	3.62	4.1	3.92	3.36	4.12	5.22	4.99	4.81	4.58	3.79	3.39	3.9	3.65	4.02	3.76	3.08	3.68	2.41	2.84	2.95	4.24	3	3.12	2.43	3.81	4.43	3.99	6.47	3.53	2.77	3.64	3.02	7.65	7.34	7.01	6.28	5.91	6.72	9.1	9.71	10.69	7.41	7.44	11.09	8.34	10.65	6.91	7.2	8.67	7.76	7.13	8.05	9.47	7.53	10.38	8.3	7.84	9.74	9.41	7.49	7.76	13.26	15.98	12.81	9.99	17.66	12.02	17.54	11.01	13.51	0	3.8	15.7	8.84	16.84	12.42	12.38	10.21	16.49	12.1	12.53	20.85	13.84	12.94	14.88	19.7	0	3.75	2.46	1.07	0.61	1.49	0	1.17	4.12	2.62	27.41	1.51	5.46	1	0.25	0.49	10.64	0	0	5.43	2.26	10.61	20.87	8.35	0	6.32	4.37	1.59	6.6	6.9	22.87	4.55	1.49	1.27	5.28	0	2.06	0.14	0.99	13.94	4.57	0.17	0	4.7	6.6	14.09	3.92	8.05	5.48	17.48	18.52	0	10.83	3.25	0.68	3.68	0.26	0.53	2.73	5.21	1.01	2.41	3.29	2.94	0.7	0.47	0.16	2.8	0	0	0	2.56	0	7.7	4.58	2.72	5.39	7.12	5.47	6.43	4.76	4.65	4.08	1.69	3.82	3.79	3.62	1.87	4.09	4.12	2.92	3.87	4.95	4.92	2.91	4.27	6.75	5.17	4.62	4.98	5.38	7.54	4.8	22.31	12.83	16.97	18.65	12.33	12.25	26.35	20.69	11.41	10.16	13.7	16.63	23.02	21.59	9.6	15.27	7.58	9.29
HORVU1Hr1G068750	0	0	0	0	0	0	0	0.02	0	0	0	0	0	0	0	0	0	0	0	0	0	0	0	0	0	0	0	0	0	0	0	0	0	0	0	0	0	0	0	0	0	0	0	0	0	0	0	0	0	0	0	0	0	0	0	0	0	0	0	0	0	0	0	0	0	0	0	0	0	0	0	0	0	0	0	0	0	0	0	0	0	0	0	0	0	0	0	0	0	0	0	0	0	0	0	0	0	0	0	0	0	0	0	0	0	0	0	0	0	0	0	0	0	0	0	0	0	0	0	0	0	0	0	0	0	0	0	0	0	0	0	0	0	0	0	0	0	0	0	0	0	0	0	0	0	0	0	0	0	0	0	0	0	0	0	0	0	0	0	0	0	0	0	0	0	0	0	0	0	0	0	0	0	0	0	0	0	0	0	0	0	0	0	0	0	0	0	0	0	0	0	0	0	0	0	0	0	0	0	0	0	0	0	0	0	0	0	0	0	0	0	0	0	0.07	0	0	0	0.08	0	0	0	0	0	0	0	0	0	0
HORVU1Hr1G068760	0.15	0.17	0.15	0.14	0.22	0.18	0.13	0.13	0.15	0.18	0.11	0.13	0.16	0.14	0.07	0.16	0.16	0.14	0.1	0.12	0.08	0.08	0.14	0.13	0.15	0.05	0.22	0.17	0.15	0.19	0.13	0.07	0.12	0.07	0.08	0.14	0.12	0.09	0.06	0.17	0.11	0.03	0.09	0.14	0.17	0.14	0.18	0.12	0.12	0.13	0.17	0.09	0.11	0.06	0.08	0.09	0.05	0.07	0.04	0.08	0.02	0.06	0.09	0.08	0.13	0.18	0.09	0.06	0.11	0.14	0.14	0.07	0.12	0.08	0.1	0.13	0.18	0.09	0.06	0.05	0.07	0.23	0.64	0.42	0.76	0.51	2.68	0.06	2.96	0.24	0.16	0	0.11	3.04	3.28	3.28	0.05	1.99	2.09	3.97	0.03	0.17	3.83	2.6	0	0.03	0.32	0	0.08	0.04	0.02	0	0	0	0	0	0.08	0.78	0.33	0.51	0.99	4.22	1.63	0.76	0.84	3.23	0.92	0.56	0.23	0.3	0.2	0.54	0.45	1.87	1.84	0.96	0.43	0.34	1.15	1.25	0.24	0.11	1.74	0.9	3.22	0.1	1.69	0	2.73	0.7	0.37	0.65	0.39	2.12	0.73	0.4	0.66	0	0.66	3.12	0.19	0.98	0.52	1	3.66	0.26	0.28	2.65	0	0.45	1.64	0	0.21	1.16	0.54	0	0	0	0.13	0	0.07	0.21	0.07	0.14	0.15	0.1	0.05	0.1	0.2	0.12	0.09	0.05	0.09	0.11	0.15	0.12	0.23	0.05	0.17	0.19	0.17	0.14	0.14	0.1	0.18	0.02	0.1	0.1	0.22	0.11	0.38	0.15	0.36	0.23	0.27	0.4	0.19	0.14	0.16	0.11	0.1	0.17	0.12	0.29	0.35	0.29	0.06	0.1
HORVU1Hr1G068770	0.08	0.17	0.24	0.26	0.26	0.21	0.13	0.35	0.27	0.39	0.32	0.05	0.24	0.43	0.32	0.3	0.18	0.15	0.26	0.19	0.23	0.23	0.24	0.47	0.14	0.05	0.62	0.45	0.3	0.3	0.37	0.34	0.09	0.09	0.13	0.13	0.39	0.29	0.44	0	0	0.13	0.14	0	0.3	0.44	0.12	0.36	0.32	0.33	0.38	0.19	0.29	0	0	0.05	0	0	0	0	0	0	0	0	0	0	0.11	0.05	0	0	0	0	0.05	0	0	0	0	0	0.05	0	0	0	0	0	0	0.07	0	0	0	0	0.29	0	0	0	0	0	0	0	0	0	0.07	0	0	0.07	0	0.06	0.13	0	0.51	0	0	0	0	0	0	0	0	1.94	3.53	11.92	9.68	0	1.89	11	1.09	1.05	0.99	0.67	2.66	6.48	12.78	5.29	1.21	5.7	1.27	3.48	3.24	5.26	12.22	6.69	4.48	3.57	24.64	1.4	1.37	4.01	5.27	25.11	5.32	1.72	6.62	4.93	4.06	3.27	7.71	14.43	3.39	12.98	11.72	5.23	5.95	14.27	5.73	9.41	1.36	3.48	9.95	1.65	0.55	3.14	1.56	1.29	2.07	1.52	1.64	0	0	0	0.01	0	0	0.08	0	0	0.08	0.09	0.08	0	0.07	0.17	0	0.08	0.09	0	0.17	0	0	0	0	0.08	0.08	0.15	0	0.15	0	0	0.13	0.09	0	0.18	0.4	1.53	1.61	0.79	1.11	1.14	1.28	0.42	1.83	0.97	1.64	1.1	1.12	0.96	1.39	0.83	1.68	1.86
HORVU1Hr1G068790	1.19	2.07	2.18	0.52	1.27	1.5	1.57	0.74	1.01	1.24	1.2	1.4	0.7	1.54	0.21	0.81	2.42	1.39	0.4	0.77	0.56	1.32	1.26	0.36	1.62	1.12	38.8	57.84	39.08	55.39	1.05	0.66	0.74	0.55	0.75	0.46	1.25	0	0.59	0.54	0.56	2.56	1.32	0.68	1.04	0.72	1.81	1.69	0.48	4.1	1.26	0.64	0.43	2.13	2.69	2.34	2.34	2.38	3.27	2.41	3.05	3.24	2.34	2.39	2.67	6.05	3	3.1	2.54	4.1	3.68	4.39	4.27	3.25	2.87	2.53	1.81	4.56	4.08	3.28	2.82	3.41	8.15	7.45	8.1	11.19	1127.98	1.04	1384.86	2.22	109.82	0	2.86	1121.26	2331.88	2278.54	68.07	2139.31	2249.2	1537.06	1.71	2.23	1692.38	1117.83	314.31	2.1	1.62	60.2	0	203.37	85.2	67.07	121.07	57.15	126.43	268.22	232.3	5811.34	3720.8	6535.17	3036.82	3061.84	4538.61	5205.15	3926.98	2388.39	6281.69	3827.32	8465.67	7181.35	4145.74	3824.87	6266.57	3295.39	3490.76	5040.93	6049.11	9483.98	5334.5	3232.02	7594.66	5382.19	4608.56	5277.56	4219.33	4919.52	6652.11	2845.72	4313.22	3440.29	4403.1	5416.24	5641.33	5489.86	5841.86	5382.86	9143.45	6933.01	7701.2	3663.33	7308.25	3436.28	2496.37	4189.12	5363.37	1751.5	5597.34	3752.35	5985.42	6414.15	4791.8	5231.54	6154.61	4272.8	3819.47	0	0	0	111.99	0	4.22	3.48	3.59	3.22	5.11	2.43	2.11	3.1	3.83	3.59	2.8	3.81	4.95	4.37	2.76	4.16	4.8	3.51	4.06	2.82	3.49	3.22	4.44	4.51	4.04	4.76	3.2	4.95	6.33	5.35	39.49	2.06	28.64	3.49	3.33	10.74	2.18	33.22	192.32	208.95	157.11	170.41	18.21	59.61	3.1	19.86	149.08	164.38
HORVU1Hr1G068800	0	0	0	0	0	0	0	0	0	0	0	0	0.03	0	0	0	0	0	0	0	0	0	0	0.02	0	0	0	0	0	0.02	0	0	0	0	0	0	0	0	0	0	0	0	0	0	0	0	0	0	0	0	0.05	0	0.03	0	0	0	0	0	0	0	0	0	0	0	0	0	0	0	0	0	0	0	0	0	0	0	0	0	0	0	0	0	0	0	0	0	0.07	0	0	0	0	0	0	0	0	0	0	0	0	0.08	0	0	0	0.04	0	0	0	0	0	0	0	0	0	0	0	0	0	0	0	0	0	0	0	0	0	0	0	0	0	0	0	0	0	0	0	0	0	0	0	0	0	0	0	0	0	0	0	0	0	0	0	0	0	0	0	0	0	0	0	0	0	0	0	0	0	0	0	0	0	0	0	0	0	0	0	0	0	0	0	0	0	0	0	0	0	0	0	0	0	0	0	0	0	0	0	0	0	0	0	0	0	0	0	0	0	0	0	0	0	0	0	0	0.02	0.03	0	0.02	0.03	0.03	0.01	0.03	0	0.01	0.12	0.08	0	0	0	0.01
HORVU1Hr1G068820	0.2	0.03	0.31	0.14	0.04	0	0.2	0.17	0.04	0.16	0.08	0.04	0	0.09	0.08	0.04	0.08	0.08	0.04	0.04	0.13	0.04	0.04	0.15	0.03	0.08	0.12	0	0.08	0.08	0.19	0.04	0.04	0	0.04	0	0.08	0.11	0	0.31	0.17	0.42	0	0.2	0	0	0	0	0.07	0.04	0	0.04	0.09	0	0.04	0.04	0	0	0.07	0.22	0	0	0	0	0.05	0	0.08	0	0	0.07	0	0	0.04	0.15	0	0	0	0	0	0	0	0	0	0	0	0	0.16	0	0	0	0	0	0	0	0	0	0	0	0	0	0	0	0.15	0	0	0.06	0	0	0	0	0	0	0	0	0	0	0	0	0	0	0	0	0	0	0	0	0	0	0	0	0	0	0	0	0	0	0	0	0	0	0	0	0	0	0	0	0	0	0	0	0	0	0	0	0	0	0	0	0	0	0	0	0	0	0	0	0	0	0	0	0	0	0	0	0	0	0	0	0	0	0	0	0	0	0	0	0	0	0.07	0.19	0	0	0	0	0	0	0	0.07	0	0.11	0.09	0	0.13	0	0	0	0.1	0	0.2	0	0.05	0.21	0.11	0.07	0.1	0.25	0.15	0.04	0.23	0.17	0	0.14	0.11	0.24	0.18	0	0.21	0.3
HORVU1Hr1G068830	0.62	0.49	0.58	0.66	0.68	0.96	0.75	0.42	0.32	0.42	0.46	0.23	1.22	1.04	0.53	0.65	0.55	0.45	0.57	0.44	0.3	0.37	3.08	3.29	3.14	2.37	2.15	2.39	2.57	2.36	2.29	2.43	2.1	2.75	0.99	1.16	1.37	1.84	1	1.08	1.28	1.46	1.32	2.06	2.33	2.26	2	2.67	1.85	2.03	1.5	1.56	1.73	0.48	0.72	0.8	0.33	0.31	0.57	0.3	0.12	0.83	0.38	0.77	0.51	1.02	0.72	0.77	0.33	0.75	0.35	0.59	0.51	0.88	0.53	0.52	0.35	0.16	0.42	0.4	0.51	0.34	2.4	5.14	2.86	2.87	0.14	0	0.21	1.04	0	0	0	0.11	0	0.46	0	0.34	0	0.11	0	0.43	0.11	0.88	2.31	0.56	0.44	0	0	0	0	0	0	0	0	0	0	0	0	0	0	0	0	0	0.17	0	0	0	0	0	0	0	0	0	0	0	0	0	0.01	0	0	0	0	0.1	0.72	0	0	0	0	0	0	0	0.09	0.08	0	0	0	0	0	0	0	0	0	0	0	0	0	0.09	0	0	0	0	0.08	0.95	0	0	0	12.35	0.04	0	3.53	4.76	2.03	2.14	4.02	2.27	0.84	3.92	3.39	1.39	13.79	2.5	2.95	1.52	1.76	1.79	7.9	2.37	1.28	1.83	7.19	4.53	4.41	4.43	5.78	2.17	2.8	6.4	5.12	1.29	3.87	4.37	9.8	10.9	9.95	7.21	6.28	5.58	2.15	12.78	1.63	2.06	5.09	7.5	7.27	11.78	3.03	2.09
HORVU1Hr1G068850	4.11	3.88	4.23	3.98	4.06	4.82	4.61	4.07	4.77	4.01	4.76	4.63	3.51	4.12	4.53	3.71	4.02	3.8	3.42	3.14	4.24	3.38	2.36	2.27	2.47	2.3	3.48	3.5	3.44	3.41	3.16	2.39	2.68	2.32	1.97	1.79	2.1	1.93	1.85	2.57	2.09	1.08	1.63	2.18	1.6	2.13	1.45	2.19	1.61	1.51	1.8	1.85	1.87	2.64	2.56	2.78	2.47	2.42	2.33	2.89	2.74	3.03	4.64	3.3	3.29	3.72	2.95	4.72	4.11	3.83	4.51	4.26	4.37	3.69	5.56	4	5.32	4.61	5.11	3.78	4.13	6.43	8.52	14.35	10.22	13.24	4.53	7.21	3.58	3.79	7.68	0	5.82	7.77	6.22	4.11	2.52	5.04	5.51	6.84	3.75	7.51	8.57	4.06	5.71	2.87	2.92	0	3.15	3.78	1.28	0.98	2.23	1.08	2.08	2.33	2.45	1.72	4.11	2.23	14.47	10.89	26.13	3.46	10.24	3.33	1.98	17.91	1.79	2.84	0.47	1.71	0.48	1.04	0	7.26	2.51	2.8	0.96	3.91	2.8	0.48	2.47	18.91	5.28	0.26	6.54	1.41	0.98	2.08	13.28	4.21	2	11.26	0.23	0.89	1.32	4.43	3.49	6.57	1.01	6.83	4.15	0.49	2.3	1.74	0.34	8.47	4.56	1.18	17.93	0.58	1.28	4.65	17.88	0	0	0	1.13	0	4.2	5.1	4.62	3.39	3.45	3.4	3.36	3.96	2.63	4.67	4.68	5.09	3.68	4.99	6.14	2.9	3.81	4.11	3.61	4.51	4.66	4.27	4.54	5.54	3.85	4.75	3.41	4.56	4.46	5.04	9.26	11.78	9.96	11.05	10.66	10.89	8.08	9.46	12.03	15.53	11.33	12.56	6.5	8.58	12.3	11.05	12.34	12.51
HORVU1Hr1G068860	19.65	17.15	18.86	18.45	16.26	15.1	14.91	15.24	20.07	21.14	21.47	20.96	14.35	14.91	15.6	14.24	14.08	13.85	15.29	14.38	14.62	14.34	11.55	10.91	12.17	12.49	13.92	14.2	14.45	14.51	13.59	12.92	13.27	14.31	11.48	11.14	12.37	10.71	12.76	11.94	12.43	11.67	12.48	10.01	11.26	11.93	12.03	12.09	11.94	10.36	11.61	10.91	11.22	8.07	7.97	8.03	8.62	8.09	9.2	9.17	9.31	10.63	13.31	11.52	13.34	6.55	5.83	5.58	4.62	4.39	4.43	9.28	9.16	8.73	4.26	4.59	3.66	8.16	7.67	6.83	4.19	3.47	9.07	7.74	8.42	7.91	16.47	0.13	28.39	0.41	0.05	0	0.43	14.1	15.48	10.96	0.26	12.01	15.32	20.9	0.36	9.69	17.15	22.43	4.27	0.47	0.1	0	5.28	8.1	3.39	2.78	4.25	3.11	2.15	5.01	4.34	0	0.14	0.09	0	0	0	0	0	0	0	0.14	0	0.1	0	0	0	0	0	0	0.14	0	0.33	0	0.11	0.39	0	0.16	0.04	0.58	0.03	0.12	0.04	0	0.02	0.04	0	0.56	0	0.17	0	0	0.91	0	0.28	0.08	0.14	0.09	0.6	0	0.01	0.19	0	0.12	0.14	0.35	0.13	0	0.04	0	0	0	0.81	0	13.19	14.77	16.58	14.17	10.96	10.98	12.99	15.05	13.87	18.28	14.51	15.74	13.44	19.94	17.01	12.1	12.44	11.77	16.57	17.57	16.73	13.33	14.27	12.69	17.1	21.16	12.74	11.08	14.22	20.17	7.76	6.31	6.59	3.93	9.26	8.82	8.93	5.32	2.81	3.21	2.42	3.22	8.74	6.91	10.9	6.68	2.35	2.37
HORVU1Hr1G068870	36.43	36.19	35.95	38.42	45.65	44.9	42.03	43.99	34.58	33.16	35.28	33.84	42.94	44.99	38.4	38.59	38.04	39.98	43.58	43.89	41.8	44.71	37.26	36.91	35.54	37.1	38.79	39.65	39.16	39.32	33.62	33.85	32.96	35.45	30.39	30.36	30.72	30.77	26.73	27.15	30.18	30.78	27.5	30.7	27.92	32.53	32.58	32.7	31.58	30.53	30.73	30	29.23	21.25	21.85	18.95	21.9	21.54	22.66	23.77	18.48	23.2	22.56	23.1	23.51	19.92	20.12	21.71	25.06	25.4	22.97	19.26	18.54	19.63	26.8	23.78	23.95	16.34	17.51	18.11	22.29	18.13	15.97	18.58	19.05	17.14	33.63	33.49	36.33	35.23	35.04	0	18.22	36.63	33.44	36.66	29.46	25.57	37.11	43.08	31.71	37.42	40.07	32.24	36.62	33.01	34.35	21.85	27.31	25.62	11.08	6.61	16.47	5.78	8.71	8.22	11.45	21.05	8.05	26.65	6.1	3.79	5.84	16.23	2.57	7.23	29.33	5.4	24.66	28.94	9.14	5.34	22.52	14.85	10.41	7.21	16.33	50.72	20.68	15.25	9.88	11.02	4.9	7.03	5.02	4.58	28.58	5.22	9.09	28.16	10.99	14.7	25.24	11.06	13.5	25.98	35.16	38.15	11.67	8.49	15.97	9.75	10.71	13.45	14.61	0.94	6.95	5.44	4.6	10.12	6.56	10.79	8.32	5.77	5.42	0	0	0	21.2	0	27.2	28.22	29.88	23.54	24.09	22.86	20.77	24.08	28.05	28.2	26.56	24.16	22.37	30.58	25.34	20.49	17.81	19.2	27.74	27.17	23.53	21.75	21.95	21.92	26.59	28.87	17.59	21.17	23.53	28.62	59.95	38.16	30.42	37.49	20.31	23.68	75.5	62.07	47.23	20.39	31.04	44.13	90.32	75.56	14.83	29.97	28.64	31.7
HORVU1Hr1G068910	14.17	13.55	13.17	11.35	10.36	11.75	10.39	11.22	21.32	21.44	22.52	20.53	11.34	10.24	7.29	6.57	7.3	6.97	3.64	5.34	4.94	5.14	9.57	9.72	8.55	9.56	5.28	5.1	5.19	4.82	6.14	6.85	8.2	6.68	7.85	7.47	7.81	8.01	11.94	7.15	7.9	8.45	8.2	7.85	6.08	11.46	7.24	10.67	11.63	7.35	8.93	7.87	6.72	101.76	106.3	121.85	99.96	101.76	113.1	109.64	124.22	115.92	116.68	109.3	116.1	16.53	20.86	19.96	11.04	16.17	13.53	9.8	14.23	17.64	17.23	16.82	16.16	16.81	18.2	19.96	18.37	16.24	112.5	138.35	146.42	145.7	5.2	36.66	20.46	28.87	19.71	0	20.03	5.33	29.53	65.63	106.3	23.37	7.97	13.39	88.83	10.22	20.65	22.43	13.05	9.89	2.64	0	1.44	0.36	0.18	0	0	0.32	0.75	3.96	1.52	0	3.38	6.48	2.31	0	0	4.09	7.87	0	0.17	45.54	6.63	3.45	3.08	10.63	0	3.32	0	30.34	20.55	9.21	4.1	0.45	3.01	2.54	0.24	8.85	1.62	0.61	6.24	27.63	0	0	0	8.15	6.12	11.39	6.43	14.48	5.29	10.71	3.34	3.22	4.09	7.35	8	0.16	3.38	39.13	6.39	15.15	3.62	1.91	12.86	0	0.67	4.87	6.99	0	0	0	7.79	0	30.15	26.31	30.72	37.87	26	22.82	24.65	27.12	37.62	19.54	30.86	25.21	31.76	34.38	18.6	20.76	30.94	18.93	27.54	30.48	21.37	25.16	23.59	28.48	37.76	25.73	18.97	26.21	26.02	37.35	1.99	2.64	5.48	2.38	2.86	3.58	2.46	3.39	0.96	0.77	0.2	0.87	2.65	2.85	3.66	2.89	0.8	0.64
HORVU1Hr1G069100	30.65	31.62	32.8	31.16	36.51	35.6	35.44	36.33	20.73	20.17	20.38	20.59	55.21	56.15	59.47	60.31	57.86	61.92	54.39	55.72	54.5	55.16	63.73	64.1	63.38	62.54	57.54	54.91	55.18	55.93	65.54	64.33	66.22	64.61	74.16	72.47	72.43	74.12	68.16	71.02	69.43	69.05	72.02	75.07	66.91	62.49	61.86	64.53	62.58	69.58	70.14	69.96	69.18	3.6	4.91	4.85	5.74	7.04	5.25	4.1	5.25	5.14	8.29	6.97	8.09	8.6	6.96	6.93	5.34	4.63	4.39	11.67	12.5	12.76	6.04	5.4	5.25	6.45	5.86	8.01	3.86	3.93	8.97	10.3	9.03	9.05	108.83	310.86	142.98	148.92	103.3	0	192.05	75.86	157.74	66.43	163.48	112.62	58.22	105.27	142.69	127.13	130.74	111.72	252.71	186.71	97.22	49.8	7.66	20.45	10.85	14.84	12.83	10.16	17.04	8.74	14.67	23.68	235.29	47.11	113.87	213.47	104.54	36.27	330.53	73.06	20.93	120.92	47.56	59.78	68.05	114.56	11.48	85.53	66.55	137.09	70.6	74.66	51.65	113.07	194.34	116.27	127.46	150.97	114.45	85.55	66.85	214.77	21.91	37.36	107.56	96.06	27.04	71.32	60.67	55.6	114.21	41.35	92.19	81.35	147.27	104.02	91.25	60.38	95.49	156.95	156.03	122.87	111.66	166.57	231.04	162	158.65	146.94	191.31	0	0	6.18	14.35	0	9.28	10.64	12.28	6.42	8.28	6.66	5.48	11.13	9.64	12.82	6.88	10.22	12.13	15.43	10.08	6.01	8.27	4.31	7.78	10.14	13.72	9.73	11.32	10.36	13.7	14.96	6.75	10.71	14.76	14.69	25.08	21.67	28.41	26.17	27.54	26.85	22.38	32.02	27.49	24.13	26.59	29.26	18.91	23.7	26.74	23.9	21.38	27.15
HORVU1Hr1G069150	0	0	0	0	0	0	0	0	0	0	0	0	0	0	0	0	0	0	0	0	0	0	0	0	0	0	0	0	0	0	0	0	0	0	0	0	0	0	0	0	0	0	0	0	0	0	0	0	0	0	0	0	0	0	0	0	0	0	0	0	0	0	0	0	0	0	0	0	0	0	0	0	0	0	0	0	0	0	0	0	0	0	0	0	0	0	0	0	0	0	0	0	0	0	0	0	0	0	0	0	0	0	0	0	0	0	0	0	0	0	0	0	0	0	0	0	0	0	0	0	0	0	0	0	0	0	0	0	0	0	0	0	0	0	0	0	0	0	0	0	0	0	0	0	0	0	0	0	0	0	0	0	0	0	0	0	0	0	0	0	0	0	0	0	0	0	0	0	0	0	0	0	0	0	0	0	0	0	0	0	0	0	0	0	0	0	0	0	0	0	0	0	0	0	0	0	0	0	0	0	0	0	0	0	0	0	0	0	0	0	0	0	0	0	0	0	0	0	0	0	0	0	0	0	0	0	0	0
HORVU1Hr1G069160	0	0	0	0	0	0	0	0	0	0	0	0	0	0	0	0	0	0	0	0.27	0	0	0	0	0	0	0	0.15	0	0.26	0	0	0	0	0	0	0	0	0	0	0	0	0	0	0	0	0	0	0	0	0	0	0	0	0	0	0	0	0	0	0	0	0	0	0	0	0	0	0	0	0	0	0	0	0	0	0	0	0	0	0	0	0	0	0	0	0	0	0	0	0	0	0	0	0	0	0	0	0	0	0	0.23	0	0	0	0	0	0	0	0	0	0	0	0	0	0	0	0	0	0	0	0	0	0	0	0	0	0	0	0	0	0	0	0	0	0	0	0	0	0	0	0	0	0	0	0	0	0	0	0	0	0	0	0	0	0	0	0	0	0	0	0	0	0	0	0	0	0	0	0	0	0	0	0	0	0	0	0	0	0	0	0	0	0	0	0	0	0	0	0	0	0	0	0	0	0	0	0	0	0	0	0	0	0	0	0	0	0	0	0	0	0	0	0	0	0.07	0	0	0	0	0	0	0	0	0	0	0	0.26
HORVU1Hr1G069170	0	0	0	0	0	0.02	0	0	0	0	0	0	0.02	0.08	0	0.04	0.02	0.04	0	0.11	0	0.11	0.02	0.41	0.06	0.14	0.13	0.03	0.24	0.33	0.24	0.14	0.11	0.12	0.33	0.57	0.8	0.14	0.05	0.1	0.43	0.25	0.63	0.43	0.19	0.54	0.37	0.21	0.76	0.36	0.23	0.36	0.16	0	0	0	0	0	0	0	0	0	0	0	0	0	0	0	0	0	0	0	0	0	0	0	0	0	0	0	0	0	0	0	0	0	0.09	0.65	0.2	2.1	0.75	0	0.03	0.03	0	0.03	0.23	1.85	0.34	0.04	0	0.45	0.17	0.22	1.85	2.02	0.2	0	0	0	0	0	0	0	0	0	0	0	0	0	0	0	0	0	0	0	0	0	0	0	0	0	0	0	0	0	0	0	0	0	0	0	0	0	0	0	0	0	0	0	0	0	0	0	0	0	0	0	0	0	0	0	0	0	0	0	0	0	0	0	0	0	0	0	0	0	0	8.44	0.02	0	0	0	0	0	0	0	0	0	0	0	0	0.03	0	0	0	0	0	0	0	0	0	0	0	0	0	0	0	0.04	0	0	0	0.05	0	0.09	0	0	0	0	0	0.06	0.03	0	0	0.09	0	0	0.02	0
HORVU1Hr1G069180	12.72	11.7	11.81	11.81	12.81	13.69	13.62	12.86	16.05	15.39	15.08	16.55	12.81	12.07	14.48	14.18	15.08	15.04	14.99	14.44	15.35	16.37	22.01	20.47	21.49	20.06	17.66	16.97	17.62	16.31	18.31	18.55	20.5	20.09	9.51	9.46	10.61	10.06	10.96	11.14	11.74	15.2	12.71	13.47	12.83	11.02	9.43	10.53	9.85	13.65	12.94	13.76	14.14	34.14	32.21	29.68	20.45	23.06	22.79	25.95	26.19	27.35	15.12	13.53	15.24	41.6	38.82	39.53	19.7	19.32	19.88	51.94	51.08	54.31	41.03	38.64	43.61	58.81	58.93	66.22	26.44	26.32	4.51	8.15	4.91	3.88	63.32	10	28.78	36.08	25.49	0	3.49	6.36	7.72	5.08	3.76	11.85	17.92	22.81	13.75	12.55	17.27	45.84	16.04	27.31	20.5	0	2.96	0.45	0.33	0.22	1.2	0.09	2.15	3.21	1.59	39.41	0	1.84	0	0	2.01	1.31	0	0.97	20.98	0	1.29	1.15	0	0	22.59	2.55	9.61	0.72	2.93	10.43	0.65	0	2.32	0.68	0	0.57	0	0.13	4.5	0	1.76	1.38	7.05	0.08	0.91	0	0	2.36	12.48	1.13	0.81	0	0.29	0	0	0	1.2	0	0	0	5.42	2.8	3.01	4.72	1.6	2.03	0	0	0	0	18.17	0	40.01	42.6	40.94	55.97	53.49	50.58	49.33	53.73	50.06	45.9	50.66	53.56	43.8	55.38	48.64	44.88	39.4	56.25	59.87	53.19	50.41	40.21	53.96	54.64	48.03	50.66	52.37	41.85	43.55	46.18	1.07	0.69	0.12	0.37	0.18	0.36	0.75	0.78	0.7	0.49	0.53	0.32	1.28	0.47	0.36	0.3	0.16	0.54
HORVU1Hr1G069200	0.03	0.06	0	0.03	0.03	0.04	0.02	0.06	0.02	0	0.02	0	0.51	0.43	0.25	0.29	0.33	0.25	0.41	0.35	0.37	0.52	2.99	2.93	2.79	3.06	3.26	3.31	3.27	3.07	2.5	2.76	2.71	3.12	2.75	2.46	3.41	2.75	2.44	3.02	3.33	2.57	2.23	2.22	3.16	2.92	3.13	3.33	3.25	2.5	1.96	2.38	2.11	0	0	0	0	0	0	0	0	0	0	0	0	0	0	0.05	0.04	0.07	0	0	0.2	0.13	0.06	0	0.08	0	0	0	0	0	0	0	0.06	0	0	0.06	0.11	0.07	0	0	0.04	0.03	0.04	0.04	0	0.07	0.08	0.03	0.04	0.06	0.03	0	0	0.6	0.05	0	0.89	0.57	0.18	0.27	0.21	0.56	0.05	0	0	0	0	0	0	0	0	0	0	0	0	0	0	0	0	0	0	0	0	0	0	0	0	0	0	0	0	0	0	0	0	0	0	0	0	0	0	0	0	0	0	0	0	0	0	0	0	0	0	0	0	0	0	0	0	0	0	0	0	0	0	0	0	0	0	0	0	0	0	0	0	0	0	0	0	0	0	0	0	0	0	0	0	0	0	0	0	0	0	0	0	0	0	0	0.03	0	0	0	0.01	0	0.05	0	0	0	0	0.01	0	0	0.02	0	0	0
HORVU1Hr1G069210	35.9	37.63	35.85	36.48	40.76	40.03	40.8	38.2	39.37	40.05	39.64	38.77	39.33	40.05	34.36	35.9	36.24	35.43	38.08	37.32	36.34	37.9	33.84	33.91	36.52	36.35	33.8	33.03	31.63	34.4	36.11	36.35	34.52	34.92	31.9	32.63	31.83	30.79	31.61	31.29	32.11	33.7	31.09	31.82	32.49	33.87	31.72	32.63	34.17	30.23	31.29	30.83	30.39	20.54	19.66	20.01	19.63	19.13	20.12	18.73	18.03	20.75	22.94	21.77	21.3	30.7	31.2	31.69	28.34	29.1	28.74	25.47	26.44	23.87	25.62	24.89	24.39	28.58	29.13	29.48	29.45	23.52	32.19	28.69	32.67	27.06	28.86	31.83	28.55	26.8	29.21	0	28.06	32.01	31.95	40.45	29.84	42.37	39.81	38.25	29.83	26.5	29.97	34.75	30.24	24.13	34.3	13.15	31.49	54.85	27.67	17.43	33.24	11.41	18.32	13.13	21.13	172.14	21.04	52.83	44.13	25.4	24.21	44.03	10.2	47.61	163.87	13.29	79.95	75.36	102.87	50.67	197.08	76.16	54.06	61.9	63.41	100.41	60.84	40.33	30.3	36.29	44.35	30.43	39.63	31.43	58.63	14.09	86.31	75.87	38.06	37.99	128.12	27.11	47.15	88.36	119.71	84.14	82.24	61.48	37.09	28.42	56.13	51.42	73.39	23.68	16.11	26.59	55.93	24.32	22.92	53.24	34.64	28.64	12.14	0	0	0	24.3	0	25.45	25.94	26.12	23.43	25.41	21.42	17.92	23.51	25.53	28.27	23.67	23.93	24.25	22.25	25.43	19.83	22.57	18.11	24.89	24.29	27.01	26.93	23.08	24.13	27.01	23.56	17.02	24.56	28.32	22.51	55.66	54.75	66.94	55.34	69.77	97.7	45.36	43.23	40.36	44.45	41.59	30.65	41.07	58.73	65.73	64.79	44.66	40.41
HORVU1Hr1G069220	0	0	0	0	0	0	0	0	0	0	0	0	0	0	0	0	0	0	0	0	0	0	0	0	0	0	0	0	0	0	0	0	0	0	0	0	0	0	0	0	0	0	0	0	0	0	0	0	0	0	0	0	0	0	0	0	0	0	0	0	0	0	0	0	0	0	0	0	0	0	0	0	0	0	0	0	0	0	0	0	0	0	0	0	0	0	0	0	0	0	0	0	0	0	0	0	0	0	0	0	0	0	0	0	0	0	0	0	0	0	0	0	0	0	0	0	0	0	0	0	0	0	0	0	0	0	0	0	0	0	0	0	0	0	0	0	0	0	0	0	0	0	0	0	0	0	0	0	0	0	0	0	0	0	0	0	0	0	0	0	0	0	0	0	0	0	0	0	0	0	0	0	0	0	0	0	0	0	0	0	0	0	0	0	0	0	0	0	0	0	0	0	0	0	0	0	0	0	0	0	0	0	0	0	0	0	0	0	0	0	0	0	0	0	0	0	0	0	0	0	0	0	0	0	0	0	0	0
HORVU1Hr1G069250	39.66	38.31	43.04	41.28	44.76	43.68	41.02	44.56	44.42	43.25	44.55	44.56	48.97	48.73	42.71	41.09	44.55	41.23	45.88	45.96	45.26	47.09	38.22	32.5	37.67	35.64	44	39.68	43.38	40.96	39.68	35.98	39.31	41.67	32.68	31.89	32.01	33.46	34.38	29.8	29.03	38.52	35.71	35.48	31.53	33.58	37.19	36.69	36.29	33.86	34.48	35.47	32.91	28.65	30.52	30.13	27.46	26.68	31.93	32.03	29.78	34.87	41.4	38.81	42.91	28.99	29	26.71	26.27	25.68	31.84	28.21	28.73	26.66	29.47	30.34	29.71	28.01	24.83	30.94	22.68	20.3	44.35	44.72	43.91	43.34	45.02	68.14	42.73	48.49	41.08	0	56	50.99	45.26	55.31	58.71	41.68	44.88	45.37	46.16	58.78	46.05	49.13	47.11	49.99	61.81	9.7	21.24	69.65	35.58	31.26	42.26	18.6	24.33	27.89	31.96	64.31	6.24	15.12	0	23.68	3.04	17.91	6.14	19.32	65.48	4.85	19.97	14.12	12.53	11.89	32.75	20.11	6.38	11.76	6.77	9.66	6.65	16.56	6.65	4.15	5.76	5.64	15.5	12.91	22.4	2.83	13.72	6.34	5.45	4.31	23.28	3.04	6.64	8.22	27.63	12.42	24.2	16.92	10.09	1.45	7.82	13.03	21.55	0.68	4.36	5.88	7.46	3.8	8.78	29.59	27.7	22.88	4.46	0	0	0	58.57	0	50.76	58.75	52.94	47.59	46.4	39.8	39.78	46.42	51.21	51.41	45.95	49.12	45.64	47.19	48.35	38.41	45.5	33.28	53.25	47.74	46.32	42.79	44.44	40.41	41.13	47.07	36.93	43.13	53.14	45.02	60.73	55.12	72.05	71.23	77.02	80.95	44.74	51.41	61.6	67.29	54.6	51.49	37.54	49.28	77.17	74.68	88.05	61.95
HORVU1Hr1G069300	0.04	0.07	0.07	0.04	0.16	0.08	0.11	0.08	0.12	0.08	0.2	0	0.13	0	0.04	0.09	0.17	0	0.04	0	0.04	0.04	0	0	0.04	0	0.04	0	0.04	0.04	0.12	0.04	0.08	0.04	0.04	0	0	0	0	0	0.13	0	0	0	0	0	0.11	0	0.1	0	0	0	0	0.36	0.24	0.06	0.25	0.16	0.05	0.22	0.38	0.21	0.31	0.25	0.17	0	0	0	0	0	0	0	0	0	0	0	0	0	0	0	0	0	0	0.28	0.13	0	0	0	0	0	1.17	0	0	0	0	0	0.17	0	0	0	0	0.06	0	0	0	0.12	0.14	0	0	0	0	0	0	0	0	0	0	0	0	0	0	0	0	0	0	0	0	0	0	0	0	0	0	0	0	0	0	0	0	0	0	0	0	0	0	0	0	0	0	0	0	0	0	0	0	0	0	0	0	0	0	0	0	0	0	0	0	0	0	0	0	0	0	0	0	0	0	0	0	0	0.09	0.28	0	0.37	0	0.18	0	0.09	0	0.18	0	0	0	0	0.09	0	0	0	0	0	0	0.08	0	0	0	0	0.07	0.1	0	0	0	0	0	0	0	0.04	0	0	0	0	0	0	0	0	0	0.05	0	0
HORVU1Hr1G069310	0.02	0	0.1	0.08	0.02	0.04	0.07	0.14	0.04	0	0	0.04	0.56	0.45	0.14	0.15	0.16	0.2	0.37	0.34	0.35	0.16	1.27	1.98	1.49	1.83	1.41	0.89	1.46	1.09	1.66	2.24	1.48	1.87	1.64	1.32	1.86	1.87	2.76	1.92	1.84	2.18	3.02	1.57	1.22	1.62	1.87	1.22	1.91	2.35	1.78	2.32	1.77	0	0	0	0	0	0	0	0	0.21	0.04	0.3	0	0	0.53	0	0.06	0	0	0.11	0.16	0.14	0	0.45	0	0	0.17	0	0	0	2.78	3.53	4.07	5.22	190.47	399.26	67.4	579.69	120.32	0	701.57	88.19	79.87	44.99	270.12	295.9	253.86	262.04	33.17	112.12	76.6	102.28	79.81	441.57	395.38	0	0.87	0.43	0.34	0	0.49	0	0.59	0.3	0.55	0	0	0	0	0	0	0.04	0	0	0	0	3.24	1.12	0	0	0	0	0	0.45	6.94	0.68	8.87	0	0.14	0.17	0	1.08	0	0	0.94	0	3.23	0	0	4.84	0.15	1.75	0.36	0.17	1.38	0	0	0.66	2.61	0.12	0	0	1.46	0	0	1.08	0	0.04	0.47	0.08	0	0	0.22	0	0	0	0.01	0	0	0.34	0.31	0	0	0	0	0.04	0	0.04	0.04	0	0	0	0	0	0.03	0.27	0	0	0.07	0	0	0	0	0	0	0	0	0	0	0	0.07	0	0.08	0	0.13	0	0.06	0.25	0.09	0.01	0.38	0.25	0.02	0.35	0.07	0.06
HORVU1Hr1G069340	1.29	1.47	1.12	1.61	2.44	1.61	1.69	2.13	1.47	2.5	1.24	3.44	2.17	2.86	3.18	2.91	2.8	2.25	2.64	2.31	1.97	2.44	3.64	3.79	3.47	4.03	2.28	2.53	2.87	3.55	4.69	3.48	2.6	2.96	2.08	2.76	3.34	3.38	2.22	4.96	4.2	2.89	2.71	2.86	1.79	1.94	3.68	3.16	1.87	2.19	2.21	2.73	3.5	1.59	0.97	1.41	2.31	3.26	2.48	3.06	0.57	1.49	3.37	3.64	3.22	1.24	1.6	2.66	1.81	2.95	0.96	3.07	0.26	1.64	2.4	2.99	0.41	3.16	5.03	2.15	2.83	1.48	13.74	17.36	16.24	15.91	21.04	8.46	18.4	4.93	10.98	0	3.48	26.28	7.34	5.71	5.4	4.02	8.8	16.12	3.9	15.36	22	17.65	5.4	4.23	9.69	0	2.25	0	0	0	0	0	0	0	0.81	0	0.09	0	0	0	0	0	0	1.47	0	0	0	0	0	0	0	0	0	0.27	0	0	0.18	0	0	0	0	0	0	0	0	0	0	0	0	0	0	0	0	0	0	0	0	0	0	0	0	0	0	0	0.18	0.11	0	0	0	0	0	0	0	0	0	0	86.7	0	2.39	4.14	3.25	3.52	4.3	2.18	2.56	5.56	2.23	3.96	5.52	6.15	5.03	6.34	4.9	4.72	6.61	2.33	1.55	5.6	2.94	5.41	3.4	6.51	5.34	5.33	3.13	4.93	3.76	3.03	6.46	4.88	7.04	7.07	6.94	6.58	9.26	10.21	6.33	3.78	5.22	5.43	6.69	7.9	4.18	5.53	2.03	5.64
HORVU1Hr1G069350	0	0	0	0	0	0	0	0	0	0	0	0	0	0	0	0	0	0	0	0	0	0	0	0	0	0	0	0	0	0	0	0	0	0	0	0	0	0	0	0	0	0	0	0	0	0	0	0	0	0	0	0	0	0	0	0	0	0	0	0	0	0	0	0	0	0	0	0	0	0	0	0	0	0	0	0	0	0	0	0	0	0	0	0	0	0	0	0	0	0	0	0	0	0	0	0	0.06	0	0	0	0	0.03	0	0	0.29	0	0	0	0	0	0	0	0	0	0	0	0	0	0	0	0	0	0	0	0	0	0	0	0	0	0	0	0	0	0	0	0	0	0	0	0	0	0	0	0	0	0	0	0	0	0	0	0	0	0	0	0	0	0	0	0	0	0	0	0	0	0	0	0	0	0	0	0	0	0	0	0	0	0	0	0	0	0	0	0	0	0	0	0	0	0	0	0	0	0	0	0	0	0	0	0	0	0	0	0	0	0	0	0	0	0	0	0	0	0.02	0	0	0.03	0	0	0	0	0.11	0.07	0	0	0	0
HORVU1Hr1G069360	174.16	175.74	179.43	170.3	174.39	179.56	176.42	175.58	177.57	179.9	183.44	176.48	228.72	229.92	189.22	195.36	193.94	192.69	192.79	191.56	187.84	199.18	219.12	216.89	222.69	213.27	223.52	226.4	222.9	222.84	189.77	204.92	199.74	199.26	163.75	162.75	158.3	167.92	162.96	155.44	177.33	151.4	170.68	162.37	166.81	174.54	177.01	171.23	164.79	164.78	166.92	160.91	169.35	198.81	187.23	170.47	202.6	193.3	214.98	210.78	187.68	244.59	253.95	267.48	257.55	159.63	183	168.6	170.44	162.89	174.83	192.79	194.32	177.74	177.43	189.08	182.7	186.31	190.86	224.78	152.84	143.87	651.13	815.41	743.94	761.72	276.09	289.45	235.28	244.53	370.99	0	220.73	283.5	282	269.3	293.2	280.4	294.89	230.64	311.34	309.25	252.33	246.32	266.03	232.85	266.34	64.3	129.89	92.06	30.66	34.72	57.42	8.37	38.22	60.78	39.23	456.49	167.59	109.15	135.99	311.21	148.7	97.85	152.18	275.27	337.55	88.52	214.9	142.45	177.16	117.18	395.49	263.63	325.82	155.24	225.35	292.39	218.52	142.35	209.9	336.73	216.79	135.88	148.42	657.79	127.15	374.32	256.41	305.46	173.03	145.49	373.89	87.68	498.2	351.49	335.56	155.16	86.48	161.38	283.01	144.88	235.71	477.76	288.35	91.74	438.84	118.6	387.5	315.3	179.95	704.96	430.35	248.41	115.97	0	0	0	1	0	188.05	219.86	202.43	194.67	190.3	139.93	138.68	195.98	221.7	205.86	195.57	203.4	172.57	180.77	193.65	144.11	155.15	121.42	207.01	179.41	180.89	172.27	160.05	174.44	192.26	192.11	136.67	160.86	161.69	190.81	404.93	268.98	375.66	390.96	286.53	267.31	397.7	450.73	283.57	215.04	271.38	274.91	302.69	436.62	218.05	336.37	220.27	246.93
HORVU1Hr1G069370	0	0	0	0	0	0	0	0	0	0	0	0	0	0	0	0	0	0	0	0	0	0	0	0	0	0	0	0	0	0	0	0.15	0	0	0	0	0	0	0	0	0	0	0	0	0	0	0	0	0	0	0	0	0	0	0	0	0	0	0	0	0	0.03	0	0	0	0	0	0	0	0	0	0	0	0	0	0	0	0	0	0	0	0	0.04	0	0	0	0	0	0	0	0	0	0.04	0	0	0	0	0	0	0.04	0	0.14	0	0.04	0.11	0	0	0	0	0	0	0	0	0	0	0	0	0	0	0	0	0	0	0	0	0	0	0	0	0	0	0	0	0	0	0	0	0	0	0	0	0	0	0	0	0	0	0	0	0	0	0	0	0	0	0	0	0	0	0	0	0	0	0	0	0	0	0	0	0	0	0	0	0	0	0	0	0	0	0	0	0	0	0	0	0	0	0	0	0	0	0	0	0	0	0	0	0	0	0	0	0	0	0	0	0	0	0	0	0	0.04	0	0	0	0	0	0	0	0	0	0	0.03	0.28	0	0	0	0	0.01
HORVU1Hr1G069380	0.31	0.22	0.93	0.58	0.82	0.63	0.6	0.16	0.32	0.18	0.71	0	0	0.51	0.24	0.4	0.35	0.26	0.65	0.45	0.31	0.27	0.81	0.55	0.1	0.46	1.27	0.71	0.62	0.42	0.45	0.63	0.28	0	0	0.13	0	0.5	0.85	0.54	1.49	0.74	0	0.96	0.54	1.19	0	0.44	0	0.21	0.47	0.21	0.66	0.15	0.29	0.36	0	0.16	0.19	2.52	0.49	0.31	0	0	0	0	0.14	1.2	0	1.16	2.03	0	0.66	0.99	1.95	0.18	0	1.81	0.97	0.55	0.21	0.87	4.59	0.11	0.62	0	0.14	0	0	0.4	0	0	0	0	0.15	0	0	0	0	0	0.23	0	0.31	0	0	0.3	0.13	0	0	6.54	1.08	1.1	5.21	0.18	3.37	2.51	5.04	0	0	0.19	0	0	0.23	0	2.77	0	0	0	0	0	0	0	0.08	0	0	0	0	0	0	0	0	0	0	0	0	0	0	0	0	0	0	0.05	0	0.09	0	0	0	0	0	0	0	0	0	0	0	0	0	0.15	0	0	0	0.12	0	0	0	0	0	0	0.84	0	0.85	2.07	1.68	1.18	1.19	1.02	1.51	1.58	0	2.57	0	1.13	1.42	1.49	1.27	0.79	0.53	1.42	0.3	1.6	1.92	0.13	1.03	2.36	0.46	1.24	1.41	1.41	2.12	2.37	4.05	1.98	2.65	1.54	1.59	2.44	2.33	2.21	0.38	1.72	0.83	3.25	2.52	3.42	2.49	3.26	1.62	0.85
HORVU1Hr1G069400	13.33	14.2	14.38	13.18	11.26	11.38	11.7	11.7	16.65	15.03	15.77	16.71	19.34	19.18	14.48	14.39	14.31	14.29	13.93	14.09	14	14.53	12.16	12.44	11.56	11.72	11.75	12.4	12.09	11.79	11.45	11.42	11.25	11.53	10.15	10.07	10.68	10.85	9.51	10.47	10.31	9.33	6.82	9.48	8.72	10.5	10.02	10.21	11.61	8.31	8.94	9.01	8.41	29.13	27.76	22.1	21.35	22.25	23.42	21.59	16.47	23.77	23.92	23.94	24.42	30.42	28.24	27.36	22.5	21.1	18.29	27.76	26.17	22.44	19.1	19.63	18.75	24.31	26.69	20.85	22.44	15.16	4.64	4.34	4.19	3.55	13.07	21.85	9.44	30.84	8.61	0	33.94	7.84	12.36	12.31	16.79	25.51	18.08	18.19	11.5	44.89	10.52	16.24	20.01	37.1	44.67	0	2.06	1.93	1.13	1.05	0.79	0.87	1.43	0.87	1.09	0.58	0.13	0	0.02	0	0.14	0	0	0.16	0.89	0.05	0	0	0	0	0.81	0	0	0.09	0	0	0.06	0.78	0.4	0	0	0.89	0.17	0.14	0	0	0	0	0	0	0.73	0.47	0	0	0	0	0.55	0.09	0	0	0	0	0.19	0	0.33	0.91	0	0	0.14	0	0.1	0	0	0	0	0	0.41	0	38.79	32.53	37.09	30.74	32.7	37.55	35.76	32.84	43.15	34.05	34.36	37.36	38.71	34.39	35.03	29.94	37.92	32.82	41.09	36.31	36.79	40.8	41.3	34.43	30.85	37.07	39.24	35.18	45.27	32.73	0.4	0.44	0.53	1.02	0.56	0.38	0.42	0.42	0.32	0.52	0.38	0.37	0.74	0.34	0.66	0.65	0.44	0.3
HORVU1Hr1G069410	0	0.34	0	0.34	0.41	0	0.4	0	0	0	0	0	0	0.45	0	0	0.9	0	0	0	0	0	0	0	0	0	0	0	0.38	0.38	0	0	0.41	0	0	0.45	0.47	0	0	0	0	0	0	0	0	0	0	0	0.96	0	0	0	0	0	0	0	0	0	0	0	0	0	0	0	0	0	0	0	0	2.41	0	2.32	0	3.28	0	0	0	3.64	0	0	2.44	0	0	0	0	11.24	2.83	0	0	3.51	0	0	3.31	0	0	0	0	0	0	0	0	9.5	0	0	0	0	0	0	0	0	0	0	0	0	0	0	0	0	0	0	0	0	0	0	0	0	0	0	0	0	0	0	0	0	0	0	0	0	0	0	0	0	0	0	0	0	0	0	0	0	0	0	0	0	0	0	0	0	0	0	0	0	0	0	0	0	0	0	0	0	0	0	0	0	0	0	0	0	3.54	0	9.14	0	0	0	3.64	4.35	0	0	0	0	0	0	0	9.74	3.15	0	0	0	3.88	0	11.35	3.28	3.67	3.18	0	0	0	0	2.63	2.49	0	0	0	0	0	0	0	0	0	0	0	0	0	0	0	0	0	0
HORVU1Hr1G069420	0.76	0.83	0.75	1.49	0.76	1.07	1.04	0.92	0.97	1.25	1.12	0.68	1.64	1.38	1.3	1.28	1.52	1.68	2.11	2.86	2.24	1.99	3.04	3.49	4.13	3.74	2.3	3	2.53	2.86	3.11	2.86	3.57	2.87	4.05	2.39	3.03	3.13	3.3	2.18	2.65	2.85	2.71	2.33	2.13	3.21	3.77	3.27	3.32	2.82	2.25	2.7	2.49	0.23	0.44	0.05	1.16	0.89	1.03	0.62	0.57	0.79	1.33	1.72	1.67	0.85	0.54	1.01	0.08	0.19	0.2	1.25	0.7	0.92	1.07	0.26	0.4	1.24	0.76	1.21	0.31	0	18.23	19.86	14.56	15.88	1.08	1.05	1.08	2.11	0.8	0	0.62	1.47	2.54	1.36	1.23	0	0.81	0.16	1.96	0.77	0.68	0	0.24	1.12	0.42	16.19	14.17	20.94	7.63	6.37	11.81	3.33	6.49	21.9	13.94	0.22	6.28	11.76	0	0	11.18	16.12	3.56	0	0	16.79	24.87	19.17	26.97	25.81	0	0	0.71	9.86	15.49	32.55	8.09	9.57	16.7	14.84	0	15.47	0.58	0	13.35	36.38	0	0	2.5	5.42	0.28	8.58	47.78	9.96	28.65	5.19	15.96	14.48	7.22	16.17	2.87	0	0	0	8.28	9.55	3.58	7.23	8.97	0.53	0.44	0	21.14	0	0	0	0.4	0	3.31	3.73	3.79	1.92	2.74	0.29	1.35	3.5	2.31	3.5	3.11	1.41	1.89	4.01	2.39	1.15	0.89	0.53	2.49	2.53	4.98	1.43	4.66	3.39	9.9	6.29	2.27	3.96	4.36	8.51	27.49	39.44	70.58	37.84	102.31	85.05	30.21	30.51	19.6	26.35	13.8	12.97	23.21	33.94	90.28	55.43	20.05	15.89
HORVU1Hr1G069430	15.49	17.04	14.96	17.27	13.14	13.43	13.04	12.19	20.41	20.69	19.53	20.79	10.11	10.72	8.35	8.93	7.94	6.63	8.06	7.73	7.52	7.59	8.26	6.99	7.42	6.94	6.98	6.64	5.74	5.41	7.56	5.94	6.79	7.28	6.49	6.55	6.34	7.71	7.07	6.4	6.51	6.14	5.24	5.25	5.94	6.45	7.7	5.81	7.08	5.61	5.58	5.28	5.62	19.29	19.23	20.01	19.16	18.88	20.03	19.48	19.79	19.77	17.73	18.99	17.63	18.04	19.63	18.47	17.52	18.48	20.66	17.33	17.3	16.4	18.67	18.78	18.49	16.09	15.34	14.66	17.7	16.49	11.92	7.22	8.33	7.48	1.69	3.34	2.2	1.71	1	0	2.41	3.24	3.2	2.07	3.61	2.63	3.24	1.6	1.13	3.08	1.56	4.15	1.04	1.09	3.15	0	0.26	0.93	0.28	0.37	0.25	0	0.25	0	0.34	0	2.8	1.33	0.79	0	2.92	2.18	0.12	0	0.4	4.8	0.07	0.64	0	0	0	0	0	0.61	0.33	0.38	0.77	0.53	1.85	0.38	0	0.72	0.4	0.05	1.62	0.27	0.77	0	1.18	0.74	0	0.67	0.08	0.32	0.99	0.94	2.66	2.03	0.5	0	1.28	0	0.31	0	1.33	3.19	1.6	1.41	0.74	0.92	0.09	0.72	1.71	0	0	0	22.7	0	12.31	8.89	10.33	11.94	12.58	12.87	13.11	9.41	14.68	10.8	11.07	12.89	14.6	12.87	11.64	12.17	12.16	14.04	13.42	10.6	9.97	11.61	12.71	8.57	11.08	10.18	12	11.94	10.67	8.28	4.26	3.87	3.81	4.97	5.36	5.02	5.3	3.53	3.65	4.46	3.3	2.69	2.71	4.19	5.99	4.09	3.82	3
HORVU1Hr1G069510	0.89	0.75	0.73	0.59	1.12	1.08	1.06	1.01	1.36	1.16	1.59	1.35	0.43	0.57	0.41	0.63	0.53	0.4	0.46	0.37	0.68	0.44	0.29	0.46	0.42	0.21	0.43	0.48	0.49	0.84	0.37	0.33	0.33	0.32	0.39	0.14	0.22	0.36	0.19	0.44	0.54	0.29	0.28	0.49	0.31	0.21	0.23	0.37	0.08	0.25	0.22	0.29	0.24	0.67	0.72	0.83	0.76	0.7	0.62	1.12	1.16	0.65	1.41	0.77	0.96	0.33	0.48	0.27	0.6	0.54	0.43	0.35	0.47	0.49	0.59	0.64	0.25	0.38	0.57	0.42	0.46	0.42	24.2	24.64	25.24	23.91	0.55	4	1.59	1.66	1.34	0	0.95	0.31	1.22	2.76	2.56	1.15	1.93	0.83	2.46	1.81	1.33	0.54	2.18	0.64	1.28	8.98	4.7	4.59	1.72	2.22	1.77	2.27	0.76	0	0.29	0.07	0.09	11.87	0	0.13	0	13.42	0	0.26	0.12	0.06	0.03	8.09	5.87	1.8	0.06	2.66	0.17	1.73	7.45	65.04	2.34	27.24	0	0	0	0.25	0.36	0.21	34.63	0.66	0.36	0	0.06	2.68	0.08	1.98	2.23	15.9	15.64	10.16	20.73	22.65	0.46	3.01	4.93	0.24	1.57	0	0	0.33	0	0	0	0.13	0.06	1.19	0.34	0	0	0	0.4	0	0.35	0.58	0.55	1.5	0.52	0.64	1.57	0.42	0.91	0.37	0.71	0.52	0.44	0.45	0.62	0.7	0.53	0.96	0.37	0.56	0.49	0.83	0.74	0.7	0.52	0.31	0.61	0.2	0.18	0.32	12.55	15.78	15.44	18.12	8.2	15.55	14.93	15.01	11.91	8.51	7.87	6.06	14.82	18.65	9.23	16.81	10.42	11.33
HORVU1Hr1G069610	0	0	0	0	0	0	0	0	0	0	0	0.04	0.04	0.04	0	0.04	0	0	0	0	0	0	0	0	0	0	0	0	0	0	0	0	0	0	0	0	0	0	0	0	0	0	0	0.11	0	0	0	0	0	0	0	0	0	0	0	0	0	0	0	0	0	0	0	0	0	0	0	0	0	0	0	0	0	0	0	0.05	0	0	0	0	0	0	0	0	0	0	0	0	0	0	0	0	0	0	0	0	0	0	0	0	0	0	0	0	0	0	0	0	0	0.1	0	0	0	0	0	0	0	0	0	0	0	0	0	0	0	0	0	0	0	0	0	0	0	0	0	0	0	0	0	0	0	0	0	0	0	0	0	0	0	0	0	0	0	0	0	0	0	0	0	0	0	0	0	0	0	0	0	0	0	0	0	0	0	0	0	0	0	0	0	0	0	0	0	0	0	0	0	0	0	0	0	0	0	0	0	0	0	0	0	0	0	0	0	0	0.1	0	0	0	0	0	0	0	0	0	0	0	0	0	0.08	0	0	0.02	0	0	0	0	0.03	0.04
HORVU1Hr1G069620	1.07	0.81	1.16	0.75	1.74	1.3	1.18	1.21	1.47	1.4	1.09	1.61	4.88	4.24	3.16	3.49	2.86	3.36	3.03	2.87	3.2	3.62	0.5	0.61	0.64	0.75	2.77	2.13	1.78	2.06	0.63	0.79	0.65	0.91	0.44	0.28	0.36	0.4	0.42	0.95	0.16	0.38	0	0.07	0	0.42	0.1	0.22	0.27	0.26	0.32	0.26	0.37	0	0.06	0.14	0.16	0.32	0.27	0	0.07	0	0	0.53	0.05	0.24	0.62	0.33	0.14	0.05	0	0.92	0.48	1.23	0	0.38	0.42	0.32	0.22	0.62	0	0.1	0.65	1.72	1.21	0.54	9.54	16.43	14.03	7.45	9.54	0	80.98	10.93	109.52	20.56	53.35	38.78	55.04	58.88	101.55	38.55	21.35	27.27	101.56	30.75	0.95	0	3.58	1.26	0.48	0	0.45	0	0.34	0.31	0.19	0	0	0.42	0	0	0.12	0.16	0	0	0	0	0	0.72	0	0	0	0	0	0	6.52	1.35	0.66	0	0.24	0	0	1.16	0	0	0.5	0	0	0	0	0	0	0.36	0	1.89	0	0	0	0	0.37	0	0	0	0	0	0	0	0	0.16	0	0	0	0	0	0	0	0	0.18	0	0.84	0.29	0.69	0.3	0	0	0	0.1	0	0.11	0	0	0.11	0.45	0.46	0	0	0	0	0.27	0.13	0.07	0	0.09	1.12	0.29	0.09	0.14	0.1	0.31	45.11	67.71	69.25	61.98	76.27	64.32	61.4	52.71	33.37	24.22	12.82	13.71	50.41	36.71	69.74	99.03	26.41	26.15
HORVU1Hr1G069640	0	0	0	0	0	0	0	0	0	0	0	0.04	0	0	0	0	0	0	0	0	0	0	0	0	0	0	0	0	0	0	0	0	0	0	0	0	0	0	0	0	0	0	0	0	0	0	0	0	0	0	0	0	0	0	0	0	0	0	0	0	0	0	0.04	0	0	0	0	0	0	0	0	0	0	0	0	0	0	0	0	0	0	0	0	0	0	0	0	0	0	0	0	0	0	0	0	0	0	0	0	0	0	0	0	0	0	0	0	0	0.03	0.26	0	0	0	0	0	0	0	0	0	0	0	0	0	0	0	0	0	0	0	0	0	0	0	0	0	0	0	0	0	0	0	0	0	0	0	0	0	0	0	0	0	0	0	0	0.41	0	0	0	0	0	0	0	0	0	0	0	0	0	0	0	0	0	0	0	0	0	0	0	0	0	0	0	0	0	0	0	0	0	0	0	0	0	0	0	0	0	0	0	0	0	0	0	0	0	0	0	0	0	0	0	0	0.07	0.13	0.07	0.02	0.14	0.04	0	0.04	0.02	0	0	0	0	0.12	0	0	0
HORVU1Hr1G069650	34.61	37.69	36.17	35.36	43.33	41.64	41.17	41.58	29.37	25.22	25.04	25.66	43.79	40.59	43.04	40.99	42.15	40.33	43.75	45.9	41.93	42.02	40.95	40.43	40.86	44.67	47.54	48.69	48.38	47.78	41.51	37.96	38.79	38.08	39.4	39.81	38.68	39.58	39.61	35.8	34.23	41.37	39.3	39.4	40.3	41.39	40.1	38.29	39.03	39.62	36.08	36.63	36.5	8.91	9.56	9.66	11.22	11.39	11.67	11.21	12.3	12.31	17.19	15.71	15.7	18.78	18.71	18.88	11.93	12.72	10.44	22.03	20.6	18.57	13.94	14.38	13.01	18.94	19.36	20.05	10.93	8.95	17.53	15.21	14.95	14.23	47.21	59.8	60.9	50.79	49.08	0	53.14	50.47	47.41	57.12	53.25	36.95	31.58	74.78	80.69	49.6	68.74	48.97	72.59	55.89	55.39	5.82	14.31	13.95	7.56	5.15	10.52	3.25	9.8	11.3	8.78	14.2	22.84	14.99	4.02	26.09	21.98	19.31	18.26	18.54	29.12	23.08	15.22	12.42	15.01	16.34	16.27	15.8	59.79	6.55	19.68	41.02	24.25	20.51	22.66	16.48	66.62	22.87	67.18	23.06	34.59	16.62	45.32	10.98	4.45	17.05	19.55	16.38	4	11.05	16.04	13.95	13.41	11.59	18.97	14.17	10.38	24.68	52.58	23.96	9.03	31.06	17.28	16.87	19.35	21.57	30.39	31.69	12.37	0	0	0	28.64	0	25.11	31.28	37.25	21.63	23.76	17.75	14.94	26.21	24	42.72	30.89	28.51	19.78	32.24	35.1	15.93	20.88	13.52	30.53	26.47	35.71	26.38	25.78	28.12	36.91	35.14	14.87	28.23	31.45	42.2	31	33.38	18.06	21.2	19.5	19.82	25.93	30.67	34.64	27.94	34.32	40.31	26.63	24.33	20.99	21.49	30.65	31.96
HORVU1Hr1G069660	0	0	0	0	0	0	0	0	0	0	0.1	0	0	0	0	0	0	0	0	0	0	0.1	0	0	0	0	0	0	0	0	0	0	0	0	0	0	0	0	0	0	0	0	0	0	0	0	0	0	0	0	0	0	0	0	0	0	0	0	0	0	0	0	0.14	0.14	0	0	0	0	0	0	0	0	0	0	0	0	0	0	0	0	0	0	0.23	0	0	0.24	0	0	0	0	0	0	0	0	0	0	0	0	0	0	0	0	0	0	0	0	0	0	0	0	0	0	0	0	0	0	0	0	0	0	0	0	0	0	0	0	0	0	0	0	0	0	0	0	0	0	0	0	0	0	0	0	0	0	0	0	0	0	0	0	0	0	0	0	0	0	0	0	0	0	0	0	0	0	0	0	0	0	0	0	0	0	0	0	0	0	0	0	0	0	0	0	0	0	0	0	0	0	0	0	0	0	0	0	0	0	0	0	0	0	0	0	0	0	0	0	0	0	0	0	0	0	0	0	0	0	0	0	0	0	0	0	0	0	0	0	0	0
HORVU1Hr1G069670	0.19	0.07	0.17	0.15	0.26	0.11	0.16	0.19	0.26	0.32	0.24	0.22	0.05	0.16	0.15	0.11	0.2	0.16	0.03	0.12	0.03	0.03	0.09	0	0.02	0.02	0.05	0.08	0.03	0.09	0	0.14	0.02	0.02	0	0.02	0.04	0.05	0.06	0	0	0	0	0	0	0	0.05	0	0.04	0	0.04	0	0	0.27	0.13	0.09	0.19	0.2	0.16	0.25	0.34	0.2	0.39	0.4	0.24	0.15	0.07	0	0.06	0.02	0.02	0	0.04	0.02	0.02	0.02	0.1	0	0.06	0	0	0.02	0.09	0.05	0	0.11	0.82	0.09	1.26	0.36	0.68	0	0.23	0.82	0.74	2.95	0.36	0.5	0.2	1.09	0.36	0	1.84	0.76	0.06	0.1	0.4	0	0	0	0	0	0	0	0.24	0	0	0	0	0	0	0	0	0	0	0.09	0	0	0	0	0	0	0	0	0	0	0	0	0	0	0	0	0	0	0	0	0	0	0	0	0	0	0	0	0	0	0	0	0	0	0	0	0	0	0	0	0	0	0	0	0	0	0	0	0	0	0	0	0.14	0	0	0.07	0	0.11	0.1	0.14	0.1	0	0.03	0.04	0.08	0	0	0.04	0	0.11	0.06	0.07	0.07	0.03	0.16	0.06	0.11	0.03	0.04	0	0.09	0	0	0	0.03	0	0.03	0.02	0.02	0	0.02	0	0.01	0.03	0.01	0.02	0.02	0.03	0.03	0.02	0.02	0
HORVU1Hr1G069680	0	0	0	0	0	0	0	0	0	0	0	0	0	0	0	0	0	0	0	0	0	0	0	0	0	0	0	0	0	0	0	0	0	0	0	0	0	0	0	0	0	0	0	0	0	0	0	0	0	0	0	0	0	0	0	0	0	0	0	0	0	0	0	0	0	0	0	0	0	0	0	0	0	0	0	0	0	0	0	0	0	0	0	0	0	0	0	0	0	0	0	0	0	0	0	0	0	0	0	0	0	0	0	0	0	0	0	0	0	0	0	0	0	0	0	0	0	0	0	0	0	0	0	0	0	0	0	0	0	0	0	0	0	0	0	0	0	0	0	0	0	0	0	0	0	0	0	0	0	0	0	0	0	0	0	0	0	0	0	0	0	0	0	0	0	0	0	0	0	0	0	0	0	0	0	0	0	0	0	0	0	0	0	0	0	0	0	0	0	0	0	0	0	0	0	0	0	0	0	0	0	0	0	0	0	0	0	0	0	0	0	0	0	0	0	0	0	0	0	0	0	0	0	0	0	0	0	0
HORVU1Hr1G069710	0	0	0	0	0	0	0	0	0	0	0	0	0	0	0	0	0	0	0	0	0	0	0	0	0	0	0	0	0	0	0	0	0	0	0	0	0	0	0	0	0	0	0	0	0	0	0	0	0	0	0	0	0	0	0	0	0	0	0	0	0	0	0	0	0	0	0	0	0	0	0	0	0	0	0	0	0	0	0	0	0	0	0	0	0	0	0	0	0	0	0	0	0	0	0	0	0	0	0	0	0	0	0	0	0	0	1.3	0	0	0	0	0	0	0	0	0	0	0	0	0	0	0	0	0	0	0	0	0	0	0	0	0	0	0	0	0	0	0	0	0	0	0	0	0	0	0	0	0	0	0	0	0	0	0	0	0	0	0	0	0	0	0	0	0	0	0	0	0	0	0	0	0	0	0	0	0	0	0	0	0	0	0	0	0	0	0	0	0	0	0	0	0	0	0	0	0	0	0	0	0	0	0	0	0	0	0	0	0	0	0	0	0	0	0	0	0	0	0	0	0	0	0	0	0	0	0	0	0
HORVU1Hr1G069720	0	0	0	0	0	0	0	0	0	0	0	0	0	0	0	0	0	0	0	0	0	0	0	0	0	0	0	0	0	0	0	0	0	0	0	0	0	0	0	0	0	0	0	0	0	0	0	0	0	0	0	0	0	0	0	0	0	0	0	0	0	0	0	0	0	0	0	0	0	0	0	0	0	0	0	0	0	0	0	0	0	0	0	0	0	0	0	0	0	0	0	0	0	0	0	0	0	0	0	0	0	0	0	0	0	0	0	0	0	0	0	0	0	0	0	0	0	0	0	0	0	0	0	0	0	0	0	0	0	0	0	0	0	0	0	0	0	0	0	0	0	0	0	0	0	0	0	0	0	0	0	0	0	0	0	0	0	0	0	0	0	0	0	0	0	0	0	0	0	0	0	0	0	0	0	0	0	0	0	0	0	0	0	0	0	0	0	0	0	0	0	0	0	0	0	0	0	0	0	0	0	0	0	0	0	0	0	0	0	0	0	0	0	0	0	0	0	0	0	0.79	0	0	0	0	0	0	0	0
HORVU1Hr1G069800	256.78	254.94	262.88	250.12	295.94	287.61	281.72	280.21	204.39	193.81	194.7	185.62	661.06	676.93	519.77	513.48	520.51	523.2	529.45	536.93	520.18	535.39	455.73	455.48	465.52	456.7	572.08	560.12	544.89	549.84	354.61	348.53	347.5	339.84	299.88	317.7	316.81	295	310.83	302.78	323.09	285.81	269.73	291.81	272.94	275.81	273.38	276.01	290.57	281.47	269.31	284.07	269.1	22.86	19.87	14.34	123.95	99.62	113.45	63.27	56.4	54.15	308.95	325.24	333.1	104.1	112.23	122.87	26.7	23.09	27.12	124	111.59	118.28	94.27	93.55	92.56	98.36	101.24	125.26	24.86	28.62	7.97	5.6	5.58	3.97	17.98	1.37	11.84	3.43	3.21	0	67.88	130.67	68.37	2.78	16.46	20.84	11.57	118.28	131.02	13.3	13.47	9.26	13.26	28.92	48.72	5.18	16.39	2.1	2.04	0	1.93	2.91	24.19	54.48	32.2	0	0.05	0	0	0	0	0.28	0	0	0	0	0	0	0	0	0	0	0	0	0	0	0.94	0	0	0	0	0.63	0	0	0	0	0	0	0	0	0	0	0	0	0	0	0	0	0	0	0	0	0	0	0	0	0	0	0	0	0	0	0	0	0	0	66.87	0	172.54	325.51	412.23	172.45	57.51	37.77	26.73	116.2	58.86	167.8	138.02	118.03	30.88	215.77	194.65	25.87	50.76	25.58	95.48	108.58	252.56	73.04	152.71	211.91	508.7	329.04	36.68	138.06	88.16	427.22	0.82	3.8	1.42	3.62	3.09	0.81	1.24	0.2	2.77	11.7	3.14	0.39	0.25	0.26	2.29	5.83	3.7	7.17
HORVU1Hr1G069830	46.35	51.06	49.69	47.82	16.36	16.45	17.55	18.46	167.71	169.03	166.29	165.5	9.41	8.33	6.09	5.4	5.13	5.82	4.07	2.55	3.97	3.92	1.81	2.38	2.34	1.62	0.71	0.75	0.68	1.2	1.59	1.89	1.91	1.83	0.48	0.4	0.2	0.45	0.43	0.74	0.3	0.45	0.41	0	0.47	0.1	0.25	0.3	0.54	0.38	0.31	0.33	0.29	268.15	253.49	264.87	208.68	230.96	232.74	231.85	236.86	221.14	137.93	129.79	128.85	33.72	33.66	33.35	67.83	65.41	61.9	46.6	40.78	44.49	57.11	52.54	55.55	36.06	34.88	40.33	81.04	80.28	68.04	81.95	76.19	80.61	0	0.49	0.37	0.58	0	0	0	0.07	0.1	2.86	2.14	0.24	0	0	0.35	16.9	0.12	1.16	5.19	1.53	0.09	0	4.48	0.75	1.25	0.93	0.47	0.62	2.2	3.77	4.14	460.98	77.26	55.7	3.57	70.45	2.15	174.7	29.33	100.86	424.98	57.43	7.79	26.81	241.06	396.77	2195.84	616.07	446.68	16.18	90.83	97.34	204.07	97.91	41.83	21.55	1497.34	63.44	1026.73	78.99	59.5	71.91	1692.51	560.09	0.28	17.68	1067.4	32.41	177.04	45.75	62.69	24.51	160.97	279.21	61.62	199.31	202.59	1758.82	907.61	167.6	33.5	126.72	1.52	16.24	24.96	73.53	102.93	246.28	28.56	0	0	0	28.68	0	17.21	9.07	14.98	49.35	11.79	20.67	62.92	16.69	11.49	4.1	6.46	21.42	55.24	5.11	13.3	58.07	26.37	75.62	6.89	13.64	3.19	9.44	7.36	4.79	20.61	4.89	31.69	6.09	3.77	2.67	42.3	42.02	25.04	53.21	50.21	32.22	45.51	27.44	22.47	53.63	20.75	19.9	23.49	25.37	28.17	39.42	24.7	39.31
HORVU1Hr1G069840	6.2	6.29	6.48	6.77	5.05	5.19	4.87	4.41	3.41	3.88	4.09	4.01	3.95	3.35	4.4	4.39	4.54	4.96	4.03	3.46	3.72	3.58	2.6	2.69	2.62	2.59	5.12	4.81	5.15	4.59	3.1	2.84	2.72	2.96	2.63	2.74	2.56	2.52	2.32	2.4	2.8	3.39	3.07	3.22	3.74	3.02	2.98	2.47	3.04	3.21	3.48	3.28	3.29	2.2	2.52	1.86	2.66	2.63	2.72	2.92	2.2	2.26	3.2	2.84	2.51	4.31	2.31	3.4	3.26	2.49	2.47	2.62	2.29	2.05	2.76	3.16	3.08	2.71	2.81	2.38	2.71	2.32	10.05	8.14	9.02	8.93	8.61	3.87	8.72	8.89	2.86	0	8.23	8.8	6.48	9.74	6.29	3.95	4.36	11.49	10.22	10.6	10.2	8.73	3.51	8.6	11.23	3.18	2.29	1.01	0.63	0.64	1.01	0.11	0.84	2.46	1.16	10.21	8.16	45.74	2.8	2.29	5.7	37.68	2.27	1.57	21.9	3.77	16.41	25.53	79.99	9.81	20.25	11.27	33.75	20.82	33.6	12.29	25.75	25.66	7.04	22.02	13.12	8.71	10.58	9.79	15.86	19.17	18.98	1.62	2.68	33.81	10.39	21.46	31.91	27.01	21.83	29.34	7.89	29.28	36.73	30.55	25.38	10.72	7.45	6.73	15.68	14.24	9.19	15.34	10.08	2.79	5.15	5.21	4.76	0	0	5.15	4.85	0	5.26	4.28	5.3	3.91	4.26	5.28	4.71	4.22	6.29	4.76	4.33	6.06	5.86	5.83	4.9	3.56	4.56	3.81	6.27	6.08	6.52	4.85	7.18	5.47	5.21	3.85	4.46	3.94	6.55	5.69	9.66	7.89	9.42	9.41	9.06	9.39	5.52	6.49	6.41	6.94	8.14	9.35	5.48	6.85	10.19	9.75	7.32	5.46
HORVU1Hr1G069950	0	0	0	0	0	0	0	0	0	0	0	0	0	0	0	0	0	0	0	0	0	0	0	0	0	0	0	0	0	0	0	0	0	0	0	0	0	0	0	0	0	0	0	0	0	0	0	0	0	0	0	0	0	0	0	0	0	0	0	0	0	0	0	0	0	0	0	0	0	0	0	0	0	0	0	0	0	0	0	0	0	0	0	0	0	0	0	0	0	0	0	0	0	0	0	0	0	0	0	0	0	0	0	0	0	0	0	0	0	0	0	0	0	0	0	0	0	0	0	0	0	0	0	0	0	0	0	0	0	0	0	0	0	0	0	0	0	0	0	0	0	0	0	0	0	0	0	0	0	0	0	0	0	0	0	0	0	0	0	0	0	0	0	0	0	0	0	0	0	0	0	0	0	0	0	0	0	0	0	0	0	0	0	0	0	0	0	0	0	0	0	0	0	0	0	0	0	0	0	0	0	0	0	0	0	0	0	0	0	0	0	0	0	0	0	0	0	0	0	0	0	0	0	0	0	0	0	0
HORVU1Hr1G069960	0	0	0	0	0	0	0	0	0	0	0	0	0	0	0	0	0	0	0	0	0	0	0	0	0	0	0	0	0	0	0	0	0	0	0	0	0	0	0	0	0	0	0	0	0	0	0	0	0	0	0	0	0	0	0	0	0	0	0	0	0	0	0	0	0	0	0	0	0	0	0	0	0	0	0	0	0	0	0	0	0	0	0	0	0	0	0	0	0	0	0	0	0	0	0	0	0	0	0	0	0	0	0	0	0	0	0	0	0	0	0	0	0	0	0	0	0	0	0	0	0	0	0	0	0	0	0	0	0	0	0	0	0	0	0	0	0	0	0	0	0	0	0	0	0	0	0	0	0	0	0	0	0	0	0	0	0	0	0	0	0	0	0	0	0	0	0	0	0	0	0	0	0	0	0	0	0	0	0	0	0	0	0	0	0	0	0	0	0	0	0	0	0	0	0	0	0	0	0	0	0	0	0	0	0	0	0	0	0	0	0	0.14	0	0	0	0	0	0	0	0	0	0	0	0	0	0	0	0.09
HORVU1Hr1G069990	20.11	21.38	19.8	21.25	17.93	17.99	17.81	17.79	16.48	18.36	17.99	17.73	24.08	24.95	28.26	28.36	28.3	29.24	25.77	26.84	25.9	25.67	36.07	37.46	33.88	36.31	28.9	28.67	28.66	29.33	31.25	32.27	31.03	30.44	30.3	31.05	31.77	31.1	35.39	33.48	33.95	34.52	36.68	34.36	37.15	24.97	25.12	24.13	26.29	37.63	37.88	36.9	37.1	3.35	3.71	4.01	4.94	5.39	4.79	3.46	3.14	3.22	6.27	6.02	7.64	17.26	16.28	18.16	2.93	2.75	2.82	27.03	25.55	25.81	5.71	6.19	6.17	20.9	21.23	21.64	4.09	3.2	9.75	14.16	13.6	12.27	58.54	92.75	126.34	129.32	90.08	0	254.43	55.19	120.79	130.58	201.72	136.12	131.31	123.57	127.35	70.06	35.58	183.36	114.2	93.3	26.49	0	2.95	0.27	0.22	0	0.52	0.14	0.82	0.27	0.65	0.41	11.18	1.49	0.08	0	0.58	4.97	0.17	0.76	1.42	7.28	1.53	1.32	2.39	2.63	2.97	3.82	12	1.7	15.05	6.19	10.45	1.9	89.33	8.12	7.98	33.23	3.31	55.26	3.97	15.87	1.79	5.85	0.07	3.55	10.3	1.67	6.3	6.07	9.7	2.01	2.07	7.29	2.76	4.3	3.39	9.04	1.15	8.29	107.15	8.82	2.59	9.27	12.48	4.55	5.28	5.09	0.27	0	0	0	2.45	0	8.51	8.92	7.27	5.13	7.57	7.33	6.38	17.27	6.15	12.68	8.87	18.75	7.64	14.83	10.18	6.25	9.31	9.56	11.42	9.41	11.25	9.62	11.37	10.99	12.83	20.91	8.06	9.44	9.57	16.24	3.92	7.02	3.17	4.02	3.61	4.07	6.47	4.45	7.9	15	8.4	8.37	6.72	9.21	4.95	5.6	9.06	10.07
HORVU1Hr1G070010	0	0	0	0	0	0	0	0	0	0	0	0	0	0	0	0	0	0	0	0	0	0	0	0	0	0	0	0	0	0	0	0	0	0	0	0	0	0	0	0	0	0	0	0	0	0	0	0	0	0	0	0	0	0	0	0	0	0	0	0	0	0	0	0	0	0	0	0	0	0	0	0	0	0	0	0	0	0	0	0	0	0	0	0	0	0	0	0	0	0	0	0	0	0	0	0	0	0	0	0	0	0	0	0	0	0	0	0	0	0	0	0	0	0	0	0	0	0	0	0	0	0	0	0	0	0	0	0	0	0	0	0	0	0	0	0	0	0	0	0	0	0	0	0	0	0	0	0	0	0	0	0	0	0	0	0	0	0	0	0	0	0	0	0	0	0	0	0	0	0	0	0	0	0	0	0	0	0	0	0	0	0	0	0	0	0	0	0	0	0	0	0	0	0	0	0	0	0	0	0	0	0	0	0	0	0	0	0	0	0	0	0	0	0	0	0	0	0	0	0	0	0	0	0	0	0	0	0
HORVU1Hr1G070040	0.13	0.07	0.18	0.16	0.15	0.25	0.17	0.22	0.19	0.07	0.24	0.26	0.15	0.23	0.09	0.05	0.14	0.11	0.14	0.14	0.07	0.03	0.08	0.23	0.13	0.11	0.09	0.1	0.14	0.08	0.14	0.16	0.16	0.2	0.21	0.19	0.1	0.29	0.17	0.19	0.16	0.22	0.12	0.3	0.04	0.28	0.16	0.14	0.23	0.16	0.16	0.14	0.08	0.12	0.07	0.06	0.23	0.08	0.09	0.14	0.11	0.15	0.31	0.12	0.17	0.1	0.09	0.03	0.15	0.22	0.07	0.12	0.05	0.11	0.1	0.08	0.04	0.11	0.07	0.08	0.1	0.21	2.29	2.56	2.18	1.94	0.29	0.29	0.61	0.31	0.2	0	0.31	0.32	0.29	0.51	0.35	0.25	0.27	0.32	0.32	0.65	0.21	0.29	0.5	0.09	0.43	0	0.39	0.2	0.15	0.12	0.29	0.19	0.25	0	0.2	2.41	3.18	5.35	0.86	0.6	3.62	8.11	6.16	0.4	3.27	3.06	2.16	3.67	10.1	3.83	4.84	10.14	15.29	1.48	5.99	5.32	7.37	7.8	3.58	8.16	2.33	3.17	3.24	5.38	5.09	12.82	0.86	10.2	2.44	4.74	7.18	2.56	11.14	5.12	3.71	1.45	1.99	6.85	8.39	8.17	7.41	6.93	4.62	4.06	5.91	1.98	4.15	6.36	2.36	2.12	2.33	1.98	4.69	0	0	0	0.24	0	0.12	0.08	0.17	0.03	0.11	0.08	0.12	0.28	0.23	0.16	0.1	0.03	0.03	0.03	0.07	0.09	0.03	0.06	0.1	0.24	0.08	0.11	0.06	0.29	0.24	0.06	0.08	0.12	0.06	0.12	7.13	16.65	5.87	12.29	2.45	3.44	6.4	8.95	18.52	17.72	22.45	27.03	6.74	4.65	2.98	8.62	16.55	20.14
HORVU1Hr1G070080	0	0	0	0	0	0	0	0	0	0	0	0	0	0	0	0	0	0	0	0	0	0	0	0	0	0	0	0	0	0	0	0	0	0	0	0	0	0	0	0	0	0	0	0	0	0	0	0	0	0	0	0	0	0.06	0.26	0	0.11	0.33	0.23	0.47	0.11	0.21	0.25	0.09	1.07	0	0	0	0	0	0	0	0	0	0	0	0	0	0	0	0	0	3.46	4.08	3.34	4.83	0	0.23	0	0.57	0.27	0	0	0	0	0	0	0	0	0	0.27	0.04	0	0.26	0	0	0	0	0	0	0	0	0	0	0	0	0	0	5.02	3.29	12.21	1.4	2.49	30.06	1.45	1.88	0.37	2.23	0	2.5	33.05	2.13	0.11	0	5.7	1.12	11.55	2.19	9.19	42.59	2.96	0.38	0	2.29	0.16	0.74	3.64	0.46	1.85	1.01	10.03	2.75	14.99	1.56	3.61	4.58	7.16	1.13	38.21	12.86	0.24	3.22	36.34	2.46	4.56	1.27	1.47	1.01	0	1.53	0	1.6	0.17	0	1.67	0	0	0	0.04	0	0.29	0	0	0.05	0	0.37	0.34	0.07	0	0	0	0.1	0	0	0	0.33	0.05	0.05	0	0.18	0	0.09	0	0	0.12	0	0.04	0	0	0	2.56	3.11	7.3	3.46	6.74	12.21	18.4	2.44	1.15	1.25	0.35	0.73	59.41	5.75	5.44	4.34	0.75	1.2
HORVU1Hr1G070100	0.42	0.25	0.52	0.41	0.26	0.17	0.34	0.27	0.55	0.82	0.8	0.75	0.37	0.21	0.29	0.19	0.3	0.34	0.13	0.19	0.19	0.15	0.12	0.15	0.31	0.21	0.27	0.26	0.22	0.21	0.28	0.34	0.21	0.28	0.22	0.19	0.34	0.14	0.27	0.12	0.31	0.26	0.06	0	0.04	0.11	0.2	0.07	0.18	0.13	0.15	0.05	0.1	0.51	0.66	0.45	0.44	0.64	0.57	0.95	1.02	0.74	0.5	0.63	0.31	0.27	0.19	0.2	0.51	0.38	0.3	0.62	0.4	0.65	0.53	0.29	0.58	0.35	0.3	0.25	0.12	0.6	2.42	1.39	1.55	0.7	0.03	0.71	0.39	0.66	0.39	0	0.21	0.08	0.08	0.56	0.16	0.81	0.79	0.35	0.87	1.07	0.16	0.32	0.26	0.36	0.23	0	0.2	0.18	0.09	0	0.08	0	0.3	0	0.1	0	0	0.13	0	0	0	0.23	0	0	0	0	0.18	0	0	0	0	0	0	0	0.11	0.15	0	0	0	0	0	0	0	0	0.27	0	0	0	0	0	0	0	0	0	0.14	0	0	0.19	0.03	0	0	0	0	0	0	0	0	0	0	0	0	0	0	0	0	0	1.09	0	0.23	0.35	0.53	0.81	0.28	0.94	0.65	0.43	0.17	0.36	0.7	0.86	0.4	0.86	1	0.64	0.42	1.05	1.24	0.33	0.22	0.53	0.24	0.38	0.24	0.7	0.62	0.67	0.34	0.37	1.91	2.71	3.33	3.08	3.54	3.34	2.14	1.46	1.6	2.03	1.52	0.74	1.19	2.02	2.65	3.23	1.99	1.53
HORVU1Hr1G070110	2.1	1.05	1.21	1.09	1.22	1.15	1.47	1.7	1.46	1.13	1.03	1.16	0.65	1.83	1.63	1.18	1.24	0.93	1.46	1.14	1.07	0.83	1.25	0.65	1.15	0.78	1.2	0.93	0.94	1.1	0.58	1.54	0.39	1.29	1.08	0.33	0.67	0.1	1.65	0.49	0.69	1.07	1	0.71	0.94	0.73	0.93	0.96	0.64	0.82	1.3	1.07	0.9	0.57	0.75	2.83	1.02	1.1	1.52	0.41	0.84	0.91	0.41	0.31	0.4	1.89	0.99	3.39	0.99	0.76	1.91	0.86	0.99	1.35	1.4	1.34	1.34	0.55	0.93	1.32	0.79	0.55	48.78	39.56	42.58	40.18	2.78	14.94	7.43	2.59	8.54	0	0.32	37.73	6.64	3.12	25.52	0.28	0	7.86	18.42	7.23	9.8	14.95	0.54	0.55	1.94	86.66	35.04	65.7	39.64	29.91	46.38	17.48	18.54	15.78	22.81	0.23	16.86	341.48	22.59	1.21	17.7	232.61	0	2.51	0.2	9.47	68.5	333.82	136.1	54.84	1.44	20.98	0.33	204.04	98.39	22.49	25.79	17.09	9.63	6.99	0	9.58	0.48	0	168.98	24.92	0.89	14.24	22.21	27.8	2.3	29.06	149.82	221.95	69.46	337.65	131.04	61.19	18.66	149.81	114.5	0.58	3.36	3.4	12.2	6.67	18.89	8.65	10.43	0.14	0.65	0.38	3.36	0	0	0	5.54	0	0	0.18	0.19	0.02	0.13	0.07	0.06	0.2	0.11	0.16	0.09	0.2	0.18	0.59	0.09	0.24	0.07	0.22	0.14	0	0.06	0.08	0.13	0.08	0.6	0	0.07	0	0	0.08	86.32	171.05	287.41	169.39	287.46	401.24	64.02	93.99	140.26	138.24	130.32	32.85	57.17	118.2	318.07	211.34	187.34	192.01
HORVU1Hr1G070120	0.15	0.11	0.18	0.18	0.24	0.27	0.27	0.3	0.15	0.25	0.15	0.21	0.2	0.21	0.1	0.1	0.06	0.11	0.04	0.18	0.15	0.1	0.04	0.02	0.02	0.08	0.21	0.14	0.1	0.1	0.02	0.07	0.02	0.02	0.02	0.05	0.02	0	0.12	0	0	0	0.06	0.05	0	0	0	0.09	0	0.02	0.09	0	0.07	0.22	0.32	0.46	0.34	0.32	0.27	0.44	0.52	0.18	0.26	0.24	0.21	0.44	0.46	0.22	0.51	0.32	0.42	0.16	0.21	0.25	0.38	0.39	0.47	0.22	0.17	0.26	0.31	0.81	19.35	17.97	18.44	17.03	0.53	0.21	0.71	0.3	0.04	0	0.24	0.75	0.55	1.09	0.97	0	0	0.46	1.32	0.55	0.39	0.9	0.57	0.31	0.1	0	3.64	4.14	2.09	1.75	2.92	1.64	3.07	1.95	3.13	0.65	18.07	7.18	12.38	1.95	7.83	3.13	13.82	5.33	0.3	10.83	1.55	4.99	6.25	5.9	0.8	0	0.21	4.61	5.23	3.27	9.58	2.11	15.59	11.71	1.13	9.39	1.13	5.08	3.28	11.51	1	0.14	10.77	5.34	0.3	6.21	8.66	7.23	5.05	11.31	2.18	5.29	2.79	4.93	5.14	1.18	1.36	5.2	28.33	6.18	14.42	15.3	5.75	6.03	4.69	1.77	19.31	0	0	0	0.69	0	0.43	0.27	0.3	0.37	0.35	0.45	0.38	0.26	0.4	0.37	0.38	0.22	0.6	0.39	0.53	0.35	0.3	0.27	0.54	0.19	0.42	0.51	0.4	0.26	0.3	0.41	0.65	0.52	0.41	0.29	18.87	25.88	28.43	23.82	33.38	34.61	22.17	18.05	10.32	18.06	7.15	6.65	16.97	25.34	35.39	30.34	14.75	11.28
HORVU1Hr1G070140	0.37	0.41	0.3	0.35	0.24	0.16	0.12	0.2	0.06	0.2	0.17	0.19	0.34	0.43	0.83	0.95	0.74	0.71	0.43	0.41	0.29	0.35	0.17	0.11	0.14	0.06	0.18	0.22	0.19	0.36	0.22	0.15	0.19	0.16	0	0.06	0	0	0	0	0	0	0	0	0	0	0.06	0.05	0	0	0	0	0	0.06	0.08	0	0	0.02	0.05	0.03	0	0.03	0.06	0.02	0.12	0.11	0	0.03	0.12	0	0	0.19	0.08	0.02	0.11	0.16	0.03	0.31	0.05	0.13	0	0.07	0.14	0.23	0.25	0.21	0.87	0.21	0.44	0.07	0	0	2.3	1.6	0.12	0.12	0.45	0	0	0.1	0.38	0.09	0.19	0.14	0.53	0	0	0	0.61	0	0	0	0.13	0	0.1	0	0	0	0	0.42	0	0	0.73	0	0	0	0.18	0	6.65	0	0	0.07	0.1	0.57	0	0.04	0.84	0.15	0.56	0	0.34	0.59	0	1.03	0	0	0	0	0	0.6	0	0.37	0	0.48	0	0.07	0.2	0	0	0.17	0.05	0.07	0	0.18	0	0	0	0	0	0	0	0	0	0	0	0	0	0	0.66	0	0.39	0.32	0.23	0.28	0.43	0.26	0.21	0.53	0.11	0	0.27	0.26	0.27	0.19	0.28	0.14	0.29	0.24	0.27	0.35	0.16	0.24	0.26	0.28	0.3	0.49	0.25	1.32	0.27	0	1.06	1.75	1.59	1.13	0.88	1.09	1.1	1.36	0.39	0.72	0.2	0.33	1.04	2.62	0.72	2.86	0.39	0.41
HORVU1Hr1G070310	0	0	0	0	0	0.12	0	0	0	0	0	0	0	0	0	0	0	0	0	0	0	0	0	0	0	0	0	0	0	0	0	0	0	0	0	0	0	0	0	0	0	0	0	0	0	0	0	0	0	0	0	0	0	1.42	1.64	1.89	0.81	0.99	1.21	1.72	3.76	4.96	1.97	2.82	1.62	0	0	0	0	0	0	0.14	0	0	0	0	0	0	0	0	0	0	2.77	2.07	2.82	2.39	0.35	0	0.17	0.38	0	0	0.41	1.02	1.35	0.16	0.64	5.13	6.26	1.51	0.54	4.92	2.04	0.84	4.52	2.44	0	0	0	0	0	0	0	0	0.06	0	0	3.87	656.74	3.39	439.2	4730.51	1681.82	3.58	854.21	3058.44	3.35	2306.36	7.07	2.53	3.76	6.96	10.3	98.25	37.95	32.84	9.45	2.27	93.91	10.1	439.23	543.54	815.34	846.67	1287.56	1855.52	4.82	62.41	397.05	11.41	337.95	38.96	24.35	101.51	9.85	4.39	2.41	7.99	1.33	23.92	35.04	24.32	19.26	270.25	136.64	869.6	417.56	623.34	961.19	589.64	1425.71	2144.73	1958.87	4915.91	961.47	0	0	12.04	0	0	0	0	0	0	0	0	0	0	0	0	0	0	0.1	0	0	0.06	0.39	0.84	0.16	0	0	0	0	0	0	0	0	0	0	0	0	0	0	0	0	0.03	0.1	0.09	0	0.04	0	0.01	0.1	0	0.07	0	0.08	0
HORVU1Hr1G070330	121.44	120.86	122.11	123.97	79.41	77.05	75.6	77.36	161.47	159.4	156.04	157.25	93.19	96.51	73.15	72.89	71.24	71.19	77.41	75.65	73.64	76.41	126.41	131.5	135.78	133.82	100.34	96.73	96.88	97.94	124.43	124.87	122.91	126.37	154.2	152.68	152.23	150.4	146.62	148.26	137.47	142.08	146.21	144.75	143.71	140.21	134.42	135.27	132.93	143.94	143.32	137.97	139.08	42.27	43.35	51.69	40.58	44.14	42.77	42.78	50.46	39.84	48.33	48.5	49.5	32.62	31.73	28.65	37.15	37.29	35.54	35.11	31.99	35.31	33.27	30.28	30.65	32.55	32.35	37.04	35.38	32.01	23.3	22.23	22.75	22.01	22.27	25.61	28.6	25.94	23.41	0	22.03	25.8	29.2	28.28	22.41	50.89	45.35	28.41	16.06	27.38	23	42.63	32.51	21.69	34.27	0	3.31	12.27	6.11	4.1	7.33	3.79	8.92	7.53	9.83	32.09	59.21	51.72	19.87	18	21.33	36.41	34.6	7.27	28.88	23.23	116.6	60.6	40.37	20.55	38.52	26.02	36.45	40.97	42.73	83	66.77	99.65	101.13	89.13	53.25	45.1	57.33	138.59	36.63	53.59	75.98	20.56	14.89	60.13	45.83	42.98	32.3	57.35	84.67	61.6	31.62	45.4	92.98	18.81	24.59	90.27	88.22	20.58	105.92	43.25	24.53	88.13	80.1	25.51	79.15	36.58	25.21	0	0	0	87.56	0	38.22	33.16	33.23	34.72	32.83	33.18	35.57	35.7	36.86	29.59	34.58	34.06	35.41	32.88	28.31	27.24	32.18	34	32.04	34.33	27.51	30.15	29.19	35.34	30.3	36.74	35.98	32.81	29.73	35.68	19.48	17.53	13.33	14.54	14.97	16.38	18.45	16.72	17.24	23.75	22.5	23.38	11.3	16.73	19.24	18.2	20.9	19.46
HORVU1Hr1G070360	18.23	18.8	16.46	16.45	16.39	18.59	16.99	17.85	14.47	14.14	14.71	14.37	21.12	21.05	22.98	24.42	24.47	24.63	22.35	23.8	24.31	23.55	23.16	23.98	23.25	24.32	23.12	23.78	23.57	23.65	22.24	22.5	23.59	21.97	21.99	22.62	22.73	22	23.31	23.73	25.19	26.08	24.52	24.41	22.85	23.87	23.69	23.34	22.01	25.2	25.94	26.02	24.14	5.08	5.31	4.6	7.04	8.19	7.69	7.9	6.62	5.8	11.45	10.66	12.38	16.26	17.22	15.07	15.65	11.99	12.73	19.54	18.72	19.18	13.24	13.69	14.58	18.37	19.22	18.36	11.35	10.31	27.98	41.57	37.73	40.85	60.03	100.4	72.32	76.93	81.18	0	90.98	65.61	81.02	114.09	89.28	62.53	60.79	100.33	128.35	72.23	68.24	74.19	85.42	56.52	41.87	3.32	12.21	3.86	4.55	4.66	6.98	1.21	7.5	2.49	4.27	23.9	25.1	44.15	12.68	19.37	13.97	31.27	10.5	25.44	26.4	21.69	122.32	26.32	41.95	25.54	42.93	37.97	84.84	44.46	101.28	141.88	72.45	45.44	24.87	59.14	82.75	27.15	72.45	78.85	45.35	74.64	90.78	47.79	11.67	55.54	102.88	42.62	46.98	97.06	83.71	20.74	26.94	59.27	62.32	28.94	46.78	180.46	126.29	27.65	32.32	31.98	13.91	27.91	17.69	51.19	67.39	48.99	12.19	0	0	0	17.2	0	30.1	32.59	32.74	21.96	25.23	20.89	12.98	30.76	25.59	34.7	29.95	28.28	20.64	33.79	32.97	19.82	26.68	14.33	28.4	29.77	40.22	27.16	31.09	39.04	40.56	44.6	19.97	37.96	35.32	33	41.71	58.71	65.16	73.22	42.48	51.16	52.52	50.45	53.03	66.59	41.21	42.08	41.75	60.16	40.93	70.2	54.51	57.66
HORVU1Hr1G070390	15.33	15.52	16.45	15.83	16.28	15.59	15.5	15.6	14.27	15.29	14.37	14.6	25.51	26.64	24.15	24.34	23.92	24.07	23.02	23.78	24.45	23.57	34.02	33.4	32.32	31.41	28.08	28.32	28.25	29.69	31.02	30.42	29.65	30.75	31.46	31.82	32.01	32.3	34.14	32.27	33.33	28.75	29.5	29.02	29.52	30.54	29.03	29.74	29.3	29.07	30	28.82	30.11	5.99	7.06	5.33	9.62	9.91	10.12	7.41	6.57	7.48	12.29	12.15	13.92	22.11	22.56	22.64	7.66	7.68	7.18	31.89	31.25	31.64	8.56	7.48	8.04	27.43	27	26.34	8.47	7.91	10.72	12.07	10.3	8.8	48.5	45.04	66.74	59.29	29.37	0	88.85	43.02	56.85	68.82	62.31	63.04	66.93	69.32	88.22	60.06	49.59	69.23	46.12	74.63	37.6	7.29	4.77	2.69	1.18	0.63	2.6	0.2	1.39	1.44	2.23	16.03	4.42	18.21	0.48	2.46	1.21	19.37	0.36	0.06	19.19	4.72	24.96	29.65	49.44	8.14	27.92	21.53	26.18	15.98	62.59	68.23	115.23	55.55	11.27	21.6	13.03	19.46	24.63	59.31	28.21	53.18	48.6	23.47	1.15	38.82	40.37	27.38	29.84	48.05	43.34	27.77	16.51	31.92	45.34	13.32	22.93	72.29	100.82	6.92	36.57	13.09	3.6	6.64	5.39	4.44	6.28	6.59	0.78	0	0	0	7.62	0	11.9	13.09	13.21	8.49	9.61	9.34	8.19	14.57	9.04	15.83	12.23	19.11	10.05	15.48	13.13	9.22	12.05	10.48	13	12.19	15.2	13.58	13.14	14.46	15.18	18.31	9.19	12.33	14.56	16.82	30.14	37.69	42.04	33.65	33.73	40.57	33.36	29.67	20.22	19.75	17.71	16.66	27.06	36.81	35.89	46.47	21.87	20.38
ENSRNA049448241	0	0	0	0	0	0	0	0	0	0	0	0	0	0	0	0	0	0	0	0	0	0	0	0	0	0	0	0	0	0	0	0	0	0	0	0	0	0	0	0	0	0	0	0	0	0	0	0	0	0	0	0	0	0	0	0	0	0	0	0	0	0	0	0	0	0	0	0	0	0	0	0	0	0	0	0	0	0	0	0	0	0	0	0	0	0	0	0	0	0	0	0	0	0	0	0	0	0	0	0	0	0	0	0	0	0	0	0	0	0	0	0	0	0	0	0	0	0	0	0	0	0	0	0	0	0	0	0	0	0	0	0	0	0	0	0	0	0	0	0	0	0	0	0	0	0	0	0	0	0	0	0	0	0	0	0	0	0	0	0	0	0	0	0	0	0	0	0	0	0	0	0	0	0	0	0	0	0	0	0	0	0	0	0	0	0	0	0	0	0	0	0	0	0	0	0	0	0	0	0	0	0	0	0	0	0	0	0	0	0	0	0	0	0	0	0	0	0	0	0	0	0	0	0	0	0	0	0
ENSRNA049448260	0	0	0	0	0	0	0	0	0	0	0	0	0	0	0	0	0	0	0	0	0	0	0	0	0	0	0	0	0	0	0	0	0	0	0	0	0	0	0	0	0	0	0	0	0	0	0	0	0	0	0	0	0	0	0	0	0	0	0	0	0	0	0	0	0	0	0	0	0	0	0	0	0	0	0	0	0	0	0	0	0	0	0	0	0	0	0	0	0	0	0	0	0	0	0	0	0	0	0	0	0	0	0	0	0	0	0	0	0	0	0	0	0	0	0	0	0	0	0	0	0	0	0	0	0	0	0	0	0	0	0	0	0	0	0	0	0	0	0	0	0	0	0	0	0	0	0	0	0	0	0	0	0	0	0	0	0	0	0	0	0	0	0	0	0	0	0	0	0	0	0	0	0	0	0	0	0	0	0	0	0	0	0	0	0	0	0	0	0	0	0	0	0	0	0	0	0	0	0	0	0	0	0	0	0	0	0	0	0	0	0	0	0	0	0	0	0	0	0	0	0	0	0	0	0	0	0	0
HORVU1Hr1G070400	0	0	0.01	0	0.01	0	0	0.01	0	0	0	0	0	0	0	0	0	0	0	0	0	0	0	0.01	0.01	0	0	0	0.01	0	0	0	0.03	0.01	0.01	0	0.03	0	0	0	0	0	0.04	0.04	0	0	0	0	0	0	0.01	0.04	0.01	0	0	0	0	0	0	0	0	0.02	0	0	0	0	0	0	0	0.01	0	0	0	0	0	0	0	0	0	0	0	0	0.04	0	0.03	0.04	0.06	0	0.11	0.08	0	0	0.05	0.02	0	0.1	0.3	0	0	0.07	0.07	0.03	0.05	0.16	0.04	0	0	0	0	0	0	0	0	0	0	0	0	0	0	0	0	0	0	0	0	0	0	0	0	0	0	0	0	0	0	0	0	0	0	0	0.02	0	0	0.06	0	0	0	0	0.02	0	0	0	0	0	0	0	0	0	0	0	0	0	0	0	0	0	0	0	0	0	0	0	0	0	0	0	0	4.53	0	0	0	0	0	0	0	0	0	0	0	0	0	0	0	0	0	0	0	0	0	0	0	0	0	0	0	0	0	0	0	0	0.04	0.02	0.01	0.02	0.04	0	0.12	0.02	0.04	0.03	0.03	0.03	0.26	0	0.04	0.02	0.01	0.04
HORVU1Hr1G070410	0.04	0.02	0.06	0.06	0.07	0.07	0.07	0.07	0.05	0.05	0.03	0.09	0.07	0.05	0.05	0.1	0.02	0.06	0.04	0	0.04	0.02	0.02	0	0	0	0	0.05	0.04	0.02	0	0	0.03	0.04	0	0	0	0	0	0	0	0	0	0	0.06	0	0	0	0	0	0	0.02	0.02	0.09	0.03	0.1	0.06	0.08	0.13	0.11	0	0.06	0.06	0.24	0.22	0.06	0.09	0.12	0.08	0.06	0	0	0.03	0	0.07	0.1	0.04	0.05	0	0	0	0	1.29	1.14	1.04	0.96	0.1	0.15	0.39	0.16	0.12	0	0.12	0.07	0.08	0.08	0.13	0.19	0	0.18	0.28	0.37	0.13	0.11	0.04	0.05	0.18	0	0.31	0.79	0.05	0	0.13	0	0.27	0	0.12	0.45	3.1	4.9	0.39	0	1.26	11.23	0.96	2.2	0.05	5.71	2.97	6.41	7.07	1.08	0.5	0	0	2.64	4.14	0.47	2.85	1.2	2.06	1.57	0	0.98	0.06	0	2.95	3.97	0	1.78	0	2.99	0	2.78	7.43	3.7	1.27	8.16	7.33	7.11	0.85	4.71	3.8	0	0	0	2.39	2.14	1.05	0.56	0.9	0	0	0.14	4.6	0	0	0	0.09	0	0.05	0.11	0	0.04	0.07	0.18	0.04	0.14	0	0.04	0	0.18	0	0	0.15	0.11	0.03	0	0.04	0.07	0.04	0.13	0	0.03	0.08	0.07	0.04	0	0	0.1	4.69	8.04	7.11	7.04	8.29	9.29	4.06	5.46	10.64	10.79	7.98	7.8	4.2	4.05	8.35	7.24	11.59	9.39
HORVU1Hr1G070420	0.29	0.34	0.38	0.4	0.2	0.15	0.22	0.18	0.52	0.56	0.42	0.64	0.63	0.58	0.25	0.34	0.28	0.45	0.17	0.33	0.32	0.36	0.31	0.21	0.17	0.19	0.16	0.18	0.14	0.21	0.04	0.04	0.06	0.06	0.04	0.04	0.02	0	0.06	0.12	0.06	0	0	0.05	0.05	0	0	0	0	0	0	0.02	0.06	0.47	0.3	0.26	0.54	0.7	1.02	0.56	0.66	0.99	1.37	1.48	1.4	0.27	0.53	0.35	0.3	0.44	0.15	0	0.26	0.29	0.23	0.2	0.19	0.53	0.36	0.87	0.29	0.31	11.95	19.85	17.71	22.01	0.42	0.03	0.23	0.03	0	0	0.13	1.12	1.24	0.34	5.15	0	0.04	0.03	2.12	0.55	0.17	1.36	0.89	0	0	3.13	3.5	0.97	0.33	0.48	0.98	0.12	1.02	1.44	1.12	19.86	0	23.52	0.07	0	0	7.78	0	0	14.83	0.05	24.77	15.56	6	1.89	19.56	126.26	114.33	23.75	39.84	14.1	7.77	4.54	0.09	34.2	1.88	7.31	0	0	21.23	18.49	0.26	155.52	0.58	28.02	13.68	29.02	2.42	28.03	10.94	17.81	8.64	4.57	12.24	16.54	2.48	6.28	2.49	0	0.05	0.03	0	0	0.06	0	0	0	0	0	0	0	0.22	0	1.09	0.94	1.18	0.41	0.98	0.76	0.38	2.76	0.94	1.57	0.4	1.26	0.87	2.03	1.1	1.19	0.75	0.46	1.77	0.68	1.6	0.33	0.91	1.76	1.85	2.48	0.91	1.2	0.73	4.07	0.19	0.05	0.03	0.09	0.04	0.02	0.17	0.07	0.06	0.08	0	0	0.06	0.03	0.05	0.03	0.01	0.1
HORVU1Hr1G070430	7.87	8.56	8.43	8.49	10.32	11.18	10.62	11.17	7.31	8.17	7.7	8.71	11.28	11.92	8.47	9.37	9.26	9.56	9.06	9.59	8.88	9.42	6.73	7.75	6.63	7.68	9.77	9.85	10.86	10.09	7.18	8.06	7.61	8.58	5.55	5.8	5.28	4.41	4.98	3.83	4.67	5.2	6.84	6.54	5.24	5.55	6.86	7.03	6.25	5.73	6.16	4.38	5.16	6.09	5.7	5.68	5.1	4.37	4.38	5.53	6.12	5.24	5.66	5.65	5.96	7.4	6.48	6.22	6.65	6.97	8	4.6	5.95	5.91	6.71	7.18	6.61	5.97	6.61	5.59	6.2	6.14	6.68	6.88	6.2	5.71	6.98	12.28	8.29	17.81	12.84	0	10.71	7.27	16.95	18.68	15.3	13.54	12.96	6.31	18.62	31.17	10.37	10.06	28.79	23.42	12.53	3.64	3.06	3.2	1.27	1.25	1.67	1.06	0.87	1.75	1.7	5.97	3.84	3.26	7.37	5.73	4.86	2.67	34.38	11.12	4.66	1.79	4.4	1.9	1.91	1.76	11.39	2.16	9.86	1.92	2.57	5.82	4.33	4.62	5.18	3.99	2.17	3.49	3.66	2.84	2.79	1.38	7.07	36.19	4.62	2.43	11.62	2.48	1.18	2.15	11.18	1.03	0.93	2.18	4.91	1.08	5.38	9.11	14.77	0	1.67	3.82	3.89	5.58	1.76	7.06	6.1	7.62	3.6	0	0	0	11.05	0	11.72	11.89	12.13	8.35	12.08	11.15	9.49	10.42	11.67	10.11	9.92	9.12	11.64	12.13	9.74	9.03	9.31	10.27	11.08	10.08	9.33	11.49	9.6	10.47	11.22	13.08	9.62	9.6	12.69	9.84	8.27	6.41	5.87	5.94	5.7	7.42	6.43	6.67	8.33	9.86	9.07	8.3	5.36	6.06	5.36	6.82	12.48	7.45
HORVU1Hr1G070440	4.25	3.95	3.94	3.72	5.11	4.46	4.22	4.71	2.87	3.11	3.51	2.64	4.43	4.49	4.69	4.11	4.77	3.73	4.99	4.8	4.11	4.71	2.93	2.86	2.86	3.38	4.74	4.44	4.38	3.89	3.21	3.41	3.47	3.85	2.17	2.41	2.29	3.24	3.27	2.38	3.51	2.27	2.76	3.56	2.74	4.27	3.78	4.24	3.66	2.84	3.18	2.65	2.81	1.02	0.92	0.94	0.67	1.14	0.82	0.92	1.03	1.23	1.03	0.91	0.96	1.97	1.79	1.27	1.23	1.3	1.07	1.34	1.35	1.54	1.91	2.01	1.02	1.29	1.32	1.68	1.08	0.97	3.05	2.15	2.82	2.39	6.45	9.16	6.04	8.28	9.9	0	8.11	5.64	8.39	5.02	9.85	15.45	15.74	6.26	7.57	10.16	8.55	5.83	20.4	11.73	10.79	8.05	2.73	4.2	3.34	2.51	2.8	1.63	1.58	4.96	2.69	4.18	6.38	9.89	15.8	15.22	10.54	13.61	24.37	0	3.26	9.76	5.52	8.84	18.24	6.29	4.7	3.69	17.14	11.8	11.68	3.83	9.73	16.69	2.85	8.48	22.31	10.58	4.49	1.82	10.02	28.01	3.98	9.11	1.59	10.42	4.39	12.52	5.01	5.65	3.7	5.91	7.84	13.83	9.71	14.69	11.72	5.32	8.37	3.73	5.67	10.29	7.5	4.09	9.42	3.4	3.16	6.33	9.62	0	0	0	4.88	0	3.26	2.32	2.74	2.68	2.28	1.55	1.95	2.04	1.91	2.97	1.82	1.09	2.37	2.85	2.42	1.66	1.81	1.7	3.27	2.73	2.31	2.3	1.92	3.24	1.95	2.97	1.51	1.75	2.28	2.47	8.32	7.84	6.16	6.7	4.35	5.78	4.52	7.56	9.44	8.03	8.06	8.45	5.8	6.12	5.88	6.76	10.58	8.95
HORVU1Hr1G070450	6.69	5.87	5.3	5.96	10.08	8.96	9.07	8.98	3.72	3.96	4.48	4.08	31.5	32.61	11.3	11.64	11.38	12.08	5.64	6.25	6.07	5.42	11.42	11.15	10.84	11.46	14.94	14.81	15.48	14.59	11.91	12.12	11.51	12.5	8.62	8.7	8.6	8.52	8.53	9.17	9.83	18.72	18.08	18.53	17.02	8.8	10.97	10.52	8.95	18.5	17.74	17.91	17.68	2.36	2.35	2.64	2.26	1.65	1.51	2.52	2.14	4.21	3.05	3.68	3.17	2.34	2.24	2.06	3.22	2.41	2.61	1.25	1.89	1.97	2.12	2.12	2.11	0.91	0.92	1.66	1.34	1.38	17.65	21.41	27.97	18.42	3.07	3.19	3.51	5.55	3.29	0	7.44	4.24	6.68	7.01	11.42	31.16	19.12	7.16	8.09	8.74	4.93	27.74	10.76	7.46	29.05	0	0.88	0.82	0.65	0.57	0.85	0.16	0.06	0	0.5	0	0	0	0	0	0	0	0	0	0	0	0	0	0	0	0	0	0	0	0	0	0	0	0	0	0	0	0	0	0	0	0	1.23	0	0	0	0	0	0	0	0	0	0	0	0	0	0	0	0	0	0	0	0	0	0	0	0	0	0	0	0	27.52	0	2.44	1.35	3.79	1.46	1.82	1.63	1.24	4.95	2.24	3.22	3.31	1.82	7.78	3.52	2.49	1.33	1.59	1.27	4.47	3.08	1.86	1.59	2.56	4.37	3.83	3.89	2.19	2.58	3.15	7.51	0	0	0	0.02	0.02	0.02	0.04	0	0	0	0.02	0	0	0.04	0.03	0.03	0	0
HORVU1Hr1G070460	5.71	6.11	5.69	5.5	18.78	18.49	18.92	20.45	4.01	4.04	4.03	3.85	24.92	25.23	13.45	14.1	14.02	14.34	9.16	8.46	8.99	9.32	14.1	13.39	13.54	13.35	21.38	21.39	20.33	20.41	15.64	16.11	15.73	15.34	8.04	8.01	8.08	8.29	9.2	7.43	9.11	10.76	9.99	10.97	8.97	12.38	12.21	11.77	13.04	10.51	10.29	10.1	10.3	0.8	0.63	0.9	0.72	0.79	0.67	1.7	1.7	1.25	1.66	1.97	1.89	1.09	1.28	1.26	1.53	1.62	1.18	0.88	0.25	0.68	0.7	0.57	0.73	0.9	0.59	0.44	0.64	0.76	31.16	50.54	49.12	43.61	1.63	11.39	3.36	6.77	14.83	0	6.82	2.53	9.01	17.82	22.5	26.32	13.54	5.81	11.52	16.63	4.74	15.36	24.21	8.85	30.26	0	0.02	0.14	0.05	0.69	0.2	0.16	0.2	0.36	0.64	10.05	0.17	0.26	0	2.59	0	0.05	0	1.03	15.88	0	0.23	0.24	0	0.23	9.22	10.7	10.46	1.21	0.64	0	1.15	0.07	0.15	0.28	6.87	0.22	5.38	3.43	0.15	0.5	6.58	17.7	0.09	1	18.77	1.22	0.94	0.14	0	0	0	2.44	0.5	1.27	0.5	16.96	2.74	0.18	0.19	0.33	0	0	0.07	2.76	1.56	9.52	0	0	0	0	21.88	0	0.46	0.39	0.61	0.18	0.34	0.47	0.04	1.74	0.7	2.21	1.34	0.42	3.35	1.6	1.04	0.57	0.58	0.16	1.42	0.89	0.57	0.58	0.66	1.85	0.29	0.65	0.38	0.38	0.57	3.5	66.98	43.7	3.64	22.19	0.39	0.3	86.02	100.27	87.81	21.85	63.36	112.05	63.79	66.64	0.2	6.14	17.08	65.72
HORVU1Hr1G070480	5.67	5.02	4.57	4.73	5.16	6.05	5.66	5.18	4.18	3.8	4.43	3.92	2.22	2.24	3.96	3.73	3.98	3.62	3.77	3.51	3.91	3.66	1.39	1.18	1	1.14	1.55	1.83	1.77	1.87	1.29	1.59	1.41	1.52	0.5	0.58	0.37	0.47	0.8	0.64	0.52	1.3	0.49	0.81	0.49	0.75	0.87	0.84	0.79	0.85	0.83	0.75	0.83	0.2	0.22	0.28	0.23	0.42	0.2	0.65	0.32	0.37	0.27	0.67	0.48	0.76	1.31	0.59	0.16	0.2	0.13	0.61	0.88	0.35	0.19	0.21	0.22	0.38	0.37	0.56	0.17	0.13	3.07	4.01	4.56	5.46	49.32	99.07	32.38	68.71	147.81	0	51.87	49.22	86.13	70.27	148.67	79.78	99.95	29.19	78.24	52.59	49.26	40.66	65.94	45.92	21.81	0	0.05	0	0	0	0.05	0	0.2	0	0.09	0.52	0.03	0	0	0	0	0.42	0	0	1.61	0	0	0	1.25	0	0	5	25.19	0	0	0	0.06	0	0	0	6.04	0	0.05	0	0	0	1.17	1.58	0	0.07	0.89	0	0.75	0	0	0	0	0.27	0	0	0	0.65	0.64	0	0	0	0	0	0	0	0	0	0	0	0	0	1.14	0	10.17	9.33	8.02	5.77	12.13	8.64	3.73	11.78	8.13	11.23	8.83	12.04	14.95	15.13	13.75	15.06	21.55	7.58	13.63	12.48	13.37	17.42	14.5	15.39	10.33	11.8	8.52	17.42	17.3	8.67	0.07	0.09	0.16	0.16	0.05	0.06	0.09	0.09	0.02	0.1	0.01	0.06	0.05	0.18	0.11	0.28	0.05	0.02
HORVU1Hr1G070600	0	0	0	0.17	0.25	0.2	0.05	0.02	0.05	0	0.06	0.03	0.03	0.03	0.33	0.22	0.04	0.14	0.2	0.06	0.2	0.49	0.03	0.08	0	0.2	0.63	0.24	0	0.21	0	0.03	0.03	0.03	0	0	0	0	0	0	0	0	0.09	0.64	0.15	0	0	0.07	0	0.21	0.06	0.03	0.03	0	0.08	0	0.11	0.05	0.13	0	0.04	0.14	0.58	0.05	0	0.04	0.32	0.61	0.39	0.28	0	0.6	0.53	0.82	0.28	0.62	0.29	1.27	0.45	0.23	0.74	0.14	0.73	1.35	1.93	1.32	0	0	0.05	0	0	0	0	0.15	0	0	0.05	0	0	0	0.1	0	0	0.04	0	0	0	0	0	0	0	0	0	0	0	0	0	0	0	0	0	0	0	0	0	0	0	0	0	0	0	0	0	0	0	0	0	0	0	0	0	0	0	0	0	0	0	0	0	0	0	0	0	0	0	0	0	0	0	0	0	0	0	0	0	0	0	0	0	0	0	0	0	0	0	0	0	14.81	0.29	0	0.06	0.43	0	0.06	0.17	2.53	1.65	0.06	0.06	0.11	0.25	0.11	0.23	0	0.23	0.1	0.18	0.16	0.11	0.1	0.11	0.94	0.22	0.23	0	0.06	0.74	0.24	0.09	0.06	0.34	0.43	0.09	0.27	0.04	0.2	0.7	0.2	0.2	0.05	0.33	0.3	0.28	0.92	0.06	0.04	0.24	0.23
HORVU1Hr1G070610	10.93	10.97	11.14	10.42	14.12	13.72	14.21	13.47	11.73	10.94	10.9	11.42	14.47	13.02	13.69	13.46	13.29	14.49	13.36	12.48	13.21	13.24	10.66	10.9	10.48	10.27	10.5	11.53	10.78	11	10.76	10.96	10.43	10.64	8.65	8.55	8.05	8.81	7.43	7.84	8.31	9.12	8.21	7.97	8.34	10.53	9.37	9.26	8.74	7.66	8.74	8.4	8.02	5.07	5.75	4.88	5.19	6.34	5.84	5.64	5.75	5.89	6.37	6.38	7	9.08	8.25	8.61	8.98	10.28	8.56	7.12	9.23	6.89	10.75	10.68	9.44	6.94	7.77	6.97	9.18	8.7	42.52	43.44	42.66	44.31	8.66	11.07	7.97	10.29	12.58	0	6.11	12.55	10.32	10.83	11.52	11.15	13.68	8.83	7.61	10.28	9.27	8.46	8.54	7.55	10.44	2.39	8.86	7.99	5.5	4.83	6.77	4.66	5.14	3.41	4.03	42.88	19.46	13.5	24.96	30.69	39.94	15.24	33.36	18.2	44.92	48.71	20.68	12.21	9.67	22.51	23.77	21.87	9.94	19.26	9.8	9.39	13.75	13.67	13.84	8.78	10.41	36.13	23.49	4.46	18.52	12.05	9.66	13.84	16.66	19.63	14.45	40.72	7.15	7.4	5.12	10.26	26.25	23.24	7.79	20.78	19.78	5.89	12.14	6.78	4.69	33.6	14.57	9.91	39.57	7.16	9.24	29.32	37.21	0	0	0	7.51	0	10.48	10.36	11.83	8.74	10.15	9.06	7.54	11.17	9.21	13.83	12.19	10.37	10.18	12.13	13	7.86	9.58	8.35	10.6	10.6	13	10.23	9.77	13.7	10.88	13.04	7.82	11.99	12.29	13.67	35.21	36	50.02	42.25	74.55	68.72	30.72	37.55	42.08	55.99	38.93	37.32	24.37	34.78	75.47	49.6	56.28	41.37
HORVU1Hr1G070620	8.27	8.59	8.75	8.25	9.51	8.54	8.71	8.81	7.39	7.18	7.8	6.88	8.27	7.92	9	9	8.4	8.93	9.48	8.78	9.06	9.08	7.91	8.46	8.07	8.47	8.62	8.93	8.92	8.99	9.51	8.91	9.77	10.09	8.41	7.83	7.83	8.37	8.62	7.3	7.46	8.87	8.3	8.14	9.06	9.21	8.9	8.29	8.23	8.66	8.95	8.56	8.57	4.61	4.38	3.9	4.48	5.08	4.26	4.58	3.53	4.88	5.38	4.7	5.09	9.1	8.26	8.17	8.82	8.19	8.39	6.89	7.49	6.78	6.86	7.02	6.52	7.81	7.66	5.76	9.97	8.68	11.42	11.22	12.04	9.17	29.29	21.08	25.05	28.03	19.96	0	18.86	17.99	17.88	27.84	21.23	14.91	20.66	24.73	19.5	24.75	28.19	21.25	17.37	20.47	25.78	0	2.24	1.87	0.83	2.03	1.36	1.09	2.04	0.77	1.79	38.03	17.06	30.77	16.29	100.94	13.38	20.77	9.97	14.09	46.39	8.86	22.78	23.61	18.86	9.16	55.22	12.21	36.96	13.7	23.41	30.37	16.75	15.14	12.89	26.43	32.19	9.95	24.24	45.78	18.54	42.66	30.86	15.3	4.42	16.07	45.35	12.88	62.44	36.02	22.36	27.13	9.5	15.71	33.53	21.3	14.92	41.55	35.82	26.23	34.97	10.79	19.48	25.69	9.98	29.85	60.33	31.56	6.62	0	0	0	4.59	0	3.94	4.78	4.98	4.27	3.74	5.32	5.02	5	4.32	4.96	4.53	4.58	5.54	7.12	5.52	4.67	4.68	5.64	4.91	4.73	5.2	5.34	4.79	5.53	5.8	7.7	5.24	4.7	5.59	6.48	11.25	11.08	9.36	9.39	10.71	12.29	10.94	9.91	9.57	10.72	12.22	14.21	9.87	9.99	12.85	11.35	11.59	9.49
HORVU1Hr1G070710	11.78	12.52	12.49	12.13	11.19	10.1	9.83	10.94	15.36	15.61	15.77	16.58	25.57	24.31	18.27	20.09	18.84	20.94	15.81	16.84	14.91	16.09	23.49	22.16	22.36	21.87	20.97	19.86	19.85	19.59	18.86	18.67	18.07	19.3	17.89	17.58	17.49	17.89	19.65	19.7	18.03	20.71	20.01	22.2	21.53	18.36	18.95	19.19	16.75	20.79	20.87	20.89	19.83	16.86	16.11	17.57	18.95	19.2	21.38	18.45	19.22	19.46	36.92	35.59	33.03	21.5	20.45	20.14	18.91	20.06	18.99	34.45	39.23	37.63	32.21	32.89	32.48	27.56	29.29	32.67	20.53	17.72	22.33	33.66	31.6	32.98	18.59	49.45	37.82	46.75	63	0	41.93	22.73	32.03	55.92	51.89	31.99	37.57	29.69	60.16	38.69	35.03	18.38	29.24	33.96	23.85	8.32	3.7	0.78	0.06	0	0.18	0.08	1.16	1.49	1.25	10.62	1.31	1.75	2.94	8.33	4.22	2.94	0	0	6.52	1.78	13.28	2.9	2.8	1.5	17.2	7.56	6.86	3.52	11.52	9.61	7.52	3.01	2.08	0.38	5.21	4.61	6.34	2.16	5.81	1.34	13.06	5.87	3.04	5.61	24.11	6.18	0.51	6.48	2.42	3.84	2.09	4.11	2.33	4.42	4.4	5.7	5.47	0.63	0.09	1.25	0	0.35	3.09	4.4	2.17	2.97	0.39	0	0	0	12.06	0	11.85	16.31	15.95	12.29	12.71	9.66	8.85	19.71	9.56	23.21	16.53	15.01	17.82	21.17	18.78	12.79	17.11	9.67	14.51	15.87	21.44	17.36	19.74	17.54	20.65	18.23	11.53	17.64	16.27	22.91	19.43	29.28	27.23	34.66	14.01	17.44	28.64	29.73	27.97	29.95	21.92	25.5	16.52	31.67	14.07	23.53	20.31	28.29
HORVU1Hr1G070720	3.29	3.35	3.15	2.75	3.44	4.24	2.79	3.37	1.55	1.71	2.02	2.18	11.84	11.81	9.08	8.74	7.73	9.32	10.25	9.48	9.08	8.29	15.33	14.13	16.33	12.74	10.91	11.11	10.98	9.82	11.85	13.71	10.11	9.65	11.83	14.18	13.19	13.46	12.33	13.36	13.95	16.17	16.61	17.22	17.6	14.04	13.55	15.48	13.4	14.91	15.39	15.2	18.47	3.61	3.32	5.54	4.88	3.05	2.91	4.33	3.45	3.2	8.52	6.65	7.56	9.91	10.23	8.32	2.85	2.44	2.32	13.87	19.69	18.46	3.73	5.42	2.75	14.65	10.87	14.5	1.72	2.69	3.5	4.73	6.03	3.83	15.18	37.33	45.5	24.9	25.73	0	40.89	15.34	34.27	18.71	29	19.36	5.36	30.36	22.29	13.11	35.51	36.16	30.69	24.46	31.33	0	1.02	0	0	0.16	0	0.19	0.05	0	0.52	0	0	0	0	0	0	0.04	0	0	0.04	0	0	0	0.24	0	0	0.23	0	0	0	0	0	0	0	0	0	0	0	0.1	0	0	0	0	0	0	0	0	0	0	0	0	0	0	0	0	0	0	0.15	0	0	0	0	0	0	0	0	0	0	0	0	0	4.07	0	6.39	6.31	7.95	2.39	2.23	1.66	1.31	13.06	2.57	18.47	5.14	9.15	6.99	14.58	4.96	1.53	6.63	0.78	5.29	5.67	10.32	4.23	4.62	6.33	7.14	13.99	3.95	9.5	6.76	12.95	0.13	0.02	0.02	0.08	0.47	0.21	0.25	0.07	0.02	0.28	0.01	0.14	0.12	0.17	0.45	0.07	0.06	0
HORVU1Hr1G070730	3.19	3.61	2.78	3.56	4.14	2.63	3.85	3.83	3.08	2.2	2.41	2.58	11	11.92	9.57	9.2	12.12	10.29	8.22	8.83	8.93	9.2	13.43	17	12.94	15.87	9.37	8.78	9.74	9.5	11.68	11.08	13.01	13.46	19.44	17.06	17.83	20.73	21.2	18.41	20.22	15.61	13.64	13.37	13.71	11.83	13.79	11.47	11.89	16.94	15.53	16.24	11.1	1.36	2.8	0.77	1.76	5.07	5.07	2.67	0.93	1.67	3.89	6.16	4.03	4.34	6.83	6.78	2.59	1.27	2.08	18.6	15.41	14.95	4.49	2.9	5.78	4.72	8.2	7.42	4.02	2.69	2.87	3.44	1.46	4.38	12.12	21.73	27.2	17.83	9.21	0	21.23	8.03	20.15	6.66	11.42	11.35	5.76	20.91	15.68	4.23	24.04	17.09	18.7	10.05	17.16	0	0.12	0.45	0.16	0	0.33	0	0.12	0.37	0.03	0	0	0.11	0	0	0	0	0	0	0	0	0.06	0.12	0	0	0	0	0	0	0.54	0	1.79	0	0.03	0.47	0.43	0	0.02	0.26	0.04	0	0.03	0.2	0.07	0.14	1.17	0.1	0	0.05	0	0	0	0.04	0.12	0	0	0.04	0	0	0	0	0.27	0	0.34	0	0	0	0	0	0	0	4.54	0	2.79	5.73	9.87	2.79	3.06	2.57	1.89	11.92	1.39	14.6	7.44	8.58	9.4	18.78	9.75	0.61	6.38	2.1	5.93	9.52	19.4	8.28	12	13.27	15.05	26.71	4.96	6.25	14.1	19.18	0.08	0.26	0.12	0.06	0.22	0.12	0.28	0.06	0.17	0.06	0.16	0	0.24	0	0.04	0.32	0	0.14
HORVU1Hr1G070740	27.88	26.91	27.85	28.14	19.85	18.74	19.47	18.61	34.23	34.26	33.94	32.04	15.39	15.62	14.79	14.41	14.01	14.83	11.37	11.43	11.13	12.22	11.84	10.77	11.47	11.55	10.78	9.38	10.45	10.47	13.8	13.34	13.42	13.69	10.8	10.93	12.32	12.71	11.25	11.79	10.88	11.59	11.01	11.8	8.97	10.57	12.5	12.33	10.77	11.13	10.15	11.44	10.98	31.13	31.59	35.46	27.03	34.07	31.39	30.09	28.91	27.21	32.29	24.13	25.97	28.18	32.68	30.29	28.94	31.43	28.08	24.38	20.77	20.73	26.17	24.86	26.47	24.53	26.69	18.55	32.36	27.66	6.78	8.17	5.48	5.81	8.96	20.87	11.82	27.6	10.19	0	15.92	12.16	12.8	9.75	13.75	17.78	36.83	8.72	10.45	87.3	6.91	15.69	43.39	77.14	20.87	0	0.65	1.39	0.65	0.31	0.49	0.21	0.44	0	0.21	0	2.62	0.29	0	0	0.2	0.23	0	0	0	1.42	0	0.29	0	0	0	0	0	0	0.5	0	0.29	1.38	1.09	0.28	0	0.16	0.21	0	0.17	0.51	0	0	0	0.18	0	0.1	0	0	0.25	0	0	0.53	0.67	0	0.28	0.06	0	0	2.33	2.66	5.24	0.96	0	0	0	0.21	0.21	0	0	0	58.51	0	45.08	23.26	26.28	28.41	29.21	39.35	42.57	36.14	35.28	21	22.36	32.38	33.18	27.49	18.78	34.32	30.63	42.06	31.21	32.44	32.68	32.11	35.06	25.94	21.26	27.17	47.46	30.26	26.68	28.53	3.21	3.86	4.85	4.27	4.41	5.04	1.97	2.54	3.09	3.46	4.14	1.88	2.14	3.33	4.6	4.33	5.09	2.83
HORVU1Hr1G070760	8.71	9.17	9.46	9.36	11.81	13.22	12.5	12.78	6.27	6.25	5.21	10.42	20.41	15.77	14.1	10.83	11.54	9.95	13.7	10.73	13.5	9.46	22.32	24.08	23.31	30.63	15.95	21.21	15.07	19.62	16.05	15.88	12.99	13.46	33.23	36.03	33.52	36.86	30.86	28.12	32.48	25.52	30.14	29.14	30.71	27.65	23.04	19.41	27.27	25.26	26.54	26.98	26.59	2.42	4.01	7.53	7.13	7.33	7.08	3.34	6.94	4.14	8.08	8.56	7.76	22.77	25.16	27.99	4.17	1.21	3.61	66.48	55.37	56.98	5.62	12.57	14.39	33.64	56.59	34.6	3.52	4.15	4.21	6.27	4.38	3.8	4.07	62.19	27.04	26.51	35.05	0	88.25	5.5	29.93	6.97	63.77	28.51	20.24	15.49	47.73	4.05	6.23	21.35	37.4	10.09	10.51	0	4.71	0.64	0.08	0.23	0	0	0.38	4.19	0.68	2.05	29.58	11.7	1.61	1.26	5.41	9.78	6.73	0.75	0.47	9.31	5.54	5.86	3.5	61.14	3.36	4.21	0	1.62	6.06	1.36	21	8.68	11.33	15.99	0.07	5.49	2.47	7.29	5.24	16.97	0.54	0.79	5.04	5.52	0.68	3.71	18.33	6.52	2.54	9.15	7.89	7.78	10.22	5.8	8.77	2.04	1.06	10.06	38.69	23.6	6.9	18.11	3.46	5.57	4.05	0.46	13.37	0	0	0	2	0	2.72	6.93	3.26	2.59	1.28	0.69	0.12	6.93	1.81	4.43	2.59	11.64	4.06	3.9	4.48	0.07	2.1	0.11	1.26	4.3	5.03	1.62	1.22	1.89	6.84	8.75	0.54	2.98	2.41	6.73	1.86	1.88	2.57	3.53	1.43	0.93	3.14	2.07	2.83	3.63	2.39	1.61	2.1	4.07	3.24	3.45	2.47	3.27
HORVU1Hr1G070800	0.1	0.12	0.07	0.08	0.06	0.05	0.11	0.08	0.07	0.03	0.13	0.09	0.08	0.12	0.09	0.08	0.11	0.05	0.09	0.12	0.09	0.12	0.04	0.09	0.03	0.09	0.15	0.12	0.08	0.12	0	0.08	0.03	0.05	0.07	0.03	0.11	0.09	0.15	0.15	0.15	0.08	0.21	0.07	0.07	0	0.13	0.07	0.11	0.11	0.02	0.12	0.11	0.1	0.06	0.02	0.08	0.18	0.02	0.12	0.08	0.08	0.12	0.04	0.11	0.06	0.19	0.03	0	0	0.09	0	0	0.08	0.15	0	0.03	0.14	0	0	0.07	0	0	0.07	0.07	0.12	0.86	0.58	2.68	0.38	0.47	0	0.62	1.59	0.9	1.27	1.14	0.77	0.75	2	3.46	1.75	1.9	2.03	0.64	1.35	0.87	0	0.08	0.19	0.03	0	0.03	0	0.07	0	0	0	1.45	0.98	1.05	0	0.46	3.36	0.42	0	0	1.21	0	1.95	1.44	0.1	0.03	0	0	0	0.59	1.43	1.48	7.82	0.5	0	0	0.07	0	0	1.25	0.51	0	0	0.36	0.77	0	0.11	1.08	0.05	0.71	0.68	5.13	1.2	0.21	1.58	1.59	0	0.53	0	2.95	0.86	2.57	0	0	0.2	0	0	0.83	0	0	0	0	0	0	0.15	0.06	0.1	0.05	0.03	0.05	0	0	0	0.03	0	0	0	0.05	0.05	0	0.05	0	0.03	0.06	0	0.05	0.05	0.06	0.05	0	0.03	0	0.03	1.89	2.89	5.82	3.14	11.48	14.69	1.96	1.85	2.54	7.59	2.72	1.86	1.93	1.89	14.12	4.24	4.5	3.19
HORVU1Hr1G070810	0.02	0.04	0	0.02	0.04	0.09	0.02	0	0.06	0.02	0.09	0.08	0.07	0.1	0.12	0.08	0	0	0.08	0.05	0.04	0	0.02	0.02	0.06	0.02	0.04	0.07	0.12	0.03	0.02	0.02	0.04	0	0.07	0.02	0.1	0	0.07	0	0.21	0.13	0.11	0.06	0.06	0.15	0	0.11	0.05	0.04	0.12	0.03	0.02	0.03	0	0	0.07	0.02	0.03	0	0	0	0	0	0	0	0	0	0	0	0	0	0	0	0	0	0.02	0	0	0	0.04	0	0.06	0	0	0.04	0.39	0.53	0.65	0.47	0.28	0	0.26	0.38	0.22	0.31	0.22	0.28	0.07	1.03	0.35	1.17	1.2	0.64	0.53	0.7	0.49	0	0.04	0	0	0.2	0	0	0	0	0	0.05	3.1	0.97	0	0	0.9	2.59	5.29	0	0	4.34	0.19	0.43	2.03	4.12	0	0	0	0.16	1.06	0	1.06	2.57	1.84	0.94	0	2.39	0.15	0	0.71	1.13	0	0	1.65	0.46	0	0.32	1.08	0.06	1.28	0	3.79	2.56	0.05	4.44	1.53	0	0.05	0	0.79	2.73	1.21	1.17	0.83	0.18	0	0	3.55	0	0	0	0	0	0	0	0	0	0.04	0	0	0	0	0	0	0.04	0	0.05	0.05	0	0	0.15	0	0	0	0.04	0.04	0	0	0	0	0	0	0	8.07	13.88	11.09	10.95	20.8	23.42	5.56	8.15	20.77	29.96	23.42	24.08	7.31	4.8	29.19	11.21	25.39	24.65
HORVU1Hr1G070840	2.28	2.76	2.4	3.17	5.02	4.65	4.03	4.47	2.19	3.1	2.64	2.85	4.03	3.15	4.08	4.45	4.55	4.87	3.3	3.49	3.39	4.21	2.39	1.96	2.23	1.72	3.18	2.93	3.37	3.28	2.77	1.96	2.47	2.49	1.22	1.01	0.98	0.67	1.92	1.72	1.31	1.21	1.84	0.88	1.48	1.52	1.28	2.18	1.14	1.25	1.63	1.26	1.32	2.87	3.25	1.37	3.19	2.55	3.07	2.5	1.25	3.77	3.01	2.06	2.95	2.42	2.99	2.55	3.01	1.97	2.11	3.12	2.48	2.09	2.26	2.6	2.53	2.98	2.46	1.19	2.44	1.27	12.22	13.15	15.57	14.74	15.01	4.52	11.41	10.71	4.57	0	7.43	11.26	7.11	13.04	3.88	1.21	2.87	11.27	12.75	12.7	8.69	11.35	4.51	9.07	3.49	0	3.03	0.59	0.31	0.48	0.45	0.14	0.61	0.6	0.54	0	0.25	0.39	0	0	0.28	0	0	0	0	0.05	0	0.04	0	0.58	0	0.26	0	0.42	0.53	0	0.26	0.19	0.92	0.68	0	0.77	0.46	0.34	0.05	0	0	0	1.6	0.24	0	0.29	0.09	0.28	0	0	0	0.23	0.21	0.43	0	0.51	0	0.17	0.49	0.46	1.05	0.42	0.19	0.15	0.28	0.07	0.14	0	0	0	0.73	0	7.64	9.44	6.67	6.78	9.29	10.17	7	10.09	6.77	10.58	10.29	8.19	9.32	12.3	12.56	9	13.14	10.55	7.92	12.18	18.38	13.03	14.56	15.06	18.71	14.91	8.98	8.31	12.31	11.19	3.53	6.46	7.52	7.12	12.42	11.83	3.93	3.71	3.46	9.96	3.22	2.08	3.61	5.15	13.53	9.97	4.22	4.56
HORVU1Hr1G070880	0	0	0	0	0	0	0	0	0	0	0	0	0.02	0.02	0	0	0	0	0.02	0	0	0	0.02	0.11	0.07	0.09	0.02	0	0	0.02	0	0.09	0.02	0.05	0.18	0.09	0.11	0.17	0.17	0.11	0.17	0.31	0	0.2	0.15	0.09	0	0.09	0.09	0.22	0.19	0.29	0.21	0	0	0	0	0	0	0.02	0	0	0	0.02	0	0	0	0	0.05	0	0	0	0.04	0.13	0.07	0.07	0	0	0.02	0	0	0	0	0	0	0	0	0	0.03	0	0	0	0.24	0	0	0	0	0	0	0	0	0	0	0	0	0	0	0	0	0	0	0	0	0	0	0	0	0	0	0	0	0	0	0	0	0	0	0	0	0	0	0	0	0	0	0	0	0	0	0	0	0	0	0	0	0	0	0	0	0	0	0	0	0	0	0	0	0	0	0	0	0	0	0	0	0	0	0	0	0	0	0	0	0	0	0	0	9.17	0	0	0	0	0.07	0	0	0	0	0	0	0	0	0	0	0	0	0	0	0	0	0	0	0	0	0	0	0	0	0	0	0	0.06	0.02	0	0.02	0.01	0	0.24	0.04	0.03	0.01	0	0.04	1.13	0.34	0	0	0.03	0.05
HORVU1Hr1G070920	87.45	88.74	88.05	88.37	92.64	91.89	91.72	93.36	80.81	79.71	81.23	81.05	83.11	75.74	65.88	66.14	68.4	61.18	73.42	72.42	74.37	74.81	79.46	80.05	77.59	75.08	97.13	99.71	96.83	96.01	81.58	80.61	79.29	79.51	77.24	76.95	77.77	74.81	80.42	78.85	85.71	79.08	82.37	81.96	80.63	87.19	87.21	89.97	89.03	80.85	76.09	76.33	75.45	27.54	32.53	41.9	27.5	31.04	29.87	35.6	42.15	29.24	35.44	36.91	35.39	51.45	45.3	45.46	46.43	44.97	49.13	48.06	44	47.45	45.4	41.86	41.36	42.7	45.95	56.3	40.36	42.02	69.42	61.04	57.99	62.19	78.04	95.74	70.67	76.65	99.71	0	62.63	73.72	123.13	130.19	131.21	85.62	79.26	61.1	106.55	118.54	88.76	75.18	163.88	77.66	56.68	46.63	15.41	16.63	9.55	7.94	14.36	4.72	19.42	23.02	20.63	130.53	55.17	18.01	99.7	101.11	55.65	19.61	83.53	95.32	121.87	43.4	42.17	25.01	10.44	40.57	112.46	71.58	65.3	20.68	37.73	32.06	42.65	100.31	60.91	34.06	57.73	69.66	65.28	41.31	28.04	36.09	76.02	95.24	61.52	55.97	82.89	48.67	15.58	15.27	33.4	12.28	27.9	57.17	39.87	53.33	79.03	61.2	94.82	55.03	33	50.87	60.8	44.48	60.79	51.6	62.2	80.14	90.98	0	0	0	47.58	0	59.95	66.63	58.69	45.56	54.85	42.09	36.35	57.83	62.4	61.8	61.26	52.12	49.84	48.19	50.74	42.16	44.96	33.56	52.63	60.33	43.94	47.25	48.92	48.21	55.74	49.57	31.33	51.48	56.14	46.73	115.06	110.54	84.62	97.1	79.57	87.77	94.45	106.62	121.27	115.27	129.55	148.46	98.33	96.64	74.51	104.11	135.15	118.39
HORVU1Hr1G070930	0	0.03	0.09	0.06	0.03	0.1	0	0.03	0	0	0	0.03	0.07	0.04	0.04	0.08	0.07	0.26	0.17	0.07	0.03	0	0.03	0.14	0	0.03	0.13	0.13	0.15	0.06	0.03	0.14	0	0.03	0.07	0	0	0.11	0	0.11	0	0	0.1	0	0	0	0.09	0.09	0	0.04	0	0.04	0	0	0	0	0	0	0	0.04	0	0	0	0	0	0	0	0	0	0	0	0	0	0	0	0	0	0	0	0	0	0	0	0	0	0	0	0	0	0.06	0	0	0	0	0	0	0	0	0	0	0.06	0	0.06	0	0	0	0	0	0	0	0	0	0	0	0	0	0	0	0	0	0	0	0	0	0	0	0	0	0	0	0	0	0	0	0	0	0	0	0	0	0	0	0	0	0	0	0	0	0	0	0	0	0	0	0	0	0	0	0	0	0	0	0	0	0	0	0	0	0	0	0	0	0	0	0	0	0	0	0	0	0	0	0	0	0	0	0	0	0	0	0	0	0	0	0	0	0	0	0	0	0	0	0	0	0	0	0	0	0	0	0	0	0	0	0.02	0.03	0	0	0	0	0.02	0	0	0	0.03	0	0	0
HORVU1Hr1G070960	0	0	0	0	0	0	0	0	0	0	0	0	0	0	0.14	0	0	0	0	0	0	0	0	0	0	0	0	0	0	0	0	0	0	0	0	0	0	0	0	0	0	0	0	0.34	0	0.29	0	0	0	0	0.13	0	0	0	0	0	0	0	0	0	0	0	0.15	0	0	0	0	0	0	0	0	0	0	0	0	0	0	0	0	0	0	0	0	0	0	0	0	0.4	0	0	0	0	0	0	0	0	0	0	0	0	0	0	0	0	0	0	0	0	0	0	0	0	0	0	0	0	0	0	0	0	0	0	0	0	0	0	0	0	0	0	0	0	0	0	0	0	0	0	0	0	0	0	0	0	0	0	0	0	0	0	0	0	0	0	0	0	0	0	0	0	0	0	0	0	0	0	0	0	0	0	0	0	0	0	0	0	0	0	0	0	0	0	0	0	0	0	0	0	0	0	0	0	0	0	0	0	0	0	0	0	0	0.08	0	0	0	0	0	0.21	0	0	0	0	0	0	0	0	0	0	0	0.08	0	0	0	0.73	0	0	0	0
HORVU1Hr1G071000	0	0	0	0	0	0	0	0	0	0	0	0	0	0	0	0	0	0	0	0	0	0	0	0	0	0	0	0	0	0	0	0	0	0	0	0.03	0	0	0	0	0	0	0	0	0	0	0	0	0	0	0	0	0	0.04	0	0	0	0	0	0	0	0	0	0	0	0	0	0	0	0	0	0	0	0	0	0	0	0.08	0	0	0	0.07	0.05	0	0	0	0.04	0	0	0	0	0	0	0	0	0	0	0	0	0	0	0	0	0	0	0	0	0	0	0	0	0	0	0	0.09	0.46	0	0	0	0	0	0	0	0	0	0	0	0	0	0	0	0	0	0	0	0	0	0	0	0	0	0	0	0	0	0	0	0	0	0	0	0	0	0	0	0	0	0	0	0	0	0	0	0	0	0	0	0	0	0	0	0	0	0	0	0	0	0	0	0	0	0	0	0	0	0	0	0	0	0	0	0	0	0	0	0	0	0	0	0	0	0	0	0	0	0	0	0	0	0	0	0.04	0	0	0	0	0	0	0	0	0	0	0	0	0	0	0	0
HORVU1Hr1G071010	0.3	0	2.55	1.45	0	0	0.22	1.12	0	0	0	0	4.44	0	0.65	0	4.38	1.72	4.86	0.62	6.54	4.14	0	4.05	0	0	0.7	3.39	3.04	2.09	2.03	2.45	8.75	0	0	0	0	0	6.85	5.83	0	5.41	8.39	4.13	0.75	4.43	3.33	10.93	0	0	5.5	3.89	0	0	0	0.99	0	0	0	0	1.45	0	0.38	0.83	0.4	0	0	0.36	0.52	0	0	1.17	0	0	10.97	0.66	0.73	0.29	0	0	0	0	0	0.56	0	0	0	13.5	7.85	0.53	5.75	0	2.03	8.09	2.25	6.27	0	14.86	5.75	0	0	0.46	0	4.38	0	3.04	3.83	0	0.59	0	0.84	0	0	0	0	0	0	0	0	0	0	0	0	0	0	0	0	0	0	0	0	0	0	0	0	0	0	0	0	0	0	0	0	0	0	0	0	0	0	0	0	0	0	0	0	0	0	0	0	0	0	0	0	0	0	0	0	0.26	0	0	0	0	0	0	0	0	0	0	17.84	0	0.62	0	0	0	0	0	0	0	0	0	0.67	0	0	0	0	0	0	0.6	0	0	0	1.68	0	0	0	0.63	0	0	0	0	0.93	0.34	0	0.3	0	0	0.51	0.34	0.31	0	0	0	0.95	0	0	0.03	0.02	0.2
HORVU1Hr1G071050	0	0	0	0	0	0	0	0	0	0	0	0	0	0	0	0	0	0	0	0	0	0	0	0	0	0	0	0	0	0	0	0	0	0	0	0	0	0	0	0	0	0	0	0	0	0	0	0	0	0	0	0	0	0	0	0	0	0	0	0	0	0	0	0	0	0	0	0	0	0	0	0	0	0	0	0	0	0	0	0	0	0	0	0	0	0	0	0	0	0	0	0	0	0	0	0	0	0	0	0	0	0	0	0	0	0	0	0	0	0	0	0	0	0	0	0	0	0	0	0	0	0	0	0	0	0	0	0	0	0	0	0	0	0	0	0	0	0	0	0	0	0	0	0	0	0	0	0	0	0	0	0	0	0	0	0	0	0	0	0	0	0	0	0	0	0	0	0	0	0	0	0	0	0	0	0	0	0	0	0	0	0	0	0	0	0	0	0	0	0	0	0	0	0	0	0	0	0	0	0	0	0	0	0	0	0	0	0	0	0	0	0	0	0	0	0	0	0	0	0	0	0	0	0	0	0	0	0
HORVU1Hr1G071060	18.95	18.93	19.04	20.2	30.05	27.63	27.83	30.05	19.95	20	19.97	18.58	28.57	29.7	22.5	21.78	21.2	22.06	25.71	25.26	25.99	25.77	13.31	14.79	13.57	12.15	24.73	23.87	24.4	24.39	15.04	15.84	15.81	16.47	7.46	7.75	7.71	8.53	9.04	7.08	8.08	7.68	9.73	8.72	10.03	11.85	11.6	12.4	14.78	8.84	9.13	8.1	8.81	8.12	8.22	8.41	8.39	7.63	7.67	10.83	6.12	9.24	7.69	8.24	6.94	7.17	8.97	6.59	6.07	6.45	7.43	5.18	6.96	4.59	5.82	5.39	5.93	6.11	5.79	5.68	6.11	5.93	40.58	33.23	33.5	28.58	31.63	15.38	24.15	19.07	18.12	0	12.2	26.61	27.82	35.63	19.28	4.72	7.8	22.18	28.36	31.17	19.91	22.12	30.16	17.55	5.98	4.77	14.01	32.7	18.33	15.4	22.42	13.64	19.68	19.31	25.47	2.13	4.95	11.13	24.59	2.14	14.57	11.5	6.01	10.85	1.48	6.06	10	14.11	8.03	7.12	4.49	5.5	4.53	8.71	11.6	17.58	5.57	6.99	7.21	4.79	0.42	10.98	1.29	0.65	21.74	3.41	1.84	2.99	18.33	9.54	2.84	10.72	5.99	9.15	14.49	17.94	24.08	8.08	5.1	8.57	7.29	1.16	4.09	0.45	3.52	4.17	9.57	5.3	5.35	2.24	1.17	1.86	11.81	0	0	0	6.23	0	13.41	14.95	14.34	10.67	11.97	15.63	11.41	14.29	13.67	16.4	14.82	12.39	14.08	13.72	13.98	9.39	15.39	10.39	13.31	18.01	12.8	17.09	13.17	12.69	13.94	15.39	8.81	14.05	17.59	13.63	32.06	32.36	52.37	43.93	67.78	70.78	22.43	20.91	17.32	48.28	16.15	9.68	17.57	28.98	64.45	59.44	49.74	21.91
HORVU1Hr1G071130	15.09	14.13	14.4	13.75	11.9	12.89	10.82	11.84	12.35	12.22	11.67	11.97	8.39	8.24	8.36	8.22	8.62	8.49	7.96	7.4	6.8	7.66	7.53	7.33	7.62	8.44	8.99	8.76	8.9	9.61	8.02	7.7	7.55	8.35	5.23	4.94	5.31	6.66	5.16	6.72	5.88	6.17	6.22	6.32	5.7	8.43	8.37	7.11	7.65	5.7	6.86	6.44	6.29	7.84	7.41	7.9	7.56	10.57	9.61	7.51	9.13	7.2	6.78	6.32	7.05	11.1	10.05	10.86	10.47	11.52	8.46	8.49	6.48	7.35	10.01	12.26	9.82	8.26	8.75	10.4	12.74	13.98	5.19	6.14	7.98	6.69	5.21	2.73	14.22	6.97	6.57	0	4.8	5.56	5.9	9.52	11.6	5.55	11.34	12.83	11.94	18.07	15.61	12.44	11.45	13.21	12.41	0	0.2	0.2	0.06	0	0	0	0.11	0.7	0.37	7.33	0.05	0	0	0	0	0.13	0	0	7.55	0	0	0	0	0	5.59	6.02	4.45	0	0	0.08	0	0	0	0	0	0	0	0	0.43	0	0	2.5	0	0	0.74	0	0.39	0	1.86	0	0	0	0	0	0	0	0	0	0	0	0	0	0	0	0	0	0	0	0	0	9.34	0	10.74	7.53	10.86	11.25	9.56	12.96	10.02	12.58	11.91	13.99	11.73	11	14.66	16.42	14.08	11.31	6.89	9.91	11.72	11.75	10.78	10.87	14.3	15.74	14.8	12.43	8.28	12.08	9.08	12.68	0.26	0.13	0.06	0.19	0.04	0.04	0.29	0.29	0.3	0.06	0.09	0.12	0.11	0.17	0.04	0.07	0.03	0.07
HORVU1Hr1G071150	20.8	18.9	21.04	21.83	28.13	23.46	26.23	25.26	19.41	17.19	19.55	18.72	48.56	52.59	35.4	37.4	39.24	39.76	39.3	42.75	38.38	41.03	53.9	49.27	50.6	51.3	46.11	44.1	45.11	46.99	49.41	49.84	47.62	50.8	67.95	64.04	67.72	64.42	66.11	56.57	65.86	54.62	51.85	51.19	57.54	52.83	58.4	54.66	54.62	56.42	54.09	53	50.87	3.67	4.12	4.5	5.61	5.8	7.42	5.57	5.38	7.62	14.14	14.32	14.53	9.19	11.42	9.3	4.78	5.16	4.66	16.85	12.33	14.34	9.58	9.53	8.59	12.8	11.83	12.12	5.51	4.91	7.56	7.41	6.96	6.99	9.1	7.7	6.02	10.12	7.58	0	11.19	14.03	11.3	6.73	9.4	12.45	5.34	11.96	6.05	7	7.64	11.07	4.71	6.36	16.5	0	1.94	5.52	5.36	2.16	3.7	0.75	9.1	14.68	14.43	3.7	0.95	11.2	0	0	0.44	12.2	0.34	0	8.25	1.5	2.08	10.62	13.77	8.92	26.16	28.56	12.83	2.63	3.86	2.76	4.93	3.01	0.28	1.73	1.72	0.95	1	0	7.21	55.47	8.42	112.57	0	1.52	24.81	1.54	14.44	7.13	13.11	10.17	12.89	5.99	1.57	4.19	7.46	4.39	2.72	0.2	1.56	0.19	0	0.55	1.35	0	0.48	0.22	1.31	0	0	0	14.52	0	12.86	12.23	11.42	8.44	6.87	8.86	6.72	11.9	9.13	15.97	9.45	10.41	14.05	16.11	11.05	6.71	11.1	3.92	9.96	9.19	11.65	8.56	9.97	10.02	11.68	14.63	6.32	11.8	13.92	14.57	3.11	2.7	4.43	3.79	3.16	5.2	1.93	2.12	1.83	6.61	2.58	0.9	2.27	3.62	2.68	6.04	5.12	2.44
HORVU1Hr1G071160	20.25	19.59	18.16	18.84	20.38	18.81	19.45	19.04	20.67	20.55	21.56	20.24	16.06	15.57	13.05	12.78	11.24	11.82	12.89	13.67	12.75	12.8	4.46	4.51	3.96	3.9	7.51	6.9	6.82	8.41	4.65	4.23	4.24	4.09	1.9	1.54	1.77	1.49	1.81	2.05	2.18	1.92	2.02	2.4	2.03	3.09	2.86	2.97	2.86	2.23	1.91	1.81	2.14	13.75	14.62	11.52	10.03	9.11	11.04	11.37	7.75	13.14	8.63	9.39	8.61	16.9	16.06	17.43	14.96	14.46	14.69	10.98	10.6	10.57	13.14	13.6	13	14.73	16.09	14.3	15.64	13.24	11.14	10.38	11.31	10.44	32.46	27.93	30.69	44.59	33.9	0	12.72	15.08	36.19	62.87	28.54	8.05	12.09	14.29	44.55	34.98	27.12	20.51	12.17	13.43	9.53	0	4.71	2.79	1.29	0.69	1.42	0.3	1.01	1.35	1.52	0.32	4.2	12.39	7.93	0	3.29	5.23	1.84	0.05	0.73	1.54	11.48	10.54	57.26	10.97	0.67	5.06	6.37	1.75	13.33	21.68	7.81	15.36	2.24	2.36	0.72	4.43	0.57	0.57	7.91	12.19	1.52	2.42	2.66	7.44	1.92	6.81	3.73	9.09	8.04	10.63	10.12	5.84	4.46	1.83	4.83	1.06	3.76	1.44	3.78	3.95	6.65	4.61	1.88	0.43	0.33	0.54	2.21	0	0	0	11.09	0	16.86	16.55	14.47	14.54	16.39	20.3	17.76	13.25	21.07	11.29	13.25	13.12	13.5	11.81	14.56	17.19	14.91	16.44	17.11	17.35	15.36	20.83	16.68	15.58	13.26	11.66	16.03	12.34	16.63	10.55	17.44	15.31	17.04	21.52	9.65	12.41	15.77	12.37	18.41	23.11	16.88	12	9.94	14.86	13	20.55	30.87	18.5
HORVU1Hr1G071360	6.63	5.65	6.66	7.53	8.15	8.29	8.11	9.53	5.74	6.1	6.34	6.27	6.37	6.26	6.12	6.08	5.67	5.91	7.11	6.15	7.1	6.27	5.04	3.78	4.31	4.47	5.74	6.32	5.35	6.66	4.22	4.68	4.38	4.26	4.09	3.19	3.24	3.61	4.11	4.71	2.78	4.18	4.7	3.09	4.11	3.35	3.27	3.69	4.12	3.31	3.07	3.29	2.83	3.91	3.18	4.51	2.53	3.15	4.63	3.54	5.11	3.86	4.59	4.25	4.33	4.2	3.61	3.87	4.49	3.18	3.77	3.26	3.53	3.71	4.34	3.14	3.97	3.33	3.31	3.6	3.11	2.62	16.74	15.26	13.54	14.88	13.7	25.56	12.69	16.4	17.48	0	9.83	10.06	22.79	30.8	18.01	10.24	14.92	10.33	28.76	14.93	16.24	11.82	14.62	11.39	7.54	9.21	11.81	16.71	8.92	8.25	10.35	1.42	5.2	5.1	3.45	3.17	57.06	45.59	24.59	12.65	30.17	36.85	29.31	12.68	3.77	18.99	13.54	53.14	82.16	42.85	1.22	1.73	5.75	14.55	36.5	102.76	37.28	50.05	40.92	30.14	7.55	21.37	10.99	9.76	37.36	28.03	7.86	13.12	29.04	27.37	15.42	22.72	26.4	43.77	37.28	40.11	28.72	41.57	31.49	25.52	31.9	3.55	11.83	70.41	66.34	33.9	41.65	53.74	17.44	17	23.44	7.51	20.86	0	0	0	10.34	0	6.52	8.67	8.21	5.49	6.32	4.92	4.81	7.26	4.89	6.54	5.7	6.1	4.55	7.84	6.58	4.23	4.94	3.6	8.21	7.94	7.24	7.39	7.04	7.5	6.2	9.58	5.07	6.17	6.85	5.5	36.18	33.89	41.95	36.3	31.77	35.78	25.76	30.08	37.47	43.78	34.45	31.15	25.38	31.02	30.94	43.06	51.05	38.69
HORVU1Hr1G071370	1.66	1.2	1.3	1.18	0.92	0.85	0.98	0.79	0.5	0.47	0.45	0.46	0.49	0.49	1.12	1.2	1.32	1.34	0.87	1.02	0.89	1.31	0.21	0.38	0.24	0.37	0.38	0.39	0.42	0.38	0.51	0.39	0.66	0.75	0.3	0	0.09	0.13	0.41	0.26	0.13	0.12	0.62	0.12	0.12	0.11	0.11	0.32	0	0.13	0.18	0.13	0.31	0.06	0	0.12	0.31	0.34	0.32	0.11	0.06	0.11	0.18	0.13	0.18	0.34	0.12	0.34	0	0.1	0.11	2.14	1.61	2.38	0	0.05	0	0.8	0.77	1.33	0	0	0.15	0.78	0.14	0.3	8.17	0	3.83	0	0	0	13.88	5.46	24.12	8.57	8.84	19.78	10.77	13.07	30.61	25.52	9.64	3.93	76.98	20.49	3.32	0	0	0	0	0	0	0	0	0	0	0	0	0	0	0	0	0	0	0	0	0	0	0	0	0	0	0	0	0	0	0	0	0	0	0	0	0	0	0	0	0	0	0	0	0	0	0	0	0	0	0	0	0	0	0	0	0	0	0	0	0	0	0	0	0	0	0	0	0	0	0	0.05	0	0.09	0.38	0.19	0.09	0.09	0.09	0.44	0.37	0.07	0.38	0.1	0.45	0.1	0.5	0.19	0	0.08	0.18	0	0.26	0.09	0.08	0.28	0	0.21	0.47	0.07	0.1	0.28	0.59	0.07	0.07	0.03	0.02	0	0.11	0.09	0.14	0.06	0.15	0.05	0.02	0.04	0	0.04	0.11	0	0.06
HORVU1Hr1G071380	193.26	191.52	187.19	192.44	182.27	178.75	180.46	183.67	28.5	29.28	26.93	28.08	74.71	72.15	153.06	153.38	150.25	152.97	150.82	147.43	154.98	152.89	56.23	59.05	51.97	54.07	57.76	59.07	54.87	56.76	66.54	67.15	63.7	68.84	23.81	26.62	23.47	26.78	21.59	25	23.85	30.5	21.99	24.37	24.98	33.9	34.39	31.82	32.38	26.73	24.48	23.35	23.6	31.87	29.78	30.31	30.68	25.88	30.64	16	16.68	19.88	20.32	19.83	19.35	147.92	144.25	155.74	23.6	23.14	21.62	55.16	59.85	55.42	36.1	35.81	31.08	58.05	59.82	78	39.05	36.4	6.62	8.07	11.65	6.63	91.1	294.92	41.21	122.55	286.05	0	353.44	103.12	25.17	16.64	57.7	912.56	513.7	30.8	7.24	18.92	73.26	70.23	87.41	98.62	574.36	0	0.06	0.71	0	0	0.16	0	0	0	0	5.84	11.04	48.92	0.23	67.42	0.42	12.94	7.35	14.13	4.26	13.13	3.02	10.48	44.29	527.17	12.68	131.55	364.16	6.85	7.4	1.88	24.56	17.19	4.97	7.24	5.31	4.07	2.58	19	2.94	48.05	112.13	104.74	0.25	1.14	102.9	1.14	994.2	73.16	12.74	9.06	17.64	19.11	18.23	341.66	107.13	493.62	78.29	27.39	26.69	6.27	8.2	2.4	2.78	83.01	11.05	3.07	2.65	0	0	0	10.89	0	19.45	19.14	25.31	12.46	23.46	11.68	3.94	81.12	14.28	37.74	7.04	16.68	78.6	15.8	6.29	2.65	39.56	4.46	19.03	19.33	13.32	13.47	12.61	13.14	15.88	36.35	16.75	38.93	127.03	34.2	0	0	0	0.08	0.56	0.13	0	0	0.04	0.64	0.28	0	0	0	1.09	0.1	0	0
HORVU1Hr1G071390	15.58	12.96	13.78	15.77	10.75	14.01	11.79	16.17	2.97	3.06	2.51	1.91	10.34	9.6	18.55	19.81	15.34	19.02	15.93	16.43	21.08	19.53	12.85	15.9	17.64	17.14	14.48	16.75	15.41	20.78	15.84	16.07	14.63	15.69	8.94	12.11	12.85	9.56	8.34	9.97	14.04	15.57	8.52	13.42	11.71	9.16	7.24	5.95	11.44	12.18	9.87	11.79	10.46	1.72	0	0	0	0	0	0	0	0	1.12	1.19	0.59	2.26	0.96	1.86	0	0.97	0	0	0	0.38	0	0	0.94	1.57	2.39	3.33	0.49	1.32	3.16	2.64	0.86	3.76	51.67	78.74	7.39	40.28	89.82	0	205.21	46.97	35.32	15.59	17.08	99.66	60.74	30.29	11.98	14.72	32.63	11.98	19.74	179.45	242.66	0	0.16	0.48	0	0	0	0	0	0	0	0	0	0	0	4.45	0	0	2.12	0	0	0.37	0	0	0	0.48	0.34	0	0	0	0	0	0	0	0	0	0	0	0.2	0	0	0	1.15	0	0	0	0.44	0	0	0	0	0	0	0	0	0	0	0	0	0	0	0	0	0	0	1.99	0.34	4.72	0	0	0	0	0.59	0	0	0	6.26	0	0.79	0.86	0	4.88	2.05	4.36	2.87	0	1.74	0.95	0.78	0	3.96	0	0	0	0	0.72	0	0.72	0.93	0.87	0	2.66	2.75	3.47	0.3	0	0	0.29	0.12	0	0	0	0	0.5	0.11	0	0	0	0.17	0	0	0
HORVU1Hr1G071430	96.2	95.39	91.12	86.51	104.79	99.87	100.2	104.41	28.18	28.37	28.97	26.69	105.48	101.88	93.56	94.27	94.93	95.04	64.83	67.52	65.01	64.86	58.13	54.34	55.84	54.21	63.6	63.72	61.85	60.66	43.69	45.03	44	44.06	30.61	28.38	28.56	29.34	28.72	27.66	32.65	27.62	28.1	25.42	27.89	40.77	38.37	37.18	38.61	29.29	28.49	28.05	28.3	229.34	220.02	259.02	145.1	157.07	167.97	178.35	183.26	193.94	143.12	154.78	145.13	178.32	188.31	187.04	116.64	111.5	117.17	179.81	163.44	183.19	155.65	168.54	146.38	118.96	110.25	136.8	132.46	113.09	27.65	31.6	32.74	33.75	45.9	44.92	21.13	45.73	71.91	0	72.79	57.62	78.55	32.2	163.36	234.9	119.93	7	34.64	65.15	25.42	39.77	134.93	43.19	142.27	7.29	4.57	11.02	3.57	1.26	2.59	1.64	4.39	11.45	10.03	10.65	4.63	0.58	1.69	17.21	0.96	5.61	4.01	4.3	4.25	4.98	0	0.61	7.18	37.43	2.9	22.52	16.41	0	0.35	0.62	2.53	0	2.24	3.48	0.54	0.72	0.4	0.11	0.48	6.54	2.52	11.03	0.6	0	8.94	0	30.42	0.14	0.42	0	16.36	4.53	0.21	31.18	10.1	25.81	6.5	2.15	1.93	1.6	1.37	0.28	2.72	22.15	2.27	0.94	0.95	0	0	0	157.45	0	225.16	283.82	224.36	134.77	265.1	168.76	134.02	439.2	161.53	356.61	178.74	172.01	406.01	268.77	160.17	99.64	317.23	86.43	182.65	242.32	185.32	244.15	183.84	198.55	148.74	263.06	187.38	293.83	380.55	267.22	4.24	2.22	9.18	21.42	13.41	1.81	4.71	2.09	7.94	38.98	11.31	3.64	3.75	1.25	6.95	16.94	7.4	9.39
HORVU1Hr1G071440	21.58	20.87	21.11	20.3	17.57	16.78	16.32	18.81	12.4	14.17	11.89	11.89	10.09	9.89	13.27	13.59	12.54	12.54	9.93	10.97	11.64	10.66	7	6.75	7.79	6.52	10.34	11.17	11.63	11.46	7.8	8.02	8.07	9.14	4.96	5.16	4.8	3.69	4.81	4.93	5.33	7.71	7.79	6.62	4.69	6.14	5.88	7.61	5.9	6.29	6.59	5.56	4.89	8.58	8.26	10.96	7.01	8.83	6.86	7.85	8.39	7.22	6.62	5.65	6.27	14.69	14.71	14	6.77	6.34	6.7	8.23	8.18	8.13	6.13	8.03	7.3	9.42	9.92	9.17	11.48	10.52	0.97	0.9	0.87	0.17	11.08	10.62	10.48	11.47	9.68	0	15.56	9.07	10.62	5.81	9.55	11.01	9.5	12.46	6.38	14.15	12.35	9.37	31.7	18.53	15.24	0	0.35	0.55	0.32	0.11	0.56	0.97	0.91	0.45	0.79	33.83	22.23	20.79	5.51	2.07	6.85	25.89	1.07	8.22	8.68	10.3	17.85	16.17	121.53	98.79	10.61	41.24	10.68	7.48	30.47	30.39	20.4	13.1	20.94	14.29	10.55	3.1	12.37	15.4	17.89	41.52	19.72	60.15	16.34	20.38	21.53	13.04	11.99	12.96	14.19	11.09	3.07	17.76	13.75	17.73	14.65	14.37	0.51	7.53	38.12	18.03	6.38	19.92	8.94	5.07	9.54	9.27	2.11	0	0	0	9.69	0	11.56	8.22	9.6	6.74	10.62	12.56	10.83	11.33	10.91	10.41	6.97	9.12	14.52	10.17	7.6	10.4	12.69	8.73	10.8	8.78	9.72	10.4	13.81	11.28	9.01	9.03	9.86	11.21	16.95	11.98	6.72	11.59	9.18	9.85	12.47	12.02	6.3	6.57	12.58	13.41	12.78	14.39	5.78	5.72	16.74	11.38	14.97	14.11
HORVU1Hr1G071460	4.86	5.43	4.64	4.66	1.51	1.53	1.55	2.1	3.07	3.19	2.72	2.27	2.2	2.11	4.84	4.59	4.45	5.77	3.86	3.77	3.98	3.96	5.34	6.01	4.81	4.74	2.17	1.7	1.73	2.12	5.52	5.78	6.49	6.03	5.61	5.6	6.72	6.22	5.94	6.69	8.24	5.43	6.4	5.85	5.5	5.46	6.52	6.94	7.51	6.22	7.01	6.96	7.01	39.47	36.71	31.09	25.41	24.93	31.08	32.78	26.61	40.02	24.05	22.84	25.05	7.3	9.76	8.29	13.22	14.58	14.07	5.65	4.47	5.16	10.39	10.28	11.51	6.33	8	6.39	19.75	15.69	3.39	3.44	3.72	4.26	3.51	1.29	9.86	5.19	3.37	0	2.57	0.82	2.65	5.95	4.11	2.41	1.81	3.44	1.91	0.74	9.26	3.73	1.32	1.83	16.59	0	2.66	0.92	0.38	0.13	0.22	0	0.27	0.27	0.33	0	0	0.18	0	0	0.05	0	0	0	0	0	0.48	0.2	0	0	0	0	0	0	2.03	0.19	0	0	0	0.74	0	0.27	0	0	0	0	0	0	0	0	0.15	0.18	0	1.48	0	0	0	0	1.52	0	0	0	0	0	0	0	1.56	0.28	0.67	0	0	0	0	0	0	0	15	0	3.68	6.39	4.39	6.2	3.18	3	1.99	3.57	4.96	6.05	1.49	2.71	5.23	2.67	2.19	1.09	3.55	0.74	1.67	3.87	2.03	3.92	2.29	3.67	4.7	4.5	4.76	4.96	9.4	3.13	0.1	0.04	0.01	0.01	0.01	0.05	0.06	0.03	0	0.01	0	0.03	0.09	0	0.04	0.05	0	0
HORVU1Hr1G071470	16.24	15.3	15.85	15.41	16.37	16.52	15.91	16.11	13.2	13.53	13.29	13.25	19.6	19.3	16.28	16.73	16.26	17.79	19.28	20.08	17.89	18.91	20.5	19.7	20.38	20.68	22.18	20.45	20.96	20.67	19.97	20.08	19.04	20.32	18.39	18.77	18.76	18.26	18.33	17.94	17.54	18.57	20.31	19.07	18.01	20.78	19.09	19.17	22.31	17.52	17.98	18.89	18.5	4.87	4.43	4.13	4.46	4.15	5	5.35	6.01	4.38	6.72	5.41	6.42	8.92	7.99	10.17	7.88	7.48	9.23	9.03	7.91	8.42	7.95	6.89	6.51	10.07	8	8.49	7.92	6.74	12.15	11.11	10.63	10.24	14.79	14.02	13.35	12.59	8.79	0	13.61	15.39	14.15	18.52	17.67	10.26	7.59	16.56	13.82	17.54	14.93	15.47	8.21	12.08	16.04	3.99	7	5.7	3.1	2.74	4.02	1.29	4.78	2.78	3.87	14.54	4.13	11.56	4.06	3.23	5.98	11.3	12.15	3.49	16.1	3.99	10.96	14.46	7.19	3.04	16.17	9.27	7.41	3.96	14.57	19.67	11.05	9.88	2.08	7.01	7.05	4.45	8.52	5.13	12.9	7.13	12.36	5.47	1.7	7.76	11.28	6.63	10.14	8.91	10.81	13.11	16.2	7.7	9.56	3.32	5.68	9.6	15.2	5.71	3.58	4.98	4.65	3.8	4.57	3.15	3.42	4.94	6.8	0	0	0	12.86	0	10.78	9.56	12.05	8.79	8.74	8.58	6.98	11.08	10.16	15.21	11.98	11.52	10.11	13.98	12.75	6.87	8.18	6.17	9.66	10.66	10.45	10.35	11.1	11.31	14.6	15.08	7.96	12.01	11	12.76	25.33	17.71	11.88	13.78	14.6	15.79	18.84	19.01	16.76	9.73	18.11	21.98	18.49	19.36	13.68	14.38	11.03	13.82
HORVU1Hr1G071490	25.13	26.28	23.94	23.77	27.09	25.52	26.66	27.77	25.61	25.54	26.56	25.44	23.75	23.76	21.83	19.9	21.92	21.95	21.22	22.65	21.57	23.6	17.52	16.21	18.15	17.45	20.52	22.8	19.81	20.24	18.4	20	19.75	17.67	17.22	16.68	15.49	16.87	16.4	16.41	17.21	17.17	15.32	17.1	16.91	19.37	21.8	21.22	20.16	17.59	18.47	17.05	16.67	18.47	19.7	18.14	17.49	15.99	17.05	16.84	17.89	16.87	18.47	17.94	19.44	21.67	20.24	20.58	21.68	23.17	21.37	19.93	19.85	18.24	20.28	18.47	20.26	16.31	17.98	17.71	18.48	15.91	39.4	34.66	33.5	34.62	27.45	27.7	25.5	29.32	25.27	0	26.56	28.87	41.19	38.28	21.82	50.51	51.01	29.89	24.23	32.92	26.22	31.25	35.05	31.61	33.8	3.91	10.49	14.64	9.24	6.62	13.98	5.04	10.87	12.78	11.42	84.22	134.06	99.8	209.07	141.92	93.21	82.62	109.03	218.88	49.98	91.38	59.47	73.37	67.43	93.32	59.38	50.31	60.52	59.84	77.08	51.27	88.04	103.09	125.99	87.81	81.15	96.86	72.14	62.34	56.97	66.35	71.14	50.12	105.58	128.45	58.38	95.9	51.36	47.97	41.15	79.81	84.95	82.21	92.85	102.64	91.77	72.38	85.75	87.25	59.17	97.13	137	107.41	77.11	112.53	94.13	87.13	150.13	0	0	9.75	22.65	0	23.13	20.36	23.27	18.89	20.87	19.77	19.49	22.47	24.04	21.24	20.1	21.67	22.69	20.12	15.85	19.08	15.44	16.75	21.97	21.18	19.45	20.44	21.58	17.6	16.47	22.96	17.11	19.48	23.45	20.91	55.47	53.8	61.39	53.53	76.25	80.04	39.38	45.69	43.88	48.98	48.19	43.91	35.73	48.19	79.19	61.71	64.15	47.62
HORVU1Hr1G071500	5.75	6.15	4.86	5.74	4.43	4.59	5.8	6.1	6.85	5.84	6.04	6.87	17.35	18.27	14.29	15.44	15.03	14.19	15.01	13.87	15.57	15.41	21.44	22.96	21.95	21.14	17.47	18.6	18.29	19.23	21.83	21.75	22.11	22.27	22.41	22.99	22.34	23.27	25.21	27.08	26.45	24.35	23.9	25.81	24.77	21.95	21.24	20.7	22.29	28.02	28.5	28.15	29.73	2.19	2.54	1.73	4.53	1.38	2.61	3.45	2.53	4.46	4.75	4.42	3.38	3.16	4.83	3.1	2.23	2.44	2.72	8.47	7.62	7.38	3.83	3.2	3.51	4.31	3.48	5.29	2.14	2.2	2.16	2.2	3.2	3.1	0.58	0.07	0.89	0.14	0	0	0.48	0.92	0.6	0.07	0	0.66	1.28	4.12	0.91	1.01	0.5	1.85	0.33	0.74	1.2	0	0.49	0.63	0.18	0	0.25	0	2.87	10.54	3.45	12.77	0.49	0	3.96	0	1.71	4.57	0	0	4.78	1.54	0	0.44	10.71	0	0.75	2.79	0	0	0	1.63	3.06	5.32	0.58	0	0	0.85	0.05	0	1.28	0	0.54	3.35	0	0.29	1.46	0.55	0	0.67	5.23	0	1.81	3.84	0	0.93	0.42	0	0.09	0	0	1.2	0.57	0	0	0.66	0.16	0	1.24	0	0	0	6.3	0	0.64	1.01	1.6	0.51	0	0.08	0.24	0.49	0.07	0.76	0.74	0.08	0.26	0.27	0.35	0	0	0.08	0.08	0	0.54	0	0.08	0.15	0.92	0.84	0.07	0.09	0	2.98	0.96	0.39	0.32	0.48	0.34	0.1	0.34	0.17	0.35	1.29	0.3	0.38	0.49	0.71	0.4	0.25	0.17	0.84
HORVU1Hr1G071520	0.07	0	0	0.07	0	0	0	0	0	0	0	0.08	0	0	0	0.08	0.08	0	0	0.08	0.07	0.08	0	0	0	0	0	0	0	0	0	0	0	0.08	0	0	0	0	0	0	0	0	0	0	0	0	0	0	0	0	0	0	0	5.63	2.83	1.98	2.79	2.31	2.69	4.84	2.53	4.42	2.75	1.43	1.9	0.33	0	0.11	0.98	0.52	1.38	0.65	0	0.19	0.95	0.77	0.88	0.18	0.22	0.13	1.46	0.75	0	0	0	0	0	0	0.62	0	0	0	0	0	0	0.16	0.69	0	0	0.14	0.47	0	0.32	0.29	0	0	0	0	0	0	0	0	0	0	0	0	0	0	0	0	0	0	0	0	0	0	0	0	0	0	0	0	0	0	0	0	0	0	0	0	0	0	0	0	0	0	0	0	0	0	0	0	0	0	0	0	0	0	0	0	0	0	0	0	0	0	0	0	0	0	0	0	0	0	0	0	0	0	2.51	0	0	0	0	0.19	0	0	0	0	0	0	0	0	0	0	0	0	0	0	0	0	0	0	0	0	0	0	0.15	0	0	0	0	0	0	0	0.05	0	0	0	0	0	0	0	0	0	0	0	0	0
HORVU1Hr1G071540	0	0	0	0	0	0	0	0	0	0	0	0	0	0	0	0	0	0	0	0	0	0	0	0	0	0	0	0	0	0	0	0	0	0	0	0	0	0	0	0	0	0	0	0	0	0	0	0	0	0	0	0	0	0	0	0	0	0	0	0	0	0	0	0	0	0	0	0	0	0	0	0	0	0	0	0	0	0	0	0	0	0	0	0	0	0	0	0	0	0	0	0	0	0	0	0	0	0	0	0	0	0	0	0	0	0	0	0	0	0	0	0	0	0	0	0	0	0	0	0	0	0	0	0	0	0	0	0	0	0	0	0	0	0	0	0	0	0	0	0	0	0	0	0	0	0	0	0	0	0	0	0	0	0	0	0	0	0	0	0	0	0	0	0	0	0	0	0	0	0	0	0	0	0	0	0	0	0	0	0	0	0	0	0	0	0	0	0	0	0	0	0	0	0	0	0	0	0	0	0	0	0	0	0	0	0	0	0	0	0	0	0	0	0	0	0	0	0	0	0	0	0	0	0	0	0	0	0
HORVU1Hr1G071550	0	0	0	0	0	0	0	0	0	0	0	0	0	0	0	0	0	0	0	0	0	0	0	0	0	0	0	0	0	0	0	0	0	0	0	0	0	0	0	0	0	0	0	0	0	0	0	0	0	0	0	0	0	0	0	0	0	0	0	0	0	0	0	0	0	0	0	0	0	0	0	0	0	0	0	0	0	0	0	0	0	0	0	0	0	0	0	0	0	0	0	0	0	0	0	0	0	0	0	0	0	0	0	0	0	0	0	0	0	0	0	0	0	0	0	0	0	0	0	0	0	0	0	0	0	0	0	0	0	0	0	0	0	0	0	0	0	0	0	0	0	0	0	0	0	0	0	0	0	0	0	0	0	0	0	0	0	0	0	0	0	0	0	0	0	0	0	0	0	0	0	0	0	0	0	0	0	0	0	0	0	0	0	0	0	0	0	0	0	0	0	0	0	0	0	0	0	0	0	0	0	0	0	0	0	0	0	0	0	0	1.19	1.3	0	0.37	0	0	0	0	0	0	0	0	0	0	0	1	0	0
HORVU1Hr1G071560	0.93	0.94	0.86	1.29	1.79	1.47	1.43	2.52	1	2.01	1.77	0.52	2	1.86	1.61	1.65	1.74	2.73	1.49	1.67	1.9	2.18	2.06	2.54	2.12	1.58	3	2.66	2.83	2.21	2.6	1.7	2.96	1.96	1.73	3.24	1.88	1.88	1.38	1.67	1.78	1.69	2.14	2.46	3.39	3.11	2.02	3.29	2.04	1.76	1.97	2.06	2.07	0.42	0.59	0.39	0.56	0.65	0.76	0.21	0.37	0.23	0.61	0.73	0.71	0.83	0.27	0.73	0.77	0.32	0.53	0.74	1.28	0.79	0.4	1.13	1.37	0.31	0.73	0.79	0.44	0.22	5.64	4.09	4.14	4.31	4.21	2.34	3.15	1.53	2.15	0	0.37	4.77	1.98	1.51	1.37	0.57	2.2	1.87	1.83	1.52	3.35	1.84	3.62	1.22	2.56	5.13	3.54	7.44	2.81	3.35	3.57	0.21	2.84	3.51	2.94	0.13	10.05	29.39	1.99	0.5	5.24	15.27	9.61	0	4.8	3.89	26.44	26.95	17.31	5.89	0.12	11.93	0	11.24	18.57	5.16	2.08	19.3	5.51	4.98	0	4.09	0.46	0.57	9.61	14.24	2.8	0.41	3.21	5.41	1.49	4.74	30.78	14.6	22.96	14.21	24.58	2.88	5.46	6.93	2.71	1.42	0.73	18.02	5.23	1.94	2.43	10.53	5.48	0.94	1.85	0.32	9.38	0	0	0	1.47	0	0.7	1.19	0.77	1.39	0.34	0.96	0.36	0.6	0.7	0.69	0.7	0.67	0.53	1.57	1.51	0.28	0.58	0.28	0.84	1.72	1.4	0.69	0.67	0.87	0.98	1.54	0.69	0.61	0.76	1.68	5.89	12.87	16.81	12.07	14.48	15.1	4.9	6.84	19.35	21.6	22.45	12.38	5.39	7.02	10.6	13.74	30.31	24.84
HORVU1Hr1G071570	307.94	308.91	312.58	313.07	385.41	384.97	387.43	395.64	325.71	321.58	330.59	325.48	317.75	322.04	305.28	312.01	317.04	310.68	306.99	302.73	303.15	302.39	179.58	184.95	178.7	183.56	196.18	190.83	194.74	196.86	169.05	164.8	164.19	168.45	95.52	97.75	91.38	97.01	96.97	97.91	92.65	101.26	97.18	101.64	101.41	117.18	121.04	116.85	118.85	98.55	94.84	94.25	95.74	77.81	79.85	82.12	89.52	94.11	99.42	90.97	96.13	94.69	91.33	93.8	92.91	91.18	93.54	87.04	97	99.74	108.47	87.14	87.31	87.01	141.95	144.44	137.34	85.58	87.11	110.1	87.73	76.26	281.82	258.55	251.95	231.3	373.86	495.4	317.47	425.51	685.41	0	279.19	461.43	401.85	304.89	567.16	360.29	466.58	358.58	354.9	307.71	364.53	345.14	331.3	208.21	274.38	391.84	389.71	688.47	460.09	234.07	488.71	156.52	246.34	202.39	264.36	1447.15	2332.5	3343.14	1277.22	1397.44	1632.79	4595.16	1814.81	615.54	1695.54	1353.81	2497.32	4013.49	4040.34	2863.4	1084.33	1509.6	1179.48	4650.64	2416.35	1536.93	1488.84	3142.27	1922.98	3434.1	1075.05	1611.44	908.42	1096.7	2906.66	3550.65	554.51	1427.35	1308.7	1959.07	645.32	1689.63	5182.07	3957.21	3333.16	4066.08	3176.43	3200.05	3239.14	3214.65	3584.99	1039.62	1489.18	1620.72	2502.85	1913.69	2639.44	2338.05	2206.82	2291.95	1505.55	1308.07	1912.6	0	0	0	79.64	0	155.49	188.84	163.01	128.72	128.73	91.85	81.65	172.63	113.83	235.98	180.72	162.86	168.21	227.65	187.67	79.83	120.15	81.26	166.13	175.83	138.05	128.78	125.01	156.72	140.05	219.14	86.25	126.7	181.01	182.24	830.94	786.31	853.91	825.15	774.43	914.42	662.59	835.44	816.08	942.69	818.87	778.88	488.1	683.99	850.81	831.24	1054.32	912.2
HORVU1Hr1G071620	14.43	16.12	14.12	10.99	17.29	18.06	18.98	18.75	9.69	11.43	6.63	8.83	19.81	26.07	21.27	23.77	24.98	27.26	30.61	23.06	24.82	27.62	29.33	37.86	39.6	37.26	37.95	45.43	37.26	36.7	36.84	39.34	38.26	40.26	51.02	42.78	45.03	44.35	59.08	49.19	47.29	37.38	50.84	40.51	50.35	42.74	50.03	39.77	47.94	45.38	43.27	47.4	46.12	4.77	4.09	6.25	9.51	3.84	12.44	7.24	9.45	5.44	12.32	6.86	13.97	11.63	10.12	19.73	11.73	9.95	6.21	11.72	11.72	13.87	10.84	14.96	23.3	4.91	6.42	6.59	11.33	10.86	30.55	24.91	26.81	24.02	539.2	77.71	103.15	160.46	279.31	0	186.18	231.76	140.85	147.42	183.45	170.52	174.69	72.87	78.01	94.64	170.14	143.31	136.26	144.07	247.03	0	11.6	10.68	8.01	10.13	10.72	2.5	9.55	18.78	3.59	30.43	628.39	163.35	453.25	152.25	379.06	180.04	265.59	201.08	33.58	394.35	128.55	195.44	159.34	101.48	70.63	49.94	81.3	159.84	160.1	69.82	491.5	412.94	461.46	463.6	207.77	516.7	240.33	150.33	130.47	257.72	149.12	42.27	429.52	437.74	68.1	426.28	98.32	111.31	158.02	192.15	229.88	316.72	269.66	244.18	300.71	140.24	291.04	285.87	224.82	655.25	392.52	682.48	509.76	200.52	310.2	197.84	299.09	0	0	0	8.65	0	7.81	17.05	8.76	8.85	11.87	5.84	5.19	12.99	10.48	16.08	17.57	10.24	20.53	22.14	19.8	15.57	12.13	10.25	17.6	16.25	17.39	11.96	8.46	16.1	13.2	12.25	7.15	13.79	27.54	21.27	52.62	78.35	118.45	91.42	213.68	148.56	55.64	62.53	65.33	183.02	52.21	52.36	47.52	62.74	152.76	94.08	75.19	69.65
HORVU1Hr1G071660	0	0	0	0	0.11	0.11	0.11	0.21	0	0.12	0.11	0.11	0	0	0	0	0	0	0	0	0.11	0	0	0	0	0	0	0	0.41	0.21	0.34	0.12	0.11	0.11	0.12	0	0	0	0	0	0	0	0.33	0	0	0	0	0	0.28	0	0	0	0.12	0	0	0	0	0	0	0	0	0	0	0	0	0	0	0	0	0	0	0	0	0	0	0	0	0	0	0.87	0	0	0.27	0	0	0.28	0	0	0	0	0	0	0	0	0	0	0	0	0	0	0	0	0	0	0	0	0	0	0	0	0	0	0	0	0	0	0	0	0.28	0.2	0	0	0.59	0.79	0	0	0.2	0	0	0.16	0	0	0.86	0	0	0	0	0.89	2.9	0	0	0	0	0	0	0	0.42	0	0	0	0	0.22	0	0.54	2.64	0	0	0	0	0	0	0	0	0	0	0	0.77	0.17	0	0	0	0	0.85	0	0	0	0	0	0	0	0	0	0	0	0	0	0	0	0	0	0	0	0	0	0	0	0	0	0	0	0	0	0	0	0	0	0	0	0	0	0	0.09	0	0.06	0.07	0.1	0	0	0	0	0	0	0	0	0.1	0	0	0
HORVU1Hr1G071670	0.08	0	0	0	0.08	0.04	0.06	0.08	0.03	0	0	0	0.2	0.32	0.1	0.02	0.03	0.14	0	0.11	0.04	0.11	0.42	0.44	0.47	0.53	0.49	0.45	0.47	0.53	0.62	0.67	0.69	0.46	0.15	0.24	0.33	0.28	0.2	0.2	0.29	0.27	0.13	0.31	0.27	0.24	0.41	0.06	0.11	0.28	0.12	0.34	0.13	0.04	0	0	0	0	0.1	0.08	0	0.03	0.03	0.08	0.13	0	0	0	0	0.07	0.16	0.13	0.23	0.21	0.06	0.07	0.14	0	0	0	0.1	0.08	0.11	0	0.1	0.11	0	0.91	0	0.27	0.41	0	0	0	0	0	0.67	0	0	0	0.06	0	0	0	0	0	0	0	0	0	0	0	0	0	0	0	0	0	0	0	0	0	0	0	0	0	0	0	0	0	0	0	0	0	0	0	0	0	0	0	0	0	0	0	0	0	0	0	0	0	0	0.07	0	0	0	0	0	0	0	0	0	0	0	0	0	0	0	0	0	0	0	0	0	0	0	0	0	0	0	0	0.07	0	0	0	0.13	0.13	0	0.07	0	0	0	0	0	0	0	0.14	0.05	0.04	0.07	0.09	0.06	0	0	0.46	0	0	0	0.1	0.23	0.1	0.05	0.04	0.02	0.13	0	0	0	0	0.05	0.11	0.04	0	0.07	0	0	0.08	0.1	0.03
ENSRNA049486044	0	0	0	0	0	0	0	0	0	0	0	0	0	0	0	0	0	0	0	0	0	0	0	0	0	0	0	0	0	0	0	0	0	0	0	0	0	0	0	0	0	0	0	0	0	0	0	0	0	0	0	0	0	0	0	0	0	0	0	0	0	0	0	0	0	0	0	0	0	0	0	0	0	0	0	0	0	0	0	0	0	0	0	0	0	0	0	0	0	0	0	0	0	0	0	0	0	0	0	0	0	0	0	0	0	0	0	0	0	0	0	0	0	0	0	0	0	0	0	0	0	0	0	0	0	0	0	0	0	0	0	127.46	0	0	0	0	0	0	0	0	0	0	0	0	0	0	0	70.24	0	0	0	0	0	0	0	0	0	0	0	0	0	42.63	45.86	0	0	207.4	0	0	0	0	0	0	0	0	122.58	0	0	0	0	0	0	0	0	0	0	0	0	0	0	0	0	0	0	0	0	0	0	0	0	0	0	0	0	0	0	0	0	0	0	0	0	0	0	0	0	0	0	0	0	0	0	0	0	0	0	0	0	0
HORVU1Hr1G071700	0	0	0	0	0	0	0	0	0	0	0	0	0	0	0	0	0	0	0	0	0	0	0	0	0	0	0	0	0	0	0	0	0	0	0	0	0	0	0	0	0	0	0	0	0	0	0	0	0	0	0	0	0	0	0	0	0	0	0	0	0	0	0	0	0	0	0	0	0	0	0	0	0	0	0	0	0	0	0	0	0	0	0	0	0	0	0	0	0	0	0	0	0	0	0	0	0	0	0	0	0	0	0	0	0	0	0	0	0	0	0	0	0	0	0	0	0	0	0	0	0	0	0	0	0	0	0	0	0	0	0	0	0	0	0	0	0	0	0	0	0	0	0	0	0	0	0	0	0	0	0	0	0	0	0	0	0	0	0	0	0	0	0	0	0	0	0	0	0	0	0	0	0	0	0	0	0	0	0	0	0	0	0	0	0	0	0	0	0	0	0	0	0	0	0	0	0	0	0	0	0	0	0	0	0	0	0	0	0	0	0	0.02	0	0	0.01	0	0.1	0.03	0.02	0.08	0.01	0.01	0.12	0.09	0	0	0.02	0
HORVU1Hr1G071710	2.68	2.51	2.99	2.52	3.07	3.23	3.11	2.71	3.01	2.7	2.5	2.99	2.88	2.76	2.49	2.28	2.47	2.67	2.12	2.4	2.26	2.05	1.75	1.91	2.01	1.7	2.4	2.18	2.2	2.37	2.21	2.43	2.34	2.13	1.89	2.13	2.1	2.14	1.5	1.91	1.88	2.16	2.01	1.8	2.1	1.91	2.28	2.12	1.98	1.87	1.49	1.76	2.04	1.48	2.08	1.84	1.53	1.78	2.22	1.95	1.7	1.61	1.84	1.68	1.95	2.06	2.31	2.8	3.25	3.54	3.05	1.47	1.34	1.38	2.69	2.59	2.7	1.59	1.99	1.49	3.61	2.79	1.93	2.13	1.97	1.7	2.93	2.82	4.3	3.45	2.07	0	1.25	2.66	2.19	4.87	1.85	3.13	3.11	3.9	1.63	2.36	3.91	3.07	2.2	2.11	3.77	0	0.55	0.91	0.62	0.34	0.46	0.26	0.37	0.26	0.74	2.6	1.61	1.3	0	1.9	1.24	2.76	3.22	0	0.77	1.51	1.54	3.77	0.31	0.67	0.98	0	0.05	1.38	1.16	1.05	2.28	2.14	1.34	2.31	1.2	1.09	1.67	0.89	1.13	1.19	2.03	0.82	0.57	1.95	1.27	1.38	0.72	0.79	0	5.86	0.61	3.3	1.18	0.91	2.18	1.16	0.62	4.84	0.85	1.37	2.01	1.07	0.85	0.47	0.66	1.36	1.82	0	0	0	4.56	0	3.44	3.37	3.17	3.34	4.07	2.87	2.3	2.85	3.35	2.72	2.56	2.84	2.98	3.42	2.85	2.61	3.27	2.46	3.04	2.93	2.68	3.86	3.24	3.02	3.66	3.74	3.03	2.61	4	2.78	8.19	12.37	6.36	8.8	5.86	6.24	6.21	7.43	19.29	14.26	14.77	17.21	9	6.91	6.19	8.36	16.28	16.92
ENSRNA049486046	0	0	0	0	0	0	0	0	0	0	0	0	0	0	0	0	0	0	0	0	0	0	0	0	0	0	0	0	0	0	0	0	0	0	0	0	0	0	0	0	0	0	0	0	0	0	0	0	0	0	0	0	0	0	0	0	0	0	0	0	0	0	0	0	0	0	0	0	0	0	0	0	0	0	0	0	0	0	0	0	0	0	0	0	0	0	0	0	0	0	0	0	0	0	0	0	0	0	0	0	0	0	0	0	0	0	0	0	0	0	0	0	0	0	0	0	0	0	0	0	0	0	0	0	0	0	0	0	0	0	0	0	0	0	0	0	0	0	0	0	0	0	0	0	0	0	0	0	0	0	0	0	0	0	0	0	0	0	0	0	0	0	0	0	0	0	0	0	0	0	0	0	0	0	0	0	0	0	0	0	0	0	0	0	0	0	0	0	0	0	0	0	0	0	0	0	0	0	0	0	0	0	0	0	0	0	0	0	0	0	0	0	0	0	0	0	0	0	0	0	0	0	0	0	0	0	0	0
HORVU1Hr1G071750	0	0.06	0.06	0.06	0.2	0.03	0.13	0	0.04	0.07	0.02	0	0.04	0.04	0.03	0	0.03	0.04	0	0	0	0	0	0.04	0	0.04	0.02	0.03	0.06	0	0	0	0	0.04	0.02	0	0.05	0	0	0	0	0	0	0	0.1	0	0.18	0	0	0.04	0	0	0	0	0	0	0	0	0	0	0	0	0	0	0	0	0.16	0	0.03	0	0	0	0.47	0.11	0.1	0	0	0.09	0.3	0.22	0	0.1	0.47	0.7	1.05	0.55	0	0	0	0	0	0	0	0	0	0	0	0	0	0	0	0	0	1.17	0	0	0	0	0.17	0	0.83	0.38	0.22	0	0	0	0	0	0	0	0	0	0	0	0	0	0	0	0	0	0	0	0	0	0	0	0	0	0	0	0	0	0	0.44	0	0	0	0	0	0	0	0	0	0.12	0	0	0	0	0	0	0	0	0	0	0	0	0	0	0	0	0	0	0	0	0	0	0	0	0	0	0	0	0	0	0.15	0	0	0.08	0	0.24	0.09	0	0	0.08	0	0	0.08	0	0	0.07	0.1	0	0	0.07	0	0.31	0	0.11	0.16	0.17	0	0	0	0	0.02	0.06	0.08	0.03	0.02	0	0.06	0.01	0.07	0	0.12	0	0	0.07
HORVU1Hr1G071760	1.79	1.3	1.24	1.08	1.07	1.27	2.09	1.21	1.04	0.85	0.61	0.5	0.94	0.55	1.02	0.96	1.11	0.81	0.8	1.05	1	1.01	0.25	0.12	0.21	0.32	0.22	0.37	0.15	0.32	0.15	0.1	0.09	0.06	0	0.1	0.11	0	0	0	0	0	0	0	0	0.12	0	0.18	0.12	0.1	0.15	0.17	0	0	0	0	0.06	0.15	0	0	0	0	0	0	0	0	0	0	0	0	0.2	0	0	0	0	0	0	0	0	0.08	0	0	43.99	58.53	59.57	53.57	0	5.7	0.49	0	0	0	0	1.27	0	0.28	0.2	0	0	0.58	2.01	1.13	0.26	1.44	0.16	0	0	44.68	41.79	2.22	2.31	5.22	3.39	2.12	1.57	0	3.07	0	0	0	0.61	0	0	0	0	0	0	0	0	0	0	0	0	0	0	0	0	0	0	0	0	0	0	0	0	0	0	0	0	0	0	0	0	0	0	0	0	0	0	0	0	0	0	0	0	0	0	0	0	0	0	0	0	0	0	0	0	0	0	0	0	0	0	0.11	0	0	0	0.11	0	0	0	0	0.11	0	0.11	0	0	0.1	0	0	0	0	0	0	0	0	0	0	0	0	63.08	326.89	398.84	375.89	324.26	387.02	137.97	115.58	351.78	316.88	275.36	96.62	62.92	154.24	263.73	248.84	175.56	486.19
HORVU1Hr1G071770	0	0	0	0	0	0	0	0	0	0	0	0	0	0	0	0	0	0	0	0	0	0	0	0	0	0	0	0	0	0	0	0	0	0	0	0	0	0	0	0	0	0	0	0	0	0	0	0	0	0	0	0	0	0	0	0	0	0	0	0	0	0	0	0	0	0	0	0	0	0	0	0	0	0	0	0	0	0	0	0	0	0	0	0	0	0	0	0	0	0	0.18	0	0	0	0	0	0	0	0	0	0	0	0	0	0	0	0	0	0	0	0	0	0	0	0	1.81	0	0	1.36	0	2.25	0	0.14	0.36	0.66	0	0	0.21	0.14	0.22	0	0	0	0	0.26	0	0.34	0	0	0	3.52	0.92	0	2.56	0	0	7.16	0.34	0.07	0	0.84	0	0	0	0	0.4	11.45	1.97	0	0	0	0	0	0	0	1.14	0	0	1.35	0.09	0.13	0.2	0	0	1.46	0	0	0	0	0	0	0	0	0	0	0	0	0	0	0	0	0	0	0	0	0	0	0	0	0	0	0	0	0	0	0	0	0	0	0	0	0	0	0	0	0	0	0	0	0	0	0	0	0	0	0	0	0
HORVU1Hr1G071780	24.38	24.39	24.73	23.41	20.17	19.93	19.16	20.06	15.67	15.49	14.4	15.31	19.42	19.15	22.51	22.81	23.15	21.6	19.38	20.38	19.93	20.9	21.92	21.81	22.13	22.83	32.36	31.54	30.39	30.74	21.8	22.15	21.02	21.6	23.71	23.9	23.79	25.38	25.69	23.69	24.34	28.62	29.09	29	30.55	24.09	25.21	26.61	24.39	29.3	28.42	28.26	28.77	7.53	7.61	10.64	7.27	7.84	7.95	7.82	8.83	8.39	7.97	7.77	8.96	12.03	10.34	12.34	10.06	8.25	8.06	9.45	9.97	8.12	8.2	7.65	8.17	10.41	10.61	10.25	10.47	9.09	32.22	30.44	37.6	31.88	22.78	20.67	20.82	24.75	16.71	0	22.04	16.77	20.68	18.69	24.37	21.25	18.47	21.98	19.14	27.05	25.49	17.88	32.38	23.42	24.98	19.92	21.95	9.59	7.09	5.84	12.14	3.93	6.45	4.67	6.02	7.14	6.1	7.07	1.52	3.21	6.26	5.46	0.32	8.7	10.32	4.83	3.65	8.08	1.71	9.2	8.73	5.86	3.28	7.41	4.38	8.55	5.78	5.46	5.5	2.79	5.82	6.81	9.74	13.13	13.98	2.57	11.52	1.82	2.78	5.08	7.86	6.54	6.11	8.75	8.96	6.87	3.46	4.57	5.45	1.06	5.08	5.14	8.22	5.36	5.8	5.92	2.5	5.45	9.27	5.33	10.44	8.84	3.39	0	0	0	21.37	0	10.06	9.75	9.2	7.74	8.92	8.2	8.63	8.51	10.86	11.92	9.85	9.97	12.02	11.54	8.73	7.73	9.96	7.1	12.86	11.79	11.14	10.01	13.02	10.25	10.05	10.92	8.42	8.54	13.9	10.89	38.34	140.03	184.96	159.82	141.43	175.36	68	57.02	168.97	164.14	133.58	54.35	34.88	84.08	120.27	117.74	81.81	241.27
HORVU1Hr1G071810	6.12	6.04	6.6	6.25	7.09	6.34	6.35	6.94	5.26	5.48	6.03	5.56	7.66	7.94	7.38	7.2	7.68	8.07	7.69	7.42	8.19	7.53	5.91	6.7	6.79	6.05	6.2	6.04	5.71	5.59	4.91	4.68	5	4.7	4	3.59	3.79	3.73	3.66	3.59	4	2.87	2.79	3.41	3.02	3.6	3.51	3.52	3.46	2.9	3.07	3.1	3.22	2.12	1.68	1.91	2.76	2.7	2.52	2.77	1.79	2.11	4.84	4.52	5.49	4.66	4.26	3.72	3.19	3.11	2.32	7.8	7.42	7.16	4.9	4.04	5.17	7.06	8.63	7.45	1.92	1.74	7.98	8.78	8.04	6.79	25.32	28.88	32.59	25.71	24.52	0	31.58	29	24.26	35.62	25.42	17.22	14.52	56.4	48.5	24.51	32.25	37.46	14.34	23.29	16.08	2.82	7.03	1.77	1.57	2.08	2.24	1.65	2.21	0.94	3.07	15.32	4.66	15.21	9.95	1.86	4	4.09	2.31	3.03	13.3	3.71	16.91	6.82	12.68	4.03	25.68	21.74	20.42	4.56	55.95	44.68	26.62	10.1	6.23	8.29	3.26	8.86	5.18	5.4	9.55	12.81	13.36	20.64	6.7	19.6	25.69	12.55	10.73	27.15	20.15	5.68	2.69	7.76	21.56	3.56	9.11	21	21.3	0.69	7.39	5.27	6.98	7.82	3.78	2.87	3.1	2.68	2.21	0	0	8.34	7.22	0	9.56	12.27	16.33	9.58	9.18	9.78	6.09	12.69	7.67	20.65	15.6	16.6	8.19	25.82	21.72	8.58	11.04	8.9	13.1	12.37	24.74	12.95	15.96	20.04	25.33	26.76	9.97	14	12.85	29.28	19.21	18.84	10.58	11.01	10.81	13.29	24.8	19.79	13.81	9.28	11.99	21.15	21.3	23.85	10.9	12.82	7.64	12.34
HORVU1Hr1G071840	0	0	0	0	0	0	0	0	0	0	0	0	0	0	0	0	0	0	0	0	0	0	0	0	0	0	0	0	0	0	0	0	0	0	0.16	0	0	0.72	0	0	0	0	0	0	0.41	0	0	0	0	0	0	0	0	0	0	0	0	0	0	0	0	0	0	0	0	0	0	0	0	0	0	0	0	0	0	0	0	0	0	0	0	0	0	0	0	0	0	0	0	0	0	0	0	0	0	0	0	0	0	0	0	0	0	0	0	0	0	0	0.2	0	0	2.96	0	4.38	1.9	9.86	0	1.31	3.67	0.45	0	0	1.23	1.94	2.36	0	2.94	8.18	0	0.72	0	2.49	1.57	0	0	1.45	0	1.2	6.44	3.38	3.43	0.37	1.44	5.39	17.14	0.33	2.76	0.36	2.12	0	0.32	2.1	3.42	6.16	0.01	0	0.2	3.95	0.73	4.09	2.91	2.18	0.07	1.66	1.25	0	1.35	13.83	0	0.87	2.29	0	0.9	2.87	3.18	0	0	0	0	0	0	0	0	0	0	0	0	0	0	0	0	0	0	0	0	0	0	0	0	0	0	0	0	0	0	0	0	0	0	0.35	3.02	0	1.4	0	0	0	2.95	1.92	0	0	0	0	0	1.96	0	0.87	0	0
HORVU1Hr1G071850	0	0.22	0.13	0	0	0	0	0.08	0	0.09	0	0	0	0	0	0	0	0	0	0	0	0	0	0	0	0	0	0	0	0	0	0	0	0	0	0	0	0	0	0	0	0	0	0	0	0	0	0	0.21	0	0	0	0	0	0	0	0	0	0	0	0	0	0	0	0	0.13	0	0	0	0	0	0	0	0	0	0	0	0	0	0	0	0	0	0	0	0	0	0	0.53	0	0	0	0	0	0	0.91	0	0	0	0	0	0.16	0	0	0	0	0	0	0	0	0	0	0	0	0	0	0	0	0	0	0	0	0	0	1.11	0	0	0	0	0	0	0	0	0	0	0	0	0	0	0	0.12	0	0	0	0.19	0	0	0	0	0	0	0	0	0	0	0	0	0	0	0	0	0	0	0	0	0	0	0	0	0	0	0	0	0	0	0	0	0	0	0	0	0	0	0	0	0	0	0	0	0	0.72	0	0	0	0.22	0	0.17	0	0	0.2	0	0	0.43	0	0	0	0.52	0.47	0	0	0	0	0	0	0	0.23	0	0	0	0	0	0.04	0	0	0	0	0.06	0
HORVU1Hr1G071870	0.51	0.55	0.48	0.58	0.22	0.24	0.48	0.5	0.58	0.56	0.73	0.72	0.66	0.62	0.33	0.27	0.19	0.19	0.28	0.26	0.34	0.36	0.37	0.26	0.35	0.41	0.49	0.58	0.49	0.45	0.54	0.29	0.75	0.83	0.25	0.48	0.3	0.65	0.94	0.38	0.56	0.48	0.49	0.12	0.35	0.74	0.76	0.45	0.86	0.57	0.43	0.33	0.3	0.18	0.3	0	0.2	0.04	0.11	0.06	0.45	0.32	0.18	0.13	0.17	0.27	0.34	0.13	0.23	0.45	0.28	0.13	0.37	0.55	0.47	0.14	0.16	0.34	0.23	0.2	0.03	0.28	1.98	2.29	2.85	2.11	0.19	0.15	0.16	0.85	1.26	0	0	0	0.1	0.59	0.33	0.49	2.07	0.05	0.39	0.39	0.62	0.17	0.29	0.75	1.42	0	0.36	0.1	0.1	0.22	0.38	0.18	0	0.99	0.72	0	0	0	0.36	0	0.24	0	0.09	0	0	0.18	0.17	0.04	0	0.08	0.06	0	0	0.53	0.1	0	0.07	0.07	0.28	0	0	1.82	0	0	0	0.14	0	0	0	0.09	0	1.09	0	0	0	0	0	0	0	0.16	0	0	0	0.1	0	0.04	0	0	0.29	0	0	0	0.08	0	0	0	0.05	0	0.53	0.28	0.19	0.47	0.35	0.18	0.09	0.63	0.22	0.94	0.71	0.27	0.29	0.29	0.57	0.5	0.15	0.35	0.56	0.51	0.59	0.24	0.37	0.58	1.02	0.37	0.15	0.7	0.45	0.87	0	0.07	0.16	0.06	0.19	0.26	0.03	0.05	0	0.2	0.1	0	0.05	0.24	0.15	0.16	0.03	0.1
HORVU1Hr1G071880	0	0	0	0	0	0	0	0	0	0	0	0	0	0	0	0	0	0	0	0	0	0	0	0	0	0	0	0	0	0	0	0	0	0	0	0	0	0	0	0	0	0	0	0	0	0	0	0	0	0	0	0	0	0	0	0	0	0	0	0	0	0	0	0	0	0	0	0	0	0	0	0	0	0	0	0	0	0	0	0	0	0	0	0	0	0	0	0	0	0	0	0	0	0	0	0	0	0	0	0	0	0	0	0	0	0	0	0	0	0	0	0	0	0	0	0	0	0	0	0	0	0	0	0	0	0	0	0	0	0	0	0	0	0	0	0	0	0	0	0	0	0	0	0	0	0	0	0	0	0	0	0	0	0	0	0	0	0	0	0	0	0	0	0	0	0	0	0	0	0	0	0	0	0	0	0	0	0	0	0	0	0	0	0	0	0	0	0	0	0	0	0	0	0	0	0	0	0	0	0	0	0	0	0	0	0	0	0	0	0	0	0	0	0	0	0	0	0	0	0	0	0	0	0	0	0	0	0
HORVU1Hr1G071890	41.5	42.27	43.82	42.5	39.46	39.92	39.84	39.65	44.66	44.15	44.63	42.66	51.91	51.54	48.03	47.94	46.22	48.15	52.89	52.9	50.66	51.17	60.97	61.79	61.65	62.79	54.19	53.94	53.25	53.25	62.5	64.15	61.72	63.76	70.68	69.18	70.09	65.57	68.14	66.84	65.76	61.83	61.1	58.99	59.05	61.8	58.68	60.33	58	58.74	58.54	59.54	59.57	22.3	22.36	17.73	21.28	20.99	24.29	21.18	16.18	24.28	25.83	25.13	27.44	32.53	33.76	34.81	25.06	25.9	26.15	30.01	28.27	26.39	22.15	22	20.42	28.15	28.46	21.64	26.71	19.21	43.61	37.12	39.97	36.35	18.96	19.73	27.33	36.27	15.41	0	38.09	19.5	14.03	16.4	21.05	20.28	21.67	25.5	23.76	37.6	24.68	22.04	25.08	75.36	31.45	10.85	11.34	12.33	3.98	3.84	5.04	1.79	5.31	3.88	5.76	7.25	3.54	1.71	5.74	4.1	4.9	1.51	4.06	10.01	5.91	3.26	2.13	2.03	0.79	0.8	6.82	4.8	2.31	0.89	2.04	2.28	3.36	2.14	6.78	3.81	2.22	8.83	3.07	2.06	2.1	1.14	3.13	3.01	4.38	2.46	2.42	3.7	1.26	1.54	1.52	2	2.32	1.85	2.08	0.94	1.6	3.47	2.03	2.31	1.62	3.37	3.21	3.98	4.91	2.19	3.11	5.18	4.42	0	0	0	41.19	0	32.82	23.52	26.76	24.68	22.42	24.46	29.35	38.45	22.69	27.42	23.14	25.81	27.83	32.11	24.14	17.89	22.39	24.14	26.89	25.21	32.84	23.75	23.85	27.26	30.25	42.05	36.97	27.07	33.01	47.92	20.1	18.2	15.71	14.89	21.22	18.08	17.74	13.76	14.17	15.73	16.91	16.5	20.16	16.43	22.04	17.9	17.13	14.13
HORVU1Hr1G071910	0.15	0.08	0.15	0.34	0.13	0.19	0.13	0.21	0.23	0.23	0.18	0.22	0.19	0.1	0	0	0	0.05	0.09	0	0	0.04	0.09	0	0.04	0.18	0.08	0.04	0.04	0.04	0	0	0.26	0.09	0	0.05	0	0	0	0	0	0	0	0	0	0	0.12	0	0	0	0	0	0	10.7	5.79	7.16	5.39	6.01	5.99	4.08	3.98	3.42	2.83	3.25	3.87	22.72	22.66	25.1	30.88	29.76	32.17	12.52	9.99	9.78	26.14	27.19	26.52	17.08	17.76	21.64	19.8	19.85	17.03	14.57	14.51	16.18	0	0.33	0.57	0	0	0	0.25	0	0.36	0	0.09	0.82	0.46	0	0	0.29	0	1.53	0.31	0	0.08	0	0	0	0	0	0	0	0	0	0	0	0	0	0	0	0	0	0	0	0	0	0	0	0	0	0	0	0	0	0	0	0	0	0	0	0	0	0	0	0	0	0	0	0	0	0	0	0	0	0	0	0	0	0	0	0	0	0	0	0	0	0	0	0	0	0	0	0	0	0	0	51.63	0	106.29	84.4	58.45	48.99	121.42	113.78	91.92	50.48	137.49	35.45	83.91	50.01	46.81	24.6	34.34	178.46	80.42	87.56	77.18	54.58	37.3	76.23	84.89	55.68	46.28	31.13	53.41	68.56	48.51	30.21	2.81	1.87	3.48	4.23	0.49	0.83	4.67	5.75	0.78	0.28	0.3	0.32	3.38	6.41	0.47	1.77	1.83	0.45
HORVU1Hr1G071930	6.6	5.81	6.26	4.87	7.15	7.06	6.83	8.18	7.02	7.57	6.99	7.6	8.93	7.9	6.63	6.75	6.53	6.83	5.83	6.68	7.21	6	7.54	6.93	7.44	7.67	6.25	7.31	7.06	7.16	6.6	7.51	6.38	7.23	6.29	6.6	7.22	6.19	9.46	7.78	7.41	7.48	7.25	7.22	5.67	7.6	6.54	7.26	8.7	6.96	7.91	7.36	7.08	2.88	1.99	2.92	1.54	2.45	3.19	2.82	2.3	4.4	2.8	2.35	2.66	3.16	2.01	3.31	2.47	2.78	3.47	2.48	2.91	1.31	4.12	2	3.39	1.8	2.02	2.36	0.83	2.04	5.43	6.48	6.17	4.46	7.11	4.82	9.28	6.31	9.79	0	8.41	5.59	8.58	4.6	8.55	16.77	9.59	8.56	8.62	11.33	11.54	5.33	19.91	11.96	3.96	0	0.64	1.06	0.21	0	0.48	0.19	0.72	0.68	1.75	2.02	3.55	0.87	8.87	2.17	7.45	2.46	4.61	6.61	1.19	8.62	0.93	0.56	0.99	0.28	1.23	0	0.85	1.71	0.97	0.24	2.83	2.27	1.42	1.16	2.28	3.61	3.3	2.06	1.02	0.83	0.57	0	2.47	2.67	0.82	3.6	1.33	0.13	1.17	3.73	3.04	3.83	1.04	1.56	2.86	1.71	2.46	2.16	1.13	7.7	0	0.6	1.09	7.98	3.81	10.16	5.45	0	0	0	3.54	0	2.33	1.89	1.8	1.82	1.68	1.29	2.18	2.35	1.57	4.69	2.5	2.15	2.88	1.97	2.95	4.11	1.79	1.72	2.83	2.4	1.69	3.78	2.18	2.78	1.85	3.25	1.77	1.8	2.18	2.38	6.6	11.93	12.95	14.68	10.71	13.77	7.23	8.72	14.41	15.6	11.53	8.31	5.86	9.4	11.18	11.92	15.2	15.15
HORVU1Hr1G071940	0	0	0	0	0	0	0	0	0	0.1	0.1	0	0	0	0	0.03	0	0.1	0	0	0	0	0	0	0	0	0	0	0	0	0	0	0	0	0	0	0	0	0	0	0	0	0	0	0	0	0	0	0	0	0	0	0	0	0	0	0	0	0	0	0	0	0	0	0	0.3	0	0	0	0	0	0	0	0	0	0	0	0	0	0	0	0	1.36	1.51	3.12	0.69	0	0	0	0	0	0	0	0	0	0	0	0	0	0	0	0	0	0	0	0	0	10.79	7.68	3.42	0.19	1.05	1.89	1.38	1.72	0.13	2.11	0	0	4.55	0	0	0.56	0.09	0	0	0	0	8.63	1.69	0	0	0	0	0	1.34	3.88	0.21	0	0	0.11	1.43	0	0.36	0	0	1.01	0	0	0	0	0.74	0	0.58	0	3.43	0.64	0	0	0	1.48	0	0	0	0	0	0	0	0	0.51	1.42	0	0	0	0	0	0	0	0.08	0	0	0	0	0.07	0	0	0	0	0	0	0.05	0	0	0	0	0	0	0	0	0.04	0.47	0	0	0	0	0	0	0	0	0	0.04	0.08	0.11	0.05	0.24	0.41	0.21	0.13	0.02	0.04	0	0.01	0.22	0.11	0.12	0	0	0.07
HORVU1Hr1G071950	89.25	96.32	78.41	88.46	60.09	67.61	61.64	68.83	79.27	78.17	88.09	95.33	76.08	73.89	64.59	67.86	74.53	64.79	53.15	49.91	54.97	57.1	71.53	83.81	68.05	74.48	98.52	104.85	108.07	108.7	75.8	86.17	76.37	83.72	48.58	58.67	61.53	53.84	64.59	64.36	53.72	75.9	68.45	87.69	78.99	62.54	80.72	71.9	80.68	85.62	81.48	82.22	81.57	0	0	30.13	0	0	0	0	0	0	0	0	0	54.42	33.26	35.39	32.12	27.05	25.06	10.16	15.99	34.18	21.86	36.74	35.9	22.63	45.92	108.74	6.06	65.5	0	0	0	0	47.89	90.11	60.51	24.02	214.64	0	53.23	39.88	104.22	96.18	129.03	294.88	308.78	39.08	55.72	84.01	56.64	40.24	298.09	34.84	62.14	0	8.21	4.6	0.95	0.64	1.52	0.8	8.01	6.77	12.38	259.8	62.5	42.74	88.63	285.81	65.43	30.87	145.99	466.23	216.79	83.08	178.77	49.94	42.22	183.28	190.49	196.41	30.48	52.44	62.68	60.16	71.22	28.86	32.92	30.14	145.94	68.2	145.82	52.48	55.75	26.85	166.4	244.11	57.16	52.61	256.46	88.82	39.11	20.6	84.16	29.12	87.05	70.14	25.8	48.23	70.1	114.13	63.7	50.37	6.47	56.73	67.11	24.22	65.37	59.36	140.52	214.71	96.08	0	0	0	142.03	0	5.5	0	2.04	0	0	2.4	0	11.99	0	0	0	0	7.7	0.06	9.78	20.8	0	11.73	0	0	0	17.03	0	0.73	3.29	22.39	2.86	24.36	7.61	15.59	54.19	38.82	53.4	67.07	34.17	31.79	63.36	62.67	59.29	44.75	73.2	60.77	48.78	50.8	37.74	45.08	36.65	67.9
HORVU1Hr1G071960	108.06	115.47	114.12	115.15	113.08	108.91	102.51	107.89	136.14	135.42	130.93	138.72	96.64	102.01	97.36	98.61	92.99	97.28	89.66	95.61	89.15	97.07	112.76	99.7	102.2	99.94	104.41	103.58	104.91	103.92	107.56	104.27	100.08	108	87.65	84.03	79.76	77.45	93.02	87.41	93.95	89.71	100.79	92.46	100.53	94.12	92.61	97.38	93.41	88.8	90.2	88.7	92.2	253.2	260.97	236.02	243.08	252.01	278.03	257.13	257.2	261.06	251.2	260.77	254.28	253.19	260.47	259.87	250.86	219.45	244.91	266.77	275.61	281.03	254.19	234.88	249.7	275.65	271.92	309.52	277.3	260.47	140.09	202.66	206.13	228.99	127.41	149.59	97.43	162.85	185.61	0	145.33	96.88	187.85	165.56	122.19	282.76	263.91	83.74	112.34	183.73	98.46	108.61	137.8	131.24	129.2	0	5.77	0.98	0.63	5.46	1.51	0	3.88	4.25	5.25	142.47	26.64	38.44	17.52	68.32	13.05	22.82	21.96	264.24	98.13	14.92	53.52	19.62	13.81	42.1	134.71	39.25	40.53	16	34.89	49.65	30.71	11.77	15.87	24.91	66.5	7.56	42.06	142.89	24.94	12.84	79.03	46.34	18.22	21.18	128.03	13.8	53.06	30.58	16.84	18.89	20.38	23.09	30.22	20.89	31.38	71.37	25.37	23.66	26.89	13.18	24.92	43.51	20.96	173.95	147.59	76.06	10.19	0	0	0	85.14	0	194.18	218.47	188.13	222.01	223.56	241.72	209.87	249.16	178.55	192.45	255.46	173.25	271.43	224.84	268.86	396.59	348.02	324.4	180.33	213.54	307.2	280.77	340.23	311.65	339.11	180.48	300.59	289.61	200.16	223.99	48.3	33.77	35.89	54.95	28.92	28.93	59.73	58.98	44.12	30.13	57.64	44.73	47.77	46.58	38.08	41.2	24.37	51.19
HORVU1Hr1G071980	101.17	110.93	102.49	106.39	109.32	112.03	98.95	105.69	125.77	110.99	115.49	104.56	89.26	87.7	81.65	79.97	80.34	78.55	64.67	64.76	67.45	68.43	85.28	82.4	80.23	83.96	76.17	93.29	73.52	76.5	66.89	71.59	62.33	68.45	69.68	81.76	79.31	76.98	66.44	76.67	48.21	64.13	64.78	60.09	50.94	79.08	78.73	77.16	94.44	77.02	73.16	63.4	63.99	170.03	94.93	57.9	104.65	101.7	122.29	81.74	67.34	202.68	107.38	96.36	89.48	114.86	105.47	98.9	45.63	70.58	60.04	122.76	96.23	106.68	65.38	66.58	96.13	127.7	110.26	95.83	44.7	78.43	0	28.16	62.23	9.62	0	0	22.33	18.36	0	0	0	13.04	0	0	0	0	0	2.81	47.77	0	10.71	13.36	0	23.26	5.63	0	5.65	0	1.32	0	0.29	0	1.61	1.6	3.12	0	0	0	0	0	0	0	0	0	0	0	0	0	0	0	0	0	0	0	0	0	0	0	0	0	0	0	0	0	0	0	0	0	0	0	0	0	0	0	0	0	0	0	0	0	0	0	0	0	0	0	0	0	0	0	0	0	0	0	0	0	78.06	0	116.86	76.95	127.33	109.31	132.8	96.43	188.1	67.95	169.01	80.59	110.07	138.65	103.97	59.57	157.2	168.3	101	108.73	156.49	84.36	86.46	137.99	81.97	88.71	77.28	104.76	78.16	102.97	160.39	147.23	69.14	45.22	56.05	76.59	47.84	42.48	67.57	76.06	54.69	34.42	67.11	49.36	59.25	57.93	57.14	66.65	34.65	49.27
HORVU1Hr1G072050	0.52	0.54	0.37	0.33	0.57	0.77	0.54	0.43	1.46	1.22	1.47	1.54	1.41	1.24	0.59	0.36	0.42	0.52	0.35	0.36	0.46	0.55	0.5	0.62	0.55	0.27	0.58	0.61	0.67	0.84	0.43	0.5	0.25	0.46	0.27	0.13	0.22	0.22	0.43	0.29	0.62	0.4	0.46	0.37	0.1	0.44	0.35	0.39	0.23	0.35	0.24	0.34	0.27	0.57	0.47	0.3	0.78	0.87	0.73	0.66	0.19	0.13	0.81	0.9	1.31	0.85	0.86	0.75	0.56	0.76	0.74	0.91	0.76	0.73	0.95	0.96	1.22	0.71	0.72	0.75	0.45	0.94	1.82	2.55	3.13	1.99	0	0.83	0.23	0.63	0.9	0	0.04	0.14	0.25	0.12	0.04	0	0	0.16	0.04	0.33	0.18	0.08	0	0.26	0.14	7.15	0.62	0.25	0.26	0	0	0	0.11	0.1	0	2.57	0.23	0.19	0.43	0	0	0.11	0	0	6.07	0	0.34	0.06	0	0	4.25	0	1.2	0	0	0	0	0	0	0	0.11	0.04	0.69	0.22	0	0.83	0.03	2.23	0	0.06	1.78	0.03	0	0	0	0	0.71	0.73	0	0.33	0.36	0.33	0.22	0	0.14	0.33	0	0	0	0.24	0.08	0	0	0	0	0	0.73	0	1.38	2.06	1.77	1.23	1.21	1.83	1.82	1.84	1.2	1.76	2.43	1.37	1.43	1.83	1.84	1.37	1.73	1.56	1.98	1.87	1.9	1.34	2	2.28	2.51	2.51	0.89	1.49	2.16	1.34	0.22	0.44	0.83	0.69	0.96	1.37	0.56	0.5	0.26	0.26	0.14	0.16	0.36	1.15	0.87	0.28	0.21	0.16
HORVU1Hr1G072060	143.29	142.12	142.37	145.61	201.18	203.98	208.33	201.64	170.93	176.42	175.89	169.24	157.25	155.27	149.32	147.51	151.64	146.1	159.02	157.72	151.33	151.68	73.52	71.57	77.46	76.77	83.77	80.86	80.7	81.85	64.32	64.86	61.16	60.27	40.26	39.61	39	41.18	40.14	39.67	39.28	34.4	36.36	34.5	34.69	42.27	43.66	42.46	42.18	35.81	35.88	34.68	36.39	25.54	25.09	25.88	33.32	37.4	33.55	34.07	35.01	33.64	38.82	37.71	38.55	23.39	26.38	26	24.7	26.61	26.17	22.17	25.98	26.95	46.29	50.43	46.57	27.34	26.06	26.61	17.56	21.21	203.12	156.5	161.31	149.11	198.15	248.18	180.66	149.57	338.01	0	135.58	314.36	176.44	126.26	283.27	157.34	183.67	239.12	165.35	152.76	214.56	215.21	170.04	81.33	131.96	335.16	271.37	460.03	315.76	214.86	358.27	151.24	176.12	117.92	183.04	256.16	504.45	335.75	411.34	415.81	525.89	469.47	332.76	142.31	215.03	792.04	429.58	448.2	354.52	441.14	200.85	351.65	166.21	883.8	417.34	196.61	277.66	574.17	385.28	421.71	155.02	722.61	318.42	60.92	626.75	393.77	142.69	140.39	311.77	447.29	162.68	762.82	246.5	310.36	317.18	459.74	340.88	612.42	275.83	809.75	529.45	150.64	261.9	291.58	162.68	706.08	390.91	297.89	897.68	179.55	148.92	345.35	772.51	0	0	0	44.98	0	75.85	108.03	82.88	66.32	62.38	39.31	40	87.12	50.92	139.71	108.95	102.5	81.09	136.43	132.54	45.64	58.47	40.87	91.41	96.27	87.13	73.13	68.6	83.24	79.59	133.43	49.36	70.62	93.34	111.86	531.45	505.99	750.65	684.26	543.33	561.19	470.46	679.61	592.05	562.98	484.26	481.1	335.62	489.5	563.24	658.36	637.29	580.04
HORVU1Hr1G072070	159.83	158.75	158.15	163.23	178.06	170.2	179.11	178.13	148.52	153.82	150.88	153.53	212.74	211.72	181.85	181.53	177.85	180.65	196.9	196.05	199.28	196.6	207.97	208.19	211.35	213.92	197.25	202.56	197.4	201.02	193.96	186.19	183.98	191.12	194.15	189.52	193.7	185.5	201.24	193.72	198.22	188.48	185.07	193.85	187.14	212.05	201.84	200.48	202.33	188.22	188.22	186.39	188.55	68.31	74.01	56.52	72.73	74.65	77.4	76.19	65.02	77.38	100.29	104.19	103.12	94.9	97.05	102.89	93.24	97.33	95.95	104.49	103.26	93.98	97.02	103.58	95.46	96.49	98.8	105.17	85.43	75.55	192.78	218.6	202.8	214.02	278.25	326.85	293.56	283.19	234.9	0	285.61	258.42	216.19	312.79	225.25	243.44	234.44	398.56	250.39	214.42	316.59	296.21	158.39	194.72	256.11	66.91	122.08	203.96	98.47	74.31	117.74	44.73	83.12	78.41	106.63	399.01	205.94	307.8	211	140.12	273.5	389.75	146.99	231.73	456.17	235.37	520.47	308.41	415.6	190.2	490.49	373.81	337.58	322.24	551.48	805.41	524.35	292.57	247.88	299.41	323.42	306.19	319.99	199.9	489.24	226.16	398.19	321.79	153.72	298.04	573.94	297.77	377.97	512.79	415.47	315.54	325.95	355.8	296.69	280.02	278.01	405.47	385.89	172.03	135.43	308.81	414.47	301.7	257.02	247.86	265.45	373.84	186.03	0	0	0	158.33	0	180.14	187.22	191.8	146.3	166.2	121.66	104.2	167.88	166.36	215.23	183.03	162.37	141.75	176.77	177.7	107.64	130.77	99.74	171.91	161.9	184.83	158.34	163.23	177.18	197.41	185.49	116.86	169.83	186.35	196.23	270.91	252.59	227.48	281.11	201.4	214.31	273.48	264.42	236.42	186.45	235.14	229.11	231.71	249.07	184.07	232.2	229.09	255.49
HORVU1Hr1G072090	0	0	0	0	0	0	0	0	0	0	0	0	0	0	0	0	0	0	0	0	0	0	0	0	0	0	0	0	0	0	0	0	0	0	0	0	0	0	0	0	0	0	0	0	0	0	0	0	0	0	0	0	0	0	0	0	0	0	0	0	0	0	0	0	0	0	0	0	0	0	0	0	0	0	0	0	0	0	0	0	0	0	0	0	0	0	0	0	0	0	0	0	0	0	0	0	0	0	0	0	0	0	0	0	0	0	0	0	0	0	0	0	0	0	0	0	0	0	0	0	0	0	0	0	0	0	0.14	0	0	0	0	0	0	0	0	0	0	0	0	0	0	0	0	0	0.09	0	0	0	0	0	0	0	0	0	0	0	0	3.07	0	0	0	0	0	0	0	0	0	0	0	0	0	0	0	0	0	0	0	0	0	0	0	0	0	0	0	0	0	0	0	0	0	0	0	0	0	0	0	0	0	0	0	0	0	0	0	0	0	0	0	0	0	0	0	0	0	0	0	0	0	0	0	0	0	0	0	0	0	0
HORVU1Hr1G072170	112.13	114.34	118.24	128.34	95.38	94.53	96.8	96.67	96.25	103.67	101.3	103.9	45.57	47.44	50.41	54.16	53.21	52.37	61.53	56.55	56.06	60.62	44.7	43.79	45.26	46.39	60.76	57.7	59.68	59.88	61.89	60.08	57.69	62.03	43.03	42.64	40.58	46.49	47.96	46.98	50.25	40.64	50.58	43.98	43.99	58.04	52.65	53.28	46.72	49.56	46.27	44.78	47.61	75.16	69.28	89.19	69.5	75.42	70.09	65.37	82.34	65.05	67.65	73.51	70.42	87.85	97.68	92.69	74.45	76	76.66	81.24	79.55	81.54	55.65	52.15	53.06	79.49	85.39	103.08	74.73	64.97	36.15	34.47	38.69	32.17	21.77	44.19	24.84	30.64	52.35	0	45.22	18.37	28.76	19.69	40.49	42.82	32	24.73	25.3	23.68	27.31	22.12	29.44	29.25	40.67	8.11	14.81	81.7	27.21	14.13	62.42	7.86	22.75	23.74	24.33	8.94	20.39	21.95	20.01	15.68	42.14	24.57	31.14	7.66	13.77	51.25	19.18	24.78	5.38	13.18	12.87	11.08	4.15	71.54	12.56	9.78	9.32	15.93	15.94	19.52	1.92	49.87	20.04	7.47	42.02	16.14	7.54	4.27	16.92	22.69	6.08	49.31	21.37	20.79	10.75	19.86	12.52	42.81	25.05	23.49	32.87	5.73	7.42	80.42	33.41	25.17	20.35	22.76	63.47	5.37	7.11	25.57	23.35	0	0	0	48.58	0	54.34	52.99	50.89	53.27	60.75	48.73	47.42	48.24	60.16	45.39	49.61	46.68	51.53	42.15	36.95	46	55.12	39.53	47.72	54.33	45.21	48.78	40.93	41.06	41.2	35.92	37.76	53.05	51.61	40.28	51.55	53.02	51.92	58.13	51.11	51.38	53.44	53.67	41.9	47.41	47.36	44.23	54.36	54.5	46.16	60.64	53.38	50.63
HORVU1Hr1G072180	77.78	79.28	77	77.45	43.92	44.26	45.19	44.65	83.93	85.12	85.48	83.18	41.42	41.57	38.18	39.25	39.68	39.13	33.06	32.07	33.11	32.08	33.46	30.75	31.55	30.76	23.02	23.43	23.61	22.62	30.75	31.81	31.09	30.81	25.72	26.86	24.95	26.14	26.68	25.13	24.61	28.32	29.99	28.53	29.69	26.99	28.08	26.49	26.08	30.45	30.38	32.02	30	81.57	82.35	78.51	67.89	81.84	73.7	81.02	77.23	79.39	64.5	65.42	64.15	48.7	53.31	54.34	59.71	58.89	53.64	44.55	43.84	45.25	45.3	47.28	45.12	48.25	49.02	42.79	62.6	55.34	7.55	5.69	9.97	7.01	4.44	24.81	8.13	13.77	12.58	0	15.78	9.93	17.12	7.7	13.58	23.33	19.55	7.79	8.18	6.05	5.59	10.34	7.01	5.29	24.14	0	0	0	0	0	0	0	0	0	0	0	0.02	0	0	0	0	0	0	0	0	0	0	0	0	0	0	0	0	0	0	0	0	0	0	0	0	0	0	0	0	0	0	0	0	0	0	0	0	0	0	0	0	0	0	0	0	0	0	0	0	0	0	0	0	0	0	0	0	0	0	0	82.67	0	50.9	49.01	38.28	44.89	49.36	50.07	48.15	41.56	57.6	33.61	36.95	39.7	50.58	34.78	33.33	48.44	56.31	44.94	41.22	37.21	36.25	48.61	52.66	38.61	36.1	32.02	45.87	42.91	45.45	30.43	0.33	0.51	0.18	0.72	0.18	0.11	0.65	0.39	0.11	0.05	0.13	0.09	0.81	0.43	0.21	0.49	0.11	0.11
HORVU1Hr1G072190	0	0	0.06	0.04	0	0	0	0	0	0	0.06	0	0.07	0.07	0.1	0	0.07	0	0	0	0	0	0	0.08	0.13	0	0	0.02	0	0	0	0	0.07	0.06	0	0	0	0	0	0	0	0	0	0	0.34	0	0	0	0	0	0	0	0	0.07	0.06	27.48	0	0.09	0	0.06	17.29	0	0	0	0.06	0	0.23	0	0	0	1.72	0.59	0	0.06	0	0	0	0.63	0	10.7	1.09	6.05	7.69	9.77	8.34	13.07	2.47	8.6	0.09	1.84	15.11	0	0	0	1.39	0.48	3.72	14.35	2.38	0	0	0.5	1.53	0.25	3.46	0	0	6.46	5.1	10.08	6.86	4.64	9.11	2.5	5.32	1.62	4.99	0	0	0	0	0	0	0	0	0	0	0	0	0	0	0	0	0	0	0	0.16	0	0	0	0	0	0	0.8	0	0	0.71	0	0	0	0	0.05	0	0	0	0	0	0	0.32	0	0	0	0	0	0	0	0	0	0	0	0	0.36	0	0.24	0	0	0	16.13	2.2	0	0	0.13	0.82	0.23	0	0	0	2.88	0.1	0	1.31	0	0	0	0	0	2.33	0	0	0	0.19	0	0	0	0	0	0	8.63	0.19	0.77	17.01	57.41	81.25	61.57	62.9	69.6	29.8	28.4	112.52	122.92	68.73	32.3	12.42	23.91	53.83	54.39	68.81	166.39
ENSRNA049448322	0	0	0	0	0	0	0	0	0	0	0	0	0	0	0	0	0	0	0	0	0	0	0	0	0	0	0	0	0	0	0	0	0	0	0	0	0	0	0	0	0	0	0	0	0	0	0	0	0	0	0	0	0	0	0	0	0	0	0	0	0	0	0	0	0	0	0	0	0	0	0	0	0	0	0	0	0	0	0	0	0	0	0	0	0	0	0	0	0	0	0	0	0	0	0	0	0	0	0	0	0	0	0	0	0	0	0	0	0	0	0	0	0	0	0	0	0	0	0	0	0	0	0	0	0	0	0	0	0	0	0	0	0	0	0	0	0	0	0	0	0	0	0	0	0	0	0	0	0	0	0	0	0	0	0	0	0	0	0	0	0	0	0	0	0	0	0	0	0	0	0	0	0	0	0	0	0	0	0	0	0	0	0	0	0	0	0	0	0	0	0	0	0	0	0	0	0	0	0	0	0	0	0	0	0	0	0	0	0	0	0	0	0	0	0	0	0	0	0	0	0	0	0	0	0	0	0	0
ENSRNA049448402	0	0	0	0	0	0	0	0	0	0	0	0	0	0	0	0	0	0	0	0	0	0	0	0	0	0	0	0	0	0	0	0	0	0	0	0	0	0	0	0	0	0	0	0	0	0	0	0	0	0	0	0	0	0	0	0	0	0	0	0	0	0	0	0	0	0	0	0	0	0	0	0	0	0	0	0	0	0	0	0	0	0	0	0	0	0	0	0	0	0	0	0	0	0	0	0	0	0	0	0	0	0	0	0	0	0	0	0	0	0	0	0	0	0	0	0	0	0	0	0	0	0	0	0	0	0	0	0	0	0	0	0	0	0	0	0	0	0	0	0	0	0	0	0	0	0	0	0	0	0	0	0	0	0	0	0	0	0	0	0	0	0	0	0	0	0	0	0	0	0	0	0	0	0	0	0	0	0	0	0	0	0	0	0	0	0	0	0	0	0	0	0	0	0	0	0	0	0	0	0	0	0	0	0	0	0	0	0	0	0	0	0	0	0	0	0	0	0	0	0	0	0	0	0	0	0	0	0
ENSRNA049448390	0	0	0	0	0	0	0	0	0	0	0	0	0	0	0	0	0	0	0	0	0	0	0	0	0	0	0	0	0	0	0	0	0	0	0	0	0	0	0	0	0	0	0	0	0	0	0	0	0	0	0	0	0	0	0	0	0	0	0	0	0	0	0	0	0	0	0	0	0	0	0	0	0	0	0	0	0	0	0	0	0	0	0	0	0	0	0	0	0	0	0	0	0	0	0	0	0	0	0	0	0	0	0	0	0	0	0	0	0	0	0	0	0	0	0	0	0	0	0	0	0	0	0	0	0	0	0	0	0	0	0	0	0	0	0	0	0	0	0	0	0	0	0	0	0	0	0	0	0	0	0	0	0	0	0	0	0	0	0	0	0	0	0	0	0	0	0	0	0	0	0	0	0	0	0	0	0	0	0	0	0	0	0	0	0	0	0	0	0	0	0	0	0	0	0	0	0	0	0	0	0	0	0	0	0	0	0	0	0	0	0	0	0	0	0	0	0	0	0	0	0	0	0	0	0	0	0	0
HORVU1Hr1G072200	75.79	81.98	76.51	74.7	76.72	78.25	77.39	75.84	69.11	70.69	74.04	72.19	72	74.87	76.81	76.11	79.11	71.52	78.03	76.08	79.35	75.26	63.63	64.5	63.62	63.94	64.02	61.4	63.66	61.38	70.71	66.16	68.12	63.52	59.62	59.23	61.66	59.38	58.07	63.69	64.04	60.87	62.97	54.91	60.1	73.27	75.43	68.78	67.86	61.84	61.81	64.68	65.38	84.2	88.44	66.77	84.56	84.6	82.02	88.69	59.8	91.13	89.5	92.57	85.24	142.63	154.68	141.45	119.24	119.77	118.67	132.79	127.91	128.21	114.18	108.33	117.89	123.97	126	117.37	122.41	106.76	270.74	299.3	308.05	303.76	411.16	317.98	274.11	340.27	308.92	0	461	263.9	279.6	326.29	477.88	377.22	353.92	276.32	274.09	442.78	369.06	263.82	249.59	393.41	402.06	22.58	27.49	32.12	16.99	16.77	20.46	10.9	32.88	45.64	46.91	199.33	66.67	28.65	78.42	107.02	209.08	79.31	73.47	116.13	223.67	151.29	141.85	68.62	44.94	79.83	185.48	200.91	52.17	119.75	56.73	84.4	60.26	70.9	63.82	66.24	175.44	134.51	171.96	24.48	118.45	28.04	113.94	114.51	46.08	95.23	155.59	119.12	26.24	25.87	43.81	72.37	102.47	83.99	58.31	94.84	83.34	72.09	96.83	43.52	12.87	112.94	85.02	40.1	153.43	53.83	88.62	269.64	139.01	0	0	0	64.25	0	138.34	136.34	124.58	113.86	142.63	111.19	84.58	126.74	141.69	153.6	134.79	119.9	134.24	129.32	119.69	107.44	139.59	85.92	144.93	109.82	132.52	138.26	118.9	134.11	134.25	127.81	101.72	137.78	167.61	119.84	97.92	128.08	133.18	129.43	146.89	136.87	111.76	102.05	100.04	108.64	111.41	95.78	118.19	123.99	115.67	122.88	100.29	121.58
HORVU1Hr1G072210	1.64	1.79	1.9	1.62	1.91	2.06	1.69	2.06	1.26	1.26	1.45	1.66	0.78	0.87	0.82	1.05	0.99	0.85	1.25	1.3	1.11	0.99	1.79	2.01	2.08	1.96	1.32	1.34	1.44	1.62	1.46	1.37	1.81	1.83	11.83	11.93	11.74	10.91	11.58	11.36	10.39	10.25	8.95	9.61	9.37	8.14	7.25	5.25	6.52	9.83	10.44	10.56	10.85	1.48	1.1	0.73	1.74	1.5	1.17	1.17	0.35	0.77	1.14	1.17	1.14	4.76	4.39	4.92	3.92	3.76	3.54	5.8	6.02	4.82	20.99	18.27	20.99	2.17	1.95	1.79	2.42	3.36	39.4	39.78	32.72	54.3	222.52	95.55	115.07	121.12	60.13	0	91.41	140.61	82.76	185.73	82.59	135.94	233.31	110.11	69.79	273.24	118.37	119.43	82.18	291.98	113.88	0	1.63	0	0	0	0	0	0	0	0.99	15.63	8.28	1.64	6.63	5.04	5.45	14.57	15.4	5.47	5.95	5.03	16.07	7.03	17.17	1.21	10.6	0	3.66	14.84	6.29	27.04	9.02	3.08	3.12	6.52	1.11	1.38	5.98	1	7.73	6.87	29.19	0.06	16.42	12.57	6.71	3.14	2.06	1.48	7.36	3.55	9.5	7.46	2.83	3.67	14.02	4.57	29.6	14.34	4.88	2.02	12.02	4.73	2.16	3.91	0.94	0.39	7.51	0	0	0	4.73	0	8.1	9.69	11.64	10.98	8.99	15.56	15.84	5.06	9.12	10.59	18.37	6.49	11.38	13.13	16.7	39.98	10.32	13.69	14.23	13.16	18.35	6.57	11.17	12.48	12.89	17.26	16.93	13.19	17.23	8.77	80.4	286.2	128.95	201.67	22.44	55.05	94.42	207.13	411.57	444.62	378.15	367.69	92.62	98.62	56.38	188.34	352.38	478.21
HORVU1Hr1G072220	1.72	1.83	1.93	2.27	1.64	1.58	2.41	1.45	1.09	0.87	0.8	0.95	0.95	1.42	1.17	0.91	0.98	0.65	0.56	0.08	0.82	1.59	1.93	1.71	0.31	1.39	2.1	2.11	2.16	1.37	2	0.9	0.98	0.92	4.64	5.52	6.16	7.36	5.94	6.05	7.95	8.45	7.87	8.45	11.09	3.89	4.72	8.62	5.12	9.94	8.56	9.21	7.74	0.72	0.08	2.76	1.21	2.23	1.59	1.12	2.01	1.33	1.49	1.55	4.51	3.15	2.98	3.85	3.25	2.85	4.75	3.94	5.65	6.88	13.19	14.38	11.69	3.15	1.79	2.62	2.43	2.74	25.34	35.25	27.76	38.84	333.17	196.26	161.98	83.43	247.19	0	117.67	194.34	156.88	294.58	457.67	403.14	700.11	243.52	255.09	661.01	290.25	186.84	889.27	216.03	75.75	5.34	1.96	0.65	0.17	0.33	0.65	0.62	10.97	1.89	4.58	466.53	554.73	50.12	659.49	157.31	599.19	805.75	1291.72	215.83	367.28	653.88	691.03	151.37	709.31	151.35	269.82	57.8	142.38	655.07	220.84	749.92	394.39	195.33	218.15	300.04	126.84	172.83	506.13	55.17	371.99	452.77	2760.47	33.55	1657.77	585.25	436.2	303.54	73.73	38.28	140.58	157.42	640.85	525.37	67.21	301.51	689.8	248.01	1609.18	878.39	120.62	273.66	357.55	221	258.79	124.94	62.99	87.94	793.58	0	0	0	9.88	0	13.18	13.61	11.58	13.69	9.79	16.7	14.07	9.73	12.56	12.2	19.15	7.62	13.59	16.07	16.28	38.48	7.84	11.37	14.6	13.77	14.23	6.41	12.03	11.31	11.36	16.15	17.21	10.02	16	8.07	98.69	332.87	195.94	229.32	18.35	57.68	109.32	302.5	456.28	495.65	337.84	336.03	89.21	107.04	45.61	232.09	357.58	535.5
HORVU1Hr1G072230	0.02	0.02	0	0.05	0.03	0	0	0.03	0	0	0	0	0	0	0	0	0	0	0	0	0	0	0	0	0.03	0	0	0	0	0	0	0	0	0	0	0	0	0	0	0	0	0	0	0.09	0	0	0	0	0	0	0	0.03	0	0.04	0	0	0.08	0.12	0.11	0.04	0.04	0.07	0.16	0.02	0	0	0	0	0	0	0	0.05	0.07	0	0	0	0	0	0	0	0	0	0	0	0	0	0.05	0	0	0	0	0	0	0.05	0	0	0	0	0	0	0.22	0	0	0	0.21	0	0	0	0	0	0	0	0	0	0	0	0	0	0	0	0	0	0	0	0	0	0	0	0	0	0	0	0	0	0	0	0	0	0	0	0	0	0	0	0	0	0	0	0	0	0	0	0	0	0	0	0	0	0	0	0	0	0	0	0	0	0	0	0	0	0	0	0	0	0	0	0	0	0.02	0	0.41	1.06	0.16	0.2	0.38	0.24	0.25	0.13	0.05	0.08	0.07	0.11	0.27	0.07	0	0	0.03	0	0.07	0	0.12	0.07	0.24	0.12	0.22	0.54	0.37	0.34	0.13	0.21	0.03	0.02	0.07	0.03	0.63	0.71	0.02	0	0	0	0	0	0.3	0.06	0.41	0.02	0.01	0
HORVU1Hr1G072250	15	15.1	14.45	15.87	15.22	14.08	14.88	15.7	18.83	19.21	19.12	18.76	34.29	33.77	33.67	35.24	34.52	33.95	48.38	48.88	48.62	47.33	154.75	154.73	153.24	152.81	99.23	100.24	101.29	103.57	112.72	111.82	112.97	112.3	306.01	315.65	318.38	316.24	325.78	331.1	326.68	436.94	441.11	446.61	442.84	236.33	239.66	236	235.02	440.14	443.49	440.78	447.35	31.53	35.54	25.23	55.72	52.25	52.97	47.71	26.26	53.77	90.92	90.99	94.99	14.63	13.72	15.25	11.05	10.07	11.21	45.64	40.38	43.11	14.74	15.16	14.48	20.42	19.98	21.2	6.86	5.31	41.82	44.29	51.19	51.05	5.59	6.38	2.36	10.79	7.28	0	32.83	3.92	6.56	1.79	6.72	34.4	57.15	3.14	14.1	3.79	4.65	2.4	1.5	12.34	48.77	0	0.36	0.04	0	0	0.2	0.16	0.92	1.03	0.63	0	0	0	0	0	0	0	0	0	0	0	0	0	0	0	0	0	0	0	0	0	0.15	0	0	0	0	0	0	0	0	0	0	0	0	0	0	0	0	0	0	0	0	0	0	0	0	0	0	0	0	0.03	0	0	0	0	0	0	0	0	0	0	43.52	0	10.8	13.83	13.02	8.9	7.61	9.37	10.91	14.03	10.77	10.7	10.25	10.18	9.36	10.18	9.23	10.11	8.92	10.45	7.21	10.59	12.42	7.9	8.6	9.3	10.07	14.18	12.97	11.66	10.82	14.78	0.27	0.04	0.11	0.12	0	0.17	0.1	0.04	0.04	0.02	0	0	0.02	0.12	0.05	0.27	0.03	0.04
HORVU1Hr1G072270	517.84	521.66	529.38	526.58	727.96	729.78	743.08	735.03	593.68	603.49	588.38	585.85	587.91	588.86	547.1	544.86	556.12	551.28	586.59	557.73	568.18	574.1	284.05	288.77	285.71	298.09	339.75	344.2	339.6	338.37	268.79	267.54	268.58	264.73	153.36	154.21	156.89	154.86	157.41	147.52	161.73	156.43	151.76	157.22	154.51	194.96	195.75	203.05	200.8	150	155.39	153.53	149.04	133.61	134.49	128.65	157.5	141.6	145.8	149.82	163.03	168.4	167.25	179.85	165.28	115.52	115.98	116.65	114.67	137.93	122.24	133.39	117.54	120.15	171.44	192.67	202.76	126.33	144.63	142.39	110.02	92.31	604.92	599.11	634.1	571.38	649.32	794.34	596.91	477	856.36	0	370.03	842.12	684.21	494.68	897.38	534.56	521.48	631.46	528.61	510.22	660.08	554.13	523.46	347.93	481.25	1177.05	1032.56	5585.26	3352.12	1485.6	4300.14	1212.24	1491.77	1345.08	1822.56	1522.78	3025.05	2167.8	1994.43	1533.17	2663.24	3337.99	5814.35	629.89	1023.73	2826.22	3586.54	4040.82	4270.77	4003.89	1162.95	1743.26	1453.56	3595.52	4373.12	1700.93	1899.12	4015.3	2921.27	4092.79	1612.6	2303.72	1244.05	1238.68	3163.28	6515.73	651.91	1802.05	1175.78	2942.51	527.65	2846.48	6062.34	4316.77	4087.14	4047.32	5041.55	3080.38	4780.94	5850.56	5158.25	1579.14	1940.95	2889.63	2567.58	2531.9	3852.2	3196.22	3022.78	2171.28	1653.92	1379.91	4404.31	0	0	0	175.05	0	185.41	287.16	211.33	154.53	171.04	106.08	87.45	241.36	155.02	321.09	238.91	237.05	224.99	306.87	275.96	121.73	180	94.87	215.02	225.98	218.87	179.95	172.87	195.64	188.36	295.51	111.59	177.71	229.41	261.9	1722.22	1572.89	2490.14	2327.38	2039.41	2021.26	1306.92	1946.44	1891.92	1918.79	1472.83	1195.91	930.53	1515.71	1920.52	2300.64	2507.05	1888.7
HORVU1Hr1G072280	0	0	0	0	0	0	0	0	0	0	0	0	0	0	0	0	0	0	0	0	0	0	0	0	0	0	0	0	0	0	0	0	0	0	0	0	0	0	0	0	0	0	0	0	0	0	0	0	0	0	0	0	0	0	0	0	0	0	0	0	0	0	0	0	0	0	0	0	0	0	0	0	0	0	0	0	0	0	0	0	0	0	0	0	0	0	0	0	0	0	0	0	0	0	0	0	0	0	0	0	0	0	0	0	0	0	0	0	0	0	0	0	0	0	0	0	0	0	0	0	0	0	0	0	0	0	0	0	0	0	0	0	0	0	0	0	0	0	0	0	0	0	0	0	0	0	0	0	0	0	0	0	0	0	0	0	0	0	0	0	0	0	0	0	0	0	0	0	0	0	0	0	0	0	0	0	0	0	0	0	0	0	0	0	0	0	0	0	0	0	0	0	0	0	0	0	0	0	0	0	0	0	0	0	0	0	0	0	0	0	0	0	0.13	0	0	0	0	0	0	0	0	0	0	0	0.27	0	0	0
HORVU1Hr1G072290	3.73	4.41	4.16	4.01	5.47	4.97	5.23	5.18	3.19	3.24	3.55	3.21	9	8.53	7.1	7.41	6.76	7.99	7.31	7.43	6.87	7.3	8.86	9.04	7.57	8.37	9.31	9.08	8.07	9.57	7.25	7.36	9.29	8.28	5.97	6.71	6.71	6.18	5.97	7.2	5.82	8.09	6.85	5.8	7.43	7.8	6.72	6.65	8.5	7.68	7.48	7.35	7.92	2.62	2.58	3.02	3.34	3.47	3.59	3.18	3.66	1.8	5.03	4.76	4.75	7.44	7.38	8.8	13.41	11.93	10.88	8.96	10.9	8.93	12.71	12.5	12.57	8.74	7.8	8.51	9.63	7.81	13.55	21.25	21.42	18.98	1.48	1.96	1.01	3.34	9.68	0	1.14	1.68	5.62	1.51	4.89	3.3	4.89	1	3.14	1.9	1.27	2.86	2.1	3.44	3.21	4.04	3.83	2.1	1.65	1.32	1.83	0.52	1.95	2.5	2.38	20.48	0.85	6.8	8.51	9.68	4.65	9.22	19.9	0.24	9.92	1.68	32.03	11.12	39.48	48.65	27.07	113.58	47.01	13.52	17.37	14.98	5.86	13.26	1.3	1.98	0	3.5	0.8	0.37	9.95	11.37	8.59	176.42	7.01	12.97	62.59	9.94	6.95	7.31	13.05	9.88	14.61	12.93	3.87	27.36	15.78	2.31	6.51	8.79	0.33	2.18	2.26	2.22	1.25	0.44	0.43	0	7.1	0	0	0	2.92	0	3.62	3.26	3.3	2.55	2.95	5.42	3.43	3.48	2.96	3.89	6.25	3.26	3.63	3.94	2.3	4.74	5.01	5.47	3.22	4.22	5.21	3.96	5.86	4.06	4.63	4.14	3.95	4.87	2.57	5.95	8.44	8.81	9.84	10.6	8.99	12.4	10.14	8.72	4.47	5.4	2.03	2.77	8.98	12.13	10.36	8.45	4.53	4.31
HORVU1Hr1G072300	0	0	0	0	0	0	0	0	0	0	0	0	0	0	0	0	0	0	0	0	0	0	0	0	0	0	0	0	0	0	0	0	0	0	0	0	0	0	0	0	0	0	0	0	0	0	0	0	0	0	0	0	0	0	0	0	0	0	0	0	0	0	0	0	0	0	0	0	0	0	0	0	0	0	0	0	0	0	0	0	0	0	0.61	0.49	0.46	0.52	0	1.69	0.03	4.18	0.66	0	1.08	0.03	0	0	0.52	0	0	0	0.8	0.03	0.03	0	0	3.42	4.23	0	0	0	0	0	0	0	0	0	0	0.71	0.44	0.91	0	0	0.39	3.02	0	0	0.54	0.49	0	1.04	0.99	0.48	0.28	3.49	0	0.57	0.58	0.31	1.28	0.94	0.15	0.31	0.59	0.56	0.84	0	0.91	0.47	0	0.05	0	1.41	0.27	1.04	0.2	0.42	2.19	3.39	2.35	0.93	1.06	1.1	1.25	0.25	0.6	0.41	0.18	0.79	0	0.66	0.06	0.51	0.28	1.05	0.25	0	0	0	0	0	0.86	0.77	0.85	1.02	0.75	0.66	0.93	0.61	0.61	1.05	0.99	0.78	1.09	0.86	0.66	0.82	0.9	1.04	1.37	0.91	1.04	0.68	1.18	0.84	0.84	0.39	0.71	0.79	1.24	0.71	0.86	0.62	0.95	1.06	1.14	1.11	0.72	0.78	0.48	0.68	0.53	0.68	0.66	0.64	1.09	1.12	0.87	0.39
HORVU1Hr1G072310	2.26	2.37	1.98	2.29	0.4	1.53	1.82	1.37	1.27	1.12	1.16	1.17	0.9	0.79	1.88	2.16	1.37	1.31	1.76	1.21	1.21	1.63	0.65	1.45	1.07	0.83	0.5	1.11	0.89	0.88	1.32	1.25	0.81	0.13	1.03	0.58	1.21	0.97	0	0.55	2.09	0.8	0	0.47	1.4	0.94	0.79	0.66	1.33	1.21	0.52	1.36	0.66	0	0	0	0	0	0	0	0	0	0	0	0	3.25	2.83	1.46	1.76	1.72	1.93	3.32	1.19	1.6	0.9	3.45	2.88	1.55	4.44	0.27	6.2	3.44	0	0	0	0	0.39	6.14	0.88	5.07	4.43	0	9.97	4.94	2.76	4.22	9.95	1.31	1.9	3.04	5.92	5.04	1.63	4.73	2.33	27.42	34.31	0	0	0	0	0	0	0	0	0	0	5.56	3.16	2.43	2.21	0	9.72	6.3	2.56	4.04	0.99	10.33	3.58	5.19	1.43	0.88	0	0	0	2.71	3.05	0.78	1.27	2.62	1.47	0.31	0	4.52	1.88	0.41	12.47	1.83	0.78	0	4.7	4.72	2.24	8.55	0.86	1.83	1.24	0	8.07	3.75	1.64	9.72	4.13	1.5	1.13	7.21	1.61	2.63	4.21	0.59	5.04	0.28	1.08	0	8.73	0	0	0	0.51	0	0	0	0	0	0	0	0	0	0	0	0	0	0	0	0	0	0	0	0	0	0	0	0	0	0	0	0	0	0	0	0	0	0	0	0	0	0	0	0	0	0	0	0	0	0	0.15	0	0
HORVU1Hr1G072360	3.93	3.7	3.65	4.24	5.75	5.24	5.52	5.49	0.99	1.41	1.28	1.15	3.87	4.16	4.97	5.92	5.48	5.35	6.36	5.54	5.97	5.85	3.63	2.56	3.35	3.53	5.45	5.31	5.58	5.77	3.27	3.53	3.27	3.65	2.47	3.01	2.96	2.22	2.56	2.37	2.44	2.93	1.95	2.29	3.32	2.54	2.94	3.62	2.64	2.41	2.71	2.39	2.14	0.16	0.32	0.28	0.44	0.39	0.21	0.25	0.06	0.17	0.39	0.4	0.55	0.26	0.31	0.34	0.35	0.11	0.68	0.17	0.29	0.1	0.15	0.76	0.47	0.18	0.23	0.49	0.44	0.25	6.83	5.01	4.52	4.47	11.35	8.01	10	8.41	4.99	0	14.31	9.39	14.7	8.16	14.59	5.97	8.07	9.16	20.33	12.95	8.9	9.97	26.23	9.96	3.52	0	1.71	1.25	0.57	0	1.01	0.54	2	2.25	2.22	0.69	5.49	8.67	0.7	0.14	5.19	7.55	1.17	0	6.64	4.95	1.56	5.84	6.04	3.25	4.3	3.5	0.26	2.21	5.1	8.02	15.81	7.42	4.65	1.93	2.2	6.07	6.46	5.46	7.31	7.47	6.83	0.91	0.45	8.82	5.12	6.48	3.36	4.91	9.28	5.22	6.35	6.75	6.43	0	5.93	2.65	20.07	1.91	6.21	4.86	0.89	1.97	2.74	1.04	0.91	0.95	3.55	0	0	0	0.68	0	0.55	0.73	0.99	0.15	0.26	0.31	0.24	0.87	0.25	0.65	0.56	0.49	0.54	0.6	0.28	0.26	0.5	0.24	0.25	0.29	0.34	0.51	0.35	0.36	1.01	1.13	0.55	0.3	0.84	0.66	7.27	7.08	9.06	8.69	6.79	6.78	5.62	3.82	9.65	17.53	10.39	5.31	4.09	3.81	8.13	12.53	18.28	12.22
HORVU1Hr1G072370	1.31	1.2	1.48	1.13	0.93	0.82	1.15	1.68	0.92	1.79	0.89	1.39	1.34	2.13	1.73	1.13	1.06	1.34	1.79	1.19	1.49	1.52	0.8	0.87	0.65	0.98	1.11	1.26	1.44	1.12	1.08	1.09	0.87	1.94	0.54	0.59	0.66	1.08	0.81	0.95	0.92	0.53	0.83	1.04	0.96	0.88	1.01	0.97	0.61	0.56	0.86	0.64	0.86	0.35	0.21	0.93	0.35	0.17	0.3	0.44	0.1	0.5	0.76	0.35	0.43	0.27	0.42	0.17	0.84	0.31	0.94	0.23	0.54	0.52	0.14	0.43	0.45	0.54	0.57	0.35	0.23	0.37	13.91	11.08	12.12	11.45	0.57	1.38	1.15	2.15	1.46	0	0.28	0.74	1.58	0.59	1.7	2.83	2.47	1.39	1.05	2.05	1.14	1	1.24	1.72	1.53	0	8.9	11.14	5.93	13.67	11.81	4.16	5.93	5.86	5.32	0	5.66	1.88	1.29	0.37	8.96	0.47	10.06	0	0.18	2.81	0.49	0.64	6.35	1.94	0.34	0	0	1.9	1.54	0	3.83	1.3	3.16	4.7	0.34	1.59	0.29	0.77	0.33	1.59	0	0	6.22	2.31	0.22	2.16	2.72	0.86	0	3.41	0	0.2	2.54	2.12	3.57	1.18	3.44	0	4.53	4.8	8.09	3.04	0.68	0.68	2.84	3.25	2.83	0	0	0	0.58	0	0.71	0.63	0.46	0.98	0.32	0.3	0.23	0.92	0.37	0.41	0.56	0.54	0.43	0.31	0.87	0.3	0.54	0.45	0.68	1.25	0.7	0.36	0.42	0.27	0.36	0.5	0.53	0.58	0.41	0.57	29.62	44.75	90.6	36.23	109.06	129.97	25.38	29.49	42.99	50.01	32.89	28.04	16.93	37.97	66.94	60.49	55.76	32.19
HORVU1Hr1G072380	0.1	0.06	0	0.03	0	0.08	0	0	0.01	0	0	0.08	0.04	0	0.08	0	0	0	0	0.04	0	0.05	0	0	0.06	0	0.03	0	0.1	0	0	0	0	0	0.08	0.01	0	0	0	0	0	0	0	0	0	0.2	0	0	0	0	0.08	0	0	0.06	0.05	0.33	0.05	0	0.09	0.05	0	0.05	0.04	0	0.12	0.2	0	0.06	0.04	0.09	0.22	0.12	0	0.25	0	0.07	0	0.12	0	0.06	0.06	0.15	0	0	0	0	0	0.21	0	0.14	0	0	0.07	0.13	0	0.07	0.08	0	0	0	0.07	0	0	0	0	0	0	0	0	0	0	0	0	0	0	0	0	0	0	0	0	0	0	0.08	0	0	0.08	0	0	0	0	0	0	0	0	0	0	0	0	0	0	0	0	0	0	0	0	0	0	0	0	0	0	0.14	0.15	0	0	0	0	0	0	0	0	0	0	0	0	0	0	0	0	0	0	0	0	0	0	0	0	0	0.08	0	0.1	0	0	0	0	0	0	0	0.09	0	0.09	0	0	0	0	0	0	0	0	0.08	0.09	0.08	0	0	0.07	0	0.14	0	0	0	0.01	0.03	0.03	0	0	0	0	0.02	0	0	0.07	0	0.04	0.11	0	0
HORVU1Hr1G072390	0.18	0.3	0.34	0.35	0.2	0.34	0.06	0.19	0.14	0.07	0.2	0.21	0.22	0.41	0.37	0.53	0.43	0.45	0.3	0.45	0.07	0.27	0.14	0.41	0.13	0.07	0.25	0.07	0.5	0.31	0.28	0.35	0.27	0.21	0.28	0.45	0.35	0.44	0.23	0.21	0.22	0.82	0.2	0.38	0.19	0.17	0.37	0.34	0.15	0.29	0.07	0.36	0.36	2.96	2.39	1.69	3.03	1.9	3.92	3.19	1.79	1.42	2.26	1.61	1.89	5.64	5.47	6.61	5.61	2.15	4.39	7.68	5.48	6.43	2.9	5.04	5.6	4.54	4.89	5.68	4.53	3.88	4.06	4.9	4.72	5.52	3.76	2.93	0.27	2.9	1.65	0	9.73	2.45	9.21	4.83	7.02	8.78	3.19	2.52	2.92	2.75	0	7.97	0.39	0.45	0.25	0	0.17	0	0	0	0	0	0	0	0	0	0	0	0	0	0	0	0	0	0	0	0	0	0	0	0	0	0	0	0	0	0	0	0	0	0	0	0	0	0	0	0	0	0	0	0	0	0	0	0	0	0	0	0	0	0	0	0	0	0	0	0	0	0	0	0	0	0	0	0	0	0.11	0	4.31	6.64	3	2.35	5.34	2.77	2.79	4.34	3.95	5.35	3.45	3.75	6.29	2.29	4.52	2.56	5	2.02	4.21	4.86	3.61	4.21	4.17	2.94	3.45	1.65	1.84	4.62	5.07	4.85	0.72	0.76	1.54	1.37	0.46	0.87	1.8	3.59	0.94	0.42	0.67	0.62	1.48	1.78	1.03	0.72	0.3	0.85
HORVU1Hr1G072400	0	0	0	0	0	0	0	0	0	0	0	0	0	0	0	0	0	0	0	0	0	0	0	0	0	0	0	0	0	0	0	0	0	0	0	0	0	0	0	0	0	0	0	0	0	0	0	0	0	0	0	0	0.08	0	0	0	0	0	0	0	0	0	0	0	0	0	0	0	0	0	0	0	0	0	0	0	0	0	0	0	0	0	0	0	0	0	0	0	0	0	0	0	0	0	0	0	0	0	0	0	0	0	0	0	0	0	0	0	0	1.64	0	0	0	2.24	0	0	0	0	0	0	0	0	0	0	0	0	0	0	0	0	0	0	0	0	0	0	0	0	0	0	0	0	0	0	0	0	0	0	0	0	0	0	0	0	0	0	0	0	0	0	0	0	0	0	0	0	0	0	0	0	0	0	0	0	0	0	0	0	0	0	0	0	0	0.17	0	0	0	0	0	0	0	0	0	0	0	0	0	0.65	0	0	0	0	0	0	0	0	0.5	0	0	0	0	0	0	0	0	0	0	0	0	0	0	0	0	0	0	0	0	0
HORVU1Hr1G072410	4.99	5.14	4.63	4.28	5.1	4.95	4.15	4.5	6.47	5.29	6.56	5.34	5.27	5.03	4.72	4.81	4.84	6.94	3.65	4.69	4.99	3.67	3.12	3.72	3.15	2.53	2.67	3.18	3.43	3.84	3.23	3.6	3.82	3.04	3.07	2.98	2.93	2.89	3.22	3.2	3.59	4.28	2.68	2.26	2.6	2.84	2.58	3.14	3.11	2.55	3.09	3.01	2.59	2.77	3.07	2.94	2.89	3.56	3.99	3.96	2.58	5.48	6.89	7.22	6.02	4.27	3.53	4.61	3.3	4.45	4.32	3.61	5.22	4.52	3.93	3.58	2.29	3.6	4.63	4.29	2.48	3.6	8.57	11.47	9.4	8.96	8.09	6.34	6.63	10.06	8.9	0	6.8	6.59	8.62	6.22	7.85	9.03	9.4	5.4	11.96	6.33	6.35	5.51	8.02	4.06	4.58	0	2.47	0.69	0.04	0.59	0.84	1.76	1.31	0.28	0.93	8.56	11.7	8.78	2.63	8.07	7.12	3.31	8.15	5.52	2.23	9.74	6.51	2.24	4.02	8.11	5.2	2.72	0.93	4.99	13.7	7.58	11.07	12.4	8.86	7.29	1.81	7.14	1.41	8.06	2.78	11.07	2.69	4.16	3.88	10.16	4.04	9.06	9.43	9.58	5.65	1.08	5.11	5.38	8.67	7.15	4.81	3.99	4.58	10.48	10.45	6.63	10.18	12.33	8.92	4.08	7.11	6.67	4.92	0	0	0	2.22	0	4.14	4.22	5.78	2.62	3.87	3.26	2.42	4.49	3.45	5.29	4.6	4.31	5.1	6.85	4.61	3.34	4.86	2.62	4.11	4.54	6.05	4.43	3.48	3.49	3.58	4.34	3.83	5.32	5.32	6.37	10.41	10.96	7.87	10.16	4.96	5.25	10.1	12.61	13.36	11.95	15.6	18.75	9.47	9.31	5.59	8.98	11.49	13.35
HORVU1Hr1G072420	0	0	0	0	0	0	0	0	0	0	0	0	0	0	0.42	0.43	0	0	0	0	0.75	0.38	0	0	0	0	0	0	0	0	0	0	0	0	0	0	0	1.27	0	0	0	0	0	0	0	0.9	0	0	0	0.39	0	0	0.39	0	0	0	0	0	0	0	0	0	0	0	0	0	0	0	0	0	0	0	0	0	0	0	0	0	0	0	0	0	0	0	0	0	0	0	0	0	0	0	0	0	0	0	0	0	0	0	2.32	2.5	0	0	0	1.94	0	0	0.54	0	0	0	0	0	0	0	0	0	0	0	0	0	0	0	0	0	0	0	0	0	0	0	0	0	0	0	0	0	0	0	0	0	0	0	0	0	0	0	0	0	0	0	0	0	0	0	0	0	0	0	0	0	0	0	0	0	0	0	0	0	0	0	0	0	0	0	0	0	0.33	0	0	0	0	0	0	0	0	0	0	0	0	0	0	0	0	0	0	0	0	0	0	0	0	0	0	0	0	0	0	0	0	0.28	0	0	0	0	0	0.69	0	0.17	0.37	0	0	0	0	0.43	0.63	0
HORVU1Hr1G072430	11.3	11.71	12.22	12.63	11.54	12.34	11.61	11.8	7.79	8.16	7.41	7.62	13.95	13.97	15.11	15.23	15.57	15.63	16.76	16.73	17.38	17.85	13.35	14.42	14.07	13.35	15.56	15.16	14.75	14.36	13.74	12.99	13.81	12.9	12.52	13.09	12.35	11.83	13.01	12.97	13.67	13.02	14.23	13.88	14.82	12.68	13.13	13.1	13.43	13.79	13.24	13.53	13.12	1.97	1.69	1.82	1.97	1.82	1.88	2.57	1.58	2.25	2.73	2.69	2.32	4.59	4.77	5.9	3.71	4.31	4.49	4.83	3.43	3.62	2.72	3.1	2.75	4.16	3.68	2.95	4.03	3.69	8.41	6.89	6.52	8.22	8.92	6.59	10.53	8.55	4.41	0	15.67	12.31	7.17	9.35	7.25	7.84	6.12	15.14	9.98	2.8	9.54	8.44	9.07	2.01	2.45	2.83	5.72	5.46	2.34	2.27	3.58	0.75	2.8	3.95	2.53	4.49	2.35	7.23	2.85	0	4.89	4.73	2.67	0.52	7.17	7.24	10.6	6.22	7.89	25.31	4.9	1.75	1.11	12.85	16.07	19.23	38.93	15.72	8.56	9.26	0	15.89	0.74	12.13	9.21	37.33	4.02	1.62	7.04	40.65	5.01	23.04	16.07	11.77	9.06	7.25	0.43	10.93	28.7	10.56	8.81	0.66	1.49	13.02	13.22	3.16	2.77	5.2	10.35	0.49	0.29	0.05	4.28	0	0	11.49	2.33	0	3.06	2.48	2.98	2.78	2.12	1.64	1.32	2.38	2.58	3.77	2.08	2.07	3.59	2.97	1.73	1.94	2.08	1.18	2.18	2.14	2.69	2.65	2.66	2.71	2.44	2.45	1.82	2.55	3.63	2.21	34.28	30.1	20.66	17.93	20.93	20.63	31.12	22.69	27	23.39	29.78	31.57	18.07	18.56	26.78	27.62	24.83	22.49
HORVU1Hr1G072470	0.07	0.11	0.15	0.05	0.47	0.42	0.48	0.26	0.2	0.09	0.34	0.42	0.19	0.02	0.04	0	0.04	0	0.06	0.02	0.02	0	0	0	0.02	0	0	0	0.02	0	0	0	0	0	0	0	0	0	0	0	0	0	0	0	0	0	0	0	0	0	0	0	0	1.33	1.98	2.38	1.97	2.93	1.8	4.65	6.03	5.27	9.52	8.22	11.8	0	0	0	0	0	0.02	0	0	0	1.1	0.66	0.93	0	0	0	0	0	13.65	11.24	19.08	15.75	0	0	0.03	0.42	0	0	0	0	0	0	0	0	0	0	0	0	0	0	0	0.16	0.18	0	0.4	0.43	0.16	0	0	0.4	1.25	0	0	0	0	0	0	0	0	0	0	0	0	0	0	0	0	0	0	0	0	0	0	0	0	0	0	0	0	0	0	0	0	0	0	0	0	0	0	0	0	0	0	0	0	0	0	0	0	0	0	0	0	0	0	0	0	0	0	0	0	0	0	0	0.01	0	0.04	0.04	0.04	0.04	0	0	0.28	0	0	0	0	0	0	0	0	0	0	0.17	0	0	0	0	0	0	0.44	0	0.03	0	0	0	1.44	0.67	0.15	0.47	0.01	0.05	2.47	1.72	0.27	0.17	0.61	1.06	0.95	2.69	0.04	0.65	0.5	0.4
HORVU1Hr1G072490	81.46	82.96	87.66	84.19	78.24	73.76	79.5	77.43	88.09	91.42	87.13	88.97	102.86	103.55	88	86.2	89.86	83.6	87.79	86.64	87.33	88.34	116.75	124.4	122.01	119.81	111.63	113.36	116.18	111.14	122.49	126.1	118.84	125.26	137.47	136.18	138.28	137.77	122.6	143.3	139.74	138.91	126.24	125.51	134.98	141.87	135.56	134.46	131.74	128.5	137.59	132.75	134.72	47.76	46.59	65.42	37.09	45.52	51.4	46.74	54.94	43.72	46.27	44.04	45.99	72.47	73.68	70.16	76.77	75.48	74.81	60.27	52.05	72.81	64.02	66.09	64.98	60.98	63.52	71.35	66.15	72.13	287.93	226.35	225.11	239.87	66.6	65.91	60.59	64.9	57.26	0	60.78	72.58	68.34	67.4	61.84	67.94	56.32	75.51	57.48	66.41	88.53	72.79	40.6	61.2	97.76	34.04	24.78	55.88	25.48	20.57	32.35	14.98	30.86	37.18	38.4	62.7	22.29	61.65	57.08	27.98	40.06	76.49	9.63	37.99	81.36	67.99	55.77	27.49	24.57	52.37	51.13	82.03	57.59	58.46	28.26	32.65	37.83	30.77	32.89	18.67	19.14	105.38	147.26	21.45	130.45	10.75	56.96	51.21	55.03	39.1	76.42	82.17	32.57	26.09	52.39	27.55	32.97	101.07	31.55	27.95	47.54	24.33	24.85	13.95	10.44	82.37	11.43	11.09	71.52	13.43	15.19	75.81	16.33	0	0	0	109.65	0	53.94	55.49	55.1	58.74	58.88	54.62	48.53	58.38	58.56	58.18	54.49	55.36	61.85	56.12	52.5	45.86	56.33	45.31	60.18	61.95	44.3	59.48	47.66	50.24	47.12	66.12	49.61	61.36	63.86	55.41	105.3	93.81	77.26	72.56	101.42	85.22	85.74	82.41	102.61	116.9	142.09	129.61	78.37	81.77	95.08	84.36	109.67	105.66
HORVU1Hr1G072580	0.05	0.05	0.09	0.14	0	0.05	0.05	0.05	0.11	0.17	0.28	0.06	0	0.06	0.24	0.06	0.06	0.18	0.06	0	0.16	0.05	0	0	0	0	0	0	0.05	0.05	0	0	0	0.06	0	0	0	0	0	0	0	0	0	0	0	0	0	0	0	0	0	0	0	0.09	0	0.26	0.29	0	0	0.08	0	0	0.26	0.06	0	0	0.08	0.47	0.06	0.21	0.79	0.18	0	0.06	0.08	0	0	0	0	0	0.29	0.3	1.28	1.81	1.84	1.19	4.16	0.21	0.11	0.11	0	0	0	1.85	0.35	0.77	0.83	0.51	0	0	0.11	1.58	0	0	1.21	0.09	0.1	0	0.1	0.27	0	0	0.13	0.5	0	0	0	0	0	0	0	0	0	0	0	0	0	0	0	0	0	0	0	0	0	0	0	0	0	0	0	0	0	0	0	0	0	0	0	0	0	0	0	0	0	0	0	0	0	0	0	0	0	0	0	0	0	0	0	0	0	0	0	0	0	0	0	0	0.1	0	0	0	0	0	0	0	0	0	0	0	0.14	0	0	0	0	0	0	0	0	0	0	0	0	0	0	0	0	0.14	0	0	0.18	0.38	3.49	1.16	3.3	3.76	0.25	0.61	0.24	0.69	0.5	0.27	0.44	0.85	2.8	1.7	0.18	0.5
HORVU1Hr1G072590	4.57	5.06	4.16	4.35	5.49	5.48	5.54	4.87	1.92	1.68	2.98	2.01	6.38	7.61	9.25	8.75	9.15	9.76	7.63	8.25	7.92	8.05	8.91	9.46	8.51	8.35	12.22	13.24	11.74	12.58	9.94	9.98	10.8	10.53	6.24	5.47	5.71	6.96	5.71	6.4	6.1	5.7	6.16	4.74	5.46	8.3	7.3	8.4	8.24	5.34	5.57	6.35	5.89	0.19	0.36	0.08	0.51	0.36	0.62	0.65	1.05	0.33	1.31	1.43	1.99	1.22	1.21	0.81	0.43	0.34	0.18	6.48	5.22	3.77	0.48	0.34	0.35	2.52	2.58	2.51	0.02	0.3	1.77	3.64	3.02	2.64	3.16	42.43	41.7	49.79	4.32	0	41.95	3.11	8.43	8.05	28.75	14.9	10.05	16.47	10.22	19.12	8.14	27.62	81.55	27.49	4.95	0	0.03	0	0	0	0	0	0.1	0	0.07	0	0	0	0	0.3	0.1	0	0	0.77	0	0.07	0	0.05	0.1	0	0	0	0	0	0	0	0	0.09	0.05	0	0.1	0.15	0	0	0	0	0	0	0	0.04	0	0	0	0	0	0	0	0	0	0	0	0	0.16	0	0	0	0	0	0	0	0	0.29	0	0	0	0	0.46	0	0.27	0.17	0.17	0.36	0.07	0.17	0.46	1.41	0.03	0.6	0.23	0.49	0.44	0.63	0.31	0.09	0.17	0.06	0.1	0.26	0.58	0.11	0	0.09	0.27	0.75	0	0.04	0.89	0.59	0.21	0.46	0.15	0.4	0.13	0.14	0.24	0.09	0.09	0.24	0.11	0.08	0.18	0	0.23	0.73	0.48	0.18
ENSRNA049448333	0	0	0	0	0	0	0	0	0	0	0	0	0	0	0	0	0	0	0	0	0	0	0	0	0	0	0	0	0	0	0	0	0	0	0	0	0	0	0	0	0	0	0	0	0	0	0	0	0	0	0	0	0	0	0	0	0	0	0	0	0	0	0	0	0	0	0	0	0	0	0	0	0	0	0	0	0	0	0	0	0	0	0	0	0	0	0	0	0	0	0	0	0	0	0	0	0	0	0	0	0	0	0	0	0	0	0	0	0	0	0	0	0	0	0	0	0	0	0	0	0	0	0	0	0	0	0	0	0	0	0	0	0	0	0	0	0	0	0	0	0	0	0	0	0	0	0	0	0	0	0	0	0	0	0	0	0	0	0	0	0	0	0	0	0	0	0	0	0	0	0	0	0	0	0	0	0	0	0	0	0	0	0	0	0	0	0	0	0	0	0	0	0	0	0	0	0	0	0	0	0	0	0	0	0	0	0	0	0	0	0	0	0	0	0	0	0	0	0	0	0	0	0	0	0	0	0	0
HORVU1Hr1G072610	0	0.44	0	0	0	0	0.06	0.06	0	0	0	0.07	0	0	0	0.07	0	0.07	0	0	0	0	0	0.07	0.06	0	0.06	0.06	0.12	0	0	0	0	0	0	0.13	0	0	0	0	0	0.19	0	0	0	0	0	0	0	0	0.07	0.07	0.07	0	0	0	0	0	0	0.1	0	0	0	0	0	0	0	0	0	0	0	0	0	0	0	0	0	0	0	0	0	0	1.82	2.47	2.5	4.37	0.11	0.13	0	0.27	0.54	0	0.13	0	0.29	0.66	0	0.93	1.95	0	0.39	2.15	0.27	0	0.49	0.32	0	0	0	0	0	0	0	0	0	0	0	0	4.02	0.26	1.46	0	9.43	0.87	5.42	0	0.9	16.99	0	0	9.62	5.43	0	0	0	0	0	0	0	0	1.53	0.73	0	1.41	0	0	0	0.96	0.1	0	0.57	0.14	0	0	7.25	0	0	2.74	0	1.76	0	0	0.27	0	0	4.29	4.93	1.78	0	0	0.54	0	0	0.56	15.87	0	0	0	0	0	0	0	0	0	0	0	0	0	0	0	0	0	0	0	0	0	0	0	0	0	0	0	0	0	0	0	0	0	0	0	0.21	0.11	0.3	0.14	2.57	2.38	0.15	26.9	0.38	0.13	0.11	0	0	0.33	1.61	0.43	0.08	0.1
ENSRNA050015102	0	0	0	0	0	0	0	0	0	0	0	0	0	0	0	0	0	0	0	0	0	0	0	0	0	0	0	0	0	0	0	0	0	0	0	0	0	0	0	0	0	0	0	0	0	0	0	0	0	0	0	0	0	0	0	0	0	0	0	0	0	0	0	0	0	0	0	0	0	0	0	0	0	0	0	0	0	0	0	0	0	0	0	0	0	0	0	0	0	0	0	0	0	0	0	0	0	0	0	0	0	0	0	0	0	0	0	0	0	0	0	0	0	0	0	0	0	0	0	0	0	0	0	0	0	0	0	0	0	0	0	0	0	0	0	0	0	0	0	0	0	0	0	0	0	0	0	0	0	0	0	0	0	0	0	0	0	0	0	0	0	0	0	0	0	0	0	0	0	0	0	0	0	0	0	0	0	0	0	0	0	0	0	0	0	0	0	0	0	0	0	0	0	0	0	0	0	0	0	0	0	0	0	0	0	0	0	0	0	0	0	0	0	0	1.18	1.43	0	0	0	0	0	0	0	0	0.59	0	0	0
HORVU1Hr1G072640	11.79	12.83	12.98	12.28	17.6	16.71	16.12	16.86	12.05	10.95	11.88	11.2	15.45	14.8	13.56	13.65	13.55	15.34	14.98	14.48	15.37	17.16	16.34	16.84	16.44	16.19	19.13	18.19	18.48	19.02	15.93	14.2	16.96	16.38	14.62	14.92	16.09	16.54	15.13	13.07	12.68	13.35	16.1	15.24	14.44	20.45	19.73	20.51	19.81	16.52	14.97	15.05	14.07	5.34	6.22	5.55	4.32	5.42	7.86	4.57	4.97	5.94	6.07	5.61	7.38	7.24	7.89	7.69	7.79	7.7	7.63	9.26	8.57	7.44	6.4	7.54	6.82	8.58	7.83	9.76	7.84	4.78	25.05	20.44	22.56	19.72	16.26	18.51	16.56	18.55	16.3	0	23.54	12.62	16.49	15.9	27.38	28.04	31.73	17.58	9.7	17.86	13.37	18.34	14.78	22.24	21.21	0	6.7	16.96	10.12	2.77	14.83	3.57	12.23	11.92	13.87	11.31	49.38	19.6	7.22	14.94	53.79	21.66	35.51	6.83	7.81	66.2	16.65	22.58	6.7	20.17	8.07	4.77	1.56	16.61	10.23	9.96	27.12	26.78	60.96	32.03	9.2	60.65	47.69	14.59	18.73	9.49	25.24	1.29	5.39	59.65	5.1	80.68	7.11	3.86	7.63	28.55	16.48	25.86	31.16	19.23	18.84	9.48	19.71	16.83	14.22	66.65	41.39	47.56	49.01	9.3	26.41	45.76	66.3	0	0	0	13.26	0	9.87	12.52	8.56	10.03	10.51	8.51	6.6	9.15	8.8	12.79	9.63	7.57	10.57	10.72	8.25	7.17	9.65	6.49	8.84	9.39	9.21	8.64	10.66	9.02	8.79	9.72	7.56	8.15	11.06	7.83	32.51	25.51	42.05	34.67	42.56	41.3	25.15	31.97	34.31	35.7	30.12	28.67	25.15	30.57	39.63	42.01	45.12	30.29
HORVU1Hr1G072650	31.17	31.26	31.71	31.85	29.97	30.98	29.99	32.43	32.43	29.02	31.03	32.31	39.32	39.93	32.4	31.97	30.66	33.68	39.02	39.77	39.59	36.35	38.21	38.38	37.86	37.77	47.04	43.37	44.94	47.57	40.95	42.56	40.91	42.95	40.78	39.88	43	49.21	39.72	41.55	42.1	36.95	39.21	40.45	41.96	44	43.34	42.66	41.27	38.57	38.04	36.75	37.04	14.96	17.66	15.21	17.21	14.77	17.18	18.07	18.28	17.06	21.48	20.58	19.85	21.76	22.24	20.25	16.81	15.16	16.19	22.75	20.64	21.42	15.02	16.74	15.05	21.13	20.81	24.56	14.19	13.86	24.81	22.43	23.14	22.9	40.75	50.53	44.69	49.01	74.16	0	41.05	34.31	57.53	48.26	50.36	60.23	54.91	47.31	51.02	48.19	47.61	35.95	90.44	41.75	43.91	15.38	17.66	16.29	6.56	4.23	13.01	5.2	15.58	11.19	18.37	58.42	68.83	140.47	11.59	57.98	51.29	99	124.35	23.04	89.01	60.43	80.66	112.01	176.36	378.14	41.98	145.73	158.49	43.58	83.24	99.4	80.37	129.48	56.41	70.83	123.72	70.41	43.98	57.23	94.43	175.51	35.44	712.18	42.41	66.15	34.9	52.99	75.93	77.74	66.47	101.76	79.98	73.6	95.38	128.58	46.03	37.92	62.68	321.33	50.32	61.46	72.43	64	89.48	81.15	98.19	73.69	67.06	0	0	0	17.78	0	29.29	32.04	32.41	24.9	29.93	22.18	18.63	24.08	27.25	30.82	29.7	24.89	29.23	28.16	24.83	17.4	23.99	15.21	28.05	25.22	27.07	24.18	24.33	25.79	29.15	29.66	17.71	26.58	33.24	26.19	78.58	67.97	72.14	81.42	53.43	46.81	67.56	78.12	83.51	75.21	88.28	89.78	55.05	67.73	49.21	73.37	84	81.44
HORVU1Hr1G072660	1.1	1.07	1.04	1.19	1.54	1.62	1.76	1.62	1.59	1.5	1.48	1.42	1.44	1.34	1.38	1.41	1.22	1.65	1.34	1.48	1.29	1.34	0.93	0.74	0.93	1.13	0.72	0.76	0.73	0.96	1.04	0.91	0.65	0.7	0.39	0.57	0.47	0.48	0.96	1.01	0.71	0.65	0.45	0.31	0.63	0.8	0.52	0.58	1.02	0.45	0.49	0.63	0.53	0.59	0.21	0.79	0.99	0.67	0.82	0.66	0.47	1.16	1.22	0.71	0.87	2.58	1.41	1.51	2.33	2.41	1.88	1.25	1.27	0.65	2.2	1.66	2.17	1.03	1.25	1.38	1.79	1.74	1.95	1.75	2.23	1.75	1.72	5.89	2.29	3.6	4.35	0	2.32	2.68	1.83	2.33	4.72	3.71	2.75	1.88	1.53	2.94	2.46	1.4	4.76	2.38	1.98	0	0.95	1.2	0.33	0	1.01	0.17	0.32	0	0.44	6.75	18.82	13.37	3.63	3.8	17.34	17.79	32.31	0	6.78	10.17	14.46	12.34	6.39	8.27	16.32	3.29	6.39	9.64	14.49	3.79	10.88	15.26	13.38	20.64	13.81	8.99	3.79	2.3	13.76	12.29	5.25	3.72	9.07	11.11	9.93	7.74	29.39	12.9	14.72	6.54	26.6	18.1	17.61	13.93	16.7	7.55	9.46	11.08	18.31	10.13	16.78	22.59	10.26	13.02	7.16	5.26	16.43	0	0	0	0.79	0	2.06	1.8	1.84	1.73	2.26	1.42	0.56	1.84	2.13	2.24	1.6	1.43	2.42	2.44	1.74	2.38	1.55	0.69	1.88	1.84	2.31	1.69	1.76	2.28	1.99	2.2	1.3	2.17	3.07	1.59	7.48	5.67	7.48	7.88	7.8	9.19	4.72	6.87	6.34	9.63	4.96	5.28	3.84	5.73	7.48	8.92	10.69	6.24
ENSRNA049448373	0	0	0	0	0	0	0	0	0	0	0	0	0	0	0	0	0	0	0	0	0	0	0	0	0	0	0	0	0	0	0	0	0	0	0	0	0	0	0	0	0	0	0	0	0	0	0	0	0	0	0	0	0	0	0	0	0	0	0	0	0	0	0	0	0	0	0	0	0	0	0	0	0	0	0	0	0	0	0	0	0	0	0	0	0	0	0	0	0	0	0	0	0	0	0	0	0	0	0	0	0	0	0	0	0	0	0	0	0	0	0	0	0	0	0	0	0	0	0	0	0	0	0	0	0	0	0	0	0	0	0	0	0	0	0	0	0	0	0	0	0	0	0	0	0	0	0	0	0	0	0	0	0	0	0	0	0	0	0	0	0	0	0	0	0	0	0	0	0	0	0	0	0	0	0	0	0	0	0	0	0	0	0	0	0	0	0	0	0	0	0	0	0	0	0	0	0	0	0	0	0	0	0	0	0	0	0	0	0	0	0	0	0	0	0	0	0	0	0	0	0	0	0	0	0	0	0	0
HORVU1Hr1G072670	0.06	0.07	0.05	0.02	0	0	0	0	0.06	0.06	0.04	0.08	0	0.07	0.15	0.09	0.08	0.08	0.08	0.16	0	0.02	0	0.14	0.14	0	0.07	0.02	0.07	0.04	0	0	0.06	0	0.42	0.36	0.66	0.19	0	0.19	0.23	0.47	0.67	0.89	0.11	0.21	0	0.57	0.32	0.21	0.6	0.48	0.31	0	0.07	0	0.17	0.04	0.09	0.28	0.14	0	0.71	0.26	0.33	0.05	0.11	0.1	0	0	0.34	0	0.39	0	0.21	0.11	0	0.22	0.05	0.11	0	0	0.71	0.24	0.38	0.13	0	0	0	0	0	0	0	0	0	0	0	0	0	0	0	0	0	0	0	0	0	0	0	0.18	0	0	0	0	1.38	0.32	1.62	0	0	0	0	0	0	0	0	0	0	0	0	0	0	0	0	0	0	0	0	0	0	0	0	0	0	0	0	0	0	0	0	0	0	0	0	0	0	0	0	0	0	0	0	0	0	0	0	0	0	0	0	0	0	0	0	0	0	0	0	0	0.05	0	0.2	0.19	0.36	0.15	0.3	0.15	0.1	0.15	0.32	0.11	0.2	0	0.11	0	0.09	0.09	0.25	0.18	0.05	0.08	0.14	0.43	0.09	0.14	0.22	0.09	0.15	0.18	0.27	0.19	0	0.17	0.06	0.17	0.05	0.09	0	0.08	0.16	0.04	0.08	0	0.02	0.1	0.13	0.21	0.07	0.14
ENSRNA049448366	0	0	0	0	0	0	0	0	0	0	0	0	0	0	0	0	0	0	0	0	0	0	0	0	0	0	0	0	0	0	0	0	0	0	0	0	0	0	0	0	0	0	0	0	0	0	0	0	0	0	0	0	0	0	0	0	0	0	0	0	0	0	0	0	0	0	0	0	0	0	0	0	0	0	0	0	0	0	0	0	0	0	0	0	0	0	0	0	0	0	0	0	0	0	0	0	0	0	0	0	0	0	0	0	0	0	0	0	0	0	0	0	0	0	0	0	0	0	0	0	0	0	0	0	0	0	0	0	0	0	0	0	0	0	0	0	0	0	0	0	0	0	0	0	0	0	0	0	0	0	0	0	0	0	0	0	0	0	0	0	0	0	0	0	0	0	0	0	0	0	0	0	0	0	0	0	0	0	0	0	0	0	0	0	0	0	0	0	0	0	0	0	0	0	0	0	0	0	0	0	0	0	0	0	0	0	0	0	0	0	0	0	0	0	0	0	0	0	0	0	0	0	0	0	0	0	0	0
HORVU1Hr1G072680	0	0.04	0.03	0.04	0	0	0.06	0	0	0	0	0.03	0	0.25	0.07	0.05	0.08	0.05	0.03	0.05	0	0	0.16	0.22	0.19	0.05	0	0	0.13	0.08	0	0	0	0.03	0	0.06	0.05	0.1	0	0	0	0	0	0	0	0	0.13	0	0.08	0	0	0	0	0	0	0	0	0	0	0	0	0	0.03	0	0	0.04	0	0	0	0	0	0	0	0	0	0	0	0	0	0	0	0	0	0	0.05	0	0	0	0.09	0	0	0	0	0	0	0	0	0	0	0	0	0	0	0	0	0	0	0	0	0	0	0	0	0	0.5	0.21	0	0	0	0	0	0	0	0	0	0	0	0	0	0	0	0	0	0	0	0	0	0	0	0	0	0	0	0	0	0	0	0	0	0	0	0	0	0	0	0	0	0	0	0	0	0	0	0	0	0	0	0	0	0	0	0	0	0	0	0	0	0	0.2	0	0.44	0	0.34	0	0	0.07	0	0	0	0	0	0	0	0.14	0.14	0	0	0	0	0.06	0.12	0	0.23	0.1	0.22	0	0	0	0	0	0.2	0.11	0.21	0.23	0.26	0.25	0.24	0.26	0.04	0	0.02	0	0.21	0.24	0.08	0.25	0.09	0.05
HORVU1Hr1G072690	4.76	5.35	3.62	3.86	4.55	3.85	4.22	4.47	2.23	3.18	1.34	2.18	15.75	15.12	13.73	18.3	14.75	12.88	15.83	14.14	16.95	17.97	29.54	24.58	28.35	27.78	26.59	27.24	29.04	23.31	26.08	27.87	24.54	26.73	36.12	44.27	32.64	32.89	30.62	38.88	39.88	40.74	28	32.69	31.49	30.92	28.75	27.83	34.25	32.41	33.16	33.09	32.49	0	0	0.1	0	0.69	0.16	0	0	0	0.33	0.59	0.41	0.17	2.46	0.64	0.18	0.08	3.64	3.6	1.87	0.65	0.58	0.46	0.21	0.1	2.59	0.88	0.09	0.61	2.6	1.65	0.51	2.68	0	0.05	0	1.1	0	0	0	0	0	0	0	0	0	0	0	0	0.13	0	0	0	6.98	0	0.24	0.55	0.06	0	0.92	0	0.85	0.26	0.97	0	0	0	0	0	0	0	0	0	0	0	0	0	0	0	0	0	0	0	0	0	0	0	0.05	0	0	0	0	0	0	0	0	0	0	0	0	0	0	0	0	0	0	0	0	0	0	0	0	0	0	0	0	0	0	0	0	0	0	0	0	0	0.61	0	0.14	3.52	0.53	0.06	0.06	0.08	0	2.28	0.06	2.07	1.66	2.27	0.15	0.12	0.06	0	0.18	0.07	0.06	0.21	0.17	0	0	1	0.08	0.27	0	1.16	0.21	1.81	0	0.03	0.18	0.16	0.51	0.53	0	0	0	0.1	0	0	0	0	0.35	0.04	0.23	0.08
HORVU1Hr1G072700	2.43	2.44	2.34	2.57	3.81	4.52	4.61	3.97	2.01	1.54	2.03	1.89	4.37	4.4	4.41	4.55	3.82	4.63	3.87	3.16	3.79	3.49	2.16	1.81	1.94	1.71	3.97	4.08	4.38	4.22	1.75	1.19	2.06	1.86	0.64	0.78	0.82	1.16	1.65	0.93	2.05	1.31	0.97	1.77	1.26	1.29	1.13	0.95	1.33	1.13	1.78	1.37	1.22	2.51	2.63	2.68	2.65	2.44	2.33	2.5	3.86	2.58	2.85	2.63	2.37	0.79	1.33	1.71	2.13	2.47	2.24	1.64	1.4	1.87	4.08	4.85	3.1	1.46	1.49	1.44	2.2	1.58	20.41	24.69	24.99	23.76	5.13	28.52	5.93	6.69	11.23	0	1.91	12.59	39.33	68.41	59.54	0.29	0	5.56	22.48	7.77	2.83	22.04	12.18	0.61	0.67	0	4.44	6.28	1.91	1.35	2.45	0.72	0.26	0	0.76	0.14	4.13	0.37	4.52	0.24	1.6	34.72	2.56	2.76	1.46	10.12	0.18	2.53	16.97	4.58	0	2.38	1.17	1.19	2.48	4.14	7.95	2.93	4.25	0.34	0	9.06	1.54	0.15	7.64	4.21	1.2	0.23	1.52	3.72	1.79	10.01	5.47	1.22	0	0	18.34	16.57	1.8	15.26	16.76	0.59	1.15	5.54	8.39	16.5	0.88	3.37	6.9	0	0.64	1.92	1.92	0	0	0	1.55	0	2.6	4.63	2.75	2.68	2.6	2.39	1.16	3.17	2.57	3.61	2.76	1.86	3.6	2.11	2.02	4.41	2.47	1.11	1.88	3.36	3.13	2.26	2.22	2.32	2.53	2.64	2.95	3.31	4.06	2.04	23.32	21.28	20.65	24.26	4.06	5.05	27.37	21.48	20.37	15.25	15.01	6.86	18.25	29.05	5.87	18.47	17.91	25.12
HORVU1Hr1G072710	30.27	31.6	34.42	29.44	30.73	30.8	28.55	29.92	29.17	29.8	29.75	29.7	35.44	38.81	29.03	27.59	29.9	32.44	29.58	32.16	30.3	33.13	36.84	37.77	37.29	37.93	37.98	41.92	38.09	38.1	40.11	36.71	33.85	38.77	34.8	33.49	33.3	36.84	40.08	36.08	35.34	35.99	43.01	36.54	37.67	38.02	39.19	35.8	44.84	36.3	37.96	36.45	35.71	20.05	19.49	20.58	20.91	16.91	21.44	17.67	19.26	19.48	18.77	20.71	20.11	19.04	18.83	22.83	22.35	21.13	22.77	19.36	20.93	21.74	19.41	19.83	17.94	15.41	17.11	20.67	18.53	18.05	25.68	31.23	29.09	28.99	33.07	24.9	22.95	27.31	27.76	0	24.08	26.62	31.32	34.36	33.23	25.98	23.45	28.29	26.81	36.06	28.76	24.57	41.78	24.71	29.39	4.03	6.23	9.04	5.13	2.3	5.1	2.7	8.15	12.99	14.36	95.75	24.73	61.44	5.25	15.23	16.22	50.39	7.61	9.77	72.02	22.42	27.26	30.85	37	34.26	59.05	26.66	16.34	11.57	30.89	54.02	29.59	59.45	22.09	22.4	21.44	30.34	23.44	22.17	37.94	23.43	33.03	37.43	10.07	34.01	42.18	30.36	35.54	32.9	46.17	43.42	75.65	38.7	34.79	18.96	24.36	24.32	33.28	6.19	11.16	31.58	21.19	25.32	14.28	18.39	38.22	28.77	19.59	0	0	0	30.43	0	17.5	22.02	18.55	17.67	20.91	16.36	16.44	20.07	19.87	23.4	21.41	19	23.45	18.89	19.51	17.64	20.86	14.01	21.73	19.69	19.29	21.32	17.6	19.06	19.51	17.62	13.37	20.57	21.31	20.53	22.43	25.2	19.88	31.65	16.77	18.38	25.67	24.24	22.8	23.83	28.11	22.27	19.52	22.43	19.74	28.02	33.49	28.73
HORVU1Hr1G072720	21.13	20.07	19.16	19.33	20.92	19.83	20.42	21.07	18.84	19.27	18.67	19.17	91.31	87.44	62.43	60.38	63.09	60.61	58.63	58.22	61.74	59.46	139.45	138.12	136.64	139.95	91.59	91.66	93.41	92.92	139.07	135.95	137.62	138.07	197.63	197.65	196.38	203.17	204.66	208.15	211.91	178.79	175.77	176.94	177.96	156.48	158.37	161.52	164.19	176.55	177.59	179.16	179.38	7.54	6.34	5.7	9.26	8.34	10.05	7.53	6.18	7.79	25.44	20.9	22.33	10.71	10.85	11.11	8.46	6.92	6.65	21.69	23.02	22.4	12.69	13.45	13.64	10.72	12.55	13.16	5.16	4.96	61.97	79.02	80.71	73.28	6.15	8	19.75	44.19	93.37	0	7.14	11.42	12.7	6.65	6.63	146.98	34.11	28.01	5.4	7.07	31.06	2.73	13.26	10.58	104.13	0	1.73	0.3	0.18	0	2.87	0.38	12.32	15.77	15.46	0	0	0	0	0	0	0	0	0	0	0	0	0	0	0	0	0	0	0	0	0	0.08	0	0	0	0	0	0	0	0	0	0	0	0	0	0	0	0	0	0	0	0	0	0	0.59	0	0.05	0	0	0	0	0	0	0	0	0	0	0.08	0	0	0	3.86	0	3.94	7.21	6.7	3.11	2.74	1.34	0.86	7.72	3.51	6.06	2.82	1.66	3.95	4.96	2.25	0.95	3.39	0.53	2.59	2.48	3.49	2.73	1.96	3.13	1.83	6.43	2.27	3.97	8.3	7.9	0.04	0.02	0.1	0.06	0.03	0.24	0.09	0.06	0	0.04	0.07	0	0	0.05	0.05	0.32	0.02	0.03
ENSRNA049486041	0	0	0	0	0	0	0	0	0	0	0	0	0	0	0	0	0	0	0	0	0	0	0	0	0	0	0	0	0	0	0	0	0	0	0	0	0	0	0	0	0	0	0	0	0	0	0	0	0	0	0	0	0	0	0	0	0	0	0	0	0	0	0	0	0	0	0	0	0	0	0	0	0	0	0	0	0	0	0	0	0	0	0	0	0	0	0	0	0	0	0	0	0	0	0	0	0	0	0	0	0	0	0	0	0	0	0	0	0	0	0	0	0	0	0	0	0	0	21.87	1.64	64.76	0	66.28	1.96	19.14	0	0	57.64	0	0	0	12.2	0	0	0	0	3.45	0	0	0	9.65	4.4	0	21.16	0	0	0	9.85	0	0	5.7	1.84	2.65	1.85	3.3	0	0	0	0	0	6.33	12.54	5.3	0	0	802.06	2.07	6.87	10.27	3.89	13.8	0	0	0	89.4	0	0	0	0	0	0	0	0	0	0	0	0	0	0	0	0	0	0	0	0	0	0	0	0	0	0	0	0	0	0	0	0	0	0	0	0	0	0	0	0	0	0	0	0	0	0	0	0	0	0	0	0	0
HORVU1Hr1G072730	33.93	32.92	33.46	30.73	36.31	37.3	33.66	36.34	31.47	29.05	28.9	32.95	44.51	44.07	36.93	35.05	37.25	33.76	35.6	38.84	40.33	39.59	52.3	52.29	54.68	53.43	54.06	52.51	53.61	52.89	52.94	53.6	53.45	51.2	60.2	63.17	58.3	61.98	61.85	62.74	60.03	59.33	55.5	61.45	64.39	61.24	60.77	56.81	55.29	59.87	60.19	57.95	57.13	13.12	13.04	14.8	12.46	12.87	12.26	13.28	14.74	13	16.75	16.07	15.89	20.04	19.71	17.33	19.68	16.24	16.24	17.2	18.14	18.19	17.14	18.97	17.73	16.84	16.2	18.57	15.43	17.41	20.73	20.56	18.83	17.99	37.01	40.51	37.24	37.09	38.46	0	34.01	33.45	38.88	38.39	43	42.17	35.3	46.51	27.84	40.98	37.99	43.07	56.96	36.79	56.98	4.08	16.77	12.66	11.48	8.61	17.16	7.82	13.22	15.99	23.15	32.63	14.8	10.83	33.74	32.15	33.04	13.24	66.18	89.78	24.47	29.13	31.45	14.83	49.14	24.97	72.34	143.62	111.99	23.28	31.06	24.33	33.93	46.8	15.96	23.89	38.52	31.3	40.9	24.24	23.19	29.05	64.8	79.92	21.21	23.44	42.75	26.69	13.35	19.68	22.2	16.11	28.16	26.54	19.73	37.53	24.21	48.11	62.32	46.94	11.9	32.53	12.22	12.94	34.51	19.94	23.08	40.34	25.11	0	0	0	30.26	0	17.79	20.74	20.63	14.13	20.26	16.07	14.44	18.73	19.65	20.26	22.43	16.11	19.99	19.28	17.41	13.6	16.66	12.11	19.56	20.53	16.07	17.33	16.32	17.83	18.98	16.28	11.33	19.3	18.51	19.31	58.44	46.24	54.12	54.77	46.14	44.19	48.72	55.97	53.88	46.62	51.84	55.79	46.38	47.06	41.41	50.76	52.58	51.22
HORVU1Hr1G072740	0.15	3.74	0	0	5.79	2.48	6.2	1.7	6.83	0.55	2.24	7.63	6.63	0	4.17	7.26	0	10.78	0	2.35	1.53	5.36	12.48	1.27	0.18	6.48	2.03	8.48	3.07	5.38	1.99	7.95	9.71	10.9	5.8	0	0	5.49	0	0	0	20.92	11.48	0	0	0	16.91	0	0	2.38	1.84	6.61	6.79	0	0	0	0	0	0	0	0	0	0	0	0	0	0	0	0	0	0	0	0	0	0	0	0	0	0	0	0	0	0	0	0	0	0	0	0	0	0	0	0	0	0	0	0	0	0	0	0	0	0	0	0	0	0	0	3.01	0	0	0	0	0	0	0	0	0	0	0	0	0	0	0	0	0	0	0	0	0	0	0	0	0	0	0	0	0	0	0	0.96	0	0	0	0	0	0	0	0	0	0	0	0	0	0	0	0	0	0	0	0	0	0	0	0	0	0	0	10.55	0	0	0	0	0	1.82	0	0	0	14.09	0	0	0	0	0	0	0	0	0	0	0	0	0	0	0	0	0	0	0	0	0	0	0	0	0	0	0	0	0	0	0	0	4	6.28	8.02	0	1.35	9.33	4.57	0	2.59	0	3.78	2.93	11.73	9.42	6.65	4.15	3.86
HORVU1Hr1G072750	21.84	21.27	21.99	23	24.96	23.36	25.26	20.54	28.94	30.25	28.6	31.21	20.72	20.99	16.2	16.69	18.17	16.32	15.85	16.29	17.82	16.21	12.86	14.52	13.94	15.31	13.97	13.28	14.87	15.62	15.79	15	16.06	15.35	13.78	13.22	13.52	14.1	15.96	17.28	15.15	11.82	13.48	15.72	15.48	20.73	15.17	17.96	16.69	15.31	12.25	13.57	14.08	46.58	45.46	61.28	43.51	47.74	45.36	47.72	62.24	46.63	51.5	52.95	53.2	27.54	28.61	26.85	42.25	38.1	40.33	34.84	36.06	31.57	37.52	38.19	37.17	26.37	28.74	29.84	32.82	30.47	46.38	38.89	41.27	37.6	33.85	44.3	31.72	30.51	49.37	0	16.16	41.08	32.15	32.47	35.73	29.85	50.74	23.27	33.82	33.19	29.39	52.67	47.67	26.43	22.36	0	4.4	10.36	2.83	3.37	3.9	0	2.4	0	3.04	15.46	21.09	27.11	15.56	7.28	11.68	25.35	13.19	0	33.8	11.12	16.96	26.61	8.7	5.84	24.07	6.39	2.86	16.94	17.77	47.24	27.78	28.52	20.09	14.94	0	14.9	19.13	15.63	41.51	5.7	26.39	11.56	14.04	22.17	37.81	19.05	16.27	31.48	34.93	18.71	17.87	39.5	24.35	7.87	22.44	15.71	26.5	18.57	26.71	17.18	10	28.6	12.03	12.33	12.66	7.11	6.09	0	0	0	54.09	0	35.59	39.34	27.97	43.51	39.45	39.99	39.61	31.7	35.44	36.79	49.9	49.65	41.2	46.17	39.34	39.05	37.03	36.14	34.74	40.59	33.7	26.32	32.15	37.1	36.72	36.73	35.9	33.11	26.47	41.94	24.39	16.67	22.96	20.05	12.91	12.77	18.27	19.56	10.68	15.69	17.2	15.77	16.06	18.98	15.59	19.35	18.61	14.42
HORVU1Hr1G072840	0	0	0	0	0	0	0	0	0	0	0	0	0	0	0	0	0	0	0	0	0	0	0	0	0	0	0	0	0	0	0	0	0	0	0	0	0	0	0	0	0	0	0	0	0	0	0	0	0	0	0	0	0.17	0	0	0	0	0	0	0	0	0	0	0	0	0	0	0	0	0	0	0	0	0	0	0	0	0	0	0	0	0	0	0	0	0	0	0	0	0	0	0	0	0	0	0	0	0	0	0	0	0	0	0	0	0	0	0	0	0	0	0	0	0	0	0	0	0	0	0	0	0	0	0	0	0	0	0	0	0	0	0	0	0	0	0	0	0	0	0	0	0	0	0	0	0	0	0	0	0	0	0	0	0	0	0	0	0	0	0	0	0	0	0	0	0	0	0	0	0	0	0	0	0	0	0	0	0	0	0	0	0	0	0	0	0	0	0	0	0	0	0	0	0	0	0	0	0	0	0	0	0	0	0	0	0	0	0	0	0	0	0	0	0	0	0	0.17	0	0	0	0	0	0	0	0	0	0	0
HORVU1Hr1G072850	5.08	6.3	6.08	6.13	5.78	6.11	6.46	6.43	7.05	7.02	6.45	5.48	3.97	5.01	4.03	4.83	4.17	5.13	3.01	3.28	3.41	3.65	3.61	3.85	3.68	4.28	5.98	4.38	5.26	5.94	4.07	3.36	4.08	3.32	2.88	3.72	3.48	4.02	3.81	3.5	5.12	4.64	3.07	4.78	5.25	4.42	5.37	3.1	3.87	4.7	4.02	3.54	2.9	4.63	4.63	7.19	4.46	5.39	5.4	5.56	7.88	4.56	3.23	3.91	4.84	8.93	7.1	6.65	8.83	8.52	7.91	5.2	5.53	5.49	6.85	7.25	8.14	7.17	7.75	6.41	8.77	7.25	9.47	11.32	8.18	9.15	50.16	32.61	55.79	44.45	41.91	0	16.82	37.49	43.78	119.36	32.93	34.34	40.14	127.42	36.87	56.19	127.4	53.14	33.71	22.14	32.01	0	1.38	3.87	1.98	2.08	1.68	0.92	2.4	3.63	2.47	1.06	2.2	1.8	0.33	1.9	2.09	19.26	4.1	0.15	6.26	2.27	5.43	0.78	6.42	42.39	12.59	34.14	12.59	2.02	2.64	3.92	13.99	17.05	0.34	2.78	33.98	0.91	11.02	1.56	2.64	2.42	25.41	15.76	0	2.4	28.32	3.86	23.91	2.06	6.09	2.77	18.7	39.41	2.03	7.27	30.36	22.69	22.49	8.02	0.67	3.39	1.53	0.7	0.44	2.48	1.29	2.32	5.73	0	0	20.64	5.7	0	14.18	13.05	9.8	13.76	14.18	16.05	11.29	14.9	12.33	9.36	10.13	9.27	13.15	11.76	12.82	15.69	15.36	12.59	9.24	13.76	15.66	15.21	15.96	16.5	18.22	14	15.61	18.22	15.51	10.68	4.49	5.92	12.04	9.17	9.48	11.41	7.44	6.75	3.55	7.49	2.48	3.48	5.83	10.62	7.05	10.02	3.81	4.09
HORVU1Hr1G072870	0	0	0	0	0	0	0	0	0	0	0	0	0	0	0	0	0	0	0	0	0	0	0	0	0	0	0	0	0	0	0	0	0	0	0	0	0	0	0	0	0	0	0	0	0	0	0	0	0	0	0	0	0	0	0	0	0	0	0	0	0	0	0	0	0	0	0	0	0	0	0	0	0	0	0	0	0	0	0	0	0	0	0	0	0	0	0	0	0	0	0	0	0	0	0	0	0	0	0	0	0	0	0	0	0	0	0	0	0	0	0	0	0	0	0	0	0	0	0	0	0	0	0	0	0	0	0	0	0	0	0	0	0	0	0	0	0	0	0	0	0	0	0	0	0	0	0	0	0	0	0	0	0	0	0	0	0	0	0	0	0	0	0	0	0	0	0	0	0	0	0	0	0	0	0	0	0	0	0	0	0	0	0	0	0	0	0	0	0	0	0	0	0	0	0	0	0	0	0	0	0	0	0	0	0	0	0	0	0	0	0	0	0	0	0	0	0	0	0	0	0	0	0	0	0	0	0	0
HORVU1Hr1G072930	3.82	3.85	3.15	3.85	4.16	4.59	4.25	4.14	3.32	2.65	3.45	3.69	4.33	4.14	3.78	4.76	4.16	4.58	4.18	4.98	4.3	5.24	3.52	4.02	3.26	3.93	5.09	4.43	4.51	4.85	3.03	3.99	3.45	2.98	2.57	2.6	2.33	1.89	2.74	3.17	2.37	2.45	2.35	1.95	1.94	3.26	3.2	2.33	3.01	2.33	2.36	1.8	1.98	0.5	0.69	1.2	0.97	0.75	1.29	1.15	0.63	0.97	1.97	1.3	1.65	2.5	2.22	2.31	1.08	1.37	1.66	2.56	3.52	3.19	1.25	1.44	1.38	2.55	3.04	2.87	1.21	0.9	3.07	1.42	1.58	2.22	0.47	3.85	1.54	1.26	3.16	0	0.89	2.32	0.76	1.31	3.51	2.12	2.02	1.79	2.58	1.29	1.22	1.19	0.89	1.43	1.45	11.28	6.18	14.33	6.25	6.68	5.78	0.38	6.9	3.36	4.11	5.78	6.75	12.86	5.51	0	3.78	7.32	0	0	2.33	8.06	1.21	11.89	0.96	1.81	0.34	6.26	9.39	7.98	10.92	6.98	5.38	6.93	7.6	6.56	0.69	4.14	5.79	3.09	16.23	15.34	3.81	1.52	9.61	6.32	0.55	4.75	3.85	8.47	6.74	20.35	3.71	10.07	10.68	6.17	8.58	8.61	5.02	68.48	7.89	5.24	1.93	4.95	2.94	4.33	3.87	3.3	1.76	0	0	0	2.38	0	3.56	3.44	4.54	2.39	2.5	2.12	0.84	3.06	2.92	4.1	3.15	2.47	2.33	3.47	3.27	1.75	2.8	2.03	3.84	4.27	5.03	3.1	2.9	2.47	3.93	4.5	2.12	3.36	4.71	4.09	12.82	28.31	37.87	34.03	28.15	33	9.84	12.68	29.71	31.26	32.68	11.27	7.65	13.4	26.25	36.1	44.16	40.58
HORVU1Hr1G072990	21.61	23.17	20.97	22.69	25.06	23.55	21.94	22.86	20.66	20.76	19.93	20.25	26.73	28.91	19.54	19.66	20.64	18.05	18.75	20.13	20.4	18.16	26.54	23.91	21.54	25.09	25.33	25.04	26.48	24.63	23.87	21.37	23.06	22.38	31.74	27.83	29.44	32.62	29.02	28.52	27.75	25.79	26.18	24.8	26.15	27.35	25.61	26.83	25.08	25.53	24.96	26.72	25.44	6.06	5.41	11.37	7.06	7.11	8.02	7.09	6.32	5.74	8.69	9.26	8.76	9.64	9.24	10.07	10.64	8.65	9.35	10.2	10.56	9.41	6.81	10.02	7.59	10.19	11.1	12.19	9.3	8.42	21.37	22.82	22.68	18.08	13.21	24.86	23.26	22.96	29.08	0	31.46	11.79	36.2	28.45	26.85	23.78	31.31	16.63	26.8	16.91	12.42	17.49	57.76	27.37	9.04	0	1.55	0.69	0.19	1.22	0.78	1.8	2.2	1.96	2.26	14.56	6.42	0.24	0.14	5.08	6.7	1.37	1.25	8.06	8.18	14.69	1.74	0.9	0.79	0.27	7.95	13.84	3.69	0.09	1.14	0.56	11.38	1.18	1.33	0.5	2.42	4.18	3.13	3.53	0.91	2.35	2.69	13.49	0.88	0.68	15.17	1.35	0.99	1.14	0.39	3.75	2.04	1.69	0.82	0.64	2.81	2.83	0.19	4.96	3.62	9.85	1.92	1.49	7.54	2.04	3.44	5.93	6.72	0	0	7.5	8.17	0	5.44	5.98	5.5	5.16	4.48	4.04	6.07	5.26	4.76	4.52	4.24	5.38	5.34	5.45	6.02	5.38	5.81	5.13	4.83	5.12	4.66	4.82	5.19	4.77	5.54	4.47	3.95	4.63	5.21	5.88	43.07	46.23	53.73	59.58	15.4	21.51	41.24	32.29	54.47	93.36	60.94	44.63	26.21	56.35	34.2	64.76	83.43	63.97
HORVU1Hr1G073040	14.23	13.92	14.08	14.15	15.73	15.1	15.5	15.33	8.56	10.15	11.4	9.7	31.22	28.25	30.31	32.22	31.05	28.95	34.41	37.28	32.92	34.02	31.74	35.59	34.01	33.95	37.22	39.23	36.44	36.61	35.13	38.05	38.65	37.26	31.01	29.73	32.39	32.22	32.25	35.18	38.52	39.15	34.61	32.95	32.95	38.08	36.35	30.6	35.94	35.4	37.91	38.18	34.45	4.28	4.57	3.85	7.15	6.21	6.57	5.38	5.91	5.45	11.93	12.3	13.65	9.56	9.06	10.7	7.97	6.88	7.22	16.52	14.48	14.17	7.73	8	7.11	11.01	11.79	11.89	7.33	7.18	20.42	19.5	19.61	17.32	43.97	56.74	74.68	51	37.07	0	53.99	52.23	68.96	54.72	58.91	52.99	42.2	80.88	61.74	33.86	49.12	65.65	55.65	49.45	27.03	0	13.78	20.53	11.57	8.23	12.95	8.85	10.75	10.38	9.8	4.89	2.4	12.17	4.84	2.3	7.48	3.63	1.54	4.04	4.04	3.05	4.29	4.54	1.96	1.42	2.26	2.68	7.55	5.14	5.05	6.79	7.33	4.18	1.64	4.58	12.04	3.75	4.89	3.18	7.01	4.09	6.47	2.72	3.3	4.42	5.06	9.71	3.85	4.67	11.34	4.57	1.48	6.52	5.87	3.07	3.86	6.31	3.94	6.11	2.76	2.71	1.25	3.47	8.32	2.73	1.38	1.46	3.75	0	0	0	20.93	0	9.43	9.09	9.88	5.66	7.44	6.69	5.65	10.81	6.56	14.31	7.74	8.1	8.71	10.98	8.99	5.27	7.26	5.53	8.17	7.75	9	8.15	8.15	8.58	8.18	11.15	5.93	9.56	10.74	18.54	34.62	26.46	30.18	25.97	30.72	35.67	28.52	26.88	24.93	28.53	27.86	36.51	29.9	30.28	30.55	30.39	26.68	27.83
HORVU1Hr1G073050	0.55	0.49	0.37	0.46	0.27	0.43	0.41	0.38	0.42	0.26	0.32	0.31	0.33	0.47	0.23	0.21	0.18	0.25	0.17	0.19	0.26	0.11	0.19	0.06	0.21	0.15	0.25	0.11	0.19	0.1	0.02	0.06	0.13	0.13	0.12	0	0.08	0.18	0	0.12	0.06	0.11	0.23	0.11	0.05	0.05	0.1	0.1	0.05	0.08	0.23	0.06	0.16	1.68	1.72	1.31	1.67	1.8	1.62	2.14	1.85	1.51	2.18	1.66	1.58	0.81	0.86	0.57	0.99	1.2	1.32	0.96	1.03	0.96	0.87	0.57	0.86	0.78	0.79	1.16	1.03	0.77	18.26	21.06	18.85	18.14	0.08	2.36	0.57	0.44	0.91	0	0.23	0.13	0.73	2.32	2.48	0	0	0.06	3.86	0.72	0.28	1.02	0.16	0.03	0.21	9.38	4.3	3.59	1.64	3.1	2.23	2.36	1.38	1.43	1.78	14.67	25.21	77.11	8.54	0	12.5	61.52	3.72	0	17.73	19.39	38.7	61.55	27.96	8.38	4.53	12.05	0	21.84	44.14	113.59	37.29	56.06	5.43	4.57	0	7.16	2.16	0.1	103.4	5.22	0.16	6.22	6.01	49.05	25.76	36.81	18.42	54.27	102.19	64.87	60.48	49.07	11.76	19.18	16.48	0	3.43	0.66	10.1	10.16	9.76	3.87	1.63	0.62	0.26	0	8.56	0	0	0	3.08	0	0.78	1.96	1.55	1.19	1.56	1.75	1.56	0.88	1.27	0.86	1.88	0.79	0.87	0.39	1.31	2.66	1.63	2.39	1.81	1.77	1.6	1.01	1.48	1.28	1.39	1.01	1.19	0.97	0.61	0.52	19.95	22.6	63.51	56.71	43.9	54.99	21.38	16.14	17.38	60.23	9.2	7.64	16.93	25.12	46.99	65.94	39.26	14.64
HORVU1Hr1G073060	4.46	9.29	7.3	7.8	12.86	11.03	10.36	8.7	6.08	5.43	2.07	4.75	17.82	18.11	11.47	13.63	13.39	10.35	20.88	20.68	20.51	20.4	14.99	16.47	20.25	14.34	21.24	20.15	18.38	18.71	22.63	20.95	19.85	21.52	20.86	23.36	20.31	14.73	18.57	17.13	15.3	21.27	15.56	30.93	20.58	20.72	21.87	28.48	23.73	16.56	15.74	15.98	17.42	0	0	0	0.91	0	0	0	0	0	0	0.34	0.17	0	0	2.01	0	0.43	0	0.72	0	0	0	0	0	0.53	0	0.69	0	0	2.63	1.06	0.54	0	0	0	0	0	0	0	6.07	0.64	8.21	0	6.98	1.88	0	0	12.16	3.3	3.1	0	0	0	0.72	0	1.41	9.27	5.73	5.11	4.86	5.8	5.13	9.22	5.51	0	0	5.36	0	0	0	0.08	0	0	0	0.3	0	0	0.71	0	0	0	0	0	0	0	0	2.93	0.09	0	0	0.12	1	0	2.31	0	0	0	0	0	0	2.65	0	0	8.15	0	0	0.37	1.68	0	0	0	0	0	0.03	0.21	0	0	1.45	0	0	0	0	0	0	0	2.46	0	1.86	0.49	1.61	0	1.11	0.19	0.22	1.59	0	1.47	0	0	1.04	2.22	0.06	0	0	0.63	0	0	0	0.29	0	1.49	1.56	1.1	1.52	1.5	0	2.8	17.68	9.04	9.81	12.02	11.98	14.6	10.38	15.98	11.23	10.34	13.09	15.45	11.82	12.07	13.19	8.17	12.4	8.61
HORVU1Hr1G073070	0.67	0.73	1.01	0.76	0.84	0.86	0.93	1.01	1.17	1.05	0.74	0.58	1.01	1.06	1.39	1.01	1.12	0.76	1.17	1.46	1.02	0.79	1.7	1.71	1.46	1.1	1.43	1.06	1.49	1.33	0.91	1.08	1.16	1.55	2.01	2.24	2.02	2.3	2.51	1.79	2.81	1.96	1.63	1.37	1.78	1.78	1.44	2.49	1.91	1.42	1.8	1.69	1.61	0.24	0.3	0.57	0.28	0.35	0.44	0.44	0.11	0.34	2.06	1.84	1.52	0.54	0.67	0.32	0.31	0.4	0.32	1.54	1.26	1.13	0.77	1.1	0.48	0.63	0.5	0.76	0.43	0.57	0.1	0.36	0	0.45	0.82	0.35	0.29	0.44	0.07	0	0.43	0.27	0.23	0.29	0.32	0.87	0	0.2	0	0.69	0.67	0.43	0	0.69	0.58	0	0.07	0.19	0	0	0.04	0	0.3	0	0.33	0	0	0	0	0	0	0	0	0	0	0	0	0	0	0	0	0	0	0	0	0	0	0	0	0	0	0	0	0	0	0	0	0	0	0	0	0	0	0	0	0	0	0	0	0.61	0	0	0	0	0	0.07	0	0	0	0	0	0	0	0	0	0	0.09	0	0.74	0.57	0.53	0.46	0.59	0.27	0.28	0.74	0.42	1.37	0.67	0.55	0.92	2.47	0.55	0.38	0.47	0.16	0.37	0.85	0.61	0.51	0.44	0.44	0.75	0.83	0.23	0.49	0.69	1.19	1.77	3.47	2.85	3.59	0.97	1.63	2.81	1.63	4.93	5.16	5.99	3.34	2.07	1.94	1.3	4.4	7.91	5.31
ENSRNA049448347	0	0	0	0	0	0	0	0	0	0	0	0	0	0	0	0	0	0	0	0	0	0	0	0	0	0	0	0	0	0	0	0	0	0	0	0	0	0	0	0	0	0	0	0	0	0	0	0	0	0	0	0	0	0	0	0	0	0	0	0	0	0	0	0	0	0	0	0	0	0	0	0	0	0	0	0	0	0	0	0	0	0	0	0	0	0	0	0	0	0	0	0	0	0	0	0	0	0	0	0	0	0	0	0	0	0	0	0	0	0	0	0	0	0	0	0	0	0	0	0	0	0	0	0	0	0	0	0	0	0	0	0	0	0	0	0	0	0	0	0	0	0	0	0	0	0	0	0	0	0	0	0	0	0	0	0	0	0	0	0	0	0	0	0	0	0	0	0	0	0	0	0	0	0	0	0	0	0	0	0	0	0	0	0	0	0	0	0	0	0	0	0	0	0	0	0	0	0	0	0	0	0	0	0	0	0	0	0	0	0	0	0	0	0	0	0	0	0	0	0	0	0	0	0	0	0	0	0
HORVU1Hr1G073080	0.32	0.14	0.22	0.27	0.1	0.26	0.3	0.05	0.16	0.55	0.05	0.43	0.17	0.34	0.23	0.18	0.22	0.23	0.05	0.16	0.21	0.1	0.11	0.27	0.16	0.69	0.2	0.2	0.43	0.24	0.27	0.22	0.42	0.11	0.43	0.6	0.28	0.51	0.17	0.66	0.67	0.46	0.16	0.6	0	0.41	0.28	0.13	0.13	0.39	0.23	0.22	0.34	0.91	0.33	0.25	0.21	0.17	0.14	0.37	0.09	0.22	0.55	0.53	0.7	0.07	0.46	0.15	0.42	0	0.15	0.34	0.35	0.12	0.38	0.69	0.57	0.35	0.5	0.61	0.34	0.28	0.1	0	0	0.1	2.64	0	1.41	0	0.21	0	0.2	3.19	3	1.76	0	2.91	1.65	2.14	0	3.34	1.98	1.32	2.19	1.85	1.58	0	0	0	0	0	0	0	0	0	0.22	0	0.22	0	0	0	0	0	0	0	0.53	0.12	0	0	0	0	1.13	0	0	0	0.2	0.12	0.71	0	0.08	0.15	0	0.47	0.13	2.81	0	0.13	1.79	0	0	0.11	0.43	0	0	0	0	0	0	0	0	0	0	0.62	1.01	0	0	0.09	0	0.74	0	0.45	0.22	1.84	0	0	0	0	0.08	0	0.83	0.37	0.37	1.13	0.71	0.73	0.12	1.33	1.08	1.62	0.82	0.6	0.13	1.71	0.38	0.51	0.89	0.46	0.62	1.02	0.79	0.65	0.37	0.55	0.41	0.86	0.79	0.53	1.32	0.89	0	0	0	0	0	0.05	0	0	0.08	0	0.03	0.05	0	0.09	0.05	0.07	0	0
ENSRNA049486896	0	0	0	0	0	0	0	0	0	0	0	0	0	0	0	0	0	0	0	0	0	0	0	0	0	0	0	0	0	0	0	0	0	0	0	0	0	0	0	0	0	0	0	0	0	0	0	0	0	0	0	0	0	0	0	0	0	0	0	0	0	0	0	0	0	0	0	0	0	0	0	0	0	0	0	0	0	0	0	0	0	0	0	0	0	0	0	0	0	0	0	0	0	0	0	0	0	0	0	0	0	0	0	0	0	0	0	0	0	0	0	0	0	0	0	0	0	0	89.57	0	0	200.28	166.78	0	639.17	330.44	0	0	0	16.57	118.72	122.71	35.78	0	15.39	0	52.82	0	0	0	82.13	26.85	313.49	0	18.14	77.34	0	481.34	36.81	0	11.86	0	0	37.41	103.98	0	0	0	0	0	0	281.66	22.82	15.26	23.81	1281.67	26.82	0	0	26.94	0	164.45	156.39	72.82	806.96	0	0	0	0	0	0	0	0	0	0	0	0	0	0	0	0	0	0	0	0	0	0	0	0	0	0	0	0	0	0	0	0	0	0	0	0	0	0	0	0	0	0	0	0	0	0	0	0	0	0	0	0	0
HORVU1Hr1G073120	0	0	0	0	0	0	0	0	0	0	0	0	0	0	0	0	0	0	0	0	0	0	0	0	0	0	0	0	0	0	0	0	0	0	0	0	0	0	0	0	0	0	0	0	0	0	0	0	0	0	0	0	0	0	0	0	0	0	0	0	0	0	0	0	0	0	0	0	0	0	0	0	0	0	0	0	0	0	0	0	0	0	0	0	0	0	0	0	0	0	0	0	0	0	0	0	0	0	0	0	0	0	0	0	0	0	0	0	0	0	0	0	0	0	0	0	0	0	0	0	0	0	0	0	0	0	0	0	0	0	0	0	0	0	0	0	0	0	0.58	0	0	0	0	0	0	0	0	0	0	0	0	0	0	0	0	0	0	0	0	0	0	0	0	0	0	0	0	0	0	0	0	0	0	0	0	0	0	0	0	0	0	0	0	0	0	0	0	0	0	0	0	0	0	0	0	0	0	0	0	0	0	0	0	0	0	0	0	0	0	0	0	0	0	0.16	0	0	0	0	0	0.17	0	0	0	0	0	0	0	0
HORVU1Hr1G073130	4.22	4.09	4.45	4.4	3.88	3.07	4.11	3.52	3.52	3.48	3.33	3.29	4.01	3.85	4.27	4.29	3.92	3.67	3.56	4.11	3.77	3.44	3.49	3.85	3.93	3.7	5.42	4.69	5.3	4.08	3.35	3.56	3.39	3.7	3.35	3.66	3.67	3.93	4.19	4.27	3.92	5.43	4.24	3.87	4.71	3.63	4.58	4.24	3.83	4.78	4.66	4.35	3.98	1.85	2.57	1.99	2.64	2.73	2.73	2.09	1.51	2.06	2.43	2.57	2.9	3.96	4.77	3.46	5.16	5.5	5.09	3.39	4.28	3.24	4.19	4.35	4.29	3.03	5.01	4.67	5.09	4.78	12.35	13.62	12.15	12.77	6.92	2.52	7.58	4.91	2.41	0	3.42	5.63	3.58	5.98	2.78	4.04	4.17	8.38	3.33	6.14	8.31	7.28	6.45	3.7	8.19	0	1.78	3.26	0.76	0.12	1.09	0.29	0.74	2.22	1.46	12.65	59.99	16.38	44.84	31.87	54.33	14.25	24.63	65.45	21.38	39.28	8.28	13.34	20.68	9.88	30.4	7.22	21.36	13.34	7.54	16.77	41.11	43.86	88.15	52.97	13.48	41.7	42.94	71.94	13.59	30.97	30.77	9.65	52.31	34.57	12.93	36.3	32.87	16.87	1.46	7.02	4.6	38.79	39.49	15.67	33.91	34.65	28.79	44.06	80.09	48.27	117.28	76.92	46.04	114.69	76.71	53.27	32.15	0	0	0	4	0	3.54	4.2	2.73	3.05	3.47	2.97	1.82	3.46	3.21	4.02	2.94	3.24	3.68	3.66	2.44	2.75	4.02	2.04	3.43	3.06	4.36	3.33	3.81	3.41	3.77	3.49	2.3	3.11	4.21	3.22	5.61	5.09	4.2	4.99	7.68	6.99	3.86	3.78	4.09	5.87	5.76	5.08	3.46	3.83	7.57	5.44	6.48	5.2
HORVU1Hr1G073150	9.08	8.47	8.89	8.82	10.71	10.8	10.36	10.72	7.43	8.02	7.65	7.56	18.76	17.18	14.3	14.55	14.3	14.46	17.59	16.47	15.72	16.86	19.23	18.12	20.04	18.2	20.85	19.56	19.98	19.14	16.32	15.21	16.77	16.22	19.64	19.92	21.49	17.95	18.52	19.24	19.86	18.09	18.57	18.49	18.33	18.58	17.26	17.33	16.08	21.03	19.03	18.95	19.45	0.67	0.96	0.91	1.01	1.04	0.86	1.07	1.06	0.88	1.98	2.57	2.53	1.26	1.51	1.64	1.11	1.23	1.09	3.13	2.61	2.59	1.1	1.04	1.09	1.47	1.43	1.12	0.57	0.59	1.94	1.54	1.92	1.58	10.2	13.86	13.24	15.37	8.54	0	20.77	10.7	14.31	9.48	16.35	5.66	6.72	16.12	13.75	19.22	11.7	17.24	17.89	16.18	14.33	0	0.13	0	0.05	0	0.12	0	1.07	0.99	2.34	5.4	0.18	0	0	24.46	0	0	1.57	8.63	5.03	0.49	0	0.05	0.73	0	6.79	1.79	2.75	0	0.54	0	13.95	0	1.73	0.06	9.3	0.94	2.54	9.8	0.13	0	2.4	2.18	0	0.13	2.83	0.03	0.16	0	0	0	0	0	0.05	0	0	1.8	2.67	0	0	0.54	0	0	0	25.99	35.33	14.01	1.3	0	0	4.89	1.65	0	1.46	1.82	2.03	1.42	1.27	1.64	0.99	3.23	1.4	2.4	1.27	1.69	1.79	2.81	1.94	1.11	1.3	1.14	2.06	1.48	1.76	1.19	1.36	1.47	2.44	3.05	0.83	1.89	2.84	3.93	1.73	0.43	0.49	0.68	0.03	0.05	1.46	0.64	0.15	0.33	0.07	0.19	3.28	1.41	0.07	0.52	0.12	0.26
HORVU1Hr1G073170	12.17	12.29	12.58	11.65	11.14	11.1	11.87	11.14	14.56	15.49	16.3	16.02	15.61	14.84	11.3	10.63	11.11	10.26	9.51	9.14	9.79	9.05	10.77	11.43	10.98	11.23	14.7	14.66	15.31	14.73	11.95	12.23	12.18	11.78	10.57	11.05	10.8	12.43	12.24	9.26	12.07	11.36	12.07	11.13	11.59	11.02	11.36	11.54	10.93	11.17	11.74	11.54	10.87	53.9	58.43	65.15	42.13	48.67	45.29	55.78	59.61	53.96	50.61	50.98	52.78	24.74	23.05	26.64	52.18	53.63	51.26	36.74	41.12	37.46	56.63	56.14	54.58	30.23	29.97	37.69	46.32	45.16	65.03	67.56	68.82	63.44	11.2	28.71	22.96	20.96	40	0	38.85	22.71	53.71	25.85	19.22	42.58	39.19	22.73	14.08	13.65	27.38	17.59	18.66	11.83	42.99	0	0.7	0.8	0.35	0	0.26	0	2.23	2.11	3.11	3.42	6.98	1.27	6.63	7.91	8.52	2.96	1.12	11.41	3.93	10.2	1.88	1.21	2.03	0.89	2.84	3.27	1.91	1.98	1.21	6.1	3.81	4.71	2	2.2	5.3	3.22	10.53	3.29	4.46	0.81	3.7	2.44	2.35	0.96	4.8	1.96	1.48	2.91	6.12	0	5.14	4.73	0.36	1.19	3.68	2.17	5.15	0.4	3.45	17.08	2.18	1.56	6.46	6.51	7.77	16.14	3.97	0	0	0	53.96	0	81.53	69.94	52.75	61.67	59.8	68.06	63.73	92.87	60.92	49.54	45.21	46.58	79.96	47.29	40.43	54.55	62.63	50.49	46.4	68.94	54.76	65.17	64.1	54.61	43.68	51.1	62.34	71.01	60	52.92	21.38	19.74	31.97	37.69	23.85	21.21	31.28	24.07	8.75	7.78	7.21	8.71	22.26	29.55	22.19	26.17	7.11	8.27
HORVU1Hr1G073180	0.78	1	0.8	0.8	0.89	0.61	0.69	0.86	1.01	0.84	1.01	1.05	0.73	0.66	0.95	0.95	1.02	0.84	1.04	0.99	1.13	0.8	0.49	0.5	0.42	0.35	0.79	0.85	0.63	0.69	0.63	0.66	0.71	0.74	0.47	0.46	0.43	0.53	0.56	0.44	0.65	0.96	1.1	0.33	0.47	0.63	0.55	0.82	0.58	0.51	0.23	0.41	0.37	0.81	0.83	0.55	0.58	0.87	0.51	0.44	0.53	0.67	0.71	0.4	0.67	1.23	1.29	0.97	1.58	1.74	1.27	1.53	1.21	1.3	1.77	1.35	1.02	1.36	1.5	1.29	1.39	1.1	0.87	0.88	0.98	1.06	1.23	0.24	0.95	0.78	1.58	0	0.8	1.24	0.95	0.63	1.14	1.19	1.49	1.06	0.37	0.63	1.32	0.96	0.35	0.37	1.15	0	0.26	0.17	0	0	0.05	0	0	0	0.18	0.17	0.15	0.95	0.03	0	0.98	1.5	0	0	1.33	0.26	0.67	1.21	0	0.46	1.37	0	0	0.43	0.34	0.53	0.78	2.09	0.61	1.46	0	0.69	0.43	0.11	0.66	1.67	0.47	0	0.07	1.08	0.24	0.82	0.6	0.63	0.27	0.65	1.53	1.32	0.35	1.01	0.75	0.17	0.29	0	1.09	0.75	0.22	0.56	0.64	0.39	0.08	0	0	0	0	6.04	1.18	0	0.77	0.95	0.79	0.62	1.28	0.84	1.28	1.04	0.92	1.11	0.88	0.9	0.92	0.85	0.94	1.29	1.2	0.8	0.96	1.34	0.74	1.09	0.91	0.82	0.43	0.71	0.98	0.95	1.13	1.34	0.9	1.14	1.38	1.69	1.63	1.89	0.9	1.16	1.08	1.94	1.05	1.08	0.71	1.11	1.83	1.67	2.42	1.22
HORVU1Hr1G073260	0	0	0	0	0	0	0	0	0	0	0	0	0	0	0.34	0	0	0	0	0	0	0	0.31	0	0	0.31	0	0	0	0	0	0	0	0	0	0	0	0	0	0	0	0	0	0	0	0	0	0	0	0	0	0	0	0	0	0	0	0	0	0	0	0	0	0	0	0	0	0	0	0	0	0	0	0	0	0	0	0	0	0	0	0	0	0	0	0	0	0	0	0	0	0	0	0	0	0	0	0	0	0	0	0	0	0	0	0	0	0	0	0	0	0	0	4.42	0	0	0	0	0	0	0	0	0	0	0	0	0	0	0	0	0	0	0	0	0	0	0	0	0	0	0	0	0	0	0	0	0	0	0	0	0	0	0	0	0	0	0	0	0	0	0	0	0	0	0	0	0	0	0	0	0	0	0	0	0	0	0	0	0.04	0	0	0	0	0	0	0	0	0	0	0	0	0	0	0	0	0	0	0	0	0	0	0	0	0	0	0	0	0	0	0	0	0	0	0	0	0	0	0	0	0	0	0.12	0	0	0	0	0	0
HORVU1Hr1G073300	11.71	12.12	10.94	10.9	12.14	12.54	12.96	12.64	17.67	17.59	17.08	17.4	11.27	11.62	9.36	8.32	8.79	9.34	6.71	6.91	6.75	6.94	3.34	2.98	3.36	2.69	6.52	6.92	7.41	6.59	2.89	3.67	3.2	3.46	1.1	1.03	0.73	0.55	0.94	0.87	1.11	0.87	1.01	0.82	0.79	1.23	1.3	1.3	1.4	0.6	0.75	0.95	0.86	12.85	13.48	12.49	11.63	13.44	11.92	12.23	13.87	12.17	10.99	11.78	10.76	8.08	7.6	7.77	3.96	4.95	3.55	6.95	10.86	8.34	6.31	4.39	6.19	7.28	8.15	8.72	6.11	5.37	2.14	2.01	2.42	2.48	7.73	6.4	7	7.27	6.94	0	2.73	3.57	16.49	8.59	8.98	3.06	4.71	6.25	11.42	11.45	7.08	3.35	8.45	4.14	2.46	0	2.61	0.56	0.05	0.19	0.23	0.36	0.99	0	0.49	4.27	0.2	0.39	0	0	0	0.99	0	0	2.06	0.1	0	0.04	3.43	0.92	3.71	1.38	1.62	0.14	0.09	0.53	0.2	0.13	0.32	0.27	38.05	0.41	1.22	0.06	0.58	0.24	4.54	1.95	0	0.13	1.63	0.12	0.18	0.07	0	0	2.43	0.06	0.1	0.14	0.89	2.16	2.36	0.34	0	0.11	0	0	0.39	1.43	0.95	3.64	0	0	0	0	5.99	0	11.3	9.79	8.64	8.97	16.9	18.75	22.98	11.44	11.09	12.8	15.87	16.61	15.62	22.2	16.16	19.72	10.25	33.16	20.07	18.82	16.85	13.56	21.26	18.95	14.18	15.99	12.06	8.59	8.91	14.14	2.16	2.06	6.93	4.96	5.89	10.76	2.66	3.19	1.7	2.52	0.81	1.27	2.61	4.06	5.65	6.19	2.04	1.84
HORVU1Hr1G073310	3.57	0.74	1.11	2.99	4.57	0	0	0.26	0	0	0	0	3.58	1.95	1.07	0.23	0.71	0	0.14	0.51	0.07	0	0	0	0	0.99	3.8	1.95	0.14	2.64	0.02	0	0.82	0.16	0.07	0.05	0.62	0.3	0.82	0.78	0	0	0	0	1.3	1.06	0.57	0.19	0.11	0.15	0	0	0	0.15	0	2.71	0	0	0	0	2.7	0	0	0.15	0	0	0	0	0	0	0	0	0	0	0	0	0	0	0	0	0	0	0	0	0	0	0	0.52	0	0	0.55	0	0.4	0	4.06	2.62	0	4.78	7.37	0	0	0	0	0	13.46	0	0	0	0	1.39	0.41	0.81	1.78	1.26	0.69	2.91	3.98	36.2	3.04	1.54	0.28	0.79	0.25	8.6	0	6.59	22.02	1.25	0	2.03	0	1.75	49.6	15.16	22.47	0.18	1.19	0.99	6.17	3.13	1.11	2.68	181.3	2.47	10.62	0.76	2.27	0.58	38.23	1.96	0	1.72	14.66	2.35	0.79	1.67	2.33	3.66	4.07	2.1	2.1	1.87	2.11	16.25	11.24	1.48	0.44	1.16	0	0.52	3.96	4.74	10.29	24.33	0	0	0	0	0.2	0	2.44	1.96	2.08	1.53	0	0	1.18	0	2.74	0.3	0	0	0	0.27	0	0	0	0	2.94	0	0	0.48	0	0.14	0	0	0	0	0	0	0.17	0.15	1.68	0.61	0.45	0.24	0	0.64	0.59	0	0.17	0	0.24	0.36	0.86	0.65	0.68	0.26
HORVU1Hr1G073320	0	0	0	0	0	0	0	0	0	0	0	0	0	0	0	0	0	0	0	0	0	0	0	0	0	0	0	0	0	0	0	0	0	0	0	0	0	0	0	0	0	0	0	0	0	0	0	0	0	0	0	0	0	0	0	0	0	0	0	0	0	0	0	0	0	0	0	0	0	0	0	0	0	0	0	0	0	0	0	0	0	0	0	0	0	0	0	0	0	0	0	0	0	0	0	0	0	0	0	0	0	0	0	0	0	0	0	0	0	0	0	0	0	0	0	0	0	0	0	0	0	0	0	0	0	0	0	0	0	0	0	0	0	0	0	0	0	0	0	0	0	0	0	0	0	0	0	0	0	0	0	0	0	0	0	0	0	0	0	0	0	0	0	0	0	0	0	0	0	0	0	0	0	0	0	0	0	0	0	0	0	0	0	0	0	0	0	0	0	0	0	0	0	0	0	0	0	0	0	0	0	0	0	0	0	0	0	0	0	0	0	0	0	0	0	0	0	0	0	0	0	0	0	0	0	0	0	0
HORVU1Hr1G073330	33.51	34.45	31.06	33.02	25.89	26.45	25.29	25.25	21.87	22.54	21.91	22.19	23.58	24.55	54.85	53.99	54.56	55.76	55.1	54.97	54.99	54.47	36.04	37.27	33.86	35.09	22.97	22.84	22.82	22.51	47.73	44.37	45.7	45.61	55.93	55.95	59.48	61.69	61.78	62.44	63.54	53.43	53.3	54.54	55.97	44.26	50.6	48.28	49.52	54.7	56.64	55.53	55.12	22.35	24.94	21.2	26.07	29.32	26.06	27.19	21.54	27.42	30.56	27.73	29.88	10.39	9.47	10.39	10.13	9.81	8.33	9.44	11.38	9.78	12	10.66	12.52	9.07	7.92	9.17	8.21	10.07	11.33	13.91	16.33	17.06	464.55	72.67	154.8	169.86	183.78	0	48.24	314.21	84.27	236.11	66.01	49.86	60.86	119.79	105.78	84.34	256.98	126	35.58	42.76	115.06	0	2.19	0.05	0.09	0.09	0.3	0	0.14	0	0.04	0.03	0.83	0.41	7.25	3.48	6.45	0.64	2.53	3.72	0.05	6.19	0.08	0.26	0.49	3.74	0.77	2.54	1.25	1.01	0.79	1.29	0.81	0.39	1.72	0.84	14.27	6.97	2.46	0.06	1.03	0.17	1.92	2.36	10.93	0.43	7.48	1.53	1.11	0.12	0.12	0	0.41	2.77	0.38	1.85	1.08	1.52	0.61	10.05	0.45	2.22	1.18	0.65	2.84	0.86	0.11	0.42	1.89	0	0	0	9.08	0	8.43	7.96	7.43	7.96	5.36	7.99	8.91	4.16	6.6	5.02	2.7	2.16	7.37	6.44	4.13	9.75	10.21	6.99	3.38	5.03	3.18	9.69	6.2	5.86	10.79	4.81	9.43	15.43	11.4	5.27	12.5	5.83	10.44	20.33	16.77	3.42	26.08	7.2	5.87	12.17	5.02	5.81	14.08	9.46	8.46	13.71	2.31	8.59
HORVU1Hr1G073340	0.03	0	0	0.07	0	0.07	0.04	0.04	0.07	0.03	0.03	0	0	0	0	0	0	0	0	0.03	0	0	0	0	0.01	0	0	0.01	0	0	0	0	0	0	0	0	0	0	0	0	0	0	0	0	0	0	0	0	0	0	0.03	0	0	0.33	0.08	0.25	0.06	0.35	0.44	0.21	0.8	0.41	0.41	0.19	0.48	0	0	0.04	0	0.27	0.09	0	0	0	0.05	0	0.08	0	0	0.02	0.23	0.05	0.98	1.42	1.14	2.95	0	0	0.03	0.21	0	0	0.1	0	0.17	0.11	0.31	0	0	0	0.48	0.05	0	0	0	0	0	0	0	0	0	0	0	0	0	0	0	0	0	0	0	0	0	0	0	0	0.06	0	0	0	0	0	0	0	0	0	0	0	0	0	0	0	0	0	0	0	0	0	0	0	0	0	0	0	0	0	0	0	0	0	0	0	0	0	0	0	0	0.05	0	0	0	0	0	0	0	0	0	0	0.01	0	0.08	0	0.09	0.03	0	0.08	0	0.16	0	0	0.09	0.08	0	0	0.17	0.17	0.1	0.08	0.19	0.08	0.03	0	0.08	0.07	0.07	0.08	0	0	0.06	0	0.61	0.41	0.55	0.96	0.13	0.15	1.37	0.84	0.42	0.3	0.12	0.22	0.54	0.77	0.31	0.51	0.19	0.26
HORVU1Hr1G073400	0	0	0	0	0	0	0	0	0	0	0	0	0.03	0	0	0	0.02	0.03	0	0	0	0	0	0	0	0	0	0	0	0	0	0	0	0	0	0	0	0	0	0	0	0	0	0	0	0	0	0.41	0	0	0	0	0	0	0.42	0	0	0	0	0	0	0	0	0	0	0	0	0	0	0	0	0	0	0	0	0	0	0	0	0	0	0	0	0	0	0	0	0	0	0	0	0	0	0	0	0	0	0	0	0	0	0	0	0	0	0.04	0	0	0	0.15	0.79	1.18	0	0.5	0.64	4.83	0.31	0	0	0	0	0	0	0	0	0.1	0	0	0	0	0	0	0	0	0	0	0	0	0	0	0	0	0	0	0	0	0	0	0	0	0	0	0	0	0	0	0	0	0	0	0	0	0	0	0	0	0	0	0	0	0	0	0	0	0	0	0	0	16.59	0	0	0	0	0	0	0	0	0	0	0	0	0.59	0	0	0	0	0	0	0	0	0	0	0	0	0	0	0	0	0	0	0	0	0	0	0	0	0	0	0	0	0	0	0	0	0	0	0	0
HORVU1Hr1G073460	3.65	3.95	3.73	3.9	1.92	1.79	2	1.87	3.03	3.89	3.63	3.48	3.41	3.45	4.3	3.75	3.82	4.28	3.23	3.66	3.33	3.33	3.11	2.92	3.05	2.71	2.71	2.27	2.52	2.42	2.46	2.3	2.24	2.05	3.17	3.41	3.79	3.76	3.52	4.24	3.53	3.12	3.03	4.61	3.71	3.63	3.5	3.02	3.09	4.06	3.47	3.9	4.11	107.99	106	106.81	34.15	37.3	36.79	80.06	74.12	73.67	54.52	56.52	52.1	9.17	10.25	10.21	7.9	6.48	7.63	35.66	36.57	37.58	13.28	13.98	12.2	9.29	9.39	10.92	10.47	11.17	5.62	7.21	7.06	8.55	161.05	137.65	113.82	89.55	39.43	0	132.22	173.9	118.89	37.99	200.89	130.17	118.37	123.5	50.24	103.75	29.12	189.23	179.51	110.13	3.66	3.27	1.08	0.49	0.22	0.4	0.68	0.13	0.14	0.62	0.29	5.8	22.28	8.6	23.18	45.1	8.49	11.15	6.57	63.04	4.2	43.36	61	28.72	17.6	14.47	4.88	11.28	27.06	66.22	9.69	14.36	79.51	31.18	46.07	27.66	50.78	153.73	113.06	26.68	28.93	34.15	188.84	6.86	28.67	44.25	47.15	131.58	10.93	12.56	10.82	30.81	10.35	75.17	17.34	17.39	43.92	103.24	142.16	46.6	39.21	80.04	24.92	25.53	68.43	30.96	20.85	29.63	9.51	0	0	0	47.96	0	2.49	3.55	5.29	3.28	2.96	2.75	3.16	5.08	2.47	3.81	2.3	8.64	2.14	3.93	3.38	1.4	1.93	5.27	2.97	3.61	4.94	3.47	3.06	4.27	5.58	6.57	2.58	2.78	1.81	4.87	14.21	12.23	16.52	24.46	33.43	24.7	25.52	12.26	8.04	15.17	7.16	6.38	16.16	18.18	29.94	21.14	5.14	8.41
HORVU1Hr1G073600	3.3	3.01	2.69	2.2	0.74	1.44	1.58	0.79	2.88	2.7	2.97	2.56	2.67	2.94	3.78	3.23	2.34	2.63	2.15	2.5	2.46	2.7	3.59	3.55	3.59	4.26	2.48	2.27	1.3	1.74	3.93	3.16	3.4	2.21	3.72	4.74	3.59	6.12	7.49	3.61	4.6	3.93	2.69	3.45	2.4	4.44	5.26	4.55	4.3	3.78	4.24	3.82	5.2	2.54	3.02	2.36	2.77	3.71	3.15	1.68	2.11	1.55	3.64	3.66	4.01	3.13	3.75	5.83	4.05	6.37	4.75	4.05	3.78	4.07	4.27	3.93	4.52	6.13	5.13	2.27	4.73	4.25	7.1	16.14	14.67	13.02	3.3	1.24	2.95	2.23	0.16	0	3.87	1.5	2.59	3.52	2.25	3.32	1	3.14	2.52	1.78	1.6	4.96	0	1.92	5.74	0	0.9	0	0	0	0	0	0	0	0	0	0	0	0	0	0	0	0	0	0	0	0	0	0	0	0	0	0	0	0	0	0	0	0	0	0	0	0	0	0	0	0	0	0	0	0	0	0	0	0	0	0	0	0	0	0	0	0	0	0	0	0	0	0	0	0	0	0	0	0	0	0.97	0	1.86	5.53	1.74	1.95	3.11	2.44	1.44	1.86	2.3	3.87	2.76	3.54	5.67	4.51	1.94	1.79	3.2	2.17	1.91	2.8	2.79	3.21	3.45	3.4	2.95	1.9	1.67	1.85	3.85	2.49	5.83	6.71	2.92	4.05	6.48	5.93	5.13	5.31	3.39	5.19	6	7.57	5.67	7.92	10.12	5.46	2.35	3.25
HORVU1Hr1G073610	5.25	5.51	5.4	5.45	3.96	4.71	4.24	3.94	6.44	5.78	5.96	6.33	6.3	6.61	5.74	5.56	5.02	5.88	4.99	5.33	4.9	4.74	7.8	8.15	7.49	7.6	6.79	6.99	6.98	6.55	8.43	8.57	8.08	8.82	10.86	10.46	10.82	10.12	10.41	10.25	11.31	8.85	10.64	9.18	9.17	8.63	9.27	9.26	10.5	9.2	9.17	9.22	9.28	3.35	3.74	3.8	3.67	4.85	4	3.42	3.67	3.57	4.3	4.33	4.09	5.96	4.05	5.68	6.1	5.46	4.81	4.98	5.92	5.39	5.8	5.96	5.59	4.72	5.35	4.43	6.18	5.79	17.65	13.38	13.65	14.15	3.22	6.37	3.83	5.5	3.85	0	4.32	6.26	5.58	4.14	6.47	7.67	5.12	5.76	3.79	3.83	4.12	8.49	3.35	3.6	8.48	2.58	2.28	4.21	0.89	0.31	1.24	0.67	1.69	1.26	1.87	2.66	32.15	32.64	37.72	6.56	19.87	21	4.94	8.69	3.02	17.55	9.39	20.3	29.71	14.22	2.77	1.54	0.15	10.22	16.67	13.55	33.99	28.37	27.9	23.64	6.51	26.46	3.27	6.71	14.93	15.82	1.64	2.65	31.54	28.75	3.07	20.65	20.33	21.86	20.56	16.96	10.84	17.46	14.21	12.98	22.79	1.96	3.05	6.03	40.07	20.67	27.86	32.55	10.35	5.29	6.76	4.65	11.71	0	0	0	5.65	0	2.94	3.98	2.84	2.45	2.34	2.67	2.83	3.13	3.16	2.38	2.37	3.27	3.71	2.84	2.42	2.56	2.34	1.98	2.88	3.5	2.98	2.71	2.41	2.83	2.62	2.89	1.86	2.82	4.02	2.27	24.86	20.22	18.61	15.02	23.78	22.52	17.73	16.52	13.27	20.66	16.73	21.41	15.75	17.28	28.61	22.18	15.11	12.9
HORVU1Hr1G073640	484.75	503.13	496.91	489.96	699.03	666.13	720.97	704.01	543.21	573.31	558.84	585.31	589.49	579.31	508.63	535.44	534.36	510.59	587.13	572.99	566.3	589.77	331.68	328.07	308.03	311.73	390.24	366.53	378.44	391.33	354.48	359.49	350.01	353.71	223.97	234.21	216.99	207.92	238.42	218.36	224.36	192.97	221.98	203.95	224.34	296.53	318.07	297.93	302.33	207.58	208.93	220.39	214.31	149.31	146.51	153.45	177.6	175.47	176.96	166.22	177.01	181.08	198.61	194.88	201.94	160.14	165.52	154.2	148.35	145.09	155.61	164.62	155.37	165.83	204.19	217.96	190.29	159.61	153.44	186.68	134.12	128.02	489.84	434.71	472.08	440.52	949.3	963.16	842.45	677.84	1356.2	0	427.18	1039.46	731.67	572.5	914.35	1001.42	1187.8	828.08	550.22	926.68	931.88	774.83	1138.06	639.07	671.88	323.41	300.92	841.49	385.13	210.98	453.12	160.3	262.41	313.49	362.26	1395.96	2484.11	1885.18	823.55	2409.79	1449.04	2024.37	1979.53	491.96	1302.12	1918.66	1459.02	2025.8	1573.49	1747.28	1124.99	1016.7	1313.19	1922.76	1938.11	752.06	1396.19	2715.1	1962.6	2698.79	1474.59	1366.95	1546.79	1328.04	1466.09	2564.31	1164.55	877.21	655.38	1999.02	742.96	1469.91	1235.83	1330.53	1249.2	2202.18	1281.21	2459.54	2442.12	2559.4	3337.81	2125.98	2062.57	1223.29	1085.24	2014.64	1926.8	1703.3	1537.42	2217.36	2077.54	1332.87	2699.23	0	0	0	288.99	0	345.84	479.16	366.05	316.03	341.67	205.8	163.49	439.62	326.61	553.19	467.55	437.32	457.69	513.21	443.03	230.36	351.58	196.77	389.92	404.55	361.88	332.97	309.28	366.17	338.76	500.54	229.28	327.6	408.93	428.66	1480.38	1277.37	1472.57	1486.91	1222.24	1191.56	1122.25	1558.94	1239.96	1136.66	1087.7	1027.91	863.4	1234.06	1189.08	1422.94	1358.1	1285.41
HORVU1Hr1G073660	59.51	59.25	60.02	58.36	64.41	62.39	62.46	67.9	57.37	57.77	61.22	59.98	73.78	71.81	67.73	65.67	64.71	63.01	68.77	69.82	69.34	69.92	68.76	72.53	65.04	69.22	69.1	67.11	64.13	66.98	61.33	61.28	62.17	64.68	50.5	56.36	53.36	52.98	58.89	53.31	56.29	56.02	54.98	59.25	55.69	63.75	64.56	62.48	60.22	58.6	58.95	57.54	53.78	31.25	30.23	32.12	29.7	28.42	31.78	29.52	34.34	32.53	38.3	35.89	39.58	48.49	44.29	47.34	40.65	43.46	44.65	41.67	39.68	43.64	38.37	38.95	38.24	42.43	43.88	52.35	41.43	38.69	110.73	108.96	106.36	114.85	40.85	69.29	55.01	64.61	86.73	0	62.17	41.23	54.72	57.92	75.77	93.5	117.47	58.14	63	93.71	61.82	45.49	140.96	106.59	78.73	62.88	38.62	78.17	33.75	20.2	41.2	10.8	33.18	34.06	43.82	63.6	120.98	33.87	97.04	63.53	61.59	37.62	82.97	50.58	54.58	106.74	50.08	34.77	66.49	90.14	48.85	56.22	29.74	48.53	46.58	40.86	46.23	52.74	98.49	77.34	39.09	99.75	40.19	38.29	44.68	83.45	30.17	47.58	53.68	55.49	39.4	64.9	70.11	47.33	58.74	31.55	40.83	50.5	58.11	67.22	51.26	40.85	53.71	87.24	60.87	60.59	61.62	96.28	107.17	71.9	70.67	68.08	108.17	0	0	0	37.22	0	51.61	45.51	46.62	41.16	48.15	33.03	34.33	51.78	42.49	49.37	44.21	41.55	38.74	41.92	44.16	30.77	36.54	31.41	43.02	39.64	48.76	42.36	36.52	43.57	54.8	47.65	34.52	50.22	43.83	60.86	123.37	93.09	155.42	147.01	144.09	124.07	109.06	132.29	107.62	99.32	104.13	94.29	93.7	123.18	126.44	139.18	110.31	98.75
HORVU1Hr1G073670	14.72	15.3	13.25	14	8.32	9.09	9.13	9.1	7.5	8.62	8.7	8.4	5.47	5.36	7.08	6.89	8.39	8.09	5.7	5.75	7.13	6.05	2.65	3.02	2.02	2.93	2.28	2.09	2.14	2.46	2.19	1.98	1.74	1.2	0.51	0.71	0.63	0.49	0.72	0.97	0.61	1.3	0.25	0.98	0.54	0.61	0.99	1.48	0.95	0.79	0.75	1.01	0.88	0.11	0.22	0	0.02	0.35	0.19	0.2	0.06	0.2	0	0.09	0	0	0	0	0	0	0.05	0.06	0	0.09	0.05	0.17	0.1	0.04	0.15	0.06	0.05	0.2	146.44	194.86	181.58	179.11	0	10.91	1.78	0.36	1.56	0	0	5.39	0.42	0.58	3.43	0.02	0.08	1.2	4.02	2.45	0.82	4.41	0.42	0.14	0.45	224.43	117.22	67.95	37.84	54.87	64.91	28.39	41.88	14.66	29.43	0.39	4.45	0.16	9.71	9.1	2.29	3.44	11.93	17.63	0.56	9.42	0.87	0.71	0	0.51	0.25	0	4.15	1.59	0.59	0.09	5.12	0	8.08	4.29	3.71	12.99	0.34	0.29	29.53	1.62	0.19	1.65	7.18	0.78	2.46	0.78	0.75	1.73	6.89	3.42	0.93	0	1.69	4.87	0.39	1.57	0	24.29	0.93	0.52	4.67	1	6.19	4.76	0.87	3.01	15.59	0	0	0	0.05	0	0.75	0.43	0.87	0.61	0.5	0.25	0.16	0.25	0.35	0.26	0.19	0.25	0	0	0	0.18	0.07	0.08	0.09	0.56	0.47	0.31	0.44	0.7	0.38	0.34	0.48	0.09	0.34	0.35	219.28	1060.47	1635.92	1123.01	1142.27	1473.77	519.46	371.82	1193.51	1278.04	990.35	459.78	227.37	591.84	950.92	929.93	793.07	1610.83
HORVU1Hr1G073680	0.66	0.48	0.45	0.3	0.37	0.58	0.51	0.45	0.3	0.18	0.16	0.17	0.26	0.54	0.5	0.33	0.57	0.36	0.34	0.21	0.45	0.45	0	0.14	0.04	0.04	0.12	0.04	0.12	0.27	0.04	0.22	0.08	0	0	0.04	0	0.13	0	0	0	0	0	0	0	0	0	0	0	0	0	0	0	0	0	0	0.1	0	0	0	0	0	0	0	0	0	0	0	0	0	0	0	0	0	0	0	0	0	0	0	0	0	64.58	79.63	84.73	87.41	0.3	1.46	0.49	0.09	0.74	0	0	1.47	0.18	0.09	1.29	0.33	0.86	0.22	1.01	0.5	0.73	0.69	1.69	0	0.21	46.14	35.58	12.94	10.26	10	13.19	3.13	5.24	3.04	5.29	0	0.12	0.26	0.84	0	0.62	1.39	0	0	0	0.28	0.91	0	0.36	0	0	0	0	0.25	0	0	0	0	0.7	0.24	0	1.5	0.05	0	16.81	0.11	0	0	2.34	0.18	0	0.3	0	0.12	3.05	0	0	0	0.1	0	0	0	0	21.04	0.33	0.35	1.24	0	0.23	0	0.09	0	0.12	0	0	0	0.07	0	0	0	0	0	0	0	0	0	0	0	0	0	0	0	0	0	0	0	0	0	0.09	0	0	0.08	0	0	0	0	0	0	49.66	228.56	410.16	295.64	353.36	380.1	115.35	89.26	299.84	262.06	209.57	88.56	45.64	146.32	294.36	230.22	153.73	421.11
HORVU1Hr1G073700	3.71	3.22	3.26	3.23	1.76	1.45	1.63	1.61	9.63	9.2	9.67	9.79	1.67	1.86	1.97	1.95	2.27	2.22	1.95	1.85	1.83	1.88	1.23	1.13	1.04	0.96	1.13	1.02	1.13	1.28	1.13	0.99	1.02	1.38	0.59	0.65	0.5	0.71	0.65	0.54	0.74	0.75	0.7	0.53	0.57	0.52	0.69	0.79	0.48	0.53	0.65	0.67	0.7	2.57	2.91	2.85	2.74	4.01	3.71	2.89	3.01	2.5	5.97	5.8	6.57	1.33	1.41	1.65	0.41	0.63	0.73	1.84	2.37	2.38	2.16	1.05	1.47	2.57	2.22	2.05	1.65	1.67	2.86	2.89	3.45	3.28	123.4	79.93	162.33	61.38	44.94	0	83.65	69.2	176.39	127.71	218.54	55.88	70.44	81.91	194.5	59.17	64.15	83.77	159.37	55.46	12.97	0	0.15	0.05	0.08	0.43	0.09	0.15	0.11	0.2	0.2	1.7	0.45	0.51	0.86	57.52	0.56	1.09	0.16	13.85	0.94	1.27	0.12	0.92	0.85	0.75	3.46	0.54	0.77	0.16	3.02	4.28	0.67	0	0.26	0.31	11.68	1.5	4.01	1.05	5.89	0.07	0.57	3.18	0.64	0.09	4.97	0.14	0.21	0.47	0.12	1.17	0.52	1.49	0.03	0.21	1.05	3.24	0.62	0.24	0.25	1.24	0	0.21	0	6.41	2.39	9.76	0.39	0	0	0	2.15	0	2.08	1.53	1.09	4.47	2.91	5.61	8.13	3.04	1.96	2.9	1.5	2.3	3.18	3.36	4.42	5.78	3.36	4.04	1.75	4.47	2.9	4.03	3.01	3.05	2.28	4.19	5.83	2.34	2.96	4.36	12.09	9.13	9.64	9.91	16.81	4.78	23.81	9.9	5.76	7.94	5.43	6.52	14.19	10.09	14.66	13.06	2.87	6.87
HORVU1Hr1G073710	0	0	0	0	0	0	0	0	0.52	0	0	0	0.53	0	0	0	0.57	0	0.54	0	0	0.22	0.5	0.15	0.27	0.55	0	0.15	0.21	0	0	0.17	0.62	0	0	0.24	1.06	0	0.17	0	0.19	0	0	0	1.47	0.44	1.64	0	0.22	0.37	0.18	0.75	0	0	0	0	0	0	0	0	0	0	0	0	0	0	0	0	0	0	0	0	0	0	0	0	0	0	1.63	0	0	0	0	0.69	0	0	0	0	0	0	0	0	0	0.41	18.16	0	0	0	0	0	0	0	0	0	0	0	0	0	0	0	0	0	0.1	0	0	0	0	0	1	0	0	0	0	0	0.09	0	0	2.01	0	0.83	0	0	0	0	7.1	0.98	0	0	1.59	0.23	0	0	0	1.43	0.3	0.48	0	0	1.12	0	0	0.81	0	0	0	0.26	0	0	13.46	0	0	0	0	0	0	4.47	0.64	1.08	0	0	0	0	4.3	5.51	0	0	0	0	3.07	0	0	0	0	0	0	0	0	0	0	0	0	0	0	0	0.46	0	0	0	0	0	0.52	0	0	0	0	0	0	0	0	0	0	0.04	0.33	0	0.6	0.42	0	0.07	0.31	0	0	0.28	0	0.35	1.85	0.65	0.05	0
HORVU1Hr1G073720	10.54	10.06	8.73	9.97	11.73	11.58	9.35	12.11	10.91	10.11	12.14	11.74	7.92	8.84	7.2	7.61	6.56	8.18	6.59	6.87	8.42	8.41	4.66	5.14	6.16	5.16	9.41	9.47	10.12	9.99	7.64	7.09	6.05	7.04	3.07	3.04	3.8	3.72	4.65	3.18	3.18	4.68	2.59	3.83	4.27	4.65	4.46	4.47	5.44	3.38	3.56	3.69	3.66	27.9	25.04	37.52	20.79	19.08	22.46	26.27	28.8	30.23	19.43	18.53	18.24	7.79	9.79	8.06	9.84	12.74	11.61	10.33	9.62	10.38	11.56	11.8	13.36	8.08	8.53	15.11	10.31	8.09	3.01	1.39	2.2	1.7	2.31	0.69	4.89	5.98	0.13	0	3.1	2.26	3.99	4.51	12.17	0	0	3.66	5.91	2.16	2.87	2.94	2.29	4.13	5.4	0	0	0	0	0	0	0	0	0	0	0	0	0	0	0	0	0.06	0	0	0	0	0	0	0	0	0	0	0	0	0	0	0	0	0	0	0	0	0	0	0	0	0	0	0	0	0	0.06	0	0	0	0	0	0	0	0	0	0	0	0	0	0	0	0	0	0	0	0	0	0	0	0	9.51	0	17.63	17.65	9.72	10.8	11.9	15.31	22.2	12.44	19.66	7.14	10.64	12.49	10.37	6.86	8.08	13.62	11.73	15.65	13.9	14.03	8.97	11.2	15.02	12.02	8.27	10.38	11.35	8.7	12.29	5.52	0	0	0	0	0.13	0.16	0	0	0.05	0	0	0	0.06	0	0	0	0	0
HORVU1Hr1G073760	12.43	11.84	11.68	11.91	9.94	9.68	9.65	10.76	20.07	20.74	20.52	20.51	10.14	10.94	6.18	6.21	6.77	6.61	5.9	6.46	6.68	6.37	5.73	7.09	6.42	6.17	8.49	9.17	8.81	8.71	7.45	7.07	7.94	7.53	8.18	8.05	6.98	9.62	7.68	8.1	7.6	6.76	5	5.72	5.46	8.93	8.16	8.71	9.13	6.24	5.98	6.64	5.97	13.77	12.13	15.16	10.62	11.52	11.15	13.06	10.41	13.5	12.57	12.63	12.29	7.72	7.33	6.6	6.54	6.78	6.77	10.9	11.86	10.41	7.66	7.99	7.74	9.7	8.72	9.82	6.88	6.05	6.19	5.21	6.57	5.98	21.06	23.74	18.51	20.12	16.68	0	17.24	16.81	24.24	20.37	24.03	14.21	9.3	19.06	19.79	17.57	17.07	22.69	20.63	16.44	13.5	0	9.8	7.04	3.74	1.45	4.07	1.74	2.04	3.15	3.93	77.13	4.47	23.87	0	14.39	4.81	2.03	0	58.75	66.91	0.48	17.01	6.76	0.28	0	417.08	14.65	18.33	1.21	58.18	31.39	20.88	0	11.53	11.25	13.41	4.22	12.66	42.97	7.71	0	33.23	9.58	14.55	6.36	127.88	6.58	1.9	23.56	18.31	2.7	0.49	1.55	35.61	0	1.68	26.63	18.78	0	8.68	1.52	28.62	17.42	12.22	32.48	43.03	26.65	0	0	0	0	11.67	0	11.13	11.83	10.29	10.69	11.7	9.68	10.88	8.17	11.77	10.39	11.43	11.69	12.43	9.83	11.04	10.73	9.62	10.29	12.73	9.3	10.34	11.05	10.46	8.64	9.8	9.84	8.66	8.65	9.45	9.42	0.78	0.61	0.74	0.65	1.54	1.36	0.97	0.57	0.2	0.52	0.24	0.35	1.04	0.8	1.15	0.97	0.44	0.26
HORVU1Hr1G073780	0	0.37	0	0.36	0	0	0	0	0	0	0	0	0.47	0.48	0	0	0	0	0.46	0	0	0	0.44	0	0.88	0	0	0.42	0	0.41	0.46	0	0	0	0	0.49	0	1.51	0	0	0	1.28	1.3	0	0	0	0	0	0	0	0	0.46	0.93	0	0	0	0	0	0	0	0	0	0	0	0	0	0	0	0	0	0	0	2.35	0	0	0	0	0	0	0	0	0	0	0	0	0	0	0	0	0	0	0	0	0	0	0	0	0	0	0	0	0	0	0	0	0	0	0	0	0	0	0	0	0	0	0	0	0	0	0	0	0	0	0	0	0	0	0	0	0	0	0	0	0	0	0	0	0	0	0	0	0	0	0	0	0	0	0	0	0	0	0	0	0	0	0	0	0	0	0	0	0	0	0	0	0	0	0	0	0	0	0	0	0	0	0	0	0	0	0	0	0	0	0	0	0	0	0	0	0	0	0	0	0	0	0	0	0	0	0	0	0	0	0	0	0	0	0	0	0	0	0	0	0.19	0	0	0	0	0	0	0	0	0	0	0	0	0	0
HORVU1Hr1G073820	27.98	27.22	27.1	26.2	25.21	25.96	25.47	26.39	21.37	21.55	21.14	18.17	49.74	50.9	53.65	51.5	52.14	52.1	57.92	57.38	59.58	60.38	79.9	77.33	77.74	79.5	57.79	61.77	61.38	61.74	77.66	77.38	79.21	75.56	85.5	83.24	88.29	84.19	88.71	85.5	87.28	77.8	80.72	79.32	79.19	73.61	70.07	71.48	71.26	76.69	76.64	75.95	79.23	2.25	2.67	2.84	5.09	7.45	6.65	3.06	3.71	3.11	15.13	14.51	13.05	20.9	22.47	21.56	23.02	24.96	24.31	34.9	27.77	28.67	26.75	27.76	27.78	20.81	21.31	24.69	18.86	18.37	0.5	0.68	0.69	0.79	0.1	0.79	1.11	2.1	0.09	0	3.96	0.88	0.09	0	0.66	4.89	0.6	1.14	0.45	0	0.21	2.02	0.23	0	1.92	0	0	0	0	0	0	0	0.57	0.33	1.52	0.62	0	0	0	0	0	0	0	0	0.05	0	0	0	0	0	0	0	3.86	0	0	0	0.93	0	0	0.28	0	0	0	0	0	0	0.19	3.54	0	0	0.16	0	0	0	0	0	0	0	0	0	0	0.52	0	0	0	0	0	0	0	0	0	0	0	0	0	0	18.71	0	2.6	4.41	3.25	1.7	2.09	1.28	1.32	3.84	2.44	7.58	4.09	3.13	2.8	7.74	3.49	0.37	1.48	0.72	2.63	2.99	4.99	1.54	3.58	4	3.68	5.49	1.85	2.63	2.32	11.73	0.04	0	0	0	0.72	0.3	0	0	0.01	0	0	0	0.03	0.12	0.58	0	0.07	0.01
HORVU1Hr1G073840	29.82	29.57	29.96	31.3	31.51	33.57	32.67	31.32	18.41	18.68	19.42	19.57	41.65	42.06	41.7	42.03	41.6	39.71	47.56	48.86	46.67	47.21	50.19	50.16	49.26	47.7	58.74	58.15	58.57	56.48	47.18	46.82	47.35	48.34	52.04	53.34	52.47	50.89	49.01	56.46	50.89	54.56	50.47	51.89	50	57.87	54.44	57.63	55.39	49.82	51.56	52.19	52.28	9.52	8.87	9.58	8.63	9.23	8.75	10.88	11.73	10.99	13.01	11.79	12.71	10.24	10.75	10.49	7.69	8.56	8.09	10.42	9.76	10.1	9.44	10.02	9.05	10.14	8.88	11.22	7.9	7.38	28.92	26.99	24.59	23.6	133.64	54.4	52.63	53.67	63.85	0	60.51	77.34	56.85	65.69	65.47	61.66	65.52	64.21	55.05	63.61	72.18	67.28	135.69	76.63	59.12	24.73	33.44	12.88	9.05	7.02	17.32	5.99	12.02	15.93	17.66	60	37.63	42.11	34.2	68.34	38.28	33.06	289.57	92.95	56.63	35.58	59.98	39.75	148.63	322.43	48.62	183.8	74.58	32.69	68.66	85.39	60.03	43.6	27.59	34.07	569.46	39.95	76.26	99.84	48.36	81.48	71.16	210.11	32.42	35.78	62.56	42.41	34.68	54.58	57.66	39.92	33.21	35.2	40.51	77.72	50.83	127.29	92.39	153.1	25.8	39.28	39.67	32.63	38.09	64.67	119.57	194.17	44.93	0	0	0	33.36	0	34.14	41.77	41.29	33.59	38.68	31.77	25.25	45.25	40.52	67.47	38.34	54.93	36.45	75.06	56.61	26.56	20.55	30.17	46.46	45.99	47.94	32.47	41.75	57.91	47.09	62.1	27.23	29.5	38.35	59.31	82.85	79.39	49.73	53.73	60.57	54.45	69.71	71.07	84.5	59.87	75.74	97.07	86.57	59.4	61.68	52.57	60.92	68.57
HORVU1Hr1G073870	0.19	0.03	0.1	0.12	0.06	0	0.06	0.16	0.04	0.18	0.1	0.25	0.05	0.04	0.04	0.15	0.05	0.16	0.1	0.03	0.07	0.04	0	0	0	0	0.04	0	0	0	0	0.05	0.04	0.05	0.07	0.04	0	0	0	0	0	0.11	0.23	0.11	0.08	0	0	0.1	0	0.08	0.13	0.11	0.2	0.31	0.44	0.86	0.34	0.45	0.55	0.17	0.3	0.17	0.12	0.21	0.31	0.04	0.16	0.4	0	0.14	0.08	0.23	0.49	0.39	0.05	0.29	0.09	0.25	0.26	0.55	0.09	0.31	1.13	1.12	0.88	0.53	0.04	0.56	0.24	0.42	0.32	0	0.15	0.34	0.4	0.28	1.91	0.59	0.18	0.07	0.71	0.67	0.09	0.61	0.87	0.15	0.26	0	0	0.07	0	0	0	0	0.07	0.48	0	0	0	0.09	0.3	0	0.27	0.27	0	0	0	0.07	0	0	0	0	0	0	0	0	0.34	0.1	0	0	0	0	0	0.5	0	0	0	0	0	0	0	0.3	0	0.16	0	0	0	0	0	0	0	0.41	0.2	0	0	0	0	0	0	0	0.38	0.2	0	0	0	0	0	0	0.39	0	1.3	0.97	1.56	1.38	1.24	1.52	1.96	2.48	1.29	1.78	0.85	1.42	2.39	1.83	1.26	1.86	0.66	1.12	2.43	1.25	1.21	1.3	1.09	2.02	1.04	1.62	1.09	0.75	0.96	1.17	2.63	5.17	21.52	13.91	19.81	15.56	1.69	1.94	8.29	36.82	5.28	1.49	3.07	1.79	23.14	21.87	16.5	7.94
ENSRNA049448306	0	0	0	0	0	0	0	0	0	0	0	0	0	0	0	0	0	0	0	0	0	0	0	0	0	0	0	0	0	0	0	0	0	0	0	0	0	0	0	0	0	0	0	0	0	0	0	0	0	0	0	0	0	0	0	0	0	0	0	0	0	0	0	0	0	0	0	0	0	0	0	0	0	0	0	0	0	0	0	0	0	0	0	0	0	0	0	0	0	0	0	0	0	0	0	0	0	0	0	0	0	0	0	0	0	0	0	0	0	0	0	0	0	0	0	0	0	0	0	0	0	0	0	0	0	0	0	0	0	0	0	0	0	0	0	0	0	0	0	0	0	0	0	0	0	0	0	0	1.77	0	0	0	0	0	0	0	0	0	0	0	0	0	0	0	0	0	0	0	0	0	0	0	0	0	0	0	0	0	0	0	0	0	0	0	0	0	0	0	0	0	0	0	0	0	0	0	0	0	0	0	0	0	0	0	0	0	0	0	0	0	0	0	0	0	0	0	0	0	0	0	0	0	0	0	0	0	0	0
HORVU1Hr1G073890	19.67	18.69	18.59	19.26	20.32	18.79	18.71	19.47	15.66	17.87	16.26	18.09	25.47	23.31	21.94	20	20.27	21.19	23.21	23.99	21.81	22	24.04	24.18	25.39	24.61	27.06	27.88	27.82	25.23	24.65	24.67	25.93	24.06	25.04	22.43	22.57	23.08	21.27	24.12	22.01	22.28	22.86	23.7	24.25	26.09	25.34	22.82	26.24	21.98	23.24	22.04	23.66	6.07	4.77	7.71	4.73	5.6	5.77	5.31	6.34	4.49	6.58	8.08	6.59	10.5	9.09	7.86	8.64	9.86	9.62	9.05	9.07	9.04	9.49	8.94	8.47	9.42	9.46	10.48	8.13	9.63	21.19	16.06	15.14	14.18	11.98	19.15	11.15	17.32	18.79	0	18.18	11.89	18.02	10.76	20.72	19.65	14.61	14.27	14.3	12.78	13.28	13.53	17.22	10.7	16.12	0	8.08	9.94	5.14	3.6	7.43	1.74	6.88	5	8.92	72.76	44.39	97.67	27.71	7.53	42.64	62.81	9.83	17.39	88.84	24.79	69.05	108.15	86.23	16.17	92.7	31.11	20.13	47.34	62.6	118.17	70.62	100.33	32.74	45.7	19.34	29.42	32.07	45.17	59.57	28.53	96.22	16.68	21.12	69.15	119.82	41.89	72.24	81.51	57.17	100.65	55.27	56.45	60.72	11.32	52.24	49.01	62.2	55.8	55.76	25.75	50.7	50.86	36.76	25.52	36.81	27.87	25.03	0	0	0	20.17	0	10.38	9.56	13.77	8.5	9.81	7.83	7.08	10.77	10.25	12.5	10.9	8.94	8.57	11.73	11.69	6.75	8.38	6.29	10.43	11.19	9.63	8.92	10.77	11.17	11.23	11.48	7.63	8.48	11.66	12.66	62.72	59.61	30.74	39.62	24.91	25.44	34.82	49.57	81.86	70.33	83.77	90.59	39.83	34.92	28.13	42.12	93.28	76.69
HORVU1Hr1G073900	1.36	1.38	1.21	1.74	1.69	1.5	1.61	2.13	1.28	1.17	0.74	1	4.66	3.87	4.24	3.69	4.7	4.12	4.13	3.96	4.49	3.58	7.84	7.73	7.5	7.3	5.32	4.92	5.14	5.89	3.68	3.92	4.25	4.28	2.68	2.73	2.91	3.34	3.79	4.38	3.74	3.27	3.68	2.89	2.13	1.72	2.49	1.89	2.05	3.16	3.55	3.34	3.34	0	0	0	0.1	0.11	0.23	0.07	0.04	0	0.32	0.16	0.16	0.32	0.3	0.62	0.03	0	0	5.38	4.82	4.58	0	0.15	0	1.68	2.21	2.6	0	0	0.05	0.08	0.13	0	0	2.98	0	0.55	1.64	0	0.83	0.9	1.45	0.2	0.16	4.85	2.11	0.09	1.5	1.48	0	1	5.46	0.33	0.76	0	0.17	0.13	0	0.21	0.17	0	0.15	0.3	0	0	0	0	0	0	0	0	0	0	0	0	0	0	0	0	0	0	0	0	0	0	0	0	0.04	0	0	0	0	0	0	0	0	0	0	0	0	0	0	0	0	0	0	0	0	0	0	0	0	0	0	0	0	0	0	0	0	0	0	0	0	0	0.68	0	0.06	0.24	0	0	0	0	0.06	0	0.14	0	0.2	0.61	0.09	0.19	0	0	0	0.06	0.12	0.11	0.05	0.05	0.06	0	0	0.24	0.17	0	0.12	0.13	0	0	0	0	0	0	0	0	0	0	0	0	0.05	0	0	0	0	0
HORVU1Hr1G073910	0	0	0	0	0	0	0	0	0	0	0	0	0	0	0	0	0	0	0	0	0	0	0	0	0	0	0	0	0	0	0	0	0	0	0	0	0	0	0	0	0	0	0	0	0	0	0	0	0	0	0	0	0	0	0	0	0	0	0	0	0	0	0	0	0	0	0	0	0	0	0	0	0	0	0	0	0	0	0	0	0	0	0	0	0	0	0	0	0	0	0	0	0	0	0	0	0	0	0	0	0	0	0	0	0	0	0	0	0	0	0	0	0	0	0	0	0	0	0	0	0	0	0	0	0	0	0	0	0	0	0	0	0	0	0	0	0	0	0	0	0	0	0	0	0	0	0	0	0	0	0	0	0	0	0	0	0	0	0	0	0	0	0	0	0	0	0	0	0	0	0	0	0	0	0	0	0	0	0	0	0	0	0	0	0	0	0	0	0	0	0	0	0	0	0	0	0	0	0	0	0	0	0	0	0	0	0	0	0	0	0	0	0	0	0	0	0	0	0	0	0	0	0	0	0	0	0	0
HORVU1Hr1G073920	0.11	0	0.11	0.16	0.3	0.18	0.12	0.06	0.13	0.13	0.06	0.19	0.27	0.14	0	0.21	0.2	0.14	0.06	0	0.06	0	0.19	0.19	0.31	0.13	0.53	0.3	0.11	0.23	0.06	0.07	0	0.06	0.06	0.19	0.14	0	0	0	0.4	0	0	0.18	0.36	0	0.16	0	0.32	0.27	0.27	0.2	0.27	0	0	0.1	0.17	0.28	0.09	0	0	0	0	0.59	0.07	0.62	0.09	0.54	0.06	0	0.18	0.21	0.43	0.59	0	0	0	0.5	0.26	0	0	0	0.25	0.23	0.11	0	0	0	0.12	0.13	0	0	0.25	0	0	0.13	0	0.15	0	0.11	0.5	0	0.13	0.23	0.23	0.1	0.46	0	0	0	0	0	0	0	0	0	0	0	0	0	0	0	0	0	0	0	0	0.14	0	0	0	0	0	0	0	0	0	0	0	0	0.09	0	0	0	0	0	0	0	0	0	0	0	0	0	0	0	0	0	0	0	0	0	0	0	0	0	0	0	0	0	0	0	0	0	0	0	0	0	0.08	0	0	0.15	0.15	0.15	0.14	0.3	0.14	0	0	0.15	0.33	0	0.15	0	0.31	0	0.12	0.14	0	0	0.41	0.27	0.3	0	0.17	0.15	0.12	0.33	0	0	0	0.16	0.14	0.07	0.08	0.11	0.07	0	0.03	0.06	0.28	0.06	0.06	0.21	0.06	0.41	0.12	0
HORVU1Hr1G073940	0.31	0.45	0.59	0.5	0.06	0.19	0.12	0.25	0.66	0.39	0.39	0.86	0.1	0.24	0.34	0.31	0.5	0.36	0.23	0.23	0.35	0.43	0.26	0.22	0.09	0.28	0.09	0.09	0.12	0.16	0.27	0.18	0.16	0.51	0.09	0.1	0.1	0	0.11	0	0	0	0	0	0.09	0.08	0	0.16	0	0.1	0.18	0.1	0.12	0.06	0.09	0.09	0.23	0.22	0.35	0.24	0.14	0.24	0.27	0.1	0.14	0.31	0.13	0.45	0.21	0.07	0.04	0.4	0.32	0.7	0.17	0.24	0.64	0.23	0.26	0.36	0.19	0.24	0.9	1.25	0.97	0.94	1.36	0.28	2.06	0.26	0.36	0	0	1.59	4.27	7.59	0.45	3.73	0.89	0.79	1.39	0.46	1.02	1.54	0.11	0.07	0.14	0	0	0	0	0	0	0	0	0	0	0.16	0.28	0.75	0	0	0	0.06	0	0	1.56	0.15	1.02	0	0	1.43	0.07	9.92	3.8	1.06	2.21	0.07	2.34	6.75	0.5	0	0	0.88	1	2.85	0.07	0.34	0.51	9.45	0	2.61	4	1.17	1.12	0.19	0	0	0	0	0.82	2.93	0	1.25	1.37	0	0.09	0.22	0	0.07	0.36	0.58	0	0	0	0	0	0	0.03	0	0.07	0.14	0.15	0.28	0.33	0.41	0.2	0.07	0.33	0.05	0.08	0.27	0.64	0.15	0.36	0.29	0.06	0.26	0.15	0.28	0.13	0.31	0.14	0.12	0.47	0.21	0.17	0.23	0	0.24	4.41	2	4.37	5.14	7.32	2.29	7.48	2.28	3.51	10.97	3.3	4.19	3.45	3.58	9.65	6.36	3.49	3.52
HORVU1Hr1G073970	0	0	0	0	0	0	0	0	0	0	0	0	0	0	0	0	0	0	0	0	0	0	0	0	0	0	0	0	0	0	0	0	0	0	0	0	0	0	0	0	0	0	0	0	0	0	0	0	0	0	0	0	0	0	0	0	0	0	0	0	0	0	0	0	0	0	0	0	0	0	0	0	0	0	0	0	0	0	0	0	0	0	0	0	0	0	0	0	0	0	0	0	0	0	0	0	0	0	0	0	0	0	0	0	0	0	0	0	0	0	0	0	0	0	0	0	0	0	0	0	0	0	0	0	0	0	0	0	0	0	0	0	0	0	0	0	0	0	0	0	0	0	0	0	0	0	0	0	0	0	0	0	0	0	0	0	0	0	0	0	0	0	0	0	0	0	0	0	0	0	0	0	0	0	0	0	0	0	0	0	0	0	0	0	0	0	0	0	0	0	0	0	40.21	0	28.36	0	27.65	0	0	0	30.4	0	0	0	0	0	26.3	39.62	0	7.21	6.15	1.91	1.88	0	0	1.1	7.08	0	0.81	0	1.59	0.67	3.61	9.57	0	3.47	2.24	0.44
HORVU1Hr1G074020	0	0	0	0	0	0	0	0	0	0	0	0	0	0.03	0	0	0	0	0	0	0	0	0.36	0.33	0.4	0.29	0.25	0.25	0.35	0.11	0.18	0.15	0.06	0.12	0.99	0.99	1.1	1.23	0.87	1.29	0.75	0.77	1.23	0.92	2.7	0.31	0.47	0.82	0.6	1.69	1.55	1.27	1.85	0	0	0	0	0	0	0	0	0	0	0	0	0.04	0	0	0	0	0.04	0	0.07	0	0	0	0	0	0	0	0	0	0.26	0.29	0.37	0.41	0	0	0.05	0	0	0	0	0	0	0	0	0.13	0	0	0	0	0	0	0	0	0	0	0.23	0.07	0.13	0.14	0.19	0	0	0	0.22	0	0.13	0.26	0	0	0.18	0.12	0.72	0	0	0.48	0	0	0	0	0	0	0	0	0.46	0	1.36	0	0.19	0	0	0.34	0	0	0.06	0	0	0	0	0	0	0.44	0	0	0	0	0	0.54	0	0.19	0.2	0	0	0.22	0	0.25	0	0	0	0	0	0	0.09	0	0	0	0	0	0	0	0	0	0	0	0	0	0	0	0	0	0	0	0	0	0	0	0	0	0	0	0	0	0	0	0	0	0	0	0.19	0.56	1.47	0.74	3.83	5.86	0.17	0.17	0.15	0.37	0.12	0.19	0.38	0.56	2.76	0.84	0.27	0.15
HORVU1Hr1G074030	0.02	0	0	0	0	0	0	0	0	0.02	0.02	0	0	0	0	0	0	0	0	0	0	0	0	0	0	0	0	0	0	0	0	0	0	0	0	0	0	0	0	0	0	0	0	0	0	0	0	0	0	0	0.03	0	0	0	0	0.06	0	0	0.03	0.03	0	0.03	0	0.05	0.07	0.12	0.1	0.25	0.04	0.11	0.18	0.07	0	0	0.16	0.18	0.06	0.07	0	0	0.08	0.15	0.65	0.9	0.97	0.89	0	0	0	0	0	0	0	0	0	0	0	0	0	0	0	0	0	0	0	0	0	0	0.02	0	0	0	0	0	0	0	0	0	0.21	0.05	0	0	0	0.92	0	0	0.1	0.06	0	0	0	0	0	0	0	0	0	0	0	0	0	0	0	0	0.03	0.24	0	0.25	0	0	0	0	0	0	0.19	0	0	0	0.78	0.06	0	0.84	0	0	0	0	0.13	0.61	0	0	0	0	0	0	0.22	0	0	0	0	0	0	0	0.05	0	0	0.05	0.05	0	0	0	0	0	0	0	0	0.11	0	0	0	0	0	0	0	0	0	0	0	0	0	0	0.31	0.39	1.26	0.83	0.96	1.97	0.35	0.7	0.29	0.11	0.13	0.1	0.76	1.14	1.11	0.42	0.19	0.15
HORVU1Hr1G074060	3.47	3.22	3.49	3.49	4.89	4.54	3.86	4.29	3.63	3.87	3.44	3.32	2.79	2.64	2.11	2.36	2.47	2.25	2.15	2.49	2.31	2.45	2.13	2.21	2.43	2.24	3.01	3.07	3.35	3.36	2.54	2.19	2.06	2.22	1.48	1.91	1.89	1.31	1.47	1.94	1.83	1.96	2.18	1.94	2.19	2.15	1.72	1.45	1.57	1.81	1.69	1.63	1.72	4.83	5.11	4.04	4.35	4.23	3.94	6.17	4.8	6.37	5.29	5.34	6.16	1.29	0.82	1.26	1.48	1.11	1.38	1.08	1.12	1.12	1.2	1.1	1.51	1.39	1.19	1.28	1.02	1.39	12.36	9.85	12.5	8.91	12.83	15.66	18.14	21.73	12.18	0	6.11	13.97	24.18	40.8	19.27	3.37	3.4	11.94	39.8	15.77	18.17	9.53	17.15	7.05	7.92	5.52	7.03	7.11	2.4	3.93	3.31	0.86	3.49	3.21	2.74	0.03	0.77	10.24	4.52	0.98	5.55	6.08	0.11	0	0.22	0.97	10.93	6.55	1.61	0.77	0.08	1.26	0	2.44	7.6	5.76	1.63	0.87	1.86	5.55	0	3.57	0.22	0.03	6.57	0.78	0.25	0.27	4.17	3.84	0	3.47	3.05	7.27	2.48	6.23	2.88	2.54	4.08	3.83	1.57	0.1	0.32	1.5	0.57	0.54	2.5	1.89	5.73	0.31	0.03	0.14	0.91	0	0	0	3.29	0	1.84	1.47	1.25	1.78	1.24	1.9	3.59	1.38	2.2	0.86	0.8	0.93	1.2	0.95	1.35	2.05	1.19	2.17	1.55	1.63	1.38	1.16	1.43	1.28	1.97	1.44	1.65	0.74	1.04	1.46	13.26	18.09	8.64	9.1	10.92	10.94	11.72	12.11	15.58	9.68	17.39	15.3	9.34	9	9.63	8.79	10.72	16.24
HORVU1Hr1G074080	0	0	0	0	0	0	0	0	0	0	0	0	0	0	0	0	0	0	0	0	0	0	0	0	0	0	0	0	0	0	0	0	0	0	0	0	0	0	0	0	0	0	0	0	0	0	0	0	0	0.21	0	0	0	0	0	0	0	0	0	0	0	0	0	0	0	0	0	0	0	0	0	0	0	0	0	0	0	0	0	0	0	0	0	0	0	0	0	0	0	0	0	0	0	0	0	0	0	0	0	0	0	0	0	0	0	0	0	0	1.4	3.6	0.47	0	2.57	3.69	9.11	2.92	2.34	0	0	0	0	0	0	0	0	0	0	0	0	0	0	0	0	0	0	0	0	0	0	0	0	0	0	0	0	0	0	0	0	0	0	0	0	0	0	0	0	0	0	0	0	0	0	0	0	0	0	0	0	0	0	0	0	0	0	0	0	0	0	0	0	0	0	0	0	0	0	0	0	0	0	0	0	0	0	0	0	0	0	0	0	0	0	0	0	0	0	0	0	0	0	0	0	0	0	0	0	0	0	0	0	0	0	0	0	0	0	0
HORVU1Hr1G074090	0	0	0	0	0	0	0	0	0	0	0	0	0	0	0	0	0	0	0	0	0	0	0	0	0	0	0	0	0	0	0	0	0	0	0	0	0	0	0	0	0	0	0	0	0	0	0	0	0	0	0	0	0	0	0	0	0	0	0	0	0	0	0	0	0	0	0	0	0	0	0	0	0	0	0	0	0	0	0	0	0	0	0	0	0	0	0	0	0	0	0	0	0	0	0	0	0	0	0	0	0	0	0	0	0	0	0	0	0	0	0	0	0	0	0	0	0	0	0	0	0	0	0	0	0	0	0	0	0	0	0	0	0	0	0	0	0	0	0	0	0	0	0	0	0	0	0	0	0	0	0	0	0	0	0	0	0	0	0	0	0	0	0	0	0	0	0	0	0	0	0	0	0	0	0	0	0	0	0	0	0	0	0	0	0	0	0	0	0	0	0	0	0	0	0	0	0	0	0	0	0	0	0	0	0	0	0	0	0	0	0	0	0	0	0	0	0	0	0	0	0	0	0	0	0	0	0	0
HORVU1Hr1G074100	0	0	0	0	0	0	0	0	0	0	0	0	0	0	0	0	0	0	0	0	0	0	0	0	0	0	0	0	0	0	0	0	0	0	0	0	0	0	0	0	0	0	0	0	0	0	0	0	0	0	0	0	0	0	0	0	0	0	0	0	0	0	0	0	0	0	0	0	0	0	0	0	0	0	0	0	0	0	0	0	0	0	0	0	0	0	0	0	0	0	0	0	0	0	0	0	0	0	0	0	0	0	0	0	0	0	0	0	0	0	0	0	0	0	0	0	0	0	0	0	0	0	0	0	0	0	0	0	0	0	0	0	0	0	0	0	0	0	0	0	0	0	0	0	0	0	0	0	0	0	0	0	0	0	0	0	0	0	0	0	0	0	0	0	0	0	0	0	0	0	0	0	0	0	0	0	0	0	0	0	0	0	0	0	0	0	0	0	0	0	0	0	0	0	0	0	0	0	0	0	0	0	0	0	0	0	0	0	0	0	0	0	0	0	0	0	0	0	0	0	0	0	0	0	0	0	0	0
HORVU1Hr1G074110	25.63	24.9	22.16	23.49	28.52	27.41	25.14	28.94	20.98	20.46	21.52	19.58	45.25	46.59	33.35	35.47	33.81	35.59	34.94	34.59	35.22	33.67	54.26	55.71	53.88	54.31	59.67	63.65	66.65	59.9	56.54	55.07	52.11	53.72	58.08	59.09	58.52	58.41	54.79	56.46	59.7	56.57	53.98	63.89	56.87	62.78	59.94	61.7	59.44	58.79	58.76	56.92	55.45	6.25	6.64	6.97	7.46	8.1	9.46	10.27	9.19	9.44	15.48	14.95	15.38	10.27	9.69	10.67	6.82	6.23	5.72	14.08	14.16	10.67	7.73	7.4	8.32	10.93	11.25	11.05	7.37	4.53	24.12	21.34	21.99	20.3	84.15	18.22	48.94	17.58	34.25	0	19.92	101.44	60.42	42.23	14.47	133.54	124.63	79.46	11.25	95.43	70.88	75.32	205.99	14.51	28.7	0	2.9	2.59	0.74	0	1.09	1.05	5.89	7.8	3.89	10.07	15.87	9.04	6.96	10.74	10.28	7.01	7.25	21.76	7.86	10.89	9.94	6.93	8.07	9.9	6.36	12.88	8.97	6.65	7.62	5.52	25.09	15.53	22.61	14.53	10.41	17.16	17.37	8.41	8.8	8.51	13.76	4.94	10.67	13.6	12.38	14.59	5.52	5.71	10.45	7.4	4.07	10.31	9.42	9.32	11.17	14.93	18.15	20.66	7.42	17.85	6.28	9.6	8.25	19.62	18.36	28.13	6.86	0	0	0	20.25	0	19.1	23.85	21.7	13.47	15.84	11.53	9.71	19.39	15.49	22.15	24.46	15.09	15.55	19.26	17.61	10.9	14.86	7.68	17.32	14.42	22.74	17.06	19.19	23.23	22.78	20.17	11.96	25.03	19.82	22.62	5.62	3.73	6.66	3.7	9.23	8.19	5.69	4.21	3.84	5.57	3.77	2.64	4.19	6.87	8.25	5.62	5.06	4.41
HORVU1Hr1G074130	47.61	44.47	47.41	47.2	55.75	54.21	60.44	59.99	43.18	43.47	43.75	42.14	41.11	39.8	41.92	42.08	39.9	40.7	44.48	44.65	44.14	38.99	56.96	59.79	59.61	57.65	53.84	53.46	55	52	66	63	65	61.25	73.38	72.22	75.07	78.28	78.91	75.46	73.18	65.63	67.55	73.15	65.53	78.5	70.88	72.29	75.21	68.19	64.22	65.11	65.91	31.33	32.29	31.77	31.21	35.27	35.84	30.83	33.6	34.03	32.19	32.51	34.12	47.01	49.52	52.6	53.35	55.34	53.51	58.57	60.83	58.78	51.58	54.1	55.2	47.93	47.17	53.41	51.18	43.52	196.62	173.77	165.93	180.17	182.2	148.44	357.12	150.17	152.99	0	195.67	186.78	231.71	374.37	193.26	301.6	265.42	427	163.23	155.47	248.58	327.47	160.14	99.28	91.37	0	20.29	15.36	7.59	3.41	9.39	5.72	14.65	13.46	17.33	55.93	68.62	21.36	47.52	86.59	77.1	34.39	27.07	47.3	61.6	103.27	70.06	40.42	29.64	45.38	42.05	51.8	37.92	68.14	43.9	52.09	58.38	60.81	85.14	60.01	104.16	168.62	110.86	85.03	48.63	51.03	46.58	34.45	22.23	66.35	56.37	120.79	21.32	27.42	27.84	40.9	47.81	68.29	52.67	31.02	66.92	60.31	94.4	43.3	45.67	79.49	50.52	55.84	149.42	57.59	84.89	136.37	58.51	0	0	0	34.59	0	50.14	46.65	41	41.8	67.43	45.78	36.56	45.84	50.61	44.75	43.36	41.28	57.55	40.39	37.75	41.62	40.47	33.13	44.1	42.15	45.13	43.74	40.54	52.81	41.52	43.71	41.75	52.77	54.22	43.81	62	98.07	84.8	86.62	96.02	85.18	84.72	63.4	68.34	100.24	72.33	61.34	62.44	70.45	116.3	90.81	68.38	83.12
HORVU1Hr1G074140	0.26	0.16	0.28	0.2	0.18	0.16	0.13	0.09	0.47	0.36	0.51	0.38	0.37	0.4	0.1	0.15	0.17	0.05	0.14	0.09	0.09	0.11	0.19	0.14	0.18	0.19	0.15	0.07	0.17	0.19	0.12	0.14	0.21	0.09	0.05	0.14	0.05	0	0	0	0	0	0.14	0.13	0.07	0.06	0.06	0.06	0.06	0.02	0.08	0.02	0	0.06	0.22	0.22	0.03	0.04	0	0.32	0.2	0.08	0.05	0.09	0.07	0.21	0.19	0.12	0	0	0	0	0.06	0.05	0	0.08	0.03	0.29	0.03	0.11	0	0.06	0.04	0	0.14	0.04	0.83	0.37	0.2	0.25	0.81	0	0.37	1.22	0.67	0.8	0.32	0	0.18	0.42	0.17	2.48	0.47	2.63	5.04	0.07	0.49	0	0	0	0	0	0	0	0	0	0	0	0.14	0	0	0	0	0	0	0	0.3	0	0	0	0	0	0.16	0	0.35	0	0	0	0	0	0.15	0	0	0.11	0	0	0	0	0	0	0	0	0.07	0	0	0	0	0	0	0	0	0	0	0	0.54	0	0.9	0	0	0	0	0	0	0	0	0	0	0	0.17	0	0.86	1	0.9	0.66	1.39	1.57	1.17	1.86	0.92	0.86	1.15	0.53	1.17	1.43	1.35	1.25	1.77	0.75	1.21	1.16	0.78	1.91	1.01	0.72	0.28	1.05	0.48	1.69	2.2	0.74	1.73	0.55	0.78	1.22	0.21	0.13	4.06	1.32	0.43	0.74	0.66	0.64	2.1	1.97	0.17	0.79	0.3	0.45
HORVU1Hr1G074220	0.19	0.27	0.26	0.25	0.32	0.44	0.31	0.16	0.2	0.11	0.27	0.15	0.21	0.2	0.34	0.44	0.35	0.41	0.36	0.37	0.25	0.34	0.27	0.24	0.21	0.27	0.22	0.22	0.26	0.22	0.32	0.32	0.33	0.28	0.33	0.04	0.3	0.37	0.49	0.4	0.47	0.05	0.16	0.1	0.14	0.19	0.2	0.19	0.38	0.16	0.16	0.15	0.16	0.1	0.04	0.05	0.13	0.12	0.1	0.1	0.05	0	0.24	0.14	0.1	0.13	0.07	0.17	0.17	0.19	0.23	0.33	0.09	0.19	0.17	0.18	0.23	0.03	0.25	0.15	0.02	0.06	0.25	0.17	0.12	0.22	0.67	0.72	1.01	0.71	0.76	0	1.01	1	0.28	0.53	1.32	1.05	1.31	0.86	0.88	0.87	1.39	0.43	1.46	1.46	2.07	0	0.34	0.26	0.12	0	0.11	0	0.22	0	0.19	0	0.35	0.34	0	0.08	1.17	0.35	0	0	1.03	0.95	1	0.32	0.15	0	0.15	0.57	0	0.42	0.07	0	0.75	0.63	0.57	1.04	0	1.57	0.33	0.09	0.26	0.09	0	2.32	2.05	0.8	0.19	1.49	0.3	0	0	0	0	0.58	0.36	0.49	0.47	0	0.09	0	0.23	0.38	2.41	0.18	1.57	0.31	0.08	0.62	0.05	0	0	0	0.1	0	0.24	0.23	0.08	0.08	0.04	0.08	0	0.04	0.15	0.18	0.38	0.04	0.12	0.25	0.2	0.04	0.16	0.11	0.08	0.07	0.32	0.1	0.25	0.07	0.26	0.12	0.14	0.13	0.32	0.04	0.16	0.37	0.37	0.45	0.41	0.41	0.27	0.32	0.71	0.9	0.5	0.56	0.24	0.15	0.75	0.57	0.83	0.63
HORVU1Hr1G074370	0.27	0.24	0.32	0.32	0.33	0.16	0.26	0.26	0.31	0.35	0.64	0.27	0.43	0.36	0.26	0.45	0.43	0.51	0.3	0.42	0.53	0.27	0.21	0.1	0.2	0.3	0.16	0.1	0.22	0.19	0.17	0.14	0.13	0.2	0.27	0	0.33	0.22	0.11	0.53	0.11	0.29	0.1	0.1	0.1	0	0.09	0	0.17	0.18	0.07	0.11	0.22	0.05	0	0	0.04	0.03	0.04	0.09	0	0.3	0.11	0.1	0.03	0.31	0.42	0.18	0.29	0.24	0.18	0.26	0.04	0.19	0.46	0.6	0.44	0.21	0.04	0.27	0.41	0	1.21	1.46	2.32	1.62	0.67	0.98	0.25	0.88	0.32	0	0.18	0.65	0.34	0.19	0.14	0.52	0.47	1.02	0.44	0.69	0.38	0.63	0.29	0.2	0.23	0	0.18	0.08	0	0	0	0	0	0	0	0	0.05	0.22	0	0	0.42	0	0	0	0	0.86	0	0	0	0	0	0	0	0	0.4	0	0	0	0.21	0	0	0.46	0.13	0.34	0	0.09	0	0	0	0.34	0	0	0	0	0	0	0	0	0.24	1.06	0.15	0	0	0	0.18	0.52	0	0	0	0.3	0.15	0	0.1	0	0	0	0.2	0	0.43	0.23	0.23	0.3	0.43	0.22	0.28	0.37	0.3	0.76	1.15	0.58	0.38	0.64	1.01	0.47	0.42	0.28	0.76	0.21	0.27	0.73	0.08	0.27	0.66	0.52	0.6	0.65	0.74	0.47	0.33	0.71	1.19	0.88	2.33	2.59	0.57	0.65	0.24	0.75	0.52	0.44	0.34	1.05	3.01	0.96	0.37	0.45
HORVU1Hr1G074380	10.62	12.31	11.15	11.07	15.96	16.15	16.16	16.03	8.16	8.15	8	8.29	7.46	7.41	9.33	9.92	8.77	9.84	6.83	7.27	7.1	7.64	6.49	6.61	6.89	6.27	8.27	9.91	10.12	8.04	8.55	7.81	7.63	8.84	5.07	4.43	5.39	4.37	5.35	4.13	4.21	5.71	5.19	3.74	5.94	5.52	5.03	7.29	6.62	4.52	4.18	4.63	4.39	4.47	4.13	6.65	4.69	5.89	4.32	5.83	5.6	5.99	5.59	5.04	4.51	8.74	9.45	7.77	8.71	8.55	8.66	7.48	7.64	9.92	5.78	5.78	7.07	6.52	8.73	9.01	7.13	6.95	15.15	17.88	20.8	20.87	49.85	16.8	36.5	15.77	9.48	0	7.12	38.5	27	31.83	14.06	9.37	11.01	37.46	9.53	81.47	32.7	67.42	165.96	39.45	3.02	0	0.68	0.45	0.37	0.31	0.96	0.25	0.25	0	0.12	6.51	1.59	0.42	1.33	16.55	1.38	0.52	0	31.94	10.11	1.11	0.41	0.22	0.48	0	4.72	1.09	72.92	0.13	1.12	0	1.01	0	2.32	0.58	12.03	2.2	5.96	16.52	0.27	0	3.12	16.88	2.8	0.4	4.23	0.47	0	2.04	0	0	0	0.25	0.3	1.11	0.07	8.56	5.16	0.71	3.03	1.14	3.95	2.19	0.37	13.35	15.97	10.31	0.19	0	0	0	8.68	0	21.54	28.75	26.15	24.53	29.26	23.46	22.37	25.39	25.04	25.05	28.24	28.55	24.95	23.7	28.59	28.23	22.14	25.52	28.07	25.1	30.43	22.15	28.65	28.24	28.32	21.8	24.79	21.88	19.96	18.33	0.21	0.35	0.54	0.39	0.09	0.14	0.53	0.21	0.18	0.36	0.11	0.08	0.47	0.64	0	0.36	0.26	0.24
HORVU1Hr1G074510	0	0	0	0	0	0	0	0	0	0	0	0	0	0	0	0	0	0	0	0	0	0	0	0	0	0	0	0	0	0	0	0	0	0	0	0	0	0	0	0	0	0	0	0	0	0	0	0	0	0	0	0	0	0	0.06	0.06	0.02	0.02	0.12	0	0.04	0.1	0.1	0.1	0.11	0	0	0	0	0	0	0	0	0	0	0	0	0	0	0	0	0	119.35	133.06	113.99	166.13	0	0.03	0.35	0.04	0.07	0	0	0	0.15	0.57	0.08	0	0.19	0.1	0.07	0	0	0	0	0	0	0	0	0	0	0.17	0	0	0	0	0	0.05	0.84	0	0	0	0	11.04	0	0	0	0	0	0	30.48	0.07	0	0	0	0	0	0	6.74	0.06	0	0	0	0	0	0	0	0	0	0	0.04	0	1.5	0	0	0	0	0	4.67	2.01	0	0	20.72	0	2.49	0	0.47	5.06	0	0	0	0	0	0	0	0	0	0	0	0	0	0	0	0	0	0	0	0	0	0	0	0	0	0	0	0	0	0	0	0	0	0	0	0	0	0	0	0	0	0	0.39	0.14	0.25	0.35	0.33	0.16	0.95	0.23	0.13	0.89	0.39	0.34	0.62	0.56	0.31	0.26	0.22	0.48
HORVU1Hr1G074530	0	0.03	0	0	0	0.1	0	0	0.03	0	0	0	0.03	0.07	0	0	0.03	0	0.03	0.03	0	0	0	0.03	0.1	0	0	0.09	0	0.03	0.03	0.03	0.03	0.07	0	0.03	0	0	0	0.1	0	0	0.1	0	0.09	0	0	0.17	0	0.03	0.04	0.03	0.03	0	0	0	0	0	0	0	0	0	0	0	0	0	0	0	0	0	0	0	0	0	0	0	0	0	0	0	0	0	0	0	0	0	0	0	0	0	0	0	0	0	0	0	0	0	0	0	0	0	0	0	0	0	0	0	0	0	0	0	0	0	0	0	0	0	0	0	0	0	0	0	0	0	0	0	0	0	0	0	0	0	0	0	0	0	0	0	0	0	0	0	0	0	0	0	0	0	0	0	0	0	0	0	0	0	0	0	0	2.78	0	0.07	0.08	0	0	0	0	0	0	0	0.14	0	0	0	0	0	0.08	0	0	0	0	0	0	0	0	0	0	0	0	0	0	0	0	0	0	0	0	0	0	0	0	0	0	0	0	0	0	0	0	0.03	0	0	0	0.03	0	0	0.03	0.14	0.02	0	0	0	0.06	0	0	0.02
HORVU1Hr1G074550	32.19	32.16	31.42	32.19	30.08	29.9	27.7	29.98	23.29	23.72	23.24	23.75	37.8	37.67	42.49	46.12	47.81	47.18	38.34	39.65	39.98	41.12	36.22	32.12	33.15	35.2	39.78	39.14	39.53	38.54	40.03	38.34	41.29	39.85	26.83	28.62	27.63	28.78	28.13	30.39	30.2	33.23	31.55	30.06	32.39	28.25	33.73	29.98	31.32	33.66	32.68	32.92	32.03	9.43	8.86	10.27	10.79	10.84	9.06	9.89	11.41	8.28	15.6	14.51	15.36	14.61	14.5	14.91	16.6	14.45	14.77	18.48	15.81	14.81	13.84	12.64	14.09	13.86	15.16	17.58	15.06	15.12	1.9	3.27	3.82	2.15	88.97	62.86	40.82	60.38	79.26	0	67.18	110.71	46.33	46.61	22.17	41.8	24.21	65.61	20.62	52.19	78.32	51.31	107.68	57.86	110.63	0	2.44	1.75	0.7	0.16	0.86	0.24	1.07	0.41	1.39	0	0	0.04	0	0	0	0.04	0	0	0.04	0	0	0	0	0	0.67	1.28	0	0	1.08	0.23	0.15	0	0	0.05	1.62	0	0.85	0	0.04	0	0.94	2.29	0	0	1.95	0	0	0.84	0	0	0	0	0.09	0	0.09	2.92	0.75	0	0	0	0	0	0	0	0	0	0	0	0	0	25.44	0	16.76	17.7	20.45	14.12	13.56	14.28	11.33	27.27	14.67	22.72	19.98	16.97	18.92	28.96	18.9	16.08	20.89	14.26	20.17	18.6	22.17	19.95	20.43	21.73	19.92	26.42	17.05	23.9	21.19	29.35	0	0.05	0.03	0.01	0	0.16	0.11	0.07	0.07	0.02	0.02	0.12	0.22	0.15	0	0.05	0.03	0.03
HORVU1Hr1G074580	0	0	0	0	0	0	0	0	0	0	0	0	0	0	0	0	0	0	0.07	0	0	0	0	0	0	0	0	0	0	0	0	0	0	0	0	0	0	0	0	0	0	0	0	0	0	0	0	0	0	0	0	0	0	0	0	0	0	0	0	0	0	0	0	0	0	0	0	0	0	0	0	0	0	0	0	0	0	0	0	0	0	0	0.64	0.73	2.23	1.05	0	0	0	0	0	0	0	0	0	0	0	0	0	0	0	0	0	0	0	0	0	0	0	0	0	0	0	0	7.35	0	0	0	0.71	0	0	0	0	0.25	1.97	0	0	2.41	0	0.1	0.72	0	0	0	0	0	0.47	0	0	0	0	0.18	0	0.14	0	0	0	3.48	0	0	0	0	0	0	0	0	0	0	4.45	0.16	0	0.75	0.27	0	0	5.82	0.49	0	0	0	0	0	0	0	3.3	0	0	0	0	0	0	0	0	0	0	0	0	0	0	0	0	0	0	0	0	0	0	0	0	0	0	0	0	0	0	0	0	0	0	0	0	1.35	0.44	0.96	0.04	1.15	0.66	0.14	0.24	0.57	0.11	0.03	0.06	0.33	0.44	0.09	0.08	0
HORVU1Hr1G074590	53.49	52.72	53.97	53.93	66.52	66.08	67.49	65.45	31.86	30.91	30.63	30.46	94.14	92.95	97.79	94.32	97.82	94.68	103.02	103.34	103.17	103.92	92.42	89.72	98.33	97.28	98.91	97.32	97.05	95.82	90.25	95.21	94.06	93.16	83.64	82.87	81.48	82.75	75.23	81.62	77.11	91.28	86.94	84.66	89.72	86.84	84.77	83.91	80.81	86.56	85.63	85.96	85.27	8.67	9.47	8.27	11.2	11.03	12.59	11.26	8.78	12.58	14.61	13.4	15.57	11.74	9.89	11.42	7.58	6.7	7.39	11.86	11.16	10.06	8.87	10.71	10.44	8.18	7.7	8.58	5.73	4.95	62.35	58.11	56.53	61.06	181.53	63.72	123.74	97.96	87.56	0	107.68	176.8	107.78	141.13	64.9	43.19	83.04	157.83	118.7	117.99	213.27	83.35	127.52	124.47	149.27	23.8	27.73	13.38	5.88	5.34	9.87	3.12	7.84	9.51	8.26	10.51	6.21	17.53	2.66	6.59	6.85	11.99	3.85	4.47	24.85	4.69	18.72	25.57	6	0.81	29.47	14.05	24.14	8.31	12.23	54.07	21.69	8.88	5.61	7.14	11.25	6.92	17.27	17.6	39.24	6.87	38.24	17.47	3.67	12.25	45.11	17.02	6.62	18.23	11.67	25.44	0.56	13.96	16.02	4.06	6.91	19.79	14	1.11	10.36	9.34	5.01	8.37	6.17	7.91	12.49	14.83	3.49	0	0	0	17.79	0	19.68	21.53	21	13.44	18.11	12.94	14.93	20.33	17.58	20.31	17.77	13.41	15.96	18.48	15.24	12.48	14.94	10.11	18.19	14.18	23.05	16.46	16.63	22.65	24.4	26.24	12.7	19.88	29.04	26.76	16.93	18.14	21.29	21.11	26.84	25.96	16.91	15.01	16.27	19.3	16.44	13.05	15.05	18.49	22.06	19.17	17.48	15.96
HORVU1Hr1G074600	9.44	8.34	9.88	10.13	8.98	9.49	8.62	9.15	11.89	11.77	9.81	9.9	14.61	13.7	10.35	11.75	11.52	11.09	12.16	10.22	11.3	11.25	13.43	14.39	12.62	12.82	11.59	10.65	12.46	13.27	15.35	12.25	13.26	13.07	13.62	13.5	14.09	12.98	15.03	13.81	13.43	13.91	12.74	12.65	14.33	15.14	15.03	15.83	13.81	12.81	14.25	13.02	12.27	7.96	7.71	9.8	6.34	6.74	9.01	7.65	10.5	7.38	8.75	10.25	8.2	6.64	7.01	7.26	6.94	8.12	8.79	8.72	6.72	9.72	8.83	12.32	8.2	8.29	7.54	9.56	8.8	6.83	12.81	9.58	9.48	10.82	7.94	27.8	9.98	22.55	45.82	0	9.16	6.09	10.03	9.99	12.86	15.38	21.58	8.04	8.13	6.92	10.24	8.54	10.77	15.8	27.76	0	3.06	2.33	1.33	0.23	1.5	0.89	2.24	1.02	1.38	22.8	16.14	9.57	13.14	8.85	17.6	16.37	9.34	3.95	43.1	13.69	8.56	5.74	9.95	15.29	22.39	11.36	16.86	10.12	5.6	14.18	13.64	20.6	11.2	16.11	12.73	13.72	17.26	14.86	10.79	9.45	15.32	12.99	7.58	5.73	30.61	7.13	26.54	16.29	14.02	5.58	9.58	27.43	11.1	4.7	16.74	24.8	24.36	5.05	21.49	27.16	7.31	12.31	11.46	20.52	18.84	25.76	10.84	0	0	0	19.19	0	3.96	5.65	5.56	3.9	4.87	3.91	3.1	5.85	4.89	5.22	5.06	3.34	5.12	3.99	4.18	1.96	5.52	2.24	4.36	4.82	3.66	5.77	4.75	6.27	4.92	6.67	2.5	5.48	6.99	4.93	19.64	14.31	16.09	15.47	14.52	13.97	13.31	15.89	11.09	14.37	15.15	15.93	15.63	18.12	16.92	16.01	14.06	12.04
HORVU1Hr1G074640	0	0	0	0	0	0	0	0	0	0.12	0.1	0	0	0	0	0	0	0	0	0.11	0	0	0	0.11	0	0	0	0	0	0.09	0	0	0	0	0	0.1	0	0.3	0	0	0.32	0	0	0	0	0	0	0	0	0	0	0.1	0	0	0	0	0	0	0	0	0.38	0	0	0	0	0	0	0	0	0	0	0	0	0	0	0	0	0	0	0	0	0	0	0	0	0	0	0	0	0	0	0	0	0	0	0	0	0	0	0	0	0	0	0	0	0.17	0	0	0	0	0	0	0	0	0	0	0	0	0	0	0	0	0	0	0	0	0	0	0.26	0	0	0	0	0	0	0	0	0	0	0	0	0	0	0	0	0	0	0	0	0	0	0	0	0	0	0	0	0	0	0	0	0	0	0	0	0	0	0.14	0	0	0	0	0	0	0	0	0	0	0.07	0	0	0	0	0	0	0	0	0	0	0	0	0	0	0	0	0	0	0	0	0	0	0	0	0	0	0	0	0	0	0	0	0	0	0.07	0	0	0	0	0.05	0	0	0	0.13	0	0	0	0	0.07
HORVU1Hr1G074650	18.18	17.72	17.61	16.88	17.37	17.32	18.78	18.46	15.76	17.53	17.27	16.25	22.36	21.89	15.39	16.45	14.8	16.27	15.63	16.38	15.44	15.95	17.42	18.47	17.39	18.84	19.68	20.01	19.29	19.71	17.55	17.5	19.16	17.81	17.27	19.1	17.36	17.81	20.35	17.86	16.27	16.43	16.63	19.02	17.49	16.38	15.35	17.79	17.3	17.74	16.78	17.35	16.69	6.17	5.35	7.81	6.17	6.1	6.85	6.07	6.99	5.94	7.2	7.77	7.06	15.64	14.96	16.96	11.38	12.6	11.63	12.12	9.81	11.51	14.02	14.76	16.74	9.58	12.35	9.9	10.97	11.81	42.88	37.55	39.16	38.21	53.69	27.84	35.77	26.51	29.22	0	26.84	38.9	38.93	40.92	27.82	24.46	25.09	48.61	20.26	67.26	42.99	39.97	79.79	32.16	19.14	2.51	7.21	4.93	2.3	2.92	3.94	1.42	3.73	3.42	3.78	18.87	46.07	25.44	86.64	126.68	85.31	18.74	30.26	155.57	32.53	52.61	20.61	20	23.4	16.76	47.13	43.64	78.51	18.8	33.24	32.6	38.18	41.97	51.67	66.55	59.37	55.22	65.09	106.04	29.75	77.64	57.22	21.87	70	35.94	53.41	38.87	51.94	35.05	21.51	13.83	5.28	28.96	51.67	22.59	25.88	38.96	28.64	25.96	116.88	64.77	56.22	72.16	57.21	70.82	87.59	91.53	43.5	0	0	0	15.15	0	11.88	12.8	11.36	9.79	10.03	10.82	9.91	9.81	11.05	14.4	11.1	9.24	11.92	11.15	11.47	7.99	8.42	9.1	9.96	12.81	11.38	10.11	12.15	10.67	14.37	12.68	7.73	12.5	13.5	11.03	27.17	19.67	21.79	23.68	19.38	16.21	20.99	22.64	19.34	21.63	22.29	25.86	19.78	21.45	18.7	24.88	23.84	19.58
HORVU1Hr1G074660	142.95	142.23	140.12	141.63	145.24	148.2	149.77	144.54	109.08	103.13	109.38	105.46	308.05	310.68	220	223.02	221.95	221.57	277.77	276.49	280.58	266.47	579.49	583.34	587.16	584.43	565.31	568.08	571.95	570.87	549.43	542.11	552.17	543.27	822.16	825.8	817.9	806.73	824.29	825.98	813.94	818.02	790.4	801.6	789.19	806.65	803.77	815.46	796.56	786.29	793.95	807.12	797.75	30.08	32.04	29.64	64.06	64	66.97	61.12	65.63	57.75	225.1	228.67	213.67	120.54	118.89	117.78	83.7	73.94	79.04	216.24	210.04	200.51	115.33	131.46	123.25	131.99	138.38	170.87	58.46	63.52	159.45	182.33	166	182.3	611.3	690.17	874.99	657.36	622.41	0	1001.63	568.72	794.1	766.33	810.46	849.67	677.84	802.18	1107.14	721.38	765.08	626.35	805.44	834.02	641.62	54.71	82.54	36.3	14.43	7.54	15.86	5.54	37.16	49.19	54.49	41.54	56.83	8.06	167.39	92.75	47.33	5.86	47.36	234.75	22.19	73.03	50.99	8.04	13.34	19.55	36.68	31.78	51.04	20.37	40.3	46.59	87.66	20.92	110.32	58.17	105.92	116.15	43.52	214.1	17.99	58.86	44.92	60.97	102.16	29.69	45.47	19.79	18.1	22.66	20.55	7.53	4.74	19.77	25.75	8.95	12.31	74.19	56.81	79	95.58	49.68	129.5	63.32	82.2	121.06	97.82	90.52	65.18	0	0	6.63	150.7	0	68.98	102.62	102.11	63.78	64.4	35.39	26.54	92.27	55.59	119.88	102.05	83.14	71.11	103.36	97.12	39.38	57.61	31.81	81.45	81.65	90.12	61.7	68.09	85.58	118.92	74.17	36.87	81.05	74.57	132.22	225.91	143.73	215.82	218.93	146.1	128.7	274.04	247.2	156.77	169.33	176.72	210.13	172.92	273.96	182.02	207.13	115.69	162.16
HORVU1Hr1G074670	1.61	2.14	1.85	1.85	2.59	1.87	2.11	2.39	2.59	1.93	2.38	1.73	2.8	3.14	2.01	1.99	2.01	2.04	1.89	2.08	1.91	2.01	3.5	3.54	4.33	3.74	5.72	5.35	4.77	5.84	4.94	3.38	3.94	3.45	4.27	4.68	5.37	8.15	5.01	5.35	5.3	7.56	6.8	4.04	3.69	7.74	6.26	5.81	6.11	5.2	5.05	3.85	5.94	0.42	0.73	0.67	0.66	0.77	1.48	0.83	0.91	0.79	0.9	0.53	0.75	1.1	1.32	0.29	1.1	1.34	1.29	1.1	0.87	0.9	3.48	1.82	1.56	1.2	0.73	0.31	0.94	0.6	5.22	3.12	3.93	3.42	29.71	59.06	35.83	39.85	61.44	0	31.27	16.86	28.55	36.12	42.32	28.22	39.75	33.59	21.46	26.48	24.95	29.53	63.04	39.66	24.02	0	0.61	1.05	0.24	0.74	0.11	1.22	0.34	0	1.04	0	0.63	0.33	0	0	0.74	2.62	0	0	0	0.78	8.56	0.65	0	0	0	0	0	1.08	0.1	16.49	10.95	1.75	5.25	0.14	0	2.31	0	30.24	9.33	5.75	1.15	0	0.46	6.22	0	2.51	0	0.58	9	2.14	0	0.12	0.91	0	2.89	0	1.32	0	19.6	0.81	6.58	2.49	0.97	1.07	0.32	0	0	0	0	0	3.22	0	0.84	1.48	0.79	1.31	0.82	1.04	0.82	1.09	0.89	1.2	1.21	1	1.5	0.88	0.82	1.57	0.77	0.75	1.03	1.28	1.14	0.72	1.17	1.26	2.35	2.26	1.2	2.27	1.89	1.85	24.4	15.85	21.65	20.98	12.48	11.67	23.19	13.72	13.67	14.33	11.2	12.79	18.01	23.39	23.36	21.64	14.99	15.52
HORVU1Hr1G074720	0	0	0	0	0	0	0	0	0	0	0	0	0	0	0.04	0	0.04	0	0	0	0	0	0	0	0	0	0.04	0	0.04	0.04	0	0	0	0	0	0	0.04	0	0	0	0	0	0	0	0	0	0	0	0	0	0	0	0	0	0	0	0	0	0	0	0	0	0	0	0	0	0	0	0	0	0	0	0	0	0	0	0	0	0	0	0	0	0	0	0	0	0	0	0	0	0	0	0	0	0	0	0	0	0	0	0	0	0	0	0	0.06	0	0	0	0	0	0	0	0	0	0	0	0	0	0	0	0	0	0	0	0	0	0	0	0	0	0	0	0	0	0	0	0	0	0	0	0	0	0	0	0	0	0	0	0	0	0	0	0	0	0	0	0	0	0	0	0	0	0	0	0	0	0	0	0	0	0	0	0	0	0	0	0	0	0	0	0.09	0.18	0.09	0	0	0	0	0	0	0	0	0	0	0	0	0	0	0	0	0.08	0	0	0	0	0	0	0.1	0	0	0.06	0.07	0	0.02	0	0	0.26	0.17	0.14	0	0.04	0.15	0.08	0	0	0	0.03	0
HORVU1Hr1G074730	0	0	0	0	0	0	0	0	0	0	0	0	0	0.06	0	0	0	0	0	0.1	0.06	0.06	0	0	0	0	0	0	0	0	0	0	0	0	0.06	0	0.1	0	0	0.19	0	0	0	0	0	0	0	0	0	0	0	0	0	0	0	0	0	0	0	0	0	0	0	0.42	0	0	0	0	0.25	0	0.09	0	0	0	0	0.25	0	0	0	0	0	0	0	0	0	0	0	0	0	0	0	0	0	0	0	0	0	0	0	0	0.12	0	0	0	0	0	0	0	0.05	0	0	0	0	0	0	0	0	0	0	0	0	0	0	0	0	0	0	0	0	0	0	0	0	0	0	0	0	0	0	0	0	0	0	0	0	0	0	0	0	0	0	0	0	0	0	0	0	0	0	0	0	0	0	0	0	0	0	0	0	0	0	0	0	0	0	0	0	38.18	0.03	0	0	0	0	0	0	0	0	0	0	0	0	0	0	0	0	0	0	0	0	0	0	0	0	0	0	0	0	0	0	0	0	0	0	0	0	0	0	0	0	0.05	0	0	0	0	0	0	0	0
HORVU1Hr1G074790	0.32	0.12	0.08	0.19	0.09	0.13	0.09	0.02	0.19	0.32	0.14	0.27	0.4	0.41	0.05	0.03	0.09	0.19	0.05	0.05	0	0	0.11	0.13	0.05	0.04	0	0.05	0	0	0	0.02	0.05	0	0	0.05	0	0	0	0	0	0	0	0	0	0	0	0	0	0	0	0.02	0	0	0	0	0	0.07	0.17	0	0.17	0	0.18	0.12	0.14	0	0	0	0	0	0.03	0	0	0	0	0.03	0	0	0.14	0	0	0	3.44	3.27	6.72	4.44	0.35	1.35	0	0.26	0	0	0	0.51	3.98	0.11	0	0	0	0.28	0.34	0.07	0	0	0	0	0	0	13.53	9.13	2.79	1.78	1.65	0.74	0.5	0.29	0.26	0	0	0	0	0	0	0	0.44	0	0	0	0	0	0	0	0	0	0	0	0	0	0	0	0	0	0	0	0	0	0	0	0	0	0	0	0	0	0	0	0	0	0	0	0	0	0	0	0	0	0	0	0	0	0	0	0	0	0	0	0	0	0.01	0	0	0.37	0.3	0.21	0	0	0	0.48	0.08	0.31	0	0	0.1	0	0	0	0.08	0.14	0	0	0.11	0	0.05	0.09	0	0.13	0	0.06	0.1	0.22	0	0.02	0	0	0	0	0	0	0	0	0	0.01	0	0.04	0	0	0	0
HORVU1Hr1G074800	0.05	0	0.07	0	0.03	0.06	0.05	0.08	0	0.03	0	0.03	0.03	0.09	0	0.03	0	0	0.03	0.06	0.03	0	0	0.03	0.03	0.06	0	0	0	0.03	0	0	0	0	0	0	0.06	0	0	0	0	0	0	0	0	0	0	0	0	0	0	0	0	0	0	0.04	0.2	0	0.07	0.04	0	0	0.03	0	0.06	0.34	0.04	0.04	0	0	0	0	0	0.12	0.23	0	0.14	0	0.07	0	0	0	0	0	0.04	0	0	0.1	0.05	0.31	0.16	0	0	0	0	0.05	0	0	0	0	0	0	0	0	0	0	0	0	0.02	0	0	0	0	0	0	0	0	0	0	0	0	0	0	0	0	0	0	0	0	0	0	0	0	0	0	0	0	0	0	0	0	0	0	0	0	0	0	0	0	0	0	0	0	0	0	0	0	0	0	0	0	0	0	0	0	0	0	0	0	0	0	0	0	0	0	0	0	0	0.04	0	0.12	0.5	0	0.25	0	0	0	0.18	0	0.06	0	0	0.06	0	0	0	0.1	0	0	0	0.11	0	0	0	0	0	0	0	0.06	0.07	0	0	0	0	0	0.03	0	0	0	0	0	0	0	0	0	0	0	0
HORVU1Hr1G074820	0.03	0.01	0.01	0.05	0	0	0.01	0.01	0.04	0.07	0.09	0	0.01	0	0.01	0.02	0.01	0	0.04	0.03	0.05	0.04	0.03	0	0	0.03	0	0	0.02	0.03	0.01	0	0	0	0.04	0.03	0.01	0	0	0	0	0	0.08	0	0.04	0	0	0	0.04	0.03	0.03	0	0.06	0.62	0.79	0.41	0.75	0.78	0.68	2.04	0.88	1.49	2.45	2.29	2.46	0.44	0.29	0.19	0.49	0.46	0.46	0.3	0.3	0.55	0.59	0.3	0.32	0.64	0.38	0.31	0.3	0.41	20.96	27.78	23.97	26.17	0.06	0.07	0.02	0	0	0	0	0	0	0.02	0	0	0	0.02	0.05	0.48	0.05	0.11	0.11	0.25	0	0	1.38	0.24	0.11	0.05	0.03	0.33	0.25	0.15	0	0	0	0	0	0	0	0	0	0	0	0	0	0	0	0	0	0	0.36	0.03	0	0.09	0.13	0	0	0	0	0	0	0	0.1	0	0	0	0	0	8.63	0.02	0	0.03	0	0	0	0	0	0	0	0	0	0	0	0	0	0	0	0	0	0	0	0	0	0	0.18	0	0.6	0.89	0.4	1.55	0.33	0.75	1.01	0.84	0.64	0.53	2.17	0.8	0.67	1.76	1.94	1.38	0.25	1.9	1.33	1.32	1.13	0.28	1.22	2.2	1.96	1.29	0.83	0.37	0.17	1.16	0	0	0	0	0.01	0.01	0	0	0	0	0	0.01	0	0	0.02	0	0	0
HORVU1Hr1G074840	7.53	7.66	7.51	8.18	9.08	7.69	8.12	8.77	9.47	10.11	9.27	10.2	27.89	27.48	16.72	17.73	16.91	17.82	17.95	18.44	18.26	17.95	35.42	35.23	34.51	32.75	32.29	33.82	30.2	31.72	24.46	24.05	24.08	24.43	29.72	30.14	31.06	30.47	32.95	32.85	33.51	27.94	25.94	24.46	27.55	24.17	24.72	26.33	26.67	27.48	26.31	25.6	25.76	4.53	5.19	2.99	11.32	9.29	12.72	10.01	8.44	11.58	47.6	46.85	46.26	11.59	12.38	12.53	3.28	3.89	4.64	59.33	58.44	60.1	17.66	16	15.75	33.39	35.87	38.91	3.16	3.09	9.14	12.88	12.65	13.11	76.23	324.68	129.86	189.69	290.53	0	197.49	104.2	189.41	121.71	131.05	166.52	173.39	269.36	117.8	92.44	121.18	110.39	138.44	126.66	74.62	8.11	17.62	2.36	0.83	0.44	2.4	0.96	3.57	4.06	4.78	0.66	0.39	2.03	0	0.63	3.37	0	0.15	1.43	0.62	1.91	4.32	0.87	0.44	0.63	0.77	0	1.23	1.05	6.97	3.8	6.11	0.48	2.43	2.36	0	6.64	0.8	1.98	2.99	2.93	1.83	0.68	0.99	7.67	2.82	9.58	0.19	1.56	0.48	1.14	0	0.57	2.92	0.48	0.01	0.76	0.93	0	1.33	0.46	0.39	0.81	2.63	1.1	0.92	1.03	3.64	0	0	0	16.13	0	30.97	51.6	55.31	28.16	17.44	14.61	12.77	43.55	17.45	75.78	40.12	37.85	22.69	69.18	56.71	11.82	27.21	13.31	26.78	32.81	78.44	28.01	40.2	48.6	68.48	73.31	16.29	31.5	33.43	89.37	0	0.46	0.2	0.75	0.45	0	0.85	1.24	0.77	2.27	1.23	0.6	0.44	1.04	1.05	1.04	0.53	1.35
HORVU1Hr1G074850	0	0	0	0	0	0.32	0.09	0	0.16	0.48	0.24	0	0	0	0	0	0.07	0	0.21	0	0	0	0	0	0	0	0	0.29	0	0.22	0	0	0	0	0	0	0	0	0.46	0	0	0	0	0	0	0	0	0.84	0	0	0	0	0	0.11	0	0.07	0.04	0.16	0	0.64	0	0.09	0	0	0	0.5	0	0.26	0.12	0	0.08	0	0.08	0	0.07	0.52	0.65	0	0	0	0	0.02	0.66	1.64	1.01	0.49	0	0.19	0	0	0	0	0	0	0	0.8	0.96	6.26	2.47	0	0	3.14	0	0	0	0	0.42	0	0	0	0	0	0	0	0	0	0	0	0.08	0	0	0	0	0	0	0	0	0	0.16	0.09	0	0	0	0	0	0	0	0	0	0	0	0	0	0	0	0	0	0	0	0	0	0	0	0.43	0	0	0	0	0	0	0	0	0.22	0	0	0.68	0	0	0	0	0.44	0	0	0	0	0	0	0	0	0	1.01	2.5	0.94	1.27	1.04	0.91	0.84	1.03	1.21	1.45	2.48	1.66	1.51	3.76	2.84	1	1.22	0.74	1.69	1.64	2.22	0.12	1.09	2.44	2.78	0.88	1.38	1.15	2.03	2.72	0.47	0.53	0.59	0.04	0.32	0.55	0	1.77	0.11	0.08	0.12	0.09	0.16	0	0.5	0	0.13	0.12
HORVU1Hr1G074860	0	0	0	0	0	0	0.09	0	0	0	0.04	0	0	0	0	0	0	0	0	0	0.04	0.04	0	0	0	0	0	0	0	0	0	0	0	0	0	0.03	0	0	0	0.09	0	0	0	0	0.13	0	0	0	0	0	0	0	0	0.7	0.23	0.45	0.54	0.48	0.47	1.26	0.53	1.18	1.13	0.79	0.66	0	0	0	0	0	0	0	0.07	0	0	0.06	0.03	0.06	0	0	0	0	24.85	24.98	23.12	25.27	0	0	0	0	0	0	0	0.06	0.07	0.11	0.5	0	0.37	0	0	0.22	0	0.05	0	0.02	0.08	0	9.59	11.46	4.64	4.41	4.05	1.24	3.81	5.64	4.78	0.65	0.6	6.64	2.96	0	1.82	10.89	2.23	0	1.5	1.09	7.76	9.07	7.21	11.03	0.13	2.89	0	4.3	4.37	3.48	1.18	3.98	0.56	0.09	0	1.01	0	0	10.88	0.54	1.35	0.93	0.06	1.3	5.14	2.5	5.38	7.25	3.33	6.65	19.64	9.61	0.76	5.95	6.75	0	0.67	0	0	1.3	0	0.55	2.2	0.13	0	0	2.51	0	0	0	0.05	0	0	0	0	0	0.1	0.1	0	0	0	0	0	0	0	0.11	0	0	0	0	0	0	0	0	0	0.06	0	0	0	0	0	0	6.76	7.72	16.05	12.34	12.14	14.51	10.75	8.45	4.23	4.82	2.31	2.08	8.73	16.06	10.88	12.8	3.74	5.32
HORVU1Hr1G074890	7.34	7.59	8.82	7.58	6.91	7.84	8.06	7.57	8.3	9	7.85	9	6.46	6.69	6.13	6.48	6.6	6.96	4.51	5.54	5.27	6.04	4.41	4.25	4.47	5	8.14	6.67	6.4	6.88	5.66	6.23	5.95	5.6	3.08	2.69	3	3.85	2.93	2.57	3.37	4.18	3.18	3.44	3.19	5.07	5.17	3.51	3.73	3.64	3.91	3.01	3.54	5.73	5.77	7	6.27	4.99	5.43	5.91	8.15	5.46	6.3	5.97	5.71	6.25	5.18	5.14	5.26	6.23	4.91	5.77	5.9	7.36	5.46	6.18	5.27	5.9	5.83	6.97	6.2	5.71	17.03	16.26	14.43	14.14	13.59	19.81	11.8	17.29	25.59	0	9.57	10.26	17.23	16.2	18.41	15.8	11.91	11.91	16.36	16.84	13.77	10.72	27.32	11.62	9.4	6.37	5.28	7.38	2.82	4.43	4.19	4.51	5.05	3.23	3.76	58.67	4.21	9.88	0.41	0.93	4.83	19.77	0.71	1.5	33.11	3.45	4.14	24.93	7.09	2.31	39.85	24.64	14.58	3.59	13.27	34.31	9.52	20.4	2.15	2.12	14.62	4.43	10.7	2.26	25.9	3.39	22.91	22.76	8.7	6.81	42.83	7.47	3.1	4.74	16.72	15.84	26.57	7.81	5.55	4.29	5.67	17.73	17.1	3.25	2	2.35	2.39	1.78	3.53	4.34	8.51	9.27	2.5	0	0	0	6.5	0	4.63	5.49	4.86	5	5.83	5.23	5.23	5.46	5.4	6.74	6.59	5.63	5.28	5.42	6.06	5.73	5.04	4.89	5.13	6.17	5.66	6.15	6.62	5.08	4.9	5.63	5.28	4.88	5.07	4.82	16.99	17.98	24.42	20.84	24.36	29.15	18.31	19.11	11.26	6.19	5.63	7.87	16.18	22.88	18.14	18.04	6.01	8.76
HORVU1Hr1G074900	0.41	0.21	0.4	0.41	0.23	0.45	0	0.66	1.38	1.37	0.69	1.16	0.17	1.27	0.73	1.29	1.45	0.99	0.72	0.69	0.68	0.44	0.24	0.24	0.47	0.49	0.65	1.1	0.63	0.61	0.71	1.3	1.61	0.72	0.48	1.2	1.03	0	0	0.78	0.94	0.68	1.3	1.28	0	0.61	1.41	0	0.58	0.77	0.77	0.73	1.27	8.81	4.85	6.25	10.03	10.31	10.93	8.63	4.79	9.07	12.05	9.35	10.48	7.42	7.96	7.34	10.72	5.92	8.3	9.01	11.65	10.12	4.89	8.5	7.83	5.23	7.67	7.24	8	7.24	12.64	25.71	26.87	28.41	30.47	24.3	6.09	22.43	20.53	0	37.34	25.59	33.75	27.43	29.24	27.19	10.26	29.31	29.12	36.58	6.04	42.06	8.08	9.49	24.11	0	0	0	0	0	0	0	0	0	0	0	0	0	0	0	0	0	0	0	0	0	0	0	0	0	0	0	0	0	0	0	0	0	0	0	0	0	0	0	0	0	0	0	0	0	0	0	0	0	0	0	0	0	0	0	0	0	0	0	0	0	0	0	0	0	0	0	0	0	0	108.03	4.64	0	6.38	6.29	7.4	4.18	5.94	2.65	2.35	5.64	3.31	7.63	3.8	7.2	5.99	10.67	7.19	5.17	7.68	5.28	5.9	6.72	10.65	7.52	8.23	8.25	9.99	3.32	6.12	6.17	7.53	3.43	0.27	1.18	0.85	0.58	1.07	0.4	0.76	0.97	0.76	1.51	0.76	1.13	0	0.78	1.65	1.46	0.15	0.78
HORVU1Hr1G075060	0	0	0	0	0	0	0	0	0	0	0	0	0	0	0	0	0	0	0	0	0	0	0	0	0	0	0	0	0	0	0	0	0	0	0	0	0	0	0	0	0	0	0	0	0	0	0	0	0	0	0	0	0	0	0	0	0	0	0	0	0	0	0	0	0	0	0	0	0	0	0	0	0	0	0	0	0	0	0	0	0	0	0	0	0	0	0	0	0	0	0	0	0	0	0	0	0	0	0	0	0	0	0	0	0	0	0	0	0	0	0	0	0	0	0	0	0	0	0	0	0	0	0	0	0	0	0	0	0	0	0	0	0	0	0	0	0	0	0	0	0	0	0	0	0	0	0	0	0	0	0	0	0	0	0	0	0	0	0	0	0	0	0	0	0	0	0	0	0	0	0	0	0	0	0	0	0	0	0	0	0	0	0	0	0	0	0	0	0	0	0	0	0	0	0	0	0	0	0	0	0	0	0	0	0	0	0	0	0	0	0	0	0	0	0	0	0	0	0	0	0	0	0	0	0	0	0	0
HORVU1Hr1G075150	37.31	37.95	38.39	37.56	33.19	34.49	32.76	31.9	50.34	48.49	50.59	47.84	56.99	61.61	41.98	41.41	42.18	41.31	35.55	37.47	36.95	34.74	54.8	54.19	55.11	52.23	58.02	60.68	60.41	59.71	57.41	58.11	57.37	59.2	55.5	56.47	56.57	55.99	55.1	51.26	53.23	59.95	53.27	52.25	55.29	59.3	60.35	56.49	53.34	55.23	55.23	54.5	56.19	13.68	14.89	16.99	12.54	13.66	14.19	15.54	16.74	14.44	18.34	17.71	18.75	13.79	14.01	13.88	12.37	10.85	11	38.65	37.02	34.35	13.63	12.05	14.67	23.96	21.99	25.38	12.7	10.57	25.41	27.81	23.53	26.23	78.04	35.27	88.67	34.63	35.66	0	50.85	61.59	91.84	103.84	51.83	158.71	116.93	88.75	43.51	45.14	51.64	86.29	74.43	67.47	77.16	4.68	24.11	25.24	14.2	8.85	19.47	15.78	25.34	14.87	22.41	80.1	64.75	119.23	60.42	7.74	22.83	310.52	38.04	48.91	56.04	77.33	211.4	252.71	130.57	114.55	77.35	90.6	138.84	56.93	365.31	898.4	359.78	345.91	72.99	86.79	204.82	94.62	303.73	161.53	513.57	360.28	141.04	140.54	101.97	241.61	125.08	164.55	83.74	166.02	397.69	246.88	357.06	344.29	263.34	164.11	181.23	458.78	295.35	79.48	42.17	238.72	38.22	59.24	58.05	63.14	87.45	125.62	32.65	0	0	0	85.77	0	15.65	21.79	20.56	12.66	14	11.64	9.55	25.39	14.34	22.51	24.08	19.75	20.51	27.08	20.33	11.3	19.09	11.54	18.24	19.21	22.07	17.92	19.02	19.84	16.26	23.01	15.74	18.32	18.88	21.04	6.14	8.2	11.94	10.32	4.63	8.01	8.78	5.85	7.49	9.47	2.82	2.86	5.6	9.45	7.77	16.34	6.28	8.78
HORVU1Hr1G075200	0.5	0.5	0.69	0.45	0.52	0.52	0.61	0.54	0.41	0.89	0.83	0.64	0.86	0.71	0.43	0.41	0.4	0.31	0.43	0.29	0.56	0.34	0.3	0.53	0.56	0.29	1.14	0.6	0.62	0.55	0.44	0.57	0.54	0.81	0.34	0.46	0.35	0.4	0.47	0.38	0.09	0.42	0.26	0.65	0.12	0.37	0.46	0.59	0.44	0.3	0.22	0.42	0.32	0.77	0.8	0.39	0.52	0.5	1.17	0.94	1.06	0.5	0.58	0.46	0.6	0	0.08	0.15	0.04	0	0.04	0	0.44	0.03	0.16	0	0.18	0.22	0.22	0.27	0.21	0.07	3.02	4.21	4.18	2.71	0	0	0.84	0.42	0	0	0.15	0.07	0.11	0.08	0.29	0.13	0.1	0.29	0.08	0.31	0.32	0.1	0	0.34	0.19	0	0.84	0.66	0.39	0	0.24	0.21	0.94	2.2	1.81	1.49	0.42	3.09	0	0	0.75	4.55	0	0	1.04	0.47	0	1.59	1.7	0	0.09	0	2.27	0	0.16	7.48	1.32	6.56	0.06	0	0	0	0	0	4.87	0	0	0	0	0.18	0	0.08	2.43	0.37	3.47	0	0	0.32	0.1	0	0	0	0	0	0	0.35	0	0	0	0	0	0	0	0	0	0	0.22	0	0.18	0	0.19	0.38	0	0.06	0	0.09	0.15	0.1	0.21	0.24	0.32	0.27	0.32	0.1	0	0.06	0.13	0.12	0.06	0.25	0	0.23	0	0.19	0	0.1	0.37	0	0.09	0.47	1.06	1.33	0.61	0.57	0.13	0.13	0.35	1.47	0.65	0.02	0.12	0.3	0.52	1.49	1.48	0.67
HORVU1Hr1G075210	31.57	31.16	34.29	33.52	19.01	18.16	18.1	17.83	25.22	24.49	25.21	24.61	6.13	6.18	10.88	12.56	11.13	11.7	20.15	19.74	18.95	19.11	4.41	5.26	4.91	5.63	5.15	5.96	5.89	5.85	4.63	4.21	4.75	4.65	7.19	7.59	7.92	8.06	6.56	7.54	7.72	9.31	10.58	10.5	9.34	9.49	10.72	8.44	9	9.62	8.84	8.87	10.2	55.04	50.97	47.96	47.89	52.39	55	54.54	48.23	56.96	51.62	48.37	51.44	15.02	15.23	14.34	27.66	28.87	30.72	6.56	9.08	7.27	24.54	23.77	23.93	12.11	9.51	10.69	35.17	31.94	22.16	18.48	23.31	20.99	1.77	1.55	4.44	3.88	1.84	0	4.41	7.18	1.18	5.8	6.99	5.24	6.64	40.13	3.15	18.45	6.41	2.77	7.34	15.34	20.51	4.44	1.77	1.51	0.86	2.85	0.51	0.16	1.75	1.95	3.43	37.78	2.03	5.34	1.15	1.71	0.51	2.24	0.67	0	30.57	4.28	5.96	1.18	0	2.84	22.79	14.54	53.34	6.54	4	5.71	9.36	34.19	0.96	1.5	3.65	2.53	10.4	6.03	3.09	3.13	33.23	14.86	1.35	5.2	13.25	10.47	16.26	3.95	0	0	0.9	13.6	5.85	12.24	7.08	31.99	32.99	1.55	3.31	2.16	0.43	1.15	3.73	0.5	4.4	1.33	0.42	0	0	0	20.82	0	68.61	64.28	65.25	73.09	89.32	59.02	32.14	72.98	101.83	90.58	68.94	41.7	147.46	54.48	73.19	76.65	126.57	28.83	59.13	71.76	66.13	102.87	66.7	70.2	51.21	63.13	57.53	104.03	113.88	55.87	14.51	1.22	2.72	3.28	3.62	3.15	17.25	11.89	4.66	1.17	1.41	3.49	17.9	19.12	2.13	4.26	0.34	0.39
HORVU1Hr1G075220	0	0	0	0	0	0	0	0	0	0	0	0	0	0	0	0	0	0	0	0	0	0	0	0	0	0	0	0	0	0	0	0	0	0	0	0	0	0	0	0	0	0	0	0	0	0	0	0	0	0	0	0	0	0	0	0	0	0	0	0	0	0	0	0	0	0	0	0	0	0	0	0	0	0	0	0	0	0	0	0	0	0	0	0	0	0	0	0	0	0	0	0	0	0	0	0	0	0	0	0	0	0	0	0	0	0	0	0	0	0	0	0	0	0	0	0	0	0	0	0	0	0	0	0	0	0	0	0	0	0	0	0	0	0	0	0	0	0	0	0	0	0	0	0	0	0	0	0	0	0	0	0	0	0	0	0	0	0	0	0	0	0	0	0	0	0	0	0	0	0	0	0	0	0	0	0	0	0	0	0	0	0	0	0	0	0	0	0	0	0	0	0	0	0	0	0	0	0	0	0	0	0	0	0	0	0	0	0	0	0	0	0	0	0	0	0	0	0	0	0	0	0	0	0	0	0	0	0
HORVU1Hr1G075230	0	0	0	0	0	0	0	0	0	0	0	0	0	0	0	0	0	0	0	0	0	0	0	0	0	0	0	0	0	0	0	0	0	0	0	0	0	0	0	0	0	0	0	0	0	0	0	0	0	0	0	0	0	0	0	0	0	0	0	0	0	0	0	0	0	0	0	0	0	0	0	0	0	0	0	0	0	0	0	0	0	0	0	0	0	0	0	0	0	0	0	0	0	0	0	0	0	0	0	0	0	0	0	0	0	0	0	0	0	0	0	0	0	0	0	0	0	0	0	0	0	0	0	0	0	0	0	0	0	0	0	0	0	0	0	0	0	0	0	0	0	0	0	0	0	0	0	0	0	0	0	0	0	0	0	0	0	0	0	0	0	0	0	0	0	0	0	0	0	0	0	0	0	0	0	0	0	0	0.09	0	0	0	0	0	0	0	0	0	0	0	0	0	0	0	0	0	0	0	0	0	0	0	0	0.82	0	0	0	0	0	0	6.63	2.24	0.15	0.41	0	0	7.08	8.2	5.82	0.42	9.15	16.91	7.96	2.72	0	0	0.65	0.52
HORVU1Hr1G075270	25.19	24.59	25.98	26.22	22.29	23.06	22.73	23.17	22.16	23.27	23.41	22.45	18.65	18.36	19.85	18.71	19.67	18.94	16.86	16.71	17.21	16.62	14.63	13.37	15.22	15.86	21.43	21.19	23.18	21.2	18.85	18.69	17.58	19.24	18.36	17.48	18.06	16.51	17.75	18.2	17.32	15.73	16.53	17.46	17.35	22.68	20.94	21.24	21.13	16.85	16.52	17.47	17.24	24.12	27.74	36.89	21.93	24.59	23.56	24.11	33.02	24.42	23.37	21.37	26.98	41.19	37.47	36.3	37.36	36.49	35.98	29.92	26.31	29.66	29.96	27.27	31.39	29.34	32.29	29.78	36.98	30.85	133.07	117.93	121.03	113.03	106.59	159.37	102.09	140.01	198.85	0	93.86	73.29	150.76	112.95	147.73	155.55	185.84	87.08	83.7	122.98	111.84	87.24	171.42	130.93	119.47	3.44	8.54	17.42	10.57	9.82	10.86	6.43	19.21	13.26	16.05	59.79	215.67	46.18	431.89	246.64	252.02	127.26	312.41	370.44	59.6	217.24	69.72	57.19	95.36	193.8	54.52	58.22	39.46	71.56	67.65	25.58	70.88	106.4	100.39	104.39	129.87	156.63	134.38	46.18	80.07	75.38	77.02	38.76	339.5	129.87	56.06	148.32	46.28	28.82	50.83	60.86	245.49	111.18	67.26	179.73	154.64	69.3	89.25	88.92	39.89	133.27	125.57	94.57	189.26	115.74	113.15	102.89	432.43	0	0	5.07	46.45	0	26.36	21.44	23.49	20.65	22	25.92	27.12	32.61	29.02	28.56	25.85	22.2	31.43	29.17	22.34	21.02	27.68	19.23	28.91	29.91	24.71	27.56	30.36	27.74	24.85	34.32	22.91	30.84	41.26	23.42	58.02	75.41	51.04	52.91	89.45	98.23	47.27	43.82	85.7	128.38	103.03	130.1	51.34	50.19	119.03	67.15	120.19	110.66
HORVU1Hr1G075570	0.36	0.57	0.55	0.32	0.18	0.08	0.08	0.14	0.09	0.1	0.09	0.16	0	0	0.09	0	0	0.17	0	0.05	0	0	0.05	0	0	0	0.07	0.07	0	0.06	0	0	0	0	0	0	0	0	0	0	0	0	0.13	0	0	0	0	0	0	0	0	0.04	0	40.71	41.57	40.07	26.47	26.57	28.76	50.73	44.83	48.64	20.49	19.11	20.09	15.62	17.29	19.91	28.11	27.24	22.68	12.48	10.5	12.87	6.48	7.76	7.62	23.22	24.13	27.67	10.61	9.48	1.99	1.12	2.04	2.39	0	0	0	0	0	0	0	0	0	0.17	0.38	0	0	0	0.18	0	0	0.16	0	0	0	0	0	0	0	0	0	0	0	0	0	0	0	0	0	0	0	0	0	0	0	0.3	0	0	0	0	0	0	0	0	0	0	0	0	0	0	0	0	0	0	0	0	0	0	0	0	0	0	0	0	0	0	0	0	0	0	0	0	0	0	0	0	0	0	0	0	0	0	0	0	0	0	0	0	0	0.2	0	0.2	0	0.1	1.25	0	0	0.2	0.12	0	0.2	0	0	0.21	0	0.4	0	0	0	0.18	0	0	0	0	0	0	0	0	0	0	0.04	0.16	0	0	0.05	0	0.04	0.04	0	0.02	0.08	0.13	0	0.25	0	0.02
HORVU1Hr1G075580	3.46	2.49	3.63	2.62	2.87	2.53	3.34	2.87	2.25	2.74	3.27	3.03	3.55	2.8	4.09	3.43	3.81	3.09	4.37	4.15	3.96	3.43	1.17	1.09	0.82	0.95	1.07	0.8	1.15	0.99	0.7	0.72	0.83	0.6	1.01	0.58	0.69	1.1	0.89	1.09	0.48	0.47	1.36	0.8	0.78	0.5	1.94	0.97	0.49	1.27	0.88	0.76	0.77	99.3	98.57	95.25	79.64	83.05	84.13	85.96	76.69	89.88	60.4	60.26	65.03	37.37	38.78	39.59	44.46	44.1	45.16	12.16	13.91	14.2	49.03	43.27	43.85	24.51	25.51	26.69	53.93	54.63	8.87	12.3	13.9	11.33	9.41	5.71	35.12	9.99	14.27	0	4.96	9.21	32.06	32.69	41.85	39.32	42.42	19.11	33.57	13.2	25.94	27.66	14.81	14.47	11.95	0	3.39	3.47	2.81	1.43	2.1	0	1.56	2.03	2.79	40.54	161.89	24.69	767.42	397.42	439.71	10.94	214.24	767.33	14.99	242.69	24.04	22.08	33.57	52.97	51.07	88.8	116.51	65.62	42.24	10.49	138.91	31.08	299.73	51.2	169.62	299.82	65.63	103.52	11.31	31.31	144.61	118.62	1759.61	87.81	139.96	73.93	19.16	30.72	5.02	8.57	11.77	38.02	28.35	42.8	29.08	165.32	87.9	167.44	103.72	102.11	703.64	139.44	206.38	155.75	134.68	164.6	285.08	0	0	0	36.23	0	24.51	38.65	24.82	25.58	27.66	28.7	26.03	34.14	34.44	22.2	13.49	28.18	37.14	24.03	14.66	9.79	30.92	27.62	17.22	31.65	16.21	34.67	21.57	30.82	17.97	22.27	22.11	26.35	35.54	16.04	46.62	29.61	26.97	20.14	31.66	15.73	78.2	31.8	18.93	14.23	13.43	19.41	43.43	61.62	66.28	28.49	8.34	17.91
HORVU1Hr1G075600	0	0	0	0.18	0	0	0	0	0	0	0	0	0	0	0	0	0	0	0	0	0	0	0	0	0	0	0	0	0	0	0	0	0	0	0	0	0	0	0	0	0	0	0	0	0	0	0	0	0	0	0	0	0	0	0	0	0.03	0.15	0	0	0	0	0	0	0.45	0	1.24	0	0.31	0.76	0	0.42	2.13	0	0	1.18	0.37	0.2	0	0.82	0	0	0	0	0.17	0	0	0	0	0	0	0	0	0	0	0	0	0	0	0	0	0	0	0	0	0	0	0	0	0	0	0	0	0	0	0	0	0	0	0	0	0	0	0	0	0	0	0	0	0	0	0	0	0	0	0	0	0	0	0	0	0	0	0	0	0	0	0	0	0	0	0	0	0	0	0	0	0	0	0	0	0	0	0	0	0	0	0	0	0	0	0	0	0	0	0	0	0	0	0	0	0	0	0	0	0	0	0	0	0	0	0	0	0	0	0	0	0	0	0	0	0	0	0	0	0	0	0	0	0	0	0	0	0	0	0	0	0	0	0	0.09	0	0	0	0	0	0	0
HORVU1Hr1G075610	0	0	0	0	0	0	0	0	0	0	0	0	0	0	0	0	0	0	0	0	0	0	0	0	0	0	0	0	0	0	0	0	0	0	0	0	0	0	0	0	0	0	0	0	0	0	0	0	0	0.04	0	0	0	0	0	0	0	0	0	0	0	0	0	0	0	0	0	0	0	0	0	0	0	0	0	0	0	0	0	0	0	0	0.44	0.32	0.19	0.15	0	0	0	0	0	0	0	0	0	0	0	0	0	0	0	0	0	0	0	0	0	0	0.06	0.32	0	0.16	0.04	0	0.75	0.56	0.33	0	0	8.72	0	0	0.31	0	0	0	0	0	8.03	0	0	0	0	0	0	1.84	3.63	0	1.61	0	2.09	0	0	2.74	0	0	0.07	0	2.21	2.09	1.87	0.98	0	0.89	0	1.51	0	0	0	0	1.1	0	0	0.04	0.33	0	0	0	0	0	0	0	0	0	0	0	0	0	0	0	0	0	0	0	0	0	0	0	0	0	0	0	0	0	0	0	0	0	0	0	0	0	0	0	0	0	0	0	0	0	0	0	0	0	0	0.02	0.02	0	0	0.07	0	0	0	0	0.02	0.09	0.01	0
HORVU1Hr1G075620	20.02	20.69	21.18	21.85	26.45	25.13	25.54	25.72	17.17	17.64	16.82	18.26	68.46	66.3	54.54	53.61	52.2	53.51	67.43	66.75	64.25	65.95	93.54	91.52	92.97	93.89	102.13	101.51	103.48	102.78	112.5	113.52	110.37	112.46	133.13	130.95	131.48	132.16	132.67	132.7	130.2	111.52	112.1	115.43	107.8	120.07	120.92	119.37	122.37	110.76	109.78	108.13	108.16	2.53	2.31	2.44	3.54	3.27	3.7	2.37	1.91	2.32	5.21	4.01	4.56	2.85	2.98	3.42	3.35	3.42	3.06	5.33	4.38	4.41	2.83	3.31	2.61	2.15	1.87	1.78	1.63	1.08	7.41	6.18	7.26	6.74	8.82	2.95	3.23	4.36	1.88	0	12.07	11.55	3.26	1.93	4.24	3.28	1.78	6.4	2.17	10.07	4.93	11.26	7.89	6.72	10.48	4.76	6.92	5.84	1.13	2.55	2.64	1.91	6.25	12.37	9.69	2.14	4.71	1.05	1.36	1.74	1.34	0.92	5.83	0	0.69	1.56	0.69	0.78	0.07	3.04	0.3	2.07	0.73	0.07	0.91	0.62	5.71	2.22	3.03	2.81	2.53	2.3	2.9	1.59	1.07	20.64	2.69	0.44	0.16	1.87	0.69	2.21	2.3	0.75	0.21	1.51	0.4	3.07	1.68	8.97	1.03	1.5	1.3	22.55	5.62	3.83	3.3	2.14	1.68	1.56	2.39	0.57	2.75	0	0	0	11.31	0	4.26	5.38	5.42	2.81	2.37	3.19	2.31	6.46	3.34	7.25	8.48	4.53	4	8	4.28	1.9	3.03	2.21	4.16	4.39	5.54	3.63	4.26	4.71	4.29	8.78	2.7	3.57	7.46	10.79	0.92	1.26	1.76	1.32	1.65	1.97	0.97	0.92	0.46	0.8	0.74	0.5	1.15	1.38	1.55	2.05	1.08	0.62
HORVU1Hr1G075710	1.09	0.72	1.01	0.99	0.62	0.73	0.44	0.43	0.26	0	0.29	0.73	0.63	0.26	1	0.59	0.43	0.37	0.22	0.39	0.75	0.71	0.68	0.36	0.44	0.26	1.08	0.76	1.01	0.59	0.55	0.27	0.44	0.48	0.04	0.91	1.11	0.39	0.72	0.39	0	0	0.4	0.68	1.34	1.01	0	0.49	0	0.68	0.53	1.34	0.71	1.35	0	0	0.39	0	0	0.25	0.57	0	0	0	0	0.45	0.6	1.01	0.58	0.56	0	0.81	0.96	0.8	0.22	0.21	0.79	0	0	0.95	0.19	0	1.74	0	0.25	0	1.19	0	1.08	0	0	0	0.99	2.07	0	1.52	5.17	1.71	2.04	1.87	3.04	0.72	0.71	1.26	0.34	0.65	0.53	0	0.34	0.57	0.57	0	1.32	0	0	0	0	0	0.93	1.67	0	0.79	2.72	1.09	1.88	0	0	1.59	0	2.31	0	0	0	0.48	0	1.11	0	0	1.63	0.96	1.28	1.99	0	1.86	0.26	0	0.95	0.82	1.64	0	0.97	0.58	2.22	0.79	0	0	0	0	0	0.26	0.95	2.16	0	0.13	3.09	0	0.32	3.84	0	0.96	1.39	0.89	1.69	1.54	3.34	0	0	0	0	0	0.34	1.61	0.61	0.22	0.33	0	0.33	0	0.83	0	0.73	0.09	0.35	0	1.33	0	0	0	0	0.64	0.64	0.6	0	0	0.56	0	0.64	0.1	0	0	1.71	2.75	3.29	3.08	3.89	3.78	1.96	1.62	1.4	1.48	1.66	2.97	1.67	2.84	2.71	3.54	1.5	2.01
HORVU1Hr1G075720	0	0	0	0	0	0	0	0	0	0	0	0	0	0	0	0	0	0	0	0	0	0	0	0	0	0	0	0	0	0	0	0	0	0	0	0	0	0	0	0	0	0	0	0	0	0	0	0	0	0	0	0	0	0	0	0	0	0	0	0	0	0	0	0	0	0	0	0	0	0	0	0	0	0	0	0	0	0	0	0	0	0	0	0	0	0	0	0	0	0	0	0	0	0	0	0	0	0	0	0	0	0	0	0	0	0	0	0	0	0	0	0	0	0	0	0	0	0	0	0	0	0	0	0	0	0	0	0	0	0	0	0	0	0	0	0	0	0	0	0	0	0	0	0	0	0	0	0	0	0	0	0	0	0	0	0	0	0	0	0	0	0	0	0	0	0	0	0	0	0	0	0	0	0	0	0	0	0	0	0	0	0	0	0	0	0	0	0	0	0	0	0	0	0	0	0	0	0	0	0	0	0	0	0	0	0	0	0	0	0	0	0	0	0	0	0	0	0	0	0	0	0	0	0	0	0	0	0
HORVU1Hr1G075750	0	0	0	0	0	0	0	0	0	0	0	0	0	0	0	0	0	0	0	0	0	0	0	0	0	0	0	0	0	0	0	0	0	0	0	0	0	0	0	0	0	0	0	0	0	0	0	0	0	0	0	0	0	0	0	0	0	0	0	0	0	0	0	0	0	0	0	0	0	0	0	0	0	0	0	0	0	0	0	0	0	0	0	0	0	0	2.12	0	2.83	0	0	0	3.81	2.42	0	3.16	4.32	2.06	4.85	3.73	3.41	0	2.81	3.51	0	5.31	6.01	0	0	0	0	0	0	0	0	0	0	0	0	0	0	0	0	0	0	0	0	0	0	0	0	0	0	0	0	0	0	0	0	0	0	0	0	0	0	0	0	0	0	0	0	0	0	0	0	0	0	0	0	0	0	0	0	0	0	0	0	0	0	0	0	0	0	0	0	0	0	0	0	0	0	0	0	0	0	0	0	0	0	0	0	0	0	0	0	0	0	0	0	0	0	0	0	0	0	0	0	0	0	0	0.11	0	0.32	0.22	0.75	0.5	0	0	0.02	0.02	0	0	0	0	5.21	0.28	0	0
HORVU1Hr1G075760	0.39	0.56	0.4	0.61	0.87	0.84	0.92	0.87	0.44	0.46	0.48	0.37	1.55	1.35	1.02	1.01	0.98	1.47	0.97	1.1	0.91	0.98	0.57	0.95	0.98	0.54	1.06	1.51	1.15	1.06	0.67	0.51	0.33	0.4	0.29	0.28	0.26	0.69	0.53	0.1	0.18	0.4	0.45	0.48	0.67	0.36	0.42	0.88	0.6	0.43	0.54	0.56	0.55	0.05	0	0	0	0.06	0	0.04	0	0.09	0.06	0.05	0.11	0	0	0	0	0	0	0	0	0	0	0	0	0.05	0	0	0	0	1.12	1.05	1.21	1.5	0.38	7.72	1.02	0.88	0.47	0	3.98	1.5	1.43	4.35	10.71	0.27	0	0.36	18.11	0.38	0.45	0.16	1.12	0.44	0.06	0	0.94	0.11	0.22	0	0	0	0.64	0	1.03	0	0	0	0	0	0	0	0	0	0	0	0	0	0	0	0	0	0	0	0	0	0	0	0	0	0	0	0	0	0	0	0	0	0	0	0	0	0	0	0	0	0	0	0	0	0	0	0	0	0	0	0	0	0	0	0	0	0	0	0	0	0.19	0	0	0	0.07	0	0	0	0.05	0.04	0	0	0	0	0	0	0.07	0	0	0	0	0	0.04	0	0.11	0.04	0	0	0	0	0	0.11	0	0	0.04	0	0	0.1	0	0	0	0	0.03	0	0.05	0.16	0	0.22	0	0.02
HORVU1Hr1G075770	0.06	0	0	0.08	0.28	0.3	0.19	0.19	0.05	0	0.19	0.23	0.1	0.43	0.29	0.23	0.12	0.76	0.4	0.49	0.13	0.19	0	0.1	0.17	0.19	0.09	0	0.02	0	0.15	0	0.07	0.14	0	0	0	0	0	0	0	0	0	0.06	0	0.25	0	0.48	0	0	0	0.1	0.18	0	0	0	0	0	0	0	0	0	0	0	0	0	0	0	0	0	0	0	0	0	0	0	0	0	0	0	0	0	0.8	0.23	1.22	0	0	1.6	0	0.22	2.07	0	0.89	0.13	0	0.14	0.53	0	0	0	2.9	0.12	0	0	0	0	0	0	0.29	0	0	0	0	0	0	0	0	0	0	0	0	0	0	0	0	0	0	0	0	0	0	0	0	0	0	0	0	0	0	0	0	0	0	0	0	0	0	0	0	0	0	0	0	0	0	0	0	0	0	0	0	0	0	0	0	0	0	0	0	0	0	0	0	0	0	0	0	0	0.97	0	0	0	0	0	0	0	0	0	0	0	0	0	0	0	0	0	0	0	0	0	0	0	0	0	0	0.08	0	0	0	0	0	0	0	0	0	0	0	0	0	0	0	0	0	0	0	0	0	0
HORVU1Hr1G075780	0.75	0.65	0.95	0.58	1.45	1.3	1.56	1.48	0.8	0.67	0.92	0.62	2.17	2.18	1.9	2.06	2.38	2.17	2.94	2	2.37	2.33	1.44	1.63	1.38	1.2	2.27	2.36	2.04	2.17	1.25	1.16	1.16	1.17	0.81	0.74	0.67	1.11	0.6	0.86	1.17	1.11	0.97	1.11	1.04	0.72	0.36	1.37	0.79	1.3	1.11	1.09	1.17	0.05	0	0.03	0.09	0	0.04	0.13	0	0	0.13	0.07	0.09	0	0.17	0.09	0.03	0	0	0.1	0	0	0	0	0	0	0.04	0	0	0.04	2.91	2.38	3.68	1.75	6	19.61	8.39	1.99	2.38	0	10.37	16.65	15.92	17.27	19.98	0	0	3.65	38.18	0.69	6.38	0.4	0.12	1.4	0.23	0	0.79	0.31	0	0	0	0	0.79	0.95	1.48	0	0	0	0	0	0	0	0	0	0	0	0	0	0	0	0	0	0	0	0	0	0	0	0	0	0	0	0	0	0	0	0	0	0	0	0	0	0	0	0	0	0	0	0	0	0	0	0	0	0	0	0	0	0	0	0	0	0	0	0	0	1.9	0	0	0.16	0.15	0	0	0	0.05	0.14	0	0	0	0	0.11	0.08	0.11	0	0	0	0.07	0	0.07	0.09	0	0	0.08	0.09	0	0	0.07	0.06	0	0	0	0.04	0	0.11	0.03	0	0	0.05	0	0	0.03	0	0.07	0.37	0	0
HORVU1Hr1G075820	2.65	3.01	3.02	2.14	2.31	3	2.2	1.95	3.23	1.71	3.45	2.35	1.43	2.4	3.08	3.37	2.78	2.61	2.19	3.56	2.77	3.49	4.13	3.31	4.82	3.26	3.08	1.92	3.82	2.32	3.63	4.98	2.71	4.52	5.33	5.1	4.59	7.93	8.04	2.68	4.44	6.56	6.93	5.78	3.18	2.99	4.82	3.67	3.66	3.13	5.2	5.53	5.07	9.04	5.99	2.25	5.89	5.94	9.27	6.98	1.48	13.9	5.46	7.78	7.33	3.73	3.13	6.18	5.3	7.97	3.03	3.06	1.77	3.18	4.37	4.03	2.87	6.26	3.39	0.53	8.37	2.89	12.9	11.84	15.24	15.83	17.94	27.69	34.75	86.95	13.61	0	15.55	21.5	10	34.25	10.6	2.84	1.04	15.67	45.2	32.32	32.33	16.84	0.17	18.2	18.56	0	2.93	3.01	0.24	0.27	0.33	1.3	1.09	2.74	0.8	0.69	1.51	3.76	0.16	0	1.74	1.05	13.22	0	0.89	0.55	0	2.63	4.62	0	0.11	0	0	1.26	2.39	1.74	3.2	0.4	1.04	1.41	0	0.97	2.75	1.19	4.37	1.6	0.46	0	0	2.55	2.39	2.89	0	0.29	0.89	0	2.68	0	1.79	0	1.68	0.48	3.07	0	0.25	1.44	0	1.08	2.46	2.94	2.29	2.7	0.57	0	0	0	2.75	0	4.6	3.64	2.18	3.95	2.55	4.27	4.31	1.11	6.49	4.28	2.5	7.23	5.23	3.58	2.35	2.43	2.33	3.43	6.82	3.64	5.83	5.42	4.05	2.66	3.98	4.89	3.37	0.96	5.06	1.48	4.32	11.37	6.13	5.63	10.95	12.01	4.54	3.81	6.08	9.21	7.72	5.21	6.17	4.74	10.16	7.07	10.12	7.78
HORVU1Hr1G075830	2.7	1.89	2.07	1.91	1.46	1.26	1.59	1.36	1.89	1.81	1.6	1.51	1.19	1.43	1.55	1.22	1.29	1.56	1.12	1.89	1.12	1	1	1.71	1.02	0.79	1.82	2.17	1.67	1.28	1.76	1.41	1.04	1.18	1	1.04	1.09	1.83	1.47	1.18	1.39	1.26	1.09	1.35	1.26	1.84	1.08	1.47	3.7	1.22	0.97	1.27	1.01	5.47	6.78	5.17	4.39	4.07	4.34	3.96	7.02	4.42	2.62	3.19	2.39	6.98	7	4.87	6.49	5.43	7.04	4.14	4.13	3.71	9.38	11.04	9.5	4.11	4.1	4.28	7.72	7.35	2.42	2.9	2.9	2.2	1.98	4.06	2.12	4.77	5.08	0	3.07	2.55	2.84	2.24	3.91	4.56	4.68	2.99	1.43	3.69	3.25	2.5	3.27	4.32	4.15	0	1.1	4.56	1.58	0	0.23	0	1.09	0.35	2.96	3.48	8.67	3.62	12.95	5.22	7.82	7.51	55.63	13.51	3.04	12.04	7.24	5.69	36.95	41.62	1.51	3.58	25.91	5.51	3.63	3.33	6.84	3.59	4.6	6.5	2.2	5.67	3.21	4.4	6.38	17.69	5.47	12.24	3.34	5	2.75	5.1	7.75	5.33	0.74	1.91	8.3	9.35	2.75	17.77	8.14	6.59	7.58	49.65	4.49	8.2	10.45	10.07	8.75	11.53	5.61	3.98	18.41	0	0	17.54	4.83	0	4.1	3.03	2.5	3.45	3.87	4.48	3.16	4.16	3.02	4.24	4.66	3.73	9.59	2.8	2.61	2.23	4.69	2.97	3.69	4.37	2.23	5.4	3.84	4.26	2.95	3.22	2.57	3.51	2.84	2.22	2.42	3.2	3.46	4.49	3.16	3.9	2.43	2.75	4.26	4.72	4.36	3.86	2.96	2.98	2.52	4.4	4.45	5.32
HORVU1Hr1G075840	16.97	17.07	18.42	16.18	18.63	18.75	18.42	17.34	21.4	17.84	15.42	16.42	19.72	21.16	21.38	24.04	20.74	26.97	23.1	18.79	16.4	17.18	23.76	22.52	18.76	19.5	19.28	21.45	17.38	18.95	23.31	25.17	21.23	18.17	19.65	27.99	22.57	24.72	24.01	23.6	29.72	20.18	20.95	23.02	14	27.96	19.05	19.2	22.41	20.43	16.03	20.59	21.17	21.88	19.1	10.48	19.31	20.8	19.35	18.77	11.29	26.21	22.42	20.28	25.8	23.83	18.66	24.89	21.21	33.12	28.56	20.83	18.69	15.71	25.9	29.77	21.13	19.77	24.43	14.31	31.84	24.5	83.6	109.01	102.78	97.09	25.89	18.89	17.54	19.57	15.97	0	22.44	30.09	19.81	18.83	19.66	14.83	24.97	21.9	17.67	25.25	16.08	29.49	30.38	21.7	26.73	3.12	5.09	20.51	5.57	3.75	5.19	7.18	9.19	10.5	11.48	9.86	48.78	17.57	71.65	66.84	50.71	11.37	42.36	122.37	16.69	51.43	15.42	14.57	13.6	11.82	19.09	25.03	24.09	8.91	12.69	7.45	46.61	29.7	43.63	31.65	54.88	44.01	62.92	61.83	12.49	23.28	42.22	13.9	46.57	23.81	20.69	25.21	20.88	10.54	4.25	15.08	12.42	23.79	11.36	26.8	22.95	40	42.04	39.92	43.29	59.65	53.31	42.53	36.45	65.64	62.46	57.61	55.03	0	0	0	20.43	0	24.43	31.32	31.65	21.29	22.88	21.01	21.25	23.37	25.98	29.61	31.82	23.06	30.57	24.83	32.4	17.84	29.99	20.48	30.91	31.49	24.2	28.56	26.83	31.78	27.31	28.19	26.03	39.65	37.33	30.16	55.23	53.23	38.62	36.43	66.03	55.09	37.87	40.38	40.96	46.21	43.7	45.99	31.48	39.32	69.58	49.65	49.7	42.38
HORVU1Hr1G075860	0	0	0.03	0	0	0.02	0.04	0	0	0	0	0	0	0.05	0	0	0	0.1	0	0	0	0	0	0	0	0	0	0	0	0	0	0	0	0	0	0.02	0	0	0	0	0	0	0	0	0	0	0	0	0	0	0	0	0	0	0	0.06	0	0	0	0.06	0.06	0.24	0.12	0	0.08	0	0	0	0	0	0	0	0	0	0	0	0	0	0	0	0	0	23.43	25.27	34.73	32.41	0	0	0	0	0.04	0	0	0	0	0.02	0.06	0	0	0	0.07	0	0	0	0	0.07	0	0	2.05	0.5	0.73	0.26	0.65	0.63	1.8	0.63	1.59	0	0.48	10.5	4.7	86.41	0.7	2.42	46.74	3.09	0.05	0.65	0	2.68	2.23	25.55	0	0	0	7.11	12.89	1.27	0.63	0	0.21	1.98	7.98	2.58	0.83	0.24	6.16	1.67	0	0.19	0.14	1.79	0.07	3.15	3.73	8.31	2.13	1.06	1.47	1.02	1.38	8.3	0.05	0.41	0.53	0.7	0.25	1.06	0.34	0.72	0.45	1.83	2.22	0.64	1.86	0	0	0	0.04	0	0	0.24	0.11	0.11	0.1	0	0.08	0	0.07	0.22	0	0.1	0	0	0.05	0	0	0.2	0	0	0.2	0	0	0	0.23	0.16	0.04	0	0	0.09	1.88	1.74	2.65	2.03	0.49	0.79	2.41	2.25	0.86	0.32	0.16	0.66	2.38	5.02	0.8	2.92	1.25	0.61
HORVU1Hr1G075870	0	0	0	0	0	0	0	0	0	0	0	0	0	0	0	0	0	0	0	0	0	0	0	0	0	0	0	0	0	0	0	0	0	0	0	0	0	0	0	0	0	0	0	0	0	0	0	0	0	0	0	0	0	0	0	0	0	0	0	0	0	0	0	0	0	0	0	0	0	0	0	0	0	0	0	0	0	0	0	0	0	0	0	0	0	0	0	0	0	0	0	0	0	0	0	0	0	0	0	0	0	0	0	0	0	0	0	0	0	0	0	0	0	0	0	0	0	0	0	0	0	0	0	0	0	0	0	0	0	0	0	0	0	0	0	0	0	0	0	0	0	0	0	0	0	0	0	0	0	0	0	0	0	0	0	0	0	0	0	0	0	0	0	0	0	0	0	0	0	0	0	0	0	0	0	0	0	0	0	0	0	0	0	0	0	0	0	0	0	0	0	0	0	0	0	0	0	0	0	0	0	0	0	0	0	0	0	0	0	0	0	0	0	0	0	0	0	0	0	0	0	0	0	0	0	0	0	0
HORVU1Hr1G075880	0.67	0.78	0.93	0.95	1.04	0.84	1.01	0.74	0.49	0.64	0.58	0.83	1.31	1.66	1.36	1.49	1.28	1.33	1.12	0.98	1.13	1.27	1.39	1.57	1.02	0.94	1.5	1.52	1.25	2.06	1.07	1.15	1.2	0.75	0.51	0.86	0.75	0.59	0.49	0.81	0.67	1.23	1.01	0.66	0.83	1.67	1.28	0.94	1.31	0.85	0.7	0.6	0.52	0.32	0.16	0.24	0.4	0.81	0.55	0.22	0.3	0.27	0.2	0.31	0.45	0.23	0.28	0.25	0.05	0.24	0.13	1.17	1.48	0.53	0.76	0.84	0.28	0.77	0.45	0.52	0.33	0.64	4.39	8.53	10.95	7.66	6.52	3.14	6.25	5.6	3.88	0	5.69	4.23	6.07	3.42	3.8	2.26	2.57	8.52	1.51	5.28	6.68	9.64	12.04	3.23	4.35	0	1.88	1.76	1.03	0.47	1.22	0.6	1.03	0.22	0.72	3.08	8.75	2.65	51.21	20.97	26.88	0.44	26.58	21.58	1.75	15.6	0.35	0.55	1.07	0.23	1.05	2.03	0	2.54	1.27	0.5	5.64	0	10.16	1.19	1.32	22.95	3.44	1.78	1.7	1.32	5.2	0	32.02	3.87	3.24	6.23	0.14	0.98	0	0	0	0.93	1.02	1.47	0.56	0.93	2.45	16.18	3.67	13.26	9.42	6.63	18.86	2.26	2.51	4.01	16.9	176.06	0	0	1.01	0	0.29	1.06	0.71	0.46	0.48	0.43	0.38	0.35	0.75	0.56	0.16	0.58	1.51	0.88	0.33	0.23	0.65	0.38	0.42	0.52	0.61	0.44	0.57	0.99	0.31	0.66	0.33	0.98	0.84	0.76	2.66	2.74	2.07	2.65	2.56	2.46	3.94	3.49	1.07	2.57	1.31	0.84	2.75	3.46	2.9	3.26	1.18	1.16
HORVU1Hr1G075900	0.15	0.1	0.08	0.08	0.3	0.31	0.37	0.16	0.02	0.02	0.22	0.09	0	0.02	0	0	0.08	0.02	0.05	0.07	0.15	0.09	0	0	0	0	0.02	0.04	0	0	0	0	0	0	0	0	0	0	0	0	0	0	0	0	0	0	0	0	0	0	0	0	0	0.19	1.36	0.31	0	0.14	0.16	1.56	0.27	0.9	0.63	1.61	0.75	0.03	0.03	0	0	0.08	0	0	0	0	0.12	0	0	0	0.04	0	0	0.14	78.54	107.17	107.44	93.36	0.03	0	0.08	0.37	0	0	0	0.22	0	0.44	0.04	0	0	0.03	0.29	0.07	0.21	0	0.15	0.17	0.04	0	0	0	0	0	0	0	0	0	0	0	2.22	0	0	0	0	8.88	0.07	0	0	1.88	0	0	2.8	1.12	0	0	0	0	0	0	8.24	0	0	0.07	0	0	0	0	0	3.88	0.15	0	0	0	0.28	0.13	4.68	0	0	0	3.04	4.37	0	3.33	3.41	0	0.71	0	2.12	1.69	0	0	0	0	0	0	1.76	0	0	12.65	4.59	0	1.01	1.07	0.75	0.76	0.88	0.29	0.23	0.58	0.83	0.1	5.34	1.01	0.37	0.05	0.45	1.02	1.35	0.72	0.29	1.41	0.57	0.69	0.53	0.85	0.37	0.35	0.56	1.15	0.81	0.36	135.73	123.07	137.2	186.17	131.23	161.38	213.28	141.77	52.09	51.38	29.43	40.95	150.8	171.67	121.32	152.98	42.86	50.73
HORVU1Hr1G075910	0	0	0	0	0	0	0	0	0	0	0	0	0	0	0	0	0	0	0	0	0	0	0	0	0	0	0	0	0	0	0	0	0	0	0	0	0	0	0	0	0	0	0	0	0	0	0	0	0	0	0	0	0	0	0	0	0	0	0	0	0	0	0	0	0	0	0	0	0	0	0	0	0	0	0	0	0	0	0	0	0	0	0	0.04	0	0	0	0	0	0	0	0	0	0	0	0	0	0	0	0	0	0	0	0	0	0	0	0	0	0	0	0	0	0	0	0	0	0	0	0	0	0	0	0	0	0	0	0	0	0	0	0	0	0	0	0	0	0	0	0	0	0	0	0	0	0	0	0	0	0	0	0	0	0	0	0	0	0	0	0	0	0	0	0	0	0	0	0	0	0	0	0	0	0	0	0	0	0	0	0	0	0	0	0	0	0	0	0	0	0	0	0	0	0	0	0	0	0	0	0	0	0	0	0	0	0	0	0	0	0	0	0	0	0.03	0.03	0	0	0	0	0	0	0	0	0	0	0.03	0	0
ENSRNA049448220	0	0	0	0	0	0	0	0	0	0	0	0	0	0	0	0	0	0	0	0	0	0	0	0	0	0	0	0	0	0	0	0	0	0	0	0	0	0	0	0	0	0	0	0	0	0	0	0	0	0	0	0	0	0	0	0	0	0	0	0	0	0	0	0	0	0	0	0	0	0	0	0	0	0	0	0	0	0	0	0	0	0	0	0	0	0	0	0	0	0	0	0	0	0	0	0	0	0	0	0	0	0	0	0	0	0	0	0	0	0	0	0	0	0	0	0	0	0	0	0	0	0	0	0	0	0	0	0	0	0	0	0	0	0	0	0	0	0	0	0	0	0	0	0	0	0	0	0	0	0	0	0	0	0	0	0	0	0	0	0	0	0	0	0	0	0	0	0	0	0	0	0	0	0	0	0	0	0	0	0	0	0	0	0	0	0	0	0	0	0	0	0	0	0	0	0	0	0	0	0	0	0	0	0	0	0	0	0	0	0	0	0	0	0	0	0	0	0	0	0	0	0	0	0	0	0	0	0
HORVU1Hr1G075920	7.51	5.7	7.38	5.88	4.89	6.42	8.43	5.25	5.43	5.68	5.07	10.38	4.31	5	7.16	7.65	6.23	6.95	7.74	6.93	5.87	11.07	10.11	13.89	10.5	7.54	6.29	13.25	9.66	8.45	7.98	8.42	8.44	8.37	13.63	13.33	14.96	7.67	6.65	16.07	6.04	15.14	8.81	7.64	19.77	10.87	11.78	15.17	16.73	11.58	14.25	13.01	13.69	4.83	6.09	4.54	4.69	4.2	5.26	7.38	4.37	6.81	5.7	4.56	53.7	5.65	6.31	4.98	5.7	5.01	6.07	3.96	3.1	3.46	4.3	4.22	3.5	3.93	15.41	3.85	18.88	4.72	27.92	32.79	6.83	7.63	13.68	51.66	31.41	48.58	42.41	0	11.92	70.36	27.79	111.34	21.3	4.58	8.38	12.94	59.16	30.67	32.16	9.91	17.7	9.23	22.8	13.76	9.67	23.34	7.03	6.13	16.98	6.6	5.42	7.85	5.13	20.01	34.45	21.45	24.36	7.63	9.18	14.19	9.05	155.81	27.62	6.47	6.97	18.26	3.23	4.17	35.44	13.33	3.47	4.59	15.73	17.49	23.35	15.78	14.51	7.65	21.41	6.49	23.18	15.8	20.18	13.55	23.56	8.41	11.88	19.77	7.92	11.77	2.7	11.41	6.72	18.22	13.11	4.98	9.06	6.2	6.87	16.4	16.26	1.02	11.98	13.46	69.84	28.62	5.91	38.96	43.54	30.33	7.38	0	0	0	11.1	0	4.38	2.3	2.04	3.82	23.34	3.01	4.82	4.29	3.45	4.67	4.18	4.71	28.88	3.11	32.1	3.19	3.86	4.14	4.79	4.16	2.22	2.96	2.93	20.22	3.6	2.86	3.01	2.93	6.16	3.36	17.63	34.61	28.64	26.84	37.36	38.06	16.47	17.48	36.75	48.69	32.15	23.97	18.93	27.17	31.59	33.04	62.87	34.64
ENSRNA049448199	0	0	0	0	0	0	0	0	0	0	0	0	0	0	0	0	0	0	0	0	0	0	0	0	0	0	0	0	0	0	0	0	0	0	0	0	0	0	0	0	0	0	0	0	0	0	0	0	0	0	0	0	0	0	0	0	0	0	0	0	0	0	0	0	0	0	0	0	0	0	0	0	0	0	0	0	0	0	0	0	0	0	0	0	0	0	0	0	0	0	0	0	0	0	0	0	0	0	0	0	0	0	0	0	0	0	0	0	0	0	0	0	0	0	0	0	0	0	0	0	0	0	0	0	0	0	0	0	0	0	0	0	0	0	0	0	0	0	0	0	0	0	0	0	0	0	0	0	0	0	0	0	0	0	0	0	0	0	0	0	0	0	0	0	0	0	0	0	0	0	0	0	0	0	0	0	0	0	0	0	0	0	0	0	0	0	0	0	0	0	0	0	0	0	0	0	0	0	0	0	0	0	0	0	0	0	0	0	0	0	0	0	0	0	0	0	0	0	0	0	0	0	0	0	0	0	0	0
HORVU1Hr1G076000	3.49	3.42	2.56	3.47	2.75	3.19	2.9	2.89	4.05	3.68	4.26	3.69	2.45	2.32	1.73	2.56	2.11	2.53	2.54	1.66	2	2.34	1.66	1.39	1.38	1.2	1.86	1.86	1.53	1.75	1.3	1.35	1.18	1.63	0.67	0.88	1.07	0.93	0.82	0.9	0.99	1.23	1.24	1.45	0.83	1.07	1.44	1.37	0.71	1.25	1.24	1.46	1.1	4.48	3.7	4.46	3.95	5.58	4.73	3.56	4.66	3.39	5.36	4.92	4.4	5.99	5.49	7.07	5.48	6.41	5.43	8.73	6.91	10.19	7.98	4.73	7.42	7.01	6.16	7.77	4.29	4.39	17.73	21.22	23.95	24.68	15.33	17.62	15.68	11.48	24.16	0	3.69	14.74	18.64	24.68	15.04	24.77	29.92	14.35	6.7	7.31	13.82	24.89	10.26	8.45	8.41	6.51	4.36	0.99	1.02	0.43	1.75	0.51	0.96	0	1.14	4.7	12.13	23.43	25.75	15.47	11.24	19.74	40.22	4.71	9.66	6.92	10.38	17.77	62.89	101.76	6.23	14.34	48.02	22.02	21.72	8.24	7.14	36.16	13.35	13.9	24.26	14.33	12.42	4.41	21.9	36.82	8.27	14.02	17.13	12.42	10.4	9.37	39.03	24.61	17.53	15.09	35.15	18.43	17.48	37.78	18.35	22.89	21.06	45.29	8.22	9.66	16.53	16.12	17.38	8.73	3.93	8.58	8.3	0	0	0	2.52	0	8.31	5.95	9.28	7.87	11.14	11.29	12.22	9.23	9.14	8.77	9.41	10.88	8.36	11.83	15.69	15.2	9.83	14.33	10.67	10.09	12.04	10.21	11.77	13.73	9.99	11.65	14.45	11.49	7.95	15.15	31.56	27.34	21.98	30.09	32.5	25.3	37.25	36.7	33.93	31.69	31.27	46.14	24.45	27.51	28.61	25.88	20.73	31.08
HORVU1Hr1G076010	16.56	17.83	15.87	17.48	19.43	16.96	18.28	17.84	16.72	15.66	15.3	18.06	17.84	18.4	16.48	16.13	16.24	14.79	14.31	15.34	18.04	16.5	11.08	13.46	12.93	11.87	16.33	17.73	18.36	18.62	13.79	11.29	12.69	14.1	9.47	11.98	9.42	8.15	13.88	9.45	9.14	12.17	11.28	8.74	8.42	15.06	10.72	11.16	13.81	9.34	9.42	8.4	9.18	5.67	8.23	10.92	7.59	6.17	5.83	5.45	8.15	6.07	9.12	9.31	7.15	9.92	8.53	10.2	10.93	12.92	7.19	9.79	9.94	7.71	8.59	10.91	7.72	8.9	9.73	17.8	9.68	7.34	18.83	11.64	15.85	17.56	13.56	32.32	15.97	19.4	46.15	0	24.22	18.33	16.15	16.04	33.92	28.83	26.67	20.55	18.64	15.53	19.58	13.23	35.46	21.05	21.61	6.59	8.04	12.33	6.17	5.59	7.3	1.1	8.07	2.56	7.74	58.3	104.1	73.41	209.33	361.21	169.77	93.96	126.67	178.74	79.28	131.13	49.6	59.03	159.82	183.84	54.32	176.95	79.52	116.21	52.3	26.94	68.96	108.44	86.49	104.75	207.83	146.24	100.68	40.53	76.27	144.63	63.68	172	219.78	84.91	24.94	110.63	73.22	45.88	48.55	89.98	100.28	102.46	96.89	162.95	119.03	85.65	86.28	171.28	44.97	134.42	112.36	77.87	146.29	100.22	62.17	95.14	138.49	0	0	0	15.15	0	10.53	13.27	14.13	11.82	11.04	9.26	8.92	9.63	9.82	14.62	10.95	10.69	10.92	14.1	9.67	9.21	10.21	9.37	10.32	12.25	10.66	10.23	9.01	11.49	11.95	10.44	9.71	12.37	14.35	11.63	32.24	29.12	34.69	35.21	37.17	39.46	27.51	36.81	33.24	34.36	30.11	33.66	22	28.69	36.17	34.64	34.35	29.35
HORVU1Hr1G076040	0	0	0.18	0.1	0.32	0	0.24	0.16	0	0	0	0	0.35	0.35	0.18	0.18	0	0	0	0	0	0	0	0	0	0	0	0.01	0.13	0	0.11	0	0	0	0	0	0	0	0	0	0	0.47	0	0	0	0	0	0	0	0.09	0	0	0	0	0	0	0.34	0	0	0	0	0	0	0	0	0	0	0	0	0	0	0	0	0	0	0	0	0	0	0	0	0	0	1.58	1.66	0	0	0	0.83	0	1.37	0	0	0	1.52	0	0.55	0	0	0.48	0	0	0	0	0	0	0	0	0	0	0	0	0	0	0	0	0	0	0	0	0	0	0	0	0	0	0	0	0	0	0	0	0	0	0	0	0	0	0	0	0	0	0	0	0	0	0	0	0	0	0	0	0	0	0	0	0	0	0	0	0	0	0	0	0	0	0	0	0	0	0	0	0	0	0	0	0	0	0	0	0	0	0	0	0	0	0	0	0	0	0	0	0	0	0	0	0	0	0	0	1.01	0	0	0.22	0	0	0	0	0	0	0	0	0	0	0	0	0	0	0	0	0	0	0	1.83	0	0	0	0
HORVU1Hr1G076060	57.97	49.91	57.75	56.35	65.13	65.63	70.23	69.36	60.06	62.41	60.78	58.14	50.12	49.79	51.69	54.98	56.02	53.67	49.25	50.87	55.58	53.39	24.48	22.03	26.92	23.59	24.3	21.92	24.19	21.97	19.24	20.16	21.39	19.83	8.9	9.83	9.8	9	10.67	8.7	9.29	12.12	10.84	7.82	8.67	12.55	11.4	12.81	14.85	11.48	10.65	9.77	10.71	11.9	9.73	13.82	11.78	11.97	14.26	13.91	14.14	17.36	11.75	12.04	11.67	10.58	9.39	15.15	13.81	12.76	13.55	11.26	10.99	7.91	19.51	19.89	18.2	12.89	14.69	11	10.77	8.07	44.85	36.38	35.21	29.78	30.59	42.59	29.41	27.88	43.42	0	20.19	54.59	27.22	23.73	58.05	36.33	43.34	29.86	42.06	24.93	30.29	32.74	30.09	38.69	25.79	64.96	32.26	175.52	131.09	72.84	154.39	48.68	62.66	42.85	49.78	395.77	757.77	621.15	89.65	142.9	307.05	647.93	177.46	71.34	377.52	373.8	249.75	634.59	619.87	296.33	146.31	177.33	7.77	618.13	504.64	252.14	270.89	791.91	728.81	523.05	68.97	446.23	116.61	139.13	595.82	652.25	53.38	68.9	134.39	559.35	63.38	397.49	657.46	719.64	1836.12	572.25	1050.28	533.83	674.83	376.79	781.72	56.17	195.93	116.04	1032.44	535.55	388.75	928.59	532.14	141.36	212.44	86.66	313.2	0	0	0	18.65	0	17.26	25.56	23.23	11.85	19.36	4.76	6.8	22.04	14.65	31.14	27.01	23.89	18.66	35.95	32.86	8.47	15.86	12.49	23.35	21.49	20.86	13.98	20.96	21.45	16.46	27.91	12.26	15.94	22.26	24.22	46.37	40.52	44.19	43.79	41.21	43	40.28	45.47	50.34	35.87	40.92	41.37	27.27	44.6	36.44	42.7	38.05	44.06
HORVU1Hr1G076080	0.37	0.05	0.07	0.29	0	0.16	0.08	0	0.22	0	0.16	0	0	0	0	0	0.17	0.12	0.11	0.05	0.05	0.05	0.27	0.22	0.1	0.16	0.15	0.15	0.05	0.1	0.07	0.17	0.05	0.05	0	0.16	0	0	0	0	0	0	0	0.15	0	0.14	0	0	0	0.09	0.18	0	0.11	0	0.33	0.17	0.08	0.17	0.07	0	0.09	0.22	0.13	0.3	0.06	0	0	0	0	0.14	0	0.17	0	0	0.08	0	0	0	0	0	0	0	5.62	4.91	6.82	5.77	0.09	0.51	0.22	0.21	0	0	0.41	0	0	0	0.33	0	0.67	0.27	0.31	0.09	0.42	0	0	0.09	0	8.43	5.34	3.11	2.08	1.18	3.02	0	2.4	0	1.1	1.86	0.52	1.77	0.88	0	0.63	0.31	0	0	0.11	0.48	1.48	0.78	1.52	2.12	0	0	0	1.9	1	0	0.58	0	0.64	1.07	0.93	0.71	0.07	0.13	0.78	1.74	0.82	0	4.19	0.23	0	0.38	0.61	1.09	0	4.6	2.09	0	0.37	0.48	0	0.94	0.9	0	0	0.7	2.35	0.21	1.64	1.14	0.11	0	1.55	0	0	0	0	0	0	0.38	0	0	0	0	0	0	0	0.25	0	0.12	0	0.13	0	0.13	0.1	0	0.13	0	0	0	0	0.28	0	0	0.1	0	0	0.52	12.8	27.81	76.07	38.82	75.86	122.29	24.53	21.58	41.58	61.51	25.95	13.19	12.96	28.15	64.42	43.77	43.89	36.84
HORVU1Hr1G076090	64.76	65.45	67.29	65.8	80.59	79.21	78.93	78.39	65.36	62.98	64.7	63.88	113.89	112.23	91.8	91.23	91.45	93.56	101.55	102.73	99.22	102.09	79.34	80.32	79.95	79.13	80.9	79.74	80.33	80.48	74.81	77.77	74.24	75.82	67.75	69.94	69.2	67.99	67.19	67.48	68.42	59.15	58.36	58.88	62.28	72.26	73.39	69.81	69.56	59.98	60.1	59.27	57.99	18.82	17.9	18.46	20.69	19.19	22.16	20.85	19.45	21.54	42.23	40.23	43.7	35.52	33.81	36.32	28.17	30.75	29.22	37.38	36.34	33.44	33.52	32.71	31.23	39.15	41.32	34.68	26.85	23.38	31.95	26.75	29.14	23.42	46	44.78	57.51	54.58	35.05	0	50.54	57.48	57.61	48.41	43.43	38.13	31.82	72.45	42.86	48.19	53.13	55.93	35.11	53.25	73.53	34.84	41.66	53.27	27.27	17.12	33.08	14.43	24.7	18.69	20.16	20.79	45.8	26.1	24.56	12.38	30.93	31.9	6.47	16.42	32.07	18.27	31.02	41.49	24.74	1.83	27.42	1.01	8.5	12.19	21.75	83.27	36.91	38.77	35.33	28.59	2.65	20	17.56	18.02	40.69	9.74	26.63	7.31	17.15	25.3	20.17	26.86	13.5	30.09	30.65	45.18	20.47	22.55	32.72	3.11	12.64	11.95	18.19	2.44	43.24	31.04	40.23	39.39	26.16	24.79	28.39	18.71	18.22	0	0	0	67.93	0	77.91	72.72	89.37	57.67	58.28	51.25	42.85	67.88	64.52	98.17	79.3	71.62	55.79	87.73	82.75	39.38	51.06	34.72	73.64	73.99	85.01	68.68	76.07	76.22	89.34	97.09	45.59	62.08	84.68	97.56	199.67	135.23	98.01	104.81	64.39	80.92	134.57	173.36	127.98	95.67	131.79	162.71	116.5	140.22	66.82	101	113.7	101.53
HORVU1Hr1G076100	0	0	0	0	0	0.01	0	0	0	0	0	0	0.03	0	0	0	0	0	0	0.02	0.1	0	0	0	0	0	0.24	0.04	0	0	0	0.02	0	0	0.12	0.09	0	0	0	0	0	0	0	0	0	0	0	0.47	0	0	0	0	0	0	0	0	0	0	0	0	0	0.24	0.25	0	0	0.03	0	0	0	0	0	0	0.05	0.01	0	0	0	0	0	0.11	0	0	0	0	0	0.67	0	0	0	0	0.27	0	0	0	0	0	0	0	0	0	0	0	0	0	0	0	0	0	0	0	0	0	0	0	0	0	0	0	0	0	1.3	0	0.09	0	0.13	0	0	0	0	0	0	0	0	0	0	0	0	0	0	0	0	0	0	0	0	0	0	0	0	0	0	0	0	0	0	0	0	0	0	0	0	0	0	0	0	0	0	0	0	0	0	0	0	0	0	0	0	0	0	0	0	0	0	0	0	0	0	0.27	0	0	0	0	0	0	0	0	0	0	0	0	0	0	0	0	0	0	0	0	0	0	0	0.16	0	0	0	0	0	0	0	0	0	0	0	0	0	0	0	0
HORVU1Hr1G076110	30.77	32.06	32.6	32.74	35.84	34.7	34.57	34.6	28.27	28.65	27.68	28.68	42.2	43.89	33.67	32.87	31.21	32.86	28.18	28.34	27.85	28.12	31.64	31.57	32.53	30.16	29.7	28.9	27.46	28.44	28.91	31.31	27.95	28.61	34.71	37.98	34.88	33.91	34.35	35.92	34.48	31.8	30.36	31.79	28.18	35.34	32.13	32.37	33.08	30.72	31.08	30.69	30.27	20.4	20.31	17.73	20.24	21.72	21.52	18.67	16.09	19.85	24.26	25.2	25.68	27.82	26.23	28.95	35.7	38.1	35.21	24.23	22.48	20.19	24.57	24.61	23.49	28.21	26.8	24.73	30.77	30.28	17.54	17.5	16.54	16.94	28.35	23.22	28.61	39.38	39.27	0	19.71	27.04	28.47	30.68	21.99	56.8	44.37	57.91	24.53	41.03	46.57	27.91	60.18	60.06	48.97	3.08	2.71	3.31	1.04	0.51	1.06	0.85	4.05	4.33	3.85	0	0.36	4.56	4.12	0.2	1.53	4.15	0.46	0	2.06	1.59	1.87	1.64	0.7	0.42	0.05	2.45	0.11	0.84	1.18	3.39	0.71	2.17	0.31	0.94	0	1.88	0.73	0.21	4.86	0.36	0.23	0.34	1.87	1.33	1.03	2.4	1.6	3.02	3.66	2.43	5.25	1.62	0.86	0.55	2.03	0.5	1.24	0	0.46	1.43	0.67	0.49	1.6	0.55	0.33	0.45	0.93	0	0	0	18.37	0	37.69	33.16	33.25	17.47	38.71	25.51	18.01	33.3	30.11	31.2	24.46	22.1	30.83	25.36	22.06	18.69	31.36	14.72	25.68	18.86	32.57	30.95	29.39	31.08	36.27	28.39	24.21	42.61	47.21	34.76	5.22	4.67	5.8	4.77	9.05	8.26	5.4	3.35	2.46	4.95	2.95	3.08	6.73	4.86	10.29	6.77	2.63	2.91
HORVU1Hr1G076120	26.78	27.56	22.4	23.33	17.99	15.93	13.23	16.87	4.65	5.18	5.17	5.12	2.28	1.84	7.91	6.71	7.05	6.27	6.31	6.36	4.71	6.74	3.73	4.34	5.66	3.34	1.8	1.33	1.33	1.45	2.87	2.42	2.29	2.72	23.64	25.17	29.71	38.75	32.06	31.45	28.76	25.12	34.98	32.92	28.76	16.59	17.39	16.99	12.06	32.81	32.43	29.5	24.67	208.19	202.31	208.91	169.77	187.35	181.95	152.9	161.99	163.84	140.93	136.05	139.53	124.31	128.24	129.01	398.21	379.55	369.85	79.18	83.22	85.74	218.99	206.19	218.81	106.25	101.32	113.15	306.66	299.73	37.72	51.89	53.83	69.08	0.09	1.03	0.35	6.05	8.05	0	16.86	0	0.08	0	3.11	58.14	11.29	0	4.41	0	0.07	0.13	0	3.54	43.81	0	1.24	0.4	0.04	0	0.12	0.07	0.47	0.24	0.5	0	0	0	0	0	0.19	0	0	0	0	0	0	0.04	0.62	0	0	0	0	0.39	0.16	0.05	0	0	0.36	0	0	1.52	0	0	0.4	0	0	0	1.28	0.19	0	0.27	0	0	0	0	0	0	0.29	0	0	0	0.11	0	0	0	0.65	0.26	0	0	0	0	0	0	0	0	16.23	0	9.64	9.13	7.36	7.56	5.92	9	5.57	8.99	7.65	4.39	4.4	4.05	24.94	2.64	5.55	9.97	41.51	3.5	1.24	10.09	2.49	13.11	4.21	5.01	8.52	3.78	14.57	13.03	11.67	2.91	2.81	1.55	0.51	2.15	2.53	0.14	7.88	1.73	2.33	4.27	29.99	3.85	1.42	3.06	3.46	0.95	0.19	1.6
HORVU1Hr1G076130	0	0	0	0	0	0	0	0	0	0	0	0	0	0	0	0	0	0	0	0	0	0	0	0	0	0	0	0	0	0	0	0	0	0	0	0	0	0	0	0	0	0	0	0	0	0	0	0	0	0	0	0	0	0	0	0	0	0	0	0	0	0	0	0	0	0	0	0	0	0	0	0	0	0	0	0	0	0	0	0	0	0	0	0	0	0	0	0	0	0	0	0	0.05	0.05	0	0	0	0	0	0	0	0	0	0	0	0	0	0	0	0	0	0	0	0	0	0	0	0	0	0	0	0	0	0	0	0	0	0	0	0	0	0	0	0	0	0	0	0	0	0	0	0	0	0	0	0	0	0	0	0	0	0	0	0	0	0	0	0	0	0	0	0	0	0	0	0	0	0	0	0	0	0	0	0	0	0	0	0	0	0	0	0	0	0	0	0	0	0	0	0	0	0	0	0	0	0	0	0	0	0	0	0	0	0	0	0	0	0	0	0	0	0.02	0	0	0	0	0	0	0	0	0	0	0.03	0	0	0	0	0.03
HORVU1Hr1G076140	0	0	0	0	0	0	0	0	0	0	0	0	0	0	0	0	0	0	0	0	0	0	0	0	0	0	0	0	0	0	0	0	0	0	0	0	0	0	0	0	0	0	0	0	0	0	0	0	0	0	0	0	0	0	0	0	0	0	0	0	0	0	0	0	0	0	0	0	0	0	0	0	0	0	0	0	0	0	0	0	0	0	0	0	0	0	0	0	0	0	0	0	0	0	0	0	0	0	0	0	0	0	0	0	0	0	0	0	0	0	0	0	0	0	0	0	0	0	0	0	0	0	0	0	0	0	0	0	0	0	0	0	0	0	0	0	0	0	0	0	0	0	0	0	0	0	0	0	0	0	0	0	0	0	0	0	0	0	0	0	0	0	0	0	0	0	0	0	0	0	0	0	0	0	0	0	0	0	0	0	0	0	0	0	0	0	0	0	0	0	0	0	0	0	0	0	0	0	0	0	0	0	0	0	0	0	0	0	0	0	0	0	0	0	0	0	0	0	0	0	0	0	0	0	0	0	0	0
HORVU1Hr1G076170	4.44	4.48	4.48	3.97	5.21	5.27	5.46	5.03	2.18	2.08	2.13	2.05	5.86	5.5	5.28	5.7	5.77	5.36	7.11	7.19	7.14	6.62	3.28	3.18	3.42	3.37	4.69	4.32	4.21	4.35	2.27	1.97	2.75	2.04	1.94	1.81	1.74	2.29	2.16	2.02	1.43	2.52	1.74	2.69	2.87	2.22	2.05	2.03	3.06	1.9	2.54	2.08	1.98	1.03	1.36	1.47	0.94	1.35	1.09	1.84	1.21	1.78	1.25	1.43	2.05	4.88	3.28	4.06	7.72	5.69	6.53	2.62	3.67	3.03	4.13	4.92	4	4.33	3.14	3.84	3.77	3.01	11.22	9	8.82	8.8	11.08	13.33	14.31	9.82	8.1	0	4.06	11.98	9.82	28.77	11.29	1.68	1.82	14.63	33.7	8.88	14.5	11.03	7.13	7.18	8.19	13.57	15.25	6.32	3.8	3.77	7.48	3.77	4.64	3.71	3.92	0.28	3.14	4.66	0.29	0	2.78	0.91	1.87	1.24	0.12	3.14	4.09	1.92	0.51	0.18	1.46	0	2.09	0.7	2.76	7.3	2.84	2.31	4.03	1.19	0	2.96	0.9	1.08	2.64	1.49	2.96	0.86	3.48	3.87	1.59	3.56	0.79	6.14	4.78	0	1.28	0.8	2.3	0.18	0.7	0.99	1.54	0	2.68	0.87	0.87	4.57	3.67	0.18	1.28	0.43	0.6	0	0	5.4	3.58	0	2.82	2.67	2.58	1.64	1.71	1.58	1.03	2.94	1.8	3.19	2.63	1.69	1.27	3.41	2.96	0.86	1.45	1.05	1.84	1.92	3.14	2.13	3.21	2.77	4.22	3.11	1.24	2.04	2.41	5.13	21.56	20.33	17.55	16.29	19.15	24.02	20.71	14.66	18.02	16.69	18.12	16.81	20.57	24.15	19.92	19.66	17.75	16.61
HORVU1Hr1G076180	28.62	28.85	28.18	29.48	33.96	34.3	34.99	33.31	25.2	27.14	26.61	25.93	45.32	43.98	39.62	39.82	39.78	39	45.87	47.27	44.29	45.14	49.6	49.2	50.59	49.05	49.5	49.81	47.77	50.87	48.58	47.47	47.19	49.11	57.49	57.61	56.89	58.71	58.18	60.02	57.43	53.4	53.67	53.7	52.62	58.92	58.66	55.89	54.45	52.16	51.63	51.06	50.46	10.41	9.79	8.99	9.36	9.47	10.7	10.62	8.92	10.06	13.88	14.76	14.21	14.85	13.29	12.62	14.66	14.6	14.56	17.16	13.35	14.38	14.67	13.3	14.02	11.44	14.54	12.23	10.05	8.38	23.85	24.61	24.73	23.44	40.33	36.93	44.46	47.3	28.29	0	39.16	41.31	30.8	37.9	25.31	47.15	55.35	64.21	30.26	47.44	53.32	33.06	29.55	43.9	61.21	24.45	32.3	40.07	21.51	9.94	22.39	6.78	13.18	11.93	16.3	9.21	17.76	26.19	19.41	16.68	26.87	10.71	12.82	26.22	9.79	13.01	23.88	19.04	12.37	5.82	15.39	9.58	16.88	15.36	29.91	74.51	31.74	38.25	18.83	22.66	14.18	20.59	20.73	21.95	27.62	12.23	33.94	46.82	23.6	36.07	16.58	29.07	10.22	23.85	24.32	13.5	8.07	11.88	26.23	11.13	16.68	18.74	35.84	19.02	12.78	19.26	17.98	24.26	20.21	16.37	21.67	26.66	15.24	0	0	0	35.9	0	23.98	25.86	27.96	18.42	19.41	16.14	16.24	21.96	21.24	26.63	23.88	22.59	19.97	24.25	23.1	13.94	16.59	12.74	24.62	21.53	28.26	22.12	22.92	22.77	25.77	29.69	16.03	17.61	26.44	27.78	109.62	81.66	55.47	62.79	52.2	53.44	78.46	92.11	101.71	89.34	103.4	110.38	71.13	72.84	56.84	68.01	103.78	93.6
HORVU1Hr1G076190	0.28	0.37	0.27	0.18	0.24	0.2	0.5	0.26	0.03	0.64	0.17	0.29	0.25	0.13	0	0.21	0.23	0.32	0.15	0.11	0.21	0.01	0.43	0.15	0.25	0.33	0.32	0.34	0.27	0.18	0.33	0.31	0.31	0.08	1.11	1.2	1.19	1.35	0.67	0.69	1.25	0.91	1.23	0.88	1.01	0.68	0.64	0.71	0.29	1.33	1.17	1.09	1	0.22	0.08	0.14	0.23	0.37	0.26	0.24	0.39	0.17	0.25	0.22	0.29	0.66	0.85	1.06	1.27	1.16	0.96	0.45	0.46	0.49	4.11	3.4	3.39	0.62	0.18	0.32	1.08	1.38	31.49	38.24	35.28	45.96	1.83	1.1	7.04	2.45	1.58	0	0.53	0.8	2.5	8.51	6.85	26.98	43.06	4.38	4.63	13.35	8.77	1.19	5.77	7.68	5.39	0	0	0	0	0	0	0	0.06	0	0	0.56	45.62	1.31	121.77	83.84	217.25	25.2	162.68	163.91	0.8	205.67	1.7	2.31	6.32	10.51	4.32	4.57	6.66	29.91	3.11	1.49	6.72	5.65	13.27	12.39	22.88	49.4	22.79	5.17	3.83	9.23	23.64	0	85.53	11.05	19.95	12.76	3.9	0.57	0.36	1.7	33.57	85.17	2.51	16.41	80.94	5.99	12.29	74.16	2.56	48.15	44.84	7.32	43.46	25.94	14.72	101.28	164.37	0	0	0	0.15	0	0.13	0.24	0.42	0.92	1.01	0.95	0.86	0.09	0.54	0	0.82	0.11	1.09	0.22	0.57	1.99	0.55	0.6	0.4	0.95	0.06	0.49	0.31	0.78	0.36	0.48	0.95	0.88	0.55	0.14	4.28	25.48	20.35	11.72	15.14	17.67	5.38	183.74	8.51	16.95	5.75	2.17	3.36	16.15	21.75	21.84	10.61	12.8
HORVU1Hr1G076200	0.35	0.12	0.26	0.32	0.36	0.24	0	0.13	0.24	0	0.18	0.26	0.11	0.24	0.14	0.02	0	0	0.12	0	0	0.09	0	0.45	0.09	0	0.15	0	0.22	0.08	0.09	0	0.01	0.35	0.12	0	0.09	0.23	0.4	0.61	0.37	0	0.23	0.62	0.52	0	0.05	0	0.55	0	0.1	0.12	0	0	0.27	0.25	0.17	0	0.61	0.2	0	0	0	0.01	0	0.17	0	0	0	0.3	0	0.47	0.08	0.12	0.22	2.34	0.29	0	0.29	0.41	0.15	0.07	0	0.82	0.57	0	0.61	1.22	1.01	0.51	2.44	0	0.67	0.07	1.22	1.72	0.86	3.58	5.36	0	1.28	1.88	1.15	0.15	1.54	0.99	0.17	0	0	0	0	0	0	0	0	0	0	0	0	0	0	0	0	0	0.26	0	0	0	0	0	0	0	0	0	0	0	0	0	0	0	0	0	0	0	0	0	0	0	0	0	0	0	0	0	0	0	0	0	0	0	0	0	0	0	0	0.26	0	0	0	0	0	0	0	0	0	0	0	0	0.21	0	0.12	0.78	0.43	0	0.17	0.05	0.4	0.06	0.12	0.29	0	0.13	0.12	0.01	0.29	0.12	0.28	0.36	0.34	0.42	0.45	0.06	0.56	0.11	0.74	0	0.21	0.02	0.4	0	0.79	2.51	4.84	4.2	1.85	4.51	0.25	44.35	1.57	2.78	0.13	0.62	0.31	4.28	1.2	3.13	1.21	1.26
HORVU1Hr1G076210	6.54	6.49	6.18	6.33	7.77	7.94	8.06	8.11	6.85	6.79	6.76	7.18	18.19	18.07	6.38	6.8	6.62	6.48	5.49	5.7	5.41	5.55	7.42	6.71	6.93	7.64	3.51	3.55	3.83	3.78	3.12	3.13	3.19	3.03	4.29	4.44	4.92	4.23	5.21	4.56	3.05	1.69	2	1.98	1.74	2.31	3.27	3.02	2.28	1.79	1.93	1.9	1.92	1.94	1.69	1.87	2.11	2.25	2.53	2.13	2.18	2.03	3.88	3.39	3.42	3.39	3.31	3.5	2.5	2.48	2.53	8.52	8.91	8.37	3.24	2.87	2.98	5.19	4.74	4.22	2.03	1.8	8.39	7.34	8.23	6.28	12.44	16.32	6	9.69	7.93	0	4.93	13.11	20.16	7.31	7.82	5.89	6.31	4.9	4.14	10.33	5.28	12.92	10.13	25.06	6.22	5.87	2.69	3.07	1.46	0.83	1.8	0.41	1.27	0.5	1.53	3.87	7.75	7.29	23.53	4.35	15.11	7.48	12.9	9.01	4.58	8.95	3.94	4.87	1.98	7.76	0.35	3.32	2.61	10.54	4.15	4.47	6.92	6.73	6.23	4.04	2.47	14.48	5.96	0.59	6.85	1.87	2.27	1.53	28.69	9.67	0.14	14.3	1.85	3.98	1.93	4.23	3.1	11.03	4.37	11.05	7.77	1.55	2.94	6.88	3.1	13.99	6.69	4.8	10.84	2.28	1.26	3.95	12.57	0	0	0	2.65	0	5.02	8.86	8.65	5.02	3.97	3.25	2.32	11.39	4.25	17.35	9.59	10.01	7.29	18.18	10.8	2.73	5.3	2.55	7.01	7.21	9.85	5.4	5.63	7.43	9.99	16.83	4.85	5.46	8.19	19.89	6.11	5.76	8.43	7.57	10.36	10.16	4.15	5.2	5.39	6.77	6.05	4.25	2.82	4.43	10.99	7.96	8.9	6.49
HORVU1Hr1G076240	0	0	0	0	0	0	0	0	0	0	0	0	0	0	0	0	0	0	0	0	0	0	0	0	0	0	0	0	0	0.13	0	0	0	0	0	0	0	0	0	0	0	0	0	0	0	0	0	0	0	0	0	0	0	0	0	0	0	0	0	0	0	0	0	0	0	0	0	0	0	0	0	0	0	0	0	0	0	0	0	0	0	0	0	0	0	0	0	0	0	0	0	0	0	0	0	0	0	0	0	0	0	0	0	0	0	0	0	0	0.11	0	0	0	0	0	0	0	0	0	0	0	0	0	0	0	0	0	0	0	0	0	0	0	0	0	0	0	0	0	0	0	0	0	0	0	0	0	0	0	0	0	0	0	0	0	0	0	0	0	0	0	0	0	0	0	0	0	0	0	0	0	0	0	0	0	0	0	0	0	0	0	0	0	0	0	0	0	0	0	0	0	0	0	0	0	0	0	0	0	0	0	0	0	0	0	0	0	0	0	0	0	0	0	0	0	0	0	0	0	0	0	0	0.07	0	0	0	0	0	0
HORVU1Hr1G076250	0	0	0	0	0	0	0	0.17	0	0	0	0	0	0	0	0	0	0	0	0	0	0	0	0	0	0	0	0	0	0	0	0	0	0	0	0	0	0	0	0	0	0	0	0	0	0	0	0	0	0	0	0	0	0	0	0	0	0	0	0	0	0	0	0	0	0	0	0	0	0	0	0	0	0	0	0	0	0	0	0	0	0	0	0	0	0	0	0	0	0	0	0	0	0	0	0	0	0	0	0	0	0	0	0	0	0	0	0	0	0	0	0	0	0	0	0	0	0	0	0	0	0	0	0	0	0	0	0	0	0	0	0	0	0	0	0	0	0	0	0	0.05	0	0	0	0	0	0	0	0	0	0	0	0	0	0	0	0	0	0	0	0	0	0	0	0	0	0	0	0	0	0.18	0	0	0	0	0	0	0	0	0	0	0	0	0	0	0	0	0	0	0	0	0	0	0	0	0	0	0	0	0	0	0	0	0	0	0	0	0	0	0	0	0	0.07	0	0	0.08	0	0.1	0.31	0	0	0.08	0	0	0	0	0	0
HORVU1Hr1G076300	0	0	0	0	0	0	0	0	0	0	0	0.03	0	0	0	0	0	0	0	0	0	0	0	0	0	0	0	0	0	0	0	0	0	0	0	0	0	0	0	0	0	0	0	0	0	0	0	0	0	0	0	0	0	0	0	0	0	0	0	0	0	0	0	0	0	0	0	0	0.02	0	0	0	0	0	0	0	0	0	0	0	0	0	67.08	97.02	71.6	111.23	0	0	0.17	0	0	0	0	0.04	0	0	0.05	0	0	0.1	0	0	0	0	0	0	0	0	0.02	0.06	0	0	0	0	0	0	0	0	0.27	0.23	0	0	0.08	0.58	0	0	0	0	0.25	0.22	0.08	1.5	0.87	0	0.84	0.59	1.83	1.63	3.13	1.46	0.41	0.24	0.64	0.42	0.3	0.26	0.39	0.75	2.51	1.23	0	1.18	0.29	0.81	1.75	0.63	0.24	1.17	0	0.67	0.55	1.89	2.39	0.97	2.17	0	0.28	0.26	1.61	0.27	0.07	0.23	0.57	0.55	0.55	0	0	0	0	0	0	0	0	0	0	0	0	0	0	0	0	0	0	0	0	0	0	0	0	0	0	0	0	0	0	0	0	0	0	0	0.79	0.63	0.59	0.82	0.15	0.14	1.97	0.63	0.49	0.59	0.31	0.25	2.14	1.54	0.16	0.66	0.39	0.59
HORVU1Hr1G076310	0.03	0	0	0	0	0	0	0	0.04	0	0	0	0.04	0.04	0	0	0.04	0	0	0.04	0.04	0	0.04	0.12	0.11	0.04	0.04	0	0.07	0.14	0	0.04	0.04	0.04	0	0.04	0	0	0	0	0	0	0	0	0	0.1	0.1	0	0.1	0	0.04	0	0.04	0.06	0.22	0.06	0	0.04	0	0.1	0	0	0	0	0.04	0.05	0	0	0	0	0	0.06	0.25	0	0	0	0	0	0	0	0	0	2.28	2.84	4.4	4.98	0	0	0.21	0	0	0	0	0	0	0.5	0.39	0	0	0.06	0.07	0	0.44	0.07	0	0	0	0	0	0	0	0	0	0	0	0	0	0	0.06	0	0	1.44	0	0.08	0	0	0.48	0	6.9	0.26	0	1.21	0.34	27.61	4.98	0.31	0	0	8.06	0	0	0.11	1.04	0.26	3.78	1.81	0.08	0	7.16	6.09	0	0.17	5.75	0.21	0.3	0.23	0	0	0	0.88	0.09	0.24	0.42	70.07	13.02	0	0	0	0	0	0	1.86	1.33	2.05	0	0	0	0	0	0	0.08	0	0	0	0	0	0	0	0	0	0	0	0	0	0	0.18	0	0	0	0	0	0	0	0	0	0	0	0	0	0	0.31	0	0.09	0.06	0	0	0.47	0	0.06	0.16	0.09	0.31	0.19	0.07	0.03	0	0.02	0.06
HORVU1Hr1G076350	24.81	25.76	25.16	25.99	19.71	19.59	18.61	18.37	32.98	30.59	31.71	32.49	14.09	14.4	8.17	7.53	8.46	8.76	6.68	6.54	6.25	6.74	4.85	4.87	5.18	4.72	8.2	8.07	8.54	8.72	4.27	4.09	3.95	3.92	3.37	3.54	3.51	3.45	4.21	3.08	3.91	3.52	4.71	5.07	4.62	4.86	5.61	3.98	4.91	4.27	4.78	4.76	4.26	24.22	26.51	31.24	18.07	18.05	19.87	22.66	27.77	19.02	13.49	13.06	14.61	21.85	20.26	21.14	35.89	35.64	34.13	14.49	14.44	14.86	15.84	17.95	15.89	13.76	14.65	16.05	30.37	28.42	119.72	123.9	101.18	125.25	19.8	4.33	29.65	15.94	9.64	0	3.55	17.32	14.88	31	19.1	2.99	4.74	14.41	37.92	37.17	24.57	29.96	18.02	12.66	3.43	2.62	2.6	2.07	0.66	1.78	0.84	0.69	1.74	1.85	3.25	60.42	0.09	0.47	2.38	2.8	0.1	0.97	0.02	16.59	79.68	0	2.35	1.06	0.14	0.15	47.43	41.95	36.3	0.05	0.85	2.16	5.75	0	0.19	0	17.44	0.39	21.53	3.41	2.38	0.02	38.74	35.95	0.18	0.35	48.2	0.34	0.06	0.19	1.46	1.41	0.67	0.52	0	0.49	1.05	26.34	19.61	0	0	0.06	0	0	0.18	2.95	2.21	8.98	0.1	0	0	0	34.99	0	30.33	18.5	23.52	25.66	25.61	24.76	25.18	28.02	23.62	27.2	31.29	39.73	41.37	36.35	33.83	32.79	23.55	31.27	43.79	38.59	31.77	37.1	33.07	34.3	31.78	29.45	31.74	27.44	20.36	36.58	1.87	1.49	0.76	1.24	0.56	0.36	1.76	1.78	3.31	2.63	4.23	4.29	2.04	1.42	0.36	1.02	3.17	3.37
HORVU1Hr1G076460	0.12	0.03	0.06	0.07	0.04	0.08	0	0	0.16	0	0.14	0.08	0.04	0.08	0	0	0	0.04	0	0.07	0.07	0	0	0.04	0.08	0	0	0	0	0	0	0	0	0.07	0	0	0	0	0	0	0	0	0	0	0	0	0	0	0	0	0.08	0	0.08	244.69	235.05	252.25	114.38	118.83	115.58	210.35	208.88	247.16	103.02	114.19	109.38	42.71	49.29	48.56	4.67	4.13	6.66	46.12	49	51.08	42.83	49.92	43.75	41.4	39.14	53.47	11.12	12.32	0.47	0.48	1.01	0.58	2.33	2.86	1.44	7.47	9.6	0	0.57	2.91	7.84	0.15	63.29	3.94	6.52	0.27	9.08	32.55	1.19	8.63	41.42	59.89	0.41	11.06	12.23	1.41	0.96	0.79	2.96	0	0.55	0.31	0	0	0.06	0	0	0.18	0	0	0	0.38	0	0	0.25	0.07	0	0	0.17	0	0.57	0	0.3	0.09	0.11	0	0.12	0	8.27	0.36	4.53	1.02	0	0	1.58	0	0	0.09	0.11	0	0	0.12	0	0	0	0	0.18	0	0	2.6	0.59	0	0	0.6	0	0	1.35	1.04	0.92	15.83	0	0	0	0	104.91	0	530.71	509.12	515.38	369.29	568.24	405.6	371.63	686.84	525.77	542.7	298.08	658.13	195.07	527.19	312.73	208.92	260.37	386.18	478.97	347.02	625.48	414.89	558.21	544.93	335.77	469.38	331.42	483.02	451.43	386.79	0.22	0.06	0.16	0.41	0.37	0.39	0	0.19	0.07	0.16	0.28	0.04	0.07	0	0.38	0.48	0.27	0.38
HORVU1Hr1G076470	17.75	18.18	18.11	17.87	24.26	25.67	23.79	24.46	17.58	17.8	17.54	17.32	34.53	32.61	31.64	32.35	31.67	31.75	34.72	35.08	33.66	33.92	33.42	33.23	31.75	32.75	38.35	38.26	36.38	36.58	33.2	33.6	33.09	32.71	28.24	29.19	27.97	28.89	25.96	28.7	27.36	29.24	29.85	27.39	28.36	31.39	35.51	32.05	32.76	28.51	28.23	27.71	28.6	16.44	15.72	17.12	14.96	14.62	16.25	16.7	14.42	14.51	23.25	22.98	26.18	18.7	19.8	16.66	14.22	15.65	14.51	20.94	16.18	18.81	22.08	22.17	17.94	18.01	15.43	20.78	14.45	12.05	42.9	44.22	41.95	42.85	22.16	29.69	16.02	24.51	27.66	0	26.63	22.29	22.9	24.5	39.03	17.04	21.07	18.9	26.43	33.57	16.26	22.85	21.6	26.55	16.66	11.72	14.43	20.44	9.13	6.12	12.35	4.41	7.79	11.54	10.15	0	1.05	0.03	0	0.16	0.1	0.47	0	0.08	1.01	0.33	0.09	0.51	0	18.44	0.33	0.18	0.06	0	1.91	2.93	0.51	1.17	0.93	0.15	4.21	1.11	0.24	2.19	0.15	15.82	0.13	0.57	0.07	0.65	1.63	0.28	1.62	1.9	0.83	0.44	1.04	0	0.13	5.38	0.61	0.67	2.13	0.05	1.38	0.47	0	0.04	0.9	0.74	0.73	0.39	0.05	166.56	0	16.37	18.07	0	32.77	30.89	29.75	23.23	27.1	22.92	21.36	29.97	30.23	28.47	27.28	27.25	22.29	26.92	23.74	15.74	20.36	17.9	30.25	25.71	33.21	26.65	28.69	28.23	29.51	29.37	19.88	27.76	30.89	28.53	56.37	41.29	56.13	56.4	32.65	33.57	48.26	55.85	38.39	37.88	33.56	40.91	39.02	51.13	27.32	56.41	44.99	32.94
HORVU1Hr1G076480	10.24	9.74	10.27	10.16	8.04	7.81	7.88	7.59	8.82	8.48	8.41	8.55	8.67	9.79	9.48	9.89	9.39	8.94	10.15	10.49	10.94	10.58	11.86	11.01	11.33	10.06	10.7	10.18	10.96	11.48	11.51	12.72	11.83	11.89	14.18	13.9	13.05	14.69	13.48	13.39	13.43	12.46	13.34	13.52	13.18	12.47	12.46	11.35	11.45	11.89	13.51	12.3	13.66	4.81	4.73	5.49	3.76	5.17	4.73	4.34	4.06	3.29	5.27	5.32	5.52	7.49	6.91	6.84	6.26	6.96	6.42	6.95	6.12	7.15	5.33	6.02	5.84	7.72	6.43	9.34	6.57	5.27	18.44	15.8	14.34	14.53	7.55	6.01	10.25	7.59	12.13	0	10.72	8.78	5.05	6.54	6.38	35.15	23.43	9.96	2.96	0.73	6.01	12.73	1.06	4.3	12.54	1.17	5.13	7.8	2.68	2.79	4.24	1.7	2.44	4.71	5.03	6.18	0.34	122.56	0.47	0	1.01	92.81	0.18	0	2.91	0.93	167.82	203.5	96.65	10.32	7.58	23.33	9.2	74.96	104.12	179.31	33.53	50.56	6.55	13.44	0	15.79	5.6	1.52	120.49	16.19	3.05	20.44	0.04	57.34	30.62	57.99	38.76	91.12	180.87	195.96	75.53	60.21	52.49	13.01	35.45	6.02	7.47	2.16	1.47	3.64	0.49	1.84	1.65	0.87	0.26	0	0.47	0	0	17.65	3.7	0	3.29	4.05	2.4	1.98	2.21	2.07	1.57	3.21	2.01	2.97	1.31	1.93	4.12	1.61	1.52	1.03	4.14	0.75	2.02	2.36	1.57	2.69	1.91	2.26	2.24	1.94	1.42	3.44	5.37	3.08	44.74	53.63	41.74	47.34	43.26	39.18	38.72	41.26	79.29	70	72.69	61.55	31.37	33.1	48.82	49.11	63.65	74.83
HORVU1Hr1G076490	0.26	0.22	0.33	0.42	0.34	0.38	0.39	0.28	0.29	0.51	0.25	0.28	0.62	0.59	0.67	0.69	0.66	0.55	0.64	0.52	0.55	0.58	0.37	0.4	0.27	0.23	0.49	0.31	0.34	0.54	0.38	0.3	0.29	0.33	0.1	0.02	0.06	0.12	0.32	0.12	0.25	0.17	0.12	0.22	0.17	0.25	0.05	0.05	0.2	0.21	0.28	0.2	0.29	0.03	0.21	0.03	0.09	0.15	0.09	0.26	0.06	0.02	0.18	0.21	0.23	0.05	0.03	0.28	0.14	0.02	0	0.23	0.36	0.15	0.2	0.21	0.32	0.28	0.05	0.06	0.11	0.05	0.37	0.43	0.15	0.2	0.14	0	0.14	0.21	0	0	0.44	0.1	0.04	0.1	0.04	0	0	0.03	0	0.06	0	0.03	0.16	0.03	0	0	0.02	0	0	0	0	0	0	0	0	0	0	0	0	0	0	0	0	0	0	0	0	0	0	0	0	0	0.06	0	0	0	0	0	0	0	0	0	0	0	0.04	0	0	0	0	0	0	0	0	0	0	0	0	0	0	0	0	0	0	0	0	0	0	0	0	0	0	0	0	0	0	0	0.1	0	0.24	0.33	0.04	0.04	0.2	0.04	0.16	0.08	0.1	0.25	0.82	0.08	0.3	0.26	0.13	0.17	0.37	0.12	0.29	0.23	0.3	0.33	0.34	0.11	0.09	0.17	0.16	0.32	0.21	0.4	0.25	0.27	1.9	0.54	6.66	6	0.2	0.16	0.24	1.87	0.2	0.08	0.16	0.27	5.14	1.01	0.28	0.19
HORVU1Hr1G076500	0	0	0	0	0	0	0	0	0	0	0	0	0	0	0	0	0	0	0	0	0	0	0	0	0	0	0	0	0	0	0	0.04	0.04	0	0	0	0	0	0	0	0	0	0.15	0.14	0	0	0	0	0	0	0.11	0	0	0	0	0	0	0	0	0	0	0	0	0	0	0	0	0	0	0	0	0	0	0	0	0	0	0	0	0	0	0	0	0	0	0	1.13	0	0.51	0	0	0	0	0.68	0.63	0.59	0	0	0	0.47	0	2.55	1.26	0.65	1.28	1.28	0.88	0	0	0	0	0	0	0	0	0	0	0	0.5	0.32	0	0	0	0.58	0	0	0.52	1.14	0	0.5	0	0	0.11	0	0	0.8	0	0	0.14	0	0.31	0.44	0	1.01	0.77	0.49	0.88	0	2.12	0	0	1.18	0	1.2	0.39	0.44	0	2.19	0.29	0	0.12	0	0	0	0.09	0	0.26	0.33	0	0.2	0.43	1.09	0.97	2.36	0.58	0	0	0	0	0	0	0	0	0	0	0	0	0	0	0	0	0	0	0	0	0	0	0	0	0	0	0	0	0	0	0	0	0	0	0	0.11	0	0.03	0	0.07	0.05	0	0	0	0	0	0	0	0	0	0	0.05	0
HORVU1Hr1G076520	0	0.14	0.07	0	0	0	0	0	0	0	0	0	0	0	0	0	0	0	0	0	0.08	0	0	0	0	0	0.07	0	0	0	0	0	0	0	0	0	0	0	0	0	0	0	0	0	0	0	0	0.2	0	0	0	0	0	0	0	0	0	0	0	0	0	0	0	0	0	0	0	0	0	0	0	0	0	0	0	0	0	0	0	0	0	0	0	0	0	0	0	0	0	0	0	0	0	0	0	0	0	0	0	0	0	0	0	0	0	0	0	0	0	0	0	0	0	0	0	0	0	0	0	0	0	0	0	0	0	0	0	0	0	0	0	0	0	0	0	0	0	0	0	0	0.11	0	0	0	0	0	0	0	0	0	0	0	0	0	0	0	0	0	0	0	0	0	0	0	0	0	0	0	0	0	0	0	0	0	0	0	0	0	0	0	0	0	0	0	0	0	0	0	0	0	0	0	0	0	0	0	0	0	0	0	0	0	0	0	0	0	0	0	0	0	0	0.27	1.19	0.89	1.61	1.74	0	0	0.11	0.32	0.09	0.04	0	0	1.03	1.03	0.25	0.12
ENSRNA049448173	0	0	0	0	0	0	0	0	0	0	0	0	0	0	0	0	0	0	0	0	0	0	0	0	0	0	0	0	0	0	0	0	0	0	0	0	0	0	0	0	0	0	0	0	0	0	0	0	0	0	0	0	0	0	0	0	0	0	0	0	0	0	0	0	0	0	0	0	0	0	0	0	0	0	0	0	0	0	0	0	0	0	0	0	0	0	0	0	0	0	0	0	0	0	0	0	0	0	0	0	0	0	0	0	0	0	0	0	0	0	0	0	0	0	0	0	0	0	0	0	0	0	0	0	0	0	0	0	0	0	0	0	0	0	0	0	0	0	0	0	0	0	0	0	0	0	0	0	0	0	0	0	0	0	0	0	0	0	0	0	0	0	0	0	0	0	0	0	0	0	0	0	0	0	0	0	0	0	0	0	0	0	0	0	0	0	0	0	0	0	0	0	0	0	0	0	0	0	0	0	0	0	0	0	0	0	0	0	0	0	0	0	0	0	0	0	0	0	0	0	0	0	0	0	0	0	0	0
HORVU1Hr1G076610	16.45	16.49	17.32	17.42	18.84	20.24	19.91	19.36	16.92	15.81	16.16	15.37	15.71	15.3	14.93	16.15	14.67	14.42	16.18	15.09	15.61	15.45	11.84	11.54	12.03	11.96	13.02	12.15	12.92	12.77	10.9	10.92	11.64	10.78	9.05	9.04	9.07	8.32	9.32	9.57	9.35	9.11	9	9.25	10.92	9.4	8.9	9.94	9.53	9.13	9.37	9	9.26	6.95	6.77	7.83	7.08	7.13	7.42	6.45	8.29	6.26	7.23	6.58	6.96	8.37	8.22	10.12	10.24	11.99	9.52	7.4	6.75	7.87	9.44	9.93	10	7.79	7.76	8.81	7.6	8.98	20.9	17.75	19.17	20.14	15.82	20.49	15.29	17.02	22.44	0	17.14	19.41	21.35	15.82	22.84	18.94	21.68	18.68	16.14	16.49	18.73	18.39	19.33	15.71	16.79	11.64	15.82	10.37	7.55	5.02	10.71	4.3	6.9	3.06	7.36	49.18	87.2	86	149.49	32.9	118.71	91.85	64.66	37.47	53.01	79.15	70.17	100.4	79.77	53.04	35.91	33.36	22.98	80.21	72.99	65.75	63	120.42	111.47	99.36	37.48	98.73	43.93	29.09	74.58	49.27	25.74	23.2	98.84	109.81	23.83	91.11	47.58	57.35	62.36	115.81	108.16	95.86	90.89	75.06	115.02	30.1	65.98	41.35	40.93	90.35	94.46	100.88	86.98	59.97	46.56	47.44	68.48	0	0	0	11.58	0	11.95	12.86	13.43	11.27	11.52	9.99	10.24	12.68	10.32	17.51	12.65	13.74	13.81	21.01	18.6	12.96	13.63	9.38	13.92	13.93	14.81	13.62	15.24	17.13	12.57	21.21	13.06	16.02	17.65	19.37	38.07	45.98	33.39	31.6	46.76	48.74	30.51	34.49	41.84	47.13	45.02	48.95	25.22	31.83	51.97	35.89	52.61	45.62
HORVU1Hr1G076620	4.92	4.79	4.79	5.39	5.09	4.72	5.14	4.94	4.12	4.44	4.41	4.01	5.46	6.24	6.48	5.52	5.83	6.19	6.12	6.12	6.55	6.99	6.31	6.36	6.55	6.81	5.06	5.65	4.86	5.16	6.58	6.37	6.39	5.95	6.57	7.07	6.46	6.31	6.88	7.2	6.35	6.62	6.67	6.26	5.79	7.34	6.87	5.62	6.82	6.97	6.44	6.09	6.83	3.86	3.75	2.39	3.39	3.2	4.54	3.88	2.61	3.86	4.24	4.78	4.37	7.69	7.93	8.03	9.57	10.16	9.9	5.63	5.66	5.22	8.18	6.85	6.16	6.48	6.77	4.21	10.87	7.82	20.09	18.31	18.28	20.94	4.05	4.05	4.98	5.72	4.04	0	5.26	5.14	4.21	6.68	5.38	4.59	3.16	5.75	6.06	9.33	5.55	5.83	2.45	5.89	8.36	0	1.38	1.38	0.18	0.34	0.49	0.77	1.07	0	0.75	0	1.32	0.64	0	0.21	0.63	0.33	0	0	0.27	0.95	0	0	0	0	0	0	0	0.1	0.33	0.05	1.5	0	0.43	0.15	0	1.1	0.64	0.11	0.81	0	0.21	0	0	0.65	0	1.79	0	0	0	0	0	0.67	0.88	0	0	0.11	0	0	0.46	1.02	0	0.28	0.35	0.15	0.23	0.06	0	0	0	0	3.93	0	4.35	5.59	5.97	4.55	5.83	4.42	4.47	4.62	6.3	5.84	5.43	5.35	5.51	5.58	5.08	4.69	5.81	4.13	5.35	4.81	6.09	6.11	5.3	6.42	6.68	4.82	4.34	4.85	6.46	5.94	6.4	6.09	6.53	5.97	12.81	10.11	4.55	4.87	3.87	5.98	5.52	5.78	4.85	5.49	12.66	7.07	6.38	5.01
HORVU1Hr1G076640	0	0.09	0	0.08	0.19	0	0	0	0.1	0.1	0	0	0	0	0	0	0	0	0	0	0	0	0	0	0	0	0	0	0	0	0.2	0	0.1	0.1	0	0	0	0	0	0	0	0	0	0	0	0	0	0	0	0	0	0	0	0	0	0	0	0	0	0	0	0	0	0	0	0	0	0	0	0	0	0	0	0	0	0	0	0	0	0	0	0	0	0	0	0	0	0	0	0	0	0	0	0	0	0	0	0	0	0	0	0	0	0	0	0	0	0	0	0	0	0	0	0	0	0	0	0	0	0	0	0	0	0	0	0	0	0	0	0	0	0	0	0	0	0.18	0	0	0	0.24	0	0	0	0	0.11	0	0	0	0	0	0	0	0	0	0	0	0	0	0	0	0	0	0.58	0	0	0	0	0.45	0	0	0	0	0	0	0	0	0	0	0.11	0	0	0	0	0	0	0	0	0	0	0	0	0	0	0	0	0	0	0	0	0	0	0	0	0	0	0	0	0	0	0	0.28	0.17	0.07	0.1	0.25	0.38	0	0.31	0.19	0.05	0.11	0.05	0.1	0.16	0.25	0.13	0	0.15
HORVU1Hr1G076650	0	0	0.02	0.05	0.01	0.11	0.02	0.02	0	0.03	0.03	0.03	0	0	0	0	0	0	0	0	0	0	0	0.01	0.01	0	0	0.02	0	0	0.01	0	0	0	0	0	0	0	0	0.03	0	0.04	0	0.03	0	0	0	0	0.03	0.01	0.02	0	0.01	0	0	0.07	0	0	0	0	0	0	0.03	0	0	0	0	0	0	0	0	0	0	0.09	0.04	0	0	0	0	0	0	0	0.83	0.65	1.22	0.54	0	0.05	0	0	0	0	0.05	0.05	0	0.1	0	0	0	0.04	0.05	0.04	0.18	0	0	0.09	0.04	0	0	0	0	0	0	0	0	0	0	0	0	0	0	0	0	0	0	0	0.92	0	0	0	0	0	0.07	0	0	0	0	0	0	0	0	0	0	0	0	0	0	0	0	0	0	0	0.16	0	0	0	0	0	0	0	0	0	0	0	0	0	0	0	0	0	0	0	0	0	0	0	0	0	0.02	0	0	0	0	0	0	0	0	0	0	0	0	0	0	0	0	0	0	0	0	0	0	0	0	0	0	0	0	0	0	0	0.05	0.3	0.18	0.5	0.05	0.13	0.03	0	0.56	0.32	0.36	0	0.02	0	0.03	0.47	1.86	0.65
HORVU1Hr1G076660	0.06	0.03	0	0.04	0	0.08	0.04	0.06	0.04	0.04	0	0.04	0.05	0.02	0.05	0	0.02	0.04	0.02	0.06	0	0	0	0	0	0.01	0.01	0	0	0.03	0.01	0.01	0.02	0	0.01	0.01	0.02	0	0	0	0	0	0	0	0	0.12	0.04	0	0	0	0	0	0.02	0	0	0	0	0	0	0	0	0	0	0	0.03	0.08	0	0.05	0	0.07	0.03	0.03	0.19	0.02	0	0.06	0.07	0.04	0.05	0	0	0	11.59	10.53	14.98	15.19	22.5	0.02	0.27	0	0	0	0	12.49	0.51	7.86	0.53	0	0	0.22	0.25	0.09	5.09	1.82	0	1.44	0.28	0	0.01	0	0.06	0	0	0	0.24	0	0	0	0.03	0.03	0	0	0	0.03	0	0	0	0	0	0.04	0	0	0	0	0	0	0	0	0	0	0	0	0	0	0	0	0	0	0.03	0	0	0	0	0	0	0	0	0	0	0	0	0	0	0	0	0	0.05	0	0	0	0	0	0	0	0	0	0	0	0.03	0	0	0	0	0	0	0	0	0	0	0	0.03	0	0.03	0.06	0.06	0.03	0.02	0	0	0.08	0	0	0.03	0.03	0	0	0	0	0.03	0	0.09	0.01	0.03	0.03	0.08	0.24	0	0.02	0.05	0.05	0.08	0.01	0	0.02	0.07	0.19	0	0.01
HORVU1Hr1G076670	0	0	0.03	0	0.01	0.01	0	0.07	0	0.05	0.02	0.02	0	0	0.03	0	0.02	0	0.02	0.02	0	0	0	0	0	0	0	0	0	0	0	0	0	0	0	0	0	0	0	0	0	0	0	0	0	0	0	0	0	0	0	0	0	0	0	0	0.02	0.01	0.07	0	0	0	0	0	0	0	0.02	0	0.04	0.14	0.06	0.04	0.06	0.14	0.22	0.18	0.13	0.02	0.06	0.07	0	0.02	6.34	6.96	7.96	8.29	1.98	0.03	0	0.03	0	0	0.23	1.44	0	0.13	0.87	0	0	0	0.69	1.65	0.05	0.05	1.55	0.04	0.02	0	0	0	0	0	0	0	0	0	0.1	0	0	0	0	0	0	0	0	0	0	0	0	0	0	0	0	0	0	0	0	0	0	0	0	0	0	0	0	0	0	0	0	0	0	0	0	0	0	0	0	0	0	0	0	0	0	0	0	0	0	0	0	0	0	0	0	0	0	0	0	0	0	0	0	0	0	0	0	0	0	0	0	0	0	0	0	0	0	0	0	0	0	0	0	0	0	0	0	0	0	0	0	0	0	0	0.08	0.01	0	0.06	0	0.02	0	0.02	0	0	0	0	0.1	0.14	0	0
HORVU1Hr1G076680	0	0	0	0	0	0	0	0	0	0	0.1	0	0	0	0	0	0	0	0	0	0	0	0	0	0	0	0	0	0	0	0	0	0	0	0	0	0	0	0	0	0	0	0	0	0	0	0	0	0	0	0	0	0	0	0	0	0	0	0.13	0	0	0	0	0	0	0	0	0	0	0	0	0	0	0	0	0	0	0	0	0	0	0	0	0	0	0	0	0	0	0	0	0	0	0	0	0	0	0	0	0	0	0.08	0	0	0	0	0	0	0	0	0	0	0	0	0	0	0	0	0	0	0	0	0	0	0	0	0	0	0	0	0	0	0	0	0	0	0	0	0	0	0	0	0	0	0	0	0	0	0	0	0	0	0	0	0	0	0	0	0	0	0	0	0	0	0	0	0	0	0	0	0	0	0	0	0	0	0	0	0	0	0	0	0	0	0	0	0	0	0	0	0	0	0	0	0	0	0	0	0	0	0	0	0	0	0	0	0	0	0	0	0	0	0	0	0	0	0	0	0	0	0	0	0	0	0.04	0	0	0
HORVU1Hr1G076690	0.45	0.46	0.47	0.39	1.14	0.85	0.89	0.92	0.42	0.57	0.31	0.41	0.39	0.41	0.38	0.42	0.43	0.45	0.5	0.24	0.23	0.39	0.14	0.12	0.13	0.26	0.22	0.43	0.43	0.31	0.17	0.11	0.19	0.09	0.07	0.04	0.04	0.02	0.2	0.17	0.19	0.1	0.16	0.05	0.15	0.13	0.14	0.27	0.04	0.13	0.06	0.07	0.13	0.55	0.48	0.62	0.52	0.38	0.68	0.48	0.4	0.41	0.58	0.45	0.49	0.74	0.4	0.6	0.3	0.26	0.39	0.12	0.26	0.13	0.49	0.4	0.2	0.17	0.3	0.24	0.39	0.4	3.68	3.18	2.93	2.82	3.4	2.18	2.61	2.39	1.32	0	4.39	3.03	4.3	2.99	7.36	0.7	2.39	3.17	6.22	2.34	1.11	3.9	4.23	3.14	0.28	2.41	0.32	0.59	0.04	0.07	0.48	0	0.46	0	0.32	0.52	0.03	0.19	0	0	0.11	7.94	0	0	1.08	0.73	0	0.36	3.19	1.91	0.35	3.45	0.36	0	0.34	0	0.51	1.94	0.14	0.05	0	0.04	0	0	0.45	0.41	0	2.4	0	0.46	0.34	0.38	5.63	0.59	1.65	1.58	21.05	1.71	0	3.39	1.89	0	0	0	0	0	0	0.04	0	0	0	0	0.85	0	0	0	0.12	0	2.9	2.18	2.27	2.29	2.85	6.3	6.04	2.49	4.41	1.25	0.93	1.83	3.09	1.02	1.59	5.18	1.89	3.54	1.85	3.51	1.79	3.17	1.82	1.65	1.63	1.31	3.69	2.33	2.75	1.2	8.09	9.9	13.72	12.16	17.01	24.33	9.44	8.19	4.81	4.52	1.87	2.11	7.59	10.71	17.05	13.04	5.37	3.67
HORVU1Hr1G076700	0	0	0	0	0	0.11	0	0.03	0	0	0	0.14	0	0	0	0	0	0.02	0.03	0	0.06	0	0	0	0	0	0	0	0	0	0	0	0	0	0	0	0	0	0	0	0	0	0	0	0	0	0	0	0	0	0	0	0	0	0	0	0	0	0	0.04	0	0	0.07	0	0	0	0.03	0	0	0	0	0	0	0	0.27	0	0.04	0	0	0	0	0	2.19	2.6	3.71	3.86	0.5	0	0	0	0	0	0.04	0.58	0	0.13	0.12	0	0	0.22	0.11	0	0.11	0.32	0	0.35	0.05	9.6	0.24	0.05	0	0	0.32	0	0.05	0	0	0	0	0	0	0	0	0	0	0	0	0	0	0	0	0	0	0	0	0	0	0	0	0	0	0	0	0	0	0	0	0	0	0	0	0	0	0	0	0	0	0	0	0	0	0	0	0	0	0	0	0	0	0	0	0	0	0	0	0	0	0	0.17	0	0	0	0	0	0	0	0	0	0	0	0	0	0	0	0	0	0	0	0	0	0	0	0	0	0	0	0	0	0	0	0	0	0.02	0	0	0.05	0	0	0	0	0	0	0	0.24	0.05	0.09	0	0
HORVU1Hr1G076710	53.67	53.23	52.38	50.25	38.14	39.02	37.79	40.19	59.69	62.54	63.04	64.14	21.09	22.3	18.58	18.49	19.02	17.88	16.25	17.67	18.09	17.82	7.78	8.17	8.23	8.44	5.92	5.94	6.17	6.23	9.1	9.45	9.38	9.19	2.65	2.77	2.53	3.18	2.86	2.82	2.33	3.56	4.42	3.79	4.64	4.33	3.44	3.74	3.31	3.66	3.91	3.86	3.75	31.4	31.93	34.71	31.14	37.67	33.76	27.35	29.79	25.43	29.99	30.68	31.22	33.16	29.95	29.9	16.7	15.48	15.21	17.39	18.81	17.38	27.72	25.8	27.34	21.01	21.68	20.76	27.26	25.29	0.56	0.33	0.74	0.69	0.07	0	0.13	0	0	0	0.03	0	0	0.12	0.03	4.78	0.16	0.1	0	0.09	0.06	1.01	0.03	0.11	0.05	0	0	0	0	0	0	0	0	0	0	0	0.03	0	0	0	0	0	0	0	0.27	0	0	0	0	0	0.57	0	0	0	0	0	0.05	0	0	0	0.24	0	0	0	0	0	0.73	0	0	0	0.05	0	0	0	0	0	0	0	0	0	0	0	0.17	0	0	0	0	0	0	0	0	0	0	0	0	0	29.34	0	35.07	30.4	26.45	18.37	27.93	22.08	15.23	30.95	24.7	18.79	23.84	16.78	20.59	23.57	22.85	19.2	30.62	9.9	16.32	14.92	23.62	22.65	25.38	28.54	20.06	24.67	25.43	34.59	21.86	28.96	0	0	0	0	0	0	0.02	0	0.02	0	0	0	0.03	0	0	0	0	0
HORVU1Hr1G076810	0	0	0	0	0	0	0	0	0	0	0.02	0	0	0	0	0	0	0	0	0	0	0	0	0	0	0	0	0	0.01	0	0	0	0	0	0	0.01	0.01	0	0	0	0	0	0	0	0	0	0	0.03	0	0	0	0	0	0	0	0	0	0	0	0.01	0	0	0	0	0	0	0	0	0	0	0	0	0	0	0	0	0	0	0	0	0	0	0	0	0	0	0	0	0	0	0	0	0	0	0	0	0	0	0	0.02	0	0.02	0	0	0	0	0	0	0	0.04	0	0	0	0	0.07	0	0	0	0	0	0	0	0	0	0	0	0	0	0	0	0	0	0	0	0	0	0	0	0	0	0	0	0	0	0	0	0	0	0	0	0	0.01	0	0	0	0	0	0	0	0	0	0	0	0	0	0	0	0	0	0	0	0	0	0	0	0	0	0	0	0	0	0	0	0	0	0	0	0	0	0	0	0	0	0	0	0	0	0	0	0	0	0	0	0	0	0	0	0	0	0	0	0	0	0	0	0	0	0	0.01	0	0	0	0	0	0	0.02	0.03	0
HORVU1Hr1G076860	0	0	0	0	0	0	0	0	0	0	0	0	0	0	0	0	0	0	0	0	0	0	0	0	0	0	0	0	0	0	0	0	0	0	0	0	0	0	0	0	0	0	0	0	0	0	0	0	0	0	0	0	0	0	0	0	0	0	0	0	0	0	0	0	0	0	0	0	0	0	0	0	0	0	0	0	0	0	0	0	0	0	0	0	0	0	0	0	0	0	0	0	0	0	0	0	0	0	0	0	0	0	0	0	0	0	0	0	0	0	0	0	0	0	0	0	0	0	0	0	0	0	0	0	0	0	0	0	0	0	0	0	0	0	0	0	0	0	0	0	0	0	0	0	0	0	0	0	0	0	0	0	0	0	0	0	0	0	0	0	0	0	0	0	0	0	0	0	0	0	0	0	0	0	0	0	0	0	0	0	0	0	0	0	0	0	0	0	0	0	0	0	0	0	0	0	0	0	0	0	0	0	0	0	0	0	0	0	0	0	0	0	0	0	0	0	0	0	0	0	0	0	0	0	0	0	0	0
HORVU1Hr1G076870	17.28	17.65	18.22	16.5	26.54	24.16	25.54	23.88	13.84	12.02	14.39	12.91	26.65	26.41	23.74	23.85	24.2	23.39	24.06	22.82	24.18	22.85	30.82	34.33	31.27	31.23	32.61	34.63	34.07	34.14	31.6	31.95	33.08	29.64	28.84	28.08	26.77	28.52	25.28	25.25	28.08	29.01	30.34	31.36	28.96	29.59	31.9	30.64	35.1	31.2	28.44	26.99	30.5	5.44	4.63	4.76	4.61	4.84	5.78	7.31	7.38	4.8	7.75	7.16	7.06	3.88	3.68	4.77	4.98	5.26	5.08	4.7	5.41	6.07	5.68	5.28	6.23	4.38	3.56	4.91	4.03	3.9	91.95	85.92	84.72	79.71	24.88	36.94	24.59	18.81	32.04	0	22.29	32.1	32.23	38.18	31.61	31.97	28.83	22.89	32.77	25.58	24.86	26.85	26.71	17.16	22.53	3.05	21.73	36.14	23.93	16.55	31.51	6.62	21.3	12.84	16.81	1099.21	33.44	204.58	13.34	22.08	29.91	307.29	9.32	48.99	1170.43	19.23	210.77	189.02	223.99	92.76	640.03	528.26	198.79	165.84	146.25	385.32	86.09	113.79	35.74	23.7	38.18	54.22	53.9	25.24	396.79	17.61	201.14	434.81	12.98	60.94	601.41	92.62	73.99	251.53	327.4	202.11	190.49	215.85	56.12	40.13	148.58	62.87	62.59	13.54	23.86	43.68	21.73	28.26	40	25.58	33.67	55.24	20.33	0	0	0	27.23	0	14.82	11.29	11.06	8.92	12.92	10.78	8.2	11.52	11.91	13.59	12.18	9.33	13.76	16.35	8.84	7.99	12.66	6.31	11.92	10.89	12.31	8.67	9.75	9.57	10.04	13.5	7.24	14.21	15.33	8.58	62.4	42.37	55.67	57.27	39.72	46.76	45.76	55.08	53.77	49.51	46.66	45.13	40.06	53.12	37.02	55.29	60.08	47.89
HORVU1Hr1G076880	6.37	7.61	7.15	5.89	6.86	7.4	6.89	7.4	6.55	6.37	6.81	6.21	5.42	5.87	4.38	5	4.59	5.54	4.91	4.45	4.8	4.55	4.57	5.55	3.85	3.25	3.89	3.68	4.29	4.27	3.76	4.42	3.89	3.52	4.52	4.09	3.65	3.59	4.06	4.7	4.51	5.3	3.01	2.87	3.62	5.93	3.99	5.85	3.91	3.59	4.61	3.44	4.93	5.62	4.92	4.4	5.11	6.25	6.15	5.43	5.84	6.1	6.12	5.94	6.8	9.37	9.06	8.4	6.63	7.03	7.65	7.8	7.09	8.3	7.8	8.36	6.57	7.51	7.53	7.9	8.12	6.12	22.44	19.57	19.61	20.72	3.7	7.04	3.78	3.11	4.5	0	2.83	4.58	7.16	5.13	11	3.16	2.33	2.14	9.24	7.45	4.19	5.59	6.16	4.69	2.43	9.09	7.45	3.7	2.4	0.71	3.51	1.31	4.67	6.19	6.04	6.57	231.1	44.69	40.52	87.72	51.69	75.27	74.8	121.3	1.64	128.25	20.04	31.32	131.91	159.77	22.08	16.66	14.46	28.74	46.2	6.94	190	162.87	66.34	62.98	53.54	45.19	67.26	116.63	5.51	320.59	64.81	9.31	71.71	71.39	17.32	80.4	210.83	21.17	29.81	27.35	123.44	78.56	52.66	210.99	131.36	79.24	119.05	148.87	242.22	125.76	70.24	92.82	23.22	217.4	154.49	86.94	180.63	0	0	0	4.22	0	7.92	9.75	8.98	6.98	9.19	6.35	4.17	10.55	8.1	10.71	7.4	7.77	9.9	9.34	9.18	5.85	8.04	5.2	9.31	9.53	11.45	8.45	8.78	10.54	10.87	11.29	6.86	10.17	12.13	9.16	13.53	12.11	53.78	30.27	21.08	30	12.29	13.53	9.9	31.06	2.87	3.83	7.71	20.22	15.38	30.47	18.21	7.07
HORVU1Hr1G076890	0	0	0	0	0	0	0	0	0	0	0	0.02	0	0	0	0	0	0	0	0	0	0	0	0	0	0	0	0	0	0	0	0	0	0	0	0	0	0	0	0	0	0	0	0.05	0	0	0	0	0	0	0	0	0	0.02	0.24	0	0.1	0.09	0.11	0.4	0	0.35	0.23	0.12	0.51	0	0	0	0	0	0	0	0	0	0	0	0	0	0	0	0	0	0.65	0.75	0.78	0.87	0	0.1	0.03	0	0.03	0	0	0	0.03	0.17	0.07	0	0	0	0.23	0.03	0.08	0	0	0	0	0	0.29	0	0	0.23	0	0	0.04	0	0	0	0	0	1.05	0	0.31	0	0	0	0	0	0	0.06	0	0	0.08	0	0	0	0.07	0.7	0	0	0.77	0.51	0	0.61	0	0	0.64	0	0	0	3.65	0.04	0	0.31	0	0.56	0	0	0	0	0.04	0	0	0	0	0	0	0	0.29	0.28	0.05	0	0	0	0	0	0	7.08	0	0	0	0	0.04	0.04	0	0	0	0	0	0	0	0	0	0	0	0	0	0	0	0	0	0	0	0	0.09	0	0	0	0	0	0	0	0	0.01	0.01	0.06	0	0.02	0	0	0	0	0.01	0	0.02	0	0.02	0
HORVU1Hr1G076900	147.5	151.02	142.13	141.64	108.89	107.22	111.84	114.22	132.2	129.03	130.3	127.43	102.82	110.68	148.64	151.12	146.18	150.51	116.56	120.07	114.94	113.71	113.1	109.72	111.63	107.59	91.09	95.22	90.37	92.87	120.83	120.38	116.6	121.67	125.3	129.32	127.4	131.51	141.77	135.86	131.95	129.3	125.19	121.81	130.18	129.46	143.83	137.85	126.62	132.07	137.42	125.78	130.34	219.49	214.3	204.47	247.98	261.69	270.92	202.3	183.67	214.47	275.68	286.39	262.28	309	305.12	338.83	201.2	209.08	197.48	250.48	255.41	237.15	162.64	175.68	175.11	273.27	283.22	285.49	198.13	200.2	134.69	149.95	151.65	162.22	117.01	83	145.78	124.08	122.37	0	113.96	98.19	167.68	169.51	119.64	214.36	207.16	168	131.6	159.22	106.62	202.64	222.4	103.22	96.37	11.41	18.25	22.63	7.78	5.3	10.64	2.96	19.55	10.84	18.14	38.02	20.1	12.65	92.8	18.85	67.31	19.15	10.94	48.92	36.98	43.97	26.17	15.19	16.85	14.26	27.21	28.98	23.73	24.82	13.11	26.04	25.36	24.9	22.48	15.15	26.5	57.73	41.32	9.06	44.36	7.57	33.86	28.03	41.57	26.07	29.74	47.93	6.33	15.05	17.71	16.13	18.56	28.28	10.82	19.65	23.47	21.74	23.4	22.29	4.85	37.17	16.59	11.64	48.95	8.78	15.4	42.25	28.31	0	0	0	85.31	0	99.91	107.86	94.22	76.26	81.12	75.19	64.26	100.1	79.1	119.83	90.72	98.13	107.14	90.88	100.7	65.38	88.71	82.56	99.08	102.84	92	97.8	83.66	96.15	117.4	72.49	70.21	109.12	114.62	106.53	42.46	39.57	56.46	39.31	87.55	68.31	43.16	39.88	24.54	29.96	32.84	35.43	37.97	40.38	86.1	49.03	24.28	28.68
HORVU1Hr1G076910	3.16	3.87	4.14	3.86	3.06	2.81	3.92	2.09	5.31	4.01	5	6.44	2.24	2.29	1.93	2.56	2.13	0.98	2.03	2.89	2.3	2.86	2.54	3.13	2.62	2.92	3.71	1.85	1.83	2.17	3.64	3.17	2.2	2.36	2.12	2.67	2.55	1.76	2.44	2.13	2.42	2.58	1.24	1.98	2.27	0.78	1.24	2.87	3.26	2.49	1.58	1.46	2.24	0.74	2.59	1.39	1.25	3.49	0.54	3.45	1	3.36	3.33	4.12	2.76	9.9	7.11	3.9	1.76	2.26	4.59	12.18	11.65	15.96	2.76	2.73	6.29	10.03	9.78	8.15	3.8	3.2	1.09	1.54	0.77	2.78	5.53	3.5	47.84	12.76	1.92	0	2.55	3.31	18.7	25.23	5.43	9.59	10.99	10.04	4.75	7.88	5.56	27.21	3.85	14.96	4.19	0	0.1	1.55	0.69	0.42	0.63	0.6	0.38	0	0.48	0	5.33	1.24	0.17	0.09	1.06	3.56	1.96	0	0.52	4.73	0.54	0.52	0.11	2.29	1.81	3.12	0.24	0.81	1.69	3.05	2.67	1.18	1.92	0.84	0	4.35	3.13	2.03	1.59	2.85	0.28	0	0.23	2.66	0.63	2.85	1.58	0.42	1.17	0	2.76	3.08	1.07	2.88	2.08	0.55	0	4.22	6.2	5.25	1.05	1.62	1.22	3.8	2.39	4.26	1.42	0	0	10.78	3.29	0	3.21	0.9	0.46	1.45	3.25	2.31	2.98	4.41	1.91	1.78	1.58	1.48	1.26	1.68	1.31	3.42	2.18	4.6	5.11	3.98	1.45	2.99	1.84	2.28	4.61	3.36	2.84	0.39	4.95	5.23	2.06	4.13	2.36	2.28	2.08	1.91	2.4	2.12	2.88	5.23	0.92	1.53	0.93	3.02	1.71	2.99	2.22	1.04
HORVU1Hr1G076930	0	0	0	0	0	0	0	0	0	0	0	0	0	0	0	0	0	0	0	0	0	0	0	0	0	0	0	0	0	0	0	0	0	0	0	0	0	0	0	0	0	0	0	0	0	0	0	0	0	0	0	0	0	0	0	0	0	0	0	0	0	0	0	0	0	0	0	0	0	0	0	0	0	0	0	0	0	0	0	0	0	0	0	0	0	0	0	0	0	0	0	0	0	0	0	0	0	0	0	0	0	0	0	0	0	0	0	0	0	0	0	0	0	0	0	0	0	0	0	0	0	0	0	0	0	0	0	0	0	0	0	0	0	0	0	0	0	0	0	0	0	0	0	0	0	0	0	0	0	0	0	0	0	0	0	0	0	0	0	0	0	0	0	0	0	0	0	0	0	0	0	0	0	0	0	0	0	0	0	0	0	0	0	0	0	0	0	0	0	0	0	0	0	0	0	0	0	0	0	0	0	0	0	0	0	0	0	0	0	0	0	0	0	0	0	0	0	0	0	0	0	0	0	0	0	0	0	0
HORVU1Hr1G076940	0.02	0	0	0	0	0	0	0	0.06	0	0	0	0	0.02	0	0	0	0	0.03	0	0	0	0	0	0	0	0	0	0	0	0	0	0	0	0	0	0	0	0.1	0	0	0	0	0	0	0	0	0	0	0.02	0	0	0	0	0	0	0	0	0	0	0	0	0	0	0	0	0	0	0	0	0	0	0	0	0	0	0	0	0	0	0	0	0.06	0	0.03	0.05	0	0	0	0	0	0	0	0	0	0	0	0	0	0	0	0	0	0	0	0	0	0	0.1	0	0.07	0	0	0	0.38	0	0.12	0	0	0	0	0	0	0	0	0	0	0	0.47	0.06	0	0	0	0	0	0	0	0	0	0	0.06	0	0	0.33	0	0	0	0	0	0	0	0.04	0	0.03	0	0	0	0	0	0	0	0	0	0	0	0	0	0	0	0	0.05	0	0	0	0	0	0	0	0	0	0	0	0	0	0	0	0	0	0	0	0	0	0	0	0	0	0	0	0	0	0	0	0	0	0	0	0	0	0	0	0	0.05	0.03	0.01	0.14	0.14	0.02	0.04	0.04	0.01	0	0	0.03	0.03	0.06	0.02	0.02	0.03
HORVU1Hr1G076950	0.4	0.51	0.45	0.5	0.34	0.36	0.3	0.29	0.41	0.32	0.4	0.31	0.71	0.78	0.42	0.48	0.4	0.37	0.62	0.67	0.57	0.53	1.12	1.22	1.22	1.06	1.42	1.28	1.22	1.35	1.56	1.54	1.83	1.45	1.65	1.9	1.96	2.34	1.61	2.06	2.03	2.38	2.04	1.77	2.19	1.42	1.47	1.52	1.16	2.37	2.3	2.25	2.26	0.07	0.11	0.22	0.18	0.2	0.3	0.31	0.12	0.14	0.34	0.39	0.29	0.26	0.27	0.3	0.23	0.22	0.19	0.54	0.25	0.77	5.21	3.9	6.06	0.23	0.36	0.19	0.11	0.13	0.15	0.09	0.25	0.13	0.83	1.17	69.34	6.22	1.36	0	7.38	1.11	13.87	22.99	34.54	2.58	5.99	20.04	69.56	1.54	2.39	18.45	8.16	6.59	2.69	0	1.66	0.47	0.25	0.14	0.22	0	0.17	0.15	0.24	0.02	0.01	0	0	0	0	0	0	0	0	0.04	0	0	0	0	0	0	0	0	0	0.06	0.13	0	0	0	0	0.02	0	7.74	0	0.21	0.46	0	0	0	0	0	0	0	0	0	0	0	0	0	0	0	0	0	0.51	0	0	0	0	0	0	0	0	0	0	0	2.49	0	0.49	0.62	1.09	0.18	0.1	0.08	0.2	0.14	0.06	0.34	0.11	0.12	0.11	0.11	0.12	0.06	0.07	0.13	0.04	0.05	0.26	0.05	0.19	0.24	0.18	0.12	0.09	0.08	0.12	0.15	1.53	1.55	0.78	1.02	2.45	1.43	4.06	1.05	1.83	6.07	4.51	2.85	1.48	3.3	4.17	1.53	0.8	2.7
HORVU1Hr1G076970	5.41	4.04	4.77	4.62	6.63	6.38	6.45	5.63	4.97	4.43	5.39	5.34	10.02	10.42	8.39	7.6	7.35	7.48	10.56	11.15	10.89	9.51	9.07	7.96	8.49	9.58	11.16	10.11	10.62	10.87	8.85	9.67	9.38	9.7	8.68	9.42	9.06	6.82	6.66	8.62	7.56	7.74	10.04	9.14	8.34	9.85	9.28	10.77	9.53	9.04	8.65	8.64	10.85	1.66	2.03	1.73	2.13	2.28	2.41	1.44	1.55	2.26	2.9	1.99	2.05	2.23	2.61	2.2	1.87	1.44	2.64	2.66	2.35	2.22	2.4	1.66	1.66	1.7	1.96	1.69	1.81	1.44	10.42	8.9	7.3	8.58	5.74	10.54	10.54	10.61	10.87	0	4.69	7.86	7.78	6.18	5.44	7.51	11.89	10.25	7.16	4.63	10.45	8.22	5.77	8.71	7.52	27.77	8.35	9.8	8.19	5.15	10.78	2.71	6.45	6.11	5.98	13.82	34.11	37.07	19.56	7.19	27.62	50.72	60.17	6.08	13.11	22.8	88.26	67.17	55.57	40.65	6.91	15.83	10.71	50.46	38.14	37.75	31.03	109.71	48.23	43	5.09	43.49	9.59	8.71	41.47	43.52	5.7	0.54	36.75	57.61	5.74	51.38	29.14	21.34	62.6	67.04	68.45	27.52	52.36	40.72	25.24	4.75	23.97	30.93	18.02	19.02	46.68	46.31	37.71	10.6	15.38	10.09	53.93	0	0	0	3.27	0	2.78	2.56	4.72	3.18	2.11	1.72	2.78	2.47	2.31	2.96	4.01	3.27	2.83	3.57	3.06	2.27	2	1.99	3.01	4.48	3	1.9	2.73	2.78	2.79	4.04	2.05	2.32	1.35	3.37	38.98	40.78	30.7	30.19	40.38	40.48	26.55	34.94	38.73	40.89	41.92	45.64	23.77	29.65	37.25	35.44	46.59	38.08
HORVU1Hr1G076990	12.83	12.22	12.43	12.95	14.06	14.34	13.42	13.63	13.58	13.83	13.79	13.35	10.32	8.75	12.51	10.15	10.13	9.21	10.48	9.97	10.24	10.36	7.02	7.25	7.41	7.77	7.94	7.93	8.01	8.87	8.75	8.84	8.46	9.19	8.36	8.07	7.86	7.88	6.09	7.8	7.87	8.04	5.34	6.47	7.28	9.7	9.06	8.04	8.64	7.44	6.9	7.21	7.25	11.32	10.69	10.76	9.47	10.91	10.59	8.55	11.52	9.47	10.13	9.66	11.46	14.55	13.38	13.56	15.27	13.76	12.74	10.78	10.64	10.59	13.83	11.88	11.35	12.6	12.16	10.76	13.48	14.37	21.07	19.05	21.01	20.26	11.13	25.54	14.3	22.58	33.25	0	16.54	13.25	16.51	16.78	30.7	21.11	23.71	12.28	21.38	19.41	16.56	14.61	17.55	17.68	20.67	2.83	4.1	22.85	8.52	10.58	12.67	4.65	15.9	12.24	15.01	19.05	33	23.22	53.37	25.86	29.16	27.46	24.46	30.29	24.14	27.59	31.41	21.92	24.47	26.26	23.22	12.85	7.34	25.37	16.91	13.2	16.94	19.45	32.08	19.07	16.57	26.42	16.74	23.45	18.45	16.48	20.59	62.82	38.64	24.62	15.91	30.08	30.2	14.98	5.58	21.18	30.65	32.77	14.62	20.33	22.37	15.23	11.58	14.13	32.98	24.05	14.72	32.91	27	20.8	19.62	14.64	26.5	0	0	0	36.91	0	11.37	9.42	11.44	9.17	11	10.19	9.05	10.88	11.37	9.81	11.38	10.79	11	11.44	11.11	9.17	11	9.65	12	12.42	10.24	11.27	10.54	10.65	9.78	8.6	10.14	9.78	11.81	9.74	23.92	34.97	46.36	39.18	43.86	43.3	25.39	29.02	31.12	38.11	30.92	28.99	23.22	30.7	38.76	40.36	34.85	33.92
HORVU1Hr1G077010	0	0	0	0	0	0	0	0	0	0	0	0	0	0	0	0	0	0	0	0	0	0	0	0	0	0	0	0	0	0	0	0	0	0	0	0	0	0	0	0	0	0	0	0	0	0	0	0	0	0	0	0	0	0	0	0	0	0	0	0	0	0	0	0	0	0	0	0	0	0	0	0	0	0	0	0	0	0	0	0	0	0	0	0	0	0	0	0	0	0	0	0	0	0	0	0	2.15	0	0	0	0	0	0	0	0	0	0	0	0	0	0	0	0	0	0	0	0	149.26	92.8	58.17	148.06	146.78	68.9	140.84	73.69	93.91	100.01	56.01	107.57	136.55	144.79	237.22	107.26	65.86	122.31	117.03	101.06	30.13	94.27	100.64	91.65	63.74	69.28	50.94	54.44	49.48	96.43	73.72	101.33	283.89	157.56	84.33	164.02	61.54	47.09	40.48	21.48	71.89	124.98	197.82	71.44	192.3	152.61	57.7	54.19	96.71	92.27	58.82	118.03	75.64	89.28	103.79	78.07	99.42	66.04	0	0	0	3.2	0	0	0	0	0	0	0	0	0	0	0	0	0	0	0	0	0	0	0	0	0	0	0	0	0	0	0	0	0	0	0	0	0	0	0	0	0	0	0	0	0	0	0	0	0	0	0	0	0
HORVU1Hr1G077020	12.23	12.02	11.52	11.76	9.26	10.7	9.06	9.69	12.06	12.35	12.24	11.68	11.7	11.33	9.85	8.6	8.66	9.69	8.43	7.82	7.4	8.99	13.34	12.81	14.11	13.18	15.69	15.4	15.88	15.47	14.26	14.18	15.16	14.14	14.65	15.97	14.85	16.21	13.69	14.96	13.45	14.21	14.99	15.81	15.76	15.81	16.7	16.21	15.91	14.03	15.24	14.87	15.9	30.17	29.91	33.43	27.69	29.82	26.21	28.14	32.95	27.74	24.33	25.37	27.85	20.43	17.27	15.1	21.96	25.2	21.24	18.31	19.33	17.93	23.76	24.84	24.33	16.45	15.83	16.43	25.4	21.47	13.31	9.54	13.15	11.65	36.17	29.95	21.01	27.17	25.38	0	13.26	25.18	17.47	19.52	17.36	13.49	13.17	17.63	13.34	22.03	21.26	29.84	18.09	16.48	28.51	10.05	5.03	3.71	2.61	1.53	2.61	2.27	1.9	3.18	1.51	0	0.12	0	2.69	0	0	0	0	0	0	0	0	0	0	0.09	0	0	0	0	0	0.19	0	0	0	0	0	0.28	0	0	0.06	0	0	0	0	0.2	0	0.17	0	0	0	0	0	0	0	0	0	0	0	0	0	0	0	0	0.08	0	0	0	0	0	0	0	22.38	0	17.95	15.88	15.28	15.45	14.88	17.49	24.07	17.51	17.25	14.61	16.31	14.78	18.49	19.44	15.58	20.07	14.76	17.87	16.31	18.82	13.3	18.65	17.26	13.46	16.03	15.48	18.37	13.18	14.29	17.4	8.95	8.54	8.42	10.62	9.38	7.27	9.38	9.48	4.92	5.41	6.41	7.33	8.23	8.18	8.87	8.38	4.27	5.54
HORVU1Hr1G077070	7.23	7.35	7.26	7.41	10.1	9.38	9.96	10.1	6.4	4.85	4.97	5.28	6.18	7.94	8.04	7.48	8.17	9.16	9.79	10.41	10.62	10.08	6.62	6.42	5.88	5.7	6.19	5.87	6.04	5.82	5.02	4.81	4.79	5.61	6.16	5.32	6.44	5.6	4.63	5.33	3.89	6.77	4.35	5.72	4.9	6.69	6.64	6.04	5.62	5.3	4.98	5.11	5.73	3	1.79	1.89	4.02	3.16	4.44	2.66	1.69	3.88	6.51	6.86	7.19	6.8	5.46	6.33	4.89	3.07	4.62	6.36	4.48	3.21	6.13	6.11	4.99	5.78	6.34	2.8	4.2	2.17	5.49	5.87	3.65	4.29	3.97	4.06	6.28	5.67	1.4	0	4.41	6.46	3.64	4.33	3.64	0.67	2.52	6.9	4.77	6.67	4.35	7.07	1.97	6.32	7.28	0	2.24	4.02	1.84	2.06	2.75	0.13	1.77	1.31	1.51	0	0	0	0	0	0	0	0	0	0	0	0	0	0	0	0	0	0	0	0	0	0	0	0.21	0	0	0	0	0.11	0	0	0	0	0	0	0	0	0	0	0	0	0	0	0	0	0	0	0	0	0	0	0	0	0	0	0	0	0	0	0	0	3.95	0	10.51	10.14	15.68	8.3	7.77	6.87	5.18	7.86	7.84	15.76	16.42	12.83	7.67	16.44	19.25	6.48	9.17	6.43	13.79	11.07	12.97	11.71	12.36	12.23	17.55	9.63	6.68	7.41	11.82	19.19	10.86	7.05	2.89	3.56	3.96	3.51	5.87	7.51	5.65	3.51	7.12	8.82	6.86	6.31	4.39	3.21	3.44	4.35
HORVU1Hr1G077080	41.6	44.36	42.13	42.54	36.29	36.59	38.52	34.22	48.1	46.33	45.8	48.95	33.27	33.85	33.91	33.45	35.59	35.68	28.24	32.37	29.08	29.72	27.14	25.23	29.26	27.54	29.1	24.44	27.27	28.98	27.22	28.85	28.73	28.17	17.32	17.23	16.23	18.82	14.45	19.08	18.41	16.6	18.88	21.05	18.65	18.42	20.69	19.49	18.61	19.15	20.36	18.57	18.41	20.76	19.01	14.46	16.55	18.52	25.2	23.73	14.68	17.93	24.52	21.52	28.85	36.96	37.31	39.82	33.36	29.92	27.61	22.69	30.83	26.02	31.79	25.14	27.55	31.85	26.07	25.25	26.9	23.34	19.93	27.56	28.04	27.91	0.13	0.31	0.62	0.24	0.43	0	0.29	0.8	0.18	0.64	1.68	1.25	0.47	0.57	1.82	0.12	0.25	0.51	0.37	0.16	1.03	0	0.02	0	0	0	0.04	0	0	0	0	108.97	4.11	1.28	0	2.47	0	132.74	0	0	89.89	2.77	0.22	1.8	99.8	2.59	57.09	17.32	26.05	0.16	0.62	6.28	42.49	9.94	0.04	0	10.58	0.07	14.83	29.46	2.37	21.9	23.9	42.38	0	0.26	15.12	0.37	11.51	2.97	0.43	1.4	487.7	76.79	0.21	70.36	37.29	23.04	57.53	3.48	9.91	18.46	0	0	0	10.27	24.25	14.54	1.04	0	0	168.39	11.35	0	20.73	17.09	19.14	16.1	15.34	14.79	14.32	22.12	18.61	18.18	26.03	19.55	13.15	19.02	21.77	20.15	18.52	19.52	24.55	20.02	21.96	19.08	24.4	24.75	25.19	18.03	17.3	22.03	21.11	21.55	4.23	4.18	5.52	8.06	9	9	6.21	5.68	2.56	2.79	1.72	1.81	7.09	6.7	6.8	5.33	2.24	2.5
HORVU1Hr1G077100	2.47	2.69	2.48	2.68	2.81	3.37	2.69	2.93	4.47	4.09	4.23	4.85	2.41	2.54	1.78	0.82	1.67	1.41	1.7	1.71	1.6	1.59	0.66	0.63	0.68	0.74	0.7	1.23	0.66	0.7	0.66	0.59	0.38	0.45	0.11	0.53	0.09	0	0.3	0	0.61	0.53	0.45	0.17	0.52	0.09	0.47	0.23	0.24	0.16	0.32	0.13	0.23	3.73	3.86	2.72	3.96	3.97	5.77	5.42	5.46	4.87	4.11	5.99	5.04	2.89	2.01	3.23	3.9	5.09	4.09	2.4	3.99	4.02	13.65	12.89	11.47	1.86	2.72	2.3	4	2.87	232.03	271.75	318.02	285.28	5.09	3.55	37.73	4.45	0.61	0	1.36	7.07	10.67	18.03	3.16	0.49	1.09	14.18	13	13.32	6.72	29.89	6.83	2.4	0.39	40.82	72.79	48.6	24.38	35.8	47.32	32.63	41.03	10.17	34.78	40.44	72.3	143.45	166.76	74.56	201.61	548.23	323.9	53.68	51.75	191.38	154.64	156.77	275.32	683.78	32.5	169.66	120.74	412.37	246.67	145.9	117.1	189.86	46.22	91.78	180.79	199.39	102.34	12.46	314.79	113.13	90.78	43.74	139.83	168.46	204.32	267.85	97.73	95.06	63.43	219.21	437.84	483.97	110.66	723.85	589.78	106.26	120.5	287.88	12.47	138.63	53.36	26.69	113.56	46.72	32.56	131.13	211.15	0	0	0	2.93	0	2.32	2.42	0.91	2.58	2.11	2.5	3.89	4.26	1.21	2.75	2.87	2.17	0.97	2.84	1.58	2.64	0.78	4.13	4.69	4.53	1.74	1.64	2.65	1.8	1.17	1.28	2.61	2	0.22	3.69	160.27	207.61	532.39	315.38	453	431.55	280.69	222.11	58.76	83.75	43.3	62.23	164.9	370.22	286.44	309.94	42.16	74.28
HORVU1Hr1G077130	0	0	0	0	0.05	0	0.05	0	0	0	0	0	0	0	0	0	0	0	0	0	0	0	0	0	0	0	0	0	0	0	0	0	0	0	0	0	0.05	0	0	0	0	0	0	0	0	0	0	0	0	0	0	0	0	0	0	0	0	0	0	0	0	0	0	0	0	0	0	0	0	0	0	0	0	0	0	0	0	0	0	0	0	0	0	0.09	0	0	0	0	0	0	0	0	0	0	0	0	0	0	0	0	0	0	0	0	0	0	0	0	0	0	0	0	0	0	0	0	0	0	0	0	0	0	0	0	0	0	0	0	0	0	0	0	0	0	0	0	0	0	0	0	0	0	0	0	0	0	0	0	0	0	0	0	0	0	0	0	0	0	0	0	0	0	0	0	0	0	0	0	0	0	0	0	0	0	0	0	0	0	0	0	0	0	0	0	0	0.11	0	0	0	0	0	0	0.12	0	0	0	0	0	0	0	0	0	0	0	0	0	0	0	0	0	0	0	0	0	0	0	0.06	0	0	0.03	0	0	0.05	0	0	0	0	0
HORVU1Hr1G077140	5.34	4.96	5.63	4.01	4.25	4.01	3.83	4.67	6.68	5.28	5.55	5.34	6.49	6.32	4.98	4	4.71	4.38	4.79	2.93	2.82	2.34	4.38	2.93	4.23	3.26	4.2	4.83	4.18	3.75	3.79	3.57	3.54	3.11	2.81	2.13	3.34	3.97	2.85	3.71	2.91	3.33	2.09	3.11	4.06	3.83	5.05	3.27	4.72	2.28	2.26	3.12	3.53	0.63	0.44	0.68	1.13	0.96	0.98	0.89	0.3	0.5	1.25	0.65	1	1.1	1.39	1.75	1.41	2.25	1.3	5	2.63	1.49	1.98	1.81	2.05	1.45	1.28	2.04	1.33	2.41	3.18	4.45	4.62	4.44	5.09	8.09	5.79	6.76	7.87	0	2.99	4.74	6.48	4.27	9.83	12.88	15.56	4.02	3.25	7.89	7.01	3.12	22.53	4.16	2.29	15.26	3.41	8.33	4.2	6.34	4.23	1.55	2.11	4.52	4.84	5.85	115.92	30.17	215.92	109.98	122.77	50.58	496.68	109.92	5.17	133.55	21.5	47.26	34.35	58.68	11.82	29.29	24.89	28.79	34.74	3.69	59.87	100.3	84.87	100.95	62.76	102.67	42.86	37.66	29.19	97.4	14.82	4.96	97.04	67.03	5.92	55.84	44.74	23.42	29.09	90.65	63.49	59.98	51.24	103.4	89	42.94	65.35	45.12	27.32	98.59	184.86	54.04	97.05	126.25	84.67	69.07	367.19	0	0	0	4.19	0	3.42	5.27	2.77	2.06	3.62	1.8	2.35	4.52	2.34	4.9	2.2	4.54	2.5	2.66	2.64	1.77	3.04	1.28	3.47	2.66	3.07	2.15	1.79	3.01	3.34	3.95	0.92	3.4	3.2	3.06	19.35	17.43	22.85	16.94	18.69	16.83	15.21	20.7	19.65	8.84	17.3	16.66	14.3	22.23	16.93	13.09	11.24	17.3
HORVU1Hr1G077170	0.44	0.57	0.53	0.44	0.35	0.47	0.66	0.62	0.73	0.68	0.55	0.76	0.8	0.57	0.73	0.48	0.71	0.78	0.53	0.62	0.61	0.55	0.93	0.93	1.06	0.77	0.89	0.91	0.68	0.82	0.74	0.85	0.87	1.28	1.05	0.98	1.31	0.85	1.27	1.21	1.53	1.54	0.72	1.1	1.38	1.19	1.35	1.23	0.99	1.08	1.37	1.47	0.88	0.43	0.29	0.73	0.59	0.92	0.66	0.69	0.42	0.62	1.2	0.85	0.83	0.91	1.62	1.72	0.62	0.45	0.53	2.43	1.26	2.76	0.74	0.73	0.49	1.44	1.8	1.41	0.34	0.3	1.13	2.16	2.37	1.94	0.93	1.65	14.4	2.95	3.03	0	2.33	0.57	6.35	2.88	3.17	3.54	5.38	2.97	3.45	3.2	1.42	2.41	6.54	4.85	1.06	0	0.04	0.16	0.05	0	0.15	0	0.12	0.15	0.17	0	0.14	0.05	0	0	0	0.64	0	0	0.1	0.74	0.55	0	0.81	0	0	0	0	0.1	0	0	5.08	0	0.23	0.07	0.53	0.17	0.4	1.25	0	0.45	1.53	0.78	0	0.14	1.73	0.05	0.29	0	0	0	0	0.38	0.4	0	0.83	0.96	1.36	0	0.07	0.17	0	0	1.76	2.1	0.92	6.65	0	0	0	0	0.65	0	1.55	1.25	1.46	1.21	1.65	1.63	1.71	2.4	1.33	1.69	1.77	1.11	1.43	0.94	0.49	0.7	1.38	0.44	1.21	0.96	2.42	1.06	1.42	1.64	1.49	1.35	1.28	1.24	1.77	2.09	3.75	1.22	1.02	1.6	1.46	1.2	3.55	3.36	1.92	0.96	7.34	8.29	3.81	2.51	1.11	1.6	0.49	0.83
HORVU1Hr1G077190	2.01	2.12	2.14	2.39	2.37	2.79	2.11	2.55	2.08	1.67	1.59	1.89	2.89	2.1	2.91	2.18	2.55	2.43	2.62	2.11	2.23	1.93	2.26	2.79	2.15	2.77	2.46	2.76	2.86	2.84	2.79	2.21	3.07	2.23	2.45	3.08	3.5	3.45	2.96	3.4	2.79	3.24	2.39	4.01	3.55	3	2.19	3.5	3.14	3.17	3.59	2.63	2.88	1.08	0.61	1.77	1.5	1.09	1.44	1.24	2.57	1.25	1.49	1.44	1.92	2.62	2.35	1.27	1.23	2.2	1.29	2.24	1.5	2.56	2.1	1.78	2.39	2.13	1.4	1.5	2.76	1.52	50.7	41.53	45.14	45.08	8.25	10.66	6.11	7.34	17.29	0	7.33	7.35	15.93	16.15	16.03	17.5	15.79	6.62	10.42	8.33	9.59	7.42	15.6	5.65	8.05	12.32	5.99	7.1	2.76	3.18	4.84	1.21	3.38	0.38	4.26	46.3	86.84	143.46	30.28	29.04	100.05	184.09	34.44	17.34	81.77	82.63	108.08	121.63	186.73	171.93	96.55	62.62	37.3	183.05	101.16	127.83	91.01	164.91	65.84	112.2	27.06	114.94	89.05	60.1	150.62	88.46	89.53	73.01	30.06	104.78	101.97	126.37	369.55	270.76	174.36	135.12	141.18	280.74	127.62	102.88	230.22	104.36	172.2	30.51	127.92	67.01	92.07	87.99	120.23	33.45	49.65	24.2	41.17	0	0	4.43	1.42	0	2.19	2.83	1.05	1.28	1.6	1.34	0.88	1.98	2.71	2.44	2.72	2.05	3.13	2.93	3.07	2.07	2.14	1.69	2.12	3.23	1.94	2.54	1.5	2.03	2.46	3.24	1.3	2.04	3.01	2.5	32.54	31.09	26.79	24.94	42.11	40.51	25.12	27.69	32.03	37.92	43.55	54.73	22.51	25.36	46.57	28.16	35.15	34.4
ENSRNA049448505	0	0	0	0	0	0	0	0	0	0	0	0	0	0	0	0	0	0	0	0	0	0	0	0	0	0	0	0	0	0	0	0	0	0	0	0	0	0	0	0	0	0	0	0	0	0	0	0	0	0	0	0	0	0	0	0	0	0	0	0	0	0	0	0	0	0	0	0	0	0	0	0	0	0	0	0	0	0	0	0	0	0	0	0	0	0	0	0	0	0	0	0	0	0	0	0	0	0	0	0	0	0	0	0	0	0	0	0	0	0	0	0	0	0	0	0	0	0	0	0	0	0	0	0	0	0	0	0	0	0	0	0	0	0	0	0	0	0	0	0	0	0	0	0	0	0	0	0	0	0	0	0	0	0	0	0	0	0	0	0	0	0	0	0	0	0	0	0	0	0	0	0	0	0	0	0	0	0	0	0	0	0	0	0	0	0	0	0	0	0	0	0	0	0	0	0	0	0	0	0	0	0	0	0	0	0	0	0	0	0	0	0	0	0	0	0	0	0	0	0	0	0	0	0	0	0	0	0
HORVU1Hr1G077290	25.68	26.88	25.85	23.89	29.64	31.95	29.35	30.9	36.18	36.58	37	37.95	35.05	34.91	23.3	23.89	23.77	26.07	24.21	23.33	22.67	23.17	37.9	34.57	36.62	35.45	33.66	29.73	32.01	30.49	39.29	42.73	41.23	41.2	50.32	47.57	48.95	44.42	39.23	46.53	53	45.89	45.45	39.93	41.74	46.77	49.87	48.25	52.11	38.26	41.04	40.44	42.75	16.17	15.5	15.73	15.32	15.04	17.04	17.14	13.45	16.03	18.24	17.93	18.61	19.54	19.09	19.26	17.17	15.74	16.03	27.69	22.9	23.29	14.05	19.61	15.37	20.86	21.54	26.08	12.64	14.18	19.37	20.53	17.2	19.63	42.34	39.27	48.69	38.67	35.34	0	36.17	30.52	50.35	35.48	26.24	53	42.16	40.86	24.01	44.32	43.78	43.01	41.63	50.54	42.76	0	3.64	1.49	0.62	0.46	1.49	0.13	3.76	4.44	6.29	17.45	8.54	17.25	13.66	9.89	8.59	12.49	1.4	4.45	22.55	5.46	8.18	8.48	17.67	5.92	25.24	25.33	16.55	4.86	7.05	17.94	10.75	20.17	13.8	15.86	6.81	9.69	8.5	13.35	14.01	6.17	12.94	20.71	7.66	12.89	14.31	7.04	18.13	12.83	26.44	9.82	6.18	8.53	15.21	3.1	7.42	19.74	16.33	11.12	6.68	4.12	9.35	14.4	6.83	10.67	18.77	7.85	6.68	0	0	0	42.03	0	15.26	13.51	13.08	11.32	15.19	11.27	9.31	15.8	17.29	13.93	19.24	12.09	14.76	13.08	11.07	11.87	14.68	7.33	11.57	12.04	13.29	15.29	10.84	11.91	12.15	12.09	10.95	12.6	16.18	10.04	18.24	13.14	25.63	15.88	23.05	21.32	14.67	14.02	3.88	5.08	4.58	3.27	12.98	17.32	25.8	24.97	5.98	4.85
