## Supplementary material for "Identification of Barley Enhancers across Genome via STARR-seq": Table S3 (part 14 of 38)

### Sheet: > 100 KB (continued)
supplementary Table3d: FPKM data of genes within > 100 KB of STARR-seq enhancers
HORVU1Hr1G077320	0.06	0	0	0	0.07	0.03	0.14	0	0	0	0	0	0.02	0.02	0	0	0	0	0	0.03	0.03	0	0	0	0	0	0	0	0	0	0.03	0	0	0	0	0	0	0	0	0	0	0	0	0	0	0	0.18	0	0	0	0	0	0	0.23	0.11	0.13	0.12	0.16	0.11	0.2	0.15	0.19	0.39	0.52	0.62	0	0	0	0	0	0	0	0	0	0	0	0	0	0	0	0	0	8.31	6.77	6.28	6.05	0	1.2	0	0	0	0	0	0	0	0	0	0	0	0.13	0	0	0	0	0	0	0	0	0.56	0.54	0	0	0	0	2.47	4.43	2.38	0	0	0	0	0	0	0	0	0	0	0	0	0	0	0	0	0	0	0	0	0	2	0	0	0	0	0	0.66	0	0	0	0	0	0	0	12.27	0	0	0	0	0	0	0	0	0	0	0	0	0	0	0	0	0	0	1.15	0	0	0	0	0	0	0.12	0	0	0	0	0	0	0	0	0.05	0	0	0	0	0	0	0	0	0	0	0	0	0	0	0	0	0	0	0	0	0	0	0	0	0	0	0	0.06	0	0	0	0	0	0	0	0	0	0.02	0	0
HORVU1Hr1G077340	8.46	8.71	8.35	9.04	9.43	10.3	10.23	10.01	8.21	7.82	7.92	7.82	8.45	7.82	9.37	9.09	9.4	9.04	9.98	9.53	9.79	10.04	8.22	8.07	8.29	8.97	8.97	9.18	8.98	8.61	8.05	7.54	7.94	8.05	7.84	7.97	7.8	9.2	7.26	7.77	8.36	7.63	8.16	7.49	8.08	7.17	7.9	7.26	6.44	7.9	7.17	7.95	7.87	4.1	5.18	4.68	4.35	3.78	4.67	4.1	5.02	4.81	4.44	4.27	4.41	6.66	6.99	7.56	6.45	6.44	6.82	8.51	7.96	6.23	6.98	6.19	5.88	7.49	7.51	5.82	6.64	5.15	8.53	7.46	5.84	6.33	6.92	8.99	10.21	10.52	5.98	0	9.1	8.02	6.51	7.41	6.69	7.07	7.19	11.51	6.78	7.98	11.85	8.44	5.51	9.32	10.63	1.97	4.75	5.48	3.73	2.85	4.96	1.04	2.38	1.43	1.84	4.43	7.74	7.12	4.86	3.44	7.49	8.69	6.47	5.25	7.32	7.28	4.76	5.61	3.06	4.83	5.7	4.39	0.99	5.45	9.28	5.62	8.01	9.2	7.77	6.63	2.01	10.16	8.66	4.23	7.72	2.59	6.6	0.89	3.8	10.18	6.2	10.44	5.43	7.61	1.62	7.25	6.39	9.38	10.66	5.25	5.43	6.42	3.81	1.66	3.42	9.65	9.78	6.36	6.4	3.22	3.32	6.36	6.08	0	0	0	9.61	0	9.8	9.81	9.65	9.47	9.47	9.95	8.66	9.2	10.12	12.4	9.94	10.49	11.12	12.33	11.37	8.32	9.66	10.59	12.86	11.59	9.85	12.26	8.75	10.74	9.15	15.4	10.48	9.79	12.69	11.83	6.94	8.61	6.11	6.83	9.32	10.23	5.55	6.95	9.17	9.66	8.54	9.82	6.76	7.01	8.9	7.96	10.73	8.6
HORVU1Hr1G077350	0.04	0.04	0.03	0.01	0.02	0.01	0.04	0.01	0.01	0.01	0.03	0.09	0.02	0.02	0.01	0.05	0.05	0.05	0.03	0.01	0.06	0.02	0	0.03	0.01	0.03	0.04	0.07	0.05	0.03	0.02	0.01	0.07	0.03	0	0	0.02	0	0	0	0	0	0.07	0	0	0	0	0	0	0.01	0.02	0.02	0	0.32	0.43	0.55	0.27	0.33	0.44	0.33	0.39	0.32	0.41	0.42	0.7	0.07	0.15	0.01	0	0.04	0.03	0.11	0.01	0	0.04	0	0.03	0.02	0.07	0.15	0.09	0.03	0.17	0.39	0.24	0.05	0.39	0.15	0.32	0.02	0.29	0	0.51	0.37	0.92	0.16	0.53	0.59	0.15	0.48	0.67	0.16	0.2	0.39	0.31	0.11	0.03	0	1.41	0.68	0.22	0.51	0.13	0.84	0.54	1.23	1.15	0	0	0	0	0	0	0	0	0	0	0	0	0	0	0	0	0	0	0	0	0	0	0	0	0	0	0	0	0	0	0	0	0	0	0	0	0	0	0	0	0	0	0	0	0	0	0	0	0	0	0	0	0	0	0	0	0	0	0	0	0	0.02	0	0.02	0.02	0.25	0	0.04	0	0.07	0.02	0	0.05	0	0.02	0	0.05	0	0	0	0	0.05	0.04	0.02	0.02	0	0.02	0	0.05	0.09	0.1	0.05	0.02	0	0.08	0.07	0.02	0	0	0	0.01	0.02	0.01	0.02	0	0.01	0	0	0	0.01	0.03
HORVU1Hr1G077360	25.79	20.79	19.86	18.93	24.15	20.11	21.19	20.98	21.06	22.91	23.94	20.81	22.51	21.45	19.58	18.08	18.41	15.68	17.67	19.54	17.55	20.08	16.18	15.76	18.19	17.05	16.16	17.98	20.94	19.27	20.38	16.88	16.77	18.33	15.6	15.84	16.48	16.27	15.47	16.13	14.33	14.38	10.58	18.27	14.75	18.87	19.23	17.99	17.99	15.33	17.68	13.83	18.32	21.9	12.24	22.88	17.64	17.21	20.74	19.69	22.11	13.91	18.16	15.54	15.87	19.09	20.38	17.64	24.67	21.9	19.62	21.34	27.3	15.24	20.89	28.74	21.05	16.53	15.87	22.78	20.43	16.05	17.11	14.58	9.79	15.51	23.3	16.54	18.95	21.67	24.1	0	13.62	18.37	20.12	15.03	19.64	19.01	17.15	19.42	17	16.86	22.13	19.05	16.85	12	18.94	0	11.14	11.61	8.86	8.79	12.41	4.22	4.93	7.54	8.24	5.9	21.01	25.15	0	3.07	10.75	27.31	5.31	6.51	14	9.7	4.12	12.67	7.31	4.05	20.21	3.44	0.84	5.95	8.73	3.13	8.83	14.42	17.43	11.84	0	7.94	10.49	1.83	18.78	1.19	6.24	12.84	5.07	16.56	1.36	15.1	3.44	7.55	14.25	5.12	26.88	16.26	10.88	2.44	7.27	1.92	3.24	0	9.48	13.82	12.1	20.9	13.2	2.53	5.42	7.73	7.53	0	0	0	14.28	0	15.1	20.07	13.66	11.61	9.15	10.33	6.83	10.77	11.14	11.76	13.57	14.97	12.48	13.2	7.59	6.04	7.35	7.15	11.54	11.25	9.68	12.26	8.44	10.75	10.72	7.01	7.86	7.4	14.21	12.66	47.13	276.1	285.73	618.19	61.75	70.61	10.3	33.47	318.21	465.81	386.54	6.2	8.94	43.58	47.7	538.24	1241.28	427.59
HORVU1Hr1G077370	0	0	0	0	0	0	0	0	0	0	0	0	0	0	0	0	0	0	0	0	0	0	0	0	0	0	0	0	0	0	0	0	0	0	0	0	0	0	0	0	0	0	0	0	0	0	0	0	0	0	0	0	0	0	0	0	0	0	0	0	0	0	0	0	0	0	0	0	0	0	0	0	0	0	0	0	0	0	0	0	0	0	0.32	0.48	0.46	0.24	0	0	0	0	0	0	0	0.04	0	0	0	0	0	0	0	0	0	0	0	0	0	0	0.47	0.21	0.05	0	0.09	0	0.23	0	0.25	0	0	0	0	0	0	0	0	0	0	0	0	0	0	0	0	0	0	0	0	0	0	0	0	0	0	0	0	0	0	0	0	0	0	0	0	0	0	0	0	0	0	0	0	0	0	0	0	0	0	0	0	0	0	0	0	0	0	0	0	0	0.01	0	0	0	0	0	0	0	0	0	0	0	0	0	0	0	0	0	0	0	0	0	0	0	0	0	0	0	0	0	0	0	0	0.08	0.09	0.09	0	0.02	1.19	0	0.14	0.07	0.13	0	3.36	0.12	0	0.09	0.3	0.26
ENSRNA049448530	0	0	0	0	0	0	0	0	0	0	0	0	0	0	0	0	0	0	0	0	0	0	0	0	0	0	0	0	0	0	0	0	0	0	0	0	0	0	0	0	0	0	0	0	0	0	0	0	0	0	0	0	0	0	0	0	0	0	0	0	0	0	0	0	0	0	0	0	0	0	0	0	0	0	0	0	0	0	0	0	0	0	0	0	0	0	0	0	0	0	0	0	0	0	0	0	0	0	0	0	0	0	0	0	0	0	0	0	0	0	0	0	0	0	0	0	0	0	0	0	0	0	0	0	0	0	0	0	0	0	0	0	0	0	0	0	0	0	0	0	0	0	0	0	0	0	0	0	0	0	0	0	0	0	0	0	0	0	0	0	0	0	0	0	0	0	0	0	0	0	0	0	0	0	0	0	0	0	0	0	0	0	0	0	0	0	0	0	0	0	0	0	0	0	0	0	0	0	0	0	0	0	0	0	0	0	0	0	0	0	0	0	0	0	0	0	0	0	0	0	0	0	0	0	0	0	0	0
ENSRNA049448540	0	0	0	0	0	0	0	0	0	0	0	0	0	0	0	0	0	0	0	0	0	0	0	0	0	0	0	0	0	0	0	0	0	0	0	0	0	0	0	0	0	0	0	0	0	0	0	0	0	0	0	0	0	0	0	0	0	0	0	0	0	0	0	0	0	0	0	0	0	0	0	0	0	0	0	0	0	0	0	0	0	0	0	0	0	0	0	0	0	0	0	0	0	0	0	0	0	0	0	0	0	0	0	0	0	0	0	0	0	0	0	0	0	0	0	0	0	0	0	0	0	0	0	0	0	0	0	0	0	0	0	0	0	0	0	0	0	0	0	0	0	0	0	0	0	0	0	0	0	0	0	0	0	0	0	0	0	0	0	0	0	0	0	0	0	0	0	0	0	0	0	0	0	0	0	0	0	0	0	0	0	0	0	0	0	0	0	0	0	0	0	0	0	0	0	0	0	0	0	0	0	0	0	0	0	0	0	0	0	0	0	0	0	0	0	0	0	0	0	0	0	0	0	0	0	0	0	0
HORVU1Hr1G077420	1.3	1.21	1.37	1.4	1.5	1.79	1.88	1.7	0.99	0.75	0.79	0.95	4.93	4.31	7.54	6.94	7.73	7.38	7.67	8.34	7.78	8.69	10.03	9.22	9.91	9.26	9.88	10.44	9.62	9.81	9.55	10.31	10.39	10.65	7.77	8.21	7.63	7.74	8.73	8.33	7.91	6.9	9.34	8.26	9.4	7.32	9.66	7.97	8.66	7.83	8.18	9.52	8.8	0.17	0.12	0.13	0.42	0.35	0.38	0.09	0.28	0.15	0.27	0.47	0.33	1.28	1.19	1.01	1.22	0.95	0.87	2.2	1.04	1.5	1.62	1.72	2.33	0.37	0.97	0.22	0.48	0.6	6.81	11.97	10.94	11.87	25.27	0.42	7.75	1.25	0.35	0	0.92	9.95	2.32	1.26	0.14	0.98	0.47	7.28	0.13	3.45	9.6	5.83	6.51	4.18	5.03	0	2.42	0.22	0.29	0.32	0.1	0.17	0.36	0.59	0.43	14.41	1.23	1.24	0	4.18	0.58	4.38	0.33	22.8	24.48	1.35	0.14	1.03	0.33	0	38.36	101.64	113.78	0.61	17.08	9.51	7.75	1.1	2.57	9.22	49.98	2.27	17.02	22.14	11.06	3.81	2.14	69.78	0.19	0.55	32.98	1.13	1.14	1.08	0.41	0	0.36	3.12	4.85	0.83	0.86	9.9	4	1.78	4.66	7.34	1.45	0.81	2.34	12.26	16.15	27.82	0.07	0	0	0	0.83	0	0.4	0.26	0.21	0.47	0.2	0.15	0.1	0.71	0.08	0.21	0.4	0.05	0.37	0.6	0.26	0.38	0.19	0.43	0.1	0.25	0.24	0.32	0.05	0.42	0.69	0.72	0.21	0.17	0.41	0.44	0	0.13	0.34	0.21	0.5	0.41	0.08	0.03	0.02	0.98	0.25	0.13	0.02	0.3	0.27	0.23	0.05	0.15
HORVU1Hr1G077430	77.01	76.88	76.61	76.04	83.7	84.72	82.68	82.87	69.09	70.5	73.06	70.23	121.28	119.5	111.73	106.01	108.67	110.2	129.12	129.47	129.83	131.68	155.82	156.25	154.82	155.49	135.5	135.91	133.55	135.19	153.88	159.83	152.74	154.08	174.04	173.41	175.63	171.27	175.9	167.83	166.15	172.91	166.77	171.59	173.07	170.3	162.18	166.22	172.63	167.14	167.81	163.27	168.52	25.7	25.14	20.4	24.14	25.21	26.11	27.5	19.67	30.28	35.56	34.62	35.27	25.43	29.59	28.33	22.87	24.05	22.26	29.77	29.27	25.82	24.86	23.19	21.18	25.18	22.84	21.35	22.96	16.82	52.07	43.26	44.05	43.87	148.57	94.26	209.26	114.22	61.19	0	141.93	130.7	96.41	184.54	112.96	65.29	81.06	231.74	140.48	91.78	162.32	157.24	83.54	110.33	98.79	7.11	21.79	33.37	18.28	13.87	19.16	5.03	19.15	27.82	28.93	33.5	17.39	31.22	8.86	7.41	22.21	15.49	9.74	25.99	45.03	13.59	27.64	21.33	22.5	7.72	36.4	20.82	30.11	16.21	41.21	37.15	80.19	31.52	21.91	22.12	13.47	24.02	16.36	30.8	25.79	23.08	43.77	23.37	10.89	45.86	41.92	29.88	23.04	30.31	51.92	26.05	22.23	16.37	40.28	16.5	19.01	20.54	33.3	6.16	22.11	16.29	26.7	22.31	18.63	17.06	24.24	20.59	10.55	0	0	0	79.86	0	28.41	32.13	33.62	25.65	26.71	23	19.67	29.41	32.02	36.11	30.35	31.66	28.45	33.25	28.07	17.18	27.75	19.29	31.44	30.83	30.18	27.88	26.65	29.11	31.96	34.87	21.32	26.53	35.83	32.88	144.17	100.04	50.14	65.34	48.26	41.74	107.67	96.24	107.49	85.61	122.28	145.31	114.05	84.47	63.38	73.79	101.33	103.8
HORVU1Hr1G077460	0	0	0	0	0	0	0	0	0	0	0	0	0	0	0	0	0	0	0	0	0	0	0	0	0	0	0	0	0	0	0	0	0	0	0	0	0	0	0	0	0	0	0	0	0	0	0	0	0	0	0	0	0	0	0	0	0	0	0	0	0	0	0	0	0	0	0	0	0	0	0	0	0	0	0	0	0	0	0	0	0	0	1.23	0.94	1.91	1	0	0	0.12	0	0	0	0	0	0	0	0	0	0	0	0	0	0	0	0	0	0	0	0	0	0	0	0	0	0	0	0	0	0	0	0	0	0	0	0	0	0	0	0	0	0	0	0	0	0	0	0	0	0	0	0	0	0	0	0	0	0	0	0	0	0	0	0	0	0	0	0	0	0	0	0	0	0	0	0	0	0	0	0	0	0	0	0	0	0	0	0	0	0.03	0	0	0	0	0	0	0	0	0	0	0	0	0	0	0	0	0	0	0	0	0	0	0	0	0	0	0	0	0	0	0	0	0	0	0	0	0	0	0	0	0	0	0	0.06	0	0	0	0	0
HORVU1Hr1G077470	62.89	62.6	63.2	62.78	59.11	58.45	60.75	59.05	63.9	61.73	62.24	60.61	72.06	72.17	59.77	60.31	58.25	56.01	66.42	62.76	64.18	64.91	77.21	79.87	78.87	75.82	67.83	67.96	68.87	69.29	71.62	69.59	70.57	73.7	63.21	63.02	62.88	58.72	63.18	59.57	60.87	57.52	59.85	63.05	61.41	61.73	62.92	62.41	59.91	60.84	63.72	61.43	58.79	16.64	17.73	16.77	18.02	19.28	20.3	18.97	18.88	18.82	29.08	30.48	28.61	19.16	20.35	21.26	18.53	16.17	16.22	23.34	23.11	20.41	17.13	18	16.77	20.78	23.02	24.27	15.41	18.01	45.03	44.09	44.87	45.83	31.76	42.54	45.39	31.55	48.3	0	31.63	35.49	51.61	54.89	32.32	61.53	46.47	40.1	33.27	23.38	42.73	32.42	31.47	19.62	51.14	8.79	28.27	64.26	25.6	7.56	29.53	4.82	22.53	22.01	27.41	45.16	12.21	56.25	24.8	11.92	15.79	37.28	5.7	3.75	54.12	17.24	70.84	70.77	48.38	32.39	63.93	78.04	59.82	26.61	103.33	77.86	26.56	25.63	11.52	17.59	56.17	15.32	29.97	29.46	61.64	31.1	35.21	156.36	4.54	20.76	62.85	17.74	78.36	114.86	117.85	82.18	66.27	21.59	26.2	30.02	29.06	52.24	32.91	6.25	13.76	20.47	13.47	14.72	21.26	22.67	18.71	22.64	21.24	0	0	7.75	42.29	0	47.16	62.25	57.54	46.76	50.3	33.48	29.52	54.23	48.18	65.82	48.64	45.33	46.75	48.85	46.76	32.82	41.49	27.33	49.01	45.72	50.43	44.16	44.25	48.96	61.8	55.56	33.89	52.92	59.32	62.6	37.25	36.07	35.95	43.27	44.25	41.58	37.94	32.82	35.22	38.01	39.12	35.34	38.16	32.85	51.02	42.64	39.08	40.88
ENSRNA049487211	0	0	0	0	0	0	0	0	0	0	0	0	0	0	0	0	0	0	0	0	0	0	0	0	0	0	0	0	0	0	0	0	0	0	0	0	0	0	0	0	0	0	0	0	0	0	0	0	0	0	0	0	0	0	0	0	0	0	0	0	0	0	0	0	0	0	0	0	0	0	0	0	0	0	0	0	0	0	0	0	0	0	0	0	0	0	0	0	0	0	0	0	0	0	0	0	0	0	0	0	0	0	0	0	0	0	0	0	0	0	0	0	0	0	0	0	0	0	0	0	0	0	0	0	0	0	0	0	0	0	0	0	0	0	0	0	0	0	0	0	0	0	0	0	0	0	0	0	0	0	0	0	0	0	0	0	0	0	0	0	0	0	0	0	0	0	0	0	0	0	0	0	0	0	0	0	0	0	3.28	0	0	0	0	0	0	0	0	0	0	0	0	0	0	0	0	0	0	0	0	0	0	0	0	0	0	0	0	0	0	0	0	0	0	0	0	0	0	0	0	0	0	0	0	0	0	0	0	0
ENSRNA049487218	0	0	0	0	0	0	0	0	0	0	0	0	0	0	0	0	0	0	0	0	0	0	0	0	0	0	0	0	0	0	0	0	0	0	0	0	0	0	0	0	0	0	0	0	0	0	0	0	0	0	0	0	0	0	0	0	0	0	0	0	0	0	0	0	0	0	0	0	0	0	0	0	0	0	0	0	0	0	0	0	0	0	0	0	0	0	0	0	0	0	0	0	0	0	0	0	0	0	0	0	0	0	0	0	0	0	0	0	0	0	0	0	0	0	0	0	0	0	0	0	0	0	0	0	0	0	0	0	0	0	0	0	0	0	0	0	0	0	0	0	0	0	0	0	0	0	0	0	0	0	0	0	0	0	0	0	0	0	0	0	0	0	0	0	0	0	0	0	0	0	0	0	0	0	0	0	0	0	0	0	0	0	0	0	0	0	0	0	0	0	0	0	0	0	0	0	0	0	0	0	0	0	0	0	0	0	0	0	0	0	0	0	0	0	0	0	0	0	0	0	0	0	0	0	0	0	0	0
ENSRNA049487217	0	0	0	0	0	0	0	0	0	0	0	0	0	0	0	0	0	0	0	0	0	0	0	0	0	0	0	0	0	0	0	0	0	0	0	0	0	0	0	0	0	0	0	0	0	0	0	0	0	0	0	0	0	0	0	0	0	0	0	0	0	0	0	0	0	0	0	0	0	0	0	0	0	0	0	0	0	0	0	0	0	0	0	0	0	0	0	0	0	0	0	0	0	0	0	0	0	0	0	0	0	0	0	0	0	0	0	0	0	0	0	0	0	0	0	0	0	0	0	0	0	0	0	0	0	0	0	0	0	0	0	0	0	0	0	0	0	0	0	0	0	0	0	0	0	0	0	0	0	0	0	0	0	0	0	0	0	0	0	0	0	0	0	0	0	0	0	0	0	0	0	0	0	0	0	0	0	0	0	0	0	0	0	0	0	0	0	0	0	0	0	0	0	0	0	0	0	0	0	0	0	0	0	0	0	0	0	0	0	0	0	0	0	0	0	0	0	0	0	0	0	0	0	0	0	0	0	0
ENSRNA049487214	0	0	12.19	12.75	0	0	0	0	0	0	19.65	0	0	0	0	0	23.48	0	0	0	0	0	0	0	16.46	0	14.27	36.96	15.2	35.15	0	0	0	0	0	23.47	0	0	0	0	0	0	0	0	0	0	0	0	0	0	0	0	13.2	0	0	0	0	0	0	0	0	0	0	0	0	0	0	0	0	0	0	0	0	0	0	0	0	0	0	0	0	0	0	0	0	0	0	0	0	0	0	0	0	0	0	0	0	0	0	0	0	0	0	0	0	0	0	0	26.77	0	0	0	0	0	0	0	0	27.06	0	0	0	0	0	0	4.57	0	0	0	0	0	0	33.29	0	0	0	0	0	0	0	0	0	0	0	0	0	0	0	0	1.36	0	0	0	0	0	0	0	0	0	0	0	0	0	0	0	0	0	0	0	0	0	0	0	0	0	9.6	0	0	0	0	0	0	0	0	0	0	0	0	0	0	0	0	0	0	0	0	0	0	0	0	0	0	0	0	0	0	0	0	0	0	0	0	0	0	0	0	0	0	0	0	0	11.41	0	0	0	0	0	0	0
ENSRNA049487209	0	0	0	0	0	0	0	0	0	0	0	0	0	0	0	0	0	0	0	0	0	0	0	0	0	0	0	0	0	0	0	0	0	0	0	0	0	0	0	0	0	0	0	0	0	0	0	0	0	0	0	0	0	0	0	0	0	0	0	0	0	0	0	0	0	0	0	0	0	0	0	0	0	0	0	0	0	0	0	0	0	0	0	0	0	0	0	0	0	0	0	0	0	0	0	0	0	0	0	0	0	0	0	0	0	0	0	0	0	0	0	0	0	0	0	0	0	0	0	0	0	0	0	0	0	0	0	0	0	0	0	0	0	0	0	0	0	0	0	0	0	0	0	0	0	0	0	0	0	0	0	0	0	0	0	0	0	0	0	0	0	28.08	0	0	0	36.17	0	0	0	0	0	0	0	0	78.63	0	0	0	0	0	0	0	0	0	0	0	0	0	0	0	0	0	0	0	0	0	0	0	0	0	0	0	0	0	0	0	0	0	0	0	0	0	0	0	0	0	0	0	0	0	0	0	0	0	0	0	0	0
HORVU1Hr1G077480	0	0	0	0	0	0	0	0	0	0	0	0	0	0	0	0	0	0	0	0	0	0	0	0	0	0	0	0	0	0	0	0	0	0	0	0	0	0	0	0	0	0	0	0	0	0	0	0	0	0	0	0	0	0	0	0	0	0	0	0	0	0	0	0	0	0	0	0	0	0	0	0	0	0	0	0	0	0	0	0	0	0	0	0	0	0	0	0	0	0	0	0	0	0	0	0	0	0	0	0	0	0	0	0	0	0	0	0	0	0	0	0	0	0	0	0	0	0	0.5	0	0	0	0	0	0	0	0	0.45	0	0	0	0	0	0	0	0	0	0	0	0	1.04	0	0	0	0	0	0	0	0	0	0	0	0	0	0	0	0	0	0	0	0	0	0	0	0	0	0	0	0	0	0	0	0.78	0	0	0	0	0	0	0	0	0	0	0	0	0	0	0	0	0	0	0	0	0	0	0	0	0	0	0	0	0	0	0	0	0	0	0	0	0	0	0	0	0	0	0	0	0	0	0	0	0	0	0	0	0	0	0
HORVU1Hr1G077510	27.66	27.85	30.16	30.6	32.9	32.42	32.76	31.96	22.93	22.96	22.17	21.79	28.88	27.32	28.94	29.94	31.42	29.63	31.42	31.78	31.27	32.08	25.73	26.77	25.84	28.2	29.5	29.97	29.96	29.8	27.88	28.36	28.19	27.72	28.45	25.8	26.06	25.41	27.06	27.13	28.23	28.37	27.67	26.22	25.03	27.8	25.92	26.21	25.69	26.1	25.28	26.66	25.76	6.24	6.74	6.45	6.76	6.92	7.15	9.04	6.45	7.2	9.49	10.23	10.28	17.35	17.63	15.43	14.71	13.14	12.7	13.65	15.04	15.7	12.61	14.56	12.04	14.44	14.59	16.05	14.05	13.29	34.28	29.72	28.7	29.1	40.35	36.61	65.14	44	33.1	0	36.45	32.16	36.68	47.08	41.65	34.07	35.37	47.63	38.55	34.73	40.32	45.44	31.47	37.33	41.81	7.63	20.88	21.24	10.17	8.26	16.72	3.72	8.44	6.95	12.09	19.69	33.32	92.21	43.44	66.38	50.63	38.49	30.29	38.9	19.36	35.05	63.83	70.88	38.3	33.35	13.24	28.83	11.06	36.01	40.04	68.99	35.18	31.06	24.88	30.66	11.78	31.82	12.64	8.78	79.61	30.8	15.24	26.62	26.47	39.1	19.69	43.12	34.5	71.56	89.32	65.78	36.77	32.4	32.25	27.64	28.9	16.36	18.55	4.62	17.57	26.25	34.98	29.58	31.18	13.26	12.7	14.3	33	0	0	3.75	19.21	0	14.45	13.27	13.83	14.1	13.68	12.26	10.62	16.13	14.63	16.5	13.48	16.98	15.3	15.69	14.87	8.39	14.49	8.92	14.86	13.34	12.98	16.19	13.95	13.2	16.93	16.9	9.41	15.26	21.4	16.01	149.84	117.02	79.55	90.51	105.31	98.26	128.88	133.41	121.29	105.86	109.9	140.19	115.72	129.64	133.08	102.13	118.11	112.41
HORVU1Hr1G077520	6.02	6.35	5.55	6.65	7.83	7.87	7.69	8.09	4.97	4.86	5.22	4.91	11	9.3	9.04	8.63	9.33	8.65	9.15	9	8.71	8.89	6.8	6.34	6.88	7.15	8.67	8.61	8.51	8.16	6.48	5.67	6.36	6	4.48	4.1	4.58	5.16	3.45	3.98	3.69	4.52	3.24	3.85	3.56	4.83	5.61	4.47	4.39	3.96	4.22	4.15	3.94	2	1.73	1.66	2.48	2.86	2.25	2.46	2.09	2.18	4.32	3.53	3.69	3.19	3.02	3.39	2.79	2.65	2.46	4.84	4.14	3.87	2.89	3.42	2.8	3.79	4.36	3.7	1.25	2.12	5.94	5.1	4.42	4.51	11.65	23.42	22.07	20.67	11.65	0	13.41	15.56	13.09	29.69	21.17	4.39	7.81	27.12	30.58	11.66	18.04	11.55	8.09	8.54	6.57	7.05	8.25	5.99	2.84	3.83	4.33	0.76	2.72	3.2	2.51	5.36	3.27	21.73	6.34	0.55	5.86	12.02	1.82	0.57	11.38	3.35	21.73	23.07	5.29	4.86	3.99	5.45	6.49	9.44	40.8	89.16	42.7	12.35	4.57	8.17	5.66	7.88	3.6	4.48	20.84	15.26	26.49	3.85	3.63	20.72	18.17	16.29	13.35	30.94	7.29	17.35	5.92	12.03	23.08	6.08	16.02	11.88	12.76	6.81	5.16	3.71	3.87	5.29	4.27	6.18	6.14	3.61	2.77	0	0	0	4.11	0	6.77	8.01	7.88	4.65	5.28	3.72	2.91	4.62	4.74	9.71	6.8	7.11	5.03	7.47	8.13	3.2	4.84	3.29	5.88	6.09	8.16	6.15	6.41	7.6	8.29	7.59	4.67	6.08	6.25	8.45	36.93	36.67	20.93	25.86	19.56	24.7	30.55	31.14	28.38	18.62	21.76	26.54	26.76	32.15	16.86	26.18	24.34	26.41
HORVU1Hr1G077530	0	0	0	0	0	0	0	0	0	0	0	0	0	0	0	0	0	0	0	0	0	0	0	0	0	0	0	0	0	0	0	0	0	0	0	0	0	0	0	0	0	0	0	0	0	0	0	0	0	0	0	0	0	0	0	0	0	0	0	0	0	0	0	0	0	0	0	0	0	0	0	0	0	0	0	0	0	0	0	0	0	0	0	0.03	0	0	0	0	0	0	0	0	0	0	0	0	0	0	0	0	0	0	0	0	0	0	0	0	0	0	0	0	0	0	0	0	0	0	0	0	0	0	0	0	0	0	0	0	0	0	0	0	0	0	0	0	0	0	0	0	0	0	0	0	0	0	0	0	0	0	0	0	0	0	0	0	0	0	0	0	0	0	0	0	0	0	0	0	0	0	0	0	0	0	0	0	0	0	0	0	0	0	0	0	0	0	0	0	0	0	0	0	0	0	0	0	0	0	0	0	0	0	0	0	0	0	0	0	0	0	0	0	0	0	0	0	0.04	0	0	0	0.01	0	0.05	0	0	0	0.01	0
HORVU1Hr1G077550	0	0	0	0	0	0	0	0	0	0	0	0	0	0	0	0	0	0	0	0	0	0	0	0	0	0	0	0	0	0	0	0	0	0	0	0	0	0	0	0	0	0	0	0	0	0	0	0	0	0	0	0	0	0	0	0	0	0	0	0	0	0	0	0	0	0	0	0	0	0	0	0	0	0	0	0	0	0	0	0	0	0	0	0	0	0	0	0	0	0	0	0	0	0	0	0	0	0	0	0	0	0	0	0	0	0	0	0	0	0	0	0	0	0	0	0	0	0	0	0	0	0	0	0	0	0	0	0	0	0	0	0	0	0	0	0	0	0	0	0	0	0	0	0	0	0	0	0	0	0	0	0	0	0	0	0	0	0	0	0	0	0	0	0	0	0	0	0	0	0	0	0	0	0	0	0	0	0	0	0	0	0	0	0	0	0	0	0	0	0	0	0	0	0	0	0	0	0	0	0	0	0	0	0	0	0	0	0	0	0	0	0	0	0	0	0	0	0	0	0	0	0	0	0	0	0	0	0
HORVU1Hr1G077560	0.49	0.64	0.43	0.41	0.34	0.26	0.33	0.32	0.25	0.34	0.19	0.22	0.37	0.4	0.55	0.46	0.62	0.38	0.28	0.34	0.24	0.35	0.71	0.68	0.73	0.63	0.87	0.99	0.9	0.98	0.43	0.42	0.57	0.37	0.62	0.47	0.65	0.55	0.65	0.58	0.83	0.97	0.9	0.55	0.79	0.72	0.8	0.59	0.75	0.87	0.71	0.77	0.83	0	0.02	0.05	0.12	0.01	0.06	0.07	0.08	0.05	0.06	0.09	0.04	0.04	0.12	0.08	0.07	0.06	0.03	0.1	0.06	0.16	0.12	0.16	0.1	0.03	0.02	0.13	0.03	0.04	0	0.13	0.04	0.03	159.28	0.02	14.49	0.36	0	0	0.22	45.29	1.74	7.97	0.76	0.61	1.4	7.9	1.34	0.32	25.63	12.58	0.44	0.11	1.21	0	0.03	0.04	0.04	0.25	0.14	0	0.02	0	0	0	0	0	0	0	0	0	0	0	0	0	0	0	0	0	0	0	0.24	0	0	0	0	0	0	0	0	0	0	0	0	0	0	0	0	0	0	0	0	0	0	0	0	0	0	0	0	0	0	0	0	0	0	0	0	0	0	0	0	0	0	9.02	0.41	0	0	0.06	0.02	0.04	0	0.13	0.11	0.02	0.16	0	0	0	0	0.04	0.02	0.08	0.02	0.07	0	0	0	0.03	0.02	0.04	0	0	0.03	0	0	0.04	0.08	0	0.01	0.05	0.04	0.01	0	0.01	0.02	0.14	0.02	0.01	0	0.02	0	0.1	0.01	0.01
HORVU1Hr1G077590	0.13	0.05	0.11	0.08	0.09	0.09	0.13	0.09	0.08	0.06	0.03	0.15	0.22	0.31	0.17	0.1	0.14	0.23	0.28	0.15	0.16	0.13	0.3	0.22	0.46	0.31	0.2	0.22	0.4	0.15	0.33	0.22	0.23	0.25	0.18	0.21	0.15	0.28	0.38	0.31	0.28	0.13	0.37	0.22	0.28	0.09	0.33	0.22	0.14	0.26	0.35	0.18	0.15	0	0.03	0.03	0.03	0.11	0.03	0.02	0.06	0.12	0.08	0.05	0.02	0.04	0.1	0.03	0.08	0.07	0.11	0.26	0.05	0.26	0.13	0.15	0.07	0.06	0.09	0	0.05	0	2.98	2.33	1.92	1.62	3.51	1.33	4.39	0.05	0.05	0	0.79	8.52	6.97	1.99	2.4	1.25	0.42	2.59	1.76	1.05	4.55	4.15	1.46	0.67	0.6	13.63	1.9	1.65	0.65	0.57	1.1	0.62	0.51	0	0.82	1.21	21.98	1.96	11.93	10.7	9.51	1.12	10.83	2.27	0.04	12.14	0.38	1.45	0	2.05	1.02	0	0.11	0.89	1.74	0.14	4.25	7.06	38.21	25.16	32.41	18.68	26.97	54.73	2.07	56.55	2.82	0	31.4	2.21	0.32	2.11	1.76	0.39	2.08	0.91	0.44	3.87	13.8	11.82	1.86	4.2	2.35	104.87	96.22	34.25	9.95	24.47	40.85	29.64	67.87	52.25	4.31	0	0	0	0.14	0	0.23	0.12	0.04	0.05	0.11	0.21	0.13	0.17	0.05	0.04	0.13	0.04	0	0.09	0.21	0.13	0.05	0.17	0.06	0.26	0.06	0.03	0.07	0.06	0.2	0	0.12	0.14	0	0.06	6.8	29.08	19.74	21.11	23.94	28.76	8.03	7.74	26.54	21.67	31.08	9.87	7.13	10.37	20.82	16.77	26.48	46.93
HORVU1Hr1G077600	9.34	8.41	8.26	8.65	6.39	7.63	7.14	5.67	8.1	6.58	6.46	10.38	4.77	7.55	5.53	6.83	7.87	6.79	5.83	5.81	6.72	6.21	7.59	7.7	7.14	6.68	7.56	8.05	7.58	9.42	5.58	4.7	5.3	5.75	4.91	5.49	4.75	2.96	3.93	5.48	5.77	4.14	5.09	6.49	8.51	6.43	3.51	3.02	6.51	6.02	8.05	6.66	5.64	3.39	3.62	3.39	2.81	4.14	3.43	4.09	2.71	3.35	3.69	3.15	3.2	6.58	5.84	5.36	7.22	7.76	7.18	4.13	3.97	4.67	6.01	14.48	6.63	5.01	11.96	5.28	6.56	7.06	6.15	5.8	4.97	4.11	21	6.73	29.91	16.69	6.12	0	12.18	18.11	11.08	11.94	7.32	9.96	6.69	14.93	8.22	14.47	15.48	11.33	4.09	5.62	34.66	0	2.39	6.3	0.41	1.27	1.69	0.39	2.17	0.17	0.61	3.39	41.33	15.82	24.72	11.15	28.08	7.92	10.71	32.2	7.15	27.81	5.79	12.05	1.82	6.11	5.21	1.2	1.56	5.13	9.93	14.8	8.78	6.34	42.85	30.67	7.31	19.63	14.98	35.12	8.57	13.59	13.14	0.52	40.1	9.68	7.61	8.66	18.38	14.34	2.25	3.58	0.65	8.91	9.99	6.36	6.13	14.15	5.19	17.2	79.54	34.54	31.57	59.09	22.67	26.33	37.24	27.43	16.88	0	0	0	9.94	0	7.86	6	7.9	4.81	7.47	7.61	6.56	7.08	7.4	17.03	7.06	5.78	8.37	8.24	7.66	7.67	8.05	6.43	7.34	7.84	9.11	9.06	8.09	10	8.97	8.28	20.97	16.07	13.8	9.32	12.57	16.82	9.29	12.88	8.57	6.94	9.69	9.9	16.14	22.18	21.94	23.65	8.81	10.62	10.99	12.35	21.55	18.71
HORVU1Hr1G077630	33.92	32.33	32.94	34.33	30.93	32.98	31.07	31.65	27.04	25.84	26.83	26.06	30.56	30.24	30.32	29.91	31.16	29	33.52	32.98	32.47	31.3	29.95	29.05	30.91	31.76	37.62	34.34	34	35.4	30.77	30.02	29.76	29.96	33.68	31.73	33.41	31.78	33.8	30.15	30.27	31.12	32.87	28.27	31.8	32.29	30.82	34.86	31.58	32.11	30.58	31.4	33.17	9.7	9.54	11.36	11.18	9.75	11.27	9.88	10.82	8.85	10.07	10.71	10.28	15.43	12.99	11.72	12.82	13.1	11.99	13.61	11.53	11.29	11.99	9.62	11.6	11.38	13.47	12.99	13.67	12.48	12.22	9.9	9.07	10.13	27.84	27.38	26.55	22.61	21.54	0	30.25	26.13	33.77	27.96	33.62	21.31	20.98	28.8	30.65	28.59	34.16	25.71	38.99	23.51	26.78	4.16	4.64	4.92	1.26	1.16	3.42	1.92	3.75	2.14	2.01	14.76	24.14	19.43	9.08	10.71	17.07	13.31	7.16	22.25	12.6	13.48	8.61	13	18.39	5.2	12.66	7.93	2.82	5.85	8.17	15.07	9.66	16.45	27.38	15.73	9.68	15.2	22.8	53.5	8.07	9.63	15.76	13.22	12.05	12.44	12.17	7.27	12.51	7.53	22.31	11.33	15.7	10.57	15.75	5.73	4.8	14.86	21.67	0.08	46.95	17.69	22.74	23.91	12.53	19.54	44.29	19.84	7.58	0	0	0	18.84	0	14.2	12.58	15.96	12.25	12.87	12.37	13.37	11.07	14.16	17.14	13.99	14.22	12.94	15.54	13.76	13.06	12.5	12.39	14.37	12.83	13.81	12.95	13.3	12.17	13.32	17.98	11.13	11.75	17.18	13.1	23.23	23.63	21.86	21.04	22.34	24.4	18.45	17.47	23.27	24.83	22.96	22.23	17.7	20.54	25.3	24.7	31.28	22.01
HORVU1Hr1G077760	30.23	28.08	28.97	28.43	20.71	21.4	20.21	20.03	38.51	38.19	39.78	40.54	14.28	13.48	17.1	16.72	17.56	16.68	12.22	13.03	13.34	12.59	12.08	12.07	11.88	11.33	12.91	13.22	13.29	13.94	14.39	14.73	14.16	15.53	6.16	5.95	5.52	5.73	6.09	6.66	6.41	6.26	5.52	6.3	5.69	8.02	6.83	6.43	6.09	5.95	5.68	6.69	6.19	44.58	39.68	49.41	54.15	63.17	61.76	47.16	51.8	48.21	60.45	61.15	62.46	35.09	34.08	38.85	39.19	38.04	40.5	35.86	38.38	39.95	31.83	35.19	34.43	37.23	39.34	47.34	35.02	32.93	0.88	0.78	1.72	1.52	0.38	2.5	3.14	2.09	2.31	0	0.33	0.72	2.75	3.3	0.75	15.12	6.6	1.04	3.3	2.72	2.07	1.32	2.32	1.94	1.48	0	0.41	0	0.05	0	0.09	0	0	0	0.07	0.32	9.82	1.9	48.57	42.88	36.23	1.54	22.33	68.1	0.98	24.75	2.53	0.89	1.18	4.97	1.03	4.63	1.55	4.98	0.85	0.61	5.53	3.69	12.58	9.3	30.45	27.65	33.12	9.37	0.98	4.77	4.66	3.03	26.26	6.44	1.54	13.2	1.48	1.46	0.21	0.99	0.53	4.46	5.12	6.85	4.47	7.68	7.57	30.42	3.09	10.79	20.33	8.92	73.25	18.69	18.77	76.51	14.57	0	0	0	8.99	0	88.48	108.72	89.32	88.26	104.85	94.69	82.28	90.1	92.86	101.9	139.97	79.93	92.34	104.37	121.38	135.45	142.09	103.39	92.25	96.84	144.67	117.65	136.03	135.58	133.46	98.39	97.65	136.29	102.24	113.94	1.59	2.26	1.65	1.76	2.8	2.71	1.72	2.06	3.62	2.9	2.8	3.05	2.08	2	3.61	1.56	1.85	4.03
HORVU1Hr1G077770	2.84	3.07	3.39	3.85	4.42	3.45	4.25	4.55	3.92	3.54	4.28	3.34	3.23	3.4	2.73	3.16	3.22	4.42	2.56	2.56	3.25	2.26	1.96	2.11	1.89	2.57	2.87	2.6	2.82	2.79	2.58	3.09	2.33	2.08	1.27	1.74	1.2	1.53	1.25	1.69	1.2	1.45	2.1	1.3	1.57	1.7	1.71	1.86	1.92	1.66	1.25	2.09	1.85	1.55	1.37	2.34	1.43	2.36	2.05	2.01	1.82	1.86	2.03	2.28	1.92	1.19	1.22	1.28	1.21	0.52	1.55	1.38	1.53	0.57	1.34	1.19	1.53	1.2	1.01	1.07	1.59	0.97	7.32	5.19	5.88	4.64	2.54	2.18	3.63	2.41	4.5	0	2.09	2.81	3.31	1.94	5.12	2.73	3.17	3.06	2.77	2.63	3.64	2.67	4.75	2.39	3.53	0	2.49	2.67	1.93	4.98	1.94	0.86	1.25	2.6	1.01	38.96	5.36	10.47	24.9	6.97	20.43	7.94	24.41	5.11	32.19	11.36	3.61	8.39	8.33	6.41	20.41	22.64	42.4	10.03	2.56	6.17	2.34	7.26	4.83	4.41	6.53	9.99	9.8	4.05	11.29	3.02	3.1	21.37	12.5	5.01	13.14	9.28	5.43	4.49	2.25	6.15	4.16	10.09	2.41	8.58	7.41	2.88	1.63	48.94	3.22	7.01	1.05	5.39	7.4	4.89	8.35	15.52	8.7	0	0	0	3.8	0	1.16	1.39	1.9	1.31	0.92	1.19	1.7	1.78	1.13	1.65	1.16	1.88	1.72	2.01	0.95	0.55	1.01	1.07	1.31	0.8	1.04	0.99	0.88	1.08	0.93	1.19	0.9	0.78	1.78	1.03	11.46	16.45	11.92	12.68	18.82	19.14	9.26	12.95	14.62	19.05	20.37	18.92	9.22	11.44	18.55	17.35	18.56	19.29
HORVU1Hr1G077790	3.97	3.94	4.92	3.8	4.1	4.03	3.72	4.66	4.84	4.14	3.34	4	3.98	4.07	2.86	2.95	3.89	3.89	2.83	3.08	3.84	3.86	2.82	2.75	4.12	2.92	3.98	3.54	4.27	4.07	3.34	3.76	3.11	3.39	2.87	2.61	2.61	3.18	2.14	2.45	2.66	2.86	3.33	2.61	2.93	2.8	2.29	2.78	2.73	3.89	3.84	2.62	4.06	2.95	1.9	3.46	2.51	1.56	3	2.25	1.75	1.56	1.64	1.43	2.17	3.85	2.49	4.38	3.66	3.75	3.5	2.96	6.62	4.73	3.05	3.69	3.08	2.77	3.26	2.47	3.11	2.52	2.67	2.9	1.94	2.94	3.2	3.16	7.41	5.57	5.07	0	4.18	3.26	2.52	4.88	3.51	3.22	3.52	4.18	1.94	8.11	4.94	4.15	5.66	4.78	5.33	0	1.1	1.83	0.59	1.71	1.08	0.11	1.47	1.57	1.79	11.26	8.15	8.7	4.73	1.71	2.81	10.17	16.22	6.82	10.78	2.68	11.25	10.32	8.44	8.18	16.26	5.09	0.7	1.73	6.11	10.88	3.85	12.14	3.89	6.99	3.86	4.66	2.9	1.83	10.44	2.59	11.89	0.44	1.47	10.18	4.92	8.98	2.52	2.87	7.84	7.32	14.92	11.06	7.29	4.43	11.3	8.39	7.31	0.14	3.62	3.33	5.42	8.66	3.47	3.59	2.85	2.1	6.14	0	0	0	8.01	0	2.26	4.07	2.58	2.72	3.42	2.47	2.14	2.58	3.07	2.51	2.3	2.28	2.87	3.54	3.06	2.01	2.66	3.32	2.76	2.25	5.69	2.91	3.25	3.63	4.4	3.97	2.79	2.08	5.39	3.75	7.46	9.38	9.99	8.97	10.81	13.06	6.22	6.07	8.26	11.48	7.46	8.24	6.73	7.42	11.78	11.76	13.09	7.89
HORVU1Hr1G077820	12.77	12.33	11.05	12.21	6.81	7.14	7.14	7.27	14.16	11.1	10.23	11.32	5.27	5.17	4.26	5.02	5.68	4.78	3.49	4.08	3.91	3.98	2.9	2.55	2.23	2.23	3.97	4.71	4.02	3.6	2.7	2.45	2.13	2.86	1.83	1.44	1.31	1.41	1.42	2.51	1.31	1.47	1.02	2.17	1.91	1.36	2.38	1.75	1.92	1.59	2.03	2.81	1.78	14.26	13.11	24.64	14.37	19.26	15.52	15.03	21.64	14.41	13.53	12.66	11.05	11.01	13.95	10.56	8.4	9.41	8.11	13.8	11.94	12.25	9.66	7.08	7.65	15.97	17.05	13.03	12.08	9.91	7.5	9.04	9.59	7.31	2.64	1.85	4.45	3.39	2.13	0	1.47	2.85	9.79	3.9	6.14	8.4	14.73	3.01	3.54	6.57	5.19	3.71	11.57	14.03	5.22	0	0.6	0.77	0.47	0.18	0.93	0.16	1.34	1.12	1.02	0.68	175.71	2.41	400.3	109.97	324.53	1.87	344.24	154.19	0.1	944.5	1.65	0.96	2.24	112.04	1.68	30.45	1.62	8.65	2.62	0.27	18.45	10.26	57.9	65.97	38.03	138.5	23.1	20.39	1.63	107.74	6.74	2.65	170.26	11.48	1.34	49.37	11.89	1.1	0	4.31	2.25	11.43	3.5	126.74	14.38	6.13	8.45	406.26	27.81	102.64	55.95	42.56	111.67	32.24	39.92	108.65	736.75	0	0	0	18.35	0	24.54	19.91	20.27	21.96	17.3	28.2	26.16	17.01	25.37	14.42	15.7	17.92	23.39	19.47	19.26	22.86	21.25	21.41	20.05	23.99	18.27	24.02	35.22	18.38	14.45	15.89	23.11	20.08	19.55	16.35	4.99	4.17	6.46	5.57	8.25	11.68	4.27	4.73	3.71	7.05	3.95	5.31	5.67	5.5	9.12	6.37	5.24	4.57
HORVU1Hr1G077830	0.03	0.03	0.03	0.04	0.01	0.03	0.06	0.03	0.01	0.05	0.04	0.02	0.06	0.08	0.05	0.03	0.04	0.05	0.07	0.06	0.02	0.04	0.11	0.15	0.12	0.1	0.1	0.18	0.1	0.09	0.12	0.07	0.05	0.11	0.13	0.13	0.11	0.07	0.04	0.07	0.11	0.07	0.07	0.06	0.1	0.12	0.03	0.04	0.09	0.13	0.05	0.1	0.12	0.43	0.26	0.47	0.26	0.46	0.48	0.55	0.57	0.32	0.43	0.43	0.4	0.13	0	0.07	0	0	0	0.08	0	0.07	0	0.01	0	0.03	0.09	0	0.03	0	3.37	3.29	3.4	2.85	0	0.06	0.02	0.22	0.17	0	0.41	0	0	0	0.48	0	0	0	0.53	0.02	0	0	0.02	0.89	0.05	0	0.02	0	0	0	0	0	0	0	0	5.61	1.75	5.88	2.7	1.88	3.01	4.77	15.14	0.34	5.79	2.23	2.79	3.29	5.23	4	5.75	2.51	8.42	7.77	7.84	3.84	5.91	4.23	2.16	3.33	2.79	3.68	6.24	3.64	3.53	2.05	7.09	3.28	1.72	3.82	7.66	5.72	10.27	9	5.15	3.15	1.47	6.13	4.52	6.78	8.48	7.46	6.6	0.33	3.14	1.87	1.86	1.74	4.2	2.09	2.74	2.49	1.82	0	0	0	0.05	0	0.88	0.73	0.53	0.44	0.86	0.57	0.5	0.59	0.71	0.78	0.69	0.72	0.71	0.82	0.63	0.76	0.55	0.45	0.97	0.69	0.95	0.84	0.86	0.74	0.75	0.6	0.59	1.1	1.38	0.81	1.9	1.65	1.66	2.16	2.1	2.12	1.62	1.81	1.51	1.82	1.47	1.57	1.11	2.11	2	2.06	1.63	1.39
HORVU1Hr1G077840	1.48	1.17	0.85	1.95	0.72	1.15	0.76	0.7	1.06	0.92	0.56	1.07	0.76	0.82	0.69	1.25	1.28	1.09	0.94	0.47	0.89	0.45	0.43	0.84	0.53	0.64	0.56	0.51	0.59	1.04	0.68	0.45	0.57	0.76	0.66	0.41	0.37	0.17	1.37	0.71	1.25	0.74	0.24	0	0.54	0.3	0.38	0.85	0.6	0.57	0.49	0.52	0.53	0.83	1.81	1.62	2.42	1.59	2.81	1.05	2.01	3.02	2.07	2.51	2.41	1.33	0.91	0.83	0.67	0.82	0.85	1.93	1.14	1.3	0.38	0.59	0.73	0.91	1.2	0.6	1.75	0.95	9.34	15.97	10.2	13.99	4.01	4.45	3.49	4.53	1.22	0	8.33	4.53	1.81	2.61	7.62	1.65	0.31	3.13	7.26	2.03	3.23	3.59	0.63	5.92	4.08	0	1.2	0	0	0	0	0	0	0	0	0	0	0	0	0	0	0	0	0	0	0	0	0	0	0	0	0	0	0	0	0	0	0	0	0	0	0	0	0	0	0	0	0	0	0	0	0	0	0	0	0	0	0	0	0	0	0	0	0	0	0	0	0	0	0	0	0	0	0	0	0	1.09	0	5.26	4.66	4.17	4.17	6.6	2.93	2.24	6.49	4.87	6.61	5.7	4	4.98	6.93	6.33	1.77	5.82	1.16	4.45	4.76	7.12	4.68	6.53	7.34	7.08	2.61	3.19	6.3	6.53	6.35	3.69	5.87	5.14	5.68	8.25	5.15	5.47	6.83	6.73	6.64	7.42	7.61	5.07	5.26	6.51	4.07	5.45	8.35
HORVU1Hr1G077850	0	0	0	0	0	0	0	0	0	0	0	0	0	0	0	0	0	0	0	0	0	0	0	0	0	0	0	0.01	0	0.06	0.04	0.04	0	0.01	0.03	0	0.04	0	0	0	0	0	0.1	0.03	0	0	0	0	0	0.02	0.08	0	0	0	0.09	0.05	0.09	0.05	0	0.04	0.18	0.05	0.04	0.19	0.04	0	0	0	0	0	0	0	0	0	0	0	0	0	0	0	0	0	0.74	1.14	1.06	1.05	0.05	0	0	0	0	0	0	0	0	0	0	0	0	0	0	0.02	0	0	0.13	0.05	0	0	0.23	1	0.33	0.32	0.31	0	0.62	0	1.3	0	0.11	0.5	1.54	0	0	0.38	0	0	0	0.08	0	0.52	0	0	0.25	0	0	0	0.22	3.7	0	0	0	0	0	0	0	0	2.8	0	0	0	0	0.21	0.86	0.28	0	0.52	0	0	1.23	0.49	0.04	0	0.57	0	0	0	0	0.19	0	0	0	0.5	0.08	0	0	0	0	0	0.01	0	0	0	0	0	0	0	0	0	0	0	0	0	0	0	0	0	0	0	0	0.02	0	0	0	0	0	0	0	0.03	0	0	0	0.02	0.09	0.2	0.08	0.03	0.04	0.08	0.09	0.14	0.07	0.05	0.03	0.18	0.03	0.1	0.04	0.1
HORVU1Hr1G077860	28.49	30.09	31.7	29.82	36.91	35.39	36.25	38.37	29.7	29.33	30.97	28.29	18.58	17.16	23.75	23.52	22.87	20.34	21.57	24.94	22.66	23.29	11.7	13.64	14.3	12.73	16.56	17.19	14.67	16.86	14.79	13.11	15.21	14.6	10.94	11.08	10.78	10.08	8.38	12.52	11.34	11.23	10.39	11.16	12.17	12.95	16.26	15.68	16.04	9.5	9.8	10.27	11.85	12.58	10.59	10.51	15.61	13.89	13.77	12.82	11.72	13.96	18.92	22.04	20.72	13.73	16.42	14.26	13.93	17.14	14.84	18.24	15.36	14.15	13.89	13.2	13.55	19.38	16.59	19.13	12.7	9.55	22.3	22.16	24.36	26.11	21.21	24.82	22.03	20.04	19.71	0	15.96	19.15	19.11	13.92	19.84	17.34	19.21	18.55	12.2	25.94	22.31	13.88	13.79	30.12	25.2	16.18	14.92	85.64	41.5	25.19	50.65	25.77	28.96	31.01	36.95	65.32	101.21	50.72	42.94	45.8	63.3	78.8	53.82	66.44	60.06	90.96	72.65	88.52	32.99	68.66	12.73	31.25	7.77	54.45	56.3	33.34	36.86	65.78	92.81	62.05	6.36	63.54	39.46	26.16	75.39	52.6	31.76	8.99	29.03	74.4	17.08	56.09	34.12	30.59	43.83	114.17	57.11	54.69	59.25	54.9	61.09	17.44	48.61	37.52	32.26	59.11	78.65	95.33	72.24	31.26	51.32	62.62	98.27	0	0	0	31.1	0	37.02	45.94	44.51	31.84	43.78	25.14	16.79	30.89	38.85	31.92	33.14	32.12	27.86	22	26.27	26.76	35.79	22.03	32.6	27.66	32.41	34.11	32.72	31.41	31.16	24.99	21.82	31.81	32.89	19.48	16.2	22.18	30.59	24.44	39.29	36.81	14.21	18.34	16.46	23.46	20.91	17.6	11.29	17.83	37.56	27.87	21.69	19.16
HORVU1Hr1G077870	0.36	0	0.53	0.18	0	0.21	0.41	0.21	0	0.23	0	0.44	0.23	0	0.7	0	0.46	0.23	0	0	0.21	0	0	0	0	0.43	0.4	0.2	0.2	0.2	0.22	0.22	0	0.21	0	0.23	0	0	0	0	0	0	0	0	0	0	0	0	0	0	0.23	0	0	0	0	0	0	0	0	0.84	0	0	0.61	0	0	0	0	0	0	0	0	0	0	0.41	0	0	0	0	0	0	0	0	0	0	0	0	0	0	0.72	0.79	0	0	0	0	0	0	0	0	0	0	0	0	0	0	0	0	0	0	0	0	0	0	0	0	0	0	0	0	0	0	0	0	0	0.33	0	0	0	0	0	0	0	0	0	0	0	0	0	0	0	0	0	0	0	0	0	0	0	0	0	0	0	0	0	0	0	0	0	0	0	0	0	0	0	0	0	0	0	0	0	0	0	0	0	0	0	0	0	0	0.13	0	0	0.95	0	0	0	0	0	0	0	0	0	0	0.93	0	0	0	0	0	0	0	0	0	0	0	0	0	0	0	0	0	0	0	0.89	0.5	0	0.18	0	0.42	0.29	0.51	0.22	0.29	0.2	0.33	0.17	0.26	0.13	0.2
HORVU1Hr1G077890	9.03	9.07	9.25	8.91	3.08	3.2	3.28	3.51	7.5	7.43	6.92	6.84	1.44	1.49	1.33	1.05	1.33	1.11	0.85	0.79	0.73	0.89	0.83	1.04	1.26	0.98	1.09	1.15	1.08	1.58	1.02	0.98	1.27	1.27	0.8	1.2	0.96	1.09	1.37	1.34	1.04	1.09	0.95	1.75	1.2	0.64	0.65	0.83	1.07	1.52	1.23	1.34	1.31	2.86	3.27	4.36	3.53	4.72	3.01	1.91	3.13	2.6	1.71	1.64	2	2.48	2.35	3.27	3.01	2.14	2.03	2.21	2.46	2.23	1.49	1.74	2.07	1.68	2	2.12	2.68	1.25	1.06	1.33	1.34	1.35	2.28	0.86	2.11	0.94	0	0	6.89	2.33	1.32	1.3	6.25	0.53	1.36	1.92	3.55	1.42	2.25	1.74	0.48	2.84	1.34	0	0.39	0.24	0.06	0	0.29	0	0.33	0	0.51	0	0.05	0	0	0.47	0	0	0	0.64	0.07	0.79	0	0	0	0	0.07	0	0	0.14	0.13	0	0.28	0.19	0.43	0.3	0.1	0.45	0.77	0	0.04	0	0.33	0	0	0.05	0	0.1	0	0	0	0	0	0	0	0.1	0	0.19	0	0	0	0.06	0	0.14	0	0.59	0.21	0.44	0.2	0	0	20.68	4.03	0	0.67	0.77	0.58	0.83	0.9	0.75	0.75	1.09	1.12	0.7	0.79	0.8	1.18	0.77	0.83	1.06	0.89	0.65	0.95	0.8	0.93	1.16	1.56	0.96	0.97	0.5	0.82	0.97	0.78	0.59	0.2	0.22	0.35	0.24	0.33	0.31	0.06	0.22	0.07	0.29	0.25	0.11	0.1	0.23	0.56	0.51	0.24	0.18
HORVU1Hr1G077900	61.42	59.27	60.49	60.11	67.02	63.95	65.53	62.39	63.36	61.95	61.93	60.72	68.51	66.16	59.46	60.25	58.43	59.85	63.87	65.03	65.17	65.93	61.06	63.53	60.08	60.61	58.59	58.63	57.17	56.51	59.06	55.17	55.36	57.13	58.24	59.5	57.4	56.13	52.88	57.63	56.2	49.89	52.4	53.35	49.19	62.16	63.18	57.58	62.39	51.38	52.03	50.83	51.31	24.82	23.8	21.63	26.93	26.56	29.81	28.73	24.14	28.98	45.13	43.4	40.44	34.79	32.69	32.6	29.63	31.28	31.49	37.11	40.83	36.91	34.22	31.65	31.62	39.84	40.3	39.43	29.94	25.73	33.09	30.21	31.44	30.77	47.14	47.51	42.5	43.74	41.97	0	49.29	43.92	41.15	41.73	41.79	49.1	52.61	48.35	45.2	42.55	51.07	39.94	42.38	49.86	49.24	13.95	15.93	22.39	12.06	8.65	14.12	5.33	16.31	12.81	15.44	18.23	10.84	18.45	30.81	24.06	26.97	11.22	13.55	29.67	15.4	24.8	15.73	11.29	4.97	7.38	16.73	23.92	9.61	32.24	12.61	9.8	12.42	15.85	16.31	11.05	11.78	34.86	20.87	6.63	21.91	5.59	15.63	5.36	31.71	21.86	12.12	40.91	3.86	8.72	7	10.41	11.66	22.05	12.76	11.17	17.37	9.37	14.04	15.76	4.19	22.34	21.01	10.78	31.4	15.67	9.05	20.97	22.75	0	0	0	39.67	0	54.31	59.84	60.03	44.75	52.73	33.41	31.27	48.97	55.7	53.52	52.57	48	40.4	49.07	48.06	34.96	45.82	27.82	59.35	43.53	44.1	45.55	46.63	45.22	51	40.32	36.39	50.79	56.61	48.84	66.4	59.11	64.45	80.45	43.2	42.89	56.34	58.87	68.42	74.71	70.62	58.34	51.35	52.33	41.89	77.1	88.36	73.56
HORVU1Hr1G077910	75.44	72.89	75.19	77.13	86.36	91.27	89.37	85.84	87.25	84.47	87.71	86.37	94.23	98.25	81.33	81.66	82.17	83.07	85.02	87.61	82.96	85.62	67.46	63.19	69.51	69.47	68.92	74.33	67.78	69.91	64.94	67.26	66.46	68.43	63.93	64.41	64.27	60.11	60.61	63.78	60.73	54.51	56.2	57.74	54.67	66.35	63.68	64.44	64.24	53	56.58	54.26	53.75	60.58	66.01	51.94	58.93	64.76	65.93	69.75	58.28	68.09	85.03	82.32	86.8	82.98	76.96	78.86	82.55	86.12	86.35	83.14	75.59	77.24	92.35	85.13	89.5	77.37	78.25	74.76	76.26	72.62	219.95	246.07	248.45	252.46	113.06	98.46	81.26	104.36	126.08	0	80.34	130.16	92.94	102.1	120.75	112.61	125.58	103.91	106.37	150.35	85.03	139	98.36	101.71	96.97	37.2	70.63	93.03	72.42	77.49	77.86	50.85	63.1	74.21	51.83	327.47	174.5	190.31	329.3	208.51	304.75	168.71	208.26	298.5	331.5	161.75	264.13	196.13	120.16	155.34	285.68	253.88	172.28	189.98	200.7	269.63	155.54	197.64	230.61	298.19	183.2	203.64	189.94	116.08	200.25	130.77	206.55	210.61	207.19	273.74	234.68	177.65	134.4	198.47	243.65	162.8	186.17	186.27	270.89	158.34	190.37	245.55	312.48	147.52	64.65	167.84	258.96	205.01	245.4	212.37	158.65	203.19	199.81	0	0	0	97.53	0	87.38	94.29	94.56	81.31	79.95	70.18	62.69	81.05	80.45	90.65	94.19	90.36	70.09	78.33	89.83	61.38	68.66	56.8	86.18	83.23	83.91	77.56	77.51	83.03	91.41	86.45	59.75	76.38	80.77	93.01	181.52	179.96	141.13	134.29	140.8	153.45	143.89	171.15	160.91	154.3	181.37	204.75	132.63	159.98	114.52	148.13	170.86	159.67
HORVU1Hr1G077950	0.02	0.04	0	0.08	0	0	0	0	0.03	0	0	0	0.02	0	0.02	0.02	0	0	0	0.02	0	0.02	0.02	0.02	0.02	0.02	0	0	0	0.04	0.02	0.05	0.03	0	0	0	0	0	0	0	0	0	0	0	0	0.06	0	0	0	0.02	0	0.02	0.02	0.03	0	0	0	0	0	0	0	0	0	0	0	0	0	0	0	0	0	0	0	0.07	0	0	0	0	0	0	0	0	0.08	0	0	0	0.13	0	0.3	0	0	0	0.08	0.6	0.66	1.27	0.34	0.89	0	0	0	0.1	0.04	0.64	0	0.22	0.14	0	0.22	0	0	0	0	0	0	0	0	4.58	5.28	5.75	5.16	0.64	1.85	4.59	1.7	5.1	2.72	2.47	17.55	5.75	4.45	1.69	3.31	2.35	1.35	2.61	7.22	7.54	5.4	6.49	2.45	4.68	2.07	2.49	4.83	5.84	3.26	2.95	7.98	0.75	4.28	3.4	1.34	2.33	7.2	7.81	8.23	2.95	4.3	3.81	4.43	3.42	5.12	4.12	7.37	2.29	5.32	3.48	4.66	5.42	1.4	1.1	4.98	4.03	1.98	0	0	12.01	1.17	0	0	0	0	0	0	0	0	0	0	0	0	0	0	0	0	0	0	0	0	0	0	0	0	0	0	0	0	0.05	0	0	0.26	0.12	0.1	0.14	0.19	0.2	0.17	0.21	0.25	0.14	0.09	0.26	0.15	0.08	0.16	0.16	0.33	0.21
HORVU1Hr1G077970	0	0	0	0	0	0	0	0	0	0	0	0	0	0	0	0	0	0	0	0	0	0	0	0	0	0	0	0	0	0	0	0	0	0	0	0	0	0	0	0	0	0	0	0	0	0	0	0	0	0	0	0	0	0	0	0	0	0	0	0	0	0	0	0	0	0	0	0	0	0	0	0	0	0	0	0	0	0	0	0	0	0	0	0	0	0	0	0	0	0	0	0	0	0	0	0	0	0	0	0	0	0	0	0	0	0	0	0	0	0	0	0	0	0	0	0	0	0	0	0	0	0	0	0	0	0	0	0	0	0	0	0	0	0	0	0	0	0	0	0	0	0	0	0	0	0	0	0	0	0	0	0	0	0	0	0	0	0	0	0	0	0	0	0	0	0	0	0	0	0	0	0	0	0	0	0	0	0	0	0	0	0	0	0	0	0	0	0	0	0	0	0	0	0	0	0	0	0	0	0	0	0	0	0	0	0	0	0	0	0	0	0	0	0	0	0	0	0	0	0	0	0	0	0	0	0	0	0
HORVU1Hr1G077990	50.35	48.99	49.78	48.68	62.85	59.57	62.45	58.15	43.61	42.95	44.54	44.69	66.48	66.53	61.82	65.15	60.64	62.3	65.78	63.8	67.67	66.81	66.7	65.67	67.97	68.05	64.72	64.22	63.07	63.25	70.12	68.03	67.87	68.18	75.26	74.75	75.48	71.14	65.78	75.11	71.28	68.8	67.45	70.15	64.87	79.02	71.91	71.85	71.97	66.07	66.07	65.42	64.51	24.47	25.37	27.94	30.49	34.81	32.54	24.98	26.54	27.51	42.24	36.59	40.77	40.92	35.42	34.91	31.94	31.65	31.05	45.33	43.5	41.69	40.16	37.61	38.71	40.89	38.59	37.55	34.14	26.64	81.74	87.01	81.36	80.07	115.33	87.76	109.91	99.34	89.28	0	108.2	105.35	89.73	96.17	81.09	89.29	102.18	118.64	104.82	87.31	114.63	109.09	152.62	93.12	107.16	4.93	21.06	43.18	19.16	13.82	24.95	9.74	24.18	18.18	24.72	22.79	8.46	8.58	48.78	15.53	22.5	12.71	18.31	40.96	22.12	28.31	33.14	14.14	8.82	8.89	37.38	12.47	14.06	31.63	14.9	20.26	27.39	12.24	11.78	14.11	17.3	35.77	33.76	19.16	19.54	11.95	33.06	11.19	30.18	18.17	35.06	36.61	7.16	10.44	8.54	23.85	15.38	16.52	9.94	15.05	9.48	17.15	13.35	15.17	7.9	16.31	16.53	9.16	25.19	22.03	9.55	26.01	12.19	0	0	8.02	71.89	0	27.16	29.77	29.9	21.53	21.4	17.52	17.11	30.9	25.43	33.31	25.76	25.99	23.63	30.17	29.5	19.04	22.41	14.73	28.74	27.96	29.23	26.19	24.26	26.97	27.97	31.68	18.34	26.13	32.36	36.26	140.68	121.05	93.88	100.22	85.47	91.49	118.52	131.45	142.81	145.61	139.52	159.98	124.13	106.07	94.56	110.67	159.34	135.07
HORVU1Hr1G078000	6.62	7.43	8.92	6.96	10.81	7.87	9.62	7.38	6.23	6.32	7.68	7.01	7.84	6.54	7.64	6.73	7.42	7.21	7.65	8.35	7.71	7.03	6	5.81	6.91	5.76	5.91	7.52	7.61	7.54	5.42	7.17	5.73	5.65	7.38	6.74	6.99	6.79	5.21	6.25	7.19	8.16	12.49	6.03	7.37	9.95	8.69	9.03	6.46	7.73	5.53	6.71	7.31	3.96	4.23	7.04	4.86	5.62	3.79	3.82	3.82	3.92	3.09	4.03	2.97	6.81	8.34	8.85	7.74	7.78	7.26	4.94	7.23	5.01	6.53	6.87	7.92	6.02	6.14	7.77	7.66	7.6	6.55	7.81	6.79	8.8	14.75	13.36	13.29	12.04	15.21	0	9.96	13.4	11.91	12.91	14.21	14.75	17.41	14.55	17.17	12.66	19.44	12.08	18.95	8.65	14.82	19.37	4.44	4.17	2.55	1.72	5.72	2.43	2.46	3.48	4.7	11.16	31.63	10.2	72.14	192.96	25.83	15.7	75.39	19.56	12.27	17.36	24.41	10.21	35.08	100.88	12.79	27.86	24.49	13.52	16.1	9.08	19.69	39.63	30.96	20	170.52	23.5	18.18	27.89	10.47	22.28	13.91	52.84	47.88	24.48	15.8	19.05	7.95	8.34	10.15	13.37	44.1	22.45	17.86	37.1	29.38	29.08	31.49	95.08	14.5	17.99	46.85	25.85	21.94	32.44	27.91	14.89	41.01	0	0	0	7.33	0	5.24	5.32	4.92	4.32	6.19	3.57	3.78	5.04	5.42	4.7	9.68	4.72	6.04	4.91	4.16	3.89	4.68	6.06	4.21	4.2	5.61	5.11	5.6	8.92	4.21	3.96	3.48	7.91	4.32	4.59	21.91	19.58	13.91	13.38	17.37	20.45	16.2	18.54	21.05	17.2	22.13	26.32	17	20.96	18.97	13.38	15.73	20.79
HORVU1Hr1G078030	6.24	6.55	6.26	5.77	9.07	7.84	8.34	7.53	6.45	7.05	6.79	7.46	7.28	8.12	7.84	7.26	7.92	7.37	7.15	6.32	6.55	6.21	3.77	3.45	4.13	4.09	5.1	5.46	5.46	5.66	4.86	4.78	4.73	4.91	3.3	3.53	3.84	3.64	3.7	3.43	3.15	3.22	4.78	3.59	3.16	3.37	3.28	4.27	4.1	3.75	3.16	3.03	3.35	1.31	1.58	1.62	1.87	1.78	1.58	1.67	1.35	2.03	2.58	2.81	2.92	3.19	3.36	3.6	3.75	4.41	4.22	4.77	3.26	3.54	4.87	5.42	4.46	3.4	3.54	4.4	3.12	3.87	13.2	12.51	12.15	12.43	7.08	29.09	9.12	19.46	24.34	0	8.77	7.81	9.16	5.55	14.93	7.86	8.97	7.22	6.28	9.68	7.9	7.63	15.92	9.55	10.58	3.28	7.05	11.82	4.87	4.77	7.94	2.18	3.72	1.71	2.16	9.52	31.19	16.55	52.72	7.24	60.72	19.44	14.06	17.04	9.35	51.09	14.32	15.11	8.62	13.9	6.38	9.64	3.37	17.83	11.28	0.64	19.1	21.39	25.67	14.6	2.32	39.54	14.38	2.62	21.29	9.58	5.29	3.67	26.01	27.37	3.31	39.35	3.8	6.47	11.06	12.54	15.2	21.78	14.92	24.64	20.05	2.54	7.99	38.76	6.84	47.68	29.93	20.91	39.19	4.97	5.07	11.75	51.08	0	0	0	2.51	0	4.39	4.81	6.13	3.56	3.32	2.61	1.34	6.54	3.23	5.02	5.09	5.02	5.22	5.51	6.58	3.05	4.76	2.44	4.66	5.24	6	4.55	4.9	4.61	3.97	7.11	2.82	3.53	4.75	5.66	17.17	22.9	33.71	25.5	38.6	43.24	12.69	17.06	32.63	35.13	29.37	24.17	11.6	16.05	45.64	30.38	42.34	30.68
HORVU1Hr1G078050	0	0	0	0	0	0	0	0	0	0	0	0	0	0	0	0	0	0	0	0	0	0	0	0	0	0	0	0	0	0	0	0	0	0	0	0	0	0	0	0	0	0	0	0	0	0	0	0	0	0	0	0	0	0	0	0	0.19	0	0	0.29	0.22	0.78	0.92	0.68	1.07	0	0	0	0	0	0	0	0	0	0	0	0	0	0	0	0	0	73.95	125.07	115.55	78.6	0	0	0	0	0	0	0	0	0	0	0	0	0	0	0	0	0	0	0	0	0	108.97	70.03	88.15	29.48	7.01	63.81	3.09	31.68	28.96	45.42	0	3.16	246.19	4.36	13.62	1481.38	3.59	0.38	52.3	0.4	0	327.91	351.69	1.33	1.02	7.5	1.92	0.76	5.93	85.59	1.93	5.17	0	362.86	1965.72	11.06	342.32	0	0.16	79.75	0	0	16.88	116.89	12.31	1.09	11.06	1.01	251.2	137.19	399.91	0	0.14	231.53	0.99	0	0	0.64	0.24	0.34	0	668.55	881.5	1730.47	0	0.14	0	0	0	0	0	0	0	0	0	0	0	0	0	0	0	0	0	0	0	0	0	0	0	0	0	0	0	0	0	0	0	0	0	0	0	0	0	0	0.06	0.16	0	0.04	0.52	0.07	0	0	0	0	0	0	0	0.2	0.82	0	0
HORVU1Hr1G078070	0	0	0	0	0	0	0	0	0.11	0	0	0	0	0	0	0	0	0	0	0	0	0	0	0	0	0	0	0	0	0	0	0	0	0	0	0	0	0	0	0	0	0	0	0	0	0	0	0	0	0	0	0	0	0	0	0	0	0	0	0	0	0	0	0	0	0	0	0	0	0	0	0	0	0	0	0	0	0	0	0	0	0	0	0	0	0	0	0	0	0	0	0	0	0	0	0	0	0	0	0	0	0	0	0	0	0	0	0	0	0	0	0.34	0	0	0	0	0	0	0	0	0	0	0	0	0	0	0	0	0	0	0	0	0	0	0	0	0	0	0	0	0	0	0	0	0	0	0	0	0	0	0	0	0	0	0	0	0	0	0	0	0	0	0	0	0	0	0	0	0	0	0	0	0	0	0	0	0	0	0	0	0	0	0	0	0	0	0	0	0	0	0	0	0	0	0	0	0	0	0	0	0	0	0	0	0	0	0	0	0	0	0	0	0	0	0	0	0	0	0	0	0	0	0	0	0	0	0	0
HORVU1Hr1G078080	0.05	0.05	0	0	0.05	0	0	0.05	0.17	0.06	0.11	0.11	0	0	0	0	0	0	0	0	0	0	0.06	0	0	0	0	0	0	0	0	0.06	0	0	0	0	0	0	0	0	0	0	0	0	0	0	0	0	0	0	0	0	0	0	0	0	0	0.06	0	0	0	0	0	0.06	0	0	0.33	0.24	0.06	0	0	0	0.08	0.07	0	0	0	0.44	0	0.09	0	0.08	0	0	0	0	0	0	0	0.22	0	0	0	0	0	0	0	0	0	0	0	0	0.11	0	0	0.09	0	0	0	0	0	0	0	0	0	0	0	0	0	0	0	0	0	0	0	0	0	0	0	0	0	0	0	0	0	0	0	0	0	0	0	0	0	0	0	0	0	0	0	0	0	0	0	0	0	0	0	0	0	0	0	0	0	0	0	0	0	0	0	0	0	0	0	0	0	0	0	0	0.23	0	0	0	0	0	0	0	0	0	0	0	0	0	0	0.14	0.14	0	0	0	0	0	0	0	0	0	0	0	0	0	0	0.27	0	0	0	0	0	0	0	0	0	0	0	0	0	0	0	0	0	0
HORVU1Hr1G078110	17.63	17.81	17.01	17.67	15.2	17.08	14.11	16.01	22.35	24.65	23.52	22.89	9.81	9.3	7.57	8.92	8.99	8.27	7.13	8.06	7.29	7.62	8.06	9.11	7.79	7.46	6.3	7.78	7.82	7.01	9.11	7.73	8.18	8.58	5.89	5.53	4.46	6.78	5.11	6.98	5.32	5.69	8.23	5.76	5.26	7.45	5.44	6.41	6.36	5.61	5.66	6.17	5.74	16.69	16.1	29.77	17.74	19.13	19.63	21.32	23.71	19.71	16.36	16.62	15.57	12.48	13.74	11.37	17.33	15.93	16.87	14.59	13.47	15.44	19.13	15.76	19.17	11.68	12.23	12.48	13.41	12.13	6.99	5.4	6.31	5.56	3.36	7.81	6.07	4.99	7.4	0	3.32	6.27	3.82	5.33	6.79	4.13	2.7	5.58	5.91	5.15	4.53	6.47	5.95	3.84	4.94	0	0.34	0.11	0.1	0	0.39	0	0.29	0	1.76	17.64	22.27	14.89	20.34	29.37	21.77	15.9	15.57	11.12	28	18.44	13.3	10.95	14.55	3.03	34.34	17.03	5.52	9.89	14.6	7.56	18.44	13.39	13.41	20.51	19.36	18.82	8.84	7.36	14.55	8.94	13.99	14.43	18.11	19.8	6.81	15.16	8.97	9.14	6.74	18.72	5.36	15.69	13	16.29	24.93	9.35	17.73	5.74	10.72	14.43	20	17.88	13.08	12.88	11.29	14.67	18.57	0	0	0	17.13	0	9.64	10.29	12.01	14.75	10.82	12.85	14.4	9.9	12.84	11.3	13.59	14.63	13.34	12.84	11.19	11.23	10.13	13.79	10.45	13.09	8.18	11.3	10.4	6.87	9.05	9.68	10.5	8.64	8.01	7.09	9.33	8.3	11	10.04	8.87	11.25	7.69	8.76	9.56	11.47	8.18	9.14	6.1	8.53	10.11	10.52	12.06	9.23
HORVU1Hr1G078120	7.17	5.74	5.8	5.59	4.37	4.6	5.47	5.29	8.79	8.93	8.66	9.3	1.16	0.75	1.15	1.06	0.92	1.2	0.8	0.85	0.61	0.54	5.28	5.03	4.84	4.9	2.92	2.95	2.84	2.54	3.47	4.21	3.86	4.4	1.94	2.24	2.01	3.39	2.19	2.73	2.6	2.82	3.56	2.53	3.22	2.7	1.32	1.61	2.35	3.22	2.44	3.19	3.23	0.36	0.59	0.65	0.89	0.93	0.7	0.96	0.85	0.58	0.69	0.9	0.44	7.02	11.59	11.72	17.85	17.83	15.53	19.06	20.57	20.97	18.88	18.12	14.38	13.28	16.16	18.91	9.59	9.44	0.04	0.1	0.09	0	0	0	0	0	0	0	0	0.03	0	0.04	0	0	0	0.03	0.07	0	0	0	0	0	0.26	0	0.04	0	0.04	0	0	0	0	0	0	0	0	0	0	0	0	0	0	0	0	0	0.07	0.04	0	0	0	0	0	0	0.08	0	0	0	0	0	0	0	0	0	0	0	0	0	0	0	0	0	0	0	0	0.95	0	0	0.05	0.07	0	0	0	0	0	0	0	0	0.12	0	0	0	0	0	0	0	5.22	0	0.37	0.18	0.35	0.77	0.21	0.48	0.21	0.04	0.42	0.04	0.24	0.51	0	0.05	0.14	1.33	0.33	0.86	0.09	0	0.12	0.08	0.09	0.22	0.29	0.09	0.64	0.14	0.04	0.09	0.07	0	0	0.01	0.04	0.04	0.02	0.02	0.01	0.03	0.01	0.02	0.04	0	0.04	0	0.03	0.01
HORVU1Hr1G078140	175.01	178.28	169.15	167.49	98.37	98.11	92.64	99.07	285.84	278.1	270.53	279.57	103.91	102.91	79.79	77.67	79.01	77.99	58.68	56.78	56.63	59.64	161.5	159.75	160.31	158.74	109	107.28	108.59	113.15	147.4	144.23	151.01	150.23	120.39	124.98	128.63	122.55	129.09	134.59	134.38	131.32	127.98	121.95	122.88	110.2	110.27	105.7	121.42	118.51	126.12	126.22	124.88	295.62	271.71	282.76	255.06	293.71	297.78	336.67	303.84	340.02	281.35	300.93	304.26	122.72	113.56	120.12	185.44	169.8	161.88	166.79	171	169	144.77	148.72	147.02	168.68	162.58	191.63	174.28	157.32	24.97	36.13	46.67	38.12	0.49	4.98	3.66	0.21	0.14	0	6.16	8.33	0.11	6.08	1.53	30.56	2.55	1.46	4.4	2.03	0.3	10.95	1.81	0	13.03	0	0.06	0.05	0.19	0	0.13	0	0.11	0	0.08	0	0	0	0	0	0	0	0	0	0	0	0	0	0	0	0	0	0	0	0.17	0	0	0	0	0	0	0	0	0	0.28	0	0.11	0	0	0	0	0	0	0.07	0	0	0	0.06	0	0	0	0	0.06	0.08	0	0	0	0	0	0	0	0	0.2	0	0	0	149.36	0	50.59	59.88	71.8	154.74	72.55	120.56	231.86	37	73.37	36.24	117.47	141.47	60.93	47.88	95.64	157.32	68.66	245.01	77.03	57.53	59.85	44.94	53.91	42.74	98.93	80.71	136.9	25.75	11.92	49.89	1.11	0.66	0.21	0.43	0.04	0	1.38	0.6	0.03	0.17	0.19	0.12	1.12	1.18	0	0.3	0.14	0.11
HORVU1Hr1G078150	0	0	0	0	0	0	0	0	0	0	0	0	0	0	0.15	0.15	0.15	0	0	0	0	0	0	0	0	0	0.13	0.13	0	0.13	0.14	0	0.14	0	0	0	0	0	0	0	0	0	0	0	0	0	0	0	0	0	0	0	0	0	0	0	0	0	0	0	0	0	0	0	0	0	0	0	0	0	0	0	0	0	0	0	0	0	0	0	0	0	0	0	0	0	0	0	0	0	0	0	0	0	0	0	0	0	0	0	0	0	0	0	0	0	0	0	0	0	0	0	0	0	0	0	0	0	0	0	0	0	0	0	0	0	0	0	0	0	0	0	0	0	0	0	0	0	0	0	0	0	0	0	0	0	0	0	0	0	0	0	0	0	0	0	0	0	0	0	0	0	0	0	0	0	0	0	0	0	0	0	0	0	0	0	0	0	0	0	0	0	0	0	0	0	0	0	0	0	0	0	0	0	0	0	0	0	0	0	0	0	0	0	0	0	0	0	0	0	0	0	0	0	0	0	0	0	0	0	0	0	0	0	0	0	0	0
HORVU1Hr1G078160	52.55	53.19	50.92	51.62	45.6	46.32	44.92	46.13	33.98	34.1	32.42	31.44	42.94	41.34	56.34	54.52	53.57	52.84	51.82	53.04	54.2	52.03	40.58	40.48	41.87	42.17	38.86	37.58	38.78	37.39	40.23	40	40.81	41.13	42.2	39.99	44.09	43.12	40.81	41.89	42.25	45.56	44.04	41.69	43.35	41.04	37.6	40.4	39.69	42.58	44.56	43.89	42.17	17.67	17.99	20.38	20.44	25.27	21.01	18.35	22.95	17.97	22.96	23.58	24.52	51.67	55.89	50.5	62.63	64.91	68	54.87	49.89	56.81	43.4	37.56	40.83	55.41	54.93	51.84	69.43	64.69	6.39	6.57	6.42	6.65	6.92	29.08	23.04	9.03	16.27	0	48.99	12.18	9.19	4.71	13.12	25.5	15.11	15.44	38.67	7.98	18.86	15.24	30.7	23.2	20.3	2.78	8.01	17.34	8.35	4.35	7.51	3.07	6.89	5.21	9.76	0.04	0.74	0.13	10.86	0.17	6.33	0.28	0.75	6.51	0	1.75	1.07	0.21	0.58	0	0.04	0.33	0	1.04	0.07	0.37	0.66	1.13	0.87	0.62	0	2.07	0.36	0.49	0.88	0.41	0.69	1.04	8.45	0.71	0.89	2	0	0.48	0	2.38	1.28	0.5	0.3	1.39	0.28	0.07	0.58	0.92	0.19	0.92	2.99	0.83	2.75	0.71	0.31	1.05	1.82	0	0	0	13.61	0	21	20.36	24.12	16.57	21.76	20.36	14.56	23.41	21.51	18.83	19.67	19.92	22.1	19.46	13.74	17.65	21.93	18.11	23.83	20.23	19.31	23.93	20.94	18.08	13.19	17.94	17	19.61	18.22	14.88	6.83	10.63	6.71	5.02	24.05	16.56	11.88	5.03	5.51	8.38	4.55	5.5	6.63	3.96	23.18	9.13	4.08	6.14
HORVU1Hr1G078170	36.71	32.99	33.66	32.42	31.61	28.26	30.08	29.15	27	29.2	28.7	29.76	28.4	29.84	25.66	26.58	27.48	25.88	27.65	27.21	27.27	27.22	33.45	32.61	33.61	32.93	37.9	36.97	38.55	37.65	36.35	36.41	33.33	36.69	37.6	38.26	36.54	37.88	38.54	36.16	36.27	32.19	36.86	38.24	35.22	32.82	38.43	40.13	37.92	36.33	34.22	35.5	35.06	18.13	17.33	24.42	13.81	17.16	17.77	17.7	21.85	13.78	17.71	18.73	21.56	30.44	28.34	27.45	25.28	27.24	25.23	24.72	20.29	21.07	21.07	21.52	21	23.03	24.21	25.8	28.93	25.46	59.63	45.89	44.21	45.77	21.64	26.82	22.25	27.83	36.35	0	24.16	25.57	25.29	27.95	27.2	33.68	29.47	26.36	24.35	29.73	24.35	24.01	32.16	24.72	24.62	10.03	9.12	11.34	5.39	7.7	8.47	2.42	14.35	6.47	10	12.11	12.24	7.24	30.5	21.49	22.54	5.5	4.73	30.41	8.51	21.1	9.39	5.83	3.74	6.19	13.31	9	13.86	10.32	6.9	8.75	13.64	4.47	11.47	9.06	12.42	19.87	21.41	18.17	7.4	13.55	22.23	3.53	17.99	11.17	13.35	24.76	6.85	6.38	1.76	3.9	1.75	8.73	9.13	7.57	9.02	20.56	8.68	11.28	11.45	10.5	9.91	12.95	22.97	8.59	11.56	23.52	12.43	0	0	0	52.94	0	19.56	17.27	17.36	15.37	18.33	18.23	17.82	18.42	18.63	21.25	18.57	17.02	21.07	20.67	16.86	15.59	17.94	15.07	19.59	18.7	18.95	16.85	20.49	16.46	17.26	24.47	16.06	19.07	20.75	18.21	36.38	36.63	30.17	30.01	36.22	35.85	36.94	35.76	41.69	45.56	38.38	40.28	37.6	32.14	35.65	35.24	38.99	40.19
HORVU1Hr1G078200	0	0	0	0	0	0	0	0	0	0	0	0	0	0	0	0	0	0	0	0	0	0	0	0	0	0	0	0	0	0	0	0	0	0	0	0	0	0	0	0	0	0	0	0	0	0	0	0	0	0	0	0	0	0	0	0	0	0	0	0	0	0	0	0	0	0	0	0	0	0	0	0	0	0	0	0	0	0	0	0	0	0	0	0	0	0	0	0	0	0	0	0	0	0	0	0	0	0	0	0	0	0	0	0	0	0	0	0	0	0	0	0	0	0	0	0	0	0	0	0	0	0	0	0	0	0	0	0	0	0	0	0	0	0	0	0	0	0	0	0	0	0	0	0	0	0	0	0	0	0	0	0	0	0	0	0	0	0	0	0	0	0	0	0	0	0	0	0	0	0	0	0	0	0	0	0	0	0	0	0	0	0	0	0	0	0	0	0	0	0	0	0	0	0	0	0	0	0	0	0	0	0	0	0	0	0	0	0	0	0	0	0	0	0	0	0	0	0	0	0	0	0	0	0	0	0	0	0
HORVU1Hr1G078230	0	0	0	0	0	0	0	0	0	0	0	0	0	0	0	0	0	0	0	0	0	0	0	0	0	0	0	0	0	0	0	0	0	0	0	0	0	0	0	0	0	0	0	0	0	0	0	0	0	0	0	0	0	0	0	0	0	0	0	0	0	0	0	0	0	0	0	0	0	0	0	0	0	0	0	0	0	0	0	0	0	0	0	0	0	0	0	0	0	0	0	0	0	0	0	0	0	0	0	0	0	0	0	0	0	0	0	0	0	0	0	0	0	0	0	0	0	0	0	0	0	0	0	0	0	0	0	0	0	0	0	0	0	0	0	0	0	0	0	0	0	0	0	0	0	0	0	0	0	0	0	0	0	0	0	0	0	0	0	0	0	0	0	0	0	0	0	0	0	0	0	0	0	0	0	0	0	0	0	0	0	0	0	0	0	0	0	0	0	0	0	0	0	0	0	0	0	0	0	0	0	0	0	0	0	0	0	0	0	0	0.02	0.03	0.03	0.11	0	0	0	0	0.04	0.05	0.03	0	0	0	0.03	0.06	0.17	0.07
HORVU1Hr1G078340	40.5	39.28	40.09	39.8	47.05	46.23	45.47	45.8	34.13	33.39	32.75	33.85	46.82	46.22	46.38	44.8	45.09	45.19	49.1	49.17	49.05	49.22	44.58	44.62	44.06	46.34	45.76	45.65	45.66	44.19	43.61	43.89	44.98	44.2	49.16	47.7	49.5	47.72	46.13	45.95	46.74	45.22	40.89	43.79	43.97	50.42	47.65	47.11	46.85	43.3	43.25	41.78	42.88	23.63	21.8	16.45	23.83	26.28	29.23	23.08	16.69	27.74	32.84	37.98	34.98	31.64	34.21	30.35	34	36.4	32.71	32.06	33.7	32.19	46.92	35.11	35.79	29.31	32.79	26.14	32.23	27.4	91.51	96.79	88.75	98.6	77.59	70.14	90.94	88.56	56.27	0	89.41	70.91	66.76	69.91	70.37	70.69	75.16	105.34	63.63	65.62	79.78	89.99	81.13	87.12	91.2	11.49	16.11	15.71	4.27	3.92	6.39	3.22	8.29	4.51	8.04	39.74	12.38	18.92	29.66	26.85	18.04	11.08	10.52	33.85	26.49	15.15	26.35	11.47	21.31	6.34	23.29	21.81	21.3	18.76	27.6	30.34	30.41	21.55	13.17	9.35	18.32	20.39	15.58	10.26	24.82	12.66	23.06	29.1	28.87	28.62	33.83	25.75	9.31	25.68	41.06	14.69	31.02	12.39	15.72	7.71	12.47	14.22	19.39	2.48	7.34	17.9	10.32	11.12	13	17.12	16.23	12.5	19.48	0	0	0	46.62	0	58.85	53.75	62.18	48.61	56.55	58.1	43.29	51.75	57.98	71.57	65.31	58.63	51.75	61.6	66.55	48.72	52.23	45.46	69.59	53.75	77.48	59.58	65.72	69.82	73.03	57.62	50.26	53.72	78.19	73.35	55.63	75.12	65.07	68.28	73	71.4	59.66	49.43	73.37	90.28	65.94	56.31	49.98	57.47	86.33	81.52	82.05	79.91
HORVU1Hr1G078350	612.08	602.99	604.69	613.01	1262.44	1252.43	1255.08	1255.98	279.01	274.01	277.27	276.09	61.93	60.99	99.07	99.22	97.33	101.46	141.65	139.39	141.49	143.54	9.17	9.3	9.3	8.88	28.28	27.06	29.43	27.88	7.82	7.6	7.99	7.96	11.45	10.97	11.12	12.15	10.87	9.34	11.07	23.16	21.32	23.17	23.99	35.81	31.12	31.55	32.49	23.51	22.24	24.04	23.78	1099.24	1118.99	1264.44	937.31	1081.09	1021.39	965.41	1039.53	968.88	722.47	701.2	740.14	1653.89	1624.68	1609.03	1617.64	1537.71	1593.07	1352.73	1294.32	1328.21	1733.9	1720.51	1751.66	1701.8	1774.76	2002.31	1266.72	1283.89	371.04	366.05	308.33	317.92	66.88	27.04	75.36	140.35	79.02	0	1.66	495.11	115.01	45.9	723.27	7.1	0.85	7.84	344.84	63.06	39.04	462.88	33.38	4	3.74	16.95	35.92	58.77	38.42	17.94	34.24	14.9	91.61	94.93	98.17	223.72	0.61	1.61	0	3.39	1.19	3.78	0	22.81	249.31	0.7	1.4	5.53	11.53	0.88	313.44	327.71	111.4	0.23	3.23	8.63	1.64	0	0.56	0.42	1.51	2.71	0.94	0.35	4.91	0	30.91	301.48	1.35	0.09	202.52	0.31	0	4.74	1.04	4.98	0.45	0.57	0	0.35	1.49	2.62	2.5	0	0.06	0.65	0.43	0.1	3.88	0.74	0.55	1	0.25	0	0	2.07	2875.16	0	3121.12	2760.06	2554.19	2867.74	3217.81	3350.66	2583.7	2416.98	3563.85	2469.18	2691.89	2619.09	3284.87	2294.79	2314.49	2853.4	2437.34	2456.53	2793.37	3204.41	2360.08	2890.35	3159.51	2858.06	2324.08	1963.46	2713.99	2365.28	2608.62	1536.75	252.09	328.52	232.9	369.09	41.91	67.97	249.17	191.37	216.71	181.59	147.67	77.08	230.91	352.57	51.56	327.02	298.74	227.07
HORVU1Hr1G078370	6.35	6.18	6.41	6.47	9.26	10.59	9.71	10.15	6.43	6.26	6.68	6.56	8.31	7.73	7.69	7.67	7	8.01	7.66	7.62	8.12	7.39	4.22	4.13	5.12	4.57	5.46	5.74	5.72	5.81	4.94	5.11	4.89	4.8	3.31	3.27	3.36	3.35	2.94	3.51	3.45	2.57	2.7	2.67	2.65	4.55	4.44	4.04	4.57	2.61	2.62	3.05	2.91	2.97	2.54	2.4	2.49	2.55	2.67	2.66	2.64	3.09	3.04	3.25	3.42	2.34	3.1	2.83	2.85	2.47	2.65	3.33	3.02	2.21	4.53	4.31	4.29	2.69	2.76	2.57	2.65	2.4	23.56	20.6	21.31	20.51	7.17	13.33	7.92	9.68	13.04	0	8.52	8.91	7.49	6.48	15.24	9.07	7.75	7.97	6.83	9.33	9.32	9.18	6.13	6.61	10.67	2.48	6.68	10.89	4.66	3.59	6.97	1.63	3.17	5.59	5.51	15.81	63.07	50.82	14.54	4.22	23.31	70.8	20.31	14.44	18.75	29.01	30.93	76.82	41.25	10.4	5.89	9.29	4.46	27.65	28.74	15.4	36.29	62.21	45.75	30.16	3.4	24.64	9.98	6.55	45.02	18.41	3.42	8.08	20.35	38.52	0.73	28.06	33.77	31.85	53.28	74.71	60.26	37.62	30.8	13.78	30.7	3.01	10.69	10.82	58.28	34.7	28.7	48.3	35.65	13.13	12.84	12.25	24.51	0	0	0	5.21	0	4.92	4.5	5.11	3.54	3.94	3.41	3.24	5.33	3.78	7.25	4.67	5.72	5.4	7.92	5.4	3.31	3.99	3.23	4.71	5.26	5.07	3.95	4.19	5.15	4.24	9.13	3.8	3.74	6.59	6.22	25.59	25.49	32.3	25.27	40.77	37.6	19.02	23.98	18.82	19.53	19.15	15.88	14.88	22.71	38.94	29.56	24.01	19.44
HORVU1Hr1G078380	0.13	0.16	0.06	0.1	0.18	0.11	0.04	0.07	0.11	0.02	0.09	0.07	0.02	0.02	0.02	0	0	0.04	0.04	0.05	0	0.15	0.05	0	0.04	0	0	0.02	0.1	0.03	0.07	0	0.04	0	0	0	0.02	0	0	0	0	0	0	0	0	0.06	0	0	0	0	0	0	0.02	1284.83	1365.66	1380.13	1077.72	1223.91	1222.09	1249.22	1260.45	1210.96	736.97	736.92	752.98	352.94	374.33	359	439.78	454.12	467.95	303.34	316.4	303.92	752.17	777.41	757.67	405.31	394.38	431.21	935.33	927.85	151.23	127.2	182.76	109.58	0.24	54.72	6.61	5.65	17.79	0	4.29	7.3	4.69	1.04	10.64	7.33	11.97	0.74	47.56	1.16	2.21	2.46	0.7	0.17	17.57	0	0	0	0	0	0	0	0	0	0	0	0	0	0	0	0	0	0	0	0	0	0	0	0	0	0	0	0	0	0	0	0	0	0	0	0	0	0	0	0	0	0	0	0	0	0	0	0	0	0	0	0	0	0	0	0	0	0	0	0	0	0	0	0	0	0	0	0	0	0	0	102.14	0	460.21	364.07	360.75	722.73	375.59	995.22	1473.46	392.82	451.59	176.69	135.37	233.34	224.68	359.06	256.08	825.95	172.65	821.27	94.57	775.49	103.3	367.18	316.61	189.99	254.51	175.75	777.56	238.15	165.11	278.09	12.65	4.07	0.49	2.94	0.02	0.23	26.54	8.49	1.03	0.05	0.37	1	16.64	15.55	0.1	0.64	0.41	0.47
HORVU1Hr1G078390	23.42	20.59	21.95	20.92	20.5	22.76	20.69	21.16	17.31	17.36	19.56	18.22	24.45	21.75	20.66	18.13	18.12	20	22.77	18.56	18.64	18.75	16.96	17.3	17.99	17.58	18.52	18.19	18.71	16.86	20.06	16.94	19.73	17.94	19.75	16.4	17.74	21.06	18.12	18.23	22.02	10.96	17.88	15.24	13.98	18.79	17.41	17.43	18.9	11.73	12.34	14.04	13.54	15.64	12.41	13.48	15.28	10.07	16.94	12.98	16.11	18.99	16.44	21.09	19.03	16.09	14.22	17.09	14.16	16.54	17.35	22.81	14.98	19.29	19.13	15.41	17.13	17.23	18.65	20.76	13.73	13.85	19.09	22.2	26.54	24.53	22.99	37.6	19.33	25.48	38.83	0	17.23	19.75	31.83	24.89	34.15	27.52	14.33	17.83	24.45	22.19	17.52	16.4	20.04	15.58	18.78	0	8.4	12.17	4.98	4	3.89	1.27	5.29	15.71	8.51	50.35	31.58	34.23	23.35	47.02	68.95	53.3	28.55	7.98	58.97	49.15	59.9	62.76	50.25	28.5	70.76	43.16	43.87	56.18	32.99	64.88	97.96	131.89	40.35	43.49	17.72	72.29	66.53	42.69	79.29	31.77	132.85	25.64	29.86	53.69	118.19	65.33	27.67	32.66	42.64	71.87	64.65	115.62	28.98	32.52	66.68	46.45	90.36	31.39	31.88	90.17	63.59	53.51	87.15	39.52	41.6	97.42	34.16	0	0	0	11.7	0	18.34	20.18	15.05	14.13	20.62	14.55	10.83	13.67	27.13	21.21	15.42	14.66	18.62	17.91	20.05	15.95	16.56	9.38	13.9	16.01	17.8	16.37	12.9	18.09	18.69	20.48	12.08	18.99	19.93	21.72	33.33	19.71	22.25	26.71	17.72	15.7	26.25	32.61	22.4	18.86	17.39	19.54	24.62	33.95	17.61	18.6	15.43	20.15
HORVU1Hr1G078400	1.25	1.17	0.85	0.83	1.14	1.38	0.9	0.94	1.39	1.21	0.88	1.32	1.31	1.3	1.51	0.89	1.48	1.45	1.32	1.04	1.14	1.02	0.49	0.76	0.68	0.88	0.96	0.79	0.89	0.77	0.66	0.66	0.76	0.69	0.52	0.33	0.43	0.61	0.82	0.42	0.73	0.28	0.29	0.33	0.39	0.75	0.97	0.78	0.74	0.27	0.4	0.42	0.55	0.26	0.15	0.33	0.28	0.29	0.4	0.42	0.25	0.16	0.33	0.28	0.28	0.72	0.72	0.23	0.63	0.99	0.66	0.63	0.38	0.74	1.36	1.13	0.48	0.39	0.46	0.73	0.49	0.59	0.85	1.08	1.18	0.84	1.47	2.54	1.37	2.04	2.17	0	0.46	3.16	1.43	0.72	1.41	0.82	1.34	1.56	0.69	1.24	1.61	1.24	1.09	0.59	1.53	0	0.24	0.34	0.29	0.32	0.49	0	0.46	0.33	0.2	1.51	2.6	1.5	3.29	0.56	2.01	2.55	17.55	3.76	4.62	2.68	0.64	1.35	1.65	10.38	0.09	0.82	2.28	2.51	4.09	0	1.99	2.05	2.87	3.52	3.4	4.9	1.3	1.3	1.9	4.41	0.68	0.23	3.11	1.83	0.5	2.22	2.35	2.28	0.37	0.89	2.41	2.9	2.03	2.44	1.95	1.43	0.65	0	1.88	3.27	7.35	2.17	2.7	1.87	0.96	0.95	2.4	0	0	0	0.27	0	0.31	0.49	0.57	0.21	0.39	0.6	0.34	0.56	0.36	0.91	0.81	0.47	0.67	0.35	0.38	0.09	0.49	0.27	0.29	0.3	0.56	0.43	0.54	0.48	0.27	0.49	0.32	0.49	0.61	0.56	1.56	2.17	1.47	1.79	1.89	2.28	1.42	1.36	2.17	3.47	2.08	2.03	0.87	1.67	2.37	1.67	2.14	2.64
HORVU1Hr1G078410	290.71	291.52	287.1	296.31	223.84	226.1	224.7	223.96	301.56	303.69	304.77	298.28	122.93	117.29	126.29	129.5	126.05	129.2	111.96	113.09	114.34	113.28	94.47	98.41	96.64	97.54	82.1	86.01	82.89	81.63	96.39	97.62	98.52	95.53	84.69	84.57	79.52	85.85	81.02	87	77.74	84.79	87.75	87.89	83.02	87.55	82.01	79.92	79.58	83.89	87.86	88.5	86.89	324.65	320.52	394.38	292.99	322.25	309.03	284.6	343.73	294.15	249.07	257.8	252.39	419.03	409.47	410.2	410.43	413.32	432.36	354.24	344.62	341.36	361.67	369.38	358.93	372.66	390.07	432.82	396.08	381.94	41.13	35.91	40.28	38.26	79.56	121.07	101.92	87.93	98.22	0	79.36	85.14	93.94	74.77	81.84	161.73	141.38	98.13	58.24	95.14	87.45	114.83	138.86	94.68	99.45	5.6	1.31	2.52	0.64	0.07	1.29	2.11	5.33	3.23	6.64	5.61	41.96	9.17	23.15	26.44	17.89	4.1	12.07	71.27	6.08	24.27	8.14	4.53	7.76	5.37	16.6	5.52	15.18	5.28	11.54	6.28	13.46	10.33	41.08	14.59	15.15	29.7	20.8	41.65	5.16	8.17	24.94	4.62	23.01	9.71	18.42	21.05	9.4	9.64	9.74	4.46	8.13	6.94	12.64	5.73	7.39	17.7	10.57	11.91	64.47	14.69	19.14	60.84	30.91	44.94	59.46	28.17	13.51	0	0	0	516.58	0	337.75	323.9	335.05	317.25	373.66	404.19	323.06	355.29	343.16	357.95	417.76	407.72	406.97	329.95	432.14	551.84	638.73	537.66	397.73	336.91	567.75	485.83	593.51	553.91	509.77	335.79	557.11	454.11	452.76	419.12	7.82	11.51	12.45	14.13	11.22	10.96	10.24	7.85	10.29	15.47	9.95	6.45	7.48	9.7	14	14.26	15.95	13.06
HORVU1Hr1G078420	0.05	0	0.14	0	0.05	0	0.05	0.05	0.06	0.12	0.06	0.06	0.06	0	0	0.12	0	0.12	0	0.06	0	0	0	0	0	0	0.05	0.05	0	0.05	0	0.06	0.06	0.06	0	0.06	0	0	0	0	0	0	0	0	0	0	0	0	0.14	0.06	0	0	0.06	0	0	0	0	0	0	0	0	0	0	0	0	0	0	0	0	0	0	0	0.23	0.13	0.33	0	0	0	0	0	0.07	0.07	0	0.2	0	0.22	0	0	0	0	0.11	0	0	0	0.12	0.11	0.24	0.26	0	0	0	0.09	0	0	0	0	0	0	0.1	0	0	0	0	0	0	0	0	0	0	0	0	0	0	0	0	0	0	0	0	0	0	0	0	0	0	0	0	0	0	0	0	0	0	0.25	0.14	0	0.12	0	0	0	0	0.06	0	0	0	0	0	0	0	0	0	0	0	0	0	0	0	0	0	0	0	0	0	0	0	0	0	0	0	0	0	0	0	0	0	0	0	0	0	0	0	0	0	0	0	0	0	0	0	0	0	0	0	0	0	0	0	0	0	0	0.35	0.72	0.26	0.29	0.47	0.65	0.13	0.49	0.25	0.2	0.25	0.4	0.33	0.38	0.3	0.45	0.5	0.23
HORVU1Hr1G078430	0.22	0	0	0	0.26	0	0.26	0	0	0	0	0	0.28	0	0	0.3	0.29	0.29	0	0.28	0	0	0	0	0	0	0	0	0	0	0	0.27	0	0	0	0	0	0	0	0	0	0	0	0	0	0	0.65	0	0.63	0	0	0	0	0	0	0	0	0	0	0	0	0	0	0	0	0	0	0	0	0	0	0	1.45	0	0	0	0	0	0.78	0	0	0	2.72	0	1.56	0	0	1.06	0	1.22	0	0	0	0	0	4.68	2.42	0	0	0.98	1.07	0	0	1.12	0	0	0	0	0.4	0	0	0	0	0	0	0	1.02	0	0	0	0	0	0	0	0	0	0	0	0	0	0	0	0	0	0	0	0	0	0	0	0	0	0	0	0	0	0	0	0	0	0	0	0	0.36	0	0	0	0	0	0	0	0	0	0	0	0	0	0	0	0	0	0	0	0.57	0	0	0	0	0	0	0	0	0	0	0	0	0	0	0	0	0	0	0	0	0	0	0	0	0	0	0	0	0	0	0	0	0	0	0	0	1.86	2.24	1.07	0.73	1.72	0.44	0.28	1.77	1.86	0.88	1.73	1.04	1.45	2.4	0.83	0.63	1.84	1.86
HORVU1Hr1G078450	8	7.82	7.87	8.31	5.96	6.19	6.84	6.62	6.02	6.3	6.08	6.19	4.97	5.35	5.66	5.54	4.98	5.63	3.98	4.09	4.43	3.91	3.56	2.96	3.43	3.42	5.89	5.49	5.5	5.84	3.09	3.28	3.13	3.39	2.27	2.32	2.17	1.78	2.11	1.84	1.87	2.86	2.76	2.49	3.31	3.34	3.32	3.07	2.71	3.05	2.62	2.45	3.02	5.67	5.34	7.92	5.67	5.71	4.39	4.92	6.85	4.7	4.51	4.58	4.63	9.21	7.86	8.9	7.74	7.56	7.23	6.61	5.96	6.6	6.91	7.43	6.78	6.71	7.61	7.97	8.78	8.79	12.73	12.31	11.09	9.65	10.54	11.06	10.07	18.69	11.08	0	11.83	8.15	9.29	11.4	17.17	6.13	8.87	10.28	14.48	15.16	13.27	8.43	13.17	14.85	12.89	0	2.87	2.78	0.76	0.32	0.41	0.35	0.49	0.7	1.24	17.61	35.54	34.62	26.97	12.97	35.4	42.99	21.37	25.39	20.52	19.9	24.19	43.76	35.99	14.42	22.52	12.27	13.15	24.26	16.76	37.89	31.26	36.37	39.15	38.46	6.57	21.77	13.24	27.88	34.79	21.53	21.55	7.68	32.94	29.87	17.75	21.01	27.07	23.47	58.2	47.66	59.62	26.01	38.29	21.41	30.57	12.08	22.5	41.75	52.1	18.8	47.74	71.09	31.22	41.7	33.4	15.21	16.23	0	0	0	8.23	0	4.29	4.71	3.82	3.76	4.04	3.93	4.16	4.99	4.52	3.82	4.84	4.5	4.69	5.14	4.36	3.75	4.59	4.24	5.34	4.59	4.92	4.63	5.8	4.28	3.48	3.73	3.79	3.45	4.97	4.76	16.23	12.39	17.46	14.47	19.05	17.59	11.63	11.94	7.2	9.52	11.7	11.2	12.17	12.88	20.34	16.21	9.56	7.71
HORVU1Hr1G078460	0	0.14	0.02	0.09	0.05	0.03	0.05	0.03	0.16	0.14	0.13	0.11	0.09	0.09	0.09	0.03	0.06	0	0.03	0	0.05	0.03	0.03	0.05	0.03	0	0	0	0	0	0	0.06	0	0	0	0	0	0	0	0	0	0	0	0	0	0	0	0	0	0	0	0	0	0.19	0	0.04	0.13	0.13	0.1	0.1	0.16	0.13	0.14	0.24	0.13	0	0	0	0	0	0	0	0	0	0.07	0.27	0.03	0	0	0	0	0	0.05	0.04	0.08	0.09	0	0.19	0.05	0	0.1	0	0	0	0.16	0	0.21	0	0	0	0.15	0	0.05	0.09	0.14	0.04	0	0	0	0	0	0	0	0	0	0	0	0	0	0	0	0	0	0.17	0	0	0	0	0	0	0	0	0	0	0	0	0	0	0	0	0	0	0	0	0	0	0.06	0	0	0	0	0	0	0	0	0	0	0	0	0	0	0	0.67	0	0	0	0	0	0	0	0	0	0	0	0	0	0	0	0.03	0	0	0.06	0	0	0	0.06	0	0	0	0	0	0.11	0.06	0.06	0	0	0	0.16	0.06	0.05	0	0.05	0	0.16	0	0.06	0.05	0	0.12	0.06	6.1	6.78	7.54	5.39	11.93	14.1	9.11	9.82	8.41	9.15	8.29	10.72	9.42	5.13	11.73	6.75	5.5	7.04
HORVU1Hr1G078650	1.4	1.52	1.42	1.38	1.47	1.5	1.25	1.38	1.09	1.17	1.36	1.14	1.14	1.33	1.55	1.44	1.51	1.55	1.34	1.61	1.4	1.75	1.26	1.01	1.4	1.07	1.58	1.33	1.38	1.42	1.33	1.15	1.56	1.51	1.07	1.51	1.34	1.19	1.02	1.16	1.52	1.08	1.38	1.19	1.34	1.18	0.95	1.67	1.12	1.54	1.32	1.37	1.61	0.45	0.53	0.33	0.17	0.32	0.48	0.35	0.39	0.55	0.42	0.28	0.44	0.47	0.94	0.32	0.64	0.7	0.83	0.39	0.49	0.31	0.6	0.62	0.48	0.59	0.56	0.47	0.53	0.38	2.51	2.14	2.44	2.63	0.93	1.34	0.91	2.18	2.22	0	2.23	0.88	0.53	1.51	1.22	0.99	0.33	1.37	1.32	0.81	1.09	0.32	0.33	0.83	0.88	0	0.41	0.91	0.33	0.37	0.45	0.48	0.4	0.17	0.57	5.22	1.98	2.73	0	0	0.75	6.22	4.24	0.39	3.6	0.44	6.68	4.99	8.71	3.56	12.6	1.52	6.41	1.62	8.43	4.74	3.85	4.52	0.99	1.02	6.78	1.72	1.08	0	4.88	1.74	4.48	4.72	0.38	4.45	5.75	4.2	7.29	3.87	1.36	5.83	2.48	3.23	2.85	1.74	2.32	3.84	0.98	0.06	1.49	0.62	1.25	0.8	0.32	0.29	0.14	1.16	0.93	0	0	0	0.08	0	0.85	0.79	1.05	0.99	0.98	0.61	0.61	0.93	1.02	0.66	1.01	0.92	0.87	1	1.23	1.09	1.23	0.73	0.53	0.67	1.11	0.61	1.13	1.09	1.16	1.37	0.83	1.21	1.54	1.01	3.36	3.29	3.57	3.65	4.44	4.22	2.33	3.01	3.45	4.55	3.36	2.95	3.44	2.68	5.04	4.29	6.56	3.73
ENSRNA049486925	0	0	0	0	0	0	0	0	0	0	0	0	0	0	0	0	0	0	0	0	0	0	0	0	0	0	0	0	0	0	0	0	0	0	0	0	0	0	0	0	0	0	0	0	0	0	0	0	0	0	0	0	0	0	0	0	0	0	0	0	0	0	0	0	0	0	0	0	0	0	0	0	0	0	0	0	0	0	0	0	0	0	0	0	0	0	0	0	0	0	0	0	0	0	0	0	0	0	0	0	0	0	0	0	0	0	0	0	0	0	0	0	0	0	0	0	0	0	29.81	0	0	0	0	0	0	0	0	0	0	39.24	0	0	0	0	0	0	0	0	0	0	0	324.36	0	0	0	0	0	0	0	0	0	0	0	0	0	0	0	0	0	0	0	0	0	0	0	0	74.68	0	0	0	0	0	0	0	0	0	0	0	0	0	0	0	0	0	0	0	0	0	0	0	0	0	0	0	0	0	0	0	0	0	0	0	0	0	0	0	0	0	0	0	0	0	0	0	0	0	0	0	0	0	0	0	0	0	0	0	0	0
HORVU1Hr1G078680	0	0	0	0	0	0	0	0	0	0	0	0	0	0	0	0	0	0	0	0	0	0	0	0	0	0	0	0	0	0	0	0	0	0	0	0	0	0	0	0	0	0	0	0	0	0	0	0	0	0	0	0	0	0	0	0	0	0	0	0	0	0	0	0	0	0	0	0	0	0	0	0	0	0	0	0	0	0	0	0	0	0	0	0	0	0	0	0	0	0	0	0	0	0	0	0	0	0	0	0	0	0	0	0	0	0	0	0	0	0	0	0	0	0	0	0	0	0	0	0	0	0	0	0	0	0	0	0	0	0	0	0	0	0	0	0	0	0	0	0	0	0	0	0	0	0	0	0	0	0	0	0	0	0	0	0	0	0	0	0	0	0	0	0	0	0	0	0	0	0	0	0	0	0	0	0	0	0	0	0	0	0	0	0	0	0	0	0	0	0	0	0	0	0	0	0	0	0	0	0	0	0	0	0	0	0	0	0	0	0	0	0	0	0	0	0	0	0	0	0	0	0	0	0	0	0	0	0
HORVU1Hr1G078690	0.04	0.06	0.03	0.05	0.04	0.02	0.04	0.01	0	0.03	0.02	0	0	0	0.02	0	0.03	0	0	0	0	0	0	0	0.02	0.01	0.02	0	0.02	0	0.02	0	0	0	0	0	0.02	0	0	0	0	0	0.06	0	0	0.07	0	0	0.25	0	0	0	0	0	0	0	0	0	0	0	0.15	0	0	0	0	0	0	0	0.01	0.06	0	0.02	0	0.03	0.05	0	0	0	0	0	0.02	0.02	0.02	0	0.04	0.03	0.06	0	0.09	0.05	0	0	0	0	0.03	0.04	0	0	0	0	0.02	0	0.02	0	0	0	0	0	0	0	0	0	0	0	0	0	0	0.27	0.86	0.25	1.38	0.28	0	0.18	0.26	1.29	0.13	0.29	0.35	0.37	0.21	0.56	0.05	1.11	0.26	0.11	0.31	0.48	0.52	0	0.97	1.12	0	0.18	0.18	1.03	0.06	0.74	0.43	0	1.93	0.52	0.49	0.36	0.06	0.23	0	0	0	0.15	0.4	0.99	0.33	0.75	0	0.82	2.29	0.27	0.22	0.88	0.24	0.55	0.54	0	0	0	0	18.11	0.52	0	0	0.06	0.05	0	0	0	0	0	0	0	0	0	0	0	0	0	0	0	0.03	0	0	0	0	0	0	0	0	0	0	0	0	0.05	0.16	0.01	0.19	0.17	0.04	0	0.02	0.12	0.01	0	0.02	0.06	0.25	0	0.06	0.05
HORVU1Hr1G078700	0	0.03	0	0	0	0	0	0	0	0	0	0.02	0	0.02	0	0	0	0	0	0	0	0	0	0	0	0	0	0	0	0	0	0	0	0	0.02	0	0	0.06	0	0	0	0	0	0	0	0	0	0	0	0	0	0	0	0	0	0	0	0	0	0	0	0	0	0	0	0	0	0	0	0	0	0	0	0	0	0	0	0	0	0	0	0	0	0	0	0	0	0	0	0	0	0	0	0	0	0	0	0	0	0	0	0	0	0	0	0	0	0	0	0	0	0	0	0	0	0	0	0	0	0	0	0	0	0	0	0	0	0	0	0	0	0	0	0	0	0	0	0	0	0	0	0	0	0	0	0	0	0	0	0	0	0	0	0	0	0	0	0	0	0	0	0	0	0	0	0	0	0	0	0	0	0	0	0	0	0	0	0	0	0	0	0	0	0	0	0	0	0	0	0	0	0	0	0	0	0	0	0	0	0	0	0	0	0	0	0	0	0	0	0	0	0	0	0.02	0	0	0	0	0	0	0	0	0	0	0	0	0	0
HORVU1Hr1G078710	0.67	0.7	0.4	0.58	0.93	1.42	1.26	1.39	0.7	0.41	0.4	0.55	4.62	5.03	3.11	2.89	3.23	3.64	3.09	3.61	2.7	3.33	9.84	9.09	8.52	8.9	6.1	6.94	6.92	6.06	5.98	5.68	5.58	5.03	8.41	8.44	8.62	9.59	9.46	8.35	8.02	9.14	9.49	10.34	10.88	6.14	8.59	7.2	6.32	8.46	9.21	10.42	8.86	0.38	0.31	0.27	0.63	0.94	1.1	0.32	0.36	0.34	0.54	0.44	0.61	3.8	5.03	4.97	0.53	0.49	0.67	8.63	10.05	9.71	2.43	3.07	2.75	4.26	4.4	5.98	0.29	0.12	2.27	4.8	2.61	1.86	15.08	13.25	30.04	25.53	59.52	0	122.7	10.15	174.12	83.27	187.25	57.96	97.34	37.67	134.72	88.84	13.65	66.45	188.95	47.51	3.74	0	0.46	0.05	0	0	0.05	0	0.37	0	0.36	0.13	0.02	0	0	0	0	0	0	0	0	0	0	0	0	0	0	0	0	0.05	0.26	0.06	0.64	0	1.05	0	0	1.58	0.02	0.97	0.06	0	0	0	0	0.07	0.33	0.19	0	0.12	0	0.59	0	0	0	0	0	0	0	0	0.46	0	0	0.03	0.41	0	0	0.2	0	0	0	0	0.39	0	0.61	1.13	0.54	0.27	0.15	0.16	0.45	1.07	0.09	0.99	0.71	10.11	0.22	1.3	1.46	0.11	0.09	3.49	1.46	0.94	0.44	0.66	0.32	0.29	0.41	1.97	0.72	0.12	0.32	0.91	1.96	2.08	1.57	1.66	3.13	1.86	9.03	2.03	3.76	5.96	3.76	4.38	3.76	3.6	6.69	2.75	1.62	4.25
HORVU1Hr1G078720	0.58	0.69	0.44	0.62	1.16	0.94	1.27	0.99	0.48	0.47	0.35	0.58	2.68	2.32	1.76	1.52	1.89	1.92	2.1	1.72	1.56	1.97	3.03	3.17	3.3	2.7	2.44	2.56	2.91	2.54	2.29	2.64	2.45	2.07	3.17	3.13	3.22	3.19	3.87	3.55	3.9	2.83	4.86	4.03	3.06	2.66	1.73	3.41	2.67	4.34	3.63	3.97	3.98	0.23	0.2	0.13	0.44	0.21	0.28	0.21	0.41	0.27	0.3	0.27	0.22	1.57	1.38	1.22	0.37	0.49	0.49	3.06	2.58	2.36	0.67	1.12	1.07	1.01	0.81	1.09	0.3	0.38	1.9	2.44	1.75	1.06	0.03	2.12	0	1.83	3.67	0	29.61	0.13	10.92	1.87	33.85	0.69	0.69	0	28.44	8.02	0	0.66	14.48	1.78	0.04	0	0.25	0.05	0	0	0	0.08	0.12	0	0.25	0	0	0	0	0	0	0	0	0	0	0	0	0	0	0	0	0	0	0	0	0	0.42	0	0.23	0	0	0.44	0	0.12	0	0	0	0	0	0.03	0	0	0	0	0	0	0	0	0	0	0	0	0	0	0	0	0	0.05	0	0	0	0	0	0	0	30.32	0.21	0	0.29	0.56	0.57	0.16	0.34	0.51	0.34	0.5	0.13	0.26	0.67	1.02	0.1	0.7	0.63	0.53	0.04	0.76	1.8	0.67	0.44	0.14	0.67	0.19	0.28	0.43	0.23	0.17	0.31	0.59	0.46	0.41	0.06	0.26	0.34	0.17	1.24	0.05	0.38	1.14	0.48	0.36	0.86	0.37	0.62	0.22	0.16	0.61
HORVU1Hr1G078730	0	0	0	1.3	0	0	0	0	0	0	0	0	0	0	0	0	0	0	0	0	0	0	0	0	0	0	0	0	0	0	0	0	0	0	0	0	0	0	0	0	0	0	0	0	0	0	0	0	0	0	0	0	0	0	0	0	0	0	0	0	0	0	0	0	0	0	0	0	0	0	0	0	0	0	0	0	0	0	0	0	0	0	0	0	0	0	0	0	0	0	0	0	0	0	0	0	0	0	0	0	0	0	0	0	0	0	0	0	0	0	0	0	0	0	0	0	0	0	0	0	0	0	0	0	0	0	0	0	0	0	0	0	0	0	0	0	0	0	0	0	0	0	0	0	0	0	0	0	0	0	0	0	0	0	0	0	0	0	0	0	0	0	0	0	0	0	0	0	0	0	0	0	0	0	0	0	0	0	0	0	0	0	0	0	0	0	0	0	0	0	0	0	0	0	0	0	0	0	0	0	0	0	0	0	0	0	0	0	0	0	0	0	0	0	0	0	0	0	0	0	0	0	0	0	0	0	0	0
HORVU1Hr1G078800	0	0	0	0	0	0	0	0	0	0	0	0	0	0	0	0	0	0	0	0	0	0	0	0	0	0	0	0	0	0	0	0	0	0	0	0	0	0	0	0	0	0	0	0	0	0	0	0	0	0	0	0	0	0	0	0	0	0	0	0	0	0	0	0	0	0	0	0	0	0	0	0	0	0	0	0	0	0	0	0	0	0	0	0	0	0	0	0	0	0	0	0	0	0	0	0	0	0	0	0	0	0	0	0	0	0	0	0	0	0	0	0	0	0	0	0	0	0	0	0	0	0	0	0	0	0	0	0	0	0	0	0	0	0	0	0	0	0	0	0	0	0	0	0	0	0	0	0	0	0	0	0	0	0	0	0	0	0	0	0	0	0	0	0	0	0	0	0	0	0	0	0	0	0	0	0	0	0	0	0	0	0	0	0	0	0	0	0	0	0	0	0	0	0	0	0	0	0	0	0	0	0	0	0	0	0	0	0	0	0	0	0	0	0	0	0	0	0	0	0	0	0	0	0	0	0	0	0
HORVU1Hr1G078830	0	0	0	0	0	0	0	0	0	0	0	0	0	0	0	0	0	0	0	0	0	0	0	0	0	0	0	0	0	0	0	0	0	0	0	0	0	0	0	0	0	0	0	0	0	0	0	0	0	0	0	0	0	0	0	0	0	0	0	0	0	0	0	0	0	0	0	0	0	0	0	0	0	0	0	0	0	0	0	0	0	0	0	0.31	0	0	0	0	0	0	0	0	0.53	0.28	0	0	0	0	0	0	0	0	0	0	0	0	0	0	0.1	0	0	0	0	0	0	0	0	0	0	0	0	0	0	0	0	0	0	0	0	0	0	0	0	0	0	0	0	0	0	0	0	0	0	0	0	0	0	0	0	0	0	0	0	0	0	0	0	0	0	0	0	0	0	0	0	0	0	0	0	0	0	0	0	0	0	0	0	0	0	0	0	0	0	0	0	0	0	0	0	0	0	0	0	0	0	0	0	0	0	0	0	0	0	0	0	0	0	0	0	0	0	0	0.09	0	0	0	0	0	0.01	0	0	0	0	0	0	0	0	0.19
HORVU1Hr1G078860	0	0	0.03	0.03	0.08	0.03	0.08	0.07	0.03	0	0	0	0.03	0.08	0.06	0.06	0	0.09	0	0	0	0	0.03	0.03	0	0	0.05	0.08	0.05	0.07	0.04	0.03	0.03	0	0.04	0.03	0.04	0.08	0	0	0.08	0.1	0	0	0.22	0	2.35	0	0.07	0.03	0.04	0.14	0.08	0.15	0.05	0	0	0.08	0	0	0.23	0	0	0.03	0	0	0	0	0	0	0	0	0.17	0	0	0.04	0	0	0	0	0	0	0.06	0.09	0.33	0.09	4.87	0	1.23	0.14	0	0	0.24	1.14	0.73	1.08	3.62	0.46	0.73	0.11	6.95	0.12	0.39	0.16	0.94	0.23	0.06	0	0.02	0	0	0	0	0	0	0	0.1	0	0	0	0	0	0	0	0	0	0	0.06	0	0	0	0	0	0	0	0	0	0	1	0	0	0	0	0	0	0	0	0	0	0	0	0	0	0	0	0	0	0	0	0	0	0	0	0	0	0	0	0	0	0	0	0	0	0	0	0	0	0	0	0	0	0	0	0	0	0	0	0	0	0	0	0	0	0	0	0	0	0	0	0	0	0	0	0	0	0	0	0	0	0	0.16	0.33	1.68	1.46	0.94	1.61	0.15	0.18	1	1.56	1.06	0.2	0.13	0.2	0.94	1.23	0.28	1.22
HORVU1Hr1G078870	0	0	0	0	0	0	0	0	0	0	0	0	0	0	0	0	0	0	0	0	0	0	0	0	0	0	0	0	0	0	0	0	0	0	0	0	0	0	0	0	0	0	0	0	0	0	0	0	0	0	0	0	0	0	0	0	0	0	0	0	0	0	0	0	0	0	0	0	0	0	0	0	0	0	0	0	0	0	0	0	0	0	0	0	0	0	0	0	0	0	0	0	0	0	0	0	0	0	0	0	0	0	0	0	0	0	0	0	0	0	0	0	0	0	0	0	0	0	0	0	0	0	0	0	0	0	0	0	0	0	0	0	0	0	0	0	0	0	0	0	0	0	0	0.02	0	0	0	0	0	0	0	0	0	0	0	0	0	0	0	0	0	0	0	0.06	0	0	0	0	0	0	0	0	0	0	0	0	0	0	0	0	0	0	0	0	0	0	0	0	0	0	0	0	0	0	0	0	0	0	0	0	0	0	0	0	0	0	0	0	0	0	0	0	0	0	0	0	0	0	0	0	0	0	0	0	0	0	0	0
HORVU1Hr1G078880	121.07	123.31	117.91	117.59	114.93	112.96	116.3	114.78	125.19	125.8	124.09	125.22	120.42	118.38	120.82	116.07	118.71	118.21	133.28	132.2	134.48	132.01	107.61	107.41	106.52	106.37	116.93	110.04	114.67	117.42	117.81	119.2	119.72	119.32	103.71	104.26	105.3	101.42	108.25	104.86	100.5	91.49	98.43	93.13	94.93	109.62	108.73	100.07	107.73	91.19	93.99	92.81	94.11	65.39	68.77	48.91	59.35	52.82	62.29	64.89	43.71	74.09	73.21	73.66	74.58	62.99	65.17	68.45	48.49	49.81	52.22	75.9	71.31	65.6	51.8	50.76	47.87	73.61	69.97	68.54	56.58	46.55	37.79	33.8	33.6	35.17	193.62	107.52	169.35	154.89	107.87	0	109.8	153.52	176.7	175.7	144.18	147.82	160.37	181.98	118.99	190.22	179.21	220.19	95.94	173.38	163.88	0	2.07	3.97	1.58	1.32	3.75	1.51	12.7	16.19	18.75	220.84	6.08	2.56	2.68	30.55	1.49	2.01	2.32	44.59	172.04	4.1	4.84	3.76	6.65	1.02	188.05	143.35	41.11	1.76	3.22	3.25	14.87	3.7	2.44	1.13	30.23	1.56	47.78	28.54	2.86	0.27	91.87	68.77	5.9	2.23	144.66	3.01	1.05	2.18	2.28	5.5	2.24	4.16	2.48	4.2	5.11	43.49	58.55	2.39	2.19	5.06	7.93	3.59	2.66	21.84	29.55	30.48	3.94	0	0	18.21	158.67	0	88.04	89.39	88.55	68.65	79.55	75.05	66.43	89.94	93.06	104.5	77.79	90.07	95.98	86.64	84.33	63.83	91.33	67.45	91.06	92.86	89.43	101.92	85.43	86.42	86.75	105.02	80.41	75.94	139.7	97.59	6.55	7.84	5.62	9.39	2.82	3.03	5.09	4.45	5.11	3.83	5.13	4.35	10.3	9.26	4.23	9.85	5.83	6.98
HORVU1Hr1G078890	4.43	4.48	4.35	4.71	3.27	3.18	2.82	3.12	4.13	4.11	3.94	4.06	2.44	2.7	2.69	2.69	2.74	2.8	2.32	2.82	2.52	2.41	1.79	2.01	2.13	2.04	3.36	3.06	2.88	3.08	2.04	1.86	2.09	2.09	2.21	2.2	2.18	1.8	1.86	2.05	1.83	2.39	2.19	2.23	2.47	2.28	1.88	2.6	2.17	2.2	1.88	2.27	2.01	3.57	3.18	4.26	2.7	2.81	2.81	3.84	3.62	3.77	2.98	2.69	3.44	3.17	2.56	2.92	2.31	2.57	2.56	3.04	2.81	2.42	2.34	2.5	1.87	3.06	3.47	2.21	3	2.23	1.73	1.38	1.11	1.23	1.49	1.67	1.84	1.7	1.12	0	1.15	1.9	1.38	2.23	1.34	0.84	0.83	1.17	1.94	1.89	1.59	1.61	0.85	1.34	1.48	0	0.54	0.06	0	0	0.05	0.05	0.19	0.04	0.21	3.63	0.14	0.64	0	33.16	0	0.77	29.76	0	2.26	0.28	0.5	0.67	1.71	11.44	7.28	23.67	1.06	0.09	0.58	0.38	0.45	0.24	0.03	0	0	0.02	0.05	0.11	0.79	0.07	0.63	61.92	0	0.31	1.93	0.24	1.76	0.9	0.74	1.57	1.2	0.49	0.28	0.5	0.55	0.58	0.15	0	0.17	0.09	0.14	0.02	0	0.63	0.13	0.86	2.36	0	0	0	7.73	0	5.31	4.05	5.55	5.63	4.55	5.51	5.89	3.87	5.01	4.29	5.08	4.61	4.44	4.17	4.84	6.73	5.76	6.17	5.03	4.78	5.32	5.2	6.09	4.28	4.53	5.68	6.34	3.16	4.17	4.31	2.86	3.92	3.85	3.57	3.89	4.14	2.35	2.37	3.04	3.85	3.34	3.24	2.95	3.48	4.51	4.21	3.96	3.26
HORVU1Hr1G079010	0	0	0	0	0	0	0	0	0	0	0	0	0	0	0	0	0	0	0	0	0	0	0	0	0	0	0	0	0	0	0	0	0	0	0	0	0	0	0	0	0	0	0	0	0	0	0	0	0	0	0	0	0	0	0	0	0	0	0	0	0	0	0	0	0	0	0	0	0	0	0	0	0	0	0	0	0	0	0	0	0	0	0	0	0	0	0	0	0	0	0	0	0	0	0	0	0	0	0	0	0	0	0	0	0	0	0	0	0	0	0	0	0	0	0	0	0	0	0	0	0	0	0	0	0	0	0	0	0	0	0	0	0	0	0	0	0	0	0	0	0	0	0	0	0	0	0	0	0	0	0	0	0	0	0	0	0	0	0	0	0	0	0	0	0	0	0	0	0	0	0	0	0	0	0	0	0	0	0	0	0	0	0	0	0	0	0	0	0	0	0	0	0	0	0	0	0	0	0	0	0	0	0	0	0	0	0	0	0	0	0	0	0	0	0	0	0	0	0	0	0	0	0	0	0	0	0	0
HORVU1Hr1G079030	0.36	0.67	0.45	0.41	0.51	0.49	0.51	0.74	0.95	1.03	1.22	1.14	0.15	0.19	0.31	0.15	0.24	0.16	0.1	0.38	0.39	0.41	0.12	0.11	0.12	0.11	0.29	0.35	0.32	0.4	0.07	0.16	0.17	0.29	0.04	0.08	0.04	0	0.14	0.07	0.07	0	0.07	0.11	0	0	0.06	0.06	0.11	0.09	0.12	0.05	0.05	1.53	1.92	2	1.77	2.3	2.95	2.54	1.26	3.56	2.65	1.79	2.49	0.06	0.32	0.21	0.08	0.15	0.02	0.31	0.24	0.39	1.36	1.65	1.13	0.32	0.21	0.42	0.33	0.22	2.65	2.91	6.5	4.52	291.19	730.32	325.09	382.12	406.7	0	78.38	211.48	292.23	686.93	291.46	96.41	175.26	432.41	298.77	182.19	415.5	151.47	108.42	104.74	21.43	0	0.41	0.05	0.05	0.47	0.04	0	0.31	0	0.46	0	0	0.24	0	0	0	0.32	0	0	0	0	0.13	0.08	0	0	0	0	0	0	0.42	0.41	0	0	0	0	0	0	0	0	0.34	0	0	0	0	0.05	0.88	0.37	0	0	0	0	0	0	0.31	0	0	0	0	0	0	0	0	0.14	0.13	0	0	0	0	0	0	0	0.38	0	0.27	0.52	0.52	0.81	0.48	1.15	2.7	0.26	0.64	0.05	0.15	0.09	0.42	0.2	0.05	1.65	0.26	2.79	0	0.39	0.39	0.17	0.46	0.19	0.55	0.29	1.56	0.22	0.27	0.11	0.43	0.26	0.42	0.94	0.2	0.27	0.67	0.26	0.21	0.44	0.24	0.13	0.34	1.09	0.72	0.42	0.14	0.36
HORVU1Hr1G079040	2.48	2.55	2.43	2.53	3.65	3.8	3.9	3.45	2.87	2.61	2.59	2.94	1.86	1.57	3.15	3.17	3.37	3.03	3.77	3.56	4.24	3.89	3.28	2.93	2.35	2.73	4.79	5.34	4.71	5.38	3.65	3.48	3.77	3.22	1.69	1.94	1.77	1.65	1.7	2.35	1.57	2.22	1.54	2.26	2.06	2.6	2.03	3.07	2.48	1.83	2.12	2.53	2.18	2.07	2.66	2.23	2.36	2.54	2.93	2.89	2.12	2.54	3.12	3.26	2.43	0.44	0.66	0.39	0.57	0.26	0.35	2.38	2.08	2.03	0.59	1.21	1.96	1.73	0.92	1.36	0.35	0.06	0.9	1.27	1.67	0.8	72.35	360.49	147.08	254.17	292.66	0	21.61	62.48	120.19	200.67	106.46	68.42	114.19	185.36	96.76	95.14	147.31	41.75	98.29	59.94	22.61	0	0.13	0	0	0	0	0	0.25	0.3	0	0	0.15	0.27	0	0	0	0.1	0	0	0	0	0.4	0	0	0	0	0	0	0	0.2	0	0.07	0	0.04	0.53	0	0.4	0	0	0	0	0	0	0	0.09	0	0.28	0	0.15	2.36	0	0	0	1.06	0	0	0	0	0	0.27	0	0	0.62	0.81	0	0	0	0	0	0	6.92	0.36	0	3.3	4.6	3.79	2.54	3.27	3.71	4	2.21	2.52	2.57	2.91	2.2	1.18	2.3	1.93	3.35	1.91	3.32	2.37	2.39	3.49	1.97	3.57	2.79	2.87	3.08	2.7	3.64	2.56	2.46	0.04	0.11	0.1	0.12	0.01	0	0.08	0.08	0.06	0.09	0.04	0.02	0.02	0.09	0.2	0.07	0.05	0.03
HORVU1Hr1G079050	26.51	27.25	27	27.96	30.82	31.49	31.06	30.23	25.96	24.99	24.23	25.54	29.31	29.92	31.19	31.25	31.2	30.97	31.25	30.8	31.25	31.92	22.91	23.26	23.35	22.61	21.71	22.19	20.89	22.13	21.04	20.77	19.83	20.03	17.3	16.98	16.48	16.12	17.05	14.99	17.97	16.27	15.67	15.37	16.54	17.88	17.8	18.64	19.71	17.2	15.69	16.34	16.7	10.29	9.92	9.6	13.39	11.84	11.82	10.59	9.05	11.41	14.32	14.8	15.4	15.82	16.62	17.15	16.96	17.24	18.64	15.28	15.14	15.04	19.2	18.26	18.9	15.46	17.37	13.71	16.64	14.34	33.67	31.25	32.16	31.92	89.13	29.84	37.17	31.3	24.34	0	27.09	67.56	36.26	73.97	32.03	19.8	26.26	45.11	49.15	38.11	48.02	52.18	17.63	29.81	38.28	17.12	22.3	19.78	10.68	7.72	10.5	5.31	6.79	5.74	6.44	12.27	14.52	34.8	14.7	14.17	25.12	29.56	13.28	7.6	27.55	11.09	33.54	32.36	27.49	17.46	20.97	25.59	22.77	15.79	25.75	71.93	29.22	11.96	10.45	15.38	9.87	16.35	17.33	10.6	40.29	5.26	17.3	20.1	14.43	15.44	36.29	14.47	32.57	39.59	32.18	30.5	22.4	25.23	17.07	11.21	29.21	10.64	18.46	0.84	13.31	16.57	17.63	15.29	11.42	9.79	13.94	22.94	9.49	0	0	0	20.56	0	26.86	28.38	31.88	22.21	22.57	20.15	14.72	25.74	23.97	34.01	32.08	27.14	21	31.25	33.49	17.36	21.53	15.84	28.26	24.98	35.41	28.61	30.33	32.15	37.3	32.72	20.08	26.72	30.46	33.36	87.25	68.59	63.03	65.38	71.23	63.28	69.27	78.81	65.59	53.7	77.02	72.96	59.11	69.52	62.62	64.92	60.37	69.44
HORVU1Hr1G079060	0	0	0	0	0	0	0	0	0	0	0	0	0	0	0	0	0	0	0	0	0	0	0	0	0	0	0	0	0	0	0	0	0	0	0	0	0	0	0	0	0	0	0	0	0	0	0	0	0	0	0	0	0	0.84	0.66	0	0.6	0.41	0.41	0.56	0.68	1.04	0.9	0.3	1.51	0	0	0	0.16	0	0	0.15	0.13	0	0	0	0	0	0.03	0	0	0	0	2.18	2.14	0	0.15	0	0.02	0	0	0	0	0	0	0	0	0	0	0	0	0	0.28	0.04	0.52	0	0	0	0	0	0	0	0	0	0	0	0	0	0	0	0	0	0	0	0	0	0	0	0	0	0	0	0	0	0	0	0	0	0	0	0	0	0	0	0	0	0	0	0	0	0	0	0	0	0	0	0	0	0	0	0	0	0	0	0	0	0	0	0	0	0	0	0	0	0	0	0	0	0	0	0	0	0	0	0	0	0.5	0	0	0	0	0	0	0	0	0	0	3.38	0	0	0	0	0	0	0	0	0.02	0	0	0	0	0	0	0	0	0	0	0	0	0	0	0	0	0	0	0	0	0
HORVU1Hr1G079070	66.75	65.34	64.33	66.89	84.23	83.87	84.1	83.7	38.06	37.58	37.15	34.49	66.84	66.98	80.74	78.2	79.11	80.96	82.46	83.88	81.42	81.59	78.44	75.98	77.67	78.28	77.47	77.55	81.16	78.75	77.42	76.99	73.11	75.44	49.5	51.62	48.91	55.58	49.17	49.72	49.52	57.58	61.83	60.05	59	70.02	67.38	68.71	69.84	60.4	63.95	59.89	63.37	4.33	4.09	3.37	4.91	5.15	5.86	4.76	3.76	5.55	5.11	5.35	5.92	9.23	10.07	10.51	3.48	4.17	3.89	5.98	6.67	6.94	4.5	4.2	3.75	5.47	6.04	6.12	3.11	2.58	64.88	56.45	56.3	55.91	73.25	56.4	52.03	71.19	46.46	0	98.66	55.58	62.37	69.41	67.98	88.86	104.06	81.83	28.94	48.9	50.03	63.82	126.91	77.23	59.4	36.08	95.16	89.31	46.07	35.01	59.67	18.7	20.1	26.27	24.96	26.18	44.76	108.43	56.69	44.03	39.13	61.77	17.6	132.69	44	34.43	97.86	126.22	128.59	25.19	43.71	22.61	30.36	47	172.75	392.25	177.16	88.21	36.72	40.02	38.13	49.09	58.35	42.15	131.6	61.58	83.02	21.12	42.28	121.73	50.83	90.96	71.55	199.61	146.9	137.57	62.16	60.1	68.34	56.4	60.41	38.92	68.3	65.98	61.08	45.32	53.77	38.07	34.55	54.41	58.96	53.39	36.96	0	0	11.57	12.68	0	58.51	56.01	47.79	31.43	68.46	34.42	15.63	56.53	49.53	64.61	41.78	47.81	51.92	43.52	34.52	26.6	51.57	17.17	53.03	40.35	53.76	53.16	44.45	57.21	49.3	45.24	28.89	68.65	90.11	45.08	146.18	124.26	125.95	105.43	131.89	152.2	112.65	129.4	100.12	91.95	103.89	132.29	92.45	108.94	117.34	114.43	90.27	91.02
HORVU1Hr1G079080	6.31	5.32	5.62	6.2	7.17	7	7.37	7.11	6.52	7.63	6.03	6.59	7.59	7.67	6.46	6.02	7.22	5.56	5.79	6.81	6.76	6.69	7.62	7.16	7.49	6.94	5.73	6.15	6.32	5.95	6.62	7.84	6.15	6.04	6.69	6.54	5.9	7.7	7.1	6.18	6.44	6.01	6.65	5.76	4.77	6.48	8.58	7.52	6.15	6.26	7.11	5.99	5.67	4.15	3.51	3.79	3.72	5.6	5.31	3.63	4.68	4.22	4.11	4.52	5.08	5.43	4.22	6.17	4.8	5.19	5.23	3.72	4.58	4.16	4.17	5.85	5.24	4.87	4.6	4.1	5.26	4.45	7.5	7.19	8.4	7.88	6.06	6.34	6.2	8.21	5.9	0	5.13	6.84	4.98	7.88	7.61	3.86	4.16	5.7	4.55	7.61	6	6.19	9.14	7.51	6.89	10.95	5.41	9.09	4.4	4.49	8.48	1.37	3.74	4.06	5.39	13.57	31.91	21.47	10.78	12.68	27.05	21.77	35.23	9.58	24.36	22.23	13.51	21.06	18.57	25.66	18.38	8.37	6.47	17.66	21.84	16.29	24.26	22.66	24.11	25.48	7.01	19	18.4	21.02	22.03	15.01	16.38	6.58	5.85	25.39	15.05	25.66	30.6	18.45	10.59	15.06	20.24	26.86	26.17	10.45	32.93	12.87	24.84	14.81	24.38	30.33	12.66	29.02	35.15	22.65	27.91	33.11	20	0	0	0	5.13	0	7.96	6.38	6.41	5.28	6.72	5.29	3.84	6.1	6.18	7.16	5.79	7.29	5.97	7.92	6.13	3.77	4.69	4.18	5.97	7	6.97	6.28	6.04	8.51	7.48	7.3	4.31	7.14	8.66	7.01	31.27	27.25	22.23	21.7	24.72	25.21	20.15	23.79	27.14	27.27	25.91	25.96	18.53	21.01	23.84	23.79	30.79	29.12
HORVU1Hr1G079100	0.27	0.34	0.48	0.3	0.2	0.19	0.1	0.27	0.24	0.35	0.29	0.19	0.5	0.25	0.31	0.49	0.57	0.3	0.19	0.26	0.37	0.45	0.72	0.53	0.66	0.42	0.53	0.28	0.52	0.46	0.54	0.19	0.47	0.56	0.54	0.36	0.66	0.76	0.25	1.41	1.09	0.89	0.68	0.53	1.09	0.42	1.09	0.75	0.56	0.88	0.81	0.78	0.49	0.06	0	0.06	0.06	0	0	0.13	0.06	0	0	0	0.08	0.06	0.13	0	0.05	0	0.13	0	0.05	0	0	0	0.05	0	0.06	0	0.48	0.12	0.09	0.33	0.12	0.18	0.32	0.14	0.09	0.41	0.28	0	0.07	0.2	0.23	0.36	0.15	0.43	0	0.06	0	0.06	0	0.13	0.67	0	0	0	0.07	0	0	0	0	0	0	0	0.15	1.2	1.95	1.81	0	4.29	1.74	1.98	8.97	1.09	0.64	1.92	4.2	1.07	8.64	6.9	2.13	2.91	3.7	1.65	3.22	1.72	2.11	2.2	3.33	2.25	1.32	3.48	3.94	4.39	2.05	5.49	2.74	5.12	0.82	3.53	4.35	3.17	3.73	1.58	2.48	2.32	3.06	2.42	0.69	2.87	2.32	3.9	4.35	3.83	5.01	2.67	1.16	3.2	3.63	3.67	3.63	5.35	4.08	0	0	0	0.04	0	0.1	0	0.09	0.26	0	0	0.1	0.17	0.09	0.09	0	0.08	0	0.09	0	0	0.09	0.1	0.11	0.16	0	0.08	0	0.17	0	0	0	0.24	0.08	0.18	1.09	1.91	2.12	1.75	1.8	1.93	1.88	1.41	1.92	1.81	1.41	1.68	1.35	2.58	1.7	2.03	1.13	1.26
HORVU1Hr1G079110	0	0	0	0	0	0	0	0	0	0	0	0	0	0	0	0	0	0	0	0	0	0	0	0	0	0	0	0	0	0.05	0	0	0	0	0	0	0	0	0	0	0	0	0	0	0	0	0	0	0	0	0	0	0	0	0	0	0	0	0	0	0	0	0	0	0	0	0	0	0	0	0	0	0	0	0	0	0	0	0	0	0	0	0	0	0	0	0	0	0	0.1	0	0	0	0	0	0	0	0	0	0	0	0	0	0	0	0	0	0	0	0	0	0	0	0	0	0	0	0	0	0	0	0	0	0	0	0	0	0	0	0	0	0	0	0	0	0	0	0	0	0	0	0	0	0	0	0	0	0	0.04	0	0	0	0	0	0	0	0	0	0	0	0	0	0	0	0	0	0	0	0	0	0	0	0	0	0	0	0	0	0	0	0	0	0	0	0	0	0	0	0	0	0	0	0	0	0	0	0	0	0	0	0	0	0	0	0	0	0	0	0	0	0	0	0	0	0	0	0	0	0	0	0	0	0	0	0	0	0	0
HORVU1Hr1G079130	1.55	1.66	1.45	1.04	1.27	1.67	2.04	1.9	1.04	0.96	0.88	1.11	1.11	1.82	2.09	1.72	1.64	1.77	1.31	1.34	1.36	1.63	0.62	0.65	0.58	0.56	0.86	0.85	0.84	0.87	1.1	0.86	0.93	0.66	0.36	0.35	0.28	0.55	0.39	0.09	0.22	0.24	0.66	0.31	0.43	0.94	0.64	0.76	0.72	0.29	0.25	0.33	0.38	1.92	2.18	2.71	2.21	2.2	2.76	2.42	2.05	2.03	2.93	3.16	3.09	0.33	0.17	0.54	0.64	0.48	0.56	0.5	0.69	0.33	0.92	1.11	1.13	0.21	0.44	0.62	0.85	0.51	3.3	4.51	4.72	4.46	4.82	10.74	5.2	6.76	12.67	0	2.01	5.44	4.09	11.26	4.17	1.16	4.67	8.64	10.11	6.66	7.58	3.95	5.95	3.11	2.59	0	3.67	0.77	1.35	0.44	0.94	0.48	0.36	0	0.47	0	2.74	0.58	0.82	0	2.93	0.16	1.4	2.18	0.41	4.14	1.1	0.12	0	1.55	0.86	0	0.83	0.06	1.58	1.45	1.98	0.06	2.99	0.24	0	1.63	0.59	0	0.42	0.9	0.29	0	0.77	0.71	0.3	0.8	1.19	1.4	0.61	0	0.17	0.61	3.27	3.08	1.42	0	0	0.49	1.23	2.81	3.25	2.04	6.79	0.88	0	0	1.6	0	0	0	0.2	0	2.01	1.84	1.57	1.41	2.12	2.08	1.33	1.81	1.18	2.04	1.79	1.08	1.54	1.96	1.72	1.09	1.71	0.56	1.4	1.58	3.12	2.03	2.71	2.39	1.92	2	1.05	2.04	2.52	1.9	8.14	8.46	12.51	14.49	22.38	14	13.52	8.18	3.17	2.64	1.91	2.97	6.96	12.57	19.46	10.21	2.34	3.81
HORVU1Hr1G079140	0.02	0	0.03	0.03	0.03	0	0.03	0	0	0.04	0	0	0.12	0.06	0.11	0.08	0.1	0.1	0.07	0.14	0.21	0.16	0.43	0.3	0.48	0.49	0.62	0.83	0.63	0.57	0.54	0.59	0.55	0.37	0.5	0.82	0.65	0.94	0.73	0.56	1.08	0.86	0.94	1.05	0.78	0.55	0.59	0.71	0.88	0.68	0.79	0.97	0.71	0	0	0	0	0	0	0	0	0	0	0	0	0	0	0	0	0	0	0	0	0	0	0	0	0	0	0	0	0	8.49	9.88	9.84	11.37	0	0	0	0	0	0	0	0	0	0	0	0	0	0	0	0	0	0	0	0	0	0	0.06	0	0.08	0	0.07	0	0.19	0	0	0	0.25	0	0	0.36	0	1.12	0	0	0	0.76	0	0	0.74	0.37	0	0	0	0	0	0	0.5	0.11	0.03	0	0	0.04	0	0	0	0.55	0	0	0.08	0	0	0.04	0	0.06	0	0	0	0.25	0	0.55	0.3	0	0	0	0.21	0.13	0	0	0	0	0	0	1.69	0	0	0	0	0	0	0	0	0	0	0	0	0	0	0	0	0	0	0	0	0	0	0	0	0	0	0	0	0	0	0	0	0	0	0	7.25	16.75	52.53	20.58	16.31	24.96	17.5	14.1	4.33	4.98	2.36	3.17	7.95	34.49	15.93	24.79	3.07	5.94
HORVU1Hr1G079150	53.41	53.31	54.4	54.98	46.87	47.41	46.3	45.69	52.18	52	52.22	53.53	96.36	95.5	61.23	59.23	60.19	59.19	67.81	66.7	65.82	67.51	109.1	106.37	108.41	104.68	90.81	89.43	85.44	91.52	84.69	84.19	83.61	82.05	133.12	130.68	125.61	125.21	134.71	124.49	130.64	99.96	103.36	100.15	105.19	99.73	103.34	101.47	100.15	101.56	103.2	102.77	98.03	35.89	37.79	40.22	45.93	45.52	51.74	41.32	43.86	41.54	71.87	73.7	71.05	40.13	42.52	43.97	20.96	20.54	23.08	63.11	61.05	59.09	24.29	23.17	23.49	68.75	64.43	87.22	22.12	22.45	0.49	0.66	0.49	0.48	4.05	2.72	5.43	3.36	3.2	0	12.34	4.11	12.2	2.01	7.28	8.65	6.23	5.39	8.63	4.8	3.37	6.07	6.94	6.45	5.35	0	0.05	0.21	0	0	0	0	0.13	0.1	0.53	0	0.05	0	0	0	0.1	0	0.09	0	0	0.57	0.6	0	0	0	0	0	0	0	0	0.07	0	0	0.05	0	0.57	0	0.2	0	0	0.16	0	0	0	0	0	0.24	0	0	0	0	0	0	0	0	0	0	0	0	0	0.16	0	0.07	0	0.07	0.07	0	0.75	0	0	0	57.77	0	43.01	53.81	68.35	37.87	31.03	20.17	18.49	37.72	34.78	70.21	44.97	43.17	33.25	55.31	49.75	23.27	34.88	17.03	44.97	43.33	58.84	40.02	44.84	50.7	77.45	59.59	24.15	41.14	49.19	54.7	0.05	0.1	0.2	0.1	0.18	0.41	0.04	0.07	0.15	0.05	0.09	0.01	0.03	0.16	0.18	0.08	0.04	0.05
HORVU1Hr1G079170	43.79	44.57	45.03	45.45	36.2	37.6	37.62	36.12	29.83	31.49	28.06	29.69	32.94	34.61	51.25	50.75	54.23	52.53	46.29	45.84	45.95	43.68	33.42	34.5	33.86	36.61	30.39	29.87	26.77	28.52	38.08	38.53	40	40.4	34.34	36.77	34.15	40.97	33.99	35.79	41.32	38.94	37.49	37.32	39.88	40.69	37.51	39.16	38.91	40.18	35.97	38.92	37.87	7.17	7.76	6.15	10.51	11.35	11.51	6	5.93	6.97	16.22	15.86	14.99	35.85	35.42	37.21	9.98	10.24	10.88	53.34	48.63	49.77	16.78	15.71	16.59	50.88	52.82	54.23	14.7	13.94	4.97	6.78	7.11	6.28	11.35	12.71	19.51	16.22	11.53	0	45.65	16.3	17.42	19.43	31.03	34.98	12.18	21.63	23.36	16.84	11.76	18.26	59.11	23.11	17.57	0	0.87	0.33	0.42	0.1	0.47	0.21	2.67	3.68	3.1	14.42	1.05	2.25	4.74	3.95	5.74	1.17	8.77	14.02	16.73	3.61	2.78	1.28	2.35	1.84	21.03	20.65	6.99	4.05	1.75	2.48	3.92	1.71	1.11	0.71	5.76	4.02	6.5	4.17	2.42	1.29	5.38	3.86	3.59	4.77	17.37	4.95	1.57	1.41	0.51	0	1.11	3	1.64	2.9	5.23	2.79	3.22	1.52	1.28	0.77	3.04	0.7	2.47	5.4	4.87	17.01	2.1	0	0	4.6	4.55	0	33.9	33.45	30.09	17.12	41.96	26.82	12.51	44.84	28.74	32.74	19.96	24.45	44.94	25.7	19.82	17.98	51.5	12.68	28.57	22.79	31.75	36.35	32.4	41.94	27.62	27.62	28.77	59.41	68.47	30.03	3.69	4.44	4.07	4.27	4.54	5.46	5.73	3.24	2.77	4.13	3.02	2.83	3.87	4.29	6.15	4.92	2.92	3.8
HORVU1Hr1G079200	21.27	21.47	22.34	20.89	28.74	27.03	27.73	26.93	19.14	19.16	19.54	18.79	18.64	18.46	22.2	20.93	20.92	20.14	19.02	20.58	19.92	20.59	14.92	13.41	13.17	14.44	17.42	17.55	18.05	17.4	18.08	17.66	17.19	17.32	10.88	12.08	11.34	10.22	10.61	10.79	10.89	12.42	11.93	13.19	12.14	14.79	14.51	14.35	14.38	11.54	11.01	12.18	12.5	14.29	13.4	13.76	14.28	16.43	15.04	13.26	11.9	15.57	16.41	15.9	16.4	19.22	18.95	19.78	17.06	19.18	17.59	15.66	17.07	17.3	15.54	15.23	17.57	16.08	16.7	16.43	16.03	13.34	77.16	77.5	71.39	74.59	36.28	47.5	34.55	45.41	57.53	0	39.54	31.47	51.47	49.73	74.63	37.78	38.35	27.7	47.74	41.37	39.88	32.6	37.21	35.82	34.58	17.04	10.5	15.9	7.03	5.26	7.97	3.19	7.89	13.55	13.7	20.49	17.57	6.65	79.18	26.78	80	8.39	16.79	51.18	19.33	56.14	10.38	7.6	2.38	8.84	12.93	20.58	6.24	16.27	7.15	6.97	8.36	10.13	13.08	4.93	10.97	57.71	30.33	2.39	20.53	3.24	13.37	11.2	54.34	14.95	11.32	47.35	3.17	5.18	4.1	14.09	17.21	16.45	6.26	15.4	14.34	3.68	7.57	15.16	3.2	36.08	7.32	6.08	55.33	4.41	5.84	37.46	40.73	0	0	0	16.77	0	24.38	25.03	21.73	17.26	31.28	21.17	15.87	21.89	29.68	23.11	19.75	19.98	25.64	18.41	17.48	17.55	25.09	16.15	23.24	19	20.17	26.54	22.51	23.24	19.59	16.49	16.05	27.83	29.25	18.34	72.35	75.3	76.69	79.88	100.38	83.57	65.55	67.87	80.89	72.8	79.19	81.45	63.08	66.89	103.21	80.95	79.06	82.25
HORVU1Hr1G079210	0	0	0	0	0	0	0	0	0	0	0	0	0	0	0	0	0	0	0	0	0	0	0	0	0	0	0	0	0	0	0	0	0	0	0	0	0	0	0	0	0	0	0	0	0	0	0	0	0	0	0	0	0	0	0	0	0	0	0	0	0	0	0	0	0	0	0	0	0	0	0	0	0	0	0	0	0	0	0	0	0	0	0	0	0	0	0	0	0	0	0	0	0	0	0	0	0	0	0	0	0	0	0	0	0	0	0	0	0	0	0	0	0	0	0	0	0	0	0	0	0	0	0	0	0	0	0	0	0	0	0	0	0	0	0	0	0	0	0	0	0	0	0	0	0	0	0	0	0	0	0	0	0	0	0	0	0	0	0	0	0	0	0	0	0	0	0	0	0	0	0	0	0	0	0	0	0	0	0	0	0	0	0	0	0	0	0	0	0	0	0	0	0	0	0	0	0	0	0	0	0	0	0	0	0	0	0	0	0	0	0	0	0	0	0	0	0	0	0	0	0	0	0	0	0	0	0	0
HORVU1Hr1G079240	114.35	110.34	109.38	111.77	116.94	115.8	105.67	115.92	114.57	105.41	111.59	99.97	157.42	161.59	126.26	128.73	123.94	132.02	129.09	126.43	126.23	128.98	166.65	159.35	155.45	159.99	180.1	167.55	174.72	171.1	169.98	163.28	157.4	164.23	158.04	152.97	156.67	151.64	158.87	157.23	159.35	160.74	158.82	144.54	147.52	178.58	183.08	166.13	189.46	160.58	151.81	157.2	156.8	36.39	33.09	46.1	35.06	33.34	30.87	34.8	35.38	27.93	45.99	59.23	45.03	52.44	60.71	61.7	39.25	51.84	49.19	79.57	70.85	71.49	57.37	51.06	53.09	72.02	74.61	92.18	45.27	31.91	43.31	42.76	36.38	34.01	48.4	71.02	36.02	70.22	90.1	0	50	55.48	56.85	33.68	51.41	59.57	38.33	40.65	32.35	58.26	48.8	42.65	68.02	52.75	64.1	12.68	7.7	38.01	12.8	4.14	17.18	4.41	29.38	28.65	44.58	39.7	21.08	41.34	24.8	106.97	25.81	18.52	13.21	58.5	69.3	20.58	50.16	67.48	16.3	1.85	84.15	143.24	93.53	30.17	22.39	54.97	71.03	49.71	37.16	39.3	48.4	28.26	79.46	94.01	63.09	14.04	190.52	64.68	21.39	30.63	107.35	30.71	17.39	58.9	65.71	83.9	7.98	39.59	31.22	10.28	22.14	112.13	167.64	32.66	17.26	30.69	59.16	41.2	51.9	129.42	141.24	159	13.12	0	0	0	58.67	0	49.12	67.61	62.67	37.85	55.27	33.95	25.81	50.87	45.16	60.42	46.84	45.96	43.94	52.47	46.83	27.61	49.35	25.2	47.7	45.31	49.84	54.15	42.14	40.01	49.1	44.9	32.92	45.41	61.16	40.28	31.41	17.92	24.95	22.28	23.28	23.12	21.06	27.22	14.99	22.24	24.43	21.07	20.5	22.36	20.26	25.77	19.92	20.66
HORVU1Hr1G079250	0	0.06	0.03	0	0	0.24	0.23	0.16	0.09	0.11	0.09	0.09	0.07	0.22	0.11	0.29	0.26	0.26	0.14	0.14	0.13	0.17	0.32	0.17	0.1	0.15	0.29	0.19	0.13	0.09	0.11	0.18	0.14	0.17	0.24	0.21	0.37	0.28	0.11	0.32	0	0.3	0.08	0.29	0.49	0.19	0.44	0.26	0.09	0.22	0.09	0.14	0.15	0.15	0	0	0	0	0	0	0.31	0	0	0.04	0	0.24	0	0	0	0	0	0.11	0	0	0.05	0.19	0.09	0	0	0	0	0	0.25	0.11	1.1	0.18	0.21	0.66	0.17	0.34	0	0	0.34	0.06	0.27	0.13	0.19	0	0	0.3	0.13	0.16	0.07	0.41	0.18	0.05	0	0	0	0	0	0	0	0	0	0	0	0	3.76	0.07	12.66	0.98	99	0.14	0	8.97	0	3.01	0	0	0	0	0.38	0	0	3.81	0.54	0.24	1.17	0.39	6.31	7.84	3.15	15.24	1.35	0	0.07	0	1.12	0	58.66	1.05	0	3.61	0	0.21	0	0	0	0.09	1.29	0	0	0	0.17	0	0.65	7.34	23.79	7.98	29.52	0.77	0.53	0.1	1.87	0	0	0	0	0	0.05	0	0	0	0	0	0	0	0	0	0	0	0	0	0	0	0	0	0	0	0	0	0	0	0	0	0	0.08	0	0	10.48	7.87	2.75	2.76	3.08	1.68	16.76	6.22	4.1	2.37	2.85	2.22	8.51	9.13	2.95	4.95	1.11	2.54
HORVU1Hr1G079270	383.12	375.63	385.55	386.59	202.41	201.34	197.61	198.72	367.67	366.87	363.3	362.05	93.86	95.61	108.02	113	109.22	109.88	106.35	104.76	99.64	105.97	51.71	49.17	52.2	51.98	53.31	53.93	53.8	52.92	64.33	63.89	63.29	63.31	30.32	30.5	30.76	30.96	30.05	28.4	32.29	31.8	34.9	36.8	33.57	42.92	39.44	42.78	41.14	30.93	32.24	31.55	32.62	97.93	95.85	103.12	95.18	98.82	97.82	77.5	84.07	78.27	75.17	76.23	75.31	159.69	158.39	160.16	231.59	238.27	237.26	110.06	101.49	105.21	111.5	113.89	109.79	144.13	139.53	136.63	245.75	225.08	21.93	21.97	19.96	25.56	9.81	6.58	9.74	8.89	11.31	0	11.72	7.58	17.51	13.63	8.74	22.85	6.77	14.12	10.44	8.21	14.61	7.59	7.96	6.62	12.66	8.33	3.33	4.65	1.81	0.58	1.82	0.21	3.53	3.09	2.73	21.91	6.43	9.85	6.68	1.93	9.64	9.15	6.68	2.66	33.62	12.44	13.07	7.52	3.2	4.42	23.38	21.3	18.63	11.39	4.25	8.27	10.13	7.02	5.42	6.47	2.72	11.91	28.82	8.38	13.89	3.17	24.62	11.18	4.5	11.67	38.47	17.09	2.9	5.74	4.8	6.92	5.1	11.69	7.53	2.91	5.12	18.69	19.88	2.29	4.39	8.74	3.96	4.62	9.68	2.68	4.29	8.39	3.78	0	0	0	40.53	0	39.72	41.06	36.02	32.74	33.89	33.26	25.74	32.56	39.16	36.13	36.86	29.63	38.96	34.71	33.34	31	40.13	24.76	33.78	33.1	29.2	37.3	36.14	40.04	38.97	30.82	28.38	40.32	43.81	37.29	21.37	18.36	10.57	13.08	11.97	12.27	13.91	16.32	21.38	20.51	22.06	25.52	13.99	13.14	12.94	13.07	21.65	21
HORVU1Hr1G079280	0	0	0	0	0	0	0.03	0.04	0	0	0	0	0.17	0	0	0.15	0.09	0.05	0	0.04	0.04	0.04	0	0	0	0.09	0	0.04	0.04	0	0.04	0	0	0	0	0	0	0	0	0	0	0	0	0	0	0	0	0	0	0	0	0.13	0	0	0	0	0	0	0	0.11	0.14	0.1	0	0.19	0	0	0	0	0	0	0	0.31	0	0	0	0.2	0.05	0.1	0	0	0.06	0	7.82	9.55	15.03	8.56	0.21	0.15	1.4	0	0	0	0	0	0	0.17	0	0	0	0.41	0	0	0.15	0.15	0	0.07	0	0	0.78	0	0	0.24	0.09	0	0.33	0.32	0.5	0.07	15.51	2.09	17.87	9.95	117.5	0.17	15.42	14.62	0.18	7.07	1.95	0.05	0	0.44	1.48	0	0	10.55	8.41	0.38	14.95	0	175.61	86.09	4.65	80.98	0.11	3.57	0.55	0.72	26.28	0.84	175.46	1.53	19.04	1.99	1.75	1.51	0.26	0	0	1.13	14.85	0.87	0.5	1.31	16.1	0.48	3.37	0.7	307.69	126.24	93.39	33.37	8.48	2.08	8.48	0	0	0	0	0	0	0	0	0	0	0	0.09	0	0	0	0	0	0	0	0	0	0	0	0	0	0	0	0	0	3.25	0	0	0	0	0	3.01	0.11	4.3	4.14	10.66	5.17	3.66	2.06	0.48	1.07	1.52	0.64	0.96	2.81	12.07	3.38	0.52	0.5
HORVU1Hr1G079290	0.87	0.9	1	0.84	0.57	0.59	0.62	0.51	1.52	1.63	1.63	1.64	0.38	0.32	0.19	0.2	0.03	0.22	0.3	0.31	0.2	0.12	0.03	0.15	0.28	0.15	0.03	0	0.06	0.13	0.12	0.22	0.22	0.12	0	0	0	0	0	0	0.19	0.2	0.09	0.51	0.17	0	0	0	0	0.03	0.2	0.13	0.13	0.04	0.25	0.18	0.09	0.03	0.1	0.33	0.13	0.11	0	0.03	0	0.95	0.71	1.25	0.86	0.85	1.48	0.49	1.21	0.62	0.2	0.67	0.36	0	0.04	0.05	1.15	2.2	12.42	13.42	25.83	12.34	0	0.28	0.14	0	0	0	0	0	0	0	0	0.06	0.24	0.54	0	0	0	0.05	0	0	0	0	1.92	0.17	0.34	0	1.2	0.71	9	3.4	9.07	22.44	1960.92	27.96	1049.67	4593.69	1606.09	4.1	2420.09	3466.98	19.45	1167.45	103.84	9.31	10.79	15.21	28.4	54.98	88.37	961.2	107.05	6.58	278.43	32.88	1622.66	1162.02	2339.52	752.56	683.48	2375.46	5.66	199.55	582.43	25.96	1718.45	677.74	65.8	361.06	40.84	36.21	16.12	15.7	4.24	16.28	376.86	38.08	27.46	821.36	857.13	872.75	1483.07	932.98	1878	2484.44	1162.02	5686.47	4829.74	3095.38	1342.75	0	0	0	0.07	0	0.25	0.07	0.13	0.07	0.14	0	0.06	0	0.28	0.18	0	0	0	0	0	0	0	0	0	0	0	0	0.13	0.15	0.17	0	0	0.37	0	0	0.05	0.06	0.21	0.13	0.05	0.03	0.16	0.07	0	0.05	0.02	0.13	0.08	0.2	0.06	0.32	0	0
HORVU1Hr1G079310	6.3	5.28	5.81	5.33	2.89	3.06	3.56	3.52	5.65	5.77	5.58	5.28	2.74	2.91	3.85	2.79	4.21	3.29	2.52	2.84	3.27	2.42	2.31	2.15	2.37	1.63	2.53	1.79	2.06	1.8	2.89	3.05	2.57	2.56	1.5	1.86	1.58	1.69	1.49	1.89	2.45	2.56	1.66	2.38	3.15	2.15	3.79	1.92	3.09	2.15	1.52	2.29	2.24	6.32	7.08	5.96	7.7	9.9	9.29	4.64	3.9	6.24	6.22	6.25	4.66	23.8	24.57	23.34	25.92	28.48	25	17.82	17.63	17.93	18.86	19.28	19.73	18.21	18.55	16.83	32.41	32.78	3.86	3.6	4.72	4.55	18.06	5.64	3.74	5.85	5.31	0	7.62	11.61	5.89	6.64	4.12	3.16	1.38	11.4	5.82	3.84	5.1	11.62	2.32	3.71	2.83	0	0.16	0.32	0	0	0.03	0.09	0.15	8.76	0.09	20.37	0.65	2.46	0	0.49	0.51	0.6	0	0	12.47	0.38	3.22	3.28	2.13	0	3.61	0	0	0.09	7.43	9.32	5.33	0.34	0.23	3.43	0	0.56	0.4	1.26	2.56	0	0.04	1.13	1.03	0.91	2.96	1.55	0.25	1.87	3.05	3.1	0	0.72	3.47	0.22	1.77	2.01	0.79	0	2.65	0.96	0	1.15	1.78	0.67	0.99	1.5	1.32	0	0	8.09	5.13	0	4.15	3.95	4.82	4.51	4.91	4.64	6.33	3.63	5.12	3.42	3.87	3.77	4.9	4.06	4.31	5.75	4.64	5.73	3.67	4	4.13	5.62	4.68	4.06	4.64	2.66	5.83	3.47	2.75	2.63	2.4	3.24	3.06	4.01	2.55	1.81	2.32	2.31	2.89	7.04	3.77	2.23	2.75	2.75	3.07	4.41	5.62	3.35
HORVU1Hr1G079360	2.9	2.94	2.54	3.05	2.87	4.49	3.36	4.54	3.66	3.3	3.09	2.89	3.1	3.33	3.06	2.91	3.08	2.15	1.85	1.36	1.4	1.5	2.47	1.89	2.27	1.88	3.44	4.4	3.87	4.29	1.55	1.91	2.16	2.47	1.89	1.17	1.19	1.82	1.86	0.88	1.41	2.52	0.79	1.13	2.73	1.53	2.86	1.77	1.95	1.93	1.87	2.25	1.66	2.77	0.82	3.07	2.47	1.53	2.34	3.81	3.9	2.54	2.78	2.68	3.14	1.48	1.47	2.77	2.75	1.56	2.33	3.23	4.51	3.66	2.13	2.24	2.21	1.81	2.46	1.65	4.11	1.27	1.07	1.75	4.98	3.31	3.73	2.7	3.84	4.9	2.5	0	0.82	2.35	5.16	2.61	6.77	12.35	7.14	7.41	4.22	3.94	3.59	8.38	6.26	7.42	3	0	0.03	0	0	0	0	0	0	0	0	0.23	0.54	0.1	0	0	0.26	0.06	0.07	0	0	0.58	0	0.16	0	0	0.17	0	0.34	0	0	0	1.04	0.53	4.37	0	0	1.43	0.16	0.79	0	1.94	0.13	0	2.21	0.21	0.09	0.23	0.44	0	0	0	0	0.32	0.44	0	0.42	0.06	0	0	4.66	2.34	0	0.16	0.2	0.42	0.28	2.63	0	0	0	0	2.44	0	6.01	2.3	2.7	2.18	5.59	4.13	2.38	4.65	3.4	4.36	7.04	2.84	6.45	5.1	5.26	6.57	2.22	4.68	5.34	4.76	3.14	6.3	3.71	4.26	2.84	3.6	2.63	1.67	2.19	5.2	0.05	0.03	0.04	0.02	0.06	0	0.04	0.03	0.03	0.02	0.08	0.04	0.03	0	0.06	0.09	0.14	0
HORVU1Hr1G079370	276.8	281.15	276.78	280.45	382.39	385.98	387.25	381.24	331.99	331.94	331.6	330.81	298.14	298.55	315	308.28	325.17	310.8	304.67	301.52	304.75	305.9	171.71	168.49	174.22	168.28	175.17	170.77	172.08	171.92	152.31	151.96	154.26	152.35	102.01	99.92	100.82	108.12	104.03	98.91	98.25	88.51	93.32	84.47	88.58	109.46	111.65	112.69	110.01	93.62	91.71	90.6	91.75	47.76	46.68	45.11	53.24	56.51	58.93	60.64	59.68	55.86	62.38	66.59	60.72	68.13	67.05	64	72.77	76.8	76.92	70.38	74.96	64.18	102.86	107.34	99.67	67.75	75.41	79.8	66.42	60.82	158.17	133.34	151.55	139.47	215.49	281.08	198.31	187.66	446.07	0	135.27	303.02	229.13	173.74	353.71	247.96	254.48	211.68	188.91	169.89	215.52	200.64	274.87	112.23	162.49	228.36	175.45	259.42	123.21	136.51	180.08	76.95	118.17	76.46	129.2	162.73	347.04	308.23	284.9	211.79	495.5	294.82	359.19	108.86	112.49	698.26	372.23	404.64	238.97	281.62	79.92	165.27	78.44	543.54	347.27	99.4	346.95	402.57	267.6	461.23	139.07	465.53	163.09	79	336.47	474.18	52.88	137.92	190.13	411.81	32.51	649.15	304.92	366.17	219.84	423.12	335.39	314.55	367.74	673.4	553.52	128.57	167.76	362.74	144.74	445.04	489.98	238	448.88	198.54	114.77	194.21	615.79	0	0	0	86.52	0	125	143.36	130.92	95.21	99.89	61.76	49.83	138.57	96.29	194.8	160.91	149.32	125.64	180.77	168.42	67.84	99.84	61.82	139.05	124.37	140.91	103.41	116.32	137.64	137.78	152.1	71.8	118.06	138.64	157.74	463.4	508.18	887.93	792.8	657.85	603.13	474.44	627.99	653.58	589.2	501	449.27	305.99	481.59	581.13	748.92	624.67	610.32
HORVU1Hr1G079380	244.67	233.1	247.6	246.9	134.24	124.47	141	149.13	317.73	323.48	312.66	313.89	147.41	142.78	115.9	117.25	111.66	137.95	125.54	145	123.16	142.64	162.81	151.7	160.16	150.26	128.99	113.37	133.88	124	159.68	144.31	155.83	155.6	181.76	177.36	184.65	190.37	168.3	183.19	176.99	192.24	153.63	179.21	155.6	130.03	163.6	163.24	144.3	176.29	171.9	172.69	164.44	330.85	340.61	333.61	238.06	245.19	245.13	265.64	282.42	272.01	133.78	134.53	126.96	139.02	146.45	141.33	133.3	142.75	147.39	119.66	128.12	120.67	109.08	104.72	99.73	115.93	112.03	125.23	170.29	158.25	38.23	33.38	34.33	34.15	627.86	145.34	248.39	208.38	105.98	0	231.91	346.41	380.27	326.22	226.6	176.04	107.93	209.07	321.69	54.59	264.16	278.85	90.37	58.83	135.91	8.64	70.47	21.07	8.65	6.27	16.48	5.89	24.93	30.15	29.53	101.29	89.4	49.75	51.53	78.77	148.59	48.09	145.45	54.3	84.3	121.52	80.92	77.99	37.92	88.5	60.94	79.3	30.04	93.39	74.73	72.63	65.7	75.86	116.29	106.18	85.2	152.97	67.77	41.17	65.07	83.24	34.85	65.48	61.34	96.5	47.8	92.62	41.21	50.02	82.3	77.34	53.98	74.08	74.63	125.47	170.22	62.48	49.31	48.82	37.3	83.79	189.72	72.01	79.87	92.21	65.36	111.84	165.86	0	0	0	160.03	0	23.47	30	28.6	24.35	22.41	21.45	20.21	24.2	25.86	27.01	24.41	25.16	25.54	26.16	25.43	22.49	24.79	20.35	24.69	22.94	25.36	22.37	23.11	23.74	25.21	24.8	19.08	24.76	24.79	26.43	161.77	103.81	136.44	128.04	142.29	93.51	155.7	146.75	97.32	164.25	274	127.75	127.75	182.15	127.16	114.35	83.92	99.61
HORVU1Hr1G079410	31.43	31.42	30.55	32.57	28.51	30.2	30.46	28.96	31.42	29.49	30.8	30.53	19.36	18.14	17.2	18.06	17.18	16.82	15.7	16.85	16.07	15.92	13.14	13.63	13.24	13.36	16.34	15.42	16.01	15.59	12.63	12.92	12.63	11.99	10.88	11.49	10.32	11.19	9.6	10.56	10.52	11.95	11.98	11.2	10.73	11.95	11.79	13.44	11.3	11.08	10.42	10.65	10.78	23.2	22.33	22.63	20.19	20.87	21.22	16.33	15.31	18.31	16.37	15.35	18.2	39.78	39.3	40.62	53.33	53.64	55.47	25.5	29.81	24.74	37.11	40.7	40.15	29.18	28.27	27.52	59.43	59.84	39.37	44.26	40.07	41.65	18.51	15.32	16.75	20.39	20.98	0	14.95	16.42	16.46	17.77	22.31	18.15	21.17	28.05	14.75	19.7	18.25	21.33	14.03	16.43	19.59	3.91	9.53	8.96	5.3	4.17	5.75	5.74	5.39	3.49	5.62	44.48	15.42	5.34	30.78	37.44	34.92	3.41	11.56	89.29	41.55	28.03	6.03	6.9	9.4	1.33	40.21	40.82	14.28	4.73	3.68	10.16	16.66	19.75	18.99	13.94	26.29	41.26	42.6	23.1	14.8	7.07	36.79	28.33	18.67	10.34	31.25	22.59	2.58	6.87	11.41	11.06	4.33	21.59	6.19	4.52	8.74	16.1	42.76	13.28	10.33	33.73	16.7	15.74	43.26	18.32	25.75	46.06	18.57	0	0	0	26.64	0	38.31	36.75	30.78	26.62	41.04	35.63	26.52	26.72	42.05	33.68	37.28	26.42	39.35	27.68	31.53	33.86	46.23	26.18	35.81	31.64	41.16	41.88	42.27	44.51	33.64	25.39	28.2	40.69	46.55	26.64	13.03	13.95	9.83	11.73	13.4	15.08	10.38	11.82	18.88	14.83	19.14	21.82	12.03	13.09	12.2	10.2	14.71	19.81
HORVU1Hr1G079420	2.57	1.53	2.02	1.56	1.75	0.96	0.97	1.07	2.26	2.18	1.67	1.96	1.15	0.83	1.11	1.03	1.78	1.44	1.17	0.88	0.83	1.24	0.81	0.88	0.68	0.89	1.07	1.32	1.23	1.1	1.11	1.03	0.88	0.64	0.55	0.62	0.65	0.18	0.5	0.32	0.63	0.71	0.51	0.5	1.23	0.65	0.85	0.73	0.7	0.73	0.6	1.02	0.83	2.66	3.48	2.41	2.83	3.59	2.82	2.34	2.78	3.73	2.86	3.1	4.09	1.52	1.96	2.25	1.63	2.18	1.32	2.47	3.28	1.35	3.05	2.19	1.82	1.85	2.82	1.27	1.47	1.13	1.83	3.26	2.53	3.93	2.08	0	0	0	0	0	0	3.57	2.17	2.17	0	0	0	0.13	0	0	0	3.37	0	3.76	0	0	0.56	0	0	0	0.17	1.31	0	3.87	0.3	0	0	0	2.02	0	0	0	0	0	0	0.27	0	0	0	0	0	0	0	0	0	0	0	0	0	0	0	0	0.09	0	0	0	0	0	0	0	0	0.13	0	0	0	0	0	0	0	0	0	0	0	0	0	0	0	0	0.03	0	0	0	0	0	0	0	3.11	0	2.87	5.19	4.68	5.01	3.34	6.57	7.47	4.58	3.43	2.54	3.1	2.24	4.35	4.13	3.48	6.27	5.8	4.93	2.4	5.95	5.9	6.46	7.05	4.21	6.32	5.61	6.75	3.82	5.16	5.36	1.51	1.09	0.85	1.07	0.78	0.68	1.88	1.43	1.17	1.3	1.95	4.05	2.03	1.11	1.42	0.89	1.09	1.22
HORVU1Hr1G079430	62.22	60.49	62.73	59.04	59.13	58.69	62.79	60.58	52.8	53.47	51.82	52.76	61.57	62.52	58.68	62.01	59.19	61.33	62.18	61.31	61.7	57.48	62.33	64.53	62.01	65.95	55.01	58.24	52.78	54.86	58.49	57.59	60.41	59.66	61.61	58.06	59.73	59.53	60.93	55.6	52.08	61.5	54.13	53.77	51.05	60.23	62.56	66.82	65.18	56.4	56.5	58.53	54.73	38.85	35.11	31.51	42.99	43.15	44.11	35.56	32.53	38.26	47.83	46.9	45.5	49.14	53.19	48.8	47.91	48.87	45.93	40.18	46.36	46.76	39.05	39.97	39.98	46.93	47.34	55.15	44.93	45.28	31.96	34.16	35.9	37.79	96.59	91.82	70.37	74.42	119	0	89.09	74.29	97.71	98.64	84.14	162.32	132.57	82.39	62.68	88.13	90.03	75.62	102.32	79.47	118.82	4.87	11.17	12.65	6.34	5.18	8.53	6.31	11.11	13.86	13.32	15.86	34.33	10.49	48.05	45.88	84.42	14.97	21.4	32.72	20.49	73.78	29.08	14.79	6.07	11.79	18.13	37.05	15.04	22.33	17.29	12.46	28.76	25.05	36.52	19.83	13.71	70.86	41.71	15.73	23.05	16.19	43.47	18.59	60.96	33.62	31.41	51.65	6.45	11.97	8.47	5.97	11.87	28.59	21.78	17.27	31.09	21.06	17.53	44.51	12.16	53.49	36.39	27.59	62.57	22.32	21.85	44.6	51.54	0	0	0	36.59	0	39.9	48.03	44.82	36.35	45.18	36.9	28.07	45.3	41.92	46.72	47.43	36.56	43.79	43.73	41.89	38	44.3	31.35	42.95	41.87	46.19	40.68	48.37	42.21	46	41.3	33.2	48.35	44.48	46.18	62.08	54.03	56.37	56.05	43.81	41.75	58.23	55.25	51.63	39.99	56.69	53.28	49.77	57.93	43.93	52.77	44.84	61
HORVU1Hr1G079440	2.25	3.58	3.1	3.07	2.51	1.97	2.54	1.97	1.57	1.05	2.35	1.76	1.19	1.27	1.48	2.38	1.86	1.95	1.79	0.91	1.64	2.07	0.48	0.46	0.45	1.12	0.75	0.57	0.98	1	0.58	0.3	0.57	0.34	0.35	0.11	0.29	0.36	0	0	0.37	0	0.65	0.63	0.33	0.16	0.16	0.08	0.28	0.06	0.17	0.48	0.13	0.21	0.19	0	0	0.03	0.18	0	0	0	0.06	0	0.06	0	0	0	0	0	0	0	0	0.37	0	0	0	0.06	0	0	0	0	124.94	148.81	174.42	189.41	0.31	8.71	4.01	1.47	0.29	0	0.48	4.02	0.81	2.48	3.59	0.26	0.26	1.9	4.57	2.96	0.78	5.01	1.41	0.04	0.27	196.67	89.38	42.6	25.38	31.05	35.13	25.87	20.07	9.52	26.9	4.33	5.03	1.36	8.59	0	1.76	10.45	0.18	2.9	10.29	3.32	2.11	2.19	31.85	0.96	2.07	2.73	13.83	3.55	31.54	26.26	94.24	8.51	14.08	5.13	0	6.75	1.02	0.23	52.88	22.76	15.06	3.54	11.13	3.86	16.09	2.41	0.95	9.72	58.87	1.35	6.8	6.97	2.81	2.55	6.84	5.98	12.14	2.9	4.3	1.83	3.69	0.81	1.3	1.34	0.26	0.81	1.73	0	0	0	0.23	0	0.29	0.07	0	0	0	0.06	0	0.28	0.22	0	0	0	0	0	0.29	0	0.07	0	0.59	0.06	0.8	0	0	0.22	0	0	0	0.07	0	0.29	141.47	842.86	1161.72	870.57	948.65	1032.08	385.08	279.38	886.44	756.27	675.84	248.92	163.39	426.66	823.88	656.05	332.81	1293.98
HORVU1Hr1G079450	0.17	0.19	0.13	0.14	0.17	0.42	0.31	0.2	0.18	0.26	0.1	0.22	0	0.11	0.09	0.09	0.09	0.07	0.05	0.08	0.11	0.11	0.03	0.12	0.13	0.03	0.06	0.06	0.06	0.03	0.07	0.03	0.1	0.08	0.02	0.03	0.05	0.05	0.05	0.05	0.05	0	0.05	0	0	0.09	0.04	0	0.09	0.09	0.02	0.09	0.04	0.4	0.76	0.55	0.46	0.63	0.74	0.72	0.78	0.61	0.6	0.64	0.57	0.3	0.22	0.09	0.19	0.34	0.18	0.24	0.12	0.25	0.11	0.44	0.21	0.02	0.16	0.08	0.06	0.38	10.48	12.76	13.04	10.97	0.05	0	0.09	0	0	0	0.09	0	0	0	0	0	0	0	0	0.02	0	0.03	1.15	0	0	0	0.01	0	0	0	0.1	0	0	0	0	8.87	8.21	0.93	0.06	10.72	0.48	0.69	1.16	10.56	9.42	2.84	0.22	0.32	4.51	0.22	9.32	5.65	9.58	0.11	1.47	0.83	8.45	12.38	8.96	0.26	27.14	2.5	8.53	86.42	0.33	6.04	14.35	12.16	0.27	1.63	7.47	1.61	1.29	0.78	0.16	0	2.09	12.77	0.12	1.58	1.39	34.63	16.93	5	44.49	11.89	0	0	0	44.43	97.73	35.28	0.42	0	0	0	0.27	0	0.37	0.09	0.42	0.28	0.47	0.65	0.03	0.14	0.34	0.18	0.19	0.3	0.18	0.12	0.18	0.29	0.31	0.33	0.28	0.08	0.06	0.28	0.21	0.44	0.12	0.14	0.06	0.27	0.11	0.11	0.11	0.07	0.29	0.36	0.53	0.63	0.41	0.08	0.09	0.4	0.09	0.38	0.18	0.52	0.28	0.17	0.11	0.09
HORVU1Hr1G079510	4.35	4.51	4.57	4.13	2.61	2.72	2.49	2.14	2.8	2.59	2.26	3.36	1.89	1.91	2.83	1.89	2.32	2.55	1.67	1.8	1.63	1.26	2.27	1.47	2.23	2.03	2.07	2.34	2.34	2.21	1.48	1.6	2.19	2.32	1.33	1.39	1.24	1.99	2.19	1.51	1.07	1.98	1.88	2.21	1.17	1.49	1.97	1.22	1.61	1.82	1.43	2.03	1.52	3.28	1.92	2.22	2.39	2.66	2.52	2.27	1.51	1.29	2.35	1.54	2.05	5.81	3.73	3.37	3.75	3.81	2.51	4.47	3.86	3.84	3.6	3.73	3.75	3.21	5.22	2.22	4.51	3.51	3.21	3.7	4.23	3.73	1.32	0.08	2.07	0.62	0.51	0	2.74	1.3	0.06	1.21	2.1	1.52	1.84	1.51	1.24	2.25	2.43	0.69	1.5	2.85	1.22	0	0.09	0	0	0	0.02	0	0.04	0	0.14	0.97	0	0.16	0	0	0.03	0	0.13	0	0	0	0.67	0	0.73	0	0	0	0	0	0	0	0	0.47	0.2	0	0	0	0.03	0	0.05	0	0.23	0.09	0	0.07	0.23	0	0	0.34	4.01	0	0	0	0	0.09	0.04	0	0	0	0.1	0.16	0	0.04	0	0	0.09	0	0	0	0	0	10.79	0	3.67	3.51	2.55	2.5	3.12	3.79	2.7	3.41	4.35	2.93	3.53	4.08	4.56	4.05	3.76	6.72	6.19	6.3	4.4	4.2	7.2	5.73	8.82	6.65	6.03	1.89	4.24	3.08	4.54	6.43	2.51	1.99	1.51	2.19	1.94	1.84	2.31	1.54	1.2	1.17	1.53	2.63	2.71	1.99	2.25	1.88	1.04	1.04
HORVU1Hr1G079570	4.49	3.41	3.32	2.65	3.4	3.94	4.01	3.95	4.7	4.09	4.6	4.47	11.39	10.96	2.96	4.25	3.37	3.8	3.52	2.63	2.99	3.07	4.09	4.26	4.38	4.87	6.25	7.52	6.3	7.74	3.95	4.42	3.51	4.36	4.23	4.57	4.26	5.48	5.43	4.77	3.75	2.93	2.59	3.67	3.24	5.04	2.78	3.71	5.1	3.26	3.71	3.07	3.4	1.5	1.52	1.09	3.02	2.42	3.19	2.9	2.84	4.45	7.59	7.56	7.88	3.21	1.89	4.02	0.25	0.42	0.49	4.47	3.79	3	1.41	1.31	1.42	4.99	4.34	6.57	0.44	0.9	86.94	75.07	78.02	68.11	0.18	0	0.24	0.06	0	0	0	0.19	0	0	0	0	0	0	0	0.05	0.13	0.06	0	0.19	0	0	0	0	0	0	0	0	0.52	0	0	85.34	3.99	0	0	0	0	3.36	0	0	127.42	8.95	0	0	21.77	0	85.12	25.08	7.45	0.11	0	0.41	1.82	1.49	0	0	0	0	1.12	0	0	0.15	0	7.09	0	0	14.2	0	0	0	0	0	14.61	0.62	0	3.83	0.92	0.07	0	0	12.16	15.08	0	0	0	0	0	0	1.59	0	0	0	1.68	0	1.45	5.17	2.38	1.28	1.59	1.33	0.43	1.69	1.31	3.99	1.34	1.59	0.73	3.05	1.54	1.53	0.65	0.56	1.73	2.21	1.4	0.46	1.33	2.28	2.21	1.97	0.24	1.74	2.16	3.11	2.87	4.63	18.64	8.98	15.86	19.23	2.77	3.86	3.35	3.32	2.35	2.44	3.64	8.77	9.35	8.44	5.57	3.94
HORVU1Hr1G079590	0.56	0.76	0.47	0.48	1.49	1.22	1.68	0.94	0.52	0.4	0.3	0.29	1.26	1.47	1.54	0.71	1.11	1.55	1.43	1.1	0.92	0.66	0.79	1.26	1.02	0.78	1.17	1.12	1.45	0.98	0.86	1.38	1.1	0.71	0.37	0.4	0.23	0.8	0.56	0.44	0.81	0.42	0.6	0.32	0.74	0.62	0.62	0.43	0.52	0.31	0.47	0.37	0.25	0.28	0.15	0.2	0.24	0.3	0.12	0.2	0.03	0.35	0.17	0.16	0.11	0.37	0.37	0.21	0.31	0.22	0.87	0.43	0.03	0.39	0.17	0.58	0.33	0.61	0.17	0.33	0.07	0.22	1.27	1.53	1.88	1.28	0.56	0.54	0.18	0.31	0	0	0.26	1.12	1.1	0.25	0.49	0	0	0.38	0.04	0.97	0.29	3.28	1	0.23	0.06	0	2.45	0.99	0.45	0.53	1.28	0.21	1.11	0.39	0.79	0	0.74	0.59	0	0	10.65	0.09	9.09	0	0	2.03	0.87	0	0.56	0	0.53	0	0	0	0.53	0.26	3.48	3.43	6.92	9.36	2.53	17.35	0.1	0.94	0	4.72	0.27	0	3.15	2.37	0	4	2.15	0.62	0	0	0	0.44	0.56	0.44	1.52	0.15	0.34	0	0.92	1.84	2.61	0.35	0.43	0.15	1.34	0	3.29	0	0	0	0.11	0	0.48	0.78	0.35	0.37	0.32	0.93	0.4	0.61	0.66	0.46	0.61	0.13	0.21	0.08	0.3	0.51	0.39	0.21	0.92	0.16	0.16	0.49	0.66	0.2	0.42	0.59	0.28	0.42	0.22	0.36	2.07	3.4	13.74	4.87	27.17	32.12	2.83	2.22	1.04	2.4	0.58	0.77	0.85	5.9	17.7	6.74	2.28	1.41
HORVU1Hr1G079610	0.26	0.12	0.27	0.28	0.27	0.33	0.27	0.19	0.13	0.16	0.24	0.13	0.57	0.5	0.62	0.48	0.58	0.43	0.54	0.32	0.51	0.45	0.84	0.87	0.49	0.9	0.27	0.42	0.94	0.69	0.67	0.84	1	0.94	0.52	0.67	0.59	0.89	0.58	0.96	0.7	1.19	1.16	0.89	0.68	0.63	0.68	0.79	0.58	0.79	0.82	0.58	0.57	0.08	0	0.08	0.19	0	0.05	0.08	0.09	0	0.07	0.06	0.11	0.17	0.26	0.17	0.3	0.15	0.22	0.12	0.08	0.27	0.1	0.04	0.36	0.1	0.2	0.1	0.05	0.05	0.11	0.09	0.21	0.17	39.94	0.23	31.73	0.13	0.3	0	31.9	34.3	0	41.89	29.47	22.74	29.11	36.92	27.36	26.52	41.3	29.67	38.47	25.85	28.1	0	0.16	0.28	0.36	0	0	0	0	0	0.36	3.39	0.09	0.13	0	0.45	0.39	0.13	0	0	0.08	0	6.36	0.22	0.38	0	0.07	0	0	0.12	0.12	0.44	0.45	0	0.45	0.28	0	1.27	0.84	0.15	0.2	0.26	0	0	0	0.29	0.62	0.41	0	0	0	0	0	0.05	0.37	0	0	0.2	0.16	0	0.34	0.87	0	0	0.72	0.71	0.63	0	0	0	0	0	8.55	0	0.24	0.21	0.28	0.14	0.08	0.27	0.04	0.27	0.1	0.13	0.27	0.12	0.21	0.28	0.43	0.28	0.16	0.08	0.12	0.3	0.29	0.32	0.6	0.24	0.11	0.26	0.06	0.39	0.38	0.21	0.31	0.29	0.85	0.35	0.51	0.68	0.57	0.27	0.15	0.14	0.14	0.07	2.55	0.69	0.41	0.41	0.18	0.1
HORVU1Hr1G079630	0	0	0	0	0	0	0	0	0	0	0	0	0	0	0	0	0	0	0	0	0	0	0	0	0	0	0	0	0	0	0	0	0	0	0	0	0	0	0	0	0	0	0	0	1.39	0	0	0	0	0	0.53	0.5	0	0	0	0	0	0	0	0	0	0	0	0	0	0	0	0	0	0	0	0	0	0	0	0	0	0	0	0	0	0	0	0	0	0	0	0	0	0	0	0	0	0	0	0	0	0	0	0	0	0	0	0	0	0	0	0	0	0	0	0	0	0	0	0	0	0	0	0	0	0	0	0	0	0	0	0	0	0	0	0	0	0	0	0	0	0	0	0	0	0	0	0	0	0	0	0	0	0	0	0	0	0	0	0	0	0	0	0	0	0	0	0	0	0	0	0.52	0	0	0	0	0	3.6	0	0	0	0	0	0	0	0	0	0	0	0	0	0	0	0	0	0	0	0	0	0	0	0	0	0	0	0	0	0	0	0	0	0	0	0	0	0	0	0	0	0	0	0	0	0	0	0	0	0	0	0	0	0
HORVU1Hr1G079640	0	0	0	0	0	0	0	0	0	0	0	0	0	0	0	0	0	0	0	0	0	0	0	0	0	0	0	0	0	0	0	0	0	0	0	0	0	0	0	0	0	0	0	0	0	0	0	0	0	0	0	0	0	0	0	0	0	0	0	0	0	0	0	0	0	0	0	0	0	0	0	0	0	0	0	0	0	0	0	0	0	0	0	0	0	0	0	0	0	0	0	0	0	0	0	0	0	0	0	0	0	0	0	0	0	0	0	0	0	0	0	0	0	0	0	0	0	0	0	0	0	0	0	0	0	0	0	0	0	0	0	0	0	0	0	0	0	0	0	0	0	0	0	0	0	0	0	0	0	0	0	0	0	0	0	0	0	0	0	0	0	0	0	0	0	0	0	0	0	0	0	0	0	0	0	0	0	0	0	0	0	0	0	0	0	0	0	0	0	0	0	0	0	0	0	0	0	0	0	0	0	0	0	0	0	0	0	0	0	0	0	0	0	0	0	0	0	0	0	0	0	0	0	0	0	0	0	0
HORVU1Hr1G079650	0.16	0.1	0.11	0.17	0.18	0.12	0.03	0.13	0.29	0.1	0.22	0.22	0.43	0.19	0.68	0.15	0.32	0.37	0.36	0.22	0.5	0.24	0.4	0.85	0.55	0.51	0.28	0.58	0.26	0.35	0.84	0.81	0.63	0.27	0.44	0.76	0.38	0.37	0.35	0.32	0.22	0.79	1.03	0.36	0.49	0.21	0.21	0.49	0.56	0.71	0.48	0.71	0.52	0.09	0.04	0.09	0.07	0.12	0.1	0.28	0	0.2	0.08	0.09	0.29	0.25	0.34	0	0.09	0.04	0.12	0.43	0.16	0.18	0.58	0.07	0.04	0.16	0.16	0.1	0.11	0.2	0.22	0.46	0.22	0.44	44.68	0.34	39.84	0.06	0	0	35.43	42.96	0	46.79	23.02	12.78	20.07	43.31	32.98	29.99	43.79	38.1	12.84	35.04	34.11	0	0.11	0	0	0	0	0	0.16	0	0	0	0	0	0	0	0	0	0	0	0	0	0.37	0	0	0	0	0	0	0	0	0	0	0	0.12	0	0	0	0.05	0	0	0	0	0	0	0	0	0	0	0	0	0	0	0	0	0	0	0	0	0	0	0.06	0	0	0	0	0	0	0	0	0	0	9.92	0	0.08	0.14	0.07	0.07	0.07	0.34	0.06	0.07	0	0.28	0.1	0	0.21	0.21	0	0.29	0.33	0.19	0.42	0.32	0	0.19	0.08	0.32	0.28	0.43	0	0	0.3	0.18	0.1	0.23	0.42	0.4	0.23	0.48	0.18	0.09	0.07	0.14	0	0.03	1.14	0.59	0.14	0.31	0.06	0.02
HORVU1Hr1G079680	0	0	0	0	0	0	0	0	0	0	0	0	0	0	0	0	0	0	0	0	0	0	0	0	0	0	0	0	0	0	0	0	0	0	0	0	0	0	0	0	0	0	0	0	0	0	0	0	0	0	0	0	0	0	0	0	0	0	0	0	0	0	0	0	0	0	0	0	0	0	0	0	0	0	0	0	0	0	0	0	0	0	0	0	0	0	13.2	0	13.8	0	0	0	9.8	9.63	0	12.35	14.29	13.56	12.61	13.03	8.18	8.5	11.99	19.27	12.71	10.51	11.42	0	0	0	0	0	0	0	0	0	0	0	0	0	0	0	0	0	0	0	0	0	0	0	0	0	0	0	0	0	0	0	0	0	0	0	0	0	0	0	0	0	0	0	0	0	0	0	0	0	0	0	0	0	0	0	0	0	0	0	0	0	0	0	0	0	0	0	0	0	0	0	8.03	0	0	0	0	0	0	0	0	0	0	0	0	0	0	0	0	0	0	0	0	0	0	0	0	0	0	0	0	0	0	0	0	0	0	0	0	0.02	0	0	0	0	0	0	0	0	0.04	0	0	0
HORVU1Hr1G079800	23.03	22.53	23.01	23.41	23.66	22.67	24.24	23.22	22.86	23.32	22.53	23.2	27.35	26.47	25.88	25.55	25.32	25.13	26.18	27.57	27.14	26.13	27.25	26.62	27.02	27.39	26.14	25.95	26.49	25.99	29.66	28.72	29.85	29.26	29.79	30.18	30.84	29.2	30.02	28.98	31.8	27.21	26.13	27.05	25.4	29.67	31.11	29.45	28.35	27	26.54	26.78	26.43	9.85	9.86	9.52	9.48	11.65	10.49	11.05	8.02	10.93	13.83	12.51	13.58	17.34	16.43	17.35	15.13	16.05	15.95	15.52	13.73	13.68	13.39	12.93	12.11	16.83	15.03	12.24	15.26	11.76	28.95	23.99	24.54	24.23	12.81	16.85	17.03	19.79	18.35	0	19.15	13.91	16.07	12.83	17.6	17.55	16.06	17.65	13.93	17.09	17.93	17.32	8.74	19.15	25.67	1.72	6.92	9.19	4.99	3	6.07	2.42	7.32	7.02	7.93	26.25	17.22	24.53	10.26	4.03	9.41	23.78	14.25	6	22.41	9.79	18.66	15.88	23.63	19.17	20.48	16.24	8.38	17.58	16	21.8	22.46	18.55	17.92	9.3	5.11	12.26	14.45	6.62	17.65	4.37	17.97	20.13	9.49	22.27	16.64	21.02	11.73	11.67	22.94	11.38	35.27	18.63	15.77	11.09	19.84	12.03	21.04	3.97	6.34	10.96	11.4	11.33	6.54	8.09	10.66	11.38	7.8	0	0	5.07	18.85	0	20.06	20.99	22.03	17.2	19.56	16.36	12.1	18.36	19.65	20.26	18.4	18	18.63	17.53	18.88	11.91	19.44	11.37	20.68	18.4	20.05	19.37	19.13	20.64	20.98	22.7	14.43	19.73	24.71	18.89	33.32	40.05	44.1	35.3	66.16	57.57	36.83	30.35	27.22	31.77	28.39	27.22	26.42	33.94	66.46	44.97	33.07	28.9
HORVU1Hr1G079810	0.07	0.07	0.03	0	0.07	0.11	0.14	0	0	0.08	0.08	0.04	0.04	0.08	0.08	0.13	0.16	0.15	0.04	0.12	0.11	0.12	0.15	0.12	0.11	0.04	0.04	0.13	0.03	0.14	0.19	0.04	0.13	0	0.04	0.18	0.26	0.12	0	0.12	0	0.22	0.11	0	0.11	0.1	0.1	0	0	0	0.08	0.14	0.14	0.32	0.48	0.16	0.09	0.55	0.23	0.24	0.57	0.1	0.32	0.42	0.14	0.4	0.51	0.25	0.43	0.27	0.45	0.11	0.05	0.14	0.2	0.49	0.39	0.16	0.48	0.29	0.45	0.57	0	0.37	0.24	0.4	0	0.07	0	0.14	0	0	10.82	0	0	0.49	6.9	0	0.15	0	4.42	0	0	0.06	0	0	0	0	0.07	0.18	0	0	0	0	0	0.56	0	0	0	0	0	0	0	0.08	0	0	0.16	0.19	0	0	0	0	0	0	0	0	0	0	0	0	0	0	0	0	0	0	0	0	0	0	0	0	0	0.17	0	0	0	0	0	0	0	0	0	0	0	0	0	0	0	0	0.47	0	0	0	0	0	0	0	0.03	0	0.16	0.17	0.25	0	0.08	0.08	0	0.08	0.07	0	0.18	0	0.08	0	0	0	0	0.08	0	0	0	0.22	0.08	0.15	0.18	0	0.07	0	0.16	0	0	0.1	0.12	0.15	0.22	0.07	0.04	0.13	0.04	0.14	0.13	0.07	0.28	0.1	0.1	0	0.05	0.08
HORVU1Hr1G079820	0	0	0	0	0	0	0	0	0	0	0	0	0	0	0	0	0	0	0	0	0	0	0	0	0	0	0	0	0	0	0	0	0	0	0	0	0	0	0	0	0	0	0	0	0	0	0	0	0	0	0	0	0	0	0	0	0	0	0	0	0	0	0	0	0	0	0	0	0	0	0	0	0	0	0	0	0	0	0	0	0	0	0	0	0	0	0	0	0	0	0	0	0	0	0	0	0	0	0	0	0	0	0	0	0	0	0	0	0	0	0	0	0	0	0	0	0	0	0	0	0	0	0	0	0	0	0	0	0	0	0	0	0	0	0	0	0	0	0	0	0	0	0	0	0	0	0	0	0	0	0	0	0	0	0	0	0	0	0	0	0	0	0	0	0	0	0	0	0	0	0	0	0	0	0	0	0	0	0	0	0	0	0	0	0	0	0	0	0	0	0	0	0	0	0	0	0	0	0	0	0	0	0	0	0	0	0	0	0	0	0	0	0	0	0	0	0	0	0	0	0	0	0	0	0	0	0	0
HORVU1Hr1G079840	0	0	0	0	0	0	0	0	0	0	0	0	0	0	0	0	0	0	0	0	0	0	0	0	0	0	0	0	0	0	0	0	0	0	0	0	0	0	0	0	0	0	0	0	0	0	0	0	0	0	0	0	0	0	0	0	0	0	0	0	0	0	0	0	0	0	0	0	0	0	0	0	0	0	0	0	0	0	0	0	0	0	0	0	0	0	0	0	0	0	0	0	0	0	0	0	0	0	0	0	0	0	0	0	0	0	0	0	0	0	0	0	0	0	0	0	0	0	0	0	0	0	0	0	0	0	0	0	0	0	0	0	0	0	0	0	0	0	0	0	0	0	0	0	0	0	0	0	0	0	0	0	0	0	0	0	0	0	0	0	0	0	0	0	0	0	0	0	0	0	0	0	0	0	0	0	0	0	0	0	0	0	0	0	0	0	0	0	0	0	0	0	0	0	0	0	0	0	0	0	0	0	0	0	0	0	0	0	0	0	0	0	0	0	0	0	0	0	0	0	0	0	0	0	0	0	0	0
HORVU1Hr1G079860	108.08	107.58	105.75	105.29	103.51	88.81	111.66	104.65	79.26	82.27	98.51	80.53	154.03	135.22	130.45	129.95	134.07	127.5	123.12	131.33	135.83	146.55	196.35	182.62	186.46	182.5	144.42	132.28	131.34	135.41	138.77	146.02	111.32	139.63	236.5	253.34	232.37	255.02	239.21	249.05	253.66	241.01	233.27	267.24	226.82	201.84	253.51	255.09	237.68	272	276.45	246.67	252.91	67.36	55.13	121.69	73.47	88.12	95.15	77.69	113.88	67.89	91.37	93.78	93.73	200.69	205.51	206.48	138.28	134.7	142.41	179.75	169.95	191.78	148.69	183.7	134.82	186.92	186.48	255.86	126.04	142.29	10.56	14.49	9.8	12.97	16.49	26.97	38.5	28.97	32.07	0	30.02	22.19	28.86	15.29	57.65	134.38	49.1	33.2	16.24	21.64	14.02	30.7	48.78	37.62	61.21	0	0.11	0	0	0	0	0	0	0	0.38	0.54	8.14	0.39	1.53	239.24	4.82	0.09	8.7	13.27	4.06	9.27	0.29	0.3	0.71	3.01	9.34	0	0	1.15	0	0.2	2	0.78	3.26	0.26	0.54	2.59	0.78	4.45	0.31	1.89	1.25	8.08	1.99	1.84	5.91	1.38	0.72	0.28	0	0.47	0.75	1.61	0.02	1.12	0.85	1.69	3.13	5.68	3.87	3.76	6.85	5.56	4.58	2.74	4.01	6.53	12.38	0	0	0	64.44	0	145.13	158.66	173.24	102.63	202	107.7	72.36	185.43	151.66	145.26	159.95	124.05	150.64	118.06	248.73	114.99	185.43	92.39	147.13	112.88	166.98	151.58	234.07	158.05	158.5	75.37	100.64	223.04	215.3	133.64	10.82	15.3	16.81	15.07	10.21	8.71	14.81	7.5	15.49	16.26	12.75	9.54	11.39	18.15	21.81	21.91	13.1	12.97
HORVU1Hr1G079890	99.45	99.12	100.12	102.91	113.57	109.2	114.51	114.47	79.51	81.68	78.27	78.12	135.8	131.8	151.97	152.05	155.31	155.48	147.37	146.2	146.02	145.99	114.79	109.32	114.59	115.99	114.36	119.24	117.06	116.3	134.22	128.61	128.36	128.79	107.34	109.24	108.73	108.17	109.36	106.59	105.25	105.76	110.73	110.81	105.08	116.99	108.97	107.27	105.24	106.92	108.89	109.13	107.97	27.83	24.75	29.34	30.91	33.08	34.07	31.24	33.12	29.66	38.09	39.43	40.92	71.12	66.11	69.94	42.36	41.37	42.56	81.91	80.28	75.15	46.08	44.15	44.65	77.52	76.41	73.46	42.53	38.11	58.96	72.19	64.21	66.76	103.42	109.09	133.79	92.14	129.53	0	208.69	114.06	73.33	86.39	189.21	174.59	134.8	116.85	144.73	141.23	135.39	109.22	237.1	207.34	138.78	20.55	19.71	20.76	8.69	6.93	14.37	3.13	9.84	10.23	11.58	178.37	131.27	128.99	104.81	146.45	53.58	89.28	62.21	75.54	188.15	63.92	80.7	74.47	140.93	111.52	164.15	166.15	109.46	73.25	112.27	126.47	97.48	83.12	84.33	88.82	144.29	60.21	91.53	222.88	84.41	76.97	95.32	118.58	78.18	81.23	130.35	59.82	87.44	96.22	113.21	68.87	115.58	69.01	103.31	62.58	94.12	141.5	129.29	89.05	109.13	80.95	80.2	79.36	77.38	192.47	207.84	149.71	74.08	0	0	0	37.26	0	38.75	49.66	41.14	32.77	38.81	30.87	24.27	52.06	35.97	62.83	49.78	44.08	56.53	59.73	52.74	32.2	46.06	28.14	41.33	52.78	49.84	41.74	37.53	48.73	49.02	59.54	33.21	48.43	53.5	54.04	33.02	51.19	50.46	54.57	48.38	49.14	27.93	32.37	52.68	87.66	58.18	43.65	24.96	33.27	50.42	64.05	86.01	64.42
HORVU1Hr1G079900	0	1.93	1.72	0	0	3.56	0.44	0	2.88	4.53	0.57	1.25	1.68	0.14	1.84	0	3.39	1.29	1.43	2.76	1.55	0.14	2.35	1.31	1.54	1.09	1.07	0	0	0	0	0	0.36	0	1.31	1.6	3.86	3.27	0	0.7	0.2	2.51	0.49	0.25	0.86	0	0	2.18	0	0	1.41	0	0	0	0.81	0.53	0.72	0.01	0	0.84	0	1.52	2.03	0	0	0	0.21	0.16	0	0.8	0	0	0	0	0	0	1.06	0	0	0.5	0.21	0	7.11	6.16	3.92	5.65	0	0.03	2.33	5.09	0	0	0	3.38	0	0	0	0	0	0	3.62	0.51	0	3.12	0	5.63	1.24	0.33	3.5	11.34	3.91	0	3.34	0	1	0.56	7.33	0	1.02	1.46	0	0	1.71	0.89	0	0	0	2.58	0	0.19	0	0	0	0	0	0.37	0	0	0	0	0.94	0	0	0.23	0	0	0.9	0	0	0	0	0.41	0	0.45	0	0	0	0	0	0	0	0	0	0	0	0	0	0.75	0	0.24	0.26	0	0	0	0.33	0	0	0	2.5	0	3.17	4.32	3.28	5.04	1.67	3.58	3.33	0	2.82	5.13	0.84	5.33	4.01	2.18	3.99	2.7	4.52	2.12	4.26	4.03	3.52	3.15	5.1	5.41	4.29	6.06	3.55	1.41	4.52	5.55	31.37	33.1	52.36	30.73	72.53	73.8	24.61	27.12	25.23	14.06	25.24	22.14	14.21	28.3	66.45	43.17	37.83	22.66
HORVU1Hr1G079910	2.14	2.14	1.97	2.11	3.12	3.4	3.23	3.16	2.33	2.44	2.18	2.19	2.14	2.22	2.4	2.09	2.33	2.56	2.66	2.92	2.17	2.77	1.47	1.63	1.38	1.29	1.96	1.71	1.58	1.85	1.3	1.3	1.43	1.48	1.6	1.63	1.84	1.55	1.89	2.07	2.32	1.74	1.77	1.4	1.67	1.89	1.08	1.73	1.55	1.56	1.38	1.52	1.53	3.58	3.41	3.57	3.86	4.42	4.81	4.1	4.15	3.92	4.03	4.2	4.09	1.68	1.98	1.34	2.12	1.61	1.55	1.22	1.47	1.08	2.27	2.29	1.84	1.25	1.2	1.3	1.66	1.09	18.14	15.45	14.29	15.17	3.05	10.02	4.81	6.3	4.23	0	3.92	7.06	6.71	4.13	7.14	2.73	3.88	4.88	4.66	5.59	4.25	6.6	4.5	4.25	3.49	8.71	12.14	24.86	17.57	11.52	20.91	6.03	6.12	8.46	7.02	5.08	25.59	14.69	11.34	1.41	18.43	21.92	9.64	5.36	5.43	26.92	9.97	16.43	8.56	14.26	3.46	4	1.21	10.45	14.24	3.41	7.59	11.61	15.48	13.25	0.72	17.24	5.1	2.66	14.88	11.08	2.29	1.26	6.45	18.48	1.98	15.41	6.96	7.28	10.46	18.41	22.35	18.06	11.82	9.39	14.29	2.27	4.84	1.75	7.61	17.31	11.09	12.1	16.37	3.56	3.87	2.29	21.17	0	0	0	3.41	0	8.74	7.9	7.73	7.44	6.54	6.83	6.25	6.98	7.35	7.78	9.57	9.08	7.22	9.98	10.45	8.11	6.92	6.93	12.4	9.63	7.87	7.2	8.15	7.7	8.09	8.55	6.38	6.21	7.21	6.76	45.95	87.28	62.65	59.22	105.18	117.83	35.98	53.14	81.76	84.57	68.83	72.07	34.42	43.9	118.45	65.41	93.86	76.78
HORVU1Hr1G079920	0.01	0.01	0	0.01	0	0.03	0.01	0	0	0.02	0.02	0	0.01	0	0.02	0	0	0	0	0.01	0.01	0	0.01	0	0	0	0	0.02	0.01	0.01	0	0.02	0	0.01	0.02	0.01	0.04	0	0.03	0.03	0.03	0	0.03	0.04	0.03	0	0.07	0	0.05	0.02	0.01	0.02	0	0	0.02	0	0	0.01	0	0.02	0	0.01	0	0	0	0	0	0.04	0	0.03	0.01	0	0	0.01	0	0	0	0	0.02	0	0.01	0	0.03	0.02	0.04	0.01	0	0	0	0	0.08	0	0.02	0	0	0	0	0	0	0	0	0	0	0	0	0.01	0	0	0	0	0	0.05	0	0	0	0	0.01	0	0	0	0	0	0	0	0	0	0	0	0	0	0	0	0	0	0	0	0	0	0	0	0	0	0	0	0	0	0	0	0	0	0	0	0	0	0	0	0	0	0	0	0	0	0	0	0	0	0	0	0	0	0	0	0	0	0	0	0	0	0	0	0.06	0.01	0.04	0	0	0	0.02	0	0.01	0	0	0.02	0	0.03	0.02	0	0.02	0	0	0	0.03	0	0.03	0	0	0	0.03	0	0.01	0	0	0	0	0	0.01	0.04	0.03	0	0.01	0	0	0	0	0	0.01	0	0	0
HORVU1Hr1G079930	30.59	27.15	24.58	28.34	25.2	28.97	25.56	28.06	26.48	29.5	26.84	34.86	28.52	24.62	25.13	25.94	27.95	25.12	21.19	28.3	26.15	22.88	31.84	24.15	23.59	24.43	21	19.13	24.21	23.11	25.64	23.49	27.38	22.71	23	22.51	22.77	24.44	24.85	27.34	21.97	19.32	18.73	19.68	26.34	21.38	22.11	23.99	22.9	24.87	24.32	24.33	20.29	36.14	33	43.82	36.77	37.73	41.02	45.79	14.82	37.48	32.63	43.24	36.18	53.31	39.45	26.09	34.01	36.46	37.64	28.61	36.68	27.04	37.2	43.99	28.51	29.95	39.42	28.23	42.84	37.92	53.79	66.09	68.18	55.21	24.02	30.55	26.75	37.83	27.73	0	29.11	22.81	29.64	18.61	29.35	29.57	43.99	20.84	26.31	26.44	34.91	35.88	45.36	47.01	44.18	10.37	8.26	30.72	16.06	20.16	16.96	7.39	18.9	12.5	17.51	18.27	30.66	12.81	66.64	23.14	51.42	20.63	19.4	32.81	14.26	36.92	18.36	14.31	35.34	31.94	16.07	17.9	7.52	30.36	13.32	7	11.3	17.04	20.34	16.86	55.43	34.12	16.58	6.04	23.06	21.56	14.79	199.83	18.04	22.98	13.66	35.22	13.92	15.86	3.67	18.74	18.05	31.93	10.59	28.91	22.02	5.4	10.1	24.25	7.48	40.2	9.46	18.96	38.2	13.56	13.43	20.69	47.56	0	0	0	32.61	0	34.18	17.79	35.62	12.17	32.63	26.72	19.83	23.92	28.08	29.55	36.35	36.19	28.71	24.97	23.85	22.98	33.08	32.24	30.6	18.72	28.93	26.25	21.17	20.03	21.04	20.02	24.36	20.14	28.51	21.08	43.23	40.95	68.38	52.79	73.8	63.47	38.64	40.9	43.63	52.38	44.81	41.96	35.43	53.84	79.32	62.62	53.83	45.25
HORVU1Hr1G079940	0.58	0.36	0.3	0.44	0.53	0.28	0.25	0.36	0.26	0.32	0.33	0.35	0.2	0.19	0.13	0.11	0.25	0.13	0.03	0.04	0.12	0.07	0.09	0.09	0.09	0.09	0.14	0.06	0.16	0.08	0.06	0.13	0.04	0.08	0	0	0.06	0	0.1	0	0	0	0	0	0.09	0	0	0	0	0.11	0	0.08	0.04	0.08	0.12	0.05	0.17	0.14	0.14	0.2	0.3	0.3	0.46	0.23	0.31	0.11	0.04	0.27	0.27	0.21	0.13	0	0.16	0.06	0.17	0.23	0	0.03	0.15	0.06	0.03	0.08	0.64	0.43	0.46	0.61	0.21	0	0	0	0	0	0	0.11	0.06	0	0.17	0	0	0.34	0.15	0.1	0.27	0.1	0.3	0.05	0	0	0	0	0	0	0	0	0	0	0	0	0	0	0	0	0	0	0	0	0	0	0	0	0	0	0	0	0	0	0	0	0	0	0	0	0	0	0	0	0	0	0	0	0	0	0	0	0	0	0	0	0	0	0	0	0	0	0	0	0	0	0	0	0	0	0	0	0	0	0	27.7	0	0	0	0.07	0.14	0	0.12	0	0.19	0	0.18	0.09	0.08	0	0	0	0.09	0.38	0.26	0.06	0.07	0	0.08	0.07	0.14	0.08	0.07	0	0.11	0.1	0.09	0	2.63	9.02	7.87	18.71	0.03	0	0.92	0.49	9.74	7.29	9.45	0	8.49	7.45	0	12.81	24.83	13.55
HORVU1Hr1G079960	6.21	6.31	6	6.64	4.85	4.7	4.88	5.1	4.19	4.48	4.07	3.81	4.17	4.43	5.69	5.54	5.16	6.5	4.57	4.92	5.59	4.82	4.32	3.74	3.46	3.29	4.52	4.7	4.59	5.13	2.8	3.04	3.59	3.37	3.35	3.52	3.65	2.78	2.89	3.32	2.3	3.94	4.8	3.94	3.9	3.97	3.07	2.83	3.62	3.94	3.54	3.97	3.79	2.13	1.62	1.56	2.84	3.65	2.83	1.7	2.14	2.5	3.48	3.04	3.64	6.61	8.67	6.16	6.11	7.15	6.59	6.21	5.86	5.47	5.39	6.24	6.21	5.96	7.18	7.64	8.68	6.54	8.32	10.26	10.52	9.32	3.85	0	4.53	0	0	0	10.77	4.05	0.65	5	12.55	2.96	1.74	5.16	11.56	3.07	5.39	3.94	2.19	2.83	6.06	0	0.04	0	0	0	0	0	0	0	0	42.76	55.66	25.05	125.21	13.82	65.25	26.95	91.31	43.77	20.15	37.69	22.17	11.51	51.42	70.57	25	33.97	20.86	44.97	21.01	27.93	51.54	45.86	56.16	30.62	32.35	56.07	38	10.85	23.11	38.7	47.74	24.28	75.78	44.78	42.45	55.43	21.89	23.02	24.42	22.31	50.62	43.52	25.08	48.97	36.46	19.88	33.59	40.46	25.37	35.51	45.01	49.38	69.91	20.25	16.84	19.86	29.81	0	0	0	2.18	0	3.96	6.11	4.31	4.14	5.95	2.96	2.26	4	4.61	6.41	3.52	3.24	4.78	5.07	5.13	2.6	5.37	2.41	4.88	4.95	6.07	4.64	7.17	5.86	5.92	2.37	3.21	5.77	5.66	4.51	2.91	3.31	3.99	4.19	5.33	5.14	2.93	2.95	3.22	3.68	3.67	3.95	2.9	3.21	5.94	4.13	3.95	4.25
HORVU1Hr1G079970	0.23	0.25	0	0.53	0.49	0.5	0.25	0.57	0.16	0.23	0.22	0.11	0.55	0.44	0.27	0.56	0.79	0.41	0.34	0.39	0.08	0.33	0	0.1	0.12	0.35	0.34	0.37	0.28	0.38	0.18	0.33	0.52	0	0.21	0.19	0.09	0.24	0	0	0.28	0	0	0.45	0.64	0	0.44	0	0	0.18	0.34	0.3	0.4	0.41	0.65	0.86	0.25	0	0	0.33	0.3	0	0.22	0.25	0.21	0.77	0.2	0.48	0.17	0	0.47	0.19	2.24	0	0.72	1.4	0	1.64	0	0.23	0	0.36	0.42	0	0.76	0.68	4	0	4.37	0	0	0	0.87	3.52	0	3.94	1.45	0.42	0	5.72	0.55	0.23	5.66	3.06	0.22	0.31	0.74	0	0.02	0	0	0	0	0	0	0	0	0	0.24	0	0	0	0	0.12	0	0	0	0.1	0	0.19	0	0	0	0	0	0	0	0	0	0	0.48	0.27	1.44	0.23	0.09	0	0.08	0	0	0	0	0.3	0	0	0	0	0	0	0	0.32	1.28	0	0	0	1.11	0	0	0.17	0	0.62	0.71	0.79	0.41	0	0.45	0	0	30.77	0.07	0	1.17	0	0.23	0	0	0.68	0	0	0	1.02	0.85	0.77	0	0.34	1.11	0.7	0.46	0.73	0	0	1.31	0.53	0.71	0.89	0.4	0.8	0	0	1.44	2.3	0.54	0.26	0	0	0.77	0.26	0.84	0	0.63	0.49	0.95	0.47	0	0	0	0.38	0.32	0
HORVU1Hr1G079980	0.81	0.52	0.6	0.67	0.69	0.26	0.31	0.34	0.49	1.08	1.05	0.78	0.5	0.51	0.33	0.52	0.76	0.34	0.35	0.48	0.35	0.29	0.33	0.42	0.49	0.22	0.24	0.26	0.37	0.18	0.21	0.34	0.43	0.09	0.2	0.05	0.12	0	0	0.43	0.25	0.17	0.17	0.33	0.16	0.56	0.42	0.28	0	0.15	0.16	0.32	0.22	0	0	0.03	0	0	0	0	0	0	0	0	0	0	0	0	0	0	0	0	0	0	0	0	0	0	0	0	0	0	3.19	5.45	9.43	4.87	0	0	0	0	0	0	0	0	0	0	0	0	0	0	0	0	0	0	0	0	0	4.67	1.72	2.44	2.01	1.24	1.87	2.55	2.14	0.92	3.03	0	0.04	5.36	0	0	0	6.03	0	0	0.06	0	1.01	2.3	25.91	0.83	0	0	0	0.06	1.35	6.26	0.41	0.73	0	0	0.53	0	0	0	5.25	0	0	0	0	0.03	0.89	0.21	1.32	5.41	5.1	0.94	8.04	1.11	0	0	5.48	0	0.07	0	0	0	0	0	0	0	0	0	0	0	0	0	0	0	0	0	0	0	0	0	0	0	0	0	0	0	0	0	0	0.07	0	0	0	0	0	0	0	0	0	0	0	0	0	0	4.37	12.23	24.75	17.83	41.51	58.91	7.7	7.24	2.13	3.76	2.89	3.12	4.94	12.39	37.84	17.43	3.08	3.86
HORVU1Hr1G080000	0.16	0.41	0.19	0.25	0.09	0.09	0.27	0.09	0.39	0	0.1	0.29	0.2	0	0.21	0	0.1	0.21	0.19	0	0	0.38	0.07	0	0.19	0.1	0.27	0.09	0.26	0.44	0.2	0.1	0	0.38	0.23	0.25	0.21	0	0	0	0	0	0	0.27	0	0.24	0	0.24	0.24	0.1	0	0.3	0	0.26	0.76	0.55	0.78	0.12	0.32	0.23	0	0.17	0	0	0.4	0	0	0.22	0.22	0.14	0	0	0.14	0	0.48	0	0	0	0	0	0	0.14	0.21	0	0	0	0.35	0.3	0.3	0.21	0	0	0.21	0	0.46	0	0	0	0.66	0.38	0.21	0	0.15	0.39	0	0.69	0	0	0.08	0	0	0	0	0	0.53	0	0	0	0	0	0	0	0	0	0	0	0	0	0	0	0	0	0	0	0	0	0	0	0	0	0	0	0	0	0	0	0	0	0	0	0	0	0	0	0	0	0	0	0	0	0	0	0	0	0	0	0	0	0	0	0	0	0	0	0	0	0	0	0.02	0	0	0	0	0	0.24	0	0	0	0.2	0.26	0.28	0	0	0	0	0	0	0.96	0	0.23	0	0.22	0	0	0	0.51	0	0.27	0	0	0	0.08	0.07	0.1	0	0.08	0	0.2	0.32	0.05	0.42	0.04	0	0	0	0.12	0.24	0.22
HORVU1Hr1G080040	47.79	49.38	47.4	47.98	32.94	34.36	33.3	34.2	26.39	26.62	25.12	26.7	32.42	33.22	35.35	36.84	35.95	36.29	37.14	37.46	38.55	36.09	46.25	45.47	46.55	46.39	30.03	29.38	30.69	29.95	35.39	34.26	34.44	35.48	48.69	50.16	51.4	52	46.84	50.45	47.55	52.88	48.61	52.48	51.35	42.58	42.38	45.51	42.83	52.03	52.27	50.13	51.57	28.79	26.02	28.67	23.89	24.86	25.31	23.4	22.34	24.19	23.72	25.27	25.32	38.47	39.33	43.66	68.44	68.7	67.98	21.4	19.7	21.19	39.15	41.15	42.67	24.16	24.74	27.69	73.45	70.23	6.93	8.73	7.34	8.97	1.2	9.01	3.56	11.4	12.19	0	20.67	2.55	3.86	1.89	12.91	34.93	11.75	1.84	2.81	3.58	3.85	3.28	5.51	11.13	38.21	0	2.9	4.82	1.61	0.78	1.35	0.3	1.71	2.16	1.48	2.62	13.19	3.06	33.01	12.62	17.46	5.64	45.4	18.66	3	25.51	6.52	2.43	3.29	3.84	1.64	4.24	2.06	8.51	3.77	3.58	3.17	5.09	8.76	5.3	7.53	24.22	5.41	2.45	7.1	5.32	1.52	0.31	21.58	3.08	2.01	9.62	2.75	2.17	7.09	3.49	8.46	6.27	2.34	9.6	6.59	1	2.19	4.9	3.14	11.93	7.18	5.19	12	4.42	4.17	7.08	29.32	0	0	0	24.49	0	19.82	21.65	17.85	14.38	19	14.39	11.99	26.9	16.65	23.26	17.27	14.64	29.3	15.97	16.21	12.44	29.51	8.43	16.09	16.92	15.44	21.56	15.14	16.73	20.37	15.04	16	27.08	33.42	21.05	11.71	10.21	4.26	6.11	5.15	6.12	9.74	10.87	18.06	9.87	17.46	20.82	7.75	7.8	6.59	5.13	9.69	16.75
HORVU1Hr1G080060	160.4	159.99	160.46	155.27	198.02	199.35	196.4	202.82	179.04	176.75	179.09	176.84	170.45	165.72	156.45	152.43	156.78	160.39	166.74	172.54	167.24	165.05	121.16	122.69	120.82	122.95	119.36	118.44	114.03	117.71	118.01	121.49	116.98	120.73	104.3	101.99	103.5	98.3	108.39	95.83	102.49	93.24	94.53	89.93	100.68	117.63	119.19	114.65	110.51	94.26	94.92	93.73	95.69	72.79	75.44	77.74	70.8	76.16	74.94	73.75	67.39	73.95	74.36	73.01	75.7	64.97	62.98	61.24	73.37	74.36	71.26	66.31	67.36	62.72	79.41	77.45	73.47	61.02	62.35	59.3	66.04	54.43	91.04	79.32	73.08	76.01	160.34	260.91	151.83	218.39	229.86	0	163.68	167.19	144.2	122.63	176.48	211.32	255.48	167	123.73	139.99	161.43	155.97	128.9	213.06	182.71	39.68	63.43	178.91	101.09	112.21	139.2	70.54	101.74	73.82	108.37	238.04	688.34	541.56	707.29	247.58	243.38	628.99	296.68	333.89	163.24	263.6	451.2	768.01	711.14	354.77	192.53	155	245.61	356.14	784.94	301.93	479.37	715.29	839.87	532.14	296.51	324.32	243.19	306.23	378.01	617.04	296.07	217.75	593.31	840.35	84.96	565.45	399.06	375.52	805.01	757.94	916.79	319.17	775.96	599.65	414.33	359.51	460.88	332.8	437.35	372.98	637.5	638.79	232.72	380.18	367.58	163.54	282.13	0	0	0	160.99	0	114.92	121.61	112.35	89.7	101.16	88.03	71.68	105.41	101.01	117.65	97.86	100.23	105.39	116.09	107.1	69.61	98.76	69.27	100.77	100.56	102.84	102.02	94.98	93.95	87.31	117.71	82.04	106.28	127.6	108.43	199.93	227.59	202.61	173.84	279.12	326.82	145.84	168.03	195.22	245.2	168.52	164.45	117.45	167.57	301.49	234.06	304.18	190.2
HORVU1Hr1G080070	6.37	6.41	6.48	6.36	7.32	7.39	7.52	7.46	9.98	9.7	9.89	10.09	7.14	6.7	6.82	6.77	6.67	6.58	6.22	6.23	6.1	5.75	3.88	4.07	4.02	3.73	3.47	3.45	3.51	3.37	4.3	3.99	4.36	3.78	2.68	2.71	2.78	2.31	2.59	2.56	2.41	2.18	2.36	2.38	2.21	2.44	2.48	2.39	2.41	2.2	1.99	2.19	2.14	2.39	2.47	2.18	2.41	2.5	2.41	2.72	2.12	2.45	2.28	1.91	2.25	2.88	2.73	2.83	3.19	3.27	3.07	1.83	2.37	1.63	3.41	3.1	3.15	2.12	2.38	1.83	2.92	2.43	6.8	5.65	5.75	5.46	1.71	4.57	2.91	4.22	3.98	0	2.42	3.4	2.01	1.39	2.88	2.91	2.51	2.78	2.04	2.81	2.08	2.91	1.32	2.49	3.86	3.64	3.83	3.91	2.16	2.57	3.06	0.94	1.4	0.59	1.93	4.45	15.27	18.55	20.03	2.45	10.43	15.01	3.71	1.14	5.32	8.11	10.12	17.74	8.42	4.08	2.82	2.24	1.59	6.81	10.23	2.39	12.06	15.2	9.55	9.3	2.53	8.84	2.11	1.65	9.14	6.56	2.13	1.99	11.12	11.91	0.72	10.41	11.45	12.98	7.23	16.87	12.7	7.7	7.72	11.77	12.05	1.44	3.13	4.02	6.24	9.59	15.14	9.77	8.96	3.17	2.29	2.92	11.44	0	0	0	6.32	0	5.14	4.13	5.3	4.19	4.08	4.46	4.17	4.85	3.42	5.09	4.83	6.09	6.75	6.22	5.55	3.61	4.22	5.22	5.54	5.69	3.8	4.75	3.94	5.15	3.97	6.49	4.48	3.91	6.09	4.66	9.26	12.45	8.24	8.67	11.75	13.02	6.81	8.31	12.78	11.35	12.72	10.06	6.37	6.78	13.46	9.58	13.55	13.17
HORVU1Hr1G080080	2.09	1.94	1.95	2.03	4.7	5.24	4.76	4.89	1.44	1.74	1.61	2.09	1.03	1.14	2.14	1.73	2.06	1.82	1.82	1.92	1.37	1.59	0.82	0.71	0.67	0.56	0.63	0.77	0.7	0.52	0.64	0.6	0.38	0.41	0.41	0.47	0.36	1.22	0.4	0.5	1.69	0.56	0.58	0.46	1	0.69	0.49	0.47	0.91	0.73	1.06	0.56	0.66	1.76	1.76	1.69	1.94	2.59	1.99	1.13	1.67	1.1	1.94	1.85	1.46	4.17	5.85	4.29	3.02	2.2	4.3	4.66	4.81	4.62	5.3	5.96	5.31	4.32	4.79	4.51	3.83	3.72	1	0.62	0.82	0.78	0.29	0.28	0.24	0.52	0.58	0	1.27	0.27	0.59	0.28	0.81	2.23	1.86	0.32	0.09	0.75	0.96	0.79	1.28	0.66	1.24	1.69	1.23	1.39	0.86	0.46	0.58	0	0.12	0	0.21	0	0.06	0.05	0	0	0	0.09	0	0	0	0.12	0	0	0.29	0	0	0	0	0	0	0	0	0	0.07	0	0	0.02	0	0	0.07	0	0	0	0	0.04	0	0.06	0	0.1	0	0	0.61	0.28	0	0	0.1	0	0	0	0.06	0.05	0	0	1.33	0	0	0	0.07	0	0	4.96	2.01	0	1.27	1.1	0.76	1.38	1.26	0.83	0.58	0.6	1.03	0.52	1.16	0.68	1.31	0.58	0.84	1.68	1.33	0.63	1.07	0.63	1.11	1.28	1.08	1.24	0.87	0.82	0.96	1.36	0.87	0.67	0.47	0.12	0.2	0.15	0.14	0.03	0.15	0.2	0.14	0.09	0.01	0.07	0.25	0.14	0.15	0.2	0.06	0.07
HORVU1Hr1G080090	22.52	20.84	22.01	21.72	26.97	25.48	26.61	27.09	21.37	20.86	20.87	21.42	26.53	27.07	22.27	22.62	20.42	20.69	22.25	22.24	21.07	22.05	20.85	18.46	19.05	19.15	24.08	25.05	23.21	23.83	18.63	19.32	19.79	19.99	20.31	19.27	18.26	20.11	17.36	19.92	19.15	18.46	17.05	18.11	18.3	21.48	22.33	19.83	20.88	18.05	17.13	17.22	16.7	9.43	9.82	10.17	9.23	9.24	10.62	10.09	9.97	9.48	12.83	14.06	13.71	8.82	8.83	8.96	9.27	8.59	7.76	9.89	9.41	10.66	8.45	8.02	8.63	10.18	10.81	11.3	8.04	7.34	13.13	11.51	11.16	11.09	10.73	19.84	10.44	21.57	32.62	0	10.99	11.44	16.99	13.34	17.45	10.95	8.48	11.14	19.77	11.66	10.86	10.9	18.31	20.27	13.96	0	5.75	10.08	5.27	2.44	4.56	4.05	10.21	6.4	6.92	2.03	7.27	5.85	5.52	1.01	2.37	3.17	0	0.78	1.18	5.66	0.68	7.54	2.54	1.19	2.73	0	2.51	0.52	5.05	4.92	3.28	5.98	5.67	3.68	0.48	2	1.57	4.81	3.94	1.12	2.39	0	0.99	3.96	0.07	2.7	0.53	2.83	4.03	7.19	3.24	1.83	2.09	0.58	1.49	1.48	1.95	0.63	7.66	4.66	4.93	5.24	2.16	4.67	5.2	6.56	2.43	0	0	0	20.76	0	12.34	12.17	15.69	9.74	10.19	9.87	9.5	11.5	11.91	11.55	12.7	10.67	11.36	12.96	12.55	8.92	10.08	7.82	12.39	11	10.91	11.01	11.51	10.31	11.34	9.14	8.79	8.57	13.09	12.57	29.13	15.97	14.82	14.85	14.33	12.88	15.41	13.78	15.91	12.82	18.46	15.49	13.45	13.67	12.12	17.78	18.45	17
HORVU1Hr1G080120	1.18	1.07	0.91	0.85	1.25	1.14	1.72	1.11	1.91	2.08	1.87	1.99	1.24	1.45	0.63	0.84	0.84	0.52	0.51	0.39	0.61	0.73	0.75	0.39	0.58	0.51	0.9	0.77	0.6	0.56	0.3	0.36	0.46	0.39	0.3	0.3	0.2	0.35	0.24	0.27	0.29	0.27	0.28	0.1	0.11	0.22	0.34	0.28	0.47	0.2	0.24	0.29	0.14	4.3	4.75	3.6	3.04	3.66	3.36	4.13	3.36	3.78	3.34	3.5	2.63	0.73	1.15	0.77	2.78	1.92	2.31	1.18	1.85	1.75	3.08	2.65	2.48	1.53	1.45	1.56	1.97	1.99	0.19	0.37	0.47	0.19	0	9.34	0	7.83	6.35	0	20.01	0	0	0	42.07	0	0	0	36.36	0	0	0	0	2.36	0	0	0.11	0	0	0	0	0	0.04	0	0	0	0	0	0	0	0	0	0	0	0	0	0	0	0	0	0	0.07	0.11	0	0	0	0	0	0	0	0	0	0	0	0	0.05	0	0	0	0	0	0.03	0	0	0	0	0	0	0	0	0	0	0	0	0	0	0	0	0	0	0	0	0	0	0	0	4.54	0	5	9.25	5.5	4.97	10.29	7.66	3.49	4.03	9.23	4.37	6.99	5.19	4.73	2.82	6.48	11.93	8.71	8	7.58	3.84	7.27	7.96	6.71	6.21	4.8	3.86	4.76	8.24	7.13	2.87	0.13	0.15	0.09	0.21	0.17	0.1	0.15	0.11	0.17	0.3	0.2	0.3	0.22	0.3	0.08	0.23	0.1	0.09
HORVU1Hr1G080150	0	0	0	0	0	0	0	0	0	0	0	0	0	0	0	0	0	0	0	0	0	0	0	0	0	0	0	0	0	0	0	0	0	0	0	0	0	0	0	0	0	0	0	0	0	0	0	0	0	0	0	0	0	0	0	0	0	0	0	0	0	0	0	0	0	0	0	0	0	0	0	0	0	0	0	0	0	0	0	0	0	0	0	0	0	0	0	0	0	0	0	0	0.17	0	0	0	0	0	0	0	0	0	0	0	0	0	0	0	0	0	0	0	0	0	0	0	0	0	0	0	0	0	0	0	0	0	0	0	0	0	0	0	0	0	0	0	0	0	0	0	0	0	0	0	0	0	0	0	0	0	0	0	0	0	0	0	0	0	0	0	0	0	0	0	0	0	0	0	0	0	0	0	0	0	0	0	0	0	0	0	0	0	0	0	0	0	0	0	0	0	0	0	0	0	0	0	0	0	0	0	0	0	0	0	0	0	0	0	0	0	0	0	0	0	0	0	0	0	0	0	0	0	0	0	0	0	0	0
HORVU1Hr1G080160	6.52	8.15	7.5	5.19	7.24	7.97	11.07	7.17	4.98	2.89	3.61	3.59	17.2	12.46	12.07	16.6	12.96	17.73	9.94	13.08	11.45	11.76	7.74	10.09	9.97	8.1	15.23	17.26	17.93	15.37	7.45	8.96	6.05	13.17	4.19	5.47	3.39	3.27	2.9	6.48	7.64	3.13	2.81	3.23	3.84	4.54	5.86	3.33	4.2	3.98	2.88	3.86	2.97	0.45	0.71	0.61	1.5	1.8	2.14	0.68	2.03	0.94	1.94	1.74	1.82	6.84	7.09	6.6	0.54	0.57	0.34	16.17	16.87	16.37	1.98	1.79	2.43	7.75	7.8	8.9	0.43	0.31	1.16	1.61	1.54	0.78	67.33	59.87	36.13	35.39	43.13	0	119.98	49.89	101.1	37.63	107.45	57.12	64.49	40.98	69.66	60.37	33.42	59	103.97	40.43	12.33	0	0.5	0.77	0.18	0	1.37	0	0.04	0.05	0.19	0.77	1.6	0.4	0.25	4.09	1.99	0.24	2.65	0.45	1.55	14.52	1.87	0.45	3.05	0.36	1.54	7.66	5.44	15.17	11.38	2.44	23.66	1.65	2.02	0.91	19.49	35.81	72.02	17.1	1.73	6.69	34.87	5.41	0.65	5.82	5.3	19.75	0.85	3.99	0.38	1.38	0	7.14	1.55	3.44	1.53	22.98	37.94	2.54	7.34	15.5	0	0.68	18.39	1.66	4.56	24.85	1.86	0	0	0	0.92	0	0.44	0.86	0.74	0.44	0.42	0.14	0.22	1.47	0.13	1.36	0.44	1.82	0.39	1.46	0.48	0.19	0.24	0.28	0.65	1.09	0.69	0.25	0.47	0.43	1.24	2.53	0.19	0.28	0.38	1.18	10.85	9.21	16.03	8.17	14.55	12.63	12.55	12.7	5.1	3.62	2.17	1.84	8.55	6.59	12.91	15.85	3.09	2.71
HORVU1Hr1G080180	8.41	7.56	7.2	5.81	8.82	8.57	7.78	8.27	6.63	5.99	6.94	6.89	7.46	6.84	9.69	7.9	7.12	9.48	7.57	8.07	8.63	6.94	4.65	5.51	5.53	5.74	8.32	8.52	8.46	9.02	4.33	4.49	4	4.95	5.99	4.45	3.8	1.98	3.67	3.13	3.06	2.47	3.33	5.99	4.46	4.38	5	5.72	6.58	3.27	3.75	5.19	2.89	5.65	5.55	4.94	4.02	4.54	4	5.29	5.49	5.7	7.09	6.42	6.3	7.52	9.69	10.74	6.46	6.35	6.68	7.9	8.63	7.6	6.51	10.57	6.47	9.86	9.86	6.71	7.13	6.3	18.52	15.04	14.63	14.54	16.59	18.96	16.35	15.54	23.86	0	24.23	16.73	16.99	18.39	31.56	30.08	33.06	21.81	15.34	17.9	19.51	14.32	31.96	9.65	18.25	0	3.26	6.18	2.43	0.35	4.93	1.98	4.05	6.04	6.29	13	5.04	10	9.67	27.17	12.15	5.92	0	1.19	18.3	4.8	16.53	19.57	2.97	0	28.78	7.64	5.76	6.35	2.35	36.08	9.86	12.85	5.99	7.8	0.25	13.3	6.6	4.24	33.17	6.68	9.4	8.8	3.55	6.99	19.1	12.24	2.55	10.2	35.94	9.2	8.3	10.5	5.5	2.6	6.29	5.23	7.01	0	4.59	11.44	9.42	9.57	8.15	15.85	12.63	17.11	2.55	0	0	0	9.87	0	8.06	8.18	6.92	5.6	7.29	6.4	4.81	7.98	7.77	7.82	6.66	8.43	7.28	6.92	6.23	7.08	7.22	3.98	8.15	7.81	7.24	7.65	8.09	8.88	5.77	8.15	6.15	8.93	9.69	7.85	26.42	17.43	24.23	21.19	19.54	17.59	14.6	20.85	14.25	17.15	15.41	16.15	15.17	22.75	20.96	23.71	16.13	14.44
HORVU1Hr1G080190	11.95	10.66	10.47	12.7	6.95	7.08	6.34	6.4	4.72	5.74	6.35	5.92	4.44	4.55	6.23	7.19	6.14	6.55	6.59	4.73	4.72	6.23	1.32	1.69	2	1.94	2.09	2.75	3.63	3.05	2	1.83	2.36	1.95	0.91	1.07	1.27	1.73	1.01	0.31	0.31	0.86	0.75	1.47	0.97	1.22	0.86	0.73	0.9	1.19	1.54	1.55	1.11	0	0	0	0	0	0	0.15	0.8	0	0.06	0	0	0	0	0	0	0	0	0.3	0.13	0	0.07	0	0	0	0.13	0.09	0	0	33.9	26.9	25.15	19.83	0	4.69	0.89	0.1	0	0	0	2.07	0.36	0.79	0.64	0	0	0.17	0.38	0.16	0.43	0.7	1.81	0.08	0	272.09	133.75	29.55	19.34	15.08	23.1	6.2	15.06	7.98	17.74	0.55	24.05	1.58	103.38	3.97	14.03	25.56	47.12	18.82	0.1	18.48	7.25	1.31	5.98	12.83	1.53	1.25	1.9	11.4	3.91	0.55	55.82	0.6	108.79	26.2	1.16	133.24	0.39	0.24	226.98	14.38	2.44	3.07	107.69	2.9	1.61	2.3	0.46	9.74	113.67	0	11.96	0	6.28	15.13	0.25	1.55	0	75.56	9.47	1.96	37.61	3.64	20.12	6.32	0.8	1.97	31.93	0	0	0	0.06	0	0.11	0	0	0	0	0	0	0	0	0	0	0	0	0	0	0	0	0	0	0	0	0	0.12	0.11	0	0.24	0.09	0.49	0.12	0	230.1	962.77	1296.61	871.69	945.6	1148.78	438.58	364.5	1091.25	1214.09	934.26	452.18	235.98	497.58	802.81	765.12	833.88	1482.18
HORVU1Hr1G080200	1.63	1.71	1.55	1.3	1.17	1.12	1.19	0.92	0.67	0.84	1.25	1.28	1.71	1.14	0.89	1.58	1.45	1.27	1	0.75	0.37	0.78	0.36	0.39	0.39	0.28	0.7	0.45	0.49	0.94	0.16	0.1	0.35	0.66	0.21	0.48	0.14	0.2	0.1	0.67	0.3	0.42	0.19	0.33	0.51	0.3	0.34	0.08	0	0.31	0.34	0.31	0.17	0	0	0	0	0.09	0.15	0	0	0	0.25	0.06	0	0	0	1.75	0	0	0	0	0	0	0	0	0	0	0	0	0	0	73.26	92.36	100.29	103.05	0.04	6.27	0.84	0	1.44	0	0	4.4	0.12	0.37	1.86	0	0	1.06	3	1.23	1.71	2.13	0	0.19	0.15	129.46	127.87	39.93	20.89	37.83	33.73	20.97	19.95	4.67	28.55	0	0.05	0	0	0	0	0.76	0.17	0	0	0.44	0.4	0	0	0	0	0	0	0.07	0	0	0.09	0	0.49	0	0	1.46	0	0	16.09	0	0	0	0.61	0	0	0.06	0	0.09	0.88	0	0	0	0	0	0	0	0	0.58	0	0	0	0	0	0	0	0	0	0	0	0	0.02	0	0	0.14	0	0	0.53	0	0	0	0	0	0	0.07	0	0	0.43	0.45	0	0.42	0	0	0	0	0	0	0	0	0	0	0	0.4	129.81	817.28	1047.2	858.47	901.57	995.67	329.58	267.59	954.82	827.65	623.21	226.12	134.6	393.65	772.28	618.47	376.24	1304.9
HORVU1Hr1G080240	1.39	1.56	0.41	1.25	0.6	1.31	1	0.77	0.68	0.54	0.51	0.53	1.27	0.35	0.98	1.02	0.69	0.86	0.32	0.54	0.28	0.38	1.4	0.77	0.94	0.71	1.2	0.5	1.19	0.57	0.39	0.36	0.18	0.19	0.75	0.78	0.61	1.58	2.14	0.3	0.87	1.11	0.47	0.38	0.43	0.68	0.42	0.73	0.61	0.44	0.47	0.19	0.71	0.34	0.81	0.65	0.24	0.56	0.37	1.98	0.47	0.52	0.58	0.56	0.18	0.22	1.29	0.38	0.1	0.23	0.19	0.46	0.6	0.27	1.17	0.08	0.09	0.39	0.18	0.42	0.25	0.61	0.89	0.84	0.94	0.47	1.33	0.32	2.58	0.48	0.4	0	1.25	1.69	0.93	1.98	1.07	1.35	1.43	4.01	2.77	3.57	3.53	0.86	2.44	0.32	1.87	0	1.43	3.5	0.78	1.33	1.83	1.22	0.91	0	2.33	0	0.3	0.12	0.24	0	0.46	0.07	0	0	0	0.9	0	0.12	0	0	0	0	0	0	0	0	0.11	0	0.06	0	0	0	0.05	0.12	0.12	0	0	0	0	0	0	0.58	0	0	0	0	0	0	0	0	0	0	0	0	0.16	0.04	0	0	0	0	0.01	0	0.57	0	0	4.72	1.33	0	0.15	0.08	0.23	0.19	0.21	0.49	0.51	0.6	0.43	0.31	0.04	0.47	0.87	1.02	0.3	0.26	0.25	0.03	0.42	1.06	0.41	0.46	0.43	0.36	0.18	0.37	0.19	0.34	1.56	0.24	2.95	3.89	8.01	5.07	5.51	5.72	2.31	2.42	4.84	8.1	4.79	2.69	1.51	3.46	4.43	8.43	11.93	5.07
HORVU1Hr1G080250	2.18	5.18	3.61	0.74	3.67	0.93	0.9	0.9	0.94	0	0.93	0	1.95	3.97	1.03	0	2.03	1.04	2.84	0	0	0	4.58	5.58	5.44	2.77	5.98	6.11	6.74	10.08	6.6	8.57	8.25	2.74	11.29	5.19	9.68	9.6	3.24	9.31	6.21	5.27	5.33	7.68	2.56	2.1	4.26	8.17	4.08	5.68	13.68	12.13	8.53	0	0	0	0	0	0	0	0	0	0	0	0	0	0	0	0	0	0	0	0	0	0	0	0	0	0	0	0	0	29.36	0	0	0	21.71	0	0	0	0	0	0	0	0	0	0	0	0	0	0	0	0	0	0	0	0	0	1.2	0	2.89	0	0	0	0	0	0	0	0	0	0	0	0	0	0	0	0	2.3	0	0	0	0	0	0	0	0	0	0	0	0	0	0	0	7.74	0	0	0	0	0	0	0	0	0	0	0	0	0	0	0	0	0	0	0	0	0	0	0	0	0	0	4.69	0	0	0	0	0	0	0	2.05	0	0	0	0	0	61.64	0	0	0	0	0	0	40.47	0	0	0	0	0	0	0	0	0	0	0	0	0	0	0	0	0	0	1.22	0.66	0.57	0.38	0	0	0	0	0	2.98	0.42	2.98	0	0	1.99	2.03	1.47	0.87
HORVU1Hr1G080290	13.31	13.3	13.21	13.18	20.82	20.61	20.32	20.64	10.65	10.79	10.94	11.02	13.6	15.17	13.24	14.25	15.3	13.83	12.13	10.6	10.93	10.57	15.58	14.56	15.09	14.67	12.38	12.7	12.27	11.93	11.91	12.25	11.54	12.28	18.33	18.31	19.28	20.14	19.8	19.05	18.9	17.16	19.49	19.61	18.78	18.93	17.54	20.65	18.98	19.13	19.39	19.21	18.43	20.68	21.36	22.51	18.5	18.44	20.62	19.8	17.16	18.62	17.48	19.75	18.83	21.97	22.87	22.4	15.17	16.29	12.73	15.55	18.22	16.57	20.38	20.82	20.83	18.43	19.04	19.19	19.23	21.27	10.36	10.27	10.15	10.94	36.19	7.65	22	19.23	14.17	0	8.54	13.78	16.97	16.06	8.15	23.13	21.16	39.46	13.48	15.88	22.63	37.99	7.5	11.34	35.9	0	1.71	1.08	0.81	0.43	1.2	0.76	3.04	1.33	2.09	1.63	10.99	3	4.08	73.18	14.87	1.73	5.82	3.84	0.85	9.56	4.48	1.85	3.46	1.84	1.18	0.56	0.17	2.03	2.51	3.39	5.21	4.69	14.76	6.33	1.01	13.15	5.35	13.12	2.04	4.43	1.76	0.14	6.05	4.17	1.48	6.23	8.32	4.98	3.63	2.65	1.52	3.7	5.56	0.78	3.77	2.14	3	4.59	15.45	9.07	10.74	14.49	8.49	9.01	12.11	8	6.56	74.48	0	0	16.23	0	29.85	32.17	36.08	29.69	25.01	20.46	17.98	26.81	23.41	29.14	25.46	20.8	20.46	23.89	25.86	23.52	32.52	19.58	22.92	15.79	34.81	31.33	34.8	30.04	36.74	24.27	30.63	35.6	32.15	26.91	23.99	16.47	16.33	16.75	17.05	15.92	25.12	21.66	18.3	11.96	20.52	34.23	22.12	17.37	17.5	15.5	11.05	16.86
HORVU1Hr1G080300	85.84	85.93	81.79	84.32	91.76	91.47	93.96	91.7	47.92	47.27	47.35	45.88	74.7	78.97	86.32	82.84	85.12	87.64	62.71	62.76	62.33	62.1	61.34	61.53	58.17	59.75	60.92	59.06	57.58	57.53	48.73	47.05	47.11	48.16	23.98	24.17	24.59	23.41	23.7	21.83	23.28	13.21	15.33	14.23	14.56	21.59	25.7	22.21	22.74	15.59	14.89	14.37	15.03	6.46	6.14	4.58	31.38	31.83	32.05	19.42	19.92	20.4	36.03	38.72	32.84	25.69	24.71	29.04	4.05	3.74	3.55	47.56	50.01	45.72	7.78	8.16	7.71	43.63	44.05	51.44	3.85	3.65	0.13	0.08	0.06	0.09	10.06	68.3	74.22	21.63	79.09	0	104.88	15.58	45.11	5.69	78.06	27.56	28.34	7.35	86.01	26.27	54.72	16.26	80.08	37.62	62.83	0	0.4	0.39	0.13	0	0.22	0	0.32	0	0.09	0	0	0	0	0	0	0	0	0	0.31	0	0	0	0	0	0	0	0.53	0	0.19	0	0	0	0	0	0	0	0	0	0	0	0	0	0	0	0.42	0	0	0	0	0	0	0	0	0	0	0	0.5	0	0	0	0	0	0	0	0	0	0	0	0	14.33	9.06	0	1.64	4.33	4.27	3.19	0.94	0.72	2.23	7.7	1.14	16.03	8.42	4.91	14.39	13.97	5.03	1.12	2.73	0.31	7.88	10.3	2.96	1.21	1.61	2.29	4.38	11.76	1.65	0.95	4.32	5.31	0	0	0.08	0	0	0	0.03	0	0	0.05	0.03	0.02	0.05	0	0.02	0.07	0	0
HORVU1Hr1G080310	0	0	0	0	0	0	0	0	0	0	0	0	0	0	0	0	0	0	0	0	0	0	0	0	0	0	0	0	0	0	0	0	0	0	0	0	0	0	0	0	0	0	0	0	0	0	0	0	0	0	0	0	0	0	0	0	0	0	0	0	0	0	0	0	0	0	0	0	0	0	0	0	0	0	0	0	0	0	0	0	0	0	0	0	0	0	0	0	0	0	0	0	0	0	0	0	0	0	0	0	0	0	0	0	0	0	0	0	0	0	0	0	0	0	0	0	0	0	0	0	0	0	0	0	0	0	0	0	0	0	0	0	0	0	0	0	0	0	0	0	0	0	0	0	0	0	0	0	0	0	0	0	0	0	0	0	0	0	0	0	0	0	0	0	0	0	0	0	0	0	0	0	0	0	0	0	0	0	0	0	0	0	0	0	0	0	0	0	0	0	0	0	0	0	0	0	0	0	0	0	0	0	0	0	0	0	0	0	0	0	0	0	0	0	0	0	0	0	0	0	0	0	0	0	0	0	0	0
HORVU1Hr1G080320	48.34	48.16	46.82	48.36	67.25	67.59	67.9	67.95	31.2	30.01	30.88	32.45	82.93	82.77	75.21	72.32	73.37	71.77	92.87	90.31	91.92	91.84	160.66	153.78	158.83	158.27	114.36	112.15	111.94	110.13	123.22	124.52	123.44	123.35	209.66	208.67	206.06	211.8	205.18	203.69	211.86	226.27	226.47	223.62	224.57	194.07	188.95	191.91	190.13	221.62	222.57	222.82	219.66	9.8	9.07	10.01	9.92	10.6	12.82	10.26	10.91	10.37	18.19	19.02	19.61	30.17	29.96	30.81	25.88	27.01	25.51	38.96	35.44	34.02	30.25	30.12	30.45	22.74	24.29	25.28	19.77	16.59	253.11	250.35	230.99	230.35	37.6	70.03	39.71	57.12	70.79	0	70.74	51.77	46.59	47.02	82.89	81.32	78.1	47.85	38.05	74.21	44.66	53.14	78.7	80.1	90.38	95.3	129.36	114.54	59.71	34.62	70.12	21.02	50.21	50.06	61.55	1368.94	491.27	327.1	418.75	423.82	540.36	418.63	244.92	399.28	1759.28	416.54	334.39	732.88	357.1	194.77	979	173.4	209.58	259.99	218.34	850.84	280	438.64	603.35	305.17	259.45	603.82	495.18	335.87	1040.64	184.76	308	217.04	543.01	353.74	438.68	470.17	247.05	357.05	649.09	750.74	312.65	367.55	262.65	184.61	365.71	242.76	261.7	480.03	421.01	530.4	576.89	482.2	495.5	440.15	369.29	538.66	504.96	0	0	0	47.57	0	30.06	34.15	34.12	18.44	30.87	20.37	11.97	32.25	30.37	35.84	33.78	27.46	25.31	29.65	24.09	16.84	24.31	12.45	35.64	24.95	31.8	28.63	29.47	30.22	30.62	30.38	16.02	30.41	44.78	27.27	133.37	88.7	102.98	87.75	111.25	89.72	117.82	115.17	85.4	64.25	102.28	102.98	83.55	131.92	89.61	87.41	58.3	68.93
HORVU1Hr1G080330	33.52	31.26	32.54	27.87	24.74	25.43	26.96	27.06	35.31	33.5	34.96	34.32	39.15	36.98	35.45	33.72	34.57	32.27	42.25	41.73	39.79	36.78	38.61	42.71	42.3	44.8	41.46	38.08	40.59	41.76	42.45	47.76	50.23	43.78	38.01	38.18	35.36	35.86	32.93	33.81	39.44	33.09	37.68	39.38	35.65	34.83	40.59	35.4	37.67	36.68	40.53	33.39	37.06	24.43	24.65	18.86	25.27	24.84	30.18	34.4	20.43	35.58	42.8	41.82	38.34	26.98	33.65	26.38	26.76	25.08	24.27	29.61	26.17	31.6	27.01	27.79	25.3	22.68	27.95	24.08	27.93	20.73	92.36	128.13	126.57	118.33	10.58	10.7	11.99	11.47	14.13	0	3.37	14.76	12.08	5.7	8.03	6.72	5.27	8.84	7.82	17.23	9.16	10.92	11.98	8.99	5.96	29.11	60.14	93.66	30.12	14.84	40.77	13.94	41.08	55.65	57.97	150.15	9.29	50.66	21.88	5.48	20.42	31.47	14.29	16.47	158.02	12.83	30.41	46.82	32.51	10.5	58.58	9.14	5.48	22.53	15.86	47.1	11.41	12.33	12.71	17.1	9.64	25.54	7.99	7.5	110.87	7.34	6.11	6.9	11.41	14.22	10.75	20.73	34.89	51.15	170.98	46.11	57.03	10.77	9.22	4.25	15.03	3.44	12.76	7.01	4.6	6.56	9.56	16.67	15.1	6.28	13.42	14.16	18.15	0	0	0	24.93	0	21.3	36.67	27.69	24.56	34.32	23.38	16.86	29.79	28.99	28.11	29.29	29.24	26.34	23.91	26.24	21.66	37.97	19.35	24.02	22.14	32.51	32.25	28.36	29.96	33.18	27.95	24.45	28.54	25.08	26.42	6.8	8.88	14.33	10.39	17.67	13.47	9.42	7.18	7.58	9.25	10.19	8.49	7.4	10.04	14.16	10.86	7.02	10.12
HORVU1Hr1G080340	0.33	0.5	0.45	0.27	0.15	0.43	0.3	0.53	0.22	0.26	0.31	0.32	0.03	0	0	0	0	0	0	0.1	0.03	0.03	0.06	0	0	0.03	0.06	0.06	0	0.03	0.06	0.07	0.09	0.06	0	0	0	0	0	0	0	0	0	0	0	0.08	0	0	0	0	0	0	0	0	0	0	0	0	0	0	0	0	0	0	0	0	0	0	0	0	0	0	0	0	0.04	0	0	0.03	0	0	0	0	0.06	0	0.05	0	0	0	0	0	0	0	0	0	0	0	0	0	0	0	0	0	0	0	0	0	0	0	0	0	0	0	0	0	0	0	0	0	0	0	0	0	0	0	0	0	0	0	0	0	0	0	0	0	0	0	0	0	0	0	0	0	0	0	0	0	0	0	0	0	0	0	0	0.06	0	0	0	0	0	0	0	0	0	0	0	0	0	0	0	0	0	0	0	0	0	0	0	0	0.02	0	0	0	0	0	0	0	0	0	0	0	0	0	0	0	0	0	0	0	0	0	0	0	0	0	0	0	0	0	0	0	0	0	0	0	0.02	0	0	0.04	0	0	0	0.02	0	0	0	0	0	0
ENSRNA049448132	0	0	0	0	0	0	0	0	0	0	0	0	0	0	0	0	0	0	0	0	0	0	0	0	0	0	0	0	0	0	0	0	0	0	0	0	0	0	0	0	0	0	0	0	0	0	0	0	0	0	0	0	0	0	0	0	0	0	0	0	0	0	0	0	0	0	0	0	0	0	0	0	0	0	0	0	0	0	0	0	0	0	0	0	0	0	0	0	0	0	0	0	0	0	0	0	0	0	0	0	0	0	0	0	0	0	0	0	0	0	0	0	0	0	0	0	0	0	0	0	0	0	0	0	0	0	0	0	0	0	0	0	0	0	0	0	0	0	0	0	0	0	0	0	0	0	0	0	0	0	0	0	0	0	0	0	0	0	0	0	0	0	0	0	0	0	0	0	0	0	0	0	0	0	0	0	0	0	0	0	0	0	0	0	0	0	0	0	0	0	0	0	0	0	0	0	0	0	0	0	0	0	0	0	0	0	0	0	0	0	0	0	0	0	0	0	0	0	0	0	0	0	0	0	0	0	0	0
HORVU1Hr1G080350	0	0	0	0	0	0	0	0	0	0	0	0	0	0	0	0	0	0	0	0	0	0	0	0	0	0	0	0	0	0	0	0	0	0	0	0	0	0	0	0	0	0	0	0	0	0	0	0	0	0	0	0	0	0	0	0	0	0	0	0	0	0	0	0	0	0	0	0	0	0	0	0	0	0	0	0	0	0	0	0	0	0	0	0	0	0	0	0	0	0	0	0	0	0	0	0	0	0	0	0	0	0	0	0	0	0	0	0	0	0	0	0	0	0	0	0	0	0	0	0	0	0	0	0	0	0	0	0	0	0	0	0	0	0	0	0	0	0	0	0	0	0	0	0	0	0	0	0	0	0	0	0	0	0	0	0	0	0	0	0	0	0	0	0	0	0	0	0	0	0	0	0	0	0	0	0	0	0	0	0	0	0	0	0	0	0	0	0	0	0	0	0	0	0	0	0	0	0	0	0	0	0	0	0	0	0	0	0	0	0	0	0	0	0	0	0	0	0	0	0	0	0	0.05	0	0	0	0	0
HORVU1Hr1G080360	11.1	11.11	10.59	10.8	15.46	16.14	16.29	16.03	10.07	10.18	9.66	10.72	15.25	15.61	12.28	12.97	12.43	12.39	12.52	11.98	13.53	13.81	6.42	6.53	6	6.75	8.04	8.56	7.95	8.47	5.99	5.73	6.12	5.97	3.21	2.85	3.01	3.12	3.85	3.04	3.14	3.29	3.86	2.89	3	4.38	4.74	4.71	4.13	3.05	2.69	3.04	2.93	2.68	2.55	1.91	3.39	3.9	3.24	3.87	2.13	2.98	4.74	4.77	4.81	3.74	4.13	3.79	3.78	4.47	3.89	3.37	2.99	3.25	5.62	4.88	7.03	3.99	3.43	4.03	3.27	2.71	34.01	32.2	28.66	30.66	9.45	12.13	14.96	15.55	12.67	0	12.14	8.96	18.2	20.09	16.4	9.6	9.56	13.25	11.35	14.58	11.16	18.55	9.89	8.59	9.32	8.31	13.82	11.29	3.75	5.58	5.73	3.22	6.39	5.13	5.33	26.87	75.03	48.79	170.48	176.28	82.35	68.54	147.15	163.51	17.53	73.16	53.45	38.78	88.89	74.38	17.42	48.64	106.27	27.34	45.33	73.42	75.64	79.65	52.49	48.06	78.97	61.9	79.39	25.87	55.83	49.87	70.96	24.15	154.9	79.08	29.67	92.22	20.48	31.88	24.94	49.84	85.55	83.61	61.35	81.19	88.51	69.42	84.7	55.34	21.47	82.07	64.96	38.54	47.64	57.49	50.93	85.08	88.26	0	0	0	9.87	0	11.37	15.94	13.89	10.21	11.85	7.96	5.71	11.56	10.6	15.56	16.53	13.81	9.42	14.07	16.59	6.87	9.21	6.6	12.69	14.1	17.3	12.18	13.79	14.08	16.8	15.65	7.74	12.02	14.87	14.35	71.03	62.86	102.89	81.38	136.48	126.94	65.91	75.84	41.6	33.18	35.3	37.22	40.64	79.65	116.73	83.07	32.92	36.48
HORVU1Hr1G080370	118.51	115.48	121.74	119.02	146.4	146.26	150.35	146.71	117.49	118.54	116.57	119.09	160.04	167.05	158.3	154.65	158.78	158.26	189.05	183.36	184.5	183.68	135.28	140.78	140.33	137.98	153.35	159.1	157.86	156.27	154.66	147.81	148.81	152.47	134.51	133.31	133.1	136.96	131.68	128.57	136.1	126.27	121.54	119.85	115	134.13	136.18	136.66	131.58	120.08	121.7	120.7	126.16	40.93	41.47	46.21	45.34	46.59	47.74	45.8	49.23	45.84	59.54	54.06	60.14	59.13	58.8	57.85	61.95	57.99	64.53	58.53	57.53	58.05	67.52	70.42	66.65	48.57	56.32	61.39	54.94	49.1	190.71	193.72	172.52	188.58	155.59	201.75	125.68	135.31	185.9	0	166.7	178.17	158.31	104.99	184.54	135.06	156.55	156.98	107.52	122.06	151.45	133.45	177.99	140.48	144.58	34.08	57.74	56.81	30.92	31.65	53.14	20	39.72	29.32	33.62	36.9	29.69	38.45	88.14	30.02	99.79	73.77	48.05	42.28	33.32	101.71	368.5	93.56	48.5	95.33	39.55	53.27	32.82	129.61	56.29	69.01	45.2	46.45	29.91	32.85	18.9	89.25	31.08	6.88	146.23	32.82	26.81	48.29	36.46	80.21	36.15	114.74	33.87	54.46	60.09	114.02	97.61	57.74	42.7	105.74	80.29	25.96	29.21	69.87	6.5	49.59	18.92	18.14	62.87	11.35	11.98	29.5	90.36	0	0	0	89.31	0	87.12	93.06	98.35	75.61	78.04	63.5	55.06	78.37	75.66	98.96	83.21	81.01	70.1	88.81	86.24	55.72	63.73	58.6	85.46	81.1	75.93	67.55	68.92	72.04	82.12	96.87	56.84	77.76	81.42	86.34	252.64	347.57	224.6	242.76	284.51	301.36	219.45	258.85	441.81	477.6	464.94	466.73	220.04	206.68	313.54	266.09	474.46	499.08
HORVU1Hr1G080380	0	0	0	0	0	0	0	0	0	0	0	0	0	0	0	0	0	0	0	0	0	0	0	0	0	0	0	0	0	0	0	0	0	0	0	0	0	0	0	0	0	0	0	0	0	0	0	0	0	0	0	0	0	0	0	0	0	0	0	0	0	0	0	0	0	0	0	0	0	0	0	0	0	0	0	0	0	0	0	0	0	0	0	0	0	0	0	0	0	0	0	0	0	0	0	0	0	0	0	0	0	0	0	0	0	0	0	0	0	0	0	0	0	0	0	0	0	0	0	0	0	0	0	0	0	0	0	0	0	0	0	0	0	0	0	0	0	0	0	0	0	0	0	0	0	0	0	0	0	0	0	0	0	0	0	0	0	0	0	0	0	0	0	0	0	0	0	0	0	0	0	0	0	0	0	0	0	8.13	0	0	0.03	0	0	0	0	0	0	0	0	0	0	0	0	0	0	0	0	0	0	0	0	0	0	0	0	0	0	0	0	0	0	0	0	0	0.01	0	0	0	0	0	0	0	0	0	0.03	0	0	0
HORVU1Hr1G080630	0	0	0	0	0	0	0	0	0	0	0	0	0	0	0	0	0	0	0	0	0	0	0	0	0	0	0	0	0	0	0	0	0	0	0	0	0	0	0	0	0	0	0	0	0	0	0	0	0	0	0	0	0	0	0	0	0	0	0	0	0	0	0	0	0	0	0	0	0	0	0	0	0	0	0	0	0	0	0	0	0	0	0	0	0	0	0	0	0	0	0	0	0	0	0	0	0	0	0	0	0	0	0	0	0	0	0	0	0.02	0	0	0	0	0	0	0	0	0	0	0	0	0	0	0	0	0	0	0	0	0	0	0	0	0	0	0	0	0	0	0	0	0	0	0	0	0	0	0	0	0	0	0	0	0	0	0	0	0	0	0	0	0	0	0	0	0	0	0	0	0	0	0	0	0	0	0	0	0	0	0	0	0	0	0	0	0	0	0	0	0	0	0	0	0	0	0	0	0	0	0	0	0	0	0	0	0	0	0	0	0	0.04	0	0	0	0	0.02	0.09	0	0.03	0	0	0	0.11	0	0	0	0	0
HORVU1Hr1G080640	3.14	2.89	2.59	2.79	2.68	3.98	2.96	2.61	2.54	2.03	1.85	1.72	3.27	3.14	2.73	3.45	2.59	2.61	2.75	2.54	2.66	3.08	2.89	2.46	2.48	2.62	4.15	3.51	4.7	3.85	3.31	3.35	2.82	3.17	2.04	2.17	2.35	1.91	3.6	2.33	5.23	2.35	3.18	2.56	2.31	2.37	2.93	3.14	2.44	2.48	2.32	3.15	3.41	10.93	11.73	9.62	13.82	14.7	15.39	8.09	14.63	9.32	18.59	19.36	22.48	3.97	4.15	4.12	4.12	2.76	3.11	12.1	10.24	11.53	5.08	4.39	4.74	7.16	7.5	8.61	2.56	1.97	38.65	44.75	40.53	38.11	119.54	217.25	89.2	120.07	230.71	0	65.28	146.86	224.93	167.29	64.4	357.15	429.89	156.93	59.88	120.99	117.03	117.65	370.39	156.95	80.78	14.48	15.78	25.21	10.41	8.82	25.58	11.67	34.49	14.24	35.71	103.97	4.97	49.64	3.23	0.79	2.1	37.73	3.73	0.88	81.02	5.53	160.42	49.95	21.58	23.68	53.16	251.67	277.73	53.98	118.23	63.87	267.93	10.21	5.8	11.32	14.02	17.64	13.08	7.37	63.62	40.27	92.73	297.53	4.32	71.94	136.82	51.45	24.54	43.95	35.39	42.05	37.88	40.08	23.66	48.25	43.19	109.2	46.92	2.98	3.55	5.33	2.45	0.83	6.58	3.25	2.94	3.26	8.37	0	0	0	23.96	0	19.5	24.99	13.61	11.64	15.45	11.09	15.18	14.68	14.15	14.54	15.63	20.3	16.06	17.66	9.74	15.01	8.59	13.21	10.88	10.98	12.35	10.15	17.84	15.12	14.1	13.13	10.98	14.09	14.1	22.37	41.87	55.3	73.85	89.34	41.59	52.2	51.42	52.45	41.47	55.61	32.16	33.45	42.6	45.61	38.98	85.52	54.44	49.53
HORVU1Hr1G080660	0.46	0.53	0.39	0.43	0.53	0.6	0.49	0.52	0.46	0.35	0.26	0.29	0.46	0.31	0.54	0.32	0.4	0.39	0.36	0.63	0.25	0.42	0.36	0.12	0.33	0.29	0.44	0.31	0.41	0.55	0.29	0.25	0.19	0.12	0.14	0.27	0.15	0.23	0.08	0.15	0.08	0.21	0	0.07	0	0.12	0.13	0.06	0.18	0.2	0.21	0.2	0.2	0.16	0.03	0.07	0.14	0.09	0.03	0.09	0	0	0.05	0.02	0	0.25	0.06	0.03	0.07	0.17	0.03	0.18	0	0	0.09	0.15	0.09	0.07	0.09	0.22	0.11	0.18	0.16	0.23	0.18	0.24	0.5	0.33	0.29	0.3	0.62	0	0.38	0.32	0.28	0.3	0.37	0.26	0.51	0.82	0.39	0.25	0.44	0.23	0.56	0.53	0.23	0	0.02	0.16	0.05	0	0.1	0	0	0.73	0.17	0.3	0	0	0	0.58	0.22	0.05	0	0	0.05	0.5	0	0.04	0	0.47	0.11	0	0	0.15	0	0	0.07	0.48	0.08	0	0.22	0.28	0.06	0	0.16	0	0	0	0.33	0.08	0	0.31	0	0	0	0	0	0.31	0.06	0.46	0.49	0	0	0.81	0.07	0.29	0	0	0.76	0.11	0.05	0.07	0.15	0	0	0	0.2	0	0.15	0.1	0.31	0.47	0	0.35	0	0.1	0.12	0.21	0.06	0.25	0.05	0.11	0.16	0.05	0.08	0.14	0.21	0.05	0.14	0	0.16	0.18	0.17	0.1	0.08	0.11	0.15	0.43	1.39	1.23	1.65	1.01	1.02	1.42	1.11	1.54	1.61	2.18	1.29	2.38	1.36	0.87	1.59	1.49	1.61	1.35
HORVU1Hr1G080680	30.94	31.65	29.18	29.96	33.31	32.9	33.83	33.18	20.94	19.97	20.24	20.9	79.36	79.78	91.61	93.34	94.84	95.29	98.06	95.45	96.69	101.22	136.77	135.21	136.73	135.33	115.6	115.9	116.41	114.33	138.81	141.74	136.72	140.18	118.79	119.54	122.5	124.19	125.89	131.15	129.83	125.02	120.05	121.43	122.76	101.05	101.91	102.49	103.37	120.89	119.77	121.38	122.48	4.84	6.12	2.73	8.96	10.74	9.69	5.39	4.69	6.83	9.06	7.94	9.27	5.44	4.49	5.17	2.85	3.7	3.29	10.14	8.62	9.3	6.49	6.15	6.16	1.78	1.46	2.08	1.39	1.01	6.96	10.39	10.34	8.43	236.12	75.68	62.93	75.34	96.53	0	239.74	177.96	134.46	111.61	95.51	64.88	64.78	32.51	123.84	107.96	66.9	72.21	161.95	66.03	59.51	0	3.25	0.58	0.28	0	0.62	0.14	0.91	1.2	0.82	1.81	0	0.2	0	0	0	0.03	0	0	1	0	3.08	0.93	0	0	0.44	0.81	2.76	0.16	0.47	0.53	0.22	0	0	0	0	0	0	0	0.68	0	0.05	1.69	0	0	2.48	0	0	0.32	0	0.69	0	0.04	0	0	0	0	0	0	0	0	0	0	0	0	0	0	0	0	0	10.96	4.6	0	0.44	0.44	0.92	0.4	0.09	0.06	0.26	1.07	0.14	0.53	0.19	0.13	0.22	0.78	0.22	0.05	0.14	0.09	0.04	0.12	0.52	0.19	0.18	0.31	1.01	0.69	0.12	0.09	0.19	0.43	0.66	0.29	0.55	1.78	1.34	0.69	1.98	0.67	0.42	0.61	0.36	0.24	1.89	0.64	1.44	1.75	0.13	0.27
HORVU1Hr1G080700	1.8	2.05	1.92	2.15	2.4	2.03	2.03	2.14	1.79	1.9	1.85	1.77	1.88	1.85	2.3	2.05	1.95	2.14	2.43	2.68	2.35	2.66	1.16	1.33	1.23	1.18	1.68	1.66	1.69	1.66	1.36	1.26	1.29	1.29	1.07	1.02	0.87	0.9	0.99	0.89	0.87	1.25	0.99	0.72	0.8	1.31	1.05	0.92	1.11	0.93	0.9	0.98	0.65	0.34	0.46	0.23	0.39	0.37	0.37	0.41	0.37	0.47	0.56	0.41	0.57	0.95	0.8	0.82	0.84	0.96	0.79	0.92	0.8	0.65	1.21	1.02	0.89	0.82	1	0.85	0.88	0.6	2.43	2.29	2	2.04	1.51	1.28	1.66	1.82	1.35	0	1.75	1.78	1.19	1.1	1.99	0.56	1.49	1.66	1.58	1.54	2.38	1.35	0.8	1.78	1.56	1.54	1.35	1.05	0.37	0.35	0.79	0.24	0.25	0.38	0.57	2.17	2.73	4.24	2.49	1.1	2.52	5.11	6.79	1.19	0.83	3	1.84	4.92	25.86	2.31	0.46	1.56	0.15	2	2.73	1.82	3.2	4.71	2.99	2.24	3.89	2.12	1.26	0.97	2.37	1.9	1.19	0.9	5.22	3.13	0.17	2.39	3.05	3	4.99	4.84	4.02	2.15	2.47	1.53	2.92	0.96	0.42	0.29	1.77	2.59	1.36	2.66	3.65	1.1	0.52	0.87	2.84	0	0	4.49	0.82	0	1.04	1.21	0.86	0.66	0.8	0.85	0.71	0.7	0.8	1.56	0.84	1.25	1.01	1.45	1.46	0.77	0.95	0.86	1.16	1.34	1.06	1.04	0.99	1.18	0.85	1.72	0.9	0.88	1.65	1.31	5.56	5.03	5.26	4.39	6.62	7.48	3.37	3.9	4.32	5.02	4.3	5.16	3.07	4.35	8.02	6.07	5.83	4.49
HORVU1Hr1G080720	12.11	12.63	12.78	13.08	13.35	13.41	13.38	13.86	8.55	7.59	7.75	8.41	10.1	10.34	16.36	17.05	16.15	16.17	21.62	20.34	19.31	19.45	11.43	11.3	11.53	10.73	12.6	12.75	12.56	12.89	14.06	14.41	13.92	14.95	9.78	9.45	10.69	9.58	8.46	8.91	8.53	10.08	9.7	10.38	9.27	10.27	11.37	10.92	10.99	9.16	9.73	9.78	9.69	7.51	7.57	7.15	5.95	6.79	6.38	8.37	8.03	8.22	9.84	10.38	10.29	6.44	5.05	5.35	6.72	6.9	6.5	5.35	4.32	4.25	8.84	9.89	9	4.12	4.21	4.39	4.73	5.3	23.46	22.45	19.66	19.74	34.14	23.12	72.98	24.25	23.96	0	24.04	27.83	27.83	28.5	30.42	29.21	16.76	76.61	29.12	16	42.93	29.17	15.36	13.32	37.08	11.56	15.09	3.28	2.76	1.83	4.55	1.76	2.32	0.98	1.7	75.5	16.26	82.51	9.43	143.03	8.77	37.13	88.68	7.92	49.83	13.27	46.33	37.86	337.27	286.25	88.85	306.95	1218.51	89.49	239.15	198.55	87.81	43.27	11.75	33.27	314.12	26.32	42.1	47.58	76.34	403.85	67.2	814.97	14.42	58.35	172.53	44.85	108.11	103.16	41.15	33.75	11.82	39.37	81.7	160.13	42.6	124.88	35.3	489.38	39.55	25.97	8.47	19.66	19.04	12.96	37.82	25.16	13.31	0	0	0	9.76	0	4.04	4.1	4.3	4.27	3.04	4.21	3.66	3.87	4.04	5.01	5.22	2.78	4.35	4.18	4.39	3.3	3.02	2.38	3.94	3.97	4.72	2.89	3.34	3.47	7.82	5.61	3.11	4.44	4.81	4.13	30.14	19.55	18.36	18.38	27.62	21.83	33.73	27.08	14.72	20.47	21.64	25.99	29.51	20.92	24.34	19.27	12.01	14.64
HORVU1Hr1G080740	0	0	0	0	0	0	0	0	0	0	0	0	0	0	0	0	0	0	0	0	0	0	0	0	0	0	0	0	0	0	0	0	0	0	0	0	0	0	0	0	0	0	0	0	0	0	0	0	0	0	0	0	0	0	0	0	0	0	0	0	0	0	0	0	0	0	0	0	0	0	0	0	0	0	0	0	0	0	0	0	0	0	0	0	0	0	0	0	0	0	0	0	0	0	0	0	0	0	0	0	0	0	0	0	0	0	0	0	0	0	0	0	0	0	0	0	0	0	0	0	0	0	0	0	0	0	0	0	0	0	0	0	0	0	0	0	0	0	0	0	0	0	0	0	0	0	0	0	0	0	0	0	0	0	0	0	0	0	0	0	0	0	0	0	0	0	0	0	0	0	0	0	0	0	0	0	0	0	0	0	0	0	0	0	0	0	0	0	0	0	0	0	0	0	0	0	0	0	0	0	0	0	0	0	0	0	0	0	0	0	0	0	0	0	0	0	0	0	0	0	0	0	0	0	0	0	0	0
HORVU1Hr1G080750	10.66	9.53	10.52	10.43	10.26	10.17	9.49	9.75	9.55	9.37	9.71	9.83	9.64	9.25	12.13	10.96	11.23	11.87	12.33	11.76	11.87	10.78	9.9	9.9	10.53	9.9	9.66	10.15	10.48	9.72	11.2	12.16	10.64	10.94	10.2	9.77	10.86	11.48	11.5	10.12	9.47	9.89	10.48	10.38	11.13	11.17	10.76	10.25	10.37	11.14	10.85	11.23	10.33	9.61	9.2	8.12	9.34	10.36	10.8	9.09	8.64	10.66	9.61	9.12	9.86	10.05	10.99	10.72	10.42	11.09	11.49	9.75	8.46	7.9	8.86	9.29	8.89	8.72	8.44	9.12	12.84	10.17	16.6	17.09	16.65	16.42	14.44	9.46	16.32	15.9	9.53	0	14.03	12.02	9.48	11.13	9.04	8.94	8.98	19.22	10.88	14.08	19.66	14.36	19.3	18.86	21.83	0	4.76	3.75	2.65	0.54	3.15	2.13	4.79	6.24	3.82	58.59	190.83	43.62	234.25	144.95	155.92	51.37	39.66	163.61	69.53	96.84	65.72	44.22	44.86	21.84	135.79	122.07	84.84	31.68	36.16	79.32	176.12	83.7	288.17	102.95	84.36	137.39	87.16	323.69	46.57	58.44	122.11	111.15	265.36	61.04	86.71	50.84	42.77	38.94	60.03	75.41	85.7	68.26	64.37	25.46	60.08	54.97	52.57	59.35	212.07	105.96	389.75	215.76	154.72	211.6	174.42	111.36	107.43	0	0	0	15.38	0	10.62	9.29	9.47	8.99	9.52	11.56	10.2	10.32	12.2	12.29	8.49	10.14	11.66	9.38	10.63	9.84	10.36	10.23	10.78	10.29	8.93	12.38	9.65	10.55	8.17	11.51	9.64	8.59	12.99	8.87	13.4	15.72	12.45	12.69	15.14	13.94	14.67	15.29	21.37	13.27	16.74	18.98	14.35	15.12	15.2	13.96	13.96	18.41
HORVU1Hr1G080770	0	0	0	0	0.01	0	0	0	0	0	0	0	0	0	0	0	0	0	0	0	0	0	0	0	0	0	0	0	0	0	0	0	0	0	0	0	0	0	0	0	0	0	0	0	0	0	0	0	0	0	0	0	0	0	0	0	0	0	0	0	0	0	0	0	0	0	0	0	0	0	0	0	0	0	0	0	0	0	0	0	0	0	1.14	0.24	4.86	3.13	0	0	0	0	0	0	0	0	0	0	0	0	0	0	0	0	0	0	0	0	0	0	0	0	0	0	0	0	0	1.68	0	14.79	0.04	0	0	0	0	0	0	0	115.63	0	0	0	0	0	45.89	19.44	53.66	0	0	0	0	0	0.04	0	0	0.1	0	0	0	0	0	62.14	0	0	0	0	0	0	0	0	0	0	0	0	0.07	0	0	0	0	0	0	0	0	0	0	0.18	0	0	0	0	0	0	0	0	0	0	0	0	0	0	0	0	0	0	0	0	0	0	0	0	0	0	0	0	0	0	0	0	0	0	0	0	0	0	0.01	0.01	0.02	0	0.07	0.14	0.35	0.01	0.34	0.24	0.02	0	0.21	0.67	0.11	0
HORVU1Hr1G080780	11.74	12.07	11.48	11.13	7.45	7.11	7.59	6.82	17.32	15.87	17.73	17.69	8.65	8.71	5.71	5.38	6	5.3	4.58	4.33	3.92	3.86	7.83	7.94	8.28	7.72	7.51	7.84	8.72	8.9	8.16	7.01	7.95	7.24	8.43	8.67	8.21	8.87	7.24	6.95	8.32	9.92	9.11	8.89	8.92	6.7	7.28	7.55	6.27	8.38	8.41	9.22	9	3.66	4.01	4.94	3.82	4.9	4.82	4.14	4.34	4.77	4.59	5.24	4.98	4.18	4.1	4	5.36	5.29	5.49	5.3	5.87	5.91	3.83	3.09	3.29	4.83	5.4	5.49	4.15	4.36	0.91	1.55	1.42	1.48	1.7	1.54	7.93	2.86	2.11	0	0.3	1.51	8.55	7.57	1.81	1.03	1	2.6	3.9	2.06	2.68	1.33	4.26	0.47	0.31	0	1.59	1.61	0.65	1.29	2.28	1.48	3.59	2.12	2.28	4.1	10.81	2.19	88.15	43.29	114.99	3.07	20.96	99.6	1.84	16.02	1.79	2.9	0.65	2.39	6.04	8.6	7.31	7.76	1.21	0.94	15.33	8.12	56.27	37.55	16.45	52.36	39.45	37.9	1.87	29.78	21.77	1.12	120.02	13.75	4.29	24.64	1.72	1.6	5.85	1.6	5.3	9.79	15.64	0.11	9.9	9.66	9.33	7.05	11.7	14.25	85.32	75.53	77.73	70.54	45.27	75.61	17.08	0	0	0	6.02	0	10.36	11.86	8.47	8.83	12.87	9.98	12.83	8.2	11.37	11.63	15.86	11.35	8.44	13.54	15.39	14.04	8.46	13.05	14.24	10.3	12.68	8.48	13.12	10.82	10.32	10.09	9.5	8.45	8.67	10.2	0.2	0.09	0.12	0.55	0.3	0.23	0.18	0.17	0.26	0.34	0.18	0.25	0.1	0.06	0.17	0.1	0.2	0.24
HORVU1Hr1G080790	0	0	0.06	0.13	0	0	0.02	0	0	0	0	0	0	0	0	0	0.03	0	0	0	0	0	0	0	0	0.03	0.02	0	0	0	0	0	0	0	0	0	0	0	0	0	0	0	0	0	0	0	0	0	0	0	0	0	0	0	0	0	0	0	0	0	0	0	0	0	0	0	0	0	0	0	0	0	0	0	0	0	0	0	0	0	0	0	1.5	0.43	1.36	0.59	0.04	0	0.04	1.19	0	0	0	0	0.05	0.04	0	0	0	0	0	0	0.52	0	0	0	0	0	0	0	0	0	0	0	0	0	0	0	0	0.06	0	0	0	0	0	0	0	0	0	0	0	0	0	0	0	0	0	0	0	0	0.02	0	0	0	0	0	0	0	0	0	0	0	0	0	0	0	0	0	0	0	0	0.17	0	0	0	0	0	0	0	0	0	0	0	0	0	0	0	0	0.04	0	0	0	0	0	0	0	0	0	0	0	0	0	0	0	0	0	0	0	0	0	0	0	0	0	0	0	0	0	0	0	0	0.02	0.03	0.03	0	0.02	0	0	0.04	0.01	0.15	0	0	0	0.03	0.18	0.02	0.07
HORVU1Hr1G081010	0.11	0.11	0	0	0	0	0	0	0	0	0	0	0	0	0	0.14	0	0	0.13	0	0	0	0	0.13	0	0	0	0	0	0	0.25	0	0	0.25	0	0	0	0	0	0	0	0	0.37	0	0	0	0	0	0	0	0	0	0	0	0	0	0	0	0	0	0	0	0	0	0	0	0	0	0	0	0	0	0	0	0	0	0.42	0.52	0	0	0	0	0	1.28	0	0.68	0.25	0.29	0	0	0	0	0	0	0	0	0	0	0	0	0	0	0	1.41	0.55	0	0	0	0	0	0	0	0	0	0	0	0	0	0	0	0	0	0	0	0	0	0	0	0	0	0	0	0	0	0	0	0	0	0	0	0	0	0	0	0	0	0	0	0	0	0	0	0	0	0	0	0	0	0	0	0	0	0	0	0	0	0	0	0	0	0	0	0	0	0	0	0	0	0.06	0	0	0.37	0	0	0	0	0	0.71	0	0	0	0	0	0	0.72	0	0.58	0	0.37	0	0.67	0.32	0	0	0	0.37	0	0.39	0	0	0	0	0	0	0	0	0	0	0	0	0	0	0	0	0	0	0	0
ENSRNA049448102	0	0	0	0	0	0	0	0	0	0	0	0	0	0	0	0	0	0	0	0	0	0	0	0	0	0	0	0	0	0	0	0	0	0	0	0	0	0	0	0	0	0	0	0	0	0	0	0	0	0	0	0	0	0	0	0	0	0	0	0	0	0	0	0	0	0	0	0	0	0	0	0	0	0	0	0	0	0	0	0	0	0	0	0	0	0	0	0	0	0	0	0	0	0	0	0	0	0	0	0	0	0	0	0	0	0	0	0	0	0	0	0	0	0	0	0	0	0	0	0	0	0	0	0	0	0	0	0	0	0	0	0	0	0	0	0	0	0	0	0	0	0	0	0	0	0	0	0	0	0	0	0	0	0	0	0	0	0	0	0	0	0	0	0	0	0	0	0	0	0	0	0	0	0	0	0	0	0	0	0	0	0	0	0	0	0	0	0	0	0	0	0	0	0	0	0	0	0	0	0	0	0	0	0	0	0	0	0	0	0	0	0	0	0	0	0	0	0	0	0	0	0	0	0	0	0	0	0
HORVU1Hr1G081020	3.36	3.86	4.05	3.89	4.2	4.36	4.08	3.92	3.15	3.21	3.29	3.18	5.12	5.32	6.2	6.35	5.44	6.06	5.58	5.79	5.38	5.56	5.4	5.63	5.15	4.89	6.46	6.14	6.24	7.13	4.94	4.95	5.31	5.09	4.77	4.72	3.98	4.87	3.98	5.13	4.74	4.28	4.31	4.66	5.19	4.84	5.77	5.16	6.36	4.66	4.79	5.39	5.05	1.11	1.13	2.08	1.32	1.45	1.61	1.78	1.45	2.18	2.96	3.72	3.05	1.7	2.18	2.2	1.91	2.65	2	3.29	3.22	3.78	2.68	2.6	2.64	2.45	2.44	3.25	1.7	1.48	7.56	11.28	9.7	8.92	7.48	12.84	7.35	10.56	25.46	0	3.79	10.23	8.93	8.18	6.39	18.44	16.85	8.23	3.31	12.2	8.72	8.7	22.02	7.31	9.44	0	3.83	2.04	1.05	0.42	1.69	0.58	2.67	1.32	3.07	1.08	0.46	0.63	3.01	1.72	1.42	0.44	2.36	1.89	2.27	2.05	4.05	0.78	0	0	0.92	1.19	0.29	3.18	1.33	0.84	1.18	0.55	0.99	1.1	0.52	1.94	1.04	0.92	1.19	0.38	0.48	0.1	0.19	1.68	1.71	2.37	0.29	1.1	0.46	0	1.18	0.63	1.14	0.61	0.6	0.8	0.18	1.27	1.19	1.07	0	0.7	3.12	1.53	1.28	1.97	0.88	0	0	0	5.55	0	2.75	3.24	1.75	1.5	2.12	0.7	1.11	2.36	2.58	3.01	2.76	2.33	2.77	2.94	2.24	1.55	2.1	1.24	1.76	2.37	2.34	1.41	2.7	2.49	2.55	1.38	1.3	2.9	1.64	2.77	5.21	4.22	7.67	6.7	7.84	7.06	5.73	5.16	4.45	5.22	3.54	4.82	5.43	5.65	6.54	4.97	3.23	3.74
HORVU1Hr1G081030	27.48	22.14	25.99	26.39	29.2	28.37	24.4	29.33	29.96	26.09	28.43	25.45	26.11	31.75	22.59	18.48	22.28	22.95	22.8	25.8	23.11	21.91	16.8	17.02	16.88	17.04	22.72	23.93	26.49	21.98	15.26	18.42	18.97	14.48	15.74	15.37	14.25	16.33	11.91	14.87	17.47	10.87	13.34	10.78	13.08	16.7	18.03	17.51	13.02	11.49	12.97	12.24	12.09	2.8	2.74	5.71	3.66	3.4	4.94	4.51	5.53	3.37	3.75	2.54	4.36	5.22	4.63	4.67	4.49	7.54	7.68	4.95	4.69	3.82	6.94	7.04	6.77	7.48	4.05	5.35	4.08	2.89	11.2	6.95	9.16	6.12	6.85	11.74	10.57	10.19	14.01	0	7.28	5.94	11.11	9.11	13.97	21.13	18.4	10.89	6.62	6.58	8.82	8.99	20.84	9.33	7.87	59.89	16.09	20.06	14.78	10.26	14.94	3.02	7.97	19.82	14.28	75.42	112.85	202.74	71.47	31.1	82.41	154.84	71.7	41.24	68.68	60.48	105.72	143.14	115.85	127.67	64.37	14.17	52.4	121.89	209.45	90.39	124.31	181.59	134.19	139.64	21.63	89.28	30.18	44.11	93.64	113.93	52.03	42.43	71.75	165.81	44.77	102.45	263.68	193.93	148.09	121.81	61.68	135.28	187.28	111.77	142.85	48.46	82.45	53.39	158.07	103.52	123.3	153.76	70.49	84.91	61.68	29.51	46.18	0	0	0	14.11	0	10.75	9.85	16.2	8.86	10.51	5.13	4.18	13.67	5.53	6.99	11.48	11.39	12.43	12.04	16.6	4.89	9.12	4.16	11.24	8.55	14.84	4.53	9.42	9.34	5.02	12.86	5.31	8.72	14.67	15.28	62.13	75.49	99.16	104.35	83.5	77.75	52.28	83.26	73.24	68.44	64.29	53.5	29.68	57.52	75.4	94.61	84.66	71.54
HORVU1Hr1G081050	2.69	3.04	2.88	2.99	2.85	2.75	2.57	2.88	2.17	1.86	2.22	2.13	3.08	2.6	3.17	2.5	2.81	2.64	2.97	3.03	2.84	3.17	3.29	3.5	3.44	3.27	4.06	4.05	4.17	4.2	3.79	3.39	3.79	3.43	4.16	4.13	4.53	3.47	4.39	3.83	4.62	4.53	4.37	4.36	3.96	4.09	3.11	4.12	3.86	3.89	4.61	4.56	4.83	1.68	1.67	2.48	1.76	1.66	2.06	1.69	1.82	1.27	2.01	2.01	2.07	3.28	2.51	2.95	3.49	2.94	2.6	2.62	3.12	2.68	3.13	2.86	2.93	3.29	2.53	2.43	3.18	2.78	4.27	3.96	3.45	3.18	2.89	2.75	2.98	4.03	4.09	0	2.82	3.28	2.27	3.8	2.92	3.42	3.17	3.48	2.35	4.82	3.62	3.19	3.14	3.19	5.99	0	1.31	1.77	0.72	1.26	1.1	0.6	1.16	1.07	1.18	4.72	4.4	8.09	2.12	5.17	6.22	6.48	7.8	4.94	2.61	4.1	3.19	8.15	3.34	7.57	3.5	8.13	12.88	5.04	3.58	4.26	4.67	9.78	1.93	5.65	2.47	2.67	5.05	2.52	6.97	5.07	12.54	3.37	1.87	6.25	3.04	6.74	4.01	3.69	5.1	7.65	1.81	8.95	5.76	8.32	3.55	5.77	7.62	1.51	2.34	3.18	3.41	3.7	2.41	2.3	2.22	1.97	3.43	0	0	0	4.28	0	3.48	3.11	3.19	3.11	3.04	2.79	2.98	2.65	3.8	3.49	2.9	2.22	3.37	2.66	2.93	2.67	2.73	2.14	2.99	3.52	3	2.65	3.37	3.59	3.37	3.42	2.43	2.67	4.55	3.5	7.28	6.49	6.57	6.11	9.95	9.17	5.54	5.23	5.69	6.47	6.12	7.54	4.95	5.97	11.05	8.07	6.89	6.02
HORVU1Hr1G081070	0	0	0	0	0	0	0	0	0	0	0	0	0	0	0	0	0	0	0	0	0	0	0	0	0	0	0	0	0	0	0	0	0	0	0	0	0	0	0	0	0	0	0	0	0	0	0	0	0	0	0	0	0	0	0	0	0	0	0	0	0	0	0	0	0	0	0	0	0	0	0	0	0	0	0	0	0	0	0	0	0	0	1.91	1.79	3.29	1.48	0	0	0	0	0	0	0	0	0	0	0	0	0	0	0	0	0	0	0	0	0	0	13.84	9.5	3.51	0.77	7.27	1.46	11.14	2.25	7.11	0	0	110.7	0	0	3.91	0	0	0	0	0	49.02	30.46	0	0	0.71	0.17	0	12.6	81.42	0	0	0	5.48	61.21	0	11.45	0	0	0	0	0	6.92	1.56	22.08	0	24.22	0	20.88	0	22.38	0	0.12	43.03	0.71	0	0	1.48	0.17	0	0	0	0	0.26	0	0	0	0	0	0	0	0	0	0	0	0	0	0	0	0	0	0	0	0	0	0	0	0	0	0	0	0	0	0	0	0	0	0	0	0	0	0	0	0	0	0.04	0	0.03	0.08	0	0	0.05	0	0	0	0	0	0.08	0.12	0	0
HORVU1Hr1G081090	0	0	0	0	0	0	0	0	0	0	0	0	0	0	0	0	0	0	0	0	0	0	0	0	0	0	0	0	0	0	0	0	0	0	0	0	0	0	0	0	0	0	0	0	0	0	0	0	0	0	0	0	0	0	0	0	0	0	0	0	0	0	0	0	0	0	0	0	0	0	0	0	0	0	0	0	0	0	0	0	0	0	0.52	0.17	0.27	0.37	0	0	0	0	0	0	0	0	0	0	0	0	0	0	0	0	0	0	0	0	0	0	2.8	2.23	1.5	0	1.5	0	1.41	0	0.69	0	0	0.24	0	0	0	0	0	0	0	0	0.48	0	0	0	0.12	0	0	0	0.22	0	0	0	0	0	0	0	0	0	0	0	0	0	0	0	0	0.68	0	0	0	0	0	0	0.13	0	0	0	0	0	0	0	0	0	0	0	0	0	0	0	0	0	0	0	0	0	0	0	0	0	0	0	0	0	0	0	0	0	0	0	0	0	0	0	0	0	0	0	0	0	0	0	0	0	0	0	0	0	0	0.07	0	0	0	0	0	0	0	0	0	0.11	0	0
HORVU1Hr1G081110	0	0	0	0	0	0	0	0	0	0	0	0	0	0	0	0	0	0	0	0	0	0	0	0	0	0	0	0	0	0	0	0	0	0	0	0	0	0	0	0	0	0	0	0	0	0	0	0	0	0	0	0	0	0	0	0	0	0	0	0	0	0	0	0	0	0	0	0	0	0	0	0	0	0	0	0	0	0	0	0	0	0	0	0	0	0	0	0	0	0	0	0	0	0	0	0	0	0	0	0	0	0	0	0	0	0	0	0	0	0	0	0	0	0	0	0	0	0	0	0	0	0	0	0	0	0	0	0	0	0	0	0	0	0	0	0	0	0	0	0	0	0	0	0	0	0	0	0	0	0	0	0	0	0	0	0	0	0	0	0	0	0	0	0	0	0	0	0	0	0	0	0	0	0	0	0	0	0	0	0	0	0	0	0	0	0	0	0	0	0	0	0	0	0	0	0	0	0	0	0	0	0	0	0	0	0	0	0	0	0	0	0	0	0	0	0	0	0	0	0	0	0	0	0	0	0	0	0
HORVU1Hr1G081120	2.9	3.85	2.79	2.95	3.4	2.7	2.89	2.73	2.5	2.43	1.48	1.91	4.26	4.13	2.9	4.26	3.29	4.36	5.12	3.52	3.41	3.43	4.8	3.76	5.15	5.61	5.62	4.8	4.81	5.98	5.41	4.56	5.14	4.68	4.97	5.16	5.33	6.12	4.61	5.78	6.53	6.85	6.59	5.17	4.25	6.11	3.55	4.65	5.25	5.63	4.91	5.34	5.94	1.3	1.72	2.43	2.04	1.34	0.99	0.96	1.66	0.83	2.08	1.06	2.83	4.09	3.48	2.78	3.69	2.79	3.64	2.5	2.39	3.77	2.72	3.51	3.07	3.77	3.24	4.59	3.02	3.66	4.98	3.66	3.85	3.7	4.05	4.2	3.55	2.26	6.68	0	2.62	4.69	4.22	5.91	3.2	4.27	8.41	4.09	2.41	5.3	4.45	2.75	8.53	5.14	4.6	2.24	1.78	5.34	0.97	1.54	1.98	0.26	2.54	1.35	2.11	18.11	12.38	45.07	36.58	8.96	26.62	35.74	6.65	7.96	14.35	24.59	28.88	31.84	24.02	20.93	12.25	13.13	4.74	30.88	14.85	19.32	20.96	32.32	11.99	28.5	45.44	12.07	25.69	5.29	37.22	27.89	42.77	5.38	1.66	33.66	12.51	34.1	11.38	15.77	26.88	39.7	11.89	39.35	28.64	25.88	23.37	27.52	21.74	0.79	8.6	15.47	10.29	12.24	25.88	4.52	3.7	14.2	5.84	0	0	0	5.68	0	3.16	4.62	4.05	1.75	2.87	2.07	2.37	3.18	2.45	2.7	2.28	2.17	3.15	3.73	3.49	2.38	4.69	2	4.11	3.68	4.27	3.05	4.41	3.16	3.17	1.77	1.83	3.85	5.49	3.74	7.34	5.98	7.28	6.24	9.46	11.96	4.98	6.72	5.86	5.98	5.35	5.94	4.44	5.88	9.78	6.65	6.82	5.46
HORVU1Hr1G081130	0	0	0	0	0	0	0	0	0	0	0	0	0	0	0	0	0	0	0	0	0	0	0	0	0	0	0	0	0	0	0	0	0	0	0	0	0	0	0	0	0	0	0	0	0	0	0	0	0	0	0	0	0	0	0	0	0	0	0	0	0	0	0	0	0	0	0	0	0	0	0	0	0	0	0	0	0	0	0	0	0	0	0	0	0	0	0	0	0	0	0	0	0	0	0	0	0	0	0	0	0	0	0	0	0	0	0	0	0	0	0	0	0	0	0	0	0	0	0	0	0	0	0	0	0	0	0	0	0	0	0	0	0	0	0	0	0	0	0	0	0	0	0	0	0	0	0	0	0	0	0	0	0	0	0	0	0	0	0	0	0	0	0	0	0	0	0	0	0	0	0	0	0	0	0	0	0	0	0	0	0	0	0	0	0	0	0	0	0	0	0	0	0	0	0	0	0	0	0	0	0	0	0	0	0	0	0	0	0	0	0	0	0	0	0	0	0	0	0	0.07	0	0	0	0	0	0	0	0
HORVU1Hr1G081140	0	0	0	0	0	0	0	0	0	0	0	0	0	0	0	0	0	0	0	0	0	0	0	0	0	0	0	0	0	0	0	0	0	0	0	0	0	0	0	0	0	0	0	0	0	0	0	0	0	0	0	0	0	0	0	0	0	0	0	0	0	0	0	0	0	0	0	0	0	0	0	0	0	0	0	0	0	0	0	0	0	0	1.39	1.41	2.37	1.13	0	0	0	0	0	0	0	0	0	0	0	0	0	0	0	0	0	0	0	0	0	0	0.52	0.33	0.25	0	0.38	0	2.56	0.77	2.35	0	0	0.98	0	0	0.32	0	0	0	0	0	4.82	0.53	0	0	0	0	0	0.43	0.82	0	0	0	0.66	0.11	0	0.56	0	0	0	0.18	0	0	0	0.47	0	0.13	0	0	0	1.58	0	0	0.58	0	0	0	0	0	0	0	0	0	0	0.16	0	0	0	0	0	0	0	0	0	0	0	0	0	0	0	0	0	0	0	0	0	0	0	0	0	0	0	0	0	0	0	0	0	0	0	0	0	0	0	0	0.03	0	0	0.1	0	0	0.1	0.2	0	0	0	0	0.03	0.14	0	0.04
HORVU1Hr1G081210	0.04	0.04	0.06	0.08	0.06	0.04	0.04	0.09	0.02	0.04	0.02	0.04	0	0	0.03	0.02	0.03	0.05	0.05	0.02	0.04	0.03	0	0	0	0	0	0	0.01	0	0	0.01	0	0	0	0	0	0	0	0	0	0	0	0	0	0	0	0	0	0	0	0	0	0.15	0.14	0.17	0.04	0	0.01	0.04	0.07	0.06	0.11	0.01	0.01	0.01	0.03	0.15	0.03	0.07	0.12	0.11	0.08	0.06	0	0.01	0.07	0	0.04	0.1	0.02	0	0.76	0.88	1.34	0.94	0.49	0.35	0.51	0.46	0.8	0	0.87	0.46	0.96	0.6	0.97	0.67	1.97	0.92	1.48	1.33	0.4	0.64	0.96	0.93	0.22	0	0	0	0	0	0	0	0	0	0	0	0.05	0	0	0.16	0	4.46	0.28	0	0.17	0.13	0	0.02	2.28	8.09	0.13	1.15	0.97	0.05	0.13	0	0.03	0.35	0	0	0.79	0	0.07	0.06	0	0.21	0.48	0.93	0	0.01	5.48	0.02	3.16	0	0	0	4.45	4.12	0	3.6	2.97	0.6	0.37	6.33	0	0.09	0	0	0	0	0	0.13	0.31	0	0	0	0.03	0	0.13	0.04	0.04	0.07	0.06	0.07	0.08	0.09	0.09	0.04	0.05	0.02	0	0.05	0.09	0.02	0.07	0.04	0.02	0.25	0.02	0.04	0.05	0.06	0.02	0.04	0.07	0.02	0.07	0.05	0.72	2.73	12.21	2.1	1.92	2.69	0.95	2.45	0.68	1.15	0.17	0.42	0.49	6.78	1.51	4.4	0.56	1.01
HORVU1Hr1G081240	10.46	10.67	10.37	10.42	9.42	9.38	9.46	9.53	6.36	6.75	6.78	7.23	13.37	14	8.01	8.14	7.83	7.92	9.69	9.13	8.96	9.67	52.52	52.6	52.08	52.52	39.16	39.24	39.69	38.75	26.69	26.36	26.12	26.1	70.7	69.7	70.7	71.27	72.46	74.21	75.4	100.61	104.09	104.46	107.28	59.3	60.1	58.37	60.59	104.24	104.16	102.82	102.75	18.61	18.27	15.81	19.69	20.07	20.41	16.56	13.28	16.9	14.78	14.59	13.69	25.1	25.95	27.96	22.1	22.99	22.92	31.58	29.86	31.99	22.71	22.65	21.3	23.63	23.14	26.55	23.36	21.6	11.58	16.18	14.33	15.4	0.06	0.15	0.96	2.39	0.41	0	1.19	0.11	0.32	0.3	1.15	8.78	7.48	0.55	1.86	0.26	0.37	1.29	0.44	3.04	1.29	0	0.51	0.18	0.04	0	0.2	0.13	0.79	1.19	1.66	0.2	0.04	0.05	0	0	0	0.34	0	0.36	1.91	0.05	1.57	0	1.26	0.51	1.22	0	0	0.56	0.4	0.37	5.26	0	0.08	0	0.03	0.05	0.03	2.29	0.46	0	0.22	0	0.14	0.11	1.18	0.13	0.2	0.09	0.64	0	0	0.26	0.09	0.04	0	0.05	0.2	0	0.34	0.05	0	0	0.35	0.19	0.13	0	0	0	0	5.3	6.78	0	13.48	19.11	12.37	12.72	18.02	13.56	10.51	13.26	17.44	14.87	14.2	19.49	13.38	12.68	14.49	14.52	22.34	15.71	17.85	16.8	17.01	20.21	17.49	15.14	12.65	11.54	12.87	16.18	13.07	13.25	0.45	0.3	0.81	0.39	0.47	0.19	1.09	0.5	0.27	0.3	0.6	0.54	0.31	0.64	0.71	0.6	0.2	0.28
ENSRNA049486924	0	0	0	0	0	0	0	0	0	0	0	0	0	0	0	0	0	0	0	0	0	0	0	0	0	0	0	0	0	0	0	0	0	0	0	0	0	0	0	0	0	0	0	0	0	0	0	0	0	0	0	0	0	0	0	0	0	0	0	0	0	0	0	0	0	0	0	0	0	0	0	0	0	0	0	0	0	0	0	0	0	0	0	0	0	0	0	0	0	0	0	0	0	0	0	0	0	0	0	0	0	0	0	0	0	0	0	0	0	0	0	0	0	0	0	0	0	0	22.18	12.12	50.71	190.61	38.77	0	266.05	0	0	86.92	0	0	22.25	411.79	0	0	0	20.81	119.86	0	16.99	27.3	0	15.57	15.35	0	0	0	0	84.77	4.77	0	0	22.12	0	0	0	0	0	0	0	130.6	0	405.49	40.08	9.21	0	2459.33	0	0	61.06	0	48.58	20.09	0	0	927.34	0	0	0	0	0	0	0	0	0	0	0	0	0	0	0	0	0	0	0	0	0	0	0	0	0	0	0	0	0	0	0	0	0	0	0	0	0	0	0	0	0	0	0	0	0	0	0	0	0	0	0	0	0
ENSRNA049448094	0	0	0	0	0	0	0	0	0	0	0	0	0	0	0	0	0	0	0	0	0	0	0	0	0	0	0	0	0	0	0	0	0	0	0	0	0	0	0	0	0	0	0	0	0	0	0	0	0	0	0	0	0	0	0	0	0	0	0	0	0	0	0	0	0	0	0	0	0	0	0	0	0	0	0	0	0	0	0	0	0	0	0	0	0	0	0	0	0	0	0	0	0	0	0	0	0	0	0	0	0	0	0	0	0	0	0	0	0	0	0	0	0	0	0	0	0	0	0	0	0	0	0	0	0	0	0	0	0	0	0	0	0	0	0	0	0	0	0	0	0	0	0	0	0	0	0	0	0	0	0	0	0	0	0	0	0	0	0	0	0	0	0	0	0	0	0	0	0	0	0	0	0	0	0	0	0	0	0	0	0	0	0	0	0	0	0	0	0	0	0	0	0	0	0	0	0	0	0	0	0	0	0	0	0	0	0	0	0	0	0	0	0	0	0	0	0	0	0	0	0	0	0	0	0	0	0	0
HORVU1Hr1G081260	2.77	2.69	3.05	3.19	3.08	3.83	4.14	3.14	2.15	2.18	2.54	1.74	2	2.28	2.84	3.59	2.3	1.34	1.89	2.75	3.37	2.68	1.33	1.17	1.45	1.21	1.53	2.15	1.56	2.26	1.07	1.05	1.36	0.79	1.01	0.9	1.45	0.73	1.04	0.82	1.11	1.83	0.73	0.53	1.03	0.92	0.56	1.03	1.03	0.75	0.93	1.1	0.82	0.6	0.98	0.47	0.91	0.83	0.62	0.32	0.96	0.93	0.45	0.93	0.53	0.46	0.74	0.83	0.59	2	0.62	0.63	0.74	0.19	1.12	1.39	1.69	1.53	0.47	0.9	0.54	0.47	1.34	1.03	1.08	1.28	1.14	3.37	2.11	1.58	2.39	0	1.09	1.82	1.63	1.86	3.76	0.89	3.88	3.02	1.58	0.82	2.61	1.23	6.25	1.04	1.11	0	2.08	3.78	1.57	3.6	1.56	1.01	1.17	3.14	3.12	4.08	52.46	9.22	22.83	2.23	16.79	15.28	321.63	0.51	5.33	17.14	13.29	11.78	57.42	92.6	7.75	12.11	74.7	3.81	15.17	1.36	6.2	11.19	26.97	8.44	0.64	12.78	1.29	0.06	6.59	7.53	0.16	1.87	11.21	16.02	1.07	11.26	10.3	8.15	4.5	16.01	23.19	5.7	8.62	33.91	14.16	2.84	3.33	29.94	8.18	11.53	9.53	17.09	20.14	1.9	1.42	4.03	57.09	0	0	0	1.79	0	1.49	1.47	1.69	2.86	1.36	2.13	1.43	1.98	2.13	3.95	2.22	3.27	1.97	2.35	2.91	1.27	1.4	2.5	3.29	3.88	2.09	1.79	2.39	2.25	2.67	2.27	1.7	1.24	2.25	1.22	15.01	19.28	13.63	15.33	12.43	13.75	12.2	17.17	25.95	25.91	24.66	27.45	13.07	11.32	14.59	16.87	26.5	24.16
HORVU1Hr1G081270	0	0	0	0	0	0	0	0	0	0	0	0	0	0	0	0	0.03	0	0	0	0	0	0	0	0	0	0	0	0	0	0	0	0	0	0	0	0	0	0	0	0	0	0	0	0	0	0	0	0	0.03	0	0	0	0	0	0	0	0	0	0	0	0	0	0	0	0	0	0	0	0	0	0	0	0	0	0	0	0	0	0	0	0	0.09	0	0.12	0.04	0	0	0	0	0	0	0	0	0	0	0	0	0	0	0	0	0	0	0	0	0	0	0.11	0.23	0	0	0.05	0	0.07	0	0	0	0	0	0	0	0	0	0	0	0	0	0	0	0	0	0	0	0	0	0	0	0	0	0	0	0	0	0	0	0	0	0	0	0	0	0	0	0	0	0	0	0	0	0	0	0	0	0	0	0	0	0	0	0	0	0	0	0	0	0	0	0	0	0.05	0	0	0	0	0	0	0	0	0	0	0	0	0	0	0	0	0	0	0	0	0	0	0	0	0	0	0	0	0	0	0	0	0	0	0	0	0	0	0	0	0	0	0	0	0	0	0.01
HORVU1Hr1G081280	333.95	334.95	340.03	341.57	399.42	393.01	404.56	396.07	265.01	260.88	265.96	263.79	352.41	352.1	381.31	383.29	383.68	382.18	438.13	427.62	432.42	424.76	216.78	222.32	220.77	217.28	292.09	293.01	284.21	286.2	223.01	222.77	220.36	223.48	177.82	176.08	176.37	165.66	168.87	166.95	169.37	182.17	167.16	170.53	177.31	206.16	199.2	198.62	200.37	170.21	170.41	176.06	170.98	99.11	101.95	74.44	128.41	139.8	135.46	133.54	100.86	129.82	209.64	208.68	217.57	143.95	139.81	142.41	123.4	125.18	120	134.02	137.36	132.2	175.17	169.37	172.69	169.33	174.72	176.96	97.32	95.92	1294.19	1266.7	1164.85	1160.09	867.55	1319	912.49	1039.88	970.77	0	813.03	972.43	1113.63	2108.71	1367.86	541.17	715.94	841.88	1356.22	980.98	1010.85	899.92	866.69	509.79	749.23	390.66	458.23	419.83	166.4	176.01	245.39	106.13	237.4	181.6	292.69	2104.2	1233.93	1856.2	1721.19	1173.29	1559.2	3305.06	1054.82	1779.4	2131.85	1404.86	2831.39	2558.98	3491.45	1925.45	1824.24	1423.76	1521.02	2304.65	2883.26	4897.18	1545.8	1387.53	911.22	1410.59	1055.08	1080.55	1237.51	981.81	4529.88	977.88	1372.7	1305.47	2243.04	1072.75	2632.44	1143.53	2170.45	3076.8	3118.48	2692.01	2996.47	1900.78	879.2	2186.05	1786.92	1126.67	1320.64	689.92	1517.2	1136.76	1300.27	1144.33	1190.52	1149.86	1187.65	1169.31	1200.94	0	0	0	290.12	0	240.6	252.04	302.79	171.66	199.27	148.16	92.76	233.86	179.6	353.78	272.65	230.04	178.11	321.02	328.23	130.38	189.38	115.28	238.68	229.05	353.61	238.11	255.65	285.7	361.6	343.61	131.81	234.45	267.45	348.14	1725.33	2645.07	2293.07	1962.01	2092.52	2191.53	2205.31	2101.46	2134.36	1681.47	1660.07	1830.37	1478.48	2047.14	2045.49	1831.07	1686.14	2044.51
HORVU1Hr1G081300	33.82	31.85	32.99	32.47	30.71	28.97	29.1	29.58	25.64	25.23	23.6	25.25	61.79	63.01	56.3	57.25	55.6	55.06	55.3	57.01	54.95	56.7	106.26	107.9	104.85	107.83	95.4	102.17	101.14	100.77	94.64	90.06	90.77	90.8	104.45	106.59	109.71	109.3	109.41	110.34	103.51	102.53	99.6	103.37	101.7	101.54	97.33	96.54	90.63	102.27	103.56	102.12	98.59	2.27	2.43	2.28	9.53	10.31	9.44	5.37	5.56	5.2	18.46	19.28	19.53	10.07	8.97	10.18	3.81	3.28	3.57	27.28	28.6	26.16	5.46	6.61	6.43	18.93	22.08	20.03	2.57	1.54	1.32	2.34	1.71	1	4.36	1.38	4.82	2.76	4.72	0	16.81	7.42	13.47	5.72	8.8	6.37	5.29	9.98	14.99	6.3	8.64	8.4	51.17	9.66	12.5	0	0.04	0.11	0.06	0	0.15	0	0.49	0.2	0.85	0	0.15	0	0	0.68	0	0.03	0	1.36	0	0.4	0	0.03	0	0	0	2.9	0.22	0	0	0	0.6	0	1.54	0	1.49	0.29	0.42	3.69	0	0	1.13	0	0	0	0.09	0	0	0	0	0	0	0	0	0	0	0.63	0.97	0	0	0	0.4	0	1.53	1.01	1.66	3.53	0	0	0	14.26	11.53	0	7.6	12.06	12.54	7.01	3.49	2.07	2.24	16.94	2.61	25.55	9.63	34.31	6.04	30.63	18.53	1.42	3.23	3.54	12.34	14.33	15.05	5.66	6.45	11.27	19.65	40.22	4.45	6.07	10.08	30.32	0.05	0.02	0	0.01	0.12	0.05	0.26	0.07	0.06	0.03	0.01	0.01	0.36	0.19	0.02	0.04	0	0
HORVU1Hr1G081310	56.99	57.04	56.94	56.49	64.64	64.07	64.05	63.75	57.26	55.16	54.95	56.85	69.07	69.57	61.78	62.79	62.42	61.61	69.5	71.52	67.54	70.73	81.11	80.89	79.31	78.43	68.44	66.9	67.93	66.7	77.21	79.91	78.14	76.77	88.9	88.36	87.91	87.3	87.43	90.27	85.65	78.36	81.26	79.2	77.62	86.53	94.06	91.49	90.06	77.78	78.58	77.33	77.59	27.42	28.04	23.79	25.49	25.3	27.1	25.55	24.77	26.15	27.64	26.69	28.8	38.25	41.03	40.43	55.52	59.79	58.27	44.09	43.02	40.56	42.98	43.72	40.06	43.71	44.09	42.69	44.34	38.08	63.81	49.85	50.99	53.29	80.45	61.99	63.65	73.51	63.22	0	49.12	65.75	84.74	78.19	48.38	69.23	88.1	74.62	40.18	90.77	70.97	72.1	78.89	82.87	73.94	13.01	16.08	21.95	8.8	5.78	11.36	3.32	11.7	10.7	12.86	54.58	111.29	37.16	86.74	135.68	177.07	38.68	222.6	94.39	57.32	149.7	26.89	26.23	52.35	52.45	46.77	73.97	40.79	30	26.6	37.76	68.43	100.96	125.3	137.47	70.29	141.57	82.92	55.51	40.21	50.31	45.36	94.9	76.95	69.58	53.63	66.79	17.35	24.92	41.89	29.7	55.68	62.84	71.17	33.34	77.06	47.55	81.2	86.61	38.36	131.82	113.49	121.95	125.96	80.58	109.75	143.13	180.88	0	0	0	43.31	0	42.03	40.06	36.56	30.01	38.31	30.73	24.45	38.15	37.95	44.18	37.87	32.06	41.33	37.08	33.64	25.71	32.22	22.57	37.76	37.7	38.44	36.27	34.71	36.87	38.97	40.1	26.2	38.6	46.75	36.35	87.71	70.17	83.19	67.71	80.44	82.28	63.71	67.17	64.17	83.41	74.58	73.44	71.73	73.8	79.28	82.67	94.16	63.67
HORVU1Hr1G081320	15.99	16.02	16.85	16.17	19.88	19.69	20.06	19.85	14.3	14.93	14.32	14.12	14.78	13.62	16.14	15.82	15.32	16.71	15.17	15.31	14.92	14.96	9.52	9.28	9.64	9.23	10.34	10.48	10.13	9.8	7.87	9.39	9.05	8.69	5.91	6.49	6.41	5.47	5.97	6.38	5.36	6.46	5.49	7.49	6.25	5.91	6.11	6.1	5.28	6.73	5.81	6.49	6.42	5.04	5.19	5.75	6.31	6.75	7.11	6.42	6.2	6	5.97	5.89	6.29	7.64	6.83	7.39	8.92	7.6	9.76	8.73	7.76	7.87	9.85	10.88	11.73	6.74	6.17	7.65	8.65	7.12	21.54	20.84	20.5	21.67	19.93	31.7	20.67	20.42	24.91	0	15.33	28.04	23.47	18.08	23.14	17.92	22.75	22.86	12	18.09	23.83	19.25	24.09	17.95	20.72	31.31	10.31	32.02	12	4.71	14.53	9.45	10.24	14.89	9.83	111.88	241.75	77.33	669.24	146.11	155.08	113.04	405.54	496.75	81.1	238.99	121.92	118.41	69.32	123.4	76.68	68.19	57.08	95.89	65.86	14.1	134.37	82.99	225.39	131.91	150.82	182.23	111.8	120.95	67.66	142.07	99.15	46.65	605.17	127.35	31.74	138.99	80.35	57.43	58.46	141.7	229.67	95.32	69.45	198.55	116.48	83.13	111.62	207.71	93.48	168.07	586.29	226.61	166.12	255.29	142.36	105.6	270	0	0	0	15.24	0	12.59	12.53	12.76	9.8	10.25	8.7	7.73	12.63	8	16.85	11.58	11.46	12.88	15.79	13.58	7.34	9.49	8.43	11.87	12.73	13.36	9.49	11.4	13.55	8.02	17.87	10.37	10.63	13.45	13.89	34.94	38.34	33.55	30.5	47.04	51.02	30.66	37.94	43.08	50.1	41.75	50.01	29.45	33.39	53.72	37.83	45.97	43.27
HORVU1Hr1G081330	0	0	0	0	0.25	0	0	0	0	0	0	0	0	0	0	0	0	0	0.32	0	1.78	0	0	0	0	0	0.1	0	0	0.17	0	0	0	0	0	0	0	0	0	0	0	0	0	0.72	0	0	0	0	0	0	0	0	0	0	0	0	0	0	0	0	0	0	0	0	0	0	0	0	0	0	0	0	0	0	0	0	0	0	0	0	0	0	0	0	0	0	0	0	0	0	0	0	0	0	0	0	0	0	0	0	0	0	0	0	0	0	0	0	0	0	0	0	0	0	0	0	0	0	0.18	0	0	0	0	0	0	0	0	0	0	0	0	0	0	0	0	0	0	0	0	0	0	0	0	0	0	0	0	0	0	0	0	0	0	0	0	0	0	0	0	0	0	0	0	0	0	0	0	0	0	0	0	0	0	0	0.66	0	0	0	0	0	0	0	0	0	0	0	0	0	0	0	0	0	0	0	0	0	0	0	0	0	0	0	0	0	0	0	0	0	0	0	0	0	0	0	0	0	0	0.66	0	0	0	0	0	0	0	0	0	0
HORVU1Hr1G081540	1.09	1.18	1.12	1.07	0.44	0.45	0.55	0.5	1.14	0.94	0.99	1.14	0.72	0.61	0.61	0.65	0.81	0.69	0.38	0.43	0.44	0.4	0.45	0.53	0.38	0.37	0.53	0.63	0.43	0.54	0.62	0.5	0.42	0.48	0.31	0.35	0.32	0.44	0.41	0.38	0.47	0.5	0.51	0.5	0.68	0.39	0.38	0.53	0.39	0.49	0.43	0.43	0.54	0.77	1.03	1.51	1.16	1.23	0.89	0.77	1.15	0.79	1.16	0.63	0.8	1.37	0.96	1.25	1.2	1.22	1.21	1.3	1.31	1.16	1.18	1.18	1.46	1.07	1.61	1.06	1.69	1.24	0.17	0.33	0.31	0.2	0.08	0.05	0.21	0.18	0.15	0	0.28	0.16	0.07	0.23	0.3	0	0	0.06	0.18	0.08	0.16	0.07	0.06	0.01	0.19	0	0.01	0.02	0	0	0.03	0	0	0	0	0	0.04	0.06	0.29	0.04	0	0.13	0	0	0	0.34	0	0.02	0	0.95	0	0.38	0	0.03	0	0	0.11	0.05	0.12	0	0	0.02	0.02	0	0.04	0	0.08	0	0	0.01	0	0.08	0.22	0	0	0	0.37	0.26	0	0.12	0.6	0.02	0	1.1	0.4	0.11	0	0	0	0	0.08	0	0.03	0	0	0	1.45	0	0.71	0.6	0.42	0.73	0.61	0.71	0.64	0.32	0.87	0.29	0.38	0.39	0.59	0.5	0.6	0.46	0.69	0.39	0.48	0.5	0.71	0.76	0.62	0.42	0.34	0.32	0.43	0.26	0.51	0.47	0.4	0.25	0.56	0.38	0.47	0.45	0.39	0.28	0.06	0.21	0.07	0.04	0.16	0.28	0.43	0.4	0.26	0.11
HORVU1Hr1G081550	127.68	128.06	130.01	128.56	181.74	177.48	180.37	182.73	55.21	56.86	57.97	57.82	216.37	217.66	279.69	284.43	281.38	283.15	354.82	351.67	348.5	347.07	269.28	267.12	278.17	273.72	285.58	288.5	285.21	284.48	261.24	260.17	266.8	260.25	220.32	220.76	222.91	216.69	219.05	220.81	219.91	257.05	256.29	255.63	255.46	232.16	229.74	228.67	225.83	253.27	253.18	255.95	254.03	21.25	21.25	16.52	17.98	18.64	16.98	21.41	16.83	20.82	16.6	17.08	17.05	20.42	18.25	18.83	17.15	18.9	16.51	16.44	18.28	17.6	24.29	21.59	24.71	12.81	13.88	10.9	14.18	12.63	117.93	106.91	104.98	124.6	510.79	79.59	208.75	61.37	42.86	0	280.58	418.15	47.8	172.26	108.88	34.59	62.4	291.85	153.58	160.58	446.48	256.39	204.6	230.39	308.16	20.08	31.11	28.76	23.02	10.46	27.17	6.73	16.32	5.64	19.07	158.73	127.74	127.22	110.61	86.51	84.21	135.76	54.2	136.3	231.67	285.45	101.27	92.64	97.79	244.83	174.63	350.49	381.53	248.41	84.95	125.01	344.98	594.75	51.4	325.44	982.73	254.1	1959.2	351.4	162.53	205.1	588.59	435.43	59.14	276.21	214.93	430.52	130.62	140.91	54.11	98.87	120.71	454.67	225.06	122.38	314.19	666.27	693.1	620.95	60.09	795.63	51.05	79.6	275.52	88.66	375.87	880.37	63.27	0	0	0	30.64	0	22.06	25.22	29.3	30.74	21.5	23.46	22.89	17.51	24.9	19.41	19.41	23.55	13.19	21.61	23.69	19.26	12.98	26.87	20.17	19.97	26.48	16.74	22.6	21.9	31.06	25.83	19.91	16.15	15.96	26.11	57.84	29.01	11.76	13.35	15.21	17.74	79.12	54.63	47.24	11.36	15.36	48.98	93.19	94.47	9.64	11.28	12.74	13.64
HORVU1Hr1G081570	0.05	0.02	0	0	0	0.05	0	0	0	0.08	0	0	0	0	0	0	0.08	0	0	0	0.03	0	0	0	0.06	0	0	0.11	0.03	0	0.08	0	0	0	0	0	0.08	0	0	0	0	0	0	0.08	0	0.2	0	0	0	0.08	0	0	0	0	0	0	0	0	0.1	0	0	0.12	0	0	0.03	0	0.36	0.35	0.03	0	0	0	0	0.12	0	0	0	0	0	0	0	0	6.27	3.96	3.59	5.37	0.08	0	0	0	0	0	0	0.05	0	0	0	0	0	0	0	0	0	0.05	0	0	0.18	0	0	0	0	0	0.17	0	0.36	0	0.31	0	0	0	0	0	0	0	0	0	0	0	0	0	0	0	0	0	0	0	0	0	0	0	0	0	0	0.26	0	0	0	0	0	0	0	0	0	0	0	0	0	0	0	0	0	0	0	0	0.72	0	0	0	0	0	0	0	0	0	0	0	0	0	0	0	0	0	0	0	0	0.19	0	0	0	0	0	0	0.06	0.21	0	0	0	0	0	0	0.06	0	0	0	0	0	0	0	0	0	0.09	0	0.16	0.03	0.51	0.24	4.94	0.03	0.04	0.04	0	0.03	3.9	0.52	0.38	0.08	0.1	0
ENSRNA049486932	0	0	0	0	0	0	0	0	0	0	0	0	0	0	0	0	0	0	0	0	0	0	0	0	0	0	0	0	0	0	0	0	0	0	0	0	0	0	0	0	0	0	0	0	0	0	0	0	0	0	0	0	0	0	0	0	0	0	0	0	0	0	0	0	0	0	0	0	0	0	0	0	0	0	0	0	0	0	0	0	0	0	0	0	0	0	0	0	0	0	0	0	0	0	0	0	0	0	0	0	0	0	0	0	0	0	0	0	0	0	0	0	0	0	0	0	0	0	0	0	0	0	0	0	0	0	0	0	0	124.61	0	83.89	0	0	448.76	0	0	0	0	0	33.23	0	641.86	0	0	0	0	218.89	33.79	602.39	0	32.73	0	0	0	0	0	0	0	0	0	274.44	59.23	38.88	0	65.21	0	0	0	0	0	0	0	0	0	0	0	0	0	0	0	0	0	0	0	0	0	0	0	0	0	0	0	0	0	0	0	0	0	0	0	0	0	0	0	0	0	0	0	0	0	0	0	0	0	0	0	0	0	0	0	0	0	0	0	0	0	0
ENSRNA049486921	23.23	35.71	11.67	35.6	0	33.52	16.18	0	0	0	15.99	0	0	34.45	0	0	0	19.1	16.18	0	0	15.56	0	0	0	16.35	69.91	0	0	29.21	16.69	0	0	16.08	0	0	20.73	120.45	0	0	0	0	0	0	0	37.73	0	0	0	0	0	0	0	0	0	0	0	0	0	0	0	0	0	0	0	0	0	0	0	0	0	0	0	0	0	0	0	0	0	0	0	0	0	0	0	0	0	0	0	0	0	0	0	0	0	0	0	0	0	0	0	0	0	0	0	0	0	1528.31	955.24	0	0	0	0	0	0	0	0	19.85	4.87	12.6	0	85.54	10.06	28.96	153.69	171.18	0	50.68	0	5.14	0	65.66	0	0	16.58	0	18.53	0	5.99	13	0	0	0	11.98	24.93	0	0	61.53	17.06	90.71	0	3.77	0	9.02	28.5	11.63	0	0	0	0	0	109.45	22.52	5.02	7.09	235.26	0	25.61	34.51	8.14	0	26.26	8.29	15.54	159.68	0	0	0	0	0	0	0	0	0	0	0	0	0	0	0	0	0	0	0	0	0	0	0	0	0	0	0	0	0	0	0	0	0	0	0	0	86.97	64.44	62.56	0	0	0	92.19	27.69	0	0	19.54	72.2	73.63	137.75	161.5	33.25	0
ENSRNA049486926	0	0	0	0	0	0	0	0	0	0	0	0	0	0	0	0	0	0	0	0	0	0	0	0	0	0	0	0	0	0	0	0	0	0	0	0	0	0	0	0	0	0	0	0	0	0	0	0	0	0	0	0	0	0	0	0	0	0	0	0	0	0	0	0	0	0	0	0	0	0	0	0	0	0	0	0	0	0	0	0	0	0	0	0	0	0	0	0	0	0	0	0	0	0	0	0	0	0	0	0	0	0	0	0	0	0	0	0	0	0	0	0	0	0	0	0	0	0	0	0	0	0	0	0	57.61	0	0	0	0	0	0	0	0	0	0	0	0	0	0	0	0	0	0	0	0	0	0	210.71	0	0	0	0	0	0	0	0	0	0	0	0	0	0	0	0	0	106.74	0	0	0	0	0	0	0	0	0	0	0	0	0	0	0	0	0	0	0	0	0	0	0	0	0	0	0	0	0	0	0	0	0	0	0	0	0	0	0	0	0	0	0	0	0	0	0	0	0	0	0	0	0	0	0	0	0	0	0	0	0	0
ENSRNA049486929	0	0	0	0	0	0	0	0	0	0	0	0	0	0	0	0	0	0	0	0	0	0	0	0	0	0	0	0	0	0	0	0	0	0	0	0	0	0	0	0	0	0	0	0	0	0	0	0	0	0	0	0	0	0	0	0	0	0	0	0	0	0	0	0	0	0	0	0	0	0	0	0	0	0	0	0	0	0	0	0	0	0	0	0	0	0	0	0	0	0	0	0	0	0	0	0	0	0	0	0	0	0	0	0	0	0	0	0	0	0	0	0	0	0	0	0	0	0	0	106.44	0	0	0	0	61.25	0	168.26	0	0	0	0	305.59	0	0	103.12	0	0	0	27.31	0	30.66	0	0	0	0	0	0	243.78	31.24	0	0	0	0	0	0	0	0	0	0	0	0	201.5	0	0	0	181.01	0	0	0	0	0	0	0	0	73.49	0	0	0	0	0	0	0	0	0	0	0	0	0	0	0	0	0	0	0	0	0	0	0	0	0	0	0	0	0	0	0	0	0	0	0	0	0	0	0	0	0	0	0	0	0	0	0	0	0	0	0	0	0
ENSRNA049486923	0	0	0	0	0	0	0	0	0	0	0	0	0	0	0	0	0	0	0	0	0	0	0	0	0	0	0	0	0	0	0	0	0	0	0	0	0	0	0	0	0	0	0	0	0	0	0	0	0	0	0	0	0	0	0	0	0	0	0	0	0	0	0	0	0	0	0	0	0	0	0	0	0	0	0	0	0	0	0	0	0	0	0	0	0	0	0	0	0	0	0	0	0	0	0	0	0	0	0	0	0	0	0	0	0	0	0	0	0	0	0	0	0	0	0	0	0	0	29.15	73.91	0	0	0	0	642.46	0	0	0	0	20.57	527.47	0	46.67	0	0	0	0	0	0	0	0	0	0	0	0	0	0	0	0	0	0	31.66	0	0	0	0	0	0	189.67	0	0	0	0	0	0	111.92	0	0	0	0	0	40.44	0	0	179.02	0	0	0	11.96	0	0	0	0	0	0	0	0	0	0	0	0	0	0	0	0	0	0	0	0	0	0	0	0	0	0	0	0	0	0	0	0	0	0	0	0	0	0	0	0	0	0	0	0	0	0	0	0	0
ENSRNA049486928	0	0	0	0	0	0	0	0	0	0	0	0	0	0	0	0	0	0	0	0	0	0	0	0	0	0	0	0	0	0	0	0	0	0	0	0	0	0	0	0	0	0	0	0	0	0	0	0	0	0	0	0	0	0	0	0	0	0	0	0	0	0	0	0	0	0	0	0	0	0	0	0	0	0	0	0	0	0	0	0	0	0	0	0	0	0	0	0	0	0	0	0	0	0	0	0	0	0	0	0	0	0	0	0	0	0	0	0	0	0	0	0	0	0	0	0	0	0	33.68	0	0	0	49.15	0	135.65	0	0	0	0	0	0	0	0	0	0	0	0	0	0	0	19.38	0	0	0	0	0	0	26.57	0	0	20.44	0	0	0	0	67.95	0	0	0	0	0	54.35	0	0	0	211.09	0	0	137.17	39.26	0	46.87	32.02	0	0	0	0	0	0	0	0	0	0	0	0	0	0	0	0	0	0	0	0	0	0	0	0	0	0	0	0	0	0	0	0	0	0	0	0	0	0	0	0	0	0	0	0	0	0	0	0	0	0	0	0	0	0	0
ENSRNA049486922	0	0	0	0	0	0	0	0	0	0	0	0	0	0	0	0	0	0	0	0	0	0	0	0	0	0	0	0	0	0	0	0	0	0	0	0	0	0	0	0	0	0	0	0	0	0	0	0	0	0	0	0	0	0	0	0	0	0	0	0	0	0	0	0	0	0	0	0	0	0	0	0	0	0	0	0	0	0	0	0	0	0	0	0	0	0	0	0	0	0	0	0	0	0	0	0	0	0	0	0	0	0	0	0	0	0	0	0	0	0	0	0	0	0	0	0	0	0	0	0	0	0	0	0	50.01	0	0	0	0	0	0	0	46.94	0	0	0	0	0	0	0	0	0	0	0	0	0	0	0	8.87	0	0	31.55	0	0	0	0	0	0	0	0	0	53.48	56.87	0	0	34.53	0	0	0	0	0	0	0	0	72.54	0	0	0	17.94	0	0	0	0	0	0	0	0	0	0	0	0	0	0	0	0	0	0	0	0	0	0	0	0	0	0	0	0	0	0	0	0	0	0	0	0	0	0	0	0	0	0	0	0	0	0	0	0	0
HORVU1Hr1G081700	37.53	39.04	37.31	36.49	38.28	37.57	36.35	38.4	42	39.05	42.83	44.07	51.14	48.44	38.12	38.93	37.11	37.47	45.62	46.91	46.77	49.52	49.74	46.57	48.28	49.13	47.53	45.89	47.14	46.98	50.16	50.79	51.18	52.05	58.27	55.34	57.29	59.4	60.67	57.4	52.93	49.9	52.12	53.72	55.21	56.5	57.51	58.31	51.08	50.05	51.38	48.56	50.77	23.64	23.06	22.73	22.14	21.09	24.34	18.96	16.99	23.49	27.95	28.07	27.6	49.57	47.99	45.12	56.96	57.41	53.49	37.46	36.47	31.82	41.1	39.15	39.95	39.67	41.33	41.01	60.83	52.89	26.97	33.22	31.09	30.01	27.84	23.6	24.92	31.73	28.85	0	23	24.85	30.49	22.19	28.91	40.1	33.55	29.69	23.8	34.82	25.14	27.98	34.14	30.8	25.45	7.1	6.49	7.59	2.97	2.25	5.81	6.14	6.04	5.1	8.56	8.14	25.2	9.96	15.61	15.69	18.71	11.28	11.92	16	9.46	17.39	10.33	6.28	8.27	13.57	10.06	24.39	9.65	10.36	7.72	6.84	12.24	21.95	21.6	9.84	25.09	18.04	17.38	10.27	9.28	5.5	12.08	11.29	4.16	10.65	7.84	13.73	11.72	5.21	23.3	8.6	11.22	18.14	10.33	7.25	13.1	11.02	16.06	3.2	10.16	19.99	9.73	16.73	21.31	9.42	11.57	19.54	18.97	0	0	0	25.91	0	23.94	24.54	27.44	23.12	23.18	18.64	15.01	22.92	23.29	27.57	28.23	24.16	27.21	22.56	19.99	19.51	21.55	17.05	22.61	23.71	25.78	21.9	22.64	23.98	26.95	24.12	16.66	28.88	27.68	26.1	58.73	52.22	68.12	66.88	57.78	56.83	41.59	43.15	34.9	64.47	44.4	34.36	42.91	43.65	52.44	75.5	76.52	42.48
HORVU1Hr1G081710	0.51	0.58	0.62	0.4	1.24	0.97	1.18	1.12	0.4	0.31	0.21	0.22	1.99	2.1	1.23	1.52	1.13	1.35	1.43	1.31	1.54	1.12	1.65	1.65	2	2.09	1.5	1.25	1.9	1.68	1.76	1.53	1.26	2.06	1.57	1.25	1.99	2.25	1.75	1.66	1.84	2.63	2.61	3.39	2.25	2.39	1.12	1.99	1.85	1.58	2.06	2.41	2.43	0.35	0.33	0.45	0.14	0.41	0.5	0.29	0.08	0.25	0.33	0.41	0.47	0.5	1.36	1.29	0.52	0.73	0.99	0.27	0.5	0.13	0.58	0.57	0.87	0.11	0.18	0.38	0.37	0.54	51.52	45.76	44.16	45	0.66	0	2.62	0.22	0	0	0.2	1.16	0.14	0	0	1.74	1.42	0.4	0	1.28	1.12	0.26	8.28	1.68	3.25	18.72	28.26	39.07	14.27	9.75	36.34	6.76	20.37	12.56	21.97	0	3.16	0.92	3.77	0	5.93	1.65	0	0	0.52	10.93	1.52	1.18	1.89	0	0.24	2.26	1.55	9.54	0	2.8	1.35	0.78	13.46	6.83	0.54	89.22	3.22	0.71	14.81	0	0.46	1.39	0	0.96	2.09	8.75	0.42	2.17	5.07	0	0.86	0.53	0.44	0	0	0.49	0.89	1.05	1.73	5	2.8	6.2	117.13	1.11	2.51	13.09	0.96	0	0	0	0	0	0.07	0.11	0.07	0.18	0	0	0	0.14	0	0	0.08	0	0	0.15	0	0	0	0	0.18	0	0.13	0	0	0	0	0.16	0	0.08	0	0	1.7	1.9	1.68	2.03	0.82	0.48	3.89	1.61	0.67	0.85	0.58	0.34	1.26	1.97	0.76	3.17	1.36	0.72
HORVU1Hr1G081720	0	0	0.14	0	0.09	0.17	0.25	0.23	0.07	0	0	0	0	0	0.2	0	0.16	0.09	0.23	0.08	0	0	0	0.32	0.18	0	0	0.1	0.22	0	0	0.09	0.11	0.26	0.18	0.16	0.09	0	0	0	0	0	0	0.31	0	0	0	0	0	0.31	0.09	0	0.33	0	0	0	0	0	0	0	0.12	0	0	0	0	0	0	0	0	0	0	0	0	0	0	0	0	0	0	0	0	0	1.86	1.44	1	0.72	0	0	0	0	0	0	0	0	0	0	0	0	0	0	0	0	0	0	1.69	0	0	0	2.49	1.54	0.43	0.61	0.81	1.84	0.43	1.75	0.36	0	1.9	0.21	0	0	1.55	0.25	0	0	0	0.94	2.88	0.5	0	0	0	0	0	0.64	0.86	2.25	0.5	0.11	2.38	5.38	0	3.19	0.44	0	2.9	0	0	0	5.36	0.56	0	0	0	1.02	1.08	0	0	0	1.12	0	0.63	0	0	0	0.56	1.3	3.3	5.37	8.81	0	0	0	0	0	0	0	0	0	0	0	0	0	0	0	0	0	0	0.14	0	0	0	0	0	0	0	0	0	0	0	0	0	0	0	0	0	0	0	0	0	0.3	0.21	0.46	0.21	0.2	0	0	0	0.36	0.36	0	0.11	0.42	0.32	0	0.65	0.34
HORVU1Hr1G081730	0	0	0	0	0	0	0	0	0	0	0	0	0	0	0	0	0	0	0	0	0	0	0	0	0	0	0	0	0	0	0	0	0	0	0	0	0	0	0	0	0	0	0	0	0	0	0	0	0	0	0	0	0	0	0	0	0	0	0	0	0	0	0	0	0	0	0	0	0	0	0	0	0	0	0	0	0	0	0	0	0	0	0	0	0	0	0	0	0	0	0	0	0	0	0	0	0	0	0	0	0	0	0	0	0	0	0	0	0	0	0	0	0	0	0	0	0	0	0	0	0	0	0	0	0	0	0	0	0	0	0	0	0	0	0	0	0	0	0	0	0	0	0	0	0	0	0	0	0	0	0	0	0	0	0	0	0	0	0	0	0	0	0	0	0	0	0	0	0	0	0	0	0	0	0	684.35	0	0	0	0	0	0	0	0	0	0	0	0	0	0	0	0	0	0	0	0	0	0	0	0	0	0	0	0	0	0	0	0	0	0	0	0	0.11	0	0.21	0.76	0	0	0	0	0	0	0	0	0.18	0	0	0
HORVU1Hr1G081770	0	0	0	0	0	0	0	0	0	0	0	0	0	0	0	0	0	0	0	0	0	0	0	0	0	0	0	0	0	0	0	0	0	0	0	0	0	0	0	0	0	0	0	0	0	0	0	0	0	0	0	0	0	0	0	0	0	0	0	0	0	0	0	0.04	0	0.1	0	0	0	0.05	0.16	0	0	0	0	0	0	0	0	0	0	0.14	6.94	14.41	16.64	13.19	0	0.16	0	0	0.11	0	0	0	0.08	0	0	0.08	0	0	0	0	0	0	0	0	0	5.98	7.22	0.89	0.85	1.02	1.64	0.94	0.2	0	0.69	0	0	0	0	0	0.11	0	0	0	0	0	0	0	0	0	0	0	0	0	0	0	0	0	0.29	0.44	0	0	0	0.84	0	0.48	1.92	0	0	0.17	0	0	0	0	0	0	0	0	0.09	0	0	0.23	0.74	0	0.7	0.06	0	0	0	0	0	0	0	0	0	0	0	0	0	0	0	0	0	0	0	0	0	0	0	0	0	0	0	0	0	0	0	0	0	0	0	0	0	0	0	0	0	0	43.61	29.07	66.54	34.38	64.76	82.77	77.78	69.84	82.13	48.64	26.41	153.61	20.22	63.2	41.65	46.8	23.09	15.24
HORVU1Hr1G081790	29.67	29.21	30.46	28.85	40.12	40.16	35.99	42.38	29.22	29.56	27.99	30.53	31.41	28.91	31.32	28.71	28.54	29.1	29.24	29.11	27.51	29.95	16.59	17.3	16.28	17.1	21.36	20.64	19.83	21.75	17.3	16.05	16.3	17.36	10.5	12.04	11.43	13.3	11.24	10.43	13.01	9.39	12.04	10.99	9	12.97	10.84	11.87	15.43	11.23	10.61	11.26	11.85	5.24	4.99	6.49	4.85	5.72	5.4	6.42	7.33	5.88	5.66	5.04	4.95	9.5	9.48	10.6	9.03	7.61	8.35	9.36	9.52	8.17	13.55	13.04	14.55	10.01	9.69	9.07	9.3	8.32	10.99	9.42	9.13	10.26	24.06	44.92	24.76	29.7	66.96	0	25.92	27.59	18.65	16.43	49	29.94	29.63	28.4	24.93	23.26	27.12	23.11	30.63	19.4	15.53	28.94	22.23	34.11	23.12	31.45	35.17	14.82	23.79	23.73	21.81	32.57	23.19	12.92	19.62	8.64	32.42	21.55	17.52	9.81	28.94	47.11	33.07	24.25	20.05	17.51	20.21	28.02	5.56	59.42	22.52	5.24	15.46	33.48	18.58	17.53	4.99	39	27.6	6.6	28.79	14.61	11.45	19.63	12.66	34.53	5	44.01	9.83	14.92	18.79	15.93	37.16	38.98	16.62	18.87	38.29	8.54	18.91	14.14	5.63	39.42	28.54	18.45	37.46	6.73	17.23	32.11	35.85	0	0	0	19.11	0	17.16	16.87	16.07	16.16	12.87	10.23	9.39	19.88	9.66	23.86	17.55	18.19	14.97	26.83	22.07	9.74	12.09	11.52	16.58	17.8	19.14	17.77	15.13	19.79	14.03	20.51	13.69	17.84	18.2	22.18	32.43	25.08	24.89	22.06	27.23	31.42	20.77	30.25	28.13	24.64	21.45	27.88	17.16	26.11	27.03	26.66	27.01	24.46
HORVU1Hr1G081810	0	0.01	0	0.01	0	0.02	0	0	0	0	0	0	0	0	0.01	0.05	0	0.05	0	0	0	0	0	0	0.01	0	0	0	0	0	0.01	0.01	0.01	0	0	0	0.04	0	0	0	0	0	0.06	0	0	0.03	0	0.03	0	0	0.04	0	0	0	0	0	0	0	0	0	0	0	0	0	0.03	0	0	0	0	0	0	0	0	0	0	0	0	0	0	0	0	0	0	0	0.01	0.01	1.94	3.1	1.29	3.19	2.64	0	1.74	1.99	0	0.35	2.8	1.64	1.15	1.37	1.82	1.39	2.01	1.34	2.03	2.04	1.6	0	0	0	0	0	0	0	0	0	0	0	0	0	0	0	0	0	0	0	0	0.07	0	0	0	0	0	0	0	0	0	0	0	0	0	0	0	0	0	0	0	0	0	0	0	0	0	0	0.04	0	0	0	0	0	0	0	0	0	0	0	0	0	0	0	0	0	0	0	0.06	0	0	0	0	0	0	0	0	0	0	0	0	0	0	0	0	0	0.02	0	0.07	0.1	0.01	0	0.02	0	0	0.02	0	0	0	0.02	0	0.08	0.07	0	1.7	1.76	0.83	1.16	1.1	1.12	1.92	1.42	2.93	1.71	1.2	2.03	4.02	2.59	2.11	1	1.42	1.96
HORVU1Hr1G081840	4.58	4.36	4.21	4.64	4.17	4.36	4.44	4.08	3.21	4.1	3.67	3.88	4.08	3.92	5.86	3.72	4.94	4.06	4.47	4.7	4.65	5.51	3.62	3.85	3.68	3.78	4.63	5.43	3.99	4.08	3.01	3.49	3.31	3.88	2.45	2.42	2.85	3.15	2.4	2.51	2.89	2.86	3.14	3.1	2.92	2.18	3.29	3.61	2.98	3.3	3.63	3.09	3.19	1.06	0.94	0.74	0.93	0.94	1.77	1.68	1.06	1.41	2.07	1.77	1.85	4.92	6.21	5.29	7.01	5.45	6.36	5.36	4.94	5.35	5.53	6.43	7.21	4.69	6.62	6.75	4.42	4.56	3.28	4.71	4.23	4.78	13.6	8.07	10.1	7.6	9.11	0	5.55	11.71	8.19	13.98	8.26	4.69	5.2	15.11	9.65	11.66	11.2	12.76	10.37	7.33	1.96	5.85	4.39	0.78	1.21	0.19	1.04	0	1.09	0.27	0.43	30.07	19.14	17.76	9.47	5.15	17.63	23.76	10.03	6.12	26.57	16.31	20.64	16.63	25.97	20.67	22.88	11.18	15.16	14.05	37.43	45.49	17.41	35.63	27.46	33.57	10.6	22.28	13.01	12.98	17.66	22.27	15.49	14.5	14.9	22.99	30.86	12.91	17.91	23.93	18.74	14.65	31.46	29.72	31.42	26.71	33.31	32.19	45.32	5.78	15.27	19.35	18.92	27.41	23.96	30.29	22.92	16.24	18.54	0	0	0	2.75	0	3.44	4.49	3.52	3.62	2.26	2.95	2.67	3.11	3.38	5.44	5.19	3.31	2.9	4.32	4.62	4.14	5.02	2.97	3.85	3.23	5.28	3.74	5.26	4.89	5.66	3.17	2.2	6	3.86	4	11.52	9.99	11.25	12.35	8.39	9.42	11.61	15.09	11.33	7.9	7.36	9.15	6.09	12.21	8.39	9.41	7.85	10.29
HORVU1Hr1G081890	6.04	6.88	7.15	7.49	8.43	8.61	9.26	8.43	5.49	5.49	5.78	5.64	9.15	10.69	7.83	8.37	8.99	8.91	8.02	8.17	8.21	8.09	6.91	6.72	6.84	6.72	7.72	7.05	7.13	7.12	6.04	6.11	5.95	6.41	5.04	5.21	4.53	5.92	4.7	5.03	5.1	7.28	6.51	7.22	6.29	6.8	7.38	7.2	6.42	6.95	5.94	7.1	6.98	3.6	2.6	2.2	2.54	3.67	3.03	3.18	3.05	3.59	4.91	5.07	4.49	6.64	5.38	5.29	5.41	5.65	5.64	5.64	5.45	6.44	6.67	7.06	6.25	6.22	5.82	5.19	6.38	5.51	2.93	3.68	3.64	4.7	2.26	1.19	4.45	6	2.45	0	3.49	2.2	5.48	3.02	3.19	3.29	4.1	4.5	1.81	6.22	3.63	2.18	3.9	11.02	3.18	0	0.14	0.24	0.1	0	0.21	0.37	1	1.15	2.05	5.72	10.11	7.04	0.95	11.88	3.84	8.88	2.35	24.86	6.93	9.77	6.09	5.92	3.21	5.15	3.27	10.99	3.12	2.7	8.09	1.41	4.27	4.94	9.53	8.89	13.75	9	8.22	17.88	6.6	5.08	23.23	8.63	4.73	4.92	22.89	4.8	5.66	4.85	4.27	4.1	9.56	7.6	3.83	6.5	6.67	14.32	13.46	4.79	11.1	8.42	3.22	10.52	6	10.58	16.29	6.72	4.54	0	0	14.75	5.85	0	6.52	6.8	9.08	6.43	5.39	6.41	4.93	7.75	5.63	9.57	9.74	9.04	10.48	10.42	9.68	6.87	7.48	6.06	7.39	9.28	9.04	8.26	6.93	9.77	10.27	12.49	6.24	7.99	9.36	9.89	1.37	1.31	1.64	1.19	2.44	3.08	1.14	1.45	0.61	0.68	0.31	0.79	1.09	1.26	2.94	1.37	0.6	0.44
HORVU1Hr1G081900	1.35	1.37	1.58	1.43	1.84	2.14	1.69	1.93	1.44	1.29	1.56	1.42	1.82	1.8	1.92	2.32	2.03	2.17	1.83	1.64	1.63	1.83	1.72	1.59	1.58	1.5	2.4	2.12	2.41	2.25	2.15	1.99	2.55	2.11	1.66	1.87	2.03	1.56	1.86	1.65	1.79	2.45	1.76	1.86	1.3	2.14	2.25	2.03	2.34	2.21	1.6	1.74	2.11	3.46	3.52	3.58	3.27	4.1	3.7	4.17	3.87	3.05	4.52	4.28	5.46	3.46	3.97	3.72	2.82	3.16	2.54	2.85	3.4	3.06	3.39	3.48	3.04	2.85	3.5	2.9	2.81	2.15	15.01	17.49	14.91	16.77	7.82	7.96	7.26	5.5	6.31	0	3.57	10.26	3.8	7.54	5.82	7.06	6.18	7.24	4.65	10.08	8.35	11.64	5.03	6.6	11.53	0	1.04	1.22	0.57	0.19	0.57	0.45	0.64	0.13	0.29	22.47	18.49	15.11	1.65	21.17	4.1	18.39	3.1	0	22.93	7.08	18.43	13.3	16.45	9.74	24.79	10.27	23.35	8.91	17.74	41.47	10.7	16.99	6.07	8.02	19.9	5.77	17.23	10.02	23.68	9.88	23.18	8.7	3.15	7.04	40.22	8.64	24.11	23.5	39.68	11.29	16	22.8	11.98	8.6	11.58	28.77	15.21	2.85	13.13	11.08	4.9	8.66	4.54	8.79	9.64	10.4	5.96	0	0	0	5.97	0	8.65	8.86	8.44	6.51	9.45	7.87	5.44	8.39	8.86	9.05	9.62	6	10.35	9.02	8.17	6.9	10.59	5.64	9.24	7.71	9.64	10.69	10	11.08	9.59	7.89	7.46	9.34	10.65	8.49	6.54	6.51	6.58	6.48	7.38	8.92	6.11	5.93	5.96	11.08	6.35	7.39	6.94	7.88	8.76	7.6	8.42	7.19
HORVU1Hr1G081910	0	0	0.04	0	0.08	0.02	0.04	0.04	0	0	0	0	0	0.14	0.09	0.14	0.09	0.23	0.21	0.17	0.08	0.08	1.32	1.11	0.91	0.5	0.86	1.11	0.58	0.73	0.73	0.83	1.05	1.27	1.29	1.47	1.08	1.35	1.25	1.58	1.74	0.49	0.63	1.31	1.45	1.75	1.23	1.42	1.72	1.23	0.69	1.15	1.03	0	0	0	0	0	0	0	0	0	0	0	0	0	0	0	0.04	0.05	0	0.07	0.33	0	0	0	0	0	0	0	0	0	0	0	0	0	0	0	0	0	0	0	0	0	0	0	0	0.09	0	0	0	0	0	0	0.44	0	0	0	0	0	0	0	0	0	0	0	0	0	0	0	0	0	0	0	0	0	0	0	0	0	0	0	0	0	0	0	0	0	0	0	0	0	0	0	0	0	0	0	0	0	0	0	0	0	0	0	0	0	0	0	0	0	0	0	0	0	0	0	0	0	0	0	0	0	0	0	0	0	0.02	0	0	0	0	0	0	0	0	0	0	0	0	0	0	0	0	0	0.15	0	0	0	0	0	0	0	0	0	0	0	0	0	0	0	0	0	0	0	0.09	0	0	0	0	0	0.04	0	0.04	0	0	0
HORVU1Hr1G081920	12.6	12.66	13.36	13.68	14.34	15.3	15.4	15.11	11.05	11.35	11.11	10.9	16.02	16.44	22.89	25.28	24.44	24.31	20.99	20.59	21.08	21.69	17.74	17.27	17.53	17.79	17.56	18.8	18.12	18.94	21.63	20.58	21.09	20.65	14.38	16.3	17.06	14.98	17.22	17.22	17.09	19.21	18.93	20.07	21.4	18.16	18.86	19.42	17.88	20.64	21.57	19.6	20.64	3.32	3.23	3.1	4.61	5.28	5.09	4.75	4.26	4.59	9.65	8.89	12.04	5.1	5.8	4.08	3.24	4.38	4.41	5.63	6.93	5.43	4.79	3.47	3.62	5.38	5.64	6.57	3.46	3.4	16.47	22.27	23.42	24.66	83.16	64.62	63.95	86.81	128.37	0	115.9	119.1	39.7	19.28	65.32	98.22	67.99	59.61	74.66	82.57	86.03	81.21	209.01	103.35	122.41	3.68	3.72	1.37	0.66	0.35	0.61	0.46	1.32	2.09	1.44	2.17	1.65	1.14	11.75	0.66	2.57	1.14	15.76	2.26	0.79	2.01	1.09	1.34	0.64	1.63	0.14	2.86	0.92	1.2	0.08	0.75	1.33	1.04	1.73	1.26	0.05	3.15	1.89	0.39	2.5	0.45	0.84	0	4.21	1.54	0.95	1.75	0.49	0.94	1.02	0.7	0.74	1.11	0.72	1.21	2.56	0.51	1.91	2.36	0.91	3.19	0	0.83	2.89	0.69	0.95	2.22	3.94	0	0	6.52	4.17	0	3.66	5.43	4.79	4.63	3.01	2.32	1.6	4.55	2.63	5.13	6.15	3.49	4.15	6.63	4.55	3.44	4.68	2.26	4.13	4.33	5.68	4.09	3.83	5.8	5.51	5.57	2.78	4.02	5.24	5.96	19.8	15.01	6.56	10.12	8.43	7.41	20.53	20.12	21.5	15.64	17.02	23.34	15.85	20.85	10.26	8.59	12.9	19.91
HORVU1Hr1G081940	0	0	0	0	0	0	0	0	0	0	0	0	0	0	0	0	0	0	0	0	0	0	0	0	0.02	0	0	0	0	0	0	0	0	0	0	0	0	0	0	0	0	0	0	0	0	0	0	0	0	0	0	0	0	0	0	0	0	0	0.05	0	0	0.03	0	0.06	0	0	0	0	0.04	0.13	0	0	0	0	0.06	0.09	0.03	0	0	0	0	0	0.04	0.21	0.03	0.22	0	0	0	0.04	0	0	0.04	0.04	0.04	0.04	0.43	0	0	0	0	0	0	0.07	0.04	0	0.04	0	0	0	0	0	0.04	0	0	0	0	0	0.13	0	0.23	1.06	1.66	0	0.2	0.33	0	1.03	0	0	0	0	0	0	0	0.14	0	0	0.06	0	0	0.07	0.07	1.02	0.11	0	0	0	0.04	0	0	0.03	0	0.21	0	0	0	0	0	0	0	0	0	0	0	0.33	0	0.15	0	0	0.7	0	0.05	0.2	0.07	0	0	0	0.01	0	0	0	0	0	0	0	0	0	0	0	0	0	0	0.05	0	0	0	0	0	0	0	0	0	0	0	0	0	0	0	0	0.14	0.04	0	0.06	0.03	0	0.17	0.12	0.08	0.15	0.28	0.26	0.53	0.19	0	0.18	0.11	0.19
HORVU1Hr1G081950	59.12	59.57	59.22	61.23	53.67	54.49	52.51	54.27	51.86	51.5	50.31	50.79	73.73	75.94	69.11	66.93	66.55	67.63	68.34	70.44	67.27	67.72	54.4	53.13	55.17	55.19	70.89	69.32	69.53	66.23	57.13	56.24	55.62	55.93	45.39	45.17	45.4	44.86	43.23	44.57	43.22	40.58	39.62	40.58	43.38	45.17	47.56	45.62	47.38	39.14	40.45	38.85	39.2	34.39	32.87	32.54	30.69	32.05	34.05	30.19	27.72	34.42	53.54	45.8	52.86	22.67	18.42	25.24	43.02	39.52	35.9	24.31	21.79	22.02	25.01	26.62	23.86	22.92	23.68	19.27	26.61	19.99	34.44	41.3	41.84	41.73	103.64	54.83	94.28	80.67	67.9	0	61.17	59.7	87.17	101.34	70.75	33.23	41.18	140.15	92.31	72.05	76.95	105.71	45.81	57.1	33	5.34	17.45	14.01	6.87	5.73	9.59	3.21	8.82	6.46	8.27	6.67	13.27	68.98	24.21	9.81	15.13	72.18	18.41	12.6	7.5	13.74	37.19	49.22	202.12	222.59	11.27	32.21	116.45	37.73	74.66	86.33	74.2	54.79	20.11	31.67	24.34	25.57	22.8	35.86	56.42	299.77	43.47	64.01	21.02	61.9	32.16	35.69	93.22	58.67	44.42	53.34	54.01	51.87	75.69	79.31	65.33	51.73	91.94	187.82	25.4	20.28	18.23	20.98	16.55	11.69	12.83	6.93	11.65	0	0	0	45.76	0	59.44	55.54	66.38	53.97	44.17	56.24	60.62	56.17	55.18	70.16	58.03	57.48	47.85	75.47	72.76	65.32	65.26	66.83	50.84	59.41	90.8	69.85	82.12	81.72	106.63	68.62	67.53	57.75	61.72	90.94	29.55	24.98	26.82	24.25	34.74	29.85	26.95	21.98	17.12	18.26	17.32	20.57	20.95	19.17	37.12	28.71	17.25	16.72
HORVU1Hr1G082100	2.87	2.38	2.3	2.74	4.65	4.18	4.59	4.45	1.55	1.57	1.59	1.7	4.49	5.39	3.9	4.29	3.77	3.9	3.15	3.26	3.71	3.48	2.05	2.37	2.04	2.33	3.49	3.11	3.82	3.81	1.88	1.75	1.87	1.49	0.9	1.1	1.22	1.09	1.59	1.43	0.99	1.99	1.61	1.46	1.96	2.08	2.12	1.81	2.56	1.79	1.59	1.76	1.58	0.04	0.12	0	0.07	0.08	0.17	0.11	0.21	0.07	0.15	0.74	0.46	0.11	0.27	0.27	0	0.03	0.19	0.56	0.32	0.28	0.27	0.28	0.76	0.09	0.18	0.31	0.07	0.18	40.22	48.3	48.18	51.85	6.83	13.48	8.4	13.9	12.89	0	5.91	8.43	22.84	23.12	20.45	9.13	5.29	4.06	11.04	11.76	9.28	12.4	12.31	6.98	3.97	0	0	0	0	0	0	0	0	0	0.42	23.65	80.52	9.47	11.43	270.77	42.67	8.35	73.2	346.25	14.88	86.13	36.09	14.41	13.29	10.57	9	19.32	14.49	77.56	23.01	12.25	79.56	26.92	59.19	24.15	75.14	71.45	305.74	1661.67	12.09	40.05	102.35	13.49	34.48	107.53	47.33	67.62	20.18	22.35	12.99	11.67	3.5	48.76	68.43	3.81	28.05	74.79	278.14	29.76	325.44	142.78	19.53	102.04	55.8	391.42	967.21	657.72	44.54	0	0	0	0.26	0	1.79	4.87	2.62	1.13	1.49	1.04	0.17	4.76	2.44	7.18	2.74	1.75	4.88	3.17	1.29	0.97	4.24	0.41	2.64	1.55	2.67	2.64	1.95	3.35	1.65	3.85	0.94	4.73	8.29	3.61	0.09	0.02	0.02	0.02	0	0	0.03	0	0.01	0.08	0.05	0.03	0	0.1	0	0.04	0	0.01
HORVU1Hr1G082110	3.68	2.37	3.4	2.8	3.23	2.1	2.92	2.37	11	8.05	7.81	8.22	3.24	4.69	5.23	4.49	4.6	5.26	2.76	3.5	2.57	3.72	4.39	3.05	3.62	3.2	2.47	2.95	3.01	3.26	3.36	3.12	4.85	3.51	2.53	2.46	2.42	4.44	2.97	3.97	2.86	2.9	3.47	4.15	1.46	0.81	2.34	2.08	2.49	4.2	2.87	3.85	2.65	0	0	0.44	0	0.14	0	0	1.02	1	0.79	0.32	0.16	0	0	0	0	0	0	0	0	0	0	0.47	0	0	0.17	0	0	0	0	0	0	0	27.24	0	21.57	1.76	0	0	0	8.23	0.24	7.25	0	0.83	0	22.36	0.55	3.51	12.2	14.41	2.92	0	0.66	0	0	0	0	0.58	0	0	0	0	0	0	0	0	0	0	0	0	0	0	0	0	0	0	0	0	0	0	0	0	0	0	0	0	0	0	0	0	0	0	0	0	0	0	0	0	0	0	0	0	0	0	0	0	0	0	0	0	0	0	0	0	0	0	0	0	0	0	0	0	0	0	0	0	0	0.3	0	0	0.28	0.3	0.28	0	0	0	0	0	0	0	0	0.12	0	1.31	0	0	0	0	0.59	0	0.32	0	0	0.63	0	0.28	0	0.43	0.24	0.38	0	0	0	0.13	0.05	0	0	0	0.17	0	0	0	0	0.08
HORVU1Hr1G082120	0.54	0.52	0.59	0.62	0.97	0.72	0.91	0.76	0.43	0.44	0.62	0.63	0.59	0.63	0.65	0.65	0.73	0.59	0.7	0.7	0.76	0.77	0.26	0.41	0.35	0.29	0.54	0.5	0.61	0.54	0.4	0.23	0.39	0.33	0.3	0.21	0.23	0.11	0.2	0.18	0.18	0.26	0.45	0.26	0.2	0.31	0.31	0.36	0.24	0.21	0.22	0.22	0.29	0.11	0.12	0.09	0.03	0.09	0.05	0.12	0.1	0.2	0.1	0.17	0.15	0.4	0.13	0.39	0.25	0.18	0.23	0.27	0.19	0.18	0.41	0.14	0.3	0.24	0.12	0.1	0.17	0.24	0.28	0.15	0.24	0.24	0.97	0.61	1.08	0.71	0.76	0	0.52	1.43	0.29	0.23	0.73	0.4	0.38	1.05	0.43	0.87	0.98	0.75	0.43	0.9	0.82	0	0.53	0.77	0.36	0.14	0.66	0	0.32	0.08	0.37	1.51	2.3	2.09	0.15	0.7	1.1	0.85	0.79	0	1.14	0.73	1.13	2.06	0.3	0.19	0.31	0.77	0	0.5	1.67	0.07	2.01	2.45	1.85	2.05	0	1.18	0.82	1.16	0.76	0.26	1.08	0	2.72	1.71	1.62	1.62	0.82	1.04	0.36	0.68	1	1.33	1.66	0.64	0.84	0.6	0.75	0.17	2.4	1.37	2.93	1.83	0.79	0.52	1.44	0.53	0.57	0	0	5.3	0.36	0	0.2	0.16	0.1	0.09	0.2	0.23	0.17	0.31	0.3	0.16	0.13	0.16	0.25	0.27	0.16	0.21	0.14	0.08	0.17	0.22	0.25	0.16	0.15	0.13	0.12	0.21	0.21	0.1	0.32	0.29	1.46	1.61	1.87	1.76	1.77	1.84	0.98	1.17	2.2	2.84	1.78	1.82	0.8	1.07	1.92	1.85	3.65	2.06
HORVU1Hr1G082140	0	0	0	0	0	0	0	0	0	0	0	0	0	0	0	0	0	0	0	0	0	0	0	0	0	0	0	0	0	0	0	0	0	0	0	0	0	0	0	0	0	0	0	0	0	0	0	0	0	0	0	0	0	0	0	0	0	0	0	0	0	0	0	0	0	0	0	0	0	0	0	0	0	0	0	0	0	0	0	0	0	0	0	0	0	0	0	0	0	0	0	0	0	0	0	0	0.06	0	0	0	0	0	0	0	0	0.1	0	0	0	0	0	0	0	0	0	0	0	0	0	0	0	0	0	0	0	0	0	0	0	0	0	0	0	0	0	0	0	0	0	0	0	0	0	0	0	0	0	0	0	0	0	0	0	0	0	0	0	0	0	0	0	0	0	0	0	0	0	0	0	0	0	0	0	0	0	0	0	0	0	0	0	0	0	0	0	0	0	0	0	0	0.08	0	0	0	0	0	0	0	0	0	0	0	0	0	0	0	0	0	0	0	0	0	0	0	0.15	0.13	0	0	0	0.02	0	0	0	0	0.12	0	0	0
HORVU1Hr1G082150	1.21	1.64	1.42	1.81	1.83	1.59	1.72	2.09	1.38	1.52	1.44	1.36	1.3	1.53	1.97	1.02	1.22	1.73	0.88	0.91	1.3	1.04	0.73	0.86	0.72	0.61	0.6	1.01	1.09	0.67	1	0.47	0.87	0.84	0.4	0.54	0.89	0.66	0.38	0.97	0.82	0.22	0.79	1.22	1.16	0.76	0.81	0.97	0.78	0.57	1.04	0.52	0.77	0	0.08	0.17	0.23	0.33	0.65	0.34	0.68	0.27	0.63	0.61	0.61	1.43	0.53	0.83	0.59	1.43	1.13	0.35	1.08	1.1	2	2.05	1.14	0.77	0.65	0.73	1.39	0.82	4.36	5.85	6.28	4.81	0.77	3.36	0.96	1.35	3.64	0	1.39	2.01	4.29	2.43	3.79	5.31	1.84	0.58	2.49	2.13	0.87	1.36	3.38	0.82	0.32	0	0.85	1.29	0	0.56	1.02	0.23	0	0.42	0.64	4.68	2.1	3.22	12.66	5.4	2.08	0.71	3.12	5.65	1.87	3.01	3.03	2.6	1.04	0.79	2.31	0.74	0.29	2.77	3.11	0.23	2.09	2.8	2.5	3.27	0.15	3.08	1.1	0.99	2.15	2.21	1.82	1.93	4.42	3.36	1.66	3.87	1.97	3.16	0.94	2.24	2.03	1.94	3.14	0.77	2.44	0.81	1.54	1.11	1.21	2.8	2.25	4.33	5.57	1.1	1.53	0.44	2.09	0	0	0	0.58	0	0.37	1.02	1.29	0.35	0.84	0.82	0.36	0.62	0.52	1.57	1.92	1.13	0.82	1.29	0.72	0.7	1.2	0.45	0.9	1.35	1.24	0.83	0.95	0.53	0.93	0.94	0.36	1.01	1.25	0.97	2.67	7.76	6.22	8.18	4.76	5.2	3.48	5.8	11.94	10.52	10.45	8.42	2.27	4.47	4.52	6.95	10.38	13.46
HORVU1Hr1G082160	32.15	33.62	33.81	32.71	33.65	34	33.85	32.68	35.7	35.35	37.41	37.36	34.82	35.07	30.38	31.51	29.8	29.34	27.55	29.15	30.79	28.94	30.68	29.96	30.52	29.78	31.44	30.38	30.89	30.51	30.97	28.39	30.2	29.05	25.32	25.04	26.84	26.72	24.84	21.71	22.55	24.86	23.45	22.09	24.32	29.05	28.9	28.4	25.29	24	20.81	24	24.42	20.7	20.71	20.34	20.09	21.29	21.14	20.04	19.93	21.11	24.66	25.94	24.54	33.97	31.93	30.11	33.03	32.3	33.85	32.99	28.68	33.36	31.97	34.04	31.42	29.34	29.93	38.02	32.17	25.35	40.96	37.93	47	37.76	41.67	32.4	38.72	23.72	32.36	0	25.78	38.5	39.97	36.33	41.92	61.59	69.87	41.18	29.13	42.08	38.87	43.62	44.75	36.83	47.38	29.72	25.54	42.65	24.19	28.63	60.19	58.11	42.91	40.17	35.74	46.49	111.17	49.87	84.73	80.91	70.47	43.65	54.64	48.8	31.33	58.02	57.33	37	46.39	62.12	33.74	58.13	31.21	37.15	71.14	41.85	57.42	89.83	115.27	120.09	53.24	66.79	28.18	55.7	30.42	109.47	29.9	38.68	73.59	59.94	30.82	39.54	63.43	46.68	54.3	41.32	64.19	49.3	104.5	42.8	59.23	62.1	75.47	63.17	71.05	65.62	171.73	110.28	63.05	147.32	87.89	53.9	109.04	0	0	0	31.49	0	41.55	47.52	44.44	39.2	47.23	33.86	23.69	43.47	43.15	51.58	40.47	38.3	39.08	40.99	42.85	34.33	40.05	26.57	39.4	41.38	45.25	38.67	37.69	41.02	36.2	44.47	30.01	43.23	41.98	38.39	83.06	74.12	120.59	96.46	103.3	105.57	71.57	86.39	69.7	81.22	68.34	69.49	62.69	77.29	96.5	110.48	86.56	73.52
HORVU1Hr1G082170	0.34	0.84	0.53	0.32	0	0.38	0	0	0	0	0	0.4	0.42	0	0	0.46	0	0	0	0	0	0	0	0	0	0	0	0	0	0	0	0	0	0	0	0	0	0	0	0	0	0	0	0	0	0	0	0	0	0	0	0	0	0	0	0	0	0	0	0.3	0.31	0	0.5	0	0	0.48	0	0	0.85	0	0	1.46	2.27	0.31	0	0	0.82	0	0	0	0	0.97	0.88	0	0	0	0	0	0	0	0	0	0	0	0	0	0	0	0	0	0	0	0	0.57	0	0	0	0	0	0	0	0	0	0	0	0	0	0	0	0	0	0	0	0	0	0	0	0	0	0	0	0	0	0	0	0	0	0	0	0	0	0	0	0	0	0	0	0	0	0	0	0	0	0	0	0	0	0	0	0	0	0	0	0	0	0	0	0	0	0	0	0	0	0	0	0	0	0	0	0	0	0.9	0.89	0	0	0	0.67	0	0	0	1.05	0.81	3.32	0	1.21	0	1.15	0	0	0.61	0	0	1.13	0	0	0	0.7	0	0	0	0	0	0.27	0.19	0.56	0.46	0.31	0.42	0.3	0.42	0	0.19	0.28	0	0.44	0	0.11	0.12
HORVU1Hr1G082180	0	0	0	0.03	0.07	0	0	0	0.04	0	0	0	0	0.04	0	0	0	0	0.04	0.15	0	0	0	0.07	0	0	0	0	0.13	0.03	0.04	0.08	0	0	0.04	0.07	0	0	0	0	0	0	0	0	0	0	0.1	0	0	0	0	0	0.12	0.27	0.11	0.16	0.18	0.11	0	0.2	0.06	0.14	0	0.15	0.35	0.05	0.1	0.05	0	0	0.2	0	0.09	0	0	0	0	0.08	0.29	0	0.13	0.05	1.4	0.86	1.95	1.4	8.04	4.91	7.43	2.11	0	0	6.3	6.71	1.1	4.31	2.44	0.17	0.43	14.94	2.73	6.72	9.34	5.27	3.54	4.23	0.25	0	0	0	0	0	0	0	0	0	0	7.18	5.34	6.52	3.78	1.95	3.04	3.07	0.91	5.91	9.78	3.91	17.55	7.21	4.24	2.95	5.78	2.3	1.49	3.71	6.06	7.4	3.83	1.75	3.59	5.01	1.53	1.75	4.1	3.09	5.53	4.2	4.02	2.72	6.29	3.07	3.88	2.61	3.32	9.91	3.48	14.69	4.55	2.01	4.24	2.67	3.25	4.8	8.78	8.47	6.18	2	16.98	8.13	3.31	5.94	6.12	4.77	6.72	0	0	0	0.03	0	0.83	1.82	0.81	0.82	1.46	1.12	0.53	1.17	1.2	0.74	1.44	0	1.83	1.73	0.08	0.08	1.96	2.14	0.33	0	0.79	2.62	1.51	0.97	1.22	0.23	0.89	1.2	1.54	0.92	0	0	0.08	0	0.13	0.03	0	0	0.02	0	0.02	0	0	0.11	0.07	0.05	0.02	0
HORVU1Hr1G082190	0	0	0	0	0	0	0	0	0	0	0	0	0	0	0	0	0	0	0	0	0	0	0	0	0	0	0	0	0	0	0	0	0	0	0	0	0	0	0	0	0	0	0	0	0	0	0	0	0	0	0	0	0	0	0	0	0	0	0	0.09	0	0	0	0	0	0	0	0	0	0	0	0.04	0	0	0	0	0	0	0	0	0	0	0.42	0.23	0.22	0.37	0.29	0	0.09	0	0	0	6.96	0.29	3.97	2.84	6.86	0.21	0	0.08	2.14	0.22	0.13	0.04	0.37	0.24	0	0	0	0	0	0	0	0	0	0	0	14.84	9.41	13.57	0.68	19.66	7.95	18.95	10.45	16	24.97	9.52	17.11	19.03	10.77	13.59	23.33	7.42	8.2	12.34	5.25	15.12	15.23	17.52	8.53	13.02	46.04	11.08	22.46	10.76	17.97	6.64	24.48	7.66	2.93	14.56	13.46	16.28	10.81	7.83	14.56	22.16	26.11	16.22	9.55	6.67	14.92	7.72	24.55	6.86	3.8	13.3	9.87	6.25	9.41	9.05	15.88	25.6	3.88	0	0	0	0.06	0	0	0.05	0.05	0.21	0.05	0.05	0.05	0	0.17	0	0	0	0	0	0	0.05	0.04	0	0	0	0.1	0	0.11	0.14	0.06	0	0	0.11	0.26	0.06	0	0	0.02	0	0.02	0.02	0	0	0	0	0	0	0	0	0	0	0	0.01
HORVU1Hr1G082210	0.04	0.03	0.04	0.06	0.07	0	0.02	0.09	0.02	0.08	0.05	0	0.07	0	0	0.05	0.02	0.03	0	0.02	0	0	0.05	0.02	0.05	0.02	0.02	0	0.02	0.02	0.05	0.02	0.07	0	0.07	0.09	0.03	0.07	0.08	0.07	0.15	0	0.14	0.07	0	0	0.06	0.12	0.06	0.05	0.16	0.15	0.02	0	0	0	0	0	0	0	0	0	0	0	0	0	0	0.09	0	0	0.03	0	0.03	0	0	0	0	0	0	0	0	0	0	0	0	0	0	0	0.22	0	0	0	0	0	0.05	0	0	0	0	0.24	0	0.22	0.22	0	0	0	0	0	0	0	0	0	0	0	0	0	0	0	0	0	0	0	0	0	0	0	0	0	0	0	0	0	0	0	0	0	0	0	0	0	0	0	0	0	0	0	0	0	0	0	0	0	0	0	0	0	0	0	0	0	0	0	0	0	0	0	0	0	0	0	0	0	0	0	0	0	0	0	0.03	0	0	0	0	0	0	0	0	0	0	0	0	0	0	0	0	0	0	0	0	0	0	0	0	0	0	0.07	0.05	0	0	0	0	0	0	0	0.02	0	0	0	0	0	0	0	0	0	0	0	0	0
HORVU1Hr1G082220	0	0	0	0	0	0	0	0	0	0	0	0	0	0	0	0	0	0	0	0	0	0	0	0	0	0	0	0	0	0	0	0	0	0	0	0	0	0	0	0	0	0	0	0	0	0	0	0	0	0	0	0	0	0.1	0.03	0.03	0	0	0.01	0.18	0.05	0.04	0	0.01	0.06	0	0	0	0	0	0	0	0	0	0	0	0	0	0	0	0	0	0.32	0.35	0.69	0.46	0.83	0	0.72	0	0	0	0.32	0.61	0.19	0.21	0.33	0.17	0	0.74	0.31	1.21	0.83	0.52	1.21	0.99	0.59	0	0	0	0	0	0	0	0	0	0	2.3	0	0.22	0	0	0	0.46	0	0	1.49	0.82	0	0.22	0	0	0	0	0.27	0.37	0.11	0	0.15	0.73	0.14	0.34	0	0.29	0.13	0	0.04	0	0	0	0	1.22	0	0.2	0.21	0.33	0	0	0.76	0.14	0.5	2.09	0	0.32	1.06	0	0.13	0.18	0	0.25	1.63	0	0.12	0	0.86	0	0	8.29	0.07	0	0.02	0.16	0.05	0.11	0	0	0	0	0.03	0.13	0.04	0.07	0.04	0.12	0.11	0	0.12	0.04	0	0.07	0.13	0.03	0.04	0.08	0.05	0.08	0	0.09	0.22	0	0.37	0.46	1.18	0.52	0.86	0.85	0.37	0.7	0.45	0.81	0.55	0.66	0.28	0.33	1.02	0.98	0.86	0.59
HORVU1Hr1G082250	0	0	0	0	0	0	0	0	0	0.07	0.06	0	0.14	0	0.09	0.14	0.16	0.12	0.13	0.04	0.12	0.06	0.13	0.04	0.21	0.13	0.02	0.04	0	0.08	0	0.04	0	0	0.08	0.05	0.04	0.07	0	0	0	0.3	0.11	0.18	0	0	0.17	0	0.16	0	0.2	0.09	0.13	0	0	0.06	0	0	0	0.09	0	0	0.04	0	0	0	0	0	0	0	0	0.06	0	0	0	0	0	0	0	0	0	0	725.33	697	690.49	760.33	0	0	1	0	0	0	17.79	0	0	1.45	4.61	0	0	0.18	1.12	0.12	0.28	0.04	0	0	0.13	0	4.84	0.62	0.49	0	0.84	0	0.93	0.72	0.82	24.49	3.28	155.81	19.66	1.16	0	53.07	0	0	29.87	10.74	6601.7	412.22	40.06	3.07	64.83	396.53	8.07	3862.06	427.97	2256.79	1059.21	68.39	5.31	277.5	51.45	440.62	382.88	134.18	531.32	78.32	531.85	156.61	0.89	1585.57	560.38	1441.73	252.67	1582.91	1771.51	454.88	11.92	31.79	3150.48	7.48	27.23	125.6	676.37	6.24	9.77	3.64	14.66	40.12	164.02	8.23	35.14	72.18	0	0	0	0	0	0	0	0.15	0.43	0.23	0	0	0	0	0	0	0	0	0	0.09	0	0	0	0.14	0	0	0	0	0	0	0.09	0	0	0	0	0	0.1	0	0	0	0.26	0	0	0	0	0	0	0.12	0.06	0	0.07	0	0	0
HORVU1Hr1G082270	0.09	0	0.03	0	0	0	0	0.03	0	0.03	0.07	0	0	0	0.04	0	0.03	0.07	0.03	0.07	0.08	0.03	0.03	0	0	0.1	0.18	0.06	0.16	0.09	0.07	0.07	0.08	0.16	0.09	0.1	0.17	0	0	0.1	0.21	0.29	0	0.09	0	0	0.2	0.42	0.2	0	0.14	0.03	0.1	0.23	0.23	0.09	0.12	0.03	0	0.13	0.12	0.63	0.14	0.3	0.53	0	0	0.26	0	0	0	0.05	0	0	0	0.1	0.08	0	0	0	0	0	1.17	1.14	0.99	1.33	0	0	0	0	0	0	0	0	0	0	0	0	0	0	0	0	0	0	0	0	0	0	18.59	11.36	7.15	3.59	10.51	2.92	3.21	0.92	3.41	0	0	0.64	0	0	0.4	0	0	0	0	0	0	7.4	0	0.1	0	0	0	0.34	0.38	4.7	0	0	2.11	0.49	0	1.57	0	0.08	9.01	0	0	0	11.32	0.19	0	0.12	0.13	1.19	5.86	2.95	0	0	0.39	0	0	0	0	0.28	0	0	0	0.2	0	0	0.22	0	0	0	0	0	0	0	0	0	0	0	0	0	0	0	0	0	0	0	0	0	0	0	0	0	0	0	0	0	0	0	0	0	0	0	0	0	0	0	0	0	0.05	0.03	0	0	0	0	0.04	0	0	0	0.06	0	0	0
HORVU1Hr1G082370	0.12	0.12	0.18	0.06	0	0	0	0.07	0.53	0.5	0.07	0.55	0.57	0.58	0.08	0	0	0.08	0.14	0.07	0	0	0	0	0	0	0	0	0	0	0	0	0	0	0	0	0	0	0	0	0	0	0	0	0	0	0	0	0	0	0	0	0	11.3	16.28	8.1	9.05	6.41	11.99	6.23	7.6	21.38	2.63	3.38	5.12	1.01	0.42	0.41	0.88	0.56	0.83	0.47	0.19	0.84	0.21	0.17	0.89	0.49	0	0.12	1.13	1.35	7.96	6.87	5.44	10.98	0	1.25	5.68	5.5	4.8	0	0	0.27	0.15	0.14	0.15	0.67	1.51	0	0.28	0	0.29	0	0	4.31	0.52	0	15.41	3.71	2.36	0	2.35	1.56	0	0	0	0.62	0.19	22.25	0	1.54	1.8	4.87	0	4.31	0.82	3.71	59.24	77.92	0.19	0	4.63	0.48	38.71	0.67	105.72	196.19	0.72	0	0.81	46.05	1.76	0.75	0	0	67.39	0	0	1.51	0.36	0	0	0.24	4.34	64.58	123.79	92.55	0	0	2.8	2.81	0	0.53	0	0	0.35	0.33	5.89	0.54	2.09	6.89	0.29	3.92	0.59	0	0	0	0.09	0	0.66	0.86	0.69	0	1.63	0.68	7.71	0.84	6.82	0	0.19	0	0.17	0	0.17	0.36	0.27	0.65	0	0.79	0.63	0	1.03	0.15	0	0.34	6.12	0.56	4.94	0.69	0.11	0.78	0.05	0.11	0.27	0	0.16	0.3	0.1	0.07	0	0.27	0.47	0.12	0.4	0.18	0.09	0.11
HORVU1Hr1G082380	55.35	55.09	56.67	55.92	43.44	43.35	43.14	42.71	56.09	54.19	54.64	52.98	36.41	34.42	31.81	32.28	32.3	32.46	30.26	31.12	31.66	30.94	29.88	27.43	29.47	29.08	34.23	34.36	34.24	34.07	30.73	29.79	29.73	30.9	26.98	26.48	26.88	28.39	27.29	26.59	23.78	28.11	28.33	28.11	27.77	27.93	29.67	29.52	29.94	27.48	25.48	26.4	25.93	27.27	29.39	31.85	24.04	25.28	24.8	22.16	23.96	22.21	20.63	20.15	21.02	25.27	23.93	25.65	26.54	27.5	27.46	21.31	20.37	20.6	22.13	20.93	20.8	24.59	21.48	24.77	30.01	23.55	25.85	20.22	21.82	19.92	14.93	12.4	17.12	15.63	12.04	0	13.19	14.45	16.24	12.71	11.36	16.63	10.45	13.32	10.61	25.57	14.38	16.15	11.32	25.23	18.63	3.49	8.74	7.65	3.35	2.41	4.13	1.44	4.69	6.31	2.81	18.74	13.24	36.71	15.31	13.22	28.14	37.82	11.45	8.77	13.54	19.99	29.07	37.48	35.07	47.65	16.15	8.21	13.5	18.06	20.46	61.84	22.02	28.56	14.03	20.67	11.61	14.64	14.47	10.94	41	16.66	28.93	15.77	19.03	26.65	27.71	26.24	28.82	31.16	35.4	38.11	46.33	36.9	21.49	27.59	26.59	15.36	16.08	18.89	15.28	18.85	11.64	12.67	11.6	11.54	16.29	13.3	15.16	0	0	0	27.23	0	25.13	27.98	26	20.52	28.24	22.3	20.51	25.41	31.57	24.83	26.61	23.72	24.82	26.58	24.65	17.68	24.11	16.65	26.76	26.58	30.4	25.72	28.86	26.61	23.6	26.92	17.86	23.48	30.84	25.31	76.62	65.32	63.24	53.2	75.1	68.53	60.62	64.8	39.56	31.14	41.19	50.53	49.88	61.39	64.45	60.16	31.75	32.8
HORVU1Hr1G082400	0	0	0.72	0	0	0	0	0	0	0	0	0	0	0	1.03	0	0	0	0	0	0	0	0	0	0	0	0.43	0	0	0	0	0	0	0	0	0	0	0	0	0	0	0	0	0	0	0	0	0	0	0	0	0	0.95	0	0	0	0	0	0	0	0	0	0	0	0	0	0	0	0	0	0	0	0	0	0	0	0	0	0	0	0	0	0	0	0	0	21.71	0	0	0	0	0	0	0	0	0	0	0	0	0	0	0	0	0	0	0	0	0	0	0	0	0	0	0	0	0	0	0	0	0	0	0	0	0	0	0	0	0	0	0	0	0	0	0	0	0	0	0	0	0	0	0	0	0	0	0	0	0	0	0	0	0	0	0	0	0	0	0	0	0	0	0	0	0	0	0	0	0	0	0	0	0	0	0	0	0	0	0	0	0	0	0	0	0	0	0	0	0	0	0	0	0	0	0	0	32.43	0	0	0	0	0	0	0	0	0	0	0	0	0	0	0	0.66	1.3	0.38	0	1.64	0.97	0	1.85	1.28	2.97	0.37	0	0	1.46	1.02	0	2.61
HORVU1Hr1G082410	0.37	0.34	0.22	0.26	0.21	0.33	0.08	0.04	0.52	0.53	0.55	0.39	0.32	0.18	0.05	0.19	0.09	0	0.04	0.09	0.04	0.08	0	0	0.04	0.13	0.08	0	0.04	0.04	0.04	0	0	0	0	0	0.05	0	0	0.13	0	0	0	0	0	0	0	0	0	0	0	0	0	2.75	2.09	1.52	1.12	0.78	0.93	0.92	0.94	1.48	0.19	0.59	0.32	0	0.06	0	0.33	0.05	0.23	0	0.11	0	0.36	0.1	0	0	0	0.07	0.16	0.11	1.34	2.8	1.98	0.55	0.07	0.47	0	0	0	0	0	0.23	0.17	0	0	0	0.09	0.07	0	0	0.08	0	0	0.07	0	34.09	15.51	11.1	9.04	8.45	8.89	5.52	4.57	2.75	5.11	0	0	4.8	0	0	0	7.46	0	0	0	0	0	32.44	0	0	0	3.94	0	0	5.56	63.34	0	0	0.13	1.13	0	0	0	0	48.94	0	0	0	0	0.19	0	0	0.33	1.78	26.04	22.6	0	0	0	0.39	0	0	0	0	0	0	0	0	0	0	0	0	0	0	0	0	0.24	0	0.75	1.07	1.08	0.89	1.58	1.43	1.28	0.48	2.33	1.08	0.32	0.47	0.99	0.72	0.6	0.3	0.47	2.18	1.17	0.99	0.53	1.12	0.98	1.39	0.32	0.19	0.77	1.37	1.15	0.4	0	0	0	0	0	0.04	0.05	0	0	0	0.02	0	0	0	0	0	0	0
HORVU1Hr1G082420	0.09	0.13	0.04	0.17	0.05	0.19	0.14	0	0.05	0.15	0.25	0.25	0	0	0.05	0	0.05	0.11	0	0	0	0.05	0	0	0	0	0	0	0	0	0	0	0	0	0	0	0	0	0	0	0	0	0	0	0	0	0	0	0	0	0	0	0	0.92	0.76	1.51	0.83	0.36	0.45	0.9	0.8	1.49	0.17	0.05	0.16	0.07	0.28	0	0	0	0	0	0.07	0	0.14	0.06	0	0	0	0.08	0	0.13	1.4	2.54	1.93	1.4	0	0	0	0	0	0	0	0	0	0.1	0	0	0	0	0	0	0	0	0	0	0	7.83	26.78	10.79	5.41	4.09	6.93	7.73	10.43	7.95	9.18	0	0	3.81	0	0	0	5.81	0	0	0	0.11	0	32.67	0	0	0	4.85	0	0	15.68	21.06	0	0	0.07	4.29	0	0	0	0	48.31	0	0	0	0	0.05	0	0	0	6.66	39.61	84.38	0	0	0.23	1.19	0	0	0	0	0	0	0	0	0	0.64	0	0	0	0	0	0	0.1	0	1.32	1.38	0.58	0.35	2.08	2.36	1.29	1.34	3.02	0.93	0.25	0.89	0.23	0.98	0.59	0.36	0.64	2.58	0.58	1.16	0.94	1.31	1.27	2.36	0.63	0.69	1.92	1.12	1.34	0.59	0.08	0	0	0	0	0.04	0	0	0	0	0	0	0	0.08	0	0	0	0
HORVU1Hr1G082430	0	0	0	0	0	0	0	0	0	0	0	0	0	0	0	0	0	0	0	0	0	0	0	0	0	0	0	0	0	0	0	0	0	0	0	0	0	0	0	0	0	0	0	0	0	0	0	0	0	0	0	0	0	0	0	0	0	0	0	0	0	0	0	0	0	0	0	0	0	0	0	0	0	0	0	0	0	0	0	0	0	0	0	0	0	0	0	0	0	0	0	0	0	0	0	0	0	0	0	0	0	0	0	0	0	0	0	0	0	0	0	0	0	0	0	0	0	0	0.25	2	0	2.48	0.36	3.45	0.51	0	2.07	0.94	1.29	1.46	0	2.2	1.52	0	0.83	0.71	1.8	0	1.62	1.3	0.81	0.21	0.35	0.27	1.83	1.39	0.64	1.66	2.11	0	0	0.56	0.81	0.32	3.09	1.37	0	0	0	3.68	2.07	3.23	1.16	2.23	1.59	0	0.96	1.09	0	0.92	0	3.34	0.64	1.22	0.17	0	0	0	0.3	0	0	0	0	0	0	0	0	0	0	0	0	0	0	0	0	0	0	0	0	0	0	0	0	0	0	0	0	0	0	0	0	0	0	0	0	0	0	0	0	0	0	0	0	0	0	0	0	0
HORVU1Hr1G082460	0.04	0.04	0.11	0	0	0	0	0	0	0	0.13	0	0	0.1	0	0	0	0	0	0	0.04	0	0	0	0	0	0	0	0.04	0	0	0	0	0	0	0	0	0	0	0	0	0	0	0	0	0	0	0	0	0	0	0	0	3.97	3.2	3.27	1.86	1.88	2.81	2.01	1.91	2.87	1.26	0.81	1.05	0.3	0.88	0.99	0.83	0.55	0.92	0.28	0.35	0.61	0.38	0.1	0.53	0.82	0.36	0.72	1.5	0.64	1.32	2.94	1.86	0.58	0	0	0.33	1.02	0.61	0	0.08	0.16	0.46	0.09	0.09	0.2	1	0.08	0.08	0	0.09	0	0	0.07	0	21.29	20.49	12.98	5.42	5.88	10.38	3.98	2.26	0.72	1.47	2.33	0	0	0	0	0	0	0	0	0	0	0	0.74	0	0	0	0	0	0	1.19	0.5	0	0	0	0.65	0	0	0	0	0.38	0	0	0	0	0	0	0	0	0	0	1.96	0	0	0	0	0	0	0	0	0	0	0	0	0	0	0	0	0	0	0	0	0.07	0	2.35	2.46	1.95	1.03	1.95	2.6	1.43	1.6	3.5	1.03	0.67	0.89	0.83	1.41	1.57	0.73	0.82	2.29	2.05	1.13	1.02	1.71	1.44	2.92	1.24	1.12	1.78	2.32	2.4	2.22	0	0.08	0.03	0	0.02	0.04	0.05	0.05	0.02	0.02	0.03	0	0	0	0.04	0	0	0
HORVU1Hr1G082470	3.09	2.99	2.9	3.27	2.92	2.69	2.84	2.96	2.36	2.24	2.08	2.53	1.87	2.03	2.62	2.3	2.38	2.35	2.66	2.6	2.44	2.46	2.21	2.05	2.36	2.33	2.53	2.38	2.37	2.28	1.94	2.11	1.97	1.9	2.92	2.42	2.5	2.58	1.88	2.49	2.48	3.22	2.62	2.24	3.05	2.37	2.25	2.52	2.23	3.39	3.07	3.24	2.98	1.42	1.39	1.39	1.99	2.03	1.46	1.69	1.45	1.4	2.39	2.16	2.02	3.47	4.71	4.69	2.15	2.84	1.82	6.52	8.29	14.55	2.77	2.18	2.73	5.01	6.09	5.02	2.96	2.64	14.02	15.06	14.25	14.38	14.17	31.98	7.19	30.01	16.68	0	52.06	20.59	82.86	24.88	90.24	49.36	68.27	6.5	51.68	37.66	6.52	18.78	52.53	28.63	11.67	0	0.61	1.79	0.58	0.29	0.99	0.4	0.46	0.3	0.84	20.18	61.9	16.47	12.84	20.58	26.37	32.82	28.75	16.41	25.97	52.43	33.18	24.22	14.31	19.08	23.41	15.61	18.37	26.93	22.8	32.44	45.12	19.42	57.59	39.65	13.75	46.29	57.22	71.53	30.55	27.87	35.12	6.64	11.04	33.49	34.25	27.15	33.72	20.56	9.83	32.17	7.32	57.79	37.36	20.41	39.17	33.25	20.99	18.79	119.53	55.31	62.09	56.93	56.8	38.12	46.58	46.26	35.87	0	0	0	2.95	0	3.36	3.34	3.81	2.71	4.3	3.78	2.37	4.52	4.26	4.55	3.29	2.87	3.38	5.11	3.12	2.63	4.06	2.72	5.14	3.75	3.58	4.14	4.15	3.74	3.3	5.28	2.05	5.05	7.28	3.49	28.53	21.77	31.53	41.55	15.83	12.44	42.04	30.48	21.47	10.81	18.91	11.07	20.03	46.66	21.87	38.59	15.46	17.46
HORVU1Hr1G082490	0	0	0	0	0	0	0	0	0	0	0	0	0	0	0	0	0	0	0	0	0	0	0	0	0	0	0	0	0	0	0	0	0	0	0	0	0	0	0	0	0	0	0	0	0	0	0	0	0	0	0	0	0	0	0	0	0	0	0	0	0	0	0	0	0	0	0	0	0	0	0	0	0	0	0	0	0	0	0	0	0	0	0	0	0	0	0	0	0	0	0	0	0	0	0	0	0	0	0	0	0	0	0	0	0	0	0	0	0	0	0	0	0	0	0	0	0	0	0	0	0	0	0	0	0	0	0	0	0	0	0	0	0	0	0	0	0	0	0	0	0	0	0	0	0	0	0	0	0	0	0	0	0	0	0	0	0	0	0	0	0	0	0	0	0	0	0	0	0	0	0	0	0	0	0	0	0	0	0	0	0	0	0	0	0	0	0	0	0	0	0	0	0	0	0	0	0	0	0	0	0	0.09	0	0	0	0	0	0	0	0	0	0	0	0	0	0	0	0	0	0	0	0	0	0	0	0	0	0
HORVU1Hr1G082500	0	0	0	0	0	0	0	0	0	0	0	0	0	0	0	0	0	0	0	0	0	0	0	0	0	0	0	0	0	0	0	0	0	0	0	0	0	0	0	0	0	0	0	0	0	0	0	0	0	0	0	0	0	0	0	0	0	0	0	0	0	0	0	0	0	0	0	0	0	0	0	0	0	0	0	0	0	0	0	0	0	0	0	0	0	0	0	0	0	0	0	0	0	0	0	0	0	0	0	0	0	0	0	0	0	0	0	0	0	0	0	0	0	0	0	0	0	0	0	0	0	0	0	0	0	0	0	0	0	0	0	0	0	0	0	0	0	0	0	0	0	0	0	0	0	0	0	0	0	0	0	0	0	0	0	0	0	0	0	0	0	0	0	0	0	0	0	0	0	0	0	0	0	0	0	0	0	0	0	0	0	0	0	0	0	0	0	0	0	0	0	0	0	0	0	0	0	0	0	0	0	0	0	0	0	0	0	0	0	0	0	0	0	0	0	0	0	0	0	0	0	0	0	0	0	0	0	0
HORVU1Hr1G082510	0	0	0	0	0	0	0	0	0	0	0	0	0	0	0	0	0	0	0	0	0	0	0	0	0	0	0	0	0	0	0	0	0	0	0	0	0	0	0	0	0	0	0	0	0	0	0	0	0	0	0	0	0	0	0	0	0	0	0	0	0	0	0	0.05	0	0	0	0	0	0	0	0	0	0	0	0	0	0	0	0	0	0	0	0	0	0	0	0	0	0	0	0	0	0	0	0	0	0	0	0	0	0	0	0	0	0.07	0	0	0.26	0	0	0	0.21	1.35	0	0	0.19	0	0	0	0	0	0	0	0	0	0	0	0	0	0	0	0	0	0	0	0	0	0	0	0	0	0	0	0	0	0	0	0	0	0	0	0	0	0	0	0	0	0	0	0	0	0	0	0	0	0	0	0	0	0	0	0	0	0	0	0	0	0	0	0	0	0	0	0	0	0	0	0	0	0	0	0	0	0	0	0	0	0	0	0	0	0	0	0	0	0	0	0	0	0	0	0	0	0	0	0	0	0	0	0	0	0	0	0	0	0	0
HORVU1Hr1G082520	4.86	5.04	5.08	4.25	4.57	5.52	5.32	4.89	4.45	4.69	4.11	4.08	5.19	5.62	5.57	5.16	4.39	4.8	5.5	5.05	4.99	4.8	4.03	3.89	4.07	4.12	5.62	5.42	5.36	4.86	3.14	3.67	3.37	3.94	2.59	3.7	2.75	3.52	3.71	2.23	2.56	2.68	3.49	2.77	2.97	3.35	4.03	3.93	3.97	3.38	2.79	2.91	3.69	1.09	1.01	1.1	0.73	1.2	1.13	1.17	1.46	1.12	0.67	1.09	1.48	2.15	1.48	1.78	2.24	1.63	2.07	1.96	1.64	1.91	2.25	2.38	1.98	1.45	1.57	2.1	2.18	1.98	3.73	3.18	4.1	3.15	5	6	6.39	6.79	7.16	0	4.39	5.43	6.45	3.95	6.17	4.66	5.81	6.98	6.36	7.86	8.03	5.54	11.22	7.42	6.2	5.41	3.74	12.72	7.47	3.09	8.37	3.6	6.25	5.06	4.56	29.64	34.19	37.24	12.62	0.65	18.65	33.95	20.28	3.9	25.02	22	27.1	30.18	19.08	27.2	18.72	18.46	10.83	24.47	39.83	14.6	25.36	38.03	25.39	26.23	0.92	18.8	8.15	3.48	24.67	20.75	13.57	20.58	6.84	30.3	12.56	24.36	20.75	31.1	21.78	19.63	41.45	38.81	37.08	16.91	34.15	4.84	13.68	46.29	20.25	20.95	20.65	40.16	18.89	5.61	8.52	3.03	17.95	0	0	0	1.86	0	2.5	2.36	1.46	1.3	1.91	2.09	1.84	2.52	1.93	2.44	2.14	1.68	2.27	2.22	2	1.56	2.15	1.08	1.68	2.48	1.55	2.07	1.88	2.09	2.1	3.15	1.93	2.63	3.49	3.31	10.57	9.43	13.05	12.13	10.72	11.56	6.82	9.07	8.37	10.33	5.9	7.68	5.58	9.27	10.04	12.91	12.92	8.08
HORVU1Hr1G082540	54.17	55.69	56.88	56.66	38.77	33.73	40.58	36.34	61.67	59.44	55.59	56	23.52	25.49	24.13	24.21	23.45	22.99	19.99	19.25	19.81	19.51	17.97	16.61	17.14	18.83	20.49	15.28	19.31	15.98	19.12	18.76	18.73	19.92	15.19	13.61	13.97	11.65	15.6	13.87	15.36	15.95	17.25	17.32	15.1	17.83	19.51	20.25	16.64	17.63	15.26	15.34	16.19	47.13	49.54	54.97	46.88	49.85	43.18	41.96	44.04	45.34	42.04	37.08	37.13	57.91	62.04	54.13	62.75	63.49	66.72	50.49	62.6	57.03	58.33	58.45	50.14	67.57	55.22	67.5	61.84	52.13	20.7	18.15	20.83	17.53	27.37	28.81	21.16	23.1	28.41	0	24.27	22.57	24.62	18.32	25.76	26.85	26.05	25.27	18.33	18.73	22.23	25.66	19.78	19.86	26.12	0	2.85	9.26	3.62	2.74	5.02	0.31	5.03	7.14	4.82	2.19	18.56	14.14	4.23	5.99	12.59	12.74	18.06	11.52	10.62	15.22	9.51	15.27	5.63	13.76	9.37	11.13	5.13	5.08	13.22	10.19	27.86	21.34	9.15	10.85	2.38	15.51	11.54	10.27	11.84	22	12.45	11.13	13.48	23.36	14.34	31.85	12.82	14.72	12.86	11.54	8.25	19.25	15.9	12.88	17.73	9.04	10.49	12.48	26.07	21.19	3.88	9.26	5.96	7.53	8.81	8.61	11.05	0	0	0	73.83	0	52.2	50.38	43.64	45.09	61.76	52.01	48.86	48.29	64.29	47.44	52.69	52.54	57.36	41.56	45.13	58.07	60.78	38.39	59.5	51.58	48.52	59.83	47.68	43.8	37.33	29	46.08	46.86	57.04	34.36	5.63	6.58	8.16	7.23	11.99	10.57	5.26	6.19	4.1	6.04	3.91	2.47	4.6	8.69	13.78	8.5	4.76	3.74
HORVU1Hr1G082570	0	0	0	0	0	0	0	0	0	0	0	0	0	0	0	0	0	0	0	0	0	0	0	0	0	0	0	0	0	0	0	0	0	0	0	0	0	0	0	0	0	0	0	0	0	0	0	0	0	0	0	0	0	0	0	0	0	0	0	0	0	0	0	0	0	0	0	0	0	0	0	0	0	0	0	0	0	0	0	0	0	0	0	0	0	0	0	0	0	0	0	0	0	0	0	0	0	0	0	0	0	0	0	0	0	0	0	0	0	0	0	0	0	0	0	0	0	0	0	0	0	0	0	0	0	0	0	0	0	0	0	0	0	0	0	0	0	0	0	0	0	0	0	0	0	0	0	0	0	0	0	0	0	0	0	0	0	0	0	0	0	0	0	0	0	0	0	0.04	0	0	0	0	0	0	0	0	0	0	0	0	0	0	0	0	0	0	0	0	0	0	0	0	0	0	0	0	0	0	0	0	0	0	0	0	0	0	0	0	0	0	0	0	0	0	0	0	0	0	0	0	0	0	0	0	0	0	0	0
HORVU1Hr1G082590	0	0	0	0	0	0	0	0	0	0	0	0	0	0	0	0	0	0	0	0	0	0	0	0	0	0	0	0	0	0	0	0	0	0	0	0	0	0	0	0	0	0	0	0	0	0	0	0	0	0	0	0	0	0	0	0	0	0	0	0	0	0	0	0	0	0	0	0	0	0	0	0	0	0	0	0	0	0	0	0	0	0	0	0	0	0	0	0	0	0	0	0	0	0	0	0	0	0	0	0	0	0	0	0	0	0	0	0	2.6	1.56	1.04	0	1.69	0	0.3	0	0.88	0	0	0.8	0	0	0	0	0	0	0	0	3.27	0.63	0	0	0	0	0	0	5.13	0	0	0	0	0.83	0	0	0	0	0	0	0	0	0	0	0	0	0	0	0	4.16	0	0	0.69	0	0	0	0	0	0	0	0	0	0	0	0	0	0	0	0	0	0	0	0	0	0	0	0	0	0	0	0	0	0	0	0	0	0	0	0	0	0	0	0	0	0	0	0	0	0	0	0	0	0	0	0	0	0	0	0.12	0	0	0	0	0	0.11	0	0	0	0	0
HORVU1Hr1G082600	0	0	0	0	0	0	0	0	0	0	0	0	0	0	0	0	0	0	0	0	0	0	0	0	0	0	0	0	0	0	0	0	0	0	0	0	0	0	0	0	0	0	0	0	0	0	0	0	0	0	0	0	0	0	0	0	0	0	0	0	0	0	0	0	0	0	0	0	0	0	0	0	0	0	0	0	0	0	0	0	0	0	0	0	0	0	0	0	0	0	0	0	0	0	0	0	0	0	0	0	0	0	0	0	0	0	0	0	0.32	0	0.23	0	0	0	0	0	0	0	0	0	0	0	0	0	0	0	0	0	0	0	0	0	0	0	0	0	0	0	0	0	0	0	0	0	0	0	0	0	0	0	0	0	0	0	0	0	0	0	0	0	0	0	0	0	0	0	0	0	0	0	0	0	0	0	0	0	0	0	0	0	0	0	0	0	0	0	0	0	0	0	0	0	0	0	0	0	0	0	0	0	0	0	0	0	0	0	0	0	0	0	0	0	0	0	0	0	0	0	0	0	0	0	0	0	0	0	0	0
HORVU1Hr1G082610	0.11	0	0	0	0	0	0	0	0	0	0	0	0	0	0.07	0.07	0	0	0	0	0	0	0.13	0	0.06	0	0	0.06	0	0	0	0	0	0	0	0	0	0.21	0	0	0	0	0	0	0.18	0	0.17	0	0	0.2	0.21	0.07	0	0	0	0	0	0	0	0	0	0	0	0	0	0	0	0	0	0	0	0	0	0	0	0	0	0	0	0	0	0	2.9	4.07	1.96	1.02	0	0	0	0	0	0	0	0	0.28	0	0.28	0	0	0	0	0	0	0	0	0	0	9.91	10.57	6.16	2.16	2.46	3.15	0.86	1.79	1.53	0.26	0	0	12.34	0	0	0	0	0	0	0	0	163.11	49.93	0	0	0	0	0	7.9	60.72	0.28	0.17	0	0	6.59	0	1.38	0	0	1.56	0	0	0	0	5.8	0	4.68	0	6.51	1.13	53.48	0	0	4.3	0	0	0	0.9	0	0	0	0	0	0	0	0	0	0	0	0	0	0.05	0	0	0	0	0	0	0	0	0	0	0	0	0	0	0	0	0	0	0	0	0	0	0	0	0	0	0	0	0	0	0	0	0	0	0	0	0	0	0	0	0	0	0	0	0	0	0	0	0
HORVU1Hr1G082620	0	0	0	0	0	0	0	0	0	0	0	0	0	0	0	0	0	0	0	0	0	0	0	0	0	0	0	0	0	0	0	0	0	0	0.27	0	0	0	0	0	0.82	0	0	0	0	0	0	0	0	0	0.55	0	0	0	0	0	0	0	0	0	0	0	0	0	0	0	0	0	0	0	0	0	0	0	0	0	0	0	0	0	0	0	0	0	0	0	0	0	0	0	0	0	0	0	0	0	0	0	0	0	0	0	0	0	0	0	0	0	0	0	0	0	0	0	0	0	0	0	0	0	0	7.78	0	0	0	0	0	0	0	0	0	0	0	0	0	0	0	0	0	0	0	0	0	0	0	0	0	0	0	0	0	0	0	0	0	0	0	0	0	0	0	0	0	0	0	0	0	0	0	0	0	0	0	0	0	0	0	0	0	0	0	0	0	0	0	0	0	0	0	0	0	0	0	0	0	0	0	0	0	0	0	0	0	0	0	0	0	0	0	0	0	0	0	0	0.15	0	0	0	0	0	0	0	0	0	0	0	0	0
HORVU1Hr1G082650	21.09	22.32	21.25	20.55	21.53	20.81	20.26	19.93	22.16	23	23.56	22.92	23.47	21.99	21.92	20.56	21.74	22.12	20.22	21.84	20.83	20.86	20.09	22.06	20.5	18.63	17.47	17.01	17.23	16.92	17.2	16.69	17.34	17.37	18.38	18.84	18.33	17.4	15.86	18.88	17.83	15.64	17.45	18.01	15.75	17.49	17.42	17.94	17.62	17.14	17.47	17.32	16.7	10.19	10.44	9.02	9.48	9.23	10.2	10	9.07	9.33	11.18	13.88	14.45	15.6	18.82	15.78	15.32	16.02	15.38	17.52	14.47	15.35	14.07	15.01	13.61	16.19	16.24	15.76	12.38	11.72	12.67	12.01	11.02	11.47	10.57	10.32	12.22	9.36	10.54	0	16.45	10.03	12.51	7.44	12.23	26.5	19.97	14.26	12.97	13.5	12.73	13.27	12.33	16.96	11.39	6.34	3.14	7.51	0.8	0.55	2.55	1.69	3.47	6.95	5.22	3.02	10.48	12.99	3.01	4.26	5.95	18.29	0.15	7.39	9.44	4.99	7.31	16.79	18.91	1.74	4	19.82	2.74	9.61	12.62	14.65	7.45	13.46	15.05	14.06	0.45	12.22	7.29	14.2	21.07	10	5.81	7.77	1.23	13.53	3.67	12.97	7.28	18.67	28.13	33.48	4.86	14.94	15.39	0.93	23.92	7.52	9.84	0.55	15.53	14.04	10.71	15.52	11.13	3.35	13.83	6.67	4.96	0	0	0	14.29	0	16.47	16.93	15.65	14.03	14.95	9.45	10.42	14.86	14.34	16.19	20.64	13.46	18.31	11.94	12.07	13.07	13.41	10.24	13.6	13.98	11.53	15.25	13.4	11.24	18.94	14.31	10.34	16.08	21.6	17.39	4.54	4.99	5.17	4.7	9.13	8.2	4.77	4.14	2.64	4.25	3.43	3.23	4.49	5.22	9.23	6.12	3.84	3.45
HORVU1Hr1G082660	5.74	6.02	5.76	5.63	8.91	8.78	9.14	8.67	3.32	3.71	3.66	3.41	7.27	7.28	9.28	9.58	9.26	9.72	8.35	8.06	9.11	9.06	5.33	5.33	5.69	5.68	6.19	6.02	6.29	6.49	4.66	4.71	5.05	4.63	3.82	4.02	4.43	3.99	3.64	4.64	4.3	6.01	6.15	5.05	6.1	4.91	4.79	4.55	4.8	5.28	6.12	5.61	5.55	1.1	1.06	1.15	1.65	2.03	1.76	1.61	1.4	1.66	2.42	2.13	3.15	2.82	2.78	2.45	2.39	2.51	2.31	2.94	2.21	2.19	3.96	3.83	6.03	2.05	2.68	2.92	2.48	1.97	17.03	19.71	19.77	20.21	5.74	10.51	7.08	7.19	8.2	0	12.39	10.68	13.35	9.62	14.71	7.41	11.67	9.07	18.27	12.94	9.77	9.71	13.7	9.51	11.8	9.15	13.34	5.66	5.76	3.82	5.86	1.91	4.57	0.83	3.51	4.16	3.13	16.57	8.37	0.34	5.36	14.32	1.24	1.2	4.84	2.59	15.55	17.19	11.03	3.85	4.04	3.45	6.16	6.55	9.21	3.12	3.84	5.04	4	7.57	1.38	3.09	0.44	0.33	12.97	4	0.1	10.38	6	6.88	1.99	6.51	6.15	12.28	18.52	20.3	21.01	4.28	8.39	10.52	10.15	1.38	0.95	1.14	2.13	3.37	5.4	3.68	1.73	1.17	0.54	0.04	2.16	0	0	0	2.56	0	3.04	3.57	4.82	3.49	1.57	2.65	1.67	3.72	2.14	4.93	3.97	3.8	3.27	6.76	5.01	3.22	2.01	2.72	3.74	4.29	4.35	2.56	2.87	4.58	5.7	7.41	3.13	3.21	3.34	6.2	13.37	17.66	15.04	15.64	20.05	24.69	14.33	14.56	11.28	18.27	8.34	14.58	11.34	16.28	22.08	14.77	13.7	11.43
HORVU1Hr1G082860	1.08	0.71	0.99	1.02	0.58	1.12	0.67	0.82	0.71	0.87	0.85	0.8	0.77	0.88	1.19	1.48	1.02	1.28	0.85	0.87	1.07	0.87	0.66	0.7	0.64	0.73	0.54	0.61	0.68	0.75	0.83	0.45	0.76	0.56	0.59	0.63	0.45	1.02	0.72	0.73	0.7	0.9	0.34	0.76	0.71	0.89	0.7	0.76	0.46	0.45	0.51	0.61	0.5	0.12	0.37	0.32	0.19	0.46	0.14	0.35	0.26	0.16	0.36	0.35	0.45	0.83	1.05	0.54	1.28	0.63	0.75	0.92	1.38	0.75	1.15	1.18	1.07	1.05	0.89	0.36	1.13	0.87	0.41	0.42	0.3	0.65	1.35	0.86	1.3	1.19	0.53	0	1.41	1.57	0.61	0.57	0.82	0.5	0.76	1.27	1.28	1.41	1.2	0.89	0.43	0.76	1.32	2.29	0.31	0.26	0	0.22	0.11	0	0	0	0	0.56	0.85	0.39	8.06	0	0.88	0.76	0	0.18	0.34	0.65	0.24	0.69	0.18	0.06	0	0.48	0	0.27	0.27	0.11	0.73	0.54	0.62	0.58	0.86	0.78	0.14	0.08	0.55	0.02	0.18	0.11	0.28	0.55	0	0.68	0.47	0.44	0	0.86	0.81	0.43	0.51	0.38	0.57	0.16	0	0.89	0.74	0.55	2.25	0.92	0.21	0.41	0.81	0.04	1.71	0	0	0	1.11	0	0.51	0.53	0.31	0.26	0.21	0.62	0.18	0.46	0.59	0.96	0.56	0.57	0.39	0.66	0.42	0.38	0.24	0.25	0.59	0.49	0.47	0.32	0.66	0.61	0.24	0.95	0.41	0.35	0.71	0.82	0.7	0.73	0.73	0.9	1.09	1.09	0.49	0.57	1.12	1.66	1.4	1.18	0.52	0.75	1.29	0.84	1.3	1.46
HORVU1Hr1G082870	0.09	0.43	0.52	0.52	0.48	0.3	0.54	0	0.46	0.26	0.91	0.4	0.6	0.83	0.3	0.39	1.23	0.63	0.49	0.18	0.13	0.52	0.19	0.06	0.21	0	0.77	0.38	0.62	0.6	0.29	0.34	0.03	0.3	0.09	0.17	0.33	0	0.11	0.12	0.24	0	0.23	0.45	0.14	0.39	0.16	0.43	0.53	0.29	0.32	0.38	0.65	0	0.05	0.12	0.14	0.14	0	0.09	0.07	0	0	0	0.08	0.68	0.3	0.56	0.26	0.22	0.19	0.68	0.42	0.34	0	1.14	0.56	0.01	0.65	0.54	0.18	0.45	0.43	0	0.07	0	0.62	0.17	0.72	0.67	0.39	0	0	1.06	0.3	0.58	0.76	0.33	0.22	0.55	0.05	1.11	0	0.5	1.96	0.02	0	0	0	0.03	0.21	0	0	0	0	0	0	0.69	1.61	0.57	0	2.52	0.77	0.87	0	0	2.49	0.78	0	0.93	0	0	0	1.1	0	0.55	0.47	0	0.69	0.17	1.33	0.39	0.3	1.23	1.12	0.67	0.18	0	0.5	0	0	0.33	0	0.93	0.38	0.29	0	2.18	0	0.86	0.13	0	0.32	0	0	12.65	1.71	1.38	0	0.49	2.08	0.33	0.67	1.92	0	0	0	0	0.74	0	0.37	0.26	0.08	0.12	0.2	0.23	0.21	0.08	0	0.16	0	0	0.39	0	0.02	0.26	0.05	0.07	0.15	0	0.38	0.34	0	0	0.04	0	0	0.15	0.59	0	0.18	0.36	0.61	0.27	0.73	1.31	0	0.34	0.43	0.71	0.07	0.15	0.12	0.27	0.73	0.72	0.83	0.4
HORVU1Hr1G082890	3.53	3.11	3.16	3.42	3.39	2.98	3.03	3.37	4.36	5.5	4.23	4.65	8.05	7.95	8.47	8.62	8.99	8.21	7.68	8.3	8.74	8.26	9.77	10.26	9.66	10.61	9.68	9.06	8.88	8.67	9.59	9.56	8.95	8.93	13.04	14.55	14.08	14.3	12.92	14.13	14.17	12.59	11.91	11.18	11.63	11.2	10.53	10.49	10.65	12.36	12.25	12.54	12.06	1.44	1.83	2.2	1.86	2.41	3.09	1.83	1.61	1.43	2.51	2.77	2.57	2.87	2.41	2.38	1.5	1.93	1.21	3.81	4.69	4.61	1.63	2.67	2.15	2.38	2.72	3.08	1.56	1.3	1.82	2.15	2.47	1.33	0.79	1.07	0.76	0.29	0.95	0	9.26	2.08	6.15	0.21	6.09	2.51	0.7	0.92	3.03	0.6	0.41	2.66	3	0.61	0.58	0	0.02	0	0	0	0	0	0	0.12	0	0	0.01	0	0	0	0.07	0	0	0	0	0	0	0	0	0	0	0	0	0	0	0	0	0	0	0	0	0	0	0	0	0	0	0	0	0	0	0	0	0	0	0	0	0	0	0.03	0	0	0	0	0.13	0.04	0	0	0	0	0	0	0	0	0	0	2.92	0	2.63	3.09	2.05	3.12	1.84	4.21	1.28	3.07	2.61	3.58	2.05	1.86	4.11	3.17	2.9	4.16	4.93	2.06	2.5	4.42	2.81	5.1	2.62	3.13	2.28	3.61	3.1	3.57	4.32	4.15	0.54	0.44	0.47	0.54	0.57	0.37	0.84	0.65	0.08	0.04	0.09	0.08	0.46	0.91	0.32	0.25	0.12	0.09
HORVU1Hr1G082900	50.95	52.45	51.59	51.68	53.75	53.44	54.67	53.96	36.26	38.13	36.98	35.75	72.79	70.91	82.21	82.49	81.88	84.44	82.56	78.88	81.02	79.38	75.51	77.5	78.5	76.98	74.92	74.29	75.19	74.12	82.05	77.23	80.28	81.14	83.46	82.7	84.72	85.09	85.62	81.7	83.82	84.36	79.37	79.96	81.1	81.27	79.34	84.77	79.65	81.28	83.35	83.58	84.78	14.67	14.86	15.4	20.92	25.49	23.27	17.54	13.72	17.28	32.26	28.34	30.05	31.88	27.61	31.21	17.84	17.58	19.01	59.34	61.23	56.85	18.23	20.24	20.94	45.31	46.29	51.18	17.03	14.6	17.12	19.65	18.71	18.77	173.45	175.02	314.2	150.56	107.1	0	341.16	190.88	175.28	154.79	175.07	157.83	120.52	317.71	186.31	101.83	219.37	241.83	327.92	252.39	143.62	11.91	5.71	2.84	1.03	3.51	1.77	0.73	2.55	2.27	4.14	4.59	3.19	6.11	3.7	1.2	6.45	4.48	3.85	0.36	2.66	6.71	20.79	9.11	6.6	4.53	3.28	2.16	3.6	5.72	11.49	11.42	27.38	6.63	9.4	7.48	5.62	15.86	1.74	26.23	8.7	16.81	3.96	4.02	5.74	12.16	10.77	9.81	9.07	15.09	13.32	1.12	5.65	7.45	10.36	5.63	4.52	4.51	2.38	10.46	16.81	6.18	2.69	4.22	13.78	2.11	2.37	6.2	4.23	0	0	0	36.76	0	22.84	24.53	31.23	18.9	21.39	16.35	14.52	32.39	20.12	38.85	33.08	30.57	31.19	36.08	25.8	18.51	27.63	19.99	20.31	26.86	35.42	25.54	25.64	30.52	32.47	45.01	22.39	33.75	33.7	37.31	37.16	37.32	41.4	42.09	50.39	42.73	60.22	29.32	24.45	54.52	32.15	38.95	28.84	40.2	75.64	55.72	24.23	33
HORVU1Hr1G082910	0.31	0.13	0.17	0.19	0.99	0.73	0.58	0.73	0.15	0.15	0.05	0.01	0.08	0.26	0.15	0.21	0.39	0.25	0.46	0.07	0.39	0.4	0.49	0.47	0.83	0.71	0.33	0.44	0.53	0.46	0.62	0.53	0.61	0.42	1.07	1.62	1.6	1.74	2.01	1.75	1.17	1.25	2.16	1.49	2.02	0.57	1.13	1.15	0.67	2	1.85	1.61	1.9	0.9	0.43	0.37	0.09	0	0.32	0.38	0.4	0.08	0.05	0.28	0.17	0.63	1.16	0.33	0.13	0.29	0.25	0.53	0.5	0.31	0.41	0.16	0.05	0	0.27	0	0.04	0	2.14	1.02	0.96	0.86	0.23	0.29	0	0	0.03	0	0	0	0	0	0.24	1.13	0.32	0	0.08	0	0	0	0.26	1.65	0.22	0	0	0	0	0	0.51	0.29	1.13	0.14	0.33	0	0	0	0	0	0	0	0	0	0	0.04	0	0	0	0	0	0	0	0	0	0	0	0	0.71	0	0	1.1	0	7.07	0	0	0	0	0	0	0	0	0	0	0	0	0	0	0	0	0	0	0	0	0.71	0	0	0	0	0	0	0	0	0	0	0	0.51	0	0.6	0.29	0.54	0.53	0.39	0.81	1.02	0.5	1.12	0.18	0.14	0.21	0.18	0.31	0.05	0.61	0.34	0.64	0.53	0.79	0.36	0.15	0.4	0.26	0.24	0.39	0.3	0.33	0.84	0	0	0.05	0	0.04	0.12	0.08	0	0	0	0.04	0	0	0.14	0.12	0.1	0.1	0	0
HORVU1Hr1G082940	0	0	0	0	0	0	0	0	0	0	0	0	0	0	0	0.08	0.04	0	0	0	0.13	0	0	0.03	0.03	0	0	0.18	0	0	0	0	0.02	0	0	0	0	0.28	0	0.03	0.05	0	0	0.08	0	0	0	0	0	0.07	0.06	0.06	0.12	0	0.05	0	0.08	0.27	0	0.1	0	0	0.33	0.12	0	0	0	0	0	0.15	0.02	0	0	0.14	0	0	0	0	0	0	0.01	0	0	0	0.05	0.22	0	0.1	0	0	0	0	0	0	0	0	0	0	0	0	0	0	0.01	0.02	0	0.08	0	0	0	0	0	0	0	0	0	0	0	0	0	0	0	0	0	0	0	0	0	0	0	0	0	0	0	0	0	0	0	0	0	0	0	0	0	0	0	0	0	0	0	0	0	0	0	0	0	0	0	0	0	0	0	0	0	0	0	0	0	0	0	0	0	0	0	0	0	0	0	5.8	0	0	0.06	0.15	0.11	0.19	0.04	0.1	0.12	0.11	0.13	0.1	0	0	0.07	0.16	0.14	0	0.11	0.13	0.08	0.12	0.14	0.22	0.27	0.11	0.11	0.09	0.09	0.16	0.22	0.06	0	0	0.03	0	0	0	0	0	0.02	0	0	0	0.01	0	0	0	0	0
HORVU1Hr1G082950	0.84	0.84	0.87	0.79	0.53	0.34	0.5	0.58	0.61	0.73	0.74	0.65	0.2	0.32	0.41	0.39	0.29	0.45	0.32	0.43	0.36	0.48	0.23	0.13	0.2	0.25	0.44	0.25	0.41	0.27	0.23	0.38	0.31	0.24	0.21	0.17	0.23	0	0.28	0.18	0	0.38	0.22	0.21	0.2	0.2	0.27	0.25	0.19	0.3	0.25	0.27	0.18	0.66	0.97	1.06	1.4	1.89	1.86	2.42	2.56	2.12	1.88	2.02	2.38	0.13	0.06	0.08	0.12	0.03	0	0.08	0.24	0.03	0.23	0.18	0.05	0.04	0.21	0.1	0.2	0.16	8.12	9.84	9.82	11.93	0.13	0	0.83	0.26	0.71	0	0.11	0.21	0.17	2.96	0.12	1.34	2.72	0.16	0.94	0.16	0.49	0.08	0.17	0.03	0.11	0	0.01	0	0	0	0	0	0.03	0	0.14	1.8	0	0	0	0	0	0.39	0	0	2.41	0	0	0	0	0	4.17	0	1.21	0	0	0.63	0	0	0	0	0	0	0	0	0.65	0	0	0	0	0	0	0	0	0	2.13	0	0	0	0	0	0	0	0	0	0	0	0	0	0	0.05	0	0	0	0	0	0	0	0	0.02	0	0	0.06	0.02	0.16	0.11	0	0	0.02	0	0.04	0	0.02	0.02	0.19	0.04	0.07	0	0.02	0.04	0.04	0	0.1	0.04	0	0.05	0.03	0	0	0.07	0.07	0.08	0.08	0.03	0.05	0.13	0.02	0	0.06	0.02	0.07	0.04	0.12	0.23	0.1	0.01	0.02
HORVU1Hr1G082970	33.11	32.83	33.86	33.37	28.93	31.4	29.79	30.93	18.79	18.22	18.76	18.39	38.35	38.86	52.82	51.36	52.02	51.83	42.93	42.29	40.26	40.3	40.6	39.55	42.99	41.21	29.95	30.78	29.08	28.78	45.19	44.57	44.19	47.79	59.36	56.5	57.47	62.74	56.11	56.43	56.14	48.26	50.85	48.86	49.24	53.58	57.51	53.17	53.72	50.12	50.72	51.71	51.7	13.43	15.78	16.45	22.04	21.27	21.92	14.55	15.47	13.95	26.65	26.46	24.56	30.78	28.52	32.7	45.92	49.31	46.43	29.64	29.67	27.89	26.25	26.56	28.47	30.05	29.84	33.96	40.68	40.93	72.68	67.57	79.64	89.15	37.55	24.63	23.92	28.28	73.07	0	69.31	32.94	34.11	18.37	46.17	100.61	66.46	27.23	53.76	29.91	45.81	22.82	75.99	68.15	50.03	5.6	3.51	6.51	2.59	0.42	2.51	0.49	3.21	5.43	6.51	14.48	14.24	47.06	11.91	12.27	13.52	7.57	8.46	21.67	6.42	8.03	44.93	31.93	25.42	11.62	13.42	66.29	49.85	37.18	27.05	44.82	27.53	19.04	21.42	16.4	45.54	26.86	28.29	42.87	29	15.8	49.53	46.63	13.28	18.86	62.68	18.61	40.23	150.61	85.08	27.3	18.27	11.34	14.27	6.81	14.67	51.7	25.52	6.13	24.14	8.19	4.49	22.41	20.48	13.38	22.23	17.75	11.29	0	0	0	11.71	0	16.27	16.82	17.31	12.11	13.19	16.42	8.25	17.77	13.78	15.24	11.76	14.65	20.56	13.2	13.81	10.49	18.75	11.7	11.22	16.28	17.64	15.6	15.49	17.26	24.19	19.11	11.66	20.04	27.45	19.82	8.7	12.13	6.93	16.06	6.59	6.06	8.93	9.17	20.2	18.89	20.93	19.19	7.58	6.81	4.78	10.95	17.31	19.45
HORVU1Hr1G083000	7.61	9.55	7.26	7.9	10.78	8.56	8.42	8.47	8.07	8.98	8.71	9.72	11.63	10.42	8.52	8.24	9.01	8.3	7.41	6.68	6.89	7.09	7.96	7.91	6.97	7.74	7.58	7.35	8.33	8.32	7.26	7.5	9.31	6.68	5.14	5.71	5.39	5.73	5.65	6.3	5.3	4.34	6.2	6.44	4.84	6.85	8.07	7.93	9.84	5.78	4.65	5.18	5.2	10.86	10.26	6.81	14.69	6.38	7.49	6.66	5.42	5.94	15.22	7.41	15.93	11.5	7.35	8.04	12.62	12.77	14.55	14.71	26.01	10.19	8.32	18.74	8.19	7.47	20.82	8.49	14.85	17.97	10.26	8.29	9.69	14.79	6.29	8.16	7.83	11.27	16.49	0	7.27	12.42	7.62	7.09	8.31	13.36	17.63	6.12	6.47	15.12	7.13	7.08	6.61	7.49	18.88	0	9.29	11.68	7.97	3.43	9.21	2.1	6.42	2.29	6.29	16.39	8.03	19.86	6.62	3.69	8.41	14.82	22.02	5.4	14.58	4.71	29.77	17.52	18.48	9.09	6.4	3.18	6.35	8.11	11.54	31.18	10.08	15.99	7.69	9.71	8.68	6.98	2.92	3.07	14.18	5.37	9.25	10.63	1.83	10.07	19.5	7.39	20.13	23.05	29.67	23.04	14.35	16.83	10.87	9.34	9.94	4.24	9.38	12.81	5.34	4.6	8.75	7.38	3.75	3.96	3.84	0.68	6.54	0	0	0	8.92	0	6.84	8.53	15.26	6.62	8.44	7.53	5.92	7.84	7.43	8.61	9.68	11.93	7.94	7.9	8.84	21.07	6.6	5.24	8.48	9.46	11.38	8.21	8.65	8.59	6.82	9.54	5.51	8.56	10.64	12.77	24.11	19.34	20.27	22.75	17.61	19.75	17.09	20.87	26.58	23.87	29.05	22.64	16.57	16.44	16.23	23.47	32.19	27.51
HORVU1Hr1G083020	0	0.05	0	0	0.08	0.12	0.1	0.08	0	0	0	0	0.02	0.18	0.02	0.05	0.04	0	0	0	0	0	0	0	0.02	0	0	0	0.03	0.02	0	0	0.04	0	0.06	0.13	0.07	0.13	0	0	0	0.06	0.06	0	0	0	0	0	0	0	0	0	0	0	0	0	0	0	0	0	0	0	0	0	0	0	0	0	0	0	0	0	0	0	0	0	0	0	0	0	0	0	0.04	0	0	0	15.26	12.68	0.25	15.95	5.36	0	2.11	1.28	5.15	4.28	0	13.2	27.25	9.44	0	20.48	1.09	10.77	26.5	4.43	0.73	0	0	0	0	0	0	0	0	0	0	0	0	0	0	0	0	0	0	0	0	0	0	0	0	0	0	0	0	0	0	0	0	0	0	0	0	0	0	0	0	0	0	0	0	0	0	0	0	0	0	0	0	0	0	0	0	0	0	0	0	0	0	0	0	0	0	0	0	0	0	0	0	0	0	0	0	0	0	0	0	0	0	0	0	0	0	0	0	0	0	0	0	0	0	0	0	0	0	0	0	0	0	0	0.03	0	0	0	0	0	0.07	0	0.03	0	0	0	0.29	0.07	0	0	0	0
HORVU1Hr1G083050	0	0	0	0	0	0	0	0	0	0	0	0	0	0	0	0	0	0	0	0	0	0	0	0	0.01	0	0	0.01	0	0	0	0	0	0	0	0	0	0	0	0	0	0	0	0	0	0	0	0	0	0	0	0.01	0	0.07	0.04	0.03	0.04	0.17	0.04	0.08	0.19	0.03	0.06	0.04	0.06	0	0	0	0	0	0	0	0	0	0.04	0	0	0	0.01	0	0	0	0.38	0.39	0.24	0.33	0	0.19	0.01	0.67	0.05	0	0.02	0	0.01	0	0	0	0	0.01	0	0	0.23	0.05	0	0	0.64	0	0.01	0.04	0.05	0.02	0.05	0.11	0.09	0	0.09	0	0.01	0.17	0	0	0	0	0	0	0.12	0	0	0.36	0	0	0.24	0	0	0	0	0.49	0.03	0.07	0.05	0	0	0	0.14	0	0.13	0	0	0	0	0.02	0	0	0	0.23	0	0	1.11	0	0	0	0	0.01	0	0	0.03	0.03	0.06	0	0	0.27	0.03	0.06	0	0	0	3.48	0	0	0	0	0	0	0	0	0	0	0	0	0	0	0	0	0	0.02	0	0	0.03	0	0	0	0	0	0	0.02	0	0	0	0	0.05	0.01	0.01	0.04	0.08	0.03	0.07	0.08	0	0.01	0	0	0.02	0.06	0.16	0.04	0.01	0.02
HORVU1Hr1G083170	0.72	0.51	0.87	0.93	3.26	3.34	3.52	2.7	0.64	0.46	0.39	0.4	0.57	0.74	0.9	0.92	0.93	0.9	0.39	0.4	0.53	0.15	0.15	0.4	0.38	0.15	0.36	0.37	0.27	0.81	0.3	0.14	0.1	0.1	0.15	0.15	0.21	0.31	0	0.15	0	0.57	0	0	0	0.38	0.39	0	0.12	0.21	0.11	0.05	0.1	0.6	0.9	0.45	1.64	2.5	1.54	2.38	1.35	1.54	2.69	2.83	2.3	0.2	0.14	0.14	0	0.18	0.07	0.16	0.52	0.11	0.35	0.51	0.33	0.22	0.33	0.56	0.31	0.39	172.37	213.79	255.57	253.42	59.37	87.96	211.66	236.95	163.62	0	281.06	38.27	185.49	180.49	143.24	293.47	320.77	120.08	558.46	258.95	152.23	78.26	121.93	125.22	230.32	0	12.45	3.44	4.04	2.96	3.09	0.66	32.86	22.81	33.08	0	0	0	0	0	0	0	0	0	0	0	0	0	0	0	0	0	0	0	0	0	0	0	0	0	0	0	0	0	0	0	0	0	0	0	0	0	0	0	0	0	0	0	0	0	0	0	0	0	0	0	0	0	0	0	0	0	0	0	0	0	0.19	0	0.87	0.57	0.8	0.46	0.65	0.78	1.59	0.44	0.9	0.11	0.62	0.44	0.23	0.24	0.7	0.94	0.18	0.53	0.11	0.63	0.62	0.4	0.34	0.2	0.75	0.34	0.18	0.12	0.66	0.23	1.32	2.32	4.41	6.3	1.37	2.54	1.43	0.92	2.41	8.87	1.51	0.42	0.83	1.92	2.74	5.68	3.73	3.47
HORVU1Hr1G083180	0	0	0	0	0	0	0	0	0	0	0	0	0	0	0	0	0	0	0	0	0	0	0	0	0	0	0	0	0	0	0	0	0	0	0	0	0	0	0	0	0	0.12	0	0.12	0	0	0	0	0	0	0	0	0	0	0	0	0	0.04	0	0	0	0	0	0.04	0.18	0	0	0	0	0	0	0	0	0	1.71	1.77	1.27	0	0	0	0	0	1.54	1.37	1.66	0.92	4.08	0.23	64.94	1.11	0.41	0	2.09	0.15	2.31	4.63	2.33	1.69	1.62	13.39	4.21	1.96	3.96	11.16	2.07	0.07	3.65	0	0.04	0	0	0	0.47	0	2.12	2.36	1.56	0.1	0.6	0	7.22	0	1.02	0	2.22	0	0	1.34	0.13	0	0	0	0	0	0	0	0	1.53	0	0	0.78	0	0	1.42	0	0	0.18	0	0	0	1.42	0.51	0	1.45	0	0	0	0	0	0	0.29	0	1.66	0	0.21	0.76	1.45	0.7	1.9	0	0	14.18	1.82	0	1.62	0	0	0	0	0	0	0	0	0	0	0	0	0	0	0	0	0	0	0	0	0	0	0	0	0	0	0	0	0	0	0	0	0	0	0	11	4.43	5.95	6.1	3.12	1.85	21.26	7.31	3.63	4.13	5.36	5.87	6.57	8.33	5.99	7.88	2.07	6.44
HORVU1Hr1G083210	0.01	0	0	0.01	0	0	0	0	0	0	0	0	0	0	0	0	0	0	0	0	0	0	0	0	0	0	0	0	0	0	0	0	0	0	0	0	0	0	0	0	0	0	0	0	0	0	0	0	0	0	0	0	0	0	0	0	0	0	0	0	0	0	0.01	0	0	0	0	0	0	0	0	0	0	0	0	0	0	0	0	0	0	0	0.34	0.4	0.58	0.26	0.13	0.02	0.35	0.36	0	0	0	0.02	0.03	0.08	0	0	0.08	0.19	0.03	0.04	0.16	0.16	0.05	0.04	0.48	0	0	0	0	0	0	0	0.03	0	0	0	0.11	0	0	0	0	0	0	0	0	0.28	0	0	0	0	0	0	0	0	0	0	0	0	0.21	0	0	0	0	0	0	0	0	0	0	0	0	0	0	0	0	0	0	0	0	0	0	0	0	0.23	0.12	0	0	0	0	0.07	0	0	0.92	0	0	0	0	0	0	0	0	0	0	0	0	0	0	0	0	0	0	0	0	0	0	0	0	0	0	0	0	0	0	0	0	0	0	0	0.12	0.03	0.1	0.07	0	0.01	0.23	0.07	0.03	0.03	0.07	0.04	0.13	0.23	0.07	0.08	0.05	0.03
HORVU1Hr1G083220	1.87	1.91	1.82	2.14	2.29	2.85	2.36	2.23	1.16	1.15	0.78	1.05	4.16	4.38	4.59	5.17	4.14	5.44	4.36	5.15	4.92	4.1	6.75	6.96	7.17	6.05	7.87	7.19	7.58	7.69	7.45	7.65	6.94	7.88	5.06	5.53	5.55	6.15	5.23	5.63	5.49	4.99	4.86	6.14	6.18	5.55	7.68	6.26	6.08	6.32	5.65	5.79	6.45	0.23	0.32	0.55	0.73	0.56	0.89	0.48	0.54	0.58	1.23	1.08	0.93	0.99	1.01	1.03	0.68	0.58	1.05	1.14	1.04	1.63	0.91	0.92	1.19	1.2	0.72	1.26	0.24	0.51	0.99	1.19	1.59	1.54	6.56	5.31	3.47	2.07	4.33	0	9.13	8.86	8.38	3.31	6.05	3.98	1.44	2.31	7.91	6.76	5.66	4.51	25.41	1.41	6.62	0	0.56	0.26	0.05	0.1	0.14	0	0.6	0.51	1.44	0	0.17	0.58	0	0.5	0.04	0.18	0	0.17	0.04	0.06	0.5	0.21	0	0	0.03	0	0.31	0.16	0.38	0.08	0.26	0.11	0.1	0.02	0.52	0.15	0.5	4	0.16	0.07	1.23	0	0.08	0.34	0.71	0.17	0.11	0.08	0	0.31	0	0.18	0.11	0.67	0.21	1.74	0.85	0.03	0.15	0.07	0.21	0.08	0	0.03	2.02	1.01	0	0	0	6.43	0.35	0	1.52	1.17	1.88	1.79	0.92	1.25	1.11	1.32	1.18	1.25	1.59	0.94	1.45	1.14	1.07	0.75	1.4	0.37	0.88	1.16	1.95	1.28	1.82	1.6	3.32	1.02	0.77	1.41	1.48	0.7	0	0.3	0.13	0.14	0.13	0.13	0.03	0.07	0.1	0.16	0.06	0.03	0.03	0.01	0.13	0.12	0.1	0.03
HORVU1Hr1G083270	0.36	0.56	0.39	0.28	0.45	0.5	0.4	0.47	0.5	0.42	0.45	0.4	0.48	0.4	0.6	0.4	0.35	0.33	0.36	0.34	0.29	0.46	0.35	0.33	0.3	0.27	0.38	0.4	0.42	0.5	0.44	0.39	0.36	0.3	0.18	0.1	0.17	0.24	0.28	0.35	0.4	0.29	0.38	0.37	0.25	0.33	0.25	0.51	0.22	0.24	0.18	0.22	0.33	0.42	0.31	0.42	0.59	0.44	0.35	0.41	0.4	0.68	0.66	0.64	0.53	0.44	0.3	0.43	0.52	0.69	0.44	0.41	0.4	0.28	0.52	0.63	0.84	0.31	0.48	0.47	0.64	0.54	3.92	3.29	3.92	3.34	0.41	0.98	0.82	2.45	1.14	0	0.4	0.25	2.54	0.41	2.32	1.44	1.15	0.41	0.64	0.75	0.47	0.6	0.78	0.75	0.7	0	0.61	0.62	0.23	0.29	0.52	0.42	0.53	0.14	0.46	0	0.55	0.63	8.08	0	0.35	0.86	0	0	0	0.59	0	1.05	0	0.08	0.13	0.58	0.89	0.11	0.61	1.62	0.26	2.02	0.12	0	0	0.41	0.1	0	1.96	0.4	0.37	0	1	1.67	0	1.08	1.23	0.47	0	0	0.12	0.44	0.4	2.4	1.2	0.03	0.19	0.85	0.09	0.13	0	0.98	0.57	0	0	0	1.37	0	0	16.44	1.43	0	0.73	0.73	0.4	0.57	0.76	0.65	0.37	0.53	0.68	0.87	0.74	0.45	0.94	0.42	0.49	0.76	0.46	0.82	0.71	1.16	0.41	0.91	0.75	0.58	0.59	0.24	0.38	0.66	0.86	0.68	4.46	4.58	7.09	6.32	9.11	11.92	4.85	4.32	3.2	4.23	1.98	2.88	3.82	6.14	8.88	6.39	3.38	3.69
HORVU1Hr1G083370	28.99	28.54	26.28	28.62	34.25	31.23	30.74	31.36	33.41	30.62	35.86	36.71	36.38	35.08	33.95	33.41	35.69	36.43	29.45	28	29.24	32.57	25.63	25.8	24.28	26.69	28.35	28.67	23.01	26.79	28.94	26.89	29.67	27.56	21.84	23.08	24.78	24.43	20.27	27	22.33	19.28	21.75	21.26	14.06	27.54	23.64	25.02	22.87	22.05	21.1	24.23	19.5	12.08	13.81	13.75	9.34	16.34	13.62	12.19	17.47	11.19	17.85	13.86	15.23	20.12	21.22	19.41	16.15	19.63	17.37	18.96	21.69	16.05	20.53	22.31	20.65	16.84	21.91	18.92	15.26	15.31	20.3	20.52	28.77	22.5	49.4	37.26	29.54	45.07	46.94	0	21.46	73.28	29.37	41.24	34.39	50.5	53.82	47.03	20.8	40.48	53.69	50.15	49.16	44.88	67.51	7.34	15.45	13.62	8.6	2.93	8.41	3.22	12.56	17.16	8.84	44.25	46.92	36.07	40.34	18.84	58.13	37.16	52.38	88.26	41.24	95.03	19.25	33.04	25.42	29.06	26.08	37.4	20.71	47.13	29.06	10.58	25.91	49.56	48.98	39.96	6.68	93.47	44.8	15.04	39.85	32.42	45.92	26.76	25.88	43.32	16.67	59.48	20.77	22.58	15.72	36.24	38.74	47.35	32.97	78.16	45.4	29.38	42.28	90.63	20.05	68.44	51.72	36.25	85.53	17.08	27.79	54.26	63.33	0	0	0	15.71	0	27.21	30.59	26.79	21.2	25.46	17.51	11.55	32.66	21.73	34.34	34.78	29.55	28.18	34.37	28.18	15.07	23.04	15.27	30.02	28.2	26.36	24.79	21.33	24.69	24.61	36.85	16.31	29.21	33.02	28.79	28.02	57.38	39.35	38.15	52.75	72.02	32.69	28.33	39.99	41.43	41.55	36.88	28.74	34.58	51.42	39.9	41.06	55.38
HORVU1Hr1G083380	53.69	57.3	59.43	57.89	49.04	51.9	51.08	47.86	55.45	58.51	53.33	59.14	60.19	61.1	42.26	42.28	40.73	38.72	42.15	41.23	43.31	40.42	61.91	65.61	63.63	64.77	53.2	50.97	56.42	51.67	65.8	69.11	66.67	68.71	72.19	71.43	77.27	69.25	70.82	74.75	65.33	55.93	57.76	54.83	52.5	64.26	65.54	71.1	72.03	54.54	53.79	54.25	57.66	78.75	70.83	72.7	55.94	56.39	56.25	61.52	63.34	66.58	59	60.37	52.59	83.47	84.92	89.4	86.49	85.47	96.44	99.94	101.39	90.58	82.68	91.4	83.62	86.18	87.06	98.61	71.64	68.85	36.02	29.12	29.55	35.15	150.2	90.46	83.09	85.89	132.29	0	27.88	128.88	28.9	31.25	23.77	101.18	121.28	74.61	9.84	124.65	97.48	93.65	121.1	74.6	85.46	11.97	8.09	6.58	2.29	0.43	7.68	5.81	18.25	18.58	22.31	13.54	3.55	5.79	0	19.33	1.21	3.18	1.88	9.15	18.08	3.39	9.16	12.91	3.62	1.94	18.13	21.68	7.96	8.59	11.58	11.91	13.03	3.02	6.29	7.73	18.32	6.22	12.53	16.71	6.38	2.9	14.96	5.06	2.63	4.08	24.65	5.48	10.76	10.08	2.35	11.26	0.58	2.5	9.53	1.57	1.44	16.89	10.25	1.06	3.58	5.64	2.75	10.9	13.68	19.36	20.82	35.52	1.63	0	0	0	71.57	0	84.02	97.73	73.95	75.17	93.69	70.96	62.4	70.09	92.46	77.16	59.19	83.95	76.76	71.12	54.06	61.76	63.89	62.61	87.94	55.33	68.98	65.41	64.4	84.82	60.7	79.39	68.22	88.24	66.42	66.42	0	0.07	0.25	0.23	0.66	0.78	0.16	0.29	0.16	0.23	0.21	0.23	0.21	0.13	0.32	0.3	0.26	0.2
HORVU1Hr1G083390	5.24	5.45	4.64	5.65	6.33	6.13	6.34	7.74	5.34	7.55	5.15	5.03	6.79	6.97	6.92	7.32	7.23	6.75	6.01	5.72	5.94	6.35	4.15	6.82	3.75	5.12	7.65	7.82	6.8	5.99	3.48	3.87	4.19	3.62	3.69	3.34	4.85	5.91	5.18	3.16	2.72	2.62	5.26	3.61	3	4.33	3.59	3.14	3.68	3.28	2.2	3.07	3.68	1.7	2.3	2.6	2.94	2.31	3.46	3.08	2.36	2.22	2.9	3.57	2.77	3.78	3.52	4.14	6.75	3.54	3.99	2.97	2.43	2.57	6.03	5.14	4.05	3.82	2.93	2.96	2.1	3.23	8.09	8.13	7.91	7.46	11.67	14.62	11.25	11.44	16.71	0	6.58	14.22	8.75	14.59	15.59	8.64	12.38	16.76	11.17	21.37	12.09	7.12	29.43	9.24	9.21	7.19	8.38	8.29	3.64	2.6	4.7	0.74	1.29	1.08	1.48	38.51	10.5	21.05	10.43	209.08	12.24	18.85	0.26	5.43	36.69	5.52	12.83	18.08	11.7	22.04	26.11	19.08	14.67	25.32	15.5	13.6	15.89	17.88	9.48	24.3	11.28	13.46	13.24	6	23.69	13.51	10.75	1.9	13.09	20.94	12.05	21.91	21.21	19.5	14.94	15.16	7.53	20.28	23.76	11.7	21.11	12.71	16.27	6.37	6.9	15.91	4.73	18.99	7.42	7.68	8.86	12.37	6.01	0	0	0	5.68	0	6.94	10.91	6.23	7.2	7.34	5.93	8.23	9.25	7	12.2	10.92	9.7	6.87	10.19	11.87	5.92	6.06	5.48	8.88	8.4	11.74	6.76	7.21	8.13	9.47	13.57	6.16	9.22	8.91	13.23	21.47	18.36	17.64	15.51	14.71	19.69	16.5	24.8	16.86	11.37	13.01	19.45	14.15	19.47	15.53	14.3	11.58	14.72
HORVU1Hr1G083420	0.6	0.89	1.02	0.63	0.77	0.4	0.59	1.03	0.53	0.68	0.38	0.45	0.15	0.17	0.29	0.27	0.16	0.18	0.27	0.25	0.34	0.34	0.16	0.26	0.17	0.17	0.44	0.48	0.33	0.54	0.17	0.14	0.28	0.18	0.45	1.22	0.56	0.84	0.84	0.62	0.54	1.29	1.57	1.31	1.65	1.16	1.02	1.04	1.13	1.02	0.94	0.73	0.75	2.8	2.45	5.06	5.08	5.38	2.87	3.67	3.78	2.68	2.45	2.28	2.38	3.73	3.27	2.05	3.02	2.82	3.55	3.03	2.31	3.61	3.91	3.66	2.74	1.36	2.46	1.99	2.7	4.01	43.78	46.21	39.22	51.29	26.06	53.82	26.11	56.11	81.88	0	57.95	15.46	82.41	57.53	118.83	20.72	40.79	19.64	47.1	81.65	42.15	20.28	147.77	67.29	25.42	13.01	4.04	3.85	2.13	2.19	2.09	0.34	1.69	0.76	1.81	8.18	43.29	4.16	3.59	6.16	16.43	10.69	20.19	0.82	6.36	34.44	7.21	4.73	0.5	3.54	3.71	4.47	6.51	4.54	5.23	5.87	5.89	7.97	9.43	3.79	0.15	7.3	7.38	0.65	8.87	1.26	10.29	0	9.44	9.58	0.78	5.99	4.38	4.84	15.22	4.54	19.61	8.35	5.45	5.15	2.79	3.25	6.38	9.75	5.49	14.31	11.33	12.08	9.45	9.74	5.37	1.86	27.37	0	0	0	15.5	0	87.64	53.18	54.32	50.71	84.52	86.53	78.68	48.59	82.59	101.65	73.29	55.54	70.03	80.23	63.63	91.09	48.01	57.42	92.85	62.74	69.57	62.95	84.57	66.05	67.49	48.98	77.18	56.9	101.03	63.97	28.83	43.98	36.02	35.72	41.58	57.42	25.49	61.58	46.81	32.09	33.57	47.86	30.78	27.84	60.03	36.79	44.39	40.89
HORVU1Hr1G083840	265.7	268.47	269.05	268.87	349.69	343.52	342.01	342.75	246.19	242.15	244.85	243.79	319.5	322.92	317.27	318.33	318.74	313.7	347.1	339.33	333.19	341.02	238.13	242.62	241.26	239.25	257.99	253.79	254.88	251.46	227.3	225.36	222.98	224.04	187.52	186.65	188.89	187.94	179.23	185.73	182.81	182.62	190.17	188.16	187.31	201.91	202.63	200.95	205.31	187.68	185.88	186.19	184.84	111.79	121.63	125.92	112.23	126.68	118.57	135.82	142.24	126.64	165.26	154.28	174.56	130.72	124.65	125.55	144.33	144.03	138.54	119.55	116.79	122.28	152.71	153.02	149.09	127.98	128.98	128.08	126.22	110.73	597.34	496.4	497.63	494	259.41	262.8	280.63	209.59	316.1	0	168.27	353.37	319.85	337.83	308.45	284.95	323.79	273.92	318.53	281.74	265.16	312.4	266.6	235.43	216.07	177.97	218.39	185.11	158.14	166.91	175.67	109.23	102.41	108.44	93.62	364.83	43.44	124.24	122.12	274.02	158.25	139.51	224.78	108.76	417.29	128.71	166.04	130.7	203.76	510.5	188.73	400.96	369.02	217.38	102.67	190.13	94.66	70.61	41.66	73.36	312.95	155.4	176.81	46.67	282.32	113.35	95.02	471.01	93.05	76.25	175.51	164.86	91.01	142.88	76.26	148.63	65.83	155.53	76.78	147.69	118.57	105.75	95.56	93.22	23.73	89.88	102.91	46.71	188.61	103.73	59.19	245.86	103.79	0	0	5.75	218.02	0	233.27	224	250.91	214.93	180.74	191.96	189.91	211.21	187.67	238.94	239.84	200	190.03	250.55	244.36	172.1	152.81	178.6	228.28	246.55	215.9	198.16	206.17	216.65	248.9	271.85	167.12	188.3	204.79	254.64	474.69	467.17	357.27	351.27	365.41	419.74	384.81	450.42	561.25	597.42	501.97	642.63	332.95	388.15	395.88	409.88	645.45	493.86
HORVU1Hr1G083960	25.03	25.02	26.29	25.18	41.95	40.43	39.29	38.9	32.49	30.86	31.79	31.06	31.46	31.01	32.24	32.89	32.4	32.73	30.23	28.86	28.67	31.2	15.58	15.58	15.64	15.36	16.46	16.63	16.23	17.47	17.29	17.95	17.05	16.55	11.16	10.27	10.75	8.05	11.84	10.42	11.07	8.61	10.08	9	9.51	10.69	12.12	12.25	12.64	9.36	8.84	10.28	9.61	4.62	4.72	4.77	6.08	5.08	5.45	5.38	5.79	6.02	5.69	5.81	4.85	5.86	6.03	5.96	6.17	6.92	6.51	4.65	3.22	3.56	8.86	9.1	8.31	5.63	4.82	6.15	5.44	3.92	32.8	28.47	30.43	30.3	45.47	58.14	44.67	45.67	46.18	0	12.97	54.22	37	28.83	14.26	23.61	34.57	49.36	10.07	29.55	47.42	46.12	25.13	28.88	43.25	30.33	25.91	72.44	51.96	40.71	65.72	52.46	44.1	22.62	59.68	65.79	104.33	189.69	290.6	15.56	85.23	179.9	86.45	116.87	39.87	64.97	217.38	195.4	87.53	140.38	34.31	33.26	15.32	125.89	200.43	24.78	58.97	93.12	87.78	74.92	8.05	82.42	19.38	9.3	176.41	61.03	11.8	25.04	73.31	126.55	7.16	118.67	142.98	151.93	95.05	214.09	148.44	100.72	74.2	129.98	102.46	10.77	22.95	105.93	52.1	80.48	63.36	97.54	88.1	11.54	18.13	18.72	102.69	0	0	0	14.15	0	15.22	19.16	18.8	13.63	15.39	8.86	7.36	16.76	10.32	24.12	18.44	17.97	17.96	25.1	21.5	7.24	11.12	8.16	17.59	17.43	17.01	14.15	14.12	16.06	14.12	21.36	10.59	13.32	18.6	19.93	96.67	98.56	140.39	112.25	159.36	158.84	64.84	91.4	106.59	128.27	97.49	82.19	48.88	74.27	173	134.47	156.54	113.1
HORVU1Hr1G083970	0.09	0.05	0.14	0.09	0	0.05	0.1	0.1	0.11	0	0	0	0.06	0	0	0	0	0	0.05	0.05	0	0	0	0.16	0.1	0	0	0.06	0.05	0.05	0	0	0	0	0	0	0.06	0	0	0.17	0	0.31	0	0	0	0	0	0	0	0.06	0	0.11	0	0	0	0.33	0.07	0	0	0	0	0	0.12	0	0.06	0	0.23	0	0	0	0	0	0	0	0	0	0	0	0	0	0	0	0	0	0	0.1	0	0	0.1	0	0	0	0.1	0	0	0	0	0	0	0	0.21	0.18	0.21	0	0.1	0	0	0	0	0	0	0	0	0	0	0	0	0	1.88	0.21	0	0	0.63	0.18	0	0	0.2	0.69	0	0	1.52	0	0.1	0	0	0	0	0	0.26	0	5.2	0	0.31	0.42	0.06	0	0	1.38	0	0	0	0.28	0	0.29	0	0	0	0	0	0.66	0.37	0	0	0	0	0	13.72	1.84	0	0	0	0	0.24	0	0.25	0	0	0	0	0	0	0	0	0	0	0.12	0	0	0.1	0	0	0	0	0.13	0	0.13	0	0	0	0	0	0	0	0	0	0.12	0	0	0	0.13	0.34	0.27	0.19	0.2	0.24	0.23	0.24	0.13	0.42	0.13	0.15	0.29	0.37	0.27	0.24	0.21	0.13	0.3
HORVU1Hr1G084000	1.02	0.27	0.84	0.59	0	0.33	0.32	0	0.34	0	0.33	0.68	0	0.36	0.37	1.52	0	0.91	0	0.69	0.52	0.52	1.18	1.53	0.71	1.05	0.66	1.56	0.61	0	0.92	0	2.17	0.64	1.26	0.64	0.77	0	1.15	1.1	0	0.95	0.54	0.68	0	0	0	0.75	0.55	0	0	0.19	1.37	0	0	0	11.89	0	0	0	0	12.66	0	0	0	0	0	3.33	6.08	0	0	0	0	0	0	0	0	0	0	0	8.35	2.22	12.75	0	0	0	0	0	0	0	0	0	0	0	0	0	0	0	0	0	0	1.22	1.12	0	0	0	9.01	0	0.13	0	0	0	0	0	0	0	0	0	0	0	0	0	0	0	0	0	0	0	0	0	0	0	0	0	0	0	0	0	0	0	0	0	0	0	0	0	0	0	0	0	0	0	0	0	0	0	0	0	0	0	0	0	0	0	0	0	0	0	0	0	0	0	0	0	0	0	0	0	0.16	0	11.86	7.87	8.15	0	0	0	0	1.47	0	0	26	0	0	0	0	0	4.79	0	0	1.42	0	0	7.48	2.48	0	1.15	0	0	4.11	0	2.69	0.59	0	0.08	0	0	1.45	1.63	0.49	0.33	2.25	0.77	0.5	0	0.18	0	0.57	0
HORVU1Hr1G084020	0.12	0.09	0.24	0.17	0.12	0.14	0.11	0.11	0.29	0.11	0.14	0.07	0.22	0.32	0.22	0.1	0.24	0.33	0.41	0.14	0.13	0.13	0.11	0.72	0.47	0.18	0.59	0.49	0.3	0.76	0.16	0.24	0.37	0.48	0.1	0.39	0.14	0.36	0.35	0.19	0.26	0.53	0.41	0.25	0.27	0.51	0.41	0.35	0.3	0.08	0.19	0.08	0.21	0.11	0.02	0	0.01	0.04	0.05	0.03	0.14	0.08	0.04	0.12	0.09	0.05	0.01	0	0.03	0	0.03	0.07	0.09	0.03	0.01	0.03	0.03	0.01	0.06	0.05	0	0.01	0.05	0.04	0.23	0.01	2.11	0.32	3.18	0.8	0.06	0	1.22	1.56	0.98	1.17	1.01	0.24	0.23	1.08	1.57	2.64	2.36	0.6	0.54	2.46	1.61	0	0.08	0.04	0.02	0	0.05	0	0.1	0	0.52	0	0	0	0	0	0	0	0	0	0	0	0	0	0	0	0	0	0	0	0	0	0	0	0	0	0	0	0	0	0	0	0	0	0	0	0	0	0	0	0	0	0	0	0	0	0	0	0	0	0	0	0	0	0	0	0	0	0	0	0	9.66	0.09	0	0.06	0.06	0.05	0.11	0.04	0.2	0.14	0.04	0.1	0.04	0	0.04	0.04	0.08	0.04	0	0.03	0.05	0.04	0.07	0.03	0.06	0	0	0.12	0.08	0.15	0.02	0.15	0.22	0	0	0.03	0	0.16	0.05	0	0	0	0	0	0	0	0	0.02	0	0	0
HORVU1Hr1G084070	1.02	0.27	0.84	0.59	0	0.33	0.32	0	0.34	0	0.33	0.68	0	0.36	0.37	1.52	0	0.27	0	0.69	0.52	0.52	1.18	1.53	0.71	0.48	0.66	0.85	0.61	0	0.92	0	2.17	0.64	1.26	0	0.77	0	1.15	1.1	0	0.95	0.54	0.68	0	0	0	0.75	0.55	0	0	0.19	1.37	0	0	0	11.89	0	0	0	0	12.66	0	0	0	0	0	3.33	6.08	0	0	0	0	0	0	0	0	0	0	0	8.35	2.22	12.75	0	0	0	0	0	0	0	0	0	0	0	0	0	0	0	0	0	0	1.22	1.12	0	0	0	9.01	0	0.13	0	0	0	0	0	0	0	0	0	0	0	0	0	0	0	0	0	0	0	0	0	0	0	0	0	0	0	0	0	0	0	0	0	0	0	0	0	0	0	0	0	0	0	0	0	0	0	0	0	0	0	0	0	0	0	0	0	0	0	0	0	0	0	0	0	0	0	0	0	0.16	0	11.86	7.87	8.15	0	0	0	0	1.47	0	0	26	0	0	0	0	0	4.79	0	0	1.42	0	0	7.48	2.48	0	1.15	0	0	4.11	0	1.16	0.59	0	0.08	0	0	1.45	0.94	0.49	0.33	1.06	0.77	0	0	0.18	0	0.57	0
HORVU1Hr1G084090	6.7	8.09	7.07	7.8	6	6.66	7.34	8.05	8.85	8.56	8.75	7.27	9.18	8.72	5.45	5.76	5.11	4.3	3.96	3.41	3.82	3.11	2.63	2.79	2.43	2.55	4.24	5.12	3.99	3.55	2.94	2.38	2.05	2.36	1.15	1.76	1.57	1.34	0.44	1.77	1.82	1.63	2.15	1.24	1.75	1.89	1.91	1.3	1.78	1.72	1.15	1.59	1.65	0.81	0.93	0.92	1.13	1.14	1.66	1.5	2.16	2.5	2.79	2.26	3.29	0.97	1.92	1.5	3.21	1.18	1.65	1.76	2.19	2.47	3.58	2.61	1.5	2.58	2.14	2.76	1.55	0.57	6.2	4.8	5.17	4.18	4.05	10.75	3.28	17.08	12.51	0	3.67	3.9	10.36	5.09	14.41	4.96	1.27	4.62	4.71	8.27	3.69	6.86	6.64	7.73	9.63	0	0.35	0	0.17	0	0	0	0.68	4.24	1.37	26.08	0.15	4.23	0	0.95	0.34	5.57	0	5.34	33.03	1.84	0	2.89	0.77	0	2.22	6.72	0	0.51	2.49	6.04	0.22	0.98	0.06	1.1	0.06	0.3	0.17	0	4.75	0.42	4.45	20.35	0	0.77	3.57	0.61	3.82	2.93	18.75	3.31	27.54	1.84	0.09	0	1.16	0.11	0.09	0	0.58	0.95	1.51	0	0	0	0.12	0.11	1.14	0	0	0	7.21	0	14.24	13.83	10.07	8.37	10.77	10.89	8.39	12.23	13.13	9.71	10.97	9.07	11.8	14.19	8.77	9.06	11.63	6.21	10.97	11.08	11.82	11.25	12.31	10.75	9.64	14.32	9.23	15.18	9.51	13.29	0.13	0	0.2	0.13	0.45	0.29	0	0.33	0.03	0.12	0.21	0	0.04	0	0	0.38	0.22	0.07
HORVU1Hr1G084120	0.25	0.29	0.42	0.32	0.44	0.96	0.68	0.78	0.52	0.41	0.45	0.74	0.9	0.72	0.61	0.83	0.42	0.7	0.25	0.63	0.96	0.81	1.72	1.43	1.41	1.05	1.21	0.82	1.11	1.28	1.09	0.97	1.15	1.37	1.06	1.38	1.44	1.23	1.09	1.58	1.21	1.61	0.49	0.51	1.29	1.64	1.27	0.56	1.31	1.35	0.66	1.21	1	0	0.13	0.1	0	0.06	0.14	0	0	0.19	0.04	0.09	0	0	0	0.05	0	0	0	0.06	0	0.04	0	0	0.08	0	0.11	0	0	0	28.73	24.36	23.45	20.79	0.77	6.65	0.96	1.29	2.3	0	0.42	4.56	1.74	0.88	3.64	2.04	4.57	1.61	1.61	2.45	1.74	1.64	0.3	0.16	0.42	34.69	27.2	44.57	19.5	12.71	24.64	8.83	13.76	8.03	11.35	1.84	2.62	45.83	5.93	0	11.17	18.48	6.7	0	0.11	2.74	14.95	48.6	10.26	11.45	0.24	7.84	0	18.94	17.36	7.14	2.25	0.3	2.65	5.17	0	3.94	0.36	0.09	98.17	3.48	0.42	6.91	13.66	4.62	0.15	4.99	13.35	38.3	72.6	43.58	8.16	1.39	3.39	27.83	4.1	0.07	0.99	0	1.07	1.1	3.98	4.62	4.34	0.48	0	0	5.66	0	0	0	0.13	0	0.38	0.58	0.38	0.13	0.37	0.32	0.18	0.08	0.16	0.35	0.28	0.25	0.19	0.23	0.27	0	0.1	0.24	0.26	0.51	0.36	0	0.08	0.5	0	0.4	0.13	0.17	0.16	0.17	20.49	65.97	105.45	86.99	100.19	111.87	23.34	29.41	62.02	53.76	70.41	13.59	15.23	41.79	80.07	70.68	60.15	98.67
HORVU1Hr1G084160	93.6	96.05	95.67	92.29	107.2	105.7	106.2	108	92.32	93.61	94.62	94	139.19	139.39	122.48	122.08	122.89	126.93	132.51	132.93	130.85	131.58	111.97	112.73	113.97	112.69	108.98	110.6	106.31	109.59	107.36	111.55	107.47	107.65	105.15	103.03	105.04	102.77	104.3	105.42	107.74	95.68	99.32	96.89	97.87	111.22	109.33	110.36	113.29	95.37	95.39	93.22	97.43	30.56	34.92	30.85	39.1	40.04	45.88	41.03	33.37	40.85	58.08	60.61	59.47	50.8	51.03	50.77	40.56	42.85	43.8	52.36	52.3	47.45	47.15	44.96	48.31	53.22	51.02	57.71	39.25	35.03	185	180.85	173.97	188.85	168.15	129.61	162	104.8	128.67	0	173.26	170.83	197.55	223.43	192.84	168.12	189.07	170.21	167.31	148.96	180.98	137.45	169.93	90.36	116.97	21.8	52.14	43.84	18.77	13.45	20.64	14.83	20.69	34.19	32.8	138.55	99.03	289.3	118.77	80.09	111.13	299.07	39.9	181.43	179.61	97.5	372.89	256.21	292.46	122.05	272.76	149.77	194.14	171.89	214.89	527.57	358.96	207.67	104.58	152.59	100.39	101.37	179.39	171.72	304.89	130.27	306.86	119.92	143.2	208.1	317.99	214.88	336.33	327.67	225.87	275.71	136.5	193.84	177.32	197.43	153.36	212.13	219.74	158.87	112.4	120.69	149.23	122.03	82.4	143.04	130.13	113	106.14	0	0	0	41.79	0	82.81	108.04	105.63	66.59	82.47	56.37	36.72	82.98	78.61	107.86	88.78	74.6	73.65	87.2	91.23	50.53	74.71	37.22	85.81	85.97	94.67	78.7	78.9	85.87	107.71	83.95	47.47	80.05	106.97	97.35	184.3	197.42	311.29	265.96	249.47	220.42	188.17	197.22	147.43	159.09	134.1	106.57	156.67	207.03	218.93	275.87	173.57	158.27
HORVU1Hr1G084170	1.56	1.12	0.85	1.4	1.28	1.49	1.16	1.96	1.66	1.45	0.85	2.25	3.2	4.91	2.69	1.62	2.11	1.15	2.12	2.66	1.98	1.98	3.31	2.53	2.69	4.02	1.32	1.95	1.51	2.44	1.27	1.02	1.04	2.13	1.83	3.12	2.31	3.47	2.81	2.28	3.76	5.08	2.36	0.78	1.88	1.31	2.34	0.98	1.33	1.22	2.38	1.92	2.05	0.17	1.73	0	3.72	3.37	2.01	2.67	1.77	6.71	6.72	9.05	8.76	3.83	3.98	3.57	0.89	0.42	0.28	9.84	6.33	7.1	3.57	1.27	2.77	3.55	5.93	4.25	1.01	0.74	4.95	7.3	8.3	4.09	144.95	59.33	51.43	54.57	92.03	0	92.38	84.84	268.4	95.04	67.05	35.11	24.78	156.52	66.37	139.11	154.2	29.21	80.94	118.88	15.15	0	0.17	0.86	0.5	0	0	0	2.53	2.19	3.57	0	0	0	0	0	0	0	0	0	0	0	0	0	0	0	0	0	0	0	0	0	0	0	0	0	0	0	0	0	0	0	0	0	0	0	0	0	0	0	0	0	0	0	0	0	0	0	0	0	0	0	0	0	0	0	0	0	0	0	0	24.96	1.72	0	2.78	2.63	3.94	1.77	0.56	0.81	0.8	4.38	0.69	10.03	2.25	3.15	2.63	10.56	4.76	0.48	1.21	0	0.92	2.42	4.49	0.2	1.88	3.21	8.18	10.75	1.72	1.04	4.48	15.74	2.73	1.06	1.58	1.67	0.36	0.37	5.38	2.56	1.4	1.73	0.43	0.92	1.66	4.78	0.27	0.77	0.68	0.94
HORVU1Hr1G084180	0	0	0	0	0	0	0	0	0	0	0	0	0	0.02	0	0	0	0	0	0	0	0	0	0	0	0	0	0	0	0	0	0	0	0	0	0	0	0	0	0	0	0	0	0	0	0	0	0	0	0	0	0	0	0	0	0	0.02	0.02	0	0	0	0.03	0	0.02	0	0	0	0	0	0	0	0	0	0	0	0	0	0	0	0	0	0	6.57	4.22	6.18	7.2	0.13	0.23	0	0.08	0	0	1.85	0.22	0.21	0.04	0.42	0.14	0	0	0.23	0.79	0	0.25	0.69	0	0.17	0	0	0	0	0	0	0	0	0	0	0	0	0	0	0	0	0	0	0	0	0	0	0	0	0	0	0	0	0	0	0	0	0	0	0	0	0	0	0	0	0	0	0	0	0	0	0	0	0	0	0	0	0	0	0	0	0	0	0	0	0	0	0	0	0	0	0	0	0	0	0	0	0	0	0	0	0	0	0	0	0	0	0	0	0	0	0	0	0	0	0	0	0	0	0	0	0	0	0	0	0	0	0	0	0.02	0.12	0.06	0	0.37	0	0.02	0.02	0.05	0.07	0	0	0	0.08	0.35	0.36	0.08
HORVU1Hr1G084190	2.78	2.09	1.93	2.68	2.8	3.05	1.77	2.54	0.77	1.06	0.71	0.84	2.54	1.57	1.91	1.67	1.86	1.35	2.01	1.68	1.57	2.16	6.11	5.89	5.91	5.91	3.58	3.57	3.58	3.53	2.73	2.59	2.29	3.05	6.65	5.9	7.22	7.73	9.36	6.84	6.99	12.32	12.96	9.48	9.2	6.54	7.98	9.28	7.4	12.45	10.31	11.94	12.64	0.33	0.29	0.68	0.18	0.35	0.18	0.2	0.38	0.2	0.31	0.36	0.34	1.11	0.62	0.7	1.24	0.44	0.91	0.7	1.34	0.66	0.82	0.51	0.57	0.52	0.31	0.4	0.64	0.47	38.1	31.95	32.65	33.77	0.44	1.59	0.73	2.1	0.93	0	0.71	2.01	1.29	1.46	2.4	0.67	1.17	1.32	1.7	5.47	1.06	1.81	5.82	1.51	3.04	5.84	4.81	5.76	2.24	6.83	4.48	3.17	2.28	4.76	6.04	332.19	46.94	65.72	69.6	58.97	84.19	96.49	44.01	122.2	230.86	67.62	60.34	76.05	128.55	73.25	217.4	411.94	165.46	113.42	57.86	133.57	104.34	182.2	60.99	56.3	293.79	60.77	182.77	142.6	117.33	160.17	150.76	667.79	45.57	118.32	173.88	97.07	66.99	72.13	88.89	84.55	108.81	150.38	69.09	80.49	122.07	218.19	148.58	146.02	53.38	114.92	22.84	35.68	50.1	58.04	92.42	126.34	36.82	0	0	0	1.72	0	0.4	0.16	0.35	0.33	0.39	0.48	0.3	0.32	0.19	0.34	0.69	0.56	0.64	0.65	0.5	0.2	0.1	0.49	0.34	0.45	0.31	0.27	0.74	0.37	0.39	0.83	0.29	0.41	0.58	0.17	2.18	2.14	1.33	2.65	1.67	1.69	1.09	1.5	5.28	3.25	4.07	5.09	1.79	1.73	0.68	2.68	4.14	5.28
HORVU1Hr1G084200	8.64	7.51	8	7.86	8.59	8.68	8.12	9.2	8.62	7.45	7.6	8.68	7.78	7	10.04	9.04	9.6	8.51	8.75	8.1	7.7	7.49	5.02	4.91	4.66	4.85	5.96	5.98	6.04	6.91	4.34	4.26	4.09	4.94	3.14	3.36	2.88	2.76	4.89	3.41	3.53	2.45	4.28	3.43	2.97	3.17	3.79	3.51	3.59	3.62	3.93	3.7	3.44	7.45	6.85	6.98	8.03	7.3	6.25	8.27	6.29	6.85	8.06	8.1	7.78	9.44	11.38	9.85	11.44	12.06	11.31	8.33	9.6	10.13	12.29	12.55	13.17	10.21	10.49	12.05	11.04	10.52	14.18	18.53	22.04	19.74	11.79	14.86	8.95	11.22	12.81	0	8.26	16.64	11.12	10.82	13.43	11.91	11.95	17.37	16.19	14.18	8.78	13.32	10.09	9.03	8.62	13.07	7.71	4.74	2.86	0.97	4.53	0.6	2.16	1.63	2.4	34.9	22	52.4	48.83	6.16	34.49	72.47	10.96	8.04	43.85	18.33	39.58	48.18	53.92	16.86	47.82	25.63	13.6	74.43	49.42	26.67	28.24	30.46	27.34	47.52	3.05	30.82	13.13	11.55	58.53	18.65	11.52	16.43	31.9	34.19	12.84	37.62	66.84	64.28	45.47	53.71	73.45	52.12	40.25	42.39	45.31	16.47	14.75	37.15	24.25	25.95	58.35	37.78	39.09	19.91	10.2	10.33	10.64	0	0	0	5.25	0	10.02	9.24	8.74	8.24	8.47	6.69	7.62	9.06	8.03	9.3	9.3	8.53	7.71	11.04	11.28	7.43	7.75	7.07	8.85	10.09	8.84	7.68	7.14	8.97	9.59	9.6	7.11	11.61	9.39	8.27	27.85	22	22.04	23.23	22.28	25.46	27.32	35.84	24.82	23.52	20.07	29.77	21.35	28.72	22.95	19.92	17.38	18.6
HORVU1Hr1G084310	0.99	0.15	0.68	0.29	0.63	0.25	0.37	0.16	0.31	0.36	0.39	0.44	0.36	0.46	0.46	0.43	0.27	0.55	0.48	0.18	0.46	0.38	0.17	0.22	0.5	0	0.52	0.49	0.16	0.52	0.48	0.18	0.22	0.34	0.44	0.31	0.28	0.27	0.72	0.69	0.27	0	0.5	0	0.24	0	0.22	0.65	0	0	0.28	0.42	0.46	1.1	2.37	1.7	1.56	2.36	1.82	1.14	0.98	0.56	2.05	1.79	1.33	0.76	0.63	0.39	0.28	0.24	1.59	1.2	0.61	0	0.68	0.44	0.48	0.19	0.63	1.18	0.48	0	8.8	6.49	6.76	11.45	13.19	2.98	9.88	5.5	7.19	0	10.26	10.04	11.23	15.69	9.1	12.69	14.68	11.4	7.13	7.86	11.51	10.59	4.93	7.16	8.24	0	1.36	0.61	0	0	0	0	0	0	0	0	0	0.23	0	0	1.34	0	0	0	0	0.26	0	0	0	0	0	0	0	0	0	0	0	0	0	0	0	0	0	0	0	0	0	0	0	0	0	0.29	0	0	0	0	0	0	0	0	0	0	0	0.84	0	0.57	0	0	0	0	0	0	0	0	0	0	0	0	6.28	7.06	5.84	4.81	6.55	7.89	1.81	7.36	6.82	9.09	6.5	2.69	6.25	4.37	4.8	6.02	7.16	3.4	3.63	6.69	9.17	6.05	6.1	7.15	10.28	4.19	5.87	6.8	12.05	7.08	0.13	0.32	0.88	0.61	0.16	0.49	0.43	0.27	0.35	0.29	0.09	0.23	0.29	0.92	0.49	0.57	0	0.28
HORVU1Hr1G084350	11	11.12	11.38	11.58	11.72	13.43	12.95	12.57	12.51	12.16	12.36	12.58	10.34	10.4	9.7	10.77	9.75	9.87	9.32	10.64	10.23	10.9	5.45	5.44	6.01	6	6.78	5.79	6.16	6.52	6.47	6.41	6.21	6.68	5.12	4.89	4.83	5.49	5.3	5.05	4.84	4.73	4.76	4.76	4.8	4.89	4.37	5.64	5.25	4.12	4.08	4.77	3.82	3.87	3.78	3.03	4.1	4.12	4.93	3.87	3.55	4.67	3.17	3.94	3.53	7.08	7.23	7.24	7.67	6.76	7.68	7.21	7.43	5.83	10.99	11.19	9.21	7.4	6.48	4.84	6.56	5.08	13.75	12.31	12.9	12.44	9.27	13.78	11.03	11.81	14.95	0	14.94	8.42	12.07	7.92	18.6	13.29	15.8	9.83	6.91	9.6	12.67	7.24	16.63	9.83	11.13	0	5.46	6.4	1.91	1.76	3.06	0.13	3.3	5.02	3.11	79.21	161.16	114.1	80.2	53.77	72.95	92.59	62.97	63.96	59.02	93.87	75.24	111.05	102.79	92.94	55.16	15.54	20.62	53.79	92.37	34.57	100.06	98.73	145.93	176.93	41.12	74.36	48.74	94.87	50.57	194.38	31.49	19	108.02	128.71	20.71	96.56	179.9	87.58	96.37	107.29	65.25	66.57	131.76	91.64	65.53	37.57	81.01	88.26	205.16	105.07	130.84	218.36	63.39	117.49	133.44	54.65	107.58	0	0	0	3.09	0	8.52	10.01	8.16	8.09	8.55	5.45	4.92	7.9	6.86	11.47	9.3	10.32	9.86	11.61	11.25	4.73	8	5.82	10.52	8.51	9.11	8.52	6.93	9.71	9.03	11.26	6.24	8.65	10.6	9.5	38.01	37.04	55.97	45.34	56.61	48.49	29.91	43.76	36.24	35.5	33.86	34.17	24.46	34.15	54.29	46.73	35.88	31.6
HORVU1Hr1G084470	0	0	0	0	0	0	0	0	0	0	0	0	0	0	0	0	0	0	0	0	0	0	0	0	0	0	0	0	0	0	0	0	0	0	0	0	0	0	0	0	0	0	0	0	0	0	0	0	0	0	0	0	0	0	0	0	0	0	0	0	0	0	0	0	0	0	0	0	0	0	0	0	0	0	0	0	0	0	0	0	0	0	0	0	0	0	0	0	0	0	0	0	0	0	0	0	0	0	0	0	0	0	0	0	0	0	0	0	1.05	0	3.2	0	0	0	0	0	0	0	0	0	0	0	0	0	0	0	0	0	0	0	0	0	0	0	0	0	0	0	0	0	0	0	0	0	0	0	0	0	0	0	0	0	0	0	0	0	0	0	0	0	0	0	0	0	0	0	0	0	0	0	0	0	0	0	0	0	0	0	0	0	0	0	0	0	0	0	0	0	0	0	0	0	0	0	0	0	0	0	0	0	0	0	0	0	0	0	0	0	0	0	0	0	0	0	0	0	0	0	0	0	0	0	0	0	0	0	0	0
HORVU1Hr1G084510	0	0	0	0	0	0	0	0	0	0	0	0	0	0	0	0	0	0	0	0	0	0	0	0	0	0	0	0	0	0	0	0	0	0	0	0	0	0	0	0	0	0	0	0	0	0	0	0	0	0	0	0	0	0	0	0	0	0	0	0	0	0	0	0	0	0	0	0	0	0	0	0	0	0	0	0	0	0	0	0	0	0	0	0	0	0	0	0	0	0	0	0	0	0	0	0	0	0	0	0	0	0	0	0	0	0	0	0	0	0	0	0	0	0	0	0	0	0	0	0	0	0	0	0	0	0	0	0	0	0	0	0	0	0	0	0	0	0	0	0	0	0	0	0	0	0	0	0	0	0	0	0	0	0	0	0	0	0	0	0	0	0	0	0	0	0	0	0	0	0	0	0	0	0	0	0	0	0	0	0	0	0	0	0	0	0	0	0	0	0	0	0	0	0	0	0	0	0	0	0	0	0	0	0	0	0	0	0	0	0	0	0	0	0	0	0	0	0	0	0	0	0	0	0	0	0	0	0
ENSRNA049448676	0	0	0	0	0	0	0	0	0	0	0	0	0	0	0	0	0	0	0	0	0	0	0	0	0	0	0	0	0	0	0	0	0	0	0	0	0	0	0	0	0	0	0	0	0	0	0	0	0	0	0	0	0	0	0	0	0	0	0	0	0	0	0	0	0	0	0	0	0	0	0	0	0	0	0	0	0	0	0	0	0	0	0	0	0	0	0	0	0	0	0	0	0	0	0	0	0	0	0	0	0	0	0	0	0	0	0	0	0	0	0	0	0	0	0	0	0	0	0	0	0	0	0	0	0	0	0	0	0	0	0	0	0	0	0	0	0	0	0	0	0	0	0	0	0	0	0	0	0	0	5.06	0	0	0	0	0	0	0	0	0	0	0	0	0	0	0	0	0	0	0	0	0	0	0	0	0	0	0	0	0	0	0	0	0	0	0	0	0	0	0	0	0	0	0	0	0	0	0	0	0	0	0	0	0	0	0	0	0	0	0	0	0	0	0	0	0	0	0	0	0	0	0	0	0	0	0	0	0
HORVU1Hr1G084520	255.36	257.58	249.9	249.93	132.81	141.81	142.27	144.31	334.51	332.73	332.17	336.33	95.62	101.42	87.45	93.3	91.71	88.36	76.04	70.85	78.32	77.71	67.46	72.64	70.01	67.47	71.87	72.46	74.81	74.09	97.25	96.63	98.3	95.28	66.44	71.73	73.46	77.22	66.41	78.92	73.15	56.34	62.73	64.68	61.33	67.06	70.42	63.48	55.87	56.72	60.56	59.29	61.23	256.9	264.61	270.89	273.65	281.36	293.6	250.38	286.73	256.16	247.7	260.22	245.95	162.43	168.05	174.89	86.86	79.41	100.73	121.14	127.38	120.14	133.82	147.02	141.05	133.68	131.83	151.75	164.71	140.47	41.02	43	52.05	45.47	12.87	30.82	18.23	14.03	22.56	0	42.63	40.28	35.71	20.3	35.69	164.77	132.65	18.17	30.81	37.83	12.27	37.08	26.79	10.79	28.5	0	0	0	0	0	0	0	0.17	0	0	12.26	5.7	3.56	0	5.69	1.85	3.1	5.07	10.72	15.32	3.57	1.06	5.8	2.75	3.36	19.88	16.11	10.27	0.27	2.07	5.52	4.45	6.75	4.67	2.76	0.2	3.52	2.53	7.35	1.73	0.4	6.15	7.19	3.22	0.97	9.54	1.11	0.52	4.62	13.72	5.92	11.34	2.08	2.23	0	1.92	5.11	4.29	0	5.68	1.48	5.02	4.02	5.43	5.29	5.14	8.63	1.4	0	0	0	122.78	0	160.89	130.5	164.61	182.78	133.51	196.57	284.51	118.28	134.45	80.9	113.46	136.26	64.64	119.81	116.23	170.02	97.26	240.23	82.01	116.65	115.44	88.39	126.63	120.34	104.96	118.24	142.39	111.64	71.43	120.25	7.58	4.82	7.29	7.76	3.8	5.04	10.35	6.4	2.24	1.84	1.92	2.86	14.63	14.48	3.57	6.2	2.28	2.99
HORVU1Hr1G084560	217.06	221.57	223.15	220.87	169.12	173.97	172.48	168.99	210.95	216.91	213.29	211.62	120.11	121.5	115.65	118.92	118.67	118.62	107.9	105.56	106.02	106.07	75.57	74.38	73.15	73.96	76.53	76.46	74.37	76.44	63.9	61.74	60.63	62.61	52.68	55.22	53.54	53.36	55.32	51.45	54.79	54.07	51.26	52.61	52.19	55.47	56.94	52.83	55.37	53.18	52.02	52.05	49.71	274.32	270.4	262.85	281.36	305.46	323.2	257.44	256.17	284.43	260.87	267.85	259.45	150.58	167.59	165.97	205.16	217.21	205.25	175.31	187.76	187.95	194.46	204.44	172.18	237.24	223.25	258.05	201.13	163.58	0.45	0.7	0.65	0.65	0.26	0.15	2.46	0	0	0	1.19	1.8	0.08	0.14	0.49	0.09	0	0.3	0.42	0	0.59	4.68	0.07	1.82	0.28	0	0	0	0	0	0.18	0	0.63	0	0.81	0	0	0	0	0	0	0	0.12	0	0	0	0	0	0	0	0	0	0	0	0	0	0	0	0	0	0	0	0	0	0	0.1	0	0	0	0	0	0.12	0	0	0	0	0	0	0	0	0	0	0	0.3	0	0	0	0	0	0	0	0	0	0	0	0	135.73	0	260.72	284.58	300.44	298.01	277.72	297.47	199.17	268.78	270.83	358.5	382.39	381.33	286.13	399.68	409.11	402.79	388.9	394.67	369.79	319.02	364.93	329.61	367.71	358.97	412.76	319.43	365.46	293.19	208.67	331.82	0	0	0	0.04	0	0.05	0	0	0.04	0	0	0	0.05	0	0.13	0	0	0.02
HORVU1Hr1G084610	0.55	0.26	0.42	0.26	0.42	0.49	0.23	0.4	0.31	0.54	0.21	0.23	0.58	0.64	0.81	0.42	0.53	0.54	0.51	0.3	0.62	0.46	0.38	0.66	0.32	0.47	0.18	0.55	0.46	0.7	0.38	0.39	0.17	0.55	0.38	0.33	0.36	0.71	0.56	0.73	0	0	0.72	0.5	0.44	0	0.38	0.41	0.15	0.32	0.22	0.46	0.65	0	0.12	0	0	0.12	0	0	0	0.47	0.35	0.34	0.39	0	0	0.22	0	0	0	0.19	0.51	0.49	0.22	0	0.31	0.81	0.58	0.38	0.05	0	0	0.41	0.36	0.29	0	0	0.22	0	0	0	0	0	0	0	0	0	0	0	0	0	0	0	0	0	0	0	0.12	0	0	0	0	0	0	0	0	0	0	0	0	0	0	0	0	0	0	0	0	0	0	0	0	0	0	0	0	0	0	0	0	0	0	0	0	0	0	0	0	0	0	0	0	0	0	0	0	0	0	0	0	0	0	0	0	0	0	0	0	0	0	0	0	0	0	0	0	0	0.06	0	0.09	0	0.18	0.09	0	0	0	0	0	0.27	0	0	0.09	0.25	0.09	0	0.07	0	0	0.17	0	0	0	0.37	0.2	0.18	0	0	0.18	0.47	0	0.09	0	0	0	0	0	0	0	0	0	0	0	0	0	0	0	0
HORVU1Hr1G084620	67.33	62.92	58.75	59.2	72.43	73	69.21	70.89	49.11	47.25	46.93	51.1	123.97	122.08	92.36	96.21	90.07	93.8	69.83	71.68	71.34	71.76	54.46	52.24	53.34	52.99	39.94	41.72	40.96	41.24	23.73	24.03	24.09	23.25	29	27.51	26.23	30.8	31.17	27.01	27.67	19.26	18.65	20.94	17.82	20.81	23.22	20.19	21.79	20.34	18.1	18.35	19.23	3.51	2.85	1.46	35.21	36.1	38	25.72	24.09	30.68	132.39	138.81	127.52	38.66	40.46	37.76	4.22	4	4.7	30.44	38.52	37.54	14.77	18.38	15.38	91.93	84.74	94.12	9.62	6.2	0.56	2.43	1.42	0.23	0.09	0	0	0	0	0	0.37	2.57	1.23	0	0	0	0	0.93	2.16	0	0	0.63	0	1.24	0.26	0	1.09	0	0	0	0	0	1.29	3.23	1.66	0	0	0	0	0	0	0	0	0	0	0	0	0	0	0	0	0	0	0	0	0	0	0	0	0	0	0	0	0	0	0	0	0	0	0	0	0	0	0	0	0	0	0	0	0	0	0	0	0	0	0	0	0	0	0	0	0	0	0	0	0	1.46	0	40.9	86.67	152.34	47.48	13.45	3.9	4.36	35.65	12.99	92.53	49.54	42.06	10.44	77.07	123.74	3.83	16.93	1.54	44.23	54.57	84.23	37.83	38.34	64.44	231.78	110.67	9.15	39.75	36.75	138.62	0	0	0	0	0	0	0	0	0	0	0	0	0	0	0	0.08	0	0
HORVU1Hr1G084630	1.18	1.65	0.85	1.32	2.7	1.87	2.05	2.22	0.49	1	1.13	0.4	3.11	2.75	2.76	3.03	2.97	3.18	2.8	2.98	2.42	2.63	1.26	1.05	1.32	1.06	2.37	2.61	2.82	2.38	1.41	1.22	1.31	1.18	0.29	0.36	0.61	0.68	0.12	0.78	0.56	0.31	0.84	1.01	0.31	0.55	0.38	0.18	0.36	0.45	0.54	0.6	0.53	0	0	0	0	0	0	0	0.05	0	0.46	0.65	0.69	0.09	0.05	0.24	0.2	0	0.24	0.16	0.14	0.31	0.29	0	0.18	0.38	0.29	0.62	0	0	2.16	2.85	1.82	3.62	0	0	0	0.07	0	0	0	0	0	0	0	0	0	0.12	0.07	0	0	0.06	0	0.22	0	0	3.31	0.42	0.17	0	0.31	2.03	1.06	0.78	0.84	0	0	0	0	0	0.11	0	0	0	0	0	0	0	0	0	0	0	0	0	0	0	0	0	0	0.25	0	0	0	0	0	0	0.36	0	0	0	0	0	0	0	0	0	0	0	0	0	0	0	0	0	0	0	0	0.1	0	0.73	0.56	0	0	0	0	0	0.47	0	0.23	0	0.08	0.08	0.15	0	0.22	0	0	0.08	0	0	0	0.17	0.29	0.25	0	0	0.08	0.44	0.07	0	0	0	0.26	0.08	0	0	0	0.58	0	0.03	0.08	0	0.02	0.03	0	0	0.02	0	0	0	0.06	0	0.03	0	0	0
HORVU1Hr1G084640	0	0	0	0	0	0	0	0	0	0	0	0	0	0	0	0	0	0	0	0	0	0	0	0	0	0	0	0	0	0	0	0	0	0	0	0	0	0	0	0	0	0	0	0	0	0	0	0	0	0	0	0	0	0	0	0	0	0	0	0	0	0	0	0	0	0	0	0	0	0	0	0	0	0	0	0	0	0	0	0	0	0	0	0	0	0	0	0	0	0	0	0	0	0	0	0	0	0	0	0	0	0	0	0	0	0	0	0	0	0	0	0	0	0	0	0	0	0	0	0	0	0	0	0	0	0	0	0	0	0	0	0	0	0	0	0	0	0	0	0	0	0	0	0	0	0	0	0	0	0	0	0	0	0	0	0	0	0	0	0	0	0	0	0	0	0	0	0	0	0	0	0	0	0	0	0	0	0	0	0	0	0	0	0	0	0	0	0	0	0	0	0	0	0	0	0	0	0	0	0	0	0	0	0	0	0	0	0	0	0	0.05	0	0	0	0.04	0.06	0.85	0	0	0	0	0	2.38	0.16	0	0.08	0	0
HORVU1Hr1G085090	0.03	0.04	0.01	0.06	0.04	0.07	0.04	0.02	0.03	0.15	0.03	0.08	0.03	0	0.04	0	0.02	0	0.01	0	0.03	0.01	0.14	0.05	0.1	0.04	0.06	0.06	0.11	0.04	0.08	0	0.1	0.09	0.14	0.17	0.16	0.14	0.19	0.37	0.33	0.26	0.18	0.25	0.54	0.31	0.16	0.38	0.06	0.24	0.26	0.11	0.27	0.06	0	0.02	0	0.02	0	0.07	0	0.12	0.16	0.1	0.2	0	0.02	0	0.28	0.15	0.06	0	0	0.02	0	0	0.09	0	0	0	0	0.02	0.6	0.9	1.2	1.13	0	0	0	0.1	0	0	0.03	0	0	0	0	0.22	0.89	0.07	0	0	0	0	0.12	1.02	0	0	0.08	0	0	0	0	0	0	0	0	0	0	0	0	0	0	0	0	0	0	0	0	0	0	0	0	0	0	0	0	0.25	0	0	0	0	0	0	0	0	0.03	0	0	0	0	0	0	0	0	0	0	0	0	0	0	0	0	0	0	0	0	0	0	0	0	0	0	0	0	0	0	0	0.01	0	0	0	0	0.03	0	0	0	0.03	0	0	0	0	0	0	0	0	0.03	0	0	0.03	0	0.03	0	0	0.03	0	0	0	0	0	0.02	0.03	0.02	0.02	0.1	0.2	0	0.02	0	0.02	0.02	0.03	0.02	0	0.09	0.02	0	0.01
HORVU1Hr1G085100	0	0	0	0	0	0	0	0	0	0	0	0	0	0	0	0	0	0	0	0	0	0	0	0	0	0	0	0	0	0	0	0	0	0	0	0	0	0	0	0	0	0	0	0	0	0	0	0	0	0	0	0	0	0	0	0	0	0	0	0	0	0	0	0	0	0	0	0	0	0	0	0	0	0	0	0	0	0	0	0	0	0	0	0	0	0	0	0	0	0	0	0	0	0	0	0	0	0	0	0	0	0	0	0	0	0	0	0	0	0	0	0	0	0	0	0	0	0	0	0	0	0	0	0	0	0	0	0	0	0	0	0	0	0	0	0	0	0	0	0	0	0	0	0	0	0	0	0	0	0	0	0	0	0	0	0	0	0	0	0	0	0	0	0	0	0	0	0	0	0	0	0	0	0	0	0	0	0	0	0	0	0	0	0	0	0	0	0	0	0	0	0	0	0	0	0	0	0	0	0	0	0	0	0	0	0	0	0	0	0	0	0	0	0	0	0	0	0	0	0	0	0	0	0	0	0	0	0
HORVU1Hr1G085110	0	0	0	0	0	0	0	0	0	0	0	0	0	0	0	0	0.05	0	0	0	0	0	0	0	0	0	0	0	0	0	0	0	0	0	0	0	0	0	0	0	0	0	0	0	0	0	0	0	0	0	0	0	0	0	0	0	0	0	0	0	0	0	0	0	0	0	0	0	0	0	0	0	0	0	0.06	0	0	0	0	0	0	0	0	0	0	0	0	0.08	0.08	0	0	0	0	0.08	0	0	0	0	0	0.07	0	0	0	0.07	0	0.07	0	0	0	0	0	0	0	0	0	0	0	0.41	0.06	0	0	0.2	0	0	0.64	0	0	0	0.28	0	0	0.72	0	0.39	0	0.7	0	0	0.5	0.12	0	0	0	0.1	0.11	0	0.19	0.35	0.66	0	0	0.1	0	0.22	0	0	0.39	0	0	0	0	0.58	0	0	0.33	0	0	0	0	0	0	0	0	0	0.13	0	0	0	0	0	0	0	0	0	0	0	0	0	0	0	0	0	0	0	0	0	0	0	0	0	0	0	0	0	0	0	0	0	0	0	0.07	0.04	0.03	0.02	0.03	0	0.05	0	0	0.07	0.02	0.04	0.08	0	0.03	0	0	0.02
HORVU1Hr1G085120	0	0	0	0	0	0	0	0	0	0	0	0	0	0	0	0	0	0	0	0	0	0	0	0	0	0	0	0	0	0	0	0	0	0	0	0	0	0	0	0	0	0	0	0	0	0	0	0	0	0	0	0	0	0	0	0	0	0	0	0	0	0	0	0	0	0	0	0	0	0	0	0	0	0	0	0	0	0	0	0	0	0	0	0	0	0	0	0	0	0	0	0	0	0	0.09	0.06	0	0	0	0	0	0	0.06	0	0	0	0	0	0	0	0	0	0	0	0	0	0	0	0	0	0	0	0	0	0	0	0	0	0	0	0	0	0	0	0	0	0	0	0	0	0	0	0	0	0	0	0	0	0	0	0	0	0	0	0	0	0	0	0	0	0	0	0	0	0	0	0	0	0	0	0	0	0	0	0	0	0	0	0	0	0	0	0	0	0	0	0	0	0	0	0	0	0	0	0	0	0	0	0	0	0	0	0	0	0	0	0	0	0	0	0	0.01	0	0.02	0	0	0.02	0	0.04	0.03	0.03	0	0.05	0	0	0	0	0.02
HORVU1Hr1G085130	0	0	0	0	0	0	0	0	0	0	0	0	0	0	0	0	0	0	0	0	0	0	0	0	0	0	0	0	0	0	0	0	0	0	0	0	0	0	0	0	0	0	0	0	0	0	0	0	0	0	0	0	0	0	0	0	0	0	0	0	0	0	0	0	0	0	0	0	0	0	0	0	0	0	0	0	0	0	0	0	0	0	0	0	0	0	0.81	0.51	0.29	0.3	2.45	0	0.29	0.35	2.34	0.6	1.87	0.8	0.4	0	0.3	0.38	0.38	0.14	0	0.8	0.27	0	0	0	0	0	0	0	0	0	0	0	0	0	0	0	0	0	0	0	0	0	0	0	0	0	0	0	0	0	0	0	0	0	0	0	0	0	0	0	0	0	0	0	0	0	0	0	0	0	0	0	0	0	0	0	0	0	0	0	0	0	0	0	0	0	0	0	0	0	0	0	0	0	0	0	0	0	0	0	0	0	0	0	0	0	0	0	0	0	0	0	0	0	0	0	0	0	0	0	0	0	0	0	0	0.14	0.12	0.02	0	0.04	0.04	0.04	0	0.02	0	0.02	0.12	0.34	0	0.05	0	0
HORVU1Hr1G085140	0	0	0	0	0	0	0	0	0	0	0	0	0	0	0	0	0	0	0	0	0	0	0	0	0	0	0	0	0	0	0	0	0	0	0	0	0	0	0	0	0	0	0	0	0	0	0	0	0	0	0	0	0	0	0	0	0.03	0	0	0	0	0	0	0	0	0	0	0	0	0	0	0	0	0	0	0	0	0	0	0	0	0	0	0	0	0	0	0	0	0	0	0	0	0	0	0	0	0	0	0	0	0	0	0	0	0	0	0	0	0	0	0	0	0	0	0	0	0	0	0	0	0	0	0	0	0	0	0	0	0	0	0	0	0	0	0	0	0	0	0	0	0	0	0	0	0	0	0	0	0	0	0	0	0	0	0	0	0	0	0	0	0	0	0	0	0	0	0	0	0	0	0	0	0	0	0	0	0	0	0	0	0	0	0	0	0	0	0	0	0	0	0	0	0	0	0	0	0	0	0	0	0	0	0	0	0	0	0	0	0	0.07	0	0	0	0	0	0	0	0	0	0	0	0	0	0	0	0	0
HORVU1Hr1G085310	0.25	0.11	0.18	0.15	0.04	0.15	0.06	0.1	0.15	0.09	0.11	0.18	0.12	0.07	0.12	0.14	0.23	0.16	0.04	0.13	0.06	0.04	0.13	0.11	0.11	0.17	0.12	0.18	0.2	0.32	0.18	0.18	0.17	0.07	0.29	0.22	0.3	0.21	0.14	0.14	0.34	0.69	0.13	0.31	0.31	0.06	0.29	0.22	0.39	0.42	0.28	0.39	0.32	0.03	0.03	0	0	0	0.03	0	0	0	0.02	0.02	0	0.03	0.09	0	0.18	0.03	0.03	0	0.08	0.05	0.09	0.19	0.08	0	0.03	0.03	0	0.08	0.07	0.03	0.03	0	0.16	0.04	0	0	0	0	0	0.11	0	0	0	0	0	0	0.04	0.07	0.04	0.14	0	0.03	0	0	0.04	0	0	0	0	0	0	0	0	0	0.06	0	0	0	0.14	0.18	0.27	0	0.05	0	0	0	0	0	0.05	0	0	0	0	0	0.06	0.06	0.07	0	0	0.05	0.17	0.51	0	0.23	0	0	0	0.08	0	0.12	0	0.2	0.63	0	0	0.11	0.05	0	0	0	0.45	0	0.12	0.11	0	0.05	0	0.8	0.15	0	0	169.49	0	142.02	0.34	0	0	0	0	0	0.04	0	0	0	0	0.05	0	0	0	0	0	0	0	0.09	0.05	0.04	0	0	0	0	0	0	0.04	0.1	0.05	0	0.07	0.06	0.41	0.14	3.27	2.79	0.02	0	0.09	0.09	0.06	0.03	0.02	0.11	1.96	0.26	0.17	0.11
HORVU1Hr1G085320	0.12	0	0.11	0.12	0.4	0.27	0.13	0	0	0	0.28	0	0	0.15	0	0	0.15	0	0	0	0	0.14	0.14	0.14	0.13	0.14	0.26	0.13	0.29	0.29	0	0	0.14	0	0.57	0.14	0.6	0.45	0.91	0.44	0.44	0	0	0.87	0	0.34	0	0.33	0	0	0.45	0.14	0.43	0	0	0	0	0.21	0.28	0.94	0	1.25	0.24	0	0.25	0	0	0	0.18	0.93	0	0.56	0	0	0.54	0	0	1.18	0	0	0	0	3.3	3.75	3.99	6	0	0	0	1.79	0	0	0	0	0	0	0	13.08	5.9	0	0	0	0	0	0	8.69	1.28	0	0	0	0	0	0	0	0	0	0	0	0	0	0	0	0	0	0	0	0	0	0	0	0	0	0	0	0	0	0	0	0	0	0	0	0	0	0	0	0	0	0	0	0	0	0	0	0	0	0	0	0	0	0	0	0	0	0	0	0	0	0	0	0	0	0	0	0	0	0	0	0	0	0	0.43	0	0	0	0	0	0	0	0	0	0	0	0	0	0	0	0	0	0	0	0	0	0	0.92	0	0	0	0	0	0	0	0	0	0	0	0	0	0	0	0.07	0	0.13	0	0	0	0	0
HORVU1Hr1G085370	0	0	0	0	0	0	0	0	0	0	0	0	0	0	0	0	0	0	0	0	0	0	0	0	0	0	0	0	0	0	0	0	0	0	0	0	0	0	0	0	0	0	0	0	0	0	0	0	0	0	0	0	0	0	0	0	0	0	0	0	0	0	0	0	0	0	0	0	0	0	0	0	0	0	0	0	0	0	0	0	0	0	0	0	0	0	0	0	0	0	0	0	0	0	0	0	0	0	0	0	0	0	0	0	0	0	0	0	0	0	0	0	0	0	0	0	0	0	0	0	0	0	0	0	0	0	0	0	0	0	0	0	0	0	0	0	0	0	0	0	0	0	0	0	0	0	0	0	0	0	0	0	0	0	0	0	0	0	0	0	0	0	0	0	0	0	0	0	0	0	0	0	0	0	0	0	0	0	0	0	0	0	0	0	0	0	0	0	0	0	0	0	0	0	0	0	0	0	0	0	0	0	0	0	0	0	0	0	0	0	0	0	0	0	0	0	0	0	0	0	0	0	0	0	0	0	0	0
HORVU1Hr1G085390	0.25	0.31	0.25	0.51	0.06	0	0.06	0.11	0.24	0.12	0	0.06	0.25	0.06	0.32	0.39	0.37	0.32	0.18	0.06	0.23	0.35	0	0.06	0	0.12	0	0.11	0.11	0.22	0	0	0.06	0.06	0.06	0.06	0	0.19	0.19	0	0	0.17	0.17	0	0	0	0	0	0	0.19	0.13	0	0	0	0	0.19	0	0.06	0.08	0	0.1	0.08	0	0	0	0.08	0	0.08	0	0	0.08	0	0	0	0	0	0.08	0.13	0	0	0	0	0.11	0.22	0	0.23	0.48	0	0.57	0.7	0	0	0.23	0.22	0	0.12	0.13	0	0	0.21	0.35	0.1	0.35	0	0	0	0	0	0	0.85	0	0	0	0	0	0	0	0	0	0	0	0	0	0	0	0	0	0	0	0	0	0	0	0	0	0	0	0	0	0	0	0	0	0	0	0	0	0	0	0	0	0	0	0	0	0	0	0	0	0	0	0	0	0	0	0	0	0	0	0	0	0	0	0	0	0	0	0	0.38	0	0.4	0.14	0.42	0.14	0	0	0.39	0	0.11	0.42	0	0	0.14	0.3	0.14	0.14	0.11	0	0	0.13	0	0	0	0.37	0.15	0.56	0.56	0	0.41	0.14	0	0.05	0	0.03	0	0	0	0	0.03	0.06	0.1	0.06	0	0	0	0	0.08	0
HORVU1Hr1G085410	0	0	0	0	0	0.09	0.07	0	0	0.09	0	0	0	0	0	0	0	0	0	0	0	0	0	0	0	0	0	0	0	0	0	0	0	0	0	0	0	0.29	0	0	0	0	0	0	0	0	0	0	0	0	0	0	0	0	0	0	0	0	0	0	0	0	0	0	0	0	0	0	0	0	0	0	0	0	0	0	0	0	0	0	0	0	0	0	0	0	0	0	0	0	0	0	0	0	0	0	0	0	0	0	0	0	0	0	0	0	0	0	0	0	0	0	0	0	0	0	0	0	0	0	0	0	0	0	0	0	0	0	0	0	0	0	0	0	0	0	0	0	0	0	0	0	0	0	0	0	0	0	0	0	0	0	0	0	0	0	0	0	0	0	0	0	0	0	0	0	0	0	0	0	0	0	0	0	0	0	0	0	0	0	0	0	0	0	0	0	0	0	0	0	0	0	0	0	0	0	0	0	0	0	0	0	0	0	0	0	0	0	0	0	0	0	0	0	0	0	0	0	0	0	0	0	0	0	0	0	0	0
HORVU1Hr1G085450	0	0	0	0	0	0	0	0	0	0	0	0	0	0	0	0	0	0	0	0	0	0	0	0	0	0	0	0	0	0	0	0	0	0	0	0	0	0	0	0	0	0	0	0	0	0	0	0	0	0	0	0	0	0	0	0	0	0	0	0	0	0	0	0	0	0	0	0	0	0	0	0	0	0	0	0	0	0	0	0	0	0	0	0	0	0	0	0	0	0	0	0	0	0	0	0	0	0	0	0	0	0	0	0	0	0	0	0	0	0	0	0	0	0	0	0	0	0	0	0	0	0	0	0	0	0	0	0	0	0	0	0	0	0	0	0	0	0	0	0	0	0	0	0	0	0	0	0	0	0	0	0	0	0	0	0	0	0	0	0	0	0	0	0	0	0	0	0	0	0	0	0	0	0	0	0	0	0	0	0	0	0	0	0	0	0	0	0	0	0	0	0	0	0	0	0	0	0	0	0	0	0	0	0	0	0	0	0	0	0	0	0	0	0	0.18	0	0	0	0	0	0	0	0	0	0	0	0	0
HORVU1Hr1G085470	19.51	19.01	19.92	19.07	26.34	25.04	26.13	25.26	18.92	20.13	19.68	19.19	24.72	25.4	22.5	22.82	22.29	23.17	24.17	23.23	24.75	24.83	28.02	28.47	28.4	29.16	24.95	24.71	25.37	24.43	29.71	29.86	29.95	29.14	30.5	31.2	29.17	31.02	31.44	28.99	25.42	27.37	27.03	29.23	28.6	31.14	32.52	32.82	30.81	28.13	26.94	27.02	28.38	14.31	14.68	12.69	12.54	13.31	14.23	13.61	11.13	15.34	15.07	15.14	16.53	14.43	14.79	15.54	17.26	18.5	18.23	17.05	16.49	16.02	17.94	18.63	18.1	13.33	13.34	13.76	15.74	12.86	24.4	20.7	22.12	21.83	25.33	19.86	25.64	18.08	21.65	0	19.05	21.02	27.54	34.79	26.86	24.06	24.06	28.44	25.17	24.86	28.72	27.08	23.55	20.3	20.58	9.5	9.05	12.92	5.39	3.8	7.41	1.79	5.32	5.08	8.06	5.84	210.21	27.55	235.25	147.24	181.28	23.07	136.82	253.54	4.92	288.06	34.24	10.93	13.42	68.3	5.37	25.59	27.47	55.02	28.13	11.26	80.41	97.54	147.9	74.43	74.86	199.32	183.02	80.78	17.01	50.85	81.66	7.28	148	111.02	17.95	182.16	15.35	10.48	7.25	9.39	21.88	110.61	70.89	78.52	73.42	47.61	67.45	118.79	71.17	258.48	70.48	113.22	167.49	62.48	115.95	223.76	208.05	0	0	0	20.37	0	19.13	20.08	16.58	16.85	18.34	15.08	15.19	17.2	18.45	18.21	17.83	16.97	19.01	16.19	16.1	13.66	17.06	13.71	17.34	16.81	16.79	16.69	18.14	16.48	15.95	19.6	14.51	15.79	19.28	16.07	49.12	49.64	66.02	64	69.76	66.74	37.16	44.28	68.51	65.78	64.26	51.58	34.42	38.65	67.7	68.26	96.17	68.44
HORVU1Hr1G085480	7.59	7.42	6.87	7.59	7.67	8.39	8.31	8.14	7.47	6.91	7.37	7.49	16.19	16.08	12.99	12.97	13.36	13.01	8.84	9.66	9.66	9.92	13.74	13.73	13.2	12.96	12	12.73	12.79	13.23	8.55	8.79	9.07	8.77	8.66	8.7	7.9	7.37	8.49	9.37	9.4	6.85	8.12	8.34	7.4	8.2	8.92	7.58	7.85	7.31	8.48	7.45	7.64	8.81	8.46	8.5	10.33	11.67	10.34	10.76	9.39	10.52	20.89	22.09	21.01	35.9	34.63	34.73	7.13	6.85	7.76	95.93	99.1	94.33	11.08	11.1	10.51	72.54	77.73	76.24	10.03	10.42	1.38	2.01	2.88	0.94	19.21	97.61	36.7	64.39	136.2	0	34.98	14.36	63.61	21.48	52.55	58.01	56.34	20.55	68.85	62.28	37.16	35.17	136.07	53.55	31.36	0	1.72	0.25	0.08	0.24	0.04	0.12	0.54	0.19	0.64	0	0.37	0.04	0	2.31	0.18	0.04	0	0	0.04	0.04	0.57	0.27	0	0	0	0	0	0	1.07	0.23	0.34	0.16	0.74	0.47	0	0.58	0.07	0.25	0.04	0	0.38	0.08	0.19	0.31	0.55	0.29	0	0.18	1.1	0	0	0	0.27	0	0.44	0.44	0.25	0	0	0.13	1.52	0.16	0	0.35	0.09	0.12	0.18	0	0	0	9.8	0	16.77	20.86	22.82	16.53	16.85	17.17	17.73	29.39	13.54	36.08	20.1	42.85	23.21	35.66	23.47	14.66	20.8	18.97	26.42	31.63	27.21	23.19	22.29	27.03	28.63	37.45	19.48	21.59	28.52	32.08	0.5	0.57	0.22	0.17	0.11	0.1	0.95	0.88	0.51	0.42	0.43	0.93	1.38	1.4	0.12	0.26	0.49	0.49
HORVU1Hr1G085500	0.1	0.13	0.17	0.16	0.29	0.29	0.12	0.34	0.05	0.28	0.13	0.15	0.59	0.41	0.25	0.52	0.28	0.4	0.41	0.58	0.46	0.4	0.71	0.77	0.66	0.89	0.55	0.74	0.64	0.41	1.4	1.18	1.12	1.09	0.64	0.38	0.67	0.84	0.74	0.74	0.42	1.41	1.36	1.07	0.62	0.59	0.4	0.97	0.85	0.94	0.5	0.73	0.88	0.04	0.06	0.07	0.13	0.1	0.17	0.1	0.18	0	0.11	0.09	0.08	0.43	0.26	0.35	0	0.04	0.07	0.64	0.8	0.97	0	0.09	0.18	0.35	0.36	0.26	0	0.15	16.77	22.23	23.25	21.97	1.12	0.55	2.89	0.81	0.37	0	0.21	0.09	1.05	0.13	0.64	1.81	3.92	2.8	1.04	0.22	1.89	5.57	0.93	0.45	1.19	0	12.24	3.86	1.78	2.7	3	2.31	1.3	0	0.59	2.14	0.12	12.5	0	0	0.5	9.11	0.25	0	4.28	0.06	22.38	10.97	11.04	3.66	4.68	2.29	6.83	8.17	23.58	48.16	29.02	9.02	1.02	0.66	0	5.98	2.16	0	29.59	3.29	17.77	7.3	0	18.71	39.89	20.13	9.6	16.44	39.71	13.51	6.64	9.25	7.97	2.84	12.52	7.71	9.81	0	0	0.09	0	0.28	0.86	0	0	0	0	0	0	0	0.17	0	0	0.15	0.31	0.14	0.23	0.47	0	0.04	0.3	0	0.06	0.07	0.27	0	0	0.05	0.19	0.11	0	0.03	0.25	0.1	0.07	0.16	0.23	0	0.08	0.34	0.23	0.12	7.1	6.05	7.34	9.41	3.06	4.99	9.18	7.95	3.65	1.83	1.51	1.77	6.77	9.24	3.48	8.15	2.16	2.45
HORVU1Hr1G085630	12.92	14.01	13.41	12.39	15.08	15.24	15.38	16.53	10.98	11.77	11.36	10.99	18.24	17.71	19.48	18.86	18.63	18.46	19.15	19.67	18.58	18.64	15.86	17.77	18.26	17.17	17.04	18.83	18.2	17.81	18.26	17.81	17.21	18.09	16.71	19.04	18.67	18.01	19.64	18.07	15.73	15.02	15.92	16.87	17.12	19.05	18.31	18.79	20.7	16.97	16.56	16.28	16.48	5.02	4.42	5.53	4.23	4.55	4.61	4.68	4.41	4.87	6.84	6.3	7.06	6.1	5.77	5.11	6.62	6.37	7.13	5.55	5.24	4.87	6.38	6.46	5.35	5.32	5.96	3.97	6.5	5.8	12.26	10.61	11.26	11.44	24.42	19.24	25.45	21.9	19.62	0	13.6	23.85	22.32	25.83	16.13	12.74	11.32	30.73	27.49	24.28	27.73	19.8	31.69	19.67	28.52	0	3.34	4.9	1.47	2.97	1.25	0.56	4.43	4.45	3.74	18.87	8.76	3.68	17.85	33.82	15.2	4.62	18.8	19.56	9.26	14.67	6.47	2.64	2.14	10.98	10.85	13.13	7.55	2.93	5.46	2.18	4.35	6.36	5.55	3.96	10.01	7.43	5.31	5.34	3.38	4.14	6.31	9.58	4.94	5.24	4.7	5.18	4.05	1.57	1.86	2.06	15.05	7.24	2.16	7.29	7.21	3.5	4.99	3.01	2.66	7	4.02	5.57	7.61	6.31	9.25	12.18	22.28	0	0	0	15.36	0	10.03	8.76	8.58	7.17	7.47	5.81	5.91	8.76	7.69	11.22	7.33	7.06	8.4	9.48	9.08	5.43	7.27	6.1	10.27	8.33	8.31	8.26	9.29	9.49	9.19	10.65	5.66	8.64	8.93	9.24	21.24	23.2	16.09	19	23.09	25.1	18.4	19.09	20.7	25.46	25.62	27.28	17.08	18.25	24.38	20.84	28.48	24.52
HORVU1Hr1G085780	0	0	0	0	0	0	0	0	0	0	0	0	0	0	0	0	0	0	0	0	0	0	0	0	0	0	0	0	0	0	0	0	0	0	0	0	0	0	0	0	0	0	0	0	0	0	0	0	0	0	0	0	0	0	0	0	0	0	0	0	0	0	0	0	0	0	0	0	0	0	0	0	0	0	0	0	0	0	0	0	0	0	0	0	0	0	0	0	0	0	0	0	0	0	0	0	0	0	0	0	0	0	0	0	0	0	0	0	0	0	0	0	0	0	0	0	0	0	0	0	0	0	0	0	0	0	0	0	0	0	0	0	0	0	0	0	0	0	0	0	0	0	0	0	0	0	0	0	0	0	0	0	0	0	0	0	0	0	0	0	0	0	0	0	0	0	0	0	0	0	0	0	0	0	0	0	0	0	0	0	0	0	0	0	0	0	0	0	0	0	0	0	0	0	0	0	0	0	0	0	0	0	0	0	0	0	0	0	0	0	0	0	0	0	0	0	0	0	0	0	0	0	0	0	0	0	0	0
HORVU1Hr1G085890	0	0.09	0	0.05	0.06	0.06	0	0	0	0.09	0	0.05	0	0	0	0	0	0.08	0	0.01	0	0.05	0.12	0	0	0	0.05	0	0.1	0	0	0.07	0.05	0	0	0	0.07	0.26	0	0	0.26	0	0	0	0	0.14	0	0	0	0	0	0	0.06	0	0	0.04	0	0	0	0.09	0	0	0	0	0	0	0	0	0.02	0	0	0	0	0	0	0	0	0	0	0	0	0	0	0	0	0	0	0	0	0	0	0	0	0	0	0	0	0	0	0	0	0	0	0	0	0	0	0	0.09	0	0.71	0	0	0	0	0.78	0	0	0.24	0	0	0	0.27	0.13	0.15	0	0	0.24	0	0	0	0	0	0	0	0	0	0	0.09	0	0	0	0.16	0.19	0.12	0	0.11	0	0	0	0	0.12	0.14	0	0	0	0	0	0	0.12	0	0	0	0	0	0	0	0	0	0.36	0	0.21	0	0	0	0	0	0	0.67	0	0	0	0	0	0	0	0	0	0	0	0	0	0	0	0	0	0	0	0	0	0	0	0	0	0	0	0	0	0	0	0.17	0.09	0.24	0.15	0.07	0	0.06	0.14	0.14	0.09	0.1	0.09	0.36	0	0.18	0.06	0.32	0.07
HORVU1Hr1G085900	1.11	1.08	0.81	0.86	0.68	1.04	0.89	0.83	0.55	0.94	0.77	0.59	0.66	0.65	1.08	1.24	1.1	1.3	0.74	0.85	0.81	0.57	0.54	0.72	0.87	0.76	0.72	1.05	1.1	1.02	0.36	0.5	0.79	0.89	0.48	0.87	0.78	0.4	0.55	0.52	1.54	0.36	0.62	0.12	0.71	0.81	0.44	0.42	0.52	0.74	0.81	1.17	1.12	0.93	0.61	1.17	1.33	0.8	1.03	0.67	0.52	1.04	1.34	0.83	1.34	1.93	1.98	1.68	2.97	2.83	2.8	3.11	1.91	2.32	2.47	2.06	2.53	2.31	2.32	0.7	2.43	1.82	1.36	0.9	1.95	1.41	4.76	3.12	1.76	4.85	0.19	0	4.74	2.07	2.15	3.93	1.52	1.12	0.59	2.34	2.42	4.92	2.31	3.83	0.22	5.87	4.22	0	0.25	0	0	0	0.42	0	0	0	0	0	0	0	0	0	0	0	0	0	0	0	0	0	0	0	0	0	0	0	0	0	0	0	0	0	0	0	0	0	0	0	0	0	0	0	0	0	0	0	0	0	0	0	0	0	0	0	0	0	0	0	0	0	0	0	0	0	0	0	0	0	1.68	0	0.72	1.23	0.76	1.05	0.66	1.11	1.5	1.4	0.6	0.3	1.13	0.72	0.91	0.6	1.04	1.27	1.83	0.7	1.1	0.46	2.31	0.72	1.69	1.08	0.84	0.87	0.81	0.61	1.27	0.62	0.07	0.26	0.23	0.26	0.41	0.39	0.51	0.14	0.19	0.4	0.41	0.7	0.26	0	0.4	0.39	0.23	0.07
HORVU1Hr1G085930	1.66	1.39	1.25	1.44	1.66	2.01	1.93	1.69	1.41	1.95	1.54	1.88	2.14	2.53	2.52	2.8	2.99	3.66	3.21	3.04	3.38	3.2	1.07	1.13	1.47	1.49	2.2	2.42	1.67	2.14	1.64	1.87	2.15	1.81	1.48	1.52	0.81	1.55	1.2	1	0.78	1.29	1.2	1.37	1.08	0.97	0.6	1.08	0.63	1.54	1.38	1.29	1.41	0.21	0.11	0.27	0.09	0.07	0.05	0.59	0.05	0.34	0.32	1.25	0.46	0.17	0.61	0.46	0.64	0.18	0.25	0.94	0.27	0.58	0.74	0.5	0.41	0.5	0.43	0.82	0.36	0.38	58.04	88.11	84.03	85.63	0.37	3.63	0.07	11	5.56	0	0.47	1.34	1.33	0.14	2.57	1.67	2.84	0.26	0.39	10.79	0.14	1.5	7.3	4.45	0.35	0	4.7	1.41	2.11	0.53	1.56	0.95	5.35	5.55	4.37	0	1.18	0.04	41.75	11.64	5.59	0.03	1.17	18.4	0.11	20.14	0	0.03	0.11	0	0.14	0	0.3	2.87	0.07	0.11	1.15	0.1	2.33	0.22	0.88	12.79	3.52	2.22	0.41	0.18	0.88	0	0.74	0.28	0.15	5.71	0	0.11	0	0	0	0.51	0.12	0.25	0.57	0.34	1.04	5.44	2.63	1.3	3.72	1.41	16.62	3.39	3.35	1.25	1.91	0	0	0	0.43	0	0.16	0.25	0.25	0.42	0.08	0.08	0.16	0.15	0.07	0.08	0.18	0.08	0	0.09	0.09	0	0	0.11	0.08	0	0.45	0.15	0	0.3	0.55	0.08	0	0.18	0.1	0.26	1.07	3.79	3.35	5.17	0.57	0.62	1.46	1.68	1.71	2.48	0.98	0.61	0.72	4.61	0.73	4.8	2.23	1.99
HORVU1Hr1G085940	0	0	0	0	0	0	0.06	0	0	0	0	0	0	0	0	0	0	0	0	0.07	0	0	0	0	0	0	0	0	0	0	0	0	0.07	0	0	0	0	0	0	0	0	0	0.19	0	0	0	0	0	0	0	0	0.07	0	0	0	0	0	0	0	0	0	0	0	0	0	0	0	0	0	0	0	0	0	0	0	0	0.06	0	0	0	0	0	0	0	0	0	0	0	0	0	0	0	0	0	0	0	0	0	0	0	0	0	0	0	0	0	0	0	0	0	0	0	0	0	0	0	0	0	0	0	0	0	0	0	0	0	0	0	0	0	0	0	0	0	0	0	0	0	0	0	0	0	0	0	0	0	0	0	0	0	0	0	0	0	0	0	0	0	0	0	0	0	0	0	0	0	0	0	0	0	0	0	0	0	0	0	0	0	0	0	0	0	0	0	0	0	0	0	0	0	0	0	0	0	0	0	0	0	0	0	0	0	0	0	0	0	0	0	0	0	0	0	0	0.07	0	0	0	0	0.06	0	0	0	0	0	0	0.09	0.04	0
HORVU1Hr1G085960	7.97	7.73	8.19	7.3	8.37	8.79	8.36	8.97	6.48	5.92	5.77	6.08	14.73	14.3	13.4	13.65	12.92	13.82	13.14	12.95	13.38	13.7	13.4	13.39	12.58	12.99	14.96	14.82	15.11	14.8	11.72	12.87	12.38	11.93	12.59	12.6	12.05	10.44	12.62	12.85	11.4	11.71	9.99	11.66	11.77	10.45	10.94	10.61	10.94	11.82	11.49	11.51	11.3	1.06	0.83	1.32	1.39	1.29	1.76	1.62	1.2	1.51	3.7	3.38	3.12	2.39	1.59	2.42	0.96	1.06	0.88	3.11	2.84	3.31	1.4	1.48	1.94	2.49	2.8	1.39	0.74	0.63	4.85	3.11	3.78	2.46	2.97	59.56	11.33	60.65	16.18	0	41.63	4.14	28.08	12.12	25.26	1.63	1.62	5.5	40.93	0.93	5.06	5.14	1.85	28.9	28.3	0	2.48	2.85	1.14	1.42	2.56	1.67	2.63	4.45	2.99	0.15	0.08	0.17	0.07	0.43	0	0.21	0.06	0	0	0.35	3.64	0.31	0.08	0.31	0.83	0	0	0.03	1.96	0.76	4.15	0	0.14	0.29	0.03	0	0.14	0.53	0.34	1.18	1.75	0.47	0	0.12	1.06	0.21	1.2	1.03	1.47	0.72	0.74	0.26	1.04	0.71	0.07	0.76	0.98	0	0.61	0.18	0	0.02	0.04	0.04	0.55	0	0.01	0	0	9.89	0.83	0	4.12	3.81	4.37	2.66	1.94	2.46	2.26	5.52	3.98	5.93	3.08	3.93	3.5	5.68	4.37	2.26	3.4	1.58	4.45	4.04	5.69	3.08	4.82	5.09	4.98	5.97	2.5	3.15	6.64	9.99	3.99	3.31	3.37	3.33	2.89	2.66	4.62	3.64	1.52	1.77	2.18	1.71	5.32	3.41	3.59	4.97	1.78	1.88
HORVU1Hr1G085970	0	0.14	0	0.14	0	0	0	0	0	0	0	0	0	0	0	0	0	0	0	0	0	0	0	0	0	0	0	0	0	0.32	0	0	0	0	0.19	0	0	0	0	0	0	0	0	0	0	0	0	0	0	0.73	0.19	0	0	0	0	0	0	0	0	0	0	0	1.92	0	0	0	0	0	0	0	0	0	0	0	0	0	0	0	0	0	0	0	0	0	0	0	20.41	0	7.99	0	0	0	0	15.26	0	0	0	0	0	12.36	0	4.13	1.92	16.95	16.18	0	0	0	0.05	0	0	0	0	0	0	0	0	0	0	0	0	0	0	0	0	0	0	0	0	0	0	0	0	0	0	0	0	0	0	0	0	0	0	0	0	0	0	0	0	0	0	0	0	0	0	0	0	0	0	0	0	0	0	0	0	0	0	0	0	0	0	0	0	0	0	0	0	0	1.18	0	0	0	0	0	0	0	0	0	0	0	0	0	0	3.11	0	2.63	0.99	0	0	2.41	0	0	0	0	0	0	0	0	0	0	0	0	0.31	0	0	0.56	0	0	0	0	0.51	0	0	0	0.8	0	0	0
HORVU1Hr1G086020	0.77	0.54	0.61	0.58	0.76	0.54	0.44	0.59	1.1	0.93	0.96	0.68	0.21	0.24	0.34	0.25	0.41	0.55	0.2	0.28	0.28	0.34	0.1	0.12	0.11	0.07	0.09	0.11	0.09	0.08	0.09	0.15	0.06	0.07	0.01	0.03	0.06	0.09	0.05	0	0	0	0	0.12	0.04	0.07	0	0.04	0.04	0.06	0.05	0.09	0.06	2.03	1.7	1.74	1.64	1.18	1.72	1.39	0.99	1.53	0.98	0.99	1.41	0.54	0.64	0.81	0.66	0.85	0.61	0.19	0.33	0.66	0.88	0.7	0.52	0.56	0.3	0.28	0.58	0.41	4.6	7.31	8.29	9.22	0.02	0.07	0	0.07	0.15	0	0	0	0.19	0.03	0.05	0.03	0.05	0.05	0.03	0.02	0.03	0	0	0.06	0	0	0.03	0	0	0	0	0	0	0	0.09	0	2.71	0.13	3.24	0	0.5	2.71	1.09	4.27	0	2.92	0.05	0.05	4.99	4.46	0	0.67	0	0.03	0.12	0	2.31	0.66	0.42	0.09	0	0.1	0.3	0.04	0.03	3.81	0.05	0	0.18	0.03	0.42	0.05	3.05	0.18	0	0	12.95	1.22	0.07	4.13	2.96	0	0.79	0.06	2.9	2.92	0	0.09	0.04	0.13	0	0.18	2.66	0	0	0	0.03	0	2.4	2.45	1.32	1.83	2.56	3.21	1.54	1.41	2.29	1.09	1.97	0.61	2.4	1.17	1.31	2.98	4.17	0.89	1.93	2.13	1.47	2.54	2.54	1.8	2.18	0.77	3.22	3.28	2.61	1.37	2.13	2.08	3.41	3.3	5.98	6.51	2.12	2.41	1.39	1.79	0.93	0.5	1.36	3.34	5.24	2.87	1.25	1.46
HORVU1Hr1G086050	0.66	0.65	0.56	0.6	0.68	0.89	0.75	0.91	0.69	0.5	0.7	0.54	1.12	1.39	1.54	1.78	1.61	1.32	1.49	1.49	1.45	1.36	1.35	1.2	1.31	1.01	1.16	1.02	1.07	1.09	1.3	1.3	1.14	1.19	1.12	1.2	1.29	1.15	1.01	0.34	1.21	1.23	1.72	0.93	0.83	1.28	1	1.03	0.79	1	1.12	1.1	1.08	0.15	0.1	0.1	0.13	0.17	0.2	0.23	0	0.27	0.41	0.42	0.32	0.25	0.23	0.19	0.16	0.14	0	0.29	0.27	0.19	0.1	0.18	0.3	0.11	0.24	0.07	0.1	0.09	1.03	0.75	0.52	0.46	21.29	9.71	34.66	19.18	1.69	0	12.73	17.62	3.91	2.49	2.47	10.52	12.19	20.18	10.22	15.91	30.36	17.01	18.92	4.59	8.55	0	0.31	0.44	0.18	0	0.2	0	0.31	0.15	0.34	0	0	0.07	0	0	0	0	0	0	0	0	0	0	0	0	0.05	0	0	0	0.26	0.04	0.02	0	0	0.06	0	0.09	0.02	0	0	0	0.07	0	0	0.05	0.19	0	0	0	0	0	0	0	0.07	0	0	0	0.51	0	0	0	0	0	0	0	0.05	0	0	0	0	0	5.53	0	0.3	0.43	0.8	0.33	0.16	0.47	0.41	0.91	0.36	1.23	0.83	0.6	0.73	1.25	1.22	0.51	0.49	0.36	0.73	0.62	0.97	0.85	0.52	1.09	0.92	1.16	0.62	0.54	1.24	1.89	0.27	0.49	0.27	0.18	0.24	0.31	0.37	0.18	0.05	0.23	0.2	0.12	0.54	0.25	0.42	0.38	0.05	0.1
HORVU1Hr1G086480	0.36	0	0	0.33	0.57	0.62	0.57	0	0.41	0	0	0	0.42	0.32	1.1	0.67	0.83	0.22	0	0.25	0	0.48	0.4	0.58	0.19	0.79	0.89	0.89	0.4	0.17	0	0.41	0	0.11	0.2	0.2	0.21	0.67	0	0.62	0.82	0	0.52	0.53	0	0	0	0	0	0.21	0.21	0.56	0.21	0	0	0	0	0	0	0	0	0	0.21	0	0	0	0	0.3	0.23	0	0	0	0	0	0	0	0	0	0.59	0	0.29	0	0.46	0	1	0	0	0	0.13	0	0	0	0	0.8	0	0	0.41	0	0	0.75	1.23	0	2.14	0	0	0.34	0.4	7.41	0	0	0	0	0	0	0	0	0	5.13	0.92	1.36	5.5	1.06	0.47	0.54	0	0	0.55	0.2	0.69	2.36	6.1	0	0.13	14.36	0	0.02	3.81	5.39	0	2.2	0.08	1.29	0	0	0.54	0	0.74	1.93	0.47	0	0	0.56	0.65	0.65	0	2.11	0	0	0	2.03	2	0.75	5.53	3.58	0	0	0	0.69	0	1.46	1.15	0	2.67	0	0	0	0	0	0.21	0	0	0	0.18	0	0	0	0	0	0	0	0	1.04	0.73	0	0.89	0	0.57	0	0	0	0	0	0.19	0	0	0	0	0.56	0.9	0	0	0.46	0.18	0.37	0	0	1.01	0	0.11	0	0.3	0.36	0.24	0.38	0	0	0.57	0.48
HORVU1Hr1G086760	0.09	0.1	0.14	0.08	0.16	0.14	0.14	0.05	0.1	0.06	0.06	0.04	0.1	0.08	0.02	0.04	0.06	0.08	0.04	0.11	0.05	0.05	0.02	0.05	0.07	0.04	0.07	0.07	0.1	0.07	0.09	0.11	0.07	0.04	0	0	0.04	0.06	0	0	0.06	0	0.05	0.1	0.15	0.09	0	0	0.05	0.08	0.1	0.02	0.02	0	0	0	0	0	0	0	0	0	0.07	0.03	0	0	0	0	0	0	0	0	0	0	0	0	0	0	0	0	0	0	0.57	0.8	0.52	0.65	0.03	0.46	0.62	0.38	0	0	4.6	0	0.41	0.41	0.62	1.33	0	0.78	0.32	0.03	0.45	0	0	0.13	0.43	0	0	0	0	0	0	0	0	0	0.06	0	0	0	0	0	0	0	0	0	0	0	0	0	0	0	0	0	0	0	0	0	0	0	0	0	0	0	0	0	0	0	0	0	0	0	0	0	0	0	0	0	0	0	0	0	0	0	0	0	0	0	0	0	0	0	0	0	0	0	0	0	0	0	0	0	0	0	0	0	0	0	0	0	0	0	0	0	0	0	0	0.04	0	0	0	0	0	0	0	0	0	0	0	0	0	0.02	0.01	0.02	0.04	0.02	0.02	0.02	0.04	0	0.01	0.02	0.02	0	0	0	0	0.01
HORVU1Hr1G086780	0.04	0	0	0.08	0.13	0.13	0.09	0.04	0.09	0	0.23	0	0.1	0.24	0.05	0	0	0	0	0	0	0	0.23	0.23	0.18	0.23	0	0	0	0.04	0	0	0	0	1.29	0.7	0.82	0.73	0.74	0.57	0.72	0.66	1.21	1.03	1.68	0.35	0.6	0.34	0.46	0.63	1.09	1.47	0.87	0	0	0	0	0	0	0	0	0	0.05	0	0.15	0	0	0	0	0	0	0	0	0	0	0	0	0	0	0	0	0	22.97	22.55	20.75	29.36	0	0.67	0.25	0.61	0.35	0	3.11	0	0	0.69	0.37	0	0	0.47	7.33	0	0.18	0	0	0	0.54	0	0	0	0	0	0	0	0.13	0	1.86	0	0	0	0	0	0	0	0	0	0	0	0	0	0	0	0	0	0	0	0	0	0	0	0	0	0	0	0	0	0	0	0	0	0	0	0	0	0	0	0	0	0	0	0	0	0	0	0	0	0	0	0	0	0	0	0	0	0	0	0	0	0	0	0	0	0	0	0	0	0	0	0	0	0	0	0	0	0	0	0	0	0	0	0	0	0	0	0.68	0	0	0	0	0	0	0	0.07	0	0	0.2	0	0	0	0	0	0	0	0	0	0.18	0	0
HORVU1Hr1G086790	0	0	0	0	0	0	0	0.04	0	0	0	0	0	0	0	0	0	0	0	0	0	0	0	0	0	0.04	0	0	0	0	0	0	0	0	0.09	0	0.09	0.14	0	0.27	0	0	0	0.24	0	0	0	0	0	0	0	0	0.05	0	0	0	0	0	0	0	0	0	0	0	0	0	0	0	0	0	0	0	0	0	0	0	0	0	0	0	0	0	5.28	4.28	6.49	7	0	0	0	0.24	0.16	0	0.47	0	0	0	0.26	0	0	0	0.4	0.14	0	0	0	0.13	0	0	0	0	0	0	0	0	0.71	0	0	0	0	0	0	0	0	0	0	0	0	0	0	0	0	0	0	0	0	0	0	0	0	0	0	0	0	0	0	0	0	0	0	0	0	0	0	0	0	0	0	0	0	0	0	0	0	0	0	0	0	0	0	0	0	0	0	0	0	0	0	0	0	0	0	0	0	0	0	0	0	0	0	0	0	0	0	0	0	0	0	0	0	0	0	0	0	0	0	0	0	0	0	0	0	0	0	0	0	0	0	0	0	0	0	0	0	0	0.04	0.11	0	0
HORVU1Hr1G086810	0	0.01	0.01	0	0.2	0.21	0.15	0.15	0.02	0	0.03	0	0	0	0.03	0	0	0.03	0.02	0	0	0.02	0	0	0	0	0	0	0	0.01	0.03	0	0	0	0.03	0	0.03	0	0	0	0	0	0.05	0	0	0	0	0	0	0.03	0	0	0.02	0	0	0	0	0	0	0	0	0	0	0	0	0.33	0.08	0.31	0.04	0.07	0.08	0.14	0	0.03	0.08	0.13	0.08	0.11	0.04	0	0	0.04	0.03	0.03	0.25	0.13	1.4	0	0.7	1.08	0.65	0	0	0.1	0	0	0	0	0	0.1	0.33	0.09	0	0.67	0	0.05	0	0	0	0	0	0	0	0	0	0	0	0	0	0	0	0	0	0	0	0	0	0.04	0	0	0	0	0	0	0	0	0	0	0	0	0.03	0	0	0	0	0	0	0	0	0	0	0.02	0	0	0.34	0	0	0	0	0	0	0.05	0	0	0	0	0	0	0	0	0	0	0	0	0	0	0	0	0	0	0	0	0	0	0	0.06	0	0.06	0.05	0	0.14	0.06	0	0	0	0	0.06	0	0.13	0.06	0	0	0	0	0	0	0	0	0.26	0	0.25	0.03	0.14	0.24	0.22	0	0.18	0.06	0.05	0.02	0.11	0.03	0.07	0	0.03	0	0.01	0.03
HORVU1Hr1G086900	6.33	5.72	6.9	5.5	9.01	8.75	9.05	8.06	3.94	5.23	4.96	4.12	11.85	10.51	11.13	10.43	11.34	11.33	14.28	13.64	14.3	12.82	8.13	6.85	8.93	7.92	8.17	8.88	9.12	8.13	8.3	7.52	8.66	7.74	7.99	6.21	6.55	7.46	6.04	7.46	6.17	4.86	6.57	5.97	3.55	5.43	5.12	6.26	5.89	5.1	5.25	6.95	4.43	1.02	1.01	0.42	3.27	2.18	5.04	0.84	2.23	2.95	5.43	6.57	5.31	3.83	5.61	5.95	1.47	0.34	1.14	4.97	4.18	5.25	1.41	1.79	1.32	2.94	3.25	5	0.48	0.14	1.55	1.55	1.03	0.42	0.61	0.72	5.05	1.8	1.83	0	23.45	3.97	8.54	0.95	3.09	11.67	4.38	5.73	14.2	1.35	6.2	0.48	8.61	5.6	30	0	2.41	3.92	0.92	0.59	0.49	0.72	5.6	16.88	10.89	0	0	0	0	0	0	0	0	0	0	0	0	0	0	0	0	0	0	0	0	0	0	0	0	0	0	0	0	0	0	0	0	0	0	0	0	0	0	0	0	0	0	0	0	0	0	0	0	0	0	0	0	0	0	0	0	0	0	0	0	0	2.42	0	1.59	1.78	2.68	1.16	0.48	0.25	0.48	0.99	0	0.77	0.98	1.1	0.26	1.89	0.91	0	0.3	0.12	0.76	0.58	0.58	0.33	0	0	0.28	2.66	0.1	0.27	0.62	0.52	0	0	0.08	0	0.07	0.1	0	0	0	0	0	0	0.05	0	0	0	0	0
HORVU1Hr1G086910	10.54	10.22	10.55	10.76	12.17	10.57	11.55	10.87	5.59	6.44	5.29	5.93	13.43	12.25	13.47	13.09	13.11	12.92	11.84	10.62	11.7	10.82	8.09	6.73	7.67	7.33	13.02	15.07	13.99	13.4	8.91	7.79	7.41	8.53	2.78	3.38	3.7	3.23	4	3.27	3.41	4.73	4.75	2.69	4.59	6.17	6.46	5.87	7.03	4.35	4.57	3.52	3.86	1.11	0.83	0.45	1.34	1.43	1.73	1.53	1.53	1.64	1.99	1.72	2.61	0.81	0.13	0.76	0.28	0.39	0.24	0.78	0.53	0.9	0.73	0.82	0.47	0.21	0.45	0.13	0.48	0.14	1.18	1.52	1.68	0.94	10.3	4.6	23.02	13.13	6.48	0	18.36	9.88	15.65	28.28	6.95	25.52	25.17	20.99	14.5	20.99	30.56	13.55	32.61	16.44	21.59	0	0.37	0	0.1	1.06	0.43	0	3.73	4.29	1.78	0	0	0	0	0	0	0.19	0	0	0	0	0	0	0	0	0	0	0	0	0	0	0	0	0	0	0	0	0	0	0	0	0	0	0	0	0	0	0	0	0	0	0	0	0	0	0.62	0	0	0	0	0	0	0	0	0.41	0	0	0	0	0	0	4.89	0	0.39	1.23	0.9	0.91	0.31	0	0.27	0.82	0.59	1.35	0.67	0.93	1.13	1.7	1.66	0.08	0.5	0.31	0.46	0.72	1.36	0.21	0.61	0.95	3.22	1.23	0.2	0.26	0.6	2.3	0.86	0.2	0.25	0.79	0	0	0.8	0.39	0.29	0.15	0.11	0.15	1.32	1.21	0.08	0.68	0.17	0.35
ENSRNA049448797	0	0	0	0	0	0	0	0	0	0	0	0	0	0	0	0	0	0	0	0	0	0	0	0	0	0	0	0	0	0	0	0	0	0	0	0	0	0	0	0	0	0	0	0	0	0	0	0	0	0	0	0	0	0	0	0	0	0	0	0	0	0	0	0	0	0	0	0	0	0	0	0	0	0	0	0	0	0	0	0	0	0	0	0	0	0	0	0	0	0	0	0	0	0	0	0	0	0	0	0	0	0	0	0	0	0	0	0	0	0	0	0	0	0	0	0	0	0	0	0	0	0	0	0	0	0	0	0	0	0	0	0	0	0	0	0	0	0	0	0	0	0	0	0	0	0	0	0	0	0	0	0	0	0	0	0	0	0	0	0	0	0	0	0	0	0	0	0	0	0	0	0	0	0	0	0	0	0	0	0	0	0	0	0	0	0	0	0	0	0	0	0	0	0	0	0	0	0	0	0	0	0	0	0	0	0	0	0	0	0	0	0	0	0	0	0	0	0	0	0	0	0	0	0	0	0	0	0
HORVU1Hr1G086920	0.13	0.12	0.1	0.08	0.18	0.1	0.19	0.23	0.21	0.06	0.1	0.02	0.22	0.18	0.18	0.07	0.12	0.22	0.1	0.13	0.22	0.18	0.26	0.15	0.15	0.25	0.24	0.21	0.17	0.15	0.21	0.17	0.28	0.15	0.15	0.11	0.24	0.07	0.13	0.13	0.06	0.18	0.12	0	0.06	0.16	0	0.05	0.14	0.2	0.08	0.22	0.2	0	0	0	0.02	0	0	0	0	0	0.02	0.04	0.04	0	0	0	0	0	0	0	0	0	0	0.04	0	0	0	0	0	0	0.07	0.19	0.22	0.42	0.03	0	0	0	0	0	0.29	0	1.91	0.41	0.08	0.13	0	0	0.11	0	0	0	0	0	0	0	0.13	0	0	0	0	0	0.05	0	0	0	0	0	0	0	0	0	0	0	0	0	0	0	0	0	0	0	0	0	0	0	0	0	0	0	0	0	0	0	0	0	0	0	0	0	0	0	0	0	0	0	0	0	0	0	0	0	0	0	0	0	0	0	0	0	0	0	0	0	0	0	0.1	0	0	0	0.04	0	0	0	0	0	0	0	0	0	0	0	0	0	0	0	0	0	0	0.04	0	0	0	0.04	0	0	0	0	0	0	0	0.01	0	0.04	0	0.02	0	0	0	0	0.06	0	0.04	0.03	0	0
HORVU1Hr1G086930	64.96	69.29	67.37	67.21	50.67	53.6	50.92	50.71	45.88	46.93	46.96	47.64	15.03	15.2	24.91	25.56	26.03	24.91	26.45	27.44	25.23	26.39	19.19	18.61	19.68	19.3	20.92	18.83	19.19	19.5	17.3	17.56	18.75	18.79	24.39	25.86	24.39	25.79	25.85	27.2	24.18	23.67	25.77	23.3	25.29	16.67	17.63	18.65	18.9	25.24	25.03	25.19	25	44.87	44.26	42.62	38.69	46.07	40.01	34.29	36.02	30.69	40.72	35.84	40.73	98.55	82.19	89.1	107.51	106.41	92.98	59.05	54.21	55.38	59.1	54.74	57.54	74.9	78.33	69.94	93.95	89.69	30.57	23.07	22.71	24.68	201.89	119.78	165.34	143.61	35.23	0	266.4	117.43	169.62	57.17	160.26	99.78	153.8	84.84	215.99	190.79	82.63	102.76	203.84	290.67	39.92	0	3.34	4.53	1.35	1.42	2.48	0.49	4.54	4.03	3.11	48.3	13.44	8.97	7.03	23.75	8.51	21.52	4.17	84.1	42.73	18.59	8.88	13.4	23.17	14.44	43.47	30.97	33.01	11.69	14.67	8.9	25.8	24.87	18.89	24.77	30.89	23.32	81.13	95.86	8.49	24.11	56.01	36.62	12.17	30.76	45.45	16.87	10.9	11.18	13.3	14.9	18.58	23.87	13.86	20.54	22.67	73.05	82.13	33.44	12.06	18.57	4.77	7.52	7.29	32.22	77.52	70.4	8.36	0	0	10.9	88.33	0	39.07	32.3	41.16	33.39	44.1	50.98	59.51	47.59	43.7	52.28	50.29	47.19	45.46	61.63	54.77	50.91	43.11	50.83	72.79	61.31	43.05	47.51	49.97	42.4	39.72	55.47	48.42	33.66	43.11	56.22	37.57	44.28	47.46	38.41	60.9	42.67	49.09	45.37	21.89	29.82	21.21	16.07	44.44	33.69	51.57	54.94	16.93	23.5
HORVU1Hr1G087100	43.85	46.03	47.26	48.14	41.74	41.3	42.43	39.53	44.26	46.75	43.26	45.19	41.85	45.14	37.13	39.45	39.53	40.96	39.44	39.55	39.52	39.11	44.4	42.15	46.17	45.21	44.08	45.59	43.93	42.05	46.95	46.27	44.63	43.05	55.64	56.87	56.51	53.07	57.4	56.26	57.64	54.93	58.56	55.42	59.2	54.27	49.98	51.38	53.45	54.63	55.96	56.47	53.95	50.29	51.71	46.71	51.41	58.29	60.25	47.96	50.58	50.95	56.54	60.1	57.51	81.86	78.42	80.69	79.61	77.69	79.15	69.24	66.65	68.85	57.83	57.42	55.74	67.26	68.85	75.57	84.31	76.9	131.46	122.02	124.76	122.23	88.41	98.29	163.74	81.12	70.98	0	107.12	87.66	85.81	207.04	120.42	85.27	60.87	181.75	79.69	81.48	106.15	180.81	71.2	68.22	108.54	34.82	14.11	7.71	3.11	2.96	5.8	1.59	4.46	4.62	8.88	94.24	111.8	23.94	278.52	417.57	435.94	52.29	93.43	714.55	120.96	378.46	72.95	34.3	31.09	50.28	136.45	98.71	58.69	155.96	34.64	53.98	119.94	75	143.98	124.42	217.96	554.35	677.61	200.68	86.14	21.66	238.86	65.57	374.38	109.58	151.98	292.36	18.34	20.12	16.94	26.8	34.85	157.66	63.28	64.2	133.82	121.22	193.59	153.78	57.1	423.72	137.32	94.18	355.17	303.58	254.24	828.48	206.64	0	0	0	36.73	0	35.66	41.11	40.55	35	36.67	26.57	27.67	31.08	40.12	49.37	39.85	35.99	42.43	34.33	35.22	30.76	34.96	22.78	36.48	36.62	36.01	35.41	35.37	39.92	36.36	23.88	28.17	37.94	42.6	36.15	43.85	49.13	55.31	56.71	64.02	48.73	73.04	40.61	25.06	37.92	35.04	26.09	39.95	46.21	63.46	55.92	21.64	37.44
HORVU1Hr1G087110	11.2	11.29	10.76	9.98	9.74	10.68	9.58	11.11	10.51	11.46	10.63	10.23	12.95	12.82	11.3	10.78	9.93	10.74	7.05	8.24	8.67	7.93	29.36	29.2	28.75	29.75	15.54	17.78	15.74	16.04	28.37	29.29	28.72	27.86	37.37	37.44	38.8	41.48	38.32	38.83	42.51	33.83	35.33	37.14	33.77	35.27	36.16	36.61	35.95	36.36	35.2	38.58	35.98	8.29	7.79	10.48	9.35	11.06	10.31	7.59	6.55	8.42	14.74	12.82	12.06	37.24	39.67	40.63	35.73	32.14	32.1	36.64	36.49	37.81	31.68	30.75	30.85	37.96	36.39	39.47	34.22	34.02	8.66	11.92	11.03	12	1.82	2.71	0.43	3	2.9	0	9.85	2.19	2.37	1.02	1.87	40.95	21.86	0.91	0.39	2.26	0.95	2.24	4.83	19.91	6.44	0	0.08	0	0.05	0	0	0	0.26	1.09	0.08	0	0.36	0.05	0	2.2	0.34	0.14	0.95	8.69	0.14	0.41	0.21	0.11	0.06	0.12	0.39	0.51	0	0.06	0	0.05	0.19	0	0.06	0.08	1.44	0.51	1.32	1.24	0.14	0	1.45	0	0	0	1.38	0.07	0.44	0	0	0	0.18	0.06	0	0.14	0	0.46	1.41	0.31	0.12	0.07	0	0.18	0.38	0.6	0.7	1.88	1.13	0	0	0	9.66	0	63.47	59.58	49.08	37.67	69.53	54.67	34.87	65.85	52.76	59.64	71.67	46.46	61.77	48.06	42.04	44.04	63.57	32.44	56.66	37.5	76.48	53.88	66.17	73.38	60.52	46.76	49.79	81.69	70.19	47.42	0	0	0.02	0	0	0.02	0	0	0	0	0	0	0	0	0.04	0	0	0.01
HORVU1Hr1G087130	0	0	0	0	0	0	0	0	0	0	0	0	0	0	0	0	0	0	0	0	0	0	0	0	0	0	0	0	0	0	0	0	0	0	0	0	0	0	0	0	0	0	0	0	0	0	0	0	0	0.02	0	0	0	0	0	0	0	0	0	0	0	0	0	0	0	0	0	0	0	0	0	0	0	0	0	0	0	0	0	0	0	0	0.07	0.44	0.36	0.45	0	0	0	0	0	0	0	0	0	0	0	0	0	0	0	0	0	0	0	0.09	0	0	0	0	0	0	0	0	0	0	0	0	0.37	0	0.95	17.64	2.01	0	0.26	23.98	0	0.87	0	0.16	0	0.29	0.22	0	0	1.16	0.76	0	0	0.06	0.07	0.06	0.58	6.55	8.7	1.43	0.04	0	1.16	0	0.21	0.02	0.12	0.7	0	0	0	0	0	0.38	0	0	0.09	0.87	0.11	0.24	0	0.85	0	0.04	3.78	0.95	0.42	11.19	0.51	0	0	0	0	0	0	0	0	0	0	0	0	0	0	0	0	0	0	0	0.05	0	0	0	0	0	0	0	0	0	0	0	0	0	0	0	0	0.02	0	0	0	0	0.02	0	0	0	0	0	0	0	0	0	0	0
HORVU1Hr1G087140	0.09	0.06	0.06	0.16	0.1	0.03	0.16	0.11	0	0.03	0.02	0.1	0.11	0.04	0.27	0.11	0.14	0.13	0.13	0.07	0.16	0.27	0.27	0.09	0.13	0.15	0.16	0.08	0.06	0.09	0.26	0.18	0.2	0.17	0.17	0.24	0.25	0.43	0.17	0.21	0.05	0.29	0.15	0.29	0.05	0.22	0.27	0.3	0.13	0.13	0.15	0.16	0.14	0.02	0.02	0	0	0	0	0	0	0	0.15	0.05	0.16	0	0	0.02	0	0	0	0.2	0.04	0	0	0	0	0	0.08	0.03	0	0.02	0.71	0.81	0.45	2.02	0	0	0	0	0	0	0.03	0	0	0	0	0	0	0	0	0	0	0	0	0	0.03	0	0	0	0	0	0	0	0	0	0	0.22	0	0	0	0	0	0	0	0	2.04	0	0	0	0	0	0	0	0	0	0	0	1.26	0	0	0	0	0	0	0	0	0	7.13	0	0	0	0	0.51	0	0.05	0	0	0	0	0	0	0.12	0	0	0	0	0	0	0	0.05	0	0	0	0	0	0	0	0.01	0	0.03	0	0	0	0	0	0	0	0	0.07	0.04	0.07	0.04	0	0.04	0	0.06	0	0	0	0	0	0	0	0	0.04	0	0.04	0	0	0	0	0.03	0	0.21	0.29	0	0	0	0.01	0	0	0	0	0.09	0	0	0
HORVU1Hr1G087150	1.11	0.13	0.15	0.94	0.62	0.96	0.59	0.7	0.32	0.41	0.47	0.52	0	0	0	0	0.38	0	0.17	0	0	0.16	0	0	0	0	0.14	0	0.32	0	0	0	0	0	0	0	0	0	0	0	0	0	0	0	0	0	0	0	0	0	0	0	0.04	0	0	0	0	0	0	0	0	0	0	0	0	1.93	1.16	0.28	0	0.28	0	0.97	1.89	2.77	2.24	2.32	2.79	0	0.85	0	3.35	2.33	0	0	0	0	0	0	4.37	0.42	0	0	0	0.38	0	0.41	0	0.45	0	0.72	0.4	0.36	0	0	0	0	0.76	0	0	0	0	0	0	0	0	0	0	0	0	0	0	0	0	0	0	0	0	0	0	0	0	0	0	0	0	0	0	0	0	0	0	0	0	0	0	0	0	0	0	0	0	0	0	0	0	0	0	0	0	0	0	0	0	0	0	0	0	0	0	0	0	0	0	0	0	0	0	0	0	0	0.49	3.35	0	0.52	3.72	0.5	0.94	0	1.19	0.51	0.55	1.47	1.52	0	0	1.53	0.39	1.9	0	0	1.81	1.29	0	0.86	0.54	0.5	0	1.05	0.86	0	0.3	0.63	0.62	1.49	0.64	0	0.69	0.17	0.15	0.84	0.16	0.22	0.45	0.8	0.81	0.55	0.1	0.52
HORVU1Hr1G087180	21.02	21.2	21.7	21.55	20.68	20.15	21.48	20.46	21.19	20.81	20.79	20.78	31.66	30.46	26.73	26.23	26.5	25.69	24.96	27.02	26.1	26.01	33.23	32.22	32.57	32.1	31.94	32.36	31.43	31.35	34.13	34.55	33.45	34.14	42.73	41.88	40.81	41.49	39.59	40.89	40.24	35.28	37.15	36.39	36.88	37.26	36.12	35.67	35.65	35.54	35.54	36.28	35.68	7.46	7.38	6.21	7.35	7.84	7.68	8.05	6.14	8.36	10.8	10	11.04	12.49	11.9	11.84	8.94	9.38	8.49	10.4	9.42	9.85	8.15	7.07	8.46	9.53	10.97	7.24	9.97	7.07	15.82	13.74	13.4	12.43	23.57	16.4	30.8	21.9	8.63	0	36.9	23.58	18.97	18.54	22.4	14.53	16.41	34.01	26.82	26.45	26.82	24.16	15.34	27.6	29.05	2.1	4.29	5.24	2.4	2.18	2.31	1.15	3.96	5.4	4.2	7.65	17.61	3.49	10.48	10.05	8.27	5.75	14.52	4.74	11.8	7.57	3.73	5.61	9.05	3.6	7.9	5.82	1.91	2	4.13	6.69	4.87	4.87	7.97	5.04	2.71	5.41	7.33	11.42	6.89	5.8	8.25	5.56	7.38	3.06	4.9	3.22	3.03	3.52	8.52	4.67	4.32	4.89	3.05	1.3	3.82	5.77	5.73	4.62	9.69	7.67	7.35	13.79	4.33	9.99	16.26	7.32	14.66	0	0	3.87	26.21	0	18.17	15.53	19.04	15.63	13.2	13.89	12.46	14.68	17	23.18	18.73	17.34	18.44	20.93	19.06	12.4	15.67	10.13	18.54	18.22	20.31	17.96	18.69	18.13	22.6	23.23	13.32	13.93	24.02	19.9	10.51	13.48	8.21	9.13	14.01	13.99	7.83	7.75	14.13	19.02	16.61	19.23	9.96	9.48	15.09	11.16	17.57	14.93
HORVU1Hr1G087200	0	0	0.01	0	0.01	0.01	0.01	0.01	0	0	0.03	0.02	0	0.02	0	0.02	0.02	0.02	0.06	0	0.04	0.01	0	0	0	0	0	0.04	0	0.01	0.02	0	0	0.02	0	0	0.02	0	0	0	0	0	0	0	0.04	0	0	0.04	0.04	0	0	0	0	0.14	0.12	0.22	0.17	0.18	0.22	0.45	0.29	0.19	0.01	0.03	0.03	0.02	0	0.02	0.09	0.05	0	0.07	0.02	0	0.13	0	0.04	0	0.07	0.02	0.03	0.09	0	0.02	0	0	0	0	0	0	0	0	0	0	0	0	0	0	0	0	0.08	0	0	0	0	0	0	0	0	0	0	0	0	0	0	0	0	0	0	0	0	0	0	0	0	0	0	0	0	0	0	0	0	0	0	0	0	0	0.09	0	0	0	0	0	0	0	0	0	0	0	0	0	0	0	0	0	0	0	0	0	0	0	0	0	0	0	0	0	0	0	0	0	0	0	0	0	0	0	0.7	0	0.69	0.35	0.63	1.17	1.27	1.53	3.17	0.55	0.55	0.41	1.45	1.24	0.26	0.33	1.7	3.26	0.55	2.57	3.07	0.87	0.97	0.42	0.95	0.23	1.84	0.59	2.37	0.55	0.16	1.04	0	0	0	0	0	0	0	0	0	0.01	0	0	0.02	0	0	0	0	0
HORVU1Hr1G087220	0	0	0	0	0	0	0	0	0	0	0	0	0	0	0	0	0	0	0	0	0	0	0	0	0	0	0	0	0	0	0	0	0	0	0	0	0	0	0	0	0	0	0	0	0	0	0	0	0	0	0	0	0	0	0	0	0	0	0	0	0	0	0	0	0	0	0	0	0	0	0	0	0	0	0	0	0	0	0	0	0	0	0	0	0	0	0	0	0	0	0	0	0	0	0	0	0	0	0	0	0	0	0	0	0	0	0	0	0	0	0	0	0	0	0	0	0	0	0	0	0	0	0	0	0	0	0	0	0	0	0	0	0	0	0	0	0	0	0	0	0	0	0	0	0	0	0	0	0.08	0	0.38	0	0	0	0	0	0	0	0	0	0	0	0	0	0	0	0	0	0	0	0	0	0	0	0	0	0	0	0	0	0	0	0	0	0	0	0	0	0	0	0	0	0	0	0	0	0	0	0	0	0	0	0	0	0	0	0	0	0	0	0	0	0	0	0	0	0	0	0	0	0	0	0	0	0	0	0	0
HORVU1Hr1G087240	0.43	0.55	0.3	0.69	0.4	0.44	0.26	0.43	0.53	0.25	0.31	0.46	0.46	0.16	0.41	0.35	0.44	0.52	0.42	0.46	0.34	0.29	0.62	0.46	0.37	0.43	0.75	0.68	0.74	1.01	0.52	0.64	0.72	0.66	0.7	0.71	0.77	1.02	0.72	0.58	0.65	0.72	1.13	0.69	0.79	0.54	0.37	0.54	0.55	1.18	1.3	1.04	1.13	0.15	0.1	0.15	0.13	0.14	0.09	0.14	0.16	0.13	0.26	0.39	0.04	0.51	0.82	0.57	0.27	0.55	0.47	0.65	0.67	0.27	0.86	0.27	0.36	0.66	0.27	0.28	0.47	0.32	2.11	0.93	1.23	1.74	0.32	0.57	0.19	0.45	0.6	0	0.56	0.67	0.14	0.26	0.63	0.16	0	1.06	0.39	0.71	0.99	1.24	0.62	0.47	0.29	0	0.11	0.14	0	0	0	0	0	0.52	0	2.25	2.45	2.95	5.72	4.54	4.57	2.67	7.44	4.96	2.17	3.56	5.66	3.24	1.58	1.58	5.77	4	2.38	7.41	4.28	3.71	3.02	3.67	3.65	4.56	5.51	4.65	3.35	4.59	3.26	2.78	2.81	0.83	7.25	6.03	6.16	6.4	1.69	6.01	1.77	4.77	1.44	4.11	6.92	3.86	4.04	3.49	2.13	1.31	4.3	3.66	2.18	6.82	9.73	6.8	3.61	6.39	7.81	0	0	0	4.47	0	0.37	0.23	0.25	0.08	0.15	0.46	0.15	0.15	0.12	0.16	0.09	0.3	0.18	0.16	1.12	0.26	0.37	0.07	0.05	0.28	0.29	0.21	0.31	0.21	0.6	0.23	0.06	0.42	0.38	0.24	0.11	0.58	0.96	0.69	0.43	0.53	0.32	0.47	0.62	0.45	0.38	0.24	0.53	0.54	0.37	0.71	0.46	0.38
HORVU1Hr1G087260	0.39	0.13	0.12	0.13	0.19	0.15	0.28	0.3	0.47	0.16	0.31	0.16	1.32	0.5	0.5	0.66	0.33	0.22	0.16	0.49	0.16	0	0.77	0.47	0.76	1.08	1.03	1.03	1.28	1.15	0.63	0.52	0.46	0.46	0.65	0.63	0.85	2.04	0.52	0.99	0	0.45	0.46	1.31	0	1.16	1.11	0.75	0.38	0.65	0.66	1	0.88	0	0	0.43	0	0	0	0	0.46	0	0	0.31	0	0	0	0	0	0	0	0.33	0.28	0.24	0.66	0	0	0	0	0	0	0	0	0	0.91	0	0	0	0.41	0	0	0	0	0	0	0	0	0	0	0	0	0	0	0	0	0	0	0	0	0	0	0	0	0	0	0	0	0	0	0	0	0	0	0	0	0	0	0	0	0	0	0	0	0	0	0	0	0	0	0	0	0	0	0	0	0	0	0	0	0	0	0	0	0	0	0	0	0	0	0	0	0	0	0	0	0	0	0	0	0	0	0	0	0	0	0	0	0	0.88	0	0	0.52	0	0	0	0.51	0	0.49	0.41	0	0	0.5	0.52	0	0	0	0.4	0.49	0.5	0	0	0	0.48	0	0	0.5	0	0	0	0.46	0	0	0.11	0.15	0.19	0.26	0	0	0.07	0	0	0	0	0	0.13	0.19	0.09	0
HORVU1Hr1G087300	0	0	0	0	0	0	0	0	0	0	0	0	0	0	0	0	0	0	0	0	0	0	0	0	0	0	0	0	0	0	0	0	0	0	0	0	0	0	0	0	0	0	0	0	0	0	0	0	0	0	0	0	0	0	0	0	0	0	0	0	0	0	0	0	0	0	0	0	0	0	0	0	0	0	0	0	0	0	0	0	0	0	0	0	0	0	0	0	0	0	0	0	0	0	0	0	0	0	0	0	0	0	0	0	0	0	0	0	0	0	0	0	0	0	0	0	0	0	0	0	0	0	0	0	0	0	0	0	0	0	0	0	0	0	0.91	0	0	0	0	0	0	0	0	0	0	0	0	0	0	0	0	0	0	0	0	0	0	0	0	1.67	0	0	0	0.46	0	0	0	0	0	0	0	0	0	0	0	0	0	0	0	0	0	0	0	0	0	0	0	0	0	0	0	0	0	0	0	0	0	0	0	0	0	0	0	0	0	0	0	0	0	0	0	0	0	0	0	0	0	0	0	0	0	0	0	0	0	0	0	0
HORVU1Hr1G087320	18.8	18.79	18.75	19.41	18.27	19.05	19.35	17.98	18.61	18.28	19.2	19.17	9.15	8.69	11.11	9.66	10.95	11.44	8.47	9.42	9.17	9.45	4.81	4.25	4.42	4.49	6.66	5.98	6.42	6.26	6.49	5.84	6.99	6.9	2.46	2.43	2.09	1.78	2.16	2.84	2.48	2.58	1.53	2.46	2.72	3.02	3.14	2.58	2.71	2.26	2.73	2.34	1.96	118.23	135.95	96.85	136.03	144.93	145.99	212.22	151.85	215.75	254.13	239.09	267.14	18.68	18.76	18.09	17.57	18.13	15.77	14.9	15.8	14.66	13.3	14.73	14.71	17.49	18.08	19.53	19.04	17.83	222.84	245.31	285.12	289.85	21.63	17.1	57.98	34.07	20.02	0	10.97	19.75	38.4	55.04	21.3	11.29	19.45	68.75	82.68	54.56	50.6	35.79	11.85	28.41	26.43	0	4.17	0.69	0.31	0.14	0.58	1.1	2.97	1.83	1.3	1.67	0	0.64	0.44	0	0	1.54	0	0	0.31	0.1	0	0.29	1.96	0.27	1.09	2.08	5.58	0.04	1.74	1.57	16.75	4.52	0	0	0.19	0.87	0	0	1.63	0	0.14	6.72	0	0.38	1.61	0.35	0.46	1.22	0.55	0.96	2.38	0.44	0.59	1.01	0.57	0.53	0	0	0	0.1	0	0	0	0	0	0	0	0	0	0	12	0	51.46	33.96	47.08	64.28	46.43	65.18	65.81	52.09	43.35	36.79	44.04	45.84	63.52	55.73	61.59	80.18	28.92	67.23	46.28	67.43	45.07	50.78	51.78	64.76	75.12	46.38	58.14	44.62	33.81	51.13	2.04	1.18	3.7	1.85	0.31	1.42	3.33	2.69	0.81	0.43	0.35	0.73	3.07	5.59	0.62	2.3	0.7	0.7
HORVU1Hr1G087330	5.65	5.65	6.35	5.44	4.73	5.04	5.9	5.38	5.71	5.82	6.91	6.86	3.12	3.84	4.59	3.57	3.88	3.03	3.77	4.63	3.95	3.64	2.59	2.04	2.46	1.52	2.42	2.36	2.43	2.11	2.73	1.98	2.04	2.39	1.61	1.31	1.33	1.57	2.51	2.01	1.44	1.21	2	1.2	1.54	1.57	1.7	2.54	2.1	1.24	1.72	1.07	1.25	2.83	4.4	3.82	4.63	4.89	5.03	2.5	3.89	2.92	4.11	2.91	4.52	18.61	18.1	20.65	18.5	24.14	19.63	14.2	14.83	14.83	16.24	16.24	18.85	17.67	20.32	20.44	17.47	19.31	6.41	11.24	8.41	9.99	8.08	12.39	7.7	9.88	18.51	0	4.78	9.33	7.83	10.73	12.3	21.03	15.24	7.65	8.64	6.56	12.24	11.42	18.6	6.21	7.15	0	3.39	9.04	6.74	9.98	6.67	4.32	3.76	5.69	4.18	35.85	12.13	12.87	7.26	91.49	14.99	39.44	95.78	3.53	18.49	15.22	32.01	30.97	182.14	510	38.36	336.27	306.53	24.28	61.17	25.33	11.91	9.88	10.83	8.34	309.58	18.82	5.31	2.11	41.7	11.47	8.24	259.23	7.98	17	22.19	20.46	34.86	17.89	16.89	20.92	96.41	27.64	15.23	258.5	44.18	19.68	11.57	51.06	2.26	15.81	11.66	7.57	17.95	1.66	4.8	14.08	21.92	0	0	0	6.44	0	8.04	9.61	11.8	9.1	8.04	6.79	6.54	7.65	6.47	8.87	10.17	8.19	5.95	10.25	10.56	5.11	5.96	4.34	7.58	9.21	8.27	6.16	7.5	8.56	7.26	8.94	4.78	9.2	9	9.72	16.27	16.91	13.02	14.26	12.54	18.89	12.71	17.22	15.63	17.81	15.04	17.02	11.77	17.56	17.15	15.17	17.43	17.14
HORVU1Hr1G087340	32.55	30.3	32.32	30.61	33.96	33.74	33.41	33.22	31.54	31.74	30.11	30.48	35.83	36.21	30.75	32.07	31.62	31.67	35.7	35.75	34.5	35.36	41.45	39.25	40.77	40.8	38.89	39.37	38.43	38.22	42.87	42.51	41.71	41.86	46.48	46.33	46.06	44.18	46.83	43.2	43.4	43.38	46.42	42	46.86	45.59	44.05	49.22	48.78	43.39	42.34	41.58	43.16	12.51	11.68	12.95	11.31	12.73	13.39	13.31	15.03	12.88	13.61	14.69	16.02	15.44	14.57	13.46	12.61	12.14	13.16	16.55	12.82	13.75	12.75	12.46	11.12	12.78	12.17	12.26	12.23	12.88	38.11	30.9	32.61	33.42	38.3	46.19	46.55	41.19	54.76	0	33.06	24.79	50.78	37.05	43.09	63.52	69.35	47.32	36.52	35.65	45.87	34.45	49.93	37.81	47.39	4.93	15.1	27.7	17.32	11.93	17.19	12.27	20.62	16.78	29.27	15.51	41.37	20	97.41	54.33	86.62	20.02	85.57	77.25	12.17	89.66	14.49	15.29	16.9	30.03	15.57	21.59	13.48	19.91	19.64	16.92	38.52	62.14	38.29	34.46	39.12	62.53	58.78	18.36	21.28	23.77	34.3	13.46	98.9	57.21	10.07	82.77	10.95	6.68	10.85	15.5	20.6	38.79	31.08	48.75	35.1	29.64	40.76	49.82	10.17	53.87	37.28	29.16	59.61	27.67	27.5	65.99	67.39	0	0	0	34.06	0	17.8	17.28	16.73	15	15.21	14.46	11.63	16.89	16.82	19.71	17.67	18.06	18.77	17.79	17.82	12.5	15.31	11.3	16.77	16.88	17.85	18.01	17.94	16.73	17.83	22.93	13.86	17.23	22.87	20.47	138.08	135.31	153.86	116.47	192	177.84	120.55	124.49	177.25	148.29	150.26	160.96	113.76	114.51	183.47	140.34	175.21	153.78
HORVU1Hr1G087360	0	0	0	0	0	0.08	0	0	0	0	0	0	0	0	0	0	0	0	0	0	0	0	0.04	0.08	0	0	0	0	0	0	0	0	0	0	0	0	0	0	0	0	0	0	0	0	0	0	0	0	0	0	0	0	0.08	0.27	0	0	0	0	0	0	0	0	0	0	0	0	0	0.11	0	0	0	0	0	0	0	0	0	0	0	0	0	0	0	0	0	0	0	0	0	0	0	0	0	0	0	0	0	0	0	0	0	0	0	0	0	0	0	0	0.06	0	0	0	0	0	0	0	0	0	0	0	0	0	0	0	0	0	0	0	0	0	0	0	0	0	0	0	0	0	0	0	0	0	0	0	0	0	0	0	0	0	0	0	0	0	0	0	0	0	0	0	0	0	0	0	0	0	0	0	0	0	0	0	0	0	0	0	0	100.97	0.04	0	0	0	0	0	0	0	0.18	0	0	0	0	0	0	0.21	0	0	0	0	0	0	0.18	0	0	0.17	0	0	0	0.21	0.18	0	0	0	0	0	0	0	0.08	0.04	0	0	0	0	0	0.13	0	0	0	0
HORVU1Hr1G087370	0.6	0.47	0.45	0.54	0.55	0.74	0.69	0.56	0.61	0.6	0.57	0.69	0.49	0.82	0.65	0.62	0.73	0.81	0.59	0.57	0.81	0.53	0.36	0.34	0.45	0.37	0.53	0.45	0.36	0.4	0.42	0.45	0.27	0.48	0.42	0.41	0.31	0.51	0.26	0.4	0.4	0.28	0.29	0.18	0.28	0.13	0.47	0.37	0.33	0.31	0.23	0.23	0.29	0.17	0.13	0.3	0.2	0.1	0.18	0.08	0.11	0.04	0.23	0.15	0.29	0.31	0.32	0.43	0.42	0.4	0.53	0.33	0.27	0.14	0.35	0.3	0.36	0.48	0.48	0.34	0.38	0.43	0.54	0.97	1	0.69	0.86	1.08	1.22	1.24	1.01	0	0.52	1.33	0.61	0.48	0.77	0.88	0.58	1.75	0.65	1.03	1.24	1.15	0.34	0.53	1.6	0	0.34	0.8	0.24	0.26	0.31	0.05	0.57	0.18	0.49	3.03	2.47	3.13	0	0	1.38	3.33	0	0	6.45	0.95	2.45	3.47	1.58	0.69	1.96	0	1.72	1.09	2.46	1.27	3.63	4.75	1.41	1.8	0	1.51	1.51	2.23	2.12	1.74	0.38	1.31	1.93	2.01	0.56	1.86	3.82	2.92	0.94	0	6.05	3.29	2.24	2.79	3.46	0.31	1.22	0.74	2.3	2.15	2.32	0.96	1.75	0.3	0.95	0.2	0.25	0	0	0	0.32	0	0.23	0.3	0.34	0.14	0.13	0.07	0.09	0.4	0.05	0.27	0.26	0.26	0.27	0.5	0.21	0.18	0.22	0.16	0.27	0.19	0.31	0.24	0.07	0.18	0.07	0.4	0.11	0.26	0.24	0.25	1.02	1.69	1.16	1.09	1.68	2.31	1.18	1.15	1.21	2.57	1.17	1.2	1.03	0.84	1.79	1.2	1.84	1.56
HORVU1Hr1G087380	0.18	0.18	0.12	0.13	0.09	0.2	0.28	0.22	0.26	0.31	0.15	0.3	0.16	0.12	0.13	0.06	0	0.19	0	0.06	0.06	0.06	0.45	0.75	0.55	0.53	0.46	0.48	0.35	0.44	0.24	0.31	0.35	0.53	0.84	1.3	0.82	0.94	0.68	1.1	0.84	0.69	0.61	0.84	0.52	0.69	0.6	0.81	0.83	1.1	1.13	0.65	0.7	0.13	0.37	0	0.21	0.16	0.2	0.59	0.26	0.47	0.88	1.03	0.92	0.17	0.1	0.2	0.25	0.07	0.24	0.18	0.3	0.35	0.1	0.26	0.3	0.29	0.16	0.14	0	0.26	2.16	3.78	3.88	4.44	0	0	0	0	0	0	0.1	0	0	0	0	1.67	1.34	0	0	0	0	0.05	0	0.27	0.19	0	0.05	0.07	0	0.16	0	0	0.23	0	0.22	0	0	0	0	0	0	0	0	0	0	0	0	0	0	0	0	0	0	0	0	0	0.08	0	0	0	0	0	0	0	0	0	0.15	0	0	0	0	0	0	0	0	0	0	0	0	0.19	0.2	0	0	0	0	0	0	0	0	0	0	0	0	0	0	0	0.03	0	0.19	0.13	0.04	0	0	0	0	0.08	0	0	0.14	0.04	0.07	0	0	0	0.03	0	0	0	0.06	0.06	0.13	0	0	0	0	0.07	0	0.07	0.09	0.15	0.03	0.14	0.02	0.02	0.13	0.07	0	0.03	0.1	0.04	0	0.07	0.03	0.05	0	0.03
HORVU1Hr1G087420	0	0	0	0.61	1.04	0.37	0	0.36	0	0	0.38	0	0.39	0.95	0.82	0.42	0.43	0	0.4	0.76	0.55	0.47	0.52	0.38	0	0.74	0.35	1.42	0.68	0	0	0.08	0	0.74	0	0.5	0.42	0	0	0	0	2.15	0	0	0	0.89	0.9	0	0.6	0.78	0.81	0	0	0	0	0	0	0	0	0	0	0	0	0	0	0	0	0	0	0	0	0	0	0	0	0	0	0	0	3.74	0	0	0	0	0	0	0	6.8	2.33	0	0	0	0	0	0	0	0	0	0	0	0	0	0	0	0	0	0	0	0	0	0	0	0	0	0	0	0	0	0	0	0	0	1.08	0	0	0	0	0	0	0	0	0	0	0	0	0	0	0	0	0	0	0	0	0	0	0	0	0	0	0	0	0	0	0	0	0	0	0	0	0	0	0	0	0	0	0	0	0	0	0	0	0	0	0	0	0	0	0	0	0	0	0	0	0	0	0	0	0	0	0	0	0	0	0	0	0	0	0	0	0	0	0	0	0	0	0	0	0	0	0	0	0.57	0	0.17	0.53	0.3	0.42	0	0	0	0.18	0.56	0.55	0	0.22	0	0	0.17
HORVU1Hr1G087440	0.22	0.13	0.1	0.24	0.05	0.17	0.1	0.06	0.25	0.46	0.2	0.26	0.08	0.05	0.25	0.24	0.05	0.28	0.15	0.05	0	0.05	0.06	0.05	0	0.05	0	0.05	0.09	0	0	0.05	0.2	0.05	0.05	0.05	0.01	0.16	0.33	0.16	0	0.29	0	0.14	0	0	0	0.13	0	0.12	0.44	0.26	0.16	0.17	0.28	0.08	0.21	0.39	0.22	0.07	0.16	0.06	0.18	0.07	0.28	0.63	0.44	0.82	0.99	0.47	0.5	1.29	0.99	0.52	0.15	0.78	1.39	0.87	0.5	0.49	0.46	0.6	0	0.32	0	0.24	0	0	0.56	0	0	0	0.95	0	1.19	1.11	0.37	1.06	1.36	1.29	0.75	2.36	1.2	0.09	0	1.48	0.15	0	0	0	0	0	0	0	0	0	0	0	0	0	0	0	0	0	0	0	0	0	0	0	0	0	0	0	0	0	0	0	0	0	0	0	0	0	0	0	0	0	0	0	0	0	0	0	0	0	0	0	0	0	0	0	0	0	0	0	0	0	0	0	0	0	0	0	0	0	0	0	0	0	0	0	0.19	0	0.22	0.11	0	0.11	0.19	0	0	0.11	0.12	0	0.35	0.46	0.09	0	0.21	0.04	0.17	0	0.58	0.12	0	0.12	0.1	0.24	0.34	0.24	0	0	0	0.03	0.03	0.13	0	0	0	0	0	0	0	0	0	0	0	0.04
HORVU1Hr1G087460	2.09	1.87	2.27	2.14	3.68	3.32	3.65	3.32	2.78	3.02	2.62	2.42	2.16	2.08	1.77	1.65	1.36	1.64	1.34	0.84	1.12	1.02	1.11	1	1.18	0.93	1.76	1.65	1.56	1.62	1.15	1.01	1.12	1.08	0.99	0.98	0.8	0.94	1.11	0.55	1.14	1.01	1.28	1.33	1.32	1.18	1.24	1.72	1.89	1.29	1.12	1.41	1.31	4	3.75	3.67	2.95	2.87	2.9	4.57	3.46	4.28	3.37	3.78	4.17	0.66	0.52	1	0.9	1.23	0.81	0.83	1.04	0.84	1.56	1.06	1.23	0.68	0.57	0.36	0.96	0.73	6.21	6.04	7.55	5.62	16.87	8.88	12.54	6.76	2.26	0	4.35	20.24	13.96	12.74	10.39	3.84	5.96	20.37	3.26	25.26	19.62	40.03	20.44	13.66	4.66	0	0.3	0.17	0.3	0.88	0.45	0.46	2.72	2.49	2.85	11.47	16.34	6.34	19.07	63.66	16.35	15.72	9.45	64.42	12.9	12.56	0.78	5.22	19.66	8.16	12.68	55.84	110.03	4.22	11.51	3.23	10.75	15.93	16.14	9.94	84.48	14.74	34.84	20.91	7.2	2.64	30.44	66.72	14.95	10.1	10.48	8.88	6.95	5.91	4.18	8.37	14.57	9.02	9.67	6.63	4.74	44.16	55.74	3.69	4.94	11.26	5.79	10.32	16.14	43.39	51.9	52.17	14.66	0	0	0	6.67	0	2.85	1.95	3.54	2.92	3.24	3.71	4.5	2.35	3.7	3.99	2.8	4.73	1.93	3.63	2.51	3.4	2.15	5.43	4.09	2.11	2.41	2.9	3.09	2.42	2.09	3.53	2.5	2.11	1.88	2.61	15.65	21.42	28.09	31	45.44	57.7	21.35	17	12.53	16.39	10.66	7.96	16.38	17.4	39.37	28.82	17.75	14.58
HORVU1Hr1G087500	0	0	0	0	0	0	0	0	0	0	0	0	0	0	0	0	0	0	0	0	0	0	0	0	0	0	0	0	0	0	0	0	0	0	0	0	0	0	0	0	0	0	0	0	0	0	0	0	0	0	0	0	0	0	0	0	0	0	0	0	0	0	0	0	0	0	0	0	0	0	0	0	0	0	0	0	0	0	0	0	0	0	0	0	0	0	0	0	0	0	0	0	0	0	0	0	0	0	0	0	0	0	0	0	0	0	0	0	0	0	0	0	0	0	0	0	0	0	0	0	0	0	0	0	0	0	0	0	0	0	0	0	0	0	0	0	0	0	0	0	0	0	0	0	0	0	0	0	0	0	0	0	0	0	0	0	0	0	0	0	0	0	0	0	0	0	0	0	0	0	0	0	0	0	0	0	0	0	0	0	0	0	0	0	0	0	0	0	0	0	0	0	0	0	0	0	0	0	0	0	0	0	0	0	0	0	0	0	0	0	0	0	0	0	0	0	0	0	0	0	0	0	0	0	0	0	0	0
HORVU1Hr1G087510	0	0	0	0	0	0	0	0	0	0	0	0	0	0	0	0	0	0	0	0	0	0	0	0	0	0	0	0	0	0	0	0	0	0	0	0	0	0	0	0	0	0	0	0	0	0	0	0	0	0	0	0	0	0	0	0	0	0	0	0	0	0	0	0	0	0	0	0	0	0	0	0	0	0	0	0	0	0	0	0	0	0	0	0	0	0	0	0	0	0	0	0	0	0	0	0	0	0	0	0	0	0	0	0	0	0	0	0	0	0	0	0	0	0	0	0	0	0	0	0	0	0	0	0	0	0	0	0	0	0	0	0	0	0	0	0	0	0	0	0	0	0	0	0	0	0	0	0	0	0	0	0	0	0	0	0	0	0	0	0	0	0	0	0	0	0	0	0	0	0	0	0	0	0	0	0	0	0	0	0	0	0	0	0	0	0	0	0	0	0	0	0	0	0	0	0	0	0	0	0	0	0	0	0	0	0	0	0	0	0	0	0	0	0	0	0	0	0	0	0	0	0	0	0	0	0	0	0
HORVU1Hr1G087520	4.87	4.61	4.27	5.46	4.92	5.25	4.65	5.78	6.58	5.68	5.76	5.75	5.42	5.34	4.1	4.52	4.11	6.09	4.68	3.68	4.43	4.08	3.64	4.23	3.37	3.87	4.16	4.46	4.88	4.07	5.11	3.23	4.29	4.23	3.25	2.96	3.18	2.94	3.13	4	4.12	4.19	2.62	2.78	4.74	3.83	3.47	4.93	2.91	2.92	2.61	3.67	2.38	2.27	2.5	3.2	2.64	2.32	2.39	2.33	2.31	2.21	2.45	2.31	2.25	6.14	7.37	5.8	6.92	5.85	5.93	4.38	4.61	5.34	7.56	6.09	8.84	6.32	5.31	5.85	4.44	5.72	6.32	8.42	6.09	8.19	3.44	10.37	6.37	8.81	12.36	0	5.83	6.76	5.99	3.73	7.73	11.74	7.57	4.97	4.85	6.87	5.58	5.8	9.49	6.05	7.1	10.69	2.75	12.3	7.07	9.23	9.47	5.03	3.41	2.38	4.85	2.31	8.62	20.41	3.89	11.82	21.96	36.85	23.82	0	6.28	22.21	23.53	30.03	24.52	13.51	0.46	2.83	0	49.55	10.44	1.33	4.99	5.57	3.11	2.84	0	10.09	1.54	0.48	25.01	6.13	0.11	0	6.28	11.27	0.97	10.07	12.3	13.65	10.17	19.9	37.53	22.62	2.75	13.22	14.61	0.14	4.28	17.46	1.37	6.18	2.08	2.39	5.6	1.83	0.28	0	18.64	0	0	0	1.81	0	3.5	4.2	3.78	3.06	3.18	3.19	2.32	5.86	4.13	5.57	4.78	3.53	4.51	4.43	5.03	2.6	4.66	2.48	3.37	2.72	5.41	3.48	4.82	3.97	4.08	4.31	3.24	3.49	4.89	4.38	20.65	32.45	37.31	30.39	42.71	44.5	16.3	19.83	31.37	33.83	29.03	22.94	10.5	18.32	39.18	27.04	36.37	38.35
HORVU1Hr1G087530	0.48	0.44	0.23	0.52	0.17	0.24	0.33	0.26	0.47	0.39	0.44	0.53	0.26	0.11	0.08	0.11	0.03	0.05	0.1	0.13	0.07	0.05	0.07	0.03	0	0	0.02	0.02	0.07	0.05	0.03	0.08	0	0	0.01	0	0.05	0	0.16	0	0.08	0	0	0	0	0	0.07	0.06	0	0.03	0	0	0	0.82	0.64	1.29	1.54	1.17	1.67	1.88	1.94	2.45	2.49	2.42	1.77	0.55	0.63	0.42	0.48	0.52	0.93	0.33	0.06	0.4	2.4	2.33	2.34	0.43	0.34	0.72	0.66	0.71	82.67	118.3	122.45	113.68	0	1.17	0.17	1.11	0.73	0	0.82	0	1.1	1.12	4.31	0	0.25	0	10.28	0.15	0	0.24	0	0.4	0.32	7.98	44.99	29.44	11.22	9.82	13.32	4.1	4.74	0.15	1.83	1.13	5.03	18.2	3.71	0.52	1.88	38.86	2.38	0.95	5.96	1.14	12.03	19.11	68.66	9.82	6.72	26.33	41.79	2.38	68.47	111.85	10.6	19.9	3.43	30.48	3.7	2.71	0.7	0.35	72.41	8.56	0.73	11.58	1.51	4.69	21.44	4.04	24.26	59.42	113.12	18.8	41.66	7.05	24.4	9.81	17.9	12.29	2.18	1.19	7.57	4.13	3.88	5.41	4.64	0.87	0.4	0.33	1.69	0	0	0	1.98	0	1.28	0.86	1.23	1.08	1.18	1.41	1	1.52	0.68	0.59	0.59	0.31	0.71	0.57	1.05	1.44	0.47	0.5	0.32	1.13	1.17	1.09	0.81	1.82	4.42	1.75	1.78	1.74	2.5	0.68	27.03	17.67	22.35	31.65	22.5	19.99	39.55	29.59	9.52	18.36	5.2	7.6	34.13	35.72	16.07	29.14	7.91	9.4
HORVU1Hr1G087570	2.59	2.13	2.53	2.82	2.95	2.96	3.87	3.64	5.03	4.63	4.54	5.09	2.66	2.38	1.64	1.86	1.62	2.16	2.26	2.71	2.68	2.69	2.2	2.17	2.13	2.25	3.73	3.24	3.27	3.59	1	1.02	1.05	1.64	1.29	1.37	1.12	1.39	1.08	1.93	1.27	0.74	1.51	1.24	1.14	0.94	1.25	0.64	0.83	1.04	1.47	1.44	1.39	22.08	23.37	17.18	18.95	21.45	21.08	45.75	30.9	34.31	38.94	32.21	42.01	0.63	0.39	0.54	1.67	3.62	2.97	1.8	1.34	0.9	20.95	22.04	22.32	1.04	1.18	2.41	1.18	0.65	100.11	123.99	131.28	117.86	75.28	321.78	235.22	235.41	353.63	0	16.92	72.09	368.66	826.29	185.7	36.65	57.78	112.34	966.7	159.62	258.23	67	25.11	50.64	20.03	23.31	80.52	31.83	14.7	16.36	22.96	12.42	18.31	5.25	9.68	3.37	10.62	125.7	9.76	3.18	12.93	121.13	6.91	1.33	3.27	5.79	47.27	90.95	280.91	15.19	5.75	121.62	132.66	37.37	428.24	424.04	83.41	84.74	7.29	55.99	15.95	12.62	8.2	0.99	272.87	34.98	16.28	122.94	10.87	47.79	86.04	32.51	111.66	367.69	722.44	111.29	204.33	58.94	81.32	56.9	89.14	82.43	58.33	17.08	11.94	17.71	7.66	21.57	11.56	7.55	1.65	1.06	2.69	0	0	0	12.99	0	3.49	3.72	2.67	4.66	1.86	8.28	24.95	0.33	3.55	0.33	1.34	0.7	0.49	0.52	0.6	6.14	0.45	12.93	0.49	2.23	0.37	0.46	2.94	0.44	8.91	0.16	4.4	2.02	0.24	0.67	39.52	28.07	31.19	36.66	18.66	26.5	41.36	39.1	13.2	13.28	7.61	10.98	40.63	55.5	16.08	31.44	14.13	13.51
HORVU1Hr1G087600	5.77	5.6	5.43	5.96	4.98	4.55	4.56	4.05	7.01	7.17	7.59	7.45	11.69	11.99	9	9.08	8.16	9.14	11.26	10.68	9.94	10.62	17.99	16.86	18.14	16.67	16.71	16.03	15.65	17.39	13.49	14.5	13.94	14.36	23.46	22.89	23.33	24.73	23.52	23.4	24.23	28	27.78	26.25	27.82	23.85	23.45	22.6	23.61	28.9	27.71	28.57	28.92	49.85	39.97	41.56	49.98	37.71	54.98	32.51	31.57	34.78	51.54	50.72	56.3	30.84	27.45	31.05	23.75	23.25	25.78	47.05	48.22	47.19	23.76	24.32	26.92	31.33	29.91	33	23.68	21.81	26.17	41.62	36.17	47.92	28.72	34.66	16.44	38.42	51.33	0	95.35	14.23	60.59	59.34	97.76	114.32	57.99	56.84	32.09	25.58	9.15	112.8	33.32	13.9	14	0	3.3	3.77	2.14	0.85	2.98	0.93	5.31	14.35	7.75	38.75	11.49	3.92	1.66	3.54	1.86	3.26	0	12.86	48.43	0.24	8.55	16.65	25.92	0.13	68.44	71.78	27.26	7.62	4.22	31.31	45.99	1.52	366.59	3.32	176.84	129.32	25.57	531.93	28.16	0.98	48.86	85.66	7.32	6.73	100.2	5.5	0.66	7.2	168.92	19.7	7.42	1.12	10.78	0.92	0.89	11.85	23.1	0.62	288.44	2.49	8.37	24.41	112.83	91.87	225.13	86.12	0	0	0	10.86	21.3	0	18.44	22.85	16.63	17.88	24.26	15.54	19.18	20.87	20.87	34.77	18.74	44.19	29.45	31.5	34.29	24.24	36.75	31.12	20.79	31.2	14.44	34.77	14.04	12.67	31.99	13.42	31.17	33.62	37.29	49.14	35.89	30.55	12.22	15.59	13.89	14.2	38.12	29.61	19.66	11.26	19.13	13.77	21.69	31.36	21.05	22.74	20.12	19.4
HORVU1Hr1G087760	0.12	0.14	0.13	0.16	0.17	0.13	0.09	0.15	0.11	0.1	0.11	0.12	0.22	0.13	0.18	0.18	0.09	0.12	0.11	0.12	0.1	0.13	0.17	0.15	0.09	0.16	0.26	0.21	0.19	0.17	0.06	0.15	0.11	0.14	0.08	0.04	0.07	0.03	0.03	0.08	0.14	0.22	0.05	0.16	0.07	0	0	0.03	0.15	0.11	0.13	0.1	0.1	0.15	0.06	0.12	0.03	0.11	0.05	0.16	0.21	0.07	0.2	0.09	0.13	0.11	0.05	0.07	0.06	0.08	0.06	0	0.05	0.03	0.07	0.04	0.05	0.03	0.1	0.07	0.02	0.06	0.72	0.66	0.64	0.28	0.07	0.38	0	0.28	0.13	0	0	0.03	0	0	0.03	0.05	0.02	0	0	0.04	0	0.09	0	0.01	0.36	0	0	0	0	0	0	0	0	0	0.08	0	0.05	0.11	0	0	0	0.4	0.27	0	0	0.14	0	0	0.08	0.58	0	0	0	0	0	0	0.08	0	0.01	0	0	0	0	0.04	0	0.12	0	0	0	0.03	0	0.06	0.45	0	0	0	0.56	0.18	0	0.28	0.06	0	0	0.26	0.05	0	0	0	0	0.23	0.04	0	0.16	0	0	3.92	0.35	0	0.18	0.25	0.19	0.17	0.2	0.22	0.44	0.19	0.27	0.22	0.28	0.42	0.35	0.22	0.17	0.19	0.28	0.22	0.5	0.41	0.17	0.18	0.24	0.32	0.24	0.47	0.33	0.29	0.22	0.73	0.14	0.08	0.22	0.17	0.22	0.16	0.14	0.14	0.04	0.1	0.02	0.03	0.17	0.22	0.16	0.15	0.06	0.04
HORVU1Hr1G087770	0.66	0.85	0.83	0.62	0.57	0.51	0.61	0.66	0.28	0.58	0.45	0.31	0.4	0.37	0.75	0.75	0.77	0.74	0.33	0.37	0.53	0.41	0.65	0.43	0.37	0.33	0.57	0.57	0.5	0.54	0.24	0.53	0.37	0.39	0.97	0.91	0.5	0.7	1.2	1.2	0.12	0.53	1.16	0.76	1.18	0.35	0.71	0.9	0.38	1.19	0.74	0.73	0.9	0.07	0.03	0.14	0.08	0.08	0.11	0.34	0.38	0.3	0.38	0.18	0.26	0.39	0.13	0.26	0.11	0.31	0.32	0.37	0.6	0.39	0.11	0.74	0.06	0.33	0.17	0.42	0.03	0.09	0.6	0.37	0.47	0.57	0.2	0.13	0.27	0.22	0.09	0	0.7	0.17	0.24	0.32	1.09	1.29	0.3	0.35	0.41	0.73	0.66	0.19	2.08	0.3	0.35	0	0.1	0.06	0	0	0	0	0	0	0.09	0	0.22	0	0	0	0.43	0	0.3	0	0	0.57	0	0.53	0	0	0	0	0	0.57	0	0.39	0	0	0.55	0.51	0	1.29	0.11	0.19	0.15	0	0.2	0	0.18	0.17	0.09	0.3	0	0	0	0	0	0.08	0	0	0.06	0	0	0.37	0.43	0.43	0	0.1	0.2	0	0.46	0	0	0	0	164.32	0.05	0	0.25	0	0.22	0.22	0.43	0.23	0.16	0.26	0.45	0.12	0.07	0.22	0.11	0.17	0.13	0.33	0.45	0.34	0.39	0.37	0.39	0.19	0.44	0.25	0.18	0	0.16	0.34	0.47	0.45	1.12	0.63	0.9	0.87	1.27	1.25	1.2	1.31	0.74	0.47	0.69	1.26	0.97	1.67	0.98	0.67	0.35	0.46
HORVU1Hr1G087780	0.08	0.07	0.12	0.09	0.19	0.04	0	0.08	0	0.19	0	0.01	0.04	0.13	0.05	0.14	0.29	0.05	0.04	0.12	0.04	0.2	0.16	0.12	0.21	0	0	0.01	0.08	0.04	0.03	0.11	0.12	0.08	0.09	0.04	0	0	0	0.12	0	0	0	0	0.14	0	0	0.2	0	0.1	0	0	0.04	0	0	0	0.05	0	0	0	0	0	0	0	0	0	0	0	0	0	0	0	0	0.08	0.06	0	0	0	0	0	0	0	0	0.2	0.24	0	0.08	0.07	0.43	0.48	0	0	0.35	0.51	0.69	0.14	0.49	0.92	0	0.13	0.5	0.3	0.29	0.19	0.26	0.29	0.5	0	0.37	0.29	0	0	0	0.17	0	0	0	0	0.56	0.13	0	0	0	0.08	0	0	0	0.23	0	0.07	0	0	0	0	0	0	0	0.2	0	0	0.23	0	0	0.5	0	0	0	0	0.11	0	0	0	0	0.15	0	0	0	0	0	0	0	0	0	0	0	0	0.1	0.19	0	0.25	0	0	0	0	0	0	0	0	0.07	0	0	0	0	0.18	0	0	0	0	0.21	0	0	0	0	0	0.09	0	0	0	0	0.08	0.08	0	0	0.16	0.1	0.09	0	0	0.09	0	0.51	0.33	0.37	0.58	0.32	0.27	0.46	0.48	0.26	0.5	0.41	0.4	0.54	0.24	0.19	0.5	0.24	0.24
HORVU1Hr1G087800	0	0	0	0	0	0	0	0	0	0	0	0	0	0	0	0	0	0	0	0	0	0	0	0	0	0	0	0	0	0	0	0	0	0	0	0	0	0	0	0	0	0	0	0	0	0	0	0	0	0	0	0	0	0	0	0	0	0	0	0	0	0	0	0	0	0	0	0	0	0	0	0	0	0	0	0	0	0	0	0	0	0	11.62	14.94	4.19	2.43	0	0	0	0	0	0	0	0	0	0	0	0	0	0	0	0	0	0	0	0	0	0	0	0	0	0	0	0	0	0	0	2.03	0.63	3.24	1.43	0	1.14	4.71	0	0.89	4.1	4.63	65.45	0.55	0.69	3.1	3.21	0	1.35	2.19	0.36	2.15	40.73	0.65	0.63	3.83	16.19	2.13	0.41	1.64	4.5	0.97	73.07	8.53	0	0	11.8	2.59	2.57	0.7	1.17	8.32	0	9.04	0	13.47	21.04	0	18.32	0.52	3.77	0.16	0.71	0	11.06	7.53	0.31	8.2	6.84	0	0	0	0	0	0	0	0	0	0	0	0	0	0	0	0	0	0	0	0	0	0	0	0	0	0	0	0	0	0	0	0	0	0	0	0	0	0.04	0	0.09	0.17	0	0	0	0	0	0	0	0	0.08	0	0	0
HORVU1Hr1G087820	0	0	0	0	0	0	0	0	0	0	0	0	0	0	0	0	0	0	0	0	0	0	0	0	0	0	0	0	0	0	0	0	0	0	0	0	0	0	0	0	0	0	0	0	0	0	0	0	0	0	0	0	0	0	0	0	0	0	0	0	0	0	0	0	0	0	0	0	0	0	0	0	0	0	0	0	0	0	0	0	0	0	5.23	11.13	1.34	1.66	0	0	0	0	0	0	0	0	0	0	0	0	0	0	0	0	0	0	0	0	0	0	0	0	0	0	0	0	0	0	0	0	0.18	0.74	1.4	0	0	4.22	0	0.87	1.74	0	47.51	1	0	0	0.1	0	0.13	1.59	0.72	1.26	46.29	0	0.31	3.59	2.37	0.84	0.06	0.46	0.2	0.48	62.63	0	0	0	3.41	6.49	0.18	0.28	0.57	0	0	13.23	0.11	6.26	5.69	0.09	7.34	0	5.01	0	0	0.19	8.5	3.37	0.1	3.21	1.76	0	0	0	0	0	0	0	0	0	0	0	0	0	0	0	0	0	0	0	0	0	0	0	0	0	0	0	0	0	0	0	0	0	0	0	0	0	0.04	0	0.46	0.34	0	0	0	0.02	0	0	0	0	0.37	0	0	0
HORVU1Hr1G087830	0	0	0	0	0	0	0	0	0	0	0	0	0	0	0	0	0	0	0	0	0	0	0	0	0	0	0	0	0	0	0	0	0	0	0	0	0	0	0	0	0	0	0	0	0	0	0	0	0	0	0	0	0	0	0	0	0	0	0	0	0	0	0	0	0	0	0	0	0	0	0	0	0	0	0	0	0	0	0	0	0	0	0	0	0	0	0	0	0	0	0	0	0	0	0	0	0	0	0	0	0	0	0	0	0	0	0	0	0	0	0	0	0	0	0	0	0	0	0	0	0	0	0	0	0	0	0	0	0	0	0	0	0	0	0	0	0	0	0	0	0	0	0	0	0	0	0	0	0	0	0	0	0	0	0	0	0	0	0	0	0	0	0	0	0	0	0	0	0	0	0	0	0	0	0	0	0	0	0	0	0	0	0	0	0	0	0	0	0	0	0	0	0	0	0	0	0	0	0	0	0	0	0	0	0	0	0	0	0	0	0	0	0	0	0	0	0	0	0	0	0	0	0	0	0	0	0	0
HORVU1Hr1G087870	0.51	0.57	0.49	0.67	0.91	0.68	0.71	0.71	0.87	0.71	0.75	0.97	0.86	0.83	0.96	0.73	0.75	0.6	0.61	0.7	0.69	0.8	0.44	0.46	0.48	0.3	0.47	0.51	0.47	0.72	0.52	0.69	0.51	0.51	0.25	0.34	0.43	0.22	0.28	0.33	0.28	0.31	0.31	0.2	0.1	0.23	0.42	0.18	0.27	0.28	0.38	0.26	0.41	0.16	0.3	0.14	0.3	0.3	0.06	0.18	0.2	0.25	0.32	0.28	0.38	0.41	0.38	0.61	0.63	0.9	0.65	0.22	0.18	0.3	0.66	0.73	0.71	0.53	0.52	0.46	0.68	0.45	2.58	2.91	2.94	3.09	0.46	1.52	0.88	1.04	1.96	0	0.29	1.12	1.03	0.5	1.25	0.54	2	0.6	0.62	0.93	0.64	0.6	0.67	0.51	1.68	0	0.59	0.38	0.22	0	0.34	0.28	0.08	0.4	0.18	10.87	9.3	8.29	4.78	3.6	5.14	11.18	7.14	3.36	11.94	6.24	4.31	10.72	7.52	5.74	3.2	0.48	1.34	3.75	6.57	1.38	8.55	7.93	8.16	8.31	0	5.02	0.89	2.34	6.57	6.57	1.16	0.79	4.4	5.57	1.37	5.29	15.88	8.31	5.79	9.82	12.63	10.49	4.56	9.01	9.64	0.94	3.76	2.5	12.74	5.77	13.48	8.05	5	3.99	3.47	0.11	7.49	0	0	0	0.21	0	0.61	0.45	0.61	0.11	0.27	0.18	0.28	0.63	0.12	0.45	0.49	0.43	0.36	0.39	0.44	0.19	0.29	0.1	0.3	0.38	0.42	0.19	0.22	0.55	0.24	0.43	0.48	0.47	0.3	0.72	3.88	7.23	9.67	5.77	18.62	17.26	4.46	4.46	5.23	12	6.48	5.9	2.88	3.72	18.86	8.92	8.43	7.43
HORVU1Hr1G087880	0.43	0.4	0.46	0.31	0.37	0.62	0.59	0.69	0.44	0.66	0.43	0.26	0.65	0.53	0.57	0.5	0.62	0.48	0.65	0.64	0.55	0.56	0.32	0.38	0.28	0.33	0.47	0.38	0.41	0.39	0.24	0.37	0.23	0.22	0.36	0.19	0.18	0.15	0	0.18	0.12	0.17	0.17	0.22	0.14	0.06	0.21	0.3	0.25	0.18	0.18	0.2	0.23	0.1	0.05	0	0	0.13	0.36	0.03	0.08	0.06	0	0.06	0.14	0.08	0.29	0.23	0.32	0.4	0.31	0.06	0.18	0.15	0.19	0.25	0.59	0.39	0.15	0.18	0.41	0.17	1.73	1.4	1.59	0.72	0.46	0.54	0.41	0.59	1.07	0	0.14	0.39	0.19	0.38	0.95	0.03	0.42	0.38	0.35	0.44	0.69	0.39	0.12	0.4	0.12	0	0.26	0.34	0.21	0.1	0.24	0.08	0.12	0	0.17	2.8	14.3	6.38	6.78	5.15	7.85	6.55	7.23	2.41	4.32	11.05	2.51	3.98	7.07	11.27	7.47	3.87	2.99	4.72	3.6	1.3	10.07	14.47	8.72	9.84	0	7.32	4.93	2.49	4.46	8.18	1.71	1.35	3.76	11.29	0	11.08	10.6	3.9	4.39	1.17	8.8	19.13	5.67	10.94	10.93	1.17	6.13	7.78	6.85	7.41	7.47	7.36	11.81	6.08	5.57	3.37	7.24	0	0	0	0.25	0	0.24	0.25	0.2	0	0	0.04	0.12	0.15	0.33	0.46	0.27	0.08	0.17	0.19	0.17	0	0.1	0.08	0.1	0.12	0.09	0.11	0.15	0.23	0.14	0.15	0.07	0.17	0.1	0.09	1.34	1.54	3.28	1.92	5.68	5.36	1.24	1.29	0.63	1.86	1.14	0.81	0.75	1.63	5.24	2.28	1.38	1.08
HORVU1Hr1G087900	9.64	10.05	9.41	9.61	11.02	10.51	9.97	9.57	12.71	12.69	12.31	13.84	12.53	11.04	11.3	9.85	9.77	10.2	10.03	10.18	10.32	9.69	10.2	9.49	11.04	9.95	11.75	10.93	10.62	10.12	11.95	11.95	11.89	11.73	12.63	12.05	11.74	12.08	13.18	10.22	10.29	11.2	11.42	11.93	10.76	12.03	12.15	11.91	10.92	10.32	11.64	11.21	11.36	7.79	7.46	8.16	5.68	6.6	6.21	6.19	6.1	6.59	7.21	6.74	6.68	12.63	11.5	11.35	12.67	11.18	11.25	7.98	9.18	9.19	10	9.87	9.57	9.04	9.66	8.28	9.96	9.73	8.15	8.51	7.57	7.78	14.98	11.17	12.89	10.9	14.31	0	10.59	14.81	12.39	16.32	14.11	14.29	15.91	13.46	14.82	12.11	14.18	14.27	13.53	11.08	12.22	2.58	8.73	3.72	1.83	0.95	2.24	0.37	1.66	1.5	1.92	9.43	12.27	33.18	2.53	9.04	7.73	19.11	7.24	9.69	9.11	5.41	20.97	16.45	28.09	14.03	13.76	15.19	29.64	17.01	27.71	40.24	38.93	39.26	15.94	19.29	11.79	11.63	19.6	21.33	17.98	20.98	27.24	17.5	8.63	25.06	21.09	19.24	40.59	50.23	43.24	20.09	25.03	24.81	41.12	18.01	28.25	32.99	52.34	7.91	24.4	10.31	11.75	15.27	9.37	15.97	18.81	7.6	4.3	48.72	0	4.32	20.06	0	8.9	7.18	8.93	6.73	7.98	9.73	5.88	9.56	9.1	7.76	6.74	7.35	10	7.14	6.48	5.48	8.81	5.72	7.71	7.88	7.62	8.89	6.45	8.2	7.44	8.58	8.2	9.01	11.52	7.48	15.72	16.71	11.52	13.89	13.91	15.19	14.18	15.01	18.53	18.45	20.04	17.12	14.27	14.14	16.6	13.95	17.58	19.56
HORVU1Hr1G088040	314.85	317.45	297.18	307.9	376.35	387.82	399.57	395.24	332.27	338.57	329.37	337.78	295.82	298.21	334.58	346.91	346.18	347.62	320.04	333.05	328.91	330.59	177.19	179.12	171.85	165.19	156.23	158.99	160.43	161.34	163.81	157.39	154.75	154.83	93.97	86.55	99.05	98.84	97.96	103.63	87.74	103.25	99.1	95.61	92.61	111.57	107.97	114.03	108.3	97.79	103.02	96.32	103.26	83.65	80.66	61.24	101.13	99.3	101.29	97.87	81.93	105.09	108.43	108.18	119.55	134.99	129.5	139.71	148.56	140.8	148.35	132.9	128.88	118.91	191.48	185.04	190.62	136.4	129.88	133.79	128.51	116.7	522.44	575.23	620.17	542.78	563.38	537.2	525.52	432.58	680.66	0	317.16	775.24	528.57	396.94	634.41	540.05	627.24	583.08	446.92	477.97	577.42	530.45	463.42	368.02	427.24	343.6	379.59	915.74	480.79	398.39	696.79	229.45	414.86	197.42	394.91	202.19	927.25	610.51	903.56	292.81	969.37	666.69	343.58	255.02	170.38	852.81	455.72	558.12	443.25	320.03	103.31	237.46	128.49	1061.62	546.14	210.94	539.96	678.79	667.86	836.84	202.97	697.07	306.42	140.97	627.57	545.33	94.16	108.83	885.38	771.71	76.23	848.99	345.79	560.31	361.65	563.27	522.94	733.9	666.19	783.4	800.26	174.53	282.41	487	422.64	785.9	1649.88	625.3	795.14	516.45	246.77	233.92	811.74	0	0	0	160.63	0	171.65	196.2	181.82	146.96	141.62	107.83	90.66	198.14	130.14	291.76	239.25	228.4	187.52	317.13	253.25	107.16	154.01	112.35	197.55	200.65	227.09	162.45	164.8	223.01	195.76	293.6	122.05	172.01	220.74	254.93	588.53	688.36	755.83	644.45	865.88	990.89	517.11	603.39	560.99	698.06	539.99	648.06	464.17	551.51	916.57	758.94	643.03	635.63
HORVU1Hr1G088060	0.57	0.56	0.71	0.54	0.95	0.78	1.16	0.9	0.37	0.74	0.74	0.59	1.65	1.47	1.2	1.51	1.61	1.39	1.57	1.54	1.43	1.59	2.86	3.13	3.18	3.34	3.13	3.05	2.9	3.04	3.35	3.52	3.48	3.41	3.04	3.25	3.12	2.84	2.69	2.81	2.81	3.2	3.32	3.54	3.2	3.3	3.09	3.09	3.36	3.66	3.49	3.81	3.39	0.05	0.09	0.21	0.32	0.33	0.48	0.08	0.13	0.25	0.66	0.88	0.9	0.4	0.84	0.62	0.14	0.09	0.1	3.91	4.43	4.02	0.65	0.27	0.47	2.9	3.31	3.44	0.12	0.06	0.16	0.39	0.49	0.33	0.08	0	0.66	0	0	0	2.78	0.29	1.17	0.07	0.51	9.87	5.31	0.53	0.51	0.43	0.21	0.66	0.52	1.6	1.27	0	0.04	0	0	0	0.03	0	0.28	0.29	0.13	0	0	0	0	0	0	0	0	0	0	0	0	0	0	0	0	0	0	0	0	0.03	0	0	0	0	0	0	0	0	0	0	0	0	0	0	0	0.03	0	0	0	0	0	0	0	0	0	0	0	0	0	0	0	0	0	0	0	0	0	0	0	0	3.82	0	0.24	0.39	0.45	0.08	0.19	0.3	0.13	0.19	0.02	0.7	0.46	1.02	0.23	0.65	0.26	0.23	0.34	0.41	0.28	0.54	0.31	0.3	0.28	0.58	0.25	1.03	0.11	0.33	0.34	0.39	0.02	0	0.01	0	0	0	0	0	0.03	0.01	0	0.01	0.01	0.05	0.01	0	0	0
HORVU1Hr1G088070	0.05	0.02	0	0	0	0.03	0	0	0	0	0	0	0	0	0	0	0	0	0	0	0.03	0	0.03	0	0	0	0	0	0	0	0	0	0	0	0	0	0	0	0	0	0	0.08	0	0	0	0	0	0	0	0	0	0	0	0	0	0	0	0	0	0	0	0	0	0	0	0	0	0	0	0	0	0	0.03	0	0.08	0	0	0.06	0	0	0	0	0.22	0.12	0.08	0	0	0	0.15	0.05	0	0	0	0.04	0.1	0	0.05	0.43	0.17	0.19	0.05	0.16	0.15	0	0.09	0.04	0	0	0.02	0.12	0	0	0	0	0	0	0	0	0	0	0	0	0	0	0	0	0.18	0.2	0	0	0	0	0	0	0	0	0	0.07	0	0	0	0	0	0.19	0	0	0.24	0	0	0	0	0.1	0	0.21	0	0	0	0	0	0	0	0	0.06	0	0	0	0	0	0	0	0.08	0	0	0	0	0	0	0	0.04	0	0.06	0	0.06	0	0	0.05	0	0	0	0	0	0	0	0.06	0	0	0	0	0	0	0	0	0	0.05	0	0.12	0	0	0.06	0.13	0.9	2.04	2.14	1.75	2.29	3.27	0.77	1.17	1.55	3.07	1.4	1.3	1	1.31	3.34	1.9	3.21	2.33
HORVU1Hr1G088090	0.03	0	0.07	0	0.23	0.16	0.03	0.06	0.07	0.04	0.06	0.13	0.02	0.06	0.19	0.07	0.11	0	0.01	0.07	0.06	0.2	0.1	0.03	0.01	0.09	0.08	0.13	0.04	0.1	0.03	0.07	0.03	0.07	0.06	0.01	0.01	0.07	0.07	0.04	0	0.05	0.07	0	0	0	0	0	0.06	0.14	0.11	0	0.17	0	0	0	0.08	0.11	0.04	0	0	0	0	0.03	0.07	0	0.05	0	0	0.3	0.09	0.21	0	0	0	0	0.09	0	0	0	0	0.13	0.18	0.28	0.05	0.11	0.05	0.06	0.24	0.74	0	0	1.03	0.23	1.79	0.26	2.78	0.07	0.41	0.29	0.89	0.26	0.58	0.17	0	1.97	0.62	0	0.03	0	0	0	0.04	0	0.03	0	0	0	0.33	0.07	0	0	0.56	0.38	0.58	0	0.12	0.33	0	0.47	0	0	0	0	0	0	0.65	0.47	0.89	0	0	0.07	0.12	0	0.02	0.15	1.06	0.16	0.04	0	0.57	0.11	0	0	0.16	0.06	0	0	0	0.18	0.15	0	0	0.3	0	0	0.37	0.31	0	0.51	0	0.76	0.15	0	0	0	0	11.53	0.62	0	0.07	0.15	0	0.15	0	0	0	0	0	0	0.08	0.14	0	0.08	0.08	0.08	0	0	0.08	0	0.07	0.07	0	0	0.08	0.07	0.11	0	0.07	0	0.17	0.09	0.14	0.09	0.25	0.32	0.06	0.2	0.14	0.06	0.21	0.62	0.12	0.32	0.22	0.14	0.22	0.15
HORVU1Hr1G088100	0	0	0	0	0	0	0	0	0	0	0	0	0	0	0	0	0	0	0	0	0	0	0	0	0	0	0	0	0	0	0	0	0	0	0	0	0	0	0	0	0	0	0	0	0	0	0	0	0	0	0	0	0	0	0	0	0	0	0	0	0	0	0	0	0	0	0	0	0	0	0	0	0	0	0	0	0	0	0	0	0	0	0	0	0	0	0	0	0	0	0	0	0	0	0	0	0	0	0	0	0	0	0	0	0	0	0	0	0	0	0	0	0	0	0	0	0	0	0	0.04	0	0	0	0	0	0	0	0	0	0	0	0	0.12	0	0	0	0	0	0.04	0	0	0	0	0	0	0	0	0	0	0	0	0	0	0	0.06	0	0	0	0	0	0	0	0	0	0	0	0	0	0	0	0	0	0	0	0	0	0	0	0	0	0	0	0	0	0	0	0.13	0	0	0	0	0	0	0	0	0	0	0	0	0	0	0	0	0	0	0	0	0	0	0	0	0	0	0	0	0	0	0	0	0	0	0	0	0	0	0	0	0
ENSRNA049447924	0	0	0	0	0	0	0	0	0	0	0	0	0	0	0	0	0	0	0	0	0	0	0	0	0	0	0	0	0	0	0	0	0	0	0	0	0	0	0	0	0	0	0	0	0	0	0	0	0	0	0	0	0	0	0	0	0	0	0	0	0	0	0	0	0	0	0	0	0	0	0	0	0	0	0	0	0	0	0	0	0	0	0	0	0	0	0	0	0	0	0	0	0	0	0	0	0	0	0	0	0	0	0	0	0	0	0	0	0	0	0	0	0	0	0	0	0	0	0	0	0	0	0	0	0	0	0	0	0	0	0	0	0	0	0	0	0	0	0	0	0	0	0	0	0	0	0	0	0	0	0	0	0	0	0	0	0	0	0	0	0	0	0	0	0	0	0	0	0	0	0	0	0	0	0	0	0	0	0	0	0	0	0	0	0	0	0	0	0	0	0	0	0	0	0	0	0	0	0	0	0	0	0	0	0	0	0	0	0	0	0	0	0	0	0	0	0	0	0	0	0	0	0	0	0	0	0	0
HORVU1Hr1G088110	53.81	51.59	52.41	51.69	55.6	56.74	56.94	54.31	54.76	52.99	53.17	54.13	67.86	70.23	61.88	61.13	62.88	60.51	68.55	69.21	68.32	66.93	59.57	58.61	56.99	57.92	57.57	55.45	56.11	55.51	56.59	56.82	55.67	56.05	54.53	51.62	51.94	51.1	49.85	53.46	55.35	52.18	49.95	45.15	48.42	55.93	58.95	59.55	58.11	47.18	48.55	48.19	47.46	16.03	16.75	16.01	16.64	17.46	18.69	18.24	13.82	18.73	26.41	27.77	25.87	24.35	21.72	22.19	18.15	16.19	17.49	21.23	22.46	21.92	19.66	20.58	18.58	31.81	24.01	23.3	16.71	14.82	47.55	41.99	41.49	41.8	46.19	38.07	41.7	46.96	31.31	0	53.19	43.79	46.52	51.48	35.81	36.14	34.44	41.78	38.94	46.68	43.99	42.65	30.68	44.37	48.92	11.02	28.42	35.24	14.54	8.98	14.44	5.97	12.09	17.14	15.38	16.74	8.52	62.63	17.29	8.9	14.49	30.08	16.55	11.6	20.26	9.22	48.21	39.1	52.89	46.74	27.4	15.17	84.46	14.61	40.37	102.84	34.11	9.3	6.78	9.55	7.75	7.68	11.07	10.9	47.05	23.65	36.93	47.23	10.72	20.53	36.48	16.61	32.2	50.78	13.25	38.89	2.88	21.77	18.07	16.83	14.08	13.69	6.16	6.06	12.15	12.13	7.37	10.09	9.86	7.68	10.08	6.27	2.96	0	0	0	50.12	0	37.03	39.62	36.92	27.54	27.34	22.51	20.3	29.02	30.7	39.76	34.26	30.73	29.11	38.45	35.39	19.36	25.5	17.38	34.06	32.28	38.85	32.1	36.4	31.81	43.79	37.53	22.43	29.45	42.53	44.69	49.08	50.25	54.98	44.7	55.83	60.38	36.66	40.62	41.52	46.78	46.08	39.77	39.23	44.79	53.78	53.33	57.04	40.86
HORVU1Hr1G088130	0.68	1.4	2.03	1.57	1.32	0.14	0.31	0.1	0.37	1.15	1.6	0.68	1.09	0.86	1.39	1.7	2.21	1.41	0.97	1.16	1.04	1.74	0.31	1.13	1.9	0.79	0.78	0.37	1.93	1.3	1	1.39	1.45	0.65	0.31	0	2.83	0.9	1.73	1.39	0	0.62	1.09	1.99	0.68	0	0.9	0.77	0	1.13	2.66	0.18	0.71	0	0.89	0	0.53	1.9	1.74	0	0.43	1.12	0.51	0.82	1.56	2.72	1.17	2.57	4.56	0.49	1.52	0.16	2.49	0	1.89	1.07	2.48	1.87	0.2	0.76	1.52	1.34	2.82	1.14	1.29	5.98	2.18	0.48	3.57	1.84	0	0	3.24	0.3	2.71	3.02	0.29	0	0	1.82	1.41	4.97	0.5	0.91	0.89	1.2	0.85	0	1.35	1.89	0.24	0.53	0	0.49	0.31	0	1.09	0	0	0	0	0	0	0	0	0	0	0	0	0	0	0	0	0	0	0	0	0	0	0	0	0	0	0	0	0	0.18	0	0	0	0	0.11	0	0.01	0	0	0	0	0	0	0	0	0	0	0	0	0	0	0	0.22	0	0	0	0	0	0	0	0	3.33	0	0.34	2.04	1.12	2.46	2.45	2.01	0.55	0.24	1.13	0.43	2.09	0.97	1.92	1.34	1.92	0.36	1.21	2.15	0.58	1.3	1.38	2.37	0	0	2.06	0	0.87	0.83	2.58	1.08	0.91	0.81	2.63	2.34	3.04	3.05	1.83	2.59	1.09	0.23	1.69	0.51	1.43	2.08	3.42	1.33	0	1.11
ENSRNA049447902	0	0	0	0	0	0	0	0	0	0	0	0	0	0	0	0	0	0	0	0	0	0	0	0	0	0	0	0	0	0	0	0	0	0	0	0	0	0	0	0	0	0	0	0	0	0	0	0	0	0	0	0	0	0	0	0	0	0	0	0	0	0	0	0	0	0	0	0	0	0	0	0	0	0	0	0	0	0	0	0	0	0	0	0	0	0	0	0	0	0	0	0	0	0	0	0	0	0	0	0	0	0	0	0	0	0	0	0	0	0	0	0	0	0	0	0	0	0	0	0	0	0	0	0	0	0	0	0	0	0	0	0	0	0	0	0	0	0	0	0	0	0	0	0	0	0	0	0	0	0	0	0	0	0	0	0	0	0	0	0	0	0	0	0	0	0	0	0	0	0	0	0	0	0	0	0	0	0	0	0	0	0	0	0	0	0	0	0	0	0	0	0	0	0	0	0	0	0	0	0	0	0	0	0	0	0	0	0	0	0	0	0	0	0	0	0	0	0	0	0	0	0	0	0	0	0	0	0
ENSRNA049447894	0	0	0	0	0	0	0	0	0	0	0	0	0	0	0	0	0	0	0	0	0	0	0	0	0	0	0	0	0	0	0	0	0	0	0	0	0	0	0	0	0	0	0	0	0	0	0	0	0	0	0	0	0	0	0	0	0	0	0	0	0	0	0	0	0	0	0	0	0	0	0	0	0	0	0	0	0	0	0	0	0	0	0	0	0	0	0	0	0	0	0	0	0	0	0	0	0	0	0	0	0	0	0	0	0	0	0	0	0	0	0	0	0	0	0	0	0	0	0	0	0	0	0	0	0	0	0	0	0	0	0	0	0	0	0	0	0	0	0	0	0	0	0	0	0	0	0	0	0	0	0	0	0	0	0	0	0	0	0	0	0	0	0	0	0	0	0	0	0	0	0	0	0	0	0	0	0	0	0	0	0	0	0	0	0	0	0	0	0	0	0	0	0	0	0	0	0	0	0	0	0	0	0	0	0	0	0	0	0	0	0	0	0	0	0	0	0	0	0	0	0	0	0	0	0	0	0	0
HORVU1Hr1G088140	34.94	35.06	35.45	36.69	35.99	36.27	33.94	33.54	39.45	38.57	40.33	41.46	58.19	54.6	42.77	43.02	42.01	42.25	36.75	37.53	38.66	39.07	52.94	54.05	51.78	53.39	46.02	47.89	44.69	46.95	55.07	54.64	57.82	54.96	36.33	36.92	36.65	35.52	37.7	37.74	36.9	32.44	30.84	32.31	30.38	42.3	42.4	43.01	42.67	31.17	32.02	32.84	30.3	23.48	25.34	23.86	23.01	25.19	22.76	24.91	25.5	24.99	29.83	27.5	27.44	28.94	26.32	28.5	30.67	30.5	29.47	31.09	31.71	30.51	31.76	32.16	34.03	24.4	24.16	28.19	31.72	27.96	56.85	59.25	61.26	56.32	66.26	34.63	18.78	36.68	50.89	0	12.34	46.42	29.52	30.5	6.63	10.89	8.33	21.76	9.28	19.36	22.29	35.39	19.1	8.99	9.03	13.51	9.74	20.48	6.05	3.72	9.16	3.39	5.39	8.86	6.33	15.51	29.15	12.45	53.79	57.53	88.03	9.88	17.21	65.32	26.06	47.6	12.48	12.37	5.52	11.57	18.75	32.3	9.97	19.81	6.56	8.56	23.75	10.91	29.26	24.35	42.55	66	88.27	29.88	21.23	7.85	33.93	16.54	49.77	17.26	18.15	37.97	6.7	11.32	3.75	14.28	0.99	22.3	13.86	9.14	16.15	24.44	25.35	24.08	11.21	71.24	58.48	23.87	100.29	42.37	40.48	128.34	38.71	0	0	0	44.64	0	20.63	23.48	18.51	21.48	19.09	18.72	17.21	17.66	21.07	18.96	24.14	18.83	32.45	17.96	22.46	19.04	24.29	14.85	20.59	24.45	16.45	24.06	20.56	24.31	19.97	13.95	18.78	16.94	24.55	16.3	10.81	9.88	17.56	12.18	32.14	24.37	12.76	10.73	3.66	5.24	4.3	3.89	9.68	15.5	29.89	12.17	2.56	5.17
HORVU1Hr1G088180	0	0.04	0.08	0	0	0	0	0	0	2.08	0	0.05	0.12	0.13	0	0	0	0	0	0	0	2.62	0.09	0.05	0.05	0.09	0.09	0.04	0.12	0.05	0	0.24	0	0	0	0	0.08	0	0.15	0	0	0	0.14	0	0	0.12	0	0.12	0.12	0	0	0	2.69	0	0	0	0	0.1	0	0	0	0	0	0.15	0	0	0	0	0	0	0	0	0	0	0	0	0	0	0	0	0	0	0	0	0	0	0	0	0	0	0	0	0.1	0	0	0	0.09	0	0	0	0	0	0	0	0	0	0	0	0	0	0	0	0	0	0	0	0	0	12.79	2.99	0	1.25	2.21	2.76	1.5	0	0	2.64	0	1.04	0	0	0	0	0	0.64	0.32	0	4.98	0.92	3.96	2.65	0	1.79	0.6	0.33	1.2	0	0.11	0	1.87	0.42	0	0.46	0.58	0.21	0	0	0	1.86	1.06	0.61	0.16	0.12	0	0	5.04	4.38	1	4.2	0.16	1.21	9.8	0.05	1.92	0	0	0	0	0	0	0	0	0	0	0	0	0	0	0	0	0	0	0	0	0	0	0	0	0	0	0	0	0	0	0	0	0	0	0	0	0	0	0.05	0.03	0	0	0	0.02	0	0	0.01	0	0	0	0.06	0	0
HORVU1Hr1G088190	0.08	0.08	0	0.04	0.09	0.04	0.04	0	0	0.05	0.05	0.02	0.15	0.1	0.07	0	0.07	0	0.09	0.07	0.04	0.05	0.12	0.05	0.07	0.09	0.13	0	0.02	0.02	0.05	0.07	0.05	0.05	0.09	0.19	0.1	0	0.15	0.07	0.22	0.34	0	0.2	0.07	0.12	0.06	0.12	0	0.12	0.03	0.24	0.17	0	0	0	0	0	0.03	0.03	0	0	0	0	0	0	0	0.06	0.17	0.05	0.21	0.45	0.51	0.22	0.31	0.28	0.12	0.48	0.63	1.03	0.72	0.63	0.16	0.04	0.07	0	0	0	0	0.04	0.04	0	1.17	0	2.19	0.25	2.58	2.25	1.99	0	2.25	0	0	0	0	2.22	0	0	0	0	0	0	0	0	0	0	0	9.32	3.67	7.54	0.08	4.59	2.33	3.38	0.65	5.52	14.36	2.01	3.34	7.52	6.42	0.76	6.34	20.82	5.17	3.35	0.55	0.82	3.19	0.53	4.32	3.78	0.22	2.1	2.36	5.69	3.39	1.74	8.59	6.72	1.72	2.17	7.85	3.22	9.85	8.05	4.23	5.34	5.95	3.05	1.49	2.02	3.24	3.32	3.11	0	4.3	1.48	2.93	1.37	0.95	5.31	7.46	3.7	0.72	0	0	0	0	0	1.1	1.08	0.4	0.94	1.63	0	0.83	1.27	1.45	0	0.05	0	0	0	0	0	0	0	0	0	0.05	0	0.5	0.63	0.55	0.2	0.98	0.49	1.28	0	0.49	0.26	0.13	0.29	0.11	0.02	0.63	0.47	0.8	0.26	1.19	1.48	1.02	0.44	0.13	0.25	0.36	0.52
ENSRNA049447878	0	0	0	0	0	0	0	0	0	0	0	0	0	0	0	0	0	0	0	0	0	0	0	0	0	0	0	0	0	0	0	0	0	0	0	0	0	0	0	0	0	0	0	0	0	0	0	0	0	0	0	0	0	0	0	0	0	0	0	0	0	0	0	0	0	0	0	0	0	0	0	0	0	0	0	0	0	0	0	0	0	0	0	0	0	0	0	0	0	0	0	0	0	0	0	0	0	0	0	0	0	0	0	0	0	0	0	0	0	0	0	0	0	0	0	0	0	0	0	0	0	0	0	0	0	0	0	0	0	0	0	0	0	0	0	0	0	0	0	0	0	0	0	0	0	0	0	0	0	0	0	0	0	0	0	0	0	0	0	0	0	0	0	0	0	0	0	0	0	0	0	0	0	0	0	0	0	0	0	0	0	0	0	0	0	0	0	0	0	0	0	0	0	0	0	0	0	0	0	0	0	0	0	0	0	0	0	0	0	0	0	0	0	0	0	0	0	0	0	0	0	0	0	0	0	0	0	0
HORVU1Hr1G088200	0	0	0	0	0	0	0	0	0	0	0	0	0	0	0	0	0	0	0	0	0	0	0	0	0	0	0	0	0	0	1.28	0	0	0	0	0	0	0	0	0	0	0	0	0	0	0	0	0	0	0	0	0	0	0	0	0	0	0	0	0	0	0	0	0	0	0	0	0	0	0	0	0	0	0	0	0	0	0	0	0	0	0	0	0	0	0	0	0	0	0	0	0	0	0	0	0	0	0	0	0	0	0	0	0	0	0	0	0	0	0	0	0	0	0	0	0	0	0	0	0	0	0	0	0	0	0	0	0	0	0	0	0	0	0	0	0	0	0	0	0	0	0	0	0	0	0	0	0	0	0	0	0	0	0	0	0	0	0	0	0	0	0	0	0	0	0	0	0	0	0	0	0	0	0	0	0	0	0	0	0	0	0	0	0	0	0	0	0	0	0	0	0	0	0	0	0	0	0	0	0	0	0	0	0	0	0	0	0	0	0	0	0	0	0	0	0	0	0	0	0	0	0	0	0	0	0	0	0
HORVU1Hr1G088270	18.13	16.86	16.33	16.16	25.9	24.38	25.57	26	31.2	26.93	27.45	27.09	16.11	17.8	13.88	11.27	11.04	12.02	6.47	6.22	7.03	7.64	9.27	9.89	8.55	8.63	10.39	10.88	9.74	10.49	10.79	11.93	11.83	11.93	11.01	6.85	8.02	13.38	11.41	9.69	9.88	10.13	8.05	15.09	12.53	8.86	9.19	8.4	9.63	9.76	10.32	8.96	9.59	64.27	62.99	68.42	75.7	78.24	84.93	92.41	96.43	89.83	109.68	109.56	114.49	33.09	36.13	37.07	49.61	52.25	51.11	40.23	40.33	40.04	65.22	67.12	62.03	23.92	23.99	27.5	44.03	38.31	219.72	204.22	225.4	191.76	17.39	26.99	8.13	13.7	21.66	0	21.28	58.61	17.17	18.98	34.21	37.45	23.29	12.59	8.31	10.07	10.69	74.45	25.12	9.25	34.54	0	1.82	4.33	2.11	2.61	2.44	0.74	2.7	2.52	2.86	3.32	30.33	1.28	0.99	3.66	2.96	8.45	36.39	0.18	3.7	14.04	0.35	1.94	12.67	4.68	3.44	1.49	2.36	0.45	1.13	4.25	14.49	13.62	2.06	3.72	1.12	2.26	7.89	4.76	0.95	8.36	4.14	0.14	0.85	3.77	4.57	4.01	5.66	1.22	13.98	0	39.5	24.86	4.38	2.78	17.39	3.37	10.38	6.27	20.86	40.54	0	3.56	0.11	4.53	6.71	2.71	6.68	0	0	0	6.97	0	15.26	18.73	17.86	30.66	21.59	23.94	28.38	17.95	17.55	28.21	37.69	41.76	39.66	37.81	32.75	32.94	27.2	40.38	21.63	25.32	23.35	18.31	22.44	18.33	23.02	26.38	31.24	15.11	13.67	22.4	72.04	53.32	61.35	89.92	45.8	35.62	97.65	72.67	15.99	11.62	14.32	15.92	57.86	105.57	36.64	62.81	14.26	13.18
HORVU1Hr1G088280	2.05	1.83	1.77	1.94	2.72	2.75	2.57	2.5	1.99	1.43	1.8	1.53	2.56	2.52	3.05	2.57	2.71	2.94	1.77	1.96	1.84	2.29	1.99	2.14	1.64	1.72	2.4	2.52	2.6	3.17	1.59	1.82	1.83	1.49	1.97	1.65	1.38	2.33	1.68	2.02	1.96	1.88	2.57	2.14	1.86	1.9	1.58	2.06	2.49	2.73	2.57	2.4	2.42	1.73	1.07	1.05	1.45	2.49	1.32	1.36	1.15	1.24	1.98	2.11	1.74	3.49	3.95	3.54	2.61	3	2.4	3.31	3.13	3.67	3.69	2.62	3.22	3.24	3.06	3.26	2.16	1.92	11.25	17.96	17.57	20.04	6.77	15.68	6.05	9.98	17.79	0	9.63	5.68	10.16	7.13	16.73	23.74	17.79	10.7	5.6	7.72	4.95	8.3	4.76	4.82	12.07	0	0.4	0.18	0	0	0.06	0	0.14	0	0	6.65	0.88	6.33	1.7	0.52	0.76	2.81	0.25	3.18	2.32	0.63	7.63	9	14.09	4.89	3.17	1.24	3.46	2.52	10.66	5.31	4.46	1.77	0.43	2.96	10.12	1.75	3.83	2.97	4.45	3.51	6.2	5.28	3.09	5.47	9.83	7.25	5.52	4.98	7.71	6.16	5.32	6.7	14.81	2.93	6.98	6.25	13.92	0	0.81	1.62	0	1.87	0.31	0.37	0.96	0.99	0.75	0	0	0	2.14	0	5.06	6.59	4.53	4.14	5.46	6.78	4.62	4.71	5.72	6.41	6.45	4.77	5.61	4.04	4.13	5.85	7.71	4.33	4.14	5.74	6.75	6.13	6.23	6.85	7.25	4.74	4.29	4.91	9.52	4.27	1.61	1.04	2.98	3	1.51	1.9	1.89	1.65	1.45	1.69	1.34	0.79	1.41	3.03	1.44	3.03	1.18	1.85
HORVU1Hr1G088300	3.08	3.27	2.99	2.95	4.57	5.01	4.63	4.32	0.98	1.69	1.29	1.49	4.73	4.83	6.31	6.54	6.53	6.63	7.02	6.15	5.71	6.46	7.88	7.09	7.68	7.4	7.66	8.15	8.28	7.97	9.86	8.73	9.45	9.06	8.87	6.69	6.96	6.95	8.44	6.37	6.95	5.63	5.8	5.42	7.16	5.72	6.56	7.24	6.32	5.86	5.32	6.12	5.3	0.29	0.12	0.09	0.77	0.2	0.21	0.3	0.09	1.27	0.47	0.58	0.86	0.31	0.81	0.67	0.69	0.07	0.31	2.68	2.11	1.38	1.91	1.04	1.58	0.49	0.26	0.36	0.17	0	0.62	0.61	0.62	4.31	0.27	0.16	6.74	1.97	0.41	0	0.47	0.27	0.29	0.16	0.17	0.1	4.44	2.15	0.7	0.55	2.73	3.95	1.2	0.44	0.92	4.75	0.7	0.41	0.13	0.14	0.18	0	0.38	0	1.1	0	0	0	0	0	0	0	0	0	0	0	0	0	0	0	0	0	0	0	1.17	0.07	0.92	0	0	0	0	0	0	0	0	0	0	0	0	0	0.45	0.05	0	0	0	0	0	0	0	0	0	0	0.52	0	0	0	0	0	0	0	0	0	0	0	0	0	0.17	0	0.18	0.13	0.19	0.13	0	0	0.12	2.76	0	0.19	3.79	0.09	0.26	0.26	0.2	0.07	0.1	0.06	0.19	0.09	0.24	0	0	0.06	0.07	0.38	0.1	0	0.26	1.13	0.09	0.18	0.02	0.02	0.75	0.03	0.33	0.1	0.01	0.59	0.12	0.21	0.21	0	0.08	0	0.08	0.24
HORVU1Hr1G088340	1.65	1.41	1.57	1.79	1.62	1.72	1.53	1.61	1.12	1.15	1.32	1.42	1.7	1.35	1.62	1.77	1.65	1.85	1.85	1.54	1.3	1.86	1.37	1.3	1.32	1.18	1.31	1.17	1.56	1.46	0.89	1.71	1.14	1.33	0.8	0.97	0.78	0.78	1.03	1.2	0.86	0.55	1.1	1	1	0.83	1.53	1.21	1.11	0.99	0.94	0.85	1.1	0.46	0.45	0.68	0.56	0.48	0.56	0.72	0.38	0.67	1.02	1	0.89	0.93	0.38	0.92	0.47	0.77	0.43	1.31	1.1	0.66	1.36	1.35	0.59	1.11	0.79	1.25	1.06	0.68	5.16	3.43	3.77	5.47	0.6	1.48	0.44	1.04	0.37	0	1.48	0.64	1.21	0.49	1.39	0.3	1.98	1.3	0.98	1.25	1.61	0.92	0.74	0.58	0.86	0	0.66	1.14	1.06	1.3	0.85	0.68	1	0.55	0.5	0	0.54	0.3	0	0	0.09	0.18	0	0	0.12	0.87	0	0.05	0	0	0	0	0	0.29	0.33	0.33	0.24	0	0.19	0	0	0.21	0	0	0.18	0.3	0	0	0	0.1	0.51	0.26	0	0	0	0	0	0.15	0.13	0	0	0	0	0	0.3	0.67	0	0	0	0	0	0	0.17	0	0	0	1.56	0	1.55	2.19	2	1.38	1.45	1.18	1.86	1.84	1.85	1.75	1.9	1.41	1.19	2.11	2.51	1.26	1.79	0.85	1.36	2.42	1.89	1.28	1.73	1.82	2.15	2.21	0.95	1.59	3.2	2.61	2.43	3.37	3.15	3.19	5.94	6.37	2.26	2.34	2.93	5.54	3.73	3.76	2.05	2.37	6.44	3.05	3.79	3.69
HORVU1Hr1G088550	3.01	2.23	2.48	2.73	2.33	3.19	2.88	2.59	1.97	1.78	2.02	1.11	10.16	11.94	11.07	11.82	8.98	11.92	14.68	16.47	17.05	16.86	28.08	26.97	25.74	24.38	26.04	21.73	25.12	23.46	28.03	24.87	28.5	23.68	32.7	33.8	36.67	37.03	33.03	28.09	35.53	33.07	27.33	27.24	29.66	24.6	21.25	24.61	23.97	29.09	28.95	29.08	28.51	0	0.41	0.54	0.57	1	0.46	0.87	0.14	0.73	2.72	1.95	1.95	1.71	0.95	1.04	0.67	0.21	0.35	1.06	3.4	1.81	0.24	0.49	0.9	0.28	1.81	0.95	0.21	0	3.38	4.95	5.37	1.66	0	0	0	0	0	0	0.48	0.61	0.18	0	0	0	0	0	0.16	0	0	0	0.15	0	0.15	0	0	0.37	0	0	0	0	0	0	0.63	0	0	0	0	0	0	0	0	0	0	0	0	0	0	0	0	0	0	0	0	0	0	0	0	0	0	0	0	0	0	0	0	0	0	0	0	0	0	0	0	0	0	0	0	0	0	0	0	0	0	0	0	0	0	0	0	0	0	0	0	0	0.07	0	0	0	0	0	0	0	0	0	0	0	0	0	0	0.21	0	0	0	0	0	0	0	0	0	0	0	0.2	0	0	0.19	0.2	0.12	0	0	0.12	0.05	0	0	0	0	0	0	0	0	0	0.07	0	0	0
HORVU1Hr1G088560	128.92	127.51	129.61	130.98	159.34	163.72	163.76	159.42	100.34	100.75	99.8	100.73	184.17	185.79	190.48	188.28	190.39	190.99	191.29	185.59	191.27	189.52	115.87	115.1	116.11	117.75	129.7	134.91	133	133.64	121.51	113.91	117.11	115.37	101.81	101.24	101.73	97.39	101.21	100.63	96.61	88.33	86.85	88.24	89.75	93.16	91.6	93.73	91.43	85.69	90.67	86.45	87.75	81.43	80.56	86.88	86.45	97.33	94.22	111.42	112.95	107.95	131.5	131.53	130.8	35.81	38.21	37.66	32.41	31.5	32.06	41.17	36.86	39.3	41.73	39.75	40.09	34.55	33.68	36.39	29.19	24.3	77	66.57	70.74	64.99	118.41	36.83	26.53	18.41	28.34	0	111.38	209.91	40.16	38.36	35.82	35.12	43.51	41.57	35.42	38.44	43.2	79.15	95.79	51.83	69.37	29.35	53.96	47.51	10.1	9.04	18.23	7.69	15.05	3.85	8.67	11.24	0	4.05	0	0.1	0	0.37	0	0	8.37	0	1.45	0.35	0.37	0	5.13	24.43	7.96	0.88	52.42	3.42	12.29	0	0.32	0.43	1.26	0.47	0.65	0.21	1.67	0	4.74	12	0.24	0.02	21.44	0.04	2.12	22.56	3.28	0	0	0	4.31	0.26	0.69	5	2.28	0.08	0	0.05	1.27	0.21	0.58	0.83	0.05	0	0.06	0	0	0	89.99	0	67.26	87.46	112.27	83.39	49.94	59.39	72.32	75.56	48.97	103.16	76.96	70.11	65.02	123.15	102.57	65.77	45.64	66.99	75.19	67.87	82.27	53.57	65.1	76.79	107	116.76	63.24	57.57	54.37	143.46	6.73	6.26	4.3	7.5	2.12	3.18	8.83	6.31	2.8	1.83	1.5	2.27	8.08	7	2.3	5.31	2.82	1.96
HORVU1Hr1G088570	0	0	0	0	0	0	0	0	0	0	0	0	0	0	0	0	0	0	0	0	0	0	0	0	0	0	0	0	0	0	0	0	0	0	0	0	0	0	0	0	0	0	0	0	0	0	0	0	0	0	0	0	0	0	0	0	0	0	0	0	0	0.11	0	0	0	0	0	0	0	0	0	0	0	0	0	0	0	0	0	0	0	0	0	0	0	0	0	0	0	0	0	0	0	0	0	0	0	0	0	0	0	0	0	0	0	0	0	0	0	0	0	0	0	0	0	0	0	0	0	0	0	0	0	0	0	0	0	0	0	0	0	0	0	0	0	0	0	0	0	0	0	0	0	0	0	0	0	0	0	0	0	0	0	0	0	0	0	0	0	0	0	0	0	0	0	0	0	0	0	0	0	0	0	0	0	0	0	0	0	0	0	0	0	0	0	0	0	0	0	0	0	0	0	0	0	0	0	0	0	0	0	0	0	0	0	0	0	0	0	0	0	0	0	0	0	0	0	0	0	0	0	0	0	0	0	0	0	0
HORVU1Hr1G088580	7.17	8.52	7.76	7.19	6.27	7.2	7.27	6.77	4.94	6.4	6.36	5.81	10.57	10.99	11.73	9.93	11.75	10.96	13.28	10.98	11.36	12.63	14.03	15.25	13.53	14.23	10.44	9.36	9.81	10.29	12.79	10.49	13.35	12.52	18.62	19.42	19.18	20.75	17.17	17.55	17.56	16.87	15.85	18.5	18.8	14.81	14.01	15.89	14.98	16.69	16.74	17.4	17.22	1.15	1.41	1.53	5.96	7.56	4.93	4.43	4.92	4.24	15.17	15.24	15.21	6.27	6.26	5.6	1.48	1.97	1.68	17.01	15.1	15.05	3.63	3	3.35	16.07	16.34	15.32	1.51	1.53	0.94	0.76	1.26	0.82	0.78	0.09	0.32	0.29	0.17	0	9.27	4.12	1.73	0.32	1.42	0.35	1.04	0.73	0.49	0.56	0.14	1.77	0.3	0.23	1.09	0	0.16	0.36	0	0	0.14	0	1.35	0.51	0.22	0	0.09	0	0	0	0	0	0	0	0	0	0	0	0	0	0.04	0	0	0	0	0	0.17	0	0	0	0	0	0.02	0	0.05	0	0.05	0	0	0.12	0.33	0.06	0	0	0	0	0	0	0.04	0	0	0	0	0.22	0	0.07	0	0.48	0	0	0.26	0	0	0	0	0	4.5	0	2.88	3.58	6.27	1.88	2.03	0.52	1.17	7.15	1.2	12.76	4.5	8.49	4.19	12.84	8.78	1.46	3.02	1.92	5.29	7.69	7.67	3.18	5.33	6.15	10.37	11.78	3.58	5.11	5.79	14.25	0	0	0	0	0	0	0	0	0.02	0	0	0	0	0	0	0.04	0	0
HORVU1Hr1G088590	15.92	15.91	15.5	15.06	15.42	15.48	15.82	15.21	23.57	25.28	23.57	24.24	12.88	13.05	11.92	11.85	12.51	13.1	9.66	9.63	9.32	10.23	6.27	6.38	6.1	5.92	6.33	5.74	5.49	5.55	10.78	10.92	9.68	10.7	7.13	6.6	6.7	7.02	6.82	7.17	6.78	5.51	4.27	4.71	5.66	6.44	6.28	5.65	5.85	4.22	5.17	4.73	4.57	10.48	9.17	9.82	19.1	23.4	23.49	10.19	9.86	12.84	19.41	18.26	25.71	13.54	16.13	19.38	17.16	16.66	15.97	18.92	17.1	18.21	24.31	23.88	29.6	15.69	13.15	11.54	16.23	12.08	22.19	30.34	42.13	32.78	6.73	11.75	9.4	7.55	14.13	0	5.58	16	10.37	8.69	14.56	6	10.31	7.19	7.99	4.69	6.05	16.33	11.89	2.59	6.95	0	0.75	0.55	0.15	0.07	1.29	0.33	0.5	0.81	0.23	1.53	3.13	2.51	0	0	0.14	5.69	1.59	0	0.91	6.2	1.08	3.86	3.32	4.79	0.22	0	0	2	3.93	0	2.45	0.55	0.31	1.02	0	0.56	0.24	0	4.37	1.65	0	0	0	0.77	0	2.15	5.18	2.93	7.75	4.35	5.13	5.1	0.46	5.46	4.77	0	0	1.39	1.66	6	0	0.5	0.41	0	0	0	2.5	0	0	0	7.5	0	8.54	8.6	9.33	10.56	10.25	6.15	4.96	8.97	8.54	16.15	14.2	14.98	17.57	14.5	13.28	8.16	12.6	8.3	12.41	9.44	9.95	9.1	8.49	10.24	10.62	15.91	10.4	8.27	9.41	9.99	5.8	5.56	6.54	6.49	8.06	8.7	5.74	4.65	3.34	2.71	2.32	2.89	4.47	6.39	7.81	5.75	3.25	2.79
HORVU1Hr1G088600	10.19	10.58	9.67	10.07	9.72	8.84	8.82	8.81	8.44	9.02	8.43	9.03	7.7	6.8	8.18	8.08	8.42	7.47	7.7	8.26	8.09	8.2	6.97	6.58	6.81	7.12	7.66	7.65	7.81	8.5	7.55	8.16	8.05	7.81	7	6.87	7.26	7.69	8.19	6.83	7.04	7.6	6.63	7.62	8.16	7.9	7.3	8.61	8.29	6.73	6.99	6.33	7.28	5.41	6.14	7.41	6.11	5.08	5.51	4.48	6.67	4.45	5.99	5.49	5.87	12.67	11.8	11.2	10.03	9.2	9.16	9.35	9.08	9.08	7.42	7.21	7.95	8.97	9.3	9.59	10.28	9.09	19.51	16.57	15.75	15.63	2.56	2.28	2.72	3.3	4.52	0	11.66	2.48	12.36	8.66	15.78	15.61	12.06	2.32	11.01	4.12	2.88	3.27	4.3	6.32	10.73	0	1.95	2.35	0.73	1.03	1.47	0.11	1.85	1.04	2.07	14.15	11.76	7.66	7.42	5.75	8.97	7.95	16.67	14.61	6.26	5.01	5.58	7.53	11.41	0	8.74	1.2	12.45	3.69	2.49	8.65	5.6	7.19	10.59	9.07	3.13	9.2	6.78	7.33	9.44	2.62	4.82	0	4.23	8.33	5.3	8.87	4.48	6.51	13.36	2.61	0	10.24	7.63	2.1	5.26	3.38	2.14	0.22	17.98	10.48	14.4	13.81	6.57	4.29	12.02	4.01	6.71	0	0	16.94	11.02	0	4.38	3.52	3.92	3.65	3.8	3.68	3.12	3.95	4.89	4.74	3.59	4.67	5.62	5.06	3.7	3.4	4.75	3.84	4.73	4.69	4.15	4.12	4	4.06	4.64	4.75	4.33	3.5	5.86	4.55	14.97	10.38	10.34	8.53	10.12	11.25	11.62	12.28	10.03	9.03	12.37	16.58	12.11	11.93	10.18	9.2	8.77	8.8
ENSRNA049448808	0	0	0	0	0	0	0	0	0	0	0	0	0	0	0	0	0	0	0	0	0	0	0	0	0	0	0	0	0	0	0	0	0	0	0	0	0	0	0	0	0	0	0	0	0	0	0	0	0	0	0	0	0	0	0	0	0	0	0	0	0	0	0	0	0	0	0	0	0	0	0	0	0	0	0	0	0	0	0	0	0	0	0	0	0	0	0	0	0	0	0	0	0	0	0	0	0	0	0	0	0	0	0	0	0	0	0	0	0	0	0	0	0	0	0	0	0	0	0	0	0	0	0	0	0	0	0	0	0	0	0	0	0	0	0	0	0	0	0	0	0	0	0	0	0	0	0	0	0	0	0	0	0	0	0	0	0	0	0	0	0	0	0	0	0	0	0	0	0	0	0	0	0	0	0	0	0	0	0	0	0	0	0	0	0	0	0	0	0	0	0	0	0	0	0	0	0	0	0	0	0	0	0	0	0	0	0	0	0	0	0	0	0	0	0	0	0	0	0	0	0	0	0	0	0	0	0	0
HORVU1Hr1G088620	0.68	0.48	0.62	0.55	0.74	0.42	0.77	0.88	0.55	0.61	0.52	0.76	2.5	2.59	0.98	0.75	0.75	0.67	0.84	0.74	0.73	0.72	9.07	9.58	8.52	8.89	4	3.36	3.56	3.98	7.17	7.26	7.22	6.85	11.79	11.38	11.77	13.44	11.33	13.85	13.45	13	12.97	11.74	14.08	8.48	9.33	9.51	8.36	13.04	12.87	13.49	13.54	0	0	0	0.03	0.02	0.05	0.08	0	0	0	0	0.04	0	0.09	0.09	0.04	0.08	0	0.03	0.08	0.17	0	0	0	0	0	0.03	0	0.06	61.04	101.71	67.94	68.99	0.03	0	0.08	0.04	0	0	1.35	0.39	0	0	0.04	0.15	0.27	0.04	0	0	0	0.04	0	0	0.29	0	0	0	0	0	0	0	0.06	0.14	0.08	0.34	0	0.55	0.08	0	0	0.19	0	0	1.23	0	93.8	1.82	1.66	0	3.79	101.3	4.05	22.81	0.73	2.64	24.67	0	0	0	0	0.21	1.88	0.06	0.4	0	12.01	17.89	0	0.32	228.84	2.61	0.18	1.55	0.44	0	0.19	2.4	0.16	0.22	0.52	2.35	1.47	0	0	0	0	0	0.27	0	0	0	0	0	0	0	0.65	0	0	0	0	0	0	0	0	0	0	0	0	0	0	0	0	0	0	0	0	0	0	0	0	0	0	0	0	0	0	0	0	0	0	0	0	0	0	0	0	0.01	0	0	0	0	0	0	0	0
ENSRNA049486660	0	0	0	0	0	0	0	0	0	0	0	0	0	0	0	0	0	0	0	0	0	0	0	0	0	0	0	0	0	0	0	0	0	0	0	0	0	0	0	0	0	0	0	0	0	0	0	0	0	0	0	0	0	0	0	0	0	0	0	0	0	0	0	0	0	0	0	0	0	0	0	0	0	0	0	0	0	0	0	0	0	0	0	0	0	0	0	0	0	0	0	0	0	0	0	0	0	0	0	0	0	0	0	0	0	0	0	0	0	0	0	0	0	0	0	0	0	0	0	0	90.54	0	0	0	0	0	0	0	0	0	0	90.6	0	0	0	0	0	0	0	0	0	0	0	0	0	65.34	0	132.88	0	0	20.44	18.43	0	0	0	0	0	0	0	0	0	163.03	99.57	0	0	138.72	117.09	0	0	0	0	0	0	0	0	0	0	0	0	0	0	0	0	0	0	0	0	0	0	0	0	0	0	0	0	0	0	0	0	0	0	0	0	0	0	0	0	0	0	0	0	0	0	0	0	0	0	0	0	0	0	0	0	0	0	0	0	0
ENSRNA049486629	0	0	0	0	0	0	0	0	0	0	0	0	0	0	0	0	0	0	0	0	0	0	0	0	0	0	0	0	0	0	0	0	0	0	0	0	0	0	0	0	0	0	0	0	0	0	0	0	0	0	0	0	0	0	0	0	0	0	0	0	0	0	0	0	0	0	0	0	0	0	0	0	0	0	0	0	0	0	0	0	0	0	0	0	0	0	0	0	0	0	0	0	0	0	0	0	0	0	0	0	0	0	0	0	0	0	0	0	0	0	0	0	0	0	0	0	0	0	0	0	0	0	41.9	0	0	0	0	0	0	0	0	0	0	0	0	0	0	0	0	0	0	0	0	0	9.04	0	0	0	0	0	0	0	0	0	0	0	0	0	0	0	0	0	0	0	0	0	0	0	0	0	0	0	0	0	0	0	0	0	0	0	0	0	0	0	0	0	0	0	0	0	0	0	0	0	0	0	0	0	0	0	0	0	0	0	0	0	0	0	0	0	0	0	0	0	0	0	0	0	0	0	0	0	0	0	0	0	0	0
ENSRNA049486653	0	0	0	0	0	0	0	0	0	0	0	0	0	0	0	0	0	0	0	0	0	0	0	0	0	0	0	0	0	0	0	0	0	0	0	0	0	0	0	0	0	0	0	0	0	0	0	0	0	0	0	0	0	0	0	0	0	0	0	0	0	0	0	0	0	0	0	0	0	0	0	0	0	0	0	0	0	0	0	0	0	0	0	0	0	0	0	0	0	0	0	0	0	0	0	0	0	0	0	0	0	0	0	0	0	0	0	0	0	0	0	0	0	0	0	0	0	0	0	0	0	0	0	0	0	72.38	0	0	0	0	0	41.94	0	0	0	0	0	0	0	0	0	18.45	0	0	0	0	0	43.78	0	0	0	0	0	0	0	0	0	0	0	0	0	0	44.42	0	0	32.61	0	0	0	0	0	20.72	0	0	0	0	0	0	0	0	0	0	0	0	0	0	0	0	0	0	0	0	0	0	0	0	0	0	0	0	0	0	0	0	0	0	0	0	0	0	0	0	0	0	0	0	0	0	0	0	0	0	0	0	0	0	0	0
ENSRNA049486646	0	0	0	0	0	0	0	0	0	0	0	0	0	0	0	0	0	0	0	0	0	0	0	0	0	0	0	0	0	0	0	0	0	0	0	0	0	0	0	0	0	0	0	0	0	0	0	0	0	0	0	0	0	0	0	0	0	0	0	0	0	0	0	0	0	0	0	0	0	0	0	0	0	0	0	0	0	0	0	0	0	0	0	0	0	0	0	0	0	0	0	0	0	0	0	0	0	0	0	0	0	0	0	0	0	0	0	0	0	0	0	0	0	0	0	0	0	0	0	0	0	0	0	0	0	0	0	0	0	0	0	0	0	0	0	0	0	0	0	0	0	0	0	0	0	0	0	0	0	0	0	0	0	0	0	0	0	0	0	0	0	0	0	0	0	0	0	0	0	0	0	0	0	0	0	0	0	0	0	0	0	0	0	0	0	0	0	0	0	0	0	0	0	0	0	0	0	0	0	0	0	0	0	0	0	0	0	0	0	0	0	0	0	0	0	0	0	0	0	0	0	0	0	0	0	0	0	0
ENSRNA049486624	11.11	0	0	0	0	7.37	7.12	0	0	0	7.03	0	0	0	0	0	0	33.53	0	0	0	0	0	0	0	0	8.69	0	0	0	0	0	7.11	7.07	0	0	0	0	0	0	0	0	0	19.14	0	0	0	0	0	0	29.6	14.08	14.32	0	0	0	0	0	0	0	0	0	0	0	0	0	0	0	0	0	0	0	0	0	0	0	0	0	0	0	0	0	0	0	0	0	0	0	0	0	0	0	0	0	0	0	0	0	0	0	0	0	0	0	0	0	0	0	11.1	0	0	0	0	0	0	0	0	0	0	0	0	0	36.7	0	138.14	63.7	0	14.3	0	0	14.78	0	0	0	7.73	8.47	7.76	0	0	23.33	0	0	21.56	0	27.05	0	0	2.48	15.57	0	0	0.62	0	8.02	19.41	0	0	0	0	6.4	0	23.86	20.29	0	38.98	0	0	0	0	0	0	14.91	13.76	20.75	0	0	0	0	0	0	0	0	0	0	0	0	0	0	0	0	0	0	0	0	0	0	0	0	0	0	0	0	0	0	0	0	0	0	0	0	36.9	0	0	0	0	0	0	0	0	0	0	8.3	40.37	0	0	0	0	0
ENSRNA049486649	0	0	0	0	0	0	0	0	0	0	0	0	0	0	0	0	0	0	0	0	0	0	0	0	0	0	0	0	0	0	0	0	0	0	0	0	0	0	0	0	0	0	0	0	0	0	0	0	0	0	0	0	0	0	0	0	0	0	0	0	0	0	0	0	0	0	0	0	0	0	0	0	0	0	0	0	0	0	0	0	0	0	0	0	0	0	0	0	0	0	0	0	0	0	0	0	0	0	0	0	0	0	0	0	0	0	0	0	0	0	0	0	0	0	0	0	0	0	0	0	0	0	0	0	0	0	0	0	0	0	0	0	0	0	0	0	0	0	0	0	0	0	0	0	0	0	0	0	0	0	0	0	0	0	0	0	0	0	0	0	0	0	0	0	0	0	0	0	0	0	0	0	0	0	0	0	0	0	0	0	0	0	0	0	0	0	0	0	0	0	0	0	0	0	0	0	0	0	0	0	0	0	0	0	0	0	0	0	0	0	0	0	0	0	0	0	0	0	0	0	0	0	0	0	0	0	0	0
ENSRNA049486626	0	0	0	0	0	0	0	0	0	0	0	0	0	0	0	0	0	0	0	0	0	0	0	0	0	0	0	0	0	0	0	0	0	0	0	0	0	0	0	0	0	0	0	0	0	0	0	0	0	0	0	0	0	0	0	0	0	0	0	0	0	0	0	0	0	0	0	0	0	0	0	0	0	0	0	0	0	0	0	0	0	0	0	0	0	0	0	0	0	0	0	0	0	0	0	0	0	0	0	0	0	0	0	0	0	0	0	0	0	0	0	0	0	0	0	0	0	0	0	0	0	0	0	112.4	0	0	0	0	0	0	0	0	0	0	0	116.36	0	0	0	0	0	0	0	0	46.06	0	0	0	0	0	0	0	0	0	0	0	0	0	0	0	0	0	0	0	228.32	0	0	0	0	0	0	0	29.72	0	0	0	0	0	0	0	0	0	0	0	0	0	0	0	0	0	0	0	0	0	0	0	0	0	0	0	0	0	0	0	0	0	0	0	0	0	0	0	0	0	0	0	0	0	0	0	0	0	0	0	0	0	0	0
ENSRNA049486654	0	0	0	0	0	0	0	0	0	0	0	0	0	0	0	0	0	0	0	0	0	0	0	0	0	0	0	0	0	0	0	0	0	0	0	0	0	0	0	0	0	0	0	0	0	0	0	0	0	0	0	0	0	0	0	0	0	0	0	0	0	0	0	0	0	0	0	0	0	0	0	0	0	0	0	0	0	0	0	0	0	0	0	0	0	0	0	0	0	0	0	0	0	0	0	0	0	0	0	0	0	0	0	0	0	0	0	0	0	0	0	0	0	0	0	0	0	0	0	0	0	0	0	0	0	72.38	0	0	0	0	0	41.94	0	0	0	0	0	0	0	0	0	18.45	0	0	0	0	0	43.78	0	0	0	0	0	0	0	0	0	0	0	0	0	0	44.42	0	0	32.61	0	0	0	0	0	20.72	0	0	0	0	0	0	0	0	0	0	0	0	0	0	0	0	0	0	0	0	0	0	0	0	0	0	0	0	0	0	0	0	0	0	0	0	0	0	0	0	0	0	0	0	0	0	0	0	0	0	0	0	0	0	0	0
HORVU1Hr1G088680	49.61	50	50.74	49.89	41.47	40.87	40.76	42.28	41.01	41.27	41.66	40.83	47.7	48.45	58.08	57.32	58.04	57.77	48.71	49.83	49.46	49.33	32.27	32.51	32.98	32.15	35.61	34.65	33.8	34.32	39.96	39.18	40.4	38.78	28.5	27.87	26.82	26.61	27	28.61	26.76	23.56	24.27	23.75	23.11	28.78	28.76	28.02	28.34	23.03	22.64	22.89	23.39	11.41	12.51	12.34	21.28	23.87	24.05	17.56	19.06	18.43	42.63	41.26	43.29	43.35	38.64	39.07	22.46	21.25	21.88	49.02	43.91	44.69	17.64	15.25	17.31	52.75	56.04	44.01	23.04	19.36	1.3	1.31	0.84	0.4	0.07	0	0	0	0	0	3.36	0.96	0.05	0	0.02	0	0	0.02	0.19	0	0	0	0.02	0.42	0.91	0	0.08	0	0.07	0	0	0	0.34	0.38	0.12	0	0	0	0	0	0	0	0	0	0	0	0	0	0	0	0	0	0	0	0	0	0	0	0	0	0	0	0	0	0	0	0	0	0	0	0	0	0	0	0	0	0	0	0	0	0	0	0	0	0	0	0	0	0	0	0	0	0	0	0	6.07	44.49	0	5.18	7.36	9.51	5.28	2.01	5.04	5.12	7.7	4.21	9.7	7.63	8.65	9.39	11.15	8.84	3.73	9.09	3.41	10.67	14.53	5.15	8.63	5.31	6.43	6.02	12.33	2.96	4.4	8.73	11.81	0	0	0.01	0	0	0	0	0	0.07	0.01	0	0	0	0	0	0	0	0
ENSRNA049486657	0	0	0	0	0	0	0	0	0	0	0	0	0	0	0	0	0	0	0	0	0	0	0	0	0	0	0	0	0	0	0	0	0	0	0	0	0	0	0	0	0	0	0	0	0	0	0	0	0	0	0	0	0	0	0	0	0	0	0	0	0	0	0	0	0	0	0	0	0	0	0	0	0	0	0	0	0	0	0	0	0	0	0	0	0	0	0	0	0	0	0	0	0	0	0	0	0	0	0	0	0	0	0	0	0	0	0	0	0	0	0	0	0	0	0	0	0	0	0	0	0	0	0	0	0	72.38	0	0	0	0	0	41.94	0	0	0	0	0	0	0	0	0	18.45	0	0	0	0	0	43.78	0	0	0	0	0	0	0	0	0	0	0	0	0	0	44.42	0	0	32.61	0	0	0	0	0	20.72	0	0	0	0	0	0	0	0	0	0	0	0	0	0	0	0	0	0	0	0	0	0	0	0	0	0	0	0	0	0	0	0	0	0	0	0	0	0	0	0	0	0	0	0	0	0	0	0	0	0	0	0	0	0	0	0
ENSRNA049486634	0	0	0	0	0	0	0	0	0	0	0	0	0	0	0	0	0	0	0	0	0	0	0	0	0	0	0	0	0	0	0	0	0	0	0	0	0	0	0	0	0	0	0	0	0	0	0	0	0	0	0	0	0	0	0	0	0	0	0	0	0	0	0	0	0	0	0	0	0	0	0	0	0	0	0	0	0	0	0	0	0	0	0	0	0	0	0	0	0	0	0	0	0	0	0	0	0	0	0	0	0	0	0	0	0	0	0	0	0	0	0	0	0	0	0	0	0	0	0	0	0	0	41.9	0	0	0	0	0	0	0	0	0	0	0	0	0	0	0	0	0	0	0	0	0	9.04	0	0	0	0	0	0	0	0	0	0	0	0	0	0	0	0	0	0	0	0	0	0	0	0	0	0	0	0	0	0	0	0	0	0	0	0	0	0	0	0	0	0	0	0	0	0	0	0	0	0	0	0	0	0	0	0	0	0	0	0	0	0	0	0	0	0	0	0	0	0	0	0	0	0	0	0	0	0	0	0	0	0	0
ENSRNA050015490	0	0	0	0	0	0	0	0	0	0	0	0	0	0	0	0	0	0	0	0	0	0	0	0	0	0	0	0	0	0	0	0	0	0	0	0	0	0	0	0	0	0	0	0	0	0	0	0	0	0	0	0	0	0	0	0	0	0	0	0	0	0	0	0	0	0	0	0	0	0	0	0	0	0	0	0	0	0	0	0	0	0	0	0	0	0	0	0	0	0	0	0	0	0	0	0	0	0	0	0	0	0	0	0	0	0	0	0	0	0	0	0	0	0	0	0	0	0	0	0	0	0	0	0	0	72.38	0	0	0	0	0	41.94	0	0	0	0	0	0	0	0	0	18.45	0	0	0	0	0	43.78	0	0	0	0	0	0	0	0	0	0	0	0	0	0	44.42	0	0	32.61	0	0	0	0	0	20.72	0	0	0	0	0	0	0	0	0	0	0	0	0	0	0	0	0	0	0	0	0	0	0	0	0	0	0	0	0	0	0	0	0	0	0	0	0	0	0	0	0	0	0	0	0	0	0	0	0	0	0	0	0	0	0	0
HORVU1Hr1G088760	45.88	45.52	46.28	46.41	60.34	59.44	62.01	59.22	45.09	45.02	43.8	45.82	47.13	46.73	56.61	56.38	52.96	54.69	53.57	56.11	55.86	54.5	31.14	30.92	30.15	30.78	32.98	33.34	34.34	33.61	29.14	29.7	28.82	28.21	22.08	21.74	22	21.91	23.48	24.87	22.94	23.36	21.55	22.33	21.59	21.18	21.4	23.03	20.87	21.99	21.11	21	20.85	7.08	8.04	7.94	8.98	9.22	8.22	9.14	8.31	7.66	12.49	10.87	12.09	15.84	15.93	15.01	14.71	14.3	13.51	12.1	12.2	12.76	21.78	22.6	23	10.6	14.58	11.57	12.88	12.47	27.14	26.98	27.22	26.31	62.05	65.42	59.19	57.18	52.37	0	47.64	76.88	51.5	51.08	51.85	48.71	65.1	72.06	45.63	49.67	67.9	61.84	33.47	41.04	62.15	15.72	22.63	21.48	13.66	11.03	16.27	5.06	12.05	6	13.78	84.87	159.43	198.73	201.38	72.12	145.46	226.06	193.05	77.83	112.38	104.79	132.98	161.26	199.26	173.26	98.87	73.07	121.95	200.07	194.1	96.03	144.04	106.92	126.98	233	120.1	106.96	91.32	87.53	137.15	383.75	73.63	52.35	336.98	145.55	75.23	113.02	256.5	178.1	56.73	167.76	72.07	166.82	202.62	339.36	191.6	137.28	84.85	159.87	238.4	133.63	221.07	164.85	141.76	146.73	86.44	81.19	101.74	0	0	0	23.33	0	32.17	32.96	38.96	23.3	25.28	22.13	17.37	35.9	21.49	47.31	39.24	34.92	31.82	53.74	45.45	17.99	26.48	22.63	31.64	37.41	37.38	30.02	32.07	40.89	37.61	57.76	22.69	32.81	40.8	50.74	85.99	106.02	88.46	85.36	98.87	111.23	74.62	88.74	112.74	166.24	134.59	149.42	69.29	71.63	125.41	102.43	147.11	131.11
ENSRNA049486670	0	0	0	0	0	0	0	0	0	0	0	0	0	0	0	0	0	0	0	0	0	0	0	0	0	0	0	0	0	0	0	0	0	0	0	0	0	0	0	0	0	0	0	0	0	0	0	0	0	0	0	0	0	0	0	0	0	0	0	0	0	0	0	0	0	0	0	0	0	0	0	0	0	0	0	0	0	0	0	0	0	0	0	0	0	0	0	0	0	0	0	0	0	0	0	0	0	0	0	0	0	0	0	0	0	0	0	0	0	0	0	0	0	0	0	0	0	0	0	0	0	0	0	0	0	0	0	0	0	0	0	0	0	0	0	0	0	0	0	0	0	0	0	0	0	0	0	0	0	0	0	0	0	0	0	0	0	0	0	0	0	0	0	0	0	0	0	0	0	0	0	0	0	0	0	0	0	0	0	0	0	0	0	0	0	0	0	0	0	0	0	0	0	0	0	0	0	0	0	0	0	0	0	0	0	0	0	0	0	0	0	0	0	0	0	0	0	0	0	0	0	0	0	0	0	0	0	0
HORVU1Hr1G088780	140.22	142.52	149.44	150.43	138.08	140.72	141.43	134.99	130.43	133.98	127.03	130.36	113.8	114.33	109.38	107.75	105.68	107.12	118.81	111.32	112.76	118.69	102.16	107.1	109.77	105.94	119.54	123.27	126.03	127.37	109.42	117.3	107.91	111.51	108.83	113.17	106.75	108.71	110.12	112.89	99.49	100.86	104.11	102.03	97.77	113.44	121.94	111.29	106.84	100.01	103.23	97.23	99.65	110.27	121.74	143.49	119.74	123.04	143.63	124.75	164.61	108.5	142.07	155.66	138.5	158.21	137.67	145.03	157.95	148.82	164.16	156.94	188.06	169.62	165.96	183.69	184.84	176.76	178.2	209.72	145.34	151.11	117.21	91.16	100.49	89.36	113.08	172.23	233.08	133.29	209.29	0	138.84	131.82	164.4	231.82	208.23	217.87	197.66	193.96	173.46	133.29	144.91	182.59	161.04	109.39	121.65	91.3	61.83	85.54	41.84	51.5	57.78	30.8	52.56	31.57	44.15	29.3	32.74	28.26	26.62	104.02	89.52	9.98	35.75	27.23	39.83	100.64	108.32	14.59	6.13	51.63	23.39	24.94	5.26	61.85	26.28	18.27	20.91	18.39	40.43	29.43	17.33	167.71	40.52	21.52	44.86	27.22	14.28	23.4	20.11	50.32	35.82	107.16	14.68	26.9	19.31	24.11	13.58	38.12	24.72	7.71	20.45	10.41	23.07	21.45	24.7	50.36	16.56	39.36	96.55	20.86	27.34	65.75	67.17	0	0	0	134.9	0	150.16	152.35	137.56	143.98	165.42	131.6	137.97	136.2	143.82	140.76	164.87	135.23	130.76	120.5	133.05	124.8	128.48	115.32	135.49	144.07	143.27	130.48	135.24	133.34	137.58	138.85	129.77	139.58	141.01	136.35	337.42	279.45	254.42	281.75	219.49	176.69	373.51	329.76	211.69	257.87	268.22	329.6	236.8	335	253.81	272.57	180.03	247.19
HORVU1Hr1G088810	14.97	14.68	14.53	14.89	15.41	16.19	16.34	16.02	15.19	15.47	16.12	15.24	15.29	16.42	15.3	14.98	14.28	15.34	14.89	15.43	15.32	15.69	13.12	13.3	13.75	12.8	12.34	12.49	13.1	13.03	12.75	13.06	12.86	12.94	13.02	13.25	11.93	10.99	13.17	12.18	13.23	12.73	11.96	11.2	11.81	12.75	11.92	13.21	12.42	11.52	11.58	11.33	12.12	10.15	9.23	10.76	9.03	9.13	11.12	9.09	9.69	9.41	10.22	9.38	10.33	11.92	11.21	12.31	13.31	11.93	12.58	11.31	9.98	9.83	13.31	12.52	11.71	10.44	9.72	9.76	11.06	10.59	8.81	8.9	9.29	9.46	13.47	14.88	13.2	15.36	19.98	0	12.83	12.33	14.22	14.67	9.87	19.81	19.77	17.17	8.6	11.88	13.07	12.67	11.14	10.53	18.07	3.84	3.95	2.6	1.06	1.94	1.76	0.86	1.79	0.93	1.33	2.84	2.57	7.39	6.88	3.46	5.35	3.43	13.95	2.39	3.53	2.63	2.94	3.03	3.57	8.84	3.24	9.83	15.25	7.45	4.66	1.55	2.96	3.63	1.92	4.5	9.11	2.77	3.01	2.69	2.34	14.68	2.87	7.15	6.15	3.34	3.35	4.5	5.08	4.89	3.32	3.31	4.54	4.29	3.17	15.49	4.85	5.26	1.85	10.39	3.88	3.67	2.65	2.09	3.35	1.54	1.59	2.45	1.82	0	0	0	18.16	0	15.2	12.26	13.04	11.89	13.17	11.79	12.1	12.31	12.64	11.7	10.39	10.86	11.61	10.76	10.79	9.76	11.79	11.09	11.05	12.49	12.04	13.7	11.86	12.29	10.99	12.93	11.36	13.06	12.76	12.08	20.22	16.82	13.35	15.18	18.39	18.6	14.89	18.02	23.95	25.28	25.59	31.92	15.78	14.7	22.38	16.6	27.83	21.66
HORVU1Hr1G088840	0.02	0.06	0	0.02	0.12	0.08	0.06	0.12	0.02	0	0.02	0.02	0	0.05	0	0	0	0.04	0.04	0.04	0.07	0	0	0.11	0.04	0.11	0.04	0.11	0.03	0.08	0.07	0.07	0.11	0.07	0.07	0.04	0.02	0	0	0.11	0	0	0	0	0.18	0.06	0	0.05	0	0.07	0.05	0.09	0.02	163.34	183.79	166.15	62.76	73.37	71.85	137.23	128.11	126.94	64.5	66.95	66.54	30.14	31.33	32.38	6.96	6.01	5.79	4.16	4.76	4.51	16.83	17.04	17.47	1.86	1.51	0.95	18.62	21.59	3.97	1.86	8.17	2.22	0	0	0	0	0	0	0	0	0	0	0	0	0	0	0	0	0	0	0	0	0	0	0	0	0	0	0	0	0	0	0	0	0	0	0	0	0	0	0	0	0	0	0	0	0	0	0	0	0	0	0	0	0	0	0	0	0	0	0	0	0	0	0	0	0	0	0	0	0	0	0	0	0	0	0.05	0.06	0	0	0	0	0	0	0	0	0	0	0	0	0	0	0	0	4.59	0	0.97	1.66	1.7	6.99	0.37	2.96	18.78	0	2.24	0.05	0	0.13	0.16	0.08	0.1	3.58	0.66	10.43	0.08	0.04	0.08	0.04	0.99	0.95	0.46	0	1.6	0.1	0	0	0	0	0	0	0	0	0	0	0	0	0	0	0	0	0.04	0	0	0
HORVU1Hr1G088870	2185.93	2184.98	2182.15	2174.03	1405.91	1420.68	1413.76	1401.41	1846.46	1861.25	1863.74	1852	25.57	26.31	73.15	73.35	74.38	71.19	76.7	81.23	81.09	78.48	5.38	5.92	6.49	5.63	13.07	11.86	12.34	11.55	6.03	6.31	6.13	7.04	2.22	2.74	2.76	1.63	1.67	1.22	2.42	3.87	2.84	1.99	3.47	1.74	1.9	2.19	2.25	2.71	2.79	3.34	3	10033.4	10479.2	10343.6	8108.68	9574.12	9116.03	9434.32	9710.04	8886.22	7529.74	7378.69	7649.65	16401.3	16642.2	16289.5	16257	15584.3	15542.6	12679	12594.6	12511.4	13722.1	13476.9	13424.5	14630.2	15201.6	15640.1	17570.8	17187.1	950.44	1057.91	1352.17	1069.11	695.36	1958.93	1669.97	1406.14	2814.66	0	624.89	1314.06	1857	902.69	539.2	6601.55	5324.33	704.99	1801.45	1360.96	1185.22	1170.77	1435.84	1180.38	1534.1	0	0.08	0	0	0	0	0	0	0	0	0	0	0	0	0	0	0	0	0	0	0	0	0	0	0	0	0	0	0	0	0	0	0	0	0	0	0	0	0	0	0	0	0	0	0	0	0	0	0	0	0	0	0	0	0.1	0.14	0	0	0	0	0	0	0	0	0	0	0	0	0	0	0	3471.72	0	16751.2	15897.7	15716.5	15642.6	19350.9	18578.1	13752.3	17930.5	18001.2	15063.9	14332.2	14900.4	17074.5	13673.4	13716.2	15198.5	18709.4	14749.5	15577.9	16313	15508.5	17885	16265.9	15936.9	12736.3	13023.3	14985.7	19726.3	15790.8	11992.3	484.23	328.24	251.6	577.56	46.92	51.36	839.91	506.36	106.48	46.3	42.48	65.64	542.4	718.6	54.17	341.39	72.75	84.73
HORVU1Hr1G088880	3.7	6.13	4.69	5.36	5.5	6.67	4.97	5.22	5.48	4.41	6.03	8.17	0.27	0	0	0	0.82	0.37	0.47	0.67	0	2.64	0.29	0	0	0	0	0.17	0	0	0	0.49	0.54	0	0.4	0.21	0	0	0	0.17	0	0.05	0	0	0	0	0.68	0	0.27	0	0	0	0.05	214.31	179	66.13	167.48	213.76	192	155.32	44.91	181.48	146.09	147.93	135.37	72.07	104.22	105.19	98.77	94.42	101.58	67.73	96.86	77.13	72.69	55	89.95	90.04	86.96	61.95	130.98	95.09	14.55	31.81	32.21	24.19	155.47	179.37	214.18	329.38	53.05	0	9.7	207.07	20.21	10.1	0.83	82.2	81.69	103.9	8.86	157.91	143.67	331.67	0	25.1	332.18	0	0	0	0	0	0	0	0	0	0	0	0	0	0	0	0	0	0	0	0	0	0	0	0	0	0	0	0	0	0	0	0	0	0	0	0	0	0	0	0	0	0	0	0	0	0	0	0	0	0	0	0	0	0	0	0	0	0	0	0	0	0	0	0	0	0	0	0	0	0	0	1574.96	0	1075.98	1038.38	1103.6	907.85	1468.55	1583.77	818.73	1317.96	670.58	1340.2	1494.84	1117.27	1642.19	1481.64	1514.91	2322.39	2451.11	2258.37	1010.31	1134.52	2423.4	2042.33	2169.69	2645.12	2250.83	837.41	2401.33	2057.14	1251.88	1086.12	0	1.04	0.27	1.44	0	0	2.18	0.87	0	0	0	0	1.4	1.32	0.55	0.72	0	0.15
HORVU1Hr1G088890	0.16	0.08	0.15	0.16	0.04	0.18	0.04	0.26	0.09	0.05	0.05	0.23	0	0	0	0	0.05	0.1	0.14	0	0	0	0	0	0	0	0	0	0	0	0	0	0.05	0	0.05	0	0	0	0	0	0	0	0	0	0	0	0	0	0	0	0	0	0	1.78	2.03	1.82	2.57	2.92	2.15	3.95	3.38	4.37	1.53	1.6	2.04	0.06	0.06	0	0	0.34	0.06	0	0	0	0	0	0	0	0	0	0	0	0.59	0.31	0.45	0.25	0	0	0	0	0	0	0	0	0	0	0	0	0	0	0	0	0	0	0	0	0	0	0	0	0	0	0	0	0	0	0	0	0	0	0	0	0	0	0	0	0	0	0	0	0	0	0	0	0	0	0	0	0	0	0	0	0	0	0	0	0	0	0	0	0	0	0	0	0	0	0	0	0	0	0	0	0	0	0	0	0	0	0	0	0	0	0	0	0	0	0	0	0	0	0	0	0	0	0	0	0	0	0	0	0	0	0	0	0	0	0	0	0	0	0	0	0	0	0	0	0	0	0	0	0	0	0.03	0	0.88	0.4	0	0	0	0.05	0	0	0	0	0.36	0	0	0
HORVU1Hr1G088900	0.47	0.42	0.25	0.47	0.18	0	0.07	0.1	0.11	0.24	0.07	0.51	0	0	0.12	0	0.04	0.04	0.06	0.04	0.04	0.04	0.03	0.03	0	0	0	0.03	0	0	0.04	0	0	0	0	0	0	0	0	0	0	0	0	0	0	0	0	0	0	0	0	0	0	1060.04	1091.03	928.07	995.06	1081.39	1086.65	1424.72	1245.72	1417.86	930.41	973.53	925.77	81.01	84.32	92	111.3	120.11	124.7	52.94	57.02	53.9	143.11	158.13	152.1	67.41	64.18	61	269.43	247.11	286.81	258.87	338.88	280.92	0	0	11.76	0	0	0	0	0	0.07	0.68	0.46	0	0	0	18.47	0	11.75	0	0	0	0	0	0	0	0	0	0	0	0	0	0	0	0	0	0	0	0	0	0	0	0	0.08	0	0	0	0	0	0	0	0	0	0	0	0	0	0	0	0	0	0	0	0	0	0	0	0	0	0	0	0	0	0	0	0	0	0	0	0	0	0	0	0	0	0	0	0	0	0	0	0	0	0	6.3	0	17.91	9.02	15.31	38.37	5.43	90.26	332.57	9.52	14.68	1.72	2.84	4.87	5.77	7.47	5.01	87.39	6.15	80.08	2.69	43.1	1.11	9.12	6.38	3.44	7.68	3.88	68.23	3.32	3.68	9.55	0	0	0	0.02	1.02	0.78	0	0.08	0.25	0	0	0	0	0	0.23	0.05	0.04	0
HORVU1Hr1G088920	0.39	0.19	0.41	0.26	0.21	0.22	0.08	0.19	0.24	0.11	0.1	0.29	0	0	0	0	0	0	0	0.04	0	0.04	0	0	0.03	0	0	0.06	0.07	0	0	0	0	0	0	0	0	0	0	0	0	0	0	0	0	0	0	0	0	0	0.04	0	0	2290.66	2428.48	2298.96	1817.94	2194.11	2071.87	2970.14	2814.51	2901.85	2104.34	2091.57	2206.99	350.01	341.63	347.18	258.84	260.23	239.77	160.66	155.8	167.27	293.95	279.96	283.55	233.37	231.44	229.11	651.59	570.04	547	486.07	671.7	462.48	18.11	100.42	97.09	32.36	63.9	0	14.69	81.16	66.76	28.8	31.42	147.55	172.56	8.5	202.23	13.28	78.3	27.56	7.97	4.02	152.72	0	0	0	0	0	0	0	0	0	0	0	0	0	0	0	0	0	0	0	0	0	0	0	0	0	0	0	0	0	0	0	0	0	0	0	0	0	0	0	0	0	0	0	0	0	0	0	0	0	0	0	0	0	0	0	0	0	0	0	0	0	0	0	0	0	0	0	0	0	0	0	94.73	0	449.33	264.15	326.44	676.23	206.78	1138.09	2485.26	213.57	364.85	87.46	90.2	170.41	226.32	223.82	194.8	1125.71	199.08	1138.38	90.23	755.34	70.01	337.07	232.24	156.61	204.52	125.65	981.03	201.91	145.35	219.64	3.94	0.64	0.74	0.55	0.05	0.29	12.41	4.79	1.07	0.05	0.45	0.62	7.34	7.68	0.32	0.55	0.54	0.16
HORVU1Hr1G088930	0.27	0	0	0.33	0	0	0.19	0.03	0.14	0	0	0	0	0	0	0	0	0	0	0	0	0	0	0	0.26	0	0	0	0	0	0	0	0	0	0	0	0	0	0	0	0	0	0	0	0	0	0	0	0	0	0	0	0	0	71.75	229.46	20.1	28.79	48.1	64.34	213.14	53.29	33.79	25.7	13.6	0	0	0	0	9.69	0	0	0	0	0	0	0	0	0	3.46	6.13	0	0	12.11	0	0	0	10.47	10.57	0	37.7	0	0.05	1.85	3.8	6.98	2.72	22.76	92.4	1.99	0	0.12	17.13	5.63	0	3.17	34.3	0	0	0	0	0	0	0	0	0	0	0	0	0	0	0	0	0	0	0	0	0	0	0	0	0	0	0	0	0	0	0	0	0	0	0	0	0	0	0	0	0	0	0	0	0	0	0	0	0	0	0	0	0	0	0	0	0	0	0	0	0	0	0	0	0	0	0	0	0	0	0	0	0	10.04	44.83	39.3	51.42	28.8	181.48	338.06	34.37	55.16	6.29	22.7	0	35.79	24.52	48.58	141.57	47.05	143.9	1.05	98.5	11.39	33.38	25.59	1.52	27.16	0	92.23	27.26	10.69	15.43	0.51	0	0.12	0.16	0	0	2.76	1.8	0.28	0.1	0.16	0.01	0.86	1.11	0	0	0	0
HORVU1Hr1G089150	0	0	0	0	0	0	0	0	0	0	0	0	0	0	0	0	0	0	0	0	0	0	0	0	0	0	0	0	0	0	0	0	0	0	0	0	0	0	0	0	0	0	0	0	0	0	0	0	0	0	0	0	0	0	0	0	0	0	0	0	0	0	0	0	0	0	0	0	0	0	0	0	0	0	0	0	0	0	0	0	0	0	0	0	0	0	0	0	0	0	0	0	0	0	0	0	0	0	0	0	0	0	0	0	0	0	0	0	0	0	0	0	0	0	0	0	0	0	0	0	0	0	0	0	0	0	0	0	0	0	0	0	0	0	0	0	0	0	0	0	0	0	0	0	0	0	0	0	0	0	0	0	0	0	0	0	0	0	0	0	0	0	0	0	0	0	0	0	0	0	0	0	0	0	0	0	0	0	0	0	0	0	0	0	0	0	0	0	0	0	0	0	0	0	0	0	0	0	0	0	0	0	0	0	0	0	0	0	0	0	0	0	0	0	0	0	0	0	0	0	0	0	0	0	0	0	0	0
HORVU1Hr1G089180	83.15	81.81	85.35	81.31	43.6	44.41	45.19	44.8	128.91	128.69	129.97	130.88	0.92	1.46	2.19	1.86	2.3	2.22	3.91	2.69	3.37	3.42	0.14	0.08	0.11	0.27	0.5	0.31	0.52	0.75	0.17	0.11	0.11	0.3	0.05	0.06	0.12	0.35	0.09	0	0.09	0.16	0.32	0.31	0.16	0.28	0.14	0	0.28	0.2	0.18	0.26	0.2	3012.77	3120.23	3081.17	2351.78	2586.69	2534.65	3307.07	3249.59	3326.57	2103.24	2192.01	2077.98	769.56	791.14	799.22	1049.98	1114.62	1133.8	677.51	689.13	684.82	1183.38	1202.76	1170.27	753.9	780.55	817.69	1694.88	1604.81	293.24	286.39	355.32	273.35	15.32	113.16	30.76	37.47	120.08	0	32.1	75.9	78.09	57.63	57.26	203.04	160.44	11.83	259.25	11.19	25.34	43.74	14.34	2.5	178.27	0	0	0	0	0	0	0	0	0	0	0	0	0	0	0	0	0	0	0	0	0	0	0	0	0	0	0	0	0	0	0	0	0	0	0	0	0	0	0	0	0	0	0	0	0	0	0	0	0	0	0	0	0	0	0	0	0	0	0	0	0	0	0	0	0	0	0	0	0	0	0	88.76	0	326.48	298.88	308.09	527.79	230.08	590.86	1547.13	258.43	296.16	139.92	185.66	287.04	249.46	249.07	274.47	697.15	283.84	839.39	165.59	538.89	108.14	315.44	235.58	190.16	216.43	175.45	634.31	186.34	116.72	193.72	6.09	0.71	0.47	0.62	1.07	1.3	14	5.37	1.23	0.1	0.22	0.83	14.29	11.48	0.83	0.33	0.2	0.17
HORVU1Hr1G089240	0	0.05	0	0	0	0	0	0	0	0	0	0	0	0	0	0	0	0	0	0	0	0	0	0	0	0	0	0	0	0	0	0	0	0	0	0	0	0	0	0	0	0	0	0	0	0	0	0	0	0	0	0	0	0.69	0.79	2.64	0.58	0.53	0.92	1.07	2.29	0.88	1.03	0.84	0.49	0.17	0.36	0	0.12	0.79	0.09	0.2	0.08	0.07	0.09	0.37	0.17	0	0.25	0.51	0.16	0.08	1.43	0.45	0.98	0.36	0	0	0	0	0	0	0	0	0	0	0	0	0	0	0.12	0	0	0	0	0	0	0	0	0	0	0	0	0	0	0	0	0	0	0	0	0	0	0	0	0	0	0	0	0	0	0	0	0	0	0	0	0	0	0	0	0	0	0	0	0	0	0	0	0	0	0	0	0	0	0	0	0	0	0	0	0	0	0	0	0	0	0	0	0	0	0	0	0	0	0	0	0	0.48	0	1.55	1.32	1.91	2.07	0.14	2.14	5.05	1.14	1.98	0	0.16	0	0.59	0.31	0.15	3.32	0.23	1.91	0	1.07	0.13	0.77	0.58	0.52	0.48	0.58	1.28	0.47	0.14	0.3	0	0	0	0	0	0	0	0	0	0	0	0	0	0	0	0	0	0
HORVU1Hr1G089280	26.92	27.03	27.34	26.63	32.18	32.8	33.31	31.83	28.23	27.49	28.05	27.01	27.14	26.11	27.75	27.66	27.78	27.22	28.24	26.97	27.21	27.32	22.31	21.89	22.15	23.31	21.37	21.59	21.78	21.58	23.05	23.95	22.61	22.74	22.6	22.31	22.11	19.7	20.86	23.18	21.01	21.19	21.36	20.34	20.02	22.52	22.17	21.74	22.41	20	20.54	21.08	19.94	13.48	12.59	10.46	12.59	13.61	13.32	11.64	10.6	13.15	15.42	14.89	14.96	16.3	15.07	15.17	19.18	18.83	17.26	15	13.42	13.41	17.67	15.86	16.98	15.72	15.17	12.9	18.51	15.99	21.15	17.58	19.46	19.74	19.5	25.79	24.36	23.84	17.93	0	18.8	25.09	27.17	24.9	25.16	17.8	18.61	23.43	20.94	22.85	23.78	20.4	15.73	21.72	25.45	17.85	13.81	18.16	9	9.08	12.46	4.58	9.68	5.43	10.5	9.33	14.39	12.93	108.72	25.37	39.67	27.63	109.02	63.88	14.29	25.5	18.61	18.21	18.37	65.72	9.79	50.43	36.35	31.2	11.3	4.25	18.99	14.5	12.31	12.72	58.74	24.21	35.91	5.9	18.95	42.27	21.52	19.79	145.31	11.37	9.34	15.57	7.49	5.53	5.75	15.95	34.52	20.72	10.83	97.9	35.6	42.15	25.96	45.49	2.78	17.72	22.46	7.21	29.46	20.81	7.91	22.09	41.7	0	0	0	33.86	0	19.77	17.71	19.99	16.74	15.89	16.12	12.8	18.11	17.65	23.56	22.01	20.63	18.9	22.36	23.26	13.95	17.24	14.61	20.58	18.99	21.46	19.63	17.86	21.52	21.4	25.83	15.87	18.5	23.65	21.43	48.37	70.68	54.24	59.24	59.38	71.07	45.75	52.68	85.49	62.42	82.28	89.54	40.02	45.74	63.54	58.67	73.55	78.3
HORVU1Hr1G089310	93.17	94.21	89.34	90.89	109.07	110.23	110.31	113.14	48.32	50	52.2	48.99	145.83	149.77	155.32	154.05	155.38	156.11	168.02	171.18	165.37	167.98	121.95	123.95	122.11	118.73	144.13	148.99	142.75	144.24	92.73	94.69	98.24	94.15	80.96	80.27	80.05	86.12	83.45	89.62	87.44	91.01	99.93	97	94.22	79.15	77.17	80.45	80.27	94.61	97.24	102.26	99.07	15.56	16.79	11.52	38.01	37.05	37.17	27.05	27.66	29.59	61.48	63.91	63.12	27.18	26.77	27.04	20.02	14.29	18.88	47.36	50.22	48.48	40.42	45.85	41	30.07	34.24	37.81	11.37	10.04	81.35	104.75	105.42	107.83	242.84	23.84	278.35	36.44	23.18	0	525.42	171.19	177.48	230.35	154.35	43.65	48.92	129.11	368.4	115.3	194.42	119.13	368.05	332.19	72.64	66.7	97.61	32.82	13.48	9.58	26.04	8.68	13.33	11.6	9.29	3.57	0.05	10.12	0	1.24	0.12	3.26	0	0.18	4.6	0.09	11.76	9.59	11.04	0	2.93	29.48	76.87	12.62	134.23	64.86	107.85	0.74	0.35	3.03	253.63	1.97	18.35	43.05	30.45	0	25.49	27.65	0	14.82	17.19	10.05	13.2	74.5	45.84	5.05	1.52	1.16	8.93	1.76	1.43	105.9	25.33	0	0.1	0.13	0	0.08	2.05	2.51	24.39	117.81	0	0	0	0	35.33	0	21.26	33.45	39.82	23.57	18.93	26.84	21.47	33.45	20.93	50.99	34.22	53.2	23.48	71.84	56.48	27.65	14.87	36.46	37.58	33.97	40.03	27.35	31.32	49.42	49.02	62.77	24.75	17.29	22.26	101.48	11.1	4.62	1.94	4.05	3.36	1.43	23.2	7.08	2.62	3.81	1.99	3.23	19.81	8.18	1.69	5.24	0.96	3.49
HORVU1Hr1G089350	0	0	0	0	0.05	0	0	0	0	0	0	0	0	0	0	0	0	0	0	0.05	0	0	0	0	0	0	0	0	0	0	0	0	0	0	0	0	0	0	0	0	0	0	0	0	0	0	0	0	0	0	0	0	0	0	0	0	0.06	0	0	0	0	0	0	0	0	0.07	0.07	0.07	0	0	0	0	0	0	0	0	0	0	0	0	0.06	0	0	0	0	0	0.08	0.09	0	0.09	0	0	0	0	0	0	0	0	1.1	0.08	0	0.08	0	0.94	2.61	0.08	0	0	0	0	0	0	0	0	0	0	0	0	0	0	0	0	0	0	0	0	0	0	0	0	0	0	0	0	0	0	0	0	0	0	0	0	0	0	0	0	0	0	0	0	0	0	0	0	0	0	0	0	0	0	0	0	0	0	0	0	0	0	0	0	0	0	0	0	0	0	0	0	0	0	0	0	0	0	0	0	0	0	0	0	0	0	0	0	0	0	0	0	0	0	0	0	0	0	0	0	0	0	0	0	0.54	0	0	0	0	0	0.05	0	0	0	0	0	2.85	1.65	0	0.06	0	0
HORVU1Hr1G089360	421.92	414.76	411.7	415.82	565.54	563.25	563.32	560.05	386.79	380.32	387.01	393.28	592.31	600.62	459.12	457.97	453.49	458.65	471.89	474.1	469.79	467.93	723.3	725.17	729.57	736.15	828.36	830.09	851.31	842.07	786.87	785.5	783.05	788.56	912.89	923.93	915.63	916.41	890.84	921.08	860.13	894.44	893.05	852.15	887.86	919.28	933.85	911.89	939.22	868.25	873.54	887.13	882.94	113.58	115.59	163.8	118.48	143.21	146.2	128.74	186.42	123.66	177.03	163.82	181.81	241.29	222.4	225.72	161.48	147.07	150.66	230.1	226.95	222.29	202.46	212.94	210.48	174.55	182.72	248.65	153.71	153.99	668.82	579.98	600.5	607.81	477.37	659.19	453.59	1109.26	750.94	0	730.34	402.96	898.58	700.3	800.05	1323.13	810.9	488.84	511.15	913.4	609.37	481.5	841.12	1321.06	2032.78	27.82	104.4	58.98	32.34	30.12	48.05	29.35	131.81	119.18	159.84	359.97	423.59	205	876.13	2092.3	630.73	134.61	1513.75	2095.48	216.55	707.26	340.95	202.08	144.31	698.95	283.53	373.35	334.25	206.61	143.58	165.37	208.97	189.61	340.99	281.29	979.31	393.03	347.89	264.99	135.61	252.57	407.51	516.39	690.91	127.32	400.3	133.87	135.02	140.92	106.31	214.39	282.78	159.88	125.66	355.52	184.54	390.67	333.52	744.59	106.41	340.26	604.99	239.24	498.68	898.93	780.17	1073.85	1069.61	0	0	0	295.42	0	564	565.9	514.01	349.65	649.98	351.33	208.25	596.68	546.15	480.54	466.88	371.9	436.52	402.5	368.21	339.72	483.44	208.12	498.6	425.96	519.53	474.67	453.05	506.6	485.39	453.27	295.99	677.88	771	431.26	754.44	519.93	491.88	496.83	558.74	540.34	698.78	802.56	547.46	467.89	854.11	923.7	844.43	676.17	546.23	478.42	414.53	558.26
HORVU1Hr1G089370	0	0	0	0	0	0	0	0	0	0	0	0	0	0	0	0	0	0	0	0	0	0	0	0	0	0	0	0	0	0	0	0	0	0	0	0	0	0	0	0	0	0	0	0	0	0	0	0	0	0	0	0	0	0	0	0	0	0	0	0	0	0	0	0	0	0	0	0	0	0	0	0	0	0	0	0	0	0	0	0	0	0	0	0	0	0	0	0	0	0	0	0	0	0	0	0	0	0	0	0	0	0	0	0	0	0	0	0	0	0	0	0	0	0	0	0	0	0	0	0	0	0	0	0	0	0	0	0	0	0	0	0	0	0	0	0	0	0	0	0	0	0	0	0	0	0	0	0	0	0	0	0	0	0	0	0	0	0	0	0	0	0	0	0	0	0	0	0	0	0	0	0	0	0	0	0	0	0	0	0	0	87.06	0	0	0	0	0	0	0	0	0	0	0	0	0	0	0	0	0	0	0	0	0	0	0	0	0	0	0	0	0	0	0	0	0	0	0	0	0	0	0	0	0	0	0	0	0	0
HORVU1Hr1G089380	0.88	0.97	1.19	1.03	1.74	1.91	1.74	2.63	0.96	0.85	0.92	1.12	0.15	0.12	0.11	0.2	0.08	0.11	0.13	0.06	0.13	0.19	0.03	0	0	0	0	0.01	0.03	0.01	0.02	0.03	0	0	0	0	0	0	0	0	0	0.04	0.18	0	0	0	0	0	0	0	0	0	0	64.55	76.07	87.87	55.49	67.21	68.34	85.86	104.05	71.71	51.22	45.8	50.93	33.58	33.38	32.85	39.4	42.52	37.6	20.26	25.13	23.46	29.29	33.79	32.28	30.24	32.54	40.25	33.62	32.49	34.69	24.18	30.35	25.52	0.32	0.13	4.43	1.19	0.3	0	11.96	0.11	15.53	15.2	52.28	0.29	0.15	0.19	111.75	0.41	1.88	0.29	0.74	36.39	0.27	0	0.11	0	0	0	0	0	5.18	0.33	1.44	0	0.05	0	0	0	0	0	0	0	0	0	0	0	0	0	0	0	0	0	0	0.18	0	0	0	0	0	0	0	0	0	0	0	0	0	0	0	0	0	0	0	0	0	0.08	0	0	0	0	0	0	0	0	0	0	0	0	0	0	0	0	0	0	10.06	0	11.63	10.3	4.47	12.66	6.87	18.84	18.36	4.37	6.46	0.58	3.59	3.64	5.81	0.53	3.88	22.07	5.78	18.52	2.78	5.85	5.25	5.01	4.72	3.93	9.54	1.48	8.16	7.4	1.56	2.09	0	0.04	0.19	0.05	0.1	0.63	0	0	0.04	0	0.03	0.08	0	0	0.27	0.71	0	0
HORVU1Hr1G089430	11.2	11.35	11.89	11.11	11.66	11.78	11.62	11.62	17.97	17.28	18.4	18.06	9.9	10.77	6.76	6.59	7.42	8.01	4.95	4.65	5.67	5.6	6.3	6.07	6.16	6.42	5.65	5.38	5.64	4.82	8.66	8.47	8.19	7.85	4.27	3.97	4.03	3.56	3.85	3.67	4.46	3.7	3.5	3.47	3.37	3.69	4.93	4.63	4.21	3.12	3.84	3.24	2.53	23.62	23.29	19.85	25.14	23.25	28.52	23.2	22.68	25.23	24.58	26.42	25.63	11.44	9.53	10.66	13.98	12.26	15.21	13.4	13.52	15.99	20.63	21.72	21.17	9.92	9.46	8.82	13	9.41	13.28	15.37	19.1	18.64	5.46	9.52	7.76	6.17	5.94	0	5.4	12.14	7.48	8.34	8.31	3.61	5.53	5.11	5.44	4.24	4.4	12.58	3.42	2.81	7.62	0	0.49	1.1	0.39	0.31	0.95	0	0.77	0	0.62	17.48	29.45	10.05	16.05	0	4.18	17.71	34.13	2.24	6.64	11.15	5.06	10.92	17.14	38.09	2.15	5.13	20.7	5.65	7.19	2.25	17.42	17.93	13.23	10.6	0	8.35	2.39	3.26	9.2	96.53	3.97	3.25	7.08	10.76	2.53	8.55	17.98	8.39	8.67	10.18	18.05	25.68	10.86	38.3	25.43	0.8	1.48	2.08	35.27	22.64	13.88	16.19	5.29	2.72	1.71	0	21.74	0	0	0	14.43	0	5.44	5.66	6.02	8.21	6	7.28	5.82	8.09	6.59	7.19	9.36	13.31	12.79	9.81	7.88	7.42	7.82	8.38	6.82	7.26	7.25	5.8	6.42	5.4	5.91	8.45	8.01	4.02	5.74	6.22	4.56	3.48	4.6	4.39	4.72	4.99	3.96	3.63	2.47	2.33	1.27	2.26	3.48	5.15	4.28	3.87	2.93	1.64
HORVU1Hr1G089440	23.63	24.03	23.41	23.06	29.13	30.25	29.6	30.11	23.31	23.43	23.53	23.24	20.45	20.23	26.05	25.33	24.61	25.11	24.68	24.72	24.06	24.69	14.1	14.87	14.53	14.3	14.54	14.16	14.64	14.97	13.79	14.72	13.66	14.52	10.18	10.37	10.06	10.92	11.06	10.97	10.49	11.6	10.11	10.44	10.04	11.85	11.74	10.93	11.63	9.68	9.66	10.46	10.19	5.37	5.76	6.35	5.69	6.83	6.85	6.42	6.42	6.55	6.16	5.78	6.06	10.42	9.61	9.92	11.95	12.72	10.84	7.77	8.66	8.33	14.25	12.47	13.68	8.93	9.76	8.52	11.77	10.08	31.72	30.42	34.05	32.07	24.75	29.15	31.1	27.32	22.86	0	24.32	31.03	24.51	19.45	31.63	16.43	22.86	34.87	25.22	21.66	32.07	28.8	12.86	22.06	25.08	12.08	12.82	36.07	13.91	8.77	16.4	7.36	12.63	6.25	12.26	63.98	268.47	116.89	226.14	72.55	118.02	187.7	66.51	111.7	55.61	107.78	50.63	125.9	71.32	95.84	27.38	25.61	35.79	110.07	72.92	16.48	80.44	136.07	158.51	110.77	74.15	121.26	88.97	92.67	106.15	110.93	51.72	18.7	155.17	157.63	15.17	152.59	68.95	104.36	90.74	123.03	86.1	113.03	123.8	118.6	160.54	41.67	53.9	47.24	270.53	152.23	137.33	248.48	131.55	60.2	129.79	76.02	103.68	0	0	0	15.03	0	15.59	15.1	18.56	13.26	14.14	13.92	11.9	16.38	12.11	23.14	20.36	19.17	17.68	31.01	33.13	14.29	22.18	18.88	19.03	19.78	32.82	20.92	21.54	32.81	26.04	39.64	21.46	18.03	26.67	26.35	45.41	46.7	39.8	35.86	67.11	64.83	32.28	36.41	61.46	69.74	59.45	73.99	27.81	31.31	88.49	48.04	69.61	59.02
HORVU1Hr1G089450	0	0	0	0	0	0	0	0	0	0	0	0	0.07	0	0	0	0	0	0	0	0	0	0	0	0	0	0	0	0.06	0.06	0	0	0	0	0	0	0	0	0	0	0	0	0	0	0	0	0	0	0	0.07	0	0	0	0	0	0	0	0	0	0	0	0	0	0	0	0	0	0	0	0	0	0	0	0	0	0	0	0	0	0	0	0	0	0	0	0	0	0	0	0	0	0	0	0	0	0	0	0	0	0	0	0	0	0	0	0	0	0	0	0	0	0	0	0	0	0	0	0	0	0	0	0	0	0	0	0	0	0	0	0	0	0	0	0	0	0	0	0	0	0	0	0	0	0	0	0	0	0	0	0	0	0	0	0	0	0	0	0	0	0	0	0	0	0	0	0	0	0	0	0	0	0	0	0	0	0	0	0	0	0	0	0	0	0	0	0	0	0	0	0	0	0	0	0	0	0	0	0	0	0	0	0	0	0	0	0	0	0	0	0	0	0	0	0	0	0	0	0	0	0	0	0	0	0	0	0	0	0
HORVU1Hr1G089460	4.68	4.85	6.46	3.52	0.91	0.97	1.7	1.76	31.73	27.94	28.85	25.99	9.22	9.2	7.41	8.08	9.03	10.73	4.42	3.86	3.27	4.02	1.14	0.79	0.54	0.69	1.4	1.67	1.2	1.73	1.54	1.17	1.3	1.8	0	0.13	0	0	0	0.8	0	0	0	0	0	0	0	0	0	0	0	0	0	4.62	2.06	2.61	0.24	0.93	0.95	4.16	4.18	5.06	1.25	0.84	1.05	0	0	0	0	0	0	0.49	0	0	0.47	0.19	0	0	0	0	0	0	0	0	0	0	2.05	0	1.19	0	0	0	0	0	1.01	0.31	0	0	0	0	0	0	0.91	0	0	0	0	0	0	0	0	0	0	0	0	0	0	0	0	0	0	0	0	0	0	0	0	0	0	0	0	0	0	0	0	0	0	0	0	0	0	0	0	0	0	0	0	0	0	0	0	0	0	0	0	0	0	0	0	0	0	0	0	0	0	0	0	0	0	0	0	0	0	0	0	0	0	0	0.59	0	0.36	0.74	1.14	2.3	0.35	1.1	1.75	1.79	0.3	1.13	0	0.36	0.38	1.74	1.09	1.91	0	1.39	1.1	2.38	0.34	1.7	0.18	0.97	0.41	0.75	1.19	0.39	0	1.33	0	0	0	0	0	0	0	0	0	0.13	0	0.06	0	0	0	0	0	0.06
HORVU1Hr1G089470	2.92	3.15	2.44	2.91	0.97	0.63	0.56	0.7	21.83	24.51	25.25	24.07	4.83	4.25	3.78	3.03	4.41	5.07	2.76	1.59	1.05	2.64	0.24	0.36	0.34	0.18	0.59	0.93	0.56	0.44	0.54	1.12	0.89	0.81	0	0.12	0.13	0	0	0	0	0	0	0	0	0	0	0	0	0	0	0	0	0.28	0.78	0.19	0	0	0.41	1.17	0.84	1.46	0.39	0.97	0.14	0	0	0	0	0	0	0	0	0	0	0	0	0	0	0	0	0	0	0	0	0	0.49	0	0.28	0	0	0	0	0	0.32	0	0	0	0	0	0	0	0	0	0	0	0	0	0	0	0	0	0	0	0	0	0	0	0	0	0	0	0	0	0	0	0	0	0	0	0	0	0	0	0	0	0	0	0	0	0	0	0	0	0	0	0	0	0	0	0	0	0	0	0	0	0	0	0	0	0	0	0	0	0	0	0	0	0	0	0	0	0	0	0	0	0	0	2.07	0	1.36	1.05	0.71	1.29	1.27	0.71	1.39	0.34	0.68	0.72	0	0.35	1.07	1.13	0.34	0.45	0	0.13	0.36	1.09	0.39	0.3	0.99	0.5	1.98	0.57	0.52	0	1.23	0.33	0	0	0	0	0	0	0	0	0	0	0.03	0	0	0	0	0	0	0
ENSRNA049486636	0	0	0	0	0	0	0	0	0	0	0	0	0	0	0	0	0	0	0	0	0	0	0	0	0	0	0	0	0	0	0	0	0	0	0	0	0	0	0	0	0	0	0	0	0	0	0	0	0	0	0	0	0	0	0	0	0	0	0	0	0	0	0	0	0	0	0	0	0	0	0	0	0	0	0	0	0	0	0	0	0	0	0	0	0	0	0	0	0	0	0	0	0	0	0	0	0	0	0	0	0	0	0	0	0	0	0	0	0	0	0	0	0	0	0	0	0	0	0	0	0.88	0	0	0	0	0	0	0	0	0.16	0	0	0	0	0	0	0	0	0	0	0	0	0	0	0	0	0	0	0	0	0	0	0.42	0	0	0	0	0	0	0	0	6.35	1.88	0	0	0	0	0	0	0	0	0	0	0	0	0	0	0	0	0	0	0	0	0	0	0	0	0	0	0	0	0	0	0	0	0	0	0	0	0	0	0	0	0	0	0	0	0	0	0	0	0	0	0	0	0	0	0	0	0	0	0	0	0	0	0	0	0
HORVU1Hr1G089490	6.84	5.98	5.61	5.97	2.12	2.23	2.26	2.38	44.34	44.3	44.77	45.26	6.67	7.84	7.68	7.89	8.4	8.03	4.73	4.7	4.69	5.07	0.75	1.1	1.13	0.91	2.31	2.45	2.28	2.57	2.65	1.97	2.41	2.09	0.04	0.19	0.04	0	0.14	0	0	0	0.11	0.11	0.12	0	0	0	0	0.08	0	0.12	0.04	2.46	3.24	3.34	0.64	0.26	0.83	5.3	5.32	4.39	1.75	0.65	1.86	0	0	0	0	0	0	0	0.1	0	0.05	0	0	0	0	0	0	0	0.15	0.19	0.06	0.15	0.49	0	0.48	0.08	0	0	0.08	0	0.07	0.21	0.34	0	0	0.07	0.35	0.07	0.22	0	0	0.13	0	0	0.11	0.27	0	0	0	0	0	0	0	0	0.16	0	1.4	0	0.5	0.08	0	0	0	0.09	0	0	0	0	0	0	0	0	0	0	0	0	0	0	0	0	0.09	0	0	0	0	0	0	0.13	0	0	0	0	0	0	0	0.32	0	0	0	0	0	0	0.33	0.07	0	0.25	0	0	0.18	0	0	0	0	0	0.63	0	0.24	0.17	0.09	0.59	0.56	0.43	2.19	0	0.13	0.1	0	0.08	0.17	0.09	0.1	0.61	0	0	0.25	0.31	0.17	0.17	0	0.15	0.09	0.75	0.61	0.4	0.16	0.28	0.2	0.07	0.49	0.06	1.57	3.74	0	0.13	0.02	0.02	0.02	0.11	0.08	0	1.78	0.37	0.07	0.02
HORVU1Hr1G089500	2.98	2.69	3.5	2.95	0.71	0.64	0.44	0.66	28.82	27.23	27.2	26.71	5.5	4.13	5.06	5.12	5.05	4.31	3.29	2.94	2.87	2.57	0.67	0.79	0.65	0.62	1.08	1.24	0.73	0.82	1.46	1.77	1.35	1.36	0.28	0.06	0.18	0	0	0	0	0	0	0	0.16	0	0	0	0.14	0	0	0	0	2.28	1.91	1.86	0.24	0.47	0.97	4.53	3.9	3.89	1.36	1.33	1.13	0	0	0	0	0	0	0	0	0	0.08	0	0	0	0	0	0	0	0.14	0.31	0.13	0.14	0.28	0	0.44	0	0	0	0	0	0	0.37	0.48	0	0	0	0.15	0	0	0	0	0	0	0	0	0	0	0	0	0	0.32	0	0	0	0	0	0	0	0.24	0	0	0	0	0	0	0	0	0	0	0	0	0	0	0	0	0	0	0	0	0	0	0	0	0	0	0	0	0	0	0	0	0	0	0	0	0	0	0	0	0	0	0	0	0	0	0	0	0	0	0	0	0	0	0	0.73	0	0.42	0.17	0.61	0.44	0.42	0.85	1.63	0.39	0.28	0.18	0.19	0.42	0.18	0.09	0.27	0.61	0.21	0.57	0.67	0.48	0.24	0.46	0.35	0.24	0.19	0.67	0.35	0.09	0	0.18	0	0.05	0.04	0	0.03	0.03	0	0	0.06	0.03	0	0.05	0	0	0.05	0	0	0.04
HORVU1Hr1G089510	0	0.24	0	0.2	0	0.07	0	0	1.11	1.3	1.83	1.57	0.66	0.12	0.41	0.29	0.46	0.2	0.23	0.31	0.18	0.22	0.04	0	0	0	0.04	0	0	0	0	0	0.04	0	0	0	0	0	0	0	0	0	0	0	0	0	0	0	0	0	0	0	0	0.06	0.16	0.16	0	0	0	1.2	0.35	0.78	0	0.23	0.39	0	0	0	0	0	0	0	0	0	0	0	0	0	0	0	0	0	0	0	0	0	0	0	0	0	0	0	0	0	0	0	8.17	0	0	0	0	0	0	0	0	0	0	0	0.23	0	0	0	0	0	0	0	0	0	0	0	0	0	0	0	0	0	0	0	0	0	0	0	0	0	0	0	0	0	0	0	0	0	0	0	0	0	0	0	0	0	0	0	0	0	0	0	0	0	0	0	0	0	0	0	0	0	0	0.06	0	0	0	0	0	0	0	0	0	0	0.17	0	0	0	0	0	0	0	0.16	0	0	0	0	0	0	0	0	0	0	0	0	0	0	0	0	0	0	0	0	0	0	0	0	0.23	0	0.14	0.18	0	0	0	0	0.11	0	0	0	0	0	0.05	0	0.04
HORVU1Hr1G089520	664.79	683.83	683.07	688.57	997.47	1011.01	990.46	996.41	341.45	340.99	333.77	331.71	2662.15	2668.3	2681.85	2649.36	2671.84	2674.91	3167.12	3151.5	3189.22	3137.94	4694.39	4712.91	4792.46	4752.84	5299.62	5238.43	5231.36	5204.71	4962.27	4922.25	4892.12	4885.44	4228.99	4177.21	4181.68	4106.75	4097.3	4096.98	4074.44	3735.54	3707.03	3707.75	3657.29	4106.83	4028.36	4062.64	4026.41	3665.16	3677.45	3652.78	3626.82	6.08	7.36	3.43	11.51	10.74	13.01	6.1	3.86	3.43	26.24	26.18	29.23	51.83	51.51	56.93	34.19	27.46	32.12	119.08	119.02	106.55	168.74	148.16	157.9	15.75	20.59	17.73	11.91	8.87	0.41	1	0.37	0.43	1.86	0	1.45	0.07	0	0	113.41	71.08	0.93	0.32	0.22	0.33	0.16	2.92	0	0.54	1.27	13.19	1.9	0.41	2.4	0	0	0	0	0	0	0	0	0	0	0	0	0	0	0	0	0	0	0	0	0	0	0	0	0	0	0	0	0	0	0	0	0	0	0	0	0	0	0	0	0	0	0	0	0	0	0	0	0	0	0	0	0	0	0	0	0	0	0	0	0	0	0	0	0	0	0	0	0	0	0	581.51	0	29.98	36.68	59.5	11.35	0.34	0.18	0.23	27.96	3.02	16.69	5.77	0.24	1.07	15.34	0.55	0.69	0.43	0	0.28	0.53	18.53	0.53	5.34	22.77	5.68	23.09	0.07	2.23	19.86	32.79	0	0	0.03	0.02	0	0.04	0	0	0.08	0	0	0	0	0	0	0	0	0
ENSRNA049486619	0	0	0	0	0	0	0	0	0	0	0	0	0	0	0	0	0	0	0	0	0	0	0	0	0	0	0	0	0	0	0	0	0	0	0	0	0	0	0	0	0	0	0	0	0	0	0	0	0	0	0	0	0	0	0	0	0	0	0	0	0	0	0	0	0	0	0	0	0	0	0	0	0	0	0	0	0	0	0	0	0	0	0	0	0	0	0	0	0	0	0	0	0	0	0	0	0	0	0	0	0	0	0	0	0	0	0	0	0	0	0	0	0	0	0	0	0	0	0	0	0	0	0	0	0	0	0	0	0	0	0	0	0	0	0	0	0	0	0	0	0	0	0	0	0	0	0	0	0	0	0	0	0	0	0	0	0	0	0	0	1.36	5.95	0	0	0	0	0	0	0	0	0	0	0	0	0	0	0	0	0	0	0	0	0	0	0	0	0	0	0	0	0	0	0	0	0	0	0	0	0	0	0	0	0	0	0	0	0	0	0	0	0	0	0	0	0.54	0.76	0	0	0	0	0	0	0	0	0	1.04	0	0
ENSRNA049486617	0	0	0	0	0	0	0	0	0	0	0	0	0	0	0	0	0	0	0	0	0	1.87	0	0	0	0	0	0	0.86	0	0	0	0	0	0	0	0	0	0	0	3.17	2.69	0	0	0	0	0	0	0	0	0	0	0	0	0	0	0	0	0	0	0	0	0	0	0	0	0	0	0	0	0	0	0	0	0	0	0	0	0	0	0	0	0	0	0	0	0	0	0	0	0	0	0	0	0	0	0	0	0	0	0	0	0	0	0	0	0	0	9.8	0	0	0	0	0	0	0	0	0	20.76	0.89	124.86	0	109.79	7.81	16.66	5.39	0	37.41	0	0.7	10.21	13.18	0	0	3.13	5.84	30.12	5.18	5.13	26.57	33.44	53.2	1.22	37.91	1.18	0	2.19	39.54	0	0	77.77	20.56	0	7.34	0	2.63	4.31	0	0	2.59	6.81	14.29	20.82	0	0	187.26	16.73	2.54	198.87	99.23	115.97	0	0	0	99.11	0	0	0	0	0	0	0	0	0	0	0	0	0	0	0	0	0	0	0	0	0	0	0	0	0	0	0	0	0	0	0	0	0	0	0	3.73	0	0.58	0	0	0	0	2.41	0	0.44	0	0.76	2.41	0	0	0	0.5	2.67
HORVU1Hr1G089530	5.86	6.59	7.13	6.14	9.21	9.14	9.53	9.91	3.52	3.93	3.64	4.05	38.47	44.97	34.7	35.14	34.1	33.21	42.71	40.49	42.77	41.94	128.38	126.84	126.17	120.84	89.89	90.72	84.97	92.97	124.01	123.06	116.18	116.08	147.45	145.56	144.87	143.97	147.66	161.99	150.02	140.71	135.93	139.02	135.82	116.42	119.22	122.43	126.83	138.97	139.73	134.3	137.45	0.14	0.03	0.07	0.3	0.15	0.15	0	0	0	0.16	0.06	0.08	1.75	0.88	0.82	1.37	2.14	0.42	2.95	2.08	3.45	0.57	0.55	2.57	0.05	0.3	0.14	0.56	0.06	22.48	18.35	24.86	22.34	1.47	1.65	0.28	6.39	0.9	0	4.22	1.98	0.04	0.13	0.21	1.71	3.51	1.19	0.2	1.08	0.57	1.72	3.37	3.36	7.02	28.38	51.65	62.83	36.63	40.36	62.91	31.5	18.09	20.49	18.33	0	0	2.86	0	0	0	0.84	0	0	0	0	0	12.8	0	0	0.1	0	0	1.39	2.45	23.6	0	0	1.26	1.09	0	2.16	0	0	31.08	0	0	2.84	2.96	1.28	0	1.34	1.03	11.55	15.56	18.1	0	0	0.21	0	0	0	0.9	0	0	0	0.79	0.76	0.25	0	0	0	0	0	0	0	0.14	0	0	0	0.32	0	0.18	0	0	0	0.03	0	0	0	0	0	0	0.07	0.24	0	0.08	0	0	0	0	0.07	0.09	0	0	0	0.07	0.33	0.6	0.3	0.12	0.24	0	0.24	0.7	0.12	0	0.07	0.05	0.08	0.62	0.75	0.1	0.51	0.05	0.06
HORVU1Hr1G089540	36.22	36.13	35.09	34.67	55.13	55.29	55.07	54.47	30.14	31.6	31.75	30.94	562.26	563.22	627.06	634.75	628.69	636.17	808.58	798.94	807.54	807.19	2042.86	2045.56	2048.33	2045.16	2590.94	2596.99	2608.04	2589.36	2463.65	2438.55	2471.03	2445.31	2065.72	2070.6	2055.8	2075.3	2073.8	2102.59	2060.72	2118.97	2111.01	2124.37	2116.32	2577.66	2557.68	2585.82	2558.2	2099.49	2122.73	2126.35	2121.63	2.46	2.73	0.7	3.02	3.78	3.8	1.05	0.72	1.2	3.59	3.63	4.01	37.77	32.44	31.33	25.03	24.43	22.7	41.24	38.33	35.55	39.37	40.64	43.02	4.31	7.47	3.87	4.68	4.36	0	0.07	0	0	0	0	0	0	0	0	2.13	0.91	0	0	0	0	0	0	0	0	0.04	0.07	0	0	0	0	0	0	0	0	0	0	0	0	0	0	0	0	0	0	0	0	0	0	0	0	0	0	0	0	0	0	0	0	0	0	0	0	0	0	0	0	0	0	0	0	0	0	0	0	0	0	0	0	0	0	0	0	0	0	0	0	0	0	0	0	0	0	0	0	0	0	0	0	0	0	801.48	0	7.8	6.02	20.76	3.05	0.04	0	0	0.31	0	0.05	0	0	0.05	0.14	0.05	0	0	0	0	0.12	2.77	0.04	0.23	0.28	0.05	0.04	0	0	0.09	0	0	0	0	0	0	0	0	0	0	0	0	0	0	0	0.02	0	0	0
HORVU1Hr1G089550	1.53	2.19	1.63	1.79	1.42	1.78	1.54	1.13	4.11	3.95	3.45	4.28	2.46	4.76	2.99	3.28	3.28	2.81	2.45	2.86	2.52	3.05	2.14	2.35	1.71	2.24	2.95	2.46	4.07	2.85	3.07	2.21	2.43	2.32	2.87	2.66	3.17	1.98	2.31	2.31	2.46	3.29	3.38	2.46	3.25	2.18	1.74	2.25	1.47	2.49	2.29	2.43	2.41	0.87	0.88	1.19	0.78	1.28	0.9	1.8	1.4	1.7	1.48	1.63	1.64	0.94	0.63	0.81	0.24	0.82	1	1.21	1.71	0.98	0.76	0.43	0.72	1.98	0.93	0.83	0.37	0.53	31.23	3.79	4.84	6.27	6.31	4.72	2.2	4.89	4.56	0	4.24	4.22	1.61	2.41	3.23	4.62	2.88	5.1	5.79	5.01	3.31	2.76	4.25	3.31	7.11	0	1.89	1	0.14	0.95	1.04	0.16	1.06	0.06	0.7	5.54	16.14	8.26	38.43	5.9	11.99	9.04	9.9	1.09	1.04	3.1	9.25	12.02	4.33	23.81	1.46	8.49	3.15	9.6	9.96	7.14	11.86	27.64	25.49	28.52	5.89	8.36	2.29	3.57	12.61	6.92	2.38	4.28	17.04	10.98	1.72	5.44	17.91	12.84	11.34	11.07	8.95	5	8.97	4.65	10.04	3.76	6.45	11.5	9.97	4.3	28.12	31.38	9.64	6.66	5.9	0.74	4.66	0	0	0	0.58	0	19.96	2.59	2.53	0.73	1.82	0.61	1.77	1.19	0.45	2.01	0.89	1.45	0.57	0.88	2.04	0.49	1.69	1.33	1.2	0.84	1.36	1.3	0.81	2.16	2.24	3.32	1.65	2	2.27	1.54	3.18	3.39	5.6	3.66	7.44	8.03	3.64	5.45	2.86	3.1	1.99	3.05	3.05	4.12	7.76	4.28	2.11	2.67
HORVU1Hr1G089560	0	0	0.36	1.64	0.29	0.64	0	0.29	2.81	3.64	3.39	4.12	0.63	0	0	0.72	0.75	0.37	0	0	0.41	0.02	0	0.28	0	0.24	0.02	0	0	0	0	0.31	0	0	0	0	0	0	0	0	0	0	0	0	0	0	0	0	0	0	0	0	0	0	2.53	0	0	0	0.46	0.99	0	0.72	0.05	0	1.64	0	0	0	0	0	0	0	0	0	0	0	0	0	0	0	0	0	0	0	0	0	0	0	0	0	0	0	0	0	0	0	0	0	0	0	0	0	0.13	0	0	0	0	0	0	0	0	0	0	0	0	0	0	0	0	0	0	0	0	0	0	0	0	0	0	0	0	0	0	0	0	0	0	0	0	0	0	0	0	0	0	0	0	0	0	0	0	0	0	0	0	0	0	0	0	0	0	0	0	0	0	0	0	0	0	0	0	0	0	0	0	0	0	0	0.09	0	0.58	0	0	0	0	0.21	0	0	0	0	0	0	0	0	0	0	0	0	0	0	0	0	0	0	0	0	1.46	0.2	0	0	0	0	0	0	0	0	0	0	0	0	0	0	0	0	0	0	0	0
HORVU1Hr1G089570	5.89	8.41	6.55	6.35	1.62	1.92	1.46	1.69	37.43	38.36	34.2	36.87	6.51	7.4	9.44	8.62	7.35	8.28	5.84	6.18	6.22	5.75	2.51	3.21	2.35	2.91	3.35	3.72	4.18	4.11	5.86	5.41	4.77	6	0.27	0.29	0.38	0.39	0.24	0.17	0.17	0.45	0.19	0.22	0.28	0.21	0.6	0.31	1.29	0.13	0.27	0.34	0.04	4.21	4.74	5.69	2.11	2.17	1.56	6.22	6.3	6.08	3.54	2.73	3.54	0.09	0.62	0.17	0.35	0.3	0.33	0.25	0.17	0.23	0.23	0.32	0.07	0.47	0.05	0.17	0.05	0	0.6	0.72	0.69	0.73	0.77	0.28	0.78	0.91	0.94	0	0.15	0.49	0.33	0.02	0.09	0	0.08	0.07	0.67	0.33	0.55	0	1.02	0.11	0.27	0	0.16	0.15	0.02	0.09	0.24	0	0.08	0	0.11	0	0.35	0	4.34	0	2.43	0.16	0	0	0	0.31	0.21	0.11	0	0	0	0	0	0	0	0.03	0	0.76	0.28	0	0	0.22	0.17	0	0.28	0.38	0.32	0	0.13	1.08	0	1.02	0.53	0	0	0	0	0.18	0.03	0	1.8	0	0	0	0.27	0.12	0	0.74	0.85	0	0	1.63	0.61	0	0	0	1.86	0	1.05	0.73	1.36	0.87	1.05	1.16	3.87	0.6	0.77	0.77	0.23	0.56	0.57	0.88	0.47	1.02	0.1	1.12	1.01	1	0.52	0.58	0.55	0.99	0.3	0.67	1.11	0.64	0.08	0.59	0.09	0.44	0.3	0.49	0.89	1.01	0.26	0.29	0.31	0.39	0.08	0.14	0.32	0.13	0.96	0.18	0.4	0.21
HORVU1Hr1G089580	0	0	0	0	0	0	0	0	0	0	0	0	0	0	0	0	0	0	0	0	0	0	0	0	0	0	0	0	0	0	0	0	0	0	0	0	0	0	0	0	0	0	0	0	0	0	0	0	0	0	0	0	0	0	0	0	0	0	0	0	0	0	0	0	0	0	0	0	0	0	0	0	0	0	0	0	0	0	0	0	0	0	0	0	0	0	0	0	0	0	0	0	0	0	0	0	0	0	0	0	0	0	0	0	0	0	0	0	0	0	0	0	0	0	0	0	0	0	0	0	0	0	0	0	0	0	0	0	0	0	0	0	0	0	0	0	0	0	0	0	0	0	0	0	0	0	0	0	0	0	0	0	0	0	0	0	0	0	0	0	0	0	0	0	0	0	0	0	0	0	0	0	0	0	0	0	0	0	0	0	0	0	0	0	0	0	0	0	0	0	0	0	0	0	0	0	0	0	0	0	0	0	0	0	0	0	0	0	0	0	0	0	0	0	0	0	0	0	0	0	0	0	0	0	0	0	0	0
HORVU1Hr1G089610	0	0	0	0.07	0	0.1	0.11	0	0	0	0	0.11	0	0	0	0.23	0	0	0	0	0	0.09	0	0	0	0	0	0.19	0	0.19	0	0	0	0	0	0	0	0	0	0	0	0	0	0	0	0.26	0	0	0	0	0	0	0	0	0	0	0	0	0	0	0	0	0	0	0	0	0	0	0	0	0	0	0	0	0	0	0	0	0	0	0	0	0	0	0	0	0	0	0.66	0	0	0	0	0	0	0	0	0	0	0	0	0	0	0	0	0	0	0	0	0	0	0	0	0	0	0	0	0	0	0	0	0	0.64	0	0	0	0	0	0	0	0	0	0	0	0	0	0.03	0	0	0	0	0	0	0.83	0	0	0.43	0	0	0	0	0	0	0	0	0	0	0	0	0	0	0	0	0	0	0	0	0.09	0	0	0	0	0	0	0	0	0	0	0	0	0	0	0	0	0	0	0	0.26	0	0	0	0	0	0	0	0	0	0	0	0	0	0	0	0	0	0	0	0	0	0.26	0	0	0	0	0	0.06	0	0	0	0	0	0	0	0	0	0	0	0
HORVU1Hr1G089620	20.61	21.52	20.64	21.65	32.98	31.96	32.68	31.8	21.13	22.68	23.18	24.09	435.12	434.23	375.4	374.03	380.15	375.57	528.48	513.88	523.44	516.73	1384.16	1399.37	1417.11	1421.29	1624.64	1608.14	1630.87	1611.62	1597.76	1584.37	1602.24	1569.44	1258.79	1253.09	1255.25	1248.83	1231.52	1248.45	1219.38	1085.17	1066.42	1087.94	1071.82	1380.49	1367.39	1365.54	1368.44	1072.74	1079	1067.2	1066.06	2	2.96	1.06	5.24	6.15	6.91	4.19	2.54	2.84	23.47	26.72	26.05	2.8	2.93	2.36	4.18	5.15	5.02	44.19	43.95	39.59	14.5	13.15	12.7	2.42	3.74	2.49	0.68	0.75	0.08	0	0	0	0.18	0	0.17	0	0	0	35.77	14.61	0.05	0.04	0.05	0	0	0	0	0.07	0.04	0.04	0	0	0.78	0	0	0	0	0	0	0	0	0	0	0	0	0	0	0	0	0	0	0	0	0	0	0	0	0	0	0	0	0	0	0	0	0	0	0	0	0	0	0	0	0	0	0	0	0	0	0	0	0	0	0	0	0	0	0	0	0	0	0	0	0	0	0	0	0	0	0	0	0	0	0	261.06	0	8.51	7.7	24.96	5.79	0.05	0	0	2.25	0.08	0.16	0.98	0.05	0.05	0.33	0	0	0	0	0	0	4.63	0	0.48	2.07	0	0.42	0	0	0.52	1.44	0	0	0.02	0.01	0.18	0.26	0	0	0	0	0	0	0	0	0.04	0.03	0	0
HORVU1Hr1G089710	9.95	9.96	9.31	9.83	10.54	10.82	11.36	10.47	7.04	6.75	6.36	7.48	9.25	9.32	11.24	11.12	11.28	12.14	10.57	11.11	11.07	11.41	6.31	6.19	5.98	6.19	7.64	7.64	8.21	8.35	6.93	7.1	6.97	6.71	4.47	5.14	4.7	5.63	5.04	4.27	4.65	4.72	4.39	4.76	4.37	5.18	5.45	5.6	4.76	4.83	4.77	4.75	4.95	2.39	3.84	2.97	3.51	3.99	3.81	2.89	3.55	3.18	5.68	4.52	5.69	6.45	6.68	6.04	5.26	4.91	4.11	5.79	4.61	5.39	4.53	3.92	4.38	5.75	6.05	5.46	3.82	3.72	6.93	8.47	8.46	7.44	42.53	22.02	40.1	22.22	18.06	0	30.09	43.26	22.49	28.4	20.55	9.63	9.52	37.89	26.27	26.69	41.55	22.86	47.61	40.08	26.65	6.44	10.44	6.74	4.15	2.99	5.53	1.46	3.91	2.59	6.05	14.51	1.43	43.05	1.52	0.25	3.83	57.66	0.88	0	24.79	2.39	51.39	82.38	48.4	16.64	23.15	18.72	37.36	17.37	59.49	93.13	20.88	22.31	3.33	36.72	10.93	10.68	6.44	7.03	70.94	9.67	17.35	27.76	0.73	24.15	25	21.51	60.56	51.77	108.52	84.64	104.76	20.04	35.56	25.85	21.09	30.95	25.66	2.35	2.73	4.41	8.31	7.31	7.17	1.69	2.03	5.69	0.87	0	0	0	10.92	0	9.18	9.09	11.64	7.21	8.25	8.5	6.4	12.06	7.88	14.21	10.24	9.53	9.13	17.28	14.38	7.69	9.6	9.44	9.27	10.39	15.3	10.95	11.86	14.67	15.54	20.15	6.97	12.6	13.88	16.57	2.72	4.19	3.8	3.71	3.88	5.38	3.08	3.14	3.37	3.75	2.74	3.35	2.68	4.48	4.99	4.06	3.55	3.19
HORVU1Hr1G089730	19.05	19.93	19.36	18.28	26.01	24.17	26.5	25.93	18.55	19.79	19	20.16	24.8	25.8	14.39	15.04	16.23	15.87	11.61	8.98	10.27	11.25	63.68	64.36	63.98	62.96	32.93	31.28	33.3	30.24	51.21	50.48	53.11	51.16	92.96	94.48	92.76	105.79	90.25	93.84	96.34	106.29	110.26	106	107.7	80.64	84.17	76.04	76.64	102.95	96.99	105.15	102.13	0.21	0.58	1.06	0.67	0.7	0.37	1.02	0.96	0.57	1.37	2.01	1.94	3.15	3.84	3.5	5.18	5.33	5.59	14.28	11.91	12.2	7.67	7.29	6.57	1.37	1.06	2.16	3.91	3.44	29.46	32.14	41.11	45.14	98.25	0	40.78	0.07	0	0	106.72	61.47	66.89	26.89	83.95	222.77	272.69	103.29	5.91	186.33	72.63	50.64	377.48	205.2	91.71	0	0	0	0	0	0	0	0.14	0	0	18.05	1524.71	6.15	473.95	2029.87	277.71	4.57	752.75	2651.89	10.97	514.6	27.49	8.1	5.76	22.48	42.04	42.5	83.96	60.17	10.21	19.91	218.27	75.39	1490.73	708.63	1485.86	464.41	889.91	3052.22	8.87	166.54	443.33	42.6	779.72	95.15	95.26	93.63	27.03	14.4	8.94	17.28	4.75	71.98	194.44	14.56	50.33	772.96	431.02	767.1	2063.18	658.63	655.41	1917.27	899.01	2741.57	3769.81	1394.07	665.36	0	0	0	0.06	0	0.16	0.83	0.41	0.5	0.39	0.08	0.08	0.16	0.39	0.83	1.63	1.47	0.84	0.61	1.02	0.26	0.79	0.38	0.66	0.23	0.9	0.29	0.62	0.44	0.64	1.28	0.2	0.62	0.73	0.35	0.41	0.13	0.31	0.57	0	0	0.48	0.21	0.57	0.89	0.83	0.69	0.55	0.32	0	0.6	1.18	1.05
HORVU1Hr1G089760	46.78	45.31	44.32	43.25	28.62	26.97	27.47	27.39	98.09	98.98	100.06	98.42	31.91	32.4	22.86	23.27	21.35	22.48	8.61	8.16	8.77	8.98	20.04	20.04	18.09	20.3	14.47	14.11	13.8	14.18	28.55	30.16	28.56	28.72	14.89	15.53	14.09	16.24	16.76	19.06	18.1	11.46	12.67	10.46	11.81	11.33	12.12	13.96	13.54	11.48	10.96	10.83	10.62	182.31	175.65	201	206.72	205.58	224.48	217.26	219.94	199.39	222.06	225.57	222.86	62.31	65.92	66.05	82.73	80.06	81.89	106.11	109.81	112.58	120.97	117.11	113.95	60.78	60.74	72.68	80.57	93.12	38.78	50.42	67.44	53.16	10.34	27.18	6.64	10.37	30.15	0	25.46	40.01	17.77	15.59	25.46	73.56	21.11	9.11	10.73	9.98	3.68	52.51	10.68	4.51	22.44	0	0	0	0	0	0	0	0	0	0	0	5.56	0	0.4	0	0.72	0.53	0.89	0.14	0	1.62	0	0	0	0.09	0	0.66	0	0	0	0.27	1.51	0.74	0.32	0.26	1.43	0.13	0.26	0.37	0	1.69	0.05	0	0	0.03	0.25	0	0.93	0	0	0	0	0.53	0.07	0.37	2.16	0.12	0	1.2	6.98	2.72	0	0.24	0	0.26	0.39	0	1.24	0	0	0	30.87	0	19.35	27.37	28.93	70.5	31.35	32.68	65.42	26.3	30.61	52.59	65.14	89.36	76.42	59.87	70.67	55.12	53.96	75.83	36.73	35.57	31.88	30.72	22.84	30.84	42.93	49.4	63.09	14.4	17.28	50.34	11.28	6.93	7.51	13	5.85	3.28	16.49	8.25	2.18	2.02	2.35	2.46	9.14	14.32	4.55	7.96	1.48	2.14
HORVU1Hr1G089770	0.37	0.5	0.5	0.39	0.42	0.48	0.46	0.36	0.03	0.08	0.05	0.09	0.4	0.56	0.83	0.75	0.58	0.63	1.19	1.1	0.91	1.11	1.64	1.59	1.63	1.91	2.27	2.23	1.87	1.89	1.49	1.9	1.99	1.74	2.07	1.74	2.15	1.88	2.59	1.74	1.63	2.39	2.53	2.79	3.87	3.02	1.48	2.39	2.11	2.83	2.92	2.9	3.17	0	0	0	0	0	0	0	0.07	0	0	0	0	0	0	0	0.02	0.08	0	0.04	0.25	0	0	0.19	0.03	0.03	0	0	0	0.02	0	0	0	0	8.58	0.03	1.07	0.09	0	0	0.96	0.85	0.14	0.14	0.15	0.34	0.2	2.43	0.09	0.23	0.9	1.12	1.02	1.03	0.76	0	0	0	0	0	0	0	0	0	0	0	0	0	0	0	0	0	0	0	0	0	0	0	0	0	0	0	0	0	0	0	0	0	0	0	0	0	0	0	0	0	0	0	0	0	0	0	0	0	0	0	0	0	0	0	0	0	0	0	0	0	0	0	0	0	0	0	0	0	0	0	0.16	0	0	0	0	0.05	0	0	0	0	0	0	0	0	0	0.06	0	0	0	0	0	0	0	0	0.04	0	0	0	0	0	0	0	0	0	0	0.02	0.05	0.03	0	0	0	0.02	0.09	0	0.03	0.13	0	0	0	0
HORVU1Hr1G089780	3.18	2.63	2.18	2.57	2.96	2.95	2.4	2.2	2.33	1.57	1.94	2.29	1.28	2.05	2.77	2.96	2.7	2.92	1.98	2.22	1.89	2.32	1.96	1.43	1.9	1.74	3.09	2.58	3.01	3.41	1.4	1.59	2.1	1.94	2.31	2.11	2.26	2.05	1.86	1.82	1.69	2.53	2.46	2.84	2.94	3.02	2.81	2.3	2.45	2.3	2.51	2.21	2.58	1.03	0.65	0.81	1.2	1.07	1.4	1.03	0.97	1.13	0.85	0.76	1.2	1.4	1.48	1.64	1.18	1.5	1.07	1.39	2.19	0.91	1.85	0.77	1.06	1.63	2.08	0.6	2.04	1.27	1.95	1.09	1.7	1.45	15.45	6.25	9.83	10.95	1.49	0	8.49	7.8	5.24	6.11	5.27	1.35	0.48	11.2	5.28	12.13	15.59	8.34	2.14	12.94	10.4	0	0.35	0	0.11	0	0.38	0	0.24	0	0.73	0	0	0	0	0	0	0	0	0	0	0	0	0	0	0	0	0	0	0	0	0	0	0	0	0	0	0	0.05	0	0	0	0	0	0	0	0	0	0	0	0	0	0	0	0	0	0	0	0	0	0	0	0	0	0	0	0.19	0	0	0	0	0	1.18	0	1.36	1.12	1.49	1.39	1.46	1.62	0.49	1.38	1.66	1.84	1.42	2.01	2.51	1.86	2.08	1.31	2.34	1.01	2.29	2.09	2.44	2.38	2.17	1.37	1.52	1.36	1.03	1.41	2.78	2.65	2.76	3.66	3.12	3.01	3.85	4.6	2.03	2.56	1.29	2.82	5.13	2.92	1.95	2.12	5.71	4.05	2.96	1.51
HORVU1Hr1G089820	219.89	220.78	227.19	227.13	183.66	178.24	186.36	180.56	237.35	238.06	232.08	228.05	212.75	215.35	170.93	173.94	170.87	167.26	170.78	169.16	170	167.37	192.94	195.08	193.04	190.64	159.61	159.46	150.27	167.9	165.2	160.89	160.79	163.22	175.57	175.7	171.68	168.05	179.13	169	170.82	168.8	163.76	164.63	174.55	172.45	165.51	170.93	199.12	159.52	164.78	165.36	167.66	126.17	126.14	135.7	116.03	134.92	125.51	125.35	129.34	123.17	137.14	141.96	148.08	145.93	143.39	141.93	134.46	132.36	139.11	163.57	158.31	154.53	136.77	141.13	139.92	149.09	151.46	157.11	120.95	117.77	30.5	22.78	26.2	24.37	38.24	48.91	44.87	42.92	45.58	0	33.92	52.2	53.73	35.4	26.61	69.59	58.36	38.16	42.32	34.84	27.89	59.63	32.48	32.59	47.52	3.94	1.89	3.58	4.14	0.53	1.29	0.17	2.03	8.95	3.09	0.52	3.77	3.82	2.82	0	8.61	6.36	1.14	1.93	0.05	7.11	1.27	6.54	0.42	0.37	0	0	0	1.87	2.06	0.51	4.27	6.07	1.94	1.12	0.14	2.55	1.02	0.55	6.47	1.19	0.34	0	1.28	5.56	0	4.84	0.46	1.46	7.15	0	6.27	3.23	1.25	3.94	1.41	0.54	1.45	0.78	0.82	11.05	3.55	2.13	6.71	0	1.08	2.38	1.91	0	0	0	254.59	0	202.83	228.04	227.96	192.61	203.21	178.3	163.58	203.75	192.84	205.05	231.73	214.22	214.56	186.2	185.96	165.35	204.39	162.58	221.09	184.36	200.88	189.84	201.77	190.75	200.56	193.56	181.84	197.86	177.64	190.27	8.45	10.16	11.53	12.13	10.59	14.33	10.06	7.06	7.21	12.47	8.63	3.98	5.9	9.27	13.47	14.48	19.05	9.45
HORVU1Hr1G089830	135.93	133.17	133.41	135.16	158.07	164.14	161.29	162.38	128.61	130.76	128.72	129.91	229.41	228.94	231.2	232.64	236.42	236.93	247.89	245.29	250.46	247.66	322.32	322.91	319	317.02	254	255.16	254.96	257.17	309.26	311.31	313.61	315.13	314.16	318.25	317.39	322.96	332.63	331.11	326.33	310.79	308.79	306.34	315.55	301.51	308.79	307.92	303.02	313.03	312.59	307.25	312.73	23.86	25.74	22.65	28.04	30.61	34	24.53	19.34	27.53	34.39	38.19	38.62	30.57	27.34	29.9	22.31	22.66	21.29	37.63	39	37.08	26.22	26.7	29.46	29.92	32.48	34.27	18.46	20.58	60.7	64.8	62.99	76.92	151.61	104.69	81.01	113.15	158.49	0	145.79	157.09	69.5	48.22	63.03	154.47	164.35	129.77	39.66	105.94	134.35	79.41	224.09	173.2	182.25	7.55	18.03	6.78	2.8	0.51	4.18	0.8	12.59	14.15	16.86	28.62	20.94	6.31	9.11	85.99	4.16	9.06	4.03	186.14	25.58	7.08	10.64	6.04	4.03	2.2	25.55	31.92	68.7	3.69	9.24	4.22	30.64	9.97	8.28	13.27	99.81	8.96	82.49	186.7	5.93	18.95	75.11	19.81	9.14	10.79	44.72	7.97	15.87	11.14	14.7	5.34	5.76	17.1	14.96	12.79	13.97	109.48	104.9	3.97	40.59	21.44	10.25	16.27	16.91	179.25	174.27	111.19	4.89	0	0	0	38.85	0	28.93	37.72	30.99	21.83	25.01	19.14	15.48	37.38	24.87	37.77	39.92	28.03	30.38	35.79	32.98	19.92	30.46	20.39	28.25	30.2	36.93	27.31	29.4	34.7	37.74	40.63	23.95	36.89	40.11	40.53	29.63	2.68	3.75	3.7	12.26	17.98	19.45	25.52	6.22	2.35	15.08	32.27	22.15	17.44	9.29	3.52	1.17	1.57
HORVU1Hr1G089840	20.38	20.53	20.86	20.96	17.9	17.41	18.97	19.85	38.22	37.84	36.76	37.45	19.54	19.78	19.6	18.3	18.33	18.23	13.16	14.46	13.63	13.15	4.24	4.55	4.14	3.99	6.25	6.31	5.66	5.97	3.61	3.61	3.83	4.36	0.83	1.16	1.34	1.1	1.35	1	1.37	1.2	0.95	1.36	0.72	1.61	1.83	1.81	1.47	0.9	1.05	0.84	0.81	10.82	10.15	11.05	15.44	15.01	16.61	14.25	12.49	17.97	32.6	33.21	34.18	5.19	5.03	5.71	2.32	2.7	3.28	15.12	11.77	12.83	5.33	4.57	4.26	12.67	14.2	15.8	3.25	2.44	0.32	0.33	0.49	0.16	1.7	9.71	20.77	22.79	17.62	0	0.84	2.33	6	3.96	29.23	4.29	11.83	3.37	21.48	3.83	13.69	3.81	6.91	6.33	1.99	0	0	0	0	0	0	0	0	0	0	0	0	0	0	0	0	0	0	0	0	0	0	0	0	0	0	0	0	0	0	0	0	0	0	0	0	0	0	0	0	0	0.08	0	0	0	0	0	0	0	0	0	0	0	0	0	0	0	0	0	0	0	0	0	0	0	0	0	0	0	0	0	3.19	0	2.78	3.11	3.45	2.48	2.64	2.17	2.81	3.52	2.55	9.01	2.05	5.85	2.45	8.49	6.02	1.64	3.51	2.39	4.47	3	2.74	3.79	3.73	3.72	2.82	4.41	1.6	3.05	1.92	7.4	0.07	0	0	0	0	0	0.03	0	0	0.01	0.01	0.01	0	0.04	0	0	0.01	0.01
HORVU1Hr1G089850	0	0	0	0	0	0	0	0	0	0	0	0	0	0	0	0	0	0	0	0	0	0	0	0	0	0	0	0	0	0	0	0	0	0	0	0	0	0	0	0	0	0	0	0	0	0	0	0	0	0	0	0	0	0	0	0	0	0	0	0	0	0	0	0	0	0	0	0	0	0	0	0	0	0	0	0	0	0	0	0	0	0	0	0	0	0	0	0	0	0	0	0	0	0	0	0	0	0	0	0	0	0	0	0	0	0	0	0	0	0	0	0	0	0	0	0	0	0	0	0	0	0	0	0	0	0	0	0	0	0	0	0	0	0	0	0	0	0	0	0	0	0	0	0	0	0	0	0	0	0	0	0	0	0	0	0	0	0	0	0	0	0	0	0	0	0	0	0	0	0	0	0	0	0	0	0	0	0	0	0	0	0	0	0	0	0	0	0	0	0	0	0	0	0	0	0	0	0	0	0	0	0	0	0	0	0	0	0	0	0	0	0	0	0	0	0	0	0	0	0	0	0	0	0	0	0	0	0
HORVU1Hr1G089860	2.41	2.3	2.05	2.19	1.53	1.7	1.34	1.75	2.07	2.13	2.54	2.34	2.29	2.17	2.06	2.17	2	1.58	2.26	2.13	2.3	1.82	3.6	3.33	3.54	3.58	3.24	2.96	2.87	2.86	2.89	3.71	2.98	3.28	2.9	3.86	3.7	3.19	2.67	3.72	3.24	4.12	3.88	6.09	4.57	3.45	4.7	4.21	3.14	4.77	5	4.71	5.67	1.8	1.45	0.97	0.84	2.02	1.33	0.74	1.34	1.65	1.64	1.22	1.22	1.8	1.59	1.62	0.61	0.88	0.72	1.61	2.74	1.46	1.19	0.89	0.64	1.43	1.28	2.12	0.68	0.82	1.86	1.8	2.91	1.72	10.15	4.02	5.45	16.58	19.89	0	3.09	2.84	6.85	13.2	1.91	7.77	13.71	4.42	5.6	5.02	11.04	4.22	8.34	5.47	10.13	0	0.33	0.09	0.17	0	0.17	0.49	0.21	0.3	0.15	6.37	1.33	0.57	0.26	0	1.98	1.38	44.69	0.1	1.44	0.18	4	0.32	0.23	0	2.87	11.16	23.48	0.47	1.18	2.36	1.18	9.8	2.2	1.36	83.93	1.04	4.36	8.8	0.49	0	1.47	27.82	0.44	0.85	3.68	0.98	1.79	1.95	2.85	1.7	0	0.78	2.5	2.49	1.18	6.52	7.66	0	0.51	0.39	0.58	2.51	1.74	2.89	6.59	1.48	0.69	0	0	0	0.38	0	0.58	0.78	0.57	0.77	0.35	0.63	1.12	0.68	0.54	0.53	1.31	0.83	0.86	0.77	0.8	0.97	1.24	0.64	0.61	0.6	0.66	0.68	0.9	0.77	1.32	0.85	1.2	1.2	1.55	0.89	39.21	30.8	2.29	12.95	1.17	2.23	42.29	47.38	59.46	19.27	49.11	79.78	21.49	23.89	1.44	4.43	13.17	49.5
HORVU1Hr1G089890	2.02	1.74	1.77	1.74	2.6	2.14	2.81	2.96	1.54	1.84	1.21	1.36	1.7	1.51	2.12	2.63	2.25	2.15	2.02	2.08	2.42	2.35	1.93	1.16	1.75	1.45	2.36	2.13	1.98	2.42	2.26	1.58	1.44	1.76	1.32	1	1.52	1.03	1.2	1.29	1.55	0.91	0.91	1.67	1.01	0.9	1.27	0.98	1.52	1.26	1.07	1.17	0.71	0.77	1.11	0.72	0.9	0.74	0.4	1.71	0.66	1.47	0.64	1.18	1.72	1.18	1.57	1.28	1.45	0.4	0.6	1.56	1.21	1.54	0.95	1.69	0.78	1.53	1.34	0.35	0.93	0.45	6.65	6.23	5.85	4.41	4.15	2.58	4.34	4.61	2.19	0	2.82	4	1.75	4.48	3.01	2.55	1.38	7.95	2.7	6.11	6.26	3.83	0.94	5.64	5.54	5.11	7.69	3.68	1.42	1.6	2.39	1.88	2.01	1.09	3.71	0.04	0.35	26.34	1.24	7.77	18.96	1.02	1.32	0.91	0.55	1.25	22.39	19.35	0.47	0.46	0.23	4.95	0.1	15.82	16.92	31.28	2.07	0	6.84	15.29	0.05	12.59	0.21	0.17	23.4	0.33	0.72	0.06	4.35	24.85	0.05	25.66	3.92	22.91	19.24	14.41	0	0.08	15.41	0.29	0.31	0.9	3	8.94	0.07	0.46	6.79	9.6	15.82	0	0.31	0	9.91	0	0	9.09	0.92	0	1.11	1.6	1.46	1.27	0.82	1.14	0.87	0.91	1.87	0.85	1.23	1.09	2.46	1.47	1.38	1.85	0.96	1.03	1.62	1.56	1.66	1.55	1.26	1.11	1.34	1.42	0.74	1.36	1.56	1.7	0.96	1.13	1.93	1.74	2.38	1.6	1.15	1.35	0.48	0.63	0.48	0.47	1.22	1.98	2.58	2.2	0.78	0.46
HORVU1Hr1G089920	0.4	0.26	0.16	0.17	0.11	0.18	0.04	0.04	0.11	0.12	0	0.11	0.04	0.1	0.12	0.17	0.1	0.08	0	0.04	0	0.04	0.1	0	0.07	0.07	0.16	0.07	0.03	0.18	0	0.04	0.07	0.19	0.09	0	0.08	0	0	0	0.35	0.11	0	0.11	0.11	0.19	0	0.28	0.09	0.08	0.05	0.15	0.12	0	0.04	0.21	0.09	0.12	0.13	0	0.11	0.16	0.09	0.08	0	0.15	0.1	0.21	0.11	0.18	0.15	0.16	0.16	0	0.16	0	0	0.04	0	0	0	0.09	0.13	0	0.42	0.26	0.06	0.13	0.5	0.07	0	0	0.13	0.07	0.07	0.36	0.15	0	0.15	0.31	0.08	0	0.38	0.53	0	0.28	0.19	0	0.06	0	0	0	0	0	0	0	0	0	0	0	0	0	0	0	0	0	0	0	0	0	0	0	0	0	0	0	0	0	0	0	0	0	0	0	0	0	0	0	0	0	0	0	0	0	0	0	0	0	0	0	0	0	0	0	0	0	0	0	0	0	0	0	0	0	0.11	0	0	0	0.51	0	0.24	0.08	0	0	0	0.23	0.08	0	0.13	0	0.09	0.24	0.08	0.26	0.25	0.36	0.13	0.16	0	0.24	0.08	0.22	0	0.15	0.37	0	0.13	0	0.14	0.25	0	0.04	0.06	0	0.02	0.1	0.08	0.04	0.03	0	0.05	0.04	0	0.19	0.15	0.1	0	0.08
HORVU1Hr1G089930	2.05	2.83	2.57	2.62	4.13	3.66	3.31	3.76	2.12	1.77	2.41	2	2.9	3.88	3.28	3.42	3.88	3.52	3.51	3.41	3.21	3.21	2.13	2.22	2.23	1.87	3.02	3.15	3.04	2.91	2.12	2.97	2.62	2.26	1.63	1.9	1.52	1.42	2.56	1.82	1.46	1.91	1.87	1.61	1.69	1.62	2.34	1.56	2.47	1.52	1.9	1.68	1.36	1.65	1.24	0.61	0.63	0.87	0.89	1.13	0.57	1.52	1.45	1.19	0.89	1.92	1.31	1.46	0.87	2.07	1.66	1.51	1.49	0.72	0.83	1.28	1.78	1.18	1.38	0.53	1.79	0.96	5.2	3.26	4.58	3.57	5.07	4.55	7.2	7.19	2.52	0	3.75	6.08	2.62	5.77	2.54	2.27	3.93	11.18	4.89	8.51	9.58	6.38	2.32	9.25	8.04	11.31	4.55	4.35	2.02	2.58	2.27	2.28	2.61	2.45	2.78	0	0.03	2.78	3.16	0	11.3	0.04	0.9	0.05	0.2	0	0.38	1.29	0	0	0	0	0	0.35	11.52	0.83	0.03	0	3.46	5.84	0	2.54	0	0	2.47	0	0	0	2.38	2.79	0	1.55	0.42	3.27	0	0	0	0	10.39	0	0	0	0.09	0.29	0	0	8.22	12.39	1.49	0.18	0	0	0	0	0	22.56	0.55	0	1.08	1.14	2.25	2.08	1.25	1.42	2.09	1.34	1.22	1.85	1.41	1.78	1.75	1.27	1.22	1.6	1.31	1.43	1.57	1.44	2.04	1.34	2.44	1.4	1.51	1.17	1.24	1.24	1.72	1.46	1.79	1.32	1.28	1.18	1.57	1.7	1.31	0.98	0.35	0.5	0.32	0.42	1.61	1.62	0.93	1.46	0.63	0.49
HORVU1Hr1G089940	0	0	0	0	0	0	0	0	0	0	0	0	0	0	0	0	0	0	0	0	0	0	0	0	0	0	0	0	0	0	0	0	0	0	0	0	0	0	0	0	0	0	0	0	0	0	0	0	0	0	0	0	0	0	0	0	0	0	0	0	0	0	0	0	0	0	0	0	0	0	0	0	0	0	0	0	0	0	0	0	0	0	0.09	0.25	0.12	0	0.04	0	0	0	0	0	0	0.04	0	0	0	0	0	0	0	0	0	0	0	0	0	0	0.24	0.24	0.12	0.59	0.59	0	0.07	0	0.38	0	0	0	0	0	0	0	0	0	0	0	0	0	0	0	0	0	0	0	0	0	0	0	0.3	0	0	0.06	0	0	0	0	0	0	2.63	0	0	0	0	0	0	0	0	0	0.13	0	0	0	0	0	0	0	6.16	0.29	0.23	0	0	0	0	0	0	0	0	0	0	0	0	0	0	0	0	0	0	0	0	0	0	0	0	0	0	0	0	0	0	0	0	0	0	0	0	0	0	0	0	0	0	0	0	0	0	0	0	0	0	0	0	0	0	0	0	0
HORVU1Hr1G089950	5.82	6.33	6.07	5.87	6.48	5.33	5.71	6.3	4.33	4.7	4.89	4.05	6.33	7.19	6.26	5.83	7.37	7.07	7.71	8.46	7.23	6.95	7.19	7.06	8.06	6.64	9.28	10.04	8.95	9.68	8.18	8.14	6.96	8.58	8.49	8.32	9.38	7.83	8.07	6.63	8.59	8.35	10.01	9.12	8.43	9.3	8.75	10.09	7.69	7.67	8.28	8.63	9.38	2.85	2.81	3.17	3.59	2.28	2.78	2.26	4.07	2.09	2.77	2.67	2.99	4.25	4.02	3.28	4.45	3.69	4.95	3.48	3.83	4.19	3.77	4.12	3.88	3.83	3.77	4.48	4.39	3.54	4.86	3.54	3.05	3.99	13.53	13.74	8.25	8.9	14.54	0	8.5	9.93	12.55	9	12.98	12.27	8.83	10.33	9.84	13.15	11.97	9.9	21.27	8.44	9.43	0	0.7	0.35	0.12	0	0.36	0.34	0.29	0	0.62	9.58	17.69	22.5	24.39	12.06	16.91	18.74	2.03	34.68	7.6	15.57	12.76	18.18	11.86	11.26	12.25	2.56	6.47	4.67	6.73	19.32	14.89	22.35	19.56	23.9	9.8	16.87	9.14	26.29	17.9	13.87	17.03	6.21	16.73	16.29	22.29	9.42	43.07	18.82	25.18	12.21	5.53	16.37	15.72	15.6	31.12	18.75	21.4	14.78	23.19	17.76	8.33	26.78	7.08	31.57	30.53	9.85	14.41	0	0	0	3.22	0	2.95	3.69	4.01	1.9	2.28	3.22	2.14	3.32	3.81	2.68	2.34	2.41	2.93	2.76	2.68	2.11	2.65	2.01	2.24	4.26	2.95	2.49	2.61	2.85	3.18	3.34	2.1	4.24	3.25	3.21	9.34	4.93	7.35	6.35	8.12	8.57	6.54	5.39	3.66	4.95	3.64	3.91	5.83	6.45	9.69	8.61	6.02	4.26
ENSRNA049448836	0	0	0	0	0	0	0	0	0	0	0	0	0	0	0	0	0	0	0	0	0	0	0	0	0	0	0	0	0	0	0	0	0	0	0	0	0	0	0	0	0	0	0	0	0	0	0	0	0	0	0	0	0	0	0	0	0	0	0	0	0	0	0	0	0	0	0	0	0	0	0	0	0	0	0	0	0	0	0	0	0	0	0	0	0	0	0	0	0	0	0	0	0	0	0	0	0	0	0	0	0	0	0	0	0	0	0	0	0	0	0	0	0	0	0	0	0	0	0	0	0	0	0	0	0	0	0	0	0	0	0	0	0	0	0	0	0	0	0	0	0	0	0	0	0	0	0	0	0	0	0	0	0	0	0	0	0	0	0	0	0	0	0	0	0	0	0	0	0	0	0	0	0	0	0	0	0	0	0	0	0	0	0	0	0	0	0	0	0	0	0	0	0	0	0	0	0	0	0	0	0	0	0	0	0	0	0	0	0	0	0	0	0	0	0	0	0	0	0	0	0	0	0	0	0	0	0	0
HORVU1Hr1G089960	0	0.01	0.01	0.02	0.01	0.04	0.01	0.03	0	0.05	0.03	0.02	0.02	0.02	0.01	0.05	0.08	0.04	0	0.06	0	0.03	0	0.02	0	0	0.01	0	0.01	0.03	0.02	0.01	0	0.01	0.01	0.02	0.01	0	0	0	0	0	0	0.05	0	0.08	0	0	0	0	0.02	0	0.05	0	0	0	0.02	0	0	0	0	0	0.01	0	0	0	0	0.02	0.02	0	0.04	0	0.02	0.04	0.05	0	0	0.06	0	0	0.04	0	0.37	0.16	0.31	0.27	0.03	0.09	0.02	0.02	0	0	0.02	0	0	0.11	0.03	0	0.08	0.13	0	0.06	0	0.02	0	0.07	0.04	0	0.4	1.53	1.07	0.84	0.66	0.19	0.5	0.66	0.79	0	0	0.23	0	0	1.35	0	0	0	0	0	0	0	0	0	0	0	0	0	2.07	0	0	0	0.95	0.69	0	0.41	0	0	0.53	0	0	0	0	0.8	0	1.29	0	0.92	0	0	0	0	2.29	0	0	0	0	0	0	0	0	3.01	0.33	0	0	0	0	0	0	0	0.02	0	0	0	0.06	0.03	0	0.03	0	0	0	0	0	0	0	0.04	0	0	0	0	0.03	0.03	0.03	0	0.06	0	0	0	0	0	0	0	0	0	0.01	0.01	0	0.01	0	0.04	0	0.01	0	0	0.04	0	0.01	0	0	0
HORVU1Hr1G089970	0.22	0.05	0	0.18	0.1	0.06	0.03	0.21	0.07	0.15	0.01	0.07	0.03	0	0.01	0.05	0	0	0	0.14	0.1	0	0.12	0.04	0.27	0.07	0.04	0	0.04	0	0.06	0.06	0	0	0.19	0.1	0.19	0.06	1.35	0	0	0.13	0.1	0.37	0.09	0.17	0	0.17	0.13	0.12	0.18	0.13	0.07	0.24	0.05	0.06	0.06	0.08	0.1	0	0	0.4	0.05	0	0.03	0.32	0.17	0	0.16	0.06	0	0.11	0	0	0.62	0.14	0	0.12	0.06	0	0.1	0.15	0.29	0	0.23	0.06	0	0.05	0	0.25	0	0	0.69	0.22	0.16	0.17	0.14	0.18	0.23	0.2	0	0.04	0.22	0.26	0.06	0.32	0.15	0	0	2.41	0	0	1.22	0	0.61	0.72	0	0	0	0	0	0	0	0	0	0	0	0	0	0	0	0	0	0	0	0	0	0	0	0	0	0	0	0	0	0	0	0	0	0	0	0	0	0	0	0	0	0	0	0	0	0	0	0	0	0	0	0	0	0	0	0	0	0	0	0	0	0	1.53	0	0	0	0	0	0.09	0.06	0.02	0	0.02	0	0	0.14	0.04	0.11	0	0	0.06	0.42	0.06	0	0	0	0	0	0	0.1	0.08	0.15	0	0	0.31	0.15	0.1	0.21	0.24	0	0.23	0.19	0.2	0.36	0.08	0.07	0.19	0.13	0.35	0.14	0.01	0.11
HORVU1Hr1G089990	4.37	4.17	4.54	4.56	5.54	5.59	5.65	5.48	3.57	2.98	3.36	2.96	4.72	4.53	4.95	4.62	4.73	4.71	4.91	4.71	5.13	4.95	3.52	3.05	3.6	3.53	5.99	5.26	5.46	5.65	3.22	3.22	3.26	3.52	2.63	2.73	2.78	2.72	2.61	2.31	2.51	2.39	2.59	2.34	2.78	2.77	2.88	3.42	2.97	2.54	2.42	2.64	2.82	0.97	1.19	1.33	0.85	1.24	0.69	1.41	1.37	1.29	1.66	1.29	1.14	2.47	2.52	2.73	2.04	2.42	2.47	2.32	2.05	1.83	2.4	2.61	2.7	2.23	2.17	2.48	2.35	1.94	2.58	2.07	2.25	1.53	8.66	7.23	7.35	7.43	11.54	0	3.51	7.32	6.42	12.04	6.75	6.4	9.85	12.11	7.02	10.26	13.3	5.79	8.15	7.91	8.8	0	0.38	0.18	0.04	0.13	0.1	0.07	0.52	0.24	0.46	3.66	0.12	1.01	0.04	2.39	0.17	1.18	0.29	4.8	3.39	0.11	1.03	0.1	17.67	0.08	4.25	3.93	16.28	0.12	1.67	3.46	3.07	2.85	0	0	5.73	0	2.62	1.95	1.35	0.5	4.14	17.13	0	0.27	3.81	0.51	1.22	0.61	1.33	0	0.38	0.42	0.28	0.22	0.95	3.27	2.9	4.98	0.29	0.14	0	0.37	0	0.29	1.27	1.27	0.08	0	0	0	2.59	0	2.33	1.89	2.07	1.96	1.99	2.46	1.52	2.01	1.97	1.52	1.73	1.88	2.24	1.91	1.59	1.78	2.28	1.68	1.71	2.3	1.87	2.03	1.98	1.74	1.66	1.85	1.12	1.89	2.7	2.46	4.38	2.68	4.82	4.48	3.61	3.99	3.03	3.32	1.52	1.69	1.07	1.11	3.14	4.06	2.5	4.95	1.79	1.23
HORVU1Hr1G090020	6.19	5.17	5.85	5.73	3.67	5.36	4.94	4.99	5.57	5.63	5.36	5.58	3.03	3.19	2.5	2.61	1.82	2.71	1.61	1.67	1.33	1.87	2.05	1.43	1.5	2.08	2.02	2.2	2.35	2.09	1.25	1.49	1.56	1.8	1.04	1.19	1.41	1.2	1.03	1.37	0.91	1.76	1.49	1.9	0.95	1.14	1.66	1.51	1.85	1.38	1.54	1.36	1.3	13.78	14.01	11.9	12.44	14.72	13.93	15.39	14.35	13.48	10.78	11.5	9.55	17.05	14.88	15.3	20.07	19.26	19.23	19.02	15.7	14.2	21.72	23.1	21.15	22.96	19.58	21.95	19.88	20.53	9.78	11.29	12.58	9.93	1.51	1.83	29.95	1.7	1.67	0	0.21	1.26	1.35	16.94	7.17	0.72	1.69	6.54	9.87	1.09	2.92	21.34	2.19	0.9	0.45	0	7.04	7.15	2.81	2.52	4.63	2.46	3.86	2.55	3.53	2.44	17.63	1.4	142.91	27.28	101.85	3.06	19.02	47.75	1.38	98.5	5.47	2.13	0.15	1.12	0.79	5.21	0.73	12.23	1.18	1.86	9.92	2.41	10.26	8.24	3.06	72.5	17.91	1.13	6.52	3.02	4.12	0.39	66.98	7.07	0.71	38.67	0.6	1.22	2.8	2.26	6.14	8.76	3.18	7.22	9.66	1.12	2.77	24.38	2.55	36.26	17.66	8.12	55.03	4.03	4.53	9.72	40.54	0	0	7.06	6.66	0	8.9	16.09	7.32	12.56	18.18	9.92	7.46	9.28	14.65	7.28	8.69	9.24	6.37	5.72	9.89	10.97	14.7	9.39	11.41	8.39	14.07	14.15	13.13	11.09	8.89	6.5	7.77	12.67	10.66	7.42	60.48	87.62	60.95	88.53	48.47	39.02	54.19	45.6	108.2	110.89	127.82	88.64	29.99	53.13	55.18	78.76	100.09	165.8
HORVU1Hr1G090030	16.06	16.11	16.74	16.47	15.67	16.09	15.88	16.73	12.16	11.67	12.81	13.05	4.01	4.54	6.91	6.5	6.15	6.02	8.49	7.6	8.24	8.5	8.14	7.64	7.56	8.13	6.38	7	6.88	7.01	7.91	7.13	7.39	7.58	9.24	9.98	9.71	10.1	10.38	8.96	11.4	10.71	11.41	10.72	11.13	8.89	9.71	9.32	10.03	11.09	11.83	10.17	11.76	7.97	9.15	10.06	6.35	7.13	8.18	7.43	9.06	7.64	5.18	5.42	5.21	11.02	12.53	10.43	9.14	9.66	8.72	9.29	9.26	9.71	8.25	7.22	6.96	10.1	11.33	10.51	11.12	11.22	18.05	17.81	13.84	14.48	11.97	8.29	17.69	16.94	12.8	0	4.63	2.65	8.98	8.28	9.24	11.89	13.33	14.18	10.72	8.4	11.69	20.42	6.42	10.93	19.29	0	4.45	3.26	1.32	0.13	1.09	1.64	1.72	3.9	1.84	2.53	36.99	1.7	16.6	9.09	56.07	0.92	10.48	16.64	3.38	29.05	4.72	3.45	8.09	0	0.33	0	0	2.78	1.48	2.18	5.31	2.55	22.93	10.91	0.9	8.56	1.83	3.6	4.34	0.85	1.59	0	40.86	5.31	2.21	6.17	1.41	3.58	34.15	6.65	4.07	3.74	5.91	0.72	5.35	0.91	1.41	1.98	13.76	18.52	53.63	32.8	15.06	9.64	4.81	5.32	16.88	0	0	2.69	4.49	0	7.27	6.72	8.06	8.52	6.53	9.65	9.29	5.56	9.17	6.09	6.8	5.32	6.1	6.06	6.84	8.14	8.04	9.06	7.48	8.45	5.96	7.78	7.28	6.68	5.73	5.94	8.37	6.59	7.84	5	33.35	25.31	25.04	31.09	16.04	9.49	36.49	19.56	13.41	12.02	25.57	13.52	13.5	22.08	26.12	31.05	10.69	18.45
HORVU1Hr1G090050	2.22	2.14	2.13	2.27	1.43	1.47	1.52	1.45	3.19	3.24	3.14	2.93	1.44	1.37	1.85	25.09	2.04	1.99	1.57	1.68	1.52	1.65	1.72	11.43	1.6	1.69	1.64	1.63	1.6	1.74	1.95	1.82	1.94	2.05	1.7	2.03	1.77	1.92	1.75	1.84	1.88	1.59	1.89	1.84	15.08	1.79	1.87	1.9	1.87	1.71	1.69	1.74	1.84	3.28	3.04	3.34	3.68	4.47	3.99	3.73	3.59	3.6	4.67	4.16	4.07	3.63	3.73	3.99	4.5	4.6	3.97	3.88	4.07	4.07	4.28	4.41	4.36	3.66	3.46	3.97	3.18	3.63	6.4	7.25	7.59	6.95	0.97	3.5	2.01	1.2	2.14	0	0.73	7.52	2.02	0.81	3.54	2.17	1.08	2.14	2.9	2.2	1.53	3.64	0.89	0.61	1.11	10.85	10.44	6.98	3.31	1.63	4.57	1.89	3.19	1.15	2.93	0.55	1.87	26.73	3.09	0.83	4.07	17.61	0.86	1.09	0.56	1.98	7.99	29.92	23.46	5.78	0.27	3.3	0.08	20.08	6.23	4.61	2.14	1.4	2.09	1.88	0	3.15	0.36	0.12	24.58	1.03	2.33	1.48	3.3	3.28	0.7	5.16	3.55	15.79	6.74	36.02	16.7	6.28	1.62	9.7	7.66	0.24	0.25	0.78	0.75	1.58	5.46	1.94	5.93	0.55	0.92	1.11	2.46	0	0	0	2.78	0	1.92	2.05	1.98	2.06	2.47	1.75	2.24	1.54	1.95	1.83	2.24	2.25	2.16	1.7	1.91	2.11	2.47	1.85	1.92	1.54	1.99	1.88	2.07	1.87	2.05	1.56	2.38	1.93	2.04	1.73	9.74	24.56	30.71	22.05	30.35	35.13	9.22	9.24	23.41	20.95	27.91	4.74	8.61	11.6	31.25	22.7	26.33	35.34
ENSRNA049447852	0	0	0	0	0	0	0	0	0	0	0	0	0	0	0	0	0	0	0	0	0	0	0	0	0	0	0	0	0	0	0	0	0	0	0	0	0	0	0	0	0	0	0	0	0	0	0	0	0	0	0	0	0	0	0	0	0	0	0	0	0	0	0	0	0	0	0	0	0	0	0	0	0	0	0	0	0	0	0	0	0	0	0	0	0	0	0	0	0	0	0	0	0	0	0	0	0	0	0	0	0	0	0	0	0	0	0	0	0	0	0	0	0	0	0	0	0	0	0	0	0	0	0	0	0	0	0	0	0	0	0	0	0	0	0	0	0	0	0	0	0	0	0	0	0	0	0	0	0	0	0	0	0	0	0	0	0	0	0	0	0	0	0	0	0	0	0	0	0	0	0	0	0	0	0	0	0	0	0	0	0	0	0	0	0	0	0	0	0	0	0	0	0	0	0	0	0	0	0	0	0	0	0	0	0	0	0	0	0	0	0	0	0	0	0	0	0	0	0	0	0	0	0	0	0	0	0	0
ENSRNA049448849	0	0	0	0	0	0	0	0	0	0	0	0	0	0	0	0	0	0	0	0	0	0	0	0	0	0	0	0	0	0	0	0	0	0	0	0	0	0	0	0	0	0	0	0	0	0	0	0	0	0	0	0	0	0	0	0	0	0	0	0	0	0	0	0	0	0	0	0	0	0	0	0	0	0	0	0	0	0	0	0	0	0	0	0	0	0	0	0	0	0	0	0	0	0	0	0	0	0	0	0	0	0	0	0	0	0	0	0	0	0	0	0	0	0	0	0	0	0	0	0	0	0	0	0	0	0	0	0	0	0	0	0	0	0	0	0	0	0	0	0	0	0	0	0	0	0	0	0	0	0	0	0	0	0	0	0	0	0	0	0	0	0	0	0	0	0	0	0	0	0	0	0	0	0	0	0	0	0	0	0	0	0	0	0	0	0	0	0	0	0	0	0	0	0	0	0	0	0	0	0	0	0	0	0	0	0	0	0	0	0	0	0	0	0	0	0	0	0	0	0	0	0	0	0	0	0	0	0
ENSRNA049448860	0	0	0	0	0	0	0	0	0	0	0	0	0	0	0	0	0	0	0	0	0	0	0	0	0	0	0	0	0	0	0	0	0	0	0	0	0	0	0	0	0	0	0	0	0	0	0	0	0	0	0	0	0	0	0	0	0	0	0	0	0	0	0	0	0	0	0	0	0	0	0	0	0	0	0	0	0	0	0	0	0	0	0	0	0	0	0	0	0	0	0	0	0	0	0	0	0	0	0	0	0	0	0	0	0	0	0	0	0	0	0	0	0	0	0	0	0	0	0	0	0	0	0	0	0	0	0	0	0	0	0	0	0	0	0	0	0	0	0	0	0	0	0	0	0	0	0	0	0	0	0	0	0	0	0	0	0	0	0	0	0	0	0	0	0	0	0	0	0	0	0	0	0	0	0	0	0	0	0	0	0	0	0	0	0	0	0	0	0	0	0	0	0	0	0	0	0	0	0	0	0	0	0	0	0	0	0	0	0	0	0	0	0	0	0	0	0	0	0	0	0	0	0	0	0	0	0	0
ENSRNA049448871	0	0	0	0	0	0	0	0	0	0	0	0	0	0	0	0	0	0	0	0	0	0	0	0	0	0	0	0	0	0	0	0	0	0	0	0	0	0	0	0	0	0	0	0	0	0	0	0	0	0	0	0	0	0	0	0	0	0	0	0	0	0	0	0	0	0	0	0	0	0	0	0	0	0	0	0	0	0	0	0	0	0	0	0	0	0	0	0	0	0	0	0	0	0	0	0	0	0	0	0	0	0	0	0	0	0	0	0	0	0	0	0	0	0	0	0	0	0	0	0	0	0	0	0	0	0	0	0	0	0	0	0	0	0	0	0	0	0	0	0	0	0	0	0	0	0	0	0	0	0	0	0	0	0	0	0	0	0	0	0	0	0	0	0	0	0	0	0	0	0	0	0	0	0	0	0	0	0	0	0	0	0	0	0	0	0	0	0	0	0	0	0	0	0	0	0	0	0	0	0	0	0	0	0	0	0	0	0	0	0	0	0	0	0	0	0	0	0	0	0	0	0	0	0	0	0	0	0
HORVU1Hr1G090060	0	0	0	0	0	0	0	0	0	0	0	0	0	0	0	0	0	0	0	0	0	0	0	0	0	0	0	0	0	0	0	0	0	0	0	0	0	0	0	0	0	0	0	0	0	0	0	0	0	0	0	0	0	0	0	0	0	0	0	0	0	0	0	0	0	0	0	0	0	0	0	0	0	0	0	0	0	0	0	0	0	0	0	0	0.13	0	0	0	0	0	0	0	0	0	0	0	0	0	0	0	0	0	0	0	0	0	0	0	0	0	0	0	0	0	0	0	0	0	0	0	0	0	0	0	0	0	0	0	0	0	0	0	0	0	0	0	0	0	0	0	0	0	0	0.09	0	0	0	0	0	0	0	0	0	0	0	0	0	0	0	0	0	0	0	0	0	0	0	0	1.18	0	0	0	0	0	0	0	0	0	0	0	0	0	0	0	0	0	0	0	0	0	0	0	0	0	0	0	0	0	0	0	0	0	0	0	0	0	0	0	0	0	0	0	0	0	0	0	0	0	0	0	0	0	0.04	0	0	0	0	0
HORVU1Hr1G090070	0	0	0	0	0	0	0	0	0	0	0	0	0	0	0	0	0	0	0	0	0	0	0	0	0	0	0	0	0	0	0	0	0	0	0	0	0	0	0	0	0	0	0	0	0	0	0	0	0	0	0	0	0	0	0	0	0	0	0	0	0	0	0	0	0	0	0	0	0	0	0	0	0	0	0	0	0	0	0	0	0	0	0	0	0	0	0	0	0.19	0	0	0	0	0	0	0	0	0	0	0	0	0	0	0.05	0	0	0	0	0	0	0	0	0	0	0	0	0	0	0	0	0	0	0	0.16	0	0	0	0.19	0	0	0	0	0	0	0	0	0	0	0	0	0	0	0	0	0	0	0	0	0	0	0	0	0	0	0	0	0	0	0	0	0	0	0	0	0	0.29	0	0	0	0	0	0	0	0	0	0	0	0	0	0	0	0	0	0	0	0	0	0	0	0	0	0	0	0	0	0	0	0	0	0	0	0	0	0	0	0	0	0	0	0	0	0	0	0	0	0	0	0	0	0	0	0	0	0	0.03	0	0	0
HORVU1Hr1G090080	46.38	47.02	46.8	47.78	41.03	40.07	38.6	38.47	47.31	46.54	46	46.91	27.11	27.1	32.5	32.93	32.1	33.31	32.27	32.09	31.29	32.88	27.99	29.27	29.68	28.36	30.76	30.52	29.7	30.76	33.18	32.84	31.5	32.77	22.89	21.6	23.07	21.7	22.44	22.94	22.42	20.56	22.76	21.78	22.74	19.81	21.1	19.95	20.94	21.43	21.83	22.84	21.71	19.28	20	17.84	18.29	20.13	19.55	19.12	17.8	20.81	19.53	18.42	20.66	20.88	21.52	21.95	19.35	17.26	18.12	20.19	20.56	16.35	15.14	13.43	13.39	18.91	20.35	13.22	20.78	12.32	16.44	17.75	17.07	16.25	15.56	12.68	27.2	25.31	10	0	26.86	15.47	19.44	17.73	17.96	17.73	19.65	21.23	21.6	21.62	18.55	19.7	11.61	19.55	19.44	5.04	4.97	3.75	1.37	1.21	4.17	1.41	3.99	2.83	4.74	2.57	5.35	4.56	8.2	2.52	11.13	5.78	4.3	6.06	4.92	6.99	2.29	9.11	3.14	2.75	5.56	6.12	9.45	3.65	2.42	2.65	8.02	5.86	8.81	10	2.64	9.4	7.06	5.17	8.71	5.95	6.18	3.11	8.02	3.45	3.38	3.74	5.9	3.22	3.95	10.24	3.27	4.41	3.07	6.6	4.52	3.91	4.01	5.01	7.23	6.99	17.96	6.18	9.3	6.16	3.86	7.4	6.25	0	0	4.95	24.73	0	19.46	16.98	21.03	18.46	18.85	21.65	27.7	19.42	22.91	22.53	21.29	24.41	21.93	24.65	27.1	27.55	22.99	28.36	23.35	25.97	22.4	25.6	20.18	23.07	25.53	29.63	27.35	17.32	23.9	29.06	14.88	12.66	12.35	11.13	15.85	13.97	16.11	10.21	11.69	10.79	14.06	12.81	16.64	15.01	23.38	13.91	11.18	10.95
HORVU1Hr1G090090	0	0	0	0	0.27	0	0	0.94	0	0	0	0	0	0.6	1.03	0.9	0	0	0.32	0	0.92	0.79	0	1.51	0	0.07	0.1	0	3.26	0.19	2.59	0	0	0	0	2.4	0	0	0	0	0	0	0	0.72	0.44	0	0	0	0	0.66	0.66	0	1.58	0	0	0	0	0	0	0	0	0	0	0	0	0	0	0	0	0	0	0	0	0	0	0	0	0	0	0	0	0	0	0	0	0	0	0	0	0	0	0	0	0	0	0	5.01	0	0	0	0	0	0	0	0	0	0	0	0	0	0	0	0	0	0	0	0	0	0	0	0	0	0.01	0	0	0	0	1.06	0	0	0	0	0	0	0	0	0	0	0	0	0	0	0	0	0	0	0	0	0	0	0	0	0	0	0	0	0	0	0	0	0	0	0	0	0	0	0	0	0	0	0	0	0	0	0.66	0	0	0	0	0	0	0	0	0	0	0	0	0	0	0	0	0	0	0	0	0	0	0	0	0	0	0	0	0	0	0	0	0	0	0	1.11	0	0	0	0	0	0	0	0.77	0	0.51	0	0	0	0	0	0.47	0
HORVU1Hr1G090100	9.34	8.92	9.89	9.59	10.03	9.22	9.25	8.82	12.97	13.82	12.87	13.23	10.94	10.77	9.67	9.75	9.75	9.94	7.35	6.83	7.66	6.98	7.84	7.91	8.48	8.12	7.1	6.71	7.01	7.36	9.62	10.25	9.89	9.88	7.56	8.38	8.11	9.18	10.05	8.25	7.52	7.55	8.6	8.13	8.72	7.64	8.49	7.85	8.41	8.04	7.74	8.06	6.87	10.57	11.6	13.41	8.87	12.08	9.45	9.19	11.34	9.98	12.82	13.1	13.05	24.42	22.87	23.39	25.94	24.08	23.59	24.4	25.41	24.58	29.32	29.11	28.14	18.35	16.95	17.58	23.39	21.03	12.06	11.25	11.05	8.02	8.39	25.81	11.43	11.33	18.96	0	10.75	18.83	19.05	16.22	25.74	8.72	5.98	8.83	11.25	6.09	7.97	24.03	9.43	1.99	13.76	0	0.42	0.93	0.46	0.23	0.37	0.23	0.31	0.24	0.39	9.23	36.55	19.77	17.18	5.06	30.77	31.76	39.07	14.64	8.91	57.05	14.65	24.15	19.67	42.77	13.97	14.92	13.95	11.98	13.59	1.13	14.5	23.41	20.87	34.21	2.39	29.3	7.4	4.31	28.26	24.19	14.2	7.69	13.71	11.85	8.67	16.77	17.47	11.06	18.12	29.02	26.51	32.52	10.5	50.37	40.38	7.5	11.3	23.97	23.1	37.31	23.26	32.08	44.4	3.24	2.16	3.67	21.68	0	0	0	23.74	0	9.97	9.54	11.4	12.26	11.06	9.46	5.53	11.68	10.89	12.51	11.14	13.2	15.68	12.46	13.42	9.29	13.45	9.71	10.87	14.23	10.34	10.31	9.06	9	8.57	14.84	8.84	10.13	11.09	10.52	6.9	9.4	6.97	7.85	9.19	9.12	6.81	7.14	6.64	6.9	4.37	6.94	5.64	7.43	10.83	8.01	6.26	5.97
HORVU1Hr1G090110	2.31	3.17	2.76	2.76	4.55	4.9	4.2	4.5	2.71	1.85	2.44	2.59	9.59	9.74	6.41	6.98	7.09	6.07	3.91	4.99	5.06	5.04	13.2	14.43	14.14	13.13	9.18	9.51	8.56	9.41	9.07	8.57	8.91	9.71	10.89	11.94	9.94	11.68	9.3	9.97	10.82	8.92	7.58	7.46	7.89	9.08	10.49	10.42	10.51	8.21	7.14	8.41	7.64	1.02	1.55	0.96	5.3	6.22	7.46	4.19	5.89	6.24	21.03	21.16	19.24	16.13	16.23	19.21	0.81	0.52	1.99	30.56	32.13	31.33	4.75	5.51	4.95	27.94	26.06	32.73	2.24	1.35	2.48	3.7	1.88	1.27	0.53	6.84	6.1	3.06	17.89	0	6.29	1.12	36.95	3.17	18.29	12.85	3.25	4.64	36.71	8.63	3.81	1.95	34.15	7.06	1.33	0	0.49	0	0	0	0	0	0.4	1.23	1.45	0	0	0	0	0	0	0	0	0	0	0	0	0	0	0	0	0	0	0	0	0	0	0	0	0	0	0	0	0	0	0	0	0	0	0	0	0	0	0	0	0	0	0	0	0	0	0	0	0	0	0	0	0	0	0	0	0	0	0	0	0	2.03	0	4.85	9.97	9.38	4.06	2.9	2.21	3.21	12.56	1.98	10.28	10.59	26.8	4.29	14.69	11.44	1.85	4.33	6.88	8.8	16.15	12.61	7.34	5.78	8.06	20.94	20.6	5.18	4.07	5.82	15.82	4.21	8.79	8.57	3.85	7.25	8.63	6.99	5.06	2.96	3.94	1.23	1.55	5.74	3.65	7.57	10.81	1.46	3.51
HORVU1Hr1G090230	0	0	0	0	0	0	0	0	0	0	0	0	0.15	0	0	0	0	0.08	0	0	0	0.07	0.07	0.07	0.07	0	0	0.07	0.07	0	0	0	0.07	0	0	0	0.16	0.23	0	0	0	0	0.22	0.21	0	0	0	0	0	0	0.08	0	0.23	0	0	0	0	0	0	0	0	0	0	0	0	0	0	0	0	0	0	0	0	0	0	0	0	0	0	0	0	0	0.15	0	0.27	0.15	0.12	0	0.88	0	0	0	0	0.14	0	3.01	1.14	0	0	0.68	0.3	0	0	0.27	0	0	0	0	0	0	0	0	0	0	0	0	0	0	0	0	0	0	0	0	0	0	1.55	0	0	0	0	0	0	0	0	0	0	0	0.94	0	0	0.6	0	0	0	0	0	0	1.92	0	0	0.08	0	0.13	0	0	0	0	0	0	0	0	0	0	2	0	0	0	0	0	1.18	0	0	0	0	0	0	0	0	0	0	0	0	0	0	0	0	0	0	0	0	0	0	0	0	0	0	0	0	0	0	0	0	0.16	0	0	0	0	0.17	0	0	0	0	0	0	0	0	0	0	0.07	0	0	0	0.12	0	0	0	0
HORVU1Hr1G090250	0.07	0.15	0.1	0.04	0.09	0.07	0.08	0.16	0.03	0.08	0.13	0.09	0	0.01	0	0.05	0	0.05	0.01	0	0	0.01	0	0	0.01	0.01	0	0	0	0.04	0	0	0	0	0	0	0	0	0	0	0	0	0.03	0	0	0.03	0	0	0	0	0	0.01	0	2.58	2.14	1.16	1.74	1.48	2.22	2.02	1.32	2.76	1.43	2.78	0.77	1.67	1.48	1.74	1.31	0.74	0.82	3.84	4.75	4.32	2.42	2.06	1.68	2.35	3.13	3.07	0.56	1.3	0.31	0.36	0.15	0.31	0.07	0.39	13.06	3.11	0.22	0	0.46	0.02	0.25	2.93	1.54	0.5	1.04	2.14	1.04	0.07	0.16	7.35	0.96	1.02	0.13	0	0	0.04	0	0.04	0.04	0.21	0	0	0	0	0.02	0.03	0	0	0	0.09	0	0.64	0.1	0.02	0	0	0	0.03	0.07	0	0.14	0	0	0	0.87	0	0	0.09	0	0.11	0.07	0.32	0	0.09	0.09	0	0	0.05	0.21	0.06	0	0	0	0	0	0	0	0.03	0.02	0.04	0	0	0.09	0	0	0.06	0	0	0.12	0	0	0	0	0	0.12	0	1.75	3.54	1.93	2.16	2.44	3.09	2.28	3.55	1.65	2.13	5.46	5.62	2.66	2.25	1.37	3.93	3.89	5.9	2.11	3.01	3.59	4.48	3.03	1.88	2.47	4.3	3.98	3.94	4.13	1.9	12.85	7.9	11.36	11.06	9.37	4.08	37.68	8.78	5.45	13.13	5.51	8.21	8.88	17.84	16.98	14.31	4.62	6.41
HORVU1Hr1G090290	0	0	0	0	0	0	0	0	0	0	0	0	0	0	0	0	0	0	0	0	0	0	0	0	0	0	0	0	0	0	0	0	0	0	0	0	0	0	0	0	0	0	0	0	0	0	0	0	0	0	0	0	0	0	0	0	0	0	0	0	0	0	0	0	0	0	0	0	0	0	0	0	0	0	0	0.32	0	0	0	0	0	0	0	0	0	0	0	0	0	0	0	0	0	0	0	0	0	0	0	0	0	0	0	0	0	0	0	0	0	0	0	0	0	0	0	0	0	0	0	0	0	0	0	0	0	0	0	0	0	0	0	0	0	0	0	0	0	0	0.83	0	0	0	0	0	0	0	0	0	0	0	0	0	0	0	0	0	0	0	0	0	0	0	0	0	0	0	0	0	0	0	0	0	0	0	0	0	0	0	0	0	0	0	0	0	0	0	0	0	0	0	0	0	0	0	0	0	0	0	0	0	0	0	0	0	0	0	0	0	0	0	0.13	0	0.12	0	0.1	0.22	0	0	0	0.08	0.05	0	0.08	0	0	0	0	0
HORVU1Hr1G090300	20.62	20.53	20.75	18.52	18.71	18.05	20.27	16.4	19.92	21.9	18.74	19.16	20.52	18.76	21.94	20.98	21.38	20.81	18.85	21.1	20.27	19.6	17.95	18.8	17.43	18.75	22.46	20.39	18.92	21.09	19.24	18.92	18.08	17.83	14.11	12.19	13.49	12.45	13.68	15.98	12.42	14.59	12.87	14.95	13.03	17.25	15.61	17.01	14.67	14.96	13.29	14.83	14.96	7.84	7.98	9.48	7.96	12.15	9.38	9.3	12.21	10.59	10.64	12.66	10.68	9.07	9.71	9.26	5.17	4.04	4.45	6.68	7.55	7.56	6.22	6.02	9.59	8.46	10.46	8.76	5.33	5.44	164.07	222.15	214.8	198.9	12.72	9.62	15.4	12.83	18.57	0	7.61	10.15	9.88	14.8	9.36	23.75	33.48	14.19	16.67	14.83	13.97	11.87	31.8	17.41	13.27	69.55	67.09	16.41	10.45	10.93	18.23	7.49	4	3.3	6.19	104.8	223.57	36.86	161.17	31.15	79.32	58.42	296.59	39.85	55.52	111.83	22.32	57.89	83.67	141.73	35.6	72.54	99.75	25.29	55.73	62.85	52.35	19.45	158.13	85.97	19.23	72.56	8.2	7.09	48.42	183.54	15.24	122.57	252	16.3	74.5	11.47	78.74	52.57	89.14	63.92	200.34	48.86	19.49	67.59	63.83	16.52	24.1	177.33	67.17	35.27	148.37	64.64	58.94	48.67	28.02	10.59	237.29	0	0	0	5.79	0	11.31	13.72	12.9	14.31	9.88	8.9	11.48	14	10.05	13.76	13.88	9.78	12.45	15.86	19.38	12.24	14.18	9.47	17.55	14.26	17.8	14.26	13.12	14.01	16.87	13.63	9.93	15.68	20.49	22.33	215.97	721.23	723.21	707.5	607.83	622.24	372.9	353.79	881.16	877.7	740.99	446.45	197.21	347.5	508.55	538.24	516.78	1084.88
HORVU1Hr1G090330	1.55	1.43	1.33	1.48	1.94	2.17	2.12	2.21	1.12	1.06	0.98	0.96	1.7	1.38	2.18	2.43	2.16	2.29	2.5	2.26	2.32	2.43	2.26	2.22	2.03	2.34	2.47	2.63	2.41	2.49	2.46	2.37	2.26	2.32	2.58	2.76	2.46	2.41	2.78	2.61	2.93	2.95	2.93	2.73	2.61	2.99	2.85	2.56	2.57	2.63	2.64	2.66	2.56	0.49	0.77	0.32	0.58	0.57	0.55	0.32	0.35	0.39	0.38	0.44	0.49	0.69	0.55	0.5	0.4	0.41	0.36	0.73	0.48	0.42	0.42	0.4	0.57	0.42	0.6	0.41	0.46	0.23	2.46	2.52	2.05	1.72	1.3	0.86	2.36	2.38	0.93	0	1.13	1.91	0.73	2.92	1.45	0.68	0.71	2.99	2.65	2.32	2.46	2.09	0.62	1.13	2.08	2.26	1.49	1.04	0.31	0.33	0.77	0.15	0.66	0.54	0.61	1.21	1.45	0.52	1.7	0.44	1.29	0.4	1.06	5.18	0.04	1.11	0.46	0.71	0.67	0	0.05	0.18	0.14	0.21	0.5	1.1	0.49	0.9	1.26	0.9	0	0.59	0.65	1.57	0.58	3.13	0.48	0.03	0.85	0.45	0.1	0.34	0.07	0.7	1.23	0.53	0.52	0.26	0.39	0.08	0.48	0.14	0.03	2	2.29	1.25	1.48	1.85	0.51	1.83	1.57	0.7	0.58	0	0	0	0.6	0	0.94	1	1.21	0.92	1.03	1.08	0.61	1.21	1.27	1.5	0.91	1.15	1.1	1.5	1.06	0.56	1.1	0.51	1.24	1.05	1.77	1.63	1.21	1.64	1.39	1.41	0.67	1.33	2.04	1.59	3.56	2.88	4.57	4.04	4.68	5.15	3.16	2.93	1.63	1.88	1.64	1.81	2.49	3.76	4.21	4.57	2.24	1.52
HORVU1Hr1G090350	0	0	0	0	0	0	0	0	0	0	0	0	0	0	0	0	0	0	0	0	0	0	0	0	0	0	0	0	0	0	0	0	0	0	0.04	0	0	0	0	0	0	0	0	0	0	0	0	0	0	0	0	0	0	0	0	0	0	0	0	0.08	0	0	0	0	0	0.24	0	0	0	0	0.11	0.18	0.15	0	0	0	0	0	0.08	0	0	0	0	0	0	0	0	0	0	0	0	0	0	0	0	0	0	0	0	0	0	0	0	0	0	0	0	0	0	0	0	0	0	0	0	0	0	0	0	0	0	0	0	0	0	0	0	0	0	0	0	0	0	0	0	0	0	0	0	0	0	0	0	0	0	0	0	0	0	0	0	0	0	0	0	0	0	0	0	0	0	0	0	0	0	0	0	0	0	0	0	0	0	0	0	0	0	0	0	0	0	0.09	0	0	0	0	0	0	0	0	0.39	0	0.09	0	0.14	0	0.11	0	0.13	0	0	0	0.13	0	0	0	0	0	0.39	0	0	0	0	0	0	0	0	0	0	0	0	0	0	0	0	0	0.04	0
HORVU1Hr1G090360	0.29	0.13	0.22	0.04	0.17	0.14	0.38	0.29	0.06	0.22	0.12	0.08	0.31	0.1	0.13	0.16	0.11	0.16	0.04	0.28	0.15	0.26	0.31	0.31	0.24	0.34	0.26	0.21	0.19	0.39	0.25	0.23	0.15	0.18	0.26	0.42	0.38	0.61	0.22	0.47	0.39	0.42	0.36	0.74	0.42	0.53	0.31	0.81	0.31	0.75	0.6	0.59	0.59	0	0	0	0	0.09	0	0	0	0	0	0	0	0	0	0	0	0	0	0.18	0	0	0.04	0.05	0.12	0	0	0	0	0	0.41	0.1	0.05	0	1	0.18	0.22	0.64	0.46	0	0.43	0.09	0.29	0.09	0.06	4.06	2.6	1.33	0	0.41	0.33	0.15	4.01	1.25	2.2	0	0.05	0	0	0	0	0	0	0	0	1.45	6.36	0	12.45	4.42	42.2	0	3.57	3.95	3.49	28.98	0.29	0.08	0	0	6.87	2.76	0	1.04	0	0	0.42	0	7.44	1.64	0.36	31.94	0.62	0.58	0.1	0.36	1.74	0.36	24.49	0.41	8.53	1.16	0	0.28	0	0	0	0.31	0.22	1.44	0	0.09	0.12	9.86	0.87	4.79	3.51	5.72	15.7	0.4	1.01	3.31	16.33	0	0	0	0	0	0.13	0	0	0	0	0.06	0	0	0	0	0	0	0	0	0	0	0	0	0.22	0.06	0	0.1	0.07	0.06	0	0	0	0.07	0.04	0	1.49	0.72	5.64	7.42	3.15	3.06	2.8	1.09	1.37	0.42	0.57	0.99	0.5	1.86	3.81	7.12	1.08	1.33
HORVU1Hr1G090410	12.89	13.02	12.56	12.45	14.13	14.23	14.96	14.42	13.11	11.35	10.66	11.64	13.11	12.42	13.84	13.37	13.27	13.43	13.7	14.25	14.76	14.17	12.03	10.19	11.82	10.86	11.75	12.83	12.29	11.44	11.61	12.38	11.97	12.11	10.51	10.41	11.29	11.67	8.18	10.95	9.56	10.7	10.74	11.38	10.79	11.13	11.07	9.98	10.26	9.72	9.98	10.67	10.07	3.74	4.56	4.59	4.2	5.05	5.47	3.69	2.67	3.93	5.47	5.13	5.14	7.77	8.47	7.88	9.23	9.2	10.1	8.04	6.53	7.32	6.93	8.55	7.48	7.55	7.24	6.68	9.34	8.87	10.57	10.41	10.47	10.46	14.96	9.22	11.85	12.77	9.18	0	12.9	13.83	9.71	13.93	9.04	9.61	7.46	18.47	9.67	15.76	18.85	10.52	15.85	14.05	17.41	5.69	6.71	12.81	5.3	2.95	5.85	1.69	6.55	4.85	5.29	4.16	19.91	9.9	16.49	32.37	21.42	10.42	11.21	24.12	5.01	15.88	5.84	7.14	3.04	4	6.22	8.61	12.32	9.36	8.79	13.63	16.73	4.25	17.29	19.65	10.49	18.83	19.08	26.18	12.91	11.1	16.67	0.84	27.42	14.92	9.98	19.27	14.26	12.1	1.44	4.95	3.56	15.63	20.25	9.72	10.03	18.3	8.14	39.8	45.13	17.17	9.16	27.32	19.77	28.72	26.36	26.26	7.59	0	0	0	10.38	0	11.74	12.04	9.72	9.76	10.23	9.42	5.38	11.71	9.94	12.4	11.55	9.72	10.51	11.34	11.15	6.49	7.51	5.65	9.99	9.21	11.11	9.65	10.16	9.65	13.01	10.7	7.11	10.83	12.34	12.52	24.15	22.53	15.79	19.24	13.53	12.88	20.69	25.88	25.78	23.61	26.44	31.07	17.92	19.29	15.24	19.05	24.22	23.71
HORVU1Hr1G090430	26.23	26.55	27.46	28.14	30.26	32.29	30.8	29.31	25.92	25.16	24.85	25.14	36.68	35.37	46.1	46.35	47.01	45.41	57.45	56.42	56.78	55.29	65.38	63.76	64.87	65.32	57.26	56.72	57.34	57.26	70.73	68.65	68.81	69.23	69.03	67.12	68.68	68.15	68.39	64.16	67.7	80.71	78.56	81.13	80.05	69.21	74.16	73.1	71.45	77.05	79.21	75.94	79.09	16.79	18.16	14.13	14.93	16.4	16.84	17.33	13.9	18.26	23.36	22.39	24.73	19.48	18.9	19.09	19.7	19.45	17.75	25.3	25.1	24.57	23.71	22.16	20.93	22.7	23.62	21.56	25	20.59	29.25	29.03	31.3	30.24	121.42	89.37	312.53	190.6	108.68	0	68.61	103.7	40.84	149.06	55.17	50.87	41.81	548.23	19.23	18	216.17	322.93	19.26	52.67	214.19	7.62	19.37	20.12	8.54	3.75	10.33	1.96	7.47	7.15	7.2	62.71	30.6	18.79	8.09	3.77	4.77	36.76	34.41	2.01	12.84	40.14	5.76	23.22	470.65	346.41	44.09	166.58	146.86	14.73	11.21	6.91	6.47	12.31	6.79	23.67	217.06	9.68	9.11	1.53	20.61	53.39	38.39	402.14	12.99	4.35	37.95	4.34	21.4	9.22	25.68	22.41	25.06	16.86	4.83	121.71	31.23	22.75	8.85	441.09	8.15	17.53	14.47	21.1	31.16	4.41	4.02	12.42	35.58	0	0	0	49.34	0	14.43	15.8	12.97	15.74	10.6	11.33	7.86	29.34	10.92	22.77	17.82	18.52	23.01	24.97	18.74	9	14.81	12.44	18.82	18.94	22.67	14.64	16.54	12.46	14.43	27.8	16.15	15.23	21.41	24.46	18.23	44.85	33.03	27.55	53.6	46.45	34.35	15.87	17.38	32.73	20.92	23.63	28.32	22.8	41.22	23.59	12.02	32.49
HORVU1Hr1G090450	7.9	6.68	8.17	7.67	8.89	9.61	8.91	9.56	5.54	5.28	5.6	5.2	11.59	10.17	11.57	10.24	12.78	9.46	8.69	12.69	10.2	10.45	15.91	15.92	14.91	14.9	15.47	15.39	18.68	13.94	13.09	13.21	11.4	13.28	15.88	17.44	14.58	16.36	17	15.21	17.2	14.63	13.19	18.06	13.41	19.72	15.42	17.7	16.39	16.24	13.95	16.65	13.58	5.54	5.68	7.05	6.52	4.95	7.42	9.35	9.24	12.07	6.38	7.39	10.06	6.97	4.57	4.53	5.84	5.13	4.53	5.95	7.72	8.24	5.98	7.69	5.23	4.34	7.47	8.59	3.75	4.73	43.12	39.29	40.59	45.92	18.04	17.76	15.07	17.38	20.85	0	13.73	21.72	18.31	18.93	15.33	12.28	17.17	17.57	17.92	18.84	20.09	11.8	26.57	16.01	18.96	11.54	20.42	20.76	16.98	8.19	16.32	13.6	11.73	25.42	21.74	28.42	82.74	57.13	42.19	49.67	72.35	53.65	32.02	28.59	29.6	67.24	72.84	42.88	53.75	66.73	27.67	33.06	30.99	44.87	52.81	81.57	46.62	49.4	67.66	58.92	15.48	50.33	38.94	54.66	63.03	51.62	57.84	52.55	61.76	47.48	63.51	44.94	58.87	72.09	189.5	36.41	75.71	66.73	45.4	43.93	43.2	28.32	60.6	45.52	50.75	56.72	58.77	77.68	43.46	44.66	65	54.22	99.22	0	0	0	5.37	0	11.83	16.51	13.85	11.88	13.77	11.84	6.22	14.96	14.05	17	21.01	12.9	17.59	24.01	16.2	5.25	10.85	11.57	12.94	9.11	20.89	12.94	17.89	15.78	21.49	21.34	6.8	16.4	17.36	18.77	56.31	52.77	44	42.72	61.92	67.61	52.96	65.18	47.18	34.82	34.82	57.21	52.24	59.9	52.67	45.38	34.54	38.31
HORVU1Hr1G090460	0.21	0.22	0.21	0.21	0	0.24	0.24	0.16	0.17	0.09	0.33	0.25	4.4	3.82	0.98	0.92	0.61	0.36	2.08	2.47	2.92	2.62	47.11	45.2	46.81	45.81	23.42	23.07	23.27	20.8	31.19	30.15	33.46	30.74	87.76	85.04	85.3	97.3	76.91	85.89	89.62	79.51	78.69	86.98	80.08	46.79	49.02	56.61	49.69	87.81	82.69	80.43	81.82	0.3	0.15	0.3	0.75	1.38	0.38	0.41	0.78	0	1.54	2.88	1.28	0.74	1.03	0.13	1.09	1.15	1.28	2	0.95	1.13	0	0	0.97	0.6	0.37	0.59	0.12	0.59	0	0	0	0	0	0	0	0	0	0	1.03	0	0	0	0	0	0	0	0	0	0	0	0	0	0	0	0	0	0	0	0	0	0.46	0	0.34	0	0	0	0	0	0	0	0	0	0	0.88	0	0	0	0	0	0	0	0	0	0	0	0	0	0	0	0	0.09	0	0	0	0	0	0	0	0	0	0	0	0	0	0	0	0	0	0	0	0	0	0.2	0.39	0	0	0	0	0	0	0	0	0	0	0.24	0	0	0	0	0	0	0	0	0	0	0	0	0	0.21	0.45	0	0	0.17	0	0.21	0	0.19	0	0	0	0	0	0	0	0.2	0	0	0	0	0	0	0	0	0	0	0	0	0	0.08	0	0	0	0	0
HORVU1Hr1G090490	203.55	207.73	205	206.86	239.43	246.24	245.47	243.22	214.47	212.23	215.03	212.8	179.18	181.8	193.9	193.55	194.04	189.76	195.24	192.05	192.32	197.06	127.88	126.34	128.1	130.33	123.19	124.66	124.88	123.54	125.21	124.56	124.22	122.13	105.8	105.86	105.94	109.39	102.8	105.58	108.09	114.93	110.95	113.68	111.49	114.32	111.74	113.96	113.12	110.69	109.71	111.07	110.27	255.98	262.77	244.91	253.38	291.79	276.69	256.44	235.72	252.66	230.6	224.8	237.04	245.35	241.63	242.6	282.49	289.86	283.44	192.26	195.1	186.47	291.67	294.36	293.16	218.34	213.89	220.82	272.63	247.32	177.16	169.31	193.33	177.35	218.84	217.17	208.56	175.64	251.67	0	176.89	370.45	298.69	185.03	344.38	198.43	271.29	170.58	219.48	296.16	188.94	335.59	298.49	212.09	167.47	107.42	138.23	84.48	50.35	38.9	68.74	24.52	42.37	27.79	39.26	144.06	160.18	78.02	817.56	316.69	307.88	104.56	241.36	741.49	122.1	227.72	161.64	83.45	41.23	185	95.03	162.85	163.55	148.12	74.92	20.43	93.8	120.67	134.03	79.53	225.38	265.8	271.15	56	121.03	68.94	182.47	156.92	445	183.11	89.5	256.53	32.4	54.64	46.03	88.55	115.2	140.4	66.19	196.27	121.48	95.61	132.41	259.21	31.77	306.81	84.94	95.95	275.33	92.21	90.56	239.68	239.16	0	0	15.27	255.01	0	313.05	333.33	293.2	345.88	325.21	306.04	224.17	325.95	310.66	353.76	339.42	341.23	364.3	350.27	322.93	269.55	289.46	269.38	313.32	348.66	324.67	300.91	331.69	300.2	288.18	299.33	254.49	280.17	283.12	280.1	297.37	288.35	193.16	172.23	289.44	294.08	269.11	309.41	240.42	155.98	197.2	311.65	181.98	275.23	306.35	179.92	155.55	189.26
HORVU1Hr1G090510	0.24	0.12	0.16	0.16	0.28	0.44	0.16	0.37	0.11	0.2	0.08	0.2	0.56	0.37	0.65	0.99	0.49	0.57	0.65	0.67	1.01	0.91	1.53	1.7	1.55	1.28	1.44	1.53	1.38	1.41	3.02	2.6	2.14	2.88	1.58	1.37	1.29	1.36	2.1	1.81	1.57	1.24	1.75	2.19	2.14	2.67	1.43	1.92	2.24	2.05	1.77	1.56	2.19	0	0	0	0	0	0	0.14	0.12	0.31	0.17	0.08	0.09	0.22	0.27	0	0.03	0.19	0.11	0.08	0.23	0.08	0.18	0	0.1	0	0	0	0	0.05	2.13	3.22	3.61	3.29	0.38	0.07	0.12	0.15	0.22	0	1.09	0.07	0.12	0.07	0.17	0.11	0.53	0.56	0.07	0.28	0.24	0.14	0.59	0.1	1.11	0	0.26	0	0	0	0	0	0.09	0.1	0.25	0	0	0	0	0	0	0	0	0	0	0.26	0	0	0	0	0	0	0	0	0	0	0	0	0	0	0	0.13	0	0	0	0	0	0	0	0	0	0	0	0	0	0	0	0	0	0	0	0	0	0	0.31	0	0	0	0	0	0	0	0	0	0	8.9	0.82	0	0	0.08	0	0	0.08	0.17	0	0.26	0.11	0	0	0.08	0	0	0.09	0.09	0	0	0.09	0	0.08	0.08	0.04	0	0	0.08	0.07	0	0.18	0.09	0	0.11	0.12	0.11	0.05	0.07	0.07	0.13	0.12	0.02	0	0	0	0.07	0.04	0	0	0
HORVU1Hr1G090530	0	0.01	0	0.02	0	0	0	0	0	0	0	0	0	0	0	0	0	0	0	0	0	0	0	0	0	0	0	0	0	0	0	0	0	0	0	0	0	0	0	0	0	0	0	0	0	0	0	0	0	0	0	0	0	0	0	0	0	0.05	0.03	0	0	0	0.1	0	0.05	0.02	0.06	0	0.03	0.14	0.06	0.08	0	0.02	0.13	0.02	0	0.1	0	0	0.06	0.02	1.67	2.4	2.81	1.72	0.08	0.08	0.38	0.09	0	0	0	0.15	0.12	1.48	0.37	0	0	0	1.29	0	0.06	0	0	0	0	0	1.96	2.17	0.53	1.85	1.74	0.69	0.71	0.09	0.38	0	1.09	0.58	11.07	0	4.04	0.1	0.79	0	0	2.84	0.31	1.18	0	0.84	0	0	0	0.9	0.51	0.2	0	0	1.98	0	0	3.01	0	0.05	1.13	0.71	0.14	0	4.62	0.29	0	0.82	0	0.8	0	0	0.36	0	0.23	0.96	0	0	0	0	0.35	0.12	2.65	1.62	1.53	0.39	0	0	1.19	0	0	0	0	0	0	0	0	0	0	0	0	0	0	0	0	0	0	0	0	0	0	0	0	0	0	0	0	0.09	0	0	0	0.11	0	0	3.61	5.87	11.01	5.35	11.96	18.6	2.73	3.92	2.71	4.36	1.03	1.16	2.62	4.95	9.4	7.98	2.66	1.96
HORVU1Hr1G090570	0	0	0	0	0	0	0	0	0	0	0	0	0	0	0	0	0	0	0	0	0	0	0	0	0	0	0	0	0	0	0	0	0	0	0	0	0	0	0	0	0	0	0	0	0	0	0	0	0	0	0	0	0	0	0	0	0	0	0	0	0	0	0	0	0	0	0	0	0	0	0	0	0	0	0	0	0	0	0	0	0	0	0.21	0.22	0	0.06	0	0	0	0	0	0	0	0	0	0	0	0	0	0	0	0	0	0	0	0	0.03	0	0	0	0	0	0	0	0	0	0	0	0	0	0	0	0	0	0	0	0	0	0	0	0	0	0	0	0	0	0	0	0	0	0	0	0	0	0	0	0	0	0	0	0	0	0	0	0	0	0	0	0	0	0	0	0	0	0	0	0	0	0	0	0	0	0	0	0	0	0	0	0	0	0	0.04	0	0	0	0	0	0	0	0	0	0	0	0	0	0	0	0	0	0	0	0	0	0	0	0	0	0	0	0	1.49	3.6	0.17	0.54	0	0	1.34	1.42	4.04	2.81	5.42	6.18	1.24	1.13	0	0.4	1.99	5.01
HORVU1Hr1G090580	0	0	0	0	0	0	0	0	0	0	0	0	0	0	0	0	0	0	0	0	0	0	0	0	0	0	0	0	0	0	0	0	0	0	0	0	0.03	0	0	0	0	0	0	0	0	0	0	0	0	0	0	0	0	0	0	0	0	0	0	0	0	0	0	0	0	0	0	0	0	0	0	0	0	0	0	0	0	0	0	0	0	0	0	0.26	0.04	0	0	0	0	0	0	0	0	0	0	0	0	0	0	0	0	0	0	0	0	0	0	0	0	0	0	0	0	0	0	0	0	0	0	0	0	0	0	0	0	0	0	0	0	0	0	0	0	0	0	0	0	0	0	0	0	0	0	0	0	0	0	0	0	0	0	0	0	0	0	0	0	0	0	0	0	0	0	0	0	0	0	0	0	0	0	0	0	0	0	0	0	0	0	0	0	0	0	0	0	0	0	0	0	0	0	0	0	0	0	0	0	0	0	0	0	0	0	0	0	0	0	0	0	0	0.47	0.15	0.16	0.2	0	0	0.14	0.14	0.15	1.18	0.17	0.1	0.2	0.39	0.07	0.34	0.25	0.26
HORVU1Hr1G090610	0	0	0	0	0	0	0	0	0	0	0	0	0	0	0	0	0	0	0	0	0	0	0	0	0	0	0	0	0	0	0	0	0	0	0	0	0	0	0	0	0	0	0	0	0	0	0	0	0	0	0	0	0	0	0	0.16	0	0	0.06	0.06	0.1	0.09	0.02	0.16	0.02	0	0	0	0	0	0	0	0	0	0	0	0	0	0	0	0	0	0.54	1.03	1.21	0.45	0.11	0	0	0	0.97	0	0	0	0	0	0.28	0	0	0	0.39	0.07	0	0.08	0.32	0	0	3.88	3.76	2.21	0.84	1.15	1.02	0.25	0.42	0	0.34	0	0	0.74	0	0	0	0	0	0	0	0	0.23	0.21	0	0	0	0	0.5	0.75	0.28	0.73	0.14	0	0.11	0.44	0	0.17	0	0	0.52	0	0	0.96	0	0.28	0.07	0.31	0.19	0.44	0	1.1	0	0	0.28	0	0	0.2	0	0	0	0	0	0.3	0	0	0	0	0	0	0	0	0	0	0	0	0	0	0.05	0.05	0	0	0	0	0	0	0	0	0.05	0	0	0	0	0	0	0	0	0	0	0	0	0	0	0	0.15	0.04	0	0	0.02	0.04	0.03	0.03	0	0.03	0	0	0.02	0	0.02	0.03	0.02	0
HORVU1Hr1G090620	0.06	0	0.03	0.07	0	0	0	0	0	0	0	0	0	0	0	0	0	0	0	0	0	0	0	0	0	0	0	0	0	0	0	0	0	0	0	0	0	0	0	0	0	0	0	0	0	0	0	0	0	0	0	0	0	0	0	0	0	0	0	0	0	0.07	0	0	0	0	0	0	0	0	0	0	0	0	0	0	0	0	0	0	0	0	0	0	0	0	0	0	0	0	0	0	0	0	0	0	0	0	0	0	0	0	0	0	0	0	0	0	0.03	0	0	0	0.04	0	0	0	0	0	0	0	0	0	0	0	0	0	0	0	0	0	0	0	0	0	0	0	0	0	0	0	0	0	0	0	0	0	0	0	0	0	0	0	0	0	0	0	0	0	0	0	0	0	0	0	0	0	0	0	0	0	0	0	0	0	0	0	0	0	0	0	0	0.03	0	0	0	0	0	0	0	0	0	0	0	0	0	0	0	0	0	0	0	0.04	0	0	0	0.04	0	0.05	0	0	0	0	0	0	0	0	0.04	0	0	0	0	0.01	0.05	0	0	0	0.01	0
HORVU1Hr1G090640	0.2	0.15	0.29	0.32	0.3	0.21	0.37	0.31	0	0.31	0.21	0.34	0.39	0.24	0.12	0.25	0.24	0.37	0.12	0.35	0.38	0.18	0.25	0	0.11	0.34	0.37	0.42	0.46	0.3	0.34	0.12	0.11	0	0.52	0.14	0.58	0.18	0.59	0.36	0	0.22	0.17	0.48	0	0	0.45	0.05	0.56	0.17	0.32	0.26	0.29	0.09	0.18	0.09	0.3	0.55	0.15	0.05	0.19	0.1	0	0.15	0	0.16	0.16	0.38	0.17	0.22	0.08	0.09	0	0.2	0	0.27	0.08	0.23	0.39	0.28	0.07	0.38	0.5	0.6	0.3	0.72	0	0	0	0	0	0	0	0	0	0	0	0	0	0	0	0	0	0	0	0	0	0	0.08	0.41	0	0	0.38	0	0.32	1.36	0.23	0	0	0	0	0	0	0	0	0	0	0	0	0	0	0	0	0	0	0	0	0	0	0	0	0	0	0	0	0	0	0	0	0	0	0	0	0	0	0	0	0	0	0	0.06	0	0	0	0	0	0	0	0	0	0	0	0	0	0	0	0	0	0	0	0.13	0	0.52	0.14	0	0.78	0.71	0	0	0.81	0.25	0.5	0.41	0.14	0.66	0.83	1.42	0.63	0.27	0.21	0.33	0.48	0	0.12	0.73	0.43	0.32	0	1.1	0.55	0.09	0	0	0	0.05	0.14	0.01	0	0.06	0.13	0	0.05	0.06	0.1	0.1	0.05	0	0
HORVU1Hr1G090650	0.22	0.37	0.1	0.19	0.27	0.39	0.22	0.17	0.17	0.12	0.37	0.2	0.21	0.21	0.21	0.05	0.12	0.24	0.21	0.08	0.11	0.26	0.08	0.07	0.21	0.02	0.08	0.42	0.34	0.19	0.02	0.29	0.22	0.11	0.11	0.3	0.24	0.18	0.14	0.41	0.42	0.22	0.22	0.32	0	0.2	0.05	0.14	0.43	0.32	0.18	0.3	0.4	0.22	0.03	0	0.25	0.09	0.2	0.11	0.31	0.4	0	0.2	0.17	0.24	0.08	0.3	0.09	0.48	0.03	0.03	0.83	0	0.16	0.07	0	0.19	0.13	0.19	0.19	0.23	0.94	0.59	0.4	0.7	0	0	0	0	0	0	0	0	0	0	0	0	0	0	0.11	0	0	0	0	0	0	0	0	0.14	0	0	0	0	0	0	0	0	0	0	0	0	0	0	0	0	0	0	0	0	0	0	0	0	0	0	0	0	0	0	0	0	0	0	0	0	0	0	0	0	0	0	0	0	0	0	0	0	0	0	0	0	0	0	0	0	0	0	0	0	0	0	0	0	0	0	0	0	0.03	0	0.37	0.01	0.58	0.29	0.13	0.38	0.15	0	0.07	0.31	0.29	0.67	0	0	0	0.52	0.39	0.29	0.44	0.44	0.14	0.35	0.2	0.19	0.54	0.4	0.39	0	1.03	0.32	0	0	0	0.07	0.13	0	0	0	0.06	0.18	0.11	0.2	0.06	0	0.06	0	0.04	0.01
HORVU1Hr1G090670	0.12	0.26	0.29	0.19	0.21	0.22	0.41	0.29	0.23	0.16	0.3	0.23	0.17	0.41	0.15	0.17	0.54	0.17	0.47	0.45	0.23	0.15	0.83	0.77	0.81	0.84	0.48	0.28	0.32	0.4	0.59	0.98	0.52	0.83	1.33	0.53	0.68	0.73	0.78	0.66	0.76	0.91	0.69	2.2	1.68	1.17	1.03	0.72	0.7	1.04	0.78	1.11	0.8	0	0	0	0	0	0	0	0	0	0.11	0	0	0.22	0	0	0.35	0.11	0.07	0	0	0	0	0.09	0	0	0	0	0	0	3.95	6.77	6.74	7.17	13.38	4.32	4.26	39.65	30.11	0	18.37	3.22	2.67	0.17	6.34	85.97	146.56	8.82	0	10.87	11.68	0.15	5.62	29.4	65.15	0	0	0	0	0	0	0	0	0	0	0	0	0	0	0	0	0	0	0	0	0	0	0	0	0	0	0	0	0	0	0	0	0	0	0	0	0	0	0	0	0	0.23	0	0	0	0	0	0	0	0	0	0	0	0	0	0	0	0	0	0	0	0	0	0	0	0	0	0	0	0	0	0.07	0	0	0	0.18	0	0	0	0	0	0	0	0	0	0	0	0	0	0	0	0	0	0	0	0	0	0	0	0	0	0	0	0	0	0.12	0.07	0.09	0.33	0	0	0	0	0.04	0	0.08	0	0.06	0.1	0	0
HORVU1Hr1G090680	0	0	0	0	0	0	0	0	0	0	0	0	0	0	0	0	0	0	0	0	0	0	0	0	0	0	0	0	0	0	0	0	0	0	0	0	0	0	0	0	0	0	0	0	0	0	0	0	0	0	0	0	0	0	0	0	0	0	0	0	0	0	0	0	0	0	0	0	0	0	0	0	0	0	0	0	0	0	0	0	0	0	0	0	0	0	0	0	0	0	0	0	0	0	0	0	0	0	0	0	0	0	0	0	0	0	0	0	0	0	0	0	0	0	0	0	0	0	0	0	0	0	0	0	0	0	0	0	0	0	0	0	0	0	0	0	0	0	0	0	0	0	0	0	0	0	0	0	0	0	0	0	0	0	0	0	0	0	0	0	0	0	0	0	0	0	0	0	0	0	0	0	0	0	0	0	0	0	0	0	0	0	0	0	0	0	0	0	0	0	0	0	0	0	0	0	0	0	0	0	0	0	0	0	0	0	0	0	0	0	0	0	0	0	0	0	0	0	0	0	0	0	0	0	0	0	0	0
HORVU1Hr1G090770	1.96	1.66	1.92	1.75	2.72	2.29	2.62	2.14	2.39	1.88	1.5	2.34	6.01	5.42	3.78	3.26	2.81	4.26	4.31	4.13	3.8	3.83	8.82	9.55	9.23	9.08	10.45	9.66	10.04	10.35	7.74	7.81	8.11	8.7	12.5	12.64	13.35	14.17	14.7	10.93	14.64	12.85	13.19	11.21	14.13	10.59	11.2	11.75	11.48	12.78	13.99	13.25	12.97	1.35	1.4	1.47	1.11	1.09	1.14	1.88	1.41	1.11	2.04	1.72	1.52	1.66	0.79	0.89	1.19	2.89	1.34	1.96	0.97	0.86	1.94	1.74	1.19	1.08	0.83	0.75	1.1	0.45	18.91	23.38	21.91	21.9	6.98	3.77	11.06	14.06	6.15	0	6.1	4.63	10.44	8.07	11.41	1.8	3.71	4.81	15.83	5.87	9.94	4.02	5.95	6.13	5.65	0	0.09	0.17	0.16	0.71	0.34	0	0.67	1.2	1.25	10.98	0.91	0.64	0	0	0.09	0.4	0	0.24	17.8	0	3.51	0.76	0	0	11.49	3.25	1.47	0.36	0	0.4	13.36	1.04	0.16	0.14	0	0.8	0.97	1.07	0.96	0	5.15	0	0	0.39	6.7	0.6	0.69	0.07	0	0	0	1.35	0.35	0.08	0.5	0.82	3.26	2.37	2.02	0.67	0	0.21	0	1.06	0.4	0.92	0.23	0	0	0	1.42	0	11.65	10.31	10.7	7.94	11.97	10.19	7.71	12	10.3	10.42	27.87	12.99	11.48	10.66	15.12	13.39	14.37	15.2	14.63	15.5	16.42	12.39	15.77	16.44	13.31	12.77	8.47	9.46	11.43	11.99	13.88	98.19	25.5	73.25	2.2	3.33	24.22	15.06	85.93	81.09	104.7	33.08	23.38	19.69	2.25	58.15	120.33	145.77
HORVU1Hr1G090780	5.66	6.65	5.43	4.7	5.91	6.95	7.24	5.86	11.14	10.51	8.67	10.15	10.21	10.59	9.01	7.88	9.03	9.46	5.75	5.57	5.4	5.2	6.7	6.56	6.81	7.34	6	5.62	6.01	6.19	8.52	8.48	6.65	7.37	6.56	6.33	5.83	5.52	6.31	5.69	5.43	2.94	3.79	4.33	5.34	5.03	5.05	5.19	3.41	4.04	5.31	5.7	3.76	8.56	3.89	3.42	8.9	13.23	5.91	5.04	1.65	7.7	3.38	2.65	6.72	4.1	5.22	8.08	9.59	11.89	7.79	9.16	8.71	6.24	21.64	20.85	19.86	9.35	6.06	2.54	9.78	4.57	7.98	11.3	7.3	14.24	22.36	30.49	22.44	36.59	10.38	0	28.52	45.48	16.1	14.17	17	10.23	22.06	43.25	14.34	16.53	15.02	44.36	4.2	16.81	22.69	1.82	0.73	0.54	2.16	0.2	0.95	0.2	0.22	0	0.44	0.41	4.61	4.31	0.05	1.58	4.76	10.86	1.24	7.94	1.02	3.13	0.77	6.17	7.36	26.84	0.03	0.31	0	0.51	4.59	0	10.78	5.93	2.34	4.37	0	1.07	0.56	0.18	2.25	20.52	0.62	0	0.77	2.54	0	2.6	3.16	2.08	1.9	3.36	7.86	6.02	2.54	7.19	3.26	0.39	1.51	13.32	5.61	4.89	1.09	2.28	0.64	1.16	0.48	0	1.26	0	0	0	8.44	0	12.34	5.13	7.89	19.92	8.49	8.5	7.16	8.91	10.3	13.3	11.79	9.4	21.55	9.32	18.43	4.41	10.77	9.92	12.36	11.19	12.81	10.05	11.62	8.91	12.12	15.74	7.34	6.08	12.98	17.72	1.5	5.87	5.63	11.28	4.44	3.88	1.33	2.08	7.5	9.91	6.25	2.59	1.62	2.39	4.59	7.21	17.1	9.27
HORVU1Hr1G090800	0	0	0	0	0.01	0	0	0	0	0	0	0	0	0	0	0	0	0	0	0	0	0	0	0	0	0	0	0	0	0	0	0	0	0	0	0	0	0	0	0	0	0	0	0	0	0	0	0	0	0	0	0	0	0	0	0	0	0	0	0.09	0	0	0.03	0	0	0	0	0	0	0	0	0	0	0	0.02	0	0	0	0	0	0	0	0.02	0	0	0	0.08	0	0.03	0	0	0	0.02	0.02	0	0.05	0	0	0	0.07	0	0.04	0	0.14	0.17	0	0	0	0	0	0	0	0	0	0	0	0	0	0	0	0	0	0	0	0	0	0	0	0	0	0	0	0	0	0	0	0	0	0.17	0	0.1	0	0	0	0	0	0.1	0	0.05	0	0	0	0	0	0	0	0	0	0	0	0	0	0	0	0	0	0	0	0	0	0	0	0	0.54	0	0	0	0	0	0	0	0	0	0.03	0	0	0	0	0	0	0	0	0	0	0	0	0	0	0	0	0	0	0	0	0	0	0	0	0	0	0.12	0.05	0.02	0.03	0.02	0.04	0.1	0.08	0.07	0.08	0.15	0.16	0.06	0.13	0.21	0.04	0.02	0.02
HORVU1Hr1G090810	52.18	52.84	54.27	53.89	69.63	64.73	63.33	65.37	57.94	57.78	61.13	60.97	76.89	75.88	66.41	58.78	63.93	57.64	67	64.59	68.3	69.01	68.13	64.29	69.07	69.24	62.63	60.09	62.91	62.66	66.73	68.59	66.26	69.42	59.95	58.9	61.76	64.48	59.42	64.61	60.72	68.5	61.26	65.9	61.74	72.07	79.71	76.86	74.99	59.46	59.91	60.67	61	26.09	28.01	27.04	25.23	26.68	27.2	27.13	28.81	30.71	32.13	32.37	30.8	33.98	35.28	37.91	33.19	33.57	38.44	37.01	36.72	37.91	40.01	40.08	39.34	35.51	32.36	35.51	32.02	31.18	69.72	64.56	65.85	61.99	56.35	72.83	43.07	56.45	83.76	0	44.77	56.02	45.6	57.05	56.27	78	80.56	47.76	43.76	58.38	49.14	56.49	49.9	42.94	59.19	32.23	48.85	128.31	63.23	41.56	73.54	24.92	57.67	50.05	57.16	56.64	48	67.59	42.07	60.09	89.5	110.87	43.57	22.18	60.95	83.55	174.37	114.76	64.54	89.23	70.14	101	65.04	133.95	76.6	109.85	67.75	80.37	44.8	40.66	26.91	81.5	68.54	20.23	143.76	35.84	88.99	58.88	42.48	86.16	60.67	110.33	47.43	57.12	69.22	95.28	103.22	126.78	50.51	96.51	101.62	34.78	52.13	121.19	20.23	71.78	27.73	30.03	84.26	27.47	22.38	60.77	94.64	0	0	0	42.73	0	50.19	52.61	45.81	37.84	50.16	36.92	30.5	46.81	47.39	51.55	45.47	45.81	41.46	43.51	42.1	31.2	42.91	24.25	46.04	44.81	45.89	41.22	44.91	45.12	46.15	37.91	32.93	50.36	53.62	47.8	168.44	152.87	194.93	180.96	185.51	183.2	142.25	171.55	174.85	173.18	161.68	152.28	122.57	141.87	171.61	183.42	202.72	174.88
HORVU1Hr1G090820	5.45	4.04	5.04	4.39	12.76	10.88	12.95	12.67	2.14	2.76	1.82	1.92	31.06	34.1	26.73	29.53	29.22	28.92	25.47	27.19	23.03	25.95	59.54	58.77	55.51	53.77	42.8	43.11	45.14	44.77	38.22	39.37	39.02	42.55	105.83	106.35	110.47	115.96	115.26	110.67	117.37	100.33	109.18	102.04	110.69	75.6	79.11	73.89	78.45	113.95	118.65	114.3	122.71	0.66	0.37	0.4	1.09	1.28	1.08	0.81	0.18	0.54	0.39	0.16	1.07	10.15	13.56	14.17	2.84	3.31	2.79	14.37	10.09	14.11	2.96	2.94	1.77	2.51	3.27	2.57	0.44	0.81	0.27	0.63	0.29	1.1	19.91	13.98	13.52	28.9	26.75	0	52.38	4.87	26.86	4.12	14.14	96.14	77.78	29.54	6.93	32.85	14.22	15.64	85.74	28.03	29.24	0	0	0	0	0	0	0	0	0	0	0	0.08	0	0	0.8	0	0	0	4.52	0	0	0.5	0	0	0	0	0	0	0	0	0	0.44	0	0	0	0	0	0	0.26	0	0	1.52	0	0	0	0	0	0	0	0	0	0	0	0	0	0	0	0	0	0	0	0	0.22	0.46	4.21	1.97	1.27	0	0	0	0	9.49	0	28.69	28.9	33.06	10.73	40.05	20.47	11.2	54.94	22.91	55.54	33.38	22.97	13.08	23.63	13.83	13.49	33.54	11.34	50.6	10.73	45.06	23.78	33.31	41.21	38.38	28.81	21.36	62.22	89.86	52	0	0	0.14	0.06	0	0	0.38	0	0.03	0.06	0.06	0	0.28	0.09	0	0.09	0	0.03
HORVU1Hr1G090850	0.05	0.09	0	0.05	0	0.03	0.03	0.03	0	0	0	0.03	0.06	0.06	0.06	0.09	0.03	0.14	0.19	0.14	0.08	0.24	0.24	0.33	0.29	0.27	0.17	0.13	0.12	0.2	0.41	0.45	0.27	0.27	0.76	0.9	1.23	1.03	1.06	0.76	0.85	0.39	0.56	1.22	0.85	0.42	0.5	0.55	0.48	0.8	0.71	1.07	0.77	0	0.15	0	0	0	0	0	0	0.03	0	0	0	0.11	0	0	0	0	0.11	0	0	0	0	0	0	0	0	0	0	0	0.19	0.09	0.12	0.05	0.08	0	0	0	0	0	0.33	0.14	0	0	0.16	0	0	0	0.05	0	0	0.04	0	0.16	0	0	0	0	0	0	0	0	0	0	0	0	0	0	0	0	0	0	0	0	0	0	0	0	0	0	0	0	0	0	0	0	0	0	0	0	0	0	0	0	0	0	0	0	0	0	0	0	0	0	0	0	0	0	0	0	0	0	0	0	0	0	0	0	0	0	0	0	0	0	0	0	0	0	0	0	0	0	0	0	0	0	0	0	0	0	0	0	0	0	0	0	0	0	0	0	0	0	0	0	0	0	0	0	0.22	0.05	0.02	0	0	0	0.18	0	0	0	0	0	2.43	0.28	0	0	0	0
HORVU1Hr1G090860	29.95	29.49	27.44	27.28	31.84	29.98	23.86	25.3	9.74	11.15	10.46	10.39	56.28	55.87	63.46	59.83	57.97	60.85	55.13	54.53	58.69	60.34	86.4	82.87	79.31	79.38	71.12	73.89	70.8	72.18	71.19	74.15	72.5	74.87	67.63	71.56	77.91	88.08	90.54	81.84	95.41	93.07	82.65	79.86	82.93	76.51	74.1	66.67	72.56	90.12	88.66	88.47	89.69	0.76	1.07	0.45	3.67	4.4	4.31	1.65	2.07	2.31	7.11	10.64	5.61	3.85	4.41	12.33	2.29	21.03	2.24	16.32	7.67	7.36	4.4	5.53	6.75	0.5	9.03	3.42	1.64	2.98	2.12	3.59	1.98	12.06	41.78	19.57	8.82	5.55	8.46	0	77.11	41.74	22.39	40.82	21.46	15.53	19.79	10.52	49.22	27.35	34.25	26.15	161.38	65.72	7.24	0	3.43	1	0.4	0	0.74	0	0.23	1.32	1.02	6.1	13.04	5.32	8.63	7.9	9.97	0.92	2.42	26.31	5.35	3.88	6.46	2.28	1.11	0.24	9.57	3.93	6.65	28.32	3.23	1.57	21.14	0	106.16	35.25	7.48	92.3	7.85	6.78	1.97	1.56	22.93	21.83	5.29	9.92	16.99	3.81	0	5.68	0	0	0	0.99	14.92	2.78	0	36.35	26.15	14.09	4.23	7.24	80.62	60.12	142.67	35.57	20.43	15.05	1.36	0	0	0	1.04	0	0.83	1.51	1.51	0	1.42	1.05	0.4	17.35	0.51	10.19	0.47	6.38	0.65	11.43	0.86	0.22	0.51	0	1.07	0.59	0.97	0.37	1.7	5.84	11.74	9.42	0.85	0.46	1.41	8.79	0.89	1.4	0.81	3.62	1.92	0.51	1.02	0.81	3.05	4.89	2.66	0.67	1.06	0.65	0.57	2.17	2.24	3.03
HORVU1Hr1G090870	15.59	14.03	17.59	14.3	13.15	13.99	12.03	13.21	11.31	12.42	10.66	12.54	22.37	23.53	23.75	27.56	27.59	25.97	22.05	25.11	21.86	23.64	33.84	36.65	33.57	33.04	26.39	26.75	28.95	26.17	36.87	30.65	34.66	33.34	31.89	32.76	36.91	35.52	34.24	35.75	35.21	45.81	47.55	42.39	43.33	34.01	29.36	28.76	30.69	40.71	41.77	39.43	40.12	2.14	1.2	1.41	4.79	7.73	6.38	3.58	3.09	3.67	8.76	8.48	7.08	10.41	10.06	13.2	1.69	4.27	3.06	14.66	13.54	21.1	6.97	6.84	8.41	11.11	9.35	14.06	2.21	3.97	10.4	20.36	18.5	16.78	14.54	3.76	7.51	7.94	7.13	0	21.55	10.85	6.59	8.94	4.83	27.28	18.18	8.17	9.98	16.73	11.76	8.99	57.62	39.44	22.54	10.35	6.74	2.7	1.59	0.84	2.48	0.18	2.73	1.01	3.05	3.05	0.06	0.2	0	2.98	0	0.4	0	2.61	5.23	0	1.64	0.27	0	0	2.98	7.25	3.47	1.9	1.07	0.45	0.13	0	0.09	0.35	0.24	0.7	3.02	1.39	0.68	0	2.23	8.47	0	0.41	6.95	0.65	0	0.71	0.57	0	0	0	0.09	0	0	0.99	1.18	0	0	0.52	0	0.13	6.52	2.37	1.04	3.65	0	0	0	0	1.52	0	2.19	2.98	4.93	3.05	3.67	0.75	1.56	7.27	1.96	9.99	5.31	3.49	5.86	4.41	4.2	1.45	3.29	1.03	2.88	2.31	4.42	2.11	4.71	5.57	8.18	5.33	3.51	9.02	4.84	9.58	0.54	0.17	0	0.07	0.74	0	0.95	1.14	0.28	0.3	0.39	0.56	0.22	0.18	0.2	0.31	0	0.16
HORVU1Hr1G090890	0.24	0.26	0.18	0.32	0.22	0.25	0.37	0.28	0	0.12	0.11	0.16	0.3	0.2	0.65	0.61	0.68	0.42	0.16	0.24	0.34	0.32	0.23	0.23	0.34	0.16	0.17	0.17	0.19	0.21	0.09	0.24	0.14	0.21	0.21	0.16	0.25	0.3	0.38	0.29	0.22	0.07	0.07	0.2	0.26	0.12	0.25	0.35	0.24	0.32	0.2	0.29	0.25	0.51	0.97	0.25	0.64	0.5	1.01	0.74	0.77	0.59	0.67	0.56	0.7	0	0.06	0	0.17	0.11	0.09	0	0	0	0.06	0	0.03	0	0	0	0.08	0.17	0.24	0.26	0.49	0.24	0.27	0.04	0.53	1.99	0.09	0	0	0	0.04	0	0	2.19	0	0.72	0	0	0.34	0	0	0	1.04	0	0	0	0	0	0	0	0	0	0	0	0	0	0	0	0	0	0	0	0	0	0	0	0	0	0	0	0	0	0	0	0	0	0	0	0	0	0	0	0	0	0	0	0	0	0	0	0	0	0	0	0	0	0	0	0	0	0	0	0	0	0	0	0	0	0	0	0	0	0	0	0	0	0.05	0	0	0	0	0.1	0.05	0.1	0	0	0	0.05	0.05	0	0	0	0.08	0	0	0	0	0.04	0	0	0.05	0.05	0	0	0.1	0	0.34	0.06	0.13	0.21	0.05	0.02	1.1	0.05	0.08	0.93	1.44	0.74	0.46	0.24	0.02	0.28	0	0.52
HORVU1Hr1G090910	0.02	0.08	0.02	0.04	0	0.03	0.05	0	0.07	0.1	0.07	0.1	0.14	0.11	0	0	0.05	0.09	0.02	0.05	0	0.06	0	0.07	0.02	0	0	0.02	0.02	0	0.03	0	0	0	0.02	0.03	0	0.41	0	0	0	0	0	0	0	0	0.13	0.06	0.13	0.03	0.03	0.05	0.08	0.03	0.03	0	0.09	0	0	0	0	0.15	0	0.02	0	0.04	0.1	0	0.07	0	0	0	0	0	0	0	0	0	0	0	0.03	0	0.38	0.16	0.22	0.31	1.9	0.48	7.34	0.25	0.57	0	0.12	0.73	0.71	1.81	0.26	0.8	0.51	2.29	0.27	0.32	1.46	0.48	0.12	0.79	0.36	0	0.03	0	0	0	0	0	0	0	0	0	0.44	1.03	0.43	0	0.15	0.5	0	0	0.11	0.17	3.94	0.72	0	0	0.56	0	0	0.31	0.98	0.29	1.79	0.63	0.55	0.08	0	0.51	0.35	0.32	0.27	0.13	0	0	0.88	1.59	0	1.06	0.2	0.61	1.88	1.13	5.69	0.13	1.35	0.16	0.45	0	0.06	0	0.81	0.63	0	0.67	0	0	0.06	0.15	0.53	0	0	0	0.02	0	0	0	0.05	0	0	0	0	0	0	0	0.06	0.05	0	0	0	0	0.04	0	0	0	0	0	0	0.19	0	0.11	0	0	0.05	0	7.36	22.06	13.19	21.51	2.49	2.17	7.17	7.14	25.02	48.03	28.59	21.01	5.03	5.22	5.05	27.75	41.69	34.79
HORVU1Hr1G090930	115.27	115.2	120.38	114.66	116.16	129.63	135.53	129.08	62.15	60.39	63.02	65.02	234.25	220.32	260.48	264.37	257.19	275.94	256.62	278.05	278.55	265.71	375.19	366.25	342.79	367.84	224.07	228.32	231.29	218.93	299.27	311.72	321.03	306.89	321.23	301.1	306.02	284.21	312.21	323.66	329.44	327.88	380.93	346.09	323.27	333.2	341.88	335.07	320.55	334.94	327.57	327.53	328.73	22.81	11.82	4.16	50.21	47.79	59.51	33.58	28.29	10.85	85.5	97.82	88.34	38.68	29.06	27.8	11.33	16.54	21.87	46.28	34.12	45.63	53.87	34.32	33.85	16.16	20.42	14.62	10.69	6.81	30.18	57.65	45.37	22.57	379.64	91.46	83.28	79.23	72.62	0	496.47	382.36	107.76	136.64	122.61	45.36	41.21	68.29	251.29	220.74	129.9	236.11	181.22	336.53	70.64	0	5.97	10.15	1.58	2.31	1.45	0	3.02	4.9	7.05	0	0	0	0	0	0	0	0	0	0	0	0	0	0	0	0	0	0	0	0	0	0	0	0	0	0	0	0	0	0	0	0	0	0	0	0	0	0	0	0	0	0	0	0	0	0	0	0	0	0	0	0	0	0	0	0	0	0	0	0	0	6.46	0	12.75	8.63	9.81	0	1.89	1.05	0	26.52	5.79	28.47	6.99	3.12	6.34	26.61	10.2	1.04	3.18	1.01	8.02	8.45	9.39	0.87	2.95	6.95	26.85	18.88	3.37	3.21	8.87	33.16	1.95	8.06	3.45	16.94	6.41	0.57	5.83	3.4	9.43	14.17	7.45	1.93	4.62	3.84	2.18	10.73	8.7	10.99
HORVU1Hr1G090940	1.79	1.89	1.91	1.58	1.07	1.27	1.18	1.51	2.36	2.28	1.84	2.12	1.25	1.11	0.93	1.21	0.74	0.69	0.64	0.72	0.87	0.98	0.6	0.56	0.81	0.47	1.15	0.82	0.85	0.76	0.45	0.61	0.63	0.77	0.52	0.56	0.51	0.63	0.53	0.32	0.23	0.35	0.68	0.51	0.82	0.55	0.61	0.43	0.37	0.52	0.4	0.49	0.49	1.94	2.21	2.3	2.25	2.17	2.14	2.3	2.77	1.97	2.19	2.33	1.82	1.64	1.64	1.24	1.18	1.01	1.71	0.77	0.75	0.81	0.86	1.14	0.99	1.04	1.37	0.9	0.86	0.96	2.47	2.42	2.72	2.2	0.04	0.23	0.74	0.56	0.84	0	0.26	0.16	1.27	0.61	1.05	0.11	0.83	0.85	2.95	0.68	0.48	0.22	0	0.35	0.13	0	3.41	7.86	4.44	1.4	5.75	4.17	4.04	1.48	3.81	0	0.65	2.13	0	0	1.35	1.78	0	0	0	0.38	0.53	0.83	0	0	0	0	0	0	0.21	3.19	0.62	0	1.8	0.65	0	4.23	0.03	0	2.74	0	0	0	0	0.25	0	0.46	0.22	2.5	0.52	0	7.15	0	1.45	0	0	0	0	2.43	0	0.19	1.66	1.85	5.12	0	0	0	0.65	0	0	0	3.18	0	1.49	2.1	1.12	1.42	1.62	1.83	1.23	0.97	2.06	0.91	1.25	1.18	1.39	1.27	1.57	1.57	2.31	1.96	1.28	1.23	1.44	1.98	1.61	1.01	1.81	1.34	1.02	1.85	1.44	1.07	5.85	4.22	3.23	2.29	3.18	4.92	4.13	3.65	5.33	3.05	5.22	7.83	4.79	3.31	3.57	2.84	3.34	2.93
HORVU1Hr1G090950	0.12	0.2	0.2	0.48	0.13	0.04	0.13	0.13	0.19	0.1	0.32	0.42	0.15	0.1	0.2	0.31	0.24	0.3	0.09	0.09	0.18	0.05	0.14	0.05	0.09	0.05	0	0.04	0.04	0.17	0.14	0	0.18	0	0.09	0.09	0.1	0	0.15	0	0	0.13	0.27	0.13	0	0.12	0.12	0.12	0.12	0.05	0.05	0	0	0.14	0	0.28	0.12	0.33	0.29	0	0.15	0	0.1	0.15	0	0.38	0.26	0.38	0.4	0.4	0.38	0.29	0.3	0	0.33	0.05	0.25	0.05	0.06	0.07	0.34	0.18	0	0	0	0.09	0.15	0.43	0	0	0.09	0	0.26	0.33	0.19	0.53	0.85	0	0.38	0	0.44	0.07	0	0.64	0.33	0	0.16	0	0	0	0	0.25	0	0	0	0	0.38	0	0	0	0	0	0	0	0	0	0	0	0	0	0	0	0	0	0	0	0	0	0	0	0	0	0	0	0	0	0	0	0	0	0	0	0	0	0	0	0	0	0	0	0	0	0	0	0	0	0	0	0	0	0	0	0	0	0	0	0	0	0.16	0	0.81	0.42	0.21	1.07	0.81	0.62	0.4	0.62	0.34	0.43	0.12	0.41	1.49	0.34	0.54	0.65	1.09	0.49	0.42	0.68	0.29	0.92	0.53	0.37	0.47	0.1	0.25	0.34	1.24	0.44	0.07	0	0	0	0.09	0.04	0.05	0	0	0	0	0	0	0.08	0.04	0	0	0.02
HORVU1Hr1G090960	0	0	0	0	0	0	0	0	0	0	0	0	0	0	0	0	0	0	0	0	0	0	0	0	0	0	0	0	0	0	0	0	0	0	0	0	0	0	0	0	0	0	0	0	0.03	0	0	0	0.55	0	0	0	0	0	0	0	0	0	0	0	0	0	0	0	0	0	0	0	0	0	0	0	0	0	0	0	0	0	0	0	0	0	0	0	0	0	0	0	0	0	0	0	0	0	0	0	0	0	0	0	0	0	0.08	0	0	0	0	0	0	0	0	0	0	0	0	0	0	0	0	0	0	0	0	0	0	0	0	0	0	0	0	0	0.18	0	0	0	0	0	0.22	0	0	0	0	0	0	0	0	0	0	0	0	0.33	0	0	0	0	0	0	0	0	0	0	0.22	0	0	0	0.6	0.07	0	0	0	0	0	0	0.11	0	0	0	0	0	0	0	0	0	0	0	0	0	0	0.1	0	0	0	0	0	0	0	0	0	0	0	0	0	0	0	0	0	0	0	0	0	0	0	0	0	0	0.04	0	0	0.04	0.02	0.03	0	0	0	0	0.02	0
HORVU1Hr1G090980	0	0	0	0	0	0	0	0	0	0	0	0	0	0	0	0	0	0	0	0	0	0	0	0	0	0.03	0	0	0	0	0	0	0	0	0	0	0	0	0	0	0	0	0	0	0	0	0	0	0	0	0	0	0	0	0	0	0	0	0	0	0	0	0	0	0	0	0	0	0.03	0.03	0	0	0	0	0	0	0	0	0	0	0.03	0	0	0.09	0	0	0	0	0	0	0	0	0	0	0	0	0.12	0	0	0	0	0	0	0	0	0	0.05	0	0	0	0	0	0	0	0	0	0	0	0	0	0	0	0.06	0	0	0	0	0	0	0	0	0	0	0	0	0	0	0	0	0	0	0	0	0	0	0	0	0	0	0	0	0	0	0	0	0	0	0	0	0	0	0	0	0	0	0	0	0	0	0	0	0	0	0	0	0	0	0	0	0	0	0	0	0	0	0	0	0	0	0	0	0.12	0	0	0	0	0	0	0	0	0	0	0	0	0	0	0	0	0	0	0	0	0	0	0.24	0.14	0	0	0	0.02	0	0	0	0	0.04	0	0	0.01
HORVU1Hr1G090990	444.64	445.79	448.5	448.34	330.42	330.27	329.47	329.55	578.62	578	576.54	578.65	232.77	233.22	217.84	219.3	221.43	214.6	213.24	211.12	210.98	208.05	164.96	167.13	165.93	165.52	160.3	159.09	164.46	160.58	183.32	181.69	182.24	183.21	135.58	135.93	136.61	136.94	135.13	137.11	136.9	146.09	146.32	147.35	141.56	142.62	144.62	142.93	144.47	145.18	147.05	147.22	146.19	382.11	377.26	300.94	327.91	350.95	337.78	348.17	287.9	376.41	353.82	350.71	354.84	238.02	253.58	257.42	224.57	225.61	214.98	273.24	258.23	240.8	213.91	204.11	205.38	274.77	267.04	190.08	213.85	169.02	23.67	19.81	25.78	22.07	18.94	54.49	26.97	51.56	41.5	0	85.06	29.19	11.63	8.69	35.64	132.73	54.7	21.24	15.71	12.39	15.71	63.06	20.22	22.22	97.96	0	0.04	0.04	0.03	0	0.09	0	0.15	0.07	0.2	0	2.49	4.65	0	5.49	3.1	3.26	10.08	3.03	0.11	4.24	6.23	13.01	0	0.22	0	0	0	4.27	2.4	8.68	1.21	5.28	4.23	1.95	0	3.36	0.52	0.83	12.16	3.93	0.2	0	20.15	5.48	3.74	3.78	1.36	3.24	6.1	10.74	2.36	1.58	4.01	3.22	6.24	0.19	0.51	1.61	3.77	3.68	1.05	4.61	7.45	0.91	1.22	2.46	5.17	0	0	0	501.29	0	427.26	374.03	401.64	385.22	428.16	448.93	407.39	388.54	481	342.84	397.17	423.76	437.37	351.73	380.71	475.05	508.26	449.84	429.89	377.41	368.26	474.09	437.76	402.75	340.97	380.5	499.23	399.6	400.09	345.25	2.91	2.44	2.8	3.03	3.61	3.14	2.92	1.54	1.3	2.17	1.13	0.65	2.57	2.48	3.25	3.29	1.54	1.36
HORVU1Hr1G091010	0.15	0.3	0.21	0.19	0.36	0.36	0.3	0.4	0.52	0.44	0.44	0.27	0.03	0.11	0.05	0.03	0.08	0.05	0.22	0.1	0.19	0.17	0.02	0.05	0.02	0.07	0.02	0	0	0.02	0.03	0	0.02	0	0	0	0	0	0.08	0	0	0	0.07	0	0	0.06	0	0	0	0	0	0	0	2.93	3.76	2.5	2.54	2.66	3.37	1.54	1.37	2.51	1.54	1.79	1.5	0.39	0.7	0.62	0.09	0.03	0.06	0.04	0.12	0.19	0.53	0	0.12	0.53	0.34	0.61	0.26	0.43	1.2	0.75	1.33	0.89	0.66	0.35	1.18	0.18	0.46	0	0.35	0.42	0.14	0.72	0.24	0.8	0.58	1.34	0.85	4	0.64	1.38	4.12	1.42	0.4	0	0	0	0	0	0	0	0	0	0	0.68	184.61	3.48	275.23	1413.62	357.17	0.71	1411.51	1040.38	0.32	172.61	12.82	0.55	1.2	25.47	2.41	27.5	7.64	48.92	4.02	1.69	15.26	4.44	137.27	66.49	62.22	122.36	58.79	67.38	0.59	38.55	46.94	0.3	494.16	89.96	3.18	88.69	6.07	3.28	2.36	1.13	0	6.09	30.83	8.01	7.04	11.92	22.82	182.78	58.03	110.06	201.5	142.31	165.67	406.87	276.4	283.3	621.75	0	0	0	0.52	0	3.99	5.08	3.21	3.23	3.53	5.43	4.85	3.45	3.88	1.83	2.4	3.14	2.01	2.26	2.93	4.71	3.85	4.98	3.44	3.94	4.43	2.88	4.37	4.84	4.3	3.67	3.22	4.98	4.57	4.34	0.12	0.04	0.02	0.12	0	0.02	0.03	0	0.12	0	0.06	0.02	0	0	0.02	0.1	0.02	0.05
HORVU1Hr1G091020	0	0	0	0	0	0	0	0	0	0	0	0	0	0	0	0	0	0	0	0	0	0	0	0	0	0	0	0	0	0	0	0	0	0	0	0	0	0	0	0	0	0	0	0	0	0	0	0	0	0	0.04	0	0	0	0	0	0	0	0	0	0	0	0	0	0	0	0	0	0	0	0	0	0	0	0	0	0	0	0	0	0	0	0.12	0.11	0.26	0.06	0	0	0	0	0	0	0	0	0	0	0	0	0	0	0	0	0	0	0	0	0	0	0	0	0	0	0	0	0	0	0	0	0	0	0	0	0	0	0	0	0	0	0	0	0	0	0	0	0	0	0	0	0	0	0	0	0	0	0	0	0	0	0	0	0	0	0	0	0	0	0	0	0.27	0	0	0	0	0	0	0	0	0	0	0	0	0	0	0	0	0	0	0	0	0	0	0	0	0	0	0	0	0	0	0	0	0	0	0	0	0	0	0	0	0	0	0	0	0	0	0	0	0	0	0	0	0.03	0	0	0	0	0	0	0	0.05	0	0	0.03	0	0	0.04	0.02	0.02
HORVU1Hr1G091030	0	0.02	0.03	0.03	0	0	0.04	0.06	0.02	0.05	0.07	0.03	0.61	0.63	0.47	0.36	0.29	0.27	0.66	0.62	0.6	0.63	1.03	1.03	1.11	0.88	1.3	1.49	1.17	1.53	1.46	1.35	1.06	1.09	0.66	0.53	0.58	0.32	0.3	0.52	0.43	0.98	0.9	0.87	0.78	0.44	0.41	0.39	0.44	1.04	0.87	1.03	0.86	0.12	0.03	0.02	0.02	0.17	0.1	0.09	0.09	0.04	0.38	0.18	0.56	0.04	0.04	0.27	0.25	0.21	0.1	0	0.12	0.05	0.02	0.04	0	0.06	0.08	0	0	0.02	0	0	0	0	0.3	0	0.21	0.12	0	0	0.09	0.05	0	0.17	0	0	0	0.03	0.06	0	0.06	0.36	0	0	0.03	0	0	0	0	0	0	0	0	0	0	0	0	0	0	0	0	0	0	0	0	0	0	0	0	0	0	0	0	0	0	0	0	0	0	0	0	0	0	0	0	0	0	0	0	0	0	0	0	0	0	0	0	0	0	0	0	0	0	0	0	0	0	0	0	0	0	0	0	0	0	0	0.91	0	0	0	0	0	0	0	0	0.04	0	0	0	0	0	0	0	0	0	0.07	0.07	0	0	0	0	0	0	0.04	0	0	0	0	0	0	0	0	0	0	0.04	0	0.02	0.04	0	0	0.04	0.05	0.03	0.03	0.02	0.02
HORVU1Hr1G091050	0.16	0.26	0.1	0.16	0.07	0	0.07	0.04	0.22	0.32	0.2	0.12	1.08	0.89	0.88	0.53	0.73	0.66	0.84	0.94	0.99	0.74	2.08	1.78	2.26	2.33	2.62	2.71	2.32	2.23	2.2	2.47	2.21	2.54	2.44	2.9	2.69	2.49	2.47	1.71	2.75	2.83	3.22	2.54	2.23	1.95	2.93	2.17	1.61	2.65	3.2	2.8	3.17	0.28	0.55	1.37	0.93	0.41	0.9	0.41	0.89	0.43	2.84	1.38	2.21	0.11	0.06	0.11	0.06	0.19	0.11	0.5	0.62	0.42	0.31	0.31	0.2	0.29	0.19	0.1	0.07	0.05	0	0.1	0.04	0.05	0	0	0.21	0	0	0	0.37	0.2	0	0	0.08	0.08	0.11	0	0	0.37	0	0	0	0.04	0.13	0	0.13	0.09	0	0	0	0	0	0	0	0	0	0	0	0	0	0	0	0	0	0	0	0	0	0	0	0	0	0	0	0	0	0	0	0	0	0	0	0.05	0	0	0	0	0	0	0	0	0	0	0	0	0	0	0	0	0	0	0	0	0	0	0	0	0.12	0	0	0.77	0	0	0	0	1.07	0	0.75	0.37	1	0.26	0.36	0.28	0.61	0.53	0.31	1.43	0.42	1.03	0.46	1.91	1.14	0.45	0.21	0.39	0.62	0.64	0.55	0.56	0.51	0.67	0.42	1.09	0.27	0.6	1.12	1.67	0.13	0	0	0	0.01	0	0.17	0	0.03	0.04	0	0.07	3.69	0.58	0	0.06	0.07	0.02
HORVU1Hr1G091060	42.83	42.89	39.93	42.42	27.41	27.83	27.54	28.13	78.79	82.09	79.17	79.91	74.11	71.2	44.14	44.69	46.68	45.11	30.69	30.32	30.82	29.84	43.33	41.58	41.13	39.44	32.45	32.94	31.27	32.41	32.15	32.94	32.69	32.24	22.97	22.79	22.98	22.38	22.3	23.85	22.2	22.29	22.98	20.89	20.89	23.2	22.17	21.44	22.5	23.06	23.77	23.58	22.18	31.02	30.87	38.35	31.68	38.5	34.8	30.53	31.06	27.82	45.71	41.73	44.26	36.54	29.69	34.59	38.06	36.82	34.08	47.47	46.93	44.24	38.88	40.14	39.08	46.22	48.35	48.09	42.73	45.47	0.07	0.05	0.1	0.1	0	0.03	0.28	0.07	0	0	1.17	0	0.36	0	0.15	0.72	0.12	0	0.25	0	0	0.35	0	0.06	0.35	0	0	0	0	0	0	0	0	0	0	0	0	0	0	0	0	0.05	0	0	0	0	0	0	0	0	0	0	0.35	0	0	0.03	0.21	0	0	0	0	0	0	0.05	0	0	0	0	0	0	0	0	0	0	0	0	0	0	0	0	0	0	0	0	0	0	0	0	0	0	0	0	0	0	0	3.02	75.83	0	55.87	59.12	53.71	49.11	32.79	36.47	24.14	45.58	40.34	53.08	51.77	42.27	53.88	45.97	46.57	30.66	54.99	24.39	40.98	51.3	73.93	55.66	61.4	66.12	62.11	60.88	36.04	60.24	53.37	54.68	0	0	0	0	0	0.01	0	0	0.02	0	0.01	0	0	0	0	0	0	0
HORVU1Hr1G091080	0.27	0.38	0.37	0.33	0.23	0.52	0.52	0.74	0.16	0.16	0.23	0.16	0.41	0.34	0.08	0.26	0.15	0.24	0.39	0.4	0.09	0.31	0.16	0.16	0	0.15	0.14	0.22	0	0.29	0.32	0.32	0.23	0.31	0.4	0.32	0.5	0.5	0.51	0.49	0.74	0.9	0.23	0.88	0	0.2	0	0	0.59	0.16	0.34	0.16	0.08	0	0	0	0	0	0	0	0	0	0	0	0	0	0	0	0	0	0	0	0	0	0	0	0	0	0	0	0	0	0	0	0	0	0	0	0	0	0	0	0	0	0	0	0	0	0	0	0	0	0	0	0	0	0	0	0.65	0	0	0	0	0	0	0	0	0	0	0	0	0	0	0	0	0	0	0	0	0	0	0	0	0	0	0	0	0	0	0	0	0	0	0	0	0	0	0	0	0	0	0	0	0	0	0	0	0	0	0	0	0	0	0	0	0	0	0	0	0	0	0	0	0	0	0	0	0	0.07	0	0	0	0	0	0	0	0	0	0	0	0	0	0	0	0	0	0	0	0	0	0	0	0	0	0	0	0	0	0	0	0	0	0	0	0	0	0	0	0.02	0	0	0	0	0	0	0	0.1	0
HORVU1Hr1G091090	5.39	5.89	5.83	6.96	7.6	6.9	8.16	7.11	6.57	6.22	6.14	6.64	11.51	10.2	8.55	9.15	9.39	8.89	10.36	9.16	9.15	10.4	5.17	4.51	3.82	3.91	7.16	6.67	6.7	6.65	4.19	5.58	3.8	4.91	2.94	3.18	3.06	3.98	3.64	3.94	3.6	2.45	3.67	3.24	3.23	4.77	3.76	4.32	4.62	2.97	2.98	2.89	2.83	2.26	1.62	3.52	1.67	2.25	1.83	2.04	2.58	2.42	3.49	3.98	4.87	3.62	5.66	5.99	3.62	3.6	3.48	6.41	4.35	4.08	4.17	5.69	4.18	4.84	6.39	6.5	3.92	3.84	6.72	5.27	6.2	4.83	13.17	13.57	10.25	10.14	17.33	0	10.1	15.11	7.88	8.46	20.22	10.36	12.8	10.09	10.4	11.06	12.28	12.39	19.84	10.54	12.82	16.47	17.39	47.93	26.18	15.07	30.33	10.9	17.35	12.6	11.49	1.5	4.84	14.53	5.1	0.82	6.79	8.44	4.61	0.25	2.83	5.17	14.72	8.4	3.86	1.23	0.12	2.97	0.06	5.86	8.38	18.96	2.18	2.47	5.76	2.14	2.04	4.7	0.66	0.59	15.94	1.5	0.33	0	4.32	4.44	7.73	6.75	3.64	11.75	15.53	9.96	4.18	1.91	3.76	1.11	1.68	0.55	1.16	0.72	5.01	4.86	4.76	7.33	9.2	2.98	0.68	0	3.79	0	0	0	12.38	0	7.68	8.06	10.15	5.28	8.87	5.2	4.72	6.97	5.52	7.7	9.49	9.33	6.96	7.62	9.98	5.12	5.2	4.3	8.89	8.18	7.87	7.81	7.78	5.62	6.77	11.27	4.67	5.59	10.57	11.9	45.18	29.18	19.31	19.37	20.6	29.68	31.85	36.09	31.61	15.24	27.69	42.77	32.88	37.69	18.82	16.44	23.25	22.94
HORVU1Hr1G091110	0.06	0	0	0	0	0	0	0.02	0	0.04	0	0.02	0	0.08	0	0.02	0	0	0.02	0.04	0	0	0.02	0	0	0	0.03	0.02	0	0.02	0.02	0.02	0.03	0.04	0.02	0.02	0	0	0	0	0	0	0	0	0	0	0	0	0	0	0	0	0.02	0.1	0.05	0.2	0.02	0.13	0.08	0.32	0.03	0.42	0.25	0.22	0.15	0	0	0	0	0	0	0	0	0	0	0	0	0.04	0	0	0	0	0.48	0.19	0.31	0.34	0.77	0.81	0.26	1.01	0.16	0	0.47	0.37	0	0.34	0.9	0.13	0.26	0.51	0.83	1.38	0.5	0.51	0.55	0.16	0.18	0	0.1	0	0	0	0	0	0	0	0	0	0	0	0	0	0	0	0	0	0	0	0	0	0	0	0	0	0.26	0	0	0	0	0	0.06	0	0	0.05	0	0	0	0	0.07	0	0	0	0	0	0	0	0	0	0	0	0	0	0	0	0	0	0	0	0	0.05	0	0	0	0	0	0	0	0	0.03	0	0.18	0.31	0.29	0.37	0.08	0	0.2	0.14	0.38	0.04	0.21	0.27	0.16	0.24	0.09	0.22	0.29	0.11	0.08	0.22	0.08	0.08	0.24	0.12	0.14	0.36	0.33	0.1	0.16	0.44	0.43	0.47	0.79	1.31	0.13	0.14	0.36	0.36	1.45	1.7	1.34	1.09	0.3	0.14	0.22	0.78	2.57	1.71
HORVU1Hr1G091120	1.68	1.66	1.93	1.93	2.42	2.11	2.01	2.1	2.49	2.5	2.4	2.42	1.82	1.97	1.49	1.4	1.28	1.68	1.37	1.41	1.6	1.58	0.89	1.12	1.07	1.06	2.1	1.66	1.71	1.87	0.9	0.86	0.72	0.78	0.3	0.31	0.31	0.47	0.1	0.5	0.28	0.21	0.31	0.33	0.21	0.35	0.35	0.3	0.42	0.31	0.27	0.45	0.27	2.19	1.65	2.15	1.75	2.62	2.24	1.73	2.21	2.51	1.77	1.45	2.13	2.66	3	3.04	2.05	2.78	2.23	2.19	1.98	2.47	3.18	3.01	3.07	3.43	2.77	3.56	2.7	2.76	2.03	3.52	3.01	3.8	5.05	2.28	0.89	1.62	1.33	0	2.09	5.2	1.44	0.91	3.27	0.53	1.41	0.68	1.01	3.78	0.42	3.86	3.03	1.38	0.4	0	0.14	0.13	0	0	0	0	0.03	0.08	0.25	45.46	25.01	6.65	16.14	2.17	3.96	13.05	4.64	1.57	46.25	9.9	4.87	3.02	12.16	29.15	31.74	18.88	6.41	0.75	5.19	2.09	22.69	34.14	2.58	1.39	10.2	1.15	22.07	5.05	1.8	7.32	114.75	17.88	2.42	4.38	73.94	2.92	12.4	4.05	2.59	4.15	47.15	12.37	3.71	20.73	11.83	64.62	89.04	18.18	18.93	19.24	8.08	2.18	0.3	14.83	4.56	3.03	8.34	0	0	0	1.84	0	7.73	7.14	7.45	6.58	9.17	7.21	5.98	6.38	7.77	5.14	7.86	4.76	6.78	5.6	7	6.67	6.84	5.63	8.29	5.61	9.28	6.65	8.48	8.85	6.91	5.86	6.32	8.26	9.86	4.43	0.26	0.44	0.72	0.56	0.51	0.79	1.19	0.56	0.38	1.28	0.15	0.17	3.03	0.56	0.66	0.56	0.19	0.25
ENSRNA049486665	0	0	0	0	0	0	0	0	0	0	0	0	0	0	0	0	0	0	0	0	0	0	0	0	0	0	0	0	0	0	0	0	0	0	0	0	0	0	0	0	0	0	0	0	0	0	0	0	0	0	0	0	0	0	0	0	0	0	0	0	0	0	0	0	0	0	0	0	0	0	0	0	0	0	0	0	0	0	0	0	0	0	0	0	0	0	0	0	0	0	0	0	0	0	0	0	0	0	0	0	0	0	0	0	0	0	0	0	0	0	0	0	0	0	0	0	0	0	3.93	0	0	0	9.6	0	0	0	0	11.94	0	0	0	0	0	0	0	0	0	0	0	0	0	0	0	0	0	0	0	0	0	0	0	0	0	0	0	0	0	0	0	0	0	0	0	0	0	18.5	0	0	0	0	0	21.32	0	0	0	0	0	0	0	0	0	0	0	0	0	0	0	0	0	0	0	0	0	0	0	0	0	0	0	0	0	0	0	0	0	0	0	0	0	0	0	0	0	0	0	0	0	0	0	0	0	0	0	0	0	0	0	0
ENSRNA049447836	0	0	0	0	0	0	0	0	0	0	0	0	0	0	0	0	0	0	0	0	0	0	0	0	0	0	0	0	0	0	0	0	0	0	0	0	0	0	0	0	0	0	0	0	0	0	0	0	0	0	0	0	0	0	0	0	0	0	0	0	0	0	0	0	0	0	0	0	0	0	0	0	0	0	0	0	0	0	0	0	0	0	0	0	0	0	0	0	0	0	0	0	0	0	0	0	0	0	0	0	0	0	0	0	0	0	0	0	0	0	0	0	0	0	0	0	0	0	0	0	0	0	0	0	0	0	0	0	0	0	0	0	0	0	0	0	0	0	0	0	0	0	0	0	0	0	0	0	0	0	0	0	0	0	0	0	0	0	0	0	0	0	0	0	0	0	0	0	0	0	0	0	0	0	0	0	0	0	0	0	0	0	0	0	0	0	0	0	0	0	0	0	0	0	0	0	0	0	0	0	0	0	0	0	0	0	0	0	0	0	0	0	0	0	0	0	0	0	0	0	0	0	0	0	0	0	0	0
HORVU1Hr1G091130	2.6	2.83	2.55	2.79	2.49	2.34	2.57	3.26	2.17	2.23	2.48	2.09	3.46	3.63	3.47	3.74	3.82	3.35	2.4	2.64	2.69	2.57	2.66	3.12	2.45	3.02	4.21	4.55	4.01	4.29	3.02	3.19	3.53	3.03	2.44	2.32	2.21	2.35	1.97	2.23	2.6	3.34	2.98	2.45	2.35	3.49	2.04	2.25	2.61	2.19	2.22	2.51	2.22	1.55	1.55	1.62	1.99	2.14	2.39	2.15	1.53	1.72	2.41	2.23	2.43	1.72	2.02	1.88	1.55	1.79	1.45	2.26	1.95	3.04	2.26	1.91	2.29	1.51	2.16	2.05	1.96	1.61	12.49	13.8	14.35	11.9	13.22	8.6	10.23	7.06	7.95	0	8.95	7.81	19.16	12.62	9.71	5.77	9.57	14.11	10.13	12.22	19.15	9.1	25.5	8.6	7.74	0	6.42	3.1	1.27	1.06	1.72	1.32	1.6	1.88	1.97	4.01	6.32	9.93	35.05	6.52	17.42	2.78	5	15.85	1.74	1.66	5.96	4.89	0.29	3.35	1.24	3.95	6.84	12.08	7.67	11.15	5.05	0.65	17.51	15.75	5.51	34.1	4.12	3.07	16.44	2.91	9.16	3.33	16.13	13.19	11.61	33.63	1.69	5.87	4.62	0	2.12	3.82	8.02	1.16	3.08	3.23	5.2	0.61	2.66	6.13	13.12	16.09	48.01	3.37	3.17	4.93	2.05	0	0	0	1.71	0	3.14	3	2.36	2.11	2.52	2.38	1.99	4.61	2.29	3.39	3.39	2.92	3.08	4.71	3.12	1.58	1.44	1.67	2.9	2.53	4.99	2.4	3.81	3.7	6.2	3.07	2.03	3.35	4.64	3.84	0.3	0.19	0.43	0.35	0.33	0.3	0.21	0.36	0.25	0.26	0.3	0.18	0.21	0.13	0.12	0.4	0.27	0.38
ENSRNA049447824	0	0	0	0	0	0	0	0	0	0	0	0	0	0	0	0	0	0	0	0	0	0	0	0	0	0	0	0	0	0	0	0	0	0	0	0	0	0	0	0	0	0	0	0	0	0	0	0	0	0	0	0	0	0	0	0	0	0	0	0	0	0	0	0	0	0	0	0	0	0	0	0	0	0	0	0	0	0	0	0	0	0	0	0	0	0	0	0	0	0	0	0	0	0	0	0	0	0	0	0	0	0	0	0	0	0	0	0	0	0	0	0	0	0	0	0	0	0	0	0	0	0	0	0	0	0	0	0	0	0	0	0	0	0	0	0	0	0	0	0	0	0	0	0	0	0	0	0	0	0	0	0	0	0	0	0	0	0	0	0	0	0	0	0	0	0	0	0	0	0	0	0	0	0	0	0	0	0	0	0	0	0	0	0	0	0	0	0	0	0	0	0	0	0	0	0	0	0	0	0	0	0	0	0	0	0	0	0	0	0	0	0	0	0	0	0	0	0	0	0	0	0	0	0	0	0	0	0
HORVU1Hr1G091150	1.01	1.16	1.15	1.22	0.39	0.37	0.41	0.39	1.61	1.31	1.75	1.68	1.3	1.69	1.3	0.9	1.12	0.93	0.73	0.52	0.83	0.79	1.39	1.25	1.41	1.22	0.85	0.82	0.71	0.94	0.7	0.71	0.61	0.75	1.17	1.11	1.26	1.11	1.27	1.68	1.19	1.9	1.8	1.78	1.46	1.08	1.36	1.3	1.28	1.91	1.82	1.92	2.24	4.31	3.39	4.26	4.56	5.98	4.83	4.05	4.22	4.18	8.06	7.77	7.95	2.41	1.97	2.33	1.45	1.23	1.3	1.9	2.28	2.02	1.26	1.36	1.43	1.88	2.04	2.24	1.37	1.36	0	0.02	0	0	0	0	0	0	0	0	0.12	0	0	0	0	0.02	0	0.02	0	0	0	0	0	0.02	0	0	0	0	0	0	0	0	0	0	0	0	0	0	0	0	0	0	0	0	0	0	0	0.08	0	0	0	0	0	0	0	0	0	0	0	0	0	0	0	0	0	0	0	0	0	0	0	0	0	0	0	0	0	0	0	0.04	0	0	0	0	0	0	0	0.02	0.15	0	0	0	0.04	0	0	0	3.83	0	7.37	8.38	5.76	7.68	7.17	1.4	4.63	12.34	8.03	10.02	5.07	4.94	8.07	6.97	7.62	2.85	4.18	1.38	4.99	8.7	3.7	4.36	6.14	7.3	8.18	4.18	8.08	7.96	13	8.18	0	0	0	0	0.04	0	0	0	0	0	0	0	0	0	0.01	0	0	0
HORVU1Hr1G091170	1.85	2.71	2.2	1.96	1.75	2.2	2.13	2.17	2.14	2.5	2.48	1.91	4.94	5.83	4.03	3.63	3.44	3.97	3.84	4.21	4.23	3.52	4.96	4.97	4.99	4.54	4.03	4.4	5.02	4.04	3.78	4.88	5.2	3.93	4.67	5.58	4.73	5.56	5.33	5.53	4.31	4.71	4.82	3.78	4.82	4.53	5.24	5.09	4.98	5	4.85	4.89	4.98	6.82	5.95	4.69	7.15	9.12	9.9	6.04	5.9	8.33	11.41	13.07	15.96	7.73	9.67	11.59	1.74	1.81	1.49	43.94	51.66	49.2	4.33	3	4.55	32.59	33.55	41.14	2.16	3.31	11.86	21.05	15.72	11.93	9.5	59.4	19.44	26.42	116.33	0	61.11	9.03	204.09	38.69	116.34	33.64	43.54	34.07	72.35	56.77	19.12	49.75	85.27	19.46	10.85	4.69	3.99	0.27	0.33	0.14	0.06	0	0.82	0	0.54	3.51	0	8.86	0	0	0.27	4.89	1.5	0	2.97	0.27	28.23	24.67	18.91	0	5.55	1.87	12.13	60.88	156.86	75.18	231.04	0.25	69.71	47.48	2.32	107.59	0.85	34.4	19.93	52.96	11.48	5.18	2.39	303.54	21.21	120.15	27.34	101.4	74	30.29	0	3.1	399.08	1.2	1.31	12.28	55.92	0	0.95	0.05	12.18	10.6	34.69	3.67	0.9	0	0	0	0	0	2.74	0	6.38	9.73	7.89	4.16	4.62	4.22	4.57	14.72	4.56	11.99	5.29	12.94	7.61	12.3	7.15	3.03	6.15	4.91	5.82	7.43	6.95	5.55	5.25	5.92	5.46	15.67	4.18	6.19	8	12.69	1.22	3.56	2.58	2.84	2.97	1.75	1.57	0.92	3.61	7.86	4.61	1.56	1.42	2	3.71	3.92	4.3	7.54
HORVU1Hr1G091270	0.09	0	0	0	0	0	0	0	0	0	0	0	0	0	0	0	0	0	0	0	0	0	0	0	0	0	0	0	0	0	0	0	0	0.19	0	0	0	0	0	0	0	0	0	0	0	0	0	0	0	0	0	0	0	0	0	0	0.58	0	0	0	0	0	0	0	0	0	0	0	0	0	0	0	0	0	0	0	0	0	0	0	0	0	0	0	0	0	0	0	0	0	0	0	0	0	0	0	0	0	0	0	0	0	0	0	0	0	0	0	0	0	0	0	0	0	0	0	0	0	0	0	0	0	0	0	0	0	0	0	0	0	0	0	0	0	0	0	0	0	0	0	0	0	0	0	0	0	0	0	0	0	0	0	0	0	0	0	0	0	0	0	0	0	0	0	0	0	0	0	0	0	0	0	0	0	0	0	0	0	0	0	0	0	0	0	0	0	0	0	0	0	0	0	0	0	0	0	0	0	0	0	0	0	0	0	0	0	0	0	0.61	0	0	0	0.13	0.19	0	0	0	0	0	0.1	0	0	0	0.37	0	0	0	0.19
HORVU1Hr1G091310	0	0	0	0	0	0	0	0	0	0	0	0	0	0	0	0	0	0	0	0	0	0	0	0	0	0	0	0	0	0	0	0	0	0	0	0	0	0	0	0	0	0	0	0	0	0	0	0	0	0	0	0	0	0	0	0	0	0	0	0	0	0	0	0	0	0	0	0	0	0	0	0	0	0	0	0	0	0	0	0	0	0	0	1.41	0	0	0	0	0	0	0	0	0	0	0	0	0.21	0	0	0	0	0	0	0	0	0	0	0	0	0	0	0	0	0	0	0	0	0	0	0	0	0	0	0	0	0	0	0	0	0	0	0	0	0	0	0	0	0	0	0	0	0	0	0	0	0	0	0	0	0	0	0	0	0	0	0	0	0	0	0	0	0	0	0	0	0	0	0	0	0	0	0	0	0	1.04	0	0	153.01	0.29	0	0	0	0	0	0	0	0	0	0	0	0	0	0	0	0	0	0	0	0	0	0	0	0	0	0	0	0	0	0.96	0	0	0	0	0	0	0	0	0	0	0	0.1	0.15	0	0	0	0.11	0.06	0.16
HORVU1Hr1G091320	0.35	0.49	0.21	0.38	0.48	0.47	0.48	0.19	0.31	0.43	0.05	0.62	0.34	0.39	0.37	0.28	0.14	0.13	0.25	0.26	0.2	0.15	0.25	0.23	0.25	0.18	0.19	0.13	0.28	0.29	0.14	0.19	0.23	0.11	0.12	0.26	0.19	0	0.22	0.64	0	0	0	0.14	0	0	0	0.29	0.17	0.12	0.2	0.07	0.05	0.69	2.12	1.09	1.4	1.58	2.3	1.35	2.29	1.94	0.89	2	1.55	0.55	0.41	0.59	0.64	1.18	0.9	0.57	0	0.48	0.48	1.04	0.31	1.16	0.26	0.82	1.06	0.94	4.32	6.25	5.47	8.78	0.23	0.67	0.41	0.37	0	0	1.35	0.61	0	0.28	0.59	0	0	0.88	0.14	0.9	0.56	0.13	0.97	0.75	0.63	0	0	0.29	0.12	0	0	0	0	0	0	0	0	0	0	0	0.28	0.13	0.27	0	0	0.11	0	0.75	0	0.2	0	0	0	0.51	0	0	0.18	0.89	0	0	0	0.11	0.08	0.45	0.31	0.99	0	0	0	0.06	0	0.18	0	0	0	2.83	0	0	0	0	0	0	0	0.5	0.13	0	2.26	0	0	0	0	0	0	0	0	0	0.1	0	0.64	0.67	0.38	0.45	0	1.15	0.63	0.32	1.06	0.17	0.26	0.97	0.45	0.18	0.85	0.34	0.48	0.72	0.94	0.61	0.1	0	0.33	0	0.37	0.33	0.4	0.18	0.26	0.17	0.29	1.74	2.14	1.94	1.17	1.68	1.2	0.97	1.03	0.96	0.47	0.55	0.9	1.41	1.93	1.5	1.42	1.13
HORVU1Hr1G091340	0.6	0.47	0.53	0.53	0.53	0.57	0.72	0.73	0.78	1.17	0.71	0.81	0.98	1.09	0.89	0.79	0.92	1.14	0.79	1.04	0.95	0.89	1.52	1.5	1.6	1.52	1.29	1.36	1.39	1.49	1.06	1.33	1.37	1.11	0.68	0.82	0.6	1.01	0.86	1.07	1.04	1.04	0.86	1.09	1.07	0.86	0.88	1.02	0.85	1.29	1.03	1.07	1.21	1.53	0.91	1.3	1.28	1.34	1.26	0.81	0.6	1.21	0.94	0.94	0.85	0.87	0.58	0.55	0.42	0.42	0.28	1.54	1.67	1.42	0.75	0.58	0.63	0.48	0.66	0.72	0.41	0.28	0.37	0.53	0.73	0.45	2.12	2.5	3.65	2.38	2.36	0	6.08	2.05	20.1	4.8	7.03	3.87	5.28	3.55	10.96	5.29	2.53	2.18	4.64	3.41	1	0	0.09	0	0	0	0.05	0	0.16	0.3	0.14	0	0.13	0.03	0	0	0	0.03	0.18	0	0	0	0.05	0	0.04	0	0.16	0	0	0	0	0.1	0.04	0	6.07	0.22	0	3.52	0.02	0.29	0	0.11	0.02	0	0	0.03	0	0	0	0	0	0	0	0	0.03	0	0	0.03	0	0	0.08	0	0	0.3	1.47	0.39	0.35	0.09	0	0	0	0	0.25	0	1	1.91	1.1	1.19	1.28	1.47	1.33	1.53	0.79	1.49	1.91	1.59	1	1.62	2.8	1.65	1.28	2.16	2.13	1.52	2.4	1.95	1.96	1.56	1.79	1.81	1.38	1.04	1.22	1.23	0.74	0.3	0.84	0.86	0.84	0.14	3.51	0.47	0.14	0.25	0.17	0.49	0.61	1.47	0.51	1	0.14	0.36
HORVU1Hr1G091350	1.48	0.97	2.62	0.85	1.09	0.32	1.09	0.11	0.54	1.44	1.16	0.74	1.64	2.36	1.28	0.14	1.66	2.47	1.27	0.51	1	0.19	1.59	2.14	0.28	0.06	0.15	0.15	0.06	0.19	0.25	2.21	0.16	0.29	0.17	1.41	0.14	3.8	0	0.38	0	0.12	0.19	0	0.23	0	0.17	0	0.16	0.83	0.13	0.21	0.13	0.06	0.25	0	0.2	0.16	0.18	0.22	0	0.22	0.33	0.77	0.6	0.05	0.17	0	0.08	0.1	0.11	0.26	0.42	0.23	0.06	0.23	0.38	0.35	0.27	0.13	0.17	0.21	23.06	27.71	17.39	22.63	3.37	0.45	0.15	1.41	0.17	0	0	1.22	2.53	1.16	0.17	0	0.08	1.23	0.27	0.98	0.7	1.98	0	0.19	0	0	1.32	0	0	0	0	0	0	0	0.17	0	0	0	1.13	0	0	0	0	0	0.96	0	0	0	0	0	0.11	0	0	0	0	2.33	0.35	0	0	0.21	0	0.42	1.77	0	1.59	0	0	0	0	0.75	0	8.22	0	0	4.8	0	0	1.48	1.36	0	0	0	0	0	0	1.92	0	0	0	0	0	0	0.09	0	0	0	0	0	0.06	0	0	0	0	0	0.09	0	0	0	0.1	0	0	0	0	0.1	0	0	0	0.17	0	0	0	0	0.1	0	0.07	0.1	0	0	2.81	5.01	5.83	10.18	8.56	5.21	5.57	3.23	6.74	10.03	4.54	1.63	3.15	3.01	5.71	5.27	8.54	7.3
HORVU1Hr1G091370	0.19	0.13	0.16	0.14	0.17	0.22	0.13	0.21	0.09	0.11	0.12	0.06	0.19	0.22	0.18	0.17	0.19	0.18	0.18	0.21	0.22	0.17	0.67	0.5	0.38	0.42	0.43	0.35	0.56	0.35	0.34	0.56	0.43	0.24	0.37	0.43	0.53	0.63	0.12	0.42	0.36	0.49	0.5	0.39	0.43	0.12	0.65	0.36	0.16	0.53	0.32	0.41	0.4	0.02	0.05	0.05	0	0.07	0.05	0	0.03	0.02	0.07	0	0.05	0.16	0.17	0.5	0.03	0.04	0.05	0.54	0.58	0.81	0.05	0.21	0.07	0.3	0.2	0.28	0.08	0	33.53	27.47	26.82	32.99	0.31	1.27	0.65	0.22	0.42	0	1.29	0.49	1.04	0.17	2.37	0.08	0.18	1.51	2.23	0.57	0.84	0.57	0.25	0.48	0.13	3.32	1.21	0.04	0.12	0	0	0.29	0.09	0.11	0.13	0	0.14	0.28	2.95	0	1.26	0.3	0.88	0.33	0.04	1.2	0.54	0.26	0	0.09	0.3	0	0	1.11	0.93	0.48	0.6	0	2.89	4.44	0.12	6.48	0.06	0.1	3.12	0.05	0	0.3	4.48	0.77	0.21	0.68	0.15	0.29	1.06	0.85	0	0.12	0.66	0.06	0.41	0.08	0	0	0.05	0.05	2.91	1.73	7.59	0	0	0	0.3	0	0	0	0.05	0	0.11	0.08	0	0.09	0	0	0	0	0	0	0.04	0	0	0	0.08	0.08	0.03	0	0	0	0.04	0	0.06	0.1	0.2	0.04	0	0	0	0.08	18.78	86.48	99.86	77.9	75.98	63.89	48.3	29.61	151.86	103.61	102.39	39.54	22.65	43.61	48.71	46.99	84.63	184.99
HORVU1Hr1G091390	4.01	5.08	3.92	3.13	1.51	1.8	1.22	2.45	7.45	8.44	6.24	6.82	3.61	4.63	9.81	8.87	9.84	10.22	5.18	5.11	4.96	5.74	2.86	4.08	2.78	1.83	2.56	2.6	2.68	3.37	3.73	3.99	3.46	5.22	1.32	1.71	2.08	2.96	2.73	3.47	2.63	2.39	2.17	2.85	2.87	2.8	2.38	1.37	2.75	2.81	2.7	2.96	2.82	1.4	0.53	0	1.6	0.8	1.3	4.42	1.1	2.35	4.83	6.47	5.95	3.34	4.51	2.98	2.79	1.58	1.89	5.37	3.23	5.24	2.57	2.33	1.93	5.79	5.57	2.17	2.25	0.67	6.63	7.04	8.29	7.73	5.32	4.43	2.34	11.52	2.23	0	9.58	7.12	6.51	2.61	0.86	0.92	2.69	6.28	5.53	15.37	2.6	3.31	2.2	11.51	6.36	0	0.99	0	0	0	0	0	0	0	0.37	0	0	0	0	0	0	0	0	0	0	0	0	0	0	0	0	0	0	0	0	0	0	0	0	0	0	0	0	0	0	0	0	0	0	0	0	0	0	0	0	0	0	0	0	0	0	0	0	0	0	0	0	0	0	0	0	0	0	0	0	0	2.23	0	6.32	6.56	5.86	4.19	4.11	1.19	1.13	2.81	3.65	4.15	5.05	5.86	2.45	8	4.58	1.99	3.06	1.59	3.36	5.97	11.4	4.42	4.79	8.08	10.32	6.99	3.08	4.64	6.77	9	0.56	1.45	2.11	0.98	1.51	2.64	1.62	1.17	0.44	1.58	0.9	0.82	0.62	0.45	1.89	2.02	0.4	0.41
HORVU1Hr1G091400	1.01	1.13	0.73	0.89	1.12	0.64	1.21	0.63	1.51	1.35	1.25	1.84	1.18	1.3	1.15	1.4	0.99	1.45	0.61	0.57	1.07	0.73	0.73	0.9	0.86	1.04	1.05	0.68	0.37	0.39	0.62	1.2	1.32	0.9	0.51	0.62	0.54	0.36	1.09	0.34	0.52	0.09	0.18	0.47	0.18	0.57	0.29	0.69	0.69	0.76	0.37	0.29	0.35	0.52	0.17	0.43	1.17	0.54	1.33	1.26	1.2	0.75	1.58	0.88	1.36	0.15	0.24	0	0.39	0.63	0.08	0.88	0.22	1.45	0.57	0.71	1.2	0.62	0.27	0.91	0.14	0.29	36.86	56.51	53.44	71.56	12.46	2.83	3	4.23	8.9	0	0.84	9.81	15.53	16.48	7.14	1.39	1.73	6.09	4.7	4.05	10.03	7.57	5.18	2.29	2.77	0	1.24	0.27	0.27	0.04	0.15	0.03	1.09	0.45	0.23	0.44	0.62	0.56	2.88	0	0.32	0.1	0.57	0.71	0.18	0.33	0.37	0.3	1.73	0.27	0.16	0	0.68	1.71	0.48	1.14	1.34	0.55	0.33	1.08	0.16	0.93	0.13	0.11	0.44	0.33	0.56	0.78	0.41	0.7	0.35	1.34	0.16	1.07	0.1	1.4	0.08	0.56	0.92	0.56	0.88	0.84	0.63	1.04	0.17	0.19	0	0.26	0.32	0.14	0	0	0.6	0	0	0	0.18	0	0.03	0.13	0	0.39	0.13	0.38	0.04	0	0.21	0.02	0.43	0	0.02	0.55	0	0.13	0.1	0.24	0	0.02	0.12	0.34	0.26	0.69	0.14	0.13	0.02	0	0.13	0	4.8	8.61	9.32	11.76	9.53	10.99	6.83	6.53	8.65	12.93	5.17	4.28	6.35	6.11	11.59	12.86	9.82	11.11
HORVU1Hr1G091420	13.47	15.43	14.38	15.72	16.1	14.37	15.67	14.49	13.87	13.34	12.66	13.53	16.07	15.32	16.09	18.58	17.31	15.45	14.8	17.73	16.92	16.85	10.94	11.78	12.4	12.07	13.81	13.83	14.37	13.03	12.34	10.3	9.84	10.2	8.69	8.53	8.52	7.5	8.42	9.1	5.82	7.85	8.73	7.37	7.98	9.32	9.47	10.29	9.43	7.91	7.77	6.77	7.6	1.42	0.75	1.14	2.11	2.36	2.22	2.3	2.06	1.23	4.98	4.32	4.52	2.92	4.27	4.35	1.87	1.22	1.16	5.16	4.37	4.08	3.68	2.88	3.22	7.5	6.59	5.21	2.43	1.18	7.25	6.58	6.73	6.34	5.69	4.74	3.83	5.16	4.35	0	11.87	8.74	10.33	4.14	2.6	5.81	2.69	7	7.36	12.6	5.37	4.52	7.7	17.14	9.96	0	4.49	4.16	1.76	1.45	2.79	0.23	1.25	1.31	1.89	1.19	1.28	11.63	1.76	0	1.17	5.71	0	0.42	2.38	1.11	32.33	15.15	1.92	0.59	1.08	2.35	3.47	4.63	13.93	27.08	3.43	3.68	2.47	5.2	0	4.67	0	0	12.27	0.06	0.26	0.27	0.54	6.14	4.01	5.13	3.93	15.53	7.58	9.35	0	2.26	5.5	1.46	2.17	0.28	0.52	0	2.25	1.34	1.43	4.05	3.49	0	0.3	0	0.56	0	0	36.15	6.37	0	8.09	10.23	13.03	7.16	6.18	2.9	3.88	8.25	6.25	11.85	8.41	7.21	4.69	11.3	9.1	3.11	4.73	2.61	8.3	7.6	12.52	7.09	8.76	9.04	16.32	12.18	4.54	6.61	8.89	16.28	4.59	3.5	8.83	4.98	7.51	10.23	4.81	4.46	3.57	5.1	2.81	3.6	3.66	6.76	6.29	6.23	4.55	3.07
HORVU1Hr1G091430	0.34	0.83	0.33	0.58	0.29	0.55	0.86	0.64	0.31	0.06	0.07	0.19	0.36	0.65	0.36	0.52	0.8	0.13	0.45	0.52	0.2	0.17	0.24	0.27	0.27	0.08	0.47	0.39	0.94	0.1	0.38	0.4	0.65	0	0.33	0.02	0.19	0.01	0.15	0.13	0.49	0.82	0.74	0.61	0	0.66	0.03	0.03	0.49	0	0.24	0.12	0.2	0.18	0.15	0.18	0.24	0.63	0.33	0.22	0.4	0.34	0.16	0.49	0.09	0.6	1.01	1.37	0.53	0.62	0.56	0.25	0.3	0.81	0.87	0.57	0.45	0.84	0.66	1.36	0.54	0.74	4.33	4.12	5.04	3.38	0.52	1.09	0.31	0.7	1.57	0	3.03	1.73	0.64	1.22	0.2	1.42	1.04	0.32	0.52	0.12	0.75	1.15	5.65	2.15	1.4	0	0.09	0.37	0.09	0.4	0	0	2.15	0.4	3.26	0.17	0.72	0.57	0.51	0	4.77	1.19	10.68	0	0.56	0.79	9.38	0.8	0	17.78	0.05	9.53	7.18	0.43	1.37	0.41	0.96	2.56	0.68	0.58	0	1.4	0.4	0	1.84	1.48	0	14.52	1.39	0.93	0.89	1.53	0.49	0.74	0	2.38	1.4	0.57	0.82	9.65	0.4	0.32	0.12	0.55	0.2	1.04	0.38	0.72	2.15	0	0.16	0	4.17	0	0	0	0.57	0	0.36	1.24	0.44	0.28	0.28	0.4	0.65	1.49	0.19	0.21	0.53	0.33	1.26	0.4	0.67	0	0.52	0.04	0.38	0.65	2.09	0.44	0.3	1.36	1.36	0.64	0.43	0.68	1.18	0.87	0.81	0.57	0.08	0.99	0.33	0.43	1.05	0.87	0.31	0.75	0.13	0.31	0.67	1.07	0.36	1.13	0.62	0.39
HORVU1Hr1G091450	0	0	0	0	0	0	0	0	0	0	0	0	0	0	0	0	0	0	0	0	0	0	0	0	0	0	0	0	0	0	0	0	0	0	0	0	0	0	0	0	0	0	0	0	0	0	0	0	0	0	0	0	0	0	0	0	0	0	0	0	0	0	0	0	0	0	0	0	0	0	0	0	0	0	0	0	0	0	0	0	0	0	0.23	0.59	0.49	0.17	0	0	0	0	0	0	0	0	0	0	0	0	0	0	0	0	0	0	0	0	0	0	1.61	0.68	0.15	0	0.52	0.67	0.45	0.59	0.14	0	0	0	0	0	0	0	0	0	0	0	0	0	0	0	0	0	0	0	0	0	0	0	0	0	0	0	0	0	0	0	0	0	0	0	0	0	0	0	0	0	0	0	0	0.07	0	0	0	0	0	0	0	0	0	0	0	0	0	0	0	0	0	0	0	0	0	0	0	0	0	0	0	0	0	0	0	0	0	0	0	0	0	0	0	0	0	0	0	0	0	0	0	0	0.1	0.55	1.58	1.09	1.61	2.03	0.33	0.33	1.1	11.32	0.94	0.16	0.03	0.22	1.39	3.69	3.25	1.19
HORVU1Hr1G091460	23.07	23.84	24.96	24.15	32.73	32.94	33.15	31.83	23.09	21.27	23.12	21.64	35.63	32.63	31.43	30.26	31.75	30.49	32.01	31.54	32.36	30.58	31.62	32.36	32.36	32.59	34.93	34.5	35.53	34.33	28.78	28.55	29.25	29.7	26.49	25.51	24.31	25.78	25.5	27.01	25.8	25.33	25.19	24.83	23.22	30.26	28.68	28.39	29.54	25.95	24.66	26.2	24.59	7.48	7.29	7.01	6.97	7.45	7.79	7.62	7.46	7.14	10.44	11.22	10.09	6.75	7.7	7.4	9.13	9.44	8.66	9.29	8.01	9.3	11.77	11.59	10.37	6.88	7.91	7.84	6.7	6.2	51.55	47.89	50.07	53.86	104.36	68.13	79.9	57.89	53.9	0	33.92	115.75	101.03	100.59	55.26	20.56	23.26	76.65	42.89	132.31	77.89	133.82	94.44	81.63	39.18	6.75	19.28	10.1	8.67	7.68	10.73	3.75	9.49	6.29	6.87	41.09	60.89	56.69	47.11	48.56	33.2	28.27	21.7	186.05	47.61	24	52.04	43.45	25.11	11.55	69.63	21.81	40.39	25.11	44.91	104.25	65	44.4	67.94	38.11	41.24	53.49	87.36	122.14	71.58	27.51	136.08	13.33	113.66	67.37	63.19	77.26	16.75	49.02	41.63	25.05	12.61	48.98	55.41	18.39	32.18	81.91	75.18	24.83	97.55	58.38	46.1	62.97	33.56	73.69	110.33	57.55	17.88	0	0	0	21.03	0	19.35	23.22	23.25	16.26	16.41	12.84	9.62	22.39	17.52	27.34	24.76	17.87	18.45	25.86	24.32	13.46	15.57	11.21	23.46	20.63	27.48	19.38	19.86	21.46	25.86	28.63	14.58	18.65	22.65	26.31	18.47	13.06	17.98	17.98	12.79	14.67	18.53	14.88	4.15	2.9	1.88	3.77	16.83	26.34	10.33	21.27	5.37	3.36
HORVU1Hr1G091470	0.32	0.18	0.31	0.14	0.32	0.46	0.25	0.43	0.34	0.23	0.2	0.21	0.12	0.07	0.05	0.15	0.1	0.05	0.16	0.05	0.07	0.09	0.02	0.02	0	0	0.02	0.08	0.04	0.02	0.02	0	0.04	0.02	0	0.02	0	0	0.07	0	0	0	0	0.06	0	0	0	0.06	0	0	0	0	0	1.27	0.79	0.74	1.11	1.26	0.82	1.03	1.79	1.92	1.21	1.44	0.86	0.06	0.09	0.03	0.02	0	0.03	0	0	0	0.03	0	0.08	0	0.09	0	0.16	0	4.54	4.87	5.05	5.57	4.78	0.4	0	0.12	0.08	0	0.04	3.36	1.43	1.14	0.18	0	0.26	0	0.12	0.65	0.04	0.81	1.32	0.43	0.07	0	0	0	0	0	0	0	0.06	0	0	0	1.48	0.1	0	0	0	3.06	0	0	0	0.74	0	0.08	4.81	2.95	1.34	2.61	13.49	0	0.09	0.05	0.73	0.71	0	0	4.31	0	0.44	0	0.44	1.03	1.24	0	0	0.03	7.84	0.13	4.21	0.21	1.08	0	1.5	2.44	0.05	5.25	1.81	5	1.98	0	3.63	1.4	0	0	0	1.14	0	0	0.49	0	0	0	0.04	0	0	0	0	0	0	0	0.09	0	0.08	0	0.11	0	0	0	0	0	0	0	0	0	0	0	0	0	0	0	0	0	0.05	0	1.35	0.45	1.4	2.27	4.59	1.39	1.94	0.87	0.45	2.23	0.72	0.56	1.45	1.06	3.34	1.04	0.27	0.61
HORVU1Hr1G091480	0	0	0	0	0	0.02	0	0.01	0	0	0	0	0	0	0	0	0	0	0	0	0	0	0	0	0	0	0	0	0	0	0	0	0	0	0	0	0	0	0	0	0	0	0	0	0	0	0	0	0	0	0	0	0	0	0	0	0	0	0	0	0	0	0	0	0	0	0	0	0	0	0	0	0	0	0	0	0	0	0	0	0	0	0	0	0.05	0.03	0.18	1.29	0.16	3.62	1.97	0	7.07	0.05	0.12	0.08	0.65	3.15	7.2	0.05	0	4.49	0.08	0.29	7.62	22.75	0.02	0	0	0	0	0	0	0	0	0	0	0	0	0	0	0	0	0	0	0	0	0	0	0	0	0	0	0	0	0	0	0	0	0	0	0	0	0	0	0	0	0	0	0	0	0	0	0	0	0	0	0	0	0	0	0	0	0	0	0	0	0	0	0	0	0	0	0	0	0	0	0	0.01	0	0.22	0	0	0.03	0.03	0	0	0.16	0	0	0	0	0	0	0	0	0	0.15	0	0	0.24	0	0	0.06	0.04	0.1	0	0.11	0	0.04	0	0	0	0	0.01	0	0	0	0	0.01	0.01	0	0.02	0	0	0	0	0.01
HORVU1Hr1G091490	5.26	5.54	4.94	5.62	4.83	4.97	5	5.2	5.55	5.59	5.92	5.87	5.61	6.1	6.35	5.69	5.92	5.89	5.64	5.89	5.74	5.94	6.63	6.3	5.92	6.21	5.73	7.01	6.98	6.31	6.5	6.39	6.65	6.61	4.94	5.86	5.84	6.5	5.87	5.59	5.96	4.93	6.39	5.78	5.57	6.01	6.39	7.37	6.55	5.56	6.44	6.09	6.04	4.96	5.52	5.4	5.53	6.04	6.37	6.57	6.43	5.5	8.64	7.19	9.41	8.16	8.75	7.2	10.05	8.44	9.04	7.34	6.7	6.48	7.94	8.92	7.21	7.24	7.33	8.79	8.21	7.52	12.38	18.88	16.64	18.81	17.54	18.04	12.46	16.24	20.45	0	12.97	16.1	17.06	21.14	16.16	15.15	18.18	16.43	13.06	19.2	15.13	15.37	16.15	11.3	14.21	12.35	2.98	1.21	0.61	1.33	0.56	0.18	1.09	0	1.17	12.86	17.51	14.42	13.7	2.48	9.23	12.75	12.4	39.62	10.29	6.47	24.55	11.61	5.11	13.88	17.42	4.04	18.66	9.59	14.33	25.29	23.48	5.57	12.01	24.63	7.39	4.47	11.65	31.9	11.17	21.39	20.63	11.76	25.31	10.73	19.88	5.11	30.08	24.74	12.07	11.41	6.78	13.37	20.28	19.08	11.17	44.98	11.65	17.33	27.13	11.05	26.51	14.83	8.7	36.38	25.42	16.4	4.79	0	0	0	6.22	0	9.95	9.89	8.53	6.14	6.9	7.97	5.11	9.48	7.53	9.34	8.11	6.2	8.09	9.05	7.47	5.34	7.34	4.86	6.04	8.23	11.29	7.04	7.56	8.2	9.13	7.59	6.12	8.47	9.2	9.55	10.05	10.92	9.23	8.16	12.89	15.4	10.83	9.45	7.41	10.02	9.77	13.17	9.23	11.37	13.67	8.9	7.52	9.62
HORVU1Hr1G091580	0	0	0	0.03	0.04	0	0	0	0	0	0	0	0	0.04	0	0	0	0	0	0	0	0.04	0	0	0	0	0	0	0	0	0	0	0	0	0	0	0	0	0	0	0	0	0	0	0	0	0	0	0	0	0.04	0	0	0	0	0	0	0	0	0	0	0	0	0	0	0	0	0	0	0	0	0	0	0	0	0	0.05	0	0	0	0	0	0	0	0	0	0.24	0.07	0.21	0	0	0	0	0.07	0	0	0	0	0	0	0	0.12	0	0.52	0	0	0.06	0	0	0	0	0	0	0	0	0	0	0	0	0	0.65	0	0.23	0	0	0	0	0	0	0	0	0	0	0	0	0	0	0	0	0	0	0	0	0.43	0.05	0.19	0	0	0	0	0	0	0	0	0	0	0	0	0	0	0	0	0	0	0	0	0	0	0	0	0	0	0	0	0	0	0	0	0.03	0	0	0	0	0	0	0	0	0	0	0	0	0	0	0	0	0	0.07	0	0	0	0	0	0.09	0	0	0	0	0	0	0	0.12	0	0	0.02	0.25	0.07	0	0	0.09	0.02	0.04	0.04	0.19	0.2	0.07	0.05	0.02	0
HORVU1Hr1G091760	0	0	0	0	0.06	0	0.06	0	0	0	0	0	0	0	0	0	0	0	0	0	0	0	0.06	0	0	0	0.11	0.03	0.14	0.08	0.06	0.06	0.03	0	0	0	0	0.1	0	0	0	0	0	0	0.09	0	0	0	0	0.03	0	0	0	0	0	0.13	0	0	0	0.04	0	0	0	0	0	0	0	0	0	0	0	0	0	0	0	0	0	0	0	0	0	0	0.11	0.05	0.09	0.47	0	0	0.05	0.11	0	0	0	0	0	0	0	0	0	0	0.11	0	0	0	0	0	0	0	0	0	0	0	0	0	0	0	0	0	0	0	0	0	0	0	0	0	0	0	0	0	0	0	0	0	0	0	0	0	0	0	0	0	0	0	0	0	0	0	0	0	0	0	0	0	0	0	0	0	0	0	0	0	0	0	0	0	0	0	0	0	0	0	0	0	0	0	0	0	0	0	0	0	0	0	0	0	0	0	0	0	0	0	0	0	0	0	0	0	0	0	0	0	0	0	0	0	0	0	0	0	0	0.05	0.19	0.13	0.06	0.22	0	0.03	0.16	0.03	0.15	0.03	0.09	0.1	0.13	0.08	0.12	0.09
ENSRNA049486615	2.26	2.62	2.05	3.24	10.54	9.07	11.47	9.92	0.41	0.42	0.54	0.55	0.57	1.17	2.17	1.28	1.52	1.55	3.05	1.81	2.67	2.67	2.71	3.04	3.91	2.89	53.85	52.76	58.87	50.6	3.62	1.97	2.84	2.02	28.29	26.08	26.58	24.99	24.77	22.73	24.14	18.49	17.47	19.4	19.34	8.79	8.56	8.51	6.44	17.9	18.92	17.22	19.01	0	0	0	0	0	0	0	0	0	0	0	0	0	0	0	0	0	0	0	0	0	0	0	0	0	0	0	0	0	0	0	0	0	0	0	0	0	0	0	0	0	0	0	0	0	0	0	0	0	0	0	0	0	0	0	0.16	0	0	0	0	0	0	0	0	2.07	0	0	160.2	8.63	0.55	6.77	12.64	59.28	5.22	5.69	11.16	0.8	0.4	2.22	4.5	3.9	0.97	4.13	4.11	0.88	4.83	0.15	0	0.47	1.58	11.9	0.24	0	2.01	0.1	5.15	2.95	23.21	1.61	7.56	2.12	0.17	0.13	0	0	0	1.63	0.17	42.66	22.49	0	0.98	0.83	0	11.87	0	0	15.24	0	2	99.28	0.85	0	0	0	16.84	0	0	0	0	0	0	0	0	0	0	0	0	0	0	0	0	0	0	0	0	0	0	0	0	0	0	0	0	0	0	0	0.2	2.92	0	0.23	0	0.13	0.17	0.12	0.4	0.98	0.38	0.52	0.13	0.19	0.31	0.49	0.48	0.56
ENSRNA049486639	0	0	0	0	0	0	0	0	0	0	0	0	0	0	0	0	0	0	0	0	0	0	0	0	0	0	0	0	0	0	0	0	0	0	0	0	0	0	0	0	0	0	0	0	0	0	0	0	0	0	0	0	0	0	0	0	0	0	0	0	0	0	0	0	0	0	0	0	0	0	0	0	0	0	0	0	0	0	0	0	0	0	0	0	0	0	0	0	0	0	0	0	0	0	0	0	0	0	0	0	0	0	0	0	0	0	0	0	0	0	0	0	0	0	0	0	0	0	0	0	0.88	0	0	0	0	0	0	0	0	0.16	0	0	0	0	0	0	0	0	0	0	0	0	0	0	0	0	0	0	0	0	0	0	0.42	0	0	0	0	0	0	0	0	6.35	1.88	0	0	0	0	0	0	0	0	0	0	0	0	0	0	0	0	0	0	0	0	0	0	0	0	0	0	0	0	0	0	0	0	0	0	0	0	0	0	0	0	0	0	0	0	0	0	0	0	0	0	0	0	0	0	0	0	0	0	0	0	0	0	0	0	0
HORVU1Hr1G091820	34.8	33.7	35.55	35.82	44.47	44.53	43.73	44.01	30.64	29.56	29.12	30.09	33.35	35.62	38.42	38.78	39.95	38.08	41.14	41.13	40.62	41.4	28.49	27.83	28.92	29.14	30.11	30.72	29.98	30.29	26.47	25.92	26.38	25.64	26.76	25.92	25.2	24.72	24.38	25.05	24.21	24.39	26.84	26.26	27.03	25.19	25.84	25.45	25.85	25.94	25.3	26.15	26.78	8.15	7.68	7.74	8.57	8.09	9.52	8.67	8.52	9.35	8.65	8.72	9.87	14.13	12.25	12.67	13.95	14.26	13.92	14.03	13.26	11.97	15.92	14.66	15.97	12.79	12	9.63	12.4	9.78	23.37	20.52	18.51	20.38	31.08	30.82	35.78	22.6	21.4	0	27.23	34.08	21.22	26.31	25.65	14.83	23.55	44.3	24.06	29.72	42.98	29.57	21.08	31.03	37.36	3.39	9.75	15.68	8.33	6.66	11.79	5.98	11.08	9.02	12.35	35.75	52.44	53.63	71.69	38.3	50.77	57.98	42.44	84.9	33.02	47.52	62.32	59.54	45.33	51.36	29.15	22.39	23.11	60.88	61.1	9.8	36.31	46.47	44.32	55.41	53.96	53.6	41.75	37.42	46.06	64.48	26.29	17.68	33.98	48.22	17.02	63.07	70.09	55.43	36.77	71.25	45.34	56.13	50.81	85.8	55.11	38.53	21	87.21	59.83	65.16	24.8	46.61	63.27	23.1	29.77	39.63	35.76	0	0	0	21.56	0	17.92	16.99	20.06	17.39	15.79	15.07	16.96	15.28	13.9	26.94	18.56	21.3	17.36	27.77	25.5	12.2	14.1	15.44	19.68	19.83	20.2	17.86	17.24	19.4	16.94	27.62	15.61	16.17	20.87	23.71	28.2	25.09	25.32	20.62	32.7	34.78	20.43	27.5	29.12	27.13	24.99	29.92	18.47	24.59	32.42	23.98	28.23	24.13
HORVU1Hr1G091830	0	0.2	0.04	0.04	0.3	0.16	0.22	0.11	0.14	0.12	0.07	0	0.29	0.25	0.41	0.3	0.07	0.14	0.2	0.45	0.23	0.41	0.29	0.17	0.31	0.26	0.62	0.33	0.36	0.36	0.28	0.49	0.42	0.41	0.24	0.27	0.14	0	0	0	0	0	0.2	0.46	0.14	0.3	0.43	0.57	0.54	0.19	0.23	0.32	0.17	0	0	0	0	0	0	0	0.12	0.07	0	0.05	0	0	0	0	0	0.12	0	0	0	0.11	0	0	0.07	0	0	0	0	0	2.11	2.08	1.31	2.65	0.27	0.7	5.89	4.1	6.78	0	1.34	0.86	1.8	2.98	2.99	4.27	6.87	5.19	2.23	5.08	6.63	0.46	4.65	2.15	6.68	0	0.31	0.47	0.16	0	0.11	0	3.36	3.3	6.33	0	0	0.67	0	0	1.91	0.88	0	0	0	0	0	0.42	0	0	0	0	0	0	1.46	1.44	0	0.88	0	0	0	0	0	0	0.81	0	0	0	0.58	0.28	0	0	0	0	0.58	0	0	0	0	0.58	0	0	0	0	0	0	0.94	0	0	0.55	0	0	0	0	0	0	0.87	0	0.37	0.16	0.5	0.28	0.52	0.38	0.11	0.6	0.35	0.28	0.12	0.16	0.73	1.23	0.28	0.23	0.26	0.19	0.16	0.56	0.25	0.2	0.11	0.4	0.18	0.31	0.08	0.12	0	0.35	0	0	0	0	0	0.04	0	0	0	0	0	0	0	0	0	0	0	0
HORVU1Hr1G091950	0	0	0	0	0	0	0	0	0	0	0	0	0	0	0	0	0	0	0	0	0	0	0	0	0	0	0	0	0	0	0	0	0	0	0	0	0	0	0	0	0	0	0	0	0	0	0	0	0	0	0	0	0	0	0	0	0	0	0	0	0	0	0	0	0	0	0	0	0	0	0	0	0	0	0	0	0	0	0	0	0	0	0	0	0	0	0	0	0	0	0	0	1.78	0	0	0	0	0	0	0	0	0	0	0	0	0	0	0	0	0	0	0	0	0	0	0	0	0	0	0	0	0	0	0	0	0	0	0	0	0	0	0	0	0	0	0	0	0	0	0	0	0	0	0	0	0	0	0	0	0	0	0	0	0	0	0	0	0	0	0	0	0	0	0	0	0	0	0	0	0	0	0	0	0	0	0	0	0	0	0	0	0	0	0	0	0	0	0	0	0	0	0	0	0	0	0	0	0	0	0	0	0	0	0	0	0	0	0	0	0	0	0	0	0	0	0	0	0	0	0	0	0	0	0	0	0	0	0
HORVU1Hr1G091970	0	0	0	0	0	0	0	0	0	0	0	0	0	0	0	0	0	0	0	0	0	0	0	0	0	0	0	0	0	0	0	0	0	0	0	0	0	0	0	0	0	0	0	0	0	0	0	0	0	0	0	0	0	0	0	0	0	0	0	0	0	0	0	0	0	0	0	0	0	0	0	0	0	0	0	0	0	0	0	0	0	0	0.29	0.15	0.11	0.33	0	0	0	0	0	0	0	0	0	0	0	0	0	0	0	0	0	0	0	0	0	0	0.71	0.97	0.76	0.4	0.51	0.49	0.82	2.99	1.05	0	0.01	0	0	0	0.02	0.02	0	0	0	0.04	0	0.01	0	0.04	0.01	0	0	0.01	0.02	0	0	0	0	0	0	0	0.01	0.04	0.04	0	0	0	0.07	0.04	0	0.01	0	0	0	0	0	0.02	0.01	0.04	0	0.01	0	0.02	0.03	0.01	0	0	0.02	0	0.01	0	0	0	0	2.43	0	0	0	0	0	0	0	0	0	0	0	0	0	0	0	0	0	0	0	0	0	0	0	0	0	0	0	0	0	0	0	0	0	0	0.03	0.02	0.03	0	0.01	0	0	0	0	0	0	0	0.01	0	0	0
HORVU1Hr1G091990	0.12	0.16	0.19	0.15	0.17	0.09	0.21	0.04	0.22	0.23	0.27	0.23	0.09	0.05	0.05	0	0.09	0	0.04	0.05	0	0	0	0	0	0	0	0	0	0	0	0	0	0	0	0	0	0	0	0	0	0	0	0	0	0	0	0	0	0	0	0	0	0.07	0.46	0.4	0.28	0.23	0.11	0.12	0	0.24	0	0.19	0	0	0	0	0.13	0	0	0	0	0	0.25	0.1	0.29	0	0	0	0.06	0	1.23	1.38	1.99	1.73	0	0	0	0	0	0	0	0	0	0	0	0	0	0	0	0	0	0.08	0	0	0	0	0.5	0	0.54	0	0	0	0.12	0	0	0	0.06	0.19	5.95	60.16	3.74	0	0	85.97	0.37	0.3	0	0	0	0	0	0	0.51	0.45	0	0	0.12	0	0.34	1.04	4.49	5.47	7.53	0.98	0.56	0	1.33	1.02	0.83	0.2	0.85	1.77	0	0	0	0	0	0	0	0	0	0.36	0	0	0	0	0	0.18	8.77	1.74	1.44	6.28	0	0	0	0	0	0	0	0	0	0	0	0	0	0	0	0	0	0	0	0	0	0	0	0	0	0.09	0	0	0	0	0	0	0	0	0	0	0.07	0	0.07	0.02	0	0.08	0	0	0	0	0.05	0	0	0	0	0.06	0.06	0.02
HORVU1Hr1G092000	0	0	0	0	0	0	0	0	0	0	0	0	0	0	0	0	0	0	0	0	0	0	0	0	0	0	0	0	0	0	0	0	0	0	0	0	0	0	0	0	0	0	0	0	0	0	0	0	0	0	0	0	0	0.13	0.22	0	0.18	0.15	0.26	0.2	0.05	0.12	0.53	0.31	0.31	0	0	0	0	0	0	0	0	0	0	0	0	0	0	0	0	0	0.82	0.76	1.03	1.15	0.72	0.17	1.28	1.11	0.12	0	0	1.48	0	0.75	0	0	0	1.15	0	0	0.93	0.99	0	1.2	1.15	0	0	0	0	0	0	0	0	0	0	0	0	0	0	0	0	0	0	0	0	0	0	0	0	0	0	0	0	0	0	0	0	0	0	0	0	0	0	0	0	0	0	0	0	0	0	0	0	0	0	0	0	0	0	0	0	0	0	0	0	0	0	0	0	0	0	0	0	0	0	0	0	0	0.33	0.61	0.69	0.3	0.26	0.29	0.45	0.33	0.16	0.48	0.45	0.13	0.52	0.51	0.5	0.14	0.16	0.26	0.51	0.38	0.5	0.97	0.42	0.49	0.33	0.1	0.32	0.15	0.65	0.22	0.51	0.72	0.28	0.54	0.47	0.9	1.06	0.77	0.83	0.34	0.73	1.05	0.83	0.52	0.87	0.64	0.35	0.54
HORVU1Hr1G092040	0.6	0.84	0.97	0.83	0.73	0.71	0.79	0.64	0.71	0.96	0.72	0.85	0.72	0.66	0.35	0.56	0.48	0.69	0.67	0.69	0.41	0.47	0.67	0.73	0.58	0.45	0.87	0.63	0.75	0.64	0.36	0.54	0.72	0.78	0.49	0.53	0.62	0.49	0.71	0.1	0.51	0.46	0.67	0.46	1.19	1.04	0.66	0.25	0.66	0.54	0.46	0.88	0.72	0.03	0	0.19	0.1	0.12	0	0.34	0.09	0.12	0.13	0.16	0.06	0.12	0.09	0.25	0.21	0	0.08	0.48	0.12	0.07	0	0.07	0.28	0.1	0.04	0.05	0	0.28	0.13	0	0.05	0	32.48	20.13	20.87	16.49	10	0	25.75	18.14	0.12	23.77	21.3	6.58	13.15	16.55	13.68	33.48	31.45	11.34	17.56	21.41	25.08	0	0.06	0.22	0.29	0	0.13	0	0.08	1.32	0	0	0.25	0.14	0	0	0.39	0	0	0	0	0.22	0	0.05	0	0	0	0	0	0	0.2	0	0	0	0.2	0	0	0.15	0.05	0	0.07	0	0	0	0	0.15	0	0	0	0	0	0	0	0.22	0	0	0	0	0	0	0.17	0.05	1.94	0.16	0.16	0	0.64	0	0.29	0	0	0	1.8	0	0.07	0	0	0.07	0.1	0.14	0.16	0.14	0.06	0.04	0.08	0	0.14	0.22	0.97	0.14	0.1	0	0.21	0	0.79	0.12	0	0.12	0	0.17	0	0	0.41	0.15	0.28	0.41	0.87	0.62	1.41	1.4	0.27	0.04	0.34	0.58	0.29	0.28	0.34	0.09	1.65	0.61	0.82	0.44
HORVU1Hr1G092060	0	0	0	0	0	0	0	0	0	0	0	0	0	0	0	0	0	0	0	0	0	0	0	0	0	0	0	0	0	0	0	0	0	0	0	0	0	0	0	0	0	0	0	0	0	0	0	0	0	0	0	0	0	0	0	0	0	0	0	0	0	0	0	0	0	0	0	0	0	0	0	0	0	0	0	0	0	0	0	0	0	0	0.27	0.22	0.08	0.04	0	0	0	0	0	0	0	0	0	0	0	0	0	0	0	0	0	0	0	0	0	0	1.33	4.01	2.91	0.85	0.68	1.8	1.95	0.84	2.26	0	0	0	0	0	0	0	0	0	0	0	0	0	0	0	0	0	0	0	0	0	0	0	0	0	0	0	0	0	0.1	0	0	0	0	0	0	0	0	0	0	0	0	0	0	0	0	0	0	0	0	0	0	0	0	0	0	0	0	0	0	0	0	0	0	0	0	0	0	0	0	0	0	0	0	0	0	0	0	0	0	0	0	0	0	0	0	0	0	0	0	0	0	0	0	0	0	0	0	0.02	0	0	0	0	0	0	0	0	0	0	0	0
HORVU1Hr1G092270	35	35.38	37.97	35.89	32.75	33.04	32.57	32.62	31.62	32.17	31.52	31.79	30.34	31.54	32.35	33.38	32.26	32.77	33.24	33.25	33.43	32.84	36.55	39.14	37.06	38.03	38.05	36.19	33.47	35.9	40.03	40.8	39.06	40.42	42.79	41.41	42.43	42.57	42.62	39.05	42.26	40.32	39.68	40.72	43.45	40.04	38.41	39.07	40.41	39.57	40.54	40.23	40.4	11.15	11.22	11.99	10.42	9.65	10.87	9.77	10.83	11.93	11.97	10.94	11.87	21.24	18.78	20.89	21.65	21.41	17.96	19.17	17.47	14.37	16.29	16.17	18.61	16.69	16.29	20.48	22.77	18.11	18.78	16.44	15.62	19.31	18.8	22.49	18.4	23.22	31.12	0	32.82	17.26	33.58	23.52	39.4	32.35	38.48	14.82	19.12	33.13	22.93	19.5	67.13	26.09	25.93	4.17	2.91	4.93	1.19	1.26	4.19	2.58	8.38	4.51	8.01	89.29	44.57	19.15	105.34	349.28	82.56	36.41	573.25	103.65	67.08	74.23	18.36	22.46	60.93	165.38	63.24	359.9	224.33	22.82	11.03	12.58	26.01	49.09	40.12	26.97	139.14	72.12	74.67	17.66	24.98	58.45	36.31	186.76	75.8	32.66	40.55	41.76	13.25	7.78	9.82	7.81	57.65	57.26	20.52	116.79	42.88	36.71	34.65	222.21	9.38	62.98	32.66	30.44	70.4	43.11	54	93.44	206.15	0	0	0	27.19	0	14.67	12.27	11.45	11.55	13.78	12.2	10.54	18.7	14.25	19.69	15.95	15.33	16.23	16.27	13.47	10.91	15.31	10.42	14.82	16.8	14.84	16.48	14.21	12.85	17.05	14.21	11.82	11.21	22.69	17.14	28.28	31.55	32.96	30.68	34.56	29.46	21.61	26.26	47.57	49.58	42.02	44.09	21.92	21.51	36.59	30.81	47.49	46.1
HORVU1Hr1G092290	64	67.09	66.36	70.89	53.49	56.52	56.41	54.04	55.55	52.45	51.2	56.3	69.16	64.56	48.56	50.81	48.98	50.08	49.88	51.26	49.73	48.02	29.4	33.02	31.06	30.83	34.4	31.39	31.99	31.62	27.97	29.45	27.41	29.28	19.04	19.14	16.81	19.2	18.29	20.08	17.2	22.1	19.98	20.68	25.62	23.61	20.99	22.85	23.15	20.67	21.26	21.9	21.74	9.17	8.12	12	9.93	9.18	10.39	9.77	12.05	7.23	18.23	18.06	19.91	7.09	8.1	6.84	3.8	4.1	3.99	12.45	10.54	10.46	6.12	4.12	4.7	12.62	14.11	13.92	4.43	4.88	3.16	2.04	1.68	1.94	5.66	5.77	3.76	2.87	2.55	0	18.51	4.54	3.23	5.01	6.71	10.05	2.36	3.98	11.13	13.37	7.22	6.72	15.93	13.94	4.61	6.61	1.46	4.97	1.71	1.06	1.07	0	3.71	7.32	10.95	0	0.07	0	0	0	0	0	0	0	0	0	0	0	0	0	0	2.6	0	0	0	0	0.12	0	0.06	0	0	0	0.1	0.31	0	0	0	0	0	0	0.92	0	0	0	0	0	0	0	0	0	0	0	0	0	0.33	0	0	0.08	0.47	0	0	0	0	0	0	0	13.94	0	22.3	19.48	23.58	11.33	16.87	11.32	8.77	35.57	15.85	53.62	28.06	24.9	28.26	50.86	38.17	8.7	20.28	5.37	25.82	27.74	28.58	17.51	22.7	30.66	36.27	45.86	12.52	34.73	37.28	53.13	0	0.04	0.03	0	0.03	0	0.09	0	0.04	0.09	0	0.01	0.02	0.07	0	0	0	0.02
HORVU1Hr1G092300	35.25	33.8	35.06	35.45	36.3	34.68	36.76	34.86	18.4	19.38	18.92	20.04	38.34	37.19	40.45	42.38	40.65	39.85	38.81	37.62	38.42	39.01	16.64	19.65	19.54	17.76	21.16	22.57	23.58	23.5	17.98	18.24	17.64	17.29	9.16	9.09	9.43	8.76	9.42	8.26	8.19	12.06	10.62	14.13	13.04	13.29	13.58	12.48	11.88	11.42	12.65	11.33	11.41	2.05	2.67	3.52	5.8	7.7	5.55	4.11	5.01	4.75	16.01	16.31	17.5	9.3	7.78	7.05	5.7	5.04	5.03	11.15	9.36	8.82	8.46	7.75	9.35	9.7	11.69	10.44	6.2	5.31	4.04	3.34	2.68	2.06	11.68	1.22	8.66	2.76	5.91	0	38.4	25.81	4.96	8.72	10.95	18.01	1.83	10.88	41.85	12.86	17.57	9.32	23.73	29.65	12.08	3.15	2.28	1.31	1.17	0.3	2.08	0.26	2	6.43	2.44	0	0	0	0	0	0	0	0	0	0	0	0	0.19	0	0	0	0	0	0	0	0	0	0	0	0	0	0	0	0	0	0	0	0	0	0	6.58	0	0	0	0	0	0	0	0	0	0	0	0	0	0	0	0	0	0	0	0	0	0	0	0	0	24.97	0	10.79	10.67	12.25	6.2	5.03	6.13	5.29	15.69	5.34	34.83	21.36	16.11	18.83	38.53	25.1	3.71	6.38	3.25	17.11	20.35	24.98	10.92	14.59	19.11	20.6	44.85	4.91	13.96	15.26	40.87	0	0	0.02	0	0	0	0	0	0.06	0	0	0	0	0.03	0	0.06	0	0
HORVU1Hr1G092310	3.3	4.2	3.32	3.27	6.61	6.21	6.91	6.02	1.25	1.37	1.52	1.52	15.99	15.35	13.39	13.36	14.9	13.64	13.48	12.83	12.85	12.61	2.9	2.6	2.96	2.76	10.56	11.18	10.83	11.13	1.86	1.88	2.09	1.96	0.61	0.59	0.6	0.46	0.72	0.77	0.27	0.24	0.39	0.53	0.38	1.1	1.32	1.22	1.2	0.54	0.77	0.46	0.63	0.34	0.21	0.33	0.95	0.57	0.53	0.32	0.72	0.24	3	2.7	2.22	5.44	5.84	5.65	5.38	3.76	5.34	14.02	11.56	10.42	15.58	11.44	11.68	14.7	12.94	13.83	3.48	3.22	0.48	1.56	0.8	0.53	0.38	0	0.17	0	1.44	0	1.38	3.8	0.33	0.03	0.17	0	0	0.02	0.36	0.02	0	0.46	0	0.04	0.12	0	0.1	0.03	0	0	0	0	0	0	0	0	0	0	0	0	0	0	0	0	0	0	0	0	0	0	0	0	0	0	0	0	0	0	0	0	0	0	0	0	0	0	0	0	0	0	0	0	0	0	0	0	0	0	0	0	0	0	0	0	0	0	0	0	0	0	0	0	0	0	0	0	46.94	0	7.82	12.45	12.69	8.51	0.44	3.7	2.34	0.75	2.6	33.67	44.9	7.92	8.47	16.96	31.33	2.51	3.56	1.21	8.72	11.7	33.15	5.05	8.07	11.99	22.68	52	1.13	7.02	3.36	36.25	0	0	0.01	0	0	0.08	0	0.02	0	0.02	0	0	0	0	0.08	0	0.01	0.01
HORVU1Hr1G092330	2.26	2.49	2.61	2.7	1.82	2	1.82	1.94	1.75	1.83	1.4	2	1.83	1.68	1.39	1.61	1.78	1.8	1.67	1.62	1.64	1.49	1.44	1.01	1.83	1.39	1.82	1.43	1.56	2.12	1.76	1.71	1.92	1.87	1.76	1.34	1.27	1.52	1.2	1.63	1.12	2.32	2.36	1.52	1.98	1.91	1.89	1.43	1.96	1.54	2.25	2.54	2.11	1.72	2.22	2.15	1.7	1.34	1	1.6	1.18	1.45	1.08	1.16	1.03	1.61	1.91	1.2	0.86	0.92	1.32	1.75	1.36	1.41	1	1.51	1.35	1.32	0.98	1.34	1.33	2.19	0.14	0.07	0.13	0	0.53	0	0.15	0.25	0.23	0	0.09	0.35	0.07	0.15	0.08	0.19	0	0.33	0.43	2.41	0.05	1.29	2.19	0.36	0.71	0	0	0	0	0	0	0	0	0	0	0	0	0	0	0	0	0	0	0	0	0	0	0	0	0	0	0	0	0	0	0	0	0	0	0	0	0	0	0	0	0	0	0	0	0	0	0	0	0	0	0	0	0	0	0	0	0	0	0	0	0	0	0	0	0	0	0	0	0	0	0	1.6	0	1.9	0.59	1.49	1.2	1.84	1.08	0.72	2.12	1.2	2.03	0.99	1.2	3.69	2.5	2.02	1.55	1.25	0.51	0.98	2.12	1.79	1.06	1.38	2.03	2.18	1.74	1.92	1.84	1.57	3.5	0	0	0	0	0	0	0	0	0	0	0	0	0	0	0	0	0	0
ENSRNA049487138	0	0	0	0	0	0	0	0	0	0	0	0	0	0	0	0	0	0	0	0	0	0	0	0	0	0	0	0	0	0	0	0	0	0	0	0	0	0	0	0	0	0	0	0	0	0	0	0	0	0	0	0	0	0	0	0	0	0	0	0	0	0	0	0	0	0	0	0	0	0	0	0	0	0	0	0	0	0	0	0	0	0	0	0	0	0	0	0	0	0	0	0	0	0	0	0	0	0	0	0	0	0	0	0	0	0	0	0	0	0	0	0	0	0	0	0	0	0	0	0	0	0	0	0	0	0	0	0	0	0	0	0	0	0	0	0	0	0	0	0	0	0	0	0	0	0	0	0	0	0	0	0	0	0	0	0	0	0	0	0	0	0	0	0	0	0	0	0	0	0	0	0	0	0	0	0	0	0	0	0	0	0	0	0	0	0	0	0	0	0	0	0	0	0	0	0	0	0	0	0	0	0	0	0	0	0	0	0	0	0	0	0	0	0	0	0	0	0	0	0	0	0	0	0	0	0	0	0
ENSRNA049487128	0	0	0	0	0	0	0	0	0	0	0	0	0	0	0	0	0	0	0	0	0	0	0	0	0	0	0	0	0	0	0	0	0	0	0	0	0	0	0	0	0	0	0	0	0	0	0	0	0	0	0	0	0	0	0	0	0	0	0	0	0	0	0	0	0	0	0	0	0	0	0	0	0	0	0	0	0	0	0	0	0	0	0	0	0	0	0	0	0	0	0	0	0	0	0	0	0	0	0	0	0	0	0	0	0	0	0	0	0	0	0	0	0	0	0	0	0	0	0	0	0	0	0	0	0	0	0	0	0	0	0	0	0	0	0	0	0	0	0	0	0	0	0	0	0	0	0	0	0	0	0	0	0	0	0	0	0	0	0	0	0	0	0	0	0	0	0	0	0	0	0	0	0	0	0	0	0	0	0	0	0	0	0	0	0	0	0	0	0	0	0	0	0	0	0	0	0	0	0	0	0	0	0	0	0	0	0	0	0	0	0	0	0	0	0	0	0	0	0	0	0	0	0	0	0	0	0	0
ENSRNA049487130	0	0	0	0	0	0	0	0	0	0	0	0	0	0	0	0	0	0	0	0	0	0	0	0	0	0	0	0	0	0	0	0	0	0	0	0	0	0	0	0	0	0	0	0	0	0	0	0	0	0	0	0	0	0	0	0	0	0	0	0	0	0	0	0	0	0	0	0	0	0	0	0	0	0	0	0	0	0	0	0	0	0	0	0	0	0	0	0	0	0	0	0	0	0	0	0	0	0	0	0	0	0	0	0	0	0	0	0	0	0	0	0	0	0	0	0	0	0	0	0	0	0	0	0	0	0	0	0	0	0	0	0	0	0	0	0	0	0	0	0	0	0	0	0	0	0	0	0	0	0	0	0	0	0	0	0	0	0	0	0	0	0	0	0	0	0	0	0	0	0	0	0	0	0	0	0	0	0	0	0	0	0	0	0	0	0	0	0	0	0	0	0	0	0	0	0	0	0	0	0	0	0	0	0	0	0	0	0	0	0	0	0	0	0	0	0	0	0	0	0	0	0	0	0	0	0	0	0
ENSRNA049487078	0	0.21	0	0	0	0	0	0	0	0	0	0	0	0	0	0	0	0	0	0	0	0	0	0	0	0	0	0	0	0	0	0	0	0	0	0	0	0	0	0	0	0	0	0	0	0	0.24	0	0	0	0	0	0	0	0	0	0	0	0	0	0	0	0	0	0	0	0	0	0	0	0	0	0	0	0	0	0	0	0	0	0	0	0	0	0	0	0	0	0	0	0	0	0	0	0	0	0	0	0	0	0	0	0	0	0	0	0	0	0	0	0	0	0	0	0	0	0	0	0	0	0	0	0	0	0	0	0	0	0	0	0	0	0	0	0	0	0	0	0	0	0	0	0	0	0	0	0	0	0	0	0	0	0	0	0	0	0	0	0	0	0	0	0	0	0	0	0	0	0	0	0	0	0	0	0	0	0	0	0	0	0	0	0	0	0	0	0	0	0	0	0	0	0	0	0	0	0	0	0	0	0	0	0	0	0	0	0	0	0	0	0	0	0	0	0	0	0	0	0	0	0	0	0	0	0	0	0	0
HORVU1Hr1G092340	0	0	0	0	0	0	0	0	0	0	0	0	0	0	0	0	0	0	0	0	0	0	0	0	0	0	0	0	0	0	0	0	0	0	0	0	0	0	0	0	0	0	0	0	0	0	0	0	0	0	0	0	0	0	0	0	0	0	0	0	0	0	0	0	0	0	0	0	0	0	0	0	0	0	0	0	0	0	0	0	0	0	0	0	0	0	0	0	0	0	0	0	0	0	0	0	0	0	0	0	0	0	0	0	0	0	0	0	0	0	0	0	0	0	0	0	0	0	0	0	0	0	0	0	0	0	0	0	0	0	0	0	0	0	0	0	0	0	0	0	0	0	0	0	0	0	0	0	0	0	0	0	0	0	0	0	0	0	0	0	0	0	0	0	0	0	0	0	0	0	0	0	0	0	0	0	0	0	0	0	0	0	0	0	0	0	0	0	0	0	0	0	0	0	0	0	0	0	0	0	0	0	0	0	0	0	0	0	0	0	0	0	0	0	0	0	0	0	0	0	0	0	0	0	0	0	0	0
HORVU1Hr1G092350	0	0	0	0	0	0	0	0	0	0	0	0	0	0	0	0	0	0	0	0	0	0	0	0	0	0	0	0	0	0	0	0	0	0	0	0	0	0	0	0	0	0	0	0	0	0	0	0	0	0	0	0	0	0	0	0	0	0	0	0	0	0	0	0	0	0	0	0	0	0	0	0	0	0	0	0	0	0	0	0	0	0	0	0	0	0	0	0	0	0	0	0	0	0	0	0	0	0	0	0	0	0	0	0	0	0	0	0	0	0	0	0	0	0	0	0	0	0	0	0	0	0	0	0	0	0	0	0	0	0	0	0	0	0	0	0	0	0	0	0	0	0	0	0	0	0	0	0	0	0	0	0	0	0	0	0	0	0	0	0	0	0	0	0	0	0	0	0	0	0	0	0	0	0	0	0	0	0	0	0	0	0	0	0	0	0	0	0	0	0	0	0	0	0	0	0	0	0	0	0	0	0	0	0	0	0	0	0	0	0	0	0	0	0	0	0	0	0	0	0	0	0	0	0	0	0	0	0
HORVU1Hr1G092360	0	0	0	0	0	0	0.03	0	0.04	0.04	0	0	0	0.07	0	0	0	0	0.04	0	0	0	0.11	0.18	0.04	0.11	0	0	0.03	0	0.07	0	0	0	0.04	0	0	0	0	0	0	0.1	0	0	0.21	0	0	0	0	0.11	0.08	0.04	0	0	0	0	0.09	0	0	0	0	0	0	0	0.11	0	0	0	0	0	0	0	0	0	0	0	0	0	0	0	0	0	0.18	0.12	0.06	0.06	0	0.65	0	1.72	0.34	0	2.26	0	5.12	0.5	1.81	3.03	1.41	0.06	1.66	6.9	0	0	7.37	11.72	0.11	0	0	0	0	0	0	0.29	0	0	0	0	0	0	0	0	0	0	0	0	0	0	0	0	0	0	0	0	0	0	0	0	0	0	0	0	0	0	0	0	0	0	0	0	0	0	0	0	0	0	0	0	0	0	0	0	0	0	0	0	0	0	0	0	0	0	0	0	0	0	0	0	0	0	0.08	0	0.16	0.16	0.23	0	0	0	0	0	0	0	0	0	0	0	0	0.07	0	0	0	0	0	0	0.18	0.16	0.19	0.17	0	0.16	0	0	0.03	0.02	0	0.03	0	0	0	0	0	0	0.07	0	0	0	0	0
ENSRNA049487089	0	0	0	0	0	0	0	0	0	0	0	0	0	0	0	0	0	0	0	0	0	0	0	0	0	0	0	0	0	0	25.77	0.21	18.59	0	2.11	21.28	15.05	53.25	101.66	0	0	0	195.15	74.2	66.16	0	0	0	1.14	54.64	0	72.88	4.4	0	0	0	0	0	0	0	0	0	0	0	0	0	0	0	0	0	0	0	0	0	0	0	0	0	0	0	0	0	0	0	0	0	0	0	0	0	0	0	0	0	0	0	0	0	0	0	0	0	0	0	0	0	0	287.52	0	0	0	0	0	0	0	0	0	0	0	0	0	0	0	0	0	0	0	0	0	0	0	0	0	0	1.69	0	0	0	0	0	0	0	0	0	7.68	0	0	0	0	0	0	0	0	0	0	0	0	0	0	0	0	0	0	0	0	0	0	0	0	0	0	0	0	0	0	0	0	0	0	0	0	0	0	0	0	0	0	0	0	0	0	0	0	0	0	0	0	0	0	0	0	0	0	0	0	0	0	0	0	0	0	0	1.02	0	0	0	0	0	0	0	0	0	0	0	0	0	3.43	0.63
ENSRNA049487133	0	0	0	0	0	0	0	0	0	0	0	0	0	0	0	0	0	0	0	0	0	0	0	0	0	0	0	0	0	0	0	0	0	0	0	0	0	0	0	0	0	0	0	0	0	0	0	0	0	0	0	0	0	0	0	0	0	0	0	0	0	0	0	0	0	0	0	0	0	0	0	0	0	0	0	0	0	0	0	0	0	0	0	0	0	0	0	0	0	0	0	0	0	0	0	0	0	0	0	0	0	0	0	0	0	0	0	0	0	0	0	0	0	0	0	0	0	0	0	0	0	0	0	0	0	0	0	0	0	0	0	0	0	0	0	0	0	0	0	0	0	0	0	0	0	0	0	0	0	0	0	0	0	0	0	0	0	0	0	0	0	11.85	0	0	0	0	0	0	0	0	0	0	0	0	0	0	0	0	0	0	0	0	0	0	0	0	0	0	0	0	0	0	0	0	0	0	0	0	0	0	0	0	0	0	0	0	0	0	0	0	0	0	0	0	0	0	0	0	0	0	0	0	0	0	0	0	0	0
ENSRNA049487096	0	0	0	0	0	0	0	0	0	0	0	0	0	0	0	0	0	0	0	0	0	0	0	0	0	0	0	0	0	0	0	0	0	0	0	0	0	0	0	0	0	0	0	0	0	0	0	0	0	0	0	0	0	0	0	0	0	0	0	0	0	0	0	0	0	0	0	0	0	0	0	0	0	0	0	0	0	0	0	0	0	0	0	0	0	0	0	0	0	0	0	0	0	0	0	0	0	0	0	0	0	0	0	0	0	0	0	0	0	0	0	0	0	0	0	0	0	0	0	0	0	0	0	0	0	0	0	0	2.06	0	0	0	0	0	0	0	0	0	0	0	0	0	0	0	0	0	0	0	0	0	0	0	0	0	0	0	0	0	0	0	0	0	0	0	0	0	0	0	0	0	0	0	0	0	0	0	0	0	0	0	0	0	0	0	0	0	0	0	0	0	0	0	0	0	0	0	0	0	0	0	0	0	0	0	0	0	0	0	0	0	0	0	0	0	0	0	0	0.01	0	0	0	0	0	0	0	0	0	0
HORVU1Hr1G092370	2.66	2.37	2.8	2.29	2.54	2.21	2.44	2.52	0.96	1.15	1.28	0.97	0.33	0.66	0.69	0.61	0.5	0.65	0.63	0.55	0.72	0.36	0.53	0.35	0.42	0.6	1.18	1.34	1.58	1.18	1	0.65	0.72	0.49	0.49	0.38	0.5	0.64	0.38	0.7	0.71	0.66	0.52	0.7	0.68	0.55	0.53	0.52	0.54	0.71	0.79	0.49	0.91	0.69	0.48	0.64	3.35	0.7	1.03	0.78	1.07	0.48	0.21	0.27	0.36	0.23	0.2	0.21	0.78	0.34	0.39	0.18	0.36	0.4	0.45	0.61	0.25	0.28	0.4	0	0.52	0.81	0.17	0.43	0.29	0.32	0.18	0.18	0.08	6.37	6.93	0	3.24	1.05	0.27	0.6	1.63	3.55	7.14	0.43	0.14	0.57	0.32	3.86	3.62	0.09	0.53	0	2.13	3.88	3.32	2.34	2.24	1.85	2.77	2.44	4.05	0	0	0	0	0	0	0	0	0.97	0	0	0.29	0	0	0	0	0	0	0	0	0	0.05	0	0	0	0	0.08	0	0.01	0	0	0	0	0	0	0	0.07	0.05	0	0	0	0	0	0	0.69	0	0	0	0	0	0	0	0	0	0	0	0	0	0	0	0	0.16	0	0	0	0	0	0	0	0	0	0	0	0	0	0	0	0	0	0	0	0	0	0	0	0	0	0	0	0	0	0	0	0.08	0.07	0.48	0.65	0.03	0.03	0.16	0	0.55	0.83	0.15	0.33	0.28	1.18	0.07	0.75	0.47	0.21
ENSRNA049487125	0	0.4	0	0	0	0	1.37	0	0	0.41	0	0	0.54	0	0	0	0	0	0	0.66	0	0	0	0	0	0	0	0	0	0	0	0	0	0.32	0	0	0	0	0	0	0	0	0	0	0	0	0	0	0	0	0	0	0	0	0	0	0	0	0	0	0	0	0	0	0	0	0	0	0	0	0	0	0	0	0	0	0	0	0	0	0	0	0	0	0	0	0	0	0	0	0	0	0	0	0	0	0	0	0	0	0	0	0	0	0	0	0	0	0	0	0	0	0	0	0	0	0	0	0	0	0	0	0	0	0	0	0	0	0	0	0	1.53	0	0	0	0	0	0	0	0	0	0	0	0	0	0	0	0	0	0	0	0	0	0	0	0	0	0	0	0	0	0	0	0	0	0	0	0	0	0	0	0	0	0	0	0	0	0	0	0	0	0	0	0	0	0	0	0	0	0	0	0	0	0	0	0	0	0	0	0	0	0	0	0	0	0	0	0	0	0	0	0	0	0	0	0	0	0	0	0	0	0	0	0	0	0	0	0
HORVU1Hr1G092390	0	0	0	0	0	0	0	0	0	0.13	0	0	0	0	0	0	0	0	0	0	0	0	0.07	0	0	0	0.08	0.07	0.08	0	0	0	0	0	0	0	0	0	0	0	0	0	0	0	0	0	0	0	0	0	0	0	0	0	0	0	0	0	0	0	0	0	0	0	0	0	0	0	0.32	0	0	0	0.2	0	0	0.36	0	0	0	0	0	0.66	0	0	0	0	0	0	0	0	0	0	0	0	0	0	0	0	0	0	0	0	0	0	0.53	0	0	0	0	0	0	0	0	0	0	0	0	0	0	0	0	0	0	0	0	0	0	0	0	0	0	0	0	0	0	0	0	0	0	0	0	0	0	0	0	0	0	0	0	0	0	0	0	0	0	0	0	0	0	0	0	0	0	0	0	0	0	0	0	0	0	0	0	0	0	0	0	0	0	0	0	0	0	0	0	0	0	0	0	0	0	0	0	0	0	0	0	0	0	0	0	0	0	0	0	0	0	0	0	0	0	0	0	0	0	0	0	0	0	0	0	0	0	0	0	0	0	0
HORVU1Hr1G092400	192.71	186.17	199.31	176.93	1189.87	1112.73	989.07	1180.29	191.6	193.11	174.69	170.09	17.35	18.02	133.44	64.62	108.03	116.19	55.42	35.01	27.75	33.28	26.23	43.42	32.21	32.87	410.22	396.42	455	384.24	20.32	0	0	0	142.34	110.66	128.61	114.15	122.32	72.45	122.58	31.26	40.36	16.87	29.85	40.92	0	0.68	46.7	52.03	15.35	5.5	15.34	0	0	0	0	0	0	0	0	0	0	0	0	0	0	0	0	0	0	0	0	0	0	0	0	0	0	0	0	0	0	0	0	0	0	0	0	0	0	0	0	0	0	0	0	0	0	0	0	0	0	0	0	0	0	123.15	0	0	0	0	0	0	0	0	0	0	0	0	0	0	0	0	0	0	0	0	0	0	0	0	0	0	0	0	0	0	0	0	0	0	0	0	0	0	0	0	0	0	0	0	2.28	0	0	0	0	0	0	0	0	0	0	0	0	0	0	0	0	0	0	0	0	0	0	0	0	0	0	0	0	0	0	0	0	0	0	0	0	0	0	0	0	0	0	0	0	0	0	0	0	0	0	0	0	0	0	0	0	0	0	12.83	0	5.31	0	0	11.88	0	0	0	0	0	0	1.64	5.06	0	0	0
ENSRNA049448899	0	0	0	0	0	0	0	0	0	0	0	0	0	0	0	0	0	0	0	0	0	0	0	0	0	0	0	0	0	0	0	0	0	0	0	0	0	0	0	0	0	0	0	0	0	0	0	0	0	0	0	0	0	0	0	0	0	0	0	0	0	0	0	0	0	0	0	0	0	0	0	0	0	0	0	0	0	0	0	0	0	0	0	0	0	0	0	0	0	0	0	0	0	0	0	0	0	0	0	0	0	0	0	0	0	0	0	0	0	0	0	0	0	0	0	0	0	0	0	0	0	0	0	0	0	0	0	0	0	0	0	0	0	0	0	0	0	0	0	0	0	0	0	0	0	0	0	0	0	0	0	0	0	0	0	0	0	0	0	0	0	0	0	0	0	0	0	0	0	0	0	0	0	0	0	0	0	0	0	0	0	0	0	0	0	0	0	0	0	0	0	0	0	0	0	0	0	0	0	0	0	0	0	0	0	0	0	0	0	0	0	0	0	0	0	0	0	0	0	0	0	0	0	0	0	0	0	0
HORVU1Hr1G092420	0.18	0.1	0.23	0.21	0.25	0.21	0.26	0.26	0.17	0.23	0.15	0.2	0.04	0.08	0.13	0.08	0.08	0.06	0.06	0.1	0.16	0.07	0.07	0.1	0.15	0.09	0.11	0.18	0.16	0.03	0.11	0.09	0.16	0	0.15	0.11	0.03	0.03	0.08	0.03	0	0.04	0.03	0.34	0.09	0.05	0.11	0.13	0	0.08	0.11	0.11	0.05	0	0.1	0	0	0.35	0	0.03	0.48	0	0	0.07	0	0.12	0	0.19	0.14	0	0.11	0.12	0	0.01	0.17	0.09	0.37	0.01	0.12	0.37	0.01	0.24	0	0	0	0.09	0.13	0.14	0.15	0.25	0	0	0.17	0	0.09	0	0.16	0.42	0.15	0.07	0.11	0	0	0.06	0	0	0	0	0.61	4.63	4.39	0.42	4.89	2.55	3.54	0.81	2.72	0	1.2	0.13	0	0	0.32	0.6	0	0	0.07	0.87	0	0.24	0	0	0	0	0.38	0.05	0	0.22	0.33	0	0.32	0.08	0	0.34	0.38	0.12	0.13	0	0	0.34	0	0.49	0.09	0.3	0	0	0.36	0	0	1.56	0.19	0	0.34	0.1	0	0	0	1.29	0	0.25	0.56	0.68	0.1	0.15	0.13	0	0	0	0.06	0	0.54	0.83	1.85	0.86	0.74	1.02	0.72	0.75	0.86	0.99	2.29	0.31	0.35	0.5	1.83	1.56	0.83	0.7	4.89	0.82	2.33	1.47	1.11	0.28	0.7	0.65	1.2	1.03	2.14	0.58	0.04	0.03	0.11	0.18	0.02	0.01	0	0.04	0	0.01	0.01	0.04	0.13	0.04	0.03	0.17	0.03	0.02
HORVU1Hr1G092430	0	0	0	0	0	0	0	0	0	0	0	0	0	0	0	0	0	0	0	0	0	0	0	0	0	0	0	0	0	0	0	0	0	0	0	0	0	0	0	0	0	0	0	0	0	0	0	0	0	0	0	0	0	0	0	0	0	0	0	0	0	0	0	0	0	0	0	0	0	0	0	0	0	0	0	0	0	0	0	0	0	0	0	0	0	0	0	0	0	0	0	0	0	2.55	0	0	0	0	0	0	0	0	0	0	9.57	0	0	0	0	0	0	0	0	0	0	0	0	0	0	1.37	0	0	0	0	0	17.09	0	0	0	0.2	2.47	0	0	0	10.24	0	0	0	0	2.8	0	0.95	1.7	0.89	1.19	0	0	19.99	4.61	0	0	4.21	0	3.06	0	0	0	0	0	0.34	0.94	0	0	4.74	27.58	3.41	0.81	1.33	0	0	0	0	4.31	2.28	0	0	0	0	0	0	0	0	0	0	0	0	0	0	0	0	0	0	0	0	0	0	0	0	0	0	0	0	0	0	0	0	0	0	0	0	0	0	0.84	0.09	1.3	1.15	0	0	0	0.1	0	0	0	0	0.45	0	0	0
HORVU1Hr1G092440	19.27	20	19.67	19.78	17.41	18.15	17.2	17.22	12.56	13.45	12.26	12.11	12.39	14.68	17.57	16.57	15.49	16.72	16.02	16.37	16.87	16.23	9.42	9.17	9.89	9.43	20.07	17.78	18.96	18.15	13.77	15.98	15.27	15.46	6.82	6.71	6.11	5.02	6.94	5.46	6.05	7.91	7.23	7.72	7.32	9.93	11.01	9.55	10	8.53	7.7	7.76	8.95	25.48	26.93	53.94	19.93	24.56	20.97	28.31	42.99	24.79	24.48	25.29	24.55	13.76	11.64	11.73	25.99	26.3	24.5	14.6	17.73	14.75	29.19	31.88	30.31	11.11	12.39	14.41	18.8	16.56	19.15	13.86	15.61	11.59	26.05	48.97	20.54	16.42	25.42	0	30.43	32.77	43.48	11.75	44.35	2.17	4.11	20.61	24.72	19.48	18.27	38.58	29.22	7.46	16.86	3	13.61	29.47	9.87	14.66	7.29	9.48	28.89	27.28	27.79	27.84	1.29	2.96	0.14	0	0	33.03	0.6	0	51.31	2.42	0	4.81	25.64	2.96	234.98	50.39	156.77	0.16	2.03	45.66	6.72	0	0	0	1.57	0.28	1.12	0	40.3	3.05	23.99	27.96	0	0.14	75.23	0.3	13.67	5.12	55.12	3.59	54.78	3.11	0.07	33.21	2.96	64.31	1.11	0	1.19	2.72	0	0	0	0	0.26	0	1.58	0	0	4.49	109.93	0	23.1	18.99	17.12	21.93	22.46	32.32	32.65	21.72	20.93	18.03	28.28	22.23	29.78	21.99	26.36	20.52	20.02	26.76	30.2	25.58	26	21.65	28.08	16.66	20.2	17.31	24.56	15.74	21.92	17.78	23.75	28.53	21.95	22.16	47.55	42.11	23.36	19.1	20.12	30.45	21.8	14.38	16.45	15.35	29.58	12.91	14.25	28.18
ENSRNA049487087	0	0	0	0	0	0	0	0	0	0	0	0	0	0	0	0	0	0	0	0	0	0	0	0	0	0	0	0	0	0	0	0	0	0	0	0	0	0	0	0	0	0	0	0	0	0	0	0	0	0	0	0	0	0	0	0	0	0	0	0	0	0	0	0	0	0	0	0	0	0	0	0	0	0	0	0	0	0	0	0	0	0	0	0	0	0	0	0	0	0	0	0	0	0	0	0	0	0	0	0	0	0	0	0	0	0	0	0	0	0	0	0	0	0	0	0	0	0	0	0	0	0	0	0	0	0	0	0	0	0	0	0	0	0	0	0	0	0	0	0	0	0	0	0	0	0	0	0	0	0	0	0	0	0	0	0	0	0	0	0	0	0	0	0	0	0	0	0	0	0	0	0	0	0	0	0	0	0	0	0	0	0	0	0	0	0	0	0	0	0	0	0	0	0	0	0	0	0	0	0	0	0	0	0	0	0	0	0	0	0	0	0	0	0	0	0	0	0	0	0	0	0	0	0	0	0	0	0
ENSRNA049487090	0	0	0	0	0	0	0	0	0	0	0	0	0	0	0	0	0	0	0	0	0	0	0	0	0	0	0	0	0	0	0	0	0	0	0	0	0	0	0	0	0	0	0	0	0	0	0	0	0	0	0	0	0	0	0	0	0	0	0	0	0	0	0	0	0	0	0	0	0	0	0	0	0	0	0	0	0	0	0	0	0	0	0	0	0	0	0	0	0	0	0	0	0	0	0	0	0	0	0	0	0	0	0	0	0	0	0	0	0	0	0	0	0	0	0	0	0	0	0	0	0	0	0	0	0	0	0	0	0	0	0	0	0	0	0	0	0	0	0	0	0	0	0	0	0	0	0	0	0	0	0	0	0	0	0	0	0	0	0	0	0	0	0	0	0	0	0	0	0	0	0	0	0	0	0	0	0	0	0	0	0	0	0	0	0	0	0	0	0	0	0	0	0	0	0	0	0	0	0	0	0	0	0	0	0	0	0	0	0	0	0	0	0	0	0	0	0	0	0	0	0	0	0	0	0	0	0	0
ENSRNA049487091	0	0	0	0	0	0	0	0	0	0	0	0	0	0	0	0	0	0	0	0	0	0	0	0	0	0	0	0	0	0	0	0	0	0	0	0	0	0	0	0	0	0	0	0	0	0	0	0	0	0	0	0	0	0	0	0	0	0	0	0	0	0	0	0	0	0	0	0	0	0	0	0	0	0	0	0	0	0	0	0	0	0	0	0	0	0	0	0	0	0	0	0	0	0	0	0	0	0	0	0	0	0	0	0	0	0	0	0	0	0	0	0	0	0	0	0	0	0	0	0	0	0	5.07	0	3.02	0	0	0	5.24	12.92	0	21.05	0	0	0	16.9	0	0	0	0	0	4.24	0	0	0	0	5.22	6.25	1.66	26.44	0	0	0	4.04	0	0	0	0	0	0	0	9.01	3.97	0	0	60.77	0	0	0	0	0	0	0	0	10.58	0	0	0	0	0	0	0	0	0	0	0	0	0	0	0	0	0	0	0	0	0	0	0	0	0	0	0	0	0	0	0	0	0	0	0	0	0	4.65	0	5.05	0	0	0	0	4.43	0	0	0	0	0	0	0	4.93
ENSRNA049487094	0	0	0	0	0	0	0	0	0	0	0	0	0	0	0	0	0	0	0	0	0	0	0	0	0	0	0	0	0	0	0	0	0	0	0	0	0	0	0	0	0	0	0	0	0	0	0	0	0	0	0	0	0	0	0	0	0	0	0	0	0	0	0	0	0	0	0	0	0	0	0	0	0	0	0	0	0	0	0	0	0	0	0	0	0	0	0	0	0	0	0	0	0	0	0	0	0	0	0	0	0	0	0	0	0	0	0	0	0	0	0	0	0	0	0	0	0	0	0	0	0	0	0	0	0	0	0	0	0	0	0	0	0	0	0	0	0	0	0	0	0	0	0	0	0	0	0	0	0	0	0	0	0	0	0	0	0	0	0	0	0	0	0	0	0	0	0	0	0	0	0	0	0	0	0	0	0	0	0	0	0	0	0	0	0	0	0	0	0	0	0	0	0	0	0	0	0	0	0	0	0	0	0	0	0	0	0	0	0	0	0	0	0	0	0	0	0	0	0	0	0	0	0	0	0	0	0	0
ENSRNA050017682	0	0	0	0	0	0	0	0	0	0	0	0	0	0	0	0	0	0	0	0	0	0	0	0	0	0	0	0	0	0	0	0	0	0	0	0	0	0	0	0	0	0	0	0	0	0	0	0	0	0	0	0	0	0	0	0	0	0	0	0	0	0	0	0	0	0	0	0	0	0	0	0	0	0	0	0	0	0	0	0	0	0	0	0	0	0	0	0	0	0	0	0	0	0	0	0	0	0	0	0	0	0	0	0	0	0	0	0	0	0	0	0	0	0	0	0	0	0	0	0	0	0	0	0	0	0	0	0	0	0	0	0	0	0	0	0	0	0	0	0	0	0	0	0	0	0	0	0	0	0	0	0	0	0	0	0	0	0	0	0	0	0	0	0	0	0	0	0	0	0	0	0	0	0	0	0	0	0	0	0	0	0	0	0	0	0	0	0	0	0	0	0	0	0	0	0	0	0	0	0	0	0	0	0	0	0	0	0	0	0	0	0	0	0	0	0	0	0	0	0	0	0	0	0	0	0	0	0
ENSRNA050017691	0	0	0	0	0	0	0	0	0	0	0	0	0	0	0	0	0	0	0	0	0	0	0	0	0	0	0	0	0	0	0	0	0	0	0	0	0	0	0	0	0	0	0	0	0	0	0	0	0	0	0	0	0	0	0	0	0	0	0	0	0	0	0	0	0	0	0	0	0	0	0	0	0	0	0	0	0	0	0	0	0	0	0	0	0	0	0	0	0	0	0	0	0	0	0	0	0	0	0	0	0	0	0	0	0	0	0	0	0	0	0	0	0	0	0	0	0	0	0	0	0	0	0	0	0	0	0	0	0	0	0	0	0	0	0	0	0	0	0	0	0	0	0	0	0	0	0	0	0	0	0	0	0	0	0	0	0	0	0	0	0	0	0	0	0	0	0	0	0	0	0	0	0	0	0	0	0	0	0	0	0	0	0	0	0	0	0	0	0	0	0	0	0	0	0	0	0	0	0	0	0	0	0	0	0	0	0	0	0	0	0	0	0	0	0	0	0	0	0	0	0	0	0	0	0	0	0	0
ENSRNA050017701	0	0	0	0	0	0	0	0	0	0	0	0	0	0	0	0	0	0	0	0	0	0	0	0	0	0	0	0	0	0	0	0	0	0	0	0	0	0	0	0	0	0	0	0	0	0	0	0	0	0	0	0	0	0	0	0	0	0	0	0	0	0	0	0	0	0	0	0	0	0	0	0	0	0	0	0	0	0	0	0	0	0	0	0	0	0	0	0	0	0	0	0	0	0	0	0	0	0	0	0	0	0	0	0	0	0	0	0	7.53	0	0	0	0	0	0	0	0	0	0	0	0	0	5.07	0	6.04	0	3.02	0	0	0	5.13	31.6	0	0	0	0	0	0	0	0	2.34	0	4.25	0	0	0	0	15.94	0	0	0	3.72	0	0	0	5.36	0	0	0	0	0	33.46	3.04	5.35	0	11.7	0	0	0	0	0	0	3.69	0	16.12	0	0	0	0	0	0	0	0	0	0	0	0	0	0	0	0	0	0	0	0	0	0	0	0	0	0	0	0	0	0	0	0	0	0	0	0	0	0	12.22	0	0	0	0	0	0	0	0	0	0	0	0	0	0
ENSRNA050017677	0	0	0	0	0	0	0	0	0	0	0	0	0	0	0	0	0	0	0	0	0	0	0	0	0	0	0	0	0	0	0	0	0	0	0	0	0	0	0	0	0	0	0	0	0	0	0	0	0	0	0	0	0	0	0	0	0	0	0	0	0	0	0	0	0	0	0	0	0	0	0	0	0	0	0	0	0	0	0	0	0	0	0	0	0	0	0	0	0	0	0	0	0	0	0	0	0	0	0	0	0	0	0	0	0	0	0	0	0	0	0	0	0	0	0	0	0	0	0	0	0	0	0	0	0	0	0	0	0	0	0	0	0	0	0	0	0	0	0	0	0	0	0	0	0	0	0	0	0	0	0	0	0	0	0	0	0	0	0	0	0	0	0	0	0	0	0	0	0	0	0	0	0	0	0	0	0	0	0	0	0	0	0	0	0	0	0	0	0	0	0	0	0	0	0	0	0	0	0	0	0	0	0	0	0	0	0	0	0	0	0	0	0	0	0	0	0	0	0	0	0	0	0	0	0	0	0	0
ENSRNA050017668	0	0	0	0	0	0	0	0	0	0	0	0	0	0	0	0	0	0	0	0	0	0	0	0	0	0	0	0	0	0	0	0	0	0	0	0	0	0	0	0	0	0	0	0	0	0	0	0	0	0	0	0	0	0	0	0	0	0	0	0	0	0	0	0	0	0	0	0	0	0	0	0	0	0	0	0	0	0	0	0	0	0	0	0	0	0	0	0	0	0	0	0	0	0	0	0	0	0	0	0	0	0	0	0	0	0	0	0	0	0	0	0	0	0	0	0	0	0	0	0	0	0	0	0	0	0	0	0	0	0	0	0	0	0	0	0	0	0	0	0	0	0	0	0	0	0	0	0	0	0	0	0	0	0	0	0	0	0	0	0	0	0	0	0	0	0	0	0	0	0	0	0	0	0	0	0	0	0	0	0	0	0	0	0	0	0	0	0	0	0	0	0	0	0	0	0	0	0	0	0	0	0	0	0	0	0	0	0	0	0	0	0	0	0	0	0	0	0	0	0	0	0	0	0	0	0	0	0
ENSRNA050017699	0	0	0	0	0	0	0	0	0	0	0	0	0	0	0	0	0	0	0	0	0	0	0	0	0	0	0	0	0	0	0	0	0	0	0	0	0	0	0	0	0	0	0	0	0	0	0	0	0	0	0	0	0	0	0	0	0	0	0	0	0	0	0	0	0	0	0	0	0	0	0	0	0	0	0	0	0	0	0	0	0	0	0	0	0	0	0	0	0	0	0	0	0	0	0	0	0	0	0	0	0	0	0	0	0	0	0	0	0	0	0	0	0	0	0	0	0	0	0	0	0	0	0	0	0	0	0	0	0	0	0	0	0	0	0	0	0	0	0	0	0	0	0	0	0	0	0	0	0	0	0	0	0	0	0	0	0	0	0	0	0	0	0	0	0	0	0	0	0	0	0	0	0	0	0	0	0	0	0	0	0	0	0	0	0	0	0	0	0	0	0	0	0	0	0	0	0	0	0	0	0	0	0	0	0	0	0	0	0	0	0	0	0	0	0	0	0	0	0	0	0	0	0	0	0	0	0	0
ENSRNA050017658	0	0	0	0	0	0	0	0	0	0	0	0	0	0	0	0	0	0	0	0	0	0	0	0	0	0	0	0	0	0	0	0	0	0	0	0	0	0	0	0	0	0	0	0	0	0	0	0	0	0	0	0	0	0	0	0	0	0	0	0	0	0	0	0	0	0	0	0	0	0	0	0	0	0	0	0	0	0	0	0	0	0	0	0	0	0	0	0	0	0	0	0	0	0	0	0	0	0	0	0	0	0	0	0	0	0	0	0	0	0	0	0	0	0	0	0	0	0	0	0	0	0	0	0	0	0	0	0	0	0	0	0	0	0	0	0	0	0	0	0	0	0	0	0	0	0	0	0	0	0	0	0	0	0	0	0	0	0	0	0	0	0	0	0	0	0	0	0	0	0	0	0	0	0	0	0	0	0	0	0	0	0	0	0	0	0	0	0	0	0	0	0	0	0	0	0	0	0	0	0	0	0	0	0	0	0	0	0	0	0	0	0	0	0	0	0	0	0	0	0	0	0	0	0	0	0	0	0
ENSRNA049487117	0	0	0	0	0	0	0	0	0	0	0	0	0	0	0	0	0	0	0	0	0	0	0	0	0	0	0	0	0	0	0	0	0	0	0	0	0	0	0	0	0	0	0	0	0	0	0	0	0	0	0	0	0	0	0	0	0	0	0	0	0	0	0	0	0	0	0	0	0	0	0	0	0	0	0	0	0	0	0	0	0	0	0	0	0	0	0	0	0	0	0	0	0	0	0	0	0	0	0	0	0	0	0	0	0	0	0	0	0	0	0	0	0	0	0	0	0	0	0	0	0	0	0	0	0	0	0	0	0	0	0	0	0	0	0	0	0	0	0	0	0	0	0	0	0	0	0	0	0	0	0	0	0	0	0	0	0	0	0	0	0	0	0	0	0	0	0	0	0	0	0	0	0	0	0	0	0	0	0	0	0	0	0	0	0	0	0	0	0	0	0	0	0	0	0	0	0	0	0	0	0	0	0	0	0	0	0	0	0	0	0	0	0	0	0	0	0	0	0	0	0	0	0	0	0	0	0	0
ENSRNA049487092	0	0	0	0	0	0	0	0	0	0	0	0	0	0	0	0	0	0	0	0	0	0	0	0	0	0	0	0	0	0	0	0	0	0	0	0	0	0	0	0	0	0	0	0	0	0	0	0	0	0	0	0	0	0	0	0	0	0	0	0	0	0	0	0	0	0	0	0	0	0	0	0	0	0	0	0	0	0	0	0	0	0	0	0	0	0	0	0	0	0	0	0	0	0	0	0	0	0	0	0	0	0	0	0	0	0	0	0	0	0	0	0	0	0	0	0	0	0	0	0	0	0	0	0	0	0	0	0	0	0	0	0	0	0	0	0	0	0	0	0	0	0	0	0	0	0	0	0	0	0	0	0	0	0	0	0	0	0	0	0	0	0	0	0	0	0	0	0	0	0	0	0	0	0	0	0	0	0	0	0	0	0	0	0	0	0	0	0	0	0	0	0	0	0	0	0	0	0	0	0	0	0	0	0	0	0	0	0	0	0	0	0	0	0	0	0	0	0	0	0	0	0	0	0	0	0	0	0
ENSRNA049487136	0	0	0	0	0	0	0	0	0	0	0	0	0	0	0	0	0	0	0	0	0	0	0	0	0	0	0	0	0	0	0	0	0	0	0	0	0	0	0	0	0	0	0	0	0	0	0	0	0	0	0	0	0	0	0	0	0	0	0	0	0	0	0	0	0	0	0	0	0	0	0	0	0	0	0	0	0	0	0	0	0	0	0	0	0	0	0	0	0	0	0	0	0	0	0	0	0	0	0	0	0	0	0	0	0	0	0	0	0	0	0	0	0	0	0	0	0	0	0	0	0	0	0	0	0	0	0	0	0	0	0	0	0	0	0	0	0	0	0	0	0	0	0	0	0	0	0	0	0	0	0	0	0	0	0	0	0	0	0	0	0	0	0	0	0	0	0	0	0	0	0	0	0	0	0	0	0	0	0	0	0	0	0	0	0	0	0	0	0	0	0	0	0	0	0	0	0	0	0	0	0	0	0	0	0	0	0	0	0	0	0	0	0	0	0	0	0	0	0	0	0	0	0	0	0	0	0	0
ENSRNA049487121	0	0	0	0	0	0	0	0	0	0	0	0	0	0	0	0	0	0	0	0	0	0	0	0	0	0	0	0	0	0	0	0	0	0	0	0	0	0	0	0	0	0	0	0	0	0	0	0	0	0	0	0	0	0	0	0	0	0	0	0	0	0	0	0	0	0	0	0	0	0	0	0	0	0	0	0	0	0	0	0	0	0	0	0	0	0	0	0	0	0	0	0	0	0	0	0	0	0	0	0	0	0	0	0	0	0	0	0	0	0	0	0	0	0	0	0	0	0	0	0	0	0	0	0	0	0	0	0	0	0	0	0	0	0	0	0	0	0	0	0	0	0	0	0	0	0	0	0	0	0	0	0	0	0	0	0	0	0	0	0	0	0	0	0	0	0	0	0	0	0	0	0	0	0	0	0	0	0	0	0	0	0	0	0	0	0	0	0	0	0	0	0	0	0	0	0	0	0	0	0	0	0	0	0	0	0	0	0	0	0	0	0	0	0	0	0	0	0	0	0	0	0	0	0	0	0	0	0
ENSRNA049487126	0	0	0	0	0	0	0	0	0	0	0	0	0	0	0	0	0	0	0	0	0	0	0	0	0	0	0	0	0	0	0	0	0	0	0	0	0	0	0	0	0	0	0	0	0	0	0	0	0	0	0	0	0	0	0	0	0	0	0	0	0	0	0	0	0	0	0	0	0	0	0	0	0	0	0	0	0	0	0	0	0	0	0	0	0	0	0	0	0	0	0	0	0	0	0	0	0	0	0	0	0	0	0	0	0	0	0	0	0	0	0	0	0	0	0	0	0	0	0	0	0	0	0	0	0	0	0	0	0	0	0	0	0	0	0	0	0	0	0	0	0	0	0	0	0	0	0	0	0	0	0	0	0	0	0	0	0	0	0	0	0	0	0	0	0	0	0	0	0	0	0	0	0	0	0	0	0	0	0	0	0	0	0	0	0	0	0	0	0	0	0	0	0	0	0	0	0	0	0	0	0	0	0	0	0	0	0	0	0	0	0	0	0	0	0	0	0	0	0	0	0	0	0	0	0	0	0	0
ENSRNA049487099	0	0	0	0	0	0	0	0	0	0	0	0	0	0	0	0	0	0	0	0	0	0	0	0	0	0	0	0	0	0	0	0	0	0	0	0	0	0	0	0	0	0	0	0	0	0	0	0	0	0	0	0	0	0	0	0	0	0	0	0	0	0	0	0	0	0	0	0	0	0	0	0	0	0	0	0	0	0	0	0	0	0	0	0	0	0	0	0	0	0	0	0	0	0	0	0	0	0	0	0	0	0	0	0	0	0	0	0	0	0	0	0	0	0	0	0	0	0	0	0	0	0	0	0	0	0	0	0	0	0	50.14	270.01	0	0	56.12	0	0	0	0	0	0	0	0	0	0	0	0	0	0	0	0	0	0	0	0	0	0	0	0	0	0	0	0	0	0	84.71	0	0	0	0	0	0	0	0	0	0	0	0	0	0	0	0	0	0	0	0	0	0	0	0	0	0	0	0	0	0	0	0	0	0	0	0	0	0	0	0	0	0	0	0	0	0	0	0	0	0	0	0	0	0	0	0	0	0	0	0	0	0
ENSRNA049487104	0	0	0	0	0	0	0	0	0	0	0	0	0	0	0	0	0	0	0	0	0	0	0	0	0	0	0	0	0	0	0	0	0	0	0	0	0	0	0	0	0	0	0	0	0	0	0	0	0	0	0	0	0	0	0	0	0	0	0	0	0	0	0	0	0	0	0	0	0	0	0	0	0	0	0	0	0	0	0	0	0	0	0	0	0	0	0	0	0	0	0	0	0	0	0	0	0	0	0	0	0	0	0	0	0	0	0	0	0	0	0	0	0	0	0	0	0	0	0	0	0	0	0	0	0	0	0	0	0	0	50.14	270.01	0	0	56.12	0	0	0	0	0	0	0	0	0	0	0	0	0	0	0	0	0	0	0	0	0	0	0	0	0	0	0	0	0	0	84.71	0	0	0	0	0	0	0	0	0	0	0	0	0	0	0	0	0	0	0	0	0	0	0	0	0	0	0	0	0	0	0	0	0	0	0	0	0	0	0	0	0	0	0	0	0	0	0	0	0	0	0	0	0	0	0	0	0	0	0	0	0	0
HORVU1Hr1G092640	0.35	0.44	0.58	0.42	0.45	0.46	0.6	0.47	0.27	0.18	0.17	0.21	0.5	0.43	0.94	0.78	1.03	0.63	0.48	0.83	0.56	0.51	0.31	0.2	0.17	0.2	0.75	0.46	0.62	0.74	0.17	0.29	0.27	0.2	0.16	0.17	0.18	0.11	0.13	0.11	0.23	0.12	0.32	0.48	0.23	0.27	0.45	0.26	0.28	0.18	0.16	0.16	0.18	0.05	0	0	0.02	0.08	0.09	0.09	0	0.04	0.15	0.14	0.11	0.38	0.47	0.17	0.03	0	0	0.42	0.26	0.13	0.92	0.83	0.78	0.36	0.48	0.21	0	0.02	2.77	2.42	1.33	2.75	1.33	0.39	10.56	3.06	1.66	0	24.71	1.87	18.38	5.22	13.35	9.93	12.45	10.05	32.03	25.26	5.98	8.31	44.28	17.63	1.01	0	0.38	0.09	0.08	0	0.15	0	0.19	1.8	0.53	0	0	0	0	0	0	0	0	0	0	0	0	0	0	0	0	0	0	0	0	0	0	0	0	0	0	0	0	0	0	0	0	0	0	0	0	0	0	0	0	0	0	0	0	0	0	0	0	0	0	0	0	0	0	0	0	0	0	0	0	0	0.27	0	0.14	0.08	0.04	0.03	0.03	0	0.08	0.07	0.07	0	0	0.29	0	0.04	0.09	0.06	0	0.22	0	0.03	0	0.03	0	0	0	0.15	0.03	0	0.07	0.16	8.75	9.33	4.81	5.02	7.17	4.17	16.37	8.42	2.67	2.66	1.82	2.29	8.85	9.53	14.28	11.36	1.51	2.86
HORVU1Hr1G092770	0	0	0	0	0	0	0	0	0	0	0	0	0	0	0	0	0	0	0	0	0	0	0	0	0	0	0	0	0	0	0	0	0	0	0	0	0	0	0	0	0	0	0	0	0	0	0	0	0	0	0	0	0	0	0	0	0	0	0	0	0	0	0	0	0	0	0	0	0	0	0	0	0	0	0	0	0	0	0	0	0	0	0	0	0	0	0	0	0	0	0	0	0	0	0	0	0	0	0	0	0	0	0	0	0	0	0	0	0	0	0	0	0	0	0	0	0	0	0	0	0	0	0	0	0	0	0	0	0	0	0	0	0	0	0	0	0	0	0	0	0	0	0	0	0	0	0	0	0	0	0	0	0	0	0	0	0	0	0	0	0	0	0	0	0	0	0	0	0	0	0	0	0	0	0	0	0	0	0	0	0	0	0	0	0	0	0	0	0	0	0	0	0	0	0	0	0	0	0	0	0	0	0	0	0	0	0	0	0	0	0	0	0	0	0	0	0	0	0	0	0	0	0	0	0	0	0	0
HORVU1Hr1G092780	0	0	0	0.24	0.29	0	0	0	0	0	0	0	0	0	0	0	0	0	0	0	0.29	0	0	0	0	0	0	0	0	0.22	0	0	0	0	0	0	0	0	0	0	0	0	0	0	0	0	0	0	0	0	0	0	0	0	0	0	0	0	0	0	0	0	0	0	0	0	0	0	0	0	0	0	0	0	0	0	0	0	0	0	0	0	0	0	0	0	0	0	0	0	0	0	0	0	0	0	0	0	0	0	0	0	0	1.34	0	0	0	0	0	0	0	0	0	0	0	0	0	0	0	0	0	0	0	0	0	0	0	0	0	0	0	0	0	0	0	0	0	0	0	0	0	0	0	0	0	0	0	0	0	0	0	0	0	0	0	0	0	0	0	0	0	0	0	0	0	0	0	0	0	0	0	0	0	0	0	0	0	0	0	0	0	0	0	0	0	0	0	0	0	0	0	0	0	0	0	0	0	0	0	0	0	0	0	0	0	0	0	0	0	0	0	0	0	0	0	0	0	0	0	0	0	0	0	0	0.23	0	0	0
HORVU1Hr1G092790	0	0.03	0	0	0	0.07	0.03	0.1	0	0	0.03	0	0.11	0.04	0.07	0.04	0.04	0	0.07	0	0	0	0.28	0.32	0.17	0.24	0.23	0.26	0.22	0.35	0.07	0.14	0.17	0.28	0.95	0.92	0.59	0.78	0.8	0.54	0.77	1.01	0.31	0.3	0.4	0.27	0.37	0.88	0.44	0.55	0.8	0.76	0.59	0	0	0	0.04	0.1	0	0.05	0	0	0.04	0	0	0	0	0	0	0.08	0	0.16	0	0.08	0.05	0	0.22	0	0	0	0	0	0	0	0.17	0	13.4	0	0	0	0	0	0	14.48	0	0	0	0	0	0	0.06	15.17	0	12.83	19.16	0	11.63	0	0.03	0	0	0	0.08	0	0	0	0.14	0	0	0	0	0	0	0	0	0	0	3.75	0	0	0	0	0	0	0	0	0	0	0.1	0	0	0	0	0	0	0	0	0	0	0	0	0	0	0	0	0	0	0	0.28	0	0	0	0	0.14	0	0	0.19	0.23	0	0	0	0	0	0	0.84	0	0	0	0	0	0	0	0.08	0	0	0	0.07	0	0.06	0.08	0	0	0.08	0	0	0.16	0	0.07	0	0	0.07	0	0	0	0	0.08	0	0	0	0	2.56	0.72	0.78	1.25	0.61	0.5	1.61	1.64	1.74	1.24	1.73	1.69	8.15	7.03	0.5	1.12	2.46	1.86
HORVU1Hr1G092820	292.28	296.44	270.52	274.65	252.81	250.27	248.05	252.79	297.22	320.07	306.98	316.87	335.5	349.25	305.41	308.33	307.25	320.29	270.81	288.44	285.21	284.67	308.14	308.77	279.97	284.41	273.3	281.14	271.51	292.37	239.1	259.98	250.14	265.92	205.54	208.12	220.5	229.08	248.49	235.96	246.16	208.65	225.18	209.47	226.93	269.68	287.91	290.7	282.78	245.14	248.26	243.89	245.93	463.52	463.31	463.4	511.9	390.07	526.78	462.89	465.12	498.34	558.53	597.64	580.32	371.61	404.29	366.04	345.27	331.23	363.57	458.48	447.43	446.18	393.11	435.16	418.37	416.14	388.08	486.16	319.79	322.33	418.21	575.78	552.18	573.8	522.83	531.14	462.23	463.23	925.36	0	535.39	523.23	489.85	479.25	715.99	1040	1015.99	517.19	610.69	591.12	535.82	485.92	1094.07	653.53	498.17	95.26	201.28	63.67	35.39	27.28	51.65	18.05	36.4	34.95	62.39	774.68	210.47	376.16	256.52	125.27	313.35	197.66	245.53	299.24	325.8	204.29	721.2	483.68	405.43	401.5	376.82	266.54	402.71	301.86	577.79	468.26	462.44	374.5	239.08	398.88	166.85	181.14	165.74	166.1	222.54	423.72	361.39	537.71	174.32	473.27	426.95	399.71	443.92	403.11	220.5	546.68	142.88	163.29	378.81	382.62	261.01	270.61	372.03	332.55	208.34	192.64	406.76	320.45	212.85	170.19	162.31	89.11	237.33	0	0	0	219.33	0	566.61	659.53	604.89	545.71	597.94	428.62	332.64	628.13	572.46	594.86	555.59	533.67	562.53	554.51	538.02	417.52	493.98	354.12	553.92	537.92	564.12	519.87	547.3	520.51	577.09	569.2	396.66	585.8	563.64	588.81	248.99	161.65	363.33	269.44	278.05	266.68	239.79	274.07	183.63	183.38	144.13	165.58	183.62	274.17	231.12	268.13	179.12	158.88
HORVU1Hr1G092840	0	0	0	0	0	0	0	0	0	0	0	0	0	0	0	0	0	0	0	0	0	0	0.02	0.05	0.02	0	0.02	0	0	0	0	0.02	0	0	0	0	0.02	0	0	0	0	0	0	0	0	0	0	0	0	0	0	0	0	0	0	0	0.04	0.02	0.13	0.04	0.05	0	0.03	0.03	0.02	0	0	0.02	0.07	0.04	0.02	0	0	0	0	0	0	0	0	0	0	0.02	0.05	0.07	0	0	0	0	0	0	0	0	0	0	0	0	0	0	0	0	0	0	0	0.03	0	0	0	0	0.02	0	0	0	0	0	0.04	0	0	0	0	0	0	0	0	0	0	0	0	0	0	0	0	0	0	0	0	0	0	0	0	0	0	0	0	0	0	0	0	0	0	0	0	0	0	0	0	0	0	0	0	0	0	0	0	0	0	0	0	0	0	0	0	0	0	0	0	0	0	0	0	0	0	0	0	0	0	0	0	0	0	0	0	0	0	0	0	0	0	0	0	0	0	0.07	0	0	0	0	0	0	0	0	0.1	0.83	0.23	0.66	0.03	0.05	0	0.09	0.49	1.52	0.74	0.04	0.05	0.03	0.03	0.45	1.51	0.91
HORVU1Hr1G092850	4.05	3.71	3.46	4.01	3.05	2.84	2.83	2.83	2.48	2.1	2.44	2.11	1.98	2.38	1.79	1.2	1.74	1.67	2.06	1.68	1.71	2.1	1.48	1.85	1.83	1.88	2.74	2.65	2.54	2.44	1.72	2.06	1.7	1.78	2.48	2.45	1.93	2.32	3.28	2.72	2.63	1.7	2.42	2.2	2.1	1.78	1.89	1.72	2.7	1.69	2.23	1.91	1.99	3.45	4.55	7.2	3.82	3.13	4.41	4.26	6.44	4.45	2.78	3.61	2.79	4.83	4.3	5.67	7.92	6.82	8.29	2.76	3.85	4.51	3.27	4.37	4.67	3.8	4.53	6.9	6.42	7.53	1.44	1.55	1.81	1.53	2.5	3.37	2.57	2.45	6.95	0	2.49	3.42	4.57	4.51	5.33	11.99	7.19	3.04	4.78	2.78	3.75	2.6	12.9	2.6	2.67	4.23	2.64	0.75	0.47	1.43	1.49	0.76	1.18	1.15	0.39	136.33	55.17	107.01	92.06	88.07	50.98	84.52	28.48	23.74	129.72	33.86	36.07	76.95	110.61	89.56	101.43	41.17	69.78	40.33	36.29	56	57.49	45.26	76.49	87.44	66.57	50.15	39.4	36.71	80.81	42.89	41.26	60.45	27.63	57.34	50.04	40.21	61.47	83.58	15.14	77.13	26.43	48.98	70.18	56.41	82.52	44.93	42.91	104.36	34.24	62.89	105.67	61.39	35.91	61.45	58.82	61.62	31.85	0	0	0	1.9	0	11.09	10.87	10.9	10.85	10.34	11.59	9.41	12.02	12.07	8.95	7.51	7.8	9.95	8.38	8.68	7.76	11.41	9.61	9.21	10.96	9.27	8.44	9.9	9.36	7.43	9.42	7.61	11.55	9.32	9.01	5.2	4.05	3.87	3.89	3.18	3.1	2.61	5.2	7.86	6.16	6.35	6.48	2.35	3.39	2.49	3.55	9.16	6.66
HORVU1Hr1G092860	152.3	161.71	158.55	158.28	129.29	128.41	127.14	127.11	154.15	155.17	152.58	151.61	79.65	78.13	78.55	77.45	79.26	79.57	80.84	79.49	78.11	79.05	67.47	66.18	64.5	64.9	66.75	67.05	65.3	69.31	64.49	61.04	64.54	63.21	66.41	69.47	68.42	70.72	64.94	68.94	65.98	63.81	61.31	60.79	65.49	70.23	65.56	74.31	70.61	60.7	60.53	58.92	60.08	145.39	147.89	144.32	144.28	147.45	154.73	129.24	132.22	140.91	105.47	104.22	105.8	183.42	195.25	195.1	293.1	300.48	300.41	136.85	139.96	132.91	151.87	142.97	145.95	149.37	141.96	149.32	281.8	251.38	53.15	53.33	55.51	54.64	54.55	74.42	66.7	77.17	100.32	0	62.37	67.04	76.44	68.01	84.45	131.95	121.03	62.36	93.49	64.92	73.87	58.89	79.59	73.1	94.29	33.21	40.2	34.22	21.45	19.87	27.53	12.91	16.97	12.55	16.14	51	30.21	29.47	51.47	53.83	164.84	69.06	40.35	11.22	142.04	126.31	6.24	17.04	12.65	34.29	41.48	144.13	14.71	76.36	8.49	15.41	38.27	82.52	23.99	9.82	19.75	176.27	116.33	1.24	132.12	2.66	37.15	59.96	31.29	37.88	50.23	153.51	1.19	8.08	35.79	14.22	65.06	88.73	15.22	37.68	55.52	8	32.79	7.13	1.85	198.36	42.89	8.32	146.83	6.93	7.66	113.48	94.51	0	0	0	62.83	0	191.42	172.18	177.07	179.34	206.6	187.24	161.85	154.27	224.94	146.96	153.68	161.46	159.36	132.74	139.56	180.94	195.77	179.57	169.32	159.75	169.41	184.72	160.15	165.05	157.73	135.07	163.82	173.15	174.16	130.24	123.58	130.22	89.49	105.12	105.96	98.91	95.32	125.23	144.33	122.73	161.32	182.3	79.34	90.72	92.88	96.03	141.39	146.77
HORVU1Hr1G092890	19.54	19.3	20.38	20.01	18.99	19.41	19.79	19.4	20.9	21.12	20.88	21.03	21.57	22.51	17.9	18.76	18.18	17.88	19.32	18.97	19.64	19.48	28.42	28.88	27.61	27.51	32.02	32.5	31.51	32.14	34.84	33.54	32.67	33.95	27.65	26.14	27.37	25.41	25.16	26.94	28.13	25.02	26.75	25.13	24.79	25.53	25.06	26.06	26.34	24.18	24.02	24.44	23.14	12.85	14.83	14.57	11.13	10.93	11.39	12.31	11.62	12.8	13.67	13.19	14.51	114.94	107.07	113.75	102.18	107.4	100.92	55.76	52.69	52.65	80.71	76.55	73.82	58.37	59.46	60.41	96.81	87.13	12.59	10.81	11.06	10.5	8.37	7.32	7.9	12.58	10.39	0	6.64	8.21	11.74	8.06	5.96	8.47	11.15	14.31	9.35	15.67	12.59	8.5	7.93	13.18	10.53	4.72	2.29	1.16	0.63	0.47	0.63	0.35	0.96	0.7	1.33	1.7	2.33	1.69	1.25	269.67	1.34	1.06	37.72	9.73	0.91	0.98	0.1	1.05	2.86	0.86	0.9	4.63	10.43	0.6	1.52	0.5	1.73	0.5	1.66	1.28	6.52	0.9	1.9	11.92	0.31	2.35	2.59	3.19	4.11	0.56	1.21	0.43	2.09	1.63	0	2.7	0	1.35	0.35	2.6	2.11	3.15	2.04	1.67	4.67	0.81	1.59	4.86	1	17.01	13.47	8.99	1.86	0	0	0	21.74	0	18.83	17.33	18.08	15.9	18.3	18.31	16.8	19.39	17.24	14.19	15.54	12.93	17.06	13.7	12.45	12.4	17.72	12.42	16.35	16.14	15.08	15.9	15.23	16.22	14.46	15.01	14.57	15.16	19.11	15.47	1.78	4.81	3.18	3.25	7.89	6.91	2.41	1.48	3.56	11.52	3.45	1.64	4.06	2.75	6.22	5.07	9.41	5.51
HORVU1Hr1G093320	0	0	0	0	0	0	0	0	0	0	0	0	0	0	0	0	0	0	0	0	0	0	0	0	0	0	0	0	0	0	0	0	0	0	0	0	0	0	0	0	0	0	0	0	0	0	0	0	0	0	0	0	0	0	0	0	0	0	0	0	0	0	0	0	0	0	0	0	0	0	0	0	0	0	0	0	0	0	0	0	0	0	0	0	0	0	0	0	0	0	0	0	0	0	0	0	0	0	0	0	0	0	0	0	0	0	0	0	0	0	0	0	0	0	0	0	0	0	0	0	0	0	0	0	0	0	0	0	0	0	0	0	0	0	0	0	0	0	0	0	0	0	0	0	0	0	0	0	0	0	0	0	0	0	0	0	0	0	0	0	0	0	0	0	0	0	0	0	0	0	0	0	0	0	0	0	0	0	0	0	0	0	0	0	0	0	0	0	0	0	0	0	0	0	0	0	0	0	0	0	0	0	0	0	0	0	0	0	0	0	0	0	0	0	0	0	0	0	0	0	0	0	0	0	0	0	0	0
HORVU1Hr1G093350	26.26	26.02	24.68	25.82	22.08	21.85	24.25	21.06	29.58	28.2	28.45	29.86	20.31	18.45	15.54	16.2	15.96	15.81	13.58	13.46	12.74	12.6	15.05	14.68	14.05	14.4	16.36	16.29	17.75	16.64	16.68	16.49	19.17	16.66	10.72	9.92	10.9	10.3	11.89	9.76	12.11	11.41	11.07	11.37	11.84	11.81	12.75	11.36	10.93	11.25	11.36	11.17	11.69	26.34	27.56	38.64	32.4	33.6	33.28	25.97	34.52	22.86	28.13	27.71	27.31	25.52	24.33	26.56	34.5	39.18	35.27	33.28	28.6	27.73	43.31	39.54	40.82	23.57	25.86	26.88	28.14	28.47	10	9.19	10.01	8.7	10.99	15.46	9.1	8.13	17.18	0	8.9	15.07	9.49	10.47	20.69	12.43	13.04	8.82	10.73	8.95	7.53	19.81	12.62	6.9	13.13	0	0.89	2.4	1.12	0.9	1.29	0.09	0.82	0.63	0.82	10.71	11.57	5.1	13.12	8.01	5.76	9.65	12.67	29.24	2.39	9.61	2.88	3.48	10.08	4.26	3.38	3.63	0	1.58	1.9	2.31	2.64	5.68	2.26	1.85	0	1.87	1.42	0.26	8.39	3.29	0.48	1.84	6.61	2.49	1.44	3.58	5.18	4.28	4.34	3.46	27.85	8	1.62	9.21	4.88	0.85	1.74	0.54	8.4	9.4	1.58	1.59	1.17	1.61	2.03	0.38	10.42	0	0	0	24.23	0	11.33	10.38	7.99	11.82	11.56	10.46	8.89	13.51	8.71	14.01	14.79	16.49	19.72	14.73	12.77	9.29	13.55	11.29	10.72	12.13	10.16	10.81	8.99	8.53	8.18	14.61	12.13	8.76	11.84	10.43	9.78	8.73	9.1	8.54	9.42	10.99	7.22	7.67	7.09	7.1	5.76	8.3	6	9.89	8.87	8.05	7.96	6.74
HORVU1Hr1G093440	0.03	0.03	0.07	0.04	0	0	0.04	0.04	0	0.13	0.04	0	0.04	0.04	0	0.13	0.04	0	0	0.04	0.08	0.08	0.04	0.04	0.04	0.04	0.04	0.15	0.11	0.04	0	0.13	0	0	0.08	0.04	0	0.13	0	0.13	0	0	0	0	0	0	0	0	0	0.09	0	0.04	0.04	0	0	0	0	0	0.1	0	0	0.15	0	0	0	0	0	0	0.2	0	0.06	0.13	0	0	0	0	0	0	0	0	0.05	0	0.21	0.2	0.19	0.64	0.06	0.07	0.07	0	0	0	0	0	0.08	0	0.17	0	0.32	0	0	0	0	0	0	0.13	0.33	0	0.04	0	0.3	0	0.28	0	0	1.67	0	0	0	0	0	0	0.25	0	0	0	0	0	0	0	0	0	0	0	0	0	0	0	0	0	0	0	0	0.09	0	0	0	0	0	0	0	0	0	0.21	0	0	0	0	0	0	0	0	0.27	0	0	0	0	0.07	0	0	0	0	0	0	0.37	0	0	0	0	0	0	0	0	0	0	0	0	0	0	0	0	0	0	0	0	0	0	0	0	0	0	0	0	0	0	0	0	0	0	0	33.34	52.54	27.98	54.21	0.74	0.88	26.99	40.13	91.34	68.07	117.8	112.37	34.47	18.68	0.91	40.42	85.38	82.98
HORVU1Hr1G093450	0.47	0.4	0.68	0.47	0.68	0.86	0.78	0.43	0.27	0.28	0.28	0.46	0.86	0.67	0.39	0.37	0.88	0.58	0.47	0.44	0.37	0.54	0.47	0.06	0.16	0.21	0.36	0.36	0.35	0.65	0.07	0.09	0.17	0.17	0.1	0.08	0.05	0	0.08	0	0.08	0	0	0.07	0.03	0.12	0.19	0.03	0.06	0.04	0.17	0.05	0.05	0.03	0.06	0.41	0	0.09	0.11	0.06	0.45	0.37	0.07	0.07	0.05	0.12	0.1	0.11	0.16	0.42	0.28	0.26	0.39	0.03	0.25	0.29	0.3	0.27	0.12	0	0.14	0	1.05	2.21	0.77	0.8	0.18	1.1	0.14	0.74	0.53	0	0.1	0.16	0.91	0.13	0.68	0.05	0	0.04	0.09	0.22	0.49	0.13	0.28	0.53	0.15	0	0.32	0	0	0	0.05	0	0	0	0	3.94	1.33	2.49	0.42	0	1.1	2.71	0.11	0	0.64	0.52	2.65	3.15	1.04	2.15	0.35	0	0	0.6	1.16	0.33	2.07	1.67	0.67	0.69	0	0.83	0.03	0	1.96	0.6	0.11	0	0	1.39	0.07	1.1	4.6	1.27	2.59	6.28	6	1.6	0.67	2.21	1.15	0	0.12	0.31	1.11	1.37	0.93	1.31	0.35	0	0.32	0	0.84	0	0	0	0.17	0	0.97	0.4	0.37	0.58	0.33	0.45	0.58	0.35	0.45	0.84	1.54	0.16	1.2	1.89	0.79	0.4	0.37	0.39	0.98	1.78	0.89	0.85	0.79	0.86	0.44	1.26	0.75	1.06	1.45	0.43	0.46	0.75	1.29	1.09	1.57	2.29	0.6	1.09	0.91	0.35	0.46	0.99	0.82	0.87	1.45	1.25	0.83	1.04
HORVU1Hr1G093460	0.48	0.5	0.94	0.7	0.53	1.05	0.58	0.7	1.81	1.82	1.83	2.33	0.84	0.69	1.1	0.59	0.86	0.87	0.6	0.47	0.9	0.63	0.2	0.15	0.22	0.29	0.54	0.59	0.51	0.23	0.26	0.15	0.2	0.18	0.18	0.1	0.09	0.09	0.26	0.19	0.25	0.08	0.18	0	0	0.09	0	0	0	0	0.03	0.11	0.06	39.39	30.7	16.45	27.64	31.94	27.19	36.91	19.43	28.62	22.93	18	25.48	4.17	1.91	7.2	5.12	5.71	6.41	3.56	2.67	10.06	10.03	10.17	2.89	2.75	2.95	0.92	3.34	1.2	1.75	0.71	0.97	1.73	2.76	2.43	6.77	14.2	2	0	1.08	15.73	2.11	8.85	2.51	0.99	1.74	19.49	11.53	29.52	7.49	15.59	4.21	5.11	4.71	0	0.05	0	0	0	0	0	0	0	0.5	1.12	0.46	0.45	1.18	0	0.26	1.46	0	0	0.76	0.25	0.46	0.98	0	0	0	0	0	0.29	0.28	0.14	0.25	0.61	0.13	0.34	0	1.27	0.09	0	1.96	0.22	0	0	0	0.73	0	0.54	0	0.66	0	0	0	0.76	0.07	0	0.64	0	0	0.21	0.08	0.12	0	0.41	0	0.26	0	0.88	0	0	0	0	0.85	0	1.35	0.55	5.86	1.38	1.38	2.68	5.32	8.3	0.69	1.15	11.84	4.72	5.67	4.72	11.47	7.12	2.49	15.15	7.28	1.5	0.85	0.99	2.65	2.61	1.76	3.43	3.32	0.73	0.54	5.32	0.08	0.42	0.42	0.28	0.36	0.54	0.2	0.34	0.19	0.13	0.23	0.33	0.08	0.2	0.2	0	0.15	0.17
HORVU1Hr1G093480	1118.25	1143.06	1135.94	1135.08	1579.02	1571.74	1559.93	1556.94	447.75	446.26	446.91	439.39	1701.57	1705.06	2456.61	2456.49	2456.89	2426.61	2652.8	2636.7	2660.57	2632.03	1947.18	1956.86	1979.06	1950.43	1647.91	1653.87	1652.93	1641.84	1914.55	1914.95	1929.95	1916.28	1488.82	1499.48	1494.92	1492.45	1480.1	1484.59	1466.59	1616.4	1612.95	1616.17	1608.61	1508.77	1513.87	1530.77	1499.59	1601.03	1586.57	1590.94	1576.17	32.29	32.95	29.02	66.02	66.08	74.57	41.89	44.17	42.14	83.84	82.72	81.28	82.72	83.47	88.03	48.95	48.95	49.15	56.71	57.98	56.48	77.97	75.86	76.21	41.88	48.34	46.69	35.05	31.36	75.38	63.32	70.78	68.92	510.57	171.8	241.64	229.36	222.76	0	1176.95	1133.18	206.57	165.75	167.63	219.02	466.51	343.04	287.93	284.04	507.59	215.35	741.95	254.52	1373.66	13.91	24.74	82.8	36.63	26.59	38.89	13.99	33.24	49.4	46.56	31.86	66.5	78.54	25.71	69.42	17.58	69.67	90.84	14.67	61.39	22.27	79.58	89.28	38.06	94.15	68.79	102.08	277.11	51.42	116.62	114.74	55.86	19.89	54.49	34.28	24.41	30.14	38.55	67.94	94.53	110.08	41.55	42.19	29.63	44.47	110.64	33.25	90.87	114.93	88.47	113.54	25.85	79.32	75.21	85.6	44.53	131.68	21.02	15.58	185.15	54.25	26.38	48.88	23.59	93.07	44.97	17.18	21.37	0	0	0	82.06	0	42.52	65.64	64.89	33.59	30.97	27.12	18.92	40.95	32.92	54.44	36.52	26.11	29.39	47.31	30.94	22.46	23.89	16.68	40.59	31.66	44.41	27.33	32.83	38.95	56.54	60.41	19.14	34.3	51.42	61.62	53.85	83.52	41.68	71.4	36.65	37.62	59.66	56.99	78.17	48.83	81.39	57.71	38.2	48.99	31.53	51.54	89.8	93.87
HORVU1Hr1G093490	0.03	0.05	0.09	0.05	0.11	0.14	0.09	0.14	0.09	0.09	0.09	0.12	0.22	0.12	0.2	0.19	0.2	0.22	0.22	0.27	0.2	0.34	0.24	0.19	0.24	0.13	0.19	0.37	0.22	0.25	0.23	0.21	0.19	0.21	0.32	0.32	0.35	0.2	0.43	0.43	0.41	0.23	0.22	0.39	0.28	0.09	0.2	0.25	0.24	0.3	0.3	0.3	0.23	0.02	0.02	0.02	0.02	0.01	0.02	0	0.05	0.06	0.09	0.1	0.18	0.01	0	0	0.02	0.01	0	0.02	0.02	0	0	0	0.01	0	0.02	0.02	0	0	0	0	0	0	0.31	0.09	0.22	0	0.12	0	3.33	0.23	0.53	0.22	1.92	0.07	0.37	0.3	0.65	1.21	0.74	0.22	0.93	0.22	0.29	0	0	0	0	0	0	0	0	0	0	0	0	0	0	0	0	0	0	0	0	0	0	0	0	0	0	0	0	0	0	0	0	0	0	0	0	0	0	0	0	0	0	0	0	0	0	0	0	0	0	0	0	0	0	0	0	0	0	0	0	0	0	0	0	0	0	0	0	0	0	0	0.02	0	0	0.03	0	0	0	0	0	0	0	0	0	0	0	0	0	0	0	0	0	0	0	0	0	0	0	0	0	0	0	0	0.65	0.74	0.33	0.6	0.12	0.05	0.65	0.65	2.24	1.66	1.19	1.6	0.49	0.34	0.13	0.62	1.59	1.46
HORVU1Hr1G093500	0	0	0	0	0	0	0	0	0	0	0	0	0	0	0	0	0	0	0	0	0	0	0	0	0	0	0	0	0	0	0	0	0	0	0	0	0	0	0	0	0	0	0	0	0	0	0	0	0	0	0	0	0	0	0	0	0	0	0	0	0	0	0	0	0	0	0	0	0	0	0	0	0	0	0	0	0	0	0	0	0	0	0	0.24	0	0	0	0	0	0	0	0	0	0	0	0	0	0	0	0	0	0	0	0	0	0	0	0	0	0	0	0	0	0	0	0	0	0	0	0	0	0	0	0	0	0	0	0	0	0	0	0	0	0	0	0	0	0	0	0	0	0	0	0	0	0	0	0	0	0	0	0	0	0	0	0	0	0	0	0	0	0	0	0	0	0	0	0	0	0	0	0	0	0	0	0	0	0	0	0	0	0	0	0	0	0	0	0	0	0	0	0	0	0	0	0	0	0	0	0	0	0	0	0	0	0	0	0	0	0	0	0	0	0	0	0	0	0	0	0	0	0	0	0	0	0	0	0
HORVU1Hr1G093520	45.84	48.26	46.57	46.72	45.01	44.86	44.7	42.67	48.82	48.73	46.45	48.41	39.99	40.33	37.97	37.26	39.86	39.34	37.77	39.68	39.21	38.65	32.66	32.88	34.23	33.96	36.61	37.31	37.58	37.1	37.08	38.02	36.92	36.56	36.29	36.19	35.03	36.41	35.07	36.66	35.18	33.59	35.57	33.34	34.56	40.38	41.79	36.14	39.53	32.95	36.17	34.12	34.1	17.98	19.33	19.62	16.03	16.72	18.71	17.2	18.83	16.62	17.18	18.16	18.14	26.24	26.58	25.31	26.18	26.1	24.25	18.74	18.03	19.73	18.77	19.09	17.88	24.02	24.31	23.39	25.12	24.54	40.5	34.78	33.1	34.11	38.69	49.21	40.18	43.11	40.95	0	41.09	29.65	40.06	48.13	40.81	44.01	43.84	40.73	33.5	43.59	45.43	36.13	34.6	41.75	46.4	32.12	14.44	43.37	17.95	19.35	21.37	10.78	24.05	26.47	21.75	10.85	39.51	30.63	37.94	14.67	35.17	19.06	26.63	25.01	7.63	59.49	17.53	16.67	19.56	25.38	5.31	3.76	2.8	11.84	12.84	12.47	17.13	15.81	28.36	16.25	6.73	37.89	14.39	20.75	15.75	14.62	11.47	4.05	23.62	23.62	6.61	32.73	24.94	12.33	7.92	17.68	14.86	16.23	20.25	13.17	14.94	6.36	8.41	20.01	32.2	33.98	24.66	35.81	16.15	14.53	20.32	9.97	32.03	0	0	0	55.73	0	24.71	21.55	23.39	18.06	21.59	21.97	18.13	21.67	25.56	24.26	21.4	24.12	27.57	25.15	22.94	19.82	22.99	17.2	28.46	26.31	25.76	24.38	28.63	23.08	22.3	26.81	20.1	23.3	33.77	22.68	85.37	91.41	151.5	99.69	148.75	153.21	61.15	75.8	125.48	126.51	100.34	94.72	57.56	72.68	163.31	129.34	155.07	122.64
HORVU1Hr1G093530	0.06	0.1	0.14	0.11	0.16	0.12	0.14	0.1	0.15	0.1	0.09	0.12	0.14	0.13	0.15	0.13	0.11	0.18	0.1	0	0.08	0.16	0.16	0.16	0.14	0.13	0.14	0.13	0.15	0.12	0.16	0.15	0.09	0.1	0.09	0.16	0.16	0.18	0.18	0.15	0.09	0.11	0.09	0.14	0.12	0.11	0.18	0.28	0.17	0.12	0.15	0.09	0.14	0.14	0.1	0.04	0.06	0.06	0.09	0.15	0.05	0.21	0.03	0.04	0.06	0.12	0.09	0.03	0.03	0.04	0.05	0.02	0.07	0.04	0.03	0.07	0.1	0.04	0.15	0.06	0.07	0.07	0.59	0.32	0.23	0.41	2.27	1.83	2.44	1.49	0.93	0	2.15	2.28	1.37	1.84	1.86	0.52	0.45	2.58	1.5	2.39	3.43	1.7	0.88	1.38	2.3	0	0	0	0	0	0	0	0	0	0	0	0	0	0	0	0	0	0	0	0	0	0	0	0	0	0	0	0	0	0	0	0	0	0	0	0	0	0	0	0	0	0	0	0	0	0	0	0	0	0	0	0	0	0	0	0	0	0	0	0	0	0	0	0	0	0	0	0	0	0	0	0.07	0	0.04	0.11	0.06	0.05	0.05	0.09	0.02	0	0.05	0.08	0.28	0.1	0.27	0.12	0.09	0.06	0.13	0.06	0.26	0.19	0.01	0.25	0.08	0.08	0.03	0.06	0.05	0.07	0.05	0.08	1.33	1.06	1.05	1.01	0.13	0.17	0.99	1.27	2.34	2.79	2.19	2.44	1.24	0.71	0.21	1.18	3.2	1.95
HORVU1Hr1G093540	0.06	0.1	0.14	0.11	0.16	0.12	0.14	0.1	0.15	0.1	0.09	0.12	0.14	0.13	0.15	0.13	0.11	0.18	0.1	0	0.08	0.07	0.16	0.16	0.14	0.13	0.14	0.13	0.15	0.12	0.16	0.15	0.09	0.1	0.09	0.16	0.16	0.18	0.18	0.15	0	0.11	0.09	0.14	0.12	0.11	0.18	0.28	0.17	0.12	0	0.09	0.14	0.14	0.1	0.04	0.06	0.06	0.09	0.08	0.05	0	0.03	0.04	0.06	0.12	0.09	0	0.03	0.04	0.05	0	0.07	0	0	0.07	0	0.04	0	0.06	0.07	0	0.59	0.32	0.23	0.41	2.27	1.83	2.44	1.49	0.93	0	2.15	2.28	1.37	1.84	1.86	0.52	0.45	2.58	1.5	2.39	3.43	1.7	0.88	1.38	2.3	0	0	0	0	0	0	0	0	0	0	0	0	0	0	0	0	0	0	0	0	0	0	0	0	0	0	0	0	0	0	0	0	0	0	0	0	0	0	0	0	0	0	0	0	0	0	0	0	0	0	0	0	0	0	0	0	0	0	0	0	0	0	0	0	0	0	0	0	0	0	0	0.07	0	0.04	0	0.06	0.05	0	0.09	0.02	0	0.05	0.08	0	0.1	0.27	0.12	0.09	0	0.13	0.06	0	0.13	0.01	0.25	0.08	0.08	0	0	0.05	0.07	0.05	0.08	1.33	1.06	1.05	1.01	0.13	0.17	0.99	1.27	2.34	2.79	2.19	2.44	1.24	0.71	0.21	1.18	3.2	1.95
HORVU1Hr1G093550	0	0	0	0	0	0	0	0	0	0	0	0	0	0	0	0	0	0	0	0.12	0	0	0	0	0	0.06	0	0	0	0	0	0	0	0	0	0	0	0	0	0	0	0	0	0	0	0	0	0	0	0	0	0	0	0	0	0	0	0	0	0	0	0	0	0	0	0	0	0	0	0	0	0	0	0	0	0	0	0	0	0	0	0	0	0	0	0	0	0	0	0	0	0	0	0	0	0	0	0	0	0	0	0	0	0	0	0	0	0	0	0	0	0	0	0	0	0	0	0	0	0	0	0	0	0	0	0	0	0	0	0	0	0	0	0	0	0	0	0	0	0	0	0	0	0	0	0	0	0	0	0	0	0	0	0	0	0	0	0	0	0	0	0	0	0	0	0	0	0	0	0	0	0	0	0	0	0	0	0	0	0	0	0	0	0	0	0	0	0	0	0	0	0	0	0	0	0	0	0	0	0	0	0	0	0	0	0	0	0	0	0	0	0	0.06	0	0.06	0	0.18	0.07	0.13	0.04	0.12	0.04	0.07	0.16	0	0	0.09	0.04
HORVU1Hr1G093560	0.15	0.16	0	0	0	0.28	0.21	0.34	0.16	0	0	0	0	0	0	0	0.08	0	0	0	0	0	0	0	0	0	0	0.09	0	0	0	0	0.04	0	0	0	0	0	0	0	0	0	0	0	0	0	0	0	0	0	0	0	0	28.08	53.58	36.73	59.84	40.04	48.67	27.89	49.53	39.69	19.01	41.43	25.65	0.15	0.31	0	0	0	0	0	0.37	0.08	0.6	0.08	0.29	0	0	0	0.15	0	39.94	30.61	43.6	19.93	0	0	0	0	0	0	0	0	0	0	0	0	0	0	0	0	0	0	0	0	0	0	0	0	0	0	0	0	0	0	0	0	0	0	0	0	0	0	0	0	0	0	0	0	0	0	0	0	0	0	0	0	0	0	0	0	0	0	0	0	0	0	0	0	0	0	0	0	0	0	0	0	0	0	0	0	0	0	0	0	0	0	0	0	0	0	0	0	0	0	0	0	0	0	0	0	0	0	0	0	0	0	0	0	0	0	0	0	0	0	0	0	0	0	0	0	0	0	0	0	0	0	0	0	0	0	0	0	0	0	0	0	0	0	0	0	0	0	0	0	0	0
HORVU1Hr1G093570	0.79	1.07	1.18	0.94	5.3	5.73	6.81	7.22	0.18	0.44	0.16	0.17	0	0	0	0	0	0	0	0.09	0	0	0	0	0	0	0	0	0	0	0	0	0	0	0	0	0	0	0	0	0	0	0	0	0	0	0	0	0	0	0	0	0	295.18	311.91	321.54	538.85	619.22	586.74	714.3	726.97	716.74	687.34	674.61	685.52	40.21	44.95	36.83	18.94	12.27	14.73	37.09	28.24	31.08	29.3	30.26	26.13	26.95	30.46	25.95	14.74	15.9	1112.65	1022.57	1372.12	902.75	0	0	0	0	0	0	0	0	0	0	0	0	0	0	0	0	0	0	0	0	0	0	0	0	0	0	0	0	0	0	0	0	0	0	0	0	0	0	0	0	0	0	0	0	0	0	0	0	0	0	0	0	0	0	0	0	0	0	0	0	0	0	0.05	0	0	0	0	0	0.08	0	0	0	0	0.52	0	0	0	0	0	0	0	0	0	0	0	0	0	0	0	0	0	9.72	0.75	0	0	0	0	0	0	0	0	0	0	0	0	0	0	0	0	0	0	0	0	0	0	0	0	0	0	0	0	0	0	0	0	0	0	0	0	0	0	0	0	0	0	0	0	0	0	0	0	0
HORVU1Hr1G093580	0	0	0	0	0	0	0	0	0	0	0	0	0	0	0	0	0	0	0	0	0	0	0	0	0	0	0	0	0	0	0	0	0	0	0	0	0	0	0	0	0	0	0	0	0	0	0	0	0	0	0	0	0	0	0	0	0	0	0	0	0	0	0	0	0	0	0	0	0	0	0	0	0	0	0	0	0	0	0	0	0	0	0	0	0	0	0	0	0	0	0	0	0	0	0	0	0	0	0	0	0	0	0	0	0	0	0	0	0	0	0	0	0	0	0	0	0	0	0	0	0	0	0	0	0	0	0	0	0	0	0	0	0	0	0	0	0	0	0	0	0	0	0	0	0	0	0	0	0	0	0	0	0	0	0	0	0	0	0	0	0	0	0	0	0	0	0	0	0	0	0	0	0	0	0	0	0	0	0	0	0	0	0	0	0	0	0	0	0	0	0	0	0	0	0	0	0	0	0	0	0	0	0	0	0	0	0	0	0	0	0.28	0.31	0	0	0	0	0	0	0	0	0	0	0	0	0	0	0	0
HORVU1Hr1G093590	0	0	0	0	0	0	0	0	0	0	0	0	0	0	0	0	0	0	0	0	0	0	0	0	0	0	0	0	0	0	0	0	0	0	0	0	0	0	0	0	0	0	0	0	0	0	0	0	0	0	0	0	0	0	0	0	0	0	0	0	0	0	0	0	0	0	0	0	0	0.08	0	0	0	0	0	0	0	0	0	0	0	0	0	0	0	0	0	0	0	0	0	0	0	0	0	0	0.07	0	0	0	0	0	0	0	0	0	0	0	0	0	0	0	0	0	0	0	0	0	0	0	0	0	0	0	0	0	0	0	0	0	0	0	0	0	0	0.07	0	0	0	0	0	0	0	0.08	0	0	0	0	0	0	0	0	0	0	0	0	0	0	0	0	0.16	0	0	0	0	0	0	0	0	0	0	0	0	0	0	0	0	0	0	0	0	0	0	0	0	0	0	0	0	0	0	0	0	0	0	0	0	0	0	0	0	0	0	0	0	0	0	0	0	0	0	0.06	0	0	0.04	0	0	0	0	0.03	0	0	0	0	0	0	0.06	0
HORVU1Hr1G093600	0	0	0	0	0	0	0.02	0.02	0	0	0	0	0	0	0	0	0	0	0	0	0	0	0	0	0	0	0	0	0	0	0	0	0	0	0	0	0	0	0	0	0	0	0	0	0	0	0	0	0	0	0	0	0	0	0	0	0	0	0	0	0	0	0	0	0	0	0	0	0	0	0	0	0	0	0	0	0	0	0	0	0	0	0	0	0	0	0	0	0	0	0	0	0	0	0	0	0	0	0	0	0	0	0	0	0	0	0	0	0	0	0	0	0	0	0	0	0	0	0	0	0	0	0	0	0	0	0	0	0	0	0	0	0	0	0	0	0	0	0	0	0	0	0	0	0	0	0	0	0	0	0	0	0	0	0	0	0	0	0	0	0	0	0	0	0	0	0	0	0	0	0	0	0	0	0	0	0	0	0	0	0	0	0	0	0	0	0	0	0	0	0	0	0	0	0	0	0	0	0	0	0	0	0	0	0	0	0	0	0	0	0.14	0	0	0	0	0	0.06	0.03	0	0.01	0	0.01	1.08	1.62	0	0	0	0
HORVU1Hr1G093620	1.36	0.86	0.81	1.46	6.1	6.5	6.09	5.49	0.16	0.16	0.6	0.37	0	0.1	0.05	0	0	0	0.05	0	0	0.05	0	0	0	0	0	0	0	0	0	0	0	0	0	0.05	0	0	0	0	0	0	0	0	0	0	0	0	0	0	0	0	0	0	0	0	0	0	0	0	0	0	0	0	0	9.05	5.86	12.19	1.43	4.23	2.87	5.55	10.73	7.98	4.42	6.99	7.53	6.19	0	10.16	2.68	0	0	0	0	0	0	0	0	0	0	0	0	0	0	0	0	0	0	0	0	0	0	0	0	0	0	0	0	0	0	0	0	0	0	0	0	0	0	0	0	0	0	0	0	0	0	0	0	0	0	0	0	0	0	0	0	0	0	0	0	0	0	0	0	0	0	0	0	0	0	0	0	0	0	0	0	0	0	0	0	0	0	0	0	0	0	0	0	0	0	0	0	0	0	0	0	0	0.04	0	0	0	0	0	0	0	0	0	0	0	0	0	0	0	0	0	0	0	0	0	0	0	0	0	0	0	0	0	0	0	0	0	0	0	0	0	0	0	0	0	0	0	0	0.08	0	0	0	0
HORVU1Hr1G093630	3.91	3.39	3.41	3.92	3.84	4.31	3.79	3.52	2.35	2.14	2.86	2.08	2.58	4.22	5.62	4.27	4.66	3.11	3.33	3.81	3.64	4.33	2.16	1.77	3.96	3.36	5.66	6.03	4.46	5.71	2.75	2.37	1.48	3.63	2.73	4.2	2.57	3.14	1.37	2.62	1.75	1.95	2.77	5.31	1.14	2.62	1.33	1.91	4.15	2.82	3.2	3.76	2.69	0	0.9	0	0	0.44	0.58	0	0.81	0	2.59	1.12	0	3.33	0	0.77	1.3	0.43	0.46	3.12	2.63	1.9	1.52	0.4	0.79	0.67	1.22	2.77	1.71	1.09	1.42	0	0	2.71	4.62	7.18	5.11	5.09	2.92	0	7.84	3.8	6.13	5.47	8.16	2.92	14.49	7.09	8.34	6.2	7.75	3.49	11.87	6.03	6.22	0	2.23	1.27	0	0.67	0.28	1.1	0	0	0.52	0	0.27	0	0	0.9	0.57	0.39	0.75	0	0	4.1	0	0.15	0	0.29	0.21	0	0	0.59	0	0.22	0.73	0	0	0	0	1.57	1.2	0	1.69	0	0.55	0	0.15	0.42	0	1.81	0	0.28	0	0	0	2.53	0	0	0	0	0.45	0	0.24	0.83	0	0.2	0	0	0	0	1.37	0	0	0	2.72	0	3.09	3.89	0.79	1.61	4.67	1.51	0.71	3.48	4.13	5.31	4.18	3.75	2.26	5.85	6.35	0.74	3.91	3.62	4.25	3.33	3.35	2.45	6.89	4.25	1.58	1.49	2.42	1.51	7.06	6.97	5.86	8.18	11.37	11.82	11.47	10.41	4.84	7.45	10.21	13.75	9.74	11.96	6.62	8.73	13.21	12.33	9.03	9.79
HORVU1Hr1G093640	3.91	3.39	3.41	3.92	3.84	4.31	3.79	3.52	2.35	2.14	2.86	2.08	2.58	4.22	5.62	4.27	4.66	3.11	3.33	3.81	3.64	4.33	2.16	1.77	3.96	3.36	5.66	6.03	4.46	5.71	2.75	2.37	1.48	3.63	2.73	4.2	2.57	3.14	1.37	2.62	1.75	1.95	2.77	5.31	1.14	2.62	1.33	1.91	4.15	2.82	3.2	3.76	2.69	0	0.9	0	0	0.44	0.58	0	0.81	0	2.59	1.12	0	3.33	0	0.77	1.3	0.43	0.46	3.12	2.63	1.9	1.52	0.4	0.79	0.67	1.22	2.77	1.71	1.09	1.42	0	0	2.71	4.62	7.18	5.11	5.09	2.92	0	7.84	3.8	6.13	5.47	8.16	2.92	14.49	7.09	8.34	6.2	7.75	3.49	11.87	6.03	6.22	0	2.23	1.27	0	0.67	0.28	1.1	0	0	0.52	0	0.27	0	0	0.9	0.57	0.39	0.75	0	0	4.1	0	0.15	0	0.29	0.21	0	0	0.59	0	0.22	0.73	0	0	0	0	1.57	1.2	0	1.69	0	0.55	0	0.15	0.42	0	1.81	0	0.28	0	0	0	2.53	0	0	0	0	0.45	0	0.24	0.83	0	0.2	0	0	0	0	1.37	0	0	0	2.72	0	3.09	3.89	0.79	1.61	4.67	1.51	0.71	3.48	4.13	5.31	4.18	3.75	2.26	5.85	6.35	0.74	3.91	3.62	4.25	3.33	3.35	2.45	6.89	4.25	1.58	1.49	2.42	1.51	7.06	6.97	5.86	8.18	11.37	11.82	11.47	10.41	4.84	7.45	10.21	13.75	9.74	11.96	6.62	8.73	13.21	12.33	9.03	9.79
HORVU1Hr1G093660	11.64	12.67	12.63	12.62	29.53	27.34	25.92	26.6	1.15	1.35	1.09	1.34	0.13	0.09	1.24	1.18	0.95	1.07	2.15	2.41	2.09	2.26	0	0	0.04	0	0.14	0.05	0.11	0	0	0.04	0.04	0.08	0.04	0	0	0	0	0	0	0	0	0	0.11	0.1	0	0	0.1	0	0	0.04	0	816.03	819.55	1052.14	1057.25	1190.48	1226.69	967.86	1140.64	956.9	681.11	701.36	645.04	121.4	125.59	121.73	79.88	74.6	75.73	50.54	46.95	47.73	104.44	101.59	95.1	69.9	65.66	72.49	88.8	90.92	382.73	377.84	561.8	368.21	0	0	0	0	0	0	0	0	0	0	0	0	0	0	0	0	0	0	0	0	0	0	0	0	0	0	0	0	0	0	0	0	0	0	0	0	0	0	0	0	0	0	0	0	0	0	0	0	0	0	0	0	0	0	0	0	0	0	0	0	0	0	0	0	0	0	0	0	0	0	0	0	0	0	0	0	0	0	0	0	0	0	0	0	0	0	0	0	0	0	0	0	60.55	0	0.42	0	0	0.21	0	0.24	0.08	0	0.06	0	0.37	0.21	0.3	0	0.13	0.37	0.41	0	0	0.3	0.17	0	0	0	0	0	0.15	0.1	0	0	0	0	0	0	0	0	0	0	0.06	0	0	0	0	0	0	0	0	0
HORVU1Hr1G093670	0	0.15	0.06	0.14	0.39	0.25	0.26	0.32	0	0	0	0.08	0	0	0	0	0	0	0	0	0	0	0	0	0	0	0	0	0	0.04	0	0	0	0	0	0	0	0	0	0	0	0	0	0	0	0	0.13	0	0	0	0	0	0	44.11	57	59.15	59.86	67.63	64.58	52.62	68.49	52.7	33.77	42.23	34.52	0	0	0	0.1	0	0	0	0	0	0	0.19	0	0.15	0	0	0	0.08	16.44	16.26	28.9	14.71	0	0	0	0	0	0	0	0	0	0	0	0	0	0	0	0	0	0	0	0	0	0	0	0	0	0	0	0	0	0	0	0	0	0	0	0	0	0	0	0	0	0	0	0	0	0	0	0	0	0	0	0	0	0	0	0	0	0	0	0	0	0	0	0	0	0	0	0	0	0	0	0	0	0	0	0	0	0	0	0	0	0	0	0	0	0	0	0	0	0	0	0	0	0	0	0	0	0	0	0	0	0	0	0	0	0	0.29	0	0	0	0	0	0.11	0.16	0	0	0	0	0	0	0	0	0	0	0	0	0.04	0	0	0	0	0	0	0	0	0	0	0	0	0	0	0
HORVU1Hr1G093680	0.23	0	0.63	0.32	0.28	1.24	0.38	0.27	0	0	0.29	0	0.44	1.04	1.73	0	0	0.01	0.87	0.83	0.57	1.1	1.24	2.46	1.68	0.51	0.74	0.44	0.64	0.5	0.76	0	0	0.57	1.41	1.89	0.82	0	0.24	1.4	3.69	0.07	0.81	0.79	1.09	1.45	2.94	1.49	1.1	1.17	2.11	1.06	2.42	0	0	0	0	0	0	0	0	0	0	0	1.18	0.92	0	0	0	0	0	1.64	0	0	0	0.45	0	0	0	0	0	0	0	0	0	0	0.6	2.38	1.35	0	0	0	0	1.06	0	0.73	1.51	0	0	1.24	0	0	0	0.66	0	1.11	0.66	7.57	0.17	0	0	0	0	0	0.76	3.28	0	0	0	0	0	0	0	0	0	0	0	0	0	0	0	0	0	0	0	0	0	0	0	0	0	0	0	0	0	0	0	0	0	0	0	0	0	0	0	0	0	0	0	0	0	0	0	0	0	0	0	0	0	0	0	0	0	0	0	0	0	0	0.5	0	0	0	0	0	0	0	0	0	0	0	0	0	0	0	0	0.86	0	0	0	0	0	0	0	0	0	0	0	0	0	0	8.94	0	0.2	0.14	0.34	0	0	0.3	0	0.38	0.11	0	0	0.88	0	0.4	0	0
HORVU1Hr1G093700	0.26	0.3	0	0.6	0.57	1.04	1.15	1	0.6	0.33	0	0.05	0	0	0.94	1.16	0.46	1.01	0.23	0.15	1.11	0.45	1.4	1.16	0.91	0.59	0.47	0.76	0.13	1.62	0.85	0.03	1.4	0.44	0.98	0.87	0.12	0.88	0	0.84	0.08	0.34	1.6	0.05	1.2	0	1.51	1.58	0.76	0.31	0.26	0.03	0.51	0	0	0	0	0	0	0	0	0	0	0.49	0.24	0.58	0.14	0	0.06	0.02	0.47	0	0	0.11	0	0	0	0.22	0.14	0	0	0	0	0	0.26	0	2.23	0.95	2	0.26	0.6	0	0	1.16	4.11	2.15	0	0	0	2.6	2.16	1.8	1.87	0	2.1	1.22	0.16	0	1.8	1.3	0	0	1.01	0	0.48	0	0	0	0	0	0	0	0	0	0	0	0	0	0	0	0	0	0	0	0	0	0	0	0	0	0	0	0	0	0	0	0	0	0	0	0	0	0	0	0	0	0	0	0	0	0	0	0	0	0	0	0	0	0	0	0	0	0	0	0	0	0	0	0.39	0	0	0	0	0.48	0	0	0	0	0	0	0	0.23	0	0	0	0	0	0	0	0	0.22	0	0	0	0	0.39	0	0	0	0	0.52	0.71	0.64	0.19	0.23	0.55	1.05	0	0.44	0.11	0.65	0.14	0.37	0.13	0.28	0.43	1.04	0.6
HORVU1Hr1G093710	0.71	1.45	2.83	0.72	2.69	1.83	1.77	3.53	1.84	0.95	0.91	0	0	3.89	4.04	0	2.98	2.02	0.98	4.7	2.69	4.5	7.19	2.78	4.44	1.81	4.13	4.39	4.34	2.85	5.53	2.8	3.59	2.69	3.25	4.09	5.3	2.43	9.4	3.04	0	5.17	0	5.02	10.03	4.13	4.18	0	0	6.93	5.73	6.4	4.64	0	0	0	0	0	0	0	0	0	0	0	0	0	0	0	0	0	0	0	0	0	0	0	0	0	0	0	0	0	0	0	0	0	0	0	0	0	0	0	0	0	0	0	0	0	0	0	0	0	0	0	0	33.85	0	0	2.95	2.91	0	0	2.45	0	0	0	0	0	0	0	0	0	0	0	0	0	0	0	0	0	0	0	0	0	0	0	0	0	0	0	0	0	0	0	0	0	0	0	0	0	0	0	0	0	0	0	0	0	0	0	0	0	0	0	0	0	0	0	0	0	0	0	0	0	0	0	0	0	1.39	0	0	0	0	0	0	0	0	0	0	0	0	0	0	0	0	0	0	0	0	0	0	0	0	0	0	0	0	0	0	0	1.19	1.3	1.67	4.12	1.04	2.19	1.89	0.77	0.73	3.75	0.42	0.37	0	0	1.3	1.99	0.96	2.13
HORVU1Hr1G093720	196.28	189.61	205.72	195.26	212.75	204.74	215.15	208.13	180.84	181.96	187.74	181.05	275.42	264.99	209.56	198.76	208.42	205.02	237.99	238.61	249.29	236.1	253.47	263.59	274.15	276.29	254.92	259.48	265.66	257.29	273.13	262.59	266.58	271.96	289.95	283.52	296.58	268.26	262.03	274.37	283.26	264.15	251.25	273.28	271.97	286.53	277.53	305.74	286.83	267.11	271.72	266.39	260.28	60.43	62.41	80.9	75.93	81.88	84.84	74.65	74.22	60.63	97.04	104.1	99.77	112.8	120.93	111.79	77.59	82.24	93.32	117.71	109.55	110.7	85.55	85.34	70.13	118.58	117.86	134.71	88.6	84.2	178.16	192.42	164.87	170.35	201.02	344.27	199.33	244.1	445.9	0	298.16	185.21	426.76	242.92	407.38	467.51	369.34	206.02	222.82	223.69	255.83	179.74	316.45	246.83	290.96	30.77	44.93	48.32	19.9	29.28	25.13	28.19	46.2	68.26	66.05	80.9	122.88	59.14	172.29	191.24	163.8	39.95	155.71	273.38	86.44	165.79	50.5	33.31	42.94	77.09	96.86	97.35	103.8	52.62	38.77	53.89	102.62	81.94	117.47	90.52	144.06	149.27	189.21	193.62	45.56	53.71	176.09	191.4	137.96	72.64	129.12	118.85	52.51	42.13	49.5	23.1	69.34	96.72	59.49	67.26	68.63	114.51	147.73	71.71	119.36	135.27	75.14	119.12	129.23	181.35	197	263.89	138.36	0	0	14.12	128.08	0	206.74	228.45	232.19	173.86	159.37	135.28	94.38	198.77	161.19	271.54	217.81	168.29	200.05	243.76	220.11	115.56	172.55	90.22	189.64	219.24	236.25	195.21	189.84	211.24	270.21	137	118.48	204.59	238.53	248.1	214.83	225.57	219.13	267.29	198.76	173.57	216.97	229.36	313.98	281.91	297.51	313.13	194.54	185.78	202.07	250.77	300.75	315.87
HORVU1Hr1G093730	0	0	0	0	0	0	0.06	0	0	0	0	0	0	0	0	0.07	0.14	0	0	0	0	0	0	0	0	0	0	0	0	0	0.06	0	0	0	0	0	0	0	0.21	0	0	0	0	0	0	0	0	0	0	0	0	0	0	0	0	0	0	0	0	0	0	0	0	0	0	0	0	0	0	0	0	0	0	0	0	0	0	0	0	0	0	0	0	0	0	0	0.32	0	0.75	0	0	0	0	0.24	0	0.77	0	0	0	0.58	0	0	1.19	0	0	0	0.46	0	0	0	0	0	0	0	0	0	0	0	0	0	0	0	0	0	0	0	0	0	0	0	0	0	0	0	0	0	0	0	0	0	0	0	0	0	0	0	0	0	0	0	0	0	0	0	0	0	0	0	0	0	0	0	0	0	0	0	0	0	0	0	0	0	0	0	0	0	0	0	0	0	0	0	0	0	0	0	0	0	0	0	0	0	0	0	0	0	0	0	0	0	0	0	0	0	0	0	0	0	0	0	0	0	0	0	0	0	0	0	0	0	0	0	0	0	0	0	0	0
HORVU1Hr1G093760	4.17	3.71	4.25	4.33	6.56	6.85	6.3	6.74	3.33	3.26	3.72	3.88	11.29	9.33	11.07	10.3	10.95	10.66	13.15	13.78	13.08	11.09	12.4	13.63	12.91	13.73	14.76	15.44	14.28	14.35	10.75	11.1	11.52	11.3	12.63	11.94	12	10.54	11.97	10.91	11.51	13.11	13.06	13.38	12.46	12.47	13	12.23	11.78	13.12	14.87	14.8	14.01	0.34	0.75	0.42	4.03	4.49	4.06	1.16	0.42	1.67	3.17	2.66	3.52	3.09	2.14	3.1	3.21	2.84	1.56	2.8	2.44	2.26	3.64	4.15	4.14	1.18	0.88	1.16	1.36	2.26	2.65	3.78	1.85	3.25	14.03	2.64	15.16	2.59	1.48	0	10.49	16.46	16.17	6.13	2.02	1.8	1.99	41.25	32.82	21.99	12.86	10.56	6.05	5.85	7.11	0	4.62	1.07	0.36	0.55	0.28	2.4	8.46	5.93	5.45	0.11	7.04	0.07	0.49	8.14	0	0.17	0	0	2.37	1.17	0.09	0	0	0.22	1.19	2.46	0.83	0.04	5.48	0.31	7.19	5.24	35.45	2.71	140.35	36.04	90.26	114.73	0.52	1.47	12.68	0	0	0.41	0	0.55	0	0	1.2	0	0.46	0.04	1.13	0	1.45	21.3	23.58	0	3.52	2.38	17.29	14.95	8.99	44.39	159.37	74.01	0	0	0	0	3.62	0	0.85	0.98	1.51	0.9	0.23	0.18	0.27	0.25	0.38	0.3	0.96	0.49	0.16	0.53	0.54	0.2	0.18	0.38	0.54	0.64	1.02	0.22	0.56	1.03	2.33	1.94	0.1	0.21	0.37	1.13	3.49	8.47	4.41	8.81	2.66	1.31	7.5	2.46	7.53	26.02	16.04	9.11	3.2	3.88	4.39	7.78	9.72	15.86
HORVU1Hr1G093770	17.54	14.2	16.16	15.78	19.32	20.38	15.77	15.29	13.4	13.36	16.22	17.62	13.8	17.5	15.98	20.73	14.46	13.96	13.85	14.43	14.64	16.23	15.01	18.23	17.42	15.95	20.33	16.17	18.24	16.28	16.09	16.2	15.44	16.06	20.88	15.19	14.38	17.21	25.21	20.2	21.41	13.06	14.85	13.96	14.85	15.86	17.03	14.73	15.13	16.81	14.54	15.73	15.07	5.9	5.88	5.45	4.87	4.8	4.44	5.28	4.43	5.12	5.69	5.22	7.4	9.87	8.4	8.02	10.46	9.44	8.44	8.26	8.07	7.95	7.71	7.28	10.04	21.35	17.58	13.56	8.42	6.77	32.55	34.65	21.15	27.97	17.34	7.2	17.35	13.74	6.57	0	18.99	29.45	13.02	17.46	8.1	6.61	9.05	21.12	7.48	15.07	21.95	12.7	9.11	16.93	13.2	1.57	6.58	10.77	2.08	4.59	3.03	0.76	2.39	1.49	3.46	36.68	11.67	56.39	17.61	10.23	9.59	97.56	22.5	8.78	35.08	10.42	61.55	92.78	190.68	258.49	41.18	68.56	171.46	113.47	62.52	72.13	83.48	160.61	10.79	39.44	94.22	20.64	57.49	51.93	39.07	180	98.95	70.53	12.84	61.85	71.43	50.66	266.49	71.99	47.15	72.58	111.9	121.56	54.93	115.15	138.99	125.88	152.92	71.81	15.88	30.08	12.23	13.11	17.34	25.34	24.62	26.78	14.04	0	0	0	19.48	0	10.01	7.94	7.9	12.54	8.47	8.57	8.01	8.21	16.6	8.52	7.48	26.38	19.65	6.87	7.02	8	8.45	7.22	9.43	8.39	8.82	16.11	8.22	15.52	25.67	9.73	16.76	7.92	13.02	8.39	18.41	16.19	13.47	13.4	21.43	18.43	13	12.8	15.08	12.87	12.39	14.73	19	16.45	18.64	15.88	12.65	13.38
HORVU1Hr1G093780	0.84	0.65	0.82	1.17	4.44	4.44	4.41	4.99	0.09	0.17	0.08	0.18	0	0	0	0	0.04	0.04	0.07	0.04	0.03	0	0	0	0	0	0.03	0.07	0	0	0	0	0	0	0	0	0.03	0	0	0	0	0	0	0	0	0	0	0	0	0	0	0	0	1140.16	1100.74	1023.53	1413.61	1503.6	1561.12	1251.39	1195.32	1469.23	863.43	897.97	878.07	4.16	6.15	5.6	3.12	2.92	2.39	2.97	1.82	2.59	6.64	5.47	5.94	3.67	3.1	3.62	5.93	4.68	796.3	600.01	888.31	549.38	0	0	0	0	0	0	0	0	0	0	0	0	0	0	0	0	0	0	0	0	0	0	0	0	0	0	0	0	0	0	0	0	0	0	0	0	0	0	0	0	0	0	0	0	0	0	0	0	0	0	0	0	0	0	0	0	0	0	0	0	0	0	0	0	0	0	0	0	0	0	0	0	0	0	0	0	0	0	0	0	0	0	0	0	0	0	0	0	0	0	0	0	1.75	0	0.33	0	0	0.87	0.24	0.48	0.33	0	0.17	0	0.24	0	0.27	0.09	0.21	0.65	0.23	0.26	0	0.44	0	0.07	0	0.07	0.23	0	0	0.08	0	0	0	0	0	0	0	0	0	0	0	0	0	0	0	0	0	0	0.05	0
HORVU1Hr1G093790	6.94	7.69	7.42	7.2	6.76	6.53	7.46	7.21	7.39	6.92	6.96	6.98	5.5	5.22	6.79	5.67	6.15	7.23	5.9	6.27	5.03	7.62	3.93	3.9	4.23	3.63	5.7	5.53	4.9	4.85	4.12	3.74	3.87	5.22	3.63	4.53	4.52	3.27	4.07	2.4	3.92	2.92	3.75	5	2.82	3.5	3.65	4.49	4.36	4.16	3.89	4.06	4.47	3.43	3.61	4.21	3.81	3.97	4.22	3.75	3.84	3.57	3.1	3.23	3.22	6.38	4.51	5.91	8.83	6.37	7.91	5.21	3.66	3.99	10.55	9.29	6.35	4.13	6.08	4.54	6.99	6.17	8.14	7.56	7.05	6.14	3.87	3.36	4.83	6.81	6.35	0	5.34	3.1	5.53	4.7	6.69	7.5	7.26	2.91	3.57	7.2	4.92	3.86	10.99	6.83	8.02	0	2.32	7.91	1.92	2.14	4.7	0.2	2.03	1.28	1.63	4.33	4.6	4.75	8.09	0.6	6.31	5.93	1.85	3.6	3.16	4.88	4.48	5.25	2.75	13.6	3.89	3.48	4.92	4.74	2.17	1.25	6.77	6.95	4.54	1.96	1.59	4.97	2.82	0.85	5.09	1.52	1.65	2.32	6.15	5.6	2.1	9.47	2.07	2.3	1.69	4.17	4.02	6.42	2.74	3.22	6.74	1.58	1.24	2.65	1.95	10.04	3.82	3.11	4.59	1.3	0.64	1.51	4.7	0	0	5.95	4.49	0	3.29	4.99	2.86	3.45	4	3.88	3.18	3.74	4.03	4.84	2.9	3.19	4.36	4.33	2.79	3.08	3.41	2.36	3.91	3.42	2.82	3.24	3.66	2.9	2.33	3.48	3.02	3.94	5.08	2.93	9.64	6.27	7.35	5.67	11.86	11.41	3.87	6.08	5.89	6.17	5.32	6.56	3.91	5.4	10.89	6.56	6.44	5.94
HORVU1Hr1G093800	19.63	19.92	19.49	19.93	24.81	23.95	24.43	25	20.88	20.31	20.66	20.39	24.7	24.71	23.14	23.25	22.46	23.25	22.62	22.56	23.04	22.35	16.08	15.92	16.28	15.7	21.24	21.68	20.78	21.85	18.87	18.62	17.29	18.3	13.55	12.75	12.08	12.9	14.05	12.53	14.03	12.74	13.5	14.1	13.14	16.87	16.53	16.57	16.53	13.38	13.34	13.1	12.95	5.55	5.92	4.14	5.82	5.58	5.34	6.41	4.5	7.12	9.31	8.17	9.89	14.82	13.45	12.81	15.46	16.15	15.39	15.03	11.34	12.32	18.59	17.76	15.63	14.18	14.57	11.71	15.68	13.89	18.49	18.53	19.05	19.58	7.02	38.26	46.59	52	29.38	0	31.24	7.58	30.94	35.16	35.73	18.74	16.28	39.56	35.61	12.76	46.75	6.46	5.09	60.29	11.14	4.53	4.2	2.43	1.04	1.05	1.09	0.5	1.11	0.59	1.82	1.54	7.08	2.1	5.3	1.98	15.22	0.93	5.19	4.45	2.59	10.13	0.11	0.77	0.07	1.31	1.93	2.23	1.96	1.58	0.97	1.13	2.46	2.2	5.69	4.25	3.07	10.13	6.46	2.42	3.36	1.11	3.42	0.91	4.31	3.19	2.52	7.79	1.13	0.83	1.71	0.51	1.56	3.21	2.13	0.5	1.61	2.57	4	0.98	4.6	5.58	3.71	7.1	6.69	4.74	5.88	10.06	4.61	0	0	0	12.92	0	21.19	17.58	20.07	15.15	16.16	13.53	12.37	18.45	15.35	22.16	21.13	18.41	15.71	20.61	23.04	13.15	14.75	11.99	20.6	20.22	20.89	18.68	19.1	19.53	23.05	19.01	13.03	17.09	18.64	22.42	9.41	11.51	11.18	13.03	11.67	11.86	8.63	7.28	10.58	18.07	11.66	9.42	8.15	7.85	13.29	14.5	18.33	13.48
HORVU1Hr1G093810	2	1.92	2.24	2.37	2.23	2.35	2.03	1.58	1.11	1.5	2.28	2.46	1.38	1.3	1.36	1.34	1.11	1.31	1.45	1.08	1.09	1.78	1	0.6	0.81	0.72	1.07	1.13	1.36	1.24	1.52	1.15	1.42	1.08	0.36	0.78	1.08	0.62	0.36	0.57	0.34	0.89	1.17	1.38	1.19	1.54	1.49	0.84	0.77	0.82	0.57	1.02	0.53	1.84	0.47	1.56	1.19	1.17	0.99	1.45	1.05	0.79	0.75	1.65	0.99	1.14	1.19	1.4	1.24	0.24	0.41	1.1	0.82	0.52	0.7	0.63	0.65	2.54	0.91	0.8	1.28	1.91	1.78	1.34	1.8	2.15	0.26	1.07	0.5	0.71	1.39	0	0.91	0.13	0.37	0.42	0.76	1.33	0	0.51	1.37	1.07	0.4	0.53	0.2	0.8	0.56	0	0.07	0.35	0.2	0	0.82	0	0.22	0	0.4	5.87	2.18	3.39	3.97	0.35	4.3	2.55	7.65	16.36	5.88	2.77	6.37	3.63	1.87	0.24	2.6	0	0	0.66	1.24	2.99	4.64	1.56	1.99	1.85	2.31	2.88	1.82	2.24	6.74	0.8	7.02	3.48	4.37	2.47	5.17	2.81	2.4	4.47	3.39	14.04	0	3.35	2.57	0.35	0.35	2.07	2.22	1.28	3.6	3.09	0	3.47	2.57	4.52	2.29	0.42	4.23	0	0	0	1.92	0	0.93	1.07	0.36	1.19	0.74	0.97	2.11	0.9	1.44	1.2	1.06	1.21	0.6	1.31	0.42	1.33	1.17	0.81	0.85	0.32	1.65	0.93	0.45	1.03	1.29	0.52	0.83	1.09	0.59	0.51	1.68	1.92	2.14	1.85	1.83	1.8	1.51	2.92	2.01	1.55	1.63	1.42	1.77	1	1.2	2.9	1.33	1.53
HORVU1Hr1G093830	0	0	0	0	0	0	0	0	0	0	0	0	0	0	0	0	0	0	0	0	0	0	0	0	0	0	0	0.01	0	0.01	0	0	0	0	0	0	0	0	0	0	0	0	0	0	0	0	0	0	0	0	0	0	0	0	0	0	0	0	0	0	0	0	0	0	0	0	0	0	0	0	0	0	0	0	0	0	0	0	0	0	0	0	0	0.02	0	0	0	0	0	0	0	0	0	0	0	0	0	0	0	0	0	0	0	0	0	0	0	0	0	0	0	0	0	0	0	0	0	0	0	0	0	0	0	0	0	0	0	0	0	0	0	0	0	0	0	0	0	0	0	0	0	0	0	0	0	0	0	0	0.11	0	0	0	0	0	0	0	0	0	0	0	0	0	0	0	0	0	0	0	0	0	0	0	0	0	0	0	0	0	0	0	0	0	0	0	0	0	0	0	0	0	0	0	0	0	0	0	0	0	0	0	0	0	0	0	0	0	0	0	0	0	0.15	0.17	0.17	0.25	0.04	0.04	0.12	0.11	0.66	0.73	0.56	0.38	0.16	0.07	0.13	0.24	0.66	0.66
HORVU1Hr1G093860	5.09	4.89	5.5	5.33	5.48	4.91	5.94	5.89	4.8	4.96	5.32	4.82	6.42	6.95	6.54	7.25	6.4	6.71	7.05	6.06	6.07	6.62	4.93	4.52	4.32	4.97	5.99	5.19	6.21	6.15	5.04	4.97	4.7	4.78	4.43	3.46	3.91	3.86	3.67	5	4.55	4.99	4.27	4.99	3.73	3.98	4.33	4.62	4.59	4.15	3.79	4.18	3.96	4.25	3.63	3.2	3.58	4.42	2.96	2.91	3.98	3.72	4.08	4.19	4.35	6.58	6.65	6.76	6.45	7.3	6.6	7.13	4.98	5.6	6.52	6.02	5.41	5.97	6.57	4.48	7.03	4.39	10.84	9.3	8.52	8.89	10.2	8.7	9.91	8.59	7.7	0	8.11	8.78	9.35	10.28	12.7	6.67	7.83	9.59	10.62	12.68	12.09	8.93	7.18	6.6	10.93	8.44	2.58	4.18	1.27	1.93	2.44	0.46	1.06	2.24	1.87	19.75	8.26	13.58	6.24	7.69	8.59	11.37	9.94	3.75	16.04	6.51	4.79	9.86	4.95	13.36	12.63	11.97	21.54	5.59	10.73	8.57	12.75	8.1	5.37	9.81	8.33	4.21	7.4	5.09	8.55	6.36	15.64	13.62	6.46	10.89	13.51	9.72	5.56	7.41	7.49	9.38	2.95	5.83	7.94	9.15	7.34	15.06	9.36	6.9	5.22	7.12	6.08	6.26	4.68	9.97	5.64	6.9	5.26	0	0	0	8.52	0	5.59	6.51	5.84	4.76	5.66	5.12	4.56	4.79	5.68	6.1	4.82	4.82	5.04	5.57	4.88	3.62	5.32	4.14	5.76	5.48	5.83	5.57	4.64	6.34	6.36	5.77	3.74	5.36	7.59	5.51	14.88	9.88	13.84	11.87	14.72	14.8	10.68	12.95	6.93	6.3	6.67	8.79	11.55	13.9	12.84	11.94	6.84	6.53
HORVU1Hr1G093880	12.6	13.31	14.48	13.41	12.76	13.31	12.37	12.67	17.16	15.18	17.15	16.15	9.59	10.64	9.23	7.83	8.41	8.41	8.13	8.13	7.95	8.33	7.67	7.16	7.42	7.24	6.75	6.29	7.19	6.81	9.29	8.87	9.8	8.44	8.59	8.22	7.54	9.73	8.33	8.4	8.7	6.5	6.62	6.9	7.87	8.46	9.79	8.38	8	7.48	6.41	5.92	6.81	17.21	20.46	22.52	18.54	19.87	19.58	21.48	26.21	19.92	20.76	21.4	21.53	16.12	15.58	15.19	16.14	16.7	18.08	15.26	15.29	16.53	14.12	15.41	14.32	16.88	15.26	15.35	14.28	12.85	18.1	14.84	15.74	13.15	4.1	9.31	4.4	5.08	7.11	0	4.03	6.18	7.8	8.88	7.4	4.96	5.68	4.68	6.24	8.49	4.29	5.3	6.61	4.86	5.89	0	1.7	1.7	0.56	0.55	0.88	0.12	0.69	0.24	0.97	7.23	2.91	3.12	1.29	4.71	5.18	0.82	4.06	4.21	9.4	4.05	4.99	2.31	1.35	0.95	8.73	2.3	1.56	1.85	2.26	2.29	2.97	1.4	3.31	1.41	3.21	3.92	3.85	1.75	2.71	0.63	3.46	1.97	0.96	4.42	6.02	4.69	0.95	1.54	2.39	1.28	1.68	0.98	1.74	0.49	1.27	1.23	3.07	0	2.49	2.58	2.85	2.74	1.71	2.35	2.58	4.57	4.03	0	0	0	28.38	0	8.32	9.25	8.08	10.8	9.44	9.76	8.63	7.54	10.62	9.45	11.77	10.57	11.22	9.19	9.43	11.8	10.43	10.67	9.89	9.95	8.41	9.26	8.42	6.98	9.07	7.78	7.65	7.68	6.7	8.76	3.65	3.14	3.31	2.8	4	4.35	2.42	3.32	2.36	1.67	1.76	3.14	2.84	3.62	4.26	2.75	1.83	1.67
ENSRNA049447747	0	0	0	0	0	0	0	0	0	0	0	0	0	0	0	0	0	0	0	0	0	0	0	0	0	0	0	0	0	0	0	0	0	0	0	0	0	0	0	0	0	0	0	0	0	0	0	0	0	0	0	0	0	0	0	0	0	0	0	0	0	0	0	0	0	0	0	0	0	0	0	0	0	0	0	0	0	0	0	0	0	0	0	0	0	0	0	0	0	0	0	0	0	0	0	0	0	0	0	0	0	0	0	0	0	0	0	0	0	0	0	0	0	0	0	0	0	0	0	0	0	0	0	0	0	0	0	0	0	0	0	0	0	0	0	0	0	0	0	0	0	0	0	0	0	0	0	0	0	0	0	0	0	0	0	0	0	0	0	0	0	0	0	0	0	0	0	0	0	0	0	0	0	0	0	0	0	0	0	0	0	0	0	0	0	0	0	0	0	0	0	0	0	0	0	0	0	0	0	0	0	0	0	0	0	0	0	0	0	0	0	0	0	0	0	0	0	0	0	0	0	0	0	0	0	0	0	0
ENSRNA049447736	0	0	0	0	0	0	0	0	0	0	0	0	0	0	0	0	0	0	0	0	0	0	0	0	0	0	0	0	0	0	0	0	0	0	0	0	0	0	0	0	0	0	0	0	0	0	0	0	0	0	0	0	0	0	0	0	0	0	0	0	0	0	0	0	0	0	0	0	0	0	0	0	0	0	0	0	0	0	0	0	0	0	0	0	0	0	0	0	0	0	0	0	0	0	0	0	0	0	0	0	0	0	0	0	0	0	0	0	0	0	0	0	0	0	0	0	0	0	0	0	0	0	0	0	0	0	0	0	0	0	0	0	0	0	0	0	0	0	0	0	0	0	0	0	0	0	0	0	0	0	0	0	0	0	0	0	0	0	0	0	0	0	0	0	0	0	0	0	0	0	0	0	0	0	0	0	0	0	0	0	0	0	0	0	0	0	0	0	0	0	0	0	0	0	0	0	0	0	0	0	0	0	0	0	0	0	0	0	0	0	0	0	0	0	0	0	0	0	0	0	0	0	0	0	0	0	0	0
HORVU1Hr1G093890	24.75	23.7	22.81	23	33.87	33.08	31.17	32.95	16.01	14.53	14.45	14.62	20.15	21.46	20.28	20.86	20.35	20.58	17.88	17.86	17.75	17.93	16.23	16.71	16.81	18.29	15.62	15.77	15	15.77	16.67	15.82	15.83	14.59	24.27	25.36	25.67	23.4	28.02	26.86	26.07	26.1	25.35	25.74	26.71	26.94	24.33	24.17	25.78	28.19	26.51	26.14	26.61	57.19	55.54	52.66	161.04	182.42	173.46	170.36	186.05	171.21	496.7	515.84	496.19	27.26	29.53	28.31	16.47	18.9	20.02	81.62	76.95	77.26	58.27	60.58	62.35	75.72	71.29	86.2	17.23	15.84	11.72	13.2	15.97	9.73	19.8	5.44	17.17	11.4	70.76	0	67.07	15.34	14.47	2.45	4.72	33.04	43.67	9.51	4.65	1.76	48.27	37.51	3.38	3.37	150.56	20.89	18.91	24.88	12.85	4.07	48.52	2.58	19.13	12.59	9.15	0	0.11	0.66	0.5	3.37	4.07	0	0	9.95	0	0.09	0	0	0.54	0	0.08	0	0	0.52	0	0.41	0	0	11.54	0.33	0	39.69	1.46	0.46	0.51	0	1	0	21.38	0.12	0.31	1.83	0	0.12	0	0	0	0	0.09	0	0	0.67	0	0	0	0.54	0.52	1.91	4.34	0.32	0.8	0	0	0	0	0	974.45	0	218.17	357.38	245.24	198.7	148.54	75.88	70.04	252.12	139.53	443.49	428.41	297.01	235.76	411.76	312.13	87.03	132.45	56.26	341.64	312.71	287.05	190	267.6	332.67	323.81	341.79	129.25	274.02	227.34	378.9	4.17	2.69	2.55	3.88	1.9	1.64	6.33	5.76	1.55	0.28	0.63	1.51	5.14	5.47	1.5	2.77	0.51	1.45
HORVU1Hr1G093900	7.6	7.38	6.18	6.99	8.55	8.8	8.98	7.8	2.9	3.41	2.93	4.61	5.18	4.94	4.24	4.96	3.82	3.89	4.82	6.1	5.35	4.75	2.42	2.03	2.02	1.33	1.3	1.64	1.52	1.41	1.97	2.07	2.19	2.27	1.43	1.3	2.51	1.5	0.66	1.88	1.27	1.93	1.78	3.02	1.14	1.2	1.22	1.5	1.51	1.48	2.25	1.74	2.05	0.22	0.33	0.11	1.95	1.27	2.25	2.52	1.52	1.49	7.48	7.12	7.91	1.14	0.4	0	0.9	0.09	0.2	1.77	1.83	1.51	1.21	1.23	1.5	1.99	1.51	2.38	0.27	0.18	9.57	7.97	4.99	8.26	0.56	0	0	0	0	0	0.66	1.14	0	0.14	0	0	0	0	0.27	0	0	0	0	0.77	0	0	0.06	0	0.48	0	0.3	0	3.17	4.78	4.65	0	0	0	0	0	0	0	0	0	0	0	0	0.1	0	0	0	0	0	0	0	0	0	0	0.19	0	0	0	0.08	0	0	0	0.3	0	0	0	0	0	0	0	0	0	0	0	0	0	0	0.13	0	0	0.5	0	0	0.13	0	0	0	0	0	0	0	0	0	0	2.35	3.26	1.64	1.81	0.93	1.11	0	5.84	0.65	5.74	13.74	2.67	2.97	5.19	2.63	0.84	3.23	0.15	0.97	2.09	4.14	3.85	1.62	3.03	2.68	1.94	1.16	3.49	3.12	4.11	0	0	0	0	0	0	0	0	0	0	0	0	0	0	0	0	0	0
ENSRNA049447721	0	0	0	0	0	0	0	0	0	0	0	0	0	0	0	0	0	0	0	0	0	0	0	0	0	0	0	0	0	0	0	0	0	0	0	0	0	0	0	0	0	0	0	0	0	0	0	0	0	0	0	0	0	0	0	0	0	0	0	0	0	0	0	0	0	0	0	0	0	0	0	0	0	0	0	0	0	0	0	0	0	0	0	0	0	0	0	0	0	0	0	0	0	0	0	0	0	0	0	0	0	0	0	0	0	0	0	0	0	0	0	0	0	0	0	0	0	0	0	0	0	0	0	0	0	0	0	0	0	0	0	0	0	0	0	0	0	0	0	0	0	0	0	0	0	0	0	0	0	0	0	0	0	0	0	0	0	0	0	0	0	0	0	0	0	0	0	0	0	0	0	0	0	0	0	0	0	0	0	0	0	0	0	0	0	0	0	0	0	0	0	0	0	0	0	0	0	0	0	0	0	0	0	0	0	0	0	0	0	0	0	0	0	0	0	0	0	0	0	0	0	0	0	0	0	0	0	0
HORVU1Hr1G093910	1.38	0.83	1.61	0.94	3.05	3.52	3.16	2.44	0.69	0.8	0.72	0.64	3.47	2.87	3.8	4.01	4.07	3.42	1.45	1.76	2.51	2.37	1.69	1.28	1.06	1.22	2.26	2.26	1.61	1.87	0.78	1.03	1.04	0.86	0.28	0.19	0.29	0.14	0.3	0	0.29	0.39	0.13	0.38	0.13	0.23	0.48	0.34	0.23	0.14	0.15	0.52	0.14	0	0	0	0	0	0	0	0	0	0	0	0	0	0	0	0	0	0.12	0	0	0.05	0	0	0	0.15	0	0	0	0	0	0	0	0	0	0	0	0.09	0	0	0	0	0	0	0	0	0	0	0	0	0	0	0	0	0	0	0	0	0	0	0	0	0	0	0	0	0	0	0	0	0	0	0	0	0	0	0	0	0	0.56	0	0	0	0	0	0	0	0	0	0	0	0	0	0	0	0	0	0	0	0	0	0	0	0	0	0	0	0	0	0	0	0	0	0	0	0	0	0	0	0	0	0	0	0	0	0	0.14	0	0	0	0	0	0.1	0	0	0	0	0	0	0	0	0.11	0	0	0	0	0	0	0	0	0	0	0	0	0	0	0	0	0	0	0	0	0	0	0	0	0	0	0	0	0	0	0	0	0	0
HORVU1Hr1G093950	0	0.03	0.03	0	0.03	0	0.04	0.03	0.05	0.03	0	0.05	0.02	0	0.03	0	0.05	0.03	0	0.02	0.01	0.02	0.03	0.02	0	0	0	0.01	0	0.01	0	0	0	0.01	0	0	0	0	0	0	0	0	0	0	0	0	0.04	0	0	0	0	0.02	0	1.17	1.78	0.91	5.22	6.47	5.71	5.04	4.11	5.95	23.94	22.55	23.69	0	0	0	0	0	0	0	0	0	0	0	0	0	0	0	0	0	0	0.05	0	0	5.35	0.77	1.28	2.91	0.32	0	13.26	9.74	0.8	0.49	0.18	4.91	3.65	2.52	0.14	1.16	4.99	5.71	1.36	4.27	11.03	0	0	0	0	0	0	0	0	0	0	0	0	0	0	0	0	0	0.03	0	0	0	0	0	0	0	0	0	0	0	0	0	0	0	0	0	0	0	0	0	0	0	0	0	0	0	0	0	0	0	0	0	0	0	0	0	0	0	0	0	0	0	0	0	0	0	0	0	0	0	0	0	14.13	0	9.29	12.94	11.57	6.45	5.83	5.93	1.85	17.16	7.91	41.6	18.75	12.38	20.19	39.15	20.75	4.27	11.83	3.09	15.62	17.28	17.3	14.21	17.05	27.03	21.44	30.86	5.98	15.49	15.49	36.76	0	0	0	0	0	0	0.02	0	0.01	0	0	0	0	0	0	0	0	0
HORVU1Hr1G093990	4.16	3.21	5.18	4.74	4.69	5.18	4.82	3.42	4.59	4.29	3.04	4.07	3.88	4.3	4.42	4.59	3.65	7.53	5	4.8	4.25	5.8	4.14	3.61	4.03	3.06	4.34	4.42	5.12	3.76	5.36	3.69	4.2	4.65	3.2	3.61	5.27	1.91	4.04	5.22	4.83	4.46	2.02	4.33	3.07	4.03	4.56	5.21	5.75	3.93	3.32	3.86	2.42	2.46	1.44	2.53	2.41	1.58	2.03	1.42	1.49	1.04	1.91	1.44	1.29	7.05	6.91	4.58	6.35	10.22	6.85	5.85	5.53	6.62	5.97	6.81	8.75	8.48	6.48	5.23	4.68	6.9	5.33	5.2	3.91	5.46	0.53	2.35	1.24	2.24	2.41	0	1.52	0.83	3.26	0.65	1.37	4.6	4.12	1.94	2.79	2.44	0.72	1.42	1.21	1.88	1.43	0	2.32	7.8	1.54	1.87	1.41	3.84	2.92	0.86	3.64	10.65	4.98	6.39	2.87	0	5.01	8.62	14.64	2.94	4.73	6.64	15.68	9.54	48.8	5.72	4.43	6.46	3.01	15.62	11.36	7.94	5.22	7.12	3.38	5.52	1.09	5.37	1.56	0.51	9.89	2.26	3.4	3.15	1.65	6.94	8.1	8.04	12.45	10.96	4.97	12.55	6.89	10.26	6.18	10.96	11.5	0.33	3.29	0.59	2.68	5.44	9.86	4.58	6.15	1.95	1.93	0.29	5.08	0	0	0	2.74	0	1.76	1.13	1.62	1.73	1.64	1.16	1.38	1.35	2.05	1.09	0.86	1.09	1.67	1.27	1.16	1.32	1.13	1.2	1.64	1.43	1.42	1.77	0.78	1.79	1.64	1.26	1.41	1.68	1.51	0.83	10	15.2	10.31	11.99	14.07	16.16	11.28	10.06	12.66	13.99	14.57	11.19	8.11	13.88	14.53	11.74	11.25	16.59
HORVU1Hr1G094000	0	0	0	0	0	0	0	0	0	0	0	0	0	0	0	0	0	0	0	0	0	0	0	0	0	0	0	0	0	0	0	0	0	0	0.02	0	0	0	0	0	0	0	0	0	0	0	0	0	0	0	0	0	0	0	0	0	0	0	0	0	0	0	0	0	0	0	0	0	0	0	0	0	0	0	0	0	0	0	0	0	0	0	0.02	0.02	0	0.05	0	0.04	0.04	0	0	0	0.01	0	0	0	0	0	0	0	0	0.03	0.03	0	0	0	0.01	0	0.03	0.06	0.03	0.03	0	0	0	0	0	0	0	0	0	0	0	0	0	0.08	0	0.02	0	0	0	0	0	0	0	0	0	0	0	0	0	0	0	0	0	0	0	0	0	0	0	0	0	0.01	0	0	0	0	0	0	0	0	0	0	0	0	0.02	0	0	0.05	0	0	0	0	0.17	0	0	3.55	0.01	0	0.03	0	0	0	0	0.03	0	0	0.02	0	0	0	0	0	0	0	0	0	0.02	0	0	0	0.02	0	0	0	0	0	0.02	0.02	0.04	0	0	0.02	0.02	0.01	0	0.01	0	0	0.03	0	0	0.01	0.01	0	0.01	0
HORVU1Hr1G094010	0.27	0.39	0.38	0.27	0.93	1.21	1.15	1.45	1.09	0.93	1.01	1	0.98	0.89	0.23	0.18	0.32	0.28	0.19	0.22	0.21	0.37	0.14	0.34	0.14	0.12	0.34	0.24	0.36	0.39	0.05	0.09	0.05	0.07	0.12	0.1	0.04	0.23	0.08	0.11	0.07	0.2	0.35	0.27	0	0.06	0.19	0.12	0.12	0.13	0.23	0.42	0.38	0.19	0.22	0.06	0.19	0.09	0.06	0.35	0.44	0.34	0.37	0.34	0.39	0	0	0.09	0	0.03	0	0	0.09	0.03	0.19	0	0	0	0	0	0	0	4.75	5.56	7.78	6.48	24.05	3.1	4.4	15.59	1.52	0	2.84	12.36	3.82	14.33	1.52	4.36	8.51	24.05	2.93	5.49	9.61	9.29	2.15	25.13	2.93	0	0	0	0	0	0.14	0	0.23	0.31	0.25	0	0	0	0	0	0	0	0	0	0	0	0	0	0	0	0.29	0	0	0	0	0	0.11	0	0.09	0	0	0	0	0	0	0	0	0	0.07	0	0.05	0	0	0	0	0	0	0	0	0	0	0	0	0	0	0	0	0	0	0.08	0	0	0	0	0	0	0.4	0	0.68	0.3	0.31	0.27	0.63	0.5	0.69	0.45	0.12	0.15	0.17	0.34	0.26	0.59	0.37	0.9	0.08	0.52	0.72	0.56	0.28	0.4	0.26	0.5	0.39	0.25	0.32	0.11	0.05	0.43	1.79	0.35	0.48	0.96	0.09	0.27	1.63	0.64	0.28	0.15	0.27	0.42	1.56	1.75	0.19	0.32	0.2	0.47
ENSRNA050017672	0	0	0	0	0	0	0	0	0	0	0	0	0	0	0	0	0	0	0	0	0	0	0	0	0	0	0	0	0	0	0	0	0	0	0	0	0	0	0	0	0	0	0	0	0	0	0	0	0	0	0	0	0	0	0	0	0	0	0	0	0	0	0	0	0	0	0	0	0	0	0	0	0	0	0	0	0	0	0	0	0	0	0	0	0	0	0	0	0	0	0	0	0	0	0	0	0	0	0	0	0	0	0	0	0	0	0	0	0	0	0	0	0	0	0	0	0	0	0	0	0	0	0	0	0	0	0	0	0	0	0	0	0	0	0	0	0	0	0	0	0	0	0	0	0	0	0	0	0	0	0	0	0	0	0	0	0	0	0	0	0	0	0	0	0	0	0	0	0	0	0	0	0	0	0	0	0	0	0	0	0	0	0	0	0	0	0	0	0	0	0	0	0	0	0	0	0	0	0	0	0	0	0	0	0	0	0	0	0	0	0	0	0	0	0	0	0	0	0	0	0	0	0	0	0	0	0	0
HORVU1Hr1G094050	13	13.27	13.74	13.89	10.9	9.66	11.38	10.25	16.85	16.51	16.46	16.2	2.71	2.39	2.18	2.66	2.96	3.02	2.89	3.07	3.23	3.4	0.81	0.77	0.79	0.71	1.21	1.17	1.18	1.09	0.68	0.9	0.85	0.76	0.48	0.54	0.7	0.61	0.64	0.38	0.78	0.78	1.01	1.36	0.55	0.81	0.83	0.32	0.64	0.67	0.54	0.59	0.76	11.07	10.5	11.59	9.35	9.88	10.31	9.62	8.67	9.29	7.55	8.04	8.06	10.98	11.24	10.44	14.9	15.62	16.14	10.26	9.28	9	9.9	10.43	9.16	10.69	10.22	9.16	14.59	12.66	23.84	24.9	21.91	21.16	14.61	19.62	12.72	16.83	21	0	7.16	11.61	18.43	20.13	18.67	5.63	5.89	11.58	19.06	14.86	12.08	16.36	13.29	8.16	5.98	0	8.16	5.17	2.58	0.97	3.02	0.46	3.99	4.29	4.19	6.34	13.33	29.06	8.26	2.03	12.65	36.46	14.72	5.53	11.66	15.14	14.26	19.51	22.6	11.37	11.44	20.19	45.04	14.34	17.91	22.94	34.87	40.19	9.22	29.34	7.6	16.37	30.29	18.27	28.57	24.58	20.9	5.1	15.9	20.82	14.82	22.08	27.7	21.04	29.46	14.23	71.75	39.46	38.46	24.82	22.43	20.89	32.99	22.38	13.38	26.61	10.89	15.68	14.18	8.76	12.71	19	9.49	0	0	0	4.67	0	19.1	20.86	18.78	18.47	19.8	23.34	19.69	17.15	22.5	16.16	18.41	16.44	17.53	16.56	15.28	21.21	20.12	18.18	18.17	20.73	17.99	19.31	19.31	16.84	14.78	16.39	18.86	18.15	18.6	14.17	31.55	32.1	40.8	33.7	53.15	58.01	27.63	26.73	13.54	13.54	13.74	14.47	24.06	32.89	47.86	37.66	13.74	15.49
HORVU1Hr1G094060	10.71	10.55	10.38	10.32	9.73	10.5	10.27	10.78	11.48	10.8	11.23	11.04	7.45	7.6	7.68	8.94	8.38	8.13	7.32	7.81	7.13	7.56	5.12	4.78	4.08	4.57	5.86	5.9	6.73	5.65	5.35	5.16	5.33	5.07	3.24	3.04	3.3	3.76	3.16	3.54	3.18	2.88	2.83	2.9	3.13	4.49	3.3	3.66	2.78	3.46	3.49	3.48	3.44	5.62	4.75	6.21	5.36	5.99	8.04	5.28	7.39	4.96	6.65	6.13	6.81	10.79	10.63	10.16	10.62	10.24	11.37	8.52	8.11	8.8	14.08	12.99	13.98	8.21	8.66	8.28	9.68	9.83	6.37	7.03	7.02	6.35	11.54	20.35	12.89	17.43	22.28	0	7.75	14.15	14.39	11.49	15.57	15.13	17.61	13.15	8.48	12.6	16	12.41	12.88	10.27	13.21	0	2.67	2.77	2.43	1.17	1.59	0.78	1.39	1	2.26	13.24	19.15	37.4	12.29	2.03	10.71	29.57	2.67	3.83	19.59	10.06	19.53	24.78	32.31	21.51	12.12	9.51	8.87	17.02	27.38	1.74	13.77	25.41	14.49	25.26	6.49	14.4	7.71	8.85	13.3	12.78	4.62	16.21	11.59	20.19	5.93	17.26	26.86	23.62	30.58	18.04	42.4	25.65	24.38	21.89	31.93	7.99	17.39	15.73	13.1	19.41	11.71	21.39	14.78	6.06	8.47	3.77	8.14	0	0	0	7.88	0	19.16	17.2	18.77	16.67	15.58	18.33	15.47	22.12	15.27	23.5	21.37	21.05	23.1	27.4	22.49	14.81	20.43	19.62	20.31	20.52	21.48	18.83	19.31	24.47	18.02	30.67	21.35	22.44	23.1	26.46	15.44	18.29	15.7	15.13	16.26	17.94	12.14	15.56	17.85	23.61	18.57	21.21	11.45	13.66	21.58	17.34	22.24	16.92
HORVU1Hr1G094070	16.65	17.23	17.29	16.99	19.95	19.23	19.72	20.8	15.02	16.79	15.23	16.02	42.65	43.99	37	38.72	37.36	39.63	43.07	40.44	42.22	40.75	77.75	75.84	76.86	77.8	67.58	70.92	70.57	71.8	77.33	72.97	80.97	75.42	111.85	113.3	114.91	110.47	106.24	115.89	103.7	104.46	111.04	103.12	103.62	103.66	98.45	98.25	95.59	105.07	105.01	102.27	103.91	11.88	10.67	8.58	7.34	10.15	7.88	10.91	9.51	10.55	14.06	12.68	12.98	11.85	10.12	11.91	11.51	11.64	11.26	21.97	16.62	24.76	14.1	15.05	14.35	10.61	11.14	13.26	6.63	10.57	8.95	8.43	9.81	9.87	21.66	28.9	27.09	24.8	31.57	0	23.9	18.14	18.37	23.33	9.77	8.49	11.55	26.01	16.41	16.9	29.14	22.56	23.37	9.47	33.58	4.62	2.34	3.6	1.84	0.91	2.75	0.63	2.51	0.85	2.49	0.97	6.33	4.41	8.09	8.6	15.21	2.28	5.52	8.18	2.82	9.75	2.2	1.16	0	1.26	1.36	3.14	2.14	1.54	5	1.96	6.77	6.06	4.98	7.28	2.1	12.11	5.86	5.86	0.96	4.78	7.19	2.15	4.98	4.78	4.19	5.71	2.07	3.05	5.55	1.91	0.7	7.57	6.03	6.39	2.75	4.92	9.96	0.45	9.87	10.18	2.8	5.87	13.17	2.41	3.05	10.02	5.17	0	0	0	23.17	0	16.87	22.62	19.02	10.72	17.16	14.3	11.62	23.24	14.4	28.21	27.66	17.29	19.94	24.97	19.02	12.91	16.54	12.22	16.78	17.31	22.29	19.74	17.41	24.39	23.42	22.23	14.87	20.7	23.27	27.19	58.04	44.22	12.24	21.84	12.06	13.49	67.75	63.75	53.33	26.04	58.24	91.06	74.8	43.27	11.54	13.05	27.43	47.97
HORVU1Hr1G094090	2.24	3.32	2.63	3.46	3.37	3.67	3.04	2.31	3.67	3.12	2.08	2.37	4.1	4.3	5.36	4.79	4.45	5.62	2.45	3.03	2.74	2.77	2.75	2.81	1.81	2.08	6.85	5.96	7.67	7.46	2.06	2.39	2.45	3.13	1.52	3.09	1.86	3.51	1.29	1.99	1.43	3.94	3.87	3.49	2.53	1.97	2.47	3.32	1.73	3.52	3.16	2.96	1.96	0.85	0.42	0.75	0.31	0.44	2.71	0.38	0.36	0.41	0.72	0.84	0.9	0.57	1.79	0.91	0.66	1.07	0.91	1.25	1.04	1.25	1.05	1.22	1.33	1.5	2.37	1.5	0.74	0.75	0.74	0.83	0.79	0.87	0.36	0.37	0.82	0.31	17.75	0	0.29	1.8	0.85	0.53	0.87	6.71	24.61	0.19	1.65	0.59	0.65	0.37	21.76	2	0.39	9.85	18.41	36.55	30.73	58.96	50.52	25.04	59.01	25.14	54.49	112.06	83.26	72.22	443.39	268.37	254.46	96.15	322.75	295.09	94.46	268.5	127.06	52.81	56.62	134.35	83.22	486.14	134.02	406.95	68.62	12.49	98.2	66.91	34.75	32.14	46.13	225.42	162.13	35.12	165.57	66.35	107.68	179.45	290.68	95.93	131.44	376.27	31	29.48	28.11	87.03	131.37	146.37	21.5	244.73	134.44	53.16	76.77	99.57	44.18	135.6	34.29	40.49	245.39	49.37	56.54	133.5	280.3	0	0	6.97	7.44	0	2.97	3.48	2.56	2.1	2.17	1.39	1.36	4.03	2.4	3.85	3.8	1.97	2.82	4.49	2.77	1.49	2.32	1.95	3.74	4.04	4.43	2.42	2.81	3.39	4.59	5.29	1.73	2.94	2.79	5.28	18.62	21.95	31.45	19.92	21.3	31.86	16.04	25.67	28.6	22.21	17.51	19.61	10.89	23.53	18.98	17.52	23.03	30.24
HORVU1Hr1G094100	43	42.91	41.69	42.36	56.34	55.87	61.41	57.76	36.7	37.49	36.27	35.31	56.86	58.38	62.35	60.38	60.58	60.77	55.32	56.38	54.24	55.36	34.79	38.31	34.49	37.21	48.04	44.17	46.67	45.9	38.59	38.88	41.15	38.1	29.72	29.54	31.37	29.3	24.78	24.94	26.82	30.38	34.51	23.96	31.25	35.26	38.89	39.18	35.72	29.57	30.61	29.39	27.57	24.66	24.92	21.84	24.14	33.34	37.52	24.94	23.44	29.12	33.56	32.01	33.15	34.71	28.36	34.25	30.27	30.29	33.37	32.39	32.29	33.73	34.52	38.29	36.86	30.03	24.56	30.5	26.37	26.61	85.99	85.37	95.44	97.79	102.2	119.55	84.24	92.24	145.1	0	78.91	125.89	121.57	88.35	114.6	77.46	101.45	97.94	79.06	92.81	93.81	101.47	150.12	60.74	81.89	27.1	49.84	77.89	58.27	67.56	70.85	55.19	61.06	62.3	77.54	9.25	30.1	15.48	23.55	14.33	35.49	19.65	13.08	16.87	8.17	33.05	7.29	7.69	6.97	7.98	6.61	7.95	6.81	20.55	7.54	2.8	15.62	9.71	13.05	8.91	41.11	30.21	23.59	4.9	18.05	10.5	11.14	9.03	12.84	46.51	12.82	61.55	3.82	4.56	2.01	9.95	8.01	16.54	23.45	18.99	15.01	12.74	15.92	5.76	6.03	29.26	20.65	7.99	12.04	15.14	7.24	14.42	20.71	0	0	0	36.03	0	49.73	56.85	51.62	40.68	45.25	37.77	26.38	56.07	37.12	65.37	54.15	48.37	51.27	68.68	63.55	32.31	42.05	35.16	56.27	57.73	60.53	47.47	57.46	60.19	54.2	65.83	39.18	56.1	61.46	69.09	127.36	169.38	170.21	144.47	224.74	263.05	109.8	134.53	128.71	125.49	106.64	119.47	86.19	149.8	253.71	165.75	142.49	142.43
ENSRNA049487114	0	0	0	0	0	0	0	0	0	0	0	0	0	0	0	0	0	0	0	0	0	0	0	0	0	0	0	0	0	0	0	0	0	0	0	0	0	0	0	0	0	0	0	0	0	0	0	0	0	0	0	0	0	0	0	0	0	0	0	0	0	0	0	0	0	0	0	0	0	0	0	0	0	0	0	0	0	0	0	0	0	0	0	0	0	0	0	0	0	0	0	0	0	0	0	0	0	0	0	0	0	0	0	0	0	0	0	0	0	0	0	0	0	0	0	0	0	0	0	0	0	0	0	0	0	0	0	0	0	0	0	0	0	0	0	0	0	0	0	0	0	0	0	0	0	0	0	0	0	0	0	0	0	0	0	0	0	0	0	0	0	0	0	0	0	0	0	0	0	0	0	0	0	0	0	0	0	0	0	0	0	0	0	0	0	0	0	0	0	0	0	0	0	0	0	0	0	0	0	0	0	0	0	0	0	0	0	0	0	0	0	0	0	0	0	0	0	0	0	0	0	0	0	0	0	0	0	0
ENSRNA049487081	0	0	0	0	0	0	0	0	0	0	0	0	0	0	0	0	0	0	0	0	0	0	0	0	0	0	0	0	0	0	0	0	0	0	0	0	0	0	0	0	0	0	0	0	0	0	0	0	0	0	0	0	0	0	0	0	0	0	0	0	0	0	0	0	0	0	0	0	0	0	0	0	0	0	0	0	0	0	0	0	0	0	0	0	0	0	0	0	0	0	0	0	0	0	0	0	0	0	0	0	0	0	0	0	0	0	0	0	242.07	0	0	0	0	0	0	0	0	0	9.02	6.49	36.06	18.61	0	0	42.08	0	0	0	17.93	4.28	0	52.77	0	0	18.81	0	0	0	0	0	0	0	0	0	0	18.01	0	0	0	0	0	0	0	0	0	9.44	0	0	0	22.58	0	85.81	0	0	0	0	0	0	0	0	15.89	12.88	6.12	73.93	39.94	0	0	0	0	0	0	0	0	0	0	0	0	0	0	0	0	0	0	0	0	0	0	0	0	0	0	0	0	0	0	0	0	0	0	0	0	0	0	22.41	13.16	0	0	0	6.76	0	7.35	14.21	34.14	26.1	0	0	69.94	0
ENSRNA049487123	0	0	0	0	0	0	0	0	0	0	0	0	0	0	0	0	0	0	0	0	0	0	0	0	0	0	0	0	0	0	0	0	0	0	0	0	0	0	0	0	0	0	0	0	0	0	0	0	0	0	0	0	0	0	0	0	0	0	0	0	0	0	0	0	0	0	0	0	0	0	0	0	0	0	0	0	0	0	0	0	0	0	0	0	0	0	0	0	0	0	0	0	0	0	0	0	0	0	0	0	0	0	0	0	0	0	0	0	0	0	0	0	0	0	0	0	0	0	0	0	0	0	0	0	0	0	0	0	0	0	0	0	0	0	0	0	0	0	0	0	0	0	0	0	0	0	0	0	0	0	0	0	0	0	0	0	0	0	0	0	0	0	0	0	0	0	0	0	0	0	0	0	0	0	0	0	0	0	0	0	0	0	0	0	0	0	0	0	0	0	0	0	0	0	0	0	0	0	0	0	0	0	0	0	0	0	0	0	0	0	0	0	0	0	0	0	0	0	0	0	0	0	0	0	0	0	0	0
ENSRNA049487106	0	0	0	0	0	0	0	0	0	0	0	0	0	0	0	0	0	0	0	0	0	0	0	0	0	0	0	0	0	0	0	0	0	0	0	0	0	0	0	0	0	0	0	0	0	0	0	0	0	0	0	0	0	0	0	0	0	0	0	0	0	0	0	0	0	0	0	0	0	0	0	0	0	0	0	0	0	0	0	0	0	0	0	0	0	0	0	0	0	0	0	0	0	0	0	0	0	0	0	0	0	0	0	0	0	0	0	0	0	0	0	0	0	0	0	0	0	0	0	0	0	0	0	0	0	0	0	0	0	0	0	0	0	0	0	0	0	0	0	0	0	0	0	0	0	0	0	0	0	0	0	0	0	0	0	0	0	0	0	0	0	0	0	0	0	0	0	0	0	0	0	0	0	0	0	0	0	0	0	0	0	0	0	0	0	0	0	0	0	0	0	0	0	0	0	0	0	0	0	0	0	0	0	0	0	0	0	0	0	0	0	0	0	0	0	0	0	0	0	0	0	0	0	0	0	0	0	0
ENSRNA049487083	0	0	0	0	0	0	0	0	0	0	0	0	0	0	0	0	0	0	0	0	0	0	0	0	0	0	0	0	0	0	0	0	0	0	0	0	0	0	0	0	0	0	0	0	0	0	0	0	0	0	0	0	0	0	0	0	0	0	0	0	0	0	0	0	0	0	0	0	0	0	0	0	0	0	0	0	0	0	0	0	0	0	0	0	0	0	0	0	0	0	0	0	0	0	0	0	0	0	0	0	0	0	0	0	0	0	0	0	0	0	0	0	0	0	0	0	0	0	14.31	29.21	0	0	0	0	66.52	0	0	0	0	0	0	0	0	0	0	0	0	0	0	0	16.62	0	0	0	0	0	0	0	0	0	0	0	0	0	0	0	0	0	0	0	0	0	0	0	0	0	0	0	0	0	0	0	0	0	40.33	0	0	0	0	0	0	0	0	0	0	0	0	0	0	0	0	0	0	0	0	0	0	0	0	0	0	0	0	0	0	0	0	0	0	0	0	0	0	0	0	0	0	0	0	0	0	0	0	0	0	0	0	0
ENSRNA049487119	0	0	0	0	0	0	0	0	0	0	0	0	0	0	0	0	0	0	0	0	0	0	0	0	0	0	0	0	0	0	0	0	0	0	0	0	0	0	0	0	0	0	0	0	0	0	0	0	0	0	0	0	0	0	0	0	0	0	0	0	0	0	0	0	0	0	0	0	0	0	0	0	0	0	0	0	0	0	0	0	0	0	0	0	0	0	0	0	0	0	0	0	0	0	0	0	0	0	0	0	0	0	0	0	0	0	0	0	0	0	0	0	0	0	0	0	0	0	0	0	0	0	0	0	0	0	0	0	0	0	0	0	0	0	0	0	0	0	0	0	0	0	0	0	0	0	0	0	0	0	0	0	0	0	0	0	0	0	0	0	0	0	0	0	0	0	0	0	0	0	0	0	0	0	0	0	0	0	0	0	0	0	0	0	0	0	0	0	0	0	0	0	0	0	0	0	0	0	0	0	0	0	0	0	0	0	0	0	0	0	0	0	0	0	0	0	0	0	0	0	0	0	0	0	0	0	0	0
ENSRNA049487082	10.26	0	0	0	43.27	0	0	0	0	14.77	0	0	14.75	15.18	0	0	0	0	14.24	0	13.73	0	0	0	0	14.41	0	0	25.81	12.86	0	0	0	0	0	0	0	0	0	0	0	0	0	0	0	32.98	0	0	0	0	0	14.08	0	0	0	0	0	0	0	0	0	0	0	0	0	0	0	0	0	0	0	0	0	0	0	0	0	0	0	0	0	0	0	0	0	0	0	0	0	0	0	0	0	0	0	0	0	0	0	0	0	0	0	0	0	0	0	0	115.69	0	0	0	0	0	0	0	0	0	0	0	0	0	0	0	8.07	0	0	0	0	0	0	0	0	0	0	0	0	0	0	0	0	0	0	0	0	0	0	0	0	0	0	0	0	0	0	0	0	0	0	0	0	0	0	0	0	6.05	0	0	0	0	0	0	0	0	0	0	0	0	0	0	0	0	0	0	0	0	0	0	0	0	0	0	0	0	0	0	0	0	0	0	0	0	0	0	0	0	0	0	0	0	0	0	13.56	0	0	0	0	0	0	0	8.53	0	0	0	0	0	0	0
HORVU1Hr1G094160	2.13	2.19	1.94	1.98	1.27	1.67	1.83	1.34	0.9	0.74	0.92	0.65	2.59	2.78	0.93	0.89	1.01	1.3	1.1	1.86	1.38	1.24	1.06	1.09	1.18	1.04	0.77	0.99	1.07	0.85	0.81	1.09	1.35	1.3	0.97	1.07	0.95	1.67	1.31	0.67	1.17	0.8	0.64	0.61	0.97	0.64	0.49	0.86	0.95	1.05	1.01	1.32	0.72	0.35	0.09	0.43	0.8	1.32	1.01	0.47	0.69	0.7	3.02	3.28	2.79	2.8	2.65	2.39	0.06	0.22	0.2	1.08	1.2	1.25	0.42	0.27	0.24	1.19	1.62	1.39	0.7	0.47	0.11	0.15	0	0	0.05	0.83	0.22	0.85	0.98	0	0	0.05	1.52	0.28	0.06	0	0	0.21	0.06	0	0	0.26	0	0	0.2	0	3.72	11.44	1.77	0	2.68	0	8.85	13.86	11.54	0	0	0	0	0	0	0	0	0	0	0	0	0	0	0	0	0	0	0	0.24	0	0	0	0	0	0	0	0	0	0	0	0	0	0	0	0	0	0	0.09	0	0	0	0	0	0	0	0	0	0	0	0	0	0	0	0	0	0	0	0	0	0	4.07	0	1.62	3.19	2.79	0.82	0.13	0.07	0.25	2.25	0.05	0.82	0.45	0.59	0.69	0.65	0.49	0.14	0.7	0.19	0.14	0.12	0.86	0	0.21	0.36	0.37	0.61	0.16	0.15	0.13	2.13	0	0	0.05	0	0.02	0	0	0	0	0.03	0	0	0	0	0.03	0	0	0
HORVU1Hr1G094180	2.68	2.51	2.72	2.56	2.03	1.79	1.77	1.88	2.97	2.73	3.13	3.01	2.53	3.03	2.52	2.22	2.62	2.38	1.8	1.59	1.64	1.63	0.96	1.09	0.9	0.92	0.73	0.69	0.7	0.54	0.58	0.54	0.57	0.5	0.74	0.89	0.73	0.71	0.63	0.53	0.61	1.05	0.69	0.54	0.73	0.33	0.7	0.27	0.55	1.05	1.06	0.75	0.75	90.02	90.14	80.19	73.43	76.74	82.71	71.19	51.26	77.09	57.38	60.23	57.06	19.09	21.93	20.89	38.46	40.52	38.78	28.65	27.38	30.19	31.23	30.15	30.18	22.18	21.28	26.39	30.77	31.17	5.32	5.09	10.3	9.25	0.06	1.14	3.4	0.8	0.9	0	1.31	0.09	0.37	0	3.57	1	0.2	0.5	0.08	0.06	0.19	0.24	0	0.06	0.27	0	1.4	0.2	0.23	0.34	0.8	0.14	3.87	2.87	5.01	0	0	0	0	0	0	0	0	0	0	0	0	0	0	0	0	0	0	0	0	0	0	0	0	0	0	0	0	0	0	0	0	0	0	0	0	0	0	0	0	0	0	0	0	0	0	0	0	0	0	0	0	0	0	0	0	0	0	0	0	0	8.78	0	204.85	259.72	188.37	145.24	241.62	209.87	125.9	244.2	228.03	163.75	171.95	146.21	219.88	141.03	160.04	233.21	287.43	174.58	169.86	182.69	226.14	254.04	216.59	181.76	180.62	156.53	190.71	259.92	228.85	148.3	0	0.02	0.12	0.03	0.14	0.04	0	0	0	0.02	0.03	0.02	0	0	0.08	0.09	0	0.01
HORVU1Hr1G094200	0	0	0	0	0	0	0	0	0	0	0	0	0	0	0	0	0	0	0	0	0	0	0	0	0	0	0	0	0	0	0	0	0	0	0	0	0	0	0	0	0	0	0	0	0	0	0	0	0	0	0	0	0	0	0	0	0	0	0	0	0	0	0	0	0	0	0	0	0	0	0	0	0	0	0	0	0	0	0	0	0	0	0	0	0	0	0	0	0	0	0	0	0	0	0	0	0	0	0	0	0	0	0	0	0	0	0	0	0	0	0	0	0	0	0	0	0	0	0	0	0	0	0	0	0	0	0	0	0	0	0	0	0	0	0	0	0	0	0	0	0	0	0	0	0	0	0	0	0	0	0	0	0	0	0	0	0	0	0	0	0	0	0	0	0	0	0	0	0	0	0	0	0	0	0	0	0	0	0	0	0	0	0	0	0	0	0	0	0	0	0	0	0	0	0	0	0	0	0	0	0	0	0	0	0	0	0	0	0	0	0	0	0	0	0	0	0	0	0	0	0	0	0	0	0	0	0	0
HORVU1Hr1G094210	0	0	0	0	0	0	0	0	0	0	0	0	0	0	0	0	0	0	0	0	0	0	0	0	0	0	0	0	0	0	0	0	0	0	0	0	0	0	0	0	0	0	0	0	0	0	0	0	0	0	0	0	0	0	0	0	0	0	0	0	0	0	0	0	0	0	0	0	0	0	0	0	0	0	0	0	0	0	0	0	0	0	0	0	0	0	0	0	0	0	0	0	0	0	0	0	0	0	0	0	0	0	0	0	0	0	0	0	0	0	0	0	0	0	0	0	0	0	0	0	0	0	0	0	0	0	0	0	0	0	0	0	0	0	0	0	0	0	0	0	0	0	0	0	0	0	0	0	0	0	0	0	0	0	0	0	0	0	0	0	0	0	0	0	0	0	0	0	0	0	0	0	0	0	0	0	0	0	0	0	0	0	0	0	0	0	0	0	0	0	0	0	0	0	0	0	0	0	0	0	0	0	0	0	0	0	0	0	0	0	0	0	0	0	0.02	0	0	0	0	0	0	0	0	0	0	0	0	0
HORVU1Hr1G094230	0	0	0	0	0	0	0	0	0	0	0	0	0.03	0	0	0	0	0	0	0	0	0	0	0	0	0	0	0	0.03	0.03	0	0	0	0	0	0	0	0	0	0	0	0	0	0	0	0	0	0	0.08	0	0	0	0	0	0	0	0.04	0	0.15	0	0	0	0.03	0.03	0.06	0.04	0	0	0	0	0	0	0	0	0	0	0	0	0	0	0	0	0	0	0	0	0	0.11	0	0	0	0	0	0	0.49	0	0.12	0	0	0	0	0	0	0	0	0	0	0	0.03	0	0	0	0	0	0.16	0	0.12	0	0	0	0	0	0	0	0	0	0	0	0	0	0	0	0	0	0	0	0	0	0	0	0	0	0	0	0	0	0	0	0	0	0	0	0	0	0	0	0	0	0	0	0	0	0	0	0	0	0	0	0	0	0	0	0	0	0	0	0	0	0.04	0	0.06	0.2	0.27	0.21	0	0	0	0	0	0.07	0	0	0	0	0	0	0	0	0	0	0	0	0.21	0	0	0	0	0	0	0	0	0.03	0.26	0.23	0.38	0.19	0	0	0.08	0.18	0.02	0	0	0	0.19	0.12	0.1	0
HORVU1Hr1G094240	0	0	0	0	0	0	0	0	0	0	0	0	0	0	0	0	0	0	0	0	0	0	0	0	0	0	0	0	0	0	0	0	0	0	0	0	0	0	0	0	0	0	0	0	0	0	0	0	0	0	0	0	0	0	0	0	0	0	0	0	0	0	0	0	0	0	0	0	0	0	0	0	0	0	0	0	0	0	0	0	0	0	0.04	0	0	0	0.52	0.51	0	0.17	0.17	0	0	0.31	0	0.04	0	0	0	0.05	0	0	0.34	0	0	0	0	0	0	0	0	0	0	0	0	0	0	0	0	0	0	0	0	0	0	0	0	0	0	0	0	0	0	0	0	0	0	0	0	0	0	0	0	0	0	0	0	0	0	0	0	0	0	0	0	0	0	0	0	0	0	0	0	0	0	0	0	0	0	0	0	0	0	0	0	0	0	31.85	0	0	0	0	0	0	0	0	0	0	0	0	0	0	0	0	0	0	0	0	0	0	0	0	0	0	0	0	0	0	0	0	0	0	0	0	0	0	0	0.02	0.03	0.06	0	0	0.12	0.1	0	0	0	0.01
HORVU1Hr1G094250	6.26	6.11	6.22	6.07	6.22	6.15	6.28	5.68	4.73	4.55	4.95	5.14	5.93	5.67	5.77	5.2	6.17	5.71	5.9	4.99	5.91	5.46	2.01	2.38	1.62	1.54	2.12	2.24	2.16	1.89	1.06	1.07	1.09	1.11	0.84	0.91	1.03	1.2	0.64	0.87	0.57	0.58	0.85	1.12	0.64	0.75	1.04	1.41	1.17	0.8	0.75	0.99	0.77	1.18	1.48	1.02	2.89	2.28	3	3.25	2.77	3.1	4.94	5.23	4.75	2.65	2.39	2.68	0.8	0.47	0.57	2.16	1.44	2.18	1.98	1.41	0.79	3.99	2.94	3.32	0.82	0.95	14.49	14.13	13.9	12.84	19.42	22.9	27.9	19.63	15.7	0	6.88	23.29	18.19	29.59	15.22	11.22	16.98	28.17	44.02	18.26	28.51	18.81	13.39	16.22	12.67	7.58	15.02	42.63	17.98	9.4	16.62	9.34	13.45	9.83	14.01	0.4	6.94	36.22	24.16	0.65	19.61	29.84	1.18	6.63	2.84	3.38	35.54	51.88	43.2	4.9	0.43	6.77	1.14	17.66	36.5	63.17	11.14	32.52	25.09	16.15	6.29	18.26	0.64	0.08	53.18	4.13	2.12	6.04	22.04	21.1	1.2	22.76	20.69	50.16	73.27	48.62	38.74	11.59	30.86	14.54	13.04	0.28	3.13	11.78	6.4	6.1	17.62	24.5	25.95	0.29	0.81	0	1.49	0	0	0	5.63	0	19.14	21.95	25.91	17.59	14.49	9.78	10.46	15.17	12.79	26.25	17.65	18.42	10.47	19.48	26.04	7.84	10.85	7.72	18.36	16.03	23.75	15.51	18.45	20.16	27.18	23.05	9.55	15.47	16.8	26.1	10.75	11.81	22.03	17.96	19.38	17.97	11.97	10.41	8.22	9.25	6.96	4.36	9.41	14.64	16.69	19.09	8.93	10.44
HORVU1Hr1G094270	0	0	0	0	0	0	0	0	0	0	0	0	0	0	0	0	0	0	0	0	0	0	0	0	0	0	0	0	0	0	0	0	0	0	0	0	0	0	0	0	0	1.56	0	0	0	0	0	0	0	0	0	0	0	0	0	0	0	0	0	0	0	0	0	0	0	0	0	0	0	0	2.57	0	0	0	0	0	0	0	0	0	0	0	0	0	0	0	0	0	0	0	0	0	0	0	0	0	0	0	0	0	0	0	0	0	0	0	0	0	0	0	0	0	0	0	0	0	0	0	0	0	0	0	0	0	0	0	0	0	0	0	0	0	0	0	0	0	0	0	0.93	0	0	0	0	0	0	0	0	0	0	0	0	0	0	0	0	0	0	0	0	0	0	0	0.86	0	0	0	0	0	0	0	0	0	0	0	0	0	0	0	0	0	0	0	0	0	0	0	0	0	0	0	0	0	0	0	0	0	0	0	0	0	0	0	0	0	0	0	0	0	0	0	0	0	0	0	0	0	0	0	0	0	0	0	0	0	0	0	0.02	0
HORVU1Hr1G094290	0	0	0	0	0	0	0	0	0	0	0	0	0	0	0	0	0	0	0.03	0	0	0	0.19	0.3	0	0.05	0.38	0.24	0.26	0.22	0.12	0.04	0.06	0.17	0.1	0.13	0	0	0	0.08	0	0	0	0.18	0	0	0.24	0	0.24	0.12	0.09	0	0.12	0	0	0	0	0	0	0	0.64	0	0	0	0.07	0.06	0.5	0.44	0.32	0.5	0	0.51	0.85	0.59	0.46	0.24	0.72	0.06	0.08	0.1	0.15	0	0.67	0.22	0.22	0.24	0.09	0	0.8	0	0	0	0.4	0	0.43	0.41	0.04	0	0	0.07	0	0.18	0.19	0.1	0.16	0.09	0	0	0.1	0.14	0	0	0	0	0	0	0	0	0	0	0	0	0	0	0	0	0	0	0	0	0	0	0	0	0.36	0	0	0	0.46	0	0	0	0	0	0	0.05	0	0	0	0	0	0	0	0	0	0	0	0	0	0	0	0	0	0	0	0	0	0	0	0	0	0	0	0	0.25	0	0	0	0	0	0	0	0	0	0	0	0	0	0	0	0	0	0	0	0	0	0	0	0	0	0	0	0	0	0	0	0	0	0	0	22.9	16.95	16.04	16.86	31.73	22.54	30.48	24.58	31.97	27.25	36.05	34.14	24.63	22.79	37.07	13.72	21.11	38.02
HORVU1Hr1G094320	0.03	0.01	0.04	0.05	0.04	0.03	0.03	0.03	0.03	0	0	0.02	0.05	0.03	0.02	0.04	0.03	0.03	0.04	0.05	0.05	0.06	0.03	0.01	0.05	0.05	0.07	0.04	0.02	0.04	0.01	0.03	0.01	0.02	0	0.01	0.03	0	0.04	0	0	0.03	0.06	0.03	0.03	0.06	0.03	0.06	0	0.08	0.04	0.05	0.02	0	0.01	0	0.01	0	0	0	0	0.01	0.01	0	0	0	0	0.01	0	0	0	0	0	0.01	0	0	0	0	0	0	0	0	0	0.05	0.02	0	0	0	0	0	0	0	0	0	0.04	0	0.04	0	0	0	0.06	0	0	0	0	0	0	0	0.02	0.05	0.18	0	0	0	0.15	0.34	0.03	0	0	0	0	0	0	0	0	0	0	0	0.15	0	0	0	0	0	0	0	0.04	0	0	0	0	0	0	0	0	0	0	0	0	0	0	0	0	0	0	0	0	0	0	0	0.03	0	0	0	0	0	0	0	0	0.02	0	0	0	0	0	0	0	0	0	0	0	0	0	0	0	0	0	0	0	0	0	0	0	0	0	0	0	0	0	0	0	0	0	0	0	0	0	0	0	0	0	0	0	0	0	0	0	0	0	0	0	0	0	0	0	0	0	0
HORVU1Hr1G094330	0	0	0	0	0	0	0	0	0	0	0	0	0	0	0	0	0	0	0	0	0	0	0	0	0	0	0	0	0	0	0	0	0	0	0	0	0	0	0	0	0	0	0	0	0	0	0	0	0	0	0	0	0	0	0	0	0	0	0	0	0	0	0	0	0	0	0	0	0	0	0	0	0	0	0	0	0	0	0	0	0	0	0	0	0	0	0	0	0	0	0	0	0	0	0	0	0	0	0	0	0	0	0	0	0	0	0	0	0	0	0	0	0	0	0	0	0	0	0	0	0	0	0	0	0	0	0	0	0	0	0	0	0	0	0	0	0	0	0	0	0	0	0	0	0	0	0	0	0	0	0	0	0	0	0	0	0	0	0	0	0	0	0	0	0	0	0	0	0	0	0	0	0	0	0	0	0	0	0	0	0	0	0	0	0	0	0	0	0	0	0	0	0	0	0	0	0	0	0	0	0	0	0	0	0	0	0	0	0.1	0	0.07	0	0	0	0	0	0.1	0	0	0.02	0	0	0	0.08	0	0	0	0
HORVU1Hr1G094380	0.11	0.18	0.08	0.15	0.07	0.02	0.02	0.05	0.13	0.24	0.29	0.19	0.12	0.17	0.06	0.07	0.08	0.03	0.03	0.04	0	0.03	0.08	0.12	0.05	0.18	0.23	0.1	0.02	0.13	0.15	0.09	0.21	0.06	0.3	0.16	0.2	0.49	0.25	0	0.32	0.1	0.15	0.07	0	0	0.3	0.22	0.3	0.13	0.27	0.09	0.29	0	0	0.09	0	0	0.03	0	0.08	0.17	0	0	0.05	0.12	0.17	0	0.07	0.03	0.03	0.32	0	0.19	0	0.15	0.06	0	0.07	0.04	0.06	0.06	0	0.08	0.08	0.09	0	0.19	0	0.26	0.13	0	0	0.18	0.28	0	0	0	0	0	0	0	0	0.08	0.06	0	0.12	0	0	0	0	0	0.11	0.36	0.09	0	0	0	0.04	0	0	0	0	0	0	0	0	0	0	0	0	0	0	0	0	0	0	0	0.15	0	0	0	0	0.06	0	0.18	0	0	0	0	0	0	0	0	0	0	0	0	0	0	0	0	0	0	0	0	0	0.04	0	0.16	0	0.16	0.15	0	0	0	30.18	87.49	0.07	0	0.3	0.33	0.17	0.24	0.3	0.16	0.37	0.45	0.5	0.08	0	0.11	0.28	0.08	0.32	0.16	0.13	0.29	0.32	0.21	0.07	0.31	0.25	0.27	0	0.16	0.11	0.17	0.08	0	1.75	0	0.06	0.04	0.48	0.3	2.4	2	0.27	0.02	0.48	1.35	2.6	1.62	0.34	0.08	0	0.01
HORVU1Hr1G094400	0	0	0	0	0	0	0	0	0	0	0	0	0	0	0	0	0	0	0	0	0	0	0	0	0	0	0	0	0	0	0	0	0	0	0	0	0	0	0	0	0	0	0	0	0	0	0	0	0	0	0	0	0	0	0	0	0	0	0	0	0	0	0	0	0	0	0	0	0	0	0	0	0	0	0	0	0	0	0	0	0	0	0	0	0	0	0	0	0	0	0	0	0	0	0	0	0	0	0	0	0	0	0	0	0	0	0	0	0	0	0	0	0	0	0	0	0	0	0	0	0	0	0	0	0	0	0	0	0	0	0	0	0	0	0	0	0	0	0	0	0.05	0	0	0	0	0	0	0	0	0	0	0	0	0	0	0	0	0	0	0	0	0	0	0	0	0	0	0	0	0	0	0	0	0	0	0	0	0	0	0	0	0	0	0	0	0	0	0	0	0	0	0	0	0	0	0	0	0	0	0	0	0	0	0	0	0	0	0	0	0	0	0	0	0	0	0	0	0	0	0	0	0	0	0	0	0	0	0
HORVU1Hr1G094420	0	0	0	0	0	0	0	0	0	0	0	0	0	0	0	0	0	0	0	0	0	0	0	0	0	0	0	0	0	0	0	0	0	0	0	0	0	0	0	0	0	0	0	0	0	0	0	0	0	0	0	0	0	0	0	0	0	0	0	0	0	0	0	0	0	0	0	0	0	0	0	0	0	0	0	0	0	0	0	0	0	0	0	0	0	0	0	0	0	0	0	0	0	0	0	0	0	0	0	0	0	0	0	0	0	0	0	0	0	0	0	0	0	0	0	0	0	0	0	0	0	0	0	0	0	0	0	0	0	0	0	0	0	0	0	0	0	0	0	0	0	0	0	0	0	0	0	0	0	0	0	0	0	0	0	0	0	0	0	0	0	0	0	0	0	0	0	0	0	0	0	0	0	0	0	0	0	0	0	0	0	0	0	0	0	0	0	0	0	0	0	0	0	0	0	0	0	0	0	0	0	0	0	0	0	0	0	0	0	0	0	0	0	0	0	0	0	0	0	0	0	0	0	0	0	0	0	0
HORVU1Hr1G094430	0.01	0	0	0	0	0	0	0	0	0	0	0	0	0	0	0	0	0	0	0	0	0	0.01	0	0	0	0	0	0	0	0	0	0	0	0	0	0	0	0	0	0	0	0	0	0	0	0	0	0	0	0	0	0.01	0	0	0	0	0	0	0	0	0	0	0	0	0	0	0	0	0	0	0	0	0	0	0	0	0	0	0	0	0	0	0	0	0	0	0	0	0	0	0	0	0	0	0	0	0	0	0	0.01	0	0	0	0	0	0	0	0	0	0	0	0	0	0	0	0	0	0.01	0.07	0	0	0	0.02	0	0	0	0	0	0.06	0.05	0	0	0	0.03	0.07	0.2	0.2	0	0	0.05	0	0	0.12	0	0	0.25	0	0	0	0	0.06	0.19	0.24	0	0.03	0.08	0	0	0.15	0	0	0.02	0	0.02	0	0.09	0.05	0	0.02	0	0	0.02	0.13	0	0	0	0	0	0	0	0	0	0	0	0	0	0	0	0	0	0	0	0	0	0	0	0	0	0	0	0	0	0	0	0	0	0	0	0	0.01	0	0.04	0.01	0.14	0.13	0	0.02	0.01	0.01	0	0	0.01	0	0.11	0.03	0.01	0
HORVU1Hr1G094440	2.5	2.5	2.26	2.42	1.08	1.31	1.52	0.82	2.01	1.78	1.94	1.57	0.72	1.05	1.13	1.78	1.23	1.23	1.38	0.67	0.92	1.09	0.58	0.62	0.84	0.76	1.14	0.89	1.35	1.03	0.95	0.78	0.73	0.8	0.45	0.41	0.57	0.89	0.53	0.29	0.44	1.19	0.7	1.25	1	0.67	0.87	0.61	0.64	0.72	0.89	0.78	0.79	1.21	1.2	1.55	1.95	1.51	1.67	2.42	2.2	2.27	1.78	1.65	1.79	0.1	0.21	0.21	0.18	0.7	0.2	0.14	0	0.18	0.17	0.09	0.12	0	0.23	0.28	0.25	0.23	7.33	7.32	6.57	8.01	0.13	0	0.78	0.08	1.11	0	0.3	0.07	0	0.16	0.08	7.99	6.53	0	0.63	0	0.38	0	0.12	0.62	0.19	0	0.08	0.32	0	0	0	0	0	0.33	0	1.75	0	0	0	0	0	1.15	0	0	7.55	0	0	0	0	0	3.76	0	0	0	0	0.11	0	0	0	0	0	0	0	0	2.03	0	0	0	0	0	0	0	0	0	0	0	0	0	0	0	0	0	0	0	0	0.12	0	0	0	0	0	0	0	0	0	0	0	0	0	0	0.15	0.25	0.05	0.1	0.42	0.1	0.22	0.05	0.2	0.05	0.1	0.1	0.16	0.28	0.07	0.15	0	0	0	0.13	0.05	0.09	0.22	0	0	0.22	0.15	0	0.14	0.14	0.16	0.09	0	0.04	0.26	0.1	0.12	0.04	0	0.04	0.05	0.16	0	0.06	0.03	0.06
HORVU1Hr1G094450	3.34	2.56	2.95	2.6	2	1.74	1.87	1.78	1.75	2.08	1.85	1.94	0.79	0.81	1.12	0.95	1.46	1.04	1.49	1.27	1.29	1.47	0.6	0.8	0.84	0.89	1.56	1.1	1.33	1.03	0.7	0.68	0.65	0.65	0.59	0.6	0.56	0.34	0.63	0.81	0.27	1.96	1.26	0.84	0.93	0.89	0.69	0.66	0.55	0.92	0.67	0.79	1.27	2.22	1.92	1.52	2.11	2.54	2.25	4.08	3.03	2.74	3.29	3.26	2.81	0.36	0.25	0.22	0.12	0.34	0.25	0.29	0.19	0.39	0.14	0.16	0.21	0.64	0.46	0.45	0.4	0.49	7.26	7.99	8.65	7.98	0.09	0.23	1.15	0.34	1.44	0	0.32	0.09	0	0.11	0.04	6.31	9.06	0	1.42	0.04	0.67	0	0.04	0.59	0.44	0	0.07	0.06	0	0.7	0.11	0	0.59	1.32	0.47	0.65	0	0	0	0	0	1.23	0	0	14.01	0.05	0	0.04	0	0	8.57	0	0	0	0	1.06	0	0	0	0	0	0	0.07	0	6.71	0	0	0	0	0.02	0.89	0	0	0	0.25	0	0	0	0	0	0	0	0	0	0	0.07	0	0	0	0	0.24	0	0	0	0	0	0.03	0	0.17	0.28	0.14	0.11	0.16	0.22	0.42	0.33	0.09	0	0.12	0	0.06	0	0.06	0.19	0.05	0.42	0.09	0.05	0	0.16	0.06	0.05	0.2	0.17	0	0.2	0.05	0	0.25	0.2	0.25	0.17	0.04	0.02	0.22	0.03	0.17	0.07	0.1	0.11	0.05	0.31	0.13	0.23	0.06	0.1
HORVU1Hr1G094460	10.69	9.65	9.64	10.58	10.86	11.94	10.56	11.32	9.91	10	10.27	10.16	12.29	11.34	10.4	10.3	9.96	10.27	11.07	10.58	9.78	10.32	11.28	10.11	11.08	10.6	10.27	10.53	10.6	10.17	10.6	10.24	10.93	10.68	11.54	11.62	11.3	9.82	10.91	10.26	9.22	11.03	10.63	10.52	10.61	11.85	12.11	10.97	11.04	11.15	10.11	9.99	10.29	6.58	7.15	6.81	6.9	6.55	6.73	6.63	4.99	7.53	7	6.91	7.01	9.97	10.28	9.92	10.24	9.59	9.66	9.27	9.5	7.69	9.14	8.59	9.46	9.48	9.66	8.41	11.92	9.14	29.29	26.39	23.43	25.8	11.16	14.04	10.17	14.98	11.17	0	19.38	10.95	13.15	11.8	18.14	4.26	7.95	12.12	12.48	20.24	11.95	11.82	16.45	11.11	19.71	0	5.61	6.93	2.32	1.94	3.16	0.58	3.61	4.25	4.42	44.36	54.97	17.07	28.9	94.88	27.91	35.33	66.73	18.28	36.89	41.22	18.83	26.74	25.23	18.66	44.17	11.24	18.91	13.43	13.6	18.68	50.71	69.78	47.89	33.13	15.87	32.83	38.67	24.06	21.33	22.61	35.83	17.6	17.54	42.73	21.9	36.98	12.74	11.43	17.93	26.38	23.39	42.05	30.03	17.74	33.94	23.64	46.57	14.74	27.05	68.27	43.17	51.82	26.15	28.46	31.74	33.71	40.65	0	0	0	10.79	0	11.14	8.26	7.88	7.36	8.82	7.12	6.56	9.6	8.01	8	7.6	8.57	6.83	8.65	7.89	5.07	7.48	6.66	8.4	7.43	9.45	8	7.15	8.4	8.81	9.42	8.1	8.73	10.03	8.6	24.99	24.84	30.62	26.15	46.82	35.25	21.74	25.72	18.13	21.69	19.26	19.42	19.65	22.57	44.05	30.28	20.27	17.08
HORVU1Hr1G094480	54.88	54.33	53.92	55.43	60.04	61.41	59.86	59.92	80.44	78.84	77.87	77.37	43.85	46.37	37.73	39.39	39.46	35.77	34.08	31.95	31.9	32.8	29.3	27.73	30.08	30.08	25	26.6	24.52	25.47	37.18	36.88	38.86	36.92	25.01	24.67	24.35	24.86	24.35	25.46	24.19	19.63	16.71	21.16	20.59	23.33	26.41	26.21	25.33	18.76	19.88	19.24	19.43	52.54	51.61	51.81	57.84	59.63	64.32	49.85	50.73	53.92	55.84	50.03	60.48	49.51	47.04	50.19	53.98	57.77	57.89	54.14	48.84	50.47	59.17	68.2	64.6	40.89	45.24	45.37	52.7	44.57	82.67	74.78	87.37	79.44	49.74	68.65	52.62	50.42	61.06	0	29.49	62.32	47.41	47.95	54.46	38.52	45.11	49.95	33.43	31.78	40.96	73.72	37.03	31.98	45.13	15.92	4.24	12.07	7.58	3.95	10.1	2.15	5.75	3.35	6.06	4.2	15.88	13.66	14.86	1.7	6.37	19.24	5.67	6.37	6.91	9.8	6.34	12.82	9.04	4.02	12.08	6.7	8.89	8	4.9	5.66	11.7	6.74	8.13	8.38	0.48	6.9	3.85	5.69	11.13	4.78	3.23	2.97	18.55	9.44	5.68	10.07	13	6.47	5.49	8.1	2.73	15.74	7.34	11.35	11.78	3.01	4.93	8.27	25.88	18.82	8.28	11.65	6.66	6.15	5.69	4.46	5.38	0	0	0	47.6	0	39.01	38.4	39.84	50.7	47.68	40.33	33.94	42.01	42.8	59.74	56.94	66.8	68.81	57.95	58.99	40.5	60.49	48.05	44.86	39.51	48.23	55.23	46.1	45.07	44.82	60.19	51.66	38.27	49.61	48.12	30.66	19.76	23.95	25.85	22.5	22.87	23.52	26.47	13.11	10.2	12.27	12.97	19.91	29.69	19.86	22.6	13.32	12.27
HORVU1Hr1G094490	5.61	5.65	4.84	4.92	5.28	4.56	5.12	4.55	5.99	6.05	5.78	5.43	9	8.08	6.13	6.46	6.29	6.68	4.32	4.15	5.13	4.95	5.86	6.06	5.24	6.42	5.57	5.77	6.37	6.47	5.18	4.93	5.14	4.85	4.39	4.26	3.75	5.05	4.23	3.3	3.27	4.7	3.97	4.85	4.37	4.4	3.32	4.07	4.54	4.89	5.19	4.8	4.41	1.23	1.53	1.81	1.95	1.52	1.69	1.66	2.02	1.33	1.94	2.17	2.71	3.33	3.71	4.29	11.49	10.47	8.29	5.6	4.99	5.15	4.3	5.13	4.06	3.48	4.83	3.87	5.33	7.55	29.19	27.82	26.55	29.68	40.94	20.2	33.46	21.81	38.91	0	32.14	35.62	40.39	23.32	29.26	5.37	8.9	93.35	25.69	8.57	65.01	47.93	7.78	10.04	108.2	10.81	3.84	1.61	1.59	2.5	1.43	0.08	4.42	3.36	5.45	64.03	22.35	15.45	57.01	29.91	22.55	34.54	34.42	50.8	90.02	163.35	35.38	16.39	27.38	38.87	126.74	394.19	101.02	107.18	22.91	7.69	56.53	72.35	11.81	45.95	166.36	88.59	747.87	41.88	36.09	16.26	315.36	182.58	11.05	50.59	156.39	140.56	8.64	11.9	7.89	24.14	52.04	135.43	19.51	76.89	96.05	98.08	156.08	132.51	3.9	153.86	15.49	15.65	169.06	14.42	85.41	571.41	14.95	0	0	0	3.49	0	2.65	2.34	2.41	2.96	2.03	1.83	2.37	2.85	2.62	3.92	2.64	1.71	4.53	1.99	2.45	2.47	1.82	1.89	2.83	2.75	1.99	1.66	1.89	1.96	3.07	1.99	1.73	3.16	2.42	3.67	42.63	30.6	23.3	28.51	13.69	26.63	35.43	42.57	28.45	20.64	16	25.25	58.79	55.94	22.73	37.58	29.06	23.93
HORVU1Hr1G094510	0.23	0.21	0.1	0.21	0.09	0.18	0.11	0.07	0.07	0.05	0.14	0.26	0	0.08	0.08	0.05	0.05	0.05	0.05	0.12	0.21	0.07	0.05	0.05	0.07	0	0.13	0.18	0.13	0.09	0.1	0	0	0.1	0.17	0.1	0.08	0.15	0.08	0.07	0	0	0.07	0	0	0	0.25	0.12	0.06	0.1	0	0.12	0.08	0.13	0.29	0	0.22	0.34	0.42	0.15	0.62	0.58	0.17	0.16	0.3	0	0	0	0	0.17	0	0	0	0	0.06	0.03	0	0.1	0	0	0.03	0.09	2.09	2.05	2.47	2.68	0	0	0	0.04	0	0	0.12	0	0	0.04	0.09	0.87	1.95	0	0.21	0	0	0	0.2	0.07	0.12	0	0.04	0.05	0	0	0	0	0.18	0.15	0.17	0.6	0	0	0	0	0	2.54	0	0	4.84	0	0	0	0	0	0	0	0	0	0	1.29	0	0	0	0	0	0	0	0	6.9	0	0	0	0	0	0	0	0	0	4.79	0	0	0	0	0	0	0	0	0	0	0	0	0	0	0	0	0	0	0	0	0	0.03	0	0.05	0	0	0	0	0	0	0.05	0	0	0	0	0	0	0.05	0	0.04	0	0	0	0	0	0	0	0	0	0	0.06	0	0	0	0.02	0.09	0.06	0	0	0.19	0	0	0.04	0.07	0.03	0.05	0.04	0.02	0	0	0.04
HORVU1Hr1G094530	24.64	24.98	25.26	25.19	25.67	24.76	25.66	25.37	30.46	31.48	32.02	31.06	25.66	24.23	24.93	26.37	26.65	27.63	28.95	28.25	25.03	28.97	20.59	22.42	21.7	21.61	18.7	18.7	18.04	17.79	22.17	22.16	22.18	21.83	23.54	24.47	25.13	27.86	24.14	23.64	26.28	20.02	21.41	21.52	23.32	22.57	21.08	22.19	25.09	21.03	19.96	20.64	19.05	14.96	15.75	15.08	13.42	15.62	15.11	13.69	14.11	14.67	15.42	14.61	15.14	14.95	14.12	14.82	16.67	18.41	16.73	14.29	14.48	13.48	15.71	14.5	14.3	13.61	13.57	14.4	16.79	14.14	36.31	33.54	31.18	34.53	24.73	25.4	26.04	30.56	24.47	0	20.89	28.53	24.13	24.99	24.05	34.22	36.81	23.74	19.71	30.12	25.53	31.02	21.54	29.96	31.1	2.96	10.31	8.03	4.03	2.57	4.43	0.62	4.14	1.68	4.17	50.75	36.51	49.13	71.66	207.92	32.61	31.85	224.62	37.46	26.19	29.57	23.86	22.59	96.69	260.83	21.74	57.39	74.51	26.71	45.07	12.67	37.43	45.52	34.97	33.1	48.39	34.08	24.01	29.02	16.64	100.31	31.48	134.38	86.64	36.08	26.54	36.64	65.17	30.62	10.9	22.17	27.62	29.8	36.57	93.6	40.13	25.72	21.19	142.21	39.41	27.38	59.84	39.76	28.23	34.26	30.2	19.96	66.2	0	0	0	21.12	0	15.32	15.25	15.55	13.62	13.86	13.36	14.86	14.01	14.17	16.48	14.19	14.58	17.04	16.54	15.3	11.94	13.63	13.77	16.02	15.97	15.27	16.15	14.03	15.08	14.14	17.95	14.2	12.29	18.16	14.34	43.11	50.07	54.55	42.06	98.44	100.12	34.48	35.61	42.18	47.93	36.27	33.41	30.2	41.1	100.85	54.88	49.68	41.12
HORVU1Hr1G094570	0	0	0	0	0	0	0	0	0	0	0	0	0	0	0	0	0	0	0	0	0	0	0	0	0	0	0	0	0	0	0	0	0	0	0	0	0	0	0	0	0	0	0	0	0	0	0	0	0	0	0	0	0	0	0	0	0	0	0	0	0	0	0	0	0	0	0	0	0	0	0	0	0	0	0	0	0	0	0	0	0	0	0.02	0	0	0.02	0	0	0	0	0	0	0	0	0	0	0	0	0	0	0	0	0	0	0	0	0	0	0	0	0	0	0	0	0	0	0	0	0	0	0	0	0	0	0	0	0	0	0	0	0	0	0	0	0	0	0	0	0	0	0	0	0	0	0	0	0	0	0	0	0	0	0	0	0	0	0	0	0	0	0	0	0	0	0	0	0	0	0	0	0	0	0	0	0	0	0	0	0	0	0	0	0	0	0	0	0	0	0	0	0	0	0	0	0	0	0	0	0	0	0	0	0	0	0	0	0	0	0	0	0	0	0	0	0	0	0	0	0	0	0	0	0	0	0.01	0.02	0	0
HORVU1Hr1G094610	0.1	0.03	0.11	0.1	0.11	0.04	0.13	0.14	0.07	0.07	0.07	0	0.04	0	0	0	0.04	0.04	0.11	0.08	0	0.03	0	0	0	0	0	0.04	0	0	0	0	0	0	0	0	0	0	0	0	0	0	0	0	0	0	0	0	0	0	0	0	0	0.05	0.5	0.35	0.63	0.38	0.44	1	0.26	0.78	0.8	1.28	1.14	0	0	0	0	0	0	0	0	0	0	0	0	0	0	0	0	0	31.79	24.73	28.88	25.25	0	0	0.26	0.99	0.29	0	0	0	0	0	0	0	0.45	0.06	0.47	0	0.14	0	0	0.06	0	0	0.1	0.54	0.45	0	0.83	0	5.61	11.47	8.23	0	0.41	0	0	0	0.21	22.92	0	0	0	0.67	0	0	14.71	0	0	0	0	0.21	0	0	0.84	1.37	0	0	0	0	0	0	0.96	0	0	0	0	0	0	0.14	0.55	0.1	0	0	34.14	17.84	0	3.27	9.23	0	0	0	0.6	3.09	0	0	0	2.02	0	0	0	0	0	0	0	0	0	0	0	0	0	0	0	0	0	0	0	0	0	0	0	0	0	0	0	0.08	0	0	0	0	0	0	0	0	0	0	10.97	4.61	9.09	10.02	1.6	1.61	6.05	7.51	4.29	1.8	1.55	2.7	6.5	9.6	1.96	6.29	5.55	3.29
HORVU1Hr1G094650	0	0	0	0	0	0	0	0	0	0	0	0	0	0	0	0	0	0	0	0	0	0	0	0	0	0	0	0	0	0	0	0	0	0	0	0	0	0	0	0	0	0	0	0	0	0	0	0	0	0	0	0	0	0	0	0	0	0	0	0	0	0	0	0	0	0	0	0	0	0	0	0	0	0	0	0	0	0	0	0	0	0	0	0	0	0	0	0	0	0	0	0	0	0	0	0	0	0	0	0	0	0	0	0	0	0	0	0	0	0	0	0	0	0	0	0	0	0	0	0	0	0	0	0	0	0	0	0	0	0	0	0	0	0	0	0	0	0	0	0	0	0	0	0	0	0	0	0	0.05	0	0	0	0	0	0	0	0	0	0	0	0	0	0	0	0	0	0	0	0	0	0	0	0	0	0	0	0	19.56	0	0	0	0	0	0	0	0	0	0	0	0	0	0	0	0	0	0	0	0	0	0	0	0	0	0	0	0	0	0	0	0	0	0	0	0	0	0.03	0	0	0	0	0	0	0	0	0	0	0	0
HORVU1Hr1G094710	14.09	14.65	14.78	14.89	17.19	18.29	18.04	18.02	17.28	15.61	14.74	14.48	20.51	17.25	14.83	16.59	16.17	16.25	14.86	15.38	14.8	15.21	17.5	15.93	17.36	16.96	17.1	17.76	18.55	18.3	15.22	15.14	15.94	14.79	13.06	12.38	14.16	11.68	13.4	13.18	12.1	12.84	10.55	13.9	14.15	13.81	14.45	13.61	14.59	12.85	11.71	11.26	11.69	1.56	1.48	1.74	1.86	1.24	2.27	1.7	2.53	2.25	1.23	2.17	1.89	3.35	4.21	5.68	5.16	4.69	4.45	4.23	6.03	5.09	6.83	5.57	6.94	5.25	3.98	6.14	3.32	4.22	13.33	15.24	13.63	18.64	6.06	9.52	10.3	5.35	5.97	0	30.84	6.35	22.16	6.45	24.92	0	0	14.55	24.08	4.06	11.29	5.93	3.36	0	2.7	0	0.04	0	0	0	0	0	0.61	0.59	1.25	21.16	0.06	0	0	0	0	0	0	0	31	2.75	0.41	0.07	0	0	21.22	19.78	2.72	0	0.33	0.59	4.33	0.48	0	0	0	0	0.59	0.53	0.27	0	12.74	1.66	0	0	8.6	0.15	0	0	0	9.52	0	0	0	0	0.19	2.69	6.39	0	0	0	0	0	0	2.65	1.03	3.32	0.77	0	0	0	0.18	0	7.78	8.32	7.74	6.49	7.17	6.29	4.16	5.98	6.46	7.29	5.86	4.59	8.63	9.12	8.01	5.22	5.84	4.89	8.44	9.55	6.66	7.75	5.77	8.12	9.25	13.78	5.02	5.88	8.04	10.36	179.85	246.69	362.98	352.7	337.4	277.73	229.38	218.45	169.19	138.78	152.77	124	231.27	207.08	244.06	299.05	156	165.91
HORVU1Hr1G094740	41.49	42.04	42.54	41.9	46.26	46.3	45.77	47.69	40.83	39.2	38.36	39.31	43.64	43.61	43.76	43.64	42.55	43.28	43.56	43.1	44.31	43.87	41.71	41.88	43.1	43.32	45.72	44.92	46.2	45.32	43.54	44.61	43.4	43.63	46.16	45.82	44.6	42.1	43.08	43.74	43.61	43.17	43.41	42.28	42.45	48.39	44.98	46.56	45.72	44.07	42.14	42.52	43.45	17.72	20.28	19.02	16.93	16.42	18.32	19.16	17.18	19.48	20.39	20.42	21.68	23.44	22.13	21.23	21.96	22.8	20.8	21.04	19.1	18.7	22.08	19.71	19.71	19.63	20	16.57	22.08	17.03	49.36	40.73	41.27	40.89	41.51	40.37	48.51	45.05	31.32	0	35.69	50.55	34.24	35.5	35.78	29.81	32.45	51.9	33.93	54.1	45.7	49.22	35.19	49.86	56.52	24.57	22.49	33.64	23.94	15.35	28.42	17.98	22.93	13.2	27.37	40.33	51.08	36.46	109.54	67.89	50.81	43.22	128.15	87.25	37.62	40.52	37.61	35.14	51.06	94.86	41.79	81.31	94.13	44.03	39.81	21.63	38.19	65.5	41.15	39.69	130.85	51.09	51.8	21.31	37.18	46.31	63.58	58.12	71.06	48.75	27.88	52.19	24.52	22.25	18.13	45.2	31.84	40.45	38.52	82.73	46.98	48.11	47.26	124.19	16	41.13	42.27	32.84	58.68	30.51	29.02	41.74	63.38	0	0	4.54	59.41	0	40.73	36.84	37.71	32.41	30.81	33.69	32.49	39.65	32.01	41.95	38.2	34.71	42.32	45.03	38.31	26.31	32.35	28.91	41.38	42.92	35.58	34.73	42.82	37.18	36.48	45.24	31.22	31	45.82	38.03	55.8	46.06	49.11	40.2	58.88	66.39	39.16	46.07	56.48	61.31	51.97	62.32	42.6	44.14	65.66	50.59	73.82	50.09
HORVU1Hr1G094800	95.93	93.92	96.9	96.52	102.48	103.19	105.03	101.89	89.17	93.73	90.37	92.34	130.15	130	111.54	110.53	109.08	109.01	123.22	120.22	122.3	123.8	134.53	135.22	132.56	138.64	123.15	123.45	121.46	124.98	129.75	124.49	130.32	127.94	141.75	140.29	144.56	137.2	139.81	136.77	139.59	134.2	132.67	139.02	130.14	146.89	139.45	136.65	140.41	131.64	137.09	134.37	133.38	65.74	67.95	60.98	63.39	64.5	64.01	66.82	55.07	70.25	84.5	83.87	86.95	67.65	67.58	67.98	66.91	64.66	64.84	79.03	74.93	74.17	70.48	72.03	71.55	73.78	75.44	78.82	58.45	50.53	137.37	134.51	134.83	138.82	83.43	96.81	72.7	99.46	108.65	0	74.19	92.65	71.41	76.76	89.63	88.25	105.13	72.39	84.29	93.93	71.2	89.11	77.41	86.93	105.93	47.52	54.08	31.19	13.55	11.58	19.49	11.37	13.95	13.81	13.45	21.35	46.46	42.16	38.18	25.04	34.68	25.22	23.14	54.53	40.08	22.66	39.06	35.6	37.32	7.51	35.35	19.87	18.07	16.1	22.19	88.97	38.55	42.26	39.74	35.12	23.02	31.26	36.27	52.78	43.93	18.47	44.85	20.49	55.74	24.45	66.08	25.09	38.52	70.8	77.59	31	23.84	34.92	41.29	6.89	18.87	33.46	46.48	11.92	61.65	40.17	31.89	47.81	27.21	51.1	61.52	45.95	22.61	0	0	0	74.29	0	67.22	79.25	79.39	58.33	57.49	51.63	46.21	64.92	64.64	71.27	65.7	61.94	48.91	72	67.28	41.69	49.17	40.3	64.6	64.62	65.36	55.53	61.96	62.12	71.41	78.65	46.92	58.91	64.85	78.81	112.02	79.86	81.78	76.48	75.04	80.74	86.37	104.63	62.53	60.76	67.08	84.76	69.45	87.93	71.36	79.26	65.57	54.19
HORVU1Hr1G094810	6.16	6.01	5.98	5.82	6.13	6.04	5.93	6.2	5.85	6.27	6.12	5.86	5.64	6.07	5.86	6.04	6.08	5.82	5.41	5.13	4.73	5.07	6.87	6.72	6.43	6.44	5.57	5.64	5.67	5.34	6.46	6.2	5.78	6.14	6.34	6.56	6.4	6.72	6.44	6.21	6.84	5.96	6.53	6.4	5.92	6.39	6.53	6.21	6.2	5.95	6.5	6.32	6.22	0	0	0.07	0.07	0.03	0.05	0.06	0.01	0.03	0.07	0.05	0.06	2.48	2.05	2.46	1.03	1.41	1.16	2.83	2.36	3.07	1.18	1.37	1.3	2.83	2.6	2.33	1.18	1.06	0.08	0.13	0.08	0	0.44	1.08	0.63	0.98	0.4	0	3.63	0.39	1.61	0.15	1.49	0	0	0.56	0.56	1.33	0.78	0.32	1.36	0.03	4.73	0	0	0	0	0	0	0	0	0	0.03	0	0	0	0	0	0	0	0	0	0	0	0	0	0	0	0	0	0	0	0	0	0	0	0	0	0	0	0	0	0	0	0	0	0	0	0	0	0	0	0	0	0	0	0	0	0	0	0	0	0	0	0	0	0	0	0	0	0	0	0	0	2.97	0	1.27	1.2	1.63	0.95	1.12	1.43	1.51	1.29	1.6	1.8	1.13	1.84	1.39	1.78	1.7	1.18	1.77	0.71	1.8	1.8	1.32	1.99	1.47	1.16	0.79	2.25	1.12	1.26	1.98	1.85	0.02	0	0	0.01	0	0	0	0.01	0.01	0.01	0	0	0	0	0	0	0.01	0
HORVU1Hr1G094870	13.3	13.4	14.04	13.84	12.93	12.58	12.86	12.81	12.13	12.21	12.16	12.29	11.36	11.33	12.53	12.16	12.77	12.94	12.99	12.88	12.42	12.84	12.49	11.67	12.31	12.83	12.39	12.56	12.69	12.56	13.05	13.11	12.65	12.89	11.85	12.57	12.04	12.29	11.75	12.13	11.96	12.52	11.81	12.3	11.42	10.86	11.89	11.69	12.16	12.11	12.1	11.96	11.92	6.27	6.27	5.42	5.7	5.86	5.96	5.54	4.68	5.96	6.18	5.69	6.16	8.27	7.18	7.39	7.59	7.69	6.94	6.34	5.75	5.52	5.78	5.66	6.1	6.07	6.45	4.3	7.23	5.6	14.83	12.77	12.86	11.32	11.28	9.85	13.88	13.58	6.52	0	14.88	11.82	8.62	9.75	10.92	7.33	6.67	12.08	11.63	12.92	13.65	12.92	5.55	12.2	15.93	0.65	4.68	2.16	0.8	1.25	1.42	0.74	1.51	1.45	1.01	12.65	7.09	4.78	6.49	69.54	5.94	4.45	12.49	9.05	2.47	4.12	4.92	4.94	17.98	35.89	3.19	10.1	3.14	3.15	5.92	5.77	4.39	4.83	5.82	3.62	15.14	3.68	2.98	4.26	2.33	5.93	2.64	23.34	9.02	3.83	1.8	2.93	10.52	4.89	3.1	4.35	9.36	4.11	4.46	11.51	4.34	2.85	2.35	11.61	5.77	5.15	4.24	6.61	3.9	7.6	6.19	3.89	8.38	0	0	0	11.27	0	6.96	5.54	5.88	5.68	5.7	6.5	6.81	5.91	7.01	7.41	6.29	6.58	8.33	6.84	6.7	6.39	6.61	5.65	8.25	7.12	7.2	7.34	7.73	7.3	6.67	7.98	6.78	5.18	9.12	7.86	14.08	11.52	9.83	8.07	14.62	13.53	10.37	10.62	13.34	11.4	13.21	17.34	11.71	12.01	16.26	10.14	12.33	11.19
HORVU1Hr1G094880	0.33	0.61	0.48	0.3	0.75	0.83	0.76	0.76	4.03	4.89	4.56	4.75	3.14	3.56	1	0.9	0.73	0.55	0.2	0.23	0.12	0.32	0.83	0.72	0.91	0.71	0.7	0.69	0.81	0.67	0.22	0.16	0.13	0.32	0.16	0.11	0.07	0.14	0.19	0.25	0.06	0.19	0.16	0.25	0.14	0.06	0	0.12	0.14	0.21	0.1	0.08	0.12	0.84	1.18	0.94	0.73	1.32	0.79	1.58	2.08	1.73	1.58	0.75	1.43	0	0.02	0	0	0.04	0	0	0	0	0	0	0	0	0.08	0	0.06	0	0.45	0.66	0.61	0.48	14	0.78	2.06	0.4	1.02	0	0.96	24.8	7.77	5.04	8.84	0	0.46	4.22	4.76	40.48	1.04	40.84	49.48	4.25	1.1	0	0.07	0	0	0	0.06	0	0.14	0	0	0	0	0	0	0	0	0	0	0	0	0	0	0	0	0	0.06	0	0	0	0	0	0	0	0	0	0	0	0	0	0	0	0	0	0	0	0.38	0	0	0	0	0	0	0	0	0	0	0	0	0	0	0	0	0	0	0	0	0	0	0	0	0	0.13	0	0.4	0.29	0.58	0.74	0	0.28	1.06	0.16	0.09	0.29	0.57	1.09	0.29	0.98	1.04	0.04	0.05	0.43	0.2	0.2	0.72	0.05	0.24	0.57	1.47	1.1	0.29	0.1	0.14	2.44	0.18	0.02	0	0	0.04	0.08	16.52	0	0.01	0	0	0	43.03	12.83	0	0	0	0
HORVU1Hr1G094900	25.65	25.55	26.47	26.39	26.23	25.86	25.76	25.8	25.6	25.05	25.38	25.56	26.14	24.87	25.5	27.2	26.1	25.83	24.05	23.56	24.84	24.97	23.3	22.81	23.34	22.95	23.25	23.17	23.4	24.46	22.69	22.35	21.84	22.56	23.28	23.64	23.19	22.85	23.62	22.3	23.59	22.29	21.42	21.21	22.24	23.71	23.13	22.29	22.18	22.15	22.75	21.64	21.25	26.62	28.44	24.41	24.52	26.78	30.17	26.47	23.39	26	26.55	23.64	27.46	42.48	42.63	43.49	46.01	42.61	42.57	39.72	42.15	44.31	44.89	42	42.25	42.09	39.31	38.24	40.04	37.18	32.78	30.62	32.25	32.77	32.13	30.88	40.7	36.51	19.59	0	30.82	31.99	28.63	32.15	27.91	22.85	28.3	39.92	28.97	40.11	42.66	32.86	17.44	38.57	42.85	6.89	14.63	8.58	3.91	3.66	5.36	2.49	3.15	3.11	4.66	29.91	11.17	12.35	16.29	83.82	12.35	16.45	21.43	8.75	15.6	5.85	9.9	11.49	40.84	114.16	14.81	51.19	64.84	9.32	21.6	13.91	10.32	23.07	10.54	13.77	33.8	8.03	7.73	5.33	12.06	48.21	9.52	41.55	15.52	10.07	10.61	8.06	20.09	12.46	10.24	11.55	10.13	17.52	12.5	30.81	19.66	12.73	13.96	22.15	8.26	9.14	10.86	11.02	10.31	10.6	11.62	11.41	15.06	0	0	0	45.13	0	39.06	45.04	44.28	37.94	46.3	42.01	34.77	44.39	45.11	46.84	50.88	48.77	46.28	44.98	53.21	44.58	48.1	43.85	54.67	45.93	54.48	52.32	50.38	51.69	49.96	55.62	45.06	44.95	51.35	50.73	44.72	67.73	31.25	38.75	50.89	61.11	41.57	38.98	43.61	50.3	50.04	51.47	48.8	40.68	55.93	41.3	51.41	51.68
HORVU1Hr1G094920	79.36	80.64	77.63	76.34	85.9	90.36	90.88	88	74.21	71.49	77.41	76.72	100.56	104.65	90.83	84.16	85.46	85.2	87.56	98.46	86.5	86.98	102.31	101.14	106.44	105.94	98.32	101.19	95.89	95.96	93.07	98.34	101.59	102.43	92.4	94.63	97.69	92.77	90.6	89.58	90.94	100.49	92.12	103.07	94.94	100.36	105.85	113.91	105.05	95.57	87.05	92.48	95.71	48.01	46.52	45.88	34.86	42.39	42.1	49.74	41.62	46.87	49.72	50.73	49.72	54.05	53.28	52.4	57.38	54.92	57.48	51.32	47.4	45.45	48.76	51.77	46.59	47.85	49.14	56.24	53.68	52.32	102.84	79.95	73.17	83.75	56.84	62.11	67.52	71.61	94.52	0	59.53	56.72	86	81.1	89.64	67.9	74.58	65.15	68.88	55.54	71.05	60.03	64.68	55.3	60.49	20.15	20.82	36.37	17.5	13.55	18.54	6.42	19.58	28.94	20.3	51.7	39	42.07	95.16	54.94	52.53	51.46	75.01	77.06	82.86	35.59	20.64	21.82	24.34	33.45	60.39	93.25	77	61.5	27.58	39.33	44.96	32.13	27.4	36.69	76.89	41.61	75.66	23.98	60.03	47.26	62.31	78.38	112.46	32.03	90.95	38.64	28.88	29.39	28.52	28.91	30.31	69.61	26.44	44.56	47.77	61.49	45.95	48.52	23.27	41.06	38.35	43.98	51.47	45.17	44.99	48.19	42.46	0	0	0	88.04	0	66.17	67.74	57.13	52.55	59.83	59.1	43.44	55.7	57.13	59.12	55.01	47.82	60.42	53.18	54.59	47.3	53.94	43.72	53.12	54.34	64.46	60.86	61.33	59.35	60.76	61.67	46.92	57.03	66.64	60.48	85.17	68.84	45.23	48.05	82.73	76.33	56.27	55.71	58.77	70.45	80.15	83.04	63.86	62.47	87.46	62.88	69.47	61.8
HORVU1Hr1G094970	5.28	5.09	5.26	5.21	3.88	3.74	3.77	3.91	3.56	3.9	3.13	3.26	3.21	3.27	3.67	3.71	3.29	3.55	2.65	2.77	2.86	2.96	3.23	2.8	2.87	2.89	4.65	4.69	4.79	4.15	3.45	3.31	3.64	3.29	2.31	2.52	2.52	2.39	2.75	2.33	2.44	3.46	3.36	3.63	3.59	2.43	3.2	3.06	2.79	3.11	3.55	3.4	3.63	1.4	1.68	2.24	1.32	2.1	1.99	1.55	2.68	1.95	1.91	1.88	2.09	5.18	3.77	5.45	4.27	3.92	3.84	5.68	4.34	5.11	4.63	4.38	4.4	3.51	3.48	3.99	3.5	4.85	0	0	0	0	0	0	0	0	0	0	11.68	0	10.55	0	16.14	0	0	0	11.32	9.82	0	0	5.36	4.47	8.55	0	1.84	2.66	1.34	1.75	1.65	0.47	1.42	1	1.86	6.8	11.72	39.41	1.8	22.21	10.88	40.1	3.42	5.6	6.92	10.07	20	15.24	57	29.86	5.77	18.48	2.99	13.05	18.44	16.87	7.74	19.52	5.15	3.23	0.53	5.03	5.57	1.71	24.56	1.54	21.9	16.23	3.88	25.89	9.48	18.07	9.98	11.12	35.32	18.13	67.69	30.68	8.38	3.54	19.4	3.42	6.2	2.57	3.84	6.15	2.67	4.48	5.81	5.45	7.31	1.65	5.13	0	0	0	5.42	0	0	0	0	0	0	0	0	0	0	0	0	0	0	0	0	0	0	0	0	0	0	0	0	0	0	0	0	0	0	0	0	0	0	0	0	0	0	0	0	0	0	0	0	0	0	0.02	0	0
HORVU1Hr1G094980	20.23	20.15	20.69	20.52	16.85	16.81	16.45	16.3	20.59	21.15	20.35	20.74	17.8	18.47	18.28	17.58	17.41	16.43	16.63	16.39	16.92	15.71	19.52	19	19.32	20.99	16.45	15.83	15.88	15.78	22.8	22.76	22.46	22.35	24.85	24.42	25.26	23.69	25.93	25.44	25.37	21.1	22.38	21.85	21.73	21.27	21.84	21.24	22.86	21.84	22.29	21.81	21.89	12.94	14.33	16.63	10.19	11.12	10.04	12.56	12.73	12.14	11.01	11.06	11.54	19.89	19.11	20.64	20.3	21.37	18.93	13.31	12.92	12.71	15.63	15.33	15.63	15.37	15.56	15.6	22.98	20.26	19.77	18.45	18.4	18.53	16.05	11.88	12.35	15.64	19.8	0	12.97	13.48	15.06	15.75	13.08	21.98	22.22	15.93	10.87	18.14	16.55	16.57	17.36	11.67	20.39	0	1.16	1.52	0.91	1.24	1.32	0.28	2.07	1.9	1.6	15.29	23.69	23.59	30.72	23.3	18.46	19.93	13.08	48.99	16.22	15.81	18.7	19.56	19.53	34.43	16.93	6.67	16.64	19.2	14.15	12.88	25.88	23.74	31.74	35.23	25.24	17.34	21.91	52.28	17.41	38.76	21.41	7.91	19.47	15.05	19.26	9.58	37.58	22.43	8.57	13.18	7.49	25.43	22.22	28.46	26.19	40.84	18.82	38.03	33.62	21.25	20.84	23.6	22.35	40.9	48.24	31.96	15.25	0	0	0	22.56	0	18.51	16.89	16.97	15.76	16.47	19.86	17.02	19.4	19.18	18.02	17.78	13.36	19.18	16.27	16.86	16.53	19.54	14.88	17.52	16.32	16.68	20.28	17.58	18.58	18.99	19.22	17.71	19.69	19.86	18.13	15.07	13.42	9.69	9.86	18.08	11.92	14.74	10.13	10.44	19.23	28.57	20.34	15.46	12.23	18.96	10.4	9.02	14.45
HORVU1Hr1G094990	7.72	7.14	6.41	5.88	5.81	5.81	6.18	6.37	4.74	5.11	5.24	5.05	4.93	4.47	6.08	4.64	5.49	5.66	4.29	4.64	4.22	4.37	3.79	3.45	3.56	3.73	4.55	4.83	4.91	4.93	3.39	3.35	3.62	3.35	2.53	2.82	2.76	2.84	2.76	2.37	2	2.18	3.07	2.69	3.22	3.64	3.35	3.2	2.83	3.12	2.96	2.76	3.03	9.43	9.19	12.72	8.07	10.49	10.09	7.72	11.39	8.97	10.08	10.43	9.51	5.01	3.95	6.02	4.88	4.64	4.89	4.28	4.06	4.04	4.94	4.17	4.53	4.67	3.84	5.38	5.95	5.35	13.32	13.19	12.87	13.61	13.81	21.67	14.34	16.86	23.87	0	14.5	11.66	19.69	16.08	23.4	23.35	23.97	15.78	16.08	12.05	18.65	11.97	23.54	14.29	14.35	0	5.3	6.71	2.74	2.32	3.78	1.65	3.06	1.64	2.26	0	8.86	3.31	81.89	0	23.72	17.28	24.27	0	2.12	13.67	0	2.98	0	0	0.59	7.32	0	8.26	5.53	0	0.52	2.09	3.58	0.68	0	7.67	0.77	0.63	13.03	0.08	0.93	0	79.45	3.2	0.11	8.97	0.12	0.16	3.38	10.07	49.39	7.05	2.6	0.08	5.39	0.15	1.71	0	0.95	15.72	3.47	3.12	8.95	1.4	0.7	0	15.2	0	0	0	18.8	0	18.81	15.72	12.08	11.06	14.47	11.92	10.09	15.12	12.44	17.97	13.23	12.85	14.49	13.49	11.45	8.71	13.22	8.08	13.59	14.79	14.02	12.7	18.31	13.16	11.23	12.97	9.73	14.9	14.52	14.01	18.89	21.89	25.51	21.78	27.56	28.06	18.51	20.64	17.3	20.63	18.19	20.76	14.66	18.46	30.93	24.46	16.73	17.59
HORVU1Hr1G095010	1.36	1.04	1.39	1.18	1.3	1.4	1.66	1.21	1.26	1.14	1.36	1.2	1.04	1.17	1.61	1.34	1.58	1.51	1.08	1.03	1.09	1.05	0.83	0.92	0.88	0.75	1.04	0.77	0.94	0.93	0.87	0.75	0.9	0.94	0.62	1.1	0.8	0.75	0.88	0.7	0.78	0.81	0.56	0.85	0.61	0.67	1.23	0.85	0.64	0.77	0.79	0.8	0.88	1.54	2.04	1.33	1.24	2.57	1.26	1.07	1.18	0.98	1.58	1.26	1.48	3.62	3.9	3.43	5.98	5.51	4.76	1.67	1.78	1.85	4.73	3.96	4.31	1.82	2.36	2.09	5.76	6.05	7.19	8.94	9.23	8.85	1.03	0.97	1.19	1.37	1.15	0	1.01	1.16	0.65	1.59	1.15	1.35	0.86	1.72	1.06	1.06	1.71	1.58	1.09	0.59	1.92	0	0.32	1.5	0.11	0.04	0.4	0	0.25	0	0.73	5.28	6.76	4.38	13.11	6.39	8.61	5.04	2.26	3.13	4.16	4.84	1.46	1.97	2.94	5.76	4.31	6.71	4.65	1.36	0.67	0.6	2.7	2	3.49	4.72	2.04	3.77	3.64	1.87	3.56	4.61	6.54	3.22	5.79	1.92	5.07	2.68	3.86	1.42	0.23	0.56	3.69	2.53	2.29	6.21	5.47	3.95	2.65	3.31	4.48	2.86	6.88	4.77	1.85	3.35	2.9	3.39	6.18	0	0	0	0.85	0	1.53	1.32	1.47	1.61	2.11	1.88	1.23	1.55	1.21	3.79	1.81	1.68	1.77	1.79	1.7	2.8	2.47	1.47	1.4	1.81	2.51	2.27	2.5	3.06	2.29	2.18	1.97	2.42	2.25	3.14	2.15	4.18	2.87	2.46	9.55	5.77	2.95	2.03	2.72	4.47	3.48	4.16	2.29	2.06	11.78	3.15	2.95	3.7
HORVU1Hr1G095020	0.62	0.56	0.61	0.62	0.17	0.31	0.56	0.33	0.43	0.3	0.38	0.31	0.3	0.12	0.04	0.35	0.36	0.24	0	0.04	0.29	0.12	0	0	0.09	0	0.17	0.1	0.08	0	0.04	0	0	0	0	0	0.04	0	0.12	0	0	0	0	0	0	0	0	0	0	0	0.04	0	0.09	0	0	0	0	0	0	0	0	0	0	0	0	2.76	4.29	3.68	3.3	4.7	4.35	2.67	2.92	1.73	1.83	3.56	3.42	2.12	1.91	3.15	3.49	2.26	0	0	0	0	0	0	0	0	0	0	0	0	0	0	0	0	0	0	0	0	0	0	0	0	0	0	0	0	0	0	0	0	0	0	0	0	0	0	0	0	0	0	0	0	0	0.75	0	0	0	0	0	0	0	0	0	0	0	0	0	0	0	0	0	0	0	0	0	0	0	0	0	0	0	0	0	0	0	0	0	0	0	0	0	0	0	1.23	0	0	0	0	0	0	0	0	0	0	0.64	0	0.45	0.23	0.15	0.24	0.22	0	0.14	0	0.06	0	0	0	0.24	0	0	0	0.06	0.93	0	0	0.21	0.2	0	0	0	0	0	0.09	0	0	0.67	0	0.03	0	0	0	0.04	0	0	0.05	0	0	5.27	3.3	0	0.1	0.16	0.05
HORVU1Hr1G095060	60.27	62.03	60.19	64.81	66.21	60.6	65.88	62.05	70.94	69.88	78.49	67.19	49.48	50.09	45.47	44.51	52.12	53.46	42.93	44.48	44.19	42.21	35.04	38.47	31.21	29.96	34.22	31.28	33.32	32.35	30.16	30.73	30.55	37.63	21.37	18.1	14.78	18.37	13.15	20.1	15.66	24.14	19.95	18.45	22.65	20.62	20.86	24.97	20.93	18.81	16.24	16.27	17.51	24.28	16.2	20.43	15.19	21.42	17.89	13.54	16.5	16.35	15.3	16.66	16.38	31.93	26.96	35.32	23.01	25.84	26.11	24.91	25.94	25.9	27.16	33.29	27.16	26.19	30.12	26.08	27.22	29.29	26.55	24.37	20.84	16.23	22.7	61.27	17.8	30.73	48.45	0	14.04	25.34	17.98	21.46	33.07	34.02	34.45	23.75	28.18	18.8	26.42	20.73	35.6	17.85	21.48	140.65	27	32.96	20.18	19.83	26.36	5.91	19.05	5.59	22.86	33.79	32.89	72.18	5.68	39.32	37.44	60.74	22.38	1.24	33.33	61.7	47.57	71.83	41.51	76.86	31.71	41.07	51.66	74.62	86.54	24.55	29.34	37.05	26.19	30.54	37.14	49.35	31.6	17.1	87.78	26.28	16.42	27.67	8.01	47.98	16.38	79.65	41.01	81.07	52.84	74.82	50.53	45.32	51.96	75.46	38.56	22.35	15.13	21.42	16.41	45.48	22.96	35.61	49.43	22.71	35.04	37.42	29.65	0	0	0	33.06	0	23.53	46.65	19.41	21.88	21.4	17.4	8.56	22.82	26.59	33.08	32.06	28.51	25.31	30.72	33.16	17.49	28.02	15.72	29.73	21.6	23.21	22.71	23.72	24.42	16.01	25.11	17.43	20.87	36.39	43.68	56.65	71.08	82.66	81.85	102.43	88.54	61.89	76.99	70.54	64.58	63.89	56.94	43.58	63.93	95.19	72.62	67.34	75.87
HORVU1Hr1G095080	28.84	27.38	28.42	29.46	34.79	37.67	34.02	36.05	27.9	30.48	30.09	29.78	29.75	29.45	28.83	30.92	30.61	27.62	32.38	28.95	29.17	30.44	18.19	19.82	20.43	18.64	18.97	19.18	20.41	20.59	20.9	18.98	20.63	20.06	13.94	12.53	13.33	13.49	12.22	13.84	11.79	12.85	12.53	13.05	11.83	17.28	19.03	17.22	16.79	11.84	11.97	12.02	12.25	5.08	5.16	5.4	6.36	6.64	6.32	5.69	5.3	5.02	5.37	5.36	5.66	9.57	8.53	10.32	8.78	8.4	9.8	9	6.83	6.74	13.96	14.32	12.28	7.03	9.32	9.41	8.17	6.9	11.59	8.59	9.43	10.4	18.34	20.48	21.3	20.76	21.25	0	18.76	22.94	15.87	13.16	18.4	20.49	25.9	22.16	13.11	10.16	25.32	18.56	10.03	18.12	17.81	27.39	11.47	30.03	13.94	5.36	16.54	7.52	13.99	4.3	16.25	11.98	15.45	22.37	16	4.53	9.7	21.46	1.53	12.56	15.04	11.15	11.89	18.1	6.97	8.16	10.93	7.23	9.3	13.31	21.73	2.53	9.27	11.7	13.61	15.18	5.64	11.02	9.87	10.46	13.19	9.94	8.53	3.54	17.09	14.89	3.07	17.1	27.62	17.09	14.79	15.63	10.1	14.83	17.98	15.25	16.6	9.4	6.76	6.78	19.08	13.05	9.71	14.5	11.98	9.74	11.27	7.5	5.41	0	0	0	25.51	0	12.65	16.07	13.86	11.12	11.57	9.33	7.64	16.66	11.03	19.71	14.54	16.94	13	17.15	15.97	7.02	12.17	9.25	15.64	14.96	15.04	14.65	11.77	16.4	11.85	21.26	8.53	14.05	20.24	15.49	38.44	52.85	42.02	41.97	50.62	58.91	27.11	40.84	45.74	56.48	50.07	43.18	26.39	31.29	61.39	45.7	61.75	56.02
HORVU1Hr1G095090	0	0	0	0	0	0	0	0	0	0	0	0	0	0	0	0	0	0	0	0	0	0	0	0	0	0	0	0	0	0	0	0	0	0	0	0	0	0	0	0	0	0	0	0	0	0	0	0	0	0	0	0	0	0	0	0	0	0	0	0	0	0	0	0	0	0	0	0	0	0	0	0	0	0	0	0	0	0	0	0	0	0	0	0	0	0	0	0	0	0	0	0	0	0	0	0	0	0	0	0	0	0	0	0	0	0	0	0	0	0	0	0	0	0	0	0	0	0	0	0	0	0	0	0	0	0	0	0	0	0	0	0	0	0	0	0	0	0	0	0	0	0	0	0	0	0	0	0	0	0	0	0	0	0	0	0	0	0	0	0	0	0	0	0	0	0	0	0	0	0	0	0	0	0	0	0	0	0	0	0	0	0	0	0	0	0	0	0	0	0	0	0	0	0	0	0	0	0	0	0	0	0	0	0	0	0	0	0	0	0	0	0	0	0	0	0	0	0	0	0	0	0	0	0	0	0	0	0
HORVU1Hr1G095100	37.12	37	35.99	36.8	49.56	50.76	51.06	49.95	37.35	38.1	37.82	36.94	46.89	47.05	44.53	44.34	45.2	43.48	43.92	42.75	44.08	42.05	34.76	36.56	34.82	34.77	35.85	36.64	35.4	35.88	34.42	33.65	33.89	33.14	24.2	23.48	24.23	23.38	22.66	21.84	25.78	24.69	25.65	26.18	25.23	25.99	27.51	28.1	29.4	25.5	26.03	25.28	23.95	12.5	12.14	12.68	14.62	15.42	15.03	15.38	13.86	15.72	17.79	17.82	17.29	12.46	11.79	12.63	14.15	13.29	12.77	13.02	13.78	12.9	18.77	19.16	19.05	13.16	11.1	10.89	11.59	10.44	86.68	77.57	73.76	75.99	43.72	39.1	41.19	38.69	40.09	0	29.18	51.05	34.07	34.52	32.64	26.48	32.94	45.23	23.78	33.03	41.83	43.32	41.58	29.75	39.81	36.16	36.02	48.61	30.43	15.81	33.03	6.59	19.15	14.7	20.39	36.15	172.26	229.37	208.53	43.77	155.75	341.19	386.64	79.44	28.6	173.87	96.43	150.35	489.15	596.05	34.15	178.89	88.44	184.48	208.61	48.15	150.27	185.57	119.67	142.61	149.75	156.27	91.67	42.24	201.15	497.3	42.88	127.73	165.09	198.41	18.06	292.09	183.77	111.59	129.47	147.85	339.22	264.82	177.02	615.18	174.33	49.77	54.28	329.2	189.62	255.04	103.25	135.78	196.25	40.31	37.09	56.63	144.96	0	0	0	23.75	0	16.78	21.29	20.11	17.94	17.39	13.17	11.79	19.44	16.27	25.1	19.16	21.79	20.36	27.99	23	12.25	16.8	12.85	20.54	21.15	19.35	15.77	16.27	17.07	17.59	25.56	13.14	15.61	21.09	21.69	86.56	82.37	109.11	78.43	134.57	136.92	75.67	98.28	74.73	64.08	65.21	70.53	50.72	83.24	122.53	88.29	64.09	60.68
HORVU1Hr1G095120	0	0	0	0	0	0	0	0	0	0	0	0	0	0	0	0	0	0	0	0	0	0	0	0	0	0	0	0	0	0	0	0	0	0	0	0	0	0	0	0	0	0	0	0	0	0	0	0	0	0	0	0	0	0	0	0	0	0	0	0	0	0	0	0	0	0	0	0	0	0	0	0	0	0	0	0	0	0	0	0	0	0	0	0	0	0	0	0	0	0	0	0	0	0	0	0	0	0	0	0	0	0	0	0	0	0	0	0	0	0	0	0	0	0	0	0	0	0	0	0	0	0	0	0	0	0	0	0	0	0	0	0	0	0	0	0	0	0	0	0	0	0	0	0	0	0	0	0	0	0	0	0	0	0	0	0	0	0	0	0	0	0	0	0	0	0	0	0	0	0	0	0	0	0	0	0	0	0	0	0	0	0	0	0	0	0	0	0	0	0	0	0	0	0	0	0	0	0	0	0	0	0	0	0	0	0	0	0	0	0	0	0	0	0	0	0	0	0	0	0	0	0	0	0	0	0	0	0
HORVU1Hr1G095130	0.48	0.48	0.79	0.45	0.62	0.46	0.65	0.5	0.47	0.39	0.52	0.26	0.31	0.43	0.28	0.26	0.37	0.35	0.27	0.29	0.31	0.23	0.23	0.36	0.25	0.49	0.61	0.6	0.47	0.37	0.7	0.57	0.4	0.26	0.58	0.57	0.76	1.57	0.41	0.4	0.61	0.19	0.77	0.74	0.46	0.9	0.77	0.88	0.81	0.43	0.71	0.58	0.68	0.54	0.68	0.94	0.86	0.53	0.65	0.7	0.57	0.79	0.65	0.64	0.85	0.68	0.88	0.92	0.94	1.16	1.11	1.2	0.55	0.24	0.94	1.2	0.63	1.14	0.61	0.63	1.07	0.92	1.2	0.97	0.39	0.35	1.11	2.7	1.09	1.42	2.42	0	8.33	1.57	3.64	2.45	6.37	4.86	5.13	1.2	3.91	0.4	0.81	1.82	1.08	1.39	1.91	0	0.4	0.21	0.2	0	0.12	0.25	0.1	0.22	0.37	0.93	17.08	25.37	6.07	11.17	17.85	17.24	18.07	3.72	4.27	17.27	14.68	15.15	11.27	19.18	5.36	12.18	4.71	16.22	17.49	20.96	17.53	8.01	15.99	23.17	3.71	19.46	9.51	8.74	24.97	14.41	5.57	1.64	7.94	20.61	6.87	23.83	23.86	25.71	12.04	26.19	9.61	15.04	16.53	14.81	11.83	9.08	8.69	8.69	13.39	5.1	16.26	21.48	17.49	10.32	12.84	9.28	22.42	0	0	0	0.13	0	0.07	0	0.13	0	0	0.12	0.07	0	0.26	0	0	0	0.26	0.07	0.07	0.07	0.23	0	0.09	0	0.05	0.28	0	0	0	0	0.05	0.27	0.18	0	0.14	0.18	0.25	0.08	0.15	0.19	0.13	0.04	0.03	0.03	0.1	0.02	0.18	0.2	0.16	0.16	0.02	0.05
HORVU1Hr1G095140	116.25	116.71	119.14	116.12	163.07	161.53	159.67	157.5	131.31	133.7	129.46	132.57	106.39	108.04	119.79	118.71	115.63	120.74	123.51	120.3	120.66	117.79	63.08	65.9	65.4	62.93	69.46	71.34	71.47	71.88	68.41	62.26	64.9	64.51	48.74	47.42	47.69	46.8	45.42	43.57	47.8	44.15	48.44	44.35	47.4	52.45	52.27	54.08	49.01	45.66	47.28	47.11	46.43	59.65	60.08	65.95	60.83	65.34	65.1	64.36	58.61	61.06	58.78	61.56	56.99	66.89	70.09	66.47	77.48	73.35	78.28	63.2	56.71	65.57	85.21	84.51	84.52	66.87	61.31	67.38	67.96	64.58	217.92	195.72	213.12	196.67	213.56	294.68	235.8	199.4	300.36	0	214.22	289.2	235.11	186.76	387.27	186.83	243.64	251.5	204.27	210.48	244.8	211.95	239.83	138.17	190.43	193.42	194.94	624.33	358.65	192.47	377.16	114.41	226.98	159.65	230.62	2330.32	4849.4	6302.42	3237.82	1821.28	2043.73	6408.51	3270.39	1168.18	1970.93	2529.75	3485.66	6160.9	4778.99	4907.27	1423.99	2308.48	1563.14	4492.18	3984.46	839.78	2066.94	4389.75	3562.46	2806.2	1419.69	2474.02	1311.77	708.36	4168.46	3847.51	835.31	1601.66	3033.81	3783.06	784.74	3371.35	2304.46	4070.67	4244.83	6699.09	9273.42	3727.73	3474.17	4737.59	4845.47	1132.82	1586.27	3293.96	1734.26	3208.13	2758.03	2890.34	2572.85	1395.36	1484.17	962.37	3954.75	0	0	0	58.91	0	93.52	100.92	83.9	79.95	81.35	66.91	55.95	86.79	74.8	103.44	87.53	94.75	91.62	114.49	96.24	61.28	75.42	54.58	82.88	96.75	89.54	79.21	84.08	94.82	79.92	113.91	70.94	83.76	101.3	89.66	437.64	592.74	526.05	440.57	797.02	914.51	350.54	396.31	550.19	598.04	495.13	474.26	272.02	397.16	894.01	555.82	704.75	580.69
HORVU1Hr1G095150	17.23	17.16	17.95	17.93	20.14	20.79	20.41	19.87	15.54	15.01	16.32	15.87	17.97	18.43	22.47	23.34	22.38	22.55	20.51	19.9	20.47	20.07	16.26	16.94	16.93	17.56	18.61	18.58	18.56	19.12	18.66	18.29	18.31	18.42	18.83	18.65	19.66	17.05	18.22	17.72	17.19	19.34	18.46	18.88	18.85	18.5	15.98	18.08	17.44	19.01	19.43	19.14	18.92	10.9	12.09	13.14	10.24	11.25	10.75	11.02	11.15	11	10.77	8.9	11.44	20.31	20.82	20.01	21.64	21.18	19.44	14.88	13.37	13.23	18.42	17.4	17.9	15.52	15.82	12.02	22.59	16.92	82.1	60.6	58.97	60.42	54.82	35.44	44.9	50.4	28.73	0	50.73	46.29	29.71	45.97	28.62	25.98	34.54	58.42	36.76	47.54	56.38	44.66	28.64	44.54	74.16	1.32	6.46	7.34	4.38	3.47	4.57	1.95	4.78	3.89	4.68	20.33	34.24	56.26	42.05	66.47	18.84	86.79	18.54	87.67	45.97	21.05	47.29	34.75	42.13	83.07	61.34	34.67	62.64	37.05	51.11	66.3	35.94	31.48	31.41	36.54	61.25	30.54	108.55	87.27	65.79	46.16	107.54	30.85	42.26	34.49	70.1	37.69	50.27	43.94	65	38.45	63.4	65.48	43.24	88.83	49.8	136.98	48.88	35.57	65.34	38.53	14.54	36.96	24.94	38.68	50.81	42.32	19.24	0	0	0	29.72	0	24.38	19.89	24.49	18.88	19.64	22.3	18.44	20.54	22.5	27.1	24.17	22.99	26.15	26.19	23.34	15.44	23.85	16.67	25.39	25.51	29.09	26.81	24.3	29.12	24.63	34.92	20.4	18.8	34.26	27.08	25.68	28.42	22.58	18.63	46.58	44.09	20.19	18.91	21.07	33.37	28.96	34.89	20	22.57	64.72	25.99	26.97	22.62
HORVU1Hr1G095160	5.49	0.68	2	4.26	0.3	1.37	4.01	0	0	0	0.73	1.77	2.24	2.16	3.39	5.05	1.86	6.6	3.52	5.94	1.02	1.62	1.81	2.83	5.81	0.55	0.15	2.46	0.78	0	1.01	6.83	3.09	2.82	4.08	6.84	2.54	7.55	0	10.99	7.88	0.21	0	0	1.51	1.52	0	2.19	4.21	2.36	0.99	3.03	6.55	0	6.74	4.5	0	2.2	0	0	0	0	0	0	0	0	0	2.23	0	0	0	0	0	8.24	0	0	0	0	0	0	0	2.58	0	0	0	0	0	0	31.77	20.91	0	0	0	0	19.26	6.26	0	0	3.93	0	31.52	0	0	0	0.66	25.74	0	0	2.52	24.86	5.74	17.38	15.63	8.48	20.51	0	22.15	0	0	0	0	0	0	0	0	0	0	0	0	0	0	0	0	0	0	0	0	0	0	0	0	0	0	0	0	0	0	0	0	0	1.38	0	0	0	0	0	0	0	0	0	0	0	0	0	0	0	0	0	0	0	0	0	0	0	0	0	0	0	13.74	0	61.62	12.38	14.88	15.44	0	0	9.22	0	1.34	4.45	17.73	6.35	0	38.04	0	0	17.38	0	1.34	1.73	20.52	19.03	0	38.1	29.79	4.48	32.79	0	23.2	5.26	8.24	3.71	0	1.87	5.4	4.13	3.89	0	0.5	4.15	3	1.27	2.55	4.99	7.77	1.32	2.49	1.07
HORVU1Hr1G095170	9.17	6.78	10.18	8.24	9.46	9.85	10.04	10.2	7.79	6.07	6.86	6.9	11.81	10.26	9.05	9.72	10.1	11.54	8.73	7.94	8.95	7.52	4.96	5.86	5.03	7.34	9.71	9.33	7	7.73	5.34	5.38	6.06	5.08	3.27	2.47	3.03	5.58	3.1	3.95	3.96	4.29	4.07	5.14	3.46	5.64	5.09	4.74	4.93	3.01	4.67	5.04	4.62	3.58	3.24	2.63	2.92	2.86	4.16	2.88	3.17	4	4.09	3.29	3.63	4.13	3.35	4.39	4.46	3.48	3.83	3.45	4.53	3.29	3.86	5.44	6.85	5.32	3.82	5.13	2.86	2.39	25.91	25.21	24.29	26.13	17.23	32.75	17.6	24.66	34.04	0	19.09	15.07	30.69	41.1	30.46	15.47	23.05	11.93	40.18	34.94	18.1	18.31	27.08	17.56	14.58	5.43	5.81	8.48	2.52	1.87	4.16	0	2.04	7.28	5.38	5.11	84.45	62.53	69.59	64.56	36.37	73.99	50.05	117.34	5.71	50.58	46.13	75.34	48.79	82.83	9.79	11.3	18.2	38.2	142.19	78.87	98.79	51.37	114.84	104.68	29.64	48.65	24.39	111.1	43.43	159.79	24.09	1.06	89.08	133.12	17.26	66.95	103.05	60.92	49.16	74.32	36.96	52.83	98.12	126.52	64.7	50.38	25.61	132.62	226.47	42.46	104.29	131.02	34.58	100.38	115.04	31.04	32.43	0	0	0	8.97	0	5.38	6.11	5.69	4.5	5.9	4.22	2.41	6.63	3.16	6.14	5.63	4.43	4.92	6.76	7.09	3.47	4.03	1.69	7.02	5.51	5.97	4.06	5.1	6.3	7.31	7.06	3.57	5.01	8.19	6.37	47.56	44.33	55.36	49.57	60.09	64.96	35.96	41.29	40.11	40.75	48.08	37.32	26.51	39.17	59.58	49.99	46.47	47.56
HORVU1Hr1G095180	0	0	0	0	0	0	0	0	0	0	0	0	0	0	0	0	0	0	0	0.09	0	0	0	0	0.09	0	0.17	0	0	0.08	0	0	0.09	0	0	0.09	0.1	0.29	0	0	0	0	0	0	0	0	0	0.23	0	0	0.1	0	0	0	0	0	0	0	0	0	0	0	0	0	0	0	0	0	0	0	0	0	0	0	0	0	0	0	0	0	0	0	0	0	0	0	0	0	0	0	0	0	0	0	0	0	0	0	0	0	0	0	0	0	0	0.16	0	0	0	0	0	0	0	0	0	0	0	0	0	0	0	0	0	0	0	0	0	0	0	0	0	0	0	0	0	0	0	0	0	0	0	0	0	0	0	0	0	0	0	0	0	0	0	0	0	0	0	0	0	0	0	0	0	0	0	0	0	0	0	0	0	0	0	0	0	0	0	0	0	0	0	0	0	0	0	0	0	0	0	0	0	0	0	0	0	0	0	0	0	0	0	0	0	0	0	0	0	0	0	0	0	0	0	0	0	0	0	0	0	0	0	0	0.27	0.15	0	0	0	0
HORVU1Hr1G095190	0.09	0.1	0.11	0.22	0.1	0.2	0.21	0.19	0.06	0	0.13	0	0.13	0.06	0.11	0.13	0	0.3	0.15	0.35	0.38	0	0.22	0.11	0.21	0.27	0.25	0.1	0.1	0	0	0.22	0.16	0.16	0.23	0.15	0.46	0.18	0	0	0	0	0.16	0	0.94	0	0	0	0	0.52	0.18	0.29	0.31	0.26	0	0.09	0.58	0.06	0.29	0.08	0.17	0.08	0.06	0.18	0.12	0	0	0	0	0.14	0.05	0.26	0	0	0.24	0	0	0	0	0	0	0.07	0.42	0.59	0.76	0.11	0.3	0.42	1.05	1.14	0	0	3.55	0.1	0.12	0.54	1.62	0	0	0.48	2.56	3.2	0.43	0.92	0	2.27	5.57	0	0.38	0.67	0.53	0	0.12	1.71	1	0.44	1.57	0	0	0	0	0	0	0	0	0	0	0	0	0	0	0	0	0	0	0	0	0	0	0	0	0	0	0	0	0	0	0	0	0	0	0	0	0	0	0	0	0	0	0	0	0	0	0	0	0	0	0	0	0	0	0	0	0	0	0	0	0	0.82	0	0.12	0	0.13	0.13	0	0.25	0.12	0.38	0	0.13	0.14	0.37	0	0	0.13	0.13	0.21	0.24	0	0.24	0.23	0.45	0	0.11	0	0.13	0.1	0.14	0.37	0.13	0.72	2.58	1.11	1.03	4.94	3.89	1.46	1.4	1.45	2.88	2.18	2.55	1.92	1.42	6.94	3.59	1.49	1.93
HORVU1Hr1G095210	32.26	32.6	31.71	32.84	37.63	36.75	39.49	36.43	29.39	28.34	28.21	27.17	42.61	41.84	35.22	34.46	34.23	32.22	34.55	33.98	33.5	34.92	39.6	39.68	39.74	43.96	44.68	45.23	44.99	44.28	42.3	39.25	41.8	40.96	42.4	40.06	41.55	40.41	33.69	40.63	37.04	43.2	35.3	35.74	41.55	48.72	44.12	45.62	45.93	37.97	38.2	38.8	40.45	30.59	28.7	26.59	24.85	25.35	25.57	25.8	20.91	28.06	27.26	30.14	25.48	52.97	46.74	52.13	45.1	48.82	43.18	48.46	47.03	43.49	41.58	48.75	42.44	42.09	46.49	49.89	47.11	40.44	51.97	49.04	50.57	43.77	67.85	93.93	66.09	93.74	107.85	0	148.85	69.87	129.72	78.47	125.65	104.48	113.09	70.06	96.72	69.42	78.43	69.61	77.86	60.34	64.99	13.36	16.26	27.29	10.7	5	13.14	5.5	26.69	41.29	36.2	145.33	42.02	58.99	63.6	148.4	44.71	18.75	29.55	112.92	106.87	12.21	57.78	42.05	25.58	0	232.58	114.17	328.63	25	85.35	192.5	49.59	65.68	67.45	112.86	355.43	45.14	121.79	219.15	64.84	13.84	133.27	211.73	63.05	48.26	175.14	35.91	45.35	162.81	70.51	40.96	21.05	43.17	96.74	11.55	36.72	192.98	92.67	3.18	120.64	65.03	80.8	125.01	62.03	140.92	228.25	146.83	11.47	0	0	0	85.58	0	23.82	24.37	23.83	21.41	20.89	22.58	16.09	24.96	22.14	27.22	21.29	19.49	22.75	24.66	20.21	15.19	20.98	11.99	20.38	22.1	22.71	19.75	22.41	22.04	22.77	23.44	18.98	26.19	30.86	25.26	97.78	37.43	15.6	26.64	8.51	7.38	66.66	100.7	58.09	20.04	62.14	92.89	62.32	54.79	7.06	15.93	23.74	37.27
HORVU1Hr1G095220	0.3	0.27	0.29	0.28	0.43	0.47	0.29	0.49	0.16	0.14	0.29	0.16	1.6	1.63	1.26	1.14	1.15	1.08	1.66	1.44	1.65	1.59	4.75	4.57	4.87	4.45	3.51	4.12	4.36	3.95	5.22	4.57	4.93	4.93	4.91	5.43	4.75	5.66	4.4	5.11	6.32	5.65	5.48	6.07	6.28	4.59	5.71	4.84	5.19	6.03	5.32	6.14	5.74	0	0	0	0	0	0	0.1	0	0.06	0	0	0	0.38	0.14	0.25	0.22	0.31	0.33	0.56	0.69	1.17	0.34	0.51	0.13	0.07	0.11	0.23	0.43	0.04	2.71	3.49	4.22	4.06	0.58	0.3	0.45	0.85	1.85	0	2.37	0.49	1.34	0.06	1.36	0.37	0	0.36	0.64	2.55	1.37	0.25	4.37	0.5	0.85	0	0.21	0.11	0	0	0.37	0	0.25	0.29	0.94	0	0.03	0	0	0	0	0.07	0.11	0.61	0	0.29	0	0	0	0.23	0	0	0.11	0	0	0	0.15	0.05	0.22	0	0.33	0.08	0.02	0.14	0	0	0.03	0	0	0.02	0	0.1	0	0	0	0	0	0.05	0	0	0.24	0	0	0	0	0.03	0	0	0	0.16	0.24	0.43	0	0	0	0	0.12	0	0	0	0	0.04	0	0	0	0	0	0	0.04	0	0	0	0	0	0	0	0	0	0	0	0	0	0	0	0	0.04	0.07	0	0	0	0.03	0.01	0.03	0.02	0.04	0.02	0.02	0.01	0	0.03	0.05	0	0.02	0.05	0.02	0.01
HORVU1Hr1G095230	14.57	14.04	13.78	15.07	12.72	13.23	15.15	15.35	11.18	11.66	11.35	11.66	10.49	11.52	13.52	12.71	11.23	12.54	11.03	12.18	11.18	12.87	7.72	7.05	8.02	8.6	10.56	10.37	10.61	10.49	7.47	9.23	7.84	8.9	6.25	6.05	6	7.21	5.16	5.36	4.84	5.84	7.02	7.08	6.08	8.06	8.1	9.6	6.14	5.55	5.72	5.5	5.33	1.29	2.34	2.34	1.7	1.57	2.1	1.63	2.21	2.04	1.45	1.44	2.33	6.67	5.54	7.38	7.85	6.16	5.88	7.16	5.39	7.02	7.72	6.61	7.16	6.61	8.31	9.38	9.31	7.13	8.38	8.5	7.34	7.08	19.23	21.26	13.4	19.42	43.25	0	9.69	13.26	20.72	16.38	23.85	33.3	42.98	11.21	8.51	11.53	20.5	11.45	29.55	12.02	12.15	0	5.4	15.21	8.68	6.74	6.3	9.45	9.86	6.93	8.62	78.88	128.84	203.02	127	54.84	80.77	276.88	141.05	63.94	54.46	76.13	122.4	153.88	134.2	70.52	72.94	34.4	20.43	108.81	142.67	11.09	75.03	44.29	76.49	91.67	31.27	43.4	19.48	64.08	82.27	142.63	32.49	14.8	88.87	103.16	17.05	60.71	355.03	175.07	118.23	115.62	111.97	116.74	93.08	113.76	131.4	22.96	11.83	74.83	194.46	63.33	104.38	127.4	57.41	87.67	91.59	36.77	80.33	0	0	4.17	9.61	0	5.66	4.93	4.37	3.84	3.52	4.04	2.92	6.36	4.86	5.39	5.17	5.06	8.03	8.83	6.93	6.69	4.65	4.42	5.93	6.21	6.76	7.07	5.26	9.76	6.39	7.03	5.17	4.36	7.02	5.7	17.32	23.34	30.51	19.89	43.56	44.28	12.01	17.75	21.94	31.69	20.48	22.35	10.86	15.93	46.06	27	32.47	24.89
HORVU1Hr1G095240	0	0	0	0	0	0	0	0	0	0	0	0	0	0	0	0	0	0	0	0	0	0	0	0	0	0	0	0	0	0	0	0	0	0	0	0	0	0	0	0	0	0	0	0	0	0	0	0	0	0	0	0	0	0	0	0	0	0	0	0	0	0	0	0	0	0	0	0	0	0	0	0	0	0	0	0	0	0	0	0	0	0	0	0	0	0	0	0	0	0	0	0	0	0	0	0	0	0	0	0	0	0	0	0	0	0	0	0	0	0	0	0	0	0	0	0	0	0	0	0	0	0	0	0	0	0	0	0	0	0	0	0	0	0	0	0	0	0	0	0	0	0	0	0	0	0	0	0	0	0	0	0	0	0	0	0	0	0	0	0	0	0	0	0	0	0	0	0	0	0	0	0	0.32	0	0	0	0	0	0	0	0	0	0	0	0	0	0	0	0	0	0	0	0	0	0	0	0	0	0	0	0	0	0	0	0	0	0	0	0	0	0	0	0	0	0	0	0	0	0	0	0	0	0	0	0	0	0	0
HORVU1Hr1G095250	0	0	0	0	0	0	0	0	0	0	0	0	0	0.06	0	0	0	0	0	0	0	0	0	0	0	0	0	0	0	0.11	0	0	0	0	0	0	0	0	0	0	0	0	0	0	0	0	0	0	0	0	0	0	0	0	0	0	0	0	0	0	0	0	0	0	0	0	0	0	0	0	0	0	0	0	0	0	0	0	0	0	0	0	0	0	0	0	0	0	0	0	0	0	0	0	0	0	0	0	0	0	0	0	0	0	0	0	0	0	0	0	0	0	0	0	0	0	0	0	0	0	0	0	0	0	0	0	0	0	0	0	0	0	0	0	0	0	0	0	0	0	0	0	0	0	0	0	0	0	0	0	0	0	0	0	0	0	0	0	0	0	0	0	0	0	0	0	0	0	0	0	0	0	0	0	0	0	0	0	0	0	0	0	0	0	0	0	0	0	0	0	0	0	0	0	0	0	0	0	0	0	0	0	0	0	0	0	0	0	0	0	0.27	0.1	0.09	0.3	0	0	0.19	0	0.34	0.18	0.13	0.05	0.51	0.68	0	0.23	0.48	0.37
HORVU1Hr1G095270	1.01	0.76	0.91	0.9	0.95	0.77	1.09	0.93	0.61	0.48	0.49	0.56	0.96	0.74	1	0.93	0.73	0.72	0.53	0.61	0.86	0.46	0.91	0.83	0.71	0.84	1.17	1.05	1.19	1.22	1.21	0.92	0.92	0.88	1.02	1.37	1.51	1.23	1.42	1.36	1.38	2.26	2.05	2.21	2.33	1.46	1.23	1.18	1.22	2.23	2.39	2.32	2.4	3.02	3.61	4.58	2.99	3.48	3.91	2.52	3.65	2.65	2.89	2.36	2.8	0.33	0.23	0.31	0.45	0.37	0.35	0.29	0.12	0.19	0.44	0.21	0.3	0.05	0.16	0.54	0.29	0.17	1.07	0.85	0.92	0.61	6.96	10.51	11.16	11.1	11.4	0	6.61	4.35	4.79	13.48	11.72	7.74	8.2	8.48	9.1	11.62	9.72	8.88	13.5	8.14	12.77	0	1.33	1.37	1.34	3.99	0.79	0.77	3.27	0.78	3.61	9.08	16.31	8.54	56.1	6.58	26.88	44.67	162.06	19.06	4.58	49.23	58.15	12.88	94.68	210.22	0.62	5.2	21.62	15.01	12.98	4.49	50.91	229.66	33.18	13.7	0	44.73	5.09	2.89	5.18	23.38	11.59	11.19	13.04	26.31	1.69	16.43	47.43	3.76	0	16.56	40.91	44.02	5.14	36.92	38.28	0.09	3.93	46.65	8.7	21.6	16.23	0.19	6.55	13.99	5.09	8.41	136	0	0	6.61	1.29	0	0.88	1.04	1.07	1.27	0.82	1.19	0.99	1.27	1.17	1.52	1.36	1.16	1.01	1.05	0.92	1.07	1.09	1.61	1.68	1.69	0.86	1.46	1.26	1.02	0.8	1.11	0.56	1.12	1.42	1.14	32.03	42.22	54.12	37.77	68.73	70.35	29.03	35.37	36.33	51.27	31.68	33.34	25.37	35.01	74.8	51.32	42.91	37.36
HORVU1Hr1G095300	23.26	24.7	25.41	24.87	25.76	24.47	26.04	24.43	27.84	29.13	27.28	26.45	20.56	21.38	19.42	19.62	19.17	20.42	18.99	19.19	17.78	16.79	12.28	10.95	11.02	11.52	15.27	14.38	14.38	14.25	14.08	13.74	14.37	14.47	11.11	11.53	11.03	10.99	12.07	10.78	12.86	13.89	10.87	12.47	12.35	15.8	15.45	15.77	13.77	11.83	11.64	11.4	11.75	12.52	13.31	13.66	12.67	18.31	13.52	12.79	14.18	11.27	14.03	15.93	13.94	31.26	28.23	28.38	30.66	27.57	29.25	25.67	28.18	25.69	24.65	20.83	23.39	26.39	26.11	28.55	22.17	24.69	64.69	56.56	63.31	50.11	29.68	40.82	30.21	51.33	54.31	0	52.84	20.46	73.57	32.47	69.16	39.48	33.89	19.2	30.32	47.47	32.65	26.87	57.96	49.06	46.92	9.01	14.38	13.97	8.58	7.92	8.92	1.87	8.6	6.93	12.79	13.39	172.43	24.64	291.07	283.11	245.74	21.61	512.33	113.87	14.41	313.28	24.86	14.52	10.31	202.92	16.41	24.01	9.91	36.28	25.22	0.2	55.83	45.17	126.6	70.29	57.6	184.53	55.21	47.68	12.88	123.91	22.83	15.64	196.2	49.12	17.85	101.29	66.94	14.79	0	13.04	46.58	52.97	20.69	149.54	49.53	7.76	15.97	88.88	77.62	145.67	105.67	111.65	165.2	71.16	78.94	122.74	414.37	0	0	1.8	18.1	0	36.76	32.4	37.12	24.97	35.42	28.06	22	34.03	30.91	31.87	35.02	30.06	38.22	29.86	28.3	25.23	33.97	23.02	36.77	35.44	30.57	31.9	34.57	36.47	27.66	32.07	31.84	33.49	40.36	24.67	122.94	138.31	112.14	101.52	152.56	156.94	100.85	110.42	139.19	106.01	148.75	151.71	99.27	97.17	157.85	103.12	147.16	155.43
HORVU1Hr1G095310	9.29	12.03	12.52	11.04	8.47	11.89	8.2	11.9	10.64	10.8	9.66	12.85	14.57	14.91	15.03	17.62	14.53	11.79	13.63	13.28	13.58	11.03	16.97	20.11	19.91	17.15	19.48	18.8	15.77	18.53	15.66	18.56	19.52	17.66	17.88	20.25	16.58	17.68	21.06	19.91	20.78	18.4	19.98	21.26	21.42	21.55	14.05	19.36	18.07	18.19	19.83	17.47	19.89	5.94	8.38	10.48	5.73	6.83	9.32	9.51	7.28	8.61	9.03	7.19	8.7	4	5.73	5.71	10.51	8.92	10.15	9.04	11.27	8.01	11.05	9.11	10.72	3.65	5.54	9.34	8.92	8.4	18	28.11	24.77	26.27	34.99	82	31.2	41.36	96.98	0	34.46	26.33	20.91	49.14	31.51	75.45	66.86	36.67	17.94	12.29	32.36	36.67	28.12	25.37	16.52	0	11.3	3.4	4.18	2.69	3.81	0.5	4.02	11.28	2.1	3.56	31.88	10.08	29.74	19.11	14.43	7.49	53.1	66.29	4.43	14	2.84	3.46	8.52	24.21	5.27	17.22	4.02	3.73	8.5	34.28	8.42	19.26	25	21.87	23.41	7.99	6.72	20.18	31.44	34.56	2.75	7.75	59.6	8.13	2.85	5.92	17.8	10.08	18.89	8.47	9.79	7.51	8.87	19.44	5.44	11.38	9.11	58.84	38.23	9.72	16.38	29.83	7.68	47.75	22.9	8.11	47.92	0	0	0	5.45	0	5.96	7.79	5.78	5.92	6.86	4.58	3.85	4.44	7.88	4.62	6.82	6.53	5.49	6.36	4.28	4.35	4.2	5.95	3.53	6.79	4.92	6.4	6.24	4.58	5.5	4.27	3.85	6.46	6.24	5.96	8.8	7.42	8.57	8.85	4.16	3.9	21.72	10.29	3.63	3.12	2.4	2.63	24.63	24.9	3.21	7.04	3.42	3.53
HORVU1Hr1G095330	0	0	0	0	0	0	0	0	0	0	0	0	0	0	0	0	0	0	0	0	0	0	0	0	0	0	0	0	0	0	0	0	0	0	0	0	0	0	0	0	0	0	0	0	0	0	0	0	0	0	0	0	0	0	0	0	0	0	0	0	0	0	0	0	0	0	0	0	0	0	0	0	0	0	0	0	0	0	0	0	0	0	0	0	0	0.04	0	0	0	0	0	0	0	0	0	0	0	0	0	0	0	0	0	0	0	0	0	0	0	0	0	0	0	0	0	0	0	0	0	0	0	0	0	0	0	0	0	0	0	0	0	0	0	0	0	0	0	0	0	0	0	0	0	0	0	0	0	0	0	0	0	0	0	0	0	0	0	0	0	0	0	0	0	0	0	0	0	0	0	0	0	0.34	0	0	0	0	0	11.7	0	0	0	0	0	0	0	0	0	0	0	0	0	0.03	0	0	0	0	0	0	0	0	0	0	0	0	0	0	0	0	0	0	0	0	0	0	0.01	0	0	0	0	0	0	0	0	0	0	0	0	0
HORVU1Hr1G095340	0.08	0.13	0.11	0.08	0.16	0.18	0.19	0.14	0.04	0.04	0.02	0.02	0.02	0.01	0.1	0.08	0.06	0.07	0.13	0.08	0.09	0.09	0	0.01	0.01	0.02	0.02	0.02	0	0	0.01	0.01	0.01	0	0.02	0	0	0	0	0	0	0	0	0	0	0	0	0.03	0	0.01	0.01	0.02	0.01	0	0.12	0	0.01	0	0	0	0.02	0.02	0.01	0.02	0	0.03	0	0.05	0.01	0.03	0.06	0	0.06	0.03	0.05	0	0.03	0.05	0.04	0.04	0.04	0.03	2.19	3.35	3.01	2.44	0.03	0	0.02	0.09	0	0	0.06	0.14	0.17	0.08	0.35	0	0	0	0.13	0.04	0.04	0	0.13	0.04	0	0	0.48	0.23	0.04	0.03	0.19	0.05	0.22	0.28	0.22	0	0.43	0.84	0.45	0.15	0.32	1.2	0	0.09	0.02	0.43	0	0.13	0.54	0.41	0.02	0.43	0.8	0.31	0.4	0.2	0.25	0.66	0.06	0.02	0.34	0.02	0.09	0.1	0.49	0.1	0.05	0.25	0	0.16	0	0.33	1.76	0.62	0	0.72	1.34	1.67	0.02	0.65	0.6	0.1	0	0.15	0.3	0.24	0.37	0	0	0.21	0.07	0.07	0.06	0	0	0	0.01	0	0.02	0	0.05	0.05	0.02	0.09	0	0.09	0	0	0	0	0	0	0.05	0.09	0.04	0.03	0.05	0.02	0.08	0	0.05	0.04	0	0.05	0.11	0.05	0.23	0.05	0.29	0.63	0.71	0.49	0.89	0.87	0.37	0.37	0.15	0.39	0.25	0.25	0.29	0.68	1.07	0.53	0.22	0.29
HORVU1Hr1G095370	0.98	0.82	0.66	0.59	2.13	2.16	1.85	2.2	0.85	1.07	0.96	0.68	2.61	2.8	1.49	1.89	1.84	1.43	0.83	1.06	0.97	1.27	1.53	1.21	1.01	1	1.64	1.31	1.96	1.56	0.65	0.9	0.9	0.87	0.52	0.3	0.93	0.62	0.74	0.81	0.71	1.03	0.76	0.82	0.65	0.75	1.2	0.98	0.82	0.62	0.92	0.91	0.76	0.09	0	0.09	0.04	0.06	0.04	0	0.24	0.16	0	0.07	0	0.3	0.75	0.43	0.15	0.31	0.6	0.79	0.41	0.39	1.27	0.61	0.87	0.17	0.25	0.35	0.12	0.45	0.74	0.8	0.76	0.68	0.49	1.56	0.99	2.07	0.73	0	0.63	1.12	0.89	0.95	0.97	0.21	0.19	1.08	0.83	0.55	0.79	0.86	1.6	0.29	1.17	0	0.23	0.45	0.07	0.47	1.1	0	0.76	0.22	1.11	0	1.57	0.21	2	0.61	0.1	0.13	2.73	0.78	0	0.45	0	0	0	0	0	0	0.38	0	0	0	0.18	0.09	0.15	1.07	1.28	0	0.24	0.98	0.14	0.17	0.52	0	0.38	0.04	0	0.12	0.77	0.29	0	0	1.57	0	0.08	0.2	0.51	0.4	0.73	0	0.52	0.33	3.77	0.67	1.2	4.48	1.21	0	1.37	0	0	0	9.73	0	1.23	1.35	0.86	0.5	2.04	0.83	0.33	1.81	1.42	1.58	1.01	1.65	0.94	0.9	0.81	0.44	0.45	0.86	1.22	1.31	1.04	0.75	1.22	1.4	1.49	0.92	0.62	0.77	1.48	1.12	0.16	0.28	0.28	0.43	0.25	0.29	0.25	0.11	0.13	0.24	0.18	0.09	0.13	0.22	0.38	0.22	0.06	0.18
HORVU1Hr1G095390	8.91	8.9	9.17	8.48	20.39	19.74	20.77	18.87	6.93	7.48	7.16	8.89	29.57	29.26	14.52	13.27	15.1	13.91	11.99	11.45	11.06	11.37	13.57	15.27	15.37	13.81	24.87	24.3	23.27	24.55	9.94	8.76	9.31	9.17	7.9	7.14	7.43	6.53	7.37	8.33	7.38	10.49	10.11	9.9	8.45	9.69	8.58	9.47	9.11	11.35	9.27	9.35	9.48	0.8	0.55	0.8	0.98	0.8	0.47	1.17	0.59	0.82	0.83	0.53	0.4	2.02	1.81	2.57	4.11	3.61	3	2.08	1.88	2.29	5.17	6.96	5.8	1.52	1.48	1.86	1.94	1.07	7.75	8.24	7.57	5.78	2.08	4.58	2.92	5.57	6.42	0	3.28	2.51	15.63	2.92	23.85	0.74	2.7	3.56	5.33	7.41	3.99	3.22	6.78	1.67	5.3	0	0.97	0.5	0.2	0	0.38	0	1.17	1.34	0.86	34.49	71.79	22.9	46.24	198.95	52.07	32.26	102.09	85.9	15.09	91.72	23.12	25.29	12.02	62.65	31.62	40.52	54.33	23.07	22.61	16.52	15.17	19.17	35.28	66.15	152.61	54.14	70.57	39.33	33.99	45.56	56.05	29.12	62.03	17.1	20.1	33.99	24.05	14.84	12.67	27.49	39.79	37.99	22.59	61.35	27.47	78.45	31.85	226.49	19.18	64.7	50.07	74.15	86.17	55.24	79.49	139.31	109.47	0	0	0	22.59	0	13.65	12.46	14	11.32	15.75	13.64	6.52	16.74	14.42	14.37	10.86	11.38	12.16	13.48	12.39	7.12	7.9	6.51	14.39	12.15	19.83	12.96	15.64	17.6	16.59	13.6	9.57	12.74	12.95	15.28	1.99	2.87	4.47	4.58	2.6	3.8	2.06	2.04	2.63	2.24	1.5	1.26	1.91	3.48	2.3	2.45	3.26	2.11
HORVU1Hr1G095400	261.94	255.38	265.99	262.94	237.52	242.47	239.11	235.06	284.96	278.41	277.63	278.78	198.55	202.86	186.42	172.27	176.89	176.66	182.42	188.7	182.29	185.81	164.77	153.42	157.05	164.74	163.01	153.19	169.9	163.69	167.12	158.7	161.61	161.79	121.74	125.67	122.62	124.23	116.13	105.49	117.93	139.85	141.51	142.54	124.01	148.46	143.06	159.56	146.34	143.1	140.84	142.51	135.8	87.56	85.32	110.26	64.44	64.28	65.27	96.78	130.98	83.88	92.09	84.06	92.09	161.58	172.5	155.27	191.04	202.17	192.7	172.77	158.05	152.61	177.69	175.14	173.89	169.48	182.86	215.35	221.61	216.97	432.42	379.63	344.36	362.24	62.12	166.57	94.45	112.88	178.11	0	135.89	112.58	175.14	108.02	210.83	178.49	122.06	69.76	130.94	111.3	80.78	116.27	124	104.2	122.6	204.3	157.82	261.92	184.33	207.05	225.8	157.04	98.79	39.07	56.86	107.01	62.96	38.8	172.87	109.77	186.96	61.52	142.23	103.35	106.55	136.64	66.68	54.96	30.88	64.38	91.05	111.24	68.1	73.3	69.73	93.45	72.52	77.41	50.01	62.15	88.45	114.22	88.96	27.46	100.67	35.94	71.37	66.36	108.37	60.25	59.93	90.23	28.4	62.96	33.53	61.62	68.6	93.03	47.94	95.12	79.18	56.02	58.77	88.4	15.35	118.48	148.22	39.35	132.55	79.24	44.93	181.51	133.93	0	0	0	324.99	0	120.89	113.89	128.7	134.51	99.86	106.53	109.59	112.05	113.9	114.13	121.01	110.25	103.78	124.89	125.1	113.43	85.16	91.86	111.83	129.86	95.31	97.41	121.51	112.41	123.5	122.99	94.2	99.37	82.9	117.32	446.44	363.89	250.82	275.22	186.29	207.2	511.84	431.39	361.63	275.76	388.79	514.18	506.63	375.39	187.84	245.71	303.98	325.11
HORVU1Hr1G095410	34.56	33.23	37.1	35.84	109.57	114.4	113.68	116.49	44.44	39.73	41.91	39.36	99.06	95.53	46.07	45.95	46.62	46.84	34.14	35.9	35.86	36.47	28.55	30.43	29.36	29.38	51.9	52.26	51.98	53.39	13.9	13.91	13.05	14.36	10.71	10.23	11.42	11.61	11.67	11.85	9.39	17.26	20.27	14.28	19.48	13.82	14.96	14.94	13.84	17.03	17.68	18.25	17.29	2.9	2.55	3.95	2.54	3.45	3.83	3.33	3.9	3.06	5.45	4.26	4.03	2.28	2.07	1.64	6.41	6.85	8.69	6.4	6.17	6.87	29.11	32.01	29.59	3.22	2.34	4.15	4.04	2.96	12.86	19.11	17.52	16.23	49.67	112.36	38.68	95.48	75.32	0	45.13	41.52	103.66	35.56	121.86	55.24	61.21	75.9	35.27	29.97	36.97	86.21	19.45	52.26	22.05	0	5.27	1.73	2.07	0.94	1.94	1.05	1.83	2.09	1.53	5.76	4.3	2.05	3.28	5.69	4.27	3.6	4.38	8.25	6.41	9.13	1.54	1.48	3.21	1.58	5.27	6.17	4.54	0.89	1.13	1.42	2.96	0.51	1.23	2.35	7.7	3.14	6.23	1.96	2.67	4.44	2.75	1.46	3.91	1.1	3.5	3.3	1.93	1.59	1.54	1.86	4.34	3.3	1.09	2.76	1.53	3.02	3.16	2.38	1.6	10.37	1.95	3.32	1.88	3.39	3.2	5.43	5.37	0	0	2.85	26.18	0	60.32	60	62.25	41.1	54.3	68.67	43.79	56.23	65.44	63.25	91.97	70.15	40.63	73.39	100.09	63.99	33.75	55.25	79.13	69.74	90.88	62.97	88.89	75.9	75.16	76.82	45.09	49.27	37.35	75.96	14.72	14.73	31.03	28.06	13.63	22.99	16.45	13.15	7.66	9.16	6.4	8.82	10.95	25.81	16.64	24.73	11.95	7.43
HORVU1Hr1G095430	85.24	84.88	87.7	85.73	80.55	81.64	80.86	81.43	92.46	94.16	96.31	94.37	111.25	115	97.5	99.42	96.07	96.61	105.23	99.75	103.79	103.49	145.54	142.75	146.46	147.47	111.35	109.89	112.2	112.22	144.44	139.88	140.73	139.44	193.46	191.12	194.27	190.85	181.21	178.51	178.66	172.72	164.91	166.87	165.56	158.34	159.6	166.94	166.43	163.7	164.68	166.34	168.06	106.55	105.88	115.98	96.2	111.25	98.02	75.1	77.53	78.93	66.14	62.87	66.66	174.49	173.05	174.75	175.74	180.45	176.41	192.09	179.16	183.57	146.24	149.51	149.36	161.46	165.03	156.64	148.5	139.49	16.84	14.26	16.88	14.72	78.76	34.48	109.23	57.72	17.44	0	145.78	43.23	62.94	16.86	32.19	79.66	100.26	100.66	26.63	56.57	74.85	132.01	75.92	118.62	141.3	0	1.51	0.76	0.4	0.29	1.4	0.7	8.18	4.87	10.81	0.11	64.51	0.09	17.59	102.75	32.08	0.76	59.87	70.7	0.6	55.6	0.59	0.24	0.55	1.1	1.72	2.02	4.52	1.28	0.8	0.58	23.04	2.89	58.16	49.47	44.44	37.59	79.52	212.36	0.54	20.04	31.58	0.09	19.82	3.73	1.44	6.14	2.63	0	1.72	0	0	5.01	6.83	4.33	2.39	59.93	11.61	16.01	151.21	53.8	42.79	91.14	52.55	169.24	239.75	198.01	32.47	0	0	0	218.09	0	174.39	178.38	145.21	159.95	155.84	136.89	92.21	146.15	181.8	134.87	159.87	146.37	148.34	109.68	114.96	160.68	190.38	124.41	150.95	116.6	142.65	145.85	167.75	149.17	146.16	124.65	158.18	196.45	177.75	100	363.83	216.06	16.11	82.69	9.04	2.81	390.67	451.15	332.96	103.12	357.27	480.78	501.72	281.33	12.51	24.31	125	277.61
HORVU1Hr1G095440	0	0	0	0	0	0	0.03	0.03	0.03	0	0	0	0	0	0	0.03	0	0.06	0	0	0	0	0.05	0	0	0	0.02	0.03	0	0	0.03	0	0	0	0	0	0.03	0	0	0	0.08	0.08	0	0	0.08	0	0	0	0	0	0	0	0	0	0	0	0	0	0	0	0	0	0	0	0	0	0	0	0	0	0	0	0	0	0	0	0	0	0	0	0	0	0	0.13	0	0.09	0	0	0	0	0	0	0	0	0	0	0	0	0	0	0	0	0	0	0	0	0	0	0	0	0	0	0	0	0	0	0	0	0	0	0	0	0	0	0	0	0	0	0	0	0	0	0	0	0	0	0	0	0	0	0.04	0	0	0.18	0	0	0	0	0	0	0	0	0	0	0	0	0	0	0	0	0	0	0	0	0	0	0	0	0	0	0	0.24	0	0	0.08	0	0	0	0	0	0	0	0	0	0	0	0	0	0	0	0	0	0	0	0	0	0	0	0	0	0	0	0	0	0	0	0	0	0	0	0	0	0	0	0	0	0.03	0	0	0	0	0	0.05	0.05	0	0	0	0
HORVU1Hr1G095450	0	0	0	0	0	0	0	0	0	0	0	0	0	0	0	0	0	0	0	0	0	0	0	0	0	0	0	0	0	0	0	0	0	0	0	0	0	0	0	0	0	0	0	0	0	0	0	0	0	0	0	0	0	0	0	0	0	0	0	0	0	0	0	0	0	0	0	0	0	0	0	0	0	0	0	0	0	0	0	0	0	0	0	0	0	0	0	0	0	0	0	0	0	0	0	0	0	0	0	0	0	0	0	0	0	0	0	0	0	0	0	0	0	0	0	0	0	0	0	0	0	0	0	0	0	0	0	0	0	0	0	0	0	0	0	0	0	0	0	0	0	0	0	0	0	0	0	0	0	0	0	0	0	0	0	0	0	0	0	0	0	0	0	0	0	0	0	0	0	0	0	0	0	0	0	0	0	0	0	0	0	0	0	0	0	0	0	0	0	0	0	0	0	0	0	0	0	0	0	0	0	0	0	0	0	0	0	0	0	0	0	0	0	0	0	0	0	0	0	0	0	0	0	0	0	0	0	0
HORVU2Hr1G000010	18.75	18.32	20.16	17.01	17.04	16.18	17.11	17.21	13.69	13.36	13.64	15.94	11.95	10.87	16.2	12	15.07	14.19	10.59	11.11	10.93	11.42	8.48	8.65	7.84	7.93	15.36	14.71	13.79	13.05	8.96	7.98	9.21	9.4	6.18	6.2	5.26	7.46	7.32	5.66	5.69	7.49	8.53	8.8	7.83	9.39	9.18	8	5.34	7.84	8.22	7.48	7.81	3.6	4.31	5.44	3.1	4.12	3.97	4.59	4.56	3.39	3.48	3.02	3.86	7.38	6.5	7.48	6.31	5.51	5.57	6.12	5.58	5.52	7.09	6.59	6.99	6.17	7.09	6.9	7.09	6.28	10.09	8.28	9.37	7.24	9.23	10.26	10.05	10.91	10.48	0	14.29	10.12	9.45	14.51	18.75	13.55	9.63	10.45	11.59	9.2	12.93	9.46	11.47	13.93	15.68	2.69	6.68	4.24	0.79	1.01	3.14	0.53	1.56	1.66	1.78	19.87	29.06	29.88	30.21	23.7	47.73	38.22	58.76	18.72	20.52	18.31	10.81	23.88	186.59	159.57	8.58	9.14	36.23	26.5	35.3	5.29	23.15	35.04	23.92	25.94	4.34	18.02	6.77	9.52	30.51	95.56	4.84	93.6	46.24	27.35	6.73	19.49	51.77	45.28	45.62	39.63	40.75	36.6	26.39	34.76	29.72	3.85	20.31	13.26	49.26	32.59	26.36	26.43	15.01	28.15	15.81	20.19	26.98	0	0	0	17.16	0	6.74	6.05	7.83	5.75	5.24	7.54	7.52	6.54	7.11	7.81	5.99	7.1	8.76	8.51	6.73	5.92	6.65	4.01	7.06	8.63	7.48	7.7	8.88	6.81	5.71	10.13	6.03	5.29	9.83	7.68	18.46	13.73	18.81	15.98	21.09	20.65	9.78	13.18	11.36	18.15	13.2	15.03	9.96	11.37	20.24	18.43	15.55	9
HORVU2Hr1G000030	1.62	1.28	1.82	1.08	2.1	1.54	1.65	1.07	1.21	1.33	1.2	0.8	1.79	1.74	1.18	2.27	2.09	1.89	2.41	2.77	2.05	1.96	2.06	2.33	2.5	2.32	2.04	2.39	2.44	1.76	2.31	1.89	3.33	2.57	2.97	3.41	3.98	4.79	0.15	3.6	2.26	2.53	2.36	3.64	2.49	2.86	1.86	3.06	3.26	2.69	3.34	2.48	2.73	0.11	0.18	0.08	0.27	0.26	0	0	0.61	0.5	0.03	0.51	0.58	1.03	1.77	0.66	0.91	0	0.88	0.52	0.96	1.28	1.22	1.25	1.11	0.52	0.36	0	0.18	1.23	3.45	3.96	2.44	2.5	2.21	0	1.05	0.13	0	0	0	1.01	0	3.89	1.17	0.13	0.36	0.87	0.02	0	0.82	1.39	0.87	0	0.18	0	0.34	0	0	0.22	0.08	0	0.01	0	2.28	0	0	0	0	0	0	0	0	0	0.12	0	0	0	0	0.53	0	0	0	0	0	0	0	0	0	0	0.57	0	0.1	1.33	0	0	0.39	0	0	0	0	0	1.28	0	0	0	0	0.54	0	0.45	0	0.78	2.68	0	0	0	0	0	0	0	0	0	0	0	0	0	0	0	0	0	1.09	0	0.63	0.76	0	1.75	0.46	2.13	0.36	1.55	0.65	0.85	1.69	0.67	1.78	0.83	0.85	1.13	2.45	0.93	0.73	2.3	1.11	1.92	0.81	0.27	0.93	1.65	2.75	1.55	0.32	1.38	1.45	1.01	1.98	0.62	0.52	1.5	1.52	2.15	1.46	1.71	1.12	1.24	0.19	0.67
HORVU2Hr1G000040	1.28	1.03	1.52	1.11	2.04	1.75	1.83	1.83	0.75	1.23	0.87	1	1.02	0.87	0.91	0.76	0.79	0.81	0.84	0.81	0.98	1.28	0.51	1.48	0.44	0.51	1.47	1.5	1.13	1.08	0.68	0.81	1.06	0.72	0.33	0.46	0.36	0.35	0.87	0.9	0.27	0.19	0.68	0.47	0.34	0.65	1.63	0.47	1.27	0.96	0.62	0.53	0.87	2.6	2.22	2.04	2.09	3.28	1.59	2.72	1.42	3.07	3.84	3.36	3.4	1.77	0.96	1.14	1.77	2.82	2.43	1.55	0.68	1.46	2.24	3.87	2.93	1.3	2.08	1.88	2.38	1.12	33.13	30.19	30.64	34.27	2.05	7.13	5.65	8.28	3.37	0	6.87	3.16	6.69	13.6	15.1	0.18	1.1	4.24	21.55	3.49	5.13	3.25	1.04	1.52	1.21	18.6	12.91	8.28	4.82	6.33	4.79	3.31	4.92	4.46	7.01	1.49	3.95	8.6	0	0	6.32	1.26	2.34	0	1.43	2.27	2.34	2.66	0.17	0.18	0.38	2.11	2.28	2.95	10.78	13.82	3.8	0.94	3.79	3.02	0	5.16	2.55	0.28	7.82	1.32	1.61	0	1.27	5.43	1.28	11.44	0.22	8.01	4.24	1.31	0	4.26	8.49	2.09	1.5	2.52	1.93	0	2.88	3.92	5.15	8.1	4.38	0.75	3.23	3.03	0.68	0	0	0	1.98	0	6.51	5.76	5.06	4.84	5.59	7.01	5.47	3.2	5.52	3.61	6.87	4.15	5.09	5.09	3.91	7.65	3.57	4.89	5.27	4.56	5.1	4.93	6.16	7.3	5.69	4.22	3.69	4.77	4.49	3.27	83.28	85.72	92.67	89.78	82.79	88.44	82.33	85.94	81.42	80.16	79.78	75.85	71.25	94.08	81.48	97.03	73.03	93.99
HORVU2Hr1G000050	3.19	2.38	2.62	2.56	2.68	2.16	2.16	2.75	1.5	1.91	1.73	2.31	6.73	6.73	4.85	5.09	3.4	4.25	5.27	5.06	5.37	5.32	6.94	7.29	8.3	7.28	6.98	6.84	6.88	6.86	6.9	6.32	7.09	6.95	7.27	7.7	7.93	7	8.55	5.64	6.85	5.1	7.03	7.17	5.82	8.09	7.82	6.07	6.24	5.84	5.8	6.23	7.16	0.38	0.22	0.53	0.74	0.74	0.9	0.38	0.94	0.61	1.82	2.1	2.07	0.42	0.3	0.44	0.23	0.11	0.08	1.56	1.41	1.17	0.51	0.62	0.52	0.56	0.56	0.85	0.13	0.07	0.2	0.21	0.05	0.19	0.31	0.33	0.24	0.38	0.56	0	1.67	0.18	0.46	0.09	0.37	0.71	0.16	0.43	1.38	0.22	0.48	0.19	0.53	2.04	0.29	0	0.03	0.08	0	0	0	0	0.09	0	0	0	0	0	0	0	0.21	0	0	0	0	0	0	0	0	0	0	0.26	0	0	0	0	0.1	0	0	0	0.22	0	0	0	0	0	0	0	0	0	0	0	0	0	0	0	0	0	0	0	0	0	0	0	0	0	0	0	0	0.15	0	0	0	0	0	0	3.88	0	1.44	2.28	2.01	1.13	0.93	0.46	0.34	1.9	0.97	3.58	2.13	1.35	1.49	2.6	1.72	0.56	1.05	0.36	1.21	1.69	1.73	1.26	1.26	1.61	2.24	1.91	0.57	1.52	1.54	4.15	0.87	8.72	5.11	13.04	0.16	0.04	0.76	1.18	7.22	11.99	7.4	0.44	0.48	1.23	0.08	10.68	18.95	10.76
HORVU2Hr1G000060	4.11	4.11	4.88	4.22	2.91	3.88	2.78	4.42	2.76	3.65	4.05	4.31	5.62	3.88	5.66	2.2	3.27	5.25	3.65	3.75	4.94	5.65	5.38	4.47	4.64	4.89	5.77	4.59	5.22	7.05	5.52	6.09	3.91	6.95	5.64	5.21	4.07	4.08	7.75	3.12	5.51	5.11	9.74	6.35	9.04	7.47	8.01	4.32	6.69	5.34	5.65	5.72	5.7	1.85	1.65	1.1	2.04	0.94	1.22	0.96	0.74	1.86	2.55	0.62	2.4	0.76	1.46	3.18	2	2.61	0.69	3.6	2.17	0.96	0.08	0	1.79	0.77	2.51	2.21	3.22	0.86	21.08	14.76	22.18	26.17	19.9	6.03	7.81	3.8	1.26	0	5.82	15.62	9.74	23.57	7.33	3.95	2.9	15.32	5.61	4.77	26.46	13.52	4.93	3.89	15.16	0	0.91	0	0.26	0	0.35	0	0	0.83	0	0.35	1.34	2.54	0.07	0	0.18	1.61	0	0	2.01	3.83	0	0.98	0	0	1.29	0.15	0	3.38	1.17	0.27	1.91	9	0.85	1.69	0	4.27	17.91	0	1.89	0.03	2.47	0	0	2.32	1.49	5.79	0	0.73	2.39	2.61	0.6	2.21	2.67	0	1.88	0.75	5	0	0.36	7.33	0	0.72	5.5	0	1.98	12.49	1.02	0	0	0	0	0	1.98	0.57	0.2	1.99	0.67	0	2.42	0.49	0.99	0	0	0	2.42	1.28	0.54	0	0	1.67	1.76	1.13	0.29	0.24	0	0	0	0	0	1.88	0.76	0	4.9	5.52	4.02	5.37	3.93	3.41	5.68	6.9	6.07	7.89	6.06	6.94	6.09	8.6	3.64	7.07	7.8	5.69
HORVU2Hr1G000090	0.33	0.94	0.51	0.42	0.45	0.5	0.59	0.46	0.17	0.1	0.16	0.06	0.47	0.25	0.88	1.02	0.55	0.73	0.91	1.37	1.25	1.12	2.72	3.17	2.43	3.27	1.69	1.68	1.9	1.81	3.34	3.43	2.71	4.06	6.39	5.85	6.16	6.31	7.49	6.88	6.12	10.09	8.29	7.24	7.69	3.89	5.59	6.42	5.65	7.24	6.89	6.97	7.64	0.06	0.09	0	0.08	0	0.16	0.03	0	0	0.14	0	0	0.54	0.06	0.7	0.12	0.13	0.08	0.47	1.16	0.55	0.35	0.42	0.48	0.05	0.06	0	0.14	0.21	2.25	2.3	3.06	3.65	11.33	5.52	4.23	7.15	12.18	0	3.44	2.42	1.7	0.11	1.46	28.27	20.46	8.41	0.42	8.17	9.36	3.9	24.12	12.86	10.9	0	0.12	0	0	0	0	0	0.26	3.77	0.26	0.94	50.19	5.88	38.39	58.18	128.03	6.22	95.92	32.77	3.52	51.67	1.78	5.93	1.82	12.21	2.74	5.23	1.78	9.42	1.96	2.45	16.16	14.93	67.3	32.6	17.07	52.05	15.93	32.08	5.67	14.98	22.93	2.39	108.5	11.89	1.57	7.37	13	7.76	2.1	2.5	12.26	21.16	14.64	7.63	18.8	8.52	21.73	19.36	42.3	35.42	90.9	62.04	61.01	55.56	51.56	45.74	36.97	0	0	0	0.02	0	0.03	0	0	0.03	0.03	0.03	0	0	0	0	0	0.03	0	0	0	0.03	0	0	0	0.06	0.09	0	0	0	0.04	0	0	0	0	0	0.37	1.46	1.44	3.78	0.67	0.21	0.1	0.08	1.05	3.03	0.97	0.07	0	0.4	0.44	3.06	5.25	3.14
HORVU2Hr1G000130	1.53	1.44	2.18	1.47	1.41	1.7	1.85	1.67	1.5	1.16	1.58	1.64	1.84	1.64	2.36	1.71	1.57	2.33	1.57	1.76	1.67	1.95	1.61	1.55	1.51	1.82	1.9	2.06	1.87	1.71	1.39	1.57	1.22	1.4	1.97	1.41	1.27	1.67	1.31	2.45	1.59	1.4	1.26	1.54	1.38	2.17	1.19	1.44	0.86	1.43	1.45	1.37	1.18	0.67	0.53	0.46	0.33	0.77	0.35	0.51	0.29	0.52	0.9	0.8	0.61	1.01	1.16	2.69	1.36	1.2	0.71	1.48	1.04	1.06	1.4	1.16	1.36	1.04	2.07	0.86	1.28	2.51	1.33	1.46	1.52	1.78	2.04	1.05	1.88	1.54	1.13	0	2.02	2.39	1.15	2.16	2.85	0.8	1.5	1.72	2.13	1.57	1.66	2.91	0.48	1.09	1.82	0	1.28	1.62	0.22	0.51	0.56	0	0.53	0.59	0.86	6.63	2.15	5.38	0.72	4.55	1.59	5.78	2.71	1.93	4.53	0.9	1.86	5.33	5.62	1.39	1.39	1.41	2.27	0.97	3.47	3.4	2.2	2.5	0.98	2.99	1.52	1.46	1.5	1.42	4.29	4.27	3.51	2.21	0.73	2.8	0.93	3.37	3.94	2.51	4.86	10.27	0.84	3.84	6.43	1.7	3.67	3.68	1.62	2.24	0.95	1.64	1.92	2.39	2.36	1.86	0.91	0.81	0.5	0	0	10.79	2.07	0	1.31	1.82	1.46	1.38	2.37	1.65	1.59	0.89	1.76	1.28	1.18	1.27	1.86	1.39	1.51	1.37	1.06	1.2	1.14	1.66	2.11	1.51	1.42	2.42	1.22	2.12	1.4	1.9	1.93	2.09	3.06	2.73	3.59	2.99	6.95	6.18	1.78	1.72	2.37	4.31	1.75	2.04	2.05	1.74	5.12	3.52	3.67	2.24
HORVU2Hr1G000140	12.01	10.33	12.27	10.56	8.43	10.43	11.84	11.09	8.25	9.22	8.64	9.45	33.33	32.11	26.22	28.91	25.34	25.21	30.35	26.45	29.29	31.07	38.96	42.4	40.94	37.98	27.15	27.68	28.58	24.08	31.09	38.43	32.87	35.66	32.89	33.01	29.53	35.06	37.31	31.22	35.69	30.28	33.8	30.83	33.94	29.88	29.16	25.44	29.29	30.62	28.85	29.45	30.41	6.49	6.04	4.23	17.28	19.44	16.75	14.83	10.85	10.92	49.23	44.22	43.11	7.44	6.37	7.08	4.26	3.66	3.22	21.62	23.96	25.4	15.49	13.02	12.8	11.63	10.19	13.26	3.77	3.5	1.69	1.47	1.1	2.09	6.25	3.96	2.65	6.96	5.15	0	17	2.58	5.74	10.44	3.16	5.3	0.71	6.39	4.54	1.8	5.36	2.81	7.98	10.86	4.32	0	0.07	0	0	0	0.18	0	0.22	0.64	0	0	0	0	0	0	0	0	0	0	0	0	0	0	0	0	0	0	0	0	0	0	0	0	0	0	0	0	0	0	0	0	0	0	0	0	0	0	0	0	0	0	0	0	0	0	0	0	0	0	0	0	0	0	0	0	0	0	0	0	0	0	6.84	0	12.55	19.46	20.52	11.7	9.17	5.81	2.69	22.33	6.05	25.46	20.59	14.88	12.11	26.98	22.21	5.97	14.4	3.69	12.47	16.16	19.82	12.78	13.74	21.52	23.07	17.11	5.11	15.6	14.41	38.26	3.14	39.08	24.25	62.73	0.77	0.28	5.22	4.75	28.55	51.33	36.28	2.54	1.62	4.23	0.35	50.22	56.67	51.11
HORVU2Hr1G000150	0	0	0	0	0	0	0	0	0	0	0.03	0	0	0	0	0	0	0	0	0	0	0	0	0	0	0	0	0	0	0	0	0	0	0	0	0	0	0	0	0	0	0	0	0	0	0	0	0	0	0	0	0	0	0	0	0	0	0.01	0.01	0.02	0	0	0	0	0.01	0	0	0	0	0	0	0	0	0	0	0	0	0	0	0	0	0	0.08	0	0	0.04	0	0	0	0	0	0	0	0	0	0	0	0	0	0	0	0	0	0	0	0	0	0	0	0	0	0	0	0	0	0	0	0	0	0	0	0	0	0	0	0	0	0	0	0	0	0	0	0	0	0	0	0	0	0	0	0	0	0	0	0	0	0	0	0	0	0	0	0	0	0	0	0	0	0	0	0	0	0	0	0	0	0	0	0	0	0	0	0	0	0	0	0	0	0	0	0	0	0	0	0	0.02	0	0	0	0	0	0	0	0	0	0	0	0	0	0	0	0	0	0	0	0	0	0	0	0.01	0	0	0	0.01	0.01	0.01	0.01	0.01	0	0	0	0.01	0.03	0	0	0	0.01
HORVU2Hr1G000160	0	0.01	0	0	0.01	0.01	0.01	0.01	0	0.01	0	0	0	0	0	0	0.01	0	0	0	0	0	0	0.01	0	0	0.01	0.01	0.01	0.01	0.01	0	0	0	0.01	0.01	0	0	0	0	0.02	0	0	0.04	0	0	0	0	0	0.01	0.01	0	0	0	0	0	0	0	0	0	0	0.01	0	0	0	0	0	0	0	0	0	0	0	0	0	0	0	0	0	0	0	0	0.19	0.16	0.32	0.16	0	0	0	0	0	0	0	0	0	0.02	0	0	0	0.04	0	0	0.01	0	0	0	0	0	0.01	0	0	0	0	0	0	0	0	0	0	0	0	0	0	0	0	0	0	0	0	0	0	0	0	0	0	0	0	0.09	0	0	0	0	0	0	0	0	0	0	0	0	0	0.01	0	0	0	0	0	0	0	0	0	0	0	0	0	0	0	0	0	0	0	0	0	0	0	0	0	0	0	0	0	0	0	0	0	0	0	0	0	0	0	0	0	0	0	0	0	0	0	0	0	0	0	0	0	0	0	0	0	0	0.05	0.01	0.04	0.02	0	0	0.01	0.01	0.02	0.01	0.01	0.02	0.01	0.11	0.02	0	0.02	0.02
HORVU2Hr1G000170	0	0	0	0	0	0	0	0	0	0	0	0	0	0	0	0	0	0	0	0	0	0	0	0	0	0	0	0	0	0	0	0	0	0	0	0	0	0	0	0	0	0	0	0	0	0	0	0	0	0	0	0	0	0	0	0	0	0	0	0	0	0	0	0	0	0	0	0	0	0	0	0	0	0	0	0	0	0	0	0	0	0	0.07	0.03	0.05	0.03	0	0	0	0	0	0	0	0	0	0	0	0	0	0	0	0	0	0	0	0	0	0	0.03	0	0	0	0	0	0	0	0	0	0	0	0	0	0	0	0	0	0	0	0	0	0	0	0	0	0	0	0	0	0	0	0	0	0	0	0	0	0	0	0	0	0	0	0	0	0	0	0	0	0	0	0	0	0	0	0	0	0	0	0	0	0	0	0	0	0	0	0	0	0	0	0	0	0	0	0	0	0	0	0	0	0	0	0	0	0	0	0	0	0	0	0	0	0	0	0	0	0	0	0	0	0	0	0	0	0	0	0	0	0	0	0	0	0.04	0	0	0	0	0
HORVU2Hr1G000180	0.15	0.14	0.13	0.07	0.09	0.14	0.09	0.09	0.07	0.04	0.03	0.06	0.13	0.2	0.13	0.21	0.07	0.07	0.18	0.17	0.22	0.12	0.48	0.53	0.51	0.47	0.48	0.53	0.55	0.41	0.62	0.79	0.8	0.72	0.85	1	0.99	0.74	0.63	0.8	1	1.59	1.04	0.9	1.26	0.84	0.47	0.91	0.71	0.92	0.97	0.85	0.97	0	0	0	0	0.01	0.01	0.02	0.02	0	0	0.04	0.01	0	0.05	0	0	0.03	0	0.08	0.12	0	0	0	0	0	0	0	0	0	0.66	0.4	0.39	0.51	0	0	0	0	0	0	0	0	0	0	0.03	0	0	0.02	0.02	0	0	0	0	0	0	0	0	0	0	0	0	0	0	0	0	0	0	0.03	0	0	0	0	0	0	0	0	0	0	0	0	0	0	0	0	0	0	0	0	0	0	0	0	0	0	0	0	0	0	0	0	0	0	0	0	0	0	0	0	0	0	0	0	0	0	0	0	0	0	0	0	0	0	0	0	0	0	0	0	0	0	0	0	0	0	0.02	0	0	0	0	0	0	0	0	0	0	0	0	0	0	0	0	0	0	0	0	0	0	0	0.01	0	0	0.03	0.01	0.01	0.01	0.01	0.01	0.01	0	0.03	0.01	0.03	0.01	0.06	0	0.03
HORVU2Hr1G000190	0.5	0.51	0.41	0.47	0.41	0.4	0.44	0.34	0.23	0.24	0.26	0.21	0.44	0.58	0.64	0.66	0.71	0.57	0.81	0.84	0.64	0.92	1.69	1.78	1.83	1.58	1.2	1.34	1.4	1.42	2.14	2.01	2.09	2.27	2.62	2.44	2.98	3.13	2.58	2.1	2.34	2.8	2.88	2.83	2.87	2.91	2.77	2.93	2.62	2.65	2.92	3.04	3.01	0.04	0.06	0	0.05	0.05	0.08	0.18	0.09	0.25	0.15	0.11	0.14	0.03	0.15	0.05	0.04	0.02	0.09	0.04	0.01	0.07	0.02	0.08	0.05	0.04	0.11	0.05	0.14	0.03	1.12	0.84	0.88	1.17	0.04	0	0	0	0	0	0	0.04	0	0.04	0	0	0.08	0.01	0	0.03	0	0.02	0.02	0	0	0	0.03	0	0	0	0.05	0	0	0.05	0.06	0	0	0	0	0	0	0.09	0	0	0	0	0	0	0	0	0.42	0	0	0	0	0	0	0.37	0	0	0	0	0.01	0	0.03	0	0	0	0	0	0	0	0	0	0	0	0	0	0	0	0	0	0	0	0	0	0	0	0	0	0.03	0	0	0	0	6.99	0	0	0.18	0.06	0.07	0.11	0.09	0.05	0.02	0.05	0.07	0.07	0.08	0.04	0.06	0.14	0.04	0.06	0.07	0.05	0.07	0.12	0.02	0.05	0.11	0.11	0.04	0.09	0.03	0.08	0.12	0.06	0.09	0.13	0.14	0.15	0.5	0.48	0.15	0.1	0.02	0.09	0.04	0.06	0.13	0.17	0.37	0.17	0.04	0.06
HORVU2Hr1G000200	0	0.01	0	0	0.01	0	0.01	0.01	0	0.01	0	0	0	0	0	0	0	0	0	0	0	0	0	0	0	0	0.01	0.01	0	0	0	0	0	0	0.01	0	0	0	0	0	0.02	0	0	0	0	0	0	0	0	0	0	0	0	0	0	0	0	0	0	0	0	0	0	0	0	0	0	0	0	0	0	0	0	0	0	0	0	0	0	0	0	0	0.12	0.09	0.2	0.06	0	0	0	0	0	0	0	0	0	0	0	0	0	0	0	0	0.01	0	0	0	0	0	0	0	0	0	0	0	0	0	0	0	0	0	0	0	0	0	0	0	0	0	0	0	0	0	0	0	0	0	0	0	0	0	0	0	0	0	0	0	0	0	0	0	0	0	0	0	0	0	0	0	0	0	0	0	0	0	0	0	0	0	0	0	0	0	0	0	0	0	0	0	0	0	0	0	0	0	0	0	0	0	0	0	0	0	0	0	0	0	0	0	0	0	0	0	0	0	0	0	0	0	0	0	0.01	0.01	0.02	0.01	0	0	0.01	0	0	0	0.01	0	0.01	0.03	0.02	0	0	0.01
HORVU2Hr1G000250	14.65	66.49	0	0	397.11	55.1	175.94	217.1	49.76	30.52	124.49	133.62	171.51	0	115.14	140.72	52.3	181.69	34.2	209.07	79.54	33.52	41.51	290.51	63.73	0	23.36	187.4	172.69	49.11	0	94.14	0	241.96	0	21.04	0	0	0	0	393.41	0	0	0	0	161.09	220.01	0	169.48	95.23	211.44	0	167.62	0	0	0	0	0	0	0	0	0	0	0	0	0	0	0	0	0	0	0	0	0	0	0	0	0	0	0	0	0	0	0	0	0	0	0	0	0	0	0	0	0	0	0	0	0	0	0	0	0	0	0	0	0	0	0	0	0	0	0	0	0	0	0	0	0	0	0	0	0	0	0	0	0	0	0	0	0	0	0	0	0	0	0	0	0	0	0	0	0	0	0	0	0	0	0	0	0	0	0	0	0	0	0	0	0	0	0	0	0	0	0	0	0	0	0	0	0	0	0	0	0	0	0	0	0	151.11	0	0	0	0	0	0	0	0	0	0	0	0	0	0	0	0	0	0	0	0	0	0	0	0	0	0	0	0	0	0	0	0	0	0	1.57	0	0	0	0	20.47	0	0	25.92	0	0	0	0	0	0
HORVU2Hr1G000260	0	0	0	0	0	0	0	0.03	0	0	0	0	0	0	0	0	0.03	0	0	0	0	0	0	0	0	0	0	0	0	0	0	0	0	0.03	0	0	0	0	0	0	0	0	0	0	0	0	0	0	0	0	0	0	0	0	0	0	0	0	0	0	0	0	0	0.03	0	0	0	0	0	0	0	0	0	0	0	0	0	0	0	0	0	0	0	0	0	0	0	0	0	0	0	0	0	0	0	0	0	0	0	0	0	0	0	0	0	0	0	0	0	0	0	0	0	0	0	0	0	0	0	0	0	0	0	0	0	0	0	0	0	0	0	0	0	0	0	0	0	0	0	0	0	0	0	0	0	0	0	0	0	0	0	0	0	0	0	0	0	0	0	0	0	0	0	0	0	0	0	0	0	0	0	0	0	0	0	0	0	0	0	0	0.06	0	0	0	0	0	0	0.12	0	0	0	0	0	0	0.06	0	0	0	0	0	0	0	0	0.06	0	0	0	0	0	0	0	0	0	0	0	0	0	0	0	0	0	0	0	0	0	0	0	0
HORVU2Hr1G000270	15.27	16.74	16.82	15.75	16.96	16.26	17.66	16.71	15.35	15.24	14.43	14.99	18.17	19.91	18.08	17.35	18.38	17.11	16.23	16.77	16.51	15.17	20.22	21.39	21.63	19.95	21.33	21.14	20.23	21.55	20	21.05	19.45	20.97	26.38	27.11	25.24	26.19	23.87	24.07	26.03	24.34	22.19	23.65	22.61	25.74	22.6	27.45	23.92	21.66	24.19	24.08	22.22	12.27	10.74	13.58	13.22	11.8	10.49	12.99	11.45	10.91	12.03	11.9	13.05	11.11	9.41	10.37	8.16	9.4	8.18	13.05	10.79	13.55	10.49	10.23	10.22	9.5	9.34	12.37	8	8.43	15.31	12.19	12.06	11.73	48.88	39.52	37.54	34.5	34.63	0	34.66	41.14	36.79	40.98	29.63	29.68	25.61	42.34	31.27	41.22	44.35	36.92	51.6	32.82	41.53	0	3.81	1.12	1.22	0.32	1.99	1.57	2.62	1.12	3.68	0.5	1.3	0.56	0.18	13.27	7.87	1.05	5	0	3.2	17.38	0.66	0.09	0.46	1.15	1.38	6.21	1.65	6.71	0.4	1.93	2.33	1.02	1.26	1.22	0.94	21.07	15.35	0.91	4.28	0.81	3.24	0.81	0.88	0.69	4.66	9.12	0.41	0.47	2.74	2.32	0.42	5.84	0.6	0.8	2.65	2.27	0.65	5.92	0.2	12.28	0	0.75	14.11	1.14	1.02	22.21	4.53	0	0	0	8.19	0	16.91	17.06	16.65	12.68	14.12	9.3	8.12	17.24	13.09	18.59	16.49	14.65	17.23	20.63	16.38	10.39	13.69	10.14	14.46	15.67	16.91	14.08	14.74	17.33	19.84	21.26	12.04	16.55	17.59	18.1	14.98	14.02	4.77	7.78	3.32	3.55	16.37	16.29	13.48	12.75	18.33	23.26	17.98	13.09	4.14	7.16	9.32	14.34
HORVU2Hr1G000280	698.89	709.09	698.86	696.94	943.48	952.56	949.19	945.73	556.2	558.62	551.22	563.21	937.49	952.63	1153.84	1155.82	1170.41	1158.25	1178.49	1183.66	1208.17	1192.51	683.29	682.19	678.04	681.69	822.03	837.01	833.17	834.99	687.16	684.03	709.38	692.15	487.43	488.88	488.52	492.52	481.89	494.54	506.77	459.35	454.65	475.93	459.74	560.83	544.65	554.49	561.56	472.91	471.88	477.53	488.27	482.69	494.73	457.76	520.6	604.12	570.65	600.92	554.88	619.28	876.06	901.71	923.5	326.78	325.71	334.81	277.03	281.13	271.51	414.19	399.64	387.19	314.38	315.07	313.92	397.9	395.76	389.23	267.82	235.35	242.45	245.59	224.82	263.05	207.28	4.01	129.86	57.87	13.1	0	603.88	660.59	226.58	91.48	287.26	80.97	38.35	168.57	225.09	214.36	197.91	57.81	129.14	339.98	118.03	40.81	102.95	38.18	21.57	15.76	37.55	11.61	27.48	29.99	27.38	5.78	0.43	5.29	0.37	0.03	1.22	82.83	0.11	0.67	9.77	2.1	0.39	4.87	179.15	2.05	5.16	55.8	32.29	1.03	3.21	31.9	3.14	4.32	0.24	0.65	12.22	1.07	1.9	0.24	46.37	0.09	0.29	41.83	1.04	0.86	53.08	1.75	6.47	17.67	44.65	1.92	71.18	1.58	0.41	1.11	2.32	10.75	1.4	0.13	0.76	1.52	0	0.46	1.76	0.78	0.95	0.14	0.6	0	0	0	596.74	0	1346.69	1332.69	1235.82	1063.02	1326.97	980	756.37	1364.43	1271.05	1393.81	1102.88	1202.81	1071.26	1281.24	1068.21	752.74	969.4	779.17	1101.25	1117.58	1256.96	1044.6	1183.41	1582.39	1227.5	1069.66	1009.77	1272.73	1193.29	1103.28	38.08	21.26	18.07	32.36	12.13	9.13	64.43	30.35	8.71	10.54	6.63	13.17	36.81	48.71	12.54	21.25	5.26	6.97
HORVU2Hr1G000290	0.01	0.01	0.03	0.01	0.05	0.02	0	0.02	0	0.01	0.02	0	0.03	0.03	0.04	0.04	0.02	0.04	0.01	0.02	0.03	0.09	0.09	0.1	0.11	0.12	0.09	0.1	0.11	0.05	0.12	0.07	0.1	0.16	0.18	0.13	0.17	0.15	0.14	0.15	0.27	0.05	0.24	0.13	0.12	0.19	0.27	0.22	0.14	0.21	0.23	0.13	0.17	0.03	0.05	0.07	0.05	0.06	0.06	0.09	0.06	0.08	0.17	0.07	0.11	0	0	0.03	0	0	0.01	0	0	0	0.05	0	0	0	0	0	0	0	2.16	1.89	1.68	1.93	0.01	0	0	0.01	0	0	0	0.01	0.05	0.13	0	0	0	0	0.01	0	0	0.01	0	0	0	0	0.01	0.03	0.07	0	0	0	0	0	0.03	0.47	0.05	0.16	0	0	0.48	0.73	0	0	0.69	0	0	0.1	0.35	0	1.02	0	0	0	0.17	1.79	0.02	2.62	0	0	0	0	0.41	0	0.86	0	0.12	0	0	0.07	0.26	0	0	0.05	0.7	0	0.74	0	0.02	0	0	0	0.2	0	0	0.33	0	0	0	0	0.2	0	0	0	0	3.85	0	0	0	0	0	0	0	0	0	0	0	0	0	0	0	0	0	0	0	0	0	0	0	0	0	0	0	0	0.01	0	0	0	0.07	0.03	0.09	0.06	0.02	0.05	0.06	0.09	0.03	0.02	0.02	0.04	0.04	0.12	0.01	0.08	0.04	0.03
HORVU2Hr1G000360	8.1	8.08	8.52	8.64	8.06	8.56	8.52	8.22	7.35	7.37	8.13	7.66	7.84	8.18	7.89	7.96	7.97	8.08	7.24	6.73	6.82	7.1	5.96	6.7	6.53	6.51	7.6	7.92	8.19	7.94	6.37	7.05	6.86	7.13	6.08	5.73	5.97	5.51	5.56	6.14	5.99	6.14	6.35	6.08	6.42	7.01	6.4	5.91	6.76	6.03	6.35	5.73	5.75	5.52	4.31	6.94	4.59	4.84	4.91	4.37	4.67	3.94	5.04	4.16	5.12	6.03	5.4	5.57	5.61	5.94	5.03	5.58	5.69	4.18	5.88	5.79	5.65	5.51	6.84	5.89	5.37	4.74	9.15	9.12	9.15	7.78	5.54	9.05	7.47	9.66	9.19	0	7.89	5.71	8.72	8.39	10.66	12.58	13.81	8.94	6.39	8.37	9.1	5.96	13.64	8.09	11.14	2.5	3.58	2.6	1.56	1.51	1.61	0.57	1.82	1.11	1.82	13.59	24.47	20.16	48.06	15.2	16.63	28.22	23.22	46.12	11.99	19.37	19.04	17.77	13.79	8.27	11.29	8.86	5.33	22.57	15.13	9.53	12.25	24.87	20.67	10.21	6.73	18.09	8.96	4.86	18.66	9.11	11.63	5.31	40.08	14.49	6.29	18.37	13.31	16.28	20.12	19.24	23.92	19.58	12.97	18.88	15.53	4.93	8.56	15.43	15.31	20.37	21.2	21.18	22.79	11.39	8.8	4.28	19.88	0	0	0	6.68	0	6.47	6.56	6.85	6.32	6.48	6.33	5.91	7.05	6.26	8.19	6.53	6.82	7.93	8.37	6.93	6.57	7.94	5.25	7.61	8.26	7.21	7.14	8.04	8.08	6.93	8.26	6.31	6.45	8.12	7.48	10.94	12.34	14.05	11.94	22.05	21.05	9.36	10.64	12.26	19.06	14.59	14.78	8.99	11.04	25.48	13.54	14.94	12.48
HORVU2Hr1G000380	0.02	0.06	0.07	0.07	0.07	0.08	0.04	0.1	0.19	0.17	0	0.08	0.02	0.19	0	0	0.09	0.07	0.04	0	0.06	0	0	0	0.04	0.02	0.1	0.04	0	0.07	0	0	0	0	0.02	0	0	0	0	0	0	0	0	0	0	0	0	0	0	0	0.02	0	0	0.08	0.28	0.26	0.07	0.37	0.24	0.05	0.06	0.41	0.21	0.29	0.32	0.18	0.05	0.29	0.14	0.31	0.05	0.22	0.13	0	0.14	0.15	0.18	0	0.08	0.29	0.09	0.1	0.59	0.68	0.53	0.62	0.03	0.4	0.25	0.87	0.75	0	0.36	0.07	2.55	0.44	2.74	0.16	0	0.03	1.91	0.83	0.3	0.07	0.31	0.33	0.13	0	0.29	0.05	0	0	0	0	0	0	0	0	0	0.36	0	0	0	0.25	0	0	0.13	0	0.27	0.29	0	0	0.38	1.59	0.31	0.04	2.3	1.56	0.06	0	0	0	0.77	0.14	0.08	0	0.58	0	0	3.32	0	0	0.95	0	0	0.26	1.78	0.95	0	0	1.28	0	0	0.35	0	0	0	0	0	0.22	0.66	1.13	0	0	0	0	0	0	0.14	0	0.34	0.39	0.35	0.4	0.46	0.39	0.41	0.56	0.49	0.18	0.38	0.34	0.16	0.32	0.64	0.95	0.49	0.37	0.24	0.36	0.68	0.62	0.67	0.59	0.63	0.39	0.52	0.62	0.39	0.32	0.63	0.25	0.1	0.1	0.08	0.1	1.93	0.05	0.11	0.33	0.09	0.02	3.86	2.63	0.15	0.06	0.25	0.25
HORVU2Hr1G000390	31.59	32.42	31.35	31.29	27.78	25	25.25	26.19	25.49	26.09	25.75	26.88	23.79	24.62	25.41	23.72	24.5	24.43	24.5	25.32	24.44	23.13	23.17	21.58	24.02	23.71	26.78	26.57	26.32	27.61	23.84	22.67	24.17	22.3	25.53	24.23	23.37	27.48	24.04	22.61	22.28	28.83	25.67	24.91	24.77	21.58	23.12	23.69	25.92	24.48	24.94	26.95	24.93	15.9	17.03	19.2	13.09	14.18	14.37	16.32	17.55	14.41	16.77	17.14	19.93	21.71	19.03	20.36	19.27	16.71	16.09	17.76	16.13	18.63	14.51	16.96	14.79	19.33	19.94	19.92	16.33	15.88	29.56	25.08	27.18	25.16	24.43	29.91	22.64	25.86	31.17	0	41.8	18.94	26.55	26.25	49.94	58.95	62.06	20.29	37.13	23.44	23.52	21.06	30.95	42.16	26.39	13.19	10.1	8.49	3.15	3.41	5.08	2.09	4.42	3.05	4.57	41.08	32.48	38.49	59.4	32.71	55.88	41.08	22.02	34.3	33.74	25.71	41.95	64.73	37.18	20.21	49.91	35.12	34.32	25.1	37.42	83.63	40.52	33.1	32.96	29.05	40.18	31.64	53.7	32.1	48.95	14.12	108.93	16.78	44.62	39.96	47.38	39.14	11.49	20.68	55.45	72.99	59.38	34.52	41.63	15.86	32.73	40.62	46.19	11.34	15.56	26.92	40.69	38.78	29.6	32.81	33.48	33.69	41.26	0	0	0	20.29	0	15.9	12.75	14.43	12.06	10.21	11.45	12.9	14.01	14.74	13.81	10.28	11.43	14.65	12.63	12.31	8.93	12.23	11.69	12.88	12.7	13.99	13.39	14.07	14	15.31	15.31	12.21	12.26	20.16	15.37	29.46	34.75	24.59	24.68	30.74	29.58	22.03	25.17	38.97	39.11	40.5	42.44	20.95	25.75	31.03	27.37	44.58	40.73
HORVU2Hr1G000410	0.18	0.1	0.34	0.32	0.33	0.24	0.15	0.33	0.94	1.14	1.31	1.76	0.55	0.19	0.19	0.28	0.1	0.18	0	0.01	0	0.02	0.17	0.32	0.18	0.34	0.12	0	0.09	0.26	0.27	0.11	0.28	0.2	0	0	0.19	0.17	0	0	0.14	0.03	0	0	0	0.14	0.18	0	0	0.12	0	0	0.05	7.02	9.49	11.49	4.08	4.44	4.45	9.14	17.86	10.06	7.74	8.1	6.95	0.38	0.31	0.11	0.44	0.16	0.29	0.22	0.46	0.19	0.08	0.22	0.13	0.81	0.34	0.45	0	0.35	0	0	0	0	0	0	0	0	0	0	0	0	0	0	0	0	0	0	0	0	0	0	0	0	0	0	0	0	0	0	0	0	0	0	0	0	0	0	0	0	0	0	0	0	0	0	0	0	0	0	0	0	0	0	0	0	0	0	0	0	0	0	0	0	0	0	0	0	0	0	0	0	0	0	0	0	0	0	0	0	0	0	0	0	0	0	0	0	0	0	0	0	0	0	0	0	2.01	0	0.79	0.54	1.05	7.7	0.77	1.91	3.94	0.28	0.79	0.45	8.14	1.7	0.04	0	3.93	0.54	0.67	3.76	0.67	4.48	1.23	1.33	1.12	0.46	2.56	0.44	0.61	0.48	0.22	0.62	0	0	0	0	0.04	0	0	0	0	0	0	0	0	0	0	0	0	0
HORVU2Hr1G000420	0.39	0.36	0.39	0.24	0.51	0.41	0.9	0.61	2.35	1.97	2.19	2.31	0.45	0.42	0.34	0.34	0.42	0.61	0.09	0.11	0.13	0.08	0.36	0.41	0.25	0.14	0	0.06	0.07	0.06	0.38	0.27	0.12	0.13	0.15	0.12	0.03	0.08	0	0.18	0.28	0.06	0.06	0.05	0.05	0.07	0	0.12	0.1	0.05	0.04	0.08	0.07	11.91	11.66	10.99	9.03	10.24	10.62	20.23	18.56	19.96	15.99	18.29	17.03	0.74	1.17	0.86	0.78	1.06	0.42	0.1	0.32	0.74	0.2	0	0.09	1.07	1.07	0.75	0.57	0.29	0	0	0	0	0	0	0	0	0	0	0	0	0	0	0	0	0	0	0	0	0	0	0	0	0	0	0	0	0	0	0	0	0	0	0	0	0	0	0	0	0	0	0	0	0	0	0	0	0	0	0	0	0	0	0	0	0	0	0	0	0	0	0	0	0	0	0	0	0	0	0	0	0	0	0	0	0	0	0	0	0	0	0	0	0	0	0	0	0	0	0	0	0	0	0	0	2.2	0	1.14	0.43	1.19	7.91	1.74	2.81	6.53	0.28	0.81	0.2	13.34	3.3	0.18	0.17	5.16	2.79	1.31	6.63	1.99	5.86	1.04	1.76	1.62	0.79	4.26	0.73	1.2	0.43	0.4	0.76	0	0	0	0	0	0	0	0	0	0	0	0	0	0	0	0	0	0
HORVU2Hr1G000430	0.34	0.22	0.23	0.33	0.69	0.69	0.44	0.8	0.09	0.13	0.14	0.02	0	0.06	0.14	0.17	0.11	0.11	0.14	0.12	0.11	0.2	0.02	0.09	0.02	0	0.07	0.05	0.13	0.04	0.07	0.05	0	0	0.02	0.09	0.05	0.33	0.18	0.27	0	0.25	0.31	0	0	0.04	0.14	0	0	0.05	0.07	0.14	0.33	2.85	3.13	1.56	2.43	3.06	3.05	4.91	2.59	5.4	7.03	7	7.28	0.04	0	0.06	0.02	0	0	0.02	0	0.22	0	0.05	0.04	0	0	0.33	0	0	0.57	0.36	0.51	0.35	0	0.06	0.03	0	0	0	0	0.03	0.1	0	0.03	0	0	0.03	0	0.13	0.06	0.03	0	0.02	0.09	0	0	0	0.93	0	0.03	0	0.04	0	0	0	0	0	0	0	0	0	0	0	0	0	0	0	0	1.86	0.19	0	0	0	0	0.2	0	0	0.03	0.69	0	0	0.3	0	0	0	0	0	0.23	0	0	0	0	0	0	0	0	0	0	0.78	0	0	0	0.62	0.04	0.15	0	0.18	0	0.08	0	0	0	0	0	41.33	0.1	0	0.81	1.17	0.81	1.14	0.32	3.09	5.58	0.29	0.53	0.04	0.61	0.21	0.28	0.12	0.42	2.36	0.47	4.03	0.85	1.43	0.3	1.3	1.3	0.03	0.86	0.34	1.23	0.4	0.22	0.04	0.35	0.3	1.71	1.14	4.66	2.66	0.02	0.01	0.5	0.7	0.51	0.06	0.12	0.48	3.52	1.74	1.01	0.61
HORVU2Hr1G000450	0	0	0	0	0	0	0	0	0	0	0	0	0	0	0	0	0	0	0	0	0	0	0	0	0	0	0	0	0	0	0	0	0	0	0	0	0	0	0	0	0	0	0	0	0	0	0	0	0	0	0	0	0	0	0	0	0	0	0	0	0	0	0	0	0	0	0	0	0	0	0	0	0	0	0	0	0	0	0	0	0	0	22.61	18.23	19.15	17.11	0	0	0	0	0	0	0	0	0	0	0	0	0	0	0	0	0	0	0	0	0	8.84	8.58	6.54	4.73	1.89	4.44	0.89	1.14	1.88	1.27	0	0	0.58	0	0	0	0	0	0	0	0	2.61	2.12	0	0	0	0	0	0	0	0	0	0	0	0	0	0	0	0	0.2	0	0	0	0	0	0	0	0	1.45	1.32	3.8	0	0	0	0	0	0	0	0	0	0	0	0	0	0	0	0	0	0	0	0	0	0	0	0	0	0	0	0	0	0	0	0	0	0	0	0	0	0	0	0	0	0	0	0	0	0	0	0	0	0	0	0	0	0	0.02	0	0.04	0.16	0.01	0	0	0	0	0	0	0	0.06	0.2	0	0
HORVU2Hr1G000480	0	0	0.02	0	0	0	0.02	0.05	0.04	0	0	0.02	0	0	0	0.06	0.04	0.02	0.02	0.02	0	0	0	0	0	0	0.02	0.02	0	0	0.02	0	0	0	0	0	0	0	0	0	0	0	0	0	0	0	0	0	0	0	0	0	0	1.23	1.28	1	0.92	1.43	1.71	5.33	2.79	6.1	7.32	7.08	8.06	0	0	0	0	0	0	0	0	0	0	0	0	0	0.02	0	0	0	0.14	0.03	0.28	0.06	0	0	0	0	0	0	0	0	0	0	0	0	0	0	0	0	0	0	0	0	0	0	0	0	0	0	0	0	0	0	0	0	0	0	0	0	0	0	0	0	0	0	0	0	0	0	0	0	0	0	0	0	0	0	0	0	0	0	0	0	0	0	0	0	0	0	0	0	0	0	0	0	0	0	0	0	0	0	0	0	0	0	0	0	0	0	0	0	0	0	0	9.98	0	0	0	0.04	0	0.07	0	0	0.11	0.03	0	0	0	0	0	0	0	0.04	0	0	0	0	0.07	0	0	0	0	0	0	0	0	0	0	0.03	0	0	0.04	0.08	0	0	0	0	0	0	0	0	0.03	0	0	0
HORVU2Hr1G000490	0	0	0	0	0	0	0	0	0	0	0	0	0	0	0	0	0	0	0	0	0	0	0	0	0	0	0	0	0	0	0	0	0	0	0	0	0	0	0	0	0	0	0	0	0	0	0	0	0	0	0	0	0	0	0	0	0	0	0	0	0	0	0	0.04	0	0	0	0	0	0	0	0	0	0	0	0	0	0	0	0	0	0	0	0	0	0	0	0	0	0	0	0	0	0	0	0	0	0	0	0	0	0	0	0	0	0	0	0	0	0	0	0	0	0	0	0	0	0	0	0	0	0	0	0	0	0	0	0	0	0	0	0	0	0	0	0	0	0	0	0	0	0	0	0	0	0	0	0	0	0	0	0	0	0	0	0	0	0	0	0	0	0	0	0	0	0	0	0	0	0	0	0	0	0	0	0	0	0	0	0	0	0	0	0	0	0	0	0	0	0	0	0	0	0	0	0	0	0	0	0	0	0	0	0	0	0	0	0	0	0	0	0	0	0.02	0.12	0	0	0	0	0.05	0.02	0	0	0	0	0	0	0
HORVU2Hr1G000510	2.58	2.56	2.62	2.92	2.53	2.22	2.53	2.3	2.04	2.07	2.07	2	1.85	1.8	2.75	2.82	2.67	3.26	2.42	2.26	2.26	2.2	1.23	1.17	1.35	1.39	2.65	2.41	2.19	2.53	1.44	1.6	1.67	1.5	1.13	1.11	1.15	1.12	1.23	0.81	1.37	1.58	1.32	1.11	1.34	1.53	1.38	1.46	1	1.33	1.37	1.45	1.26	0.3	0.57	0.34	0.29	0.38	0.29	0.4	0.38	0.31	0.29	0.27	0.27	1.06	0.68	0.9	1.04	0.63	0.67	0.54	0.66	0.62	0.36	0.61	0.89	0.94	0.83	0.69	0.75	0.79	2.69	2.52	2.61	2.17	0.03	0.01	0.03	0.07	0	0	4.6	0.04	5.1	0	3.78	0	0.03	0.02	3.07	3.44	0	0.07	1.32	5.57	3.82	0	0.25	0.2	0.03	0	0.11	0.07	0.11	0	0.06	0.56	0.2	0.29	0.17	0.1	0.61	0.53	0.14	0.03	0.32	0.36	0.18	0.4	0.64	0.28	0.2	0.04	0.03	0.1	0.43	0.09	0.32	0.83	0.17	0.07	0	0.3	0.17	0.15	0.36	0.13	0.17	0.04	0.22	0.2	0.05	0.3	0.31	0.22	0.1	0.25	0.58	0.32	0.17	0.21	0.66	0.07	0.07	0	0.14	0.27	0	0.14	0.11	0.02	0.21	0.12	0.13	0	0	2.4	1.94	0	0.96	0.74	0.71	0.78	0.67	0.87	0.68	1.32	0.71	1.28	0.81	0.83	1.4	1.17	0.64	0.9	1.21	0.85	1.18	1.16	1.26	1.03	1.57	1.14	1.16	1.34	1.04	0.86	1.84	0.96	2.54	2.76	4.3	3.21	4.71	4.63	2.4	1.93	2.15	3.88	2.58	2.21	2.13	2.21	4.72	3.86	3.12	2.39
HORVU2Hr1G000530	0	0	0	0	0	0	0	0	0	0	0	0	0	0	0	0	0	0	0	0	0	0	0	0	0	0	0	0	0	0	0	0	0	0	0	0	0	0	0	0	0	0	0	0	0	0	0	0	0	0	0	0	0	0	0	0	0	0	0	0	0	0	0	0	0	0	0	0	0	0	0	0	0	0	0	0	0	0	0	0	0	0	0	0	0	0	0	0	0	0	0	0	0	0	0	0	0	0	0	0	0	0	0	0	0	0	0	0	0	0	0	0	0	0	0	0	0	0	0	0	0	0	0	0	0	0	0	0	0	0	0	0	0	0	0	0	0	0	0	0	0	0	0	0	0	0	0	0	0	0	0	0	0	0	0	0	0	0	0	0	0	0	0	0	0	0	0	0	0	0	0	0	0	0	0	0	0	5.43	0	0	0	0	0	0	0	0	0	0	0	0	0	0	0	0	0	0	0	0	0	0	0	0	0	0	0	0	0	0	0	0	0	0	0	0	0.05	0	0	0	0	0	0	0	0	0	0.02	0	0	0
HORVU2Hr1G000540	0	0	0	0	0	0	0	0	0	0	0	0	0	0	0	0	0	0	0	0	0	0	0	0	0	0	0	0	0	0	0	0	0	0	0	0	0	0	0	0	0	0	0	0	0	0	0	0	0	0	0	0	0	0	0	0	0	0	0	0	0	0	0	0	0	0	0	0	0	0	0	0	0	0	0	0	0	0	0	0	0	0	0	0	0	0	0	0	0	0	0	0	0	0	0	0	0	0	0	0.03	0	0	0	0	0	0	0	0	0	0	0	0	0	0	0	0	0	0	0	0	0	0	0	0	0	0	0	0	0	0	0	0	0	0	0	0	0	0	0	0	0	0	0	0	0	0	0	0	0	0	0	0	0	0	0	0	0	0	0	0	0	0	0	0	0	0	0	0	0	0	0	0	0	0	0	0	0	0	0	0	0	0	0	0	0	0.07	0	0	0	0	0	0	0	0	0	0	0	0	0	0	0	0	0	0	0.08	0	0	0	0	0	0	0	0	0	0.04	0.02	0	0	0	0	0	0	0	0.06	0	0	0	0
HORVU2Hr1G000550	0	0	0	0	0	0	0	0	0	0	0	0	0	0	0	0	0	0	0	0	0	0	0	0	0	0	0	0	0	0	0	0	0	0	0	0	0	0	0	0	0	0	0	0	0	0	0	0	0	0	0	0	0	0	0	0	0	0	0	0	0	0	0	0.04	0.07	0	0	0	0	0	0	0	0	0	0	0	0	0	0	0	0	0	0	0	0	0	0	0	0	0	0	0	0	0	0	0	0	0	0	0	0	0	0	0	0	0	0	0	0	0	0	0	0	0	0	0	0	0	0	0	0	0	0	0	0	0	0	0	0	0	0	0	0	0	0	0	0	0	0	0	0	0	0	0	0	0	0	0	0	0	0	0	0	0	0	0	0	0	0	0	0	0	0	0	0	0	0	0	0	0	0	0	0	0	0	0	0	0	0	0	0	0	0	0	0	0	0	0	0	0	0	0	0	0	0	0	0	0	0	0	0	0	0	0	0	0	0	0	0	0	0	0	0	0	0.02	0	0	0	0	0	0	0.02	0	0	0	0	0	0
HORVU2Hr1G000560	1.18	1.26	1.13	1.33	1.66	1.57	1.25	1.46	0.59	0.77	0.63	0.68	1.58	1.44	1.61	1.52	1.53	1.37	1.3	1.34	1.31	1.47	1.31	1.14	1.21	1.08	1.22	1.4	1.23	1.21	0.97	1.07	0.88	0.75	0.71	0.67	0.81	0.41	0.77	0.61	0.67	0.66	0.77	1.11	0.68	0.73	0.62	0.25	0.72	1.02	0.86	0.82	0.66	0.5	0.3	0.62	0.25	0.28	0.37	0.61	0.17	0.5	0.24	0.3	0.32	0.77	0.62	0.64	0.35	0.36	0.24	0.66	0.68	0.9	0.27	0.37	0.36	0.26	0.72	0.37	0.28	0.29	6.13	5.95	6.3	4.89	3.2	0.98	3.58	3.86	0.35	0	0.51	1.85	1.21	0.08	0.42	0.3	0.88	2.77	0.73	1.88	3.01	3.29	0.49	1.54	0.59	0	0.88	0.05	0.28	0.33	0.14	0.24	0.53	0.07	0.15	0	0	0	0	0	0	0	0	0	0	0	0	0.1	0	0	0	0	0	0	0	0.25	0	0	0	0	0	0	0	0	0	0	0	0	0	0	0	0	0	0	0	0	0	0	0	0	0	0	0	0	0	0	0	0	0	0	0	0	0	0	0	0	2.72	0	1.3	1.29	1.34	1.15	1.86	1.29	1.2	1.35	2.23	2.11	1.48	1.08	2.26	1.53	0.45	1.34	2.15	1	2.49	1.75	1.94	2	2.17	1.98	1.08	1.52	1.35	0.92	3.45	1.26	1.12	1.01	1.29	1.53	1.47	1.6	1.06	1.02	0.31	0.43	0.42	0.39	1.05	1.47	1.99	1.57	0.5	0.47
HORVU2Hr1G000570	0.77	0.79	0.93	1.06	0.88	0.77	0.95	0.93	0.72	0.99	0.9	1.12	0.53	0.52	0.56	0.43	0.5	0.64	0.69	0.53	0.56	0.58	0.41	0.25	0.25	0.37	0.54	0.58	0.45	0.36	0.29	0.37	0.18	0.24	0.18	0.25	0.19	0.22	0.11	0.22	0.22	0.3	0.1	0.1	0.31	0.14	0.27	0.2	0.35	0.08	0.24	0.07	0.15	0.32	0.2	0.1	0.08	0.1	0.17	0.08	0.11	0.32	0	0.04	0.02	0.05	0.33	0.23	0.06	0.21	0.14	0.11	0.18	0.04	0.19	0.27	0.18	0.11	0.14	0.14	0.08	0.18	0.61	1	1.28	0.93	2.47	1.45	2.67	2.72	0.53	0	0	2.5	0.14	0.05	0.07	0.85	1.19	2.24	0.14	0.88	2.8	1.12	0.12	0	0	0	0.31	0.4	0.08	0	0.08	0	0.56	1.02	0.82	0	0	0	0	0	0	0	0	0	0	0	0	0	0	0	0	0	0	0	0	0	0	0	0	0	0	0	0	0	0	0	0	0	0	0	0	0	0	0	0	0	0	0	0	0	0	0	0	0	0	0	0	0	0	0	0	0	0	0	0	0	0.33	0	0.3	0.39	0.31	0.16	0.07	0.59	0.36	0.16	0.36	0.32	0.09	0.07	0.08	0.26	0.2	0.44	0.09	0.29	0.18	0.22	0.14	0.07	0.25	0.17	0.34	0.38	0.32	0.17	0.3	0.49	0.34	0.33	0.27	0.34	0.46	0.73	0.27	0.32	0.2	0.66	0.44	0.12	0.29	0.14	0.63	0.63	0.8	0.39
HORVU2Hr1G000580	11.38	10.93	12.16	12.18	13.91	11.93	11.76	11.03	11.72	10.92	10.55	10.35	8.31	10.82	9.35	10.31	9.48	9.83	8.74	8.32	9.85	8.99	5.82	5.97	5.78	7.13	5.81	6.48	6.4	6.96	4.99	4.97	5.28	5.18	3.94	3.95	4.27	4.28	3.87	4.36	3.99	4.37	4.15	4.21	3.61	4.83	3.12	4.16	4.37	3.44	4.23	3.81	3.45	4.55	4.31	4.47	3.87	4.75	4.27	4.78	4.57	3.7	4.69	3.64	4.93	6.81	5.39	6.75	7.15	6.12	6.56	7.83	6.39	4.85	11.44	8.47	8.68	5.27	6.47	7.1	4.94	4.27	7.83	9.13	8.65	10.03	7.69	12.81	9.55	9.09	5.94	0	12.6	10.44	11.82	10.6	24.04	5.98	7.58	9.23	11.2	11.21	8.97	7.86	17.15	11.72	11.93	47.13	9.97	19.66	11.09	10.86	15.14	3.51	8.99	11.35	8.8	126.28	75.97	89	143.64	45.23	125.41	129.42	74.12	62.98	65.19	64.43	66.84	124.28	83.7	52.82	30.86	56.49	11.35	54.66	56.28	9.45	53.53	58.77	37.75	51.13	17.13	52.38	36.83	15.09	72.18	25.58	10.56	21.73	133.5	60.3	7.46	61.2	38.88	52.65	27.95	143.78	131.98	74.84	41.7	111.31	83.37	10.96	26.36	83.01	19.62	75.65	111.32	44.88	66.14	54.84	25.8	36.74	122.96	0	0	0	4.99	0	9.04	9.16	8.25	5.92	6.47	3.02	3.41	9.56	6.03	13.67	8.72	10.54	9.25	12.04	12.43	4.07	6.48	6.48	10.78	9.54	9.41	6.79	7.21	9.09	10.64	11.78	6.19	8.53	8.91	10.72	26.94	34.81	37.57	30.59	41.29	44.01	23.87	29.68	34.56	35.7	30.84	34.21	18.19	24.22	35.18	31.57	37.71	34.04
HORVU2Hr1G000610	0.77	0.92	0.51	1.05	0.91	0.6	1.37	0.61	0.52	0.42	0.59	0.53	1	0.88	0.62	0.85	0.74	1.22	0.74	0.69	0.45	0.96	0.71	0.61	0.76	0.65	0.89	1.08	1.22	0.93	0.71	0.62	0.69	1.01	0.27	0.61	0.24	0	0.29	0.26	0.89	0.75	0	0.35	0.71	0.39	0.66	0.79	0.72	0.55	0.61	0.49	0.57	0.24	0.21	0.16	0.67	0.72	0.41	0.65	0.98	0.6	0.51	0.52	0.38	1.21	0.57	0.72	0.36	0.63	0.54	0.86	1.01	0.76	0.9	0.91	0.61	0.71	0.45	0.85	0.55	0.25	6.46	5.63	5.41	6.26	0.71	0.41	1.48	1.87	0.13	0	0.79	0.94	2.76	0.49	0.69	0.46	0	0.76	0.69	2.08	0.9	1.03	0.47	1.51	0.76	0	0.57	0.72	0.3	0.09	0.14	0	0.23	0.07	0.63	0	0.03	0	0	0	0	0	0.58	0	0	0	0	0.04	0	0	0	1.92	0.62	0	0	0	0	0	0	0.07	0.07	0	0	0	0.02	0.06	0	0.1	0	0.03	0	0.02	0	0.07	0	0	0	0	0	0.07	0.05	0.04	0	0.18	0	0	0	0.1	0	0	0	0	0	0	0	0	2.16	0	1.38	1.29	1.62	1.36	1.69	1.32	1.47	2.28	2.21	2.39	2.15	1.3	2.95	1.63	1.4	1.86	2.85	0.89	2.21	2.26	2.8	2.33	2.55	2.52	1.54	1.45	1.82	2.12	3.51	1.73	1.56	1.55	2.26	1.96	1.5	2.27	1.38	1.38	0.58	0.67	0.23	0.51	1	2.02	1.41	1.85	0.64	0.48
HORVU2Hr1G000770	2.8	4.8	2.69	4.41	3.78	4.33	4.28	4.31	5.9	4.71	5.67	4.01	4.13	5.83	2.04	3.62	3.48	1.87	2.87	1.69	2.5	3.42	2.03	2.31	0.85	2.4	3.66	3.19	3.35	3.24	1.67	2.21	1.2	1.9	1.82	1.07	1.24	1.8	2.12	0.68	0.55	2.22	1.45	0.4	1.8	1.83	1.29	0.72	1.37	1.59	2.3	0.94	1.61	1.64	1.06	2.47	4.09	1.6	4	1.66	1.85	1.52	4.07	1.74	1.29	1.47	3.39	0.85	0.97	1.65	0.68	2.16	0.72	0.86	0.56	1.24	0.56	0.84	1.68	1.59	0.6	1.67	14.24	7.73	6.85	12.58	20.91	17.67	21.22	19.85	33.06	0	6.84	18.25	30.86	7.54	29.04	13.44	18.11	15.05	28.48	27.92	17.74	19.5	26.7	18.57	12.11	5.15	11.36	5.37	2.8	4.49	2.87	1.83	11.77	24.75	13.14	0	0	0.22	0	0	0	0	0	0	0	0.04	0	0.02	0	0	0	0	0	0	0	0	0	0	0	0	0	0	0	0	0	0	0	0	0	0.12	0	0.07	0	0.04	0	0	0	0.21	0.03	0	0	0	0	0	0	0	0	0	0	0	0	0	0.05	0	0	6.47	4.58	0	7.45	3.39	10.33	10.15	5.72	7.3	11.48	4.2	3.41	6.32	5.52	4.46	2.59	8.62	4.27	11.17	6.7	3.65	5.73	8.77	7.25	5.45	6.31	7.75	5.76	6.33	4.06	4.1	8.06	9.3	11.16	8.84	12.61	12.8	7.53	16.23	9.09	8.39	4.46	5.34	4.64	3.58	6.38	10.53	10.58	13.9	5.76	3.44
HORVU2Hr1G000780	0.01	0.01	0.08	0.04	0.02	0	0	0.03	0.03	0.02	0	0.03	0	0	0	0.05	0.05	0	0.03	0.02	0.02	0	0.02	0.02	0	0.02	0	0	0	0	0.03	0.02	0	0	0.02	0	0	0	0	0	0	0	0.05	0	0	0	0	0	0.04	0	0	0	0	0	0	0	0	0	0	0	0	0	0	0	0	0	0	0.06	0	0	0.04	0	0	0	0	0	0	0	0	0	0	0	0	0	0	0	0.09	0.06	0.11	0.11	0.14	0	0.44	0.08	0	0	0.18	0	0	0.05	0.43	0.88	0.03	0.23	0	0.81	0.63	0	0.04	0	0	0.12	0	0	0	0	0	0	0	0	0	0	0	0	0	0	0	0	0	0	0	0	0	0	0	0	0	0	0	0	0	0	0	0	0	0	0	0	0	0	0	0	0	0	0	0	0	0	0	0	0	0	0	0	0	0	0	0	0	0	0	0	0	0	0	0	0	0	0.39	0	0	0	0	0	0	0	0.03	0	0	0	0.04	0	0	0	0	0	0.03	0	0	0.03	0	0.03	0.07	0	0	0.03	0.03	0	0	0	0	0.01	0.05	0.08	0.05	0.07	0	0	0.04	0.13	0.06	0.01	0	0	0.1	0.09	0.13	0.02
HORVU2Hr1G000840	0	0	0	0	0	0	0	0	0	0	0	0	0	0.03	0.03	0	0.02	0.04	0.02	0.03	0.02	0	0	0	0.02	0	0.05	0	0.02	0	0	0	0.02	0.02	0.03	0	0	0	0.08	0	0	0	0	0	0	0	0	0	0	0.03	0	0	0.03	0	0	0	0	0	0	0	0	0	0	0	0	0	0	0	0	0	0	0	0	0	0	0	0	0	0	0	0	0	0.26	0.28	0.34	0.26	0	0	0	0	0	0	0.13	0	0	0	0	0.27	0	0.08	0	0	0.09	0	0	0	0.04	0	0.04	0	0.05	0.07	0	0	0	0	0	0	0	0	0	0	0	0	0	0	0	0	0	0	0	0	0	0	0	0	0	0	0	0	0.14	0	0	0	0	0	0	0	0	0	0	0.02	0	0	0	0	0	0	0	0	0.08	0	0	0	0	0	0	0	0	0	0	0	0	0	0	0	0	0	0	0	0	0	0	0	0	0	0	0	0	0	0	0	0	0	0	0	0	0	0	0	0	0	0	0	0	0	0	0	0	0	0	0	0	0	0	0	0	0	0	0	0	0	0	0	0.02	0	0	0
HORVU2Hr1G000890	0	0	0	0	0	0	0	0	0	0	0	0	0	0	0	0	0	0	0	0	0	0	0	0	0	0	0	0	0	0	0	0	0	0	0	0	0	0	0	0	0	0	0	0	0	0	0	0	0	0	0	0	0	0	0	0	0	0	0	0	0	0	0.02	0.02	0.02	0	0	0	0	0	0	0	0	0	0	0	0	0	0	0	0	0	0.76	2.15	1.11	0.61	0.23	0	0	0.04	0	0	0	0.1	0	0.11	0	0	0	0	0	0	0	0.07	0	0	0	0	0	0	0	0	0	0	0	0	0	0	0.09	0	0	0	0	0.54	0	0	0	0	0	0	0	0	0	0	0	0	0	0	0.54	0	0	0	0	0	0	0	0	0	0	0	0	0	0	0	0	0	0	0	0	0.05	0	0	0.98	0	0	0	0.11	0.21	0	0	0	0	0	0	0	0	0	0	0	0	0	0	0.68	0.04	0	0	0	0	0	0	0	0	0	0	0	0	0	0	0	0	0.04	0	0	0.58	0	0	0	0	0	0	0	0.04	0.08	0.04	0	0.04	0.05	0.07	0	0	0	0.01	0.02	0.07	0.02	0.05	0	0.02
HORVU2Hr1G000900	0	0.19	2.97	0	0.67	0.36	0	0	3.53	0.05	0	0	0.04	0	0.13	2.46	0	0.25	0	2.2	0	0	0	0	0.09	0.12	0.15	0.03	0	0.06	2.58	0.09	0	0	0	0.05	0	0.06	0	0	0	0	7.83	0.06	0	12.17	0	0.16	0.1	0.05	0.07	0	0	0	0	0	0	0	0	0	0	0	0	0	0	0	0	0	0	0	0	0	0	0.08	0	0	0	0.05	0	0	0	0	0	0	0	0.15	0.74	0	0	0.47	0	0	0.31	1.94	0	0.23	0.19	0.14	0	0	0.07	1.15	0.78	0.64	0.06	0.51	0.45	0	0.4	0	0	0	0.1	0	0.07	0.53	0.28	0	0	0	0	0	0	0	0	0	0	0	0	0	0	0	0	0	0	0	0	0	0	0	0	0	0	0	0	0	0	0	0	0	0	0	0	0	0	0	0	0	0	0	0	0	0	0	0	0	0	0	0	0	0	0	0	0	0	0	0	0	5.9	0	0	0	0.06	0	0	0	0	0	0	0	0	0	0.12	0.07	0	0	0	0	0	0	0	0	0.05	0.13	0	0	0	0	0.23	0.09	0.06	0.12	0.05	0	2.68	0.04	1.86	0.03	0.04	2.69	0.08	0.01	0.05	0	8.15	0.07	1.91	0
HORVU2Hr1G000910	0	0	0	0	0	0	0	0	0	0	0	0	0	0	0	0	0	0	0	0	0	0	0	0	0	0	0	0	0	0	0	0	0	0	0	0	0	0	0	0	0	0	0	0	0	0	0	0	0	0	0	0	0	0	0	0	0	0	0	0	0	0	0	0	0	0	0	0	0	0	0	0	0	0	0	0	0	0	0	0	0	0	0	0	0	0	0	0	0	0	0	0	0	0	0	0	0	0	0	0	3.71	0	0	0	0	0	0	0	0	0	0	0	0	0	0	0	0	0	0	0	0	0	0	0	0	0	0	0	0	0	0	0	0	0	0	0	0	0	0	0	0	0	0	0	0	0	0	0	0	0	0	0	0	0	0	0	0	0	0	0	0	0	0	0	0	0	0	0	0	0	0	0	0	0	0	0	0	0	0.21	0	0	0	0	0	0	0	0	0	0	0	0	0	0	0	0	0	0	0	0	0	0	0	0	0	0	0	0	0	0	0	0	0	0	0	0	0	0	0	0	0	0	0	0	0	0	0	0	0
HORVU2Hr1G000970	0	0	0	0	0	0	0	0	0	0	0	0	0	0	0	0	0	0	0	0	0	0	0	0	0	0	0	0	0	0	0	0	0	0	0	0	0	0	0	0	0	0	0	0	0	0	0	0	0	0	0	0	0	0	0	0	0	0	0	0	0	0	0	0	0	0	0	0	0	0	0	0	0	0	0	0	0	0	0	0	0	0	0	0	0	0	0	0.25	0	0	0	0	0	0	0	0	0	0	0	0	0	0	0	0	0	0	0	0	0	0	0	0	0	0	0	0	0	0	0	0	0	0	0	0	0	0	0	0	0	0	0	0	0	0	0	0	0	0	0	0	0	0	0	0	0	0	0	0	0	0	0	0	0	0	0	0	0	0	0	0	0	0	0	0	0	0	0	0	0	0	0	0	0	0	0	0	0	0	0	0	0	0	0	0	0	0	0	0	0	0	0	0	0	0	0	0	0	0	0	0	0	0	0	0	0	0	0	0	0	0	0	0	0	0	0	0	0	0	0	0	0	0	0	0	0	0	0	0
HORVU2Hr1G000990	1.43	0.9	1.25	1.16	0.78	0.83	0.75	0.89	0.67	0.74	0.87	0.84	0.72	0.56	0.83	0.58	0.87	0.56	0.53	0.55	0.47	0.44	0.51	0.64	0.45	0.57	0.99	0.75	2.35	0.85	0.53	0.37	0.68	0.52	0.58	0.68	0.65	0.52	0.6	0.75	0.17	0.54	0.32	0.46	0.31	0.69	0.45	0.7	0.46	0.59	0.65	0.71	0.9	0.92	1.42	0.68	1.06	0.82	1.08	0.76	0.74	1.03	1.02	0.97	1.08	1.25	1.2	1.5	1.13	1.38	1.16	1.31	1.29	0.86	1.88	1.54	1.58	1.03	0.83	1.19	1.32	1.74	8.21	6.29	6.56	7.05	1.12	2.51	2.45	1.63	2.28	0	2.12	0.9	1.26	1.27	3.05	1.59	2.63	1.75	3.01	2.54	4.26	0.78	2.99	1.6	4.62	7.02	9.15	10.82	4.66	3.47	5.91	2.74	1.69	0.78	1.21	2.09	10.37	8.93	1.08	4.11	9.55	5.02	3.12	4.69	0.94	9.27	1.57	5.04	1.66	0.53	0.55	2.94	4.55	3.38	5.84	16.97	2.34	0.5	8.42	4.07	5.55	11.37	8.08	6.19	14.15	0.94	2.19	0.97	2.01	6.55	0.81	6.18	4.62	11.33	21.16	3.34	8.31	4.99	4.48	0.92	5.05	2.48	2.59	5.15	14.14	8.46	3.15	10.37	6.8	8.31	19.17	21.01	3.87	0	0	0	1.62	0	1.12	2.27	1.33	1.76	1.7	0.89	0.68	1.22	1.4	1.31	0.97	1.31	0.85	1.33	1.22	1.12	1.31	0.74	1.3	1.43	1.53	1.14	1.29	1.37	1.65	1.3	0.99	1.24	1.76	1.12	3.06	4.37	4.36	4.85	4.86	5.53	3.65	2.94	2.67	3.93	1.64	1.11	4.78	3.47	4.75	6.15	3.86	2.58
HORVU2Hr1G001010	0.03	0.05	0.23	0.39	0.98	0.67	0.78	0.56	0.24	0.27	0.1	0.2	0.17	0.19	0.4	0.02	0.21	0.17	0.02	0	0.09	0.09	0.02	0.1	0.06	0.09	0.18	0.15	0.13	0.16	0.18	0.09	0.02	0.02	0	0.02	0.04	0	0	0	0.06	0	0.06	0	0	0	0	0	0.23	0.04	0.09	0.02	0.19	0.3	0.76	0.32	0.87	0.72	1.01	1.3	0.96	0.99	1.41	1.25	2.23	0	0	0	0.04	0	0.14	0.03	0	0	0.03	0.02	0.1	0	0.02	0.03	0	0	3.32	3.87	5.67	4.94	0.23	0	0.03	0.07	0	0	0.24	0.1	0.23	0.2	0	0	0.19	0.13	0.25	0.62	0.25	0.26	1.9	0.14	0.13	0	0.07	0	0	0	0	0	0.05	0	0	0	0	0	0	0	0	0	0	0	0	0	0	0	0	0	0.27	0	0	0	0	0.05	0	0	0	0	0	0	0.1	0	0	0	0.03	0	0	0	0	0	0	0	0	0	0	0	0	0	0.05	0.04	0.15	0	0	0.03	0	0	0	0	0.04	0.43	0	0	0	0	0	0	0	0	0	0.08	0	0.08	0.2	0	0.03	0	0	0	0	0	0	0.04	0	0.2	0	0	0	0	0	0	0.19	0	0.07	0	0	0	0.14	0.03	0.05	0.1	0.01	0.08	0.2	0.1	0.01	0.02	0.02	0.01	0.1	0.15	0.07	0.08	0	0.03
HORVU2Hr1G001020	0	0	0	0	0	0	0	0	0	0	0	0	0	0	0	0	0	0	0	0	0	0	0	0	0	0	0	0	0	0	0	0	0	0	0	0	0	0	0	0	0	0	0	0	0	0	0	0	0	0	0	0	0	0	0	0	0	0	0	0	0	0	0	0	0	0	0	0	0	0	0	0	0	0	0	0	0	0	0	0	0	0	0.27	0.09	0.08	0	0	0	0	0	0	0	0	0	0	0	0	0	0	0	0	0	0	0	0	0	0	0	0	0.35	0	0	0	0	0.41	0	0.2	0	0	0	0	0	0	0.19	0	0	0	0	0	0	0	0	0	0	0	0	0	0.11	0	0	0	0	0	0	0	0	0.41	0	0	0	0	0	0	0	0	0	0	0	0	0	0	0	0	0	0	0	0	0	0	0	0	0	0	0	0	0	0	0	0	0	0	0	0	0	0	0	0	0	0	0	0	0	0	0	0	0	0	0	0	0	0	0	0	0	0	0	0	0	0	0	0	0	0	0	0	0	0.05	0	0	0	0	0	0	0	0	0	0	0
HORVU2Hr1G001030	0	0	0	0	0	0	0	0	0	0	0	0	0	0	0	0	0	0	0	0	0	0	0	0	0	0	0	0	0	0	0	0	0	0	0	0	0	0	0	0	0	0	0	0	0	0	0	0	0	0	0	0	0	0	0	0	0	0	0	0	0	0	0	0	0	0	0	0	0	0	0	0	0	0	0	0	0	0	0	0	0	0	0	0.24	0.88	0	0	0	0	0	0	0	0	0	0	0	0	0	0	0	0	0	0	0	0	0	0	0	14.96	7.35	10.13	0	0	0	0	0	3.14	0	0	6.47	0	0	0	3.79	0	0	0	0	0	19.94	0	0	0	0	0	1.36	22.07	37.69	0	0	0	0.32	0	0	0	0	16.54	0	0	0	0	0.37	0	0	0.85	16.65	24.55	14.39	0	0	0.54	0.33	0	0	0	0	0	0	0	0	0	0	0	0	0	0	0	318.73	0	0	0	0	0	0	0	0	0	0	0	0	0	0	0	0	0	0	0	0	0	0	0	0	0	0	0	0	0	0	0	0	0	0	0	0.06	0	0	0	0.52	0	0	0	0	0	0	0.43	0	0	0
HORVU2Hr1G001070	4.74	5.36	5.06	4.46	5.14	5.75	5.71	5.48	6.6	6.81	6.29	6.43	6.08	6.19	4.04	4.09	4.79	4.42	5.31	5.59	5.13	4.94	6.92	7.07	6.32	6.76	6.68	6.64	7.22	7.02	7.74	6.99	7.29	6.48	4.7	5.84	5.63	7.2	5.71	5.69	3.9	5.45	5.89	6.54	6.6	6.28	6.13	7.91	6.53	6.58	6.69	7.61	6.74	1.31	0.85	0.96	1.25	1.29	1.28	1.59	0.91	1.36	1.49	1.32	1.43	1.23	0.8	1.71	0.9	0.82	0.94	1.62	1.61	0.87	2.22	2.19	2.48	0.89	1.09	1.82	1.67	1.41	4.62	6.06	3.94	5.61	5.75	1.76	6.96	8.98	2.49	0	3.22	2.93	1.67	8.06	2.38	3.84	1.63	5.62	6.39	6.59	6.41	8.9	0.86	16.02	10.49	0	1.04	0.55	0.42	0.12	0.55	1.16	1.09	1.38	2.55	0.33	0	0.12	0	0	0	0.22	0	0	1.9	0	0	0.09	0.97	0	0.79	0	0.64	0	0	0.13	0	0.31	0	0	0.75	0	0.17	0	0.7	0	0.04	0	0	0	0.61	0	0	0	0	0	0.22	0	0	0	0	0.11	0	0	0	0.05	0	0	0	0	0	0.73	0	0	0	0	2.74	0	1.79	1.58	2.63	2.17	1.51	2.85	2.35	3.54	1.44	2.12	2.82	2.98	3.26	1.42	3.02	2.12	1.73	1.74	2.82	3.17	2.02	2.01	1.71	4.5	3.34	1.68	2.08	1.39	2.09	2.7	0.35	0.51	0.4	0.46	0.19	0.27	0.55	0.33	0.2	0.16	0.15	0.22	0.3	0.46	0.22	0.47	0.09	0.16
HORVU2Hr1G001110	0	0	0	0	0	0	0	0	0	0	0	0	0	0	0	0	0	0	0	0	0	0	0	0	0	0	0.02	0	0.02	0	0	0	0	0	0	0	0	0	0	0	0	0	0	0	0	0	0	0	0	0	0	0	0	0	0	0	0	0	0	0	0	0	0	0	0	0	0	0	0	0	0	0	0	0	0	0	0	0	0	0	0	0	0	0	0	0	0	0	0	0	0	0	0	0	0	0	0	0	0	0	0	0	0	0	0	0	0	0	0	0	0	0	0.03	0	0.16	0	0	0	0	0	0	0	0	0	0	0	0	0	0	0	0	0	0	0	0	0	0	0	0	0	0	0	0	0	0	0	0	0	0	0	0	0	0	0	0	0	0	0	0	0	0	0	0	0	0	0	0	0	0	0	0	0	0	0	0	0	0	0	0	0	0	0	0	0	0	0	0	0	0	0	0	0	0	0	0	0	0	0	0	0	0	0	0	0	0	0	0	0	0	0	0	0	0	0	0	0	0	0	0	0	0	0	0	0	0	0	0	0
HORVU2Hr1G001120	0	0	0	0	0	0	0	0	0	0	0	0	0	0	0	0	0	0	0	0	0	0	0	0	0	0	0	0	0	0	0	0	0	0	0	0	0	0	0	0	0	0	0	0	0	0	0	0	0	0	0	0	0	0	0	0	0	0	0	0	0	0	0	0	0	0	0	0	0	0	0	0	0	0	0	0	0	0	0	0	0	0	0	0	0	0	0	0	0	0	0	0	0	0	0	0	0	0	0	0	0	0	0	0	0	0	0	0	0	0	0	0	0	0	0	0	0	0	0	0	0	0	0	0	0	0	0	0	0	0	0	0	0	0	0	0	0	0	0	0	0	0	0	0	0	0	0	0	0	0	0	0	0	0	0	0	0	0	0	0	0	0	0	0	0	0	0	0	0	0	0	0	0	0	0	0	0	0	0	0	0	0	0	0	0	0	0	0	0	0	0	0	0	0	0	0	0	0	0	0	0	0	0	0	0	0	0	0	0	0	0	0	0	0	0.01	0.02	0	0	0	0	0	0	0	0	0	0	0	0
HORVU2Hr1G001130	0	0	0	0	0	0	0	0	0	0	0	0	0	0	0	0	0	0	0	0	0	0	0	0	0	0	0	0	0	0	0	0	0	0	0	0	0	0	0	0	0	0	0	0	0	0	0	0	0	0	0	0	0	0	0	0	0	0	0	0	0	0	0	0	0	0	0	0	0	0	0	0	0	0	0	0	0	0	0	0	0	0	0	0	0	0	3.36	0	0	0	0	0	0.03	3.19	0	0.34	0	0	0	0	0.04	0	0	0.39	0	0	0	0	0	0	0	0	0	0	0	0	0	0	0	0	0	0	0	0	0	0	0	0	0	0	0	0	0	0	0	0	0	0	0	0	0	0	0	0	0	0	0	0	0	0	0	0	0	0	0	0	0	0	0	0	0	0	0	0	0	0	0	0	0	0	0	0	0	0	0	0	0	9.06	0	0	0	0	0	0	0	0	0	0	0	0	0	0	0	0	0	0	0	0	0	0	0	0	0	0	0	0	0	0	0	0	0.11	0.48	0.27	2.04	0	0	0.04	0.04	1.21	1.23	1.18	0	0.04	0.11	0	1.3	1.32	1.84
HORVU2Hr1G001150	9.8	8.99	8.44	7.97	10.14	9.73	10.12	9.8	4.8	5.41	5.47	5.53	7.23	7.66	12.75	12.64	13.8	12.86	10.61	11.13	11.43	11.28	9.34	8.87	8.55	9.83	9.25	9.19	9.36	8.63	12.58	11.53	12.67	11.88	6.58	5.8	5.44	6.75	7.05	6.72	6.68	6.71	6.82	7.1	7.87	4.86	6.24	5.45	4.59	7.72	7.67	7.32	7.5	0.5	0.38	0.26	0.39	0.43	0.79	0.39	0.35	0.41	0.43	0.21	0.44	0.59	0.78	0.55	0.3	0.42	0.46	0.48	1.47	1.4	1.13	1.13	1.56	0.42	0.67	0.57	0.42	0.44	0.02	0	0.06	0.03	0.06	0	0.17	0.1	0.15	0	0	0.07	0	0	0	0.09	0.16	0	0.04	0.03	0.04	0	0.03	0	2.98	0	0	0	0	0	0.12	0	0.1	0.23	0.14	0	0	0	0	0	0	0	0	0	0	0	0	0	0	0	0	0	0	0	0	0	0	0	0	0	0	0	0	0	0	0	0	0	0	0	0	0	0	0	0	0	0	0	0	0	0	0	0	0	0	0	0	0	0	0	0	0	0	0	0	0	0.29	0	0.06	0.09	0.13	0.13	0.12	0.21	0.04	0.04	0.1	0.04	0.66	0.11	0.03	0	0.13	0.09	0	0.19	0.17	0.12	0.19	0.05	0.18	0.08	0.03	0	0.1	0.05	0.04	0.09	0	0	0	0	0	0	0	0	0	0	0	0	0	0	0.01	0	0	0
HORVU2Hr1G001160	0.04	0.03	0.05	0.07	0.11	0.05	0.05	0.05	0.05	0.08	0.13	0.07	0	0	0	0	0	0	0	0	0	0	0	0	0	0	0	0	0	0	0	0	0	0	0	0	0	0	0	0	0	0	0	0	0	0	0	0.05	0	0	0	0.02	0	0.74	0.79	0.87	0.44	0.59	0.64	1.8	1.18	1.92	2.27	2.17	2.58	0	0	0	0.09	0.09	0	0	0	0	0.21	0.33	0.27	0	0	0	0	0	0.33	0.53	0.76	0.3	0.41	0	0.11	0.19	0.07	0	0	0.09	0	0.32	0.03	0.12	0	0	0.29	0	0.2	0.09	0	0.11	0.12	0	0	0	0	0	0	0	0	0	0	0	0	0	0	0	0	0	0	0	0	0	0	0	0	0	0	0	0	0	0	0	0	0	0	0	0	0	0	0	0	0	0	0	0	0	0	0	0	0	0	0	0	0	0	0	0	0	0	0	0	0	0	0	0	0	0	0	0	0	0	0	0.06	0	0	0	0.03	0	0	0.04	0	0	0.03	0.04	0	0	0	0	0	0	0	0	0	0	0	0	0	0	0	0	0	0	0	0	0	0	0	0.02	0	0	0	0	0	0	0	0.01	0	0.03	0.03	0	0	0
HORVU2Hr1G001180	0	0	0	0	0.06	0.02	0.02	0.05	0	0.01	0	0.06	0.03	0.01	0.07	0.08	0.05	0.08	0.02	0	0.05	0.02	0.02	0.03	0.01	0.06	0.02	0.02	0.02	0.04	0.02	0	0.02	0.02	0.03	0.05	0.03	0	0	0	0	0.07	0	0.02	0	0.06	0.06	0	0.13	0	0.03	0	0.03	0.13	0.17	0.2	0.07	0.18	0.11	0.13	0.07	0.06	0.05	0.07	0.14	0	0	0	0	0	0	0	0	0	0.03	0.01	0.03	0	0	0	0	0	0	0	0.04	0	0	0.21	0	0.39	0.09	0	0.09	0	0.01	0	0	0	0	0.02	0	0	0.06	0	0	0.18	0.37	0	0.95	1.13	0.3	0.11	0.43	0.54	0.51	1.58	0.43	8.07	5.65	20.01	3.76	0	3.19	15.06	2.82	0	5.18	2.44	3.33	6.84	5	1.42	1.05	1.4	2.77	3.8	7.99	6.14	19.46	6.51	3.46	15.68	3.47	4.46	3.46	3.81	7.39	9.9	3.3	0	1.85	12.85	2.5	10.67	2.84	11.04	0.7	3.33	6.08	8.92	17.61	5.29	6.04	6.41	2.75	4.16	6.39	6.13	3.81	7	0.77	0.11	1.58	1.93	1.76	0	0	42.66	9.69	0	0	0	0	0	0	0	0	0	0	0	0	0	0	0.06	0	0	0	0	0	0	0	0	0	0	0	0	0	0	0	0	0	0	0.01	0	0.03	0.06	0	0.01	0	0.01	0	0	0	0	0.07	0	0.02	0
HORVU2Hr1G001190	0	0	0	0	0	0	0	0	0	0	0	0	0	0	0	0	0	0	0	0	0	0	0	0	0	0	0	0	0	0	0	0	0	0	0	0	0	0	0	0	0	0	0	0	0	0	0	0	0	0	0	0	0	0	0	0	0	0	0	0	0	0	0	0	0	0	0	0	0	0	0	0	0	0	0	0	0	0	0	0	0	0	0	0	0	0	0	0	0	0	0	0	0	0	0	0	0	0	0	0	0	0	0	0	0	0	32.06	0	0	0	0	0	0	0	0	0	0	0	0	0	0	0	0	0.21	0	0	0	0	0	0	0	0	0	0	0	0	0	0	0	0	0	0	0	0	0	0	0	0	0	0	0	0	0	0	0	0.26	0	0	0	0	0	0	0	0	0	0	0	0	0	0	0	0	0	0	0	0	0	0	0.19	0	0	0	0	0	0	0	0	0	0	0	0	0	0	0	0	0	0	0	0	0	0	0	0	0	0	0	0	0	0	0	0	0	0	0	0	0	0	0	0	0	0	0	0	0	0	0	0	0
HORVU2Hr1G001240	0	0	0	0	0	0	0	0	0	0	0	0	0	0	0	0	0	0	0	0	0	0	0	0	0	0	0	0	0	0	0	0	0	0	0	0	0	0	0	0	0	0	0	0	0	0	0	0	0	0	0	0	0	0	0	0	0	0	0	0	0	0	0	0	0	0	0	0	0	0	0	0	0	0	0	0	0	0	0	0	0	0	0	0	0	0	0	0	0	0	0	0	0	0	0	0	0	0	0	0	0	0	0	0	0	0	0	0	0	0	0	0	0	0	0	0	0	0	0	0	0	0	0	0	0	0	0	0	0	0	0	0	0	0	0	0	0	0	0	0	0	0	0	0	0	0	0	0	0	0	0	0	0	0	0	0	0	0	0	0	0	0	0	0	0	0	0	0	0	0	0	0	0	0	0	0	0	0	0	0	0	0	0	0	0	0	0	0	0	0	0	0	0	0	0	0	0	0	0	0	0	0	0	0	0	0	0	0	0	0	0	0	0	0	0	0	0	0	0	0	0	0	0	0	0	0	0	0
HORVU2Hr1G001250	0	0.09	0.07	0	0	0	0	0	0	0	0	0	0.36	0	0	0	0	0	0.04	0	0	0	0	0	0	0	0	0.04	0	0	0	0	0	0	0	0	0	0	0	0	0	0	0	0	0	0	0	0	0	0	0	0	0	0.08	0.12	0	0	0	0.05	0.11	0.19	0	0.05	0.09	0	0	0	0	0	0	0	0	0	0	0	0	0	0	0	0	0	0	0	0	0	0	0.06	0.88	4.72	0.73	1.42	0	3.33	0	4.28	0.14	1.2	0	2.73	1.02	7.32	2.11	2.87	0	0.42	1.32	4.96	0	0	0	0	0	0	0	0	0	0	0	0	0	0	0	0	0	0	0	0	0	0	0	0	0	0	0	0	0	0	0	0	0	0	0	0	0	0	0	0	0	0	0	0	0	0	0	0	0	0	0	0	0	0	0	0	0	0	0	0	0	0	0	0	0	0	0	0	0	0	0	0.05	0	0	0	0.09	0	0	0.18	0.26	0	0.3	0	0.01	0	0	0	0.19	0	0.22	0	0.1	0.09	0	0	0	0	0	0	2.04	0	0	0.1	0	0	0	0	0	0	0.05	0	0	0	0	0	0	0	0	0	0	0
HORVU2Hr1G001280	0	0	0	0	0	0	0	0	0	0	0	0	0	0	0	0	0	0	0	0	0	0	0	0	0	0	0	0	0	0	0	0	0	0	0	0	0	0	0	0	0	0	0	0	0	0	0	0	0	0	0	0	0	0	0	0	0	0	0	0	0	0	0	0	0	0	0	0	0	0	0	0	0	0	0	0	0	0	0	0	0	0	0	0	0	0	0	0	0	0	0	0	0	0	0	0	0	0	0	0	0	0	0	0	0	0	0	0	0	0	0	0	0	0	0	0	0	0	0	0	0	0	0	0	0	0	0	0	0	0	0	0	0	0	0	0	0	0	0	0	0	0	0	0	0	0	0	0	0	0	0	0	0	0	0	0	0	0	0	0	0	0	0	0	0	0	0	0	0	0	0	0	0	0	0	0	0	0	0	0	0	0	0	0	0	0	0	0	0	0	0	0	0	0	0	0	0	0	0	0	0	0	0	0	0	0	0	0	0	0	0	0	0	0	0	0	0	0	0	0	0	0	0	0	0	0	0	0
HORVU2Hr1G001290	66.31	65.14	65.46	65.06	68.19	71.62	74.45	72.37	60.35	59.8	63.97	59.94	67.52	68.91	64.19	68.14	67.43	66.12	60.67	59.45	59.32	58.62	57.32	59.57	58.69	59	61.29	63.91	61.84	61.13	49.28	49.4	52.68	52.14	44.23	44.76	46.84	50.1	43.99	51.26	48.32	40.72	44.9	42.38	38.38	50.24	44.26	46.49	43.28	43.46	43.86	44.51	44.19	24.82	25.45	27.04	20.61	29.6	34.69	32.65	27.55	29.26	43.13	40.61	36.26	38.12	37.44	36.62	39.66	38.04	40.35	43.47	42.43	42.98	36.25	40.14	44	35.71	36.12	44.55	28.72	32.64	49.29	44	48.14	46.99	53.48	198.48	169.37	145.26	218	0	126.4	68.39	86.37	68.6	230.01	207.56	209.04	175.33	222.81	10.6	189.14	50.4	21.87	51.63	242.41	232.21	197.37	152.85	74.97	32.76	113.21	21.06	47.99	44.39	60.05	83.41	38.89	82.25	77.39	56.23	26.22	43.21	126.48	48.29	69.71	21.46	72.54	58.75	45.02	133.7	70.07	90.64	217.34	66.11	62.16	81.44	28.96	45.97	45.73	42.97	119.35	25.37	34.29	58.1	45.37	117.93	50.52	157.62	36.67	45.36	73.53	38.69	139.48	98.29	28.52	46.02	18.69	53.87	67.24	107.2	71.16	76.1	62.2	63.48	42.55	26.37	57.68	43.06	40.52	64.96	62.87	33.76	34.28	0	0	0	59.74	0	28.07	35.05	32.92	25.83	26.79	22.23	17.93	27.12	30.82	35.8	30.35	27.85	24.27	29.76	39.47	21.48	23.43	18.52	32.9	32.34	27.16	28.02	26.71	30.59	34.45	24.3	15.48	24.67	36.15	49.26	186.02	148.04	218.61	229.43	150.16	146.99	223.15	229.59	198.96	158.01	175.68	184.64	175.98	217.24	128.38	188.85	149.42	183.94
HORVU2Hr1G001310	17.36	17.85	18.14	18.82	15.5	15.86	16.72	15.27	15.05	15.21	15.55	16.48	8.3	9.31	11.21	11.72	11.94	12.22	12.07	11.71	11.17	11.79	7.81	7.77	9.49	9.01	8.1	9.12	8.91	10.1	8.72	9.1	8.86	9.35	6.19	6.95	6.46	6.99	7.76	6.5	6.39	7.87	8.9	8.15	6.68	9.09	9	7.88	6.48	7.17	7.2	7.22	8.49	16.73	16.25	12.83	13.74	14.93	16.69	13.05	10.82	14.56	12.12	12.54	9.81	24.12	23.68	25.26	27.79	31.34	27.73	14.04	13.2	13.91	18.53	17.49	18.02	21.7	19.44	16.31	30.22	27.06	12.29	10.15	11.7	10.24	9.14	8.26	12.36	13.44	7.85	0	12.49	8.86	12.39	15.48	12.81	10.77	7.51	10.4	13.83	6.86	14.39	6.36	2.85	5.39	9.21	5.81	2.74	8.92	3.8	1.91	5.38	3.6	3.19	2.4	5.01	8.66	18.18	17.03	21.49	2.39	37.37	23.82	18.94	1.38	13.51	28.12	15.01	18.28	22.43	26.44	15.29	15.48	12.62	9.4	12.72	11.35	19.13	20.04	14.67	10.37	16.2	23.46	15.13	2.71	21.08	12.12	19.84	23.99	48.48	18.26	16.68	22.56	5.82	6.77	5.98	22.36	30.27	27.55	8.36	30.62	29.09	11.47	11.55	106.68	3.41	25.67	16.12	9.63	17.14	2.97	3.92	5.58	35.4	0	0	0	7.23	0	13.76	15.95	13.61	12.56	13.9	13.37	12.42	10.44	14.61	14.09	11.77	14.2	13.28	12.11	11.47	10.93	15.07	10.31	13.01	12.6	15.49	14.59	14.96	14.84	13.92	12.43	11.82	11.83	17.03	12.04	28.9	28.26	34.1	33.51	41.33	33.97	29.28	25.74	19.96	26.23	22.13	20.73	25.29	23.29	44.08	37.26	27.77	18.53
ENSRNA049483443	0	0	0	0	0	0	0	0	0	0	0	0	0	0	0	0	0	0	0	0	0	0	0	0	0	0	0	0	0	0	0	0	0	0	0	0	0	0	0	0	0	0	0	0	0	0	0	0	0	0	0	0	0	0	0	0	0	0	0	0	0	0	0	0	0	0	0	0	0	0	0	0	0	0	0	0	0	0	0	0	0	0	0	0	0	0	0	0	0	0	0	0	0	0	0	0	0	0	0	0	0	0	0	0	0	0	0	0	0	0	0	0	0	0	0	0	0	0	0	0	0	0	0	0	0	0	0	0	0	0	0	0	0	0	0	0	0	0	0	0	0	0	0	0	0	0	0	0	0	0	0	0	0	0	0	0	0	0	0	0	0	0	0	0	0	0	0	0	0	0	0	0	0	0	0	0	0	0	0	0	0	0	0	0	0	0	0	0	0	0	0	0	0	0	0	0	0	0	0	0	0	0	0	0	0	0	0	0	0	0	0	0	0	0	0	0	0	0	0	0	0	0	0	0	0	0	0	0
ENSRNA049483465	0	0	0	0	0	0	0	0	0	0	0	0	0	0	0	0	0	0	0	0	0	0	0	0	0	0	0	0	0	0	0	0	0	0	0	0	0	0	0	0	0	0	0	0	0	0	0	0	0	0	0	0	0	0	0	0	0	0	0	0	0	0	0	0	0	0	0	0	0	0	0	0	0	0	0	0	0	0	0	0	0	0	0	0	0	0	0	0	0	0	0	0	0	0	0	0	0	0	0	0	0	0	0	0	0	0	0	0	0	0	0	0	0	0	0	0	0	0	0	0	0	0	0	0	0	0	0	0	0	0	0	0	0	0	0	0	0	0	0	0	0	0	0	0	0	0	0	0	0	0	0	0	0	0	0	0	0	0	0	0	0	0	0	0	0	0	0	0	0	0	0	0	0	0	0	0	0	0	0	0	0	0	0	0	0	0	0	0	0	0	0	0	0	0	0	0	0	0	0	0	0	0	0	0	0	0	0	0	0	0	0	0	0	0	0	0	0	0	0	0	0	0	0	0	0	0	0	0
ENSRNA049483448	0	0	0	0	0	0	0	0	0	0	0	0	0	0	0	0	0	0	0	0	0	0	0	0	0	0	0	0	0	0	0	0	0	0	0	0	0	0	0	0	0	0	0	0	0	0	0	0	0	0	0	0	0	0	0	0	0	0	0	0	0	0	0	0	0	0	0	0	0	0	0	0	0	0	0	0	0	0	0	0	0	0	0	0	0	0	0	0	0	0	0	0	0	0	0	0	0	0	0	0	0	0	0	0	0	0	0	0	0	0	0	0	0	0	0	0	0	0	0	0	0	0	0	0	0	0	0	0	0	0	0	0	0	0	0	0	0	0	0	0	0	0	0	0	0	0	0	0	0	0	0	0	0	0	0	0	0	0	0	0	0	0	0	0	0	0	0	0	0	0	0	0	0	0	0	0	0	0	0	0	0	0	0	0	0	0	0	0	0	0	0	0	0	0	0	0	0	0	0	0	0	0	0	0	0	0	0	0	0	0	0	0	0	0	0	0	0	0	0	0	0	0	0	0	0	0	0	0
ENSRNA049483433	0	0	0	0	0	0	0	0	0	0	0	0	0	0	0	0	0	0	0	0	0	0	0	0	0	0	0	0	0	0	0	0	0	0	0	0	0	0	0	0	0	0	0	0	0	0	0	0	0	0	0	0	0	0	0	0	0	0	0	0	0	0	0	0	0	0	0	0	0	0	0	0	0	0	0	0	0	0	0	0	0	0	0	0	0	0	0	0	0	0	0	0	0	0	0	0	0	0	0	0	0	0	0	0	0	0	0	0	0	0	0	0	0	0	0	0	0	0	0	0	0	0	0	0	0	0	0	0	0	0	0	0	0	0	0	0	0	0	0	0	0	0	0	0	0	0	0	0	0	0	0	0	0	0	0	0	0	0	0	0	0	0	0	0	0	0	0	0	0	0	0	0	0	0	0	0	0	0	0	0	0	0	0	0	0	0	0	0	0	0	0	0	0	0	0	0	0	0	0	0	0	0	0	0	0	0	0	0	0	0	0	0	0	0	0	0	0	0	0	0	0	0	0	0	0	0	0	0
HORVU2Hr1G001320	143.05	147.57	149.29	145.09	103.29	103.61	104.89	103.91	138.25	134.59	133.99	139.95	13.09	12.52	19.51	20.83	18.14	19.35	13.88	14.36	14.34	13.14	1.27	1.26	1.54	0.89	2.65	2.46	2.86	2.3	1.76	1.95	2	2.07	0.09	0.18	0.24	0	0	0.19	0	0.34	0.62	0.36	0.19	0.4	0.16	0.3	0.43	0.21	0.17	0.26	0.11	201.47	206.34	214.22	175.65	190.97	182.93	172.35	172.05	180.49	99.4	100.82	101.57	118.57	129.36	125.69	165.23	161.96	167.36	66.67	65.57	71.01	97.55	105.49	96.07	110.83	104.41	116.31	156.57	136.94	0.48	0.26	0.65	1.01	0.03	0	0	0	0	0	0	0	8.17	0.12	0	0	0	0	0	0.1	0.1	0.19	0	0.1	0	0	0	0	0.06	0	0.29	0	0	0	0	0	0	0	0	0	0.26	0	0.78	0	0	0	0	0	0	0	0	0	0	0	0	0	0	0	0	0	0	0	0	0	0	0	0	0	0	0	0	0	0	0	0	0	0	0	0	0	0	0	0	0	0	0	0	0	0	0	0	0	0	0	0	0	5.32	0	44.92	56.29	35.78	57.01	55.46	78.7	74.23	28.58	69.44	15.44	33.17	31.62	32.26	18.58	27.59	65.68	51.64	51.09	28.99	40.41	36.6	43.26	48.07	34.14	42.95	24.33	59.25	41.57	32.01	20.33	0	0.05	0.02	0	0.03	0	0	0.06	0.01	0.06	0.05	0.03	0	0	0	0.08	0.04	0.04
HORVU2Hr1G001330	0.07	0.03	0	0	0	0	0	0	0	0	0.02	0	0.05	0	0	0	0	0	0	0	0	0	0.02	0	0	0	0	0	0	0	0	0	0	0	0	0	0	0	0	0	0	0	0	0	0	0	0	0	0	0	0	0	0	0.1	0	0.14	0	0	0	0	0	0.03	0.09	0	0.06	0	0	0	0	0	0	0	0	0	0	0	0	0	0	0	0	0	0.04	0	0	0	0.12	0.51	1.23	0.75	0.31	0	0.32	0	2.39	0.05	0.95	0.32	0.29	0.54	1.74	1.7	1.15	0.1	0.5	0.1	1.7	0	0	0	0	0	0	0	0	0	0	0	0	0	0	0	0	0	0	0	0	0	0	0	0	0	0	0	0	0	0	0	0	0	0	0	0	0	0	0	0	0	0	0	0	0	0	0	0	0	0	0	0	0	0	0	0	0	0	0	0	0	0	0	0	0	0	0	0	0	0	0	0.01	0	0	0.14	0	0	0.04	0	0.08	0.09	0	0	0.1	0	0	0.05	0	0	0	0.04	0.09	0	0.08	0	0	0	0	0	0.11	0	0	0.09	0	0	0	0	0	0	0	0	0	0	0	0	0	0	0	0	0	0
HORVU2Hr1G001340	1.24	1.57	1.37	1.53	1.99	1.95	1.2	1.87	1.49	2.12	1.72	1.53	0.89	0.66	1.05	0.91	1.03	1.23	1.31	1.36	1.31	1.17	0.29	0.42	0.51	0.43	0.99	0.7	0.62	0.96	0.4	0.61	0.57	0.76	0.21	0.17	0.2	0.11	0.26	0.02	0.14	0.2	0.36	0.38	0.58	0.35	0.27	0.52	0.34	0.22	0.37	0.24	0.29	0.49	0.18	1	0.73	0.81	0.56	0.29	0.3	0.11	0.12	0.38	0.21	0.77	0.79	0.75	0.4	0.76	0.47	0.42	0.41	0.82	0.53	0.93	0.65	0.39	0.25	0.21	0.51	0.71	0.27	0.11	0.24	0.45	0.03	3.09	3.11	4.2	4.52	0	3.65	0.06	1.73	0.02	5.87	2.85	4.29	2.55	4.01	2.83	3.45	0	4.34	3.02	3.54	0	0.24	0.03	0	0	0.07	0	0.05	0	0.66	6.87	1.32	3.23	3.99	0.75	1.87	4.59	1.33	13.31	6.9	1.68	3.37	3.23	2.06	1.89	4.67	2.86	1.63	1.26	2.48	1.01	2.09	4.95	0.52	1.33	0.41	0.9	2.32	3.5	2.67	1.08	1.99	0.79	4.65	2.45	1.24	2.76	4.73	3.26	1.02	5.94	6.97	2.67	1.44	3.56	3.36	1.24	2.79	3.4	1.95	1.33	0	1.55	2.36	3.4	3.84	2.64	2.1	0	0	23.72	2.09	0	1.24	0.77	1.05	1.28	0.79	1.01	0.77	0.8	1.17	0.91	0.54	0.75	0.61	1.42	0.44	0.55	1.07	0.91	0.77	0.65	1.46	0.65	0.92	0.88	0.27	1.09	0.92	0.5	1.94	0.94	0.83	1.6	2.1	1.86	2.27	2.83	0.96	1.13	0.64	0.77	0.65	0.62	1.12	1.21	2.98	2.75	0.79	1.04
HORVU2Hr1G001350	32.59	31.87	31.89	32.36	36.37	34.95	36.87	38	30.06	34.63	29.48	33.03	43.14	40.26	37.43	36.79	36.68	37.77	35.76	34.57	34.67	35.66	35.44	38.3	39	34.25	38.41	40.11	42.79	39.36	32.24	30.69	31.69	32.17	31.79	30.58	30.55	31.58	33.84	27.64	32.32	30.89	32.85	31.21	32.78	36.08	35.24	33.86	34.1	33.45	34.01	32.86	33.14	30.63	28.33	35.52	29.53	28.35	30.47	31.72	34.72	29.99	32.18	30.46	31.39	33.27	36.14	33.41	32.2	33.59	33.8	39.25	44.65	47.45	37.44	39.35	42.88	30.93	35.53	42.41	32.7	30.69	156.54	204.14	191.44	210.41	104.05	175.81	102.61	132.32	209.63	0	120.07	103.82	221.87	140.49	153.21	187.31	171.05	157.25	139.93	208.5	125.5	96.83	242.56	130.45	134.81	27.35	53.35	36.74	17.95	21.02	22.68	12.41	21.94	17.6	21.41	312.55	226.83	317.39	276.9	221.69	224.45	217.01	367.55	216.44	254.2	274.91	327.73	162.34	219.86	347.7	261.48	365.22	274.3	316.13	408.4	302.02	224.84	278.76	242.65	245.04	189.96	278.29	171.19	175.93	249.87	257.62	253.3	249.57	217.95	286.96	244.19	302.01	486.01	370.54	256.76	179.93	380.92	301.43	232.52	335.4	373.37	216.03	229.83	230.75	193.49	208.05	217.91	265.27	305.11	239.56	184.46	249.78	310.19	0	0	0	49	0	62.3	71.63	61.59	54.43	74.31	53.51	41.98	64.54	67.81	84.96	66.39	69.48	72.13	71.2	85.45	62.82	67.32	49.91	61.37	66.51	79.19	68.71	70.29	70.77	85.48	65.61	48.2	70.78	70.63	78.75	71.9	75.84	79.77	93.88	95.54	88.77	93.84	94.93	109.17	80.07	80.66	79.35	73.39	90.04	84.92	80.72	83.67	101.98
HORVU2Hr1G001360	32.04	32.81	31.45	32.82	35.59	36.22	35.41	36.02	40.9	40.11	38.74	40.22	23.76	24.65	27.36	28.19	27.82	27.65	27.92	28.65	26.23	27.6	14.52	14.07	14.19	14.36	15.63	15.73	15.13	15.43	17.2	17.54	18.24	18.05	12.3	11.44	10.89	11.27	11.49	11.38	9.44	10.64	10.74	12.32	12.78	13.32	14.94	13.87	14.32	12.4	11.09	11.28	11.72	12.57	11.97	9.94	12.4	10.82	12.44	10.44	8.85	11.21	10.71	9.19	10.18	19.56	19.07	17.82	18.65	19.77	16.73	17.3	16.49	15.95	19.65	18.19	17.21	15.45	18.45	14.56	20.16	15.58	36.9	34.06	33.12	31.25	22.57	27.26	22.35	26.82	30.09	0	20.87	20.27	31.65	19.98	32.66	27.23	25.82	20.36	20.63	26.31	23.99	21.39	17.09	30.24	32.42	13.54	9.26	16.87	9.11	7.27	13.74	3.89	8.72	5.64	9.25	30.92	17.26	33.62	22.91	25.28	18.08	27.6	33.48	11.52	23.23	8.74	18.6	25.52	50.49	76.62	21.84	23.98	100.97	18.14	25.65	13.35	19.44	20.09	20.91	24.59	41.58	14.87	10.34	13.68	15.37	102.98	9.8	32.36	12.75	15.31	9.55	19.03	58.77	26.64	3.13	26.62	8.81	20.29	22.13	75.85	22.71	16.05	12.67	48.42	30.34	15.55	20.49	21.26	13.89	21.4	15.15	11.97	11.65	0	0	0	12.33	0	16.76	16.32	15.28	13.27	15.59	14.63	11.44	16.94	15.38	16.94	16.05	16.61	18.67	16.55	16.16	11.68	15	13.08	18.6	15.99	14.09	16.32	16.44	15.92	12.82	15.5	13.5	16.32	20.3	14.37	60.02	64.2	47.54	47.1	64.35	69.15	40.38	49.01	54.19	61.84	66.19	59.89	40.07	41.68	69.53	56.53	70.84	60.12
HORVU2Hr1G001370	7	8.58	8.16	8.47	5.46	6.11	5.96	5.64	5.74	7.19	6.11	5.98	4.28	3.63	4.24	4.37	3.95	3.63	3.86	3.49	3.29	3.13	2.13	2.35	2.11	1.87	3.63	3.32	3.41	3.71	2.6	2.18	2.16	2.33	1.32	1.34	1.17	1.65	1.79	1.13	2.05	1.84	1.98	1.25	2.24	2.45	0.95	1.54	1.82	1.63	2.19	2.14	2.02	3.47	3.17	5.49	3.17	3.68	3.83	4.36	4.82	3.43	3.07	2.14	2.95	3.74	3.59	4.92	5.56	4.18	5.06	4.28	4.96	4.82	3.81	5.46	4.16	4.51	3.79	4.15	4.82	3.34	3.93	3.26	3.23	2.85	2.04	3.95	2.69	5.06	3.17	0	3.51	2.38	2.64	2.47	4.28	4.82	2.06	1.47	2.57	4.41	2.53	2.05	1.87	3.19	3.57	0	0.21	0.24	0.16	0	0.45	1.1	0.28	0	0.2	0	0.07	0.1	0	0	1.34	0.51	0	0	0.74	1.56	0	0	0	0	0	0	0	0.38	0	0	0.13	0.27	0	0	0	0.22	0.24	0	0.21	0.13	0	0.24	0	0.16	0	0.35	0.6	0	0	0	3.77	0.16	0.11	0	0	0	0	0	0.13	0.74	0	0.1	1.64	0.27	0	0.56	2.27	0	0	0	0.31	0	3.44	3.52	3.76	3.14	4.85	4.87	3.62	3.69	4.74	4.01	3.68	4.55	4.08	4.18	3.55	5.1	5.79	4.45	4.9	4.89	3.58	5.57	5.55	4.92	2.71	4.09	4.15	4.41	5.52	4.32	6.32	4.97	8.5	6.4	7.92	10.01	3.76	4.2	3.66	4.97	3.86	4.01	2.74	4.92	8.27	7.14	5.5	2.99
HORVU2Hr1G001380	0	0	0	0	0	0	0	0	0	0	0	0	0	0	0	0	0	0	0	0	0	0	0	0	0	0	0	0	0	0	0	0	0	0	0	0	0	0	0	0	0	0	0	0.07	0	0	0	0	0	0	0	0	0	0.21	0	0	0	0.16	0.42	0	0	0.19	0.15	0.15	0	0	0	0	0.07	0	0	0	0	0	0	0	0	0	0	0	0	0	0	0	0	0	0	0	0	0	0	0	0	0.04	0	0	0	0	0	0	0.04	0.07	0	0	0	0.01	0	0	0	0	0	0	0	0	0	0	0	0	0	0	0	0	0	0	0	0	0	0	0	0	0	0	0	0	0	0	0	0	0	0	0	0	0	0	0	0	0	0	0	0	0	0	0	0	0	0	0	0	0	0	0	0	0	0	0	0	0	0	0	0	0	0	0	0	0	0	0	0	0	0	0	0	0	0	0	0	0	0	0	0	0	0	0	0	0	0.21	0	0.29	0	0	0	0	0	0	0.19	0	0	0	0	0	0	0	0	0	0	0	0	0	0	0	0	0	0	0	0	0	0	0
HORVU2Hr1G001390	0	0	0	0	0	0	0	0	0	0	0	0	0	0	0	0	0	0	0	0	0	0	0	0	0	0	0	0	0	0	0	0	0	0	0	0	0	0	0	0	0	0	0	0	0	0	0	0	0	0	0	0	0	0	0	0	0	0	0	0	0	0	0	0	0	0	0	0	0	0	0	0	0	0	0	0	0	0	0	0	0	0	0	0	0	0	0	0	0	0	0	0	0	0	0	0	0	0	0	0	0	0	0	0	0	0	0	0	0	0	0	0	0	0	0	0	0	0	0	0	0	0	0	0	0	0	0	0	0	0	0	0	0	0	0	0	0	0	0	0	0	0	0	0	0	0	0	0	0	0	0	0	0	0	0	0	0	0	0	0	0	0	0	0	0	0	0	0	0	0	0	0	0	0	0	0	0	0	0	0	0	0	0	0	0	0	0	0	0	0	0	0	0	0	0	0	0	0	0	0	0	0	0	0	0	0	0	0	0	0	0	0.12	0	0	0.35	0.49	0	0	0	0	0	0	0	0	0.24	0	0	0
HORVU2Hr1G001400	0	0	0	0	0	0	0	0	0	0	0	0	0	0	0	0	0	0	0	0	0	0	0	0	0	0	0	0	0	0	0	0	0	0	0	0	0	0	0	0	0	0	0	0	0	0	0	0	0	0	0	0	0	0	0	0	0	0	0	0	0	0	0	0	0	0	0	0	0	0	0	0	0	0	0	0	0	0	0	0	0	0	0	0	0	0	0	0	0	0	0	0	0	0	0	0	0	0	0	0	0	0	0	0.04	0	0	0	0	0	0	0	0	0	0	0	0	0	0	0.74	0	0	0.1	0.75	0	1.95	2.59	0	3.15	0	0	0	0.14	0	0.67	0	0.05	0	0	0	0	0.1	0	0	0.3	0.08	0	0	0	0	0	0.13	0.05	0	0.2	0	0	0	0	0	0	0.05	0	0	0.05	0.17	0.5	0.18	0.52	0	0.09	0.13	0	0.1	0.27	1.35	0	0	0	0	0	0	0	0	0	0	0	0	0	0	0	0	0	0	0	0	0	0	0	0	0	0.04	0	0	0	0	0	0	0	0	0	0.84	0.49	0.73	1.02	0.93	0.63	0.42	0.91	0.97	2.14	0.56	0.89	0.33	0.11	0.61	1	1.87	0.54
HORVU2Hr1G001410	0.64	0.77	0.84	0.98	0.63	0.72	0.55	0.67	0.69	0.31	0.55	0.52	0.9	0.81	1.07	0.87	0.82	0.89	0.74	0.9	0.89	0.83	0.55	0.62	0.56	0.55	1.44	1.1	1.21	1.07	0.98	0.8	0.88	0.82	0.66	0.61	0.59	0.5	0.78	0.29	0.31	0.88	0.59	0.86	0.8	0.76	0.62	0.56	0.57	0.64	0.63	0.92	0.57	0.2	0.1	0.13	0.32	0.3	0.15	0.09	0.31	0.08	0.11	0.2	0.21	0.51	0.54	1.04	0.17	0.76	0.33	0.51	0.24	0.34	0.59	0.42	0.39	0.94	0.44	0.53	0.7	0.4	1.56	1.17	1.36	0.96	0.45	0.61	0.15	0.35	0.2	0	0.14	0.45	0.2	0.27	0.68	0.21	0.57	0.37	0.4	1.39	0.27	0.24	0.43	0.52	1.17	0	0.98	1	0.56	0.78	0.76	0.17	0.43	2.07	0.66	5.36	4.34	5.69	10.06	1.91	3.04	3.36	5.1	1.3	2.87	2.56	6.4	4.32	1.41	8.88	4.3	2.51	3.68	3.68	8.74	9.44	6.29	6.82	2.95	3.83	3.99	2.21	1.74	2.25	4.21	2.56	5.16	4.44	6.51	4.69	5.35	3.38	7.43	9.09	8.04	5.6	3.01	3.54	4.84	2.15	4.24	6.14	6.08	5.12	3.12	2.37	9.05	4.83	1.71	6.51	4.31	3.42	4.31	0	0	5.1	0.65	0	0.94	0.76	0.74	0.51	0.82	0.66	0.39	0.79	0.66	0.36	0.93	0.69	0.66	0.63	0.5	0.72	0.75	0.5	0.56	0.73	0.86	0.91	1.15	0.56	0.91	0.89	0.48	1.1	0.96	1.12	1.99	2.02	2.17	2.2	2.55	2.24	1.41	1.75	1.22	1.51	1.52	1.76	1.35	1.7	3.12	2.37	1.49	1.28
HORVU2Hr1G001430	0	0	0	0	0	0	0	0	0	0	0	0	0	0	0	0	0	0	0	0	0	0	0	0	0	0	0	0	0	0	0	0	0	0	0	0	0	0	0	0	0	0	0	0	0	0	0	0	0	0	0	0	0	0	0	0	0	0	0	0	0	0	0	0	0	0	0	0	0	0	0	0	0	0	0	0	0	0	0	0	0	0	0	0	0	0	0	0	0	0	0	0	0	0	0	0	0	0	0	0	0	0	0	0.07	0	0	0	0	0	0	0	0	0	0	0	0	0	0	0	0	0	0	0	0	0	0	0	0	0	0	0	0	0.27	0	0	0	0	0	0	0	0	0	0	0	0	0	0	0	0	0	0	0	0	0	0	0	0	0	0	0	0	0	0	0	0	0	0	0	0	0	0	0	0	0	0	0	0	0	0	0	0	0	0	0	0	0	0	0	0	0	0	0	0	0	0	0	0	0	0	0	0	0	0	0	0	0	0	0	0	0	0	0	0	0	0.08	0.07	0	0	0	0	0	0	0	0	0.11	0	0	0
HORVU2Hr1G001450	0	0	0	0	0	0	0	0	0	0	0	0	0	0	0	0	0	0	0	0	0	0	0	0	0	0	0	0	0	0	0	0	0	0	0	0	0	0	0	0	0	0	0	0	0	0	0	0	0	0	0	0	0	0	0	0	0	0	0	0	0	0	0	0	0	0	0	0	0	0	0	0	0	0	0	0	0	0	0	0	0	0	0.02	0.01	0.02	0	0	0	0	0	0	0	0	0	0	0	0	0	0	0	0	0	0	0	0	0	0	0	0.08	0.17	0	0	0	0	0.02	0	0.03	0	0	0	0	0	0	0	0	0	0	0	0	0	0	0	0	0	0	0	0	0	0	0	0	0	0	0	0	0	0	0	0	0	0	0	0	0	0	0	0	0	0	0	0	0	0	0	0	0	0	0	0	0	0	0	0	0	0	0	0	4.39	0	0	0	0	0	0	0	0	0	0	0	0	0	0	0	0	0	0	0	0	0	0	0	0	0	0	0	0	0	0	0	0	0	0	0.01	0	0.01	0.01	0	0	0	0	0	0	0	0	0.01	0	0	0
HORVU2Hr1G001460	5.12	6.03	5.61	5.72	3.87	5.46	4.52	4.69	3.81	4	4.49	4.82	2.6	3.23	3.12	3.43	2.5	3.71	2.55	1.78	3.18	2.93	1.42	1.3	1.28	1.04	2.31	2.16	2.06	2.47	1.4	1.35	1.84	1.41	0.4	0.13	0.63	0.44	0.22	1.02	0.21	0.6	0.51	0.56	0.39	1.01	1.51	0.65	0.47	0.88	0.56	0.67	0.9	0.4	0.34	1.64	0.24	0.69	0.47	0.49	0.57	0.57	0.48	0.42	0.25	0.98	0.75	0.19	0.42	0.39	1.22	0.43	0.13	0.65	0.45	1.6	1.2	0.54	0.4	0.34	0.47	0.95	0	0.06	0	0	0	0.39	0	0.13	0	0	0.13	0	0.07	0	0	0.31	2.11	0	0.13	0	0.13	0	0.33	0.52	2.07	0	0.06	0	0	0	0	0	0.09	0	0	0	5.26	1.44	0	4.97	3.38	0.5	0	2.65	0	2.43	0.2	0.93	0	0	0	0	0	1	2.27	0.43	0.1	0	7.07	5.46	0	4.68	0.13	4.33	0.93	0.63	0.39	0	10.41	1.37	0	1.27	0	2.79	5.8	3.08	1.95	1.13	3.74	0.57	0.14	0.87	3.38	2.67	9.02	0.35	10.29	13.1	6.6	6.55	1.9	1.13	0.56	0	0	0	10.64	0	1	0.86	1.07	0.54	2.03	0.57	0.36	0.97	0.61	0.81	1.12	0.37	0.89	0.81	1.02	1.09	1.72	0.64	1.83	0.81	0.49	1.53	1.22	1.16	0.84	0.86	1.15	1.34	0.89	1.1	0	0	0	0	0	0	0	0	0	0	0	0	0	0	0.03	0	0	0
HORVU2Hr1G001490	5.65	3.71	6.75	4.95	3.96	2.24	3.41	3.8	6.93	6.43	5.32	6.64	3.8	4.39	4.77	3.98	4.57	3.37	2.52	1.9	2.41	2.48	2.18	2.05	1.38	2.26	2.99	2.92	2.45	2.76	3.05	2.02	3.55	1.92	1.79	2.04	1.17	0.7	1.07	1.03	1.72	0.31	0.64	0.31	0.31	2.73	1.11	3.2	1.61	1.56	1.29	0.9	1.15	3.8	3.66	12.17	2.93	6.42	4.52	3.7	11.52	4.7	7.56	8.05	6.07	7.51	3.91	3.68	8.55	10.86	6.28	6.03	1.75	3.61	7.26	8	9.83	3.44	4.84	6.49	5.73	5.96	1.27	1	1.7	0.46	0.21	2.39	0	0.57	3.27	0	0.49	0.93	0	0	2.14	10.31	3.05	0	0.24	0.43	1.18	0.23	1.82	0.2	0.23	0	0.09	0	0	0	0	0	0	0	0	0	3.8	0.6	4.67	0	0	0.76	3.76	0	0	2.2	0	0.16	0	0	0	0	0	0.58	0	0	0	0.53	0	0	0	0.22	0	0	0.41	2.41	0	0	4.73	0.31	0	0.53	0	0	0	4.13	5.33	1.23	0.23	2.56	2.27	0	0	10.22	1.99	1.45	0	0	0.28	0	0.41	0	5.31	0	0	0	1.07	0	2.64	2.13	0.61	2.47	0.85	2.67	5.97	2.33	2.18	2.44	3.65	1.17	3.58	3.55	3.2	2.16	1.43	1.42	1.2	2.13	1.09	2.62	2.68	2.56	0.99	3.01	0.96	2.24	2.76	4.04	0.82	0.71	1.51	1.63	1.54	2.15	0.71	0.8	1.07	2.97	0.18	0.35	0.83	1.06	2.48	2.49	1.08	0.58
HORVU2Hr1G001530	0	0	0	0	0	0	0	0	0	0	0	0	0	0	0.01	0	0	0	0	0	0	0.01	0	0	0	0	0	0	0.01	0	0	0.02	0	0	0.01	0	0.02	0	0.04	0	0	0	0	0	0	0	0.06	0	0	0	0.02	0.01	0	0	0	0	0	0	0	0	0	0	0	0.02	0	0	0	0	0	0	0	0	0	0	0	0	0	0	0	0	0	0	0.04	0	0.03	0	0	0	0	0	0	0	0	0	0	0	0	0	0	0	0	0	0	0	0	0	0	0	0.16	0.36	0.13	0.04	0.08	0.08	0.27	0.06	0.17	0	0	0	0	0	0	0	0	0	0	0	0	0	0	0	0	0	0	0	0	0	0	0	0	0	0	0	0	0	0	0	0	0	0	0	0	0	0	0	0	0	0	0	0	0	0	0	0	0	0	0	0	0	0	0	0	0	0	0	0	0	0	0	0	0	0	0	0	0	0	0	0	0	0	0	0	0	0	0	0	0	0	0	0	0	0	0	0	0	0	0	0	0	0.02	0	0	0	0.01	0	0	0	0	0	0	0	0	0.02	0	0	0	0
ENSRNA049440051	0	0	0	0	0	0	0	0	0	0	0	0	0	0	0	0	0	0	0	0	0	0	0	0	0	0	0	0	0	0	0	0	0	0	0	0	0	0	0	0	0	0	0	0	0	0	0	0	0	0	0	0	0	0	0	0	0	0	0	0	0	0	0	0	0	0	0	0	0	0	0	0	0	0	0	0	0	0	0	0	0	0	0	0	0	0	0	0	0	0	0	0	0	0	0	0	0	0	0	0	0	0	0	0	0	0	0	0	0	0	0	0	0	0	0	0	0	0	0	0	0	0	0	0	0	0	0	0	0	0	0	0	0	0	0	0	0	0	0	0	0	0	0	0	0	0	0	0	0	0	0	0	0	0	0	0	0	0	0	0	0	0	0	0	0	0	0	0	0	0	0	0	0	0	0	0	0	0	0	0	0	0	0	0	0	0	0	0	0	0	0	0	0	0	0	0	0	0	0	0	0	0	0	0	0	0	0	0	0	0	0	0	0	0	0	0	0	0	0	0	0	0	0	0	0	0	0	0
HORVU2Hr1G001540	0	0	0	0	0	0	0	0	0	0	0	0	0	0	0	0	0	0	0	0	0	0	0	0	0	0	0	0	0	0	0	0	0	0	0	0	0	0	0	0	0	0	0	0	0	0	0	0	0	0	0	0	0	0	0	0	0	0	0	0	0	0	0	0	0	0	0	0	0	0	0	0	0	0	0	0	0	0	0	0	0	0	0	0	0	0	0	0	0	0	0	0	0	0	0	0	0	0	0	0	0	0	0	0	0	0	0	0	0	0	0	0	0	0	0	0	0	0	0	0	0	0	0	0	0	0	0	0	0	0	0	0	0	0	0	0	0	0	0	0	0	0	0	0	0	0	0	0	0	0	0	0	0	0	0	0	0	0	0	0	0	0	0	0	0	0	0	0	0	0	0	0	0	0	0	0	0	0	0	0	0	0	0	0	0	0	0	0	0	0	0	0	0	0	0	0	0	0	0	0	0	0	0	0	0	0	0	0	0	0	0	0	0	0	0	0	0	0	0	0	0	0	0	0	0	0	0	0
HORVU2Hr1G001550	0	0	0.01	0	0	0	0	0	0	0	0	0	0	0	0	0	0	0	0	0.01	0	0	0	0	0	0	0	0	0	0	0	0	0	0	0	0	0	0	0	0	0	0	0	0	0	0	0	0	0	0	0	0	0	0	0	0	0	0	0	0	0	0	0	0	0	0	0	0	0	0	0	0	0	0	0	0	0	0	0	0	0	0	0	0	0	0	0.05	0.09	0.4	0.03	0	0	3.77	0	0.05	0	0.21	0.29	0.06	0.77	0.15	0.14	0.53	0.08	0.03	0.41	0.37	0	0	0	0	0	0.05	0	0.16	0.32	0.7	0	0	0	0	0	0	0	0	0	0	0	0	0	0	0	0	0	0	0	0	0	0	0	0	0	0	0	0	0	0	0	0	0	0	0	0	0	0	0	0	0	0	0	0	0	0	0	0	0	0	0	0	0	0	0	0	0	0	0	0	0	0.03	0	0	0	0	0	0	0	0	0	0	0	0	0	0	0	0	0	0	0.01	0	0	0	0	0	0	0	0	0	0	0	0	0	0	0	0	0	0	0	0	0	0	0	0	0	0	0	0	0	0
HORVU2Hr1G001560	0.03	0.18	0.04	0.22	0.08	0.08	0.1	0.17	0.11	0.18	0.09	0.13	0.41	0.63	0.53	0.54	0.43	0.52	1.15	1.08	1.08	1.11	1.55	1.76	2.02	1.94	2.59	2.66	2.73	2.33	2.01	1.72	1.56	1.83	2.18	2.17	2.27	2.12	1.32	1.95	1.93	2.14	2.61	2.57	2.72	2.56	3.19	2.61	2.02	2.66	2.68	2.45	2.78	0.03	0	0	0.07	0.03	0.04	0	0.03	0.02	0.04	0	0.04	0.11	0.18	0	0.05	0.04	0.04	0.23	0.13	0.12	0.07	0.03	0.17	0.03	0.01	0	0	0.01	0.02	0	0	0.03	0.53	0	0	0.16	0	0	0.25	0.15	0.14	0	0	0	0	0.29	0.23	0.03	0	0.03	0.07	0	0.21	0	0	0	0	0	0	0	0.1	0	0.7	0	0.45	0	0	0	0	0	0.43	0	0	0.16	0.22	0	0	0	0.18	0	0	0.58	0	0	0	0	1.34	0	0	0.73	0.42	0	0	0.18	0	0	0	0	0	0.13	0	0	0	0	0.57	0.23	0	0	0.64	0	0	0	0	0.25	0	1.03	0.2	0	0	0	0	0	0	0	0.45	0	0.02	0	0	0	0	0	0	0.02	0.31	0	0	0.19	0.03	0	0	0	0	0	0	0.02	0	0	0.04	0.04	0	0	0	0	0.18	0	0	0.06	0.01	0	0.1	0.13	0	0.17	0.07	0	0	0	0.07	0.13	0	0	0	0.04
HORVU2Hr1G001600	58.84	59.75	60.1	58.16	53.97	52.82	53.7	55.7	64.66	64.9	63.78	63.57	40.88	41.99	50.89	50.17	50.02	50.26	51.01	49.39	50.56	46.86	29.87	30.97	31.17	31.5	31.47	31.33	30.96	31.05	37.95	38.45	39.99	37.07	33.11	30.87	30.91	29.93	29.98	31.07	28.36	29.1	27.62	29.21	27.6	31.92	33.09	28.04	30.57	28.74	30.35	27.22	28.8	46.82	48.78	58.3	42.12	47.65	45.81	44.04	46.5	38.28	46.91	42.53	47.37	110.21	113.68	109.95	112.88	117.53	113.26	79.99	75.37	79.72	93.99	95.51	91.4	92.67	100.58	94.57	113.92	108.29	70.26	64.57	71.74	60.96	31.58	63.26	38.65	42.26	58.94	0	60.42	39.43	47.4	53.91	52.96	86.49	54.75	33.05	54.64	39.83	41.47	40.7	35.1	26.34	48.73	43.55	36	31.02	20.95	14.82	23.83	7.07	15.73	6.9	8.86	5.59	14.7	58.44	29.37	9.11	11.39	25.27	18.16	6.2	11.61	11.19	42.78	25.99	62.46	24.62	11.86	11.81	9.2	16.16	51.13	70.49	22.46	22.38	17.3	14.38	4.37	21.64	8.86	8.21	41.18	11.89	8.74	9.82	14.35	25.56	15.55	24.7	30.49	78.5	72.35	23.65	50.61	23.88	18.02	18.31	20.4	7.93	12.62	6.91	15.39	16.86	13.04	14.53	13.81	10.69	9.48	8.7	11.95	0	0	0	56.58	0	47.71	50.88	50.64	49.01	52.47	52.76	34.51	44.7	49.89	48.54	50.33	39.13	45.07	48.08	42.08	45.6	55.18	41.2	41.74	45.42	55.16	48.63	48.35	49.9	55.17	48.69	39.5	56.76	54.99	43.01	179.83	120.7	45.74	67.91	42.64	48.38	188.81	162.26	127.14	62.54	130.48	189	233.62	193.57	43.1	54.29	77.07	114.68
HORVU2Hr1G001620	0.68	0.37	0.59	0.52	0.13	0.18	0.04	0.04	6.65	6.79	6.23	6.62	5.08	4.98	1.75	1.18	1.23	1.35	0.88	0.62	0.86	0.82	0.56	0.56	0.5	1.11	0.34	0.26	0.25	0.3	1.41	1.39	1.61	1.35	0.71	0.76	0.69	0.59	0.76	0.73	1.17	0.27	0.55	0.13	0.26	0.84	0.49	0.35	1.3	0.34	0.61	0.44	0.49	43.51	43.04	38.05	10.87	12.32	13.03	33.44	30.7	34.78	30.61	31.8	30.21	0	0.07	0.13	0	0.17	0.06	0.15	0.54	0.32	0.07	0.16	0.12	0.1	0	0.38	0.58	0.24	0.26	0.81	0.39	0.78	0	0.34	0	0	0	0	0	0.08	0	0	0.38	0.73	0	0	0.27	0	0.09	0	0	0.07	0.72	0	0	0	0	0	0	0	0	0	0	0	0	0	0	0	0	0	0	0	0	0	0	0	0	0	0	0	0	0	0	0	0	0	0	0	0	0	0	0	0	0	0	0	0	0	0	0	0	0	0	0	0	0	0	0	0	0	0	0	0	0	0	0	0	0	0	0	0	0	0	0	6.95	0	0	0	0	0	0	0	0	0	0	0	0	0	0	0	0	0	0.08	0	0	0	0	0	0	0	0	0.11	0.08	0	0	0	0	0	0.07	0	0.09	0.04	0	0	0	0	0	0	0	0	0.04	0	0	0
HORVU2Hr1G001630	0	0	0	0	0	0	0	0	0	0	0	0	0	0	0	0	0	0	0	0	0	0	0	0	0	0	0	0	0	0	0	0	0	0	0	0	0	0	0	0	0	0	0	0	0	0	0	0	0	0	0	0	0	0	0	0	0	0	0	0	0	0	0	0	0	0	0	0	0	0	0	0	0	0	0	0	0	0	0	0	0	0	0.03	0	0	0.05	0	0	0	0	0	0	0	0	0	0	0	0	0	0	0	0	0	0	0	0	0	0	0.64	0	0	0	0	0.41	0	0	0.18	0	0	0	0	0	0	0	0	0	0	0	0	0	0	0	0	0	0	0	0	0	0	0	0	0	0	0	0	0	0	0	0	0	0	0	0	0	0	0	0	0	0	0	0	0	0	0	0	0	0	0	0	0	0	0	0	0	0	0	0	0	0	0	0	0	0	0	0	0	0	0	0	0	0	0	0	0	0	0	0	0	0	0	0	0	0	0	0	0	0	0	0	0	0	0	0.01	0	0	0	0	0	0	0	0	0	0	0	0	0	0	0
HORVU2Hr1G001640	0.03	0.04	0.12	0.07	0.03	0.07	0.04	0	0.08	0.12	0.04	0.04	0.1	0.04	0.08	0.04	0.05	0.07	0.04	0.04	0.04	0	0.04	0.15	0.04	0.12	0.1	0.11	0.09	0.03	0.17	0.12	0.08	0.16	0.01	0.13	0.09	0.12	0	0.06	0.24	0	0.11	0	0.1	0.09	0.03	0.3	0.11	0.1	0.02	0.12	0.04	0.01	0.12	0	0.05	0	0	0.05	0.18	0.06	0.12	0.04	0.02	0	0.06	0.11	0.08	0	0	0	0	0.09	0	0	0	0.04	0	0.02	0	0	0.23	0.05	0.06	0.2	0.76	0	0.2	0.34	0	0	0.37	0.1	0.14	0.48	0.25	0	0.31	0.3	0.39	1.07	0.26	0.57	1.23	2	0.37	0	0.84	0.14	0	0	0.09	0.94	0.33	0	0.65	0	0.3	0	0	0	0	0	0	0	0.35	0.76	0	0	0	0	0	0	0	0	0	0	1.63	0	0	0	0	0	0	0	0	0.11	5.31	0	0	0	0	0	0	0	0	0	0	0	0	0	0	0	1.55	0	0	0	0	0	0	0	0	0	0	0	0	0	0.05	0	0	0	0	0	0.08	0	0	0	0	0	0	0	0.02	0	0	0	0	0.09	0.08	0	0.07	0	0	0	0	0	0	0	0	0	1.45	1.67	1.03	1.43	1.84	1.69	1.64	1.48	2.61	1.92	2.51	4.31	2.23	1.52	1.89	0.99	2.56	3
HORVU2Hr1G001660	0	0	0	0	0	0	0	0	0	0	0	0	0	0	0	0	0	0	0	0	0	0	0	0	0	0	0	0	0	0	0	0	0	0	0	0	0	0	0	0	0	0	0	0	0	0	0	0	0	0	0	0	0	0	0	0	0	0	0	0	0	0	0	0	0	0	0	0	0	0	0	0	0	0	0	0	0	0	0	0	0	0	0	0	0	0	0	0	0	0	0	0	0	0	0	0	0	0	0	0	0	0	0	0	0	0	0	0	0	0	0	0	0	0	0	0	0	0	0	0	0	0	0	0	0	0	0	0	0	0	0	0	0	0	0	0	0	0	0	0	0	0	0	0	0	0	0	0	0	0	0	0	0	0	0	0	0	0	0	0	0	0	0	0	0	0	0	0	0	0	0	0	0	0	0	0	0	0	0	0	0	0	0	0	0	0	0	0	0	0	0	0	0	0	0	0	0	0	0	0	0	0	0	0	0	0	0	0	0	0	0	0	0	0	0	0	0	0	0	0	0	0	0	0	0	0	0	0
HORVU2Hr1G001830	11.32	11.73	10.87	11.53	13.57	14.23	13.31	13.04	11.01	11.1	11.07	9.39	20.12	20.19	16.72	17.66	18.14	17.13	19.72	17.23	18.86	18.03	22.06	24.1	24.05	23.64	25.54	25.31	24.84	25.17	22.6	21.16	21.88	22.57	21.48	21.7	20.86	21.75	22.89	23.42	20.36	18.94	17.16	21.07	18.39	19.09	20.74	23.14	18.9	18.55	17.52	18.37	19.04	3.44	2.75	3.1	3.6	4.04	4.28	4.19	4.87	3.85	7.09	6.06	6.2	7.15	5.72	6.21	4.56	5.03	4.88	7.87	7.98	6.75	7.25	6.81	5.21	5.99	5.58	6.15	3.36	5.14	5.72	10.37	8.72	9.63	10.62	9.32	3.97	8.27	11.57	0	4.49	13.57	6.87	5.92	6.1	8.03	9.92	5.56	7.18	13.15	4.93	7.59	21	2.75	7.65	0	2.43	2.39	1.04	2.15	1.16	0	0.99	2.07	1.59	18.09	3.74	6.61	14.27	2.19	7.77	8.49	3.9	21.63	14.99	2.43	8.2	4.34	2.87	10.16	15.28	9.95	9.68	9.41	5.24	4.76	8.57	6.14	6.06	8.18	10.99	9.43	6.49	4.98	7.87	1.98	10.85	3.78	6.93	6.97	8.39	7.85	5.48	5.22	0.79	3.77	8.19	8.39	7.16	8.41	9.6	11.44	5.16	0.31	2.27	5	7.73	6.45	8.97	9	3.34	3.42	2.03	0	0	0	7.66	0	6.75	9.19	10.14	4.97	5.4	5.24	4.2	8.83	5.32	8.46	7.76	5.54	4.2	9.63	6.71	3.46	5.63	3.73	5.65	6.18	8.14	6.36	5.9	6.1	7.35	8.38	4.97	8.04	6.89	9.93	11.48	13.59	6.04	9.81	7.4	8.16	9.02	10.28	12.36	13.52	13.89	14.05	6.38	7.86	6.76	7.95	13.5	14
HORVU2Hr1G001870	0	0	0	0	0	0	0	0	0	0	0	0	0	0	0	0	0	0	0	0	0	0	0	0	0	0	0	0.06	0	0	0	0	0	0	0	0	0	0	0	0	0	0	0	0	0	0	0	0	0	0	0	0	0	0	0	0	0	0	0	0	0	0	0	0	0	0	0	0	0	0	0	0	0	0	0	0	0	0	0	0	0	0	0	0	0	0	0.1	0	0	0.24	0	0	0.12	0.11	0	0.48	0	0	0	0	0	0	0	0.11	0	0.19	0.11	0	0.1	0	0	0	0	0	0.17	0	0	0	0	0	0	0	0	0	0	0	0	0	0	0	0	0	0	0	0	0	0	0	0	0	0	0	0	0	0	0	0	0	0	0	0	0	0	0	0	0	0	0	0	0	0	0	0	0	0	0	0	0	0	0	0	0	0	0	0	0	0	0	0	0	0	0	0	0	0	0	0	0	0	0	0	0	0	0	0	0	0	0	0	0	0.13	0	0	0	0	0	0	0	0	0	0	0	0	0	0	0	0	0	0	0	0	0	0	0	0	0	0	0
HORVU2Hr1G001900	33.29	32.72	33.78	33.77	36.55	35.19	34.77	35.48	27.51	27.27	26.69	28.36	39.23	39.95	38.62	38.72	38.43	38.66	39.78	39.29	38.98	38.99	35.36	33.85	34.05	34.84	37.51	36.9	37.55	37.58	35.29	35.81	34.34	35.09	36.24	36.15	35.9	36.04	34.09	33.86	36.19	35.71	34.61	33.4	32.03	34.94	36.47	34.75	34.07	32.88	34.33	31.8	32.86	12.1	11.6	14.79	11.98	13.67	13.49	12.43	14.18	12.19	16.03	14.59	16.47	20.29	17.84	20.09	20.66	19.2	17.48	18.67	15.79	15.56	16.88	18.58	17.49	18.32	19.49	17.68	17.82	16.79	32.78	28.2	28.66	27.11	51.87	42.73	49.25	50.94	46.27	0	46.78	49.97	50.87	51.38	42.71	45.1	56.77	58.57	51.56	50.25	56.77	51.84	57.74	51.13	55.91	11.13	21.34	10.9	6.14	3.27	7.5	2.73	5.7	3.18	5.31	10.48	13.28	12.61	24.66	19.52	23.52	9.43	14.46	32.74	14.11	11.41	21.67	9.17	9.08	21.75	21.91	5.53	10.59	8.14	17.33	33.7	24.6	10.96	14.04	14.73	40.88	14.98	19.64	21.8	15.59	5.54	25.6	8.92	18.65	16.19	13.95	14.56	14.96	23.73	6.98	8.52	4.39	10.65	16.33	5.27	8.55	20.92	16.94	14.43	12.33	14.32	16.3	17.11	14.19	20.23	26.38	19.52	8.96	0	0	0	30.43	0	26.55	23.54	27.02	18.41	19.3	20.96	19.22	22.54	22.73	29.58	23.15	23.56	19.44	28.56	26.64	13.91	20.27	16.24	26.41	23.57	28.27	23.51	25.22	25.62	31	36.12	18.26	22.99	29.61	33.97	43.49	37.5	30.37	27.54	36.75	36.66	34.34	35.06	32.47	30.94	34.51	41.68	34.1	37.27	41.49	32.72	29.48	29.19
HORVU2Hr1G001960	0.02	0	0.01	0.01	0	0.01	0	0.01	0.01	0	0	0	0.07	0.08	0.01	0.01	0.03	0.01	0.02	0.03	0.04	0.01	0.05	0.02	0.05	0.08	0.03	0.08	0.05	0.01	0.01	0.05	0.02	0.04	0.09	0.07	0.05	0.05	0.16	0.05	0.08	0.07	0.02	0.05	0.02	0.17	0.06	0.04	0.06	0.09	0.1	0.08	0.04	0	0	0	0	0	0.03	0	0	0	0.02	0	0	0.03	0.02	0.03	0.01	0.01	0	0.2	0.18	0.09	0.01	0.01	0	0.1	0.02	0	0.02	0.01	0.09	0.26	0.08	0.05	0.02	0	0	0	0	0	0	0	0	0	0	0	0	0	0	0.08	0	0	0	0	0	0	0	0	0	0	0	0	0.04	0	0.03	0	0	0	0	0	0	0	0	0	0	0	0	0	0	0	0	0	0	0	0	0	0	0	0	0	0	0	0	0	0	0	0	0	0	0	0	0	0	0	0	0	0	0	0	0	0	0	0	0	0	0	0	0	0	0	0	0	0	0	0	3.84	0.04	0	0.08	0.02	0.02	0.03	0	0	0	0	0	0	0.02	0	0	0	0	0	0	0	0	0.03	0.02	0	0.02	0	0.06	0.05	0.03	0	0	0.07	0	0	0	0	0	0	0	0	0	0	0	0	0	0	0	0	0	0
HORVU2Hr1G002010	0.04	0.08	0	0	0	0	0.05	0	0	0	0	0	0	0	0	0	0	0	0	0	0	0	0	0	0	0	0	0	0	0	0	0	0	0	0	0	0	0	0	0	0	0	0	0	0	0	0	0	0	0	0	0	0	0	0	0	0	0	0	0	0	0	0	0	0	0.07	0	0	0	0	0	0	0.19	0	0	0	0.13	0.11	0	0	0.18	0	0	0	0.16	0	0	0	0	0	0	0	0	0	0	0.09	0	0	0	0	0	0.08	0	0	0	0	0	0	0	0	0	0	0	0	0	0	0	0	0	0	0	0	0	0	0	0	0	0	0	0	0	0	0	0	0	0	0	0	0	0	0	0	0	0	0	0	0	0	0	0	0	0	0	0	0	0	0	0	0	0	0	0	0	0	0	0	0	0	0	0	0	0	0	0	0	0	0	0	0.09	0	0	0	0	0	0	0.11	0.1	0	0	0	0	0	0	0	0	0	0	0	0	0	0	0	0	0	0	0	0	0	0.14	0.11	0	0	0	0	0	0	0.05	0	0	0	0	0	0	0	0	0	0	0
HORVU2Hr1G002020	1.39	1.1	1.15	1.13	0.78	0.89	0.79	0.74	0.96	0.97	0.91	1.08	0.51	0.61	0.36	0.43	0.37	0.41	0.41	0.54	0.5	0.41	0.33	0.48	0.37	0.39	0.28	0.27	0.27	0.29	0.31	0.2	0.28	0.27	0.29	0.34	0.42	0.12	0.27	0.18	0.32	0.41	0.25	0.46	0.31	0.34	0.45	0.5	0.33	0.36	0.39	0.48	0.28	0.05	0.05	0.03	0.22	0.2	0.27	0.17	0.08	0.1	0.65	0.43	0.94	0.21	0.17	0.13	0.03	0.05	0.02	0.28	0.35	0.39	0.21	0.12	0.14	0.31	0.41	0.19	0.04	0	0.48	0.75	0.37	0.28	3.27	2.9	6.99	13.08	3.45	0	3.85	2.73	21.5	2.76	6.11	17.36	4.36	12.09	29.49	12.91	5.38	3.36	3.83	33.2	7.6	0	0.1	0.63	0.32	0.07	0.45	0.05	1.9	3.66	3.28	0	0	0	0	0	0	0.11	0	0	0	0	0	0	0	0.28	0	0	0.15	0	0	0	0	0	0	0	0	0	0	0	0	0	0.1	0	0	0	0.15	0	0.1	0	0	0	0.29	0	0.02	0	0.08	0	0	0	0	0	0	0	0	0	0	0	0	0	0	3.69	0.74	0	0.1	0.14	0.14	0.11	0.17	0.15	0.1	0.35	0.08	0.29	0.26	0.18	0.32	0.41	0.18	0.05	0.2	0.05	0.16	0.22	0.09	0.21	0.12	0.17	0.15	0.28	0.11	0.08	0.25	0.35	0	0	0	0	0.01	0.02	0	0	0.01	0	0	0	0	0	0	0.01	0	0
HORVU2Hr1G002040	26.66	24.33	25.53	25.96	27.91	28.25	28.18	27.54	24.95	25.53	25.07	24.53	28.72	26.08	22.62	24.76	22.07	25.06	22.92	23.46	20.52	23.18	23.97	22.25	24.83	22.42	30.15	29.76	29.4	31.55	23.69	23.98	26.31	23.22	22.37	20.52	22.73	19.78	22.82	19.63	19.34	24.81	25.75	21.46	22.8	25.48	25.98	27.89	28.46	23.93	20.65	21.17	21.14	19.39	16.22	26.63	12.86	12.93	15.65	14.48	24.52	16.36	15.84	14.94	14.76	17.52	15.9	19.86	23.5	17.4	18.64	17.79	16.83	14.68	16.32	17.91	17.75	16.26	14.87	24.35	17.29	19.07	26.93	21.61	20.32	21.98	37.65	37.9	28.44	31.98	42.23	0	26.5	35.1	49.6	42.43	39.77	39.58	38.38	28.88	35.02	40.95	42.99	37.51	72.73	35.41	32.69	6.59	9.4	20.36	10.64	6.35	11.66	2.04	11.87	8.88	10.35	77.5	133.31	60.53	148.56	54.47	95.85	73.55	142.32	186.41	82.03	75.55	67.4	57.75	65.38	66.76	74.18	57.87	34.69	53.12	60.1	86.24	67.12	98.4	122.26	88.78	196.31	78.6	105.37	86.83	70.85	47.48	92.92	205.6	164.45	92.98	89.86	56.77	40.54	49.18	87.51	36.7	74.4	77.2	98.53	85.38	81.62	127.92	92.43	52.2	80.43	89.62	69.18	153.65	83.56	123.76	146.28	87.12	86.85	0	0	0	24.02	0	31.37	26.37	27.24	30.86	32.44	29.96	28.64	37.53	36.84	32.54	42.19	29.28	29.52	41.37	30.41	30.33	35.9	27.75	41.95	27.76	29.2	31.57	28.92	26.14	42.05	21.06	37.37	25.23	38.02	35.74	40.26	41.69	37.9	36.48	40.12	40.44	28.13	35.89	60.12	69.76	60.5	64.53	30.7	25.86	41.94	41.69	84.36	61.57
HORVU2Hr1G002050	11.19	11.18	11.94	10.68	11.21	11.23	11.49	10.93	10.03	10.29	10.32	10	10.36	10.94	9.69	9.91	9.79	11.17	10.5	9.78	9.47	10.79	7.42	7.53	8.09	7.77	10.14	8.81	10.08	9.43	8.96	8.82	8.34	6.8	6.88	7.26	7.28	7.34	7.31	7.17	7.21	7.05	7.76	7.04	7.16	8.88	9.18	7.62	8.25	7.24	8.27	6.48	6.96	4.64	4.25	5.37	4.61	4.05	4.58	5.07	6.1	4.43	5.32	4.84	4.34	6.96	8.52	6.6	10.24	6.77	7.74	5.94	5.85	7.87	8.4	7.7	6.11	6.23	7.36	8.51	9.71	7.46	16.12	14.02	13.29	13.98	9.37	16.56	10.4	10.73	25.84	0	10.45	9.99	8.79	9.73	21.21	13.28	19.1	11.87	10.08	15.32	18.97	8.83	38.43	10.58	11.72	10	4.3	9.05	5.46	3.43	8.95	4.09	6.06	6.46	6.33	74.49	116.82	42.65	259.57	115.77	158.89	51.7	190.51	142.48	68.84	107.94	67.13	51.67	28.05	23.46	88.2	61.89	55.27	75.55	34.83	44.12	94.25	110.42	129.2	54.04	111.53	146.62	142.79	57.01	38.99	46.8	103.91	15.49	181.39	107.89	62.81	131.62	21.86	26.99	23.82	59.41	71.23	114.37	61.8	55.97	111.5	62.07	96.7	135.03	31.7	155.71	105.43	72.36	139.95	93.74	98.99	161.16	210.42	0	0	0	8.78	0	8.16	10.68	7.16	6.87	8.59	5.6	5.29	8.78	5.59	7.18	7.96	6.66	8.46	9.75	8.7	5.29	6.54	4.43	9.92	9.35	8.06	7.42	9	7.66	7.56	13.58	6.8	9.09	9.87	9.88	18.6	18.14	21.62	18.43	24.47	26.04	14	21.3	17.02	17.6	18.31	19.76	12.58	16.85	20.49	19.06	17.34	18.87
HORVU2Hr1G002130	0	0	0	0	0	0	0	0	0	0	0	0	0.04	0	0	0	0	0	0	0	0	0	0	0	0	0	0	0	0	0	0	0	0	0	0	0	0	0	0	0	0	0	0	0	0	0	0	0	0	0	0	0.04	0	0	0	0	0	0	0	0	0	0	0	0	0	0	0	0	0	0	0	0	0	0	0	0	0	0	0	0	0	0	3.36	5.03	4.7	4.34	0	0	0	0	0.15	0	0	0	0	0	0	0	0	0	0.07	0	0	0	0	0	0	12.36	4.03	4.08	2.87	2.67	3.27	1.33	3.31	1.8	0.94	1.86	0.56	129.73	14.96	0	9.29	5.78	0	0.55	1.13	0	14.91	37.89	1.25	1.58	0.6	4.02	0	24.7	39.61	48.13	0	0	8.81	13.16	0	4.72	0.05	0.1	57.45	0.8	0.06	1.95	15.01	13.67	1.72	9.53	8.61	65.93	20.11	30.88	3.1	0.4	23.88	1.92	0.43	0.23	0.38	0	0.31	0	11.72	9.9	3.96	0	0	0	1.04	0	0	0	0	0	0	0	0	0	0	0	0	0	0	0	0	0	0	0	0	0	0	0	0	0	0	0	0	0	0	0	0	0	0	0	0.31	0.53	2.4	0.78	1.01	1.67	0.7	0.78	0.11	0.26	0.04	0.24	0.15	1.39	0.69	0.98	0.1	0.31
HORVU2Hr1G002140	1.88	0	0	0	0	0	1.14	1.13	0.6	0	1.18	0	0.62	0	0	0	0	0	0	0	0	0.58	0	0	0.57	0	0	0	0.53	0	0	0	0	0	0	0	0	0	0	0	1.94	0	0	0	0	1.36	1.38	0	0	0	0	0	0	10.41	22.57	9.53	0	0	0	0	0	0	0	0	7.57	0	0	0	0	0	0	0	0	0	7.26	0	4.92	0	0	0	17.88	0	18.58	12.23	58.57	13.94	0	0	0	0	0	0	0	0	0	0	0	0	0	0	0	0	6.5	0	0	0	0	0	1.6	0	0	0	0	2.42	0	0	0	0	0	0	0	0	0	0	0	0	0	0	0	0	0	0	0	0	0	0	0	0	0	0	0	0	0	0	0	0	0	0	0	0	0	0	0	0	0	0	0	0	0	0	0	0	0	0	0	0	0	0	0	0	0	0	0	0	0	0	0	0	1.28	0	0	11.44	0	12.11	8.85	0	10.23	28.42	8.34	0	0	0	10.61	37.03	14.09	9.63	0	10.24	0	0	18.89	0	0	0	0	0	42.36	0	0	10.96	0.78	1.7	2.57	1.74	8.28	2.34	0.6	1.03	0.72	1.87	0	0.48	2.02	2.46	4.29	1.31	0	0.27
HORVU2Hr1G002150	0	0	0	0	0	0	0	0	0	0	0	0	0	0	0	0	0	0	0	0	0	0	0	0	0	0	0	0	0	0	0	0	0	0	0	0	0	0	0	0	0	0	0	0	0	0	0	0	0	0	0	0	0	0	0	0	0	0	0	0	0	0	0	0	0	0	0	0	0	0	0	0	0	0	0	0	0	0	0	0	0	0	0	0	0	0	0	0	0	0	0	0	0	0	0	0	0	0	0	0	0	0	0	0	0	0	0	0	0	0	0	0	0	0	0	0	0	0	0	0	0	0	0	0	0	0	0	0	0	0	0	0	0	0	0	0	0	0	0	0	0	0	0	0	0	0	0	0	0	0	0	0	0	0	0	0	0	0	0	0	0	0	0	0	0	0	0	0	0	0	0	0	0	0	0	0	0	0	0	0	0	0	0	0	0	0	0	0	0	0	0	0	0	0	0	0	0	0	0	0	0	0	0	0	0	0	0	0	0	0	0	0	0	0	0	0	0	0	0	0	0	0	0	0	0	0	0	0
HORVU2Hr1G002160	0	0	0	0	0.02	0	0.05	0	0	0	0	0	0	0	0	0	0.06	0.07	0	0	0	0	0	0	0	0	0	0.05	0	0	0	0	0	0	0	0	0	0	0	0	0	0	0	0	0	0	0	0	0	0	0	0	0	0	0	0	0	0	0	0	0	0	0	0	0	0	0	0	0	0	0	0	0	0	0	0	0	0	0	0	0	0	0	0	0	0	0	0	0	0	0	0	0	0	0	0	0	0	0	0	0	0	0	0	0	0	0	0	0	0	0	0	0	0	0	0	0	0	0	0	0	0	0	0	0	0	0	0	0	0	0	0	0	0	0	0	0	0	0	0	0	0	0	0	0	0	0	0	0	0	0	0	0	0	0	0	0	0	0	0	0	0	0	0	0	0	0	0	0	0	0	0	0	0	0	0	0	0	0	0	0	0	0	0	0	0	0	0	0	0	0	0	0	0	0	0	0	0	0	0	0	0	0	0	0	0	0	0	0	0	0	0	0	0	0	0	0	0	0	0	0	0	0	0	0	0	0	0
HORVU2Hr1G002180	5.91	4.24	3.61	2.67	3.11	2.22	4.48	2.53	6.36	6.13	6.28	8.71	3.47	3.7	3.29	1.48	3.04	2.68	0.57	0.39	1.3	1.5	2.33	3.51	2.44	3.62	1.77	3.25	1.57	3.17	4.87	1.2	2.87	5	1.93	3.1	3.14	3.05	1.88	3.34	1.82	1.12	1.72	1.09	1.99	2.1	1.03	3.45	3.5	2.04	1.89	2.22	2.08	9.32	9.1	9.59	8.48	10.12	11.24	9.19	7.97	7.86	5.56	7.13	7.54	3.08	4.16	6.02	12.12	7.92	9.77	4.91	5.18	9.45	11.44	10.88	11.65	4.53	3.89	6.25	8.6	4.75	7.17	0.85	5.39	2.41	0.54	2.29	1.61	1.94	1.01	0	0.95	2.28	2.48	2.09	4.99	1.29	1.32	0.66	0.65	0.21	0.92	2.07	0.2	0.53	3.3	0	0.21	0.42	0	0	0.08	0	0	0	0	0	3.44	2.82	1.41	0	1.12	3.57	1.16	0	0.2	2.95	0.13	2.07	4.59	6.19	0.02	0	0	0.89	2.45	0.23	3.55	1.1	0.31	1.61	0	0.41	0.35	0.39	2.09	1.91	0.41	0.33	0.72	1.12	0	0.72	5.05	1.19	2.37	3.16	5.21	5.83	0.51	3.28	3.08	0	0	1.72	3.12	5.96	1.09	0.4	0.08	0.57	0.31	0.17	2.94	0	0	0	3.29	0	2.23	2.05	1.35	3.48	3.07	1.76	2.69	3.06	1.56	1.58	1.71	3.4	7.54	3.29	2.04	1.61	4.7	2.91	1.97	3.9	1.77	2.41	0.79	1.41	0.86	2.61	3.08	2.13	3.15	1.68	3.59	4.68	4.29	3.55	4.09	3.86	3.53	3.48	1.27	1.4	1	0.85	3.12	3.72	4.24	4.48	1.34	1
HORVU2Hr1G002210	0	0	0	0	0	0	0	0	0	0	0	0	0	0	0	0	0	0	0	0	0	0	0	0	0	0	0	0	0.03	0	0	0	0	0	0	0	0	0	0	0	0	0	0	0	0	0	0	0	0	0	0	0	0	0	0	0	0	0	0	0	0	0	0	0	0	0	0	0	0	0	0	0	0	0	0	0	0	0	0	0	0	0	0	0	0	0	0	0	0	0	0	0	0	0	0	0	0	0	0	0	0	0	0	0	0	0	0	0	0	0	0	0	0	0	0	0	0	0	0	0	0	0	0	0	0	0	0	0	0	0	0	0	0	0	0	0	0	0	0	0	0	0	0	0	0	0	0	0	0	0	0	0	0	0	0	0	0	0	0	0	0	0	0	0	0	0	0	0	0	0	0	0	0	0	0	0	0	0	0	0	0	0	0	0	0	0	0	0	0	0	0	0	0	0	0	0	0	0	0	0	0	0	0	0	0	0	0	0	0	0	0	0	0	0	0.22	0.18	0	0	0	0.02	0	0	0	0	0.04	0	0	0
HORVU2Hr1G002220	0.11	0.85	0.07	0.83	0.08	0	0.14	0.05	0	0.05	0	0	0	0	0	0	0.54	0.04	0.15	0	0.14	0	0.06	0	0	0.06	0	0	0	0	0.07	0	0.02	0	0.15	0.05	0	0	0	0.14	0	0	0	0	0	0	0.16	0	0	0.15	0.06	0	0.02	0	0	0	0	0	0	0	0	0	0	0	0	0	0	0	0	0	0	0	0	0	0	0	0.2	0	0	0	0	0	0	0	1.09	0	0	0	0.06	0	0	0	0	0	0	0	0	0	0	0	0	0	0	0	0	0	0	0	0	0.22	1.23	0	0	0	0.73	0	0	0	1.21	0	0	0	0	0	0	0	0	0	0	0	0	0	0	0	0	0.05	0	0	0	0	0	0.18	0	0.17	0.16	0	0	0	0	0	0	0	0	0	0	0	0	0	0	0	0	0	0	0.06	0	0	0	0	0	0.02	0	0	0.14	1.19	0	0	0	0	0.86	0	0	0	0	0	0.45	0	1.5	0	0	0	0	0	0.49	0	1.14	0	0	0	0	0	0	0	0	0.3	0	0	0	0	0	0	0	0	0	0	0	0.02	0	0	0	0.03	0	0	0.02	0.1	0	0	0	0
HORVU2Hr1G002230	0.3	0.15	0.35	0.25	0.41	0.39	0.28	0.25	0.27	0.26	0.21	0.22	0.1	0.23	0.09	0.06	0.06	0.12	0.05	0.03	0.05	0.03	0.12	0	0.08	0.08	0.05	0.1	0.05	0.03	0.13	0.03	0.05	0.06	0.05	0.08	0.03	0.09	0	0	0.06	0.24	0	0.08	0.08	0	0	0.07	0.06	0.16	0.15	0.06	0.05	2.18	2.62	1.14	1.11	1.48	0.72	1.47	1.37	1.4	0.9	0.77	1.34	0.64	0.59	0.58	0.51	1.48	1.44	0.21	0	0	1.29	1.36	0.74	0.48	0.39	0.38	0.61	0.52	12.65	16.45	15.11	18.38	0.6	0	0	0.5	0	0	0	0.24	0	0.05	0.14	0	0	0	0	0.27	0	0.05	0	0	0	0	0.95	1.94	0.43	0.5	1.03	0.1	3.62	4.36	4.7	154.19	0	1.81	0	0	0.47	0.1	0	0	126.99	0	1.81	3.31	0	0.65	124.88	313.31	42.15	0	2	0	0.56	0	0.89	0.08	0.65	1.29	0.12	0	0.77	0	8.49	237.1	0.15	0.09	141.52	0.14	0	0.7	0	3.46	0	0.07	0.15	0	0.17	2.01	1.68	0	0	0	0	0	0.15	0	0	0	0	0	0	0	0.12	0	1.26	1.57	1.08	1.33	0.95	1.03	1.79	1.57	1.01	1.09	0.58	0.75	1.41	2.23	2.16	1.4	0.95	0.94	1.57	1.36	1.8	0.8	1.45	1.62	1.72	1.06	1.67	0.5	0.88	0.94	0.29	0.34	1.03	0.59	1.39	0.77	0.59	0.52	0.22	0.45	0.23	0.19	0.52	1.95	0.79	1.03	0.02	0.14
HORVU2Hr1G002240	0	0.13	0	0.45	0.32	0	0.26	0	0	0	0	0	0	0	0	0.31	0.87	0	0	0	0	0.51	0	0	0	0	0	0	0	0.23	0	0	0	0	0.28	0	0	0	0	0	0	0	0	0	0	0	0	0.64	0	0	0	0	0.11	0	0	0	0	0	0	0	0	0	0	0	0	0	0	0	0	0	0.89	0	0	0	0	0	0	0	0	0	0	0	0	0	0	0	0	0	0	0	0	0	0	0	0	0	0	0	0	0	0	0	0	0	0	0	0	0	1.87	2.49	0	0	1.12	0	0	0	0	0	0	0	0	0	0	0	0	0	0	0	0	0	0	0	0	0	0	0	0	0	0	0	0	0	0	0	0	0	0	0	0	0	0	0	0	0	0	0	0	0	0	0	0	0	0	0	0	0	0	0	0	0	0	0	0	0	0	0	0	0	0	0	0	0	0	0	0	0	0	0	0	0	0	0	0	0	0	0	0	0	0	0	0	0	0	0	1.52	0	0	0	1.05	0	1.95	1.36	1.53	1.46	1.25	1.36	0.48	1.06	2.4	0.4	2.27	1.3	0.79	1.45	2.57	2.21	0.92	0.18
ENSRNA049483455	0	0	0	0	0	0	0	0	0	0	0	0	0	0	0	0	0	0	0	0	0	0	0	0	0	0	0	0	0	0	0	0	0	0	0	0	0	0	0	0	0	0	0	0	0	0	0	0	0	0	0	0	0	0	0	0	0	0	0	0	0	0	0	0	0	0	0	0	0	0	0	0	0	0	0	0	0	0	0	0	0	0	0	0	0	0	0	0	0	0	0	0	0	0	0	0	0	0	0	0	0	0	0	0	0	0	0	0	0	0	0	0	0	0	0	0	0	0	0	0	0	0	0	0	0	0	0	0	0	0	0	0	0	0	0	0	0	0	0	0	0	0	0	0	0	0	0	0	0	0	0	0	0	0	0	0	0	0	0	0	0	0	0	0	0	0	0	0	0	0	0	0	0	0	0	0	0	0	0	0	0	0	0	0	0	0	0	0	0	0	0	0	0	0	0	0	0	0	0	0	0	0	0	0	0	0	0	0	0	0	0	0	0	0	0	0	0	0	0	0	0	0	0	0	0	0	0	0
HORVU2Hr1G002250	0.58	0.73	0.56	0.51	0.42	0.78	0.65	0.48	0.78	1.07	0.48	0.72	0.51	0.45	1.23	0.17	0.25	0.15	0.2	0.07	0.1	0.03	0.21	0.38	0.13	0.1	0.3	0.33	0.19	0.35	0.24	0.15	0.27	0.21	0.14	0.14	0.07	0.11	0.11	0	1.62	0.3	0.22	0.38	0.39	0.18	1.41	0.17	0.36	0.22	0.23	0.31	0.07	1.96	2	1.15	1.21	0.85	0.82	0.85	1.06	1.01	0.75	0.69	0.79	1.95	1.2	1.5	1.28	1.35	1.59	0.44	0.68	0.21	1.38	1.44	2.29	0.44	0.41	0.55	2.2	1.49	3.69	3.18	3.11	3.15	0	0	0.06	0.34	0.06	0	0	0	0	0.06	0.13	0.11	0	0	0.06	0.1	0	0.11	0	0	0	2.76	1.96	4.46	1.03	1.67	2.37	0.89	1.98	4.11	5.18	35.53	0.76	28.36	2.96	0.58	0.8	20.23	2.66	2.21	44.23	0.25	5.31	16.28	9.04	10.71	23.92	23.31	25.72	31.39	23.49	10.96	4.76	4.59	2.69	10.71	6.52	8.7	22.04	0.35	22.66	3.11	11.2	54.33	0.62	14.53	17.5	22.52	26.03	17.29	9.99	21.23	11.01	13.98	15.74	2.59	8.09	11.99	12.94	4.61	0.8	0.15	4.32	1.94	0.84	1.49	0.69	0.73	0.48	0	0	0	0.9	0	1.07	1.18	1.78	0.75	1.03	1.09	1.31	1.51	1.22	1.21	0.73	1.08	0.49	2.15	1.71	0.64	0.61	0.59	0.71	1.62	1.03	1.19	1.54	0.93	1.76	1.35	1.45	0.75	1.35	1.36	0.23	0.55	1.38	0.92	3.9	2.11	1.62	0.59	0.18	0.57	0.12	0.27	1.09	1.78	2.87	2.44	0.14	0.19
HORVU2Hr1G002260	2.04	4.27	4.42	6	4.66	5.45	3.62	5.4	10.79	10.84	10.23	7.72	3.73	4.56	2.55	4.24	2.62	3.11	3.33	3.4	2.68	2.74	3.86	2.92	4.29	3.15	2.95	0.8	3.1	1.19	3.93	7.43	5.82	3.47	3.33	2.07	2.5	1.77	3.26	1.48	2.64	2.55	2.9	3.03	2.08	2	3.46	1.05	1.52	2.26	1.83	1.73	1.64	0	0.85	0.3	3.27	1.39	1.86	0	0.34	1.43	4.57	3.08	3.76	6.25	4.23	2.74	1.48	5.73	3.88	6.19	4.55	0.7	4.54	5.83	2.85	3.87	3.52	0	4.37	4.77	1.15	6.17	1.97	3.79	2	1.99	0.15	0.13	2.84	0	2.03	4.72	0.91	2.15	0	1.38	2.35	0.4	2.19	0.69	0	4.98	0	0.78	5.89	0	0.05	0.71	0.29	0.61	0.42	0	0.18	0	1.01	0	0	0	0	0	0	0	0	0	0	0	0	0	0	0	0.02	0	0	0	0	0	0	0	0	0	0	0	0	0	0	0	0	0	0	0	0	0	0	0	0	0	0	0	0	0	0	0	0	0	0	0	0	0	0	0	0	0	0	0	0	0	18.08	0	1.39	0.9	1.08	0	0.69	2.28	0	2.18	1.8	2.03	1.01	0.98	2.3	0.65	0.65	1.9	0.18	0.43	1.34	0	0.17	1.52	1.85	1.21	0.91	0.5	1.06	1	1.57	1.84	1.13	0.3	2.81	1.12	7.17	4.5	1.57	0	0.13	0.14	0.31	0.48	1.32	2.19	5.07	0.73	0.08	0.2
HORVU2Hr1G002280	0	0	0	0	0.02	0	0.05	0	0	0	0	0	0	0	0	0	0.06	0.07	0	0	0	0	0	0	0	0	0	0.05	0	0	0	0	0	0	0	0	0	0	0	0	0	0	0	0	0	0	0	0	0	0	0	0	0	0	0	0	0	0	0	0	0	0	0	0	0	0	0	0	0	0	0	0	0	0	0	0	0	0	0	0	0	0	0	0	0	0	0	0	0	0	0	0	0	0	0	0	0	0	0	0	0	0	0	0	0	0	0	0	0	0	0	0	0	0	0	0	0	0	0	0	0	0	0	0	0	0	0	0	0	0	0	0	0	0	0	0	0	0	0	0	0	0	0	0	0	0	0	0	0	0	0	0	0	0	0	0	0	0	0	0	0	0	0	0	0	0	0	0	0	0	0	0	0	0	0	0	0	0	0	0	0	0	0	0	0	0	0	0	0	0	0	0	0	0	0	0	0	0	0	0	0	0	0	0	0	0	0	0	0	0	0	0	0	0	0	0	0	0	0	0	0	0	0	0	0	0	0	0
HORVU2Hr1G002290	2.09	2.01	1.87	1.97	1.52	1.34	1.22	1.3	1.01	0.8	0.9	0.81	1.09	1.02	1.26	1.23	1.41	1.29	0.74	0.95	1.02	0.84	0.79	0.92	0.71	0.88	2.22	2.47	2.1	1.98	1.34	1.2	1.4	1.13	0.99	1.11	0.84	1.31	0.84	0.98	0.82	1.13	1.47	1.16	1.61	1.32	1.3	1.35	1.48	1.16	1.16	1.45	1.24	0.76	1.06	1.19	0.61	0.8	0.76	0.59	0.83	0.79	0.75	0.57	0.83	1.04	0.68	0.9	1.09	1.2	0.93	1.16	0.99	1.14	0.87	0.81	0.63	1.44	1.61	0.76	1.34	0.85	22.16	18.72	20.24	20.92	0.46	0.02	0.09	0.15	0	0	0.02	0.17	0.64	0.06	0.04	0.02	0	0.04	0.1	0.12	0.08	0.09	0.17	0.09	0.27	7.52	1.37	0.46	0.18	0.21	0.37	0.5	0.36	1	0.57	14.45	3.91	29.86	1.79	4.01	2.35	11.95	0.88	13.09	29.44	1.67	9.56	10.88	3.57	1.23	11.44	2.3	45.62	14.87	19.88	19.42	20.75	19.2	4.52	9.96	36.36	5.17	53.42	101.21	9.5	8.58	106.74	19.49	2.79	21.29	24.79	15.9	10.43	15.83	2.18	10.02	2.2	20.19	36.09	8.03	12.26	73.78	17.9	4.28	6.48	7.57	3.33	11.84	6	16.97	62.73	36.95	0.4	0	0	0	6.26	0	1.28	1.46	1.13	1.04	1.05	1.55	1.16	1.38	1.68	0.53	0.8	0.88	0.68	0.9	0.31	0.66	0.4	0.64	0.81	0.68	2.03	1.07	2.24	1.8	1.79	1.71	1.21	1.15	2.4	1.73	9.15	6.93	9.22	9.41	8.29	7.98	7.83	5.49	3.76	3.59	5.05	5.11	12.44	9.45	8.81	10.21	3.97	3.16
HORVU2Hr1G002320	0.02	0.06	0.02	0.03	0.02	0.03	0.04	0.05	0.05	0.08	0.02	0.09	0.37	0.44	0.44	0.41	0.39	0.37	0.28	0.27	0.37	0.35	0.96	0.95	0.86	0.91	0.83	0.85	0.82	0.98	0.54	0.43	0.59	0.58	0.53	0.55	0.6	0.34	0.57	0.54	0.49	0.45	0.69	0.33	0.5	0.56	0.91	0.85	1.03	0.72	0.57	0.64	0.62	0.01	0	0	0.01	0.05	0.01	0.06	0	0.03	0.04	0.09	0.04	0.05	0.11	0	0	0	0.02	0.04	0.06	0.05	0.05	0.09	0.14	0.08	0.11	0.03	0.02	0	0.03	0.1	0.13	0.14	0	0.03	0	0.08	0	0	0.23	0	0	0.07	0.29	0.1	0.28	0.05	0.19	0	0.03	0.02	0	0.69	0.02	0	0	0	0	0.04	0	0	0	0	0	0	0	0	0	0	0	0	0	0	0	0	0	0	0	0	0	0	0	0	0	0	0	0	0	0	0	0	0.01	3.14	0	0	0	0	0	0	0	0	0	0	0	0	0	0	0	0	0	0	0	0	0	0	0	0	0	0	0.02	0	0	0	0	0	0.09	0	0.08	0.1	0.06	0.02	0.02	0.02	0	0.08	0	0	0	0	0	0.02	0.02	0.02	0	0.04	0	0.02	0.06	0	0.02	0	0.04	0.1	0.05	0.02	0.02	0.17	0.33	0.2	0.15	0.2	0.15	0.19	0.98	0.14	0.21	0.12	0.19	0.16	0.2	0.29	0.3	0.41	0.26	0.27
HORVU2Hr1G002340	0	0	0	0	0	0	0	0	0	0	0	0	0	0	0	0	0	0	0	0	0	0	0	0	0	0	0	0	0	0	0	0	0	0	0	0	0	0	0	0	0	0	0	0	0	0	0	0	0	0	0	0	0	0	0	0	0	0	0	0	0	0	0	0	0	0	0	0	0	0	0	0	0	0	0	0	0	0	0	0	0	0	0	0	0	0	0	0	0	0	0	0	0	0	0	0	0	0	0	0	0	0	0	0	0	0	0	0	0	0	0	0	0	0	0	0	0	0	0	0	0	0	0	0	0	0	0	0	0	0	0	0	0	0	0	0	0	0	0	0	0	0	0	0	0	0	0	0	0	0	0	0	0	0	0	0	0	0	0	0	0	0	0	0	0	0	0	0	0	0	0	0	0	0	0	0	0	0	0	0	0	0	0	0	0	0	0	0	0	0	0	0	0	0	0	0	0	0	0	0	0	0	0	0	0	0	0	0	0	0	0	0	0	0	0	0.03	0	0	0	0	0	0	0	0	0	0	0	0
HORVU2Hr1G002350	0	0	0	0	0	0	0	0	0	0	0	0	0	0	0	0	0	0	0	0	0	0	0	0	0	0	0	0	0	0	0	0	0	0	0	0	0	0	0	0	0	0	0	0	0	0	0	0	0	0	0	0	0	0	0	0	0	0	0	0	0	0	0	0	0	0	0	0	0	0	0	0	0	0	0	0	0	0	0	0	0	0	0	0	0	0	0	0	0	0	0	0	0	0	0	0	0	0	0	0	0	0	0	0	0	0	0	0	0	0	0	0	0	0	0	0	0	0	0	0	0	0	0	0	0	0	0	0	0	0	0	0	0	0	0	0	0	0	0	0	0	0	0	0	0	0	0	0	0	0	0	0	0	0	0	0	0	0	0	0	0	0	0	0	0	0	0	0	0	0	0	0	0	0	0	0	0	0	0	0	0	0	0	0	0	0	0	0	0	0	0	0	0	0	0	0	0	0	0	0	0	0	0	0	0	0	0	0	0	0	0	0	0	0	0	0	0	0	0	0	0	0	0	0	0	0	0	0
HORVU2Hr1G002420	0.27	0.38	0.16	0.43	0.06	0.18	0.18	0.24	0.38	0.32	0.19	0.19	0.07	0.07	0.13	0.21	0.13	0.13	0.25	0.26	0.06	0.06	0.06	0.06	0.12	0.06	0.06	0.12	0.06	0.29	0.19	0.19	0.06	0.12	0	0.06	0.07	0.2	0.2	0	0	0	0.37	0.35	0.18	0.48	0.16	0	0	0	0.14	0.19	0.2	0	0	0	0	0	0	0	0	0	0.08	0.07	0	0	0	0	0	0	0	0.1	0	0	0	0	0.17	0	0.43	0	0	0	0.12	0.12	0.22	0.12	0.21	0	0	0	0	0	0	0.23	0	0	0	0	0	0	0	0.11	0.5	0	0	0.1	0.34	0	0.11	0	0	0	0	0	0	0	0	0	0.45	0.56	0	0	0.18	0.82	0.52	0	0.49	1.5	1.12	1.61	0	0	0	0	0	2.41	0	0	0.36	0.33	0.24	0.35	0	0.4	0	0	0.25	0	0	0	0	0.39	0	1	0.72	0.18	0	2.61	0.95	0.46	0	1.28	0	0	0	0	0.74	0.49	0	0.97	0	0	0	0	0.18	0	0	0	0.05	0	0	0	0	0	0	0	0	0	0	0	0	0	0	0	0	0	0	0	0	0	0	0	0	0	0	0	0	0	0	0	0.1	0.21	0.52	0.58	0.76	1.27	0.21	0.41	0.21	0	0.31	0.03	0.12	0.31	0.76	0.9	0.32	0.12
HORVU2Hr1G002500	0	0	0	0	0	0	0	0	0	0	0	0	0	0	0	0	0	0	0	0	0	0	0	0	0	0	0.02	0	0	0	0	0	0	0	0	0	0	0	0	0	0	0.05	0	0	0	0.05	0	0	0.05	0	0.02	0	0.06	0	0	0	0	0	0	0	0	0	0.07	0.14	0	0	0	0.09	0	0	0	0	0	0	0.26	0.72	0.46	0	0	0	0	0	6.6	8.6	8.76	3.52	0	0	1.97	0	0	0	0.43	0	0.13	0	0.36	0	0	0	0.33	0	0	0.1	0	0.03	0.03	0	0.18	0	0	0	0.13	0	3.84	3.22	1.42	0.8	9.54	1.33	7.75	13.54	28.49	0.51	13.01	37.9	0.15	6.68	4.1	3.64	2.2	0.06	0.4	1.02	1.07	1.1	1.33	3.37	3.36	0.2	11.11	14.38	1.77	12.63	2.43	6.7	2.57	1.04	1.03	0	12.27	0.9	4.85	3.17	0.07	3.5	1.01	3.25	0	4.63	4.11	1.54	3.79	1.86	0.5	1.81	12.99	5.43	18.12	15.68	20.93	13.84	1.19	2.1	8.09	0	0	0	0.06	0	0	0	0	0	0	0	0	0	0	0	0	0	0	0	0	0	0	0	0	0	0	0	0	0	0	0	0	0	0	0	6.97	5.38	7.16	10.56	19.01	6.66	12.18	4.74	2.5	2.74	2.92	2.31	5.36	9.32	10.82	13.31	1.11	2.89
HORVU2Hr1G002510	0	0	0	0	0	0	0	0	0	0	0	0	0	0	0	0	0	0	0	0	0	0	0	0	0	0	0	0	0	0	0	0	0	0	0.04	0	0	0.13	0	0	0	0	0	0	0	0	0	0	0	0	0	0.04	0	0	0	0	0	0	0	0	0	0	0	0	0	0	0	0	0	0	0	0	0	0	0	0	0	0	0	0	0	0	0	0	0	0	0	0	0	0	0	0	0.08	0	0	0.08	0	0	0	0	0	0	0	0.07	0	0	0	0	0	0	0	0	0	0	0	0	0	0	0	0	0	0	0	0	0	0	0	0	0	0	0	0	0	0	0	0	0	0	0	0	0	0	0	0	0	0	0	0	0	0	0	0	0	0	0	0	0	0	0	0.21	0	0	0	0	0	0	0	0	0	0	0	0	0	0	0	0	0	0	0	0	0	0	0	0	0	0	0	0	0	0	0	0	0	0	0	0	0	0	0	0	0	0	0	0	0	0	0	0	0	0	0.13	0.21	0.51	0.41	0.65	0.33	0.19	0.09	0.14	0.11	0.14	0.02	0	0.21	0.81	1.22	0.21	0.08
HORVU2Hr1G002520	0.34	0.15	0	0.17	0.26	0	0	0	0.41	0.28	0	0.14	0	0	0.14	0	0	0	0.14	0.14	0	0	0.27	0	0	0.4	0	0	0.12	0.12	0	0	0	0	0	0	0	0	0	0.42	0	0	0	0.38	0	0	0	0	0	0	0	0	0	0	0	0	0.54	0	0	0	0	0	0	0	0	0	0	0	0	0	0	0	0	0	0	0	0	0	0	0	0	0	55.12	46.9	61.86	53.84	0	0	0	0	0	0	0	0	0	0	0	0	0	0	0	0	0	0	0	0	0	0	0	0	0	0	0	0	0	0	0	0	0	0	0	0	0.62	0	0	0	0	0.41	0	0	0	0	0	0	0	0	0	0	0	0	0	0	0	0	0	0	0	0	0	0	0	0	0	0.62	0	0	0	0	0	0	0	0	0	0	0	0	0	0	0	0	0.98	0	0	0	0.51	0	0	0	0.06	0	0.4	0	0	0	0	0	0	0	0	0	0	0	0	0	0	0	0	0	0	0	0	0	0	0	0	0	0	0	0	0	3.38	2.43	4.05	6.46	7.07	2.09	1.89	2.11	2.12	11.36	3.35	0.43	1.14	4.48	6.14	5.84	4.28	1.94
HORVU2Hr1G002570	0	0	0	0	0	0	0	0	0	0	0	0	0	0	0	0	0	0	0	0	0	0	0	0	0	0	0	0	0	0	0	0	0	0	0	0	0	0	0	0	0	0	0	0	0	0	0	0	0	0	0	0	0	0	0	0	0	0	0	0	0	0	0	0	0	0	0	0	0	0	0	0	0	0	0	0	0	0	0	0	0	0	0	0	0	0	0	0	0	0	0	0	0	0	0	0	0	0	0	0.05	0	0	0	0	0	0	0	0	0	0	0	0	0	0	0	0	0	0	0	0	0	0	0	0	0	0	0	0	0	0	0	0	0	0	0	0	0	0	0	0	0	0	0	0	0	0	0	0	0	0	0	0	0	0	0	0	0	0	0	0	0	0	0	0	0	0	0	0	0	0	0	0	0	0	0	0	0	0	0	0	0	0	0	0	0	0	0	0	0	0	0	0	0	0	0	0	0	0	0	0	0	0	0	0	0	0	0	0	0	0	0	0	0	0	0	0	0	0	0	0	0	0	0	0	0	0	0	0
HORVU2Hr1G002580	0	0	0	0	0	0	0	0	0	0	0	0	0	0	0	0	0	0	0	0	0	0	0	0	0	0	0	0	0	0	0	0	0	0	0	0	0	0	0	0	0	0	0	0	0	0	0	0	0	0	0	0	0	0	0	0	0	0	0	0	0	0	0	0	0	0	0	0	0	0	0	0	0	0	0	0	0	0	0	0	0	0	0	0	0	0	0.05	0	0.42	0.09	0	0	0.03	0	0	0.12	0.1	0	0	0	0.55	0	0.47	0	0	0	0.22	0	0	0	0	0	0	0	0	0	0	0	0	0	0	0	0	0	0	0	0	0	0	0	0	0	0	0	0	0	0	0	0	0	0	0	0	0	0	0	0	0	0	0	0	0	0	0	0	0	0	0	0	0	0	0	0	0	0	0	0	0	0	0	0	0	0	0	0	0	0	0	0	0	0	0	0	0	0	0	0	0	0.03	0	0	0	0	0	0	0	0	0	0	0	0	0	0	0	0	0	0	0	0	0	0	0	0	0	0	0	0	0	0	0	0	0	0	0	0	0	0	0
HORVU2Hr1G002600	7.52	7.57	8.21	8.35	12.31	12.09	12.66	12.26	7.14	8.36	7.28	7.92	18.1	17.37	15.39	15.4	15.73	14.92	15.53	14.3	13.88	15.15	7.75	7.51	8.09	7.32	13.9	14.1	14.36	14.11	7.44	7.99	7.31	7	8.03	8.64	8.23	6.86	8.78	9.44	9.56	5.69	6.46	7.37	6.76	9.73	9.45	10.39	11.77	5.36	6.76	5.89	6.59	7.16	8.1	11.42	10.3	10.58	10.14	10.6	12.59	8.97	17.47	15.54	16.72	9.21	8.57	9.06	8.9	9.34	11.73	11.9	11.11	11.83	19.74	20.45	19.26	10.54	8.81	12.69	6.96	6.85	60.2	56.71	57.34	54.54	48.85	15.61	15.92	12.81	15.92	0	18.28	62.14	37.35	68.3	44.9	19.55	32.42	11.5	32.68	70.31	18.41	59.39	67.75	18.71	18.28	0	6.7	4.05	2.49	0.84	3.07	0.19	5.31	4.07	6.21	20.53	30.04	19.67	24.44	29.53	63.13	26.75	74.91	43.06	24.79	75.06	26.73	24.33	28.84	33.76	35.78	37.83	21.71	17.69	20.02	41.42	22.62	23.18	15.86	9.54	4.11	21.21	9.95	2.93	35.4	6.48	69.19	25.96	47.65	18.48	57.04	25.24	10.01	20.14	18.71	27.86	25.73	47.67	8.89	18.65	31.51	12.63	18.97	31.41	6.7	54.04	56.85	11.63	21.99	13.15	12.8	21.24	82.16	0	0	0	35.4	0	32.44	36.47	25.53	26.88	28.55	18.14	15.7	34.52	24	43.45	42.31	30.61	30.88	32.87	32.38	23.92	23.53	17.67	30.48	37.79	29.28	23.79	28	36.78	36.72	29.54	15.28	28.45	27.91	30.26	61.83	61.02	74.48	68.73	82.08	79.21	60.69	85.45	30	24.51	28.26	33.33	47.49	78.3	72.46	65.52	24.69	33.06
HORVU2Hr1G002610	0	0	0	0	0	0	0	0	0	0	0	0	0	0	0	0	0	0	0	0	0	0	0	0	0	0	0	0	0	0	0	0	0	0	0	0	0	0	0	0	0	0	0	0	0	0	0	0	0	0	0	0	0	0	0	0	0	0	0	0	0	0	0	0	0	0	0	0	0	0	0	0	0	0	0	0	0	0	0	0	0	0	0	0	0	0	0	0	0	0	0	0	0	0	0	0	0	0	0	0	0	0	0	0	0	0	0	0	0	0	0	0	0	0	0	0	0	0	0	0	0	0	0	0	0	0	0	0	0	0	0	0	0	0	0	0	0	0	0	0	0	0	0	0	0	0	0	0	0	0	0	0	0	0	0	0	0	0	0	0	0	0	0	0	0	0	0	0	0	0	0	0	0	0	0	0	0	0	0	0	0	0	0	0	0	0	0	0	0	0	0	0	0	0	0	0	0	0	0	0	0	0	0	0	0	0	0	0	0	0	0	0	0	0	0	0	0	0	0	0	0	0	0	0	0	0	0	0
HORVU2Hr1G002620	0	0	0	0	0	0	0	0	0	0	0	0	0	0	0	0	0	0	0	0	0	0	0	0	0	0	0	0	0	0	0	0	0	0	0	0	0	0	0	0	0	0.05	0	0	0	0	0	0	0	0	0	0	0	0	0	0	0	0	0	0	0	0	0	0	0	0	0	0	0	0	0	0	0	0	0	0	0	0	0	0	0	0	0	0	0	0	0	0	0.21	0.91	0	0	0	0.03	0.2	0.06	0.3	0	0	0.33	2.92	0.08	0	0.03	0	0	0.08	0	0	0	0	0	0	0	0	0	0	0	0	0	0	0	0	0	0	0	0	0	0	0	0	0	0	0	0	0	0	0	0	0	0	0	0	0	0	0	0	0	0	0	0	0	0	0	0	0	0	0	0	0	0	0	0	0	0	0	0	0	0	0	0	0	0	0	0	0	0	0	0	0	0	0	0	0	0	0	0	0	0	0	0	0	0	0	0	0	0	0	0	0	0	0	0	0	0	0	0	0	0	0	0	0	0	0	0	0	0	0	0	0	0	0	0	0	0	0	0	0
HORVU2Hr1G002630	0	0	0	0	0	0	0	0	0	0	0	0	0	0	0	0	0	0	0	0	0	0	0	0	0	0	0	0	0	0	0	0	0	0	0	0	0	0	0	0	0	0	0	0	0	0	0	0	0	0	0	0	0	0	0	0	0	0	0	0	0	0	0	0	0	0	0	0	0	0	0	0	0	0	0	0	0	0	0	0	0	0	0	0	0	0	0	0	0.06	0.25	0	0	0	0	0.34	0	0.47	0	0	0.18	0.84	0	0	0	0	0	0	0	0	0	0	0	0	0	0	0	0	0	0	0	0	0	0	0	0	0	0	0	0	0	0	0	0	0	0	0	0	0	0	0	0	0	0	0	0	0	0	0	0	0	0	0	0	0	0	0	0	0	0	0	0	0	0	0	0	0	0	0	0	0	0	0	0	0	0	0	0	0	0	0	0	0	0	0	0	0	0	0	0	0	0	0	0	0	0	0	0	0	0	0	0	0	0	0	0	0	0	0	0	0	0	0	0	0	0	0	0	0	0	0	0	0	0	0	0	0	0	0
HORVU2Hr1G002640	0	0	0	0	0	0	0	0	0	0	0	0	0	0	0	0	0	0	0	0	0	0	0	0	0	0	0	0	0	0	0	0	0	0	0	0	0	0	0	0	0	0	0	0	0	0	0	0	0	0	0	0	0	0	0	0	0	0	0	0	0	0	0	0	0	0	0	0	0	0	0	0	0	0	0	0	0	0	0	0	0	0	0	0	0	0	0	0	4.62	14.7	0	0	0	0.54	0.96	1.58	4.57	0	0	3.5	15.13	0.36	0.99	1.2	1.67	2.38	1.02	0	0	0	0	0	0	0	0	0	0	0	0	0	0	0	0	0	0	0	0	0	0	0	0	0	0	0	0	0	0	0	0	0	0	0	0	0	0	0	0	0	0	0	0	0	0	0	0	0	0	0	0	0	0	0	0	0	0	0	0	0	0	0	0	0	0	0	0	0	0	0	0	0	0	0	0	0	0	0	0	0	0	0	0	0	0	0	0	0	0	0	0	0	0	0	0	0	0	0	0	0	0	0	0.03	0	0.11	0.01	0.01	0.2	0	0	0	0	0	0	0	0	0.13	0.16	0.03	0.02
HORVU2Hr1G002650	0	0	0	0	0	0	0	0	0	0	0	0	0	0	0	0	0	0	0	0	0	0	0	0	0	0	0	0	0	0	0	0	0	0	0	0	0	0	0	0	0	0	0	0	0	0	0	0	0	0	0	0	0	0	0	0	0	0	0	0	0	0	0	0	0	0	0	0	0	0	0	0	0	0	0	0	0	0	0	0	0	0	0	0	0	0	0	0	0.07	0.74	0	0	0	0	0	0	0.46	0	0	0.05	1.24	0	0	0	0	0.07	0.03	0	0	0	0	0	0	0	0	0	0	0	0	0	0	0	0	0	0	0	0	0	0	0	0	0	0	0	0	0	0	0	0	0	0	0	0	0	0	0	0	0	0	0	0	0	0	0	0	0	0	0	0	0	0	0	0	0	0	0	0	0	0	0	0	0	0	0	0	0	0	0	0	0	0	0	0	0	0	0	0	0	0	0	0	0	0	0	0	0	0	0	0	0	0	0	0	0	0	0	0	0	0	0	0	0	0	0	0	0	0	0	0	0	0	0	0	0	0	0	0	0
HORVU2Hr1G002660	4	4.97	4.44	6.19	4.88	8.19	4.73	2.47	3.13	6.3	8.17	2.77	2.15	4.94	0.44	4.17	2.98	4.25	5.28	4.31	4.27	1.87	3.84	0.33	2.1	2.82	8.53	4.02	8.14	3.82	3.79	2.63	4.4	2.35	1.93	1.34	3.07	2.71	1.91	2.88	0	3.66	2.8	3.19	2.79	2.64	0.94	3.56	2.91	2.12	1.8	4.08	1.67	1.33	1.9	0	0.26	0	0	0	0	0	1.95	0	3.64	4.11	4.24	2.83	2.33	8.48	4.25	8.51	0.29	2.75	5.17	3.82	2.71	0.84	2.5	2.95	0.35	0.81	3.75	0.54	1.81	2.13	1.11	0	0	1.13	0.46	0	0	0	0	0.41	1.38	0	0.33	0.73	0	1.87	0	0.96	0.23	0	1.61	0	0.57	8.95	0.67	2.06	3.06	0	0.58	0.61	3.69	0	0	0	0	0	0	0	0	0	0	0	0	0	0	0	0	0	0	0	0	0	0	0	0	0	0	0	0	0	0	0	0	0	0	0	0	0	0	0	0	0	0	0	0	0	0	0	0	0	0	0	0	0	0	0	0	0	0	0	0	0	0	0	0	0	0	0	0.65	0.56	1.04	0	0	0	1.29	0	0	3.49	0	0	0.42	0	4.6	1.44	1.02	0	0.69	3.21	0	5.43	0.71	0	2.09	0	3.7	1.07	3.7	0.62	2.03	1.39	1.21	1.18	0.87	0.75	2.5	1.04	0.46	2.25	4.08	0	0	0.81
HORVU2Hr1G002690	25.8	26.18	26.25	26.6	21.95	21.92	22.44	21.95	17.38	16.15	16.93	17.1	15.51	13.34	21.96	20.06	22.39	21.56	16.06	16.65	16.32	17.62	10.8	12.44	10.86	10.73	23.19	23.56	22.82	22.62	12.49	11.45	11.91	12.62	8.84	9.14	9.29	8.22	9.05	8.07	8.74	12.06	10.64	9.96	12.31	13.01	12.34	10.97	12.75	9.69	10.91	9.94	9.38	7.05	6.56	5.2	6.37	6.32	6.79	6.14	4.93	7.25	9.95	9.92	10.07	17.06	14.3	15.7	12.21	12.49	10.83	13.91	13.05	10.68	12.77	12.41	11.59	12.83	15.2	6.82	12.25	8.16	36.38	34.73	30.31	33.98	18.83	16.86	29.52	29.91	6.88	0	16.81	14.87	0	10	24.01	9.2	12.73	30.43	19.87	28.2	28.93	18.53	5.67	21.87	31.99	0	6.13	7.84	2.25	3.85	5.13	1.57	4.19	3.51	4.86	0	0	0	0	0	0	0	0	0	0	0	0	0	0	0	0	0	0	0	0	0	0	0	0	0	0	0	0	0	0	0	0	0	0	0	0	0.02	0	0	0	0	0	0	0	0	0	0	0	0	0	0	0	0	0	0	0	0	0	0	0	0	0	0	15.33	16.19	18.32	13.41	14.45	13.44	13.66	14.31	14.89	20.2	16.55	17.27	18.62	19.46	17.27	11.4	15.51	11.04	20.56	17.98	20.91	17.25	17.69	17.29	19.46	19.01	14.1	12.24	24.51	23.57	17.64	14.14	12.63	12.42	23.31	19.75	11.95	12.1	5.99	5.56	9.36	10.3	14.33	14.49	21.98	16.27	6.44	6.92
HORVU2Hr1G002700	46.86	45.56	49.22	45.97	43.55	42.7	43.46	42.76	24.84	25.6	24.41	25.56	49.47	47.82	54.28	54.95	53.35	54.52	60.85	58.49	58.5	58.17	69.26	66.69	69.53	66.51	65.12	65.1	63.39	62.91	65.54	62.17	61.45	61.57	71.13	71.98	70.2	67.24	71.81	65.99	69.14	66.74	71.27	70.43	70.17	65.63	66.02	72.24	71.38	70.18	73.66	67.77	70.63	17.21	20.73	22.21	17.55	20.61	15.96	10.65	14.24	16.71	13.64	14.36	17.4	21.95	22.14	21.65	19.04	19.86	18.98	18.3	20.07	17.93	15.26	12.08	14.16	20.04	18.26	18.84	16.07	19.41	18.25	16.1	15.89	15.22	16.07	37.9	27.66	28.92	33.9	0	32.48	15.88	23.22	16.53	25.77	25.61	21.89	36.86	21.43	16.42	31.6	16.22	26.31	22.13	27.26	0	8.33	8.12	3.46	3.02	4.23	2.88	4.18	7.02	8.82	31.26	33.16	15.83	30.44	25.69	24.02	11.14	10.28	85.29	21.56	19.03	14.44	10.58	19.95	2.92	25.41	19.24	12.77	7.69	11.07	25.6	20.14	10.71	40.34	18.24	21.87	29.1	37.63	82.7	16.75	5.53	46.37	16.01	27.23	14.13	28.96	20.94	9.74	15.93	24.09	8.97	6.91	9.53	19.56	6.84	10.51	20.74	17.28	6.79	48.51	23.51	30.6	42.44	27.49	54.33	69.5	73.45	15.12	0	0	20.5	14.85	0	25.96	26.07	25.76	22.54	20.96	19.23	21.85	26.11	28.97	31.04	19.87	24.55	25.99	23.19	18.8	19.89	25.64	16.76	22.43	24.2	22.89	22.65	22.48	22.57	22.09	25.29	18.91	29.93	35.22	24.27	17.29	11.65	10.9	10.91	12.67	13	12.04	10.71	10.66	9.68	11.59	13.45	10.66	13.63	11.23	12.58	10.92	10.14
HORVU2Hr1G002710	6.63	6.53	6.9	6.61	8.42	8.24	7.45	8.29	8.34	8.14	7.58	7.81	7.48	7.04	6.2	5.65	6.13	5.17	5	4.96	5.58	5.71	6.09	5.19	5.73	6.43	6.98	6.2	6.36	6.44	6.28	5.68	5.88	5.81	5.93	6.16	5.92	4.42	4.56	5.29	5.67	5.61	6.05	5.08	4.65	6.59	5.75	5.97	5.7	5.25	5.37	5.28	5.7	10	10.49	9.2	6.8	6.69	7.97	8.72	6.6	8.83	6.78	5.62	6.69	11.31	12.22	12.41	12.75	12.35	13.43	10.34	9.04	8.93	10.66	9.38	10.49	7.81	8.1	7.19	11.61	9.36	9.09	6.8	7.16	8.24	5.31	12.01	11.23	15.17	11.19	0	7.38	4.78	7.59	5.18	10.78	8.68	9.63	10.93	9.4	7.8	11.06	5.46	6.37	10.75	15.48	0	1.92	3.79	1.69	2.07	2.45	0.95	1.58	3.42	2.19	1.28	17.36	4.97	20.31	4.5	7.72	3.78	10.98	52.12	3.64	9.73	1.96	3.83	1.65	2.52	2.55	3.63	5.69	1.68	4.47	3.9	3.3	3.4	5.94	9.33	1.81	3.47	4.12	7.39	4.71	5.53	6.75	0.88	11.84	4.36	9.07	3.51	6.05	3.4	7.98	3.89	5.98	3.48	7.55	4.26	2.15	5.23	4.33	71.02	8.24	8.29	13.38	9.98	4.36	6.96	9.13	3.2	8.21	0	0	7.63	20.13	0	10.41	8.89	8.69	8.77	10.52	9.93	9.32	9.01	12.81	9.11	8.78	9.46	10.43	8.9	9.51	9.64	11.73	9.01	11.44	8.95	8.69	11.29	9.04	8.26	7.67	7.02	9.67	9.76	13.41	7.22	8.9	8.13	8.28	7.28	9.23	8.57	7.25	5.99	6.99	8.24	6.94	7.16	9.34	7.11	10.4	9.31	8.77	7.2
HORVU2Hr1G002720	4.81	5.15	4.96	5.65	14.44	12.06	12.76	13.96	5.72	7.71	10.29	8.7	3.67	2.05	2.1	1.89	2.06	3.45	1.19	1.64	2.07	1.48	0.12	0.22	0.09	0.34	0.68	1.25	0.59	0.55	0.14	0.32	0.3	0.23	0.28	0	0.03	0.15	0.15	0	0.15	0	0	0	0	0	0	0	0	0	0.05	0.13	0.23	97.55	110.56	88.02	97.44	107.99	92.44	91.26	129.48	115.35	105.16	80.86	78.7	10.53	14.66	11.94	20.84	33.47	22.66	20.76	20.79	25.81	22	33.7	26.06	20.76	23.14	40.99	18.69	17.32	1.45	2.98	3.33	4.3	2.14	7.84	20.23	8.95	34.88	0	0	3.63	21.79	4.78	0	0.58	1.28	17.37	0	0.69	10.06	2.96	4.69	0.09	45.19	0	0	0	0	0	0	0	0	0	0	0	0.07	0	0	0	0	0	0	0	0	0	0	0	0	0	0	0	0	0	0	0	0.25	0.76	0	0	0	0	0	0	0	0	0	0	0	0	0	0	0	0	0	0	0	0	0	0	0	0	0	0.33	0	0.08	0	0	0	0.2	0	0	0	0	0	0	28.89	0	308.7	270.48	210.9	431	286.07	366.79	418.59	205.88	247.6	116.74	238	201.59	216.71	145.89	301.62	462.52	219.19	363.09	183.22	264.71	234.86	208.86	326.06	265.3	389.43	186.48	352.54	229.37	111.7	211.67	2.92	0.19	1.76	0.32	0	0	3.23	2.5	0.42	0.15	0.33	0.48	1.4	2.64	0	0.61	0.49	1.03
HORVU2Hr1G002750	39.43	39.49	40.61	41.11	46.33	45.72	46.94	46.5	32.41	29.36	29.98	30.22	137.35	141.58	102.91	104.53	103.13	102.05	103.83	101.93	104.81	102.6	133.59	132.82	132.97	131.49	180.26	179.37	181.7	181.29	124.72	123.61	124.92	121.5	162.84	157.92	159.66	155.11	152.65	152.51	150.26	145.53	149.06	147.13	149.15	149	147.8	147.77	146.52	148.51	146.04	145.61	141.81	0.27	0.31	0.15	1.74	2.34	2.51	5.45	6.48	4.45	28.01	27.56	29.06	7.78	6.96	5.77	2.99	1.87	2.27	24.71	20.02	21.58	9.45	8.57	11.12	24.4	24.59	23.29	2.39	2.06	0.3	0.4	0.31	0.09	0.59	0	0.14	0.02	0	0	0	7.39	0.38	0.96	0	0	0	0.12	0	0.08	0.06	1.05	0	0	0.29	0	0.09	0	0.23	0	0.36	0.12	3.19	5.95	6.74	0	0	0	0	0	0	0	0	0	0	0	0	0	0	0	0	0	0	0	0	0	0	0	0	0	0	0	0	0	0	0	0.05	0	0	0	0.06	0	0	0	0	0	0	0	0	0	0	0.02	0	0.04	0	0	0	0	0	0	0	0	0	0	0	0	11.54	0	2.85	9.08	12.46	3	0.72	0.92	0.77	10.81	1.35	28.3	6.55	5.88	6.04	27.88	14.06	0.61	2.67	0.26	7.54	12.01	9.18	2.96	4.43	8.68	12.9	25.96	1.58	4.17	10.24	29.15	0	0	0.06	0	0	0.07	0	0	0	0	0	0	0.02	0.04	0	0.03	0	0
HORVU2Hr1G002800	0.13	0.09	0	0	0	0	0	0	0	0	0	0.05	0	0	0.06	0.06	0.05	0.06	0.1	0.05	0.05	0.05	0.1	0.05	0	0.05	0	0.14	0.09	0.19	0.1	0.21	0.1	0	0.05	0	0	0.49	0.17	0	0.16	0	0	0	0	0	0	0.26	0	0.11	0.11	0.05	0	0	0	0	0	0	0	0	0	0	0	0	0	0	0	0	0.05	0	0	0	0	0	0.15	0	0	0	0	0	0	0	0	0.27	0	0	0	0	0	0	0	0	0	0	0	0	0	0	0	0	0	0	0	0	0	0	0	0	0	0	0	0	0	0	0	0	0	0	0	0	0	0	0	0	0	0	0	0	0	0	0	0	0	0	0	0	0	0	0	0	0	0	0	0	0	0	0	0	0	0	0	0.06	0	0	0	0	0	0	0	0	0	0	0	0	0	0	0	0	0	0	0	0	0	0	0	0	0	0	0	0	0	0	0	0	0	0	0	0	0	0	0	0	0	0	0	0	0	0	0	0	0	0	0	0	0	0	0	0	0	0	0	0	0	0	0.03	0	0	0	0	0	0	0	0	0	0	0	0	0
HORVU2Hr1G002830	1.8	1.82	1.9	1.73	2.75	2.46	2.44	2.64	1.3	1.19	1.24	1.26	5.49	5.6	6.69	6.9	7.03	6.84	7.89	7.52	6.94	7.57	5.54	5.84	5.58	5.73	7.43	7.26	6.99	6.94	6.23	6.79	6.6	6.87	8.54	8.58	8.26	9.07	8.31	8.82	8.8	9.63	8.47	8.44	8.48	6.33	7.15	6.61	7.04	8.75	7.82	8.2	8.61	0	0	0	0.01	0	0.01	0	0.03	0	0.14	0.05	0.12	1.58	1.09	1.65	0.41	0.35	0.18	2.16	2.39	1.94	0.73	0.58	0.41	2.76	2.33	3	0.17	0.11	1.4	1.49	1.03	0.65	0.01	0.01	0.01	0	0.04	0	0.21	1.99	0	0	0.02	0	0	0	0	0	0	0.01	0.01	0	0.02	0	0.01	0	0.05	0	0	0.07	0.47	0.48	0.59	0	0.01	0.03	0	0	0	0.03	0.16	0	0	0	0	0	0	0.17	0	0	0.12	0.02	0	0	0.03	0	0.12	0.04	0	0	0.01	0.14	0	0	0.01	0	0.04	0.01	0	0.05	0	0.04	0	0	0	0.03	0	0	0	0.05	0	0.04	0.08	0	0	0.03	0	0	0	0	0.04	0	0	5.6	0.64	0	0.02	0.07	0.15	0.02	0	0.02	0	0.11	0.01	0	0	0	0	0.05	0	0	0.04	0.02	0.07	0.04	0.04	0.01	0.01	0.15	0.05	0.14	0	0	0.07	0.15	0.01	0	0.03	0.01	0.02	0.01	0.01	0	0.03	0.01	0	0	0	0.04	0.01	0.04	0.02	0.01
HORVU2Hr1G002840	2.93	2.75	3.12	2.44	2.12	2.13	2.14	2.16	4.57	4.79	5.13	5.09	15.37	15.91	2.32	2.74	2.56	2.89	1.34	0.96	1.21	1.15	4.32	4.05	4.64	4.56	1.21	1.16	1.02	0.92	0.41	0.29	0.44	0.29	1.56	2.11	1.98	1.59	1.95	2.28	1.46	0.67	0.97	0.49	0.93	0.3	0.41	0.34	0.49	0.86	0.74	0.89	0.61	0.49	0.46	0.39	4.79	4.62	5.87	9.9	11	10.1	43.51	41.87	45.96	3.39	3.63	3.82	0.35	0.24	0.06	15.14	14.07	15.19	1.27	1.29	1.42	34.18	34.01	35.44	0.86	0.99	0.06	0.05	0.14	0	0.17	0.57	1.31	0.31	0.07	0	0.2	0.32	1.86	0.14	0.45	0	0	0.37	0.88	0.23	0.08	4.43	0	0.03	0	0	0	0.04	0.04	0	0	0	0.6	0.11	0.6	0	0	0	0	0	0	0	0	0	0	0	0	0	0	0	0	0	0	0	0	0	0	0	0	0	0	0	0	0	0	0	0	0	0	0	0	0	0	0	0	0	0	0	0	0	0	0	0	0	0	0	0	0	0	0	0	0	0	0	0	0	7.07	0	24.37	26.69	39.07	8.64	6.15	7.67	4.85	37.72	4.38	104.97	64.09	86.05	32.4	109.65	136.4	13.01	31.44	7.08	69.94	78.92	16.19	27.31	50	27.77	28.15	89.15	21.14	16.09	51.2	85.23	0	0	0	0	0	0	0	0	0.01	0	0	0	0	0	0	0	0	0
HORVU2Hr1G002880	0.25	0.44	0.4	0.31	0.35	0.25	0.24	0.26	0.4	0.46	0.74	0.64	0.12	0.17	0.12	0.09	0.2	0.13	0	0	0.05	0	0.15	0.16	0.05	0.09	0.04	0	0.09	0.04	0.05	0	0	0	0.07	0.14	0.06	0.3	0	0.13	0	0.09	0.37	0	0	0	0	0	0	0.08	0.12	0.14	0.19	1.08	0.98	0.08	0.66	0.56	0.85	1.64	0.42	1.57	1.34	1.81	1.41	0.17	0.13	0.08	0.32	0.07	0	0	0	0.45	0	0	0	0.16	0.14	0.05	0	0.16	29.66	37.8	31.87	38.26	0.04	0	0	7.04	0	0	0.06	0	0	0.03	0	4.3	2.25	0	0	0	0	0.05	0	0.23	3.62	0	0.31	0	0	0	0	0	0	0	0	0	0	0	0	0	0	0	0.11	0	0	0	0	0	0	0	0	0	0	0	0	0	0	0	0	0	0	0	0	0	0	0	0	0	0	0	0	0	0	0	0	0	0	0	0	0	0	0	0	0	0	0	0	0	0	0	0	0	0	0	0	0	0.61	0	9.75	4.26	6.09	4.98	6.83	16.06	9.75	5.73	9.39	1.45	1.63	2.53	5.66	1.03	0.84	12.01	13.66	9.98	3.6	5.28	2.45	9.03	5.86	4.99	3.58	1.45	7	8.64	8.44	0.82	5.69	10.91	9.62	8.08	17.55	18.5	8.31	5.43	4.32	13.82	5.84	4.36	4.95	6.97	15.37	9.48	5.22	7.79
HORVU2Hr1G002920	0	0	0	0	0	0	0	0	0	0	0	0	0	0	0	0	0	0	0.08	0	0	0.15	0	0	0	0.15	0	0.18	0	0.04	0	0	0	0	0	0	0.03	0	0.44	0	0.12	0	0	0	0.3	0	0	0	0	0	0	0	0	0	0	0	0.04	0	0	0	0	0	0	0	0	0	0.17	0	0	0	0	0.24	0	0	0	0.09	0.3	0	0	0	0.12	0	0	0	0	0	0	0	0	0	0.22	0	0	0	0	0	0	0	0	0	0	0	0	0	0	0	0	0	0.08	0.47	0.09	0	0	0	0.49	0	0	0	0	0	0	0	0	0	0	0	0	0	0	0	0	0	0	0	0	0	0	0	0	0	0	0	0	0	0	0	0	0	0	0	0	0	0	0	0	0	0	0	0	0	0	0	0	0	0	0	0	0	0	0	0	0	0	0	0	0	0	0	0	0	0	0	0	0	0	0	0	0	0	0	0	0	0	0	0	0	0	0	0	0	0	0	0	0	0	0	0	0	0	0	0	0	0	0	0	0	0	0	0	0	0	0	0	0	0	0	0	0
HORVU2Hr1G002930	0.52	0.12	0.4	0.13	0.02	0.22	0.24	0.43	0.27	0.44	0.56	0.49	0.13	0	0.05	0.02	0.27	0	0.06	0.1	0.06	0.12	0	0	0.13	0.03	0.04	0.18	0.09	0.23	0.1	0.13	0.05	0.13	0.12	0.13	0	0	0.28	0.09	0.1	0	0	0.26	0.12	0.16	0.25	0.12	0.32	0	0.13	0.25	0.14	0.67	0.62	0.84	0.08	0.09	0.34	0.45	1	0.11	0.53	0.1	0.69	0.17	0.02	0	0.05	0.03	0.21	0.15	0.45	0.07	0.13	0.11	0.12	0.12	0.04	0.3	0.13	0.16	19.07	20.62	22.12	21.06	0.01	0	0	0	0	0	0.12	0	0	0	0	1.22	0	0	0	0.05	0	0.01	0	0.06	0	0	0.29	0.56	0	0.46	0.38	0.98	0.37	0	0.85	0.54	6.91	2.83	1.34	0	0.88	8.92	44.69	2.47	0	9.45	0	1.11	19.79	3.13	0	1.83	0	1.04	17.48	2.58	15.9	4.19	0.23	0	0	0	0.12	0	1.76	7.24	0.21	0	0.06	0.38	24.77	0.67	1.92	2.94	7.29	1.43	3.14	1.23	0.4	2.7	1.64	0	0.92	0	0.39	4.2	1.12	0	0	0.14	0	0.38	36.3	0	0	0	0.58	0	5.85	4.19	2.87	2.39	4.59	8.78	4.03	3.52	6.46	0.95	2.02	1.22	1.66	0.87	0.24	5.02	4.25	2.47	1.86	2.55	0.48	4.27	3.16	2.32	2.05	0.68	1.65	4.9	3.03	0.96	5	7.52	11.45	7.88	13.38	14.94	5.62	5.98	5.55	13.34	5.89	4.98	4.05	7.91	9.55	10.52	9.24	8.95
HORVU2Hr1G002960	0	0	0	0	0	0	0	0	0	0	0	0	0	0	0	0	0	0	0	0	0	0	0	0	0	0	0	0	0	0	0	0	0	0	0	0	0	0	0	0	0	0	0	0	0	0	0	0	0	0	0	0	0	0	0	0	0	0	0	0	0	0	0	0	0	0	0	0	0	0	0	0	0	0	0	0	0	0	0	0	0	0	0	0	0	0	0	0	0	0	0	0	0	0	0	0	0	0	0	0	0	0	0	0	0	0	0	0	0	0	0	0	0	0	0	0	0	0	0	0	0	0	0	0	0	0	0	0	0	0	0	0	0	0	0	0	0	0	0	0	0	0	0	0	0	0	0	0	0	0	0	0	0	0	0	0	0	0	0	0	0	0	0	0	0	0	0	0	0	0	0	0	0	0	0	0	0	0	0	0	0	0	0	0	0	0	0	0	0	0	0	0	0	0	0	0	0	0	0	0	0	0	0	0	0	0	0	0	0	0	0	0.3	0.12	0.27	0.98	0.91	0	0.07	0.24	0.2	0.6	0	0	0	0.7	0.13	0.59	0.73
HORVU2Hr1G002970	0	0	0	0	0	0	0	0	0	0	0	0	0	0	0	0	0	0	0	0	0	0	0	0	0	0	0	0	0	0	0	0	0	0	0	0	0	0	0	0	0	0	0	0	0	0	0	0	0	0	0	0	0	0	0	0	0	0.02	0	0	0	0	0	0	0	0	0	0	0	0.01	0	0	0	0	0	0	0.01	0	0	0	0	0	0.05	0.02	0.1	0	0.02	0.04	0.07	0.02	0	0	0.48	0	0	0	0.04	0	0.1	0	0.04	0	0.02	0.03	0	0.05	0.12	0	0.05	0.07	0	0	0	0	0.08	0.19	0.74	0	0	0	0	0	0	0	0	0	0	0	0	0	0	0	0	0	0	0	0	0	0	0	0	0	0	0	0	0	0	0	0	0	0	0	0	0	0	0	0	0	0	0	0	0	0	0	0	0	0	0	0	0	0	0	0	0	0	0	0	0	0.01	0	0.58	0.25	0.34	0.14	0.5	0.37	0.17	0.51	0.68	0.66	0.32	0.63	0.46	0.5	0.07	0.12	0.67	0.15	0.55	0.15	0.35	0.44	0.57	0.38	0.22	0.11	0.36	0.78	0.99	0.26	0	0	0	0.01	0	0.01	0.01	0	0	0	0	0.01	0	0	0	0	0.03	0
HORVU2Hr1G003020	0	0	0	0	0	0	0	0	0	0	0	0	0	0	0	0	0	0	0	0	0	0	0	0	0	0	0	0	0	0	0	0	0	0	0	0	0	0	0	0	0	0	0	0	0	0	0	0	0	0	0	0	0	0	0	0	0	0	0	0	0	0	0	0	0	0	0	0	0	0	0	0	0	0	0	0	0	0	0	0	0	0	0	0.13	0	0.73	0	0	0	0	0	0	0	0	0	0	0	0	0	0	0	0.85	0	0	0	0.26	0	0	0	0	0	0	0	0	0	0	0	0	0	0	0	0	0	0.22	0	0	0	0	0	0	0	0.68	0	0	0	0	0	0	0	0	0	0	0	0	0	0	0	0	0	0	0	0	0	0	0.42	0	0	0	0	0	0	0	0	0	0	0	0	0	0	0	0	0	0	0	0	0	0	0	0	0	0	0	0	0	0	0	0	0	0	0	0	0	0	0	0	0	0	0	0	0	0	0	0	0	0	0	0	0	0	0	0	0.11	1.32	0.26	0.32	0.06	0	0.54	0	0.13	0	0	0.37	0.69	0.22	0.16	0.16	0.06
HORVU2Hr1G003030	0	0	0	0	0	0	0	0	0	0	0	0	0	0	0	0	0	0	0	0	0	0	0	0	0	0	0	0	0	0	0	0	0	0	0	0	0	0	0	0	0	0	0	0	0	0	0	0	0	0	0	0	0	0	0	0	0	0.02	0	0	0	0	0	0	0	0	0	0	0	0.01	0	0	0	0	0	0	0.01	0	0	0	0	0	0.05	0.02	0.1	0	0.02	0.04	0.07	0.02	0	0	0.48	0	0	0	0.04	0	0.1	0	0.04	0	0.02	0.03	0	0.05	0.12	0	0.05	0.07	0	0	0	0	0.08	0.19	0.74	0	0	0	0	0	0	0	0	0	0	0	0	0	0	0	0	0	0	0	0	0	0	0	0	0	0	0	0	0	0	0	0	0	0	0	0	0	0	0	0	0	0	0	0	0	0	0	0	0	0	0	0	0	0	0	0	0	0	0	0	0	0.01	0	0.58	0.25	0.34	0.14	0.5	0.37	0.17	0.51	0.68	0.66	0.32	0.63	0.46	0.5	0.07	0.12	0.67	0.15	0.55	0.15	0.35	0.44	0.57	0.38	0.22	0.11	0.36	0.78	0.99	0.26	0	0	0	0.01	0	0.01	0.01	0	0	0	0	0.01	0	0	0	0	0.03	0
HORVU2Hr1G003040	1.6	1.5	1.35	1.56	2.06	1.85	2.08	2.18	1.5	1.81	1.64	1.87	3.17	3.05	1.81	1.75	2.18	1.67	1.68	1.58	1.77	1.96	3	2.86	2.98	2.78	2.15	2.04	2.14	2.16	1.92	1.64	1.89	1.7	1.85	1.82	2.04	1.68	2.05	1.73	1.97	2.1	1.85	1.77	1.5	1.85	0.98	1.39	1.66	1.19	1.8	1.29	1.67	2.9	3.09	2.27	4.4	3.95	4.52	3.97	3.48	3.49	7.55	7.87	7.83	4.18	4.09	4.7	2.16	1.97	2.15	11.06	9.25	9.1	3.67	3.06	3.22	6.36	5.81	6.6	1.88	1.87	0.42	0.71	0.45	0.24	0.07	0.04	0.23	0.09	0.13	0	0.65	0.07	0.04	0	0.05	0.3	0.12	0.13	0.07	0.35	0.13	0.49	0.1	0.03	0.08	0	0	0	0	0	0	0	0.1	0	0	0	0	0	0	0	0	0	0	0	0	0	0	0	0	0	0	0	0	0	0	0	0	0	0	0	0	0	0	0	0	0	0	0	0	0	0	0	0	0	0	0	0	0	0	0	0	0	0	0	0	0	0	0	0	0	0	0	0	0	0	0	6.86	0	6.43	10.18	7.61	5.69	8.9	4.28	2.84	12.14	8.75	17.43	12.04	23.17	8.69	16.34	12.06	5.37	10.54	4.02	15.02	15.28	8.81	10.69	8.86	14.04	7.74	11.7	5.87	10.27	14.06	12.03	0	0	0	0	0	0	0	0	0	0	0	0	0	0	0	0	0	0
HORVU2Hr1G003060	0	0	0.02	0	0	0	0	0	0	0	0	0.05	0.04	0.06	0	0.03	0.06	0	0	0	0	0	0.06	0.04	0.04	0.02	0.07	0.07	0.07	0.04	0.03	0.05	0.08	0.06	0.03	0.03	0.06	0.17	0	0.06	0	0.06	0.06	0.16	0.06	0.1	0.1	0.15	0.05	0.02	0.03	0.06	0.02	0	0	0	0	0	0	0	0	0	0	0	0	0	0	0	0	0	0	0	0	0	0	0	0	0	0	0	0	0	0	0.18	0.12	0	0	0	0	0	0	0	0.23	0	0.11	0	0	0.11	0	0.04	0.1	0	0	0	0	0	0.03	0	0.02	0	0	0	0	0	0.2	0.34	0.37	0	0	0	0	0	0	0	0	0	0	0	0	0	0	0	0	0	0	0	0	0	0	0	0	0	0	0	0	0	0	0	0	0	0	0	0	0	0	0	0	0	0	0	0	0	0	0	0	0	0	0	0	0	0	0	0	0	0	0	0	0	0	0	0	0	0	0	0	0	0	0	0	0	0	0	0	0	0	0	0	0	0	0	0	0	0	0	0	0	0	0	0	0	0	0	0	0	0	0	0	0	0	0	0	0	0	0	0	0	0	0
HORVU2Hr1G003070	0.28	0.83	0.52	0.4	0.35	0.15	0.42	0.46	0.08	0.28	0.29	0.34	0.7	0.09	0.27	0.16	0.81	0.18	0.98	0.67	1.01	0.31	0.19	0.42	0.1	0.19	0.28	0.34	0.19	0.23	0.42	0.26	0.21	0.27	0.13	0.06	0.13	0.61	0.07	0.13	0.41	0	0.32	0.53	0.12	0.05	0.12	0.11	0.72	0.19	0.5	0.18	0.38	0	0	0	0	0	0	0	0	0	0.05	0	0	0	0.03	0	0	0	0	0.03	0	0.05	0	0	0	0	0	0	0	0	0.99	1.4	0.25	0.14	0	0	0	0	0.24	0	3.49	0	1.94	0.04	0.04	0.49	0	0.14	0.41	0	0	0.07	0.22	1.92	0	0	0.02	0	0	0	0	0	0.11	0	0.07	0	0	0	0	0	0	0	0	0	0	0	0	0	0	0	0	0	0	0	0	0	0	0	0	0	0	0	0	0	0	0	0	0	0	0	0	0	0	0	0	0	0	0	0	0	0	0	0	0	0	0	0	0	0	0	0	0	0	0	0	0	0.01	0	0	0.14	0	0	0	0	0	0.05	0	0	0	0	0	0	0	0	0	0	0	0.04	0	0	0	0	0	0.04	0	0	0	0	0	0	0	0	0	0	0	0	0	0	0	0	0	0	0	0	0	0
HORVU2Hr1G003080	0.31	0.26	0.24	0.31	0.27	0.33	0.49	0.45	0.48	0.43	0.26	0.3	1.38	1.69	1.09	1.21	1.03	0.77	1.52	1.5	1.33	1.88	1.94	2.24	1.93	2.18	1.59	1.76	1.45	1.4	1.66	1.94	1.65	1.58	2.36	2.61	2.33	2.22	2.41	2.49	2.01	1.96	1.77	1.3	2	1.87	1.75	1.58	1.33	2.03	1.85	1.73	1.64	0	0	0	0	0	0	0	0.03	0	0	0	0	0	0.16	0.1	0	0.07	0.03	0.3	0.05	0.23	0.03	0.06	0.05	0.06	0.02	0.03	0	0	0.03	0.16	0.09	0	0	0	0	0	0	0	0.17	0.07	0	0	0	0.26	0	0	0	0.03	0	0	0.13	0.17	0	0	0	0	0	0	0	0	0.19	0.12	0.35	0	0	0	0	0	0	0	0	0	0	0	0	0	0	0	0	0	0	0	0	0	0	0	0	0	0	0	0	0	0	0	0	0	0	0	0	0	0	0	0	0	0	0	0	0	0	0	0	0	0	0	0	0	0	0	0	0	0	0	0	0	0	0	0	0	0.04	0	0	0	0	0	0	0	0	0	0	0	0	0	0	0	0	0	0	0	0	0.04	0	0	0	0	0.04	0.05	0	0	0	0	0	0	0	0	0	0	0	0	0	0	0	0	0	0
HORVU2Hr1G003110	0	0	0	0	0	0	0	0	0	0	0	0	0	0	0	0	0	0	0	0	0	0	0	0	0	0	0	0	0	0	0	0	0	0	0	0	0	0	0	0	0	0	0	0	0	0	0	0	0	0	0	0	0	0	0	0	0	0	0	0	0	0	0	0	0	0	0	0	0	0	0	0	0	0	0	0	0	0	0	0	0	0	162.69	157.37	172.68	147.48	0	0	0	0	0	0	0	0	0	0	0	0	0	0	0	0	0	0	0	0	0	109.36	175.19	162	41.23	36.47	51.21	14.35	17.33	8.02	12.9	0	0	0	0	0	0	0	0	0	0	0	0	0.1	0	0	0	0	0	0	0	0	0	0	0	0	0	0	0	0	0.24	0	0	0	0	0	0	0	0	0	0.72	0	0	0	0	0	0	0	0	0	0	0	0	0	0	0	0	0	0	0	0	0	0	0	0	0	0	0	0	0	0	0	0	0	0	0	0	0	0	0.07	0	0	0	0.06	0	0	0.04	0	0	0	0	0	0	0	0	0.03	0.37	0.02	0.15	1.82	0.04	0.04	0	0	0	0	0	0	0.81	1.85	0	0
HORVU2Hr1G003120	0.06	0.06	0.06	0.06	0.1	0.04	0.1	0.18	0.09	0.07	0	0.09	0.05	0	0.12	0.05	0.09	0.05	0.17	0.04	0.08	0.13	0.15	0.2	0.23	0.34	0.26	0.22	0.24	0.32	0.22	0.27	0.21	0.15	0.26	0.13	0.23	0.28	0.28	0.13	0.41	0	0.06	0	0.12	0.23	0.4	0.28	0.39	0.09	0.19	0.18	0.07	0	0	0	0	0	0	0	0	0	0.02	0.04	0.02	0	0	0	0	0	0	0.03	0	0.05	0	0	0.05	0.13	0.03	0.13	0	0	0	0	0	0	0	0	0	0	0	0	0	0	0.08	0	0	0	0	0	0	0	0	0	0	0	0	0	0	0	0	0	0	0	0	0	0	0	0	0	0	0	0	0	0	0	0	0	0	0	0	0	0	0	0	0	0	0	0	0	0	0	0	0	0	0	0	0	0	0	0	0	0	0	0	0	0	0	0	0	0	0	0	0	0	0	0	0	0	0	0	0	0	0	0	0	0	0	0.03	0	0	0	0	0	0	0	0	0	0	0	0	0	0	0	0	0	0	0	0	0	0	0	0	0	0	0	0	0	0	0	0	0	0	0	0	0	0	0	0	0	0	0	0	0	0	0	0	0
HORVU2Hr1G003130	1.24	1.24	1.27	1.08	2.37	3.2	2.56	3.11	1.03	1.64	1.17	1.47	3.39	3.38	2.82	1.91	1.45	2.26	2.13	1.2	1.48	1.5	0.96	1.28	0.66	0.69	1.58	0.8	0.66	0.72	0.71	0.54	0.47	0.65	0.55	0.8	0.19	0.62	0.09	0.22	0.57	0.94	0.6	0.16	0.08	0.51	0.49	0.43	0	0.04	0.28	0.29	0.03	0	0	0.02	0	0.08	0.03	0.02	0.02	0.5	0.29	0.1	0.9	0	0.02	0	0	0	0	0.02	0	0.03	0	0.03	0	0.01	0.07	0.04	0.05	0	0	0.02	0	0	0	0	0	0	0	0	0	0	0	0	0	0	0	0	0	0	0	0	0	0	0	0	0	0	0	0	0	0	0.03	0	0	0	0	0	0	0	0	0	0	0	0	0	0	0	0	0	0	0	0	0	0	0	0	0	0	0	0	0	0	0	0	0	0	0	0	0	0	0	0	0	0	0	0	0	0	0	0	0	0	0	0	0	0	0	0	0	0	0	0	0	0	0	0.42	0	0.03	0	0	0	0	0	0	1.15	0	1.34	0.68	0.03	0.03	0.67	0.18	0	0.43	0	0	0.03	0.08	0	0.03	0.51	0.7	0.59	0.02	0	0.51	0.09	0	0	0	0	0	0	0	0	0	0	0	0	0	0	0	0	0	0
HORVU2Hr1G003150	0.01	0.03	0.01	0.03	0.07	0.13	0.16	0.12	0.01	0.02	0	0.01	0.02	0.02	0.02	0.02	0	0	0	0.01	0	0.01	0	0	0.01	0	0	0.01	0.01	0	0	0	0	0	0	0	0.02	0.05	0.05	0	0	0	0	0	0	0	0	0	0	0	0	0	0.02	0	0	0	0	0	0	0	0	0	0.01	0	0	0	0	0	0	0	0	0	0	0	0	0	0	0	0	0	0	0	0	0	0	0.02	0	0.67	0.05	0.08	0.18	0	1.68	0	0.47	0	0.86	0.25	0.28	0.14	0.36	0	0.16	0	0	2.59	0.05	0	0	0	0	0	0	0	0	0	0	0	0	0	0	0	0	0	0	0	0	0	0	0	0	0	0	0	0	0	0	0	0	0	0	0	0	0	0	0	0	0	0	0	0	0	0	0	0	0	0	0	0	0	0	0	0	0	0	0	0	0	0	0	0	0	0	0	0	0	0	7.35	0	0	0	0	0	0	0	0	0	0	0	0	0	0	0	0.03	0	0	0	0	0	0	0	0	0	0	0	0	0	0	0	0	0	0	0	0.02	0	0	0	0	0	0	0	0	0	0	0	0	0	0
HORVU2Hr1G003180	0	0	0	0	0	0	0	0	0	0	0	0	0	0	0	0	0	0	0	0	0	0	0	0	0	0	0	0	0	0	0	0	0	0	0	0	0	0	0	0	0	0	0	0	0	0	0	0	0	0	0	0	0	0	0	0	0	0	0	0	0	0	0	0	0	0	0	0	0	0	0	0	0	0	0	0	0	0	0	0	0	0	0	0.21	0.07	0	0	0	0	0	0	0	0	0	0	0	0	0	0	0	0	0	0	0	0	0	0	0	0	0	0	0	0	0	0	0	0	0	0	0	0	0	0	0	0	0	0	0	0	0	0	0	0	0	0	0	0	0	0	0	0	0	0	0	0	0	0	0	0	0	0	0	0	0	0	0	0	0	0	0	0	0	0	0	0	0	0	0	0	0	0	0	0	0	0	0	0	0	0	0	0	0	0	0	0	0	0	0	0	0	0	0	0	0	0	0	0	0	0	0	0	0	0	0	0	0	0	0	0	0	0	0	0	0	0	0	0	0	0	0	0	0	0	0	0	0	0	0
HORVU2Hr1G003210	6.89	7.2	7.16	7.62	9.83	10.77	10.38	10.78	6.46	6.98	6.76	5.98	19.6	18.29	15.11	15.16	14.16	14.25	15.31	15.07	15.6	15.59	41.01	39.56	40.81	41.46	24.58	26.13	25.37	24.88	28.74	29.32	28.04	27.45	62.18	62.71	62.85	59.25	59.18	59.76	60.17	46.81	44.96	45.82	46.55	48.62	47.86	46.02	45.66	46.61	47.09	45.49	45.86	0.55	0.82	0.47	1.44	1.69	1.54	1.25	0.78	2.41	8.21	8.3	7.72	1.28	1.39	1.37	0.86	1.42	1.63	7.37	7.51	7.25	2.83	2.6	2.86	2.94	3.35	2.42	0.31	0.39	0.03	0	0	0	0.1	0	0.03	0.6	0	0	2.82	3.06	0.24	0	0	0	0.17	0.17	0.1	0.13	0.06	0	0.03	0	1.73	0	0	0	0	0	0	0	0	0	0	0	0	0	0	0	0	0	0	0	0	0	0	0	0	0	0	0	0	0	0	0	0	0	0	0	0	0	0	0	0	0	0	0	0	0	0	0	0	0	0	0	0	0	0	0	0	0	0	0	0	0	0	0	0	0	0	0	0	0	0	0	4.03	0	0.07	0.3	0.3	0.19	0	0.15	0.07	2.63	0.12	4.62	1.29	1.35	1.27	2.79	1.92	0.12	0.45	0	0.65	1.88	0.24	0.37	0.27	0.34	0.25	0.98	0.06	0.25	1.06	2.89	0	0	0	0.01	0	0	0	0	0.02	0	0	0	0	0	0	0	0	0
HORVU2Hr1G003220	0	0	0	0	0	0	0	0	0	0	0	0	0	0	0	0	0	0	0	0	0	0	0	0	0	0	0	0	0	0	0	0	0	0	0	0	0	0	0	0	0	0	0	0	0	0	0	0	0	0	0	0	0	0	0	0	0	0	0	0	0	0	0	0	0	0	0	0	0	0	0	0	0	0	0	0	0	0	0	0	0	0	0	0	0	0	0	0	0	0	0	0	0	0	0	0	0	0	0	0	0	0	0	0	0	0	0	0	0	0	0	0	0	0	0	0	0	0	0	0	0	0	0	0	0	0	0	0	0	0	0	0	0	0	0	0	0	0	0	0	0	0	0	0	0	0	0	0	0	0	0	0	0	0	0	0	0	0	0	0	0	0	0	0	0	0	0	0	0	0	0	0	0	0	0	0	0	0	0	0	0	0	0	0	0	0	0	0	0	0	0	0	0	0	0	0	0	0	0	0	0	0	0	0	0	0	0	0	0	0	0	0	0	0	0	0	0	0	0	0	0	0	0	0	0	0	0	0
HORVU2Hr1G003230	9.59	8.79	8.75	10	12.83	13.04	12.49	12.44	6.52	6.72	6.4	6.39	19.04	18.72	17.75	18.02	19.03	18.67	19.37	20.11	18.92	18.76	31.18	29.97	30.96	30.25	28.41	25.65	27.19	27.36	28.08	28.89	27.77	27.86	40.81	39.94	39.6	37.34	37.61	38.52	39.48	33.33	33.24	33.11	32.29	35.97	33.55	34.66	35.23	32.7	33.06	33.37	32.07	0.15	0.19	0.12	0.5	0.41	0.4	0.76	0.34	0.66	2.13	2.7	2.46	2.66	2.05	2.37	0.74	1.09	0.96	7.08	7.98	6.05	2.11	2.41	2.54	5.38	5.64	4.62	0.65	0.32	0.03	0.11	0.03	0	0.3	0	0.03	0.07	0	0	2.73	1.63	0.88	0	0.04	0.08	0	0.45	0.75	0.11	0.13	0.12	0.09	0.32	0.79	6.02	0	0.32	0.16	0	0.04	0	1.76	3.47	2.14	0	0	0	0	0	0	0	0	0	0	0	0	0	0	0	0	0	0	0	0	0	0	0	0	0	0	0	0	0	0	0	0	0	0	0	0	0	0	0	0	0	0	0	0	0	0	0	0	0	0	0	0	0	0	0	0	0	0	0	0	0	2.86	0	0.3	0.74	0.74	0.04	0.11	0.15	0.04	2.11	0.03	1.93	0.64	0.57	0.48	1.49	0.61	0.04	0.22	0	0.39	1.19	0.5	0.17	0.2	0.32	0.22	2.1	0.06	0.08	0.55	1.78	0	0	0.01	0	0	0	0	0	0	0	0	0	0	0	0	0	0	0
HORVU2Hr1G003240	0	0	0.1	0	0	0	0	0.11	0	0	0	0	0	0.14	0	0.16	0	0	0.12	0	0	0.12	0	0	0.12	0.13	0	0	0	0.11	0	0	0	0	0	0	0	0	0	0	0	0	0	0	0	0	0	0	0	0	0	0	0	0	0	0.42	0	0	0	0	0.27	0	0.37	0.19	0	0.38	0.3	0.39	0	0	0.16	0	0.45	0.25	0	0	0	0	0	0	0	0	0	0.02	0	0	0	0	0	0	0	0	0	0	0	0	0	0	0	0	0.26	0	0	0	0	0.18	0.25	0	0	0	0	0	0	0	0	0	0	0	0	0	0	0	0	0	0	0	0	0.29	0	0	0	0	0	0	0	0	0	0	0	0	0.32	0	0	0	0	0	0	0	0	0	0	0	0	0	0	0	0	0	0	0	0	0	0	0	1.29	0	0	0	0	0	0	0	0	0	0	0	0	0	0	0	0	0.68	0	0	0	0	0	0	0	0	0.79	0	0.64	0	0.28	0	0	0	0	0	0	0	0	0	0	0	0	0	0	0	0	0	0.07	0.08	0.15	0.54	0	0	0	0	0.14	0	0.11	0	0.11	0	0.07	0
HORVU2Hr1G003260	0	2.66	0	0	0	0	0	0	0	7.2	0	0	0	0	0	0	0	0	0	0	0	0	3.45	0	0	3.5	0	0	0	0	0	0	0	0	0	0	0	0	0	0	0	0	0	0	0	0	0	0	0	0	0	0	0	0	0	0	0	0	0	0	0	0	0	0	0	0	0	0	0	0	0	0	0	0	0	0	0	0	0	0	0	0	0	0	0	0	0	0	0	0	0	0	0	0	0	0	0	0	0	0	0	0	0	0	0	0	0	0	0	0	0	0	0	0	0	0	0	0	0	0	0	0	0	0	0	0	0	0	0	0	0	0	0	0	0	0	0	0	0	0	0	0	0	0	0	0	0	0	0	0	0	0	0	0	0	0	0	0	0	0	0	0	0	0	0	0	0	0	0	0	0	0	0	0	0	0	0	0	9.85	0	0	0	0	0	0	0	0	0	0	0	0	0	0	0	0	0	0	0	0	0	0	0	0	0	0	0	0	0	0	0	0	0	0	0	0	0	0	3.2	0	0	0	0	0	0	0	0	0	0
HORVU2Hr1G003280	0	0	0	0	0	0	0	0	0	0	0	0	0	0	0.02	0	0.05	0	0	0	0	0	0.03	0.04	0.06	0	0.14	0.04	0.04	0.06	0.02	0.04	0.03	0	0.09	0.13	0	0	0.07	0.07	0.07	0	0.06	0	0.06	0.17	0.29	0.05	0.28	0.11	0.05	0.02	0.07	0	0	0	0	0	0	0	0	0	0	0	0	0	0	0	0	0	0	0	0	0	0	0	0	0	0	0	0	0	0.11	0	0	0	0	0.08	1.03	0.54	0	0	0.17	0	0.15	0	1.19	0	0	0.15	1.76	0	0.33	0	0	0	0.03	0	0	0	0	0	0	0	0.05	0	0.15	0	0	0	0	0	0	0	0	0	0	0.05	0	0	0	0	0	0	0	0	0	0	0	0	0	0	0	0.1	0	0	0	0	0	0	0	0	0	0	0	0	0	0	0	0	0	0	0	0	0	0	0	0	0	0	0	0	0	0	0	0	0	0	0.21	0	0	0	0	0	0	0	0	0	0	0	0	0	0	0	0	0	0	0	0	0	0	0	0	0	0	0	0	0	0	0	0	0	0	0	0.01	0.02	0	0	0	0	0	0	0	0	0.02	0	0	0
HORVU2Hr1G003290	2.89	2.14	3.38	2.11	2.55	1.94	2.64	3.14	2.81	2.62	2.51	2.01	3.07	1.84	2.42	3.08	3.08	2.71	1.6	1.63	2.08	2.36	1.58	1.72	0.9	1.57	1.34	0.75	1.32	0.48	1.47	1.9	2.22	1.96	2.04	2.06	1.72	2.13	2.18	2.5	1.68	1.14	0.77	0	1.49	2.3	2.01	1.61	2.9	1.94	1.28	1.23	0.83	0	0	0	0	0	0	0	0	0	0	0	0	3.55	5.37	2.95	4.09	4.58	3.61	5.22	3.25	1.68	2.77	1.22	2.68	4.06	2.94	1.88	2.19	4.06	12.27	22.51	15.07	13.67	0.55	5	4.12	2	1.64	0	1.61	1.22	1.07	0.99	5.96	1.81	0	3.48	2.23	2.01	2.57	2.43	0	1.84	2.4	0	1.17	0	0	0	0	0	0	0	0	0	0	0	0	0	0	0	0	0	0	0	0	0	0	0	0	0	0	0	0	0	0	0	0	0	0	0	0	0	0	0	0	0	0	0	0	0	0	0	0	0	0	0	0	0	0	0	0	0	0	0	0	0	0	0	0	0	0	0	0	0	0.61	0	1.56	2.81	4.85	2.04	4.45	3.92	2.61	5.72	3.78	4.41	2.63	3.49	1.61	4.28	3.47	1.62	2.18	1.5	2.35	3.62	6.47	2.4	5.44	4.48	4.76	2.78	2.86	2.51	3.89	4.04	10	19.86	25.9	23.85	38.83	32.14	15.04	16.11	11.17	11.64	10.06	8.48	9.89	15.82	40.93	20.87	6.92	11.29
HORVU2Hr1G003300	0	0	0	0	0	0	0	0	0	0	0	0	0	0	0	0	0	0	0	0	0	0	0	0	0	0	0	0	0	0	0	0	0	0	0	0	0	0	0	0	0	0	0	0	0	0	0	0	0	0	0	0	0	0	0	0	0	0	0	0	0	0	0	0	0	0	0	0	0	0	0	0	0	0	0	0	0	0	0	0	0	0	0	0	0	0	0	0.18	9.6	14.77	0	0	2.21	0	2.83	0	2.57	0.04	0	5.28	14.31	0	5.4	0	0	0	2.15	0	0	0	0	0	0	0	0	0	0	0	0.39	0	0	0	0	0.18	0	0	0	0.04	0	0	0	0	0	0	0	0	0.28	0.49	0.05	0	0.03	0	0	0.04	0	0	0	0	0	0	0	0.02	0	0.07	0	0.11	0	0	0	0	0	0	0	0	0	0	0.1	0.27	0	0.11	0	0	0	0	0	0	0	0	0	0	0	0	0	0	0	0	0	0	0	0	0	0	0	0	0	0	0	0	0	0	0	0	0	0	0	0	0	0	0	0	0	0	0.01	0.01	0	0	0.02	0.02	0.01	0.01	0.01	0	0	0	0	0.02	0.01	0.01
HORVU2Hr1G003310	0	0	0	0	0	0	0	0	0	0	0	0	0	0	0	0	0	0	0	0	0	0	0	0	0	0	0	0	0	0	0	0	0	0	0	0	0	0	0	0	0	0	0	0	0	0	0	0	0	0	0	0	0	0	0	0	0	0	0	0	0	0	0	0	0	0	0	0	0	0	0	0	0	0	0	0	0	0	0	0	0	0	0	0	0	0	0	0	0	0	0	0	0	0	0	0	0	0	0	0	0	0	0	0	0	0	0	0	0	0	0	0	0	0	0	0	0	0	0	0	0	0	0	0	0	0	0	0	0	0	0	0	0	0	0	0	0	0	0	0	0	0	0	0	0	0	0	0	0	0	0	0	0	0	0	0	0	0	0	0	0	0	0	0	0	0	0	0	0	0	0	0	0	0	0	0	0	0	0	0	0	0	0	0	0	0	0	0	0	0	0	0	0	0	0	0	0	0	0	0	0	0	0	0	0	0	0	0	0	0	0	0	0	0	0	0	0	0	0	0	0	0	0	0	0	0	0	0
HORVU2Hr1G003340	39.62	40.4	40.89	40.34	37.77	36.67	37.1	37.77	36.03	35.57	35.61	34.46	35.03	33.76	35.19	35.35	35.52	35.92	34.95	35.67	34.25	34.67	37	36.24	35.66	37.08	36.97	35.11	35.01	36.36	38.68	37.32	38.69	36.45	40.82	41.44	41.11	39.14	41.08	41.7	38.76	39.28	36.75	40.44	40.77	39.09	41.07	39.83	40.47	39.05	39.7	38.95	39.03	30.13	29.47	28.59	26.81	29.47	27.58	22.65	20.89	25.1	22.29	21.3	22.56	46.9	46.19	47.75	51.19	51.72	51.27	32.36	34.71	31.5	36.96	37.15	38.88	39.66	38.72	35.07	53.15	47.04	77.14	66.77	65.65	65.31	45.69	23.59	36.75	35.33	22.77	0	32.29	35.18	28.45	37.95	30.37	25.83	24.94	45.73	33.14	45.18	43.07	44.78	24.12	40.31	39.73	5.14	9.41	5.99	1.83	1.76	3.58	1.06	4.12	4.35	5.39	39.12	4.64	14.26	11.04	6.63	10.6	14.67	3.28	28.68	42.31	6.61	22.13	14.26	7.45	7.54	52.69	26.13	17.84	18.09	6.45	16.67	18.23	11.68	5.19	7.94	15.46	11.78	19.61	7.76	21.05	3.95	33.49	26.11	15.91	12.24	42.95	21.74	9.9	11.55	11.56	12.8	24.24	14.43	7.9	7.82	13.84	15.22	12.83	5.78	3.58	9.28	14.58	4.86	9.22	6.83	6.6	11.15	4.81	0	0	0	30.23	0	18	16.73	16.06	16.19	17.43	16.47	16.66	17.74	18.84	17.65	15.79	16.09	19.64	17.38	15.96	14.63	17.17	14.93	17.54	18.5	16.93	18.35	17.38	16.97	16.6	16.99	15.28	16.12	18.97	15.54	34.27	34.43	28.02	24.65	41.57	37.72	31.2	27.93	24.82	24.79	33.11	39.55	38	30.92	40.55	30.09	22.82	23.41
HORVU2Hr1G003350	7.55	6.87	7.62	7.76	8.32	7.87	8.38	7.53	6.66	7.49	7.1	6.15	7.11	7.1	6.88	7.52	7.95	8.06	6.85	6.71	6.91	6.2	5.21	5.4	4.89	5.11	6.7	6.65	5.65	6.87	6.45	6.17	7.18	6.5	4.61	4.75	4.91	4.79	5.62	4.19	4.37	4.59	4.98	4.08	6.16	5.63	5.75	5.49	5.65	4.99	4.62	4.86	4.18	0	0	0	0	0	0	0	0	0	0	0	0	4.04	5.96	4.76	5.56	5.41	5.65	3.67	5.23	4.06	5.32	5.67	4.21	4.45	5.11	4.25	5.32	4.41	19.01	16.13	16.51	14.45	3.47	9.81	6.02	6.26	7.54	0	7.22	3.95	8.77	5.7	10.15	5.54	7.71	5.13	8.12	5.54	7.48	2.94	4.79	3.46	6.26	9.85	8.4	31.45	12.16	9.27	14.63	6.2	9.23	9.02	12.66	2.33	43.51	18.73	116.65	25.05	70.25	27.3	71.5	43.7	10.54	98.6	37.67	38.46	18.21	23.27	13.08	12.4	2.8	16.59	20.83	25.05	23.53	31.92	33.65	22.86	4.28	58.09	13.83	3.54	51.09	25.3	5.99	19.25	57.64	37.23	1.93	76.32	10.08	13.61	15.15	47.58	27.82	22.03	19.73	23.67	22.16	4.12	4.63	105.03	13.1	41.35	34.74	21.75	40.1	4.87	5.86	10.57	115.87	0	0	0	8.6	0	3.54	3.82	3.31	3.47	4.33	2.77	2.07	3.89	3.75	3.66	4.42	3.72	2.65	3.97	4.27	2.39	3.38	3.62	4.74	4.18	4.23	4.04	3.86	4.09	3.56	3.78	2.13	3.94	3.72	4.37	46.44	50.54	86	61.7	110.52	102.39	39.61	45.82	48.91	57.19	45.74	36.33	29.31	43.68	99.75	71.12	69.87	51.96
HORVU2Hr1G003370	2.24	2.3	2.34	2.36	3.48	3.18	3.49	3.43	1.65	2.21	2.08	1.87	2.42	2.04	2.49	2.29	2.43	2.33	2.37	2.14	2.34	2.52	0.9	1.01	0.82	1.11	1.1	0.89	0.97	1.28	0.78	0.76	0.95	0.7	0.7	0.82	0.54	0.64	0.57	0.55	0.7	0.32	0.13	0.57	0.7	1	0.34	0.53	0.85	0.32	0.53	0.39	0.38	0.26	0.19	0.06	0.38	0.52	0.31	0.16	0.28	0.2	0.36	0.24	0.69	0.57	0.69	0.32	0.22	0.44	0.37	0.36	0.44	0.21	0.95	0.83	1.08	0.25	0.28	0.47	0.63	0.25	2.15	1.18	1.35	1.63	11.88	5.48	8.41	4.88	2.58	0	3.56	9.42	3.1	7.31	5.73	3.23	2.36	13.9	7.85	2.73	9.14	7.17	1.55	1.4	4.14	7.23	5.38	3.66	1.8	1.29	1.95	0.66	1.1	0	1.07	0	0.22	11.39	0	0	0.81	11.07	0	2.01	0.04	0.34	4.08	15.75	10.87	1.93	0.94	1.2	0	11.16	11.48	4.46	0.9	0.16	0.61	1.49	0.92	1.21	1.37	0.33	9.25	1.63	0.52	0.72	0.33	2.1	1.08	3.52	7.54	9.44	3.17	19	8.45	4.2	1.76	17.16	8.46	0.87	1.02	7.52	0.65	1.51	0	0.31	0.94	0.34	0.78	0.34	0.34	0	0	2.5	1.05	0	1.09	1.46	1.73	1.01	1.8	0.47	0.18	1.21	0.71	2.57	1.81	0.94	1.11	2.21	1.87	0.45	1.35	0.45	1.4	1.04	1.81	1.56	0.87	1.89	2.32	1.68	0.74	1.96	2.18	1.59	10.4	18.21	26.56	27.37	24.45	32.14	7.92	10.62	21.21	20.35	26.2	5.86	5.86	9.89	24.39	20.38	28.59	30.04
HORVU2Hr1G003360	0	0	0	0	0	0	0	0	0	0	0	0	0	0	0.01	0	0	0	0	0	0	0	0	0	0	0	0	0.01	0	0	0	0	0	0	0	0	0	0	0	0	0	0	0	0	0	0	0	0	0	0	0	0.03	0	0	0	0	0	0	0	0	0	0	0	0	0	0	0	0	0	0	0	0	0	0	0.03	0.03	0	0	0	0	0	0	0	0	0	0	18.32	0	0.37	0.1	0	0	0.32	9.64	0.52	6.18	1.2	0	0	0.03	1.37	1.4	0.27	2.19	0.38	0.45	0.06	0	0.01	0	0	0	0	0	0	0	0	0	0	0	0	0	0	0	0	0	0	0	0	0	0	0	0	0	0	0	0	0	0	0	0	0	0	0	0	0	0	0	0	0	0	0	0	0	0	0	0	0	0	0	0	0	0	0	0	0	0	0	0	0	0	0	0	0	0	0	0	0	0	0	0	0	0	0	0	0	0	0	0	0	0	0	0	0	0	0	0	0	0	0	0	0	0	0	0	0	0	0	0	0	0.05	0	0.04	0.08	0.19	0.01	0.03	0	0.12	0.84	0.11	0	0.06	0	0.1	0.02	0.05	0.06
HORVU2Hr1G003390	0.15	0.26	0.16	0.24	0.08	0.07	0.21	0.07	0.03	0.15	0.25	0.22	0.31	0.26	0.08	0.08	0.16	0.08	0.23	0.28	0.22	0.24	18.99	19.01	19.48	19.59	7.8	7.71	8.13	7.69	8.5	8.65	9.22	8.34	53.46	52.71	53.64	52.13	54.14	56.23	51.23	66.24	67.1	71.37	70.5	39.91	43.3	44.5	46.61	70.68	71.58	70.26	72.04	0	0	0	0	0	0	0	0	0	0	0	0	1.31	1.06	1.39	0.97	1	0.83	0.33	0.26	0.19	0.19	0.16	0.1	0	0	0	0.32	0.21	1.38	0.46	0.96	0.95	0	0	0	0	0	0	0	0.1	0	0	0	0	0	0	0	0	0	0	0	0	0.04	0	0	0	0	0	0	0	0	0	0	0	0	0	0	0	0	0	0	0	0	0	0	0	0	0	0	0	0	0	0	0	0	0	0	0	0	0	0	0	0	0	0	0	0	0	0	0	0	0	0	0	0	0	0	0	0	0	0	0	0	0	0	0	0	0	0	0	0	0	0	0	0	0	0	0	0	0	0	0	0	0	0	0	0	0	0	0	0	0	0	0	0	0	0	0	0	0	0	0	0	0	0	0	0	0	0	0	0	0	0	0	0	0.03	0.03	0	0	0	0	0	0	0
HORVU2Hr1G003430	0.03	0	0	0	0	0	0	0	0	0	0	0	0	0	0	0	0	0	0	0	0	0	0	0.03	0	0.03	0.03	0	0.03	0	0	0	0	0	0	0	0	0	0	0	0	0	0	0	0	0	0	0	0	0	0	0	0	0	0	0	0	0	0	0	0	0	0	0	0	0	0	0	0	0	0	0	0	0	0	0	0	0	0	0	0	0	0	0	0	0	6.67	0	0	0	0	0	0	1.94	0	0.6	0	0	0	0	0	2.59	0	0.26	1.82	7.88	0	0	0	0	0	0	0	0	0	0	0	0	0	0	0	0	0	0	0	0	0	0	0	0	0	0	0	0	0	0	0	0	0	0	0	0	0	0	0	0	0	0	0	0	0	0	0	0	0	0	0	0	0	0	0	0	0	0	0	0	0	0	0	0	0	0	0	0	0	0	0	0	0	0	0	0	0	0	0	0	0	0	0	0	0	0	0	0	0	0	0	0	0	0	0	0	0	0	0	0	0	0	0	0	0	0	0	0	0	0	0	0	0	0	0	0	0	0	0	0	0	0
HORVU2Hr1G003450	0	0	0	0	0	0	0	0	0	0	0	0	0	0	0	0	0	0	0	0	0	0	0	0	0	0.02	0	0	0	0.01	0.01	0	0	0	0	0	0	0	0	0	0	0	0	0	0	0	0	0	0	0	0	0	0	0	0	0	0	0	0	0	0	0	0	0	0	0	0	0	0	0	0	0	0	0	0	0	0	0	0	0	0	0	0	0	0	0	6.72	0.11	0.11	0.34	0.04	0	0.1	13.35	0.24	1.16	0.64	0	0	0.1	0.54	0.38	0.17	2.24	0.09	1.47	0	0	0	0	0	0	0	0	0	0	0	0	0	0	0	0	0	0	0	0	0	0	0	0	0	0	0	0	0	0	0	0	0	0	0	0	0	0	0	0	0	0	0	0	0	0	0	0	0	0	0	0	0	0	0	0	0	0	0	0	0	0	0	0	0	0	0	0	0	0	0	8.65	0.02	0	0	0	0	0	0	0	0	0	0	0	0	0	0	0	0	0	0	0	0	0	0	0	0	0	0	0	0	0	0	0	0	0	0	0	0	0	0	0	0	0	0	0	0	0	0	0	0	0
HORVU2Hr1G003460	279.01	268.6	279.02	276.76	182.16	179.33	175.25	187.63	321.66	332.39	322.57	310.88	122.88	126.44	104.68	98.1	105.28	101.71	95.26	97.15	99.31	96.63	99.07	86.34	91.53	96.77	90.74	90.75	89.71	89.16	96.38	98.22	96.09	100.73	93.44	91.1	96.23	83.6	83.83	88.76	97.18	97.47	87.38	96.01	88.26	91.28	100.18	86.05	92.75	86.29	87.23	87.6	92.97	259.42	259.56	320.79	220.34	232.85	220.15	233.49	260.05	234.12	178.17	193.81	193.5	252.24	264.49	275.39	369	355.09	356.47	235.19	242.14	252.05	281.51	296.58	298.44	251.06	260.02	292.98	316.29	269.45	16.18	17.57	20.98	14.78	78.76	49.43	35.54	43.75	47.53	0	26.09	80.3	43.92	70.57	44.09	61.78	54.47	42.51	32.14	55.83	42.36	64.64	32.83	25.52	48.07	20.46	0.59	2.54	0.22	0	2.89	1.85	2.22	1.55	0.99	6.22	2.25	6.01	0	3.6	1.12	5.22	0	0	5.72	6.02	1.26	2.28	2.95	1.79	6.81	4.47	2.71	1.67	1.03	1.82	6.74	6.9	0.21	3.15	0.3	1.16	2.95	1.67	3.31	1.04	4.96	1.56	0.7	2.4	5.43	2.51	4.79	4.5	0.96	2.97	6.43	10.05	2.24	0.93	2.29	4.1	2.24	0.25	2.74	4.51	1.72	1.57	1.03	1.03	2.81	5.32	1.5	0	0	0	296.95	0	164.95	158.39	156.59	193.06	215.11	145.42	172.33	130.17	189.7	121.96	172.65	186.62	155.08	119.32	142.63	176.77	162.72	184.17	190.02	163.91	120.98	153.74	134.61	135.71	125.86	119.12	160.72	136.34	123.38	118.26	21.27	16.04	12.02	15.16	12.26	12.78	17.64	16.81	11.07	10.68	12.88	18.85	14.9	14.7	13.55	12.8	9.53	10.61
HORVU2Hr1G003470	5.09	5.57	5.32	5.15	8.9	9.74	10.31	11.21	3.91	3.74	4.61	4.2	0.28	0.19	0.61	0.18	0.28	0.46	0.12	0.09	0.19	0.39	0	0	0	0	0.09	0.04	0.04	0	0	0	0	0	0	0	0	0	0	0	0	0	0	0	0	0	0	0	0	0	0.02	0.09	0	10.39	10.88	12.34	17.8	18.62	19.65	12.27	13.41	14.77	5.09	5.12	4.57	0.98	1.17	1.58	1.43	2.22	1.66	1.02	2.15	1.34	4.22	4.36	4.61	2.05	1.89	1.21	1.04	0.59	0	0	0	0	14.2	0.45	0.84	0.18	0	0	0	6.1	0.04	3.16	1.15	0	0	0.14	2.99	1.58	1.82	1.26	0.93	0	0	0	0	0	0	0	0	0	0	0	0	0	0	0	0	0	0	0	0	0	0	0	0	0	0	0	0	0	0	0	0	0	0	0	0	0	0	0	0	0	0	0	0	0	0	0	0	0	0	0	0	0	0	0	0	0	0	0	0	0	0	0	0	0	0	0	0	0	0	0	0	0	33.2	0	0.09	0.26	0.29	0.84	1.03	0.62	2.32	0	0.18	0.21	0.93	1.03	0.28	0.43	1.43	3.79	0.51	2.27	1.12	1.31	0.55	0.15	0.88	0.5	0.82	0.18	0.43	0.04	0	0.32	0	0	0	0	0.13	0.14	0	0	0	0	0.09	0	0	0	0.13	0	0	0
HORVU2Hr1G003480	0	0	0	0	0	0	0	0	0	0	0	0	0.04	0	0	0	0	0	0.02	0	0	0.04	0	0.04	0	0.04	0	0	0	0.18	0	0.04	0	0.05	0	0	0	0	0	0	0	0	0	0	0	0	0	0	0	0	0.04	0	0	0	0	0	0	0	0	0	0	0	0	0	0	0	0	0	0.04	0	0	0	0	0	0	0	0	0	0	0	0	0	0	0	0	0	64.33	0	0	0	0	0	0.17	16.83	0.08	2.68	0	0	0	0	0	18.16	0	1.71	8.26	3.56	0	0	0	0	0	0	0	0	0	0	0	0	0	0	0	0	0	0	0	0	0	0	0	0	0	0	0	0	0	0	0	0	0	0	0	0	0	0	0	0	0	0	0	0	0	0	0	0	0	0	0	0	0	0	0	0	0	0	0	0	0	0	0	0	0	0	0	0	0	0	0	0	0	0	0	0	0	0	0	0	0	0	0	0.09	0	0	0	0	0	0	0	0	0	0	0	0	0	0	0	0	0	0	0	0	0	0	0	0	0	0	0	0	0	0	0	0	0	0	0	0	0	0
HORVU2Hr1G003500	0	0	0	0	0	0	0	0	0	0	0	0	0.03	0.03	0	0.02	0	0	0.02	0.03	0.02	0	0	0	0.03	0.03	0.06	0	0.03	0.01	0.03	0.08	0	0.02	0	0	0	0	0	0	0.05	0	0	0	0	0	0	0	0	0	0	0.02	0	0	0	0	0	0	0	0	0	0	0	0	0	0	0	0	0	0	0.02	0	0	0	0.06	0	0	0	0	0	0	0	0	0	0	0	28.73	0	0.11	0	0	0	0.91	6.79	0.11	1.27	0.06	0	0	0	0.14	8.86	0.32	0.53	4.81	0.99	0	0	0	0	0	0	0	0	0	0	0	0	0	0	0	0	0	0	0	0	0	0	0	0	0	0	0	0	0	0	0	0	0	0	0	0	0	0	0	0	0	0	0	0	0	0	0	0	0	0	0	0	0	0	0	0	0	0	0	0	0	0	0	0	0	0	0	0	0	0	0	8.22	0	0	0	0	0	0	0	0	0	0	0	0	0	0	0	0	0	0	0	0	0	0	0	0	0	0	0	0	0	0	0	0	0	0	0	0	0	0	0	0.02	0	0	0	0	0	0	0	0	0	0
HORVU2Hr1G003510	0	0	0	0	0	0	0	0	0	0	0	0	0	0	0	0	0	0	0	0	0	0	0	0	0	0	0	0	0	0	0	0	0	0	0	0	0	0	0	0	0	0	0	0	0	0	0	0	0	0	0	0	0	0	0	0	0	0	0	0	0	0	0	0	0	0	0	0	0	0	0	0	0	0	0	0	0	0	0	0	0	0	0.45	0.11	0.73	0.23	0.28	0	0	0	0	0	0	0.99	0.12	0.46	0	0	0	0	0	0.1	0	0.11	0.61	0.37	0	0	0.64	0.76	0.47	0	0	0	0	0	0	0	0	40.73	0	0	21.02	0.35	0	0	0	0	95.16	24.02	0	0	0.58	0	0	28.43	17.44	0.8	3.11	0	8.3	14.16	0	30.36	0.11	0	11.44	0	0.14	3.34	2.37	9.95	0.49	21.91	0.34	6.27	10.62	31.73	0	0	3.17	0	0	0.17	2.35	0	0	0	13.02	4	10.8	0	0	0	0	0	0	0	0	0	0	0	0	0	0	0	0	0	0	0	0	0	0	0	0	0	0	0	0	0	0	0	0	0	0	0	0	0	0	0	0	0	0	0	0.06	0.05	0	0	0	0	0	0	0	0	0	0	0	0
HORVU2Hr1G003540	2.86	2.38	1.97	2.72	3.16	2.5	2.14	2.13	2.96	2.19	2.29	2.87	2.25	2.74	3.11	3.16	2.55	2.52	3	3.15	2.1	2.83	2.4	1.99	1.59	2.08	1.89	2.28	1.9	2.21	2.83	2.28	2.12	2.22	2.2	1.98	2.33	1.24	1.89	1.93	2.2	2.77	1.68	1.78	3.08	2.16	1.69	1.13	1.7	1.45	1.69	1.7	1.95	0.05	0.05	0.04	0.03	0.15	0.07	0.15	0.1	0.16	0.27	0.13	0.57	0.9	0.71	0.87	0.89	0.79	1.31	1.67	0.98	1.11	0.85	1.07	0.84	1.43	1.52	1.28	1.44	1.14	4.98	6.61	6.02	5.47	4.02	2.64	4.04	3.65	1.45	0	3.44	3.3	1.44	2.87	2.5	1.66	1.74	4.33	3.11	2.97	5.18	2.3	1.08	3.85	4.3	0	2.91	1.93	0.92	0.69	1.23	0.71	2.22	2.2	4.15	0	0.04	0.06	0	0	0	0	0	0	0.02	0.2	0	0.08	0	0	0	0	0	0	0	0	0.08	0.08	0.04	0.03	0	0.06	0.08	0	0.1	0	0.05	0	0.09	0.05	0.03	0.02	0	0	0	0	0	0	0.07	0	0	0	0	0	0	0.05	0	0.16	0	0	0.06	0	0.12	0	0	0	0.52	0	0.07	0.17	0.11	0.03	0.37	0.17	0.06	0.05	0.08	0.66	0.48	0.06	0.3	0.35	0.17	0.07	0.2	0.1	0.5	0.07	0.16	0.18	0.06	0.02	0.14	0.18	0.18	0	0.11	0.39	0	0	0.02	0.02	0	0.08	0	0	0.01	0.02	0	0.02	0	0	0.01	0.07	0	0.01
HORVU2Hr1G003580	0	0	0	0	0	0	0	0	0.01	0	0	0.01	0	0	0	0	0	0	0	0	0.02	0	0	0	0	0	0	0	0	0	0	0	0	0	0	0	0	0	0	0	0	0	0	0	0	0	0	0	0	0	0	0	0	0.3	0	0.1	0.01	0	0	0	0	0	0.15	0	0.02	0.13	0	0	0	0.17	0	0	0	0	0	0	0.09	0	0	0.05	0.08	0	8.73	5.43	6.42	6.55	0	0	0	0	0	0	0	0	0	0	0.95	0	0	0	0	0.03	0	0	0	0	0	9.95	22.67	41.06	8.59	6.79	4.66	5.83	12.76	22.37	20.63	0	0	0	0	0	0	0	0	0	0	0	0	0	0	0	0	0	0	0	0	0	0	0	0	0	0	0	0	0	0	0	0	0	0	0	0	0	0	0	0	0	0	0	0	0	0	0	0	0	0	0	0	0	0	0	0	0	0	0	0	5.88	0.01	0	0	0	0	0	0	0	0	0	0	0	0	0	0	0	0	0	0	0	0	0	0	0	0	0	0	0	0	0	0	0	0	0	0.01	0.03	0.09	0.28	0.01	0	0.01	0	0	0	0	0	0.05	0.13	0	0
HORVU2Hr1G003600	0.49	0.5	0.43	0.5	0.49	0.51	0.64	0.41	0.53	0.55	0.4	0.52	0.15	0.16	0.25	0.3	0.39	0.27	0.42	0.45	0.27	0.47	0.14	0.07	0.13	0.13	0.24	0.26	0.2	0.22	0.18	0.21	0.22	0.19	0.24	0.27	0.2	0.23	0.23	0.13	0.18	0.35	0.25	0.21	0.14	0.18	0.17	0.25	0.23	0.22	0.26	0.22	0.23	1.22	1.41	0.93	1.19	1.46	1.59	0.82	0.63	1.09	1.5	1.52	1.49	0.13	0.21	0.09	0.18	0.19	0.15	0.27	0.18	0.16	0.14	0.08	0.14	0.22	0.18	0.15	0.05	0.09	3.36	2.44	2.52	2.92	0.08	0.05	0.11	0.1	0.13	0	0.15	0.11	0.72	0.07	0.11	0	0	0.1	0.1	0.08	0.17	0.03	0	16.14	0.13	0	0.02	0.06	0.02	0	0	0	0.02	0	0.15	0	0.04	0.06	0	0	0	0.12	0	0	0	0.1	0.24	0	0	0	0	0	0	0.03	0.23	0.03	0.09	0	0.02	0.01	0	0.07	0.08	0.23	0.03	0	0.25	0	0	0.07	0.04	0	0.17	0	0	0	0	0	0	0.05	0.07	0.03	0	0	0	0.05	0	0.06	0	0	0	0	0	0	0	4.31	14.36	0	3.79	4.73	5.68	3.48	4.7	4.17	1.77	3.59	5.24	6.86	5.49	5.35	5.74	4.96	3.96	4.94	6.37	3.22	6.48	5.68	3.97	6.38	4.3	3.64	5.18	3.88	3.85	3.99	5.31	4.48	0.04	0.08	0.13	0.06	0.07	0.14	0.04	0.09	0.08	0.06	0.05	0.03	0.02	0.08	0.04	0.17	0.1	0.05
HORVU2Hr1G003620	0	0	0	0	0	0	0	0	0	0	0	0	0	0	0	0	0	0	0	0	0	0	0	0	0	0	0	0	0	0	0	0	0	0	0	0	0	0	0	0	0	0	0	0	0	0	0	0	0	0	0	0	0	0	0	0	0	0	0	0	0	0	0	0	0	0	0	0	0	0	0	0	0	0	0	0	0	0	0	0	0	0	0	0	0	0	0	0	0	0	0	0	0	0	0	0	0	0	0	0	0	0	0	0	0	0	0	0	0	0	0	0	0	0	0	0	0	0	0	0	0	0	0	0	0	0	0	0	0	0	0	0	0	0	0	0	0	0	0	0	0	0	0	0	0	0	0	0	0	0	0	0	0	0	0	0	0	0	0	0	0	0	0	0	0	0	0	0	0	0	0	0	0	0	0	0	0	0	0	0	0	0	0	0	0	0	0	0	0	0	0	0	0	0	0	0	0	0	0	0	0	0	0	0	0	0	0	0	0	0	0	0	0	0	0	0	0	0	0	0	0	0	0	0	0	0	0	0
HORVU2Hr1G003630	0.03	0	0	0	0.06	0.06	0.08	0	0	0.06	0	0.03	0	0	0.03	0	0.06	0	0.03	0	0	0	0	0	0	0	0	0	0	0	0	0	0	0	0	0	0	0	0	0	0	0	0	0	0	0	0	0	0.08	0	0	0	0	0	0	0	0	0	0	0	0	0	0	0	0.06	0	0	0	0	0	0.04	0	0	0.2	0	0.03	0.11	0	0	0	0	0	0	0	0	0	23.63	0.21	0.21	0.16	0.45	0	7.36	23.26	0.35	8.26	22.95	0.79	0.18	0.35	15	4.88	1.34	6.39	2.71	0.18	0.15	0	0	0	0	0	0	0	0	0	0	0	0	0	0	0	0	0	0	0	0	0	0	0	0	0	0	0	0	0	0	0	0	0	0	0	0	0	0	0	0	0	0	0	0	0	0	0	0	0	0	0	0	0	0	0	0	0	0	0	0	0	0	0	0	0	0	0	0	0	0	0	0.02	0	0	0	0	0	0	0	0	0	0	0	0	0	0	0	0	0	0	0	0	0	0	0	0	0	0	0	0	0	0	0	0	0.03	0.05	0.02	0.12	0.03	0	0	0.03	0	0	0	0.06	0	0.13	0	0	0
HORVU2Hr1G003640	0.34	0.54	0.39	0.55	0.68	0.91	0.8	0.92	0.81	0.56	0.61	1.05	2.62	1.9	0.7	0.62	0.74	0.47	0.33	0.69	0.28	0.59	1.48	1.31	1.52	1.46	0.99	0.98	1.18	1.02	0.53	0.46	0.45	0.4	0.99	1.11	1.04	1.41	1.11	1.46	0.74	0.47	0.6	0.51	0.58	0.68	0.78	0.45	0.36	0.42	0.49	0.6	0.55	0.29	0.14	0.36	0.28	0.13	0.33	0.08	0.41	0.23	0.19	0.33	0.31	1.7	2.67	1.97	0.31	0.19	0.28	5.17	4.41	4.49	2.6	2.09	1.82	2.92	3.79	4.19	0.67	0.33	2.97	3.54	2.11	1.3	0	0	0	0	0	0	0	0	37.17	0	0	0	0	0	0	0	0	0	0	10.64	0	0	0	0	0	0	0.13	0	0	0	0	0	0.06	0	0	0	0	0	0	0.4	0	0	0	0	0	0	0	0	0	0	0	0	0	0	0	0	0	0	0	0	0	0	0	0	0	0.03	0	0	0	0	0	0	0	0	0	0	0	0	0	0	0	0	0	0	0.08	0	0	0	0	0	0	31.52	0.74	0	0.66	0.88	1.47	0.86	0.43	0.37	0.4	1.09	0.84	1.74	0.5	0.72	0.79	1.14	1.3	0.33	0.87	0.28	0.6	0.84	1.48	0.71	0.78	0.88	0.9	0.99	0.37	0.7	1.32	1.13	0	0.06	0.09	0.08	0.18	0.15	0.01	0.01	0.04	0.15	0.13	0.07	0.06	0	0.12	0.22	0.17	0.09
HORVU2Hr1G003650	0	0	0	0	0	0	0	0	0	0	0	0	0	0	0	0	0.05	0	0.01	0	0	0.23	0	0	0	0	0	0	0	0	0	0	0	0	0	0	0	0	0	0	0	0.16	0	0.23	0	0	0	0	0	0	0	0	0	0	0	0	0	0	0	0	0	0	0	0	0	0	0	0	0	0	0	0	0	0	0	0	0	0	0	0	0	0	0	0	0	0	0	0	0	0	0	0	0	0	0	0	0	0	0	0	0	0	0	0	0	0	0	0	0	0	0	0	0	0	0	0	0	0	0	0	0	0	0	0	0	0	0	0	0	0	0	0	0	0	1.76	0	0	0	0	0	0	0	0	0	0	0	0	0	0	0	0	0	0	0	0.2	0	0	0	0	0	0	0	0	0	0	0	0	0	0	0	0	0	0	0	0	0	0	0	0	0	0	0	0	0	0	0	0	0	0	0	0	0	0	0	0	0	0	0	0	0	0	0	0	0	0	0	0	0	0	0	0	0	0	0	0	0	0	0	0	0	0	0	0	0	0	0	0	0
HORVU2Hr1G003670	0	0	0	0	0	0	0	0	0	0	0	0	0	0	0	0	0	0	0	0	0	0	0	0	0	0	0	0	0	0	0	0	0	0	0	0	0	0	0	0	0	0	0	0	0	0	0	0	0	0	0	0.06	0	0	0	0	0	0	0	0	0	0	0	0	0	0	0	0	0	0	0	0	0	0	0	0	0	0	0	0	0	0	0	0	0	0	0	0	0	0	0	0	0	0	0	0	0	0	0	0	0	0	0	0	0	0	14.17	0	0	0	0	0	0	0	0	0	0	0	0.23	0	0	0	0	0	0	0	0	0	0.51	0	0	0	0	0	0	0	0	0	0	0	0.1	0	1.62	0	0	0	0	0	0	0	0	0.12	0.3	0.3	0	0	0	0	0	0	0	0	0	0	0	0	0.14	0.09	0	0.22	0	0.24	0	0	0	0	0	0	0	0	0	0	0	0	0	0	0	0	0	0	0	0	0	0	0	0	0	0	0	0	0	0	0	0	0	0	0	0	0	0	0.18	0	0	0	0.04	0.05	0.06	0	0	0	0	0	0	0	0	0	0	0
HORVU2Hr1G003680	0	0	0	0	0	0	0	0	0	0	0	0	0	0	0	0	0	0	0	0	0	0	0	0	0	0	0	0	0	0	0	0	0	0	0	0	0	0	0	0	0	0	0	0	0	0	0	0	0	0	0	0	0	0	0	0	0	0	0	0	0	0	0	0.07	0	0	0	0	0	0	0	0	0	0	0	0	0	0	0	0	0	0	0	0	0.06	0	0	0	0	0	0	0	0	0	0	0	0	0	0	0	0	0	0	0	0	0	0	0	0	0	0	0	0	0	0	0	0	0	0	0	0	0	0	0	0	0	0	0	0	0	0	0	0	0	0	0	0	0	0	0	0	0	0	0	0	0	0	0	0	0	0	0	0	0	0	0	0	0	0	0	0	0	0	0	0	0	0	0	0	0	0	0	0	0	0	0	0	0	0	0	0	0	0	0	0	0	0	0	0	0	0	0	0.08	0	0	0	0	0	0	0.07	0	0	0	0	0	0	0	0	0	0	0	0	0	0.02	0	0	0	0	0	0	0	0	0	0	0	0	0	0
HORVU2Hr1G003700	0	0	0	0	0	0	0	0	0	0	0	0	0	0	0	0	0	0	0	0	0	0	0	0	0	0	0	0	0	0	0	0	0	0	0	0	0	0	0	0	0	0	0	0	0	0	0	0	0	0	0	0	0	0	0	0	0	0	0	0	0	0	0	0	0	0	0	0	0	0	0	0	0	0	0	0	0	0	0	0	0	0	0	0	0	0	0	0	0	0	0	0	0	0	0	0	0	0	0	0	0	0	0	0	0	0	0	0	0	0	0	0	0	0	0	0	0	0	0	0	0	0	0	0	0	0	0	0	0	0	0	0	0	0	0	0	0	0	0	0	0	0	0	0	0	0	0.54	0	0	0	0	0	0	0	0	0	0	0	0	0	0	0	0	0	0	0	0	0	0	0	0	0	0	0	0	0	0	0	0	0	0	0	0	0	0	0	0	0	0	0	0	0	0	0	0	0	0	0	0	0	0	0	0	0	0	0	0	0	0	0	0	0	0	0	0	0	0	0	0	0	0	0	0	0	0	0	0	0
HORVU2Hr1G003740	0	0	0	0	0	0	0	0	0	0	0	0	0	0	0	0	0	0	0	0	0	0	0	0	0	0	0	0	0	0	0	0	0	0	0	0	0	0	0	0	0	0	0	0	0	0	0	0	0	0	0	0	0	0	0	0	0	0	0	0	0	0	0	0	0	0	0	0	0	0	0	0	0	0	0	0	0	0	0	0	0	0	0	0	0	0	0	0	0	0	0	0	0	0	0	0	0	0	0	0	0	0	0	0	0	0	0	0	0	0	0	0	0	0	0	0	0	0	0	0	0	0	0	0	0	0	0	0	0	0	0	0	0	0	0	0	0	0	0	0	0	0	0	0	0	0	0	0	0	0	0	0	0	0	0	0	0	0	0	0	0	0	0	0	0	0	0	0	0	0	0	0	0	0	0	0	0	0	0	0	0	0	0	0	0	0	0	0	0	0	0	0	0	0	0	0	0	0	0	0	0	0	0	0	0	0	0	0	0	0	0	0	0	0	0	0	0	0	0	0	0	0.78	0	0	0	0	0	0
HORVU2Hr1G003750	11.32	11.51	10.65	11.19	10.52	10.12	10.17	9.8	7.67	8.42	8.01	8.59	10.18	10.7	12.25	11.2	11.29	11.6	11.45	11.1	12	11.71	14.46	14.04	13.79	13.72	13.81	14.22	13.94	14.16	14.11	13.68	13.6	15.09	18.13	17.66	17.86	17.05	17.69	18.14	18.03	16.51	16.01	17.23	16.65	14.38	16.52	14.76	14.93	15.64	15.49	16.28	16.23	0.07	0.19	0.15	0.16	0.41	0.16	0.17	0.24	0.13	0.73	0.72	0.57	8.66	7.31	8.6	2.33	2.38	3.18	18.13	16.43	16.17	3.83	3.53	4.04	12.77	12.82	12.45	3.13	2.68	0.12	0.13	0.08	0.02	16.44	3.39	3	1.87	0.78	0	6.45	19.27	18.38	10.29	2.66	2.29	1.37	2.21	2.79	14.76	3.2	18.58	11.76	19.47	2.55	0	0.27	0.25	0.06	0	0.15	0.57	0.26	1.44	0.91	1.05	0.51	0.43	0	0	0.5	0.63	0	5.91	0.77	0.52	0.81	0.45	0.24	0.27	0.31	0.5	0	0.61	0.75	0.49	1.22	0.37	0.36	0.4	0.08	1.05	0.4	0.4	1.08	0.24	0.74	0.63	0.87	0.21	1.01	0.93	0.77	1.17	2.84	0.6	0.54	0.41	0.21	0.04	0.21	0.19	0.17	0.25	0.62	0.3	0	0.45	1.31	0.11	0.05	0	0.25	0	0	0	9.47	0	0.22	0.35	0.68	0.09	0.2	0.12	0.04	0.62	0.16	0.39	0.28	0.32	0.45	0.5	0.37	0.09	0.31	0.18	0.38	0.41	0.3	0.13	0.18	0.16	0.2	0.18	0.21	0.16	0.42	0.25	0.16	0.32	0.37	0.32	0.42	0.24	0.19	0.4	0.13	0.1	0.17	0.17	0.24	0.52	0.48	0.49	0.08	0.17
HORVU2Hr1G003770	0	0	0	0	0	0	0	0	0	0	0	0	0	0	0	0	0	0	0	0	0	0	0	0	0	0	0	0	0	0	0	0	0	0	0	0	0	0	0	0	0	0	0	0	0	0	0	0	0	0	0	0	0	0	0	0	0	0	0	0	0	0	0	0	0	0	0	0	0	0	0	0	0	0	0	0	0	0	0	0	0	0	0.47	0.73	0.54	0.59	0	0	0	0	0	0	0	0	0	0	0	0	0	0	0	0	0	0	0	0	0	0	0.36	0.64	0	0.7	0	0	0	0	0	0	0	0	0	0	0	0	0	0	0	0	0	0	0	0	0	0	0	0	0.26	0	0	0	0	0	0	0	0	2.18	0	0	0	0	0	0	0	0	0	0	0	0	0	0	0	0	0	0	0	0	0	0	0	0	0	0	0	0	0	0	0	0	0	0	0	0	0	0	0	0	0	0	0	0	0	0	0	0	0	0	0	0	0	0	0	0	0	0	0	0	0	0	0	0	0	0	0	0	0	0	0	0	0	0	0	0	0.02	0	0	0	0	0
HORVU2Hr1G003780	0	0	0	0	0	0	0	0	0	0	0	0	0	0	0	0	0	0	0	0	0	0	0	0	0	0	0	0	0	0	0	0	0	0	0	0	0	0	0	0	0	0	0	0	0	0	0	0	0	0	0	0	0	0	0	0	0	0	0	0	0	0	0	0	0	0	0	0	0	0	0	0	0	0	0	0	0	0	0	0	0	0	0.09	0.1	0	0.09	0	0	0	0	0	0	0	0	0	0	0	0	0	0	0	0	0	0	0	0	0	0	0.05	0.03	0.03	0	0	0	0	0	0	0	0	0.03	0	0	0	0	0	0	0	0	0	0	0	0	0	0	0	0	0	0.03	0	0	0	0	0	0	0	0	0.03	0	0	0	0	0	0	0.03	0	0	0	0	0	0	0	0	0	0	0	0	0	0	0	0	0	0	0	0	0	0	0	0	0	0	0	0	0	0	0	0	0	0	0	0	0	0	0	0	0	0	0	0	0	0	0	0	0	0	0	0	0	0	0	0	0	0	0	0	0	0	0	0	0	0	0	0	0	0	0	0	0	0
HORVU2Hr1G003970	17.19	16.83	17.77	17.97	12.43	11.9	11.85	11.93	15.57	14.15	15.52	14.38	8.31	8.59	8.64	8.6	8.92	8.49	7.58	8.5	8.3	7.56	6.34	6.41	6.43	7.08	7.54	7.25	7.43	7.24	6.52	6.77	6.76	7.02	6.3	6.31	6.47	5.69	6.13	6.06	6.66	6.03	6.04	6.77	5.97	5.82	6.45	5.67	6.11	6.22	6.87	6.47	5.93	4.85	5.4	7.8	4.92	5.14	5.32	5.39	6.11	5.17	5.57	4.77	4.77	12.26	10.6	11.98	12.78	11.54	11.87	9.32	8.63	10.27	7.98	7.07	9.16	10.16	11.24	11.57	13.48	11.23	18.95	15.5	16.3	14.31	10.15	13.74	15.82	12.32	16.52	0	12.64	10.18	11.79	12.92	18.08	19.49	14.98	15.52	13.15	9.21	15.71	14.13	6.89	9.73	15.94	0	5.82	3.52	1.92	0.99	2.92	0.94	3.19	2.19	3.17	7.75	38.22	28.18	31.4	10.11	43.3	22.17	15.15	45.9	5.53	26.81	22.54	24.17	23.67	23.9	6.26	3.45	2.66	9.33	19.34	38.87	34.93	30.67	45.75	21.57	10.5	33.15	37.83	34.01	24.54	8.45	17.52	1.64	26.57	25.46	6.33	22.96	11.12	16.09	34.01	23.26	15.45	25.96	25.78	8.84	17.48	12.23	16.15	61.4	49.19	36.86	45.8	38.76	26.84	38.15	38.47	24.07	23.15	0	0	0	11.83	0	8.4	6.4	9.39	7.45	6.44	8.65	7.74	5.53	8.76	6.97	9.28	8.21	6.27	8.65	8.86	7.21	7.58	7.65	8.7	9.21	9.09	8.97	11.72	7.95	8.9	10.15	8.86	6.98	9.04	9	12.43	10.37	13.62	10.97	14.12	13.95	10.58	9.69	9.31	13.97	10.13	10.93	8.33	9.79	15.39	13.54	10.93	10.36
HORVU2Hr1G003980	0.3	0.12	1.11	0.3	0.19	0.12	2.13	0.21	0.78	0.25	0.42	1.37	0.14	0.32	1.56	0.28	0.31	0.22	0.09	1.21	0.19	0.22	0	0.12	0.11	0.06	0.22	0.09	0.11	0.13	0.11	0.1	0.2	0.13	0.06	0.12	0	0	0	0	0	0	0.17	0	0	0.11	0	0.31	0	0	0.07	0	0.21	0	0	0	0	0	0	0	0	0	0	0	0	0.08	0	23.06	0.06	0.1	0.1	0.1	0.11	0.16	0.39	0.59	0.08	0	0	0.31	0	0.4	0	0	0	0	0.48	2.06	33.91	2.26	3.37	0	0.83	0.26	0.49	0.21	5.58	1.87	3.65	0.7	4.63	0.59	2.96	0.11	0.31	2.8	0.78	0	0.03	0	0	0	0	0	0	0	0	0	0.08	0	0	0	0	0.18	0	0	0	2.6	0	0	0	0	0	0	0	0	0	0	0.34	0	0	0	0	0	0	0	0	0	0	0	0	0	0	0	0	0	0	0	0.35	0.16	0	0	0	0	0.52	0	0	0	0	0	0	0	0	0	0	0	0	0	1.58	0	0	0	0	0	0	0	0	0	0	0	0	0	0	0	0	0	0	0	0	0	0	0	0	0	0	0	0	0	0	0	0	0	0	0	0	0	0	0	0	0	0	0	0	0	0	0	0	0
HORVU2Hr1G003990	0.03	0	0.03	0.03	0.03	0	0	0.07	0.04	0.13	0.03	0	0.07	0.14	0.08	0	0.03	0.04	0	0	0	0	0	0	0	0	0	0	0	0	0.03	0.04	0.03	0	0	0.03	0	0	0	0	0	0	0	0	0	0	0	0.09	0.09	0	0	0	0	0.29	0.51	0.25	0.18	0.09	0.19	0.21	0.35	0.17	0.34	0.51	0.37	0	0.05	0	0	0	0.09	0	0	0	0	0	0	0	0	0.05	0.07	0	4.54	4.85	6.48	4.37	0.11	0.14	0.11	0.19	0.53	0	0.16	0.05	0	0.06	0.07	0.08	0	0.23	0.64	0	0.07	0.12	0	0.2	0.23	0	1.35	10.25	0.86	0.46	0	0.37	0	0	0.96	0	0	0.07	0	0	0	0	0.1	0	0	0	0.91	0.06	0	0	0	0	0	0	0	0.16	0	0	0	0	0	0	0	0	0.9	0	0	0	0	0	0	0	0	0	0	0	0	0	0	0	0	0	0	0.26	0	0	0	0	0	0	0	0	0	0	0	0	0.09	0	0.4	0.23	0	0.24	0.27	0.41	1.1	2.26	0.3	0.13	0.09	0.21	0.42	0.14	0.14	0.36	0.28	0	0.27	0.32	1.1	0.29	0.07	0.24	0.23	0.17	0.22	0	0	0.16	0	0.06	0.1	0.08	0.02	0.04	0	0.04	0.02	0.02	0	0	0	0	0.09	0.05	0	0.02
HORVU2Hr1G004000	0.03	0.02	0.03	0	0.03	0	0	0.03	0	0	0	0	0	0	0	0	0	0	0	0	0	0	0	0	0	0	0	0	0.03	0	0.04	0	0	0	0	0	0	0	0	0	0	0	0	0	0	0	0	0	0	0	0	0	0	0	0	0	0	0.11	0	0.05	0.11	0.05	0	0.04	0.22	0	0	0	0	0	0	0	0	0	0	0	0	0	0	0	0	0	2.04	2.31	3.57	4	0	0.64	0.19	3.23	0.4	0	0.06	0	0	0.2	0.1	0.24	0.14	0	1.38	0.06	0.34	0.06	0	0.05	0	0	0	0.17	0	0	0	0	0	0.26	0.14	0	0	0	0	0	0	0	0	0	0	0	0	0	0	0	0	0	0	0	0	0	0	0	0	0	0	0	0	0	0	0	0	0	0	0	0	0	0	0	0	0	0	0	0	0	0	0	0	0	0	0	0	0	0	0	0	0	0	0	0	0	0	0	0	0	0	0	0	0	0	0	0	0	0	0	0	0	0	0	0	0	0	0	0.07	0	0	0	0	0	0	0	0.08	0	0	0	0	0	0	0.06	0	0	0	0	0	0	0	0	0.03	0.05	0	0
ENSRNA049483473	0	0	0	0	0	0	0	0	0	0	0	0	0	0	0	0	0	0	0	0	0	0	0	0	0	0	0	0	0	0	0	0	0	0	0	0	0	0	0	0	0	0	0.18	0	0	0	0	0	0	0	0.07	0	0.03	0	0	0.18	0	0	0	0	0	0	0	0	0	0	0	0	0	0	0	0	0	0	0	0	0.11	0	0	0	0	0	0	0	0	0	0	0	0	0	0	0	0	0	0	0	0	0	0.39	0	0	0	0	0	0	0	0	0	0	0	0	0	0	0	0.21	0	0	0	0	0	0	0	0	0	0	0	0	0	0	0	0	0	0	0	0	0	0	0	0	0	0	0	0	0	0	0	0	0	0	0	0.29	0	0	0	0	0	0	0	0	0	0	0	0	0	0	0	0	0	0	0	0	0	0	0	0	0	0	0	0	0	0	0	0	0	0	0	0	0	0	0	0	0	0	0	0	0	0	0	0	0	0	0	0	0	0	0	0	0	0	0	0	0	0	0.1	0	0	0	0	0	0	0	0	0	0	0	0	0	0
HORVU2Hr1G004390	0	0	0	0	0	0.16	0	0	0	0	0	0	0	0	0	0	0	0	0.18	0	0	0	0	0	0	0	0	0.16	0	0	0	0	0.17	0.17	0.17	0.18	0	0	0	0	0	0	0	0	0	0	0	0	0	0	0	0	0	0	0	0	0	0	0	0	0	0	0	0	0	0	0	0	0	0	0	0	0	0	0	0	0	0	0	0	0	0	0	0	0	0	0	0	0	0	0	0	0	0	0	0	0	0	0	0	0	0	0	0	0	0	0	0	0.17	0	0	0	0	0	0	0	0	95	40.58	14.7	2.57	451.85	160.08	4.67	311.04	5.01	0	2.24	7.08	1.63	5.14	127.03	12.28	188.4	25.07	55.42	372.26	0	3.35	82.74	6.25	9.54	202.75	4.73	38.94	3.04	0	8.7	7.51	143.63	0	138.38	42.22	0	11.1	59.3	0	7.4	65.57	0	111.92	304.13	129.36	79.57	72.43	1353.67	0	0	71.2	26.31	197.97	158.71	29.99	24.58	1919.99	0	0	260.26	0	0	0	0	0	0	0	0	0	0	0	0	0	0	0	0	0	0	0	0	0	0	0	0	0	0.44	0	0	0	0	0	0	0	0	0	0	0	0	0	0	0.12	0.09	0	0	0	0	0.15	0	0.31	0.09
HORVU2Hr1G004420	0	0	0	0	0	0	0	0	0	0	0	0	0	0	0	0	0	0	0	0	0	0	0	0	0	0	0	0	0.02	0	0	0	0	0	0	0	0	0	0	0	0	0	0	0	0	0	0	0	0	0	0	0	0	0	0	0	0	0	0	0	0	0	0	0	0	0	0	0	0	0	0	0	0	0	0	0	0	0	0	0	0	0	0	0	0	0	0	0	0	0	0	0	0	0	0	0	0	0	0	0	0	0	0	0	0	0	0	0	0	0	0	0	0	0	0	0	0	0.26	0	0	0	0	0	0	0	0	0	0	0	0	0	0	0	0	0	0	0	0	0	0	0.12	0	0	0	0	0	0	0	0	0	0	0.04	0	0	0	0	0	0	0	0	0	0	0	0	0	0	0	0	0	0	0	0	0	0	0	0	0	0	0	0	0	0	0	0	0	0	0	0	0	0	0	0	0	0	0	0	0	0	0	0	0	0	0	0	0	0	0	0	0	0	0	0.02	0	0	0	0	0	0	0	0	0	0	0.01	0	0	0	0	0
HORVU2Hr1G004430	0	0	0	0	0	0	0	0	0	0	0	0	0	0	0	0	0	0	0	0	0	0	0	0	0	0	0	0	0	0	0	0	0	0	0	0	0	0	0	0	0	0	0	0	0	0	0	0	0	0	0	0	0	0	0	0	0	0	0	0	0	0	0	0	0	0	0	0	0	0	0	0	0	0	0	0	0	0	0	0	0	0	0	0	0	0	0	0	0	0	0	0	0	0	0	0	0	0	0	0	0	0	0	0	0	0	0	0	0	0	0	0	0	0	0	0	0	0	0	0	0	0.07	0	0	0	0	0	0	0	0	0	0	0	0	0	0	0	0.17	0	0	0	0	0	0	0	0	0	0	0	0	0	0	0	0.08	0	0	0	0	0	0	0	0	0	0	0	0	0	0	0	0	0	0	0	0	0.15	0	0	0	0	0	0	0	0	0	0	0	0	0	0	0	0	0	0	0	0.1	0	0	0	0	0	0	0	0	0	0	0	0	0	0	0	0	0.05	0	0	0	0	0	0	0	0	0	0	0.01	0	0	0	0	0
HORVU2Hr1G004440	0	0	0	0	0	0	0	0	0	0	0	0	0	0	0	0	0	0	0	0	0	0	0	0	0	0	0	0	0	0	0	0	0	0	0	0.03	0	0	0	0	0	0	0	0	0	0	0	0	0	0.2	0	0	0	0	0	0	0	0	0	0	0	0	0	0	0	0	0	0	0	0	0	0	0	0	0	0	0	0	0	0	0	0	0.88	1.42	0.46	0.49	0	0	0	0	0	0	0	0	0	0	0	0	0	0	0	0	0	0	0	0	0	0	0	0	0	0	0.66	0	0.41	8.01	1.32	0	0	0	0	0	0	0	0	0	0	0	0	0	0	0	0	0	0	0	0	0	0	0	0	0	0	0	0	0	0	0	0	0	0	0	0	0	0	0	0	0	0	0	0	0	0	0	0	0	0	0	0	0	0	0	0	0	0	0	0	0	0	0	0	0	0	0	0	0	0	0	0	0	0	0	0	0	0	0	0	0	0	0	0	0	0	0	0	0	0	0	0	0	0	0	0.22	0	0	0	0	0	0	0	0	0	0	0	0	0	0	0
HORVU2Hr1G004460	101.65	100.89	97.09	99.44	97.09	97.66	94.61	98.79	97.46	99.65	97.2	94.06	101.96	100.05	82.51	81.1	83.47	83.45	85.01	82.54	81.56	82.47	71.32	69.17	68.31	70.37	67.98	69.42	66.89	67.81	60.6	58.24	63.64	60.73	56.34	55.84	52.81	52.9	56.18	52.8	57.07	49.99	52.71	53.22	52.08	60.97	53.94	62.68	59.62	54.03	53.57	52.18	52.06	33.64	33.46	35.25	38.57	35.58	38.79	32.97	37.25	38.77	49.88	53.38	47.76	72.17	67.89	68.89	60.69	71.91	71.08	70.04	71.41	75.19	69.84	64.92	59.83	78.28	74.66	84	63.33	59.31	66.32	57.97	60.37	60.98	105.66	127.97	174.88	113.91	120.78	0	105	115	140.97	124.7	147.26	109.81	74.22	133.07	119.09	96.95	101.29	164.09	93.35	103.03	109.02	20.21	40.64	25.26	12.39	12.22	15.76	6.09	13.93	25.95	16.17	98.58	207.61	116.08	185.66	269.24	181.25	188.77	483.47	110.88	87.2	146.18	177.99	176.18	190.54	262.54	96.84	120.76	137.49	122.74	118.95	222.56	143.53	225.55	173.6	138.34	202.62	151.76	163.43	95.1	173.95	87.49	180.15	183.95	346.01	179	114.01	141.42	101.65	96.62	127.59	194.79	387.15	195.46	114.17	153.53	214.58	116.36	187.49	94.92	137.66	157.09	240.82	163.95	177.49	154.83	110.86	121.2	199.97	0	0	0	40.09	0	109.96	132.48	125.78	91.44	111.46	77.45	52.35	99.37	107.89	142.65	114.86	107.43	94.6	109.54	121.65	69.47	96.05	55.36	111.44	105.52	120.54	111.5	100.74	105.58	120.08	114.21	65.15	108.58	114.74	116.01	189.72	163.25	133.79	167.43	124.37	120.17	161.67	160.95	199.45	186.34	187.63	187.74	114.4	148.52	137.73	165.68	198.67	198.87
HORVU2Hr1G004480	23.16	23.78	23.72	23.8	22.27	23.1	23.18	21.86	15.11	15.87	14.99	15.3	30.71	30.29	29.46	30.24	28.92	27.84	38.23	39.18	38.3	38.63	75.1	74.5	74.2	73.88	63.22	64.73	62.3	63.48	144.35	141.96	143.19	145.78	114.15	112.74	112.2	113.74	120.49	119.38	116.45	87.12	91.99	86.12	92.17	102.1	105.62	105.31	104.27	91.92	91.38	92.98	89.14	1.75	1.5	1.42	7.27	6.62	6.67	6.55	4.18	6.31	26.05	25.57	26.5	5.76	4.18	6.12	4.79	4.07	4.24	39.26	38.99	39.39	17.4	18.65	16.98	16.21	18.83	14.28	2.75	2.76	8.71	10.27	7.69	4.95	1.98	0.08	0.61	0.11	0	0	7.1	4.03	0.47	0	0.19	2.36	0.59	0.28	0.35	3.84	0.11	4.32	2.71	4.01	1.91	7.54	3.28	8.33	1.37	1.67	3.22	1.43	7.8	11.93	15.02	0	0	0	0	0	0	0	0	0	0	0	0	0	0	0	0	0	0	0	0	0	0	0	0	0	0	0	0	0	0	0	0	0	0	0	0	0	0	0	0	0	0	0	0	0	0	0	0	0	0	0	0	0	0	0	0	0	0	0	0	0	4.25	0	0.63	1.24	1.03	0.71	0.4	0.25	0.6	4.85	0.31	4.26	1.67	1.04	2.58	5.18	0.92	0.18	1.09	0.12	0.91	1.79	2.45	0.88	0.46	1.44	2.23	2.33	0.42	0.49	2	3.13	0	0	0.12	0.01	0.01	0.07	0	0	0.17	0	0	0	0	0	0	0	0	0
HORVU2Hr1G004500	0	0	0	0	0	0	0	0	0	0	0	0	0	0	0	0	0	0	0	0	0	0	0	0	0	0	0	0	0	0	0	0	0	0	0	0	0	0	0	0	0	0	0	0	0	0	0	0	0	0	0	0	0	0.1	0.09	0	0.45	1.45	0.42	0.63	0.1	1.09	3.04	3.2	4.33	0	0	0	0	0	0	0	0	0	0	0	0	0	0.08	0	0	0	0	1.84	1.1	0.24	0	0	0	0	0	0	0	0.82	0.15	0	0	0	0	0	0	0.5	0	0.11	0	0	0	0	0	0.72	0	0.33	0.27	0	1.16	0	0.73	0	0	0	0	0	0	0	0	0	0	0	0	0	0	0	0	0	0	0	0	0	0	0	0	0	0	0	0	0	0	0	0	0	0	0	0	0	0	0	0	0	0	0	0	0	0	0	0	0	0	0	0	0	0	0	0	0	0	0	0	0	0	0	0.27	0	0	0	0.13	0.14	0	0.58	0	0.29	0.3	0	0.15	1.06	0.5	0	0.11	0	0	0	0	0	0	0.52	0.31	0.32	0.11	0.15	0.28	0.45	0	0.05	0	0	0	0	0	0	0	0	0	0	0	0	0	0	0	0
HORVU2Hr1G004510	3.75	3.35	3.73	3.93	4	3.69	3.89	5	1.54	1.34	1.63	1.4	3.22	2.97	3.32	2.81	2.96	2.95	2.76	2.94	2.56	2.91	2.46	2.17	2.2	2.87	1.33	1.35	1.47	1.44	2.97	3.25	3.07	2.73	4.02	3.76	4.23	3.74	4.1	4.44	3.49	3.97	3.78	2.69	3.44	1.99	2.22	2.33	2.23	2.77	2.98	3.16	3.27	0	0	0	0.21	0.35	0.1	0.15	0.02	0.12	0.65	0.54	0.35	0.13	0	0.15	0.02	0.1	0.06	0.88	0.51	0.72	0.32	0.52	0.25	0.34	0.21	0.36	0	0.06	0.92	0.73	0.63	0.28	0.05	0	0.09	0.09	0	0	0.44	0.03	0	0	0	0.41	0	0.08	0	0.05	0.09	0	0	0.02	0.51	13.91	2.75	28.21	5.85	2.58	7.08	2.12	8.32	18.51	17.67	0	0	0	0	0	0	0	0	0	0	0	0	0	0	0	0	0	0	0	0	0	0	0	0	0	0	0	0	0	0	0	0	0	0	0	0	0	0	0	0	0	0	0	0	0	0	0	0	0	0	0	0	0	0	0	0	0	0	0	0	0	0.18	0	0.07	0	0.04	0	0	0.04	0	0.14	0.08	0	0.12	0.1	0.18	0.49	0	0	0.08	0	0	0.1	0.1	0.03	0	0.09	0	0.1	0	0	0.05	0	0	0	0	0	0	0	0	0	0.01	0	0	0	0	0	0	0	0	0
HORVU2Hr1G004530	30.73	30.79	29.92	29.95	42.81	43.69	42.63	43.71	17.14	17.36	17.24	17.2	98.05	98.95	113.52	112.89	110.46	114.39	139.86	136.09	136.57	134.33	202.4	197.39	200.72	199.69	245.6	248.84	246.16	242.13	318.02	316.2	315.86	314.65	204.45	208.81	204.57	219.9	205.9	210.36	205.43	180.62	176.25	182.22	176.42	224.95	218.31	221.62	216.53	177.94	182.7	179.09	180.8	1.81	2.56	1.03	6.22	6.27	7.46	7.39	5.06	8.44	37.05	36.34	35.91	3.58	4.18	4.46	5.29	5	5.03	18.85	17.98	17.3	16.56	13.94	16.46	5.13	6.5	4.45	2.15	1.13	1.23	1.26	0.8	0.9	0.22	0.11	0.19	0.18	0	0	25.21	4.96	0.06	0.04	0.08	0.18	0	0.2	0.03	0.19	0.2	2.06	0	0.38	7.09	13.36	1.12	10.05	1.17	0.67	2.12	0.58	9.2	16.98	15.1	0	0	0	0	0	0	0	0	0	0	0	0	0	0	0	0	0	0	0	0	0	0.05	0	0	0	0	0	0	0	0	0	0	0	0	0	0.09	0	0	0	0	0	0	0	0	0	0	0	0	0	0	0	0	0	0	0	0	0	0	113.54	0	0	5.96	0	1.17	1.1	2.45	0.44	0.06	0.13	0	0.6	0.03	0.53	0.32	0	0.18	0.46	0.36	0	0.07	0	0.04	0.12	1.03	0.27	0	0.32	0.24	0.39	0	0.05	0.13	0.92	0	0	0.23	0	0	0.04	0.07	0.02	0	0	0	0	0.02	0	0.02	0.08	0	0
HORVU2Hr1G004540	51.57	50.2	51.01	49.54	71.72	71.28	71.13	68.83	26.83	25.81	26.9	25.42	80.03	78.71	114.29	115.26	111.89	115.81	130.6	129.01	128.62	129.28	89.54	88.35	89.55	90.58	108.49	110.08	109.54	109.26	138.53	136.31	133.88	137.73	83.07	82.65	82.37	81.82	80.87	81.38	81.59	72.6	68.7	68.78	74.62	82.47	84.09	81.28	80.99	69.58	71.02	71.26	71.19	1.92	1.43	0.98	8.4	9.02	9.43	7.83	6.74	8.45	30.2	30.37	30.05	2.64	2.65	3.12	2.18	1.97	1.89	7.68	7.66	7.59	5.15	4.76	6.02	4.5	5.19	3.97	1.33	0.78	0.81	0.7	0.66	0.65	0.14	0	0.05	0.05	0.98	0	6.87	5.85	0.15	0	0	0.04	0	0.06	0.14	0.11	0.14	0.14	0	0.06	3.23	8.28	1.03	8.2	1.54	0.75	1.62	0.35	3.49	3.78	6.35	0	0	0	0	0	0	0	0	0	0	0	0	0	0	0	0	0	0	0	0	0	0	0	0	0	0	0	0	0	0	0	0	0	0	0	0	0	0	0	0	0	0	0	0	0	0	0	0	0	0	0	0	0	0	0	0	0	0	0	0	0	2.83	0	0.68	0.38	1.65	0.44	0	0.07	0.06	0.9	0.12	0.59	0.34	0.06	0.24	0.29	0.2	0	0.02	0	0.08	0.28	0.67	0.16	0.04	0.74	0.53	1.31	0.19	0.14	0.35	2.12	0	0	0.08	0	0	0.06	0.08	0	0	0	0	0	0	0	0	0.09	0	0
HORVU2Hr1G004550	161.58	165.29	163.26	163.93	187.17	186.21	189.45	185.46	79.7	81.59	79.59	80.2	245.16	244.4	353.52	352.44	354.18	351.82	393.77	394.31	395.92	394.4	410.32	408.52	410.43	410.94	439.09	442.92	442.26	438.68	562.34	567.44	571.18	565.83	427.36	427.75	437.8	443.53	440.55	455.8	443.21	425.78	418.83	415.74	429.77	388.43	389.44	395.2	384.86	423.24	425.99	426.54	418.01	5.96	7.05	5.12	31.31	36.71	32.57	25.17	21.6	22.05	92.13	84.66	90.69	39.02	38.49	36.86	25.56	22.53	21.92	107.93	98.68	99.81	74.91	76.81	79.93	58.23	67.45	63.06	11.5	12.38	2.43	3.07	1.88	2.09	2.89	0.16	1.1	0.7	0.21	0	53.88	26.99	0.81	0.03	0.06	0.39	0.15	2.21	0.57	1.67	1.64	22.94	0.23	5.95	22.17	14.06	1.99	12.7	3.12	1.18	3.86	1.81	14.53	13.61	26.88	0	0	0	0	0	0.05	0	0	0	0	0	0	0	0	0	0	0	0	0	0	0	0	0	0.06	0	0	0.33	0	0	0	0	0	0	0	0	0.67	0	0	0	0	0	0	0	0	0	0	0	0	0	0	0	0	0	0	0	0	0	0	0	0	6.17	48.66	0	4.95	7.11	11.94	3.72	1.58	1.26	1.35	26.85	1.33	32.86	10.01	5.58	5.51	38.9	22.18	0.67	3.58	0.45	6.13	9.02	18.28	4.03	4.96	13.33	27.23	29.45	1.57	7.67	13.58	53.45	0	0	0.1	0	0.03	0.03	0	0	0.1	0.01	0.01	0	0.03	0	0.03	0.1	0.01	0.01
HORVU2Hr1G004590	0	0.06	0	0.06	0.07	0	0	0.07	0	0	0.07	0	0	0	0.17	0	0	0	0	0	0	0	0.07	0	0	0	0.07	0	0.07	0.07	0.07	0.08	0.07	0	0.07	0.08	0.08	0	0	0	0.22	0	0	0	0	0	0	0	0	0	0	0	0.08	0	0	0	0	0	0	0	0	0	0	0	0	0	0	0	0	0	0	0	0	0	0	0	0	0	0	0	0	0	0	0	0	0	0	0	0	0	0	0	0	0	0	0	0	0	0	0	0	0	0	0	0	0	0	0	0	0	0	0	0	0	0	0	0	0	0	0	0	0	0.31	0	0	5.57	0	0	0	0	0.77	0	0	0	0	0.12	0	0	0	0	0	0	0	0.15	0	0	0	0.17	0	0	0	0	0	0	1.03	0	0	2.91	0	0	0	0	0.58	0.13	0.48	0.24	0	0	0	0	0	0	0	0.39	0	0	0	0	0	0	0	0	0	0	0	0	0	0	0	0	0	0	0	0	0	0	0	0	0	0	0	0	0	0	0	0	0	0	0	0	0	0	0	0	0	0	0	0	0	0	0	0	0	0	0	0	0	0
HORVU2Hr1G004600	20	22.34	18.56	22.38	26.8	25.21	23.95	23.92	7.9	7.81	6.99	6.98	31.41	33.73	36.44	39.85	36.2	36.83	56.58	57.1	54.74	52.88	82.26	84.26	85.59	77.86	101.36	103.56	100.01	103.52	172.57	168.51	171.68	175.98	92.21	93.15	97.86	100.87	94.03	93.77	87.41	65.7	68.81	76.74	79.07	87	84.53	90.08	83.64	72.57	75.1	73.63	73.1	0.42	0.81	0.11	2.99	2.9	2.67	2.13	1.85	2.68	8.2	9.93	8.9	0.95	0.55	1.24	2.18	2.66	2.7	11.29	11.97	9.02	7.76	9.5	8.41	2.68	3.37	3.6	1.55	0.85	5.47	4.98	2.75	4.58	0	0	0	0	0	0	3.88	0.92	0	0	0	0.09	0	0	0	0	0	0.18	0	0	4.96	0	0	5.41	1.17	0	2.21	0.43	5.73	4.31	9.09	0	0	0	0	0	0	0	0	0	0	0	0	0	0	0	0	0	0	0	0	0	0	0	0	0	0	0	0	0	0	0	0	0	0	0	0	0	0	0	0	0	0	0	0	0	0	0	0	0	0	0	0	0	0	0	0	0	0	0	0	0	0.11	0	0.47	0.18	1.3	0	0.12	0.24	0	0.45	0	0.52	1.4	0.18	0	0.04	0.17	0	0	0	0	0.12	0.56	0	0	0.21	0.39	0	0	0.1	0	0.38	0	0	0.45	0	0	0.05	0	0	0	0	0	0	0	0	0.05	0.04	0	0
HORVU2Hr1G004610	57.61	59.68	65.65	60.14	62.57	60.37	63.94	61.37	19.11	21.25	19.63	21.68	81.77	84.71	96.14	89.26	97.39	97.17	146.65	147.43	151.48	150.72	233.74	233.62	239.52	240.27	325.99	326.71	343.42	317.03	443.75	426.29	448.44	435.45	217.01	222.53	209.36	231.79	194.18	224.83	214.95	211.94	193.46	218.96	197.8	256.51	235.52	243.63	235.47	216.5	209.29	210.52	205.41	3.14	1.3	1.97	8.15	10.12	10.18	6.33	15.62	11.15	34.38	34.3	36.31	4.23	4.74	6.06	9	6.16	9.37	33.05	29.91	27.76	23.06	25.34	28.04	6.33	6.16	9.74	2.02	3.18	25.62	21.87	16.8	15.81	0	0	0.11	0	0	0	8.05	1.84	0	0	0	1.5	0	0	0	0.05	0.35	0	0	0	7.99	38.79	3.86	127.85	20.1	7.24	33.46	8.01	93.14	153.61	226.95	0	0	0	0	0	0	0	0	0	0	0	0	0	0	0	0	0	0	0	0	0	0	0	0	0	0	0	0	0	0	0	0	0	0	0	0	0	0	0	0	0	0	0	0	0	0	0	0	0	0	0	0	0	0	0	0	0	0	0	0	0	1.27	0	0.9	1.3	4.82	1.06	0	0.49	0.15	2.47	0.12	1.43	1.4	0.32	1.08	0.8	0	0.32	0.28	0	0.5	0.67	1.81	0.16	0.36	0.43	0.04	0.72	0	0.29	0.31	0.43	0	0.05	0.31	0	0	0	0	0.07	0	0	0	0	0.06	0	0.02	0.22	0	0
HORVU2Hr1G004620	22.64	22.51	21.7	23.36	32.35	30.52	33.86	32.64	8.39	8.64	6.87	8.23	45.06	43.68	56.36	55.04	59.32	57.6	94.1	94.39	96.68	92.82	79.67	81.16	79.06	80.18	147.03	143.48	140.92	143.96	206.05	198.53	203.68	197.27	94.31	96.35	89.78	84.59	89.03	79.89	83.75	71.71	71.5	66.21	79.24	74.13	75.82	73.15	79.14	66.73	73.93	73.97	70.61	4.14	2.11	1.09	4.13	5.83	6.68	4.89	4.81	5.61	22.4	16.07	17.63	3.64	4.38	3.88	3.57	3.4	4.52	9.7	7.91	10.9	10.09	12.23	12.56	1.97	2.97	2.88	1.9	1.29	4.89	4.99	4.8	5.59	0	0	0	0	0	0	2.69	2.29	0	0	0	0	0	0.22	0	0	0.6	0	0	0.13	4.61	22.97	6.7	125.31	26.31	14.04	56.68	10.65	118.95	219.66	245.5	0	0	0	0	0	0	0	0	0	0	0	0	0	0	0	0	0	0	0	0	0	0	0	0	0	0	0	0	0	0	0	0	0	0	0	0	0	0	0	0	0	0	0	0	0	0	0	0	0	0	0	0	0	0	0	0	0	0	0	0	0	0.46	0	3.08	1.09	4.24	0.98	0.13	0	0	0.2	0	0	0	0	0	0	0	0	0	0	0.14	0	0.41	0	0	0.25	0	0	0	0	0.02	0.29	0	0	0.84	0.02	0.11	0.41	0.03	0.03	0	0.01	0	0	0	0	0.06	0.23	0	0
HORVU2Hr1G004640	60.11	62.14	62.69	59.72	76.98	78.75	75.33	76.45	24.26	23.52	23.14	23.82	102.02	101.59	117.72	121.51	122.41	121.7	193.94	188.58	192.54	193.25	278.56	286.6	282.82	286.99	308.78	314.35	312.93	310.17	589.17	581.89	584.04	578.08	320.74	336.56	328.49	332.63	324.69	328.31	336.03	244.96	252.85	253.78	245.39	291.08	291.54	296.33	289.43	245.83	243.03	250.89	247.32	1.84	1.46	1.02	7.5	6.72	7.75	6.84	4.94	6.97	27.47	26.89	26.06	5.3	6.08	5.34	11.02	9.39	9.98	33.72	35.06	32.68	28.66	27.07	30.59	8.95	11.46	9.07	3.51	2.06	12.29	15.13	11.39	15.51	0	0	0.15	0	0	0	7.38	2.7	0.03	0	0	0.18	0.16	0	0	0	0.16	0.22	0	0	10.89	16.07	5.62	43.49	5.75	2.5	13.57	3.44	50.25	70.78	94.83	0	0	0	0	0	0	0	0	0	0	0	0	0	0	0	0	0	0	0	0	0	0	0	0	0	0	0	0	0	0	0	0	0	0	0	0	0	0	0	0	0	0	0	0	0	0	0	0	0	0	0	0	0	0	0	0	0	0	0	0	0	0.72	0	0.95	0.55	2.78	0.76	0.08	0.24	0	1.45	0.14	0.9	1.26	0.09	0.45	0.6	0.69	0	0.57	0	0.28	0.18	1.14	0.37	0.14	0.17	0.28	0.37	0.09	0.23	0.25	0.63	0	0	0.53	0	0	0	0	0	0	0	0	0	0	0	0	0	0	0
HORVU2Hr1G004650	0	0	0	0	0	0	0	0	0	0	0	0	0	0	0	0	0	0	0	0	0	0	0	0	0	0	0	0	0	0	0	0	0	0	0	0	0	0	0	0	0	0	0	0	0	0	0	0	0	0	0	0	0	0	0	0	0	0	0	0	0	0	0	0	0	1.13	0.56	0	0.37	0.81	0	0	0	0	0	0	0	0	0	0	0	1.06	0	0	0	0	0.03	0	0	0	0	0	0.03	0	0	0	0	0	0	0	0	0.03	0	0	0	0	0	11.16	0.49	0	0	0	0	0	0	0	0	0	0	0	0	0	0	0	0	0	0	0	0	0	0	0	0	0	0	0	0	0	0	0	0	0	0	0	0	0	0	0	0	0	0	0	0	0	0	0	0	0	0	0	0	0	0	0	0	0	0	0	0	0	0	0	0	0	0	0	0	0	0	0	0	0.4	0	0	0	0	0	0	0	0	0	0	0.4	0	0	0	0	0	0	0	0	0	0.12	0.05	0	0	0	0	0	0	0	0.02	0	0.02	0	0.05	0	0	0	0	0	0	0	0	0	0.18	0	0
HORVU2Hr1G004820	2.58	4.11	2.98	4.31	2.18	2.56	2.4	3.72	1.91	2.84	0.34	2.56	1.04	2.87	2.26	0.15	3.28	1.25	1.95	1.55	0.75	1.32	0.53	0.36	1.58	0.9	2.63	0.84	2.07	2.6	1.64	1.04	0	1.98	0.89	0.02	0.67	1.38	2.02	0.41	1.66	0.22	2.37	1.17	2.02	1.73	0.06	1.04	0.46	2.09	1.15	1.64	0.9	1.03	1.73	4.43	2.12	3.96	3.05	2.98	1.49	3.22	3.01	2.4	2.91	5.64	3.94	6.02	6.51	3.95	3.67	3.19	4.28	4.12	2.94	5.13	4.01	4.79	3.72	4.91	4.99	3.35	0.86	0.84	0.19	1.67	0	0	0.77	0	0.53	0	1.31	0.12	0	0.2	0	0.38	0.8	0.29	1.61	2.21	1.07	0	0.06	1.02	3.02	0	0	0	0	0.19	0.15	0	0.21	0	0	0	0	0	0	0	0.03	0	0	0	0	0	0	0	0	0	0	0	0	0	0	0	0	0	0	0	0	0	0	0	0	0	0	0	0	0	0	0	0	0	0	0	0	0	0	0	0	0	0	0	0	0	0	0	0.09	0.7	0	0	0	0	0	0	0.02	0	4.88	3.98	2.24	3.34	2.28	2.76	2.68	1.99	5.33	2	4.14	3.86	4.3	2.8	2.31	3.61	4.47	0.45	2.19	3.89	3.77	2.44	0.76	3.2	1.7	1.95	1.72	1.86	5.35	1.93	0.05	0.21	0.81	1.79	1.07	0.98	0.85	0.72	0.07	0.18	0.83	0.31	1.57	1.44	0.64	0.91	0.09	0.17
HORVU2Hr1G004830	0	0	0	0	0.01	0.01	0.01	0	0	0.01	0	0.01	0.06	0.04	0.03	0.01	0.04	0.04	0.03	0.01	0.08	0.02	0.11	0.14	0.12	0.07	0.13	0.15	0.17	0.19	0.13	0.16	0.14	0.12	0.19	0.23	0.25	0.07	0.19	0.2	0.16	0.23	0.31	0.28	0.46	0.3	0.25	0.25	0.19	0.28	0.25	0.19	0.3	0	0	0	0	0	0	0	0	0	0.01	0.01	0.01	0	0	0.01	0	0.01	0	0	0.02	0	0	0	0	0.02	0	0	0	0	0	0	0	0	0.02	0	0	0	0	0	0	0	0	0	0	0	0	0	0	0	0	0	0	0	0	0	0	0	0	0	0	0	0.03	0	0.04	0	0	0	0	0	0	0	0	0	0	0	0	0	0	0	0	0	0	0	0	0	0	0	0	0	0	0	0	0	0	0	0	0	0	0	0	0	0	0	0	0	0	0	0	0	0	0	0	0	0	0	0	0	0	0	0	0	0	0	0	0	0	0	0	0	0	0	0	0	0	0	0	0	0	0	0	0	0	0	0	0	0	0	0	0	0	0	0	0	0	0	0	0	0	0	0	0	0	0	0	0	0	0	0	0	0.01	0	0	0	0	0
HORVU2Hr1G004850	0	0	0	0	0	0	0	0	0	0	0	0	0	0	0	0	0	0	0	0	0	0	0	0	0	0	0.1	0	0	0	0	0	0	0	0	0	0	0	0	0	0	0	0	0	0	0	0	0	0	0	0	0	0	0	0	0	0	0	0	0	0	0	0	0	0	0	0	0	0	0	0	0	0	0	0	0	0	0	0	0	0	0	0	0	0	0	0	0	0	0	0	0	0	0	0	0	0	0	0	0	0	0	0	0	0	0	0	0	0	0	0	0	0	0	0	0	0	0	0	0	0	0	0	0	0	0	0	0	0	0	0	0	0	0	0	0	0	0	0	0	0	0	0	0	0	0	0	0	0	0	0	0	0	0	0	0	0	0	0	0	0	0	0	0	0	0	0	0	0	0	0	0	0	0	0	0	0	0	0.08	0	0	0	0	0	0	0	0	0	0	0	0	0	0	0	0	0	0	0	0	0	0	0	0	0	0	0	0	0	0	0	0	0.09	0.16	0.17	0	0.1	0	0	0.3	0.39	0.14	0	0	0	0	0.22	0.28	1.33
HORVU2Hr1G004870	0.49	0.73	1.44	1.03	1.5	1.4	1.44	1.27	0.42	0.73	0.76	0.87	1.25	0.9	0.74	1.17	0.89	0.66	0.86	0.53	0.49	0.33	0.66	0.98	0.73	0.89	1.06	1	1.44	0.95	1.04	0.84	0.91	0.72	0.2	0.36	0.96	0.36	0.4	0.32	0.32	0.3	1.15	0.58	0.27	0.61	0.54	0.26	1.14	0.75	0.77	0.42	1.1	0.16	0.17	0.07	0.14	0.16	0.82	0.4	0.51	0.18	0.05	0.24	0.35	0.06	0.41	0.13	0.06	1.58	0.28	0.02	0.39	0.44	0.62	0.56	0.68	0.64	0.21	0.32	0.63	0.63	0.18	0.57	0.18	0	0.58	0.88	1.21	1.45	0.59	0	0.57	1.63	0.19	1.31	1.43	0.62	0.4	0.46	1.47	0.44	0.91	1.04	0.5	0.9	1.46	0	0.18	0	0	0	0	0	0	0	0	0	0.68	0.29	0	0	0	0	0	0	0	0	0	0	0	0	0	0	0	0	0	0	0	0	0	0	0	0.19	0	0	0	0	0	0	0	0.09	0	0	0	0	0	0	0	0	0	0	0	0	0	0	0	0	0	0.43	0	0	0	0	0	0	0	0	0.37	0	0	0.46	0.23	0	0.63	0.67	0	0	0.33	1.12	0.52	1.29	0.67	1.18	0.46	0	0.37	0.65	0.7	0.26	0.38	0	0.1	0.2	0.25	0.31	1.09	0.65	0.67	0	1.15	0.45	0.94	0.57	0.72	0.96	0.8	0.35	0.56	0.59	0.61	0.92	0.48	0	1.01	0.54	0.43	0.38
HORVU2Hr1G004890	4.57	4.96	3.93	3.91	1.91	3.06	3.95	2.76	2.5	2.17	3.37	1.61	2.12	1.26	3.58	2.96	1.11	2.79	1.8	2.27	1.51	2.63	2.17	2.21	1.95	1.9	1.85	5.31	3.1	2.02	0.64	0.81	2.45	1.98	0.9	1.04	0.57	1.07	0	1.03	2.12	1.26	0.9	0.98	1.22	3.31	3.17	2.26	2.76	1.47	2.27	1.75	2.51	0	0	0.17	0	0	0	0.08	0.48	0	0.14	0	0	0	0.26	0	0	0	0.09	0	0	0	0	0	0	0	0	0	0	0	0	0	0	0	0	0	0	0	0	0	0	0	0	0	0	0	0	0	0	0.45	0	0	1.55	0	1.53	0	0	0	0	0	0	0	0	0	0	0	0	0	0	0	0	0	0	0	0	0.5	0	0	0	0	0	0	0	0	0	0	0	0	0	0	0	0	0	0	0	0	0	0	0	0.12	0	0	0	0	0	0	0	0	0	0	0	0	0	0	0.31	0	1.15	0	0.62	0	0	0	0	0	0	0	0.09	0	0	0	0.15	0	0.16	0.02	0.17	0	0	0	0	0.12	0	0	0.19	0	0	0.29	0.19	0	0	0.35	0.05	0	0	0.76	0	0	0	0	2.1	1.87	0.89	0.72	0.68	1.2	1.12	1.37	0.64	0.31	0.6	0.61	1.35	1.46	1.74	1.28	0.93	0.32
HORVU2Hr1G004900	0	0	0	0	0	0	0	0	0	0	0	0	0	0	0	0	0	0	0	0	0	0	0	0	0	0	0.01	0	0	0	0	0	0	0	0	0	0	0	0	0	0	0	0	0	0	0	0	0	0	0	0	0	0	0	0	0	0	0	0	0	0	0	0	0	0	0	0	0	0	0	0	0	0	0	0	0	0	0	0	0	0	0	0	0	0	0	0	0	0.18	0	0	0	0	0	0	0	0	0	0	0	0	0	0	0	0	0	0	0	0	0	0	0	0	0	0	0	0	0	0	0	0	0	0	0	0	0	0	0	0	0	0	0	0	0	0	0	0	0	0	0	0	0	0	0	0	0	0	0	0	0	0	0	0	0	0	0	0	0	0	0	0	0	0	0	0	0	0	0	0	0	0	0	0	0	0	0	0	0	0	0	0	0	0	0	0	0	0	0	0	0.07	0	0	0	0	0	0	0	0	0	0	0	0	0	0	0	0	0	0	0	0	0	0.05	0	0.04	0.08	0	0	0	0	0	0.04	0	0.03	0	0	0	0	0.04
HORVU2Hr1G004920	0	0	0	0	0	0	0	0	0	0	0	0	0	0.11	0	0	0.1	0	0.05	0	0	0	0	0	0	0.09	0.01	0.12	0	0	0	0	0	0.04	0	0	0	0	0	0	0	0	0	0	0.26	0	0	0	0	0	0	0	0	0.17	0	0.17	0	0	0	0	0	0	0	0	0	0	0	0	0	0	0	0	0	0	0	0	0	0	0	0	0	0	1.83	0	0.47	1.01	0	0.27	0	0.22	0	0	0	0	0	0	0	0	0	0	0	0	0	0	0	0.08	0	0	0.07	2.82	1.3	0	1.21	2.01	3.77	1.19	1.16	1.72	0	0.17	0	0.98	0.36	1.31	0	0	2.64	0	0.77	0.27	0.48	0	7	4.2	19.91	0	5.03	2.79	2.23	0	0	0	0	0	1.28	0.4	0.88	0.42	3.88	4.04	0	0	10.27	0.15	2.53	1.46	0	0	0	1.09	0.2	0.25	1.43	1.95	0	0	0.43	0	0	0	0	0.35	1.42	0	0	0	0	0	0	0	0	0.48	0	0	0	0	0	0	0	0	0	0	0	0	0	0	0	0	0	0	0	0	0	0	0	0	0	0	0	0	0.29	0.08	0.01	0.01	0	0.08	0	0	0.04	0	0.01	0	0.28	0	0	0.12	0	0.05
HORVU2Hr1G004930	21.83	21.32	20.07	21	18.59	19.49	21.17	19.66	16.9	16.21	15.62	16.31	16.43	15.88	20.3	17.56	17.75	18.99	18.24	18.3	18.8	18.56	15.62	16.89	17.19	17.1	19.45	19.81	20.69	20.19	17.87	17.74	17.91	18.63	19.72	18.3	18.99	19.89	21.29	19.13	17.88	19.16	18.83	21.01	18.02	21.78	19.91	20.21	21.5	17.23	18.31	18.3	17.93	16.21	16.61	17.35	16.18	18.02	16.63	13.06	13.98	16.76	15.43	16.2	14.43	29.08	27.17	26.63	25.93	24.8	26.04	21.79	24.53	22.05	21.71	21.02	20.54	24.75	23.97	23.92	27.75	24.14	41.38	34.99	35.48	38.63	33.84	45.47	23.01	35.44	33.6	0	57.42	34.67	40.56	48.95	75.07	35.99	50.19	24.03	29.83	63.2	30.42	36.67	67.89	40.19	38.47	10.69	7.54	11.92	5.65	2.63	6.15	2.16	4.49	7.95	4.99	36.3	258.69	102.39	410.35	98.57	277.97	91.36	72.63	161.62	51.13	211.36	61.63	86.5	67.18	41.48	43.41	75.42	74.19	163.29	73.39	115.43	237.74	156.31	259.6	135.46	143.18	304.69	184.71	121.73	93.99	59.78	142.48	23.98	475.62	219.79	57.85	248.3	36.12	56.62	63.65	101.4	49.65	180.84	121.42	102.34	162.67	76.38	116.09	56.76	263.18	328.19	170.66	283.62	257.86	124.23	170.89	250.14	95.59	0	0	8.89	17.05	0	26.11	21.56	17.63	18.52	22.76	20.18	20.98	25.76	19.75	21.53	19.36	19.83	18.68	17.98	17.06	16.21	18.07	15.97	19.71	20.98	28.97	19.47	20.01	21.17	25.11	23.5	23.97	24.36	24.41	26.61	37.61	47.6	55.87	47.66	66.06	60.42	39.49	39.79	31.4	28.56	34.05	33.84	31.35	43.36	55.59	47.5	27.94	29.35
HORVU2Hr1G004960	6.69	7.1	6.65	6.93	5.62	6.22	6.07	5.92	4.71	5.32	4.14	4.4	4.81	5.67	7.48	7.53	7.35	7.24	4.89	4.65	4.86	5.25	6.03	6.09	5.71	5.02	5.87	6.31	6.06	6.06	4.99	5.84	5.2	5.19	3.82	4.72	4.01	4.14	5.33	4.03	4.1	5.22	5.78	5.88	5.67	5.02	5.62	5.5	4.53	6.54	6.24	5.73	6.01	3.37	3.29	2.24	4.2	5.86	3.25	3.84	3.7	2.98	6.77	7.21	5.45	8.98	8.73	12.11	6.97	5.47	6.16	6.6	7.42	5.25	5.38	5.93	6.08	6.4	8.01	7.16	7.72	4.85	9.51	15.56	11.37	11.45	16.72	6.45	9.76	9.19	8.84	0	9.32	22.07	14.75	18.55	6.8	6.85	6.84	13.6	8.92	16.74	10.88	17.7	11.11	8.61	12.13	1.97	2.56	1.14	0.34	0.36	0.65	0.34	2.13	0.73	2.54	6.53	3.65	5.43	6.35	5.13	6.71	3.36	2.64	9.97	7.71	2.35	6.63	4.08	2.5	0.76	4.6	4.02	5.46	5.93	5.75	16.04	3.14	5.88	6.36	3.1	4.61	5.67	7.27	5.65	6.7	2.33	6.13	7.53	3.87	6.65	9.05	4.71	2.43	10.9	13.39	7.91	1.11	3.86	3.25	2.21	3.17	7.2	9.11	3.58	5.13	3.01	8.74	5.08	5.25	6.08	10.41	6.1	2.19	0	0	0	4.55	0	6.59	6.59	6.24	5.84	7.33	4.54	3.89	5.28	5.4	7.16	6.59	7.34	6.67	7.14	8.27	4.16	7.04	3.31	8.22	6.84	8.9	5.93	8	8.41	11.64	5.12	3	7.36	5.81	7.25	10.01	6.59	7.47	8.67	11.65	10.78	11.65	11.91	5.89	6.34	8.23	10.48	8.93	10.51	12.6	8.27	3.67	6.46
HORVU2Hr1G004980	23.91	21.33	22.1	23.42	24.01	25.26	24.02	25.1	20.92	20.67	20.4	20.83	17.13	16.96	18.24	19.45	19.5	20.05	20.66	19.88	20.02	18.96	11.98	13.41	11.16	13.25	13.02	12.65	14.35	12.13	13.55	13.72	14.45	13.14	9.88	11.34	12.35	12.48	10.79	12.03	8.96	9.71	10.6	8.38	9.85	8.16	12.5	12.13	12.52	10.63	10.21	11.33	11.77	9.47	11.48	11.53	9.65	12.28	11.51	12.9	13.01	14.08	14.4	13.46	15.11	15.16	17.07	14.38	17.45	16.55	17.01	13.41	13.03	12.68	16.33	18.76	17.16	12.47	12.66	12.73	14.42	14.12	40.62	34.81	38	34.34	25.91	27.47	25.4	21.03	21.74	0	19.48	39.25	18.92	29.69	25.26	21.4	25.02	24.1	23.16	29.95	25.54	32.59	18.39	18.75	21.63	3.87	2.25	4.1	2.73	4.32	2.98	0.78	1.85	3.82	3.01	2.88	10.77	3.85	7.97	5.54	13.62	4.28	5.11	1.41	4.71	15.61	5.64	4.1	3.7	3.57	5.92	7.41	2.69	2.59	3.56	2.21	5.02	6.05	4.67	5.18	5.94	7.61	7.51	1.89	6.13	2.63	2.31	0.86	10.25	6.61	6.21	8.96	1.04	2.77	1.8	5.38	3.68	9.94	3.88	2.9	7.16	3.2	4.91	3.52	1.94	18.34	6.37	3.68	8.73	7.19	3.58	8.63	9.36	0	0	0	19.41	0	11.53	12.58	10.9	10.37	12.29	9.32	8.84	12.27	10.57	13.47	12.37	13.69	13.47	14.36	12.24	10.47	11.93	11.53	11.32	10.53	11.04	10.22	11.37	11.78	10.88	12.58	9.92	10.38	13.48	12.9	11.73	12.61	9.56	10.5	12.85	14.26	11.02	10.99	9.26	11.89	9.97	12.71	9.18	11.02	13.65	11.76	12.04	10.47
HORVU2Hr1G005000	1.32	1.24	1.55	1.13	1.98	1.61	2.04	2.6	2.35	1.48	1.84	1.71	1.05	1.31	1.45	1.08	1.29	1.26	1.02	0.93	0.77	0.81	0.71	0.82	0.37	0.53	0.96	1.5	0.8	1.03	0.84	0.62	0.66	0.52	0.74	0.47	0.48	0.48	0.38	1.21	0.26	0.82	0.44	1.37	0.83	0.78	0.3	0.87	0.9	0.44	0.53	0.64	0.5	2.05	1.32	2.06	1.95	3.6	2.13	2.81	2.54	3.02	1.98	2.15	2.64	0.87	3.08	1.1	1.23	1.35	1.21	1.43	1.68	1.56	2.85	1.13	3.09	1.11	0.65	0.75	2.57	2.08	11.62	9.95	10.36	8.22	2.39	6.97	5.6	2.72	5.74	0	2.61	0.92	3.15	2.39	10.75	3.31	1.9	2.77	8.78	1.59	5.02	0.88	3.01	3.76	2.44	0	0.01	0.05	0.05	0	0	0	0	0	0	0	0.59	0	0	0.04	0	0.69	0	0	0	1.65	0	0	0	0.23	0	0	0	0	0	0.07	0.36	0.27	0.1	0	0.35	0.21	1.12	0.45	0	0.5	0.45	0	0	0.1	0	0.23	0	0	0	0	1.85	1.75	0.02	0.51	0	0.1	0.04	0	0.22	1.34	0	0.02	0.16	0.24	0.45	0.29	0.35	0	0	0	3.14	0	4.73	3.49	1.75	4.97	1.73	2.78	3.69	4.24	2.51	3.5	3.93	2.27	4.87	5.66	6.34	5.09	3.99	3.75	4.87	3.87	4.56	3.15	5.05	4.9	3.43	2.99	3.63	3.19	2.75	2.97	0.55	2.81	1.59	3.11	2.67	3.32	0.3	0.67	2.38	2.8	2.97	0.4	0.36	0.43	1.8	1.91	7.12	4.86
HORVU2Hr1G005020	0.1	0.1	0.13	0.03	0.22	0.26	0.23	0.12	0.04	0.04	0	0.1	0.09	0.08	0	0.04	0	0.04	0.03	0.25	0	0.11	0.08	0.04	0	0	0.17	0.06	0.24	0.14	0	0.08	0.04	0.14	0	0.02	0.12	0.12	0	0	0.12	0	0	0	0	0.06	0	0	0.12	0.08	0.08	0.04	0.04	0	0	0.28	0.07	0.34	0.43	0.78	0.41	0.47	0.59	0.53	0.6	0	0	0	0	0	0	0	0	0.17	0	0.09	0.2	0	0.05	0	0	0	3.67	7.09	8.04	6.6	0.35	3.79	0.69	2.12	7.76	0	0	0.4	2.57	1.58	3.78	0	0.46	0.26	3.39	4.18	0.33	0.46	0	0.84	0	0	0.58	0	0	0	0	0	0	0.39	0.9	0	0	0	0	0.16	0.4	0	0	0	0.22	0	0	0	0	0	0	0	0	0	0	0	0.68	0	0	0	0	0	0.25	0	0	0	0.17	0	0	0	0.19	0	0	0	0	0	0	0.17	0	0	0	0	0.06	0	0	0	0	0	0	0	0	0.14	0.07	0	0	0	0.48	0	0.25	0.26	0	0.09	0	0.08	0.16	0	0.21	0	0	0	0	0	0	0.09	0	0.24	0	0	0	0	0	0	0.09	0	0	0	0	0	0.31	0.1	0.11	0.03	0	0.03	1.04	0.13	0.05	0	0.04	0.09	2.45	0.85	0	0	0.05	0.1
HORVU2Hr1G005040	0	0	0	0	0	0	0	0	0	0	0	0	0	0	0	0	0	0	0	0	0	0	0	0	0	0	0	0	0	0	0	0	0	0	0	0	0	0	0	0	0	0	0	0	0	0	0	0	0	0	0	0	0	0	0	0	0	0	0	0	0	0	0	0	0	0	0	0	0	0	0	0	0	0	0	0	0	0	0	0	0	0	0	0	0	0	0	0	0	0	0	0	0	0	0	0	0	0	0	0	0	0	0	0	0	0	0	0	0	0	0	0	0	0	0	0	0	0	0	0	0	0	0	0	0	0	0	0	0	0	0	0	0	0	0	0	0	0	0	0	0	0	0	0	0	0	0	0	0	0	0	0	0	0	0	0	0	0	0	0	0	0	0	0	0	0	0	0	0	0	0	0	0	0	0	0	0	0	1.14	0	0	0	0	0	0	0	0	0	0	0	0	0	0	0	0	0	0	0	0	0	0	0	0	0	0	0	0	0	0	0	0	0.11	0.05	0.3	0	0.06	0	0	0.14	0.41	0.2	0.03	0	0	0	0.33	0.66	0.8
HORVU2Hr1G005060	63.42	60.42	60.32	62.6	48.44	49.04	46.03	47.66	76.33	75.75	78.37	78.08	39.05	40.13	38.74	41.34	41.17	37.67	43.4	42.44	41.29	42.32	63.48	61.28	64.39	64.12	45.64	45.66	45.16	46.6	77.97	77.95	78.2	79.61	65.31	63.68	66.15	61.65	65.59	67.44	69.01	63.41	71.54	71.92	68.49	55.32	56.31	55.66	53.92	74.09	67.9	72.8	68.39	127.84	123.05	120.14	111.02	132.22	127.61	150.24	137.79	131.67	133.85	132.37	141.61	58.07	57.27	55.74	62.06	55.81	55.23	61.82	57.51	60.58	56.99	53.35	55.99	61.8	64.94	60.45	62.8	56.59	11.24	9.07	12.62	9.73	19.73	6.86	10.94	11.55	9.65	0	12.6	23.08	6.52	6.83	6.56	12.31	13.11	9.21	13.27	26.22	9.62	26.03	9.9	18.94	36.13	2.43	1.65	1.91	0.97	0.49	2.11	0.96	1.55	0.49	0.7	1.22	10.78	7.12	2.36	76.12	9.02	3.06	46.41	6.85	0.92	9.53	0.79	3.75	11.77	14.5	0	0.76	9.47	2.9	3.48	0.5	6.57	9.41	4.95	7.25	15.13	6.64	4.74	10.43	2.63	40.53	3.26	1.04	3.59	5.57	0	5.42	4.03	2.85	1.45	2.78	1.25	8.63	5.12	13.03	8.99	5.64	5.65	46.14	14.26	15.09	3.46	7.95	6.04	12.2	13.07	5.36	13.44	0	0	0	88.51	0	53.3	47.57	50.65	68.1	46.17	67.78	95.42	57.14	54.51	45.01	52.8	60.31	70.19	62.15	63.59	73.85	52.36	99.24	58.3	57.52	45.48	56.55	49.69	55.15	59.85	54.41	74.01	43.85	36.15	67.22	3.14	5.49	5.11	4.19	9.56	11.91	2.98	4.05	3.64	4.74	3.04	4.33	1.73	4	8.98	4.1	4.41	3.88
HORVU2Hr1G005080	0	0	0	0	0	0	0	0	0	0	0	0	0	0	0	0	0	0	0.07	0	0	0	0.07	0	0	0	0	0	0	0	0	0	0	0	0	0.07	0	0	0	0	0	0	0	0	0	0	0	0	0	0	0	0	0	0	0	0	0	0	0	0	0	0	0	0	0	0	0	0	0	0	0	0	0	0	0	0	0	0	0	0	0	0	0	0	0	0	0	0	0	0.15	0	0	0	0.55	0.15	0	0	0	0	0	0	0.25	0.15	0	0	0.12	0	0	0	0	0	0	0	0	0	0	0	0	0	0	0	0	0	0	0	0	0	0	0	0	0	0	0	0	0	0	0	0	0	0	0	0	0	0	0	0	0	0	0	0	0	0	0	0	0	0	0	0	0	0	0	0	0	0	0	0	0	0	0	0	0	0	0	0	0	0	0	0	0	0	0	0	0	0	0	0	0	0	0	0	0	0	0	0	0	0	0	0	0	0	0	0	0	0	0	0	0	0	0	0	0	0	0	0	0	0.06	0	0	0	0	0	0	0	0	0	0	0	0
HORVU2Hr1G005100	0	0	0	0	0.01	0.01	0.01	0	0	0.01	0	0.01	0.06	0.04	0.03	0.01	0.04	0.04	0.03	0.01	0.08	0.02	0.11	0.14	0.12	0.07	0.13	0.15	0.17	0.19	0.13	0.16	0.14	0.12	0.19	0.23	0.25	0.07	0.19	0.2	0.16	0.23	0.31	0.28	0.46	0.3	0.25	0.25	0.19	0.28	0.25	0.19	0.3	0	0	0	0	0	0	0	0	0	0.01	0.01	0.01	0	0	0.01	0	0.01	0	0	0.02	0	0	0	0	0.02	0	0	0	0	0	0	0	0	0.02	0	0	0	0	0	0	0	0	0	0	0	0	0	0	0	0	0	0	0	0	0	0	0	0	0	0	0	0.03	0	0.04	0	0	0	0	0	0	0	0	0	0	0	0	0	0	0	0	0	0	0	0	0	0	0	0	0	0	0	0	0	0	0	0	0	0	0	0	0	0	0	0	0	0	0	0	0	0	0	0	0	0	0	0	0	0	0	0	0	0	0	0	0	0	0	0	0	0	0	0	0	0	0	0	0	0	0	0	0	0	0	0	0	0	0	0	0	0	0	0	0	0	0	0	0	0	0	0	0	0	0	0	0	0	0	0	0	0.01	0	0	0	0	0
HORVU2Hr1G005110	24.92	25.47	23.62	27.65	19.81	18.29	18.13	17.28	13.82	15.83	12.96	15.58	13.2	13.42	14.42	10.95	15.11	13.96	11.06	8.97	8.71	9.88	9.43	9.05	10.15	10.43	17.55	14.94	16.59	16.52	10.6	9.87	9.39	10.47	8.71	7.21	8.54	8.28	8.7	8.5	7.92	10.65	9.91	10.39	12.82	9.71	7.33	10.79	7.42	10.81	10.32	10.98	11.09	5.74	7.73	20.04	8.88	14.01	10.78	8.01	13.44	8.67	8.78	10.41	9.58	17.62	13.3	17.29	17.05	13.61	16.17	15.33	13.15	13.65	14.29	18.49	12.13	16.91	14.11	18.77	15.7	16.78	6.67	4.5	5.53	4.67	0.7	1.06	8.33	0.57	0.83	0	9.17	0.63	0.77	1.7	8.29	5.6	4.13	7.66	8.32	5.51	10.02	0.78	7.05	11.12	7.27	7.47	0.99	3.53	0.58	1.05	1.83	0	0.42	0.76	0.63	3.89	12.34	4.44	23.05	10.99	22.63	6.3	8.89	11.66	4.5	13.3	3.07	5.19	1.9	5.97	3.26	1.89	4.53	6.6	4.1	2.54	9.52	5.29	10	7.64	4.73	12.44	12.6	4.76	6.12	2.87	5.24	2.69	20.91	9.4	5.42	9.3	2.89	4.85	10.34	6.16	12.28	8.34	7.47	14.59	8.49	3.94	4.13	7.87	5.49	13.55	8.17	9.05	11.72	7.12	6.2	8.12	21.48	0	0	0	0.86	0	12.72	13.11	9.57	10.91	12.44	11.3	11.89	14.85	15.47	9.81	13.64	11.67	13.92	9.75	11.96	12.5	15.72	8.61	13.4	14.97	14.23	12.47	19.15	13.19	7.89	5.84	9.39	11.36	14.29	10.17	14.58	12.86	20.81	23.42	15.84	17.76	14.45	13.18	14.67	18.06	15.57	12.88	19	21.52	15.65	21.1	18.73	16.21
HORVU2Hr1G005120	2.87	2.85	2.52	2.99	2.94	3.54	2.19	3.12	1.01	1.54	1.25	1.65	3.53	3.2	4.79	4.19	5.98	4.07	3.53	3.9	3.96	4.04	6.04	6.95	6.03	7.18	8.6	8.85	9.27	9.15	6.72	7.32	6.69	7.25	9.69	9.5	9.35	10.48	10.26	9.26	8.84	13.28	10.82	9.4	11.23	7.95	8.76	8.13	7.56	11.8	10.76	10.26	11.61	0.43	0.43	0.24	0.61	0.27	0.45	0.39	0.3	0.29	0.79	0.65	0.24	0.25	0.41	0.62	0.2	0.33	0.34	0.51	0.64	0.69	0.89	0.44	0.83	0.66	0.89	0.75	0.33	0.24	2.38	3.01	2.91	1.93	11.91	5.79	8.69	5.94	8.38	0	5.89	12.32	4.6	7.3	5.29	4.36	2.74	10.95	4.53	9.46	14.65	9.19	2.65	7.24	10.82	8.19	1.22	0.36	0.73	0.12	0.35	0.19	2.75	0	1.74	2.56	1.28	1.1	1.01	0.42	0.94	0.78	0.5	0.28	0.74	0.4	1.35	0.72	0.27	0.02	3.6	2.16	0.06	1.34	1.01	1.28	3.52	4.24	1.05	1.32	0.57	1.06	1.96	2.15	0.38	2.47	5.61	0	0.05	4.83	2.34	2.45	2.3	0.76	0	1.2	2.58	0.77	1.93	0	0.95	1.18	3.73	1.19	2.6	3.32	0	0.34	0	1.02	2.61	0.99	0.18	3735.17	0	4483.47	0.57	0	1.83	1.31	1.16	1.2	1.55	1.82	1.25	1.81	1.24	2.92	1.69	2.34	3.45	2.84	1.49	3.06	2.26	1.16	2.93	2.13	3.34	2.76	3.03	1.96	4.11	1.83	2.35	1.78	4.07	3.53	0.54	0.47	0.85	0.57	0.93	1.24	0.51	0.61	0.31	0.42	0.44	0.68	0.77	0.57	1.25	0.72	0.37	0.39
HORVU2Hr1G005140	28.92	28.54	29.02	28.93	35.48	35.3	36.95	36	26	24.91	22.94	24.29	46.62	43.99	47.35	45.87	42.7	47.31	33.46	36.74	34.97	37.35	37.64	39.14	38.37	37.22	40.67	40.4	42.01	40.49	30.18	30.1	29.25	31.59	30.51	32.73	28.86	29.08	39.8	31	27.73	29.45	28.95	28.02	29.66	34.23	34.43	33.54	37.82	28.37	30.1	28.68	31.35	16.02	16.88	20.65	20.41	21.18	24.42	16.01	19.05	17.25	25.06	27.37	23.58	39.3	37.2	41.09	26.2	26.27	29.45	60.57	63.98	61.87	42.56	44.2	42	42.98	39.84	51.09	23.71	22.59	48.55	71.22	66.1	75.94	72.32	82.51	55.21	71.44	197.51	0	110.51	92.24	108.71	98.57	100.45	116.44	140.11	69.5	91.88	103.9	82.97	62.75	316.15	86.39	87.3	8.99	14.29	9.84	4.65	3.97	6.66	0	9.68	7.24	9.47	20.12	15.53	19.5	24.06	9.79	12.74	6.92	5.82	50.03	15.62	7.88	11.07	11.72	6.45	1.85	8.3	5.37	8.14	6.33	11.34	5.3	17.68	6.42	13.53	8.69	11.58	20	8.33	16.63	11.34	5.24	7.98	1.86	29.43	13.62	9.4	14.37	12.97	16.34	4.44	4.75	0.43	6.35	6.04	7.92	13.77	7.9	10.33	15.26	16.55	13.64	21	12.34	12.78	26.15	16.11	11.04	12.97	0	0	0	10.08	0	15.12	20.6	15.37	12.63	20.95	15.27	11.2	21.38	13.81	24.94	22.61	11.17	23.51	21.79	16.17	15.85	22.23	12.84	16.13	15.5	19.41	18.34	15.84	19.1	23.11	14.54	12.15	22.88	20.95	22.18	12.36	12.44	22.22	21.39	16.95	19.31	23.36	12.84	7.41	5.84	3.45	4.18	14.13	22.2	13.45	14.39	4.53	5.86
HORVU2Hr1G005160	0	0	0	0.01	0	0	0	0	0	0	0	0	0	0	0	0	0	0	0	0	0	0	0	0	0	0	0	0	0	0	0	0	0	0	0	0	0	0	0	0	0	0	0	0	0	0	0	0	0	0	0	0	0	0	0	0	0	0	0	0	0	0	0	0	0.04	0	0	0	0	0	0	0	0	0	0	0	0	0	0	0	0	0	0.61	1.16	1.46	0.91	0	0	0	0	0	0	0	0	0	0	0	0	0	0	0	0	0	0	0	0	0	0	0.57	0.52	0.24	0.28	0.43	0.27	0.17	0	0.24	0	0.08	0.41	0.23	0	0.27	0.07	0	0.19	0	0	0	0.04	0	0	0	0	0	0	0.04	0	0	0	0.16	0	0	0.05	0	0	0	0	0	0	1.76	0.09	0	0.46	0	0.1	0	0	0	0	0	0.07	0	0	0	0	0.09	0.12	0.86	0.09	0	0	0	0	0	0	0	0	0	0	0	0	0	0.04	0	0	0	0	0	0	0	0	0	0	0	0	0	0	0	0	0	0	0	0	0	0	0.03	0	0	0	2.09	2	0.8	1.67	0.5	0.48	3.04	1.46	0.59	0.84	0.21	0.34	2.69	1.9	0.48	0.97	0.43	0.83
HORVU2Hr1G005310	0.36	0.19	0.04	0.08	0.04	0	0.06	0.09	0.09	0.02	0.1	0.02	0.05	0.12	0	0	0.07	0.39	0.05	0.1	0.04	0.04	0.02	0.12	0.07	0.05	0.06	0.13	0.06	0.06	0.07	0.14	0.2	0.16	0.31	0.2	0.19	0.15	0	0.07	0	0.13	0.07	0.32	0.13	0.18	0.06	0.06	0.23	0.27	0.22	0.14	0.5	0.22	0.31	0.06	0.18	0.11	0.11	0.2	0	0.14	0.02	0.02	0.11	1.13	1.34	0.3	1.19	0.53	0.64	0.07	0.39	0.15	0.3	0.25	0.8	0.42	0.23	0.71	0.53	0.9	0.82	1.19	1.13	0.85	4.99	1.38	0.6	2.8	3.02	0	1.7	3.83	5.25	1.8	3.93	3.96	8.35	1.44	2.37	8.83	1.08	3.45	8.38	5.01	0.88	0	0.06	0	0	0	0	0	0	0	0.08	0	0	0	0	0	0	0	0	0	0	0	0	0	0	0	0.2	0	0	0	0	0	0	0	0	0	0	0	0	0	0	0	1.56	0	0	0	0	0.04	0	0	0	0	0	0	0	0	0	0.55	0	0	0	0.04	0	0	0	0	0	0	0	0	0	0	0.01	0	0.19	0.05	0.24	0	0.19	0.05	0.27	0.14	0.04	0.2	0.16	0.09	0.1	0.1	0	0	0.08	0.23	0	0	0.04	0.09	0	0.09	0.11	0.34	0.16	0.05	0.24	0.05	0.18	0.16	0.09	0.21	0.04	0.09	0.39	0.87	0.13	0.08	0	0.02	0.27	0.2	0.06	0.23	0.09	0.08
HORVU2Hr1G005320	92.38	95.02	97.53	95.29	111.73	114.52	112.43	114.39	68.21	64.86	64.97	67.69	135.93	134.47	99.55	97.45	100.68	100.08	117.69	114.26	114.53	111.85	295.25	294.45	302.01	301.39	204.67	210.56	211.01	207.06	210.69	205.8	212.22	202.95	340.36	334.82	339.66	336.28	326.18	322.07	320.58	349.04	335.95	343.15	343.53	319.1	326.48	313.15	319.18	340.05	336.1	341.93	341.11	30.31	35.26	32.12	29.4	33.22	33.92	29.09	29.3	30.26	31.52	30.72	29.6	60.89	59.61	64.5	52.09	57.38	62	66.73	59.4	60.91	46.06	48.57	48.81	41.22	44.32	56.76	49.88	45.83	179.83	169.94	156.02	175.07	57.41	85.94	35.44	77.75	97.05	0	102.47	53.68	55.6	55.59	91.12	155.55	116.85	50.04	29.47	99.57	44.27	65.43	145.08	94.05	92.17	0	2.14	1.56	0.55	0.17	1.8	0.18	5.68	8.18	9.61	313.7	37.38	7.4	1.8	218.36	17.96	13.97	32.94	101.96	244.38	87.76	44.11	9.5	13.71	11.36	162.27	140.54	48.87	19.58	5.3	7.5	34.87	24.97	4.53	4.48	103.51	19.67	286.06	69.19	22.33	9.89	182.7	56.14	0.62	8.96	126.13	22.44	7.56	4.86	11.36	17.82	19.86	52.17	9.35	10.4	45.03	54.93	88.99	42.2	20.01	100.65	3.05	4.84	33.86	40.76	86.43	296.92	38.61	0	0	21.01	80.69	0	65.22	79.84	72.65	48.49	96.73	56.85	38.64	74.35	80.05	67.34	65.55	51.81	62	49.24	40.35	50.16	72.99	37.82	68.9	49.08	66.07	65.77	63.13	70.75	59.52	47.96	40.01	94.32	108.36	43.13	46.5	24.91	29.89	25.93	38.25	39.4	34.06	40.81	21.2	17.26	27.12	37.47	33.04	40.15	36.46	23.95	17.09	16.69
HORVU2Hr1G005330	0.02	0	0.02	0	0	0	0.02	0	0	0	0	0	0	0	0	0.01	0	0	0	0	0	0	0	0	0	0	0.03	0.45	0.02	0	0	0	0.02	0	0	0.02	0	0	0	0	0	0	0	0	0	0	0	0	0	0.03	0.08	0.04	0	0	0	0	0	0	0	0	0	0	0	0	0	0	0	0	0	0	0	0	0	0	0	0	0	0	0	0	0	0	266.81	427.68	351.68	324.3	0	0	0	0	0	0	0.06	0	0	0.13	0.04	0	0	0	0	0	0.06	0	0	0.03	0	0	0.03	0	0	0	0	0	0	0	0.08	8.22	0	0	0	0.22	0	0	0	0	6.92	0	0	0.04	0	0	3.72	1.61	0.89	0	0	0	0.14	0	0	0.05	0	0	0	0	0	0	0	1.62	0	0	2.34	0	0	0	0	0	0	0	0	0	0	0.07	0	0	0	0	0	0	0	0	0	0	0	0	0	0	0.01	0	0	0	0	0	0	0	0	0	0	0	0	0	0	0	0	0	0	0	0	0	0	0	0	0	0	0	0	0	0	0	0	0	0	0	0	0	0	0	0	0	0.03	0	0	0.02	0.02	0	0	0
HORVU2Hr1G005340	0.67	0.54	0.91	1.05	0.5	0.59	0.54	0.75	0.66	0.75	0.6	0.57	0.88	0.76	0.8	1.08	1.21	1.3	0.63	0.48	1.1	0.78	0.61	0.85	0.82	0.46	0.89	0.8	0.77	0.87	1	0.7	1.13	1.06	1.37	1.55	1.31	0.85	1.23	1	1.11	1.35	1.09	1.51	0.92	1.92	1.16	1.56	2.34	0.89	1.3	1.25	1.26	0.6	0.62	0.86	0.82	1.13	0.8	0.77	0.42	0.53	0.57	0.35	0.52	0	0.11	0.04	0.06	0.05	0	0.15	0.06	0.04	0.01	0	0.05	0.08	0	0	0.09	0.05	1.35	1.17	1.39	0.68	0.76	4.09	2.73	4.54	3.29	0	3.37	0.77	0.37	0.46	3.21	0.09	1.23	3.5	3.47	0.66	4.66	0.47	1.6	3	2.37	0	0.23	0	0.02	0	0.24	0	0.05	0	0.31	1.77	0.56	4.1	0	0.69	1.96	14.77	0.36	1.04	3.59	2.09	4.71	4.71	8.23	0.53	5.96	3.04	2.71	8.35	4.17	1.31	0.55	5.99	0.34	1.34	0.31	4.08	3.56	0.76	6.1	2.17	0.63	4.59	0.22	3.27	4.69	5.06	1.54	4.46	4.55	0.16	14.87	9.99	1.77	2.97	9.04	1.45	2.32	0.44	0.26	1.97	0.74	0.73	2.13	0	0.46	2.77	0	0	0	0	11.62	0	2.02	1.46	1.06	1.1	0.84	1.04	1.11	0.53	1.17	1.66	1.02	1.3	0.93	0.98	1.44	0.94	1.11	1.06	0.96	1.58	0.8	1.34	1.36	1.11	1.11	1.04	0.89	0.84	1.62	1.1	2.12	1.75	2.21	2.07	2.74	2.3	2.84	1.63	1.1	1.39	1.47	1.79	4.32	1.99	2.81	1.95	1.55	1.19
HORVU2Hr1G005350	0	0	0	0	0	0	0	0	0	0	0	0	0	0	0	0.01	0	0	0	0	0	0	0	0	0	0	0.01	0	0	0	0	0	0	0	0	0	0	0	0	0	0	0	0	0	0	0	0	0	0	0	0	0.01	0	0	0	0	0	0	0	0	0	0	0	0	0	0	0	0	0	0	0	0	0	0	0	0	0	0	0	0	0	0	2.81	4.23	3.32	3.46	0	0	0	0	0	0	0.02	0	0	0	0.04	0	0	0	0	0	0.02	0	0	0.03	0	0	0.01	0	0	0	0	0	0	0	0	0	0	0	0	0	0	0	0	0	0	0	0	0	0	0	0	0	0	0	0	0	0	0	0	0	0	0	0	0	0	0	0	0	0	0	0	0	0	0	0	0	0	0	0	0	0	0	0	0	0	0	0	0	0	0	0	0	0	0	0	0	0	0	0	0	0	0	0	0	0	0	0	0	0	0	0	0	0	0	0	0	0	0	0	0	0	0	0	0	0	0	0	0	0	0	0	0	0	0	0	0	0	0	0	0	0	0.02	0	0	0	0
HORVU2Hr1G005420	0	0	0	0	0	0	0	0	0.04	0.05	0	0.04	0	0.09	0.05	0	0.05	0	0	0	0	0	0	0	0	0	0	0	0	0.02	0	0	0	0	0	0.03	0.05	0	0	0	0	0	0	0	0	0	0	0	0	0	0	0	0	0.04	0.21	0.6	0.12	0.32	0.15	0.7	0.72	0.32	0.4	0.23	0.36	0	0	0	0.07	0	0	0	0	0	0	0	0	0	0	0	0	0.07	0	0	0.12	0	0	0	0	0	0	0	0	0	0	0	0	0	0	0	0	0	0	0	0	0	0	0	0	0	0	0	0	0	0	0	0	0	0	0	0	0	0	0	0	0	0	0	0	0	0	0	0	0	0	0	0	0	0	0	0	0	0	0	0	0	0	0	0	0	0	0	0	0	0	0	0	0	0	0	0	0	0	0	0	0	0	0	0	0	0	0	0	0	0	0	0	0	0	0	0	0	0	0	0	0	0	0	0	0	0	0	0	0	0	0	0	0	0	0	0	0	0	0	0	0	0	0	0	0	0	0	0	0	0.02	0	0	0	0	0	0	0	0	0	0	0	0	0
HORVU2Hr1G005430	0	0	0	0	0	0	0	0	0	0	0	0	0	0	0	0	0	0	0	0	0	0	0	0	0	0	0	0	0	0	0	0	0	0	0	0	0	0	0	0	0	0	0	0	0	0	0	0	0	0	0	0	0	0	0	0	0	0	0	0	0	0	0	0	0	0	0	0	0	0	0	0	0	0	0	0	0	0	0	0	0	0	0	0	0	0	0	0	0	0	0	0	0	0	0	0	0	0	0	0	0	0	0	0	0	0	0	0	0	0	0	0	0	0	0	0	0	0	0	0	0	0	0	0	0	0	0	0	0	0	0	0	0	0	0	0	0	0	0	0	0	0	0	0	0	0	0	0	0	0	0	0	0	0	0	0	0	0	0	0	0	0	0	0	0	0	0	0	0	0	0	0	0	0	0	0	0	0	0	0	0	0	0	0	0	0	0	0	0	0	0	0	0	0	0	0	0	0	0	0	0	0	0	0	0	0	0	0	0	0	0	0	0	0	0	0	0	0	0	0	0	0	0	0	0	0	0	0
HORVU2Hr1G005470	2.9	3.05	2.79	3.15	3.88	3.95	3.65	3.81	1.13	1.16	1.44	1.28	3.75	4.29	5.11	4.63	4.2	4.74	6.37	6.92	6.23	6.63	4.37	3.52	3.8	3.8	5.74	5.76	4.77	5.06	6.97	7.38	6.34	6.44	2.22	2.13	1.97	2.53	2.97	2.39	1.97	4.7	4.51	4.33	5.38	4.49	3.77	3.38	3.48	4.03	4.93	4.67	4.86	3.07	2.48	3.62	2.27	2.55	2.31	2.49	2.58	1.85	2.37	2.46	2.67	2.1	2.78	3.08	1.37	1.43	1.23	0.83	0.78	1.21	0.9	1.12	1.58	3.54	3.51	3.16	1.64	1.48	2.14	2.39	2.3	1.85	14.25	2.56	1.79	4.3	3.96	0	7.17	8.34	3.77	1.71	3.81	17.15	8.82	2.33	0.25	11.17	3.29	14.43	18.63	3.02	14.91	0	0.39	0.06	0.06	0.33	0.19	0.13	0.18	0	0.5	1.14	0	0.07	0	2.05	0.21	0	0	1.29	0.63	0.15	0.43	0.28	0	0	0.37	0.88	0.68	0.2	0	0.08	1.9	0	0.16	0.1	0.41	0.3	0.97	0.42	0.21	0	1.57	0	0	0.23	0.84	0.61	0	0	0	0	0.27	0.09	0.16	0.21	0.15	0.75	0.59	0	0.09	0.06	0	0.14	0.24	1.49	1.61	0.2	0	0	0	0	2.7	0	5.42	7.33	5.41	3.27	6.25	4.56	1.48	9.09	4.01	8.03	6.6	4.55	5.07	4.99	3.1	2.54	7.77	2.01	4.78	3.85	8.15	5.74	9.12	8.87	4.15	6.92	4.51	11.32	9.96	4.49	7.04	3.25	4.3	3.59	3.67	5.23	10.28	5.53	2.64	1.6	1.52	4.01	12.18	12.51	3.58	3.13	1.52	1.54
HORVU2Hr1G005480	16.59	16.52	17.7	16.85	17.08	16.94	18.44	18.25	17.46	14.95	15.11	15.04	16.63	13.53	15.55	13.74	12.31	14.63	13.99	13.8	14.91	14.68	12.95	12.87	12.5	13.5	13.67	14.61	15.66	14.03	11.66	12.93	12.53	12.94	11.19	9.82	10.11	12.78	13.74	11.25	11.42	11.03	12.77	10.89	10.95	15.36	10.71	12.1	11.58	12	10.39	11.8	11.92	9.21	10.61	11.15	7.19	6.75	7.56	10.75	8.53	10.28	6.8	8.02	8.74	10.64	9.37	11.3	10.34	11.14	12.09	10.65	8.92	11.21	10.25	11.41	9.44	7.94	9.12	11.7	9.58	9.92	25.83	19.86	21.79	16.51	8.64	7.73	7.67	8.21	11.74	0	6.97	7.5	16.38	10.16	13.89	8.04	8.52	6.65	6.92	11.08	7.99	7.79	10.41	6.38	7.1	7.96	4.98	10.62	4.04	2.95	5.57	2.4	5.01	3.75	3.69	8.19	3.94	7.74	6.54	7.69	6.16	4.84	5.57	3.91	28.83	7.44	4.91	4.4	5.31	2.07	8.8	10.62	4.35	4.21	0.96	2.73	2.41	6	3.7	4.27	2.12	3.78	5.16	3.89	6.86	0.7	5.78	9.4	1.49	2.76	3.37	4.34	1.92	3.92	6.85	8.35	8.32	4.48	3.1	8.56	3.3	2.68	2.45	1.5	4.09	3.98	5.23	3.06	6.07	3.5	7.05	11.32	5.89	0	0	0	7.98	0	8.08	7.63	7.6	6.59	7.99	4.62	4.53	6.78	6.63	8.62	5.12	6.67	6.52	7.49	5.75	5.79	4.51	5.29	8.06	5.59	5.34	6.96	6.43	7.48	7.35	6.36	5.6	7.1	8.43	6.27	39.05	28.25	28.84	26.86	28.46	30.01	25.86	27.89	25.17	37.6	36.48	36.68	26.52	24.84	31.73	33.07	46.27	30.45
HORVU2Hr1G005620	0.41	0.38	0.6	0.43	0.68	0.71	0.77	1.13	0.19	0.25	0.22	0.41	0.32	0.32	0.18	0.39	0.4	0.29	0.22	0.47	0.29	0.16	0.14	0.17	0.13	0.05	0.23	0.1	0.15	0.3	0.06	0.2	0.08	0.16	0.03	0.08	0.09	0.09	0	0	0.09	0.16	0	0.15	0.31	0	0.14	0.21	0.14	0.2	0.12	0.06	0.12	0.68	1.12	0.83	1.31	2.17	1.63	2.51	2.41	3.07	2.2	2.83	3.22	0.14	0.26	0.43	0.38	0.22	0.75	0.29	0.07	0.36	0.29	0.06	0.28	0.31	0.35	0.3	0.61	0.78	15.21	18.45	18.04	23.12	0.08	0.1	0.39	0.15	0.76	0	0.77	0	0.37	0	0.05	1.18	1.23	0	1.14	0.21	0.56	1.22	0.14	1.5	0.36	0	0.24	0	0	0	0.06	0	0.14	0	0	26.4	0	31.87	1.14	0.13	2.21	23.06	0	0	81.66	0	0.09	22.05	9.37	0.35	232.99	4.68	25.75	2.6	10	157.63	3.31	14.64	3.21	0	0.34	0	21	4.61	38.92	0	23.15	0	0.32	6.73	66.03	0.51	0.76	15.56	107.63	28.57	7.38	0.71	1.68	0.61	4.14	3.52	14.38	0.41	4.11	1.49	2.98	0	0	28.2	39.28	24.2	0	0	0	0	1.33	0	0.34	0.18	0.3	0.18	0.11	0.17	0.33	0.23	0.05	0.12	0.33	0.23	0.54	0.13	0.37	0.12	0.05	0.33	0.42	0.55	0.16	0.21	0.24	0.37	0.52	0.53	0.24	0.32	0.35	0	0.48	0.69	1.47	1.35	0.16	0.27	2	0.37	0.2	0.33	0.2	0.32	0.3	1.18	0.37	1.14	0.14	0.47
HORVU2Hr1G005630	5.28	5.66	6.41	5.59	4.43	5.39	5.23	4.76	3.85	5.25	4.78	4.11	4.03	4.57	4.14	3.72	4.24	3	3.61	3.41	3.4	3.28	4.72	4.27	4.12	3.68	4.87	5.77	5.11	4.83	3.65	3.59	3.78	3.25	3.51	3.02	3.1	2.97	6.21	5.21	2.28	6.26	4.55	6.15	3.98	3.63	3.79	3.32	4.02	5.66	5.62	4.71	4.84	4.72	3.46	3.94	4.87	6	5.71	5.47	4.28	5.18	3.87	3.62	3.26	3.78	3.24	4.84	3.55	3.69	3.37	3.49	4.59	8.11	5.57	6.81	4.59	4.47	3.39	4.13	5.61	5.18	9.99	14.49	14.02	12.05	2.21	5.74	8.92	15.52	4.3	0	8.34	3.17	10.63	2.86	9.46	3.66	6.62	3.83	15.74	6.46	7.71	7.21	8.81	9.29	4.07	0	0.7	0.03	0.37	0	0.83	0	0.62	2.61	1.75	22.31	1.18	2.51	7.98	0	4.14	6	0	0.47	8.41	0.11	3.58	0.83	17.71	0	14.31	13.3	15.91	0.36	6.83	7.19	16.49	0	1.19	0.67	0	1.54	0	0	1.16	0.94	1.16	12.46	5.48	1.11	12.99	0.57	1.42	4.34	2.3	0	0	2.61	6.43	3.22	0.4	3.48	0	0	0.24	0.53	8.05	0.37	4.73	0	0	0	0.15	0	0	15.4	7.43	0	4	3.26	3.09	3.63	3.21	5.08	3.84	3.47	2.81	4.91	7.59	5.29	5.58	6.09	4.41	4.99	3.16	5.24	5.28	5.77	4.96	3.85	6.14	6.43	3.73	3.91	2.97	3.53	2.66	4.59	1.87	4.15	2.2	3.9	1.28	2.57	1.55	1.89	3.29	3.12	1.44	0.45	2.25	2.41	1.23	3.65	6.94	4.48
HORVU2Hr1G005640	0	0	0	0	0	0	0	0	0	0	0	0	0	0	0	0	0	0	0	0	0	0	0	0	0	0	0	0	0	0	0	0	0	0	0	0.1	0	0	0	0	0	0	0	0.26	0	0	0	0	0	0	0	0	0	0	0	0	0	0	0	0	0	0	0	0	0	0	0	0	0	0	0	0	0	0	0	0	0	0	0	0	0	0	0	0	0	0	0	0	0	0	0	0	0	0	0	0	0	0.23	0	0	0	0	0	0.19	0.37	0	0	0	0	0	0	0	0	0	0	0	0	0	0	0	0	0	0	0	0	0	0	0	0	0	0	0	0	0	0	0	0	0	0	0	0	0	0	0	0	0	0	0	0	0	0	0	0	0	0	0	0	0	0	0	0	0	0	0	0	0	0	0	0	0	0	0	0	0	0	0	0	0	0	0	0	0	0	0	0	0	0	0	0	0	0	0	0	0	0	0	0	0	0	0	0	0	0	0	0	0	0	0	0	0	0	0	0	0	0	0	0	0	0	0	0	0.04	0	0	0	0	0	0
HORVU2Hr1G005650	49.6	47.13	47.64	47.14	53.24	53.18	52.75	51.26	46.18	44.95	45.25	45	48.56	47.75	47.79	47.52	46.69	46.29	47.47	46.62	45.3	46.45	39.07	40.38	40.17	37.93	42.62	43.35	42.87	41.01	42.88	40.77	41.03	42.42	38.09	38.51	39.21	40.08	39.05	38.21	39.16	36.17	34.7	36.09	35.79	39.96	39.04	39.98	38.91	34.67	33.93	34.83	35.22	11.98	12.84	12.41	11.5	14.38	13.42	11.89	13.33	11.02	15.75	14.62	15.54	19.14	18.48	17.23	19.85	20.84	19.19	18.24	16.26	15.25	19.54	18.07	17.97	17.13	18.48	17.46	19.26	17.65	29.27	22.78	24.62	24.13	37.15	45.32	45.02	38.38	35.24	0	31.33	46.84	48.83	40.29	46.36	32.19	36.19	43.88	40.07	46.36	45.06	44.9	35.71	36.56	42.64	16.78	24.39	19.96	11.48	9.32	14.22	4.46	9.06	7.49	10.14	40.73	69.39	60.13	71.05	50.15	51.26	71.95	31.65	55.99	34.28	43.86	54.54	73.23	57.81	54.75	46.5	22.38	21.92	34.81	57.33	23	74.68	92.44	59.93	61.4	23.34	44.8	33.61	44.17	42.23	58.22	48.33	12.23	85.63	65.65	25.18	48.11	71.6	47.74	43.85	71.45	83.82	66.97	55.98	54.24	57.05	28.62	57.08	47.05	47.21	57.04	86.81	72.44	32.21	61.5	50.72	33.04	61.71	0	0	0	31.76	0	21.8	21.55	23.35	18.47	15.52	14.71	13.81	21.35	18.12	28.33	22.23	22.23	20.79	27.44	23.84	12.9	16.44	13.24	24.74	24.38	23.23	18.66	23.47	22.47	22.64	30.14	16.9	17.19	27.34	26.62	88.09	87.76	93.67	79.4	94.2	101.35	60.41	85.5	148.11	135.46	126.61	141.68	63.45	66.04	97.28	95.09	164.81	132.64
HORVU2Hr1G005660	0.02	0.03	0	0	0.04	0.02	0.02	0.02	0.03	0.08	0.05	0.13	0	0.1	0.1	0	0	0.07	0.02	0.02	0.02	0	0.03	0.03	0.05	0	0	0	0	0	0.02	0.04	0	0	0.03	0	0.04	0.05	0	0	0	0	0	0	0	0.04	0	0	0	0	0	0	0	0	0	0	0	0	0	0	0	0.02	0.05	0.03	0.19	0	0	0	0	0	0	0	0.06	0	0	0	0	0	0.02	0	0	0	0	0	0	0	0	0	0	0	0	0	0	0	0	0	0	0	0	0	0	0	0	0	0	0	0	0	0	0	0	0	0	0	0	0	0	0	0	0	0	0	0	0	0	0	0	0	0	0	0	0	0	0	0	0	0	0	0	0	0	0	0	0	0	0	0	0	0	0	0	0	0	0	0	0	0	0	0	0	0	0	0	0	0	0	0	0	0	0	0	0	0	0	0	0	0	0	0	0	0	0	0	0	0	0	0	0	0	0	0	0	0	0	0	0	0	0	0	0	0	0	0	0	0	0	0	0	0	0	0	0	0	0	0	0	0	0	0	0	0	0	0	0	0	0	0	0
HORVU2Hr1G005670	1.02	1.18	1.1	0.72	0.6	0.33	0.55	0.44	4.4	3.31	4.42	4.25	0.89	0.95	0.23	0.33	0.27	0.59	0.17	0.26	0.2	0.04	0.25	0.21	0.25	0.25	0.23	0.16	0.15	0.19	0.21	0.39	0.25	0.34	0.04	0.09	0.22	0	0.28	0	0.13	0	0.12	0	0.12	0	0.11	0.11	0	0.13	0.09	0.04	0.22	5.11	4.75	3.89	3.13	3.78	3.72	4.33	5.71	4.93	2.89	4.73	4.03	1.19	1.7	1.03	2.93	3.95	5.02	2.76	4.44	3.11	2.81	2.05	3.86	2.26	1.83	2.08	4.48	4.55	0.84	0.65	1.03	0.31	0.59	0.08	0.08	0.08	0	0	0	0	0.26	0	0	0.19	0.68	0.22	0.16	1.35	0	0.22	0.81	0.06	0.07	0	0.07	0	0	0	0	0	0	0	0	0	0	0	0	0	0.13	0	0	0	0	0	0	0	0	0	0	0	0	0	0	0	0	0	0	0	0	0	0	0	0	0	0	0	0	0	0	0	0	0	0	0	0	0	0	0	0	0	0	0	0	0	0	0	0	0	0	0	0	0	0	0	0.87	0	19.7	18.1	21.76	26.96	26.78	26.69	25.88	19.3	17.12	23.91	32.86	33.16	24.14	30.33	35.14	49.61	30.43	48.88	31.51	18.99	38.53	24.38	28.59	34.58	28.77	27.54	42.26	16.86	15.02	20.54	0	0	0.06	0.02	0.03	0.04	0	0.14	0.02	0.02	0.17	0.06	0.08	0.14	0	0.11	0	0
HORVU2Hr1G005680	3.94	4.58	2.15	3.16	3.89	4.77	4.45	3.61	4.28	5.4	4.07	5.18	4.81	5.98	5.2	3.35	4.81	6.4	5.8	3.24	3.31	3.37	3.87	2.53	2	2.08	1.1	1.16	2.1	1.72	2.21	2.63	2.64	2.31	2.13	2.35	3.05	1.79	5.59	5.07	3.75	1.84	0.98	1.04	1.58	1.01	2.49	1.82	3	0.96	1.91	0.73	1.59	0.94	1.68	9.11	4.92	2.44	1.09	8.71	1.63	1.63	10.3	2.87	3.72	3.37	7.05	0.69	2.9	2.06	1.07	6.39	1.1	5.18	2.96	5.86	7.98	3.68	4.12	1.14	1.01	0.88	2.12	2.07	4.12	2.66	5.44	8.32	3.32	4.44	8.73	0	11.58	6.14	4.41	3.01	22.83	10.02	5.82	4.87	7.72	5.05	5.59	4.58	2.2	30.4	26.02	0	1.27	2.91	0.7	12.07	0	0	1.06	0	1.55	0	0	0	0	0	0	0	0	0	0	0	0	0	0	0	0	0	0	0	0	0	0	0	0	0	0	0	0	0	0	0	0	0	0	0	0	0	0	0	0	0	0	0	0	0	0	0	0	0	0	0.12	0	0	0	0	0	0	0	0	0	0	2.93	0	2.45	3.24	3.36	1.63	1.84	1.21	0.63	2.87	1.82	3.4	3.18	2.26	3.1	2.49	2.26	2.45	3	0.84	3.75	3.44	1.62	2.09	2.18	1.32	1.12	2.12	1.08	1.85	3.52	2.03	1.55	2.99	4.12	3.18	4.53	3.79	2.95	1.66	2.26	3.35	2.3	1.98	1.86	3.14	3.83	4.07	2.11	2.85
HORVU2Hr1G005690	20.62	19.28	20.36	21.03	21.56	23.03	23.12	22.34	15.46	17.14	16.43	16.92	18.86	19.32	19.39	19.57	19.03	20.79	21.07	20.62	20.54	19.82	13.21	13.96	13.95	15.31	18.06	17.88	19.58	18.72	16.88	15.92	17.03	17.57	11.2	11.75	12.45	11.16	13.39	10.48	10.49	12.2	13.31	14.48	14.59	14.99	17.57	13.57	13.29	12.35	12.03	12.92	12.01	4.92	5.11	5.18	4.6	5.37	4.98	5.48	4.95	4.58	4.97	5.24	6.59	8.22	9.02	8.33	7.07	6.25	6.82	5.82	6.72	8.54	8.44	7.94	8.16	6.46	7.96	7.6	8.44	8.67	20.05	15.84	16.78	16.64	21.39	16.03	17.57	17.48	22.41	0	10.86	22.44	20.19	14.86	24.95	18.93	21.5	16.56	15	12.32	18.04	17.33	31.05	12.1	14.75	13.68	11.46	18.63	8.89	9.29	10.14	3.1	9.13	8.86	9.74	23.15	34.15	31.12	50.47	0.39	18.85	30.1	57.63	1.34	12.02	16.37	3.55	10.16	24.16	20.3	11.08	8.62	20.9	13.93	28.48	2.85	13.34	32.1	28.82	34.88	9.98	22.12	9.15	9.73	13.04	16.09	5.51	2.82	32.22	28.5	1.82	17.72	41	25.94	1.88	25.82	24.8	22.91	33.1	23	24.86	8.08	12.64	14.78	21.08	24.95	42.73	34.04	17.32	6.53	4.8	4.86	7.43	0	0	0	15.16	0	10.59	10.98	11.3	11.05	8.09	8.22	7.9	12.3	6.62	17.39	12.51	13.58	11.52	15.93	14.73	7.26	8.47	8.44	14.83	12.5	11.76	10.92	13.85	12.24	11.32	16.69	9	10.29	13.84	13.89	25.24	29.81	38.05	27.79	46.39	52.8	18.32	24.53	30.79	33.65	25.18	28.41	15.88	22.28	51.15	33.62	42.36	31.04
HORVU2Hr1G005730	0.65	0.66	2.57	2.62	0	0.4	1.55	1.16	12.68	12.24	9.28	5.33	1.27	0.43	0.88	1.37	1.3	1.77	0.82	0	0.8	0.4	1.19	0.81	0.78	0	0	0.38	0	0.37	2.04	0.41	0.4	0.4	0.43	0	0	0	1.37	0	1.31	0	0	0	0	0	0.96	0	0.92	0	0	0	0.42	0	0	15.95	0	6.61	2.96	0	0	0	0	0	0	0	0	0	0	0	0	0	0	0	0	0	0	0	0	0	0	0	0	0	4.47	0	0	0	0	0	0	0	0	0	3.41	0	0	0	0	0	0	0	0	0	0	0	0	0	0.29	0	0	0	1.7	0	0	0	0	0	0	0	0	0	0	0	0	0	0	0	0	0	0	0	0	0	0	0	0	0	0	0	0	0	0	0.6	0	0	0	0	0	0	0	0	0	0	0	0	0	0	0	0	0	0	0	0	0	0	0	0	0	0	0	0	0	0	0	0	0	0	6.14	0	8.29	4.11	0	12.93	9.97	11.87	3.69	7.02	12.15	3.95	0	7.94	0	8.85	5.81	18.3	8.16	11.29	17.7	0	6.89	3	23.51	14.59	15.63	26.38	9.36	11.59	12.11	9.2	0	0	0	0.18	0	0.32	0.42	0	0	0	0	0.17	0	0	0	0.46	0	0
HORVU2Hr1G005760	0	0	0	0	0	0	0	0	0	0	0	0	0	0	0	0	0	0	0	0	0	0	0	0	0	0	0	0	0	0	0	0	0	0	0	0	0	0.04	0	0	0	0	0	0.04	0	0	0	0	0	0.01	0	0	0	0	0	0	0	0	0	0	0	0	0	0	0	0	0	0	0	0	0	0	0	0	0	0	0	0	0	0	0	0	0	0	0	0	0	0	0	0	0	0	0	0	0	0	0	0	0	0	0	0	0	0	0	0	0	0	0.12	0.21	0	0.1	0	0	0	0	0	0	0	0	0	0	0	0.44	0	0	0	0	0	0.22	0	0	0	0	0	0	0	0.72	0	0	0	0	0	0	0	0	1.58	0	0	0	0	0	0	0	0	0.08	2.33	0	0	0	0	0	0	0	0	0	0	0	0	0	0	0	0	0	0	0	0	0	0	0	0	0	0	0	0	0	0	0	0	0	0	0	0	0	0	0	0	0	0	0	0	0	0	0	0	0	0	0	0	0	0	0	0	0	0	0	0	0	0	0	0	0	0	0	0	0	0	0
HORVU2Hr1G005790	0.22	0.18	0.26	0.2	0.21	0.19	0.17	0.16	0.6	0.82	0.49	0.39	0.46	0.35	0.23	0.33	0.35	0.25	0.13	0.07	0.21	0.11	0.22	0.28	0.18	0.38	0.22	0.25	0.23	0.3	0.18	0.3	0.26	0.16	0.42	0.43	0.54	0.84	0.57	0.79	0.6	0.32	0.13	0.27	0.37	0.26	0.39	0.36	0.39	0.38	0.23	0.36	0.45	0	0	0	0	0	0	0	0	0	0	0	0	1.06	0.58	0.28	0.34	0.35	0.42	1.53	1.23	1.21	1.39	1	1.09	0.74	0.74	0.73	0.19	0.27	0	0	0	0	0	0	0	0	0	0	0	0	0.1	0.29	0	0	0	0	0	0	0	0	0	0.06	0.27	0	0.06	0	0	0	0	0	0	0	0	0	0.07	0	0	0	0	0	0.09	0	0	0	0	0	0	0	0	0	0	0	0	0	0	0.58	0	0	0	0.16	0	0	0	0	0	0	0.13	0	0	0	0.18	0	0	0	0	0	0	0.07	0	0	0	0	0	0	0	0	0	0	0	0	0	0	0	0	0.11	0	0	0	0	0	0	0	0	0	0	0	0	0	0	0	0	0	0	0	0	0	0	0	0	0	0	0	0	0	0	0	0	0	0.01	0.01	0	0.02	0.03	0	0.01	0.01	0.01	0	0.02	0	0	0	0	0
HORVU2Hr1G005810	0	0	0	0	0	0	0	0	0	0	0	0	0	0	0	0	0	0	0	0	0	0	0	0	0	0	0	0	0	0	0	0	0	0	0	0	0	0	0	0	0	0	0	0	0	0	0	0	0	0	0	0	0	0	0	0	0	0	0	0	0	0	0	0	0	0	0	0	0	0	0	0	0	0	0	0	0	0	0	0	0	0	0	0	0	0	0	0	0	0	0	0	0	0	0	0	0	0	0	0	0	0	0	0	0	0	0	0	0	0	0	0	0	0	0	0	0	0	0	0	0	0	0	0	0	0	0	0	0	0	0	0	0	0	0	0	0	0	0	0	0	0	0	0	0	0	0	0.33	0	0	0	0	0	0	0	0	0	0	0	0	0	0	0	0	0	0	0	0	0	0	0	0	0	0	0	0	0	0	0	0	0	0	0	0	0	0	0	0	0	0	0	0	0	0	0	0	0	0	0	0	0	0	0	0	0	0	0	0	0	0	0	0	0.57	0	1.66	1.63	0	0	0	0	0.08	0	0	0	0.92	0	0	0
HORVU2Hr1G005820	6.75	6.11	6.47	5.93	6.75	5.79	5.68	6.25	5.94	5.74	6.18	5.92	7.7	8.49	7.77	7.81	6.84	7.08	4.98	4.85	4.72	4.54	9.59	8.58	9.67	10.92	9.13	7.64	8.27	8.8	5.57	5.55	6.24	5.72	12.89	14.11	14.47	12.59	12.84	11.76	11.87	13.35	14.64	13.71	16.1	10.06	11.44	9.5	13.12	14.17	13.06	13.3	14.24	1.13	1.29	0.76	0.93	0.77	0.86	0.39	0.66	0.77	1.1	0.91	1.02	3.32	3.89	3.82	4.01	2.99	3.35	6.03	6.28	4.8	3.26	3.89	3.19	2.7	3.02	2.28	2.46	1.9	1.93	1.55	1.45	1.99	1.28	1.41	0.89	1.04	1.03	0	2.89	1.26	1.57	2.73	1.42	1.39	0.53	1.06	2.29	3.14	1.53	1.59	1.75	1.73	7.82	0	0.62	0.4	0.14	0	0.23	0.22	0.19	0	0.11	0.66	0.19	1.41	0	0	0.25	0.56	0	0	0	0	1.19	1.1	0	0	0	0	0	0	0	0.46	0	0.26	0.04	0	0	0	0.11	0	0.3	0	0	0	0	0.84	0.68	0.26	0.67	0	0	0	0	0.82	0.14	0	0	0.31	0.93	0	0.26	0.45	0	0	0	0	0.4	0	0	0	0	17.75	3.59	0	1.65	1.34	0.83	0.46	1.28	1.37	0.86	0.95	1.08	1.55	1.36	0.97	1.72	1.68	1.39	1.37	1.21	0.83	1.49	1.27	1.01	1.5	1.11	0.75	1.53	1.01	0.63	1.05	1.95	1.61	0.93	0.9	1.32	1.19	1.21	1.13	0.94	1.15	1.21	1.24	1.04	1.05	1.09	1.19	1.23	0.96	1.04	0.7
HORVU2Hr1G005830	1.91	2.38	2.87	3.75	2.9	3.45	3.09	2.49	3.17	4.18	4.46	3.11	3.01	2.94	2.7	3.22	3.6	3.4	2.36	2.02	2.44	1.17	2.93	3.83	2.61	1.24	2.69	3.18	2.21	2.37	2.08	1.98	1.5	1.71	3.27	4.38	2.27	2.33	1.67	3.54	3.71	2.55	1.69	4.16	2.72	3.68	2.66	2.96	1.32	3.27	3.38	2.3	1.98	0.85	0.67	0.83	0.79	0.97	0.52	0.73	0.61	0.67	1.44	0.92	1.38	3.27	1.96	2.94	1.59	1.95	3.8	3.3	3.32	2.94	1.7	1.48	2.17	1.17	2.19	1.64	1.54	1.35	0.69	0.44	1.61	0.65	0.96	0.53	1.04	3.02	1.31	0	1.65	0.81	1.49	1.22	1.66	3.12	1.33	4.71	1.36	2.72	1.19	1.55	1.22	1.57	4.62	0	0.09	0	0	0	0	0	0	0	0	0	0	0.1	2.33	0	0	0	0	0	0	0.01	0	0	0	0	0	0	0	0	0	0	0	0	0	0	0	0	0	0	0.22	0	0	0	0	0.04	0	0	0	0	0	0	0	0	0	0	0	0	0	0	0	0	0	0	0	0	0	0	0	0	0	0	0.67	0	0.44	0.29	0.66	0.32	0.36	1.46	0.32	0.89	0.79	0.96	0.65	0.55	0.32	0.34	0.34	0.94	0.71	0.28	0.98	0.96	0.51	0.86	0.26	1.4	0.43	0.22	0.29	0.23	0.38	0.51	0	0.18	0.34	0.25	0.44	0.3	0.34	0.23	0.24	0.11	0.3	0.26	0.21	0.15	0.33	0.27	0.15	0.1
HORVU2Hr1G005980	0.05	0	0.09	0.05	0.05	0	0.15	0	0.05	0.06	0	0	0.06	0.06	0.12	0	0.11	0.12	0.16	0.06	0.1	0	0	0.05	0	0	0	0.05	0.05	0	0	0	0.21	0	0.05	0.11	0.12	0.17	0	0	0	0	0	0	0	0	0	0	0	0.11	0.12	0.11	0.06	0	0	0	0	0	0	0	0	0	0	0	0	0	0	0	0.16	0	0	0	0	0	0	0	0	0	0	0	0	0	0	0	0	0	0	0	0	0.11	0	0	0	0	0	0	0	0	0	0	0	0	0	0	0	0	0	0	0.14	0	0	0	0	0	0	0	0	0	0	0	0	0	0	0	0	0	0	0	0	0	0	0	0	0	0	0	0	0	0	0	0	0	0	0	0	0	0	0	0	0	0	0	0	0	0	0	0	0	0	0	0	0	0	0	0	0	0	0	0	0	0	0	0	0	0	0	0	0	0	0	0	0	0	0	0	0	0	0	0	0	0	0	0	0	0	0	0	0	0	0	0	0	0	0	0	0	0	0	0	0.13	0.08	0.05	0.04	0.06	0.21	0.29	0	0.06	0.05	0.03	0.09	0.1	0.05	0	0.14	0.21	0.03	0.05
HORVU2Hr1G005990	53.65	52.05	52.02	54.66	60.06	60.34	60.72	60.84	38.41	38.65	36.76	37.83	80.06	79.07	94.16	96.24	95.73	92.43	85.69	84.82	86.99	86.35	68.24	69.47	68.92	66.37	73.72	75.43	76.36	77.45	70.69	68.49	70.31	71.09	54.05	53.16	52.19	56.7	52.85	51.69	52.87	57.9	56.41	60.88	58.68	50.78	54.83	54.99	50.35	58.67	59.09	60.02	57.14	11.12	10.72	11.76	13.99	14.49	16.25	11.53	13.13	10.63	16.31	16.1	17.64	22.27	25.62	22.38	18.83	19.23	18.69	25.73	25.94	21.92	18.56	19.44	19.85	21.21	22.27	25.18	13.23	12.71	6.79	6.72	7.99	5.12	70.43	41.05	44.53	45.09	62.53	0	73.79	74.77	31.67	28.1	28.34	28.16	21.45	63.3	40.54	51.11	76.81	48.9	144.19	100.02	71.64	0	8.51	3.51	1.95	0.87	2.8	1.07	2.71	5.76	4.34	0.23	0.18	0.2	0	0	0	0.32	0	0	0.4	0	0	0.16	0	0	1.11	2.71	0.37	0.64	0.61	0.65	0.09	0	0	0	0	0	0.04	0.55	0.8	0	0.05	0.25	0	0	1.84	0.16	0	1.99	2.06	0	0	0	0.15	0.47	0	0	0	0	0	0	0	0	0	0	0	0	0	0	0	0	13.97	0	15.99	14.62	15.94	10.69	18.36	14.97	13.16	18.21	14.4	15.92	16.4	13.37	14.62	21.1	15.77	16.93	16.69	12.83	16.76	15.09	18.36	16.16	14.63	19.11	19.16	17.3	13.59	15.65	15.08	20.13	0.15	0.08	0.14	0.13	0.04	0.07	0.09	0.07	0.05	0	0.15	0.04	0.25	0.14	0.03	0.24	0	0.06
HORVU2Hr1G006000	20.45	20.62	20.07	19.38	22.24	20.93	22	23.78	13.48	12.8	13.18	13.56	33.7	34.04	38.98	38.24	38.79	34.95	37.61	38.29	40.06	37.47	36.96	38.52	35.27	35.68	50.59	52.11	49.79	51.13	38.77	39.43	38.72	40	27.45	29.79	27.83	28.05	27.38	28.76	30	33.59	32.08	31.53	31.42	35.14	30.5	28.11	32.56	30.88	30.81	30.84	31.84	1.55	1.49	1.94	3.41	3.63	3.24	2.57	3.25	2.45	5.39	5.07	6.15	7.69	8.13	7.53	4.21	2.82	2.48	16.03	16.06	16.6	4.33	4.69	3.49	11.99	12.69	14.4	1.82	3.53	8.49	6.68	5.5	5.57	7.09	96.59	75.65	67.31	61.9	0	45.67	12.42	81.14	21.47	84.91	32.23	22.18	62.49	98.18	38.84	49.88	24.63	91.22	89.46	16.3	9.68	3.37	1.52	1.27	0.7	1.22	0.29	1.03	0	1.83	10.08	9.61	7.91	13.83	4.98	7.15	7.16	10.61	7.27	5.21	18.04	10.63	9.87	8.31	7.48	5.47	3.91	3.18	11.53	98.31	31.89	73.72	10.86	24.61	12.57	10.19	25.94	8.73	98.82	12.65	19	14.94	5.49	8.37	29.6	12.49	13.3	12.13	23.1	12.48	7.11	10.45	7.64	19.82	8.02	6.37	10.91	10.21	43.74	27.66	13.41	7.31	12.23	17.45	6.06	22.47	32.69	8.01	0	0	0	6.88	0	3.52	4.05	5.18	3.48	2.84	3.18	3.31	6.88	2.85	6.65	3.22	4.75	3.92	5.45	4.7	2.54	3.26	2.48	4.31	4.55	4.2	3.73	3.86	4.01	5.53	7.58	2.55	3.5	5.49	5.47	22.85	26.06	17.65	16.25	23.79	29.6	22.24	18.93	13.42	21.74	14.83	13.9	15.86	14.39	25.17	28	15.24	13.89
HORVU2Hr1G006010	66.5	67.62	65.85	65.78	77.74	81.42	79.59	75.22	69.85	67.48	71.63	69.88	64.82	65.89	66.07	67.97	66.73	66.16	64.81	65.33	63.96	65.35	49.6	48.15	47.67	50.94	47.83	47.53	48.26	46.85	45.23	42.56	45.44	45.52	36.38	37.7	35.58	37.48	37.57	36.76	35.88	35.26	38.48	31.97	36.71	40.87	38.9	41.18	40.38	35.63	34.6	33.32	33.77	14.92	16.85	15.69	18.29	20.41	19.12	16.71	18.71	16.6	21.29	19.41	20.47	29.04	25.3	27.22	29.97	27.58	28.13	28.88	27.1	26.54	33.87	33.65	34.57	24.77	26.27	25.56	24.06	25.25	67.49	59.63	57.85	57.26	61.38	74.61	54.98	52.2	72.9	0	52.63	77.8	67.52	51.68	82.27	55.16	58.39	64.94	52.84	45.19	61.38	63	48	44.36	57.27	61.72	59.6	83.48	62.8	45.98	69.09	36.91	38.73	22.58	40.35	187.59	278.82	339.79	196.96	167.64	328.67	453.63	123.14	92.16	197.51	272.23	256.32	535.7	352.87	180.33	154.39	116.07	82.78	367.28	352.11	230.21	187.71	434.54	290.21	287.61	83.86	343.81	178.77	104.93	376.75	184.37	130.63	110.42	176.51	319.87	92.95	354.95	230.32	263.35	362.71	572.86	727	316.2	282.59	257.24	372.29	102.24	235.34	132.12	152.8	342.68	192.09	280.74	334.1	130.68	145.09	167.17	227.25	0	0	0	38.08	0	36.27	35.04	34.92	31.55	28.58	23.26	21.91	34.04	27.96	45.12	37.03	38.82	34.16	48.61	43.89	20.78	24.29	21.53	38.69	38.31	38.45	32.08	30.63	34.59	32.31	47.07	24.19	30.91	39.18	42.56	186.81	190.25	163.93	152.33	206.72	222.03	136.98	180.53	209.79	227.25	218.49	218.04	120.81	136.94	227.77	179.64	250.37	219.06
HORVU2Hr1G006030	162.54	162.79	174.35	167.84	193.93	187.28	191.99	187.91	117.16	113.85	122.14	120.35	220.77	219.9	222.01	215.8	218.18	216.68	237.02	243.71	236.09	238.41	164.29	167.87	169.31	165.94	199.81	200.99	205.3	197.57	162.35	164.46	164.21	167.93	128.92	125.01	128.46	124.92	123.97	133.92	123.62	118.24	125.21	126.48	117.98	137.28	134.4	142.13	141.34	122.47	122.16	124.06	124.65	33.34	33.08	31.88	44.2	45.02	47.3	40.87	42.31	41.79	75.6	73.48	76.5	50.68	50.17	48.3	36.38	37	37	49.36	48.81	46.38	51.91	51.22	47.43	58.34	57.44	64.59	33.13	31.06	121.9	124.07	125.21	126.03	241.57	296.29	265	255.13	348.52	0	238.14	229.45	361.62	343.38	324.18	221.57	208.6	269.74	430.15	183.26	316.16	215.28	322.02	190.93	214.97	28.9	113.07	91.14	45.81	36.77	65.05	35.64	60.55	48.28	58.97	158.73	32.75	88.34	46.41	41.8	40.15	43.03	59.4	60.91	126.74	21.18	97.37	49.07	104.36	45	122.66	158.12	214.91	51.14	96.05	180.6	120.7	43.74	45.75	41.44	104.36	51.18	94.5	76.51	78.82	38.25	122.87	324.8	44.78	52.1	205.64	64.2	63.03	118.3	191.72	50.56	104.18	50.66	73.31	34.84	34.76	105.24	115.5	12.89	62.71	34.86	40.15	55.28	40.39	95.39	83.98	65.75	20.76	0	0	8.99	101.59	0	103.16	129.41	139.73	75.3	92.94	63.66	43.09	117.08	85.47	159.85	123.8	104.25	81.53	141.37	132.43	56.37	95.54	43.59	105.67	102.13	150.59	107.56	112.62	132.07	158.16	146.86	64.84	119.24	142.01	169.8	120.23	105.39	85.15	100.85	72.75	71.11	128.26	121.85	90.84	55.38	96.53	87.47	106.54	119.78	57.68	84.94	63.62	99.28
HORVU2Hr1G006040	2.29	2.24	2.1	2.29	2.65	2.61	2.42	2.67	2.88	2.56	2.54	2.7	3.13	2.56	2.16	2.57	2.63	2.4	2.12	1.93	1.8	1.8	2.17	2.04	2.17	2.29	1.77	1.66	1.77	1.81	1.42	1.25	1.21	1.41	2.18	1.9	2.22	2.01	1.96	2.1	1.89	1.58	1.57	1.45	1.52	1.76	2.18	1.94	1.96	1.33	1.39	1.45	1.52	1.7	1.93	1.59	1.44	1.63	1.64	1.59	2.04	1.88	1.99	1.59	1.91	1.44	1.68	1.67	1.67	1.54	1.83	1.51	1.3	1.5	1.88	1.75	1.94	0.83	0.85	0.93	0.81	0.81	12.71	11.32	11.4	11.76	0	1.43	1.89	2.2	1.08	0	0	0	1.8	0	0	0	0	1.95	0	0	2.26	0	0	2.81	3.03	0	0.32	0.12	0.02	0.18	0.14	0.09	0.09	0	0.13	3.25	6.41	3.42	5.68	2.55	8.7	4.95	6.71	1.73	2.82	8.55	4.24	4.16	5.51	2.34	2.98	3.27	1.15	4.25	2.03	2.8	7.73	6.58	4.52	3.98	2.99	5.87	3.43	1.5	3.87	2.1	3.28	0.33	8.88	4.59	1.18	5.96	1.47	2.27	1.49	6.45	7.27	5.76	2.49	3.05	4.22	1.59	2.7	4.59	3.16	10.09	7.85	4.9	6.08	3.26	2.64	2.29	10.78	0	0	55.1	3.04	0	2.96	2.8	2.74	2.55	3.37	2.89	2.53	2.92	2.7	2.84	2.76	3.11	3.2	2.64	2.65	1.89	2.56	2.14	3.16	2.53	2.6	2.76	2.41	2.68	3.08	3.33	3.04	2.67	3.16	2.85	19.56	23.65	23.6	18.45	30.05	25.07	14.9	16.4	25.59	23.92	21.39	25.9	14.14	16.91	29.62	24.39	26.78	21.83
HORVU2Hr1G006070	0	0	0	0	0	0	0	0	0	0	0	0	0	0	0	0	0	0	0	0	0	0	0	0	0	0	0	0	0	0	0	0	0	0	0	0	0	0	0	0	0	0	0	0	0	0	0	0	0	0	0	0	0	0	0	0	0	0	0	0	0	0	0	0	0	0	0	0	0	0	0	0	0	0	0	0	0	0	0	0	0	0	0	0	0	0	0	0	0	0	0	0	0	0	0	0	0	0	0	0	0	0	0	0	0	0	0	0	0	0	0	0	0	0	0	0	0	0	0	0	0	0	0	0	0	0	0	0	0	0	0	0	0	0	0	0	0	0	0	0	0	0	0	0	0	0	0	0	0	0	0	0	0	0	0	0	0	0	0	0	0	0	0	0	0	0	0	0	0	0	0	0	0	0	0	0	0	0	0	0	0	0	0	0	0	0	0	0	0	0	0	0	0	0	0	0	0	0	0	0	0	0	0	0	0	0	0	0	0	0	0	0	0	0	0	0	0	0	0	0	0	0	0	0	0	0	0	0
HORVU2Hr1G006090	0	0	0	0	0	0	0	0	0	0	0	0	0	0	0	0	0	0	0	0	0	0	0	0	0	0	0	0	0	0	0	0	0	0	0	0	0	0	0	0	0	0	0	0	0	0	0	0	0	0	0	0	0	0	0	0	0	0	0	0	0	0	0	0	0	0	0	0	0	0	0	0	0	0	0	0	0	0	0	0	0	0	0	0	0	0	0	0	0	0	0	0	0	0	0	0	0	0	0	0	0	0	0	0	0	0	0	0	0	0	0	0	0	0	0	0	0	0	0	0	0	0	0	0	0	0	0	0	0	0	0	0	0	0	0	0	0	0	0	0	0	0	0	0	0	0	0	0	0	0	0	0	0	0	0	0	0	0	0	0	0	0	0	0	0	0	0	0	0	0	0	0	0	0	0	0	0	0	0	0	0	0	0	0	0	0	0	0	0	0	0	0	0	0	0	0	0	0	0	0	0	0	0	0	0	0	0	0	0	0	0	0.02	0.32	0.06	1.27	1.62	0	0	0.07	0	0	0	0	0.1	0.9	0.07	0.04	0
HORVU2Hr1G006100	5.4	5.39	5.64	5.56	9.26	9.38	8.77	8.44	3.91	4.08	3.78	3.81	11.47	11.33	10.78	10.89	10.78	10.45	14.83	14.15	14.17	14.5	11.73	10.84	11.7	11.02	18.45	19.2	19.04	18.35	18.45	18.29	17.44	18.41	9.41	9.7	9.25	9.59	8.66	9.32	9.57	11.89	10.86	11.57	11.02	11.25	11.09	9.92	10.69	11.91	10.84	9.72	10.95	0.14	0.19	0.05	0.84	0.6	0.51	0.74	0.6	0.57	2.25	2.37	2.48	1.13	0.57	1.35	0.5	0.56	0.81	3.3	2.4	3.31	1.21	1.28	1.13	2.39	2.32	1.88	0.38	0.36	0.27	0.23	0.26	0.16	3.86	0.14	0.81	1.18	0.63	0	6.58	8.82	0.73	0.4	1.7	1.14	0.9	1.16	2.75	4.59	0.75	3.11	2.52	3.47	3.16	0	0.01	0.09	0.03	0	0.04	0	2.03	1.88	2.16	7.73	2.09	2.27	10.95	16.71	3.27	2.2	10.55	10.8	7.97	5.64	6.74	2.9	2.87	6.36	11.09	10.35	5.43	3.35	3.17	4.28	2.49	1.45	3.05	3.35	6.1	3.58	3.98	4.6	3.62	4.15	6.68	7.18	18.16	2.73	10.62	2.48	3.23	3.26	1.85	3.34	3.49	2.66	1.32	5.13	3.88	6.41	4.03	11.42	2.75	1.64	2.3	3	4.44	7.44	6.14	7.09	9.41	0	0	0	8.36	0	2.57	2.61	4.25	1.8	1.87	0.73	0.45	3.47	1.17	6.79	3.19	1.96	1.7	7.14	2.65	0.53	1.04	0.24	3.14	2.75	5.31	1.58	1.81	3.8	4.74	4.42	1.01	2.36	4.42	7.59	0.19	0.25	0.42	0.31	0.4	0.35	0.21	0.23	0.41	1	0.5	0.49	0.33	0.16	0.25	0.42	0.7	0.35
HORVU2Hr1G006120	6.88	7.04	6.9	0	0	0	0	0	0.15	39.14	9.32	0	9.98	0	0.03	0	10.83	11.02	0	0	9.12	0	0	0	0	0	0.14	0	0.14	0	0	0	0	0	0	0	0	0	0	0	0	0	0	0	0	0	0	0	0	0	0	0	0	2.25	5.29	2.9	7.03	3.82	6.33	5.43	2.61	2.4	5.01	5.7	5.68	2.25	5.6	3.6	7.41	5.13	2.75	0.32	1.62	0.7	5.75	4.12	4.33	2.52	2.98	4.35	8.6	5.89	11.48	16.18	22.74	7.27	8.25	12.57	1.59	2.43	4.61	0	17.23	22.79	17.76	10.56	15.28	1.77	0	4.06	10.26	1.81	1.1	28.51	5.26	0	2.99	0	0	0	0	0	0	0	0	0	0	0	0	0	0	0	0	0	0	0	0	0	0	0	0	0	0	0	0	0	0	0	0	0	0	0	0	0	0	0	0	0	0	0	0	0	0	0	0	0	0	0	0	0	0	0	0	0	0	0	0	0	0	0	0	0	0	0	0	0	0	0	9.47	0	0.36	0	0.96	0.51	0.92	1.48	0	0	0	0	0	0	0.5	0	0.47	0.51	0	0.47	0	0	0	0.43	0	0	0	0	0	0	0.85	0	41.7	21.89	8.25	103.45	0	0	127.11	80.18	14.5	0.06	5.2	9.89	83.21	74.13	9.48	47.08	8.05	0.07
HORVU2Hr1G006130	0.1	0.05	0.2	0.15	0.06	0	0	0	0	0	0.06	0	0	0	0.13	0.13	0	0.13	0.18	0	0.17	0.12	0.12	0.06	0.06	0.12	0.39	0.22	0.22	0.11	0.18	0.06	0.06	0	0.06	0	0	0	0.2	0	0	0	0.18	0.17	0	0	0	0.15	0.15	0	0.07	0.19	0.19	0	0	0	0	0	0	0	0	0	0	0	0	0	0	0	0	0	0	0	0	0	0	0	0	0	0	0	0	0	1.85	2.52	1.37	1.17	0	0	0	0.12	0	0	0	0	0	0	0.13	0	0	0.11	0	0	0	0	0	0	0	0	0	0	0	0	0	0	0	0	0	0	0.08	0	1.15	0	0	0	0.74	4.37	0	0	0.18	0	0	0	0	0	0	0	0.44	0	0	0	0	0	0.17	0	0	0	0	0	0.18	0.22	0	0	0	0	0	0	0	0	0	0	0	0	0	0	0	1.25	0	0	0	0	0	0	0	0	0	0	0	0	0.03	0	0	0	0	0	0	0	0	0	0	0	0	0	0	0	0	0	0	0	0	0	0	0	0	0	0	0	0	0	0	0	0	0	0	0	0	0	0	0	0	0	0	0	0	0	0	0.08	0	0
HORVU2Hr1G006160	0	0	0	0	0	0	0	0	0	0	0	0	0	0	0	0	0	0	0	0	0	0	0	0	0	0	0	0	0	0	0	0	0	0	0	0	0	0	0	0	0	0	0	0	0	0	0	0	0	0	0	0	0	0	0	0	0	0	0	0	0	0	0	0	0	0	0	0	0	0	0	0	0	0	0	0	0	0	0	0	0	0	0	0	0	0	0	0	0	0.05	0	0	0	0	0	0	0	0	0	0	0	0	0	0	0	0	0	0	0	0	0	0	0	0	0	0	0	0	0	0	0	0	0	0	0	0	0	0	0	0	0	0	0	0	0	0	0	0	0	0	0	0	0	0	0	0	0	0	0.2	0	0	0	0	0	0	0	0	0	0	0	0	0	0	0	0	0	0	0	0	0	0	0	0	0	0	0	0	0	0	0	0	0	0	0	0	0	0	0	0	0	0	0	0	0	0	0	0	0	0	0	0	0	0	0	0	0	0	0	0	0	0	0	0	0	0.02	0	0	0	0	0	0	0	0	0	0	0	0	0
HORVU2Hr1G006170	0.29	0.39	0.37	0.24	0.3	0.12	0.16	0.24	0	0.14	0	0.06	0	0.2	0.18	0.08	0.3	0.1	0.12	0.13	0.24	0.31	0.13	0.14	0.3	0.11	0.4	0.6	0.36	0.58	0.38	0.2	0.31	0.59	0.13	0.06	0.24	0.18	0.2	0	0.2	0.18	0.18	0	0.18	0	0.15	0	0.31	0.12	0.25	0.18	0.48	0	0	0	0	0	0.07	0	0	0	0	0	0	0.09	0	0	0	0	0	0	0	0	0	0	0	0	0	0	0	0	5.32	4.69	4.56	3.8	0	0	0	0	0	0	0	0.2	0	0	0	0	0	0	0	0	0	0	0	0	0	0	0	0	0	0	0	0	0	0.5	0	0	0.04	0.11	0	0	0	0	0	0	0	0	0.19	0	0	0	0	1.31	0	0.12	0	0	1.47	0	0.23	0	0	0	2.58	0.29	0	0	8.76	0.23	0	0	0.33	0	0	0.18	0	0	0	0	0	0	0	3.44	4.81	0	0	0	0	0	0	0	0	0.48	0.32	0	0	43.56	1.14	0	0	0	0	0	0	0	0	0	0	0	0	0	0	0	0	0	0	0	0	0.12	0	0	0	0	0	0	0	0	0	0	0.26	0.09	0.05	0	0.08	0	0.12	0	0.03	0	0	0	0.27	0.52	0.05	0	0	0
HORVU2Hr1G006180	42.29	41.72	40.86	42.09	50.73	49.58	49.69	50.33	56.24	55.8	54.09	56.14	81.92	82.72	58.52	61.14	59.78	57.49	56.12	57.82	54.86	56.47	93.29	94.35	96.09	96.5	86.59	85.67	84.91	86.94	91.21	90.71	88.97	89.75	131.91	132.88	132.27	129.44	126.91	127.61	129.57	118.68	121.08	114.6	124.13	129.68	129.32	133.67	130.44	116	116.67	117.93	118	30.08	28.66	29.75	30.39	30.5	30.73	24.91	22.49	27.32	35.26	36.27	33.6	29.65	31.72	27.45	21.89	20.99	21.82	30.88	29.47	29.47	19.23	18.38	16.33	27.18	28.99	28.79	22.06	18.12	203.97	169.42	170.66	177.21	50.86	69.53	48.89	83.27	98.63	0	76.07	34.52	99.48	40.96	68.25	53.04	54.19	64.79	38.24	48.42	71.08	39.36	35.4	73.36	77.23	2.51	5.45	11.2	2.94	1.08	4.82	1.73	14.04	15.08	19.29	68.58	30.09	23.39	5.93	17.09	13.66	11.93	5.18	27.37	43.53	11.37	14.04	11.4	2.57	1.63	39.33	28.32	29.69	7.11	36.03	25.31	32.44	19.98	38.87	13.98	19.6	23.39	52.32	103.1	19.17	6.47	38.28	10.03	4.79	26.7	23.05	26.45	10.16	26.79	16.83	12.52	11.91	17.35	18.57	7.83	9.62	22.93	45.05	1.8	61.58	23.65	9.79	36.92	26.01	28.71	105.67	79.58	7.21	0	0	0	58.17	0	102.36	109.53	109.91	67.32	100.1	63.87	62.87	119.82	84.29	115.96	117.91	86.96	117.82	92.57	91.42	57.6	101.58	46.98	102.81	107.17	106.72	101.2	105.43	99.73	94.45	100.53	79.96	115.06	160.5	105.33	39.34	35.28	31.78	31.68	33.9	34.15	36.13	32.77	22.46	21.53	25.35	25.19	32.55	35.27	34.38	35.34	24.62	23.14
HORVU2Hr1G006230	8.6	9.59	9.2	8.84	6.51	5.26	6	7.11	4.8	5.16	6.31	6.1	8.25	8.12	9.3	9.81	10.15	9.32	7.11	6.61	6.3	5.95	14.02	13.58	13.54	12.33	16.48	16.69	16.13	17.73	12.69	12.38	15.43	15.5	18.7	19.06	21.04	16.63	21.16	18.88	15.7	24.29	26	24	16.7	21.22	19.2	18.91	17.96	22.92	23.16	25.65	21.98	6.71	10.6	21.25	8.04	9.99	10.27	8.59	13.26	9.69	9.17	9.85	11.64	7.42	6.91	9.09	4.82	2.99	2.97	7.71	8.95	13.38	4.89	6.6	3.78	4.46	8.45	7.72	3.48	3.64	17.94	16.26	17.07	14.31	95.99	22.24	33.63	18.38	26.99	0	76.66	63.12	69.37	78.68	91.99	99.47	87.95	76.97	27.45	44.74	55.78	104.96	96.9	63.64	78.45	0	0.69	0.25	0	0	0	0	0	0	1.7	0.43	2.91	16.49	6.69	12.61	7	9.85	6.03	22.56	6.82	22.08	42.93	17.96	6.7	3.43	1.22	4.39	1.28	13.75	9.23	6.52	16.76	6.69	4.38	7.78	0	13.13	2.32	2.49	20.72	3.53	2.41	2.79	4.79	20.55	2.83	37.66	8.93	11.49	26.52	20.15	6.68	3.35	2.44	4.72	7.66	0.37	2.92	0	4.36	3.61	0	1.53	13.23	2.8	2.01	8.84	4.9	0	0	0	0	0	19.09	19.78	15.51	15.06	23.36	15.91	19.47	19.51	19.04	18.37	20.65	12.35	25.15	18.86	7.43	13.33	27.78	5.98	16.9	16.88	16.75	20.32	23.11	23.04	11.05	10.1	15.19	25.8	28.16	20.85	14.03	16.73	9.27	12.26	9.48	7.46	11.55	13.59	18.89	21.93	27.17	26.16	13.47	10.45	8.48	11.97	16.12	20.79
HORVU2Hr1G006240	0.27	0.14	0	0.14	0.16	0.16	0.16	0.31	0	0.17	0.33	0.17	0.35	0.7	0.35	0.37	0.35	0.18	0.67	0.34	0.81	0.33	0.49	0.66	0.64	0.49	1.21	0.93	1.35	1.05	0.33	0.84	1.13	0.97	1.02	1.03	1.25	0.53	0.54	2.08	0.52	0.47	0.96	0	3.23	1.22	0.41	2.37	1.59	1.37	1.24	1.01	1.03	0	0	2.89	0	0	0	0	0	0.45	0.34	0	0.69	0	0	0	0	0	0.34	0	1.2	0.51	0	0.58	0.62	0	0	0	0.62	0.59	0.49	0	0	0.56	0.39	0	0	0	0	0	0.45	0.42	2.03	0.46	0	0	0	0	0.88	2.45	0.89	0.43	0	1.46	0.85	0	0	0	0	0	0	0	0.44	0	0	0	0	0	0	0	0	0	0	0	0	0	0	0	0	0	0	0	0	0	0	0	0	0	0	0	0	0	0	0	0	0	0	0	0	0	0	0	0	0	0	0	0	0	0	0	0	0	0	0	0	0	0	0.81	0	0	0	0	0	0	0	0	1.18	0	1.11	0.57	0	0	0	0.56	1.05	0	0.89	0	1.24	0	0.57	0.61	0	0	0.87	0	0	0	1.01	0.48	0	0.48	0	0	0	0	0.95	0.49	0.24	0	0.35	0.24	0.2	0.14	0	0	0.15	0.08	0	0.07	0	0	0.27	0.81	0	0.08
HORVU2Hr1G006380	0.88	0.65	0.46	0.81	1.03	1.29	0.94	1.34	0.55	0.33	0.26	0.4	4.81	3.51	3.94	3.73	4.58	4.54	8.17	8.44	7.81	8.03	10.75	10.53	10.64	10.29	16.61	16.46	17	16.94	19.55	17.2	18.34	17.51	2.89	2.75	3.27	2.55	2.72	3.4	1.74	6.33	4.44	5.42	4.41	4.07	5.27	4.15	3.47	4.69	5.65	4.86	5.1	0.1	0	0	0.03	0.13	0.06	0	0.42	0	0.05	0	0	0.28	0.45	0.4	0.07	0.17	0.17	0	0	0	0	0.05	0	0.07	0.18	0.08	0.58	1.58	0.25	0.26	0.04	0.2	0	0	0.09	0	0	0	0.73	0	0.04	0	2.75	0	0.14	0	1.01	0	0.85	0	0	0.09	0	0	0	0	0	0	0	0	0	0	0	0	0	0	0	0	0	0	0	0	0	0	0	0	0	0	0	0	0	0	0	0	0	0	0	0	0	0	0	0	0.2	0	0	0	0	0.05	0	0	0	0	0	0	0	0	0.11	0	0.04	0	0	0	0	0	0	0	0	0	0	0	0	0	0	0	0.03	0	0	0	0	0	0	0	0	0	0	0	0	0	0	0	0	0	0	0.05	0.05	0	0	0	0	0	0	0	0	0	0	0	0	0	0.06	0	0.3	0.24	0	0	0	0.01	0	0	0.02	0	0.22	0	0	0
HORVU2Hr1G006420	0	0	0	0	0	0	0	0	0	0	0	0	0	0	0	0	0	0	0	0	0	0	0	0	0	0	0	0	0	0	0	0	0	0	0	0	0	0	0	0	0	0	0	0	0	0	0	0	0	0	0	0	0	0	0	0	0	0	0	0	0	0	0	0	0	0	0	0	0	0	0	0	0	0	0	0	0	0	0	0	0	0	0	0	0	0	0	0	0	0	0	0	0	0	0	0	0	0	0	0	0	0	0	0	0	0	0	0	0	0	0	0	0	0	0	0	0	0	0	0	0	0	0	0	0	0	0	0	0	0	0	0	0	0	0	0	0	0	0	0	0	0	0	0	0	0	0	0	0	0	0	0	0	0	0	0	0	0	0	0	0	0	0	0	0	0	0	0	0	0	0	0	0	0	0	0	0	0	0.11	0	0	0	0	0	0	0	0	0	0	0	0	0	0	0	0	0	0	0	0	0	0	0	0	0	0	0	0	0	0	0	0	0	0	0	0	0	0	0	0	0	0	0	0	0	0	0	0	0
HORVU2Hr1G006460	0	0	0	0	0	0	0	0	0	0	0	0	0	0	0.13	0	0.13	0	0	0	0	0	0	0	0	0	0	0	0.11	0	0	0	0	0	0	0	0	0	0	0	0	0	0	0	0	0	0	0	0	0	0	0	0	0	0	0	0	0	0	0	0	0	0	0	0	0	0	0	0	0	0	0	0	0	0	0	0	0	0	0	0	0	0	0	0	0	0	0	0	0	0	0	0	0	0	0	0	0	0	0	0	0	0	0	0	0	0	0	0	0	0	0	0	0	0	0	0	0	0	0	0	0	0	0	0	0	0	0	0	0	0	0	0	0	0	0	0	0	0	0	0	0	0	0	0	0	0	0	0	0	0	0	0	0	0	0	0	0	0	0	0	0	0	0	0	0	0	0	0	0	0	0	0	0	0	0	0	0	0	0	0	0	0	0	0	0	0	0	0	0	0	0	0	0	0	0	0	0	0	0	0	0	0	0	0	0	0	0	0	0	0	0	0	0	0	0	0	0	0	0	0	0	0	0	0	0	0	0
HORVU2Hr1G006470	1.22	1.05	1.17	1.1	1.29	1.8	0.92	1.33	1.15	1.29	1.22	1.27	0.68	0.97	0.85	0.61	0.96	0.83	0.24	0.63	1.27	0.64	0.79	0.81	1.08	0.48	0.55	0.87	0.51	0.38	0.42	0.39	0.99	0.69	0.24	0.46	0.61	0	0.2	0.49	0.78	0.43	0.67	0.6	0.2	0.26	0.3	0.2	0.85	0.69	0.55	0.61	0.89	1.87	1.33	1.94	1.05	1.19	1.35	1.1	0.72	1.24	0.37	0.97	0.65	0.43	0.39	0.71	0.28	0.23	0.07	0.45	0.05	0.06	0.1	0.2	0.19	0.22	0.5	0.26	0.28	0.55	2.25	2.28	2.18	2.4	0.02	0.17	0.21	0.47	0.34	0	0.22	0	0.61	0.17	0.77	0.42	1.54	0.3	0.11	0.03	0.77	0.03	0.22	0.4	0.06	0	0.24	1.24	0	0.08	0.23	0	0.67	1.45	0.98	1.04	0.11	6.59	16.5	0	6.64	1.2	0	0	0	0.21	4.67	12.87	3.07	0.91	0.16	0	0	5.35	1.88	6.01	0	11.28	5.22	3.9	0	6.23	0.02	0	16.57	0.05	1.36	0	2.38	7.06	0	12.72	0.28	4.38	7.48	13.08	0	3.83	2.45	0	0	0	0	0	0.23	0.11	2.18	3.04	12.85	0	0.58	1.97	0.11	0	0	0	4.66	0	0.97	0.9	1.6	1.02	1.01	1.46	1.39	0.64	1.18	0.78	0.52	0.62	1.08	0.69	0.53	1.54	1.43	0.92	0.6	1.53	0.54	0.68	0.94	0.59	0.85	0.34	0.97	0.77	0.82	0.41	1.71	1.41	2.55	2.34	0.34	0.34	1.49	1	0.41	0.48	0.21	0.43	1.39	1.85	0.25	1.58	0.4	0.59
HORVU2Hr1G006480	8.04	7.97	7.49	7.68	8.07	8.66	8.61	8.39	6.49	7.52	7.05	7.1	11.04	10.68	11.1	10.94	10.97	11.24	11.05	11.63	10.81	10.9	12	11.73	11.11	11.8	11.93	12.28	12	11.65	13.41	12.84	12.56	12.61	13.66	14.11	13.61	13.91	14.17	14.3	13.55	13.07	11.96	12.7	13.02	13.05	11.61	13.49	12.73	12.57	12.34	13.25	12.25	3.79	4.01	2.93	4.05	4.28	4	3.84	3.05	4.02	6.17	5.45	5.76	6.52	5.43	5.67	4.49	4.25	3.96	4.72	4.43	3.31	4.38	4.07	3.86	4.41	4.43	3.7	5.28	3.92	17.66	16.78	15.87	17.25	4.2	3.05	5.18	6.53	3.66	0	7.98	5.37	5.4	4.46	5.21	3.63	6.2	8.74	6.18	6.04	7.47	4.05	2.13	6.27	7.24	5.41	2.48	1.52	0.76	0.61	0.78	0.25	1.24	1.96	1.88	2.58	3.42	9.96	2.63	5.3	5.89	10.27	0.49	1.4	5.46	5.19	8.88	14.93	8.76	2.86	5.52	6.46	4.98	3.77	7.88	18.14	8.75	7.09	3.77	9.1	2.82	4.7	8.74	4.91	13.89	4.43	9.78	1.32	4.82	8.46	8.64	7.28	5.68	7.93	9.26	13.98	6.58	10.46	9.6	4.62	7.79	13.66	7.05	0	3.32	6.76	7.3	5.46	4.16	4.02	4.67	4.6	1.92	0	0	0	11.49	0	9.18	8.68	10.46	7.49	9.01	9.2	6.49	8.96	9.55	12.15	9.29	8.43	11.26	10.14	9.15	8.32	9.75	7.68	8.63	8.76	13.49	10.86	10.49	11.33	13.78	11.95	8.69	9.67	11.5	9.26	6.58	5.65	8.29	6.28	11.63	11.17	7.4	5.83	3.98	5.25	4.96	4.08	12.12	8.99	10.72	7.97	5.03	4.39
HORVU2Hr1G006490	0	0	0	0.07	0	0	0	0	0	0	0	0	0	0	0.14	0	0	0	0	0	0	0	0	0	0	0.1	0	0	0	0	0	0	0	0	0	0	0	0	0	0	0	0	0	0	0	0	0	0.16	0	0	0	0	0	0	0	0.06	0	0.28	0	0	0	0.11	0	0.11	0	0	0	0	0	0	0	0	0	0	0	0	0	0	0	0	0	0	0	0.34	0.77	0.25	0	0	0	0	0	0	0	0	0	0	0	0	0	0	0	0	0	0	0	0	0	0	0	0	0	0	0	0	0	0	0	0	0	0	0	0	0	0	0	0	0	0	0	0	0	0	0	0	0	0	0	0	0	0	0	0	0	0	0.01	0	0	0	0	0	0	0	0	0	0	0	0	0	0	0	0	0	0	0	0	0	0	0	0	0	0	0	0	0	0	0	0	0	0.07	0	0	0.3	0	0	0	0.12	0.02	0	0	0.43	0.15	0	0.38	0.18	0	0.01	0.14	0	0.14	0	0	0.27	0.04	0	0	0	0.17	0	0	0.12	0.1	0.22	0.31	0.03	0.05	0.2	0.18	0.09	0.01	0.04	0	0	0.11	0.13	0	0.01	0.04	0.02
HORVU2Hr1G006500	2.07	1.82	1.41	1.43	1.14	0.54	0.59	1.75	0.18	0.4	0.21	0.71	0.54	0.13	1.05	0.03	0.86	0.13	2.52	0.73	1.65	1.82	0	0	0.93	0	0	0	0	0.14	0.38	0.58	0.67	0.27	0.13	0.27	0	0.43	0.95	0.24	0	0.74	0.1	1.36	1.07	0	1.59	0	0	0	0.44	0.91	0.35	0	0	0	0.78	0	0	0.51	0	0.04	0	0	0	0.55	0	1	0	0	1.5	0	0	0	0	0	0	0	3.39	2.51	0.65	1.27	0	0	0	0	0	0	0	0	0	0	0	0	0	0	1.25	0	0	0	0	0	0	0.53	0	0	0	0	0.29	1.04	0	2.1	1.14	0	1.86	0	0	0	0	0	0	0	0	0	0	0	0	0	0	0	0	0	0	0	0	0	0	0	0	0	0	0	0	0	0	0	0	0	0	0	0	0	0	0	0	0	0	0	0	0	0	0	0	0	0	0	0	0	0	0	0	0	0	0	0	0	0	0	2.81	0	0	0	1.72	0	0	0	0	0	0	0	1.22	2.18	0	0	0.22	0	0.37	0	0	0	0.29	0.11	0	0	0.2	1.27	0	1.38	0	0	0	0	0	0.03	0	0	0	0.18	0	0.03	0.12	0	0.05	0	0	0	0	0
HORVU2Hr1G006510	0	0	0	0	0	0	0	0	0	0	0	0	0	0	0	0	0	0	0	0	0	0	0	0	0	0	0	0	0	0	0	0	0	0	0	0	0	0	0	0	0	0	0	0	0	0	0	0	0	0	0	0	0	0	0	0	0	0	0	0	0	0	0	0	0	0	0	0	0	0	0	0	0	0	0	0	0	0	0	0	0	0	0	0	0	0	0	0	0	0	0	0	0	0	0	0	0	0	0	0	0	0	0	0	0	0	0	0	0	0	0	0	0	0	0	0	0	0	0	0	0	0	0	0	0	0	0	0	0	0	0	0	0	0	0	0	0	0	0	0	0	0	0	0	0	0	0	0	0	0	0	0	0	0	0	0	0	0	0	0	0	0	0	0	0	0	0	0	0	0	0	0	0	0	0	0	0	0	0	0	0	0	0	0	0	0	0	0	0	0	0	0	0	0	0	0	0	0	0	0	0	0	0	0	0	0	0	0	0	0	1.41	0	0	0	0	0	0.17	0.05	0	0	0	0	3.43	2.85	0	0	0	0
HORVU2Hr1G006520	0	0	0	0	0	0	0	0	0	0	0	0	0	0	0	0	0	0	0	0	0	0	0	0	0.06	0	0	0	0	0	0	0	0	0	0	0	0	0	0	0	0	0	0	0	0	0	0	0	0	0	0	0	0	0	0	0	0	0	0	0	0	0	0	0	0	0	0	0	0	0	0	0	0	0	0	0	0	0	0	0	0	0	0	0	0	0	0	0	0	0	0	0	0	0	0	0	0	0	0	0	0	0	0	0	0	0	0	0	0	0	0	0	0	0	0	0	0	0	0	0	0	0	0	0	0	0	0	0	0	0	0	0	0	0	0	0	0	0	0	0	0	0	0	0	0	0	0	0	0	0	0	0	0	0	0	0	0	0	0	0	0	0	0	0	0	0	0	0	0	0	0	0	0	0	0	0	0	0	0	0	0	0	0	0	0	0	0	0	0	0	0	0	0	0	0	0	0	0	0	0	0	0	0	0	0	0	0	0	0	0	0	0	0	0	0	0	0	0	0	0.02	0.02	0	0	0	0	0	0	0
HORVU2Hr1G006530	0	0	0	0	0	0	0	0	0	0	0	0	0	0	0	0	0	0	0	0	0	0	0	0	0	0	0	0	0	0	0	0	0	0	0	0	0	0	0	0	0	0	0	0	0	0	0	0	0	0	0	0	0	0.13	0	0	0	0	0	0	0	0	0	0	0	0	0	0	0	0	0	0	0	0	0	0	0	0	0	0	0	0	13.84	9.94	13.32	11.38	0	0	0	0	0	0	0	0	0	0	0	0	0	0	0	0	0	0	0	0	0	7.96	2.5	0.75	0.24	0	2.71	0.59	14.12	8.23	15.04	0	0	0	0	0	0	0	0	0	0	0	0	0	0	0	0	0	0	0	0	0	0	0	0	0	0	0	0	0	0	0	0	0	0	0	0	0	0	0	0	0	0	0	0	0	0	0	0	0	0	0	0	0	0	0	0	0	0	0	0	0	0	0	0	0	0	0.1	0	0	0	0	0	0	0	0	0	0	0	0	0	0	0	0	0	0	0	0	0	0	0	0	0.1	0	0	0	0	0	0	0	0	0	0	0	0	0	0	0	0	0.07	0	0
HORVU2Hr1G006540	0	0	0	0	0	0	0.02	0	0	0.04	0	0	0	0	0	0	0	0.05	0	0	0	0	0	0.02	0	0	0	0	0	0	0.04	0	0.02	0	0.11	0.13	0.14	0	0.07	0.4	0	0.12	0.06	0.12	0	0.1	0.06	0.05	0.11	0.18	0.23	0.16	0.12	0	0	0	0	0.02	0	0	0	0	0	0	0	0	0	0	0	0	0	0	0	0.07	0.06	0	0	0	0	0	0	0.03	0.04	0.17	0.3	0	0	0	0	0	0	0	0	0	0	0	0	0	0	0	0	0	0	0	0	0	0	0	0.02	0	0	0	0	0	0	0	0	0	0	0	0	0	0.54	0	0	0	0	0.05	0	0	0	0	0	0	0	0	0	0	0	0	0.1	0	0	0.05	0	0.16	0	0	0.14	0	0	0.02	0	0	0	0	0	0	0	0	0	0	0	0.09	0	0	0	0	0.34	0.05	0.31	0	0	0	0.07	0	0	0	0	0	0	0.05	0	0	0	0	0	0	0	0	0	0	0	0	0	0	0	0	0	0	0	0	0	0	0	0	0	0	0.05	0	0	0	0	0	0	0.02	0	0	0	0	0	0	0.02	0	0.02	0.03	0	0
HORVU2Hr1G006560	4.12	3.67	3.04	3.64	3.18	3.93	2.25	4.22	2.28	1.82	3.52	2.44	3.39	2.92	4.21	3.87	3.72	4.54	3.34	5.13	3.17	3.31	3.58	3.13	2.18	1.82	4.91	5.03	3.86	4.33	3.05	3.89	2.14	3.17	3.63	5.59	3.28	6.27	3.05	3.27	5.69	6.13	5.63	7.21	6.8	5.44	6.21	5.88	5.01	5.42	6.12	3.94	5.17	19.33	24.41	16.67	14.17	18.92	19.96	17.15	15.03	15.42	11.37	12.07	20.29	18.68	15.06	18.66	8.1	8.79	12.05	11.9	13.7	10.57	14.46	10.86	11.67	18.57	29.17	17.59	26.08	14.87	20.83	36.63	28.81	28.34	23.58	8.89	15.09	33.68	7.05	0	8.85	26.75	4.78	17.33	17.59	12.66	6.81	27.34	20.1	41.6	33.78	23.68	6.63	34.41	30.68	0	3.15	5.75	0	0	1.31	0	1.23	0	4.24	0	0	1.52	0	0	0.38	0	0	0	0.26	0.14	0	0	0	0	0.73	0	0	0.38	0	0	0	0	0.5	0	0	0.57	3.23	0	2.02	0	0.2	0	0	0.14	0.17	1.97	0	0.37	0	14.21	0	0.49	0.3	0	0.28	0	0	0	0	0.21	0	0	0.36	0	0	0	0.75	0	0	0	16.8	0	22.08	16.59	19.58	22.19	16.6	17.91	19.8	15.59	50.36	19.34	11.57	12.77	15.12	15.85	8.86	12.67	10.95	11.07	13.45	16.42	34.59	15.36	23.66	26.6	22.32	10	16.8	16.91	31.21	21.76	38.31	24.41	22.65	32.7	12.69	15.59	26.99	25.85	13.98	16.7	31.18	29.26	31.9	31.73	12.44	19.67	13.43	19.63
HORVU2Hr1G006590	0.91	0.68	1.2	0.76	0.68	0.56	1.03	0.64	0.67	0.75	0.64	0.52	0.45	0.48	0.38	1.05	0.57	0.94	0.94	0.76	0.85	0.55	0.49	0.49	0.41	0.42	0.48	0.95	0.67	0.52	0.65	0.91	0.65	0.82	0.44	0.41	0.42	0.23	0.45	0.43	0.46	0.48	0.5	1.11	0.55	1.05	0.87	0.3	0.53	0.94	0.81	0.75	0.58	0.92	1.56	0.5	1.4	0.95	1.62	1.02	0.46	1.06	0.98	0.68	1.01	0.22	0.26	0.33	0.15	0.35	0.05	0.15	0.08	0.13	0.17	0.1	0.19	0.33	0.39	0.26	0.38	0.37	2.66	1.01	1.24	1.75	0.12	0.09	0.15	0.12	0.04	0	0.27	0.06	0.23	0.04	0.27	0.18	0.5	0.11	0.09	0.22	0.15	0.06	0.03	0.18	0.05	0	0.43	0.34	0.32	0	0.17	0.82	0.33	0.51	0.29	0.02	0.01	7.94	4.21	0	2.37	0.26	0	0	0.17	0.03	7.99	14.5	0.41	0	0.04	0	0.08	3.53	4.2	9.05	0.2	1.87	6.74	5.21	0	2.76	0.09	0	7.19	0	0.04	0	4.1	5.32	0.32	2.84	1.82	7.29	5.62	13.32	0	0	3.88	0	0	0	0.86	0	0.21	0.02	6.34	7.61	6.38	0	0.17	0.05	0.05	0	0	0	0.09	0	0.99	0.89	0.59	0.34	0.49	0.84	0.81	0.52	1.3	0.65	0.76	0.81	0.7	1.27	1.2	0.36	0.81	0.45	1.04	1.07	0.91	0.69	0.39	0.88	0.99	0.2	0.54	0.57	0.92	0.62	0.19	0.03	0.19	0.2	0.09	0.09	0.16	0.12	0.07	0.01	0.02	0.02	0.07	0.2	0.15	0.33	0.02	0.07
HORVU2Hr1G006600	0	0	0	0	0	0	0	0	0	0	0	0	0.07	0	0	0	0	0	0	0	0	0	0	0	0	0	0	0	0	0	0	0	0	0	0	0	0	0	0	0	0	0	0	0	0	0	0	0	0	0	0	0	0	0.27	0.05	0	0	0.12	0.04	0.12	0	0.08	0	0	0.03	0	0	0	0	0	0	0.05	0	0	0	0	0	0	0	0	0	0	0.28	0.55	0.56	0.12	0	0	0	0	0	0	0	0	0	0	0	0	0	0	0	0	0	0	0	0	0	0	0.49	0.16	0	0.15	0	0	0.09	0	0.48	0	0	0	0	0	0	0	0	0	0	0	0	0.06	0	0	0	1	4.09	0	0	0	0	0	0	0	0	0	0	0	0	0	0	0.91	0	0	1.12	0	0	0	0	0	0	0	0	0	0	0	0	0	0	0	0	0	0	0	0	0	0	0	0	0	0	0	0	0	0	0	0	0	0	0	0	0	0	0	0	0	0	0	0	0	0	0	0	0	0	0	0	0	0	0	0	0	0	0	0.03	0	0	0	0.04	0	0	0	0.02	0	0	0	0	0	0	0
HORVU2Hr1G006620	0	0	0	0	0	0	0	0	0	0	0	0	0	0.02	0	0	0	0	0	0	0.01	0	0	0	0	0	0	0	0	0	0	0	0	0	0	0	0	0	0	0	0	0	0	0	0	0	0	0	0	0	0.02	0	0	0.04	0	0	0.02	0.06	0.08	0.05	0.09	0.1	0.14	0.08	0.19	0	0	0	0	0	0	0	0	0	0	0	0	0	0	0	0	0	0.88	0.72	1.27	0.71	0.03	0	0	0	0	0	0	0	0	0	0	0	0	0	0	0	0	0	0	0	0	0	0.01	0.15	0	0.27	0	0	0	0	0	0	0	0	0	0	0	0	0	0	0	0	0	0	0	0	0	0	0	0	0	0	0	0	0	0	0	0	0	0	0	0	0	0	0	0	0	0	0	0	0	0	0	0	0	0	0	0	0	0	0	0	0	0	0	0	0	0	0	0	0	0	0	0	0	0	0	0	0	0	0	0	0	0	0	0	0	0	0	0	0	0	0	0	0	0	0	0.04	0	0	0	0	0	0	0.06	0.04	0.08	0.02	0	0.02	0.12	0.09	0.02	0	0.02	0.03	0.04	0.27	0.02	0.03	0.06	0.03
HORVU2Hr1G006690	5.46	4.43	4.71	4.43	3.83	3.9	3.29	3.45	2.86	2.5	2.69	2.52	3.43	3.75	3.34	3.79	3.31	3.82	4.59	4.2	4.32	4.49	2.71	2.96	2.73	2.89	5.34	4.84	5.01	4.57	3.32	3.39	2.92	3.71	2.16	2.5	2.46	1.75	3.48	3.84	2.24	3.89	3.35	2.96	2.39	2.76	2.93	3.04	2.85	3.07	3.45	3.07	3.06	3.28	2.71	3.56	1.94	2.41	1.84	3.56	2.78	3.67	2.35	1.95	2.56	6.12	5.62	5.46	3.09	3.73	3.66	2.94	2.62	3.84	3.48	4.87	4.32	5.21	4.86	5.54	7.11	5.23	7.52	7.76	5.51	5.87	10.3	4.68	4.51	5.43	3.49	0	2.2	6.32	3.43	9.42	6.87	2.01	3.24	6.91	5.42	8.02	10.32	6.51	10.82	3.6	6.87	0	12.91	2.16	1.14	0.7	10.95	4.28	6.63	11.75	12.38	1.45	0.18	0.21	0	1.6	0.05	0.96	0.33	0.83	1.21	0.39	1.39	0.44	1.75	1.08	1.04	0.06	0.55	0.03	0.24	0.28	1.42	0.86	0.12	0	0	0	0.31	0.44	0.72	0.16	1.29	0.12	0	0.19	7.39	0.14	0.92	0.79	1.59	0	0.12	1.39	0.18	0.2	0.31	1.21	1.95	0.11	0.08	0.1	0.48	0	0	0.9	0.54	0.69	0.89	0	0	0	6.83	0	1.48	1.77	2.34	3.28	2.19	1.68	1.53	2.15	2.13	1.88	1.85	3.08	2.68	1.55	1.58	1.87	1.81	1.87	2.36	2.87	2.23	2.2	3.45	1.6	2.47	2.09	1.27	2.31	1.39	2.76	4.89	8.16	6.08	8.32	6.96	7.41	4.3	4.48	6.13	10.19	7.47	5.95	4.77	6.2	6.02	7.9	10.81	7.68
HORVU2Hr1G006700	17.22	15.55	17.78	17.82	20.45	20.42	18.3	19.9	18.82	17.56	20.01	16.51	17.44	17.6	16.59	18.54	14.7	15.77	17.41	16.99	15.73	16.02	15.15	15.79	14.29	14.89	16.87	18.4	17.71	17.68	17.7	16.69	17.3	16.26	14.69	15.41	15.16	15.21	17.39	19.47	16.48	17.87	12.45	16.05	16.42	19.23	18.46	13.02	15.47	13.98	14.62	16.52	13.23	14.04	12.76	16.84	13.69	12.27	13.58	15.71	14.47	14.12	14.38	13.77	13.44	13.73	12.83	14.96	11.55	12.39	13.02	13.17	11.33	12.69	10.49	12.87	9.15	15.45	13.39	14.71	16.02	11.7	25.21	22.12	26.42	21.2	16.41	17.6	9.64	17.21	25.69	0	15.47	13.93	24.48	17.33	20.2	34.65	36.03	9.05	10.52	18.75	13.52	12.41	24.14	16.11	20.31	15.96	9.75	14.79	6.58	9.62	8.95	3.73	6.31	12.27	10.31	23.72	75.84	24.65	35.19	21.3	43.99	27.91	13.95	30	29.91	46.65	11.57	14.59	10.75	24.13	26.05	9.88	6.64	15.88	7.76	6.56	19.39	42.34	64.81	23.78	12.18	40.43	27.18	16.57	26.1	8.21	19.95	15.66	25.14	25.69	20.24	29.91	7.8	6.18	32	17.91	16.7	42.31	33.99	16.55	25.38	7.41	15.08	22.29	33.84	47.63	23.78	55.58	31.53	12.62	22.78	23.11	39.71	0	0	0	31.89	0	14.5	15.17	14.93	13.8	14.6	11.47	9.62	17.71	10.39	13.77	13.37	13.03	17.56	17.63	15.22	12.26	13.02	9.29	14.83	13.38	14.3	12.89	12.1	13.56	11.11	12.22	11.23	14.3	17.19	12	50.11	65.3	71.42	71.84	87.16	81.4	37.6	43.88	72.82	83.68	69.73	57.91	36.01	44.37	93.68	88.7	118.36	77.56
HORVU2Hr1G006720	4.54	3.97	3.97	4.2	5.29	4.88	5.02	5.17	4.01	4.62	4.16	4.47	3.68	3.53	4.09	3.42	3.36	4.14	2.14	3.44	2.54	2.69	2.85	3.12	3.3	3.27	3.78	4.17	3.8	4.61	2.98	4.8	3.17	3.6	1.1	1.14	1.76	1.22	0.94	1.69	1.11	2.1	2.1	1.87	1.57	1.51	1.46	1.58	1.79	2.34	1.72	2.13	2.26	12.15	14.6	8.08	13.43	15.09	15.44	21.13	11.38	23.19	22.89	19.37	25.19	3.69	3.54	4.18	2.99	3.73	2.33	1.8	1.88	1.67	1.07	1.04	1.35	4.6	4.51	6.01	2.41	2.23	2.62	2.04	4.98	3.27	14.51	25.36	108.13	184.11	92.95	0	2	11.34	169.41	129.2	56.16	3.61	5.93	8.43	294.92	11.91	75.44	2.19	3.2	6.28	3.95	0	0.11	0	0	0	0	0	0	0	0	0	0	0	0	0	0	0	0	0	0	0	0	0	0	0	0	0	0	0	0	0	0	0	0	0	0	0	0	0	0	0	0	0	0	0	0	0	0	0	0	0	0	0	0	0	0	0	0	0	0	0	0	0	0	0	0	0	0	0	0	0	0.76	0	0.73	1.28	1.04	1.62	0.66	2.56	9.26	0.34	1.17	0.07	0.11	0.13	0.1	0.22	0.8	3.62	0.39	6.25	1.05	0.97	0.43	0.21	0.61	0.34	2.89	0.55	2.16	0.38	0.21	0.29	0	0	0	0	0.01	0.07	0	0.04	0.03	0	0	0	0	0	0.03	0.03	0	0
HORVU2Hr1G006760	2.04	2.16	1.85	2.27	2	1.28	1.85	1.78	1.39	1.49	1.26	1.53	1.91	1.22	1.91	1.88	1.74	1.53	1.84	1.9	1.5	1.81	1.49	1.52	1.16	1.51	1.9	1.89	1.84	1.91	1.49	1.44	1.59	1.66	1.25	1.11	1.05	1.03	1.58	1.61	1.57	1.12	1.23	1.68	2.17	1.61	1.34	1.34	1.67	1.78	1.73	1.58	1.24	0.54	0.89	0.44	0.79	0.89	0.81	0.99	0.38	0.85	0.69	0.99	1.02	1.55	1.42	2.11	1.38	1	1.1	0.99	1.67	1.71	0.98	1.69	1.66	1.53	1.68	0.87	1.4	0.77	2.31	2.06	2.06	1.36	2.57	0.99	2.23	2.48	0.79	0	1.63	2.99	0.82	3.36	1.96	0.23	1.71	3.78	2.02	4.48	3.21	2.72	1.2	1.94	3.47	0	1.62	1.25	0.61	0.17	1.13	0	0.92	0.5	0.67	0	0	0	0	0	0	0	0	0	0.15	0	0	0	0	0	0.15	0	0	0	0	0.4	0	0	0	0	0	0	0.03	0	0.06	0	0	0	0	0	0	0	0	0	0	0	0	0	0	0	0	0	0	0	0	0	0	0	0	0	0	0	0.35	0	0	0	4.44	0	0.7	0.65	1.25	1.56	1.07	0.6	1.05	1.12	1.02	1	0.99	1.57	0.79	1.41	0.8	1.39	1.07	1.28	1.17	2.03	1.02	1.26	1.43	0.97	1.76	1.38	0.95	0.54	0.77	1.92	1.78	3.25	1.85	2.83	3.11	2.92	1.45	1.92	1.75	3.55	3.13	2.34	1.91	1.77	2.84	3.12	3.66	2.32
HORVU2Hr1G006770	4.13	3.35	2.23	3.19	2.85	2.72	2.36	3.35	4.28	4.65	3.82	5.81	2.63	1.86	2.25	1.7	1.38	1.4	1.35	1.47	0.88	1.65	1.19	1.41	1.46	1.17	1.01	0.84	1.53	1.29	1.19	1.07	1.27	1.29	0.88	0.78	1.06	1.77	0.78	1.12	0.94	1.16	1.21	0.88	1.31	1.18	1.69	0.97	1.9	1	0.88	1.12	0.73	3.08	3.66	3.8	2.56	2.8	4.35	4.59	3.64	3	2.82	3.4	3.24	4.4	3.48	2.43	2.82	4.08	4.23	2.99	1.28	2.97	3.04	2.3	3.35	4.03	3.09	5.03	3.05	2.92	2.81	3.57	3.24	2.56	1.08	1.14	1.42	1.7	1	0	1.56	1.21	2.79	0.91	1.82	3.95	2.47	0.79	1.3	1.67	1.27	2.98	4.01	1.47	1.63	0	0.14	0	0.15	0	0	0	0.47	0	0	0	1.76	0	0	1.39	1.07	0.95	0.5	0	1.83	1.6	0	0	0	0.36	1.65	1.65	0	0.15	0	0	0.12	0	0.13	0	0.25	1.03	1.66	1.26	0.27	0.55	2.02	0	0	0.14	0.21	0.63	0	0.22	0	0	0	2.14	0.1	0.92	2.18	0.09	1.28	0.77	1.69	1.42	0	0.09	0	0.75	1.09	0	2.23	0	0	0	4.36	0	3.54	3.91	2.82	3.4	4.83	4.73	2.94	2.53	2.98	2.23	1.95	2.86	2.96	2.59	2.22	3.48	3.66	4.7	2.35	4.1	3.16	2.32	2.45	2.24	2.47	2.53	3.17	2	2.38	1.24	1.09	1.96	2.16	1.32	3.71	3.98	1.15	1.16	2.33	1.86	1.18	1.87	0.89	1.53	3.98	1.88	1.43	2.11
HORVU2Hr1G006810	0	0	0	0	0	0	0	0	0	0	0	0	0	0	0	0	0	0	0	0	0	0	0	0	0	0	0	0	0	0	0	0	0	0	0	0	0	0	0	0	0	0	0	0	0	0	0	0	0	0	0	0	0	0	0	0	0	0	0	0	0	0	0	0	0	0	0	0	0	0	0	0	0	0	0	0	0	0	0	0	0	0	0	0	0	0	0	0	0	0	0	0	0	0	0	0	0	0	0	0	0	0	0	0	0	0	0	0	0	0	0	0	0	0	0	0	0	0	0	0	0	0	0	0	0	0	0	0	0	0	0	0	0	0	0	0	0	0	0	0	0	0	0	0	0	0	0	0	0	0	0	0	0	0	0	0	0	0	0	0	0	0	0	0	0	0	0	0	0	0	0	0	0	0	0	0	0	0	0	0	0	0	0	0	0	0	0	0	0	0	0	0	0	0	0	0	0	0	0	0	0	0	0	0	0	0	0	0	0	0	0	0	0.07	0.16	0.06	0.04	0.05	0.05	0.04	0.02	0.02	0.08	0.09	0.3	0.12	0.06	0	0.09
HORVU2Hr1G006820	0	0	0	0	0	0	0.02	0	0	0	0	0	0	0	0	0	0	0	0	0	0	0	0	0.02	0	0	0	0	0	0	0	0	0	0.02	0	0	0	0	0	0	0	0	0	0	0	0	0	0	0	0	0	0	0	0	0	0	0	0	0	0	0	0	0	0	0	0	0	0	0	0	0	0	0	0	0	0	0	0	0	0	0	0	0	0	0	0	0	0	0	0	0	0	0	0	0	0	0	0	0	0	0	0	0	0	0	0	0	0	0	0	0	0	0	0	0	0	0	0	0	0	0	0	0	0	0	0	0	0	0	0	0	0	0	0	0	0	0	0	0	0	0	0	0	0	0	0	0	0	0	0	0	0	0	0	0	0	0	0	0	0	0	0	0	0	0	0	0	0	0	0	0	0	0	0	0	0	0	0	0	0	0	0	0	0	0	0	0	0	0	0	0	0	0	0	0	0	0	0	0	0	0	0	0	0	0	0	0	0	0	0	0	0	0	0	0	0	0	0	0	0	0	0	0	0	0	0.02	0	0
HORVU2Hr1G006830	0.51	0.3	0.4	0.38	0.95	1.07	0.78	0.73	0.16	0.1	0.1	0.16	1.25	0.93	1.13	1.13	1.29	1.16	0.81	0.74	0.61	0.64	1.49	1.58	1.63	1.39	1.51	1.78	1.48	1.67	2.23	2.57	2.18	2.87	3.33	3.75	3.1	3.19	3.03	3.19	3.03	2.84	3.27	3.71	2.53	2.71	2.65	3.1	2.58	3.45	2.6	2.86	3.22	0	0	0	0	0	0	0	0	0	0	0	0.04	0	0	0	0.01	0.05	0	0	0	0	0	0	0	0	0	0	0	0	0	0	0	0	1294.84	175.42	148.78	382.61	371.12	0	341.05	1023.93	101.88	581.66	410.49	134.47	106.69	132.25	185.84	781.48	289.66	545.25	459.68	501.23	460.3	0	0	0	0	0	0	0	0.05	0	0	0	0	0	0	0	0	0	0	0	0	0	0	0	0	0	0	0	0	0	0.07	0	0	0	0	0	0	0	0	0	0	0.05	0	0	0	0	0	0	0	0	0	0	0	0	0	0	0	0	0	0	0	0	0	0	0	0	0	0	0	0	0	0	0.28	0	0.84	1.51	0.64	0.53	2	0.37	0	0.41	0.77	0.33	0.73	0.57	0.47	0.29	0.52	0.3	0.47	0.12	1.27	0.19	2.37	1.24	0.97	0.59	0.65	1.08	0.17	1.52	2.14	0.31	0	0	0	0	0	0	0	0	0	0	0	0	0	0	0	0	0	0
HORVU2Hr1G006850	0.38	0.49	0.98	0.55	1.6	1.14	0.94	1.88	0.36	0.51	0.44	0.52	4.55	3.69	3.11	2.9	3.02	3.55	1.11	1.04	1.44	1.06	7.35	5.85	5.92	6.06	5.97	6.5	5.9	5.6	10.42	10.8	11.24	12.07	2.97	2.78	2.84	2.98	2.53	1.94	4.9	5.29	4.98	1.73	2.41	4.86	4.24	6.45	4.04	1.81	3.62	3.19	4.17	2.12	1.44	2.58	1.91	1.59	1.77	3.31	3.08	2.75	2.69	2.32	3.01	0.12	0.08	0.04	0.01	0.07	0.07	0.01	0	0	0.02	0.02	0	0.08	0.04	0.05	0.02	0.15	8.09	6.54	6.26	6.21	493.37	59.09	112.72	99.65	119.82	0	190.9	557.75	82.68	184.34	116.06	112.74	83.8	50.63	45.91	376.6	142.57	339.31	112.61	192.31	195.48	0	0	0	0	0	0	0	0	0	0	0	0.06	0	0	0	0	0	0	0	0.99	0	0	0	0	0	0	0	0	0	0	0	0.22	0	0	0	0	0	0	0	0	0	0.76	0	0	0	0	0	0	0	0	0	0	0	0	0	0	0	0	0	0	0	0	0	0	0	0	0	0	0	0	2.88	0.28	0	0.87	0.89	0.55	0.71	10.47	1.3	1.96	0.99	1.04	0.14	0.13	0.4	0.69	0.34	0.39	12	0.39	0.32	0.09	1.13	0.51	0.66	0.48	0.23	0.39	0.33	0.84	0.99	2.08	0.59	0	0	0.07	0.03	0.01	0.02	0.03	0.06	0	0	0	0.01	0.04	0.15	0.01	0	0	0
HORVU2Hr1G006900	11.7	8.19	3.63	6.3	12.38	2.12	2.89	11.13	27.45	31.91	31.86	32.08	17.88	14.05	18.97	9.3	13.85	12.01	0.11	6.27	4.45	5.5	9.19	15.35	14.2	11.91	6.06	11.01	6.65	4.5	22.06	18.36	15.56	19.3	14.59	14.34	7.4	6.6	39.04	27.76	11.07	11.56	6.32	8.37	5.38	10.62	13.06	14.97	12.1	7.13	2.45	7.5	4.17	62.09	0	0.13	32.73	3.57	0.09	0.17	31.46	8.18	13.18	14.15	0.04	24.32	58.68	14.36	0.09	0.55	0.04	0.1	0.87	15.61	4.94	0	0.08	0.01	10.74	0.03	20.96	0.03	50.99	0.45	0.18	132.42	60.52	0	0.04	0	0	0	0	1.71	3.48	17.75	23.49	56.81	0.83	0	0.09	16.14	0.02	16.14	0.54	0.03	3.53	0	1.56	3.26	2.19	0	16.94	36.93	12.97	3.19	47.18	0	0.07	178.59	0	0	3.25	15.79	0	0	0	0.03	1.39	44.63	0	0.12	0.61	0	0	5.85	20.03	40.6	18.71	4.77	6.19	12.01	0	7.05	0.52	0	56.19	0	0.04	2.56	8.24	8.35	19.19	5.15	1.54	39.26	276.02	47.62	0.21	6.19	20.85	0	0.67	0	4.92	0	0.66	0.73	0.2	4.97	0.43	0.17	0	0	0	0	0	0	75	0	0.08	30.16	14.71	26.73	2.61	0.02	2	66.31	0.13	0.13	0.3	34.63	0.07	43.45	0.29	0.17	23.31	0.15	30.82	62.4	0.13	24.49	0.11	3.74	20.36	5.86	0.04	0.07	0.11	0.27	5.16	1.34	0.16	0.71	1.23	1.14	3.9	0.18	0.03	0.11	0	0.08	0.07	0.1	0.12	0.12	0	0.56
HORVU2Hr1G006910	48.59	46.69	50.2	48.02	34.66	35.53	34.15	34.98	49.28	49.94	48.28	50.37	24.93	21.75	19.6	20.32	21.77	21.15	20.83	19.98	20.2	20.03	23.54	22.31	21.58	21.18	17.12	17.55	18.33	18.59	30.45	29.59	30.88	30.96	37.76	37.43	38.96	33.27	35.85	35.63	38.25	33.44	37.55	34.9	33.33	32.91	28.9	29.05	30.33	33.59	34.46	36.22	34.41	90.97	95.99	123.32	95.03	111.8	113.47	82.84	102.19	75.1	94.61	89.65	96.98	81.11	74.57	80.42	75.23	71.55	75.63	49.61	52.35	48.2	71.84	64.56	66.04	82.6	87.16	90.82	86.83	78.16	28.39	28.24	27.99	23.91	30.41	34.94	14.82	20.94	39.72	0	50.21	24.48	3.27	13.67	38.15	33.13	11.02	8.72	30.57	16.66	21.2	19.28	7.62	19.73	13.1	0	0.01	0.03	0	0	0	0	0	0	0	0	0.01	0	0	4.69	0	0.08	0	2.41	0.26	0	0	0	1.34	0	0.18	1.39	1.67	0	0	0	0.35	0	0	0	2.24	0	3.76	1.43	0	0	1.13	2.57	0	0	2.3	0	0.07	0	0	0	0	0	0	0	0	1.66	0	0	0	0	0	0	0	1.03	2	0	0.08	0	0	0	264.69	0	207.56	160.47	131.59	126.3	163.84	207.21	157.21	170.33	182.94	153.28	134.5	102.29	174.53	147.79	120.28	143.78	163.07	96.4	141.01	175.3	133.61	158.35	201.6	157.42	107.49	152.87	162.49	205.23	241.7	190.46	0.47	0.04	0.05	0.11	0.05	0.04	0.98	0.23	0.07	0.13	0.21	0.09	0.71	0.78	0.07	0.05	0.11	0.04
HORVU2Hr1G007070	43.25	44.29	43.95	44.61	26.8	27.82	25.4	24.46	105.43	110.77	104.39	103.52	48.94	47.78	34.96	34.3	29.84	35.35	20.58	21.95	20.92	20.01	31.47	32.21	34.22	29.94	27.34	25.77	24.54	27.22	48.74	46.67	46.89	49.16	44.49	44.69	42.04	47.01	42.57	54.68	41.38	22.78	21.69	27.96	24.89	36.59	28.8	32.15	44.29	22.05	21.87	19.7	22.13	39.29	38.18	51.42	39.85	60.01	212.98	122.62	52.84	128.71	224.72	145.1	56.08	11.5	10.86	10.28	37.31	15.47	63.06	21.59	14.58	42.56	12.89	40.41	39.86	14.85	13.25	43.04	18.42	15.19	106.52	47.33	108.72	45.88	17.13	0.76	2.11	1.26	1.23	0	1.28	18.47	13.1	17.43	3.99	5.6	2.82	1.17	7.96	14.39	1.33	13.7	2.77	3.8	25.31	8.19	5.44	4.67	1.78	4.4	2.13	1	3.61	2.43	4.7	0	0.03	6.03	0	0	0.19	0.98	0	0	0	0.16	0	3.43	0	0	0.17	0	0	0.47	1.48	2.44	0.42	0.05	1.43	0.75	0	1.24	0	0.15	4.76	0	0	0	0	0.64	0.57	1.06	0	2.25	6.92	2.19	0	0.48	1.81	0	0.42	0.02	0.57	0	0.2	0	1.07	1	0.25	0.21	0	0	0	0	0	0	69.38	0	15.38	13.98	32.15	129.01	31.33	14.9	107.64	28.98	14.05	15.12	16.26	25.7	22.09	20.07	26.39	19.27	13.33	95.84	16.44	18.22	14.16	20.11	13.75	12.09	20.24	21.48	19.23	6.65	7.22	21.67	4.97	2.83	5.05	4.33	5.09	4.39	4.98	3.55	1.36	0.63	0.84	0.92	5.16	4.43	4.74	3.51	0.88	0.96
HORVU2Hr1G007080	37.93	40.08	41.13	35.83	29.63	26.97	29.03	30.08	54.63	58	62.22	57.97	28.26	28.6	26.57	26.79	27.36	27.44	17.53	17.48	16.77	17.35	18.38	18.48	17.29	19.42	14.09	14.36	14.38	15.6	16.21	16.7	16.09	16.52	11.81	12.74	12.75	11.94	10.92	12.84	11.96	14.08	13.89	12.19	13.71	10.09	13.34	12.51	11.21	12.55	13.13	13.7	13.63	146.94	134.64	119.86	138.24	151.14	151.96	138.39	128.49	153.54	121.43	127.08	125.17	81.79	87.16	80.66	119.89	114.15	126.32	84.13	86.93	93.79	95.69	106.04	101.39	83.22	78.49	91.31	97.88	96.13	18.23	23.73	27.25	28.02	13.11	21.82	11.23	10.38	20.16	0	13.38	24.1	15	19.25	11.96	15.48	5.21	8.54	14.56	12.28	8.99	24.63	9.54	2.79	16.02	0	0.23	0.05	0.05	0	0.1	0	0.16	0	0	0	0.88	0.1	0	0	0	0.17	0	0	0.27	0	1.11	0.29	0	0.27	0.19	0	0	0.62	1.18	1	0.12	0.34	0.41	0.39	0	0.2	0	0	0.05	0	0.42	0	0	0.24	1.09	0.19	0	0.65	0	0	0	0.78	0.41	0	0.48	0	0	0	0.58	1.03	0	0	0.12	0	0	0.26	0	0	0	0	19.92	0	40.89	42.89	44.69	57.25	51.11	56.19	60.31	48.43	47.65	44.99	54.48	59.29	62.72	49.48	61.42	93.48	86.68	108.95	47.12	50.75	65.58	57.49	66.87	64.56	65.85	41.06	82.02	45.51	29.32	46.9	1.02	1.06	0.5	1.79	0.74	1.09	1.59	0.68	0.48	0.73	0.33	0.34	1.49	0.74	1.28	0.77	0.22	0.65
HORVU2Hr1G007130	11.48	11.85	12.02	11.75	10.86	10.5	13.29	12.18	17.57	20.69	19.74	18.3	18.28	17.23	14.45	12.57	11.73	12.66	9.07	8.53	8.12	9.54	12.76	11.43	10.39	12.89	10.86	9.55	10.94	9.6	9.4	8.55	9.05	7.71	10.55	10.07	11.48	8.89	9.46	10.11	10	9.15	8.34	12.38	12.68	11.61	11.2	9.68	10.09	9.88	11.36	10.06	10.78	1.09	1.03	1.49	1.11	1.88	1.78	1.49	2.06	0.97	2.14	1.77	2.08	23.47	24.13	24.38	26.08	23.71	26.92	12.17	11.56	12.24	13.39	11.4	12.95	21.54	18.55	20.9	17.93	16.31	13.17	9.87	7.68	8.86	20.3	31.37	21.61	28.52	29.91	0	17.43	18.25	25.41	14.72	33.81	14.79	4.28	17.84	16.54	21.33	24.24	17.28	21.8	17.27	16.36	4.45	2.9	3.41	2.34	1.35	1.39	0.1	2.06	3.17	4.04	1.78	26.45	24.26	2.99	31.66	22.32	15.99	27.45	35.65	1.07	24.16	15.42	32.86	3.69	10.23	3.08	5.18	6.41	16.66	13.99	16.58	22.22	3.88	12.24	28.99	11.45	15.43	18.7	36.69	31.07	14.76	7.4	0.72	11.76	12.55	10.61	21.58	49.75	25.39	18.15	26.79	11.95	18.22	15.04	11.48	12.52	8.27	4.03	2.89	46.59	28.36	7.73	27.4	24.53	38.84	45	50.01	10	0	0	0	11.58	0	3.69	5.14	3.17	2.73	5.8	4.39	2.33	6.48	2.8	4	3.66	4.67	7.28	3.72	3.39	3.81	4.7	3.36	6.93	4.49	3.17	3.84	4.31	3.39	2.99	3.04	4.39	4.96	5.28	4.23	0.71	0.61	1.13	0.9	1.88	1.05	0.47	0.72	0.16	0.79	1.04	0.29	0.43	1.6	1.07	1.09	0.24	0.16
HORVU2Hr1G007170	0.24	0.37	0.18	0.15	0.41	0.3	0.43	0.36	0.19	0.19	0.18	0.29	0.59	0.78	0.64	0.66	0.48	0.49	0.46	0.34	0.32	0.24	0.66	0.96	0.78	0.69	0.67	0.69	0.63	0.48	0.32	0.43	0.34	0.47	0.53	0.53	0.5	0.59	0.52	0.79	0.58	0.51	0.88	0.64	0.46	0.68	0.6	0.27	0.39	0.69	1	0.4	0.55	0	0	0	0	0	0	0	0	0	0	0.01	0.01	0.04	0.01	0	0.06	0.05	0.07	0	0.04	0.03	0.02	0.01	0.02	0.02	0.03	0.01	0.02	0	1.88	1.66	1.77	1.72	10.96	16.79	5.03	10.03	16.26	0	10.07	10.82	19.49	9.72	16.64	14.12	9.72	7.79	3.58	13.73	11.78	6.07	9.15	4.48	9.95	0	1.93	1.7	0.72	0.83	0.59	0.5	1.52	1.84	2.48	0	0	6.5	0.15	0	0	0.92	0	0	0.02	0	11.54	14.18	0.36	0	0.01	0	0.05	2.83	6.11	15.86	1.1	0	0.11	0.12	0	0.31	0	0	6.66	0	0	0	0.33	1.85	2.81	1.38	0.6	7.06	2.64	15.8	0	0	1.97	0	0	0.05	0.04	0	0	0	0.13	0.2	0.02	0	0	0	0	0	0	0	44.87	0	0	0	0	0	0	0	0	0	0	0	0	0	0	0	0	0	0	0	0	0	0	0	0	0	0	0	0	0	0	0.02	0.3	0.48	0.42	0.33	0.42	0.5	0.29	0.26	0.09	0.06	0.06	0.02	0.35	0.21	0.51	0.44	0.04	0.08
ENSRNA049910391	0	0	0	0	0	0	0	0	0	0	0	0	0	0	0	0	0	0	0	0	0	0	0	0	0	0	0	0	0	0	0	0	0	0	0	0	0	0	0	0	0	0	0	0	0	0	0	0	0	0	0	0	0	0	0	0	0	0	0	0	0	0	0	0	0	0	0	0	0	0	0	0	0	0	0	0	0	0	0	0	0	0	0	0	0	0	0	0	0	0	0	0	0	0	0	0	0	0	0	0	0	0	0	0	0	0	0	0	0	0	0	0	0	0	0	0	0	0	0	0	0	0	0	0	0	0	0	0	0	0	0	0	0	0	0	0	0	0	0	0	0	0	0	0	0	0	0	0	0	0	0	0	0	0	0	0	0	0	0	0	0	0	0	0	0	0	0	0	0	0	0	0	0	0	0	0	0	0	0	0	0	0	0	0	0	0	0	0	0	0	0	0	0	0	0	0	0	0	0	0	0	0	0	0	0	0	0	0	0	0	0	0	0	0	0	0	0	0	0	0	0	0	0	0	0	0	0	0
HORVU2Hr1G007220	0	0	0	0	0	0	0	0	0	0	0	0	0	0	0	0	0	0	0	0	0	0	0	0	0	0	0	0	0	0	0	0	0	0	0	0	0	0	0	0	0	0	0	0	0	0	0	0	0	0	0	0	0	0	0	0	0	0	0	0	0	0	0	0	0	0	0	0	0	0	0	0	0	0	0	0	0	0	0	0	0	0	0	0	0	0	0	0	0	0	0	0	0	0	0	0	0	0	0	0	0	0	0	0	0	0	0	0	0	0	0	0	0	0	0	0	0	0	0	0	0	0	0	0	0	0	0	0	0	0	0	0	0	0	0	0	0	0	0	0	0	0	0	0	0	0	0	0	0	0	0	0	0	0	0	0	0	0	0	0	0	0	0	0	0	0	0	0	0	0	0	0	0	0	0	0	0	0	0	0	0	0	0	0	0	0	0	0	0	0	0	0	0	0	0	0	0	0	0	0	0	0	0	0	0	0	0	0	0	0	0	0	0	0	0	0	0	0	0	0	0	0	0	0	0	0	0	0
HORVU2Hr1G007230	0	0	0	0	0	0	0	0	0	0	0	0	0	0	0	0	0	0	0	0	0	0	0	0	0	0	0	0	0	0	0	0	0	0	0	0	0	0	0	0	0	0	0	0	0	0	0	0	0	0	0	0	0	0	0	0	0	0	0	0	0	0	0	0	0	0	0	0	0	0	0	0	0	0	0	0	0	0	0	0	0	0	0	0	0	0	0	0	0	0	0	0	0	0	0	0	0	0	0	0	0	0	0	0	0	0	0	0	0	0	0	0	0	0	0	0	0	0	0	0	0	0	0	0	0	0	0	0	0	0	0	0	0	0	0	0	0	0	0	0	0	0	0	0	0	0	0	0	0	0	0	0	0	0	0	0	0	0	0	0	0	0	0	0	0	0	0	0	0	0	0	0	0	0	0	0	0	0	0	0	0	0	0	0	0	0	0	0	0	0	0	0	0	0	0	0	0	0	0	0	0	0	0	0	0	0	0	0	0	0	0	0	0	0	0	0	0.07	0	0	0	0	0	0.04	0	0	0	0	0
HORVU2Hr1G007250	2.9	2.99	2.83	2.82	2.28	1.44	1.55	1.66	1.44	1.37	1.65	1.42	1.67	1.78	2.95	2.72	2.51	2.7	2.21	2.1	1.77	1.68	2.01	1.72	1.78	2.08	2.63	2.74	2.81	2.84	1.61	1.66	1.47	1.84	1.86	1.92	2.05	2.34	2.36	2.61	2.59	2.12	3	2.46	2.87	2.77	2.16	2.12	1.38	2.82	2.51	2.38	2.36	0.04	0.13	0.24	0.24	0.17	0.19	0.12	0.12	0.47	0.47	0.23	0.34	0.89	0.26	0.39	0.44	0.15	0.05	0.26	0.68	0.34	0.26	0.14	0.31	0.38	0.54	0.18	0.48	0.57	1.44	0.76	0.78	0.91	0.19	0.12	0.29	0.12	0	0	1.27	0.39	0.39	0.18	0.35	0	0.18	0.25	0.62	0.32	0.27	0.49	0.07	0.18	0.34	0	0.62	0.38	0.44	0	0.43	0.05	1.32	4.45	3.14	0	0.23	0.06	0	0.08	0.27	0	1.07	0	0	0.04	0.06	0.05	0	0	0	0	0	0	0	0	0.05	0	0.15	0	0	0.08	0.04	0.14	0.06	0.05	0	0	0	0.02	0	0.07	0	0	0	0	0	0	0	0	0	0	0.31	0.06	0.07	0.07	0	0.04	0	0.21	0.15	0.79	0.1	514.7	0	509.97	1.54	0	0.31	0.53	0.42	0.43	0.2	0.45	0.66	0.43	0.68	0.62	0.54	0.96	0.96	1.44	0.53	0.44	0.62	0.26	1.27	1.02	0.71	0.78	0.66	0.93	0.6	0.73	0.95	0.96	1.41	1.93	0.08	0.17	0.13	0.34	0.21	0.18	0.19	0.11	0.12	0.08	0.15	0.15	0.23	0.09	0.33	0.16	0.15	0.07
HORVU2Hr1G007260	0	0	0	0	0	0	0	0	0	0	0	0	0	0	0	0	0	0	0	0	0	0	0	0	0	0	0	0	0	0	0	0	0	0	0	0	0	0	0	0	0	0	0	0	0	0	0	0	0	0	0	0	0	0	0	0	0	0	0	0	0	0	0	0	0	0	0	0	0	0	0	0	0	0	0	0	0	0	0	0	0	0	0	0	0	0	0	0	0	0	0	0	0	0	0	0	0	0	0	0	0	0	0	0	0	0	0	0	0	0	0	0	0	0	0	0	0	0	0	0	0	0	0	0	0	0	0	0	0	0	0	0	0	0	0	0	0	0	0	0	0	0	0	0	0	0	0	0	0	0	0	0	0	0	0	0	0	0	0	0	0	0	0	0	0	0	0	0	0	0	0	0	0	0	0	0	0	0	0	0	0	0	0	0	0	0	0	0	0	0	0	0	0	0	0	0	0	0	0	0	0	0	0	0	0	0	0	0	0	0	0	0	0	0	0	0	0	0	0	0	0	0	0	0	0	0	0	0
HORVU2Hr1G007320	0	0	0	0	0	0	0	0	0	0	0	0	0	0	0	0	0	0	0	0	0	0	0	0	0	0	0	0	0	0	0	0	0	0	0	0	0	0	0	0	0	0	0	0	0	0	0	0	0	0	0	0	0	0	0	0	0	0	0	0	0	0	0	0	0	0	0	0	0	0	0	0	0	0	0	0	0	0	0	0	0	0	0	0	0	0	0	0	0	0	0	0	0	0	0	0	0	0	0	0	0	0	0	0	0	0	0	0	0	0	0	0	0	0	0	0	0	0	0	0	0	0	0	0	0	0	0	0	0	0	0	0	0	0	0	0	0	0	0	0	0	0	0	0	0	0	0	0	0	0	0	0	0	0	0	0	0	0	0	0	0	0	0	0	0	0	0	0	0	0	0	0	0	0	0	0	0	0	0	0	0	0	0	0	0	0	0	0	0	0	0	0	0	0	0	0	0	0	0	0	0	0	0	0	0	0	0	0	0	0	0	0	0.1	0.04	0.34	0.31	0	0	0	0	0	0	0	0	0.11	0	0	0
HORVU2Hr1G007340	2.08	1.28	1.22	0.94	0.7	1.2	1.12	1.43	0.19	0.43	0.47	0.37	6.02	5.2	3.66	3.11	2.67	1.43	1.94	2.49	2.99	3.33	1.86	1.47	1.34	1.67	2.13	1.33	1.5	1.14	0.82	1.02	1.24	0.71	2.6	2.13	2.7	2	3.44	3.36	2.92	2	1.27	2.07	3.42	0.76	1.34	2.24	1.4	1.62	1.56	2.58	2	0	0	0	0.58	0	0.76	0	0	0.35	1.45	2.33	1.86	0.11	0	0	0	0.17	0	1.64	1.23	1.88	0	0	0	0.48	0	0	0	0	3.96	5.49	2.64	0.7	0.13	0	0	0	0.51	0	1.61	0.59	1.96	0	0.55	0	0	0.65	0.96	0.13	0	0.14	0.53	0.34	0.46	0	0.38	2.37	2.43	0.84	0.63	0	2.65	3.24	2.09	0	0	0	0	0	0	0	0	0	0	0	0	0	0	0	0	0	0	0	0	0	0	0	0	0	0	0	0	0	0	0	0	0	0	0	0	0	0	0	0	0	0	0	0	0	0	0	0	0	0	0	0	0	0	0	0	0	0	0	0	0	0.44	0	2.02	4.6	2.5	0.32	0.58	0.73	0	15.49	0.39	8.79	0.78	6.09	1.25	19.84	4.83	0.63	1.19	0.29	4.36	3.68	4	0.61	0.68	1.96	2.63	15.11	0.39	3.35	2.41	18.8	0	0	0	0	0.59	0.46	0	0	0.1	0.17	0	0.04	0	0	0.19	0.4	0.3	0
HORVU2Hr1G007350	66.5	69.16	60.63	70.48	17.1	18.45	14.73	20.69	36.93	39.21	52.51	42.77	5.44	5.51	8.44	4.14	5.5	3.85	4.8	9.86	5.42	5	1.83	1.02	0.82	1.33	1.6	0.89	1.03	1.89	3.34	4.45	2.32	3.27	0.78	1.12	0.74	0.65	2.02	0.51	1.4	0.48	0.12	0	0.32	0.29	0.75	1.26	0.85	0.49	0.49	0.23	0.59	428.43	430.1	421.4	454.98	452.38	544.2	199.48	197.97	234.08	129.69	121.88	135.46	72.65	80.78	81.16	46.42	55.81	58.16	144.84	145.72	148.96	90.88	98.78	89.36	99.09	86.5	108.63	118.72	104.64	150.79	201.29	241.63	187.54	0.6	0.6	0.29	0.55	0.17	0	0.41	0.47	1	1.24	1.2	0.25	0.58	0.37	1.19	0.34	1.02	0.67	1.06	2.95	0.06	0	1.54	3.11	1.21	3.19	4.51	0.25	4.51	4.89	25.7	0	1.31	3.64	0	0	0	307.93	5.19	0	0.67	3.08	0.34	1.79	129.74	79.15	0	2.18	0	0	3.3	1.35	26.03	4.32	0	0.63	0	0.12	0	0	8.36	27.46	0	1.6	0.5	0	1.49	0.67	477.06	3.04	3.49	0	134.8	75.11	0.25	59.33	75.65	0.43	0	69.03	1.42	0.27	0	0.77	0	0	0	0	3.04	0	0	0	0.15	0	49.98	54.66	26.74	47.15	43.97	54.99	92.04	66.36	63.59	25.24	22.18	32.66	59.62	46.14	68.7	91.22	44.89	72.78	33.22	137.58	30.71	68.5	36.23	39.08	37.91	35.39	55.64	44	33.75	67.16	1.84	2.56	12.77	6.02	12.58	12.88	1.14	1.71	1.91	2.67	2.04	0.53	0.69	4.88	9.02	6.11	1.71	2.83
HORVU2Hr1G007400	0	0	0	0	0	0	0	0	0	0	0	0	0	0	0	0	0	0	0	0	0	0	0	0	0	0	0	0	0	0	0	0	0	0	0	0	0	0	0	0	0	0	0	0	0	0	0	0	0	0	0	0	0	0	0	0	0	0	0	0	0	0	0	0	0	0	0	0	0	0	0	0	0	0	0	0	0	0	0.03	0.03	0.05	0	0	0	0	0	0	0	0	0	0	0	0	0	0	0	0	0	0	0	0	0	0	0	0	0	0	0	0	0	0	0	0	0	0	0	0	0	0	0	0	0	0	0	0	0	0	0	0	0	0	0	0	0	0	0	0	0	0	0	0	0	0	0	0	0	0	0	0	0	0	0	0	0	0	0	0	0	0	0	0	0	0	0	0	0	0	0	0	0	0	0	0	0	0	0	0	0	0	0	0	0	0	0	0	0	0	0	0	0	0	0	0	0	0	0	0	0	0	0	0	0	0	0	0	0	0	0	0	0	0.14	0.32	3	1.1	4.71	4.25	0.05	0.02	0.2	0.55	0.1	0	0	0.04	4.57	1.62	0.56	0.13
HORVU2Hr1G007420	0.76	1.79	1.99	1.97	1.26	1.68	1.16	1.83	0.43	0.66	0.82	0.51	5.23	5.29	3.36	3.76	3.72	4.9	3.6	2.86	2.93	2.85	2.04	2.09	1.72	2.96	2.31	3.25	1.95	2.26	0.85	2.08	0.66	2.14	2.56	2.5	2.73	1.2	2.68	2.39	3.36	2.75	2.62	2.39	3.68	3.05	3.24	0.46	2.29	2.37	3.24	3.29	2.53	0	0	0	0	0.06	0	0.19	0	0.31	1.8	0.59	1.16	0.17	0	0.04	0	0.02	0.28	0.63	0.17	0.2	0.04	0.42	0.37	0.2	0.49	0.62	0	0	2.41	3.58	2.93	1.85	0.05	0.06	0.06	0	0	0	1.02	0.17	0.61	0	0.07	0	0	0.47	0.67	0.12	0.18	0.33	1.58	0.39	0.63	0	0.82	2.68	0.49	0.55	0	0	3.32	1.39	4.4	0	0	0	0	0	0	0	0	0	0	0	0	0	0	0	0	0	0	0	0	0	0	0	0	0	0	0	0	0	0	0	0	0	0	0	0	0	0	0	0	0	0	0	0	0	0	0	0	0	0	0	0	0	0	0	0	0	0	0	0	0	0.01	0	0.34	2.98	1.92	0.5	0.07	0.21	0	12.22	0	3.99	0.47	3.99	0.44	11.26	5.58	0	0.81	0.13	1.98	2.92	1.8	0.39	1.17	1.74	2.32	9.3	0.49	0.53	3.66	12.04	0	0	0.25	0.08	0.57	0.49	0	0	0.03	0.08	0.02	0.02	0	0	0.49	0	0	0.02
HORVU2Hr1G007490	17.24	17.77	16.09	16.77	19.72	21.84	20.97	21.43	31.84	32.01	34.37	33.09	10.04	9.74	15.47	14.29	14.6	14.08	6.91	6.92	7.37	8.03	8.96	11.24	9.07	9.16	6.23	7.26	7.07	7.52	5.67	5.8	5.76	6.44	6.21	6.57	7.65	5.88	7.21	8.21	9.56	3.14	6.77	7.28	4.41	1.85	3.53	4.59	2.59	6.3	6.92	5.54	5.92	20.28	12.44	18.02	7.02	27.58	16.08	3.76	10.31	9.48	4.28	2.83	1.43	44.1	35.53	48.79	152.19	162.73	182.51	28.98	30.55	19.44	33.79	31.73	31.61	47.43	42.19	66.18	112.54	117.94	3.45	0.69	1.81	4.52	265.38	317.91	339.62	226.7	135.84	0	167.13	317.59	704.99	782.91	700.29	532.85	287.42	277.54	508.46	341.48	213.45	397.48	225.45	90.07	31.13	0	1.28	1.39	2.22	0	3.43	0.94	5.43	16.69	17.98	2.47	1.02	0.65	1.12	1.05	0.55	150.8	0.68	2.09	4.41	3.49	1.34	1.4	61.94	115.27	1.36	4.5	20.98	0.05	0.79	0.76	38.49	1.96	0.74	1.31	2.17	0.28	1.03	4.39	2.76	42.47	3.27	8.75	0.25	0.45	4.83	0.68	155.77	0.92	3.84	0	334.72	63.68	1.14	152.33	37.91	15.61	4.67	7.86	2.86	1.98	1.54	1.43	0.19	4.47	5.84	2.77	0.72	0	0	0	2.49	0	3.25	5.06	2.58	6.23	5.87	5.02	5.27	3.81	4.97	1.11	1.86	1.92	1.72	0.08	2.52	6.12	9.03	8.04	1.58	4.93	8.6	15.03	3.34	4.08	0.31	1.91	13.07	3.01	1.56	1.09	0.13	0.07	0.32	0.14	0.44	0.48	0.03	0.07	0.05	0.15	0.05	0.05	0.12	0.06	0.5	0.2	0.17	0.07
HORVU2Hr1G007500	0	0	0	0	0	0	0	0	0	0	0	0	0	0	0	0	0	0	0	0	0	0	0	0	0	0	0	0	0	0	0	0	0	0	0	0	0	0	0	0	0	0	0	0	0	0	0	0	0	0	0	0	0	0	0	0	0	0	0	0	0	0	0	0	0	0	0	0	0	0	0	0	0	0	0	0	0	0	0	0	0	0	0.18	0	0.17	0.19	3.8	6.89	3.75	4.62	7.43	0	0.72	1.54	13.9	5.15	9.89	22.96	33.73	0.82	1.81	4.89	10.64	6.39	1.18	44.87	1.33	0	0	0	0	0	0	0	0	0	0	0	0	0	0	0	0	0	0	0	0	0	0	0	0	0	0	0	0	0	0	0	0	0	0	0	0	0	0	0	0	0	0	0	0	0	0	0	0	0	0	0	0	0	0	0	0	0	0	0	0	0	0	0	0	0	0	0	0	0	0	0	0.2	0	0	0	0	0	0	0	0	0	0	0	0	0	0	0	0	0	0	0	0	0	0	0	0	0	0	0	0	0	0	0	0.13	0.07	0.83	0.65	1.47	1.42	0	0.09	0.16	0.65	0.09	0	0	0	1.33	0.56	0.48	0
HORVU2Hr1G007510	0	0	0	0	0	0	0	0	0	0	0	0	0	0	0	0	0	0	0	0	0	0	0	0	0	0	0	0	0	0	0	0	0	0	0	0	0	0	0	0	0	0	0	0	0	0	0	0	0	0	0	0	0	0	0	0	0	0	0	0	0	0	0	0	0	0	0	0	0	0	0	0	0	0	0	0	0	0	0	0	0	0	0.18	0	0.16	0	0	0	0	0	0	0	0.17	0	0.19	0	0.19	0	0.37	0	0	0	0	0	0	0.72	0	0	0	0	0	0	0	0	0	0	0	0	0	0	0	0	0	0	0	0	0	0	0	0	0	0	0	0	0	0	0	0	0	0	0	0	0	0	0	0	0	0	0	0	0	0	0	0	0	0	0	0	0	0	0	0	0	0	0	0	0	0	0	0	0	0	0	0	0	0	0	127.33	0	0	0	0	0	0	0.2	0	0	0	0	0	0	0	0	0	0	0	0	0	0	0	0	0	0	0	0	0	0	0	0	0	0	0	0.06	0.13	0.48	0.15	0	0	0	0	0	0	0	0	0.07	0	0.05	0.04
HORVU2Hr1G007520	0	0	0	0	0	0	0	0	0	0	0	0	0	0	0	0	0	0	0	0	0	0	0	0	0	0	0	0	0	0	0	0	0	0	0	0	0	0	0	0	0	0	0	0	0	0	0	0	0	0	0	0	0	0	0	0	0	0	0	0	0	0	0	0	0	0	0	0	0	0	0	0	0	0	0	0	0	0	0	0	0	0	0	0	0	0	2.57	24.76	2.98	4.89	12.67	0	1.01	8.26	5.24	3.44	31.11	2.26	7.82	0.3	2	4.2	13.08	6.03	1.23	29.61	1.25	0	0	0	0	0	0	0	0	0	0	0	0	0	0	0	0	0	0	0	0	0	0	0	0	0	0	0	0	0	0	0	0	0	0	0	0	0	0	0	0	0	0	0	0	0	0	0	0	0	0	0	0	0	0	0	0	0	0	0	0	0	0	0	0	0	0	0	0	0	0	0	0	0	0	0	0	0	0	0	0	0	0	0	0	0	0	0	0	0	0	0	0	0	0	0	0	0	0	0	0	0	0	0	0	0	0	0	0	0	0	0	0	0	0	0	0	0	0.11	0	0	0
HORVU2Hr1G007530	0	0	0	0	0	0	0	0	0	0	0	0	0	0	0	0	0	0	0	0	0	0	0	0	0	0	0	0	0	0	0	0	0	0	0	0	0	0	0	0	0	0	0	0	0	0	0	0	0	0	0	0	0	0	0	0	0	0	0	0	0	0	0	0	0	0	0	0	0	0	0	0	0	0	0	0	0	0	0	0	0	0	0.13	0.12	0.84	0.27	117.55	109.38	102.31	169.02	73.99	0	225.06	66.95	201.06	176.71	178.8	136.24	255.12	82.2	45.67	133.46	162.29	175.9	33.22	360.04	143.43	0	0	0	0	0	0	0	0	0	0	0	0	0	0	0	0	0	0	0	0	0	0	0	0	0	0	0	0	0	0	0	0	0	0	0	0	0	0	0	0	0	0	0	0	0	0	0	0	0	0	0	0	0	0	0	0	0	0	0	0	0	0	0	0	0	0	0	0	0	0	0	0	0	0	0	0	0	0	0	0	0	0	0	0	0	0	0	0	0	0	0	0	0	0	0	0	0	0	0	0	0	0	0	0	0	0.48	0	0.5	0.59	0	0	0	0.14	0	0	0	0	0.4	0.34	0.04	0
HORVU2Hr1G007540	0	0.04	0	0	0.05	0.1	0.04	0	0	0.05	0	0	0.05	0.05	0	0.05	0	0.05	0	0.05	0	0	0	0	0	0	0	0	0	0.05	0.05	0	0	0	0	0	0	0	0	0	0	0	0	0	0	0	0	0	0	0	0	0	0	0.31	0	0.39	0.36	0.15	0.17	0.18	0.37	0.24	0.25	0.1	0.1	0	0	0	0	0	0	0	0	0	0.13	0	0	0	0	0	0	0	82.97	64.54	79.21	74.37	191.05	184.64	248.65	620.73	162.43	0	355.04	117.86	424.66	187.07	292.09	179.37	265.93	90.5	176.48	383.95	377.82	196.27	139.02	431.99	301.29	0	0	0	0	0	0.4	0.23	3.14	5.31	10.08	0	0	0	0	0	0	0	0	0	0	0	0	0	0	0	0	0	0	0	0	0	0	0	0	0	0	0	0	0	0	0	0	0	0	0	0	0	0	0	0	0	0	0	0	0	0	0	0	0	0	0	0	0	0	0	0	0	0	0	0	0	6.26	0	3.29	2.59	2.55	1.22	3.34	0.91	1.08	6.14	3.36	2.08	2.09	1.19	2.25	10.23	4.59	1.69	3.19	1.37	4.94	2.11	2.37	2.24	2.48	2.76	1.98	1.45	1.17	1.3	1.99	3	0	0	0.32	0.41	0.74	1.39	0.05	0.06	0	0.16	0	0	0	0	0.38	1.17	0.18	0.02
HORVU2Hr1G007550	6.79	0	6.43	3.26	0	6.39	4.54	2.05	8.41	0	0	2.11	2.19	0	4.72	0	6.97	0	2.13	0	0	0	0	0	2.06	2.1	0	0	0	0	2.14	4.31	2.07	0	0	0	0	0	0	0	0	0	0	0	0	0	0	0	4.5	0	0	0	2.12	0	0	0	0	0	0	0	0	0	0	0	0	0	0	0	0	0	0	0	0	0	0	0	0	0	0	0	0	0	0	0	0	0	0	0	0	0	0	0	0	0	0	0	0	0	0	0	0	0	0	0	0	0	0	0	0	0	0	0	0	0	0	0	0	0	0	0	0	0	0	0	0	0	0	0	0	0	0	0	0	0	0	0	0	0	0	0	0	0	0	0	0	0	0	0	0	0	0	0	0	0	0	0	0	0	0	0	0	0	0	0	0	0	0	0	0	0	0	0	0	0	0	0	0	0	0	0	0	0	0	0	0	0	0	0	0	0	0	0	0	0	0	0	0	0	0	0	0	0	0	0	0	0	0	0	0	0	0	0	0	0	0	0	0	0	0	0	0	0	0	0	0	0	0	0
HORVU2Hr1G007570	111.71	113.76	107.17	108.07	136.31	134.71	138.89	138.47	55.91	54.7	54.82	55.37	252.79	254.28	273.28	279.52	277.47	280.29	245.29	255.32	254.81	259.06	367.31	376.1	344.5	350.59	305.67	305.81	305.58	313.9	286.34	303.7	292.35	292.65	294.48	298.86	309.19	327.65	341.22	349.03	343.43	320.28	342.9	333.87	342.08	290.7	314.53	316.37	307.87	357.29	357.45	356.41	360.95	19.16	18.91	12.51	52.9	58.8	56.76	20.62	18.01	25.07	24.97	26.12	28.44	60.46	54.12	58.68	26.74	26.47	25.96	60.95	65.94	61.22	47.14	46.23	46.76	27.49	25.78	31.97	18.65	19	38.24	57.28	42.02	59.11	98.38	64.62	180.73	89.89	62.45	0	248.98	116.29	105.06	53.98	78.38	111.44	80.9	92.84	195.98	154.83	208.83	60.63	249.12	226.84	161.06	3.58	51.16	0.88	2.06	0.33	8.81	2.5	7.57	7.83	10.34	0	0.07	0	0	1.38	0	0	0	0	0.1	0.21	3.61	0.08	1.54	0	0	0	0	0.46	0.7	0.52	2.26	0	0	0	0.21	0	0.03	0.06	0.1	0	0.74	0	0	0	0.44	0.04	0	0.55	0	0	0	0.12	0.05	0	0.1	0.14	0	0	0.06	0.04	0	0	0.26	0.08	1.44	2.02	0	0	0	0	6.16	0	8.07	7.33	15.84	7.89	3.9	4.71	5.1	5.75	5.16	8.41	6.02	6.86	4.62	9.61	10.16	5.1	2.76	4.93	8.36	6.24	11.81	4.19	5.26	11.9	27.81	14.56	3.79	3.56	4.62	12.09	0.26	0.24	0.6	0.27	0.15	0.12	0.56	0.25	0.2	0.13	0.2	0.16	0.51	0.55	0.38	0.24	0.13	0.17
HORVU2Hr1G007580	0	0	0	0	0	0	0	0	0	0	0	0	0	0	0	0	0	0	0	0	0	0	0	0	0	0	0	0	0	0	0	0	0	0	0	0	0	0	0	0	0	0	0	0	0	0	0	0	0	0	0	0	0	0	0	0	0	0	0	0	0	0	0	0	0	0	0	0	0	0	0	0	0	0	0	0	0	0	0	0	0	0	3.16	2.13	2.05	3.25	40.25	101.27	87.31	109.3	69.26	0	272.97	35.24	44.02	77.01	132.11	46.93	41.67	60.69	148.78	88.37	136.61	70.24	56.15	98.29	82.19	0	0	0	0	0	0	0	0	0	0	0	0	0	0	0	0	0	0	0	0	0	0	0	0	0	0	0	0	0	0	0	0	0	0	0	0	0	0	0	0	0	0	0	0	0	0	0	0	0	0	0	0	0	0	0	0	0	0	0	0	0	0	0	0	0	0	0	0	0	0	0	0	0	0	0	0	0	0	0	0	0	0	0	0	0	0	0	0	0	0	0	0	0	0	0	0	0	0	0	0	0	0	0	0	0	0.06	0.04	0.15	0.13	0	0	0.04	0	0	0	0	0	0.13	0.1	0	0
HORVU2Hr1G007590	0	0	0	0	0	0	0	0	0	0	0	0	0	0	0	0	0	0	0	0	0	0	0	0	0	0	0	0	0	0	0	0	0	0	0	0	0	0	0	0	0	0	0	0	0	0	0	0	0	0	0	0	0	0	0	0	0	0	0	0	0	0	0	0	0	0	0	0	0	0	0	0	0	0	0	0	0	0	0	0	0	0	0	0.36	0.35	0	1189.77	491.61	1017.32	1029.66	459.85	0	422.49	757.23	1712.21	1481.97	1776.92	473.22	1031.14	510.58	986.3	1462.96	1080.44	1735.5	307.78	1770.99	584.7	0	0	0	0	0	0	0	0	0	0	0	0	0	0	0	0	0	0	0	0	0	0	0	0	0	0	0	0	0	0	0	0	0	0	0	0	0	0	0	0	0	0	0	0	0	0	0	0	0	0	0	0	0	0	0	0	0	0	0	0	0	0	0	0	0	0	0	0	0	0	0	0	0	0	0	0	0	0	0	0	0	0	0	0	0	0	0	0	0	0	0	0	0	0	0	0	0	0	0	0	0	0	0	0	0	0.19	0	0.08	0.58	0	0	0	0	0	0	0	0	0.23	0	0	0
HORVU2Hr1G007600	1.84	1.88	1.89	2.01	4.58	4.09	4.27	4.05	0.79	0.79	0.59	0.76	1.73	1.61	2.45	2.59	2.55	1.89	4.13	3.64	3.59	3.72	1.37	0.93	1.35	0.95	1.46	1.39	1.57	1.28	1.74	1.71	1.95	1.56	0.91	1.1	0.84	1.11	1.63	0.25	0.62	0.9	1.4	0.78	1.08	1.53	1.02	1.23	1.14	1.02	0.82	1.03	0.98	0	0	0	0.05	0.24	0.39	0.1	0.12	0.1	0.3	0.37	0.2	0	0.07	0.17	0.02	0	0	0.37	0.06	0.09	1.45	2.11	0.83	0.13	0.1	0	0.05	0.06	0.14	0.08	0.08	0.09	3.8	3.61	0.22	0.14	0.3	0	0.43	2.92	0.16	0.97	0.98	1.41	0	0.13	0.37	0.38	0.53	1.25	0.21	2.54	0.34	0	0	0	0	0	0	0	0	0	0	0	0	0	0	0	0	0	0	0	0	0	0	0	0	0	0	0	0	0	0	0	0	0	0	0	0	0	0	0	0	0	0	0	0	0	0	0	0	0	0	0	0	0	0	0	0	0	0	0	0	0	0	0	0	0	0	0	0	0	0	0	0.06	0	0.38	0.12	0.71	0.09	0.25	0	0	0.54	0	1.46	0.8	0.17	0.54	0.56	0.18	0.09	0.07	0.08	0.18	0.65	0.32	0.08	0.22	0.24	1.01	0.35	0.12	0.48	0.55	1.21	0	0	0	0	0.08	0.11	0	0	0	0	0	0	0	0	0.05	0	0	0
HORVU2Hr1G007610	0	0	0	0	0	0	0	0	0	0	0	0	0	0	0	0	0	0	0	0	0	0	0	0	0	0	0	0	0	0	0	0	0	0	0	0	0	0	0	0	0	0	0	0	0	0	0	0	0	0	0	0	0	0	0	0	0	0	0	0	0	0	0	0	0	0	0	0	0	0	0	0	0	0	0	0	0	0	0	0	0	0	0	0	0	0	0	0	0	0	0	0	0	0	0	0	0	0	0	0	0	0	0	0	0	0.09	0	0	0.01	0	0	0	0	0	0	0	0	0	0	0.06	0	0	0	0	0	0	0	0	0	0.25	0	0	0	0	0	0	0	0.51	0	0	0	0	0	0	0	0	0.1	0	0	0	0	0	0	0	0.13	0.42	0	1.1	0	0	0	0	0	0	0	0	0	0	0	0	0	0	0	0	0	0	0	0	0	0	0	0	0	0	0	0	0	0	0	0	0	0	0	0	0	0	0	0	0	0	0	0	0	0	0	0	0	0	0	0	0	0.04	0.28	0.14	0.13	0.23	0	0.03	0.02	0.06	0.03	0.01	0	0	0.25	0.14	0.06	0.07
HORVU2Hr1G007640	0	0	0	0	0	0	0	0	0	0	0	0	0	0	0	0	0	0	0	0	0	0	0	0	0	0	0	0	0	0	0	0	0	0	0	0	0	0	0	0	0	0	0	0	0	0	0	0	0	0	0	0	0	0	0	0	0	0	0	0	0	0	0	0	0	0	0	0	0	0	0	0	0	0	0	0	0	0	0	0	0	0	110.98	93.21	81.85	89.5	2.58	0.37	0.63	4.51	0.13	0	0.13	31.37	1.65	0.26	0.42	8.25	0	0	0	6.35	0	2.28	7.4	1.26	45.55	0	0	0	0	0	0	0	0.5	0	0	0	0	0	0	0	0	0	0	0	0	0	0	0	0	0	0	0	0	0	0	0	0	0	0	0	0	0	0	0	0	0	0	0	0	0	0	0	0	0	0	0	0	0	0	0	0	0	0	0	0	0	0	0	0	0	0	0	0	0	0	0	0	0	0	0	0	0	0	0	0	0	0	0	0	0	0	0	0	0	0	0	0	0	0	0	0	0	0	0	0	0	0	0	0.02	0.06	0.28	0.04	1.16	0.63	0	0	0	0.03	0.01	0	0	0	0.47	0.27	0.03	0
HORVU2Hr1G007650	0	0	0	0	0	0	0	0	0	0	0	0	0	0	0	0	0	0	0	0	0	0	0	0	0	0	0	0	0	0	0	0	0	0	0	0	0	0	0	0	0	0	0	0	0	0	0	0	0	0	0	0	0	0	0	0	0	0	0	0	0	0	0	0	0	0	0	0	0	0	0	0	0	0	0	0	0	0	0	0	0	0	0.39	0.49	0.12	0.4	0	0	0	0	0	0	0	0	0	0	0	0	0	0	0	0	0	0	0	0	0	0	0	0	0	0	0	0	0	0	0	0	0	0	0	0	0	0	0	0	0	0	0	0	0	0	0	0	0	0	0	0	0	0	0	0	0	0	0	0	0	0	0	0	0	0	0	0	0	0	0	0	0	0	0	0	0	0	0	0	0	0	0	0	0	0	0	0	0	0	0	0	0	0	0	0	0	0	0	0	0	0	0	0	0	0	0	0	0	0	0	0	0	0	0	0	0	0	0	0	0	0	0	0	0	0	0.1	0.03	0	0.17	0	0	0.03	0	0	0	0	0	0.06	0.09	0	0
HORVU2Hr1G007660	0	0	0	0	0.02	0	0	0	0	0	0	0	0.03	0	0	0	0	0	0.03	0	0.02	0	0	0	0	0	0	0	0	0.02	0	0	0	0	0	0	0	0	0	0	0	0	0	0	0	0	0	0	0	0	0	0	0	0	0	0	0	0	0	0	0	0	0	0	0	0	0	0	0	0	0	0	0	0	0	0	0	0	0	0	0	0	0	0	0	0	0	0	0	0	0	0	0.93	0.04	0	0	0.2	0	0	0	0.06	0	0	0	0	0.28	0	0	0	0	0	0	0	0	0	0	0	0	0	0	0	0	0	0	0	0	0	0	0	0	0	0	0	0	0.33	0	0	0.24	0	0	0	0	0	0	0	0	0	0	0	0	0	0.03	0	0	0	0	0	0	0	0	0	0	0	0.11	0	0	0.11	0.04	0	0	0	0	0	0	0	0	0	0	0	0	0	0	0	0	0	0	0	0	0	0	0	0	0	0	0	0	0	0	0	0	0	0	0	0	0	0	0	0	0	0	0	0	0	0	0	0	0	0	0	0	0	0	0	0	0	0	0	0
HORVU2Hr1G007670	0	0	0	0	0	0	0	0	0	0	0	0	0	0	0	0	0	0	0	0	0	0	0	0	0	0	0	0	0	0	0.23	0	0	0	0	0	0	0	0	0	0	0	0	0	0	0	0	0	0	0	0	0	0	0	0	0	0	0	0	0	0	0	0	0	0	0	0	0	0	0	0	0	0	0	0	0	0	0	0	0	0	0	0	0	0	0	0	0	0	0	0	0	0	0	0	0	0	0	0	0	0	0	0	0	0	0	0	0	0	0	0	0	0	0	0	0	0	0	0	0	0	0	0	0	0	0	0	0	0	0	0	0	0	0	0	0	0	0	0	0	0	0	0	0	0	0	0	0	0	0	0	0	0	0	0	0	0	0	0	0	0	0	0.71	0	0	0	0	0	0	0	0	0	0	0	0	0	0	0	0	0	0	0	0	0	0	0	0	0	0	0	0	0	0	0	0	0	0	0	0	0	0	0	0	0	0	0	0	0	0	0	0	0	0	0	0	0	0	0	0	0	0	0	0	0	0	0	0	0
HORVU2Hr1G007680	0	0	0	0	0	0	0	0	0	0	0	0	0	0	0	0	0	0	0	0	0	0	0	0	0	0	0	0	0	0	0	0	0	0	0	0	0	0	0	0	0	0	0	0	0	0	0	0	0	0	0	0	0	0	0	0	0	0	0	0	0	0	0	0	0	0	0	0	0	0	0	0	0	0	0	0	0	0	0	0	0	0	0	0	0	0	0	0	0	0	0	0	0	0	0	0	0	0	0	0	0	0	0	0	0	0	0	0	0	0	0	0	0	0	0	0	0	0	0	0	0	0	0	0	0	0	0	0	0	0	0	0	0	0	0	0	0	0	0	0	0	0	0	0	0	0	0	0	0	0	0	0	0	0	0	0	0	0	0	0	0	0	0	0	0	0	0	0	0	0	0	0	0	0	0	0	0	0	0	0	0	0	0	0	0	0	0	0	0	0	0	0	0	0	0	0	0	0	0	0	0	0	0	0	0	0	0	0	0	0	0	0	0	0	0	0	0	0	0	0	0	0	0	0	0	0	0	0
HORVU2Hr1G007690	0	0	0	0.29	0.29	0	0	0.34	0	0	0	0	0	0	0	0	0	0	0	0	0	0	0.35	0.35	0	0	0	0	0	0	0	0	0	0	0.37	0	0	0	0	0	0	0	0	0	0	0	0	0	0	0	0	0	0	0	0	0	2.01	1.36	0	0	0	0	0	0	0	0	0	0	0	0	0	0	0	0	0	0	0	0	0	0	0	0	0	0	14.72	0	17.33	11.85	14.72	43.88	0	0	0	13.76	32.12	22.21	0	0	0	16.79	16.51	8.21	38.39	17.57	0	0	31.05	0	0	0	0	0	0	0	15.24	11.41	11.77	0	0	0	0	0	0	0	0	0	0	0	0	0	0	0	0	0	0	0	0	0	0	0	0	0	0	0	0	0	0	0	0	0	0	0	0	0	0	0	0	0	0	0	0	0	0	0	0	0	0	0	0	0	0	0	0	0	0	0	0	0	9.67	0	6.74	0	0	0	0	0	0	4.19	0	3.51	1.46	0	0	2.55	0	0.06	0	0	0	0	0	0.3	1.27	1.2	0	0.91	0	0.93	1.92	4.94	0	0	0.08	0.14	0.27	0.76	0	0	0.15	0	0	0	0	0	0.47	0.62	0	0
HORVU2Hr1G007710	0	0	0	0	0	0	0	0	0	0	0	0	0	0	0	0	0	0	0	0	0	0	0	0	0	0	0	0	0	0	0	0	0	0	0	0	0	0	0	0	0	0	0	0	0	0	0	0	0	0	0	0	0	0	0	0	0	0	0	0	0	0	0	0	0	0	0	0	0	0	0	0	0	0	0	0	0	0	0	0	0	0	0	0	0	0	0	0	0	0	0	0	0	0	0	0	0	0	0	0	0	0	0	0	0	0	0	0	0	0	0	0	0	0	0	0	0	0	0	0	0	0	0	0	0	0	0	0	0	0	0	0	0	0	0	0	0	0	0	0	0	0	0	0	0	0	0	0	0	0	0	0	0	0	0	0	0	0	0	0	0	0	0	0	0	0	0	0	0	0	0	0	0	0	0	0	0	0	0	0	0	0	0	0	0	0	0	0	0	0	0	0	0	0	0	0	0	0	0	0	0	0	0	0	0	0	0	0	0	0	0	0	0	0	0	0	0	0	0	0	0	0	0	0	0	0	0	0
HORVU2Hr1G007800	0	0	0	0	0	0	0	0	0	0	0	0	0	0	0	0	0	0	0	0	0	0	0	0	0	0	0	0	0	0	0	0	0	0	0	0	0	0	0	0	0	0	0	0	0	0	0	0	0	0	0	0	0	0	0	0	0	0	0	0	0	0	0	0	0	0	0	0	0	0	0	0	0	0.04	0	0	0	0	0	0	0	0	0.06	0.39	0.15	0.09	0	0	0	0	0	0	0	0	0	0	0	0	0	0	0	0	0	0	0	0	0	0	0	0	0	0	0.07	0	0.19	0.53	0.38	0	0	0	0	0	0	0	0	0	0	0	0	0	0	0	0	0	0	0	0	0	0	0	0	0	0	0	0	0	0	0	0	0	0	0	0	0	0	0	0	0	0	0	0	0	0	0	0	0	0	0	0	0	0	0	0	0	0	0	0	0	0	0	0	0	0	0	0	0	0	0	0	0	0	0	0	0	0	0	0	0	0	0	0	0	0	0	0	0	0	0	0	0	0.04	0	0	0	0	0	0	0.02	0.03	0	0.01	0	0.18	0.78	0	0	0	0
HORVU2Hr1G007810	0	0	0	0	0	0.11	0	0	0	0	0.21	0	0	0	0	0	0	0	0	0.11	0	0	0	0.11	0	0	0	0	0	0	0	0.11	0	0.11	0	0	0	0	0	0	0	0	0	0	0	0	0	0	0	0.23	0	0	0	0	0.46	0.22	0	0	0	0.4	0	0.2	0	0	0	0.17	0	0	0	0	0.18	0	0	0	0	0	0	0	0	0	0.16	0.16	0	0	0	0	0	0	0	0	0	0	0	0	0	0.74	0	0	0	0	0	0.21	0	0	0.67	0	0.22	0	0	0	0	0	0	0	0	0	0	0	0	0	0	0	0	0	0	0	0	0	0	0	0	0	0	0	0	0	0	0	0	0	0	0	0	0	0	0	0	0	0	0	0	0	0	0	0	0	0	0	0	0	0	0	0	0	0	0	0	0	0	0	0	0	0	0	0	0	0	0	0	0	0	0	0	0	0	0	0	0	0	0	0	0	0	0	0	0	0	0	0	0	0	0	0	0	0	0	0	0	0	0	0	0	0	0	0	0	0	0	0	0	0	0	0	0	0	0	0	0
HORVU2Hr1G007830	0.08	0	0.08	0.1	0	0	0.12	0.1	0	0	0	0	0	0	0	0.14	0.13	0	0.13	0.11	0	0.24	0.12	0.12	0	0.12	0	0	0	0	0	0.22	0	0	0.12	0	0	0	0.43	0	0	0.6	0.3	0.29	0	0	0	0	0	0.13	0	0	0	0	0	0	0	0	0	0	0	0	0	0	0	0	0	0	0	0	0	0	8.07	0.97	0	3.39	0	0	0	0	3.66	0	0	0	0	0	0	0	0	0	0	0	0	0	0	0	0	0	0	0	0	0	0	0	0	0	0	0	0	0	0	0	0	0	0	0	0	0	0	0	0	0	0	0	0	0	0	0	0	0	0	0	0	0	0	0	0	0	0	0	0	0	0	0	0	0	0	0	0	0	0	0	0	0	0	0	0	0	0	0	0	0	0	0	0	0	0	0	0	0	0	0	0	0	0	0	0	0	0	0	0	0	0	0	0	0	0	0	0	0	0	0	0	0	0	0	0	0	0	0	0	4.74	0	0	0	0	0	0	0	0	0	0.23	0.08	0	0.07	0.08	0	0	0	0.05	0.06	0.05	0.11	0.15	0.09	0.12	0	0.06
HORVU2Hr1G007840	109.18	109.22	109.33	109.69	113.05	112.23	112.6	112.58	185.38	184.43	184.55	183.74	70.46	70.39	54.58	55.91	55	54.38	26.41	27.19	26.89	27.63	44.3	42.98	43.79	43.62	31.34	31.97	31.17	32.01	71.65	71.56	70.44	70.88	35.51	35.35	34.98	35.88	35.82	34.55	33.55	27.43	26.58	28.28	25.59	27.41	29.99	28.29	29.08	28.01	27.92	28.28	28.29	144.22	158	177.31	175.33	211.42	205.71	193.22	211.14	178.6	210.75	201.48	216.64	63.74	61.55	62.16	110.87	107.57	102.23	76.94	80.01	78.97	127.81	131.71	127.83	49.66	55.19	47.41	93.33	83.44	173.44	163.38	209.65	152.65	36.17	91.16	54.91	34.07	60.45	0	29.35	103.95	53.67	69.86	78.46	16.85	17.09	33.86	48.48	17.4	23.85	148.69	21.14	5.24	50.25	0	0.8	0.38	0.11	0.21	0.34	0.5	0.33	0	0	0.39	16.48	1.51	0.55	1.94	0.54	16.55	1.06	0	1.55	8.51	1.17	3.41	85.21	39.37	1.61	0	0	0.39	3.01	0.73	9.94	3.7	0.25	0.3	0.15	0.49	1.5	0.48	2.52	14.8	0.39	1	0	0.46	1.2	0.83	7.45	2.59	1.33	4.28	29.1	23.83	0.26	26.7	12.41	0	0	5.12	18.42	22.98	0.7	0.46	0.9	0.28	0.56	0.65	2.87	0	0	0	75.3	0	24.04	24.36	31.24	65.07	32.33	41.36	36.2	38.26	29.47	69.69	86.56	101.77	107.55	92.17	83.19	51.2	50.07	77.13	41.27	47.98	35.55	31.65	29.1	30.56	44.66	54.89	50.7	15.91	21.72	59.79	26.62	20.87	19.44	27.26	17.97	16.1	31.16	20.35	6.14	3.94	4.51	6.45	18.25	35.86	14.5	20.82	5.6	5.4
HORVU2Hr1G007950	0	0	0	0	0	0	0	0	0	0	0	0	0	0	0	0	0	0	0	0	0	0	0	0	0	0	0	0	0	0	0	0	0	0	0	0	0	0	0	0	0	0	0	0	0	0	0	0	0	0	0	0	0	0	0	0	0	0	0	0	0	0	0	0	0	0	0	0	0	0	0	0	0	0	0	0	0	0	0	0	0	0	0	0	0	0	0	0	0	0	0	0	0	0	0	0	0	0	0	0	0	0	0	0	0	0	0	0	0	0	0	0	0	0	0	0	0	0	0	0	0	0	0	0	0	0	0	0	0	0	0	0	0	0	0	0	0	0	0	0	0	0	0	0	0	0	0	0	0	0	0	0	0	0	0	0	0	0	0	0	0	0	0	0	0	0	0	0	0	0	0	0	0	0	0	0	0	0	0	0	0	0	0	0	0	0	0	0	0	0	0	0	0	0	0	0	0	0	0	0	0	0	0	0	0	0	0	0	0	0	0	0	0	0	0	0	0	0	0	0	0	0	0	0	0	0	0	0
HORVU2Hr1G007980	16.94	16.53	15.89	15.7	17.28	16.96	17.4	16.59	13.9	12.95	12.92	12.95	16.32	14.84	14.6	15.8	15.87	13.99	20.24	19.98	21.07	19.76	9.92	9.72	9.77	9.13	14.91	14	14.61	15.41	14.62	15.01	15.37	14.15	12.85	12.79	12.99	11.83	12.99	14.23	11.96	10.81	11.73	10.94	11.79	15.06	14.22	14.63	15.71	12.02	11.16	12.59	12.37	10.7	12.55	10.35	11.6	13.11	13.86	13.13	11.05	12.92	15.56	13.55	14.98	14.37	14.45	15.05	8.91	10.58	9.08	17.87	17.31	15.66	17.83	16.63	17.67	13.83	12.47	12.67	12.08	9.85	45.25	42.17	35.57	39.67	45.4	36.77	35.63	34.38	37.52	0	44.02	33.44	21.13	25.91	40.03	31.41	42.14	38.79	31.46	36.23	55.08	30.67	25.14	52.5	31.06	2.49	14.65	14.22	8.64	4	8.86	3.15	8.12	9.47	11.14	8.89	7.34	14.32	7.5	25.98	14.45	30.45	14.82	10.92	14.49	17.1	31.97	22.07	19.78	10.32	10.98	3.47	15.13	15.67	8.22	25.69	16.96	5.11	4.58	7.53	6.99	11.87	17.65	4.24	36.75	1.74	34.02	9.16	16.44	8.32	34.19	12.82	8.37	10.38	18.59	32.51	16.57	25.1	3.64	8.55	14.63	17.82	19.35	1.47	4.1	10.16	4.89	5.25	3.49	13.58	8.97	13.64	16.59	0	0	0	11.34	0	23.43	19.65	23.97	17.54	18.99	19.18	19.23	19.49	18.15	23.02	21.76	16.16	16.01	23.14	22.92	16.75	16.28	13.67	23.47	17.51	21.82	17.69	20	18.6	28.95	22.04	19.03	17.87	20.55	28.55	58.96	46.41	46.78	41.47	70.16	76.56	51.35	79.41	39.12	27.69	38.91	45	57.37	51.81	79.09	52	35.15	38.74
HORVU2Hr1G007990	5.28	5	5.25	4.99	1.62	1.45	1.48	1.58	5.79	5.36	5.51	5.67	0.4	0.36	0.74	0.57	0.73	0.7	0.9	0.9	0.95	0.95	0	0.16	0.08	0.14	0.05	0.06	0.04	0.05	0.12	0.06	0.18	0.2	0.02	0	0.02	0	0	0	0	0.11	0	0	0	0	0.16	0.05	0.1	0.02	0.04	0	0.02	3.6	2.56	2.38	2.68	2.71	2.52	2.65	3.69	2.76	1.49	1.3	1.5	3.72	4.95	3.49	3.09	3.23	3.05	7.02	6.69	5.28	3.97	3.85	3.51	4.6	4.48	5.11	5.88	4.69	1.68	2.54	2.97	2.55	0.12	0	0.03	0	0	0	0	0.03	0	0	0	0	0	0	0	0	0.07	0	0	0	0	3.22	4.34	1.13	0.55	0.16	0.66	0.13	0.1	0.11	0.55	0	2.43	1.93	13	0.48	4.62	1.67	1.05	0.59	0	2.93	0.39	1.62	1.63	0.65	0	0	0.3	1.45	0.16	0.52	0.81	0.51	2.23	2.08	0.99	7.6	1	0.05	2.38	0.16	0.83	0.8	4.7	0.78	0.4	3.16	0.72	1.66	1.14	0	1.64	1.67	0.66	0.45	2.23	0.5	0.31	0.75	1.65	1.57	2.2	2.93	10.21	0.27	0.04	0	0.74	0	0	0	0.34	0	0.32	0.67	0.38	0.3	1.21	0.86	0.47	0.53	0.7	0.72	0.32	1.38	0.73	1.07	1	1.79	1.68	0.82	0.97	0.74	1.19	1.71	0.59	0.57	0.56	0.5	1.03	0.82	0.97	0.4	0.51	0.53	1.64	1.16	0.27	0.52	0.76	0.83	0.34	0.21	0.05	0.21	0.71	1.4	0.25	0.96	0.34	0.21
HORVU2Hr1G008000	0	0	0	0	0	0	0	0	0	0	0	0	0	0	0	0	0	0	0	0	0	0	0	0	0	0	0	0	0	0	0	0	0	0	0	0	0	0	0	0	0	0	0	0	0	0	0	0	0	0	0	0	0	0	0	0	0	0	0	0	0	0	0	0	0	0	0	0	0	0	0	0	0	0	0	0	0	0	0	0	0	0	0	0	0	0	0	0	0	0	0	0	0	0	0	0	0	0	0	0	0	0	0	0	0	0	0	0	0	0	0	0	0	0	0	0	0	0	0	0	0	0	0	0	0	0	0	0	0	0	0	0	0	0	0	0	0	0	0	0	0	0	0	0	0	0	0	0	0	0	0	0	0	0	0	0	0	0	0	0	0	0	0	0	0	0	0	0	0	0	0	0	0	0	0	0	0	0	0	0	0	0	0	0	0	0	0	0	0	0	0	0	0	0	0	0	0	0	0	0	0	0	0	0	0	0	0	0	0	0	0	0	0	0	0	0	0	0	0	0	0	0	0	0	0	0	0	0
HORVU2Hr1G008010	0	0	0	0	0	0	0	0	0	0	0	0	0	0	0	0	0	0	0	0	0	0	0	0	0	0	0	0	0	0	0	0	0	0	0	0	0	0	0	0	0	0	0	0	0	0	0	0	0	0	0	0	0	0	0	0	0	0	0	0	0	0	0	0	0	0	0	0	0	0	0	0	0	0	0	0	0	0	0	0	0	0	0	0	0	0	0	0	0	0	0	0	0	0	0	0	0	0	0	0	0	0	0	0	0	0	0	0	0	0	0	0	0	0	0	0	0	0	0	0	0	0	0	0	0	0	0	0	0	0	0	0	0	0	0	0	0	0	0	0	0	0	0	0	0	0	0	0	0	0	0	0	0	0	0	0	0	0	0	0	0	0	0	0	0	0	0	0	0	0	0	0	0	0	0	0	0	0	0	0	0	0	0	0	0	0	0	0	0	0	0	0	0	0	0	0	0	0	0	0	0	0	0	0	0	0	0	0	0	0	0	0	0	0	0	0	0	0	0	0	0	0	0	0	0	0	0	0
HORVU2Hr1G008030	0	0	0	0	0	0	0	0	0	0	0	0	0	0	0	0	0	0	0	0	0	0	0	0	0	0	0	0	0	0	0	0	0	0	0	0	0	0	0	0	0	0	0	0	0	0	0	0	0	0	0	0	0	0	0	0	0	0	0	0	0	0	0	0	0	0	0	0	0	0	0	0	0	0	0	0	0	0	0	0	0	0	0	0	0	0	0	0	0	0	0	0	0	0	0	0	0	0	0	0	0	0	0	0	0	0	0	0	0	0	0	0	0	0	0	0	0	0	0	0	0	0	0	0	0	0	0	0	0	0	0	0	0	0	0	0	0	0	0	0	0	0	0	0	0	0	0	0	0	0	0	0	0	0	0	0	0	0	0	0	0	0	0	0	0	0	0	0	0	0	0	0	0	0	0	0	0	0	0	0	0	0	0	0	0	0	0	0	0	0	0	0	0	0	0	0	0	0	0	0	0	0	0	0	0	0	0	0	0	0	0	0	0	0	0	0	0	0	0	0	0	0	0	0	0	0	0	0
HORVU2Hr1G008090	9.48	8.64	8.83	9.66	4.15	4.24	4.11	4.6	39.39	37.68	38.63	38.06	1.38	1.28	1.24	1.39	1.33	1.31	1.47	1.4	1.25	2.21	0.34	0.17	0.15	0.33	0.23	0.16	0.18	0.2	0.26	0.31	0.39	0.33	0.16	0.08	0.24	0.2	0.08	0.27	0.26	0.72	0.21	0.27	0.67	0.44	0.29	0.14	0.85	0.2	0.44	0.36	0.41	45.75	46.82	47.68	36.56	44.91	39.26	40.86	45.11	38.85	43.03	44.08	46.56	26.48	22.95	21.62	19.69	18.98	18.53	11.39	12.28	12.2	10.52	11	11.1	34.79	40.06	30.91	22.24	18.12	0.69	0.46	0.6	0.52	0	0	0	0	0	0	0	0.04	0	0	0	0	0	0	0	0	0	0.3	0	0.2	0	0	0.04	0	0	0	0	0	0	0	0	0	0	0.03	0	0	0	0	0	0	0	0	0	0	0	0	0	0	0	0.3	0	0	0	0	0	0	0	0	0	0	0	0	0	0	0	0	0	0	0	0	0	0	0	0	0	0	0	0	0	0	0	0	0	0	0	0	0	0	0	0	0	0	35.11	0	45.66	47.06	38.17	35.98	51.7	37.53	28.72	55.58	57.7	65.67	43.84	43.17	74.25	49.48	37.42	26.24	54.79	25.38	37.82	54.02	48.17	47.41	55.27	69.14	55.04	46.86	31.97	54.16	80.39	46.41	0.04	0.29	0.21	0.44	0.02	0.1	0.04	0	0.33	0.15	0.67	0	0.04	0.06	0.02	0.33	1.03	0.64
HORVU2Hr1G008120	0	0	0	0	0	0	0	0	0	0	0	0	0	0	0	0	0	0	0	0	0	0	0	0	0	0	0	0	0	0	0	0	0	0	0	0	0	0	0	0	0	0	0	0	0	0	0	0	0	0	0	0	0	0	0	0	0	0	0	0	0	0	0	0	0	0	0	0	0	0	0	0	0	0	0	0	0	0	0	0	0	0	0.13	0.06	0.58	0	0	0	0	0	0	0	0	0	0	0	0	0	0	0	0	0	0	0	0	0.98	0	0	0.16	0	0.59	0	0.08	0.15	0	0	0	0	0	0	0	0	0	0	0	0	0	0	0	0	0	0	0	0	0	0	0	0	0	0	0	0	0	0	0	0	0	0	0	0	0	0	0	0	0	0	0	0	0	0	0	0	0	0	0	0	0	0	0	0	0	0	0	0	0	0	0	0	0	0	0	0	0	0	0	0	0	0	0	0	0	0	0	0	0	0	0	0	0	0	0	0	0	0	0	0	0	0	0	0	0	0	0	0	0	0	0	0	0	0	0	0	0	0	0	0.05	0	0
HORVU2Hr1G008130	12.58	11.98	12	11.53	11.25	10.92	11.47	11.9	8.17	9.9	11.25	8.87	14.44	14.22	14.99	16.31	15.43	14.56	15.42	15.97	15.13	13.93	11.85	13.67	12.67	13.97	16.38	13.77	16.07	15.81	13.55	16.58	13.59	13.03	10.26	10.77	10.67	10.98	10.58	10.36	11.07	12.81	9.37	11.02	8.92	11.93	12.84	11.51	10.48	11.12	9.1	9.98	10.11	0.57	0.31	0.24	0.66	1.04	0.9	0.81	0.91	0.47	3.38	2.72	2.29	1.79	1.89	2.1	1.06	0.77	1.13	6.08	4.5	5.03	2.34	2.1	2.11	3.99	3.45	3.14	0.32	0.82	0.49	0.23	0.37	0.15	2.25	0.2	0.1	0.45	0.13	0	1.9	2.21	0.59	0.1	1.02	0.6	1.05	0.46	0.3	0.45	0.43	1.4	2.1	0.42	0.98	0	1.32	1.07	0.48	0	1.12	0.23	2.03	2.97	1.04	0	0	0	0	0	0	0	0	0	0	0	0	0	0	0	0	0	0	0	0	0	0	0	0	0	0	0	0	0	0	0	0	0	0	0	0.16	0	0	0	0	0	0	0	0	0	0	0	0	0	0	0	0	0	0	0	0	0	0	0	0	4.81	5.06	0	1.94	1.35	1.56	0.66	0.8	1.19	0.15	6.56	1.3	10.99	4.03	2.42	3.09	10.3	2.78	0.35	1.98	0.41	2.62	3.15	3.21	3.37	2.86	4.2	3.98	8.58	1.31	5.61	8.46	10.62	0	0	0.04	0	0	0.05	0	0	0.01	0	0	0	0	0	0	0.08	0	0
HORVU2Hr1G008140	26.83	26.66	25.82	27.62	35.33	36.99	35.67	35.04	29.24	28.49	27.25	27.72	54.72	52.93	54.28	57.42	59.49	58.26	38.89	38.48	37.85	38.09	61.21	62.08	59.7	62.59	53.24	54.93	52.79	52.18	43.89	43.06	43.51	43.41	50.7	51.39	52.4	52.93	48.7	49.58	45.33	57.55	53.04	53.64	52.75	52.1	51.32	53.89	53.95	56.13	57.04	56.12	55.52	3.36	3.1	3.83	10.62	12.07	14.08	9.11	9	8.69	30.26	31.31	32.66	6.64	8.12	5.75	2.79	2.9	2.6	8.24	6.52	8.44	4.43	4.37	4.95	9.84	9.97	10.06	2.1	1.19	0.11	0.13	0.22	0.06	0.04	1.74	0.97	3.08	2.87	0	21.53	0	0	0	3.64	1.65	3.31	1.93	4.54	0	6.18	0.18	0.04	0.84	8.31	0	0	0	0	0	0	0	0	0	0	0	0	0.02	0	0	0	0	0.35	0	0	0	0	0	0	0	0	0	0	0	0.07	0.02	0	0	0	0	0	0	0	0	0.02	0	0	0	0	0	0	0	0	0.06	0	0	0	0.02	0.02	0	0	0	0	0	0.03	0	0	0.02	0	0	0	0	0	0	0	7.98	47.78	0	5.41	9.45	7.61	3.68	2.95	2.03	3.2	14.16	3.3	35.53	12.44	8.89	9.56	33.36	14.84	2.13	4.25	1.77	8.75	9.03	12.05	4.96	7.51	12.28	14.82	18.03	3.87	8.72	11.36	35.68	0	0	0.03	0.01	0.05	0.03	0	0	0.07	0	0.02	0	0	0	0.01	0.04	0.03	0.01
HORVU2Hr1G008220	5.3	5.41	4.98	5.51	8.58	8.3	8.62	9.34	6.98	7.26	7.2	7.53	13.86	13.18	19.18	18.52	18.98	18.77	9.57	10.48	11.13	10.92	17.34	17.3	16.96	17.63	7.93	8.33	7.96	8.67	9.01	9.44	9.63	9.34	13.7	13.88	14.32	14.61	13.01	14.67	13.23	16.02	15.59	15.41	15.83	10.25	10.87	11.12	10.68	15.42	15.7	16.49	16.85	1.5	1.56	0.88	5.38	6.38	4.96	3.49	1.65	4.11	14.84	13.84	15.81	1.75	1.51	1.63	1.09	0.75	0.86	0	0	0	0.01	0	0	1.45	1.76	1.37	0.15	0.09	0.14	0.14	0.2	0.07	0	0.84	0.84	1.96	1.9	0	14.57	0	0	0	1.6	1.16	1.88	1.78	2.52	0	3.88	0.02	0	1.26	5.8	0	0	0	0	0	0	0	0	0	0	0	0	0	0	0	0	0	0	0	0	0	0	0	0	0.07	0	0	0	0	0	0	0	0	0	0	0	0	0	0	0	0	0	0	0	0	0	0	0	0	0	0	0	0	0	0	0	0	0	0	0	0	0	0	0	0	0	0	0	0	0	0	9.52	0	2.59	3.08	4.04	2.33	1.31	1.02	1.4	7.08	1.55	17.08	6.86	4.1	5.85	17.42	9.04	1.3	2.11	1.05	4.62	5.3	6.52	2.95	3.91	8.13	8.94	14.64	2.51	4.36	6.14	20.5	0	0	0	0	0	0.01	0	0	0.01	0	0	0	0	0	0	0.01	0	0
HORVU2Hr1G008230	0.03	0	0.03	0	0.04	0	0	0.04	0.04	0	0	0.04	0	0	0.04	0.08	0	0	0	0	0	0	0	0	0.04	0	0	0.07	0.07	0.07	0	0	0	0	0	0	0.04	0	0	0	0	0	0.11	0	0	0	0.1	0.1	0	0.08	0	0	0	0	0	0	0	0	0	0	0	0.05	0	0	0.12	0	0	0	0	0	0	0	0	0	0	0	0	0	0	0	0	0	0	0.06	0	0.07	0.06	0.07	0	0	0	0	0.28	0.07	0	0	0	0	0	0.26	0	0.12	0.22	0	0.66	0.12	0	0	0	0.27	0	0	0	0	0	0	0	0	0	0	0	0	0	0	0	0	0	0	0	0	0	0	0	0	0	0	0	0	0	0	0	0	0	0	0	0	0	0	0	0	0	0	0	0	0	0	0	0	0	0	0	0	0	0.93	0	0	0	0	0	0	0	0	0	0	0	0	0	0	0.2	0	0	0	0	0	0	0	0	0	0	0	0	0.08	0	0	0	0	0	0	0	0.08	0	0.38	0	0	0	0	0	0	0	0	0.06	0.4	0.65	0.71	1.69	1.06	0	0.21	0.28	1.12	0.45	0.07	0.14	0.07	0.89	1.38	2.3	1.24
HORVU2Hr1G008240	0	0	0	0	0	0	0	0	0	0	0	0	0	0	0	0	0	0	0	0	0	0	0	0	0	0	0	0	0	0	0	0	0	0	0	0	0	0	0	0	0	0	0	0	0	0	0	0	0	0	0	0	0	0	0	0	0	0	0	0	0	0	0	0	0	0	0	0	0	0	0	0	0	0	0	0	0	0	0	0	0	0	0	0	0	0	0	0	0.03	0.03	0	0	0.03	0	0	0	0	0	0	0	0.09	0	0	0	0	0.02	0	0	0	0	0	0	0	0	0	0	0	0	0	0	0	0	0	0	0	0	0	0	0	0	0	0	0	0	0	0	0	0	0	0	0	0	0	0	0	0	0	0	0	0	0	0	0	0	0	0	0	0	0	0	0	0	0	0	0	0	0	0	0	0	0	0	0	0	0	0	0	0	0	0	0	0	0	0	0	0	0	0	0	0	0	0	0	0	0	0	0	0	0	0	0	0	0	0	0	0	0	0	0	0	0	0	0.01	0.01	0.01	0.01	0	0	0	0	0	0	0	0	0	0	0	0
HORVU2Hr1G008250	3.1	2.94	3.98	3.18	3.97	3.82	3.71	4.73	3.73	3.17	2.58	2.19	3.55	4.07	3.41	3.75	3.49	2.73	3.72	3.44	3	3.49	3.39	3.67	3.51	3.14	3.87	3.28	2.5	3.28	3.28	3.07	2.68	2.46	3.02	2.69	2.54	2.99	3.36	3.62	3.45	3.66	2.87	3.02	4.11	2.66	2.94	3.14	2.73	3.19	3.04	3.44	3.65	0.13	0.06	0	0.18	0.25	0.31	0.21	0.31	0.46	0.26	0.24	0.37	1.24	1.09	0.51	0.72	0.91	0.3	0.25	0.54	0.4	0.86	0.5	0.41	0.76	0.83	0.86	0.6	0.4	7.4	5.14	6.02	5.05	0.64	3.22	1.44	1.7	3.77	0	1.15	1.32	0.74	0.29	4.68	2.25	3.4	1.59	1.22	0.73	1.22	0.45	1.33	2.35	2.22	13.08	4.63	8.99	3.71	2.89	4.7	1.11	5.26	1.03	3.36	6.57	274.76	208.43	216.28	59.78	153.44	156.1	194.67	180.71	11.73	199.66	61.69	176.14	508.42	131.56	13.33	31.94	19.98	84.44	121.45	3.49	193.08	266.06	285.24	229.61	42.65	151.62	57.5	154.75	83.1	410.59	55.04	25.56	114.74	216.92	0.23	149.1	224.54	104.36	119.45	207.87	149.42	117.58	206.85	109.06	167.42	55.64	118.95	175.92	214.3	113.56	266.71	413.79	181.78	112.11	153.43	70.67	225.27	0	0	5.91	0.59	0	0.19	0.37	0.21	0.09	0.22	0.04	0.16	0.45	0.07	0.51	0.28	0.26	0.18	0.91	0.19	0.19	0.23	0.1	0.36	0.17	0.18	0.57	0.11	0.24	0.3	0.73	0.34	0.19	0.04	0.57	21.17	19	31.6	14.85	67.08	65.47	14.82	21.7	24.91	18.62	20.43	22.79	14.68	14.1	61.68	23.03	19.32	18.37
HORVU2Hr1G008270	0	0	0.03	0	0	0	0	0	0	0	0	0	0	0	0	0	0	0	0	0	0	0	0	0	0	0	0	0	0	0	0	0	0	0	0	0	0	0	0	0	0	0	0	0	0	0	0	0	0	0	0	0	0	0	0	0	0	0	0	0	0	0	0	0	0	0	0	0	0	0	0	0	0	0	0	0	0	0	0	0	0	0	0	0	0	0	0	0	0	0	0	0	0	0	0	0	0	0	0	0	0	0	0	0	0	0	0	0	0	0	0	0	0	0	0	0	0	0	0	0	0	0	0	0	0	0	0	0	0	0	0	0	0	0	0	0	0	0	0	0	0	0	0	0	0	0	0	0	0	0	0	0	0	0	0	0	0	0	0	0	0	0	0	0	0	0	0	0	0	0	0	0	0	0	0	0	0	23.54	0	0	0	0	0	0	0	0	0	0	0	0	0	0	0	0	0	0	0	0	0	0	0	0	0	0	0	0	0	0	0	0	0	0	0	0	0	0	0	0	0	0	0	0	0	0	0.01	0	0	0
HORVU2Hr1G008290	0	0	0	0	0	0	0	0	0	0	0	0	0.08	0	0	0	0	0	0	0	0	0	0	0	0	0	0	0	0	0	0	0	0	0	0	0	0	0	0	0	0	0	0	0	0	0	0	0	0	0	0	0	0	0	0	0	0	0	0	0	0	0	0	0	0	0	0	0	0	0	0	0	0	0	0	0	0	0	0	0	0	0	0	0	0	0	0	0	0	0	0	0	0	0	0	0	0	0	0	0	0	0	0	0	0	0	0	0	0	0	0	0	0	0	0	0	0	0	0	0	0	1.41	0	0	0	0	0	0	0	0	0	0	0	0	0	0	0	0	0	0	0	0	0	0	0	0	0	0	0	0	0	0	0	0	0	0	0	0	0	0	0	0	0	0	0	0	0	0	0	0	0	0	0	0	0	0	0	40.65	0	0	0	0	0	0	0	0	0	0	0	0	0	0	0	0	0	0	0	0	0	0	0	0	0	0	0	0	0	0	0	0	0.06	0	0.19	0.15	0.64	0.66	0	0	0	0	0.02	0	0	0	0.56	0.05	0.02	0
HORVU2Hr1G008300	0	0	0	0	0	0.02	0	0	0	0	0	0	0	0	0	0	0	0	0	0	0	0	0	0	0	0	0	0	0	0	0	0	0	0	0	0	0	0	0	0	0	0	0	0	0	0	0	0	0	0.02	0	0	0	0	0	0	0	0	0	0	0	0	0	0	0	0	0	0	0	0	0	0	0	0	0	0	0	0	0	0	0	0	0	0	0	0	0	0	0	0	0	0	0	0	0	0	0	0	0	0	0	0	0	0	0	0	0	0	0	0	0	0	0	0	0	0	0	0	0	0	0	0	0	0	0	0	0	0	0	0	0	0	0	0	0	0	0	0	0	0	0	0	0	0	0	0	0	0	0	0	0	0	0	0	0	0	0	0	0	0	0	0	0	0	0	0	0	0	0	0	0	0	0	0	0	0	0	0	0	0	0	0	0	0	0	0	0	0	0	0	0	0	0	0	0	0	0	0	0	0	0	0	0	0	0	0	0	0	0	0	0	0	0	0	0	0	0	0	0	0	0	0	0	0	0.03	0	0	0
HORVU2Hr1G008310	0	0	0	0	0	0	0	0	0	0	0	0	0	0	0	0	0	0	0	0	0	0	0	0	0	0	0	0	0	0	0	0	0	0	0.02	0	0	0	0	0	0.05	0	0	0	0	0	0	0	0	0	0	0	0	0.04	0.08	0.06	0.07	0.34	0.23	0.13	0.06	0.05	0.31	0.36	0.26	0	0	0	0	0	0	0	0	0	0	0	0	0	0	0	0	0	0	0	0	0	0	0	0	0	0	0	0	0	0	0	0	0	0	0	0	0	0	0	0	0	0	0	0	0	0	0	0	0	0	0	0	0	0	0	0	0	0	0	0	0	0	0	0	0	0	0	0	0	0	0	0	0	0	0	0	0	0	0	0	0	0	0	0	0	0	0	0	0	0	0	0	0	0	0	0	0	0	0	0	0	0	0	0	0	0	0	0	0	0	0	0	7.91	1.27	0	0.27	0.23	0.13	0.03	0.34	0	0.03	0.32	0.35	0.35	0.5	0.5	0.2	0.6	0.07	0.24	0.48	0.03	0.3	0.12	0.45	0.35	0.23	0.44	0.29	0.26	0.1	0.38	0.32	0.31	0	0.01	0	0	0	0	0	0	0	0.01	0	0	0	0	0	0	0.02	0
HORVU2Hr1G008330	0	0	0	0	0	0	0	0	0	0	0	0	0	0	0	0	0	0	0	0	0	0	0	0	0	0	0.08	0.05	0	0	0	0	0	0	0	0	0	0	0	0	0.05	0	0	0	0	0	0	0	0	0.02	0	0.02	0	0	0	0	0	0	0.04	0	0	0	0	0	0	0	0	0	0	0	0	0	0	0	0	0	0	0	0	0	0	0	0	0	0	0	0	0.09	0	0.18	0.3	0	0.06	0	0	0	0	0.28	0.32	0	0	0	0	0	0	0.05	0	0	0	0	0	0	0	0	0	0	0	0	0	0	0	0	0	0	0	0	0	0	0	0	0	0	0	0	0	0	0	0	0	0	0	0	0	0	0	0	0	0	0	0	0	0	0	0	0	0	0	0	0	0	0	0	0	0	0	0	0	0	0	0	0	0	0	0	0	0	0	0	0	0	0	0	0	0	0	0	0	0	0	0	0	0	0	0	0	0	0	0	0	0	0	0	0	0	0	0	0	0	0	0.04	0	0	0.03	0.01	0.13	0.03	0	0.02	0	0	0.01	0	0	0.03	0.12	0	0.02	0.01
HORVU2Hr1G008370	0.22	0.49	0	0.1	0.73	1.47	0.75	1.35	0.94	0.73	0.54	0.73	1.18	1.25	1.47	0.63	1.19	0.25	0.62	0.81	0.28	0.48	0.99	0.74	1.68	1.33	0.65	0.56	0.59	0.44	0.64	0.17	0.35	0.73	1.62	1.37	1.56	0.86	0.52	0.59	1.59	0	0.64	0.93	0.8	0.66	0.55	0.57	0.7	1.04	0.77	0.92	0.61	0.21	0.59	0	0.75	0	0.54	0.72	0.09	0.83	0.39	0.68	1.68	0.34	0.72	0.76	0.06	0	0.1	0	0	0	0	0	0	0.65	0.09	0.21	0	0	0.35	0.29	0	0	0.13	0	0	0	0	0	0	0.65	0.29	0.38	0	0	0	0	0	0.04	0	1.07	0	0.01	1.76	0	0	0.1	0	0	0	0	0	0.24	0	0	0	0	0	0	0	0	0	0	0	0	0	0	0	0	0	0	0	0	0	0	0	0	0	0	0	0	0	0	0	0	0	0	0	0	0	0	0	0	0	0	0	0	0	0	0	0	0	0	0	0	0	0	0	0	0	0	0	0	0	0	0.04	0	3	0.38	1.43	0.62	1.28	1.57	0.71	0.99	1.7	2	3.32	2.31	1.44	2.16	3.14	0	1.25	0.66	0.35	2.03	2.54	1.14	2.02	2.3	0	5.54	1.22	0.68	3.94	2.64	0.03	0	0	0	0	0	0	0	0	0	0	0.05	0	0	0	0.39	0	0
HORVU2Hr1G008380	210.06	208.92	207.86	211.46	153.56	155.26	154.69	156.2	260.5	265.37	260.74	263.05	118.97	118.32	107.28	107.86	109.14	105.54	100.15	100.35	97.23	100.08	94.73	98.38	93.29	94.24	84.18	82.99	82.52	87.4	98.28	97.15	102.18	100.38	89.53	94.36	92	97.41	95.7	90.4	92.06	90.6	86.7	91.05	91.41	92.81	94.37	90.76	88.85	92	93.14	93.43	89.49	279.65	273.35	289.82	239.39	238.86	251.22	248.34	260.3	268.04	211.68	211.47	211.69	229.29	239.34	240.68	276.13	284.7	289.11	230.32	224.64	218.8	266.43	260.68	253.13	229.29	230.85	222.98	270.61	237.08	20.92	19.18	23.73	19.38	31.25	55.82	33.82	35.57	44.66	0	34.02	48.04	39.06	32.28	35.19	57.57	52.84	30.35	33.11	23.01	24.5	57.04	27.08	18.16	48.54	0	0.46	0.41	0.36	0	0.08	0	0	0	0.15	4.31	5.7	1.92	0	0.71	0.35	14.8	1.02	0	4.73	4.7	1.36	1.33	1.22	0	5.2	0	0	0	0	0.36	4.49	2.13	0	1.52	0	0.26	0.85	0.38	4.94	2.64	0.36	0	0.43	0.21	3.42	0.29	1.91	2.05	15.22	0	24.98	6.7	0.27	1.53	2.98	0.08	1.27	0.14	10.87	9.28	0	0.15	0	2	0.67	1.74	1.39	0	0	0	179.97	0	178.55	175.95	179.31	212.91	192.5	204.5	228.51	153.05	217.82	142	179.36	207.05	168.33	131.66	161.81	201.87	192.01	224.41	187.02	153.42	156.1	170.71	175.56	142.09	156.17	125.73	197.75	145.75	153.6	136.74	6.49	4.23	5.32	5.61	6.26	7.21	5.43	3.44	1.69	1.61	1.16	0.96	4.58	5.87	5.74	5.36	1.88	1.54
HORVU2Hr1G008390	49.83	51.14	51.77	49.15	73.16	73.61	73.23	73.55	41.16	40.73	41.96	43.24	85.81	88.44	81.99	82.61	81.87	82.97	93.51	92.46	92.12	89.99	94.03	96.07	94.73	95.29	97.46	99.59	97.63	98.01	98.47	97.19	97.73	97.35	97.07	94.96	94.39	90.79	91.62	96.26	94.4	82.7	79.8	82.68	79.24	87.18	88.16	85.14	86.88	83.88	83.5	84.21	83.33	6.96	6.74	4.84	11.9	13.85	13.02	11.6	9.3	11.1	27.61	27.41	26.81	24.72	25.44	25.11	10.31	9.52	8.65	59.28	53.19	52.34	16.7	15.39	15.39	45.92	42.86	37.89	7.75	6.08	2.95	3.21	3.03	2.45	8.41	13.79	3.73	8.91	6.65	0	41.91	12.74	21.84	2.83	12.76	5.94	4.23	6.64	11.27	22.47	3.71	10.87	6.8	11.58	11.41	0	0.27	0.24	0.03	0.1	0	0.02	0.75	1.48	1.88	0.54	0.55	0.34	0	0.96	0.88	0.75	0.28	0	0.42	0.68	0.54	0.46	0.29	0.38	0.08	0	0.13	0.12	0.06	0.32	0.18	0.18	0.12	0	0	0.18	0.21	0.03	0.78	0.19	0.22	0.93	0.32	0.18	0.48	0.34	0.33	0.45	2.9	0.48	1.25	0.87	0.12	0.27	0.51	0.1	0.11	1.08	0.11	0.42	0.17	0.14	1.01	0.05	0.14	0.3	0.47	0	0	7.1	53.93	0	21.66	26.31	31.28	21.24	18.43	16.85	16.63	22.73	16.59	27.14	27.6	22.57	17.91	24.86	20.15	13.05	17.01	13.87	25.2	25.01	24.69	17.19	21.24	26.89	27.29	16.6	15.22	20.34	22.68	28.15	1.73	1.57	2.12	1.98	3.04	2.43	1.55	1.33	1.08	1.67	1.61	2.18	1.89	1.8	3.38	1.9	1.18	0.99
HORVU2Hr1G008410	0.03	0.03	0.03	0	0	0	0	0	0	0	0	0	0	0	0	0.04	0	0.04	0.07	0.03	0.03	0	0	0	0	0	0.05	0	0.08	0	0	0.03	0.03	0	0.03	0.03	0.04	0	0	0	0	0	0	0	0	0	0	0	0	0.04	0	0	0.06	0	0	0	0	0	0	0	0	0	0	0	0	0	0	0	0	0	0	0	0	0	0	0	0	0	0	0	0.04	0	0	0.06	0	0	0	0	0	0.06	0	0	0	0	0	0	0	0	0	0	0	0	0	0	0	0	0	0	0	0	0	0	0	0	0	0	0	0	0.1	0	0	0	0	0	0	0	0	0	0	0	0	0	0	0	0	0	0	0	0	0	0	0	0	0	0	0	0	0	0	0	0	0	0	0	0	0	0	0	0	0	0	0	0	0	0	0	0	0	0	0	0	0	0	0	0	0	0	0	0.02	0	0	0	0	0	0	0	0	0	0	0	0	0	0	0	0.08	0	0	0	0	0	0	0	0	0	0	0	0	0	0	0	0	0.03	0	0.02	0.02	0	0.04	0	0	0.03	0	0.02	0	0	0.03	0	0	0
HORVU2Hr1G008440	0.09	0.14	0.07	0.1	0.05	0.04	0.14	0.07	0.15	0.11	0.12	0.14	0.27	0.19	0.08	0.13	0.19	0.16	0.1	0.09	0.12	0.23	0.09	0.15	0.1	0.06	0.17	0.17	0.14	0.2	0.21	0.15	0.15	0.04	0.14	0.11	0.25	0.16	0.19	0.28	0.05	0.17	0.21	0.25	0.13	0.05	0.12	0.3	0.19	0.24	0.19	0.19	0.22	0	0	0	0	0	0	0	0	0	0	0	0	0	0	0	0	0	0	0	0	0	0	0	0	0	0	0	0	0.11	0	0.06	0	0	0.03	21.86	0.03	22.88	25.82	0	0	0.2	0.11	0.05	0	0.09	0	0.05	0	0	0	0	0	0	0	0	0	0	0	0	0	0	0	0	0	0	0.1	0.33	0.24	0	0.11	0.59	0.09	0	0	0.18	0.1	0.37	0	0	0	0	0	0.13	0.18	0.16	0	0	0.05	0.33	0	0	0.04	0	0.16	0.49	0.06	0	0.68	0.1	0	0.08	0.49	0.33	0	1.57	0	0.16	0.07	1.52	0	0.07	0	0	0.04	0.06	0	0	0	0	0.15	0	0	0	0	0	40.42	0	0	0	0	0	0	0	0	0	0	0.06	0	0	0	0	0	0	0	0	0	0	0.12	0	0	0	0	0	0	0	0	0	0.06	0	0	0.03	0.09	0.04	0.06	0	0.04	0	0	0	0	0	0.06	0	0	0
HORVU2Hr1G008570	0	0	0	0	0	0	0	0	0	0	0	0	0	0	0	0	0	0	0	0	0	0	0	0	0	0	0	0	0	0	0	0	0	0	0	0	0	0	0	0	0	0	0	0	0	0	0	0	0	0	0	0	0	0	0	0	0	0	0	0	0	0	0	0	0	0	0	0	0	0	0	0	0	0	0	0	0	0	0	0	0	0	0	0	0	0	0	0	0	0	0	0	0	0	0	0	0	0	0	0	0	0	0	0	0	0	0	0	0	0	0	0	0	0	0	0	0	0	0	0	0	0	0	0	0	0	0	0	0	0	0	0	0	0	0	0	0	0	0	0	0	0	0	0	0	0	0	0	1.21	0	0	0	0	0	0	0	0	0	0	0	0	0	0	0	0	0	0	0	0	0	0	0	0.43	0	0	0	0	0	0	0	0	0	0	0	0	0	0	0	0	0	0	0	0	0	0	0	0	0	0	0	0	0	0	0	0	0	0	0	0	0	0	0	1.22	0	2.59	1.39	0	0	0	0	0	0	0	0	7	6.45	0.74	0
HORVU2Hr1G008640	0	0.1	0.74	0	2.37	2.27	2.25	1.78	2.14	4.37	3.69	0.96	0.88	1.46	3.34	3.13	2.45	2.32	1.36	0.43	1.01	2.38	1.45	1.38	0	0.72	0.99	1.05	0.77	1.09	1.72	0.59	1.99	1.39	3.17	6.65	4.51	4.08	5.77	0.89	8.37	0.88	0	2.54	2.6	0	1.37	0	0	1.93	0.59	3.88	0.93	6.39	5.84	2.68	12.18	10.87	12.97	9.83	2.77	14.25	24.67	28.08	31.93	7	2.19	3.08	0.3	0.99	0.51	13.99	16.66	8.32	3.04	1.36	4.23	5.88	3.19	0	0.6	1.2	0	0	0	0	7.62	1.78	0.56	3.05	0	0	21.05	11.35	6.16	0.53	0	3.14	1.97	0.07	1.74	5.94	1.04	8.47	2.1	0.85	10.06	0	0	0	0	0	0	0	0	0	0	0	0	0	0	0	0	0	0	0	0	0	0	0	0	0	0	0	0	0	0	0	0	0	0	0	0	0	0	0	0	0	0	0	0	0	0	0	0	0	0	0	0	0	0	0	0	0	0	0	0	0	0	0	0	0	0	0	0	0	0	0	0.48	0	14.85	12.02	23.74	9.31	12.25	8.14	16.2	12.82	13.55	17.77	21.16	18.84	11.37	13.69	16.43	7.8	11.82	8.78	19.28	14.48	16.22	13.61	12.97	17.3	19.06	9.9	11.76	11.64	19.26	20.27	0	0	0	0.1	0	0	0	0	0	0	0	0.13	0	0	0	0	0	0
HORVU2Hr1G008720	1.71	2.02	1.62	2.23	1.61	1.55	1.41	1.11	1.59	1.32	1.19	1.36	1.76	1.75	1.45	1.27	1.4	1.7	1.01	1.3	1.09	1.35	1.08	0.98	0.9	0.94	1.72	1.68	1.71	1.75	0.8	1.03	0.89	0.69	0.85	0.88	0.81	0.89	0.58	0.79	0.48	1.11	0.76	1.15	1.09	1.06	0.61	1.23	1.31	1.16	1.2	1.23	1.19	0.28	0.28	0.38	0.41	0.15	0.48	0.38	0.3	0.31	0.13	0.32	0.25	0.63	0.58	0.77	0.64	0.39	0.6	0.65	0.51	0.39	0.34	0.47	0.45	0.39	0.48	0.39	0.54	0.44	0.4	0.45	0.63	0.48	0.68	0.81	1.4	1.01	0.24	0	0.8	0.65	0.84	0.74	0.65	0.77	0	1.17	0.28	0.9	0.99	1.17	0.34	0.68	1.61	0	0.18	0.12	0	0	0.1	0	0.19	0	0.09	0	0	0.11	0.09	0	0.32	0.26	0	0	0.49	0.12	0	0.09	0	0	0	0	0	0	0	0.12	0	0	0	0	0	0	0.16	0.26	0.06	0	0.17	0	0	0.18	0	0.24	0	0.16	0	0	0	0	0.06	0	0	0	0	0.29	0	0.04	0	0.05	0.15	0	0	0.39	0	0	0	14.45	2.42	0	0.74	0.22	0.5	0.61	0.48	0.54	0.21	0.27	0.35	0.33	0.73	0.53	0.34	0.23	0.17	0.4	0.53	0.46	0.39	0.41	0.65	0.58	0.72	0.25	0.49	0.77	0.39	0.48	0.49	0.58	0.53	0.36	1.3	0.98	1.14	1.22	0.49	0.46	0.19	0.54	0.39	0.43	0.33	0.62	1.03	1.2	0.5	0.38
HORVU2Hr1G008740	0	0	0	0	0	0	0	0	0	0	0	0	0	0	0	0	0	0	0	0	0	0	0	0	0	0	0	0	0	0	0	0	0	0	0	0	0	0	0	0	0	0	0	0	0	0	0	0	0	0	0	0	0	0	0	0	0	0	0	0	0	0	0	0	0	0	0	0	0	0	0	0	0	0	0	0	0	0	0	0	0	0	0.1	0	0	0	0	0	0	0	0	0	0	0	0	0	0	0	0	0	0	0	0	0	0	0	0	0	0	0	0	0	0	0	0	0	0	0	0	0	0	0	0	0	0	0	0	0	0	0	0	0	0	0	0	0	0	0	0	0	0	0	0	0	0	0	0	0	0	0	0	0	0	0	0	0	0	0	0	0	0	0	0	0	0	0	0	0	0	0	0	0	0	0	0	0	0	15.86	0	0	0	0	0	0	0	0	0	0	0	0	0	0	0	0	0	0	0	0	0	0	0	0	0	0	0	0	0	0	0	0	0.75	2.07	8.98	9.7	9.2	9.46	0.28	0.49	1.08	2	0.61	0.11	0.03	0.24	9.31	9.09	1.16	1.13
HORVU2Hr1G008770	0	0	0	0	0	0	0	0	0	0	0	0	0	0	0	0	0	0	0	0	0	0	0	0	0	0	0	0	0	0	0	0	0	0	0	0	0	0	0	0	0	0	0	0	0	0	0	0	0	0	0	0	0	0	0	0	0	0	0	0	0	0	0	0	0	0	0	0	0	0	0	0	0	0	0	0	0	0	0	0	0	0	0	0	0	0	0	0	0	0	0	0	0	0	0	0	0	0	0	0	0	0	0	0	0	0	0	0	0	0	0	0	0	0	0	0	0	0	0	0	0	0	0	0	0	0	0	0	0	0	0	0	0	0	0	0	0	0	0	0	0	0	0	0	0	0	0	0	0	0	0	0	0	0	0	0	0	0	0	0	0	0	0	0	0	0	0	0	0	0	0	0	0	0	0	0	0	0	0	0	0	0	0	0	0	0	0	0	0	0	0	0	0	0	0	0	0	0	0	0	0	0	0	0	0	0	0	0	0	0	0.78	1.92	11.91	9.16	15.17	18.41	0	0.18	1.14	1.77	0.56	0	0	0.14	15.88	10.13	3.04	0.76
HORVU2Hr1G009150	0	0	0	0	0	0	0	0	0	0	0	0	0	0	0	0	0	0	0	0	0	0	0	0	0	0	0	0	0	0	0	0	0	0	0	0	0	0	0	0	0	0	0	0	0	0	0	0	0	0	0	0	0	0	0	0	0	0	0	0	0	0	0	0	0	0	0	0	0	0	0	0	0	0	0	0	0	0	0	0	0	0	0	0	0	0	0	0	0	0	0	0	0	0	0	0	0	0	0	0	0	0	0	0	0	0	0	0	0	0	0	0	0	0	0	0	0	0	0	0	0	0	0	0	0	0	0	0	0	0	0	0	0	0	0	0	0	0	0	0	0	0	0	0	0	0	0	0	0	0	0	0	0	0	0	0	0	0	0	0	0	0	0	0	0	0	0	0	0	0	0	0	0	0	0	0	0	0	0	0	0	0	0	0	0	0	0	0	0	0	0	0	0	0	0	0	0	0	0	0	0	0	0	0	0	0	0	0	0	0	0	0	0.17	0.04	0.12	0.3	0	0	0	0	0.02	0	0	0	0.07	0	0	0
HORVU2Hr1G009160	0	0.03	0.03	0.04	0	0.06	0.04	0.03	0.04	0.05	0.08	0.09	0.11	0.1	0.08	0.04	0.08	0.07	0.07	0.04	0	0	0.04	0	0	0.07	0.1	0.12	0.06	0	0.04	0	0	0	0	0.06	0.03	0	0	0	0	0	0	0	0	0	0.1	0.09	0	0.04	0	0	0.04	0	0	0	0	0	0	0	0.04	0.04	0.03	0	0	0	0	0	0	0	0	0	0	0	0	0	0	0	0	0	0	0	0	0	0.12	0.07	0.07	0	0.04	0.07	0.12	0	0	0.15	0.04	0.12	0.39	0	0	0.07	0	0.07	0.05	0	0	0.17	0	0	0	0	0	0	0.24	0	0	0	0	0	0	0.19	0	0	0.23	0	0.98	0	0	0.54	0	0	0	0	0	0	0	0.06	0	0	0	0	0.65	0	0	0.54	0	0	0.13	0	0	0	0.94	0.13	0	0.07	0	0	0	0	0	0	0	0	0	0	0	0	0	0	1.36	0.18	1.24	0	0	0	0.22	0	0	0	0.7	0	0	0.1	0.11	0.07	0.26	0	0	0.14	0	0.07	0.09	0	0.11	0.18	0.08	0.15	0.23	0.07	0	0.04	0.19	0.09	0.2	0.26	0	0.14	0.06	0	0.24	0.17	2.71	4.44	4.77	4.16	8.99	9.81	2.59	3.37	6.07	10.48	6.19	6.16	2.6	2.28	12.39	4.21	7.97	7.48
HORVU2Hr1G009260	0	0	0	0	0	0	0	0	0	0	0	0	0	0	0	0	0	0	0	0	0	0	0	0	0	0	0	0	0	0	0	0	0	0	0	0	0	0	0	0	0	0	0	0	0	0	0	0	0	0	0	0	0	0	0	0	0	0	0	0	0	0	0	0	0	0	0	0	0	0	0	0	0	0	0	0	0	0	0	0	0	0	0	0	0	0	0	0	0.13	0	0	0	0	0	0	0	0	0	0	0	0	0	0	0	0	0	0	0	0	0	0	0	0	0	0	0	0	0	0	0	0	0	0	0	0	0	0	0	0	0	0	0	0	0	0	0	0	0	0	0	0	0	0	0	0	0	0	0	0	0	0	0	0	0	0	0	0	0	0	0	0	0	0	0	0	0	0	0	0	0	0	0	0	0	0	0	0	0	0	0	0	0	0	0	0	0	0	0	0	0	0	0	0	0	0	0	0	0	0	0	0	0	0	0	0	0	0	0	0	0	0	0	0.05	0	0	0.06	0	0	0	0	0	0	0	0	0	0	0	0
HORVU2Hr1G009280	0	0	0	0	0	0	0	0	0	0	0	0	0	0	0	0	0	0	0	0	0	0	0	0	0	0	0	0	0	0	0	0	0	0	0	0	0	0	0	0	0	0	0	0	0	0	0	0	0	0	0	0	0	0	0	0	0	0	0	0	0	0	0	0	0	0	0	0	0	0	0	0	0	0	0	0	0	0	0	0	0	0	0	0	0	0	0	0	0	0	0	0	0	0	0	0	0	0	0	0	0	0	0	0	0	0	0	0	0	0	0	0	0	0	0	0	0	0	0	0	0	0	0	0	0	0	0	0	0	0	0	0	0	0	0	0	0	0	0	0	0	0	0	0	0	0	0	0	0	0	0	0	0	0	0	0	0	0	0	0	0	0	0	0	0	0	0	0.55	0	0	0	0	0	0	0	0	0	0	0	0	0	0	0	0	0	0	0	0	0	0	0	0	0	0	0	0	0	0	0	0	0	0	0	0	0	0	0	0	0	0	0	0.31	1.8	0	3.32	0.78	0	0	0	0.96	0	0	0	0	1.84	0	0.46	0.19
HORVU2Hr1G009300	0	0	0	0	0	0	0	0	0	0	0	0	0	0	0	0	0	0	0	0	0	0	0	0	0	0	0	0	0	0	0	0	0	0	0	0	0	0	0	0	0	0	0	0	0	0	0	0	0	0	0	0	0	0	0	0	0	0	0	0	0	0	0	0	0	0	0	0	0	0	0	0	0	0	0	0	0	0	0	0	0	0	0	0	0	0	0	0	0	0	0	0	0	0	0	0	0	0	0	0	0	0	0	0	0	0	0	0	0	0	0	0	0	0	0	0	0	0	0	0	0	0	0	0	0	0	0	0	0	0	0	0	0	0	0	0	0	0	0	0	0	0	0	0	0	0	0	0	0	0	0	0	0	0	0	0	0	0	0	0	0	0	0	0	0	0	0	0	0	0	0	0	0	0	0	0	0	0	0	0	0	0	0	0	0	0	0	0	0	0	0	0	0	0	0	0	0	0	0	0	0	0	0	0	0	0	0	0	0	0	0	0.41	2.79	0.91	2.93	2.61	0	0	0	0.84	0.09	0	0	0	3.93	2.12	0.31	0
HORVU2Hr1G009450	0	0	0	0	0	0	0	0	0	0	0	0	0	0	0	0	0	0	0	0	0	0	0	0	0	0	0	0	0	0	0	0	0	0	0	0	0	0	0	0	0	0	0	0	0	0	0	0	0	0	0	0	0	0	0	0	0	0	0	0	0	0	0	0	0	0	0	0	0	0	0	0	0	0	0	0	0	0	0	0	0	0	0	0	0	0	0	0	0	0	0	0	0	0	0	0	0	0	0	0	0	0	0	0	0	0	0	0	0	0	0	0	0	0	0	0	0	0	0	0	0	0	0	0	0	0	0	0	0	0	0	0	0	0	0	0	0	0	0	0	0	0	0	0	0	0	0	0	0	0	0	0	0	0	0	0	0	0	0	0	0	0	0	0	0	0	0	0	0	0	0	0	0	0	0	0	0	0	0	0	0	0	0	0	0	0	0	0	0	0	0	0	0	0	0	0	0	0	0	0	0	0	0	0	0	0	0	0	0	0	0	0	0	0	0	0	0	0	0	0	0	0	0	0	0	0	0	0
HORVU2Hr1G009460	0	0	0	0	0	0	0	0	0	0	0	0	0	0	0	0	0	0	0	0	0	0	0	0	0	0	0	0	0	0	0	0	0	0	0	0	0	0	0	0	0	0	0	0	0	0	0	0	0	0	0	0	0	0	0	0	0	0	0	0	0	0	0	0	0	0	0	0	0	0	0	0	0	0	0	0	0	0	0	0	0	0	0	0	0	0	0	0	0	0	0	0	0	0	0	0	0	0	0	0	0	0	0	0	0	0	0	0	0	0	0	0	0	0	0	0	0	0	0	0	0	0	0	0	0	0	0	0	0	0	0	0	0	0	0	0	0	0	0	0	0	0	0	0	0	0	0	0	0	0	0	0	0	0	0	0	0	0	0	0	0	0	0	0	0	0	0	0	0	0	0	0	0	0	0	0	0	0	0	0	0	0	0	0	0	0	0	0	0	0	0	0	0	0	0	0	0	0	0	0	0	0	0	0	0	0	0	0	0	0	0	0	0	0	0	0	0	0	0	0	0	0	0	0	0	0	0	0
HORVU2Hr1G009480	0	0	0	0	0	0	0	0	0	0	0	0	0	0	0	0	0	0	0	0	0	0	0	0	0.03	0	0	0	0	0	0	0	0	0	0	0	0	0	0	0	0.03	0	0	0	0	0	0	0	0	0	0	0	0	0	0	0	0	0	0	0	0	0	0	0	0	0	0	0	0	0	0	0	0	0	0	0	0	0	0	0	0	0	0.73	0.51	0.56	0.7	0	0	0.11	0	0	0	0	0	0.19	0	0	0	0	0	0	0	0.24	0	0	0	0.12	0	0.37	0.51	0	0	0.13	0	0.11	0.39	0.08	0	0	0	0	0	0	0	0	0	0	0	0	0	0	0	0	0	0	0	0	0	0	0	0	0	0	0	0	0	0	0	0	0	0	0	0	0	0	0	0	0	0	0	0	0	0	0	0	0	0	0	0	0	0	0	0	0	0	0	0	0	0	0	0.44	0.62	0.46	0.53	0.52	0.71	0.35	0.54	0.72	0.71	0.65	0.39	0.52	0.55	1.21	0.45	0.7	0.94	0.54	0.65	0.8	1.07	1.08	0.84	1.05	0.61	0.69	0.82	1.22	1.06	1.65	1	0.66	0.68	1	1.11	0.79	0.87	0.51	0.69	0.78	1.32	1.18	0.69	0.79	0.74	1.07	0.64
HORVU2Hr1G009490	0	0	0	0	0	0	0	0	0	0	0	0	0	0	0	0	0	0	0	0	0	0	0	0	0	0	0	0	0	0	0	0	0	0	0	0	0	0	0	0	0	0	0	0	0	0	0	0	0	0	0	0	0	0	0	0	0	0	0	0	0	0	0	0	0	0	0	0	0	0	0	0	0	0	0	0	0	0	0	0	0	0	0	0	0	0	0	0	0	0	0	0	0	0	0	0	0	0	0	0	0	0	0	0	0	0	0	0	0	0	0	0	0	0	0	0	0	0	0	0	0	0	0	0	0	0	0	0	0	0	0	0	0	0	0	0	0	0	0	0	0	0	0	0	0	0	0	0	0	0	0	0	0	0	0	0	0	0	0	0	0	0	0	0	0	0	0	0	0	0	0	0	0	0	0	0	0	0	0	0	0	0	0	0	0	0	0	0	0	0	0	0	0	0	0	0	0	0	0	0	0	0	0	0	0	0	0	0	0	0	0	0	0	0	0	0	0	0	0	0	0	0	0	0	0	0	0	0
HORVU2Hr1G009510	0	0	0	0	0	0	0	0	0	0	0	0	0	0	0	0	0	0	0	0	0	0	0	0	0	0	0	0	0	0	0	0	0	0	0	0	0	0	0	0	0	0	0	0	0	0	0	0	0	0	0	0	0	0	0	0	0	0	0	0	0	0	0	0	0	0	0	0	0	0	0	0	0	0	0	0	0	0	0	0	0	0	0	0	0	0	0	0	0	0	0	0	0	0	0	0	0	0	0	0	0	0	0	0	0	0	0	0	0	0	0	0	0	0	0	0	0	0	0	0	0	0	0	0	0	0	0	0	0	0	0	0	0	0	0	0	0	0	0	0	0	0	0	0	0	0	0	0	0	0	0	0	0	0	0	0	0	0	0	0	0	0	0	0	0	0	0	0	0	0	0	0	0	0	0	0	0	0	0	0	0	0	0	0	0	0	0	0	0	0	0	0	0	0	0	0	0	0	0	0	0	0	0	0	0	0	0	0	0	0	0.08	0.15	0.55	0.47	0.96	0.92	0	0	0	0.11	0.04	0	0	0	0.6	0.19	0.15	0.14
HORVU2Hr1G009520	0	0	0	0	0	0	0	0	0	0	0	0	0	0	0	0	0	0	0	0	0	0	0	0	0.03	0	0	0	0	0	0	0	0	0	0	0	0	0	0	0	0.03	0	0	0	0	0	0	0	0	0	0	0	0	0	0	0	0	0	0	0	0	0	0	0	0	0	0	0	0	0	0	0	0	0	0	0	0	0	0	0	0	0	0	0	0	0	0	0	0	0	0	0	0	0	0.19	0	0	0	0	0	0	0	0	0	0	0	0.12	0	0.05	0	0	0	0	0	0	0	0	0	0	0	0	0	0	0	0	0	0	0	0	0	0	0	0	0	0	0	0	0	0	0	0	0	0	0	0	0	0	0	0	0	0	0	0	0	0	0	0	0	0	0	0	0	0	0	0	0	0	0	0	0	0	0	0	0	0	0	0	0	0	0	0	0	0	0	0	0	0	0	0	0	0	0	0	0	0	0	0	0	0	0	0	0	0	0	0	0	0	0	0	0	0	0	0.07	0.03	0.06	0	0	0	0.01	0	0.02	0.04	0	0.05	0.07	0	0	0
HORVU2Hr1G009540	0	0	0	0	0	0	0	0	0	0	0	0	0	0	0	0	0	0	0	0	0	0	0	0	0	0	0	0	0	0	0	0	0	0	0	0	0	0	0	0	0	0	0	0	0	0	0	0	0	0	0	0	0	0	0	0	0	0	0	0	0	0	0	0	0	0	0	0	0	0	0	0	0	0	0	0	0	0	0	0	0	0	0	0	0	0	0	0	0	0	0	0	0	0	0	0	0	0	0	0	0	0	0	0	0	0	0	0	0	0	0	0	0	0	0	0	0	0	0	0	0	0	0	0	0	0	0	0	0	0	0	0	0	0	0	0	0	0	0	0	0	0	0	0	0	0	0	0	0	0	0	0	0	0	0	0	0	0	0	0	0	0	0	0	0	0	0	0	0	0	0	0	0	0	0	0	0	0	0	0	0	0	0	0	0	0	0	0	0	0	0	0	0	0	0	0	0	0	0	0	0	0	0	0	0	0	0	0	0	0	0.1	0.21	0.51	0.88	1.15	2.46	0	0	0.04	0.35	0	0	0	0.01	0	0.57	0.4	0.02
HORVU2Hr1G009560	0.16	0.11	0.13	0.23	0.08	0.21	0.22	0	0.06	0	0	0.05	0.15	0.1	0.06	0.38	0.15	0.28	0.17	0.2	0.17	0	0.12	0.14	0	0.05	0.13	0.19	0.1	0.2	0.16	0.1	0	0.23	0	0	0	0	0	0.15	0.15	0.06	0	0	0	0	0	0	0	0.09	0.04	0.15	0.08	0	0	0	0	0	0	0	0	0	0	0	0	0	0	0	0.02	0.07	0.06	0.12	0	0.11	0.07	0.23	0	0	0	0	0.06	0	0	0	0	0.08	0	0	0	0	0	0	0	0	0	0	0	0	0	0	0	0	0	0	0	0	0.03	0	0	0	0	0	0	0	0	0	0	0	0	0	0	0	0	0	0	0	0	0.53	0	0	0	0.72	0	0	0	0	0	0	0	0	0	0	0	0	0	0	0	0	0	0	0	0	0	0	0	0	0	0	0	0	0	0	0	0	0	0	0	0	0	0	0	0	0	0	0.69	0	0	34.83	0	0	0	0	0	0	0	0	0	0.15	0	0	0.12	0	0	0	0	0.13	0	0	0	0	0	0	0	0	0	0	0	0.12	0.04	0.05	6.18	11.07	12.33	8.94	31.43	30.62	4.61	4.8	13.31	25.6	14.79	15.43	5.15	4.32	39.12	13.24	18.27	19.17
HORVU2Hr1G009570	0.62	0.44	0.47	0.65	0.73	0.74	0.66	0.64	0.34	0.23	0.26	0.33	0.6	0.33	0.46	0.58	0.61	0.33	0.64	0.57	0.53	0.44	0.21	0.21	0.18	0.16	0.63	0.44	0.33	0.42	0.29	0.33	0.44	0.29	0.24	0.12	0.05	0	0.23	0.13	0.43	0.2	0.3	0.16	0.11	0.09	0.27	0.4	0.25	0.25	0.09	0.09	0.25	0	0	0	0	0	0	0	0	0	0	0	0	0.14	0	0.21	0.16	0.09	0.29	0.27	0.2	0.3	0.45	0.19	0.39	0.07	0.07	0.15	0.11	0.06	0.06	0.12	0	0.03	0.84	0.24	0.03	0.09	0	0	1.16	1.59	0.36	2.74	4.88	1.32	2.28	0.09	3.43	1.87	0.5	1.2	1.03	1.23	1.04	0	0.18	0.1	0	0	0	0.12	0	0	0.06	0	0.13	0	0	0	0.11	0.4	0.66	0	0.42	0.82	0	0.05	0	0.23	0	0	0	0	0	0	0.03	0	0.03	0	0	0.1	0.14	0	0.11	0.19	0	0	0	0.02	0	0.15	1.28	0	0	0	0.15	0	0	0.45	0	0	0	0	0	0.16	0	0	0.46	0.1	0	0	0.6	0	0	0	0	0	0.04	0.04	0.04	0	0	0.02	0	0	0.04	0	0	0	0	0	0.05	0.04	0	0	0.01	0	0	0.02	0.06	0	0.12	0.07	0.03	0.03	0.1	0	12.58	21.12	21.04	19.66	34.46	40.4	9.04	13.3	16.94	18.95	12.18	12.67	9.29	16.13	34.62	22.52	24.65	20.83
HORVU2Hr1G009580	61.45	60.38	61.41	61.53	80.92	80.46	80.87	81.04	44.42	44.41	44.22	43.46	85.26	84.7	112.47	111.6	111.31	110.84	123.71	123.05	122.04	125.32	115.02	114	113.73	116.99	114.6	112.77	111.72	112.82	100.98	99.75	99.16	100.43	116.54	116.28	115.58	112.98	113.2	115.14	115.19	128.85	133.9	131.61	133.72	110.96	111.77	110.27	108.96	130.15	130.64	129.79	130.94	12.53	13.34	13.77	13.77	17.1	16.14	14.39	15.54	13.65	22.74	22.41	25.03	12.03	11.45	11.65	8.53	8.4	7.87	12.72	9.68	9.8	9.56	8.8	10.63	11.84	11.24	10.88	5.51	4.83	21.87	17.29	20.55	18.04	40.55	53.73	28.39	24.83	58.07	0	85.82	49.58	35.96	22.13	67.16	55.32	37.35	33.31	34.41	34.6	36.88	33.85	64.99	39.46	91.22	0	4.78	4.68	4.59	2.01	3.39	2.79	8.12	12.51	19.56	0.53	32.3	0.57	25.47	91.76	137.2	0.83	29.77	110.18	0.21	112.38	0.32	0.93	0.26	0.09	0.9	0.57	2.11	0.47	1.36	0.23	3	1.95	26.82	27.82	19.22	76.52	46.7	55.26	0.84	4.26	7.22	0.46	23.04	1.68	0.3	7.69	0.33	0.59	0.16	0	0.13	0.6	3.92	3.43	0.37	7.4	7.91	24.85	34.86	53.99	18.58	28.81	104.94	47.1	48.99	144.56	59.23	0	0	0	47.69	0	32.68	34.72	42.69	28.34	20.68	28.54	33.63	24.28	26.14	38.15	27.94	29.59	22.42	40.83	33.84	28.99	22.59	30.96	29.75	34.34	31.66	27.02	32.97	29.49	44.11	46.63	26.56	22.37	28.84	49.61	5.77	10	11.22	10.85	15.31	11.97	10.38	5.05	7.41	7.19	4.15	3.68	5.23	12.17	9.56	11.54	5.24	4.8
HORVU2Hr1G009590	0	0	0	0	0	0	0	0	0	0	0	0	0	0	0	0	0	0	0	0	0	0	0	0	0	0	0	0	0	0	0	0	0	0	0	0	0	0	0	0	0	0	0	0	0	0	0	0	0	0	0	0	0	0	0	0	0	0	0	0	0	0	0	0	0	0	0	0	0	0	0	0	0	0	0	0	0	0	0	0	0	0	0	0	0	0	0	0	0	0	0	0	0	0	0	0	0	0	0	0	0	0	0	0	0	0	0	0	0	0	0	0	0	0	0	0	0	0	0	0	0	0	0	0	0	0	0	0	0	0	0	0	0	0	0	0	0	0	0	0	0	0	0	0	0	0	0	0	0	0	0	0	0	0	0	0	0	0	0	0	0	0	0	0	0	0	0	0	0	0	0	0	0	0	0	0	0	0	0	0	0	0	0	0	0	0	0	0	0	0	0	0	0	0	0	0	0	0	0	0	0	0	0	0	0	0	0	0	0	0	0.07	0.22	1.92	0.88	3.25	2.26	0	0	0.14	0.41	0.04	0	0	0	2.88	0.63	0.22	0.05
HORVU2Hr1G009600	0.07	0.07	0	0.03	0.02	0.04	0.02	0.09	0.02	0	0.04	0.02	0.14	0.03	0.06	0	0.02	0.02	0	0.06	0.04	0.08	0	0.02	0	0	0	0	0.02	0	0.06	0.04	0.06	0.08	0.06	0	0.02	0	0	0	0	0.06	0	0	0	0	0	0.05	0.05	0.02	0.02	0.02	0.02	0	0	0	0	0	0	0	0.04	0	0	0.06	0	0	0	0	0	0	0.05	0	0	0	0	0.06	0	0.08	0	0	0	0	0	0	0	0	0.07	0.07	0.07	0.04	0.11	0	0	0.1	0.05	0.04	0.15	0	0	0.03	0	0.06	0	0	0.03	0.03	0.03	0	0.02	0.04	0	0.08	0	0	0	0	0	0	0	0	0	0	0	0	0	0	0	0.09	0	0	0	0	0	0	0	0	0	0	0	0	0	0	0	0	0	0	0	0	0	0	0.42	0	0	0	0	0	0	0	0	0	0	0	0	0	0	0	0	0	0	0	0	0	0	0	0	0	0	0	0.05	0	0	0.13	0	0.04	0.04	0.04	0	0.04	0	0.26	0.14	0.04	0.09	0.04	0	0.09	0.12	0.01	0.13	0.12	0	0	0	0	0.05	0.1	0	0.14	0.08	0.18	1.33	2.13	3.35	2.09	5.4	5.39	1.21	1.31	3.04	5.73	3.24	3.34	1.48	0.96	7.03	2.99	3.67	3.91
HORVU2Hr1G009610	0	0	0	0	0	0	0	0	0	0	0	0	0	0	0	0	0	0	0	0	0	0	0	0	0	0	0	0	0	0	0	0	0	0	0	0	0	0	0	0	0	0	0	0	0	0	0	0	0	0	0	0	0	0	0	0	0	0	0	0	0	0	0	0	0	0	0	0	0	0	0	0	0	0	0	0	0	0	0	0	0	0	0	0	0	0	0	0	0	0	0	0	0	0	0	0	0	0	0	0	0	0	0	0	0	0	0	0	0	0	0	0	0	0	0	0	0	0	0	0	0	0	0	0	0	0	0	0	0	0	0	0	0	0	0	0	0	0	0	0	0	0	0	0	0	0	0	0	0	0	0	0	0	0	0	0	0	0	0	0	0	0	0	0	0	0	0	0	0	0	0	0	0	0	0	0	0	0	0	0	0	0	0	0	0	0	0	0	0	0	0	0	0	0	0	0	0	0	0	0	0	0	0	0	0	0	0	0	0	0	0	0.06	1.07	0.19	2.28	1.63	0	0	0.2	0.2	0	0	0	0.11	1.2	0.4	0.19	0.03
HORVU2Hr1G009640	0	0	0	0	0	0	0	0	0	0	0	0	0	0	0	0	0	0	0	0	0	0	0	0	0	0	0	0	0	0	0	0	0	0	0	0	0	0	0	0	0	0	0	0	0	0	0	0	0	0	0	0	0	0	0	0	0	0	0	0	0	0	0	0	0	0	0	0	0	0	0	0	0	0	0	0	0	0	0	0	0	0	0	0	0	0	0	0	0	0	0	0	0	0	0	0	0	0	0	0	0	0	0	0	0	0	0	0	0	0	0	0	0	0	0	0	0	0	0	0	0	0	0	0	0	0	0	0	0	0	0	0	0	0	0	0	0	0	0	0	0	0	0	0	0	0	0	0	0	0	0	0	0	0	0	0	0	0	0	0	0	0	0	0	0	0	0	0	0	0	0	0	0	0	0	0	0	0	0	0	0	0	0	0	0	0	0	0	0	0	0	0	0	0	0	0	0	0	0	0	0	0	0	0	0	0	0	0	0	0	0	0.04	1.4	0.25	2.89	3.28	0	0.05	0	0.22	0.02	0	0	0.07	2.51	0.36	0.14	0
HORVU2Hr1G009670	0.02	0	0	0	0.03	0.01	0.01	0.1	0	0.06	0.16	0.03	0	0.09	0	0	0	0	0	0	0	0.08	0.04	0	0.08	0.03	0.04	0.09	0.11	0.11	0.07	0	0.05	0	0	0.05	0.14	0.17	0	0.08	0.08	0	0	0.08	0.15	0.21	0.21	0.07	0	0.06	0	0	0	0	0	0	0	0	0	0	0	0	0	0	0	0.03	0	0	0	0	0	0.08	0	0	0	0	0.03	0	0	0	0	0	0	0	0	0	0	0	0	0	0	0	0	0	0	0	0	0	0	0	0	0	0	0	0	0	0	0	0	0	0	0	0	0	0	0	0	0	0	0	0	0	0	0	0	0	0	0	0	0	0	0	0	0	0	0	0	0	0	0	0	0	0	0	0	0	0	0	0	0	0	0	0	0	0	0	0	0	0	0	0	0	0	0	0	0	0	0	0	0	0	0	0	0	0	0	0	0	0	0	0	0	0	0	0.06	0	0	0	0	0	0	0	0	0	0	0	0.05	0	0	0	0	0	0	0	0	0	0	0	0	0	0	1.3	1.35	0.3	1.22	1.57	0.84	1.2	0.53	1.22	0.21	0	1.1	0.22	3.63	1.87	2.59	0
HORVU2Hr1G009680	0	0	0	0	0	0	0	0	0	0.03	0.02	0	0.01	0	0	0	0	0	0.02	0	0	0	0	0	0	0	0	0	0	0	0	0.02	0.02	0	0	0.01	0.03	0	0	0.08	0	0	0	0.02	0	0	0.07	0	0	0.1	0.02	0	0.02	0.16	0.42	0.09	0.21	0.1	0.3	0.4	0.23	0.09	0.28	0.31	0.15	0	0	0	0	0	0	0.01	0.09	0.05	0.1	0.11	0.03	0	0	0	0	0	0	0	0.03	0	0	0	0	0.04	0	0	0	0	0	0	0	0	0	0	0	0.1	0	0	0	0.03	0	0	0	0	0	0	0	0	0	0	0	0	0	0	0	0	0	0	0	0	0	0	0	0	0	0	0	0	0	0	0	0	0	0	0	0	0	0	0	0	0	0	0.04	0	0	0	0	0	0	0	0	0	0	0	0	0	0	0	0	0	0	0	0	0	0	0	0	0	0	0	0	0	0.51	0	0	0.09	0.1	0	0.05	0.05	0	0	0.04	0.2	0	0	0.05	0.06	0.05	0	0.01	0.01	0.05	0.14	0	0	0.01	0	0.1	0.05	0.01	0.06	0.1	0.1	0	0	0.04	0	0.1	0.18	0	0	0	0.01	0	0	0.15	0.01	0.06	0	0	0.01
HORVU2Hr1G009710	8.38	8.64	8.02	8.33	7.02	6.44	7.08	6.63	7.2	6.92	7.11	6.85	6.55	7.45	6.03	6.03	6.26	6.12	5.88	4.92	5.75	5.21	5.81	5.97	5.85	6.38	6.25	7.1	6.23	6.92	5.59	6.21	5.24	6.3	6.14	6.68	6.67	6.05	5.52	5.94	6.46	5.92	6.02	6.17	6.43	6.45	7.04	7.02	6.82	6.16	6.1	5.54	5.43	5.37	5.88	6.34	3.88	4.8	4.55	3.98	4.87	4.19	3.82	3.82	5.08	7.26	5.65	6.27	7.69	8.79	9.04	5.67	4.64	5.3	7.57	7.59	7.13	5.54	5.41	6.82	11.14	9.88	3.73	5.06	3.59	4.56	7.06	5.28	4.31	6.24	4.2	0	5.04	6.39	5.4	4.91	6.26	4.67	5.97	3.46	4.38	6.34	4.75	5.75	4.48	4.48	5.15	0	0.67	0.45	0.31	0	0.23	0	0.46	0.41	0.32	4.48	7.12	5.15	2.05	64.77	4.02	5.44	14.14	9.64	6.42	5.23	2.4	3.13	1.89	2.61	7.2	5.26	2.42	2.07	3.18	1.65	7.24	5.98	9.25	9.54	2.36	7.2	6.66	10.74	4.7	4.19	8.36	2.98	2.13	4.48	6.64	5.23	7.78	5.02	6.86	4.13	2.27	8.93	4.84	3.01	4.4	5.44	4.14	3.96	10.55	6.88	6.45	7.78	5.41	6.14	12.2	8	5.47	0	0	0	8.45	0	5.17	5.61	3.69	3.36	5.57	4.28	3.74	4.38	5.37	4.53	3.43	4.36	4.67	3.94	3.48	4.7	3.51	2.71	3.95	3.64	3.53	3.01	3.86	3.85	4.51	3.74	4.06	3.93	4.77	3.71	17.55	10.22	3.7	5.52	4.14	3.86	12.27	16.07	14.23	4.93	26.41	31.94	16.14	7.56	3.95	4.53	5.37	7.44
HORVU2Hr1G009730	0	0.01	0	0	0	0	0	0	0	0	0	0	0	0	0	0	0	0	0	0	0	0	0	0	0.01	0	0	0.01	0	0	0.01	0	0	0.01	0.05	0.04	0.05	0	0.03	0	0.06	0	0.06	0.08	0	0	0	0	0	0.03	0.04	0.02	0.01	0	0	0	0	0	0	0	0	0	0	0	0	0	0	0	0	0	0	0	0.01	0.03	0	0	0	0	0	0	0	0	0	0	0.01	0	0	0	0	0	0	0	0	0	0	0	0	0	0	0	0	0	0	0	0	0	0	0	0	0	0	0	0	0	0	0	0	0	0	0	0	0	0	0	0	0	0	0	0	0	0	0	0	0	0	0.04	0	0	0	0	0	0	0	0	0.01	0	0	0	0	0	0	0	0	0	0	0	0	0	0	0	0	0	0	0	0	0	0	0	0	0	0	0	0	0	0	0	0	0	0.04	0	0	0	0	0	0	0	0	0	0	0	0	0	0	0	0	0	0	0	0	0	0	0	0	0	0	0	0	0	0	0	0	0	0	0	0	0	0	0	0	0	0	0	0	0	0	0	0	0
HORVU2Hr1G009760	0	0	0	0	0	0	0	0	0	0	0	0	0	0	0	0	0	0	0.07	0.13	0	0.13	0	0	0	0	0	0	0	0	0	0.07	0	0	0.07	0.13	0	0	0	0	0	0	0	0	0	0	0	0	0	0	0	0	0	0	0	0	0	0	0	0	0	0	0	0	0	0	0	0	0	0	0	0	0	0	0	0	0	0	0	0	0	0	0	0	0.03	0	0	0	0	0	0	0	0	0	0	0	0	0	0	0	0	0	0	0	0	0	0	0	0	0	0	0.17	0	0	0	0	0	0	0	0	0	0	0	0	0	0	0	0	0	0	0	0	0	0	0	0	0	0	0	0	0	0	0	0	0	0	0	0	0	0	0	0	0	0	0	0	0	0	0	0	0	0	0	0	0	0	0	0	0	0	0	0	0	0	0	0	0	0	0	0	0	0	0	0	0	0	0	0	0	0	0	0	0	0	0	0	0	0	0	0	0	0	0	0	0	0	0	0	0	0	0	0	0	0	0	0	0	0	0	0	0	0	0	0	0.06	0	0	0
HORVU2Hr1G009780	54.74	56.94	55.29	53.51	61.03	62	62.47	64.33	54.5	58.18	57.77	54.68	65.12	63.01	60.95	59.59	60.69	61.36	63.06	57.69	61.12	56.98	49.72	46.87	50.97	49.02	45.07	44.19	46.14	46.86	35.02	35.5	34.42	34.68	38.1	38.4	37.02	39.49	36.53	38.44	37.3	39.56	38.48	38.14	37.86	39.04	41.41	40.2	38.72	35.46	34.94	36.18	35.29	19.48	20.01	21.08	23.22	23.36	24.05	22.24	23.34	25.63	35.73	38.38	38.81	34.82	33.91	32.18	34.53	32.08	32.88	27.47	26.03	27.51	30.7	30.23	28.07	33.28	31.48	34.45	24.5	21.28	58.35	53.88	50.02	51.58	22.16	31.33	28.91	32.17	27.02	0	28.86	23.67	28.52	23.46	29.51	27.97	21.95	24.98	32.14	29.78	23.69	25.85	21.29	31.62	40.43	0	9.35	7.12	2.44	4.54	4.59	5.05	4.28	4.48	2.98	0	1.76	1.73	0	0.6	1.28	0.77	0	0	0	2.23	0.55	0.47	0.88	0	0	0	0	0.09	0.16	0.56	0.69	0.49	1.08	0.25	0	2.05	1.31	0.35	2	0.55	0.22	0	0	0.82	0	2.42	0.67	0.13	0.32	0	0.28	2.68	0.89	0.11	0.93	0.09	1.27	0	0.57	2.17	5.86	0.74	1.09	0.38	0.23	1.97	0.84	0	0	0	41.31	0	45.34	45.74	54.34	33.04	35.07	27.97	21.87	38.89	37.76	50.04	49.39	40.63	41.96	48.49	43.07	24.67	36.13	20.95	45.79	41.51	39.39	41.78	43.41	38.44	39.84	44.23	26.85	38.13	43.44	38.85	22.08	20.09	14.32	18.75	29.59	24	19.52	17.66	15.91	16.91	20.22	21.89	17.34	18.63	30.33	18.7	16.14	16.5
HORVU2Hr1G009790	0.2	0.31	0.37	0.22	0.28	0.31	0.12	0.15	0.23	0.4	0.32	0.3	0.27	0.24	0.28	0.14	0.11	0.17	0.1	0.11	0.16	0.15	0.03	0.1	0.06	0.08	0.06	0.03	0	0.06	0.07	0.05	0.26	0.08	0.33	0.25	0.32	0	0	0.4	0.2	0.09	0.19	0.09	0.17	0.13	0.22	0	0.25	0.07	0	0.07	0.24	0.64	0.62	0.55	1.02	0.38	0.67	0.7	0.1	0.21	0.6	0.42	0.59	0.6	0.35	0.74	0.42	0.15	0.14	0.17	0.55	0.37	0.34	0.36	0.28	0.23	0.66	0.17	0.1	0.04	0	0	0	0	0	0	0	0	0	0	0	0	0	0	0	0	0	0	0	0	0	0	0	0	0	0	0	0	0	0	0	0	0	0	0	0	0	0	0	0	0	0	0	0	0	0	0	0	0	0	0	0	0	0	0	0	0	0	0	0	0	0	0	0	0	0	0	0	0	0	0	0	0	0	0	0	0	0	0	0	0	0	0	0	0	0	0	0	0	0	0	0	0	0	0	0	1.07	0	0.25	0.14	0	0.07	0.2	0.12	0.11	0	0.17	0.07	0	0.12	0	0.13	0	0	0.24	0.13	0.24	0	0	0.21	0.07	0	0.16	0	0.57	0	0.4	0	0	0	0	0	0.07	0	0	0	0	0	0	0	0	0	0	0	0	0
HORVU2Hr1G009800	0.62	0.48	0.4	0.56	0.39	0.46	0.36	0.39	0.72	0.71	0.55	0.76	0.64	0.5	0.35	0.51	0.31	0.35	0.39	0.25	0.3	0.23	0.4	0.36	0.25	0.27	0.08	0.06	0.06	0.17	0.23	0.32	0.19	0.26	0.44	0.37	0.45	0.34	0.27	0.36	0.3	0.46	0.36	0.27	0.4	0.53	0.49	0.42	0.66	0.46	0.41	0.39	0.36	2.04	2.08	1.68	1.91	2.07	2.45	2.2	1.97	2.48	2.79	2.88	2.51	1.98	1.76	1.61	1.22	0.84	1.44	2.37	2.23	2.11	1.94	1.7	1.46	1.68	1.83	1.33	1.01	1	0	0	0	0	0	0	0.01	0	0	0	0	0	0	0	0	0	0	0	0	0	0	0	0	0.01	0	0	0	0	0	0	0	0	0	0	0	0	0	0	0	0	0	0	0	0	0	0	0.06	0.03	0	0	0	0	0	0	0	0	0	0	0.01	0	0	0	0	0	0	0	0	0	0	0	0	0	0	0	0	0	0	0	0	0	0	0.09	0	0	0	0	0	0	0	0	0	0	0	0	0	0	2.23	0	0.47	0.45	0.4	0.55	0.6	0.68	0.54	0.12	0.74	0.48	0.3	0.21	0.43	0.21	0.22	0.23	0.81	0.36	0.2	0.31	0.18	0.56	0.28	0.3	0.32	0.16	0.49	0.5	0.6	0.22	0	0	0	0	0.03	0.03	0	0	0	0	0	0	0	0	0.03	0	0	0
HORVU2Hr1G009830	14.93	16.23	15.5	16.34	26.06	23.99	22.74	24.9	14.79	15.84	14.71	15.28	26.45	28.01	52.18	56.06	54.92	56.91	51.77	53.73	53.92	53.31	48.96	47.18	45.32	44.58	27.99	29.5	27.01	27.22	37.98	40.56	40.67	39.92	39.8	43.19	43.47	45.78	47.6	48.94	48.26	48.14	48.54	44.4	51.33	33.58	32.67	32.76	34.61	48.87	49.22	50.82	50.02	4.71	5.4	3	7.21	6.81	7.32	5.4	2.75	8.38	12.38	11.33	12.7	6.74	7.16	6.98	6.85	4.54	3.29	5.1	6.03	4.83	4.89	4.05	5.26	6.48	5.8	1.35	3.28	1.95	6.6	8.61	8.13	9.55	10.86	8.81	14.02	12.06	1.49	0	46.22	23.31	2.7	2.74	4.42	4.06	4.82	13.21	8.7	10.2	11.22	18.4	1.59	18.8	56.89	6.09	1.13	0.1	0	0	0	0	0	0	0	0	0	0	0	0	0	0	0	0	0	0	0	0	0	0	0	0	0	0	0	0	0	0	0	0	0	0	0	0	0	0	0	0	0	0	0	0	0	0	0	0	0	0	0	0	0	0	0	0	0	0	0	0	0	0	0	0	0	0	0	0	9.33	0	13.25	10.09	20.05	12.45	8.04	16.45	15.17	11.94	14.86	17.99	17.26	13.49	14.4	25.47	22.43	17.99	13.88	21.79	13.23	15.37	23.48	16.14	19.39	23.74	26.52	29.25	20	9.06	14.16	24.7	0.74	0.75	0.33	0.95	1.33	1.26	0.82	0.6	0.23	0.31	0.73	0.4	0.59	0.74	1.25	0.77	0.17	0.26
HORVU2Hr1G009840	27.11	27.87	26.83	28.88	32.08	31.01	31.53	31.66	19.85	19.3	19.89	19.53	30.32	31.64	28.43	29.68	28.28	26.79	34.34	33.59	34.96	32.76	32.69	31.49	32.94	33.24	39.97	39.85	37.66	39.44	27.5	27.93	27.29	29.16	30.87	30.76	30.77	29.43	29.26	29.74	28.41	34.33	35.02	33.57	33.15	32.85	30.43	32.24	31.59	33.76	33.84	33.58	31.97	7.21	8.38	11.84	8.87	9.83	9.61	10.33	13.14	7.25	9.45	10.91	10.13	12.27	9.7	10.95	11.13	10.36	11.61	9.6	7.96	7.66	10.59	9.43	9.75	10	8.76	17.9	9.06	8.24	13.22	10.43	10.82	10.11	30.69	42.64	37.15	31.83	47.44	0	33.44	34.18	51.4	62.72	55.3	53.67	48.64	41.47	55.75	31.91	45.94	28.45	74.38	27.85	34.14	39.5	29.58	30.79	17.76	18.93	30.86	6.07	16.12	13.63	16.18	55.8	24.89	65.63	16.65	19.65	35.22	57.43	21.17	34.06	60.65	14.67	75.92	86.33	40.66	45.46	74.77	44.75	36.73	36.84	63.08	199.17	83.03	66.94	28.88	40.72	55.71	31.48	40.45	30.97	66.37	19.91	101.67	37.64	21.72	44.44	58.13	44.15	67.15	71.41	53.24	76.37	48.68	48.03	44.23	44.63	53.28	43.65	46.6	10.93	25.47	29.38	35.02	32.35	28.72	26.89	29.4	32.87	15.53	0	0	0	16.44	0	18	14.67	19.09	13.48	13.05	13.38	9.88	15.84	15.09	19.86	14.25	17.31	13.86	19.44	19.3	10.69	12.58	9.9	15.2	15.12	17.19	13.95	18.59	17.52	20.03	19.38	10.39	14.61	17.71	18.38	51.9	52.85	48.35	50.59	26.2	35.43	43.27	58.01	75.22	57.21	58.02	62.2	39.72	50.28	24.55	47.86	66.8	65.19
HORVU2Hr1G009850	98.77	101.01	100.86	102.7	78.41	72.65	71.81	72.38	130.1	132.85	128.55	129.6	54.23	52.05	42.92	43.97	39.87	39.6	37.9	38.63	38.92	35.2	27.13	26.17	27.07	26.65	24.79	23.87	25.27	24.88	31.68	32.22	33.03	34.55	20.26	20.07	20.71	17.16	23.49	19.25	20.95	24.52	17.68	18.43	23.08	20.11	21.21	22.24	24.35	21.62	20.5	20.51	21.15	137.94	145.63	201.45	137.06	143.06	142.08	142.35	186.06	144.65	135.11	145.43	135.81	79.38	85.57	89.2	92.76	94.48	95.1	100.51	106.2	102.32	103.21	102.21	96.86	92.82	88.04	95.79	83.74	84.79	43.99	42.39	45.34	36.23	11.2	10.36	7.1	5.44	21.91	0	3.99	23.76	15.71	14.25	10.52	8.24	6.14	5.72	9.49	9.75	3.36	23.07	17.62	2.7	4.13	0	0.14	0.52	0	0	0.25	0	0.3	0.43	0	1.72	1.41	5.15	22.59	0.06	1.51	3.92	0	0	2.46	2.84	2.27	6.88	2.72	0	1.48	12.6	0	2.41	0.2	0.59	1.77	0.19	0.44	0	0	0.12	1.48	1.15	4.18	0	2.2	0	0.48	1.72	1.15	1.32	0.4	2	2.39	5.27	7.03	9.95	0.36	0.95	0.68	0.73	0.25	0	1.18	3.04	0	0.53	0	0.91	0.11	3.99	1.54	0	0	23.21	61.4	0	42.78	42.49	42.29	63.38	49.1	49.51	62.78	39.63	43.85	49.72	55.81	54.5	63.15	51.69	48.58	51.6	45.79	51.97	36.76	46.78	39.47	36.55	39.56	32.67	43.62	51.87	49.14	40.77	31.2	46.56	11.23	8	5.06	7.47	3.59	2.67	12.03	9.46	5.48	3.52	6.18	6.36	6.93	10.92	3.37	3.86	2.7	4.18
HORVU2Hr1G009890	21.73	22.17	21.31	21.67	22.2	22.5	21.03	22.04	23.09	21.96	21.24	22.19	20.89	21.72	21.18	21.17	20.52	22.08	22.69	23.24	22.41	23.95	18.14	18.25	17.87	18.09	19.3	19.04	18.89	18.37	18.65	19.51	18.55	19.08	17.49	17.65	19.47	16.72	17.1	18.01	19.17	18.62	17.87	18.07	18.89	19.05	18.57	19.32	19.71	17.68	17.71	17.38	18.07	9.32	10.04	8.44	8.26	8.48	8.97	9.28	9.19	10.01	11.33	11.55	11.34	13.46	12.55	13.94	13.03	12.41	12.35	13.03	12.66	12.51	12.22	11.71	11.25	13.56	14.02	12.55	12.72	10.88	27.36	23.2	25.46	23.9	22.9	27.6	22.22	26.28	24.07	0	23.5	22.35	29.26	26.5	24.83	23.39	26.22	21.06	21.54	27.15	23.93	24.55	17.7	20.09	30.04	7.45	10.77	9.17	3.39	2.8	4.83	1.95	3.41	3.89	4.65	27.26	16.34	21.32	26.73	20.91	38.48	32.55	32.99	26.08	24.09	22.17	15.02	29.18	28.46	47.14	22.65	36.78	7.92	18.6	11.42	28.87	27.15	26.3	14.53	21.34	19.79	18.85	21.12	9.46	24.71	7	24.7	21.7	26.36	18.24	21.72	20.26	10.92	12.16	15.24	35.35	31.13	32.03	15.2	14.62	21.44	14.49	26.44	10.33	7.58	26.19	28.33	12.85	25.47	26.07	14.93	25.96	22.54	0	0	0	16.49	0	13.49	13.57	13.84	10.28	10.59	11.61	8.94	13.47	10.92	14.69	12.93	12.95	12.98	12.78	13.95	9.46	12.23	8.87	15.1	13.98	14.1	13.21	13.1	13.41	14.42	15.28	9.77	11.68	16.83	13.86	22.79	20.99	21.22	16.65	25.26	26.99	16.05	17.99	16.89	18.48	21.24	23.44	16.34	20.03	24.74	20.5	19.57	16.6
HORVU2Hr1G009900	0.54	0.4	0.58	0.48	0.67	0.98	0.97	1.14	0.56	0.48	0.38	0.26	0.23	0.44	0.3	0.08	0.15	0.29	0.05	0.14	0.15	0.19	0.14	0.08	0.09	0.08	0.34	0.19	0.28	0.31	0	0.23	0.2	0.07	0.14	0.29	0.24	0.11	0.21	0.11	0.26	0.26	0.12	0.29	0.06	0.3	0.35	0.25	0.21	0.28	0.19	0.18	0.14	0.32	0.43	0.31	0.48	0.51	0.54	0.6	0.22	0.75	0.08	0.29	0.31	0.36	0.29	0.31	0.41	0.36	0.69	0.03	0	0.13	0.08	0.18	0.18	0.26	0.22	0.08	0.29	0.38	0.25	0	0	0.06	13.01	43.58	30.84	57.22	56.8	0	48.04	5.73	15.66	11.85	55.13	26.47	33.71	26.41	40.13	18.75	29.64	14.35	10.41	51.91	14.04	0	0.03	0	0	0	0	0	0.07	0	0.13	0	0	0	0	0	0	0	0	0	0	0	0	0	0	0	0	0	0	0	0	0	0	0	0	0	0	0	0	0	0	0	0.05	0	0	0	0	0	0	0	0	0	0	0	0	0	0	0	0	0	0.08	0	0	0	0	0	0	0	0	0	0	0	1.38	0	1.53	1.47	1.79	1.78	2.25	1.45	0.88	2.24	2.36	2.33	1.14	1.02	2.11	1.15	1.41	1.55	1.88	0.85	2.32	0.97	1.92	1.89	1.75	1.59	1.53	1.38	1.03	1.61	2.97	0.95	0.66	0.5	1.86	1.17	0.93	0.96	0.27	0.35	0.56	0.89	1.03	0.63	0.59	0.3	1.53	2.1	0.85	0.33
HORVU2Hr1G009940	3.53	3.85	3.95	4.11	2.96	3.07	2.46	2.82	3.81	3.1	3.98	3.51	1.78	2.14	2.42	2.12	2.56	1.88	2.55	1.93	2.17	2.18	1.53	1.62	1.8	1.41	2.3	2.71	1.99	2.34	1.51	1.41	1.62	1.18	1	1.03	0.99	1.34	0.98	0.91	1.2	2.24	2.11	1.51	1.91	1.39	0.85	0.89	1.32	1.7	1.43	1.62	1.36	3.63	3.25	2.35	4.67	4.67	5.02	6.31	3.99	6.4	6.22	7.06	7.37	0.46	0.59	0.6	0.41	0.65	0.4	1.03	0.17	0.03	0.38	0.21	0.37	0.53	1.12	0.62	0.95	0.7	42.77	45.52	50.36	57.35	0.37	1.35	3.78	1.18	3.58	0	0.61	0.51	0.11	1.36	1.42	10.14	10.89	2.94	4.25	3.66	2.51	0.78	1.55	1.49	2.94	0	0.15	0.3	0.4	0	0.25	0	1.18	0	0.52	17.94	0	0	0	0	0	11.93	0	0	43.23	0	0	12.14	0	0	61.49	0	1.88	0	0	30.92	0.49	0.36	0	0	0	0	0.16	0	30.55	0	2.99	0	1.07	0	0	0.08	0	0	26.39	13.54	3.24	0	0	0.13	0	0.26	1.6	0	0	0.37	0	0	0	3.08	0.09	0	0	0	0	0	0	0	0.72	0.18	0.99	0.71	0.4	0.3	1.27	0.65	0.42	0.43	1.15	0.56	1.17	0.53	0.2	0.59	0.31	0.37	0.74	0.5	0.12	0.25	0.44	0.67	1.28	0.28	0.3	0.54	0.2	0.44	0.71	0.51	0.79	0.67	0.33	0.34	0.9	0.19	0.26	0.27	0.17	0.14	0.12	1.1	0.72	0.58	0.11	0.17
HORVU2Hr1G009950	1.07	0.67	1.03	1.46	1.92	2.11	1.92	1.17	1.69	1.64	2.11	2.2	2.94	2.83	1.17	1.28	1.26	1.14	0.59	0.6	0.52	0.66	0.46	0.51	0.42	0.72	0.73	0.59	0.76	0.92	0.58	0.39	0.52	0.47	0.57	0.69	0.37	0.43	0.63	0.47	0.26	0.36	0.3	0.4	0.14	0.63	0.34	0.5	0.8	0.21	0.3	0.52	0.46	0.14	0.46	0.59	0.47	0.52	0.75	0.58	0.69	0.46	1.08	0.48	0.75	1.13	0.68	0.65	1.62	1.6	1.58	2.16	1.82	2.21	2.66	2.54	2.82	0.78	1.06	0.99	1.88	1.36	0	0	0	0	1.16	22.68	5.3	41.3	44.13	0	9.49	2.93	17.75	3.88	14.73	42.3	43.4	9.07	28.9	0.7	7.74	3.96	0.04	2.41	2.35	0	0	0	0	0	0	0	0	0	0	0	0	0	0	0	0	0	0	0	0	0	0	0	0	0	0	0	0	0	0	0	0	0	0	0	0	0	0	0	0	0	0	0	0	0	0	0	0	0	0	0	0	0	0	0	0	0	0	0	0	0	0	0	0	0	0	0	0	0	0	0	0.79	0	2.25	3.37	2.54	5.45	2.35	3.92	2.11	0.75	3.66	0.84	1.19	1.43	3.05	0.82	6.7	6.01	1.84	2.5	1.35	6.17	0.89	2.15	2.12	1.27	3.69	1.92	2.01	1.55	1.93	0.87	0	0	0.03	0.02	0	0.02	0	0	0	0.02	0	0	0	0	0.04	0.08	0	0
HORVU2Hr1G009970	0.41	0.38	0.33	0.41	1.77	1.84	1.84	2.22	0.23	0.16	0.13	0.19	0.15	0.1	0.13	0.15	0.2	0.16	0.25	0.26	0.2	0.29	0.02	0	0	0	0.05	0	0.03	0.03	0.02	0	0	0.02	0	0	0	0	0	0.06	0	0	0	0.11	0.05	0	0	0	0	0	0	0	0	12.99	14.88	16.17	13.25	15.83	14.96	21.07	22.38	18.28	17.39	15.23	18.82	2.18	2.61	2.22	4.95	4.83	4.52	1.29	2.2	2.06	7.42	6.74	7.5	1.79	1.58	2.09	3.49	2.7	1.93	1.48	3.64	1.97	0.08	0.2	0.92	0.44	0	0	0	0.95	1.18	0.2	0.26	0.16	0.18	0.37	10.32	0.17	0.16	0.31	0	0.06	0.06	0	0	0	0	0	0	0	0	0	0	0	0	0	0	0	0	0.43	0	0	0	0	0	0	0	0	0	0	0	0	0	0	0	0	0	0	0	0	0	0	0	0	0	0	0	0	0	0	0	0	0	0	0.47	0	0	0.06	0	0	0	0	0	0	0	0	0	0	0	0	0	0	0	10.02	21.81	0	5.64	5.28	3.47	10.05	6.09	13.23	11.08	3.91	7.97	1.34	1.68	2.99	3.4	2.47	6.46	10.13	3.71	11.69	2.46	12.12	2.39	5	4.73	2.94	6.25	2.57	7.5	1.8	1.61	1.84	0	0	0.06	0.02	0.01	0.02	0	0	0	0.02	0.01	0	0.02	0.03	0.05	0.08	0	0
HORVU2Hr1G009980	0.23	0	0.45	0.51	1.51	1.35	2.02	3.27	0	0	0.09	0	0.11	0.21	0.4	0	0.07	0.07	0.95	0.12	0.32	0.94	0	0	0.06	0	0	0	0.06	0.06	0	1.13	0	0.04	0	0	0	0	0	0	0	0	0.19	0	0	0	0	0	0	0	0	0	0.14	9.94	12.14	7.29	13.7	13.38	12.69	18.8	16.27	12.85	15.56	14.91	15.46	2.69	2.61	2.47	4.19	3.76	3.73	1.3	1.54	2.65	6.85	9.54	6.21	1.3	1.26	1.28	3.35	3.88	0.75	1.36	2.83	1.01	0.11	0	0.13	0.26	0	0	0	1.24	1.7	0.26	0	0	0	0.59	32.26	0.23	0	0.24	0.61	0	0	0	0	0	0	0	0	0	0	0	0	0	0	0	0	0	0	0	0	0	0	0	0	0	0	0	0	0	0	0	0	0	0	0	0	0	0	0	0	0	0	0	0	0	0	0	0	0	0	0	0	0	0	0	0	0	0	0	0	0	0	0	0	0	0	0	0	0	0	0	0	0	11.65	0	4.66	5.24	3.34	8.37	5.16	12.22	7.31	4.76	6.73	1.23	1.39	3.18	2.21	2.7	6.08	7.44	3.1	10.07	1.97	10.53	1.97	4.15	4.81	2.21	4.92	3	7.57	3.46	1.22	1.61	0	0	0	0	0	0	0	0	0	0	0	0	0	0	0	0	0	0
HORVU2Hr1G009990	36.16	34.9	34.35	33.94	38.25	33.55	30.12	35.18	31.4	33.6	31.53	27.69	32.92	29.35	28.21	24.38	30.04	21.88	28.06	25.08	22.61	28.77	25.55	24.97	27.46	23.37	31.45	29.47	29.58	31.75	28.28	22.59	20.52	22.41	23.71	25.14	15.77	12.65	13.1	25.75	23.84	16.79	15.26	21.12	26.1	25.5	24.57	16.24	16.19	13.97	23.49	12.59	23.71	17.01	17.57	27.5	14.87	15.66	10.53	22.05	21.82	20.19	20.97	15.19	14.17	12.65	7.26	14.2	14.88	9.98	9.07	14.6	10.68	15.36	12.01	19.79	13.02	17.15	12.34	23.3	12.45	16.91	16.48	22.57	34.54	24.23	14.28	45.14	23.6	14.38	34.86	0	22.44	22.87	36.66	44.11	28.42	39.94	50.13	32.68	12.56	15.45	30.47	20.86	50.63	31.69	29.41	0	15.91	20.46	2.7	3.73	6.61	2.58	5.09	8.78	4.63	26.45	42.38	31.22	43.95	27.27	38.66	44.12	11.94	41.01	42.14	72.88	26.06	29.6	12.84	24.27	34.3	42.99	12.95	47.95	31.19	26.77	54.33	27.9	47.73	33.78	14.23	71.12	41.11	28.61	40.88	22.49	50.32	0	17.5	51.66	46.36	85.85	52.47	34.87	12.54	39.43	0	63.85	21.55	25.72	42.39	21.26	23.45	22.39	66.66	66.27	38.29	43.78	69.56	27.01	26.45	43.16	45.11	0	0	0	26.51	0	36.23	51.59	35.5	28.77	36.66	26.96	19.58	36.06	30.46	22.16	22.69	25.45	40.93	30.37	30.19	26.38	36.9	8.58	33.79	35.04	37.91	28.43	32.75	30.25	37.05	27.8	20.83	36.75	38.34	12.39	35.73	33.43	26.95	32.53	29.2	29.23	22.83	41.65	41.19	30.47	37.75	41.07	24.27	32	20.42	28.98	36.82	37.49
HORVU2Hr1G010000	0	0	0	0	0	0.04	0	0	0	0	0.04	0	0	0	0	0	0	0	0	0.04	0	0	0	0	0	0	0	0	0.04	0	0	0	0	0	0	0	0	0	0	0	0	0	0	0	0	0	0	0	0	0	0	0	0.04	0	0	0	0	0	0	0	0	0	0.05	0	0	0	0	0	0	0	0.11	0	0	0.09	0	0	0	0.05	0	0	0	0	0	0	0	0	0	0	0	0	0	0	0	0	0	0	0	0	0	0	0	0	0	0	0	0	0	0	0	0	0	0	0	0	0	0	0	0	0	0	0	0	0	0	0	0	0	0	0	0	0	0	0	0	0	0	0	0	0	0	0.1	0	2.04	0	0	0	0	0	0	0	0	0	0	0	0	0	0	0	0	0	0	0	0	0	0	0	0.21	0	0	0	0	0	0	0	0	0	0	0	0	0	0	0	0	0	0	0	0	0	0	0.29	0	0.19	0.19	0	0	0	0	0	0	0	0	0	0	0	0	0	0	0	0.09	0.1	0	0	0	0	0	0	0	0	0	0	0	0	0	0	0.07	0	0	0
HORVU2Hr1G010010	0	0	0	0	0	0	0	0	0	0	0	0	0	0	0	0	0	0	0	0	0	0	0	0	0	0	0	0	0	0	0	0	0	0	0	0	0	0	0	0	0	0	0	0	0	0	0	0	0	0	0	0	0	0	0	0	0	0	0	0	0	0	0	0	0	0	0	0	0	0	0	0	0	0	0	0	0	0	0	0	0	0	5.76	6.15	7.74	6.25	0	0	0	0	0	0	0	0	0	0	0	0	0	0	0	0	0	0	0	0	0	0	1.35	0.36	0.04	0.17	0.08	0.34	0.05	0	0	0	0	0	0	0	0	0	0	0	0	0	0	0	0	0	0	0	0	0	0	0	0.66	0	0	0	0	0	0	0	0	0	0	0	0	0	0	0	0	0	0	0	0	0	0	0	0	0	0	0	0	0	0	0	0	0	0	0	0	0	0	0	0	0	0	0	0	0	0	0	0	0	0	0	0	0	0	0	0	0	0	0	0	0	0	0	0	0	0	0	0	0	0	0	2.28	1.18	0.03	0.08	0.27	0.37	1.01	1.62	2.05	0.2	1.71	5.2	1.43	0.71	0.19	0.06	0.29	0.99
HORVU2Hr1G010030	0.01	0.01	0	0	0	0	0.04	0.01	0	0	0	0	0.01	0.02	0.01	0	0.01	0	0	0	0	0	0	0.01	0	0	0.01	0	0.01	0.01	0	0	0.01	0	0	0.01	0.03	0	0	0	0	0.05	0	0	0	0	0	0	0	0.01	0	0.01	0.02	0	0	0	0	0.01	0	0	0	0	0.01	0	0	0	0	0	0.01	0	0	0	0	0.01	0	0	0	0	0	0	0	0.01	0.03	0.06	0.04	0.06	0.68	1	1.71	1.49	0.62	0	0.5	0.5	0.05	0.56	0.31	0.45	0.28	2.4	0.57	0	2.57	0.69	0	1.21	1.05	0	0	0	0	0	0	0	0	0	0	0	0.68	3.53	0.28	0.33	0.99	1.57	0.09	0.2	0.86	0.9	1.28	1.12	0.84	0	0.65	0.34	1.83	0.68	1.06	1.61	2.87	3.16	0.53	1.52	0.15	0.49	1.76	1.38	1.73	1.11	1.83	0	0.63	1.6	1.01	0.98	2.76	2.63	1.61	1.59	0	1.44	2.3	0.42	0.59	2.25	0.33	0	0.92	1.39	1.1	1.79	1.42	0.76	2.26	1.51	0.1	0	0	4.11	2.69	0	0.39	0.47	0.43	0.13	0.31	0.19	0.37	0.09	0.35	0.3	0.53	0.44	0.64	0.6	0.39	0.39	0.42	0.36	0.77	0.57	0.49	0.34	0.61	0.31	0.45	0.29	0.11	0.33	0.54	0.32	0.02	0.01	0.03	0.04	0.08	0.03	0.01	0.08	0.04	0.01	0.02	0.03	0.01	0	0.07	0.07	0.02	0.02
HORVU2Hr1G010040	3.59	5.16	4.63	5.09	1.41	6.08	10.64	4.33	13.79	10.3	13.27	16.5	2.54	10.93	7.94	13.41	6.15	14.76	0.67	5.79	7.26	2.3	7.29	9.17	6.02	9.35	0.66	0.87	1.24	0.33	0.28	5.51	11.46	6.39	1.67	0.5	10.74	12.92	15.06	0.75	1.38	9.94	11.48	6.86	0.98	4.13	3.9	13.23	12.14	14.36	5.11	16.32	7.19	15.43	15.18	1.7	19.62	16.06	26.26	10.12	9.79	17.63	12.78	19.1	20.16	17.25	21.69	18.86	20.53	22.94	29.87	11.89	20.79	15.14	14.21	7.75	14.45	13.76	17.26	11.38	16.78	6.48	37.69	39.03	20.29	33.94	26.31	24.87	28.22	32.58	27.83	0	37.52	17.73	1.19	1.43	42.42	25.23	0	8.75	23.61	23.72	22.36	23.47	0.6	13.66	26.36	36.09	0.47	1.92	4.07	0.43	0	0	0.46	0	0.88	1.13	0.31	0	0	0	2.01	0.99	0	0	0	1.33	0.21	0	0	0	0	2.73	0	0.39	0	0	1.06	0	0.74	0.19	0	1.04	1.03	0.16	0.3	0	0.24	4.96	0	0.88	0	3.13	0	0	0	0	22.35	0.9	0.49	0.69	0	0.11	0	0	0.17	1.48	0	0.66	0	0.25	0	0	1.07	0	0	0	5.36	0	1.18	0.91	1.79	7.58	5.01	0.77	3.42	0.94	8.43	20.05	22.06	8.68	3.87	6.71	9.18	3.95	3.66	20.09	5.74	5.06	1.36	12.65	6.59	5.83	3.69	0.53	5.39	2.79	0.97	15.56	4.36	5.38	16.12	11.43	6.98	10.98	16.53	4.88	1.48	1.66	1.88	1.03	9.88	9.7	11.46	14.56	0.76	1.5
HORVU2Hr1G010050	3.91	3.98	3.71	4	3.89	3.22	2.9	2.88	2.78	3.13	2.95	2.48	2.47	2.46	3.1	3.57	2.52	3.8	1.43	1.75	1.41	1.99	2.7	1.78	2.05	1.55	2.68	3.84	3.31	3.66	1.49	1.1	1.21	1.11	2.54	1.73	1.44	2.77	2.08	2.04	1.6	2.64	4.29	3.22	3.1	2.75	3.44	1.16	3.6	2.9	2.88	2.15	2.89	2.46	2.24	3.04	2.87	4.56	3.04	1.67	3.35	2.68	1.37	2.1	1.9	6.74	3.27	4.61	5.16	3.52	3.46	1.58	2.38	1.64	1.51	1.81	0.97	3.98	4.63	3.71	4.46	4.86	3.87	3.39	3.06	3.39	3.08	0	2.24	0.12	0	0	2.37	2.48	0.51	4.14	1.32	0.51	2.86	3.5	2.81	4.28	3.42	1.57	1.97	3.51	9.72	0	2.85	1.02	0.62	0.65	0.41	0.19	0.06	1.36	0.77	2.31	1.85	0.86	0.16	2.14	1.38	2.22	0.51	1.67	1.44	1.96	2.98	1.57	0	0	1.31	0.63	2.62	1.79	2.14	1.91	2.14	1.49	1.13	2.26	0.33	2	1.74	3.29	1.4	1.8	4.31	0.21	0.22	3	1.63	3.76	6.73	4	0.85	0	2.59	1.63	2.74	0	1.03	1.15	2.84	3.1	3.11	1.27	4.27	2.43	2.42	2.92	1.14	0.79	1.42	0	0	0	6.79	0	3.77	3.55	2.31	3.31	2.9	2.62	1.45	2.77	2.96	2.84	2.21	2.25	2.14	3.26	2.68	2.15	1.96	3.48	3	2.65	2.97	2.43	5.65	2.62	2.84	1.42	1.72	3.65	2.76	2.41	12.26	9.77	13.28	12.2	12.25	12.8	9.47	11.89	7.74	9.35	11.05	9.39	8.39	8.8	10.85	11.69	6.96	7.99
HORVU2Hr1G010060	0	0	0	0	0.02	0	0	0	0.04	0.04	0.04	0.07	0	0	0	0.05	0	0.04	0	0.04	0	0	0	0.04	0.11	0	0	0	0	0	0	0	0	0	0.04	0.07	0.07	0.23	0.24	0.12	0	0.06	0	0.31	0	0	0.11	0	0.05	0.08	0.16	0.11	0.06	0	0	0	0	0	0	0	0.11	0	0	0	0.03	0	0	0	0	0	0	0	0	0	0	0	0	0	0	0	0	0	2.71	1.88	2.51	1.57	2.82	0.96	0	0.14	0.27	0	13.78	1	1.63	0.27	2.95	2.09	3.25	0	0.39	3.6	0	0.24	14.89	0.74	1.54	0	0	0	0	0	0	0	0	0	0	19.03	2.52	0.62	0	33.54	4.65	0.07	1.62	36.23	11.16	0.17	4.37	0.12	0	0	15.39	17.98	10.94	0.07	5.32	0.91	13.59	0.4	44.6	26.39	97.87	36.46	9.76	56.39	0.34	0	52.14	21.57	15.95	0.81	30.19	0.86	0	1.85	2.36	0	0	0	27.25	0.34	2.33	16.44	33.29	3.06	6.21	1.7	46.9	22.34	34.38	104.54	22.09	48.62	2.39	0	0	0	0.04	0	0	0	0	0	0	0	0	0.04	0	0	0	0	0	0	0	0	0	0	0	0	0.03	0	0	0	0	0	0	0	0	0	0	0	0	0	0	0.03	0	0	0	0.04	0.01	0	0	0	0	0	0.03	0
HORVU2Hr1G010070	0.1	0.27	0.24	0.27	0.12	0.23	0.3	0.26	0.02	0.2	0.17	0.16	0.59	0.57	0.34	0.43	0.48	0.37	0.63	0.61	0.66	0.46	0.57	0.49	0.52	0.63	0.72	0.84	0.81	0.84	0.8	1.3	1.11	0.97	0.71	1.1	0.62	1.25	1.12	1.31	0.55	1.12	1.37	1.3	1.52	1.45	1.06	1.14	1.35	1.55	1.13	1.59	1.14	0.05	0.05	0.11	0	0.04	0.07	0	0	0	0	0.06	0	0.03	0.32	0.15	0.02	0.16	0	0.4	0.18	0.32	0.06	0.25	0.69	0.12	0.12	0.42	0.02	0	0.49	0.64	0.45	0.5	2.95	1.87	0.47	2.09	1.72	0	2.76	3.17	1.68	0.85	1.26	0.97	1.72	0.82	0.53	2.11	1.64	0.91	5.05	2.27	1.86	0	0	0	0	0	0	0	0.05	0	0	0	0	0	0	0	0	0	0	0	0	0	0	0	0	0	0	0	0	0	0	0	0	0	0	0	0	0	0	0	0	0	0	0	0	0	0	0	0	0	0	0	0	0	0	0	0	0	0	0	0	0	0	0	0	0	0	0	0	0	0	0	0	0	0.16	0.21	0.04	0.08	0	0	0.08	0.08	0	0.04	0.05	0	0.04	0	0.04	0	0.03	0.04	0.04	0.04	0.04	0.04	0.09	0.04	0.14	0.18	0.04	0.05	0	0.04	0	0	0.02	0.01	0.05	0.13	0.02	0.04	0.01	0	0.01	0.01	0.05	0	0.04	0	0	0
HORVU2Hr1G010090	2.02	1.77	1.52	1.98	0	1.37	1.27	2.87	1.86	2.16	2.32	0.9	0.8	2.51	6.31	5.97	3.24	4.46	0.72	1.06	1.24	0.38	0.64	1.39	0.81	1.69	5.08	3.24	3.71	3.38	2.04	1.84	2.11	4.43	1.42	1.16	3.05	4.07	1.8	7.91	2.23	0.55	2.12	4.21	2.87	1.63	3.49	0.8	0.8	4.59	3.87	2.46	2.63	0	0	0	0	0	0	0	0	0	0	0	2.02	1.21	2.67	5.13	0	1.49	0	1.48	1.25	1.05	0	1.4	2.66	2.28	0	0	0.83	0	4.96	6.13	8.93	10.04	15.86	14.27	10.08	15.61	0	0	12.99	10.89	0	17.17	2.11	0	0	5.04	7.95	10.39	9.72	12.86	0	4.99	12.45	0	1.88	0.81	0.79	0	0	0	0	0	1.25	0	6.02	1.37	20.71	3.22	7.55	1.39	1.6	0	0	7.25	3.5	0	0	9.41	1.4	12.74	0	6.03	0.56	1.02	1.66	1.23	9.17	0.84	0	3.66	1.38	1.6	1.72	0	2.18	0	0	0.74	0.63	2.26	0	0	2.08	0	7.29	0	0	1.5	0.96	0.84	0	0	6.65	1.36	0	2.37	7.34	2.79	3.27	6.84	4.35	0	0	0	5.1	0	0	2.73	6.29	5.18	5.21	6.75	8.1	2.38	7.29	5.29	0	6.01	5.22	0	4.09	2.5	13.63	2.52	12.75	8.2	7.62	8.86	7.48	4.04	16.05	5.86	4.2	0.76	15.67	8.92	0.94	8.98	4.79	18.2	0.38	0	0.67	1.57	8.69	16.51	10.56	0.82	0.48	0.59	0.52	15.1	46.64	20.15
HORVU2Hr1G010100	12.06	11.9	12.34	12.01	12	11.79	15.19	12.04	12.54	12.9	14.24	15.03	11.43	9.13	10.38	12.05	12.59	9.91	10.76	10.82	11.05	11.74	8.91	9.17	10.02	9.77	7.47	7.36	7.76	6.86	11.21	9.48	8.45	8.25	8.09	8.86	7.54	11.02	5.7	10.03	9.93	7.13	10.25	7.83	10.01	8.25	8.51	10.99	9.5	8.68	8.6	9.44	9.08	15.75	19.39	14.85	17.03	17.39	18.97	19.56	17.4	18.19	21.51	24.39	21.22	21.96	19.2	19.69	22.79	23.13	24.76	18.46	19.54	16.3	24.32	24.41	21.81	20.63	22.76	20.87	20.29	20.83	11.15	15.04	17.6	14.35	20.65	38.19	21.22	28.71	30.84	0	18.57	21.96	20.43	12.73	18.77	25.58	29.86	19.21	10.87	15.36	26.52	18.84	10.09	11.31	26.04	0	2.42	1.33	0.17	0	0.49	0	0.52	4.77	1.3	0	0.17	0	0	0	0.34	0.22	0	0	0	0.26	0	0	0	0	0.12	0	1.32	0	0	0	0	0	0	0	0	0.34	0.15	0	0	0	0	0	0	0.06	0.14	0.57	0	0	0	0	0	0	0	0	0.13	0	0	0	0	0.4	0	0	0	0	0.22	0	0	0	0	0	10.74	0	14.32	11.86	12.23	10.38	12.11	11.3	10.19	9.83	12.42	11.18	11.46	10.57	9	7.99	9.5	7.9	9.59	8.78	11.37	10.06	8.89	9.31	9.01	7.31	7.15	8.6	10.13	10.12	10.67	7.62	15.52	20.37	11.04	15.77	12.01	12.23	13.83	14.99	19	21.01	20.23	22.43	14.11	11.99	12.07	18.19	20.72	20.84
HORVU2Hr1G010130	35.16	35.08	34.91	34.79	40.32	40.91	40.4	40.56	34.27	33.82	32.38	34.27	44.34	45.06	38.29	38.86	38.9	38.72	45.23	44.05	43.11	44.46	50.72	52.37	52.87	51.37	50.09	48.92	50	48.58	49.01	51.15	49.39	49.99	48.87	50.16	49.92	51.76	50.8	48.14	49.16	52.93	47.79	50.08	47.69	51.13	53.83	51.35	52.44	48.96	48.59	47.9	48.1	17.63	17.27	19.05	17.75	17.55	18.34	17	16.27	18.36	21.07	22.64	22.15	22.23	21.99	23.52	20.08	19.87	20.25	21.21	21.03	19.93	18.05	16.26	17.3	21.23	20.38	20.69	19.39	15.67	28.8	26.92	23.75	25.44	18.9	16.8	19.56	21.6	18.2	0	20.34	17.11	15.38	14.41	14.75	21.16	26.01	20.22	16.56	30.61	16.88	19.63	28.93	30.62	29.81	2.61	7.74	14.59	5.65	3.16	9.2	2.1	7.88	6.49	8.56	21.63	40.95	13.1	40.36	13.69	33.68	6.26	16.87	48.41	16.7	24.45	19.28	17.94	4.93	5.42	19.44	2.54	7.94	8.15	9.68	14.69	32.24	16.86	42	30.73	22.59	18.77	26.35	54.91	11.72	8.64	27.36	4.73	36.98	16.33	14.76	13.86	12.31	16.31	23.59	17.81	9.24	7.18	17.14	3.41	5.55	15.34	35.05	4.38	60.25	29.94	44.1	61.89	25.6	58.45	90.25	44.94	20.8	0	0	0	25.26	0	28.68	30.26	31.18	24.79	26.02	24.35	20.18	27.04	25.6	26.7	26.07	25.24	22.69	24.12	25.52	18.45	23.17	20.07	26.05	24.75	26.92	24.81	24.75	26.97	28.14	26.59	20.37	25.25	25.79	29.31	42.18	27	25.85	21.71	28.38	27.58	30.18	32.95	22.68	20.8	25.84	34.25	27.73	32.22	27.98	26.51	22.61	19.27
HORVU2Hr1G010140	0.22	0.09	0.47	0.17	0.47	0.35	0.16	0.32	0.24	0	0.12	0	0.62	1	0.27	0.57	0.71	0.94	0.77	0.4	0.86	0.37	0.21	0.46	0.92	0.34	1.53	1.71	1.44	1.37	1.19	0.82	1.63	0.99	0.73	1.06	1.4	0.32	1.27	2.04	0.85	1.09	1.63	2.06	1.69	1.03	1.94	2.15	1.12	1.59	1.71	0.61	1.78	0	0	0	0	0	0	0	0	0	0	0	0	1.1	0.13	0	0	0	0	0.36	0.04	0.1	0.24	0.15	0.6	0.1	0.12	0	0	0.24	0.24	0.59	1.45	1.48	3.79	2.69	0.43	1.51	4.25	0	4.23	3.06	2.03	0.18	0.97	1.84	4.09	1.05	0	2.46	2.91	1.08	6.28	2.2	2.1	0	0	0	0	0	0	0	0.92	1.32	1.03	0	0	0	0	0	0	0	0	0	0	0	0	0	0	0	0	0	0	0	0	0	0	0	0	0	0	0	0	0	0	0	0	0	0	0	0	0	0	0	0	0	0	0	0	0	0	0	0	0	0	0	0	0	0	0	0	0	0	0	0	0	0	0	0	0	0.22	0	0	0	0	0.21	0	0	0.24	0	0	0	0	0	0	0	0	0	0	0	0	0	0.71	0.35	0.5	0	0	0	0	0	0	0	0	0	0	0	0	0	0	0	0.03	0	0.11	0	0.11	0
HORVU2Hr1G010180	0	0	0	1.27	0	0	0	0	0	0	0	0	0	0	0	0	0	0	0	0	0	0	0	1.59	0	0	0	0	0.72	0	0	0	0	0	0	0.88	0	0	0	0	0	0	0	0	0	0	0	0	0	1.76	0.17	0.16	0.81	0	0	0	0	0	0	0	0	0	0	0	0	0	0	0	0	0	0	0	0	0	0	0	0	0	0	0	0	0	0	0	0	0	0	0	0	0	0	0	0	0	0	0	0	0	0	0	0	0	0	0	0	0	0	0	1.05	0	0	0	0	0	0	0	0	0	0	0	0	7.9	0.21	0	0	0.99	0	1.35	0	0	0	0	0	0	0	2.15	0	0	0	0	0.58	0	0	4.27	1.71	0	0	0	0.11	0	0	0.43	2.31	2.61	0	0	0	0	0	0	0	0	0	0	1.8	0	0	2.27	0	0.87	2.76	0	0	0	0.21	0	0	0	0	0	0	0	0	0	0	0	0	0	0	0	0	0	0	0	0	0	0	0	0	0	0	0	0	0	0	0	0	0	0	0	0.99	2.85	0.5	2.6	0.44	0	0.82	0.68	2.94	1.05	2.23	1.63	5.42	1.07	0	2.61	6.56	8.2
HORVU2Hr1G010220	3.42	0.87	2.55	1.73	1.09	1.11	1.07	0	0	1.15	1.09	1.11	0	1.17	3.67	3.79	3.61	2.45	1.12	1.13	1.08	0	2.17	0	1.07	0	2.02	1.03	0	0.99	0	4.51	1.08	2.16	3.67	0	3.84	0	3.86	11.08	0	0	0	0	3.02	0	0	2.4	0	0	0	0	2.24	0	0	0	0	0	0	0	0	0	0	0	0	0	0	0	0	0	0	0	0	0	0	0	0	0	0	0	0	0	0	0	0	0	0	0	0	0	0	0	0	0	0	0	0	0	0	0	0	0	0	0	0	0	0	0	0	0	0	0	0	0	0	0	0	0	0	0	0	0	0	0	0	0	0	0	0	0	0	0	0	0	0	0	0	0	0	0	0	0	0	0	0	0	0	0	0	0	0	0	0	0	0	0	0	0	0	0	0	0	0	0	0	0	0	0	0	0	0	0	0	0	0	0	0	0	0.15	0	0	0	0	0	0	0	0	0	0	0	0	0	0	0	0	0	0	0	0	0	0	0	0	0	0	0	0	0	0	0	0	2.37	2	0.9	0.63	0.89	3.47	2.78	2.19	1.02	3.5	3.08	0	1.49	2.35	2.41	0.58	2.62
HORVU2Hr1G010250	1.44	1.11	1.27	1.04	1.12	1.36	1.02	1.33	1.9	2.21	1.85	2.31	1.25	1.46	0.77	1.02	0.97	0.98	0.6	0.85	0.56	0.86	0.88	0.91	0.79	0.54	0.46	0.67	0.93	0.67	0.59	0.47	0.84	0.85	0.49	0.6	0.48	0.57	0.61	0.39	0.49	0.18	0.37	0.35	0.36	0.34	0.58	0.21	0.48	0.44	0.3	0.49	0.56	0	0.09	0	0	0.03	0	0.08	0	0	0	0.03	0	0.58	0.6	0.34	0.29	0.18	0.21	0.52	0.19	0.72	1.1	0.69	0.48	0.59	0.8	0.54	0.26	0.31	0.06	0	0	0.05	0.25	0	0.06	0	0.06	0	0.06	0.32	0.31	0	0	0	0	0	0.06	0	0.06	0.67	0	0	0.21	0	0	0	0	0	0	0	0	0	0	0	0.11	0	0	0	0	0	0	0	0	0.07	0	0	0	0	0	0	0	0	0	0	0.09	0	0	0	0.09	0	0.47	0	0	0	0	0	0	0	0	0	0	0	0	0	0	0.08	0	0	0	0.04	0.16	0	0	0.53	0	0	0	0	0	0.73	0	0	0	0	0.89	0	0	0.23	0	0	0.2	0.07	0.39	0.07	0.05	0	0.08	0	0	0.07	0.14	0.14	0	0.13	0.07	0.06	0	0.12	0.07	0.06	0	0.14	0.11	0	0.14	0	0.05	0.77	0.23	0.35	0.24	0.08	0.07	0.03	0.33	0.28	0.52	0.1	0.19	0.05	0.17	0.44	0.37	0.57
HORVU2Hr1G010260	0	0	0	0	0	0	0	0	0	0	0	0	0	0	0	0	0	0	0	0	0	0	0	0	0	0	0	0	0	0	0	0	0	0	0	0	0	0	0	0	0	0	0	0	0	0	0	0	0	0	0	0	0	0	0	0	0	0	0	0	0	0	0	0	0	0	0	0	0	0	0	0	0	0	0	0	0	0	0	0	0	0	0	0	0	0	0	0	0	0	0	0	0	0	0	0	0	0	0	0	0	0	0	0	0	0	0	0	0	0	0	0	0	0	0	0	0	0	0	0	0	0	0	0	0	0	0	0	0	0	0	0	0	0	0	0	0	0	0	0	0	0	0	0	0	0	0	0	0	0	0	0	0	0	0	0	0	0	0	0	0	0	0	0	0	0	0	0	0	0	0	0	0	0	0	0	0	0	0	0	0	0	0	0	0	0	0	0	0	0	0	0	0	0	0	0	0	0	0	0	0	0	0	0	0	0	0	0	0	0	0	0	0	0	0	0	0	0.16	0	0	0.04	0	0.07	0	0	0	0	0
HORVU2Hr1G010270	1.92	2.55	2.3	2.67	2.33	2.37	2.13	1.56	2.97	2.8	3.46	2.77	2.52	2.2	1.5	1.51	1.23	1.37	1.05	0.96	1.17	0.84	1.58	1.67	1.5	1.65	1.19	0.91	0.93	1.09	0.88	0.75	1.03	1.32	1.03	0.73	0.82	0.49	0.82	0.67	0.79	0.52	0.64	1.12	0.71	0.72	0.38	1.02	0.36	1.05	0.67	0.63	0.99	0.26	0.45	0.15	0.39	0.85	0.44	0.56	0.27	0.36	0.15	0.4	0.18	0.61	0.63	1.05	0.2	0.43	0.62	0.99	0.41	0.67	0.29	0.6	0.6	0.53	0.42	0.83	0.3	0.32	0.83	1.07	0.8	0.32	1.41	0.26	0.51	0.13	0.07	0	0.26	1.25	1.71	0.2	0.32	0.31	0	0.72	0.2	0.45	0.07	2.12	0.12	0.22	0.18	0	0	0	0	0	0	0	0	0	0	0	0.23	0	0	0.17	0	0	0	0	0	0.58	0	0	0	0	0	2.13	0	0	0	0	0.2	0.1	0	0	0.44	0	1	0.09	0	0.09	0.23	0	0	0	0	0	0	0	0	0	0	0.18	0	0	0	0.18	0.18	0.26	0.19	0.84	0	0	0	0	0.39	0.66	0.86	0	0	0	0.95	0	1.06	0.69	1.04	0.92	0.83	0.54	0.89	0.48	1.14	1.04	1.31	1	0.81	0.59	1.3	0.82	1.21	0.89	1.36	0.65	1.59	0.98	1.27	1.56	0.79	0.79	1.82	1.11	0.63	1.36	0.06	0.68	0.41	0.57	0.86	0.83	0.4	0.41	0.77	0.54	0.49	0.41	0.63	0.66	0.96	0.62	0.56	0.9
HORVU2Hr1G010280	0	0	0	0	0	0	0	0	0	0	0	0	0	0	0	0.11	0	0	0	0	0	0	0	0	0	0	0	0	0	0	0	0	0	0	0	0	0	0	0	0	0	0	0	0	0	0	0	0	0	0	0	0	0	0	0	0	0	0	0	0	0	0	0	0	0	0	0	0	0	0	0	0	0	0.13	0	0	0	0	0	0	0	0	0	0	0	0	0	0	0	0	0	0	0	0	0	0	0	0	0.17	0	0	0	0	0	0	0	0	0	0	0	0	0	0	0	0	0	0	0	0	0	0	0	0	0	0	0	0	0	0	0	0	0	0	0	0	0	0	0	0	0	0	0	0	0	0	0	0	0	0	0	0	0	0	0	0	0	0	0	0	0	0	0	0	0	0	0	0	0	0	0	0	0	0	0	0	0	0	0	0.02	0	0	0	0	0	0	0	0	0	0	0	0	0	0	0	0	0	0	0	0	0	0	0	0	0	0	0	0	0	0	0	0	0	0	0	0	0	0	0	0	0	0	0	0	0	0	0	0	0
HORVU2Hr1G010290	0	0	0	0	0	0	0	0	0	0	0	0	0	0	0	0	0	0	0	0.92	0	0	0	0	0	0	0	0.97	0	0	0	0	0	0	0	0	0	0	0	0	0	0	0	0	0	0	0	0	0	0	0	0	0	0	0	0	0	0	0	0	0	0	0	0	0	0	0	0	0	0	0	0	0	0	0	0	0	0	0	0	0	0	0	0	0	0	0	0	0	0	0	0	0	0	0	0	0	0	0	0	0	0	0	0	0	0	0	0	0	0	0	0	0	0	0	0	0	0	0	0	0	0	0	0	0	0	0	0	0	0	0	0	0	0	0	0	0	0	0	0	0	0	0	0	0	0	0	0	0	0	0	0	0	0	0	0	0	0	0	0	0	0	0	0	0	0	0	0	0	0	0	0	0	0	0	0	0	0	0	0	0	0	0	0	0	0	0	0	0	0	0	0	0	0	0	0	0	0	0	0	0	0	0	0	0	0	0	0	0	0	1.94	20.96	12.2	37.05	0	0	0.93	0	28	43.99	48.28	0.6	0	0	0	35.7	75.4	82.34
HORVU2Hr1G010300	0.41	0	0.05	0	0	0	0	0	0	0	0	0	0	0	0	0	0	0	0	0	0	0	0	0	0	0	0	0	0	0	0	0	0	0	0	0	0	0	0	0	0	0	0	0	0.17	0	0	0	0	0	0	0	0	0	0	0	0	0	0	0	0	0	0	0	0	0	0	0	0	0	0	0	0	0	0.09	0	0.17	0	0.08	0	0	0	0	0	0	0	0	0	0	0	0	0	0	0	0	0	0	0	0	0	0	0	0	0	0	0	0	0	0	0	0	0	0	0	0	0	0	0	0	0	0	0	0	0	0	0	0	0	0	0	0	0	0	0	0	0	0	0	0	0	0	0	0	0	0	0	0	0	0	0	0	0	0	0	0	0	0	0	0	0	0	0	0	0	0	0	0	0	0	0	0	0	0	0	0	0	0	0	0	0	0	0	0	0	0	0	0	0	0	0	0	0	0	0	0	0	0	0	0	0	0	0	0	0	0	0	0	0	0	0	0	0	0	0	0	0	0	0	0	0	0	0	0	0	0	0	0	0
HORVU2Hr1G010320	0.09	0.03	0	0	0	0.06	0.03	0.04	0	0	0	0	0	0.04	0	0	0.03	0.04	0	0	0.03	0	0	0	0	0	0	0.03	0	0	0	0.03	0	0	0	0	0	0	0	0	0	0	0	0	0	0	0	0	0	0	0	0	0	0	0	0	0	0	0	0	0	0	0	0	0	0	0	0	0	0	0.04	0	0	0	0	0	0	0	0	0.1	0	0	0	0	0	0	0	0	0	0	0	0	0.06	0	0	0	0	0	0	0	0	0	0	0	0	0	0	16.42	20.9	40.93	18.53	6.23	15.44	7.89	0.87	0.26	0.6	0	0	0	0	0	0	0	0	0	0	0	0	0	0	0	0	0	0	0	0	0	0	0	0	0	0	0	0	0	0	0	0	0	0	0	0	0	0	0	0	0	1.73	0	0	0	0	0	0	0	0	0	0	0	0	0	0	0	0	0	0	0	0.72	0	0	0	0	0	0	0	0	0	0	0	0	0	0	0	0	0	0	0	0	0	0	0	0	0	0	0	0	0	0	0	0	0	0.03	0	0	0	0	0	0	0	0	0	0	0	0	0	0	0
HORVU2Hr1G010350	37.64	37.44	38.9	39.05	39.2	38.82	37.74	35.29	33.28	30.92	31.8	28.45	23.11	22.97	30.12	27.78	28.16	26.83	28.9	27.29	31.22	28.79	16.2	15.36	16.29	16.72	24.99	23.13	24.27	25.02	19.27	19.16	20.78	20.1	13.49	16.84	13.18	12.6	15.6	12.04	15.78	15.65	15.43	12.82	15.21	17.54	16.14	18.18	15.03	15.36	12.91	14.6	13.61	40.36	43.85	41.6	35.05	38.22	40.23	39.87	42.69	38.61	40.5	41.05	37.39	49.92	52.91	53.8	43.08	45.37	46.1	47.43	49	52.52	41.25	48.21	36.13	48.16	47.39	62.37	45.27	45.99	96.58	99.59	98.63	98.61	31.72	92.09	45.6	90.92	101.54	0	62.14	41.96	49.69	60.83	123.6	90.81	99.25	36.52	53.28	38	76.38	43.04	50.04	46.66	54.91	78.46	24.36	89.5	25.42	33.49	38.56	13.06	28.09	23.53	31.61	143.56	46.89	58.46	121.72	223.74	172.1	93.04	85.25	120.28	118.21	118.27	211.33	85.31	85.55	128.31	98.04	132.61	54.26	168.62	99.36	90.7	49.13	84.72	55.28	71.96	87.22	135.26	109.13	24.63	147.86	44.1	62.64	98.98	105.43	106.7	122.53	148.54	30.44	60.71	45.41	125.58	128.62	153.86	69.5	114.58	184.19	80.77	63.31	116.52	12.68	110.86	109.01	31.07	126.03	65.83	46.14	110.23	245.77	0	0	0	36.98	0	52.52	60.49	47.7	45.1	59.93	45.44	35.18	49.16	56.08	56.98	54.75	50.28	49.29	52.23	43.98	47.96	60.42	35.93	53.19	54.79	47.44	53.86	48.9	47.01	52.57	33.24	51.96	54.41	61.41	41.6	67.39	72.68	89.95	80.67	77.93	74.94	69.61	67.77	75	77.8	70.33	66	59.1	78.64	62.89	77.45	74.92	75.41
HORVU2Hr1G010380	23.8	23.83	24.18	23.71	29.13	28.52	28.74	28.09	26.78	26.18	25.57	25.91	30.72	29.83	27.75	27.57	28.87	27.65	29	29.67	28.84	29.8	28.71	30.01	28.8	29.2	27.99	28.4	28.25	28.8	30.91	32.09	30.16	30.92	32.78	33.27	33.49	31.61	32.21	33.5	33.03	30.95	28.75	28.46	30.18	30.26	31.12	30.74	33.18	29.61	29.89	28.59	28.57	10.4	11.54	10.57	9.81	10.96	11.37	10.49	9.73	10.76	11.33	10.66	12.09	16.38	14.54	14.84	15.16	16.15	14.41	14.83	13.86	14.3	15.74	15.57	15.16	14.13	13.89	11.85	15.05	12.25	30.74	26.35	24.08	25.39	42.08	39.91	45.98	38.96	38.99	0	29.57	38.15	35.37	48.45	32.89	39.3	48.31	51.21	29.43	40.04	50.92	38.65	34.66	35.57	46.75	3.06	12.58	9.57	6.24	4.52	7.71	1.73	6.16	6.72	7.71	25.36	55.61	50.81	99.97	54.64	51.64	45.7	81.45	87.51	38.08	50.98	34.1	34.6	38.02	26.93	39.49	42.03	41.32	45.14	26.51	30.2	44.12	36.52	47.09	58.58	65.29	45.47	57.47	59.72	38.24	67.8	44.07	35.02	129.92	39.48	37.74	42.62	49.25	36.49	24.81	32.11	27.95	42.76	39.68	62.99	44.19	57.74	57.51	25.38	65.96	50.39	30.41	58.28	45.97	79.61	58.25	52.36	53.59	0	0	0	20.14	0	23.51	22.82	22.1	19.88	21.61	19.85	17.38	22.87	21.23	26.56	23.66	22.28	24.13	27.18	23.15	16.55	22.08	15.11	23.45	25.64	23.62	23.93	19.84	24.41	21.92	29.78	19.02	22.61	29.97	24.43	42.18	55.13	53.01	44.75	69.7	76.49	34.16	39.05	54.75	65.35	52.84	46.66	31.97	39.42	77.47	55.18	67.22	58.32
HORVU2Hr1G010400	2.33	2.34	2.25	2.33	2.46	1.92	1.96	2.02	1.96	1.78	1.9	1.64	2.26	2.03	2.47	2.72	2.83	2.71	2.26	2.36	2.28	2.25	2.26	2.13	2.38	1.99	2.29	2.36	1.99	1.98	2.25	2.09	1.7	2.22	1.83	2.15	1.67	2.28	1.68	2.05	2.67	1.81	1.99	1.75	2.18	2.73	2.15	2.07	2	1.83	2.06	2.14	2.51	0.86	0.75	0.63	1.17	0.81	1.11	0.79	0.9	0.68	1.32	1.29	1.29	2.35	2.84	3.13	3.04	3.66	3.26	1.92	1.62	1.5	2.69	2.37	1.85	2.5	2.65	2.55	2.28	2.08	7.91	6.67	6.1	7.22	5.96	3.2	3.56	3.62	4.09	0	2.89	6.76	5.87	9.71	4.78	2.94	2.78	5.04	3.07	10.15	5.27	6.41	6.3	4.43	9.07	0	1.18	0.38	0.11	0.16	0.67	0.06	0.34	0.44	0.42	6.35	45.26	46.92	57.85	25.1	45.9	43.38	19.61	39.77	14.65	33.2	23.09	31.61	18.18	21.32	29.3	18.48	33.97	20.44	19.86	34.7	31.33	31.69	45.14	52.1	13.81	37.49	47.15	58.6	47.49	24.29	46.88	10.68	44.63	28.72	27.66	27.99	39.22	31.15	28.18	29.66	18.93	50.12	31.9	27.56	34.44	28.31	29.78	12.4	55.48	45.65	31.74	59.12	44.54	54.39	58.25	59	19.7	0	0	0	3.54	0	0.97	1.15	1.42	1.03	1.01	0.85	0.99	1.23	1.14	1.41	1.42	1.24	0.73	1.36	0.95	0.75	1	0.88	0.9	1.41	1.44	1.6	1.63	1.56	1.16	1.17	0.95	1.15	1.56	1.13	7.03	8.64	7.33	6.94	11.88	12.03	5.74	7.45	6.45	10.74	8.03	9.55	5.24	6.38	12.38	9.02	10.93	9.36
HORVU2Hr1G010430	0	0	0	0	0	0.05	0	0.04	0	0	0	0	0	0	0	0	0	0	0	0	0	0	0	0	0	0	0	0	0	0	0	0	0	0	0	0	0	0	0	0	0	0	0	0	0	0	0	0	0	0	0	0	0	0	0	0	0	0	0	0	0	0	0	0	0	0	0	0	0	0	0	0	0	0	0	0	0	0	0	0	0	0	0	0	0	0	0	0	0	0	0	0	0	0	0	0	0	0	0	0	0	0	0	0	0	0	0	25.91	7.26	13.22	2.75	2.62	4.4	1.09	0	0	0	0	0	0	0	0	0	0	0	0	0	0	0	0	0	0	0	0	0	0	0	0	0	0	0	0	0	0	0	0	0	0	0	0	0	0	0	0	0	0	0	0	0	0	0	0	0	0	0	0	0	0	0	0	0	0	0	0	0	0	0	0	0	0	0	0	0	0	0	0	0	0	0	0	0	0	0	0	0	0	0	0	0	0	0	0	0	0	0	0	0	0	0	0	0	0	0	0	0	0	0	0	0	0	0	0	0	0	0	0	0	0
HORVU2Hr1G010440	21.41	21.52	22.32	21.66	23.89	23.07	23.11	23	20.16	19.55	20.26	19.5	19.35	18.45	21.95	21.13	21.3	21.77	20.02	18.89	19.44	19.18	10.55	11	10.68	11.78	17.07	16.59	16.89	15.96	16.16	16.79	16.27	17.22	10.6	9.81	10.09	10.18	10.34	9.24	9.98	9.77	9.71	9.16	9.73	10.65	10.71	10.49	11.49	9.4	9.65	8.61	9.96	9.07	10.75	12.52	10.71	11.3	12.45	13.49	14.73	11.95	14.2	13.44	15.81	11.3	9.8	10.14	12.26	12.65	11.96	10.32	9.56	9.19	12.57	13.03	13.03	8.91	9.49	7.22	11.13	8.78	71.82	59.54	58.38	59.02	23.72	34.15	35.53	29.92	24.25	0	25.48	27.7	21.65	28.24	31.19	17.25	21.59	27.07	30.13	25.87	29.81	33.5	18.29	22.58	23.32	30.99	40.85	27.13	15.76	16.98	22.83	7.89	10.12	4.92	11.32	7.59	54.64	66.08	68.96	13.83	37.55	30.71	11.55	16	6.24	16.89	51.13	55.94	40.86	14.18	8.73	5.65	4.61	14.31	40.54	89.27	28.31	40.95	51.92	25.68	1.34	25.82	5.97	13.32	32.75	15.18	6.28	4.36	67.49	37.93	9.36	28.01	40.83	74.33	58.75	48.09	37.75	21.01	32.6	10.29	17.84	6.49	12.49	20.22	46.61	22.72	49.26	53.92	17.92	16.78	15.38	7.16	33.45	0	0	0	20.81	0	19.42	16.35	16.19	16.79	12.76	16.93	15.74	18.17	16.75	19.09	19.21	19.69	20.05	21.8	20.23	15.92	19.32	14.83	16.47	23.14	20.3	21.41	19.57	16.65	16.73	23.04	18.68	16.05	22.58	19.46	148.55	106.76	57.38	64.4	57.16	62.64	111.98	116.92	130.12	87.68	114.9	167.28	140.62	121.93	57.23	71.25	105.37	100.6
HORVU2Hr1G010450	0.27	0.35	0.38	0.51	0.24	0.6	0.42	0.41	0.11	0.17	0.37	0.34	0.78	0.53	0.3	0.15	0.57	0.29	0.37	0.45	0.17	0.21	0.51	0.23	0.65	0.47	0.51	0.26	0.57	0.42	0.57	0.68	0.3	0.43	0.51	0.44	1.3	1.08	0.58	0.43	1.09	0.65	0.51	0.33	0.5	1.05	0.75	0.29	0.95	0.32	1.1	0.45	0.95	0.02	0.03	0	0.02	0	0	0	0	0.08	0.15	0.14	0	0.09	0.15	0.06	0	0.08	0	0.48	1.05	0.68	0	0.17	0	0	0.31	0	0	0	4.2	2.13	3.35	3.02	1.91	3.63	1.33	1.3	1.96	0	3.01	1.86	1.22	0.23	1.88	6.12	5.32	1.86	0.34	4.58	2.33	1.01	4.88	3.76	3.97	0	2.15	1.33	0.21	0.74	0.3	1.1	0.43	2.38	0.55	0	0	4.08	0	0	0.58	0.19	0	0	0	0	7.56	6.2	0	0	0	0	0.83	2.94	9.27	3.21	0.41	0	0.89	7.73	0	0.48	0.03	0	2.72	0	0	0	0.05	0.77	0.46	1.43	1.4	13.22	17.06	7.43	0	0	2.43	0	0	0	0.24	0	0	0	1.09	4.24	1.88	0	0	0	0	0	0	0	0.17	0	0	0.03	0	0.05	0	0.14	0	0.36	0.04	0.11	0.15	0	0.14	0.16	0.07	0	0.14	0	0.03	0.09	0.2	0.03	0.03	0	0.08	0.73	0	0	0.03	0.18	0.11	0.18	1.57	0.09	0.02	0.13	0.05	0.1	0.22	0.25	0.1	0.19	0.12	0.45	0.17	0.22	0.32	0.26
HORVU2Hr1G010480	10.68	10.01	10.36	10.94	11.03	11.32	12.1	10.54	10.99	12.02	12.23	11.85	9.66	9	11.41	11.51	12.41	11.42	9.88	11.89	10.41	9.74	7.26	6.97	7.05	6.64	7.43	7.89	7.33	8.1	7.97	7.14	8.33	7.98	5.78	5.87	7.08	6.78	7.93	5.49	4.76	5.06	6.7	6.08	6.33	6.26	7.89	7.98	5.49	6.26	6.31	6.8	5.53	10.62	9.69	8.58	10.6	10.86	12.3	11.21	10.66	9.17	12.39	14.37	12.36	16.77	16.63	18.61	20.49	19.51	20.58	14.65	18.39	15.43	19.03	18.17	18.87	18.03	17.67	17.95	18.8	22.04	47.06	57.76	57.46	58.26	24.01	26.36	18.48	22.15	34.7	0	22.68	23.1	25.35	26.62	39.18	23.81	30.6	15.74	16.27	27.08	21.16	16.15	32.42	22.69	19.93	28.12	18.46	9.32	4.78	5.61	7.62	0.97	2.79	3.93	5.13	57.92	69.7	78.87	96.53	37.61	54.83	46.62	39.28	43.99	63.94	49.21	42.48	37.17	39.52	32.45	52.07	15.2	31.32	85.31	44.28	40.29	58.31	55.63	73.79	85.63	41.85	49.35	33.97	62.91	41.98	89.95	29.08	12.78	66.64	50.37	35.91	50.08	110.29	82.69	81.08	33.6	33.69	66.12	102.93	48.95	56.77	39	34.62	29.94	155.94	53.36	98.6	107.87	68.49	92.13	61.76	28.9	31.35	0	0	0	3.89	0	15.34	18.58	17.18	11.52	16.02	12.86	10.1	18.58	15.18	20.76	19.33	15.72	20.25	22.53	18.49	15.91	17.56	12.91	15.64	18.96	20.22	15.16	16.76	20.83	20.36	14.48	13.69	20.24	16.27	19.72	45.23	49.94	45.11	50.83	59.12	61.31	45.8	48.05	38.35	42.15	40.94	39.8	35.44	46.07	65.54	50.64	40.32	42.11
HORVU2Hr1G010490	21.75	21.08	22	22.19	18.45	18.16	17.83	17.37	22.68	24.75	23.48	22.55	15.94	15.17	15.65	15.75	15.59	15.59	11.01	10.57	10.84	10.4	11.24	10.68	11.09	11.37	11.09	11.26	10.82	11.28	10.45	11.12	9.88	9.95	8.91	8.41	8.5	9.04	8.27	7.61	8.09	8.33	8.57	8.16	8.21	8.66	7.75	7.67	8.46	8.68	8.93	8.66	8.85	9.95	10.97	14.69	9.88	13.66	10.89	8.76	10.92	8.25	11.6	11.63	12.45	8.72	7.63	7.75	6.43	6.83	6.08	4.53	4.26	4.29	2.15	1.85	2.54	10.96	11.7	10.86	6.96	5.88	1.93	1.82	1.36	1.36	0.02	0.06	0.07	0.04	0	0	0.23	0.04	0.09	0	0.02	1.04	0.13	0.05	0.02	0.04	0.09	0.18	0.01	0.02	6.99	0	0.22	0.18	0.03	0.03	0	0	0.17	1.13	0.12	0	0	0	0	0	0	0	0	0	0	0	0	0	0	0	0	0	0	0	0	0	0	0	0	0	0	0	0	0	0	0	0	0	0	0	0	0	0	0	0	0	0	0	0	0	0	0	0	0	0	0	0	0	0	0	0	0	0	0	0	0	5.39	0	15.16	14.57	12.96	12.03	12.59	13.63	13.52	10.6	14.1	12.2	10.7	9.39	12.46	10.79	11.77	8.99	14.69	8.4	11.33	13.13	11.94	14.7	12.43	13.06	12.19	11.37	10.62	14.37	18.03	12.64	0.42	0.18	0.28	0.44	0.36	0.25	0.59	0.25	0.08	0.25	0.1	0.07	0.37	0.42	0.22	0.28	0.1	0.09
HORVU2Hr1G010500	1.11	1.06	1.21	1.21	0.82	0.71	1.13	0.88	0.93	1.36	1.3	1.5	1.7	0.93	0.64	0.78	0.95	0.77	0.5	0.37	0.49	0.74	1.06	1.02	1.07	0.81	1.35	1.62	1.24	1.4	0.23	0.37	0.45	0.35	0.84	1.01	1.04	1.05	0.77	0.64	0.93	0.76	0.9	0.93	0.49	0.83	0.74	0.84	1.07	0.7	0.6	0.82	0.72	1.05	1.41	1.31	0.86	1.47	1.34	1.08	1.72	1.18	1.45	1.16	2.12	1.77	0.91	1.25	1.28	1.39	1.77	0.1	0.09	0.17	0.19	0.09	0.13	1.23	1.22	2.2	1.55	1.14	1.46	1.55	1.07	0.99	1.63	3.19	1.9	2.77	3.86	0	2.58	2.55	2.44	2.26	1.94	2.22	4.24	1.18	1.75	3.89	1.54	1.76	5.66	2.89	1.34	0	0.06	0.01	0	0	0.09	0	0.47	0	0.04	2.63	3.29	0.38	0	7.63	3.54	2.53	4.3	0.49	4.25	3.04	1.31	1.52	7.55	0.65	3.55	0.62	0	0.85	0.1	0.15	2.09	2.24	2.06	1.83	0.23	4.22	6.24	2.45	1.23	0.75	4.83	0	1.26	1.65	5.69	3.52	0.81	0.25	0.96	1.84	2	0.85	0.81	0	0.06	0.77	4.93	0.75	1.66	3.42	1.18	2.39	6.68	4.41	4.23	5.32	7.93	0	0	0	0.51	0	1.5	1.78	2.76	2.01	3.06	1.54	2.15	1.36	2	1.84	2.38	1.74	1.55	1.11	1.2	2.22	2	1.77	2.03	1.57	1.82	1.84	1.45	2.03	2.27	2.09	1.74	2.69	1.59	2.01	4.48	4.99	4.12	5.88	5.9	5	4.24	3.76	4.02	4.94	3.72	4.84	2.98	4.74	5.36	5.93	4.03	5.2
HORVU2Hr1G010520	22.36	20.73	23.11	22.34	28.36	30.23	29.31	30.15	20.51	21.2	20.96	20.8	39.57	39.02	32.47	32.23	30.34	31.14	32.24	33.2	32.5	34.26	41.5	39	41.66	40.82	36.27	36.4	35.92	34.32	37.9	36.56	36.44	37.08	42.49	42.57	41.58	39.91	40.96	38.17	43.43	39.19	40.25	38.79	37.07	40.6	41.37	40.87	44	39.22	38.71	39.53	38.5	35.95	38.82	35.62	25.12	27.4	27.28	34.49	33.5	33.43	25.43	24.34	24.93	30.5	26.16	27.58	18.85	20.15	19.72	22.46	21.78	19.68	26.97	24.71	24.02	28.32	28.39	24.91	26.72	23.43	34.73	28.61	29.22	27.28	17.25	25.51	22.29	29.24	25.61	0	16.61	18.44	21.24	21.54	24.69	18.87	24.34	20	22.5	28.04	23.65	19.74	16.45	21.31	35.52	11.68	22.85	13.97	8.44	6.37	15.21	4.62	11.25	8.73	13.4	23.53	8.39	11.08	11.29	6.98	14.28	7.73	4.81	15.92	23.77	8.17	7.39	8.21	3.15	4.21	25.85	30.94	13.4	4.65	3.27	8.92	4.91	7.97	5.33	4.51	46.48	14.85	19.8	14.87	14.03	3.6	14.83	14.66	8.02	4.9	28.04	7.84	4.56	5.2	9.55	6.98	5.77	7.66	2.85	5.33	7.75	5.59	7.54	3.22	5.63	9.68	1.68	3.01	10.8	8.02	21.54	88.49	5.84	0	0	0	39.59	0	38.79	39.7	41.59	37.75	37.99	38.03	35.52	38.2	54.44	51.34	35.36	42.84	37.62	49.44	39	23.82	28.32	36.31	43.13	42.13	42.7	36.63	40.34	53.49	43.18	42.48	26.05	30.49	42.79	34.21	27.96	22.74	26.66	18.55	33.13	36.89	28.99	27.02	26.18	19.58	17.59	38.51	32.63	29.61	26.77	21.2	18.17	15.09
HORVU2Hr1G010540	0.24	0.16	0.12	0.32	0.22	0.18	0.35	0.3	0.37	0.33	0.55	0.14	1.96	2.17	0.45	0.51	0.63	0.79	0.83	1.08	0.72	1	0.56	0.84	0.67	0.82	1.11	1	0.88	1.05	0.65	0.71	0.82	1.01	0.84	0.85	0.59	0.29	0.75	0.29	0.87	0.4	0.68	0.52	1.18	0.83	0.97	0.23	0.47	0.58	0.75	0.77	0.64	0	0	0.07	0	0	0	0.31	0.15	0.06	0.73	0.94	0.84	0	0	0.45	0.14	0	0.06	0.51	0.42	0.16	0.39	0.11	0.12	0	0.31	0.52	0	0.06	0	0.08	0.54	0.17	0.07	0	0.26	0	0	0	0	0.66	0.38	0	0	0	0	0.32	0.18	0.22	0.18	0	0	0.14	0	0	0	0.11	0	0	0	0	0.64	0	0.38	0	0	0	0	0	0	0	0	0	0	0	0	0	0	0	0	0	0	0	0	0	0	0	0	0	0	0	0	0	0	0	0	0	0	0	0	0	0	0	0	0	0	0	0	0	0	0	0	0	0	0	0	0	0	0	0	0	0	0	0	0	0.02	0	0	0.32	0.11	0.43	0	0	0	0	0	0.11	0.12	0.1	0	0.22	0.22	0	0	0	0	0.19	0.19	0	0	0.09	0	0.52	0.08	0	0	0.33	0.22	0	0.18	0.07	0	0.04	0.05	0.05	0.07	0.02	0	0.02	0	0.39	0	0.12	0.09	0.02
HORVU2Hr1G010560	167.56	172.7	161.62	167.38	188.91	187.41	187.62	175.1	169.21	171.87	170.02	166.4	531.73	541.73	314.01	306.02	307.28	321.75	295.42	288.23	290.72	284.21	406.43	403.69	419.42	414.23	333.32	342.2	348.94	353.58	356.72	345.24	340.65	340.2	370	389.71	378.96	387.52	378.41	387.19	396.92	300.05	322.02	334.21	330.94	350.81	329.4	344.16	347.08	306.37	316.47	331.65	325.19	23.72	21.09	30.46	55.45	56.39	64.08	45.34	56.6	42.45	184.18	197.4	187.46	67.54	65.03	71.67	29.38	28.84	21.19	160.97	149.01	137.37	68.11	87.24	81.37	124.57	134.19	166.63	32.71	33.3	21.63	14.83	22.36	17.2	86.26	93.75	97.16	118.88	132.79	0	70.18	108.13	135.25	67.62	79.71	94.08	67.36	92.18	113.25	76.96	104.48	65.11	68.84	96.12	134.94	0	0.44	1.79	4.04	0	5.36	2.12	66.62	104.37	101.2	7.72	0	0	0	2.24	0	0	0	0	5.63	0	1.76	0.07	0	0	8.63	13.3	1.09	0	0	0.24	1.46	0	0	0.35	0.24	0	1.13	1.19	0	0	3.81	2.35	0	0	9.95	0	0	0	0	0	0	0	0	0	0	1.45	0.89	0	0	0	0	0	0	0.88	0.52	2.25	0	0	0	0	116.02	0	50.87	105.37	97.98	53.39	28.59	17.37	16.17	89.83	35.65	180.45	105.17	60.49	54.58	134.82	102.6	16.62	41	7.53	57.31	86.65	67.21	41.47	56.8	66.12	124.97	104.77	17.93	68.6	78.18	178.21	0.35	0.1	0.09	0.03	0.1	0.57	0.27	0	0.27	0	0.05	0	0.23	0.07	0.38	0.3	0	0.06
HORVU2Hr1G010590	5.77	5.86	5.88	6.24	6.4	6.26	6.68	6.5	5.07	5.35	5.61	5.38	9.27	9.47	10.58	10.02	10.1	10.06	10.29	10.39	10.59	10.21	10.47	10.8	10.96	10.59	11.51	11.86	11	11.31	11.18	11.45	11.17	11.49	11.99	12.28	11.22	11.07	11.56	11.31	12.18	10.5	9.59	10	10.75	10.97	11.86	10.61	10.61	10.33	10.66	9.91	10.09	1.26	1.64	1.76	2.17	2.66	1.79	1.75	1.98	2.05	5.47	4.81	5.36	2.68	2.13	2.52	1.21	1.01	1.34	2.65	2.51	2.44	1.28	1.37	1.52	3.43	4.35	2.67	1.15	1.1	2.35	1.6	2.03	1.53	9.49	18.22	6.61	13.68	7.45	0	22.3	12.73	12.38	4.38	13.49	13.58	11.09	11.21	12.34	8.47	7.62	11.13	6.85	13.36	23.91	0	0.18	0.08	0.03	0.09	0.05	0	0.07	0	0.23	0	0	0.06	0	0	0.2	0.08	0	0	0.28	0	0.29	0	0	0	0	0	0	0	0.41	0	0.07	0.07	0.06	0	0	0.06	0	0	0.04	0	0.25	0	0	0	0	0.05	0	0.07	0.43	0	0	0	0.17	0	0	0	0	0	0	0	0	0	0.02	0	0	0	0	0	0	0	4.44	0	2.83	2.57	4.04	2.55	2.14	1.84	1.67	4.27	2.45	5.9	4.26	4.89	4.01	5.92	3.86	1.37	2.93	1.82	3.79	4.49	3.76	3.25	4.56	4.23	4.51	4.83	2.76	2.83	5.9	5.67	1.84	1.93	2.64	2.63	3	3.16	1.61	1.59	0.98	1.52	0.97	1.16	1.31	2.26	2.97	2.52	1.18	0.87
HORVU2Hr1G010610	1.73	1.5	2.11	1.66	1.95	1.98	2.11	1.52	1.23	0.89	1.56	1.52	4.01	4.96	2.36	2.75	2.12	1.9	2.06	1.57	2.16	2.15	3.17	3.07	3.66	3.87	4.31	5.46	4.91	4.48	2.46	2.25	2.11	2.14	3.08	3.17	3.96	2.84	4.25	2.98	3.76	2.36	3.4	3.2	2.99	1.73	3.01	3.3	3.59	3.11	2.88	2.61	2.66	1.6	0.58	0.61	1.64	1.56	1.35	2.29	2.05	1.18	3.94	3.67	3.69	7.76	6.02	8.04	2.21	1.87	2.32	17.36	18.38	15.2	3.44	4.5	4.7	13.75	11.85	13.27	2.15	2.7	0.66	0.75	0.88	0.24	4.3	30.6	6.5	27.88	22.88	0	17.23	7.03	22.92	2.4	16.29	29.92	24.01	22.44	8.39	3.62	4.36	9.06	11.66	12.88	7.75	0	0.12	0.51	0.33	0	0.02	0	0.65	0.39	0.27	0.14	0.08	0.12	0	4.09	0.53	0.82	0	0	0.12	0.84	0.18	0.88	0	0	0.92	0	0	0	0.45	0.47	1.29	2.54	0	0.34	0	0.93	0.08	0	0.87	0.3	0.09	0	0	0.35	0	0.48	0	0	0	0	0	0.15	0.76	0	0	0.12	0.43	0	0	0.1	0	0.24	0.46	0	0.27	0	0	0	0	0	11.11	0	7.61	8.21	8.86	6.64	3.83	2.71	4.37	5.32	5.12	5.59	5.39	9.26	4.22	6.36	3.39	2.93	4.32	4.97	5.13	10.43	7.02	4.83	5.99	6.71	8.23	9.19	3	4.27	5.81	5.57	2.61	3.21	2.48	2.98	2.41	1.86	1.73	2.7	2.51	2.92	2.95	3.38	1.89	2.51	2.69	2.81	2.86	2.88
HORVU2Hr1G010620	0.28	0	0.18	0	0.09	0	0	0	0.42	0.28	0	0.17	0.3	0.5	0.17	0.16	0.37	0	0.24	0.05	0.47	0.37	0.45	0.56	0.62	0.44	0.47	0.22	0.44	0	0.15	0	0.23	0.28	0.74	0.59	0.39	0.75	0.5	0.72	0	0	0.2	1.01	0	0.45	0	0.56	0	0.25	0	0.5	0.13	0	0	0	0.29	0	0.19	0	0	0.35	1.06	0.53	0.92	0.31	0.57	0.41	0.08	0	0	1.15	0	0	0.08	0	0.15	0	0	0.02	0.32	0	0	0	0	0.1	0.94	2.28	0.56	3.12	0	0	1.09	0.26	0.26	0.18	0.84	0	1.51	0.19	1.47	0.68	0.08	0.52	0.21	1.23	0.82	0	0.01	0.03	0	0	0	0	0	0	0.04	0	0	0	0	0	0	0	0	0	0	0	0	0	0	0	0	0	0	0	0	0	0	0	0	0	0	0	0	0	0	0	0	0	0	0	0	0	0	0	0	0	0	0	0	0	0	0	0	0	0	0	0	0	0	0	0	0	0	0	0	0	0.24	0	1.02	0.49	1.19	0.41	0.31	0.68	0.32	0	0.24	0.92	0.33	1.81	0.45	0.98	0.52	0.74	0.75	0	0.24	0.09	0.42	0.79	0.81	0.97	0.46	1.12	0.36	0.17	1.21	0.55	0.24	0	0	0	0.23	0	0.05	0	0.09	0	0	0.17	0	0	0.03	0.02	0	0.02
HORVU2Hr1G010630	291.61	293.88	261.56	268.39	119.66	142.61	133.72	142.83	643.69	667.22	658.58	655.8	116.45	121.14	110.39	118.61	122.5	110.7	81.26	78.23	82.13	83.51	70.73	70.3	74.2	77.36	43.25	46.46	43.02	53.97	120.89	114.28	120.51	117.73	51.05	60.33	54.63	62.01	59.3	64.64	53.81	52.22	54.4	52.64	49.77	63.56	62.3	56.39	62.48	49.04	55.49	55.51	59.96	2970.29	2795.09	1772.58	2104.4	2313.33	2426.1	3303.37	2386.57	3593.67	2339.93	2250.11	2256.82	795.7	794.26	844.91	1267.7	1271.55	1274.08	1116.83	1099.5	1053.15	1061.68	1040.73	1095.72	1034.49	997.49	919.71	1363.17	1268.29	3.05	0.54	5.46	3.87	0	2.69	1.09	0	0	0	3.75	0	0	0	0.28	9.67	3.28	1.53	3.32	0	0.57	1.63	0	0	5.16	0	0	0	0	0	0	0	0	0	0	0	0	0	0	0	0	0	0	0	0	0	0	0	0	0	0	0	0	0	0	0	0	0	0	0	0	0	0	0	0	0	0	0	0	0	0	0	0	0	0	0	0	0	0	0	0	0	0	0	0	0	0	0	0	0	0	0	0	0	0	0	155.91	0	64.67	64.44	102.21	227.66	91.58	204.41	505.62	46.81	129.33	18.74	78.51	96.95	49.9	37.95	58.93	240.11	91.71	401.11	32.98	80.43	56.76	72.65	89.48	55.65	123.51	48.07	220.56	35.33	22.9	39.16	1.8	0.34	0	0.23	0	0	2.69	0.25	0.19	0	0	0	1.77	0	0.07	0.21	0	0
HORVU2Hr1G010660	0.86	0.81	0.72	0.81	0.72	0.64	0.48	0.54	0.47	0.51	0.46	0.52	0.68	0.43	0.59	0.64	0.63	0.68	0.48	0.42	0.66	0.47	0.4	0.42	0.55	0.48	0.71	0.66	0.76	0.85	0.4	0.46	0.55	0.53	0.45	0.4	0.41	0.44	0.24	0.41	0.44	0.74	0.69	0.76	0.58	0.68	0.76	0.4	0.39	0.69	0.55	0.52	0.55	0.14	0.1	0.33	0.1	0.08	0.12	0.26	0.15	0.13	0.13	0.08	0.05	0.34	0.24	0.19	0.21	0.32	0.21	0.14	0.1	0.24	0.22	0.28	0.33	0.28	0.45	0.2	0.33	0.16	0.99	0.67	0.56	0.75	0.97	1.2	3.01	2.83	0.42	0	0.14	0.63	0.23	0.56	0.06	1.2	0.6	4.34	0.05	4.49	3.82	0.58	0.67	3.14	1.5	0	0.44	0.48	0.06	0.2	0.1	0.41	0.13	0.27	0.71	3.35	1.71	21.54	0.11	1.45	1.48	11.31	2.35	0	4.25	1.69	21.17	11.38	13.14	39.02	5.34	4.72	27.2	8.48	25.28	10.74	25.23	3.51	2.03	9.63	13.82	1.25	4.35	9.12	5.58	42.46	13.55	1.71	0	9.33	7.18	5.36	31.96	11.96	3.8	9.96	2.34	11.46	14.32	43.27	14.52	17.45	0.77	9.11	6.77	4.58	1.75	2.94	2.89	1.43	2.51	0.9	0.59	0	0	0	13.95	0	0.4	0.4	0.5	0.33	0.41	0.33	0.48	0.14	0.5	0.39	0.14	0.24	0.45	0.33	0.42	0.23	0.26	0.47	0.33	0.47	0.44	0.56	0.54	0.39	0.16	0.29	0.38	0.3	0.47	0.57	0.57	0.38	0.8	0.55	0.7	0.41	0.32	0.34	0.25	0.25	0.36	0.28	0.38	0.33	0.58	0.68	0.28	0.21
HORVU2Hr1G010670	434.86	440.58	431.89	441.59	203.53	208.94	201.72	199.5	786.56	773.03	775.2	784.35	193.42	192.6	141.69	136.36	130.17	143.06	114.24	111.42	108.18	113.94	104.46	105.3	93.64	87.94	114.85	117.05	111.94	111.52	167.77	176.83	173.54	170.94	80.57	83.97	81.58	89.26	82.45	84.79	90.87	74.58	69.71	79.25	80.9	86.57	93.75	99.3	94.13	80.4	79.3	81.17	75.42	6418.66	6471.95	7478.62	4368.63	4612.7	4708.13	7606.97	8776.21	7157.6	4581.18	4768.75	4513.02	904.95	978.69	966.88	1450.61	1495.39	1602.37	1182	1255.47	1230	1161.67	1247.71	1180.53	1221.03	1199.95	1413.73	1564	1487.36	28.96	17.8	55.87	31.98	0.2	3.22	1.29	0.93	1.07	0	10.06	11.31	0.78	0.81	1.87	68.29	1.18	5.89	5.76	0	1.19	53.14	0	0.26	20	0	0	0	0	0	0	0	0	0	0	0	0	0	0	0	0	0	0	0	0	0	0	0	0	0	0	0	0	0	0	0	0	0	0	0	0	0	0	0	0	0	0	0	0	0	0	0	0	0	0	0	0	0	0	0	0	0	0	0	0	0	0	0	0	0	0	0	0	0	0	0	336.21	0	1073.52	997.85	1430.22	3492.21	1083.2	3245.45	8270.91	676.45	1665.55	291.43	971.77	1016.27	622.57	513.88	737.54	3379.87	873.23	5766.33	487.35	1233.31	490.77	661.85	995.92	611.79	1341.28	424.35	2780.55	363.78	234.54	529.89	2.55	0.97	0.1	1.1	0.03	0.08	8.8	2.35	0.56	0.13	0.14	0.31	4.01	5.56	0	0.32	0	0.17
HORVU2Hr1G010690	2324.93	2355.68	2322.29	2346.37	1254.52	1248.13	1254	1265.3	5639.46	5679.76	5705.12	5702.57	724.84	702.33	554.31	555.44	568.97	547.83	344.65	343.01	350.77	340.68	386.65	389.28	389.91	395.44	416.54	421.5	422.94	424.32	588.97	586.79	601.36	585.41	347.24	343.03	348.58	347.66	351.33	338.97	345.79	316.7	319.69	317.99	309.53	314.56	308.79	313.62	306.15	324.75	324.17	323.23	321.74	40335.4	40823.5	45177	30367.2	31515.2	32895.8	45086.9	49379.1	43893.3	30235.8	32171.9	30028.4	8120.21	8444.32	8298.52	13860	13866.6	14481.4	8934.57	8891.8	8727.01	9098.96	9484.64	8986.92	14442.1	14650	15668	17776.7	16594.4	573.15	368.94	842.97	550.45	21.03	423.88	71.41	39.35	79.71	0	145.78	297.13	47.62	112.89	124.56	1951.71	356.48	53.67	261.2	18.4	34.35	759.45	11.17	7.18	332.51	0	0.06	0	0	0	0	0	0	0	0	0	0	0	0	0	0	0	0.32	0	0	0	0.79	0	0	0	0	0	0	0	0	0	0	0	0.28	0	0	0.08	0.13	0	0	0	0.04	0	0	0	0	0.13	0	0	0	0	0	0	0	0	0.09	0.07	0	0	0	0	0	0	0	0	0	0	0	0	0	77.05	5201.29	0	7395.23	7269.34	8034.71	16824.9	9931.23	16856.2	30632.7	5721.11	11204.7	3294.12	7831.02	10315.3	6883.13	5946.92	6293.48	19081.6	10482.7	26146.7	6363.5	7947.41	5497.56	6561.32	7475.82	5650.57	6815.03	3792.69	16369.9	4964.13	2702.59	4232.9	2.73	1.04	0.41	0.89	0.22	0.19	5.68	1.54	3.44	0.06	0.29	0.35	4.99	4.12	0.24	0.2	0.12	0.22
ENSRNA049484296	0	0	0	0	0	0	0	0	0	0	0	0	0	0	0	0	0	0	0	0	0	0	0	0	0	0	0	0	0	0	0	0	0	0	0	0	0	0	0	0	0	0	0	0	0	0	0	0	0	0	0	0	0	0	0	0	0	0	0	0	0	0	0	0	0	0	0	0	0	0	0	0	0	0	0	0	0	0	0	0	0	0	0	0	0	0	0	0	0	0	0	0	0	0	0	0	0	0	0	0	0	0	0	0	0	0	0	0	0	0	0	0	0	0	0	0	0	0	0	0	0	0	0	0	0	0	0	0	0	0	0	0	0	0	0	0	0	0	0	0	0	0	0	0	0	0	0	0	0	0	0	0	0	0	0	0	0	0	0	0	0	0	0	0	0	0	0	0	0	0	0	0	0	0	0	0	0	0	0	0	0	0	0	0	0	0	0	0	0	0	0	0	0	0	0	0	0	0	0	0	0	0	0	0	0	0	0	0	0	0	0	0	0	0	0	0	0	0	0	0	0	0	0	0	0	0	0	0
HORVU2Hr1G010720	0	0	0	0	0	0	0	0	0	0	0	0	0	0	0	0	0	0	0	0	0	0	0	0	0	0	0	0	0	0	0	0	0	0	0	0	0	0	0	0	0	0	0	0	0	0	0	0	0	0	0	0	0	0	0	0	0	0	0	0	0	0	0	0	0	0	0	0	0	0	0	0	0	0	0	0	0	0	0	0	0	0	0	0	0	0	0	0	0	0	0	0	0	0	0	0	0	0	0	0	0	0	0	0	0	0	0	0	0	0	0	0	0	0	0	0	0	0	0	0	0	0	0	0	0	0	0	0	0	0	0	0	0	0	0	0	0	0	0	0	0	0	0	0	0	0	0	0	0	0	0	0	0	0	0	0	0	0	0	0	0	0	0	0	0	0	0	0	0	0	0	0	0	0	0	0	0	0	0	0	0	0	0	0	0	0	0	0	0	0	0	0	0	0	0	0	0	0	0	0	0	0	0	0	0	0	0	0	0	0	0	0	0	0	0	0	0	0	0	0	0	0	0	0	0	0	0	0
HORVU2Hr1G010750	0	0	0	0	0	0	0	0	0	0	0	0	0	0	0	0	0	0	0	0	0	0	0	0	0	0	0	0	0	0	0	0	0	0	0	0	0	0	0	0	0	0	0	0	0	0	0	0	0	0	0	0	0	0	0	0	0	0	0	0	0	0	0	0	0	0	0	0	0	0	0	0	0	0	0	0	0	0	0	0	0	0	0	0	0	0	1.42	0	0	0	0	0	1.99	1.39	0	1.65	1.33	0	0	0	2.76	0	0	1.58	0	0	0	0	0	0	0	0	0	0	0	0	0	0	0	0	0	0	0	0	0	0	0	0	0	0	0	0	0	0	0	0	0	0	0	0	0	0	0	0	0	0	0	0	0	0	0	0	0	0	0	0	0	0	0	0	0	0	0	0	0	0	0	0	0	0	0	0	0	0	0	0	0	0	0	0	0	0	0	0	0	0	0	0	0	0	0	0	0	0	0	0	0	0	0	0	0	0	0	0	0	0	0	0	0	0	0	0	0	0	0	0	0	0	0	0	0	0	0	0	0	0	0	0
ENSRNA049484294	0	0	0	0	0	0	0	0	0	0	0	0	0	0	0	0	0	0	0	0	0	0	0	0	0	0	0	0	0	0	0	0	0	0	0	0	0	0	0	0	0	0	0	0	0	0	0	0	0	0	0	0	0	0	0	0	0	0	0	0	0	0	0	0	0	0	0	0	0	0	0	0	0	0	0	0	0	0	0	0	0	0	0	0	0	0	0	0	0	0	0	0	0	0	0	0	0	0	0	0	0	0	0	0	0	0	0	0	0	0	0	0	0	0	0	0	0	0	0	0	0	0	0	0	0	0	0	0	0	0	0	0	0	0	0	0	0	0	0	0	0	0	0	0	0	0	0	0	0	0	0	0	0	0	0	0	0	0	0	0	0	0	0	0	0	0	0	0	0	0	0	0	0	0	0	0	0	0	0	0	0	0	0	0	0	0	0	0	0	0	0	0	0	0	0	0	0	0	0	0	0	0	0	0	0	0	0	0	0	0	0	0	0	0	0	0	0	0	0	0	0	0	0	0	0	0	0	0
HORVU2Hr1G010780	0	0	0	0	0	0	0	0	0	0	0	0	0	0	0	0	0	0	0	0	0	0	0	0	0	0	0	0	0	0	0	0	0	0	0	0	0	0	0	0	0	0	0	0	0	0	0	0	0	0	0	0	0	0	0	0	0	0	0	0	0	0	0	0	0	0	0	0	0	0	0	0	0	0	0	0	0	0	0	0	0	0	0	0	0	0	0	0	0	0	0	0	0	0	0	0	0	0	0	0	0	0	0	0	0	0	0	0	0	0	0	0	0	0	0	0	0	0	0	0	0	0	0	0	0	0	0	0	0	0	0	0	0	0	0	0	0	0	0	0	0	0	0	0	0	0	0	0	0	0	0	0	0	0	0	0	0	0	0	0	0	0	0	0	0	0	0	0	0	0	0	0	0	0	0	0	0	0	0	0	0	0	0	0	0	0	0	0	0	0	0	0	0	0	0	0	0	0	0	0	0	0	0	0	0	0	0	0	0	0	0	0	0	0	0	0	0	0	0	0	0	0	0	0	0	0	0	0
HORVU2Hr1G010800	0	0	0	0	0	0	0	0	0	0.05	0	0	0	0	0	0	0	0	0	0	0	0	0	0	0	0	0	0	0	0	0	0	0	0	0	0	0	0	0	0	0	0	0	0	0	0	0	0	0	0	0	0	0	0	0.35	0	0.09	0	0.06	0.25	0.08	0.28	0.05	0	0.03	0	0	0	0	0	0	0	0	0	0	0	0	0	0	0	0	0	5.24	5.36	5.57	4.15	0	0	0	0	0	0	0	0	0	0	0	0	0	0	0	0	0	0	0	0	0	8.33	8.51	0.6	1.09	1.38	1.52	0.36	0.13	0	0	0	0.04	1.13	0	0	0.08	0	0	0	0	0	0	0	0.08	0	0	0	0	0	13.31	0.78	0.63	0	0.2	0	0	0.5	0	0	0.61	0	0	0	0	0.09	1.24	0.14	0	2.29	0.98	0	0	0	1.78	0	0	0.05	0	0	0	0.04	0	0	0	0	0	0	0	0	0	0	0	0	0	0	0	0	0	0	0	0	0	0	0	0	0	0	0	0	0	0	0	0	0	0	0	0	0	0	0	0	0	0	0	0	0.04	0.07	0	0.07	0.06	0	0	0	0	0.02	0	0.04	0	0.07	0.02	0
HORVU2Hr1G010830	2.38	2.32	2.21	2.08	1.81	1.86	1.71	1.91	1.63	1.71	1.75	2.29	6.02	5.8	3.67	3.55	3.57	3.47	4.87	4.56	5.03	4.25	4.19	3.99	4.75	4.15	3.63	3.52	3.72	4.18	2.93	3.02	3.28	2.66	3.69	3.38	3.77	2.98	3.73	4.41	4.45	1.98	2.22	2.88	2.82	3.46	2.44	3.01	3.24	2.45	2.54	2.73	2.38	0.06	0.46	0.36	1.69	1.05	1.4	1.11	0.62	0.45	3.75	2.63	2.38	10.86	10.34	11.92	0.32	0.28	0.39	7.14	6.51	6.15	1.57	1.97	0.88	4.29	4.33	5.93	0.48	0.42	3.24	4.11	4.67	3.68	7.6	0	0	0	0	0	0.03	11.45	78.51	22.98	0.1	0	0	0.06	0.16	22.45	0	12.98	49.62	0	0.44	0	0.05	0	0	0	0	0	0.66	0.3	0.12	0	0	0	0	0	0	0.97	0	0	0	0	0	0	2.07	0	0	0	0	0	0	0	0	0	0	0	0	0	0	0	0	0	0	0	0	0	0	0	0	0	0	0	0	0	0	0	0.42	0	0.12	0	0	0	0	0	0	0	0	0	0	0	0	0	2.63	0	2.95	4.74	6.82	4.23	2.7	3.23	4.82	7.8	3.56	5.2	4.26	7.62	2.47	7.18	7.91	4.46	2.46	2.99	4.24	3.35	3.98	4.65	2.22	3.57	6.45	6.02	3.17	2.73	2.1	18.24	1.17	1.63	0.66	0.76	2.93	1.93	1.35	0.91	0.58	0.51	0.2	0.3	0.81	0.52	2.77	1.82	0.38	0.73
HORVU2Hr1G010840	2.94	3.13	3.61	3.09	2.93	3.75	3.61	3.25	2.6	3.16	3.7	2.67	10.28	10.61	5.44	5.91	6.22	5.57	5.17	5.46	5.3	5.6	8.15	7.58	7.26	8.07	4.22	4.62	5.15	3.9	3.72	3.9	3.93	3.9	7.4	6.34	7.07	6.1	7.1	7.01	7.96	4.2	3.22	3.17	4.07	3.4	2.74	3.86	2.97	3.19	4.01	3.95	3.77	0.93	0.97	0.44	3.66	4.09	4.44	2.2	1.62	2.47	10.23	10.15	10.19	15.07	14.91	14.56	0.59	0.66	0.65	11.34	11.51	12.14	3.41	3.18	2.6	12.07	12.78	11.63	2.15	1.47	1.82	2.63	2.35	1.74	3.98	4.64	8.92	5.6	4.02	0	7.04	5.39	38.84	13.28	4.63	2.49	3.19	8.5	36.43	10.74	5.97	11.56	8.24	2.18	3.81	0	0.08	0	0	0	0	0	0	0	0.22	0	0.21	0.04	0	0	0	1.9	0	0	0	0	0	0.09	5.26	0	0	0	0	0	0	0	0	0.25	0	0	0	0.04	0.05	0	0	0	0	0	0	0	0.91	0	0.14	0	0	0.81	0	0.56	0	0	1.07	0	0	0	2.94	0.06	0	0	0	0	0	0	0	0	0	0	2.04	0	2.68	4.48	6.87	3.94	2.79	3.83	3.88	6.01	2.99	5.45	4.19	7.39	2.47	4.77	6.62	3.78	2.2	3.22	4.37	4.14	4.33	3.79	3.42	3.82	6.73	5.44	2.58	2.51	2.31	14.16	0.63	1.04	0.52	0.73	1.93	1.23	1.27	0.89	0.34	0.36	0.15	0.44	0.67	0.94	1.69	0.93	0.42	0.47
HORVU2Hr1G010860	0.02	0.02	0	0.02	0	0	0	0	0.03	0	0	0	0	0	0.06	0.03	0	0	0	0	0.03	0	0.06	0	0.03	0	0	0.02	0.02	0	0.08	0	0	0	0	0	0.02	0	0	0	0.09	0	0	0	0	0.07	0.07	0	0	0	0.05	0.03	0.06	0	0	0	0	0	0	0	0	0	0	0	0	0	0	0	0	0	0	0	0	0	0	0	0	0	0	0	0	0	16.02	11.48	14.61	11.96	0	0	0.41	0	0	0	0	0	0	0	0	0	0	0.31	0	0.09	0.54	0	0	0	0	8.27	3.45	6.08	2.65	2.76	2.75	0.74	2.34	1.56	2.31	0	0	0	0	0	0	0.06	0	0	0	0.05	0	0	0	0.7	0	0	0	0	0	0	0.05	0	0.07	0	0	0.1	0.03	0	0	0	0	0	0	0	0	0	0	0	0	0	0	0	0	0	0	0	0	0	0	0	0	0	0	0	0	0	0	0	0	0	0.2	0	0	0	0	0	0	0	0	0.03	0	0	0	0	0	0	0	0	0	0	0	0	0	0	0	0	0	0	0	0	0	0	6.51	12.52	38.5	12.04	74.29	79.83	6.4	8.7	5.18	9.59	2.75	3.19	4.9	14.28	53.3	21.22	7.82	4.9
HORVU2Hr1G010870	308.06	316.06	307.47	303.05	415.18	421.29	406.46	404.79	342.95	350.73	351.06	340.65	278.56	278.45	302.85	307.53	297.98	305.93	328.01	330.29	329.21	331.58	150.44	154.68	152.83	155.15	149.45	154.39	154.43	159.34	153.24	151.04	153.52	160.44	88.08	81.27	89.45	87.85	87.47	84.01	85.22	86.51	78.39	89.85	88.83	109.58	102.85	102.56	106.7	81.62	84.35	87.97	82.57	74.69	76.7	69.13	79.9	86.43	89.85	92.05	86.8	91.38	91.31	92.58	96.69	80.87	79.89	79.69	77.37	76.57	88.82	92.16	81.8	76.74	124.28	123.25	123.21	75.77	76.54	85.63	70.25	65.24	853.99	733.76	695.56	638.04	418.76	558.68	444.21	404.53	656.37	0	378.84	471.08	571.47	369.09	827.4	361.03	473.58	454.17	371.32	260.6	513.52	326.2	328.77	290.59	349.68	457.06	405.37	756.86	348.69	264.16	494.82	157.91	248.91	221.99	293.89	496.12	2054.8	2127.56	1844.89	283.74	1809.83	1221.02	532.79	392.15	482.88	1574.52	1136.93	1355.36	1099.5	610.74	348.09	320.63	189.01	1667.72	1319.38	1117.79	1062.54	1141.38	2105.46	1755.38	262.75	1688.57	675.14	288.22	1568.71	1186.2	180.74	208.25	2101.18	1714.46	180.11	2240.87	1407.27	1719.91	1177.12	1338.48	736.33	1371.36	2067.01	1147.73	1261	239.77	448.93	947.37	1815.72	2155.98	2238.88	2274.8	1950.73	572.85	401.45	512	898	0	0	0	116.31	0	205.37	241.91	213.75	167.35	178.82	122.06	110.95	225.56	137.57	351.98	243.8	228.56	251.81	349.93	299.13	125.39	183.9	122.12	215.97	242.09	243.7	200.52	209.28	276.55	235.72	325.78	138.34	207.04	248.81	290.75	998.04	939.16	1033.03	962.39	1189.3	1197.58	792.44	1026.27	838.65	828.7	831.48	904.26	690.87	865.49	1204.21	1036.57	998.01	853.5
HORVU2Hr1G010880	1.54	1.17	1.11	1.35	1.52	1.32	1.54	1.07	1.07	1.21	1.19	1.13	1.05	1.04	1.61	0.78	0.99	0.94	1.13	1.34	1.51	1.33	0.62	0.74	0.58	0.85	1.14	1.38	1.23	1.15	0.61	0.65	0.73	0.79	0.61	0.38	0.4	0.82	0.35	0.56	0.34	0.72	0.89	0.31	0.77	0.56	0.57	0.57	0.55	0.44	0.48	0.47	0.53	0.02	0	0.29	0.36	0.42	0.12	0.07	0.26	0.28	0.19	0.2	0.13	0.36	0.53	0.13	0.36	0.31	0.32	0.23	0.15	0.28	0.76	0.7	0.39	0.35	0.12	0.35	0.5	0.35	0.3	0.17	0.12	0.21	1.19	1.1	1.01	1.18	1.6	0	0.54	1.01	0.59	0.97	1.06	0.88	1.21	1.45	0.69	1.09	1.56	0.8	0.28	0.48	1.31	0	0.45	0.06	0.06	0	0.03	0	0.11	0.17	0.39	2.17	4.89	4.34	11.66	2.48	3.01	6.08	4.81	0.47	2.41	4.68	2.98	4.89	8.68	23.03	1.61	5.01	17.88	2.61	3.49	2.83	6.77	9.22	2.86	2.84	2.89	2.7	2.25	1.09	2.83	13.26	2.76	17.89	2.27	5.57	1.3	3.89	4.75	2.96	4.96	2.17	6.08	4.49	3.76	10.28	12.85	2.61	3.88	0.24	1.26	4.76	5.7	3.6	3.22	2.3	1.06	1.58	3.79	0	0	0	0.59	0	0.47	0.71	0.52	0.45	0.31	0.35	0.21	0.4	0.37	0.68	0.73	0.83	0.23	0.57	0.2	0.42	0.21	0.16	0.49	0.29	0.42	0.5	0.16	0.5	0.41	0.53	0.33	0.75	0.39	0.5	5.08	5.27	3.68	3.74	2.47	2.97	3.07	4.24	5.47	6.13	5.13	6.25	2.88	2.83	3.5	3.92	6.64	5.45
HORVU2Hr1G010890	161.81	158.78	169.93	166.51	232.7	228.07	231.49	226.74	178.51	182.09	177.08	178.63	160.04	158.46	169.15	160.9	167.28	169.72	173.48	168.09	177.07	167.32	94.88	90.89	97.47	93.71	98.26	93.46	94.8	92.51	83.4	80.67	86.36	86.38	58.3	58.94	55.67	56.17	53.45	56.44	54.52	55.63	57.05	50.98	55.92	65.01	64.21	58.12	61.03	53.88	57.61	55.09	54.81	27.34	30.07	33.02	33.61	36.77	32.97	36.85	39.29	33.78	38.02	39.32	37.26	39.55	42.41	41.44	44.99	44.37	49.85	39.54	36.27	35.68	60.63	59.89	57.12	41.48	41.58	46.41	38.63	36.01	122.43	103.6	105.93	98.18	168.25	109.31	99.76	89.19	143.68	0	61.99	216.34	191.02	155.42	162.15	105.42	112.11	114.93	103.29	122.2	118.35	162.51	106.77	56.62	83.78	155.89	159.91	380.75	162.36	98.91	230.13	49.14	109.36	97.86	135.37	99.88	366.82	241.15	547.76	66.88	308.82	239.98	79.44	177.3	92.72	408.33	199.88	250.78	179.27	147.01	87.94	76.82	64.13	404.17	265.11	137.53	242.25	218.44	347.09	300.4	70.27	491.96	167.51	77.46	321.44	231.82	67.49	56.21	395.63	366.9	36.45	595.78	240.25	261.08	138.3	217.01	104.09	333.44	282.77	238.56	286.14	76.11	97.43	186.71	294.16	485.3	461.51	377.86	404.92	110.8	95.35	126.12	184.59	0	0	0	88.24	0	56.66	70.45	61.65	45.86	49.31	32.19	26.72	65.86	36.9	93.54	65.39	62.36	65.94	96.68	74.49	28.73	45.22	32.44	57.96	64.21	64.08	51.93	54.94	62.59	55.66	84.95	35.99	51.88	64.49	70.98	220.67	226.93	236.65	201.21	253.21	313.5	171.19	221.06	219.13	244.53	200.85	219.46	147.78	191.54	268.89	240.53	278.24	225.29
HORVU2Hr1G010920	0	0	0	0	0	0	0.02	0	0	0	0	0	0	0	0	0	0	0	0	0	0	0.01	0	0	0	0	0	0.01	0	0.01	0	0	0	0	0	0	0	0	0	0	0	0	0	0	0	0	0	0	0	0	0	0	0	0.01	0	0.04	0	0	0	0.01	0	0	0	0	0	0	0	0.03	0	0	0	0	0	0	0	0	0	0	0	0	0	0	0.04	0.03	0.06	0.01	0	0	0	0	0	0	0	0	0	0	0	0	0	0	0	0	0	0	0	0	0	0	0.01	0	0	0	0.02	0	0.14	0.17	0.22	0	0	0	0	0	0	0	0	0	0	0	0	0	0	0	0	0	0	0	0	0	0	0	0	0	0	0	0	0	0	0	0	0	0	0	0	0	0	0	0	0	0	0	0	0	0	0	0	0	0	0	0	0	0	0	0	0	0	0	0	0	0	0	0	0.02	0	0	0.02	0	0.02	0	0.04	0	0	0	0	0	0	0	0.01	0	0	0	0	0	0	0	0	0.02	0	0	0	0	0	0	0	0	0	0	0	0	0	0	0	0	0	0	0	0	0	0
HORVU2Hr1G010930	0	0	0	0	0	0	0	0	0	0	0	0	0	0	0	0	0	0	0	0	0	0	0	0	0	0	0	0	0	0	0	0	0	0	0	0	0	0	0	0	0	0	0	0	0	0	0	0	0	0	0	0	0	0	0	0	0	0	0	0	0	0	0	0	0	0	0	0	0	0	0	0	0	0	0	0	0	0	0	0	0	0	0	0	0	0	0	0	0	0	0	0	0	0	0	0	0	0	0	0	0	0	0	0	0	0	0	0	0	0	0	0	0	0	0	0	0	0	0	0	0	0	0	0	0	0	0	0	0	0	0	0	0	0	0	0	0	0	0	0	0	0	0	0	0	0	0	0	0	0	0	0	0	0	0	0	0	0	0	0	0	0	0	0	0	0	0	0	0	0	0	0	0	0	0	0	0	0	0	0	0	0	0	0	0	0	0	0	0	0	0	0	0	0	0	0	0	0	0	0	0	0	0	0	0	0	0	0	0	0	0	0	0.09	0	0.36	0.58	0	0	0	0.02	0	0	0.04	0	0.42	0	0	0
HORVU2Hr1G010950	0.05	0.13	0.08	0	0.06	0	0.03	0.06	0	0	0	0	0	0.07	0	0	0	0	0	0	0	0.06	0	0	0.06	0	0.06	0.03	0.01	0.09	0	0.07	0	0	0	0.06	0	0.2	0	0	0	0	0	0	0	0	0	0	0	0.06	0	0	0	0	0	0	0	0	0	0	0	0	0	0.01	0.03	0	0	0	0	0	0	0	0	0	0	0	0	0	0	0	0	0	0.68	1.26	1.19	1.3	0	0	0	0.18	0	0	0	0.1	0	0	0	0	0	0	0	0	0	0	0	0	0	9.76	3.48	27.81	8.82	2.92	9.39	4.5	3.28	0.2	3.53	0	0	0	0	0	0	0	0	0	0	0	1.52	0	0	0	0	0	0	0	0	0	0	0	0	0	0	0	0	0	0	0	0	0	0	0	0	0	0	0.38	0	0	0	0	0	0	0	0	0	0	0	0	0	0	0	0	0	0	0	0	0	0	0	0	0	0	0	0	0	0	0	0	0	0	0	0	0	0.07	0	0	0	0	0.03	0	0	0	0	0	0	0	0	0	0	0.03	0	0	0.19	0.03	0.93	0.84	0	0	0	0	0	0	0	0	0.44	0.08	0	0
HORVU2Hr1G010960	0	0	0	0	0	0	0	0	0	0	0	0	0	0	0	0	0	0	0	0	0	0	0	0	0	0	0	0	0	0	0	0	0	0	0	0	0	0	0	0	0	0	0	0	0	0	0	0	0	0	0	0	0	0	0	0	0	0	0	0	0	0	0	0	0	0	0	0	0	0	0	0	0	0	0	0	0	0	0	0	0	0	0	0	0	0	0	0	0.05	0	0	0	0	0	0	0	0	0	0	0	0	0	0	0	0	0	0	0	0	0	0	0	0	0	0	0	0	0	0	0	0	0	0	0	0	0	0	0	0	0	0	0	0	0	0	0	0	0	0	0	0	0	0	0	0	0	0	0	0	0	0	0	0	0	0	0	0	0	0	0	0	0	0	0	0	0	0	0	0	0	0	0	0	0	0	0	0	0	0	0	0	0	0	0	0	0	0	0	0	0	0	0	0	0	0	0	0	0	0	0	0	0	0	0	0	0	0	0	0	0	0	0	0	0	0.1	0.17	0	0	0	0	0	0	0	0	0.03	0	0	0
HORVU2Hr1G010970	0.21	0.34	0.15	0.12	0.44	0.54	0.46	0.5	0.25	0.18	0.21	0.32	0.82	0.71	0.08	0.12	0.04	0.23	0.24	0.21	0.24	0.24	0.11	0.04	0.03	0.03	0.26	0.36	0.16	0.26	0	0.04	0.03	0.07	0.07	0	0	0	0.23	0	0.11	0.1	0	0	0	0	0	0	0	0.04	0.04	0.07	0	0.55	0.89	0.55	1.01	0.93	1.08	1.54	0.64	1.92	1.77	2.46	2.5	0.09	0.05	0.14	0.07	0	0	0.11	0.09	0.31	0.14	0.47	0.63	0.04	0	0	0.08	0.09	0.31	0.35	0.45	0.19	1.18	3.78	6.07	6.78	3.58	0	0	1.22	9.53	18.05	3.09	0	0	0.41	11.65	2.74	6.91	0.24	0.66	0	0	0	0.09	0.08	0.08	0	0	0	0	0	0	0	0	0	0	0	0	0	0	0	0	0	0	0	0	0	0	0	0	0	0	0	0	0	0	0	0	0	0	0	0	0	0	0	0	0	0	0	0	0	0	0	0	0	0	0	0	0	0	0	0	0	0	0	0	0	0	0	0	0	0	0	0.07	0	0.52	1.24	0.7	1.25	0.74	0.91	1.74	0.3	0.56	0.71	0.34	0.15	0.08	0.82	0.32	0.97	0.5	0.8	0.16	0.57	0.71	0.27	0.47	0.69	1.71	0.85	0.25	0.42	0.08	0.24	0	0.03	0	0	0	0.03	0.16	0	0	0	0	0	0.17	0.18	0	0	0	0
HORVU2Hr1G010980	32.44	33	32.01	33.18	35.9	34.17	36.58	34.9	37.37	36.58	35.82	36.39	33.98	33.77	31.81	31.38	32.76	31.54	35.36	35.3	34.57	35.22	37.56	38.3	38.3	37.81	33.5	31.92	33.29	33.77	37.59	39.73	36.93	38.46	43.18	42.69	40.97	42.37	43.54	41.37	40.22	42.81	41.71	41.93	40.56	39.14	40.12	38.43	42.44	41.47	40.82	41.22	41.58	15.73	17.62	17.69	15.18	15	14.97	15.63	15.73	17.99	16.8	16.33	17.46	22.29	21.36	22.69	21.71	21	22.36	18.58	16.2	15.99	16.65	14.95	15.17	22.34	21.19	19.51	22.79	19.69	39.97	37.5	33.23	34.96	25.48	26.37	26.57	29.32	24.4	0	34.06	21.91	25.88	25.36	29.25	34.61	36.86	26.89	22.89	24.35	28.06	25.57	26.41	29.64	34.41	8	10.22	8.81	3.7	3.1	5.41	2.71	4.92	4.23	5.89	14.32	29.04	29.21	22.76	39.09	20.07	35.31	8.36	12.08	22.27	18.33	14.92	24.74	21.1	8.69	15.5	6.65	9.62	14.74	11.29	15.41	19.65	31.58	21.74	16.05	13.09	19.8	17.37	11.89	20.42	7.45	12.13	4.29	9.37	19.77	11.76	21.95	21.89	15.72	17.37	20.32	26.35	26.97	17.8	8.4	16.96	6.01	16.53	3.49	22.13	30.8	18.77	24.08	17.63	15.7	20.56	17.9	17.34	0	0	0	24.91	0	19.45	17.13	15.66	15.27	16.65	14.77	15.12	15.33	19.09	16.44	16.21	16.83	17.37	17.72	15.75	14.11	14.69	14	16.73	17.42	15.92	18.41	15.5	16.5	17.58	17.77	14.88	14.52	19.54	16.39	39.83	36.01	34.24	28.49	42.53	44.51	30.66	32.05	36.85	39.57	41.01	43.3	31.72	33.73	48.83	39.08	43.36	34.83
HORVU2Hr1G010990	7.15	7.91	7.03	8.23	7.84	8.2	7.63	8.98	10.4	10.07	10.74	10.64	7.48	7.26	9.02	10.1	9.77	10.59	8.79	11.18	10.6	9.57	5.82	5.28	5.26	5.01	5.69	5.88	6.51	6.43	6.15	7.23	7.56	6.69	4.7	5.29	4.52	6.84	5.22	5.77	6.2	5.85	7.87	7.49	7.36	5.12	7.08	5.12	5.71	8.03	6.81	7.51	8.87	38.25	41	28	36.58	37.96	39.91	37.95	23.56	34.72	51.7	47.46	49.45	8.65	8.07	8.24	27.27	25.05	23.79	17.55	16.13	22.25	26.4	21.28	25.8	10.84	10.81	9.12	11.46	8.29	408.99	563.45	577.25	570.39	10.01	30.29	9.73	36.35	60.67	0	23.82	20.82	24.63	35.04	28.48	47.19	40.62	7.02	36.42	31.88	11.02	25.23	9.75	22.31	42.07	2.59	18.93	5.51	2.65	1.16	1.6	2.03	5.84	2.12	4.81	0.53	4.84	26.51	2.32	0.07	0.4	29.05	0.58	0.97	0.8	3.49	1.77	4.62	56.58	4.51	0.91	3.67	1.68	0.48	10.19	87.42	44.65	6.96	0.46	0.13	0.09	0.15	2.03	0.07	44.94	18.89	0.74	6.27	0.06	2.46	24.09	2.74	8.24	52.02	62.81	3.28	28.12	50.48	1.93	17.13	20.06	0.87	0.99	5.69	9.04	16.01	3.05	0.57	0.33	0.72	0.38	1.22	0.71	0	0	0	24.01	0	10.62	13.82	10.62	15.76	10.18	16.34	14.51	15.01	12.3	5.52	13.89	10.64	11.08	9.34	14.89	18.72	13.78	19.75	9.36	15.4	10.2	9.68	14.29	11.52	19.68	11.61	22.06	14.76	9.88	12.72	83.78	53.13	150.58	120.41	65.23	94.38	91.49	104.6	20.22	14.24	8.01	12.54	84.47	157.65	62.93	112.27	18.68	13.64
HORVU2Hr1G011060	1.45	2.43	1.93	1.73	1.78	2.13	3.67	2.09	1.23	1.2	1.21	0.84	2.93	3.88	2.62	6.01	3.41	5.92	5.12	3.64	4.09	4.92	16.83	17.18	15.9	16.53	9.09	11.23	10.87	8.95	15.68	13.21	14.72	13.49	34.92	32.66	35.39	36.65	36.22	36.76	34.37	34.78	31.9	30.54	35.78	31.93	31.9	36.21	29.03	35.91	30.51	34.41	32.69	0.69	0.55	3.17	0.83	0.08	1.53	1.07	0.59	0.3	0.68	0.84	1.65	0.32	0.54	0.69	0.07	0.27	0.4	5.31	2.04	2.94	0.2	0.81	0.51	0.31	0	0	0	0.27	4.32	5	6.29	3.65	197.15	113.58	272.67	124.98	79.79	0	19.55	105.85	188.25	181.57	84.93	51.23	45.41	365.36	66.16	44.07	244.14	218.42	244.33	34.71	162.73	0	0.81	0.18	0	0	0.45	0	0.19	0	0.65	7.68	61.19	246.53	22.13	49.86	28.04	20.38	9.24	107.06	6.32	58.72	806.48	187.31	57.59	29.02	30.48	30.03	69.42	314.91	1012.84	195.82	624.49	467.06	91.29	1262.72	2455.8	398.94	737.61	615.99	78.83	1178.46	238.57	73.57	52.29	1324.66	66.45	1104.39	67.48	310.17	210.6	215.58	23.48	51.6	1037.8	43.71	89.29	605.44	482.69	235.6	114.8	278.92	30.45	300.79	245.09	251.07	357.88	178.8	9.07	0	0	0	0.98	0	0.48	0	0	0	0	0	0	0	0	0.41	0	0	0.17	0	0	0	0.13	0.15	0	0	0	0.14	0	0.15	0.18	0	0	0.97	0	0.17	13.85	6.36	11.28	10.05	6.49	2.88	32.64	7.89	3.69	11.88	5.87	7.61	6.25	9.31	10	6.08	2.41	7.39
HORVU2Hr1G011080	0.12	0.11	0	0.13	0.27	0.07	0.1	0.15	0.1	0.03	0.13	0.15	0.08	0.11	0.03	0.04	0.06	0.06	0.13	0.08	0.05	0.08	0.1	0.08	0.08	0.05	0.1	0.12	0.05	0.05	0.08	0.08	0.03	0.1	0.03	0.03	0.03	0	0	0	0.08	0.15	0.08	0	0.07	0.07	0	0.07	0	0	0	0.05	0	0	0	0	0	0	0	0	0	0	0	0	0	0	0	0	0	0	0	0	0	0	0	0	0	0	0	0	0	0	0	0	0	0	0	0	0	0	0	0	0	0	0	0	0	0	0	0	0	0	0	0	0	0	0	0	0.04	0	0	0	0	0	0	0	0	0	0	0	0	0	0	0	0	0	0	0	0	0	0	0	0	0	0	0	0	0	0	0	0.04	0	0	0	0	0	0	0	0	0	0	0	0	0	0	0	0	0	0	0	0	0	0	0	0	0	0	0	0	0	0	0	0	0	0	0	0	14.61	0	0	0	0	0	0	0	0	0	0	0	0	0	0	0	0	0	0	0	0	0	0	0	0	0	0	0	0	0	0	0	0	0.16	0.01	0.04	0.01	0.02	0	0	0.02	0.01	0.02	0.03	0	0.02	0	0	0	0	0
HORVU2Hr1G011110	0	0	0	0	0	0	0	0.05	0	0	0	0	0	0	0	0	0	0	0	0	0	0	0	0.09	0	0	0	0	0	0	0	0	0	0	0	0	0.07	0.14	0.28	0	0	0	0	0	0.06	0	0	0	0	0	0	0	0	0	0	0	0.11	0	0	0	0	0	0	0	0	0	0	0.24	0.04	0	0	0.14	0	0.05	0.42	0.25	0	0	0	0	0	0	0	0	0	0	0.24	0	0.48	0.24	0	0	0.08	0	0	0.25	0	0	0	0.3	0	0.35	0.37	0.67	0	0.13	0.73	0	0	0	0	0	0	0	0	0	0	0	0	0	0	0	0	0	0	0.41	0	0	0	0	0	0	0	0	0	0	0	0	0	0	0	0	0	0	0	0	0	0	0	0	0	0	0	0	0	0	0	0	0	0	0	0	0	0	0	0	0	0	0	0	0	0	0	0	0	0	0	0	0.13	0	0.05	0	0	0	0	0	0	0	0	0	0	0	0	0.21	0	0	0	0	0	0	0	0	0	0	0	0	0	0	0.1	0	0	0	0	0	0	0	0	0	0	0	0	0.02	0	0.07	0	0	0	0
HORVU2Hr1G011120	0.28	1.41	0.95	0.82	0.71	0.93	0.21	0.27	0.09	0.1	0.67	0.21	0.54	0.09	0.1	0.83	0.32	0.87	0.34	0.67	0.25	0.44	0.05	0.21	0.14	0.65	0.98	1.1	0.75	0.91	0.47	0.48	0.93	0.69	0.23	0.26	0.02	0	0.57	0	0.18	0	0.39	0.55	0.07	0.11	0.63	0.15	0.94	0.19	0.16	0.42	0.09	0	0	0.03	0	0.04	0.03	0	0	0	0	0	0	0	0.25	0	0.42	0.11	0	0	0.19	0	0	0	0.11	0	0	0	0	0.03	0	0	0	0	0.45	0	0.97	0.7	0.8	0	0	0.23	0.17	0	0.95	0.51	1.05	0.29	0.39	0	0.04	1.1	2.86	0	0	0	0	0	0	0	0	0	0	0	0	0	0	0	0	0	0	0	0	0	0	0	0	0	0	0.21	0	0	0	0	0	0	0	0	0	0	0	0	0	0	0	0	0	0	0	0	0	0	0	0	0	0	0	0	0	0	0	0	0	0	0	0	0	0	0	0	0	0	0	0	0	0	0	0	0.04	0.05	0.05	0	0	0.05	0.04	0	0	0	0	0.04	0	0.05	0	0	0.11	0	0	0	0	0.08	0.05	0	0	0	0.04	0.05	0	0.05	0.39	0.08	0.07	0.04	0.03	0.14	0.05	0.05	0	0.02	0.02	0.04	0.17	0	0	0.09	0.06	0.05
HORVU2Hr1G011140	8.62	8.1	9.07	8.65	9.24	10.49	9.79	10.41	8.11	8.93	9.01	9.06	14.53	14.87	13.09	13.17	13.07	13.85	12.36	14.25	12.94	12.74	14.14	14.6	14.63	15.63	19.22	19.65	19.5	18.48	17.48	16.62	16.43	16.7	16.45	15.12	16.08	15.28	15.04	16.29	12.32	14.42	16.23	12.91	16.41	16.99	19.22	16.33	18.68	15.36	15.46	17.27	16.1	1.81	2.37	1.4	1.88	2.18	2.09	2.86	2.27	2.76	1.98	3.11	3.32	2.08	2.08	1.89	1.61	2.15	1.72	1.94	1.81	2.6	2.58	2.17	2.29	0.8	1.27	1.88	1.46	1.77	9.36	11.2	10.69	10.14	11.67	6.05	4.73	9.16	7.74	0	2.89	13.3	8.96	6	10.11	3.91	3.63	5.75	5.84	23.83	7.28	9.82	21.79	11.53	6.22	0	2.44	5.05	3.14	0.89	4.93	1.49	4.63	7.49	10.57	20.9	16.1	9.87	12.9	21.82	11.17	7.35	7.46	47.92	18.29	7.03	17.11	8.57	5.4	7.78	19.26	8.31	24.25	5.89	8.97	9.7	18.91	12.18	14.47	7.4	16.88	8.58	12.84	19.93	10.86	9.84	25.57	9.39	15.33	11.66	19.14	10.02	9.44	6.13	10.72	9.34	18.48	12.23	9.65	13.48	11.2	17.51	23.64	49.25	15.23	15.79	9.2	13.08	12.29	22.66	21.18	10.5	6.21	0	0	0	2.84	0	0.61	0.66	0.42	0.71	0.29	0.46	0.68	0.66	0.31	0.66	0.77	0.63	0.64	1	0.68	0.49	0.52	0.22	1.04	0.77	0.54	1.27	0.36	0.69	0.77	0.87	0.56	0.9	0.59	1.47	18.24	13.7	10.35	13.08	10.27	13.07	14.31	17.53	10.46	7.32	11.78	15.04	13.23	14.47	10.48	10.33	10.25	9.24
HORVU2Hr1G011160	0	0	0	0	0	0	0	0	0	0	0	0	0	0	0	0	0.02	0	0	0	0	0	0	0	0	0	0	0	0	0	0	0	0	0	0	0.01	0	0	0	0	0	0	0	0	0	0	0	0	0	0	0	0	0	0	0	0.06	0	0	0.02	0	0	0	0	0	0	0	0	0	0	0	0.07	0	0	0	0	0	0	0	0	0.02	0.02	0	0.22	0.39	0.39	0.32	0	0	0	0	0	0	0	0	0	0	0	0	0	0	0	0	0	0	0	0	0	0	0.26	0.19	0	0.06	0.08	0	0.07	0	0.1	0	0	0	0	0	0	0	0	0	0	0	0.2	0.03	0	0	0	0	0	0	0	0.04	0	0	0.05	0.05	0	0.14	0	0	0	0	0	0	0	0	0	0.03	0	0	0	0	0	0	0	0	0	0	0	0	0	0	0	0	0.17	0	0	0	0	0	0	0	0.07	0	0	0	0	0	0.03	0.09	0	0.03	0.05	0	0.1	0	0	0.03	0.03	0	0	0	0	0	0	0	0	0	0.03	0.03	0	0.07	0.06	0	0	0	0	0	0	0.03	0	0	0.01	0	0	0	0	0	0	0	0	0
HORVU2Hr1G011170	0	0	0	0.02	0	0	0	0.02	0	0	0	0	0.04	0	0	0	0	0	0	0	0	0	0.03	0	0.02	0	0.06	0.06	0.03	0.04	0.02	0	0.05	0.03	0.03	0	0.04	0	0	0	0	0	0	0	0	0	0	0	0.09	0	0	0.07	0.07	0.15	0	0.24	0.02	0.09	0	0.13	0.51	0	0.07	0.27	0.3	0	0	0	0	0	0	0	0	0	0	0	0	0	0	0	0	0	0	0.06	0	0	0	0	0	0	0	0	0	0.04	0	0	0	0	0	0	0	0	0	0.06	0.35	0	0	0	0	0	0	0	0	0	0	0	0	0	0	0	0	0	0	0	0	0	0	0	0	0	0	0	0	0	0	0	0	0	0	0	0	0	0	0	0	0	0	0	0	0	0	0	0	0	0	0	0	0	0	0	0	0	0	0	0	0	0	0	0	0	0	0	0	0	0	0	0	0	0.11	0	0	0	0	0	0	0	0	0	0	0	0	0	0	0	0	0	0	0	0	0	0	0	0	0	0	0	0	0	0	0	0	0	0	0	0	0	0	0	0	0	0	0	0	0	0	0	0	0
HORVU2Hr1G011180	1.27	0.48	0.41	0.54	0.66	0.2	0.81	1.01	0.6	0.57	0	0.55	0.29	0.84	1.25	0.3	0.57	0.29	1.34	0.71	1.33	1.14	0.51	0.28	0.41	0	0.44	0	0.37	0	0.55	0.56	0.27	0.27	0.28	0.27	0.66	0.38	0	0.94	0.33	0.68	0	0	0	1.05	0	0.68	0	0.29	0.38	0.17	0.37	0	0	0	0	0	0	0	0.03	0	0	0	0	0.59	0.5	1.02	0.23	0.59	0.46	1.22	0.69	1.57	1.21	1.78	1.88	0	0	0	0	0	0	0	0	0	1.83	0.35	1.81	0	0	0	0.66	1.57	2.33	2.3	0.48	0	0	3.34	0	3.6	3.58	0.84	0	0.37	2.38	0	0	0	0	0	0	0	0	0	0	0	0	0	0	0	0	0	0	0	0	0	0	0	0	0	0	0	0	0	0	0	0	0	0	0	0	0	0	0	0	0	0	0	0	0	0	0	0	0	0	0	0	0	0	0	0	0	0	0	0	0	0	0	0	0	0	0	0	0	0	0	0.23	0	0	0	0	0	0	0	0	0	0	0	0	0	0	0	0	0.05	0	0	0	0	0	0	0	0	0.05	0.09	0	0	0	0	0	0	0	0	0	0	0	0	0.01	0	0	0	1.36	0.7	0.07	0	0	0
HORVU2Hr1G011200	44.99	43.05	41.7	42.74	43.39	44.36	42.81	43.62	44.02	40.54	43.23	41.13	30.48	32.58	31.28	27.4	30.13	29.89	33.34	32.54	30.32	32.04	15.38	16.26	14.63	14.35	21.26	19.23	19.63	20.39	19.78	18.76	17.65	18.23	11.51	12.32	12.31	12.78	11.23	10.69	11.82	11.84	11.29	10.71	10.8	15.69	16.01	14.54	16.22	10.64	11.19	10.11	10.45	21.03	24.26	28.57	26.31	23.65	27.26	23.51	29.17	25.68	24.47	25.4	24.98	26.13	25.74	31.39	27.81	27.33	27.4	31.85	26.42	26.25	35.85	35.46	39.69	19.18	22.32	27.81	20.78	17.6	22.62	19.75	20.94	23.82	11.61	25.8	15.25	17.63	19.2	0	11.26	20	13.09	14.21	25.24	20.11	37.6	11.54	16.64	18.36	12.62	16.29	19.48	17.29	15.71	0	5.73	45.37	20.36	5.88	23.92	7.55	12.22	16.87	14.57	38.57	78.66	54.14	37.5	20.9	29.68	100.36	11.09	6.72	61.42	36.69	20.24	69.25	46.9	33.38	43.49	0	0.53	24.45	58.84	11.93	25.05	47.26	88.23	48.14	15.78	37.82	15.67	27.54	42.3	28.58	15.67	12.8	36.39	63.07	34.25	34.63	64.22	41.84	33.53	46.94	73.32	79.85	77.69	28.9	53.14	7.38	13.44	11.03	101.13	48.82	31.37	100.15	43.06	21.4	31.28	29.29	33.89	0	0	0	51.34	0	18.41	21.28	16.58	16.71	19.24	11.34	6.93	16.88	14.89	22.02	26.91	29.18	27.35	21.08	22.65	13.08	15.17	12.39	19.57	21	18.72	14.93	19.57	18.36	15.44	23.37	15.09	14.65	18.84	19.03	28.9	16.32	12.77	14.09	15.21	19.98	16.09	20.54	16.32	13.75	17.09	23.62	13.74	18.8	14.55	15.56	19.93	12.71
